## Supplementary material for "Transcriptome-based genome-wide analysis reveals hybridization dynamics and genetic structure of Japanese giant salamanders": Supple Table (part 327 of 396)

### Sheet: TableS3-all_SNP_VCF-419177 (continued)
#CHROM	POS	ID	REF	ALT	QUAL	FILTER	INFO	FORMAT	SRR4449117	SRR4449143	SRR4449153	SRR5260688	SRR7587551	ajap_S4	hanzaki1	hanzaki2	hanzaki3	hanzaki4	hanzaki5	hanzaki6	hybrid1	hybrid10	hybrid11	hybrid12	hybrid13	hybrid14	hybrid15	hybrid16	hybrid17	hybrid18	hybrid19	hybrid2	hybrid20	hybrid3	hybrid4	hybrid5	hybrid6	hybrid7	hybrid8	hybrid9	nichinan2	nichinan3
Unigene46259_All	327	.	G	A,*	40.1	PASS	AC=2,1;AF=0.063,0.031;AN=32;DP=27;ExcessHet=0.0000;FS=0.000;InbreedingCoeff=0.0477;MLEAC=3,3;MLEAF=0.094,0.094;MQ=60.00;QD=20.05;SOR=1.179	GT:AD:DP:GQ:PL	./.	0/0:1,0,0:1:3:0,3,45,3,45,45	0/0:1,0,0:1:3:0,3,38,3,38,38	0/0:1,0,0:1:3:0,3,37,3,37,37	0/0:2,0,0:2:6:0,6,69,6,69,69	0/0:3,0,0:3:9:0,9,92,9,92,92	./.	0/0:1,0,0:1:3:0,3,29,3,29,29	./.:4,0,0:4:0:0,0,90,0,90,90	0/0:1,0,0:1:3:0,3,16,3,16,16	./.	0/0:1,0,0:1:3:0,3,45,3,45,45	1/1:0,2,0:2:6:49,6,0,49,6,49	./.	./.	./.	./.	0/0:2,0,0:2:6:0,6,49,6,49,49	./.	0/0:1,0,0:1:3:0,3,45,3,45,45	./.	./.	./.	0/2:2,0,1:3:36:36,42,126,0,84,81	./.	0/0:1,0,0:1:3:0,3,45,3,45,45	0/0:1,0,0:1:3:0,3,45,3,45,45	./.	./.	0/0:1,0,0:1:3:0,3,45,3,45,45	./.	0/0:1,0,0:1:3:0,3,45,3,45,45	./.	./.
Unigene46259_All	328	.	A	G,*	39.96	PASS	AC=2,1;AF=0.077,0.038;AN=26;DP=27;ExcessHet=0.0000;FS=0.000;InbreedingCoeff=0.2553;MLEAC=3,3;MLEAF=0.115,0.115;MQ=60.00;QD=9.99;SOR=0.693	GT:AD:DP:GQ:PGT:PID:PL:PS	./.	1|1:0,1,0:1:3:1|1:314_C_G:45,3,0,45,3,45:314	0/0:1,0,0:1:3:.:.:0,3,38,3,38,38	0/0:1,0,0:1:3:.:.:0,3,37,3,37,37	./.:2,0,0:2:0:.:.:0,0,0,0,0,0	0/0:3,0,0:3:9:.:.:0,9,92,9,92,92	./.	./.:1,0,0:1:0:.:.:0,0,0,0,0,0	0/0:4,0,0:4:12:.:.:0,12,163,12,163,163	0/0:1,0,0:1:3:.:.:0,3,16,3,16,16	./.	0/0:1,0,0:1:3:.:.:0,3,45,3,45,45	0/0:2,0,0:2:6:.:.:0,6,49,6,49,49	./.	./.	./.	./.	0/0:2,0,0:2:6:.:.:0,6,49,6,49,49	./.	./.:1,0,0:1:0:.:.:0,0,0,0,0,0	./.	./.	./.	0/2:2,0,1:3:36:.:.:36,42,126,0,84,81	./.	./.:1,0,0:1:0:.:.:0,0,0,0,0,0	0/0:1,0,0:1:3:.:.:0,3,45,3,45,45	./.	./.	0/0:1,0,0:1:3:.:.:0,3,45,3,45,45	./.	0/0:1,0,0:1:3:.:.:0,3,45,3,45,45	./.	./.
Unigene46259_All	347	.	C	A,*	34.33	PASS	AC=1,2;AF=0.036,0.071;AN=28;BaseQRankSum=0.967;DP=27;ExcessHet=0.0000;FS=0.000;InbreedingCoeff=0.1487;MLEAC=3,3;MLEAF=0.107,0.107;MQ=60.00;MQRankSum=0.00;QD=17.16;ReadPosRankSum=0.967;SOR=1.179	GT:AD:DP:GQ:PGT:PID:PL:PS	./.	0/0:1,0,0:1:3:.:.:0,3,45,3,45,45	0/0:1,0,0:1:3:.:.:0,3,38,3,38,38	0/0:1,0,0:1:3:.:.:0,3,37,3,37,37	0/0:2,0,0:2:6:.:.:0,6,69,6,69,69	./.:3,0,0:3:0:.:.:0,0,0,0,0,0	./.	0/0:1,0,0:1:3:.:.:0,3,45,3,45,45	./.:3,0,0:3:0:.:.:0,0,45,0,45,45	0/0:1,0,0:1:3:.:.:0,3,45,3,45,45	./.	0/0:1,0,0:1:3:.:.:0,3,45,3,45,45	0/0:1,0,0:1:3:.:.:0,3,45,3,45,45	./.	./.:1,0,0:1:0:.:.:0,0,0,0,0,0	./.	./.	2/2:0,0,2:2:6:.:.:90,90,90,6,6,0	./.	0/0:1,0,0:1:3:.:.:0,3,45,3,45,45	./.	./.	./.	0|1:2,1,0:3:36:0|1:347_C_A:36,0,81,42,84,126:347	./.	0/0:2,0,0:2:6:.:.:0,6,41,6,41,41	0/0:1,0,0:1:3:.:.:0,3,45,3,45,45	./.	./.	./.:1,0,0:1:0:.:.:0,0,0,0,0,0	./.	0/0:1,0,0:1:3:.:.:0,3,25,3,25,25	./.	./.
Unigene46259_All	354	.	C	A	32.7	PASS	AC=1;AF=0.033;AN=30;BaseQRankSum=0.967;DP=27;ExcessHet=0.0000;FS=0.000;InbreedingCoeff=-0.0027;MLEAC=3;MLEAF=0.100;MQ=60.00;MQRankSum=0.00;QD=10.90;ReadPosRankSum=0.967;SOR=1.609	GT:AD:DP:GQ:PGT:PID:PL:PS	./.	0/0:1,0:1:3:.:.:0,3,45	0/0:1,0:1:3:.:.:0,3,38	0/0:1,0:1:3:.:.:0,3,37	0/0:2,0:2:6:.:.:0,6,69	0/0:4,0:4:12:.:.:0,12,127	./.	./.	0/0:3,0:3:9:.:.:0,9,106	0/0:1,0:1:3:.:.:0,3,45	./.	0/0:1,0:1:3:.:.:0,3,45	0/0:1,0:1:3:.:.:0,3,45	./.	./.:1,0:1:0:.:.:0,0,0	./.	./.	0/0:2,0:2:6:.:.:0,6,41	./.	./.:1,0:1:0:.:.:0,0,0	./.	./.	./.	0|1:2,1:3:36:0|1:347_C_A:36,0,81:347	./.	0/0:2,0:2:6:.:.:0,6,41	0/0:1,0:1:3:.:.:0,3,45	./.	./.	0/0:1,0:1:3:.:.:0,3,45	./.	0/0:1,0:1:3:.:.:0,3,25	./.	./.
Unigene46259_All	355	.	C	T	237.05	PASS	AC=6;AF=0.250;AN=24;DP=27;ExcessHet=0.0000;FS=0.000;InbreedingCoeff=0.3513;MLEAC=11;MLEAF=0.458;MQ=60.00;QD=33.16;SOR=0.693	GT:AD:DP:GQ:PGT:PID:PL:PS	./.	1|1:0,1:1:3:1|1:355_C_T:45,3,0:355	./.:1,0:1:0:.:.:0,0,0	0/0:1,0:1:3:.:.:0,3,37	./.:2,0:2:0:.:.:0,0,0	./.:4,0:4:0:.:.:0,0,49	./.	./.	0/0:3,0:3:9:.:.:0,9,106	0/0:1,0:1:3:.:.:0,3,45	./.	0/0:1,0:1:3:.:.:0,3,45	0/0:1,0:1:3:.:.:0,3,45	./.	./.:1,0:1:0:.:.:0,0,0	./.	./.	0/0:2,0:2:6:.:.:0,6,41	./.	./.:1,0:1:0:.:.:0,0,0	./.	./.	./.	1/1:0,3:3:9:.:.:94,9,0	./.	1|1:0,2:2:6:1|1:355_C_T:90,6,0:355	0/0:1,0:1:3:.:.:0,3,45	./.	./.	0/0:1,0:1:3:.:.:0,3,45	./.	0/0:1,0:1:3:.:.:0,3,25	./.	./.
Unigene46259_All	360	.	G	C	32.14	PASS	AC=1;AF=0.038;AN=26;BaseQRankSum=0.967;DP=29;ExcessHet=0.0000;FS=0.000;InbreedingCoeff=-0.0410;MLEAC=3;MLEAF=0.115;MQ=60.00;MQRankSum=0.00;QD=8.04;ReadPosRankSum=0.967;SOR=1.492	GT:AD:DP:GQ:PGT:PID:PL:PS	./.	./.:2,0:2:0:.:.:0,0,7	0/0:1,0:1:3:.:.:0,3,41	0/0:1,0:1:3:.:.:0,3,37	0/0:2,0:2:6:.:.:0,6,69	./.:4,0:4:0:.:.:0,0,49	./.	./.	./.:3,0:3:0:.:.:0,0,0	0/0:1,0:1:3:.:.:0,3,45	./.	0/0:1,0:1:3:.:.:0,3,45	./.:1,0:1:0:.:.:0,0,0	./.	0/0:1,0:1:3:.:.:0,3,45	./.	./.	0/0:2,0:2:6:.:.:0,6,41	./.	0/0:1,0:1:3:.:.:0,3,45	./.	./.	./.	0|1:3,1:4:33:0|1:347_C_A:33,0,123:347	./.	0/0:2,0:2:6:.:.:0,6,49	0/0:1,0:1:3:.:.:0,3,45	./.	./.	0/0:1,0:1:3:.:.:0,3,45	./.	0/0:1,0:1:3:.:.:0,3,25	./.	./.
Unigene46259_All	363	.	G	A	271.54	PASS	AC=6;AF=0.375;AN=16;BaseQRankSum=0.674;DP=29;ExcessHet=0.0305;FS=0.000;InbreedingCoeff=0.1765;MLEAC=17;MLEAF=1.00;MQ=60.00;MQRankSum=0.00;QD=29.12;ReadPosRankSum=1.15;SOR=0.754	GT:AD:DP:GQ:PGT:PID:PL:PS	./.	0|1:1,2:3:24:0|1:355_C_T:61,0,24:355	0/0:1,0:1:3:.:.:0,3,41	0/0:1,0:1:3:.:.:0,3,37	./.:2,0:2:0:.:.:0,0,0	./.:5,0:5:0:.:.:0,0,0	./.	./.	./.:3,0:3:0:.:.:0,0,0	./.	./.	0/0:1,0:1:3:.:.:0,3,45	./.:1,0:1:0:.:.:0,0,0	./.	./.:1,0:1:0:.:.:0,0,0	./.	./.	1/1:0,2:2:6:.:.:49,6,0	./.	./.:1,0:1:0:.:.:0,0,0	./.	./.	./.	0|1:4,1:5:30:0|1:347_C_A:30,0,165:347	./.	1|1:0,2:2:6:1|1:355_C_T:90,6,0:355	./.	./.	./.	./.	./.	0/0:1,0:1:3:.:.:0,3,25	./.	./.
Unigene46259_All	366	.	G	C	81.72	PASS	AC=2;AF=0.071;AN=28;DP=28;ExcessHet=0.0000;FS=0.000;InbreedingCoeff=0.1899;MLEAC=3;MLEAF=0.107;MQ=60.00;QD=28.45;SOR=0.693	GT:AD:DP:GQ:PGT:PID:PL:PS	./.	0/0:3,0:3:9:.:.:0,9,91	0/0:1,0:1:3:.:.:0,3,41	0/0:1,0:1:3:.:.:0,3,37	0/0:2,0:2:6:.:.:0,6,62	0/0:5,0:5:15:.:.:0,15,129	./.	./.	0/0:3,0:3:9:.:.:0,9,118	./.	./.	0/0:1,0:1:3:.:.:0,3,45	0/0:1,0:1:3:.:.:0,3,45	./.	0/0:1,0:1:3:.:.:0,3,45	./.	./.	0/0:2,0:2:6:.:.:0,6,49	./.	0/0:1,0:1:3:.:.:0,3,29	./.	./.	./.	0/0:4,0:4:12:.:.:0,12,139	./.	1|1:0,2:2:6:1|1:355_C_T:90,6,0:355	./.	./.	./.	./.	./.	0/0:1,0:1:3:.:.:0,3,25	./.	./.
Unigene46259_All	375	.	A	G,T	79.09	PASS	AC=1,2;AF=0.050,0.100;AN=20;BaseQRankSum=0.674;DP=29;ExcessHet=0.0000;FS=0.000;InbreedingCoeff=0.1725;MLEAC=3,4;MLEAF=0.150,0.200;MQ=60.00;MQRankSum=0.00;QD=30.04;ReadPosRankSum=1.15;SOR=0.693	GT:AD:DP:GQ:PGT:PID:PL:PS	./.	0/0:5,0,0:5:15:.:.:0,15,139,15,139,139	./.:.:0:0:.:.:0,0,0,0,0,0	0/0:1,0,0:1:3:.:.:0,3,37,3,37,37	0/0:2,0,0:2:6:.:.:0,6,62,6,62,62	./.:5,0,0:5:0:.:.:0,0,31,0,31,31	./.	./.	./.:3,0,0:3:0:.:.:0,0,45,0,45,45	./.	./.	0/0:1,0,0:1:3:.:.:0,3,45,3,45,45	./.:1,0,0:1:0:.:.:0,0,0,0,0,0	./.	0/0:1,0,0:1:3:.:.:0,3,45,3,45,45	./.	./.	2/2:0,0,2:2:6:.:.:49,49,49,6,6,0	./.	0/0:1,0,0:1:3:.:.:0,3,29,3,29,29	./.	./.	./.	0|1:3,1,0:4:33:0|1:347_C_A:33,0,123,42,126,168:347	./.	0/0:2,0,0:2:6:.:.:0,6,49,6,49,49	./.	./.	./.	./.	./.	0/0:1,0,0:1:3:.:.:0,3,25,3,25,25	./.	./.
Unigene46259_All	379	.	G	A	83	PASS	AC=2;AF=0.077;AN=26;DP=26;ExcessHet=0.0000;FS=0.000;InbreedingCoeff=0.2452;MLEAC=3;MLEAF=0.115;MQ=60.00;QD=39.49;SOR=0.693	GT:AD:DP:GQ:PGT:PID:PL:PS	./.	0/0:5,0:5:15:.:.:0,15,139	./.:.:0:0:.:.:0,0,0	0/0:1,0:1:3:.:.:0,3,37	0/0:2,0:2:6:.:.:0,6,62	1|1:0,2:2:6:1|1:379_G_A:90,6,0:379	./.	./.	0/0:3,0:3:6:.:.:0,6,90	./.	./.	0/0:2,0:2:6:.:.:0,6,61	0/0:1,0:1:3:.:.:0,3,45	./.	0/0:1,0:1:3:.:.:0,3,45	./.	./.	0/0:1,0:1:3:.:.:0,3,25	./.	0/0:1,0:1:3:.:.:0,3,29	./.	./.	./.	0/0:4,0:4:12:.:.:0,12,139	./.	0/0:2,0:2:6:.:.:0,6,49	./.	./.	./.	./.	./.	0/0:1,0:1:3:.:.:0,3,25	./.	./.
Unigene46259_All	385	.	A	G	39.3	PASS	AC=2;AF=0.071;AN=28;DP=26;ExcessHet=0.0000;FS=0.000;InbreedingCoeff=0.1932;MLEAC=3;MLEAF=0.107;MQ=60.00;QD=30.21;SOR=1.609	GT:AD:DP:GQ:PGT:PID:PL:PS	./.	0/0:4,0:4:12:.:.:0,12,135	./.:.:0:0:.:.:0,0,0	0/0:1,0:1:3:.:.:0,3,37	0/0:2,0:2:6:.:.:0,6,62	0/0:2,0:2:6:.:.:0,6,49	./.	./.	0/0:2,0:2:3:.:.:0,3,45	./.	./.	0/0:3,0:3:9:.:.:0,9,106	0/0:1,0:1:3:.:.:0,3,45	./.	0/0:2,0:2:6:.:.:0,6,49	./.	./.	0/0:1,0:1:3:.:.:0,3,25	./.	0/0:1,0:1:3:.:.:0,3,29	./.	./.	./.	0/0:3,0:3:9:.:.:0,9,94	./.	0/0:2,0:2:6:.:.:0,6,49	./.	./.	./.	./.	./.	1|1:0,1:1:3:1|1:385_A_G:45,3,0:385	./.	0/0:1,0:1:3:.:.:0,3,45
Unigene46259_All	391	.	T	G	84.56	PASS	AC=2;AF=0.091;AN=22;DP=25;ExcessHet=0.0000;FS=0.000;InbreedingCoeff=0.3331;MLEAC=4;MLEAF=0.182;MQ=60.00;QD=30.68;SOR=0.693	GT:AD:DP:GQ:PGT:PID:PL:PS	./.	0/0:4,0:4:12:.:.:0,12,135	./.:.:0:0:.:.:0,0,0	0/0:1,0:1:3:.:.:0,3,37	0/0:2,0:2:6:.:.:0,6,62	1|1:0,2:2:6:1|1:379_G_A:90,6,0:379	./.	./.	0/0:2,0:2:3:.:.:0,3,45	./.	./.	0/0:3,0:3:9:.:.:0,9,106	./.	./.	0/0:2,0:2:6:.:.:0,6,49	./.	./.	./.	./.	0/0:1,0:1:3:.:.:0,3,29	./.	./.	./.	0/0:3,0:3:9:.:.:0,9,94	./.	0/0:2,0:2:6:.:.:0,6,49	./.	./.	./.	./.	./.	0/0:1,0:1:3:.:.:0,3,25	./.	./.:2,0:2:0:.:.:0,0,0
Unigene46259_All	403	.	C	A	39.78	PASS	AC=2;AF=0.077;AN=26;DP=24;ExcessHet=0.0000;FS=0.000;InbreedingCoeff=0.2565;MLEAC=3;MLEAF=0.115;MQ=60.00;QD=29.42;SOR=1.609	GT:AD:DP:GQ:PGT:PID:PL:PS	.|.:.:.:0:0|1:403_C_A:0,0,0:403	0/0:4,0:4:12:.:.:0,12,135	0/0:1,0:1:3:.:.:0,3,40	0/0:1,0:1:3:.:.:0,3,42	0/0:2,0:2:6:.:.:0,6,58	0/0:2,0:2:6:.:.:0,6,41	./.	./.	./.:.:0:0:.:.:0,0,0	./.	./.	0/0:3,0:3:9:.:.:0,9,106	./.	./.	0/0:1,0:1:3:.:.:0,3,25	./.	./.	./.	./.	0/0:1,0:1:3:.:.:0,3,29	./.	./.	./.	0/0:3,0:3:9:.:.:0,9,94	./.	0/0:2,0:2:6:.:.:0,6,49	0/0:1,0:1:3:.:.:0,3,45	./.	./.	./.	./.	1|1:0,1:1:3:1|1:385_A_G:45,3,0:385	./.	0/0:2,0:2:6:.:.:0,6,33
Unigene46259_All	413	.	T	C	1051.95	PASS	AC=18;AF=0.900;AN=20;BaseQRankSum=-9.670e-01;DP=29;ExcessHet=0.2348;FS=0.000;InbreedingCoeff=0.1494;MLEAC=39;MLEAF=1.00;MQ=60.00;MQRankSum=0.00;QD=29.11;ReadPosRankSum=0.967;SOR=0.892	GT:AD:DP:GQ:PGT:PID:PL:PS	.|.:.:.:0:0|1:403_C_A:0,0,0:403	1|1:0,4:4:12:1|1:413_T_C:180,12,0:413	./.:2,0:2:0:.:.:0,0,0	./.:1,0:1:0:.:.:0,0,0	./.:2,0:2:0:.:.:0,0,0	1|1:0,2:2:6:1|1:379_G_A:90,6,0:379	./.	./.	./.:.:0:0:.:.:0,0,0	./.	./.	1|1:0,3:3:9:1|1:413_T_C:135,9,0:413	./.	./.	1|1:0,1:1:3:1|1:400_AG_A:45,3,0:400	./.	./.	./.	./.	./.:1,0:1:0:.:.:0,0,0	./.	./.	0|1:1,2:3:35:0|1:413_T_C:81,0,35:413	0|1:1,2:3:36:0|1:413_T_C:81,0,36:413	./.	1|1:0,2:2:6:1|1:413_T_C:90,6,0:413	1|1:0,2:2:6:1|1:413_T_C:90,6,0:413	./.	./.	./.	./.	1|1:0,1:1:3:1|1:385_A_G:45,3,0:385	./.	1/1:0,1:1:3:.:.:45,3,0
Unigene46259_All	420	.	C	T,G	343.91	PASS	AC=4,2;AF=0.182,0.091;AN=22;BaseQRankSum=-9.670e-01;DP=29;ExcessHet=0.0096;FS=6.990;InbreedingCoeff=0.2526;MLEAC=9,4;MLEAF=0.409,0.182;MQ=60.00;MQRankSum=0.00;QD=34.39;ReadPosRankSum=0.967;SOR=0.880	GT:AD:DP:GQ:PGT:PID:PL:PS	./.	0|1:2,2,0:4:78:0|1:420_C_T:78,0,78,84,84,168:420	0/0:2,0,0:2:6:.:.:0,6,83,6,83,83	./.:1,0,0:1:0:.:.:0,0,0,0,0,0	./.:2,0,0:2:0:.:.:0,0,0,0,0,0	0|0:2,0,0:2:6:0|1:379_G_A:0,6,90,6,90,90:379	./.	./.	./.:1,0,0:1:0:.:.:0,0,0,0,0,0	./.	./.	2|2:0,0,3:3:9:1|1:413_T_C:135,135,135,9,9,0:413	./.	./.	0/0:1,0,0:1:3:.:.:0,3,25,3,25,25	./.	./.	./.	./.	0/0:1,0,0:1:3:.:.:0,3,29,3,29,29	./.	./.	./.:3,0,0:3:0:.:.:0,0,10,0,10,10	0|1:1,2,0:3:36:0|1:413_T_C:81,0,36,84,42,126:413	./.	0/0:2,0,0:2:6:.:.:0,6,49,6,49,49	0/0:2,0,0:2:6:.:.:0,6,74,6,74,74	./.	./.	./.	./.	1|1:0,1,0:1:3:1|1:385_A_G:45,3,0,45,3,45:385	./.	0/0:1,0,0:1:3:.:.:0,3,45,3,45,45
Unigene46259_All	421	.	G	A	712.54	PASS	AC=11;AF=0.423;AN=26;BaseQRankSum=0.00;DP=30;ExcessHet=0.0000;FS=0.000;InbreedingCoeff=0.4099;MLEAC=23;MLEAF=0.885;MQ=60.00;MQRankSum=0.00;QD=29.22;ReadPosRankSum=0.967;SOR=0.275	GT:AD:DP:GQ:PGT:PID:PL:PS	./.	1|1:0,4:4:12:1|1:413_T_C:180,12,0:413	0/0:2,0:2:6:.:.:0,6,83	0/0:1,0:1:3:.:.:0,3,42	./.:2,0:2:0:.:.:0,0,0	1|1:0,2:2:6:1|1:379_G_A:90,6,0:379	./.	./.	0/0:1,0:1:3:.:.:0,3,16	./.	./.	1|1:0,3:3:9:1|1:413_T_C:135,9,0:413	./.	./.	0/0:1,0:1:3:.:.:0,3,25	./.	./.	./.	./.	./.:1,0:1:0:.:.:0,0,0	./.	./.	0|1:1,2:3:35:0|1:413_T_C:81,0,35:413	0/0:3,0:3:9:.:.:0,9,94	./.	1|1:0,2:2:6:1|1:413_T_C:90,6,0:413	1|1:0,2:2:6:1|1:413_T_C:90,6,0:413	./.	./.	./.	./.	0/0:1,0:1:3:.:.:0,3,25	./.	0/0:1,0:1:3:.:.:0,3,45
Unigene46259_All	422	.	A	G	38.52	PASS	AC=2;AF=0.071;AN=28;DP=33;ExcessHet=0.0000;FS=0.000;InbreedingCoeff=0.1304;MLEAC=3;MLEAF=0.107;MQ=60.00;QD=25.33;SOR=1.609	GT:AD:DP:GQ:PGT:PID:PL:PS	./.	0/0:4,0:4:12:.:.:0,12,140	0/0:2,0:2:6:.:.:0,6,83	0/0:1,0:1:3:.:.:0,3,42	0/0:2,0:2:6:.:.:0,6,62	0/0:5,0:5:15:.:.:0,15,129	./.	./.	0/0:1,0:1:3:.:.:0,3,16	./.	./.	0/0:3,0:3:9:.:.:0,9,94	./.	./.	0/0:1,0:1:3:.:.:0,3,25	./.	./.	./.	./.	0/0:1,0:1:3:.:.:0,3,45	./.	./.	./.:4,0:4:0:.:.:0,0,100	0/0:3,0:3:9:.:.:0,9,94	./.	0/0:2,0:2:6:.:.:0,6,41	0/0:2,0:2:6:.:.:0,6,90	./.	./.	./.	./.	1|1:0,1:1:3:1|1:385_A_G:45,3,0:385	./.	0/0:1,0:1:3:.:.:0,3,45
Unigene46259_All	426	.	T	C	73.78	PASS	AC=1;AF=0.033;AN=30;BaseQRankSum=-1.383e+00;DP=34;ExcessHet=0.0000;FS=0.000;InbreedingCoeff=-0.1718;MLEAC=3;MLEAF=0.100;MQ=60.00;MQRankSum=0.00;QD=18.44;ReadPosRankSum=-4.310e-01;SOR=0.105	GT:AD:DP:GQ:PGT:PID:PL:PS	./.	0|1:2,2:4:78:0|1:420_C_T:78,0,78:420	0/0:2,0:2:6:.:.:0,6,83	0/0:1,0:1:3:.:.:0,3,42	0/0:2,0:2:6:.:.:0,6,62	0/0:5,0:5:15:.:.:0,15,129	./.	0/0:1,0:1:3:.:.:0,3,29	0/0:1,0:1:3:.:.:0,3,16	./.	./.	0/0:3,0:3:9:.:.:0,9,94	./.	./.	0/0:1,0:1:3:.:.:0,3,25	./.	./.	./.	./.	0/0:1,0:1:3:.:.:0,3,45	./.	./.	./.:4,0:4:0:.:.:0,0,100	0/0:3,0:3:9:.:.:0,9,94	./.	0/0:2,0:2:6:.:.:0,6,41	0/0:2,0:2:6:.:.:0,6,90	./.	./.	./.	./.	0/0:1,0:1:3:.:.:0,3,25	./.	0/0:1,0:1:3:.:.:0,3,45
Unigene46259_All	427	.	G	A	73.02	PASS	AC=1;AF=0.031;AN=32;BaseQRankSum=-1.383e+00;DP=37;ExcessHet=0.0000;FS=0.000;InbreedingCoeff=-0.1656;MLEAC=3;MLEAF=0.094;MQ=60.00;MQRankSum=0.00;QD=18.25;ReadPosRankSum=-4.310e-01;SOR=0.105	GT:AD:DP:GQ:PGT:PID:PL:PS	./.	0|1:2,2:4:78:0|1:420_C_T:78,0,78:420	0/0:2,0:2:6:.:.:0,6,83	0/0:1,0:1:3:.:.:0,3,42	0/0:2,0:2:6:.:.:0,6,62	0/0:5,0:5:15:.:.:0,15,129	./.	0/0:1,0:1:3:.:.:0,3,29	0/0:1,0:1:3:.:.:0,3,16	./.	./.	0/0:4,0:4:12:.:.:0,12,99	./.	./.	0/0:1,0:1:3:.:.:0,3,25	./.	./.	./.	./.	0/0:1,0:1:3:.:.:0,3,45	./.	./.	./.:4,0:4:0:.:.:0,0,100	0/0:3,0:3:9:.:.:0,9,94	./.	0/0:2,0:2:6:.:.:0,6,41	0/0:2,0:2:6:.:.:0,6,90	./.	0/0:2,0:2:6:.:.:0,6,49	./.	./.	0/0:1,0:1:3:.:.:0,3,25	./.	0/0:1,0:1:3:.:.:0,3,45
Unigene46259_All	442	.	A	G	39.25	PASS	AC=2;AF=0.063;AN=32;DP=35;ExcessHet=0.0000;FS=0.000;InbreedingCoeff=0.1140;MLEAC=3;MLEAF=0.094;MQ=60.00;QD=19.63;SOR=0.693	GT:AD:DP:GQ:PL	./.	0/0:3,0:3:6:0,6,90	0/0:2,0:2:6:0,6,83	./.	0/0:2,0:2:6:0,6,62	0/0:5,0:5:9:0,9,135	./.	0/0:1,0:1:3:0,3,29	0/0:1,0:1:3:0,3,16	0/0:1,0:1:3:0,3,29	./.	0/0:4,0:4:12:0,12,99	./.	./.	0/0:1,0:1:3:0,3,25	./.	./.	./.	./.	0/0:1,0:1:3:0,3,45	./.	./.	./.:4,0:4:0:0,0,100	0/0:2,0:2:6:0,6,49	./.	0/0:2,0:2:6:0,6,41	0/0:2,0:2:6:0,6,90	./.	1/1:0,2:2:6:49,6,0	./.	./.	0/0:1,0:1:3:0,3,25	./.	0/0:1,0:1:3:0,3,45
Unigene46259_All	444	.	T	C	79.9	PASS	AC=4;AF=0.125;AN=32;DP=38;ExcessHet=0.0000;FS=0.000;InbreedingCoeff=0.2468;MLEAC=5;MLEAF=0.156;MQ=60.00;QD=33.53;SOR=0.693	GT:AD:DP:GQ:PGT:PID:PL:PS	./.	0/0:3,0:3:6:.:.:0,6,90	0/0:2,0:2:6:.:.:0,6,83	./.	0/0:3,0:3:9:.:.:0,9,76	0/0:5,0:5:9:.:.:0,9,135	./.	0/0:1,0:1:3:.:.:0,3,29	0/0:1,0:1:3:.:.:0,3,16	0/0:1,0:1:3:.:.:0,3,29	./.	0/0:4,0:4:12:.:.:0,12,99	./.	./.	1|1:0,1:1:3:1|1:444_T_C:45,3,0:444	./.	./.	./.	./.	0/0:1,0:1:3:.:.:0,3,45	./.	./.	./.:4,0:4:0:.:.:0,0,100	0/0:2,0:2:6:.:.:0,6,49	./.	0/0:2,0:2:6:.:.:0,6,41	0/0:3,0:3:9:.:.:0,9,94	./.	0/0:2,0:2:6:.:.:0,6,49	./.	./.	0/0:2,0:2:6:.:.:0,6,49	./.	1|1:0,1:1:3:1|1:444_T_C:45,3,0:444
Unigene46259_All	459	.	G	A	187.81	PASS	AC=7;AF=0.292;AN=24;BaseQRankSum=-5.240e-01;DP=34;ExcessHet=0.0000;FS=0.000;InbreedingCoeff=0.2465;MLEAC=13;MLEAF=0.542;MQ=60.00;MQRankSum=0.00;QD=26.83;ReadPosRankSum=-1.036e+00;SOR=0.368	GT:AD:DP:GQ:PGT:PID:PL:PS	./.	./.:.:0:0:.:.:0,0,0	./.:2,0:2:0:.:.:0,0,0	./.	./.:3,0:3:0:.:.:0,0,0	./.:4,0:4:0:.:.:0,0,49	./.	0/0:1,0:1:3:.:.:0,3,29	0/0:1,0:1:3:.:.:0,3,16	0/0:1,0:1:3:.:.:0,3,29	./.	0/0:3,0:3:9:.:.:0,9,94	./.	./.	1|1:0,1:1:3:1|1:444_T_C:45,3,0:444	./.	./.	./.	./.	0/0:1,0:1:3:.:.:0,3,45	./.	./.	0/1:3,2:5:34:.:.:34,0,79	1/1:0,2:2:6:.:.:49,6,0	./.	0/0:2,0:2:6:.:.:0,6,41	./.:3,0:3:0:.:.:0,0,5	./.	0/0:2,0:2:6:.:.:0,6,49	./.	./.	0/0:1,0:1:3:.:.:0,3,16	./.	1|1:0,1:1:3:1|1:444_T_C:45,3,0:444
Unigene46259_All	477	.	C	T	182.65	PASS	AC=4;AF=0.182;AN=22;DP=33;ExcessHet=0.0000;FS=0.000;InbreedingCoeff=0.2749;MLEAC=8;MLEAF=0.364;MQ=60.00;QD=32.26;SOR=1.609	GT:AD:DP:GQ:PGT:PID:PL:PS	./.	0/0:1,0:1:3:.:.:0,3,36	0/0:2,0:2:3:.:.:0,3,45	./.	0/0:1,0:1:3:.:.:0,3,32	./.:3,0:3:0:.:.:0,0,0	./.	0/0:1,0:1:3:.:.:0,3,29	./.:1,0:1:0:.:.:0,0,0	./.:1,0:1:0:.:.:0,0,0	./.	1|1:0,3:3:9:1|1:477_C_T:135,9,0:477	./.	./.	0/0:2,0:2:3:.:.:0,3,45	./.	./.	./.	./.	0/0:1,0:1:3:.:.:0,3,45	./.	./.	./.:8,0:8:0:.:.:0,0,188	0/0:2,0:2:6:.:.:0,6,49	./.	./.	./.:3,0:3:0:.:.:0,0,5	./.	0/0:2,0:2:6:.:.:0,6,49	./.	./.	1|1:0,1:1:3:1|1:477_C_T:45,3,0:477	./.	0/0:1,0:1:3:.:.:0,3,45
Unigene46259_All	484	.	C	T	40.29	PASS	AC=2;AF=0.077;AN=26;DP=32;ExcessHet=0.0000;FS=0.000;InbreedingCoeff=0.1944;MLEAC=3;MLEAF=0.115;MQ=60.00;QD=23.46;SOR=1.492	GT:AD:DP:GQ:PGT:PID:PL:PS	./.	0/0:1,0:1:3:.:.:0,3,36	./.:2,0:2:0:.:.:0,0,0	./.	0/0:1,0:1:3:.:.:0,3,42	./.:3,0:3:0:.:.:0,0,39	./.	0/0:1,0:1:3:.:.:0,3,29	0/0:1,0:1:3:.:.:0,3,45	0/0:1,0:1:3:.:.:0,3,45	./.	0|0:3,0:3:9:0|1:470_A_C:0,9,135:470	./.	./.	./.:2,0:2:0:.:.:0,0,0	./.	./.	./.	./.	0/0:1,0:1:3:.:.:0,3,45	./.	./.	0/0:7,0:7:21:.:.:0,21,233	0/0:2,0:2:6:.:.:0,6,49	./.	./.	0/0:3,0:3:9:.:.:0,9,94	./.	0/0:2,0:2:6:.:.:0,6,49	./.	./.	0/0:1,0:1:3:.:.:0,3,25	./.	1|1:0,1:1:3:1|1:444_T_C:45,3,0:444
Unigene46259_All	491	.	G	A	868.72	PASS	AC=14;AF=0.875;AN=16;DP=27;ExcessHet=0.0000;FS=0.000;InbreedingCoeff=0.3904;MLEAC=36;MLEAF=1.00;MQ=60.00;QD=28.44;SOR=0.693	GT:AD:DP:GQ:PGT:PID:PL:PS	./.	0/0:1,0:1:3:.:.:0,3,36	./.	./.	./.:1,0:1:0:.:.:0,0,0	./.:3,0:3:0:.:.:0,0,0	./.	./.:1,0:1:0:.:.:0,0,0	./.:1,0:1:0:.:.:0,0,0	./.:1,0:1:0:.:.:0,0,0	./.	1|1:0,3:3:9:1|1:477_C_T:135,9,0:477	./.	./.	./.:1,0:1:0:.:.:0,0,0	./.	./.	./.	./.	./.:1,0:1:0:.:.:0,0,0	./.	./.	1/1:0,5:5:15:.:.:225,15,0	1|1:0,2:2:6:1|1:491_G_A:90,6,0:491	./.	./.	1|1:0,2:2:6:1|1:491_G_A:90,6,0:491	./.	1|1:0,2:2:6:1|1:491_G_A:90,6,0:491	./.	./.	1|1:0,1:1:3:1|1:477_C_T:45,3,0:477	./.	1|1:0,1:1:3:1|1:444_T_C:45,3,0:444
Unigene46259_All	497	.	G	A	207.15	PASS	AC=3;AF=0.125;AN=24;BaseQRankSum=0.00;DP=28;ExcessHet=0.0000;FS=0.000;InbreedingCoeff=0.0927;MLEAC=7;MLEAF=0.292;MQ=60.00;MQRankSum=0.00;QD=25.89;ReadPosRankSum=-1.260e-01;SOR=0.582	GT:AD:DP:GQ:PGT:PID:PL:PS	./.	0/0:1,0:1:3:.:.:0,3,36	./.	./.	0/0:1,0:1:3:.:.:0,3,32	./.:3,0:3:0:.:.:0,0,39	./.	./.:1,0:1:0:.:.:0,0,0	0/0:1,0:1:3:.:.:0,3,29	0/0:1,0:1:3:.:.:0,3,29	./.	0/0:3,0:3:9:.:.:0,9,94	./.	./.	0/0:1,0:1:3:.:.:0,3,45	./.	./.	./.	./.	./.	./.	./.	0|1:3,3:6:99:0|1:497_G_A:117,0,117:497	0/0:2,0:2:3:.:.:0,3,45	./.	./.	1|1:0,2:2:6:1|1:491_G_A:90,6,0:491	./.	0/0:2,0:2:6:.:.:0,6,49	./.	./.	0/0:1,0:1:3:.:.:0,3,25	./.	0/0:3,0:3:9:.:.:0,9,74
Unigene46259_All	505	.	T	C	164.59	PASS	AC=3;AF=0.125;AN=24;BaseQRankSum=-5.240e-01;DP=27;ExcessHet=0.0000;FS=0.000;InbreedingCoeff=0.1771;MLEAC=7;MLEAF=0.292;MQ=60.00;MQRankSum=0.00;QD=23.51;ReadPosRankSum=1.04;SOR=0.368	GT:AD:DP:GQ:PGT:PID:PL:PS	./.	0/0:1,0:1:3:.:.:0,3,36	./.	./.	./.:1,0:1:0:.:.:0,0,0	./.:2,0:2:0:.:.:0,0,0	./.	0/0:1,0:1:3:.:.:0,3,29	0/0:1,0:1:3:.:.:0,3,29	0/0:1,0:1:3:.:.:0,3,29	./.	0/0:3,0:3:9:.:.:0,9,94	./.	./.	0/0:1,0:1:3:.:.:0,3,45	./.	./.	./.	./.	./.	./.	./.	0/1:3,2:5:75:.:.:75,0,120	1|1:0,2:2:6:1|1:491_G_A:90,6,0:491	./.	./.	0/0:2,0:2:6:.:.:0,6,41	./.	0/0:2,0:2:6:.:.:0,6,49	./.	./.	0/0:1,0:1:3:.:.:0,3,25	./.	0/0:3,0:3:9:.:.:0,9,74
Unigene46259_All	506	.	T	A	209.42	PASS	AC=3;AF=0.136;AN=22;BaseQRankSum=0.00;DP=25;ExcessHet=0.0000;FS=0.000;InbreedingCoeff=0.1777;MLEAC=7;MLEAF=0.318;MQ=60.00;MQRankSum=0.00;QD=26.18;ReadPosRankSum=-1.260e-01;SOR=0.582	GT:AD:DP:GQ:PGT:PID:PL:PS	./.	0/0:1,0:1:3:.:.:0,3,36	./.	./.	0/0:1,0:1:3:.:.:0,3,32	./.:2,0:2:0:.:.:0,0,0	./.	./.:1,0:1:0:.:.:0,0,0	0/0:1,0:1:3:.:.:0,3,29	0/0:1,0:1:3:.:.:0,3,29	./.	0/0:3,0:3:9:.:.:0,9,94	./.	./.	0/0:1,0:1:3:.:.:0,3,45	./.	./.	./.	./.	./.	./.	./.	0|1:3,3:6:99:0|1:497_G_A:117,0,117:497	./.	./.	./.	1|1:0,2:2:6:1|1:491_G_A:90,6,0:491	./.	0/0:2,0:2:6:.:.:0,6,49	./.	./.	0/0:1,0:1:3:.:.:0,3,25	./.	0/0:3,0:3:9:.:.:0,9,74
Unigene46259_All	507	.	T	C	85.17	PASS	AC=2;AF=0.091;AN=22;DP=25;ExcessHet=0.0000;FS=0.000;InbreedingCoeff=0.3029;MLEAC=4;MLEAF=0.182;MQ=60.00;QD=30.55;SOR=0.693	GT:AD:DP:GQ:PGT:PID:PL:PS	./.	0/0:1,0:1:3:.:.:0,3,36	./.	./.	./.:1,0:1:0:.:.:0,0,0	./.:2,0:2:0:.:.:0,0,0	./.	0/0:1,0:1:3:.:.:0,3,45	0/0:1,0:1:3:.:.:0,3,29	0/0:1,0:1:3:.:.:0,3,29	./.	0/0:3,0:3:9:.:.:0,9,94	./.	./.	0/0:1,0:1:3:.:.:0,3,45	./.	./.	./.	./.	./.	./.	./.	0/0:6,0:6:18:.:.:0,18,188	./.	./.	./.	0/0:2,0:2:6:.:.:0,6,49	./.	1|1:0,2:2:6:1|1:491_G_A:90,6,0:491	./.	./.	0/0:1,0:1:3:.:.:0,3,25	./.	0/0:3,0:3:9:.:.:0,9,74
Unigene46259_All	508	.	G	A	181.75	PASS	AC=4;AF=0.200;AN=20;DP=25;ExcessHet=0.0000;FS=0.000;InbreedingCoeff=0.4187;MLEAC=8;MLEAF=0.400;MQ=60.00;QD=30.52;SOR=1.609	GT:AD:DP:GQ:PGT:PID:PL:PS	./.	0/0:1,0:1:3:.:.:0,3,36	./.	./.	./.:1,0:1:0:.:.:0,0,0	./.:2,0:2:0:.:.:0,0,0	./.	0/0:1,0:1:3:.:.:0,3,45	0/0:1,0:1:3:.:.:0,3,29	./.:1,0:1:0:.:.:0,0,0	./.	1/1:0,3:3:9:.:.:135,9,0	./.	./.	0/0:1,0:1:3:.:.:0,3,45	./.	./.	./.	./.	./.	./.	./.	0/0:6,0:6:18:.:.:0,18,188	./.	./.	./.	0/0:2,0:2:6:.:.:0,6,49	./.	0/0:2,0:2:6:.:.:0,6,49	./.	./.	1|1:0,1:1:3:1|1:477_C_T:45,3,0:477	./.	0/0:3,0:3:9:.:.:0,9,74
Unigene46259_All	515	.	A	T	84.2	PASS	AC=2;AF=0.083;AN=24;DP=28;ExcessHet=0.0000;FS=0.000;InbreedingCoeff=0.2384;MLEAC=3;MLEAF=0.125;MQ=60.00;QD=29.50;SOR=0.693	GT:AD:DP:GQ:PGT:PID:PL:PS	./.	0/0:1,0:1:3:.:.:0,3,36	0/0:1,0:1:3:.:.:0,3,39	./.	./.:1,0:1:0:.:.:0,0,0	0/0:1,0:1:3:.:.:0,3,31	./.	0/0:1,0:1:3:.:.:0,3,45	0/0:1,0:1:3:.:.:0,3,29	0/0:1,0:1:3:.:.:0,3,45	./.	0/0:4,0:4:12:.:.:0,12,119	./.	./.	0/0:1,0:1:3:.:.:0,3,45	./.	./.	./.	./.	./.	./.	./.	0/0:6,0:6:18:.:.:0,18,188	./.	./.	./.	0/0:2,0:2:6:.:.:0,6,49	./.	1|1:0,2:2:6:1|1:491_G_A:90,6,0:491	./.	./.	./.:3,0:3:0:.:.:0,0,5	./.	0/0:3,0:3:9:.:.:0,9,74
Unigene46259_All	531	.	G	A	329.02	PASS	AC=5;AF=0.208;AN=24;BaseQRankSum=0.00;DP=27;ExcessHet=0.0000;FS=0.000;InbreedingCoeff=0.2847;MLEAC=11;MLEAF=0.458;MQ=60.00;MQRankSum=0.00;QD=29.91;ReadPosRankSum=-1.150e+00;SOR=0.368	GT:AD:DP:GQ:PGT:PID:PL:PS	./.	0/0:1,0:1:3:.:.:0,3,36	0/0:2,0:2:6:.:.:0,6,85	./.	./.:1,0:1:0:.:.:0,0,0	0/0:1,0:1:3:.:.:0,3,31	./.	./.:1,0:1:0:.:.:0,0,0	0/0:1,0:1:3:.:.:0,3,29	0/0:1,0:1:3:.:.:0,3,45	./.	0/0:3,0:3:9:.:.:0,9,114	./.:1,0:1:0:.:.:0,0,0	./.	./.	./.	./.	./.	./.	./.	./.	./.	0|1:3,3:6:99:0|1:497_G_A:117,0,117:497	./.	./.	0/0:1,0:1:3:.:.:0,3,16	1|1:0,2:2:6:1|1:491_G_A:90,6,0:491	./.	0/0:2,0:2:6:.:.:0,6,49	./.	./.	0/0:1,0:1:3:.:.:0,3,45	./.	1|1:0,3:3:9:1|1:531_G_A:115,9,0:531
Unigene46259_All	544	.	C	T	169.75	PASS	AC=3;AF=0.150;AN=20;BaseQRankSum=1.04;DP=25;ExcessHet=0.0000;FS=3.979;InbreedingCoeff=0.2270;MLEAC=7;MLEAF=0.350;MQ=60.00;MQRankSum=0.00;QD=24.25;ReadPosRankSum=-1.036e+00;SOR=1.492	GT:AD:DP:GQ:PGT:PID:PL:PS	./.	./.:1,0:1:0:.:.:0,0,0	0/0:2,0:2:6:.:.:0,6,85	./.	./.:1,0:1:0:.:.:0,0,0	./.	./.	./.:1,0:1:0:.:.:0,0,0	0/0:1,0:1:3:.:.:0,3,29	0/0:1,0:1:3:.:.:0,3,45	./.	0/0:3,0:3:9:.:.:0,9,114	./.:1,0:1:0:.:.:0,0,0	./.	./.	./.	./.	./.	./.	./.	./.	./.	0|1:3,2:5:75:0|1:497_G_A:75,0,120:497	./.	./.	0/0:2,0:2:3:.:.:0,3,45	1|1:0,2:2:6:1|1:491_G_A:90,6,0:491	./.	0/0:2,0:2:3:.:.:0,3,45	./.	./.	0/0:1,0:1:3:.:.:0,3,45	./.	0/0:2,0:2:6:.:.:0,6,74
Unigene46259_All	548	.	C	G,T	168.61	PASS	AC=2,1;AF=0.100,0.050;AN=20;BaseQRankSum=0.967;DP=24;ExcessHet=0.0000;FS=0.000;InbreedingCoeff=0.2782;MLEAC=4,4;MLEAF=0.200,0.200;MQ=60.00;MQRankSum=0.00;QD=33.72;ReadPosRankSum=-9.670e-01;SOR=1.981	GT:AD:DP:GQ:PGT:PID:PL:PS	./.	./.:.:0:0:.:.:0,0,0,0,0,0	0/0:2,0,0:2:6:.:.:0,6,88,6,88,88	./.	./.:1,0,0:1:0:.:.:0,0,0,0,0,0	./.	./.	0/0:1,0,0:1:3:.:.:0,3,45,3,45,45	0/0:1,0,0:1:3:.:.:0,3,29,3,29,29	./.:1,0,0:1:0:.:.:0,0,0,0,0,0	./.	0/2:1,0,2:3:36:.:.:81,84,126,0,42,36	0/0:1,0,0:1:3:.:.:0,3,45,3,45,45	./.	./.	./.	./.	./.	./.	./.	./.	./.	0/0:5,0,0:5:15:.:.:0,15,184,15,184,184	./.	./.	0/0:2,0,0:2:3:.:.:0,3,45,3,45,45	0/0:2,0,0:2:6:.:.:0,6,90,6,90,90	./.	0/0:2,0,0:2:3:.:.:0,3,45,3,45,45	./.	./.	./.:1,0,0:1:0:.:.:0,0,0,0,0,0	./.	1|1:0,2,0:2:6:1|1:531_G_A:90,6,0,90,6,90:531
Unigene46259_All	556	.	A	G	54.72	PASS	AC=2;AF=0.091;AN=22;BaseQRankSum=-9.670e-01;DP=22;ExcessHet=0.2119;FS=0.000;InbreedingCoeff=-0.0674;MLEAC=6;MLEAF=0.273;MQ=60.00;MQRankSum=0.00;QD=10.94;ReadPosRankSum=0.967;SOR=0.307	GT:AD:DP:GQ:PL	./.	./.:.:0:0:0,0,0	0/0:2,0:2:6:0,6,90	./.	./.:1,0:1:0:0,0,0	./.	./.	0/0:1,0:1:3:0,3,45	./.	0/0:1,0:1:3:0,3,45	./.	0/1:2,1:3:16:16,0,81	0/0:2,0:2:6:0,6,49	./.	./.	./.	./.	./.	./.	./.	./.	./.	0/1:3,2:5:34:34,0,120	./.	./.	0/0:2,0:2:3:0,3,45	0/0:1,0:1:3:0,3,29	./.	0/0:1,0:1:3:0,3,45	./.	./.	0/0:1,0:1:3:0,3,45	./.	0/0:2,0:2:6:0,6,74
Unigene46259_All	579	.	C	G	138.31	PASS	AC=4;AF=0.200;AN=20;DP=28;ExcessHet=0.0000;FS=0.000;InbreedingCoeff=0.3338;MLEAC=8;MLEAF=0.400;MQ=60.00;QD=24.00;SOR=1.179	GT:AD:DP:GQ:PGT:PID:PL:PS	./.	./.:1,0:1:0:.:.:0,0,0	./.:2,0:2:0:.:.:0,0,0	./.	./.:3,0:3:0:.:.:0,0,0	./.	./.	./.	./.	./.:.:0:0:.:.:0,0,0	0/0:1,0:1:3:.:.:0,3,29	0/0:1,0:1:3:.:.:0,3,25	0/0:2,0:2:6:.:.:0,6,49	./.	0/0:4,0:4:12:.:.:0,12,99	./.	./.	./.	./.	./.	0/0:1,0:1:3:.:.:0,3,45	./.	./.:5,0:5:0:.:.:0,0,45	0/0:2,0:2:6:.:.:0,6,49	./.	1|1:0,1:1:3:1|1:579_C_G:45,3,0:579	0/0:1,0:1:3:.:.:0,3,29	./.	./.	./.:1,0:1:0:.:.:0,0,0	0/0:1,0:1:3:.:.:0,3,45	./.	./.	1|1:0,2:2:6:1|1:579_C_G:90,6,0:579
Unigene46259_All	581	.	G	C	129.32	PASS	AC=4;AF=0.143;AN=28;DP=30;ExcessHet=0.0000;FS=0.000;InbreedingCoeff=0.2496;MLEAC=6;MLEAF=0.214;MQ=60.00;QD=29.17;SOR=1.179	GT:AD:DP:GQ:PGT:PID:PL:PS	./.	0/0:1,0:1:3:.:.:0,3,32	0/0:2,0:2:6:.:.:0,6,85	./.	./.:3,0:3:0:.:.:0,0,0	./.	./.	./.	./.	0/0:2,0:2:6:.:.:0,6,49	0/0:1,0:1:3:.:.:0,3,29	0/0:1,0:1:3:.:.:0,3,25	0/0:2,0:2:6:.:.:0,6,49	./.	0/0:4,0:4:12:.:.:0,12,99	./.	./.	./.	./.	./.	0/0:1,0:1:3:.:.:0,3,45	./.	./.:5,0:5:0:.:.:0,0,134	0/0:2,0:2:6:.:.:0,6,49	./.	1|1:0,1:1:3:1|1:579_C_G:45,3,0:579	0/0:1,0:1:3:.:.:0,3,29	./.	./.	0/0:1,0:1:3:.:.:0,3,45	0/0:1,0:1:3:.:.:0,3,45	./.	./.	1|1:0,2:2:6:1|1:579_C_G:90,6,0:579
Unigene46259_All	599	.	C	T	73.19	PASS	AC=1;AF=0.038;AN=26;BaseQRankSum=0.00;DP=29;ExcessHet=0.0000;FS=0.000;InbreedingCoeff=-0.0921;MLEAC=3;MLEAF=0.115;MQ=60.00;MQRankSum=0.00;QD=14.64;ReadPosRankSum=1.38;SOR=0.368	GT:AD:DP:GQ:PGT:PID:PL:PS	./.	0/0:1,0:1:3:.:.:0,3,32	./.	./.	0/0:3,0:3:9:.:.:0,9,108	./.	./.	./.	./.	0/0:2,0:2:6:.:.:0,6,49	0/0:1,0:1:3:.:.:0,3,29	0/0:1,0:1:3:.:.:0,3,25	0/0:2,0:2:6:.:.:0,6,49	./.	0|1:3,2:5:75:0|1:599_C_T:75,0,120:599	./.	./.	./.	./.	./.	0/0:1,0:1:3:.:.:0,3,45	./.	./.:5,0:5:0:.:.:0,0,134	0/0:2,0:2:6:.:.:0,6,49	./.	0/0:1,0:1:3:.:.:0,3,25	0/0:1,0:1:3:.:.:0,3,45	./.	./.	./.:1,0:1:0:.:.:0,0,0	0/0:1,0:1:3:.:.:0,3,45	./.	./.	0/0:2,0:2:6:.:.:0,6,74
Unigene46259_All	603	.	T	C	39.44	PASS	AC=2;AF=0.071;AN=28;DP=27;ExcessHet=0.0000;FS=0.000;InbreedingCoeff=0.0782;MLEAC=3;MLEAF=0.107;MQ=60.00;QD=30.87;SOR=1.609	GT:AD:DP:GQ:PGT:PID:PL:PS	./.	0/0:1,0:1:3:.:.:0,3,43	./.	./.	0/0:3,0:3:9:.:.:0,9,135	./.	./.	./.	./.	0/0:2,0:2:6:.:.:0,6,49	0/0:1,0:1:3:.:.:0,3,29	0/0:1,0:1:3:.:.:0,3,25	0/0:2,0:2:6:.:.:0,6,49	./.	0/0:5,0:5:15:.:.:0,15,144	./.	./.	./.	./.	./.	0/0:1,0:1:3:.:.:0,3,45	./.	./.:3,0:3:0:.:.:0,0,45	0/0:2,0:2:6:.:.:0,6,49	./.	1|1:0,1:1:3:1|1:579_C_G:45,3,0:579	0/0:1,0:1:3:.:.:0,3,29	./.	./.	0/0:1,0:1:3:.:.:0,3,29	0/0:1,0:1:3:.:.:0,3,45	./.	./.	0/0:2,0:2:6:.:.:0,6,74
Unigene46259_All	605	.	G	A	39.93	PASS	AC=2;AF=0.077;AN=26;DP=25;ExcessHet=0.0000;FS=0.000;InbreedingCoeff=0.2495;MLEAC=3;MLEAF=0.115;MQ=60.00;QD=30.04;SOR=1.609	GT:AD:DP:GQ:PGT:PID:PL:PS	./.	./.:1,0:1:0:.:.:0,0,0	./.	./.	0/0:3,0:3:9:.:.:0,9,118	./.	./.	./.	./.	0/0:2,0:2:6:.:.:0,6,49	0/0:1,0:1:3:.:.:0,3,29	1|1:0,1:1:3:1|1:605_G_A:45,3,0:605	0/0:2,0:2:6:.:.:0,6,49	./.	0/0:5,0:5:15:.:.:0,15,144	./.	./.	./.	./.	./.	0/0:1,0:1:3:.:.:0,3,45	./.	0/0:2,0:2:6:.:.:0,6,90	0/0:2,0:2:6:.:.:0,6,49	./.	./.:.:0:0:.:.:0,0,0	0/0:1,0:1:3:.:.:0,3,29	./.	./.	0/0:1,0:1:3:.:.:0,3,29	0/0:1,0:1:3:.:.:0,3,45	./.	./.	0/0:2,0:2:6:.:.:0,6,74
Unigene46259_All	607	.	C	T	39.93	PASS	AC=2;AF=0.077;AN=26;DP=25;ExcessHet=0.0000;FS=0.000;InbreedingCoeff=0.2495;MLEAC=3;MLEAF=0.115;MQ=60.00;QD=30.60;SOR=1.609	GT:AD:DP:GQ:PGT:PID:PL:PS	./.	./.:1,0:1:0:.:.:0,0,0	./.	./.	0/0:3,0:3:9:.:.:0,9,118	./.	./.	./.	./.	0/0:2,0:2:6:.:.:0,6,49	0/0:1,0:1:3:.:.:0,3,29	1|1:0,1:1:3:1|1:605_G_A:45,3,0:605	0/0:2,0:2:6:.:.:0,6,49	./.	0/0:5,0:5:15:.:.:0,15,144	./.	./.	./.	./.	./.	0/0:1,0:1:3:.:.:0,3,45	./.	0/0:2,0:2:6:.:.:0,6,90	0/0:2,0:2:6:.:.:0,6,49	./.	./.:.:0:0:.:.:0,0,0	0/0:1,0:1:3:.:.:0,3,29	./.	./.	0/0:1,0:1:3:.:.:0,3,29	0/0:1,0:1:3:.:.:0,3,45	./.	./.	0/0:2,0:2:6:.:.:0,6,74
Unigene46259_All	634	.	G	T,*	84.08	PASS	AC=2,2;AF=0.083,0.083;AN=24;DP=29;ExcessHet=0.0000;FS=0.000;InbreedingCoeff=0.3667;MLEAC=3,3;MLEAF=0.125,0.125;MQ=60.00;QD=21.02;SOR=1.609	GT:AD:DP:GQ:PGT:PID:PL:PS	./.	./.:3,0,0:3:0:.:.:0,0,53,0,53,53	./.	./.:1,0,0:1:0:.:.:0,0,0,0,0,0	./.:4,0,0:4:0:.:.:0,0,92,0,92,92	./.	./.	./.	./.	2|2:0,0,2:2:6:1|1:626_GA_G:90,90,90,6,6,0:626	0/0:1,0,0:1:3:.:.:0,3,29,3,29,29	0/0:1,0,0:1:3:.:.:0,3,16,3,16,16	0/0:2,0,0:2:6:.:.:0,6,49,6,49,49	./.	0/0:5,0,0:5:15:.:.:0,15,144,15,144,144	./.	./.	./.	./.	./.	0/0:1,0,0:1:3:.:.:0,3,45,3,45,45	./.	0/0:1,0,0:1:3:.:.:0,3,16,3,16,16	0/0:2,0,0:2:6:.:.:0,6,41,6,41,41	./.	.|.:.:.:0:0|1:579_C_G:0,0,0,0,0,0:579	0/0:2,0,0:2:6:.:.:0,6,41,6,41,41	./.	./.	0/0:1,0,0:1:3:.:.:0,3,45,3,45,45	0/0:1,0,0:1:3:.:.:0,3,16,3,16,16	./.	./.	1|1:0,2,0:2:6:1|1:621_AGG_A:90,6,0,90,6,90:621
Unigene46259_All	637	.	C	T,A,*	212.54	PASS	AC=3,2,2;AF=0.136,0.091,0.091;AN=22;BaseQRankSum=-5.240e-01;DP=27;ExcessHet=0.0000;FS=0.000;InbreedingCoeff=0.4050;MLEAC=7,4,4;MLEAF=0.318,0.182,0.182;MQ=60.00;MQRankSum=0.00;QD=23.62;ReadPosRankSum=1.65;SOR=1.492	GT:AD:DP:GQ:PGT:PID:PL:PS	./.	./.:3,0,0,0:3:0:.:.:0,0,0,0,0,0,0,0,0,0	./.	./.:1,0,0,0:1:0:.:.:0,0,0,0,0,0,0,0,0,0	./.:4,0,0,0:4:0:.:.:0,0,0,0,0,0,0,0,0,0	./.	./.	./.	./.	3|3:0,0,0,2:2:6:1|1:626_GA_G:90,90,90,90,90,90,6,6,6,0:626	0/0:1,0,0,0:1:3:.:.:0,3,29,3,29,29,3,29,29,29	1|1:0,1,0,0:1:3:1|1:605_G_A:45,3,0,45,3,45,45,3,45,45:605	0/0:2,0,0,0:2:6:.:.:0,6,49,6,49,49,6,49,49,49	./.	0|1:3,2,0,0:5:75:0|1:599_C_T:75,0,120,84,126,210,84,126,210,210:599	./.	./.	./.	./.	./.	0/0:1,0,0,0:1:3:.:.:0,3,45,3,45,45,3,45,45,45	./.	0/0:1,0,0,0:1:3:.:.:0,3,16,3,16,16,3,16,16,16	0/0:2,0,0,0:2:6:.:.:0,6,41,6,41,41,6,41,41,41	./.	.|.:.:.:0:0|1:579_C_G:0,0,0,0,0,0,0,0,0,0:579	./.	./.	./.	0/0:1,0,0,0:1:3:.:.:0,3,45,3,45,45,3,45,45,45	0/0:1,0,0,0:1:3:.:.:0,3,16,3,16,16,3,16,16,16	./.	./.	2|2:0,0,2,0:2:6:1|1:621_AGG_A:90,90,90,6,6,0,90,90,6,90:621
Unigene46259_All	663	.	G	A	83.03	PASS	AC=2;AF=0.083;AN=24;DP=32;ExcessHet=0.0000;FS=0.000;InbreedingCoeff=0.2143;MLEAC=3;MLEAF=0.125;MQ=60.00;QD=31.60;SOR=0.693	GT:AD:DP:GQ:PGT:PID:PL:PS	./.	./.:3,0:3:0:.:.:0,0,37	./.	0/0:2,0:2:6:.:.:0,6,49	0/0:7,0:7:21:.:.:0,21,246	./.	./.	./.	./.	1|1:0,2:2:6:1|1:663_G_A:90,6,0:663	0/0:1,0:1:3:.:.:0,3,29	./.	0/0:1,0:1:3:.:.:0,3,45	./.	0/0:5,0:5:15:.:.:0,15,144	./.	./.	./.	./.	./.	0/0:2,0:2:6:.:.:0,6,49	./.	0/0:3,0:3:9:.:.:0,9,106	0/0:2,0:2:6:.:.:0,6,41	./.	./.	0/0:1,0:1:3:.:.:0,3,45	./.	./.	0/0:2,0:2:6:.:.:0,6,41	0/0:1,0:1:3:.:.:0,3,16	./.	./.	./.
Unigene46259_All	684	.	T	C	81.84	PASS	AC=2;AF=0.083;AN=24;DP=38;ExcessHet=0.0000;FS=0.000;InbreedingCoeff=0.3728;MLEAC=3;MLEAF=0.125;MQ=60.00;QD=33.56;SOR=0.693	GT:AD:DP:GQ:PGT:PID:PL:PS	./.	./.:1,0:1:0:.:.:0,0,0	./.	0/0:2,0:2:6:.:.:0,6,49	0/0:10,0:10:30:.:.:0,30,328	./.	./.	./.	./.	1|1:0,2:2:6:1|1:663_G_A:90,6,0:663	0/0:2,0:2:6:.:.:0,6,49	./.	0/0:1,0:1:3:.:.:0,3,45	./.	0/0:6,0:6:18:.:.:0,18,148	./.	./.	./.	./.	./.	0/0:2,0:2:6:.:.:0,6,49	./.	0/0:4,0:4:9:.:.:0,9,135	0/0:2,0:2:6:.:.:0,6,41	./.	./.	0/0:2,0:2:6:.:.:0,6,49	./.	./.	0/0:2,0:2:6:.:.:0,6,41	0/0:2,0:2:6:.:.:0,6,74	./.	./.	./.
Unigene46259_All	687	.	A	C	81.84	PASS	AC=2;AF=0.083;AN=24;DP=38;ExcessHet=0.0000;FS=0.000;InbreedingCoeff=0.3728;MLEAC=3;MLEAF=0.125;MQ=60.00;QD=28.94;SOR=0.693	GT:AD:DP:GQ:PGT:PID:PL:PS	./.	./.:1,0:1:0:.:.:0,0,0	./.	0/0:2,0:2:6:.:.:0,6,49	0/0:10,0:10:30:.:.:0,30,328	./.	./.	./.	./.	1|1:0,2:2:6:1|1:663_G_A:90,6,0:663	0/0:2,0:2:6:.:.:0,6,49	./.	0/0:1,0:1:3:.:.:0,3,45	./.	0/0:6,0:6:18:.:.:0,18,148	./.	./.	./.	./.	./.	0/0:2,0:2:6:.:.:0,6,49	./.	0/0:4,0:4:9:.:.:0,9,135	0/0:2,0:2:6:.:.:0,6,41	./.	./.	0/0:2,0:2:6:.:.:0,6,49	./.	./.	0/0:2,0:2:6:.:.:0,6,41	0/0:2,0:2:6:.:.:0,6,74	./.	./.	./.
Unigene46259_All	690	.	T	G	425.71	PASS	AC=8;AF=0.400;AN=20;BaseQRankSum=0.00;DP=34;ExcessHet=0.0072;FS=0.000;InbreedingCoeff=0.2390;MLEAC=18;MLEAF=0.900;MQ=60.00;MQRankSum=0.00;QD=25.04;ReadPosRankSum=-8.420e-01;SOR=0.551	GT:AD:DP:GQ:PGT:PID:PL:PS	./.	./.:1,0:1:0:.:.:0,0,0	./.	1|1:0,2:2:6:1|1:690_T_G:90,6,0:690	0/1:4,3:7:99:.:.:114,0,152	./.	./.	./.	./.	1|1:0,2:2:6:1|1:663_G_A:90,6,0:663	0/0:2,0:2:6:.:.:0,6,49	./.	0/0:1,0:1:3:.:.:0,3,45	./.	0|1:4,2:6:72:0|1:690_T_G:72,0,162:690	./.	./.	./.	./.	./.	0/0:2,0:2:6:.:.:0,6,49	./.	./.:4,0:4:0:.:.:0,0,0	0/0:2,0:2:6:.:.:0,6,41	./.	./.	./.:2,0:2:0:.:.:0,0,0	./.	./.	1/1:0,1:1:3:.:.:25,3,0	0/0:2,0:2:6:.:.:0,6,74	./.	./.	./.
Unigene46259_All	696	.	A	G	84.15	PASS	AC=3;AF=0.107;AN=28;BaseQRankSum=-1.465e+00;DP=35;ExcessHet=0.0000;FS=0.000;InbreedingCoeff=0.1521;MLEAC=3;MLEAF=0.107;MQ=60.00;MQRankSum=0.00;QD=33.40;ReadPosRankSum=-1.465e+00;SOR=0.045	GT:AD:DP:GQ:PGT:PID:PL:PS	./.	0/0:1,0:1:3:.:.:0,3,40	0/0:1,0:1:3:.:.:0,3,41	1|1:0,2:2:6:1|1:690_T_G:90,6,0:690	0/1:6,1:7:4:.:.:4,0,249	./.	./.	./.	./.	0/0:2,0:2:6:.:.:0,6,49	0/0:2,0:2:6:.:.:0,6,49	./.	0/0:1,0:1:3:.:.:0,3,45	./.	0/0:6,0:6:18:.:.:0,18,148	./.	./.	./.	./.	./.	0/0:2,0:2:6:.:.:0,6,49	./.	0/0:3,0:3:9:.:.:0,9,134	0/0:2,0:2:6:.:.:0,6,41	./.	./.	0/0:2,0:2:6:.:.:0,6,49	./.	./.	0/0:1,0:1:3:.:.:0,3,25	0/0:2,0:2:6:.:.:0,6,74	./.	./.	./.
Unigene46259_All	714	.	A	T	68.82	PASS	AC=1;AF=0.038;AN=26;BaseQRankSum=0.00;DP=36;ExcessHet=0.0000;FS=0.000;InbreedingCoeff=-0.1554;MLEAC=3;MLEAF=0.115;MQ=60.00;MQRankSum=0.00;QD=11.47;ReadPosRankSum=-1.834e+00;SOR=0.693	GT:AD:DP:GQ:PGT:PID:PL:PS	./.	./.	0/0:1,0:1:3:.:.:0,3,45	0/0:2,0:2:6:.:.:0,6,49	0/0:8,0:8:24:.:.:0,24,255	./.	./.	./.	./.	0/0:2,0:2:6:.:.:0,6,49	0/0:3,0:3:9:.:.:0,9,94	./.	./.	./.	0|1:4,2:6:72:0|1:690_T_G:72,0,162:690	./.	0/0:1,0:1:3:.:.:0,3,45	./.	./.	./.	0/0:1,0:1:3:.:.:0,3,45	./.	0/0:3,0:3:9:.:.:0,9,118	0/0:2,0:2:3:.:.:0,3,45	./.	./.	0/0:3,0:3:9:.:.:0,9,66	./.	./.	0/0:1,0:1:3:.:.:0,3,25	0/0:3,0:3:9:.:.:0,9,94	./.	./.	./.
Unigene46259_All	729	.	G	T,*	138.78	PASS	AC=1,2;AF=0.050,0.100;AN=20;BaseQRankSum=0.921;DP=26;ExcessHet=0.0000;FS=0.000;InbreedingCoeff=0.2826;MLEAC=3,3;MLEAF=0.150,0.150;MQ=60.00;MQRankSum=0.00;QD=17.35;ReadPosRankSum=1.29;SOR=1.609	GT:AD:DP:GQ:PGT:PID:PL:PS	./.	./.	0/0:1,0,0:1:3:.:.:0,3,45,3,45,45	0/0:2,0,0:2:6:.:.:0,6,49,6,49,49	0/1:3,5,0:8:52:.:.:139,0,52,148,67,215	./.	./.	./.	./.	./.	0/0:2,0,0:2:6:.:.:0,6,90,6,90,90	./.	./.	./.	0/0:2,0,0:2:6:.:.:0,6,49,6,49,49	./.	./.:1,0,0:1:0:.:.:0,0,0,0,0,0	./.	./.	./.	0/0:1,0,0:1:3:.:.:0,3,45,3,45,45	./.	0/0:3,0,0:3:9:.:.:0,9,118,9,118,118	./.	./.	./.	0/0:3,0,0:3:9:.:.:0,9,78,9,78,78	./.	./.	2|2:0,0,1:1:3:1|1:727_TGGGAGAATG_T:45,45,45,3,3,0:727	0/0:2,0,0:2:6:.:.:0,6,49,6,49,49	./.	./.	./.
Unigene46259_All	736	.	G	T,*	88.46	PASS	AC=2,2;AF=0.125,0.125;AN=16;DP=27;ExcessHet=0.0000;FS=0.000;InbreedingCoeff=0.5413;MLEAC=4,4;MLEAF=0.250,0.250;MQ=60.00;QD=33.67;SOR=1.179	GT:AD:DP:GQ:PGT:PID:PL:PS	./.	./.:2,0,0:2:0:.:.:0,0,0,0,0,0	./.:1,0,0:1:0:.:.:0,0,0,0,0,0	1|1:0,2,0:2:6:1|1:736_G_T:90,6,0,90,6,90:736	0/0:7,0,0:7:21:.:.:0,21,236,21,236,236	./.	./.	./.	./.	./.	0/0:2,0,0:2:6:.:.:0,6,90,6,90,90	./.	./.	./.	0/0:2,0,0:2:6:.:.:0,6,49,6,49,49	./.	0/0:1,0,0:1:3:.:.:0,3,29,3,29,29	./.	./.	./.	0/0:1,0,0:1:3:.:.:0,3,45,3,45,45	./.	./.:3,0,0:3:0:.:.:0,0,0,0,0,0	./.	./.	./.	./.:3,0,0:3:0:.:.:0,0,0,0,0,0	./.	./.	2|2:0,0,1:1:3:1|1:727_TGGGAGAATG_T:45,45,45,3,3,0:727	0/0:2,0,0:2:6:.:.:0,6,49,6,49,49	./.	./.	./.
Unigene46259_All	739	.	T	C	179.13	PASS	AC=4;AF=0.200;AN=20;DP=26;ExcessHet=0.0000;FS=0.000;InbreedingCoeff=0.3897;MLEAC=7;MLEAF=0.350;MQ=60.00;QD=34.79;SOR=0.693	GT:AD:DP:GQ:PGT:PID:PL:PS	./.	0/0:2,0:2:6:.:.:0,6,67	0/0:1,0:1:3:.:.:0,3,45	0/0:2,0:2:6:.:.:0,6,49	0/0:7,0:7:21:.:.:0,21,236	./.	./.	./.	./.	./.	1|1:0,2:2:6:1|1:739_T_C:90,6,0:739	./.	./.	./.	0/0:2,0:2:6:.:.:0,6,49	./.	0/0:1,0:1:3:.:.:0,3,29	./.	./.	./.	0/0:1,0:1:3:.:.:0,3,45	./.	./.:3,0:3:0:.:.:0,0,16	./.	./.	./.	0/0:3,0:3:9:.:.:0,9,66	./.	./.	./.	1|1:0,2:2:6:1|1:739_T_C:90,6,0:739	./.	./.	./.
Unigene46259_All	753	.	A	G	85.91	PASS	AC=2;AF=0.100;AN=20;DP=27;ExcessHet=0.0000;FS=0.000;InbreedingCoeff=0.2572;MLEAC=4;MLEAF=0.200;MQ=60.00;QD=36.14;SOR=0.693	GT:AD:DP:GQ:PGT:PID:PL:PS	./.	0/0:2,0:2:6:.:.:0,6,65	0/0:1,0:1:3:.:.:0,3,44	1|1:0,2:2:6:1|1:736_G_T:90,6,0:736	0/0:9,0:9:27:.:.:0,27,256	./.	./.	./.	./.	./.	0/0:2,0:2:6:.:.:0,6,74	./.	./.	./.	0/0:1,0:1:3:.:.:0,3,45	./.	0/0:1,0:1:3:.:.:0,3,29	./.	./.	./.	0/0:1,0:1:3:.:.:0,3,45	./.	0/0:3,0:3:9:.:.:0,9,118	./.	./.	./.	./.:3,0:3:0:.:.:0,0,5	./.	./.	./.	0/0:2,0:2:6:.:.:0,6,49	./.	./.	./.
Unigene46259_All	762	.	G	C	416.51	PASS	AC=5;AF=0.313;AN=16;BaseQRankSum=-2.287e+00;DP=28;ExcessHet=0.0000;FS=0.000;InbreedingCoeff=0.2679;MLEAC=13;MLEAF=0.813;MQ=60.00;MQRankSum=0.00;QD=27.77;ReadPosRankSum=-2.287e+00;SOR=0.836	GT:AD:DP:GQ:PGT:PID:PL:PS	./.	0/0:2,0:2:6:.:.:0,6,65	0/0:1,0:1:3:.:.:0,3,44	0/0:1,0:1:3:.:.:0,3,42	0/1:2,8:10:60:.:.:168,0,60	./.	./.	./.	./.	./.	1|1:0,2:2:6:1|1:739_T_C:90,6,0:739	./.	./.	./.	./.:1,0:1:0:.:.:0,0,0	./.	./.:1,0:1:0:.:.:0,0,0	./.	./.	./.	./.:1,0:1:0:.:.:0,0,0	./.	./.:3,0:3:0:.:.:0,0,45	./.	./.	./.	0/0:2,0:2:6:.:.:0,6,49	./.	./.	0/0:1,0:1:3:.:.:0,3,45	1|1:0,3:3:9:1|1:739_T_C:135,9,0:739	./.	./.	./.
Unigene46259_All	792	.	T	G	53.4	PASS	AC=2;AF=0.200;AN=10;DP=26;ExcessHet=0.0000;FS=0.000;MLEAC=5;MLEAF=0.500;MQ=60.00;QD=26.70;SOR=0.693	GT:AD:DP:GQ:PL	./.	./.:2,0:2:0:0,0,0	./.	./.	./.:11,0:11:0:0,0,190	./.	./.	./.	./.	./.	0/0:2,0:2:6:0,6,61	./.	./.	./.	0/0:1,0:1:3:0,3,45	./.	0/0:2,0:2:6:0,6,49	./.	./.	./.	./.	./.	./.:2,0:2:0:0,0,0	./.	./.	./.	1/1:0,2:2:6:49,6,0	./.	./.	./.:1,0:1:0:0,0,0	0/0:3,0:3:9:0,9,78	./.	./.	./.
Unigene46259_All	811	.	A	G	246.76	PASS	AC=4;AF=0.667;AN=6;DP=22;ExcessHet=0.0000;FS=0.000;MLEAC=15;MLEAF=1.00;MQ=60.00;QD=33.41;SOR=1.022	GT:AD:DP:GQ:PGT:PID:PL:PS	./.	./.	./.	./.	./.:10,0:10:0:.:.:0,0,0	./.	./.	./.	./.	./.	./.:3,0:3:0:.:.:0,0,0	./.	./.	./.	./.:1,0:1:0:.:.:0,0,0	./.	1|1:0,2:2:6:1|1:811_A_G:90,6,0:811	./.	./.	./.	./.	./.	./.:2,0:2:0:.:.:0,0,0	./.	./.	./.	0/0:1,0:1:3:.:.:0,3,45	./.	./.	./.	1|1:0,3:3:9:1|1:811_A_G:115,9,0:811	./.	./.	./.
Unigene46259_All	834	.	A	G	225.73	PASS	AC=4;AF=1.00;AN=4;DP=12;ExcessHet=0.0000;FS=0.000;MLEAC=15;MLEAF=1.00;MQ=60.00;QD=34.71;SOR=1.609	GT:AD:DP:GQ:PGT:PID:PL:PS	./.	./.	./.	./.	./.:6,0:6:0:.:.:0,0,0	./.	./.	./.	./.	./.	./.:2,0:2:0:.:.:0,0,0	./.	./.	./.	./.	./.	1|1:0,2:2:6:1|1:811_A_G:90,6,0:811	./.	./.	./.	./.	./.	./.	./.	./.	./.	./.	./.	./.	./.	1|1:0,2:2:6:1|1:811_A_G:90,6,0:811	./.	./.	./.
Unigene21068_All	28	.	A	G	260.6	PASS	AC=8;AF=0.500;AN=16;DP=25;ExcessHet=0.0000;FS=0.000;InbreedingCoeff=0.4108;MLEAC=17;MLEAF=1.00;MQ=60.00;QD=31.90;SOR=3.611	GT:AD:DP:GQ:PGT:PID:PL:PS	./.	./.	./.	./.:1,0:1:0:.:.:0,0,0	1|1:0,1:1:3:1|1:28_A_G:45,3,0:28	1|1:0,2:2:6:1|1:28_A_G:90,6,0:28	./.	./.:1,0:1:0:.:.:0,0,0	0/0:2,0:2:6:.:.:0,6,41	./.:1,0:1:0:.:.:0,0,0	0/0:2,0:2:6:.:.:0,6,49	0/0:2,0:2:6:.:.:0,6,41	./.	./.	./.:1,0:1:0:.:.:0,0,0	./.	0/0:2,0:2:6:.:.:0,6,49	./.	./.	./.:1,0:1:0:.:.:0,0,0	./.	./.	./.:1,0:1:0:.:.:0,0,0	./.	./.:3,0:3:0:.:.:0,0,0	./.	./.:1,0:1:0:.:.:0,0,0	./.	1|1:0,1:1:3:1|1:28_A_G:45,3,0:28	./.	./.	./.:1,0:1:0:.:.:0,0,0	1|1:0,1:1:3:1|1:28_A_G:45,3,0:28	./.
Unigene21068_All	29	.	A	G	260.6	PASS	AC=8;AF=0.500;AN=16;DP=25;ExcessHet=0.0000;FS=0.000;InbreedingCoeff=0.4108;MLEAC=17;MLEAF=1.00;MQ=60.00;QD=26.85;SOR=3.611	GT:AD:DP:GQ:PGT:PID:PL:PS	./.	./.	./.	./.:1,0:1:0:.:.:0,0,0	1|1:0,1:1:3:1|1:28_A_G:45,3,0:28	1|1:0,2:2:6:1|1:28_A_G:90,6,0:28	./.	./.:1,0:1:0:.:.:0,0,0	0/0:2,0:2:6:.:.:0,6,41	./.:1,0:1:0:.:.:0,0,0	0/0:2,0:2:6:.:.:0,6,49	0/0:2,0:2:6:.:.:0,6,41	./.	./.	./.:1,0:1:0:.:.:0,0,0	./.	0/0:2,0:2:6:.:.:0,6,49	./.	./.	./.:1,0:1:0:.:.:0,0,0	./.	./.	./.:1,0:1:0:.:.:0,0,0	./.	./.:3,0:3:0:.:.:0,0,0	./.	./.:1,0:1:0:.:.:0,0,0	./.	1|1:0,1:1:3:1|1:28_A_G:45,3,0:28	./.	./.	./.:1,0:1:0:.:.:0,0,0	1|1:0,1:1:3:1|1:28_A_G:45,3,0:28	./.
Unigene21068_All	41	.	C	A	792.74	PASS	AC=26;AF=0.765;AN=34;DP=31;ExcessHet=0.0000;FS=0.000;InbreedingCoeff=0.4132;MLEAC=39;MLEAF=1.00;MQ=60.00;QD=34.20;SOR=1.127	GT:AD:DP:GQ:PL	./.	./.	./.	1/1:0,1:1:3:42,3,0	1/1:0,1:1:3:37,3,0	1/1:0,3:3:9:102,9,0	./.	1/1:0,1:1:3:25,3,0	0/0:2,0:2:6:0,6,41	1/1:0,1:1:3:45,3,0	0/0:2,0:2:6:0,6,49	0/0:2,0:2:6:0,6,41	./.	./.	./.:1,0:1:0:0,0,0	./.	0/0:2,0:2:6:0,6,49	./.	./.	1/1:0,1:1:3:25,3,0	1/1:0,2:2:6:90,6,0	./.	1/1:0,1:1:3:25,3,0	./.	1/1:0,2:2:6:49,6,0	./.	./.:1,0:1:0:0,0,0	1/1:0,2:2:6:49,6,0	1/1:0,1:1:3:45,3,0	./.	./.	1/1:0,1:1:3:25,3,0	1/1:0,3:3:9:94,9,0	./.
Unigene21068_All	71	.	C	A	1474.38	PASS	AC=28;AF=0.778;AN=36;DP=38;ExcessHet=0.0000;FS=0.000;InbreedingCoeff=0.4482;MLEAC=43;MLEAF=1.00;MQ=60.00;QD=30.31;SOR=0.760	GT:AD:DP:GQ:PGT:PID:PL:PS	./.	./.	./.	1|1:0,2:2:6:1|1:71_C_A:90,6,0:71	1|1:0,3:3:9:1|1:71_C_A:135,9,0:71	1|1:0,4:4:12:1|1:71_C_A:180,12,0:71	./.	1|1:0,1:1:3:1|1:71_C_A:45,3,0:71	0/0:2,0:2:6:.:.:0,6,41	1|1:0,1:1:3:1|1:71_C_A:45,3,0:71	0/0:2,0:2:6:.:.:0,6,49	0/0:2,0:2:6:.:.:0,6,41	./.	./.	./.:1,0:1:0:.:.:0,0,0	./.	0/0:2,0:2:3:.:.:0,3,45	./.	./.	1|1:0,1:1:3:1|1:71_C_A:45,3,0:71	1|1:0,2:2:6:1|1:71_C_A:90,6,0:71	./.	1|1:0,1:1:3:1|1:71_C_A:45,3,0:71	./.	1|1:0,2:2:6:1|1:71_C_A:90,6,0:71	./.	1|1:0,2:2:6:1|1:71_C_A:90,6,0:71	1|1:0,2:2:6:1|1:71_C_A:90,6,0:71	1|1:0,2:2:6:1|1:71_C_A:90,6,0:71	./.	./.	1|1:0,1:1:3:1|1:71_C_A:45,3,0:71	1|1:0,5:5:15:1|1:71_C_A:225,15,0:71	./.
Unigene21068_All	74	.	G	T	168.92	PASS	AC=8;AF=0.211;AN=38;DP=34;ExcessHet=0.0000;FS=0.000;InbreedingCoeff=0.3600;MLEAC=9;MLEAF=0.237;MQ=60.00;QD=27.22;SOR=3.258	GT:AD:DP:GQ:PGT:PID:PL:PS	./.	./.	./.	0/0:2,0:2:6:.:.:0,6,71	0/0:3,0:3:9:.:.:0,9,95	0/0:4,0:4:12:.:.:0,12,113	./.	0/0:1,0:1:3:.:.:0,3,25	1|1:0,1:1:3:1|1:74_G_T:45,3,0:74	0/0:1,0:1:3:.:.:0,3,45	1|1:0,1:1:3:1|1:74_G_T:45,3,0:74	1|1:0,1:1:3:1|1:74_G_T:45,3,0:74	./.	./.	0/0:1,0:1:3:.:.:0,3,45	./.	1|1:0,1:1:3:1|1:74_G_T:45,3,0:74	./.	./.	0/0:1,0:1:3:.:.:0,3,25	0/0:2,0:2:6:.:.:0,6,90	./.	0/0:1,0:1:3:.:.:0,3,25	./.	0/0:2,0:2:6:.:.:0,6,49	./.	0/0:2,0:2:6:.:.:0,6,49	0/0:2,0:2:6:.:.:0,6,49	0/0:2,0:2:6:.:.:0,6,90	./.	./.	0/0:1,0:1:3:.:.:0,3,25	0/0:5,0:5:15:.:.:0,15,124	./.
Unigene21068_All	81	.	G	A,*	1584.88	PASS	AC=28,8;AF=0.778,0.222;AN=36;DP=36;ExcessHet=0.0000;FS=0.000;InbreedingCoeff=0.6577;MLEAC=45,10;MLEAF=1.00,0.278;MQ=60.00;QD=32.89;SOR=0.869	GT:AD:DP:GQ:PGT:PID:PL:PS	./.	./.	./.	1|1:0,2,0:2:6:1|1:71_C_A:90,6,0,90,6,90:71	1|1:0,3,0:3:9:1|1:71_C_A:135,9,0,135,9,135:71	1|1:0,5,0:5:15:1|1:71_C_A:225,15,0,225,15,225:71	./.	1|1:0,1,0:1:3:1|1:71_C_A:45,3,0,45,3,45:71	2|2:0,0,1:1:3:1|1:74_G_T:45,45,45,3,3,0:74	1|1:0,2,0:2:6:1|1:71_C_A:90,6,0,90,6,90:71	2|2:0,0,1:1:3:1|1:74_G_T:45,45,45,3,3,0:74	2|2:0,0,1:1:3:1|1:74_G_T:45,45,45,3,3,0:74	./.	./.	./.:1,0,0:1:0:.:.:0,0,0,0,0,0	./.	2|2:0,0,1:1:3:1|1:74_G_T:45,45,45,3,3,0:74	./.	./.	1|1:0,1,0:1:3:1|1:71_C_A:45,3,0,45,3,45:71	1|1:0,2,0:2:6:1|1:71_C_A:90,6,0,90,6,90:71	./.	1|1:0,1,0:1:3:1|1:71_C_A:45,3,0,45,3,45:71	./.	1|1:0,2,0:2:6:1|1:71_C_A:90,6,0,90,6,90:71	./.	1|1:0,2,0:2:6:1|1:71_C_A:90,6,0,90,6,90:71	1|1:0,2,0:2:6:1|1:71_C_A:90,6,0,90,6,90:71	1|1:0,2,0:2:6:1|1:71_C_A:90,6,0,90,6,90:71	./.	./.	1|1:0,1,0:1:3:1|1:71_C_A:45,3,0,45,3,45:71	1|1:0,5,0:5:15:1|1:71_C_A:225,15,0,225,15,225:71	./.
Unigene21068_All	82	.	G	A	1604.25	PASS	AC=28;AF=0.824;AN=34;DP=38;ExcessHet=0.0000;FS=0.000;InbreedingCoeff=0.3745;MLEAC=46;MLEAF=1.00;MQ=60.00;QD=37.30;SOR=0.756	GT:AD:DP:GQ:PGT:PID:PL:PS	./.	./.	./.	1|1:0,2:2:6:1|1:71_C_A:90,6,0:71	1|1:0,3:3:9:1|1:71_C_A:135,9,0:71	1|1:0,5:5:15:1|1:71_C_A:225,15,0:71	./.	1|1:0,1:1:3:1|1:71_C_A:45,3,0:71	0/0:1,0:1:3:.:.:0,3,25	1|1:0,2:2:6:1|1:71_C_A:90,6,0:71	0/0:1,0:1:3:.:.:0,3,25	0/0:1,0:1:3:.:.:0,3,25	./.	./.	./.:1,0:1:0:.:.:0,0,0	./.	./.:2,0:2:0:.:.:0,0,0	./.	./.	1|1:0,1:1:3:1|1:71_C_A:45,3,0:71	1|1:0,2:2:6:1|1:71_C_A:90,6,0:71	./.	1|1:0,1:1:3:1|1:71_C_A:45,3,0:71	./.	1|1:0,2:2:6:1|1:71_C_A:90,6,0:71	./.	1|1:0,2:2:6:1|1:71_C_A:90,6,0:71	1|1:0,2:2:6:1|1:71_C_A:90,6,0:71	1|1:0,2:2:6:1|1:71_C_A:90,6,0:71	./.	./.	1|1:0,1:1:3:1|1:71_C_A:45,3,0:71	1|1:0,5:5:15:1|1:71_C_A:225,15,0:71	./.
Unigene21068_All	119	.	T	C	63.87	PASS	AC=6;AF=0.188;AN=32;DP=44;ExcessHet=0.0000;FS=0.000;InbreedingCoeff=0.3737;MLEAC=7;MLEAF=0.219;MQ=60.00;QD=21.29;SOR=2.833	GT:AD:DP:GQ:PL	./.	./.	./.	0/0:3,0:3:9:0,9,87	0/0:3,0:3:9:0,9,76	./.:8,0:8:0:0,0,148	./.	0/0:1,0:1:3:0,3,45	1/1:0,1:1:3:25,3,0	0/0:2,0:2:6:0,6,41	1/1:0,1:1:3:25,3,0	1/1:0,1:1:3:25,3,0	./.	./.	./.	./.	./.:1,0:1:0:0,0,0	./.	./.	0/0:2,0:2:6:0,6,49	0/0:3,0:3:9:0,9,66	./.	0/0:1,0:1:3:0,3,45	./.	0/0:3,0:3:9:0,9,86	./.	0/0:1,0:1:3:0,3,29	0/0:2,0:2:6:0,6,49	0/0:4,0:4:12:0,12,99	./.	./.	0/0:2,0:2:6:0,6,41	0/0:5,0:5:15:0,15,128	./.
Unigene21068_All	131	.	A	C	61.77	PASS	AC=6;AF=0.176;AN=34;DP=41;ExcessHet=0.0000;FS=0.000;InbreedingCoeff=0.4121;MLEAC=7;MLEAF=0.206;MQ=60.00;QD=20.59;SOR=2.833	GT:AD:DP:GQ:PL	./.	./.	./.	0/0:3,0:3:9:0,9,87	0/0:3,0:3:9:0,9,76	0/0:6,0:6:18:0,18,168	./.	0/0:1,0:1:3:0,3,45	1/1:0,1:1:3:25,3,0	0/0:3,0:3:9:0,9,66	1/1:0,1:1:3:25,3,0	1/1:0,1:1:3:25,3,0	./.	./.	./.	./.	./.	./.	./.	0/0:1,0:1:3:0,3,45	0/0:3,0:3:9:0,9,66	./.	0/0:1,0:1:3:0,3,45	./.	0/0:3,0:3:9:0,9,86	./.	0/0:1,0:1:3:0,3,29	0/0:2,0:2:6:0,6,49	0/0:4,0:4:12:0,12,99	./.	./.	0/0:2,0:2:6:0,6,41	0/0:5,0:5:15:0,15,128	./.
Unigene21068_All	224	.	C	T	38.85	PASS	AC=1;AF=0.063;AN=16;BaseQRankSum=0.00;DP=13;ExcessHet=0.0000;FS=6.021;InbreedingCoeff=-0.0177;MLEAC=4;MLEAF=0.250;MQ=60.00;MQRankSum=0.00;QD=9.71;ReadPosRankSum=-1.150e+00;SOR=1.396	GT:AD:DP:GQ:PGT:PID:PL:PS	./.:1,0:1:0:.:.:0,0,0	./.:1,0:1:0:.:.:0,0,0	./.	0/0:1,0:1:3:.:.:0,3,37	0|0:1,0:1:3:0|1:224_C_T:0,3,45:224	0/0:1,0:1:3:.:.:0,3,16	./.	./.	./.	0/0:1,0:1:3:.:.:0,3,45	./.	./.	./.	./.	0/0:1,0:1:3:.:.:0,3,29	./.	./.	./.	./.	./.	0/0:1,0:1:3:.:.:0,3,29	./.	./.	./.	0/0:1,0:1:3:.:.:0,3,29	./.	./.	./.	0|1:3,1:4:33:0|1:224_C_T:33,0,123:224	./.	./.	./.	./.	./.
Unigene21068_All	231	.	T	C	38.85	PASS	AC=1;AF=0.063;AN=16;BaseQRankSum=0.00;DP=13;ExcessHet=0.0000;FS=6.021;InbreedingCoeff=-0.0177;MLEAC=4;MLEAF=0.250;MQ=60.00;MQRankSum=0.00;QD=9.71;ReadPosRankSum=-1.150e+00;SOR=1.396	GT:AD:DP:GQ:PGT:PID:PL:PS	./.:1,0:1:0:.:.:0,0,0	./.:1,0:1:0:.:.:0,0,0	./.	0/0:1,0:1:3:.:.:0,3,37	0|0:1,0:1:3:0|1:224_C_T:0,3,45:224	0/0:1,0:1:3:.:.:0,3,16	./.	./.	./.	0/0:1,0:1:3:.:.:0,3,45	./.	./.	./.	./.	0/0:1,0:1:3:.:.:0,3,29	./.	./.	./.	./.	./.	0/0:1,0:1:3:.:.:0,3,29	./.	./.	./.	0/0:1,0:1:3:.:.:0,3,29	./.	./.	./.	0|1:3,1:4:33:0|1:224_C_T:33,0,123:224	./.	./.	./.	./.	./.
Unigene21068_All	268	.	G	T	101.19	PASS	AC=3;AF=0.214;AN=14;BaseQRankSum=0.00;DP=9;ExcessHet=0.0000;FS=0.000;MLEAC=9;MLEAF=0.643;MQ=60.00;MQRankSum=0.00;QD=33.73;ReadPosRankSum=-6.740e-01;SOR=0.105	GT:AD:DP:GQ:PGT:PID:PL:PS	1|1:0,1:1:3:1|1:268_G_T:45,3,0:268	./.:1,0:1:0:.:.:0,0,0	./.	0/0:1,0:1:3:.:.:0,3,37	0|0:1,0:1:3:0|1:268_G_T:0,3,45:268	0/0:1,0:1:3:.:.:0,3,16	./.	./.	./.	./.	./.	./.	./.	./.	0/0:1,0:1:3:.:.:0,3,29	./.	./.	./.	./.	./.	0/0:1,0:1:3:.:.:0,3,29	./.	./.	./.	./.	./.	./.	./.	0|1:1,1:2:39:0|1:268_G_T:39,0,39:268	./.	./.	./.	./.	./.
Unigene21068_All	276	.	T	G	149.16	PASS	AC=3;AF=0.250;AN=12;BaseQRankSum=0.00;DP=12;ExcessHet=0.0000;FS=0.000;MLEAC=10;MLEAF=0.833;MQ=60.00;MQRankSum=0.00;QD=30.71;ReadPosRankSum=-6.740e-01;SOR=0.859	GT:AD:DP:GQ:PGT:PID:PL:PS	1|1:0,2:2:6:1|1:268_G_T:90,6,0:268	./.:1,0:1:0:.:.:0,0,0	./.	0/0:1,0:1:3:.:.:0,3,37	0|0:1,0:1:3:0|1:268_G_T:0,3,45:268	0/0:1,0:1:3:.:.:0,3,16	./.	./.	./.	./.	./.	./.	./.	./.	./.:2,0:2:0:.:.:0,0,0	./.	./.	./.	./.	./.	0/0:1,0:1:3:.:.:0,3,29	./.	./.	./.	./.	./.	./.	./.	0|1:1,1:2:39:0|1:268_G_T:39,0,39:268	./.:1,0:1:0:.:.:0,0,0	./.	./.	./.	./.
Unigene21068_All	280	.	A	G	149.16	PASS	AC=3;AF=0.250;AN=12;BaseQRankSum=0.00;DP=12;ExcessHet=0.0000;FS=0.000;MLEAC=10;MLEAF=0.833;MQ=60.00;MQRankSum=0.00;QD=30.17;ReadPosRankSum=-6.740e-01;SOR=0.859	GT:AD:DP:GQ:PGT:PID:PL:PS	1|1:0,2:2:6:1|1:268_G_T:90,6,0:268	./.:1,0:1:0:.:.:0,0,0	./.	0/0:1,0:1:3:.:.:0,3,37	0|0:1,0:1:3:0|1:268_G_T:0,3,45:268	0/0:1,0:1:3:.:.:0,3,16	./.	./.	./.	./.	./.	./.	./.	./.	./.:2,0:2:0:.:.:0,0,0	./.	./.	./.	./.	./.	0/0:1,0:1:3:.:.:0,3,29	./.	./.	./.	./.	./.	./.	./.	0|1:1,1:2:39:0|1:268_G_T:39,0,39:268	./.:1,0:1:0:.:.:0,0,0	./.	./.	./.	./.
Unigene21068_All	283	.	G	T	149.16	PASS	AC=3;AF=0.250;AN=12;BaseQRankSum=0.674;DP=12;ExcessHet=0.0000;FS=0.000;MLEAC=10;MLEAF=0.833;MQ=60.00;MQRankSum=0.00;QD=29.24;ReadPosRankSum=-6.740e-01;SOR=0.859	GT:AD:DP:GQ:PGT:PID:PL:PS	1|1:0,2:2:6:1|1:268_G_T:90,6,0:268	./.:1,0:1:0:.:.:0,0,0	./.	0/0:1,0:1:3:.:.:0,3,37	0|0:1,0:1:3:0|1:268_G_T:0,3,45:268	0/0:1,0:1:3:.:.:0,3,16	./.	./.	./.	./.	./.	./.	./.	./.	./.:2,0:2:0:.:.:0,0,0	./.	./.	./.	./.	./.	0/0:1,0:1:3:.:.:0,3,29	./.	./.	./.	./.	./.	./.	./.	0|1:1,1:2:39:0|1:268_G_T:39,0,39:268	./.:1,0:1:0:.:.:0,0,0	./.	./.	./.	./.
Unigene21068_All	290	.	T	G	152.98	PASS	AC=3;AF=0.300;AN=10;BaseQRankSum=0.674;DP=11;ExcessHet=0.0000;FS=0.000;MLEAC=11;MLEAF=1.00;MQ=60.00;MQRankSum=0.00;QD=33.42;ReadPosRankSum=-6.740e-01;SOR=0.859	GT:AD:DP:GQ:PGT:PID:PL:PS	1|1:0,2:2:6:1|1:268_G_T:90,6,0:268	./.:1,0:1:0:.:.:0,0,0	./.	./.	0|0:1,0:1:3:0|1:268_G_T:0,3,45:268	0/0:1,0:1:3:.:.:0,3,16	./.	./.	./.	./.	./.	./.	./.	./.	./.:2,0:2:0:.:.:0,0,0	./.	./.	./.	./.	./.	0/0:1,0:1:3:.:.:0,3,29	./.	./.	./.	./.	./.	./.	./.	0|1:1,1:2:39:0|1:268_G_T:39,0,39:268	./.:1,0:1:0:.:.:0,0,0	./.	./.	./.	./.
Unigene21068_All	292	.	A	T	152.98	PASS	AC=3;AF=0.300;AN=10;BaseQRankSum=-6.740e-01;DP=11;ExcessHet=0.0000;FS=0.000;MLEAC=11;MLEAF=1.00;MQ=60.00;MQRankSum=0.00;QD=32.45;ReadPosRankSum=-6.740e-01;SOR=0.859	GT:AD:DP:GQ:PGT:PID:PL:PS	1|1:0,2:2:6:1|1:268_G_T:90,6,0:268	./.:1,0:1:0:.:.:0,0,0	./.	./.	0|0:1,0:1:3:0|1:268_G_T:0,3,45:268	0/0:1,0:1:3:.:.:0,3,16	./.	./.	./.	./.	./.	./.	./.	./.	./.:2,0:2:0:.:.:0,0,0	./.	./.	./.	./.	./.	0/0:1,0:1:3:.:.:0,3,29	./.	./.	./.	./.	./.	./.	./.	0|1:1,1:2:39:0|1:268_G_T:39,0,39:268	./.:1,0:1:0:.:.:0,0,0	./.	./.	./.	./.
Unigene21068_All	294	.	G	A	152.98	PASS	AC=3;AF=0.300;AN=10;BaseQRankSum=-6.740e-01;DP=11;ExcessHet=0.0000;FS=0.000;MLEAC=11;MLEAF=1.00;MQ=60.00;MQRankSum=0.00;QD=30.36;ReadPosRankSum=-6.740e-01;SOR=0.859	GT:AD:DP:GQ:PGT:PID:PL:PS	1|1:0,2:2:6:1|1:268_G_T:90,6,0:268	./.:1,0:1:0:.:.:0,0,0	./.	./.	0|0:1,0:1:3:0|1:268_G_T:0,3,45:268	0/0:1,0:1:3:.:.:0,3,16	./.	./.	./.	./.	./.	./.	./.	./.	./.:2,0:2:0:.:.:0,0,0	./.	./.	./.	./.	./.	0/0:1,0:1:3:.:.:0,3,29	./.	./.	./.	./.	./.	./.	./.	0|1:1,1:2:39:0|1:268_G_T:39,0,39:268	./.:1,0:1:0:.:.:0,0,0	./.	./.	./.	./.
Unigene21068_All	403	.	A	T	178.17	PASS	AC=4;AF=1.00;AN=4;DP=7;ExcessHet=0.0000;FS=0.000;MLEAC=14;MLEAF=1.00;MQ=60.00;QD=28.33;SOR=1.179	GT:AD:DP:GQ:PGT:PID:PL:PS	./.:1,0:1:0:.:.:0,0,0	./.	./.	./.	1|1:0,1:1:3:1|1:403_A_T:45,3,0:403	./.	./.	./.	./.	./.	./.	./.	./.	./.	./.:1,0:1:0:.:.:0,0,0	./.	./.	./.	./.	./.	./.	./.	./.	./.	./.	./.	1|1:0,2:2:6:1|1:403_A_T:90,6,0:403	./.	./.:1,0:1:0:.:.:0,0,0	./.:1,0:1:0:.:.:0,0,0	./.	./.	./.	./.
Unigene21068_All	412	.	A	T	178.17	PASS	AC=4;AF=1.00;AN=4;DP=6;ExcessHet=0.0000;FS=0.000;MLEAC=14;MLEAF=1.00;MQ=60.00;QD=29.37;SOR=1.179	GT:AD:DP:GQ:PGT:PID:PL:PS	./.:1,0:1:0:.:.:0,0,0	./.	./.	./.	1|1:0,1:1:3:1|1:403_A_T:45,3,0:403	./.	./.	./.	./.	./.	./.	./.	./.	./.	./.:1,0:1:0:.:.:0,0,0	./.	./.	./.	./.	./.	./.	./.	./.	./.	./.	./.	1|1:0,2:2:6:1|1:403_A_T:90,6,0:403	./.	./.:1,0:1:0:.:.:0,0,0	./.	./.	./.	./.	./.
Unigene21068_All	416	.	A	C	178.17	PASS	AC=4;AF=1.00;AN=4;DP=6;ExcessHet=0.0000;FS=0.000;MLEAC=14;MLEAF=1.00;MQ=60.00;QD=26.89;SOR=1.179	GT:AD:DP:GQ:PGT:PID:PL:PS	./.:1,0:1:0:.:.:0,0,0	./.	./.	./.	1|1:0,1:1:3:1|1:403_A_T:45,3,0:403	./.	./.	./.	./.	./.	./.	./.	./.	./.	./.:1,0:1:0:.:.:0,0,0	./.	./.	./.	./.	./.	./.	./.	./.	./.	./.	./.	1|1:0,2:2:6:1|1:403_A_T:90,6,0:403	./.	./.:1,0:1:0:.:.:0,0,0	./.	./.	./.	./.	./.
Unigene21068_All	420	.	T	A	178.17	PASS	AC=4;AF=1.00;AN=4;DP=6;ExcessHet=0.0000;FS=0.000;MLEAC=14;MLEAF=1.00;MQ=60.00;QD=31.44;SOR=1.179	GT:AD:DP:GQ:PGT:PID:PL:PS	./.:1,0:1:0:.:.:0,0,0	./.	./.	./.	1|1:0,1:1:3:1|1:403_A_T:45,3,0:403	./.	./.	./.	./.	./.	./.	./.	./.	./.	./.:1,0:1:0:.:.:0,0,0	./.	./.	./.	./.	./.	./.	./.	./.	./.	./.	./.	1|1:0,2:2:6:1|1:403_A_T:90,6,0:403	./.	./.:1,0:1:0:.:.:0,0,0	./.	./.	./.	./.	./.
CL1550.Contig1_All	135	.	C	T	51.89	PASS	AC=1;AF=0.250;AN=4;BaseQRankSum=-1.383e+00;DP=9;ExcessHet=0.0000;FS=0.000;MLEAC=6;MLEAF=1.00;MQ=60.00;MQRankSum=0.00;QD=12.97;ReadPosRankSum=-9.670e-01;SOR=0.693	GT:AD:DP:GQ:PL	./.	0/0:5,0:5:15:0,15,199	0/1:2,2:4:37:37,0,77	./.	./.	./.	./.	./.	./.	./.	./.	./.	./.	./.	./.	./.	./.	./.	./.	./.	./.	./.	./.	./.	./.	./.	./.	./.	./.	./.	./.	./.	./.	./.
Unigene3692_All	128	.	A	G	64.52	PASS	AC=1;AF=0.167;AN=6;BaseQRankSum=-1.602e+00;DP=27;ExcessHet=0.0000;FS=0.000;MLEAC=5;MLEAF=0.833;MQ=60.00;MQRankSum=0.00;QD=5.38;ReadPosRankSum=0.230;SOR=0.223	GT:AD:DP:GQ:PGT:PID:PL:PS	0/0:8,0:8:24:.:.:0,24,304	0/0:7,0:7:18:.:.:0,18,270	0|1:10,2:12:54:0|1:128_A_G:54,0,394:128	./.	./.	./.	./.	./.	./.	./.	./.	./.	./.	./.	./.	./.	./.	./.	./.	./.	./.	./.	./.	./.	./.	./.	./.	./.	./.	./.	./.	./.	./.	./.
Unigene3692_All	135	.	G	A	64.48	PASS	AC=1;AF=0.167;AN=6;BaseQRankSum=-1.421e+00;DP=28;ExcessHet=0.0000;FS=0.000;MLEAC=5;MLEAF=0.833;MQ=60.00;MQRankSum=0.00;QD=5.37;ReadPosRankSum=0.430;SOR=0.223	GT:AD:DP:GQ:PGT:PID:PL:PS	0/0:8,0:8:24:.:.:0,24,304	0/0:7,0:7:21:.:.:0,21,240	0|1:10,2:12:54:0|1:128_A_G:54,0,395:128	./.	./.	./.	./.	./.	./.	./.	./.	./.	./.	./.	./.	./.	./.	./.	./.	./.	./.	./.	./.	./.	./.	./.	./.	./.	./.	./.	./.	./.	./.	./.
Unigene8811_All	166	.	G	T	1065.17	PASS	AC=11;AF=0.324;AN=34;BaseQRankSum=-3.190e-01;DP=244;ExcessHet=2.2868;FS=1.664;InbreedingCoeff=-0.1918;MLEAC=18;MLEAF=0.529;MQ=60.00;MQRankSum=0.00;QD=12.99;ReadPosRankSum=0.164;SOR=0.557	GT:AD:DP:GQ:PGT:PID:PL:PS	0|1:4,4:8:99:0|1:166_G_T:156,0,156:166	0|1:20,11:31:99:0|1:166_G_T:376,0,796:166	./.:5,0:5:0:.:.:0,0,16	./.:5,0:5:0:.:.:0,0,0	0|1:23,2:25:15:0|1:166_G_T:15,0,939:166	0/0:15,2:17:2:.:.:0,2,392	./.:4,0:4:0:.:.:0,0,0	./.:10,0:10:0:.:.:0,0,229	0|1:3,1:4:33:0|1:166_G_T:33,0,123:166	0|1:2,3:5:75:0|1:166_G_T:120,0,75:166	0/0:3,0:3:9:.:.:0,9,86	0|1:7,1:8:21:0|1:166_G_T:21,0,291:166	0/0:2,0:2:6:.:.:0,6,49	0/0:2,0:2:6:.:.:0,6,49	./.:4,0:4:0:.:.:0,0,49	./.:8,0:8:0:.:.:0,0,90	./.:3,0:3:0:.:.:0,0,0	./.:7,0:7:0:.:.:0,0,160	1|1:0,1:1:3:1|1:166_G_T:45,3,0:166	./.:1,0:1:0:.:.:0,0,0	0|1:7,6:13:99:0|1:166_G_T:231,0,276:166	0/0:3,0:3:9:.:.:0,9,78	0/0:1,0:1:3:.:.:0,3,45	0|1:7,1:8:21:0|1:166_G_T:21,0,291:166	./.:4,0:4:0:.:.:0,0,49	./.:2,0:2:0:.:.:0,0,0	./.:4,0:4:0:.:.:0,0,0	0/0:1,0:1:3:.:.:0,3,16	./.:5,0:5:0:.:.:0,0,53	./.:9,0:9:0:.:.:0,0,165	./.:5,0:5:0:.:.:0,0,85	./.:6,0:6:0:.:.:0,0,90	0|1:5,1:6:27:0|1:166_G_T:27,0,207:166	./.:21,0:21:0:.:.:0,0,192
Unigene8811_All	173	.	T	C	1040.9	PASS	AC=11;AF=0.324;AN=34;BaseQRankSum=-1.570e-01;DP=244;ExcessHet=2.5338;FS=1.729;InbreedingCoeff=-0.1977;MLEAC=18;MLEAF=0.529;MQ=60.00;MQRankSum=0.00;QD=12.25;ReadPosRankSum=-2.620e-01;SOR=0.558	GT:AD:DP:GQ:PGT:PID:PL:PS	0|1:4,4:8:99:0|1:166_G_T:156,0,156:166	0|1:21,11:32:99:0|1:166_G_T:373,0,849:166	./.:2,0:2:0:.:.:0,0,6	./.:5,0:5:0:.:.:0,0,0	0|1:24,2:26:12:0|1:166_G_T:12,0,1002:166	0/0:15,0:15:6:.:.:0,6,364	./.:4,0:4:0:.:.:0,0,0	./.:10,0:10:0:.:.:0,0,167	0|1:3,1:4:33:0|1:166_G_T:33,0,123:166	0|1:3,3:6:99:0|1:166_G_T:117,0,117:166	0/0:3,0:3:9:.:.:0,9,86	0|1:7,1:8:21:0|1:166_G_T:21,0,291:166	0/0:3,0:3:9:.:.:0,9,86	0/0:3,0:3:9:.:.:0,9,94	./.:4,0:4:0:.:.:0,0,49	./.:8,0:8:0:.:.:0,0,90	./.:3,0:3:0:.:.:0,0,0	./.:7,0:7:0:.:.:0,0,184	1|1:0,1:1:3:1|1:166_G_T:45,3,0:166	./.	0|1:7,6:13:99:0|1:166_G_T:231,0,276:166	0/0:3,0:3:9:.:.:0,9,78	0/0:2,0:2:6:.:.:0,6,90	0|1:7,1:8:21:0|1:166_G_T:21,0,291:166	./.:5,0:5:0:.:.:0,0,5	./.:2,0:2:0:.:.:0,0,28	./.:3,0:3:0:.:.:0,0,0	0/0:1,0:1:3:.:.:0,3,16	./.:4,0:4:0:.:.:0,0,40	./.:9,0:9:0:.:.:0,0,132	./.:5,0:5:0:.:.:0,0,85	./.:6,0:6:0:.:.:0,0,90	0|1:8,1:9:18:0|1:166_G_T:18,0,333:166	./.:22,0:22:0:.:.:0,0,229
Unigene8811_All	180	.	A	G	844.06	PASS	AC=7;AF=0.233;AN=30;BaseQRankSum=-5.890e-01;DP=240;ExcessHet=0.3441;FS=2.126;InbreedingCoeff=-0.0929;MLEAC=12;MLEAF=0.400;MQ=60.00;MQRankSum=0.00;QD=13.84;ReadPosRankSum=-3.850e-01;SOR=0.389	GT:AD:DP:GQ:PGT:PID:PL:PS	0|1:4,3:7:99:0|1:166_G_T:114,0,159:166	0|1:25,11:36:99:0|1:166_G_T:361,0,1017:166	./.:3,0:3:0:.:.:0,0,44	./.:4,0:4:0:.:.:0,0,0	./.:28,0:28:0:.:.:0,0,832	0/0:16,0:16:9:.:.:0,9,374	./.:4,0:4:0:.:.:0,0,0	./.:9,0:9:0:.:.:0,0,233	./.:4,0:4:0:.:.:0,0,49	0|1:3,3:6:99:0|1:166_G_T:117,0,117:166	0/0:3,0:3:9:.:.:0,9,86	./.:8,0:8:0:.:.:0,0,148	0/0:3,0:3:9:.:.:0,9,86	0/0:4,0:4:12:.:.:0,12,139	./.:4,0:4:0:.:.:0,0,49	./.:7,0:7:0:.:.:0,0,94	./.:3,0:3:0:.:.:0,0,0	./.:8,0:8:0:.:.:0,0,229	1|1:0,1:1:3:1|1:166_G_T:45,3,0:166	./.	0|1:7,5:12:99:0|1:166_G_T:189,0,279:166	0/0:3,0:3:9:.:.:0,9,78	0/0:3,0:3:9:.:.:0,9,134	./.:8,0:8:0:.:.:0,0,99	./.:5,0:5:0:.:.:0,0,5	0/0:1,0:1:3:.:.:0,3,45	./.:2,0:2:0:.:.:0,0,0	0/0:1,0:1:3:.:.:0,3,16	./.:3,0:3:0:.:.:0,0,45	0/0:9,0:9:27:.:.:0,27,246	./.:4,0:4:0:.:.:0,0,90	./.:4,0:4:0:.:.:0,0,90	0|1:8,1:9:18:0|1:166_G_T:18,0,333:166	./.:18,0:18:0:.:.:0,0,287
Unigene8811_All	184	.	C	A	763.22	PASS	AC=4;AF=0.133;AN=30;BaseQRankSum=0.00;DP=249;ExcessHet=0.7148;FS=2.240;InbreedingCoeff=-0.1391;MLEAC=8;MLEAF=0.267;MQ=60.00;MQRankSum=0.00;QD=11.74;ReadPosRankSum=-1.600e-01;SOR=0.415	GT:AD:DP:GQ:PGT:PID:PL:PS	0|1:5,3:8:99:0|1:166_G_T:111,0,181:166	0|1:27,11:38:99:0|1:166_G_T:355,0,1101:166	./.:5,0:5:0:.:.:0,0,100	./.:4,0:4:0:.:.:0,0,0	./.:30,0:30:0:.:.:0,0,858	0/0:16,0:16:9:.:.:0,9,374	./.:3,0:3:0:.:.:0,0,5	./.:9,0:9:0:.:.:0,0,217	./.:4,0:4:0:.:.:0,0,49	0|1:4,3:7:99:0|1:166_G_T:114,0,159:166	0/0:3,0:3:9:.:.:0,9,86	./.:8,0:8:0:.:.:0,0,148	0/0:3,0:3:9:.:.:0,9,86	0/0:5,0:5:15:.:.:0,15,155	./.:4,0:4:0:.:.:0,0,49	./.:7,0:7:0:.:.:0,0,94	./.:2,0:2:0:.:.:0,0,0	0/0:8,0:8:7:.:.:0,7,257	./.:1,0:1:0:.:.:0,0,0	./.	0|1:7,5:12:99:0|1:166_G_T:189,0,279:166	0/0:3,0:3:9:.:.:0,9,78	0/0:3,0:3:9:.:.:0,9,134	./.:8,0:8:0:.:.:0,0,172	./.:5,0:5:0:.:.:0,0,110	0/0:1,0:1:3:.:.:0,3,45	./.:3,0:3:0:.:.:0,0,45	0/0:1,0:1:3:.:.:0,3,16	./.:3,0:3:0:.:.:0,0,45	0/0:9,0:9:27:.:.:0,27,246	./.:4,0:4:0:.:.:0,0,90	0/0:3,0:3:9:.:.:0,9,118	./.:9,0:9:0:.:.:0,0,233	./.:20,0:20:0:.:.:0,0,337
Unigene8811_All	186	.	T	C	454.41	PASS	AC=4;AF=0.133;AN=30;BaseQRankSum=1.31;DP=243;ExcessHet=0.7148;FS=1.201;InbreedingCoeff=-0.1790;MLEAC=8;MLEAF=0.267;MQ=60.00;MQRankSum=0.00;QD=7.97;ReadPosRankSum=0.00;SOR=0.476	GT:AD:DP:GQ:PGT:PID:PL:PS	0|1:5,2:7:69:0|1:166_G_T:69,0,184:166	0|1:27,7:34:99:0|1:166_G_T:213,0,1113:166	./.:5,0:5:0:.:.:0,0,99	./.:4,0:4:0:.:.:0,0,10	./.:29,0:29:0:.:.:0,0,837	0/0:16,0:16:9:.:.:0,9,374	./.:3,0:3:0:.:.:0,0,5	./.:9,0:9:0:.:.:0,0,233	./.:4,0:4:0:.:.:0,0,49	0|1:4,2:6:72:0|1:166_G_T:72,0,162:166	0/0:3,0:3:9:.:.:0,9,86	./.:8,0:8:0:.:.:0,0,132	0/0:3,0:3:9:.:.:0,9,86	0/0:5,0:5:15:.:.:0,15,155	./.:4,0:4:0:.:.:0,0,49	./.:7,0:7:0:.:.:0,0,94	./.:2,0:2:0:.:.:0,0,0	0/0:10,0:10:1:.:.:0,1,334	./.:1,0:1:0:.:.:0,0,0	./.	0|1:7,3:10:99:0|1:166_G_T:105,0,285:166	0/0:3,0:3:9:.:.:0,9,78	0/0:3,0:3:9:.:.:0,9,134	./.:8,0:8:0:.:.:0,0,188	./.:5,0:5:0:.:.:0,0,78	0/0:1,0:1:3:.:.:0,3,45	./.:3,0:3:0:.:.:0,0,45	0/0:1,0:1:3:.:.:0,3,16	./.:3,0:3:0:.:.:0,0,45	0/0:9,0:9:27:.:.:0,27,246	./.:4,0:4:0:.:.:0,0,90	0/0:4,0:4:12:.:.:0,12,135	./.:9,0:9:0:.:.:0,0,233	./.:20,0:20:0:.:.:0,0,337
Unigene8811_All	198	.	T	C	205.26	PASS	AC=3;AF=0.094;AN=32;BaseQRankSum=1.17;DP=245;ExcessHet=0.3141;FS=6.383;InbreedingCoeff=-0.1627;MLEAC=6;MLEAF=0.188;MQ=60.00;MQRankSum=0.00;QD=4.77;ReadPosRankSum=-1.282e+00;SOR=2.128	GT:AD:DP:GQ:PGT:PID:PL:PS	./.:12,0:12:0:.:.:0,0,310	0|1:28,4:32:84:0|1:166_G_T:84,0,1164:166	0/0:4,0:4:9:.:.:0,9,135	./.:5,0:5:0:.:.:0,0,91	0/0:26,0:26:32:.:.:0,32,847	0/0:14,0:14:42:.:.:0,42,372	./.:3,0:3:0:.:.:0,0,5	./.:9,0:9:0:.:.:0,0,205	./.:4,0:4:0:.:.:0,0,49	0|1:4,1:5:30:0|1:166_G_T:30,0,165:166	0/0:3,0:3:9:.:.:0,9,86	./.:8,0:8:0:.:.:0,0,148	0/0:3,0:3:9:.:.:0,9,86	0/0:5,0:5:15:.:.:0,15,155	./.:4,0:4:0:.:.:0,0,49	./.:8,0:8:0:.:.:0,0,99	./.:2,0:2:0:.:.:0,0,0	./.:13,0:13:0:.:.:0,0,356	./.	./.	0|1:8,3:11:99:0|1:166_G_T:102,0,327:166	0/0:4,0:4:12:.:.:0,12,99	0/0:3,0:3:9:.:.:0,9,134	./.:9,0:9:0:.:.:0,0,193	0/0:5,0:5:12:.:.:0,12,180	0/0:1,0:1:3:.:.:0,3,45	./.:3,0:3:0:.:.:0,0,45	0/0:1,0:1:3:.:.:0,3,16	./.:3,0:3:0:.:.:0,0,45	0/0:9,0:9:27:.:.:0,27,246	./.:4,0:4:0:.:.:0,0,74	0/0:4,0:4:12:.:.:0,12,135	./.:9,0:9:0:.:.:0,0,193	./.:19,0:19:0:.:.:0,0,342
Unigene8811_All	207	.	T	G	156.14	PASS	AC=2;AF=0.059;AN=34;BaseQRankSum=1.69;DP=254;ExcessHet=0.1022;FS=8.865;InbreedingCoeff=-0.0074;MLEAC=4;MLEAF=0.118;MQ=60.00;MQRankSum=0.00;QD=3.19;ReadPosRankSum=-4.350e-01;SOR=2.387	GT:AD:DP:GQ:PGT:PID:PL:PS	./.:12,0:12:0:.:.:0,0,326	0|1:31,4:35:75:0|1:166_G_T:75,0,1290:166	0/0:2,0:2:6:.:.:0,6,90	./.:5,0:5:0:.:.:0,0,96	0/0:27,0:27:39:.:.:0,39,877	0/0:16,0:16:48:.:.:0,48,480	./.:3,0:3:0:.:.:0,0,5	./.:9,0:9:0:.:.:0,0,181	./.:4,0:4:0:.:.:0,0,49	0|0:6,0:7:18:0|1:166_G_T:0,18,270:166	0/0:6,0:6:18:.:.:0,18,188	./.:8,0:8:0:.:.:0,0,140	0/0:3,0:3:9:.:.:0,9,86	0/0:4,0:4:12:.:.:0,12,139	./.:2,0:2:0:.:.:0,0,0	./.:8,0:8:0:.:.:0,0,62	./.:1,0:1:0:.:.:0,0,0	0/0:12,0:12:7:.:.:0,7,384	./.	./.	0|1:11,3:14:93:0|1:166_G_T:93,0,453:166	0/0:4,0:4:12:.:.:0,12,99	0/0:3,0:3:9:.:.:0,9,134	./.:9,0:9:0:.:.:0,0,233	0/0:6,0:6:18:.:.:0,18,229	0/0:1,0:1:3:.:.:0,3,45	./.:2,0:2:0:.:.:0,0,0	./.	0/0:2,0:2:6:.:.:0,6,90	0/0:10,0:10:27:.:.:0,27,405	./.:5,0:5:0:.:.:0,0,118	0/0:4,0:4:12:.:.:0,12,135	./.:10,0:10:0:.:.:0,0,238	./.:19,0:19:0:.:.:0,0,358
Unigene8811_All	208	.	T	A	156.73	PASS	AC=2;AF=0.063;AN=32;BaseQRankSum=3.08;DP=258;ExcessHet=0.1022;FS=8.865;InbreedingCoeff=-0.0142;MLEAC=4;MLEAF=0.125;MQ=60.00;MQRankSum=0.00;QD=3.20;ReadPosRankSum=0.078;SOR=2.387	GT:AD:DP:GQ:PGT:PID:PL:PS	./.:12,0:12:0:.:.:0,0,326	0|1:31,4:35:75:0|1:166_G_T:75,0,1290:166	0/0:2,0:2:6:.:.:0,6,90	./.:5,0:5:0:.:.:0,0,96	0/0:27,0:27:39:.:.:0,39,877	0/0:16,0:16:48:.:.:0,48,480	./.:3,0:3:0:.:.:0,0,5	./.:9,0:9:0:.:.:0,0,181	./.:4,0:4:0:.:.:0,0,49	0|0:6,0:7:18:0|1:166_G_T:0,18,270:166	0/0:6,0:6:18:.:.:0,18,188	./.:8,0:8:0:.:.:0,0,140	0/0:3,0:3:9:.:.:0,9,86	0/0:5,0:5:15:.:.:0,15,128	./.:2,0:2:0:.:.:0,0,0	./.:8,0:8:0:.:.:0,0,62	./.:1,0:1:0:.:.:0,0,0	./.:14,0:14:0:.:.:0,0,417	./.	./.	0|1:11,3:14:93:0|1:166_G_T:93,0,453:166	0/0:4,0:4:12:.:.:0,12,99	0/0:3,0:3:9:.:.:0,9,134	./.:9,0:9:0:.:.:0,0,233	0/0:6,0:6:18:.:.:0,18,229	0/0:2,0:2:6:.:.:0,6,41	./.:2,0:2:0:.:.:0,0,0	./.	0/0:2,0:2:6:.:.:0,6,90	0/0:10,0:10:27:.:.:0,27,405	./.:5,0:5:0:.:.:0,0,118	0/0:4,0:4:12:.:.:0,12,135	./.:10,0:10:0:.:.:0,0,238	./.:19,0:19:0:.:.:0,0,358
Unigene8811_All	212	.	A	T	114.6	PASS	AC=2;AF=0.067;AN=30;BaseQRankSum=3.08;DP=258;ExcessHet=0.1072;FS=4.209;InbreedingCoeff=-0.1494;MLEAC=4;MLEAF=0.133;MQ=60.00;MQRankSum=0.00;QD=2.34;ReadPosRankSum=-6.240e-01;SOR=1.911	GT:AD:DP:GQ:PGT:PID:PL:PS	./.:8,0:8:0:.:.:0,0,139	0|1:32,3:35:30:0|1:166_G_T:30,0,1335:166	0/0:2,0:2:6:.:.:0,6,90	./.:4,0:4:0:.:.:0,0,59	0/0:25,0:25:72:.:.:0,72,931	0/0:16,0:16:45:.:.:0,45,675	0/0:2,0:2:6:.:.:0,6,49	./.:10,0:10:0:.:.:0,0,210	./.:4,0:4:0:.:.:0,0,49	./.:7,0:7:0:.:.:0,0,160	0/0:7,0:7:21:.:.:0,21,193	./.:8,0:8:0:.:.:0,0,148	0/0:5,0:5:15:.:.:0,15,135	0/0:8,0:8:24:.:.:0,24,198	./.:4,0:4:0:.:.:0,0,49	./.:8,0:8:0:.:.:0,0,83	./.:1,0:1:0:.:.:0,0,0	./.:13,0:13:0:.:.:0,0,412	./.	./.	0|1:11,3:14:93:0|1:166_G_T:93,0,453:166	0/0:3,0:3:9:.:.:0,9,94	0/0:4,0:4:12:.:.:0,12,139	./.:7,0:7:0:.:.:0,0,184	0/0:4,0:4:12:.:.:0,12,179	./.:3,0:3:0:.:.:0,0,5	./.:3,0:3:0:.:.:0,0,45	./.	0/0:1,0:1:3:.:.:0,3,29	0/0:10,0:10:1:.:.:0,1,238	./.:5,0:5:0:.:.:0,0,134	0/0:4,0:4:12:.:.:0,12,135	./.:12,0:12:0:.:.:0,0,287	./.:21,0:21:0:.:.:0,0,391
Unigene8811_All	218	.	A	C	41.06	PASS	AC=1;AF=0.026;AN=38;BaseQRankSum=2.83;DP=258;ExcessHet=0.0000;FS=3.358;InbreedingCoeff=-0.0175;MLEAC=2;MLEAF=0.053;MQ=60.00;MQRankSum=0.00;QD=3.16;ReadPosRankSum=0.198;SOR=2.276	GT:AD:DP:GQ:PGT:PID:PL:PS	0/0:10,0:10:27:.:.:0,27,405	0/0:36,0:36:39:.:.:0,39,1185	0/0:2,0:2:6:.:.:0,6,90	0/0:6,0:6:18:.:.:0,18,172	0/0:25,0:25:75:.:.:0,75,933	0/0:16,0:16:45:.:.:0,45,675	0/0:2,0:2:6:.:.:0,6,49	./.:9,0:9:0:.:.:0,0,205	0/0:3,0:3:9:.:.:0,9,94	./.:9,0:9:0:.:.:0,0,233	0/0:7,0:7:21:.:.:0,21,193	./.:8,0:8:0:.:.:0,0,132	0/0:5,0:5:15:.:.:0,15,135	0/0:8,0:8:21:.:.:0,21,315	./.:3,0:3:0:.:.:0,0,5	./.:8,0:8:0:.:.:0,0,83	./.:1,0:1:0:.:.:0,0,0	./.:12,0:12:0:.:.:0,0,392	./.	./.	0|1:11,2:13:51:0|1:166_G_T:51,0,456:166	0/0:3,0:3:9:.:.:0,9,94	0/0:5,0:5:15:.:.:0,15,144	./.:10,0:10:0:.:.:0,0,270	0/0:6,0:6:18:.:.:0,18,229	./.:3,0:3:0:.:.:0,0,5	./.:4,0:4:0:.:.:0,0,28	./.	0/0:1,0:1:3:.:.:0,3,29	0/0:8,0:8:24:.:.:0,24,274	0/0:4,0:4:12:.:.:0,12,179	0/0:3,0:3:9:.:.:0,9,118	./.:9,0:9:0:.:.:0,0,185	./.:19,0:19:0:.:.:0,0,375
Unigene8811_All	224	.	A	C	39.32	PASS	AC=1;AF=0.022;AN=46;BaseQRankSum=2.83;DP=244;ExcessHet=0.0000;FS=3.358;InbreedingCoeff=0.0112;MLEAC=2;MLEAF=0.043;MQ=60.00;MQRankSum=0.00;QD=3.02;ReadPosRankSum=0.198;SOR=2.276	GT:AD:DP:GQ:PGT:PID:PL:PS	0/0:5,0:5:15:.:.:0,15,182	0/0:30,0:30:6:.:.:0,6,1065	0/0:3,0:3:9:.:.:0,9,125	0/0:7,0:7:21:.:.:0,21,175	0/0:25,0:25:75:.:.:0,75,933	0/0:16,0:16:45:.:.:0,45,675	0/0:2,0:2:6:.:.:0,6,49	./.:9,0:9:0:.:.:0,0,205	0/0:4,0:4:12:.:.:0,12,139	./.:9,0:9:0:.:.:0,0,233	0/0:7,0:7:21:.:.:0,21,193	0/0:7,0:7:12:.:.:0,12,180	0/0:5,0:5:15:.:.:0,15,135	0/0:7,0:7:21:.:.:0,21,233	./.:3,0:3:0:.:.:0,0,5	./.:8,0:8:0:.:.:0,0,83	./.:1,0:1:0:.:.:0,0,0	0/0:13,0:13:10:.:.:0,10,468	./.	./.	0|1:11,2:13:51:0|1:166_G_T:51,0,456:166	0/0:3,0:3:9:.:.:0,9,94	0/0:5,0:5:15:.:.:0,15,144	0/0:7,0:7:21:.:.:0,21,249	0/0:4,0:4:12:.:.:0,12,179	0/0:3,0:3:9:.:.:0,9,94	./.:4,0:4:0:.:.:0,0,28	./.	0/0:1,0:1:3:.:.:0,3,29	0/0:8,0:8:24:.:.:0,24,274	0/0:4,0:4:12:.:.:0,12,179	0/0:3,0:3:9:.:.:0,9,118	./.:9,0:9:0:.:.:0,0,185	./.:19,0:19:0:.:.:0,0,375
Unigene8811_All	227	.	C	T	39.86	PASS	AC=1;AF=0.024;AN=42;BaseQRankSum=2.83;DP=258;ExcessHet=0.0000;FS=3.358;InbreedingCoeff=0.0247;MLEAC=2;MLEAF=0.048;MQ=60.00;MQRankSum=0.00;QD=3.07;ReadPosRankSum=-4.960e-01;SOR=2.276	GT:AD:DP:GQ:PGT:PID:PL:PS	0/0:10,0:10:27:.:.:0,27,405	0/0:35,0:35:99:.:.:0,99,1485	0/0:3,0:3:9:.:.:0,9,125	0/0:7,0:7:21:.:.:0,21,175	0/0:28,0:28:81:.:.:0,81,960	0/0:15,0:15:45:.:.:0,45,413	0/0:2,0:2:6:.:.:0,6,49	./.:9,0:9:0:.:.:0,0,205	0/0:5,0:5:15:.:.:0,15,184	./.:9,0:9:0:.:.:0,0,233	0/0:7,0:7:21:.:.:0,21,193	0/0:4,0:4:12:.:.:0,12,151	0/0:5,0:5:15:.:.:0,15,135	0/0:7,0:7:21:.:.:0,21,233	./.:3,0:3:0:.:.:0,0,5	./.:8,0:8:0:.:.:0,0,83	./.:1,0:1:0:.:.:0,0,0	./.:13,0:13:0:.:.:0,0,436	./.	./.	0|1:11,2:13:51:0|1:166_G_T:51,0,456:166	0/0:3,0:3:9:.:.:0,9,94	0/0:5,0:5:15:.:.:0,15,144	0/0:9,0:9:24:.:.:0,24,360	0/0:6,0:6:18:.:.:0,18,229	./.:3,0:3:0:.:.:0,0,5	./.:4,0:4:0:.:.:0,0,28	./.	0/0:1,0:1:3:.:.:0,3,29	0/0:8,0:8:24:.:.:0,24,274	0/0:4,0:4:12:.:.:0,12,179	0/0:3,0:3:9:.:.:0,9,118	./.:9,0:9:0:.:.:0,0,185	./.:19,0:19:0:.:.:0,0,375
Unigene8811_All	232	.	C	T	36.09	PASS	AC=1;AF=0.022;AN=46;BaseQRankSum=2.23;DP=259;ExcessHet=0.0000;FS=3.256;InbreedingCoeff=0.0261;MLEAC=2;MLEAF=0.043;MQ=60.00;MQRankSum=0.00;QD=2.58;ReadPosRankSum=-1.728e+00;SOR=2.303	GT:AD:DP:GQ:PGT:PID:PL:PS	0/0:10,0:10:27:.:.:0,27,405	0/0:34,0:34:93:.:.:0,93,1395	0/0:3,0:3:9:.:.:0,9,125	0/0:7,0:7:21:.:.:0,21,175	0/0:28,0:28:81:.:.:0,81,960	0/0:16,0:16:48:.:.:0,48,444	0/0:2,0:2:6:.:.:0,6,49	./.:9,0:9:0:.:.:0,0,193	0/0:5,0:5:15:.:.:0,15,184	./.:9,0:9:0:.:.:0,0,217	0/0:7,0:7:21:.:.:0,21,193	0/0:4,0:4:12:.:.:0,12,151	0/0:5,0:5:15:.:.:0,15,135	0/0:7,0:7:21:.:.:0,21,233	./.:3,0:3:0:.:.:0,0,5	./.:8,0:8:0:.:.:0,0,188	./.:2,0:2:0:.:.:0,0,0	0/0:14,0:14:25:.:.:0,25,485	./.	./.	0|1:12,2:14:48:0|1:166_G_T:48,0,498:166	0/0:3,0:3:9:.:.:0,9,94	0/0:5,0:5:15:.:.:0,15,144	0/0:7,0:7:21:.:.:0,21,273	0/0:6,0:6:18:.:.:0,18,229	0/0:3,0:3:9:.:.:0,9,94	./.:4,0:4:0:.:.:0,0,74	./.	0/0:1,0:1:3:.:.:0,3,29	0/0:8,0:8:24:.:.:0,24,274	0/0:4,0:4:12:.:.:0,12,179	0/0:3,0:3:9:.:.:0,9,118	./.:9,0:9:0:.:.:0,0,193	./.:19,0:19:0:.:.:0,0,460
Unigene8811_All	234	.	G	C	39.31	PASS	AC=1;AF=0.022;AN=46;BaseQRankSum=2.83;DP=249;ExcessHet=0.0000;FS=3.123;InbreedingCoeff=0.0318;MLEAC=2;MLEAF=0.043;MQ=60.00;MQRankSum=0.00;QD=3.02;ReadPosRankSum=-1.386e+00;SOR=2.030	GT:AD:DP:GQ:PGT:PID:PL:PS	0/0:6,0:6:18:.:.:0,18,228	0/0:32,0:32:15:.:.:0,15,1220	0/0:3,0:3:9:.:.:0,9,125	0/0:7,0:7:21:.:.:0,21,175	0/0:26,0:26:78:.:.:0,78,960	0/0:16,0:16:45:.:.:0,45,675	0/0:2,0:2:6:.:.:0,6,49	./.:9,0:9:0:.:.:0,0,193	0/0:5,0:5:15:.:.:0,15,184	./.:9,0:9:0:.:.:0,0,217	0/0:7,0:7:21:.:.:0,21,193	0/0:4,0:4:12:.:.:0,12,151	0/0:5,0:5:15:.:.:0,15,135	0/0:7,0:7:21:.:.:0,21,233	./.:3,0:3:0:.:.:0,0,5	./.:8,0:8:0:.:.:0,0,188	./.:2,0:2:0:.:.:0,0,0	0/0:14,0:14:25:.:.:0,25,453	./.	./.	0|1:11,2:13:51:0|1:166_G_T:51,0,456:166	0/0:3,0:3:9:.:.:0,9,94	0/0:5,0:5:15:.:.:0,15,144	0/0:7,0:7:21:.:.:0,21,273	0/0:4,0:4:12:.:.:0,12,179	./.:3,0:3:0:.:.:0,0,5	./.:4,0:4:0:.:.:0,0,74	0/0:1,0:1:3:.:.:0,3,45	0/0:1,0:1:3:.:.:0,3,29	0/0:8,0:8:24:.:.:0,24,274	0/0:4,0:4:12:.:.:0,12,179	0/0:3,0:3:9:.:.:0,9,118	./.:9,0:9:0:.:.:0,0,193	./.:19,0:19:0:.:.:0,0,460
Unigene8811_All	235	.	C	T	36.69	PASS	AC=1;AF=0.016;AN=62;BaseQRankSum=2.83;DP=255;ExcessHet=0.0000;FS=3.123;InbreedingCoeff=0.0112;MLEAC=1;MLEAF=0.016;MQ=60.00;MQRankSum=0.00;QD=2.82;ReadPosRankSum=-1.386e+00;SOR=2.030	GT:AD:DP:GQ:PGT:PID:PL:PS	0/0:9,0:9:21:.:.:0,21,315	0/0:31,0:31:90:.:.:0,90,1350	0/0:3,0:3:9:.:.:0,9,125	0/0:5,0:5:15:.:.:0,15,141	0/0:29,0:29:87:.:.:0,87,970	0/0:16,0:16:45:.:.:0,45,675	0/0:2,0:2:6:.:.:0,6,49	0/0:9,0:9:21:.:.:0,21,315	0/0:5,0:5:15:.:.:0,15,184	0/0:9,0:9:24:.:.:0,24,360	0/0:7,0:7:21:.:.:0,21,193	0/0:4,0:4:12:.:.:0,12,151	0/0:5,0:5:15:.:.:0,15,135	0/0:7,0:7:21:.:.:0,21,233	0/0:3,0:3:6:.:.:0,6,90	0/0:8,0:8:21:.:.:0,21,315	0/0:2,0:2:3:.:.:0,3,45	0/0:14,0:14:39:.:.:0,39,585	./.	./.	0|1:11,2:13:51:0|1:166_G_T:51,0,456:166	0/0:3,0:3:9:.:.:0,9,94	0/0:5,0:5:15:.:.:0,15,144	0/0:7,0:7:21:.:.:0,21,273	0/0:6,0:6:18:.:.:0,18,229	./.:3,0:3:0:.:.:0,0,5	0/0:4,0:4:9:.:.:0,9,135	0/0:1,0:1:3:.:.:0,3,45	0/0:1,0:1:3:.:.:0,3,29	0/0:8,0:8:24:.:.:0,24,274	0/0:4,0:4:12:.:.:0,12,179	0/0:3,0:3:9:.:.:0,9,118	0/0:9,0:9:27:.:.:0,27,274	0/0:20,0:20:51:.:.:0,51,765
Unigene8811_All	406	.	T	C	985.72	SOR4	AC=13;AF=0.591;AN=22;BaseQRankSum=0.967;DP=88;ExcessHet=0.7463;FS=12.661;InbreedingCoeff=0.0993;MLEAC=25;MLEAF=1.00;MQ=60.00;MQRankSum=0.00;QD=31.80;ReadPosRankSum=0.431;SOR=4.450	GT:AD:DP:GQ:PGT:PID:PL:PS	./.:1,0:1:0:.:.:0,0,0	0|1:2,2:4:78:0|1:406_T_C:78,0,78:406	1|1:0,2:2:6:1|1:406_T_C:90,6,0:406	./.	1|1:2,5:7:12:1|1:406_T_C:220,12,0:406	./.:3,0:3:0:.:.:0,0,0	./.	./.:4,0:4:0:.:.:0,0,0	./.:3,0:3:0:.:.:0,0,0	0|1:1,3:4:33:0|1:406_T_C:123,0,33:406	0/0:4,0:4:12:.:.:0,12,99	./.:4,0:4:0:.:.:0,0,49	./.	./.:2,0:2:0:.:.:0,0,0	./.:.:0:0:.:.:0,0,0	./.:4,0:4:0:.:.:0,0,49	./.:1,0:1:0:.:.:0,0,0	1|1:1,2:3:4:1|1:406_T_C:87,4,0:406	0/0:4,0:4:12:.:.:0,12,99	./.	./.:3,0:3:0:.:.:0,0,5	./.:3,0:3:0:.:.:0,0,21	0|1:2,1:3:36:0|1:406_T_C:36,0,81:406	0|1:2,3:5:75:0|1:406_T_C:120,0,75:406	./.:2,0:2:0:.:.:0,0,0	./.	./.:5,0:5:0:.:.:0,0,46	./.	./.	1|1:0,2:2:6:1|1:406_T_C:90,6,0:406	./.:1,0:1:0:.:.:0,0,0	./.:2,0:2:0:.:.:0,0,0	./.:8,0:8:0:.:.:0,0,148	0|1:2,2:4:38:0|1:406_T_C:80,0,38:406
Unigene8811_All	409	.	T	A	987.81	SOR4	AC=13;AF=0.591;AN=22;BaseQRankSum=0.967;DP=85;ExcessHet=0.7463;FS=12.661;InbreedingCoeff=0.1105;MLEAC=26;MLEAF=1.00;MQ=60.00;MQRankSum=0.00;QD=31.86;ReadPosRankSum=0.431;SOR=4.450	GT:AD:DP:GQ:PGT:PID:PL:PS	./.:1,0:1:0:.:.:0,0,0	0|1:2,2:4:78:0|1:406_T_C:78,0,78:406	1|1:0,2:2:6:1|1:406_T_C:90,6,0:406	./.	1|1:2,5:7:12:1|1:406_T_C:220,12,0:406	./.:2,0:2:0:.:.:0,0,0	./.	./.:4,0:4:0:.:.:0,0,0	./.:3,0:3:0:.:.:0,0,0	0|1:1,3:4:33:0|1:406_T_C:123,0,33:406	0/0:4,0:4:12:.:.:0,12,99	./.:4,0:4:0:.:.:0,0,33	./.	./.:2,0:2:0:.:.:0,0,0	./.:.:0:0:.:.:0,0,0	./.:4,0:4:0:.:.:0,0,49	./.:1,0:1:0:.:.:0,0,0	1|1:1,2:3:4:1|1:406_T_C:87,4,0:406	0/0:4,0:4:12:.:.:0,12,99	./.	./.:3,0:3:0:.:.:0,0,5	./.:3,0:3:0:.:.:0,0,5	0|1:2,1:3:36:0|1:406_T_C:36,0,81:406	0|1:2,3:5:75:0|1:406_T_C:120,0,75:406	./.:2,0:2:0:.:.:0,0,0	./.	./.:3,0:3:0:.:.:0,0,5	./.	./.	1|1:0,2:2:6:1|1:406_T_C:90,6,0:406	./.:1,0:1:0:.:.:0,0,0	./.:2,0:2:0:.:.:0,0,0	./.:8,0:8:0:.:.:0,0,148	0|1:2,2:4:38:0|1:406_T_C:80,0,38:406
Unigene8811_All	417	.	G	T	767.82	PASS	AC=12;AF=0.545;AN=22;BaseQRankSum=0.967;DP=73;ExcessHet=0.1935;FS=3.979;InbreedingCoeff=0.1260;MLEAC=23;MLEAF=1.00;MQ=60.00;MQRankSum=0.00;QD=31.99;ReadPosRankSum=0.674;SOR=3.056	GT:AD:DP:GQ:PGT:PID:PL:PS	./.	0|1:3,2:5:75:0|1:406_T_C:75,0,120:406	1|1:0,2:2:6:1|1:406_T_C:90,6,0:406	./.	1|1:0,4:4:12:1|1:406_T_C:180,12,0:406	./.:2,0:2:0:.:.:0,0,0	./.	./.:4,0:4:0:.:.:0,0,0	./.	0|1:1,2:3:36:0|1:406_T_C:81,0,36:406	0/0:4,0:4:12:.:.:0,12,99	./.:3,0:3:0:.:.:0,0,29	./.	./.:1,0:1:0:.:.:0,0,0	./.:.:0:0:.:.:0,0,0	./.:4,0:4:0:.:.:0,0,49	./.:1,0:1:0:.:.:0,0,0	1|1:0,1:1:3:1|1:406_T_C:45,3,0:406	0/0:4,0:4:12:.:.:0,12,99	./.	./.:3,0:3:0:.:.:0,0,5	./.:3,0:3:0:.:.:0,0,33	./.:3,0:3:0:.:.:0,0,5	0|1:2,2:4:78:0|1:406_T_C:78,0,78:406	./.:3,0:3:0:.:.:0,0,45	./.	0/0:2,0:2:6:.:.:0,6,41	./.	./.	1|1:0,2:2:6:1|1:406_T_C:90,6,0:406	./.:1,0:1:0:.:.:0,0,0	./.:2,0:2:0:.:.:0,0,0	./.:8,0:8:0:.:.:0,0,148	0|1:2,2:4:38:0|1:406_T_C:80,0,38:406
Unigene8811_All	420	.	G	C	807.17	PASS	AC=12;AF=0.500;AN=24;BaseQRankSum=0.967;DP=73;ExcessHet=0.1097;FS=4.586;InbreedingCoeff=0.1694;MLEAC=23;MLEAF=0.958;MQ=60.00;MQRankSum=0.00;QD=32.29;ReadPosRankSum=0.00;SOR=3.160	GT:AD:DP:GQ:PGT:PID:PL:PS	./.	0|1:3,2:5:75:0|1:406_T_C:75,0,120:406	1|1:0,2:2:6:1|1:406_T_C:90,6,0:406	./.	1|1:0,4:4:12:1|1:406_T_C:180,12,0:406	./.:2,0:2:0:.:.:0,0,0	./.	./.:4,0:4:0:.:.:0,0,0	./.	0|1:1,2:3:36:0|1:406_T_C:81,0,36:406	0/0:4,0:4:12:.:.:0,12,99	./.:3,0:3:0:.:.:0,0,45	./.	./.:1,0:1:0:.:.:0,0,0	./.:.:0:0:.:.:0,0,0	0/0:3,0:3:9:.:.:0,9,78	./.:1,0:1:0:.:.:0,0,0	1|1:0,1:1:3:1|1:406_T_C:45,3,0:406	0/0:4,0:4:12:.:.:0,12,99	./.	./.:3,0:3:0:.:.:0,0,5	./.:3,0:3:0:.:.:0,0,5	./.:3,0:3:0:.:.:0,0,5	0|1:2,2:4:78:0|1:406_T_C:78,0,78:406	./.:3,0:3:0:.:.:0,0,45	./.	0/0:2,0:2:6:.:.:0,6,49	./.	./.	1|1:0,3:3:9:1|1:406_T_C:135,9,0:406	./.:1,0:1:0:.:.:0,0,0	./.:2,0:2:0:.:.:0,0,0	./.:8,0:8:0:.:.:0,0,148	0|1:2,2:4:38:0|1:406_T_C:80,0,38:406
Unigene8811_All	427	.	T	A	628.54	PASS	AC=12;AF=0.500;AN=24;BaseQRankSum=0.967;DP=69;ExcessHet=0.1097;FS=0.000;InbreedingCoeff=0.1570;MLEAC=22;MLEAF=0.917;MQ=60.00;MQRankSum=0.00;QD=28.52;ReadPosRankSum=-9.670e-01;SOR=1.329	GT:AD:DP:GQ:PGT:PID:PL:PS	./.	0|1:4,1:5:30:0|1:406_T_C:30,0,159:406	1|1:0,2:2:6:1|1:406_T_C:90,6,0:406	./.	1|1:0,2:2:6:1|1:406_T_C:90,6,0:406	./.:2,0:2:0:.:.:0,0,0	./.	./.:4,0:4:0:.:.:0,0,0	./.	0|1:1,1:2:39:0|1:406_T_C:39,0,39:406	0/0:4,0:4:12:.:.:0,12,99	./.:3,0:3:0:.:.:0,0,45	./.	./.:1,0:1:0:.:.:0,0,0	./.:.:0:0:.:.:0,0,0	0/0:3,0:3:9:.:.:0,9,78	./.:1,0:1:0:.:.:0,0,0	1|1:0,1:1:3:1|1:406_T_C:45,3,0:406	0/0:4,0:4:12:.:.:0,12,99	./.	./.:3,0:3:0:.:.:0,0,5	./.:3,0:3:0:.:.:0,0,5	./.:3,0:3:0:.:.:0,0,5	0|1:2,2:4:78:0|1:406_T_C:78,0,78:406	./.:3,0:3:0:.:.:0,0,45	./.	0/0:2,0:2:6:.:.:0,6,41	./.	./.	1|1:0,3:3:9:1|1:406_T_C:135,9,0:406	./.:1,0:1:0:.:.:0,0,0	./.:2,0:2:0:.:.:0,0,0	./.:8,0:8:0:.:.:0,0,148	0|1:1,2:3:36:0|1:406_T_C:81,0,36:406
Unigene8811_All	433	.	A	C	306.07	PASS	AC=7;AF=0.318;AN=22;BaseQRankSum=0.674;DP=60;ExcessHet=0.0678;FS=0.000;InbreedingCoeff=0.1844;MLEAC=14;MLEAF=0.636;MQ=60.00;MQRankSum=0.00;QD=30.90;ReadPosRankSum=-6.740e-01;SOR=1.270	GT:AD:DP:GQ:PGT:PID:PL:PS	./.	./.:5,0:5:0:.:.:0,0,42	./.	./.	1|1:0,2:2:6:1|1:406_T_C:90,6,0:406	./.:2,0:2:0:.:.:0,0,0	./.	./.:2,0:2:0:.:.:0,0,0	./.	0|1:1,1:2:39:0|1:406_T_C:39,0,39:406	0/0:4,0:4:12:.:.:0,12,99	0/0:2,0:2:6:.:.:0,6,58	./.	./.:1,0:1:0:.:.:0,0,0	./.:.:0:0:.:.:0,0,0	0/0:3,0:3:9:.:.:0,9,78	./.:1,0:1:0:.:.:0,0,0	1|1:0,1:1:3:1|1:406_T_C:45,3,0:406	0/0:4,0:4:12:.:.:0,12,99	./.	./.:3,0:3:0:.:.:0,0,5	./.:3,0:3:0:.:.:0,0,5	./.:3,0:3:0:.:.:0,0,5	0|1:2,2:4:78:0|1:406_T_C:78,0,78:406	0/0:2,0:2:6:.:.:0,6,74	./.	0/0:3,0:3:9:.:.:0,9,94	./.	./.	./.:1,0:1:0:.:.:0,0,0	./.:1,0:1:0:.:.:0,0,0	./.:1,0:1:0:.:.:0,0,0	./.:8,0:8:0:.:.:0,0,148	0|1:1,1:2:39:0|1:406_T_C:39,0,39:406
Unigene8811_All	435	.	C	A	306.07	PASS	AC=7;AF=0.318;AN=22;BaseQRankSum=0.674;DP=59;ExcessHet=0.0678;FS=0.000;InbreedingCoeff=0.1844;MLEAC=14;MLEAF=0.636;MQ=60.00;MQRankSum=0.00;QD=29.94;ReadPosRankSum=-6.740e-01;SOR=1.270	GT:AD:DP:GQ:PGT:PID:PL:PS	./.	./.:4,0:4:0:.:.:0,0,81	./.	./.	1|1:0,2:2:6:1|1:406_T_C:90,6,0:406	./.:2,0:2:0:.:.:0,0,0	./.	./.:2,0:2:0:.:.:0,0,0	./.	0|1:1,1:2:39:0|1:406_T_C:39,0,39:406	0/0:4,0:4:12:.:.:0,12,99	0/0:2,0:2:6:.:.:0,6,58	./.	./.:1,0:1:0:.:.:0,0,0	./.:.:0:0:.:.:0,0,0	0/0:3,0:3:9:.:.:0,9,78	./.:1,0:1:0:.:.:0,0,0	1|1:0,1:1:3:1|1:406_T_C:45,3,0:406	0/0:4,0:4:12:.:.:0,12,99	./.	./.:3,0:3:0:.:.:0,0,5	./.:3,0:3:0:.:.:0,0,5	./.:3,0:3:0:.:.:0,0,5	0|1:2,2:4:78:0|1:406_T_C:78,0,78:406	0/0:2,0:2:6:.:.:0,6,74	./.	0/0:3,0:3:9:.:.:0,9,94	./.	./.	./.:1,0:1:0:.:.:0,0,0	./.:1,0:1:0:.:.:0,0,0	./.:1,0:1:0:.:.:0,0,0	./.:8,0:8:0:.:.:0,0,148	0|1:1,1:2:39:0|1:406_T_C:39,0,39:406
Unigene8811_All	437	.	T	C	301.36	PASS	AC=7;AF=0.292;AN=24;BaseQRankSum=0.674;DP=58;ExcessHet=0.0500;FS=0.000;InbreedingCoeff=0.2039;MLEAC=13;MLEAF=0.542;MQ=60.00;MQRankSum=0.00;QD=28.60;ReadPosRankSum=-6.740e-01;SOR=1.270	GT:AD:DP:GQ:PGT:PID:PL:PS	./.	0/0:4,0:4:9:.:.:0,9,135	./.	./.	1|1:0,2:2:6:1|1:406_T_C:90,6,0:406	./.:2,0:2:0:.:.:0,0,0	./.	./.:2,0:2:0:.:.:0,0,0	./.	0|1:1,1:2:39:0|1:406_T_C:39,0,39:406	0/0:4,0:4:12:.:.:0,12,99	0/0:2,0:2:6:.:.:0,6,58	./.	./.:1,0:1:0:.:.:0,0,0	./.:.:0:0:.:.:0,0,0	0/0:3,0:3:9:.:.:0,9,78	./.:1,0:1:0:.:.:0,0,0	1|1:0,1:1:3:1|1:406_T_C:45,3,0:406	0/0:4,0:4:12:.:.:0,12,99	./.	./.:3,0:3:0:.:.:0,0,5	./.:3,0:3:0:.:.:0,0,5	./.:3,0:3:0:.:.:0,0,5	0|1:2,2:4:78:0|1:406_T_C:78,0,78:406	0/0:2,0:2:6:.:.:0,6,74	./.	0/0:3,0:3:9:.:.:0,9,94	./.	./.	./.:1,0:1:0:.:.:0,0,0	./.:1,0:1:0:.:.:0,0,0	./.	./.:8,0:8:0:.:.:0,0,148	0|1:1,1:2:39:0|1:406_T_C:39,0,39:406
Unigene8811_All	439	.	A	C	261.66	PASS	AC=7;AF=0.318;AN=22;BaseQRankSum=0.674;DP=57;ExcessHet=0.0678;FS=0.000;InbreedingCoeff=0.1604;MLEAC=13;MLEAF=0.591;MQ=60.00;MQRankSum=0.00;QD=29.07;ReadPosRankSum=-6.740e-01;SOR=1.085	GT:AD:DP:GQ:PGT:PID:PL:PS	./.	./.:4,0:4:0:.:.:0,0,87	./.	./.	1|1:0,1:1:3:1|1:406_T_C:45,3,0:406	./.:2,0:2:0:.:.:0,0,0	./.	./.:2,0:2:0:.:.:0,0,0	./.	0|1:1,1:2:39:0|1:406_T_C:39,0,39:406	0/0:4,0:4:12:.:.:0,12,99	0/0:2,0:2:6:.:.:0,6,58	./.	./.:1,0:1:0:.:.:0,0,0	./.:.:0:0:.:.:0,0,0	0/0:3,0:3:9:.:.:0,9,78	./.:1,0:1:0:.:.:0,0,0	1|1:0,1:1:3:1|1:406_T_C:45,3,0:406	0/0:4,0:4:12:.:.:0,12,99	./.	./.:3,0:3:0:.:.:0,0,5	./.:3,0:3:0:.:.:0,0,5	./.:3,0:3:0:.:.:0,0,5	0|1:2,2:4:78:0|1:406_T_C:78,0,78:406	0/0:2,0:2:6:.:.:0,6,74	./.	0/0:3,0:3:9:.:.:0,9,94	./.	./.	./.:1,0:1:0:.:.:0,0,0	./.:1,0:1:0:.:.:0,0,0	./.	./.:8,0:8:0:.:.:0,0,148	0|1:1,1:2:39:0|1:406_T_C:39,0,39:406
Unigene8811_All	444	.	A	T	244.33	PASS	AC=7;AF=0.219;AN=32;BaseQRankSum=0.674;DP=52;ExcessHet=0.0188;FS=0.000;InbreedingCoeff=0.2301;MLEAC=11;MLEAF=0.344;MQ=60.00;MQRankSum=0.00;QD=30.72;ReadPosRankSum=-6.740e-01;SOR=1.085	GT:AD:DP:GQ:PGT:PID:PL:PS	./.	0/0:4,0:4:6:.:.:0,6,90	./.	./.	1|1:0,1:1:3:1|1:406_T_C:45,3,0:406	./.	./.	./.:2,0:2:0:.:.:0,0,0	./.	0|1:1,1:2:39:0|1:406_T_C:39,0,39:406	0/0:4,0:4:12:.:.:0,12,99	0/0:2,0:2:6:.:.:0,6,58	./.	./.:1,0:1:0:.:.:0,0,0	./.:.:0:0:.:.:0,0,0	0/0:3,0:3:9:.:.:0,9,78	./.:1,0:1:0:.:.:0,0,0	1|1:0,1:1:3:1|1:406_T_C:45,3,0:406	0/0:4,0:4:12:.:.:0,12,99	./.	0/0:3,0:3:6:.:.:0,6,90	0/0:3,0:3:6:.:.:0,6,90	0/0:3,0:3:6:.:.:0,6,90	0|1:2,2:4:78:0|1:406_T_C:78,0,78:406	0/0:1,0:1:3:.:.:0,3,45	./.	0/0:3,0:3:9:.:.:0,9,66	./.	./.	./.:.:0:0:.:.:0,0,0	./.:.:0:0:.:.:0,0,0	./.	0/0:8,0:8:21:.:.:0,21,315	0|1:1,1:2:39:0|1:406_T_C:39,0,39:406
Unigene8811_All	455	.	G	A	211.32	PASS	AC=5;AF=0.227;AN=22;BaseQRankSum=0.674;DP=50;ExcessHet=0.1664;FS=0.000;InbreedingCoeff=0.1458;MLEAC=11;MLEAF=0.500;MQ=60.00;MQRankSum=0.00;QD=30.06;ReadPosRankSum=-6.740e-01;SOR=0.892	GT:AD:DP:GQ:PGT:PID:PL:PS	./.	0/0:2,0:2:6:.:.:0,6,83	./.	./.	./.:1,0:1:0:.:.:0,0,0	./.	./.	./.:2,0:2:0:.:.:0,0,0	./.	0|1:1,1:2:39:0|1:406_T_C:39,0,39:406	0/0:4,0:4:12:.:.:0,12,99	0/0:2,0:2:6:.:.:0,6,58	./.	./.:1,0:1:0:.:.:0,0,0	./.:.:0:0:.:.:0,0,0	0/0:3,0:3:9:.:.:0,9,78	./.:1,0:1:0:.:.:0,0,0	1|1:0,1:1:3:1|1:406_T_C:45,3,0:406	0/0:4,0:4:12:.:.:0,12,99	./.	./.:3,0:3:0:.:.:0,0,5	./.:3,0:3:0:.:.:0,0,5	./.:3,0:3:0:.:.:0,0,5	0|1:2,2:4:78:0|1:406_T_C:78,0,78:406	0/0:1,0:1:3:.:.:0,3,45	./.	0/0:3,0:3:9:.:.:0,9,66	./.	./.	./.:.:0:0:.:.:0,0,0	./.:.:0:0:.:.:0,0,0	./.	./.:8,0:8:0:.:.:0,0,148	0|1:1,1:2:39:0|1:406_T_C:39,0,39:406
CL4530.Contig5_All	33	.	C	T	57.9	PASS	AC=2;AF=0.333;AN=6;DP=17;ExcessHet=0.0000;FS=0.000;InbreedingCoeff=0.3511;MLEAC=6;MLEAF=1.00;MQ=60.00;QD=33.32;SOR=1.609	GT:AD:DP:GQ:PL	./.:1,0:1:0:0,0,0	0/0:1,0:1:3:0,3,39	./.	./.	./.:1,0:1:0:0,0,0	./.	./.	./.	./.	0/0:2,0:2:6:0,6,41	./.	./.:1,0:1:0:0,0,0	./.:1,0:1:0:0,0,0	./.	./.:1,0:1:0:0,0,0	./.	./.	./.	./.	./.	./.:2,0:2:0:0,0,0	./.	./.:1,0:1:0:0,0,0	./.	./.:2,0:2:0:0,0,0	./.	1/1:0,1:1:3:45,3,0	./.	./.:1,0:1:0:0,0,0	./.	./.	./.:2,0:2:0:0,0,0	./.	./.
CL4530.Contig5_All	61	.	G	A	551.03	PASS	AC=14;AF=0.778;AN=18;DP=24;ExcessHet=0.0000;FS=0.000;InbreedingCoeff=0.3768;MLEAC=30;MLEAF=1.00;MQ=60.00;QD=33.99;SOR=3.258	GT:AD:DP:GQ:PGT:PID:PL:PS	./.:1,0:1:0:.:.:0,0,0	0/0:2,0:2:6:.:.:0,6,87	./.:1,0:1:0:.:.:0,0,0	./.	./.:3,0:3:0:.:.:0,0,0	.|.:.:.:0:0|1:56_CAG_C:0,0,0:56	./.	./.	.|.:.:.:0:0|1:61_G_A:0,0,0:61	0/0:2,0:2:6:.:.:0,6,41	1|1:0,2:2:6:1|1:61_G_A:90,6,0:61	./.:1,0:1:0:.:.:0,0,0	./.:1,0:1:0:.:.:0,0,0	./.	1|1:0,1:1:3:1|1:52_G_C:45,3,0:52	./.	./.	./.	./.	./.	1|1:0,1:1:3:1|1:61_G_A:45,3,0:61	./.:1,0:1:0:.:.:0,0,0	./.:1,0:1:0:.:.:0,0,0	./.	.|.:.:.:0:0|1:61_G_A:0,0,0:61	./.	1|1:0,1:1:3:1|1:61_G_A:45,3,0:61	./.	1|1:0,1:1:3:1|1:61_G_A:45,3,0:61	1|1:0,3:3:9:1|1:61_G_A:135,9,0:61	./.	1|1:0,1:1:3:1|1:61_G_A:45,3,0:61	./.	./.:1,0:1:0:.:.:0,0,0
CL4530.Contig5_All	64	.	T	C	601.42	PASS	AC=14;AF=0.778;AN=18;DP=25;ExcessHet=0.0000;FS=0.000;InbreedingCoeff=0.3890;MLEAC=31;MLEAF=1.00;MQ=60.00;QD=29.81;SOR=3.442	GT:AD:DP:GQ:PGT:PID:PL:PS	./.:1,0:1:0:.:.:0,0,0	0/0:2,0:2:6:.:.:0,6,87	./.:1,0:1:0:.:.:0,0,0	./.	./.:3,0:3:0:.:.:0,0,0	.|.:.:.:0:0|1:56_CAG_C:0,0,0:56	./.	./.	.|.:.:.:0:0|1:61_G_A:0,0,0:61	0/0:2,0:2:6:.:.:0,6,41	1|1:0,2:2:6:1|1:61_G_A:90,6,0:61	./.:1,0:1:0:.:.:0,0,0	./.:1,0:1:0:.:.:0,0,0	./.	1|1:0,2:2:6:1|1:52_G_C:90,6,0:52	./.	./.	./.	./.	./.	1|1:0,1:1:3:1|1:61_G_A:45,3,0:61	./.:1,0:1:0:.:.:0,0,0	./.:1,0:1:0:.:.:0,0,0	./.	.|.:.:.:0:0|1:61_G_A:0,0,0:61	./.	1|1:0,1:1:3:1|1:61_G_A:45,3,0:61	./.	1|1:0,1:1:3:1|1:61_G_A:45,3,0:61	1|1:0,3:3:9:1|1:61_G_A:135,9,0:61	./.	1|1:0,1:1:3:1|1:61_G_A:45,3,0:61	./.	./.:1,0:1:0:.:.:0,0,0
CL4530.Contig5_All	66	.	A	T	606.57	PASS	AC=14;AF=0.778;AN=18;DP=27;ExcessHet=0.0000;FS=0.000;InbreedingCoeff=0.3727;MLEAC=31;MLEAF=1.00;MQ=60.00;QD=31.80;SOR=3.442	GT:AD:DP:GQ:PGT:PID:PL:PS	./.:1,0:1:0:.:.:0,0,0	./.:2,0:2:0:.:.:0,0,0	./.:2,0:2:0:.:.:0,0,0	./.	./.:3,0:3:0:.:.:0,0,0	.|.:.:.:0:0|1:56_CAG_C:0,0,0:56	./.	./.	.|.:.:.:0:0|1:61_G_A:0,0,0:61	0/0:2,0:2:6:.:.:0,6,41	1|1:0,2:2:6:1|1:61_G_A:90,6,0:61	./.:1,0:1:0:.:.:0,0,0	./.:1,0:1:0:.:.:0,0,0	./.	1|1:0,2:2:6:1|1:52_G_C:90,6,0:52	./.	./.	./.	./.	./.	1|1:0,1:1:3:1|1:61_G_A:45,3,0:61	./.:1,0:1:0:.:.:0,0,0	./.:1,0:1:0:.:.:0,0,0	./.	.|.:.:.:0:0|1:61_G_A:0,0,0:61	./.	1|1:0,1:1:3:1|1:61_G_A:45,3,0:61	./.	1|1:0,1:1:3:1|1:61_G_A:45,3,0:61	1|1:0,3:3:9:1|1:61_G_A:135,9,0:61	./.	1|1:0,1:1:3:1|1:61_G_A:45,3,0:61	./.:1,0:1:0:.:.:0,0,0	0/0:1,0:1:3:.:.:0,3,45
CL4530.Contig5_All	76	.	A	G,*	540.75	PASS	AC=13,3;AF=0.722,0.167;AN=18;DP=29;ExcessHet=0.0000;FS=0.000;InbreedingCoeff=0.5466;MLEAC=29,8;MLEAF=1.00,0.444;MQ=60.00;QD=28.69;SOR=2.147	GT:AD:DP:GQ:PGT:PID:PL:PS	./.:1,0,0:1:0:.:.:0,0,0,0,0,0	./.:2,0,0:2:0:.:.:0,0,0,0,0,0	./.:2,0,0:2:0:.:.:0,0,0,0,0,0	./.	./.:3,0,0:3:0:.:.:0,0,0,0,0,0	.|.:.:.:0:0|1:56_CAG_C:0,0,0,0,0,0:56	./.	./.	.|.:.:.:0:0|1:61_G_A:0,0,0,0,0,0:61	0/0:2,0,0:2:6:.:.:0,6,41,6,41,41	1|1:0,2,0:2:6:1|1:61_G_A:90,6,0,90,6,90:61	./.:1,0,0:1:0:.:.:0,0,0,0,0,0	./.:1,0,0:1:0:.:.:0,0,0,0,0,0	./.	1|2:0,1,2:3:36:0|1:76_A_*:106,64,61,42,0,36:76	./.	./.	./.	./.	./.	1|1:0,1,0:1:3:1|1:61_G_A:45,3,0,45,3,45:61	./.:1,0,0:1:0:.:.:0,0,0,0,0,0	./.:1,0,0:1:0:.:.:0,0,0,0,0,0	./.	2|2:0,0,1:1:3:1|1:61_G_A:25,25,25,3,3,0:61	./.	1|1:0,1,0:1:3:1|1:61_G_A:45,3,0,45,3,45:61	./.	1|1:0,1,0:1:3:1|1:61_G_A:45,3,0,45,3,45:61	1|1:0,3,0:3:9:1|1:61_G_A:135,9,0,135,9,135:61	./.	1|1:0,1,0:1:3:1|1:61_G_A:45,3,0,45,3,45:61	./.:1,0,0:1:0:.:.:0,0,0,0,0,0	./.:1,0,0:1:0:.:.:0,0,0,0,0,0
CL4530.Contig5_All	80	.	G	C	758.52	PASS	AC=18;AF=0.818;AN=22;DP=31;ExcessHet=0.0000;FS=0.000;InbreedingCoeff=0.3739;MLEAC=37;MLEAF=1.00;MQ=60.00;QD=28.80;SOR=1.911	GT:AD:DP:GQ:PGT:PID:PL:PS	./.:1,0:1:0:.:.:0,0,0	./.:1,0:1:0:.:.:0,0,0	./.:2,0:2:0:.:.:0,0,0	./.	./.:3,0:3:0:.:.:0,0,0	.|.:.:.:0:0|1:56_CAG_C:0,0,0:56	./.	./.	.|.:.:.:0:0|1:61_G_A:0,0,0:61	0/0:2,0:2:6:.:.:0,6,41	1|1:0,2:2:6:1|1:61_G_A:90,6,0:61	./.:1,0:1:0:.:.:0,0,0	./.:1,0:1:0:.:.:0,0,0	./.	1|1:0,3:3:9:1|1:52_G_C:115,9,0:52	./.	./.	0/0:1,0:1:3:.:.:0,3,45	./.	./.	1|1:0,1:1:3:1|1:61_G_A:45,3,0:61	./.:1,0:1:0:.:.:0,0,0	1/1:0,1:1:3:.:.:25,3,0	./.	1|1:0,1:1:3:1|1:61_G_A:25,3,0:61	./.	1|1:0,1:1:3:1|1:61_G_A:45,3,0:61	./.:1,0:1:0:.:.:0,0,0	1|1:0,1:1:3:1|1:61_G_A:45,3,0:61	1|1:0,3:3:9:1|1:61_G_A:135,9,0:61	./.	1|1:0,2:2:6:1|1:61_G_A:90,6,0:61	./.:1,0:1:0:.:.:0,0,0	./.:1,0:1:0:.:.:0,0,0
CL4530.Contig5_All	81	.	T	G	119.89	PASS	AC=5;AF=0.132;AN=38;BaseQRankSum=0.00;DP=35;ExcessHet=0.0000;FS=0.000;InbreedingCoeff=0.1706;MLEAC=7;MLEAF=0.184;MQ=60.00;MQRankSum=0.00;QD=29.97;ReadPosRankSum=0.674;SOR=1.609	GT:AD:DP:GQ:PGT:PID:PL:PS	0/0:1,0:1:3:.:.:0,3,45	0/0:2,0:2:6:.:.:0,6,85	0/0:2,0:2:6:.:.:0,6,90	./.	0/0:3,0:3:9:.:.:0,9,118	./.	./.	./.	.|.:.:.:0:0|1:61_G_A:0,0,0:61	0/0:2,0:2:6:.:.:0,6,41	0/0:2,0:2:6:.:.:0,6,49	0/0:1,0:1:3:.:.:0,3,45	0/0:1,0:1:3:.:.:0,3,16	./.	./.:3,0:3:0:.:.:0,0,45	./.	./.	0/0:1,0:1:3:.:.:0,3,45	0/0:1,0:1:3:.:.:0,3,45	./.	1|1:0,1:1:3:1|1:61_G_A:45,3,0:61	0/0:1,0:1:3:.:.:0,3,45	0/0:2,0:2:6:.:.:0,6,49	./.	./.:1,0:1:0:.:.:0,0,0	./.	1|1:0,1:1:3:1|1:61_G_A:45,3,0:61	0/0:1,0:1:3:.:.:0,3,45	0/0:1,0:1:3:.:.:0,3,45	0/0:3,0:3:9:.:.:0,9,134	./.	0/1:1,1:2:39:.:.:39,0,39	0/0:1,0:1:3:.:.:0,3,29	./.:1,0:1:0:.:.:0,0,0
CL4530.Contig5_All	87	.	G	T	283.48	PASS	AC=7;AF=0.194;AN=36;BaseQRankSum=0.967;DP=40;ExcessHet=0.0000;FS=0.000;InbreedingCoeff=0.2898;MLEAC=11;MLEAF=0.306;MQ=60.00;MQRankSum=0.00;QD=34.55;ReadPosRankSum=0.967;SOR=1.179	GT:AD:DP:GQ:PGT:PID:PL:PS	0/0:1,0:1:3:.:.:0,3,44	0/0:2,0:2:6:.:.:0,6,85	./.:3,0:3:0:.:.:0,0,38	./.	0/0:3,0:3:9:.:.:0,9,118	./.	./.	./.	0/0:2,0:2:6:.:.:0,6,90	0/0:2,0:2:6:.:.:0,6,41	0/0:2,0:2:6:.:.:0,6,49	0/0:1,0:1:3:.:.:0,3,45	0/0:1,0:1:3:.:.:0,3,16	./.	0|1:2,1:3:36:0|1:76_A_*:36,0,61:76	./.	./.	0/0:1,0:1:3:.:.:0,3,45	./.:1,0:1:0:.:.:0,0,0	./.	0/0:1,0:1:3:.:.:0,3,45	1/1:0,1:1:3:.:.:25,3,0	0/0:2,0:2:6:.:.:0,6,49	./.	./.:1,0:1:0:.:.:0,0,0	./.	0/0:1,0:1:3:.:.:0,3,45	./.:1,0:1:0:.:.:0,0,0	1|1:0,2:2:6:1|1:61_G_A:70,6,0:61	1|1:0,4:4:12:1|1:61_G_A:160,12,0:61	./.	0/0:2,0:2:6:.:.:0,6,90	0/0:1,0:1:3:.:.:0,3,29	./.:1,0:1:0:.:.:0,0,0
CL4530.Contig5_All	124	.	G	A,*	67.15	PASS	AC=3,8;AF=0.071,0.190;AN=42;BaseQRankSum=-6.740e-01;DP=61;ExcessHet=0.0338;FS=1.619;InbreedingCoeff=0.2054;MLEAC=4,12;MLEAF=0.095,0.286;MQ=60.00;MQRankSum=0.00;QD=4.48;ReadPosRankSum=0.00;SOR=1.371	GT:AD:DP:GQ:PGT:PID:PL:PS	./.:.:0:0:.:.:0,0,0,0,0,0	0/0:2,0,0:2:3:.:.:0,3,45,3,45,45	2/2:0,0,2:2:6:.:.:90,90,90,6,6,0	0/0:2,0,0:2:6:.:.:0,6,49,6,49,49	0/0:9,0,0:9:27:.:.:0,27,391,27,391,391	./.	./.	./.	0/2:3,0,2:5:75:.:.:75,84,210,0,126,120	./.:1,0,0:1:0:.:.:0,0,0,0,0,0	2/2:0,0,4:4:11:.:.:136,136,136,11,11,0	0/0:1,0,0:1:3:.:.:0,3,29,3,29,29	./.:2,0,0:2:0:.:.:0,0,0,0,0,0	./.	0/1:2,2,0:4:37:.:.:37,0,57,43,63,107	./.	./.	0/0:2,0,0:2:6:.:.:0,6,90,6,90,90	0/0:2,0,0:2:6:.:.:0,6,49,6,49,49	./.	0/2:1,0,1:2:39:.:.:39,42,84,0,42,39	0/0:2,0,0:2:6:.:.:0,6,49,6,49,49	0/0:2,0,0:2:6:.:.:0,6,49,6,49,49	./.	1|1:0,1,0:1:3:1|1:124_G_A:45,3,0,45,3,45:124	./.	0/2:2,0,1:3:36:.:.:36,42,126,0,84,81	0/0:2,0,0:2:6:.:.:0,6,41,6,41,41	0/0:2,0,0:2:6:.:.:0,6,49,6,49,49	0/0:5,0,0:5:15:.:.:0,15,128,15,128,128	./.	0/2:1,0,1:3:39:.:.:39,42,84,0,42,39	0/0:2,0,0:2:6:.:.:0,6,90,6,90,90	0/0:1,0,0:1:3:.:.:0,3,45,3,45,45
CL4530.Contig5_All	130	.	G	A,*	738.2	PASS	AC=18,9;AF=0.450,0.225;AN=40;BaseQRankSum=0.00;DP=51;ExcessHet=0.0208;FS=4.419;InbreedingCoeff=0.3259;MLEAC=24,14;MLEAF=0.600,0.350;MQ=60.00;MQRankSum=0.00;QD=24.61;ReadPosRankSum=0.674;SOR=1.516	GT:AD:DP:GQ:PGT:PID:PL:PS	./.:.:0:0:.:.:0,0,0,0,0,0	./.:2,0,0:2:0:.:.:0,0,0,0,0,0	2/2:0,0,2:2:6:.:.:90,90,90,6,6,0	0/0:2,0,0:2:6:.:.:0,6,49,6,49,49	./.:.:.:0:.:.:0,0,0,0,0,0	.|.:.:.:0:0|1:113_ACT_*:0,0,0,0,0,0:113	./.	./.	0/2:3,0,2:5:75:.:.:75,84,210,0,126,120	1|1:0,1,0:1:3:1|1:130_G_A:45,3,0,45,3,45:130	2/2:0,0,4:4:11:.:.:136,136,136,11,11,0	./.:1,0,0:1:0:.:.:0,0,0,0,0,0	1/1:0,2,0:2:6:.:.:90,6,0,90,6,90	./.	1/1:0,4,0:4:12:.:.:159,12,0,159,12,159	./.	./.	1/1:0,2,0:2:6:.:.:90,6,0,90,6,90	0/0:2,0,0:2:6:.:.:0,6,49,6,49,49	./.	0/2:1,0,1:2:39:.:.:39,42,84,0,42,39	0/1:1,1,0:2:19:.:.:19,0,19,22,22,43	0/0:2,0,0:2:6:.:.:0,6,49,6,49,49	./.	1|1:0,1,0:1:3:1|1:124_G_A:45,3,0,45,3,45:124	./.	0/2:2,0,1:3:36:.:.:36,42,126,0,84,81	1/1:0,2,0:2:6:.:.:49,6,0,49,6,49	1/1:0,2,0:2:6:.:.:90,6,0,90,6,90	0/1:1,4,0:5:30:.:.:84,0,30,87,42,129	./.	2|2:0,0,2:2:6:1|1:130_G_*:90,90,90,6,6,0:130	1|1:0,1,0:1:3:1|1:130_G_A:45,3,0,45,3,45:130	0/0:1,0,0:1:3:.:.:0,3,45,3,45,45
CL4530.Contig5_All	143	.	C	A,*	105.95	PASS	AC=2,7;AF=0.045,0.159;AN=44;DP=60;ExcessHet=0.0016;FS=10.510;InbreedingCoeff=0.2730;MLEAC=2,10;MLEAF=0.045,0.227;MQ=60.00;QD=7.57;SOR=2.784	GT:AD:DP:GQ:PL	./.:.:0:0:0,0,0,0,0,0	0/0:2,0,0:2:6:0,6,80,6,80,80	2/2:0,0,2:2:6:90,90,90,6,6,0	1/1:0,3,0:3:9:123,9,0,123,9,123	./.	0/0:1,0,0:1:3:0,3,39,3,39,39	./.	0/0:1,0,0:1:3:0,3,45,3,45,45	0/2:3,0,2:5:75:75,84,210,0,126,120	0/0:1,0,0:1:3:0,3,45,3,45,45	2/2:0,0,4:4:11:136,136,136,11,11,0	0/0:2,0,0:2:6:0,6,74,6,74,74	0/0:2,0,0:2:6:0,6,74,6,74,74	./.	./.:4,0,0:4:0:0,0,69,0,69,69	./.	./.	0/0:2,0,0:2:6:0,6,90,6,90,90	0/0:2,0,0:2:6:0,6,49,6,49,49	./.	0/2:1,0,1:2:39:39,42,84,0,42,39	0/0:3,0,0:3:9:0,9,86,9,86,86	0/0:2,0,0:2:6:0,6,49,6,49,49	./.	./.:1,0,0:1:0:0,0,0,0,0,0	0/0:1,0,0:1:3:0,3,16,3,16,16	0/2:2,0,1:3:36:36,42,126,0,84,81	0/0:2,0,0:2:6:0,6,49,6,49,49	0/0:2,0,0:2:6:0,6,90,6,90,90	0/0:8,0,0:8:24:0,24,278,24,278,278	./.	./.:2,0,0:2:0:0,0,0,0,0,0	0/0:1,0,0:1:3:0,3,45,3,45,45	0/0:2,0,0:2:6:0,6,61,6,61,61
CL4530.Contig5_All	145	.	G	A,T,*	66.88	PASS	AC=2,2,7;AF=0.048,0.048,0.167;AN=42;DP=61;ExcessHet=0.0005;FS=6.154;InbreedingCoeff=0.3191;MLEAC=2,2,11;MLEAF=0.048,0.048,0.262;MQ=60.00;QD=6.08;SOR=2.612	GT:AD:DP:GQ:PGT:PID:PL:PS	./.:1,0,0,0:1:0:.:.:0,0,0,0,0,0,0,0,0,0	0/0:2,0,0,0:2:6:.:.:0,6,86,6,86,86,6,86,86,86	3/3:0,0,0,2:2:6:.:.:90,90,90,90,90,90,6,6,6,0	0/0:3,0,0,0:3:9:.:.:0,9,135,9,135,135,9,135,135,135	./.	0/0:1,0,0,0:1:3:.:.:0,3,39,3,39,39,3,39,39,39	./.	0/0:1,0,0,0:1:3:.:.:0,3,45,3,45,45,3,45,45,45	0/3:3,0,0,2:5:75:.:.:75,84,210,84,210,210,0,126,126,120	2|2:0,0,1,0:1:3:1|1:130_G_A:45,45,45,3,3,0,45,45,3,45:130	3/3:0,0,0,4:4:11:.:.:136,136,136,136,136,136,11,11,11,0	0/0:2,0,0,0:2:6:.:.:0,6,74,6,74,74,6,74,74,74	0/0:2,0,0,0:2:6:.:.:0,6,74,6,74,74,6,74,74,74	./.	./.:4,0,0,0:4:0:.:.:0,0,69,0,69,69,0,69,69,69	./.	./.	0/0:2,0,0,0:2:6:.:.:0,6,90,6,90,90,6,90,90,90	0/0:2,0,0,0:2:6:.:.:0,6,49,6,49,49,6,49,49,49	./.	0/3:1,0,0,1:2:39:.:.:39,42,84,42,84,84,0,42,42,39	0/0:3,0,0,0:3:9:.:.:0,9,86,9,86,86,9,86,86,86	0/0:2,0,0,0:2:6:.:.:0,6,49,6,49,49,6,49,49,49	./.	./.:1,0,0,0:1:0:.:.:0,0,0,0,0,0,0,0,0,0	0/0:1,0,0,0:1:3:.:.:0,3,16,3,16,16,3,16,16,16	0/3:2,0,0,1:3:36:.:.:36,42,126,42,126,126,0,84,84,81	0/0:2,0,0,0:2:6:.:.:0,6,49,6,49,49,6,49,49,49	0/0:2,0,0,0:2:6:.:.:0,6,90,6,90,90,6,90,90,90	./.:8,0,0,0:8:0:.:.:0,0,188,0,188,188,0,188,188,188	./.	./.:2,0,0,0:2:0:.:.:0,0,0,0,0,0,0,0,0,0	1|1:0,1,0,0:1:3:1|1:130_G_A:45,3,0,45,3,45,45,3,45,45:130	0/0:2,0,0,0:2:6:.:.:0,6,61,6,61,61,6,61,61,61
CL4530.Contig5_All	148	.	T	A,*	33.23	PASS	AC=2,7;AF=0.048,0.167;AN=42;DP=63;ExcessHet=0.0020;FS=6.154;InbreedingCoeff=0.2934;MLEAC=2,11;MLEAF=0.048,0.262;MQ=60.00;QD=3.02;SOR=2.430	GT:AD:DP:GQ:PGT:PID:PL:PS	./.:1,0,0:1:0:.:.:0,0,0,0,0,0	./.:2,0,0:2:0:.:.:0,0,0,0,0,0	2/2:0,0,2:2:6:.:.:90,90,90,6,6,0	0/0:3,0,0:3:9:.:.:0,9,135,9,135,135	./.	0|0:1,0,0:1:3:0|1:147_ATG_*:0,3,45,3,45,45:147	./.	0/0:1,0,0:1:3:.:.:0,3,45,3,45,45	0/2:3,0,2:5:75:.:.:75,84,210,0,126,120	0/0:1,0,0:1:3:.:.:0,3,29,3,29,29	2/2:0,0,4:4:11:.:.:136,136,136,11,11,0	0/0:2,0,0:2:6:.:.:0,6,74,6,74,74	0/0:2,0,0:2:6:.:.:0,6,74,6,74,74	./.	0/0:4,0,0:4:9:.:.:0,9,135,9,135,135	./.	./.	0/0:2,0,0:2:6:.:.:0,6,90,6,90,90	0/0:2,0,0:2:6:.:.:0,6,49,6,49,49	./.	0/2:1,0,1:2:39:.:.:39,42,84,0,42,39	0/0:3,0,0:3:9:.:.:0,9,86,9,86,86	0/0:2,0,0:2:6:.:.:0,6,49,6,49,49	./.	./.:1,0,0:1:0:.:.:0,0,0,0,0,0	0/0:1,0,0:1:3:.:.:0,3,16,3,16,16	0/2:2,0,1:3:36:.:.:36,42,126,0,84,81	0/0:2,0,0:2:6:.:.:0,6,49,6,49,49	0/0:2,0,0:2:6:.:.:0,6,49,6,49,49	./.:8,0,0:8:0:.:.:0,0,127,0,127,127	./.	./.:2,0,0:2:0:.:.:0,0,0,0,0,0	1|1:0,1,0:1:3:1|1:130_G_A:45,3,0,45,3,45:130	0/0:3,0,0:3:9:.:.:0,9,134,9,134,134
CL4530.Contig5_All	149	.	G	A,*	904.38	PASS	AC=18,9;AF=0.429,0.214;AN=42;BaseQRankSum=-4.310e-01;DP=63;ExcessHet=0.0088;FS=3.917;InbreedingCoeff=0.3505;MLEAC=23,13;MLEAF=0.548,0.310;MQ=60.00;MQRankSum=0.00;QD=27.41;ReadPosRankSum=0.967;SOR=1.808	GT:AD:DP:GQ:PGT:PID:PL:PS	./.:1,0,0:1:0:.:.:0,0,0,0,0,0	./.:2,0,0:2:0:.:.:0,0,0,0,0,0	2/2:0,0,2:2:6:.:.:90,90,90,6,6,0	0/0:3,0,0:3:9:.:.:0,9,135,9,135,135	./.:.:.:0:.:.:0,0,0,0,0,0	0|0:1,0,0:1:3:0|1:147_ATG_*:0,3,45,3,45,45:147	./.	./.:1,0,0:1:0:.:.:0,0,0,0,0,0	0/2:3,0,2:5:75:.:.:75,84,210,0,126,120	1|1:0,1,0:1:3:1|1:130_G_A:45,3,0,45,3,45:130	2/2:0,0,4:4:11:.:.:136,136,136,11,11,0	./.:2,0,0:2:0:.:.:0,0,0,0,0,0	1/1:0,2,0:2:6:.:.:90,6,0,90,6,90	./.	1/1:0,4,0:4:12:.:.:139,12,0,139,12,139	./.	./.	1|1:0,2,0:2:6:1|1:149_G_*:90,6,0,90,6,90:149	0/0:2,0,0:2:6:.:.:0,6,49,6,49,49	./.	0/2:1,0,1:2:39:.:.:39,42,84,0,42,39	0/1:2,1,0:3:16:.:.:16,0,61,22,64,85	0/0:2,0,0:2:6:.:.:0,6,49,6,49,49	./.	1/1:0,1,0:1:3:.:.:25,3,0,25,3,25	0/0:1,0,0:1:3:.:.:0,3,16,3,16,16	0/2:2,0,1:3:36:.:.:36,42,126,0,84,81	1|1:0,2,0:2:6:1|1:149_G_A:90,6,0,90,6,90:149	1/1:0,3,0:3:8:.:.:99,8,0,99,8,99	0|1:1,6,0:7:24:0|1:149_G_A:249,0,24,252,42,294:149	./.	2|2:0,0,2:2:6:1|1:130_G_*:90,90,90,6,6,0:130	1|1:0,1,0:1:3:1|1:130_G_A:45,3,0,45,3,45:130	./.:3,0,0:3:0:.:.:0,0,0,0,0,0
CL4530.Contig5_All	158	.	C	T,*	33.18	PASS	AC=2,6;AF=0.045,0.136;AN=44;DP=63;ExcessHet=0.0002;FS=0.000;InbreedingCoeff=0.3347;MLEAC=2,9;MLEAF=0.045,0.205;MQ=60.00;QD=5.53;SOR=2.022	GT:AD:DP:GQ:PGT:PID:PL:PS	0/0:1,0,0:1:3:.:.:0,3,43,3,43,43	0/0:2,0,0:2:6:.:.:0,6,60,6,60,60	2/2:0,0,2:2:6:.:.:90,90,90,6,6,0	0/0:4,0,0:4:12:.:.:0,12,143,12,143,143	./.	0/0:1,0,0:1:3:.:.:0,3,16,3,16,16	./.	0/0:1,0,0:1:3:.:.:0,3,45,3,45,45	./.:3,0,0:3:0:.:.:0,0,0,0,0,0	1|1:0,1,0:1:3:1|1:130_G_A:45,3,0,45,3,45:130	2/2:0,0,4:4:11:.:.:136,136,136,11,11,0	./.:3,0,0:3:0:.:.:0,0,0,0,0,0	0/0:1,0,0:1:3:.:.:0,3,45,3,45,45	0/0:1,0,0:1:3:.:.:0,3,45,3,45,45	./.:4,0,0:4:0:.:.:0,0,53,0,53,53	./.	./.	0/0:2,0,0:2:6:.:.:0,6,74,6,74,74	0/0:2,0,0:2:6:.:.:0,6,49,6,49,49	./.	0/2:1,0,1:2:39:.:.:39,42,84,0,42,39	0/0:3,0,0:3:9:.:.:0,9,94,9,94,94	0/0:2,0,0:2:3:.:.:0,3,45,3,45,45	./.	./.:1,0,0:1:0:.:.:0,0,0,0,0,0	0/0:1,0,0:1:3:.:.:0,3,16,3,16,16	0/2:2,0,1:3:36:.:.:36,42,126,0,84,81	0/0:2,0,0:2:6:.:.:0,6,49,6,49,49	0/0:3,0,0:3:9:.:.:0,9,78,9,78,78	0/0:7,0,0:7:18:.:.:0,18,270,18,270,270	./.	./.:2,0,0:2:0:.:.:0,0,0,0,0,0	0/0:2,0,0:2:6:.:.:0,6,41,6,41,41	0/0:3,0,0:3:9:.:.:0,9,62,9,62,62
CL4530.Contig5_All	159	.	C	A,*	578.85	PASS	AC=8,6;AF=0.182,0.136;AN=44;BaseQRankSum=0.674;DP=63;ExcessHet=0.0394;FS=1.851;InbreedingCoeff=0.2061;MLEAC=12,9;MLEAF=0.273,0.205;MQ=60.00;MQRankSum=0.00;QD=21.44;ReadPosRankSum=0.967;SOR=0.760	GT:AD:DP:GQ:PGT:PID:PL:PS	0/0:1,0,0:1:3:.:.:0,3,43,3,43,43	0/0:2,0,0:2:3:.:.:0,3,45,3,45,45	2/2:0,0,2:2:6:.:.:90,90,90,6,6,0	0/0:4,0,0:4:12:.:.:0,12,143,12,143,143	./.	0/0:1,0,0:1:3:.:.:0,3,16,3,16,16	./.	./.:1,0,0:1:0:.:.:0,0,0,0,0,0	./.:3,0,0:3:0:.:.:0,0,0,0,0,0	0/0:1,0,0:1:3:.:.:0,3,29,3,29,29	2/2:0,0,4:4:11:.:.:136,136,136,11,11,0	./.:3,0,0:3:0:.:.:0,0,0,0,0,0	0/0:1,0,0:1:3:.:.:0,3,45,3,45,45	0/0:1,0,0:1:3:.:.:0,3,45,3,45,45	0/1:2,2,0:4:37:.:.:57,0,37,63,43,107	./.	./.	1|1:0,2,0:2:6:1|1:149_G_*:90,6,0,90,6,90:149	0/0:2,0,0:2:6:.:.:0,6,49,6,49,49	./.	0/2:1,0,1:2:39:.:.:39,42,84,0,42,39	0/1:1,2,0:3:36:.:.:61,0,36,64,42,105	0/0:2,0,0:2:3:.:.:0,3,45,3,45,45	./.	./.:1,0,0:1:0:.:.:0,0,0,0,0,0	0/0:1,0,0:1:3:.:.:0,3,16,3,16,16	0/2:2,0,1:3:36:.:.:36,42,126,0,84,81	1|1:0,2,0:2:6:1|1:149_G_A:90,6,0,90,6,90:149	0/1:1,2,0:3:1:.:.:41,0,1,43,7,50	0|1:1,6,0:7:24:0|1:149_G_A:249,0,24,252,42,294:149	./.	./.:2,0,0:2:0:.:.:0,0,0,0,0,0	0/0:2,0,0:2:6:.:.:0,6,41,6,41,41	0/0:3,0,0:3:9:.:.:0,9,62,9,62,62
CL4530.Contig5_All	167	.	T	*,G	57.67	PASS	AC=8,2;AF=0.235,0.059;AN=34;DP=72;ExcessHet=0.0002;FS=0.000;InbreedingCoeff=0.3793;MLEAC=12,2;MLEAF=0.353,0.059;MQ=60.00;QD=7.21;SOR=1.347	GT:AD:DP:GQ:PL	./.:2,0,0:2:0:0,0,0,0,0,0	./.:4,0,0:4:0:0,0,0,0,0,0	1/1:0,2,0:2:6:90,6,0,90,6,90	0/0:4,0,0:4:12:0,12,143,12,143,143	./.	0/0:1,0,0:1:3:0,3,16,3,16,16	./.	0/0:1,0,0:1:3:0,3,29,3,29,29	./.:3,0,0:3:0:0,0,0,0,0,0	0/0:1,0,0:1:3:0,3,29,3,29,29	1/1:0,4,0:4:11:136,11,0,136,11,136	1/1:0,1,0:1:3:45,3,0,45,3,45	0/0:2,0,0:2:6:0,6,49,6,49,49	0/0:1,0,0:1:3:0,3,45,3,45,45	./.:6,0,0:6:0:0,0,99,0,99,99	./.	./.	0/0:2,0,0:2:6:0,6,90,6,90,90	./.:3,0,0:3:0:0,0,21,0,21,21	./.	0/1:1,1,0:2:39:39,0,39,42,42,84	0/0:6,0,0:6:18:0,18,180,18,180,180	./.:2,0,0:2:0:0,0,0,0,0,0	./.	./.:1,0,0:1:0:0,0,0,0,0,0	./.:2,0,0:2:0:0,0,0,0,0,0	0/1:2,1,0:3:36:36,0,81,42,84,126	0/0:2,0,0:2:6:0,6,49,6,49,49	0/0:4,0,0:4:12:0,12,91,12,91,91	0/0:6,0,0:6:18:0,18,200,18,200,200	./.	./.:2,0,0:2:0:0,0,0,0,0,0	2/2:0,0,2:2:6:70,70,70,6,6,0	./.:3,0,0:3:0:0,0,45,0,45,45
CL4530.Contig5_All	171	.	G	A,*	32.89	PASS	AC=2,6;AF=0.042,0.125;AN=48;DP=75;ExcessHet=0.0001;FS=0.000;InbreedingCoeff=0.4042;MLEAC=2,7;MLEAF=0.042,0.146;MQ=60.00;QD=4.11;SOR=1.492	GT:AD:DP:GQ:PL	./.:2,0,0:2:0:0,0,0,0,0,0	0/0:4,0,0:4:9:0,9,135,9,135,135	2/2:0,0,2:2:6:90,90,90,6,6,0	0/0:5,0,0:5:15:0,15,136,15,136,136	./.	0/0:1,0,0:1:3:0,3,16,3,16,16	./.	0/0:1,0,0:1:3:0,3,29,3,29,29	./.:3,0,0:3:0:0,0,0,0,0,0	0/0:1,0,0:1:3:0,3,29,3,29,29	2/2:0,0,4:4:11:136,136,136,11,11,0	0/0:1,0,0:1:3:0,3,25,3,25,25	1/1:0,2,0:2:6:49,6,0,49,6,49	0/0:2,0,0:2:6:0,6,49,6,49,49	0/0:5,0,0:5:15:0,15,184,15,184,184	./.	./.	0/0:2,0,0:2:6:0,6,61,6,61,61	0/0:3,0,0:3:9:0,9,94,9,94,94	./.	0/2:1,0,1:2:39:39,42,84,0,42,39	0/0:6,0,0:6:18:0,18,180,18,180,180	0/0:3,0,0:3:9:0,9,94,9,94,94	./.	0/0:2,0,0:2:3:0,3,45,3,45,45	0/0:2,0,0:2:6:0,6,74,6,74,74	0/2:2,0,1:3:36:36,42,126,0,84,81	0/0:2,0,0:2:6:0,6,49,6,49,49	0/0:4,0,0:4:12:0,12,119,12,119,119	0/0:6,0,0:6:18:0,18,200,18,200,200	./.	./.:2,0,0:2:0:0,0,0,0,0,0	0/0:2,0,0:2:6:0,6,49,6,49,49	0/0:3,0,0:3:9:0,9,106,9,106,106
CL4530.Contig5_All	175	.	T	*,G	31.41	PASS	AC=6,2;AF=0.125,0.042;AN=48;DP=76;ExcessHet=0.0001;FS=0.000;InbreedingCoeff=0.4203;MLEAC=7,2;MLEAF=0.146,0.042;MQ=60.00;QD=5.24;SOR=2.022	GT:AD:DP:GQ:PL	./.:2,0,0:2:0:0,0,0,0,0,0	0/0:3,0,0:3:9:0,9,89,9,89,89	1/1:0,2,0:2:6:90,6,0,90,6,90	0/0:5,0,0:5:15:0,15,136,15,136,136	./.	2/2:0,0,1:1:3:45,45,45,3,3,0	./.	0/0:1,0,0:1:3:0,3,29,3,29,29	./.:3,0,0:3:0:0,0,0,0,0,0	0/0:1,0,0:1:3:0,3,29,3,29,29	1/1:0,4,0:4:11:136,11,0,136,11,136	0/0:1,0,0:1:3:0,3,25,3,25,25	0/0:2,0,0:2:6:0,6,41,6,41,41	0/0:2,0,0:2:6:0,6,49,6,49,49	0/0:5,0,0:5:15:0,15,184,15,184,184	./.	./.	0/0:2,0,0:2:6:0,6,61,6,61,61	0/0:3,0,0:3:9:0,9,94,9,94,94	./.	0/1:1,1,0:2:39:39,0,39,42,42,84	0/0:6,0,0:6:18:0,18,180,18,180,180	0/0:3,0,0:3:9:0,9,94,9,94,94	./.	./.:2,0,0:2:0:0,0,0,0,0,0	0/0:3,0,0:3:9:0,9,134,9,134,134	0/1:2,1,0:3:36:36,0,81,42,84,126	0/0:2,0,0:2:6:0,6,49,6,49,49	0/0:4,0,0:4:12:0,12,119,12,119,119	0/0:6,0,0:6:18:0,18,200,18,200,200	0/0:1,0,0:1:3:0,3,45,3,45,45	./.:2,0,0:2:0:0,0,0,0,0,0	0/0:2,0,0:2:6:0,6,49,6,49,49	0/0:3,0,0:3:9:0,9,134,9,134,134
CL4530.Contig5_All	183	.	G	A,*	287.4	PASS	AC=11,6;AF=0.275,0.150;AN=40;BaseQRankSum=0.712;DP=72;ExcessHet=0.0000;FS=0.000;InbreedingCoeff=0.5168;MLEAC=13,7;MLEAF=0.325,0.175;MQ=60.00;MQRankSum=0.00;QD=19.16;ReadPosRankSum=-1.668e+00;SOR=0.511	GT:AD:DP:GQ:PGT:PID:PL:PS	./.:2,0,0:2:0:.:.:0,0,0,0,0,0	1/1:0,1,0:1:3:.:.:41,3,0,41,3,41	2/2:0,0,2:2:6:.:.:90,90,90,6,6,0	0/0:5,0,0:5:15:.:.:0,15,136,15,136,136	./.	0/0:1,0,0:1:3:.:.:0,3,25,3,25,25	./.	0/0:1,0,0:1:3:.:.:0,3,29,3,29,29	./.:3,0,0:3:0:.:.:0,0,0,0,0,0	0/0:1,0,0:1:3:.:.:0,3,29,3,29,29	2/2:0,0,4:4:11:.:.:136,136,136,11,11,0	0/0:1,0,0:1:3:.:.:0,3,25,3,25,25	0/0:2,0,0:2:6:.:.:0,6,49,6,49,49	0/0:2,0,0:2:6:.:.:0,6,49,6,49,49	./.:5,0,0:5:0:.:.:0,0,94,0,94,94	./.	./.	0/0:2,0,0:2:6:.:.:0,6,90,6,90,90	./.:3,0,0:3:0:.:.:0,0,5,0,5,5	./.	2/2:0,0,1:1:3:.:.:45,45,45,3,3,0	./.:7,0,0:7:0:.:.:0,0,94,0,94,94	1/1:0,1,0:1:3:.:.:25,3,0,25,3,25	./.	./.:2,0,0:2:0:.:.:0,0,0,0,0,0	1|1:0,1,0:1:3:1|1:183_G_A:45,3,0,45,3,45:183	1/1:0,1,0:1:3:.:.:44,3,0,45,3,45	0/0:2,0,0:2:6:.:.:0,6,49,6,49,49	0/0:5,0,0:5:15:.:.:0,15,164,15,164,164	0/1:5,2,0:7:69:.:.:69,0,164,84,170,254	0/0:1,0,0:1:3:.:.:0,3,45,3,45,45	./.:2,0,0:2:0:.:.:0,0,0,0,0,0	1/1:0,2,0:2:6:.:.:70,6,0,70,6,70	./.:5,0,0:5:0:.:.:0,0,5,0,5,5
CL4530.Contig5_All	187	.	C	*,T,G	132.53	PASS	AC=4,2,3;AF=0.087,0.043,0.065;AN=46;BaseQRankSum=0.303;DP=72;ExcessHet=0.0000;FS=0.000;InbreedingCoeff=0.4798;MLEAC=4,2,4;MLEAF=0.087,0.043,0.087;MQ=60.00;MQRankSum=0.00;QD=10.19;ReadPosRankSum=-1.668e+00;SOR=1.179	GT:AD:DP:GQ:PGT:PID:PL:PS	./.:2,0,0,0:2:0:.:.:0,0,0,0,0,0,0,0,0,0	0/0:1,0,0,0:1:3:.:.:0,3,39,3,39,39,3,39,39,39	1/1:0,2,0,0:2:6:.:.:90,6,0,90,6,90,90,6,90,90	0/0:5,0,0,0:5:15:.:.:0,15,136,15,136,136,15,136,136,136	./.	2/2:0,0,1,0:1:3:.:.:45,45,45,3,3,0,45,45,3,45	./.	0/0:1,0,0,0:1:3:.:.:0,3,29,3,29,29,3,29,29,29	./.:3,0,0,0:3:0:.:.:0,0,0,0,0,0,0,0,0,0	0/0:1,0,0,0:1:3:.:.:0,3,29,3,29,29,3,29,29,29	1/1:0,4,0,0:4:11:.:.:136,11,0,136,11,136,136,11,136,136	0/0:1,0,0,0:1:3:.:.:0,3,25,3,25,25,3,25,25,25	0/0:2,0,0,0:2:6:.:.:0,6,49,6,49,49,6,49,49,49	0/0:2,0,0,0:2:6:.:.:0,6,49,6,49,49,6,49,49,49	0/0:6,0,0,0:6:18:.:.:0,18,188,18,188,188,18,188,188,188	./.	./.	0/0:2,0,0,0:2:6:.:.:0,6,90,6,90,90,6,90,90,90	0/0:3,0,0,0:3:9:.:.:0,9,78,9,78,78,9,78,78,78	./.	./.:1,0,0,0:1:0:.:.:0,0,0,0,0,0,0,0,0,0	0/0:5,0,0,0:5:15:.:.:0,15,135,15,135,135,15,135,135,135	0/0:1,0,0,0:1:3:.:.:0,3,25,3,25,25,3,25,25,25	./.	./.:2,0,0,0:2:0:.:.:0,0,0,0,0,0,0,0,0,0	3|3:0,0,0,1:1:3:1|1:183_G_A:45,45,45,45,45,45,3,3,3,0:183	0/0:1,0,0,0:1:3:.:.:0,3,45,3,45,45,3,45,45,45	0/0:2,0,0,0:2:6:.:.:0,6,49,6,49,49,6,49,49,49	0/0:6,0,0,0:6:15:.:.:0,15,225,15,225,225,15,225,225,225	0|3:5,0,0,2:7:69:0|1:187_C_G:69,84,294,84,294,294,0,210,210,204:187	0/0:1,0,0,0:1:3:.:.:0,3,45,3,45,45,3,45,45,45	./.:2,0,0,0:2:0:.:.:0,0,0,0,0,0,0,0,0,0	0/0:2,0,0,0:2:6:.:.:0,6,49,6,49,49,6,49,49,49	0/0:5,0,0,0:5:12:.:.:0,12,180,12,180,180,12,180,180,180
CL4530.Contig5_All	195	.	G	T,*	133.95	PASS	AC=3,4;AF=0.063,0.083;AN=48;BaseQRankSum=1.73;DP=81;ExcessHet=0.0000;FS=0.000;InbreedingCoeff=0.4382;MLEAC=4,4;MLEAF=0.083,0.083;MQ=60.00;MQRankSum=0.00;QD=7.88;ReadPosRankSum=-6.740e-01;SOR=1.535	GT:AD:DP:GQ:PGT:PID:PL:PS	./.:2,0,0:2:0:.:.:0,0,0,0,0,0	0/0:3,0,0:3:9:.:.:0,9,121,9,121,121	2/2:0,0,2:2:6:.:.:90,90,90,6,6,0	0/0:5,0,0:5:15:.:.:0,15,136,15,136,136	./.	0/0:1,0,0:1:3:.:.:0,3,25,3,25,25	./.	0/0:2,0,0:2:6:.:.:0,6,49,6,49,49	./.:6,0,0:6:0:.:.:0,0,0,0,0,0	0/0:2,0,0:2:6:.:.:0,6,41,6,41,41	2/2:0,0,4:4:11:.:.:136,136,136,11,11,0	0/0:1,0,0:1:3:.:.:0,3,25,3,25,25	0/0:2,0,0:2:6:.:.:0,6,49,6,49,49	0/0:2,0,0:2:6:.:.:0,6,49,6,49,49	0/0:6,0,0:6:15:.:.:0,15,225,15,225,225	./.	./.	0/0:2,0,0:2:6:.:.:0,6,90,6,90,90	0/0:3,0,0:3:9:.:.:0,9,78,9,78,78	./.	./.:1,0,0:1:0:.:.:0,0,0,0,0,0	0/0:5,0,0:5:15:.:.:0,15,135,15,135,135	0/0:1,0,0:1:3:.:.:0,3,25,3,25,25	./.	0/0:2,0,0:2:3:.:.:0,3,45,3,45,45	1|1:0,2,0:2:6:1|1:183_G_A:90,6,0,90,6,90:183	0/0:1,0,0:1:3:.:.:0,3,45,3,45,45	0/0:2,0,0:2:6:.:.:0,6,49,6,49,49	0/0:5,0,0:5:15:.:.:0,15,164,15,164,164	0|1:7,2,0:9:63:0|1:187_C_G:63,0,288,84,294,378:187	0/0:1,0,0:1:3:.:.:0,3,45,3,45,45	./.:2,0,0:2:0:.:.:0,0,0,0,0,0	0/0:2,0,0:2:6:.:.:0,6,49,6,49,49	0/0:5,0,0:5:15:.:.:0,15,184,15,184,184
CL4530.Contig5_All	199	.	C	*,T	62.6	PASS	AC=6,2;AF=0.143,0.048;AN=42;DP=85;ExcessHet=0.0000;FS=0.000;InbreedingCoeff=0.5287;MLEAC=7,2;MLEAF=0.167,0.048;MQ=60.00;QD=6.96;SOR=1.022	GT:AD:DP:GQ:PGT:PID:PL:PS	./.:2,0,0:2:0:.:.:0,0,0,0,0,0	0/0:3,0,0:3:9:.:.:0,9,127,9,127,127	./.:2,0,0:2:0:.:.:0,0,0,0,0,0	1|1:0,5,0:5:15:1|1:198_CCTG_C:225,15,0,225,15,225:198	./.	0/0:2,0,0:2:6:.:.:0,6,63,6,63,63	./.	0/0:2,0,0:2:6:.:.:0,6,49,6,49,49	./.:6,0,0:6:0:.:.:0,0,0,0,0,0	0/0:2,0,0:2:6:.:.:0,6,41,6,41,41	1/1:0,4,0:4:11:.:.:136,11,0,136,11,136	2|2:0,0,1:1:3:1|1:199_C_T:45,45,45,3,3,0:199	0/0:2,0,0:2:6:.:.:0,6,49,6,49,49	0/0:2,0,0:2:6:.:.:0,6,49,6,49,49	./.:6,0,0:6:0:.:.:0,0,99,0,99,99	./.	./.	0/0:2,0,0:2:6:.:.:0,6,90,6,90,90	./.:4,0,0:4:0:.:.:0,0,49,0,49,49	./.	1/1:0,1,0:2:3:.:.:45,3,0,45,3,45	0/0:4,0,0:4:12:.:.:0,12,139,12,139,139	0/0:1,0,0:1:3:.:.:0,3,25,3,25,25	./.	./.:2,0,0:2:0:.:.:0,0,0,0,0,0	0/0:2,0,0:2:6:.:.:0,6,90,6,90,90	0/0:1,0,0:1:3:.:.:0,3,45,3,45,45	0/0:2,0,0:2:6:.:.:0,6,49,6,49,49	0/0:5,0,0:5:15:.:.:0,15,164,15,164,164	0/0:9,0,0:9:27:.:.:0,27,283,27,283,283	0/0:2,0,0:2:6:.:.:0,6,45,6,45,45	./.:2,0,0:2:0:.:.:0,0,0,0,0,0	0/0:2,0,0:2:6:.:.:0,6,49,6,49,49	0/0:6,0,0:6:18:.:.:0,18,188,18,188,188
CL4530.Contig5_All	200	.	T	G,*	32.77	PASS	AC=2,4;AF=0.045,0.091;AN=44;BaseQRankSum=-5.240e-01;DP=84;ExcessHet=0.0000;FS=0.000;InbreedingCoeff=0.5381;MLEAC=2,5;MLEAF=0.045,0.114;MQ=60.00;MQRankSum=0.00;QD=3.64;ReadPosRankSum=0.524;SOR=0.859	GT:AD:DP:GQ:PGT:PID:PL:PS	./.:2,0,0:2:0:.:.:0,0,0,0,0,0	0/0:3,0,0:3:9:.:.:0,9,127,9,127,127	./.:2,0,0:2:0:.:.:0,0,0,0,0,0	2|2:0,0,5:5:15:1|1:198_CCTG_C:225,225,225,15,15,0:198	./.	0/0:2,0,0:2:6:.:.:0,6,63,6,63,63	./.	0/0:2,0,0:2:6:.:.:0,6,49,6,49,49	./.:6,0,0:6:0:.:.:0,0,0,0,0,0	0/0:2,0,0:2:6:.:.:0,6,41,6,41,41	2/2:0,0,4:4:11:.:.:136,136,136,11,11,0	1|1:0,1,0:1:3:1|1:199_C_T:45,3,0,45,3,45:199	0/0:2,0,0:2:6:.:.:0,6,49,6,49,49	0/0:2,0,0:2:6:.:.:0,6,49,6,49,49	0/0:5,0,0:5:12:.:.:0,12,180,12,180,180	./.	./.	0/0:2,0,0:2:6:.:.:0,6,90,6,90,90	0/0:4,0,0:4:9:.:.:0,9,135,9,135,135	./.	./.:2,0,0:2:0:.:.:0,0,0,0,0,0	0/0:4,0,0:4:12:.:.:0,12,139,12,139,139	0/0:1,0,0:1:3:.:.:0,3,25,3,25,25	./.	./.:2,0,0:2:0:.:.:0,0,0,0,0,0	0/0:2,0,0:2:6:.:.:0,6,90,6,90,90	0/0:1,0,0:1:3:.:.:0,3,45,3,45,45	0/0:2,0,0:2:6:.:.:0,6,49,6,49,49	0/0:4,0,0:5:12:.:.:0,12,139,12,139,139	0/0:9,0,0:9:27:.:.:0,27,283,27,283,283	0/0:2,0,0:2:6:.:.:0,6,45,6,45,45	./.:2,0,0:2:0:.:.:0,0,0,0,0,0	0/0:2,0,0:2:6:.:.:0,6,49,6,49,49	0/0:6,0,0:6:18:.:.:0,18,188,18,188,188
CL4530.Contig5_All	202	.	C	*,A	92.54	PASS	AC=3,3;AF=0.071,0.071;AN=42;BaseQRankSum=0.674;DP=83;ExcessHet=0.1217;FS=5.021;InbreedingCoeff=0.1168;MLEAC=4,5;MLEAF=0.095,0.119;MQ=60.00;MQRankSum=0.00;QD=8.41;ReadPosRankSum=0.00;SOR=0.763	GT:AD:DP:GQ:PL	./.:2,0,0:2:0:0,0,0,0,0,0	0/0:3,0,0:3:9:0,9,127,9,127,127	./.:2,0,0:2:0:0,0,0,0,0,0	0/0:5,0,0:5:15:0,15,141,15,141,141	./.	./.:2,0,0:2:0:0,0,0,0,0,0	./.	0/0:2,0,0:2:6:0,6,49,6,49,49	./.:6,0,0:6:0:0,0,0,0,0,0	0/0:2,0,0:2:6:0,6,41,6,41,41	1/1:0,4,0:4:11:136,11,0,136,11,136	0/0:1,0,0:1:3:0,3,25,3,25,25	0/0:2,0,0:2:6:0,6,49,6,49,49	0/0:2,0,0:2:6:0,6,49,6,49,49	./.:5,0,0:5:0:0,0,94,0,94,94	./.	./.	0/0:2,0,0:2:6:0,6,90,6,90,90	0/0:4,0,0:4:9:0,9,135,9,135,135	./.	./.:2,0,0:2:0:0,0,0,0,0,0	./.:4,0,0:4:0:0,0,49,0,49,49	0/0:1,0,0:1:3:0,3,25,3,25,25	./.	0/2:1,0,1:2:39:39,42,84,0,42,39	0/0:2,0,0:2:6:0,6,90,6,90,90	0/0:1,0,0:1:3:0,3,45,3,45,45	0/0:2,0,0:2:6:0,6,49,6,49,49	0/2:4,0,1:5:30:30,42,169,0,127,124	0/0:9,0,0:9:27:0,27,283,27,283,283	0/0:2,0,0:2:6:0,6,45,6,45,45	0/1:1,2,0:3:36:81,0,36,84,42,126	0/0:2,0,0:2:6:0,6,49,6,49,49	0/2:2,0,2:4:37:37,43,127,0,84,78
CL4530.Contig5_All	203	.	T	A,*	74.82	PASS	AC=2,2;AF=0.045,0.045;AN=44;DP=90;ExcessHet=0.0000;FS=0.000;InbreedingCoeff=0.4718;MLEAC=2,2;MLEAF=0.045,0.045;MQ=60.00;QD=12.47;SOR=1.329	GT:AD:DP:GQ:PGT:PID:PL:PS	./.:2,0,0:2:0:.:.:0,0,0,0,0,0	0/0:3,0,0:3:9:.:.:0,9,127,9,127,127	./.:2,0,0:2:0:.:.:0,0,0,0,0,0	0/0:5,0,0:5:15:.:.:0,15,141,15,141,141	./.	0/0:2,0,0:2:6:.:.:0,6,63,6,63,63	./.	0/0:2,0,0:2:6:.:.:0,6,49,6,49,49	./.:6,0,0:6:0:.:.:0,0,0,0,0,0	0/0:2,0,0:2:6:.:.:0,6,41,6,41,41	2/2:0,0,4:4:11:.:.:136,136,136,11,11,0	0/0:1,0,0:1:3:.:.:0,3,25,3,25,25	0/0:2,0,0:2:6:.:.:0,6,49,6,49,49	0/0:2,0,0:2:6:.:.:0,6,49,6,49,49	0/0:5,0,0:5:12:.:.:0,12,180,12,180,180	./.	./.	0/0:2,0,0:2:6:.:.:0,6,90,6,90,90	0/0:4,0,0:4:9:.:.:0,9,135,9,135,135	./.	./.:2,0,0:2:0:.:.:0,0,0,0,0,0	0/0:4,0,0:4:12:.:.:0,12,139,12,139,139	0/0:1,0,0:1:3:.:.:0,3,25,3,25,25	./.	0/0:2,0,0:2:3:.:.:0,3,45,3,45,45	1|1:0,2,0:2:6:1|1:183_G_A:90,6,0,90,6,90:183	0/0:1,0,0:1:3:.:.:0,3,45,3,45,45	0/0:2,0,0:2:6:.:.:0,6,49,6,49,49	0/0:12,0,0:12:30:.:.:0,30,450,30,450,450	0/0:9,0,0:9:21:.:.:0,21,315,21,315,315	./.:2,0,0:2:0:.:.:0,0,0,0,0,0	./.:3,0,0:3:0:.:.:0,0,0,0,0,0	0/0:2,0,0:2:6:.:.:0,6,49,6,49,49	0/0:4,0,0:4:12:.:.:0,12,119,12,119,119
CL4530.Contig5_All	204	.	G	A,*	32.68	PASS	AC=2,2;AF=0.048,0.048;AN=42;DP=90;ExcessHet=0.0000;FS=0.000;InbreedingCoeff=0.4982;MLEAC=2,2;MLEAF=0.048,0.048;MQ=60.00;QD=8.17;SOR=1.022	GT:AD:DP:GQ:PGT:PID:PL:PS	./.:2,0,0:2:0:.:.:0,0,0,0,0,0	0/0:3,0,0:3:9:.:.:0,9,127,9,127,127	./.:2,0,0:2:0:.:.:0,0,0,0,0,0	0/0:5,0,0:5:15:.:.:0,15,141,15,141,141	./.	0/0:2,0,0:2:6:.:.:0,6,63,6,63,63	./.	0/0:2,0,0:2:6:.:.:0,6,49,6,49,49	./.:6,0,0:6:0:.:.:0,0,0,0,0,0	0/0:2,0,0:2:6:.:.:0,6,41,6,41,41	2/2:0,0,4:4:11:.:.:136,136,136,11,11,0	1|1:0,1,0:1:3:1|1:199_C_T:45,3,0,45,3,45:199	0/0:2,0,0:2:6:.:.:0,6,49,6,49,49	0/0:2,0,0:2:6:.:.:0,6,49,6,49,49	0/0:5,0,0:5:12:.:.:0,12,180,12,180,180	./.	./.	0/0:2,0,0:2:6:.:.:0,6,90,6,90,90	0/0:4,0,0:4:9:.:.:0,9,135,9,135,135	./.	./.:2,0,0:2:0:.:.:0,0,0,0,0,0	0/0:4,0,0:4:12:.:.:0,12,139,12,139,139	0/0:1,0,0:1:3:.:.:0,3,25,3,25,25	./.	./.:2,0,0:2:0:.:.:0,0,0,0,0,0	0/0:2,0,0:2:6:.:.:0,6,90,6,90,90	0/0:1,0,0:1:3:.:.:0,3,45,3,45,45	0/0:2,0,0:2:6:.:.:0,6,49,6,49,49	0/0:12,0,0:12:30:.:.:0,30,450,30,450,450	0/0:9,0,0:9:21:.:.:0,21,315,21,315,315	./.:2,0,0:2:0:.:.:0,0,0,0,0,0	./.:3,0,0:3:0:.:.:0,0,0,0,0,0	0/0:2,0,0:2:6:.:.:0,6,49,6,49,49	0/0:4,0,0:4:12:.:.:0,12,119,12,119,119
CL4530.Contig5_All	209	.	C	T,*	49.21	PASS	AC=3,2;AF=0.071,0.048;AN=42;DP=92;ExcessHet=0.0000;FS=0.000;InbreedingCoeff=0.4373;MLEAC=4,2;MLEAF=0.095,0.048;MQ=60.00;MQRankSum=0.00;QD=7.03;SOR=0.693	GT:AD:DP:GQ:PL	./.:2,0,0:2:0:0,0,0,0,0,0	0/0:3,0,0:3:9:0,9,127,9,127,127	./.:2,0,0:2:0:0,0,0,0,0,0	0/0:6,0,0:6:18:0,18,258,18,258,258	./.	0/0:2,0,0:2:6:0,6,63,6,63,63	./.	0/0:2,0,0:2:6:0,6,49,6,49,49	./.:6,0,0:6:0:0,0,0,0,0,0	0/0:2,0,0:2:6:0,6,41,6,41,41	2/2:0,0,4:4:11:136,136,136,11,11,0	0/0:1,0,0:1:3:0,3,25,3,25,25	0/1:1,2,0:3:36:40,0,36,43,42,85	0/0:2,0,0:2:6:0,6,49,6,49,49	0/0:4,0,0:4:9:0,9,135,9,135,135	./.	./.	0/0:6,0,0:6:18:0,18,269,18,269,269	1/1:0,1,0:1:3:25,3,0,25,3,25	./.	./.:2,0,0:2:0:0,0,0,0,0,0	0/0:4,0,0:4:12:0,12,131,12,131,131	0/0:1,0,0:1:3:0,3,25,3,25,25	./.	./.:2,0,0:2:0:0,0,0,0,0,0	0/0:2,0,0:2:6:0,6,90,6,90,90	0/0:1,0,0:1:3:0,3,45,3,45,45	0/0:2,0,0:2:6:0,6,49,6,49,49	0/0:12,0,0:12:30:0,30,450,30,450,450	0/0:9,0,0:9:18:0,18,270,18,270,270	./.:2,0,0:2:0:0,0,0,0,0,0	./.:3,0,0:3:0:0,0,0,0,0,0	0/0:2,0,0:2:6:0,6,49,6,49,49	0/0:4,0,0:4:12:0,12,119,12,119,119
CL4530.Contig5_All	210	.	G	T,*,A	692.23	PASS	AC=12,5,2;AF=0.273,0.114,0.045;AN=44;BaseQRankSum=0.00;DP=87;ExcessHet=0.0019;FS=2.932;InbreedingCoeff=0.3571;MLEAC=15,7,3;MLEAF=0.341,0.159,0.068;MQ=60.00;MQRankSum=0.00;QD=23.07;ReadPosRankSum=0.674;SOR=0.976	GT:AD:DP:GQ:PGT:PID:PL:PS	./.:2,0,0,0:2:0:.:.:0,0,0,0,0,0,0,0,0,0	1|1:0,3,0,0:3:9:1|1:210_G_T:135,9,0,135,9,135,135,9,135,135:210	./.:2,0,0,0:2:0:.:.:0,0,0,0,0,0,0,0,0,0	0|3:1,0,0,5:6:7:0|1:198_CCTG_C:207,210,232,210,232,232,0,22,22,7:198	./.	0/0:2,0,0,0:2:6:.:.:0,6,63,6,63,63,6,63,63,63	./.	0/0:2,0,0,0:2:6:.:.:0,6,49,6,49,49,6,49,49,49	0|2:1,1,4,0:6:0:0|1:210_G_*:165,126,165,0,0,30,168,168,42,210:210	0/0:2,0,0,0:2:6:.:.:0,6,41,6,41,41,6,41,41,41	2/2:0,0,4,0:4:11:.:.:136,136,136,11,11,0,136,136,11,136	0/0:1,0,0,0:1:3:.:.:0,3,25,3,25,25,3,25,25,25	0|1:2,1,0,0:3:36:0|1:210_G_T:36,0,81,42,84,126,42,84,126,126:210	0/0:2,0,0,0:2:6:.:.:0,6,49,6,49,49,6,49,49,49	./.:4,0,0,0:4:0:.:.:0,0,74,0,74,74,0,74,74,74	./.	./.	0|0:2,0,0,0:2:6:0|1:210_G_T:0,6,90,6,90,90,6,90,90,90:210	./.	./.	1|2:0,1,1,0:2:39:0|1:210_G_*:84,42,39,42,0,39,84,42,42,84:210	0/0:4,0,0,0:4:12:.:.:0,12,131,12,131,131,12,131,131,131	1|1:0,1,0,0:1:3:1|1:210_G_T:45,3,0,45,3,45,45,3,45,45:210	.|.:.:.:0:0|1:210_G_T:0,0,0,0,0,0,0,0,0,0:210	0/1:1,1,0,0:2:19:.:.:19,0,39,22,42,64,22,42,64,64	0/0:2,0,0,0:2:6:.:.:0,6,90,6,90,90,6,90,90,90	1|1:0,1,0,0:1:3:1|1:210_G_*:45,3,0,45,3,45,45,3,45,45:210	0/0:2,0,0,0:2:6:.:.:0,6,49,6,49,49,6,49,49,49	./.:12,0,0,0:12:0:.:.:0,0,287,0,287,287,0,287,287,287	0|0:9,0,0,0:9:27:0|1:210_G_T:0,27,385,27,385,385,27,385,385,385:210	./.:2,0,0,0:2:0:.:.:0,0,0,0,0,0,0,0,0,0	2/3:0,0,2,1:3:36:.:.:126,126,126,42,42,36,84,84,0,81	1|1:0,2,0,0:2:6:1|1:210_G_T:90,6,0,90,6,90,90,6,90,90:210	0/1:2,2,0,0:4:58:.:.:58,0,78,64,84,148,64,84,148,148
CL4530.Contig5_All	216	.	C	G,*	477.37	PASS	AC=10,3;AF=0.227,0.068;AN=44;BaseQRankSum=1.15;DP=89;ExcessHet=0.0000;FS=3.834;InbreedingCoeff=0.6219;MLEAC=12,4;MLEAF=0.273,0.091;MQ=60.00;MQRankSum=0.00;QD=34.10;ReadPosRankSum=0.319;SOR=0.915	GT:AD:DP:GQ:PGT:PID:PL:PS	./.:2,0,0:2:0:.:.:0,0,0,0,0,0	1|1:0,3,0:3:9:1|1:210_G_T:135,9,0,135,9,135:210	./.:2,0,0:2:0:.:.:0,0,0,0,0,0	0/0:7,0,0:7:21:.:.:0,21,185,21,185,185	./.	0/0:2,0,0:2:6:.:.:0,6,63,6,63,63	./.	0/0:2,0,0:2:6:.:.:0,6,49,6,49,49	./.:6,0,0:6:0:.:.:0,0,0,0,0,0	0/0:2,0,0:2:6:.:.:0,6,41,6,41,41	2/2:0,0,4:4:11:.:.:136,136,136,11,11,0	0/0:1,0,0:1:3:.:.:0,3,25,3,25,25	0|1:2,1,0:3:36:0|1:210_G_T:36,0,81,42,84,126:210	0/0:2,0,0:2:6:.:.:0,6,49,6,49,49	0/0:3,0,0:3:9:.:.:0,9,134,9,134,134	./.	./.	0|0:2,0,0:2:6:0|1:210_G_T:0,6,90,6,90,90:210	./.	./.	1|2:0,1,1:2:39:0|1:210_G_*:84,42,39,42,0,39:210	0/0:6,0,0:6:18:.:.:0,18,188,18,188,188	1|1:0,3,0:3:9:1|1:210_G_T:132,9,0,132,9,132:210	./.	0/0:3,0,0:3:9:.:.:0,9,94,9,94,94	0/0:2,0,0:2:6:.:.:0,6,90,6,90,90	1|1:0,1,0:1:3:1|1:210_G_*:45,3,0,45,3,45:210	0/0:2,0,0:2:6:.:.:0,6,49,6,49,49	0/0:11,0,0:11:33:.:.:0,33,384,33,384,384	0|0:7,0,0:7:21:0|1:210_G_T:0,21,315,21,315,315:210	./.:2,0,0:2:0:.:.:0,0,0,0,0,0	./.:3,0,0:3:0:.:.:0,0,0,0,0,0	1|1:0,2,0:2:6:1|1:210_G_T:90,6,0,90,6,90:210	0/0:3,0,0:4:9:.:.:0,9,135,9,135,135
CL4530.Contig5_All	220	.	C	T,*	32.68	PASS	AC=2,2;AF=0.048,0.048;AN=42;DP=91;ExcessHet=0.0000;FS=0.000;InbreedingCoeff=0.4687;MLEAC=2,2;MLEAF=0.048,0.048;MQ=60.00;QD=8.17;SOR=1.022	GT:AD:DP:GQ:PGT:PID:PL:PS	./.:2,0,0:2:0:.:.:0,0,0,0,0,0	0/0:3,0,0:3:9:.:.:0,9,132,9,132,132	./.:2,0,0:2:0:.:.:0,0,0,0,0,0	0/0:7,0,0:7:21:.:.:0,21,185,21,185,185	./.	./.:8,0,0:8:0:.:.:0,0,205,0,205,205	./.	0/0:2,0,0:2:6:.:.:0,6,49,6,49,49	./.:6,0,0:6:0:.:.:0,0,0,0,0,0	0/0:2,0,0:2:6:.:.:0,6,41,6,41,41	2/2:0,0,4:4:11:.:.:136,136,136,11,11,0	1/1:0,1,0:1:3:.:.:45,3,0,45,3,45	0/0:3,0,0:3:9:.:.:0,9,66,9,66,66	0/0:2,0,0:2:6:.:.:0,6,49,6,49,49	0/0:3,0,0:3:9:.:.:0,9,134,9,134,134	./.	./.	0/0:2,0,0:2:6:.:.:0,6,90,6,90,90	./.	./.	./.:2,0,0:2:0:.:.:0,0,0,0,0,0	0/0:4,0,0:4:12:.:.:0,12,139,12,139,139	0/0:3,0,0:3:9:.:.:0,9,114,9,114,114	.|.:.:.:0:0|1:210_G_T:0,0,0,0,0,0:210	0/0:3,0,0:3:9:.:.:0,9,94,9,94,94	0/0:2,0,0:2:6:.:.:0,6,90,6,90,90	0/0:1,0,0:1:3:.:.:0,3,45,3,45,45	0/0:1,0,0:1:3:.:.:0,3,45,3,45,45	0/0:12,0,0:12:36:.:.:0,36,401,36,401,401	0/0:6,0,0:6:15:.:.:0,15,225,15,225,225	0/0:2,0,0:2:6:.:.:0,6,90,6,90,90	./.:3,0,0:3:0:.:.:0,0,0,0,0,0	0/0:1,0,0:1:3:.:.:0,3,45,3,45,45	0/0:4,0,0:4:12:.:.:0,12,119,12,119,119
CL4530.Contig5_All	222	.	T	C,*	101.69	PASS	AC=3,2;AF=0.079,0.053;AN=38;BaseQRankSum=0.967;DP=93;ExcessHet=0.0000;FS=0.000;InbreedingCoeff=0.3343;MLEAC=4,2;MLEAF=0.105,0.053;MQ=60.00;MQRankSum=0.00;QD=16.95;ReadPosRankSum=0.674;SOR=0.754	GT:AD:DP:GQ:PGT:PID:PL:PS	./.:2,0,0:2:0:.:.:0,0,0,0,0,0	0/0:3,0,0:3:9:.:.:0,9,132,9,132,132	./.:2,0,0:2:0:.:.:0,0,0,0,0,0	0/0:7,0,0:7:21:.:.:0,21,185,21,185,185	./.	./.:8,0,0:8:0:.:.:0,0,205,0,205,205	./.	0/0:2,0,0:2:6:.:.:0,6,49,6,49,49	./.:6,0,0:6:0:.:.:0,0,0,0,0,0	0/0:2,0,0:2:6:.:.:0,6,41,6,41,41	2/2:0,0,4:4:11:.:.:136,136,136,11,11,0	0/0:1,0,0:1:3:.:.:0,3,25,3,25,25	0/0:3,0,0:3:9:.:.:0,9,66,9,66,66	0/0:2,0,0:2:6:.:.:0,6,49,6,49,49	0/0:3,0,0:3:9:.:.:0,9,134,9,134,134	./.	./.	0/0:2,0,0:2:6:.:.:0,6,90,6,90,90	./.	./.	./.:2,0,0:2:0:.:.:0,0,0,0,0,0	./.:6,0,0:6:0:.:.:0,0,90,0,90,90	./.:3,0,0:3:0:.:.:0,0,25,0,25,25	./.	0/0:3,0,0:3:9:.:.:0,9,94,9,94,94	1|1:0,2,0:2:6:1|1:222_T_C:90,6,0,90,6,90:222	0/0:1,0,0:1:3:.:.:0,3,45,3,45,45	0/0:1,0,0:1:3:.:.:0,3,45,3,45,45	0/0:12,0,0:12:36:.:.:0,36,401,36,401,401	0|1:5,1,0:6:27:0|1:222_T_C:27,0,207,42,210,252:222	0/0:2,0,0:2:6:.:.:0,6,90,6,90,90	./.:3,0,0:3:0:.:.:0,0,0,0,0,0	0/0:1,0,0:1:3:.:.:0,3,45,3,45,45	0/0:4,0,0:4:12:.:.:0,12,119,12,119,119
CL4530.Contig5_All	227	.	C	*,T	74.07	PASS	AC=4,2;AF=0.083,0.042;AN=48;BaseQRankSum=0.00;DP=103;ExcessHet=0.0007;FS=4.752;InbreedingCoeff=0.2915;MLEAC=6,2;MLEAF=0.125,0.042;MQ=60.00;MQRankSum=0.00;QD=5.70;ReadPosRankSum=1.38;SOR=1.304	GT:AD:DP:GQ:PGT:PID:PL:PS	0/0:2,0,0:2:3:.:.:0,3,45,3,45,45	0/0:3,0,0:3:9:.:.:0,9,132,9,132,132	./.:2,0,0:2:0:.:.:0,0,0,0,0,0	0/0:7,0,0:7:21:.:.:0,21,185,21,185,185	./.	0/0:11,0,0:11:2:.:.:0,2,273,2,273,273	./.	0/0:2,0,0:2:6:.:.:0,6,49,6,49,49	0|1:2,4,1:7:42:0|1:210_G_*:162,0,72,126,42,207:210	0/0:3,0,0:3:9:.:.:0,9,94,9,94,94	1/1:0,4,0:4:11:.:.:136,11,0,136,11,136	0|0:1,0,0:1:3:0|1:225_A_C:0,3,45,3,45,45:225	0/0:3,0,0:3:9:.:.:0,9,66,9,66,66	0/0:2,0,0:2:6:.:.:0,6,49,6,49,49	0/0:3,0,0:3:9:.:.:0,9,134,9,134,134	0/0:1,0,0:1:3:.:.:0,3,45,3,45,45	./.	0/0:2,0,0:2:6:.:.:0,6,90,6,90,90	./.	./.	./.:2,0,0:2:0:.:.:0,0,0,0,0,0	./.:6,0,0:6:0:.:.:0,0,59,0,59,59	0/0:3,0,0:3:9:.:.:0,9,114,9,114,114	.|.:.:.:0:0|1:210_G_T:0,0,0,0,0,0:210	0/0:3,0,0:3:6:.:.:0,6,90,6,90,90	2|2:0,0,2:2:6:1|1:222_T_C:90,90,90,6,6,0:222	0/0:1,0,0:1:3:.:.:0,3,45,3,45,45	0/0:1,0,0:1:3:.:.:0,3,45,3,45,45	0/0:12,0,0:12:24:.:.:0,24,360,24,360,360	0|1:5,1,0:6:27:0|1:222_T_C:27,0,207,42,210,252:222	0/0:3,0,0:3:9:.:.:0,9,118,9,118,118	./.:3,0,0:3:0:.:.:0,0,0,0,0,0	0/0:2,0,0:2:6:.:.:0,6,90,6,90,90	0/0:4,0,0:4:12:.:.:0,12,119,12,119,119
CL4530.Contig5_All	228	.	A	G,*	1529.39	PASS	AC=24,6;AF=0.571,0.143;AN=42;BaseQRankSum=0.431;DP=84;ExcessHet=0.0039;FS=0.000;InbreedingCoeff=0.4010;MLEAC=33,10;MLEAF=0.786,0.238;MQ=60.00;MQRankSum=0.00;QD=30.59;ReadPosRankSum=1.15;SOR=0.700	GT:AD:DP:GQ:PGT:PID:PL:PS	0/0:2,0,0:2:3:.:.:0,3,45,3,45,45	1/1:0,3,0:3:9:.:.:135,9,0,135,9,135	./.:2,0,0:2:0:.:.:0,0,0,0,0,0	0|1:2,5,0:7:69:0|1:228_A_G:204,0,69,210,84,294:228	./.	0/1:3,1,0:4:13:.:.:13,0,62,22,65,87	./.	1/1:0,1,0:1:3:.:.:25,3,0,25,3,25	1/2:0,3,4:7:99:.:.:294,168,159,126,0,114	1/1:0,2,0:2:6:.:.:90,6,0,90,6,90	2/2:0,0,4:4:11:.:.:136,136,136,11,11,0	0|0:1,0,0:1:3:0|1:225_A_C:0,3,45,3,45,45:225	0/0:3,0,0:3:9:.:.:0,9,66,9,66,66	1/1:0,1,0:1:3:.:.:25,3,0,25,3,25	1/1:0,2,0:2:6:.:.:90,6,0,90,6,90	./.:1,0,0:1:0:.:.:0,0,0,0,0,0	./.	1/1:0,2,0:2:6:.:.:90,6,0,90,6,90	./.:.:.:0:.:.:0,0,0,0,0,0	./.	1/2:0,1,1:2:39:.:.:84,42,39,42,0,39	./.:6,0,0:6:0:.:.:0,0,59,0,59,59	1/1:0,4,0:4:12:.:.:119,12,0,119,12,119	.|.:.:.:0:0|1:210_G_T:0,0,0,0,0,0:210	0/0:3,0,0:3:6:.:.:0,6,90,6,90,90	1|1:0,2,0:2:6:1|1:222_T_C:90,6,0,90,6,90:222	./.:1,0,0:1:0:.:.:0,0,0,0,0,0	./.:1,0,0:1:0:.:.:0,0,0,0,0,0	0/1:1,5,0:6:27:.:.:146,0,27,149,42,191	1/2:0,5,1:6:27:.:.:231,42,27,193,0,207	./.:.:.:0:.:.:0,0,0,0,0,0	1/2:0,1,2:3:36:.:.:126,84,81,42,0,36	./.:2,0,0:2:0:.:.:0,0,0,0,0,0	0/1:3,1,0:4:33:.:.:33,0,123,42,126,168
CL4530.Contig5_All	230	.	C	T,*	418.54	PASS	AC=5,2;AF=0.119,0.048;AN=42;BaseQRankSum=0.366;DP=82;ExcessHet=0.2785;FS=1.485;InbreedingCoeff=0.1049;MLEAC=9,2;MLEAF=0.214,0.048;MQ=60.00;MQRankSum=0.00;QD=22.03;ReadPosRankSum=1.15;SOR=0.375	GT:AD:DP:GQ:PGT:PID:PL:PS	./.:1,0,0:1:0:.:.:0,0,0,0,0,0	0/0:3,0,0:3:9:.:.:0,9,123,9,123,123	./.:2,0,0:2:0:.:.:0,0,0,0,0,0	0|1:2,5,0:7:69:0|1:228_A_G:204,0,69,210,84,294:228	./.	0/1:2,2,0:4:38:.:.:78,0,38,84,44,128	./.	0/0:1,0,0:1:3:.:.:0,3,25,3,25,25	./.:6,0,0:6:0:.:.:0,0,0,0,0,0	0/0:2,0,0:2:6:.:.:0,6,49,6,49,49	2/2:0,0,4:4:11:.:.:136,136,136,11,11,0	0|1:2,1,0:3:36:0|1:225_A_C:36,0,81,42,84,126:225	0/0:3,0,0:3:9:.:.:0,9,66,9,66,66	0/0:1,0,0:1:3:.:.:0,3,25,3,25,25	0/0:2,0,0:2:6:.:.:0,6,90,6,90,90	0/0:1,0,0:1:3:.:.:0,3,45,3,45,45	./.	0/0:2,0,0:2:6:.:.:0,6,90,6,90,90	./.	./.	./.:2,0,0:2:0:.:.:0,0,0,0,0,0	0|1:3,1,0:4:33:0|1:230_C_T:33,0,103,42,106,148:230	0/0:4,0,0:4:12:.:.:0,12,119,12,119,119	./.	./.:3,0,0:3:0:.:.:0,0,5,0,5,5	0/0:4,0,0:4:12:.:.:0,12,99,12,99,99	0/0:1,0,0:1:3:.:.:0,3,45,3,45,45	0/0:2,0,0:2:6:.:.:0,6,61,6,61,61	0/0:6,0,0:6:12:.:.:0,12,180,12,180,180	0/0:5,0,0:5:12:.:.:0,12,180,12,180,180	./.	./.:3,0,0:3:0:.:.:0,0,0,0,0,0	0/0:2,0,0:2:6:.:.:0,6,90,6,90,90	0/1:2,2,0:4:78:.:.:78,0,78,84,84,168
CL4530.Contig5_All	240	.	A	C	34.29	PASS	AC=2;AF=0.037;AN=54;BaseQRankSum=0.00;DP=84;ExcessHet=0.0827;FS=0.000;InbreedingCoeff=-0.0477;MLEAC=3;MLEAF=0.056;MQ=60.00;MQRankSum=0.00;QD=5.71;ReadPosRankSum=0.319;SOR=0.593	GT:AD:DP:GQ:PGT:PID:PL:PS	0/0:1,0:1:3:.:.:0,3,39	0/0:5,0:5:15:.:.:0,15,189	./.:2,0:2:0:.:.:0,0,0	0/0:7,0:7:21:.:.:0,21,185	./.	0/0:2,0:2:6:.:.:0,6,49	./.	0/0:1,0:1:3:.:.:0,3,25	0/0:6,0:6:6:.:.:0,6,90	0/1:1,1:2:19:.:.:19,0,39	./.	0|1:3,1:4:33:0|1:225_A_C:33,0,123:225	0/0:3,0:3:9:.:.:0,9,66	0/0:1,0:1:3:.:.:0,3,25	0/0:3,0:3:9:.:.:0,9,118	0/0:1,0:1:3:.:.:0,3,45	./.	0/0:3,0:3:9:.:.:0,9,134	./.	./.	0/0:2,0:2:3:.:.:0,3,45	0/0:3,0:3:9:.:.:0,9,118	0/0:4,0:4:12:.:.:0,12,119	0/0:1,0:1:3:.:.:0,3,25	0/0:3,0:3:6:.:.:0,6,90	0/0:5,0:5:15:.:.:0,15,124	0/0:2,0:2:6:.:.:0,6,49	0/0:2,0:2:6:.:.:0,6,61	0/0:5,0:5:12:.:.:0,12,180	0/0:6,0:6:18:.:.:0,18,180	0/0:1,0:1:3:.:.:0,3,25	0/0:2,0:3:6:.:.:0,6,90	0/0:2,0:2:6:.:.:0,6,90	0/0:4,0:4:12:.:.:0,12,119
CL4530.Contig5_All	242	.	T	C,A	568.31	PASS	AC=5,5;AF=0.100,0.100;AN=50;BaseQRankSum=-3.660e-01;DP=88;ExcessHet=0.1200;FS=0.000;InbreedingCoeff=0.0722;MLEAC=7,7;MLEAF=0.140,0.140;MQ=60.00;MQRankSum=0.00;QD=22.73;ReadPosRankSum=0.598;SOR=0.512	GT:AD:DP:GQ:PGT:PID:PL:PS	0/0:2,0,0:2:6:.:.:0,6,81,6,81,81	0/0:5,0,0:5:15:.:.:0,15,189,15,189,189	./.:2,0,0:2:0:.:.:0,0,0,0,0,0	0|1:5,2,0:7:69:0|1:242_T_C:69,0,204,84,210,294:242	./.	0/0:2,0,0:2:6:.:.:0,6,49,6,49,49	./.	0|2:1,0,1:2:39:0|1:242_T_A:39,42,84,0,42,39:242	0/0:6,0,0:6:6:.:.:0,6,90,6,90,90	0/0:2,0,0:2:6:.:.:0,6,49,6,49,49	./.	0/0:4,0,0:4:12:.:.:0,12,119,12,119,119	0/0:3,0,0:3:9:.:.:0,9,66,9,66,66	0/0:1,0,0:1:3:.:.:0,3,25,3,25,25	0|2:1,0,2:3:36:0|1:242_T_A:81,84,126,0,42,36:242	0/0:1,0,0:1:3:.:.:0,3,45,3,45,45	./.	2|2:0,0,3:3:9:1|1:242_T_A:135,135,135,9,9,0:242	./.	./.	0/0:2,0,0:2:3:.:.:0,3,45,3,45,45	0/0:3,0,0:3:9:.:.:0,9,118,9,118,118	0/0:4,0,0:4:12:.:.:0,12,119,12,119,119	0/0:1,0,0:1:3:.:.:0,3,25,3,25,25	1|1:0,2,0:2:6:1|1:242_T_C:70,6,0,70,6,70:242	0/0:5,0,0:5:15:.:.:0,15,124,15,124,124	0/0:2,0,0:2:6:.:.:0,6,49,6,49,49	./.:2,0,0:2:0:.:.:0,0,0,0,0,0	0|1:6,1,0:7:24:0|1:242_T_C:24,0,228,42,231,273:242	0|2:3,0,3:6:99:0|1:242_T_A:117,126,252,0,126,117:242	0/0:1,0,0:1:3:.:.:0,3,25,3,25,25	0/0:3,0,0:3:3:.:.:0,3,45,3,45,45	./.:3,0,0:3:0:.:.:0,0,45,0,45,45	0/1:2,2,0:4:78:.:.:78,0,78,84,84,168
CL4530.Contig5_All	243	.	T	A	702.83	PASS	AC=13;AF=0.232;AN=56;BaseQRankSum=-5.980e-01;DP=89;ExcessHet=0.0678;FS=0.000;InbreedingCoeff=0.0338;MLEAC=15;MLEAF=0.268;MQ=60.00;MQRankSum=0.00;QD=29.28;ReadPosRankSum=0.598;SOR=0.566	GT:AD:DP:GQ:PGT:PID:PL:PS	0/0:2,0:2:6:.:.:0,6,81	0/0:5,0:5:15:.:.:0,15,189	0/0:2,0:2:6:.:.:0,6,90	0/0:7,0:7:21:.:.:0,21,195	0/0:1,0:1:3:.:.:0,3,42	1/1:0,2:2:6:.:.:90,6,0	./.	0|1:1,1:2:39:0|1:242_T_A:39,0,39:242	0/0:6,0:6:6:.:.:0,6,90	0/0:2,0:2:6:.:.:0,6,49	./.	0/0:4,0:4:12:.:.:0,12,119	0/0:1,0:3:3:.:.:0,3,25	1/1:0,1:1:3:.:.:25,3,0	0|1:1,2:3:36:0|1:242_T_A:81,0,36:242	0/0:1,0:1:3:.:.:0,3,45	./.	1|1:0,3:3:9:1|1:242_T_A:135,9,0:242	./.	./.	0/0:2,0:2:3:.:.:0,3,45	0|1:2,1:3:36:0|1:230_C_T:36,0,81:230	0/0:4,0:4:12:.:.:0,12,119	0/0:1,0:1:3:.:.:0,3,25	0/0:1,0:1:3:.:.:0,3,45	0/0:5,0:5:15:.:.:0,15,124	0/0:2,0:2:6:.:.:0,6,49	./.:2,0:2:0:.:.:0,0,0	0/1:3,3:6:76:.:.:76,0,115	0|1:3,3:6:99:0|1:242_T_A:117,0,117:242	0|1:1,1:2:19:0|1:243_T_A:19,0,39:243	0/0:3,0:3:3:.:.:0,3,45	0/0:3,0:3:9:.:.:0,9,106	0/1:2,2:4:78:.:.:78,0,78
CL4530.Contig5_All	246	.	A	C	195.39	PASS	AC=3;AF=0.056;AN=54;BaseQRankSum=0.00;DP=96;ExcessHet=0.2531;FS=0.000;InbreedingCoeff=-0.0877;MLEAC=4;MLEAF=0.074;MQ=60.00;MQRankSum=0.00;QD=25.24;ReadPosRankSum=1.28;SOR=0.941	GT:AD:DP:GQ:PGT:PID:PL:PS	0/0:1,0:1:3:.:.:0,3,45	0|1:5,1:6:27:0|1:246_A_C:27,0,204:246	./.:2,0:2:0:.:.:0,0,0	0/0:7,0:7:21:.:.:0,21,195	0|0:2,0:2:6:0|1:246_A_C:0,6,90:246	0/0:2,0:2:6:.:.:0,6,49	./.	0/0:2,0:2:6:.:.:0,6,53	0/0:6,0:6:6:.:.:0,6,90	0/0:2,0:2:6:.:.:0,6,49	./.	0/0:4,0:4:12:.:.:0,12,119	0/0:6,0:6:18:.:.:0,18,188	0/0:1,0:1:3:.:.:0,3,16	./.:4,0:4:0:.:.:0,0,90	0/0:1,0:1:3:.:.:0,3,45	./.	0/0:3,0:3:9:.:.:0,9,118	./.	./.	0/0:2,0:2:3:.:.:0,3,45	0/0:3,0:3:9:.:.:0,9,118	0/0:4,0:4:12:.:.:0,12,119	0/0:1,0:1:3:.:.:0,3,25	0/0:1,0:1:3:.:.:0,3,45	0|1:1,4:5:30:0|1:246_A_C:165,0,30:246	0/0:2,0:2:6:.:.:0,6,49	0/0:1,0:1:3:.:.:0,3,45	0/0:6,0:6:18:.:.:0,18,180	0|1:6,1:7:24:0|1:222_T_C:24,0,229:222	0/0:2,0:2:6:.:.:0,6,49	0/0:5,0:5:9:.:.:0,9,135	0/0:3,0:3:9:.:.:0,9,106	0/0:5,0:5:15:.:.:0,15,225
CL4530.Contig5_All	247	.	T	G	172.44	PASS	AC=5;AF=0.096;AN=52;BaseQRankSum=-3.660e-01;DP=98;ExcessHet=0.0261;FS=0.000;InbreedingCoeff=0.0670;MLEAC=6;MLEAF=0.115;MQ=60.00;MQRankSum=0.00;QD=14.37;ReadPosRankSum=-2.530e-01;SOR=0.569	GT:AD:DP:GQ:PGT:PID:PL:PS	0/0:1,0:1:3:.:.:0,3,45	0/0:6,0:6:18:.:.:0,18,235	./.:2,0:2:0:.:.:0,0,0	0|1:5,2:7:69:0|1:242_T_C:69,0,204:242	./.:2,0:2:0:.:.:0,0,0	0/0:2,0:2:6:.:.:0,6,49	./.	0/0:2,0:2:6:.:.:0,6,53	0/0:6,0:6:6:.:.:0,6,90	0/0:2,0:2:6:.:.:0,6,49	./.	0/0:4,0:4:12:.:.:0,12,119	0/0:6,0:6:18:.:.:0,18,188	0/0:1,0:1:3:.:.:0,3,16	./.:4,0:4:0:.:.:0,0,90	0/0:1,0:1:3:.:.:0,3,45	./.	0/0:3,0:3:9:.:.:0,9,118	./.	./.	0/0:2,0:2:3:.:.:0,3,45	0/0:3,0:3:9:.:.:0,9,118	0/0:4,0:4:12:.:.:0,12,119	0/0:1,0:1:3:.:.:0,3,25	1|1:0,1:1:3:1|1:242_T_C:45,3,0:242	0/0:5,0:5:15:.:.:0,15,124	0/0:2,0:2:6:.:.:0,6,49	0/0:1,0:1:3:.:.:0,3,45	0|1:5,1:6:27:0|1:242_T_C:27,0,187:242	0/0:6,0:6:18:.:.:0,18,208	0/0:2,0:2:6:.:.:0,6,49	0/0:5,0:5:9:.:.:0,9,135	0/0:3,0:3:9:.:.:0,9,106	0/1:3,2:5:55:.:.:55,0,120
CL4530.Contig5_All	254	.	G	A,T	341.64	PASS	AC=7,1;AF=0.117,0.017;AN=60;BaseQRankSum=0.00;DP=120;ExcessHet=0.2592;FS=1.422;InbreedingCoeff=-0.0613;MLEAC=8,1;MLEAF=0.133,0.017;MQ=60.00;MQRankSum=0.00;QD=22.78;ReadPosRankSum=0.524;SOR=0.458	GT:AD:DP:GQ:PGT:PID:PL:PS	0/0:1,0,0:1:3:.:.:0,3,45,3,45,45	0|1:6,1,0:7:24:0|1:246_A_C:24,0,246,42,249,291:246	./.:4,0,0:4:0:.:.:0,0,74,0,74,74	0/0:8,0,0:8:24:.:.:0,24,215,24,215,215	0|0:2,0,0:2:6:0|1:246_A_C:0,6,90,6,90,90:246	0/0:6,0,0:6:18:.:.:0,18,160,18,160,160	./.	0|2:1,0,2:3:36:0|1:254_G_T:81,84,126,0,42,36:254	0/0:7,0,0:7:9:.:.:0,9,135,9,135,135	0/0:2,0,0:2:3:.:.:0,3,45,3,45,45	0/0:1,0,0:1:3:.:.:0,3,45,3,45,45	0/1:4,1,0:5:10:.:.:10,0,124,22,127,149	0/0:6,0,0:6:18:.:.:0,18,188,18,188,188	0/0:1,0,0:1:3:.:.:0,3,16,3,16,16	0/0:6,0,0:6:18:.:.:0,18,172,18,172,172	0/0:2,0,0:2:6:.:.:0,6,49,6,49,49	1/1:0,2,0:2:6:.:.:49,6,0,49,6,49	0/0:3,0,0:3:9:.:.:0,9,118,9,118,118	0/0:2,0,0:2:6:.:.:0,6,53,6,53,53	./.	0/0:2,0,0:2:3:.:.:0,3,45,3,45,45	0/0:4,0,0:4:9:.:.:0,9,135,9,135,135	0/1:2,2,0:4:37:.:.:37,0,58,43,63,107	0/0:1,0,0:1:3:.:.:0,3,25,3,25,25	0/0:1,0,0:1:3:.:.:0,3,45,3,45,45	0|1:2,4,0:6:52:0|1:246_A_C:162,0,52,168,64,232:246	0/0:2,0,0:2:6:.:.:0,6,49,6,49,49	0/0:1,0,0:1:3:.:.:0,3,45,3,45,45	0/0:8,0,0:8:24:.:.:0,24,210,24,210,210	0|1:6,1,0:7:24:0|1:222_T_C:24,0,229,42,232,274:222	0/0:2,0,0:2:6:.:.:0,6,49,6,49,49	0/0:6,0,0:6:12:.:.:0,12,180,12,180,180	./.:3,0,0:3:0:.:.:0,0,45,0,45,45	0/0:5,0,0:5:15:.:.:0,15,124,15,124,124
CL4530.Contig5_All	261	.	C	A	35.91	PASS	AC=2;AF=0.033;AN=60;BaseQRankSum=0.00;DP=123;ExcessHet=0.0000;FS=0.000;InbreedingCoeff=0.1433;MLEAC=1;MLEAF=0.017;MQ=60.00;MQRankSum=0.00;QD=17.95;ReadPosRankSum=0.674;SOR=0.593	GT:AD:DP:GQ:PL	0/0:3,0:3:9:0,9,126	0/0:7,0:7:18:0,18,270	0/0:4,0:4:6:0,6,90	0/0:8,0:8:24:0,24,215	0/0:2,0:2:6:0,6,61	0/0:6,0:6:18:0,18,160	./.	0/0:3,0:3:9:0,9,74	0/0:7,0:7:9:0,9,135	0/0:1,0:2:3:0,3,24	0/0:1,0:1:3:0,3,45	0/0:5,0:5:15:0,15,124	0/0:4,0:4:12:0,12,139	0/0:1,0:1:3:0,3,16	0/0:6,0:6:18:0,18,172	0/0:3,0:3:9:0,9,94	0/0:2,0:2:6:0,6,41	0/0:3,0:3:9:0,9,118	0/0:3,0:3:9:0,9,106	./.	0/0:2,0:2:3:0,3,45	./.:4,0:4:0:0,0,21	0/0:4,0:4:12:0,12,180	0/0:1,0:1:3:0,3,25	0/0:1,0:1:3:0,3,45	0/0:6,0:6:18:0,18,148	1/1:0,2:2:6:49,6,0	0/0:1,0:1:3:0,3,45	0/0:8,0:8:24:0,24,210	0/0:7,0:7:21:0,21,205	0/0:2,0:2:6:0,6,49	0/0:6,0:6:12:0,12,180	./.:4,0:4:0:0,0,45	0/0:5,0:5:15:0,15,124
CL4530.Contig5_All	266	.	G	T,*	503.89	PASS	AC=9,4;AF=0.150,0.067;AN=60;BaseQRankSum=-5.240e-01;DP=120;ExcessHet=0.4624;FS=1.097;InbreedingCoeff=-0.0136;MLEAC=10,5;MLEAF=0.167,0.083;MQ=60.00;MQRankSum=0.00;QD=12.29;ReadPosRankSum=0.272;SOR=0.616	GT:AD:DP:GQ:PGT:PID:PL:PS	0/0:3,0,0:3:9:.:.:0,9,126,9,126,126	0/0:6,0,0:6:15:.:.:0,15,225,15,225,225	0/0:4,0,0:4:12:.:.:0,12,176,12,176,176	0/0:8,0,0:8:24:.:.:0,24,215,24,215,215	0/0:2,0,0:2:6:.:.:0,6,61,6,61,61	0/2:3,2,3:8:31:.:.:106,31,151,0,42,117	./.	0/1:2,1,0:3:16:.:.:16,0,81,22,84,106	0/0:7,0,0:7:9:.:.:0,9,135,9,135,135	0/0:1,0,0:1:3:.:.:0,3,25,3,25,25	0/0:1,0,0:1:3:.:.:0,3,45,3,45,45	0/0:5,0,0:5:15:.:.:0,15,124,15,124,124	./.:2,0,0:2:0:.:.:0,0,0,0,0,0	1/1:0,1,0:1:3:.:.:25,3,0,25,3,25	./.:6,0,0:6:0:.:.:0,0,99,0,99,99	0/0:3,0,0:3:9:.:.:0,9,94,9,94,94	0/0:2,0,0:2:6:.:.:0,6,41,6,41,41	0/1:1,3,0:4:33:.:.:123,0,33,126,42,168	0/0:3,0,0:3:9:.:.:0,9,106,9,106,106	./.	0/0:2,0,0:2:3:.:.:0,3,45,3,45,45	0/1:1,2,0:3:36:.:.:81,0,36,84,42,126	0/2:1,0,3:4:33:.:.:123,126,168,0,42,33	0/0:2,0,0:2:6:.:.:0,6,69,6,69,69	0/0:1,0,0:1:3:.:.:0,3,45,3,45,45	0/0:5,0,0:5:15:.:.:0,15,144,15,144,144	0/0:2,0,0:2:6:.:.:0,6,49,6,49,49	0/0:1,0,0:1:3:.:.:0,3,45,3,45,45	0/1:3,5,0:8:99:.:.:100,0,111,109,126,235	0/1:4,3,0:7:94:.:.:94,0,138,109,151,294	1/2:0,1,1:2:25:.:.:64,42,39,25,0,39	0/0:6,0,0:6:12:.:.:0,12,180,12,180,180	0/2:1,0,1:2:39:.:.:39,42,84,0,42,39	0|1:3,2,0:5:75:0|1:266_G_T:75,0,120,84,126,210:266
CL4530.Contig5_All	269	.	A	G,*	70.37	PASS	AC=1,2;AF=0.017,0.034;AN=58;BaseQRankSum=0.876;DP=117;ExcessHet=0.2348;FS=2.463;InbreedingCoeff=-0.0086;MLEAC=1,3;MLEAF=0.017,0.052;MQ=60.00;MQRankSum=0.00;QD=6.40;ReadPosRankSum=0.674;SOR=0.941	GT:AD:DP:GQ:PGT:PID:PL:PS	0/0:3,0,0:3:9:.:.:0,9,126,9,126,126	0/1:5,2,0:7:57:.:.:57,0,200,72,206,278	0|0:1,0,0:2:3:0|1:269_A_C:0,3,45,3,45,45:269	0/0:8,0,0:8:24:.:.:0,24,215,24,215,215	0/0:2,0,0:2:6:.:.:0,6,61,6,61,61	./.:7,0,0:7:0:.:.:0,0,25,0,25,25	./.	0/0:3,0,0:3:9:.:.:0,9,74,9,74,74	0/0:7,0,0:7:9:.:.:0,9,135,9,135,135	0/0:1,0,0:1:3:.:.:0,3,25,3,25,25	0/0:1,0,0:1:3:.:.:0,3,45,3,45,45	0/0:5,0,0:5:15:.:.:0,15,124,15,124,124	./.:.:0:0:.:.:0,0,0,0,0,0	0/0:1,0,0:1:3:.:.:0,3,25,3,25,25	0/0:6,0,0:6:18:.:.:0,18,188,18,188,188	0/0:4,0,0:4:12:.:.:0,12,99,12,99,99	0/0:2,0,0:2:6:.:.:0,6,41,6,41,41	0/0:4,0,0:4:6:.:.:0,6,90,6,90,90	0/0:3,0,0:3:9:.:.:0,9,106,9,106,106	./.	0/0:3,0,0:3:6:.:.:0,6,90,6,90,90	0/0:3,0,0:3:9:.:.:0,9,94,9,94,94	0/2:1,0,3:4:33:.:.:123,126,168,0,42,33	0/0:2,0,0:2:6:.:.:0,6,69,6,69,69	0/0:1,0,0:1:3:.:.:0,3,45,3,45,45	0/0:5,0,0:5:15:.:.:0,15,144,15,144,144	0/0:2,0,0:2:6:.:.:0,6,49,6,49,49	0/0:1,0,0:1:3:.:.:0,3,45,3,45,45	0/0:8,0,0:8:24:.:.:0,24,218,24,218,218	0/0:7,0,0:7:21:.:.:0,21,217,21,217,217	./.:2,0,0:2:0:.:.:0,0,0,0,0,0	0/0:6,0,0:6:12:.:.:0,12,180,12,180,180	0/2:1,0,1:2:39:.:.:39,42,84,0,42,39	0/0:5,0,0:5:15:.:.:0,15,124,15,124,124
CL4530.Contig5_All	271	.	G	A,*	205.01	PASS	AC=6,2;AF=0.103,0.034;AN=58;BaseQRankSum=-2.530e-01;DP=121;ExcessHet=2.4166;FS=2.636;InbreedingCoeff=-0.0854;MLEAC=8,3;MLEAF=0.138,0.052;MQ=60.00;MQRankSum=0.00;QD=8.54;ReadPosRankSum=0.524;SOR=0.687	GT:AD:DP:GQ:PGT:PID:PL:PS	0/0:3,0,0:3:9:.:.:0,9,126,9,126,126	0/1:4,3,0:7:98:.:.:98,0,149,110,158,269	0|1:1,1,0:2:39:0|1:269_A_C:39,0,39,42,42,84:269	0/0:8,0,0:8:24:.:.:0,24,215,24,215,215	0/0:2,0,0:2:6:.:.:0,6,61,6,61,61	0/1:4,3,3:10:8:.:.:111,0,167,8,50,167	./.	0/0:3,0,0:3:9:.:.:0,9,74,9,74,74	0/1:6,1,0:7:24:.:.:24,0,228,42,231,273	0/0:1,0,0:1:3:.:.:0,3,25,3,25,25	0/0:1,0,0:1:3:.:.:0,3,45,3,45,45	0/0:4,0,0:5:12:.:.:0,12,180,12,180,180	./.:.:0:0:.:.:0,0,0,0,0,0	0/0:1,0,0:1:3:.:.:0,3,25,3,25,25	0/0:6,0,0:6:18:.:.:0,18,188,18,188,188	0/0:4,0,0:4:12:.:.:0,12,99,12,99,99	0/0:2,0,0:2:6:.:.:0,6,41,6,41,41	0/0:4,0,0:4:12:.:.:0,12,180,12,180,180	0/0:3,0,0:3:9:.:.:0,9,106,9,106,106	./.	0/1:2,1,0:3:16:.:.:16,0,40,22,43,65	0/0:3,0,0:3:9:.:.:0,9,94,9,94,94	0/2:1,0,3:4:33:.:.:123,126,168,0,42,33	0/1:1,2,0:3:36:.:.:40,0,36,43,42,85	0/0:1,0,0:1:3:.:.:0,3,45,3,45,45	0/0:5,0,0:5:15:.:.:0,15,144,15,144,144	0/0:2,0,0:2:6:.:.:0,6,90,6,90,90	./.:1,0,0:1:0:.:.:0,0,0,0,0,0	0/0:8,0,0:8:24:.:.:0,24,218,24,218,218	0/0:7,0,0:7:21:.:.:0,21,217,21,217,217	./.:2,0,0:2:0:.:.:0,0,0,0,0,0	0/0:6,0,0:6:12:.:.:0,12,180,12,180,180	0/2:1,0,1:2:39:.:.:39,42,84,0,42,39	0/0:5,0,0:5:15:.:.:0,15,124,15,124,124
CL4530.Contig5_All	274	.	G	T,*	34.74	PASS	AC=2,2;AF=0.034,0.034;AN=58;BaseQRankSum=0.674;DP=118;ExcessHet=0.4784;FS=0.000;InbreedingCoeff=-0.0234;MLEAC=2,3;MLEAF=0.034,0.052;MQ=60.00;MQRankSum=0.00;QD=8.68;ReadPosRankSum=0.674;SOR=0.446	GT:AD:DP:GQ:PGT:PID:PL:PS	0/0:3,0,0:3:9:.:.:0,9,133,9,133,133	0/0:6,0,0:6:15:.:.:0,15,225,15,225,225	0|1:1,1,0:2:39:0|1:269_A_C:39,0,39,42,42,84:269	0/0:8,0,0:8:21:.:.:0,21,315,21,315,315	0/0:2,0,0:2:6:.:.:0,6,61,6,61,61	./.:10,0,0:10:0:.:.:0,0,83,0,83,83	./.	0/0:3,0,0:3:9:.:.:0,9,74,9,74,74	0/0:7,0,0:7:9:.:.:0,9,135,9,135,135	0/0:1,0,0:1:3:.:.:0,3,25,3,25,25	0/0:1,0,0:1:3:.:.:0,3,45,3,45,45	0/0:5,0,0:5:15:.:.:0,15,144,15,144,144	./.:.:0:0:.:.:0,0,0,0,0,0	0/0:1,0,0:1:3:.:.:0,3,25,3,25,25	0/0:6,0,0:6:15:.:.:0,15,225,15,225,225	0/1:2,1,0:3:16:.:.:16,0,81,22,84,106	0/0:2,0,0:2:6:.:.:0,6,41,6,41,41	0/0:2,0,0:2:6:.:.:0,6,90,6,90,90	0/0:3,0,0:3:9:.:.:0,9,106,9,106,106	./.	0/0:3,0,0:3:6:.:.:0,6,90,6,90,90	0/0:3,0,0:3:9:.:.:0,9,94,9,94,94	0/2:1,0,3:4:33:.:.:123,126,168,0,42,33	0/0:4,0,0:4:12:.:.:0,12,99,12,99,99	0/0:1,0,0:1:3:.:.:0,3,45,3,45,45	0/0:5,0,0:5:15:.:.:0,15,144,15,144,144	0/0:3,0,0:3:9:.:.:0,9,74,9,74,74	0/0:1,0,0:1:3:.:.:0,3,29,3,29,29	0/0:8,0,0:8:21:.:.:0,21,315,21,315,315	0/0:6,0,0:6:18:.:.:0,18,229,18,229,229	./.:2,0,0:2:0:.:.:0,0,0,0,0,0	0/0:6,0,0:6:12:.:.:0,12,180,12,180,180	0/2:1,0,1:2:39:.:.:39,42,84,0,42,39	0/0:5,0,0:5:15:.:.:0,15,124,15,124,124
CL4530.Contig5_All	283	.	C	T	409.42	PASS	AC=11;AF=0.190;AN=58;BaseQRankSum=0.00;DP=126;ExcessHet=0.1580;FS=4.675;InbreedingCoeff=-0.0672;MLEAC=12;MLEAF=0.207;MQ=60.00;MQRankSum=0.00;QD=13.65;ReadPosRankSum=0.00;SOR=0.648	GT:AD:DP:GQ:PGT:PID:PL:PS	./.:3,0:3:0:.:.:0,0,46	0/1:5,1:6:27:.:.:27,0,207	0/0:2,0:2:6:.:.:0,6,90	0/0:9,0:9:18:.:.:0,18,270	0/0:4,0:4:12:.:.:0,12,180	0|1:11,3:14:93:0|1:283_C_T:93,0,453:283	./.	0/0:3,0:3:6:.:.:0,6,90	0/0:8,0:8:12:.:.:0,12,180	1/1:0,1:1:3:.:.:25,3,0	0/0:1,0:1:3:.:.:0,3,45	0/1:3,2:5:34:.:.:34,0,120	0/0:1,0:1:3:.:.:0,3,45	1/1:0,1:1:3:.:.:25,3,0	0/0:6,0:6:15:.:.:0,15,225	0/1:1,2:3:36:.:.:40,0,36	0/0:2,0:2:6:.:.:0,6,41	0/0:2,0:2:6:.:.:0,6,90	0/0:3,0:3:9:.:.:0,9,106	./.	0/0:3,0:3:6:.:.:0,6,90	0/0:3,0:3:6:.:.:0,6,90	0|1:3,2:5:75:0|1:283_C_T:75,0,120:283	0/0:4,0:4:12:.:.:0,12,99	./.	0/0:4,1:5:5:.:.:0,5,130	0|1:1,2:3:36:0|1:283_C_T:81,0,36:283	0/0:1,0:1:3:.:.:0,3,29	./.:8,0:8:0:.:.:0,0,139	0/0:6,0:6:18:.:.:0,18,229	0|1:1,1:2:39:0|1:264_GGGTCAAGCAGT_G:39,0,39:264	0/0:6,0:6:12:.:.:0,12,180	0/0:1,0:1:3:.:.:0,3,25	0/0:5,0:5:15:.:.:0,15,124
CL4530.Contig5_All	284	.	G	A	121.99	PASS	AC=7;AF=0.117;AN=60;BaseQRankSum=-3.190e-01;DP=126;ExcessHet=1.7087;FS=15.902;InbreedingCoeff=-0.1458;MLEAC=8;MLEAF=0.133;MQ=60.00;MQRankSum=0.00;QD=30.50;ReadPosRankSum=-4.310e-01;SOR=3.045	GT:AD:DP:GQ:PGT:PID:PL:PS	0/0:3,0:3:9:.:.:0,9,135	0|1:5,1:6:27:0|1:284_G_A:27,0,207:284	0|0:2,0:2:6:0|1:284_G_A:0,6,90:284	0/0:8,1:9:2:.:.:0,2,214	0/1:2,2:4:58:.:.:58,0,78	0/0:14,0:14:42:.:.:0,42,624	./.	0/0:3,0:3:6:.:.:0,6,90	0/1:7,1:8:21:.:.:21,0,271	0/0:1,0:1:3:.:.:0,3,25	0/0:1,0:1:3:.:.:0,3,45	0/0:5,0:5:12:.:.:0,12,180	0|0:2,0:2:6:0|1:263_T_TG:0,6,90:263	./.:1,0:1:0:.:.:0,0,0	0/1:3,1:4:13:.:.:13,0,123	0/0:3,0:3:9:.:.:0,9,74	0/0:2,0:2:6:.:.:0,6,41	0/0:2,0:2:6:.:.:0,6,90	0/1:2,1:3:16:.:.:16,0,81	./.	0/0:3,0:3:6:.:.:0,6,90	0/0:3,0:3:6:.:.:0,6,90	0/0:5,0:5:15:.:.:0,15,124	0/0:4,0:4:12:.:.:0,12,99	./.	0/0:5,0:5:15:.:.:0,15,144	0/1:2,1:3:16:.:.:16,0,81	0/0:2,0:2:6:.:.:0,6,49	0/1:7,1:8:1:.:.:1,0,271	0/0:6,0:6:18:.:.:0,18,229	0/0:2,0:2:6:.:.:0,6,49	0/0:6,0:6:12:.:.:0,12,180	0/0:1,0:1:3:.:.:0,3,25	0/0:5,0:5:15:.:.:0,15,124
CL4530.Contig5_All	289	.	C	T	924.84	PASS	AC=14;AF=0.241;AN=58;BaseQRankSum=0.00;DP=125;ExcessHet=3.1736;FS=9.983;InbreedingCoeff=-0.2156;MLEAC=17;MLEAF=0.293;MQ=60.00;MQRankSum=0.00;QD=18.50;ReadPosRankSum=0.674;SOR=0.283	GT:AD:DP:GQ:PGT:PID:PL:PS	./.:3,0:3:0:.:.:0,0,45	0/0:5,0:5:15:.:.:0,15,207	0|0:3,0:3:9:0|1:284_G_A:0,9,135:284	0/0:6,0:6:18:.:.:0,18,214	0|0:5,0:5:15:0|1:287_G_T:0,15,207:287	0/1:6,4:13:99:.:.:110,0,118	./.	1/1:0,2:2:6:.:.:49,6,0	0/1:3,5:8:99:.:.:180,0,111	0/0:1,0:1:3:.:.:0,3,25	0/0:1,0:1:3:.:.:0,3,45	0|0:5,0:5:15:0|1:279_C_T:0,15,225:279	0|0:2,0:2:6:0|1:263_T_TG:0,6,90:263	./.:.:.:0:.:.:0,0,0	0/0:4,0:4:9:.:.:0,9,135	0/0:3,0:3:9:.:.:0,9,74	0/0:2,0:2:6:.:.:0,6,41	0/1:1,1:2:39:.:.:39,0,39	0/0:3,0:3:9:.:.:0,9,114	./.	0/1:1,2:3:36:.:.:40,0,36	0/1:2,2:4:37:.:.:78,0,37	0/0:5,0:5:15:.:.:0,15,124	0/1:3,1:4:33:.:.:33,0,103	./.	0/0:5,0:5:15:.:.:0,15,225	0/1:3,1:4:13:.:.:13,0,123	0/0:2,0:2:3:.:.:0,3,45	0/1:2,4:7:72:.:.:121,0,72	0/1:4,2:6:72:.:.:72,0,162	0/1:1,1:2:19:.:.:19,0,39	0/1:1,5:6:27:.:.:187,0,27	0/0:1,0:1:3:.:.:0,3,25	0/1:3,2:5:75:.:.:75,0,120
CL4530.Contig5_All	290	.	A	G	58.44	PASS	AC=2;AF=0.034;AN=58;BaseQRankSum=0.00;DP=124;ExcessHet=0.0742;FS=0.000;InbreedingCoeff=-0.1224;MLEAC=3;MLEAF=0.052;MQ=60.00;MQRankSum=0.00;QD=5.31;ReadPosRankSum=0.524;SOR=0.446	GT:AD:DP:GQ:PGT:PID:PL:PS	./.:3,0:3:0:.:.:0,0,45	0|1:4,1:5:30:0|1:284_G_A:30,0,165:284	0/0:3,0:3:9:.:.:0,9,129	0/0:6,0:6:18:.:.:0,18,214	0/0:5,0:5:15:.:.:0,15,124	./.:14,0:14:0:.:.:0,0,174	./.	0/0:2,0:2:6:.:.:0,6,49	0/0:8,0:8:12:.:.:0,12,180	0/0:1,0:1:3:.:.:0,3,25	0/0:1,0:1:3:.:.:0,3,45	0/0:4,0:4:12:.:.:0,12,119	0/0:2,0:2:6:.:.:0,6,49	0/0:2,0:2:3:.:.:0,3,45	0/0:4,0:4:9:.:.:0,9,135	0/0:3,0:3:9:.:.:0,9,74	0/0:2,0:2:6:.:.:0,6,41	0/0:2,0:2:6:.:.:0,6,69	0/0:3,0:3:9:.:.:0,9,114	./.	0/0:4,0:4:12:.:.:0,12,123	0/0:3,0:3:9:.:.:0,9,94	0/0:3,0:5:9:.:.:0,9,115	0/0:4,0:4:12:.:.:0,12,99	./.	0/0:5,0:5:12:.:.:0,12,180	0/0:4,0:4:12:.:.:0,12,99	0/0:2,0:2:3:.:.:0,3,45	0/0:7,0:7:21:.:.:0,21,233	0/0:6,0:6:18:.:.:0,18,229	0/0:2,0:2:6:.:.:0,6,49	0/1:5,1:6:27:.:.:27,0,187	0/0:1,0:1:3:.:.:0,3,25	0/0:5,0:5:12:.:.:0,12,180
CL4530.Contig5_All	292	.	G	C	143.34	PASS	AC=2;AF=0.033;AN=60;BaseQRankSum=0.00;DP=128;ExcessHet=0.0718;FS=5.237;InbreedingCoeff=-0.1113;MLEAC=3;MLEAF=0.050;MQ=60.00;MQRankSum=0.00;QD=15.93;ReadPosRankSum=0.792;SOR=0.681	GT:AD:DP:GQ:PGT:PID:PL:PS	0/0:3,0:3:9:.:.:0,9,134	0/0:5,0:5:15:.:.:0,15,200	0/0:3,0:3:9:.:.:0,9,129	0/0:6,0:6:18:.:.:0,18,214	0/0:5,0:5:15:.:.:0,15,124	./.:14,0:14:0:.:.:0,0,174	./.	0/0:2,0:2:6:.:.:0,6,49	0/0:8,0:8:12:.:.:0,12,180	0/0:1,0:1:3:.:.:0,3,25	0/0:1,0:1:3:.:.:0,3,45	0/0:4,0:4:12:.:.:0,12,119	0/0:2,0:2:6:.:.:0,6,49	0/0:2,0:2:3:.:.:0,3,45	0/0:4,0:4:9:.:.:0,9,135	0/0:3,0:3:9:.:.:0,9,74	0/0:2,0:2:6:.:.:0,6,41	0/0:2,0:2:6:.:.:0,6,69	0/0:3,0:3:9:.:.:0,9,114	./.	0/0:4,0:4:12:.:.:0,12,123	0/0:3,0:3:9:.:.:0,9,94	0|1:3,2:5:75:0|1:283_C_T:75,0,120:283	0/0:4,0:4:12:.:.:0,12,99	./.	0/0:5,0:5:15:.:.:0,15,144	0|1:2,2:4:78:0|1:283_C_T:78,0,78:283	0/0:2,0:2:3:.:.:0,3,45	0|0:6,0:7:18:0|1:287_GAC_G:0,18,270:287	0/0:6,0:6:18:.:.:0,18,229	0/0:2,0:2:6:.:.:0,6,49	0/0:10,0:10:30:.:.:0,30,311	0/0:1,0:1:3:.:.:0,3,25	0/0:5,0:5:12:.:.:0,12,180
CL4530.Contig5_All	296	.	G	A	33.28	PASS	AC=2;AF=0.033;AN=60;BaseQRankSum=0.00;DP=131;ExcessHet=0.0718;FS=3.282;InbreedingCoeff=-0.1089;MLEAC=2;MLEAF=0.033;MQ=60.00;MQRankSum=0.00;QD=2.77;ReadPosRankSum=1.15;SOR=2.303	GT:AD:DP:GQ:PL	0/0:3,0:3:9:0,9,134	0/0:5,0:5:15:0,15,200	0/0:3,0:3:9:0,9,129	0/0:6,0:6:18:0,18,214	0/0:7,0:7:21:0,21,165	./.:14,0:14:0:0,0,174	./.	0/0:2,0:2:6:0,6,49	0/1:7,1:8:21:21,0,291	0/0:1,0:1:3:0,3,25	0/0:1,0:1:3:0,3,45	0/0:4,0:4:12:0,12,119	0/0:2,0:2:6:0,6,49	0/0:2,0:2:3:0,3,45	0/0:4,0:4:9:0,9,135	0/0:3,0:3:9:0,9,74	0/0:2,0:2:6:0,6,41	0/0:2,0:2:6:0,6,69	0/0:4,0:4:12:0,12,119	./.	0/0:4,0:4:12:0,12,123	0/0:3,0:3:9:0,9,94	0/0:5,0:5:15:0,15,124	0/1:3,1:4:33:33,0,123	./.	0/0:5,0:5:15:0,15,144	0/0:4,0:4:12:0,12,99	0/0:2,0:2:3:0,3,45	0/0:7,0:7:21:0,21,233	0/0:6,0:6:18:0,18,229	0/0:2,0:2:6:0,6,49	0/0:10,0:10:30:0,30,311	0/0:1,0:1:3:0,3,25	0/0:5,0:5:12:0,12,180
CL4530.Contig5_All	297	.	G	A	82.51	PASS	AC=6;AF=0.100;AN=60;BaseQRankSum=-3.190e-01;DP=133;ExcessHet=1.1547;FS=0.000;InbreedingCoeff=-0.1852;MLEAC=6;MLEAF=0.100;MQ=60.00;MQRankSum=0.00;QD=6.88;ReadPosRankSum=0.210;SOR=0.576	GT:AD:DP:GQ:PL	0/0:3,0:3:9:0,9,134	0/0:5,0:5:15:0,15,200	0/0:3,0:3:9:0,9,129	0/1:5,1:6:7:7,0,207	0/1:5,2:7:24:24,0,128	./.:14,0:14:0:0,0,174	./.	0/0:2,0:2:6:0,6,49	0/0:8,0:8:12:0,12,180	0/0:1,0:1:3:0,3,25	0/0:1,0:1:3:0,3,45	0/0:5,0:5:15:0,15,148	0/0:2,0:2:6:0,6,49	0/0:2,0:2:3:0,3,45	0/1:3,1:4:13:13,0,123	0/0:3,0:3:9:0,9,74	0/0:2,0:2:6:0,6,41	0/0:2,0:2:6:0,6,69	0/1:3,1:4:13:13,0,82	./.	0/0:4,0:4:12:0,12,123	0/0:3,0:3:9:0,9,94	0/0:5,0:5:15:0,15,124	0/0:4,0:4:12:0,12,99	./.	0/0:5,0:5:15:0,15,144	0/0:4,0:4:12:0,12,99	0/0:2,0:2:3:0,3,45	0/1:6,1:7:24:24,0,249	0/0:6,0:6:18:0,18,229	0/0:2,0:2:6:0,6,49	0/0:11,0:11:33:0,33,372	0/0:1,0:1:3:0,3,25	0/1:3,2:5:34:34,0,120
CL4530.Contig5_All	301	.	A	T,*	342.8	PASS	AC=6,1;AF=0.103,0.017;AN=58;BaseQRankSum=0.674;DP=139;ExcessHet=1.7087;FS=1.378;InbreedingCoeff=-0.1413;MLEAC=8,1;MLEAF=0.138,0.017;MQ=60.00;MQRankSum=0.00;QD=12.24;ReadPosRankSum=0.00;SOR=1.353	GT:AD:DP:GQ:PGT:PID:PL:PS	0/0:3,0,0:3:9:.:.:0,9,134,9,134,134	0/0:6,0,0:6:18:.:.:0,18,248,18,248,248	0/0:3,0,0:3:9:.:.:0,9,135,9,135,135	0/0:7,0,0:7:18:.:.:0,18,270,18,270,270	0/0:7,0,0:7:21:.:.:0,21,173,21,173,173	0|2:9,2,3:14:42:0|1:301_A_*:99,42,414,0,294,369:301	./.	0/0:2,0,0:2:6:.:.:0,6,49,6,49,49	0/0:9,0,0:9:15:.:.:0,15,225,15,225,225	0/0:1,0,0:1:3:.:.:0,3,25,3,25,25	0/0:2,0,0:2:6:.:.:0,6,49,6,49,49	0/0:5,0,0:5:15:.:.:0,15,164,15,164,164	0/0:3,0,0:3:9:.:.:0,9,135,9,135,135	./.:2,0,0:2:0:.:.:0,0,0,0,0,0	0/0:3,0,0:3:9:.:.:0,9,94,9,94,94	0/0:3,0,0:3:9:.:.:0,9,74,9,74,74	0/0:2,0,0:2:6:.:.:0,6,41,6,41,41	0|1:1,1,0:2:39:0|1:301_A_T:39,0,39,42,42,84:301	0/0:6,0,0:6:18:.:.:0,18,188,18,188,188	./.	0/0:4,0,0:4:12:.:.:0,12,123,12,123,123	0|1:2,1,0:3:36:0|1:230_C_T:36,0,81,42,84,126:230	0/0:6,0,0:6:18:.:.:0,18,148,18,148,148	0/0:4,0,0:4:12:.:.:0,12,99,12,99,99	./.	0/0:5,0,0:5:15:.:.:0,15,168,15,168,168	0/0:4,0,0:4:12:.:.:0,12,99,12,99,99	0/0:2,0,0:2:3:.:.:0,3,45,3,45,45	0|1:3,4,0:7:99:0|1:301_A_T:159,0,114,168,126,294:301	0|1:5,2,0:7:69:0|1:301_A_T:69,0,204,84,210,294:301	0|1:1,1,0:2:39:0|1:301_A_T:39,0,39,42,42,84:301	./.:10,0,0:10:0:.:.:0,0,223,0,223,223	0/0:1,0,0:1:3:.:.:0,3,25,3,25,25	0/1:3,1,0:4:33:.:.:33,0,123,42,126,168
CL4530.Contig5_All	303	.	A	C	261.76	PASS	AC=5;AF=0.086;AN=58;BaseQRankSum=0.00;DP=136;ExcessHet=0.0194;FS=0.000;InbreedingCoeff=0.1043;MLEAC=5;MLEAF=0.086;MQ=60.00;MQRankSum=0.00;QD=13.78;ReadPosRankSum=-9.670e-01;SOR=0.728	GT:AD:DP:GQ:PL	0/0:3,0:3:9:0,9,134	0/0:7,0:7:21:0,21,286	0/0:3,0:3:9:0,9,135	0/0:7,0:7:18:0,18,270	0/0:7,0:7:21:0,21,173	./.:14,0:14:0:0,0,174	./.	0/0:2,0:2:6:0,6,49	0/1:4,6:10:99:178,0,127	0/0:1,0:1:3:0,3,25	0/0:2,0:2:6:0,6,49	0/0:5,0:5:15:0,15,164	0/0:3,0:3:9:0,9,74	./.:2,0:2:0:0,0,0	0/0:1,0:3:3:0,3,45	0/0:3,0:3:9:0,9,74	0/0:2,0:2:6:0,6,41	0/0:2,0:2:6:0,6,69	0/0:6,0:6:15:0,15,225	./.	1/1:0,2:2:6:49,6,0	0/0:3,0:3:9:0,9,94	0/0:6,0:6:15:0,15,225	0/0:4,0:4:12:0,12,99	./.	0/0:5,0:5:15:0,15,168	0/1:3,1:4:13:13,0,123	0/0:2,0:2:3:0,3,45	0/0:7,0:7:21:0,21,233	0/0:7,0:7:21:0,21,233	0/0:2,0:2:6:0,6,49	0/1:5,2:7:28:28,0,191	0/0:1,0:1:3:0,3,25	0/0:4,0:4:12:0,12,139
CL4530.Contig5_All	308	.	C	T	294.53	PASS	AC=5;AF=0.083;AN=60;BaseQRankSum=0.00;DP=151;ExcessHet=0.7833;FS=1.426;InbreedingCoeff=-0.0285;MLEAC=6;MLEAF=0.100;MQ=60.00;MQRankSum=0.00;QD=19.64;ReadPosRankSum=0.319;SOR=0.495	GT:AD:DP:GQ:PGT:PID:PL:PS	0/0:5,0:5:15:.:.:0,15,182	0/1:5,3:10:99:.:.:104,0,192	0|1:1,2:3:36:0|1:299_TA_T:81,0,36:299	0/0:7,0:7:21:.:.:0,21,234	0|0:7,0:7:21:0|1:299_TA_T:0,21,315:299	0/0:15,0:15:45:.:.:0,45,377	./.	0/0:2,0:2:6:.:.:0,6,49	0/0:10,0:10:18:.:.:0,18,270	0/0:2,0:2:5:.:.:0,5,51	0/0:2,0:2:6:.:.:0,6,49	0|1:4,1:5:30:0|1:299_TA_T:30,0,165:299	0/0:3,0:3:9:.:.:0,9,74	./.:2,0:2:0:.:.:0,0,0	0/0:3,0:3:9:.:.:0,9,94	0/0:3,0:3:9:.:.:0,9,74	0/0:2,0:2:6:.:.:0,6,41	0/0:2,0:2:6:.:.:0,6,69	0/0:6,0:6:15:.:.:0,15,225	./.	0/0:4,0:4:12:.:.:0,12,139	0/0:3,0:3:9:.:.:0,9,94	0/0:6,0:6:15:.:.:0,15,225	0|1:2,2:4:78:0|1:299_TA_T:78,0,78:299	0/0:1,0:1:3:.:.:0,3,25	0/0:8,0:8:24:.:.:0,24,278	0|1:3,1:4:33:0|1:299_TA_T:33,0,123:299	./.:2,0:2:0:.:.:0,0,0	0/0:7,0:7:21:.:.:0,21,217	0/0:7,0:7:21:.:.:0,21,217	0/0:2,0:2:6:.:.:0,6,69	0/0:6,1:7:1:.:.:0,1,209	0/0:1,0:1:3:.:.:0,3,25	0/0:4,0:4:12:.:.:0,12,139
CL4530.Contig5_All	309	.	A	G	70.31	PASS	AC=2;AF=0.032;AN=62;DP=155;ExcessHet=0.0000;FS=0.000;InbreedingCoeff=0.3401;MLEAC=1;MLEAF=0.016;MQ=60.00;QD=36.74;SOR=0.693	GT:AD:DP:GQ:PGT:PID:PL:PS	0/0:6,0:6:18:.:.:0,18,184	0/0:11,0:11:33:.:.:0,33,414	0/0:4,0:4:12:.:.:0,12,156	0/0:7,0:7:21:.:.:0,21,234	0/0:7,0:7:21:.:.:0,21,175	0/0:15,0:15:45:.:.:0,45,377	./.	1|1:0,2:2:6:1|1:309_A_G:90,6,0:309	0/0:10,0:10:18:.:.:0,18,270	0/0:2,0:2:6:.:.:0,6,69	0/0:2,0:2:6:.:.:0,6,49	0/0:5,0:5:15:.:.:0,15,164	0/0:3,0:3:9:.:.:0,9,74	./.:2,0:2:0:.:.:0,0,0	0/0:3,0:3:9:.:.:0,9,94	0/0:3,0:3:9:.:.:0,9,74	0/0:2,0:2:6:.:.:0,6,41	0/0:2,0:2:6:.:.:0,6,69	0/0:6,0:6:15:.:.:0,15,225	./.	0/0:4,0:4:12:.:.:0,12,139	0/0:3,0:3:9:.:.:0,9,94	0/0:6,0:6:15:.:.:0,15,225	0/0:4,0:4:12:.:.:0,12,99	0/0:1,0:1:3:.:.:0,3,25	0/0:9,0:9:27:.:.:0,27,303	0/0:6,0:6:15:.:.:0,15,225	0/0:2,0:2:3:.:.:0,3,45	0/0:7,0:7:21:.:.:0,21,217	0/0:7,0:7:21:.:.:0,21,217	0/0:2,0:2:6:.:.:0,6,69	0/0:7,0:7:18:.:.:0,18,270	0/0:1,0:1:3:.:.:0,3,25	0/0:4,0:4:12:.:.:0,12,139
CL4530.Contig5_All	310	.	G	T	277.8	PASS	AC=7;AF=0.109;AN=64;BaseQRankSum=0.674;DP=154;ExcessHet=0.1162;FS=0.000;InbreedingCoeff=0.0151;MLEAC=7;MLEAF=0.109;MQ=60.00;MQRankSum=0.00;QD=17.36;ReadPosRankSum=0.674;SOR=0.599	GT:AD:DP:GQ:PGT:PID:PL:PS	0/0:6,0:6:18:.:.:0,18,184	0/0:11,0:11:33:.:.:0,33,414	0/0:4,0:4:12:.:.:0,12,156	0/0:7,0:7:21:.:.:0,21,234	0/0:7,0:7:21:.:.:0,21,175	0/0:15,0:15:45:.:.:0,45,377	./.	1|1:0,2:2:6:1|1:309_A_G:90,6,0:309	0/0:10,0:10:18:.:.:0,18,270	0/0:2,0:2:6:.:.:0,6,69	0/0:2,0:2:6:.:.:0,6,90	0|0:5,0:5:15:0|1:310_G_T:0,15,225:310	0/0:3,0:3:9:.:.:0,9,74	0/0:2,0:2:3:.:.:0,3,45	0/0:3,0:3:9:.:.:0,9,94	0/0:3,0:3:9:.:.:0,9,74	0/0:2,0:2:6:.:.:0,6,41	0/1:1,1:2:39:.:.:39,0,39	0/0:6,0:6:15:.:.:0,15,225	./.	0/0:4,0:4:12:.:.:0,12,139	0/0:3,0:3:9:.:.:0,9,94	0/0:6,0:6:15:.:.:0,15,225	0/1:3,1:4:33:.:.:33,0,123	0/0:1,0:1:3:.:.:0,3,25	0/0:8,0:8:24:.:.:0,24,278	0/0:6,0:6:15:.:.:0,15,225	0/0:2,0:2:3:.:.:0,3,45	0|1:6,1:7:24:0|1:287_GAC_G:24,0,249:287	0|1:5,2:7:69:0|1:301_A_T:69,0,204:301	0/0:2,0:2:6:.:.:0,6,69	0/1:4,3:7:64:.:.:64,0,158	0/0:1,0:1:3:.:.:0,3,25	0/0:4,0:4:12:.:.:0,12,139
CL4530.Contig5_All	313	.	C	A	39.44	PASS	AC=1;AF=0.017;AN=60;BaseQRankSum=1.80;DP=152;ExcessHet=0.0000;FS=9.622;InbreedingCoeff=0.0331;MLEAC=1;MLEAF=0.017;MQ=60.00;MQRankSum=0.00;QD=3.59;ReadPosRankSum=0.660;SOR=2.213	GT:AD:DP:GQ:PL	0/0:6,0:6:18:0,18,184	0/1:9,2:11:53:53,0,352	0/0:7,0:7:21:0,21,245	0/0:7,0:7:18:0,18,270	0/0:7,0:7:21:0,21,175	0/0:15,0:15:45:0,45,377	./.	0/0:2,0:2:6:0,6,49	0/0:10,0:10:18:0,18,270	0/0:2,0:2:6:0,6,69	0/0:2,0:2:6:0,6,49	0/0:5,0:5:15:0,15,148	0/0:3,0:3:9:0,9,74	./.:2,0:2:0:0,0,0	0/0:3,0:3:9:0,9,94	0/0:3,0:3:9:0,9,74	0/0:2,0:2:6:0,6,41	0/0:2,0:2:6:0,6,69	0/0:6,0:6:15:0,15,225	./.	0/0:4,0:4:9:0,9,135	0/0:3,0:3:9:0,9,94	0/0:4,0:4:12:0,12,99	0/0:4,0:4:12:0,12,99	0/0:1,0:1:3:0,3,25	./.:7,0:7:0:0,0,184	0/0:5,0:5:12:0,12,180	0/0:2,0:2:3:0,3,45	0/0:7,0:7:21:0,21,205	0/0:7,0:7:21:0,21,217	0/0:2,0:2:6:0,6,69	0/0:6,0:6:15:0,15,225	0/0:1,0:1:3:0,3,25	0/0:4,0:4:12:0,12,139
CL4530.Contig5_All	320	.	C	T	129.65	PASS	AC=4;AF=0.063;AN=64;BaseQRankSum=0.00;DP=172;ExcessHet=0.4309;FS=7.793;InbreedingCoeff=-0.1213;MLEAC=4;MLEAF=0.063;MQ=60.00;MQRankSum=0.00;QD=8.10;ReadPosRankSum=1.38;SOR=1.100	GT:AD:DP:GQ:PGT:PID:PL:PS	0/0:6,0:6:18:.:.:0,18,185	0/1:9,2:11:55:.:.:55,0,329	0/1:6,1:7:24:.:.:24,0,244	0/0:7,0:7:18:.:.:0,18,270	0/0:22,0:22:60:.:.:0,60,671	0/0:15,0:15:45:.:.:0,45,360	./.	0/0:2,0:2:6:.:.:0,6,49	0/0:12,0:12:24:.:.:0,24,360	0/0:2,0:2:6:.:.:0,6,69	0/0:4,0:4:12:.:.:0,12,119	0|0:6,0:6:18:0|1:310_G_T:0,18,270:310	0/0:3,0:3:9:.:.:0,9,74	0/0:2,0:2:6:.:.:0,6,49	0/0:3,0:3:9:.:.:0,9,94	0/0:3,0:3:9:.:.:0,9,74	0/0:2,0:2:6:.:.:0,6,41	0/0:2,0:2:6:.:.:0,6,69	0/0:6,0:6:15:.:.:0,15,225	./.	0/0:4,0:4:9:.:.:0,9,135	0/0:3,0:3:9:.:.:0,9,94	0/0:4,0:4:12:.:.:0,12,99	0/1:3,2:5:75:.:.:75,0,100	0/0:1,0:1:3:.:.:0,3,25	0/0:7,0:7:21:.:.:0,21,257	0/0:3,0:3:9:.:.:0,9,134	0/0:2,0:2:3:.:.:0,3,45	0/0:7,0:7:21:.:.:0,21,205	0/0:8,0:8:24:.:.:0,24,258	0/0:2,0:2:6:.:.:0,6,69	0/1:5,1:6:7:.:.:7,0,166	0/0:1,0:1:3:.:.:0,3,25	0/0:4,0:4:12:.:.:0,12,139
CL4530.Contig5_All	322	.	G	A	239.82	PASS	AC=3;AF=0.048;AN=62;BaseQRankSum=-5.240e-01;DP=181;ExcessHet=0.2119;FS=0.000;InbreedingCoeff=-0.1137;MLEAC=4;MLEAF=0.065;MQ=60.00;MQRankSum=0.00;QD=14.99;ReadPosRankSum=1.04;SOR=0.412	GT:AD:DP:GQ:PGT:PID:PL:PS	0/0:5,0:5:15:.:.:0,15,142	0/0:19,0:19:45:.:.:0,45,675	0/0:7,0:7:21:.:.:0,21,277	0/0:7,0:7:21:.:.:0,21,186	0/0:22,0:22:60:.:.:0,60,671	0/0:15,0:15:45:.:.:0,45,360	./.	0/0:2,0:2:6:.:.:0,6,49	./.:12,0:12:0:.:.:0,0,307	0/0:2,0:2:6:.:.:0,6,69	0/0:4,0:4:12:.:.:0,12,119	0/0:6,0:6:18:.:.:0,18,168	0|1:1,2:3:36:0|1:322_G_A:81,0,36:322	0/0:2,0:2:6:.:.:0,6,49	0/0:3,0:3:9:.:.:0,9,94	0/0:3,0:3:9:.:.:0,9,74	0/0:2,0:2:6:.:.:0,6,41	0/0:2,0:2:6:.:.:0,6,69	0|1:3,2:5:75:0|1:322_G_A:75,0,116:322	./.	0/0:4,0:4:9:.:.:0,9,135	0/0:3,0:3:9:.:.:0,9,94	0/0:4,0:4:12:.:.:0,12,99	0/0:9,0:9:27:.:.:0,27,234	0/0:1,0:1:3:.:.:0,3,25	0/0:7,0:7:21:.:.:0,21,257	0/0:3,0:3:9:.:.:0,9,134	0/0:2,0:2:3:.:.:0,3,45	0/0:7,0:7:21:.:.:0,21,205	0|1:5,3:8:99:0|1:322_G_A:111,0,201:322	0/0:2,0:2:6:.:.:0,6,69	0/0:5,0:5:15:.:.:0,15,164	0/0:1,0:1:3:.:.:0,3,25	0/0:4,0:4:9:.:.:0,9,135
CL4530.Contig5_All	329	.	A	C	47.85	PASS	AC=1;AF=0.016;AN=64;BaseQRankSum=-1.180e+00;DP=185;ExcessHet=0.0000;FS=0.000;InbreedingCoeff=-0.0708;MLEAC=1;MLEAF=0.016;MQ=60.00;MQRankSum=0.00;QD=6.84;ReadPosRankSum=0.00;SOR=1.802	GT:AD:DP:GQ:PL	0/0:5,0:5:15:0,15,142	0/0:16,0:16:45:0,45,675	0/1:5,2:7:62:62,0,204	0/0:7,0:7:21:0,21,195	0/0:22,0:22:60:0,60,671	0/0:16,0:16:48:0,48,407	./.	0/0:2,0:2:6:0,6,49	0/0:11,0:11:24:0,24,360	0/0:2,0:2:6:0,6,69	0/0:10,0:10:30:0,30,327	0/0:6,0:6:18:0,18,168	0/0:3,0:3:9:0,9,74	0/0:2,0:2:6:0,6,49	0/0:4,0:4:12:0,12,99	0/0:3,0:3:9:0,9,74	0/0:2,0:2:6:0,6,41	0/0:2,0:2:6:0,6,69	0/0:5,0:5:15:0,15,128	./.	0/0:3,0:3:6:0,6,90	0/0:3,0:3:9:0,9,94	0/0:4,0:4:12:0,12,99	0/0:9,0:9:27:0,27,234	0/0:1,0:1:3:0,3,25	0/0:7,0:7:21:0,21,273	0/0:3,0:3:9:0,9,134	0/0:2,0:2:3:0,3,45	0/0:8,0:8:15:0,15,225	0/0:8,0:8:21:0,21,315	0/0:2,0:2:6:0,6,69	0/0:5,0:5:15:0,15,155	0/0:1,0:1:3:0,3,25	0/0:4,0:4:6:0,6,90
CL4530.Contig5_All	331	.	G	C,A	114.71	PASS	AC=2,1;AF=0.031,0.016;AN=64;BaseQRankSum=0.674;DP=186;ExcessHet=0.2119;FS=0.000;InbreedingCoeff=-0.1042;MLEAC=2,1;MLEAF=0.031,0.016;MQ=60.00;MQRankSum=0.00;QD=7.17;ReadPosRankSum=-6.740e-01;SOR=0.941	GT:AD:DP:GQ:PGT:PID:PL:PS	0/0:5,0,0:5:15:.:.:0,15,142,15,142,142	0/0:16,0,0:16:45:.:.:0,45,675,45,675,675	0/0:7,0,0:7:21:.:.:0,21,290,21,290,290	0/0:7,0,0:7:21:.:.:0,21,186,21,186,186	0/0:22,0,0:22:20:.:.:0,20,646,20,646,646	0/0:16,0,0:16:48:.:.:0,48,407,48,407,407	./.	0/0:2,0,0:2:6:.:.:0,6,49,6,49,49	0/0:11,0,0:11:24:.:.:0,24,360,24,360,360	0/0:2,0,0:2:6:.:.:0,6,69,6,69,69	0/0:10,0,0:10:30:.:.:0,30,327,30,327,327	0/0:6,0,0:6:18:.:.:0,18,168,18,168,168	0/0:3,0,0:3:9:.:.:0,9,74,9,74,74	0/0:2,0,0:2:6:.:.:0,6,49,6,49,49	0/0:4,0,0:4:12:.:.:0,12,99,12,99,99	0/0:3,0,0:3:9:.:.:0,9,74,9,74,74	0/0:2,0,0:2:6:.:.:0,6,41,6,41,41	0/1:1,1,0:2:39:.:.:39,0,39,42,42,84	0/0:5,0,0:5:15:.:.:0,15,128,15,128,128	./.	0/0:3,0,0:3:6:.:.:0,6,90,6,90,90	0/0:3,0,0:3:9:.:.:0,9,94,9,94,94	0/0:4,0,0:4:12:.:.:0,12,99,12,99,99	0/0:9,0,0:9:27:.:.:0,27,234,27,234,234	0/0:1,0,0:1:3:.:.:0,3,25,3,25,25	0/0:8,0,0:8:24:.:.:0,24,282,24,282,282	0/0:3,0,0:3:9:.:.:0,9,134,9,134,134	0/0:2,0,0:2:3:.:.:0,3,45,3,45,45	0|2:6,0,2:8:46:0|1:287_GAC_G:46,64,316,0,252,246:287	0/1:6,2,0:8:66:.:.:66,0,226,84,232,316	0/0:2,0,0:2:6:.:.:0,6,69,6,69,69	0/0:5,0,0:5:15:.:.:0,15,155,15,155,155	0/0:1,0,0:1:3:.:.:0,3,25,3,25,25	0/0:4,0,0:4:6:.:.:0,6,90,6,90,90
CL4530.Contig5_All	332	.	C	T	239.06	PASS	AC=3;AF=0.047;AN=64;BaseQRankSum=-5.240e-01;DP=181;ExcessHet=0.2119;FS=2.246;InbreedingCoeff=-0.1060;MLEAC=4;MLEAF=0.063;MQ=60.00;MQRankSum=0.00;QD=14.94;ReadPosRankSum=0.967;SOR=0.199	GT:AD:DP:GQ:PGT:PID:PL:PS	0/0:5,0:5:15:.:.:0,15,142	0/0:16,0:16:45:.:.:0,45,675	0/0:7,0:7:21:.:.:0,21,290	0/0:7,0:7:21:.:.:0,21,186	0/0:22,0:22:60:.:.:0,60,900	0/0:16,0:16:48:.:.:0,48,407	./.	0/0:2,0:2:6:.:.:0,6,49	0/0:11,0:11:24:.:.:0,24,360	0/0:2,0:2:6:.:.:0,6,69	0/0:10,0:10:30:.:.:0,30,327	0/0:6,0:6:18:.:.:0,18,168	0|1:1,2:3:36:0|1:322_G_A:81,0,36:322	0/0:2,0:2:6:.:.:0,6,49	0/0:4,0:4:12:.:.:0,12,99	0/0:3,0:3:9:.:.:0,9,74	0/0:2,0:2:6:.:.:0,6,41	0/0:2,0:2:6:.:.:0,6,69	0|1:3,2:5:75:0|1:322_G_A:75,0,120:322	./.	0/0:3,0:3:6:.:.:0,6,90	0/0:3,0:3:9:.:.:0,9,94	0/0:4,0:4:12:.:.:0,12,99	0/0:9,0:9:24:.:.:0,24,360	0/0:1,0:1:3:.:.:0,3,25	0/0:6,0:6:18:.:.:0,18,229	0/0:3,0:3:9:.:.:0,9,134	0/0:2,0:2:3:.:.:0,3,45	0/0:5,0:5:15:.:.:0,15,124	0|1:5,3:8:99:0|1:322_G_A:111,0,201:322	0/0:2,0:2:6:.:.:0,6,69	0/0:5,0:5:15:.:.:0,15,155	0/0:1,0:1:3:.:.:0,3,25	0/0:4,0:4:6:.:.:0,6,90
CL4530.Contig5_All	334	.	A	G	97.29	PASS	AC=4;AF=0.067;AN=60;BaseQRankSum=-6.740e-01;DP=177;ExcessHet=0.0039;FS=0.000;InbreedingCoeff=0.1487;MLEAC=4;MLEAF=0.067;MQ=60.00;MQRankSum=0.00;QD=19.46;ReadPosRankSum=0.674;SOR=1.022	GT:AD:DP:GQ:PGT:PID:PL:PS	0/0:5,0:5:15:.:.:0,15,142	0/0:16,0:16:39:.:.:0,39,585	0/0:5,0:5:15:.:.:0,15,194	0/0:7,0:7:21:.:.:0,21,186	0/0:23,0:23:23:.:.:0,23,645	0/0:16,0:16:48:.:.:0,48,407	./.	0/0:2,0:2:6:.:.:0,6,49	0/0:12,0:12:21:.:.:0,21,315	0|1:1,1:2:39:0|1:334_A_G:39,0,39:334	0/0:10,0:10:27:.:.:0,27,405	0/0:6,0:6:18:.:.:0,18,168	0/0:3,0:3:9:.:.:0,9,74	0/0:2,0:2:6:.:.:0,6,49	0/0:2,0:4:6:.:.:0,6,50	0/0:3,0:3:9:.:.:0,9,74	0/0:2,0:2:6:.:.:0,6,41	0/1:1,1:2:19:.:.:19,0,39	0/0:5,0:5:15:.:.:0,15,144	./.	0/0:1,0:1:3:.:.:0,3,29	0/0:3,0:3:9:.:.:0,9,94	0/0:4,0:4:12:.:.:0,12,99	./.:9,0:9:0:.:.:0,0,153	1|1:0,1:1:3:1|1:334_A_G:45,3,0:334	0/0:7,0:7:21:.:.:0,21,253	0/0:3,0:3:9:.:.:0,9,134	0/0:2,0:2:3:.:.:0,3,45	0/0:5,0:5:15:.:.:0,15,124	0/0:7,0:7:15:.:.:0,15,225	0/0:2,0:2:6:.:.:0,6,69	0/0:5,0:5:15:.:.:0,15,155	0/0:1,0:1:3:.:.:0,3,25	./.:2,0:2:0:.:.:0,0,0
CL4530.Contig5_All	335	.	G	C,A	107.96	PASS	AC=3,3;AF=0.048,0.048;AN=62;BaseQRankSum=-3.660e-01;DP=174;ExcessHet=0.0506;FS=0.000;InbreedingCoeff=0.0922;MLEAC=3,2;MLEAF=0.048,0.032;MQ=60.00;MQRankSum=0.00;QD=10.80;ReadPosRankSum=-3.660e-01;SOR=0.569	GT:AD:DP:GQ:PGT:PID:PL:PS	0/0:5,0,0:5:15:.:.:0,15,142,15,142,142	0/0:16,0,0:16:39:.:.:0,39,585,39,585,585	0/0:5,0,0:5:15:.:.:0,15,194,15,194,194	0/0:7,0,0:7:21:.:.:0,21,186,21,186,186	0/0:23,0,0:23:60:.:.:0,60,900,60,900,900	0/0:16,0,0:16:48:.:.:0,48,407,48,407,407	./.	0/0:2,0,0:2:6:.:.:0,6,49,6,49,49	0/0:12,0,0:12:21:.:.:0,21,315,21,315,315	0|2:1,0,1:2:39:0|1:334_A_G:39,42,84,0,42,39:334	./.:10,0,0:10:0:.:.:0,0,238,0,238,238	0/0:6,0,0:6:18:.:.:0,18,168,18,168,168	0/0:3,0,0:3:9:.:.:0,9,74,9,74,74	0/0:2,0,0:2:6:.:.:0,6,49,6,49,49	0/0:4,0,0:4:12:.:.:0,12,99,12,99,99	0/0:3,0,0:3:9:.:.:0,9,74,9,74,74	0/0:2,0,0:2:6:.:.:0,6,41,6,41,41	0/0:2,0,0:2:6:.:.:0,6,90,6,90,90	0/0:5,0,0:5:15:.:.:0,15,144,15,144,144	./.	0/0:1,0,0:1:3:.:.:0,3,29,3,29,29	0/1:1,2,0:3:36:.:.:40,0,36,43,42,85	0/0:4,0,0:4:12:.:.:0,12,99,12,99,99	0/1:5,2,0:7:28:.:.:28,0,204,43,210,253	2|2:0,0,1:1:3:1|1:334_A_G:45,45,45,3,3,0:334	0/0:6,0,0:6:18:.:.:0,18,229,18,229,229	0/0:3,0,0:3:9:.:.:0,9,134,9,134,134	0/0:2,0,0:2:3:.:.:0,3,45,3,45,45	0/0:5,0,0:5:15:.:.:0,15,124,15,124,124	0/1:6,1,0:7:4:.:.:4,0,248,22,251,273	0/0:2,0,0:2:6:.:.:0,6,69,6,69,69	0/0:5,0,0:5:15:.:.:0,15,155,15,155,155	0/0:1,0,0:1:3:.:.:0,3,25,3,25,25	0/0:2,0,0:2:6:.:.:0,6,90,6,90,90
CL4530.Contig5_All	339	.	G	A	77.49	PASS	AC=2;AF=0.032;AN=62;BaseQRankSum=1.15;DP=165;ExcessHet=0.0718;FS=0.000;InbreedingCoeff=0.0116;MLEAC=2;MLEAF=0.032;MQ=60.00;MQRankSum=0.00;QD=7.75;ReadPosRankSum=1.28;SOR=0.730	GT:AD:DP:GQ:PL	0/0:5,0:5:12:0,12,180	0/0:18,0:18:42:0,42,630	0/0:5,0:5:15:0,15,194	0/0:7,0:7:21:0,21,186	0/1:8,2:10:40:40,0,211	0/0:16,0:16:48:0,48,407	./.	./.:0,0:2:0:0,0,0	0/0:10,0:10:21:0,21,315	0/0:2,0:2:6:0,6,69	0/0:10,0:10:21:0,21,315	0/0:6,0:6:18:0,18,168	0/0:3,0:3:9:0,9,66	0/0:2,0:2:6:0,6,49	0/0:4,0:4:12:0,12,99	0/0:3,0:3:9:0,9,74	0/0:2,0:2:6:0,6,41	0/0:2,0:2:6:0,6,90	0/1:4,1:5:30:30,0,144	./.	0/0:1,0:1:3:0,3,29	0/0:3,0:3:9:0,9,94	0/0:4,0:4:12:0,12,99	0/0:7,0:7:21:0,21,165	0/0:4,0:4:9:0,9,135	0/0:7,0:7:21:0,21,253	0/0:4,0:4:12:0,12,179	0/0:2,0:2:3:0,3,45	0/0:5,0:5:15:0,15,124	0/0:7,0:7:15:0,15,225	0/0:2,0:2:6:0,6,69	0/0:4,0:4:12:0,12,111	0/0:1,0:1:3:0,3,25	0/0:2,0:2:3:0,3,45
CL4530.Contig5_All	349	.	C	T	61.28	PASS	AC=1;AF=0.016;AN=62;BaseQRankSum=0.00;DP=155;ExcessHet=0.0000;FS=0.000;InbreedingCoeff=-0.0845;MLEAC=1;MLEAF=0.016;MQ=60.00;MQRankSum=0.00;QD=12.26;ReadPosRankSum=-1.036e+00;SOR=0.446	GT:AD:DP:GQ:PL	./.:4,0:4:0:0,0,60	0/0:15,0:15:4:0,4,531	0/0:5,0:5:15:0,15,198	0/0:4,0:4:9:0,9,135	0/0:4,0:4:12:0,12,162	0/0:16,0:16:42:0,42,630	./.	0/0:2,0:2:6:0,6,49	0/0:10,0:10:21:0,21,315	0/0:1,0:1:3:0,3,45	0/0:7,0:7:21:0,21,217	0/0:6,0:6:18:0,18,148	0/0:3,0:3:9:0,9,66	0/0:2,0:2:6:0,6,49	0/0:4,0:4:12:0,12,99	0/0:3,0:3:9:0,9,74	0/0:2,0:2:6:0,6,41	0/0:2,0:2:6:0,6,90	0/0:4,0:4:12:0,12,119	./.	0/0:1,0:1:3:0,3,29	0/0:3,0:3:9:0,9,94	0/0:4,0:4:12:0,12,99	0/0:6,0:6:18:0,18,168	0/0:5,0:5:12:0,12,180	0/0:7,0:7:21:0,21,213	0/0:5,0:5:15:0,15,155	0/0:2,0:2:3:0,3,45	0/1:3,2:5:75:75,0,79	0/0:9,0:9:27:0,27,243	0/0:2,0:2:6:0,6,69	0/0:4,0:4:12:0,12,111	0/0:1,0:1:3:0,3,25	0/0:7,0:7:21:0,21,213
CL4530.Contig5_All	350	.	C	A	37.38	PASS	AC=1;AF=0.016;AN=62;BaseQRankSum=-2.670e-01;DP=156;ExcessHet=0.0000;FS=0.000;InbreedingCoeff=-0.0906;MLEAC=1;MLEAF=0.016;MQ=60.00;MQRankSum=0.00;QD=2.34;ReadPosRankSum=1.04;SOR=0.922	GT:AD:DP:GQ:PGT:PID:PL:PS	0/0:4,0:4:9:.:.:0,9,135	0/0:15,0:15:5:.:.:0,5,532	0/0:5,0:5:15:.:.:0,15,198	0/0:4,0:4:9:.:.:0,9,135	0/0:4,0:4:12:.:.:0,12,162	0/1:12,4:16:51:.:.:51,0,396	./.	0/0:2,0:2:6:.:.:0,6,49	0/0:9,1:10:5:.:.:0,5,284	0/0:1,0:1:3:.:.:0,3,45	0/0:7,0:7:21:.:.:0,21,217	0/0:5,0:5:15:.:.:0,15,124	0/0:3,0:3:9:.:.:0,9,66	0/0:2,0:2:6:.:.:0,6,49	0/0:4,0:4:12:.:.:0,12,99	0/0:3,0:3:9:.:.:0,9,74	0/0:2,0:2:6:.:.:0,6,41	0|0:2,0:2:6:0|1:350_C_*:0,6,90:350	0/0:4,0:4:12:.:.:0,12,119	./.	0/0:1,0:1:3:.:.:0,3,29	0/0:3,0:3:9:.:.:0,9,94	0/0:4,0:4:12:.:.:0,12,99	0/0:6,0:6:18:.:.:0,18,168	0/0:5,0:5:12:.:.:0,12,180	./.:7,0:7:0:.:.:0,0,164	0/0:5,0:5:15:.:.:0,15,155	0/0:2,0:2:3:.:.:0,3,45	0/0:7,0:7:18:.:.:0,18,270	0/0:9,0:9:24:.:.:0,24,360	0/0:2,0:2:6:.:.:0,6,69	0/0:4,0:4:12:.:.:0,12,111	0/0:1,0:1:3:.:.:0,3,25	0/0:7,0:7:21:.:.:0,21,213
CL4530.Contig5_All	354	.	T	G	34.85	PASS	AC=2;AF=0.031;AN=64;BaseQRankSum=0.210;DP=156;ExcessHet=0.0695;FS=0.000;InbreedingCoeff=-0.0910;MLEAC=2;MLEAF=0.031;MQ=60.00;MQRankSum=0.00;QD=3.17;ReadPosRankSum=-1.282e+00;SOR=0.283	GT:AD:DP:GQ:PGT:PID:PL:PS	0/0:3,0:3:9:.:.:0,9,133	0/0:14,0:14:36:.:.:0,36,540	0|1:4,1:5:30:0|1:348_T_TC:30,0,165:348	0/0:4,0:4:6:.:.:0,6,90	0/0:4,0:4:12:.:.:0,12,162	0/0:14,0:14:42:.:.:0,42,366	./.	0/0:2,0:2:6:.:.:0,6,49	0/0:13,0:13:39:.:.:0,39,373	0/0:1,0:1:3:.:.:0,3,45	0/0:7,0:7:21:.:.:0,21,217	0|1:5,1:6:27:0|1:347_T_TA:27,0,207:347	0/0:3,0:3:9:.:.:0,9,66	0/0:2,0:2:6:.:.:0,6,49	0/0:4,0:4:12:.:.:0,12,99	0/0:3,0:3:9:.:.:0,9,74	0/0:2,0:2:6:.:.:0,6,41	0/0:2,0:2:6:.:.:0,6,69	0/0:4,0:4:12:.:.:0,12,119	./.	0/0:1,0:1:3:.:.:0,3,29	0/0:4,0:4:12:.:.:0,12,119	0/0:4,0:4:12:.:.:0,12,99	0/0:6,0:6:18:.:.:0,18,168	0/0:5,0:5:12:.:.:0,12,180	0/0:8,0:8:24:.:.:0,24,238	0/0:5,0:5:15:.:.:0,15,155	0/0:2,0:2:3:.:.:0,3,45	0/0:7,0:7:15:.:.:0,15,225	0/0:7,0:7:18:.:.:0,18,270	0/0:2,0:2:6:.:.:0,6,69	0/0:4,0:4:12:.:.:0,12,111	0/0:1,0:1:3:.:.:0,3,25	0/0:7,0:7:21:.:.:0,21,213
CL4530.Contig5_All	355	.	G	T	66.24	PASS	AC=1;AF=0.016;AN=62;BaseQRankSum=0.00;DP=151;ExcessHet=0.0000;FS=0.000;InbreedingCoeff=-0.0768;MLEAC=1;MLEAF=0.016;MQ=60.00;MQRankSum=0.00;QD=16.56;ReadPosRankSum=0.967;SOR=1.179	GT:AD:DP:GQ:PGT:PID:PL:PS	0/0:3,0:3:9:.:.:0,9,133	0/0:14,0:14:36:.:.:0,36,540	0/0:5,0:5:15:.:.:0,15,202	0/0:4,0:4:6:.:.:0,6,90	0/0:4,0:4:12:.:.:0,12,162	0/0:14,0:14:42:.:.:0,42,366	./.	0/0:2,0:2:6:.:.:0,6,49	0/0:13,0:13:39:.:.:0,39,373	0/0:1,0:1:3:.:.:0,3,45	0/0:7,0:7:21:.:.:0,21,217	0/0:5,0:5:15:.:.:0,15,124	0/0:3,0:3:9:.:.:0,9,66	0/0:2,0:2:6:.:.:0,6,49	0/0:4,0:4:12:.:.:0,12,99	0/0:2,0:3:6:.:.:0,6,49	0/0:2,0:2:6:.:.:0,6,41	0/0:2,0:2:6:.:.:0,6,69	0/0:4,0:4:12:.:.:0,12,119	./.	0/0:1,0:1:3:.:.:0,3,29	0/0:3,0:3:9:.:.:0,9,94	0/0:4,0:4:12:.:.:0,12,99	0/0:6,0:6:18:.:.:0,18,168	0/0:5,0:5:12:.:.:0,12,180	0/0:7,0:7:21:.:.:0,21,213	0/0:5,0:5:15:.:.:0,15,155	./.	0/0:7,0:7:15:.:.:0,15,225	0/0:7,0:7:18:.:.:0,18,270	0/0:2,0:2:6:.:.:0,6,69	0|1:2,2:4:78:0|1:355_G_T:78,0,78:355	0/0:1,0:1:3:.:.:0,3,25	0/0:7,0:7:4:.:.:0,4,156
CL4530.Contig5_All	356	.	A	G	64.5	PASS	AC=1;AF=0.016;AN=62;BaseQRankSum=0.00;DP=152;ExcessHet=0.0000;FS=0.000;InbreedingCoeff=-0.0918;MLEAC=1;MLEAF=0.016;MQ=60.00;MQRankSum=0.00;QD=16.13;ReadPosRankSum=-1.383e+00;SOR=0.693	GT:AD:DP:GQ:PGT:PID:PL:PS	0/0:3,0:3:9:.:.:0,9,133	0/0:14,0:14:36:.:.:0,36,540	0/0:5,0:5:15:.:.:0,15,202	0/0:3,0:3:3:.:.:0,3,45	0/0:4,0:4:12:.:.:0,12,162	0/0:14,0:14:42:.:.:0,42,366	./.	0/0:2,0:2:6:.:.:0,6,49	0/0:13,0:13:39:.:.:0,39,373	0/0:1,0:1:3:.:.:0,3,45	0/0:7,0:7:4:.:.:0,4,172	0/0:6,0:6:18:.:.:0,18,148	0/0:3,0:3:9:.:.:0,9,66	0/0:2,0:2:6:.:.:0,6,49	0|1:2,2:4:78:0|1:356_A_G:78,0,78:356	0/0:4,0:4:9:.:.:0,9,135	0/0:2,0:2:6:.:.:0,6,41	0/0:2,0:2:6:.:.:0,6,69	0/0:4,0:4:12:.:.:0,12,119	./.	0/0:1,0:1:3:.:.:0,3,29	0/0:3,0:3:9:.:.:0,9,94	0/0:4,0:4:9:.:.:0,9,135	0/0:6,0:6:18:.:.:0,18,168	0/0:5,0:5:12:.:.:0,12,180	0/0:6,0:6:18:.:.:0,18,180	0/0:5,0:5:15:.:.:0,15,155	0/0:2,0:2:3:.:.:0,3,45	0/0:7,0:7:12:.:.:0,12,180	0/0:6,0:6:15:.:.:0,15,225	0/0:2,0:2:6:.:.:0,6,69	0/0:4,0:4:12:.:.:0,12,119	0/0:1,0:1:3:.:.:0,3,25	./.:7,0:7:0:.:.:0,0,29
CL4530.Contig5_All	361	.	G	A	42.71	PASS	AC=2;AF=0.033;AN=60;BaseQRankSum=0.674;DP=141;ExcessHet=0.0718;FS=0.000;InbreedingCoeff=-0.1216;MLEAC=3;MLEAF=0.050;MQ=60.00;MQRankSum=0.00;QD=4.75;ReadPosRankSum=0.792;SOR=2.266	GT:AD:DP:GQ:PL	0/0:3,0:3:9:0,9,133	0/1:6,1:7:24:24,0,249	0/0:5,0:5:15:0,15,183	0/0:3,0:3:3:0,3,45	0/0:4,0:4:12:0,12,162	0/0:14,0:14:42:0,42,366	./.	0/0:2,0:2:6:0,6,49	./.:13,0:13:0:0,0,292	0/0:1,0:1:3:0,3,45	0/0:8,0:8:24:0,24,238	0/0:7,0:7:21:0,21,193	0/0:3,0:3:9:0,9,66	0/0:2,0:2:6:0,6,49	0/0:4,0:4:12:0,12,99	0/0:4,0:4:6:0,6,90	0/0:2,0:2:6:0,6,41	0/1:1,1:2:39:39,0,39	0/0:4,0:4:12:0,12,119	./.	0/0:1,0:1:3:0,3,29	0/0:3,0:3:9:0,9,94	0/0:3,0:3:6:0,6,90	0/0:6,0:6:18:0,18,168	0/0:1,0:1:3:0,3,25	0/0:6,0:6:18:0,18,188	0/0:5,0:5:15:0,15,155	0/0:2,0:2:3:0,3,45	0/0:5,0:5:12:0,12,180	0/0:6,0:6:15:0,15,225	0/0:2,0:2:6:0,6,69	0/0:4,0:4:9:0,9,135	0/0:1,0:1:3:0,3,25	./.:7,0:7:0:0,0,29
CL4530.Contig5_All	363	.	G	A	67.67	PASS	AC=1;AF=0.017;AN=60;BaseQRankSum=0.00;DP=140;ExcessHet=0.0000;FS=0.000;InbreedingCoeff=-0.1090;MLEAC=1;MLEAF=0.017;MQ=60.00;MQRankSum=0.00;QD=16.92;ReadPosRankSum=-4.310e-01;SOR=1.179	GT:AD:DP:GQ:PGT:PID:PL:PS	0/0:3,0:3:9:.:.:0,9,133	0/0:7,0:7:21:.:.:0,21,313	0/0:5,0:5:15:.:.:0,15,183	0/0:3,0:3:3:.:.:0,3,45	0/0:4,0:4:12:.:.:0,12,162	0/0:14,0:14:42:.:.:0,42,366	./.	0/0:2,0:2:6:.:.:0,6,49	0/0:13,0:13:39:.:.:0,39,382	0/0:1,0:1:3:.:.:0,3,45	./.:8,0:8:0:.:.:0,0,148	0/0:7,0:7:21:.:.:0,21,193	0/0:2,0:3:6:.:.:0,6,49	0/0:2,0:2:6:.:.:0,6,49	0|1:2,2:4:78:0|1:356_A_G:78,0,78:356	0/0:4,0:4:6:.:.:0,6,90	0/0:2,0:2:6:.:.:0,6,41	0/0:2,0:2:6:.:.:0,6,69	0/0:4,0:4:12:.:.:0,12,119	./.	0/0:1,0:1:3:.:.:0,3,29	0/0:3,0:3:9:.:.:0,9,94	0/0:3,0:3:6:.:.:0,6,90	0/0:6,0:6:18:.:.:0,18,168	0/0:1,0:1:3:.:.:0,3,25	0/0:7,0:7:21:.:.:0,21,213	0/0:5,0:5:15:.:.:0,15,155	0/0:2,0:2:3:.:.:0,3,45	0/0:5,0:5:12:.:.:0,12,180	0/0:6,0:6:15:.:.:0,15,225	0/0:1,0:1:3:.:.:0,3,45	0/0:4,0:4:9:.:.:0,9,135	0/0:1,0:1:3:.:.:0,3,25	./.:7,0:7:0:.:.:0,0,29
CL4530.Contig5_All	364	.	G	A	188.24	PASS	AC=5;AF=0.083;AN=60;BaseQRankSum=0.00;DP=135;ExcessHet=0.0194;FS=0.000;InbreedingCoeff=0.0074;MLEAC=5;MLEAF=0.083;MQ=60.00;MQRankSum=0.00;QD=31.37;ReadPosRankSum=0.674;SOR=1.085	GT:AD:DP:GQ:PGT:PID:PL:PS	0/0:3,0:3:9:.:.:0,9,133	0/0:7,0:7:21:.:.:0,21,313	0/0:5,0:5:15:.:.:0,15,183	0/0:1,0:2:3:.:.:0,3,25	0/1:2,2:4:60:.:.:60,0,78	0/0:14,0:14:36:.:.:0,36,540	./.	0/0:2,0:2:6:.:.:0,6,49	0/0:13,0:13:39:.:.:0,39,382	0/0:1,0:1:3:.:.:0,3,45	0|1:3,1:4:33:0|1:364_G_A:33,0,123:364	0/0:7,0:7:21:.:.:0,21,193	0/0:3,0:3:9:.:.:0,9,74	0/0:2,0:2:6:.:.:0,6,49	0/0:4,0:4:12:.:.:0,12,99	0/0:4,0:4:6:.:.:0,6,90	1/1:0,2:2:6:.:.:49,6,0	0/0:2,0:2:6:.:.:0,6,69	0/1:3,1:4:33:.:.:33,0,123	./.	0/0:1,0:1:3:.:.:0,3,29	0/0:3,0:3:9:.:.:0,9,94	0/0:3,0:3:6:.:.:0,6,90	0/0:4,0:6:12:.:.:0,12,140	0/0:1,0:1:3:.:.:0,3,25	0/0:3,0:4:9:.:.:0,9,94	0/0:5,0:5:15:.:.:0,15,155	0/0:2,0:2:3:.:.:0,3,45	0/0:5,0:5:12:.:.:0,12,180	./.:6,0:6:0:.:.:0,0,99	0/0:1,0:1:3:.:.:0,3,45	0/0:4,0:4:9:.:.:0,9,135	0/0:1,0:1:3:.:.:0,3,25	./.:7,0:7:0:.:.:0,0,29
CL4530.Contig5_All	368	.	T	G	65.42	PASS	AC=1;AF=0.016;AN=62;BaseQRankSum=0.00;DP=131;ExcessHet=0.0000;FS=0.000;InbreedingCoeff=-0.1018;MLEAC=1;MLEAF=0.016;MQ=60.00;MQRankSum=0.00;QD=16.35;ReadPosRankSum=0.00;SOR=1.179	GT:AD:DP:GQ:PGT:PID:PL:PS	0/0:4,0:4:12:.:.:0,12,172	0/0:7,0:7:21:.:.:0,21,304	0/0:4,0:4:12:.:.:0,12,178	0/0:1,0:1:3:.:.:0,3,25	0/0:4,0:4:12:.:.:0,12,143	0/0:14,0:14:33:.:.:0,33,495	./.	0/0:2,0:2:6:.:.:0,6,49	0/0:13,0:13:33:.:.:0,33,495	0/0:1,0:1:3:.:.:0,3,45	0/0:4,0:4:12:.:.:0,12,99	0/0:6,0:6:18:.:.:0,18,188	0/0:3,0:3:9:.:.:0,9,74	0/0:2,0:2:6:.:.:0,6,49	0/1:2,2:4:78:.:.:78,0,78	0/0:4,0:4:3:.:.:0,3,45	0/0:2,0:2:6:.:.:0,6,49	0/0:2,0:2:6:.:.:0,6,69	0/0:4,0:4:12:.:.:0,12,119	./.	0/0:1,0:1:3:.:.:0,3,29	0/0:3,0:3:9:.:.:0,9,94	0/0:3,0:3:6:.:.:0,6,90	0/0:6,0:6:15:.:.:0,15,225	0/0:1,0:1:3:.:.:0,3,25	0/0:6,0:6:15:.:.:0,15,225	0/0:5,0:5:15:.:.:0,15,176	0/0:2,0:2:3:.:.:0,3,45	0/0:5,0:5:12:.:.:0,12,180	0/0:5,0:5:15:.:.:0,15,184	0/0:1,0:1:3:.:.:0,3,45	0/0:3,0:4:9:.:.:0,9,94	0|0:1,0:1:3:0|1:367_C_T:0,3,45:367	./.:7,0:7:0:.:.:0,0,29
CL4530.Contig5_All	375	.	A	C	107.4	PASS	AC=3;AF=0.052;AN=58;BaseQRankSum=0.00;DP=119;ExcessHet=0.2348;FS=0.000;InbreedingCoeff=-0.0667;MLEAC=4;MLEAF=0.069;MQ=60.00;MQRankSum=0.00;QD=8.95;ReadPosRankSum=-9.670e-01;SOR=0.495	GT:AD:DP:GQ:PL	0/0:4,0:4:12:0,12,172	0/0:7,0:7:21:0,21,304	0/0:4,0:4:12:0,12,178	0/0:1,0:1:3:0,3,25	0/0:4,0:4:12:0,12,162	0/0:15,0:15:36:0,36,540	./.	0/0:2,0:2:6:0,6,49	0/0:6,0:6:18:0,18,208	0/0:1,0:1:3:0,3,45	0/0:4,0:4:9:0,9,135	0/0:6,0:6:18:0,18,188	0/1:1,2:3:36:40,0,36	0/0:2,0:2:6:0,6,49	0/0:4,0:4:9:0,9,135	./.:2,0:2:0:0,0,0	0/0:2,0:2:6:0,6,49	0/0:2,0:2:6:0,6,69	0/1:2,2:4:37:37,0,78	./.	0/0:1,0:1:3:0,3,29	0/0:3,0:3:9:0,9,94	0/0:1,0:1:3:0,3,45	0/0:5,0:5:12:0,12,180	0/0:1,0:1:3:0,3,25	0/0:4,0:4:12:0,12,99	0/0:5,0:5:12:0,12,180	./.	0/0:5,0:5:9:0,9,135	0/1:3,2:5:54:54,0,120	0/0:2,0:2:3:0,3,45	0/0:6,0:6:15:0,15,225	0/0:1,0:1:3:0,3,25	./.:7,0:7:0:0,0,144
CL4530.Contig5_All	377	.	C	T	47.24	PASS	AC=2;AF=0.033;AN=60;BaseQRankSum=0.524;DP=116;ExcessHet=0.0742;FS=0.000;InbreedingCoeff=-0.1232;MLEAC=3;MLEAF=0.050;MQ=60.00;MQRankSum=0.00;QD=11.81;ReadPosRankSum=0.00;SOR=1.179	GT:AD:DP:GQ:PL	0/0:4,0:4:12:0,12,172	0/0:7,0:7:21:0,21,304	0/0:4,0:4:12:0,12,178	0/0:1,0:1:3:0,3,25	0/0:4,0:4:12:0,12,162	0/0:14,0:14:30:0,30,450	./.	0/0:2,0:2:6:0,6,49	0/0:6,0:6:18:0,18,208	0/0:1,0:1:3:0,3,45	0/0:4,0:4:9:0,9,135	0/0:6,0:6:18:0,18,188	0/0:3,0:3:9:0,9,94	0/0:2,0:2:6:0,6,49	0/1:2,2:4:37:37,0,78	0/0:2,0:2:3:0,3,45	0/0:2,0:2:6:0,6,49	0/0:2,0:2:6:0,6,69	0/0:4,0:4:12:0,12,119	./.	0/0:1,0:1:3:0,3,29	0/0:3,0:3:9:0,9,94	0/0:1,0:1:3:0,3,45	0/0:5,0:5:12:0,12,180	0/0:1,0:1:3:0,3,25	0/0:4,0:4:12:0,12,99	0/0:5,0:5:12:0,12,180	./.	0/0:5,0:5:9:0,9,135	0/1:4,1:5:30:30,0,165	0/0:2,0:2:3:0,3,45	0/0:6,0:6:15:0,15,225	0/0:1,0:1:3:0,3,25	./.:5,0:5:0:0,0,134
CL4530.Contig5_All	381	.	C	G,*	88.15	PASS	AC=1,4;AF=0.017,0.069;AN=58;BaseQRankSum=0.00;DP=114;ExcessHet=0.0208;FS=0.000;InbreedingCoeff=0.0491;MLEAC=1,4;MLEAF=0.017,0.069;MQ=60.00;MQRankSum=0.00;QD=5.88;ReadPosRankSum=0.674;SOR=0.473	GT:AD:DP:GQ:PGT:PID:PL:PS	0/0:4,0,0:4:12:.:.:0,12,172,12,172,172	0/2:4,0,4:8:99:.:.:156,168,336,0,168,156	0/1:2,2,0:4:74:.:.:74,0,76,80,82,161	0/0:1,0,0:1:3:.:.:0,3,25,3,25,25	0/0:5,0,0:5:15:.:.:0,15,225,15,225,225	0/0:14,0,0:14:27:.:.:0,27,405,27,405,405	./.	0/0:2,0,0:2:3:.:.:0,3,45,3,45,45	0/0:6,0,0:6:15:.:.:0,15,225,15,225,225	2/2:0,0,1:1:3:.:.:45,45,45,3,3,0	0|2:1,0,2:3:54:0|1:381_CACT_*:78,84,135,0,54,57:381	0/0:6,0,0:6:15:.:.:0,15,225,15,225,225	0/0:3,0,0:3:9:.:.:0,9,94,9,94,94	0/0:2,0,0:2:6:.:.:0,6,49,6,49,49	0/0:3,0,0:3:9:.:.:0,9,94,9,94,94	./.	0/0:2,0,0:2:6:.:.:0,6,49,6,49,49	0/0:1,0,0:2:3:.:.:0,3,45,3,45,45	0/0:4,0,0:4:12:.:.:0,12,119,12,119,119	./.	0/0:1,0,0:1:3:.:.:0,3,29,3,29,29	0/0:3,0,0:3:9:.:.:0,9,114,9,114,114	0/0:1,0,0:1:3:.:.:0,3,45,3,45,45	0/0:5,0,0:5:12:.:.:0,12,180,12,180,180	0/0:1,0,0:1:3:.:.:0,3,45,3,45,45	0/0:4,0,0:4:12:.:.:0,12,99,12,99,99	0/0:5,0,0:5:12:.:.:0,12,180,12,180,180	./.	0/0:4,0,0:4:6:.:.:0,6,90,6,90,90	0/0:5,0,0:5:6:.:.:0,6,90,6,90,90	0/0:2,0,0:2:3:.:.:0,3,45,3,45,45	0/0:6,0,0:6:9:.:.:0,9,135,9,135,135	0/0:1,0,0:1:3:.:.:0,3,25,3,25,25	./.:5,0,0:5:0:.:.:0,0,134,0,134,134
CL4530.Contig5_All	389	.	C	A,*	30.5	PASS	AC=1,2;AF=0.023,0.045;AN=44;BaseQRankSum=-9.670e-01;DP=87;ExcessHet=0.3141;FS=0.000;InbreedingCoeff=-0.1325;MLEAC=2,4;MLEAF=0.045,0.091;MQ=60.00;MQRankSum=0.00;QD=3.05;ReadPosRankSum=-9.670e-01;SOR=0.693	GT:AD:DP:GQ:PGT:PID:PL:PS	0/0:4,0,0:4:3:.:.:0,3,45,3,45,45	0/0:3,0,0:3:9:.:.:0,9,114,9,114,114	0/0:4,0,0:4:9:.:.:0,9,135,9,135,135	0/0:1,0,0:1:3:.:.:0,3,25,3,25,25	0/0:5,0,0:5:9:.:.:0,9,135,9,135,135	0/0:9,0,0:9:21:.:.:0,21,315,21,315,315	./.	./.	0/0:6,0,0:6:15:.:.:0,15,225,15,225,225	0/0:1,0,0:1:3:.:.:0,3,45,3,45,45	0|2:1,0,2:3:54:0|1:381_CACT_*:78,84,135,0,54,57:381	0/0:5,0,0:5:9:.:.:0,9,135,9,135,135	0/0:3,0,0:3:9:.:.:0,9,94,9,94,94	0/0:1,0,0:1:3:.:.:0,3,45,3,45,45	0/1:1,2,0:3:36:.:.:40,0,36,43,42,85	./.	0/0:2,0,0:2:3:.:.:0,3,45,3,45,45	0/0:1,0,0:1:3:.:.:0,3,25,3,25,25	0/0:4,0,0:4:12:.:.:0,12,119,12,119,119	./.	0/0:1,0,0:1:3:.:.:0,3,29,3,29,29	0/0:3,0,0:3:9:.:.:0,9,134,9,134,134	0/0:1,0,0:1:3:.:.:0,3,45,3,45,45	0|2:2,0,2:4:78:0|1:384_TG_T:78,84,168,0,84,78:384	./.	0/0:3,0,0:3:9:.:.:0,9,94,9,94,94	./.:5,0,0:5:0:.:.:0,0,94,0,94,94	./.	0/0:4,0,0:4:3:.:.:0,3,45,3,45,45	./.	./.	./.:4,0,0:4:0:.:.:0,0,74,0,74,74	./.:1,0,0:1:0:.:.:0,0,0,0,0,0	./.:4,0,0:4:0:.:.:0,0,61,0,61,61
CL4530.Contig5_All	391	.	C	A,*	113.35	PASS	AC=3,1;AF=0.075,0.025;AN=40;BaseQRankSum=-6.740e-01;DP=82;ExcessHet=0.0090;FS=0.000;InbreedingCoeff=0.1398;MLEAC=4,2;MLEAF=0.100,0.050;MQ=60.00;MQRankSum=0.00;QD=14.17;ReadPosRankSum=1.15;SOR=0.368	GT:AD:DP:GQ:PGT:PID:PL:PS	0/0:4,0,0:4:3:.:.:0,3,45,3,45,45	0/0:3,0,0:3:9:.:.:0,9,114,9,114,114	0/0:4,0,0:4:9:.:.:0,9,135,9,135,135	0/0:1,0,0:1:3:.:.:0,3,25,3,25,25	0/0:5,0,0:5:9:.:.:0,9,135,9,135,135	0/0:9,0,0:9:21:.:.:0,21,315,21,315,315	./.	./.	0/0:6,0,0:6:15:.:.:0,15,225,15,225,225	0/0:1,0,0:1:3:.:.:0,3,45,3,45,45	0/0:3,0,0:3:6:.:.:0,6,90,6,90,90	0/1:1,3,0:4:33:.:.:82,0,33,85,42,127	0/0:3,0,0:3:6:.:.:0,6,90,6,90,90	0/0:1,0,0:1:3:.:.:0,3,45,3,45,45	0/0:4,0,0:4:3:.:.:0,3,45,3,45,45	./.	./.:2,0,0:2:0:.:.:0,0,0,0,0,0	1/1:0,1,0:1:3:.:.:45,3,0,45,3,45	0/0:4,0,0:4:12:.:.:0,12,119,12,119,119	./.	0/0:1,0,0:1:3:.:.:0,3,29,3,29,29	0/0:3,0,0:3:9:.:.:0,9,134,9,134,134	0/0:1,0,0:1:3:.:.:0,3,45,3,45,45	0|2:2,0,2:4:78:0|1:384_TG_T:78,84,168,0,84,78:384	./.	0/0:3,0,0:3:9:.:.:0,9,94,9,94,94	./.:5,0,0:5:0:.:.:0,0,94,0,94,94	./.	./.:.:0:0:.:.:0,0,0,0,0,0	./.	./.	./.:4,0,0:4:0:.:.:0,0,74,0,74,74	./.:1,0,0:1:0:.:.:0,0,0,0,0,0	./.:4,0,0:4:0:.:.:0,0,61,0,61,61
CL4530.Contig5_All	395	.	T	C	63.78	PASS	AC=2;AF=0.050;AN=40;BaseQRankSum=0.00;DP=72;ExcessHet=0.0000;FS=4.260;InbreedingCoeff=0.1538;MLEAC=2;MLEAF=0.050;MQ=60.00;MQRankSum=0.00;QD=31.89;ReadPosRankSum=-9.670e-01;SOR=0.916	GT:AD:DP:GQ:PGT:PID:PL:PS	0/0:1,0:1:3:.:.:0,3,41	0/0:3,0:3:9:.:.:0,9,114	./.	0/0:1,0:1:3:.:.:0,3,25	0/0:3,0:3:9:.:.:0,9,135	0/0:9,0:9:15:.:.:0,15,225	./.	./.	0/0:5,0:5:15:.:.:0,15,225	0/0:1,0:1:3:.:.:0,3,45	0/0:3,0:3:6:.:.:0,6,90	0/0:3,0:3:9:.:.:0,9,86	0/0:3,0:3:6:.:.:0,6,90	0/0:1,0:1:3:.:.:0,3,45	0/0:4,0:4:3:.:.:0,3,45	./.	1/1:0,2:2:6:.:.:49,6,0	0/0:1,0:1:3:.:.:0,3,25	0/0:4,0:4:9:.:.:0,9,135	./.	0/0:1,0:1:3:.:.:0,3,29	0/0:3,0:3:6:.:.:0,6,90	0/0:1,0:1:3:.:.:0,3,45	0|0:2,0:3:6:0|1:395_T_A:0,6,90:395	./.	0/0:3,0:3:9:.:.:0,9,94	./.:5,0:5:0:.:.:0,0,94	./.	./.:.:0:0:.:.:0,0,0	./.	./.	./.:4,0:4:0:.:.:0,0,74	./.:1,0:1:0:.:.:0,0,0	./.:5,0:5:0:.:.:0,0,45
CL4530.Contig5_All	398	.	G	T	76.54	PASS	AC=2;AF=0.050;AN=40;DP=65;ExcessHet=0.0000;FS=0.000;InbreedingCoeff=0.2008;MLEAC=2;MLEAF=0.050;MQ=60.00;QD=28.83;SOR=2.303	GT:AD:DP:GQ:PL	0/0:1,0:1:3:0,3,41	0/0:3,0:3:9:0,9,114	./.	0/0:1,0:1:3:0,3,25	0/0:3,0:3:9:0,9,135	0/0:9,0:9:15:0,15,225	./.	./.	0/0:5,0:5:12:0,12,180	0/0:3,0:3:9:0,9,74	0/0:3,0:3:6:0,6,90	0/0:3,0:3:9:0,9,86	0/0:3,0:3:6:0,6,90	0/0:1,0:1:3:0,3,45	0/0:1,0:1:3:0,3,45	./.	./.	0/0:1,0:1:3:0,3,25	0/0:4,0:4:6:0,6,90	./.	0/0:1,0:1:3:0,3,29	./.:3,0:3:0:0,0,45	0/0:1,0:1:3:0,3,45	0/0:4,0:4:9:0,9,135	./.	0/0:3,0:3:9:0,9,94	0/0:5,0:5:12:0,12,180	./.	./.:.:0:0:0,0,0	./.	./.	./.:4,0:4:0:0,0,74	./.:1,0:1:0:0,0,0	1/1:0,2:2:6:90,6,0
CL4530.Contig5_All	401	.	A	C	69.71	PASS	AC=1;AF=0.024;AN=42;BaseQRankSum=-6.740e-01;DP=63;ExcessHet=0.0000;FS=0.000;InbreedingCoeff=0.0076;MLEAC=2;MLEAF=0.048;MQ=60.00;MQRankSum=0.00;QD=17.43;ReadPosRankSum=-6.740e-01;SOR=0.368	GT:AD:DP:GQ:PGT:PID:PL:PS	0/0:1,0:1:3:.:.:0,3,41	0/0:3,0:3:9:.:.:0,9,114	./.	0/0:1,0:1:3:.:.:0,3,25	0/0:3,0:3:9:.:.:0,9,135	0/0:9,0:9:15:.:.:0,15,225	./.	./.	0/0:5,0:5:12:.:.:0,12,180	0/0:3,0:3:9:.:.:0,9,74	0/0:3,0:3:6:.:.:0,6,90	0/0:3,0:3:9:.:.:0,9,86	./.:2,0:2:0:.:.:0,0,0	0/0:1,0:1:3:.:.:0,3,45	0/0:1,0:1:3:.:.:0,3,45	./.	./.	0/0:1,0:1:3:.:.:0,3,25	0|1:2,2:4:78:0|1:401_A_C:78,0,78:401	./.	0/0:1,0:1:3:.:.:0,3,45	0/0:2,0:2:3:.:.:0,3,45	0/0:1,0:1:3:.:.:0,3,45	0/0:4,0:4:9:.:.:0,9,135	./.	0/0:3,0:3:9:.:.:0,9,94	./.:5,0:5:0:.:.:0,0,94	./.	./.:.:0:0:.:.:0,0,0	./.	./.	0/0:4,0:4:6:.:.:0,6,90	0|0:1,0:1:3:0|1:401_A_C:0,3,45:401	0/0:2,0:2:6:.:.:0,6,90
CL4530.Contig5_All	402	.	G	A	103.62	PASS	AC=2;AF=0.050;AN=40;BaseQRankSum=0.00;DP=61;ExcessHet=0.1128;FS=0.000;InbreedingCoeff=0.0904;MLEAC=4;MLEAF=0.100;MQ=60.00;MQRankSum=0.00;QD=25.90;ReadPosRankSum=-6.740e-01;SOR=0.818	GT:AD:DP:GQ:PGT:PID:PL:PS	0/0:1,0:1:3:.:.:0,3,41	0/0:3,0:3:9:.:.:0,9,114	./.	0/0:1,0:1:3:.:.:0,3,25	0/0:3,0:3:9:.:.:0,9,135	0/0:9,0:9:12:.:.:0,12,180	./.	./.	0/0:5,0:5:12:.:.:0,12,180	0/0:3,0:3:9:.:.:0,9,74	0|1:2,1:3:36:0|1:394_C_A:36,0,81:394	0/0:3,0:3:9:.:.:0,9,86	./.:2,0:2:0:.:.:0,0,0	0/0:1,0:1:3:.:.:0,3,45	0/0:1,0:1:3:.:.:0,3,45	./.	./.	./.:1,0:1:0:.:.:0,0,0	0|1:2,2:4:78:0|1:401_A_C:78,0,78:401	./.	0/0:1,0:1:3:.:.:0,3,45	0/0:2,0:2:3:.:.:0,3,45	0/0:1,0:1:3:.:.:0,3,45	0/0:4,0:4:9:.:.:0,9,135	./.	0/0:3,0:3:9:.:.:0,9,94	0/0:5,0:5:12:.:.:0,12,180	./.	./.:.:0:0:.:.:0,0,0	./.	./.	./.:2,0:2:0:.:.:0,0,0	0|0:1,0:1:3:0|1:401_A_C:0,3,45:401	0/0:2,0:2:6:.:.:0,6,90
CL4530.Contig5_All	403	.	A	G	248.5	PASS	AC=7;AF=0.219;AN=32;BaseQRankSum=0.00;DP=61;ExcessHet=0.4971;FS=0.000;InbreedingCoeff=0.0155;MLEAC=13;MLEAF=0.406;MQ=60.00;MQRankSum=0.00;QD=31.52;ReadPosRankSum=-3.190e-01;SOR=0.824	GT:AD:DP:GQ:PGT:PID:PL:PS	0/0:1,0:1:3:.:.:0,3,41	0/0:3,0:3:9:.:.:0,9,114	./.	0/0:1,0:1:3:.:.:0,3,25	0/1:2,2:4:78:.:.:78,0,78	0/0:10,0:10:30:.:.:0,30,404	./.	./.	0/1:3,1:4:33:.:.:33,0,82	0/0:3,0:3:9:.:.:0,9,74	0/1:2,1:3:36:.:.:36,0,40	0/0:3,0:3:9:.:.:0,9,86	./.:2,0:2:0:.:.:0,0,0	./.:1,0:1:0:.:.:0,0,0	./.:1,0:1:0:.:.:0,0,0	./.	./.	1|1:0,1:1:3:1|1:403_A_G:45,3,0:403	0/1:3,1:4:13:.:.:13,0,123	./.	./.	0/0:2,0:2:3:.:.:0,3,45	0/0:1,0:1:3:.:.:0,3,45	0|1:2,1:3:36:0|1:395_T_A:36,0,81:395	./.	0/0:3,0:3:9:.:.:0,9,94	./.:5,0:5:0:.:.:0,0,94	./.	./.:.:0:0:.:.:0,0,0	./.	./.	./.:2,0:2:0:.:.:0,0,0	./.	0/0:2,0:2:6:.:.:0,6,90
CL4530.Contig5_All	405	.	A	G,*	33.23	PASS	AC=2,2;AF=0.048,0.048;AN=42;DP=53;ExcessHet=0.0082;FS=3.310;InbreedingCoeff=0.1391;MLEAC=2,4;MLEAF=0.048,0.095;MQ=60.00;QD=5.54;SOR=0.636	GT:AD:DP:GQ:PGT:PID:PL:PS	0/0:1,0,0:1:3:.:.:0,3,41,3,41,41	0/0:3,0,0:3:9:.:.:0,9,114,9,114,114	./.	0/0:1,0,0:1:3:.:.:0,3,25,3,25,25	0/0:4,0,0:4:12:.:.:0,12,122,12,122,122	0/0:7,0,0:7:15:.:.:0,15,225,15,225,225	./.	./.	0/0:4,0,0:4:9:.:.:0,9,135,9,135,135	0/0:3,0,0:3:9:.:.:0,9,74,9,74,74	0/0:2,0,0:2:6:.:.:0,6,49,6,49,49	0/0:3,0,0:3:9:.:.:0,9,86,9,86,86	0/0:2,0,0:2:6:.:.:0,6,90,6,90,90	0/0:1,0,0:1:3:.:.:0,3,45,3,45,45	0/0:1,0,0:1:3:.:.:0,3,45,3,45,45	./.	./.	1|1:0,1,0:1:3:1|1:403_A_G:45,3,0,45,3,45:403	0/0:4,0,0:4:6:.:.:0,6,90,6,90,90	./.	./.	0/0:2,0,0:2:3:.:.:0,3,45,3,45,45	0/0:1,0,0:1:3:.:.:0,3,45,3,45,45	0/0:3,0,0:3:9:.:.:0,9,94,9,94,94	./.	0/2:1,0,2:3:36:.:.:81,84,126,0,42,36	0/2:1,0,2:3:36:.:.:81,84,126,0,42,36	./.	./.:.:0:0:.:.:0,0,0,0,0,0	./.	./.	0/0:2,0,0:2:6:.:.:0,6,90,6,90,90	./.	0/0:2,0,0:2:6:.:.:0,6,90,6,90,90
CL4530.Contig5_All	415	.	G	A,*	1085.02	PASS	AC=17,9;AF=0.607,0.321;AN=28;DP=52;ExcessHet=0.0000;FS=0.000;InbreedingCoeff=0.5931;MLEAC=33,17;MLEAF=1.00,0.607;MQ=60.00;QD=30.14;SOR=1.739	GT:AD:DP:GQ:PGT:PID:PL:PS	./.:1,0,0:1:0:.:.:0,0,0,0,0,0	1/1:0,3,0:3:9:.:.:114,9,0,114,9,114	./.	2|2:0,0,1:1:3:1|1:412_CAGG_C:45,45,45,3,3,0:412	1/2:0,2,2:4:78:.:.:168,84,78,84,0,78	1/2:0,3,4:7:99:.:.:288,168,159,122,0,114	./.	./.	1|2:0,1,2:3:36:1|0:412_CAGG_C:126,84,81,42,0,36:412	1|1:0,3,0:3:9:1|1:412_C_G:135,9,0,135,9,135:412	1/1:0,2,0:2:6:.:.:49,6,0,49,6,49	2/2:0,0,3:3:9:.:.:135,135,135,9,9,0	./.:2,0,0:2:0:.:.:0,0,0,0,0,0	./.:1,0,0:1:0:.:.:0,0,0,0,0,0	./.:1,0,0:1:0:.:.:0,0,0,0,0,0	./.	./.	0/0:1,0,0:1:3:.:.:0,3,45,3,45,45	./.:3,0,0:3:0:.:.:0,0,0,0,0,0	./.	./.	./.:2,0,0:2:0:.:.:0,0,0,0,0,0	./.:1,0,0:1:0:.:.:0,0,0,0,0,0	1/1:0,3,0:3:9:.:.:135,9,0,135,9,135	1|1:0,1,0:1:3:1|1:412_C_G:45,3,0,45,3,45:412	1/1:0,3,0:3:9:.:.:135,9,0,135,9,135	1/1:0,3,0:3:9:.:.:135,9,0,135,9,135	./.	./.:.:0:0:.:.:0,0,0,0,0,0	./.	./.	./.:2,0,0:2:0:.:.:0,0,0,0,0,0	./.	2|2:0,0,2:2:6:1|1:409_ACTCAGGAGGAGT_A:90,90,90,6,6,0:409
CL4530.Contig5_All	417	.	G	T,*	30.79	PASS	AC=1,2;AF=0.031,0.063;AN=32;BaseQRankSum=0.00;DP=51;ExcessHet=0.0000;FS=0.000;InbreedingCoeff=0.2972;MLEAC=2,3;MLEAF=0.063,0.094;MQ=60.00;MQRankSum=0.00;QD=15.39;ReadPosRankSum=-9.670e-01;SOR=2.833	GT:AD:DP:GQ:PGT:PID:PL:PS	0/0:1,0,0:1:3:.:.:0,3,39,3,39,39	0/0:3,0,0:3:6:.:.:0,6,90,6,90,90	./.	0/0:1,0,0:1:3:.:.:0,3,25,3,25,25	0/0:4,0,0:4:12:.:.:0,12,141,12,141,141	./.:7,0,0:7:0:.:.:0,0,0,0,0,0	./.	./.	0/0:3,0,0:3:6:.:.:0,6,90,6,90,90	0/0:3,0,0:3:9:.:.:0,9,74,9,74,74	0/0:2,0,0:2:6:.:.:0,6,49,6,49,49	0/0:3,0,0:3:9:.:.:0,9,94,9,94,94	0/0:2,0,0:2:6:.:.:0,6,90,6,90,90	0/0:1,0,0:1:3:.:.:0,3,45,3,45,45	0/0:1,0,0:1:3:.:.:0,3,45,3,45,45	./.	./.	./.	./.:3,0,0:3:0:.:.:0,0,0,0,0,0	./.	./.	./.:2,0,0:2:0:.:.:0,0,0,0,0,0	0/0:1,0,0:1:3:.:.:0,3,45,3,45,45	./.:3,0,0:3:0:.:.:0,0,0,0,0,0	0/0:1,0,0:1:3:.:.:0,3,25,3,25,25	0/0:3,0,0:3:9:.:.:0,9,94,9,94,94	0|1:2,1,0:3:36:0|1:413_A_G:36,0,81,42,84,126:413	./.	./.:.:0:0:.:.:0,0,0,0,0,0	./.	./.	./.:2,0,0:2:0:.:.:0,0,0,0,0,0	./.	2|2:0,0,2:2:6:1|1:409_ACTCAGGAGGAGT_A:90,90,90,6,6,0:409
CL4530.Contig5_All	418	.	G	A,*	68.07	PASS	AC=2,2;AF=0.067,0.067;AN=30;BaseQRankSum=0.967;DP=51;ExcessHet=0.0167;FS=0.000;InbreedingCoeff=0.2643;MLEAC=5,3;MLEAF=0.167,0.100;MQ=60.00;MQRankSum=0.00;QD=34.04;ReadPosRankSum=0.967;SOR=1.981	GT:AD:DP:GQ:PGT:PID:PL:PS	0/0:1,0,0:1:3:.:.:0,3,39,3,39,39	0/0:3,0,0:3:6:.:.:0,6,90,6,90,90	./.	0/0:1,0,0:1:3:.:.:0,3,25,3,25,25	0/0:4,0,0:4:12:.:.:0,12,141,12,141,141	./.:7,0,0:7:0:.:.:0,0,0,0,0,0	./.	./.	0|1:2,1,0:3:36:1|0:412_CAGG_C:36,0,81,42,84,126:412	0/0:3,0,0:3:9:.:.:0,9,74,9,74,74	0/0:2,0,0:2:6:.:.:0,6,49,6,49,49	0/0:3,0,0:3:9:.:.:0,9,94,9,94,94	./.:2,0,0:2:0:.:.:0,0,0,0,0,0	./.:1,0,0:1:0:.:.:0,0,0,0,0,0	0/0:1,0,0:1:3:.:.:0,3,45,3,45,45	./.	./.	./.	./.:3,0,0:3:0:.:.:0,0,0,0,0,0	./.	./.	./.:2,0,0:2:0:.:.:0,0,0,0,0,0	0/0:1,0,0:1:3:.:.:0,3,45,3,45,45	0|1:2,1,0:3:36:0|1:418_G_A:36,0,81,42,84,126:418	0/0:1,0,0:1:3:.:.:0,3,25,3,25,25	0/0:3,0,0:3:9:.:.:0,9,94,9,94,94	0/0:3,0,0:3:9:.:.:0,9,74,9,74,74	./.	./.:.:0:0:.:.:0,0,0,0,0,0	./.	./.	./.:2,0,0:2:0:.:.:0,0,0,0,0,0	./.	2|2:0,0,2:2:6:1|1:409_ACTCAGGAGGAGT_A:90,90,90,6,6,0:409
CL4530.Contig5_All	419	.	A	T,*	147.67	PASS	AC=3,2;AF=0.094,0.063;AN=32;BaseQRankSum=0.967;DP=49;ExcessHet=0.0731;FS=3.310;InbreedingCoeff=0.1867;MLEAC=7,2;MLEAF=0.219,0.063;MQ=60.00;MQRankSum=0.00;QD=24.61;ReadPosRankSum=0.00;SOR=2.925	GT:AD:DP:GQ:PGT:PID:PL:PS	0/0:1,0,0:1:3:.:.:0,3,39,3,39,39	0/0:2,0,0:2:3:.:.:0,3,45,3,45,45	./.	0/0:1,0,0:1:3:.:.:0,3,25,3,25,25	0/1:2,2,0:4:78:.:.:78,0,78,84,84,168	0/0:7,0,0:7:18:.:.:0,18,270,18,270,270	./.	./.	0|1:2,1,0:3:36:1|0:412_CAGG_C:36,0,81,42,84,126:412	0/0:3,0,0:3:9:.:.:0,9,74,9,74,74	0/0:2,0,0:2:6:.:.:0,6,49,6,49,49	0/0:3,0,0:3:9:.:.:0,9,94,9,94,94	./.:2,0,0:2:0:.:.:0,0,0,0,0,0	./.:1,0,0:1:0:.:.:0,0,0,0,0,0	./.:1,0,0:1:0:.:.:0,0,0,0,0,0	./.	./.	./.	./.:3,0,0:3:0:.:.:0,0,0,0,0,0	./.	./.	0/0:1,0,0:1:3:.:.:0,3,45,3,45,45	0/0:1,0,0:1:3:.:.:0,3,45,3,45,45	0|1:2,1,0:3:36:0|1:418_G_A:36,0,81,42,84,126:418	0/0:1,0,0:1:3:.:.:0,3,25,3,25,25	0/0:3,0,0:3:9:.:.:0,9,94,9,94,94	0/0:3,0,0:3:9:.:.:0,9,74,9,74,74	./.	./.:.:0:0:.:.:0,0,0,0,0,0	./.	./.	./.:2,0,0:2:0:.:.:0,0,0,0,0,0	./.	2|2:0,0,2:2:6:1|1:409_ACTCAGGAGGAGT_A:90,90,90,6,6,0:409
CL4530.Contig5_All	428	.	G	T	113.21	PASS	AC=2;AF=0.053;AN=38;BaseQRankSum=0.00;DP=46;ExcessHet=0.1190;FS=3.310;InbreedingCoeff=-0.0380;MLEAC=4;MLEAF=0.105;MQ=60.00;MQRankSum=0.00;QD=18.87;ReadPosRankSum=0.967;SOR=0.105	GT:AD:DP:GQ:PGT:PID:PL:PS	0/0:1,0:1:3:.:.:0,3,39	0/0:2,0:2:3:.:.:0,3,45	0/0:1,0:1:3:.:.:0,3,39	0/0:1,0:1:3:.:.:0,3,25	0/0:4,0:4:9:.:.:0,9,135	0/0:7,0:7:15:.:.:0,15,225	./.	./.	0/0:2,0:2:3:.:.:0,3,45	0/0:3,0:3:9:.:.:0,9,74	0/0:2,0:2:6:.:.:0,6,49	0/0:3,0:3:9:.:.:0,9,94	0/0:2,0:2:3:.:.:0,3,45	0/0:1,0:1:3:.:.:0,3,45	0/0:1,0:1:3:.:.:0,3,45	./.	./.	./.	0/0:3,0:3:6:.:.:0,6,90	./.	./.	./.	./.	./.:2,0:2:0:.:.:0,0,0	0/0:1,0:1:3:.:.:0,3,25	0|1:1,2:3:36:0|1:428_G_T:81,0,36:428	0/1:1,2:3:36:.:.:40,0,36	./.	./.:.:0:0:.:.:0,0,0	./.	./.	0/0:2,0:2:6:.:.:0,6,90	./.	0/0:2,0:2:6:.:.:0,6,74
CL4530.Contig5_All	430	.	G	A	200.95	PASS	AC=4;AF=0.143;AN=28;BaseQRankSum=1.65;DP=48;ExcessHet=0.0193;FS=0.000;InbreedingCoeff=0.2279;MLEAC=8;MLEAF=0.286;MQ=60.00;MQRankSum=0.00;QD=28.71;ReadPosRankSum=0.674;SOR=2.636	GT:AD:DP:GQ:PGT:PID:PL:PS	0/0:1,0:1:3:.:.:0,3,39	0/0:2,0:2:3:.:.:0,3,45	0/0:2,0:2:6:.:.:0,6,84	0/0:1,0:1:3:.:.:0,3,25	0|1:3,2:5:75:0|1:430_G_A:75,0,120:430	0/0:7,0:7:15:.:.:0,15,225	./.	./.	0|1:1,1:2:19:0|1:430_G_A:39,0,19:430	0/0:3,0:3:9:.:.:0,9,74	0|0:2,0:2:6:0|1:430_G_A:0,6,90:430	0/0:3,0:3:9:.:.:0,9,94	./.:2,0:2:0:.:.:0,0,0	./.:1,0:1:0:.:.:0,0,0	./.:1,0:1:0:.:.:0,0,0	./.	./.	.|.:.:.:0:0|1:430_G_A:0,0,0:430	./.:3,0:3:0:.:.:0,0,45	./.	./.	./.	./.	./.:2,0:2:0:.:.:0,0,0	0/0:1,0:1:3:.:.:0,3,25	0/0:3,0:3:9:.:.:0,9,94	0/0:3,0:3:9:.:.:0,9,66	./.	./.:.:0:0:.:.:0,0,0	./.	./.	./.:2,0:2:0:.:.:0,0,0	./.	1|1:0,2:2:6:1|1:409_ACTCAGGAGGAGT_A:90,6,0:409
CL4530.Contig5_All	434	.	C	T	109.08	PASS	AC=2;AF=0.067;AN=30;BaseQRankSum=1.65;DP=50;ExcessHet=0.1524;FS=0.000;InbreedingCoeff=0.1893;MLEAC=5;MLEAF=0.167;MQ=60.00;MQRankSum=0.00;QD=21.82;ReadPosRankSum=0.674;SOR=1.911	GT:AD:DP:GQ:PGT:PID:PL:PS	0/0:1,0:1:3:.:.:0,3,39	0/0:3,0:3:6:.:.:0,6,90	0/0:2,0:2:6:.:.:0,6,84	0/0:1,0:1:3:.:.:0,3,25	0|1:3,2:5:75:0|1:430_G_A:75,0,120:430	0/0:9,0:9:21:.:.:0,21,315	./.	./.	0/1:1,1:2:39:.:.:39,0,39	0/0:3,0:3:9:.:.:0,9,74	0|0:2,0:2:6:0|1:430_G_A:0,6,90:430	0/0:3,0:3:9:.:.:0,9,94	./.:2,0:2:0:.:.:0,0,0	./.:1,0:1:0:.:.:0,0,0	./.:1,0:1:0:.:.:0,0,0	./.	./.	.|.:.:.:0:0|1:430_G_A:0,0,0:430	0/0:3,0:3:3:.:.:0,3,45	./.	./.	./.	./.	./.:1,0:1:0:.:.:0,0,0	0/0:1,0:1:3:.:.:0,3,25	0/0:3,0:3:9:.:.:0,9,94	0/0:3,0:3:9:.:.:0,9,66	./.	./.:.:0:0:.:.:0,0,0	./.	./.	./.:2,0:2:0:.:.:0,0,0	./.	0/0:2,0:2:6:.:.:0,6,61
CL4530.Contig5_All	435	.	A	G	68.21	PASS	AC=1;AF=0.026;AN=38;BaseQRankSum=-1.036e+00;DP=49;ExcessHet=0.0000;FS=3.979;InbreedingCoeff=0.0139;MLEAC=2;MLEAF=0.053;MQ=60.00;MQRankSum=0.00;QD=13.64;ReadPosRankSum=1.65;SOR=0.061	GT:AD:DP:GQ:PL	0/0:1,0:1:3:0,3,39	0/0:3,0:3:6:0,6,90	0/0:2,0:2:6:0,6,84	0/0:1,0:1:3:0,3,25	0/1:3,2:5:75:75,0,100	0/0:9,0:9:21:0,21,315	./.	./.	0/0:2,0:2:3:0,3,45	0/0:3,0:3:9:0,9,74	0/0:2,0:2:6:0,6,49	0/0:3,0:3:9:0,9,94	0/0:1,0:1:3:0,3,45	0/0:1,0:1:3:0,3,45	0/0:1,0:1:3:0,3,45	./.	./.	./.	./.:3,0:3:0:0,0,0	./.	./.	./.	./.	0/0:1,0:1:3:0,3,45	0/0:1,0:1:3:0,3,25	0/0:3,0:3:9:0,9,94	0/0:3,0:3:9:0,9,66	./.	./.:.:0:0:0,0,0	./.	./.	0/0:2,0:2:3:0,3,45	./.	0/0:2,0:2:6:0,6,61
CL4530.Contig5_All	436	.	G	A	1282.64	PASS	AC=16;AF=0.667;AN=24;BaseQRankSum=0.00;DP=49;ExcessHet=0.0029;FS=0.000;InbreedingCoeff=0.3478;MLEAC=34;MLEAF=1.00;MQ=60.00;MQRankSum=0.00;QD=31.44;ReadPosRankSum=0.967;SOR=0.459	GT:AD:DP:GQ:PGT:PID:PL:PS	./.:1,0:1:0:.:.:0,0,0	0/0:1,0:1:3:.:.:0,3,43	1|1:0,2:2:6:1|1:436_G_A:90,6,0:436	1/1:0,1:1:3:.:.:25,3,0	1/1:0,5:5:15:.:.:205,15,0	1/1:0,9:9:27:.:.:359,27,0	./.	./.	0|1:1,1:2:19:0|1:430_G_A:39,0,19:430	1/1:0,3:3:9:.:.:115,9,0	0|0:2,0:2:6:0|1:430_G_A:0,6,90:430	1/1:0,3:3:9:.:.:94,9,0	./.:1,0:1:0:.:.:0,0,0	./.:1,0:1:0:.:.:0,0,0	./.:1,0:1:0:.:.:0,0,0	./.	./.	.|.:.:.:0:0|1:430_G_A:0,0,0:430	./.:3,0:3:0:.:.:0,0,0	./.	./.	./.	./.	./.:1,0:1:0:.:.:0,0,0	./.:0,0:1:0:.:.:0,0,0	0|1:1,2:3:36:0|1:428_G_T:81,0,36:428	1/1:0,3:3:9:.:.:135,9,0	./.	./.:.:0:0:.:.:0,0,0	./.:.:.:0:.:.:0,0,0	./.	./.:2,0:2:0:.:.:0,0,0	./.	0/0:2,0:2:6:.:.:0,6,61
CL4530.Contig5_All	439	.	C	A	76.61	PASS	AC=2;AF=0.048;AN=42;DP=49;ExcessHet=0.0000;FS=0.000;InbreedingCoeff=0.2155;MLEAC=2;MLEAF=0.048;MQ=60.00;QD=29.55;SOR=0.693	GT:AD:DP:GQ:PGT:PID:PL:PS	0/0:1,0:1:3:.:.:0,3,39	0/0:2,0:2:6:.:.:0,6,76	1|1:0,2:2:6:1|1:436_G_A:90,6,0:436	0/0:2,0:2:6:.:.:0,6,49	0/0:3,0:3:9:.:.:0,9,74	0/0:7,0:7:21:.:.:0,21,165	./.	./.	0/0:1,0:1:3:.:.:0,3,45	0/0:3,0:3:9:.:.:0,9,94	0/0:2,0:2:6:.:.:0,6,49	0/0:3,0:3:9:.:.:0,9,94	0/0:1,0:1:3:.:.:0,3,45	0/0:1,0:1:3:.:.:0,3,45	0/0:1,0:1:3:.:.:0,3,45	./.	./.	0/0:2,0:2:6:.:.:0,6,74	./.:3,0:3:0:.:.:0,0,0	./.	./.	./.	./.	0/0:1,0:1:3:.:.:0,3,45	0/0:1,0:1:3:.:.:0,3,25	0/0:3,0:3:9:.:.:0,9,94	0/0:3,0:3:9:.:.:0,9,74	./.	./.:.:0:0:.:.:0,0,0	0/0:3,0:3:6:.:.:0,6,90	./.	0/0:2,0:2:3:.:.:0,3,45	./.	0/0:2,0:2:6:.:.:0,6,61
CL4530.Contig5_All	443	.	C	T	77.88	PASS	AC=2;AF=0.053;AN=38;DP=48;ExcessHet=0.0000;FS=0.000;InbreedingCoeff=0.1937;MLEAC=2;MLEAF=0.053;MQ=60.00;QD=30.63;SOR=0.693	GT:AD:DP:GQ:PGT:PID:PL:PS	0/0:1,0:1:3:.:.:0,3,39	0/0:2,0:2:6:.:.:0,6,82	1|1:0,2:2:6:1|1:436_G_A:90,6,0:436	0/0:2,0:2:6:.:.:0,6,49	0/0:3,0:3:9:.:.:0,9,74	0/0:7,0:7:21:.:.:0,21,165	./.	./.	0/0:1,0:1:3:.:.:0,3,45	0/0:3,0:3:9:.:.:0,9,94	0/0:2,0:2:6:.:.:0,6,49	0/0:3,0:3:6:.:.:0,6,90	./.	0/0:1,0:1:3:.:.:0,3,45	0/0:1,0:1:3:.:.:0,3,45	./.	./.	./.:3,0:3:0:.:.:0,0,45	./.:2,0:2:0:.:.:0,0,0	./.	./.	./.	./.	0/0:1,0:1:3:.:.:0,3,45	0/0:1,0:1:3:.:.:0,3,25	0/0:3,0:3:9:.:.:0,9,94	0/0:3,0:3:9:.:.:0,9,74	./.	./.:.:0:0:.:.:0,0,0	0/0:3,0:3:3:.:.:0,3,45	./.	0/0:2,0:2:3:.:.:0,3,45	./.	0/0:2,0:2:6:.:.:0,6,61
CL4530.Contig5_All	446	.	C	T,A	118.35	PASS	AC=2,2;AF=0.071,0.071;AN=28;DP=47;ExcessHet=0.0000;FS=0.000;InbreedingCoeff=0.4729;MLEAC=3,3;MLEAF=0.107,0.107;MQ=60.00;QD=29.59;SOR=2.833	GT:AD:DP:GQ:PGT:PID:PL:PS	./.:1,0,0:1:0:.:.:0,0,0,0,0,0	0/0:2,0,0:2:6:.:.:0,6,82,6,82,82	0/0:2,0,0:2:6:.:.:0,6,87,6,87,87	0/0:2,0,0:2:6:.:.:0,6,49,6,49,49	0/0:3,0,0:3:9:.:.:0,9,74,9,74,74	0/0:7,0,0:7:21:.:.:0,21,165,21,165,165	./.	./.	2|2:0,0,1:1:3:1|1:446_C_A:45,45,45,3,3,0:446	0/0:3,0,0:3:9:.:.:0,9,94,9,94,94	0/0:2,0,0:2:6:.:.:0,6,49,6,49,49	0/0:2,0,0:2:6:.:.:0,6,90,6,90,90	./.	./.:1,0,0:1:0:.:.:0,0,0,0,0,0	./.:1,0,0:1:0:.:.:0,0,0,0,0,0	./.	./.	./.:3,0,0:3:0:.:.:0,0,45,0,45,45	0/0:2,0,0:2:3:.:.:0,3,45,3,45,45	./.	./.	./.	./.	./.:1,0,0:1:0:.:.:0,0,0,0,0,0	0/0:1,0,0:1:3:.:.:0,3,25,3,25,25	0/0:3,0,0:3:9:.:.:0,9,94,9,94,94	0/0:3,0,0:3:9:.:.:0,9,74,9,74,74	./.	./.:.:0:0:.:.:0,0,0,0,0,0	./.:3,0,0:3:0:.:.:0,0,0,0,0,0	./.	./.:2,0,0:2:0:.:.:0,0,0,0,0,0	./.	1|1:0,2,0:2:6:1|1:446_C_T:90,6,0,90,6,90:446
CL4530.Contig5_All	447	.	G	A	123.62	PASS	AC=4;AF=0.133;AN=30;DP=46;ExcessHet=0.0000;FS=0.000;InbreedingCoeff=0.3839;MLEAC=5;MLEAF=0.167;MQ=60.00;QD=31.76;SOR=1.179	GT:AD:DP:GQ:PGT:PID:PL:PS	./.:1,0:1:0:.:.:0,0,0	0/0:2,0:2:6:.:.:0,6,82	1|1:0,2:2:6:1|1:436_G_A:90,6,0:436	0/0:2,0:2:6:.:.:0,6,49	0/0:3,0:3:9:.:.:0,9,74	0/0:7,0:7:21:.:.:0,21,165	./.	./.	1|1:0,1:1:3:1|1:446_C_A:45,3,0:446	0/0:3,0:3:9:.:.:0,9,94	0/0:2,0:2:6:.:.:0,6,49	0/0:2,0:2:6:.:.:0,6,90	./.	./.:1,0:1:0:.:.:0,0,0	./.:1,0:1:0:.:.:0,0,0	./.	./.	./.:3,0:3:0:.:.:0,0,45	./.:2,0:2:0:.:.:0,0,0	./.	./.	./.	./.	0/0:1,0:1:3:.:.:0,3,45	0/0:1,0:1:3:.:.:0,3,25	0/0:3,0:3:9:.:.:0,9,94	0/0:3,0:3:9:.:.:0,9,74	./.	./.:.:0:0:.:.:0,0,0	0/0:2,0:2:3:.:.:0,3,45	./.	./.:2,0:2:0:.:.:0,0,0	./.	0/0:2,0:2:6:.:.:0,6,90
CL4530.Contig5_All	450	.	A	G	77.54	PASS	AC=2;AF=0.050;AN=40;DP=44;ExcessHet=0.0000;FS=0.000;InbreedingCoeff=0.1997;MLEAC=2;MLEAF=0.050;MQ=60.00;QD=31.28;SOR=2.303	GT:AD:DP:GQ:PGT:PID:PL:PS	./.:1,0:1:0:.:.:0,0,0	0/0:2,0:2:6:.:.:0,6,82	0/0:2,0:2:6:.:.:0,6,85	0/0:2,0:2:3:.:.:0,3,45	0/0:3,0:3:9:.:.:0,9,74	0/0:7,0:7:21:.:.:0,21,165	./.	./.	0/0:1,0:1:3:.:.:0,3,45	0/0:2,0:2:6:.:.:0,6,74	0/0:2,0:2:6:.:.:0,6,49	0/0:2,0:2:6:.:.:0,6,90	./.	0/0:1,0:1:3:.:.:0,3,45	0/0:1,0:1:3:.:.:0,3,29	./.	./.	0/0:3,0:3:6:.:.:0,6,90	0/0:2,0:2:3:.:.:0,3,45	./.	./.	./.	./.	0/0:1,0:1:3:.:.:0,3,45	0/0:1,0:1:3:.:.:0,3,25	0/0:3,0:3:9:.:.:0,9,94	0/0:3,0:3:9:.:.:0,9,74	./.	./.:.:0:0:.:.:0,0,0	0/0:2,0:2:3:.:.:0,3,45	./.	0/0:1,0:1:3:.:.:0,3,29	./.	1|1:0,2:2:6:1|1:446_C_T:90,6,0:446
CL4530.Contig5_All	454	.	T	G,C	77.01	PASS	AC=2,2;AF=0.067,0.067;AN=30;DP=43;ExcessHet=0.0000;FS=0.000;InbreedingCoeff=0.4397;MLEAC=3,3;MLEAF=0.100,0.100;MQ=60.00;QD=32.79;SOR=1.179	GT:AD:DP:GQ:PGT:PID:PL:PS	0/0:1,0,0:1:3:.:.:0,3,39,3,39,39	0/0:2,0,0:2:6:.:.:0,6,82,6,82,82	0/0:2,0,0:2:6:.:.:0,6,85,6,85,85	0/0:2,0,0:2:3:.:.:0,3,45,3,45,45	0/0:3,0,0:3:9:.:.:0,9,74,9,74,74	0/0:7,0,0:7:21:.:.:0,21,165,21,165,165	./.	./.	2|2:0,0,1:1:3:1|1:446_C_A:45,45,45,3,3,0:446	0/0:2,0,0:2:6:.:.:0,6,74,6,74,74	1/1:0,2,0:2:6:.:.:49,6,0,49,6,49	0/0:2,0,0:2:6:.:.:0,6,90,6,90,90	./.	./.	./.:1,0,0:1:0:.:.:0,0,0,0,0,0	./.	./.	./.:3,0,0:3:0:.:.:0,0,45,0,45,45	./.:2,0,0:2:0:.:.:0,0,0,0,0,0	./.	./.	./.	./.	./.	0/0:1,0,0:1:3:.:.:0,3,25,3,25,25	0/0:3,0,0:3:9:.:.:0,9,94,9,94,94	0/0:3,0,0:3:9:.:.:0,9,74,9,74,74	./.	./.:.:0:0:.:.:0,0,0,0,0,0	0/0:2,0,0:2:3:.:.:0,3,45,3,45,45	./.	./.:2,0,0:2:0:.:.:0,0,0,0,0,0	./.	0/0:2,0,0:2:6:.:.:0,6,61,6,61,61
CL4530.Contig5_All	455	.	C	G	73.17	PASS	AC=2;AF=0.059;AN=34;BaseQRankSum=0.00;DP=45;ExcessHet=0.1336;FS=3.310;InbreedingCoeff=0.0536;MLEAC=5;MLEAF=0.147;MQ=60.00;MQRankSum=0.00;QD=12.20;ReadPosRankSum=0.967;SOR=0.105	GT:AD:DP:GQ:PL	0/0:1,0:1:3:0,3,39	0/0:2,0:2:6:0,6,82	0/0:2,0:2:6:0,6,85	0/0:2,0:2:3:0,3,45	0/0:3,0:3:9:0,9,74	0/0:7,0:7:21:0,21,165	./.	./.	./.:1,0:1:0:0,0,0	0/0:2,0:2:6:0,6,74	0/0:5,0:5:15:0,15,184	0/0:2,0:2:6:0,6,90	./.	./.	0/0:1,0:1:3:0,3,45	./.	./.	0/0:2,0:2:6:0,6,90	./.:2,0:2:0:0,0,0	./.	./.	./.	./.	./.	0/0:1,0:1:3:0,3,25	0/1:1,2:3:36:40,0,36	0/1:1,2:3:16:40,0,16	./.	./.:.:0:0:0,0,0	0/0:2,0:2:3:0,3,45	./.	0/0:2,0:2:6:0,6,90	./.	0/0:2,0:2:6:0,6,61
CL4530.Contig5_All	456	.	A	T	37.54	PASS	AC=2;AF=0.067;AN=30;DP=45;ExcessHet=0.0000;FS=0.000;InbreedingCoeff=0.2796;MLEAC=3;MLEAF=0.100;MQ=60.00;QD=30.13;SOR=1.609	GT:AD:DP:GQ:PGT:PID:PL:PS	0/0:1,0:1:3:.:.:0,3,39	0/0:2,0:2:6:.:.:0,6,82	0/0:2,0:2:6:.:.:0,6,85	0/0:2,0:2:3:.:.:0,3,45	0/0:3,0:3:9:.:.:0,9,74	0/0:7,0:7:21:.:.:0,21,165	./.	./.	1|1:0,1:1:3:1|1:446_C_A:45,3,0:446	0/0:2,0:2:6:.:.:0,6,74	./.:5,0:5:0:.:.:0,0,21	0/0:2,0:2:6:.:.:0,6,90	./.	./.	./.:1,0:1:0:.:.:0,0,0	./.	./.	0/0:2,0:2:6:.:.:0,6,90	./.:2,0:2:0:.:.:0,0,0	./.	./.	./.	./.	./.	0/0:1,0:1:3:.:.:0,3,25	0/0:3,0:3:9:.:.:0,9,94	0/0:3,0:3:9:.:.:0,9,66	./.	./.:.:0:0:.:.:0,0,0	0/0:2,0:2:3:.:.:0,3,45	./.	./.:2,0:2:0:.:.:0,0,0	./.	0/0:2,0:2:6:.:.:0,6,61
CL4530.Contig5_All	466	.	C	A	36.64	PASS	AC=2;AF=0.067;AN=30;DP=41;ExcessHet=0.0000;FS=0.000;InbreedingCoeff=0.3017;MLEAC=3;MLEAF=0.100;MQ=60.00;QD=32.70;SOR=1.609	GT:AD:DP:GQ:PL	0/0:1,0:1:3:0,3,39	0/0:1,0:1:3:0,3,42	0/0:3,0:3:9:0,9,84	./.	0/0:3,0:3:9:0,9,74	0/0:9,0:9:27:0,27,237	./.	./.	1/1:0,1:1:3:44,3,0	0/0:2,0:2:6:0,6,74	0/0:3,0:3:6:0,6,90	0/0:2,0:2:3:0,3,45	./.	./.	0/0:1,0:1:3:0,3,45	./.	./.	./.:2,0:2:0:0,0,0	./.:2,0:2:0:0,0,0	./.	./.	./.	./.	./.	0/0:1,0:1:3:0,3,25	0/0:3,0:3:6:0,6,90	0/0:3,0:3:9:0,9,66	./.	./.:.:0:0:0,0,0	./.:.:0:0:0,0,0	./.	0/0:2,0:2:6:0,6,90	./.	0/0:2,0:2:6:0,6,61
CL4530.Contig5_All	488	.	A	G	82.86	PASS	AC=2;AF=0.077;AN=26;DP=32;ExcessHet=0.0000;FS=0.000;InbreedingCoeff=0.3050;MLEAC=3;MLEAF=0.115;MQ=60.00;QD=28.43;SOR=2.303	GT:AD:DP:GQ:PGT:PID:PL:PS	0/0:1,0:1:3:.:.:0,3,40	0/0:3,0:3:6:.:.:0,6,90	0/0:3,0:3:9:.:.:0,9,84	./.	0/0:3,0:3:9:.:.:0,9,76	0/0:6,0:6:18:.:.:0,18,148	./.	./.	./.	0/0:2,0:2:6:.:.:0,6,74	0/0:2,0:2:6:.:.:0,6,90	./.	./.	./.	./.	./.	./.	0/0:1,0:1:3:.:.:0,3,45	./.	./.	./.	./.	./.	./.	0/0:1,0:1:3:.:.:0,3,25	0/0:2,0:2:3:.:.:0,3,45	0/0:3,0:3:3:.:.:0,3,45	./.	./.:.:0:0:.:.:0,0,0	./.:.:0:0:.:.:0,0,0	./.	./.:2,0:2:0:.:.:0,0,0	0/0:1,0:1:3:.:.:0,3,45	1|1:0,2:2:6:1|1:473_GAAGAA_G:90,6,0:473
CL4530.Contig5_All	496	.	G	A	127.25	PASS	AC=2;AF=0.083;AN=24;DP=28;ExcessHet=0.0000;FS=0.000;InbreedingCoeff=0.3517;MLEAC=4;MLEAF=0.167;MQ=60.00;QD=29.49;SOR=1.179	GT:AD:DP:GQ:PGT:PID:PL:PS	0/0:1,0:1:3:.:.:0,3,40	0/0:2,0:2:6:.:.:0,6,81	1|1:0,3:3:9:1|1:496_G_A:135,9,0:496	./.	0/0:3,0:3:9:.:.:0,9,76	0/0:6,0:6:18:.:.:0,18,148	./.	./.	./.	0/0:2,0:2:6:.:.:0,6,74	0/0:2,0:2:6:.:.:0,6,90	./.	./.	./.	./.	./.	./.	./.:1,0:1:0:.:.:0,0,0	./.	./.	./.	./.	./.	./.	0/0:1,0:1:3:.:.:0,3,25	0/0:1,0:1:3:.:.:0,3,45	0/0:2,0:2:6:.:.:0,6,49	./.	./.:.:0:0:.:.:0,0,0	./.:.:0:0:.:.:0,0,0	./.	0/0:1,0:1:3:.:.:0,3,45	0/0:1,0:1:3:.:.:0,3,45	./.:2,0:2:0:.:.:0,0,0
CL4530.Contig5_All	501	.	T	C	79.09	PASS	AC=1;AF=0.038;AN=26;BaseQRankSum=-9.670e-01;DP=28;ExcessHet=0.0000;FS=0.000;InbreedingCoeff=0.0725;MLEAC=3;MLEAF=0.115;MQ=60.00;MQRankSum=0.00;QD=26.36;ReadPosRankSum=-9.670e-01;SOR=0.223	GT:AD:DP:GQ:PL	0/0:1,0:1:3:0,3,40	0/0:2,0:2:6:0,6,81	0/0:3,0:3:6:0,6,90	./.	0/1:1,2:3:36:81,0,36	0/0:6,0:6:18:0,18,148	./.	./.	./.	0/0:2,0:2:6:0,6,74	0/0:2,0:2:3:0,3,45	./.	./.	./.	./.	./.	./.	0/0:1,0:1:3:0,3,45	./.	./.	./.	./.	./.	./.	0/0:1,0:1:3:0,3,25	0/0:1,0:1:3:0,3,45	0/0:2,0:2:6:0,6,49	./.	./.:.:0:0:0,0,0	./.:.:0:0:0,0,0	./.	0/0:1,0:1:3:0,3,45	0/0:1,0:1:3:0,3,45	./.:2,0:2:0:0,0,0
CL4530.Contig5_All	503	.	A	C	129.98	PASS	AC=2;AF=0.091;AN=22;DP=31;ExcessHet=0.0000;FS=0.000;InbreedingCoeff=0.2807;MLEAC=4;MLEAF=0.182;MQ=60.00;QD=28.48;SOR=1.179	GT:AD:DP:GQ:PGT:PID:PL:PS	0/0:1,0:1:3:.:.:0,3,40	0/0:2,0:2:6:.:.:0,6,90	1|1:0,3:3:9:1|1:496_G_A:135,9,0:496	./.	./.:7,0:7:0:.:.:0,0,168	0/0:6,0:6:18:.:.:0,18,148	./.	./.	./.	0/0:2,0:2:6:.:.:0,6,74	0/0:2,0:2:3:.:.:0,3,45	./.	./.	./.	./.	./.	./.	./.:1,0:1:0:.:.:0,0,0	./.	./.	./.	./.	./.	./.	0/0:1,0:1:3:.:.:0,3,25	0/0:1,0:1:3:.:.:0,3,45	0/0:1,0:1:3:.:.:0,3,45	./.	./.:.:0:0:.:.:0,0,0	./.:.:0:0:.:.:0,0,0	./.	0/0:1,0:1:3:.:.:0,3,45	0/0:1,0:1:3:.:.:0,3,45	./.:2,0:2:0:.:.:0,0,0
CL4530.Contig5_All	509	.	G	A	85.5	PASS	AC=2;AF=0.091;AN=22;DP=27;ExcessHet=0.0000;FS=0.000;InbreedingCoeff=0.2558;MLEAC=4;MLEAF=0.182;MQ=60.00;QD=29.71;SOR=2.303	GT:AD:DP:GQ:PL	0/0:1,0:1:3:0,3,40	./.:.:0:0:0,0,0	0/0:2,0:2:3:0,3,45	./.	0/0:7,0:7:4:0,4,212	0/0:6,0:6:18:0,18,148	./.	./.	./.	0/0:2,0:2:6:0,6,74	./.:2,0:2:0:0,0,16	./.	./.	./.	./.	./.	./.	0/0:1,0:1:3:0,3,45	./.	./.	./.	./.	./.	./.	0/0:1,0:1:3:0,3,25	./.:.:0:0:0,0,0	0/0:1,0:1:3:0,3,45	./.	./.:.:0:0:0,0,0	./.:.:0:0:0,0,0	./.	0/0:1,0:1:3:0,3,45	0/0:1,0:1:3:0,3,45	1/1:0,2:2:6:89,6,0
CL4530.Contig5_All	516	.	G	A	101.17	PASS	AC=1;AF=0.500;AN=2;BaseQRankSum=0.00;DP=21;ExcessHet=0.0000;FS=0.000;InbreedingCoeff=0.2446;MLEAC=7;MLEAF=1.00;MQ=60.00;MQRankSum=0.00;QD=16.86;ReadPosRankSum=0.842;SOR=0.693	GT:AD:DP:GQ:PL	./.:1,0:1:0:0,0,0	./.:.:0:0:0,0,0	./.:1,0:1:0:0,0,0	./.	./.:5,0:5:0:0,0,0	0/1:2,4:6:31:81,0,31	./.	./.	./.	./.:2,0:2:0:0,0,0	./.:1,0:1:0:0,0,0	./.	./.	./.	./.	./.	./.	./.:1,0:1:0:0,0,0	./.	./.	./.	./.	./.	./.	./.:1,0:1:0:0,0,0	./.:.:0:0:0,0,0	./.:1,0:1:0:0,0,0	./.	./.:.:0:0:0,0,0	./.:.:0:0:0,0,0	./.	./.:1,0:1:0:0,0,0	./.:1,0:1:0:0,0,0	./.
CL5545.Contig1_All	191	.	C	A	90.22	PASS	AC=2;AF=1.00;AN=2;DP=3;ExcessHet=0.0000;FS=0.000;MLEAC=8;MLEAF=1.00;MQ=60.00;QD=31.60;SOR=0.693	GT:AD:DP:GQ:PL	./.	./.	./.	./.	./.	./.	./.	./.	./.	./.	./.	./.	./.	./.	./.	./.	./.	./.	./.	./.	./.	./.:1,0:1:0:0,0,0	./.	./.	./.	./.	./.	./.	./.	./.	./.	1/1:0,2:2:6:69,6,0	./.	./.
CL5545.Contig1_All	236	.	C	T	163.73	PASS	AC=4;AF=1.00;AN=4;DP=4;ExcessHet=0.0000;FS=0.000;MLEAC=15;MLEAF=1.00;MQ=60.00;QD=28.86;SOR=0.693	GT:AD:DP:GQ:PL	./.	./.	./.	./.	./.	./.	./.	./.	./.	./.	./.	./.	./.	./.	./.	./.	./.	./.	./.	./.	./.	1/1:0,2:2:6:49,6,0	./.	./.	./.	./.	./.	./.	./.	./.	./.	1/1:0,2:2:6:69,6,0	./.	./.
CL5545.Contig1_All	275	.	G	C	70.22	PASS	AC=2;AF=1.00;AN=2;DP=3;ExcessHet=0.0000;FS=0.000;MLEAC=8;MLEAF=1.00;MQ=60.00;QD=28.12;SOR=0.693	GT:AD:DP:GQ:PL	./.	./.	./.	./.	./.	./.	./.	./.	./.	./.	./.	./.	./.	./.	./.	./.	./.	./.	./.	./.	./.	1/1:0,2:2:6:49,6,0	./.	./.	./.	./.	./.	./.	./.	./.	./.	./.:1,0:1:0:0,0,0	./.	./.
Unigene33588_All	143	.	G	A	150.91	PASS	AC=4;AF=0.333;AN=12;DP=38;ExcessHet=0.0000;FS=0.000;MLEAC=10;MLEAF=0.833;MQ=60.00;QD=28.97;SOR=0.693	GT:AD:DP:GQ:PGT:PID:PL:PS	./.	0/0:3,0:3:9:.:.:0,9,106	./.	0/0:27,0:27:81:.:.:0,81,829	0/0:3,0:3:9:.:.:0,9,81	1/1:0,2:2:6:.:.:49,6,0	./.	./.	1|1:0,2:2:6:1|1:142_G_GA:90,6,0:142	./.	./.	./.	./.	./.	./.	0/0:1,0:1:3:.:.:0,3,45	./.	./.	./.	./.	./.	./.	./.	./.	./.	./.	./.	./.	./.	./.	./.	./.	./.	./.
Unigene33588_All	517	.	A	C	157.17	PASS	AC=1;AF=0.500;AN=2;BaseQRankSum=0.00;DP=18;ExcessHet=0.0000;FS=0.000;MLEAC=7;MLEAF=1.00;MQ=60.00;MQRankSum=0.00;QD=12.09;ReadPosRankSum=-3.610e-01;SOR=0.765	GT:AD:DP:GQ:PL	./.	./.	./.	0/1:8,5:13:99:137,0,240	./.:1,0:1:0:0,0,0	./.	./.	./.	./.	./.	./.	./.	./.:1,0:1:0:0,0,0	./.	./.	./.	./.	./.	./.	./.	./.	./.	./.	./.	./.	./.	./.	./.	./.	./.	./.:3,0:3:0:0,0,0	./.	./.	./.
Unigene54095_All	1644	.	C	T	57.34	PASS	AC=2;AF=0.250;AN=8;DP=8;ExcessHet=0.0000;FS=0.000;MLEAC=6;MLEAF=0.750;MQ=60.00;QD=28.67;SOR=0.693	GT:AD:DP:GQ:PL	./.	./.	./.	0/0:2,0:2:6:0,6,49	0/0:1,0:1:3:0,3,45	./.	./.:1,0:1:0:0,0,0	./.	./.	./.	./.	./.	0/0:2,0:2:6:0,6,41	./.	./.	./.	./.	./.	./.	./.	./.	./.	./.	./.	./.	./.	./.	./.	./.	1/1:0,2:2:6:49,6,0	./.	./.	./.	./.
Unigene54095_All	2698	.	T	C	70.22	PASS	AC=2;AF=1.00;AN=2;DP=3;ExcessHet=0.0000;FS=0.000;MLEAC=8;MLEAF=1.00;MQ=60.00;QD=26.40;SOR=0.693	GT:AD:DP:GQ:PL	./.	./.	./.	./.	./.	./.	./.	./.	./.	./.	./.	./.	./.	./.	./.	./.	./.	./.	./.	./.	./.	./.	./.	./.	./.	./.	./.	./.	./.:1,0:1:0:0,0,0	1/1:0,2:2:6:49,6,0	./.	./.	./.	./.
Unigene54095_All	3816	.	C	T	49.55	PASS	AC=1;AF=0.167;AN=6;BaseQRankSum=0.00;DP=8;ExcessHet=0.0000;FS=0.000;MLEAC=6;MLEAF=1.00;MQ=60.00;MQRankSum=0.00;QD=12.39;ReadPosRankSum=0.00;SOR=0.693	GT:AD:DP:GQ:PL	./.	./.	./.	0/1:2,2:4:37:37,0,37	./.	./.	./.	./.	./.	./.	./.	./.	./.	0/0:2,0:2:6:0,6,49	./.	./.	./.	./.	./.	./.	./.	./.	./.	./.	./.	./.	./.	./.	./.	0/0:2,0:2:6:0,6,74	./.	./.	./.	./.
Unigene54095_All	4614	.	C	T	132.86	PASS	AC=4;AF=0.667;AN=6;DP=7;ExcessHet=0.0000;FS=0.000;MLEAC=13;MLEAF=1.00;MQ=60.00;QD=33.22;SOR=0.693	GT:AD:DP:GQ:PL	./.	./.	./.	./.	./.	./.	./.	./.	./.	1/1:0,2:2:6:49,6,0	./.	./.	./.	./.	1/1:0,2:2:6:49,6,0	./.	./.	./.	./.	./.	./.	./.	./.	./.	./.	./.	0/0:2,0:2:6:0,6,41	./.	./.	./.	./.	./.:1,0:1:0:0,0,0	./.	./.
Unigene54095_All	4649	.	C	T	328.78	PASS	AC=8;AF=0.800;AN=10;DP=11;ExcessHet=0.0000;FS=0.000;MLEAC=26;MLEAF=1.00;MQ=60.00;QD=32.24;SOR=0.892	GT:AD:DP:GQ:PL	./.	./.	./.	./.	./.	./.:1,0:1:0:0,0,0	./.	./.	./.	1/1:0,3:3:9:94,9,0	./.	./.	./.	./.	1/1:0,2:2:6:49,6,0	./.	./.	./.	./.	./.	./.	./.	1/1:0,2:2:6:49,6,0	./.	./.	./.	0/0:1,0:1:3:0,3,16	./.	./.	./.	./.	1/1:0,2:2:6:49,6,0	./.	./.
Unigene468_All	227	.	C	T	3.02787e+06	PASS	AC=40;AF=0.588;AN=68;BaseQRankSum=2.02;DP=97114;ExcessHet=0.0116;FS=0.669;InbreedingCoeff=0.3929;MLEAC=40;MLEAF=0.588;MQ=60.00;MQRankSum=0.00;QD=32.27;ReadPosRankSum=1.46;SOR=0.619	GT:AD:DP:GQ:PGT:PID:PL:PS	0/0:50,0:50:99:.:.:0,120,1800	0/0:74,0:74:99:.:.:0,120,1800	0/0:51,0:51:99:.:.:0,108,1800	0/0:167,0:167:99:.:.:0,120,1800	0/0:440,0:440:99:.:.:0,120,1800	1/1:4,5323:5327:99:.:.:174980,15874,0	1/1:35,3342:3377:99:.:.:116951,8988,0	1/1:13,3845:3860:99:.:.:171114,11037,0	1/1:6,3536:3542:99:.:.:129662,10437,0	1|1:0,3933:3933:99:1|1:227_C_T:175967,11839,0:227	1|1:5,3552:3557:99:1|1:227_C_T:158087,10507,0:227	1|1:3,3703:3706:99:1|1:227_C_T:165545,11094,0:227	0/0:163,0:163:99:.:.:0,120,1800	0|1:2099,1954:4053:99:0|1:227_C_T:74927,0,58920:227	0|1:1854,1779:3633:99:0|1:227_C_T:68341,0,53275:227	1/1:2,4057:4060:99:.:.:181387,12140,0	0/0:143,0:143:99:.:.:0,120,1800	1|1:23,3558:3581:99:1|1:227_C_T:158250,10053,0:227	1|1:32,3204:3236:99:1|1:227_C_T:141139,8511,0:227	0|1:1906,2196:4102:99:0|1:227_C_T:85841,0,73008:227	0/0:124,0:124:99:.:.:0,120,1800	0|1:1734,1640:3374:99:0|1:227_C_T:63089,0,48285:227	1|1:4,3844:3848:99:1|1:227_C_T:171497,11409,0:227	0/1:1529,1501:3032:99:.:.:42448,0,41480	0|1:1958,1731:3689:99:0|1:227_C_T:66214,0,54294:227	0|1:1933,1793:3726:99:0|1:227_C_T:68551,0,52500:227	1|1:8,3848:3856:99:1|1:227_C_T:167262,11350,0:227	0|1:1943,1992:3935:99:0|1:227_C_T:76727,0,53182:227	0/0:163,0:163:99:.:.:0,120,1800	1|1:29,3231:3260:99:1|1:227_C_T:143311,8866,0:227	0/1:1878,2165:4043:99:.:.:61401,0,51937	0|1:1934,1937:3871:99:0|1:227_C_T:75003,0,54097:227	1|1:1,3119:3120:99:1|1:227_C_T:139168,9336,0:227	1/1:1,4103:4104:99:.:.:150973,12316,0
Unigene468_All	228	.	T	G	2.53867e+06	PASS	AC=40;AF=0.588;AN=68;BaseQRankSum=3.10;DP=96676;ExcessHet=0.0116;FS=0.669;InbreedingCoeff=0.3929;MLEAC=40;MLEAF=0.588;MQ=60.00;MQRankSum=0.00;QD=27.27;ReadPosRankSum=1.45;SOR=0.620	GT:AD:DP:GQ:PGT:PID:PL:PS	0/0:50,0:50:99:.:.:0,120,1800	0/0:74,0:74:99:.:.:0,120,1800	0/0:51,0:51:99:.:.:0,108,1800	0/0:167,0:167:99:.:.:0,120,1800	0/0:440,0:440:99:.:.:0,120,1800	1/1:1,5323:5327:99:.:.:238569,16065,0	1/1:33,3317:3350:99:.:.:116005,8984,0	1/1:15,3816:3831:99:.:.:128860,10883,0	1/1:4,3501:3505:99:.:.:128653,10382,0	1|1:2,3895:3897:99:1|1:227_C_T:145141,11645,0:227	1|1:10,3510:3520:99:1|1:227_C_T:123408,10293,0:227	1|1:11,3625:3636:99:1|1:227_C_T:122639,10713,0:227	0/0:163,0:163:99:.:.:0,120,1800	0|1:2103,1937:4040:99:0|1:227_C_T:58890,0,81865:227	0|1:1858,1758:3627:99:0|1:227_C_T:53329,0,72169:227	1/1:5,4033:4038:99:.:.:138728,11941,0	0/0:143,0:143:99:.:.:0,120,1800	1|1:29,3522:3551:99:1|1:227_C_T:127306,9582,0:227	1|1:34,3202:3237:99:1|1:227_C_T:107614,8295,0:227	0|1:1906,2196:4102:99:0|1:227_C_T:85841,0,73008:227	0/0:124,0:124:99:.:.:0,120,1800	0|1:1735,1628:3366:99:0|1:227_C_T:46796,0,67528:227	1|1:7,3753:3804:99:1|1:227_C_T:136799,11029,0:227	0/1:1522,1491:3020:99:.:.:41969,0,41379	0|1:1961,1712:3673:99:0|1:227_C_T:49370,0,76468:227	0|1:1939,1765:3709:99:0|1:227_C_T:50535,0,75388:227	1|1:13,3838:3851:99:1|1:227_C_T:131341,11245,0:227	0|1:1949,1964:3916:99:0|1:227_C_T:57255,0,75153:227	0/0:163,0:163:99:.:.:0,120,1800	1|1:34,3166:3200:99:1|1:227_C_T:104488,8213,0:227	0/1:1860,2126:3988:99:.:.:60341,0,51713	0|1:1939,1918:3857:99:0|1:227_C_T:57545,0,74881:227	1|1:9,3083:3092:99:1|1:227_C_T:112344,9111,0:227	1/1:11,4016:4027:99:.:.:146315,11827,0
Unigene32798_All	1038	.	C	A	43.35	PASS	AC=1;AF=0.022;AN=46;BaseQRankSum=-9.040e-01;DP=125;ExcessHet=0.0000;FS=0.000;InbreedingCoeff=-0.0882;MLEAC=2;MLEAF=0.043;MQ=60.00;MQRankSum=0.00;QD=3.61;ReadPosRankSum=-8.750e-01;SOR=0.223	GT:AD:DP:GQ:PGT:PID:PL:PS	./.	0/0:2,0:2:6:.:.:0,6,71	0/0:1,0:1:3:.:.:0,3,39	0/0:45,0:45:99:.:.:0,102,1608	0|1:10,2:12:54:0|1:1038_C_A:54,0,414:1038	./.	./.	0/0:5,0:5:15:.:.:0,15,135	./.	./.	./.	./.	0/0:3,0:3:9:.:.:0,9,94	0/0:3,0:3:9:.:.:0,9,134	0/0:4,0:4:12:.:.:0,12,123	0/0:2,0:2:6:.:.:0,6,90	./.	0/0:3,0:3:9:.:.:0,9,102	0/0:4,0:4:12:.:.:0,12,91	0/0:1,0:1:3:.:.:0,3,45	0/0:1,0:1:3:.:.:0,3,16	0/0:6,0:6:18:.:.:0,18,160	0/0:2,0:2:6:.:.:0,6,49	0/0:4,0:4:9:.:.:0,9,135	./.	./.	0/0:4,0:4:12:.:.:0,12,131	0/0:3,0:3:9:.:.:0,9,94	0/0:1,0:1:3:.:.:0,3,45	0/0:4,0:4:12:.:.:0,12,123	0/0:4,0:4:12:.:.:0,12,99	0/0:8,0:8:24:.:.:0,24,238	./.	0/0:2,0:2:6:.:.:0,6,49
Unigene32798_All	1039	.	A	G	43.35	PASS	AC=1;AF=0.022;AN=46;BaseQRankSum=-9.040e-01;DP=124;ExcessHet=0.0000;FS=0.000;InbreedingCoeff=-0.0882;MLEAC=2;MLEAF=0.043;MQ=60.00;MQRankSum=0.00;QD=3.61;ReadPosRankSum=-1.078e+00;SOR=0.223	GT:AD:DP:GQ:PGT:PID:PL:PS	./.	0/0:2,0:2:6:.:.:0,6,71	0/0:1,0:1:3:.:.:0,3,39	0/0:45,0:45:99:.:.:0,102,1608	0|1:10,2:12:54:0|1:1038_C_A:54,0,414:1038	./.	./.	0/0:5,0:5:15:.:.:0,15,135	./.	./.	./.	./.	0/0:3,0:3:9:.:.:0,9,94	0/0:3,0:3:9:.:.:0,9,134	0/0:4,0:4:12:.:.:0,12,123	0/0:2,0:2:6:.:.:0,6,90	./.	0/0:3,0:3:9:.:.:0,9,102	0/0:4,0:4:12:.:.:0,12,91	0/0:1,0:1:3:.:.:0,3,45	0/0:1,0:1:3:.:.:0,3,16	0/0:6,0:6:18:.:.:0,18,160	0/0:2,0:2:6:.:.:0,6,49	0/0:4,0:4:9:.:.:0,9,135	./.	./.	0/0:4,0:4:12:.:.:0,12,131	0/0:3,0:3:9:.:.:0,9,94	0/0:1,0:1:3:.:.:0,3,45	0/0:4,0:4:12:.:.:0,12,123	0/0:4,0:4:12:.:.:0,12,99	0/0:8,0:8:24:.:.:0,24,238	./.	0/0:2,0:2:6:.:.:0,6,49
Unigene4915_All	51	.	T	C	8504.48	PASS	AC=37;AF=0.544;AN=68;BaseQRankSum=0.00;DP=518;ExcessHet=0.1621;FS=0.000;InbreedingCoeff=0.2231;MLEAC=36;MLEAF=0.529;MQ=60.00;MQRankSum=0.00;QD=24.09;ReadPosRankSum=-5.130e-01;SOR=0.704	GT:AD:DP:GQ:PL	0/0:6,0:6:18:0,18,255	0/0:15,0:15:45:0,45,590	0/0:7,0:7:21:0,21,302	0/0:11,0:11:33:0,33,479	0/0:35,0:35:99:0,105,1480	1/1:0,13:13:39:418,39,0	1/1:0,2:2:6:88,6,0	1/1:0,4:4:12:144,12,0	1/1:0,15:15:45:636,45,0	1/1:0,13:13:39:547,39,0	1/1:0,14:14:42:625,42,0	1/1:0,21:21:63:850,63,0	0/1:12,2:14:7:7,0,449	0/1:5,2:7:68:68,0,163	0/0:34,0:34:99:0,102,1410	1/1:0,12:12:36:462,36,0	0/1:11,9:20:99:292,0,401	0/1:14,7:21:99:234,0,548	0/1:10,4:14:99:137,0,406	0/1:4,2:6:71:71,0,161	0/1:12,7:19:99:224,0,480	0/1:5,10:15:99:403,0,163	1/1:0,9:9:27:386,27,0	0/1:8,7:15:99:268,0,297	0/1:17,4:21:99:116,0,658	0/0:20,0:20:60:0,60,799	0/0:17,0:17:51:0,51,685	0/1:11,5:16:99:136,0,388	0/1:13,13:26:99:372,0,464	1/1:0,20:20:60:839,60,0	0/0:7,0:7:21:0,21,269	0/1:9,7:16:99:265,0,355	1/1:0,11:11:33:492,33,0	1/1:0,9:9:27:403,27,0
Unigene4915_All	81	.	C	T	2668.19	PASS	AC=8;AF=0.118;AN=68;BaseQRankSum=0.00;DP=675;ExcessHet=2.0150;FS=0.000;InbreedingCoeff=-0.1348;MLEAC=8;MLEAF=0.118;MQ=60.00;MQRankSum=0.00;QD=19.48;ReadPosRankSum=0.489;SOR=0.631	GT:AD:DP:GQ:PL	0/0:7,0:7:21:0,21,245	0/0:20,0:20:60:0,60,667	0/0:8,0:8:24:0,24,332	0/0:31,0:31:93:0,93,1181	0/0:35,0:35:99:0,105,1480	0/0:17,0:17:51:0,51,503	0/0:3,0:3:9:0,9,134	0/0:5,0:5:15:0,15,168	0/0:21,0:21:63:0,63,844	0/0:18,0:18:54:0,54,601	0/0:17,0:17:51:0,51,721	0/0:28,0:28:84:0,84,1093	0/1:6,14:20:99:446,0,128	0/1:6,5:11:99:151,0,234	0/0:40,0:40:99:0,120,1562	0/0:14,0:14:42:0,42,571	0/0:30,0:30:90:0,90,1071	0/0:27,0:27:81:0,81,1048	0/1:5,15:20:99:529,0,164	0/1:3,4:7:97:158,0,97	0/1:9,15:24:99:543,0,251	0/0:16,0:16:48:0,48,648	0/0:15,0:15:45:0,45,555	0/0:24,0:24:72:0,72,882	0/0:24,0:24:72:0,72,951	0/0:29,0:29:87:0,87,1018	0/1:18,10:28:99:243,0,582	0/1:7,12:19:99:360,0,215	0/0:33,0:33:99:0,99,1157	0/0:28,0:28:68:0,68,1112	0/1:1,7:8:21:289,0,21	0/0:20,0:20:15:0,15,710	0/0:15,0:15:45:0,45,643	0/0:11,0:11:33:0,33,492
Unigene4915_All	293	.	T	C	34.47	PASS	AC=1;AF=0.015;AN=66;BaseQRankSum=0.253;DP=700;ExcessHet=0.0000;FS=0.000;InbreedingCoeff=-0.0255;MLEAC=1;MLEAF=0.015;MQ=60.00;MQRankSum=0.00;QD=3.13;ReadPosRankSum=-6.600e-01;SOR=1.371	GT:AD:DP:GQ:PL	./.:5,0:5:0:0,0,53	0/0:23,0:23:30:0,30,852	0/1:9,2:11:50:50,0,344	0/0:33,0:33:99:0,99,1268	0/0:47,0:47:99:0,103,1800	0/0:30,0:30:51:0,51,808	0/0:3,0:3:9:0,9,102	0/0:4,0:4:12:0,12,163	0/0:16,0:16:33:0,33,495	0/0:11,0:11:30:0,30,450	0/0:23,0:23:60:0,60,900	0/0:24,0:24:51:0,51,765	0/0:18,0:18:54:0,54,657	0/0:15,0:15:45:0,45,631	0/0:26,0:26:72:0,72,1080	0/0:19,0:19:48:0,48,720	0/0:18,0:18:54:0,54,613	0/0:24,0:24:63:0,63,945	0/0:22,0:22:57:0,57,855	0/0:8,0:8:24:0,24,290	0/0:25,0:25:72:0,72,1007	0/0:20,0:20:42:0,42,630	0/0:21,0:21:60:0,60,800	0/0:28,0:28:35:0,35,914	0/0:35,0:35:60:0,60,1325	0/0:26,0:26:57:0,57,855	0/0:32,0:32:90:0,90,1350	0/0:13,0:13:39:0,39,526	0/0:19,0:19:54:0,54,810	0/0:34,0:34:90:0,90,1350	0/0:6,0:6:18:0,18,200	0/0:32,0:32:90:0,90,1350	0/0:15,0:15:45:0,45,571	0/0:14,0:14:36:0,36,540
Unigene4915_All	348	.	C	T	3715.71	PASS	AC=9;AF=0.132;AN=68;BaseQRankSum=0.043;DP=703;ExcessHet=0.3517;FS=0.000;InbreedingCoeff=0.0849;MLEAC=9;MLEAF=0.132;MQ=60.00;MQRankSum=0.00;QD=17.95;ReadPosRankSum=-3.600e-02;SOR=0.721	GT:AD:DP:GQ:PL	0/0:4,0:4:12:0,12,170	0/0:13,0:13:33:0,33,495	0/0:2,0:2:6:0,6,90	0/0:33,0:33:99:0,99,1268	0/0:47,0:47:99:0,103,1800	0/0:20,0:20:42:0,42,630	0/0:4,0:4:12:0,12,179	0/0:4,0:4:9:0,9,135	0/0:10,0:10:30:0,30,408	0/0:19,0:19:54:0,54,810	0/0:22,0:22:60:0,60,841	0/0:21,0:21:57:0,57,855	0/0:19,0:19:54:0,54,810	0/0:20,0:20:60:0,60,663	0/1:16,15:31:99:498,0,503	0/0:14,0:14:42:0,42,422	0/1:9,17:26:99:556,0,245	0/0:17,0:17:51:0,51,641	0/0:25,0:25:72:0,72,891	0/0:8,0:8:24:0,24,278	0/0:35,0:35:99:0,99,1485	0/1:9,9:18:99:269,0,269	0/0:17,0:17:51:0,51,560	0/1:9,12:21:99:314,0,220	0/1:14,20:34:99:626,0,444	1/1:0,26:26:78:883,78,0	0/1:13,13:26:99:384,0,384	0/0:19,0:19:54:0,54,810	0/1:17,8:25:99:243,0,531	0/0:32,0:32:90:0,90,1350	0/0:10,0:10:30:0,30,347	0/0:36,0:36:99:0,105,1205	0/0:23,0:23:66:0,66,769	0/0:15,0:15:39:0,39,585
Unigene4915_All	447	.	C	T	4676.7	PASS	AC=9;AF=0.132;AN=68;BaseQRankSum=-1.360e-01;DP=876;ExcessHet=0.3517;FS=2.159;InbreedingCoeff=0.1001;MLEAC=9;MLEAF=0.132;MQ=60.00;MQRankSum=0.00;QD=17.78;ReadPosRankSum=0.388;SOR=0.557	GT:AD:DP:GQ:PL	0/0:5,0:5:15:0,15,175	0/0:27,0:27:72:0,72,1080	0/0:6,0:6:18:0,18,268	0/0:33,0:33:99:0,99,1268	0/0:47,0:47:99:0,103,1800	0/0:28,0:28:81:0,81,839	0/0:5,0:5:15:0,15,168	0/0:13,0:13:39:0,39,406	0/0:23,0:23:69:0,69,853	0/0:21,0:21:60:0,60,752	0/0:24,0:24:69:0,69,1035	0/0:23,0:23:60:0,60,900	0/0:23,0:23:63:0,63,717	0/0:24,0:24:72:0,72,938	0/1:25,14:39:99:389,0,681	0/0:19,0:19:57:0,57,646	0/1:15,19:34:99:628,0,449	0/0:36,0:36:99:0,99,1155	0/0:30,0:30:90:0,90,1030	0/0:9,0:9:27:0,27,347	0/0:38,0:38:99:0,104,1432	0/1:9,15:24:99:439,0,291	0/0:13,0:13:36:0,36,540	0/1:10,19:29:99:523,0,240	0/1:18,24:42:99:633,0,520	1/1:0,32:32:96:1072,96,0	0/1:13,14:27:99:425,0,301	0/0:34,0:34:99:0,99,1122	0/1:13,23:36:99:626,0,434	0/0:36,0:36:99:0,102,1530	0/0:16,0:16:48:0,48,516	0/0:38,0:38:99:0,102,1173	0/0:24,0:24:72:0,72,842	0/0:16,0:16:48:0,48,556
Unigene4915_All	620	.	C	T	927.99	PASS	AC=4;AF=0.059;AN=68;BaseQRankSum=2.43;DP=748;ExcessHet=0.0030;FS=0.909;InbreedingCoeff=0.4008;MLEAC=4;MLEAF=0.059;MQ=60.00;MQRankSum=0.00;QD=13.45;ReadPosRankSum=1.42;SOR=0.869	GT:AD:DP:GQ:PL	0/0:3,0:3:9:0,9,127	0/0:13,0:13:39:0,39,563	0/0:3,0:3:9:0,9,124	0/0:33,0:33:99:0,99,1268	0/0:43,0:43:99:0,100,1800	0/1:22,10:32:99:264,0,552	0/0:3,0:3:6:0,6,90	0/0:3,0:3:9:0,9,118	0/0:21,0:21:60:0,60,780	0/0:15,0:15:39:0,39,585	0/0:28,0:28:81:0,81,849	0/0:12,0:12:36:0,36,429	0/0:24,0:24:72:0,72,754	0/0:24,0:24:66:0,66,990	0/0:36,0:36:99:0,99,1485	0/0:20,0:20:60:0,60,695	0/0:20,0:20:60:0,60,747	0/0:32,0:32:90:0,90,1350	0/0:27,0:27:81:0,81,872	0/0:16,0:16:48:0,48,476	0/0:34,0:34:93:0,93,1395	0/0:36,0:36:99:0,102,1214	0/0:20,0:20:60:0,60,688	0/0:28,0:28:81:0,81,828	0/0:20,0:20:60:0,60,655	0/0:27,0:27:81:0,81,816	0/0:21,0:21:60:0,60,684	0/0:21,0:21:60:0,60,660	0/0:28,0:28:81:0,81,1054	0/0:25,0:25:72:0,72,1080	0/0:12,0:12:36:0,36,497	0/0:29,0:29:87:0,87,962	1/1:0,20:20:60:575,60,0	0/1:12,5:17:99:133,0,326
Unigene4915_All	705	.	T	A	11467.4	PASS	AC=37;AF=0.544;AN=68;BaseQRankSum=0.134;DP=738;ExcessHet=0.1621;FS=0.565;InbreedingCoeff=0.2231;MLEAC=37;MLEAF=0.544;MQ=60.00;MQRankSum=0.00;QD=22.14;ReadPosRankSum=-4.200e-02;SOR=0.760	GT:AD:DP:GQ:PL	0/0:9,0:9:27:0,27,395	0/0:25,0:25:29:0,29,965	0/0:6,0:6:18:0,18,257	0/0:33,0:33:99:0,99,1268	0/0:43,0:43:99:0,100,1800	1/1:0,26:26:78:868,78,0	1/1:0,4:4:12:99,12,0	1/1:0,5:5:15:144,15,0	1/1:0,26:26:78:963,78,0	1/1:0,17:17:51:601,51,0	1/1:0,19:19:57:690,57,0	1/1:0,17:17:51:525,51,0	0/1:7,12:19:99:384,0,160	0/1:15,10:25:99:333,0,396	0/0:35,0:35:99:0,102,1258	1/1:0,22:22:66:825,66,0	0/1:19,6:25:99:186,0,695	0/1:18,14:32:99:316,0,494	0/1:13,16:29:99:453,0,335	0/1:3,6:9:67:242,0,67	0/1:17,15:32:99:376,0,430	0/1:16,15:31:99:384,0,429	1/1:0,21:21:63:734,63,0	0/1:9,16:25:99:441,0,248	0/1:15,6:21:99:125,0,472	0/0:23,0:23:63:0,63,841	0/0:18,0:18:54:0,54,605	0/1:5,11:16:99:324,0,136	0/1:11,8:19:99:261,0,355	1/1:0,18:18:54:629,54,0	0/0:16,0:16:48:0,48,580	0/1:13,14:27:99:385,0,361	1/1:0,13:13:39:502,39,0	1/1:0,20:20:60:655,60,0
Unigene4915_All	886	.	G	T	10083.3	PASS	AC=36;AF=0.545;AN=66;BaseQRankSum=-7.100e-02;DP=718;ExcessHet=0.1000;FS=2.619;InbreedingCoeff=0.2375;MLEAC=37;MLEAF=0.561;MQ=60.00;MQRankSum=0.00;QD=20.29;ReadPosRankSum=0.598;SOR=0.610	GT:AD:DP:GQ:PGT:PID:PL:PS	0/0:2,0:2:6:.:.:0,6,85	0/0:11,0:11:30:.:.:0,30,450	0/0:4,0:4:12:.:.:0,12,172	0/0:33,0:33:99:.:.:0,99,1268	0/0:43,0:43:99:.:.:0,100,1800	1/1:0,28:28:84:.:.:861,84,0	1/1:0,3:3:9:.:.:94,9,0	1/1:0,8:8:24:.:.:262,24,0	1/1:0,26:26:78:.:.:964,78,0	1/1:0,18:18:54:.:.:590,54,0	1/1:0,17:17:51:.:.:641,51,0	1/1:0,15:15:45:.:.:500,45,0	0/1:8,15:23:99:.:.:408,0,135	0/1:15,11:26:99:.:.:339,0,474	0/0:29,0:29:87:.:.:0,87,1026	1/1:2,22:24:23:.:.:639,23,0	0/1:16,8:24:99:.:.:206,0,404	0/1:14,9:23:99:.:.:214,0,367	0/1:2,6:8:65:.:.:204,0,65	./.:3,0:3:0:.:.:0,0,45	0/1:11,11:22:99:.:.:306,0,346	0/1:6,13:19:99:.:.:325,0,212	1/1:0,23:23:69:.:.:709,69,0	0/1:12,10:22:99:.:.:221,0,351	0/1:24,12:36:99:.:.:195,0,671	0/0:34,0:34:99:.:.:0,99,1485	0/0:42,0:42:99:.:.:0,120,1800	0/1:18,7:25:99:.:.:158,0,530	0/1:11,15:26:99:.:.:338,0,375	1/1:0,18:18:54:.:.:629,54,0	0/0:19,0:19:51:.:.:0,51,765	0|1:24,16:40:99:0|1:878_C_T:476,0,618:878	1/1:0,9:9:27:.:.:267,27,0	1/1:0,14:14:42:.:.:511,42,0
Unigene4915_All	1341	.	T	A	14791.7	PASS	AC=37;AF=0.544;AN=68;BaseQRankSum=-3.400e-01;DP=1112;ExcessHet=0.1621;FS=0.000;InbreedingCoeff=0.2194;MLEAC=37;MLEAF=0.544;MQ=60.00;MQRankSum=0.00;QD=19.59;ReadPosRankSum=-1.670e-01;SOR=0.667	GT:AD:DP:GQ:PL	0/0:3,0:3:9:0,9,107	0/0:28,0:28:81:0,81,1150	0/0:5,0:5:15:0,15,184	0/0:112,0:112:99:0,120,1800	0/0:60,0:60:99:0,120,1800	1/1:0,15:15:45:441,45,0	1/1:0,6:6:18:269,18,0	1/1:0,26:26:78:883,78,0	1/1:0,31:31:92:1117,92,0	1/1:0,24:24:72:754,72,0	1/1:0,30:30:89:1012,89,0	1/1:0,30:30:90:1143,90,0	0/1:20,9:29:99:221,0,608	0/1:22,17:39:99:485,0,582	0/0:36,0:36:99:0,99,1350	1/1:1,29:30:45:1013,45,0	0/1:27,18:45:99:471,0,878	0/1:22,20:42:99:633,0,578	0/1:15,10:25:99:253,0,522	0/1:18,3:21:31:31,0,582	0/1:27,10:37:99:296,0,765	0/1:19,10:29:99:206,0,518	1/1:0,35:35:99:1070,105,0	0/1:14,6:20:99:128,0,406	0/1:33,26:59:99:706,0,973	0/0:31,0:31:87:0,87,1305	0/0:37,0:37:99:0,103,1260	0/1:13,7:20:99:214,0,391	0/1:30,12:42:99:195,0,930	1/1:0,32:32:96:1192,96,0	0/0:34,0:34:99:0,99,1089	0/1:28,7:35:99:202,0,948	1/1:0,33:33:99:1176,99,0	1/1:0,20:20:60:655,60,0
Unigene4915_All	1385	.	A	G	15141.4	PASS	AC=36;AF=0.529;AN=68;BaseQRankSum=-4.590e-01;DP=1088;ExcessHet=0.3267;FS=1.152;InbreedingCoeff=0.1546;MLEAC=36;MLEAF=0.529;MQ=60.00;MQRankSum=0.00;QD=20.86;ReadPosRankSum=-1.120e-01;SOR=0.810	GT:AD:DP:GQ:PL	0/0:3,0:3:6:0,6,90	0/0:27,0:27:81:0,81,1152	0/0:4,0:4:9:0,9,135	0/0:112,0:112:99:0,120,1800	0/0:60,0:60:99:0,120,1800	1/1:0,19:19:57:638,57,0	1/1:0,5:5:15:224,15,0	1/1:0,21:21:63:739,63,0	1/1:0,30:30:90:1081,90,0	1/1:0,22:22:66:814,66,0	1/1:0,28:28:84:1017,84,0	1/1:0,39:39:99:1407,117,0	0/1:13,10:23:99:289,0,393	0/1:18,14:32:99:441,0,654	0/0:36,0:36:99:0,99,1350	0/1:2,23:25:14:793,0,14	0/1:28,16:44:99:420,0,961	0/1:16,21:37:99:668,0,525	0/1:18,12:30:99:287,0,514	0/1:18,5:23:99:115,0,536	0/1:32,14:46:99:327,0,997	0/1:12,9:21:99:284,0,378	1/1:0,36:36:99:1196,108,0	0/1:13,6:19:99:131,0,445	0/1:35,22:57:99:593,0,993	0/0:33,0:33:99:0,99,1169	0/0:32,0:32:90:0,90,1350	0/1:6,11:17:99:312,0,121	0/1:27,10:37:99:256,0,817	1/1:0,28:28:84:1037,84,0	0/0:29,0:29:81:0,81,1215	0/1:26,9:35:99:216,0,866	1/1:0,32:32:96:1143,96,0	1/1:0,20:20:60:689,60,0
Unigene4915_All	1790	.	A	G	16076.7	PASS	AC=37;AF=0.544;AN=68;BaseQRankSum=0.294;DP=1285;ExcessHet=0.1621;FS=1.134;InbreedingCoeff=0.2293;MLEAC=37;MLEAF=0.544;MQ=60.00;MQRankSum=0.00;QD=19.25;ReadPosRankSum=-1.000e-01;SOR=0.764	GT:AD:DP:GQ:PL	0/0:22,0:22:60:0,60,900	0/0:37,0:37:99:0,99,1485	0/0:20,0:20:60:0,60,866	0/0:105,0:105:99:0,120,1800	0/0:85,0:85:99:0,120,1800	1/1:0,62:62:99:1869,186,0	1/1:0,14:14:42:466,42,0	1/1:0,36:36:99:1090,108,0	1/1:0,24:24:72:914,72,0	1/1:0,34:34:99:1081,102,0	1/1:0,30:30:90:1086,90,0	1/1:0,20:20:60:615,60,0	0/1:15,9:24:99:256,0,440	0/1:20,19:39:99:493,0,678	0/0:40,0:40:99:0,99,1530	1/1:0,32:32:96:1197,96,0	0/1:32,13:45:99:350,0,994	0/1:26,18:44:99:433,0,791	0/1:21,17:38:99:487,0,546	0/1:5,11:16:99:402,0,136	0/1:16,9:25:99:212,0,425	0/1:19,14:33:99:271,0,591	1/1:1,29:30:45:973,45,0	0/1:25,14:39:99:270,0,667	0/1:45,16:61:99:355,0,1334	0/0:34,0:34:99:0,99,1274	0/0:45,0:45:99:0,108,1592	0/1:36,14:50:99:356,0,980	0/1:18,14:32:99:410,0,533	1/1:0,16:16:48:539,48,0	0/0:33,0:33:99:0,99,1117	0/1:36,16:52:99:504,0,1067	1/1:0,21:21:63:740,63,0	1/1:0,18:18:54:685,54,0
Unigene4915_All	1935	.	T	C	19025.7	PASS	AC=37;AF=0.544;AN=68;BaseQRankSum=-1.520e-01;DP=1481;ExcessHet=0.1621;FS=1.782;InbreedingCoeff=0.2292;MLEAC=37;MLEAF=0.544;MQ=60.00;MQRankSum=0.00;QD=18.69;ReadPosRankSum=-1.380e-01;SOR=0.575	GT:AD:DP:GQ:PL	0/0:10,0:10:30:0,30,412	0/0:53,0:53:99:0,105,1800	0/0:25,0:25:75:0,75,1046	0/0:105,0:105:99:0,120,1800	0/0:85,0:85:99:0,120,1800	1/1:0,55:55:99:1713,165,0	1/1:0,22:22:66:728,66,0	1/1:0,29:29:87:897,87,0	1/1:0,28:28:84:932,84,0	1/1:0,45:45:99:1411,135,0	1/1:0,37:37:99:1197,111,0	1/1:0,21:21:63:700,63,0	0/1:23,11:34:99:290,0,591	0/1:41,22:63:99:513,0,1245	0/0:40,0:40:99:0,99,1530	1/1:0,47:47:99:1503,141,0	0/1:42,19:61:99:467,0,1241	0/1:29,21:50:99:549,0,821	0/1:24,17:41:99:518,0,671	0/1:22,12:34:99:274,0,602	0/1:18,18:36:99:458,0,447	0/1:26,6:32:92:92,0,747	1/1:0,39:39:99:1297,117,0	0/1:25,9:34:99:161,0,682	0/1:37,23:60:99:569,0,1075	0/0:40,0:40:99:0,108,1231	0/0:34,0:34:99:0,100,1020	0/1:30,23:53:99:630,0,923	0/1:29,18:47:99:465,0,746	1/1:0,32:32:96:1052,96,0	0/0:38,0:38:99:0,108,1601	0/1:39,34:73:99:901,0,1104	1/1:0,18:18:54:678,54,0	1/1:0,27:27:81:1008,81,0
Unigene24031_All	369	.	C	T	493.53	PASS	AC=12;AF=0.462;AN=26;DP=43;ExcessHet=0.0000;FS=0.000;InbreedingCoeff=0.5595;MLEAC=23;MLEAF=0.885;MQ=60.00;QD=30.85;SOR=0.941	GT:AD:DP:GQ:PL	0/0:1,0:1:3:0,3,38	./.:.:0:0:0,0,0	0/0:1,0:1:3:0,3,40	0/0:6,0:6:18:0,18,139	0/0:8,0:8:24:0,24,282	1/1:0,3:3:9:74,9,0	./.	1/1:0,2:2:6:49,6,0	1/1:0,3:3:9:94,9,0	1/1:0,3:3:9:94,9,0	./.:1,0:1:0:0,0,0	./.	./.	./.	./.	./.	./.	1/1:0,3:3:9:94,9,0	./.:1,0:1:0:0,0,0	./.	./.	./.	./.	./.	./.	./.	0/0:2,0:2:6:0,6,90	1/1:0,2:2:6:49,6,0	0/0:3,0:3:9:0,9,94	0/0:1,0:1:3:0,3,29	./.	./.:1,0:1:0:0,0,0	./.:1,0:1:0:0,0,0	./.:1,0:1:0:0,0,0
Unigene24031_All	585	.	C	T	557.35	PASS	AC=8;AF=0.333;AN=24;DP=44;ExcessHet=0.0000;FS=0.000;InbreedingCoeff=0.6049;MLEAC=18;MLEAF=0.750;MQ=60.00;QD=34.83;SOR=1.244	GT:AD:DP:GQ:PL	./.:.:0:0:0,0,0	0/0:8,0:8:24:0,24,312	0/0:2,0:2:6:0,6,78	./.	0/0:6,0:6:15:0,15,225	1/1:0,5:5:15:166,15,0	./.	./.	1/1:0,2:2:6:49,6,0	./.:1,0:1:0:0,0,0	./.	./.	0/0:4,0:4:12:0,12,99	0/0:1,0:1:3:0,3,29	./.	0/0:1,0:1:3:0,3,29	./.	1/1:0,6:6:18:229,18,0	./.	./.	0/0:1,0:1:3:0,3,45	1/1:0,3:3:9:94,9,0	./.	./.	./.	./.	./.	./.	./.	0/0:2,0:2:6:0,6,61	./.:2,0:2:0:0,0,0	./.	./.	./.
Unigene24031_All	888	.	T	C	350.22	PASS	AC=4;AF=0.125;AN=32;DP=52;ExcessHet=0.0000;FS=0.000;InbreedingCoeff=0.4744;MLEAC=7;MLEAF=0.219;MQ=60.00;QD=27.84;SOR=1.085	GT:AD:DP:GQ:PL	./.:2,0:2:0:0,0,0	./.	./.	1/1:0,2:2:6:49,6,0	1/1:0,8:8:24:316,24,0	0/0:7,0:7:21:0,21,187	./.	0/0:3,0:3:9:0,9,66	0/0:2,0:2:6:0,6,74	./.	0/0:2,0:2:6:0,6,49	./.	./.	./.:.:0:0:0,0,0	./.:.:0:0:0,0,0	0/0:1,0:1:3:0,3,29	./.	0/0:4,0:4:9:0,9,135	0/0:5,0:5:15:0,15,168	./.	./.	0/0:2,0:2:6:0,6,49	./.	./.	./.	0/0:1,0:1:3:0,3,29	./.	./.	0/0:4,0:4:12:0,12,123	0/0:4,0:4:9:0,9,135	./.	0/0:1,0:1:3:0,3,29	0/0:3,0:3:9:0,9,94	0/0:1,0:1:3:0,3,45
Unigene24031_All	1464	.	G	T	34.72	PASS	AC=2;AF=0.050;AN=40;DP=65;ExcessHet=0.0000;FS=0.000;InbreedingCoeff=0.2863;MLEAC=2;MLEAF=0.050;MQ=60.00;QD=17.36;SOR=0.693	GT:AD:DP:GQ:PL	0/0:1,0:1:3:0,3,39	0/0:7,0:7:21:0,21,270	0/0:2,0:2:6:0,6,86	1/1:0,2:2:6:49,6,0	0/0:5,0:5:15:0,15,173	./.:2,0:2:0:0,0,0	./.	0/0:5,0:5:15:0,15,144	0/0:1,0:1:3:0,3,29	./.	0/0:4,0:4:12:0,12,123	0/0:2,0:2:6:0,6,61	0/0:4,0:4:12:0,12,99	./.	0/0:2,0:2:6:0,6,41	./.	0/0:1,0:1:3:0,3,29	0/0:10,0:10:27:0,27,405	0/0:2,0:2:6:0,6,49	./.	./.	0/0:2,0:2:6:0,6,49	./.	0/0:2,0:2:6:0,6,41	./.	./.	./.	./.	0/0:3,0:3:9:0,9,118	0/0:5,0:5:15:0,15,144	./.	0/0:2,0:2:6:0,6,90	0/0:1,0:1:3:0,3,45	./.
Unigene24031_All	2163	.	G	T	65.46	PASS	AC=1;AF=0.029;AN=34;BaseQRankSum=-4.310e-01;DP=37;ExcessHet=0.0000;FS=0.000;InbreedingCoeff=-0.0450;MLEAC=2;MLEAF=0.059;MQ=60.00;MQRankSum=0.00;QD=21.82;ReadPosRankSum=0.967;SOR=0.223	GT:AD:DP:GQ:PL	./.	./.:1,0:1:0:0,0,0	0/1:1,2:3:36:71,0,36	0/0:3,0:3:9:0,9,120	0/0:7,0:7:18:0,18,270	0/0:1,0:1:3:0,3,31	./.	0/0:3,0:3:9:0,9,94	0/0:1,0:1:3:0,3,45	./.	0/0:2,0:2:6:0,6,90	0/0:1,0:1:3:0,3,29	./.	./.	./.	./.	./.	0/0:1,0:1:3:0,3,29	0/0:4,0:4:12:0,12,111	0/0:2,0:2:6:0,6,41	./.	0/0:1,0:1:3:0,3,45	./.	./.	0/0:1,0:1:3:0,3,16	./.	./.	./.	0/0:3,0:3:9:0,9,66	./.	0/0:1,0:1:3:0,3,16	0/0:1,0:1:3:0,3,45	0/0:1,0:1:3:0,3,45	./.
Unigene24031_All	2982	.	C	T	480.49	PASS	AC=9;AF=0.375;AN=24;BaseQRankSum=-9.670e-01;DP=45;ExcessHet=0.0000;FS=0.000;InbreedingCoeff=0.4949;MLEAC=18;MLEAF=0.750;MQ=60.00;MQRankSum=0.00;QD=30.03;ReadPosRankSum=0.967;SOR=0.275	GT:AD:DP:GQ:PL	./.	./.	./.	0/0:4,0:4:12:0,12,180	0/0:4,0:4:12:0,12,142	./.	./.	./.:1,0:1:0:0,0,0	1/1:0,5:5:15:144,15,0	1/1:0,3:3:9:94,9,0	1/1:0,3:3:9:94,9,0	./.	0/0:2,0:2:6:0,6,41	./.:1,0:1:0:0,0,0	0/0:2,0:2:6:0,6,41	0/1:1,2:3:35:40,0,35	./.	1/1:0,2:2:6:90,6,0	./.	./.	./.	./.	./.:1,0:1:0:0,0,0	./.	0/0:2,0:2:6:0,6,49	0/0:3,0:3:9:0,9,134	./.	./.	0/0:5,0:5:15:0,15,168	./.:3,0:3:0:0,0,45	./.	./.:1,0:1:0:0,0,0	./.	./.
Unigene24031_All	3381	.	C	T	1144.31	PASS	AC=23;AF=0.639;AN=36;BaseQRankSum=0.00;DP=72;ExcessHet=0.0008;FS=0.000;InbreedingCoeff=0.3963;MLEAC=36;MLEAF=1.00;MQ=60.00;MQRankSum=0.00;QD=23.84;ReadPosRankSum=-1.440e+00;SOR=0.660	GT:AD:DP:GQ:PL	0/0:1,0:1:3:0,3,43	0/0:6,0:6:18:0,18,246	./.	0/0:3,0:3:6:0,6,90	0/0:5,0:5:9:0,9,135	1/1:0,6:6:18:148,18,0	./.	1/1:0,4:4:12:99,12,0	./.:1,0:1:0:0,0,0	1/1:0,2:2:6:90,6,0	./.	1/1:0,2:2:6:49,6,0	0/0:6,0:6:18:0,18,140	0/1:2,3:5:34:79,0,34	./.	1/1:0,2:2:6:49,6,0	1/1:0,2:2:6:49,6,0	1/1:0,5:5:15:184,15,0	1/1:0,2:2:6:49,6,0	./.	./.	./.	0/1:5,2:7:28:28,0,123	1/1:0,2:2:6:49,6,0	./.	./.	./.	./.	./.	0/1:3,3:6:76:76,0,76	./.	1/1:0,3:3:9:94,9,0	./.:1,0:1:0:0,0,0	./.
Unigene33777_All	60	.	G	C	82.3	PASS	AC=2;AF=0.053;AN=38;DP=51;ExcessHet=0.0000;FS=0.000;InbreedingCoeff=0.2431;MLEAC=3;MLEAF=0.079;MQ=60.00;QD=20.57;SOR=0.693	GT:AD:DP:GQ:PL	./.	0/0:1,0:1:3:0,3,35	./.	./.	./.	0/0:7,0:7:18:0,18,270	./.	0/0:1,0:1:3:0,3,29	0/0:4,0:4:12:0,12,111	0/0:1,0:1:3:0,3,45	1/1:0,4:4:12:99,12,0	0/0:3,0:3:9:0,9,106	0/0:3,0:3:9:0,9,94	./.	./.	0/0:4,0:4:12:0,12,111	./.	0/0:3,0:3:9:0,9,94	./.	./.	0/0:2,0:2:6:0,6,90	./.	0/0:2,0:2:6:0,6,90	0/0:1,0:1:3:0,3,29	0/0:1,0:1:3:0,3,16	0/0:4,0:4:12:0,12,99	0/0:6,0:6:18:0,18,180	./.	0/0:2,0:2:6:0,6,49	0/0:1,0:1:3:0,3,29	./.	./.	0/0:1,0:1:3:0,3,45	./.
Unigene33777_All	267	.	C	T	1187.16	PASS	AC=20;AF=0.500;AN=40;DP=63;ExcessHet=0.0000;FS=0.000;InbreedingCoeff=0.5242;MLEAC=32;MLEAF=0.800;MQ=60.00;QD=28.90;SOR=1.143	GT:AD:DP:GQ:PGT:PID:PL:PS	0/0:1,0:1:3:.:.:0,3,45	0/0:5,0:5:15:.:.:0,15,178	./.	0/0:1,0:1:3:.:.:0,3,37	0/0:1,0:1:3:.:.:0,3,27	./.:1,0:1:0:.:.:0,0,0	./.	./.	./.:3,0:3:0:.:.:0,0,0	1|1:0,3:3:9:1|1:267_C_T:115,9,0:267	1|1:0,5:5:15:1|1:267_C_T:205,15,0:267	1|1:0,4:4:12:1|1:267_C_T:159,12,0:267	1|1:0,3:3:9:1|1:267_C_T:94,9,0:267	0/0:2,0:2:6:.:.:0,6,49	0/0:2,0:2:6:.:.:0,6,41	0/0:1,0:1:3:.:.:0,3,45	0/0:2,0:2:6:.:.:0,6,49	0/0:1,0:1:3:.:.:0,3,45	./.:1,0:1:0:.:.:0,0,0	1/1:0,2:2:6:.:.:49,6,0	./.:4,0:4:0:.:.:0,0,0	./.:1,0:1:0:.:.:0,0,0	./.:1,0:1:0:.:.:0,0,0	1|1:0,3:3:9:1|1:267_C_T:135,9,0:267	./.:3,0:3:0:.:.:0,0,5	./.	1|1:0,3:3:9:1|1:267_C_T:135,9,0:267	./.	1/1:0,2:2:6:.:.:49,6,0	0/0:1,0:1:3:.:.:0,3,29	./.	./.:2,0:2:0:.:.:0,0,0	1|1:0,3:3:9:1|1:267_C_T:135,9,0:267	1/1:0,2:2:6:.:.:49,6,0
Unigene33777_All	304	.	G	A	1279.17	PASS	AC=18;AF=0.900;AN=20;DP=43;ExcessHet=0.0000;FS=0.000;InbreedingCoeff=0.4317;MLEAC=44;MLEAF=1.00;MQ=60.00;QD=31.31;SOR=1.609	GT:AD:DP:GQ:PGT:PID:PL:PS	./.:1,0:1:0:.:.:0,0,0	1|1:0,3:3:9:1|1:304_G_A:129,9,0:304	./.	./.:1,0:1:0:.:.:0,0,0	./.:1,0:1:0:.:.:0,0,0	./.	./.	./.	./.:2,0:2:0:.:.:0,0,0	1|1:0,2:2:6:1|1:267_C_T:90,6,0:267	1|1:0,4:4:12:1|1:267_C_T:180,12,0:267	1|1:0,2:2:6:1|1:267_C_T:90,6,0:267	1|1:0,3:3:9:1|1:267_C_T:94,9,0:267	./.:1,0:1:0:.:.:0,0,0	./.	0/0:1,0:1:3:.:.:0,3,16	1|1:0,2:2:6:1|1:304_G_A:90,6,0:304	./.:1,0:1:0:.:.:0,0,0	./.	./.:1,0:1:0:.:.:0,0,0	./.:2,0:2:0:.:.:0,0,0	./.	./.:1,0:1:0:.:.:0,0,0	1|1:0,3:3:9:1|1:267_C_T:135,9,0:267	./.:2,0:2:0:.:.:0,0,0	./.	1|1:0,3:3:9:1|1:267_C_T:135,9,0:267	./.	./.:1,0:1:0:.:.:0,0,0	./.:1,0:1:0:.:.:0,0,0	./.	./.:1,0:1:0:.:.:0,0,0	1|1:0,3:3:9:1|1:267_C_T:135,9,0:267	./.:1,0:1:0:.:.:0,0,0
Unigene33777_All	312	.	G	A	848.39	PASS	AC=15;AF=0.682;AN=22;BaseQRankSum=1.38;DP=40;ExcessHet=0.0000;FS=0.000;InbreedingCoeff=0.3835;MLEAC=31;MLEAF=1.00;MQ=60.00;MQRankSum=0.00;QD=25.98;ReadPosRankSum=1.38;SOR=1.501	GT:AD:DP:GQ:PGT:PID:PL:PS	./.	0|1:3,2:5:59:0|1:304_G_A:75,0,59:304	./.	./.:1,0:1:0:.:.:0,0,0	./.:1,0:1:0:.:.:0,0,0	0/0:4,0:4:12:.:.:0,12,99	./.	./.	./.:2,0:2:0:.:.:0,0,0	1|1:0,2:2:6:1|1:267_C_T:90,6,0:267	1|1:0,2:2:6:1|1:267_C_T:90,6,0:267	1|1:0,2:2:6:1|1:267_C_T:90,6,0:267	1|1:0,1:1:3:1|1:267_C_T:45,3,0:267	./.:1,0:1:0:.:.:0,0,0	./.	0/0:1,0:1:3:.:.:0,3,16	1|1:0,2:2:6:1|1:304_G_A:90,6,0:304	./.	./.	./.	./.:2,0:2:0:.:.:0,0,0	./.	./.:1,0:1:0:.:.:0,0,0	1|1:0,3:3:9:1|1:267_C_T:135,9,0:267	./.:2,0:2:0:.:.:0,0,0	./.	1|1:0,3:3:9:1|1:267_C_T:135,9,0:267	./.	./.	./.	./.	./.:3,0:3:0:.:.:0,0,5	0/0:2,0:2:6:.:.:0,6,74	./.
Unigene33777_All	317	.	A	G	848.39	PASS	AC=15;AF=0.682;AN=22;BaseQRankSum=0.674;DP=40;ExcessHet=0.0000;FS=0.000;InbreedingCoeff=0.3835;MLEAC=31;MLEAF=1.00;MQ=60.00;MQRankSum=0.00;QD=32.06;ReadPosRankSum=0.126;SOR=1.501	GT:AD:DP:GQ:PGT:PID:PL:PS	./.	0|1:3,2:5:59:0|1:304_G_A:75,0,59:304	./.	./.:1,0:1:0:.:.:0,0,0	./.:1,0:1:0:.:.:0,0,0	0/0:4,0:4:12:.:.:0,12,99	./.	./.	./.:2,0:2:0:.:.:0,0,0	1|1:0,2:2:6:1|1:267_C_T:90,6,0:267	1|1:0,2:2:6:1|1:267_C_T:90,6,0:267	1|1:0,2:2:6:1|1:267_C_T:90,6,0:267	1|1:0,1:1:3:1|1:267_C_T:45,3,0:267	./.:1,0:1:0:.:.:0,0,0	./.	0/0:1,0:1:3:.:.:0,3,16	1|1:0,2:2:6:1|1:304_G_A:90,6,0:304	./.	./.	./.	./.:2,0:2:0:.:.:0,0,0	./.	./.:1,0:1:0:.:.:0,0,0	1|1:0,3:3:9:1|1:267_C_T:135,9,0:267	./.:2,0:2:0:.:.:0,0,0	./.	1|1:0,3:3:9:1|1:267_C_T:135,9,0:267	./.	./.	./.	./.	./.:3,0:3:0:.:.:0,0,5	0/0:2,0:2:6:.:.:0,6,74	./.
Unigene33777_All	321	.	A	G	915.18	PASS	AC=15;AF=0.938;AN=16;DP=39;ExcessHet=0.0000;FS=3.680;InbreedingCoeff=0.2962;MLEAC=38;MLEAF=1.00;MQ=60.00;MQRankSum=0.00;QD=33.98;SOR=2.661	GT:AD:DP:GQ:PGT:PID:PL:PS	./.	./.:2,0:2:0:.:.:0,0,0	./.	./.:1,0:1:0:.:.:0,0,0	./.:2,0:2:0:.:.:0,0,0	./.:4,0:4:0:.:.:0,0,0	./.	./.	./.:2,0:2:0:.:.:0,0,0	1|1:0,2:2:6:1|1:267_C_T:90,6,0:267	1|1:0,2:2:6:1|1:267_C_T:90,6,0:267	1|1:0,2:2:6:1|1:267_C_T:90,6,0:267	1|1:0,1:1:3:1|1:267_C_T:45,3,0:267	./.:1,0:1:0:.:.:0,0,0	./.	./.:1,0:1:0:.:.:0,0,0	1|1:0,2:2:6:1|1:304_G_A:90,6,0:304	./.	./.	./.	./.:2,0:2:0:.:.:0,0,0	./.:4,0:4:0:.:.:0,0,0	./.:1,0:1:0:.:.:0,0,0	1|1:0,3:3:9:1|1:267_C_T:135,9,0:267	./.:1,0:1:0:.:.:0,0,0	./.	0|1:1,3:4:33:0|1:267_C_T:123,0,33:267	./.	./.	./.	./.	./.	1|1:0,2:2:6:1|1:267_C_T:90,6,0:267	./.
Unigene33777_All	334	.	C	A	620.72	SOR4	AC=13;AF=0.650;AN=20;BaseQRankSum=0.00;DP=23;ExcessHet=0.0000;FS=4.771;InbreedingCoeff=0.3151;MLEAC=28;MLEAF=1.00;MQ=60.00;MQRankSum=0.00;QD=30.82;ReadPosRankSum=0.967;SOR=5.131	GT:AD:DP:GQ:PGT:PID:PL:PS	./.	0/0:1,0:1:3:.:.:0,3,29	./.	./.	./.:2,0:2:0:.:.:0,0,0	./.	./.	./.	./.	1|1:0,1:1:3:1|1:267_C_T:45,3,0:267	1|1:0,2:2:6:1|1:267_C_T:90,6,0:267	1|1:0,2:2:6:1|1:267_C_T:90,6,0:267	./.:1,0:1:0:.:.:0,0,0	./.:1,0:1:0:.:.:0,0,0	./.	0/0:1,0:1:3:.:.:0,3,45	1|1:0,1:1:3:1|1:304_G_A:45,3,0:304	./.	./.	./.	./.	./.	./.:1,0:1:0:.:.:0,0,0	1|1:0,2:2:6:1|1:267_C_T:90,6,0:267	./.:1,0:1:0:.:.:0,0,0	./.	0|1:1,2:3:36:0|1:267_C_T:81,0,36:267	./.	./.	./.	./.	0/0:2,0:2:6:.:.:0,6,41	1|1:0,2:2:6:1|1:267_C_T:90,6,0:267	./.
Unigene33777_All	337	.	G	A	610.11	SOR4	AC=13;AF=0.591;AN=22;BaseQRankSum=0.00;DP=24;ExcessHet=0.0000;FS=4.771;InbreedingCoeff=0.3247;MLEAC=27;MLEAF=1.00;MQ=60.00;MQRankSum=0.00;QD=25.97;ReadPosRankSum=0.967;SOR=5.131	GT:AD:DP:GQ:PGT:PID:PL:PS	./.	0/0:1,0:1:3:.:.:0,3,37	./.	./.	./.:2,0:2:0:.:.:0,0,0	./.	./.	./.	./.	1|1:0,1:1:3:1|1:267_C_T:45,3,0:267	1|1:0,2:2:6:1|1:267_C_T:90,6,0:267	1|1:0,2:2:6:1|1:267_C_T:90,6,0:267	./.:1,0:1:0:.:.:0,0,0	./.:1,0:1:0:.:.:0,0,0	./.	0/0:1,0:1:3:.:.:0,3,45	1|1:0,1:1:3:1|1:304_G_A:45,3,0:304	./.	./.	./.	./.	0/0:1,0:1:3:.:.:0,3,45	./.:1,0:1:0:.:.:0,0,0	1|1:0,2:2:6:1|1:267_C_T:90,6,0:267	./.:1,0:1:0:.:.:0,0,0	./.	0|1:1,2:3:36:0|1:267_C_T:81,0,36:267	./.	./.	./.	./.	0/0:2,0:2:6:.:.:0,6,41	1|1:0,2:2:6:1|1:267_C_T:90,6,0:267	./.
Unigene33777_All	343	.	A	G	503.55	SOR4	AC=11;AF=0.550;AN=20;BaseQRankSum=0.00;DP=23;ExcessHet=0.0000;FS=4.771;InbreedingCoeff=0.3307;MLEAC=23;MLEAF=1.00;MQ=60.00;MQRankSum=0.00;QD=36.20;ReadPosRankSum=0.967;SOR=4.798	GT:AD:DP:GQ:PGT:PID:PL:PS	./.	0/0:1,0:1:3:.:.:0,3,37	./.	./.	./.:2,0:2:0:.:.:0,0,0	./.	./.	./.	./.	1|1:0,1:1:3:1|1:267_C_T:45,3,0:267	1|1:0,2:2:6:1|1:267_C_T:90,6,0:267	1|1:0,2:2:6:1|1:267_C_T:90,6,0:267	./.:1,0:1:0:.:.:0,0,0	./.:1,0:1:0:.:.:0,0,0	./.	0/0:1,0:1:3:.:.:0,3,45	1|1:0,1:1:3:1|1:304_G_A:45,3,0:304	./.	./.	./.	./.	0/0:2,0:2:6:.:.:0,6,33	./.:1,0:1:0:.:.:0,0,0	./.	./.:1,0:1:0:.:.:0,0,0	./.	0|1:1,2:3:36:0|1:267_C_T:81,0,36:267	./.	./.	./.	./.	0/0:2,0:2:6:.:.:0,6,41	1|1:0,2:2:6:1|1:267_C_T:90,6,0:267	./.
Unigene33777_All	344	.	A	C	503.55	SOR4	AC=11;AF=0.550;AN=20;BaseQRankSum=0.00;DP=23;ExcessHet=0.0000;FS=4.771;InbreedingCoeff=0.3307;MLEAC=23;MLEAF=1.00;MQ=60.00;MQRankSum=0.00;QD=34.85;ReadPosRankSum=0.967;SOR=4.798	GT:AD:DP:GQ:PGT:PID:PL:PS	./.	0/0:1,0:1:3:.:.:0,3,37	./.	./.	./.:2,0:2:0:.:.:0,0,0	./.	./.	./.	./.	1|1:0,1:1:3:1|1:267_C_T:45,3,0:267	1|1:0,2:2:6:1|1:267_C_T:90,6,0:267	1|1:0,2:2:6:1|1:267_C_T:90,6,0:267	./.:1,0:1:0:.:.:0,0,0	./.:1,0:1:0:.:.:0,0,0	./.	0/0:1,0:1:3:.:.:0,3,45	1|1:0,1:1:3:1|1:304_G_A:45,3,0:304	./.	./.	./.	./.	0/0:2,0:2:6:.:.:0,6,33	./.:1,0:1:0:.:.:0,0,0	./.	./.:1,0:1:0:.:.:0,0,0	./.	0|1:1,2:3:36:0|1:267_C_T:81,0,36:267	./.	./.	./.	./.	0/0:2,0:2:6:.:.:0,6,41	1|1:0,2:2:6:1|1:267_C_T:90,6,0:267	./.
Unigene33777_All	350	.	A	G	503.55	SOR4	AC=11;AF=0.550;AN=20;BaseQRankSum=0.00;DP=23;ExcessHet=0.0000;FS=4.771;InbreedingCoeff=0.3307;MLEAC=23;MLEAF=1.00;MQ=60.00;MQRankSum=0.00;QD=24.10;ReadPosRankSum=0.967;SOR=4.798	GT:AD:DP:GQ:PGT:PID:PL:PS	./.	0/0:1,0:1:3:.:.:0,3,37	./.	./.	./.:2,0:2:0:.:.:0,0,0	./.	./.	./.	./.	1|1:0,1:1:3:1|1:267_C_T:45,3,0:267	1|1:0,2:2:6:1|1:267_C_T:90,6,0:267	1|1:0,2:2:6:1|1:267_C_T:90,6,0:267	./.:1,0:1:0:.:.:0,0,0	./.:1,0:1:0:.:.:0,0,0	./.	0/0:1,0:1:3:.:.:0,3,45	1|1:0,1:1:3:1|1:304_G_A:45,3,0:304	./.	./.	./.	./.	0/0:2,0:2:6:.:.:0,6,33	./.:1,0:1:0:.:.:0,0,0	./.	./.:1,0:1:0:.:.:0,0,0	./.	0|1:1,2:3:36:0|1:267_C_T:81,0,36:267	./.	./.	./.	./.	0/0:2,0:2:6:.:.:0,6,41	1|1:0,2:2:6:1|1:267_C_T:90,6,0:267	./.
Unigene33777_All	375	.	C	T	97.04	PASS	AC=3;AF=0.214;AN=14;BaseQRankSum=0.00;DP=21;ExcessHet=0.0000;FS=4.771;InbreedingCoeff=0.2258;MLEAC=9;MLEAF=0.643;MQ=60.00;MQRankSum=0.00;QD=24.26;ReadPosRankSum=0.967;SOR=2.209	GT:AD:DP:GQ:PGT:PID:PL:PS	./.	./.:2,0:2:0:.:.:0,0,0	./.	./.	1|1:0,1:1:3:1|1:375_C_T:45,3,0:375	./.:1,0:1:0:.:.:0,0,0	./.	./.	./.:1,0:1:0:.:.:0,0,0	0/0:1,0:1:3:.:.:0,3,45	./.	0/0:2,0:2:6:.:.:0,6,90	./.	0/0:1,0:1:3:.:.:0,3,45	./.	./.:1,0:1:0:.:.:0,0,0	0/0:1,0:1:3:.:.:0,3,45	./.	./.	./.	./.	./.:2,0:2:0:.:.:0,0,0	./.:2,0:2:0:.:.:0,0,0	./.	0/0:1,0:1:3:.:.:0,3,45	./.	0|1:2,1:3:36:1|0:267_C_T:36,0,81:267	./.	./.	./.	./.	./.:2,0:2:0:.:.:0,0,0	./.	./.
Unigene33777_All	408	.	T	A	225.73	PASS	AC=4;AF=1.00;AN=4;DP=11;ExcessHet=0.0000;FS=0.000;MLEAC=15;MLEAF=1.00;MQ=60.00;QD=31.93;SOR=0.693	GT:AD:DP:GQ:PGT:PID:PL:PS	./.	./.:2,0:2:0:.:.:0,0,0	./.	./.	1|1:0,2:2:6:1|1:375_C_T:90,6,0:375	./.	./.	./.	./.:1,0:1:0:.:.:0,0,0	./.	./.	./.	./.	./.	./.	./.	./.	./.	./.:1,0:1:0:.:.:0,0,0	./.	./.	./.:1,0:1:0:.:.:0,0,0	./.:1,0:1:0:.:.:0,0,0	./.	./.	./.	1|1:0,2:2:6:1|1:267_C_T:90,6,0:267	./.	./.	./.	./.	./.:1,0:1:0:.:.:0,0,0	./.	./.
Unigene33777_All	412	.	C	A	225.73	PASS	AC=4;AF=1.00;AN=4;DP=11;ExcessHet=0.0000;FS=0.000;MLEAC=15;MLEAF=1.00;MQ=60.00;QD=27.69;SOR=0.693	GT:AD:DP:GQ:PGT:PID:PL:PS	./.	./.:2,0:2:0:.:.:0,0,0	./.	./.	1|1:0,2:2:6:1|1:375_C_T:90,6,0:375	./.	./.	./.	./.:1,0:1:0:.:.:0,0,0	./.	./.	./.	./.	./.	./.	./.	./.	./.	./.:1,0:1:0:.:.:0,0,0	./.	./.	./.:1,0:1:0:.:.:0,0,0	./.:1,0:1:0:.:.:0,0,0	./.	./.	./.	1|1:0,2:2:6:1|1:267_C_T:90,6,0:267	./.	./.	./.	./.	./.:1,0:1:0:.:.:0,0,0	./.	./.
Unigene40526_All	144	.	G	A	56.3	PASS	AC=2;AF=0.200;AN=10;DP=9;ExcessHet=0.0000;FS=0.000;MLEAC=6;MLEAF=0.600;MQ=60.00;QD=28.15;SOR=0.693	GT:AD:DP:GQ:PL	0/0:1,0:1:3:0,3,39	./.	./.	./.	./.	./.	./.	./.	./.	./.	0/0:1,0:1:3:0,3,45	0/0:2,0:2:6:0,6,49	./.	./.	./.	./.	./.:1,0:1:0:0,0,0	./.	./.	./.:1,0:1:0:0,0,0	./.	./.	0/0:1,0:1:3:0,3,45	1/1:0,2:2:6:49,6,0	./.	./.	./.	./.	./.	./.	./.	./.	./.	./.
Unigene40526_All	157	.	A	G	56.31	PASS	AC=2;AF=0.200;AN=10;DP=8;ExcessHet=0.0000;FS=0.000;MLEAC=6;MLEAF=0.600;MQ=60.00;QD=28.16;SOR=0.693	GT:AD:DP:GQ:PL	./.	./.	./.	./.	./.	./.	./.	./.	./.	./.	./.:1,0:1:0:0,0,0	1/1:0,2:2:6:49,6,0	./.	./.	./.	./.	0/0:1,0:1:3:0,3,16	./.	./.	0/0:1,0:1:3:0,3,45	./.	./.	0/0:1,0:1:3:0,3,45	0/0:2,0:2:6:0,6,41	./.	./.	./.	./.	./.	./.	./.	./.	./.	./.
Unigene8594_All	12	.	T	C	66.94	PASS	AC=1;AF=0.033;AN=30;BaseQRankSum=1.04;DP=763;ExcessHet=0.0000;FS=0.000;InbreedingCoeff=-0.1368;MLEAC=2;MLEAF=0.067;MQ=60.00;MQRankSum=0.00;QD=13.39;ReadPosRankSum=0.524;SOR=0.368	GT:AD:DP:GQ:PGT:PID:PL:PS	0/0:8,0:8:24:.:.:0,24,327	0/0:21,0:21:63:.:.:0,63,827	0|1:3,2:5:75:0|1:12_T_C:75,0,120:12	./.:7,0:7:0:.:.:0,0,145	0/0:104,0:104:99:.:.:0,120,1800	./.:60,0:60:0:.:.:0,0,1414	0/0:3,0:3:9:.:.:0,9,134	./.:15,0:15:0:.:.:0,0,331	0/0:22,0:22:66:.:.:0,66,764	./.:10,0:10:0:.:.:0,0,358	./.:28,0:28:0:.:.:0,0,670	0/0:35,0:35:16:.:.:0,16,1263	./.:41,0:41:0:.:.:0,0,1358	./.:10,0:10:0:.:.:0,0,318	0/0:15,0:15:45:.:.:0,45,591	./.:6,0:6:0:.:.:0,0,179	./.:12,0:12:0:.:.:0,0,392	0/0:19,0:19:57:.:.:0,57,730	0/0:16,0:16:3:.:.:0,3,627	0/0:7,0:7:21:.:.:0,21,233	./.:43,0:43:0:.:.:0,0,1277	0|0:6,0:6:18:0|1:12_T_C:0,18,270:12	0/0:7,0:7:21:.:.:0,21,313	./.:20,0:20:0:.:.:0,0,627	0/0:18,0:18:9:.:.:0,9,700	./.:17,0:17:0:.:.:0,0,348	./.:27,0:27:0:.:.:0,0,610	./.:17,0:17:0:.:.:0,0,233	./.:29,0:29:0:.:.:0,0,909	./.:54,0:54:0:.:.:0,0,1221	./.:14,0:14:0:.:.:0,0,408	./.:28,0:28:0:.:.:0,0,954	0/0:26,0:26:33:.:.:0,33,1074	./.:13,0:13:0:.:.:0,0,0
Unigene8594_All	15	.	G	A	165.87	PASS	AC=2;AF=0.036;AN=56;BaseQRankSum=1.65;DP=759;ExcessHet=0.0673;FS=2.481;InbreedingCoeff=-0.0871;MLEAC=2;MLEAF=0.036;MQ=60.00;MQRankSum=0.00;QD=13.82;ReadPosRankSum=0.524;SOR=1.395	GT:AD:DP:GQ:PGT:PID:PL:PS	0/0:8,0:8:24:.:.:0,24,327	0/0:10,0:10:30:.:.:0,30,381	0|1:3,2:5:75:0|1:12_T_C:75,0,120:12	./.:7,0:7:0:.:.:0,0,145	0/0:105,0:105:11:.:.:0,11,3740	0/0:62,0:62:99:.:.:0,101,1800	0/0:4,0:4:12:.:.:0,12,139	./.:15,0:15:0:.:.:0,0,514	0/0:25,0:25:75:.:.:0,75,931	0/0:11,0:11:33:.:.:0,33,492	0/0:28,0:28:84:.:.:0,84,1101	./.:35,0:35:0:.:.:0,0,1007	0/0:42,0:42:37:.:.:0,37,1461	./.:10,0:10:0:.:.:0,0,290	0/0:15,0:15:45:.:.:0,45,591	0/0:6,0:6:18:.:.:0,18,269	0/1:4,3:7:99:.:.:113,0,118	0/0:20,0:20:60:.:.:0,60,775	0/0:16,0:16:48:.:.:0,48,716	0/0:4,0:4:12:.:.:0,12,99	0/0:45,0:45:46:.:.:0,46,1475	0|0:7,0:7:21:0|1:12_T_C:0,21,315:12	0/0:7,0:7:21:.:.:0,21,313	0/0:21,0:21:18:.:.:0,18,730	0/0:18,0:18:51:.:.:0,51,765	0/0:10,0:10:30:.:.:0,30,450	./.:31,0:31:0:.:.:0,0,999	0/0:17,0:17:51:.:.:0,51,681	0/0:30,0:30:45:.:.:0,45,1053	0/0:56,0:56:79:.:.:0,79,1967	./.:14,0:14:0:.:.:0,0,408	0/0:29,0:29:87:.:.:0,87,1138	0/0:18,0:18:54:.:.:0,54,806	0/0:17,0:17:6:.:.:0,6,551
Unigene8594_All	26	.	C	A	41.96	QD2	AC=1;AF=0.016;AN=62;BaseQRankSum=-2.310e-01;DP=854;ExcessHet=0.0000;FS=1.782;InbreedingCoeff=-0.0411;MLEAC=1;MLEAF=0.016;MQ=60.00;MQRankSum=0.00;QD=1.61;ReadPosRankSum=2.54;SOR=0.336	GT:AD:DP:GQ:PGT:PID:PL:PS	0/0:10,0:10:30:.:.:0,30,405	0/0:16,0:16:48:.:.:0,48,641	0/0:7,0:7:21:.:.:0,21,272	0/0:9,0:9:27:.:.:0,27,293	0/0:103,0:103:99:.:.:0,120,1800	0|0:55,3:58:40:0|1:26_C_A:0,40,2340:26	0/0:4,0:4:12:.:.:0,12,111	0/0:10,0:10:30:.:.:0,30,359	0/0:27,0:27:81:.:.:0,81,937	./.:15,0:15:0:.:.:0,0,405	0/0:39,0:39:99:.:.:0,117,1430	0/0:48,0:48:99:.:.:0,99,1586	0|1:23,3:26:57:0|1:26_C_A:57,0,957:26	./.:12,0:12:0:.:.:0,0,336	0/0:20,0:20:11:.:.:0,11,700	0/0:7,0:7:21:.:.:0,21,197	0/0:9,0:9:27:.:.:0,27,311	0/0:21,0:21:63:.:.:0,63,684	0/0:20,0:20:60:.:.:0,60,682	0/0:6,0:6:18:.:.:0,18,148	0/0:49,0:49:99:.:.:0,108,1323	0/0:8,0:8:24:.:.:0,24,250	0/0:10,0:10:30:.:.:0,30,352	0/0:33,0:33:99:.:.:0,99,1045	0/0:7,0:7:21:.:.:0,21,169	0/0:10,0:10:30:.:.:0,30,251	./.:45,0:45:0:.:.:0,0,1216	0/0:20,0:20:60:.:.:0,60,691	0/0:37,0:37:66:.:.:0,66,1326	0/0:59,0:59:99:.:.:0,120,1800	0/0:16,0:16:48:.:.:0,48,608	0/0:40,0:40:99:.:.:0,120,1362	0/0:34,0:34:99:.:.:0,102,1054	0/0:17,0:17:51:.:.:0,51,641
Unigene8594_All	27	.	T	G	41.9	QD2	AC=1;AF=0.016;AN=64;BaseQRankSum=-2.670e-01;DP=851;ExcessHet=0.0000;FS=1.796;InbreedingCoeff=-0.0422;MLEAC=1;MLEAF=0.016;MQ=60.00;MQRankSum=0.00;QD=1.61;ReadPosRankSum=2.54;SOR=0.327	GT:AD:DP:GQ:PGT:PID:PL:PS	0/0:10,0:10:30:.:.:0,30,405	0/0:16,0:16:48:.:.:0,48,641	0/0:7,0:7:21:.:.:0,21,272	0/0:10,0:10:30:.:.:0,30,365	0/0:103,0:103:99:.:.:0,120,1800	0|0:57,3:60:46:0|1:26_C_A:0,46,2430:26	0/0:4,0:4:12:.:.:0,12,111	0/0:10,0:10:30:.:.:0,30,359	0/0:29,0:29:42:.:.:0,42,968	./.:15,0:15:0:.:.:0,0,405	0/0:39,0:39:99:.:.:0,117,1430	0/0:48,0:48:10:.:.:0,10,1395	0|1:23,3:26:57:0|1:26_C_A:57,0,957:26	./.:12,0:12:0:.:.:0,0,336	0/0:20,0:20:60:.:.:0,60,815	0/0:7,0:7:21:.:.:0,21,197	0/0:9,0:9:27:.:.:0,27,311	0/0:21,0:21:63:.:.:0,63,684	0/0:20,0:20:60:.:.:0,60,682	0/0:6,0:6:18:.:.:0,18,148	0/0:49,0:49:99:.:.:0,108,1323	0/0:8,0:8:24:.:.:0,24,250	0/0:10,0:10:30:.:.:0,30,352	0/0:21,0:21:63:.:.:0,63,852	0/0:7,0:7:21:.:.:0,21,169	0/0:10,0:10:30:.:.:0,30,251	0/0:45,0:45:49:.:.:0,49,1285	0/0:21,0:21:18:.:.:0,18,610	0/0:37,0:37:66:.:.:0,66,1326	0/0:59,0:59:99:.:.:0,120,1800	0/0:16,0:16:3:.:.:0,3,547	0/0:42,0:42:81:.:.:0,81,1390	0/0:34,0:34:99:.:.:0,102,1054	0/0:17,0:17:6:.:.:0,6,551
Unigene8594_All	39	.	A	G	2248.27	PASS	AC=23;AF=0.348;AN=66;BaseQRankSum=1.37;DP=895;ExcessHet=25.2395;FS=9.607;InbreedingCoeff=-0.5508;MLEAC=24;MLEAF=0.364;MQ=60.00;MQRankSum=0.00;QD=3.18;ReadPosRankSum=-3.850e-01;SOR=1.767	GT:AD:DP:GQ:PGT:PID:PL:PS	0/1:7,2:9:32:.:.:32,0,266	0/1:15,5:20:89:.:.:89,0,564	0|1:2,5:7:69:0|1:39_A_G:204,0,69:39	0/0:13,0:13:2:.:.:0,2,348	0/1:100,9:109:36:.:.:36,0,3673	0/1:72,10:82:99:.:.:203,0,2920	0/0:5,0:5:15:.:.:0,15,144	0/0:18,0:18:54:.:.:0,54,537	0/0:23,0:23:69:.:.:0,69,769	0/1:8,2:10:19:.:.:19,0,289	0/1:37,4:41:36:.:.:36,0,1542	0/1:42,7:49:99:.:.:102,0,1518	0/1:26,3:29:23:.:.:23,0,1018	0/0:17,0:17:6:.:.:0,6,455	0/1:19,2:21:27:.:.:27,0,792	0/1:6,1:7:4:.:.:4,0,249	0/0:9,1:10:5:.:.:0,5,339	0/1:20,5:25:99:.:.:150,0,753	0/1:15,4:19:99:.:.:123,0,611	0|1:7,2:9:63:0|1:39_A_G:63,0,288:39	0/0:32,1:33:54:.:.:0,54,1395	0/1:9,2:11:37:.:.:37,0,272	./.:12,0:12:0:.:.:0,0,327	0|1:17,7:24:99:0|1:39_A_G:243,0,693:39	0/1:10,2:12:34:.:.:34,0,333	0/0:11,0:11:33:.:.:0,33,495	0|1:27,3:30:45:0|1:39_A_G:45,0,1125:39	0|0:17,1:18:14:0|1:39_A_G:0,14,725:39	0/1:38,5:43:94:.:.:94,0,1540	0|1:43,9:52:99:0|1:39_A_G:248,0,1712:39	0/0:4,0:4:12:.:.:0,12,180	0/1:35,4:39:63:.:.:63,0,1335	0/1:42,9:51:99:.:.:200,0,1523	0/1:11,5:16:99:.:.:176,0,406
Unigene8594_All	43	.	T	G	97.84	PASS	AC=2;AF=0.029;AN=68;BaseQRankSum=-2.410e-01;DP=886;ExcessHet=0.0653;FS=0.000;InbreedingCoeff=-0.0391;MLEAC=2;MLEAF=0.029;MQ=60.00;MQRankSum=0.00;QD=5.15;ReadPosRankSum=1.31;SOR=0.869	GT:AD:DP:GQ:PGT:PID:PL:PS	0/0:8,0:8:21:.:.:0,21,315	0/0:21,0:21:63:.:.:0,63,847	0|1:5,2:7:69:0|1:43_T_G:69,0,204:43	0/0:8,1:9:2:.:.:0,2,315	0/0:111,0:111:99:.:.:0,120,1800	0/0:78,0:78:99:.:.:0,120,1800	0/0:5,0:5:15:.:.:0,15,144	0/0:18,0:18:54:.:.:0,54,537	0/0:24,0:24:72:.:.:0,72,746	0/0:10,0:10:30:.:.:0,30,307	0/0:41,0:41:99:.:.:0,120,1800	0/0:49,0:49:99:.:.:0,102,1547	0/0:31,0:31:93:.:.:0,93,911	0/0:18,0:18:54:.:.:0,54,565	0/0:21,0:21:63:.:.:0,63,640	0/0:7,0:7:21:.:.:0,21,253	0/0:10,0:10:30:.:.:0,30,347	0/0:25,0:25:75:.:.:0,75,819	0/0:20,0:20:60:.:.:0,60,599	0/0:9,0:9:27:.:.:0,27,263	0/0:33,0:33:99:.:.:0,99,936	0|1:10,2:12:54:0|1:43_T_G:54,0,414:43	0/0:14,0:14:42:.:.:0,42,450	0/0:24,0:24:72:.:.:0,72,746	0/0:12,0:12:36:.:.:0,36,309	0/0:11,0:11:33:.:.:0,33,312	0/0:30,0:30:65:.:.:0,65,828	0/0:19,0:19:12:.:.:0,12,541	0/0:41,0:41:99:.:.:0,120,1800	0/0:53,0:53:99:.:.:0,120,1800	0/0:4,0:4:12:.:.:0,12,159	0/0:43,0:43:84:.:.:0,84,1234	0/0:51,0:51:99:.:.:0,107,1613	0/0:17,0:17:51:.:.:0,51,593
Unigene8594_All	45	.	T	G	118.37	QD2	AC=3;AF=0.048;AN=62;BaseQRankSum=-5.730e-01;DP=894;ExcessHet=0.2052;FS=7.131;InbreedingCoeff=-0.0718;MLEAC=2;MLEAF=0.032;MQ=60.00;MQRankSum=0.00;QD=1.62;ReadPosRankSum=0.443;SOR=0.215	GT:AD:DP:GQ:PGT:PID:PL:PS	0/0:7,0:7:15:.:.:0,15,225	./.:22,0:22:0:.:.:0,0,743	0/0:7,0:7:21:.:.:0,21,309	0/0:9,0:9:27:.:.:0,27,257	0/0:111,0:111:99:.:.:0,120,1800	0/0:78,0:78:99:.:.:0,120,1800	./.:5,0:5:0:.:.:0,0,54	0|0:17,1:18:9:0|1:45_T_G:0,9,709:45	0/0:24,0:24:72:.:.:0,72,746	0/0:10,0:10:30:.:.:0,30,307	0/0:41,0:41:99:.:.:0,120,1800	0/0:49,0:49:99:.:.:0,102,1547	0/0:31,0:31:93:.:.:0,93,911	0/1:13,2:15:4:.:.:4,0,499	0/0:21,0:21:63:.:.:0,63,640	./.:7,0:7:0:.:.:0,0,164	0/0:10,0:10:30:.:.:0,30,347	0/0:27,0:27:81:.:.:0,81,908	0/0:20,0:20:60:.:.:0,60,599	0/0:9,0:9:27:.:.:0,27,263	0/0:33,0:33:74:.:.:0,74,887	0/0:11,1:12:11:.:.:0,11,370	0|1:12,2:14:48:0|1:45_T_G:48,0,498:45	0/0:24,0:24:72:.:.:0,72,746	0/0:11,1:12:11:.:.:0,11,389	0/0:12,0:12:36:.:.:0,36,535	0/0:30,0:30:65:.:.:0,65,844	0/0:19,0:19:57:.:.:0,57,622	0/1:39,5:44:93:.:.:93,0,1623	0/0:50,3:53:25:.:.:0,25,1750	0/0:5,0:5:15:.:.:0,15,148	0/0:44,0:44:99:.:.:0,107,1271	0/0:49,1:52:99:.:.:0,126,2140	0/0:17,0:17:51:.:.:0,51,593
Unigene8594_All	48	.	G	A	23613.1	PASS	AC=36;AF=0.529;AN=68;BaseQRankSum=0.354;DP=970;ExcessHet=50.9928;FS=0.000;InbreedingCoeff=-0.7737;MLEAC=36;MLEAF=0.529;MQ=60.00;MQRankSum=0.00;QD=24.57;ReadPosRankSum=-5.940e-01;SOR=0.686	GT:AD:DP:GQ:PGT:PID:PL:PS	1|1:0,7:7:21:1|1:48_G_A:315,21,0:48	0/1:4,19:23:99:.:.:786,0,111	0|1:3,5:8:99:0|1:39_A_G:201,0,111:39	0|1:3,6:9:99:0|1:48_G_A:243,0,108:48	0/1:33,83:116:99:.:.:3355,0,1136	0|1:45,40:85:99:0|1:48_G_A:1504,0,1764:48	1|1:0,5:5:15:1|1:48_G_A:225,15,0:48	0|1:8,11:19:99:0|1:48_G_A:438,0,293:48	0/1:15,12:27:99:.:.:445,0,594	0|1:4,9:13:99:0|1:48_G_A:366,0,141:48	0|1:25,24:49:99:0|1:48_G_A:933,0,978:48	0|1:27,29:56:99:0|1:48_G_A:1108,0,1047:48	0|1:5,27:32:99:0|1:48_G_A:1119,0,129:48	0|1:7,9:16:99:0|1:48_G_A:357,0,267:48	0|1:2,20:22:24:0|1:48_G_A:834,0,24:48	0|1:2,7:9:63:0|1:48_G_A:288,0,63:48	0|1:8,2:10:60:0|1:48_G_A:60,0,330:48	0|1:11,22:33:99:0|1:48_G_A:891,0,387:48	0|1:6,14:20:99:0|1:48_G_A:570,0,210:48	0|1:5,2:9:69:0|1:39_A_G:69,0,204:39	0|1:17,19:36:99:0|1:48_G_A:745,0,647:48	0|1:2,11:13:51:0|1:48_G_A:456,0,51:48	0|1:4,12:16:99:0|1:48_G_A:492,0,132:48	0|1:9,18:27:99:0|1:48_G_A:729,0,324:48	1|1:0,13:13:39:1|1:48_G_A:585,39,0:48	0|1:11,3:14:93:0|1:48_G_A:93,0,453:48	0|1:18,12:30:99:0|1:48_G_A:450,0,718:48	0/1:13,9:22:99:.:.:339,0,519	0|1:24,23:47:99:0|1:48_G_A:894,0,939:48	0|1:11,43:54:99:0|1:48_G_A:1741,0,332:48	0|0:6,0:6:18:0|1:48_G_A:0,18,238:48	0/1:24,24:48:99:.:.:928,0,934	0|1:17,40:57:99:0|1:48_G_A:1628,0,593:48	0|1:8,10:18:99:0|1:48_G_A:396,0,306:48
Unigene8594_All	51	.	A	C,T,*	2502.09	PASS	AC=9,14,1;AF=0.132,0.206,0.015;AN=68;BaseQRankSum=0.765;DP=989;ExcessHet=28.3474;FS=3.819;InbreedingCoeff=-0.5464;MLEAC=8,14,1;MLEAF=0.118,0.206,0.015;MQ=60.00;MQRankSum=0.00;QD=3.60;ReadPosRankSum=-2.530e-01;SOR=1.177	GT:AD:DP:GQ:PGT:PID:PL:PS	0/2:5,0,2,0:7:44:.:.:44,59,252,0,193,187,59,252,193,252	0/3:19,0,1,3:23:68:.:.:68,122,906,75,853,844,0,790,738,789	0|2:3,0,5,0:8:99:0|1:39_A_G:201,210,336,0,126,111,210,336,126,336:39	0/0:8,1,0,0:9:2:.:.:0,2,315,24,318,340,24,318,340,340	0/2:102,4,8,0:114:11:.:.:11,158,3969,0,3622,4180,327,3995,4029,4336	0/2:78,2,8,0:88:99:.:.:101,252,3449,0,3062,3143,336,3433,3163,3521	0/1:2,3,0,0:5:34:.:.:79,0,34,85,43,129,85,43,129,129	0|0:19,1,0,0:20:15:0|1:45_T_G:0,15,790,57,793,835,57,793,835,835:45	0/0:27,0,0,0:27:81:.:.:0,81,868,81,868,868,81,868,868,868	0/1:10,2,1,0:13:51:.:.:51,0,436,62,344,419,84,407,428,482	0/2:38,1,6,0:47:99:.:.:104,181,1710,0,1485,1695,228,1719,1575,1804	0/0:48,2,5,0:55:4:.:.:0,104,2048,4,1733,1766,146,1979,1793,2010	0/1:21,7,2,0:30:99:.:.:204,0,945,187,763,1039,276,931,1049,1207	0/1:13,2,0,0:15:4:.:.:4,0,499,43,505,548,43,505,548,548	0/1:12,8,2,0:22:99:.:.:219,0,358,183,316,750,265,397,680,738	0/0:9,0,0,0:9:27:.:.:0,27,343,27,343,343,27,343,343,343	0/1:8,2,0,0:10:60:.:.:60,0,330,84,336,420,84,336,420,420	0/2:24,0,8,0:32:99:.:.:220,293,1219,0,926,902,293,1219,926,1219	0/2:15,1,3,0:19:81:.:.:81,90,800,0,589,614,132,782,630,820	0|2:7,0,2,0:9:63:0|1:39_A_G:63,84,378,0,294,288,84,378,294,378:39	0/0:36,0,1,0:37:66:.:.:0,108,1600,66,1559,1572,108,1602,1569,1609	0/2:11,0,2,0:13:31:.:.:31,64,526,0,462,456,64,526,462,526	0|1:14,3,0,0:17:83:0|1:45_T_G:83,0,579,125,588,713,125,588,713,713:45	0|2:19,0,8,0:27:99:0|1:39_A_G:277,335,1132,0,798,774,335,1132,798,1132:39	0/2:10,1,2,0:13:31:.:.:31,48,462,0,329,355,66,435,359,453	0/1:13,1,0,0:14:3:.:.:3,0,543,42,546,588,42,546,588,588	0|2:28,0,3,0:31:42:0|1:39_A_G:42,126,1302,0,1176,1167,126,1302,1176,1302:39	0|0:23,0,1,0:24:32:0|1:39_A_G:0,69,1035,32,998,995,69,1035,998,1035:39	0/1:34,5,4,0:43:59:.:.:110,0,1411,59,1259,1582,223,1431,1548,1710	0|2:44,0,9,0:53:99:0|1:39_A_G:245,378,2139,0,1761,1734,378,2139,1761,2139:39	0/0:6,0,0,0:6:18:.:.:0,18,188,18,188,188,18,188,188,188	0/0:42,2,2,2:48:42:.:.:0,47,1840,42,1617,1676,45,1761,1620,1839	0/2:39,8,11,0:58:99:.:.:317,157,1484,0,1031,1352,437,1495,1355,1803	0/0:19,0,0,0:19:57:.:.:0,57,855,57,855,855,57,855,855,855
Unigene8594_All	52	.	C	T,*	428.35	PASS	AC=5,1;AF=0.074,0.015;AN=68;BaseQRankSum=-7.400e-01;DP=985;ExcessHet=1.0436;FS=1.038;InbreedingCoeff=-0.0992;MLEAC=5,1;MLEAF=0.074,0.015;MQ=60.00;MQRankSum=0.00;QD=3.76;ReadPosRankSum=1.46;SOR=0.481	GT:AD:DP:GQ:PGT:PID:PL:PS	0/0:7,0,0:7:15:.:.:0,15,225,15,225,225	0/2:20,0,3:23:52:.:.:52,117,965,0,839,831	0|1:6,2,0:8:66:0|1:43_T_G:66,0,241,84,247,331:43	0/0:9,0,0:9:27:.:.:0,27,257,27,257,257	0/0:116,0,0:116:99:.:.:0,120,1800,120,1800,1800	0/0:88,0,0:88:99:.:.:0,102,2250,102,2250,2250	0/0:5,0,0:5:15:.:.:0,15,144,15,144,144	0/0:20,0,0:20:15:.:.:0,15,537,15,537,537	0/0:27,0,0:27:81:.:.:0,81,868,81,868,868	0/1:11,2,0:13:51:.:.:51,0,456,84,462,546	0/0:49,0,0:49:99:.:.:0,120,1800,120,1800,1800	0/0:56,0,0:56:99:.:.:0,120,1800,120,1800,1800	0/1:24,8,0:32:99:.:.:243,0,984,316,1008,1323	0|1:14,2,0:16:42:0|1:52_C_T:42,0,582,84,588,672:52	0/1:19,3,0:22:69:.:.:69,0,789,126,798,924	0/0:9,0,0:9:27:.:.:0,27,343,27,343,343	0/0:10,0,0:10:30:.:.:0,30,347,30,347,347	0/0:36,0,0:36:99:.:.:0,108,1191,108,1191,1191	0/0:21,0,0:21:63:.:.:0,63,945,63,945,945	0/0:9,0,0:9:27:.:.:0,27,263,27,263,263	0/0:36,0,0:36:99:.:.:0,108,1055,108,1055,1055	0/0:14,0,0:14:17:.:.:0,17,337,17,337,337	0/0:16,0,0:16:48:.:.:0,48,556,48,556,556	0/0:27,0,0:27:81:.:.:0,81,844,81,844,844	0/0:13,0,0:13:39:.:.:0,39,362,39,362,362	0/0:14,0,0:14:42:.:.:0,42,386,42,386,386	0/0:31,0,0:31:93:.:.:0,93,907,93,907,907	0/0:25,0,0:25:75:.:.:0,75,722,75,722,722	0/0:47,0,0:47:91:.:.:0,91,1340,91,1340,1340	0/0:54,0,0:54:99:.:.:0,120,1800,120,1800,1800	0/0:6,0,0:6:18:.:.:0,18,229,18,229,229	0/0:49,0,0:49:77:.:.:0,77,1373,77,1373,1373	0/0:58,0,0:58:99:.:.:0,120,1800,120,1800,1800	0/0:19,0,0:19:57:.:.:0,57,658,57,658,658
Unigene8594_All	53	.	G	A	2930.49	PASS	AC=19;AF=0.306;AN=62;BaseQRankSum=0.683;DP=995;ExcessHet=15.3712;FS=0.703;InbreedingCoeff=-0.4361;MLEAC=20;MLEAF=0.323;MQ=60.00;MQRankSum=0.00;QD=4.20;ReadPosRankSum=1.10;SOR=0.816	GT:AD:DP:GQ:PL	0/0:7,0:7:15:0,15,225	./.:23,0:23:0:0,0,752	./.:8,0:8:0:0,0,265	0/0:9,0:9:27:0,27,257	0/1:106,11:117:53:53,0,4315	0/1:72,16:88:99:228,0,2536	0/0:5,0:5:15:0,15,144	0/1:15,5:20:81:81,0,545	0/1:16,9:27:99:242,0,618	0/0:13,0:13:39:0,39,565	0/1:43,7:50:83:83,0,1585	0/1:45,11:56:99:205,0,1645	0/0:32,0:32:96:0,96,907	0/1:13,3:16:46:46,0,496	0/0:22,0:22:66:0,66,990	./.:9,0:9:0:0,0,253	0/1:6,4:10:99:149,0,199	0/1:30,6:36:64:64,0,1182	0/1:16,5:21:99:162,0,637	0/1:4,4:8:75:75,0,156	0/1:26,11:37:99:252,0,1018	0/0:14,0:14:42:0,42,386	0/0:17,0:17:6:0,6,471	0/0:27,0:27:81:0,81,844	0/0:14,0:14:42:0,42,622	0/1:10,4:14:77:77,0,367	0/0:28,2:30:45:0,45,1155	0/1:21,4:25:9:9,0,748	0/1:28,19:47:99:510,0,1077	0/0:56,0:56:74:0,74,1440	0/1:2,4:6:31:121,0,31	0/1:36,9:49:99:181,0,1296	0/1:45,12:57:99:286,0,1812	0/1:14,5:19:99:127,0,523
Unigene8594_All	54	.	C	T	23528.2	PASS	AC=36;AF=0.529;AN=68;BaseQRankSum=0.145;DP=1019;ExcessHet=50.9928;FS=0.000;InbreedingCoeff=-0.7729;MLEAC=36;MLEAF=0.529;MQ=60.00;MQRankSum=0.00;QD=23.84;ReadPosRankSum=-4.640e-01;SOR=0.688	GT:AD:DP:GQ:PGT:PID:PL:PS	1|1:0,9:9:27:1|1:48_G_A:385,27,0:48	0/1:7,16:23:99:.:.:651,0,232	0|1:3,5:8:99:0|1:39_A_G:201,0,111:39	0|1:3,6:9:99:0|1:48_G_A:243,0,108:48	0/1:33,85:118:99:.:.:3465,0,1121	0|1:47,40:87:99:0|1:48_G_A:1498,0,1840:48	1|1:0,5:5:15:1|1:48_G_A:225,15,0:48	0|1:9,11:20:99:0|1:48_G_A:435,0,335:48	0|1:17,10:27:99:0|1:54_C_T:193,0,643:54	0|1:4,9:13:99:0|1:48_G_A:366,0,141:48	0|1:25,25:50:99:0|1:48_G_A:958,0,974:48	0|1:28,29:57:99:0|1:48_G_A:1105,0,1081:48	0|1:5,27:32:99:0|1:48_G_A:1119,0,129:48	0|1:7,9:16:99:0|1:48_G_A:357,0,267:48	0|1:2,20:22:24:0|1:48_G_A:834,0,24:48	0|1:2,7:9:63:0|1:48_G_A:288,0,63:48	0|1:8,2:10:60:0|1:48_G_A:60,0,330:48	0|1:12,24:36:99:0|1:48_G_A:972,0,423:48	0|1:6,15:21:99:0|1:48_G_A:612,0,207:48	0|1:5,4:9:99:0|1:54_C_T:153,0,198:54	0/1:17,20:37:99:.:.:787,0,644	0|1:3,11:14:65:0|1:48_G_A:453,0,65:48	0|1:5,12:17:99:0|1:48_G_A:489,0,174:48	0|1:9,18:27:99:0|1:48_G_A:729,0,324:48	1|1:0,14:14:42:1|1:48_G_A:622,42,0:48	0|1:11,3:14:93:0|1:48_G_A:93,0,453:48	0|1:19,12:31:99:0|1:48_G_A:447,0,760:48	0|1:15,10:25:99:0|1:54_C_T:375,0,595:54	0|1:24,23:47:99:0|1:48_G_A:894,0,939:48	0|1:11,45:56:99:0|1:48_G_A:1825,0,326:48	0|0:7,0:7:21:0|1:48_G_A:0,21,283:48	0|1:25,22:49:99:0|1:54_C_*:565,0,942:54	0|1:18,40:58:99:0|1:48_G_A:1625,0,615:48	0|1:8,11:19:99:0|1:48_G_A:438,0,303:48
Unigene8594_All	55	.	T	C	22187.1	PASS	AC=36;AF=0.529;AN=68;BaseQRankSum=0.478;DP=1033;ExcessHet=50.9928;FS=0.569;InbreedingCoeff=-0.7731;MLEAC=36;MLEAF=0.529;MQ=60.00;MQRankSum=0.00;QD=22.53;ReadPosRankSum=-4.730e-01;SOR=0.748	GT:AD:DP:GQ:PGT:PID:PL:PS	1|1:0,9:9:27:1|1:48_G_A:385,27,0:48	0/1:4,16:23:99:.:.:701,0,112	0|1:3,5:8:99:0|1:39_A_G:201,0,111:39	0|1:3,6:9:99:0|1:48_G_A:243,0,108:48	0/1:38,80:118:99:.:.:3238,0,1347	0/1:51,36:87:99:.:.:1318,0,2020	1|1:0,5:5:15:1|1:48_G_A:225,15,0:48	0|1:9,11:20:99:0|1:48_G_A:435,0,335:48	0|1:17,10:27:99:0|1:54_C_T:193,0,643:54	0/1:6,7:13:99:.:.:276,0,231	0|1:25,25:50:99:0|1:48_G_A:958,0,974:48	0|1:28,29:57:99:0|1:48_G_A:1105,0,1081:48	0/1:12,20:32:99:.:.:804,0,423	0|1:7,9:16:99:0|1:48_G_A:357,0,267:48	0/1:5,17:22:99:.:.:699,0,159	0|1:2,7:9:63:0|1:48_G_A:288,0,63:48	0|1:8,2:10:60:0|1:48_G_A:60,0,330:48	0|1:12,24:36:99:0|1:48_G_A:972,0,423:48	0|1:6,16:22:99:0|1:48_G_A:654,0,204:48	0|1:5,4:9:99:0|1:54_C_T:153,0,198:54	0|1:17,20:37:99:0|1:48_G_A:787,0,644:48	0|1:3,11:14:65:0|1:48_G_A:453,0,65:48	0|1:5,12:17:99:0|1:48_G_A:489,0,174:48	0|1:9,18:27:99:0|1:48_G_A:729,0,324:48	1|1:0,14:14:42:1|1:48_G_A:622,42,0:48	0|1:11,3:14:93:0|1:48_G_A:93,0,453:48	0|1:19,12:31:99:0|1:48_G_A:447,0,760:48	0|1:15,10:25:99:0|1:54_C_T:375,0,595:54	0|1:24,23:47:99:0|1:48_G_A:894,0,939:48	0|1:11,45:56:99:0|1:48_G_A:1825,0,326:48	0|0:7,0:7:21:0|1:48_G_A:0,21,283:48	0|1:25,22:49:99:0|1:54_C_*:565,0,942:54	0/1:21,37:58:99:.:.:1250,0,710	0/1:10,9:19:99:.:.:327,0,352
Unigene8594_All	57	.	A	C	49.23	PASS	AC=1;AF=0.015;AN=68;BaseQRankSum=-6.410e-01;DP=1022;ExcessHet=0.0000;FS=4.967;InbreedingCoeff=-0.0172;MLEAC=1;MLEAF=0.015;MQ=60.00;MQRankSum=0.00;QD=3.52;ReadPosRankSum=-5.460e-01;SOR=0.690	GT:AD:DP:GQ:PGT:PID:PL:PS	0/0:7,0:7:21:.:.:0,21,297	0/0:27,0:27:72:.:.:0,72,1080	0/0:9,0:9:27:.:.:0,27,348	0/0:9,0:9:27:.:.:0,27,257	0/0:118,0:118:99:.:.:0,120,1800	0/0:93,0:93:99:.:.:0,120,1800	0/0:6,0:6:18:.:.:0,18,188	0/0:21,0:21:63:.:.:0,63,664	0/0:28,0:30:84:.:.:0,84,1076	0/0:14,0:14:42:.:.:0,42,386	0/0:51,0:51:99:.:.:0,120,1800	0/0:59,0:59:99:.:.:0,120,1800	0/0:32,0:32:96:.:.:0,96,903	0/0:16,0:16:48:.:.:0,48,476	0/0:22,0:22:66:.:.:0,66,664	0/0:11,0:11:33:.:.:0,33,416	0/0:10,0:10:30:.:.:0,30,319	0/0:39,0:39:99:.:.:0,117,1329	0/0:21,0:21:63:.:.:0,63,660	0/0:10,0:10:30:.:.:0,30,267	0/0:37,0:37:99:.:.:0,111,1095	0|1:11,3:14:65:0|1:43_T_G:65,0,453:43	0/0:18,0:18:9:.:.:0,9,476	0/0:27,0:27:81:.:.:0,81,888	0/0:14,0:14:42:.:.:0,42,406	0/0:13,0:13:39:.:.:0,39,362	0/0:30,0:30:90:.:.:0,90,882	0/0:26,0:26:78:.:.:0,78,755	0/0:47,0:47:99:.:.:0,120,1800	0/0:55,0:55:99:.:.:0,120,1800	0/0:7,0:7:21:.:.:0,21,197	0/0:51,0:51:83:.:.:0,83,1403	0/0:59,0:59:99:.:.:0,120,1800	0/0:19,0:19:54:.:.:0,54,810
Unigene8594_All	81	.	G	A	25880.6	PASS	AC=36;AF=0.529;AN=68;BaseQRankSum=0.324;DP=1185;ExcessHet=70.2183;FS=0.580;InbreedingCoeff=-0.8849;MLEAC=36;MLEAF=0.529;MQ=60.00;MQRankSum=0.00;QD=22.56;ReadPosRankSum=0.655;SOR=0.673	GT:AD:DP:GQ:PL	1/1:0,11:11:33:454,33,0	0/1:5,40:45:79:1625,0,79	0/1:6,9:15:99:261,0,225	0/1:3,10:13:96:380,0,96	0/1:17,71:88:99:2686,0,444	0/1:48,52:100:99:1695,0,1693	0/1:1,5:6:27:126,0,27	0/1:10,17:27:99:601,0,227	0/1:19,17:36:99:534,0,645	0/1:6,14:20:99:508,0,188	0/1:27,30:57:99:1062,0,962	0/1:31,34:65:99:1049,0,971	0/1:8,28:36:99:1013,0,251	0/1:7,12:19:99:381,0,217	0/1:2,24:26:12:900,0,12	0/1:4,9:13:99:365,0,141	0/1:8,2:10:19:19,0,289	0/1:13,31:44:99:1082,0,371	0/1:8,18:26:99:650,0,282	0/1:5,5:10:99:154,0,195	0/1:9,37:46:99:1358,0,167	0/1:5,12:17:99:469,0,174	0/1:5,14:19:99:491,0,167	0/1:9,22:31:99:856,0,312	1/1:0,19:19:57:811,57,0	0/1:13,7:20:99:214,0,514	0/1:26,8:34:99:172,0,1048	0/1:15,15:30:99:523,0,509	0/1:26,26:52:99:770,0,810	0/1:11,46:57:99:1478,0,243	0/1:5,4:10:99:142,0,174	0/1:23,30:53:99:921,0,777	0/1:23,45:68:99:1576,0,749	0/1:10,15:25:99:482,0,332
Unigene8594_All	86	.	A	G	3927.39	PASS	AC=23;AF=0.338;AN=68;BaseQRankSum=-7.150e-01;DP=1236;ExcessHet=25.2395;FS=2.335;InbreedingCoeff=-0.5118;MLEAC=23;MLEAF=0.338;MQ=60.00;MQRankSum=0.00;QD=4.27;ReadPosRankSum=0.889;SOR=0.479	GT:AD:DP:GQ:PL	0/1:4,6:10:99:232,0,130	0/1:26,20:46:99:678,0,897	0/0:14,0:14:36:0,36,540	0/1:3,10:13:96:249,0,96	0/1:46,43:89:99:1055,0,1352	0/1:90,13:103:53:53,0,3348	0/0:7,0:7:21:0,21,233	0/1:25,5:30:74:74,0,927	0/0:36,4:40:21:0,21,1260	0/0:24,0:24:23:0,23,695	0/1:54,8:62:51:51,0,2081	0/0:62,6:68:56:0,56,2378	0/1:32,6:38:34:34,0,1223	0/1:17,4:21:36:36,0,612	0/1:22,5:27:63:63,0,807	0/1:12,4:16:91:91,0,482	0/0:11,0:11:33:0,33,493	0/1:41,6:47:30:30,0,1566	0/1:20,7:27:99:130,0,727	0/0:14,0:14:42:0,42,418	0/1:38,11:49:99:218,0,1458	0/1:12,8:20:99:178,0,446	0/1:17,6:23:79:79,0,523	0/1:24,8:32:99:166,0,934	0/1:13,8:21:99:140,0,424	0/0:22,0:22:41:0,41,635	0/1:29,6:35:99:104,0,1175	0/1:21,3:24:42:42,0,751	0/0:55,0:55:66:0,66,1555	0/1:48,8:56:54:54,0,1652	0/0:11,0:11:33:0,33,376	0/1:51,9:60:62:62,0,1838	0/1:58,12:70:99:126,0,2171	0/0:28,0:28:81:0,81,1017
Unigene8594_All	89	.	C	T	90.9	PASS	AC=2;AF=0.032;AN=62;BaseQRankSum=0.756;DP=1230;ExcessHet=0.0653;FS=6.494;InbreedingCoeff=-0.0547;MLEAC=2;MLEAF=0.032;MQ=60.00;MQRankSum=0.00;QD=2.39;ReadPosRankSum=-2.620e-01;SOR=1.763	GT:AD:DP:GQ:PGT:PID:PL:PS	0/0:10,0:10:27:.:.:0,27,405	0/0:48,0:48:99:.:.:0,120,1800	0/0:15,0:15:33:.:.:0,33,495	0/0:14,0:14:42:.:.:0,42,402	0/0:90,0:90:99:.:.:0,120,1800	0/0:107,0:107:95:.:.:0,95,2545	0/0:8,0:8:24:.:.:0,24,278	0/0:30,0:30:90:.:.:0,90,962	0/0:39,0:39:88:.:.:0,88,1196	./.:28,0:28:0:.:.:0,0,734	0/0:62,0:62:99:.:.:0,120,1800	0/0:65,4:69:28:.:.:0,28,2505	0/0:37,0:37:99:.:.:0,111,1119	0/0:20,0:20:60:.:.:0,60,615	0/0:27,0:27:81:.:.:0,81,848	0|0:17,0:18:51:0|1:87_A_ACT:0,51,765:87	0/0:11,0:11:33:.:.:0,33,352	0/0:47,0:47:96:.:.:0,96,1634	0/0:27,0:27:32:.:.:0,32,733	0/1:11,3:14:52:.:.:52,0,412	0/0:49,0:49:99:.:.:0,120,1800	0/0:21,0:21:18:.:.:0,18,550	0/0:23,0:23:69:.:.:0,69,693	0/0:33,0:33:99:.:.:0,99,1032	0/0:22,0:22:66:.:.:0,66,970	0/1:21,3:24:63:.:.:63,0,873	./.:37,0:37:0:.:.:0,0,728	0/0:24,0:24:72:.:.:0,72,694	0/0:34,2:36:44:.:.:0,44,1446	0/0:56,0:56:99:.:.:0,120,1800	0/0:13,0:13:39:.:.:0,39,462	0/0:61,0:61:89:.:.:0,89,1585	./.:.:.:0:.:.:0,0,2824	0/0:31,0:31:93:.:.:0,93,1079
Unigene8594_All	90	.	A	C,G	5265.27	PASS	AC=4,23;AF=0.059,0.338;AN=68;BaseQRankSum=0.172;DP=1257;ExcessHet=39.7449;FS=0.670;InbreedingCoeff=-0.6298;MLEAC=4,22;MLEAF=0.059,0.324;MQ=60.00;MQRankSum=0.00;QD=5.04;ReadPosRankSum=-8.200e-02;SOR=0.754	GT:AD:DP:GQ:PL	0/0:10,0,0:10:27:0,27,405,27,405,405	0/2:47,0,4:51:1:1,142,2047,0,1905,1893	0/1:10,4,0:14:97:97,0,402,127,414,541	0/1:11,2,1:14:31:31,0,453,42,437,497	0/2:77,0,14:91:99:304,546,3790,0,3150,3099	0/2:68,8,31:107:99:930,865,3454,0,2368,2523	0/0:8,0,0:8:24:0,24,278,24,278,278	0/0:29,1,2:32:44:0,65,1117,44,1076,1091	0/2:30,0,10:40:99:309,399,1607,0,1208,1178	0/2:21,1,7:29:99:182,231,1110,0,780,775	0/2:46,9,10:65:22:140,22,1752,0,1501,1727	0/2:48,0,20:68:99:492,636,2488,0,1852,1792	0/2:30,0,8:38:99:164,270,1641,0,1263,1235	0/1:18,2,2:22:24:24,0,784,35,654,723	0/2:25,0,2:27:9:9,84,1134,0,1050,1044	0/2:15,0,2:18:77:77,98,719,0,611,597	0/2:9,0,2:11:57:57,84,421,0,302,290	0/2:40,0,7:47:99:132,252,1828,0,1576,1555	0/2:23,1,4:28:74:74,121,1084,0,927,933	0/2:8,0,4:12:99:144,168,504,0,336,324	0/0:44,1,6:51:21:0,99,1924,21,1759,1800	0/2:17,0,4:21:86:86,143,861,0,659,641	0/0:20,2,1:23:17:0,17,818,30,795,986	0/2:24,1,8:33:99:264,294,1299,0,927,939	0/0:22,0,0:22:66:0,66,970,66,970,970	0/2:18,1,5:24:99:156,173,824,0,616,638	0/2:21,2,14:37:99:401,401,1012,0,565,656	0/1:12,11,0:23:99:284,0,401,289,444,853	0/0:34,0,2:36:24:0,104,1515,24,1414,1405	0/2:45,4,8:57:94:94,133,2025,0,1703,1780	0/2:12,0,1:13:6:6,42,523,0,481,478	0/2:44,0,17:61:99:358,526,2606,0,1746,1673	0/2:60,0,16:76:99:410,590,2926,0,2336,2288	0/2:27,0,4:31:86:86,167,1237,0,1070,1058
Unigene8594_All	98	.	G	A	109.53	QD2	AC=5;AF=0.074;AN=68;BaseQRankSum=0.624;DP=1255;ExcessHet=0.6845;FS=12.608;InbreedingCoeff=-0.0815;MLEAC=4;MLEAF=0.059;MQ=60.00;MQRankSum=0.00;QD=0.74;ReadPosRankSum=-5.390e-01;SOR=1.876	GT:AD:DP:GQ:PL	0/0:10,0:10:24:0,24,360	0/0:51,0:51:99:0,120,1800	0/1:10,3:13:54:54,0,368	0/0:15,0:15:39:0,39,585	0/0:59,0:59:99:0,107,1755	0/0:57,0:57:99:0,120,1800	0/0:9,0:9:27:0,27,267	0/0:45,0:45:99:0,120,1800	0/0:48,0:48:94:0,94,1340	0/0:36,0:36:99:0,105,1575	0/0:71,0:71:74:0,74,1822	0/0:83,0:83:99:0,120,1800	0/0:40,0:40:50:0,50,1030	0/1:23,2:25:15:15,0,960	0/1:25,3:28:10:10,0,1020	0/0:24,0:24:72:0,72,778	0/0:17,0:17:51:0,51,485	0/1:51,6:57:17:17,0,2027	0/0:28,0:28:81:0,81,1215	0/0:18,0:18:51:0,51,765	0/0:58,4:62:7:0,7,2399	0/0:21,0:21:63:0,63,624	0/0:26,0:26:69:0,69,1035	0/0:33,0:33:99:0,99,1032	0/0:25,0:25:72:0,72,1080	0/1:23,3:26:56:56,0,937	0/0:41,0:41:99:0,120,1800	0/0:24,0:24:72:0,72,670	0/0:38,0:38:96:0,96,1440	0/0:54,0:54:99:0,120,1800	0/0:30,0:30:45:0,45,877	0/0:54,0:54:99:0,120,1800	0/0:46,5:51:10:0,10,1825	0/0:34,0:34:99:0,102,1141
Unigene8594_All	100	.	T	C	1590.17	PASS	AC=18;AF=0.265;AN=68;BaseQRankSum=0.306;DP=1186;ExcessHet=13.4330;FS=5.776;InbreedingCoeff=-0.3646;MLEAC=18;MLEAF=0.265;MQ=60.00;MQRankSum=0.00;QD=2.73;ReadPosRankSum=0.00;SOR=1.447	GT:AD:DP:GQ:PL	0/1:8,2:10:19:19,0,317	0/1:42,8:50:99:165,0,1609	0/1:6,6:12:99:232,0,219	0/0:15,0:15:45:0,45,510	0/0:59,0:59:99:0,107,1755	0/0:57,0:57:99:0,120,1800	0/1:7,2:9:13:13,0,247	0/1:33,3:36:6:6,0,1324	0/1:44,4:48:36:36,0,1616	0/0:36,0:36:63:0,63,982	0/1:37,6:43:79:79,0,1394	0/0:53,0:53:89:0,89,1392	0/0:37,2:39:28:0,28,1453	0/1:22,3:25:60:60,0,915	0/1:24,4:28:76:76,0,854	0/0:22,2:24:3:0,3,777	0/0:16,1:17:26:0,26,613	0/1:27,7:34:99:172,0,950	0/1:27,4:31:6:6,0,1060	0/1:13,5:18:70:70,0,409	0/0:57,4:61:4:0,4,2334	0/0:22,2:24:23:0,23,900	0/0:24,2:26:58:0,58,716	0/1:26,9:36:99:177,0,943	0/1:21,4:25:99:104,0,681	0/1:19,4:25:99:111,0,673	0/0:43,0:43:79:0,79,1065	0/0:24,1:25:50:0,50,898	0/0:36,2:38:45:0,45,1429	0/1:54,8:62:72:72,0,1979	0/0:15,1:16:28:0,28,626	0/0:52,0:52:82:0,82,1318	0/1:41,10:51:99:195,0,1492	0/1:38,4:42:33:33,0,1380
Unigene8594_All	101	.	T	A	47.69	QD2	AC=1;AF=0.015;AN=68;BaseQRankSum=-5.400e-01;DP=1177;ExcessHet=0.0000;FS=8.800;InbreedingCoeff=-0.0150;MLEAC=1;MLEAF=0.015;MQ=60.00;MQRankSum=0.00;QD=1.01;ReadPosRankSum=0.788;SOR=1.809	GT:AD:DP:GQ:PGT:PID:PL:PS	0/0:12,0:12:30:.:.:0,30,450	0/0:50,0:50:99:.:.:0,120,1800	0/0:13,0:13:30:.:.:0,30,450	0/0:15,0:15:39:.:.:0,39,585	0/0:59,0:59:99:.:.:0,107,1755	0/0:57,0:57:99:.:.:0,120,1800	0/0:9,0:9:27:.:.:0,27,283	0/0:36,0:36:79:.:.:0,79,1117	0/1:42,5:48:60:.:.:60,0,1741	0/0:36,0:36:63:.:.:0,63,982	0/0:42,0:42:99:.:.:0,101,1129	0/0:53,0:53:99:.:.:0,120,1800	0/0:40,0:40:99:.:.:0,111,1665	0/0:29,0:29:87:.:.:0,87,897	0/0:27,0:27:78:.:.:0,78,1170	0/0:29,0:29:42:.:.:0,42,848	0/0:17,0:17:48:.:.:0,48,720	0/0:33,0:33:99:.:.:0,99,1077	0/0:31,0:31:48:.:.:0,48,877	0/0:18,0:18:51:.:.:0,51,765	0/0:57,0:57:99:.:.:0,120,1800	0/0:24,0:24:66:.:.:0,66,990	0|0:26,0:27:78:0|1:73_T_G:0,78,1170:73	0/0:36,0:36:99:.:.:0,108,1102	0/0:26,0:26:75:.:.:0,75,843	0/0:19,0:25:60:.:.:0,60,821	0/0:44,0:44:99:.:.:0,120,1800	0/0:25,0:25:72:.:.:0,72,1080	0/0:36,0:36:96:.:.:0,96,1440	0/0:56,0:62:99:.:.:0,167,2394	0/0:16,0:16:42:.:.:0,42,630	0/0:52,0:52:99:.:.:0,109,1372	0/0:51,0:51:99:.:.:0,120,1800	0/0:41,0:41:99:.:.:0,120,1800
Unigene8594_All	120	.	C	A	131.06	QD2	AC=2;AF=0.030;AN=66;BaseQRankSum=-7.060e-01;DP=1195;ExcessHet=0.0653;FS=5.586;InbreedingCoeff=-0.0416;MLEAC=2;MLEAF=0.030;MQ=60.00;MQRankSum=0.00;QD=1.24;ReadPosRankSum=1.18;SOR=1.002	GT:AD:DP:GQ:PGT:PID:PL:PS	./.:13,0:13:0:.:.:0,0,362	0/0:51,0:51:99:.:.:0,102,1800	0/0:13,0:13:39:.:.:0,39,549	0/0:13,0:13:39:.:.:0,39,410	0/0:59,0:59:99:.:.:0,107,1755	0/0:57,0:57:99:.:.:0,120,1800	0/0:10,0:10:30:.:.:0,30,287	0/0:36,0:36:99:.:.:0,108,1163	0/1:46,7:53:99:.:.:135,0,1865	0/0:43,0:43:99:.:.:0,120,1800	0/0:39,0:39:99:.:.:0,114,1710	0/0:48,0:48:99:.:.:0,120,1800	0/0:36,0:36:99:.:.:0,105,1042	0/0:17,0:17:51:.:.:0,51,509	0/0:27,0:27:72:.:.:0,72,1080	0/0:36,0:36:99:.:.:0,105,1575	0/0:18,0:18:54:.:.:0,54,529	0|0:33,2:35:15:0|1:112_CTG_C:0,15,1395:112	0|0:34,2:36:18:0|1:120_C_A:0,18,1440:120	0/0:21,0:21:60:.:.:0,60,619	0/0:57,0:57:99:.:.:0,120,1800	0/0:24,2:26:9:.:.:0,9,909	0/0:18,1:19:12:.:.:0,12,765	0/0:42,0:42:99:.:.:0,120,1800	0/0:30,3:33:25:.:.:0,25,1255	0|0:25,1:26:33:0|1:120_C_A:0,33,1080:120	0|1:49,4:53:21:0|1:112_CTG_C:21,0,1984:112	0/0:23,0:23:60:.:.:0,60,649	0/0:31,0:31:93:.:.:0,93,967	0/0:61,0:61:99:.:.:0,120,1800	0/0:20,0:20:60:.:.:0,60,879	0/0:52,0:52:99:.:.:0,109,1372	0/0:48,0:48:99:.:.:0,102,1266	0/0:40,0:40:99:.:.:0,101,1278
Unigene8594_All	126	.	C	T	16759.7	PASS	AC=30;AF=0.455;AN=66;BaseQRankSum=0.616;DP=1288;ExcessHet=55.5508;FS=6.182;InbreedingCoeff=-0.8135;MLEAC=31;MLEAF=0.470;MQ=60.00;MQRankSum=0.00;QD=14.18;ReadPosRankSum=-7.610e-01;SOR=0.427	GT:AD:DP:GQ:PGT:PID:PL:PS	./.:14,0:14:0:.:.:0,0,537	0/0:55,0:55:88:.:.:0,88,2182	0/0:8,0:8:24:.:.:0,24,344	0|0:15,0:15:45:0|1:126_C_G:0,45,675:126	0|1:46,12:58:99:0|1:126_C_T:366,0,1695:126	0|1:36,19:55:99:0|1:126_C_T:659,0,1384:126	0|1:8,2:10:60:0|1:126_C_T:60,0,330:126	0|1:25,19:44:99:0|1:126_C_T:691,0,972:126	0|1:29,24:53:99:0|1:126_C_T:920,0,1125:126	0|1:28,17:45:99:0|1:126_C_T:589,0,1104:126	0|1:25,14:39:99:0|1:126_C_T:433,0,1009:126	0|1:20,28:48:99:0|1:126_C_T:1079,0,735:126	0/1:31,8:39:99:.:.:243,0,1267	0|1:9,10:19:99:0|1:126_C_T:393,0,348:126	0|1:24,3:27:53:0|1:126_C_T:53,0,999:126	0|1:19,11:30:99:0|1:126_C_T:384,0,744:126	0/1:7,14:21:99:.:.:567,0,252	0|1:19,17:36:99:0|1:126_C_T:656,0,726:126	0/1:24,16:40:99:.:.:579,0,960	0|1:6,12:18:99:0|1:126_C_T:486,0,216:126	0|1:47,26:73:99:0|1:126_C_T:911,0,1795:126	0|1:16,11:27:99:0|1:126_C_T:414,0,639:126	0/1:16,4:20:99:.:.:120,0,660	0|1:41,18:59:99:0|1:126_C_T:612,0,1647:126	0|1:32,7:39:99:0|1:126_C_T:198,0,1323:126	0/1:10,18:28:99:.:.:726,0,366	0|1:24,33:57:99:0|1:126_C_T:1313,0,863:126	0/1:16,10:26:99:.:.:303,0,582	0|1:18,16:34:99:0|1:126_C_T:617,0,682:126	0/1:40,26:66:99:.:.:911,0,1561	0|1:12,8:20:99:0|1:126_C_T:300,0,460:126	0|1:27,27:54:99:0|1:126_C_T:946,0,1032:126	0|1:37,12:49:99:0|1:126_C_T:393,0,1518:126	0|1:27,21:48:99:0|1:126_C_T:801,0,1071:126
Unigene8594_All	127	.	T	C	241.95	PASS	AC=2;AF=0.030;AN=66;BaseQRankSum=-5.690e-01;DP=1230;ExcessHet=0.0653;FS=0.000;InbreedingCoeff=-0.0389;MLEAC=2;MLEAF=0.030;MQ=60.00;MQRankSum=0.00;QD=5.26;ReadPosRankSum=1.14;SOR=0.613	GT:AD:DP:GQ:PGT:PID:PL:PS	./.:14,0:14:0:.:.:0,0,537	0/0:54,0:54:72:.:.:0,72,2152	0|0:9,0:9:27:0|1:127_T_C:0,27,405:127	0/0:14,1:15:35:.:.:0,35,377	0/0:50,0:50:87:.:.:0,87,1305	0/0:50,0:50:99:.:.:0,115,1453	0/0:10,0:10:27:.:.:0,27,405	0/0:43,0:43:99:.:.:0,107,1219	0/0:52,0:52:99:.:.:0,120,1800	0/0:44,0:44:99:.:.:0,107,1139	0/0:40,0:40:95:.:.:0,95,1020	0/0:45,0:45:99:.:.:0,110,1204	0|0:37,2:39:27:0|1:127_T_C:0,27,1575:127	0/0:19,0:19:57:.:.:0,57,550	0/0:26,0:26:66:.:.:0,66,990	0/0:28,0:28:84:.:.:0,84,732	0|1:20,2:22:24:0|1:127_T_C:24,0,814:127	0/0:35,0:35:96:.:.:0,96,1440	0/0:39,0:39:92:.:.:0,92,1055	0/0:18,0:18:54:.:.:0,54,525	0/0:69,0:69:99:.:.:0,120,1800	0/0:27,0:27:78:.:.:0,78,1170	0|0:19,1:20:15:0|1:127_T_C:0,15,810:127	0/0:56,0:56:99:.:.:0,120,1800	0/0:39,0:39:18:.:.:0,18,887	0/0:28,0:28:59:.:.:0,59,703	0/0:56,0:56:99:.:.:0,120,1800	0/1:17,7:24:99:.:.:243,0,657	0/0:32,0:32:84:.:.:0,84,1260	0/0:64,0:64:99:.:.:0,120,1800	0/0:21,0:21:63:.:.:0,63,945	0/0:49,0:49:99:.:.:0,114,1365	0/0:48,0:48:99:.:.:0,120,1800	0/0:43,0:43:99:.:.:0,120,1800
Unigene8594_All	129	.	T	C	279.49	PASS	AC=2;AF=0.029;AN=68;BaseQRankSum=-4.620e-01;DP=1228;ExcessHet=0.0653;FS=0.000;InbreedingCoeff=-0.0308;MLEAC=2;MLEAF=0.029;MQ=60.00;MQRankSum=0.00;QD=5.82;ReadPosRankSum=1.48;SOR=0.558	GT:AD:DP:GQ:PGT:PID:PL:PS	0/0:15,0:15:45:.:.:0,45,663	0/0:51,0:51:99:.:.:0,111,1800	0|0:9,0:9:27:0|1:127_T_C:0,27,405:127	0/0:15,0:15:42:.:.:0,42,630	0/0:50,0:50:87:.:.:0,87,1305	0/0:50,0:50:99:.:.:0,115,1453	0/0:10,0:10:27:.:.:0,27,405	0/0:43,0:43:99:.:.:0,107,1219	0/0:52,0:52:99:.:.:0,120,1800	0/0:44,0:44:99:.:.:0,107,1139	0/0:41,0:41:98:.:.:0,98,1016	0/0:45,0:45:99:.:.:0,110,1204	0|0:37,2:39:27:0|1:127_T_C:0,27,1575:127	0/0:18,0:19:54:.:.:0,54,729	0/0:26,0:26:66:.:.:0,66,990	0/0:28,0:28:84:.:.:0,84,732	0|1:20,2:22:24:0|1:127_T_C:24,0,814:127	0/0:35,0:35:96:.:.:0,96,1440	0/0:39,0:39:99:.:.:0,111,1665	0/0:18,0:18:54:.:.:0,54,525	0/0:69,0:69:99:.:.:0,120,1800	0/0:27,0:27:78:.:.:0,78,1170	0|0:19,1:20:15:0|1:127_T_C:0,15,810:127	0/0:56,0:56:99:.:.:0,120,1800	0/0:39,0:39:99:.:.:0,114,1710	0/0:28,0:28:81:.:.:0,81,1215	0/0:56,0:56:99:.:.:0,120,1800	0/1:17,9:26:99:.:.:281,0,671	0/0:32,0:32:84:.:.:0,84,1260	0/0:64,0:64:99:.:.:0,120,1800	0/0:19,0:19:51:.:.:0,51,765	0/0:49,0:49:99:.:.:0,114,1365	0/0:48,0:48:99:.:.:0,120,1800	0/0:43,0:43:99:.:.:0,120,1800
Unigene8594_All	135	.	G	T	17411.6	PASS	AC=30;AF=0.455;AN=66;BaseQRankSum=0.427;DP=1233;ExcessHet=55.5508;FS=4.155;InbreedingCoeff=-0.8119;MLEAC=31;MLEAF=0.470;MQ=60.00;MQRankSum=0.00;QD=15.33;ReadPosRankSum=-2.000e-02;SOR=0.546	GT:AD:DP:GQ:PGT:PID:PL:PS	./.:15,0:15:0:.:.:0,0,583	0/0:51,0:51:64:.:.:0,64,1980	0|0:9,0:9:27:0|1:127_T_C:0,27,405:127	0|0:15,0:15:45:0|1:126_C_G:0,45,675:126	0|1:28,14:42:99:0|1:126_C_T:504,0,1123:126	0|1:32,18:50:99:0|1:126_C_T:659,0,1289:126	0|1:8,2:10:60:0|1:126_C_T:60,0,330:126	0|1:24,18:42:99:0|1:126_C_T:653,0,933:126	0|1:29,24:53:99:0|1:126_C_T:920,0,1125:126	0|1:28,17:45:99:0|1:126_C_T:589,0,1125:126	0|1:23,16:39:99:0|1:135_G_T:523,0,919:135	0|1:18,26:44:99:0|1:126_C_T:1022,0,678:126	0|1:28,10:38:99:0|1:135_G_T:336,0,1135:135	0|1:9,10:19:99:0|1:126_C_T:393,0,348:126	0|1:23,2:25:15:0|1:126_C_T:15,0,960:126	0|1:18,10:28:99:0|1:126_C_T:366,0,726:126	0/1:5,17:22:99:.:.:699,0,159	0|1:18,17:35:99:0|1:126_C_T:659,0,705:126	0|1:24,17:41:99:0|1:135_G_T:621,0,957:135	0|1:7,12:19:99:0|1:126_C_T:483,0,258:126	0|1:45,27:72:99:0|1:126_C_T:958,0,1788:126	0|1:17,11:28:99:0|1:126_C_T:411,0,681:126	0/1:14,5:20:99:.:.:165,0,590	0/1:40,15:56:99:.:.:506,0,1652	0|1:33,7:40:99:0|1:126_C_T:195,0,1365:126	0/1:11,16:28:99:.:.:639,0,414	0|1:24,33:57:99:0|1:126_C_T:1313,0,888:126	0|1:6,17:23:99:0|1:135_G_T:652,0,202:135	0/1:17,15:32:99:.:.:579,0,663	0|1:37,28:65:99:0|1:135_G_T:1004,0,1449:135	0|1:11,8:19:99:0|1:126_C_T:303,0,438:126	0|1:26,25:51:99:0|1:126_C_T:951,0,1016:126	0|1:36,12:48:99:0|1:126_C_T:396,0,1476:126	0|1:27,21:48:99:0|1:126_C_T:801,0,1071:126
Unigene8594_All	143	.	C	A	797.83	PASS	AC=7;AF=0.103;AN=68;BaseQRankSum=0.505;DP=1141;ExcessHet=1.4856;FS=2.816;InbreedingCoeff=-0.1159;MLEAC=7;MLEAF=0.103;MQ=60.00;MQRankSum=0.00;QD=4.09;ReadPosRankSum=0.314;SOR=0.659	GT:AD:DP:GQ:PGT:PID:PL:PS	0/0:15,0:15:30:.:.:0,30,450	0/0:50,0:50:99:.:.:0,102,1530	0/0:9,0:9:12:.:.:0,12,180	0/0:14,0:14:42:.:.:0,42,402	0/1:27,3:30:26:.:.:26,0,1101	0/0:44,0:44:99:.:.:0,107,1249	0/0:8,0:8:21:.:.:0,21,315	0/0:39,0:39:72:.:.:0,72,1075	0/0:52,0:52:99:.:.:0,106,1419	0/0:41,0:41:99:.:.:0,117,1755	0/0:35,0:35:90:.:.:0,90,1350	0/0:42,0:42:93:.:.:0,93,1395	0/0:33,0:33:74:.:.:0,74,927	0/1:15,4:19:82:.:.:82,0,577	0|1:20,2:22:24:0|1:126_C_T:24,0,834:126	0/0:26,2:28:35:.:.:0,35,1060	0/1:12,10:22:99:.:.:242,0,352	0/0:33,0:33:93:.:.:0,93,1395	0/0:39,0:39:99:.:.:0,111,1665	0/1:15,4:19:42:.:.:42,0,516	0/0:70,0:70:99:.:.:0,120,1800	0|0:25,0:27:75:0|1:143_C_G:0,75,1125:143	0/0:18,0:18:54:.:.:0,54,545	0/0:55,0:55:91:.:.:0,91,1332	0/0:40,0:40:75:.:.:0,75,1040	0/1:17,12:29:99:.:.:331,0,597	0/1:45,9:54:99:.:.:100,0,1619	0/0:22,0:22:48:.:.:0,48,720	0/0:29,0:29:75:.:.:0,75,1125	0/0:54,0:54:99:.:.:0,120,1800	0/0:17,0:17:51:.:.:0,51,512	0/0:41,0:41:99:.:.:0,102,1302	0/0:43,0:43:99:.:.:0,110,1204	0/0:47,0:47:99:.:.:0,103,1357
Unigene8594_All	149	.	C	T	2859.43	PASS	AC=18;AF=0.273;AN=66;BaseQRankSum=0.600;DP=1119;ExcessHet=13.4330;FS=0.000;InbreedingCoeff=-0.3765;MLEAC=18;MLEAF=0.273;MQ=60.00;MQRankSum=0.00;QD=4.71;ReadPosRankSum=-4.430e-01;SOR=0.731	GT:AD:DP:GQ:PGT:PID:PL:PS	0/0:13,0:13:27:.:.:0,27,405	0/0:48,0:48:58:.:.:0,58,1734	0/0:6,0:6:12:.:.:0,12,180	0/0:14,0:14:39:.:.:0,39,585	0/0:30,0:30:90:.:.:0,90,1136	0/0:38,0:38:12:.:.:0,12,929	0|1:7,2:9:63:0|1:149_C_T:63,0,268:149	0/1:21,13:34:99:.:.:356,0,832	0/1:40,12:52:99:.:.:206,0,1582	0/1:35,6:41:41:.:.:41,0,1330	0|1:19,12:31:99:0|1:126_C_T:426,0,762:126	0/1:34,4:38:25:.:.:25,0,1294	0/0:28,3:31:18:.:.:0,18,1165	0/1:12,4:16:51:.:.:51,0,430	./.:21,0:21:0:.:.:0,0,480	0/1:25,3:28:10:.:.:10,0,1020	0/0:22,0:22:60:.:.:0,60,900	0/1:21,12:33:99:.:.:213,0,765	0/1:31,8:39:81:.:.:81,0,1156	0/0:18,0:18:45:.:.:0,45,675	0/1:58,13:71:99:.:.:207,0,2214	0/0:26,0:26:72:.:.:0,72,1080	0/1:14,4:18:99:.:.:120,0,576	0/0:52,0:52:99:.:.:0,120,1800	0/0:41,0:41:99:.:.:0,120,1800	0/0:29,0:29:84:.:.:0,84,1260	0/0:54,0:54:99:.:.:0,120,1800	0/1:17,2:19:33:.:.:33,0,708	0/1:17,12:29:99:.:.:289,0,658	0/0:52,0:52:12:.:.:0,12,1183	0/1:17,2:19:32:.:.:32,0,667	0/1:29,11:40:99:.:.:252,0,1002	0/1:31,12:43:99:.:.:289,0,1266	0/1:34,13:47:99:.:.:200,0,1227
Unigene8594_All	150	.	C	T	17008.9	PASS	AC=30;AF=0.455;AN=66;BaseQRankSum=0.021;DP=1121;ExcessHet=55.5508;FS=1.752;InbreedingCoeff=-0.8141;MLEAC=31;MLEAF=0.470;MQ=60.00;MQRankSum=0.00;QD=16.35;ReadPosRankSum=0.436;SOR=0.881	GT:AD:DP:GQ:PGT:PID:PL:PS	./.:14,0:14:0:.:.:0,0,433	0/0:42,0:42:99:.:.:0,105,1575	0/0:6,0:6:18:.:.:0,18,247	0/0:14,0:14:42:.:.:0,42,417	0|1:14,16:30:99:0|1:126_C_T:630,0,540:126	0|1:25,19:44:99:0|1:150_C_T:702,0,993:150	0|1:7,2:9:63:0|1:149_C_T:63,0,268:149	0/1:20,16:36:99:.:.:571,0,761	0/1:27,25:52:99:.:.:876,0,795	0|1:26,15:41:99:0|1:126_C_T:552,0,1047:126	0|1:18,14:32:99:0|1:135_G_T:513,0,714:135	0|1:15,23:38:99:0|1:126_C_T:905,0,561:126	0|1:22,10:32:99:0|1:135_G_T:354,0,894:135	0|1:7,10:17:99:0|1:126_C_T:379,0,264:126	0|1:19,3:22:68:0|1:126_C_T:68,0,789:126	0/1:17,10:27:99:.:.:369,0,501	0/1:4,18:22:73:.:.:662,0,73	0|1:17,16:33:99:0|1:126_C_T:621,0,666:126	0|1:23,18:41:99:0|1:135_G_T:666,0,912:135	0/1:6,12:18:99:.:.:344,0,196	0|1:43,28:71:99:0|1:126_C_T:1026,0,1721:126	0/1:15,11:26:99:.:.:417,0,532	0/1:14,4:18:99:.:.:120,0,525	0|1:38,14:52:99:0|1:126_C_T:473,0,1553:126	0/1:33,8:41:99:.:.:236,0,1128	0/1:10,19:29:99:.:.:747,0,342	0|1:21,34:55:99:0|1:126_C_T:1344,0,779:126	0|1:5,14:19:99:0|1:135_G_T:573,0,168:135	0|1:15,15:30:99:0|1:126_C_T:584,0,585:126	0|1:26,28:54:99:0|1:135_G_T:1037,0,1007:135	0/1:12,7:19:99:.:.:219,0,403	0|1:19,23:42:99:0|1:126_C_T:868,0,729:126	0|1:31,12:43:99:0|1:126_C_T:411,0,1266:126	0/1:26,21:47:99:.:.:642,0,886
Unigene8594_All	152	.	A	T	110.2	PASS	AC=1;AF=0.015;AN=68;BaseQRankSum=-5.680e-01;DP=1064;ExcessHet=0.0000;FS=0.000;InbreedingCoeff=-0.0159;MLEAC=1;MLEAF=0.015;MQ=60.00;MQRankSum=0.00;QD=6.12;ReadPosRankSum=1.76;SOR=0.534	GT:AD:DP:GQ:PGT:PID:PL:PS	0/0:10,0:10:27:.:.:0,27,405	0/0:42,0:42:99:.:.:0,105,1575	0/0:4,0:4:12:.:.:0,12,169	0/0:14,0:14:39:.:.:0,39,585	0/0:30,0:30:87:.:.:0,87,1305	0/0:41,0:41:84:.:.:0,84,1125	0/0:8,0:8:24:.:.:0,24,230	0/0:35,0:35:99:.:.:0,102,1530	0/0:49,0:49:99:.:.:0,120,1800	0/0:39,0:39:99:.:.:0,114,1710	0/0:31,0:31:90:.:.:0,90,1350	0/0:31,0:31:75:.:.:0,75,1125	0|0:30,0:32:90:0|1:127_T_C:0,90,1350:127	0/0:13,0:13:36:.:.:0,36,540	0/0:21,0:21:60:.:.:0,60,900	0/0:27,0:27:75:.:.:0,75,1125	0/0:22,0:22:37:.:.:0,37,551	0/0:30,0:30:81:.:.:0,81,1215	0/0:38,0:38:99:.:.:0,108,1620	0/0:15,0:15:42:.:.:0,42,630	0/0:65,0:65:99:.:.:0,102,1791	0/0:24,0:24:72:.:.:0,72,754	0/0:18,0:18:51:.:.:0,51,765	0/0:49,0:49:97:.:.:0,97,1277	0/0:55,0:55:99:.:.:0,120,1643	0/0:28,0:28:81:.:.:0,81,1215	0/0:53,0:53:99:.:.:0,120,1800	0/1:14,4:18:99:.:.:126,0,551	0/0:27,0:27:72:.:.:0,72,1080	0/0:49,0:49:99:.:.:0,120,1800	0/0:19,0:19:57:.:.:0,57,554	0/0:40,0:40:99:.:.:0,111,1665	0/0:41,0:41:99:.:.:0,99,1485	0/0:46,0:46:99:.:.:0,112,1288
Unigene8594_All	163	.	C	G	15801.1	PASS	AC=30;AF=0.455;AN=66;BaseQRankSum=0.262;DP=1010;ExcessHet=55.5508;FS=5.005;InbreedingCoeff=-0.8148;MLEAC=31;MLEAF=0.470;MQ=60.00;MQRankSum=0.00;QD=16.97;ReadPosRankSum=1.06;SOR=1.042	GT:AD:DP:GQ:PGT:PID:PL:PS	./.:12,0:12:0:.:.:0,0,352	0/0:40,0:40:99:.:.:0,99,1485	0/0:5,0:5:15:.:.:0,15,225	0/0:13,0:13:39:.:.:0,39,582	0|1:13,16:29:99:0|1:126_C_T:633,0,498:126	0|1:20,17:37:99:0|1:150_C_T:633,0,789:150	0/1:6,2:8:66:.:.:66,0,246	0/1:19,15:34:99:.:.:390,0,570	0/1:26,21:47:99:.:.:762,0,789	0|1:24,15:39:99:0|1:126_C_T:558,0,963:126	0|1:17,13:30:99:0|1:135_G_T:474,0,675:135	0|1:9,18:27:99:0|1:126_C_T:729,0,324:126	0|1:16,10:26:99:0|1:135_G_T:372,0,642:135	0|1:5,8:13:99:0|1:126_C_T:301,0,186:126	0|1:17,3:20:75:0|1:126_C_T:75,0,705:126	0/1:16,9:25:99:.:.:330,0,442	0/1:4,16:20:59:.:.:517,0,59	0|1:13,15:28:99:0|1:126_C_T:591,0,501:126	0|1:22,17:39:99:0|1:135_G_T:607,0,873:135	0/1:5,10:15:99:.:.:259,0,180	0|1:38,27:65:99:0|1:126_C_T:1019,0,1514:126	0/1:13,11:24:99:.:.:423,0,451	0/1:14,3:17:84:.:.:84,0,505	0|1:34,14:48:99:0|1:126_C_T:465,0,1386:126	0/1:19,13:32:99:.:.:489,0,759	0/1:10,17:27:99:.:.:511,0,308	0|1:19,33:52:99:0|1:126_C_T:1308,0,698:126	0|1:3,12:15:90:0|1:135_G_T:495,0,90:135	0|1:13,13:26:99:0|1:126_C_T:506,0,507:126	0|1:19,26:45:99:0|1:135_G_T:1014,0,720:135	0/1:11,8:19:99:.:.:244,0,317	0|1:19,19:38:99:0|1:126_C_T:695,0,741:126	0|1:25,13:38:99:0|1:126_C_T:470,0,1011:126	0/1:26,22:48:99:.:.:744,0,823
Unigene8594_All	164	.	T	C	318.26	PASS	AC=5;AF=0.076;AN=66;BaseQRankSum=0.00;DP=1067;ExcessHet=0.6845;FS=8.730;InbreedingCoeff=-0.0873;MLEAC=5;MLEAF=0.076;MQ=60.00;MQRankSum=0.00;QD=2.97;ReadPosRankSum=0.00;SOR=1.494	GT:AD:DP:GQ:PGT:PID:PL:PS	0/0:12,0:12:33:.:.:0,33,495	0/0:40,0:40:99:.:.:0,99,1485	0/0:5,0:5:15:.:.:0,15,225	0/0:13,0:13:36:.:.:0,36,540	0/0:29,0:29:60:.:.:0,60,900	0/0:34,1:35:66:.:.:0,66,1456	0/0:8,0:8:24:.:.:0,24,238	0|0:34,1:35:60:0|1:164_T_C:0,60,1485:164	0/0:51,0:51:99:.:.:0,120,1800	0/0:53,0:53:25:.:.:0,25,1383	0|0:29,1:30:45:0|1:145_T_C:0,45,1240:145	0/1:22,4:26:11:.:.:11,0,871	0/1:19,5:24:99:.:.:134,0,724	0/0:13,0:13:33:.:.:0,33,495	0/0:20,0:20:54:.:.:0,54,810	0/0:24,0:24:72:.:.:0,72,674	0/0:22,0:22:21:.:.:0,21,647	0/0:27,0:27:66:.:.:0,66,990	0/0:51,0:51:63:.:.:0,63,1423	0/0:15,0:15:45:.:.:0,45,391	0/0:92,0:92:99:.:.:0,114,1800	0|1:22,2:24:18:0|1:143_C_G:18,0,918:143	0/1:14,3:17:46:.:.:46,0,559	0/0:35,0:35:81:.:.:0,81,1215	0/0:32,0:32:81:.:.:0,81,1215	0|0:26,1:27:36:0|1:164_T_C:0,36,1125:164	./.:73,0:73:0:.:.:0,0,1800	0/1:11,5:16:99:.:.:151,0,427	0/0:25,1:26:33:.:.:0,33,1080	0/0:46,0:46:99:.:.:0,114,1710	0|0:19,0:19:57:0|1:162_A_AG:0,57,855:162	0/0:39,0:39:84:.:.:0,84,1260	0/0:36,0:36:69:.:.:0,69,1035	0/0:48,0:48:99:.:.:0,120,1800
Unigene8594_All	165	.	C	T	43.72	QD2	AC=2;AF=0.029;AN=68;BaseQRankSum=-3.800e-01;DP=1029;ExcessHet=0.0653;FS=0.000;InbreedingCoeff=-0.0360;MLEAC=2;MLEAF=0.029;MQ=60.00;MQRankSum=0.00;QD=0.91;ReadPosRankSum=0.109;SOR=0.740	GT:AD:DP:GQ:PGT:PID:PL:PS	0/0:12,0:12:33:.:.:0,33,495	0/0:40,0:40:99:.:.:0,99,1485	0/0:5,0:5:15:.:.:0,15,217	0/0:12,0:12:33:.:.:0,33,495	0/0:29,0:29:60:.:.:0,60,900	0/0:31,0:31:81:.:.:0,81,1215	0/0:8,0:8:24:.:.:0,24,238	0/0:32,0:32:90:.:.:0,90,1350	0/1:20,4:24:47:.:.:47,0,807	0/0:54,0:54:72:.:.:0,72,1477	0/0:30,0:30:72:.:.:0,72,1080	0/0:26,0:26:53:.:.:0,53,858	0/0:27,0:27:60:.:.:0,60,900	0/0:13,0:13:33:.:.:0,33,495	0/0:20,0:20:54:.:.:0,54,810	0/0:24,0:24:72:.:.:0,72,674	0/0:22,0:22:60:.:.:0,60,900	0/0:27,0:27:66:.:.:0,66,990	0/0:50,0:50:56:.:.:0,56,1393	0/0:15,0:15:45:.:.:0,45,391	0/0:92,0:92:99:.:.:0,114,1800	0/1:21,3:24:22:.:.:22,0,771	0/0:17,0:17:39:.:.:0,39,585	0/0:35,0:35:81:.:.:0,81,1215	0/0:32,0:32:81:.:.:0,81,1215	0/0:26,1:27:57:.:.:0,57,1125	0/0:72,0:72:88:.:.:0,88,2070	0/0:15,1:16:3:.:.:0,3,609	0/0:25,0:25:30:.:.:0,30,729	0/0:45,0:45:90:.:.:0,90,1324	0|0:19,0:19:57:0|1:162_A_AG:0,57,855:162	0/0:39,0:39:84:.:.:0,84,1260	0/0:36,0:36:69:.:.:0,69,1035	0/0:48,0:48:99:.:.:0,120,1800
Unigene8594_All	166	.	G	A	138.98	PASS	AC=1;AF=0.016;AN=62;BaseQRankSum=-4.730e-01;DP=1020;ExcessHet=0.0000;FS=1.161;InbreedingCoeff=-0.0393;MLEAC=1;MLEAF=0.016;MQ=60.00;MQRankSum=0.00;QD=8.18;ReadPosRankSum=0.319;SOR=1.003	GT:AD:DP:GQ:PGT:PID:PL:PS	./.:12,0:12:0:.:.:0,0,445	0/0:40,0:40:99:.:.:0,99,1485	0|0:3,0:4:12:0|1:166_G_*:0,12,157:166	0/0:12,0:12:33:.:.:0,33,495	0/0:27,0:29:81:.:.:0,81,1093	0/0:31,0:31:81:.:.:0,81,1215	0/0:9,0:9:27:.:.:0,27,238	0/0:32,0:32:90:.:.:0,90,1350	0/0:21,0:21:60:.:.:0,60,736	0/0:54,0:54:99:.:.:0,117,1486	0/0:29,1:30:65:.:.:0,65,1179	0/0:22,0:22:54:.:.:0,54,810	0/0:27,0:27:56:.:.:0,56,758	0/0:13,0:13:33:.:.:0,33,495	0/0:20,0:20:54:.:.:0,54,810	0/0:24,0:24:72:.:.:0,72,674	0/0:22,0:22:21:.:.:0,21,655	0/0:27,0:27:56:.:.:0,56,758	0/0:50,0:50:60:.:.:0,60,1390	0/0:15,0:15:45:.:.:0,45,391	./.:94,0:94:0:.:.:0,0,1963	0/0:23,0:23:66:.:.:0,66,990	0/1:12,5:17:99:.:.:136,0,469	0/0:35,0:35:35:.:.:0,35,847	0/0:30,0:32:90:.:.:0,90,1330	0|0:26,1:27:36:0|1:164_T_C:0,36,1125:164	./.:72,0:72:0:.:.:0,0,1748	0/0:16,0:16:36:.:.:0,36,540	0/0:23,0:23:51:.:.:0,51,765	0/0:45,0:45:99:.:.:0,114,1710	0/0:19,0:19:57:.:.:0,57,855	0/0:39,0:39:72:.:.:0,72,1127	0/0:36,0:36:69:.:.:0,69,1035	0/0:47,0:47:67:.:.:0,67,1186
Unigene8594_All	170	.	G	C	1071.35	PASS	AC=8;AF=0.200;AN=40;BaseQRankSum=0.444;DP=976;ExcessHet=0.2134;FS=4.712;InbreedingCoeff=-0.1153;MLEAC=12;MLEAF=0.300;MQ=60.00;MQRankSum=0.00;QD=6.96;ReadPosRankSum=-1.050e-01;SOR=0.661	GT:AD:DP:GQ:PGT:PID:PL:PS	0/1:4,4:8:99:.:.:151,0,148	0/1:27,12:39:99:.:.:302,0,1030	./.:5,0:5:0:.:.:0,0,136	1/1:0,12:12:36:.:.:337,36,0	./.:27,0:27:0:.:.:0,0,485	./.:31,0:31:0:.:.:0,0,751	0/0:8,0:8:24:.:.:0,24,238	0|0:32,0:33:96:0|1:164_T_C:0,96,1440:164	0/0:21,0:21:60:.:.:0,60,736	./.:52,0:52:0:.:.:0,0,1180	0/0:27,0:27:11:.:.:0,11,669	0/0:22,0:22:37:.:.:0,37,671	./.:22,0:22:0:.:.:0,0,418	./.:12,0:12:0:.:.:0,0,307	./.:19,0:19:0:.:.:0,0,332	./.:26,0:26:0:.:.:0,0,515	0/0:23,0:23:24:.:.:0,24,684	./.:25,0:25:0:.:.:0,0,490	./.:48,0:48:0:.:.:0,0,1051	0/0:15,0:15:42:.:.:0,42,630	./.:90,0:90:0:.:.:0,0,2072	0/1:17,4:23:56:.:.:56,0,641	0/1:12,2:14:47:.:.:47,0,457	0/1:26,5:31:70:.:.:70,0,953	0/1:24,5:29:99:.:.:132,0,871	0|0:24,0:25:72:0|1:164_T_C:0,72,1080:164	0/0:61,0:61:99:.:.:0,113,1706	0/0:14,0:14:17:.:.:0,17,357	0|0:23,0:24:69:0|1:133_C_A:0,69,1015:133	./.:46,0:46:0:.:.:0,0,1108	0/0:18,0:18:29:.:.:0,29,476	./.:34,0:34:0:.:.:0,0,783	./.:29,0:29:0:.:.:0,0,669	0/0:60,0:60:69:.:.:0,69,1478
Unigene8594_All	172	.	C	G	41.6	QD2	AC=2;AF=0.029;AN=68;BaseQRankSum=-6.340e-01;DP=934;ExcessHet=0.0653;FS=0.000;InbreedingCoeff=-0.0305;MLEAC=1;MLEAF=0.015;MQ=60.00;MQRankSum=0.00;QD=1.09;ReadPosRankSum=-4.470e-01;SOR=0.588	GT:AD:DP:GQ:PGT:PID:PL:PS	0/0:8,0:8:21:.:.:0,21,315	0/0:38,0:38:90:.:.:0,90,1350	0/0:5,0:5:12:.:.:0,12,180	0/0:12,0:12:30:.:.:0,30,450	0/0:25,0:25:50:.:.:0,50,852	0/0:30,0:30:54:.:.:0,54,810	0/0:9,0:9:27:.:.:0,27,263	0/0:31,0:31:81:.:.:0,81,1215	0/0:21,0:21:60:.:.:0,60,736	0/0:52,0:52:99:.:.:0,120,1800	0/0:25,0:25:66:.:.:0,66,990	0/0:19,0:19:54:.:.:0,54,810	0/0:23,0:23:60:.:.:0,60,900	0|1:10,2:12:54:0|1:172_C_G:54,0,414:172	0/0:19,0:19:39:.:.:0,39,585	0|1:24,2:26:12:0|1:172_C_G:12,0,1002:172	0/0:22,0:22:63:.:.:0,63,945	0/0:22,0:22:63:.:.:0,63,945	0/0:47,0:47:96:.:.:0,96,1397	0/0:15,0:15:42:.:.:0,42,630	0/0:88,0:88:99:.:.:0,120,1800	0/0:23,0:23:24:.:.:0,24,599	0/0:13,0:13:33:.:.:0,33,495	0/0:28,0:28:75:.:.:0,75,1125	0/0:27,0:27:81:.:.:0,81,852	0/0:25,0:25:66:.:.:0,66,990	0/0:61,0:61:99:.:.:0,113,1706	0/0:14,0:14:36:.:.:0,36,540	0/0:18,0:18:54:.:.:0,54,646	0/0:42,0:42:99:.:.:0,114,1710	0/0:18,0:18:54:.:.:0,54,505	0/0:31,0:31:78:.:.:0,78,1170	0/0:25,0:25:60:.:.:0,60,900	0/0:60,0:60:99:.:.:0,120,1800
Unigene8594_All	174	.	A	T	415.18	PASS	AC=4;AF=0.095;AN=42;BaseQRankSum=-3.650e-01;DP=928;ExcessHet=0.4042;FS=0.000;InbreedingCoeff=-0.1868;MLEAC=6;MLEAF=0.143;MQ=60.00;MQRankSum=0.00;QD=6.81;ReadPosRankSum=-3.190e-01;SOR=0.724	GT:AD:DP:GQ:PGT:PID:PL:PS	0/0:8,0:8:21:.:.:0,21,315	0/1:25,14:39:99:.:.:278,0,853	0|1:3,1:4:33:0|1:166_G_*:33,0,123:166	0/0:12,0:12:36:.:.:0,36,540	0/0:22,0:22:57:.:.:0,57,855	0/0:32,0:32:33:.:.:0,33,867	0/1:3,4:7:78:.:.:78,0,114	0/0:31,0:31:44:.:.:0,44,828	0/0:21,0:21:60:.:.:0,60,736	./.:52,0:52:0:.:.:0,0,1180	./.:25,0:25:0:.:.:0,0,531	0/0:19,0:19:32:.:.:0,32,621	0/0:22,0:22:17:.:.:0,17,549	0|0:10,0:10:30:0|1:167_G_A:0,30,450:167	./.:19,0:19:0:.:.:0,0,356	0/0:25,0:25:50:.:.:0,50,669	./.:23,0:23:0:.:.:0,0,617	./.:22,0:22:0:.:.:0,0,446	./.:46,0:46:0:.:.:0,0,1093	0/1:12,3:15:49:.:.:49,0,434	./.:89,0:89:0:.:.:0,0,1790	0/0:23,0:23:24:.:.:0,24,599	0/0:13,1:14:36:.:.:0,36,540	0/0:27,0:27:7:.:.:0,7,599	./.:27,0:27:0:.:.:0,0,571	./.:25,0:25:0:.:.:0,0,471	./.:61,0:61:0:.:.:0,0,1355	./.:14,0:14:0:.:.:0,0,317	0/0:18,0:18:29:.:.:0,29,596	0/0:41,0:41:98:.:.:0,98,1249	0/0:18,0:18:29:.:.:0,29,456	0/0:30,0:30:41:.:.:0,41,823	./.:25,0:25:0:.:.:0,0,422	./.:60,0:60:0:.:.:0,0,1259
Unigene8594_All	187	.	A	C	49.6	QD2	AC=2;AF=0.029;AN=68;BaseQRankSum=-6.870e-01;DP=776;ExcessHet=0.0653;FS=0.000;InbreedingCoeff=-0.0314;MLEAC=2;MLEAF=0.029;MQ=60.00;MQRankSum=0.00;QD=1.42;ReadPosRankSum=-5.500e-02;SOR=0.671	GT:AD:DP:GQ:PGT:PID:PL:PS	0/0:14,0:14:39:.:.:0,39,585	0/0:51,0:51:99:.:.:0,120,1800	0/0:7,0:7:18:.:.:0,18,270	0/0:10,0:10:27:.:.:0,27,405	0/0:24,0:24:66:.:.:0,66,990	0/0:18,0:18:42:.:.:0,42,630	0/0:6,0:6:18:.:.:0,18,148	0/0:21,0:21:60:.:.:0,60,599	0/0:17,0:17:48:.:.:0,48,720	0/0:48,0:48:99:.:.:0,99,1338	0/0:18,0:18:33:.:.:0,33,495	0/0:14,0:14:36:.:.:0,36,540	0/0:15,0:15:42:.:.:0,42,630	0|1:9,2:11:57:0|1:172_C_G:57,0,372:172	0/0:10,0:10:21:.:.:0,21,315	0|1:22,2:24:18:0|1:172_C_G:18,0,918:172	0/0:19,0:19:57:.:.:0,57,690	0/0:18,0:18:45:.:.:0,45,675	0/0:42,0:42:99:.:.:0,114,1710	0/0:12,0:12:36:.:.:0,36,297	0/0:77,0:77:99:.:.:0,120,1800	0/0:19,0:19:51:.:.:0,51,765	0/0:10,0:10:24:.:.:0,24,360	0/0:24,0:24:63:.:.:0,63,945	0/0:19,0:19:36:.:.:0,36,540	0/0:20,0:20:54:.:.:0,54,810	0/0:47,0:47:99:.:.:0,99,1498	0/0:12,0:12:33:.:.:0,33,495	0/0:19,0:20:57:.:.:0,57,855	0/0:35,0:35:99:.:.:0,99,1485	0/0:18,0:18:48:.:.:0,48,720	0/0:21,0:21:14:.:.:0,14,541	0/0:13,0:13:33:.:.:0,33,495	0/0:42,0:42:99:.:.:0,99,1485
Unigene8594_All	195	.	A	T,*	5818.87	PASS	AC=16,1;AF=0.348,0.022;AN=46;BaseQRankSum=0.00;DP=718;ExcessHet=2.5787;FS=2.535;InbreedingCoeff=-0.2069;MLEAC=21,1;MLEAF=0.457,0.022;MQ=60.00;MQRankSum=0.00;QD=22.21;ReadPosRankSum=-3.530e-01;SOR=0.864	GT:AD:DP:GQ:PGT:PID:PL:PS	1|1:0,13,0:13:39:1|1:195_A_T:565,39,0,565,39,565:195	0/1:5,46,0:51:72:.:.:1837,0,72,1852,210,2062	0/1:1,6,0:7:24:.:.:229,0,24,232,42,274	1|1:0,10,0:10:30:1|1:195_A_T:394,30,0,394,30,394:195	0/0:25,0,0:25:50:.:.:0,50,767,50,767,767	0/0:15,0,0:15:20:.:.:0,20,395,20,395,395	0/1:2,2,2:6:0:.:.:78,0,78,0,0,78	0|1:12,9,0:21:99:0|1:195_A_T:342,0,477,378,504,882:195	./.:17,0,0:17:0:.:.:0,0,432,0,432,432	./.:46,0,0:46:0:.:.:0,0,31,0,31,31	./.:13,0,0:13:0:.:.:0,0,263,0,263,263	0/0:14,0,0:14:17:.:.:0,17,469,17,469,469	0/0:14,0,0:14:17:.:.:0,17,317,17,317,317	0|0:8,0,0:8:24:0|1:167_G_A:0,24,360,24,360,360:167	./.:9,0,0:9:0:.:.:0,0,15,0,15,15	0|1:9,11,0:20:99:0|1:195_A_T:415,0,345,442,378,820:195	0|1:9,1,0:10:15:0|1:195_A_T:15,0,375,42,378,420:195	0/0:15,0,1:16:40:.:.:0,45,641,40,636,633	./.:40,0,0:40:0:.:.:0,0,95,0,95,95	0|2:10,0,2:12:54:0|1:194_CAGA_C:54,84,504,0,420,414:194	./.:74,0,0:74:0:.:.:0,0,0,0,0,0	0|1:9,9,0:18:99:0|1:195_A_T:331,0,351,358,378,736:195	0|1:3,6,0:9:99:0|1:195_A_T:207,0,108,216,126,342:195	0|1:8,14,0:22:99:0|1:195_A_T:523,0,294,547,336,883:195	./.:12,0,0:12:0:.:.:0,0,139,0,139,139	0|1:16,4,0:20:99:0|1:195_A_T:120,0,660,168,672,840:195	./.:47,0,0:47:0:.:.:0,0,462,0,462,462	0/0:12,0,0:12:11:.:.:0,11,267,11,267,267	0/0:11,0,0:11:33:.:.:0,33,372,33,372,372	./.:34,0,0:34:0:.:.:0,0,722,0,722,722	0/1:10,8,0:18:99:.:.:286,0,351,316,375,690	./.:20,0,0:20:0:.:.:0,0,426,0,426,426	./.:13,0,0:13:0:.:.:0,0,331,0,331,331	0|1:20,15,0:35:99:0|1:195_A_T:549,0,755,610,800,1409:195
Unigene8594_All	198	.	T	G	551.09	PASS	AC=3;AF=0.050;AN=60;BaseQRankSum=-1.890e-01;DP=683;ExcessHet=0.1989;FS=0.805;InbreedingCoeff=-0.0804;MLEAC=3;MLEAF=0.050;MQ=60.00;MQRankSum=0.00;QD=7.35;ReadPosRankSum=0.431;SOR=0.534	GT:AD:DP:GQ:PGT:PID:PL:PS	0/0:13,0:13:33:.:.:0,33,495	0/1:34,14:48:99:.:.:358,0,1218	0/0:6,0:6:18:.:.:0,18,169	0/0:9,0:9:27:.:.:0,27,255	0/0:24,0:24:66:.:.:0,66,990	0/0:14,0:14:39:.:.:0,39,585	0|1:2,4:6:72:0|1:198_T_G:162,0,72:198	0/0:20,0:20:57:.:.:0,57,855	0/0:16,0:16:45:.:.:0,45,675	./.:45,0:45:0:.:.:0,0,966	0/0:13,0:13:33:.:.:0,33,495	0/0:11,0:11:33:.:.:0,33,432	0/0:14,0:14:39:.:.:0,39,585	0/0:8,0:8:21:.:.:0,21,315	0/0:7,0:7:18:.:.:0,18,270	0/0:19,0:19:51:.:.:0,51,765	0/0:10,0:10:30:.:.:0,30,311	0/0:16,0:16:42:.:.:0,42,630	./.:39,0:39:0:.:.:0,0,959	0/0:12,0:12:36:.:.:0,36,288	./.:72,0:72:0:.:.:0,0,1564	0/0:17,0:17:48:.:.:0,48,720	0/0:8,1:9:21:.:.:0,21,294	0/1:16,5:21:61:.:.:61,0,539	0/0:11,0:11:27:.:.:0,27,405	0/0:20,0:20:60:.:.:0,60,859	./.:46,0:46:0:.:.:0,0,1211	0/0:10,0:10:30:.:.:0,30,287	0/0:11,0:11:33:.:.:0,33,372	0/0:31,0:31:90:.:.:0,90,1350	0/0:15,1:16:23:.:.:0,23,569	0/0:20,0:20:57:.:.:0,57,855	0/0:12,0:12:33:.:.:0,33,495	0/0:32,2:34:33:.:.:0,33,1268
Unigene8594_All	204	.	G	A	5691.23	PASS	AC=21;AF=0.350;AN=60;BaseQRankSum=0.00;DP=572;ExcessHet=2.5164;FS=3.380;InbreedingCoeff=-0.1218;MLEAC=22;MLEAF=0.367;MQ=60.00;MQRankSum=0.00;QD=19.56;ReadPosRankSum=-8.990e-01;SOR=0.865	GT:AD:DP:GQ:PGT:PID:PL:PS	1|1:0,12:12:36:1|1:195_A_T:540,36,0:195	0/1:7,38:45:99:.:.:1569,0,180	1/1:0,5:6:15:.:.:225,15,0	1|1:0,9:9:27:1|1:195_A_T:385,27,0:195	0/0:24,0:24:66:.:.:0,66,990	0|1:13,2:15:45:0|1:204_G_A:45,0,540:204	0|1:2,4:6:72:0|1:198_T_G:162,0,72:198	0|1:12,9:21:99:0|1:195_A_T:342,0,477:195	./.:16,0:16:0:.:.:0,0,457	0/0:15,0:17:45:.:.:0,45,675	0/0:12,0:12:30:.:.:0,30,450	0/0:11,0:11:33:.:.:0,33,495	0/0:13,0:13:39:.:.:0,39,544	./.:8,0:8:0:.:.:0,0,188	0/1:4,2:6:31:.:.:31,0,162	0|1:9,10:19:99:0|1:195_A_T:393,0,348:195	0|1:9,1:10:15:0|1:195_A_T:15,0,375:195	0/0:14,0:14:39:.:.:0,39,585	./.:34,0:34:0:.:.:0,0,108	0|1:11,2:13:51:0|1:194_CAGA_C:51,0,456:194	0/0:21,0:21:63:.:.:0,63,740	0|1:10,8:18:99:0|1:195_A_T:306,0,396:195	0|1:3,4:7:99:0|1:195_A_T:143,0,114:195	0|1:7,12:19:99:0|1:195_A_T:442,0,258:195	./.:10,0:10:0:.:.:0,0,123	0|1:14,4:18:99:0|1:195_A_T:126,0,576:195	0/1:27,4:31:87:.:.:87,0,1111	0|0:10,0:10:30:0|1:204_G_T:0,30,450:204	0/0:11,0:11:33:.:.:0,33,356	0/0:31,0:31:68:.:.:0,68,869	0/1:8,8:16:99:.:.:292,0,292	0/0:20,0:20:60:.:.:0,60,839	0|0:11,1:12:11:0|1:204_G_A:0,11,470:204	0|1:17,14:31:99:0|1:195_A_T:537,0,672:195
Unigene8594_All	206	.	T	C	153.56	QD2	AC=4;AF=0.059;AN=68;BaseQRankSum=-2.530e-01;DP=624;ExcessHet=0.4042;FS=0.000;InbreedingCoeff=-0.0638;MLEAC=4;MLEAF=0.059;MQ=60.00;MQRankSum=0.00;QD=1.79;ReadPosRankSum=0.150;SOR=0.788	GT:AD:DP:GQ:PGT:PID:PL:PS	0/0:12,0:12:30:.:.:0,30,450	0/0:43,0:43:99:.:.:0,120,1800	0/0:6,0:6:15:.:.:0,15,225	0/0:6,0:6:18:.:.:0,18,227	0/0:24,0:24:66:.:.:0,66,990	0/0:14,0:14:42:.:.:0,42,444	0/0:5,0:5:15:.:.:0,15,144	0/0:20,0:20:60:.:.:0,60,900	0/0:15,0:15:39:.:.:0,39,585	0|1:15,2:17:39:0|1:206_T_C:39,0,624:206	0/1:11,2:13:51:.:.:51,0,456	0/0:11,0:11:33:.:.:0,33,404	0|1:23,2:25:15:0|1:206_T_C:15,0,892:206	0/0:8,0:8:24:.:.:0,24,258	0/0:38,0:38:99:.:.:0,102,1530	0/0:17,0:17:48:.:.:0,48,720	0/0:10,0:10:30:.:.:0,30,327	0/0:14,0:14:39:.:.:0,39,585	0/0:34,0:34:90:.:.:0,90,1350	0/0:13,0:13:36:.:.:0,36,540	0/0:21,0:21:63:.:.:0,63,740	0/0:28,0:28:75:.:.:0,75,1125	0/0:6,0:6:18:.:.:0,18,188	0/0:16,0:16:39:.:.:0,39,585	0/0:10,0:10:24:.:.:0,24,360	0/0:40,0:40:99:.:.:0,114,1710	0/0:28,0:28:78:.:.:0,78,1170	0/0:10,0:10:30:.:.:0,30,287	0/0:11,0:11:33:.:.:0,33,356	0/0:31,0:31:90:.:.:0,90,1350	0/0:15,0:15:36:.:.:0,36,540	0/0:20,0:20:57:.:.:0,57,855	0/0:12,0:12:30:.:.:0,30,450	0|1:27,4:31:87:0|1:206_T_C:87,0,1122:206
Unigene8594_All	210	.	A	G	6282.38	PASS	AC=28;AF=0.438;AN=64;BaseQRankSum=0.00;DP=584;ExcessHet=44.4114;FS=1.163;InbreedingCoeff=-0.7412;MLEAC=29;MLEAF=0.453;MQ=60.00;MQRankSum=0.00;QD=13.57;ReadPosRankSum=0.411;SOR=0.553	GT:AD:DP:GQ:PGT:PID:PL:PS	./.:12,0:12:0:.:.:0,0,369	0/0:40,3:43:35:.:.:0,35,1685	0/0:6,0:6:15:.:.:0,15,225	0/0:6,0:6:18:.:.:0,18,227	0/1:13,10:23:99:.:.:273,0,449	0/1:7,9:16:99:.:.:231,0,208	0/1:3,2:5:34:.:.:34,0,120	0/1:8,11:19:99:.:.:438,0,303	0/1:4,11:15:74:.:.:352,0,74	0/1:10,7:17:99:.:.:142,0,399	0/1:2,11:13:51:.:.:436,0,51	0/1:8,2:10:10:.:.:10,0,289	0|1:16,8:24:99:1|0:206_T_C:166,0,465:206	0/1:2,7:9:63:.:.:186,0,63	0|1:9,3:12:58:0|1:210_A_G:58,0,247:210	0/1:12,5:17:99:.:.:113,0,488	0/1:4,6:10:99:.:.:158,0,129	0/1:2,12:14:23:.:.:315,0,23	0/1:10,11:21:99:.:.:269,0,265	./.:13,0:13:0:.:.:0,0,243	0/1:8,13:21:99:.:.:439,0,276	0/0:24,1:25:50:.:.:0,50,852	0/1:3,3:6:76:.:.:76,0,117	0/1:14,3:17:43:.:.:43,0,518	0/1:6,4:10:99:.:.:109,0,199	0/1:18,9:27:99:.:.:162,0,612	0/1:19,8:27:99:.:.:181,0,692	0/1:5,5:10:99:.:.:154,0,174	0/1:2,9:11:57:.:.:290,0,57	0/1:17,14:31:99:.:.:472,0,567	0/1:10,4:15:99:.:.:114,0,405	0/1:7,13:20:99:.:.:362,0,153	0/1:3,10:13:55:.:.:391,0,55	0/1:20,11:31:99:.:.:280,0,807
Unigene8594_All	212	.	A	G	100.98	PASS	AC=2;AF=0.030;AN=66;BaseQRankSum=-4.000e-01;DP=664;ExcessHet=0.0653;FS=0.000;InbreedingCoeff=-0.0398;MLEAC=2;MLEAF=0.030;MQ=60.00;MQRankSum=0.00;QD=2.10;ReadPosRankSum=0.116;SOR=0.527	GT:AD:DP:GQ:PGT:PID:PL:PS	0/0:11,0:11:30:.:.:0,30,450	0/0:42,0:42:99:.:.:0,120,1800	0/0:6,0:6:15:.:.:0,15,225	0/0:6,0:6:18:.:.:0,18,227	0/0:23,0:23:66:.:.:0,66,990	0/0:15,0:15:45:.:.:0,45,419	0/0:5,0:5:15:.:.:0,15,144	0/0:19,0:19:51:.:.:0,51,765	0/0:14,0:14:33:.:.:0,33,495	0|1:15,2:17:39:0|1:206_T_C:39,0,624:206	./.:.:.:0:.:.:0,0,584	0/0:11,0:11:33:.:.:0,33,432	0/0:24,0:24:63:.:.:0,63,945	0/0:19,0:19:57:.:.:0,57,634	0/0:13,0:13:39:.:.:0,39,413	0/0:17,0:17:45:.:.:0,45,675	0/0:10,0:10:30:.:.:0,30,311	0/0:48,0:48:99:.:.:0,99,1683	0/0:20,0:20:57:.:.:0,57,855	0/0:12,0:12:30:.:.:0,30,450	0/0:21,0:21:63:.:.:0,63,740	0/0:23,0:23:66:.:.:0,66,990	0/0:6,0:6:18:.:.:0,18,188	0/0:15,0:15:36:.:.:0,36,540	0/0:8,0:8:24:.:.:0,24,218	0/0:25,0:25:69:.:.:0,69,1035	0/0:26,0:26:78:.:.:0,78,843	0/0:9,0:9:27:.:.:0,27,247	0/0:11,0:11:30:.:.:0,30,450	0/0:92,0:92:99:.:.:0,120,1800	0/0:15,0:15:33:.:.:0,33,495	0/0:21,0:21:57:.:.:0,57,855	0/0:14,0:14:42:.:.:0,42,446	0|1:27,4:31:87:0|1:206_T_C:87,0,1122:206
Unigene8594_All	216	.	C	A,T	5145.22	PASS	AC=18,3;AF=0.300,0.050;AN=60;BaseQRankSum=-2.030e-01;DP=662;ExcessHet=6.4772;FS=13.574;InbreedingCoeff=-0.2189;MLEAC=20,2;MLEAF=0.333,0.033;MQ=60.00;MQRankSum=0.00;QD=17.68;ReadPosRankSum=-6.950e-01;SOR=1.251	GT:AD:DP:GQ:PGT:PID:PL:PS	1|1:0,11,0:11:33:1|1:216_C_A:475,33,0,475,33,475:216	0|1:6,36,0:42:99:0|1:216_C_A:1493,0,123,1511,232,1743:216	0|1:1,5,0:6:27:0|1:216_C_A:187,0,27,190,42,232:216	1|1:0,6,0:6:18:1|1:216_C_A:270,18,0,270,18,270:216	0/0:23,0,0:23:66:.:.:0,66,990,66,990,990	0|2:13,0,2:15:45:0|1:204_G_A:45,84,630,0,546,540:204	0|1:2,3,0:5:75:0|1:216_C_A:120,0,75,126,84,210:216	0|1:11,6,0:17:99:0|1:216_C_A:219,0,444,258,468,759:216	0/0:14,0,0:14:33:.:.:0,33,495,33,495,495	0/0:17,0,0:17:48:.:.:0,48,720,48,720,720	0/2:12,0,1:13:6:.:.:6,42,536,0,496,501	0/0:11,0,0:11:33:.:.:0,33,432,33,432,432	0|2:22,0,2:24:18:0|1:206_T_C:18,84,947,0,863,857:206	./.:19,0,0:19:0:.:.:0,0,14,0,14,14	./.:13,0,0:13:0:.:.:0,0,332,0,332,332	0|1:8,9,0:17:99:0|1:216_C_A:313,0,309,337,336,673:216	0|1:9,1,0:10:15:0|1:216_C_A:15,0,375,42,378,420:216	./.:47,0,0:47:0:.:.:0,0,0,0,0,0	0/0:17,0,2:19:8:.:.:0,51,764,8,720,714	0|1:10,2,0:12:54:0|1:216_C_A:54,0,373,84,379,463:216	0/0:20,0,1:21:38:.:.:0,60,879,38,857,854	0|1:11,12,0:23:99:0|1:216_C_A:450,0,426,484,462,945:216	0|1:3,3,0:6:99:0|1:216_C_A:117,0,117,126,126,252:216	0/1:7,8,0:15:99:.:.:274,0,270,301,242,569	0/0:8,0,0:8:24:.:.:0,24,218,24,218,218	0|1:14,10,0:24:99:0|1:216_C_A:378,0,558,420,588,1008:216	0|1:22,4,0:26:99:0|1:216_C_A:102,0,912,168,924,1092:216	0|0:11,0,0:11:33:0|1:204_G_T:0,33,495,33,495,495:204	0/0:11,0,0:11:30:.:.:0,30,450,30,450,450	./.:90,0,0:90:0:.:.:0,0,47,0,47,47	0/1:5,5,3:13:99:.:.:166,0,247,143,145,447	0/0:19,0,1:20:35:.:.:0,57,809,35,788,785	0/0:14,0,0:14:42:.:.:0,42,446,42,446,446	0|1:16,13,0:29:99:0|1:216_C_A:498,0,633,546,672,1218:216
Unigene8594_All	219	.	G	T,A	591.07	PASS	AC=5,1;AF=0.076,0.015;AN=66;BaseQRankSum=0.015;DP=585;ExcessHet=1.0436;FS=0.710;InbreedingCoeff=-0.1194;MLEAC=5,1;MLEAF=0.076,0.015;MQ=60.00;MQRankSum=0.00;QD=5.14;ReadPosRankSum=-4.750e-01;SOR=0.762	GT:AD:DP:GQ:PGT:PID:PL:PS	0/0:10,0,0:10:30:.:.:0,30,420,30,420,420	0/0:41,0,0:41:99:.:.:0,117,1755,117,1755,1755	0/0:5,0,0:5:15:.:.:0,15,225,15,225,225	0/0:6,0,0:6:15:.:.:0,15,225,15,225,225	0/1:20,3,0:23:66:.:.:66,0,831,126,807,927	0/0:14,0,0:14:42:.:.:0,42,416,42,416,416	0/0:5,0,0:5:15:.:.:0,15,144,15,144,144	0/0:17,0,0:17:51:.:.:0,51,541,51,541,541	./.:13,0,0:13:0:.:.:0,0,372,0,372,372	0/1:12,4,1:17:99:.:.:129,0,509,143,462,624	0/0:13,0,0:13:39:.:.:0,39,422,39,422,422	0/0:11,0,0:11:33:.:.:0,33,388,33,388,388	0/0:20,0,0:20:60:.:.:0,60,667,60,667,667	0/0:19,0,0:19:54:.:.:0,54,810,54,810,810	0/0:13,0,0:13:39:.:.:0,39,422,39,422,422	0/0:16,0,0:16:45:.:.:0,45,675,45,675,675	0/0:10,0,0:10:30:.:.:0,30,327,30,327,327	0/0:46,0,0:46:4:.:.:0,4,1486,4,1486,1486	0/0:17,0,2:19:8:.:.:0,51,764,8,721,715	0/1:6,3,0:9:99:.:.:108,0,202,126,211,337	0/0:21,0,0:21:18:.:.:0,18,650,18,650,650	0/0:22,0,0:22:66:.:.:0,66,724,66,724,724	0/0:6,0,0:6:18:.:.:0,18,172,18,172,172	0/0:14,0,0:14:17:.:.:0,17,437,17,437,437	0/0:8,0,0:8:24:.:.:0,24,190,24,190,190	0/0:24,0,0:24:60:.:.:0,60,900,60,900,900	0/1:22,3,1:26:57:.:.:57,0,932,101,812,920	0/0:9,0,1:10:5:.:.:0,27,344,5,322,319	0|1:10,1,0:11:12:0|1:219_G_T:12,0,417,42,420,462:219	0/2:22,6,12:40:99:.:.:275,110,1138,0,551,745	0/0:11,0,0:11:33:.:.:0,33,356,33,356,356	0|0:20,0,0:20:60:0|1:219_G_T:0,60,900,60,900,900:219	0|0:15,0,0:15:45:0|1:219_G_T:0,45,675,45,675,675:219	0/0:26,0,0:26:72:.:.:0,72,924,72,924,924
Unigene8594_All	224	.	A	T	4970.95	PASS	AC=18;AF=0.290;AN=62;BaseQRankSum=0.241;DP=590;ExcessHet=2.9364;FS=24.778;InbreedingCoeff=-0.0854;MLEAC=19;MLEAF=0.306;MQ=60.00;MQRankSum=0.00;QD=20.63;ReadPosRankSum=-9.060e-01;SOR=1.838	GT:AD:DP:GQ:PGT:PID:PL:PS	1|1:0,10:10:30:1|1:216_C_A:450,30,0:216	0|1:5,37:42:99:0|1:216_C_A:1533,0,99:216	0|1:1,4:5:30:0|1:216_C_A:165,0,30:216	1|1:0,6:6:18:1|1:216_C_A:270,18,0:216	0/0:22,0:22:51:.:.:0,51,765	0/0:15,0:15:39:.:.:0,39,585	0|1:2,3:5:75:0|1:216_C_A:120,0,75:216	0|1:11,6:17:99:0|1:216_C_A:219,0,444:216	0/0:10,0:10:24:.:.:0,24,360	0/0:16,0:16:42:.:.:0,42,630	0/0:13,0:13:39:.:.:0,39,422	0/0:11,0:11:30:.:.:0,30,450	0/0:21,0:21:60:.:.:0,60,900	./.:19,0:19:0:.:.:0,0,14	0/0:13,0:13:33:.:.:0,33,495	0|1:8,8:16:99:0|1:216_C_A:292,0,312:216	0|1:9,1:10:15:0|1:216_C_A:15,0,375:216	./.:45,0:45:0:.:.:0,0,0	./.:33,0:33:0:.:.:0,0,153	0|1:8,2:10:60:0|1:216_C_A:60,0,330:216	0/0:21,0:21:60:.:.:0,60,740	0|1:11,11:22:99:0|1:216_C_A:429,0,429:216	0|1:3,3:6:99:0|1:216_C_A:117,0,117:216	0/1:7,7:14:99:.:.:253,0,273	0/0:8,0:8:24:.:.:0,24,190	0|1:15,10:25:99:0|1:216_C_A:375,0,600:216	0|1:22,4:26:99:0|1:216_C_A:102,0,912:216	0/0:9,0:9:27:.:.:0,27,243	0/0:10,0:10:30:.:.:0,30,368	0/0:40,0:40:99:.:.:0,99,1485	0/1:7,4:11:99:.:.:147,0,262	0/0:19,0:19:57:.:.:0,57,570	0/0:14,0:14:42:.:.:0,42,426	0|1:14,12:26:99:0|1:216_C_A:462,0,552:216
Unigene8594_All	227	.	T	C	70.59	PASS	AC=2;AF=0.029;AN=68;BaseQRankSum=1.73;DP=635;ExcessHet=0.0653;FS=3.809;InbreedingCoeff=-0.0342;MLEAC=2;MLEAF=0.029;MQ=60.00;MQRankSum=0.00;QD=2.52;ReadPosRankSum=-1.785e+00;SOR=1.424	GT:AD:DP:GQ:PGT:PID:PL:PS	0/0:10,0:10:30:.:.:0,30,429	0/0:42,0:42:99:.:.:0,102,1530	0/0:5,0:5:15:.:.:0,15,221	0/0:5,0:5:12:.:.:0,12,180	0/0:22,0:22:51:.:.:0,51,765	0|1:13,2:15:45:0|1:204_G_A:45,0,540:204	0/0:4,0:4:9:.:.:0,9,135	0/0:17,0:17:39:.:.:0,39,585	0/0:10,0:10:24:.:.:0,24,360	0/0:16,0:16:33:.:.:0,33,495	0/0:13,0:13:39:.:.:0,39,422	0/0:11,0:11:30:.:.:0,30,450	0/0:66,0:66:55:.:.:0,55,2090	0/0:19,0:19:42:.:.:0,42,630	0|1:11,2:13:51:1|0:210_A_G:51,0,375:210	0/0:15,0:15:39:.:.:0,39,585	0/0:10,0:10:27:.:.:0,27,405	0/0:45,0:45:90:.:.:0,90,1613	0/0:33,0:33:75:.:.:0,75,1125	0/0:10,0:10:18:.:.:0,18,270	0/0:21,0:21:57:.:.:0,57,855	0/0:22,0:22:48:.:.:0,48,720	0/0:15,0:15:20:.:.:0,20,454	0/0:9,0:9:27:.:.:0,27,323	0/0:8,0:8:21:.:.:0,21,315	0/0:24,0:24:51:.:.:0,51,765	0/0:26,0:26:66:.:.:0,66,990	0/0:9,0:9:27:.:.:0,27,243	0/0:10,0:10:30:.:.:0,30,368	0|0:38,2:40:30:0|1:227_T_C:0,30,1620:227	0/0:11,0:11:33:.:.:0,33,372	0/0:19,0:19:54:.:.:0,54,810	0|0:14,0:14:42:0|1:204_G_A:0,42,574:204	0/0:26,0:26:54:.:.:0,54,810
Unigene8594_All	230	.	C	A	466.74	PASS	AC=6;AF=0.088;AN=68;BaseQRankSum=0.524;DP=639;ExcessHet=1.0436;FS=2.142;InbreedingCoeff=-0.1006;MLEAC=6;MLEAF=0.088;MQ=60.00;MQRankSum=0.00;QD=4.17;ReadPosRankSum=0.244;SOR=1.078	GT:AD:DP:GQ:PGT:PID:PL:PS	0/0:10,0:10:27:.:.:0,27,405	0/0:42,0:42:99:.:.:0,102,1530	0/0:5,0:5:15:.:.:0,15,221	0/0:5,0:5:12:.:.:0,12,180	0/1:19,3:22:69:.:.:69,0,789	0/0:14,0:14:33:.:.:0,33,495	0/0:4,0:4:9:.:.:0,9,135	0/0:15,0:15:33:.:.:0,33,495	0/0:10,0:10:24:.:.:0,24,360	0/1:12,4:16:99:.:.:132,0,492	0/0:13,0:13:39:.:.:0,39,422	0/0:10,0:10:27:.:.:0,27,405	0/0:57,0:57:99:.:.:0,117,1755	0/0:17,0:17:36:.:.:0,36,540	0/0:36,0:36:63:.:.:0,63,1322	0/0:15,0:15:36:.:.:0,36,540	0/0:10,0:10:27:.:.:0,27,405	0/0:45,0:45:46:.:.:0,46,1555	0/0:32,0:32:51:.:.:0,51,1063	0/1:7,3:10:84:.:.:84,0,285	0/0:21,0:21:51:.:.:0,51,765	0/0:22,0:22:45:.:.:0,45,675	0/0:15,0:15:20:.:.:0,20,454	0/0:9,0:9:27:.:.:0,27,323	0/0:8,0:8:18:.:.:0,18,270	0/0:23,0:23:48:.:.:0,48,720	0/1:22,3:25:60:.:.:60,0,915	0/0:9,0:9:27:.:.:0,27,243	0|1:9,1:10:15:0|1:219_G_T:15,0,375:219	0/1:33,6:39:99:.:.:153,0,1368	0/0:11,0:11:30:.:.:0,30,450	0|0:19,0:19:57:0|1:219_G_T:0,57,855:219	0|0:14,0:14:42:0|1:219_G_T:0,42,630:219	0/0:26,0:26:45:.:.:0,45,675
Unigene8594_All	242	.	C	A	974.71	PASS	AC=5;AF=0.086;AN=58;BaseQRankSum=1.38;DP=518;ExcessHet=0.0159;FS=15.753;InbreedingCoeff=0.1046;MLEAC=5;MLEAF=0.086;MQ=60.00;MQRankSum=0.00;QD=21.19;ReadPosRankSum=0.382;SOR=3.810	GT:AD:DP:GQ:PGT:PID:PL:PS	0/1:3,6:9:99:.:.:243,0,108	0/1:18,16:34:99:.:.:618,0,666	0/0:5,0:5:12:.:.:0,12,180	1|1:0,3:3:9:1|1:242_C_A:135,9,0:242	0/0:16,0:16:45:.:.:0,45,675	0/0:10,0:10:30:.:.:0,30,295	0/0:3,0:3:6:.:.:0,6,90	0/0:11,0:11:27:.:.:0,27,405	0/0:3,0:3:9:.:.:0,9,98	0/0:10,0:10:15:.:.:0,15,225	0/0:11,0:11:30:.:.:0,30,450	0/0:8,0:8:6:.:.:0,6,90	0/0:53,0:53:70:.:.:0,70,1937	0/0:12,0:12:24:.:.:0,24,360	./.:29,0:29:0:.:.:0,0,730	0/0:10,0:10:21:.:.:0,21,315	0/0:9,0:9:15:.:.:0,15,225	./.:39,0:39:0:.:.:0,0,1146	./.:23,0:23:0:.:.:0,0,575	0/0:6,0:6:12:.:.:0,12,180	0/0:16,0:16:24:.:.:0,24,360	./.:15,0:15:0:.:.:0,0,506	./.:11,0:11:0:.:.:0,0,152	0/1:8,1:9:18:.:.:18,0,333	0/0:2,0:2:6:.:.:0,6,74	0/0:15,0:15:33:.:.:0,33,495	0/0:18,0:18:33:.:.:0,33,495	0/0:8,0:8:24:.:.:0,24,238	0/0:37,0:37:66:.:.:0,66,1382	0/0:28,0:30:84:.:.:0,84,1057	0/0:10,0:10:24:.:.:0,24,360	0/0:13,0:13:39:.:.:0,39,433	0/0:12,0:12:33:.:.:0,33,495	0/0:15,0:15:21:.:.:0,21,315
Unigene8594_All	244	.	A	C,T	2234.21	SOR4	AC=12,4;AF=0.231,0.077;AN=52;BaseQRankSum=1.04;DP=538;ExcessHet=0.5007;FS=58.843;InbreedingCoeff=0.0845;MLEAC=15,4;MLEAF=0.288,0.077;MQ=60.00;MQRankSum=0.00;QD=16.67;ReadPosRankSum=0.058;SOR=5.255	GT:AD:DP:GQ:PGT:PID:PL:PS	1/2:0,3,6:9:99:.:.:363,252,243,114,0,108	1/2:5,8,16:29:98:.:.:741,459,645,98,0,309	0|1:1,4,0:5:30:0|1:244_A_C:158,0,30,161,42,203:244	2|2:0,0,3:3:9:1|1:242_C_A:135,135,135,9,9,0:242	./.:60,0,0:60:0:.:.:0,0,0,0,0,0	0/0:10,0,0:10:30:.:.:0,30,295,30,295,295	0/1:1,2,0:3:36:.:.:81,0,36,84,42,126	0|1:8,3,0:11:99:0|1:244_A_C:102,0,327,126,336,462:244	0/0:3,0,0:3:9:.:.:0,9,98,9,98,98	0/0:10,0,0:10:15:.:.:0,15,225,15,225,225	0/0:11,0,0:11:30:.:.:0,30,450,30,450,450	0/0:8,0,0:8:6:.:.:0,6,90,6,90,90	./.:45,0,0:45:0:.:.:0,0,0,0,0,0	./.:12,0,0:12:0:.:.:0,0,139,0,139,139	./.:29,0,0:29:0:.:.:0,0,0,0,0,0	0|1:7,3,0:10:99:0|1:244_A_C:105,0,285,126,294,420:244	0|0:9,0,0:9:27:0|1:239_C_A:0,27,405,27,405,405:239	./.:37,0,0:37:0:.:.:0,0,0,0,0,0	./.:22,0,0:22:0:.:.:0,0,238,0,238,238	0|1:5,1,0:6:27:0|1:194_CAGA_C:27,0,207,42,210,252:194	0/0:16,0,0:16:24:.:.:0,24,360,24,360,360	0/1:8,7,0:15:99:.:.:225,0,312,249,333,583	./.:8,0,0:8:0:.:.:0,0,0,0,0,0	0/1:7,1,1:9:0:.:.:21,0,271,0,235,291	0/0:2,0,0:2:6:.:.:0,6,74,6,74,74	0/1:11,4,0:15:99:.:.:132,0,367,165,379,543	0|0:15,1,0:16:3:0|1:244_A_C:0,3,630,45,633,675:244	0/0:8,0,0:8:24:.:.:0,24,238,24,238,238	./.:33,0,0:33:0:.:.:0,0,249,0,249,249	0/0:25,0,0:25:60:.:.:0,60,900,60,900,900	0|1:7,3,0:10:99:0|1:244_A_C:102,0,285,123,294,417:244	0/0:13,0,0:13:39:.:.:0,39,433,39,433,433	0/0:12,0,0:12:33:.:.:0,33,495,33,495,495	0|1:12,3,0:15:90:0|1:244_A_C:90,0,470,126,479,605:244
Unigene8594_All	245	.	G	A	41.98	PASS	AC=1;AF=0.016;AN=64;BaseQRankSum=-8.750e-01;DP=520;ExcessHet=0.0000;FS=0.000;InbreedingCoeff=0.2888;MLEAC=1;MLEAF=0.016;MQ=60.00;MQRankSum=0.00;QD=3.82;ReadPosRankSum=0.230;SOR=0.255	GT:AD:DP:GQ:PGT:PID:PL:PS	0/0:9,0:9:24:.:.:0,24,360	0/0:28,0:28:75:.:.:0,75,1125	0/0:5,0:5:12:.:.:0,12,180	0/0:3,0:3:9:.:.:0,9,135	0/0:61,0:61:46:.:.:0,46,2348	0|1:9,2:11:57:0|1:204_G_A:57,0,372:204	0/0:2,0:2:6:.:.:0,6,90	0/0:11,0:11:27:.:.:0,27,405	0/0:3,0:3:9:.:.:0,9,98	0/0:10,0:10:15:.:.:0,15,225	0/0:11,0:11:30:.:.:0,30,450	0/0:8,0:8:6:.:.:0,6,90	./.:45,0:45:0:.:.:0,0,0	0/0:11,0:11:24:.:.:0,24,360	0/0:28,0:28:54:.:.:0,54,810	0/0:10,0:10:18:.:.:0,18,270	0|0:9,0:9:27:0|1:239_C_A:0,27,405:239	0/0:36,0:36:64:.:.:0,64,1410	0/0:22,0:22:51:.:.:0,51,765	0/0:6,0:6:12:.:.:0,12,180	0/0:16,0:16:24:.:.:0,24,360	0/0:14,0:14:36:.:.:0,36,540	./.:8,0:8:0:.:.:0,0,0	0/0:9,0:9:24:.:.:0,24,360	0/0:2,0:2:6:.:.:0,6,74	0/0:13,0:13:33:.:.:0,33,495	0/0:15,0:15:33:.:.:0,33,495	0/0:8,0:8:24:.:.:0,24,238	0/0:33,0:33:66:.:.:0,66,990	0/0:25,0:25:60:.:.:0,60,900	0/0:10,0:10:24:.:.:0,24,360	0/0:13,0:13:39:.:.:0,39,433	0/0:12,0:12:33:.:.:0,33,495	0/0:13,0:13:21:.:.:0,21,315
Unigene8594_All	246	.	A	T	2160.5	SOR4	AC=14;AF=0.280;AN=50;BaseQRankSum=1.05;DP=500;ExcessHet=0.6209;FS=46.170;InbreedingCoeff=-0.0638;MLEAC=18;MLEAF=0.360;MQ=60.00;MQRankSum=0.00;QD=17.42;ReadPosRankSum=0.00;SOR=5.736	GT:AD:DP:GQ:PGT:PID:PL:PS	1|1:0,9:9:27:1|1:246_A_T:390,27,0:246	0/1:9,18:27:99:.:.:729,0,286	0|1:1,4:5:30:0|1:244_A_C:158,0,30:244	1|1:0,3:3:9:1|1:242_C_A:135,9,0:242	./.:60,0:60:0:.:.:0,0,239	0/0:11,0:11:30:.:.:0,30,450	0/0:3,0:3:9:.:.:0,9,135	0|1:8,3:11:99:0|1:244_A_C:102,0,327:244	0/0:3,0:3:9:.:.:0,9,98	0/0:7,0:7:12:.:.:0,12,180	0/0:11,0:11:30:.:.:0,30,450	0/0:5,0:5:3:.:.:0,3,45	./.:45,0:45:0:.:.:0,0,0	./.:11,0:11:0:.:.:0,0,224	./.:25,0:25:0:.:.:0,0,412	0|1:7,3:10:99:0|1:244_A_C:105,0,285:244	0|0:8,0:8:24:0|1:239_C_A:0,24,360:239	./.:35,0:35:0:.:.:0,0,770	./.:19,0:19:0:.:.:0,0,293	0|1:5,1:6:27:0|1:194_CAGA_C:27,0,207:194	0/0:14,0:14:21:.:.:0,21,315	0/1:10,4:14:99:.:.:137,0,367	./.:8,0:8:0:.:.:0,0,0	0/1:7,2:9:63:.:.:63,0,268	0/0:2,0:2:6:.:.:0,6,74	0/1:9,4:13:99:.:.:138,0,364	.|.:.:.:0:0|1:244_A_C:0,0,585:244	0/0:8,0:8:24:.:.:0,24,238	./.:29,0:29:0:.:.:0,0,681	0/0:22,0:22:54:.:.:0,54,810	0|1:7,3:10:99:0|1:244_A_C:102,0,285:244	0/0:13,0:13:39:.:.:0,39,433	0/0:12,0:12:27:.:.:0,27,405	0|1:10,3:13:96:0|1:244_A_C:96,0,411:244
Unigene8594_All	247	.	C	T	89.83	PASS	AC=1;AF=0.015;AN=66;BaseQRankSum=1.56;DP=473;ExcessHet=0.0000;FS=0.000;InbreedingCoeff=-0.0440;MLEAC=1;MLEAF=0.015;MQ=60.00;MQRankSum=0.00;QD=8.98;ReadPosRankSum=-3.000e-01;SOR=0.602	GT:AD:DP:GQ:PGT:PID:PL:PS	0/0:8,0:8:24:.:.:0,24,355	0/0:27,0:27:72:.:.:0,72,1080	0/0:4,0:4:12:.:.:0,12,180	0/0:3,0:3:9:.:.:0,9,135	0/0:59,0:59:25:.:.:0,25,2196	0/0:9,0:9:24:.:.:0,24,360	0/0:2,0:2:6:.:.:0,6,90	0/0:9,0:9:24:.:.:0,24,360	0/0:3,0:3:9:.:.:0,9,98	0/0:7,0:7:9:.:.:0,9,135	0/0:11,0:11:30:.:.:0,30,450	0/0:5,0:5:3:.:.:0,3,45	0/0:44,0:44:81:.:.:0,81,1665	0/0:11,0:11:24:.:.:0,24,360	0/0:25,0:25:30:.:.:0,30,893	0|1:7,3:10:99:0|1:244_A_C:105,0,285:244	0/0:5,0:5:12:.:.:0,12,180	0/0:35,0:35:60:.:.:0,60,1337	0/0:19,0:19:22:.:.:0,22,651	0/0:4,0:4:12:.:.:0,12,163	0/0:14,0:14:21:.:.:0,21,315	./.:12,0:12:0:.:.:0,0,372	0/0:8,0:8:15:.:.:0,15,225	0/0:9,0:9:21:.:.:0,21,315	0/0:2,0:2:6:.:.:0,6,74	0/0:11,0:11:30:.:.:0,30,450	0/0:14,0:14:27:.:.:0,27,405	0/0:8,0:8:24:.:.:0,24,238	0/0:29,0:29:63:.:.:0,63,945	0/0:21,2:23:20:.:.:0,20,850	0/0:8,0:8:21:.:.:0,21,315	0/0:13,0:13:39:.:.:0,39,433	0/0:12,0:12:24:.:.:0,24,360	0/0:8,0:8:18:.:.:0,18,270
Unigene8594_All	248	.	A	C	425.38	PASS	AC=7;AF=0.135;AN=52;BaseQRankSum=-6.760e-01;DP=447;ExcessHet=1.5357;FS=1.124;InbreedingCoeff=-0.2060;MLEAC=8;MLEAF=0.154;MQ=60.00;MQRankSum=0.00;QD=6.86;ReadPosRankSum=-9.560e-01;SOR=0.489	GT:AD:DP:GQ:PGT:PID:PL:PS	0/0:8,0:8:24:.:.:0,24,355	0/0:26,0:26:42:.:.:0,42,1069	0/0:4,0:4:12:.:.:0,12,180	0/0:3,0:3:9:.:.:0,9,135	./.:58,0:58:0:.:.:0,0,1918	0/0:9,0:9:24:.:.:0,24,360	0/0:2,0:2:6:.:.:0,6,90	0/0:9,0:9:24:.:.:0,24,360	0/0:3,0:3:9:.:.:0,9,98	0/1:5,1:6:6:.:.:6,0,195	0/0:10,0:10:30:.:.:0,30,450	0/0:5,0:5:15:.:.:0,15,225	./.:41,0:41:0:.:.:0,0,1373	./.:9,0:9:0:.:.:0,0,297	./.:22,0:22:0:.:.:0,0,537	0|1:6,3:9:99:0|1:244_A_C:108,0,243:244	0/0:5,0:5:12:.:.:0,12,180	./.:29,0:29:0:.:.:0,0,754	0/0:19,0:19:12:.:.:0,12,641	0/0:4,0:4:12:.:.:0,12,163	0/1:8,1:9:11:.:.:11,0,251	./.:12,0:12:0:.:.:0,0,372	./.:7,0:7:0:.:.:0,0,78	0/0:9,0:9:21:.:.:0,21,315	0/0:2,0:2:6:.:.:0,6,74	0/0:11,0:11:27:.:.:0,27,405	0/1:8,5:13:99:.:.:151,0,280	0/1:5,3:8:50:.:.:50,0,181	./.:24,0:24:0:.:.:0,0,457	0/1:16,4:20:99:.:.:119,0,619	0/0:8,0:8:23:.:.:0,23,320	0/0:13,0:13:39:.:.:0,39,433	0/1:10,2:12:13:.:.:13,0,393	0/0:8,0:8:18:.:.:0,18,270
Unigene8594_All	256	.	T	C	2356.2	FS60;SOR4	AC=17;AF=0.405;AN=42;BaseQRankSum=0.712;DP=490;ExcessHet=1.0989;FS=65.135;InbreedingCoeff=-0.1045;MLEAC=24;MLEAF=0.571;MQ=60.00;MQRankSum=0.00;QD=22.66;ReadPosRankSum=0.180;SOR=6.759	GT:AD:DP:GQ:PGT:PID:PL:PS	1|1:0,8:8:24:1|1:246_A_T:360,24,0:246	0|1:4,21:25:99:0|1:256_T_C:870,0,105:256	0|1:1,3:4:33:0|1:244_A_C:123,0,33:244	1|1:0,3:3:9:1|1:242_C_A:135,9,0:242	./.:45,0:45:0:.:.:0,0,244	0/0:9,0:9:24:.:.:0,24,360	1|1:0,2:2:6:1|1:256_T_C:90,6,0:256	0|1:7,2:9:63:0|1:256_T_C:63,0,288:256	0/0:2,0:2:6:.:.:0,6,90	0/0:3,0:3:6:.:.:0,6,90	./.:35,0:35:0:.:.:0,0,23	0/0:2,0:2:3:.:.:0,3,45	./.:38,0:38:0:.:.:0,0,0	./.:8,0:8:0:.:.:0,0,163	./.:18,0:18:0:.:.:0,0,0	0|1:5,2:7:69:0|1:256_T_C:69,0,204:256	0|0:5,0:5:15:0|1:239_C_A:0,15,225:239	./.:26,0:26:0:.:.:0,0,0	./.:18,0:18:0:.:.:0,0,188	0|1:3,1:4:33:0|1:194_CAGA_C:33,0,123:194	./.:33,0:33:0:.:.:0,0,0	0|1:6,5:11:99:0|1:256_T_C:192,0,237:256	./.:6,0:6:0:.:.:0,0,0	0|1:6,3:9:99:0|1:256_T_C:108,0,243:256	0/0:2,0:2:6:.:.:0,6,74	0|1:8,3:11:99:0|1:256_T_C:102,0,327:256	0|1:10,1:11:12:0|1:244_A_C:12,0,417:244	./.:22,0:22:0:.:.:0,0,19	./.:23,0:23:0:.:.:0,0,188	0/0:19,0:19:42:.:.:0,42,630	0|1:6,2:8:66:0|1:256_T_C:66,0,246:256	./.:29,0:29:0:.:.:0,0,366	./.:27,0:27:0:.:.:0,0,83	0|1:4,3:7:99:0|1:244_A_C:114,0,159:244
Unigene8594_All	257	.	C	T	2359.2	FS60;SOR4	AC=17;AF=0.405;AN=42;BaseQRankSum=0.712;DP=489;ExcessHet=1.0989;FS=62.290;InbreedingCoeff=-0.1045;MLEAC=24;MLEAF=0.571;MQ=60.00;MQRankSum=0.00;QD=22.90;ReadPosRankSum=0.180;SOR=6.666	GT:AD:DP:GQ:PGT:PID:PL:PS	1|1:0,8:8:24:1|1:246_A_T:360,24,0:246	0|1:4,21:25:99:0|1:256_T_C:870,0,105:256	0|1:1,3:4:33:0|1:244_A_C:123,0,33:244	1|1:0,3:3:9:1|1:242_C_A:135,9,0:242	./.:45,0:45:0:.:.:0,0,244	0/0:9,0:9:24:.:.:0,24,360	1|1:0,2:2:6:1|1:256_T_C:90,6,0:256	0|1:7,2:9:63:0|1:256_T_C:63,0,288:256	0/0:2,0:2:6:.:.:0,6,90	0/0:3,0:3:6:.:.:0,6,90	./.:35,0:35:0:.:.:0,0,23	0/0:2,0:2:3:.:.:0,3,45	./.:38,0:38:0:.:.:0,0,0	./.:8,0:8:0:.:.:0,0,163	./.:18,0:18:0:.:.:0,0,0	0|1:4,2:6:72:0|1:256_T_C:72,0,162:256	0|0:5,0:5:15:0|1:239_C_A:0,15,225:239	./.:26,0:26:0:.:.:0,0,0	./.:18,0:18:0:.:.:0,0,188	0|1:3,1:4:33:0|1:194_CAGA_C:33,0,123:194	./.:33,0:33:0:.:.:0,0,0	0|1:6,5:11:99:0|1:256_T_C:192,0,237:256	./.:6,0:6:0:.:.:0,0,0	0|1:6,3:9:99:0|1:256_T_C:108,0,243:256	0/0:2,0:2:6:.:.:0,6,74	0|1:8,3:11:99:0|1:256_T_C:102,0,327:256	0|1:10,1:11:12:0|1:244_A_C:12,0,417:244	./.:22,0:22:0:.:.:0,0,19	./.:23,0:23:0:.:.:0,0,188	0/0:19,0:19:42:.:.:0,42,630	0|1:6,2:8:66:0|1:256_T_C:66,0,246:256	./.:29,0:29:0:.:.:0,0,366	./.:27,0:27:0:.:.:0,0,83	0|1:4,3:7:99:0|1:244_A_C:114,0,159:244
Unigene8594_All	258	.	A	G	2368.34	SOR4	AC=17;AF=0.405;AN=42;BaseQRankSum=0.842;DP=484;ExcessHet=1.0989;FS=53.150;InbreedingCoeff=-0.1051;MLEAC=24;MLEAF=0.571;MQ=60.00;MQRankSum=0.00;QD=23.68;ReadPosRankSum=0.180;SOR=6.358	GT:AD:DP:GQ:PGT:PID:PL:PS	1|1:0,8:8:24:1|1:246_A_T:360,24,0:246	0|1:4,21:25:99:0|1:256_T_C:870,0,105:256	0|1:1,3:4:33:0|1:244_A_C:123,0,33:244	1|1:0,3:3:9:1|1:242_C_A:135,9,0:242	./.:45,0:45:0:.:.:0,0,244	0/0:8,0:8:18:.:.:0,18,270	1|1:0,2:2:6:1|1:256_T_C:90,6,0:256	0|1:6,2:8:66:0|1:256_T_C:66,0,246:256	0/0:2,0:2:6:.:.:0,6,90	0/0:3,0:3:6:.:.:0,6,90	./.:35,0:35:0:.:.:0,0,23	0/0:2,0:2:3:.:.:0,3,45	./.:38,0:38:0:.:.:0,0,0	./.:8,0:8:0:.:.:0,0,163	./.:18,0:18:0:.:.:0,0,0	0|1:4,2:6:72:0|1:256_T_C:72,0,162:256	0|0:5,0:5:15:0|1:239_C_A:0,15,225:239	./.:26,0:26:0:.:.:0,0,0	./.:18,0:18:0:.:.:0,0,188	0|1:3,1:4:33:0|1:194_CAGA_C:33,0,123:194	./.:33,0:33:0:.:.:0,0,0	0|1:6,5:11:99:0|1:256_T_C:192,0,237:256	./.:6,0:6:0:.:.:0,0,0	0|1:6,3:9:99:0|1:256_T_C:108,0,243:256	0/0:2,0:2:6:.:.:0,6,74	0|1:8,3:11:99:0|1:256_T_C:102,0,327:256	0|1:10,1:11:12:0|1:244_A_C:12,0,417:244	./.:22,0:22:0:.:.:0,0,19	./.:23,0:23:0:.:.:0,0,188	0/0:19,0:19:39:.:.:0,39,585	0|1:5,2:7:69:0|1:256_T_C:69,0,204:256	./.:29,0:29:0:.:.:0,0,366	./.:27,0:27:0:.:.:0,0,83	0|1:3,3:6:99:0|1:244_A_C:117,0,117:244
Unigene8594_All	264	.	C	T	3870.97	PASS	AC=28;AF=0.667;AN=42;BaseQRankSum=0.00;DP=430;ExcessHet=6.1794;FS=15.064;InbreedingCoeff=-0.0487;MLEAC=40;MLEAF=0.952;MQ=60.00;MQRankSum=0.00;QD=31.73;ReadPosRankSum=0.00;SOR=2.691	GT:AD:DP:GQ:PGT:PID:PL:PS	1|1:0,8:8:24:1|1:246_A_T:360,24,0:246	0/1:2,22:24:7:.:.:917,0,7	0|1:1,3:4:33:0|1:244_A_C:123,0,33:244	1|1:0,3:3:9:1|1:242_C_A:135,9,0:242	./.:43,0:43:0:.:.:0,0,0	0|0:7,0:8:21:0|1:204_G_A:0,21,315:204	1|1:0,2:2:6:1|1:256_T_C:90,6,0:256	1/1:0,6:6:18:.:.:249,18,0	1|1:0,2:2:6:1|1:264_C_T:90,6,0:264	0|1:1,2:3:34:0|1:264_C_T:81,0,34:264	./.:31,0:31:0:.:.:0,0,0	1|1:0,1:1:3:1|1:264_C_T:45,3,0:264	./.:35,0:35:0:.:.:0,0,0	./.:8,0:8:0:.:.:0,0,0	./.:16,0:16:0:.:.:0,0,0	0/1:3,3:6:97:.:.:97,0,117	0/1:2,2:4:57:.:.:78,0,57	./.:21,0:21:0:.:.:0,0,0	./.:16,0:16:0:.:.:0,0,0	0/1:1,3:4:33:.:.:122,0,33	./.:27,0:27:0:.:.:0,0,0	0|1:6,5:11:99:0|1:256_T_C:192,0,237:256	./.:5,0:5:0:.:.:0,0,0	0/1:5,2:7:69:.:.:69,0,184	1/1:0,2:2:6:.:.:90,6,0	0/1:3,5:8:99:.:.:180,0,110	0/1:3,4:7:92:.:.:158,0,92	./.:19,0:19:0:.:.:0,0,0	./.:18,0:18:0:.:.:0,0,0	0|1:5,10:15:99:0|1:264_C_T:363,0,159:264	0/1:4,1:5:30:.:.:30,0,165	./.:27,0:27:0:.:.:0,0,0	./.:23,0:23:0:.:.:0,0,0	1/1:0,6:6:18:.:.:253,18,0
Unigene8594_All	270	.	T	C	1681.13	SOR4	AC=9;AF=0.265;AN=34;BaseQRankSum=0.253;DP=382;ExcessHet=0.0353;FS=19.210;InbreedingCoeff=-0.0642;MLEAC=15;MLEAF=0.441;MQ=60.00;MQRankSum=0.00;QD=32.33;ReadPosRankSum=0.524;SOR=4.253	GT:AD:DP:GQ:PGT:PID:PL:PS	1|1:0,8:8:24:1|1:246_A_T:360,24,0:246	0/1:2,21:23:21:.:.:771,0,21	0|1:1,3:4:33:0|1:244_A_C:123,0,33:244	1|1:0,3:3:9:1|1:242_C_A:135,9,0:242	./.:34,0:34:0:.:.:0,0,656	./.:20,0:20:0:.:.:0,0,380	0/0:1,0:1:3:.:.:0,3,45	0/0:6,0:6:18:.:.:0,18,270	0/0:2,0:2:6:.:.:0,6,61	0/0:1,0:1:3:.:.:0,3,45	./.:24,0:24:0:.:.:0,0,438	./.	./.:26,0:26:0:.:.:0,0,355	./.:6,0:6:0:.:.:0,0,179	./.:15,0:15:0:.:.:0,0,363	0/0:3,0:3:9:.:.:0,9,115	0/0:4,0:4:12:.:.:0,12,174	./.:19,0:19:0:.:.:0,0,403	./.:14,0:14:0:.:.:0,0,318	./.:3,0:3:0:.:.:0,0,45	./.:23,0:23:0:.:.:0,0,134	0|1:4,5:9:99:0|1:256_T_C:198,0,153:256	./.:4,0:4:0:.:.:0,0,0	0/0:6,0:6:18:.:.:0,18,270	./.:11,0:11:0:.:.:0,0,134	0/0:8,0:8:24:.:.:0,24,359	0/1:5,1:6:27:.:.:27,0,207	./.:18,0:18:0:.:.:0,0,148	./.:16,0:16:0:.:.:0,0,469	0/0:12,0:12:12:.:.:0,12,180	0/0:2,0:2:6:.:.:0,6,90	./.:24,0:24:0:.:.:0,0,596	./.:19,0:19:0:.:.:0,0,591	0/1:3,2:5:74:.:.:74,0,120
Unigene8594_All	285	.	G	A	720.4	PASS	AC=12;AF=1.00;AN=12;DP=208;ExcessHet=0.0000;FS=0.000;InbreedingCoeff=0.3598;MLEAC=33;MLEAF=1.00;MQ=60.00;QD=32.22;SOR=2.303	GT:AD:DP:GQ:PGT:PID:PL:PS	./.:4,0:4:0:.:.:0,0,0	./.:5,0:5:0:.:.:0,0,47	./.	./.	./.:25,0:25:0:.:.:0,0,0	./.:14,0:14:0:.:.:0,0,0	./.	./.:11,0:11:0:.:.:0,0,0	1|1:0,2:2:6:1|1:264_C_T:90,6,0:264	1|1:0,1:1:3:1|1:264_C_T:45,3,0:264	./.:9,0:9:0:.:.:0,0,0	.|.:.:.:0:0|1:264_C_T:0,0,0:264	./.:12,0:12:0:.:.:0,0,0	./.:3,0:3:0:.:.:0,0,0	./.:9,0:9:0:.:.:0,0,0	./.:4,0:4:0:.:.:0,0,0	./.:4,0:4:0:.:.:0,0,0	./.:7,0:7:0:.:.:0,0,0	./.:7,0:7:0:.:.:0,0,0	./.:2,0:2:0:.:.:0,0,0	./.:13,0:13:0:.:.:0,0,45	./.:2,0:2:0:.:.:0,0,0	./.	./.:11,0:11:0:.:.:0,0,0	./.:4,0:4:0:.:.:0,0,0	1|1:0,3:3:9:1|1:285_G_A:135,9,0:285	1|1:0,2:2:6:1|1:285_G_A:70,6,0:285	./.:9,0:9:0:.:.:0,0,0	./.:8,0:8:0:.:.:0,0,0	1|1:0,4:4:12:1|1:264_C_T:160,12,0:264	1|1:0,2:2:6:1|1:285_G_A:90,6,0:285	./.:11,0:11:0:.:.:0,0,0	./.:11,0:11:0:.:.:0,0,0	./.:9,0:9:0:.:.:0,0,0
Unigene8594_All	288	.	A	C	620.21	PASS	AC=10;AF=1.00;AN=10;DP=184;ExcessHet=0.0000;FS=0.000;InbreedingCoeff=0.3691;MLEAC=32;MLEAF=1.00;MQ=60.00;QD=24.78;SOR=3.442	GT:AD:DP:GQ:PGT:PID:PL:PS	./.:4,0:4:0:.:.:0,0,0	./.:5,0:5:0:.:.:0,0,0	./.	./.	./.:21,0:21:0:.:.:0,0,0	./.:13,0:13:0:.:.:0,0,0	./.	./.:11,0:11:0:.:.:0,0,0	1|1:0,2:2:6:1|1:264_C_T:90,6,0:264	1|1:0,1:1:3:1|1:264_C_T:45,3,0:264	./.:9,0:9:0:.:.:0,0,0	.|.:.:.:0:0|1:264_C_T:0,0,0:264	./.:11,0:11:0:.:.:0,0,0	./.:3,0:3:0:.:.:0,0,0	./.:7,0:7:0:.:.:0,0,0	./.:4,0:4:0:.:.:0,0,0	./.:4,0:4:0:.:.:0,0,0	./.:7,0:7:0:.:.:0,0,0	./.:7,0:7:0:.:.:0,0,0	./.:2,0:2:0:.:.:0,0,0	./.:9,0:9:0:.:.:0,0,0	./.:1,0:1:0:.:.:0,0,0	./.	./.:8,0:8:0:.:.:0,0,0	./.:3,0:3:0:.:.:0,0,0	1|1:0,3:3:9:1|1:285_G_A:135,9,0:285	.|.:.:.:0:0|1:285_G_A:0,0,0:285	./.:8,0:8:0:.:.:0,0,0	./.:8,0:8:0:.:.:0,0,0	1|1:0,3:3:9:1|1:264_C_T:135,9,0:264	1|1:0,2:2:6:1|1:285_G_A:90,6,0:285	./.:10,0:10:0:.:.:0,0,0	./.:11,0:11:0:.:.:0,0,0	./.:7,0:7:0:.:.:0,0,0
Unigene8594_All	292	.	C	T	570.89	SOR4	AC=10;AF=1.00;AN=10;DP=174;ExcessHet=0.0000;FS=0.000;InbreedingCoeff=0.3635;MLEAC=31;MLEAF=1.00;MQ=60.00;QD=33.03;SOR=4.804	GT:AD:DP:GQ:PGT:PID:PL:PS	./.:4,0:4:0:.:.:0,0,0	./.:5,0:5:0:.:.:0,0,0	./.	./.	./.:21,0:21:0:.:.:0,0,0	./.:13,0:13:0:.:.:0,0,0	./.	./.:11,0:11:0:.:.:0,0,0	1|1:0,2:2:6:1|1:264_C_T:90,6,0:264	1|1:0,1:1:3:1|1:264_C_T:45,3,0:264	./.:9,0:9:0:.:.:0,0,0	.|.:.:.:0:0|1:264_C_T:0,0,0:264	./.:10,0:10:0:.:.:0,0,0	./.:3,0:3:0:.:.:0,0,0	./.:7,0:7:0:.:.:0,0,0	./.:3,0:3:0:.:.:0,0,0	./.:4,0:4:0:.:.:0,0,0	./.:7,0:7:0:.:.:0,0,0	./.:7,0:7:0:.:.:0,0,0	./.:1,0:1:0:.:.:0,0,0	./.:8,0:8:0:.:.:0,0,0	./.:1,0:1:0:.:.:0,0,0	./.	./.:8,0:8:0:.:.:0,0,0	./.:2,0:2:0:.:.:0,0,0	1|1:0,2:2:6:1|1:285_G_A:90,6,0:285	.|.:.:.:0:0|1:285_G_A:0,0,0:285	./.:7,0:7:0:.:.:0,0,0	./.:8,0:8:0:.:.:0,0,0	1|1:0,3:3:9:1|1:264_C_T:135,9,0:264	1|1:0,2:2:6:1|1:285_G_A:90,6,0:285	./.:8,0:8:0:.:.:0,0,0	./.:10,0:10:0:.:.:0,0,0	./.:7,0:7:0:.:.:0,0,0
Unigene8594_All	294	.	T	C	570.89	SOR4	AC=10;AF=1.00;AN=10;DP=172;ExcessHet=0.0000;FS=0.000;InbreedingCoeff=0.3635;MLEAC=31;MLEAF=1.00;MQ=60.00;QD=29.86;SOR=4.804	GT:AD:DP:GQ:PGT:PID:PL:PS	./.:4,0:4:0:.:.:0,0,0	./.:5,0:5:0:.:.:0,0,0	./.	./.	./.:21,0:21:0:.:.:0,0,0	./.:13,0:13:0:.:.:0,0,0	./.	./.:11,0:11:0:.:.:0,0,0	1|1:0,2:2:6:1|1:264_C_T:90,6,0:264	1|1:0,1:1:3:1|1:264_C_T:45,3,0:264	./.:9,0:9:0:.:.:0,0,0	.|.:.:.:0:0|1:264_C_T:0,0,0:264	./.:9,0:9:0:.:.:0,0,0	./.:3,0:3:0:.:.:0,0,0	./.:7,0:7:0:.:.:0,0,0	./.:3,0:3:0:.:.:0,0,0	./.:4,0:4:0:.:.:0,0,0	./.:7,0:7:0:.:.:0,0,0	./.:7,0:7:0:.:.:0,0,0	./.:1,0:1:0:.:.:0,0,0	./.:8,0:8:0:.:.:0,0,0	./.:1,0:1:0:.:.:0,0,0	./.	./.:8,0:8:0:.:.:0,0,0	./.:2,0:2:0:.:.:0,0,0	1|1:0,2:2:6:1|1:285_G_A:90,6,0:285	.|.:.:.:0:0|1:285_G_A:0,0,0:285	./.:6,0:6:0:.:.:0,0,0	./.:8,0:8:0:.:.:0,0,0	1|1:0,3:3:9:1|1:264_C_T:135,9,0:264	1|1:0,2:2:6:1|1:285_G_A:90,6,0:285	./.:8,0:8:0:.:.:0,0,0	./.:10,0:10:0:.:.:0,0,0	./.:7,0:7:0:.:.:0,0,0
Unigene8594_All	300	.	G	T	570.89	SOR4	AC=10;AF=1.00;AN=10;DP=144;ExcessHet=0.0000;FS=0.000;InbreedingCoeff=0.3642;MLEAC=31;MLEAF=1.00;MQ=60.00;QD=27.89;SOR=4.804	GT:AD:DP:GQ:PGT:PID:PL:PS	./.:.:0:0:.:.:0,0,0	./.	./.	./.	./.:18,0:18:0:.:.:0,0,0	./.:11,0:11:0:.:.:0,0,0	./.	./.:8,0:8:0:.:.:0,0,0	1|1:0,2:2:6:1|1:264_C_T:90,6,0:264	1|1:0,1:1:3:1|1:264_C_T:45,3,0:264	./.:9,0:9:0:.:.:0,0,0	.|.:.:.:0:0|1:264_C_T:0,0,0:264	./.:9,0:9:0:.:.:0,0,0	./.:3,0:3:0:.:.:0,0,0	./.:7,0:7:0:.:.:0,0,0	./.:3,0:3:0:.:.:0,0,0	./.:3,0:3:0:.:.:0,0,0	./.:7,0:7:0:.:.:0,0,0	./.:5,0:5:0:.:.:0,0,0	./.:1,0:1:0:.:.:0,0,0	./.:7,0:7:0:.:.:0,0,0	./.:1,0:1:0:.:.:0,0,0	./.	./.:8,0:8:0:.:.:0,0,0	./.:1,0:1:0:.:.:0,0,0	1|1:0,2:2:6:1|1:285_G_A:90,6,0:285	.|.:.:.:0:0|1:285_G_A:0,0,0:285	./.:6,0:6:0:.:.:0,0,0	./.:7,0:7:0:.:.:0,0,0	1|1:0,3:3:9:1|1:264_C_T:135,9,0:264	1|1:0,2:2:6:1|1:285_G_A:90,6,0:285	./.:7,0:7:0:.:.:0,0,0	./.:10,0:10:0:.:.:0,0,0	./.:3,0:3:0:.:.:0,0,0
Unigene8594_All	305	.	G	A	520.9	SOR4	AC=10;AF=1.00;AN=10;DP=134;ExcessHet=0.0000;FS=0.000;InbreedingCoeff=0.3557;MLEAC=30;MLEAF=1.00;MQ=60.00;QD=35.91;SOR=4.615	GT:AD:DP:GQ:PGT:PID:PL:PS	./.:.:0:0:.:.:0,0,0	./.	./.	./.	./.:18,0:18:0:.:.:0,0,0	./.:9,0:9:0:.:.:0,0,0	./.	./.:8,0:8:0:.:.:0,0,0	1|1:0,2:2:6:1|1:264_C_T:90,6,0:264	1|1:0,1:1:3:1|1:264_C_T:45,3,0:264	./.:7,0:7:0:.:.:0,0,0	.|.:.:.:0:0|1:264_C_T:0,0,0:264	./.:8,0:8:0:.:.:0,0,0	./.:3,0:3:0:.:.:0,0,0	./.:7,0:7:0:.:.:0,0,0	./.:3,0:3:0:.:.:0,0,0	./.:3,0:3:0:.:.:0,0,0	./.:6,0:6:0:.:.:0,0,0	./.:5,0:5:0:.:.:0,0,0	./.:1,0:1:0:.:.:0,0,0	./.:4,0:4:0:.:.:0,0,0	./.:1,0:1:0:.:.:0,0,0	./.	./.:7,0:7:0:.:.:0,0,0	./.:1,0:1:0:.:.:0,0,0	1|1:0,2:2:6:1|1:285_G_A:90,6,0:285	./.:4,0:4:0:.:.:0,0,0	./.:6,0:6:0:.:.:0,0,0	./.:5,0:5:0:.:.:0,0,0	1|1:0,3:3:9:1|1:264_C_T:135,9,0:264	1|1:0,1:1:3:1|1:285_G_A:45,3,0:285	./.:7,0:7:0:.:.:0,0,0	./.:9,0:9:0:.:.:0,0,0	./.:3,0:3:0:.:.:0,0,0
Unigene8594_All	312	.	A	G	520.9	SOR4	AC=10;AF=1.00;AN=10;DP=117;ExcessHet=0.0000;FS=0.000;InbreedingCoeff=0.3564;MLEAC=30;MLEAF=1.00;MQ=60.00;QD=27.92;SOR=4.615	GT:AD:DP:GQ:PGT:PID:PL:PS	./.:.:0:0:.:.:0,0,0	./.	./.	./.	./.:17,0:17:0:.:.:0,0,0	./.:7,0:7:0:.:.:0,0,0	./.	./.:6,0:6:0:.:.:0,0,0	1|1:0,2:2:6:1|1:264_C_T:90,6,0:264	1|1:0,1:1:3:1|1:264_C_T:45,3,0:264	./.:7,0:7:0:.:.:0,0,0	.|.:.:.:0:0|1:264_C_T:0,0,0:264	./.:8,0:8:0:.:.:0,0,0	./.:3,0:3:0:.:.:0,0,0	./.:7,0:7:0:.:.:0,0,0	./.:3,0:3:0:.:.:0,0,0	./.	./.:5,0:5:0:.:.:0,0,0	./.:4,0:4:0:.:.:0,0,0	./.:1,0:1:0:.:.:0,0,0	./.	./.:1,0:1:0:.:.:0,0,0	./.	./.:7,0:7:0:.:.:0,0,0	./.:1,0:1:0:.:.:0,0,0	1|1:0,2:2:6:1|1:285_G_A:90,6,0:285	./.:4,0:4:0:.:.:0,0,0	./.:5,0:5:0:.:.:0,0,0	./.:4,0:4:0:.:.:0,0,0	1|1:0,3:3:9:1|1:264_C_T:135,9,0:264	1|1:0,1:1:3:1|1:285_G_A:45,3,0:285	./.:7,0:7:0:.:.:0,0,0	./.:9,0:9:0:.:.:0,0,0	./.:2,0:2:0:.:.:0,0,0
Unigene8594_All	318	.	T	A,G	506.78	SOR4	AC=2,8;AF=0.200,0.800;AN=10;DP=99;ExcessHet=0.0000;FS=0.000;InbreedingCoeff=0.4375;MLEAC=5,24;MLEAF=0.500,1.00;MQ=60.00;QD=25.66;SOR=4.615	GT:AD:DP:GQ:PGT:PID:PL:PS	./.:.:0:0:.:.:0,0,0,0,0,0	./.	./.	./.	./.:17,0,0:17:0:.:.:0,0,0,0,0,0	./.:6,0,0:6:0:.:.:0,0,0,0,0,0	./.	./.:1,0,0:1:0:.:.:0,0,0,0,0,0	2|2:0,0,2:2:6:1|1:264_C_T:90,90,90,6,6,0:264	1|1:0,1,0:1:3:1|1:264_C_T:45,3,0,45,3,45:264	./.:6,0,0:6:0:.:.:0,0,0,0,0,0	.|.:.:.:0:0|1:264_C_T:0,0,0,0,0,0:264	./.:5,0,0:5:0:.:.:0,0,0,0,0,0	./.:2,0,0:2:0:.:.:0,0,0,0,0,0	./.:7,0,0:7:0:.:.:0,0,0,0,0,0	./.:3,0,0:3:0:.:.:0,0,0,0,0,0	./.	./.:3,0,0:3:0:.:.:0,0,0,0,0,0	./.:4,0,0:4:0:.:.:0,0,0,0,0,0	./.:1,0,0:1:0:.:.:0,0,0,0,0,0	./.	./.:1,0,0:1:0:.:.:0,0,0,0,0,0	./.	./.:7,0,0:7:0:.:.:0,0,0,0,0,0	./.:1,0,0:1:0:.:.:0,0,0,0,0,0	2|2:0,0,2:2:6:1|1:285_G_A:90,90,90,6,6,0:285	./.:4,0,0:4:0:.:.:0,0,0,0,0,0	./.:4,0,0:4:0:.:.:0,0,0,0,0,0	./.:3,0,0:3:0:.:.:0,0,0,0,0,0	2|2:0,0,3:3:9:1|1:264_C_T:135,135,135,9,9,0:264	2|2:0,0,1:1:3:1|1:285_G_A:45,45,45,3,3,0:285	./.:6,0,0:6:0:.:.:0,0,0,0,0,0	./.:8,0,0:8:0:.:.:0,0,0,0,0,0	./.:1,0,0:1:0:.:.:0,0,0,0,0,0
Unigene8594_All	324	.	T	C	342.67	PASS	AC=6;AF=1.00;AN=6;DP=88;ExcessHet=0.0000;FS=0.000;InbreedingCoeff=0.3546;MLEAC=21;MLEAF=1.00;MQ=60.00;QD=32.42;SOR=3.912	GT:AD:DP:GQ:PGT:PID:PL:PS	./.:.:0:0:.:.:0,0,0	./.	./.	./.	./.:16,0:16:0:.:.:0,0,0	./.:5,0:5:0:.:.:0,0,0	./.	./.:1,0:1:0:.:.:0,0,0	1|1:0,1:1:3:1|1:264_C_T:45,3,0:264	./.:4,0:4:0:.:.:0,0,0	./.:6,0:6:0:.:.:0,0,0	./.:2,0:2:0:.:.:0,0,0	./.:2,0:2:0:.:.:0,0,0	./.:2,0:2:0:.:.:0,0,0	./.:6,0:6:0:.:.:0,0,0	./.:3,0:3:0:.:.:0,0,0	./.	./.:3,0:3:0:.:.:0,0,0	./.:4,0:4:0:.:.:0,0,0	./.:1,0:1:0:.:.:0,0,0	./.	./.:1,0:1:0:.:.:0,0,0	./.	./.:6,0:6:0:.:.:0,0,0	./.:1,0:1:0:.:.:0,0,0	1|1:0,2:2:6:1|1:285_G_A:90,6,0:285	./.:3,0:3:0:.:.:0,0,0	./.:3,0:3:0:.:.:0,0,0	./.:.:0:0:.:.:0,0,0	1|1:0,3:3:9:1|1:264_C_T:135,9,0:264	./.:.:0:0:.:.:0,0,0	./.:4,0:4:0:.:.:0,0,0	./.:8,0:8:0:.:.:0,0,0	./.:1,0:1:0:.:.:0,0,0
Unigene8594_All	327	.	C	G	275.13	PASS	AC=4;AF=1.00;AN=4;DP=86;ExcessHet=0.0000;FS=0.000;InbreedingCoeff=0.3571;MLEAC=16;MLEAF=1.00;MQ=60.00;QD=29.09;SOR=3.611	GT:AD:DP:GQ:PGT:PID:PL:PS	./.:.:0:0:.:.:0,0,0	./.	./.	./.	./.:16,0:16:0:.:.:0,0,0	./.:5,0:5:0:.:.:0,0,0	./.	./.:1,0:1:0:.:.:0,0,0	./.:1,0:1:0:.:.:0,0,0	./.:4,0:4:0:.:.:0,0,0	./.:6,0:6:0:.:.:0,0,0	./.:2,0:2:0:.:.:0,0,0	./.:2,0:2:0:.:.:0,0,0	./.:2,0:2:0:.:.:0,0,0	./.:5,0:5:0:.:.:0,0,0	./.:3,0:3:0:.:.:0,0,0	./.	./.:2,0:2:0:.:.:0,0,0	./.:4,0:4:0:.:.:0,0,0	./.:1,0:1:0:.:.:0,0,0	./.	./.:1,0:1:0:.:.:0,0,0	./.	./.:6,0:6:0:.:.:0,0,0	./.:1,0:1:0:.:.:0,0,0	1|1:0,2:2:6:1|1:285_G_A:90,6,0:285	./.:3,0:3:0:.:.:0,0,0	./.:3,0:3:0:.:.:0,0,0	./.:.:0:0:.:.:0,0,0	1|1:0,3:3:9:1|1:264_C_T:135,9,0:264	./.:.:0:0:.:.:0,0,0	./.:4,0:4:0:.:.:0,0,0	./.:8,0:8:0:.:.:0,0,0	./.:1,0:1:0:.:.:0,0,0
Unigene8594_All	342	.	G	C	225.73	PASS	AC=4;AF=1.00;AN=4;DP=49;ExcessHet=0.0000;FS=0.000;InbreedingCoeff=0.3507;MLEAC=15;MLEAF=1.00;MQ=60.00;QD=29.15;SOR=3.258	GT:AD:DP:GQ:PGT:PID:PL:PS	./.:.:0:0:.:.:0,0,0	./.	./.	./.	./.:.:0:0:.:.:0,0,0	./.:3,0:3:0:.:.:0,0,0	./.	./.:1,0:1:0:.:.:0,0,0	./.:1,0:1:0:.:.:0,0,0	./.:4,0:4:0:.:.:0,0,0	./.:3,0:3:0:.:.:0,0,0	./.:1,0:1:0:.:.:0,0,0	./.:2,0:2:0:.:.:0,0,0	./.:2,0:2:0:.:.:0,0,0	./.:5,0:5:0:.:.:0,0,0	./.:2,0:2:0:.:.:0,0,0	./.	./.:.:0:0:.:.:0,0,0	./.:3,0:3:0:.:.:0,0,0	./.:.:0:0:.:.:0,0,0	./.	./.:1,0:1:0:.:.:0,0,0	./.	./.:3,0:3:0:.:.:0,0,0	./.:1,0:1:0:.:.:0,0,0	1|1:0,2:2:6:1|1:285_G_A:90,6,0:285	./.:3,0:3:0:.:.:0,0,0	./.:2,0:2:0:.:.:0,0,0	./.:.:0:0:.:.:0,0,0	1|1:0,2:2:6:1|1:264_C_T:90,6,0:264	./.:.:0:0:.:.:0,0,0	./.:1,0:1:0:.:.:0,0,0	./.:6,0:6:0:.:.:0,0,0	./.:1,0:1:0:.:.:0,0,0
Unigene8594_All	343	.	G	A	225.73	PASS	AC=4;AF=1.00;AN=4;DP=49;ExcessHet=0.0000;FS=0.000;InbreedingCoeff=0.3507;MLEAC=15;MLEAF=1.00;MQ=60.00;QD=29.24;SOR=3.258	GT:AD:DP:GQ:PGT:PID:PL:PS	./.:.:0:0:.:.:0,0,0	./.	./.	./.	./.:.:0:0:.:.:0,0,0	./.:3,0:3:0:.:.:0,0,0	./.	./.:1,0:1:0:.:.:0,0,0	./.:1,0:1:0:.:.:0,0,0	./.:4,0:4:0:.:.:0,0,0	./.:3,0:3:0:.:.:0,0,0	./.:1,0:1:0:.:.:0,0,0	./.:2,0:2:0:.:.:0,0,0	./.:2,0:2:0:.:.:0,0,0	./.:5,0:5:0:.:.:0,0,0	./.:2,0:2:0:.:.:0,0,0	./.	./.:.:0:0:.:.:0,0,0	./.:3,0:3:0:.:.:0,0,0	./.:.:0:0:.:.:0,0,0	./.	./.:1,0:1:0:.:.:0,0,0	./.	./.:3,0:3:0:.:.:0,0,0	./.:1,0:1:0:.:.:0,0,0	1|1:0,2:2:6:1|1:285_G_A:90,6,0:285	./.:3,0:3:0:.:.:0,0,0	./.:2,0:2:0:.:.:0,0,0	./.:.:0:0:.:.:0,0,0	1|1:0,2:2:6:1|1:264_C_T:90,6,0:264	./.:.:0:0:.:.:0,0,0	./.:1,0:1:0:.:.:0,0,0	./.:6,0:6:0:.:.:0,0,0	./.:1,0:1:0:.:.:0,0,0
Unigene8594_All	350	.	T	C	111.22	PASS	AC=2;AF=1.00;AN=2;DP=49;ExcessHet=0.0000;FS=0.000;InbreedingCoeff=0.3426;MLEAC=8;MLEAF=1.00;MQ=60.00;QD=36.15;SOR=2.303	GT:AD:DP:GQ:PGT:PID:PL:PS	./.:.:0:0:.:.:0,0,0	./.	./.	./.	./.:.:0:0:.:.:0,0,0	./.:3,0:3:0:.:.:0,0,0	./.	./.:1,0:1:0:.:.:0,0,0	./.:1,0:1:0:.:.:0,0,0	./.:4,0:4:0:.:.:0,0,0	./.:3,0:3:0:.:.:0,0,0	./.:1,0:1:0:.:.:0,0,0	./.:2,0:2:0:.:.:0,0,0	./.:2,0:2:0:.:.:0,0,0	./.:5,0:5:0:.:.:0,0,0	./.:2,0:2:0:.:.:0,0,0	./.	./.:.:0:0:.:.:0,0,0	./.:3,0:3:0:.:.:0,0,0	./.:.:0:0:.:.:0,0,0	./.	./.:1,0:1:0:.:.:0,0,0	./.	./.:3,0:3:0:.:.:0,0,0	./.:1,0:1:0:.:.:0,0,0	./.:2,0:2:0:.:.:0,0,0	./.:3,0:3:0:.:.:0,0,0	./.:2,0:2:0:.:.:0,0,0	./.:.:0:0:.:.:0,0,0	1|1:0,2:2:6:1|1:264_C_T:90,6,0:264	./.:.:0:0:.:.:0,0,0	./.:1,0:1:0:.:.:0,0,0	./.:6,0:6:0:.:.:0,0,0	./.:1,0:1:0:.:.:0,0,0
Unigene8594_All	353	.	T	A	111.22	PASS	AC=2;AF=1.00;AN=2;DP=49;ExcessHet=0.0000;FS=0.000;InbreedingCoeff=0.3426;MLEAC=8;MLEAF=1.00;MQ=60.00;QD=24.66;SOR=2.303	GT:AD:DP:GQ:PGT:PID:PL:PS	./.:.:0:0:.:.:0,0,0	./.	./.	./.	./.:.:0:0:.:.:0,0,0	./.:3,0:3:0:.:.:0,0,0	./.	./.:1,0:1:0:.:.:0,0,0	./.:1,0:1:0:.:.:0,0,0	./.:4,0:4:0:.:.:0,0,0	./.:3,0:3:0:.:.:0,0,0	./.:1,0:1:0:.:.:0,0,0	./.:2,0:2:0:.:.:0,0,0	./.:2,0:2:0:.:.:0,0,0	./.:5,0:5:0:.:.:0,0,0	./.:2,0:2:0:.:.:0,0,0	./.	./.:.:0:0:.:.:0,0,0	./.:3,0:3:0:.:.:0,0,0	./.:.:0:0:.:.:0,0,0	./.	./.:1,0:1:0:.:.:0,0,0	./.	./.:3,0:3:0:.:.:0,0,0	./.:1,0:1:0:.:.:0,0,0	./.:2,0:2:0:.:.:0,0,0	./.:3,0:3:0:.:.:0,0,0	./.:2,0:2:0:.:.:0,0,0	./.:.:0:0:.:.:0,0,0	1|1:0,2:2:6:1|1:264_C_T:90,6,0:264	./.:.:0:0:.:.:0,0,0	./.:1,0:1:0:.:.:0,0,0	./.:6,0:6:0:.:.:0,0,0	./.:1,0:1:0:.:.:0,0,0
Unigene47428_All	94	.	C	T	11816.2	PASS	AC=36;AF=0.621;AN=58;BaseQRankSum=-7.920e-01;DP=568;ExcessHet=0.0121;FS=0.822;InbreedingCoeff=0.3604;MLEAC=42;MLEAF=0.724;MQ=60.00;MQRankSum=0.00;QD=24.72;ReadPosRankSum=0.00;SOR=0.544	GT:AD:DP:GQ:PL	./.	0/0:2,0:2:6:0,6,32	0/0:1,0:1:3:0,3,38	./.	0/0:20,0:20:60:0,60,627	1/1:0,68:68:99:1850,204,0	./.	1/1:0,9:9:27:281,27,0	1/1:0,40:40:99:1270,120,0	1/1:0,12:12:36:377,36,0	1/1:0,25:25:75:799,75,0	1/1:0,22:22:66:644,66,0	0/1:10,14:24:99:314,0,255	./.	0/1:3,6:9:67:202,0,67	1/1:0,10:10:29:257,29,0	0/1:2,2:4:37:37,0,37	0/1:10,10:20:99:198,0,268	1/1:0,33:33:99:981,99,0	./.	0/0:7,0:7:21:0,21,245	1/1:0,5:5:15:144,15,0	0/1:1,6:7:24:127,0,24	0/0:4,0:4:12:0,12,82	0/1:3,4:7:73:78,0,73	0/0:18,0:18:54:0,54,577	0/0:16,0:16:48:0,48,431	1/1:0,22:22:65:645,65,0	0/1:5,15:20:99:333,0,124	1/1:0,20:20:59:624,59,0	1/1:0,7:7:20:163,20,0	0/1:29,20:49:99:468,0,630	1/1:0,56:56:99:1653,167,0	1/1:0,9:9:27:279,27,0
Unigene47428_All	128	.	C	T	15584.2	PASS	AC=47;AF=0.839;AN=56;BaseQRankSum=0.462;DP=630;ExcessHet=0.0353;FS=0.000;InbreedingCoeff=0.2845;MLEAC=56;MLEAF=1.00;MQ=60.00;MQRankSum=0.00;QD=27.10;ReadPosRankSum=-1.292e+00;SOR=0.739	GT:AD:DP:GQ:PL	./.	./.:2,0:2:0:0,0,0	0/0:1,0:1:3:0,3,38	./.	0/1:12,13:25:99:367,0,369	1/1:0,72:72:99:1935,216,0	./.	1/1:0,10:10:30:327,30,0	1/1:0,45:45:99:1413,135,0	1/1:0,12:12:36:362,36,0	1/1:0,26:26:78:883,78,0	1/1:0,21:21:63:680,63,0	1/1:0,29:29:86:812,86,0	./.	1/1:0,9:9:27:320,27,0	1/1:0,8:8:24:278,24,0	1/1:0,6:6:18:188,18,0	0/1:15,11:26:99:248,0,353	1/1:0,41:41:99:1133,122,0	./.	0/1:5,5:10:99:154,0,114	1/1:0,4:4:12:99,12,0	1/1:0,7:7:21:193,21,0	1/1:0,4:4:12:104,12,0	0/1:3,5:8:35:154,0,35	0/0:28,0:28:84:0,84,1005	1/1:0,16:16:48:461,48,0	1/1:0,23:23:69:694,69,0	1/1:0,21:21:63:708,63,0	1/1:0,27:27:81:826,81,0	1/1:0,5:5:15:184,15,0	0/1:25,23:48:99:549,0,605	1/1:0,64:64:99:1988,192,0	1/1:0,8:8:24:243,24,0
Unigene47428_All	175	.	A	G	39.85	PASS	AC=1;AF=0.017;AN=58;BaseQRankSum=0.289;DP=512;ExcessHet=0.0000;FS=8.215;InbreedingCoeff=0.1759;MLEAC=1;MLEAF=0.017;MQ=60.00;MQRankSum=0.00;QD=2.49;ReadPosRankSum=1.11;SOR=2.712	GT:AD:DP:GQ:PGT:PID:PL:PS	./.	0/0:4,0:4:12:.:.:0,12,125	0/0:1,0:1:3:.:.:0,3,39	./.	0/0:28,0:28:72:.:.:0,72,1080	0/0:35,0:35:99:.:.:0,99,1485	./.	0/0:12,0:12:30:.:.:0,30,450	0/0:43,0:43:90:.:.:0,90,1428	0/0:25,0:25:57:.:.:0,57,855	0/0:22,0:22:60:.:.:0,60,820	0/0:22,0:22:49:.:.:0,49,719	0|0:24,2:26:21:0|1:175_A_G:0,21,913:175	./.	0/0:7,0:7:12:.:.:0,12,180	0/0:5,0:5:12:.:.:0,12,180	0/0:5,0:5:12:.:.:0,12,180	0/0:17,0:17:51:.:.:0,51,625	0/0:24,0:24:72:.:.:0,72,1002	./.:.:0:0:.:.:0,0,0	0/0:11,0:11:30:.:.:0,30,450	0/0:2,0:2:6:.:.:0,6,90	0/0:4,0:4:12:.:.:0,12,179	0/0:3,0:3:6:.:.:0,6,90	0/0:8,0:8:21:.:.:0,21,315	0/0:35,0:35:99:.:.:0,100,1214	0|1:13,3:16:54:0|1:175_A_G:54,0,469:175	0/0:22,0:22:60:.:.:0,60,728	0/0:20,0:20:43:.:.:0,43,634	0/0:17,0:17:45:.:.:0,45,675	0/0:9,0:9:21:.:.:0,21,315	0/0:41,0:41:99:.:.:0,105,1575	0/0:38,0:38:99:.:.:0,99,1485	0/0:10,0:10:27:.:.:0,27,405
Unigene47428_All	177	.	C	T	39.96	PASS	AC=1;AF=0.017;AN=58;BaseQRankSum=-1.318e+00;DP=517;ExcessHet=0.0000;FS=8.215;InbreedingCoeff=0.1562;MLEAC=1;MLEAF=0.017;MQ=60.00;MQRankSum=0.00;QD=2.50;ReadPosRankSum=1.20;SOR=2.712	GT:AD:DP:GQ:PGT:PID:PL:PS	./.	0/0:4,0:4:12:.:.:0,12,125	0/0:1,0:1:3:.:.:0,3,39	./.	0/0:28,0:28:72:.:.:0,72,1080	0/0:35,0:35:99:.:.:0,99,1485	./.	0/0:12,0:12:30:.:.:0,30,450	0/0:46,0:46:99:.:.:0,105,1575	0/0:23,0:23:53:.:.:0,53,808	0/0:22,0:22:60:.:.:0,60,820	0/0:22,0:22:51:.:.:0,51,765	0|0:24,2:26:21:0|1:175_A_G:0,21,913:175	./.	0/0:7,0:7:4:.:.:0,4,212	0/0:5,0:5:12:.:.:0,12,180	0/0:5,0:5:12:.:.:0,12,180	0/0:17,0:17:51:.:.:0,51,625	0/0:24,0:24:72:.:.:0,72,1002	./.:.:0:0:.:.:0,0,0	0/0:12,0:12:33:.:.:0,33,495	0/0:2,0:2:6:.:.:0,6,90	0/0:4,0:4:12:.:.:0,12,179	0/0:3,0:3:6:.:.:0,6,90	0/0:7,0:7:18:.:.:0,18,270	0/0:35,0:35:99:.:.:0,100,1214	0|1:13,3:16:54:0|1:175_A_G:54,0,469:175	0/0:22,0:22:60:.:.:0,60,728	0/0:23,0:23:52:.:.:0,52,760	0/0:17,0:17:45:.:.:0,45,675	0/0:9,0:9:21:.:.:0,21,315	0/0:41,0:41:99:.:.:0,105,1575	0/0:38,0:38:99:.:.:0,99,1485	0/0:10,0:10:27:.:.:0,27,405
Unigene47428_All	179	.	C	T	1967.3	PASS	AC=9;AF=0.173;AN=52;BaseQRankSum=-6.930e-01;DP=500;ExcessHet=0.0445;FS=1.581;InbreedingCoeff=0.2481;MLEAC=11;MLEAF=0.212;MQ=60.00;MQRankSum=0.00;QD=18.56;ReadPosRankSum=0.319;SOR=0.571	GT:AD:DP:GQ:PGT:PID:PL:PS	./.	0|1:1,3:4:33:0|1:179_C_T:123,0,33:179	./.:1,0:1:0:.:.:0,0,0	./.	0|1:15,13:28:99:0|1:179_C_T:480,0,591:179	0/0:35,0:35:99:.:.:0,99,1485	./.	0/0:11,0:11:33:.:.:0,33,424	0/0:36,0:36:99:.:.:0,99,1355	0/0:21,0:21:60:.:.:0,60,869	0/0:22,0:22:60:.:.:0,60,820	0/0:17,0:17:51:.:.:0,51,721	0|1:16,11:27:99:0|1:179_C_T:351,0,618:179	./.	0/0:4,0:4:12:.:.:0,12,163	0/0:5,0:5:15:.:.:0,15,208	./.:4,0:4:0:.:.:0,0,90	0/0:17,0:17:51:.:.:0,51,625	0/0:24,0:24:72:.:.:0,72,1002	./.:.:0:0:.:.:0,0,0	0|1:6,6:12:99:0|1:179_C_T:214,0,234:179	0/0:2,0:2:6:.:.:0,6,90	./.:4,0:4:0:.:.:0,0,90	1|1:0,2:2:6:1|1:179_C_T:90,6,0:179	0/0:7,0:7:18:.:.:0,18,270	0/0:35,0:35:99:.:.:0,100,1214	1|1:0,13:13:39:1|1:179_C_T:585,39,0:179	0/0:22,0:22:60:.:.:0,60,728	0|1:15,5:20:99:0|1:179_C_T:165,0,615:179	0/0:17,0:17:45:.:.:0,45,675	0/0:8,0:8:7:.:.:0,7,184	0/0:41,0:41:99:.:.:0,105,1575	0/0:38,0:38:99:.:.:0,99,1485	0/0:10,0:10:30:.:.:0,30,351
Unigene47428_All	184	.	G	T	1872.04	PASS	AC=9;AF=0.167;AN=54;BaseQRankSum=-2.890e-01;DP=502;ExcessHet=0.0395;FS=6.106;InbreedingCoeff=0.2271;MLEAC=10;MLEAF=0.185;MQ=60.00;MQRankSum=0.00;QD=17.02;ReadPosRankSum=1.08;SOR=0.565	GT:AD:DP:GQ:PGT:PID:PL:PS	./.	0|1:1,3:4:33:0|1:179_C_T:123,0,33:179	./.:1,0:1:0:.:.:0,0,0	./.	0|1:16,12:28:99:0|1:179_C_T:456,0,617:179	0/0:35,0:35:99:.:.:0,99,1485	./.	0/0:11,0:11:33:.:.:0,33,424	0/0:36,0:36:99:.:.:0,99,1355	0/0:21,0:21:60:.:.:0,60,869	0/0:22,0:22:60:.:.:0,60,820	0/0:21,0:21:60:.:.:0,60,813	0|1:20,9:29:99:0|1:179_C_T:316,0,771:179	./.	0/0:6,0:6:18:.:.:0,18,269	0/0:5,0:5:15:.:.:0,15,208	./.:4,0:4:0:.:.:0,0,61	0/0:18,0:18:54:.:.:0,54,670	0/0:24,0:24:72:.:.:0,72,1002	0/0:1,0:1:3:.:.:0,3,45	0|1:6,6:12:99:0|1:179_C_T:234,0,234:179	0/0:2,0:2:6:.:.:0,6,90	./.:4,0:4:0:.:.:0,0,90	1|1:0,2:2:6:1|1:179_C_T:90,6,0:179	0/0:7,0:7:18:.:.:0,18,270	0/0:35,0:35:99:.:.:0,100,1214	1|1:0,12:12:36:1|1:179_C_T:540,36,0:179	0/0:24,0:24:72:.:.:0,72,781	0|1:18,5:23:99:0|1:179_C_T:156,0,741:179	0/0:19,0:19:57:.:.:0,57,726	0/0:7,0:7:21:.:.:0,21,257	0/0:41,0:41:99:.:.:0,105,1575	0/0:38,0:38:99:.:.:0,99,1485	0/0:10,0:10:30:.:.:0,30,351
Unigene47428_All	191	.	T	C	1912.67	PASS	AC=9;AF=0.167;AN=54;BaseQRankSum=0.478;DP=509;ExcessHet=0.0395;FS=3.540;InbreedingCoeff=0.2206;MLEAC=10;MLEAF=0.185;MQ=60.00;MQRankSum=0.00;QD=17.08;ReadPosRankSum=0.858;SOR=0.572	GT:AD:DP:GQ:PGT:PID:PL:PS	./.	0|1:1,3:4:33:0|1:179_C_T:123,0,33:179	./.:1,0:1:0:.:.:0,0,0	./.	0|1:15,12:27:99:0|1:179_C_T:459,0,575:179	0/0:35,0:35:99:.:.:0,99,1485	./.	0/0:13,0:13:39:.:.:0,39,462	0/0:36,0:36:99:.:.:0,99,1355	0/0:21,0:21:60:.:.:0,60,869	0/0:24,0:24:72:.:.:0,72,886	0/0:21,0:21:60:.:.:0,60,813	0|1:21,9:30:99:0|1:179_C_T:314,0,778:179	./.	0/0:8,0:8:24:.:.:0,24,326	0/0:5,0:5:15:.:.:0,15,208	./.:4,0:4:0:.:.:0,0,90	0/0:18,0:18:54:.:.:0,54,670	0/0:23,0:23:63:.:.:0,63,934	0/0:1,0:1:3:.:.:0,3,45	0|1:7,7:14:99:0|1:179_C_T:273,0,253:179	0/0:2,0:2:3:.:.:0,3,45	./.:4,0:4:0:.:.:0,0,90	1|1:0,2:2:6:1|1:179_C_T:90,6,0:179	0/0:7,0:7:21:.:.:0,21,257	0/0:33,0:33:66:.:.:0,66,1054	1|1:0,12:12:36:1|1:179_C_T:540,36,0:179	0/0:22,0:22:33:.:.:0,33,577	0|1:18,5:23:99:0|1:179_C_T:156,0,741:179	0/0:20,0:20:60:.:.:0,60,771	0/0:7,0:7:21:.:.:0,21,189	0/0:41,0:41:99:.:.:0,105,1575	0/0:38,0:38:99:.:.:0,99,1485	0/0:11,0:11:27:.:.:0,27,405
CL8473.Contig2_All	168	.	A	G	111.22	PASS	AC=2;AF=1.00;AN=2;DP=3;ExcessHet=0.0000;FS=0.000;MLEAC=8;MLEAF=1.00;MQ=60.00;QD=32.71;SOR=0.693	GT:AD:DP:GQ:PGT:PID:PL:PS	./.	./.:1,0:1:0:.:.:0,0,0	./.	./.	./.	1|1:0,2:2:6:1|1:168_A_G:90,6,0:168	./.	./.	./.	./.	./.	./.	./.	./.	./.	./.	./.	./.	./.	./.	./.	./.	./.	./.	./.	./.	./.	./.	./.	./.	./.	./.	./.	./.
CL8473.Contig2_All	175	.	G	A	106.93	PASS	AC=2;AF=0.500;AN=4;DP=3;ExcessHet=0.0000;FS=0.000;MLEAC=8;MLEAF=1.00;MQ=60.00;QD=27.18;SOR=0.693	GT:AD:DP:GQ:PGT:PID:PL:PS	./.	0/0:1,0:1:3:.:.:0,3,26	./.	./.	./.	1|1:0,2:2:6:1|1:168_A_G:90,6,0:168	./.	./.	./.	./.	./.	./.	./.	./.	./.	./.	./.	./.	./.	./.	./.	./.	./.	./.	./.	./.	./.	./.	./.	./.	./.	./.	./.	./.
CL8473.Contig2_All	208	.	A	G	64.39	PASS	AC=2;AF=0.500;AN=4;DP=4;ExcessHet=0.0000;FS=0.000;MLEAC=7;MLEAF=1.00;MQ=60.00;QD=32.20;SOR=0.693	GT:AD:DP:GQ:PL	./.	1/1:0,2:2:6:49,6,0	./.	./.	./.	0/0:2,0:2:6:0,6,49	./.	./.	./.	./.	./.	./.	./.	./.	./.	./.	./.	./.	./.	./.	./.	./.	./.	./.	./.	./.	./.	./.	./.	./.	./.	./.	./.	./.
CL8473.Contig2_All	414	.	G	A	65.93	PASS	AC=2;AF=0.500;AN=4;DP=4;ExcessHet=0.0000;FS=0.000;MLEAC=8;MLEAF=1.00;MQ=60.00;QD=32.96;SOR=0.693	GT:AD:DP:GQ:PL	./.	./.	./.	./.	./.	./.	./.	./.	./.:1,0:1:0:0,0,0	./.	./.	./.	./.	./.	0/0:1,0:1:3:0,3,25	./.	./.	./.	./.	./.	./.	./.	./.	./.	1/1:0,2:2:6:49,6,0	./.	./.	./.	./.	./.	./.	./.	./.	./.
CL8473.Contig2_All	438	.	C	A	111.22	PASS	AC=2;AF=1.00;AN=2;DP=3;ExcessHet=0.0000;FS=0.000;MLEAC=8;MLEAF=1.00;MQ=60.00;QD=28.57;SOR=0.693	GT:AD:DP:GQ:PGT:PID:PL:PS	./.	./.	./.	./.	./.	./.	./.	./.	./.	./.	./.	./.	./.	./.	./.:1,0:1:0:.:.:0,0,0	./.	./.	./.	./.	./.	./.	./.	./.	./.	1|1:0,2:2:6:1|1:438_C_A:90,6,0:438	./.	./.	./.	./.	./.	./.	./.	./.	./.
CL8473.Contig2_All	441	.	A	G	106.93	PASS	AC=2;AF=0.500;AN=4;DP=3;ExcessHet=0.0000;FS=0.000;MLEAC=8;MLEAF=1.00;MQ=60.00;QD=32.29;SOR=0.693	GT:AD:DP:GQ:PGT:PID:PL:PS	./.	./.	./.	./.	./.	./.	./.	./.	./.	./.	./.	./.	./.	./.	0/0:1,0:1:3:.:.:0,3,45	./.	./.	./.	./.	./.	./.	./.	./.	./.	1|1:0,2:2:6:1|1:438_C_A:90,6,0:438	./.	./.	./.	./.	./.	./.	./.	./.	./.
Unigene3993_All	69	.	T	C	52821.2	PASS	AC=22;AF=0.324;AN=68;BaseQRankSum=-9.260e-01;DP=2732;ExcessHet=0.0001;FS=0.000;InbreedingCoeff=0.5814;MLEAC=22;MLEAF=0.324;MQ=60.00;MQRankSum=0.00;QD=29.83;ReadPosRankSum=0.152;SOR=0.773	GT:AD:DP:GQ:PL	0/0:2,0:2:6:0,6,83	0/0:10,0:10:30:0,30,412	0/0:7,0:7:21:0,21,281	1/1:0,68:68:99:1927,203,0	1/1:0,151:151:99:5678,453,0	0/0:50,0:50:99:0,120,1800	0/0:4,0:4:12:0,12,179	0/0:12,0:12:33:0,33,495	0/0:40,0:40:99:0,108,1374	0/0:50,0:50:99:0,103,1800	0/0:50,0:50:99:0,120,1800	0/0:50,0:50:99:0,120,1800	0/1:43,75:118:99:2471,0,1459	0/1:61,95:156:99:3306,0,2006	1/1:0,61:61:99:2157,182,0	0/1:76,53:129:99:1823,0,2600	0/0:50,0:50:99:0,120,1800	0/0:51,0:51:99:0,109,1800	0/0:51,0:51:99:0,120,1800	0/0:51,0:51:99:0,110,1800	1/1:0,89:89:99:3309,267,0	1/1:2,108:110:99:4049,240,0	0/0:51,0:51:99:0,109,1800	0/1:20,41:61:99:1373,0,553	1/1:0,193:193:99:7510,577,0	0/1:46,61:107:99:1906,0,1482	1/1:0,136:136:99:5491,408,0	0/0:50,0:50:99:0,120,1800	0/0:50,0:50:99:0,120,1800	1/1:0,217:217:99:8675,650,0	0/0:51,0:51:99:0,112,1800	0/1:78,97:175:99:3215,0,2589	0/0:51,0:51:99:0,109,1800	0/0:50,0:50:99:0,106,1800
Unigene3993_All	311	.	A	G	827.23	PASS	AC=3;AF=0.044;AN=68;BaseQRankSum=0.025;DP=2604;ExcessHet=0.1989;FS=5.367;InbreedingCoeff=-0.0480;MLEAC=3;MLEAF=0.044;MQ=60.00;MQRankSum=0.00;QD=12.93;ReadPosRankSum=-2.530e-01;SOR=1.675	GT:AD:DP:GQ:PL	0/1:8,2:10:49:49,0,290	0/1:23,16:39:99:539,0,779	0/1:7,8:15:99:272,0,235	0/0:68,0:68:99:0,120,1800	0/0:113,0:113:99:0,120,1800	0/0:50,0:50:99:0,120,1800	0/0:3,0:3:9:0,9,134	0/0:10,0:10:27:0,27,405	0/0:40,0:40:99:0,108,1374	0/0:50,0:50:99:0,103,1800	0/0:50,0:50:99:0,120,1800	0/0:50,0:50:99:0,120,1800	0/0:122,0:122:99:0,120,1800	0/0:162,0:162:99:0,120,1800	0/0:62,0:62:99:0,120,1800	0/0:136,0:136:99:0,120,1800	0/0:50,0:50:99:0,120,1800	0/0:51,0:51:99:0,109,1800	0/0:51,0:51:99:0,120,1800	0/0:51,0:51:99:0,110,1800	0/0:89,0:89:99:0,120,1800	0/0:115,0:115:99:0,120,1800	0/0:51,0:51:99:0,109,1800	0/0:63,0:63:99:0,101,1800	0/0:201,0:201:99:0,120,1800	0/0:109,0:109:99:0,120,1800	0/0:138,0:138:99:0,120,1800	0/0:50,0:50:99:0,120,1800	0/0:50,0:50:99:0,120,1800	0/0:224,0:224:99:0,120,1800	0/0:51,0:51:99:0,112,1800	0/0:185,0:185:99:0,120,1800	0/0:51,0:51:99:0,109,1800	0/0:43,0:43:99:0,99,1563
Unigene3993_All	337	.	C	T	126122	PASS	AC=37;AF=0.544;AN=68;BaseQRankSum=-5.960e-01;DP=5324;ExcessHet=0.0001;FS=0.000;InbreedingCoeff=0.5837;MLEAC=37;MLEAF=0.544;MQ=60.00;MQRankSum=0.00;QD=31.06;ReadPosRankSum=0.330;SOR=0.652	GT:AD:DP:GQ:PGT:PID:PL:PS	0/0:10,0:10:27:.:.:0,27,405	0/0:37,0:37:99:.:.:0,99,1457	0/0:12,0:12:36:.:.:0,36,476	0/0:74,0:74:92:.:.:0,92,2229	0/0:113,0:113:99:.:.:0,120,1800	1|1:0,547:547:99:1|1:337_C_T:22922,1644,0:337	1|1:0,6:6:18:1|1:337_C_T:250,18,0:337	1|1:0,8:8:24:1|1:337_C_T:323,24,0:337	1|1:0,54:54:99:1|1:337_C_T:2336,162,0:337	1|1:0,77:77:99:1|1:337_C_T:3350,232,0:337	1|1:0,76:76:99:1|1:337_C_T:3170,229,0:337	1|1:0,54:54:99:1|1:337_C_T:2281,162,0:337	0|1:84,85:169:99:0|1:337_C_T:2969,0,2787:337	0|1:153,98:251:99:0|1:337_C_T:3405,0,5682:337	0/0:62,0:62:99:.:.:0,120,1800	0/0:136,0:136:99:.:.:0,120,1800	0|1:182,168:350:99:0|1:337_C_T:5840,0,5235:337	1|1:0,568:568:99:1|1:337_C_T:23995,1708,0:337	1|1:0,169:169:99:1|1:337_C_T:7303,509,0:337	1|1:1,117:118:99:1|1:337_C_T:4943,310,0:337	0/0:89,0:89:99:.:.:0,120,1800	0/0:115,0:115:99:.:.:0,120,1800	1|1:0,234:234:99:1|1:337_C_T:10083,704,0:337	0|1:40,36:76:99:0|1:337_C_T:1269,0,1199:337	0/0:201,0:201:99:.:.:0,120,1800	0/1:84,56:140:99:.:.:1504,0,2623	0/0:138,0:138:99:.:.:0,120,1800	1|1:1,99:100:99:1|1:337_C_T:4109,256,0:337	0|1:129,72:201:99:0|1:337_C_T:2418,0,4778:337	0/0:224,0:224:99:.:.:0,120,1800	1|1:0,147:147:99:1|1:337_C_T:6279,442,0:337	0|1:277,176:453:99:0|1:337_C_T:6130,0,10340:337	1|1:0,215:215:99:1|1:337_C_T:9162,647,0:337	1|1:0,48:48:99:1|1:337_C_T:2076,144,0:337
Unigene3993_All	361	.	G	A	136408	PASS	AC=46;AF=0.676;AN=68;BaseQRankSum=0.632;DP=5429;ExcessHet=0.9740;FS=0.000;InbreedingCoeff=0.0582;MLEAC=46;MLEAF=0.676;MQ=60.00;MQRankSum=0.00;QD=27.99;ReadPosRankSum=-4.400e-01;SOR=0.706	GT:AD:DP:GQ:PGT:PID:PL:PS	0/1:4,7:11:99:.:.:260,0,134	0/1:14,21:35:99:.:.:657,0,434	0/1:9,5:14:99:.:.:159,0,291	0/1:26,30:56:99:.:.:764,0,708	0/0:113,0:113:99:.:.:0,120,1800	1|1:0,578:578:99:1|1:337_C_T:23674,1738,0:337	1|1:0,7:7:21:1|1:337_C_T:294,21,0:337	1|1:0,6:6:18:1|1:337_C_T:250,18,0:337	1|1:0,50:50:99:1|1:337_C_T:2146,150,0:337	1|1:0,69:69:99:1|1:337_C_T:2990,208,0:337	1|1:0,63:63:99:1|1:337_C_T:2753,190,0:337	1|1:0,51:51:99:1|1:337_C_T:2241,153,0:337	0|1:74,73:147:99:0|1:337_C_T:2640,0,2442:337	0|1:130,96:226:99:0|1:337_C_T:3403,0,4742:337	0/0:66,0:66:63:.:.:0,63,1955	0/0:136,0:136:99:.:.:0,120,1800	0|1:163,128:291:99:0|1:337_C_T:3249,0,6056:337	1|1:0,516:516:99:1|1:337_C_T:22080,1552,0:337	1|1:0,173:173:99:1|1:337_C_T:7436,521,0:337	1|1:0,117:117:99:1|1:337_C_T:4959,352,0:337	0/1:36,60:96:99:.:.:1827,0,949	0/1:80,80:160:99:.:.:2321,0,1890	1|1:0,234:234:99:1|1:337_C_T:10047,704,0:337	0|1:37,28:65:99:0|1:337_C_T:970,0,1120:337	0/1:215,171:386:99:.:.:4660,0,5654	1/1:2,117:119:99:.:.:4377,284,0	0/0:138,0:138:99:.:.:0,120,1800	1|1:0,84:84:99:1|1:337_C_T:3577,253,0:337	0|1:108,63:171:99:0|1:337_C_T:2185,0,4084:337	0/1:204,166:370:99:.:.:4637,0,5583	1|1:0,133:133:99:1|1:337_C_T:5759,400,0:337	0|1:243,167:410:99:0|1:337_C_T:5882,0,9224:337	1|1:0,195:195:99:1|1:337_C_T:8339,587,0:337	1|1:0,40:40:99:1|1:337_C_T:1758,120,0:337
Unigene33343_All	465	.	G	A	1428.82	PASS	AC=9;AF=0.150;AN=60;BaseQRankSum=0.366;DP=370;ExcessHet=0.0284;FS=0.909;InbreedingCoeff=0.2665;MLEAC=11;MLEAF=0.183;MQ=60.00;MQRankSum=0.00;QD=18.80;ReadPosRankSum=0.204;SOR=0.553	GT:AD:DP:GQ:PL	0/0:1,0:1:3:0,3,44	0/0:2,0:2:6:0,6,49	./.	0/0:5,0:5:15:0,15,170	0/0:17,0:17:48:0,48,720	0/0:40,0:40:89:0,89,1192	0/0:2,0:2:6:0,6,49	0/0:7,0:7:21:0,21,185	0/0:8,0:8:24:0,24,210	0/0:20,0:20:60:0,60,571	0/0:28,0:28:81:0,81,1013	0/0:37,0:37:99:0,100,1376	0/1:5,10:15:99:306,0,179	./.	./.:2,0:2:0:0,0,0	./.	0/0:5,0:5:15:0,15,155	0/0:12,0:12:36:0,36,361	0/0:6,0:6:15:0,15,225	0/0:3,0:3:9:0,9,118	0/1:4,6:10:69:199,0,69	0/1:6,3:9:67:67,0,161	0/0:5,0:5:12:0,12,180	0/1:2,5:7:28:123,0,28	0/1:10,3:13:79:79,0,328	0/0:2,0:2:6:0,6,49	1/1:0,11:11:33:372,33,0	0/0:2,0:2:6:0,6,90	0/0:5,0:5:15:0,15,184	1/1:0,11:11:33:332,33,0	0/0:6,0:6:18:0,18,188	0/0:3,0:3:9:0,9,78	0/0:42,0:42:99:0,109,1468	0/0:33,0:33:90:0,90,1350
Unigene39066_All	129	.	T	C	124.27	PASS	AC=4;AF=0.400;AN=10;DP=8;ExcessHet=0.0000;FS=0.000;MLEAC=12;MLEAF=1.00;MQ=60.00;QD=31.07;SOR=0.693	GT:AD:DP:GQ:PL	./.	./.	./.	0/0:1,0:1:3:0,3,15	0/0:1,0:1:3:0,3,16	./.	./.	./.	./.	./.	./.	./.	./.	./.	./.	./.	./.	./.	./.	./.	./.	./.	./.	./.	1/1:0,2:2:6:49,6,0	./.	./.	1/1:0,2:2:6:49,6,0	./.	0/0:1,0:1:3:0,3,16	./.	./.	./.	./.:1,0:1:0:0,0,0
Unigene39066_All	186	.	A	G	122.43	PASS	AC=4;AF=0.500;AN=8;DP=10;ExcessHet=0.0000;FS=0.000;MLEAC=12;MLEAF=1.00;MQ=60.00;QD=30.61;SOR=0.693	GT:AD:DP:GQ:PL	./.	./.	./.	0/0:2,0:2:6:0,6,69	./.	./.	./.	./.	./.	./.	./.	./.	./.	./.	./.	./.	./.	./.	./.	./.	./.	./.	./.	./.	./.	./.	./.	1/1:0,2:2:6:49,6,0	./.	0/0:4,0:4:12:0,12,107	./.	./.	./.	1/1:0,2:2:6:49,6,0
Unigene39066_All	539	.	C	T	65.96	PASS	AC=2;AF=0.500;AN=4;DP=3;ExcessHet=0.0000;FS=0.000;MLEAC=8;MLEAF=1.00;MQ=60.00;QD=32.98;SOR=0.693	GT:AD:DP:GQ:PL	./.	./.	./.	1/1:0,2:2:6:49,6,0	./.	./.	./.	./.	0/0:1,0:1:3:0,3,16	./.	./.	./.	./.	./.	./.	./.	./.	./.	./.	./.	./.	./.	./.	./.	./.	./.	./.	./.	./.	./.	./.	./.	./.	./.
Unigene39066_All	732	.	C	T	383.92	PASS	AC=6;AF=0.600;AN=10;DP=12;ExcessHet=0.0000;FS=0.000;MLEAC=20;MLEAF=1.00;MQ=60.00;QD=32.17;SOR=1.402	GT:AD:DP:GQ:PGT:PID:PL:PS	./.	./.	./.	0/0:1,0:1:3:.:.:0,3,37	./.	./.	./.	./.	./.	./.	./.	1|1:0,1:1:3:1|1:732_C_T:45,3,0:732	./.	./.	./.	./.	./.	./.	./.	./.	1/1:0,6:6:18:.:.:188,18,0	./.	./.	./.	./.	./.	0/0:1,0:1:3:.:.:0,3,45	./.	./.	./.	./.	./.:1,0:1:0:.:.:0,0,0	./.	1|1:0,2:2:6:1|1:732_C_T:90,6,0:732
Unigene39066_All	747	.	C	T	463.02	PASS	AC=8;AF=1.00;AN=8;DP=13;ExcessHet=0.0000;FS=0.000;MLEAC=28;MLEAF=1.00;MQ=60.00;QD=33.94;SOR=0.693	GT:AD:DP:GQ:PGT:PID:PL:PS	./.	./.	./.	./.	./.	./.	./.	./.	./.	./.	./.	1|1:0,2:2:6:1|1:732_C_T:70,6,0:732	./.	./.	./.	./.	./.	./.	./.	./.	1/1:0,7:7:21:.:.:193,21,0	./.	./.	./.	./.	./.	1/1:0,2:2:6:.:.:49,6,0	./.	./.	./.	./.	./.:1,0:1:0:.:.:0,0,0	./.	1|1:0,1:1:3:1|1:732_C_T:45,3,0:732
Unigene39066_All	918	.	G	A	101.26	PASS	AC=2;AF=0.250;AN=8;DP=8;ExcessHet=0.0000;FS=0.000;MLEAC=7;MLEAF=0.875;MQ=60.00;QD=33.75;SOR=1.179	GT:AD:DP:GQ:PL	./.	./.	./.	1/1:0,3:3:9:91,9,0	./.:1,0:1:0:0,0,0	0/0:1,0:1:3:0,3,16	./.	./.	./.	./.	./.	./.	./.	./.	./.	./.	./.	./.	./.	./.	./.	./.	./.	./.	./.	./.	./.	./.	./.	./.	./.	0/0:1,0:1:3:0,3,29	./.	0/0:2,0:2:6:0,6,74
Unigene39066_All	956	.	G	C	268.52	PASS	AC=6;AF=1.00;AN=6;DP=9;ExcessHet=0.0000;FS=0.000;MLEAC=22;MLEAF=1.00;MQ=60.00;QD=30.58;SOR=0.941	GT:AD:DP:GQ:PL	./.	./.	./.	1/1:0,3:3:9:94,9,0	./.:1,0:1:0:0,0,0	1/1:0,2:2:6:49,6,0	./.	./.	./.	./.	./.	./.	./.	./.	./.	./.	./.	1/1:0,2:2:6:49,6,0	./.	./.	./.	./.	./.	./.	./.	./.	./.	./.	./.	./.	./.	./.	./.	./.:1,0:1:0:0,0,0
Unigene39066_All	1231	.	A	G	200.63	PASS	AC=6;AF=0.600;AN=10;DP=7;ExcessHet=0.0000;FS=0.000;MLEAC=17;MLEAF=1.00;MQ=60.00;QD=29.40;SOR=1.022	GT:AD:DP:GQ:PL	./.	./.	./.	1/1:0,1:1:3:25,3,0	./.	1/1:0,2:2:6:78,6,0	./.	./.	./.	./.	./.	./.	./.	./.	./.	./.	./.	./.	./.	./.	./.	./.	./.	./.	0/0:1,0:1:3:0,3,29	./.	./.	./.	./.	./.	0/0:1,0:1:3:0,3,45	./.	./.	1/1:0,2:2:6:49,6,0
Unigene39066_All	1419	.	A	T	258.52	PASS	AC=6;AF=1.00;AN=6;DP=10;ExcessHet=0.0000;FS=0.000;MLEAC=22;MLEAF=1.00;MQ=60.00;QD=30.50;SOR=0.941	GT:AD:DP:GQ:PL	./.	./.	./.	1/1:0,3:3:9:59,9,0	1/1:0,2:2:6:49,6,0	./.:1,0:1:0:0,0,0	./.	./.	./.	./.	./.	./.	./.	./.	./.	./.	./.	./.	./.	./.	./.	./.	./.	./.	./.:1,0:1:0:0,0,0	./.	./.	./.	./.	./.:1,0:1:0:0,0,0	./.	1/1:0,2:2:6:74,6,0	./.	./.
CL1557.Contig5_All	33	.	C	T	69.9	PASS	AC=2;AF=0.077;AN=26;BaseQRankSum=0.00;DP=32;ExcessHet=0.1773;FS=0.000;InbreedingCoeff=-0.0772;MLEAC=5;MLEAF=0.192;MQ=60.00;MQRankSum=0.00;QD=7.77;ReadPosRankSum=0.524;SOR=0.446	GT:AD:DP:GQ:PL	./.	./.	./.	./.	0/0:3,0:3:9:0,9,99	0/0:2,0:2:6:0,6,55	./.	0/0:2,0:2:6:0,6,41	0/1:3,2:5:34:34,0,79	./.	./.	./.	./.	0/0:1,0:1:3:0,3,29	0/0:2,0:2:6:0,6,61	./.	./.	0/0:2,0:2:6:0,6,74	./.	./.	0/0:1,0:1:3:0,3,16	0/0:1,0:1:3:0,3,16	./.	./.	./.	0/0:3,0:3:9:0,9,74	./.	0/1:2,2:4:37:37,0,78	./.	0/0:2,0:2:6:0,6,61	./.	./.:2,0:2:0:0,0,0	0/0:2,0:2:6:0,6,74	./.
CL1557.Contig5_All	65	.	A	G	77.96	PASS	AC=2;AF=0.059;AN=34;DP=42;ExcessHet=0.0000;FS=0.000;InbreedingCoeff=0.2405;MLEAC=2;MLEAF=0.059;MQ=60.00;QD=26.91;SOR=0.693	GT:AD:DP:GQ:PGT:PID:PL:PS	./.	./.	./.	./.	0/0:4,0:4:12:.:.:0,12,133	0/0:3,0:3:9:.:.:0,9,86	./.	0/0:2,0:2:6:.:.:0,6,41	0/0:5,0:5:15:.:.:0,15,144	./.	0/0:1,0:1:3:.:.:0,3,45	./.	./.	0/0:1,0:1:3:.:.:0,3,29	0/0:2,0:2:6:.:.:0,6,61	./.	./.	0/0:3,0:3:9:.:.:0,9,118	0/0:2,0:2:6:.:.:0,6,49	./.	1|1:0,2:2:6:1|1:65_A_G:90,6,0:65	0/0:1,0:1:3:.:.:0,3,45	./.	./.	0/0:1,0:1:3:.:.:0,3,45	0/0:3,0:3:9:.:.:0,9,74	./.	0/0:4,0:4:12:.:.:0,12,91	./.	0/0:3,0:3:9:.:.:0,9,78	./.	0/0:2,0:2:6:.:.:0,6,61	0/0:3,0:3:9:.:.:0,9,78	./.
CL1557.Contig5_All	74	.	G	A	440.03	PASS	AC=10;AF=0.357;AN=28;BaseQRankSum=0.00;DP=45;ExcessHet=0.0007;FS=0.000;InbreedingCoeff=0.3064;MLEAC=19;MLEAF=0.679;MQ=60.00;MQRankSum=0.00;QD=23.16;ReadPosRankSum=0.674;SOR=0.412	GT:AD:DP:GQ:PGT:PID:PL:PS	./.	./.	./.	./.	./.:4,0:4:0:.:.:0,0,49	1/1:0,3:3:9:.:.:87,9,0	./.	0/0:2,0:2:6:.:.:0,6,41	0/0:6,0:6:18:.:.:0,18,172	./.	0/0:1,0:1:3:.:.:0,3,45	./.	./.	./.:1,0:1:0:.:.:0,0,0	0/0:3,0:3:9:.:.:0,9,86	./.	./.	./.:3,0:3:0:.:.:0,0,45	0/0:2,0:2:6:.:.:0,6,49	./.	1|1:0,2:2:6:1|1:65_A_G:90,6,0:65	0/0:1,0:1:3:.:.:0,3,45	./.	./.	0/0:1,0:1:3:.:.:0,3,45	1/1:0,3:3:9:.:.:74,9,0	./.	0/1:2,2:4:37:.:.:37,0,37	./.	0/1:2,2:4:37:.:.:37,0,77	./.	0/0:2,0:2:6:.:.:0,6,61	1/1:0,3:3:9:.:.:94,9,0	./.
CL1557.Contig5_All	99	.	C	T	36.71	PASS	AC=2;AF=0.059;AN=34;DP=48;ExcessHet=0.0000;FS=0.000;InbreedingCoeff=0.2051;MLEAC=2;MLEAF=0.059;MQ=60.00;QD=18.36;SOR=0.693	GT:AD:DP:GQ:PL	./.	./.	./.	./.	0/0:4,0:4:12:0,12,103	0/0:3,0:3:9:0,9,100	./.	0/0:2,0:2:3:0,3,45	0/0:5,0:5:15:0,15,184	./.	0/0:1,0:1:3:0,3,45	./.	./.	0/0:2,0:2:6:0,6,49	0/0:3,0:3:9:0,9,86	./.	./.	0/0:4,0:4:12:0,12,163	0/0:2,0:2:6:0,6,49	./.	0/0:2,0:2:6:0,6,49	0/0:2,0:2:6:0,6,49	./.	./.	1/1:0,2:2:6:49,6,0	0/0:2,0:2:6:0,6,49	0/0:1,0:1:3:0,3,45	0/0:4,0:4:12:0,12,99	./.	./.:4,0:4:0:0,0,49	./.	0/0:2,0:2:6:0,6,61	0/0:3,0:3:9:0,9,78	./.
CL1557.Contig5_All	121	.	G	T	327.38	PASS	AC=6;AF=0.188;AN=32;BaseQRankSum=1.38;DP=49;ExcessHet=0.0027;FS=0.000;InbreedingCoeff=0.1758;MLEAC=11;MLEAF=0.344;MQ=60.00;MQRankSum=0.00;QD=25.18;ReadPosRankSum=0.674;SOR=0.627	GT:AD:DP:GQ:PL	./.	./.	./.	./.	0/1:2,2:4:37:67,0,37	0/0:3,0:3:9:0,9,100	./.	./.:2,0:2:0:0,0,0	./.:4,0:4:0:0,0,90	0/0:1,0:1:3:0,3,45	0/0:2,0:2:6:0,6,49	./.	./.	0/0:2,0:2:6:0,6,90	1/1:0,3:3:9:94,9,0	./.	0/0:1,0:1:3:0,3,45	0/1:1,3:4:33:122,0,33	1/1:0,2:2:6:49,6,0	./.	0/0:4,0:4:12:0,12,131	0/0:2,0:2:3:0,3,45	./.	./.	0/0:2,0:2:6:0,6,49	0/0:2,0:2:6:0,6,49	0/0:1,0:1:3:0,3,45	0/0:1,0:1:3:0,3,45	./.	./.:4,0:4:0:0,0,49	./.	./.:2,0:2:0:0,0,0	0/0:3,0:3:9:0,9,78	./.
CL1557.Contig5_All	157	.	A	C	34.88	PASS	AC=2;AF=0.053;AN=38;DP=47;ExcessHet=0.0000;FS=0.000;InbreedingCoeff=0.1454;MLEAC=2;MLEAF=0.053;MQ=60.00;QD=34.88;SOR=1.609	GT:AD:DP:GQ:PGT:PID:PL:PS	./.	./.	./.	./.	0/0:4,0:4:12:.:.:0,12,137	0/0:3,0:3:9:.:.:0,9,94	./.	0/0:2,0:2:6:.:.:0,6,90	./.:3,0:3:0:.:.:0,0,5	0/0:2,0:2:6:.:.:0,6,90	1|1:0,1:1:3:1|1:157_A_C:45,3,0:157	0/0:1,0:1:3:.:.:0,3,45	./.	./.:3,0:3:0:.:.:0,0,45	0/0:3,0:3:9:.:.:0,9,94	0/0:1,0:1:3:.:.:0,3,45	0/0:1,0:1:3:.:.:0,3,45	0/0:2,0:2:6:.:.:0,6,74	0/0:2,0:2:6:.:.:0,6,49	./.	0/0:5,0:5:15:.:.:0,15,135	0/0:1,0:1:3:.:.:0,3,29	./.	./.	0/0:2,0:2:6:.:.:0,6,49	0/0:2,0:2:6:.:.:0,6,74	0/0:1,0:1:3:.:.:0,3,45	./.	0/0:1,0:1:3:.:.:0,3,45	0/0:3,0:3:9:.:.:0,9,134	./.	./.:1,0:1:0:.:.:0,0,0	0/0:3,0:3:6:.:.:0,6,90	./.
CL1557.Contig5_All	161	.	A	T	76.76	PASS	AC=2;AF=0.048;AN=42;DP=47;ExcessHet=0.0000;FS=0.000;InbreedingCoeff=0.0933;MLEAC=2;MLEAF=0.048;MQ=60.00;QD=28.41;SOR=0.693	GT:AD:DP:GQ:PGT:PID:PL:PS	./.	./.	./.	./.	0/0:4,0:4:12:.:.:0,12,137	0/0:3,0:3:9:.:.:0,9,94	./.	0/0:2,0:2:6:.:.:0,6,90	0/0:3,0:3:9:.:.:0,9,94	0/0:2,0:2:6:.:.:0,6,90	0/0:1,0:1:3:.:.:0,3,25	0/0:1,0:1:3:.:.:0,3,45	./.	0/0:3,0:3:9:.:.:0,9,118	0/0:3,0:3:9:.:.:0,9,94	0/0:1,0:1:3:.:.:0,3,45	0/0:1,0:1:3:.:.:0,3,45	0/0:2,0:2:6:.:.:0,6,74	0/0:2,0:2:6:.:.:0,6,49	./.	0/0:5,0:5:15:.:.:0,15,135	0/0:1,0:1:3:.:.:0,3,29	./.	./.	1|1:0,2:2:6:1|1:161_A_T:90,6,0:161	0/0:2,0:2:3:.:.:0,3,45	0/0:1,0:1:3:.:.:0,3,45	./.	0/0:1,0:1:3:.:.:0,3,45	./.:3,0:3:0:.:.:0,0,45	./.	0/0:1,0:1:3:.:.:0,3,29	0/0:3,0:3:6:.:.:0,6,90	./.
CL1557.Contig5_All	162	.	A	G	116.8	PASS	AC=4;AF=0.095;AN=42;DP=48;ExcessHet=0.0000;FS=0.000;InbreedingCoeff=0.2894;MLEAC=4;MLEAF=0.095;MQ=60.00;QD=33.02;SOR=2.833	GT:AD:DP:GQ:PGT:PID:PL:PS	./.	./.	./.	./.	0/0:4,0:4:12:.:.:0,12,137	0/0:3,0:3:9:.:.:0,9,94	./.	./.:2,0:2:0:.:.:0,0,0	0/0:3,0:3:9:.:.:0,9,94	1|1:0,2:2:6:1|1:162_A_G:90,6,0:162	0/0:1,0:1:3:.:.:0,3,25	0/0:1,0:1:3:.:.:0,3,45	./.	0/0:3,0:3:9:.:.:0,9,118	0/0:3,0:3:9:.:.:0,9,94	0/0:1,0:1:3:.:.:0,3,45	1|1:0,1:1:3:1|1:162_A_G:45,3,0:162	0/0:2,0:2:6:.:.:0,6,74	0/0:2,0:2:6:.:.:0,6,49	./.	0/0:5,0:5:15:.:.:0,15,135	0/0:1,0:1:3:.:.:0,3,29	./.	./.	0/0:2,0:2:6:.:.:0,6,49	0/0:2,0:2:3:.:.:0,3,45	0/0:1,0:1:3:.:.:0,3,45	./.	0/0:2,0:2:6:.:.:0,6,41	0/0:3,0:3:9:.:.:0,9,118	./.	0/0:1,0:1:3:.:.:0,3,29	0/0:3,0:3:6:.:.:0,6,90	./.
CL1557.Contig5_All	166	.	C	T	117.72	PASS	AC=4;AF=0.100;AN=40;DP=46;ExcessHet=0.0000;FS=0.000;InbreedingCoeff=0.2991;MLEAC=4;MLEAF=0.100;MQ=60.00;QD=32.91;SOR=2.833	GT:AD:DP:GQ:PGT:PID:PL:PS	./.	./.	./.	./.	0/0:4,0:4:12:.:.:0,12,137	0/0:4,0:4:12:.:.:0,12,155	./.	./.:2,0:2:0:.:.:0,0,0	0/0:3,0:3:6:.:.:0,6,90	1|1:0,2:2:6:1|1:162_A_G:90,6,0:162	0/0:1,0:1:3:.:.:0,3,25	0/0:1,0:1:3:.:.:0,3,45	./.	0/0:3,0:3:9:.:.:0,9,118	0/0:2,0:2:6:.:.:0,6,74	0/0:1,0:1:3:.:.:0,3,45	1|1:0,1:1:3:1|1:162_A_G:45,3,0:162	0/0:2,0:2:6:.:.:0,6,74	0/0:2,0:2:6:.:.:0,6,49	./.	0/0:5,0:5:15:.:.:0,15,135	0/0:1,0:1:3:.:.:0,3,29	./.	./.	0/0:2,0:2:6:.:.:0,6,49	./.	0/0:1,0:1:3:.:.:0,3,45	./.	0/0:2,0:2:6:.:.:0,6,41	0/0:3,0:3:9:.:.:0,9,118	./.	0/0:1,0:1:3:.:.:0,3,29	0/0:3,0:3:6:.:.:0,6,90	./.
CL1557.Contig5_All	167	.	A	G	1213.59	PASS	AC=22;AF=0.733;AN=30;DP=44;ExcessHet=0.0000;FS=0.000;InbreedingCoeff=0.4722;MLEAC=38;MLEAF=1.00;MQ=60.00;QD=32.76;SOR=0.770	GT:AD:DP:GQ:PGT:PID:PL:PS	./.	./.	./.	./.	./.:4,0:4:0:.:.:0,0,75	1|1:0,4:4:12:1|1:167_A_G:180,12,0:167	./.	1|1:0,1:1:3:1|1:167_A_G:45,3,0:167	1|1:0,3:3:9:1|1:167_A_G:135,9,0:167	1|1:0,2:2:6:1|1:162_A_G:90,6,0:162	1|1:0,1:1:3:1|1:157_A_C:45,3,0:157	./.:1,0:1:0:.:.:0,0,0	./.	1|1:0,2:2:6:1|1:167_A_G:70,6,0:167	0/0:2,0:2:6:.:.:0,6,74	./.:1,0:1:0:.:.:0,0,0	1|1:0,1:1:3:1|1:162_A_G:45,3,0:162	0/0:2,0:2:6:.:.:0,6,74	0/0:2,0:2:6:.:.:0,6,49	./.	1|1:0,5:5:15:1|1:167_A_G:225,15,0:167	./.:1,0:1:0:.:.:0,0,0	./.	./.	1|1:0,2:2:6:1|1:161_A_T:90,6,0:161	./.	./.:1,0:1:0:.:.:0,0,0	./.	0/0:2,0:2:6:.:.:0,6,41	1|1:0,1:1:3:1|1:167_A_G:45,3,0:167	./.	./.:1,0:1:0:.:.:0,0,0	1|1:0,3:3:9:1|1:167_A_G:115,9,0:167	./.
CL1557.Contig5_All	174	.	T	C	162.01	PASS	AC=4;AF=0.105;AN=38;DP=46;ExcessHet=0.0000;FS=0.000;InbreedingCoeff=0.3557;MLEAC=5;MLEAF=0.132;MQ=60.00;QD=25.76;SOR=1.609	GT:AD:DP:GQ:PGT:PID:PL:PS	./.	./.	./.	./.	0/0:4,0:4:12:.:.:0,12,137	0/0:4,0:4:12:.:.:0,12,133	./.	0/0:1,0:1:3:.:.:0,3,45	0/0:3,0:3:6:.:.:0,6,90	1|1:0,3:3:9:1|1:162_A_G:135,9,0:162	0/0:1,0:1:3:.:.:0,3,25	./.:2,0:2:0:.:.:0,0,0	./.	0/0:3,0:3:9:.:.:0,9,78	0/0:2,0:2:6:.:.:0,6,74	0/0:1,0:1:3:.:.:0,3,45	1|1:0,1:1:3:1|1:162_A_G:45,3,0:162	0/0:3,0:3:9:.:.:0,9,134	0/0:2,0:2:6:.:.:0,6,49	./.	0/0:5,0:5:15:.:.:0,15,144	./.:1,0:1:0:.:.:0,0,0	./.	./.	0/0:2,0:2:6:.:.:0,6,49	./.	0/0:1,0:1:3:.:.:0,3,45	./.	0/0:2,0:2:6:.:.:0,6,41	0/0:2,0:2:6:.:.:0,6,90	./.	0/0:1,0:1:3:.:.:0,3,29	0/0:2,0:2:6:.:.:0,6,90	./.
CL1557.Contig5_All	177	.	T	C	1483.87	PASS	AC=25;AF=0.833;AN=30;BaseQRankSum=0.00;DP=50;ExcessHet=0.0000;FS=3.197;InbreedingCoeff=0.3621;MLEAC=43;MLEAF=1.00;MQ=60.00;MQRankSum=0.00;QD=29.17;ReadPosRankSum=0.00;SOR=0.118	GT:AD:DP:GQ:PGT:PID:PL:PS	./.	./.	./.	./.	./.:4,0:4:0:.:.:0,0,75	1|1:0,5:5:15:1|1:167_A_G:205,15,0:167	./.	1|1:0,1:1:3:1|1:167_A_G:45,3,0:167	1|1:0,4:4:12:1|1:167_A_G:180,12,0:167	1|1:0,3:3:9:1|1:162_A_G:135,9,0:162	1|1:0,2:2:6:1|1:157_A_C:89,6,0:157	./.:3,0:3:0:.:.:0,0,0	./.	1|1:0,2:2:6:1|1:167_A_G:70,6,0:167	0/0:2,0:2:6:.:.:0,6,74	./.:1,0:1:0:.:.:0,0,0	1|1:0,1:1:3:1|1:162_A_G:45,3,0:162	0/1:2,1:3:36:.:.:36,0,81	1/1:0,2:2:6:.:.:49,6,0	./.	1|1:0,5:5:15:1|1:167_A_G:225,15,0:167	./.:1,0:1:0:.:.:0,0,0	./.	./.	1|1:0,2:2:6:1|1:161_A_T:90,6,0:161	./.	./.:1,0:1:0:.:.:0,0,0	./.	0/0:2,0:2:6:.:.:0,6,41	1|1:0,1:1:3:1|1:167_A_G:45,3,0:167	./.	./.:1,0:1:0:.:.:0,0,0	1|1:0,2:2:6:1|1:167_A_G:90,6,0:167	./.
CL1557.Contig5_All	186	.	T	C	181.37	PASS	AC=4;AF=0.091;AN=44;DP=53;ExcessHet=0.0000;FS=0.000;InbreedingCoeff=0.3120;MLEAC=4;MLEAF=0.091;MQ=60.00;QD=29.63;SOR=1.022	GT:AD:DP:GQ:PGT:PID:PL:PS	./.	./.	./.	./.	0/0:5,0:5:15:.:.:0,15,203	0/0:5,0:5:12:.:.:0,12,180	./.	0/0:2,0:2:6:.:.:0,6,49	0/0:3,0:3:9:.:.:0,9,94	1|1:0,3:3:9:1|1:162_A_G:135,9,0:162	0/0:1,0:1:3:.:.:0,3,45	0/0:3,0:3:9:.:.:0,9,118	./.	0/0:3,0:3:9:.:.:0,9,94	0/0:2,0:2:6:.:.:0,6,74	0/0:1,0:1:3:.:.:0,3,45	1|1:0,2:2:6:1|1:162_A_G:70,6,0:162	0/0:3,0:3:6:.:.:0,6,90	0/0:3,0:3:9:.:.:0,9,94	./.	0/0:6,0:6:18:.:.:0,18,160	0/0:1,0:1:3:.:.:0,3,45	./.	0/0:1,0:1:3:.:.:0,3,45	0/0:1,0:1:3:.:.:0,3,45	./.	0/0:1,0:1:3:.:.:0,3,45	./.	0/0:2,0:2:6:.:.:0,6,41	0/0:2,0:2:6:.:.:0,6,90	./.	0/0:1,0:1:3:.:.:0,3,45	0/0:2,0:2:6:.:.:0,6,90	./.
CL1557.Contig5_All	198	.	T	C	435.55	PASS	AC=7;AF=0.206;AN=34;BaseQRankSum=-9.670e-01;DP=55;ExcessHet=0.0000;FS=4.393;InbreedingCoeff=0.2898;MLEAC=11;MLEAF=0.324;MQ=60.00;MQRankSum=0.00;QD=29.04;ReadPosRankSum=1.38;SOR=1.627	GT:AD:DP:GQ:PL	0/0:1,0:1:3:0,3,38	./.	./.	./.	./.:5,0:5:0:0,0,105	1/1:0,5:5:15:158,15,0	./.	1/1:0,2:2:6:70,6,0	0/0:3,0:3:9:0,9,94	0/0:3,0:3:9:0,9,74	./.:1,0:1:0:0,0,0	./.:3,0:3:0:0,0,45	./.	0/0:3,0:3:9:0,9,94	0/0:2,0:2:6:0,6,61	0/0:1,0:1:3:0,3,45	0/0:2,0:2:6:0,6,49	./.:4,0:4:0:0,0,69	0/0:1,0:1:3:0,3,45	./.	0/1:1,5:6:27:126,0,27	0/0:2,0:2:6:0,6,90	./.	0/0:1,0:1:3:0,3,45	0/0:1,0:1:3:0,3,45	./.	./.:1,0:1:0:0,0,0	./.	0/0:2,0:2:6:0,6,41	./.:2,0:2:0:0,0,0	./.	0/0:2,0:2:6:0,6,74	1/1:0,2:2:6:90,6,0	./.
CL1557.Contig5_All	202	.	C	A	117.58	PASS	AC=4;AF=0.091;AN=44;DP=55;ExcessHet=0.0000;FS=0.000;InbreedingCoeff=0.2491;MLEAC=4;MLEAF=0.091;MQ=60.00;QD=28.41;SOR=0.693	GT:AD:DP:GQ:PL	0/0:1,0:1:3:0,3,38	./.	./.	./.	0/0:4,0:4:12:0,12,150	0/0:5,0:5:15:0,15,135	./.	0/0:2,0:2:6:0,6,49	1/1:0,3:3:9:94,9,0	0/0:3,0:3:9:0,9,74	0/0:1,0:1:3:0,3,45	./.:3,0:3:0:0,0,45	./.	0/0:3,0:3:9:0,9,94	0/0:2,0:2:6:0,6,61	0/0:1,0:1:3:0,3,45	0/0:2,0:2:6:0,6,49	0/0:6,0:6:18:0,18,192	0/0:1,0:1:3:0,3,45	./.	0/0:6,0:6:18:0,18,164	0/0:2,0:2:6:0,6,90	./.	0/0:2,0:2:6:0,6,90	1/1:0,1:1:3:45,3,0	./.	0/0:1,0:1:3:0,3,45	./.	0/0:2,0:2:6:0,6,41	0/0:1,0:1:3:0,3,45	./.	0/0:2,0:2:6:0,6,74	0/0:1,0:1:3:0,3,29	./.
CL1557.Contig5_All	228	.	T	C	121.23	PASS	AC=6;AF=0.136;AN=44;BaseQRankSum=0.00;DP=58;ExcessHet=0.0009;FS=0.000;InbreedingCoeff=0.2169;MLEAC=7;MLEAF=0.159;MQ=60.00;MQRankSum=0.00;QD=24.25;ReadPosRankSum=0.674;SOR=0.790	GT:AD:DP:GQ:PL	0/0:1,0:1:3:0,3,38	./.	./.	0/0:1,0:1:3:0,3,37	0/0:2,0:2:6:0,6,73	0/0:7,0:7:21:0,21,215	./.	0/1:2,1:3:16:16,0,81	0/0:3,0:3:9:0,9,94	1/1:0,3:3:9:74,9,0	0/0:2,0:2:6:0,6,41	0/0:3,0:3:9:0,9,134	./.	0/0:3,0:3:9:0,9,94	0/0:1,0:1:3:0,3,45	0/0:1,0:1:3:0,3,45	1/1:0,2:2:6:49,6,0	0/1:5,1:6:7:7,0,206	0/0:2,0:2:6:0,6,49	./.	0/0:5,0:5:15:0,15,135	0/0:3,0:3:9:0,9,78	./.	0/0:3,0:3:9:0,9,94	./.	./.	./.	./.	0/0:2,0:2:6:0,6,41	0/0:2,0:2:6:0,6,49	./.	0/0:2,0:2:6:0,6,74	0/0:1,0:1:3:0,3,29	./.
CL1557.Contig5_All	231	.	C	T	77.6	PASS	AC=2;AF=0.048;AN=42;DP=59;ExcessHet=0.0000;FS=0.000;InbreedingCoeff=0.1291;MLEAC=2;MLEAF=0.048;MQ=60.00;QD=25.87;SOR=1.179	GT:AD:DP:GQ:PL	0/0:1,0:1:3:0,3,38	./.	./.	0/0:1,0:1:3:0,3,37	0/0:2,0:2:6:0,6,73	./.:7,0:7:0:0,0,116	./.	0/0:3,0:3:9:0,9,74	1/1:0,3:3:9:94,9,0	0/0:3,0:3:9:0,9,74	0/0:2,0:2:6:0,6,41	./.:3,0:3:0:0,0,45	./.	0/0:4,0:4:12:0,12,99	0/0:1,0:1:3:0,3,45	0/0:1,0:1:3:0,3,45	0/0:2,0:2:6:0,6,49	0/0:5,0:5:15:0,15,164	0/0:2,0:2:6:0,6,49	./.	0/0:5,0:5:15:0,15,135	0/0:3,0:3:9:0,9,78	./.	0/0:3,0:3:9:0,9,94	./.	0/0:1,0:1:3:0,3,45	./.	./.	0/0:2,0:2:6:0,6,41	0/0:2,0:2:6:0,6,49	./.	0/0:2,0:2:6:0,6,74	0/0:1,0:1:3:0,3,29	./.
CL1557.Contig5_All	235	.	G	A	396.25	PASS	AC=7;AF=0.175;AN=40;BaseQRankSum=0.00;DP=60;ExcessHet=0.3087;FS=1.643;InbreedingCoeff=0.0251;MLEAC=12;MLEAF=0.300;MQ=60.00;MQRankSum=0.00;QD=18.01;ReadPosRankSum=0.524;SOR=1.112	GT:AD:DP:GQ:PGT:PID:PL:PS	0/0:1,0:1:3:.:.:0,3,38	./.	./.	0/0:1,0:1:3:.:.:0,3,37	0/0:2,0:2:6:.:.:0,6,73	0/1:2,5:7:28:.:.:145,0,28	./.	0/1:1,2:3:36:.:.:61,0,36	0/0:4,0:4:12:.:.:0,12,123	0/0:3,0:3:9:.:.:0,9,74	1/1:0,2:2:6:.:.:49,6,0	0|1:2,1:3:36:0|1:235_G_A:36,0,81:235	./.	0/0:4,0:4:12:.:.:0,12,99	0/0:1,0:1:3:.:.:0,3,45	./.:1,0:1:0:.:.:0,0,0	0/0:2,0:2:6:.:.:0,6,49	0/1:3,2:5:34:.:.:34,0,120	0/0:2,0:2:6:.:.:0,6,49	./.	0/1:2,3:5:34:.:.:79,0,34	0/0:3,0:3:9:.:.:0,9,78	./.	0/0:3,0:3:9:.:.:0,9,94	./.	./.:1,0:1:0:.:.:0,0,0	./.	./.	0/0:2,0:2:6:.:.:0,6,41	0/0:2,0:2:6:.:.:0,6,49	./.	0/0:2,0:2:6:.:.:0,6,74	./.:1,0:1:0:.:.:0,0,0	./.
CL1557.Contig5_All	246	.	C	T	120.1	PASS	AC=6;AF=0.130;AN=46;BaseQRankSum=0.00;DP=63;ExcessHet=0.0008;FS=0.000;InbreedingCoeff=0.1936;MLEAC=7;MLEAF=0.152;MQ=60.00;MQRankSum=0.00;QD=24.02;ReadPosRankSum=0.674;SOR=0.693	GT:AD:DP:GQ:PL	0/0:1,0:1:3:0,3,38	./.	./.	0/0:1,0:1:3:0,3,37	0/0:2,0:2:6:0,6,73	0/0:7,0:7:21:0,21,193	./.	0/1:2,1:3:16:16,0,81	0/0:3,0:3:9:0,9,78	1/1:0,3:3:9:74,9,0	0/0:2,0:2:6:0,6,49	0/0:5,0:5:15:0,15,144	./.	0/0:3,0:3:9:0,9,94	0/0:1,0:1:3:0,3,45	0/0:1,0:1:3:0,3,45	1/1:0,2:2:6:49,6,0	0/1:5,1:6:7:7,0,166	0/0:2,0:2:6:0,6,49	0/0:1,0:1:3:0,3,16	0/0:5,0:5:9:0,9,135	./.:3,0:3:0:0,0,5	./.	0/0:3,0:3:9:0,9,94	./.	0/0:2,0:2:6:0,6,49	./.	./.	0/0:2,0:2:6:0,6,41	0/0:2,0:2:6:0,6,49	./.	0/0:2,0:2:6:0,6,74	0/0:1,0:1:3:0,3,45	./.
CL1557.Contig5_All	249	.	C	T	433.76	PASS	AC=9;AF=0.196;AN=46;BaseQRankSum=0.00;DP=61;ExcessHet=0.0655;FS=0.000;InbreedingCoeff=0.0110;MLEAC=13;MLEAF=0.283;MQ=60.00;MQRankSum=0.00;QD=15.49;ReadPosRankSum=0.00;SOR=0.976	GT:AD:DP:GQ:PGT:PID:PL:PS	0/0:1,0:1:3:.:.:0,3,38	./.	./.	0/0:1,0:1:3:.:.:0,3,37	0/0:2,0:2:6:.:.:0,6,73	0/1:2,5:7:28:.:.:145,0,28	./.	0/1:1,2:3:36:.:.:61,0,36	0/0:3,0:3:9:.:.:0,9,78	0/0:3,0:3:9:.:.:0,9,74	1/1:0,2:2:6:.:.:49,6,0	0|1:3,2:5:55:0|1:235_G_A:55,0,79:235	./.	0/0:3,0:3:9:.:.:0,9,94	0/0:1,0:1:3:.:.:0,3,45	0/0:1,0:1:3:.:.:0,3,45	0/0:2,0:2:6:.:.:0,6,49	0/1:4,2:6:31:.:.:31,0,121	0/0:2,0:2:6:.:.:0,6,49	0/0:1,0:1:3:.:.:0,3,16	0/1:2,3:5:34:.:.:79,0,34	0/0:2,0:2:6:.:.:0,6,41	./.	0/0:3,0:3:9:.:.:0,9,94	./.	1/1:0,1:1:3:.:.:25,3,0	./.	./.	0/0:2,0:2:6:.:.:0,6,41	0/0:2,0:2:6:.:.:0,6,49	./.	0/0:2,0:2:6:.:.:0,6,74	./.:1,0:1:0:.:.:0,0,0	./.
CL1557.Contig5_All	262	.	C	T	107.63	PASS	AC=4;AF=0.087;AN=46;BaseQRankSum=0.00;DP=63;ExcessHet=0.0067;FS=0.000;InbreedingCoeff=0.0542;MLEAC=6;MLEAF=0.130;MQ=60.00;MQRankSum=0.00;QD=11.96;ReadPosRankSum=-6.740e-01;SOR=0.368	GT:AD:DP:GQ:PL	0/0:1,0:1:3:0,3,38	./.	./.	0/0:1,0:1:3:0,3,37	0/0:3,0:3:9:0,9,83	0/0:7,0:7:21:0,21,215	./.	0/0:3,0:3:9:0,9,94	0/0:3,0:3:9:0,9,78	0/0:2,0:2:6:0,6,49	0/0:2,0:2:6:0,6,41	0/0:5,0:5:15:0,15,144	./.	0/1:1,2:3:36:40,0,36	0/0:1,0:1:3:0,3,45	0/0:1,0:1:3:0,3,45	0/0:1,0:1:3:0,3,45	./.:8,0:8:0:0,0,148	0/0:2,0:2:6:0,6,49	0/0:1,0:1:3:0,3,16	0/0:3,0:3:9:0,9,78	0/0:2,0:2:6:0,6,41	./.	0/1:2,2:4:37:37,0,37	0/0:1,0:1:3:0,3,45	0/0:2,0:2:6:0,6,49	./.	./.	0/0:2,0:2:6:0,6,41	1/1:0,2:2:6:49,6,0	./.	./.:2,0:2:0:0,0,0	0/0:1,0:1:3:0,3,29	./.
CL1557.Contig5_All	290	.	C	T	33.61	PASS	AC=2;AF=0.048;AN=42;DP=58;ExcessHet=0.0000;FS=0.000;InbreedingCoeff=0.1897;MLEAC=2;MLEAF=0.048;MQ=60.00;QD=33.61;SOR=1.609	GT:AD:DP:GQ:PL	./.	0/0:1,0:1:3:0,3,36	./.	0/0:1,0:1:3:0,3,42	0/0:4,0:4:12:0,12,82	0/0:6,0:6:18:0,18,168	./.	./.:2,0:2:0:0,0,0	0/0:2,0:2:6:0,6,49	1/1:0,1:1:3:45,3,0	0/0:2,0:2:6:0,6,41	0/0:4,0:4:12:0,12,139	./.	0/0:2,0:2:6:0,6,74	0/0:3,0:3:9:0,9,94	./.	./.:1,0:1:0:0,0,0	./.:8,0:8:0:0,0,148	0/0:2,0:2:6:0,6,49	0/0:1,0:1:3:0,3,16	0/0:3,0:3:9:0,9,94	0/0:2,0:2:6:0,6,41	0/0:2,0:2:6:0,6,49	0/0:4,0:4:12:0,12,91	0/0:2,0:2:6:0,6,49	0/0:2,0:2:6:0,6,49	./.	./.	0/0:1,0:1:3:0,3,45	0/0:1,0:1:3:0,3,45	./.	0/0:1,0:1:3:0,3,29	./.	./.
CL1557.Contig5_All	316	.	A	T	33.55	PASS	AC=2;AF=0.045;AN=44;DP=57;ExcessHet=0.0000;FS=0.000;InbreedingCoeff=0.1153;MLEAC=2;MLEAF=0.045;MQ=60.00;QD=33.55;SOR=1.609	GT:AD:DP:GQ:PGT:PID:PL:PS	0/0:1,0:1:3:.:.:0,3,27	0/0:2,0:2:6:.:.:0,6,57	./.	0/0:1,0:1:3:.:.:0,3,42	0/0:3,0:3:9:.:.:0,9,76	0/0:5,0:5:12:.:.:0,12,180	./.	./.:2,0:2:0:.:.:0,0,0	0/0:2,0:2:3:.:.:0,3,45	1|1:0,1:1:3:1|1:316_A_T:45,3,0:316	0/0:2,0:2:3:.:.:0,3,45	0/0:5,0:5:9:.:.:0,9,135	./.	0/0:1,0:1:3:.:.:0,3,45	0/0:3,0:3:9:.:.:0,9,94	0/0:1,0:1:3:.:.:0,3,45	./.	./.:7,0:7:0:.:.:0,0,144	0/0:2,0:2:6:.:.:0,6,49	0/0:1,0:1:3:.:.:0,3,16	0/0:2,0:2:6:.:.:0,6,41	0/0:2,0:2:6:.:.:0,6,41	0/0:2,0:2:6:.:.:0,6,49	0/0:4,0:4:12:.:.:0,12,91	0/0:2,0:2:6:.:.:0,6,49	0/0:3,0:3:9:.:.:0,9,94	./.	./.	./.	0/0:2,0:2:6:.:.:0,6,90	./.	0/0:1,0:1:3:.:.:0,3,29	./.	./.
CL1557.Contig5_All	321	.	T	C	190.76	PASS	AC=4;AF=0.095;AN=42;BaseQRankSum=0.00;DP=55;ExcessHet=0.0082;FS=0.000;InbreedingCoeff=0.1183;MLEAC=6;MLEAF=0.143;MQ=60.00;MQRankSum=0.00;QD=27.25;ReadPosRankSum=0.00;SOR=0.799	GT:AD:DP:GQ:PGT:PID:PL:PS	0/0:1,0:1:3:.:.:0,3,27	./.:2,0:2:0:.:.:0,0,0	./.	./.:1,0:1:0:.:.:0,0,0	0|1:1,2:3:36:0|1:321_T_C:81,0,36:321	0/0:4,0:4:9:.:.:0,9,135	./.	0/0:2,0:2:6:.:.:0,6,90	0/0:2,0:2:3:.:.:0,3,45	./.:1,0:1:0:.:.:0,0,0	0/0:2,0:2:3:.:.:0,3,45	0/0:5,0:5:9:.:.:0,9,135	./.	0/0:1,0:1:3:.:.:0,3,45	0/0:3,0:3:9:.:.:0,9,94	0/0:1,0:1:3:.:.:0,3,45	./.	0/0:7,0:7:18:.:.:0,18,270	0/0:2,0:2:6:.:.:0,6,49	0/0:1,0:1:3:.:.:0,3,16	1|1:0,1:1:3:1|1:321_T_C:45,3,0:321	0/0:2,0:2:6:.:.:0,6,41	0/0:2,0:2:6:.:.:0,6,49	0|1:2,2:4:78:0|1:321_T_C:78,0,78:321	0/0:2,0:2:6:.:.:0,6,49	0/0:3,0:3:9:.:.:0,9,94	./.	./.	./.	0/0:2,0:2:6:.:.:0,6,90	./.	0/0:1,0:1:3:.:.:0,3,29	./.	./.
CL1557.Contig5_All	323	.	C	T,*	757.05	PASS	AC=14,2;AF=0.368,0.053;AN=38;BaseQRankSum=-6.740e-01;DP=50;ExcessHet=0.0026;FS=0.000;InbreedingCoeff=0.3235;MLEAC=23,2;MLEAF=0.605,0.053;MQ=60.00;MQRankSum=0.00;QD=30.28;ReadPosRankSum=0.00;SOR=0.580	GT:AD:DP:GQ:PGT:PID:PL:PS	0/0:1,0,0:1:3:.:.:0,3,27,3,27,27	./.:2,0,0:2:0:.:.:0,0,3,0,3,3	./.	./.:1,0,0:1:0:.:.:0,0,0,0,0,0	0|1:1,2,0:3:36:0|1:321_T_C:81,0,36,84,42,126:321	1/1:0,4,0:4:12:.:.:168,12,0,168,12,168	./.	./.:2,0,0:2:0:.:.:0,0,0,0,0,0	1|1:0,2,0:2:6:1|1:323_C_T:70,6,0,70,6,70:323	2|2:0,0,1:1:3:1|1:316_A_T:45,45,45,3,3,0:316	1/1:0,2,0:2:6:.:.:49,6,0,49,6,49	1|1:0,3,0:3:9:1|1:323_C_T:115,9,0,115,9,115:323	./.	0/0:1,0,0:1:3:.:.:0,3,45,3,45,45	0/0:3,0,0:3:9:.:.:0,9,94,9,94,94	./.:1,0,0:1:0:.:.:0,0,0,0,0,0	./.	0/1:1,3,0:4:33:.:.:82,0,33,85,42,127	0/0:1,0,0:1:3:.:.:0,3,45,3,45,45	0/0:1,0,0:1:3:.:.:0,3,16,3,16,16	1|1:0,1,0:1:3:1|1:321_T_C:45,3,0,45,3,45:321	0/0:2,0,0:2:6:.:.:0,6,41,6,41,41	0/0:2,0,0:2:6:.:.:0,6,49,6,49,49	0|1:2,2,0:4:78:0|1:321_T_C:78,0,78,84,84,168:321	0/0:2,0,0:2:6:.:.:0,6,49,6,49,49	0/1:1,2,0:3:36:.:.:40,0,36,43,42,85	./.	./.	./.	./.:2,0,0:2:0:.:.:0,0,0,0,0,0	./.	0/0:1,0,0:1:3:.:.:0,3,29,3,29,29	./.	./.
CL1557.Contig5_All	327	.	C	T	160.8	PASS	AC=5;AF=0.125;AN=40;BaseQRankSum=-1.383e+00;DP=46;ExcessHet=0.0000;FS=0.000;InbreedingCoeff=0.1982;MLEAC=7;MLEAF=0.175;MQ=60.00;MQRankSum=0.00;QD=20.10;ReadPosRankSum=1.38;SOR=0.105	GT:AD:DP:GQ:PGT:PID:PL:PS	0/0:1,0:1:3:.:.:0,3,27	0/0:2,0:2:6:.:.:0,6,75	./.	0/0:1,0:1:3:.:.:0,3,42	0/0:3,0:3:6:.:.:0,6,90	0/1:2,2:4:37:.:.:37,0,63	./.	0/0:2,0:2:3:.:.:0,3,45	1|1:0,2:2:6:1|1:323_C_T:70,6,0:323	./.	0/0:1,0:1:3:.:.:0,3,29	1|1:0,2:2:6:1|1:323_C_T:69,6,0:323	./.	0/0:1,0:1:3:.:.:0,3,45	0/0:3,0:3:9:.:.:0,9,94	0/0:1,0:1:3:.:.:0,3,45	./.	./.:4,0:4:0:.:.:0,0,49	0/0:1,0:1:3:.:.:0,3,45	0/0:1,0:1:3:.:.:0,3,16	./.:1,0:1:0:.:.:0,0,0	0/0:2,0:2:6:.:.:0,6,41	0/0:2,0:2:6:.:.:0,6,49	0/0:4,0:4:9:.:.:0,9,135	0/0:2,0:2:6:.:.:0,6,49	0/0:3,0:3:9:.:.:0,9,94	./.	./.	./.	./.:2,0:2:0:.:.:0,0,0	./.	0/0:1,0:1:3:.:.:0,3,29	./.	./.
CL1557.Contig5_All	329	.	T	G	55.55	PASS	AC=2;AF=0.045;AN=44;DP=44;ExcessHet=0.0000;FS=0.000;InbreedingCoeff=0.1461;MLEAC=2;MLEAF=0.045;MQ=60.00;QD=27.77;SOR=0.693	GT:AD:DP:GQ:PGT:PID:PL:PS	0/0:1,0:1:3:.:.:0,3,27	0/0:2,0:2:6:.:.:0,6,75	./.	0/0:1,0:1:3:.:.:0,3,42	0/0:3,0:3:6:.:.:0,6,90	0/0:3,0:3:9:.:.:0,9,88	./.	0/0:2,0:2:3:.:.:0,3,45	0/0:1,0:1:3:.:.:0,3,45	./.	0/0:1,0:1:3:.:.:0,3,29	1|1:0,2:2:6:1|1:323_C_T:69,6,0:323	./.	0/0:1,0:1:3:.:.:0,3,45	0/0:3,0:3:9:.:.:0,9,94	0/0:1,0:1:3:.:.:0,3,45	./.	0/0:4,0:4:12:.:.:0,12,139	0/0:1,0:1:3:.:.:0,3,45	0/0:1,0:1:3:.:.:0,3,16	./.:1,0:1:0:.:.:0,0,0	0/0:2,0:2:6:.:.:0,6,41	0/0:2,0:2:6:.:.:0,6,49	0/0:4,0:4:9:.:.:0,9,135	0/0:2,0:2:6:.:.:0,6,49	0/0:3,0:3:9:.:.:0,9,94	./.	./.	./.	0/0:2,0:2:6:.:.:0,6,90	./.	0/0:1,0:1:3:.:.:0,3,29	./.	./.
CL1557.Contig5_All	332	.	C	T	193.67	PASS	AC=4;AF=0.095;AN=42;BaseQRankSum=0.967;DP=43;ExcessHet=0.0082;FS=0.000;InbreedingCoeff=0.0540;MLEAC=6;MLEAF=0.143;MQ=60.00;MQRankSum=0.00;QD=27.67;ReadPosRankSum=0.00;SOR=0.799	GT:AD:DP:GQ:PGT:PID:PL:PS	0/0:1,0:1:3:.:.:0,3,27	./.:2,0:2:0:.:.:0,0,3	./.	./.:1,0:1:0:.:.:0,0,0	0|1:1,2:3:36:0|1:321_T_C:81,0,36:321	0/0:3,0:3:6:.:.:0,6,90	./.	0/0:2,0:2:3:.:.:0,3,45	0/0:1,0:1:3:.:.:0,3,45	./.	0/0:1,0:1:3:.:.:0,3,29	0/0:1,0:1:3:.:.:0,3,45	./.	0/0:1,0:1:3:.:.:0,3,45	0/0:3,0:3:9:.:.:0,9,94	./.:1,0:1:0:.:.:0,0,0	./.	0/0:4,0:4:12:.:.:0,12,139	0/0:1,0:1:3:.:.:0,3,45	0/0:1,0:1:3:.:.:0,3,16	1|1:0,1:1:3:1|1:321_T_C:45,3,0:321	0/0:1,0:1:3:.:.:0,3,45	0/0:2,0:2:6:.:.:0,6,49	0|1:2,2:4:78:0|1:321_T_C:78,0,78:321	0/0:2,0:2:6:.:.:0,6,49	0/0:3,0:3:9:.:.:0,9,94	0/0:1,0:1:3:.:.:0,3,45	./.	./.	0/0:2,0:2:6:.:.:0,6,90	./.	0/0:1,0:1:3:.:.:0,3,29	./.	./.
CL1557.Contig5_All	339	.	C	T	577.85	PASS	AC=12;AF=0.375;AN=32;BaseQRankSum=-6.740e-01;DP=38;ExcessHet=0.0187;FS=0.000;InbreedingCoeff=0.1348;MLEAC=21;MLEAF=0.656;MQ=60.00;MQRankSum=0.00;QD=30.95;ReadPosRankSum=0.674;SOR=1.659	GT:AD:DP:GQ:PGT:PID:PL:PS	0/0:1,0:1:3:.:.:0,3,27	./.:2,0:2:0:.:.:0,0,2	./.	./.:1,0:1:0:.:.:0,0,0	0|1:1,1:2:39:0|1:321_T_C:39,0,39:321	1|1:0,3:3:9:1|1:339_C_T:129,9,0:339	./.	./.:1,0:1:0:.:.:0,0,0	1|1:0,1:1:3:1|1:323_C_T:45,3,0:323	./.	1|1:0,1:1:3:1|1:339_C_T:45,3,0:339	1|1:0,1:1:3:1|1:323_C_T:45,3,0:323	./.	0/0:1,0:1:3:.:.:0,3,45	0/0:3,0:3:9:.:.:0,9,94	./.:1,0:1:0:.:.:0,0,0	./.	0|1:1,3:4:33:0|1:339_C_T:123,0,33:339	0/0:1,0:1:3:.:.:0,3,45	0/0:1,0:1:3:.:.:0,3,16	./.	0/0:1,0:1:3:.:.:0,3,45	0/0:2,0:2:6:.:.:0,6,49	0|1:2,1:3:36:0|1:321_T_C:36,0,81:321	0/0:2,0:2:6:.:.:0,6,49	0|1:1,2:3:36:0|1:339_C_T:81,0,36:339	./.:1,0:1:0:.:.:0,0,0	./.	./.	./.:2,0:2:0:.:.:0,0,0	./.	./.	./.	./.
CL1557.Contig5_All	345	.	T	A	538.57	PASS	AC=12;AF=0.375;AN=32;BaseQRankSum=0.674;DP=38;ExcessHet=0.0187;FS=0.000;InbreedingCoeff=0.1314;MLEAC=20;MLEAF=0.625;MQ=60.00;MQRankSum=0.00;QD=31.68;ReadPosRankSum=0.00;SOR=1.508	GT:AD:DP:GQ:PGT:PID:PL:PS	0/0:1,0:1:3:.:.:0,3,27	./.:2,0:2:0:.:.:0,0,0	./.	./.:1,0:1:0:.:.:0,0,0	0|1:1,1:2:39:0|1:321_T_C:39,0,39:321	1|1:0,2:2:6:1|1:339_C_T:90,6,0:339	./.	./.:2,0:2:0:.:.:0,0,0	1|1:0,1:1:3:1|1:323_C_T:45,3,0:323	./.	1|1:0,1:1:3:1|1:339_C_T:45,3,0:339	1|1:0,1:1:3:1|1:323_C_T:45,3,0:323	./.	0/0:1,0:1:3:.:.:0,3,45	0/0:3,0:3:9:.:.:0,9,94	./.:1,0:1:0:.:.:0,0,0	./.	0|1:1,3:4:33:0|1:339_C_T:123,0,33:339	0/0:1,0:1:3:.:.:0,3,45	0/0:1,0:1:3:.:.:0,3,16	./.	0/0:1,0:1:3:.:.:0,3,45	0/0:2,0:2:6:.:.:0,6,49	0|1:2,1:3:36:0|1:321_T_C:36,0,81:321	0/0:2,0:2:6:.:.:0,6,49	0|1:1,2:3:36:0|1:339_C_T:81,0,36:339	./.:1,0:1:0:.:.:0,0,0	./.	./.	./.:2,0:2:0:.:.:0,0,0	./.	./.	./.	./.
CL1557.Contig5_All	435	.	A	G	188.51	PASS	AC=6;AF=0.176;AN=34;BaseQRankSum=0.00;DP=43;ExcessHet=0.0022;FS=0.000;InbreedingCoeff=0.1723;MLEAC=10;MLEAF=0.294;MQ=60.00;MQRankSum=0.00;QD=23.56;ReadPosRankSum=0.00;SOR=0.941	GT:AD:DP:GQ:PL	./.	./.:3,0:3:0:0,0,31	./.	./.:1,0:1:0:0,0,0	./.:1,0:1:0:0,0,0	0/0:1,0:1:3:0,3,16	./.	0/0:1,0:1:3:0,3,16	0/0:2,0:2:6:0,6,58	./.	./.:3,0:3:0:0,0,45	0/0:1,0:1:3:0,3,29	./.:2,0:2:0:0,0,0	./.	0/0:2,0:2:6:0,6,90	0/0:1,0:1:3:0,3,29	0/0:3,0:3:9:0,9,66	0/0:2,0:2:6:0,6,61	./.:1,0:1:0:0,0,0	0/0:1,0:1:3:0,3,29	0/1:2,1:3:16:16,0,40	0/0:1,0:1:3:0,3,45	./.	./.	1/1:0,2:2:6:49,6,0	0/1:2,2:4:37:37,0,37	./.:1,0:1:0:0,0,0	./.	0/0:2,0:2:6:0,6,49	0/0:2,0:2:3:0,3,45	0/0:1,0:1:3:0,3,16	./.	1/1:0,2:2:6:90,6,0	./.
CL1557.Contig5_All	539	.	T	A	65.7	PASS	AC=2;AF=0.056;AN=36;DP=47;ExcessHet=0.0000;FS=0.000;InbreedingCoeff=0.2487;MLEAC=2;MLEAF=0.056;MQ=60.00;QD=32.85;SOR=0.693	GT:AD:DP:GQ:PL	./.	0/0:2,0:2:6:0,6,80	./.	./.	0/0:2,0:2:6:0,6,90	1/1:0,2:2:6:78,6,0	0/0:2,0:2:6:0,6,49	0/0:1,0:1:3:0,3,16	./.:1,0:1:0:0,0,0	0/0:2,0:2:6:0,6,49	./.:4,0:4:0:0,0,21	./.	0/0:3,0:3:6:0,6,90	./.	0/0:2,0:2:6:0,6,74	./.	0/0:1,0:1:3:0,3,45	0/0:4,0:4:12:0,12,123	0/0:1,0:1:3:0,3,16	./.	0/0:3,0:3:6:0,6,90	0/0:2,0:2:6:0,6,41	0/0:4,0:4:12:0,12,99	./.	0/0:3,0:3:9:0,9,94	0/0:2,0:2:6:0,6,41	./.	./.	./.	0/0:4,0:4:12:0,12,131	./.:1,0:1:0:0,0,0	./.	0/0:1,0:1:3:0,3,16	./.
CL1557.Contig5_All	547	.	C	T	72.01	PASS	AC=1;AF=0.023;AN=44;BaseQRankSum=0.00;DP=49;ExcessHet=0.0000;FS=0.000;InbreedingCoeff=-0.1174;MLEAC=2;MLEAF=0.045;MQ=60.00;MQRankSum=0.00;QD=24.00;ReadPosRankSum=0.967;SOR=0.223	GT:AD:DP:GQ:PGT:PID:PL:PS	./.	0/0:2,0:2:6:.:.:0,6,80	./.	./.	0/0:2,0:2:6:.:.:0,6,90	0/0:4,0:4:12:.:.:0,12,127	0/0:2,0:2:6:.:.:0,6,49	0/0:1,0:1:3:.:.:0,3,16	0/0:1,0:1:3:.:.:0,3,16	0/0:2,0:2:6:.:.:0,6,49	0/0:3,0:3:9:.:.:0,9,106	./.	0/0:2,0:2:6:.:.:0,6,33	./.	0/0:2,0:2:6:.:.:0,6,74	./.	0/0:1,0:1:3:.:.:0,3,45	0/0:4,0:4:12:.:.:0,12,123	0/0:1,0:1:3:.:.:0,3,16	./.	0/0:3,0:3:6:.:.:0,6,90	0/0:1,0:1:3:.:.:0,3,45	0|1:1,2:3:36:0|1:547_C_T:81,0,36:547	./.	0/0:4,0:4:12:.:.:0,12,139	0/0:2,0:2:6:.:.:0,6,41	0/0:2,0:2:6:.:.:0,6,49	./.	./.	0/0:5,0:5:15:.:.:0,15,168	0/0:1,0:1:3:.:.:0,3,29	./.	0/0:1,0:1:3:.:.:0,3,16	./.
CL1557.Contig5_All	549	.	A	G	165.88	PASS	AC=3;AF=0.107;AN=28;BaseQRankSum=0.00;DP=45;ExcessHet=0.0000;FS=0.000;InbreedingCoeff=0.1076;MLEAC=6;MLEAF=0.214;MQ=60.00;MQRankSum=0.00;QD=33.18;ReadPosRankSum=0.967;SOR=0.223	GT:AD:DP:GQ:PGT:PID:PL:PS	./.	./.:2,0:2:0:.:.:0,0,4	./.	./.	./.:2,0:2:0:.:.:0,0,0	./.:4,0:4:0:.:.:0,0,49	0/0:2,0:2:6:.:.:0,6,49	0/0:1,0:1:3:.:.:0,3,16	0/0:1,0:1:3:.:.:0,3,16	0/0:2,0:2:6:.:.:0,6,49	./.:3,0:3:0:.:.:0,0,16	./.	./.:2,0:2:0:.:.:0,0,0	./.	0/0:2,0:2:6:.:.:0,6,74	./.	0/0:1,0:1:3:.:.:0,3,45	0/0:4,0:4:12:.:.:0,12,123	0/0:1,0:1:3:.:.:0,3,16	./.	1/1:0,2:2:6:.:.:90,6,0	0/0:1,0:1:3:.:.:0,3,45	0|1:1,2:3:36:0|1:547_C_T:81,0,36:547	./.	./.:4,0:4:0:.:.:0,0,33	./.	./.	./.	./.	0/0:5,0:5:15:.:.:0,15,168	0/0:1,0:1:3:.:.:0,3,29	./.	0/0:1,0:1:3:.:.:0,3,16	./.
CL1557.Contig5_All	552	.	G	C	72.15	PASS	AC=1;AF=0.023;AN=44;BaseQRankSum=0.00;DP=51;ExcessHet=0.0000;FS=0.000;InbreedingCoeff=-0.1303;MLEAC=2;MLEAF=0.045;MQ=60.00;MQRankSum=0.00;QD=24.05;ReadPosRankSum=0.967;SOR=0.223	GT:AD:DP:GQ:PGT:PID:PL:PS	./.	0/0:2,0:2:6:.:.:0,6,87	./.	./.	0/0:2,0:2:6:.:.:0,6,62	0/0:4,0:4:12:.:.:0,12,127	0/0:2,0:2:6:.:.:0,6,49	0/0:1,0:1:3:.:.:0,3,16	0/0:1,0:1:3:.:.:0,3,16	0/0:2,0:2:6:.:.:0,6,49	0/0:3,0:3:9:.:.:0,9,90	./.	./.:3,0:3:0:.:.:0,0,57	0/0:1,0:1:3:.:.:0,3,29	0/0:2,0:2:6:.:.:0,6,74	./.	0/0:1,0:1:3:.:.:0,3,45	0/0:4,0:4:12:.:.:0,12,123	0/0:1,0:1:3:.:.:0,3,16	./.	0/0:2,0:2:6:.:.:0,6,90	0/0:1,0:1:3:.:.:0,3,45	0|1:1,2:3:36:0|1:547_C_T:81,0,36:547	./.	0/0:4,0:4:12:.:.:0,12,139	0/0:2,0:2:6:.:.:0,6,41	0/0:2,0:2:6:.:.:0,6,49	./.	./.	0/0:6,0:6:18:.:.:0,18,188	0/0:1,0:1:3:.:.:0,3,29	./.	0/0:1,0:1:3:.:.:0,3,16	./.
CL1557.Contig5_All	576	.	T	G	35.75	PASS	AC=2;AF=0.050;AN=40;DP=51;ExcessHet=0.0000;FS=0.000;InbreedingCoeff=0.1338;MLEAC=2;MLEAF=0.050;MQ=60.00;QD=17.88;SOR=0.693	GT:AD:DP:GQ:PL	./.	0/0:2,0:2:6:0,6,87	./.	0/0:1,0:1:3:0,3,37	0/0:1,0:1:3:0,3,45	0/0:5,0:5:15:0,15,158	1/1:0,2:2:6:49,6,0	0/0:1,0:1:3:0,3,16	0/0:1,0:1:3:0,3,16	0/0:2,0:2:6:0,6,49	0/0:3,0:3:9:0,9,90	./.	0/0:3,0:3:9:0,9,118	0/0:1,0:1:3:0,3,29	0/0:4,0:4:12:0,12,139	./.	./.	./.:4,0:4:0:0,0,78	0/0:1,0:1:3:0,3,16	./.	0/0:1,0:1:3:0,3,29	0/0:1,0:1:3:0,3,45	0/0:3,0:3:9:0,9,74	./.	0/0:3,0:3:9:0,9,94	0/0:2,0:2:6:0,6,49	0/0:2,0:2:6:0,6,41	./.	./.	0/0:8,0:8:24:0,24,210	./.	./.	./.	./.
CL1557.Contig5_All	581	.	C	A	269.61	PASS	AC=6;AF=0.167;AN=36;BaseQRankSum=0.00;DP=52;ExcessHet=0.0018;FS=0.000;InbreedingCoeff=0.1412;MLEAC=10;MLEAF=0.278;MQ=60.00;MQRankSum=0.00;QD=20.74;ReadPosRankSum=0.992;SOR=0.654	GT:AD:DP:GQ:PL	./.	0/0:2,0:2:3:0,3,45	./.	0/0:2,0:2:6:0,6,49	0/0:1,0:1:3:0,3,27	0/0:5,0:5:12:0,12,180	0/0:2,0:2:6:0,6,49	./.:1,0:1:0:0,0,0	0/0:1,0:1:3:0,3,16	0/0:2,0:2:6:0,6,49	0/0:3,0:3:9:0,9,90	./.	0/0:3,0:3:9:0,9,118	0/0:1,0:1:3:0,3,29	./.:4,0:4:0:0,0,49	./.	./.	./.:4,0:4:0:0,0,49	0/0:1,0:1:3:0,3,16	./.	0/0:1,0:1:3:0,3,29	0/0:1,0:1:3:0,3,45	0/1:2,1:3:16:16,0,40	./.	1/1:0,3:3:9:94,9,0	0/0:2,0:2:6:0,6,49	1/1:0,2:2:6:49,6,0	./.	./.	0/1:3,5:8:70:120,0,70	./.	./.	./.	./.
CL1557.Contig5_All	590	.	C	A	37.86	PASS	AC=1;AF=0.029;AN=34;BaseQRankSum=-1.383e+00;DP=48;ExcessHet=0.0000;FS=3.979;InbreedingCoeff=-0.0443;MLEAC=2;MLEAF=0.059;MQ=60.00;MQRankSum=0.00;QD=7.57;ReadPosRankSum=0.00;SOR=0.859	GT:AD:DP:GQ:PL	./.	./.	./.	0/0:2,0:2:6:0,6,49	0/0:1,0:1:3:0,3,27	0/1:2,3:5:44:44,0,63	0/0:2,0:2:6:0,6,49	0/0:1,0:1:3:0,3,45	./.:1,0:1:0:0,0,0	0/0:3,0:3:6:0,6,90	./.:3,0:3:0:0,0,45	./.	0/0:3,0:3:9:0,9,118	0/0:1,0:1:3:0,3,29	0/0:4,0:4:12:0,12,131	./.	./.	0/0:3,0:3:6:0,6,90	0/0:1,0:1:3:0,3,16	./.	0/0:1,0:1:3:0,3,29	./.	0/0:3,0:3:9:0,9,74	./.	0/0:3,0:3:9:0,9,78	0/0:1,0:1:3:0,3,29	0/0:2,0:2:6:0,6,49	./.	./.	0/0:7,0:7:21:0,21,205	./.	./.	./.	./.
CL1557.Contig5_All	603	.	A	T	36.15	PASS	AC=2;AF=0.059;AN=34;DP=40;ExcessHet=0.0000;FS=0.000;InbreedingCoeff=0.2462;MLEAC=2;MLEAF=0.059;MQ=60.00;QD=21.40;SOR=1.609	GT:AD:DP:GQ:PGT:PID:PL:PS	./.	./.	./.	0/0:2,0:2:6:.:.:0,6,49	1|1:0,1:1:3:1|1:603_A_T:45,3,0:603	0/0:5,0:5:15:.:.:0,15,138	0/0:2,0:2:6:.:.:0,6,49	./.	0/0:1,0:1:3:.:.:0,3,45	0/0:1,0:1:3:.:.:0,3,29	./.:.:0:0:.:.:0,0,0	./.	0/0:4,0:4:12:.:.:0,12,139	0/0:1,0:1:3:.:.:0,3,29	0/0:4,0:4:12:.:.:0,12,131	./.	./.	0/0:1,0:1:3:.:.:0,3,16	./.:.:0:0:.:.:0,0,0	./.	0/0:1,0:1:3:.:.:0,3,29	./.	0/0:3,0:3:9:.:.:0,9,74	./.	0/0:3,0:3:9:.:.:0,9,78	0/0:1,0:1:3:.:.:0,3,29	0/0:2,0:2:6:.:.:0,6,49	./.	./.	0/0:7,0:7:21:.:.:0,21,205	./.	0/0:1,0:1:3:.:.:0,3,45	./.	./.
CL1557.Contig5_All	611	.	A	C	805	PASS	AC=12;AF=0.500;AN=24;BaseQRankSum=-1.282e+00;DP=42;ExcessHet=0.0015;FS=0.000;InbreedingCoeff=0.2743;MLEAC=25;MLEAF=1.00;MQ=60.00;MQRankSum=0.00;QD=33.54;ReadPosRankSum=1.47;SOR=0.491	GT:AD:DP:GQ:PGT:PID:PL:PS	./.	./.	./.	0/0:2,0:2:6:.:.:0,6,49	1|1:0,2:2:6:1|1:603_A_T:90,6,0:603	0/1:1,4:5:24:.:.:84,0,24	1/1:0,2:2:6:.:.:49,6,0	./.	./.:1,0:1:0:.:.:0,0,0	0/0:1,0:1:3:.:.:0,3,29	./.:.:0:0:.:.:0,0,0	./.	./.:4,0:4:0:.:.:0,0,49	0/0:2,0:2:6:.:.:0,6,49	./.:4,0:4:0:.:.:0,0,49	./.	./.	./.:1,0:1:0:.:.:0,0,0	./.:1,0:1:0:.:.:0,0,0	./.	./.:.:0:0:.:.:0,0,0	./.	1/1:0,3:3:9:.:.:94,9,0	./.	1|1:0,3:3:9:1|1:611_A_C:135,9,0:611	0/0:1,0:1:3:.:.:0,3,29	1|1:0,2:2:6:1|1:611_A_C:90,6,0:611	./.	./.	0|1:2,5:7:69:0|1:611_A_C:204,0,69:611	./.	0/0:1,0:1:3:.:.:0,3,45	./.	./.
CL1557.Contig5_All	621	.	G	C	575.98	PASS	AC=7;AF=0.219;AN=32;BaseQRankSum=-1.732e+00;DP=46;ExcessHet=0.0000;FS=0.000;InbreedingCoeff=0.2913;MLEAC=12;MLEAF=0.375;MQ=60.00;MQRankSum=0.00;QD=29.17;ReadPosRankSum=0.282;SOR=0.693	GT:AD:DP:GQ:PGT:PID:PL:PS	./.	0/0:1,0:1:3:.:.:0,3,38	./.	0/0:2,0:2:6:.:.:0,6,49	1|1:0,2:2:6:1|1:603_A_T:87,6,0:603	0/0:4,0:4:12:.:.:0,12,105	0/0:1,0:1:3:.:.:0,3,45	./.	0/0:1,0:1:3:.:.:0,3,16	0/0:1,0:1:3:.:.:0,3,29	0/0:2,0:2:6:.:.:0,6,74	./.	0/0:4,0:4:12:.:.:0,12,131	0/0:2,0:2:6:.:.:0,6,49	./.:4,0:4:0:.:.:0,0,49	./.	./.	./.:1,0:1:0:.:.:0,0,0	0/0:1,0:1:3:.:.:0,3,29	./.	./.:.:0:0:.:.:0,0,0	./.	./.:3,0:3:0:.:.:0,0,5	./.	1|1:0,3:3:9:1|1:611_A_C:135,9,0:611	0/0:1,0:1:3:.:.:0,3,29	1|1:0,2:2:6:1|1:611_A_C:90,6,0:611	./.	./.	0|1:2,7:9:63:0|1:611_A_C:267,0,63:611	./.	0/0:1,0:1:3:.:.:0,3,45	./.	./.
CL1557.Contig5_All	656	.	G	A	481.83	PASS	AC=5;AF=0.147;AN=34;BaseQRankSum=-1.593e+00;DP=54;ExcessHet=0.0000;FS=0.000;InbreedingCoeff=0.2918;MLEAC=8;MLEAF=0.235;MQ=60.00;MQRankSum=0.00;QD=23.80;ReadPosRankSum=-1.593e+00;SOR=0.223	GT:AD:DP:GQ:PGT:PID:PL:PS	./.	0/0:1,0:1:3:.:.:0,3,38	./.	0/0:2,0:2:6:.:.:0,6,49	1|1:0,2:2:6:1|1:656_G_A:90,6,0:656	0/0:5,0:5:12:.:.:0,12,180	0/0:1,0:1:3:.:.:0,3,45	./.	0/0:1,0:1:3:.:.:0,3,16	0/0:2,0:2:6:.:.:0,6,41	0/0:3,0:3:9:.:.:0,9,134	./.	0/0:6,0:6:18:.:.:0,18,180	0/0:2,0:2:6:.:.:0,6,49	./.:3,0:3:0:.:.:0,0,45	./.	0/0:1,0:1:3:.:.:0,3,16	./.	0/0:1,0:1:3:.:.:0,3,29	./.	0/0:1,0:1:3:.:.:0,3,29	0/0:1,0:1:3:.:.:0,3,16	./.:1,0:1:0:.:.:0,0,0	./.:1,0:1:0:.:.:0,0,0	1|1:0,2:2:6:1|1:656_G_A:90,6,0:656	./.	./.:1,0:1:0:.:.:0,0,0	./.	./.:1,0:1:0:.:.:0,0,0	0|1:1,8:9:18:0|1:656_G_A:313,0,18:656	./.	0/0:4,0:4:12:.:.:0,12,99	./.:1,0:1:0:.:.:0,0,0	./.
CL1557.Contig5_All	657	.	T	G	49.35	PASS	AC=1;AF=0.022;AN=46;BaseQRankSum=0.00;DP=51;ExcessHet=0.0000;FS=0.000;InbreedingCoeff=-0.1429;MLEAC=2;MLEAF=0.043;MQ=60.00;MQRankSum=0.00;QD=12.34;ReadPosRankSum=0.00;SOR=0.693	GT:AD:DP:GQ:PGT:PID:PL:PS	./.	0/0:1,0:1:3:.:.:0,3,38	./.	0/0:2,0:2:6:.:.:0,6,49	0/0:2,0:2:6:.:.:0,6,73	0|1:2,2:4:58:0|1:657_T_G:58,0,78:657	0/0:1,0:1:3:.:.:0,3,45	./.	0/0:1,0:1:3:.:.:0,3,16	0/0:2,0:2:6:.:.:0,6,41	0/0:3,0:3:9:.:.:0,9,134	./.	0/0:6,0:6:18:.:.:0,18,180	0/0:2,0:2:6:.:.:0,6,49	0/0:3,0:3:9:.:.:0,9,134	./.	0/0:1,0:1:3:.:.:0,3,16	./.	0/0:1,0:1:3:.:.:0,3,29	./.	0/0:1,0:1:3:.:.:0,3,29	0/0:1,0:1:3:.:.:0,3,16	0/0:1,0:1:3:.:.:0,3,45	0/0:1,0:1:3:.:.:0,3,45	0/0:2,0:2:6:.:.:0,6,49	./.	0/0:1,0:1:3:.:.:0,3,45	./.	0/0:1,0:1:3:.:.:0,3,45	0/0:8,0:8:24:.:.:0,24,238	./.	0/0:4,0:4:12:.:.:0,12,99	0/0:1,0:1:3:.:.:0,3,45	./.
CL1557.Contig5_All	665	.	A	G	607.65	PASS	AC=7;AF=0.292;AN=24;BaseQRankSum=0.00;DP=51;ExcessHet=0.0500;FS=2.363;InbreedingCoeff=0.1604;MLEAC=15;MLEAF=0.625;MQ=60.00;MQRankSum=0.00;QD=34.60;ReadPosRankSum=0.967;SOR=0.223	GT:AD:DP:GQ:PGT:PID:PL:PS	./.	0/0:1,0:1:3:.:.:0,3,38	./.	0/0:2,0:2:6:.:.:0,6,49	1|1:0,2:2:6:1|1:656_G_A:90,6,0:656	0|1:2,1:3:36:0|1:657_T_G:36,0,81:657	./.:1,0:1:0:.:.:0,0,0	./.	./.	0/0:2,0:2:6:.:.:0,6,41	0/1:1,2:3:36:.:.:81,0,36	./.	./.:6,0:6:0:.:.:0,0,99	0/0:2,0:2:6:.:.:0,6,49	./.:3,0:3:0:.:.:0,0,45	./.	0/0:1,0:1:3:.:.:0,3,16	./.	./.:1,0:1:0:.:.:0,0,0	./.	./.:1,0:1:0:.:.:0,0,0	0/0:1,0:1:3:.:.:0,3,16	./.:2,0:2:0:.:.:0,0,0	./.:2,0:2:0:.:.:0,0,0	1|1:0,2:2:6:1|1:656_G_A:90,6,0:656	./.	./.	./.	./.:1,0:1:0:.:.:0,0,0	0|1:1,7:8:21:0|1:656_G_A:291,0,21:656	./.	0/0:4,0:4:12:.:.:0,12,99	./.:1,0:1:0:.:.:0,0,0	./.
CL1557.Contig5_All	711	.	T	C	73.42	PASS	AC=1;AF=0.025;AN=40;BaseQRankSum=0.00;DP=52;ExcessHet=0.0000;FS=0.000;InbreedingCoeff=0.1299;MLEAC=2;MLEAF=0.050;MQ=60.00;MQRankSum=0.00;QD=12.24;ReadPosRankSum=0.00;SOR=0.693	GT:AD:DP:GQ:PL	./.	0/0:1,0:1:3:0,3,45	./.	0/0:1,0:1:3:0,3,45	0/0:3,0:3:9:0,9,76	0/0:3,0:3:9:0,9,116	./.	./.:2,0:2:0:0,0,0	./.:1,0:1:0:0,0,0	0/0:2,0:2:6:0,6,41	0/1:2,4:6:31:81,0,31	./.	0/0:3,0:3:9:0,9,66	0/0:2,0:2:6:0,6,74	0/0:1,0:1:3:0,3,45	./.	0/0:1,0:1:3:0,3,16	0/0:1,0:1:3:0,3,45	0/0:2,0:2:6:0,6,74	./.	0/0:1,0:1:3:0,3,16	./.:4,0:4:0:0,0,0	0/0:1,0:1:3:0,3,16	0/0:2,0:2:6:0,6,90	./.	./.:1,0:1:0:0,0,0	./.	0/0:1,0:1:3:0,3,16	0/0:4,0:4:12:0,12,99	0/0:3,0:3:9:0,9,94	./.	0/0:4,0:4:12:0,12,99	0/0:2,0:2:6:0,6,74	./.
CL1557.Contig5_All	717	.	A	T	1170.23	PASS	AC=20;AF=0.833;AN=24;BaseQRankSum=0.00;DP=49;ExcessHet=0.0271;FS=0.000;InbreedingCoeff=0.2860;MLEAC=41;MLEAF=1.00;MQ=60.00;MQRankSum=0.00;QD=29.55;ReadPosRankSum=0.967;SOR=0.368	GT:AD:DP:GQ:PGT:PID:PL:PS	./.	./.:1,0:1:0:.:.:0,0,0	./.	./.	1|1:0,2:2:6:1|1:717_A_T:90,6,0:717	0/1:1,2:3:30:.:.:69,0,30	./.	./.:2,0:2:0:.:.:0,0,0	./.:1,0:1:0:.:.:0,0,0	1/1:0,2:2:6:.:.:49,6,0	1/1:0,6:6:18:.:.:219,18,0	./.	1/1:0,3:3:9:.:.:94,9,0	./.:2,0:2:0:.:.:0,0,0	./.	./.	./.:2,0:2:0:.:.:0,0,16	1/1:0,1:1:3:.:.:45,3,0	./.:2,0:2:0:.:.:0,0,0	./.	0/0:1,0:1:3:.:.:0,3,16	1/1:0,2:2:6:.:.:49,6,0	./.:1,0:1:0:.:.:0,0,0	1/1:0,3:3:9:.:.:94,9,0	./.	./.:1,0:1:0:.:.:0,0,0	./.	./.:1,0:1:0:.:.:0,0,0	0/1:2,1:3:16:.:.:16,0,40	1/1:0,4:4:12:.:.:180,12,0	./.	1/1:0,4:4:12:.:.:99,12,0	./.:2,0:2:0:.:.:0,0,28	./.
CL1557.Contig5_All	734	.	T	C	30.57	PASS	AC=1;AF=0.023;AN=44;BaseQRankSum=0.00;DP=58;ExcessHet=0.0000;FS=0.000;InbreedingCoeff=-0.0990;MLEAC=2;MLEAF=0.045;MQ=60.00;MQRankSum=0.00;QD=10.19;ReadPosRankSum=-9.670e-01;SOR=0.223	GT:AD:DP:GQ:PL	./.	0/0:1,0:1:3:0,3,41	./.	./.	0/0:2,0:2:6:0,6,51	0/0:3,0:3:6:0,6,90	./.	0/0:2,0:2:6:0,6,90	0/0:1,0:1:3:0,3,16	0/0:3,0:3:6:0,6,90	0/0:6,0:6:18:0,18,148	./.	0/0:3,0:3:9:0,9,78	0/0:2,0:2:6:0,6,74	./.	./.	0/0:3,0:3:9:0,9,78	0/0:2,0:2:6:0,6,49	0/0:2,0:2:6:0,6,90	./.	0/0:1,0:1:3:0,3,16	0/0:6,0:6:18:0,18,180	0/0:1,0:1:3:0,3,16	0/0:4,0:4:12:0,12,99	./.	0/0:2,0:2:6:0,6,61	./.	0/0:1,0:1:3:0,3,16	0/1:1,2:3:36:40,0,36	0/0:4,0:4:12:0,12,123	./.	0/0:4,0:4:12:0,12,99	0/0:2,0:2:6:0,6,61	./.
CL1557.Contig5_All	738	.	C	T	280.76	PASS	AC=7;AF=0.175;AN=40;BaseQRankSum=0.00;DP=60;ExcessHet=0.0090;FS=0.000;InbreedingCoeff=0.1654;MLEAC=10;MLEAF=0.250;MQ=60.00;MQRankSum=0.00;QD=23.40;ReadPosRankSum=0.00;SOR=0.446	GT:AD:DP:GQ:PGT:PID:PL:PS	./.	0/0:1,0:1:3:.:.:0,3,41	./.	./.	1|1:0,2:2:6:1|1:717_A_T:90,6,0:717	./.:3,0:3:0:.:.:0,0,39	./.	0/0:2,0:2:6:.:.:0,6,90	0/0:1,0:1:3:.:.:0,3,16	0/0:3,0:3:9:.:.:0,9,102	0/0:6,0:6:18:.:.:0,18,148	./.	0/0:3,0:3:6:.:.:0,6,90	0/0:2,0:2:6:.:.:0,6,74	0/0:1,0:1:3:.:.:0,3,45	./.	0/0:3,0:3:9:.:.:0,9,78	1/1:0,2:2:6:.:.:70,6,0	0/0:3,0:3:9:.:.:0,9,134	./.	0/0:1,0:1:3:.:.:0,3,16	0/0:6,0:6:18:.:.:0,18,180	0/0:1,0:1:3:.:.:0,3,16	0/1:2,2:4:37:.:.:37,0,37	./.	0/0:2,0:2:6:.:.:0,6,61	./.	./.:1,0:1:0:.:.:0,0,0	0/1:2,1:3:16:.:.:16,0,81	0/1:1,3:4:33:.:.:82,0,33	./.	0/0:4,0:4:12:.:.:0,12,99	./.:2,0:2:0:.:.:0,0,0	./.
CL1557.Contig5_All	770	.	A	C	176.47	PASS	AC=3;AF=0.075;AN=40;BaseQRankSum=0.00;DP=59;ExcessHet=0.3476;FS=0.000;InbreedingCoeff=-0.0608;MLEAC=6;MLEAF=0.150;MQ=60.00;MQRankSum=0.00;QD=17.65;ReadPosRankSum=0.00;SOR=1.329	GT:AD:DP:GQ:PGT:PID:PL:PS	./.	./.:1,0:1:0:.:.:0,0,0	./.	./.	0/0:1,0:1:3:.:.:0,3,45	0/0:2,0:2:6:.:.:0,6,55	./.	./.:3,0:3:0:.:.:0,0,5	./.:3,0:3:0:.:.:0,0,45	0|1:2,2:4:77:0|1:770_A_C:78,0,77:770	0/0:4,0:4:12:.:.:0,12,139	./.	0/0:2,0:2:6:.:.:0,6,49	0/0:1,0:1:3:.:.:0,3,29	0/0:2,0:2:6:.:.:0,6,90	./.	0/0:2,0:2:6:.:.:0,6,49	0/0:2,0:2:6:.:.:0,6,49	0|1:2,1:3:36:0|1:770_A_C:36,0,81:770	./.	./.	0|1:4,2:6:72:0|1:770_A_C:72,0,142:770	0/0:1,0:1:3:.:.:0,3,16	0/0:6,0:6:18:.:.:0,18,180	./.	./.:2,0:2:0:.:.:0,0,0	0/0:1,0:1:3:.:.:0,3,45	0/0:1,0:1:3:.:.:0,3,16	0/0:3,0:3:6:.:.:0,6,90	0/0:1,0:1:3:.:.:0,3,45	0/0:1,0:1:3:.:.:0,3,29	0/0:4,0:4:9:.:.:0,9,135	0/0:3,0:3:6:.:.:0,6,90	./.
CL1557.Contig5_All	774	.	T	C	727.06	PASS	AC=12;AF=0.375;AN=32;BaseQRankSum=0.967;DP=59;ExcessHet=0.0187;FS=0.000;InbreedingCoeff=0.1957;MLEAC=21;MLEAF=0.656;MQ=60.00;MQRankSum=0.00;QD=34.62;ReadPosRankSum=0.00;SOR=0.793	GT:AD:DP:GQ:PGT:PID:PL:PS	./.	0/0:1,0:1:3:.:.:0,3,40	./.	./.	0/0:1,0:1:3:.:.:0,3,45	./.:2,0:2:0:.:.:0,0,0	./.	./.:3,0:3:0:.:.:0,0,5	1/1:0,2:2:6:.:.:90,6,0	0|1:2,2:4:77:0|1:770_A_C:78,0,77:770	0|1:2,2:4:78:0|1:774_T_C:78,0,78:774	./.	0/0:2,0:2:6:.:.:0,6,49	./.:1,0:1:0:.:.:0,0,0	./.:2,0:2:0:.:.:0,0,0	./.	1|1:0,2:2:6:1|1:774_T_C:90,6,0:774	1|1:0,3:3:9:1|1:774_T_C:135,9,0:774	0|1:2,1:3:36:0|1:770_A_C:36,0,81:770	./.	./.	0/0:5,0:5:15:.:.:0,15,155	0/0:1,0:1:3:.:.:0,3,16	0/0:6,0:6:18:.:.:0,18,180	./.	0/0:2,0:2:6:.:.:0,6,74	./.:1,0:1:0:.:.:0,0,0	./.:1,0:1:0:.:.:0,0,0	0|1:1,3:4:33:0|1:774_T_C:103,0,33:774	0/0:1,0:1:3:.:.:0,3,45	./.:1,0:1:0:.:.:0,0,0	./.:4,0:4:0:.:.:0,0,49	1|1:0,2:2:6:1|1:774_T_C:90,6,0:774	./.
CL1557.Contig5_All	780	.	A	G,*	843.83	PASS	AC=14,2;AF=0.438,0.063;AN=32;BaseQRankSum=0.00;DP=55;ExcessHet=0.2115;FS=1.515;InbreedingCoeff=0.1275;MLEAC=25,2;MLEAF=0.781,0.063;MQ=60.00;MQRankSum=0.00;QD=27.22;ReadPosRankSum=0.00;SOR=0.399	GT:AD:DP:GQ:PGT:PID:PL:PS	./.	0/0:1,0,0:1:3:.:.:0,3,40,3,40,40	./.	./.	0/0:1,0,0:1:3:.:.:0,3,45,3,45,45	./.:2,0,0:2:0:.:.:0,0,0,0,0,0	./.	1|1:0,2,0:2:6:1|1:780_A_G:90,6,0,90,6,90:780	1/1:0,2,0:2:6:.:.:74,6,0,74,6,74	0|1:1,2,0:3:36:0|1:770_A_C:81,0,36,84,42,126:770	0|1:2,2,0:4:78:0|1:774_T_C:78,0,78,84,84,168:774	./.	0/0:2,0,0:2:6:.:.:0,6,49,6,49,49	./.:1,0,0:1:0:.:.:0,0,0,0,0,0	./.:3,0,0:3:0:.:.:0,0,21,0,21,21	./.	2|2:0,0,2:2:6:1|1:774_T_C:90,90,90,6,6,0:774	1|1:0,3,0:3:9:1|1:774_T_C:135,9,0,135,9,135:774	0|1:2,1,0:3:36:0|1:770_A_C:36,0,81,42,84,126:770	./.	./.	0|1:3,2,0:5:75:0|1:770_A_C:75,0,120,84,126,210:770	0/0:1,0,0:1:3:.:.:0,3,16,3,16,16	0|1:4,2,0:6:72:0|1:780_A_G:72,0,162,84,168,252:780	./.	./.:2,0,0:2:0:.:.:0,0,0,0,0,0	./.:1,0,0:1:0:.:.:0,0,0,0,0,0	./.:1,0,0:1:0:.:.:0,0,0,0,0,0	0|1:1,3,0:4:33:0|1:774_T_C:103,0,33,106,42,147:774	0/0:1,0,0:1:3:.:.:0,3,45,3,45,45	./.:1,0,0:1:0:.:.:0,0,0,0,0,0	./.:3,0,0:3:0:.:.:0,0,5,0,5,5	1|1:0,1,0:1:3:1|1:774_T_C:45,3,0,45,3,45:774	./.
CL1557.Contig5_All	782	.	C	T	75.04	PASS	AC=2;AF=0.042;AN=48;DP=53;ExcessHet=0.0000;FS=0.000;InbreedingCoeff=0.1225;MLEAC=2;MLEAF=0.042;MQ=60.00;QD=33.06;SOR=0.693	GT:AD:DP:GQ:PGT:PID:PL:PS	./.	0/0:1,0:1:3:.:.:0,3,40	./.	./.	0/0:1,0:1:3:.:.:0,3,45	0/0:2,0:2:3:.:.:0,3,45	./.	1|1:0,2:2:6:1|1:780_A_G:90,6,0:780	0/0:2,0:2:6:.:.:0,6,61	0/0:3,0:3:9:.:.:0,9,118	0/0:3,0:3:9:.:.:0,9,134	./.	0/0:2,0:2:6:.:.:0,6,49	0/0:1,0:1:3:.:.:0,3,45	0/0:3,0:3:9:.:.:0,9,94	./.	0/0:2,0:2:6:.:.:0,6,49	0/0:3,0:3:9:.:.:0,9,94	0/0:3,0:3:9:.:.:0,9,94	./.	./.	0/0:5,0:5:15:.:.:0,15,168	0/0:1,0:1:3:.:.:0,3,16	0/0:6,0:6:18:.:.:0,18,180	./.	0/0:2,0:2:6:.:.:0,6,90	0/0:1,0:1:3:.:.:0,3,45	0/0:1,0:1:3:.:.:0,3,16	0/0:3,0:3:9:.:.:0,9,94	0/0:1,0:1:3:.:.:0,3,45	0/0:1,0:1:3:.:.:0,3,16	0/0:3,0:3:9:.:.:0,9,94	0/0:1,0:1:3:.:.:0,3,45	./.
CL1557.Contig5_All	786	.	G	A	235.24	PASS	AC=5;AF=0.132;AN=38;BaseQRankSum=-8.420e-01;DP=54;ExcessHet=0.0000;FS=0.000;InbreedingCoeff=0.3003;MLEAC=7;MLEAF=0.184;MQ=60.00;MQRankSum=0.00;QD=26.14;ReadPosRankSum=-5.240e-01;SOR=0.527	GT:AD:DP:GQ:PGT:PID:PL:PS	./.	0/0:2,0:2:6:.:.:0,6,54	./.	./.	0/0:1,0:1:3:.:.:0,3,45	./.:2,0:2:0:.:.:0,0,0	./.	0/0:2,0:2:6:.:.:0,6,49	0/0:2,0:2:6:.:.:0,6,61	0/0:3,0:3:9:.:.:0,9,118	0/0:3,0:3:9:.:.:0,9,134	./.	./.	0/0:1,0:1:3:.:.:0,3,45	./.:3,0:3:0:.:.:0,0,5	./.	0/0:2,0:2:6:.:.:0,6,49	1|1:0,3:3:9:1|1:774_T_C:135,9,0:774	0/0:3,0:3:9:.:.:0,9,94	./.	./.	0/0:6,0:6:18:.:.:0,18,160	0/0:1,0:1:3:.:.:0,3,16	0|1:4,2:6:72:0|1:780_A_G:72,0,162:780	./.	0/0:3,0:3:9:.:.:0,9,78	./.:1,0:1:0:.:.:0,0,0	./.:1,0:1:0:.:.:0,0,0	0/0:3,0:3:9:.:.:0,9,94	0/0:1,0:1:3:.:.:0,3,45	0/0:1,0:1:3:.:.:0,3,16	0/0:3,0:3:9:.:.:0,9,94	1|1:0,1:1:3:1|1:774_T_C:45,3,0:774	./.
CL1557.Contig5_All	802	.	A	G	224.7	PASS	AC=5;AF=0.114;AN=44;BaseQRankSum=0.00;DP=51;ExcessHet=0.0371;FS=0.000;InbreedingCoeff=-0.0219;MLEAC=8;MLEAF=0.182;MQ=60.00;MQRankSum=0.00;QD=14.98;ReadPosRankSum=0.00;SOR=0.892	GT:AD:DP:GQ:PL	./.	0/0:2,0:2:6:0,6,54	./.	./.	0/0:2,0:2:6:0,6,49	0/0:1,0:1:3:0,3,31	./.	0/0:2,0:2:6:0,6,49	0/0:2,0:2:6:0,6,61	0/1:1,2:3:36:81,0,36	0/0:3,0:3:9:0,9,134	./.	./.	0/0:1,0:1:3:0,3,29	0/0:3,0:3:9:0,9,78	./.	0/0:2,0:2:6:0,6,49	0/0:3,0:3:9:0,9,94	0/1:2,2:4:37:58,0,37	./.	./.	0/1:4,2:6:52:52,0,162	./.	0/0:5,0:5:12:0,12,180	./.	1/1:0,2:2:6:49,6,0	0/0:1,0:1:3:0,3,45	0/0:1,0:1:3:0,3,29	0/0:3,0:3:9:0,9,94	0/0:2,0:2:6:0,6,69	0/0:1,0:1:3:0,3,16	0/0:1,0:1:3:0,3,45	0/0:1,0:1:3:0,3,45	./.
CL1557.Contig5_All	804	.	C	T	174.77	PASS	AC=5;AF=0.147;AN=34;BaseQRankSum=0.524;DP=53;ExcessHet=0.0000;FS=0.000;InbreedingCoeff=0.3433;MLEAC=7;MLEAF=0.206;MQ=60.00;MQRankSum=0.00;QD=33.96;ReadPosRankSum=1.28;SOR=0.368	GT:AD:DP:GQ:PL	./.	0/0:2,0:2:6:0,6,54	./.	./.	0/0:2,0:2:6:0,6,49	./.:1,0:1:0:0,0,0	./.	0/0:2,0:2:6:0,6,49	0/0:2,0:2:6:0,6,61	0/0:3,0:3:9:0,9,134	0/0:3,0:3:9:0,9,134	./.	./.	./.:1,0:1:0:0,0,0	./.:3,0:3:0:0,0,5	./.	0/0:2,0:2:6:0,6,49	1/1:0,3:3:9:114,9,0	0/0:4,0:4:12:0,12,99	./.	./.	0/0:6,0:6:15:0,15,225	./.	0/1:4,1:5:30:30,0,165	./.	0/0:2,0:2:6:0,6,49	./.:1,0:1:0:0,0,0	./.:1,0:1:0:0,0,0	0/0:4,0:4:12:0,12,99	0/0:2,0:2:6:0,6,69	0/0:1,0:1:3:0,3,16	0/0:1,0:1:3:0,3,45	1/1:0,1:1:3:45,3,0	./.
CL1557.Contig5_All	807	.	C	A	403.91	PASS	AC=6;AF=0.150;AN=40;BaseQRankSum=0.842;DP=53;ExcessHet=0.0013;FS=0.000;InbreedingCoeff=0.1904;MLEAC=8;MLEAF=0.200;MQ=60.00;MQRankSum=0.00;QD=28.85;ReadPosRankSum=0.431;SOR=0.693	GT:AD:DP:GQ:PGT:PID:PL:PS	./.	./.:2,0:2:0:.:.:0,0,7	./.	./.	1|1:0,2:2:6:1|1:807_C_A:90,6,0:807	0/0:1,0:1:3:.:.:0,3,31	./.	0/0:2,0:2:6:.:.:0,6,49	0/0:3,0:3:9:.:.:0,9,66	0/0:3,0:3:9:.:.:0,9,134	0/0:3,0:3:6:.:.:0,6,90	./.	./.	./.:1,0:1:0:.:.:0,0,0	1|1:0,2:2:6:1|1:807_C_A:90,6,0:807	./.	0/0:2,0:2:6:.:.:0,6,49	0/0:3,0:3:9:.:.:0,9,94	0/0:4,0:4:12:.:.:0,12,99	./.	./.	0|1:2,4:6:72:0|1:807_C_A:162,0,72:807	./.	0/0:5,0:5:12:.:.:0,12,180	./.	0/0:2,0:2:6:.:.:0,6,49	0/0:2,0:2:6:.:.:0,6,49	0/0:1,0:1:3:.:.:0,3,29	0|1:2,2:4:78:0|1:807_C_A:78,0,78:807	0/0:2,0:2:6:.:.:0,6,69	0/0:1,0:1:3:.:.:0,3,16	0/0:1,0:1:3:.:.:0,3,45	0/0:1,0:1:3:.:.:0,3,45	./.
CL1557.Contig5_All	813	.	T	C	1055.21	PASS	AC=18;AF=0.500;AN=36;BaseQRankSum=0.00;DP=57;ExcessHet=0.0038;FS=0.000;InbreedingCoeff=0.2326;MLEAC=29;MLEAF=0.806;MQ=60.00;MQRankSum=0.00;QD=30.15;ReadPosRankSum=0.00;SOR=0.739	GT:AD:DP:GQ:PGT:PID:PL:PS	./.	./.:2,0:2:0:.:.:0,0,0	./.	./.	1|1:0,2:2:6:1|1:807_C_A:90,6,0:807	0/0:1,0:1:3:.:.:0,3,31	./.	1/1:0,2:2:6:.:.:49,6,0	1/1:0,3:3:9:.:.:115,9,0	./.:3,0:3:0:.:.:0,0,45	1/1:0,3:3:9:.:.:134,9,0	./.	./.	./.:1,0:1:0:.:.:0,0,0	1|1:0,2:2:6:1|1:807_C_A:90,6,0:807	./.	0/0:2,0:2:6:.:.:0,6,49	0/0:3,0:3:9:.:.:0,9,94	0/1:2,2:4:37:.:.:37,0,78	./.	./.	0|1:2,4:6:72:0|1:807_C_A:162,0,72:807	./.	0/1:1,4:5:30:.:.:124,0,30	./.	0/0:2,0:2:6:.:.:0,6,49	0/0:2,0:2:6:.:.:0,6,49	0/0:1,0:1:3:.:.:0,3,29	0|1:2,2:4:78:0|1:807_C_A:78,0,78:807	1/1:0,2:2:6:.:.:69,6,0	./.:1,0:1:0:.:.:0,0,0	1/1:0,2:2:6:.:.:49,6,0	0/0:1,0:1:3:.:.:0,3,45	./.
CL1557.Contig5_All	819	.	T	G	220.67	PASS	AC=5;AF=0.125;AN=40;BaseQRankSum=0.00;DP=55;ExcessHet=0.0454;FS=0.000;InbreedingCoeff=0.0612;MLEAC=8;MLEAF=0.200;MQ=60.00;MQRankSum=0.00;QD=22.07;ReadPosRankSum=0.524;SOR=0.941	GT:AD:DP:GQ:PL	./.	0/0:2,0:2:6:0,6,58	./.	./.	0/0:2,0:2:6:0,6,49	0/0:1,0:1:3:0,3,31	./.	./.:3,0:3:0:0,0,5	0/0:4,0:4:12:0,12,123	0/1:1,2:3:36:81,0,36	0/0:2,0:2:6:0,6,90	./.	./.	0/0:1,0:1:3:0,3,29	0/0:2,0:2:6:0,6,49	./.	0/0:2,0:2:6:0,6,49	0/0:2,0:2:6:0,6,90	0/1:3,2:5:75:75,0,120	./.	./.	0/1:4,1:5:30:30,0,165	./.	0/0:4,0:4:12:0,12,179	./.	1/1:0,2:2:6:49,6,0	0/0:2,0:2:6:0,6,49	./.:.:0:0:0,0,0	0/0:5,0:5:15:0,15,115	0/0:3,0:3:9:0,9,114	0/0:1,0:1:3:0,3,29	0/0:2,0:2:6:0,6,49	0/0:2,0:2:6:0,6,49	./.
CL1557.Contig5_All	827	.	C	A	34.81	PASS	AC=2;AF=0.050;AN=40;DP=54;ExcessHet=0.0000;FS=0.000;InbreedingCoeff=0.2717;MLEAC=2;MLEAF=0.050;MQ=60.00;QD=17.41;SOR=0.693	GT:AD:DP:GQ:PL	./.	0/0:2,0:2:6:0,6,58	./.	./.	0/0:2,0:2:6:0,6,49	./.	./.	0/0:2,0:2:6:0,6,90	0/0:4,0:4:12:0,12,123	0/0:3,0:3:9:0,9,134	0/0:2,0:2:3:0,3,45	./.	./.	0/0:1,0:1:3:0,3,29	0/0:2,0:2:6:0,6,49	./.	1/1:0,2:2:6:49,6,0	0/0:2,0:2:6:0,6,90	0/0:4,0:4:12:0,12,139	./.	./.	0/0:5,0:5:15:0,15,155	./.	0/0:6,0:6:18:0,18,213	./.	0/0:2,0:2:6:0,6,49	0/0:2,0:2:6:0,6,49	./.:.:0:0:0,0,0	0/0:5,0:5:15:0,15,115	0/0:3,0:3:9:0,9,114	0/0:1,0:1:3:0,3,29	0/0:2,0:2:6:0,6,49	0/0:2,0:2:6:0,6,49	./.
CL1557.Contig5_All	840	.	T	C	1801.25	PASS	AC=27;AF=0.844;AN=32;BaseQRankSum=0.524;DP=52;ExcessHet=0.0000;FS=0.000;InbreedingCoeff=0.3885;MLEAC=48;MLEAF=1.00;MQ=60.00;MQRankSum=0.00;QD=31.23;ReadPosRankSum=1.65;SOR=0.693	GT:AD:DP:GQ:PGT:PID:PL:PS	./.	./.:2,0:2:0:.:.:0,0,0	./.	./.	1/1:0,2:2:6:.:.:49,6,0	./.	./.	./.:2,0:2:0:.:.:0,0,0	1/1:0,4:4:12:.:.:180,12,0	1/1:0,3:3:9:.:.:134,9,0	./.	./.	./.	0/0:1,0:1:3:.:.:0,3,16	1/1:0,2:2:6:.:.:49,6,0	./.	0/0:2,0:2:6:.:.:0,6,49	1|1:0,2:2:6:1|1:840_T_C:90,6,0:840	1/1:0,4:4:12:.:.:180,12,0	./.	./.	1/1:0,5:5:15:.:.:184,15,0	./.	1/1:0,6:6:18:.:.:217,18,0	./.	1/1:0,2:2:6:.:.:49,6,0	1|1:0,2:2:6:1|1:840_T_C:90,6,0:840	./.:.:0:0:.:.:0,0,0	0/1:2,3:5:34:.:.:79,0,34	1/1:0,3:3:9:.:.:135,9,0	./.:1,0:1:0:.:.:0,0,0	1/1:0,2:2:6:.:.:49,6,0	1|1:0,2:2:6:1|1:840_T_C:90,6,0:840	./.
CL1557.Contig5_All	841	.	C	T	248.75	PASS	AC=6;AF=0.167;AN=36;DP=52;ExcessHet=0.0000;FS=0.000;InbreedingCoeff=0.4576;MLEAC=7;MLEAF=0.194;MQ=60.00;QD=25.31;SOR=0.693	GT:AD:DP:GQ:PGT:PID:PL:PS	./.	0/0:2,0:2:6:.:.:0,6,83	./.	./.	0/0:2,0:2:6:.:.:0,6,49	./.	./.	0/0:2,0:2:6:.:.:0,6,74	0/0:3,0:3:9:.:.:0,9,86	0/0:3,0:3:9:.:.:0,9,118	./.	./.	./.	0/0:1,0:1:3:.:.:0,3,16	0/0:2,0:2:6:.:.:0,6,49	./.	0/0:2,0:2:6:.:.:0,6,49	1|1:0,2:2:6:1|1:840_T_C:90,6,0:840	0/0:4,0:4:12:.:.:0,12,123	./.	./.	0/0:5,0:5:15:.:.:0,15,184	./.	./.:6,0:6:0:.:.:0,0,139	./.	0/0:3,0:3:9:.:.:0,9,94	1|1:0,2:2:6:1|1:840_T_C:90,6,0:840	./.:.:0:0:.:.:0,0,0	0/0:5,0:5:12:.:.:0,12,180	0/0:3,0:3:9:.:.:0,9,114	0/0:1,0:1:3:.:.:0,3,45	0/0:2,0:2:6:.:.:0,6,49	1|1:0,2:2:6:1|1:840_T_C:90,6,0:840	./.
CL1557.Contig5_All	851	.	G	C	84.45	PASS	AC=4;AF=0.095;AN=42;BaseQRankSum=-9.670e-01;DP=56;ExcessHet=0.0082;FS=3.136;InbreedingCoeff=0.1417;MLEAC=5;MLEAF=0.119;MQ=60.00;MQRankSum=0.00;QD=16.89;ReadPosRankSum=1.15;SOR=0.707	GT:AD:DP:GQ:PL	./.	0/0:2,0:2:3:0,3,45	./.	./.	0/0:2,0:2:6:0,6,49	./.	./.	0/0:2,0:2:3:0,3,45	0/1:1,2:3:36:40,0,36	0/0:3,0:3:9:0,9,118	./.	0/0:1,0:1:3:0,3,45	0/0:1,0:1:3:0,3,25	0/0:1,0:1:3:0,3,16	0/0:2,0:2:6:0,6,49	./.	0/0:2,0:2:6:0,6,49	0/0:2,0:2:6:0,6,90	0/0:4,0:4:12:0,12,123	./.	./.	0/0:6,0:6:15:0,15,225	0/0:2,0:2:6:0,6,90	0/0:6,0:6:18:0,18,229	./.	0/0:1,0:1:3:0,3,29	0/0:3,0:3:9:0,9,94	./.:.:0:0:0,0,0	0/0:4,0:4:12:0,12,91	0/1:3,1:4:13:13,0,122	./.:1,0:1:0:0,0,0	1/1:0,2:2:6:49,6,0	0/0:2,0:2:6:0,6,49	./.
CL1557.Contig5_All	864	.	C	A	98.32	PASS	AC=4;AF=0.100;AN=40;DP=58;ExcessHet=0.0000;FS=0.000;InbreedingCoeff=0.3995;MLEAC=4;MLEAF=0.100;MQ=60.00;QD=24.58;SOR=0.693	GT:AD:DP:GQ:PL	./.	0/0:2,0:2:6:0,6,49	./.	./.	0/0:2,0:2:6:0,6,49	./.	./.	./.:2,0:2:0:0,0,0	0/0:3,0:3:9:0,9,94	0/0:4,0:4:12:0,12,139	./.	0/0:2,0:2:6:0,6,49	0/0:1,0:1:3:0,3,25	0/0:1,0:1:3:0,3,16	0/0:2,0:2:6:0,6,49	./.	0/0:2,0:2:3:0,3,45	./.:2,0:2:0:0,0,0	0/0:4,0:4:12:0,12,123	./.	./.	0/0:5,0:5:9:0,9,135	0/0:2,0:2:6:0,6,90	0/0:6,0:6:18:0,18,160	./.	0/0:2,0:2:6:0,6,61	1/1:0,2:2:6:49,6,0	./.:1,0:1:0:0,0,0	0/0:4,0:4:12:0,12,91	0/0:3,0:3:9:0,9,134	0/0:1,0:1:3:0,3,45	0/0:2,0:2:6:0,6,49	1/1:0,2:2:6:70,6,0	./.
CL1557.Contig5_All	867	.	G	A	129.66	PASS	AC=2;AF=0.053;AN=38;BaseQRankSum=-6.740e-01;DP=58;ExcessHet=0.1190;FS=0.000;InbreedingCoeff=0.0141;MLEAC=4;MLEAF=0.105;MQ=60.00;MQRankSum=0.00;QD=16.21;ReadPosRankSum=0.319;SOR=0.799	GT:AD:DP:GQ:PL	./.	0/0:1,0:1:3:0,3,11	./.	./.	0/0:2,0:2:6:0,6,49	./.	./.	0/0:2,0:2:6:0,6,74	0/0:3,0:3:9:0,9,94	0/1:1,3:4:33:82,0,33	./.	0/0:2,0:2:6:0,6,49	0/0:1,0:1:3:0,3,25	0/0:1,0:1:3:0,3,16	0/0:3,0:3:9:0,9,94	./.	./.	0/0:2,0:2:6:0,6,90	0/1:2,2:4:58:58,0,78	./.	./.	./.:5,0:5:0:0,0,94	0/0:2,0:2:6:0,6,90	0/0:5,0:5:15:0,15,128	./.	./.:2,0:2:0:0,0,0	0/0:3,0:3:9:0,9,94	./.:1,0:1:0:0,0,0	0/0:4,0:4:12:0,12,91	0/0:6,0:6:18:0,18,172	0/0:1,0:1:3:0,3,45	0/0:2,0:2:6:0,6,49	0/0:2,0:2:6:0,6,49	./.
CL1557.Contig5_All	885	.	A	T,C	2301.6	PASS	AC=29,3;AF=0.806,0.083;AN=36;DP=55;ExcessHet=0.0000;FS=0.000;InbreedingCoeff=0.6576;MLEAC=48,5;MLEAF=1.00,0.139;MQ=60.00;QD=35.10;SOR=0.874	GT:AD:DP:GQ:PGT:PID:PL:PS	./.	0/0:1,0,0:1:3:.:.:0,3,11,3,11,11	./.	./.	1|1:0,2,0:2:6:1|1:885_A_T:90,6,0,90,6,90:885	./.	./.	./.:2,0,0:2:0:.:.:0,0,0,0,0,0	1|1:0,3,0:3:9:1|1:885_A_T:135,9,0,135,9,135:885	2|2:0,0,3:3:9:1|1:885_A_C:134,134,134,9,9,0:885	./.	1|1:0,2,0:2:6:1|1:885_A_T:90,6,0,90,6,90:885	1|1:0,1,0:1:3:1|1:885_A_T:45,3,0,45,3,45:885	0/0:1,0,0:1:3:.:.:0,3,16,3,16,16	1|1:0,3,0:3:9:1|1:885_A_T:135,9,0,135,9,135:885	./.	./.	1|1:0,2,0:2:6:1|1:885_A_T:90,6,0,90,6,90:885	1/2:0,3,2:5:55:.:.:210,67,55,126,0,119	./.	./.	1|1:0,3,0:3:9:1|1:885_A_T:135,9,0,135,9,135:885	1|1:0,2,0:2:6:1|1:885_A_T:90,6,0,90,6,90:885	1|1:0,5,0:5:15:1|1:885_A_T:225,15,0,225,15,225:885	./.	./.:1,0,0:1:0:.:.:0,0,0,0,0,0	1|1:0,2,0:2:6:1|1:885_A_T:90,6,0,90,6,90:885	./.:1,0,0:1:0:.:.:0,0,0,0,0,0	1|1:0,4,0:4:12:1|1:885_A_T:180,12,0,180,12,180:885	1|1:0,5,0:5:15:1|1:885_A_T:225,15,0,225,15,225:885	./.:1,0,0:1:0:.:.:0,0,0,0,0,0	1|1:0,2,0:2:6:1|1:885_A_T:90,6,0,90,6,90:885	1|1:0,2,0:2:6:1|1:885_A_T:90,6,0,90,6,90:885	./.:1,0,0:1:0:.:.:0,0,0,0,0,0
CL1557.Contig5_All	888	.	T	C	2375.15	PASS	AC=32;AF=0.941;AN=34;DP=55;ExcessHet=0.0000;FS=0.000;InbreedingCoeff=0.4095;MLEAC=54;MLEAF=1.00;MQ=60.00;QD=29.24;SOR=0.874	GT:AD:DP:GQ:PGT:PID:PL:PS	./.	./.:1,0:1:0:.:.:0,0,0	./.	./.	1|1:0,2:2:6:1|1:885_A_T:90,6,0:885	./.:1,0:1:0:.:.:0,0,0	./.	./.:2,0:2:0:.:.:0,0,0	1|1:0,3:3:9:1|1:885_A_T:135,9,0:885	1|1:0,3:3:9:1|1:885_A_C:134,9,0:885	./.	1|1:0,2:2:6:1|1:885_A_T:90,6,0:885	1|1:0,1:1:3:1|1:885_A_T:45,3,0:885	./.:1,0:1:0:.:.:0,0,0	1|1:0,3:3:9:1|1:885_A_T:135,9,0:885	./.	./.	1|1:0,2:2:6:1|1:885_A_T:90,6,0:885	1/1:0,5:5:15:.:.:225,15,0	./.	./.	1|1:0,3:3:9:1|1:885_A_T:135,9,0:885	1|1:0,2:2:6:1|1:885_A_T:90,6,0:885	1|1:0,5:5:15:1|1:885_A_T:225,15,0:885	./.	./.:1,0:1:0:.:.:0,0,0	1|1:0,2:2:6:1|1:885_A_T:90,6,0:885	0/0:1,0:1:3:.:.:0,3,16	1|1:0,4:4:12:1|1:885_A_T:180,12,0:885	1|1:0,5:5:15:1|1:885_A_T:225,15,0:885	./.:1,0:1:0:.:.:0,0,0	1|1:0,2:2:6:1|1:885_A_T:90,6,0:885	1|1:0,2:2:6:1|1:885_A_T:90,6,0:885	./.:1,0:1:0:.:.:0,0,0
CL1557.Contig5_All	906	.	C	T	1053.29	PASS	AC=20;AF=0.476;AN=42;BaseQRankSum=0.00;DP=54;ExcessHet=0.0000;FS=0.000;InbreedingCoeff=0.3524;MLEAC=30;MLEAF=0.714;MQ=60.00;MQRankSum=0.00;QD=32.92;ReadPosRankSum=1.98;SOR=0.223	GT:AD:DP:GQ:PGT:PID:PL:PS	./.	0/0:1,0:1:3:.:.:0,3,29	./.	./.	1|1:0,2:2:6:1|1:885_A_T:90,6,0:885	0/0:1,0:1:3:.:.:0,3,31	./.	0/0:2,0:2:6:.:.:0,6,90	1/1:0,2:2:6:.:.:90,6,0	./.:4,0:4:0:.:.:0,0,49	./.	1/1:0,2:2:6:.:.:49,6,0	1/1:0,1:1:3:.:.:25,3,0	0/0:1,0:1:3:.:.:0,3,29	1/1:0,3:3:9:.:.:94,9,0	./.	./.	0/0:2,0:2:6:.:.:0,6,49	0/1:1,2:3:36:.:.:81,0,36	./.	./.	1/1:0,2:2:6:.:.:90,6,0	1/1:0,2:2:6:.:.:90,6,0	1/1:0,5:5:15:.:.:144,15,0	./.	0/0:1,0:1:3:.:.:0,3,45	0/0:1,0:1:3:.:.:0,3,45	0/0:1,0:1:3:.:.:0,3,45	1/1:0,4:4:12:.:.:119,12,0	0/1:2,5:7:69:.:.:123,0,69	./.:2,0:2:0:.:.:0,0,0	./.:2,0:2:0:.:.:0,0,0	0/0:1,0:1:3:.:.:0,3,29	0/0:1,0:1:3:.:.:0,3,16
CL1557.Contig5_All	930	.	T	C	966.82	PASS	AC=18;AF=0.500;AN=36;BaseQRankSum=0.967;DP=55;ExcessHet=0.0038;FS=2.080;InbreedingCoeff=0.2106;MLEAC=30;MLEAF=0.833;MQ=60.00;MQRankSum=0.00;QD=28.44;ReadPosRankSum=0.967;SOR=0.235	GT:AD:DP:GQ:PL	./.	0/0:1,0:1:3:0,3,29	./.	./.	./.:1,0:1:0:0,0,0	0/0:1,0:1:3:0,3,31	./.	0/0:3,0:3:9:0,9,118	0/1:1,2:3:16:81,0,16	./.:3,0:3:0:0,0,45	./.	1/1:0,2:2:6:49,6,0	1/1:0,1:1:3:25,3,0	0/0:1,0:1:3:0,3,29	1/1:0,2:2:6:49,6,0	./.	./.	./.:2,0:2:0:0,0,0	0/1:1,2:3:20:81,0,20	./.	./.	1/1:0,2:2:6:90,6,0	1/1:0,4:4:12:124,12,0	1/1:0,4:4:12:139,12,0	./.	./.	0/1:1,2:3:36:40,0,36	0/0:1,0:1:3:0,3,45	1/1:0,3:3:9:94,9,0	0/1:2,6:8:66:124,0,66	./.:1,0:1:0:0,0,0	./.:2,0:2:0:0,0,0	0/0:1,0:1:3:0,3,45	0/0:1,0:1:3:0,3,16
CL1557.Contig5_All	972	.	T	C	302.12	PASS	AC=5;AF=0.125;AN=40;BaseQRankSum=0.00;DP=53;ExcessHet=0.0454;FS=0.000;InbreedingCoeff=-0.0054;MLEAC=9;MLEAF=0.225;MQ=60.00;MQRankSum=0.00;QD=16.78;ReadPosRankSum=0.00;SOR=0.765	GT:AD:DP:GQ:PGT:PID:PL:PS	./.	./.	./.	./.	./.	0/0:1,0:1:3:.:.:0,3,16	./.	./.:4,0:4:0:.:.:0,0,49	0|1:2,2:4:78:0|1:972_T_C:78,0,78:972	0|1:1,2:3:36:0|1:972_T_C:81,0,36:972	./.	0/0:3,0:3:9:.:.:0,9,66	0/0:1,0:1:3:.:.:0,3,16	0/0:2,0:2:6:.:.:0,6,61	0/0:2,0:2:6:.:.:0,6,49	./.	./.	0/0:3,0:3:9:.:.:0,9,94	0/0:1,0:1:3:.:.:0,3,45	./.	./.	0/0:2,0:2:6:.:.:0,6,90	0/0:6,0:6:18:.:.:0,18,172	0/0:2,0:2:6:.:.:0,6,90	0/0:1,0:1:3:.:.:0,3,29	0/0:1,0:1:3:.:.:0,3,45	0/0:2,0:2:6:.:.:0,6,49	0/0:1,0:1:3:.:.:0,3,29	0/0:1,0:1:3:.:.:0,3,45	0|1:7,2:9:63:0|1:972_T_C:63,0,288:972	1|1:0,2:2:6:1|1:972_T_C:90,6,0:972	0/0:1,0:1:3:.:.:0,3,16	./.	./.:1,0:1:0:.:.:0,0,0
CL1557.Contig5_All	975	.	C	T	75.56	PASS	AC=2;AF=0.045;AN=44;DP=55;ExcessHet=0.0000;FS=0.000;InbreedingCoeff=0.1597;MLEAC=2;MLEAF=0.045;MQ=60.00;QD=32.01;SOR=0.693	GT:AD:DP:GQ:PGT:PID:PL:PS	./.	./.	./.	./.	./.	0/0:1,0:1:3:.:.:0,3,16	./.	0/0:4,0:4:12:.:.:0,12,139	0/0:4,0:4:12:.:.:0,12,139	0/0:3,0:3:9:.:.:0,9,134	./.	0/0:3,0:3:9:.:.:0,9,66	0/0:1,0:1:3:.:.:0,3,16	0/0:2,0:2:6:.:.:0,6,61	0/0:2,0:2:6:.:.:0,6,49	./.	./.	0/0:3,0:3:9:.:.:0,9,94	0/0:1,0:1:3:.:.:0,3,45	./.	./.	0/0:2,0:2:6:.:.:0,6,90	0/0:6,0:6:18:.:.:0,18,172	0/0:2,0:2:6:.:.:0,6,90	0/0:1,0:1:3:.:.:0,3,29	0/0:1,0:1:3:.:.:0,3,45	0/0:3,0:3:9:.:.:0,9,74	0/0:1,0:1:3:.:.:0,3,29	0/0:2,0:2:6:.:.:0,6,69	0/0:9,0:9:27:.:.:0,27,323	1|1:0,2:2:6:1|1:972_T_C:90,6,0:972	0/0:1,0:1:3:.:.:0,3,16	./.	0/0:1,0:1:3:.:.:0,3,29
CL1557.Contig5_All	977	.	A	T	212.44	PASS	AC=3;AF=0.075;AN=40;BaseQRankSum=0.00;DP=55;ExcessHet=0.3476;FS=0.000;InbreedingCoeff=-0.1263;MLEAC=6;MLEAF=0.150;MQ=60.00;MQRankSum=0.00;QD=13.28;ReadPosRankSum=0.00;SOR=0.883	GT:AD:DP:GQ:PGT:PID:PL:PS	./.	./.	./.	./.	./.	0/0:1,0:1:3:.:.:0,3,16	./.	./.:4,0:4:0:.:.:0,0,49	0|1:2,2:4:78:0|1:972_T_C:78,0,78:972	0|1:1,2:3:36:0|1:972_T_C:81,0,36:972	./.	0/0:3,0:3:9:.:.:0,9,66	0/0:1,0:1:3:.:.:0,3,16	0/0:2,0:2:6:.:.:0,6,61	0/0:2,0:2:6:.:.:0,6,49	./.	./.	0/0:3,0:3:9:.:.:0,9,94	0/0:1,0:1:3:.:.:0,3,45	./.	./.	0/0:2,0:2:6:.:.:0,6,90	0/0:6,0:6:18:.:.:0,18,172	0/0:2,0:2:6:.:.:0,6,90	0/0:1,0:1:3:.:.:0,3,29	0/0:1,0:1:3:.:.:0,3,45	0/0:3,0:3:9:.:.:0,9,74	0/0:1,0:1:3:.:.:0,3,29	0/0:2,0:2:6:.:.:0,6,69	0|1:7,2:9:63:0|1:972_T_C:63,0,288:972	0/0:2,0:2:6:.:.:0,6,49	0/0:1,0:1:3:.:.:0,3,16	./.	./.:1,0:1:0:.:.:0,0,0
CL1557.Contig5_All	982	.	T	C	76.06	PASS	AC=2;AF=0.048;AN=42;DP=53;ExcessHet=0.0000;FS=0.000;InbreedingCoeff=0.2211;MLEAC=2;MLEAF=0.048;MQ=60.00;QD=26.67;SOR=0.693	GT:AD:DP:GQ:PGT:PID:PL:PS	./.	./.	./.	./.	./.	0/0:1,0:1:3:.:.:0,3,16	./.	0/0:4,0:4:12:.:.:0,12,123	0/0:4,0:4:12:.:.:0,12,139	0/0:3,0:3:9:.:.:0,9,134	./.	0/0:3,0:3:9:.:.:0,9,66	0/0:1,0:1:3:.:.:0,3,16	0/0:2,0:2:6:.:.:0,6,61	0/0:2,0:2:6:.:.:0,6,49	./.	./.	0/0:3,0:3:9:.:.:0,9,94	0/0:1,0:1:3:.:.:0,3,45	./.	./.	0/0:2,0:2:6:.:.:0,6,90	0/0:6,0:6:18:.:.:0,18,172	0/0:2,0:2:6:.:.:0,6,90	0/0:1,0:1:3:.:.:0,3,29	0/0:1,0:1:3:.:.:0,3,45	0/0:2,0:2:6:.:.:0,6,49	./.:.:0:0:.:.:0,0,0	0/0:2,0:2:6:.:.:0,6,69	0/0:9,0:9:27:.:.:0,27,307	1|1:0,2:2:6:1|1:972_T_C:90,6,0:972	0/0:1,0:1:3:.:.:0,3,16	./.	0/0:1,0:1:3:.:.:0,3,29
CL1557.Contig5_All	990	.	C	T	739.57	PASS	AC=14;AF=0.467;AN=30;BaseQRankSum=0.00;DP=56;ExcessHet=0.0218;FS=3.565;InbreedingCoeff=0.2012;MLEAC=26;MLEAF=0.867;MQ=60.00;MQRankSum=0.00;QD=21.13;ReadPosRankSum=0.00;SOR=0.965	GT:AD:DP:GQ:PL	./.	./.	./.	0/0:2,0:2:6:0,6,69	./.	./.:2,0:2:0:0,0,0	./.	0/0:4,0:4:12:0,12,123	0/1:2,2:4:77:77,0,78	./.:3,0:3:0:0,0,45	./.	0/1:2,2:4:38:38,0,43	./.	./.:2,0:2:0:0,0,0	1/1:0,2:2:6:49,6,0	./.	./.	0/1:1,2:3:36:40,0,36	./.:1,0:1:0:0,0,0	./.	./.	1/1:0,2:2:6:90,6,0	1/1:0,6:6:18:173,18,0	1/1:0,2:2:6:54,6,0	./.:1,0:1:0:0,0,0	0/0:1,0:1:3:0,3,45	1/1:0,2:2:6:49,6,0	./.:.:0:0:0,0,0	./.:1,0:1:0:0,0,0	0/1:5,5:10:99:114,0,194	0/0:2,0:2:6:0,6,49	0/0:1,0:1:3:0,3,16	./.	0/0:1,0:1:3:0,3,29
CL1557.Contig5_All	995	.	C	T	342.21	PASS	AC=5;AF=0.139;AN=36;BaseQRankSum=0.00;DP=57;ExcessHet=0.0568;FS=0.000;InbreedingCoeff=0.0956;MLEAC=9;MLEAF=0.250;MQ=60.00;MQRankSum=0.00;QD=17.11;ReadPosRankSum=0.00;SOR=0.787	GT:AD:DP:GQ:PGT:PID:PL:PS	./.	./.	./.	0/0:3,0:3:9:.:.:0,9,76	./.	./.:2,0:2:0:.:.:0,0,0	./.	./.:4,0:4:0:.:.:0,0,49	0|1:2,2:4:78:0|1:995_C_T:78,0,78:995	0|1:1,2:3:36:0|1:995_C_T:81,0,36:995	./.	0/0:3,0:3:9:.:.:0,9,118	./.	0/0:1,0:1:3:.:.:0,3,45	0/0:2,0:2:6:.:.:0,6,49	./.	./.	0/0:3,0:3:9:.:.:0,9,94	0/0:1,0:1:3:.:.:0,3,45	./.	./.	0/0:2,0:2:6:.:.:0,6,74	0/0:4,0:4:12:.:.:0,12,123	0/0:2,0:2:6:.:.:0,6,74	0/0:2,0:2:6:.:.:0,6,49	0/0:3,0:3:9:.:.:0,9,118	0/0:2,0:2:6:.:.:0,6,49	./.:.:0:0:.:.:0,0,0	0/0:1,0:1:3:.:.:0,3,25	0|1:8,3:11:99:0|1:995_C_T:102,0,327:995	1|1:0,2:2:6:1|1:995_C_T:90,6,0:995	0/0:1,0:1:3:.:.:0,3,16	./.	./.:1,0:1:0:.:.:0,0,0
CL1557.Contig5_All	999	.	T	C	349.75	PASS	AC=5;AF=0.147;AN=34;BaseQRankSum=-2.100e-01;DP=54;ExcessHet=0.0642;FS=0.000;InbreedingCoeff=0.0217;MLEAC=9;MLEAF=0.265;MQ=60.00;MQRankSum=0.00;QD=18.41;ReadPosRankSum=0.00;SOR=0.569	GT:AD:DP:GQ:PGT:PID:PL:PS	./.	./.	./.	0/0:3,0:3:9:.:.:0,9,76	./.	./.:2,0:2:0:.:.:0,0,0	./.	./.:4,0:4:0:.:.:0,0,49	0|1:2,2:4:78:0|1:995_C_T:78,0,78:995	0|1:1,2:3:36:0|1:995_C_T:81,0,36:995	./.	0/0:2,0:2:6:.:.:0,6,74	./.	0/0:1,0:1:3:.:.:0,3,45	0/0:2,0:2:6:.:.:0,6,49	./.	./.	0/0:4,0:4:12:.:.:0,12,139	0/0:1,0:1:3:.:.:0,3,45	./.	./.	0/0:2,0:2:6:.:.:0,6,74	0/0:4,0:4:12:.:.:0,12,123	0/0:1,0:1:3:.:.:0,3,16	0/0:2,0:2:6:.:.:0,6,49	./.:3,0:3:0:.:.:0,0,73	0/0:1,0:1:3:.:.:0,3,45	0/0:1,0:1:3:.:.:0,3,29	./.	0|1:7,3:10:99:0|1:995_C_T:105,0,285:995	1|1:0,2:2:6:1|1:995_C_T:90,6,0:995	0/0:1,0:1:3:.:.:0,3,16	./.	./.:1,0:1:0:.:.:0,0,0
CL1557.Contig5_All	1050	.	G	A	79.52	PASS	AC=1;AF=0.026;AN=38;BaseQRankSum=0.015;DP=52;ExcessHet=0.0000;FS=0.000;InbreedingCoeff=0.0989;MLEAC=2;MLEAF=0.053;MQ=60.00;MQRankSum=0.00;QD=8.84;ReadPosRankSum=-9.920e-01;SOR=1.179	GT:AD:DP:GQ:PL	./.	./.	./.	0/0:3,0:3:9:0,9,76	./.	0/0:4,0:4:12:0,12,105	./.	0/0:3,0:3:9:0,9,78	./.:2,0:2:0:0,0,0	./.	./.	0/0:3,0:3:9:0,9,58	0/0:1,0:1:3:0,3,29	0/0:2,0:2:6:0,6,49	0/0:1,0:1:3:0,3,45	./.	./.	0/0:4,0:4:9:0,9,135	0/0:2,0:2:6:0,6,90	./.	./.	0/0:1,0:1:3:0,3,45	0/0:4,0:4:12:0,12,123	0/0:1,0:1:3:0,3,16	0/0:2,0:2:6:0,6,49	0/0:3,0:3:9:0,9,106	0/0:2,0:2:6:0,6,90	0/0:1,0:1:3:0,3,29	0/0:2,0:2:3:0,3,45	0/1:6,3:9:87:87,0,161	./.:1,0:1:0:0,0,0	./.:.:0:0:0,0,0	./.	0/0:1,0:1:3:0,3,29
CL1557.Contig5_All	1109	.	A	C	1524.13	PASS	AC=27;AF=0.750;AN=36;BaseQRankSum=0.967;DP=58;ExcessHet=0.0040;FS=0.000;InbreedingCoeff=0.2400;MLEAC=42;MLEAF=1.00;MQ=60.00;MQRankSum=0.00;QD=35.59;ReadPosRankSum=-5.240e-01;SOR=1.040	GT:AD:DP:GQ:PL	./.	./.	./.	1/1:0,3:3:9:91,9,0	./.	1/1:0,4:4:12:99,12,0	./.	1/1:0,2:2:6:89,6,0	./.	./.:1,0:1:0:0,0,0	./.	1/1:0,2:2:6:49,6,0	1/1:0,1:1:3:45,3,0	0/0:1,0:1:3:0,3,29	0/0:2,0:2:6:0,6,49	./.	./.:3,0:3:0:0,0,21	0/1:2,3:5:34:79,0,34	0/1:2,1:3:36:36,0,40	./.	./.	./.:1,0:1:0:0,0,0	1/1:0,3:3:9:134,9,0	./.	0/0:1,0:1:3:0,3,45	1/1:0,3:3:9:94,9,0	./.:2,0:2:0:0,0,0	1/1:0,1:1:3:45,3,0	0/1:2,2:4:37:78,0,37	1/1:0,7:7:21:253,21,0	./.	1/1:0,2:2:6:90,6,0	1/1:0,2:2:6:90,6,0	1/1:0,2:2:6:90,6,0
CL1557.Contig5_All	1125	.	T	C	1001.6	PASS	AC=18;AF=0.450;AN=40;BaseQRankSum=0.812;DP=63;ExcessHet=0.0013;FS=0.000;InbreedingCoeff=0.2850;MLEAC=28;MLEAF=0.700;MQ=60.00;MQRankSum=0.00;QD=25.04;ReadPosRankSum=0.00;SOR=0.576	GT:AD:DP:GQ:PL	./.	./.	./.	1/1:0,3:3:9:94,9,0	./.	1/1:0,6:6:18:148,18,0	./.	1/1:0,2:2:6:90,6,0	./.	./.:1,0:1:0:0,0,0	./.:1,0:1:0:0,0,0	1/1:0,2:2:6:49,6,0	1/1:0,2:2:6:34,6,0	0/0:1,0:1:3:0,3,29	0/0:2,0:2:6:0,6,49	./.	./.:3,0:3:0:0,0,5	0/1:4,2:6:31:31,0,81	0/0:3,0:3:9:0,9,66	./.	./.	0/0:1,0:1:3:0,3,29	0/0:2,0:2:6:0,6,90	./.	0/0:1,0:1:3:0,3,45	0/1:1,1:2:39:39,0,39	0/0:3,0:3:9:0,9,134	0/0:1,0:1:3:0,3,45	0/1:2,2:4:37:78,0,37	0/1:2,7:9:22:206,0,22	./.	0/0:2,0:2:6:0,6,90	1/1:0,3:3:9:94,9,0	1/1:0,3:3:9:94,9,0
CL1557.Contig5_All	1161	.	C	T	997.69	PASS	AC=12;AF=0.353;AN=34;BaseQRankSum=0.524;DP=70;ExcessHet=0.0001;FS=0.000;InbreedingCoeff=0.4125;MLEAC=20;MLEAF=0.588;MQ=60.00;MQRankSum=0.00;QD=31.68;ReadPosRankSum=0.524;SOR=0.648	GT:AD:DP:GQ:PGT:PID:PL:PS	./.	./.	./.	./.:1,0:1:0:.:.:0,0,0	./.	1|1:0,8:8:24:1|1:1161_C_T:340,24,0:1161	./.	1|1:0,3:3:9:1|1:1161_C_T:135,9,0:1161	./.:2,0:2:0:.:.:0,0,0	./.:1,0:1:0:.:.:0,0,0	1|1:0,2:2:6:1|1:1161_C_T:90,6,0:1161	./.:2,0:2:0:.:.:0,0,0	0/0:2,0:2:6:.:.:0,6,33	./.	0/0:1,0:1:3:.:.:0,3,45	./.	./.:3,0:3:0:.:.:0,0,5	0|1:3,2:5:75:0|1:1161_C_T:75,0,120:1161	0/0:4,0:4:12:.:.:0,12,123	./.	./.	0/0:1,0:1:3:.:.:0,3,29	0/0:3,0:3:9:.:.:0,9,106	0/0:2,0:2:6:.:.:0,6,49	./.	./.:1,0:1:0:.:.:0,0,0	0/0:5,0:5:15:.:.:0,15,128	1|1:0,1:1:3:1|1:1161_C_T:45,3,0:1161	0|1:2,3:5:75:0|1:1161_C_T:120,0,75:1161	0/0:7,0:7:18:.:.:0,18,270	0/0:1,0:1:3:.:.:0,3,45	0/0:4,0:4:12:.:.:0,12,151	1|1:0,4:4:12:1|1:1161_C_T:180,12,0:1161	./.:2,0:2:0:.:.:0,0,0
CL1557.Contig5_All	1165	.	G	A	58.44	PASS	AC=1;AF=0.020;AN=50;BaseQRankSum=-7.120e-01;DP=72;ExcessHet=0.0000;FS=0.000;InbreedingCoeff=-0.1215;MLEAC=2;MLEAF=0.040;MQ=60.00;MQRankSum=0.00;QD=8.35;ReadPosRankSum=0.00;SOR=0.148	GT:AD:DP:GQ:PL	./.	./.	./.	0/0:1,0:1:3:0,3,37	./.	0/1:5,2:7:69:69,0,204	./.	0/0:3,0:3:9:0,9,94	0/0:2,0:2:6:0,6,90	0/0:1,0:1:3:0,3,45	0/0:2,0:2:6:0,6,49	0/0:2,0:2:6:0,6,90	0/0:2,0:2:6:0,6,33	./.	0/0:1,0:1:3:0,3,45	./.	0/0:3,0:3:9:0,9,94	0/0:5,0:5:15:0,15,144	0/0:4,0:4:12:0,12,123	./.	./.	0/0:1,0:1:3:0,3,29	0/0:3,0:3:9:0,9,106	0/0:2,0:2:6:0,6,49	0/0:1,0:1:3:0,3,45	0/0:1,0:1:3:0,3,45	0/0:5,0:5:15:0,15,128	0/0:1,0:1:3:0,3,25	0/0:5,0:5:15:0,15,144	0/0:7,0:7:18:0,18,270	0/0:1,0:1:3:0,3,45	0/0:5,0:5:15:0,15,168	0/0:4,0:4:12:0,12,99	0/0:2,0:2:6:0,6,90
CL1557.Contig5_All	1167	.	T	C	1803.86	PASS	AC=22;AF=0.786;AN=28;BaseQRankSum=0.712;DP=72;ExcessHet=0.2906;FS=1.424;InbreedingCoeff=0.1868;MLEAC=41;MLEAF=1.00;MQ=60.00;MQRankSum=0.00;QD=28.75;ReadPosRankSum=0.060;SOR=0.583	GT:AD:DP:GQ:PGT:PID:PL:PS	./.	./.	./.	./.:1,0:1:0:.:.:0,0,0	./.	0/1:2,5:7:69:.:.:204,0,69	./.	1|1:0,3:3:9:1|1:1161_C_T:135,9,0:1161	./.:3,0:3:0:.:.:0,0,0	./.:1,0:1:0:.:.:0,0,0	1|1:0,2:2:6:1|1:1161_C_T:90,6,0:1161	./.:2,0:2:0:.:.:0,0,0	1|1:0,2:2:6:1|1:1167_T_C:90,6,0:1167	./.	0/0:1,0:1:3:.:.:0,3,45	./.	./.:3,0:3:0:.:.:0,0,5	0|1:3,2:5:75:0|1:1161_C_T:75,0,120:1161	0/1:2,2:4:37:.:.:62,0,37	./.	./.	./.:1,0:1:0:.:.:0,0,0	1/1:0,3:3:9:.:.:134,9,0	1/1:0,2:2:6:.:.:49,6,0	./.:1,0:1:0:.:.:0,0,0	./.:1,0:1:0:.:.:0,0,0	./.:5,0:5:0:.:.:0,0,54	1|1:0,1:1:3:1|1:1161_C_T:45,3,0:1161	0|1:2,3:5:75:0|1:1161_C_T:120,0,75:1161	1/1:0,7:7:21:.:.:274,21,0	./.:1,0:1:0:.:.:0,0,0	1/1:0,5:5:15:.:.:184,15,0	1|1:0,4:4:12:1|1:1161_C_T:180,12,0:1161	./.:2,0:2:0:.:.:0,0,0
CL1557.Contig5_All	1170	.	C	T	1236.39	PASS	AC=15;AF=0.536;AN=28;BaseQRankSum=0.366;DP=75;ExcessHet=0.0056;FS=0.000;InbreedingCoeff=0.2782;MLEAC=28;MLEAF=1.00;MQ=60.00;MQRankSum=0.00;QD=33.27;ReadPosRankSum=0.712;SOR=0.665	GT:AD:DP:GQ:PGT:PID:PL:PS	./.	./.	./.	./.:1,0:1:0:.:.:0,0,0	./.	1|1:0,7:7:21:1|1:1161_C_T:315,21,0:1161	./.	1|1:0,3:3:9:1|1:1161_C_T:135,9,0:1161	./.:3,0:3:0:.:.:0,0,0	./.:1,0:1:0:.:.:0,0,0	1|1:0,2:2:6:1|1:1161_C_T:90,6,0:1161	./.:2,0:2:0:.:.:0,0,0	1|1:0,2:2:6:1|1:1167_T_C:90,6,0:1167	./.	0/0:1,0:1:3:.:.:0,3,45	./.	./.:3,0:3:0:.:.:0,0,5	0|1:3,2:5:75:0|1:1161_C_T:75,0,120:1161	./.:5,0:5:0:.:.:0,0,94	./.	./.	0/0:1,0:1:3:.:.:0,3,45	0/0:3,0:3:9:.:.:0,9,90	0/0:2,0:2:6:.:.:0,6,41	./.:1,0:1:0:.:.:0,0,0	./.:1,0:1:0:.:.:0,0,0	0/0:5,0:5:15:.:.:0,15,128	1|1:0,1:1:3:1|1:1161_C_T:45,3,0:1161	0|1:2,3:5:75:0|1:1161_C_T:120,0,75:1161	0/1:2,5:7:28:.:.:123,0,28	./.:1,0:1:0:.:.:0,0,0	./.:6,0:6:0:.:.:0,0,123	1|1:0,4:4:12:1|1:1161_C_T:180,12,0:1161	./.:2,0:2:0:.:.:0,0,0
CL1557.Contig5_All	1218	.	A	T	60.87	PASS	AC=1;AF=0.019;AN=54;BaseQRankSum=1.38;DP=105;ExcessHet=0.0000;FS=0.000;InbreedingCoeff=-0.0773;MLEAC=1;MLEAF=0.019;MQ=60.00;MQRankSum=0.00;QD=15.22;ReadPosRankSum=0.674;SOR=2.303	GT:AD:DP:GQ:PL	./.	0/1:2,2:4:73:73,0,78	./.	0/0:1,0:1:3:0,3,11	0/0:5,0:5:15:0,15,178	0/0:9,0:9:27:0,27,256	./.	0/0:1,0:1:3:0,3,45	./.:9,0:9:0:0,0,249	0/0:3,0:3:9:0,9,94	0/0:2,0:2:6:0,6,41	0/0:1,0:1:3:0,3,16	0/0:8,0:8:24:0,24,230	./.	0/0:3,0:3:9:0,9,94	./.	0/0:2,0:2:6:0,6,61	0/0:3,0:3:9:0,9,94	0/0:2,0:2:6:0,6,90	./.	0/0:2,0:2:6:0,6,74	0/0:1,0:1:3:0,3,45	0/0:2,0:2:6:0,6,90	0/0:3,0:3:9:0,9,66	0/0:2,0:2:6:0,6,90	0/0:4,0:4:9:0,9,135	0/0:6,0:6:15:0,15,225	0/0:4,0:4:12:0,12,95	0/0:5,0:5:15:0,15,144	0/0:6,0:6:18:0,18,160	0/0:2,0:2:6:0,6,74	0/0:6,0:6:15:0,15,225	0/0:7,0:7:21:0,21,205	0/0:2,0:2:6:0,6,74
CL1557.Contig5_All	1248	.	T	C	41.13	PASS	AC=2;AF=0.040;AN=50;BaseQRankSum=-5.890e-01;DP=104;ExcessHet=0.0827;FS=0.000;InbreedingCoeff=-0.1410;MLEAC=3;MLEAF=0.060;MQ=60.00;MQRankSum=0.00;QD=13.71;ReadPosRankSum=0.00;SOR=0.275	GT:AD:DP:GQ:PGT:PID:PL:PS	./.	0/0:4,0:4:12:.:.:0,12,126	./.	0/0:1,0:1:3:.:.:0,3,15	0/0:5,0:5:15:.:.:0,15,149	./.:12,0:12:0:.:.:0,0,218	./.	0/0:1,0:1:3:.:.:0,3,45	0|1:8,1:9:18:0|1:1248_T_C:18,0,333:1248	0/0:3,0:3:9:.:.:0,9,94	0/0:2,0:2:6:.:.:0,6,41	0/0:2,0:2:6:.:.:0,6,61	0/0:8,0:8:24:.:.:0,24,190	./.	0/0:2,0:2:6:.:.:0,6,49	./.	0/0:1,0:1:3:.:.:0,3,45	0/0:2,0:2:6:.:.:0,6,90	0/0:2,0:2:6:.:.:0,6,61	./.	0/1:1,2:3:36:.:.:40,0,36	0/0:1,0:1:3:.:.:0,3,29	0/0:3,0:3:9:.:.:0,9,118	0/0:3,0:3:9:.:.:0,9,66	0/0:2,0:2:6:.:.:0,6,90	0/0:4,0:4:12:.:.:0,12,123	0/0:4,0:4:12:.:.:0,12,139	0/0:3,0:3:9:.:.:0,9,118	0/0:3,0:3:9:.:.:0,9,134	0/0:7,0:7:15:.:.:0,15,225	./.:3,0:3:0:.:.:0,0,45	0/0:5,0:5:15:.:.:0,15,155	./.:8,0:8:0:.:.:0,0,188	0/0:1,0:1:3:.:.:0,3,29
CL1557.Contig5_All	1274	.	C	A	123.55	PASS	AC=3;AF=0.063;AN=48;BaseQRankSum=-2.820e-01;DP=99;ExcessHet=0.2865;FS=2.158;InbreedingCoeff=0.0090;MLEAC=5;MLEAF=0.104;MQ=60.00;MQRankSum=0.00;QD=8.24;ReadPosRankSum=-9.670e-01;SOR=1.245	GT:AD:DP:GQ:PL	./.	0/1:1,2:3:33:40,0,33	./.	0/0:1,0:1:3:0,3,15	./.:5,0:5:0:0,0,95	0/0:8,0:8:24:0,24,218	./.	./.:1,0:1:0:0,0,0	0/0:12,0:12:36:0,36,293	0/0:2,0:2:6:0,6,61	0/0:3,0:3:9:0,9,134	0/0:2,0:2:6:0,6,61	0/1:7,2:9:22:22,0,157	./.	0/0:4,0:4:12:0,12,111	./.	./.:1,0:1:0:0,0,0	0/0:1,0:1:3:0,3,45	0/0:3,0:3:9:0,9,78	./.	0/0:3,0:3:9:0,9,78	0/0:1,0:1:3:0,3,29	0/0:4,0:4:9:0,9,135	0/0:3,0:3:9:0,9,66	0/0:3,0:3:9:0,9,78	0/0:4,0:4:12:0,12,123	0/1:1,2:3:36:81,0,36	0/0:4,0:4:12:0,12,139	0/0:3,0:3:6:0,6,90	0/0:1,0:1:3:0,3,29	0/0:4,0:4:12:0,12,123	0/0:6,0:6:18:0,18,188	0/0:5,0:5:15:0,15,208	./.
CL1557.Contig5_All	1303	.	G	A	131.12	PASS	AC=1;AF=0.022;AN=46;BaseQRankSum=0.549;DP=89;ExcessHet=0.0000;FS=0.000;InbreedingCoeff=-0.0322;MLEAC=2;MLEAF=0.043;MQ=60.00;MQRankSum=0.00;QD=10.93;ReadPosRankSum=0.312;SOR=0.754	GT:AD:DP:GQ:PL	./.	./.	./.	./.	0/0:7,0:7:21:0,21,194	./.:10,0:10:0:0,0,218	./.	0/0:1,0:1:3:0,3,45	0/1:5,7:12:99:141,0,108	./.:2,0:2:0:0,0,0	0/0:2,0:2:6:0,6,74	0/0:2,0:2:6:0,6,61	0/0:10,0:10:30:0,30,239	./.	0/0:4,0:4:12:0,12,111	./.	0/0:1,0:1:3:0,3,45	0/0:1,0:1:3:0,3,45	0/0:1,0:1:3:0,3,29	./.	0/0:3,0:3:9:0,9,78	0/0:1,0:1:3:0,3,29	0/0:4,0:4:12:0,12,139	0/0:1,0:1:3:0,3,45	0/0:3,0:3:9:0,9,78	0/0:5,0:5:15:0,15,168	0/0:1,0:1:3:0,3,45	0/0:2,0:2:6:0,6,41	0/0:4,0:4:12:0,12,111	0/0:1,0:1:3:0,3,29	0/0:2,0:2:6:0,6,90	0/0:4,0:4:12:0,12,123	0/0:4,0:4:12:0,12,123	./.
CL1557.Contig5_All	1310	.	A	G	42.9	PASS	AC=1;AF=0.020;AN=50;BaseQRankSum=-2.530e-01;DP=93;ExcessHet=0.0000;FS=0.000;InbreedingCoeff=-0.1063;MLEAC=2;MLEAF=0.040;MQ=60.00;MQRankSum=0.00;QD=3.57;ReadPosRankSum=0.660;SOR=0.412	GT:AD:DP:GQ:PGT:PID:PL:PS	./.	./.	./.	./.	0/0:8,0:8:24:.:.:0,24,190	0|1:10,2:12:54:0|1:1310_A_G:54,0,414:1310	./.	0/0:1,0:1:3:.:.:0,3,45	0/0:10,0:10:27:.:.:0,27,405	0/0:2,0:2:6:.:.:0,6,90	0/0:3,0:3:9:.:.:0,9,134	0/0:2,0:2:6:.:.:0,6,61	0/0:10,0:10:27:.:.:0,27,405	./.	0/0:4,0:4:12:.:.:0,12,111	./.	0/0:1,0:1:3:.:.:0,3,45	0/0:1,0:1:3:.:.:0,3,45	0/0:1,0:1:3:.:.:0,3,29	./.	0/0:3,0:3:9:.:.:0,9,78	0/0:1,0:1:3:.:.:0,3,29	0/0:4,0:4:12:.:.:0,12,139	0/0:2,0:2:6:.:.:0,6,49	0/0:2,0:2:6:.:.:0,6,90	0/0:5,0:5:15:.:.:0,15,168	0/0:2,0:2:6:.:.:0,6,90	0/0:2,0:2:6:.:.:0,6,41	0/0:4,0:4:12:.:.:0,12,111	0/0:1,0:1:3:.:.:0,3,29	0/0:3,0:3:9:.:.:0,9,74	0/0:4,0:4:12:.:.:0,12,123	0/0:5,0:5:15:.:.:0,15,115	./.
CL1557.Contig5_All	1324	.	T	C	1823.23	PASS	AC=19;AF=0.452;AN=42;BaseQRankSum=-9.670e-01;DP=95;ExcessHet=0.5442;FS=0.980;InbreedingCoeff=-0.0327;MLEAC=29;MLEAF=0.690;MQ=60.00;MQRankSum=0.00;QD=25.32;ReadPosRankSum=0.00;SOR=0.552	GT:AD:DP:GQ:PGT:PID:PL:PS	./.	./.:3,0:3:0:.:.:0,0,0	./.	./.	0|1:2,5:7:49:0|1:1324_T_C:163,0,49:1324	0/1:3,8:13:82:.:.:327,0,82	./.	./.:1,0:1:0:.:.:0,0,0	0/1:6,3:9:67:.:.:67,0,145	./.:2,0:2:0:.:.:0,0,0	0|1:1,3:4:33:0|1:1324_T_C:123,0,33:1324	./.:3,0:3:0:.:.:0,0,0	0|1:3,8:11:99:0|1:1324_T_C:266,0,102:1324	0/0:1,0:1:3:.:.:0,3,16	0/1:1,3:4:33:.:.:82,0,33	./.	0/0:1,0:1:3:.:.:0,3,45	./.	0/0:1,0:1:3:.:.:0,3,29	./.	0/1:1,2:3:36:.:.:61,0,36	0/0:1,0:1:3:.:.:0,3,29	0|1:1,4:5:30:0|1:1324_T_C:165,0,30:1324	1|1:0,2:2:6:1|1:1324_T_C:90,6,0:1324	./.:2,0:2:0:.:.:0,0,0	0/1:3,2:5:55:.:.:55,0,116	0/0:2,0:2:6:.:.:0,6,90	1|1:0,2:2:6:1|1:1324_T_C:70,6,0:1324	1|1:0,2:2:6:1|1:1324_T_C:90,6,0:1324	0/0:1,0:1:3:.:.:0,3,29	1/1:0,3:3:9:.:.:74,9,0	0/0:3,0:3:9:.:.:0,9,94	1|1:0,4:4:12:1|1:1324_T_C:180,12,0:1324	./.
CL1557.Contig5_All	1328	.	T	C	40.65	PASS	AC=1;AF=0.022;AN=46;BaseQRankSum=-6.740e-01;DP=85;ExcessHet=0.0000;FS=0.000;InbreedingCoeff=0.0634;MLEAC=2;MLEAF=0.043;MQ=60.00;MQRankSum=0.00;QD=3.13;ReadPosRankSum=-9.900e-02;SOR=0.551	GT:AD:DP:GQ:PGT:PID:PL:PS	./.	0/0:3,0:3:9:.:.:0,9,113	./.	./.	0/0:4,0:4:12:.:.:0,12,99	0|1:11,2:13:51:0|1:1310_A_G:51,0,456:1310	./.	0/0:1,0:1:3:.:.:0,3,45	0/0:6,0:6:18:.:.:0,18,229	./.:3,0:3:0:.:.:0,0,29	0/0:4,0:4:12:.:.:0,12,139	./.:3,0:3:0:.:.:0,0,0	0/0:9,0:9:24:.:.:0,24,360	0/0:1,0:1:3:.:.:0,3,16	0/0:3,0:3:9:.:.:0,9,134	./.	./.:.:0:0:.:.:0,0,0	./.	0/0:1,0:1:3:.:.:0,3,29	./.	0/0:3,0:3:9:.:.:0,9,66	0/0:1,0:1:3:.:.:0,3,29	0/0:5,0:5:15:.:.:0,15,135	0/0:2,0:2:6:.:.:0,6,41	0/0:2,0:2:6:.:.:0,6,90	0/0:4,0:4:12:.:.:0,12,123	0/0:2,0:2:6:.:.:0,6,90	0/0:1,0:1:3:.:.:0,3,45	0/0:2,0:2:6:.:.:0,6,49	0/0:2,0:2:6:.:.:0,6,74	0/0:3,0:3:6:.:.:0,6,90	0/0:3,0:3:9:.:.:0,9,94	0/0:4,0:4:12:.:.:0,12,82	./.
CL1557.Contig5_All	1336	.	C	T	1829.27	PASS	AC=19;AF=0.528;AN=36;BaseQRankSum=-6.740e-01;DP=87;ExcessHet=1.4183;FS=2.504;InbreedingCoeff=-0.0725;MLEAC=31;MLEAF=0.861;MQ=60.00;MQRankSum=0.00;QD=29.99;ReadPosRankSum=0.00;SOR=0.599	GT:AD:DP:GQ:PGT:PID:PL:PS	./.	./.:3,0:3:0:.:.:0,0,0	./.	./.	0|1:1,3:4:33:0|1:1324_T_C:123,0,33:1324	0/1:3,10:13:76:.:.:411,0,76	./.	./.:1,0:1:0:.:.:0,0,0	0/1:3,3:6:76:.:.:76,0,100	./.:3,0:3:0:.:.:0,0,0	0|1:1,3:4:33:0|1:1324_T_C:123,0,33:1324	./.:3,0:3:0:.:.:0,0,0	0|1:3,5:8:99:0|1:1324_T_C:201,0,111:1324	0/0:1,0:1:3:.:.:0,3,16	0/1:2,2:4:75:.:.:78,0,75	./.	./.:.:0:0:.:.:0,0,0	./.	0/0:1,0:1:3:.:.:0,3,29	./.	0/1:1,2:3:36:.:.:61,0,36	0/0:1,0:1:3:.:.:0,3,29	0|1:1,4:5:30:0|1:1324_T_C:165,0,30:1324	1|1:0,2:2:6:1|1:1324_T_C:90,6,0:1324	./.:2,0:2:0:.:.:0,0,0	0/1:2,2:4:58:.:.:58,0,78	./.:4,0:4:0:.:.:0,0,49	1|1:0,1:1:3:1|1:1324_T_C:45,3,0:1324	1|1:0,2:2:6:1|1:1324_T_C:90,6,0:1324	./.:2,0:2:0:.:.:0,0,0	1/1:0,2:2:6:.:.:49,6,0	0/0:3,0:3:9:.:.:0,9,94	1|1:0,4:4:12:1|1:1324_T_C:180,12,0:1324	./.
CL1557.Contig5_All	1350	.	T	C	1946.91	PASS	AC=19;AF=0.528;AN=36;BaseQRankSum=-6.740e-01;DP=95;ExcessHet=0.2674;FS=4.286;InbreedingCoeff=0.0685;MLEAC=31;MLEAF=0.861;MQ=60.00;MQRankSum=0.00;QD=30.52;ReadPosRankSum=0.00;SOR=0.321	GT:AD:DP:GQ:PGT:PID:PL:PS	./.	./.:3,0:3:0:.:.:0,0,0	./.	./.	0|1:1,3:4:33:0|1:1324_T_C:123,0,33:1324	1/1:1,13:14:3:.:.:506,3,0	./.	./.:1,0:1:0:.:.:0,0,0	1/1:0,7:7:21:.:.:258,21,0	./.:2,0:2:0:.:.:0,0,0	0|1:1,3:4:33:0|1:1324_T_C:123,0,33:1324	./.:5,0:5:0:.:.:0,0,0	0|1:3,4:7:99:0|1:1324_T_C:159,0,114:1324	0/0:1,0:1:3:.:.:0,3,16	0|1:2,1:3:36:0|1:1350_T_C:36,0,81:1350	./.	./.:2,0:2:0:.:.:0,0,0	./.	0/0:1,0:1:3:.:.:0,3,29	./.	0|1:1,1:3:36:0|1:1350_T_*:61,0,36:1350	0/0:1,0:1:3:.:.:0,3,29	0|1:3,2:5:75:0|1:1350_T_C:75,0,120:1350	1|1:0,2:2:6:1|1:1324_T_C:90,6,0:1324	./.:2,0:2:0:.:.:0,0,0	0/1:3,1:6:34:.:.:34,0,100	./.:3,0:3:0:.:.:0,0,5	1|1:0,1:1:3:1|1:1324_T_C:45,3,0:1324	1|1:0,3:3:9:1|1:1324_T_C:135,9,0:1324	./.:2,0:2:0:.:.:0,0,0	0/0:2,0:2:6:.:.:0,6,49	0/0:3,0:3:9:.:.:0,9,94	1|1:0,5:5:15:1|1:1324_T_C:225,15,0:1324	./.
CL1557.Contig5_All	1353	.	T	C	141.7	PASS	AC=3;AF=0.063;AN=48;BaseQRankSum=0.00;DP=87;ExcessHet=0.0000;FS=0.000;InbreedingCoeff=0.1563;MLEAC=3;MLEAF=0.063;MQ=60.00;MQRankSum=0.00;QD=17.71;ReadPosRankSum=0.524;SOR=0.693	GT:AD:DP:GQ:PGT:PID:PL:PS	./.	0/0:3,0:3:9:.:.:0,9,111	./.	./.	0/0:4,0:4:12:.:.:0,12,122	0/0:16,0:16:42:.:.:0,42,630	./.	0/0:1,0:1:3:.:.:0,3,45	0/0:5,0:5:15:.:.:0,15,176	0/0:1,0:1:3:.:.:0,3,45	0/0:4,0:4:12:.:.:0,12,123	0/0:5,0:5:15:.:.:0,15,152	0/0:6,0:6:18:.:.:0,18,160	0/0:1,0:1:3:.:.:0,3,16	0/0:3,0:3:9:.:.:0,9,134	./.	0/0:2,0:2:6:.:.:0,6,90	./.	0/0:1,0:1:3:.:.:0,3,29	./.	./.:3,0:3:0:.:.:0,0,35	0/0:1,0:1:3:.:.:0,3,29	0|1:4,2:6:72:0|1:1353_T_C:72,0,162:1353	0/0:1,0:1:3:.:.:0,3,16	0/0:2,0:2:6:.:.:0,6,90	./.:4,0:4:0:.:.:0,0,0	0/0:3,0:3:9:.:.:0,9,94	0/0:1,0:1:3:.:.:0,3,45	0/0:2,0:2:6:.:.:0,6,90	0/0:3,0:3:9:.:.:0,9,106	1|1:0,2:2:6:1|1:1353_T_C:90,6,0:1353	0/0:3,0:3:9:.:.:0,9,94	0/0:4,0:4:12:.:.:0,12,139	./.
CL1557.Contig5_All	1359	.	G	A	141.72	PASS	AC=3;AF=0.063;AN=48;BaseQRankSum=-8.420e-01;DP=94;ExcessHet=0.0000;FS=0.000;InbreedingCoeff=0.1373;MLEAC=3;MLEAF=0.063;MQ=60.00;MQRankSum=0.00;QD=17.71;ReadPosRankSum=0.842;SOR=0.693	GT:AD:DP:GQ:PGT:PID:PL:PS	./.	0/0:3,0:3:9:.:.:0,9,111	./.	./.	0/0:4,0:4:9:.:.:0,9,135	0/0:15,0:15:39:.:.:0,39,585	./.	0/0:1,0:1:3:.:.:0,3,45	0/0:5,0:5:15:.:.:0,15,176	0/0:1,0:1:3:.:.:0,3,45	0/0:5,0:5:15:.:.:0,15,128	0/0:6,0:6:15:.:.:0,15,225	0/0:6,0:6:18:.:.:0,18,160	0/0:1,0:1:3:.:.:0,3,16	0/0:4,0:4:12:.:.:0,12,139	./.	./.:2,0:2:0:.:.:0,0,28	0/0:1,0:1:3:.:.:0,3,45	0/0:2,0:2:6:.:.:0,6,61	./.	./.:3,0:3:0:.:.:0,0,35	0/0:2,0:2:6:.:.:0,6,74	0|1:4,2:6:72:0|1:1353_T_C:72,0,162:1353	0/0:1,0:1:3:.:.:0,3,16	0/0:2,0:2:3:.:.:0,3,45	./.:4,0:4:0:.:.:0,0,0	0/0:3,0:3:9:.:.:0,9,94	0/0:1,0:1:3:.:.:0,3,45	0/0:2,0:2:6:.:.:0,6,90	0/0:3,0:3:9:.:.:0,9,106	1|1:0,2:2:6:1|1:1353_T_C:90,6,0:1353	0/0:4,0:4:12:.:.:0,12,139	0/0:4,0:4:12:.:.:0,12,139	./.
CL1557.Contig5_All	1365	.	T	C	1237.28	PASS	AC=17;AF=0.500;AN=34;BaseQRankSum=0.00;DP=95;ExcessHet=1.9072;FS=2.447;InbreedingCoeff=-0.0691;MLEAC=27;MLEAF=0.794;MQ=60.00;MQRankSum=0.00;QD=31.73;ReadPosRankSum=0.674;SOR=0.873	GT:AD:DP:GQ:PGT:PID:PL:PS	./.	./.:3,0:3:0:.:.:0,0,0	./.	./.	0|1:1,3:4:33:0|1:1324_T_C:123,0,33:1324	0/1:4,9:13:94:.:.:239,0,94	./.	./.:1,0:1:0:.:.:0,0,0	0/1:3,2:5:75:.:.:75,0,99	./.:1,0:1:0:.:.:0,0,0	0|1:2,3:5:55:0|1:1324_T_C:120,0,55:1324	./.:5,0:5:0:.:.:0,0,0	0|1:3,3:6:99:0|1:1324_T_C:117,0,117:1324	0/0:1,0:1:3:.:.:0,3,16	0/1:2,1:3:36:.:.:36,0,81	./.	./.:2,0:2:0:.:.:0,0,0	./.:2,0:2:0:.:.:0,0,0	0/0:2,0:2:6:.:.:0,6,61	./.	0|1:1,1:3:36:0|1:1350_T_*:61,0,36:1350	0/0:2,0:2:6:.:.:0,6,74	0|1:6,1:7:24:0|1:1350_T_C:24,0,248:1350	1|1:0,1:1:3:1|1:1324_T_C:45,3,0:1324	0/1:1,1:2:23:.:.:23,0,39	./.:4,0:4:0:.:.:0,0,0	./.:3,0:3:0:.:.:0,0,5	1|1:0,1:1:3:1|1:1324_T_C:45,3,0:1324	1|1:0,2:2:6:1|1:1324_T_C:90,6,0:1324	./.:3,0:3:0:.:.:0,0,61	./.:3,0:3:0:.:.:0,0,5	0/0:4,0:4:12:.:.:0,12,139	1|1:0,4:4:12:1|1:1324_T_C:180,12,0:1324	./.
CL1557.Contig5_All	1393	.	G	A	296.44	PASS	AC=6;AF=0.143;AN=42;BaseQRankSum=0.00;DP=104;ExcessHet=0.1005;FS=0.000;InbreedingCoeff=-0.0108;MLEAC=9;MLEAF=0.214;MQ=60.00;MQRankSum=0.00;QD=12.89;ReadPosRankSum=0.431;SOR=0.603	GT:AD:DP:GQ:PL	./.	0/0:3,0:3:9:0,9,114	./.	./.	0/0:4,0:4:12:0,12,126	./.:13,0:13:0:0,0,342	./.	0/0:1,0:1:3:0,3,29	0/0:7,0:7:21:0,21,273	0/0:2,0:2:6:0,6,49	0/1:4,2:6:31:31,0,81	0/0:5,0:5:15:0,15,167	0/0:4,0:4:12:0,12,91	0/0:1,0:1:3:0,3,16	0/0:3,0:3:9:0,9,98	./.	0/0:2,0:2:6:0,6,61	./.:7,0:7:0:0,0,184	./.:3,0:3:0:0,0,5	./.	./.	./.:3,0:3:0:0,0,5	0/1:3,5:8:99:120,0,111	0/0:1,0:1:3:0,3,16	./.:3,0:3:0:0,0,45	1/1:0,3:5:9:94,9,0	0/0:3,0:3:9:0,9,94	0/0:1,0:1:3:0,3,29	0/0:5,0:5:15:0,15,184	0/1:4,2:6:31:31,0,121	0/0:2,0:2:6:0,6,74	0/1:1,1:2:39:39,0,39	0/0:4,0:4:12:0,12,163	./.
CL1557.Contig5_All	1399	.	C	T	91.59	PASS	AC=2;AF=0.040;AN=50;BaseQRankSum=-3.280e-01;DP=104;ExcessHet=0.0895;FS=3.010;InbreedingCoeff=-0.1069;MLEAC=3;MLEAF=0.060;MQ=60.00;MQRankSum=0.00;QD=13.08;ReadPosRankSum=0.608;SOR=0.105	GT:AD:DP:GQ:PGT:PID:PL:PS	./.	0/0:3,0:3:6:.:.:0,6,90	./.	./.	0/0:4,0:4:12:.:.:0,12,126	0/0:13,0:13:39:.:.:0,39,404	./.	0/0:2,0:2:6:.:.:0,6,49	0/0:7,0:7:15:.:.:0,15,225	0/0:2,0:2:6:.:.:0,6,49	0/0:6,0:6:18:.:.:0,18,148	0/0:5,0:5:15:.:.:0,15,167	0/0:4,0:4:12:.:.:0,12,91	0/0:1,0:1:3:.:.:0,3,16	0|1:2,1:3:36:0|1:1399_C_T:36,0,81:1399	./.	0/0:2,0:2:6:.:.:0,6,61	0/1:4,3:7:73:.:.:73,0,118	0/0:3,0:3:9:.:.:0,9,78	./.	./.	0/0:3,0:3:9:.:.:0,9,78	0/0:8,0:8:24:.:.:0,24,210	0/0:1,0:1:3:.:.:0,3,16	0/0:2,0:2:6:.:.:0,6,74	./.:4,0:4:0:.:.:0,0,43	0/0:3,0:3:9:.:.:0,9,94	0/0:1,0:1:3:.:.:0,3,29	0/0:6,0:6:18:.:.:0,18,172	0/0:6,0:6:18:.:.:0,18,188	0/0:2,0:2:6:.:.:0,6,74	0/0:2,0:2:6:.:.:0,6,74	0/0:4,0:4:12:.:.:0,12,163	./.
CL1557.Contig5_All	1432	.	G	A	113.27	PASS	AC=3;AF=0.065;AN=46;BaseQRankSum=0.319;DP=86;ExcessHet=0.2996;FS=0.000;InbreedingCoeff=-0.0460;MLEAC=5;MLEAF=0.109;MQ=60.00;MQRankSum=0.00;QD=7.55;ReadPosRankSum=1.15;SOR=0.730	GT:AD:DP:GQ:PL	./.	./.	./.	./.	0/0:3,0:3:9:0,9,135	0/1:10,2:12:17:17,0,361	./.	0/0:1,0:1:3:0,3,29	0/1:1,2:3:36:81,0,36	0/0:2,0:2:6:0,6,49	0/0:4,0:4:12:0,12,139	0/1:3,1:4:33:33,0,123	0/0:4,0:4:12:0,12,111	0/0:1,0:1:3:0,3,16	0/0:1,0:1:3:0,3,16	./.	0/0:2,0:2:6:0,6,61	0/0:7,0:7:21:0,21,205	0/0:2,0:2:6:0,6,41	./.	./.	0/0:3,0:3:9:0,9,78	0/0:6,0:6:18:0,18,172	0/0:1,0:1:3:0,3,16	0/0:2,0:2:6:0,6,74	0/0:2,0:2:6:0,6,74	0/0:4,0:4:12:0,12,99	./.	0/0:5,0:5:15:0,15,144	0/0:7,0:7:21:0,21,165	./.:2,0:2:0:0,0,0	0/0:2,0:2:6:0,6,49	0/0:6,0:6:18:0,18,213	./.
CL1557.Contig5_All	1443	.	C	T	41.13	PASS	AC=1;AF=0.021;AN=48;BaseQRankSum=-4.310e-01;DP=86;ExcessHet=0.0000;FS=0.000;InbreedingCoeff=-0.0814;MLEAC=2;MLEAF=0.042;MQ=60.00;MQRankSum=0.00;QD=6.86;ReadPosRankSum=0.431;SOR=0.693	GT:AD:DP:GQ:PL	./.	./.	./.	./.	0/0:4,0:4:9:0,9,135	0/0:12,0:12:30:0,30,450	./.	0/0:1,0:1:3:0,3,29	0/0:2,0:2:6:0,6,90	0/0:2,0:2:6:0,6,49	0/0:4,0:4:12:0,12,139	0/1:4,2:6:52:52,0,142	0/0:3,0:3:9:0,9,66	0/0:1,0:1:3:0,3,16	0/0:1,0:1:3:0,3,16	./.	0/0:2,0:2:6:0,6,61	0/0:7,0:7:21:0,21,205	0/0:2,0:2:6:0,6,41	./.	./.	0/0:3,0:3:9:0,9,78	0/0:6,0:6:18:0,18,172	0/0:1,0:1:3:0,3,16	0/0:2,0:2:6:0,6,74	0/0:2,0:2:6:0,6,74	0/0:4,0:4:12:0,12,99	./.	0/0:4,0:4:12:0,12,139	0/0:7,0:7:21:0,21,165	0/0:2,0:2:6:0,6,90	0/0:2,0:2:6:0,6,49	0/0:6,0:6:18:0,18,213	./.
CL1557.Contig5_All	1447	.	G	A	79.93	PASS	AC=3;AF=0.065;AN=46;BaseQRankSum=0.967;DP=87;ExcessHet=0.0000;FS=0.000;InbreedingCoeff=0.1622;MLEAC=3;MLEAF=0.065;MQ=60.00;MQRankSum=0.00;QD=9.99;ReadPosRankSum=0.431;SOR=0.693	GT:AD:DP:GQ:PL	./.	./.	./.	./.	0/0:4,0:4:6:0,6,90	0/0:14,0:14:36:0,36,540	./.	0/0:1,0:1:3:0,3,29	0/0:2,0:2:6:0,6,90	1/1:0,2:2:6:49,6,0	0/0:4,0:4:12:0,12,139	0/1:4,2:6:51:51,0,121	0/0:3,0:3:9:0,9,66	0/0:1,0:1:3:0,3,16	0/0:1,0:1:3:0,3,16	./.	0/0:2,0:2:6:0,6,61	0/0:7,0:7:21:0,21,205	0/0:2,0:2:6:0,6,41	./.	./.	0/0:3,0:3:9:0,9,78	0/0:6,0:6:18:0,18,172	./.	0/0:2,0:2:6:0,6,74	0/0:2,0:2:6:0,6,74	0/0:4,0:4:9:0,9,135	./.	0/0:4,0:4:12:0,12,139	0/0:7,0:7:21:0,21,165	0/0:2,0:2:3:0,3,45	0/0:2,0:2:6:0,6,49	0/0:6,0:6:18:0,18,213	./.
CL1557.Contig5_All	1448	.	C	T	74.23	PASS	AC=2;AF=0.043;AN=46;DP=88;ExcessHet=0.0000;FS=0.000;InbreedingCoeff=0.1795;MLEAC=2;MLEAF=0.043;MQ=60.00;QD=26.60;SOR=0.693	GT:AD:DP:GQ:PGT:PID:PL:PS	./.	0/0:1,0:1:3:.:.:0,3,35	./.	./.	0/0:4,0:4:6:.:.:0,6,90	0/0:14,0:14:33:.:.:0,33,495	./.	0/0:1,0:1:3:.:.:0,3,29	0/0:2,0:2:6:.:.:0,6,90	0/0:2,0:2:6:.:.:0,6,49	0/0:4,0:4:12:.:.:0,12,139	0/0:6,0:6:18:.:.:0,18,168	0/0:3,0:3:9:.:.:0,9,66	0/0:1,0:1:3:.:.:0,3,16	0/0:1,0:1:3:.:.:0,3,16	./.	0/0:2,0:2:6:.:.:0,6,61	0/0:7,0:7:21:.:.:0,21,205	0/0:2,0:2:6:.:.:0,6,41	./.	./.	0/0:3,0:3:9:.:.:0,9,78	0/0:6,0:6:18:.:.:0,18,172	./.	0/0:2,0:2:6:.:.:0,6,74	0/0:2,0:2:6:.:.:0,6,74	0/0:4,0:4:9:.:.:0,9,135	./.	0/0:4,0:4:12:.:.:0,12,139	0/0:7,0:7:21:.:.:0,21,165	0/0:2,0:2:3:.:.:0,3,45	1|1:0,2:2:6:1|1:1448_C_T:90,6,0:1448	./.:6,0:6:0:.:.:0,0,139	./.
CL1557.Contig5_All	1449	.	G	A	735.19	PASS	AC=7;AF=0.194;AN=36;BaseQRankSum=-3.660e-01;DP=88;ExcessHet=3.1160;FS=0.000;InbreedingCoeff=-0.0908;MLEAC=13;MLEAF=0.361;MQ=60.00;MQRankSum=0.00;QD=17.93;ReadPosRankSum=-6.370e-01;SOR=0.732	GT:AD:DP:GQ:PGT:PID:PL:PS	./.	./.:1,0:1:0:.:.:0,0,0	./.	./.	./.:4,0:4:0:.:.:0,0,45	0/1:6,8:14:99:.:.:183,0,188	./.	./.:1,0:1:0:.:.:0,0,0	0/0:3,0:3:9:.:.:0,9,134	0/0:2,0:2:6:.:.:0,6,49	0|1:2,2:4:58:0|1:1449_G_A:78,0,58:1449	0/0:6,0:6:18:.:.:0,18,168	0/0:3,0:3:9:.:.:0,9,66	0/0:1,0:1:3:.:.:0,3,16	0/0:1,0:1:3:.:.:0,3,16	./.	./.:2,0:2:0:.:.:0,0,0	0/1:2,5:7:68:.:.:123,0,68	0/0:2,0:2:6:.:.:0,6,41	./.	./.	0/0:3,0:3:9:.:.:0,9,78	0/0:6,0:6:18:.:.:0,18,172	./.	./.:2,0:2:0:.:.:0,0,0	0/0:2,0:2:6:.:.:0,6,74	0/1:2,2:4:37:.:.:37,0,37	./.	0|1:1,1:2:39:0|1:1449_G_A:39,0,39:1449	0|1:2,5:7:69:0|1:1449_G_A:193,0,69:1449	./.:2,0:2:0:.:.:0,0,0	0/0:2,0:2:6:.:.:0,6,49	0/1:2,3:5:74:.:.:79,0,74	./.
CL1557.Contig5_All	1451	.	C	T	73.76	PASS	AC=2;AF=0.042;AN=48;DP=81;ExcessHet=0.0000;FS=0.000;InbreedingCoeff=0.2051;MLEAC=2;MLEAF=0.042;MQ=60.00;QD=28.93;SOR=0.693	GT:AD:DP:GQ:PGT:PID:PL:PS	./.	0/0:1,0:1:3:.:.:0,3,21	./.	./.	0/0:2,0:2:6:.:.:0,6,49	0/0:15,0:15:39:.:.:0,39,585	./.	0/0:1,0:1:3:.:.:0,3,45	0/0:3,0:3:9:.:.:0,9,134	0/0:2,0:2:6:.:.:0,6,49	0/0:3,0:3:9:.:.:0,9,134	0/0:6,0:6:18:.:.:0,18,168	0/0:3,0:3:9:.:.:0,9,66	0/0:1,0:1:3:.:.:0,3,16	0/0:1,0:1:3:.:.:0,3,16	./.	0/0:2,0:2:6:.:.:0,6,90	0/0:7,0:7:21:.:.:0,21,233	0/0:2,0:2:6:.:.:0,6,41	./.	./.	0/0:3,0:3:9:.:.:0,9,78	0/0:6,0:6:15:.:.:0,15,225	./.	0/0:2,0:2:6:.:.:0,6,90	0/0:2,0:2:6:.:.:0,6,74	0/0:3,0:3:9:.:.:0,9,94	./.	0/0:2,0:2:6:.:.:0,6,53	0/0:7,0:7:21:.:.:0,21,173	0/0:1,0:1:3:.:.:0,3,45	1|1:0,2:2:6:1|1:1448_C_T:90,6,0:1448	0/0:4,0:4:12:.:.:0,12,123	./.
CL1557.Contig5_All	1460	.	T	G	31.57	PASS	AC=2;AF=0.042;AN=48;DP=77;ExcessHet=0.0000;FS=0.000;InbreedingCoeff=0.1490;MLEAC=2;MLEAF=0.042;MQ=60.00;QD=31.57;SOR=1.609	GT:AD:DP:GQ:PGT:PID:PL:PS	0/0:1,0:1:3:.:.:0,3,39	0/0:1,0:1:3:.:.:0,3,21	./.	./.	1|1:0,1:1:3:1|1:1460_T_G:45,3,0:1460	0/0:11,0:11:30:.:.:0,30,450	./.	0/0:1,0:1:3:.:.:0,3,45	0/0:3,0:3:9:.:.:0,9,134	0/0:2,0:2:6:.:.:0,6,49	0/0:3,0:3:6:.:.:0,6,90	0/0:6,0:6:15:.:.:0,15,225	0/0:3,0:3:9:.:.:0,9,66	./.	0/0:1,0:1:3:.:.:0,3,16	./.	0/0:2,0:2:6:.:.:0,6,90	0/0:7,0:7:21:.:.:0,21,233	0/0:2,0:2:6:.:.:0,6,41	./.	./.	0/0:3,0:3:9:.:.:0,9,78	0/0:6,0:6:15:.:.:0,15,225	./.	0/0:2,0:2:6:.:.:0,6,90	0/0:2,0:2:6:.:.:0,6,74	0/0:3,0:3:9:.:.:0,9,94	./.	0/0:2,0:2:6:.:.:0,6,53	0/0:8,0:8:24:.:.:0,24,210	0/0:1,0:1:3:.:.:0,3,45	0/0:2,0:2:6:.:.:0,6,49	0/0:4,0:4:12:.:.:0,12,123	./.
CL1557.Contig5_All	1465	.	A	G	1946.8	PASS	AC=21;AF=0.525;AN=40;BaseQRankSum=0.00;DP=77;ExcessHet=0.0075;FS=7.254;InbreedingCoeff=0.2752;MLEAC=33;MLEAF=0.825;MQ=60.00;MQRankSum=0.00;QD=32.31;ReadPosRankSum=0.00;SOR=0.626	GT:AD:DP:GQ:PGT:PID:PL:PS	0/0:1,0:1:3:.:.:0,3,39	./.:1,0:1:0:.:.:0,0,0	./.	./.	1|1:0,1:1:3:1|1:1460_T_G:45,3,0:1460	1/1:0,10:10:30:.:.:417,30,0	./.	./.:1,0:1:0:.:.:0,0,0	1/1:0,3:3:9:.:.:134,9,0	1/1:0,2:2:6:.:.:49,6,0	0|1:1,2:3:36:0|1:1449_G_A:81,0,36:1449	1/1:0,7:7:21:.:.:295,21,0	0/0:2,0:2:6:.:.:0,6,74	./.	0/0:1,0:1:3:.:.:0,3,16	./.	./.:2,0:2:0:.:.:0,0,0	1/1:0,7:7:21:.:.:274,21,0	0/0:2,0:2:6:.:.:0,6,41	./.	./.	0/0:3,0:3:9:.:.:0,9,78	0/0:5,0:5:15:.:.:0,15,128	./.	0/1:2,1:3:36:.:.:36,0,81	0/0:2,0:2:6:.:.:0,6,74	0/1:1,2:3:36:.:.:40,0,36	./.	0|1:1,1:2:39:0|1:1449_G_A:39,0,39:1449	0|1:2,6:8:66:0|1:1449_G_A:235,0,66:1449	./.:1,0:1:0:.:.:0,0,0	1/1:0,2:2:6:.:.:49,6,0	1/1:0,4:4:12:.:.:180,12,0	./.
CL1557.Contig5_All	1468	.	C	T	46.71	PASS	AC=1;AF=0.021;AN=48;BaseQRankSum=-4.930e-01;DP=74;ExcessHet=0.0000;FS=0.000;InbreedingCoeff=-0.1049;MLEAC=2;MLEAF=0.042;MQ=60.00;MQRankSum=0.00;QD=4.25;ReadPosRankSum=1.50;SOR=0.527	GT:AD:DP:GQ:PGT:PID:PL:PS	0/0:1,0:1:3:.:.:0,3,39	0/0:1,0:1:3:.:.:0,3,24	./.	./.	0/0:1,0:1:3:.:.:0,3,16	0|1:9,2:11:57:0|1:1468_C_T:57,0,365:1468	./.	0/0:1,0:1:3:.:.:0,3,45	0/0:3,0:3:9:.:.:0,9,118	0/0:1,0:1:3:.:.:0,3,45	0/0:2,0:2:6:.:.:0,6,74	0/0:6,0:6:18:.:.:0,18,172	0/0:2,0:2:6:.:.:0,6,74	./.	0/0:1,0:1:3:.:.:0,3,16	./.	0/0:2,0:2:6:.:.:0,6,74	0/0:7,0:7:21:.:.:0,21,233	0/0:2,0:2:6:.:.:0,6,41	./.	./.	0/0:3,0:3:9:.:.:0,9,78	0/0:5,0:5:15:.:.:0,15,128	./.	0/0:3,0:3:9:.:.:0,9,94	0/0:2,0:2:6:.:.:0,6,74	0/0:3,0:3:9:.:.:0,9,94	./.	0/0:2,0:2:6:.:.:0,6,49	0/0:8,0:8:21:.:.:0,21,315	0/0:1,0:1:3:.:.:0,3,16	0/0:2,0:2:6:.:.:0,6,49	0/0:4,0:4:12:.:.:0,12,111	./.
CL1557.Contig5_All	1473	.	C	T	62.78	PASS	AC=1;AF=0.021;AN=48;BaseQRankSum=-3.280e-01;DP=73;ExcessHet=0.0000;FS=3.136;InbreedingCoeff=-0.1072;MLEAC=2;MLEAF=0.042;MQ=60.00;MQRankSum=0.00;QD=8.97;ReadPosRankSum=-6.080e-01;SOR=0.916	GT:AD:DP:GQ:PL	0/0:1,0:1:3:0,3,39	0/0:1,0:1:3:0,3,24	./.	./.	0/0:1,0:1:3:0,3,16	0/0:10,0:10:30:0,30,247	./.	0/0:1,0:1:3:0,3,45	0/0:3,0:3:9:0,9,118	0/0:1,0:1:3:0,3,45	0/0:2,0:2:6:0,6,74	0/0:6,0:6:18:0,18,172	0/0:2,0:2:6:0,6,74	./.	0/0:1,0:1:3:0,3,16	./.	0/0:2,0:2:6:0,6,74	0/1:4,3:7:73:73,0,117	0/0:2,0:2:6:0,6,41	./.	./.	0/0:3,0:3:9:0,9,78	0/0:5,0:5:15:0,15,128	./.	0/0:3,0:3:9:0,9,94	0/0:2,0:2:6:0,6,74	0/0:3,0:3:6:0,6,90	./.	0/0:2,0:2:6:0,6,49	0/0:8,0:8:24:0,24,238	0/0:1,0:1:3:0,3,16	0/0:2,0:2:6:0,6,49	0/0:4,0:4:12:0,12,111	./.
CL1557.Contig5_All	1476	.	A	G	59.19	PASS	AC=1;AF=0.022;AN=46;BaseQRankSum=-3.660e-01;DP=72;ExcessHet=0.0000;FS=0.000;InbreedingCoeff=-0.1116;MLEAC=2;MLEAF=0.043;MQ=60.00;MQRankSum=0.00;QD=8.46;ReadPosRankSum=1.47;SOR=0.446	GT:AD:DP:GQ:PL	0/0:1,0:1:3:0,3,39	0/0:1,0:1:3:0,3,24	./.	./.	0/0:1,0:1:3:0,3,16	0/0:10,0:10:30:0,30,247	./.	0/0:1,0:1:3:0,3,45	0/0:4,0:4:12:0,12,123	0/0:1,0:1:3:0,3,45	0/0:2,0:2:6:0,6,74	0/1:5,2:7:69:69,0,204	0/0:2,0:2:6:0,6,74	./.	./.	./.	0/0:2,0:2:6:0,6,74	0/0:7,0:7:21:0,21,233	0/0:2,0:2:6:0,6,41	./.	./.	0/0:3,0:3:9:0,9,78	0/0:5,0:5:15:0,15,128	./.	0/0:3,0:3:9:0,9,94	0/0:2,0:2:6:0,6,74	0/0:1,0:1:3:0,3,45	./.	0/0:2,0:2:6:0,6,49	0/0:8,0:8:24:0,24,238	0/0:1,0:1:3:0,3,16	0/0:2,0:2:6:0,6,49	0/0:4,0:4:12:0,12,111	./.
CL1557.Contig5_All	1478	.	C	T	256.18	PASS	AC=3;AF=0.063;AN=48;BaseQRankSum=0.00;DP=74;ExcessHet=0.0000;FS=0.000;InbreedingCoeff=0.1146;MLEAC=4;MLEAF=0.083;MQ=60.00;MQRankSum=0.00;QD=23.29;ReadPosRankSum=-6.520e-01;SOR=0.892	GT:AD:DP:GQ:PL	0/0:1,0:1:3:0,3,39	0/0:1,0:1:3:0,3,24	./.	./.	0/0:1,0:1:3:0,3,16	0/0:9,1:10:5:0,5,228	./.	0/0:1,0:1:3:0,3,45	1/1:0,4:4:12:139,12,0	0/0:1,0:1:3:0,3,45	0/0:2,0:2:6:0,6,74	0/1:3,4:7:99:139,0,114	0/0:2,0:2:6:0,6,74	./.	./.	./.	0/0:2,0:2:3:0,3,45	0/0:7,0:7:21:0,21,233	0/0:2,0:2:6:0,6,41	./.	./.	0/0:3,0:3:9:0,9,78	0/0:5,0:5:15:0,15,128	0/0:2,0:2:6:0,6,49	0/0:3,0:3:9:0,9,94	0/0:2,0:2:6:0,6,74	0/0:1,0:1:3:0,3,45	./.	0/0:2,0:2:6:0,6,49	0/0:8,0:8:24:0,24,238	0/0:1,0:1:3:0,3,16	0/0:2,0:2:6:0,6,49	0/0:4,0:4:12:0,12,111	./.
CL1557.Contig5_All	1479	.	G	A	58.88	PASS	AC=1;AF=0.021;AN=48;BaseQRankSum=-3.660e-01;DP=74;ExcessHet=0.0000;FS=0.000;InbreedingCoeff=-0.1153;MLEAC=2;MLEAF=0.042;MQ=60.00;MQRankSum=0.00;QD=8.41;ReadPosRankSum=1.47;SOR=0.446	GT:AD:DP:GQ:PL	0/0:1,0:1:3:0,3,39	0/0:1,0:1:3:0,3,24	./.	./.	0/0:1,0:1:3:0,3,16	0/0:10,0:10:30:0,30,247	./.	0/0:1,0:1:3:0,3,45	0/0:4,0:4:12:0,12,139	0/0:1,0:1:3:0,3,45	0/0:2,0:2:6:0,6,74	0/1:5,2:7:69:69,0,204	0/0:2,0:2:6:0,6,74	./.	./.	./.	0/0:2,0:2:3:0,3,45	0/0:7,0:7:21:0,21,233	0/0:2,0:2:6:0,6,41	./.	./.	0/0:3,0:3:9:0,9,78	0/0:5,0:5:15:0,15,128	0/0:2,0:2:6:0,6,49	0/0:3,0:3:9:0,9,94	0/0:2,0:2:6:0,6,74	0/0:1,0:1:3:0,3,45	./.	0/0:2,0:2:6:0,6,49	0/0:8,0:8:24:0,24,238	0/0:1,0:1:3:0,3,16	0/0:2,0:2:6:0,6,49	0/0:4,0:4:12:0,12,111	./.
CL1557.Contig5_All	1486	.	A	C,*	31.29	PASS	AC=2,1;AF=0.038,0.019;AN=52;DP=77;ExcessHet=0.0000;FS=0.000;InbreedingCoeff=0.1276;MLEAC=2,2;MLEAF=0.038,0.038;MQ=60.00;QD=2.84;SOR=1.080	GT:AD:DP:GQ:PGT:PID:PL:PS	0/0:1,0,0:1:3:.:.:0,3,39,3,39,39	0/0:1,0,0:1:3:.:.:0,3,24,3,24,24	0/0:1,0,0:1:3:.:.:0,3,39,3,39,39	./.	1|1:0,1,0:1:3:1|1:1460_T_G:45,3,0,45,3,45:1460	0|2:9,0,2:11:57:0|1:1468_C_T:57,84,462,0,378,372:1468	./.	0/0:1,0,0:1:3:.:.:0,3,45,3,45,45	0/0:3,0,0:3:9:.:.:0,9,94,9,94,94	0/0:1,0,0:1:3:.:.:0,3,45,3,45,45	0/0:2,0,0:2:6:.:.:0,6,74,6,74,74	0/0:7,0,0:7:18:.:.:0,18,270,18,270,270	0/0:3,0,0:3:9:.:.:0,9,106,9,106,106	./.	./.	./.	0/0:2,0,0:2:3:.:.:0,3,45,3,45,45	0/0:7,0,0:7:21:.:.:0,21,233,21,233,233	0/0:2,0,0:2:6:.:.:0,6,41,6,41,41	./.	0/0:1,0,0:1:3:.:.:0,3,45,3,45,45	0/0:3,0,0:3:9:.:.:0,9,78,9,78,78	0/0:5,0,0:5:15:.:.:0,15,128,15,128,128	0/0:2,0,0:2:6:.:.:0,6,49,6,49,49	0/0:3,0,0:3:9:.:.:0,9,94,9,94,94	0/0:3,0,0:3:6:.:.:0,6,90,6,90,90	0/0:1,0,0:1:3:.:.:0,3,45,3,45,45	./.	0/0:2,0,0:2:6:.:.:0,6,49,6,49,49	0/0:8,0,0:8:24:.:.:0,24,238,24,238,238	0/0:1,0,0:1:3:.:.:0,3,16,3,16,16	0/0:2,0,0:2:6:.:.:0,6,49,6,49,49	0/0:3,0,0:3:9:.:.:0,9,118,9,118,118	./.
CL1557.Contig5_All	1491	.	C	A	31.55	PASS	AC=2;AF=0.040;AN=50;DP=74;ExcessHet=0.0000;FS=0.000;InbreedingCoeff=0.1147;MLEAC=2;MLEAF=0.040;MQ=60.00;QD=31.55;SOR=1.609	GT:AD:DP:GQ:PGT:PID:PL:PS	0/0:1,0:1:3:.:.:0,3,39	0/0:1,0:1:3:.:.:0,3,24	0/0:1,0:1:3:.:.:0,3,39	./.	1|1:0,1:1:3:1|1:1460_T_G:45,3,0:1460	0/0:8,0:8:24:.:.:0,24,198	./.	0/0:1,0:1:3:.:.:0,3,45	0/0:3,0:3:9:.:.:0,9,94	0/0:1,0:1:3:.:.:0,3,45	0/0:2,0:2:6:.:.:0,6,74	0/0:7,0:7:18:.:.:0,18,270	0/0:3,0:3:9:.:.:0,9,106	./.	./.	./.	./.	0/0:8,0:8:24:.:.:0,24,238	0/0:2,0:2:6:.:.:0,6,41	./.	0/0:1,0:1:3:.:.:0,3,45	0/0:3,0:3:9:.:.:0,9,78	0/0:5,0:5:15:.:.:0,15,128	0/0:2,0:2:6:.:.:0,6,49	0/0:4,0:4:12:.:.:0,12,139	0/0:3,0:3:6:.:.:0,6,90	0/0:1,0:1:3:.:.:0,3,45	./.	0/0:2,0:2:6:.:.:0,6,49	0/0:8,0:8:24:.:.:0,24,238	0/0:1,0:1:3:.:.:0,3,16	0/0:2,0:2:6:.:.:0,6,49	0/0:3,0:3:9:.:.:0,9,118	./.
CL1557.Contig5_All	1492	.	G	A	58.69	PASS	AC=1;AF=0.020;AN=50;BaseQRankSum=-3.660e-01;DP=73;ExcessHet=0.0000;FS=0.000;InbreedingCoeff=-0.1256;MLEAC=2;MLEAF=0.040;MQ=60.00;MQRankSum=0.00;QD=8.38;ReadPosRankSum=1.47;SOR=0.446	GT:AD:DP:GQ:PL	0/0:1,0:1:3:0,3,39	0/0:1,0:1:3:0,3,24	0/0:1,0:1:3:0,3,39	./.	0/0:1,0:1:3:0,3,25	0/0:8,0:8:24:0,24,198	./.	0/0:1,0:1:3:0,3,45	0/0:3,0:3:9:0,9,94	0/0:1,0:1:3:0,3,45	0/0:2,0:2:6:0,6,74	0/1:5,2:7:69:69,0,204	0/0:3,0:3:9:0,9,106	./.	./.	./.	./.	0/0:8,0:8:24:0,24,238	0/0:2,0:2:6:0,6,41	./.	0/0:1,0:1:3:0,3,45	0/0:3,0:3:9:0,9,78	0/0:5,0:5:15:0,15,128	0/0:2,0:2:6:0,6,49	0/0:4,0:4:12:0,12,139	0/0:3,0:3:6:0,6,90	0/0:1,0:1:3:0,3,45	./.	0/0:1,0:1:3:0,3,25	0/0:8,0:8:21:0,21,315	0/0:1,0:1:3:0,3,16	0/0:2,0:2:6:0,6,49	0/0:3,0:3:9:0,9,118	./.
CL1557.Contig5_All	1504	.	C	T	1257.54	PASS	AC=13;AF=0.342;AN=38;BaseQRankSum=-9.670e-01;DP=74;ExcessHet=0.0278;FS=0.000;InbreedingCoeff=0.1301;MLEAC=21;MLEAF=0.553;MQ=60.00;MQRankSum=0.00;QD=29.25;ReadPosRankSum=0.589;SOR=0.601	GT:AD:DP:GQ:PGT:PID:PL:PS	0/0:2,0:2:6:.:.:0,6,49	./.:2,0:2:0:.:.:0,0,1	0/0:1,0:1:3:.:.:0,3,39	./.	1|1:0,1:1:3:1|1:1460_T_G:45,3,0:1460	0/1:1,8:9:18:.:.:333,0,18	./.	./.:1,0:1:0:.:.:0,0,0	0/0:3,0:3:9:.:.:0,9,94	./.:1,0:1:0:.:.:0,0,0	./.:2,0:2:0:.:.:0,0,0	0/1:4,2:6:72:.:.:72,0,162	./.:4,0:4:0:.:.:0,0,90	./.	./.	./.	./.	1/1:0,8:8:24:.:.:303,24,0	0/0:1,0:1:3:.:.:0,3,45	./.	0/0:1,0:1:3:.:.:0,3,45	0/0:2,0:2:6:.:.:0,6,74	0/0:4,0:4:6:.:.:0,6,90	1|1:0,2:2:6:1|1:1504_C_T:90,6,0:1504	0/1:2,2:4:58:.:.:58,0,78	0/0:2,0:2:6:.:.:0,6,90	./.:1,0:1:0:.:.:0,0,0	./.	0/0:1,0:1:3:.:.:0,3,25	0/1:3,6:9:99:.:.:202,0,108	0/0:1,0:1:3:.:.:0,3,16	1/1:0,2:2:6:.:.:49,6,0	0/1:1,2:3:36:.:.:81,0,36	./.
CL1557.Contig5_All	1512	.	G	A	506.16	PASS	AC=6;AF=0.150;AN=40;BaseQRankSum=-3.280e-01;DP=75;ExcessHet=0.1349;FS=0.000;InbreedingCoeff=0.0132;MLEAC=10;MLEAF=0.250;MQ=60.00;MQRankSum=0.00;QD=19.47;ReadPosRankSum=0.967;SOR=0.665	GT:AD:DP:GQ:PGT:PID:PL:PS	0/0:2,0:2:6:.:.:0,6,49	./.:2,0:2:0:.:.:0,0,13	0/0:1,0:1:3:.:.:0,3,39	./.	0/0:1,0:1:3:.:.:0,3,25	0/1:2,6:8:66:.:.:246,0,66	./.	./.:1,0:1:0:.:.:0,0,0	0/0:4,0:4:12:.:.:0,12,99	0/0:2,0:2:3:.:.:0,3,45	./.	0/0:6,0:6:15:.:.:0,15,225	0/0:5,0:5:15:.:.:0,15,184	0/0:1,0:1:3:.:.:0,3,16	0/0:2,0:2:6:.:.:0,6,74	./.	./.	0/1:4,3:7:73:.:.:73,0,158	./.	./.	0/0:1,0:1:3:.:.:0,3,45	0/0:2,0:2:6:.:.:0,6,74	0/0:3,0:3:3:.:.:0,3,45	1|1:0,2:2:6:1|1:1504_C_T:90,6,0:1504	0/1:3,1:4:33:.:.:33,0,123	0/0:3,0:3:9:.:.:0,9,94	./.:1,0:1:0:.:.:0,0,0	./.	0/0:1,0:1:3:.:.:0,3,25	0/1:5,4:9:72:.:.:72,0,157	0/0:1,0:1:3:.:.:0,3,16	./.:2,0:2:0:.:.:0,0,0	./.:3,0:3:0:.:.:0,0,29	./.
CL1557.Contig5_All	1514	.	G	A	52.4	PASS	AC=1;AF=0.022;AN=46;BaseQRankSum=1.73;DP=72;ExcessHet=0.0000;FS=3.522;InbreedingCoeff=-0.0238;MLEAC=2;MLEAF=0.043;MQ=60.00;MQRankSum=0.00;QD=5.82;ReadPosRankSum=0.282;SOR=2.266	GT:AD:DP:GQ:PL	0/0:2,0:2:6:0,6,49	0/0:2,0:2:6:0,6,55	0/0:1,0:1:3:0,3,39	./.	0/0:1,0:1:3:0,3,25	0/0:8,0:8:24:0,24,232	./.	0/0:1,0:1:3:0,3,29	0/0:4,0:4:12:0,12,99	0/0:2,0:2:6:0,6,90	./.	0/0:6,0:6:15:0,15,225	0/0:4,0:4:12:0,12,111	0/0:1,0:1:3:0,3,16	0/0:2,0:2:6:0,6,74	./.	./.	0/0:8,0:8:21:0,21,315	./.	./.	0/0:1,0:1:3:0,3,45	0/0:2,0:2:3:0,3,45	./.	0/0:2,0:2:6:0,6,41	0/0:4,0:4:12:0,12,179	0/0:3,0:3:9:0,9,94	0/0:1,0:1:3:0,3,45	./.	0/0:1,0:1:3:0,3,25	0/1:7,2:9:62:62,0,288	./.:1,0:1:0:0,0,0	0/0:2,0:2:6:0,6,90	0/0:3,0:3:9:0,9,134	./.
CL1557.Contig5_All	1533	.	C	T	67.83	PASS	AC=3;AF=0.063;AN=48;BaseQRankSum=0.00;DP=61;ExcessHet=0.0000;FS=0.000;InbreedingCoeff=0.0452;MLEAC=4;MLEAF=0.083;MQ=60.00;MQRankSum=0.00;QD=22.61;ReadPosRankSum=0.674;SOR=2.225	GT:AD:DP:GQ:PGT:PID:PL:PS	0/0:1,0:1:3:.:.:0,3,45	0/0:1,0:1:3:.:.:0,3,45	0/0:1,0:1:3:.:.:0,3,39	./.	1|1:0,1:1:3:1|1:1533_C_T:45,3,0:1533	0/0:8,0:8:24:.:.:0,24,232	./.	0/0:1,0:1:3:.:.:0,3,29	0/0:3,0:3:9:.:.:0,9,66	0/0:2,0:2:6:.:.:0,6,90	0/0:1,0:1:3:.:.:0,3,29	0/0:5,0:5:15:.:.:0,15,135	0/0:4,0:4:12:.:.:0,12,111	0/0:1,0:1:3:.:.:0,3,16	0/0:2,0:2:6:.:.:0,6,74	./.	./.	0/0:4,0:4:9:.:.:0,9,135	./.	./.	0/0:1,0:1:3:.:.:0,3,45	./.	./.	0/0:2,0:2:6:.:.:0,6,41	0/0:3,0:3:9:.:.:0,9,134	0/0:2,0:2:6:.:.:0,6,49	0/0:1,0:1:3:.:.:0,3,45	./.	0|1:1,1:2:19:0|1:1533_C_T:39,0,19:1533	0/0:8,0:8:24:.:.:0,24,222	0/0:1,0:1:3:.:.:0,3,29	0/0:1,0:1:3:.:.:0,3,45	0/0:5,0:5:15:.:.:0,15,168	./.
CL1557.Contig5_All	1543	.	T	C	61.55	PASS	AC=1;AF=0.023;AN=44;BaseQRankSum=0.319;DP=57;ExcessHet=0.0000;FS=0.000;InbreedingCoeff=0.0116;MLEAC=2;MLEAF=0.045;MQ=60.00;MQRankSum=0.00;QD=7.69;ReadPosRankSum=1.03;SOR=1.034	GT:AD:DP:GQ:PL	0/0:1,0:1:3:0,3,45	0/0:1,0:1:3:0,3,45	0/0:1,0:1:3:0,3,39	./.	0/0:1,0:1:3:0,3,25	0/0:7,0:7:21:0,21,243	./.	./.:1,0:1:0:0,0,0	0/0:3,0:3:9:0,9,66	0/0:2,0:2:6:0,6,90	0/0:1,0:1:3:0,3,29	0/0:5,0:5:15:0,15,135	0/0:4,0:4:12:0,12,111	0/0:1,0:1:3:0,3,16	0/0:2,0:2:6:0,6,74	./.	./.	0/0:2,0:2:6:0,6,90	./.	./.	0/0:1,0:1:3:0,3,45	./.	./.	0/0:2,0:2:6:0,6,41	0/0:3,0:3:6:0,6,90	0/0:2,0:2:6:0,6,49	0/0:1,0:1:3:0,3,45	./.	0/0:1,0:1:3:0,3,25	0/1:5,3:8:70:70,0,160	./.:1,0:1:0:0,0,0	0/0:1,0:1:3:0,3,45	0/0:5,0:5:9:0,9,135	./.
CL1557.Contig5_All	1548	.	T	C	73.18	PASS	AC=4;AF=0.091;AN=44;DP=55;ExcessHet=0.0000;FS=0.000;InbreedingCoeff=0.2759;MLEAC=4;MLEAF=0.091;MQ=60.00;QD=28.35;SOR=2.303	GT:AD:DP:GQ:PGT:PID:PL:PS	./.:.:0:0:.:.:0,0,0	0/0:1,0:1:3:.:.:0,3,45	0/0:1,0:1:3:.:.:0,3,39	./.	1|1:0,1:1:3:1|1:1533_C_T:45,3,0:1533	0/0:7,0:7:15:.:.:0,15,225	./.	0/0:1,0:1:3:.:.:0,3,45	0/0:3,0:3:9:.:.:0,9,66	0/0:2,0:2:6:.:.:0,6,90	0/0:1,0:1:3:.:.:0,3,29	0/0:5,0:5:15:.:.:0,15,135	0/0:4,0:4:12:.:.:0,12,111	0/0:1,0:1:3:.:.:0,3,16	0/0:2,0:2:6:.:.:0,6,74	./.	./.	0/0:2,0:2:6:.:.:0,6,90	./.	./.	0/0:1,0:1:3:.:.:0,3,45	./.	./.	0/0:2,0:2:6:.:.:0,6,41	0/0:3,0:3:6:.:.:0,6,90	0/0:2,0:2:6:.:.:0,6,49	0/0:1,0:1:3:.:.:0,3,45	./.	1|1:0,1:1:3:1|1:1533_C_T:45,3,0:1533	0/0:8,0:8:21:.:.:0,21,315	0/0:1,0:1:3:.:.:0,3,45	./.:.:0:0:.:.:0,0,0	0/0:5,0:5:9:.:.:0,9,135	./.
CL1557.Contig5_All	1551	.	A	C	264.72	PASS	AC=3;AF=0.094;AN=32;BaseQRankSum=-7.120e-01;DP=59;ExcessHet=0.0000;FS=0.000;InbreedingCoeff=0.1149;MLEAC=5;MLEAF=0.156;MQ=60.00;MQRankSum=0.00;QD=29.41;ReadPosRankSum=0.366;SOR=0.368	GT:AD:DP:GQ:PGT:PID:PL:PS	./.:.:0:0:.:.:0,0,0	0/0:1,0:1:3:.:.:0,3,45	./.:2,0:2:0:.:.:0,0,0	./.	0/0:1,0:1:3:.:.:0,3,25	0|1:2,5:7:69:0|1:1551_A_C:184,0,69:1551	./.	0/0:1,0:1:3:.:.:0,3,45	0/0:3,0:3:9:.:.:0,9,66	./.:3,0:3:0:.:.:0,0,45	0/0:1,0:1:3:.:.:0,3,29	0/0:5,0:5:15:.:.:0,15,135	0/0:4,0:4:9:.:.:0,9,135	0/0:1,0:1:3:.:.:0,3,16	0/0:2,0:2:6:.:.:0,6,74	./.	./.	0/0:2,0:2:6:.:.:0,6,90	./.	./.	0/0:1,0:1:3:.:.:0,3,45	./.	./.	1/1:0,2:2:6:.:.:90,6,0	./.:3,0:3:0:.:.:0,0,45	0/0:2,0:2:6:.:.:0,6,49	./.	./.	0/0:4,0:4:12:.:.:0,12,139	./.:8,0:8:0:.:.:0,0,148	0/0:1,0:1:3:.:.:0,3,45	./.:.:0:0:.:.:0,0,0	./.:5,0:5:0:.:.:0,0,94	./.
CL1557.Contig5_All	1554	.	A	T	357	PASS	AC=9;AF=0.281;AN=32;BaseQRankSum=0.00;DP=56;ExcessHet=0.0000;FS=0.000;InbreedingCoeff=0.3414;MLEAC=14;MLEAF=0.438;MQ=60.00;MQRankSum=0.00;QD=30.00;ReadPosRankSum=-6.740e-01;SOR=0.223	GT:AD:DP:GQ:PL	./.:.:0:0:0,0,0	./.:1,0:1:0:0,0,0	1/1:0,2:2:6:86,6,0	./.	0/0:1,0:1:3:0,3,25	0/0:7,0:7:15:0,15,225	./.	0/0:1,0:1:3:0,3,45	0/0:3,0:3:9:0,9,66	./.:3,0:3:0:0,0,45	0/0:1,0:1:3:0,3,29	0/0:5,0:5:15:0,15,135	1/1:0,3:3:9:94,9,0	./.:1,0:1:0:0,0,0	1/1:0,2:2:6:90,6,0	./.	./.	0/1:1,1:2:39:39,0,39	./.	./.	./.:1,0:1:0:0,0,0	./.	./.	0/0:2,0:2:3:0,3,45	./.:3,0:3:0:0,0,45	1/1:0,2:2:6:49,6,0	./.	0/0:1,0:1:3:0,3,45	./.:4,0:4:0:0,0,65	0/0:7,0:7:21:0,21,193	0/0:1,0:1:3:0,3,45	./.:.:0:0:0,0,0	0/0:3,0:3:6:0,6,90	./.
CL1557.Contig5_All	1573	.	T	G,*	30.34	PASS	AC=1,2;AF=0.025,0.050;AN=40;BaseQRankSum=-6.740e-01;DP=59;ExcessHet=0.3476;FS=0.000;InbreedingCoeff=-0.0037;MLEAC=2,4;MLEAF=0.050,0.100;MQ=60.00;MQRankSum=0.00;QD=6.07;ReadPosRankSum=-6.740e-01;SOR=3.126	GT:AD:DP:GQ:PGT:PID:PL:PS	./.:.:0:0:.:.:0,0,0,0,0,0	0/0:1,0,0:1:3:.:.:0,3,42,3,42,42	0/0:1,0,0:1:3:.:.:0,3,36,3,36,36	./.	0/0:1,0,0:1:3:.:.:0,3,25,3,25,25	0|2:1,0,4:5:30:0|1:1551_A_C:165,168,210,0,42,30:1551	./.	0/0:2,0,0:2:6:.:.:0,6,49,6,49,49	0/0:4,0,0:4:12:.:.:0,12,123,12,123,123	0/0:2,0,0:2:6:.:.:0,6,74,6,74,74	0/0:2,0,0:2:6:.:.:0,6,41,6,41,41	0/0:4,0,0:4:12:.:.:0,12,131,12,131,131	0/0:3,0,0:3:9:.:.:0,9,94,9,94,94	0/0:1,0,0:1:3:.:.:0,3,16,3,16,16	0/0:4,0,0:4:12:.:.:0,12,163,12,163,163	./.	./.	0|1:1,1,0:2:39:0|1:1560_CTCT_C:39,0,39,42,42,84:1560	./.	./.	0/0:1,0,0:1:3:.:.:0,3,29,3,29,29	./.	./.	0|2:1,0,1:2:39:0|1:1558_ATCTCTTCTTT_A:39,42,84,0,42,39:1558	./.:2,0,0:2:0:.:.:0,0,0,0,0,0	0/0:2,0,0:2:6:.:.:0,6,41,6,41,41	./.	0/0:2,0,0:2:6:.:.:0,6,49,6,49,49	0/0:5,0,0:5:15:.:.:0,15,155,15,155,155	./.:8,0,0:8:0:.:.:0,0,148,0,148,148	0/0:1,0,0:1:3:.:.:0,3,29,3,29,29	./.:1,0,0:1:0:.:.:0,0,0,0,0,0	0/0:3,0,0:3:9:.:.:0,9,78,9,78,78	./.
CL1557.Contig5_All	1586	.	C	T,*	34.14	PASS	AC=2,2;AF=0.056,0.056;AN=36;DP=61;ExcessHet=0.0113;FS=0.000;InbreedingCoeff=0.2396;MLEAC=2,4;MLEAF=0.056,0.111;MQ=60.00;QD=6.83;SOR=3.912	GT:AD:DP:GQ:PGT:PID:PL:PS	./.:.:0:0:.:.:0,0,0,0,0,0	./.	0/0:1,0,0:1:3:.:.:0,3,36,3,36,36	./.	1|1:0,1,0:1:3:1|1:1533_C_T:45,3,0,45,3,45:1533	0|2:1,0,4:5:30:0|1:1551_A_C:165,168,210,0,42,30:1551	./.	0/0:2,0,0:2:6:.:.:0,6,49,6,49,49	0/0:4,0,0:4:12:.:.:0,12,123,12,123,123	./.:2,0,0:2:0:.:.:0,0,0,0,0,0	0/0:2,0,0:2:6:.:.:0,6,41,6,41,41	0/0:4,0,0:4:6:.:.:0,6,90,6,90,90	0/0:3,0,0:3:9:.:.:0,9,94,9,94,94	0/0:1,0,0:1:3:.:.:0,3,16,3,16,16	0/0:4,0,0:4:12:.:.:0,12,163,12,163,163	./.	./.	./.:4,0,0:4:0:.:.:0,0,58,0,58,58	./.	./.	0/0:1,0,0:1:3:.:.:0,3,29,3,29,29	./.	./.	0|2:1,0,1:2:39:0|1:1558_ATCTCTTCTTT_A:39,42,84,0,42,39:1558	./.:2,0,0:2:0:.:.:0,0,0,0,0,0	0/0:2,0,0:2:6:.:.:0,6,41,6,41,41	./.	0/0:2,0,0:2:6:.:.:0,6,49,6,49,49	0/0:5,0,0:5:15:.:.:0,15,168,15,168,168	0/0:8,0,0:8:24:.:.:0,24,222,24,222,222	0/0:2,0,0:2:6:.:.:0,6,41,6,41,41	./.:1,0,0:1:0:.:.:0,0,0,0,0,0	0/0:3,0,0:3:9:.:.:0,9,78,9,78,78	./.
CL1557.Contig5_All	1627	.	C	T	63.34	PASS	AC=1;AF=0.024;AN=42;BaseQRankSum=-8.420e-01;DP=69;ExcessHet=0.0000;FS=0.000;InbreedingCoeff=-0.0266;MLEAC=2;MLEAF=0.048;MQ=60.00;MQRankSum=0.00;QD=10.56;ReadPosRankSum=0.623;SOR=0.223	GT:AD:DP:GQ:PGT:PID:PL:PS	0/0:1,0:1:3:.:.:0,3,39	./.	0/0:1,0:1:3:.:.:0,3,36	./.	0/0:1,0:1:3:.:.:0,3,27	./.:2,0:2:0:.:.:0,0,0	./.	0/0:2,0:2:6:.:.:0,6,49	0/0:2,0:2:6:.:.:0,6,61	0/0:6,0:6:15:.:.:0,15,225	0/0:2,0:2:6:.:.:0,6,41	0/0:1,0:1:3:.:.:0,3,16	0/0:6,0:6:15:.:.:0,15,225	0/0:1,0:1:3:.:.:0,3,16	0|1:4,2:6:72:0|1:1627_C_T:72,0,162:1627	./.	./.	0/0:7,0:7:21:.:.:0,21,257	./.	./.	0/0:3,0:3:6:.:.:0,6,90	./.	./.	./.:4,0:4:0:.:.:0,0,49	0/0:1,0:1:3:.:.:0,3,16	0/0:1,0:1:3:.:.:0,3,45	./.	0/0:3,0:3:9:.:.:0,9,94	0/0:6,0:6:15:.:.:0,15,225	0/0:7,0:7:21:.:.:0,21,177	0/0:2,0:2:6:.:.:0,6,41	0/0:1,0:1:3:.:.:0,3,16	0/0:3,0:3:9:.:.:0,9,94	./.
CL1557.Contig5_All	1632	.	A	T	96.42	PASS	AC=2;AF=0.059;AN=34;BaseQRankSum=-4.310e-01;DP=67;ExcessHet=0.1336;FS=2.616;InbreedingCoeff=-0.0437;MLEAC=5;MLEAF=0.147;MQ=60.00;MQRankSum=0.00;QD=8.04;ReadPosRankSum=1.28;SOR=0.169	GT:AD:DP:GQ:PGT:PID:PL:PS	0/0:1,0:1:3:.:.:0,3,39	./.	./.:1,0:1:0:.:.:0,0,0	./.	0/0:1,0:1:3:.:.:0,3,27	./.:2,0:2:0:.:.:0,0,0	./.	0/0:2,0:2:6:.:.:0,6,49	0/0:2,0:2:6:.:.:0,6,61	./.:6,0:6:0:.:.:0,0,119	0/0:2,0:2:6:.:.:0,6,41	0/0:1,0:1:3:.:.:0,3,16	0/0:6,0:6:15:.:.:0,15,225	0/0:1,0:1:3:.:.:0,3,16	0|1:4,2:6:72:0|1:1627_C_T:72,0,162:1627	./.	./.	0/0:7,0:7:18:.:.:0,18,270	./.	./.	0/0:3,0:3:9:.:.:0,9,86	./.	./.	./.:3,0:3:0:.:.:0,0,25	0/0:1,0:1:3:.:.:0,3,45	0/0:1,0:1:3:.:.:0,3,45	./.	0/0:3,0:3:9:.:.:0,9,94	./.:6,0:6:0:.:.:0,0,123	0/1:4,2:6:31:.:.:31,0,101	0/0:2,0:2:6:.:.:0,6,41	0/0:1,0:1:3:.:.:0,3,16	./.:3,0:3:0:.:.:0,0,5	./.
CL1557.Contig5_All	1638	.	A	G	34.01	PASS	AC=2;AF=0.043;AN=46;DP=63;ExcessHet=0.0000;FS=0.000;InbreedingCoeff=0.2180;MLEAC=2;MLEAF=0.043;MQ=60.00;QD=17.01;SOR=0.693	GT:AD:DP:GQ:PL	0/0:1,0:1:3:0,3,39	0/0:1,0:1:3:0,3,39	./.:2,0:2:0:0,0,0	./.	./.	0/0:1,0:1:3:0,3,39	./.	1/1:0,2:2:6:49,6,0	0/0:2,0:2:6:0,6,61	0/0:5,0:5:15:0,15,184	0/0:2,0:2:6:0,6,41	0/0:1,0:1:3:0,3,16	0/0:6,0:6:18:0,18,188	0/0:1,0:1:3:0,3,16	0/0:6,0:6:18:0,18,172	./.	./.	0/0:5,0:5:15:0,15,224	./.	./.	0/0:3,0:3:9:0,9,86	0/0:1,0:1:3:0,3,45	./.	0/0:3,0:3:9:0,9,94	0/0:1,0:1:3:0,3,45	0/0:1,0:1:3:0,3,45	./.	0/0:3,0:3:9:0,9,94	0/0:5,0:5:15:0,15,184	0/0:5,0:5:15:0,15,124	0/0:2,0:2:6:0,6,41	0/0:1,0:1:3:0,3,16	0/0:3,0:3:9:0,9,94	./.
CL1557.Contig5_All	1644	.	T	C	56.31	PASS	AC=2;AF=0.042;AN=48;BaseQRankSum=0.967;DP=67;ExcessHet=0.0934;FS=0.000;InbreedingCoeff=-0.1319;MLEAC=3;MLEAF=0.063;MQ=60.00;MQRankSum=0.00;QD=11.26;ReadPosRankSum=0.524;SOR=1.034	GT:AD:DP:GQ:PL	0/0:1,0:1:3:0,3,39	0/0:1,0:1:3:0,3,39	0/0:1,0:1:3:0,3,40	./.	./.	0/0:3,0:3:9:0,9,88	./.	0/0:2,0:2:6:0,6,41	0/0:2,0:2:6:0,6,61	0/1:3,2:5:35:35,0,84	0/0:2,0:2:6:0,6,41	0/0:1,0:1:3:0,3,16	0/0:8,0:8:21:0,21,315	0/0:1,0:1:3:0,3,16	0/0:6,0:6:18:0,18,172	./.	./.	0/0:5,0:5:15:0,15,224	./.	./.	0/0:3,0:3:9:0,9,86	0/0:2,0:2:6:0,6,41	./.	0/0:3,0:3:9:0,9,94	0/0:2,0:2:6:0,6,69	0/0:1,0:1:3:0,3,45	./.	0/0:3,0:3:9:0,9,94	0/1:2,1:3:36:36,0,40	0/0:5,0:5:15:0,15,124	0/0:2,0:2:6:0,6,41	0/0:1,0:1:3:0,3,16	0/0:3,0:3:9:0,9,94	./.
CL1557.Contig5_All	1668	.	T	C	86.86	PASS	AC=1;AF=0.026;AN=38;BaseQRankSum=-3.660e-01;DP=65;ExcessHet=0.0000;FS=0.000;InbreedingCoeff=-0.0427;MLEAC=2;MLEAF=0.053;MQ=60.00;MQRankSum=0.00;QD=17.37;ReadPosRankSum=1.65;SOR=0.368	GT:AD:DP:GQ:PGT:PID:PL:PS	./.:2,0:2:0:.:.:0,0,0	0/0:3,0:3:9:.:.:0,9,116	0/0:1,0:1:3:.:.:0,3,40	./.	./.	0/0:3,0:3:9:.:.:0,9,88	./.	0/0:2,0:2:6:.:.:0,6,41	0/0:3,0:3:9:.:.:0,9,86	0/0:5,0:7:15:.:.:0,15,185	0/0:2,0:2:3:.:.:0,3,45	0/0:1,0:1:3:.:.:0,3,29	./.:6,0:6:0:.:.:0,0,139	./.	0/0:4,0:4:12:.:.:0,12,99	./.	./.	./.:5,0:5:0:.:.:0,0,94	./.	./.	0/0:3,0:3:9:.:.:0,9,86	0/0:3,0:3:9:.:.:0,9,66	./.	0/0:4,0:4:12:.:.:0,12,123	0/0:2,0:2:6:.:.:0,6,69	./.	./.	0/0:3,0:3:9:.:.:0,9,78	0/0:2,0:2:6:.:.:0,6,49	0|1:3,2:5:75:0|1:1668_T_C:75,0,120:1668	0/0:2,0:2:6:.:.:0,6,41	0/0:1,0:1:3:.:.:0,3,29	0/0:1,0:1:3:.:.:0,3,45	./.
CL1557.Contig5_All	1671	.	T	C	65.95	PASS	AC=1;AF=0.024;AN=42;BaseQRankSum=-5.240e-01;DP=67;ExcessHet=0.0000;FS=0.000;InbreedingCoeff=-0.0973;MLEAC=2;MLEAF=0.048;MQ=60.00;MQRankSum=0.00;QD=13.19;ReadPosRankSum=1.65;SOR=0.368	GT:AD:DP:GQ:PGT:PID:PL:PS	./.:2,0:2:0:.:.:0,0,6	0/0:4,0:4:12:.:.:0,12,152	0/0:1,0:1:3:.:.:0,3,40	./.	0/0:1,0:1:3:.:.:0,3,37	0/0:3,0:3:9:.:.:0,9,88	./.	0/0:2,0:2:6:.:.:0,6,41	0/0:3,0:3:9:.:.:0,9,86	0/0:7,0:7:21:.:.:0,21,185	0/0:2,0:2:3:.:.:0,3,45	0/0:1,0:1:3:.:.:0,3,29	0/0:6,0:6:18:.:.:0,18,184	./.	0/0:4,0:4:12:.:.:0,12,99	./.	./.	./.:5,0:5:0:.:.:0,0,94	./.	./.	0/0:3,0:3:9:.:.:0,9,86	0/0:3,0:3:9:.:.:0,9,66	./.	0/0:4,0:4:12:.:.:0,12,123	0/0:2,0:2:6:.:.:0,6,69	./.	./.	0/0:3,0:3:9:.:.:0,9,78	0/0:2,0:2:6:.:.:0,6,49	0|1:3,2:5:75:0|1:1668_T_C:75,0,120:1668	0/0:2,0:2:6:.:.:0,6,41	0/0:1,0:1:3:.:.:0,3,29	0/0:1,0:1:3:.:.:0,3,45	./.
CL1557.Contig5_All	1674	.	T	A	34.46	PASS	AC=2;AF=0.048;AN=42;DP=66;ExcessHet=0.0000;FS=0.000;InbreedingCoeff=0.1324;MLEAC=2;MLEAF=0.048;MQ=60.00;QD=17.23;SOR=0.693	GT:AD:DP:GQ:PL	0/0:1,0:1:3:0,3,43	0/0:4,0:4:12:0,12,152	0/0:1,0:1:3:0,3,40	./.	0/0:1,0:1:3:0,3,37	0/0:3,0:3:9:0,9,88	./.	0/0:2,0:2:6:0,6,41	0/0:3,0:3:9:0,9,86	0/0:7,0:7:21:0,21,185	1/1:0,2:2:6:49,6,0	0/0:1,0:1:3:0,3,29	0/0:6,0:6:18:0,18,184	./.	0/0:4,0:4:12:0,12,99	./.	./.	./.:5,0:5:0:0,0,94	./.	./.	0/0:3,0:3:9:0,9,86	0/0:3,0:3:9:0,9,66	./.	0/0:4,0:4:12:0,12,123	0/0:2,0:2:6:0,6,69	./.	./.	./.:3,0:3:0:0,0,21	0/0:2,0:2:6:0,6,49	0/0:5,0:5:9:0,9,135	0/0:2,0:2:6:0,6,41	0/0:1,0:1:3:0,3,29	0/0:1,0:1:3:0,3,45	./.
CL1557.Contig5_All	1677	.	C	T	867.52	PASS	AC=15;AF=0.500;AN=30;BaseQRankSum=0.00;DP=62;ExcessHet=0.0982;FS=5.447;InbreedingCoeff=0.1831;MLEAC=29;MLEAF=0.967;MQ=60.00;MQRankSum=0.00;QD=25.52;ReadPosRankSum=0.674;SOR=0.335	GT:AD:DP:GQ:PL	0/0:1,0:1:3:0,3,43	0/1:2,1:3:36:36,0,70	./.:1,0:1:0:0,0,0	./.	./.:1,0:1:0:0,0,0	1/1:0,3:3:9:88,9,0	./.	0/0:2,0:2:6:0,6,41	1/1:0,3:3:9:94,9,0	0/1:4,3:7:73:73,0,118	./.:2,0:2:0:0,0,0	./.:1,0:1:0:0,0,0	1/1:0,5:5:15:184,15,0	./.	0/1:2,2:4:37:37,0,37	./.	./.	1/1:0,4:4:12:139,12,0	./.	./.	0/1:1,2:3:36:40,0,36	0/0:3,0:3:9:0,9,58	./.	0/1:1,2:3:36:60,0,36	./.:2,0:2:0:0,0,0	./.	./.	1/1:0,2:2:6:49,6,0	0/0:2,0:2:6:0,6,49	./.:5,0:5:0:0,0,54	0/0:2,0:2:6:0,6,41	./.:1,0:1:0:0,0,0	./.:1,0:1:0:0,0,0	./.
CL1557.Contig5_All	1683	.	C	T	34.16	PASS	AC=2;AF=0.045;AN=44;DP=61;ExcessHet=0.0000;FS=0.000;InbreedingCoeff=0.1430;MLEAC=2;MLEAF=0.045;MQ=60.00;QD=17.08;SOR=0.693	GT:AD:DP:GQ:PL	0/0:1,0:1:3:0,3,43	0/0:3,0:3:9:0,9,104	0/0:1,0:1:3:0,3,42	./.	0/0:1,0:1:3:0,3,45	0/0:4,0:4:12:0,12,119	./.	0/0:2,0:2:6:0,6,41	0/0:3,0:3:9:0,9,86	0/0:7,0:7:21:0,21,185	0/0:1,0:1:3:0,3,29	0/0:1,0:1:3:0,3,45	0/0:6,0:6:18:0,18,184	./.	0/0:4,0:4:12:0,12,91	./.	./.	./.:5,0:5:0:0,0,94	./.	./.	0/0:3,0:3:9:0,9,94	0/0:3,0:3:9:0,9,58	./.	0/0:3,0:3:9:0,9,66	0/0:2,0:2:6:0,6,90	./.	./.	0/0:2,0:2:6:0,6,49	1/1:0,2:2:6:49,6,0	0/0:3,0:3:9:0,9,94	0/0:2,0:2:6:0,6,41	0/0:1,0:1:3:0,3,16	0/0:1,0:1:3:0,3,45	./.
CL1557.Contig5_All	1691	.	C	A	59.3	PASS	AC=1;AF=0.022;AN=46;BaseQRankSum=-3.660e-01;DP=61;ExcessHet=0.0000;FS=0.000;InbreedingCoeff=-0.1221;MLEAC=2;MLEAF=0.043;MQ=60.00;MQRankSum=0.00;QD=8.47;ReadPosRankSum=-7.120e-01;SOR=0.446	GT:AD:DP:GQ:PGT:PID:PL:PS	0/0:1,0:1:3:.:.:0,3,43	0/0:3,0:3:9:.:.:0,9,104	0/0:1,0:1:3:.:.:0,3,42	./.	0/0:1,0:1:3:.:.:0,3,45	0/0:4,0:4:12:.:.:0,12,119	./.	0/0:1,0:1:3:.:.:0,3,45	0/0:3,0:3:9:.:.:0,9,86	0|1:5,2:7:69:0|1:1691_C_A:69,0,204:1691	0/0:1,0:1:3:.:.:0,3,29	0/0:1,0:1:3:.:.:0,3,45	0/0:6,0:6:18:.:.:0,18,184	./.	0/0:4,0:4:12:.:.:0,12,91	./.	./.	0/0:4,0:4:9:.:.:0,9,135	./.	./.	0/0:3,0:3:9:.:.:0,9,94	0/0:3,0:3:9:.:.:0,9,58	./.	0/0:3,0:3:9:.:.:0,9,66	0/0:2,0:2:6:.:.:0,6,90	./.	./.	0/0:2,0:2:6:.:.:0,6,49	0/0:4,0:4:12:.:.:0,12,111	0/0:3,0:3:9:.:.:0,9,94	0/0:2,0:2:6:.:.:0,6,49	0/0:1,0:1:3:.:.:0,3,16	0/0:1,0:1:3:.:.:0,3,45	./.
CL1557.Contig5_All	1692	.	A	T	59.3	PASS	AC=1;AF=0.022;AN=46;BaseQRankSum=-3.660e-01;DP=61;ExcessHet=0.0000;FS=0.000;InbreedingCoeff=-0.1221;MLEAC=2;MLEAF=0.043;MQ=60.00;MQRankSum=0.00;QD=8.47;ReadPosRankSum=-7.120e-01;SOR=0.446	GT:AD:DP:GQ:PGT:PID:PL:PS	0/0:1,0:1:3:.:.:0,3,43	0/0:3,0:3:9:.:.:0,9,104	0/0:1,0:1:3:.:.:0,3,42	./.	0/0:1,0:1:3:.:.:0,3,45	0/0:4,0:4:12:.:.:0,12,119	./.	0/0:1,0:1:3:.:.:0,3,45	0/0:3,0:3:9:.:.:0,9,86	0|1:5,2:7:69:0|1:1691_C_A:69,0,204:1691	0/0:1,0:1:3:.:.:0,3,29	0/0:1,0:1:3:.:.:0,3,45	0/0:6,0:6:18:.:.:0,18,184	./.	0/0:4,0:4:12:.:.:0,12,91	./.	./.	0/0:4,0:4:9:.:.:0,9,135	./.	./.	0/0:3,0:3:9:.:.:0,9,94	0/0:3,0:3:9:.:.:0,9,58	./.	0/0:3,0:3:9:.:.:0,9,66	0/0:2,0:2:6:.:.:0,6,90	./.	./.	0/0:2,0:2:6:.:.:0,6,49	0/0:4,0:4:12:.:.:0,12,111	0/0:3,0:3:9:.:.:0,9,94	0/0:2,0:2:6:.:.:0,6,49	0/0:1,0:1:3:.:.:0,3,16	0/0:1,0:1:3:.:.:0,3,45	./.
CL1557.Contig5_All	1714	.	C	T	66.53	PASS	AC=2;AF=0.050;AN=40;BaseQRankSum=0.00;DP=58;ExcessHet=0.1128;FS=0.000;InbreedingCoeff=-0.1313;MLEAC=4;MLEAF=0.100;MQ=60.00;MQRankSum=0.00;QD=9.50;ReadPosRankSum=0.00;SOR=0.368	GT:AD:DP:GQ:PL	0/0:1,0:1:3:0,3,43	0/0:3,0:3:9:0,9,104	0/0:2,0:2:6:0,6,84	./.	0/0:1,0:1:3:0,3,27	0/0:4,0:4:12:0,12,119	./.	./.	0/0:3,0:3:9:0,9,118	0/0:6,0:6:18:0,18,180	./.	0/0:1,0:1:3:0,3,45	0/0:6,0:6:18:0,18,184	./.	./.:3,0:3:0:0,0,5	./.	./.	0/0:2,0:2:6:0,6,45	./.	./.	0/0:4,0:4:12:0,12,91	0/0:4,0:4:12:0,12,91	./.	0/1:1,2:3:16:40,0,16	0/0:2,0:2:6:0,6,74	0/0:1,0:1:3:0,3,45	0/0:1,0:1:3:0,3,29	0/0:1,0:1:3:0,3,45	./.:4,0:4:0:0,0,49	0/1:2,2:4:37:37,0,78	0/0:1,0:1:3:0,3,45	./.	./.	0/0:1,0:1:3:0,3,45
CL1557.Contig5_All	1739	.	C	G,*	125.44	PASS	AC=4,1;AF=0.083,0.021;AN=48;DP=59;ExcessHet=0.0000;FS=0.000;InbreedingCoeff=0.2710;MLEAC=4,2;MLEAF=0.083,0.042;MQ=60.00;QD=11.40;SOR=0.892	GT:AD:DP:GQ:PGT:PID:PL:PS	0/0:3,0,0:3:9:.:.:0,9,89,9,89,89	1/1:0,2,0:2:6:.:.:53,6,0,53,6,53	0/0:1,0,0:1:3:.:.:0,3,43,3,43,43	./.	0/0:1,0,0:1:3:.:.:0,3,45,3,45,45	0/0:5,0,0:5:15:.:.:0,15,115,15,115,115	./.	./.	0/0:5,0,0:5:15:.:.:0,15,144,15,144,144	0/0:5,0,0:5:15:.:.:0,15,144,15,144,144	0/0:1,0,0:1:3:.:.:0,3,29,3,29,29	0/0:1,0,0:1:3:.:.:0,3,45,3,45,45	0/0:6,0,0:6:15:.:.:0,15,225,15,225,225	./.	0/0:1,0,0:1:3:.:.:0,3,45,3,45,45	./.	./.	0/0:1,0,0:1:3:.:.:0,3,45,3,45,45	./.	./.	0/0:3,0,0:3:9:.:.:0,9,94,9,94,94	1/1:0,4,0:4:12:.:.:99,12,0,99,12,99	./.	0/0:2,0,0:2:6:.:.:0,6,49,6,49,49	0/0:1,0,0:1:3:.:.:0,3,45,3,45,45	0/0:2,0,0:2:6:.:.:0,6,61,6,61,61	0/0:2,0,0:2:6:.:.:0,6,90,6,90,90	0/0:2,0,0:2:6:.:.:0,6,90,6,90,90	0/0:3,0,0:3:9:.:.:0,9,94,9,94,94	0|2:2,0,3:5:75:0|1:1725_GGGT_G:101,107,191,0,84,75:1725	./.	0/0:1,0,0:1:3:.:.:0,3,45,3,45,45	0/0:1,0,0:1:3:.:.:0,3,45,3,45,45	0/0:1,0,0:1:3:.:.:0,3,45,3,45,45
CL1557.Contig5_All	1749	.	A	G,*	34.27	PASS	AC=2,1;AF=0.045,0.023;AN=44;DP=55;ExcessHet=0.0000;FS=0.000;InbreedingCoeff=0.1917;MLEAC=2,2;MLEAF=0.045,0.045;MQ=60.00;QD=4.90;SOR=1.022	GT:AD:DP:GQ:PGT:PID:PL:PS	0/0:2,0,0:2:6:.:.:0,6,86,6,86,86	./.:.:0:0:.:.:0,0,0,0,0,0	0/0:1,0,0:1:3:.:.:0,3,43,3,43,43	./.	0/0:1,0,0:1:3:.:.:0,3,45,3,45,45	0/0:5,0,0:5:15:.:.:0,15,115,15,115,115	./.	./.	0/0:5,0,0:5:15:.:.:0,15,144,15,144,144	0/0:5,0,0:5:15:.:.:0,15,144,15,144,144	0/0:1,0,0:1:3:.:.:0,3,29,3,29,29	0/0:1,0,0:1:3:.:.:0,3,45,3,45,45	0/0:4,0,0:4:12:.:.:0,12,139,12,139,139	./.	./.	./.	./.	0/0:1,0,0:1:3:.:.:0,3,45,3,45,45	./.	./.	0/0:3,0,0:3:9:.:.:0,9,94,9,94,94	0/0:4,0,0:4:12:.:.:0,12,99,12,99,99	./.	1/1:0,2,0:2:6:.:.:49,6,0,49,6,49	0/0:1,0,0:1:3:.:.:0,3,45,3,45,45	0/0:2,0,0:2:6:.:.:0,6,61,6,61,61	0/0:3,0,0:3:9:.:.:0,9,86,9,86,86	0/0:2,0,0:2:6:.:.:0,6,90,6,90,90	0/0:3,0,0:3:9:.:.:0,9,94,9,94,94	0|2:2,0,3:5:75:0|1:1725_GGGT_G:101,107,191,0,84,75:1725	./.	0/0:2,0,0:2:6:.:.:0,6,74,6,74,74	0/0:1,0,0:1:3:.:.:0,3,45,3,45,45	0/0:1,0,0:1:3:.:.:0,3,45,3,45,45
CL1557.Contig5_All	1767	.	T	C,*	1177.34	PASS	AC=14,1;AF=0.467,0.033;AN=30;BaseQRankSum=-5.240e-01;DP=71;ExcessHet=0.0982;FS=3.456;InbreedingCoeff=0.2105;MLEAC=23,2;MLEAF=0.767,0.067;MQ=60.00;MQRankSum=0.00;QD=30.98;ReadPosRankSum=0.674;SOR=0.346	GT:AD:DP:GQ:PGT:PID:PL:PS	0/0:2,0,0:2:6:.:.:0,6,86,6,86,86	./.:.:0:0:.:.:0,0,0,0,0,0	./.:1,0,0:1:0:.:.:0,0,0,0,0,0	./.	./.:3,0,0:3:0:.:.:0,0,46,0,46,46	0|1:2,6,0:8:66:0|1:1767_T_C:246,0,66,252,84,336:1767	./.	./.	1|1:0,5,0:5:15:1|1:1767_T_C:225,15,0,225,15,225:1767	0|1:3,4,0:7:99:0|1:1767_T_C:159,0,114,168,126,294:1767	./.:1,0,0:1:0:.:.:0,0,0,0,0,0	0/0:2,0,0:2:6:.:.:0,6,49,6,49,49	0|1:1,4,0:5:30:0|1:1767_T_C:165,0,30,168,42,210:1767	./.	./.	./.:1,0,0:1:0:.:.:0,0,0,0,0,0	./.	1|1:0,1,0:1:3:1|1:1767_T_C:45,3,0,45,3,45:1767	./.	./.	./.:3,0,0:3:0:.:.:0,0,5,0,5,5	0/0:4,0,0:4:12:.:.:0,12,99,12,99,99	./.	0/0:3,0,0:3:6:.:.:0,6,90,6,90,90	./.:1,0,0:1:0:.:.:0,0,0,0,0,0	0|1:2,2,0:4:78:0|1:1767_T_C:78,0,78,84,84,168:1767	1|1:0,1,0:1:3:1|1:1767_T_C:45,3,0,45,3,45:1767	1|1:0,2,0:2:6:1|1:1767_T_C:90,6,0,90,6,90:1767	./.:4,0,0:4:0:.:.:0,0,118,0,118,118	0|2:2,0,3:5:75:0|1:1725_GGGT_G:101,107,191,0,84,75:1725	./.	./.:4,0,0:4:0:.:.:0,0,90,0,90,90	1|1:0,2,0:2:6:1|1:1767_T_C:90,6,0,90,6,90:1767	0/0:2,0,0:2:6:.:.:0,6,49,6,49,49
CL1557.Contig5_All	1768	.	C	T,*	830.52	PASS	AC=12,1;AF=0.375,0.031;AN=32;BaseQRankSum=-5.240e-01;DP=71;ExcessHet=0.0747;FS=1.529;InbreedingCoeff=0.2270;MLEAC=18,2;MLEAF=0.563,0.063;MQ=60.00;MQRankSum=0.00;QD=25.17;ReadPosRankSum=0.674;SOR=0.527	GT:AD:DP:GQ:PGT:PID:PL:PS	0/0:2,0,0:2:6:.:.:0,6,86,6,86,86	./.:.:0:0:.:.:0,0,0,0,0,0	./.:1,0,0:1:0:.:.:0,0,0,0,0,0	./.	./.:3,0,0:3:0:.:.:0,0,46,0,46,46	0/1:4,4,0:8:99:.:.:145,0,156,157,168,325	./.	./.	0/0:5,0,0:5:15:.:.:0,15,144,15,144,144	0|1:3,4,0:7:99:0|1:1767_T_C:159,0,114,168,126,294:1767	./.:1,0,0:1:0:.:.:0,0,0,0,0,0	0/0:2,0,0:2:6:.:.:0,6,49,6,49,49	0|1:1,4,0:5:30:0|1:1767_T_C:165,0,30,168,42,210:1767	./.	./.	./.:1,0,0:1:0:.:.:0,0,0,0,0,0	./.	1|1:0,1,0:1:3:1|1:1767_T_C:45,3,0,45,3,45:1767	./.	./.	./.:3,0,0:3:0:.:.:0,0,5,0,5,5	0/0:4,0,0:4:12:.:.:0,12,99,12,99,99	./.	0/0:3,0,0:3:6:.:.:0,6,90,6,90,90	./.:1,0,0:1:0:.:.:0,0,0,0,0,0	0|1:2,2,0:4:78:0|1:1767_T_C:78,0,78,84,84,168:1767	1|1:0,1,0:1:3:1|1:1767_T_C:45,3,0,45,3,45:1767	1|1:0,2,0:2:6:1|1:1767_T_C:90,6,0,90,6,90:1767	0/0:4,0,0:4:9:.:.:0,9,135,9,135,135	0|2:2,0,3:5:75:0|1:1725_GGGT_G:101,107,191,0,84,75:1725	./.	./.:4,0,0:4:0:.:.:0,0,90,0,90,90	1|1:0,2,0:2:6:1|1:1767_T_C:90,6,0,90,6,90:1767	0/0:2,0,0:2:6:.:.:0,6,49,6,49,49
CL1557.Contig5_All	1769	.	G	A,*	810.84	PASS	AC=13,1;AF=0.310,0.024;AN=42;BaseQRankSum=0.00;DP=72;ExcessHet=0.0019;FS=0.000;InbreedingCoeff=0.2830;MLEAC=19,2;MLEAF=0.452,0.048;MQ=60.00;MQRankSum=0.00;QD=23.85;ReadPosRankSum=-6.740e-01;SOR=0.525	GT:AD:DP:GQ:PGT:PID:PL:PS	./.:2,0,0:2:0:.:.:0,0,1,0,1,1	0/0:1,0,0:1:3:.:.:0,3,11,3,11,11	0/0:1,0,0:1:3:.:.:0,3,45,3,45,45	0/0:1,0,0:1:3:.:.:0,3,42,3,42,42	1/1:0,2,0:2:6:.:.:87,6,0,87,6,87	0/1:4,4,0:8:99:.:.:143,0,145,155,157,313	./.	./.	1|1:0,5,0:5:15:1|1:1767_T_C:225,15,0,225,15,225:1767	./.:7,0,0:7:0:.:.:0,0,104,0,104,104	0/0:1,0,0:1:3:.:.:0,3,45,3,45,45	1/1:0,2,0:2:6:.:.:49,6,0,49,6,49	0/0:5,0,0:5:12:.:.:0,12,180,12,180,180	./.	./.	0/0:1,0,0:1:3:.:.:0,3,45,3,45,45	./.	./.:1,0,0:1:0:.:.:0,0,0,0,0,0	./.	./.	0/0:3,0,0:3:3:.:.:0,3,45,3,45,45	0/0:4,0,0:4:12:.:.:0,12,99,12,99,99	./.	1/1:0,3,0:3:9:.:.:135,9,0,135,9,135	0/0:1,0,0:1:3:.:.:0,3,45,3,45,45	0/1:2,2,0:4:37:.:.:37,0,78,43,84,127	0/0:1,0,0:1:3:.:.:0,3,25,3,25,25	0/0:2,0,0:2:6:.:.:0,6,90,6,90,90	./.:3,0,0:3:0:.:.:0,0,0,0,0,0	0|2:2,0,3:5:75:0|1:1725_GGGT_G:101,107,191,0,84,75:1725	./.	0/1:1,2,0:3:36:.:.:81,0,36,84,42,125	0/0:2,0,0:2:6:.:.:0,6,49,6,49,49	1/1:0,2,0:2:6:.:.:49,6,0,49,6,49
CL1557.Contig5_All	1770	.	T	C,*	1182.8	PASS	AC=14,1;AF=0.467,0.033;AN=30;BaseQRankSum=0.00;DP=78;ExcessHet=0.0982;FS=3.456;InbreedingCoeff=0.2229;MLEAC=23,2;MLEAF=0.767,0.067;MQ=60.00;MQRankSum=0.00;QD=31.13;ReadPosRankSum=0.674;SOR=0.346	GT:AD:DP:GQ:PGT:PID:PL:PS	0/0:2,0,0:2:6:.:.:0,6,86,6,86,86	0/0:1,0,0:1:3:.:.:0,3,11,3,11,11	./.:1,0,0:1:0:.:.:0,0,0,0,0,0	./.:1,0,0:1:0:.:.:0,0,0,0,0,0	./.:4,0,0:4:0:.:.:0,0,9,0,9,9	0|1:2,6,0:8:66:0|1:1767_T_C:246,0,66,252,84,336:1767	./.	./.	1|1:0,5,0:5:15:1|1:1767_T_C:225,15,0,225,15,225:1767	0|1:3,4,0:7:99:0|1:1767_T_C:159,0,114,168,126,294:1767	./.:1,0,0:1:0:.:.:0,0,0,0,0,0	0/0:2,0,0:2:6:.:.:0,6,41,6,41,41	0|1:1,4,0:5:30:0|1:1767_T_C:165,0,30,168,42,210:1767	./.	./.	./.:1,0,0:1:0:.:.:0,0,0,0,0,0	./.	1|1:0,1,0:1:3:1|1:1767_T_C:45,3,0,45,3,45:1767	./.	./.	./.:3,0,0:3:0:.:.:0,0,5,0,5,5	0/0:4,0,0:4:12:.:.:0,12,99,12,99,99	./.	./.:6,0,0:6:0:.:.:0,0,0,0,0,0	./.:1,0,0:1:0:.:.:0,0,0,0,0,0	0|1:2,2,0:4:78:0|1:1767_T_C:78,0,78,84,84,168:1767	1|1:0,1,0:1:3:1|1:1767_T_C:45,3,0,45,3,45:1767	1|1:0,2,0:2:6:1|1:1767_T_C:90,6,0,90,6,90:1767	./.:3,0,0:3:0:.:.:0,0,0,0,0,0	0|2:2,0,3:5:75:0|1:1725_GGGT_G:101,107,191,0,84,75:1725	./.	./.:4,0,0:4:0:.:.:0,0,90,0,90,90	1|1:0,2,0:2:6:1|1:1767_T_C:90,6,0,90,6,90:1767	0/0:2,0,0:2:6:.:.:0,6,49,6,49,49
CL1557.Contig5_All	1778	.	C	G	32.9	PASS	AC=2;AF=0.042;AN=48;DP=74;ExcessHet=0.0000;FS=0.000;InbreedingCoeff=0.1649;MLEAC=2;MLEAF=0.042;MQ=60.00;QD=16.45;SOR=0.693	GT:AD:DP:GQ:PL	0/0:2,0:2:6:0,6,86	0/0:1,0:1:3:0,3,11	0/0:1,0:1:3:0,3,44	0/0:1,0:1:3:0,3,42	0/0:4,0:4:12:0,12,180	0/0:6,0:6:18:0,18,176	./.	./.	0/0:6,0:6:18:0,18,160	0/0:5,0:5:15:0,15,184	0/0:1,0:1:3:0,3,45	0/0:2,0:2:6:0,6,41	0/0:5,0:5:12:0,12,180	./.	./.	0/0:1,0:1:3:0,3,45	./.	0/0:2,0:2:6:0,6,61	./.	./.	1/1:0,2:2:6:49,6,0	0/0:4,0:4:9:0,9,135	./.	./.:5,0:5:0:0,0,134	0/0:1,0:1:3:0,3,45	0/0:4,0:4:12:0,12,139	0/0:3,0:3:9:0,9,86	0/0:2,0:2:6:0,6,90	0/0:2,0:2:6:0,6,61	0/0:3,0:3:9:0,9,78	./.	0/0:6,0:6:18:0,18,160	0/0:2,0:2:6:0,6,49	0/0:3,0:3:9:0,9,94
CL1557.Contig5_All	1790	.	C	T	440.03	PASS	AC=7;AF=0.206;AN=34;BaseQRankSum=0.00;DP=72;ExcessHet=0.4362;FS=0.000;InbreedingCoeff=0.0185;MLEAC=13;MLEAF=0.382;MQ=60.00;MQRankSum=0.00;QD=18.33;ReadPosRankSum=0.967;SOR=0.631	GT:AD:DP:GQ:PL	0/0:2,0:2:6:0,6,86	0/0:1,0:1:3:0,3,11	./.:1,0:1:0:0,0,0	0/0:2,0:2:6:0,6,40	./.:5,0:5:0:0,0,128	0/1:3,3:6:70:70,0,70	./.	./.	0/0:5,0:5:15:0,15,144	0/1:2,3:5:75:79,0,75	./.:1,0:1:0:0,0,0	0/0:2,0:2:6:0,6,41	0/1:1,3:4:33:82,0,33	./.	./.	./.:1,0:1:0:0,0,0	./.	./.:3,0:3:0:0,0,5	./.	./.	0/0:1,0:1:3:0,3,45	0/0:3,0:3:9:0,9,78	./.	0/0:4,0:4:12:0,12,179	./.:1,0:1:0:0,0,0	0/1:2,2:4:37:78,0,37	0/0:1,0:1:3:0,3,45	1/1:0,2:2:6:90,6,0	0/0:2,0:2:6:0,6,61	0/0:3,0:3:9:0,9,78	./.	./.:6,0:6:0:0,0,99	0/1:1,2:3:16:40,0,16	./.:3,0:3:0:0,0,5
CL1557.Contig5_All	1831	.	C	A	74.57	PASS	AC=2;AF=0.040;AN=50;BaseQRankSum=0.00;DP=80;ExcessHet=0.0895;FS=0.000;InbreedingCoeff=-0.0365;MLEAC=3;MLEAF=0.060;MQ=60.00;MQRankSum=0.00;QD=14.91;ReadPosRankSum=0.842;SOR=1.034	GT:AD:DP:GQ:PGT:PID:PL:PS	0/0:1,0:1:3:.:.:0,3,36	0/0:2,0:2:6:.:.:0,6,59	0/0:1,0:1:3:.:.:0,3,37	0/0:2,0:2:6:.:.:0,6,40	./.:5,0:5:0:.:.:0,0,128	0/0:6,0:6:18:.:.:0,18,168	./.	./.:1,0:1:0:.:.:0,0,0	0/0:3,0:3:9:.:.:0,9,94	0/0:3,0:3:9:.:.:0,9,78	0/0:1,0:1:3:.:.:0,3,29	0/0:2,0:2:6:.:.:0,6,41	0/0:3,0:3:9:.:.:0,9,78	./.	0/0:1,0:1:3:.:.:0,3,45	0/0:1,0:1:3:.:.:0,3,45	0/0:1,0:1:3:.:.:0,3,45	0/0:3,0:3:9:.:.:0,9,70	./.	./.	0/0:3,0:3:9:.:.:0,9,94	0/0:3,0:3:9:.:.:0,9,134	./.	0|1:3,2:5:75:0|1:1831_C_A:75,0,120:1831	0/0:1,0:1:3:.:.:0,3,45	0/0:5,0:5:15:.:.:0,15,144	0/0:4,0:4:12:.:.:0,12,91	0/0:4,0:4:12:.:.:0,12,131	./.:3,0:3:0:.:.:0,0,5	0/0:3,0:3:9:.:.:0,9,78	./.	0/0:7,0:7:21:.:.:0,21,193	0/1:2,1:3:16:.:.:16,0,40	0/0:3,0:3:9:.:.:0,9,94
CL1557.Contig5_All	1832	.	T	C	63.75	PASS	AC=1;AF=0.019;AN=52;BaseQRankSum=-5.240e-01;DP=82;ExcessHet=0.0000;FS=0.000;InbreedingCoeff=-0.0856;MLEAC=2;MLEAF=0.038;MQ=60.00;MQRankSum=0.00;QD=12.75;ReadPosRankSum=0.524;SOR=0.368	GT:AD:DP:GQ:PGT:PID:PL:PS	0/0:1,0:1:3:.:.:0,3,36	0/0:2,0:2:6:.:.:0,6,59	0/0:1,0:1:3:.:.:0,3,37	0/0:2,0:2:6:.:.:0,6,40	./.:5,0:5:0:.:.:0,0,128	0/0:6,0:6:18:.:.:0,18,168	./.	0/0:1,0:1:3:.:.:0,3,45	0/0:5,0:5:15:.:.:0,15,135	0/0:3,0:3:9:.:.:0,9,78	0/0:1,0:1:3:.:.:0,3,29	0/0:2,0:2:6:.:.:0,6,41	0/0:3,0:3:9:.:.:0,9,78	./.	0/0:1,0:1:3:.:.:0,3,45	0/0:1,0:1:3:.:.:0,3,45	0/0:1,0:1:3:.:.:0,3,45	0/0:3,0:3:9:.:.:0,9,70	./.	./.	0/0:3,0:3:9:.:.:0,9,94	0/0:3,0:3:9:.:.:0,9,134	./.	0|1:3,2:5:75:0|1:1831_C_A:75,0,120:1831	0/0:1,0:1:3:.:.:0,3,45	0/0:5,0:5:15:.:.:0,15,144	0/0:4,0:4:12:.:.:0,12,91	0/0:4,0:4:12:.:.:0,12,131	./.:3,0:3:0:.:.:0,0,5	0/0:3,0:3:9:.:.:0,9,78	./.	0/0:7,0:7:21:.:.:0,21,193	0/0:3,0:3:9:.:.:0,9,74	0/0:3,0:3:9:.:.:0,9,94
CL1557.Contig5_All	1887	.	C	T,A	584.73	PASS	AC=3,12;AF=0.094,0.375;AN=32;BaseQRankSum=0.00;DP=80;ExcessHet=0.0610;FS=0.000;InbreedingCoeff=0.2141;MLEAC=4,20;MLEAF=0.125,0.625;MQ=60.00;MQRankSum=0.00;QD=18.27;ReadPosRankSum=0.00;SOR=0.683	GT:AD:DP:GQ:PL	./.	./.	./.:1,0,0:1:0:0,0,0,0,0,0	0/0:2,0,0:2:6:0,6,40,6,40,40	./.:6,0,0:6:0:0,0,132,0,132,132	./.:5,0,0:5:0:0,0,60,0,60,60	./.	1/1:0,2,0:2:6:49,6,0,49,6,49	0/0:1,0,0:1:3:0,3,45,3,45,45	./.:2,0,0:2:0:0,0,0,0,0,0	./.	0/0:2,0,0:2:6:0,6,61,6,61,61	0/2:2,0,3:5:59:79,85,153,0,68,59	./.	./.:1,0,0:1:0:0,0,0,0,0,0	2/2:0,0,2:2:6:49,49,49,6,6,0	2/2:0,0,2:2:6:49,49,49,6,6,0	./.:3,0,0:3:0:0,0,5,0,5,5	./.	./.	2/2:0,0,2:2:6:49,49,49,6,6,0	0/2:2,0,2:4:37:37,43,127,0,84,78	./.	0/1:4,1,0:5:10:10,0,124,22,127,149	./.	0/2:5,0,2:7:69:69,84,253,0,169,163	./.:6,0,0:6:0:0,0,99,0,99,99	0/2:1,0,3:4:33:82,85,127,0,42,33	0/0:3,0,0:3:9:0,9,86,9,86,86	0/0:1,0,0:1:3:0,3,45,3,45,45	./.	0/0:6,0,0:6:15:0,15,225,15,225,225	./.:2,0,0:2:0:0,0,0,0,0,0	2/2:0,0,4:4:12:99,99,99,12,12,0
CL1557.Contig5_All	1889	.	C	T	457.73	PASS	AC=9;AF=0.214;AN=42;BaseQRankSum=-3.280e-01;DP=79;ExcessHet=0.0874;FS=1.356;InbreedingCoeff=0.1374;MLEAC=14;MLEAF=0.333;MQ=60.00;MQRankSum=0.00;QD=13.08;ReadPosRankSum=0.431;SOR=0.802	GT:AD:DP:GQ:PL	./.	./.	0/0:1,0:1:3:0,3,36	0/0:2,0:2:6:0,6,40	0/0:6,0:6:18:0,18,194	1/1:0,4:4:12:99,12,0	./.	0/0:2,0:2:6:0,6,49	./.:1,0:1:0:0,0,0	./.:2,0:2:0:0,0,0	./.	./.:2,0:2:0:0,0,0	0/0:5,0:5:15:0,15,168	0/0:2,0:2:6:0,6,49	0/0:1,0:1:3:0,3,45	0/0:2,0:2:6:0,6,49	0/0:2,0:2:6:0,6,49	./.:3,0:3:0:0,0,0	./.	./.	0/0:2,0:2:6:0,6,49	0/1:3,2:5:34:34,0,108	./.	0/1:4,2:6:52:52,0,109	./.	0/1:4,3:7:73:73,0,118	0/1:2,3:5:34:79,0,34	0/0:4,0:4:12:0,12,139	1/1:0,2:2:6:49,6,0	0/0:1,0:1:3:0,3,45	./.	0/1:2,4:6:31:81,0,31	0/0:2,0:2:6:0,6,90	0/0:4,0:4:12:0,12,99
CL1557.Contig5_All	1908	.	C	T	1797.82	PASS	AC=27;AF=0.750;AN=36;BaseQRankSum=0.524;DP=73;ExcessHet=1.3055;FS=0.000;InbreedingCoeff=0.0202;MLEAC=42;MLEAF=1.00;MQ=60.00;MQRankSum=0.00;QD=29.47;ReadPosRankSum=-5.240e-01;SOR=0.639	GT:AD:DP:GQ:PGT:PID:PL:PS	./.	./.	./.:1,0:1:0:.:.:0,0,0	1/1:0,2:2:6:.:.:49,6,0	0|1:2,2:4:78:0|1:1908_C_T:78,0,78:1908	1|1:0,4:4:12:1|1:1908_C_T:139,12,0:1908	./.	0/0:2,0:2:6:.:.:0,6,49	./.:1,0:1:0:.:.:0,0,0	1|1:0,1:1:3:1|1:1908_C_T:45,3,0:1908	./.:1,0:1:0:.:.:0,0,0	./.:2,0:2:0:.:.:0,0,0	0/1:2,3:5:75:.:.:79,0,75	1/1:0,2:2:6:.:.:49,6,0	./.:1,0:1:0:.:.:0,0,0	1/1:0,2:2:6:.:.:49,6,0	1/1:0,2:2:6:.:.:49,6,0	./.:2,0:2:0:.:.:0,0,0	./.	./.	1/1:0,2:2:6:.:.:49,6,0	0/1:2,4:6:31:.:.:121,0,31	./.	0/1:1,4:5:10:.:.:144,0,10	./.:1,0:1:0:.:.:0,0,0	1/1:0,7:7:21:.:.:312,21,0	0|1:2,3:5:75:0|1:1908_C_T:120,0,75:1908	0/1:1,3:4:33:.:.:82,0,33	1|1:0,2:2:6:1|1:1908_C_T:70,6,0:1908	./.	./.	0|1:2,3:5:75:0|1:1908_C_T:99,0,75:1908	./.	1/1:0,4:4:12:.:.:99,12,0
CL1557.Contig5_All	1911	.	T	C	804.56	PASS	AC=12;AF=0.273;AN=44;BaseQRankSum=0.319;DP=69;ExcessHet=0.0774;FS=0.000;InbreedingCoeff=0.0678;MLEAC=18;MLEAF=0.409;MQ=60.00;MQRankSum=0.00;QD=25.95;ReadPosRankSum=0.253;SOR=0.986	GT:AD:DP:GQ:PGT:PID:PL:PS	./.	./.	0/0:1,0:1:3:.:.:0,3,35	0/0:1,0:1:3:.:.:0,3,42	0|1:2,2:4:78:0|1:1908_C_T:78,0,78:1908	1|1:0,4:4:12:1|1:1908_C_T:139,12,0:1908	./.	0/0:2,0:2:6:.:.:0,6,49	./.:1,0:1:0:.:.:0,0,0	1|1:0,1:1:3:1|1:1908_C_T:45,3,0:1908	0/0:1,0:1:3:.:.:0,3,45	./.:2,0:2:0:.:.:0,0,0	0/0:4,0:4:12:.:.:0,12,139	0/0:2,0:2:6:.:.:0,6,49	0/0:1,0:1:3:.:.:0,3,45	0/0:1,0:1:3:.:.:0,3,29	0/0:2,0:2:6:.:.:0,6,49	./.:1,0:1:0:.:.:0,0,0	./.	./.	0/0:2,0:2:6:.:.:0,6,41	0/1:4,2:6:31:.:.:31,0,121	./.	0/1:3,1:4:33:.:.:33,0,123	0/0:1,0:1:3:.:.:0,3,29	0/1:1,5:6:27:.:.:207,0,27	0|1:2,3:5:75:0|1:1908_C_T:120,0,75:1908	0/0:4,0:4:12:.:.:0,12,139	1|1:0,2:2:6:1|1:1908_C_T:70,6,0:1908	./.	./.	0|1:2,2:4:78:0|1:1908_C_T:78,0,78:1908	./.	0/0:4,0:4:12:.:.:0,12,99
CL1557.Contig5_All	1926	.	G	T	63.23	PASS	AC=3;AF=0.065;AN=46;BaseQRankSum=0.00;DP=58;ExcessHet=0.0000;FS=0.000;InbreedingCoeff=0.0502;MLEAC=4;MLEAF=0.087;MQ=60.00;MQRankSum=0.00;QD=7.90;ReadPosRankSum=-4.310e-01;SOR=0.693	GT:AD:DP:GQ:PL	./.	./.	0/0:1,0:1:3:0,3,35	./.	0/0:5,0:5:15:0,15,168	0/0:1,0:1:3:0,3,16	./.	1/1:0,2:2:6:49,6,0	0/0:1,0:1:3:0,3,16	0/0:1,0:1:3:0,3,16	0/0:1,0:1:3:0,3,45	0/0:1,0:1:3:0,3,16	0/0:4,0:4:12:0,12,139	0/0:2,0:2:6:0,6,49	0/0:1,0:1:3:0,3,45	0/0:1,0:1:3:0,3,29	0/0:2,0:2:6:0,6,49	0/0:1,0:1:3:0,3,16	./.	./.	0/0:2,0:2:6:0,6,41	0/1:4,2:6:31:31,0,81	./.	./.:4,0:4:0:0,0,58	0/0:1,0:1:3:0,3,29	0/0:6,0:6:18:0,18,172	0/0:5,0:5:15:0,15,128	0/0:5,0:5:15:0,15,155	0/0:1,0:1:3:0,3,16	./.	./.	0/0:1,0:1:3:0,3,45	./.	0/0:3,0:3:9:0,9,78
CL1557.Contig5_All	1953	.	C	T	63.24	PASS	AC=2;AF=0.045;AN=44;BaseQRankSum=-5.240e-01;DP=51;ExcessHet=0.1022;FS=0.000;InbreedingCoeff=-0.1776;MLEAC=4;MLEAF=0.091;MQ=60.00;MQRankSum=0.00;QD=7.90;ReadPosRankSum=0.842;SOR=0.223	GT:AD:DP:GQ:PL	0/0:1,0:1:3:0,3,38	./.	0/0:1,0:1:3:0,3,35	./.	0/0:4,0:4:12:0,12,136	./.	./.	0/0:2,0:2:6:0,6,49	0/0:1,0:1:3:0,3,16	0/0:1,0:1:3:0,3,16	0/0:1,0:1:3:0,3,45	0/0:2,0:2:6:0,6,41	0/1:1,2:3:36:40,0,36	0/0:2,0:2:6:0,6,49	0/0:2,0:2:6:0,6,49	0/0:1,0:1:3:0,3,29	0/0:1,0:1:3:0,3,45	./.	./.	./.	0/0:1,0:1:3:0,3,45	0/0:5,0:5:15:0,15,115	./.	0/0:2,0:2:6:0,6,90	0/0:1,0:1:3:0,3,29	0/0:6,0:6:18:0,18,172	0/1:3,2:5:34:34,0,79	./.:4,0:4:0:0,0,90	0/0:1,0:1:3:0,3,16	./.	./.	0/0:1,0:1:3:0,3,45	./.	0/0:3,0:3:9:0,9,78
CL1557.Contig5_All	1957	.	T	A	35.26	PASS	AC=2;AF=0.045;AN=44;DP=50;ExcessHet=0.0000;FS=0.000;InbreedingCoeff=0.1731;MLEAC=2;MLEAF=0.045;MQ=60.00;QD=17.63;SOR=0.693	GT:AD:DP:GQ:PL	0/0:1,0:1:3:0,3,38	./.	0/0:1,0:1:3:0,3,35	./.	0/0:4,0:4:12:0,12,136	./.	./.	1/1:0,2:2:6:49,6,0	0/0:1,0:1:3:0,3,16	0/0:1,0:1:3:0,3,16	0/0:1,0:1:3:0,3,45	0/0:2,0:2:6:0,6,41	0/0:3,0:3:9:0,9,66	0/0:2,0:2:6:0,6,49	0/0:2,0:2:6:0,6,49	0/0:1,0:1:3:0,3,29	0/0:1,0:1:3:0,3,45	./.	./.	./.	0/0:1,0:1:3:0,3,45	0/0:5,0:5:15:0,15,115	./.	./.:2,0:2:0:0,0,0	0/0:1,0:1:3:0,3,29	0/0:6,0:6:18:0,18,172	0/0:5,0:5:15:0,15,135	0/0:3,0:3:9:0,9,118	0/0:1,0:1:3:0,3,16	./.	./.	0/0:1,0:1:3:0,3,45	./.	0/0:3,0:3:9:0,9,78
CL1557.Contig5_All	1989	.	C	T	60.15	PASS	AC=1;AF=0.500;AN=2;BaseQRankSum=-9.670e-01;DP=29;ExcessHet=0.0000;FS=0.000;InbreedingCoeff=0.2593;MLEAC=7;MLEAF=1.00;MQ=60.00;MQRankSum=0.00;QD=20.05;ReadPosRankSum=0.967;SOR=0.223	GT:AD:DP:GQ:PL	./.:1,0:1:0:0,0,0	./.	./.	./.	./.:3,0:3:0:0,0,0	./.	./.	./.:1,0:1:0:0,0,0	./.	./.:1,0:1:0:0,0,0	./.:1,0:1:0:0,0,0	./.:1,0:1:0:0,0,0	./.:2,0:2:0:0,0,0	./.:1,0:1:0:0,0,0	./.:1,0:1:0:0,0,0	./.:1,0:1:0:0,0,0	./.:1,0:1:0:0,0,0	./.	./.	./.	./.	0/1:1,2:3:36:40,0,36	./.	./.:2,0:2:0:0,0,0	./.:1,0:1:0:0,0,0	./.:3,0:3:0:0,0,0	./.:2,0:2:0:0,0,0	./.:2,0:2:0:0,0,0	./.	./.	./.	./.	./.	./.:1,0:1:0:0,0,0
Unigene62909_All	706	.	G	C	824.01	PASS	AC=2;AF=1.00;AN=2;DP=31;ExcessHet=0.0000;FS=0.000;MLEAC=14;MLEAF=1.00;MQ=60.00;QD=29.43;SOR=0.836	GT:AD:DP:GQ:PL	./.	./.	./.	1/1:0,28:28:84:783,84,0	./.	./.	./.	./.	./.	./.	./.	./.	./.	./.	./.	./.	./.	./.	./.	./.	./.	./.	./.	./.	./.	./.	./.	./.	./.	./.	./.	./.	./.	./.
Unigene16559_All	409	.	C	A	4887.37	PASS	AC=34;AF=0.548;AN=62;BaseQRankSum=0.00;DP=331;ExcessHet=0.0001;FS=0.818;InbreedingCoeff=0.5248;MLEAC=36;MLEAF=0.581;MQ=60.00;MQRankSum=0.00;QD=28.75;ReadPosRankSum=0.674;SOR=0.580	GT:AD:DP:GQ:PL	0/0:2,0:2:6:0,6,87	0/0:10,0:10:30:0,30,430	0/0:3,0:3:9:0,9,125	0/0:41,0:41:99:0,108,1451	0/0:34,0:34:99:0,99,1295	1/1:0,18:18:54:577,54,0	./.	1/1:0,8:8:24:238,24,0	1/1:0,19:19:57:635,57,0	1/1:0,8:8:24:278,24,0	1/1:0,14:14:42:460,42,0	1/1:0,6:6:18:269,18,0	0/0:5,0:5:15:0,15,224	0/1:4,8:12:99:242,0,103	./.:6,0:6:0:0,0,99	0/1:2,5:7:52:163,0,52	0/0:11,0:11:33:0,33,284	1/1:0,6:6:18:188,18,0	0/1:2,2:4:61:77,0,61	0/1:1,2:3:36:40,0,36	0/1:7,4:11:99:106,0,200	0/0:11,0:11:33:0,33,324	1/1:0,6:6:18:188,18,0	0/0:13,0:13:39:0,39,474	1/1:0,3:3:9:94,9,0	1/1:0,4:4:12:139,12,0	0/0:9,0:9:24:0,24,360	1/1:0,7:7:21:212,21,0	0/0:6,0:6:18:0,18,188	0/1:8,5:13:99:105,0,279	./.:5,0:5:0:0,0,54	1/1:0,13:13:39:502,39,0	1/1:0,6:6:18:269,18,0	1/1:0,2:2:6:90,6,0
Unigene16559_All	543	.	G	T	10078.5	PASS	AC=55;AF=0.859;AN=64;BaseQRankSum=0.070;DP=358;ExcessHet=0.3975;FS=3.184;InbreedingCoeff=-0.0042;MLEAC=58;MLEAF=0.906;MQ=60.00;MQRankSum=0.00;QD=28.80;ReadPosRankSum=0.992;SOR=0.966	GT:AD:DP:GQ:PL	./.	0/1:7,4:11:99:128,0,216	0/1:2,2:4:66:66,0,72	1/1:0,50:50:99:1747,150,0	0/1:23,27:50:99:821,0,620	1/1:0,20:20:60:683,60,0	./.	1/1:0,6:6:18:229,18,0	1/1:0,6:6:18:229,18,0	1/1:0,7:7:21:273,21,0	1/1:0,16:16:48:516,48,0	1/1:0,15:15:45:495,45,0	1/1:0,4:4:12:139,12,0	0/1:3,7:10:99:237,0,104	0/1:12,4:16:91:91,0,369	1/1:0,7:7:21:313,21,0	0/0:1,0:1:3:0,3,45	1/1:0,6:6:18:188,18,0	0/1:7,7:14:99:231,0,191	1/1:0,6:6:18:188,18,0	1/1:0,9:9:27:363,27,0	1/1:0,6:6:18:188,18,0	1/1:0,4:4:12:139,12,0	1/1:0,8:8:24:262,24,0	1/1:0,8:8:24:262,24,0	1/1:0,3:3:9:134,9,0	1/1:0,6:6:18:229,18,0	1/1:0,3:3:9:134,9,0	1/1:0,7:7:21:233,21,0	0/1:8,11:19:99:315,0,215	1/1:0,2:2:6:90,6,0	1/1:0,7:7:21:229,21,0	1/1:0,8:8:24:278,24,0	1/1:0,12:12:36:337,36,0
Unigene16559_All	573	.	A	G	1222.01	PASS	AC=1;AF=0.015;AN=66;BaseQRankSum=-7.920e-01;DP=348;ExcessHet=0.0000;FS=0.000;InbreedingCoeff=-0.0429;MLEAC=1;MLEAF=0.015;MQ=60.00;MQRankSum=0.00;QD=24.94;ReadPosRankSum=-4.050e-01;SOR=0.563	GT:AD:DP:GQ:PGT:PID:PL:PS	0/0:1,0:1:3:.:.:0,3,30	0/0:8,0:8:24:.:.:0,24,277	0/0:2,0:2:6:.:.:0,6,87	0|1:18,31:49:99:0|1:573_A_G:1237,0,663:573	0/0:36,0:36:99:.:.:0,107,1404	0/0:24,0:24:72:.:.:0,72,749	./.	0/0:11,0:11:33:.:.:0,33,264	0/0:11,0:11:33:.:.:0,33,396	0/0:5,0:5:15:.:.:0,15,128	0/0:13,0:13:36:.:.:0,36,540	0/0:19,0:19:57:.:.:0,57,618	0/0:3,0:3:9:.:.:0,9,118	0/0:8,0:8:24:.:.:0,24,270	0/0:13,0:13:39:.:.:0,39,502	0/0:10,0:10:30:.:.:0,30,287	0/0:1,0:1:3:.:.:0,3,45	0/0:8,0:8:24:.:.:0,24,250	0/0:14,0:14:42:.:.:0,42,507	0/0:7,0:7:18:.:.:0,18,270	0/0:10,0:10:30:.:.:0,30,392	0/0:9,0:9:24:.:.:0,24,360	0/0:3,0:3:9:.:.:0,9,78	0/0:7,0:7:21:.:.:0,21,245	0/0:11,0:11:33:.:.:0,33,316	0/0:4,0:4:12:.:.:0,12,139	0/0:4,0:4:12:.:.:0,12,163	0/0:1,0:1:3:.:.:0,3,45	0/0:8,0:8:24:.:.:0,24,250	0/0:17,0:17:48:.:.:0,48,720	0/0:3,0:3:9:.:.:0,9,118	0/0:7,0:7:21:.:.:0,21,177	0/0:11,0:11:33:.:.:0,33,324	0/0:10,0:10:30:.:.:0,30,311
Unigene16559_All	576	.	C	T	1222.01	PASS	AC=1;AF=0.015;AN=66;BaseQRankSum=-1.021e+00;DP=350;ExcessHet=0.0000;FS=0.000;InbreedingCoeff=-0.0428;MLEAC=1;MLEAF=0.015;MQ=60.00;MQRankSum=0.00;QD=24.94;ReadPosRankSum=-3.530e-01;SOR=0.563	GT:AD:DP:GQ:PGT:PID:PL:PS	0/0:1,0:1:3:.:.:0,3,30	0/0:8,0:8:24:.:.:0,24,277	0/0:2,0:2:6:.:.:0,6,87	0|1:18,31:49:99:0|1:573_A_G:1237,0,663:573	0/0:36,0:36:99:.:.:0,107,1404	0/0:24,0:24:72:.:.:0,72,749	./.	0/0:11,0:11:33:.:.:0,33,264	0/0:11,0:11:33:.:.:0,33,396	0/0:5,0:5:15:.:.:0,15,128	0/0:13,0:13:36:.:.:0,36,540	0/0:19,0:19:57:.:.:0,57,618	0/0:3,0:3:9:.:.:0,9,118	0/0:8,0:8:24:.:.:0,24,270	0/0:13,0:13:39:.:.:0,39,502	0/0:10,0:10:30:.:.:0,30,287	0/0:1,0:1:3:.:.:0,3,45	0/0:8,0:8:24:.:.:0,24,250	0/0:14,0:14:42:.:.:0,42,507	0/0:7,0:7:18:.:.:0,18,270	0/0:10,0:10:27:.:.:0,27,405	0/0:9,0:9:24:.:.:0,24,360	0/0:3,0:3:9:.:.:0,9,78	0/0:7,0:7:21:.:.:0,21,245	0/0:11,0:11:33:.:.:0,33,316	0/0:4,0:4:12:.:.:0,12,139	0/0:4,0:4:12:.:.:0,12,163	0/0:1,0:1:3:.:.:0,3,45	0/0:8,0:8:24:.:.:0,24,250	0/0:17,0:17:42:.:.:0,42,630	0/0:3,0:3:9:.:.:0,9,118	0/0:8,0:8:24:.:.:0,24,222	0/0:11,0:11:33:.:.:0,33,324	0/0:10,0:10:30:.:.:0,30,311
Unigene16559_All	1146	.	T	G	8488.63	PASS	AC=39;AF=0.591;AN=66;BaseQRankSum=-9.670e-01;DP=512;ExcessHet=0.0054;FS=2.774;InbreedingCoeff=0.3828;MLEAC=40;MLEAF=0.606;MQ=60.00;MQRankSum=0.00;QD=26.36;ReadPosRankSum=0.619;SOR=0.571	GT:AD:DP:GQ:PL	0/0:2,0:2:6:0,6,57	0/0:2,0:2:6:0,6,81	./.	0/0:49,0:49:99:0,113,1623	0/0:40,0:40:99:0,111,1665	1/1:0,20:20:60:634,60,0	1/1:0,3:3:9:94,9,0	1/1:0,14:14:42:481,42,0	1/1:0,22:22:66:706,66,0	1/1:0,8:8:24:331,24,0	1/1:0,12:12:36:399,36,0	1/1:0,13:13:39:406,39,0	0/0:13,0:13:39:0,39,382	0/1:7,5:12:99:108,0,197	0/1:2,8:10:59:238,0,59	0/1:7,15:22:99:436,0,167	0/0:4,0:4:12:0,12,131	1/1:0,18:18:54:651,54,0	0/1:7,8:15:99:201,0,228	0/1:2,3:5:74:79,0,74	0/1:4,9:13:99:233,0,100	0/0:5,0:5:15:0,15,168	1/1:0,8:8:24:227,24,0	0/0:10,0:10:30:0,30,279	1/1:0,10:10:30:367,30,0	1/1:0,15:15:45:462,45,0	0/0:20,0:20:54:0,54,810	1/1:0,2:2:6:90,6,0	0/1:8,8:16:99:150,0,190	0/1:8,25:33:99:599,0,219	0/1:2,6:8:65:186,0,65	1/1:0,17:17:51:543,51,0	1/1:0,20:20:60:643,60,0	1/1:0,6:6:18:172,18,0
Unigene16559_All	1734	.	T	C	8930.55	PASS	AC=36;AF=0.600;AN=60;BaseQRankSum=-4.310e-01;DP=436;ExcessHet=0.0063;FS=3.429;InbreedingCoeff=0.4047;MLEAC=40;MLEAF=0.667;MQ=60.00;MQRankSum=0.00;QD=31.23;ReadPosRankSum=0.778;SOR=0.432	GT:AD:DP:GQ:PL	0/0:3,0:3:9:0,9,126	./.:7,0:7:0:0,0,131	./.	0/0:47,0:47:99:0,120,1800	0/0:34,0:34:53:0,53,1110	1/1:0,25:25:75:773,75,0	./.:1,0:1:0:0,0,0	1/1:0,10:10:30:368,30,0	1/1:0,18:18:54:585,54,0	1/1:0,10:10:30:366,30,0	1/1:0,17:17:51:641,51,0	1/1:0,13:13:39:542,39,0	0/0:6,0:6:15:0,15,225	0/1:1,5:6:27:166,0,27	0/1:6,8:14:99:236,0,186	0/1:3,4:7:99:158,0,113	0/0:11,0:11:33:0,33,344	1/1:0,14:14:42:490,42,0	0/1:3,8:11:99:285,0,101	./.:1,0:1:0:0,0,0	0/1:6,10:16:99:285,0,141	0/0:5,0:5:15:0,15,128	1/1:0,2:2:6:90,6,0	0/0:16,0:16:48:0,48,472	1/1:0,8:8:24:318,24,0	1/1:0,13:13:39:502,39,0	0/0:14,0:14:36:0,36,540	1/1:0,19:19:57:710,57,0	0/1:4,6:10:89:239,0,89	0/1:7,17:24:99:509,0,185	0/1:2,2:4:37:37,0,78	1/1:0,15:15:45:508,45,0	1/1:0,23:23:69:793,69,0	1/1:0,7:7:21:273,21,0
Unigene16559_All	1814	.	T	C	40.44	PASS	AC=1;AF=0.017;AN=60;BaseQRankSum=0.549;DP=450;ExcessHet=0.0000;FS=0.000;InbreedingCoeff=-0.0435;MLEAC=1;MLEAF=0.017;MQ=60.00;MQRankSum=0.00;QD=4.49;ReadPosRankSum=-1.383e+00;SOR=0.223	GT:AD:DP:GQ:PL	0/0:4,0:4:12:0,12,168	0/0:5,0:5:15:0,15,213	./.	0/0:47,0:47:99:0,120,1800	0/0:36,0:36:99:0,104,1311	0/0:24,0:24:72:0,72,745	0/0:1,0:1:3:0,3,45	0/0:12,0:12:33:0,33,495	0/0:15,0:15:39:0,39,585	./.:10,0:10:0:0,0,318	0/0:20,0:20:57:0,57,855	0/0:13,0:13:33:0,33,495	0/0:10,0:10:27:0,27,405	0/0:9,0:9:27:0,27,335	0/0:15,0:15:45:0,45,531	0/0:10,0:10:30:0,30,379	0/0:10,0:10:30:0,30,352	0/0:20,0:20:60:0,60,747	0/0:13,0:13:39:0,39,566	./.	0/0:15,0:15:45:0,45,563	0/0:7,0:7:21:0,21,273	0/0:2,0:2:6:0,6,58	0/0:9,0:9:24:0,24,360	0/0:11,0:11:33:0,33,364	0/0:13,0:13:39:0,39,389	./.:11,0:11:0:0,0,221	0/0:15,0:15:42:0,42,630	0/1:7,2:9:55:55,0,246	0/0:23,0:23:24:0,24,780	0/0:7,0:7:18:0,18,270	0/0:20,0:20:57:0,57,855	0/0:26,0:26:72:0,72,1080	0/0:8,0:8:24:0,24,262
Unigene16559_All	1896	.	A	G	13614.8	PASS	AC=39;AF=0.591;AN=66;BaseQRankSum=-9.000e-03;DP=551;ExcessHet=0.0054;FS=1.643;InbreedingCoeff=0.3951;MLEAC=40;MLEAF=0.606;MQ=60.00;MQRankSum=0.00;QD=32.43;ReadPosRankSum=0.553;SOR=0.820	GT:AD:DP:GQ:PGT:PID:PL:PS	./.	0/0:3,0:3:9:.:.:0,9,126	0/0:3,0:3:9:.:.:0,9,89	0/0:47,0:47:99:.:.:0,120,1800	0/0:32,0:32:84:.:.:0,84,1260	1|1:0,20:20:60:1|1:1896_A_G:900,60,0:1896	1|1:0,1:1:3:1|1:1896_A_G:45,3,0:1896	1|1:0,13:13:39:1|1:1896_A_G:585,39,0:1896	1|1:0,15:15:45:1|1:1896_A_G:675,45,0:1896	1|1:0,11:11:33:1|1:1896_A_G:495,33,0:1896	1|1:0,21:21:63:1|1:1896_A_G:941,63,0:1896	1|1:0,14:14:42:1|1:1896_A_G:628,42,0:1896	0/0:8,0:8:24:.:.:0,24,230	0|1:5,10:15:99:0|1:1896_A_G:405,0,180:1896	0|1:6,8:14:99:0|1:1896_A_G:318,0,228:1896	0|1:5,6:11:99:0|1:1896_A_G:237,0,192:1896	0/0:17,0:17:51:.:.:0,51,601	1|1:0,21:21:63:1|1:1896_A_G:945,63,0:1896	0|1:9,7:16:99:0|1:1896_A_G:267,0,357:1896	0|1:1,2:3:36:0|1:1896_A_G:81,0,36:1896	0|1:6,9:15:99:0|1:1896_A_G:360,0,225:1896	0/0:12,0:12:33:.:.:0,33,495	1|1:0,3:3:9:1|1:1896_A_G:135,9,0:1896	0/0:15,0:15:42:.:.:0,42,630	1|1:0,19:19:57:1|1:1896_A_G:855,57,0:1896	1|1:0,16:16:48:1|1:1896_A_G:720,48,0:1896	0/0:18,0:18:54:.:.:0,54,613	1|1:0,12:12:36:1|1:1896_A_G:540,36,0:1896	0|1:7,13:20:99:0|1:1896_A_G:525,0,255:1896	0|1:14,11:25:99:0|1:1896_A_G:420,0,555:1896	0|1:13,5:18:99:0|1:1896_A_G:171,0,531:1896	1|1:0,24:24:72:1|1:1896_A_G:1080,72,0:1896	1|1:0,31:31:93:1|1:1896_A_G:1386,93,0:1896	1|1:0,19:19:57:1|1:1896_A_G:855,57,0:1896
Unigene16559_All	1898	.	G	A	14127.9	PASS	AC=39;AF=0.591;AN=66;BaseQRankSum=-2.210e-01;DP=547;ExcessHet=0.0054;FS=2.310;InbreedingCoeff=0.4017;MLEAC=40;MLEAF=0.606;MQ=60.00;MQRankSum=0.00;QD=28.18;ReadPosRankSum=0.368;SOR=0.873	GT:AD:DP:GQ:PGT:PID:PL:PS	./.	0/0:4,0:4:12:.:.:0,12,157	0/0:3,0:3:9:.:.:0,9,89	0/0:47,0:47:99:.:.:0,120,1800	0/0:32,0:32:84:.:.:0,84,1260	1|1:0,23:23:69:1|1:1896_A_G:988,69,0:1896	1|1:0,1:1:3:1|1:1896_A_G:45,3,0:1896	1|1:0,14:14:42:1|1:1896_A_G:630,42,0:1896	1|1:0,15:15:45:1|1:1896_A_G:675,45,0:1896	1|1:0,11:11:33:1|1:1896_A_G:495,33,0:1896	1|1:0,24:24:72:1|1:1896_A_G:1075,72,0:1896	1|1:0,14:14:42:1|1:1896_A_G:628,42,0:1896	0/0:8,0:8:24:.:.:0,24,230	0|1:5,10:15:99:0|1:1896_A_G:405,0,180:1896	0|1:6,8:14:99:0|1:1896_A_G:318,0,228:1896	0|1:5,6:11:99:0|1:1896_A_G:237,0,192:1896	0/0:17,0:17:51:.:.:0,51,601	1|1:0,22:22:66:1|1:1896_A_G:990,66,0:1896	0|1:9,7:16:99:0|1:1896_A_G:267,0,357:1896	0|1:1,2:3:36:0|1:1896_A_G:81,0,36:1896	0|1:6,9:15:99:0|1:1896_A_G:360,0,225:1896	0/0:13,0:13:36:.:.:0,36,540	1|1:0,4:4:12:1|1:1896_A_G:180,12,0:1896	0/0:15,0:15:42:.:.:0,42,630	1|1:0,20:20:60:1|1:1896_A_G:900,60,0:1896	1|1:0,17:17:51:1|1:1896_A_G:765,51,0:1896	0/0:18,0:18:54:.:.:0,54,613	1|1:0,12:12:36:1|1:1896_A_G:540,36,0:1896	0|1:7,13:20:99:0|1:1896_A_G:525,0,255:1896	0|1:14,11:25:99:0|1:1896_A_G:420,0,555:1896	0|1:13,6:19:99:0|1:1896_A_G:213,0,528:1896	1|1:0,24:24:72:1|1:1896_A_G:1080,72,0:1896	1|1:0,32:32:96:1|1:1896_A_G:1411,96,0:1896	1|1:0,19:19:57:1|1:1896_A_G:855,57,0:1896
Unigene16559_All	1903	.	T	C	14371.5	PASS	AC=39;AF=0.591;AN=66;BaseQRankSum=-9.000e-03;DP=557;ExcessHet=0.0054;FS=3.762;InbreedingCoeff=0.4050;MLEAC=40;MLEAF=0.606;MQ=60.00;MQRankSum=0.00;QD=24.09;ReadPosRankSum=0.619;SOR=0.973	GT:AD:DP:GQ:PGT:PID:PL:PS	./.	0/0:5,0:5:15:.:.:0,15,208	0/0:2,0:2:6:.:.:0,6,49	0/0:47,0:47:99:.:.:0,120,1800	0/0:32,0:32:90:.:.:0,90,1350	1|1:0,25:25:75:1|1:1896_A_G:1066,75,0:1896	1|1:0,2:2:6:1|1:1896_A_G:90,6,0:1896	1|1:0,14:14:42:1|1:1896_A_G:630,42,0:1896	1|1:0,15:15:45:1|1:1896_A_G:675,45,0:1896	1|1:0,13:13:39:1|1:1896_A_G:585,39,0:1896	1|1:0,25:25:75:1|1:1896_A_G:1124,75,0:1896	1|1:0,13:13:39:1|1:1896_A_G:585,39,0:1896	0/0:8,0:8:24:.:.:0,24,230	0|1:5,10:15:99:0|1:1896_A_G:405,0,180:1896	0|1:7,8:15:99:0|1:1896_A_G:315,0,270:1896	0|1:5,6:11:99:0|1:1896_A_G:237,0,192:1896	0/0:17,0:17:51:.:.:0,51,593	1|1:0,23:23:69:1|1:1896_A_G:1034,69,0:1896	0|1:9,7:16:99:0|1:1896_A_G:267,0,357:1896	0|1:1,2:3:36:0|1:1896_A_G:81,0,36:1896	0|1:6,9:15:99:0|1:1896_A_G:360,0,225:1896	0/0:13,0:13:36:.:.:0,36,540	1|1:0,4:4:12:1|1:1896_A_G:180,12,0:1896	0/0:14,0:14:39:.:.:0,39,585	1|1:0,20:20:60:1|1:1896_A_G:900,60,0:1896	1|1:0,17:17:51:1|1:1896_A_G:765,51,0:1896	0/0:18,0:18:54:.:.:0,54,613	1|1:0,12:12:36:1|1:1896_A_G:540,36,0:1896	0|1:8,13:21:99:0|1:1896_A_G:522,0,277:1896	0|1:14,11:25:99:0|1:1896_A_G:420,0,555:1896	0|1:14,6:20:99:0|1:1896_A_G:210,0,570:1896	1|1:0,23:23:69:1|1:1896_A_G:1035,69,0:1896	1|1:0,32:32:96:1|1:1896_A_G:1399,96,0:1896	1|1:0,20:20:60:1|1:1896_A_G:900,60,0:1896
Unigene16559_All	2022	.	A	C	1683.03	PASS	AC=1;AF=0.016;AN=62;BaseQRankSum=-4.940e-01;DP=731;ExcessHet=0.0000;FS=0.000;InbreedingCoeff=-0.0376;MLEAC=1;MLEAF=0.016;MQ=60.00;MQRankSum=0.00;QD=15.44;ReadPosRankSum=-1.589e+00;SOR=0.724	GT:AD:DP:GQ:PL	0/0:2,0:2:6:0,6,83	0/0:7,0:7:21:0,21,294	./.	0/1:45,64:109:99:1698,0,1106	0/0:36,0:36:99:0,99,1485	0/0:26,0:26:75:0,75,755	0/0:4,0:4:12:0,12,163	0/0:13,0:13:33:0,33,495	0/0:27,0:27:81:0,81,912	0/0:12,0:12:36:0,36,441	0/0:33,0:33:99:0,99,1117	0/0:21,0:21:18:0,18,650	0/0:9,0:9:24:0,24,360	0/0:20,0:20:15:0,15,605	0/0:23,0:23:60:0,60,789	0/0:25,0:25:72:0,72,863	0/0:20,0:20:15:0,15,565	0/0:29,0:29:78:0,78,1170	./.:15,0:15:0:0,0,542	0/0:9,0:9:24:0,24,360	0/0:15,0:15:42:0,42,630	./.:14,0:14:0:0,0,417	0/0:7,0:7:21:0,21,285	0/0:20,0:20:15:0,15,525	0/0:25,0:25:72:0,72,850	0/0:18,0:18:48:0,48,720	0/0:10,0:10:30:0,30,368	0/0:21,0:21:60:0,60,583	0/0:27,0:27:36:0,36,742	0/0:20,0:20:54:0,54,810	0/0:15,0:15:36:0,36,540	0/0:33,0:33:90:0,90,1350	0/0:39,0:39:99:0,111,1665	0/0:20,0:20:57:0,57,855
CL1717.Contig1_All	204	.	T	G	8199.94	PASS	AC=43;AF=0.741;AN=58;BaseQRankSum=0.00;DP=318;ExcessHet=0.2446;FS=2.359;InbreedingCoeff=0.1191;MLEAC=51;MLEAF=0.879;MQ=60.00;MQRankSum=0.00;QD=26.80;ReadPosRankSum=0.319;SOR=0.587	GT:AD:DP:GQ:PL	0/0:1,0:1:3:0,3,38	0/1:6,3:9:99:104,0,217	./.	0/1:26,30:56:99:761,0,640	0/1:14,17:31:99:531,0,435	1/1:0,29:29:87:923,87,0	./.:1,0:1:0:0,0,0	./.:.:0:0:0,0,0	1/1:0,10:10:30:408,30,0	1/1:0,7:7:21:273,21,0	1/1:0,6:6:18:269,18,0	1/1:0,2:2:6:90,6,0	0/1:4,8:12:99:271,0,103	./.:1,0:1:0:0,0,0	0/0:1,0:1:3:0,3,45	0/1:1,2:3:36:80,0,36	1/1:0,3:3:9:134,9,0	1/1:0,11:11:33:412,33,0	0/1:7,13:20:99:395,0,174	./.:1,0:1:0:0,0,0	1/1:0,6:6:18:228,18,0	1/1:0,3:3:9:94,9,0	0/1:1,3:4:33:82,0,33	1/1:0,17:17:51:591,51,0	0/1:5,5:10:99:154,0,154	0/1:3,4:7:73:147,0,73	1/1:0,6:6:18:197,18,0	1/1:0,3:3:9:94,9,0	1/1:0,10:10:30:367,30,0	1/1:0,14:14:42:466,42,0	0/0:2,0:2:6:0,6,90	1/1:0,9:9:27:283,27,0	1/1:0,13:13:39:460,39,0	1/1:0,5:5:15:184,15,0
CL1717.Contig1_All	516	.	A	G	9419.95	PASS	AC=52;AF=0.963;AN=54;BaseQRankSum=0.842;DP=298;ExcessHet=0.0827;FS=0.000;InbreedingCoeff=0.3523;MLEAC=63;MLEAF=1.00;MQ=60.00;MQRankSum=0.00;QD=33.64;ReadPosRankSum=1.70;SOR=0.886	GT:AD:DP:GQ:PL	0/1:2,2:4:73:73,0,78	0/1:8,2:10:55:55,0,259	./.:1,0:1:0:0,0,0	1/1:0,48:48:99:1478,144,0	1/1:0,62:62:99:2123,186,0	1/1:0,9:9:27:341,27,0	./.	1/1:0,3:3:9:94,9,0	1/1:0,6:6:18:229,18,0	./.:2,0:2:0:0,0,0	1/1:0,6:6:18:173,18,0	1/1:0,7:7:21:193,21,0	1/1:0,6:6:18:188,18,0	1/1:0,5:5:15:224,15,0	1/1:0,7:7:21:230,21,0	1/1:0,3:3:9:94,9,0	1/1:0,7:7:21:273,21,0	1/1:0,8:8:24:223,24,0	1/1:0,6:6:18:253,18,0	1/1:0,6:6:18:188,18,0	1/1:0,10:10:30:368,30,0	1/1:0,6:6:18:193,18,0	1/1:0,2:2:6:49,6,0	1/1:0,18:18:54:570,54,0	1/1:0,7:7:21:193,21,0	1/1:0,10:10:30:327,30,0	1/1:0,3:3:9:134,9,0	./.	1/1:0,5:5:15:224,15,0	./.:3,0:3:0:0,0,0	./.:1,0:1:0:0,0,0	./.:1,0:1:0:0,0,0	1/1:0,7:7:21:253,21,0	1/1:0,9:9:27:247,27,0
CL1717.Contig1_All	537	.	T	C	2192.04	PASS	AC=9;AF=0.145;AN=62;BaseQRankSum=-1.210e-01;DP=274;ExcessHet=0.0257;FS=4.227;InbreedingCoeff=0.1954;MLEAC=10;MLEAF=0.161;MQ=60.00;MQRankSum=0.00;QD=16.36;ReadPosRankSum=0.00;SOR=1.089	GT:AD:DP:GQ:PL	0/0:1,0:1:3:0,3,44	0/0:13,0:13:39:0,39,514	0/0:1,0:1:3:0,3,42	0/1:17,29:46:99:739,0,378	0/1:30,30:60:99:791,0,921	0/0:11,0:11:33:0,33,382	./.	0/0:3,0:3:9:0,9,78	0/0:6,0:6:18:0,18,269	0/0:2,0:2:6:0,6,74	0/0:6,0:6:18:0,18,152	0/0:7,0:7:21:0,21,165	0/1:2,4:6:71:121,0,71	0/0:5,0:5:15:0,15,196	0/0:5,0:5:15:0,15,128	0/0:4,0:4:12:0,12,123	0/1:4,3:7:99:112,0,118	0/0:9,0:9:27:0,27,303	0/0:7,0:7:21:0,21,313	1/1:0,6:6:18:181,18,0	0/0:7,0:7:21:0,21,257	1/1:0,4:4:12:178,12,0	0/0:1,0:1:3:0,3,45	0/0:15,0:15:45:0,45,495	./.:3,0:3:0:0,0,5	0/0:8,0:8:24:0,24,262	0/0:3,0:3:9:0,9,118	./.	0/1:2,3:5:74:119,0,74	0/0:5,0:5:15:0,15,160	0/0:1,0:1:3:0,3,45	0/0:1,0:1:3:0,3,16	0/0:6,0:6:15:0,15,225	0/0:8,0:8:21:0,21,315
CL1717.Contig1_All	687	.	T	C	32.28	PASS	AC=1;AF=0.016;AN=64;BaseQRankSum=1.42;DP=294;ExcessHet=0.0000;FS=10.414;InbreedingCoeff=-0.0464;MLEAC=1;MLEAF=0.016;MQ=60.00;MQRankSum=0.00;QD=2.69;ReadPosRankSum=-1.643e+00;SOR=2.209	GT:AD:DP:GQ:PL	0/0:2,0:2:6:0,6,80	0/1:10,2:12:47:47,0,355	0/0:6,0:6:18:0,18,245	0/0:39,0:39:99:0,114,1710	0/0:36,0:36:99:0,99,1485	0/0:25,0:25:72:0,72,829	./.	0/0:3,0:3:9:0,9,66	0/0:11,0:11:33:0,33,348	0/0:7,0:7:21:0,21,185	0/0:7,0:7:21:0,21,201	0/0:5,0:5:15:0,15,208	0/0:5,0:5:15:0,15,196	0/0:4,0:4:12:0,12,163	0/0:10,0:10:30:0,30,299	0/0:5,0:5:15:0,15,155	0/0:2,0:2:6:0,6,90	0/0:11,0:11:30:0,30,450	0/0:14,0:14:42:0,42,518	./.	0/0:4,0:4:12:0,12,139	0/0:7,0:7:21:0,21,201	0/0:2,0:2:6:0,6,61	0/0:15,0:15:45:0,45,511	0/0:12,0:12:36:0,36,349	0/0:4,0:4:12:0,12,99	0/0:2,0:2:6:0,6,41	0/0:11,0:11:33:0,33,316	0/0:10,0:10:30:0,30,299	0/0:9,0:9:27:0,27,307	0/0:1,0:1:3:0,3,45	0/0:4,0:4:12:0,12,99	0/0:6,0:6:18:0,18,213	0/0:2,0:2:6:0,6,74
CL1717.Contig1_All	712	.	C	T	374.84	PASS	AC=3;AF=0.048;AN=62;BaseQRankSum=0.00;DP=283;ExcessHet=0.2190;FS=1.653;InbreedingCoeff=0.0121;MLEAC=4;MLEAF=0.065;MQ=60.00;MQRankSum=0.00;QD=14.42;ReadPosRankSum=1.07;SOR=0.330	GT:AD:DP:GQ:PL	0/0:1,0:1:3:0,3,38	0/0:9,0:9:24:0,24,360	0/0:7,0:7:21:0,21,278	0/0:36,0:36:99:0,102,1253	0/0:37,0:37:99:0,99,1330	0/0:26,0:26:66:0,66,990	./.	0/0:3,0:3:9:0,9,66	0/0:10,0:10:27:0,27,405	0/0:7,0:7:18:0,18,270	0/0:6,0:6:18:0,18,229	0/0:6,0:6:18:0,18,213	0/0:5,0:5:15:0,15,196	0/0:4,0:4:12:0,12,163	0/1:3,8:11:61:245,0,61	0/0:5,0:5:15:0,15,155	0/0:2,0:2:3:0,3,45	0/0:10,0:10:30:0,30,279	0/0:14,0:14:39:0,39,585	./.	0/0:4,0:4:12:0,12,139	0/0:7,0:7:4:0,4,172	0/0:2,0:2:6:0,6,61	0/0:14,0:14:33:0,33,495	0/1:5,6:11:99:121,0,151	0/1:2,2:4:37:37,0,37	0/0:2,0:2:6:0,6,41	0/0:11,0:11:30:0,30,450	0/0:10,0:10:27:0,27,405	0/0:7,0:7:15:0,15,225	./.:1,0:1:0:0,0,0	0/0:3,0:3:9:0,9,94	0/0:6,0:6:18:0,18,229	0/0:1,0:1:3:0,3,29
CL1717.Contig1_All	774	.	C	T	4443	PASS	AC=35;AF=0.583;AN=60;BaseQRankSum=1.04;DP=272;ExcessHet=0.0000;FS=4.493;InbreedingCoeff=0.5152;MLEAC=39;MLEAF=0.650;MQ=60.00;MQRankSum=0.00;QD=29.82;ReadPosRankSum=0.00;SOR=0.312	GT:AD:DP:GQ:PL	0/0:2,0:2:6:0,6,76	0/0:12,0:12:24:0,24,360	0/0:5,0:5:15:0,15,201	0/0:30,0:30:81:0,81,1215	0/0:37,0:37:99:0,99,1420	1/1:0,30:30:89:892,89,0	./.	1/1:0,4:4:12:139,12,0	1/1:0,7:7:21:297,21,0	1/1:0,4:4:12:139,12,0	1/1:0,4:4:12:179,12,0	1/1:0,6:6:18:172,18,0	0/0:4,0:4:9:0,9,135	0/1:3,2:5:75:75,0,79	0/0:12,0:12:36:0,36,417	0/1:5,3:8:99:110,0,120	0/1:2,2:4:37:77,0,37	1/1:0,7:7:21:238,21,0	0/1:6,7:13:99:194,0,189	./.	1/1:0,5:5:15:184,15,0	./.:2,0:2:0:0,0,0	1/1:0,2:2:6:49,6,0	1/1:0,12:12:36:497,36,0	0/0:14,0:14:36:0,36,540	./.:2,0:2:0:0,0,0	0/0:1,0:1:3:0,3,16	1/1:0,5:5:15:189,15,0	0/1:7,4:11:99:130,0,224	1/1:0,10:10:30:408,30,0	0/0:1,0:1:3:0,3,45	1/1:0,2:2:6:90,6,0	1/1:0,8:8:24:278,24,0	1/1:0,2:2:6:49,6,0
CL1717.Contig1_All	782	.	A	T	377.71	PASS	AC=2;AF=0.034;AN=58;BaseQRankSum=-4.940e-01;DP=256;ExcessHet=0.0742;FS=1.685;InbreedingCoeff=0.0344;MLEAC=3;MLEAF=0.052;MQ=60.00;MQRankSum=0.00;QD=15.74;ReadPosRankSum=1.24;SOR=0.346	GT:AD:DP:GQ:PL	0/0:2,0:2:6:0,6,76	0/0:10,0:10:30:0,30,361	0/0:7,0:7:21:0,21,287	0/0:28,0:28:81:0,81,1215	0/0:37,0:37:99:0,99,1420	0/0:30,0:30:84:0,84,1260	./.	0/0:4,0:4:12:0,12,139	0/0:6,0:6:12:0,12,180	0/0:6,0:6:18:0,18,229	0/0:4,0:4:12:0,12,147	0/0:6,0:6:18:0,18,240	0/0:1,0:1:3:0,3,45	0/0:4,0:4:9:0,9,135	0/1:5,7:12:99:197,0,148	0/0:8,0:8:21:0,21,315	0/0:4,0:4:12:0,12,123	0/0:5,0:5:15:0,15,184	0/0:12,0:12:19:0,19,356	./.	0/0:5,0:5:12:0,12,180	./.:1,0:1:0:0,0,0	0/0:2,0:2:6:0,6,49	0/0:10,0:10:27:0,27,405	0/1:4,8:12:99:202,0,103	0/0:2,0:2:6:0,6,90	0/0:1,0:1:3:0,3,16	0/0:4,0:4:9:0,9,135	./.:9,0:9:0:0,0,289	0/0:9,0:9:27:0,27,331	./.	0/0:4,0:4:12:0,12,139	0/0:7,0:7:18:0,18,270	0/0:2,0:2:6:0,6,49
CL1717.Contig1_All	1098	.	T	C	3507.87	PASS	AC=9;AF=0.145;AN=62;BaseQRankSum=-5.860e-01;DP=442;ExcessHet=0.4239;FS=3.083;InbreedingCoeff=0.0302;MLEAC=10;MLEAF=0.161;MQ=60.00;MQRankSum=0.00;QD=15.94;ReadPosRankSum=-2.690e-01;SOR=0.511	GT:AD:DP:GQ:PL	0/0:4,0:4:12:0,12,171	0/0:10,0:10:30:0,30,405	0/0:5,0:5:15:0,15,209	0/1:10,21:31:99:602,0,235	0/1:61,73:134:99:2129,0,1855	0/0:44,0:44:99:0,108,1413	0/0:1,0:1:3:0,3,16	./.	0/0:9,0:9:27:0,27,323	0/0:4,0:4:12:0,12,139	0/0:18,0:18:54:0,54,561	0/0:5,0:5:15:0,15,144	1/1:0,6:6:18:188,18,0	0/0:2,0:2:6:0,6,74	0/0:11,0:11:33:0,33,340	0/0:2,0:2:6:0,6,41	0/1:7,4:11:99:106,0,240	0/0:21,0:21:60:0,60,756	0/0:6,0:6:18:0,18,240	0/1:1,2:3:36:81,0,36	0/0:13,0:13:36:0,36,540	./.:3,0:3:0:0,0,5	0/0:9,0:9:24:0,24,360	0/0:14,0:14:42:0,42,450	0/1:6,10:16:99:223,0,181	0/0:6,0:6:18:0,18,200	0/1:2,2:4:37:37,0,37	0/0:2,0:2:6:0,6,90	0/1:8,7:15:99:188,0,273	0/0:3,0:3:9:0,9,94	./.	0/0:7,0:7:4:0,4,212	0/0:17,0:17:51:0,51,516	0/0:5,0:5:15:0,15,115
CL1717.Contig1_All	1204	.	T	C	182.09	PASS	AC=3;AF=0.048;AN=62;BaseQRankSum=0.00;DP=289;ExcessHet=0.2190;FS=1.792;InbreedingCoeff=-0.0742;MLEAC=3;MLEAF=0.048;MQ=60.00;MQRankSum=0.00;QD=8.28;ReadPosRankSum=0.00;SOR=0.307	GT:AD:DP:GQ:PL	0/0:5,0:5:15:0,15,178	0/0:4,0:4:12:0,12,137	0/0:5,0:5:12:0,12,180	0/0:27,0:27:75:0,75,1125	0/0:44,0:44:99:0,120,1800	0/0:32,0:32:90:0,90,1350	./.	0/0:2,0:2:6:0,6,61	0/0:5,0:5:12:0,12,180	0/0:4,0:4:12:0,12,179	0/0:8,0:8:24:0,24,290	0/0:3,0:3:9:0,9,134	0/0:10,0:10:30:0,30,311	0/0:2,0:2:6:0,6,74	0/1:3,3:6:76:76,0,76	0/0:1,0:1:3:0,3,16	0/0:12,0:12:33:0,33,495	0/0:13,0:13:39:0,39,526	0/0:8,0:8:24:0,24,238	0/0:2,0:2:6:0,6,74	0/0:11,0:11:33:0,33,412	0/0:3,0:3:9:0,9,78	0/0:11,0:11:33:0,33,364	0/0:15,0:15:42:0,42,630	0/1:7,3:10:64:64,0,203	0/1:4,2:6:71:71,0,121	0/0:5,0:5:15:0,15,155	./.	0/0:9,0:9:27:0,27,267	0/0:10,0:10:30:0,30,299	./.	0/0:6,0:6:18:0,18,172	0/0:6,0:6:12:0,12,180	0/0:3,0:3:9:0,9,134
CL1717.Contig1_All	1434	.	T	C	6092.65	PASS	AC=40;AF=0.625;AN=64;BaseQRankSum=-5.890e-01;DP=308;ExcessHet=0.0033;FS=4.472;InbreedingCoeff=0.4133;MLEAC=42;MLEAF=0.656;MQ=60.00;MQRankSum=0.00;QD=30.93;ReadPosRankSum=0.524;SOR=0.378	GT:AD:DP:GQ:PGT:PID:PL:PS	0/0:3,0:3:9:.:.:0,9,122	0/0:5,0:5:15:.:.:0,15,193	0/0:4,0:4:12:.:.:0,12,166	0/0:48,0:48:99:.:.:0,120,1800	0/0:25,0:25:72:.:.:0,72,1033	1/1:0,34:34:99:.:.:1114,102,0	1/1:0,3:3:9:.:.:94,9,0	1/1:0,4:4:12:.:.:179,12,0	1|1:0,7:7:21:1|1:1417_A_G:314,21,0:1417	1/1:0,7:7:21:.:.:193,21,0	1/1:0,6:6:18:.:.:269,18,0	1/1:0,2:2:6:.:.:49,6,0	0/0:14,0:14:42:.:.:0,42,418	./.:2,0:2:0:.:.:0,0,0	0/0:4,0:4:12:.:.:0,12,179	0/1:1,8:9:18:.:.:251,0,18	0/1:4,7:11:99:.:.:240,0,106	1/1:0,12:12:36:.:.:417,36,0	0/1:8,4:12:99:.:.:143,0,202	0/1:2,2:4:37:.:.:37,0,78	1/1:0,9:9:27:.:.:403,27,0	0/1:1,2:3:36:.:.:40,0,36	0/1:1,4:5:30:.:.:84,0,30	1/1:0,14:14:42:.:.:547,42,0	0/0:5,0:5:15:.:.:0,15,180	0/1:2,5:7:48:.:.:127,0,48	1/1:0,5:5:15:.:.:184,15,0	1/1:0,4:4:12:.:.:139,12,0	0/1:2,2:4:37:.:.:37,0,78	1/1:0,7:7:21:.:.:273,21,0	./.	1/1:0,9:9:27:.:.:283,27,0	1|1:0,14:14:42:1|1:1415_A_G:421,42,0:1415	1/1:0,5:5:15:.:.:184,15,0
CL1717.Contig1_All	1539	.	G	T	48.46	PASS	AC=1;AF=0.016;AN=62;BaseQRankSum=-8.120e-01;DP=331;ExcessHet=0.0000;FS=0.000;InbreedingCoeff=-0.0423;MLEAC=1;MLEAF=0.016;MQ=60.00;MQRankSum=0.00;QD=5.38;ReadPosRankSum=0.812;SOR=0.495	GT:AD:DP:GQ:PGT:PID:PL:PS	0/0:3,0:3:9:.:.:0,9,122	0/0:10,0:10:30:.:.:0,30,344	0/0:2,0:2:6:.:.:0,6,75	0/0:41,0:41:99:.:.:0,101,1340	0/0:44,0:44:99:.:.:0,113,1736	0/0:38,0:38:99:.:.:0,114,1059	./.	0/0:8,0:8:24:.:.:0,24,210	0/0:1,0:1:3:.:.:0,3,45	0|1:7,2:9:63:0|1:1536_CA_C:63,0,288:1536	0/0:9,0:9:27:.:.:0,27,286	0/0:4,0:4:12:.:.:0,12,139	0/0:4,0:4:9:.:.:0,9,135	0/0:2,0:2:6:.:.:0,6,61	0/0:6,0:6:18:.:.:0,18,188	0/0:10,0:10:27:.:.:0,27,405	0/0:6,0:6:15:.:.:0,15,225	0/0:18,0:18:48:.:.:0,48,720	0/0:10,0:10:30:.:.:0,30,379	./.	0/0:8,0:8:24:.:.:0,24,358	0/0:5,0:5:15:.:.:0,15,184	0/0:2,0:2:6:.:.:0,6,49	0/0:26,0:26:78:.:.:0,78,827	0/0:13,0:13:39:.:.:0,39,385	0/0:7,0:7:21:.:.:0,21,217	0/0:5,0:5:15:.:.:0,15,123	0/0:6,0:6:18:.:.:0,18,152	0/0:5,0:5:15:.:.:0,15,144	0/0:6,0:6:15:.:.:0,15,225	./.	0/0:4,0:4:12:.:.:0,12,139	0/0:13,0:13:39:.:.:0,39,393	0/0:5,0:5:15:.:.:0,15,135
CL1717.Contig1_All	2087	.	G	T	54.86	PASS	AC=1;AF=0.017;AN=60;BaseQRankSum=-1.981e+00;DP=329;ExcessHet=0.0000;FS=5.441;InbreedingCoeff=-0.0638;MLEAC=1;MLEAF=0.017;MQ=60.00;MQRankSum=0.00;QD=7.84;ReadPosRankSum=1.98;SOR=0.027	GT:AD:DP:GQ:PGT:PID:PL:PS	./.	0/0:1,0:1:3:.:.:0,3,31	0/0:1,0:1:3:.:.:0,3,40	0/0:49,0:49:99:.:.:0,120,1800	0/0:47,0:47:63:.:.:0,63,1727	0/0:27,0:27:46:.:.:0,46,805	./.	0/0:3,0:3:6:.:.:0,6,90	0/0:8,0:8:15:.:.:0,15,225	0/0:6,0:6:18:.:.:0,18,184	0/0:15,0:15:42:.:.:0,42,630	0/0:11,0:11:33:.:.:0,33,304	0/0:7,0:7:21:.:.:0,21,217	0/0:7,0:7:21:.:.:0,21,185	0/0:2,0:2:6:.:.:0,6,90	0/0:7,0:7:21:.:.:0,21,177	0/0:4,0:4:12:.:.:0,12,179	0/0:10,0:10:30:.:.:0,30,352	./.:9,0:9:0:.:.:0,0,257	0/0:2,0:2:6:.:.:0,6,74	0/0:13,0:13:30:.:.:0,30,450	0/0:3,0:3:9:.:.:0,9,134	0/0:4,0:4:12:.:.:0,12,123	0/0:20,0:20:54:.:.:0,54,810	0/0:11,0:11:24:.:.:0,24,360	0/0:8,0:8:15:.:.:0,15,225	0/0:4,0:4:12:.:.:0,12,131	0/0:7,0:7:21:.:.:0,21,265	0/0:8,0:8:24:.:.:0,24,262	./.:12,0:12:0:.:.:0,0,408	0/0:4,0:4:12:.:.:0,12,139	0/0:4,0:4:9:.:.:0,9,135	0|1:5,2:7:69:0|1:2087_G_T:69,0,162:2087	0/0:8,0:8:21:.:.:0,21,315
CL1717.Contig1_All	2094	.	C	T	5518.01	PASS	AC=37;AF=0.617;AN=60;BaseQRankSum=0.842;DP=312;ExcessHet=0.0018;FS=0.879;InbreedingCoeff=0.3827;MLEAC=41;MLEAF=0.683;MQ=60.00;MQRankSum=0.00;QD=30.66;ReadPosRankSum=0.00;SOR=0.533	GT:AD:DP:GQ:PGT:PID:PL:PS	./.	0/0:1,0:1:3:.:.:0,3,31	0/0:1,0:1:3:.:.:0,3,40	0/0:48,0:48:99:.:.:0,117,1459	0/0:44,0:44:90:.:.:0,90,1641	1/1:0,28:28:84:.:.:889,84,0	./.	1/1:0,3:3:9:.:.:131,9,0	1/1:0,5:5:15:.:.:144,15,0	1/1:0,7:7:21:.:.:273,21,0	1/1:0,15:15:45:.:.:471,45,0	1/1:0,11:11:33:.:.:332,33,0	0/0:7,0:7:21:.:.:0,21,217	0/1:3,4:7:73:.:.:78,0,73	0/0:2,0:2:6:.:.:0,6,90	0/1:5,2:7:28:.:.:28,0,123	./.:4,0:4:0:.:.:0,0,90	1/1:0,10:10:30:.:.:368,30,0	0/1:2,4:6:72:.:.:121,0,72	./.:2,0:2:0:.:.:0,0,16	1/1:0,10:10:30:.:.:391,30,0	1/1:0,3:3:9:.:.:134,9,0	0/1:2,2:4:37:.:.:78,0,37	1/1:0,18:18:54:.:.:646,54,0	0/0:9,0:9:21:.:.:0,21,315	0/1:2,4:6:31:.:.:121,0,31	0/1:2,2:4:37:.:.:78,0,37	1/1:0,8:8:24:.:.:318,24,0	0/1:5,3:8:99:.:.:110,0,120	1/1:0,7:7:21:.:.:273,21,0	0/0:4,0:4:12:.:.:0,12,139	1/1:0,4:4:12:.:.:135,12,0	1|1:0,2:2:6:1|1:2087_G_T:90,6,0:2087	1/1:0,7:7:21:.:.:233,21,0
CL1717.Contig1_All	2352	.	G	A	2119.41	PASS	AC=10;AF=0.167;AN=60;BaseQRankSum=0.132;DP=350;ExcessHet=0.0617;FS=0.630;InbreedingCoeff=0.1893;MLEAC=11;MLEAF=0.183;MQ=60.00;MQRankSum=0.00;QD=15.47;ReadPosRankSum=-3.190e-01;SOR=0.763	GT:AD:DP:GQ:PL	./.:.:0:0:0,0,0	0/0:2,0:2:6:0,6,69	0/0:7,0:7:18:0,18,270	0/1:21,30:51:99:724,0,583	0/1:27,22:49:99:744,0,864	0/0:25,0:25:72:0,72,778	./.	0/0:2,0:2:6:0,6,74	0/0:9,0:9:21:0,21,315	0/0:1,0:1:3:0,3,45	0/0:9,0:9:27:0,27,323	0/0:8,0:8:24:0,24,250	0/1:9,5:14:99:142,0,281	1/1:0,4:4:12:99,12,0	0/1:1,3:4:33:82,0,33	0/1:1,5:6:11:206,0,11	0/0:10,0:10:27:0,27,405	0/0:17,0:17:45:0,45,675	./.:6,0:6:0:0,0,163	1/1:0,4:4:12:99,12,0	0/0:11,0:11:33:0,33,492	0/0:5,0:5:15:0,15,135	0/1:3,2:5:74:74,0,119	0/0:26,0:26:33:0,33,730	0/0:11,0:11:30:0,30,450	0/0:12,0:12:36:0,36,401	0/0:4,0:4:12:0,12,163	0/0:5,0:5:15:0,15,152	0/0:8,0:8:24:0,24,210	0/0:5,0:5:12:0,12,180	./.:5,0:5:0:0,0,54	0/0:5,0:5:12:0,12,180	0/0:15,0:15:45:0,45,563	0/0:3,0:3:9:0,9,94
CL1717.Contig1_All	2482	.	A	G	9114.54	PASS	AC=38;AF=0.633;AN=60;BaseQRankSum=-2.960e-01;DP=446;ExcessHet=0.0045;FS=1.552;InbreedingCoeff=0.3611;MLEAC=43;MLEAF=0.717;MQ=60.00;MQRankSum=0.00;QD=30.48;ReadPosRankSum=0.926;SOR=0.862	GT:AD:DP:GQ:PL	./.	./.:.:0:0:0,0,0	0/0:6,0:6:18:0,18,254	0/0:54,0:54:99:0,106,1758	0/0:33,0:33:62:0,62,1095	1/1:0,37:37:99:1285,111,0	./.:1,0:1:0:0,0,0	1/1:0,6:6:18:229,18,0	1/1:0,21:21:62:614,62,0	1/1:0,5:5:15:184,15,0	1/1:0,18:18:54:646,54,0	1/1:0,7:7:21:233,21,0	0/0:15,0:15:45:0,45,527	1/1:0,4:4:12:139,12,0	./.:12,0:12:0:0,0,327	0/1:4,4:8:99:155,0,115	0/1:5,8:13:99:239,0,145	1/1:0,22:22:66:768,66,0	0/1:2,11:13:50:317,0,50	0/0:1,0:1:3:0,3,29	1/1:0,13:13:39:501,39,0	0/1:1,3:4:33:82,0,33	0/1:3,4:7:99:118,0,113	1/1:0,22:22:66:724,66,0	0/0:16,0:16:45:0,45,675	0/1:6,13:19:99:318,0,172	0/1:3,2:5:59:59,0,79	1/1:0,4:4:12:179,12,0	0/1:5,7:12:99:197,0,108	1/1:0,10:10:30:327,30,0	0/0:2,0:2:6:0,6,90	1/1:0,21:21:63:740,63,0	1/1:0,24:24:72:794,72,0	1/1:0,4:4:12:179,12,0
CL1717.Contig1_All	3349	.	G	T	67.7	PASS	AC=2;AF=0.030;AN=66;BaseQRankSum=-6.830e-01;DP=395;ExcessHet=0.0673;FS=2.077;InbreedingCoeff=-0.0511;MLEAC=2;MLEAF=0.030;MQ=60.00;MQRankSum=0.00;QD=3.98;ReadPosRankSum=1.38;SOR=0.850	GT:AD:DP:GQ:PL	0/0:2,0:2:6:0,6,83	0/0:12,0:12:30:0,30,450	0/0:1,0:1:3:0,3,36	0/0:69,0:69:99:0,117,1800	0/0:34,0:34:99:0,99,1440	0/0:23,0:23:51:0,51,765	0/0:2,0:2:6:0,6,41	0/0:6,0:6:18:0,18,164	0/0:15,0:15:42:0,42,630	0/0:5,0:5:15:0,15,184	0/0:11,0:11:33:0,33,340	0/0:8,0:8:15:0,15,225	0/0:8,0:8:24:0,24,278	0/0:8,0:8:24:0,24,234	0/1:10,3:13:55:55,0,328	0/0:2,0:2:6:0,6,90	0/0:6,0:6:18:0,18,213	0/0:24,0:24:72:0,72,882	0/0:6,0:6:18:0,18,188	./.	0/0:13,0:13:39:0,39,445	0/0:4,0:4:12:0,12,111	0/0:5,0:5:15:0,15,196	0/0:19,0:19:51:0,51,765	0/0:21,0:21:57:0,57,855	0/0:6,0:6:18:0,18,200	0/0:7,0:7:18:0,18,270	0/0:6,0:6:15:0,15,225	0/0:7,0:7:21:0,21,225	0/0:9,0:9:27:0,27,291	0/1:2,2:4:37:37,0,62	0/0:19,0:19:57:0,57,618	0/0:12,0:12:36:0,36,360	0/0:8,0:8:24:0,24,250
CL1717.Contig1_All	3378	.	C	A	5972.82	PASS	AC=29;AF=0.439;AN=66;BaseQRankSum=0.00;DP=412;ExcessHet=0.0043;FS=4.354;InbreedingCoeff=0.3887;MLEAC=31;MLEAF=0.470;MQ=60.00;MQRankSum=0.00;QD=31.60;ReadPosRankSum=0.135;SOR=0.336	GT:AD:DP:GQ:PL	0/0:4,0:4:12:0,12,163	0/0:19,0:19:57:0,57,627	0/0:2,0:2:6:0,6,84	0/0:69,0:69:99:0,117,1800	0/0:42,0:42:35:0,35,1449	1/1:0,22:22:66:711,66,0	0/0:2,0:2:6:0,6,41	0/0:7,0:7:21:0,21,185	1/1:0,12:12:36:397,36,0	0/0:6,0:6:15:0,15,225	0/0:13,0:13:33:0,33,495	0/0:8,0:8:24:0,24,322	0/0:12,0:12:7:0,7,384	0/1:2,3:5:34:79,0,34	0/0:9,0:9:27:0,27,403	0/1:2,1:3:36:36,0,80	0/1:5,2:7:34:34,0,163	1/1:0,24:24:72:854,72,0	0/1:3,5:8:70:144,0,70	./.	1/1:0,13:13:39:462,39,0	0/1:1,3:4:33:82,0,33	0/1:2,2:4:77:77,0,77	1/1:0,17:17:51:720,51,0	0/0:20,0:20:57:0,57,855	0/1:3,4:7:99:138,0,113	0/1:2,2:4:37:37,0,37	1/1:0,3:3:9:94,9,0	0/1:3,4:7:73:158,0,73	1/1:0,9:9:27:323,27,0	0/0:2,0:2:6:0,6,41	1/1:0,20:20:60:735,60,0	1/1:0,15:15:45:551,45,0	1/1:0,8:8:24:358,24,0
CL1717.Contig1_All	3684	.	G	C	1204.9	PASS	AC=4;AF=0.059;AN=68;BaseQRankSum=0.458;DP=560;ExcessHet=0.0030;FS=0.949;InbreedingCoeff=0.4084;MLEAC=4;MLEAF=0.059;MQ=60.00;MQRankSum=0.00;QD=17.46;ReadPosRankSum=1.75;SOR=0.941	GT:AD:DP:GQ:PL	0/0:4,0:4:12:0,12,170	0/0:7,0:7:21:0,21,272	0/0:2,0:2:6:0,6,49	0/0:63,0:63:99:0,117,1800	0/0:54,0:54:99:0,107,1800	0/1:24,19:43:99:452,0,580	0/0:4,0:4:9:0,9,135	0/0:20,0:20:57:0,57,855	0/0:21,0:21:57:0,57,855	0/0:12,0:12:33:0,33,495	0/0:17,0:17:48:0,48,720	0/0:21,0:21:60:0,60,736	0/0:12,0:12:36:0,36,413	0/0:7,0:7:21:0,21,225	0/0:24,0:24:72:0,72,818	0/0:10,0:10:27:0,27,405	0/0:20,0:20:51:0,51,765	0/0:11,0:11:30:0,30,450	0/0:26,0:26:75:0,75,1125	0/0:5,0:5:15:0,15,168	0/0:16,0:16:48:0,48,580	0/0:7,0:7:21:0,21,257	0/0:6,0:6:18:0,18,229	0/0:22,0:22:60:0,60,900	0/0:14,0:14:39:0,39,585	0/0:21,0:21:60:0,60,900	0/0:12,0:12:36:0,36,361	0/0:16,0:16:48:0,48,512	0/0:9,0:9:27:0,27,291	0/0:7,0:7:18:0,18,270	0/0:7,0:7:21:0,21,245	0/0:13,0:13:39:0,39,433	1/1:0,16:16:48:549,48,0	0/1:2,8:10:59:248,0,59
CL1717.Contig1_All	3777	.	G	T	20863	PASS	AC=60;AF=0.938;AN=64;BaseQRankSum=-9.900e-02;DP=647;ExcessHet=0.4309;FS=1.540;InbreedingCoeff=0.0490;MLEAC=63;MLEAF=0.984;MQ=60.00;MQRankSum=0.00;QD=32.91;ReadPosRankSum=0.701;SOR=0.419	GT:AD:DP:GQ:PGT:PID:PL:PS	1/1:0,2:2:6:.:.:49,6,0	0/1:5,2:7:63:.:.:63,0,191	./.	1/1:0,127:127:99:.:.:3853,381,0	1/1:0,88:88:99:.:.:3120,262,0	1/1:0,48:48:99:.:.:1470,143,0	./.:1,0:1:0:.:.:0,0,0	1/1:0,4:4:12:.:.:139,12,0	1/1:0,15:15:45:.:.:589,45,0	1/1:0,8:8:24:.:.:278,24,0	1|1:0,14:14:42:1|1:3775_G_T:587,42,0:3775	1/1:0,14:14:42:.:.:507,42,0	1/1:0,17:17:51:.:.:561,51,0	1/1:0,13:13:39:.:.:458,39,0	0/1:7,18:25:99:.:.:530,0,158	1/1:0,12:12:36:.:.:377,36,0	1/1:0,9:9:27:.:.:363,27,0	1/1:0,9:9:27:.:.:403,27,0	1/1:0,29:29:87:.:.:926,87,0	1/1:0,7:7:21:.:.:233,21,0	1/1:0,20:20:60:.:.:713,60,0	1/1:0,11:11:33:.:.:288,33,0	1/1:0,6:6:18:.:.:229,18,0	1/1:0,15:15:45:.:.:580,45,0	0/1:9,8:17:99:.:.:227,0,336	0/1:3,11:14:52:.:.:290,0,52	1/1:0,9:9:27:.:.:323,27,0	1/1:0,12:12:36:.:.:457,36,0	1/1:0,16:16:48:.:.:556,48,0	1/1:0,15:15:45:.:.:511,45,0	1/1:0,6:6:18:.:.:188,18,0	1/1:0,18:18:54:.:.:605,54,0	1/1:0,13:13:39:.:.:547,39,0	1/1:0,14:14:42:.:.:426,42,0
CL1717.Contig1_All	4944	.	G	A	8383.26	PASS	AC=10;AF=0.147;AN=68;BaseQRankSum=0.076;DP=1035;ExcessHet=0.5677;FS=2.600;InbreedingCoeff=0.0567;MLEAC=10;MLEAF=0.147;MQ=60.00;MQRankSum=0.00;QD=19.77;ReadPosRankSum=0.041;SOR=0.780	GT:AD:DP:GQ:PL	0/0:4,0:4:12:0,12,170	0/0:17,0:17:45:0,45,675	0/0:4,0:4:12:0,12,168	0/1:74,116:190:99:3079,0,1781	1/1:0,86:86:99:3286,258,0	0/0:35,0:35:99:0,100,1081	0/0:6,0:6:18:0,18,188	0/0:21,0:21:57:0,57,855	0/0:33,0:33:99:0,99,1213	0/0:26,0:26:72:0,72,948	0/0:40,0:40:99:0,103,1200	0/0:20,0:20:60:0,60,655	0/1:5,8:13:99:199,0,185	0/0:13,0:13:39:0,39,446	0/0:34,0:34:99:0,99,1246	0/0:24,0:24:72:0,72,898	0/1:15,18:33:99:546,0,356	0/0:43,0:43:99:0,119,1577	0/0:12,0:12:33:0,33,495	0/1:6,11:17:99:281,0,137	0/0:33,0:33:99:0,99,1108	0/1:5,8:13:99:199,0,169	0/0:34,0:34:99:0,99,1121	0/0:33,0:33:99:0,99,1149	0/1:21,17:38:99:487,0,551	0/0:35,0:35:96:0,96,1440	0/1:9,6:15:99:184,0,212	0/0:20,0:20:57:0,57,855	0/1:11,8:19:99:181,0,280	0/0:26,0:26:72:0,72,964	0/0:13,0:13:39:0,39,478	0/0:26,0:26:72:0,72,827	0/0:21,0:21:60:0,60,900	0/0:21,0:21:63:0,63,711
CL1717.Contig1_All	5073	.	A	G	17745.6	PASS	AC=39;AF=0.574;AN=68;BaseQRankSum=0.666;DP=945;ExcessHet=0.0030;FS=2.517;InbreedingCoeff=0.4539;MLEAC=39;MLEAF=0.574;MQ=60.00;MQRankSum=0.00;QD=28.12;ReadPosRankSum=0.00;SOR=0.508	GT:AD:DP:GQ:PL	0/0:10,0:10:27:0,27,405	0/0:17,0:17:45:0,45,675	0/0:4,0:4:12:0,12,180	0/0:70,0:70:99:0,112,1800	0/0:62,0:62:99:0,102,1800	1/1:0,60:60:99:1890,180,0	1/1:0,6:6:18:269,18,0	1/1:0,24:24:72:874,72,0	1/1:0,40:40:99:1290,120,0	1/1:0,31:31:93:1127,93,0	1/1:0,42:42:99:1443,126,0	1/1:0,24:24:72:898,72,0	0/0:26,0:26:78:0,78,867	0/1:3,7:10:99:283,0,104	0/0:27,0:27:78:0,78,1170	0/1:11,9:20:99:253,0,297	0/1:11,20:31:99:642,0,279	1/1:0,40:40:99:1388,120,0	0/1:11,4:15:78:78,0,327	0/0:11,0:11:30:0,30,450	1/1:0,30:30:90:1087,90,0	0/1:8,8:16:99:254,0,230	0/1:14,8:22:99:212,0,360	1/1:0,38:38:99:1260,114,0	0/0:48,0:48:99:0,120,1800	0/1:20,20:40:99:494,0,534	0/1:14,17:31:99:433,0,294	1/1:0,11:11:33:332,33,0	0/1:10,4:14:81:81,0,285	1/1:0,22:22:66:825,66,0	0/0:13,0:13:33:0,33,495	1/1:0,20:20:60:775,60,0	1/1:0,29:29:87:1018,87,0	1/1:0,15:15:45:511,45,0
CL1717.Contig1_All	5268	.	T	G	1984.47	PASS	AC=7;AF=0.103;AN=68;BaseQRankSum=-8.340e-01;DP=852;ExcessHet=1.4856;FS=0.000;InbreedingCoeff=-0.1217;MLEAC=7;MLEAF=0.103;MQ=60.00;MQRankSum=0.00;QD=12.03;ReadPosRankSum=1.12;SOR=0.696	GT:AD:DP:GQ:PL	0/0:4,0:4:12:0,12,174	0/0:8,0:8:24:0,24,281	0/0:2,0:2:6:0,6,86	0/0:70,0:70:99:0,112,1800	0/0:51,0:51:99:0,106,1800	0/0:33,0:33:84:0,84,1260	0/0:3,0:3:9:0,9,94	0/0:23,0:23:63:0,63,945	0/0:20,0:20:54:0,54,810	0/0:20,0:20:57:0,57,855	0/0:28,0:28:81:0,81,1013	0/0:28,0:28:84:0,84,1013	0/1:22,12:34:99:295,0,642	0/0:17,0:17:51:0,51,625	0/0:30,0:30:90:0,90,1014	0/0:18,0:18:54:0,54,686	0/1:20,11:31:99:285,0,668	0/0:33,0:33:99:0,99,1261	0/0:28,0:28:39:0,39,964	0/1:6,4:10:99:109,0,239	0/0:35,0:35:99:0,102,1318	0/1:5,6:11:99:155,0,111	0/0:33,0:33:99:0,99,1157	0/0:28,0:28:81:0,81,1215	0/1:20,20:40:99:615,0,695	0/0:43,0:43:99:0,104,1468	0/1:12,11:23:99:344,0,313	0/0:14,0:14:42:0,42,466	0/1:8,8:16:99:230,0,270	0/0:17,0:17:51:0,51,552	0/0:17,0:17:51:0,51,649	0/0:20,0:20:60:0,60,747	0/0:38,0:38:99:0,105,1325	0/0:24,0:24:72:0,72,838
CL1717.Contig1_All	6039	.	A	C	31652.7	PASS	AC=39;AF=0.574;AN=68;BaseQRankSum=0.318;DP=1560;ExcessHet=0.0030;FS=0.692;InbreedingCoeff=0.4494;MLEAC=39;MLEAF=0.574;MQ=60.00;MQRankSum=0.00;QD=26.96;ReadPosRankSum=-4.270e-01;SOR=0.757	GT:AD:DP:GQ:PL	0/0:10,0:10:30:0,30,392	0/0:13,0:13:33:0,33,495	0/0:7,0:7:21:0,21,295	0/0:70,0:70:99:0,112,1800	0/0:70,0:70:99:0,120,1800	1/1:0,79:79:99:2324,237,0	1/1:0,14:14:42:506,42,0	1/1:0,62:62:99:2034,186,0	1/1:0,54:54:99:1735,162,0	1/1:0,59:59:99:1839,177,0	1/1:0,84:84:99:2715,252,0	1/1:0,53:53:99:1810,159,0	0/0:35,0:35:99:0,102,1234	0/1:24,19:43:99:544,0,779	0/0:38,0:38:99:0,99,1429	0/1:17,20:37:99:663,0,449	0/1:19,31:50:99:961,0,580	1/1:0,53:53:99:1770,159,0	0/1:16,18:34:99:543,0,374	0/0:17,2:19:8:0,8,573	1/1:0,47:47:99:1771,141,0	0/1:18,12:30:99:325,0,515	0/1:41,45:86:99:1258,0,1154	1/1:0,48:48:99:1685,144,0	0/0:38,0:38:99:0,99,1485	0/1:31,48:79:99:1502,0,710	0/1:12,14:26:99:387,0,339	1/1:0,39:39:99:1322,117,0	0/1:21,19:40:99:554,0,604	1/1:0,27:27:81:871,81,0	0/0:45,0:45:99:0,105,1575	1/1:0,48:48:99:1769,144,0	1/1:0,42:42:99:1384,126,0	1/1:0,40:40:99:1350,120,0
CL117.Contig1_All	305	.	C	T	19796	PASS	AC=59;AF=0.868;AN=68;BaseQRankSum=0.592;DP=691;ExcessHet=2.6365;FS=0.705;InbreedingCoeff=-0.1537;MLEAC=59;MLEAF=0.868;MQ=60.00;MQRankSum=0.00;QD=29.37;ReadPosRankSum=0.090;SOR=0.681	GT:AD:DP:GQ:PL	0/1:1,3:4:28:114,0,28	0/1:7,5:12:99:187,0,236	0/1:4,4:8:99:149,0,115	0/1:28,45:73:99:1159,0,701	1/1:0,74:74:99:2820,222,0	1/1:0,15:15:45:525,45,0	1/1:0,5:5:15:224,15,0	1/1:0,14:14:42:450,42,0	1/1:0,20:20:60:735,60,0	1/1:0,8:8:24:358,24,0	1/1:0,21:21:63:678,63,0	1/1:0,8:8:24:318,24,0	1/1:0,16:16:48:521,48,0	1/1:0,19:19:57:714,57,0	0/1:18,19:37:99:579,0,574	0/1:3,12:15:89:452,0,89	1/1:0,33:33:99:1161,99,0	1/1:0,16:16:48:630,48,0	1/1:0,9:9:27:363,27,0	1/1:0,6:6:18:229,18,0	1/1:1,22:23:59:815,59,0	0/1:14,14:28:99:382,0,342	1/1:0,10:10:30:408,30,0	1/1:0,20:20:60:580,60,0	0/1:22,12:34:99:339,0,606	1/1:0,13:13:39:382,39,0	1/1:0,19:19:57:690,57,0	1/1:0,14:14:42:531,42,0	1/1:0,10:10:30:392,30,0	0/1:17,13:30:99:406,0,520	1/1:0,17:17:51:561,51,0	1/1:0,18:18:54:700,54,0	1/1:0,12:12:36:401,36,0	1/1:0,13:13:39:526,39,0
CL117.Contig1_All	556	.	T	C	8974.28	PASS	AC=38;AF=0.559;AN=68;BaseQRankSum=-3.800e-02;DP=623;ExcessHet=0.0007;FS=1.882;InbreedingCoeff=0.4878;MLEAC=38;MLEAF=0.559;MQ=60.00;MQRankSum=0.00;QD=23.55;ReadPosRankSum=0.245;SOR=0.638	GT:AD:DP:GQ:PGT:PID:PL:PS	0/0:2,0:2:6:.:.:0,6,83	0/0:8,0:8:24:.:.:0,24,303	0/0:3,0:3:9:.:.:0,9,124	0/0:38,0:38:99:.:.:0,99,1485	0/0:46,0:46:99:.:.:0,99,1485	1|1:0,22:22:66:1|1:556_T_C:753,66,0:556	1/1:0,2:2:6:.:.:90,6,0	1/1:0,10:10:30:.:.:327,30,0	1/1:0,17:17:51:.:.:625,51,0	1/1:0,13:13:39:.:.:422,39,0	1/1:0,25:25:75:.:.:803,75,0	1/1:0,15:15:45:.:.:511,45,0	0/1:10,9:19:99:.:.:266,0,270	0/1:5,8:13:99:.:.:279,0,145	0/0:37,0:37:66:.:.:0,66,1246	0/0:10,0:10:30:.:.:0,30,352	0/0:24,0:24:60:.:.:0,60,900	1/1:0,14:14:42:.:.:503,42,0	1/1:0,17:17:51:.:.:520,51,0	1/1:0,4:4:12:.:.:179,12,0	0/1:20,8:28:99:.:.:194,0,619	0/0:21,0:21:60:.:.:0,60,740	1/1:0,9:9:27:.:.:323,27,0	0|1:12,10:22:99:0|1:556_T_C:342,0,375:556	0/0:37,0:37:99:.:.:0,99,1485	1/1:0,15:15:45:.:.:471,45,0	0/1:18,8:26:99:.:.:200,0,648	0/1:20,12:32:99:.:.:281,0,544	0/1:5,8:13:99:.:.:279,0,105	0/0:10,0:10:27:.:.:0,27,405	1/1:0,13:13:39:.:.:494,39,0	0/1:17,8:25:99:.:.:163,0,486	1/1:0,10:10:30:.:.:327,30,0	1/1:0,17:17:51:.:.:601,51,0
Unigene1190_All	28	.	C	T	129977	PASS	AC=39;AF=0.574;AN=68;BaseQRankSum=0.483;DP=5486;ExcessHet=0.0308;FS=0.627;InbreedingCoeff=0.3386;MLEAC=39;MLEAF=0.574;MQ=60.00;MQRankSum=0.00;QD=26.32;ReadPosRankSum=0.350;SOR=0.754	GT:AD:DP:GQ:PL	0/0:15,0:15:45:0,45,642	0/0:50,0:50:99:0,120,1800	0/0:34,0:34:99:0,102,1446	0/0:71,0:71:99:0,120,1800	0/0:101,0:101:99:0,120,1800	1/1:0,131:131:99:4132,391,0	1/1:1,102:103:99:3912,265,0	1/1:0,157:157:99:6196,472,0	1/1:0,206:206:99:8048,618,0	1/1:0,218:218:99:8558,654,0	1/1:1,167:168:99:6316,495,0	1/1:0,147:147:99:5614,441,0	0/1:93,108:201:99:3603,0,2869	0/1:146,107:253:99:3441,0,5063	0/1:135,101:236:99:3259,0,4562	1/1:2,207:209:99:7820,577,0	0/1:88,78:166:99:2536,0,2824	0/1:128,121:249:99:4110,0,4387	1/1:1,144:145:99:5668,391,0	0/1:97,85:182:99:2851,0,3270	0/0:50,0:50:99:0,120,1800	1/1:0,191:191:99:7288,573,0	0/1:132,127:259:99:4018,0,4231	0/1:111,82:193:99:2691,0,3493	0/1:122,119:241:99:3766,0,3733	0/0:53,0:53:99:0,110,1800	0/1:150,97:247:99:2962,0,5165	1/1:0,189:189:99:7459,567,0	0/0:52,0:52:99:0,112,1800	1/1:0,247:247:99:9561,742,0	0/0:51,0:51:99:0,120,1800	0/1:160,96:256:99:2870,0,5562	1/1:0,152:152:99:5784,456,0	1/1:0,192:192:99:7481,577,0
Unigene55627_All	189	.	C	T	113.18	PASS	AC=2;AF=0.500;AN=4;DP=4;ExcessHet=0.0000;FS=0.000;MLEAC=8;MLEAF=1.00;MQ=60.00;QD=33.13;SOR=1.179	GT:AD:DP:GQ:PL	./.	0/0:1,0:1:3:0,3,28	./.	./.	./.	./.	./.	./.	./.	./.	1/1:0,3:3:9:94,9,0	./.	./.	./.	./.	./.	./.	./.	./.	./.	./.	./.	./.	./.	./.	./.	./.	./.	./.	./.	./.	./.	./.	./.
Unigene55627_All	317	.	C	T	216.73	PASS	AC=4;AF=0.667;AN=6;DP=8;ExcessHet=0.0000;FS=0.000;MLEAC=15;MLEAF=1.00;MQ=60.00;QD=28.70;SOR=1.981	GT:AD:DP:GQ:PL	./.	0/0:2,0:2:6:0,6,74	./.	./.	./.	1/1:0,3:3:9:88,9,0	./.	1/1:0,2:2:6:90,6,0	./.	./.	./.:1,0:1:0:0,0,0	./.	./.	./.	./.	./.	./.	./.	./.	./.	./.	./.	./.	./.	./.	./.	./.	./.	./.	./.	./.	./.	./.	./.
Unigene55627_All	400	.	G	T	57.94	PASS	AC=2;AF=0.250;AN=8;DP=7;ExcessHet=0.0000;FS=0.000;MLEAC=6;MLEAF=0.750;MQ=60.00;QD=28.97;SOR=0.693	GT:AD:DP:GQ:PL	./.	0/0:1,0:1:3:0,3,36	./.	./.	./.	0/0:3,0:3:9:0,9,80	./.	1/1:0,2:2:6:49,6,0	./.	0/0:1,0:1:3:0,3,45	./.	./.	./.	./.	./.	./.	./.	./.	./.	./.	./.	./.	./.	./.	./.	./.	./.	./.	./.	./.	./.	./.	./.	./.
Unigene55627_All	979	.	G	A	51.29	PASS	AC=1;AF=0.125;AN=8;BaseQRankSum=-9.670e-01;DP=7;ExcessHet=0.0000;FS=0.000;MLEAC=5;MLEAF=0.625;MQ=60.00;MQRankSum=0.00;QD=17.10;ReadPosRankSum=-9.670e-01;SOR=0.223	GT:AD:DP:GQ:PL	./.	./.	./.	./.	0/1:1,2:3:36:40,0,36	0/0:1,0:1:3:0,3,16	./.	./.	./.	0/0:1,0:1:3:0,3,45	0/0:2,0:2:6:0,6,74	./.	./.	./.	./.	./.	./.	./.	./.	./.	./.	./.	./.	./.	./.	./.	./.	./.	./.	./.	./.	./.	./.	./.
Unigene34105_All	46	.	C	T	96.1	PASS	AC=1;AF=0.063;AN=16;BaseQRankSum=-1.851e+00;DP=43;ExcessHet=0.0000;FS=4.419;MLEAC=4;MLEAF=0.250;MQ=60.00;MQRankSum=0.00;QD=4.58;ReadPosRankSum=1.64;SOR=1.527	GT:AD:DP:GQ:PL	0/0:2,0:2:3:0,3,45	0/0:5,0:5:15:0,15,119	0/0:2,0:2:6:0,6,42	0/0:4,0:4:12:0,12,90	0/1:14,7:21:95:95,0,362	0/0:4,0:4:12:0,12,147	./.	./.	./.	./.	./.	./.	./.	./.	./.	./.	./.	./.	./.	./.	./.	./.	./.	./.	0/0:2,0:2:6:0,6,90	./.	./.	./.	./.	./.	./.	0/0:2,0:2:6:0,6,41	./.	./.
Unigene34105_All	64	.	C	A	258.96	PASS	AC=2;AF=0.167;AN=12;DP=55;ExcessHet=0.0000;FS=0.000;MLEAC=7;MLEAF=0.583;MQ=60.00;QD=32.37;SOR=1.863	GT:AD:DP:GQ:PL	./.:2,0:2:0:0,0,0	0/0:6,0:6:18:0,18,131	0/0:6,0:6:18:0,18,221	0/0:4,0:4:12:0,12,90	0/0:23,0:23:69:0,69,615	1/1:0,8:8:24:254,24,0	./.	./.	./.	./.	./.	./.	./.	./.	./.	./.	./.	./.	./.	./.	./.	./.	./.	./.	./.:2,0:2:0:0,0,0	./.	./.	./.	./.	./.	./.	0/0:2,0:2:6:0,6,41	./.	./.
Unigene34105_All	68	.	T	C	313.55	PASS	AC=3;AF=0.250;AN=12;BaseQRankSum=-8.420e-01;DP=60;ExcessHet=1.3830;FS=3.012;MLEAC=11;MLEAF=0.917;MQ=60.00;MQRankSum=0.00;QD=8.71;ReadPosRankSum=-1.282e+00;SOR=0.968	GT:AD:DP:GQ:PGT:PID:PL:PS	./.:3,0:3:0:.:.:0,0,36	0/1:2,4:6:32:.:.:64,0,32	0|1:4,3:7:56:0|1:68_T_C:56,0,152:68	./.:4,0:4:0:.:.:0,0,9	0/1:15,8:23:99:.:.:171,0,278	0/0:11,0:11:33:.:.:0,33,284	./.	./.	./.	./.	./.	./.	./.	./.	./.	./.	./.	./.	./.	./.	./.	./.	./.	./.	0/0:4,0:4:12:.:.:0,12,91	./.	./.	./.	./.	./.	./.	0/0:2,0:2:6:.:.:0,6,41	./.	./.
Unigene34105_All	73	.	C	T	49.83	PASS	AC=1;AF=0.063;AN=16;BaseQRankSum=-3.660e-01;DP=75;ExcessHet=0.0000;FS=0.000;MLEAC=3;MLEAF=0.188;MQ=60.00;MQRankSum=0.00;QD=7.12;ReadPosRankSum=0.180;SOR=0.148	GT:AD:DP:GQ:PGT:PID:PL:PS	0/0:3,0:3:6:.:.:0,6,90	0/0:5,0:5:15:.:.:0,15,103	0|1:5,2:7:50:1|0:68_T_C:50,0,193:68	0/0:4,0:4:12:.:.:0,12,80	0/0:38,0:38:22:.:.:0,22,925	0/0:12,0:12:36:.:.:0,36,278	./.	./.	./.	./.	./.	./.	./.	./.	./.	./.	./.	./.	./.	./.	./.	./.	./.	./.	0/0:4,0:4:12:.:.:0,12,91	./.	./.	./.	./.	./.	./.	0/0:2,0:2:6:.:.:0,6,41	./.	./.
Unigene34105_All	110	.	C	A	177.45	PASS	AC=2;AF=0.143;AN=14;DP=76;ExcessHet=0.0000;FS=0.000;MLEAC=5;MLEAF=0.357;MQ=60.00;QD=31.87;SOR=0.693	GT:AD:DP:GQ:PGT:PID:PL:PS	0/0:3,0:3:3:.:.:0,3,45	0/0:3,0:3:9:.:.:0,9,129	0/0:8,0:8:21:.:.:0,21,315	0/0:2,0:2:6:.:.:0,6,36	0/0:37,0:37:19:.:.:0,19,973	0/0:17,0:17:51:.:.:0,51,404	./.	./.	./.	./.	./.	./.	./.	./.	./.	./.	./.	./.	./.	./.	./.	./.	./.	./.	1|1:0,4:4:12:1|1:110_C_A:180,12,0:110	./.	./.	./.	./.	./.	./.	./.:2,0:2:0:.:.:0,0,0	./.	./.
Unigene34105_All	115	.	T	A	178.56	PASS	AC=2;AF=0.143;AN=14;DP=56;ExcessHet=0.0000;FS=0.000;MLEAC=5;MLEAF=0.357;MQ=60.00;QD=25.44;SOR=0.693	GT:AD:DP:GQ:PGT:PID:PL:PS	0/0:3,0:3:6:.:.:0,6,90	0/0:2,0:2:6:.:.:0,6,76	0/0:7,0:7:21:.:.:0,21,211	0/0:2,0:2:6:.:.:0,6,36	./.:19,0:19:0:.:.:0,0,364	0/0:17,0:17:50:.:.:0,50,346	./.	./.	./.	./.	./.	./.	./.	./.	./.	./.	./.	./.	./.	./.	./.	./.	./.	./.	1|1:0,4:4:12:1|1:110_C_A:180,12,0:110	./.	./.	./.	./.	./.	./.	0/0:2,0:2:3:.:.:0,3,45	./.	./.
Unigene34105_All	123	.	A	T	108.2	PASS	AC=1;AF=0.071;AN=14;BaseQRankSum=-1.079e+00;DP=57;ExcessHet=0.0000;FS=0.000;MLEAC=4;MLEAF=0.286;MQ=60.00;MQRankSum=0.00;QD=6.76;ReadPosRankSum=1.64;SOR=0.495	GT:AD:DP:GQ:PL	0/0:5,0:5:15:0,15,157	0/0:2,0:2:6:0,6,76	0/0:8,0:8:24:0,24,227	0/0:3,0:3:9:0,9,77	0/1:9,7:16:99:107,0,240	0/0:17,0:17:51:0,51,412	./.	./.	./.	./.	./.	./.	./.	./.	./.	./.	./.	./.	./.	./.	./.	./.	./.	./.	0/0:4,0:4:12:0,12,99	./.	./.	./.	./.	./.	./.	./.:2,0:2:0:0,0,0	./.	./.
Unigene34105_All	126	.	T	G	174.18	PASS	AC=2;AF=0.125;AN=16;DP=53;ExcessHet=0.0000;FS=0.000;MLEAC=4;MLEAF=0.250;MQ=60.00;QD=26.48;SOR=0.693	GT:AD:DP:GQ:PGT:PID:PL:PS	0/0:5,0:5:15:.:.:0,15,157	0/0:3,0:3:9:.:.:0,9,119	0/0:10,0:10:30:.:.:0,30,320	0/0:3,0:3:9:.:.:0,9,77	0/0:10,0:10:30:.:.:0,30,364	0/0:17,0:17:34:.:.:0,34,338	./.	./.	./.	./.	./.	./.	./.	./.	./.	./.	./.	./.	./.	./.	./.	./.	./.	./.	1|1:0,4:4:12:1|1:110_C_A:180,12,0:110	./.	./.	./.	./.	./.	./.	0/0:1,0:1:3:.:.:0,3,45	./.	./.
Unigene34105_All	144	.	A	C	98.14	PASS	AC=1;AF=0.071;AN=14;BaseQRankSum=0.385;DP=47;ExcessHet=0.0000;FS=0.000;MLEAC=4;MLEAF=0.286;MQ=60.00;MQRankSum=0.00;QD=16.36;ReadPosRankSum=-1.890e-01;SOR=0.991	GT:AD:DP:GQ:PGT:PID:PL:PS	0/0:7,0:7:21:.:.:0,21,223	0/0:2,0:2:6:.:.:0,6,61	0|1:3,3:6:97:0|1:135_T_TC:97,0,117:135	0/0:4,0:4:12:.:.:0,12,76	0/0:9,0:9:27:.:.:0,27,236	0/0:14,0:14:42:.:.:0,42,313	./.	./.	./.	./.	./.	./.	./.	./.	./.	./.	./.	./.	./.	./.	./.	./.	./.	./.	0/0:4,0:4:9:.:.:0,9,135	./.	./.	./.	./.	./.	./.	./.	./.	./.
Unigene34105_All	166	.	T	C	120.23	PASS	AC=2;AF=0.143;AN=14;DP=46;ExcessHet=0.0000;FS=0.000;MLEAC=4;MLEAF=0.286;MQ=60.00;QD=31.73;SOR=1.179	GT:AD:DP:GQ:PGT:PID:PL:PS	0/0:8,0:8:24:.:.:0,24,265	0/0:2,0:2:6:.:.:0,6,61	0/0:3,0:3:9:.:.:0,9,92	0/0:3,0:3:6:.:.:0,6,90	0/0:11,0:11:33:.:.:0,33,409	0/0:16,0:16:48:.:.:0,48,371	./.	./.	./.	./.	./.	./.	./.	./.	./.	./.	./.	./.	./.	./.	./.	./.	./.	./.	1|1:0,3:3:9:1|1:166_T_C:124,9,0:166	./.	./.	./.	./.	./.	./.	./.	./.	./.
Unigene34105_All	178	.	G	A	120.37	PASS	AC=2;AF=0.143;AN=14;DP=53;ExcessHet=0.0000;FS=0.000;MLEAC=4;MLEAF=0.286;MQ=60.00;QD=29.76;SOR=1.179	GT:AD:DP:GQ:PGT:PID:PL:PS	0/0:9,0:9:24:.:.:0,24,360	0/0:2,0:2:6:.:.:0,6,61	0/0:4,0:4:12:.:.:0,12,113	0/0:3,0:3:6:.:.:0,6,90	0/0:14,0:14:36:.:.:0,36,540	0/0:18,0:18:48:.:.:0,48,720	./.	./.	./.	./.	./.	./.	./.	./.	./.	./.	./.	./.	./.	./.	./.	./.	./.	./.	1|1:0,3:3:9:1|1:166_T_C:124,9,0:166	./.	./.	./.	./.	./.	./.	./.	./.	./.
Unigene34105_All	208	.	G	C	298.82	PASS	AC=2;AF=0.167;AN=12;DP=27;ExcessHet=0.0000;FS=0.000;MLEAC=9;MLEAF=0.750;MQ=60.00;QD=33.20;SOR=3.056	GT:AD:DP:GQ:PL	0/0:3,0:3:9:0,9,104	0/0:2,0:2:3:0,3,45	0/0:1,0:1:3:0,3,42	0/0:1,0:1:3:0,3,25	0/0:11,0:11:33:0,33,444	1/1:0,9:9:27:287,27,0	./.	./.	./.	./.	./.	./.	./.	./.	./.	./.	./.	./.	./.	./.	./.	./.	./.	./.	./.	./.	./.	./.	./.	./.	./.	./.	./.	./.
Unigene34105_All	396	.	G	C	149.79	PASS	AC=2;AF=0.500;AN=4;DP=16;ExcessHet=0.0000;FS=0.000;MLEAC=8;MLEAF=1.00;MQ=60.00;QD=29.47;SOR=2.833	GT:AD:DP:GQ:PGT:PID:PL:PS	1|1:0,3:3:9:1|1:396_G_C:132,9,0:396	./.:4,0:4:0:.:.:0,0,89	0/0:1,0:1:3:.:.:0,3,40	./.	./.:8,0:8:0:.:.:0,0,241	./.	./.	./.	./.	./.	./.	./.	./.	./.	./.	./.	./.	./.	./.	./.	./.	./.	./.	./.	./.	./.	./.	./.	./.	./.	./.	./.	./.	./.
Unigene34105_All	398	.	G	A	53.6	PASS	AC=2;AF=0.250;AN=8;DP=12;ExcessHet=0.0000;FS=0.000;MLEAC=5;MLEAF=0.625;MQ=60.00;QD=30.63;SOR=1.609	GT:AD:DP:GQ:PGT:PID:PL:PS	0/0:2,0:2:6:.:.:0,6,83	1|1:0,1:1:3:1|1:398_G_A:45,3,0:398	0/0:1,0:1:3:.:.:0,3,40	./.	0/0:8,0:8:12:.:.:0,12,180	./.	./.	./.	./.	./.	./.	./.	./.	./.	./.	./.	./.	./.	./.	./.	./.	./.	./.	./.	./.	./.	./.	./.	./.	./.	./.	./.	./.	./.
Unigene34105_All	409	.	T	C	111.22	PASS	AC=2;AF=1.00;AN=2;DP=3;ExcessHet=0.0000;FS=0.000;MLEAC=8;MLEAF=1.00;MQ=60.00;QD=30.43;SOR=2.303	GT:AD:DP:GQ:PGT:PID:PL:PS	1|1:0,2:2:6:1|1:396_G_C:90,6,0:396	./.:1,0:1:0:.:.:0,0,0	./.	./.	./.	./.	./.	./.	./.	./.	./.	./.	./.	./.	./.	./.	./.	./.	./.	./.	./.	./.	./.	./.	./.	./.	./.	./.	./.	./.	./.	./.	./.	./.
Unigene34105_All	410	.	C	T	65.53	PASS	AC=2;AF=1.00;AN=2;DP=1;ExcessHet=0.0000;FS=0.000;MLEAC=8;MLEAF=1.00;MQ=60.00;QD=29.38;SOR=1.609	GT:AD:DP:GQ:PGT:PID:PL:PS	./.	1|1:0,1:1:3:1|1:398_G_A:45,3,0:398	./.	./.	./.	./.	./.	./.	./.	./.	./.	./.	./.	./.	./.	./.	./.	./.	./.	./.	./.	./.	./.	./.	./.	./.	./.	./.	./.	./.	./.	./.	./.	./.
Unigene2854_All	114	.	T	C	20986.5	PASS	AC=47;AF=0.712;AN=66;BaseQRankSum=0.655;DP=1032;ExcessHet=0.2517;FS=0.000;InbreedingCoeff=0.1908;MLEAC=48;MLEAF=0.727;MQ=60.00;MQRankSum=0.00;QD=22.84;ReadPosRankSum=-2.760e-01;SOR=0.710	GT:AD:DP:GQ:PGT:PID:PL:PS	0/0:8,0:8:24:.:.:0,24,286	0/0:34,0:34:90:.:.:0,90,1350	0/0:4,0:4:12:.:.:0,12,166	0/0:45,0:45:99:.:.:0,120,1800	0/1:38,39:77:99:.:.:1044,0,1018	1/1:0,57:57:99:.:.:1834,171,0	1/1:0,8:8:24:.:.:238,24,0	1|1:0,29:29:87:1|1:112_T_C:898,87,0:112	1/1:0,28:28:84:.:.:917,84,0	1/1:0,24:24:72:.:.:759,72,0	1/1:0,56:56:99:.:.:1665,168,0	1/1:0,24:24:72:.:.:754,72,0	0/1:9,19:28:99:.:.:520,0,124	0|1:17,10:27:99:0|1:114_T_C:206,0,480:114	0/1:11,19:30:99:.:.:441,0,213	1/1:0,18:18:54:.:.:530,54,0	0|1:26,4:30:90:0|1:114_T_C:90,0,649:114	1/1:0,34:34:99:.:.:1086,102,0	1/1:0,26:26:78:.:.:787,78,0	./.:7,0:7:0:.:.:0,0,104	0/1:19,14:33:99:.:.:367,0,551	0/1:15,11:26:99:.:.:295,0,298	0/1:19,14:33:99:.:.:288,0,396	0/1:26,10:36:99:.:.:130,0,681	0/1:31,17:48:99:.:.:378,0,661	1|1:0,41:41:99:1|1:114_T_C:1515,123,0:114	1/1:0,27:27:81:.:.:848,81,0	1/1:0,34:34:99:.:.:946,101,0	1/1:0,33:33:99:.:.:1045,99,0	0|1:11,15:26:99:0|1:114_T_C:576,0,406:114	1|1:0,10:10:30:1|1:114_T_C:449,30,0:114	1/1:0,13:13:39:.:.:382,39,0	1/1:0,47:47:99:.:.:1387,141,0	1/1:0,16:16:48:.:.:476,48,0
Unigene2854_All	132	.	C	G	1223.16	PASS	AC=3;AF=0.044;AN=68;BaseQRankSum=0.627;DP=995;ExcessHet=0.1989;FS=0.000;InbreedingCoeff=-0.0468;MLEAC=3;MLEAF=0.044;MQ=60.00;MQRankSum=0.00;QD=14.56;ReadPosRankSum=-2.220e-01;SOR=0.775	GT:AD:DP:GQ:PGT:PID:PL:PS	0/0:9,0:9:27:.:.:0,27,327	0/0:32,0:32:90:.:.:0,90,1350	0/0:8,0:8:24:.:.:0,24,326	0/0:38,0:38:99:.:.:0,99,1485	0/0:73,0:73:99:.:.:0,120,1800	0/0:57,0:57:99:.:.:0,120,1800	0/0:10,0:10:30:.:.:0,30,327	0/0:28,0:28:84:.:.:0,84,804	0/0:30,0:30:90:.:.:0,90,882	0/0:25,0:25:54:.:.:0,54,810	0/0:39,0:39:99:.:.:0,100,1491	0/0:22,0:22:63:.:.:0,63,773	0/0:30,0:30:90:.:.:0,90,834	0/0:25,0:25:72:.:.:0,72,758	0/0:33,0:33:99:.:.:0,99,1012	0/0:17,0:17:45:.:.:0,45,675	0/0:32,0:32:90:.:.:0,90,875	0/0:31,0:31:90:.:.:0,90,1350	0/0:29,0:29:87:.:.:0,87,857	0/0:5,0:5:15:.:.:0,15,144	0/0:35,0:35:96:.:.:0,96,1440	0/0:28,0:28:81:.:.:0,81,849	0/0:35,0:35:99:.:.:0,99,1485	0/0:37,0:37:99:.:.:0,106,1096	0/0:33,0:33:99:.:.:0,99,1381	0|1:25,20:45:99:0|1:114_T_C:456,0,569:114	0/0:32,0:32:90:.:.:0,90,1350	0/0:33,0:33:99:.:.:0,99,840	0/0:33,0:33:99:.:.:0,99,1020	0|1:12,17:29:99:0|1:114_T_C:637,0,401:114	0|1:3,7:10:99:0|1:114_T_C:163,0,104:114	0/0:14,0:14:42:.:.:0,42,378	0/0:38,0:38:99:.:.:0,105,1267	0/0:19,0:19:57:.:.:0,57,502
Unigene2854_All	795	.	G	A	3455.37	PASS	AC=6;AF=0.088;AN=68;BaseQRankSum=-1.110e-01;DP=1128;ExcessHet=1.0436;FS=4.476;InbreedingCoeff=-0.0969;MLEAC=6;MLEAF=0.088;MQ=60.00;MQRankSum=0.00;QD=14.58;ReadPosRankSum=0.511;SOR=0.465	GT:AD:DP:GQ:PL	0/0:21,0:21:57:0,57,855	0/0:45,0:45:99:0,99,1800	0/0:17,0:17:48:0,48,720	0/1:35,33:68:99:762,0,888	0/0:73,0:73:99:0,120,1800	0/0:68,0:68:99:0,120,1800	0/0:7,0:7:21:0,21,233	0/0:33,0:33:99:0,99,1141	0/0:20,0:20:60:0,60,759	0/0:29,0:29:81:0,81,962	0/0:49,0:49:99:0,118,1800	0/0:42,0:42:99:0,102,1495	0/1:14,22:36:99:642,0,378	0/0:32,0:32:84:0,84,1260	0/1:17,12:29:99:370,0,588	0/0:28,0:28:81:0,81,1215	0/1:22,23:45:99:654,0,729	0/0:42,0:42:99:0,120,1800	0/0:22,0:22:66:0,66,716	0/1:4,15:19:82:454,0,82	0/0:30,0:30:90:0,90,1167	0/0:20,0:20:60:0,60,623	0/1:19,21:40:99:620,0,455	0/0:28,0:28:84:0,84,956	0/0:44,0:44:99:0,114,1685	0/0:20,0:20:60:0,60,599	0/0:33,0:33:99:0,99,1108	0/0:18,0:18:54:0,54,577	0/0:30,0:30:90:0,90,942	0/0:34,0:34:99:0,99,1081	0/0:17,0:17:48:0,48,720	0/0:19,0:19:54:0,54,810	0/0:36,0:36:99:0,102,1385	0/0:34,0:34:90:0,90,1350
Unigene2854_All	915	.	T	G	62.93	FS60;QD2;SOR4	AC=2;AF=0.030;AN=66;BaseQRankSum=-1.465e+00;DP=1159;ExcessHet=0.0653;FS=85.354;InbreedingCoeff=-0.0383;MLEAC=2;MLEAF=0.030;MQ=60.00;MQRankSum=0.00;QD=0.95;ReadPosRankSum=0.884;SOR=5.992	GT:AD:DP:GQ:PGT:PID:PL:PS	0/0:21,0:21:60:.:.:0,60,841	0/0:43,0:43:99:.:.:0,120,1800	0/0:22,0:22:63:.:.:0,63,945	0/0:40,0:40:99:.:.:0,114,1366	0/0:73,0:73:99:.:.:0,120,1800	0/0:68,0:68:99:.:.:0,120,1800	0/0:10,0:10:30:.:.:0,30,392	0/0:44,0:44:87:.:.:0,87,1383	0/0:42,0:42:99:.:.:0,102,1444	0/0:33,0:33:99:.:.:0,99,1036	0/0:49,0:49:99:.:.:0,118,1800	0/0:42,0:42:99:.:.:0,102,1495	0|0:28,1:29:68:0|1:915_T_G:0,68,1031:915	0/0:35,0:35:99:.:.:0,99,1282	0/0:35,0:35:99:.:.:0,102,1105	0/0:22,0:22:21:.:.:0,21,759	0/0:42,0:42:99:.:.:0,100,1515	0/0:44,0:44:99:.:.:0,102,1530	0/0:25,0:25:72:.:.:0,72,899	0/0:13,0:13:39:.:.:0,39,486	0/0:28,0:28:81:.:.:0,81,1215	0/0:21,0:21:60:.:.:0,60,744	0/0:39,0:39:99:.:.:0,99,1289	0/1:30,9:39:33:.:.:33,0,690	0/0:44,0:44:99:.:.:0,114,1685	0/0:36,0:36:79:.:.:0,79,1124	0/1:18,9:27:55:.:.:55,0,448	./.:19,0:19:0:.:.:0,0,434	0/0:24,0:24:72:.:.:0,72,802	0/0:30,0:30:90:.:.:0,90,1082	0/0:23,0:23:63:.:.:0,63,945	0/0:34,0:34:99:.:.:0,99,1258	0/0:38,0:38:99:.:.:0,105,1575	0/0:19,0:19:57:.:.:0,57,690
Unigene2854_All	1171	.	C	T	26751	PASS	AC=43;AF=0.632;AN=68;BaseQRankSum=-1.290e-01;DP=1331;ExcessHet=0.0536;FS=1.302;InbreedingCoeff=0.3033;MLEAC=43;MLEAF=0.632;MQ=60.00;MQRankSum=0.00;QD=25.00;ReadPosRankSum=0.469;SOR=0.732	GT:AD:DP:GQ:PL	0/0:7,0:7:21:0,21,267	0/0:32,0:32:84:0,84,1260	0/0:8,0:8:24:0,24,342	0/0:41,0:41:99:0,106,1494	0/0:55,0:55:99:0,120,1800	1/1:0,57:57:99:1901,171,0	1/1:0,11:11:33:452,33,0	1/1:0,35:35:99:1196,104,0	1/1:0,32:32:96:1212,96,0	1/1:0,42:42:99:1319,126,0	1/1:0,61:61:99:2133,183,0	1/1:0,56:56:99:1943,167,0	0/1:25,18:43:99:517,0,668	0/1:27,15:42:99:391,0,802	0/1:34,15:49:99:396,0,1071	1/1:0,31:31:93:1091,93,0	0/1:20,17:37:99:455,0,577	1/1:0,51:51:99:1719,153,0	1/1:0,41:41:99:1435,123,0	0/1:7,5:12:99:108,0,261	0/1:22,10:32:99:352,0,678	0/0:21,0:21:63:0,63,724	0/1:25,20:45:99:544,0,637	0/1:31,10:41:99:245,0,822	0/1:38,26:64:99:676,0,1075	0/1:11,30:41:99:864,0,234	1/1:1,35:36:70:1048,70,0	1/1:0,27:27:81:824,81,0	1/1:0,30:30:89:976,89,0	0/0:35,0:35:99:0,99,1198	0/1:12,9:21:99:265,0,394	1/1:0,44:44:99:1529,132,0	1/1:0,55:55:99:1917,165,0	1/1:1,33:34:92:1171,92,0
Unigene189_All	61	.	G	A	429.7	PASS	AC=5;AF=0.100;AN=50;BaseQRankSum=0.00;DP=114;ExcessHet=0.9559;FS=0.000;InbreedingCoeff=-0.1525;MLEAC=7;MLEAF=0.140;MQ=60.00;MQRankSum=0.00;QD=15.35;ReadPosRankSum=0.00;SOR=0.693	GT:AD:DP:GQ:PGT:PID:PL:PS	./.	0/0:4,0:4:12:.:.:0,12,99	0/0:2,0:2:6:.:.:0,6,49	0/0:2,0:2:6:.:.:0,6,49	0/0:10,0:10:30:.:.:0,30,239	0/0:6,0:6:18:.:.:0,18,140	./.	0/0:4,0:4:12:.:.:0,12,82	0/0:4,0:4:12:.:.:0,12,91	0/0:4,0:4:12:.:.:0,12,91	0|1:2,2:4:78:0|1:61_G_A:78,0,78:61	0/0:4,0:4:12:.:.:0,12,91	0/0:4,0:4:12:.:.:0,12,91	0/0:4,0:4:12:.:.:0,12,82	0|1:6,2:8:66:0|1:61_G_A:66,0,246:61	0|1:2,2:4:78:0|1:61_G_A:78,0,78:61	./.	0/0:6,0:6:18:.:.:0,18,132	0/0:2,0:2:6:.:.:0,6,49	./.	0/0:4,0:4:12:.:.:0,12,91	0/0:2,0:2:6:.:.:0,6,41	0/0:6,0:6:18:.:.:0,18,140	./.	./.	0/0:6,0:6:18:.:.:0,18,148	0|1:2,2:4:78:0|1:61_G_A:78,0,78:61	0/0:4,0:4:12:.:.:0,12,91	0/0:2,0:2:6:.:.:0,6,41	0|1:4,4:8:99:0|1:61_G_A:156,0,156:61	./.	./.	0/0:6,0:6:18:.:.:0,18,148	./.
Unigene189_All	66	.	G	T	429.7	PASS	AC=5;AF=0.100;AN=50;BaseQRankSum=0.00;DP=114;ExcessHet=0.9559;FS=0.000;InbreedingCoeff=-0.1525;MLEAC=7;MLEAF=0.140;MQ=60.00;MQRankSum=0.00;QD=15.35;ReadPosRankSum=0.00;SOR=0.693	GT:AD:DP:GQ:PGT:PID:PL:PS	./.	0/0:4,0:4:12:.:.:0,12,99	0/0:2,0:2:6:.:.:0,6,49	0/0:2,0:2:6:.:.:0,6,49	0/0:10,0:10:30:.:.:0,30,239	0/0:6,0:6:18:.:.:0,18,140	./.	0/0:4,0:4:12:.:.:0,12,82	0/0:4,0:4:12:.:.:0,12,91	0/0:4,0:4:12:.:.:0,12,91	0|1:2,2:4:78:0|1:61_G_A:78,0,78:61	0/0:4,0:4:12:.:.:0,12,91	0/0:4,0:4:12:.:.:0,12,91	0/0:4,0:4:12:.:.:0,12,82	0|1:6,2:8:66:0|1:61_G_A:66,0,246:61	0|1:2,2:4:78:0|1:61_G_A:78,0,78:61	./.	0/0:6,0:6:18:.:.:0,18,132	0/0:2,0:2:6:.:.:0,6,49	./.	0/0:4,0:4:12:.:.:0,12,91	0/0:2,0:2:6:.:.:0,6,41	0/0:6,0:6:18:.:.:0,18,140	./.	./.	0/0:6,0:6:18:.:.:0,18,148	0|1:2,2:4:78:0|1:61_G_A:78,0,78:61	0/0:4,0:4:12:.:.:0,12,91	0/0:2,0:2:6:.:.:0,6,41	0|1:4,4:8:99:0|1:61_G_A:156,0,156:61	./.	./.	0/0:6,0:6:18:.:.:0,18,148	./.
Unigene189_All	67	.	T	G	429.7	PASS	AC=5;AF=0.100;AN=50;BaseQRankSum=0.00;DP=114;ExcessHet=0.9559;FS=0.000;InbreedingCoeff=-0.1525;MLEAC=7;MLEAF=0.140;MQ=60.00;MQRankSum=0.00;QD=15.35;ReadPosRankSum=0.00;SOR=0.693	GT:AD:DP:GQ:PGT:PID:PL:PS	./.	0/0:4,0:4:12:.:.:0,12,99	0/0:2,0:2:6:.:.:0,6,49	0/0:2,0:2:6:.:.:0,6,49	0/0:10,0:10:30:.:.:0,30,239	0/0:6,0:6:18:.:.:0,18,140	./.	0/0:4,0:4:12:.:.:0,12,82	0/0:4,0:4:12:.:.:0,12,91	0/0:4,0:4:12:.:.:0,12,91	0|1:2,2:4:78:0|1:61_G_A:78,0,78:61	0/0:4,0:4:12:.:.:0,12,91	0/0:4,0:4:12:.:.:0,12,91	0/0:4,0:4:12:.:.:0,12,82	0|1:6,2:8:66:0|1:61_G_A:66,0,246:61	0|1:2,2:4:78:0|1:61_G_A:78,0,78:61	./.	0/0:6,0:6:18:.:.:0,18,132	0/0:2,0:2:6:.:.:0,6,49	./.	0/0:4,0:4:12:.:.:0,12,91	0/0:2,0:2:6:.:.:0,6,41	0/0:6,0:6:18:.:.:0,18,140	./.	./.	0/0:6,0:6:18:.:.:0,18,148	0|1:2,2:4:78:0|1:61_G_A:78,0,78:61	0/0:4,0:4:12:.:.:0,12,91	0/0:2,0:2:6:.:.:0,6,41	0|1:4,4:8:99:0|1:61_G_A:156,0,156:61	./.	./.	0/0:6,0:6:18:.:.:0,18,148	./.
Unigene26931_All	287	.	T	C	69.77	PASS	AC=1;AF=0.063;AN=16;BaseQRankSum=-1.242e+00;DP=18;ExcessHet=0.0000;FS=0.000;MLEAC=4;MLEAF=0.250;MQ=60.00;MQRankSum=0.00;QD=8.72;ReadPosRankSum=0.619;SOR=0.693	GT:AD:DP:GQ:PGT:PID:PL:PS	0/0:2,0:2:6:.:.:0,6,77	0/0:2,0:2:6:.:.:0,6,78	./.	0|1:6,2:8:66:0|1:283_CAG_C:66,0,246:283	0/0:1,0:1:3:.:.:0,3,16	./.	./.	./.	./.	./.	./.	./.	./.	./.	0/0:2,0:2:6:.:.:0,6,49	./.	./.	./.	./.	./.	./.	./.	./.	./.	./.	./.	./.	./.	0/0:1,0:1:3:.:.:0,3,16	0/0:1,0:1:3:.:.:0,3,29	./.	0/0:1,0:1:3:.:.:0,3,45	./.	./.
Unigene26931_All	700	.	C	T	33.01	PASS	AC=1;AF=0.063;AN=16;BaseQRankSum=-3.660e-01;DP=15;ExcessHet=0.0000;FS=0.000;MLEAC=4;MLEAF=0.250;MQ=60.00;MQRankSum=0.00;QD=4.72;ReadPosRankSum=-7.120e-01;SOR=0.446	GT:AD:DP:GQ:PL	0/0:1,0:1:3:0,3,43	./.	0/0:1,0:1:3:0,3,40	0/1:5,2:7:28:28,0,123	0/0:1,0:1:3:0,3,16	./.	./.	./.	./.	./.	./.	./.	./.	./.	./.	0/0:1,0:1:3:0,3,29	./.	./.	./.	./.	./.	./.	./.	./.	./.	./.	0/0:2,0:2:6:0,6,41	./.	0/0:1,0:1:3:0,3,29	0/0:1,0:1:3:0,3,16	./.	./.	./.	./.
Unigene606_All	213	.	G	T	21625.2	PASS	AC=38;AF=0.633;AN=60;BaseQRankSum=0.00;DP=772;ExcessHet=0.2952;FS=0.000;InbreedingCoeff=0.1431;MLEAC=42;MLEAF=0.700;MQ=60.00;MQRankSum=0.00;QD=33.90;ReadPosRankSum=-2.300e-01;SOR=2.985	GT:AD:DP:GQ:PGT:PID:PL:PS	./.	./.	./.	0/0:25,0:25:72:.:.:0,72,942	0/0:33,0:33:99:.:.:0,99,1354	1/1:0,36:36:99:.:.:1387,108,0	1/1:0,8:8:24:.:.:326,24,0	1/1:0,21:21:63:.:.:940,63,0	1/1:0,28:28:83:.:.:1151,83,0	1/1:0,27:27:81:.:.:1146,81,0	1/1:0,50:50:99:.:.:2221,151,0	1/1:0,36:36:99:.:.:1596,108,0	0|1:6,12:18:99:1|0:209_A_C:416,0,215:209	0/1:11,11:22:99:.:.:426,0,410	0/1:10,15:25:99:.:.:580,0,372	0/1:12,9:21:99:.:.:304,0,474	./.:16,0:16:0:.:.:0,0,448	1/1:0,39:39:99:.:.:1660,117,0	0/1:13,11:24:99:.:.:420,0,510	0/1:18,3:21:71:.:.:71,0,720	0/0:27,0:27:81:.:.:0,81,1193	0/1:10,14:24:99:.:.:515,0,360	0/1:7,15:22:99:.:.:604,0,231	0/1:3,6:9:99:.:.:225,0,107	0/0:21,0:21:63:.:.:0,63,876	1|1:0,25:25:75:1|1:206_T_C:1042,75,0:206	0/0:11,0:11:33:.:.:0,33,492	1/1:1,27:28:40:.:.:1132,40,0	0/1:12,9:21:99:.:.:324,0,458	1/1:0,27:27:81:.:.:1157,81,0	0/1:5,10:15:99:.:.:402,0,179	0/1:11,12:23:99:.:.:451,0,389	1|1:0,33:33:99:1|1:210_A_C:1476,99,0:210	1/1:0,35:35:99:.:.:1567,105,0
Unigene606_All	513	.	G	A	513607	PASS	AC=37;AF=0.544;AN=68;BaseQRankSum=0.245;DP=19626;ExcessHet=0.0263;FS=0.000;InbreedingCoeff=0.3479;MLEAC=37;MLEAF=0.544;MQ=60.00;MQRankSum=0.00;QD=27.10;ReadPosRankSum=-1.090e-01;SOR=0.667	GT:AD:DP:GQ:PL	0/0:36,0:36:99:0,108,1527	0/0:34,0:34:99:0,100,1409	0/0:39,0:39:99:0,106,1639	0/0:40,0:40:99:0,105,1566	0/0:49,0:49:99:0,101,1800	1/1:0,1538:1538:99:47589,4601,0	1/1:1,286:287:99:10220,817,0	1/1:0,863:863:99:29600,2589,0	1/1:0,996:996:99:34384,2988,0	1/1:0,997:997:99:33440,2989,0	1/1:1,1156:1157:99:40137,3436,0	1/1:0,962:962:99:32512,2885,0	0/1:303,339:642:99:9408,0,8088	0/1:308,380:688:99:11019,0,8162	0/1:307,392:699:99:11956,0,8133	0/1:324,363:687:99:10773,0,9149	0/0:41,0:41:99:0,120,1800	1/1:0,954:954:99:33613,2862,0	0/1:220,309:529:99:8988,0,5893	0/0:80,0:80:99:0,106,1800	0/0:34,0:34:99:0,102,1474	0/1:281,310:591:99:9039,0,7979	0/1:266,420:686:99:12683,0,7444	0/1:244,315:559:99:8618,0,6484	0/0:34,0:34:99:0,99,1485	1/1:0,748:748:99:24907,2243,0	0/0:41,0:41:99:0,120,1800	1/1:4,672:676:99:22504,1922,0	0/1:300,309:609:99:8672,0,8225	1/1:1,597:598:99:20687,1745,0	0/1:254,339:593:99:9644,0,6822	0/1:447,429:876:99:11731,0,12696	1/1:0,884:884:99:31328,2653,0	1/1:0,1135:1135:99:40138,3405,0
Unigene606_All	717	.	A	G,*	851846	PASS	AC=49,7;AF=0.790,0.113;AN=62;BaseQRankSum=-9.470e-01;DP=34063;ExcessHet=0.0124;FS=0.000;InbreedingCoeff=0.1553;MLEAC=51,7;MLEAF=0.823,0.113;MQ=60.00;MQRankSum=0.00;QD=27.62;ReadPosRankSum=1.65;SOR=0.714	GT:AD:DP:GQ:PGT:PID:PL:PS	./.:320,0,0:320:0:.:.:0,0,7797,0,7797,7797	./.:698,0,0:698:0:.:.:0,0,20387,0,20387,20387	./.:311,0,0:311:0:.:.:0,0,7812,0,7812,7812	0/1:730,639,0:1371:99:.:.:15712,0,19164,18040,21231,40409	0/1:1084,957,279:2320:99:.:.:28198,0,31630,23333,26633,77097	1/2:4,1593,224:1824:99:.:.:53530,8061,3367,49347,0,68879	1|2:1,326,42:369:99:1|0:681_GGCCTATACCATTCAAGGACAGTATGCCATTCCACAACCAGAT_G:12038,1650,713,10849,0,13983:681	1|2:2,1075,99:1176:99:1|0:681_GGCCTATACCATTCAAGGACAGTATGCCATTCCACAACCAGAT_G:36596,3969,828,34424,0,45560:681	1/2:0,1208,138:1346:99:.:.:44645,5719,2086,40714,0,51316	1/2:3,1134,122:1261:99:.:.:39369,4948,1635,36338,0,48082	1/1:1,1397,0:1398:99:.:.:48881,4186,0,50776,4284,56706	1/1:0,1008,0:1008:99:.:.:34687,3026,0,36119,3087,40541	1/1:0,772,0:772:99:.:.:25606,2314,0,26837,2377,30691	1/1:1,857,0:858:99:.:.:29298,2531,0,30550,2642,34562	1/1:0,967,0:967:99:.:.:33366,2903,0,34756,2979,39093	1/1:1,780,0:781:99:.:.:27457,2302,0,28490,2384,31661	1/1:1,808,0:809:99:.:.:27996,2391,0,29135,2481,32718	1/1:0,1110,0:1112:99:.:.:38667,3332,0,38667,3332,38667	1/1:1,679,0:680:99:.:.:22940,1998,0,23975,2089,27310	1/1:13,515,0:528:99:.:.:17230,1134,0,17998,1583,20630	0/1:434,387,0:821:99:.:.:10943,0,12581,12829,14386,31000	0/1:328,373,0:701:99:.:.:10357,0,9244,11954,10859,26203	1/1:0,967,0:967:99:.:.:33050,2902,0,34462,2958,38800	1/1:0,644,0:644:99:.:.:21182,1929,0,22244,1998,25779	0/1:460,406,0:866:99:.:.:10998,0,12993,13057,14943,32403	1/1:0,869,0:869:99:.:.:29298,2604,0,30649,2696,34967	1/1:1,721,0:722:99:.:.:24240,2123,0,25352,2218,29018	1|2:0,736,104:840:99:1|0:681_GGCCTATACCATTCAAGGACAGTATGCCATTCCACAACCAGAT_G:26484,3559,1346,24141,0,31009:681	1/1:1,675,0:676:99:.:.:22952,2000,0,23967,2082,27249	1/1:0,738,0:740:99:.:.:25384,2219,0,25386,2220,25389	1/1:0,696,0:696:99:.:.:24204,2103,0,25209,2158,28235	0/1:564,532,0:1096:99:.:.:14393,0,15707,16968,18210,40633	1/1:1,1041,0:1042:99:.:.:36313,3085,0,37730,3180,42006	1|2:2,1412,184:1598:99:1|0:681_GGCCTATACCATTCAAGGACAGTATGCCATTCCACAACCAGAT_G:51777,6553,2357,47307,0,59825:681
Unigene606_All	900	.	C	T	9336.49	PASS	AC=1;AF=0.015;AN=66;BaseQRankSum=0.687;DP=1945;ExcessHet=0.0000;FS=0.000;InbreedingCoeff=-0.0189;MLEAC=1;MLEAF=0.015;MQ=60.00;MQRankSum=0.00;QD=21.46;ReadPosRankSum=-9.440e-01;SOR=1.049	GT:AD:DP:GQ:PL	0/0:3,0:3:9:0,9,117	0/0:3,0:3:9:0,9,128	./.	0/0:50,0:50:99:0,120,1800	0/1:184,251:435:99:9352,0,6493	0/0:47,0:47:99:0,102,1530	0/0:42,0:42:99:0,110,1710	0/0:47,0:47:99:0,108,1620	0/0:60,0:60:99:0,120,1800	0/0:52,0:52:99:0,115,1800	0/0:63,0:63:99:0,100,1800	0/0:42,0:42:99:0,102,1530	0/0:44,0:44:99:0,102,1530	0/0:47,0:47:99:0,120,1800	0/0:66,0:66:99:0,120,1800	0/0:51,0:51:99:0,120,1800	0/0:44,0:44:99:0,102,1800	0/0:46,0:46:99:0,105,1575	0/0:41,0:41:99:0,104,1575	0/0:42,0:42:99:0,102,1530	0/0:43,0:43:99:0,105,1575	0/0:45,0:45:99:0,106,1755	0/0:40,0:40:99:0,99,1485	0/0:56,0:56:99:0,107,1800	0/0:40,0:40:99:0,99,1485	0/0:46,0:46:99:0,106,1800	0/0:39,0:39:99:0,99,1530	0/0:53,0:53:99:0,100,1800	0/0:56,0:56:99:0,120,1800	0/0:43,0:43:99:0,99,1485	0/0:47,0:47:99:0,103,1710	0/0:54,0:54:99:0,118,1800	0/0:84,0:84:99:0,120,1800	0/0:57,0:57:99:0,120,1800
Unigene606_All	1033	.	T	C	86.38	QD2	AC=2;AF=0.037;AN=54;BaseQRankSum=0.350;DP=704;ExcessHet=0.0718;FS=0.000;InbreedingCoeff=-0.0758;MLEAC=2;MLEAF=0.037;MQ=60.00;MQRankSum=0.00;QD=1.60;ReadPosRankSum=-4.730e-01;SOR=0.011	GT:AD:DP:GQ:PGT:PID:PL:PS	./.	./.	./.	./.:29,0:29:0:.:.:0,0,1077	0|1:28,4:32:84:0|1:1028_G_GTTTAGAAAGT:84,0,1164:1028	0/0:38,0:38:37:.:.:0,37,1294	0/0:9,0:9:27:.:.:0,27,375	0/0:18,0:18:54:.:.:0,54,778	0/0:31,0:31:90:.:.:0,90,1350	0/0:31,0:31:90:.:.:0,90,1340	0|0:30,2:32:6:0|1:1028_G_GTTTAGAAAGT:0,6,1260:1028	./.:26,0:26:0:.:.:0,0,925	./.:15,0:15:0:.:.:0,0,550	0|1:20,2:22:24:0|1:1028_G_GTTTAGAAAGT:24,0,834:1028	0/0:28,0:28:81:.:.:0,81,1209	0|0:18,0:19:54:0|1:1019_T_G:0,54,810:1019	0/0:28,0:28:69:.:.:0,69,1035	0/0:25,0:25:72:.:.:0,72,1075	./.:14,0:14:0:.:.:0,0,493	0/0:23,0:23:69:.:.:0,69,1001	0/0:19,0:19:48:.:.:0,48,720	0/0:18,0:18:48:.:.:0,48,720	0/0:26,0:26:33:.:.:0,33,1030	0/0:16,0:16:45:.:.:0,45,675	0/0:14,0:14:42:.:.:0,42,611	0/0:16,0:16:45:.:.:0,45,675	0/0:18,0:18:48:.:.:0,48,720	0/0:23,0:23:24:.:.:0,24,940	0/0:15,0:15:45:.:.:0,45,656	0/0:12,0:12:7:.:.:0,7,448	0/0:11,0:11:33:.:.:0,33,464	0/0:28,0:28:75:.:.:0,75,1125	0/0:33,0:33:55:.:.:0,55,1356	0/0:35,0:35:60:.:.:0,60,1389
CL3097.Contig2_All	100	.	G	A	210.01	PASS	AC=1;AF=0.038;AN=26;BaseQRankSum=-1.890e-01;DP=67;ExcessHet=0.0000;FS=2.158;InbreedingCoeff=-0.0525;MLEAC=3;MLEAF=0.115;MQ=60.00;MQRankSum=0.00;QD=13.13;ReadPosRankSum=-6.150e-01;SOR=0.169	GT:AD:DP:GQ:PL	./.:3,0:3:0:0,0,34	./.	./.:1,0:1:0:0,0,0	0/1:8,8:16:99:213,0,228	0/0:13,0:13:36:0,36,540	0/0:9,0:9:27:0,27,265	./.	./.	./.	./.	./.	0/0:2,0:2:6:0,6,41	./.	0/0:2,0:2:6:0,6,41	./.	0/0:1,0:1:3:0,3,45	0/0:1,0:1:3:0,3,16	0/0:8,0:8:24:0,24,238	./.	./.	./.:4,0:4:0:0,0,118	./.	./.	./.	0/0:2,0:2:6:0,6,41	0/0:1,0:1:3:0,3,16	0/0:1,0:1:3:0,3,16	./.	./.	0/0:1,0:1:3:0,3,29	./.	./.	0/0:1,0:1:3:0,3,45	./.
CL3097.Contig2_All	111	.	C	T	365.26	PASS	AC=2;AF=0.067;AN=30;BaseQRankSum=0.741;DP=74;ExcessHet=0.1524;FS=1.485;InbreedingCoeff=-0.0907;MLEAC=5;MLEAF=0.167;MQ=60.00;MQRankSum=0.00;QD=12.60;ReadPosRankSum=-2.160e-01;SOR=0.400	GT:AD:DP:GQ:PL	./.:4,0:4:0:0,0,76	./.	./.:1,0:1:0:0,0,0	0/1:9,9:18:99:236,0,255	0/0:14,0:14:39:0,39,585	0/1:6,5:11:99:133,0,143	./.	./.	./.	./.	./.	0/0:2,0:2:6:0,6,41	./.	0/0:2,0:2:6:0,6,41	0/0:1,0:1:3:0,3,45	0/0:2,0:2:6:0,6,41	0/0:1,0:1:3:0,3,16	0/0:8,0:8:24:0,24,238	./.	./.	0/0:4,0:4:9:0,9,135	./.	./.	./.	0/0:2,0:2:6:0,6,41	0/0:1,0:1:3:0,3,16	0/0:1,0:1:3:0,3,16	./.	./.	0/0:1,0:1:3:0,3,29	./.	./.	0/0:1,0:1:3:0,3,45	./.
CL3097.Contig2_All	155	.	G	A	168.98	PASS	AC=1;AF=0.033;AN=30;BaseQRankSum=0.431;DP=75;ExcessHet=0.0000;FS=0.000;InbreedingCoeff=0.0016;MLEAC=3;MLEAF=0.100;MQ=60.00;MQRankSum=0.00;QD=16.90;ReadPosRankSum=-1.579e+00;SOR=1.329	GT:AD:DP:GQ:PL	0/0:3,0:3:9:0,9,117	0/0:1,0:1:3:0,3,36	./.:.:0:0:0,0,0	0/0:19,0:19:51:0,51,765	0/0:22,0:22:66:0,66,744	0/1:4,6:10:97:174,0,97	./.	./.	./.	./.	./.	0/0:1,0:1:3:0,3,45	./.	./.	0/0:1,0:1:3:0,3,16	0/0:3,0:3:9:0,9,86	./.	0/0:5,0:5:15:0,15,168	./.	./.	0/0:2,0:2:6:0,6,58	./.	./.	./.	0/0:1,0:1:3:0,3,45	0/0:1,0:1:3:0,3,16	./.	0/0:3,0:3:9:0,9,94	./.	0/0:1,0:1:3:0,3,29	./.	./.	0/0:2,0:2:6:0,6,49	./.
CL3097.Contig2_All	249	.	C	T	2272.03	PASS	AC=14;AF=0.700;AN=20;BaseQRankSum=1.31;DP=98;ExcessHet=0.0135;FS=0.000;InbreedingCoeff=0.3381;MLEAC=35;MLEAF=1.00;MQ=60.00;MQRankSum=0.00;QD=27.05;ReadPosRankSum=0.912;SOR=0.675	GT:AD:DP:GQ:PL	./.	0/0:3,0:3:9:0,9,113	0/0:1,0:1:3:0,3,44	0/1:11,7:18:99:210,0,279	1/1:0,39:39:99:1296,117,0	0/1:6,4:10:97:97,0,179	./.	./.	./.	./.	./.	./.	./.	./.	./.:2,0:2:0:0,0,0	1/1:0,3:3:9:94,9,0	./.	1/1:0,6:6:18:188,18,0	./.	./.:1,0:1:0:0,0,0	./.:1,0:1:0:0,0,0	./.	./.	./.	./.:1,0:1:0:0,0,0	./.	./.:2,0:2:0:0,0,0	1/1:0,3:3:9:74,9,0	./.:1,0:1:0:0,0,0	./.:1,0:1:0:0,0,0	./.	./.	1/1:0,2:2:6:90,6,0	1/1:0,3:3:9:94,9,0
CL3097.Contig2_All	274	.	G	A	89.04	PASS	AC=1;AF=0.031;AN=32;BaseQRankSum=1.07;DP=92;ExcessHet=0.0000;FS=0.000;InbreedingCoeff=-0.1157;MLEAC=2;MLEAF=0.063;MQ=60.00;MQRankSum=0.00;QD=12.72;ReadPosRankSum=-4.840e-01;SOR=1.179	GT:AD:DP:GQ:PL	./.	0/0:3,0:3:9:0,9,113	./.	0/0:19,0:19:57:0,57,668	0/0:36,0:36:99:0,105,1389	0/1:4,3:7:95:95,0,159	./.	./.	./.	./.	./.	./.	./.	./.	0/0:1,0:1:3:0,3,45	0/0:2,0:2:3:0,3,45	./.	0/0:6,0:6:18:0,18,188	./.	0/0:1,0:1:3:0,3,16	0/0:1,0:1:3:0,3,29	./.	./.	./.	0/0:2,0:2:6:0,6,41	./.	0/0:2,0:2:6:0,6,41	0/0:3,0:3:9:0,9,74	0/0:1,0:1:3:0,3,16	0/0:2,0:2:6:0,6,61	./.	./.	0/0:2,0:2:6:0,6,74	0/0:4,0:4:12:0,12,91
CL3097.Contig2_All	341	.	G	A	2813.82	PASS	AC=18;AF=0.692;AN=26;BaseQRankSum=0.566;DP=83;ExcessHet=0.0020;FS=5.562;InbreedingCoeff=0.3606;MLEAC=38;MLEAF=1.00;MQ=60.00;MQRankSum=0.00;QD=26.35;ReadPosRankSum=1.02;SOR=0.157	GT:AD:DP:GQ:PGT:PID:PL:PS	./.	0/0:2,0:2:6:.:.:0,6,53	0/0:1,0:1:3:.:.:0,3,25	0|1:5,11:16:99:0|1:341_G_A:447,0,177:341	1|1:0,27:27:81:1|1:341_G_A:1215,81,0:341	0|1:4,3:7:99:0|1:341_G_A:114,0,159:341	./.	./.	./.	./.	./.	./.	./.	1|1:0,3:3:9:1|1:341_G_A:135,9,0:341	./.:1,0:1:0:.:.:0,0,0	./.	./.	1|1:0,4:4:12:1|1:341_G_A:180,12,0:341	./.	./.	1|1:0,3:3:9:1|1:341_G_A:135,9,0:341	./.	0/0:2,0:2:6:.:.:0,6,49	./.	1|1:0,2:2:6:1|1:341_G_A:90,6,0:341	./.:1,0:1:0:.:.:0,0,0	1|1:0,4:4:12:1|1:341_G_A:180,12,0:341	./.	1|1:0,2:2:6:1|1:341_G_A:90,6,0:341	1|1:0,2:2:6:1|1:341_G_A:90,6,0:341	./.:1,0:1:0:.:.:0,0,0	./.	./.:1,0:1:0:.:.:0,0,0	./.:2,0:2:0:.:.:0,0,0
CL3097.Contig2_All	342	.	T	C	2813.82	PASS	AC=18;AF=0.692;AN=26;BaseQRankSum=0.566;DP=82;ExcessHet=0.0020;FS=5.562;InbreedingCoeff=0.3606;MLEAC=38;MLEAF=1.00;MQ=60.00;MQRankSum=0.00;QD=24.22;ReadPosRankSum=1.25;SOR=0.157	GT:AD:DP:GQ:PGT:PID:PL:PS	./.	0/0:2,0:2:6:.:.:0,6,53	0/0:1,0:1:3:.:.:0,3,25	0|1:5,11:16:99:0|1:341_G_A:447,0,177:341	1|1:0,27:27:81:1|1:341_G_A:1215,81,0:341	0|1:4,3:7:99:0|1:341_G_A:114,0,159:341	./.	./.	./.	./.	./.	./.	./.	1|1:0,3:3:9:1|1:341_G_A:135,9,0:341	./.:1,0:1:0:.:.:0,0,0	./.	./.	1|1:0,4:4:12:1|1:341_G_A:180,12,0:341	./.	./.	1|1:0,3:3:9:1|1:341_G_A:135,9,0:341	./.	0/0:2,0:2:6:.:.:0,6,49	./.	1|1:0,2:2:6:1|1:341_G_A:90,6,0:341	./.:1,0:1:0:.:.:0,0,0	1|1:0,4:4:12:1|1:341_G_A:180,12,0:341	./.	1|1:0,2:2:6:1|1:341_G_A:90,6,0:341	1|1:0,2:2:6:1|1:341_G_A:90,6,0:341	./.:1,0:1:0:.:.:0,0,0	./.	./.:1,0:1:0:.:.:0,0,0	./.:2,0:2:0:.:.:0,0,0
CL3097.Contig2_All	348	.	G	A	3086.89	PASS	AC=20;AF=0.769;AN=26;BaseQRankSum=0.566;DP=92;ExcessHet=0.0054;FS=2.880;InbreedingCoeff=0.3218;MLEAC=41;MLEAF=1.00;MQ=60.00;MQRankSum=0.00;QD=30.30;ReadPosRankSum=2.22;SOR=0.346	GT:AD:DP:GQ:PGT:PID:PL:PS	./.	0/0:2,0:2:6:.:.:0,6,53	0/0:1,0:1:3:.:.:0,3,25	0|1:7,11:18:99:0|1:341_G_A:441,0,249:341	1|1:0,29:29:87:1|1:341_G_A:1294,87,0:341	0|1:4,3:7:99:0|1:341_G_A:114,0,159:341	./.	./.	./.	./.	./.	./.	./.	1|1:0,3:3:9:1|1:341_G_A:135,9,0:341	./.:1,0:1:0:.:.:0,0,0	./.	./.	1|1:0,5:5:15:1|1:341_G_A:223,15,0:341	./.	./.	1|1:0,4:4:12:1|1:341_G_A:180,12,0:341	./.	./.:4,0:4:0:.:.:0,0,49	./.	1|1:0,2:2:6:1|1:341_G_A:90,6,0:341	./.:1,0:1:0:.:.:0,0,0	1|1:0,4:4:12:1|1:341_G_A:180,12,0:341	./.	1|1:0,2:2:6:1|1:341_G_A:90,6,0:341	1|1:0,2:2:6:1|1:341_G_A:90,6,0:341	./.:1,0:1:0:.:.:0,0,0	./.	./.:1,0:1:0:.:.:0,0,0	1/1:0,2:2:6:.:.:90,6,0
CL3097.Contig2_All	393	.	C	G	249.19	PASS	AC=5;AF=0.139;AN=36;BaseQRankSum=-1.345e+00;DP=94;ExcessHet=0.0000;FS=2.632;InbreedingCoeff=0.3786;MLEAC=7;MLEAF=0.194;MQ=60.00;MQRankSum=0.00;QD=17.80;ReadPosRankSum=0.439;SOR=0.793	GT:AD:DP:GQ:PL	./.	./.	./.	0/0:15,0:15:45:0,45,522	0/0:27,0:27:72:0,72,1080	0/1:4,5:9:99:125,0,147	./.	./.	./.	./.	./.:1,0:1:0:0,0,0	0/0:1,0:1:3:0,3,29	./.	0/0:4,0:4:12:0,12,139	./.	./.	./.	0/0:5,0:5:15:0,15,155	./.:1,0:1:0:0,0,0	./.	0/0:4,0:4:12:0,12,111	./.	1/1:0,3:3:9:94,9,0	1/1:0,2:2:6:49,6,0	0/0:1,0:1:3:0,3,45	0/0:2,0:2:6:0,6,90	0/0:2,0:2:6:0,6,49	0/0:2,0:2:6:0,6,49	0/0:1,0:1:3:0,3,45	0/0:2,0:2:6:0,6,90	0/0:2,0:2:6:0,6,49	./.	0/0:3,0:3:9:0,9,94	0/0:4,0:4:9:0,9,135
CL3097.Contig2_All	400	.	T	C	2620.56	PASS	AC=22;AF=0.733;AN=30;BaseQRankSum=1.56;DP=102;ExcessHet=0.0010;FS=1.138;InbreedingCoeff=0.3702;MLEAC=42;MLEAF=1.00;MQ=60.00;MQRankSum=0.00;QD=30.47;ReadPosRankSum=0.754;SOR=0.542	GT:AD:DP:GQ:PL	./.	./.	./.	0/1:9,8:17:99:215,0,232	1/1:0,27:27:81:1023,81,0	0/1:5,4:9:99:128,0,198	./.	./.	./.	./.	0/0:1,0:1:3:0,3,29	./.:1,0:1:0:0,0,0	./.	1/1:0,6:6:18:173,18,0	./.	./.	./.	1/1:0,6:6:18:229,18,0	0/0:1,0:1:3:0,3,45	./.	1/1:0,4:4:12:139,12,0	./.	./.:6,0:6:0:0,0,99	0/0:2,0:2:6:0,6,41	./.:1,0:1:0:0,0,0	1/1:0,3:3:9:134,9,0	1/1:0,2:2:6:49,6,0	1/1:0,2:2:6:49,6,0	./.:1,0:1:0:0,0,0	./.:2,0:2:0:0,0,0	1/1:0,2:2:6:49,6,0	./.	1/1:0,3:3:9:94,9,0	1/1:0,5:5:15:175,15,0
CL3097.Contig2_All	544	.	T	A	3045.05	PASS	AC=25;AF=0.658;AN=38;BaseQRankSum=-1.910e-01;DP=118;ExcessHet=0.0006;FS=0.000;InbreedingCoeff=0.3733;MLEAC=40;MLEAF=1.00;MQ=60.00;MQRankSum=0.00;QD=31.72;ReadPosRankSum=-9.670e-01;SOR=0.725	GT:AD:DP:GQ:PL	./.	0/0:1,0:1:3:0,3,35	./.	0/1:8,9:17:99:273,0,259	1/1:0,31:31:92:1217,92,0	0/1:4,7:11:94:182,0,94	./.	1/1:0,4:4:12:99,12,0	./.	0/0:2,0:2:6:0,6,49	0/1:1,2:3:36:40,0,36	./.:1,0:1:0:0,0,0	1/1:0,2:2:6:90,6,0	1/1:0,5:5:15:184,15,0	1/1:0,3:3:9:94,9,0	./.:1,0:1:0:0,0,0	./.:1,0:1:0:0,0,0	1/1:0,5:5:15:180,15,0	0/0:5,0:5:15:0,15,135	1/1:0,4:4:12:179,12,0	./.	0/0:1,0:1:3:0,3,16	./.:3,0:3:0:0,0,45	0/0:1,0:1:3:0,3,29	./.:1,0:1:0:0,0,0	1/1:0,3:3:9:99,9,0	./.:1,0:1:0:0,0,0	./.	./.	1/1:0,3:3:9:134,9,0	./.	1/1:0,2:2:6:49,6,0	./.	1/1:0,3:3:9:94,9,0
CL3097.Contig2_All	711	.	C	T	4845.64	PASS	AC=35;AF=0.875;AN=40;BaseQRankSum=-4.310e-01;DP=181;ExcessHet=0.0454;FS=1.858;InbreedingCoeff=0.2286;MLEAC=53;MLEAF=1.00;MQ=60.00;MQRankSum=0.00;QD=30.86;ReadPosRankSum=0.134;SOR=0.937	GT:AD:DP:GQ:PL	./.	0/1:2,4:6:67:141,0,67	./.	0/1:19,13:32:99:272,0,400	1/1:0,64:64:99:2365,192,0	0/1:1,6:7:18:154,0,18	./.	./.	./.	0/0:2,0:2:6:0,6,49	./.	./.	1/1:0,3:3:9:94,9,0	1/1:0,3:3:9:94,9,0	1/1:0,4:4:12:99,12,0	1/1:0,3:3:9:94,9,0	1/1:0,3:3:9:134,9,0	1/1:0,3:3:9:134,9,0	1/1:0,2:2:6:49,6,0	1/1:0,2:2:6:90,6,0	./.	./.	./.:1,0:1:0:0,0,0	./.:2,0:2:0:0,0,0	./.	1/1:0,2:2:6:90,6,0	1/1:0,8:8:24:258,24,0	./.:1,0:1:0:0,0,0	./.:1,0:1:0:0,0,0	1/1:0,5:5:15:184,15,0	1/1:0,2:2:6:90,6,0	1/1:0,2:2:6:49,6,0	1/1:0,3:3:9:94,9,0	1/1:0,3:3:9:94,9,0
CL3097.Contig2_All	741	.	C	T	5011.1	PASS	AC=34;AF=0.810;AN=42;BaseQRankSum=-6.230e-01;DP=191;ExcessHet=0.0303;FS=0.000;InbreedingCoeff=0.1954;MLEAC=50;MLEAF=1.00;MQ=60.00;MQRankSum=0.00;QD=29.30;ReadPosRankSum=-5.610e-01;SOR=0.742	GT:AD:DP:GQ:PL	./.	0/1:2,4:6:65:137,0,65	./.	0/1:18,15:33:99:365,0,383	1/1:0,71:71:99:2400,212,0	0/1:3,6:9:90:178,0,90	./.	./.	./.	0/0:1,0:1:3:0,3,45	./.	./.	1/1:0,2:2:6:49,6,0	1/1:0,2:2:6:49,6,0	1/1:0,4:4:12:123,12,0	./.:1,0:1:0:0,0,0	1/1:0,4:4:12:139,12,0	1/1:0,4:4:12:179,12,0	1/1:0,2:2:6:49,6,0	1/1:0,3:3:9:134,9,0	./.	0/0:1,0:1:3:0,3,45	./.:2,0:2:0:0,0,0	0/1:1,2:3:36:40,0,36	./.	1/1:0,2:2:6:90,6,0	1/1:0,7:7:21:193,21,0	1/1:0,2:2:6:49,6,0	./.:1,0:1:0:0,0,0	1/1:0,5:5:15:184,15,0	1/1:0,4:4:12:139,12,0	./.	1/1:0,4:4:12:139,12,0	1/1:0,4:4:12:139,12,0
CL3097.Contig2_All	792	.	G	T	5668.96	PASS	AC=32;AF=0.762;AN=42;BaseQRankSum=1.10;DP=208;ExcessHet=0.0097;FS=14.938;InbreedingCoeff=0.3177;MLEAC=48;MLEAF=1.00;MQ=60.00;MQRankSum=0.00;QD=29.84;ReadPosRankSum=1.70;SOR=0.206	GT:AD:DP:GQ:PL	0/1:1,1:2:34:39,0,34	0/1:8,6:14:99:222,0,269	./.:1,0:1:0:0,0,0	0/1:13,11:24:99:348,0,346	1/1:0,76:76:99:2660,227,0	0/1:10,12:22:99:334,0,323	./.:1,0:1:0:0,0,0	./.	./.	0/0:1,0:1:3:0,3,45	./.	./.	./.	1/1:0,3:3:9:94,9,0	1/1:0,3:3:9:115,9,0	1/1:0,3:3:9:134,9,0	./.:1,0:1:0:0,0,0	1/1:0,8:8:24:274,24,0	./.:1,0:1:0:0,0,0	1/1:0,5:5:15:184,15,0	./.:1,0:1:0:0,0,0	0/0:2,0:2:6:0,6,74	0/0:2,0:2:6:0,6,61	./.:1,0:1:0:0,0,0	./.	1/1:0,3:3:9:79,9,0	1/1:0,5:5:15:168,15,0	1/1:0,3:3:9:94,9,0	1/1:0,3:3:9:94,9,0	1/1:0,4:4:12:139,12,0	1/1:0,6:6:18:188,18,0	./.	1/1:0,2:2:6:90,6,0	1/1:0,6:6:18:208,18,0
CL3097.Contig2_All	834	.	G	A	3433.79	PASS	AC=14;AF=0.318;AN=44;BaseQRankSum=0.533;DP=187;ExcessHet=0.0014;FS=5.499;InbreedingCoeff=0.2505;MLEAC=21;MLEAF=0.477;MQ=60.00;MQRankSum=0.00;QD=30.12;ReadPosRankSum=-9.920e-01;SOR=0.436	GT:AD:DP:GQ:PGT:PID:PL:PS	0/0:1,0:1:3:.:.:0,3,43	0|1:10,3:13:96:0|1:834_G_A:96,0,394:834	0/0:1,0:1:3:.:.:0,3,39	0|1:13,11:24:99:0|1:834_G_A:379,0,513:834	1|1:0,49:49:99:1|1:834_G_A:2154,147,0:834	0/0:24,0:24:60:.:.:0,60,900	0/0:1,0:1:3:.:.:0,3,45	./.	./.	./.	0/0:1,0:1:3:.:.:0,3,45	./.	./.	./.:4,0:4:0:.:.:0,0,0	1|1:0,3:3:9:1|1:834_G_A:135,9,0:834	1|1:0,3:3:8:1|1:834_G_A:95,8,0:834	0/0:1,0:1:3:.:.:0,3,45	0/1:3,5:8:70:.:.:160,0,70	0/0:1,0:1:3:.:.:0,3,45	./.:5,0:5:0:.:.:0,0,86	0/0:2,0:2:6:.:.:0,6,49	0/0:3,0:3:9:.:.:0,9,106	0/0:3,0:3:9:.:.:0,9,78	0/0:1,0:1:3:.:.:0,3,45	./.	1|1:0,3:3:9:1|1:834_G_A:135,9,0:834	./.:2,0:2:0:.:.:0,0,0	0/0:4,0:4:12:.:.:0,12,99	./.:5,0:5:0:.:.:0,0,46	1|1:0,4:4:12:1|1:834_G_A:160,12,0:834	0/1:3,4:7:73:.:.:118,0,73	./.	./.:3,0:3:0:.:.:0,0,33	0/0:6,0:6:18:.:.:0,18,200
CL3097.Contig2_All	846	.	T	C	5851.81	PASS	AC=33;AF=0.750;AN=44;BaseQRankSum=-9.080e-01;DP=186;ExcessHet=0.0005;FS=14.177;InbreedingCoeff=0.3924;MLEAC=48;MLEAF=1.00;MQ=60.00;MQRankSum=0.00;QD=34.22;ReadPosRankSum=-1.200e+00;SOR=0.659	GT:AD:DP:GQ:PGT:PID:PL:PS	0/0:1,0:1:3:.:.:0,3,43	0|1:9,3:12:99:0|1:834_G_A:99,0,363:834	0/0:1,0:1:3:.:.:0,3,39	0|1:13,10:23:99:0|1:834_G_A:381,0,516:834	1|1:0,55:55:99:1|1:834_G_A:2442,166,0:834	0|1:14,13:27:99:0|1:846_T_C:382,0,516:846	1|1:0,1:1:3:1|1:846_T_C:45,3,0:846	./.	./.	./.	./.:1,0:1:0:.:.:0,0,0	./.	./.	1|1:0,3:3:9:1|1:846_T_C:135,9,0:846	1|1:0,2:2:6:1|1:834_G_A:90,6,0:834	1|1:0,4:4:11:1|1:834_G_A:140,11,0:834	./.:1,0:1:0:.:.:0,0,0	1|1:0,7:7:21:1|1:846_T_C:295,21,0:846	./.:2,0:2:0:.:.:0,0,0	1|1:0,5:5:15:1|1:846_T_C:225,15,0:846	1|1:0,2:2:6:1|1:846_T_C:90,6,0:846	0/0:3,0:3:9:.:.:0,9,106	0/0:3,0:3:9:.:.:0,9,78	./.:1,0:1:0:.:.:0,0,0	./.	1|1:0,3:3:9:1|1:834_G_A:135,9,0:834	./.:1,0:1:0:.:.:0,0,0	1|1:0,4:4:12:1|1:846_T_C:160,12,0:846	1|1:0,5:5:15:1|1:846_T_C:205,15,0:846	1|1:0,3:3:9:1|1:834_G_A:135,9,0:834	1|1:0,7:7:21:1|1:846_T_C:315,21,0:846	./.	1|1:0,3:3:9:1|1:846_T_C:115,9,0:846	1|1:0,6:6:18:1|1:846_T_C:270,18,0:846
CL3097.Contig2_All	870	.	C	T	5478.39	PASS	AC=33;AF=0.786;AN=42;BaseQRankSum=-1.220e-01;DP=177;ExcessHet=0.0020;FS=10.484;InbreedingCoeff=0.3778;MLEAC=49;MLEAF=1.00;MQ=60.00;MQRankSum=0.00;QD=33.40;ReadPosRankSum=-1.874e+00;SOR=0.920	GT:AD:DP:GQ:PGT:PID:PL:PS	./.:2,0:2:0:.:.:0,0,2	0|1:9,3:12:94:0|1:834_G_A:94,0,334:834	0/0:2,0:2:6:.:.:0,6,49	0|1:12,13:25:99:0|1:834_G_A:431,0,465:834	1|1:0,46:46:99:1|1:834_G_A:2028,138,0:834	0|1:15,7:22:99:0|1:846_T_C:249,0,556:846	1|1:0,2:2:6:1|1:846_T_C:70,6,0:846	./.	./.	./.	./.:1,0:1:0:.:.:0,0,0	./.	./.	1|1:0,3:3:9:1|1:846_T_C:135,9,0:846	1|1:0,4:4:12:1|1:834_G_A:159,12,0:834	1|1:0,4:4:11:1|1:834_G_A:140,11,0:834	./.:.:0:0:.:.:0,0,0	1|1:0,8:8:24:1|1:846_T_C:318,24,0:846	./.:3,0:3:0:.:.:0,0,5	1|1:0,6:6:18:1|1:846_T_C:250,18,0:846	1|1:0,2:2:6:1|1:846_T_C:90,6,0:846	0/0:2,0:2:6:.:.:0,6,90	0/0:2,0:2:6:.:.:0,6,90	./.	./.	1|1:0,3:3:9:1|1:834_G_A:135,9,0:834	./.:1,0:1:0:.:.:0,0,0	1|1:0,3:3:9:1|1:846_T_C:135,9,0:846	1|1:0,5:5:15:1|1:846_T_C:225,15,0:846	1|1:0,2:2:6:1|1:834_G_A:90,6,0:834	1|1:0,7:7:21:1|1:846_T_C:315,21,0:846	./.	1|1:0,3:3:9:1|1:846_T_C:115,9,0:846	1|1:0,7:7:21:1|1:846_T_C:294,21,0:846
CL3097.Contig2_All	993	.	C	T	5461.5	PASS	AC=33;AF=0.750;AN=44;BaseQRankSum=0.00;DP=177;ExcessHet=0.3671;FS=1.478;InbreedingCoeff=0.0668;MLEAC=46;MLEAF=1.00;MQ=60.00;MQRankSum=0.00;QD=33.71;ReadPosRankSum=0.00;SOR=0.520	GT:AD:DP:GQ:PGT:PID:PL:PS	./.:2,0:2:0:.:.:0,0,3	0|1:10,2:12:54:0|1:993_C_T:54,0,353:993	0/0:2,0:2:3:.:.:0,3,45	0|1:5,16:21:99:0|1:993_C_T:609,0,154:993	1|1:0,39:39:99:1|1:993_C_T:1678,117,0:993	0|1:18,4:22:99:0|1:993_C_T:105,0,708:993	./.:1,0:1:0:.:.:0,0,0	./.	./.	0|1:1,1:2:39:0|1:993_C_T:39,0,39:993	./.:1,0:1:0:.:.:0,0,0	./.	1|1:0,2:2:6:1|1:993_C_T:90,6,0:993	1|1:0,4:4:12:1|1:993_C_T:180,12,0:993	1/1:0,2:2:6:.:.:69,6,0	./.	./.:1,0:1:0:.:.:0,0,0	1|1:0,11:11:33:1|1:993_C_T:495,33,0:993	0|1:2,3:5:34:0|1:993_C_T:116,0,34:993	1|1:0,8:8:24:1|1:993_C_T:360,24,0:993	./.	0|1:2,2:4:78:0|1:993_C_T:78,0,78:993	0|1:2,3:5:75:0|1:993_C_T:120,0,75:993	0/0:2,0:2:6:.:.:0,6,61	1|1:0,2:2:6:1|1:993_C_T:90,6,0:993	./.	1|1:0,4:4:12:1|1:993_C_T:180,12,0:993	1|1:0,1:1:3:1|1:993_C_T:45,3,0:993	1|1:0,6:6:18:1|1:993_C_T:270,18,0:993	1|1:0,1:1:3:1|1:993_C_T:45,3,0:993	1|1:0,5:5:15:1|1:993_C_T:225,15,0:993	./.	./.	1|1:0,10:10:30:1|1:993_C_T:430,30,0:993
CL3097.Contig2_All	1011	.	C	G	5592.6	PASS	AC=32;AF=0.800;AN=40;BaseQRankSum=-4.520e-01;DP=166;ExcessHet=0.6003;FS=0.000;InbreedingCoeff=0.0864;MLEAC=49;MLEAF=1.00;MQ=60.00;MQRankSum=0.00;QD=30.38;ReadPosRankSum=0.00;SOR=0.641	GT:AD:DP:GQ:PGT:PID:PL:PS	./.:2,0:2:0:.:.:0,0,0	0|1:7,2:9:63:0|1:993_C_T:63,0,288:993	./.	0|1:7,16:23:99:0|1:993_C_T:651,0,246:993	1|1:0,37:37:99:1|1:993_C_T:1665,111,0:993	0|1:16,3:19:78:0|1:993_C_T:78,0,663:993	./.	./.	./.	0|1:1,2:3:36:0|1:993_C_T:81,0,36:993	./.:1,0:1:0:.:.:0,0,0	./.	1|1:0,2:2:6:1|1:993_C_T:90,6,0:993	1|1:0,4:4:12:1|1:993_C_T:180,12,0:993	./.:1,0:1:0:.:.:0,0,0	./.	./.:1,0:1:0:.:.:0,0,0	1|1:0,10:10:30:1|1:993_C_T:450,30,0:993	1|1:0,2:2:6:1|1:993_C_T:90,6,0:993	1|1:0,8:8:24:1|1:993_C_T:360,24,0:993	./.	0|1:2,2:4:78:0|1:993_C_T:78,0,78:993	0|1:2,4:6:72:0|1:993_C_T:162,0,72:993	0/0:2,0:2:6:.:.:0,6,61	1|1:0,3:3:9:1|1:993_C_T:135,9,0:993	./.	1|1:0,4:4:12:1|1:993_C_T:180,12,0:993	1|1:0,2:2:6:1|1:993_C_T:79,6,0:993	1|1:0,6:6:18:1|1:993_C_T:270,18,0:993	1|1:0,2:2:6:1|1:993_C_T:90,6,0:993	1|1:0,6:6:18:1|1:993_C_T:270,18,0:993	./.	./.	1|1:0,9:9:27:1|1:993_C_T:405,27,0:993
CL3097.Contig2_All	1029	.	G	A	4667.58	PASS	AC=29;AF=0.806;AN=36;BaseQRankSum=-9.670e-01;DP=150;ExcessHet=0.1204;FS=0.000;InbreedingCoeff=0.1123;MLEAC=47;MLEAF=1.00;MQ=60.00;MQRankSum=0.00;QD=33.58;ReadPosRankSum=0.00;SOR=0.677	GT:AD:DP:GQ:PGT:PID:PL:PS	./.:1,0:1:0:.:.:0,0,0	./.:7,0:7:0:.:.:0,0,200	./.	0|1:10,16:26:99:0|1:993_C_T:621,0,351:993	1|1:0,31:31:93:1|1:993_C_T:1395,93,0:993	0|1:20,2:22:24:0|1:993_C_T:24,0,834:993	./.	./.	./.	0|1:1,2:3:36:0|1:993_C_T:81,0,36:993	./.	./.	./.	1|1:0,3:3:9:1|1:993_C_T:135,9,0:993	./.:1,0:1:0:.:.:0,0,0	./.	./.	1|1:0,7:7:21:1|1:993_C_T:315,21,0:993	1|1:0,2:2:6:1|1:993_C_T:90,6,0:993	1|1:0,7:7:21:1|1:993_C_T:315,21,0:993	./.	0|1:2,2:4:78:0|1:993_C_T:78,0,78:993	0|1:2,4:6:72:0|1:993_C_T:162,0,72:993	0/0:2,0:2:6:.:.:0,6,61	1|1:0,3:3:9:1|1:993_C_T:135,9,0:993	./.	1|1:0,6:6:18:1|1:993_C_T:270,18,0:993	1|1:0,2:2:6:1|1:993_C_T:79,6,0:993	1|1:0,5:5:15:1|1:993_C_T:225,15,0:993	1|1:0,2:2:6:1|1:993_C_T:90,6,0:993	1|1:0,5:5:15:1|1:993_C_T:225,15,0:993	./.	./.	1|1:0,5:5:15:1|1:993_C_T:225,15,0:993
CL3097.Contig2_All	1050	.	T	C	4485.84	PASS	AC=29;AF=0.725;AN=40;BaseQRankSum=-5.030e-01;DP=137;ExcessHet=0.0419;FS=2.724;InbreedingCoeff=0.1991;MLEAC=45;MLEAF=1.00;MQ=60.00;MQRankSum=0.00;QD=32.26;ReadPosRankSum=0.377;SOR=0.810	GT:AD:DP:GQ:PGT:PID:PL:PS	0/0:1,0:1:3:.:.:0,3,38	0/1:3,3:6:71:.:.:71,0,103	./.	0|1:8,14:22:99:0|1:993_C_T:544,0,253:993	1|1:0,29:29:87:1|1:993_C_T:1285,87,0:993	0|0:17,1:18:9:0|1:993_C_T:0,9,720:993	./.	./.	./.	0|1:1,2:3:36:0|1:993_C_T:81,0,36:993	./.	./.	./.	1|1:0,2:2:6:1|1:993_C_T:90,6,0:993	./.:1,0:1:0:.:.:0,0,0	./.	./.	1|1:0,7:7:21:1|1:993_C_T:315,21,0:993	1|1:0,2:2:6:1|1:993_C_T:90,6,0:993	1|1:0,7:7:21:1|1:993_C_T:315,21,0:993	./.	0|1:1,1:2:39:0|1:993_C_T:39,0,39:993	0|1:1,4:5:30:0|1:993_C_T:165,0,30:993	0/0:2,0:2:6:.:.:0,6,61	1|1:0,3:3:9:1|1:993_C_T:135,9,0:993	./.	1|1:0,6:6:18:1|1:993_C_T:270,18,0:993	1|1:0,2:2:6:1|1:993_C_T:79,6,0:993	1|1:0,6:6:18:1|1:993_C_T:269,18,0:993	1|1:0,2:2:6:1|1:993_C_T:90,6,0:993	1|1:0,5:5:15:1|1:993_C_T:225,15,0:993	./.	./.	1|1:0,6:6:18:1|1:993_C_T:250,18,0:993
CL3097.Contig2_All	1090	.	G	A	2771.44	PASS	AC=24;AF=0.706;AN=34;BaseQRankSum=0.842;DP=125;ExcessHet=0.0249;FS=0.830;InbreedingCoeff=0.3082;MLEAC=43;MLEAF=1.00;MQ=60.00;MQRankSum=0.00;QD=25.19;ReadPosRankSum=0.431;SOR=0.879	GT:AD:DP:GQ:PL	0/0:1,0:1:3:0,3,38	0/1:3,2:5:69:69,0,109	0/0:2,0:2:6:0,6,78	0/1:8,12:20:99:298,0,195	1/1:0,18:18:54:693,54,0	0/1:16,4:20:95:95,0,445	./.	./.	./.	./.:2,0:2:0:0,0,0	./.	./.	./.:1,0:1:0:0,0,0	1/1:0,2:2:6:49,6,0	./.:1,0:1:0:0,0,0	./.	./.	1/1:0,6:6:18:208,18,0	1/1:0,3:3:9:94,9,0	1/1:0,6:6:18:188,18,0	./.	./.	0/1:2,4:6:31:121,0,31	0/0:3,0:3:9:0,9,78	1/1:0,6:6:18:148,18,0	./.	1/1:0,6:6:18:188,18,0	./.:1,0:1:0:0,0,0	1/1:0,4:4:12:179,12,0	./.:1,0:1:0:0,0,0	1/1:0,4:4:12:139,12,0	./.:1,0:1:0:0,0,0	./.	1/1:0,4:4:12:139,12,0
CL3097.Contig2_All	1128	.	T	C	3004.48	PASS	AC=25;AF=0.781;AN=32;BaseQRankSum=0.425;DP=112;ExcessHet=0.0188;FS=4.663;InbreedingCoeff=0.2943;MLEAC=44;MLEAF=1.00;MQ=60.00;MQRankSum=0.00;QD=30.35;ReadPosRankSum=0.524;SOR=1.325	GT:AD:DP:GQ:PGT:PID:PL:PS	./.	./.:3,0:3:0:.:.:0,0,43	0/0:2,0:2:6:.:.:0,6,78	0|1:10,13:23:99:0|1:1128_T_C:475,0,350:1128	1|1:0,15:15:44:1|1:1128_T_C:584,44,0:1128	0|1:16,8:24:99:0|1:1128_T_C:287,0,642:1128	./.	./.	./.	./.:2,0:2:0:.:.:0,0,0	./.	./.	1|1:0,2:2:6:1|1:1128_T_C:90,6,0:1128	./.	./.:1,0:1:0:.:.:0,0,0	./.	./.	1|1:0,5:5:15:1|1:1128_T_C:204,15,0:1128	1|1:0,2:2:6:1|1:1128_T_C:90,6,0:1128	1/1:0,3:3:9:.:.:118,9,0	./.	./.	0|1:2,3:5:75:0|1:1128_T_C:120,0,75:1128	0/0:2,0:2:6:.:.:0,6,58	1|1:0,5:5:15:1|1:1128_T_C:225,15,0:1128	./.	1|1:0,3:3:9:1|1:1128_T_C:135,9,0:1128	./.:1,0:1:0:.:.:0,0,0	1|1:0,3:3:9:1|1:1128_T_C:135,9,0:1128	./.:1,0:1:0:.:.:0,0,0	1|1:0,3:3:9:1|1:1128_T_C:135,9,0:1128	1/1:0,2:2:6:.:.:49,6,0	./.	1|1:0,4:4:12:1|1:1128_T_C:180,12,0:1128
CL3097.Contig2_All	1134	.	G	A	846.94	PASS	AC=9;AF=0.265;AN=34;BaseQRankSum=0.524;DP=103;ExcessHet=0.0051;FS=3.005;InbreedingCoeff=0.2625;MLEAC=15;MLEAF=0.441;MQ=60.00;MQRankSum=0.00;QD=22.29;ReadPosRankSum=0.524;SOR=1.578	GT:AD:DP:GQ:PGT:PID:PL:PS	./.	0/0:2,0:2:6:.:.:0,6,62	0/0:2,0:2:6:.:.:0,6,78	0/0:21,0:21:60:.:.:0,60,900	0/0:14,0:14:39:.:.:0,39,585	0|1:16,8:24:99:0|1:1128_T_C:287,0,642:1128	./.	./.	./.	./.:2,0:2:0:.:.:0,0,0	./.	./.	0/0:2,0:2:6:.:.:0,6,49	./.	./.	./.	./.	0/1:2,1:3:36:.:.:36,0,40	1|1:0,2:2:6:1|1:1128_T_C:90,6,0:1128	./.	./.	./.	0|1:2,3:5:75:0|1:1128_T_C:120,0,75:1128	0/0:2,0:2:6:.:.:0,6,58	0/0:5,0:5:12:.:.:0,12,180	./.	0/0:3,0:3:9:.:.:0,9,118	0/0:1,0:1:3:.:.:0,3,45	./.:4,0:4:0:.:.:0,0,49	0/0:1,0:1:3:.:.:0,3,45	1|1:0,3:3:9:1|1:1128_T_C:135,9,0:1128	0/0:2,0:2:6:.:.:0,6,33	./.	1|1:0,4:4:12:1|1:1128_T_C:180,12,0:1128
CL3097.Contig2_All	1147	.	C	T	2550.49	PASS	AC=23;AF=0.676;AN=34;BaseQRankSum=-6.740e-01;DP=88;ExcessHet=0.0023;FS=1.075;InbreedingCoeff=0.2919;MLEAC=40;MLEAF=1.00;MQ=60.00;MQRankSum=0.00;QD=32.28;ReadPosRankSum=-2.670e-01;SOR=0.964	GT:AD:DP:GQ:PGT:PID:PL:PS	./.	0/0:2,0:2:6:.:.:0,6,62	0/0:1,0:1:3:.:.:0,3,44	0|1:9,11:20:99:0|1:1128_T_C:435,0,334:1128	1|1:0,14:14:42:1|1:1128_T_C:574,42,0:1128	0|1:11,7:18:99:0|1:1128_T_C:260,0,441:1128	./.	./.	./.	0/0:1,0:1:3:.:.:0,3,45	./.	./.	1|1:0,2:2:6:1|1:1128_T_C:90,6,0:1128	./.:1,0:1:0:.:.:0,0,0	./.	./.	./.	1|1:0,3:3:9:1|1:1128_T_C:135,9,0:1128	1|1:0,1:1:3:1|1:1128_T_C:45,3,0:1128	./.	./.	./.	0|1:1,3:4:33:0|1:1128_T_C:123,0,33:1128	0/0:2,0:2:6:.:.:0,6,58	1|1:0,4:4:12:1|1:1128_T_C:180,12,0:1128	./.	1|1:0,3:3:9:1|1:1128_T_C:135,9,0:1128	./.:1,0:1:0:.:.:0,0,0	1|1:0,4:4:12:1|1:1128_T_C:160,12,0:1128	./.	1|1:0,3:3:9:1|1:1128_T_C:135,9,0:1128	1/1:0,2:2:6:.:.:49,6,0	./.	1|1:0,2:2:6:1|1:1128_T_C:90,6,0:1128
CL3097.Contig2_All	1177	.	C	T	1352.58	PASS	AC=19;AF=0.731;AN=26;BaseQRankSum=-9.670e-01;DP=60;ExcessHet=0.0379;FS=1.568;InbreedingCoeff=0.2051;MLEAC=39;MLEAF=1.00;MQ=60.00;MQRankSum=0.00;QD=26.01;ReadPosRankSum=0.496;SOR=0.382	GT:AD:DP:GQ:PL	./.	./.	./.	0/1:5,3:8:70:70,0,149	1/1:0,9:9:27:343,27,0	0/1:7,7:14:99:145,0,195	./.	./.	./.	0/0:1,0:1:3:0,3,45	./.	./.	1/1:0,2:2:6:49,6,0	1/1:0,2:2:6:90,6,0	./.	./.	./.	1/1:0,3:3:9:94,9,0	./.:1,0:1:0:0,0,0	./.	./.	./.	0/1:1,2:3:36:40,0,36	0/0:2,0:2:6:0,6,74	1/1:0,3:3:9:94,9,0	./.	./.:1,0:1:0:0,0,0	./.	1/1:0,4:4:12:139,12,0	./.	./.:1,0:1:0:0,0,0	1/1:0,2:2:6:49,6,0	./.	1/1:0,2:2:6:90,6,0
Unigene37023_All	789	.	G	A	507.87	PASS	AC=6;AF=0.143;AN=42;BaseQRankSum=0.619;DP=138;ExcessHet=1.5369;FS=0.000;InbreedingCoeff=-0.1204;MLEAC=10;MLEAF=0.238;MQ=60.00;MQRankSum=0.00;QD=13.37;ReadPosRankSum=0.623;SOR=0.751	GT:AD:DP:GQ:PL	./.	0/0:1,0:1:3:0,3,36	./.	0/0:10,0:10:30:0,30,365	0/0:7,0:7:18:0,18,270	./.:7,0:7:0:0,0,194	./.	0/0:4,0:4:9:0,9,135	0/0:5,0:5:15:0,15,155	./.	0/0:3,0:3:9:0,9,78	0/0:2,0:2:6:0,6,90	0/0:4,0:4:12:0,12,139	./.:6,0:6:0:0,0,139	0/1:1,2:3:36:81,0,36	0/1:2,6:8:25:164,0,25	0/1:2,2:4:78:78,0,78	./.:7,0:7:0:0,0,184	0/0:3,0:3:9:0,9,66	./.	0/0:2,0:2:6:0,6,61	0/0:1,0:1:3:0,3,29	./.:.:0:0:0,0,0	./.:1,0:1:0:0,0,0	0/0:6,0:6:15:0,15,225	0/1:4,2:6:72:72,0,121	0/0:5,0:5:15:0,15,168	./.:3,0:3:0:0,0,5	0/1:9,2:11:57:57,0,210	0/0:10,0:10:30:0,30,408	./.	0/1:4,2:6:71:71,0,161	./.:9,0:9:0:0,0,257	0/0:2,0:2:6:0,6,45
Unigene37023_All	979	.	A	T,*	53.96	QD2	AC=1,6;AF=0.019,0.111;AN=54;BaseQRankSum=0.619;DP=153;ExcessHet=1.9258;FS=4.890;InbreedingCoeff=-0.1796;MLEAC=1,8;MLEAF=0.019,0.148;MQ=60.00;MQRankSum=0.00;QD=1.86;ReadPosRankSum=-9.210e-01;SOR=0.799	GT:AD:DP:GQ:PGT:PID:PL:PS	./.	0/0:2,0,0:2:6:.:.:0,6,88,6,88,88	./.	0/0:11,0,0:11:27:.:.:0,27,405,27,405,405	./.:5,0,0:5:0:.:.:0,0,125,0,125,125	0/0:4,0,0:4:12:.:.:0,12,155,12,155,155	./.	0/0:3,0,0:3:9:.:.:0,9,106,9,106,106	0|1:6,2,0:8:66:0|1:929_GCA_G:66,0,246,84,252,336:929	0/0:2,0,0:2:6:.:.:0,6,90,6,90,90	./.:2,0,0:2:0:.:.:0,0,0,0,0,0	0/2:6,0,1:7:25:.:.:25,43,295,0,252,248	0/0:1,0,0:1:3:.:.:0,3,45,3,45,45	0/2:6,0,1:7:25:.:.:25,43,295,0,252,248	0/0:9,0,0:9:21:.:.:0,21,315,21,315,315	0/2:3,0,3:6:99:.:.:99,108,229,0,120,111	0/0:4,0,0:4:12:.:.:0,12,111,12,111,111	0/0:7,0,0:7:18:.:.:0,18,270,18,270,270	0/0:1,0,0:1:3:.:.:0,3,16,3,16,16	0/0:2,0,0:2:6:.:.:0,6,49,6,49,49	0/2:6,0,2:8:66:.:.:66,84,336,0,252,246	0/0:4,0,0:4:12:.:.:0,12,86,12,86,86	./.	0/0:1,0,0:1:3:.:.:0,3,29,3,29,29	0/0:6,0,0:6:18:.:.:0,18,184,18,184,184	0/0:1,0,0:1:3:.:.:0,3,45,3,45,45	./.:5,0,0:5:0:.:.:0,0,66,0,66,66	0/2:6,0,1:7:24:.:.:24,42,294,0,252,249	0/0:3,0,0:3:6:.:.:0,6,90,6,90,90	0/2:5,0,2:7:69:.:.:69,84,294,0,210,204	0/0:2,0,0:2:6:.:.:0,6,49,6,49,49	0/0:11,0,0:11:4:.:.:0,4,299,4,299,299	0/0:11,0,0:11:27:.:.:0,27,405,27,405,405	0/0:3,0,0:3:9:.:.:0,9,94,9,94,94
Unigene37023_All	2092	.	C	T	3666.09	PASS	AC=45;AF=0.833;AN=54;BaseQRankSum=-2.128e+00;DP=174;ExcessHet=0.0000;FS=0.000;InbreedingCoeff=0.5771;MLEAC=53;MLEAF=0.981;MQ=60.00;MQRankSum=0.00;QD=33.95;ReadPosRankSum=0.303;SOR=0.430	GT:AD:DP:GQ:PGT:PID:PL:PS	./.	0/0:2,0:2:6:.:.:0,6,80	./.	0/0:35,0:35:58:.:.:0,58,1023	0/0:18,0:18:8:.:.:0,8,658	./.:1,0:1:0:.:.:0,0,0	1/1:0,2:2:6:.:.:49,6,0	1/1:0,8:8:24:.:.:238,24,0	1/1:0,3:3:9:.:.:94,9,0	1/1:0,2:2:6:.:.:49,6,0	1/1:0,2:2:6:.:.:49,6,0	1/1:0,2:2:6:.:.:90,6,0	1/1:0,3:3:9:.:.:134,9,0	1/1:0,8:8:24:.:.:283,24,0	1/1:0,5:5:15:.:.:144,15,0	1/1:0,5:5:15:.:.:184,15,0	1/1:0,4:4:12:.:.:139,12,0	1/1:0,3:3:9:.:.:118,9,0	1/1:0,2:2:6:.:.:90,6,0	1/1:0,3:3:9:.:.:134,9,0	1/1:0,3:3:9:.:.:134,9,0	0/0:4,0:4:12:.:.:0,12,123	./.:1,0:1:0:.:.:0,0,0	./.	1/1:0,2:2:6:.:.:49,6,0	0/1:4,6:10:99:.:.:118,0,129	1/1:0,7:7:21:.:.:233,21,0	1|1:0,4:4:12:1|1:2083_AGGCAAGGGCTACCTGTGGTCATGCCTGTTTTTGACAGAAACACATGTAGCATTCCCAAGTCCCAATTATCATTCATTGATTACTTCATCACAGATATGTTTGATGCTTGGGAC_A:119,12,0:2083	1/1:0,6:6:18:.:.:229,18,0	./.:3,0:3:0:.:.:0,0,45	1/1:0,7:7:21:.:.:193,21,0	1/1:0,11:11:33:.:.:332,33,0	1/1:0,6:6:18:.:.:229,18,0	./.
Unigene37023_All	2254	.	C	A	3791.84	PASS	AC=38;AF=0.826;AN=46;DP=128;ExcessHet=0.0000;FS=0.000;InbreedingCoeff=0.6375;MLEAC=52;MLEAF=1.00;MQ=60.00;QD=32.98;SOR=2.280	GT:AD:DP:GQ:PL	./.	0/0:1,0:1:3:0,3,39	./.	1/1:0,16:16:47:481,47,0	1/1:0,12:12:36:520,36,0	1/1:0,2:2:6:78,6,0	./.	1/1:0,2:2:6:49,6,0	1/1:0,2:2:6:90,6,0	./.:.:0:0:0,0,0	./.	1/1:0,3:3:9:94,9,0	1/1:0,9:9:27:283,27,0	1/1:0,8:8:24:278,24,0	1/1:0,2:2:6:49,6,0	1/1:0,5:5:15:144,15,0	1/1:0,3:3:9:134,9,0	./.:1,0:1:0:0,0,0	1/1:0,4:4:12:139,12,0	1/1:0,3:3:9:134,9,0	1/1:0,5:5:15:184,15,0	0/0:5,0:5:15:0,15,115	./.:.:0:0:0,0,0	./.	0/0:2,0:2:6:0,6,90	0/0:4,0:4:12:0,12,163	1/1:0,8:8:24:238,24,0	1/1:0,5:5:15:144,15,0	1/1:0,5:5:15:184,15,0	./.:6,0:6:0:0,0,139	1/1:0,4:4:12:99,12,0	1/1:0,7:7:21:233,21,0	./.:1,0:1:0:0,0,0	./.
Unigene7328_All	553	.	G	T	1521.27	PASS	AC=1;AF=0.015;AN=68;BaseQRankSum=-1.428e+00;DP=774;ExcessHet=0.0000;FS=5.209;InbreedingCoeff=-0.0200;MLEAC=1;MLEAF=0.015;MQ=60.00;MQRankSum=0.00;QD=16.36;ReadPosRankSum=-2.770e-01;SOR=1.081	GT:AD:DP:GQ:PL	0/0:4,0:4:12:0,12,134	0/0:9,0:9:21:0,21,315	0/0:3,0:3:9:0,9,123	0/0:3,0:3:9:0,9,78	0/1:46,47:93:99:1537,0,1552	0/0:46,0:46:99:0,102,1408	0/0:5,0:5:15:0,15,184	0/0:15,0:15:45:0,45,487	0/0:36,0:36:90:0,90,1350	0/0:20,0:20:60:0,60,735	0/0:20,0:20:54:0,54,810	0/0:11,0:11:33:0,33,452	0/0:29,0:29:81:0,81,938	0/0:28,0:28:81:0,81,920	0/0:35,0:35:99:0,99,1485	0/0:36,0:36:99:0,99,1485	0/0:35,0:35:96:0,96,1440	0/0:25,0:25:72:0,72,1080	0/0:30,0:30:81:0,81,1215	0/0:8,0:8:24:0,24,318	0/0:23,0:23:69:0,69,789	0/0:8,0:8:24:0,24,234	0/0:20,0:20:54:0,54,810	0/0:22,0:22:60:0,60,900	0/0:18,0:18:54:0,54,497	0/0:25,0:25:69:0,69,1035	0/0:18,0:18:51:0,51,765	0/0:28,0:28:78:0,78,1170	0/0:24,0:24:72:0,72,698	0/0:33,0:33:99:0,99,1068	0/0:19,0:19:54:0,54,810	0/0:12,0:12:36:0,36,429	0/0:8,0:8:24:0,24,314	0/0:23,0:23:69:0,69,749
Unigene7328_All	610	.	T	C	12042.1	PASS	AC=46;AF=0.697;AN=66;BaseQRankSum=-5.670e-01;DP=589;ExcessHet=0.0363;FS=5.834;InbreedingCoeff=0.2665;MLEAC=47;MLEAF=0.712;MQ=60.00;MQRankSum=0.00;QD=28.60;ReadPosRankSum=-1.860e-01;SOR=1.239	GT:AD:DP:GQ:PL	0/0:7,0:7:21:0,21,281	0/0:39,0:39:99:0,117,1538	./.:12,0:12:0:0,0,385	0/0:2,0:2:6:0,6,74	0/0:63,0:63:99:0,105,1575	1/1:0,32:32:96:1128,96,0	1/1:0,6:6:18:188,18,0	1/1:0,11:11:33:396,33,0	1/1:0,20:20:60:795,60,0	1/1:0,16:16:48:516,48,0	1/1:0,11:11:33:492,33,0	1/1:0,7:7:21:193,21,0	0/1:7,7:14:99:176,0,232	0/1:6,15:21:99:487,0,205	0/1:19,9:28:99:237,0,590	1/1:0,24:24:72:799,72,0	0/1:15,6:21:99:180,0,488	1/1:0,14:14:42:547,42,0	1/1:0,24:24:72:858,72,0	1/1:0,4:4:12:139,12,0	1/1:0,8:8:24:357,24,0	0/1:7,2:9:22:22,0,230	0/1:7,9:16:99:275,0,185	1/1:0,14:14:42:511,42,0	0/1:3,10:13:95:352,0,95	1/1:0,15:15:45:549,45,0	0/1:7,4:11:99:146,0,215	1/1:0,22:22:66:744,66,0	1/1:0,18:18:54:565,54,0	0/0:31,0:31:90:0,90,1131	0/1:1,10:11:12:334,0,12	0/1:5,4:9:99:112,0,197	1/1:0,7:7:21:273,21,0	1/1:0,15:15:45:547,45,0
Unigene7328_All	639	.	G	T	10149.6	PASS	AC=45;AF=0.662;AN=68;BaseQRankSum=0.038;DP=534;ExcessHet=0.0794;FS=0.000;InbreedingCoeff=0.2571;MLEAC=45;MLEAF=0.662;MQ=60.00;MQRankSum=0.00;QD=28.04;ReadPosRankSum=-8.600e-02;SOR=0.670	GT:AD:DP:GQ:PL	0/0:6,0:6:18:0,18,214	0/0:29,0:29:81:0,81,1215	0/0:13,0:13:27:0,27,405	0/0:2,0:2:6:0,6,74	0/0:63,0:63:99:0,105,1575	1/1:0,23:23:69:825,69,0	1/1:0,5:5:15:184,15,0	1/1:0,7:7:21:233,21,0	1/1:0,19:19:57:726,57,0	1/1:0,15:15:45:471,45,0	1/1:0,11:11:33:492,33,0	1/1:0,7:7:21:193,21,0	0/1:4,5:9:99:137,0,152	0/1:6,8:14:99:196,0,227	0/1:17,9:26:99:245,0,547	1/1:0,24:24:72:831,72,0	0/1:11,4:15:99:134,0,375	1/1:0,11:11:33:433,33,0	1/1:0,15:15:45:511,45,0	0/1:1,4:5:30:119,0,30	1/1:0,11:11:33:409,33,0	0/1:7,4:11:99:106,0,205	0/1:8,6:14:99:146,0,196	1/1:0,13:13:39:470,39,0	0/1:3,9:12:42:360,0,42	1/1:0,12:12:36:401,36,0	0/1:4,4:8:99:155,0,115	1/1:0,21:21:61:624,61,0	1/1:0,17:17:51:678,51,0	0/0:31,0:31:87:0,87,1305	0/1:1,5:6:27:126,0,27	0/1:7,5:12:99:148,0,197	1/1:0,10:10:30:365,30,0	1/1:0,9:9:27:331,27,0
CL1892.Contig12_All	186	.	G	A	455.79	PASS	AC=6;AF=0.103;AN=58;BaseQRankSum=2.66;DP=156;ExcessHet=0.0004;FS=0.000;InbreedingCoeff=0.3121;MLEAC=5;MLEAF=0.086;MQ=60.00;MQRankSum=0.00;QD=10.13;ReadPosRankSum=1.43;SOR=0.804	GT:AD:DP:GQ:PGT:PID:PL:PS	0/0:3,0:3:9:.:.:0,9,116	0/0:10,0:10:27:.:.:0,27,405	0/0:2,0:2:6:.:.:0,6,69	0/1:18,7:25:99:.:.:191,0,423	0/1:10,6:16:99:.:.:184,0,273	0/0:12,0:12:36:.:.:0,36,331	./.	0/0:4,0:4:12:.:.:0,12,111	0/0:1,0:1:3:.:.:0,3,45	0/0:3,0:3:9:.:.:0,9,66	0/0:7,0:7:21:.:.:0,21,233	0/0:7,0:7:21:.:.:0,21,233	1|1:0,2:2:6:1|1:186_G_A:70,6,0:186	0/0:6,0:6:18:.:.:0,18,172	./.	0/0:4,0:4:12:.:.:0,12,99	0/0:1,0:1:3:.:.:0,3,29	0/0:3,0:3:9:.:.:0,9,94	0/0:3,0:3:9:.:.:0,9,94	1/1:0,2:2:6:.:.:49,6,0	0/0:1,0:1:3:.:.:0,3,45	0/0:4,0:4:12:.:.:0,12,123	./.:2,0:2:0:.:.:0,0,0	0/0:4,0:4:12:.:.:0,12,91	./.	./.	0/0:3,0:3:9:.:.:0,9,78	0/0:1,0:1:3:.:.:0,3,29	0/0:5,0:5:15:.:.:0,15,155	0/0:4,0:4:12:.:.:0,12,139	0/0:3,0:3:9:.:.:0,9,66	0/0:4,0:4:12:.:.:0,12,131	0/0:8,0:8:24:.:.:0,24,254	0/0:6,0:6:18:.:.:0,18,160
CL1892.Contig12_All	351	.	C	T	1775.71	PASS	AC=24;AF=0.571;AN=42;BaseQRankSum=0.00;DP=86;ExcessHet=0.0000;FS=3.123;InbreedingCoeff=0.5443;MLEAC=35;MLEAF=0.833;MQ=60.00;MQRankSum=0.00;QD=35.56;ReadPosRankSum=0.319;SOR=0.257	GT:AD:DP:GQ:PL	0/0:3,0:3:9:0,9,126	0/0:1,0:1:3:0,3,41	./.	0/0:10,0:10:30:0,30,343	0/0:8,0:8:21:0,21,315	1/1:0,7:7:21:243,21,0	./.	1/1:0,3:3:9:94,9,0	1/1:0,2:2:6:90,6,0	./.	1/1:0,2:2:6:90,6,0	1/1:0,5:5:15:184,15,0	0/0:2,0:2:6:0,6,90	./.:1,0:1:0:0,0,0	1/1:0,2:2:6:49,6,0	./.:1,0:1:0:0,0,0	./.	1/1:0,4:4:12:139,12,0	./.	./.	0/1:1,3:4:33:122,0,33	0/0:1,0:1:3:0,3,16	./.:1,0:1:0:0,0,0	0/0:4,0:4:12:0,12,91	0/1:1,4:5:30:124,0,30	./.	1/1:0,4:4:12:139,12,0	./.	1/1:0,3:3:9:134,9,0	0/0:5,0:5:15:0,15,144	./.	1/1:0,2:2:6:74,6,0	1/1:0,5:5:15:224,15,0	./.:1,0:1:0:0,0,0
CL1892.Contig12_All	1455	.	G	*,A,T	484.76	PASS	AC=6,4,1;AF=0.300,0.200,0.050;AN=20;BaseQRankSum=0.00;DP=130;ExcessHet=1.0516;FS=0.000;InbreedingCoeff=0.1775;MLEAC=16,9,3;MLEAF=0.800,0.450,0.150;MQ=60.00;MQRankSum=0.00;QD=7.69;ReadPosRankSum=0.00;SOR=0.638	GT:AD:DP:GQ:PGT:PID:PL:PS	./.:1,0,0,0:1:0:.:.:0,0,0,0,0,0,0,0,0,0	0/0:7,0,0,0:7:21:.:.:0,21,275,21,275,275,21,275,275,275	0/1:4,3,0,0:7:99:.:.:114,0,159,126,168,294,126,168,294,294	./.:5,0,0,0:5:0:.:.:0,0,0,0,0,0,0,0,0,0	./.:13,0,0,0:13:0:.:.:0,0,0,0,0,0,0,0,0,0	0/1:4,9,0,0:13:99:.:.:366,0,141,378,168,546,378,168,546,546	./.	./.:4,0,0,0:4:0:.:.:0,0,0,0,0,0,0,0,0,0	./.:2,0,0,0:2:0:.:.:0,0,0,0,0,0,0,0,0,0	0/1:2,2,0,0:4:78:.:.:78,0,78,84,84,168,84,84,168,168	./.:1,0,0,0:1:0:.:.:0,0,0,0,0,0,0,0,0,0	./.	./.:1,0,0,0:1:0:.:.:0,0,0,0,0,0,0,0,0,0	./.:7,0,0,0:7:0:.:.:0,0,0,0,0,0,0,0,0,0	./.	./.	./.:1,0,0,0:1:0:.:.:0,0,0,0,0,0,0,0,0,0	./.:5,0,0,0:5:0:.:.:0,0,0,0,0,0,0,0,0,0	1|2:0,4,5,0:9:99:1|0:1374_AGTCAAAATGGAGAATTGTGAGTACCAAGAAGCCCCGGAGTTTGCAGCCGATGTGCGATTGATGTTTTCAAATTGTTATAAGTACAATCCTCCAGACCATGAAGTGGTAGCTATGGCACGGAAACTACAG_A:336,175,198,168,0,153,342,195,168,357:1374	./.	0/3:2,0,0,2:4:37:.:.:37,43,87,43,87,87,0,43,43,37	./.:5,0,0,0:5:0:.:.:0,0,0,0,0,0,0,0,0,0	0/0:2,0,0,0:2:6:.:.:0,6,49,6,49,49,6,49,49,49	0/1:1,9,0,0:10:15:.:.:375,0,15,378,42,420,378,42,420,420	./.	./.:2,0,0,0:2:0:.:.:0,0,0,0,0,0,0,0,0,0	./.	./.	2/2:0,0,3,0:3:9:.:.:94,94,94,9,9,0,94,94,9,94	./.:4,0,0,0:4:0:.:.:0,0,0,0,0,0,0,0,0,0	./.	1|2:0,7,6,0:13:99:1|0:1374_AGTCAAAATGGAGAATTGTGAGTACCAAGAAGCCCCGGAGTTTGCAGCCGATGTGCGATTGATGTTTTCAAATTGTTATAAGTACAATCCTCCAGACCATGAAGTGGTAGCTATGGCACGGAAACTACAG_A:464,182,231,294,0,276,475,222,294,505:1374	./.:7,0,0,0:7:0:.:.:0,0,0,0,0,0,0,0,0,0	./.
CL1892.Contig12_All	1779	.	G	C	339.57	PASS	AC=1;AF=0.019;AN=52;BaseQRankSum=-7.790e-01;DP=152;ExcessHet=0.0000;FS=0.000;InbreedingCoeff=-0.0768;MLEAC=1;MLEAF=0.019;MQ=60.00;MQRankSum=0.00;QD=19.97;ReadPosRankSum=1.11;SOR=0.976	GT:AD:DP:GQ:PL	0/0:9,0:9:24:0,24,360	0/0:28,0:28:81:0,81,1141	0/0:10,0:10:24:0,24,360	0/1:5,12:17:99:324,0,124	0/0:10,0:10:27:0,27,405	0/0:16,0:16:48:0,48,444	./.	0/0:1,0:3:3:0,3,45	0/0:3,0:3:9:0,9,78	./.	0/0:4,0:4:12:0,12,91	./.	0/0:4,0:4:12:0,12,82	./.	0/0:2,0:2:6:0,6,90	./.	0/0:3,0:3:9:0,9,106	0/0:1,0:1:3:0,3,29	0/0:4,0:4:12:0,12,111	./.	0/0:3,0:3:9:0,9,70	0/0:1,0:1:3:0,3,29	0/0:2,0:2:6:0,6,41	0/0:2,0:2:6:0,6,61	0/0:4,0:4:12:0,12,102	0/0:1,0:1:3:0,3,45	0/0:1,0:1:3:0,3,16	0/0:3,0:3:9:0,9,58	./.	0/0:4,0:4:12:0,12,131	./.	0/0:7,0:7:18:0,18,270	0/0:5,0:5:15:0,15,196	0/0:5,0:5:15:0,15,135
CL1892.Contig12_All	2210	.	C	*,G	71.78	QD2	AC=33,1;AF=0.589,0.018;AN=56;BaseQRankSum=-2.369e+00;DP=142;ExcessHet=2.2407;FS=0.696;InbreedingCoeff=-0.1155;MLEAC=37,1;MLEAF=0.661,0.018;MQ=60.00;MQRankSum=0.00;QD=0.68;ReadPosRankSum=-4.750e-01;SOR=0.709	GT:AD:DP:GQ:PGT:PID:PL:PS	0/0:1,0,0:1:3:.:.:0,3,39,3,39,39	0/1:2,8,0:10:60:.:.:330,0,60,336,84,420	0/1:1,5,0:6:27:.:.:207,0,27,210,42,252	0/1:10,4,0:14:99:.:.:139,0,407,169,420,589	0/1:11,5,0:20:99:.:.:147,0,445,184,464,676	0|2:5,1,3:9:84:1|0:2207_AAGCTGCCTCGTCGCTTGACAATCTTGTCCTGTTGTCTGTCCC_A:111,84,282,0,160,194:2207	./.:.:0:0:.:.:0,0,0,0,0,0	./.	0/1:3,3,0:6:92:.:.:92,0,117,101,126,227	0/0:1,0,0:1:3:.:.:0,3,45,3,45,45	1/1:0,2,0:2:6:.:.:90,6,0,90,6,90	0/0:1,0,0:1:3:.:.:0,3,45,3,45,45	./.	./.:2,0,0:2:0:.:.:0,0,0,0,0,0	1/1:0,2,0:2:6:.:.:90,6,0,90,6,90	1/1:0,3,0:3:9:.:.:135,9,0,135,9,135	1/1:0,2,0:2:7:.:.:91,7,0,91,7,91	0/1:3,3,0:6:99:.:.:117,0,117,126,126,252	0/1:2,2,0:4:69:.:.:78,0,69,84,75,159	0/0:1,0,0:1:3:.:.:0,3,16,3,16,16	0/1:1,2,0:3:36:.:.:81,0,36,84,42,126	1/1:0,3,0:3:9:.:.:135,9,0,135,9,135	./.:2,0,0:2:0:.:.:0,0,0,0,0,0	0/1:1,4,0:7:30:.:.:146,0,30,151,42,197	./.	1/1:0,3,0:3:9:.:.:135,9,0,135,9,135	0/1:2,2,0:4:77:.:.:79,0,77,85,84,169	1/1:0,1,0:1:3:.:.:45,3,0,45,3,45	1/1:0,2,0:2:6:.:.:90,6,0,90,6,90	0/1:1,5,0:6:27:.:.:207,0,27,210,42,252	1/1:0,1,0:1:3:.:.:45,3,0,45,3,45	0/1:3,1,0:4:33:.:.:33,0,122,43,126,168	0/1:7,1,0:8:21:.:.:21,0,290,43,294,336	1/1:0,1,0:1:3:.:.:45,3,0,45,3,45
CL1892.Contig12_All	2212	.	G	*,A	71.77	QD2	AC=33,1;AF=0.589,0.018;AN=56;BaseQRankSum=-2.189e+00;DP=142;ExcessHet=2.2407;FS=0.696;InbreedingCoeff=-0.1154;MLEAC=37,1;MLEAF=0.661,0.018;MQ=60.00;MQRankSum=0.00;QD=0.68;ReadPosRankSum=-1.133e+00;SOR=0.709	GT:AD:DP:GQ:PGT:PID:PL:PS	0/0:1,0,0:1:3:.:.:0,3,39,3,39,39	0/1:2,8,0:10:60:.:.:330,0,60,336,84,420	0/1:1,5,0:6:27:.:.:207,0,27,210,42,252	0/1:10,4,0:14:99:.:.:139,0,407,169,420,589	0/1:11,5,0:20:99:.:.:147,0,445,184,464,676	0|2:5,1,3:9:84:1|0:2207_AAGCTGCCTCGTCGCTTGACAATCTTGTCCTGTTGTCTGTCCC_A:111,84,282,0,160,194:2207	./.:.:0:0:.:.:0,0,0,0,0,0	./.	0/1:3,3,0:6:92:.:.:92,0,117,101,126,227	0/0:1,0,0:1:3:.:.:0,3,45,3,45,45	1/1:0,2,0:2:6:.:.:90,6,0,90,6,90	0/0:1,0,0:1:3:.:.:0,3,45,3,45,45	./.	./.:2,0,0:2:0:.:.:0,0,0,0,0,0	1/1:0,2,0:2:6:.:.:90,6,0,90,6,90	1/1:0,3,0:3:9:.:.:135,9,0,135,9,135	1/1:0,2,0:2:7:.:.:91,7,0,91,7,91	0/1:3,3,0:6:99:.:.:117,0,117,126,126,252	0/1:2,2,0:4:69:.:.:78,0,69,84,75,159	0/0:1,0,0:1:3:.:.:0,3,45,3,45,45	0/1:1,2,0:3:36:.:.:81,0,36,84,42,126	1/1:0,3,0:3:9:.:.:135,9,0,135,9,135	./.:2,0,0:2:0:.:.:0,0,0,0,0,0	0/1:1,4,0:7:30:.:.:146,0,30,151,42,197	./.	1/1:0,3,0:3:9:.:.:135,9,0,135,9,135	0/1:2,2,0:4:77:.:.:79,0,77,85,84,169	1/1:0,1,0:1:3:.:.:45,3,0,45,3,45	1/1:0,2,0:2:6:.:.:90,6,0,90,6,90	0/1:1,5,0:6:27:.:.:207,0,27,210,42,252	1/1:0,1,0:1:3:.:.:45,3,0,45,3,45	0/1:3,1,0:4:33:.:.:33,0,122,43,126,168	0/1:7,1,0:8:21:.:.:21,0,290,43,294,336	1/1:0,1,0:1:3:.:.:45,3,0,45,3,45
CL1892.Contig12_All	2213	.	C	*,T	72.18	QD2	AC=33,1;AF=0.660,0.020;AN=50;BaseQRankSum=-2.189e+00;DP=150;ExcessHet=7.2045;FS=0.696;InbreedingCoeff=-0.1578;MLEAC=39,2;MLEAF=0.780,0.040;MQ=60.00;MQRankSum=0.00;QD=0.68;ReadPosRankSum=-1.133e+00;SOR=0.709	GT:AD:DP:GQ:PGT:PID:PL:PS	0/0:1,0,0:1:3:.:.:0,3,39,3,39,39	0/1:2,8,0:10:60:.:.:330,0,60,336,84,420	0/1:1,5,0:6:27:.:.:207,0,27,210,42,252	0/1:10,4,0:14:99:.:.:139,0,407,169,420,589	0/1:11,5,0:20:99:.:.:147,0,445,184,464,676	0|2:5,1,3:9:84:1|0:2207_AAGCTGCCTCGTCGCTTGACAATCTTGTCCTGTTGTCTGTCCC_A:111,84,282,0,160,194:2207	./.:.:0:0:.:.:0,0,0,0,0,0	./.	0/1:3,3,0:6:92:.:.:92,0,117,101,126,227	./.:3,0,0:3:0:.:.:0,0,0,0,0,0	1/1:0,2,0:2:6:.:.:90,6,0,90,6,90	./.:5,0,0:5:0:.:.:0,0,0,0,0,0	./.	./.:2,0,0:2:0:.:.:0,0,0,0,0,0	1/1:0,2,0:2:6:.:.:90,6,0,90,6,90	1/1:0,3,0:3:9:.:.:135,9,0,135,9,135	1/1:0,2,0:2:7:.:.:91,7,0,91,7,91	0/1:3,3,0:6:99:.:.:117,0,117,126,126,252	0/1:2,2,0:4:69:.:.:78,0,69,84,75,159	./.:3,0,0:3:0:.:.:0,0,0,0,0,0	0/1:1,2,0:3:36:.:.:81,0,36,84,42,126	1/1:0,3,0:3:9:.:.:135,9,0,135,9,135	./.:2,0,0:2:0:.:.:0,0,0,0,0,0	0/1:1,4,0:7:30:.:.:146,0,30,151,42,197	./.	1/1:0,3,0:3:9:.:.:135,9,0,135,9,135	0/1:2,2,0:4:77:.:.:79,0,77,85,84,169	1/1:0,1,0:1:3:.:.:45,3,0,45,3,45	1/1:0,2,0:2:6:.:.:90,6,0,90,6,90	0/1:1,5,0:6:27:.:.:207,0,27,210,42,252	1/1:0,1,0:1:3:.:.:45,3,0,45,3,45	0/1:3,1,0:4:33:.:.:33,0,122,43,126,168	0/1:7,1,0:8:21:.:.:21,0,290,43,294,336	1/1:0,1,0:1:3:.:.:45,3,0,45,3,45
CL1892.Contig12_All	2472	.	T	C	39.75	PASS	AC=1;AF=0.017;AN=60;BaseQRankSum=1.59;DP=143;ExcessHet=0.0000;FS=0.000;InbreedingCoeff=0.0340;MLEAC=1;MLEAF=0.017;MQ=60.00;MQRankSum=0.00;QD=3.97;ReadPosRankSum=-2.287e+00;SOR=0.976	GT:AD:DP:GQ:PL	0/0:6,0:6:18:0,18,221	0/1:8,2:10:53:53,0,260	0/0:5,0:5:15:0,15,170	0/0:14,0:14:26:0,26,380	0/0:23,0:23:32:0,32,733	0/0:10,0:10:24:0,24,360	0/0:1,0:1:3:0,3,45	0/0:1,0:1:3:0,3,16	0/0:1,0:1:3:0,3,45	0/0:3,0:3:9:0,9,78	./.	./.	0/0:5,0:5:15:0,15,144	0/0:2,0:2:6:0,6,41	0/0:1,0:1:3:0,3,29	./.	0/0:2,0:2:6:0,6,49	0/0:1,0:1:3:0,3,45	0/0:4,0:4:12:0,12,111	0/0:3,0:3:9:0,9,94	0/0:3,0:3:9:0,9,94	0/0:1,0:1:3:0,3,16	0/0:6,0:6:18:0,18,180	./.:.:0:0:0,0,0	0/0:2,0:2:6:0,6,74	0/0:3,0:3:9:0,9,78	0/0:8,0:8:24:0,24,246	0/0:3,0:3:9:0,9,134	0/0:3,0:3:9:0,9,94	0/0:4,0:4:12:0,12,111	0/0:4,0:4:12:0,12,111	0/0:5,0:5:15:0,15,144	0/0:6,0:6:18:0,18,160	0/0:3,0:3:6:0,6,90
CL1892.Contig12_All	2519	.	A	C,*	1259.01	PASS	AC=18,1;AF=0.429,0.024;AN=42;BaseQRankSum=0.00;DP=137;ExcessHet=0.0000;FS=4.464;InbreedingCoeff=0.4669;MLEAC=26,2;MLEAF=0.619,0.048;MQ=60.00;MQRankSum=0.00;QD=20.98;ReadPosRankSum=0.674;SOR=0.277	GT:AD:DP:GQ:PGT:PID:PL:PS	0/0:5,0,0:5:12:.:.:0,12,180,12,180,180	0/0:4,0,0:4:12:.:.:0,12,148,12,148,148	0/0:3,0,0:3:9:.:.:0,9,108,9,108,108	0|2:8,0,7:15:99:0|1:2511_CCCTCCTCAT_C:270,294,619,0,325,304:2511	./.:25,0,0:25:0:.:.:0,0,509,0,509,509	0/0:8,0,0:8:24:.:.:0,24,232,24,232,232	./.:1,0,0:1:0:.:.:0,0,0,0,0,0	./.:1,0,0:1:0:.:.:0,0,0,0,0,0	./.:1,0,0:1:0:.:.:0,0,0,0,0,0	1/1:0,4,0:4:12:.:.:99,12,0,99,12,99	./.:1,0,0:1:0:.:.:0,0,0,0,0,0	./.:1,0,0:1:0:.:.:0,0,0,0,0,0	0/0:1,0,0:1:3:.:.:0,3,45,3,45,45	./.:1,0,0:1:0:.:.:0,0,0,0,0,0	./.:.:0:0:.:.:0,0,0,0,0,0	./.	0/0:2,0,0:2:3:.:.:0,3,45,3,45,45	1/1:0,2,0:2:6:.:.:90,6,0,90,6,90	1/1:0,4,0:4:12:.:.:123,12,0,123,12,123	1/1:0,4,0:4:12:.:.:99,12,0,99,12,99	./.:3,0,0:3:0:.:.:0,0,5,0,5,5	./.:1,0,0:1:0:.:.:0,0,0,0,0,0	0|1:3,3,0:6:76:0|1:2519_A_C:76,0,117,85,126,211:2519	./.:3,0,0:3:0:.:.:0,0,5,0,5,5	0/0:1,0,0:1:3:.:.:0,3,45,3,45,45	./.:1,0,0:1:0:.:.:0,0,0,0,0,0	1/1:0,9,0:9:27:.:.:306,27,0,306,27,306	1/1:0,4,0:4:12:.:.:139,12,0,139,12,139	1/1:0,5,0:5:15:.:.:144,15,0,144,15,144	0/0:5,0,0:5:15:.:.:0,15,224,15,224,224	0/1:2,2,0:4:77:.:.:77,0,77,84,84,167	1/1:0,3,0:3:9:.:.:94,9,0,94,9,94	0/0:3,0,0:3:9:.:.:0,9,134,9,134,134	0/0:5,0,0:5:15:.:.:0,15,144,15,144,144
CL1892.Contig12_All	2806	.	G	A	1071.06	PASS	AC=17;AF=0.405;AN=42;BaseQRankSum=-1.500e-02;DP=134;ExcessHet=0.0000;FS=2.301;InbreedingCoeff=0.5894;MLEAC=23;MLEAF=0.548;MQ=60.00;MQRankSum=0.00;QD=28.19;ReadPosRankSum=-6.010e-01;SOR=0.604	GT:AD:DP:GQ:PL	0/0:6,0:6:15:0,15,225	0/0:5,0:5:15:0,15,201	0/0:1,0:1:3:0,3,42	0/0:20,0:20:60:0,60,544	0/0:31,0:31:84:0,84,1260	1/1:0,10:10:30:303,30,0	./.	./.	./.	./.:1,0:1:0:0,0,0	./.	1/1:0,3:3:9:94,9,0	0/0:3,0:3:9:0,9,66	./.:2,0:2:0:0,0,0	1/1:0,2:2:6:49,6,0	1/1:0,2:2:6:49,6,0	0/0:2,0:2:6:0,6,49	1/1:0,3:3:9:94,9,0	./.:1,0:1:0:0,0,0	0/0:2,0:2:6:0,6,49	./.	./.	./.:5,0:5:0:0,0,54	0/0:5,0:5:15:0,15,184	0/1:3,6:9:67:161,0,67	0/0:2,0:2:6:0,6,49	./.	./.	1/1:0,4:4:12:139,12,0	0/0:5,0:5:15:0,15,152	0/0:2,0:2:6:0,6,49	1/1:0,3:3:9:94,9,0	./.:2,0:2:0:0,0,0	1/1:0,2:2:6:90,6,0
CL1892.Contig12_All	2970	.	G	A	1071.79	PASS	AC=19;AF=0.452;AN=42;BaseQRankSum=-7.920e-01;DP=113;ExcessHet=0.0001;FS=0.000;InbreedingCoeff=0.4801;MLEAC=26;MLEAF=0.619;MQ=60.00;MQRankSum=0.00;QD=24.93;ReadPosRankSum=0.876;SOR=0.495	GT:AD:DP:GQ:PL	0/0:5,0:5:12:0,12,180	0/0:3,0:3:6:0,6,90	0/0:4,0:4:12:0,12,123	0/0:15,0:15:45:0,45,440	0/0:20,0:20:48:0,48,720	1/1:0,4:4:12:119,12,0	./.	./.	./.:1,0:1:0:0,0,0	1/1:0,4:4:12:139,12,0	./.	./.	1/1:0,4:4:12:99,12,0	0/0:3,0:3:9:0,9,78	0/1:1,6:7:24:167,0,24	./.	./.	1/1:0,2:2:6:49,6,0	1/1:0,3:3:9:94,9,0	0/0:2,0:2:6:0,6,49	0/0:3,0:3:9:0,9,66	0/0:3,0:3:9:0,9,86	./.:3,0:3:0:0,0,5	0/1:1,2:3:32:40,0,32	0/1:5,2:7:69:69,0,123	./.	./.:1,0:1:0:0,0,0	./.	1/1:0,3:3:9:94,9,0	0/0:3,0:3:9:0,9,78	./.:4,0:4:0:0,0,49	1/1:0,2:2:6:49,6,0	./.	1/1:0,4:4:12:139,12,0
CL1892.Contig12_All	3027	.	G	A	78.05	PASS	AC=2;AF=0.038;AN=52;DP=80;ExcessHet=0.0000;FS=0.000;InbreedingCoeff=0.2243;MLEAC=2;MLEAF=0.038;MQ=60.00;QD=19.51;SOR=0.693	GT:AD:DP:GQ:PL	0/0:1,0:1:3:0,3,40	0/0:3,0:3:9:0,9,87	0/0:1,0:1:3:0,3,44	0/0:6,0:6:17:0,17,182	0/0:14,0:14:36:0,36,540	./.:4,0:4:0:0,0,49	./.	./.	0/0:1,0:1:3:0,3,16	0/0:2,0:2:6:0,6,41	0/0:2,0:2:6:0,6,90	./.	0/0:4,0:4:12:0,12,91	0/0:3,0:3:9:0,9,78	0/0:3,0:3:9:0,9,118	0/0:1,0:1:3:0,3,45	./.	0/0:3,0:3:9:0,9,78	0/0:3,0:3:9:0,9,94	0/0:1,0:1:3:0,3,45	0/0:3,0:3:6:0,6,90	0/0:2,0:2:6:0,6,90	0/0:1,0:1:3:0,3,45	0/0:2,0:2:6:0,6,41	0/0:2,0:2:6:0,6,90	./.	0/0:2,0:2:6:0,6,41	0/0:1,0:1:3:0,3,16	0/0:4,0:4:12:0,12,95	0/0:1,0:1:3:0,3,45	0/0:4,0:4:9:0,9,135	./.:1,0:1:0:0,0,0	./.:1,0:1:0:0,0,0	1/1:0,4:4:12:99,12,0
CL1892.Contig12_All	3157	.	C	G	52.71	PASS	AC=2;AF=0.250;AN=8;DP=33;ExcessHet=0.0000;FS=0.000;InbreedingCoeff=0.3925;MLEAC=5;MLEAF=0.625;MQ=60.00;QD=30.14;SOR=1.609	GT:AD:DP:GQ:PGT:PID:PL:PS	0/0:2,0:2:6:.:.:0,6,82	./.	0/0:2,0:2:6:.:.:0,6,49	0/0:10,0:10:15:.:.:0,15,225	1|1:0,1:1:3:1|1:3157_C_G:45,3,0:3157	./.:2,0:2:0:.:.:0,0,0	./.	./.	./.:1,0:1:0:.:.:0,0,0	./.	./.:2,0:2:0:.:.:0,0,0	./.	./.	./.	./.:1,0:1:0:.:.:0,0,0	./.:1,0:1:0:.:.:0,0,0	./.:2,0:2:0:.:.:0,0,0	./.	./.	./.	./.	./.	./.:1,0:1:0:.:.:0,0,0	./.	./.	./.	./.	./.:1,0:1:0:.:.:0,0,0	./.:3,0:3:0:.:.:0,0,0	./.	./.:1,0:1:0:.:.:0,0,0	./.:1,0:1:0:.:.:0,0,0	./.:2,0:2:0:.:.:0,0,0	./.:.:0:0:.:.:0,0,0
CL1892.Contig12_All	3168	.	G	T	65.53	PASS	AC=2;AF=1.00;AN=2;DP=31;ExcessHet=0.0000;FS=0.000;InbreedingCoeff=0.3322;MLEAC=8;MLEAF=1.00;MQ=60.00;QD=31.53;SOR=1.609	GT:AD:DP:GQ:PGT:PID:PL:PS	./.:2,0:2:0:.:.:0,0,0	./.	./.:2,0:2:0:.:.:0,0,0	./.:8,0:8:0:.:.:0,0,0	1|1:0,1:1:3:1|1:3157_C_G:45,3,0:3157	./.:2,0:2:0:.:.:0,0,0	./.	./.	./.:1,0:1:0:.:.:0,0,0	./.	./.:2,0:2:0:.:.:0,0,0	./.	./.	./.	./.:1,0:1:0:.:.:0,0,0	./.:1,0:1:0:.:.:0,0,0	./.:2,0:2:0:.:.:0,0,0	./.	./.	./.	./.	./.	./.:1,0:1:0:.:.:0,0,0	./.	./.	./.	./.	./.:1,0:1:0:.:.:0,0,0	./.:3,0:3:0:.:.:0,0,0	./.	./.:1,0:1:0:.:.:0,0,0	./.:1,0:1:0:.:.:0,0,0	./.:2,0:2:0:.:.:0,0,0	./.:.:0:0:.:.:0,0,0
Unigene34402_All	207	.	T	C	1343.04	PASS	AC=3;AF=0.047;AN=64;BaseQRankSum=2.28;DP=357;ExcessHet=0.2119;FS=1.993;InbreedingCoeff=-0.0799;MLEAC=3;MLEAF=0.047;MQ=60.00;MQRankSum=0.00;QD=16.58;ReadPosRankSum=-1.820e-01;SOR=0.470	GT:AD:DP:GQ:PL	0/0:1,0:1:3:0,3,39	0/0:1,0:1:3:0,3,35	./.	0/0:50,0:50:99:0,104,1800	0/1:23,26:49:99:942,0,694	0/0:8,0:8:24:0,24,310	0/0:1,0:1:3:0,3,45	0/0:12,0:12:36:0,36,389	0/0:9,0:9:27:0,27,267	0/0:7,0:7:21:0,21,233	0/0:12,0:12:33:0,33,495	0/0:18,0:18:54:0,54,686	0/0:1,0:1:3:0,3,16	0/0:5,0:5:15:0,15,144	0/0:10,0:10:30:0,30,339	0/0:9,0:9:27:0,27,283	0/0:5,0:5:15:0,15,155	0/0:9,0:9:27:0,27,307	0/0:18,0:18:54:0,54,630	0/0:1,0:1:3:0,3,29	0/1:11,3:14:52:52,0,314	0/0:6,0:6:18:0,18,229	0/0:7,0:7:21:0,21,273	0/0:12,0:12:36:0,36,505	0/1:7,11:18:99:378,0,139	0/0:3,0:3:9:0,9,134	0/0:12,0:12:36:0,36,457	0/0:4,0:4:6:0,6,90	0/0:10,0:10:24:0,24,360	0/0:8,0:8:24:0,24,262	./.	0/0:6,0:6:18:0,18,229	0/0:19,0:19:54:0,54,810	0/0:10,0:10:30:0,30,343
Unigene34402_All	223	.	C	G	479.58	PASS	AC=5;AF=0.076;AN=66;BaseQRankSum=0.00;DP=350;ExcessHet=0.7067;FS=0.000;InbreedingCoeff=-0.1259;MLEAC=6;MLEAF=0.091;MQ=60.00;MQRankSum=0.00;QD=8.88;ReadPosRankSum=0.524;SOR=0.725	GT:AD:DP:GQ:PL	0/0:1,0:1:3:0,3,39	0/0:1,0:1:3:0,3,35	./.	0/0:50,0:50:99:0,104,1800	0/0:47,0:47:99:0,105,1575	0/0:6,0:6:18:0,18,178	0/0:1,0:1:3:0,3,45	0/0:12,0:12:36:0,36,389	0/0:9,0:9:27:0,27,254	0/0:10,0:10:30:0,30,352	0/0:12,0:12:36:0,36,401	0/0:17,0:17:48:0,48,720	0/0:2,0:2:6:0,6,90	0/1:3,2:5:34:34,0,79	0/0:11,0:11:33:0,33,396	0/1:6,4:10:99:109,0,158	0/0:4,0:4:9:0,9,135	0/0:9,0:9:27:0,27,307	0/0:18,0:18:48:0,48,720	0/0:1,0:1:3:0,3,29	0/0:12,0:12:24:0,24,360	0/0:5,0:5:15:0,15,184	0/0:7,0:7:21:0,21,273	0/1:7,5:12:99:188,0,277	0/1:13,7:20:99:118,0,382	0/0:3,0:3:6:0,6,90	0/0:11,0:11:30:0,30,450	0/0:3,0:3:9:0,9,134	0/1:5,2:7:68:68,0,163	0/0:8,0:8:18:0,18,270	0/0:1,0:1:3:0,3,29	0/0:6,0:6:15:0,15,225	0/0:20,0:20:60:0,60,695	0/0:9,0:9:27:0,27,286
Unigene34402_All	331	.	C	A	208.61	PASS	AC=1;AF=0.016;AN=62;BaseQRankSum=0.932;DP=287;ExcessHet=0.0000;FS=2.246;InbreedingCoeff=-0.0463;MLEAC=1;MLEAF=0.016;MQ=60.00;MQRankSum=0.00;QD=13.04;ReadPosRankSum=0.103;SOR=0.199	GT:AD:DP:GQ:PL	./.	./.	./.	0/0:50,0:50:99:0,104,1800	0/1:9,7:16:99:223,0,264	0/0:6,0:6:18:0,18,197	0/0:1,0:1:3:0,3,45	0/0:4,0:4:12:0,12,163	0/0:12,0:12:36:0,36,361	0/0:6,0:6:18:0,18,188	0/0:15,0:15:45:0,45,535	0/0:11,0:11:33:0,33,420	0/0:6,0:6:18:0,18,180	0/0:6,0:6:15:0,15,225	0/0:12,0:12:36:0,36,409	0/0:5,0:5:15:0,15,184	0/0:1,0:1:3:0,3,45	0/0:14,0:14:39:0,39,585	0/0:8,0:8:12:0,12,180	0/0:1,0:1:3:0,3,29	0/0:4,0:4:12:0,12,139	0/0:4,0:4:12:0,12,139	0/0:5,0:5:15:0,15,196	0/0:13,0:13:39:0,39,462	0/0:15,0:15:36:0,36,540	0/0:5,0:5:15:0,15,184	0/0:10,0:10:27:0,27,405	0/0:5,0:5:15:0,15,184	0/0:2,0:2:6:0,6,74	0/0:6,0:6:18:0,18,229	0/0:4,0:4:12:0,12,163	0/0:13,0:13:39:0,39,393	0/0:22,0:22:60:0,60,900	0/0:4,0:4:12:0,12,151
Unigene34402_All	457	.	C	T	2449.88	PASS	AC=2;AF=0.031;AN=64;BaseQRankSum=0.674;DP=541;ExcessHet=0.0695;FS=0.000;InbreedingCoeff=0.2304;MLEAC=2;MLEAF=0.031;MQ=60.00;MQRankSum=0.00;QD=13.84;ReadPosRankSum=1.66;SOR=0.669	GT:AD:DP:GQ:PL	0/0:1,0:1:3:0,3,39	0/1:2,2:4:69:74,0,69	./.:1,0:1:0:0,0,0	0/1:79,94:173:99:2400,0,1997	0/0:10,0:10:27:0,27,405	0/0:10,0:10:30:0,30,301	0/0:6,0:6:18:0,18,200	0/0:3,0:3:9:0,9,118	0/0:13,0:13:39:0,39,413	0/0:5,0:5:15:0,15,192	0/0:24,0:24:72:0,72,742	0/0:24,0:24:72:0,72,786	0/0:8,0:8:24:0,24,262	0/0:10,0:10:30:0,30,327	0/0:18,0:18:54:0,54,609	0/0:11,0:11:33:0,33,372	0/0:4,0:4:12:0,12,111	0/0:19,0:19:57:0,57,614	0/0:17,0:17:51:0,51,545	./.:2,0:2:0:0,0,0	0/0:8,0:8:24:0,24,262	0/0:14,0:14:42:0,42,450	0/0:18,0:18:54:0,54,525	0/0:11,0:11:33:0,33,324	0/0:16,0:16:48:0,48,568	0/0:8,0:8:24:0,24,262	0/0:15,0:15:45:0,45,407	0/0:9,0:9:27:0,27,315	0/0:6,0:6:18:0,18,240	0/0:8,0:8:24:0,24,318	0/0:4,0:4:9:0,9,135	0/0:17,0:17:51:0,51,521	0/0:26,0:26:72:0,72,843	0/0:15,0:15:45:0,45,523
Unigene34402_All	519	.	C	T	1545.15	PASS	AC=9;AF=0.145;AN=62;BaseQRankSum=-4.310e-01;DP=556;ExcessHet=0.4239;FS=1.880;InbreedingCoeff=0.1810;MLEAC=10;MLEAF=0.161;MQ=60.00;MQRankSum=0.00;QD=18.62;ReadPosRankSum=0.210;SOR=0.981	GT:AD:DP:GQ:PL	./.:.:0:0:0,0,0	0/1:3,3:6:99:113,0,114	./.:1,0:1:0:0,0,0	0/0:165,0:165:99:0,120,1800	0/0:11,0:11:33:0,33,346	0/0:9,0:9:24:0,24,360	0/0:8,0:8:24:0,24,262	0/0:3,0:3:9:0,9,118	0/0:17,0:17:48:0,48,720	0/0:5,0:5:15:0,15,168	0/0:25,0:25:72:0,72,879	0/0:28,0:28:75:0,75,1125	0/1:4,3:7:93:93,0,158	0/0:8,0:8:24:0,24,262	1/1:0,23:23:69:753,69,0	0/0:11,0:11:33:0,33,412	0/1:4,3:7:73:73,0,118	0/0:17,0:17:48:0,48,720	0/0:14,0:14:42:0,42,438	./.:2,0:2:0:0,0,0	0/0:6,0:6:18:0,18,180	0/1:6,6:12:99:152,0,152	0/0:12,0:12:36:0,36,417	0/0:19,0:19:57:0,57,618	0/0:20,0:20:45:0,45,675	0/1:6,4:10:99:109,0,198	0/0:17,0:17:51:0,51,512	0/1:6,6:12:99:138,0,193	0/1:1,5:6:27:165,0,27	0/0:9,0:9:27:0,27,274	0/0:5,0:5:15:0,15,155	0/0:16,0:16:42:0,42,630	0/0:24,0:24:72:0,72,794	0/0:20,0:20:60:0,60,655
Unigene34402_All	984	.	C	T	11693.6	PASS	AC=38;AF=0.576;AN=66;BaseQRankSum=-5.360e-01;DP=862;ExcessHet=0.0012;FS=11.435;InbreedingCoeff=0.4726;MLEAC=39;MLEAF=0.591;MQ=60.00;MQRankSum=0.00;QD=29.53;ReadPosRankSum=0.177;SOR=0.390	GT:AD:DP:GQ:PL	0/0:2,0:2:6:0,6,80	0/0:8,0:8:21:0,21,315	0/0:6,0:6:15:0,15,225	0/0:290,0:290:99:0,120,1800	0/0:32,0:32:14:0,14,1157	1/1:0,11:11:33:370,33,0	1/1:0,11:11:33:372,33,0	1/1:0,14:14:42:411,42,0	1/1:0,15:15:45:411,45,0	1/1:0,19:19:57:610,57,0	1/1:0,27:27:81:933,81,0	1/1:0,32:32:96:1021,96,0	0/1:4,2:6:72:72,0,121	0/1:2,7:9:63:206,0,63	0/0:28,0:28:72:0,72,1080	0/1:6,13:19:99:445,0,151	0/0:20,0:20:57:0,57,855	1/1:0,14:14:42:547,42,0	1/1:0,11:11:33:452,33,0	0/1:2,3:5:34:79,0,34	0/1:9,11:20:99:352,0,303	0/0:12,0:12:27:0,27,405	1/1:0,23:23:69:950,69,0	0/1:6,8:14:99:236,0,186	0/0:31,0:31:90:0,90,1350	0/1:11,10:21:99:264,0,333	1/1:0,25:25:75:879,75,0	0/1:11,12:23:99:308,0,332	0/0:20,0:20:60:0,60,663	1/1:0,18:18:54:605,54,0	./.:4,0:4:0:0,0,49	1/1:0,24:24:72:874,72,0	1/1:0,28:28:84:991,84,0	1/1:0,7:7:21:273,21,0
Unigene34402_All	1026	.	C	G	10616	PASS	AC=38;AF=0.594;AN=64;BaseQRankSum=0.682;DP=846;ExcessHet=0.0023;FS=1.711;InbreedingCoeff=0.4486;MLEAC=40;MLEAF=0.625;MQ=60.00;MQRankSum=0.00;QD=26.81;ReadPosRankSum=0.541;SOR=0.599	GT:AD:DP:GQ:PL	./.	0/0:3,0:3:9:0,9,119	0/0:2,0:2:6:0,6,83	0/0:290,0:290:99:0,120,1800	0/0:27,0:27:81:0,81,1066	1/1:0,14:14:42:439,42,0	1/1:0,11:11:33:372,33,0	1/1:0,14:14:42:386,42,0	1/1:0,11:11:33:372,33,0	1/1:0,11:11:33:412,33,0	1/1:0,23:23:69:809,69,0	1/1:0,32:32:96:952,96,0	./.:6,0:6:0:0,0,99	0/1:5,7:12:99:197,0,108	0/0:25,0:25:72:0,72,995	0/1:8,12:20:99:357,0,172	0/0:16,0:16:48:0,48,508	1/1:0,11:11:33:363,33,0	1/1:0,11:11:33:337,33,0	0/1:4,6:10:69:158,0,69	0/1:11,13:24:99:350,0,340	0/0:16,0:16:48:0,48,564	1/1:0,20:20:60:644,60,0	0/1:7,7:14:99:191,0,151	0/0:30,0:30:45:0,45,917	0/1:10,9:19:99:226,0,310	1/1:0,35:35:99:1105,105,0	0/1:13,9:22:99:247,0,476	0/0:20,0:20:60:0,60,663	1/1:0,18:18:54:596,54,0	0/1:2,2:4:37:37,0,37	1/1:0,23:23:69:790,69,0	1/1:0,26:26:78:815,78,0	1/1:0,11:11:33:412,33,0
Unigene34402_All	1101	.	C	T	3463.5	PASS	AC=1;AF=0.017;AN=60;BaseQRankSum=0.851;DP=929;ExcessHet=0.0000;FS=3.768;InbreedingCoeff=-0.0462;MLEAC=1;MLEAF=0.017;MQ=60.00;MQRankSum=0.00;QD=11.21;ReadPosRankSum=1.32;SOR=0.900	GT:AD:DP:GQ:PL	./.	0/0:3,0:3:3:0,3,45	./.	0/1:158,151:309:99:3478,0,3647	0/0:20,0:20:60:0,60,824	0/0:15,0:15:45:0,45,405	./.:4,0:4:0:0,0,49	0/0:8,0:8:24:0,24,198	0/0:17,0:17:48:0,48,720	0/0:13,0:13:39:0,39,422	./.:26,0:26:0:0,0,624	0/0:29,0:29:42:0,42,848	0/0:4,0:4:9:0,9,135	0/0:17,0:17:48:0,48,720	0/0:34,0:34:57:0,57,907	0/0:23,0:23:60:0,60,900	0/0:10,0:10:30:0,30,271	0/0:12,0:12:36:0,36,329	0/0:37,0:37:99:0,102,935	0/0:11,0:11:33:0,33,332	0/0:35,0:35:60:0,60,996	0/0:24,0:24:72:0,72,645	0/0:15,0:15:36:0,36,540	0/0:14,0:14:42:0,42,426	0/0:20,0:20:54:0,54,810	0/0:17,0:17:6:0,6,471	0/0:41,0:41:99:0,114,1526	0/0:24,0:24:63:0,63,945	0/0:18,0:18:9:0,9,419	0/0:34,0:34:99:0,99,1105	0/0:6,0:6:12:0,12,180	0/0:37,0:37:99:0,102,1147	0/0:24,0:24:27:0,27,676	0/0:11,0:11:33:0,33,356
Unigene20293_All	80	.	C	T	299.61	PASS	AC=7;AF=0.318;AN=22;BaseQRankSum=0.00;DP=29;ExcessHet=0.0000;FS=0.000;InbreedingCoeff=0.4272;MLEAC=16;MLEAF=0.727;MQ=60.00;MQRankSum=0.00;QD=23.05;ReadPosRankSum=-1.383e+00;SOR=0.859	GT:AD:DP:GQ:PL	./.	0/0:3,0:3:9:0,9,87	0/0:1,0:1:3:0,3,20	0/0:5,0:5:15:0,15,136	0/0:2,0:2:6:0,6,43	./.	./.	./.	./.	./.	./.	1/1:0,3:3:9:94,9,0	./.	./.	0/0:1,0:1:3:0,3,29	./.	./.	./.	./.:1,0:1:0:0,0,0	./.	./.	0/0:1,0:1:3:0,3,45	./.	./.	./.	./.	1/1:0,2:2:6:49,6,0	./.	./.	./.	0/0:2,0:2:6:0,6,49	0/1:2,2:4:37:37,0,37	1/1:0,4:4:12:99,12,0	./.
Unigene20293_All	777	.	T	C	39.57	PASS	AC=2;AF=0.067;AN=30;DP=33;ExcessHet=0.0000;FS=0.000;InbreedingCoeff=0.1995;MLEAC=3;MLEAF=0.100;MQ=60.00;QD=19.79;SOR=0.693	GT:AD:DP:GQ:PL	./.	./.	0/0:1,0:1:3:0,3,39	0/0:5,0:5:9:0,9,135	0/0:4,0:4:12:0,12,124	0/0:4,0:4:12:0,12,155	./.	0/0:2,0:2:6:0,6,41	0/0:2,0:2:6:0,6,74	./.	0/0:1,0:1:3:0,3,16	./.	./.	./.	./.	./.	./.	./.	0/0:1,0:1:3:0,3,16	./.	./.	0/0:2,0:2:6:0,6,41	0/0:1,0:1:3:0,3,29	0/0:2,0:2:6:0,6,90	1/1:0,2:2:6:49,6,0	./.	0/0:3,0:3:9:0,9,78	./.	./.	0/0:1,0:1:3:0,3,45	./.	./.	0/0:2,0:2:3:0,3,45	./.
Unigene20293_All	810	.	A	G	87.5	PASS	AC=2;AF=0.100;AN=20;DP=30;ExcessHet=0.0000;FS=0.000;InbreedingCoeff=0.3600;MLEAC=4;MLEAF=0.200;MQ=60.00;QD=29.17;SOR=1.179	GT:AD:DP:GQ:PL	0/0:1,0:1:3:0,3,39	./.	./.	0/0:4,0:4:12:0,12,156	0/0:5,0:5:15:0,15,159	0/0:4,0:4:12:0,12,147	./.	0/0:1,0:1:3:0,3,16	0/0:2,0:2:6:0,6,49	./.	./.:1,0:1:0:0,0,0	./.	./.	./.	./.	./.	./.	./.	0/0:1,0:1:3:0,3,16	./.	./.	0/0:2,0:2:6:0,6,41	./.:1,0:1:0:0,0,0	1/1:0,3:3:9:94,9,0	0/0:2,0:2:6:0,6,49	./.	./.:3,0:3:0:0,0,45	./.	./.	./.	./.	./.	./.	./.
Unigene20293_All	1047	.	C	T	496.42	PASS	AC=11;AF=0.458;AN=24;BaseQRankSum=-5.240e-01;DP=39;ExcessHet=0.0000;FS=0.000;InbreedingCoeff=0.3695;MLEAC=22;MLEAF=0.917;MQ=60.00;MQRankSum=0.00;QD=33.09;ReadPosRankSum=-5.240e-01;SOR=0.458	GT:AD:DP:GQ:PL	0/0:1,0:1:3:0,3,39	0/0:1,0:1:3:0,3,37	./.	0/0:10,0:10:30:0,30,310	./.:4,0:4:0:0,0,92	1/1:0,4:4:12:155,12,0	./.	1/1:0,1:1:3:45,3,0	./.:1,0:1:0:0,0,0	1/1:0,2:2:6:49,6,0	./.	./.	0/0:1,0:1:3:0,3,16	./.	./.	0/0:1,0:1:3:0,3,45	./.	./.	./.:1,0:1:0:0,0,0	./.	./.	./.	./.	./.	./.	0/0:2,0:2:6:0,6,49	1/1:0,2:2:6:90,6,0	./.	./.	./.:1,0:1:0:0,0,0	./.	0/1:3,2:5:34:34,0,79	1/1:0,2:2:6:78,6,0	./.
Unigene20293_All	1255	.	G	*,A	37.6	PASS	AC=2,2;AF=0.059,0.059;AN=34;DP=49;ExcessHet=0.0000;FS=0.000;InbreedingCoeff=0.4823;MLEAC=2,2;MLEAF=0.059,0.059;MQ=60.00;QD=12.53;SOR=0.693	GT:AD:DP:GQ:PL	0/0:2,0,0:2:6:0,6,87,6,87,87	0/0:1,0,0:1:3:0,3,41,3,41,41	0/0:2,0,0:2:3:0,3,45,3,45,45	0/0:7,0,0:7:21:0,21,208,21,208,208	0/0:6,0,0:6:18:0,18,203,18,203,203	0/0:5,0,0:5:15:0,15,158,15,158,158	./.	0/0:1,0,0:1:3:0,3,45,3,45,45	./.	./.	0/0:2,0,0:2:6:0,6,49,6,49,49	./.	0/0:1,0,0:1:3:0,3,16,3,16,16	./.	./.	./.	./.	./.:1,0,0:1:0:0,0,0,0,0,0	0/0:4,0,0:4:12:0,12,139,12,139,139	1/1:0,1,0:1:3:45,3,0,45,3,45	./.	./.	./.	./.	./.	./.	0/0:2,0,0:2:3:0,3,45,3,45,45	./.	0/0:3,0,0:3:9:0,9,106,9,106,106	2/2:0,1,2:3:4:49,53,86,6,4,0	./.	0/0:1,0,0:1:3:0,3,45,3,45,45	0/0:5,0,0:5:15:0,15,144,15,144,144	0/0:2,0,0:2:6:0,6,49,6,49,49
Unigene20293_All	1374	.	C	T	42.18	PASS	AC=2;AF=0.083;AN=24;DP=39;ExcessHet=0.0000;FS=0.000;InbreedingCoeff=0.2814;MLEAC=3;MLEAF=0.125;MQ=60.00;QD=21.09;SOR=0.693	GT:AD:DP:GQ:PL	0/0:3,0:3:9:0,9,125	0/0:4,0:4:12:0,12,124	0/0:2,0:2:6:0,6,86	0/0:14,0:14:26:0,26,392	0/0:6,0:6:18:0,18,262	./.	./.	./.	./.	./.	./.	0/0:2,0:2:6:0,6,49	./.	./.	./.	./.	./.	./.	./.	./.	./.	./.	./.	./.	./.	./.	0/0:1,0:1:3:0,3,16	0/0:1,0:1:3:0,3,16	0/0:1,0:1:3:0,3,45	1/1:0,2:2:6:49,6,0	./.	0/0:1,0:1:3:0,3,45	0/0:2,0:2:3:0,3,45	./.
Unigene20293_All	1476	.	A	C	95.77	PASS	AC=4;AF=0.200;AN=20;DP=54;ExcessHet=0.0000;FS=0.000;InbreedingCoeff=0.4848;MLEAC=7;MLEAF=0.350;MQ=60.00;QD=23.94;SOR=0.693	GT:AD:DP:GQ:PL	0/0:3,0:3:9:0,9,117	0/0:2,0:2:6:0,6,47	0/0:3,0:3:9:0,9,122	0/0:23,0:23:63:0,63,945	0/0:11,0:11:33:0,33,364	./.:1,0:1:0:0,0,0	./.	./.	./.:1,0:1:0:0,0,0	./.	./.	./.	./.	./.	0/0:1,0:1:3:0,3,16	./.	./.	./.	0/0:1,0:1:3:0,3,45	./.	./.	0/0:1,0:1:3:0,3,45	./.	./.	./.	./.	./.	./.:1,0:1:0:0,0,0	./.:2,0:2:0:0,0,0	./.	./.	1/1:0,2:2:6:49,6,0	1/1:0,2:2:6:49,6,0	./.
Unigene20293_All	1722	.	G	A	276.46	PASS	AC=4;AF=0.182;AN=22;DP=45;ExcessHet=0.0000;FS=0.000;InbreedingCoeff=0.4829;MLEAC=9;MLEAF=0.409;MQ=60.00;QD=27.65;SOR=0.693	GT:AD:DP:GQ:PL	0/0:1,0:1:3:0,3,37	0/0:3,0:3:9:0,9,101	0/0:2,0:2:6:0,6,84	0/0:17,0:17:45:0,45,675	0/0:4,0:4:12:0,12,169	1/1:0,8:8:24:226,24,0	./.	./.	./.	./.	./.	1/1:0,2:2:6:49,6,0	./.	./.	0/0:1,0:1:3:0,3,16	./.	./.	./.	0/0:1,0:1:3:0,3,29	./.	./.:1,0:1:0:0,0,0	./.	./.	./.	./.	./.	./.:1,0:1:0:0,0,0	./.	0/0:1,0:1:3:0,3,45	./.:1,0:1:0:0,0,0	./.	./.	./.	0/0:2,0:2:6:0,6,49
Unigene20293_All	2420	.	A	T	50.15	PASS	AC=2;AF=0.167;AN=12;DP=34;ExcessHet=0.0000;FS=0.000;InbreedingCoeff=0.4098;MLEAC=5;MLEAF=0.417;MQ=60.00;QD=25.07;SOR=0.693	GT:AD:DP:GQ:PL	./.	0/0:3,0:3:9:0,9,97	./.	0/0:11,0:11:33:0,33,460	0/0:7,0:7:21:0,21,240	./.:1,0:1:0:0,0,0	./.	./.:1,0:1:0:0,0,0	./.	./.	./.	./.	0/0:1,0:1:3:0,3,45	./.	./.	./.	./.	./.	./.	./.	./.	./.	./.	./.:3,0:3:0:0,0,45	0/0:1,0:1:3:0,3,45	./.	./.:1,0:1:0:0,0,0	./.	./.:1,0:1:0:0,0,0	./.:1,0:1:0:0,0,0	./.	./.:1,0:1:0:0,0,0	1/1:0,2:2:6:49,6,0	./.
Unigene20293_All	2610	.	C	T	747.96	PASS	AC=11;AF=0.611;AN=18;BaseQRankSum=0.00;DP=34;ExcessHet=0.1398;FS=4.786;InbreedingCoeff=0.1676;MLEAC=27;MLEAF=1.00;MQ=60.00;MQRankSum=0.00;QD=31.16;ReadPosRankSum=-1.800e-01;SOR=1.275	GT:AD:DP:GQ:PL	0/0:1,0:1:3:0,3,36	0/0:3,0:3:9:0,9,102	./.	0/1:4,3:7:99:111,0,115	0/1:2,3:5:75:120,0,75	1/1:0,2:2:6:78,6,0	./.	./.	./.	./.	./.:1,0:1:0:0,0,0	./.	./.	./.	./.:1,0:1:0:0,0,0	./.	./.	./.	./.:1,0:1:0:0,0,0	./.	./.:1,0:1:0:0,0,0	./.	./.	./.	./.	./.	1/1:0,2:2:6:90,6,0	./.	1/1:0,3:3:9:134,9,0	./.:1,0:1:0:0,0,0	./.:1,0:1:0:0,0,0	0/1:1,2:3:36:81,0,36	./.	1/1:0,2:2:6:49,6,0
Unigene20293_All	2885	.	C	T	31.94	PASS	AC=1;AF=0.033;AN=30;BaseQRankSum=-1.383e+00;DP=47;ExcessHet=0.0000;FS=0.000;InbreedingCoeff=-0.1453;MLEAC=3;MLEAF=0.100;MQ=60.00;MQRankSum=0.00;QD=7.99;ReadPosRankSum=-1.383e+00;SOR=0.693	GT:AD:DP:GQ:PL	0/0:1,0:1:3:0,3,38	./.	./.	0/0:15,0:15:45:0,45,452	0/1:2,2:4:37:37,0,78	0/0:1,0:1:3:0,3,31	./.	./.	0/0:1,0:1:3:0,3,45	./.	0/0:5,0:5:12:0,12,180	0/0:2,0:2:6:0,6,90	0/0:1,0:1:3:0,3,45	0/0:1,0:1:3:0,3,45	./.	./.	./.	./.	./.	./.	0/0:2,0:2:6:0,6,74	./.	./.	0/0:2,0:2:6:0,6,74	./.	./.	0/0:3,0:3:9:0,9,106	./.	0/0:3,0:3:9:0,9,66	0/0:2,0:2:6:0,6,49	./.	./.	0/0:4,0:4:12:0,12,102	./.
Unigene20293_All	3156	.	C	A	369.68	PASS	AC=10;AF=0.385;AN=26;BaseQRankSum=0.00;DP=54;ExcessHet=0.0011;FS=0.000;InbreedingCoeff=0.3822;MLEAC=18;MLEAF=0.692;MQ=60.00;MQRankSum=0.00;QD=23.10;ReadPosRankSum=0.674;SOR=0.991	GT:AD:DP:GQ:PL	./.	0/0:2,0:2:6:0,6,78	./.	0/0:19,0:19:54:0,54,810	0/0:5,0:5:15:0,15,187	1/1:0,2:2:6:78,6,0	./.	./.	./.:1,0:1:0:0,0,0	./.	1/1:0,2:2:6:49,6,0	./.	./.	./.	./.	0/0:1,0:1:3:0,3,45	./.	./.:1,0:1:0:0,0,0	0/1:2,2:4:37:37,0,37	./.	./.	./.	1/1:0,2:2:6:49,6,0	0/0:2,0:2:6:0,6,90	0/0:3,0:3:9:0,9,78	./.:1,0:1:0:0,0,0	1/1:0,3:3:9:94,9,0	0/0:2,0:2:6:0,6,41	0/1:1,2:3:36:40,0,36	./.	./.	./.	./.:1,0:1:0:0,0,0	./.
Unigene20293_All	3554	.	T	C	1787.51	PASS	AC=20;AF=0.714;AN=28;BaseQRankSum=-3.000e-02;DP=92;ExcessHet=0.0014;FS=2.646;InbreedingCoeff=0.3519;MLEAC=39;MLEAF=1.00;MQ=60.00;MQRankSum=0.00;QD=24.83;ReadPosRankSum=0.975;SOR=1.179	GT:AD:DP:GQ:PGT:PID:PL:PS	0/0:1,0:1:3:.:.:0,3,40	0/0:2,0:2:6:.:.:0,6,69	0/0:1,0:1:3:.:.:0,3,38	0/1:12,17:29:99:.:.:390,0,251	0/1:2,6:8:58:.:.:202,0,58	1/1:0,4:4:12:.:.:127,12,0	./.	1|1:0,2:2:6:1|1:3554_T_C:70,6,0:3554	./.	./.:1,0:1:0:.:.:0,0,0	1/1:0,9:9:27:.:.:283,27,0	1/1:0,2:2:6:.:.:49,6,0	./.:1,0:1:0:.:.:0,0,0	./.	./.:1,0:1:0:.:.:0,0,0	1/1:0,3:3:9:.:.:94,9,0	1/1:0,3:3:9:.:.:94,9,0	./.:4,0:4:0:.:.:0,0,49	./.	./.:1,0:1:0:.:.:0,0,0	./.	1/1:0,6:6:18:.:.:188,18,0	./.:1,0:1:0:.:.:0,0,0	./.:1,0:1:0:.:.:0,0,0	./.:1,0:1:0:.:.:0,0,0	./.	1/1:0,2:2:6:.:.:49,6,0	./.	./.	./.:3,0:3:0:.:.:0,0,5	./.	1/1:0,4:4:12:.:.:99,12,0	./.:1,0:1:0:.:.:0,0,0	./.:1,0:1:0:.:.:0,0,0
Unigene20293_All	3574	.	A	G	1852.71	PASS	AC=22;AF=0.688;AN=32;BaseQRankSum=0.279;DP=90;ExcessHet=0.0003;FS=2.590;InbreedingCoeff=0.3583;MLEAC=39;MLEAF=1.00;MQ=60.00;MQRankSum=0.00;QD=26.09;ReadPosRankSum=1.28;SOR=0.600	GT:AD:DP:GQ:PGT:PID:PL:PS	0/0:1,0:1:3:.:.:0,3,40	0/0:2,0:2:6:.:.:0,6,69	0/0:1,0:1:3:.:.:0,3,38	0/1:11,16:27:99:.:.:419,0,252	0/1:3,8:11:53:.:.:205,0,53	1/1:0,4:4:12:.:.:127,12,0	./.	1|1:0,1:1:3:1|1:3554_T_C:45,3,0:3554	./.	./.	1/1:0,11:11:33:.:.:332,33,0	1/1:0,2:2:6:.:.:49,6,0	./.:1,0:1:0:.:.:0,0,0	./.	./.:1,0:1:0:.:.:0,0,0	1/1:0,3:3:9:.:.:93,9,0	1/1:0,3:3:9:.:.:94,9,0	./.:3,0:3:0:.:.:0,0,5	./.	./.:1,0:1:0:.:.:0,0,0	./.	1/1:0,5:5:15:.:.:184,15,0	./.:1,0:1:0:.:.:0,0,0	1/1:0,1:1:3:.:.:25,3,0	./.:1,0:1:0:.:.:0,0,0	./.	1/1:0,2:2:6:.:.:49,6,0	./.	./.	0/0:2,0:2:6:.:.:0,6,49	./.	1/1:0,3:3:9:.:.:94,9,0	./.:1,0:1:0:.:.:0,0,0	./.:1,0:1:0:.:.:0,0,0
Unigene20293_All	4207	.	A	C	63.58	PASS	AC=1;AF=0.020;AN=50;BaseQRankSum=0.00;DP=73;ExcessHet=0.0000;FS=0.000;InbreedingCoeff=-0.0297;MLEAC=2;MLEAF=0.040;MQ=60.00;MQRankSum=0.00;QD=21.19;ReadPosRankSum=0.00;SOR=1.179	GT:AD:DP:GQ:PL	0/0:2,0:2:6:0,6,49	0/0:1,0:1:3:0,3,35	0/0:1,0:1:3:0,3,42	0/0:15,0:15:45:0,45,569	0/0:8,0:8:24:0,24,282	./.	./.	0/0:2,0:2:6:0,6,90	0/0:2,0:2:6:0,6,58	0/0:3,0:3:9:0,9,78	./.	0/0:1,0:1:3:0,3,45	./.	./.:1,0:1:0:0,0,0	0/0:2,0:2:6:0,6,33	0/0:2,0:2:6:0,6,90	./.	./.	0/0:4,0:4:12:0,12,147	./.	0/0:2,0:2:6:0,6,74	0/0:1,0:1:3:0,3,29	0/0:1,0:1:3:0,3,16	0/0:1,0:1:3:0,3,16	0/1:1,2:3:36:74,0,36	0/0:1,0:1:3:0,3,45	0/0:4,0:4:12:0,12,123	0/0:2,0:2:6:0,6,74	0/0:3,0:3:9:0,9,94	0/0:1,0:1:3:0,3,29	./.	0/0:2,0:2:6:0,6,74	0/0:6,0:6:18:0,18,200	0/0:2,0:2:6:0,6,58
Unigene20293_All	4233	.	T	A	33.61	PASS	AC=2;AF=0.040;AN=50;DP=67;ExcessHet=0.0000;FS=0.000;InbreedingCoeff=0.1087;MLEAC=2;MLEAF=0.040;MQ=60.00;QD=16.81;SOR=0.693	GT:AD:DP:GQ:PL	1/1:0,2:2:6:49,6,0	0/0:1,0:1:3:0,3,35	0/0:1,0:1:3:0,3,40	0/0:15,0:15:39:0,39,585	0/0:7,0:7:21:0,21,255	0/0:1,0:1:3:0,3,31	./.	0/0:3,0:3:9:0,9,106	0/0:2,0:2:6:0,6,58	0/0:1,0:1:3:0,3,29	./.	./.	./.	0/0:1,0:1:3:0,3,29	0/0:2,0:2:6:0,6,33	0/0:2,0:2:6:0,6,90	./.	./.	0/0:4,0:4:12:0,12,147	./.	0/0:2,0:2:6:0,6,74	0/0:1,0:1:3:0,3,29	0/0:1,0:1:3:0,3,16	0/0:1,0:1:3:0,3,16	0/0:2,0:2:6:0,6,74	0/0:1,0:1:3:0,3,45	0/0:2,0:2:6:0,6,90	0/0:2,0:2:6:0,6,74	0/0:3,0:3:9:0,9,94	./.	./.	0/0:2,0:2:6:0,6,74	0/0:7,0:7:21:0,21,245	0/0:1,0:1:3:0,3,45
Unigene20293_All	4252	.	C	T	36.05	PASS	AC=2;AF=0.048;AN=42;DP=52;ExcessHet=0.0000;FS=0.000;InbreedingCoeff=0.1130;MLEAC=2;MLEAF=0.048;MQ=60.00;QD=18.02;SOR=0.693	GT:AD:DP:GQ:PL	1/1:0,2:2:6:49,6,0	./.	0/0:1,0:1:3:0,3,40	0/0:12,0:12:24:0,24,360	0/0:7,0:7:21:0,21,246	0/0:1,0:1:3:0,3,31	./.	0/0:2,0:2:6:0,6,74	./.	0/0:1,0:1:3:0,3,29	./.	./.	./.	0/0:1,0:1:3:0,3,29	0/0:2,0:2:6:0,6,33	./.	./.	./.	0/0:3,0:3:9:0,9,134	./.	0/0:1,0:1:3:0,3,45	./.	0/0:1,0:1:3:0,3,16	0/0:1,0:1:3:0,3,16	0/0:2,0:2:6:0,6,90	0/0:1,0:1:3:0,3,45	0/0:1,0:1:3:0,3,16	0/0:2,0:2:6:0,6,74	0/0:1,0:1:3:0,3,45	./.	./.	0/0:1,0:1:3:0,3,45	0/0:7,0:7:21:0,21,233	0/0:2,0:2:6:0,6,61
Unigene20293_All	4991	.	G	T	32.37	PASS	AC=2;AF=0.040;AN=50;DP=98;ExcessHet=0.0000;FS=0.000;InbreedingCoeff=0.2014;MLEAC=2;MLEAF=0.040;MQ=60.00;QD=16.19;SOR=0.693	GT:AD:DP:GQ:PL	./.	0/0:4,0:4:12:0,12,154	./.	0/0:20,0:20:57:0,57,855	0/0:8,0:8:24:0,24,305	0/0:10,0:10:27:0,27,405	./.	0/0:1,0:1:3:0,3,45	0/0:2,0:2:6:0,6,61	0/0:1,0:1:3:0,3,29	0/0:6,0:6:18:0,18,140	0/0:5,0:5:15:0,15,168	0/0:2,0:2:6:0,6,49	./.	./.	./.	./.	0/0:4,0:4:12:0,12,151	0/0:2,0:2:6:0,6,49	./.	0/0:4,0:4:12:0,12,91	0/0:2,0:2:6:0,6,41	0/0:1,0:1:3:0,3,45	0/0:5,0:5:15:0,15,115	1/1:0,2:2:6:49,6,0	0/0:2,0:2:6:0,6,49	0/0:1,0:1:3:0,3,29	0/0:1,0:1:3:0,3,29	0/0:2,0:2:6:0,6,49	0/0:1,0:1:3:0,3,45	./.	0/0:5,0:5:15:0,15,184	0/0:5,0:5:15:0,15,144	0/0:2,0:2:6:0,6,74
Unigene20293_All	6135	.	G	A	434.14	PASS	AC=2;AF=0.033;AN=60;BaseQRankSum=1.69;DP=153;ExcessHet=0.0742;FS=1.310;InbreedingCoeff=-0.0917;MLEAC=3;MLEAF=0.050;MQ=60.00;MQRankSum=0.00;QD=11.42;ReadPosRankSum=0.141;SOR=0.430	GT:AD:DP:GQ:PL	./.	0/0:5,0:5:15:0,15,178	0/0:2,0:2:6:0,6,84	0/1:12,8:20:99:246,0,405	0/1:12,6:18:99:209,0,346	0/0:20,0:20:57:0,57,855	./.	0/0:1,0:1:3:0,3,29	0/0:5,0:5:15:0,15,180	0/0:2,0:2:6:0,6,74	0/0:6,0:6:15:0,15,225	0/0:6,0:6:18:0,18,200	0/0:5,0:5:15:0,15,144	0/0:2,0:2:6:0,6,49	0/0:5,0:5:15:0,15,144	0/0:4,0:4:12:0,12,139	0/0:1,0:1:3:0,3,16	./.	0/0:2,0:2:6:0,6,74	0/0:3,0:3:9:0,9,66	0/0:5,0:5:15:0,15,184	0/0:4,0:4:12:0,12,111	0/0:3,0:3:9:0,9,86	0/0:2,0:2:6:0,6,41	0/0:2,0:2:6:0,6,61	0/0:2,0:2:6:0,6,41	0/0:3,0:3:9:0,9,94	0/0:3,0:3:9:0,9,86	0/0:7,0:7:21:0,21,177	0/0:3,0:3:9:0,9,78	./.	0/0:4,0:4:12:0,12,151	0/0:6,0:6:18:0,18,229	0/0:1,0:1:3:0,3,45
Unigene20293_All	6441	.	T	C	1420.63	PASS	AC=11;AF=0.212;AN=52;BaseQRankSum=0.00;DP=184;ExcessHet=0.0135;FS=3.951;InbreedingCoeff=0.2872;MLEAC=12;MLEAF=0.231;MQ=60.00;MQRankSum=0.00;QD=20.89;ReadPosRankSum=0.00;SOR=0.291	GT:AD:DP:GQ:PGT:PID:PL:PS	0/0:3,0:3:9:.:.:0,9,130	0/0:13,0:13:39:.:.:0,39,469	0/0:4,0:4:12:.:.:0,12,172	0/1:7,23:30:99:.:.:511,0,215	0/1:6,9:15:99:.:.:345,0,190	0/0:7,0:7:21:.:.:0,21,207	./.	0/0:3,0:3:9:.:.:0,9,78	0/0:3,0:3:9:.:.:0,9,106	0/0:3,0:3:9:.:.:0,9,134	0/0:6,0:6:18:.:.:0,18,200	0/0:11,0:11:33:.:.:0,33,344	1/1:0,6:6:18:.:.:187,18,0	0/1:1,2:3:36:.:.:81,0,36	./.:2,0:2:0:.:.:0,0,0	0/1:3,3:6:76:.:.:115,0,76	./.:1,0:1:0:.:.:0,0,0	0/0:9,0:9:27:.:.:0,27,254	0/1:1,3:4:33:.:.:82,0,33	./.:2,0:2:0:.:.:0,0,0	0/0:5,0:5:15:.:.:0,15,168	./.	./.:3,0:3:0:.:.:0,0,5	./.:4,0:4:0:.:.:0,0,49	1|1:0,2:2:6:1|1:6419_T_G:90,6,0:6419	0/0:3,0:3:9:.:.:0,9,94	0/0:8,0:8:24:.:.:0,24,262	0/0:2,0:2:6:.:.:0,6,90	1/1:0,2:2:6:.:.:49,6,0	0/0:5,0:5:15:.:.:0,15,168	./.	0/0:7,0:7:21:.:.:0,21,233	0/0:5,0:5:15:.:.:0,15,155	0/0:3,0:3:9:.:.:0,9,118
Unigene20293_All	8358	.	T	C	4396.92	PASS	AC=32;AF=0.516;AN=62;BaseQRankSum=0.589;DP=270;ExcessHet=0.0025;FS=2.613;InbreedingCoeff=0.3592;MLEAC=35;MLEAF=0.565;MQ=60.00;MQRankSum=0.00;QD=28.37;ReadPosRankSum=0.00;SOR=0.456	GT:AD:DP:GQ:PL	0/0:1,0:1:3:0,3,36	0/0:1,0:1:3:0,3,39	0/0:1,0:1:3:0,3,40	0/0:38,0:38:99:0,99,1270	0/0:27,0:27:65:0,65,895	0/1:1,8:9:4:255,0,4	1/1:0,2:2:6:90,6,0	1/1:0,15:15:45:495,45,0	1/1:0,9:9:27:355,27,0	1/1:0,5:5:15:184,15,0	1/1:0,8:8:24:301,24,0	1/1:0,7:7:21:273,21,0	0/0:5,0:5:15:0,15,196	./.:6,0:6:0:0,0,99	0/1:5,3:8:99:110,0,160	0/0:5,0:5:15:0,15,196	0/0:3,0:3:9:0,9,106	0/1:4,5:9:99:157,0,104	./.:2,0:2:0:0,0,0	./.:4,0:4:0:0,0,49	1/1:0,4:4:12:139,12,0	0/0:8,0:8:24:0,24,278	0/1:3,3:6:76:76,0,76	0/1:2,5:7:68:183,0,68	0/0:4,0:4:12:0,12,123	1/1:0,4:4:12:139,12,0	1/1:0,5:5:15:184,15,0	0/1:6,5:11:99:188,0,115	1/1:0,3:3:9:94,9,0	0/1:4,5:9:99:177,0,112	0/0:5,0:5:12:0,12,180	0/1:6,2:8:65:65,0,245	1/1:0,21:21:63:699,63,0	1/1:0,5:5:15:208,15,0
Unigene20293_All	9206	.	T	C	52.34	PASS	AC=1;AF=0.017;AN=60;BaseQRankSum=-7.510e-01;DP=478;ExcessHet=0.0000;FS=0.000;InbreedingCoeff=-0.0405;MLEAC=1;MLEAF=0.017;MQ=60.00;MQRankSum=0.00;QD=5.82;ReadPosRankSum=-8.120e-01;SOR=1.179	GT:AD:DP:GQ:PL	./.	0/0:3,0:3:9:0,9,124	./.	0/0:59,0:59:94:0,94,1734	0/0:33,0:33:17:0,17,995	0/0:15,0:15:39:0,39,585	0/0:4,0:4:12:0,12,123	./.:13,0:13:0:0,0,412	0/0:19,0:19:39:0,39,585	0/0:20,0:20:48:0,48,720	0/0:25,0:25:59:0,59,938	0/0:8,0:8:24:0,24,314	0/0:13,0:13:36:0,36,540	0/0:13,0:13:30:0,30,450	0/0:15,0:15:45:0,45,523	0/0:22,0:22:21:0,21,707	0/0:13,0:13:36:0,36,540	0/0:17,0:17:51:0,51,625	0/0:6,0:6:18:0,18,240	0/0:5,0:5:12:0,12,180	0/0:2,0:2:6:0,6,90	0/0:12,0:12:36:0,36,469	0/0:11,0:11:33:0,33,452	./.:9,0:9:0:0,0,273	0/0:12,0:12:36:0,36,441	0/0:12,0:12:27:0,27,405	0/1:6,3:9:67:67,0,201	0/0:11,0:11:33:0,33,372	0/0:11,0:11:30:0,30,450	0/0:11,0:11:33:0,33,372	0/0:14,0:14:39:0,39,585	0/0:15,0:15:33:0,33,495	0/0:23,0:23:54:0,54,810	0/0:23,0:23:24:0,24,736
CL8431.Contig2_All	25	.	G	T	1050.7	PASS	AC=16;AF=0.727;AN=22;DP=44;ExcessHet=0.0000;FS=0.000;InbreedingCoeff=0.6407;MLEAC=37;MLEAF=1.00;MQ=60.00;QD=27.33;SOR=1.942	GT:AD:DP:GQ:PL	./.	./.	0/0:3,0:3:6:0,6,90	0/0:6,0:6:18:0,18,177	./.	1/1:0,3:3:9:88,9,0	./.	1/1:0,2:2:6:49,6,0	1/1:0,6:6:18:229,18,0	./.:1,0:1:0:0,0,0	1/1:0,4:4:12:138,12,0	./.:1,0:1:0:0,0,0	./.	./.	./.	0/0:2,0:2:6:0,6,61	./.	./.	1/1:0,6:6:18:153,18,0	./.	./.	./.	./.	1/1:0,2:2:6:74,6,0	1/1:0,3:3:9:94,9,0	1/1:0,3:3:9:94,9,0	./.	./.:1,0:1:0:0,0,0	./.	./.	./.	./.	./.	./.
Unigene7989_All	12	.	G	A	491.92	PASS	AC=1;AF=0.016;AN=64;BaseQRankSum=2.66;DP=652;ExcessHet=0.0000;FS=7.562;InbreedingCoeff=0.0304;MLEAC=1;MLEAF=0.016;MQ=60.00;MQRankSum=0.00;QD=19.68;ReadPosRankSum=-7.790e-01;SOR=2.494	GT:AD:DP:GQ:PL	./.	0/0:1,0:1:3:0,3,11	0/0:1,0:1:3:0,3,28	0/1:10,15:25:99:507,0,210	0/0:47,0:47:99:0,111,1665	0/0:29,0:29:87:0,87,936	./.	0/0:19,0:19:57:0,57,634	0/0:27,0:27:81:0,81,940	0/0:19,0:19:57:0,57,811	0/0:28,0:28:84:0,84,1125	0/0:15,0:15:45:0,45,591	0/0:24,0:24:72:0,72,858	0/0:11,0:11:33:0,33,384	0/0:18,0:18:54:0,54,762	0/0:12,0:12:36:0,36,429	0/0:15,0:15:45:0,45,567	0/0:27,0:27:81:0,81,872	0/0:20,0:20:60:0,60,775	0/0:11,0:11:33:0,33,328	0/0:17,0:17:51:0,51,593	0/0:18,0:18:54:0,54,646	0/0:18,0:18:54:0,54,657	0/0:26,0:26:78:0,78,999	0/0:19,0:19:57:0,57,610	0/0:15,0:15:45:0,45,495	0/0:19,0:19:57:0,57,730	0/0:19,0:19:57:0,57,554	0/0:27,0:27:81:0,81,928	0/0:39,0:39:99:0,117,1345	0/0:5,0:5:15:0,15,196	0/0:28,0:28:84:0,84,1037	0/0:38,0:38:99:0,114,1485	0/0:14,0:14:42:0,42,555
Unigene7989_All	519	.	A	T	3627.73	PASS	AC=10;AF=0.147;AN=68;BaseQRankSum=-4.900e-02;DP=896;ExcessHet=3.3553;FS=4.710;InbreedingCoeff=-0.1777;MLEAC=10;MLEAF=0.147;MQ=60.00;MQRankSum=0.00;QD=12.91;ReadPosRankSum=0.018;SOR=0.975	GT:AD:DP:GQ:PL	0/0:6,0:6:18:0,18,244	0/0:25,0:25:60:0,60,900	0/0:5,0:5:15:0,15,209	0/0:34,0:34:99:0,99,1485	0/0:47,0:47:99:0,111,1665	0/0:35,0:35:99:0,105,1064	0/0:2,0:2:6:0,6,49	0/0:21,0:21:60:0,60,736	0/0:33,0:33:93:0,93,1395	0/0:20,0:20:57:0,57,855	0/0:43,0:43:99:0,99,1338	0/0:22,0:22:57:0,57,855	0/0:19,0:19:51:0,51,765	0/1:15,7:22:99:167,0,403	0/1:16,24:40:99:634,0,466	0/0:28,0:28:72:0,72,1080	0/1:24,15:39:99:434,0,592	0/1:23,20:43:99:524,0,774	0/0:21,0:21:60:0,60,780	0/1:6,4:10:99:149,0,158	0/1:14,7:21:99:210,0,443	0/1:16,5:21:99:121,0,530	0/0:17,0:17:51:0,51,569	0/0:30,0:30:81:0,81,1215	0/1:15,14:29:99:299,0,383	0/1:7,13:20:99:362,0,196	0/0:33,0:33:93:0,93,1395	0/0:30,0:30:90:0,90,934	0/1:9,27:36:99:780,0,212	0/0:45,0:45:99:0,120,1800	0/0:6,0:6:18:0,18,269	0/0:38,0:38:99:0,99,1308	0/0:27,0:27:78:0,78,1170	0/0:15,0:15:45:0,45,455
Unigene38237_All	195	.	G	T	46.27	PASS	AC=1;AF=0.100;AN=10;BaseQRankSum=0.00;DP=10;ExcessHet=0.0000;FS=0.000;MLEAC=5;MLEAF=0.500;MQ=60.00;MQRankSum=0.00;QD=11.57;ReadPosRankSum=-1.383e+00;SOR=0.693	GT:AD:DP:GQ:PL	./.	./.	./.	0/0:3,0:3:9:0,9,65	0/0:1,0:1:3:0,3,16	./.	./.	./.	./.	./.	./.	./.	./.	./.	./.	./.	./.	0/0:1,0:1:3:0,3,29	./.	./.	./.	./.	./.	./.	0/0:1,0:1:3:0,3,16	./.	./.	./.	./.	./.	./.	./.	./.	0/1:2,2:4:37:37,0,37
Unigene38237_All	318	.	T	C	115.54	PASS	AC=4;AF=0.333;AN=12;DP=13;ExcessHet=0.0000;FS=0.000;MLEAC=11;MLEAF=0.917;MQ=60.00;QD=28.89;SOR=0.693	GT:AD:DP:GQ:PL	./.	0/0:1,0:1:3:0,3,32	./.	0/0:1,0:1:3:0,3,37	0/0:5,0:5:15:0,15,126	./.	./.	./.	./.	./.	./.	./.	./.	./.	./.	./.	./.	1/1:0,2:2:6:49,6,0	./.	./.	./.	./.	./.	./.	1/1:0,2:2:6:49,6,0	./.	./.:1,0:1:0:0,0,0	./.	./.	0/0:1,0:1:3:0,3,16	./.	./.	./.	./.
Unigene38237_All	717	.	G	A	96.45	PASS	AC=2;AF=0.250;AN=8;DP=10;ExcessHet=0.0000;FS=0.000;MLEAC=6;MLEAF=0.750;MQ=60.00;QD=30.74;SOR=2.303	GT:AD:DP:GQ:PL	./.	./.	./.	0/0:2,0:2:6:0,6,36	0/0:4,0:4:12:0,12,132	./.	./.	./.	./.	./.	./.	./.	./.	./.	0/0:2,0:2:6:0,6,49	./.	./.	./.	./.	./.	./.	./.	./.	./.	./.	./.	./.	./.	./.	1/1:0,2:2:6:90,6,0	./.	./.	./.	./.
CL5609.Contig1_All	195	.	G	T	59.73	PASS	AC=2;AF=0.333;AN=6;DP=53;ExcessHet=0.0000;FS=0.000;MLEAC=6;MLEAF=1.00;MQ=60.00;QD=29.86;SOR=0.693	GT:AD:DP:GQ:PL	./.	./.	./.	0/0:49,0:49:99:0,99,1698	0/0:1,0:1:3:0,3,32	./.:1,0:1:0:0,0,0	./.	./.	./.	./.	./.	./.	./.	./.	./.	./.	./.	./.	./.	./.	./.	./.	./.:.:0:0:0,0,0	./.	./.	./.	./.	./.	./.	1/1:0,2:2:6:49,6,0	./.	./.	./.	./.
CL5609.Contig1_All	1080	.	A	C	1422.41	PASS	AC=1;AF=0.250;AN=4;BaseQRankSum=-5.940e-01;DP=120;ExcessHet=0.0000;FS=2.504;MLEAC=7;MLEAF=1.00;MQ=60.00;MQRankSum=0.00;QD=12.70;ReadPosRankSum=-7.540e-01;SOR=0.446	GT:AD:DP:GQ:PL	./.	./.	./.	0/1:56,56:112:99:1405,0,1460	./.	./.	./.	./.	./.	./.	./.	./.	./.	./.	./.	./.	./.	./.	./.	./.	./.	./.	0/0:1,0:1:3:0,3,45	./.	./.	./.	./.	./.	./.	./.	./.	./.	./.	./.
CL483.Contig5_All	20	.	A	G	5328.03	PASS	AC=41;AF=0.603;AN=68;BaseQRankSum=0.00;DP=311;ExcessHet=0.0039;FS=0.000;InbreedingCoeff=0.3708;MLEAC=41;MLEAF=0.603;MQ=60.00;MQRankSum=0.00;QD=21.31;ReadPosRankSum=-3.280e-01;SOR=0.706	GT:AD:DP:GQ:PL	0/0:8,0:8:24:0,24,270	0/0:8,0:8:24:0,24,319	0/0:2,0:2:6:0,6,77	0/0:15,0:15:45:0,45,466	0/0:5,0:5:15:0,15,191	1/1:0,8:8:24:254,24,0	1/1:0,2:2:6:49,6,0	1/1:0,5:5:15:184,15,0	1/1:0,15:15:45:431,45,0	1/1:0,9:9:27:283,27,0	1/1:0,16:16:48:476,48,0	1/1:0,6:6:18:148,18,0	0/1:17,4:21:76:76,0,458	0/1:4,5:9:72:117,0,72	0/1:5,2:7:28:28,0,123	0/1:6,8:14:99:196,0,106	1/1:0,8:8:24:238,24,0	0/1:4,10:14:97:245,0,97	0/1:6,5:11:99:111,0,155	1/1:0,2:2:6:49,6,0	0/1:7,8:15:99:153,0,148	0/1:6,2:8:25:25,0,124	1/1:0,11:11:33:373,33,0	0/0:2,0:2:6:0,6,41	0/0:2,0:2:6:0,6,49	1/1:0,9:9:27:283,27,0	0/1:3,4:7:73:118,0,73	1/1:0,9:9:27:243,27,0	1/1:0,3:3:9:74,9,0	0/0:6,0:6:18:0,18,140	0/0:9,0:9:27:0,27,243	1/1:0,9:9:27:283,27,0	1/1:0,8:8:24:198,24,0	1/1:0,24:24:72:634,72,0
CL6754.Contig1_All	333	.	A	G	6392.79	PASS	AC=14;AF=0.206;AN=68;BaseQRankSum=0.035;DP=1101;ExcessHet=0.0664;FS=12.487;InbreedingCoeff=0.2796;MLEAC=14;MLEAF=0.206;MQ=60.00;MQRankSum=0.00;QD=17.51;ReadPosRankSum=0.241;SOR=0.401	GT:AD:DP:GQ:PL	0/0:14,0:14:42:0,42,601	0/0:18,0:18:51:0,51,765	0/0:12,0:12:36:0,36,483	0/0:51,0:51:99:0,108,1777	0/0:52,0:52:99:0,116,1800	0/0:50,0:50:99:0,120,1800	0/0:6,0:6:18:0,18,253	0/0:33,0:33:99:0,99,1061	0/0:42,0:42:99:0,102,1530	0/0:22,0:22:63:0,63,888	0/0:36,0:36:99:0,101,1179	0/0:43,0:43:80:0,80,1449	0/0:33,0:33:84:0,84,1260	0/0:32,0:32:84:0,84,1260	0/1:19,4:23:70:70,0,541	0/0:16,0:16:48:0,48,560	1/1:0,26:26:78:968,78,0	0/0:21,0:21:60:0,60,900	0/1:29,9:38:99:209,0,944	0/1:6,3:9:99:107,0,242	1/1:0,39:39:99:1445,117,0	0/1:14,5:19:99:167,0,489	0/1:13,9:22:99:257,0,420	1/1:0,66:66:99:1973,195,0	0/0:34,0:34:96:0,96,1440	0/0:34,0:34:99:0,99,1093	0/1:39,18:57:99:485,0,1080	0/0:38,0:38:99:0,99,1289	0/1:25,17:42:99:475,0,817	0/0:34,0:34:99:0,102,1210	0/1:12,12:24:99:305,0,345	0/0:34,0:34:99:0,99,1145	0/0:38,0:38:99:0,99,1530	0/0:34,0:34:53:0,53,1074
CL6754.Contig1_All	398	.	G	A	35454.8	PASS	AC=53;AF=0.779;AN=68;BaseQRankSum=-1.740e-01;DP=1458;ExcessHet=0.0107;FS=5.699;InbreedingCoeff=0.3875;MLEAC=53;MLEAF=0.779;MQ=60.00;MQRankSum=0.00;QD=26.74;ReadPosRankSum=-4.860e-01;SOR=0.348	GT:AD:DP:GQ:PGT:PID:PL:PS	0/0:10,0:10:27:.:.:0,27,405	0/0:17,0:17:51:.:.:0,51,659	0/0:3,0:3:9:.:.:0,9,128	0/0:51,0:51:99:.:.:0,108,1777	0/1:178,142:320:99:.:.:4627,0,6037	1/1:0,219:219:99:.:.:6891,654,0	1/1:0,7:7:21:.:.:193,21,0	1/1:0,37:37:99:.:.:1143,111,0	1/1:0,30:30:90:.:.:1127,90,0	1/1:0,18:18:54:.:.:613,54,0	1/1:0,57:57:99:.:.:1957,171,0	1/1:0,32:32:96:.:.:1071,96,0	0/1:13,14:27:99:.:.:320,0,366	0/1:14,11:25:99:.:.:377,0,431	1/1:0,14:14:42:.:.:426,42,0	0/1:8,8:16:99:.:.:216,0,196	1/1:0,23:23:69:.:.:789,69,0	1/1:0,16:16:48:.:.:596,48,0	1/1:0,29:29:87:.:.:1058,87,0	1/1:0,8:8:24:.:.:318,24,0	1/1:0,28:28:84:.:.:1052,84,0	1/1:0,21:21:63:.:.:700,63,0	1/1:0,24:24:72:.:.:754,72,0	1/1:0,61:61:99:.:.:2070,183,0	0/1:9,12:21:99:.:.:314,0,260	1/1:0,42:42:99:.:.:1353,125,0	0/1:15,19:34:99:.:.:532,0,369	1/1:1,32:33:54:.:.:971,54,0	1/1:0,41:41:99:.:.:1339,123,0	1/1:0,39:39:99:.:.:1393,117,0	0/1:12,3:15:49:.:.:49,0,372	1/1:0,35:35:99:.:.:1199,105,0	1/1:0,24:24:72:.:.:778,72,0	1|1:0,30:30:90:1|1:398_G_A:1028,90,0:398
CL6754.Contig1_All	530	.	T	C	47278.1	PASS	AC=53;AF=0.779;AN=68;BaseQRankSum=-9.400e-02;DP=2062;ExcessHet=0.0107;FS=1.420;InbreedingCoeff=0.4013;MLEAC=53;MLEAF=0.779;MQ=60.00;MQRankSum=0.00;QD=25.40;ReadPosRankSum=-1.950e-01;SOR=0.614	GT:AD:DP:GQ:PL	0/0:19,0:19:57:0,57,741	0/0:37,0:37:99:0,102,1530	0/0:27,0:27:81:0,81,1067	0/0:51,0:51:99:0,108,1777	0/1:265,196:461:99:5245,0,7183	1/1:0,323:323:99:9865,967,0	1/1:0,17:17:51:641,51,0	1/1:0,48:48:99:1536,144,0	1/1:0,50:50:99:1717,150,0	1/1:0,28:28:84:917,84,0	1/1:0,58:58:99:2019,174,0	1/1:0,46:46:99:1587,138,0	0/1:14,19:33:99:591,0,407	0/1:21,12:33:99:278,0,490	1/1:0,23:23:69:749,69,0	0/1:15,15:30:99:429,0,461	1/1:0,39:39:99:1301,117,0	1/1:0,31:31:93:971,93,0	1/1:0,46:46:99:1458,138,0	1/1:0,25:25:75:817,75,0	1/1:0,37:37:99:1295,111,0	1/1:0,33:33:99:1157,99,0	1/1:0,25:25:75:758,75,0	1/1:0,84:84:99:2743,252,0	0/1:18,8:26:99:200,0,551	1/1:1,62:63:99:2155,178,0	0/1:27,23:50:99:599,0,743	1/1:1,39:40:75:1225,75,0	1/1:0,47:47:99:1604,141,0	1/1:0,40:40:99:1138,120,0	0/1:9,6:15:99:143,0,278	1/1:0,43:43:99:1564,129,0	1/1:0,28:28:84:1053,84,0	1/1:0,39:39:99:1329,117,0
CL6754.Contig1_All	567	.	C	T	30651	PASS	AC=36;AF=0.529;AN=68;BaseQRankSum=-5.700e-02;DP=1695;ExcessHet=0.0083;FS=0.000;InbreedingCoeff=0.4097;MLEAC=36;MLEAF=0.529;MQ=60.00;MQRankSum=0.00;QD=29.39;ReadPosRankSum=0.00;SOR=0.581	GT:AD:DP:GQ:PL	0/0:13,0:13:39:0,39,524	0/0:32,0:32:90:0,90,1350	0/0:26,0:26:78:0,78,1086	0/0:51,0:51:99:0,108,1777	0/0:281,0:281:99:0,120,1800	1/1:0,279:279:99:9004,837,0	1/1:0,15:15:45:591,45,0	1/1:0,44:44:99:1689,132,0	1/1:0,43:43:99:1484,129,0	1/1:0,27:27:81:1002,81,0	1/1:0,55:55:99:1895,165,0	1/1:0,39:39:99:1373,117,0	0/1:10,18:28:99:521,0,307	0/1:24,10:34:99:265,0,707	0/1:11,19:30:99:513,0,283	0/1:17,11:28:99:328,0,517	0/0:42,0:42:81:0,81,1390	1/1:0,25:25:75:983,75,0	0/1:18,21:39:99:702,0,489	0/1:9,10:19:99:310,0,264	0/0:36,0:36:99:0,99,1485	0/1:4,19:23:99:741,0,110	0/1:7,10:17:99:276,0,182	0/0:55,0:55:99:0,109,1800	0/0:27,0:27:75:0,75,1125	1/1:0,56:56:99:1929,168,0	0/0:45,0:45:99:0,108,1664	1/1:1,46:47:95:1491,95,0	0/1:23,22:45:99:723,0,614	1/1:0,39:39:99:1385,117,0	0/0:19,0:19:45:0,45,675	0/1:12,32:44:99:1014,0,325	1/1:0,36:36:99:1319,108,0	1/1:0,31:31:93:1107,93,0
CL6754.Contig1_All	635	.	T	C	37.19	PASS	AC=1;AF=0.015;AN=68;BaseQRankSum=1.35;DP=1628;ExcessHet=0.0000;FS=8.195;InbreedingCoeff=-0.0150;MLEAC=1;MLEAF=0.015;MQ=60.00;MQRankSum=0.00;QD=3.10;ReadPosRankSum=0.859;SOR=2.225	GT:AD:DP:GQ:PL	0/0:12,0:12:33:0,33,495	0/0:22,0:22:27:0,27,692	0/0:23,0:23:57:0,57,855	0/0:51,0:51:99:0,108,1777	0/0:281,0:281:99:0,120,1800	0/0:247,0:247:99:0,120,1800	0/1:10,2:12:53:53,0,315	0/0:41,0:41:99:0,101,1755	0/0:35,0:35:99:0,99,1244	0/0:34,0:34:99:0,99,1146	0/0:52,0:52:99:0,116,1800	0/0:35,0:35:99:0,102,1178	0/0:34,0:34:99:0,99,1242	0/0:44,0:44:99:0,120,1800	0/0:32,0:32:90:0,90,1032	0/0:32,0:32:90:0,90,1350	0/0:36,0:36:99:0,100,1280	0/0:23,0:23:66:0,66,829	0/0:37,0:37:99:0,101,1324	0/0:15,0:15:45:0,45,591	0/0:32,0:32:90:0,90,1350	0/0:21,0:21:60:0,60,780	0/0:17,0:17:45:0,45,675	0/0:55,0:55:99:0,109,1800	0/0:35,0:35:99:0,99,1485	0/0:56,0:56:99:0,120,1800	0/0:45,0:45:99:0,108,1664	0/0:46,0:46:99:0,114,1726	0/0:42,0:42:99:0,117,1553	0/0:46,0:46:99:0,102,1385	0/0:24,0:24:72:0,72,850	0/0:44,0:44:99:0,102,1635	0/0:35,0:35:99:0,99,1256	0/0:30,0:30:81:0,81,1215
CL6754.Contig1_All	654	.	A	C	12617.8	PASS	AC=17;AF=0.250;AN=68;BaseQRankSum=0.428;DP=1798;ExcessHet=0.4044;FS=0.519;InbreedingCoeff=0.1372;MLEAC=17;MLEAF=0.250;MQ=60.00;MQRankSum=0.00;QD=15.15;ReadPosRankSum=-3.690e-01;SOR=0.641	GT:AD:DP:GQ:PL	0/0:12,0:12:36:0,36,422	0/0:21,0:21:60:0,60,816	0/0:20,0:20:60:0,60,785	0/0:51,0:51:99:0,108,1777	0/1:170,128:298:99:3899,0,5338	0/0:247,0:247:99:0,120,1800	0/0:13,0:13:36:0,36,540	0/0:41,0:41:99:0,101,1755	0/0:35,0:35:99:0,99,1244	0/0:36,0:36:99:0,102,1530	0/0:52,0:52:99:0,116,1800	0/0:35,0:35:99:0,102,1178	0/0:34,0:34:99:0,99,1242	0/0:44,0:44:99:0,120,1800	0/1:20,12:32:99:280,0,499	0/0:32,0:32:90:0,90,1350	1/1:0,42:42:99:1397,126,0	0/0:28,0:28:84:0,84,997	0/1:22,17:39:99:516,0,627	0/1:9,7:16:99:249,0,333	1/1:0,37:37:99:1296,111,0	0/1:16,5:21:99:121,0,493	0/1:15,8:23:99:203,0,362	1/1:0,64:64:99:2244,192,0	0/1:28,12:40:99:296,0,813	0/0:56,0:56:99:0,120,1800	0/1:34,22:56:99:501,0,994	0/0:57,0:57:99:0,120,1800	0/1:30,38:68:99:1056,0,736	0/0:46,0:46:99:0,102,1385	0/1:20,8:28:99:178,0,611	0/1:50,19:69:99:443,0,1508	0/0:41,0:41:99:0,106,1305	0/0:30,0:30:63:0,63,945
CL6754.Contig1_All	888	.	C	T	13868.6	PASS	AC=15;AF=0.221;AN=68;BaseQRankSum=0.607;DP=2040;ExcessHet=0.1310;FS=1.747;InbreedingCoeff=0.2302;MLEAC=15;MLEAF=0.221;MQ=60.00;MQRankSum=0.00;QD=15.69;ReadPosRankSum=0.162;SOR=0.843	GT:AD:DP:GQ:PL	0/0:19,0:19:57:0,57,777	0/0:32,0:32:90:0,90,1350	0/0:20,0:20:60:0,60,833	0/0:51,0:51:99:0,108,1777	0/1:192,113:305:99:3246,0,5879	0/0:247,0:247:99:0,120,1800	0/0:20,0:20:60:0,60,775	0/0:66,0:66:99:0,104,1800	0/0:37,0:37:99:0,105,1336	0/0:41,0:41:99:0,99,1562	0/0:52,0:52:99:0,116,1800	0/0:45,0:45:99:0,117,1800	0/0:34,0:34:99:0,99,1242	0/0:43,0:43:99:0,111,1665	0/1:34,13:47:99:321,0,988	0/0:42,0:42:99:0,120,1800	1/1:1,46:47:97:1597,97,0	0/0:37,0:37:99:0,99,1320	0/1:25,23:48:99:645,0,740	0/1:13,3:16:86:86,0,454	1/1:0,68:68:99:2399,204,0	0/1:28,21:49:99:633,0,826	0/1:27,6:33:73:73,0,909	1/1:0,82:82:99:2704,245,0	0/0:41,0:41:99:0,102,1663	0/0:56,0:56:99:0,120,1800	0/1:41,36:77:99:875,0,1133	0/0:56,0:56:99:0,113,1800	0/1:42,19:61:99:572,0,1361	0/0:46,0:46:99:0,102,1385	0/1:22,29:51:99:784,0,631	0/0:69,0:69:99:0,120,1800	0/0:41,0:41:99:0,106,1305	0/0:38,0:38:99:0,108,1421
CL6754.Contig1_All	925	.	A	G	49031.2	PASS	AC=37;AF=0.544;AN=68;BaseQRankSum=0.059;DP=2629;ExcessHet=0.0025;FS=0.000;InbreedingCoeff=0.4631;MLEAC=37;MLEAF=0.544;MQ=60.00;MQRankSum=0.00;QD=26.53;ReadPosRankSum=0.024;SOR=0.679	GT:AD:DP:GQ:PL	0/0:16,0:16:39:0,39,585	0/0:38,0:38:99:0,102,1530	0/0:27,0:27:75:0,75,1125	0/0:51,0:51:99:0,108,1777	0/0:264,0:264:99:0,120,1800	1/1:1,341:342:99:10643,1015,0	1/1:0,33:33:99:1041,99,0	1/1:0,87:87:99:2734,260,0	1/1:0,50:50:99:1587,149,0	1/1:0,57:57:99:1917,171,0	1/1:0,123:123:99:4071,369,0	1/1:0,82:82:99:2524,244,0	0/1:33,40:73:99:1044,0,707	0/1:21,38:59:99:921,0,564	0/1:16,39:55:99:1061,0,276	0/1:39,31:70:99:773,0,1000	0/0:44,0:44:99:0,102,1595	1/1:0,42:42:99:1439,126,0	0/1:24,23:47:99:572,0,653	1/1:1,18:19:12:543,12,0	0/0:41,0:41:99:0,99,1384	0/1:24,36:60:99:983,0,694	0/1:10,38:48:99:1028,0,247	0/0:79,0:79:99:0,109,1800	0/0:41,0:41:99:0,102,1663	1/1:0,103:103:99:3437,308,0	0/0:51,0:51:99:0,103,1698	1/1:3,78:81:99:2345,148,0	0/1:26,56:82:99:1618,0,620	1/1:0,94:94:99:2819,280,0	0/0:55,0:55:61:0,61,1622	0/1:40,57:97:99:1428,0,925	1/1:0,68:68:99:2131,203,0	1/1:0,76:76:99:2362,227,0
CL6754.Contig1_All	1293	.	G	T	43880.1	PASS	AC=36;AF=0.529;AN=68;BaseQRankSum=0.109;DP=2222;ExcessHet=0.0083;FS=0.000;InbreedingCoeff=0.4097;MLEAC=36;MLEAF=0.529;MQ=60.00;MQRankSum=0.00;QD=29.81;ReadPosRankSum=-2.430e-01;SOR=0.705	GT:AD:DP:GQ:PL	0/0:16,0:16:45:0,45,675	0/0:33,0:33:99:0,99,1353	0/0:19,0:19:57:0,57,786	0/0:51,0:51:99:0,108,1777	0/0:264,0:264:99:0,120,1800	1/1:0,312:312:99:9821,936,0	1/1:0,22:22:66:744,66,0	1/1:1,62:63:99:1981,148,0	1/1:0,69:69:99:2541,207,0	1/1:1,72:73:99:2680,213,0	1/1:0,88:88:99:3292,264,0	1/1:0,58:58:99:2220,174,0	0/1:16,20:36:99:616,0,472	0/1:28,18:46:99:547,0,819	0/1:15,26:41:99:840,0,428	0/1:20,19:39:99:557,0,642	0/0:43,0:43:84:0,84,1555	1/1:0,44:44:99:1593,132,0	0/1:19,22:41:99:701,0,607	0/1:4,8:12:99:242,0,102	0/0:41,0:41:99:0,99,1384	0/1:7,23:30:99:739,0,223	0/1:12,27:39:99:971,0,340	0/0:79,0:79:99:0,109,1800	0/0:41,0:41:99:0,102,1663	1/1:0,117:117:99:3836,351,0	0/0:51,0:51:99:0,103,1698	1/1:0,58:58:99:2085,173,0	0/1:23,40:63:99:1305,0,704	1/1:1,46:47:99:1774,131,0	0/0:51,0:51:99:0,99,1667	0/1:30,37:67:99:1095,0,781	1/1:0,47:47:99:1732,141,0	1/1:0,60:60:99:1962,180,0
CL6754.Contig1_All	1368	.	G	A	42209.1	PASS	AC=36;AF=0.529;AN=68;BaseQRankSum=-1.930e-01;DP=2236;ExcessHet=0.0083;FS=0.819;InbreedingCoeff=0.4097;MLEAC=36;MLEAF=0.529;MQ=60.00;MQRankSum=0.00;QD=28.37;ReadPosRankSum=0.092;SOR=0.601	GT:AD:DP:GQ:PL	0/0:24,0:24:72:0,72,1046	0/0:47,0:47:99:0,107,1583	0/0:22,0:22:60:0,60,900	0/0:51,0:51:99:0,108,1777	0/0:264,0:264:99:0,120,1800	1/1:0,355:357:99:11116,1065,0	1/1:0,28:28:84:969,84,0	1/1:1,70:71:99:2381,168,0	1/1:0,58:58:99:1987,173,0	1/1:0,63:63:99:2083,189,0	1/1:0,93:93:99:3242,279,0	1/1:0,55:55:99:1965,165,0	0/1:19,19:38:99:536,0,476	0/1:32,24:56:99:742,0,904	0/1:17,26:43:99:833,0,510	0/1:20,17:37:99:490,0,624	0/0:33,0:33:99:0,99,1101	1/1:0,26:26:78:974,78,0	0/1:14,23:37:99:742,0,475	0/1:9,18:27:99:525,0,207	0/0:41,0:41:99:0,99,1384	0/1:18,18:36:99:417,0,521	0/1:9,32:41:99:989,0,200	0/0:79,0:79:99:0,109,1800	0/0:41,0:41:99:0,102,1663	1/1:1,90:91:99:2790,260,0	0/0:51,0:51:99:0,103,1698	1/1:0,70:70:99:2216,210,0	0/1:21,45:66:99:1313,0,582	1/1:0,44:44:99:1603,132,0	0/0:51,0:51:99:0,99,1667	0/1:25,27:52:99:732,0,643	1/1:0,42:42:99:1443,126,0	1/1:0,59:59:99:2115,177,0
CL6754.Contig1_All	1657	.	A	G	78108.2	PASS	AC=55;AF=0.809;AN=68;BaseQRankSum=-5.070e-01;DP=2614;ExcessHet=0.0305;FS=0.000;InbreedingCoeff=0.3280;MLEAC=55;MLEAF=0.809;MQ=60.00;MQRankSum=0.00;QD=31.53;ReadPosRankSum=-6.550e-01;SOR=0.809	GT:AD:DP:GQ:PL	0/0:6,0:6:18:0,18,252	0/0:21,0:21:54:0,54,810	0/0:5,0:5:15:0,15,201	0/1:84,51:135:99:1439,0,2560	1/1:0,414:414:99:16687,1238,0	1/1:0,301:301:99:9430,898,0	1/1:1,63:64:99:2150,148,0	1/1:0,98:98:99:3342,294,0	1/1:0,64:64:99:1887,192,0	1/1:0,48:48:99:1561,144,0	1/1:0,107:107:99:3820,321,0	1/1:0,70:70:99:2640,210,0	0/1:16,18:34:99:528,0,411	0/1:18,42:64:99:1177,0,570	1/1:0,31:31:93:1167,93,0	0/1:33,26:59:99:706,0,1100	1/1:1,56:57:99:2002,126,0	1/1:0,40:40:99:1512,120,0	1/1:0,36:36:99:1331,108,0	1/1:0,23:23:69:950,69,0	1/1:0,32:32:96:1316,96,0	1/1:0,45:45:99:1552,135,0	1/1:0,51:51:99:1861,153,0	1/1:0,56:56:99:2032,168,0	0/1:26,14:40:99:485,0,764	1/1:0,110:110:99:3577,327,0	0/1:34,20:56:99:693,0,987	1/1:0,78:78:99:2464,234,0	1/1:0,48:48:99:1606,144,0	1/1:0,55:55:99:1971,164,0	0/1:33,31:68:99:939,0,1063	1/1:0,100:100:99:3293,300,0	1/1:1,26:27:36:975,36,0	1/1:0,76:76:99:2782,228,0
CL6754.Contig1_All	1692	.	G	T	60143.9	PASS	AC=36;AF=0.529;AN=68;BaseQRankSum=-6.960e-01;DP=2571;ExcessHet=0.0083;FS=3.957;InbreedingCoeff=0.4038;MLEAC=36;MLEAF=0.529;MQ=60.00;MQRankSum=0.00;QD=23.99;ReadPosRankSum=0.262;SOR=0.672	GT:AD:DP:GQ:PGT:PID:PL:PS	0/0:9,0:9:24:.:.:0,24,360	0/0:18,0:18:10:.:.:0,10,633	0/0:9,0:9:27:.:.:0,27,317	0/0:181,0:181:99:.:.:0,120,1800	0/0:434,0:434:99:.:.:0,120,1800	1|1:0,279:279:99:1|1:1692_G_T:12381,839,0:1692	1|1:1,58:59:99:1|1:1692_G_T:2551,133,0:1692	1|1:0,91:91:99:1|1:1692_G_T:4062,274,0:1692	1|1:0,63:63:99:1|1:1692_G_T:2835,190,0:1692	1|1:0,50:50:99:1|1:1692_G_T:2250,151,0:1692	1|1:0,97:97:99:1|1:1692_G_T:4364,292,0:1692	1|1:0,72:72:99:1|1:1692_G_T:3239,217,0:1692	0|1:18,19:37:99:0|1:1692_G_T:723,0,698:1692	0|1:21,36:60:99:0|1:1692_G_*:1448,0,773:1692	0|1:18,18:36:99:0|1:1692_G_T:636,0,702:1692	0|1:34,27:61:99:0|1:1692_G_T:1031,0,1306:1692	0/0:46,0:46:99:.:.:0,99,1755	1|1:0,43:43:99:1|1:1692_G_T:1935,129,0:1692	0|1:12,23:35:99:0|1:1692_G_T:929,0,435:1692	0|1:15,10:25:99:0|1:1692_G_T:375,0,600:1692	0/0:51,0:51:99:.:.:0,120,1800	0|1:11,31:42:99:0|1:1692_G_T:1268,0,369:1692	0|1:25,32:57:99:0|1:1692_G_T:1268,0,953:1692	0/0:44,0:44:99:.:.:0,111,1800	0/0:62,0:62:99:.:.:0,120,1800	1|1:0,109:109:99:1|1:1692_G_T:4831,328,0:1692	0/0:44,0:44:99:.:.:0,102,1771	1|1:0,68:68:99:1|1:1692_G_T:3060,205,0:1692	0/1:16,31:50:99:.:.:1254,0,578	1|1:0,46:46:99:1|1:1692_G_T:2068,138,0:1692	0/0:67,0:67:62:.:.:0,62,2176	0|1:35,70:105:99:0|1:1692_G_T:2835,0,1191:1692	1|1:0,30:30:90:1|1:1692_G_T:1350,90,0:1692	1|1:0,78:78:99:1|1:1692_G_T:3488,235,0:1692
CL6754.Contig1_All	1702	.	G	C	61523.3	PASS	AC=36;AF=0.529;AN=68;BaseQRankSum=-6.220e-01;DP=2373;ExcessHet=0.0083;FS=2.809;InbreedingCoeff=0.4066;MLEAC=36;MLEAF=0.529;MQ=60.00;MQRankSum=0.00;QD=32.20;ReadPosRankSum=0.017;SOR=0.590	GT:AD:DP:GQ:PGT:PID:PL:PS	0/0:10,0:10:30:.:.:0,30,338	0/0:19,0:19:13:.:.:0,13,677	0/0:9,0:9:27:.:.:0,27,317	0/0:121,0:121:99:.:.:0,120,1800	0/0:312,0:312:99:.:.:0,120,1800	1|1:0,297:297:99:1|1:1692_G_T:13245,894,0:1692	1|1:1,57:58:99:1|1:1692_G_T:2520,130,0:1692	1|1:0,94:94:99:1|1:1692_G_T:4229,283,0:1692	1|1:0,64:64:99:1|1:1692_G_T:2880,193,0:1692	1|1:0,54:54:99:1|1:1692_G_T:2430,163,0:1692	1|1:0,97:97:99:1|1:1692_G_T:4365,292,0:1692	1|1:0,73:73:99:1|1:1692_G_T:3285,220,0:1692	0|1:16,19:35:99:0|1:1692_G_T:750,0,615:1692	0|1:24,36:63:99:0|1:1692_G_*:1419,0,899:1692	0|1:19,17:36:99:0|1:1692_G_T:657,0,747:1692	0|1:34,28:62:99:0|1:1692_G_T:1073,0,1343:1692	0/0:46,0:46:99:.:.:0,99,1755	1|1:0,44:44:99:1|1:1692_G_T:1980,132,0:1692	0|1:14,21:35:99:0|1:1692_G_T:840,0,525:1692	0|1:16,10:26:99:0|1:1692_G_T:372,0,642:1692	0/0:39,0:39:99:.:.:0,104,1393	0|1:13,29:42:99:0|1:1692_G_T:1179,0,459:1692	0|1:26,32:58:99:0|1:1692_G_T:1265,0,995:1692	0/0:44,0:44:99:.:.:0,111,1800	0/0:43,0:43:99:.:.:0,99,1485	1|1:0,111:111:99:1|1:1692_G_T:4942,334,0:1692	0/0:44,0:44:99:.:.:0,102,1771	1|1:0,71:71:99:1|1:1692_G_T:3195,214,0:1692	0|1:16,33:49:99:0|1:1702_G_C:1317,0,573:1702	1/1:0,43:45:99:.:.:2005,135,0	0/0:58,0:58:99:.:.:0,100,1800	0|1:35,71:106:99:0|1:1692_G_T:2876,0,1235:1692	1|1:0,31:31:93:1|1:1692_G_T:1375,93,0:1692	1|1:0,77:77:99:1|1:1692_G_T:3465,232,0:1692
CL6754.Contig1_All	1710	.	T	G	59900.1	PASS	AC=36;AF=0.529;AN=68;BaseQRankSum=-9.100e-01;DP=2425;ExcessHet=0.0083;FS=1.709;InbreedingCoeff=0.4094;MLEAC=36;MLEAF=0.529;MQ=60.00;MQRankSum=0.00;QD=28.99;ReadPosRankSum=-6.000e-02;SOR=0.664	GT:AD:DP:GQ:PGT:PID:PL:PS	0/0:11,0:11:24:.:.:0,24,360	0/0:20,0:20:51:.:.:0,51,765	0/0:12,0:12:33:.:.:0,33,495	0/0:121,0:121:99:.:.:0,120,1800	0/0:312,0:312:99:.:.:0,120,1800	1|1:0,296:296:99:1|1:1692_G_T:13093,890,0:1692	1|1:1,54:55:99:1|1:1692_G_T:2364,121,0:1692	1|1:0,85:85:99:1|1:1692_G_T:3784,256,0:1692	1|1:0,60:60:99:1|1:1692_G_T:2700,181,0:1692	1|1:0,53:53:99:1|1:1692_G_T:2385,160,0:1692	1|1:0,98:98:99:1|1:1692_G_T:4388,295,0:1692	1|1:0,71:71:99:1|1:1692_G_T:3174,214,0:1692	0|1:17,21:38:99:0|1:1692_G_T:814,0,650:1692	0|1:25,36:64:99:0|1:1692_G_*:1416,0,941:1692	0|1:22,17:39:99:0|1:1692_G_T:648,0,852:1692	0|1:34,28:62:99:0|1:1692_G_T:1073,0,1343:1692	0/0:54,0:54:73:.:.:0,73,1782	1|1:0,43:43:99:1|1:1692_G_T:1934,129,0:1692	0|1:15,23:38:99:0|1:1692_G_T:900,0,540:1692	0|1:16,10:26:99:0|1:1692_G_T:372,0,642:1692	0/0:39,0:39:99:.:.:0,104,1393	0|1:12,29:41:99:0|1:1692_G_T:1182,0,417:1692	0|1:18,33:51:99:0|1:1692_G_T:1331,0,656:1692	0/0:44,0:44:99:.:.:0,111,1800	0/0:43,0:43:99:.:.:0,99,1485	1|1:0,106:106:99:1|1:1692_G_T:4708,319,0:1692	0/0:44,0:44:99:.:.:0,102,1771	1|1:0,64:64:99:1|1:1692_G_T:2880,193,0:1692	0|1:16,33:49:99:0|1:1702_G_C:1297,0,573:1702	1|1:0,43:43:99:1|1:1692_G_T:1934,129,0:1692	0/0:58,0:58:99:.:.:0,100,1800	0|1:34,73:107:99:0|1:1692_G_T:2922,0,1187:1692	1|1:0,28:28:84:1|1:1692_G_T:1240,84,0:1692	1|1:0,75:75:99:1|1:1692_G_T:3355,226,0:1692
Unigene10600_All	867	.	A	T	8674.98	PASS	AC=39;AF=0.629;AN=62;BaseQRankSum=-5.400e-02;DP=532;ExcessHet=0.0873;FS=5.153;InbreedingCoeff=0.2256;MLEAC=41;MLEAF=0.661;MQ=60.00;MQRankSum=0.00;QD=27.11;ReadPosRankSum=0.689;SOR=0.435	GT:AD:DP:GQ:PGT:PID:PL:PS	0/0:13,0:13:39:.:.:0,39,490	0/0:44,0:44:99:.:.:0,101,1710	0/0:11,0:11:33:.:.:0,33,433	0/0:50,0:50:99:.:.:0,120,1800	0/0:56,0:56:99:.:.:0,110,1608	1/1:0,34:34:99:.:.:1136,102,0	./.:1,0:1:0:.:.:0,0,0	1/1:0,8:8:24:.:.:243,24,0	1/1:0,9:9:27:.:.:327,27,0	1/1:0,13:13:39:.:.:342,39,0	1/1:0,25:25:75:.:.:883,75,0	1/1:0,8:8:24:.:.:358,24,0	0/1:6,5:11:99:.:.:131,0,158	./.:9,0:9:0:.:.:0,0,212	0/1:4,6:10:99:.:.:158,0,109	0/1:2,8:10:60:.:.:193,0,60	0/0:10,0:10:30:.:.:0,30,363	1/1:0,20:20:60:.:.:619,60,0	1/1:0,19:19:57:.:.:665,57,0	./.:7,0:7:0:.:.:0,0,144	1/1:0,13:13:39:.:.:502,39,0	0/1:5,6:11:99:.:.:155,0,111	0|1:4,4:8:80:0|1:867_A_T:80,0,151:867	0/1:8,4:12:99:.:.:123,0,202	1/1:0,20:20:60:.:.:655,60,0	1/1:0,3:3:9:.:.:94,9,0	0/1:4,3:7:78:.:.:78,0,158	0/1:8,3:11:66:.:.:66,0,249	0/1:6,6:12:99:.:.:231,0,172	1/1:0,15:15:45:.:.:551,45,0	0/1:2,5:7:28:.:.:102,0,28	0/1:9,6:15:99:.:.:183,0,298	1/1:0,17:17:51:.:.:641,51,0	1/1:0,2:2:6:.:.:90,6,0
Unigene26836_All	40	.	T	A	157.53	PASS	AC=5;AF=0.192;AN=26;BaseQRankSum=-9.670e-01;DP=29;ExcessHet=0.0000;FS=0.000;InbreedingCoeff=0.2596;MLEAC=9;MLEAF=0.346;MQ=60.00;MQRankSum=0.00;QD=26.25;ReadPosRankSum=-9.670e-01;SOR=0.527	GT:AD:DP:GQ:PL	./.	0/0:2,0:2:6:0,6,80	./.	./.	0/0:3,0:3:9:0,9,114	0/1:1,2:3:30:40,0,30	./.	./.	./.	./.	./.	0/0:1,0:1:3:0,3,45	0/0:2,0:2:6:0,6,49	./.	./.	./.	./.	0/0:2,0:2:6:0,6,49	./.	./.	./.	0/0:2,0:2:6:0,6,74	./.	0/0:2,0:2:6:0,6,90	./.	0/0:2,0:2:6:0,6,90	0/0:1,0:1:3:0,3,16	./.	./.	0/0:2,0:2:6:0,6,49	./.	./.:3,0:3:0:0,0,5	1/1:0,3:3:9:94,9,0	1/1:0,1:1:3:25,3,0
Unigene26836_All	62	.	A	C	81.71	PASS	AC=2;AF=0.077;AN=26;DP=32;ExcessHet=0.0000;FS=0.000;InbreedingCoeff=0.3057;MLEAC=3;MLEAF=0.115;MQ=60.00;QD=26.36;SOR=0.693	GT:AD:DP:GQ:PGT:PID:PL:PS	./.	0/0:3,0:3:9:.:.:0,9,123	./.	./.	0/0:3,0:3:9:.:.:0,9,114	0/0:4,0:4:12:.:.:0,12,99	./.	./.	./.	./.	./.	0/0:1,0:1:3:.:.:0,3,45	0/0:1,0:1:3:.:.:0,3,45	./.	./.	./.	./.	0/0:3,0:3:9:.:.:0,9,78	./.	./.	./.	0/0:2,0:2:6:.:.:0,6,74	./.	1|1:0,2:2:6:1|1:62_A_C:90,6,0:62	./.	0/0:2,0:2:6:.:.:0,6,90	0/0:1,0:1:3:.:.:0,3,16	./.	./.	0/0:2,0:2:6:.:.:0,6,49	./.	./.:4,0:4:0:.:.:0,0,0	0/0:3,0:3:9:.:.:0,9,94	0/0:1,0:1:3:.:.:0,3,25
Unigene26836_All	66	.	C	T	392.65	PASS	AC=10;AF=0.455;AN=22;DP=31;ExcessHet=0.0000;FS=0.000;InbreedingCoeff=0.5476;MLEAC=18;MLEAF=0.818;MQ=60.00;QD=29.97;SOR=2.093	GT:AD:DP:GQ:PGT:PID:PL:PS	./.	./.:3,0:3:0:.:.:0,0,0	./.	./.	1|1:0,2:2:6:1|1:66_C_T:90,6,0:66	0/0:4,0:4:12:.:.:0,12,99	./.	./.	./.	./.	./.	./.:1,0:1:0:.:.:0,0,0	0/0:1,0:1:3:.:.:0,3,45	./.	./.	./.	./.	0/0:3,0:3:9:.:.:0,9,94	./.	./.	./.	./.:2,0:2:0:.:.:0,0,0	./.	1|1:0,2:2:6:1|1:62_A_C:90,6,0:62	./.	1|1:0,1:1:3:1|1:66_C_T:45,3,0:66	1|1:0,2:2:6:1|1:66_C_T:90,6,0:66	./.	./.	1/1:0,2:2:6:.:.:49,6,0	./.	0/0:4,0:4:12:.:.:0,12,99	0/0:3,0:3:9:.:.:0,9,94	0/0:1,0:1:3:.:.:0,3,25
Unigene26836_All	72	.	C	T	227.27	PASS	AC=6;AF=0.273;AN=22;DP=31;ExcessHet=0.0000;FS=0.000;InbreedingCoeff=0.4260;MLEAC=10;MLEAF=0.455;MQ=60.00;QD=29.37;SOR=3.611	GT:AD:DP:GQ:PGT:PID:PL:PS	./.	./.:3,0:3:0:.:.:0,0,44	./.	./.	1|1:0,2:2:6:1|1:66_C_T:90,6,0:66	0/0:4,0:4:12:.:.:0,12,99	./.	./.	./.	./.	./.	./.:1,0:1:0:.:.:0,0,0	0/0:1,0:1:3:.:.:0,3,45	./.	./.	./.	./.	0/0:4,0:4:12:.:.:0,12,99	./.	./.	./.	./.:3,0:3:0:.:.:0,0,5	./.	0/0:2,0:2:6:.:.:0,6,49	./.	1|1:0,1:1:3:1|1:66_C_T:45,3,0:66	1|1:0,2:2:6:1|1:66_C_T:90,6,0:66	./.	./.	0/0:2,0:2:6:.:.:0,6,41	./.	0/0:2,0:2:6:.:.:0,6,49	0/0:3,0:3:9:.:.:0,9,94	0/0:1,0:1:3:.:.:0,3,25
Unigene26836_All	87	.	A	G	80.48	PASS	AC=2;AF=0.067;AN=30;DP=30;ExcessHet=0.0000;FS=0.000;InbreedingCoeff=0.1950;MLEAC=3;MLEAF=0.100;MQ=60.00;QD=32.19;SOR=0.223	GT:AD:DP:GQ:PGT:PID:PL:PS	./.	0/0:3,0:3:9:.:.:0,9,123	./.	./.	0/0:3,0:3:9:.:.:0,9,118	0/0:1,0:1:3:.:.:0,3,25	./.	0/0:1,0:1:3:.:.:0,3,45	./.	./.	./.	0/0:1,0:1:3:.:.:0,3,45	0/0:1,0:1:3:.:.:0,3,45	./.	./.	./.	./.	0/0:3,0:3:9:.:.:0,9,74	./.	./.	./.	0/0:3,0:3:9:.:.:0,9,86	./.	1|1:0,2:2:6:1|1:62_A_C:90,6,0:62	./.	0/0:1,0:1:3:.:.:0,3,29	0/0:2,0:2:6:.:.:0,6,74	./.	./.	0/0:2,0:2:6:.:.:0,6,41	./.	0/0:2,0:2:6:.:.:0,6,49	0/0:4,0:4:12:.:.:0,12,99	0/0:1,0:1:3:.:.:0,3,25
Unigene26836_All	93	.	A	G,*	82.32	PASS	AC=2,4;AF=0.077,0.154;AN=26;DP=33;ExcessHet=0.0000;FS=0.000;InbreedingCoeff=0.5716;MLEAC=3,7;MLEAF=0.115,0.269;MQ=60.00;QD=11.76;SOR=0.941	GT:AD:DP:GQ:PGT:PID:PL:PS	./.	0/0:4,0,0:4:12:.:.:0,12,170,12,170,170	./.	./.	0/0:3,0,0:3:9:.:.:0,9,118,9,118,118	./.:4,0,0:4:0:.:.:0,0,0,0,0,0	./.	0/0:1,0,0:1:3:.:.:0,3,45,3,45,45	./.	./.	./.	0/0:1,0,0:1:3:.:.:0,3,45,3,45,45	0/0:1,0,0:1:3:.:.:0,3,45,3,45,45	./.	./.	./.	./.	2/2:0,0,3:3:9:.:.:135,135,135,9,9,0	./.	./.	./.	2|2:0,0,2:2:6:1|1:92_AAT_A:90,90,90,6,6,0:92	./.	1|1:0,2,0:2:6:1|1:62_A_C:90,6,0,90,6,90:62	./.	0/0:1,0,0:1:3:.:.:0,3,29,3,29,29	0/0:2,0,0:2:6:.:.:0,6,74,6,74,74	./.	./.	0/0:2,0,0:2:6:.:.:0,6,41,6,41,41	./.	0/0:2,0,0:2:6:.:.:0,6,49,6,49,49	0/0:4,0,0:4:9:.:.:0,9,135,9,135,135	./.:1,0,0:1:0:.:.:0,0,0,0,0,0
Unigene26836_All	94	.	T	A,G,*	520.82	PASS	AC=4,6,4;AF=0.200,0.300,0.200;AN=20;DP=31;ExcessHet=0.0000;FS=0.000;InbreedingCoeff=0.7096;MLEAC=8,13,8;MLEAF=0.400,0.650,0.400;MQ=60.00;QD=34.72;SOR=0.941	GT:AD:DP:GQ:PGT:PID:PL:PS	./.	./.:4,0,0,0:4:0:.:.:0,0,0,0,0,0,0,0,0,0	./.	./.	0/0:3,0,0,0:3:9:.:.:0,9,118,9,118,118,9,118,118,118	./.:4,0,0,0:4:0:.:.:0,0,0,0,0,0,0,0,0,0	./.	./.	./.	./.	./.	0/0:1,0,0,0:1:3:.:.:0,3,45,3,45,45,3,45,45,45	./.:1,0,0,0:1:0:.:.:0,0,0,0,0,0,0,0,0,0	./.	./.	./.	./.	3/3:0,0,0,3:3:9:.:.:135,135,135,135,135,135,9,9,9,0	./.	./.	./.	3|3:0,0,0,2:2:6:1|1:92_AAT_A:90,90,90,90,90,90,6,6,6,0:92	./.	1|1:0,2,0,0:2:6:1|1:62_A_C:90,6,0,90,6,90,90,6,90,90:62	./.	./.	0/0:2,0,0,0:2:6:.:.:0,6,74,6,74,74,6,74,74,74	./.	./.	1|1:0,2,0,0:2:6:1|1:94_T_A:90,6,0,90,6,90,90,6,90,90:94	./.	2/2:0,0,2,0:2:6:.:.:90,90,90,6,6,0,90,90,6,90	2|2:0,0,4,0:4:12:1|1:94_T_G:180,180,180,12,12,0,180,180,12,180:94	2|2:0,0,1,0:1:3:1|1:94_T_G:45,45,45,3,3,0,45,45,3,45:94
Unigene26836_All	95	.	G	T	315.51	PASS	AC=6;AF=0.250;AN=24;DP=32;ExcessHet=0.0000;FS=0.000;InbreedingCoeff=0.5265;MLEAC=11;MLEAF=0.458;MQ=60.00;QD=32.55;SOR=0.941	GT:AD:DP:GQ:PGT:PID:PL:PS	./.	0/0:4,0:4:9:.:.:0,9,135	./.	./.	0/0:3,0:3:9:.:.:0,9,118	./.:4,0:4:0:.:.:0,0,0	./.	./.	./.	./.	./.	0/0:1,0:1:3:.:.:0,3,45	0/0:1,0:1:3:.:.:0,3,45	./.	./.	./.	./.	0/0:3,0:3:9:.:.:0,9,74	./.	./.	./.	0/0:2,0:2:6:.:.:0,6,41	./.	0/0:3,0:3:9:.:.:0,9,94	./.	./.	0/0:2,0:2:6:.:.:0,6,74	./.	./.	0/0:2,0:2:6:.:.:0,6,49	./.	1/1:0,2:2:6:.:.:90,6,0	1|1:0,4:4:12:1|1:94_T_G:180,12,0:94	1|1:0,1:1:3:1|1:94_T_G:45,3,0:94
Unigene26836_All	101	.	G	T	80.76	PASS	AC=2;AF=0.071;AN=28;DP=33;ExcessHet=0.0000;FS=0.000;InbreedingCoeff=0.2911;MLEAC=3;MLEAF=0.107;MQ=60.00;QD=31.11;SOR=0.693	GT:AD:DP:GQ:PGT:PID:PL:PS	./.	0/0:4,0:4:9:.:.:0,9,135	./.:1,0:1:0:.:.:0,0,0	./.	0/0:3,0:3:9:.:.:0,9,118	0/0:4,0:4:9:.:.:0,9,135	./.	0/0:2,0:2:6:.:.:0,6,49	./.	./.	./.	0/0:1,0:1:3:.:.:0,3,45	0/0:1,0:1:3:.:.:0,3,45	./.	./.	./.	./.	0/0:3,0:3:9:.:.:0,9,74	0/0:1,0:1:3:.:.:0,3,45	./.	./.	0/0:2,0:2:6:.:.:0,6,41	./.	0/0:3,0:3:9:.:.:0,9,94	./.	./.	0/0:1,0:1:3:.:.:0,3,45	./.	./.	1|1:0,2:2:6:1|1:94_T_A:90,6,0:94	./.	0/0:2,0:2:6:.:.:0,6,49	0/0:3,0:3:9:.:.:0,9,94	./.
Unigene26836_All	105	.	A	G	224.86	PASS	AC=4;AF=0.222;AN=18;DP=32;ExcessHet=0.0000;FS=0.000;InbreedingCoeff=0.4117;MLEAC=8;MLEAF=0.444;MQ=60.00;QD=28.73;SOR=3.611	GT:AD:DP:GQ:PGT:PID:PL:PS	./.	./.:4,0:4:0:.:.:0,0,88	./.:1,0:1:0:.:.:0,0,0	./.	1|1:0,3:3:9:1|1:105_A_G:135,9,0:105	./.:4,0:4:0:.:.:0,0,49	./.	./.	./.	./.	./.	./.:1,0:1:0:.:.:0,0,0	0/0:1,0:1:3:.:.:0,3,45	./.	./.	./.	./.	0/0:3,0:3:9:.:.:0,9,74	./.:1,0:1:0:.:.:0,0,0	./.	./.	0/0:2,0:2:6:.:.:0,6,41	./.	0/0:3,0:3:9:.:.:0,9,94	./.	./.	1|1:0,2:2:6:1|1:105_A_G:90,6,0:105	./.	./.	0/0:2,0:2:6:.:.:0,6,41	./.	0/0:2,0:2:6:.:.:0,6,49	0/0:3,0:3:9:.:.:0,9,94	./.
Unigene26836_All	108	.	C	T	310.29	PASS	AC=5;AF=0.227;AN=22;BaseQRankSum=0.00;DP=34;ExcessHet=0.0000;FS=0.000;InbreedingCoeff=0.3200;MLEAC=10;MLEAF=0.455;MQ=60.00;MQRankSum=0.00;QD=28.24;ReadPosRankSum=0.967;SOR=1.402	GT:AD:DP:GQ:PGT:PID:PL:PS	./.	./.:4,0:4:0:.:.:0,0,0	./.:1,0:1:0:.:.:0,0,0	./.	1|1:0,3:3:9:1|1:105_A_G:135,9,0:105	./.:4,0:4:0:.:.:0,0,49	./.	./.	./.	./.	./.	./.:1,0:1:0:.:.:0,0,0	0/0:1,0:1:3:.:.:0,3,45	./.	./.	./.	./.	0|1:1,2:3:36:0|1:108_C_T:81,0,36:108	0/0:1,0:1:3:.:.:0,3,45	./.	0/0:2,0:2:6:.:.:0,6,90	0/0:2,0:2:6:.:.:0,6,41	./.	0/0:3,0:3:9:.:.:0,9,94	./.	./.	1|1:0,2:2:6:1|1:105_A_G:90,6,0:105	./.	./.	0/0:2,0:2:6:.:.:0,6,41	./.	0/0:2,0:2:6:.:.:0,6,49	0/0:3,0:3:9:.:.:0,9,94	./.
Unigene26836_All	111	.	G	A	219.35	PASS	AC=4;AF=0.182;AN=22;DP=36;ExcessHet=0.0000;FS=0.000;InbreedingCoeff=0.3846;MLEAC=7;MLEAF=0.318;MQ=60.00;QD=27.44;SOR=3.611	GT:AD:DP:GQ:PGT:PID:PL:PS	./.	./.:4,0:4:0:.:.:0,0,82	./.:2,0:2:0:.:.:0,0,0	./.	1|1:0,3:3:9:1|1:105_A_G:135,9,0:105	./.:4,0:4:0:.:.:0,0,49	./.	./.	./.	./.	./.	./.:1,0:1:0:.:.:0,0,0	0/0:1,0:1:3:.:.:0,3,45	./.	./.	./.	./.	0/0:3,0:3:9:.:.:0,9,74	0/0:1,0:1:3:.:.:0,3,45	./.	0/0:2,0:2:6:.:.:0,6,90	0/0:2,0:2:6:.:.:0,6,41	./.	0/0:4,0:4:12:.:.:0,12,99	./.	./.	1|1:0,2:2:6:1|1:105_A_G:90,6,0:105	./.	./.	0/0:2,0:2:6:.:.:0,6,41	./.	0/0:2,0:2:6:.:.:0,6,49	0/0:3,0:3:9:.:.:0,9,94	./.
Unigene26836_All	114	.	G	C	85.4	PASS	AC=2;AF=0.111;AN=18;DP=38;ExcessHet=0.0000;FS=0.000;InbreedingCoeff=0.3470;MLEAC=4;MLEAF=0.222;MQ=60.00;QD=28.12;SOR=0.693	GT:AD:DP:GQ:PGT:PID:PL:PS	./.	./.:4,0:4:0:.:.:0,0,82	./.:2,0:2:0:.:.:0,0,0	./.	0/0:5,0:5:15:.:.:0,15,187	./.:4,0:4:0:.:.:0,0,59	./.	./.	./.	./.	./.	./.:1,0:1:0:.:.:0,0,0	0/0:1,0:1:3:.:.:0,3,45	./.	./.	./.	./.	0/0:3,0:3:6:.:.:0,6,90	./.:1,0:1:0:.:.:0,0,0	./.	./.:2,0:2:0:.:.:0,0,0	1|1:0,2:2:6:1|1:92_AAT_A:90,6,0:92	./.	0/0:4,0:4:12:.:.:0,12,99	./.	./.	0/0:2,0:2:6:.:.:0,6,90	./.	./.	0/0:2,0:2:6:.:.:0,6,41	./.	0/0:2,0:2:6:.:.:0,6,49	0/0:3,0:3:9:.:.:0,9,94	./.
Unigene26836_All	117	.	T	C	80.14	PASS	AC=1;AF=0.050;AN=20;BaseQRankSum=0.00;DP=39;ExcessHet=0.0000;FS=0.000;InbreedingCoeff=0.1419;MLEAC=3;MLEAF=0.150;MQ=60.00;MQRankSum=0.00;QD=26.71;ReadPosRankSum=0.967;SOR=0.223	GT:AD:DP:GQ:PGT:PID:PL:PS	./.	./.:4,0:4:0:.:.:0,0,87	./.:2,0:2:0:.:.:0,0,0	./.	0/0:5,0:5:15:.:.:0,15,187	./.:4,0:4:0:.:.:0,0,59	./.	./.	./.	./.	./.	./.:1,0:1:0:.:.:0,0,0	0/0:1,0:1:3:.:.:0,3,45	./.	./.	./.	./.	0|1:1,2:3:36:0|1:108_C_T:81,0,36:108	./.:1,0:1:0:.:.:0,0,0	./.	./.:2,0:2:0:.:.:0,0,0	0/0:2,0:2:6:.:.:0,6,41	./.	0/0:4,0:4:12:.:.:0,12,99	./.	./.	0/0:2,0:2:6:.:.:0,6,90	0/0:1,0:1:3:.:.:0,3,45	./.	0/0:2,0:2:6:.:.:0,6,41	./.	0/0:2,0:2:6:.:.:0,6,49	0/0:3,0:3:9:.:.:0,9,94	./.
Unigene26836_All	128	.	C	T,*	86	PASS	AC=2,4;AF=0.111,0.222;AN=18;DP=38;ExcessHet=0.0000;FS=0.000;InbreedingCoeff=0.5504;MLEAC=4,10;MLEAF=0.222,0.556;MQ=60.00;QD=9.56;SOR=3.056	GT:AD:DP:GQ:PGT:PID:PL:PS	./.	./.:4,0,0:4:0:.:.:0,0,0,0,0,0	./.:2,0,0:2:0:.:.:0,0,0,0,0,0	./.	2|2:0,0,5:5:15:1|1:105_A_G:225,225,225,15,15,0:105	./.:4,0,0:4:0:.:.:0,0,0,0,0,0	./.	./.:.:0:0:.:.:0,0,0,0,0,0	./.	./.	./.	./.:.:0:0:.:.:0,0,0,0,0,0	0/0:1,0,0:1:3:.:.:0,3,45,3,45,45	./.	./.	./.	./.	0/0:2,0,0:2:6:.:.:0,6,49,6,49,49	./.:1,0,0:1:0:.:.:0,0,0,0,0,0	./.	./.:3,0,0:3:0:.:.:0,0,0,0,0,0	1|1:0,2,0:2:6:1|1:92_AAT_A:90,6,0,90,6,90:92	./.	0/0:4,0,0:4:12:.:.:0,12,99,12,99,99	./.	./.	2|2:0,0,2:2:6:1|1:105_A_G:90,90,90,6,6,0:105	./.:1,0,0:1:0:.:.:0,0,0,0,0,0	./.	0/0:2,0,0:2:6:.:.:0,6,41,6,41,41	./.	0/0:2,0,0:2:6:.:.:0,6,49,6,49,49	0/0:3,0,0:3:9:.:.:0,9,94,9,94,94	./.
Unigene26836_All	131	.	G	A	306.48	PASS	AC=6;AF=0.214;AN=28;DP=38;ExcessHet=0.0000;FS=0.000;InbreedingCoeff=0.5093;MLEAC=9;MLEAF=0.321;MQ=60.00;QD=28.23;SOR=0.941	GT:AD:DP:GQ:PGT:PID:PL:PS	0/0:1,0:1:3:.:.:0,3,39	0/0:3,0:3:9:.:.:0,9,129	0/0:2,0:2:6:.:.:0,6,78	./.	0/0:5,0:5:15:.:.:0,15,206	./.:4,0:4:0:.:.:0,0,0	./.	./.	./.	./.	./.	./.	./.:1,0:1:0:.:.:0,0,0	./.	./.	./.	./.	0/0:2,0:2:6:.:.:0,6,49	0/0:1,0:1:3:.:.:0,3,45	./.	0/0:3,0:3:9:.:.:0,9,134	1|1:0,2:2:6:1|1:92_AAT_A:90,6,0:92	./.	0/0:4,0:4:12:.:.:0,12,99	./.	./.	0/0:2,0:2:6:.:.:0,6,74	0/0:1,0:1:3:.:.:0,3,45	./.	0/0:2,0:2:6:.:.:0,6,41	./.	1/1:0,2:2:6:.:.:90,6,0	1|1:0,3:3:9:1|1:131_G_A:135,9,0:131	./.
Unigene26836_All	132	.	C	T	211.34	PASS	AC=4;AF=0.133;AN=30;DP=38;ExcessHet=0.0000;FS=0.000;InbreedingCoeff=0.4169;MLEAC=6;MLEAF=0.200;MQ=60.00;QD=29.99;SOR=1.022	GT:AD:DP:GQ:PGT:PID:PL:PS	0/0:1,0:1:3:.:.:0,3,39	0/0:3,0:3:9:.:.:0,9,129	0/0:2,0:2:6:.:.:0,6,78	./.	0/0:5,0:5:15:.:.:0,15,206	./.:4,0:4:0:.:.:0,0,0	./.	./.	./.	./.	./.	./.	0/0:1,0:1:3:.:.:0,3,45	./.	./.	./.	./.	0/0:2,0:2:6:.:.:0,6,49	0/0:1,0:1:3:.:.:0,3,45	./.	0/0:3,0:3:9:.:.:0,9,134	0/0:2,0:2:6:.:.:0,6,49	./.	0/0:4,0:4:12:.:.:0,12,99	./.	./.	0/0:2,0:2:6:.:.:0,6,74	0/0:1,0:1:3:.:.:0,3,45	./.	0/0:2,0:2:6:.:.:0,6,41	./.	1|1:0,2:2:6:1|1:132_C_T:90,6,0:132	1|1:0,3:3:9:1|1:131_G_A:135,9,0:131	./.
Unigene26836_All	133	.	C	A	30.23	PASS	AC=1;AF=0.028;AN=36;BaseQRankSum=0.00;DP=39;ExcessHet=0.0000;FS=0.000;InbreedingCoeff=-0.1476;MLEAC=2;MLEAF=0.056;MQ=60.00;MQRankSum=0.00;QD=7.56;ReadPosRankSum=0.00;SOR=0.693	GT:AD:DP:GQ:PL	0/0:1,0:1:3:0,3,39	0/0:3,0:3:9:0,9,129	0/0:2,0:2:6:0,6,78	./.	0/0:5,0:5:15:0,15,206	0/0:3,0:3:9:0,9,94	./.	0/0:1,0:1:3:0,3,25	./.	./.	./.	0/0:1,0:1:3:0,3,25	0/0:1,0:1:3:0,3,45	./.	./.	./.	./.	0/0:2,0:2:6:0,6,49	0/0:1,0:1:3:0,3,45	./.	0/0:3,0:3:9:0,9,134	0/0:2,0:2:6:0,6,49	./.	0/1:2,2:4:37:37,0,37	./.	./.	0/0:2,0:2:6:0,6,74	0/0:1,0:1:3:0,3,45	./.	0/0:2,0:2:6:0,6,41	./.	0/0:2,0:2:6:0,6,49	0/0:3,0:3:9:0,9,94	./.
Unigene26836_All	138	.	T	G	300.78	PASS	AC=3;AF=0.167;AN=18;BaseQRankSum=0.967;DP=37;ExcessHet=0.0000;FS=0.000;InbreedingCoeff=0.2132;MLEAC=7;MLEAF=0.389;MQ=60.00;MQRankSum=0.00;QD=32.34;ReadPosRankSum=1.38;SOR=2.093	GT:AD:DP:GQ:PGT:PID:PL:PS	./.:1,0:1:0:.:.:0,0,0	./.:3,0:3:0:.:.:0,0,39	./.:3,0:3:0:.:.:0,0,0	./.	0|1:1,5:6:24:0|1:105_A_G:207,0,24:105	./.:3,0:3:0:.:.:0,0,25	./.	./.	./.	./.	./.	./.	./.	./.	./.	./.	./.	0/0:2,0:2:6:.:.:0,6,49	0/0:1,0:1:3:.:.:0,3,45	./.	./.:3,0:3:0:.:.:0,0,0	0/0:2,0:2:6:.:.:0,6,49	./.	0/0:4,0:4:12:.:.:0,12,99	./.	./.	1|1:0,2:2:6:1|1:105_A_G:90,6,0:105	./.:1,0:1:0:.:.:0,0,0	./.	0/0:1,0:1:3:.:.:0,3,45	./.	0/0:2,0:2:6:.:.:0,6,49	0/0:3,0:3:6:.:.:0,6,90	./.
Unigene26836_All	141	.	G	A	301.15	PASS	AC=6;AF=0.188;AN=32;DP=44;ExcessHet=0.0000;FS=0.000;InbreedingCoeff=0.3887;MLEAC=9;MLEAF=0.281;MQ=60.00;QD=29.71;SOR=0.941	GT:AD:DP:GQ:PGT:PID:PL:PS	0/0:1,0:1:3:.:.:0,3,35	./.:3,0:3:0:.:.:0,0,40	0/0:3,0:3:9:.:.:0,9,114	./.	0/0:6,0:6:18:.:.:0,18,237	./.:3,0:3:0:.:.:0,0,39	0/0:1,0:1:3:.:.:0,3,45	0/0:2,0:2:6:.:.:0,6,69	./.	0/0:1,0:1:3:.:.:0,3,45	./.	./.:2,0:2:0:.:.:0,0,0	./.	./.	./.	./.	./.	0/0:2,0:2:6:.:.:0,6,49	0/0:1,0:1:3:.:.:0,3,45	./.	0/0:3,0:3:9:.:.:0,9,134	1|1:0,2:2:6:1|1:92_AAT_A:90,6,0:92	./.	0/0:3,0:3:9:.:.:0,9,94	./.	./.	0/0:2,0:2:6:.:.:0,6,90	0/0:3,0:3:9:.:.:0,9,66	./.	0/0:1,0:1:3:.:.:0,3,16	./.	1|1:0,2:2:6:1|1:132_C_T:90,6,0:132	1|1:0,3:3:9:1|1:131_G_A:135,9,0:131	./.
Unigene26836_All	150	.	G	T	38.07	PASS	AC=2;AF=0.059;AN=34;DP=43;ExcessHet=0.0000;FS=0.000;InbreedingCoeff=0.2789;MLEAC=3;MLEAF=0.088;MQ=60.00;QD=19.04;SOR=0.693	GT:AD:DP:GQ:PL	0/0:1,0:1:3:0,3,35	0/0:3,0:3:9:0,9,124	./.:3,0:3:0:0,0,0	./.	0/0:6,0:6:18:0,18,237	0/0:2,0:2:6:0,6,78	./.:1,0:1:0:0,0,0	0/0:2,0:2:6:0,6,69	./.	0/0:1,0:1:3:0,3,45	./.	./.:2,0:2:0:0,0,0	./.	./.	./.	./.	./.	1/1:0,2:2:6:49,6,0	0/0:1,0:1:3:0,3,45	0/0:1,0:1:3:0,3,45	0/0:3,0:3:9:0,9,134	0/0:2,0:2:3:0,3,45	./.	0/0:3,0:3:9:0,9,94	./.	./.	0/0:2,0:2:6:0,6,90	0/0:3,0:3:9:0,9,66	./.	0/0:1,0:1:3:0,3,16	./.	0/0:2,0:2:3:0,3,45	0/0:2,0:2:6:0,6,41	./.
Unigene26836_All	154	.	C	A	76.94	PASS	AC=2;AF=0.048;AN=42;DP=42;ExcessHet=0.0000;FS=0.000;InbreedingCoeff=0.1078;MLEAC=2;MLEAF=0.048;MQ=60.00;QD=28.29;SOR=0.693	GT:AD:DP:GQ:PGT:PID:PL:PS	0/0:1,0:1:3:.:.:0,3,35	0/0:3,0:3:9:.:.:0,9,124	0/0:3,0:3:9:.:.:0,9,113	./.	0/0:6,0:6:18:.:.:0,18,237	0/0:2,0:2:6:.:.:0,6,78	0/0:1,0:1:3:.:.:0,3,45	0/0:1,0:1:3:.:.:0,3,45	./.	0/0:1,0:1:3:.:.:0,3,45	0/0:1,0:1:3:.:.:0,3,45	0/0:1,0:1:3:.:.:0,3,45	./.	./.	./.	./.	./.	0/0:3,0:3:9:.:.:0,9,134	0/0:1,0:1:3:.:.:0,3,45	0/0:1,0:1:3:.:.:0,3,45	0/0:3,0:3:9:.:.:0,9,134	1|1:0,2:2:6:1|1:92_AAT_A:90,6,0:92	./.	0/0:3,0:3:9:.:.:0,9,94	./.	./.	0/0:2,0:2:6:.:.:0,6,90	0/0:3,0:3:9:.:.:0,9,66	./.	0/0:1,0:1:3:.:.:0,3,16	./.	0/0:2,0:2:3:.:.:0,3,45	0/0:1,0:1:3:.:.:0,3,45	./.
Unigene26836_All	176	.	C	T,G	259.71	PASS	AC=1,1;AF=0.031,0.031;AN=32;BaseQRankSum=-9.670e-01;DP=45;ExcessHet=0.1424;FS=3.090;InbreedingCoeff=0.0669;MLEAC=3,3;MLEAF=0.094,0.094;MQ=60.00;MQRankSum=0.00;QD=23.61;ReadPosRankSum=0.967;SOR=0.175	GT:AD:DP:GQ:PGT:PID:PL:PS	0/0:1,0,0:1:3:.:.:0,3,35,3,35,35	./.:3,0,0:3:0:.:.:0,0,36,0,36,36	./.:4,0,0:4:0:.:.:0,0,0,0,0,0	./.	0/2:2,0,6:8:66:.:.:161,167,251,0,84,66	0/0:2,0,0:2:6:.:.:0,6,70,6,70,70	0/0:1,0,0:1:3:.:.:0,3,45,3,45,45	0/0:2,0,0:2:6:.:.:0,6,69,6,69,69	./.	0/0:1,0,0:1:3:.:.:0,3,45,3,45,45	0/0:1,0,0:1:3:.:.:0,3,45,3,45,45	./.:1,0,0:1:0:.:.:0,0,0,0,0,0	./.	./.	./.	./.	./.	0/0:3,0,0:3:9:.:.:0,9,118,9,118,118	0/0:1,0,0:1:3:.:.:0,3,16,3,16,16	0/0:1,0,0:1:3:.:.:0,3,45,3,45,45	./.:3,0,0:3:0:.:.:0,0,0,0,0,0	./.:2,0,0:2:0:.:.:0,0,0,0,0,0	./.	0/0:2,0,0:2:6:.:.:0,6,90,6,90,90	./.	./.	0/0:1,0,0:1:3:.:.:0,3,16,3,16,16	0|1:1,2,0:3:36:0|1:176_C_T:81,0,36,84,42,126:176	./.	.|.:0,0,0:1:0:0|1:156_G_A:0,0,0,0,0,0:156	0/0:1,0,0:1:3:.:.:0,3,29,3,29,29	0/0:2,0,0:2:3:.:.:0,3,45,3,45,45	0/0:1,0,0:1:3:.:.:0,3,45,3,45,45	./.:.:.:0:.:.:0,0,0,0,0,0
Unigene26836_All	188	.	T	C	85.01	PASS	AC=1;AF=0.071;AN=14;BaseQRankSum=-9.670e-01;DP=43;ExcessHet=0.0000;FS=0.000;InbreedingCoeff=0.2327;MLEAC=4;MLEAF=0.286;MQ=60.00;MQRankSum=0.00;QD=28.34;ReadPosRankSum=0.967;SOR=0.223	GT:AD:DP:GQ:PGT:PID:PL:PS	0/0:1,0:1:3:.:.:0,3,35	./.:3,0:3:0:.:.:0,0,36	./.:3,0:3:0:.:.:0,0,44	./.	0/0:9,0:9:27:.:.:0,27,306	./.:2,0:2:0:.:.:0,0,0	./.:1,0:1:0:.:.:0,0,0	./.:1,0:1:0:.:.:0,0,0	./.	0/0:1,0:1:3:.:.:0,3,45	./.:1,0:1:0:.:.:0,0,0	./.:2,0:2:0:.:.:0,0,0	./.	./.	./.	./.	./.	./.:3,0:3:0:.:.:0,0,0	./.	./.:2,0:2:0:.:.:0,0,0	0/0:3,0:3:9:.:.:0,9,134	./.:2,0:2:0:.:.:0,0,0	./.	./.:2,0:2:0:.:.:0,0,0	./.	./.	0/0:1,0:1:3:.:.:0,3,16	0|1:1,2:3:36:0|1:176_C_T:81,0,36:176	./.	./.	0/0:2,0:2:6:.:.:0,6,49	./.	./.:1,0:1:0:.:.:0,0,0	./.
Unigene26836_All	205	.	A	G,*	140.38	PASS	AC=3,1;AF=0.214,0.071;AN=14;BaseQRankSum=-9.670e-01;DP=49;ExcessHet=0.0921;FS=0.000;InbreedingCoeff=0.2540;MLEAC=8,4;MLEAF=0.571,0.286;MQ=60.00;MQRankSum=0.00;QD=10.03;ReadPosRankSum=0.00;SOR=0.368	GT:AD:DP:GQ:PGT:PID:PL:PS	0/0:1,0,0:1:3:.:.:0,3,35,3,35,35	./.:2,0,0:2:0:.:.:0,0,0,0,0,0	./.:4,0,0:4:0:.:.:0,0,1,0,1,1	./.	0|2:7,0,2:9:63:0|1:203_TCA_T:63,84,378,0,294,288:203	./.:2,0,0:2:0:.:.:0,0,0,0,0,0	./.:1,0,0:1:0:.:.:0,0,0,0,0,0	./.:2,0,0:2:0:.:.:0,0,0,0,0,0	./.	0/0:1,0,0:1:3:.:.:0,3,45,3,45,45	./.:1,0,0:1:0:.:.:0,0,0,0,0,0	./.:2,0,0:2:0:.:.:0,0,0,0,0,0	./.	./.	./.	./.	./.	./.:6,0,0:6:0:.:.:0,0,0,0,0,0	./.:.:0:0:.:.:0,0,0,0,0,0	./.:2,0,0:2:0:.:.:0,0,0,0,0,0	0/0:5,0,0:5:15:.:.:0,15,144,15,144,144	./.:3,0,0:3:0:.:.:0,0,0,0,0,0	./.	./.:1,0,0:1:0:.:.:0,0,0,0,0,0	./.	./.	0/0:1,0,0:1:3:.:.:0,3,16,3,16,16	0|1:1,2,0:3:36:0|1:176_C_T:81,0,36,84,42,126:176	./.	./.	1/1:0,2,0:2:6:.:.:49,6,0,49,6,49	./.	./.:1,0,0:1:0:.:.:0,0,0,0,0,0	./.
Unigene26836_All	207	.	C	T,*	84.03	PASS	AC=1,1;AF=0.071,0.071;AN=14;BaseQRankSum=-9.670e-01;DP=50;ExcessHet=0.3476;FS=0.000;InbreedingCoeff=0.1571;MLEAC=4,4;MLEAF=0.286,0.286;MQ=60.00;MQRankSum=0.00;QD=7.00;ReadPosRankSum=-9.670e-01;SOR=0.368	GT:AD:DP:GQ:PGT:PID:PL:PS	0/0:1,0,0:1:3:.:.:0,3,35,3,35,35	./.:2,0,0:2:0:.:.:0,0,4,0,4,4	./.:4,0,0:4:0:.:.:0,0,7,0,7,7	./.	0|2:7,0,2:9:63:0|1:203_TCA_T:63,84,378,0,294,288:203	./.:2,0,0:2:0:.:.:0,0,0,0,0,0	./.:1,0,0:1:0:.:.:0,0,0,0,0,0	./.:2,0,0:2:0:.:.:0,0,0,0,0,0	./.	0/0:1,0,0:1:3:.:.:0,3,45,3,45,45	./.:1,0,0:1:0:.:.:0,0,0,0,0,0	./.:2,0,0:2:0:.:.:0,0,0,0,0,0	./.	./.	./.	./.	./.	./.:6,0,0:6:0:.:.:0,0,49,0,49,49	./.:.:0:0:.:.:0,0,0,0,0,0	./.:2,0,0:2:0:.:.:0,0,0,0,0,0	0/0:5,0,0:5:15:.:.:0,15,144,15,144,144	./.:3,0,0:3:0:.:.:0,0,0,0,0,0	./.	./.:1,0,0:1:0:.:.:0,0,0,0,0,0	./.	./.	0/0:1,0,0:1:3:.:.:0,3,16,3,16,16	0|1:1,2,0:3:36:0|1:176_C_T:81,0,36,84,42,126:176	./.	./.	0/0:2,0,0:2:6:.:.:0,6,49,6,49,49	./.	./.:1,0,0:1:0:.:.:0,0,0,0,0,0	./.
Unigene26836_All	255	.	C	T	1334.38	PASS	AC=15;AF=0.375;AN=40;BaseQRankSum=-9.670e-01;DP=63;ExcessHet=0.0002;FS=0.000;InbreedingCoeff=0.3223;MLEAC=24;MLEAF=0.600;MQ=60.00;MQRankSum=0.00;QD=26.72;ReadPosRankSum=0.00;SOR=0.818	GT:AD:DP:GQ:PGT:PID:PL:PS	./.	1|1:0,3:3:9:1|1:255_C_T:135,9,0:255	1|1:0,5:5:15:1|1:255_C_T:220,15,0:255	./.	1|1:0,8:8:24:1|1:253_G_A:340,24,0:253	0/0:2,0:2:6:.:.:0,6,78	0/0:2,0:2:6:.:.:0,6,41	0/0:2,0:2:6:.:.:0,6,90	0/0:2,0:2:6:.:.:0,6,90	1|1:0,2:2:6:1|1:255_C_T:90,6,0:255	0/0:3,0:3:9:.:.:0,9,86	./.:3,0:3:0:.:.:0,0,5	./.	./.	./.	./.	./.	0|1:2,3:5:75:0|1:255_C_T:120,0,75:255	0/0:1,0:1:3:.:.:0,3,45	1|1:0,2:2:6:1|1:255_C_T:90,6,0:255	0|1:1,5:6:27:0|1:255_C_T:166,0,27:255	./.:3,0:3:0:.:.:0,0,5	./.	0/0:2,0:2:3:.:.:0,3,45	./.	./.	1|1:0,2:2:6:1|1:255_C_T:70,6,0:255	0|1:1,2:3:36:0|1:255_C_T:81,0,36:255	./.	0/0:1,0:1:3:.:.:0,3,25	0/0:2,0:2:6:.:.:0,6,49	0/0:1,0:1:3:.:.:0,3,45	./.:1,0:1:0:.:.:0,0,0	0/0:2,0:2:6:.:.:0,6,49
Unigene26836_All	256	.	G	T	75.03	PASS	AC=2;AF=0.045;AN=44;DP=59;ExcessHet=0.0000;FS=0.000;InbreedingCoeff=0.2277;MLEAC=2;MLEAF=0.045;MQ=60.00;QD=28.53;SOR=0.693	GT:AD:DP:GQ:PGT:PID:PL:PS	./.	0/0:3,0:3:9:.:.:0,9,132	0/0:5,0:5:12:.:.:0,12,180	./.	0/0:8,0:8:24:.:.:0,24,295	0/0:2,0:2:6:.:.:0,6,78	0/0:2,0:2:6:.:.:0,6,41	0/0:2,0:2:6:.:.:0,6,90	0/0:2,0:2:6:.:.:0,6,90	0/0:2,0:2:6:.:.:0,6,49	0/0:3,0:3:9:.:.:0,9,86	1|1:0,2:2:6:1|1:256_G_T:90,6,0:256	./.	./.	./.	./.	./.	0/0:5,0:5:15:.:.:0,15,144	0/0:1,0:1:3:.:.:0,3,45	0/0:2,0:2:6:.:.:0,6,49	0/0:4,0:4:12:.:.:0,12,179	0/0:3,0:3:9:.:.:0,9,94	./.	0/0:2,0:2:3:.:.:0,3,45	./.	./.	0/0:1,0:1:3:.:.:0,3,45	0/0:3,0:3:9:.:.:0,9,94	./.	0/0:1,0:1:3:.:.:0,3,25	0/0:2,0:2:6:.:.:0,6,49	0/0:1,0:1:3:.:.:0,3,45	./.:1,0:1:0:.:.:0,0,0	0/0:2,0:2:6:.:.:0,6,49
Unigene26836_All	265	.	A	G	186.29	PASS	AC=7;AF=0.184;AN=38;BaseQRankSum=-5.240e-01;DP=65;ExcessHet=0.0000;FS=0.000;InbreedingCoeff=0.3055;MLEAC=9;MLEAF=0.237;MQ=60.00;MQRankSum=0.00;QD=18.63;ReadPosRankSum=0.00;SOR=0.368	GT:AD:DP:GQ:PL	./.	0/0:4,0:4:9:0,9,135	0/0:5,0:5:15:0,15,207	./.	0/0:9,0:9:21:0,21,315	./.:5,0:5:0:0,0,88	0/0:2,0:2:6:0,6,41	./.:2,0:2:0:0,0,0	./.:2,0:2:0:0,0,0	0/0:2,0:2:6:0,6,49	1/1:0,3:3:9:94,9,0	0/0:2,0:2:6:0,6,49	./.	./.	./.	0/0:1,0:1:3:0,3,45	./.	0/1:3,2:5:34:34,0,120	0/0:1,0:1:3:0,3,45	0/0:3,0:3:9:0,9,94	./.:4,0:4:0:0,0,90	0/0:3,0:3:9:0,9,94	./.	0/0:1,0:1:3:0,3,45	./.	./.:.:.:0:0,0,0	0/0:1,0:1:3:0,3,45	0/0:2,0:2:6:0,6,49	./.	1/1:0,1:1:3:25,3,0	0/0:2,0:2:3:0,3,45	0/0:1,0:1:3:0,3,45	./.:2,0:2:0:0,0,0	1/1:0,2:2:6:49,6,0
Unigene26836_All	272	.	G	T	73.56	PASS	AC=2;AF=0.038;AN=52;DP=70;ExcessHet=0.0000;FS=0.000;InbreedingCoeff=0.1420;MLEAC=2;MLEAF=0.038;MQ=60.00;QD=26.71;SOR=0.446	GT:AD:DP:GQ:PGT:PID:PL:PS	./.	0/0:4,0:4:9:.:.:0,9,135	0/0:5,0:5:15:.:.:0,15,207	./.	0/0:7,0:7:18:.:.:0,18,270	0/0:5,0:5:15:.:.:0,15,166	0/0:2,0:2:6:.:.:0,6,41	0/0:2,0:2:6:.:.:0,6,90	0/0:2,0:2:6:.:.:0,6,90	0/0:2,0:2:6:.:.:0,6,49	0/0:3,0:3:9:.:.:0,9,78	0/0:2,0:2:6:.:.:0,6,49	./.	./.	./.	0/0:1,0:1:3:.:.:0,3,45	0/0:1,0:1:3:.:.:0,3,45	0|0:5,0:5:15:0|1:272_G_T:0,15,225:272	0/0:1,0:1:3:.:.:0,3,45	0/0:3,0:3:9:.:.:0,9,94	0/0:3,0:3:9:.:.:0,9,134	1|1:0,2:2:6:1|1:272_G_T:90,6,0:272	./.	0/0:1,0:1:3:.:.:0,3,45	./.	0/0:2,0:2:6:.:.:0,6,49	0/0:1,0:1:3:.:.:0,3,16	0/0:2,0:2:6:.:.:0,6,49	./.	0/0:7,0:7:21:.:.:0,21,217	0/0:2,0:2:3:.:.:0,3,45	0/0:1,0:1:3:.:.:0,3,45	0/0:2,0:2:6:.:.:0,6,90	0/0:2,0:2:6:.:.:0,6,49
Unigene26836_All	275	.	T	C	1856.86	PASS	AC=24;AF=0.667;AN=36;BaseQRankSum=0.524;DP=73;ExcessHet=0.0001;FS=2.222;InbreedingCoeff=0.4084;MLEAC=39;MLEAF=1.00;MQ=60.00;MQRankSum=0.00;QD=23.48;ReadPosRankSum=0.967;SOR=0.580	GT:AD:DP:GQ:PGT:PID:PL:PS	./.	1|1:0,4:4:12:1|1:255_C_T:180,12,0:255	1|1:0,6:6:18:1|1:255_C_T:270,18,0:255	./.	1|1:0,7:7:21:1|1:253_G_A:315,21,0:253	./.:5,0:5:0:.:.:0,0,0	1|1:0,2:2:6:1|1:275_T_C:90,6,0:275	./.:3,0:3:0:.:.:0,0,0	0/0:2,0:2:6:.:.:0,6,90	1|1:0,3:3:9:1|1:255_C_T:135,9,0:255	0/0:3,0:3:9:.:.:0,9,78	1|1:0,2:2:6:1|1:256_G_T:90,6,0:256	./.	./.	./.	./.:1,0:1:0:.:.:0,0,0	0/0:1,0:1:3:.:.:0,3,45	0/1:2,3:5:75:.:.:120,0,75	./.:1,0:1:0:.:.:0,0,0	1|1:0,3:3:9:1|1:255_C_T:135,9,0:255	0|1:1,2:3:36:0|1:255_C_T:81,0,36:255	1|1:0,2:2:6:1|1:272_G_T:90,6,0:272	./.	./.:1,0:1:0:.:.:0,0,0	./.	0/0:2,0:2:6:.:.:0,6,49	1/1:0,1:1:3:.:.:45,3,0	1|1:0,2:2:6:1|1:255_C_T:90,6,0:255	./.	./.:7,0:7:0:.:.:0,0,0	./.:1,0:1:0:.:.:0,0,0	1|1:0,2:2:6:1|1:275_T_C:90,6,0:275	./.:2,0:2:0:.:.:0,0,0	0/0:2,0:2:6:.:.:0,6,49
Unigene26836_All	278	.	C	A	30.53	PASS	AC=2;AF=0.037;AN=54;DP=77;ExcessHet=0.0000;FS=0.000;InbreedingCoeff=0.1712;MLEAC=2;MLEAF=0.037;MQ=60.00;QD=30.53;SOR=1.609	GT:AD:DP:GQ:PGT:PID:PL:PS	0/0:1,0:1:3:.:.:0,3,39	0/0:3,0:3:9:.:.:0,9,110	0/0:6,0:6:15:.:.:0,15,225	./.	0/0:7,0:7:18:.:.:0,18,270	0/0:6,0:6:18:.:.:0,18,205	0/0:2,0:2:3:.:.:0,3,45	0/0:3,0:3:9:.:.:0,9,118	0/0:2,0:2:6:.:.:0,6,90	0/0:2,0:2:6:.:.:0,6,49	0/0:3,0:3:9:.:.:0,9,78	0/0:2,0:2:6:.:.:0,6,49	0/0:2,0:2:6:.:.:0,6,41	./.	./.	0/0:2,0:2:6:.:.:0,6,90	0/0:1,0:1:3:.:.:0,3,45	0/0:5,0:5:15:.:.:0,15,128	0/0:1,0:1:3:.:.:0,3,45	0/0:3,0:3:9:.:.:0,9,94	0/0:3,0:3:9:.:.:0,9,134	0/0:2,0:2:6:.:.:0,6,49	./.	0/0:1,0:1:3:.:.:0,3,45	./.	0/0:2,0:2:6:.:.:0,6,49	1|1:0,1:1:3:1|1:255_C_T:45,3,0:255	0/0:2,0:2:6:.:.:0,6,49	./.	0/0:8,0:8:24:.:.:0,24,222	./.:1,0:1:0:.:.:0,0,0	0/0:2,0:2:6:.:.:0,6,49	0/0:2,0:2:6:.:.:0,6,74	0/0:2,0:2:6:.:.:0,6,49
Unigene26836_All	282	.	G	A	1458.53	PASS	AC=18;AF=0.450;AN=40;BaseQRankSum=0.524;DP=79;ExcessHet=0.0000;FS=0.000;InbreedingCoeff=0.4005;MLEAC=28;MLEAF=0.700;MQ=60.00;MQRankSum=0.00;QD=23.28;ReadPosRankSum=0.967;SOR=0.537	GT:AD:DP:GQ:PGT:PID:PL:PS	./.:1,0:1:0:.:.:0,0,0	1|1:0,3:3:9:1|1:255_C_T:135,9,0:255	1|1:0,6:6:18:1|1:255_C_T:270,18,0:255	./.	1|1:0,7:7:21:1|1:253_G_A:315,21,0:253	./.:6,0:6:0:.:.:0,0,57	0/0:2,0:2:3:.:.:0,3,45	./.:3,0:3:0:.:.:0,0,0	0/0:2,0:2:6:.:.:0,6,90	1|1:0,3:3:9:1|1:255_C_T:135,9,0:255	0/0:3,0:3:9:.:.:0,9,78	0/0:2,0:2:3:.:.:0,3,45	0/0:2,0:2:6:.:.:0,6,41	./.	./.	./.:2,0:2:0:.:.:0,0,0	0/0:1,0:1:3:.:.:0,3,45	0|1:2,3:5:75:0|1:255_C_T:120,0,75:255	./.:1,0:1:0:.:.:0,0,0	1|1:0,3:3:9:1|1:255_C_T:135,9,0:255	0|1:1,2:3:36:0|1:255_C_T:81,0,36:255	0/0:2,0:2:6:.:.:0,6,49	./.	0/0:1,0:1:3:.:.:0,3,45	./.	0/0:2,0:2:6:.:.:0,6,49	1|1:0,1:1:3:1|1:255_C_T:45,3,0:255	1|1:0,2:2:6:1|1:255_C_T:90,6,0:255	./.	./.:9,0:9:0:.:.:0,0,0	./.:1,0:1:0:.:.:0,0,0	1|1:0,2:2:6:1|1:275_T_C:90,6,0:275	./.:2,0:2:0:.:.:0,0,0	0/0:2,0:2:6:.:.:0,6,49
Unigene26836_All	288	.	A	G	1467.75	PASS	AC=18;AF=0.474;AN=38;BaseQRankSum=0.524;DP=79;ExcessHet=0.0000;FS=2.319;InbreedingCoeff=0.3992;MLEAC=29;MLEAF=0.763;MQ=60.00;MQRankSum=0.00;QD=34.96;ReadPosRankSum=0.524;SOR=0.717	GT:AD:DP:GQ:PGT:PID:PL:PS	./.:1,0:1:0:.:.:0,0,0	1|1:0,4:4:12:1|1:255_C_T:180,12,0:255	1|1:0,6:6:18:1|1:255_C_T:270,18,0:255	./.:1,0:1:0:.:.:0,0,0	1|1:0,6:6:18:1|1:253_G_A:270,18,0:253	./.:6,0:6:0:.:.:0,0,49	0/0:2,0:2:3:.:.:0,3,45	./.:3,0:3:0:.:.:0,0,0	./.:2,0:2:0:.:.:0,0,0	1|1:0,3:3:9:1|1:255_C_T:135,9,0:255	0/0:3,0:3:9:.:.:0,9,78	0/0:2,0:2:3:.:.:0,3,45	0/0:2,0:2:6:.:.:0,6,41	./.	./.	./.:2,0:2:0:.:.:0,0,0	0/0:1,0:1:3:.:.:0,3,45	0|1:2,3:5:75:0|1:255_C_T:120,0,75:255	./.:1,0:1:0:.:.:0,0,0	1|1:0,3:3:9:1|1:255_C_T:135,9,0:255	0|1:1,2:3:36:0|1:255_C_T:81,0,36:255	0/0:2,0:2:6:.:.:0,6,49	./.	0/0:1,0:1:3:.:.:0,3,45	./.	0/0:3,0:3:9:.:.:0,9,94	1|1:0,1:1:3:1|1:255_C_T:45,3,0:255	1|1:0,2:2:6:1|1:255_C_T:90,6,0:255	./.	./.:7,0:7:0:.:.:0,0,0	./.:1,0:1:0:.:.:0,0,0	1|1:0,2:2:6:1|1:275_T_C:90,6,0:275	./.:2,0:2:0:.:.:0,0,0	0/0:2,0:2:6:.:.:0,6,49
Unigene26836_All	289	.	G	A	73.54	PASS	AC=2;AF=0.038;AN=52;DP=78;ExcessHet=0.0000;FS=0.000;InbreedingCoeff=0.2449;MLEAC=2;MLEAF=0.038;MQ=60.00;QD=35.16;SOR=0.693	GT:AD:DP:GQ:PGT:PID:PL:PS	0/0:2,0:2:6:.:.:0,6,87	0/0:4,0:4:9:.:.:0,9,135	0/0:5,0:5:6:.:.:0,6,90	./.:1,0:1:0:.:.:0,0,0	0/0:6,0:6:18:.:.:0,18,225	0/0:6,0:6:18:.:.:0,18,205	1|1:0,2:2:6:1|1:275_T_C:90,6,0:275	0/0:3,0:3:6:.:.:0,6,90	./.:2,0:2:0:.:.:0,0,0	0/0:3,0:3:6:.:.:0,6,90	0/0:3,0:3:9:.:.:0,9,78	0/0:2,0:2:3:.:.:0,3,45	0/0:2,0:2:6:.:.:0,6,41	./.	./.	0/0:2,0:2:6:.:.:0,6,90	0/0:1,0:1:3:.:.:0,3,45	0/0:5,0:5:12:.:.:0,12,180	0/0:1,0:1:3:.:.:0,3,45	0/0:3,0:3:6:.:.:0,6,90	0/0:3,0:3:9:.:.:0,9,134	0/0:2,0:2:6:.:.:0,6,49	./.	0/0:1,0:1:3:.:.:0,3,45	./.	0/0:3,0:3:9:.:.:0,9,94	0/0:1,0:1:3:.:.:0,3,45	0/0:2,0:2:3:.:.:0,3,45	./.	0/0:6,0:6:18:.:.:0,18,188	0/0:1,0:1:3:.:.:0,3,45	0/0:2,0:2:6:.:.:0,6,49	./.:2,0:2:0:.:.:0,0,0	0/0:2,0:2:6:.:.:0,6,49
Unigene26836_All	290	.	C	T	1396.09	PASS	AC=18;AF=0.409;AN=44;BaseQRankSum=0.524;DP=78;ExcessHet=0.0000;FS=2.235;InbreedingCoeff=0.4115;MLEAC=26;MLEAF=0.591;MQ=60.00;MQRankSum=0.00;QD=26.64;ReadPosRankSum=0.524;SOR=0.634	GT:AD:DP:GQ:PGT:PID:PL:PS	./.:2,0:2:0:.:.:0,0,0	1|1:0,4:4:12:1|1:255_C_T:180,12,0:255	1|1:0,5:5:15:1|1:255_C_T:225,15,0:255	0/0:1,0:1:3:.:.:0,3,45	1|1:0,6:6:18:1|1:253_G_A:270,18,0:253	./.:6,0:6:0:.:.:0,0,28	0/0:2,0:2:3:.:.:0,3,45	./.:3,0:3:0:.:.:0,0,0	0/0:2,0:2:6:.:.:0,6,90	1|1:0,3:3:9:1|1:255_C_T:135,9,0:255	0/0:3,0:3:9:.:.:0,9,78	0/0:2,0:2:3:.:.:0,3,45	0/0:2,0:2:6:.:.:0,6,41	./.	./.	./.:2,0:2:0:.:.:0,0,0	0/0:1,0:1:3:.:.:0,3,45	0|1:2,3:5:75:0|1:255_C_T:120,0,75:255	./.:1,0:1:0:.:.:0,0,0	1|1:0,3:3:9:1|1:255_C_T:135,9,0:255	0|1:1,2:3:36:0|1:255_C_T:81,0,36:255	0/0:2,0:2:6:.:.:0,6,49	./.	0/0:1,0:1:3:.:.:0,3,45	./.	0/0:3,0:3:9:.:.:0,9,94	1|1:0,1:1:3:1|1:255_C_T:45,3,0:255	1|1:0,2:2:6:1|1:255_C_T:90,6,0:255	./.	./.:6,0:6:0:.:.:0,0,0	./.:1,0:1:0:.:.:0,0,0	1|1:0,2:2:6:1|1:275_T_C:90,6,0:275	0/0:2,0:2:6:.:.:0,6,61	0/0:2,0:2:6:.:.:0,6,49
Unigene26836_All	291	.	A	G	238.48	PASS	AC=6;AF=0.115;AN=52;DP=77;ExcessHet=0.0000;FS=0.000;InbreedingCoeff=0.3354;MLEAC=5;MLEAF=0.096;MQ=60.00;QD=31.10;SOR=0.446	GT:AD:DP:GQ:PGT:PID:PL:PS	0/0:2,0:2:6:.:.:0,6,84	0/0:4,0:4:9:.:.:0,9,135	0/0:5,0:5:6:.:.:0,6,90	0/0:1,0:1:3:.:.:0,3,45	0/0:6,0:6:18:.:.:0,18,225	./.:6,0:6:0:.:.:0,0,28	1|1:0,2:2:6:1|1:275_T_C:90,6,0:275	0/0:3,0:3:6:.:.:0,6,90	./.:2,0:2:0:.:.:0,0,0	0/0:2,0:2:6:.:.:0,6,90	0/0:3,0:3:9:.:.:0,9,78	1|1:0,2:2:6:1|1:256_G_T:90,6,0:256	0/0:2,0:2:6:.:.:0,6,41	./.	./.	0/0:2,0:2:6:.:.:0,6,90	0/0:1,0:1:3:.:.:0,3,45	0|0:5,0:5:15:0|1:272_G_T:0,15,225:272	0/0:1,0:1:3:.:.:0,3,45	0/0:3,0:3:6:.:.:0,6,90	0/0:3,0:3:9:.:.:0,9,134	1|1:0,2:2:6:1|1:272_G_T:90,6,0:272	./.	0/0:1,0:1:3:.:.:0,3,45	./.	0/0:3,0:3:9:.:.:0,9,94	0/0:1,0:1:3:.:.:0,3,45	0/0:2,0:2:3:.:.:0,3,45	./.	./.:6,0:6:0:.:.:0,0,0	0/0:1,0:1:3:.:.:0,3,45	0/0:2,0:2:6:.:.:0,6,49	0/0:2,0:2:6:.:.:0,6,61	0/0:2,0:2:6:.:.:0,6,49
Unigene26836_All	292	.	T	C	1396.09	PASS	AC=18;AF=0.409;AN=44;BaseQRankSum=0.524;DP=75;ExcessHet=0.0000;FS=2.235;InbreedingCoeff=0.4116;MLEAC=26;MLEAF=0.591;MQ=60.00;MQRankSum=0.00;QD=26.23;ReadPosRankSum=0.524;SOR=0.634	GT:AD:DP:GQ:PGT:PID:PL:PS	./.:2,0:2:0:.:.:0,0,0	1|1:0,4:4:12:1|1:255_C_T:180,12,0:255	1|1:0,5:5:15:1|1:255_C_T:225,15,0:255	0/0:1,0:1:3:.:.:0,3,45	1|1:0,6:6:18:1|1:253_G_A:270,18,0:253	./.:6,0:6:0:.:.:0,0,28	0/0:1,0:1:3:.:.:0,3,45	./.:2,0:2:0:.:.:0,0,0	0/0:2,0:2:6:.:.:0,6,90	1|1:0,3:3:9:1|1:255_C_T:135,9,0:255	0/0:3,0:3:9:.:.:0,9,78	0/0:1,0:1:3:.:.:0,3,29	0/0:2,0:2:6:.:.:0,6,41	./.	./.	./.:2,0:2:0:.:.:0,0,0	0/0:1,0:1:3:.:.:0,3,45	0|1:2,3:5:75:0|1:255_C_T:120,0,75:255	./.:1,0:1:0:.:.:0,0,0	1|1:0,3:3:9:1|1:255_C_T:135,9,0:255	0|1:1,2:3:36:0|1:255_C_T:81,0,36:255	0/0:2,0:2:6:.:.:0,6,49	./.	0/0:1,0:1:3:.:.:0,3,45	./.	0/0:3,0:3:9:.:.:0,9,94	1|1:0,1:1:3:1|1:255_C_T:45,3,0:255	1|1:0,2:2:6:1|1:255_C_T:90,6,0:255	./.	./.:6,0:6:0:.:.:0,0,0	./.:1,0:1:0:.:.:0,0,0	1|1:0,2:2:6:1|1:275_T_C:90,6,0:275	0/0:2,0:2:6:.:.:0,6,61	0/0:2,0:2:6:.:.:0,6,49
Unigene26836_All	299	.	G	C	31.03	PASS	AC=2;AF=0.037;AN=54;DP=86;ExcessHet=0.0000;FS=0.000;InbreedingCoeff=0.0523;MLEAC=2;MLEAF=0.037;MQ=60.00;QD=31.03;SOR=1.609	GT:AD:DP:GQ:PGT:PID:PL:PS	0/0:2,0:2:6:.:.:0,6,85	0/0:5,0:5:9:.:.:0,9,135	./.:9,0:9:0:.:.:0,0,184	0/0:1,0:1:3:.:.:0,3,45	./.:9,0:9:0:.:.:0,0,183	0/0:6,0:6:18:.:.:0,18,197	1|1:0,1:1:3:1|1:275_T_C:45,3,0:275	0/0:2,0:2:6:.:.:0,6,90	./.:3,0:3:0:.:.:0,0,5	0/0:2,0:2:6:.:.:0,6,74	0/0:3,0:3:9:.:.:0,9,94	0/0:1,0:1:3:.:.:0,3,29	0/0:2,0:2:6:.:.:0,6,41	0/0:1,0:1:3:.:.:0,3,45	./.	0/0:2,0:2:6:.:.:0,6,90	0/0:1,0:1:3:.:.:0,3,45	0/0:4,0:4:12:.:.:0,12,139	0/0:2,0:2:6:.:.:0,6,74	0/0:2,0:2:6:.:.:0,6,90	0/0:5,0:5:15:.:.:0,15,224	0/0:2,0:2:6:.:.:0,6,49	./.	0/0:1,0:1:3:.:.:0,3,45	./.	0/0:3,0:3:9:.:.:0,9,94	0/0:1,0:1:3:.:.:0,3,45	0/0:2,0:2:6:.:.:0,6,61	./.	0/0:7,0:7:21:.:.:0,21,193	0/0:1,0:1:3:.:.:0,3,45	0/0:2,0:2:6:.:.:0,6,49	0/0:2,0:2:6:.:.:0,6,90	0/0:2,0:2:6:.:.:0,6,49
Unigene26836_All	305	.	A	T	68.55	PASS	AC=1;AF=0.017;AN=60;BaseQRankSum=-9.670e-01;DP=85;ExcessHet=0.0000;FS=0.000;InbreedingCoeff=-0.1167;MLEAC=1;MLEAF=0.017;MQ=60.00;MQRankSum=0.00;QD=22.85;ReadPosRankSum=0.967;SOR=0.223	GT:AD:DP:GQ:PGT:PID:PL:PS	0/0:2,0:2:6:.:.:0,6,85	0/0:5,0:5:12:.:.:0,12,180	0/0:6,0:6:18:.:.:0,18,189	0/0:1,0:1:3:.:.:0,3,45	0/0:9,0:9:21:.:.:0,21,315	0/0:6,0:6:18:.:.:0,18,197	0/0:1,0:1:3:.:.:0,3,45	0/0:2,0:2:6:.:.:0,6,90	0/0:3,0:3:9:.:.:0,9,94	0/0:2,0:2:6:.:.:0,6,74	0/0:3,0:3:9:.:.:0,9,94	0/0:1,0:1:3:.:.:0,3,45	0/0:2,0:2:6:.:.:0,6,41	0/0:1,0:1:3:.:.:0,3,45	./.	0/0:2,0:2:6:.:.:0,6,90	0/0:1,0:1:3:.:.:0,3,45	0/0:4,0:4:12:.:.:0,12,139	0/0:2,0:2:6:.:.:0,6,74	0/0:2,0:2:6:.:.:0,6,90	0/0:5,0:5:15:.:.:0,15,224	0/0:2,0:2:6:.:.:0,6,49	./.	0/0:1,0:1:3:.:.:0,3,45	./.	0/0:3,0:3:9:.:.:0,9,94	0/0:2,0:2:6:.:.:0,6,90	0/0:2,0:2:6:.:.:0,6,61	./.	0/0:7,0:7:21:.:.:0,21,193	0/0:1,0:1:3:.:.:0,3,45	0|1:1,2:3:36:0|1:275_T_C:81,0,36:275	0/0:2,0:2:6:.:.:0,6,90	0/0:2,0:2:6:.:.:0,6,49
Unigene26836_All	308	.	T	C	298.53	PASS	AC=9;AF=0.265;AN=34;BaseQRankSum=-9.670e-01;DP=84;ExcessHet=0.0000;FS=0.000;InbreedingCoeff=0.2299;MLEAC=11;MLEAF=0.324;MQ=60.00;MQRankSum=0.00;QD=28.57;ReadPosRankSum=0.967;SOR=0.330	GT:AD:DP:GQ:PGT:PID:PL:PS	0/0:2,0:2:6:.:.:0,6,85	./.:5,0:5:0:.:.:0,0,119	./.:6,0:6:0:.:.:0,0,134	./.:1,0:1:0:.:.:0,0,0	./.:8,0:8:0:.:.:0,0,49	./.:6,0:6:0:.:.:0,0,127	1|1:0,1:1:3:1|1:275_T_C:45,3,0:275	./.:2,0:2:0:.:.:0,0,0	./.:3,0:3:0:.:.:0,0,5	0/0:2,0:2:6:.:.:0,6,74	0/0:3,0:3:9:.:.:0,9,94	0/0:1,0:1:3:.:.:0,3,45	1|1:0,1:1:3:1|1:308_T_C:45,3,0:308	./.:1,0:1:0:.:.:0,0,0	./.	1|1:0,2:2:6:1|1:308_T_C:90,6,0:308	0/0:1,0:1:3:.:.:0,3,45	0/0:4,0:4:12:.:.:0,12,139	0/0:2,0:2:6:.:.:0,6,74	0/0:2,0:2:6:.:.:0,6,90	./.:5,0:5:0:.:.:0,0,45	0/0:2,0:2:6:.:.:0,6,49	./.	1|1:0,1:1:3:1|1:308_T_C:45,3,0:308	./.	./.:3,0:3:0:.:.:0,0,5	0/0:2,0:2:6:.:.:0,6,90	0/0:2,0:2:6:.:.:0,6,61	./.	./.:7,0:7:0:.:.:0,0,94	./.:1,0:1:0:.:.:0,0,0	0|1:1,2:3:36:0|1:275_T_C:81,0,36:275	./.:3,0:3:0:.:.:0,0,0	0/0:2,0:2:6:.:.:0,6,49
Unigene26836_All	309	.	G	T	111.56	PASS	AC=4;AF=0.077;AN=52;DP=84;ExcessHet=0.0000;FS=0.000;InbreedingCoeff=0.2157;MLEAC=3;MLEAF=0.058;MQ=60.00;QD=28.29;SOR=1.179	GT:AD:DP:GQ:PGT:PID:PL:PS	0/0:2,0:2:6:.:.:0,6,85	0/0:4,0:4:12:.:.:0,12,159	0/0:6,0:6:18:.:.:0,18,188	./.:1,0:1:0:.:.:0,0,0	./.:8,0:8:0:.:.:0,0,49	./.:6,0:6:0:.:.:0,0,127	0/0:1,0:1:3:.:.:0,3,45	0/0:2,0:2:6:.:.:0,6,74	0/0:3,0:3:9:.:.:0,9,94	0/0:2,0:2:6:.:.:0,6,74	0/0:3,0:3:9:.:.:0,9,94	0/0:1,0:1:3:.:.:0,3,45	0/0:1,0:1:3:.:.:0,3,25	0/0:1,0:1:3:.:.:0,3,45	0/0:1,0:1:3:.:.:0,3,45	1|1:0,2:2:6:1|1:308_T_C:90,6,0:308	0/0:1,0:1:3:.:.:0,3,45	0/0:4,0:4:12:.:.:0,12,139	0/0:2,0:2:6:.:.:0,6,74	0/0:2,0:2:6:.:.:0,6,90	0/0:5,0:5:15:.:.:0,15,224	0/0:2,0:2:6:.:.:0,6,49	./.	1|1:0,1:1:3:1|1:308_T_C:45,3,0:308	./.	0/0:3,0:3:9:.:.:0,9,94	0/0:2,0:2:6:.:.:0,6,90	0/0:2,0:2:6:.:.:0,6,61	./.	./.:7,0:7:0:.:.:0,0,94	0/0:1,0:1:3:.:.:0,3,45	0/0:3,0:3:9:.:.:0,9,94	./.:3,0:3:0:.:.:0,0,0	0/0:2,0:2:6:.:.:0,6,49
Unigene26836_All	310	.	A	G	78.91	PASS	AC=2;AF=0.034;AN=58;BaseQRankSum=0.967;DP=88;ExcessHet=0.0769;FS=0.000;InbreedingCoeff=-0.0713;MLEAC=3;MLEAF=0.052;MQ=60.00;MQRankSum=0.00;QD=26.30;ReadPosRankSum=-6.740e-01;SOR=0.991	GT:AD:DP:GQ:PGT:PID:PL:PS	0/0:2,0:2:6:.:.:0,6,85	0/0:4,0:4:12:.:.:0,12,159	0/0:6,0:6:18:.:.:0,18,188	0/0:2,0:2:6:.:.:0,6,84	./.:8,0:8:0:.:.:0,0,49	0/0:7,0:7:21:.:.:0,21,243	0/0:1,0:1:3:.:.:0,3,45	0/0:2,0:2:6:.:.:0,6,74	0/0:3,0:3:9:.:.:0,9,94	0/0:2,0:2:6:.:.:0,6,74	0/0:3,0:3:9:.:.:0,9,94	0/0:1,0:1:3:.:.:0,3,45	0/0:1,0:1:3:.:.:0,3,25	0/0:1,0:1:3:.:.:0,3,45	0/0:1,0:1:3:.:.:0,3,45	0/0:2,0:2:6:.:.:0,6,49	0/0:1,0:1:3:.:.:0,3,45	0/0:4,0:4:12:.:.:0,12,139	0/0:2,0:2:6:.:.:0,6,74	0/0:2,0:2:6:.:.:0,6,90	0/0:5,0:5:15:.:.:0,15,224	0/0:2,0:2:6:.:.:0,6,49	./.	0/0:1,0:1:3:.:.:0,3,25	./.	0/0:4,0:4:12:.:.:0,12,139	0|1:1,2:3:36:0|1:310_A_G:61,0,36:310	0/0:2,0:2:6:.:.:0,6,61	./.	0/0:7,0:7:21:.:.:0,21,193	0/0:1,0:1:3:.:.:0,3,45	0|1:2,1:3:36:1|0:275_T_C:36,0,81:275	./.:3,0:3:0:.:.:0,0,0	0/0:2,0:2:6:.:.:0,6,49
Unigene26836_All	318	.	G	T,A	97.93	PASS	AC=2,1;AF=0.038,0.019;AN=52;BaseQRankSum=0.00;DP=95;ExcessHet=0.0000;FS=0.000;InbreedingCoeff=0.1275;MLEAC=2,2;MLEAF=0.038,0.038;MQ=60.00;MQRankSum=0.00;QD=24.48;ReadPosRankSum=1.38;SOR=1.179	GT:AD:DP:GQ:PGT:PID:PL:PS	0/0:2,0,0:2:6:.:.:0,6,85,6,85,85	0/0:3,0,0:3:9:.:.:0,9,126,9,126,126	0/0:6,0,0:6:18:.:.:0,18,188,18,188,188	0/0:2,0,0:2:6:.:.:0,6,84,6,84,84	./.:8,0,0:8:0:.:.:0,0,49,0,49,49	./.:10,0,0:10:0:.:.:0,0,176,0,176,176	0/0:1,0,0:1:3:.:.:0,3,45,3,45,45	0/0:2,0,0:2:6:.:.:0,6,74,6,74,74	0/0:4,0,0:4:12:.:.:0,12,91,12,91,91	0/0:2,0,0:2:6:.:.:0,6,74,6,74,74	0/0:3,0,0:3:9:.:.:0,9,94,9,94,94	0/0:2,0,0:2:6:.:.:0,6,61,6,61,61	1|1:0,1,0:1:3:1|1:308_T_C:45,3,0,45,3,45:308	0/0:1,0,0:1:3:.:.:0,3,45,3,45,45	0/0:1,0,0:1:3:.:.:0,3,45,3,45,45	0/0:2,0,0:2:6:.:.:0,6,49,6,49,49	0/0:2,0,0:2:6:.:.:0,6,49,6,49,49	0/0:5,0,0:5:15:.:.:0,15,168,15,168,168	0/0:2,0,0:2:3:.:.:0,3,45,3,45,45	0/0:2,0,0:2:6:.:.:0,6,90,6,90,90	0/0:5,0,0:5:15:.:.:0,15,224,15,224,224	0/0:2,0,0:2:6:.:.:0,6,49,6,49,49	./.	0/0:1,0,0:1:3:.:.:0,3,25,3,25,25	./.	./.:5,0,0:5:0:.:.:0,0,78,0,78,78	0/0:3,0,0:3:9:.:.:0,9,78,9,78,78	0/0:2,0,0:2:6:.:.:0,6,61,6,61,61	./.	0/0:7,0,0:7:21:.:.:0,21,193,21,193,193	./.	0|2:2,0,2:4:78:0|1:275_T_C:78,84,168,0,84,78:275	./.:3,0,0:3:0:.:.:0,0,0,0,0,0	0/0:2,0,0:2:6:.:.:0,6,49,6,49,49
Unigene26836_All	323	.	T	C,*	72.47	PASS	AC=2,2;AF=0.036,0.036;AN=56;DP=86;ExcessHet=0.0000;FS=0.000;InbreedingCoeff=0.4095;MLEAC=2,2;MLEAF=0.036,0.036;MQ=60.00;QD=18.12;SOR=0.105	GT:AD:DP:GQ:PGT:PID:PL:PS	0/0:2,0,0:2:6:.:.:0,6,85,6,85,85	0/0:3,0,0:3:9:.:.:0,9,126,9,126,126	0/0:6,0,0:6:18:.:.:0,18,195,18,195,195	0/0:2,0,0:2:6:.:.:0,6,89,6,89,89	0/0:8,0,0:8:18:.:.:0,18,270,18,270,270	0/0:2,0,0:2:6:.:.:0,6,75,6,75,75	0/0:1,0,0:1:3:.:.:0,3,45,3,45,45	0/0:2,0,0:2:6:.:.:0,6,74,6,74,74	0/0:4,0,0:4:12:.:.:0,12,91,12,91,91	0/0:2,0,0:2:6:.:.:0,6,74,6,74,74	0/0:3,0,0:3:9:.:.:0,9,94,9,94,94	0/0:2,0,0:2:6:.:.:0,6,61,6,61,61	0/0:1,0,0:1:3:.:.:0,3,25,3,25,25	0/0:1,0,0:1:3:.:.:0,3,45,3,45,45	0/0:1,0,0:1:3:.:.:0,3,45,3,45,45	0/0:2,0,0:2:6:.:.:0,6,49,6,49,49	0/0:2,0,0:2:6:.:.:0,6,49,6,49,49	0/0:5,0,0:5:15:.:.:0,15,184,15,184,184	0/0:2,0,0:2:3:.:.:0,3,45,3,45,45	1/1:0,2,0:2:6:.:.:90,6,0,90,6,90	0/0:5,0,0:5:15:.:.:0,15,224,15,224,224	2|2:0,0,2:2:6:1|1:322_CT_C:90,90,90,6,6,0:322	./.	0/0:1,0,0:1:3:.:.:0,3,25,3,25,25	./.	0/0:4,0,0:4:12:.:.:0,12,179,12,179,179	0/0:3,0,0:3:9:.:.:0,9,78,9,78,78	./.:2,0,0:2:0:.:.:0,0,0,0,0,0	./.	0/0:7,0,0:7:21:.:.:0,21,213,21,213,213	./.	0/0:4,0,0:4:12:.:.:0,12,99,12,99,99	./.:3,0,0:3:0:.:.:0,0,0,0,0,0	0/0:2,0,0:2:6:.:.:0,6,49,6,49,49
Unigene26836_All	329	.	G	A	66.35	PASS	AC=1;AF=0.019;AN=54;BaseQRankSum=0.00;DP=89;ExcessHet=0.0000;FS=0.000;InbreedingCoeff=0.0329;MLEAC=2;MLEAF=0.037;MQ=60.00;MQRankSum=0.00;QD=16.59;ReadPosRankSum=1.38;SOR=0.693	GT:AD:DP:GQ:PGT:PID:PL:PS	0/0:2,0:2:6:.:.:0,6,85	0/0:4,0:4:12:.:.:0,12,149	0/0:6,0:6:18:.:.:0,18,195	0/0:2,0:2:6:.:.:0,6,89	./.:7,0:7:0:.:.:0,0,8	0/0:2,0:2:6:.:.:0,6,70	0/0:1,0:1:3:.:.:0,3,45	0/0:2,0:2:6:.:.:0,6,74	./.:5,0:5:0:.:.:0,0,46	0/0:2,0:2:6:.:.:0,6,74	0/0:3,0:3:9:.:.:0,9,94	0/0:2,0:2:6:.:.:0,6,69	0/0:1,0:1:3:.:.:0,3,25	0/0:1,0:1:3:.:.:0,3,45	./.:1,0:1:0:.:.:0,0,0	0/0:2,0:2:6:.:.:0,6,49	0/0:2,0:2:6:.:.:0,6,49	0/0:5,0:5:12:.:.:0,12,180	./.:2,0:2:0:.:.:0,0,0	0/0:3,0:3:6:.:.:0,6,90	0/0:5,0:5:15:.:.:0,15,224	0/0:2,0:2:6:.:.:0,6,49	./.	0/0:1,0:1:3:.:.:0,3,25	./.	0/0:4,0:4:9:.:.:0,9,135	0/0:3,0:3:9:.:.:0,9,78	0/0:2,0:2:6:.:.:0,6,69	0/0:1,0:1:3:.:.:0,3,45	0/0:6,0:6:18:.:.:0,18,188	./.	0|1:2,2:4:78:0|1:275_T_C:78,0,78:275	0/0:4,0:4:12:.:.:0,12,179	0/0:2,0:2:6:.:.:0,6,49
Unigene26836_All	330	.	C	G	1021.93	PASS	AC=25;AF=0.694;AN=36;BaseQRankSum=-6.740e-01;DP=89;ExcessHet=0.0665;FS=0.000;InbreedingCoeff=0.1974;MLEAC=35;MLEAF=0.972;MQ=60.00;MQRankSum=0.00;QD=33.43;ReadPosRankSum=-6.740e-01;SOR=0.230	GT:AD:DP:GQ:PGT:PID:PL:PS	0/0:2,0:2:6:.:.:0,6,85	0/0:4,0:4:12:.:.:0,12,149	./.:6,0:6:0:.:.:0,0,155	./.:2,0:2:0:.:.:0,0,0	./.:7,0:7:0:.:.:0,0,8	1/1:0,2:2:6:.:.:78,6,0	1|1:0,1:1:3:1|1:275_T_C:45,3,0:275	./.:2,0:2:0:.:.:0,0,0	1|1:0,4:4:12:1|1:330_C_G:139,12,0:330	0/0:2,0:2:6:.:.:0,6,74	1/1:0,3:3:9:.:.:94,9,0	0|1:1,1:2:39:1|0:256_G_T:39,0,39:256	1|1:0,1:1:3:1|1:308_T_C:45,3,0:308	./.:1,0:1:0:.:.:0,0,0	./.:1,0:1:0:.:.:0,0,0	1|1:0,2:2:6:1|1:308_T_C:90,6,0:308	1/1:0,2:2:6:.:.:49,6,0	./.:5,0:5:0:.:.:0,0,85	./.:2,0:2:0:.:.:0,0,0	./.:3,0:3:0:.:.:0,0,45	./.:5,0:5:0:.:.:0,0,0	1|1:0,2:2:6:1|1:322_CT_C:90,6,0:322	./.	1|1:0,1:1:3:1|1:308_T_C:45,3,0:308	./.	0/1:1,1:2:39:.:.:39,0,39	0|1:1,2:3:36:0|1:310_A_G:61,0,36:310	0/1:1,1:2:4:.:.:4,0,39	./.:1,0:1:0:.:.:0,0,0	./.:8,0:8:0:.:.:0,0,0	./.	0|1:2,2:4:58:1|0:275_T_C:58,0,78:275	./.:4,0:4:0:.:.:0,0,0	1/1:0,2:2:6:.:.:49,6,0
Unigene26836_All	332	.	T	A	108.36	PASS	AC=4;AF=0.069;AN=58;DP=89;ExcessHet=0.0000;FS=0.000;InbreedingCoeff=0.2654;MLEAC=3;MLEAF=0.052;MQ=60.00;QD=33.22;SOR=1.179	GT:AD:DP:GQ:PGT:PID:PL:PS	0/0:3,0:3:9:.:.:0,9,129	0/0:4,0:4:12:.:.:0,12,149	0/0:6,0:6:18:.:.:0,18,201	0/0:2,0:2:6:.:.:0,6,89	./.:5,0:5:0:.:.:0,0,0	0/0:2,0:2:6:.:.:0,6,55	0/0:1,0:1:3:.:.:0,3,45	0/0:2,0:2:6:.:.:0,6,90	0/0:4,0:4:12:.:.:0,12,99	0/0:2,0:2:6:.:.:0,6,74	0/0:3,0:3:9:.:.:0,9,86	0/0:4,0:4:12:.:.:0,12,139	0/0:1,0:1:3:.:.:0,3,25	0/0:1,0:1:3:.:.:0,3,45	0/0:1,0:1:3:.:.:0,3,45	1|1:0,2:2:6:1|1:308_T_C:90,6,0:308	0/0:2,0:2:6:.:.:0,6,49	0/0:5,0:5:12:.:.:0,12,180	0/0:1,0:1:3:.:.:0,3,45	0/0:2,0:2:6:.:.:0,6,61	0/0:5,0:5:9:.:.:0,9,135	0/0:2,0:2:6:.:.:0,6,49	./.	1|1:0,1:1:3:1|1:308_T_C:45,3,0:308	./.	0/0:3,0:3:9:.:.:0,9,78	./.:5,0:5:0:.:.:0,0,94	0/0:3,0:3:9:.:.:0,9,86	0/0:1,0:1:3:.:.:0,3,29	0/0:6,0:6:18:.:.:0,18,188	./.	0/0:4,0:4:12:.:.:0,12,99	0/0:4,0:4:12:.:.:0,12,163	0/0:2,0:2:6:.:.:0,6,49
Unigene26836_All	359	.	C	T	42.83	PASS	AC=3;AF=0.050;AN=60;BaseQRankSum=0.00;DP=95;ExcessHet=0.0000;FS=0.000;InbreedingCoeff=0.0591;MLEAC=3;MLEAF=0.050;MQ=60.00;MQRankSum=0.00;QD=14.28;ReadPosRankSum=0.967;SOR=0.916	GT:AD:DP:GQ:PL	0/0:2,0:2:6:0,6,86	0/0:6,0:6:18:0,18,246	0/0:7,0:7:15:0,15,225	0/0:3,0:3:9:0,9,91	0/0:5,0:5:15:0,15,174	0/0:2,0:2:6:0,6,55	0/0:1,0:1:3:0,3,45	0/0:2,0:2:6:0,6,90	./.:5,0:5:0:0,0,54	0/0:2,0:2:3:0,3,45	0/0:3,0:3:9:0,9,86	0/0:4,0:4:12:0,12,139	0/0:1,0:1:3:0,3,25	0/0:1,0:1:3:0,3,45	0/0:1,0:1:3:0,3,45	0/1:1,2:3:16:40,0,16	0/0:2,0:2:6:0,6,49	0/0:5,0:5:15:0,15,164	0/0:2,0:2:6:0,6,49	0/0:3,0:3:9:0,9,118	0/0:6,0:6:18:0,18,172	0/0:1,0:1:3:0,3,45	./.	1/1:0,1:1:3:25,3,0	./.	0/0:4,0:4:12:0,12,119	0/0:4,0:4:12:0,12,139	0/0:1,0:1:3:0,3,16	0/0:1,0:1:3:0,3,29	0/0:7,0:7:21:0,21,225	./.	0/0:4,0:4:9:0,9,135	0/0:4,0:4:12:0,12,163	0/0:2,0:2:6:0,6,90
Unigene26836_All	364	.	C	A	38.79	PASS	AC=3;AF=0.048;AN=62;BaseQRankSum=-6.740e-01;DP=96;ExcessHet=0.0000;FS=0.000;InbreedingCoeff=0.0827;MLEAC=3;MLEAF=0.048;MQ=60.00;MQRankSum=0.00;QD=9.70;ReadPosRankSum=0.00;SOR=0.859	GT:AD:DP:GQ:PL	0/0:2,0:2:6:0,6,86	0/0:6,0:6:18:0,18,246	0/0:5,0:5:15:0,15,211	0/0:4,0:4:12:0,12,99	0/0:5,0:5:15:0,15,174	0/0:2,0:2:6:0,6,55	0/0:1,0:1:3:0,3,45	0/0:2,0:2:6:0,6,90	0/0:4,0:4:9:0,9,135	0/0:2,0:2:6:0,6,49	0/0:3,0:3:9:0,9,86	0/0:4,0:4:12:0,12,139	1/1:0,1:1:3:25,3,0	0/0:1,0:1:3:0,3,45	0/0:1,0:1:3:0,3,45	0/0:4,0:4:9:0,9,135	0/0:2,0:2:6:0,6,49	0/0:6,0:6:18:0,18,208	0/0:2,0:2:6:0,6,49	0/0:3,0:3:9:0,9,118	0/0:6,0:6:18:0,18,172	0/0:1,0:1:3:0,3,45	./.	0/0:1,0:1:3:0,3,25	./.	0/1:2,2:4:37:37,0,78	0/0:4,0:4:12:0,12,139	0/0:1,0:1:3:0,3,16	0/0:2,0:2:6:0,6,49	0/0:7,0:7:21:0,21,225	./.	0/0:4,0:4:9:0,9,135	0/0:4,0:4:12:0,12,163	0/0:2,0:2:6:0,6,90
Unigene26836_All	369	.	T	G	166.9	PASS	AC=4;AF=0.100;AN=40;BaseQRankSum=0.00;DP=93;ExcessHet=0.0082;FS=0.000;InbreedingCoeff=0.1611;MLEAC=5;MLEAF=0.125;MQ=60.00;MQRankSum=0.00;QD=20.86;ReadPosRankSum=0.431;SOR=1.075	GT:AD:DP:GQ:PL	0/0:1,0:1:3:0,3,43	./.:6,0:6:0:0,0,175	0/0:5,0:5:15:0,15,211	1/1:0,2:3:9:110,9,0	./.:5,0:5:0:0,0,0	0/0:2,0:2:6:0,6,63	0/0:1,0:1:3:0,3,45	0/0:2,0:2:3:0,3,45	./.:4,0:4:0:0,0,49	0/0:2,0:2:6:0,6,49	0/0:3,0:3:9:0,9,86	./.:4,0:4:0:0,0,49	0/0:1,0:1:3:0,3,16	./.:2,0:2:0:0,0,0	./.:1,0:1:0:0,0,0	0/0:4,0:4:9:0,9,135	0/0:2,0:2:6:0,6,49	0/1:4,2:6:51:51,0,121	0/0:2,0:2:6:0,6,49	0/0:3,0:3:9:0,9,118	./.:6,0:6:0:0,0,0	0/0:1,0:1:3:0,3,45	./.	./.	./.	0/1:3,1:4:13:13,0,123	./.:4,0:4:0:0,0,49	0/0:1,0:1:3:0,3,16	0/0:2,0:2:6:0,6,49	0/0:7,0:7:21:0,21,225	./.	0/0:3,0:3:6:0,6,90	./.:4,0:4:0:0,0,0	./.:2,0:2:0:0,0,0
Unigene26836_All	372	.	T	G	117.92	PASS	AC=2;AF=0.045;AN=44;DP=93;ExcessHet=0.0000;FS=0.000;InbreedingCoeff=0.2577;MLEAC=2;MLEAF=0.045;MQ=60.00;QD=31.46;SOR=1.179	GT:AD:DP:GQ:PL	0/0:1,0:1:3:0,3,43	./.:6,0:6:0:0,0,175	0/0:5,0:5:15:0,15,211	1/1:0,3:3:9:135,9,0	./.:5,0:5:0:0,0,0	0/0:2,0:2:6:0,6,55	0/0:1,0:1:3:0,3,45	0/0:2,0:2:3:0,3,45	./.:4,0:4:0:0,0,49	0/0:2,0:2:6:0,6,49	0/0:3,0:3:9:0,9,86	0/0:3,0:3:9:0,9,86	0/0:1,0:1:3:0,3,16	./.:2,0:2:0:0,0,0	0/0:1,0:1:3:0,3,29	0/0:4,0:4:9:0,9,135	0/0:2,0:2:6:0,6,49	0/0:6,0:6:18:0,18,188	0/0:2,0:2:6:0,6,49	0/0:3,0:3:9:0,9,118	./.:6,0:6:0:0,0,0	0/0:1,0:1:3:0,3,45	./.	./.	./.	0/0:5,0:5:15:0,15,128	./.:4,0:4:0:0,0,49	0/0:1,0:1:3:0,3,16	0/0:2,0:2:6:0,6,49	0/0:7,0:7:15:0,15,225	./.	0/0:3,0:3:6:0,6,90	./.:4,0:4:0:0,0,0	./.:2,0:2:0:0,0,0
Unigene26836_All	398	.	C	T	81.94	PASS	AC=2;AF=0.040;AN=50;BaseQRankSum=0.00;DP=76;ExcessHet=0.0000;FS=0.000;InbreedingCoeff=0.1657;MLEAC=2;MLEAF=0.040;MQ=60.00;MQRankSum=0.00;QD=33.84;ReadPosRankSum=0.674;SOR=0.446	GT:AD:DP:GQ:PGT:PID:PL:PS	0/0:2,0:2:6:.:.:0,6,83	./.:5,0:5:0:.:.:0,0,136	0/0:2,0:2:6:.:.:0,6,85	0/0:1,0:2:3:.:.:0,3,24	0/0:5,0:5:12:.:.:0,12,180	0/0:1,0:1:3:.:.:0,3,25	./.	./.:2,0:2:0:.:.:0,0,0	./.:3,0:3:0:.:.:0,0,45	0/0:3,0:3:9:.:.:0,9,94	0/0:1,0:1:3:.:.:0,3,16	0/0:2,0:2:6:.:.:0,6,74	0/0:1,0:1:3:.:.:0,3,16	0/0:2,0:2:6:.:.:0,6,49	0/0:1,0:1:3:.:.:0,3,29	./.:4,0:4:0:.:.:0,0,0	0/0:2,0:2:6:.:.:0,6,49	0/0:5,0:5:15:.:.:0,15,144	0/0:2,0:2:6:.:.:0,6,49	0/0:2,0:2:6:.:.:0,6,90	0/0:5,0:5:15:.:.:0,15,184	0/0:1,0:1:3:.:.:0,3,29	./.	./.	./.	0/0:4,0:4:12:.:.:0,12,123	0/0:4,0:4:9:.:.:0,9,135	0/0:1,0:1:3:.:.:0,3,16	1|1:0,2:2:6:1|1:398_C_T:90,6,0:398	0/0:5,0:5:6:.:.:0,6,90	./.	0/0:4,0:4:9:.:.:0,9,135	0/0:2,0:2:6:.:.:0,6,90	0/0:1,0:1:3:.:.:0,3,45
Unigene26836_All	413	.	G	A	373.93	PASS	AC=11;AF=0.423;AN=26;BaseQRankSum=-6.740e-01;DP=58;ExcessHet=0.0116;FS=0.000;InbreedingCoeff=0.1830;MLEAC=20;MLEAF=0.769;MQ=60.00;MQRankSum=0.00;QD=30.05;ReadPosRankSum=0.674;SOR=1.022	GT:AD:DP:GQ:PGT:PID:PL:PS	./.:2,0:2:0:.:.:0,0,0	./.:1,0:1:0:.:.:0,0,0	./.:2,0:2:0:.:.:0,0,0	0/0:1,0:1:3:.:.:0,3,25	./.:4,0:4:0:.:.:0,0,45	0|0:1,0:1:3:0|1:413_G_A:0,3,45:413	./.	./.:2,0:2:0:.:.:0,0,0	./.:3,0:3:0:.:.:0,0,0	0|1:1,1:2:39:0|1:413_G_A:39,0,39:413	./.:1,0:1:0:.:.:0,0,0	0/0:2,0:2:6:.:.:0,6,90	./.	0/0:2,0:2:6:.:.:0,6,49	0/0:1,0:1:3:.:.:0,3,29	./.:2,0:2:0:.:.:0,0,0	1|1:0,1:1:3:1|1:411_C_A:45,3,0:411	0|1:3,1:4:33:0|1:413_G_A:33,0,123:413	1|1:0,1:1:3:1|1:411_C_A:45,3,0:411	./.:1,0:1:0:.:.:0,0,0	./.:5,0:5:0:.:.:0,0,5	./.	./.	./.	./.	./.:5,0:5:0:.:.:0,0,0	1|1:0,1:1:3:1|1:413_G_A:45,3,0:413	./.:2,0:2:0:.:.:0,0,0	1|1:0,2:2:6:1|1:398_C_T:90,6,0:398	./.:2,0:2:0:.:.:0,0,0	./.	0|1:1,1:2:39:0|1:413_G_A:39,0,39:413	./.:4,0:4:0:.:.:0,0,90	0/0:2,0:2:6:.:.:0,6,74
Unigene26836_All	414	.	A	T,G	103.71	PASS	AC=2,2;AF=0.059,0.059;AN=34;BaseQRankSum=-3.190e-01;DP=58;ExcessHet=0.0128;FS=0.000;InbreedingCoeff=0.2111;MLEAC=2,5;MLEAF=0.059,0.147;MQ=60.00;MQRankSum=0.00;QD=14.82;ReadPosRankSum=0.674;SOR=1.270	GT:AD:DP:GQ:PGT:PID:PL:PS	./.:2,0,0:2:0:.:.:0,0,0,0,0,0	1|1:0,1,0:1:3:1|1:411_C_CA:45,3,0,45,3,45:411	./.:2,0,0:2:0:.:.:0,0,0,0,0,0	0/0:1,0,0:1:3:.:.:0,3,25,3,25,25	./.:4,0,0:4:0:.:.:0,0,45,0,45,45	0|0:1,0,0:1:3:0|1:414_A_G:0,3,45,3,45,45:414	./.	./.:2,0,0:2:0:.:.:0,0,0,0,0,0	0/0:3,0,0:3:9:.:.:0,9,134,9,134,134	0|2:1,0,1:2:39:0|1:413_G_A:39,42,84,0,42,39:413	0/0:1,0,0:1:3:.:.:0,3,45,3,45,45	0/0:2,0,0:2:6:.:.:0,6,90,6,90,90	./.	0/0:2,0,0:2:6:.:.:0,6,49,6,49,49	0/0:1,0,0:1:3:.:.:0,3,29,3,29,29	./.:2,0,0:2:0:.:.:0,0,0,0,0,0	./.:1,0,0:1:0:.:.:0,0,0,0,0,0	0|2:3,0,1:4:33:0|1:413_G_A:33,42,168,0,126,123:413	./.:1,0,0:1:0:.:.:0,0,0,0,0,0	0/0:1,0,0:1:3:.:.:0,3,45,3,45,45	./.:5,0,0:5:0:.:.:0,0,5,0,5,5	./.	./.	./.	./.	./.:5,0,0:5:0:.:.:0,0,0,0,0,0	0/0:1,0,0:1:3:.:.:0,3,25,3,25,25	0/0:2,0,0:2:6:.:.:0,6,90,6,90,90	0/0:2,0,0:2:6:.:.:0,6,49,6,49,49	./.:2,0,0:2:0:.:.:0,0,0,0,0,0	./.	0/0:2,0,0:2:3:.:.:0,3,45,3,45,45	0/0:4,0,0:4:12:.:.:0,12,179,12,179,179	0/0:2,0,0:2:6:.:.:0,6,74,6,74,74
Unigene26836_All	416	.	C	T	648.35	PASS	AC=16;AF=0.667;AN=24;BaseQRankSum=-6.740e-01;DP=59;ExcessHet=0.0029;FS=0.000;InbreedingCoeff=0.2698;MLEAC=30;MLEAF=1.00;MQ=60.00;MQRankSum=0.00;QD=30.70;ReadPosRankSum=0.674;SOR=0.693	GT:AD:DP:GQ:PGT:PID:PL:PS	./.:2,0:2:0:.:.:0,0,0	./.:5,0:5:0:.:.:0,0,0	./.:2,0:2:0:.:.:0,0,0	0/0:1,0:1:3:.:.:0,3,25	./.:4,0:4:0:.:.:0,0,45	1|1:0,1:1:3:1|1:416_C_T:45,3,0:416	./.	./.:2,0:2:0:.:.:0,0,0	./.:3,0:3:0:.:.:0,0,0	0|1:1,1:2:39:0|1:413_G_A:39,0,39:413	./.:1,0:1:0:.:.:0,0,0	./.:2,0:2:0:.:.:0,0,0	./.	0/0:2,0:2:6:.:.:0,6,49	./.:1,0:1:0:.:.:0,0,0	./.:2,0:2:0:.:.:0,0,0	1|1:0,1:1:3:1|1:411_C_A:45,3,0:411	1|1:0,4:4:12:1|1:416_C_T:160,12,0:416	1|1:0,1:1:3:1|1:411_C_A:45,3,0:411	./.:1,0:1:0:.:.:0,0,0	./.:5,0:5:0:.:.:0,0,5	./.	./.	./.	./.	1/1:0,2:2:6:.:.:49,6,0	1|1:0,1:1:3:1|1:413_G_A:45,3,0:413	./.:2,0:2:0:.:.:0,0,0	1|1:0,2:2:6:1|1:398_C_T:90,6,0:398	./.:2,0:2:0:.:.:0,0,0	./.	0|1:1,1:2:39:0|1:413_G_A:39,0,39:413	./.:4,0:4:0:.:.:0,0,0	0/0:2,0:2:6:.:.:0,6,74
Unigene26836_All	422	.	A	G,*	80.93	PASS	AC=2,2;AF=0.100,0.100;AN=20;BaseQRankSum=-6.740e-01;DP=59;ExcessHet=0.0405;FS=0.000;InbreedingCoeff=0.2006;MLEAC=7,3;MLEAF=0.350,0.150;MQ=60.00;MQRankSum=0.00;QD=13.49;ReadPosRankSum=0.00;SOR=1.609	GT:AD:DP:GQ:PGT:PID:PL:PS	./.:2,0,0:2:0:.:.:0,0,0,0,0,0	./.:4,0,0:4:0:.:.:0,0,0,0,0,0	./.:2,0,0:2:0:.:.:0,0,0,0,0,0	0/0:1,0,0:1:3:.:.:0,3,25,3,25,25	./.:4,0,0:4:0:.:.:0,0,49,0,49,49	0|0:1,0,0:1:3:0|1:413_G_A:0,3,45,3,45,45:413	./.	./.:2,0,0:2:0:.:.:0,0,0,0,0,0	./.:3,0,0:3:0:.:.:0,0,0,0,0,0	0|1:1,1,0:2:39:0|1:413_G_A:39,0,39,42,42,84:413	./.:1,0,0:1:0:.:.:0,0,0,0,0,0	./.:2,0,0:2:0:.:.:0,0,0,0,0,0	./.	0/0:2,0,0:2:6:.:.:0,6,49,6,49,49	0/0:1,0,0:1:3:.:.:0,3,45,3,45,45	./.:2,0,0:2:0:.:.:0,0,0,0,0,0	./.	0|1:2,1,0:3:36:0|1:413_G_A:36,0,81,42,84,126:413	./.:1,0,0:1:0:.:.:0,0,0,0,0,0	./.:1,0,0:1:0:.:.:0,0,0,0,0,0	./.:5,0,0:5:0:.:.:0,0,21,0,21,21	./.	./.	./.	./.	./.:5,0,0:5:0:.:.:0,0,5,0,5,5	2|2:0,0,1:1:3:1|1:413_G_A:45,45,45,3,3,0:413	./.:2,0,0:2:0:.:.:0,0,0,0,0,0	0/0:2,0,0:2:6:.:.:0,6,49,6,49,49	./.:3,0,0:3:0:.:.:0,0,0,0,0,0	./.	0/0:1,0,0:1:3:.:.:0,3,45,3,45,45	./.:4,0,0:4:0:.:.:0,0,90,0,90,90	0/0:2,0,0:2:6:.:.:0,6,74,6,74,74
Unigene26836_All	425	.	C	T	77.74	PASS	AC=2;AF=0.053;AN=38;DP=58;ExcessHet=0.0000;FS=0.000;InbreedingCoeff=0.2842;MLEAC=2;MLEAF=0.053;MQ=60.00;QD=30.01;SOR=0.693	GT:AD:DP:GQ:PGT:PID:PL:PS	0/0:2,0:2:6:.:.:0,6,86	./.:4,0:4:0:.:.:0,0,0	0/0:1,0:1:3:.:.:0,3,41	./.	0/0:4,0:4:9:.:.:0,9,135	0/0:1,0:1:3:.:.:0,3,39	./.	./.:2,0:2:0:.:.:0,0,0	0/0:3,0:3:9:.:.:0,9,134	0/0:1,0:1:3:.:.:0,3,25	0/0:1,0:1:3:.:.:0,3,45	./.:2,0:2:0:.:.:0,0,0	./.	1|1:0,2:2:6:1|1:425_C_T:90,6,0:425	0/0:1,0:1:3:.:.:0,3,45	./.:2,0:2:0:.:.:0,0,0	./.	0/0:3,0:3:9:.:.:0,9,114	0/0:1,0:1:3:.:.:0,3,45	0/0:2,0:2:6:.:.:0,6,90	0/0:4,0:4:12:.:.:0,12,179	./.	./.	0/0:1,0:1:3:.:.:0,3,45	./.	0/0:4,0:4:12:.:.:0,12,179	0/0:1,0:1:3:.:.:0,3,25	0/0:3,0:3:9:.:.:0,9,118	0/0:2,0:2:6:.:.:0,6,49	./.:3,0:3:0:.:.:0,0,0	./.	0/0:2,0:2:6:.:.:0,6,49	./.:4,0:4:0:.:.:0,0,100	./.:2,0:2:0:.:.:0,0,0
Unigene26836_All	426	.	G	A	136.59	PASS	AC=3;AF=0.079;AN=38;BaseQRankSum=0.967;DP=60;ExcessHet=0.0000;FS=0.000;InbreedingCoeff=0.2281;MLEAC=4;MLEAF=0.105;MQ=60.00;MQRankSum=0.00;QD=34.15;ReadPosRankSum=0.00;SOR=0.223	GT:AD:DP:GQ:PGT:PID:PL:PS	0/0:2,0:2:6:.:.:0,6,86	./.:4,0:4:0:.:.:0,0,0	0/0:1,0:1:3:.:.:0,3,41	./.	0/0:5,0:5:12:.:.:0,12,180	1|1:0,1:1:3:1|1:426_G_A:45,3,0:426	./.	0/0:1,0:1:3:.:.:0,3,45	./.:3,0:3:0:.:.:0,0,45	0/0:1,0:1:3:.:.:0,3,25	0/0:1,0:1:3:.:.:0,3,45	./.:2,0:2:0:.:.:0,0,0	./.	0/0:2,0:2:6:.:.:0,6,49	./.:2,0:2:0:.:.:0,0,0	./.:2,0:2:0:.:.:0,0,0	./.	0|1:1,3:4:33:0|1:426_G_A:103,0,33:426	0/0:1,0:1:3:.:.:0,3,45	0/0:2,0:2:6:.:.:0,6,90	0/0:4,0:4:12:.:.:0,12,179	./.	./.	./.:1,0:1:0:.:.:0,0,0	./.	0/0:4,0:4:12:.:.:0,12,179	0/0:1,0:1:3:.:.:0,3,25	0/0:3,0:3:9:.:.:0,9,118	0/0:2,0:2:6:.:.:0,6,49	./.:3,0:3:0:.:.:0,0,0	./.	0/0:2,0:2:6:.:.:0,6,49	0/0:4,0:4:9:.:.:0,9,135	0/0:2,0:2:6:.:.:0,6,90
Unigene26836_All	429	.	T	C	70.27	PASS	AC=1;AF=0.022;AN=46;BaseQRankSum=-1.150e+00;DP=58;ExcessHet=0.0000;FS=0.000;InbreedingCoeff=-0.0895;MLEAC=2;MLEAF=0.043;MQ=60.00;MQRankSum=0.00;QD=17.57;ReadPosRankSum=-3.190e-01;SOR=0.916	GT:AD:DP:GQ:PL	0/0:2,0:2:6:0,6,86	./.:2,0:2:0:0,0,0	0/0:1,0:1:3:0,3,41	./.	0/1:1,3:4:33:79,0,33	0/0:1,0:1:3:0,3,39	./.	0/0:1,0:1:3:0,3,45	0/0:3,0:3:9:0,9,134	0/0:1,0:1:3:0,3,25	0/0:1,0:1:3:0,3,45	0/0:2,0:2:6:0,6,90	./.	0/0:2,0:2:6:0,6,49	0/0:2,0:2:6:0,6,90	0/0:2,0:2:3:0,3,45	./.	0/0:4,0:4:12:0,12,119	0/0:1,0:1:3:0,3,45	0/0:2,0:2:6:0,6,90	./.:4,0:4:0:0,0,90	./.	./.	0/0:1,0:1:3:0,3,45	./.	0/0:4,0:4:12:0,12,179	0/0:1,0:1:3:0,3,25	./.:3,0:3:0:0,0,45	0/0:2,0:2:3:0,3,45	0/0:3,0:3:6:0,6,90	./.	0/0:2,0:2:6:0,6,49	0/0:4,0:4:9:0,9,135	0/0:3,0:3:9:0,9,94
Unigene26836_All	435	.	G	A	136.77	PASS	AC=3;AF=0.083;AN=36;BaseQRankSum=0.319;DP=59;ExcessHet=0.0000;FS=0.000;InbreedingCoeff=0.2755;MLEAC=4;MLEAF=0.111;MQ=60.00;MQRankSum=0.00;QD=34.19;ReadPosRankSum=-3.190e-01;SOR=0.223	GT:AD:DP:GQ:PGT:PID:PL:PS	./.:2,0:2:0:.:.:0,0,0	./.:2,0:2:0:.:.:0,0,0	./.	./.	0/0:4,0:4:12:.:.:0,12,179	1|1:0,1:1:3:1|1:426_G_A:45,3,0:426	./.	0/0:1,0:1:3:.:.:0,3,45	0/0:4,0:4:9:.:.:0,9,135	0/0:1,0:1:3:.:.:0,3,25	./.	./.:2,0:2:0:.:.:0,0,0	./.	0/0:2,0:2:6:.:.:0,6,49	./.:2,0:2:0:.:.:0,0,0	./.:2,0:2:0:.:.:0,0,0	./.	0|1:1,3:4:33:0|1:426_G_A:103,0,33:426	0/0:1,0:1:3:.:.:0,3,45	./.:2,0:2:0:.:.:0,0,0	0/0:4,0:4:9:.:.:0,9,135	./.	./.	0/0:2,0:2:6:.:.:0,6,49	./.	0/0:4,0:4:12:.:.:0,12,179	0/0:2,0:2:6:.:.:0,6,49	0/0:3,0:3:6:.:.:0,6,90	0/0:2,0:2:3:.:.:0,3,45	0/0:3,0:3:6:.:.:0,6,90	./.	0/0:2,0:2:6:.:.:0,6,49	0/0:4,0:4:9:.:.:0,9,135	0/0:3,0:3:9:.:.:0,9,94
Unigene26836_All	438	.	A	G	119.58	PASS	AC=3;AF=0.094;AN=32;BaseQRankSum=0.00;DP=60;ExcessHet=0.0000;FS=0.000;InbreedingCoeff=0.1349;MLEAC=5;MLEAF=0.156;MQ=60.00;MQRankSum=0.00;QD=37.03;ReadPosRankSum=0.674;SOR=1.179	GT:AD:DP:GQ:PGT:PID:PL:PS	0/0:2,0:2:6:.:.:0,6,90	0/0:2,0:2:3:.:.:0,3,45	./.	./.	0/0:4,0:4:12:.:.:0,12,179	0|0:1,0:1:3:0|1:411_C_A:0,3,45:411	./.	./.:1,0:1:0:.:.:0,0,0	./.:5,0:5:0:.:.:0,0,5	0/0:1,0:1:3:.:.:0,3,25	./.	./.:2,0:2:0:.:.:0,0,0	0/0:1,0:1:3:.:.:0,3,16	0/0:2,0:2:3:.:.:0,3,45	0/0:2,0:2:6:.:.:0,6,90	0/0:2,0:2:3:.:.:0,3,45	./.	0/0:3,0:3:9:.:.:0,9,94	./.:1,0:1:0:.:.:0,0,0	./.:2,0:2:0:.:.:0,0,0	./.:4,0:4:0:.:.:0,0,90	./.	./.	0/0:2,0:2:6:.:.:0,6,49	./.	./.:4,0:4:0:.:.:0,0,90	0|1:1,1:2:39:0|1:413_G_A:39,0,39:413	./.:3,0:3:0:.:.:0,0,45	1|1:0,2:2:6:1|1:398_C_T:90,6,0:398	0/0:3,0:3:6:.:.:0,6,90	./.	0/0:2,0:2:6:.:.:0,6,49	./.:4,0:4:0:.:.:0,0,45	0/0:3,0:3:9:.:.:0,9,94
Unigene26836_All	444	.	G	A	327.21	PASS	AC=7;AF=0.350;AN=20;BaseQRankSum=0.00;DP=66;ExcessHet=0.0000;FS=3.310;InbreedingCoeff=0.2823;MLEAC=15;MLEAF=0.750;MQ=60.00;MQRankSum=0.00;QD=29.16;ReadPosRankSum=0.00;SOR=0.160	GT:AD:DP:GQ:PGT:PID:PL:PS	./.:2,0:2:0:.:.:0,0,0	./.:1,0:1:0:.:.:0,0,0	./.	./.	./.:4,0:4:0:.:.:0,0,92	1|1:0,2:2:6:1|1:416_C_T:90,6,0:416	./.	./.:1,0:1:0:.:.:0,0,0	./.:5,0:5:0:.:.:0,0,5	0/0:1,0:1:3:.:.:0,3,25	./.	./.:2,0:2:0:.:.:0,0,0	0/0:1,0:1:3:.:.:0,3,16	0/0:2,0:2:3:.:.:0,3,45	./.:2,0:2:0:.:.:0,0,0	./.:2,0:2:0:.:.:0,0,0	./.	1|1:0,3:3:9:1|1:416_C_T:135,9,0:416	./.:1,0:1:0:.:.:0,0,0	./.:2,0:2:0:.:.:0,0,0	./.:4,0:4:0:.:.:0,0,0	./.	./.	0/0:2,0:2:6:.:.:0,6,49	./.	./.:5,0:5:0:.:.:0,0,0	0|1:2,1:3:36:0|1:413_G_A:36,0,61:413	./.:5,0:5:0:.:.:0,0,54	1|1:0,1:1:3:1|1:398_C_T:45,3,0:398	./.:3,0:3:0:.:.:0,0,0	./.	0/0:2,0:2:6:.:.:0,6,49	./.:6,0:6:0:.:.:0,0,49	0/0:3,0:3:9:.:.:0,9,94
Unigene26836_All	445	.	G	T	74.17	PASS	AC=2;AF=0.042;AN=48;DP=66;ExcessHet=0.0000;FS=0.000;InbreedingCoeff=0.2164;MLEAC=2;MLEAF=0.042;MQ=60.00;QD=35.64;SOR=0.693	GT:AD:DP:GQ:PGT:PID:PL:PS	0/0:2,0:2:6:.:.:0,6,89	0/0:1,0:1:3:.:.:0,3,45	./.	./.	0/0:4,0:4:12:.:.:0,12,180	0/0:3,0:3:9:.:.:0,9,74	./.	0/0:1,0:1:3:.:.:0,3,45	0/0:5,0:5:12:.:.:0,12,180	0/0:1,0:1:3:.:.:0,3,25	./.	0/0:2,0:2:6:.:.:0,6,90	0/0:1,0:1:3:.:.:0,3,16	1|1:0,2:2:6:1|1:425_C_T:90,6,0:425	0/0:2,0:2:6:.:.:0,6,90	./.:2,0:2:0:.:.:0,0,0	./.	0/0:3,0:3:9:.:.:0,9,94	0/0:1,0:1:3:.:.:0,3,45	0/0:2,0:2:6:.:.:0,6,90	0/0:5,0:5:15:.:.:0,15,224	./.	./.	0/0:2,0:2:6:.:.:0,6,49	./.	0/0:5,0:5:15:.:.:0,15,224	0/0:3,0:3:6:.:.:0,6,90	0/0:5,0:5:12:.:.:0,12,180	0/0:1,0:1:3:.:.:0,3,45	0/0:2,0:2:6:.:.:0,6,49	./.	0/0:2,0:2:6:.:.:0,6,49	0/0:6,0:6:15:.:.:0,15,225	0/0:3,0:3:9:.:.:0,9,94
Unigene26836_All	452	.	C	A	121.42	PASS	AC=4;AF=0.095;AN=42;DP=59;ExcessHet=0.0000;FS=0.000;InbreedingCoeff=0.2971;MLEAC=5;MLEAF=0.119;MQ=60.00;QD=24.28;SOR=1.022	GT:AD:DP:GQ:PL	0/0:2,0:2:6:0,6,89	0/0:1,0:1:3:0,3,45	./.	./.	0/0:4,0:4:12:0,12,180	0/0:3,0:3:9:0,9,74	./.	0/0:1,0:1:3:0,3,45	1/1:0,3:3:9:94,9,0	0/0:1,0:1:3:0,3,25	./.	./.	0/0:1,0:1:3:0,3,16	0/0:1,0:1:3:0,3,45	0/0:2,0:2:3:0,3,45	./.:2,0:2:0:0,0,0	./.	0/0:3,0:3:9:0,9,94	0/0:1,0:1:3:0,3,45	0/0:2,0:2:6:0,6,90	0/0:5,0:5:15:0,15,224	./.	./.	0/0:2,0:2:6:0,6,49	./.	./.:6,0:6:0:0,0,179	0/0:2,0:2:6:0,6,49	1/1:0,2:2:6:49,6,0	0/0:1,0:1:3:0,3,45	0/0:2,0:2:6:0,6,49	./.	0/0:2,0:2:6:0,6,49	./.:6,0:6:0:0,0,0	0/0:3,0:3:9:0,9,94
Unigene26836_All	453	.	G	T	196.14	PASS	AC=7;AF=0.250;AN=28;BaseQRankSum=0.00;DP=59;ExcessHet=0.0000;FS=0.000;InbreedingCoeff=0.2662;MLEAC=11;MLEAF=0.393;MQ=60.00;MQRankSum=0.00;QD=35.52;ReadPosRankSum=-9.670e-01;SOR=1.022	GT:AD:DP:GQ:PGT:PID:PL:PS	0/0:2,0:2:6:.:.:0,6,89	0/0:1,0:1:3:.:.:0,3,45	./.	./.	./.:4,0:4:0:.:.:0,0,92	0/1:2,1:3:36:.:.:36,0,81	./.	./.:1,0:1:0:.:.:0,0,0	0/0:3,0:3:9:.:.:0,9,94	1/1:0,1:1:3:.:.:25,3,0	./.	./.	1|1:0,1:1:3:1|1:453_G_T:45,3,0:453	0/0:1,0:1:3:.:.:0,3,45	./.:2,0:2:0:.:.:0,0,0	./.:2,0:2:0:.:.:0,0,0	./.	0/0:3,0:3:9:.:.:0,9,94	./.:1,0:1:0:.:.:0,0,0	./.:2,0:2:0:.:.:0,0,0	./.:5,0:5:0:.:.:0,0,45	./.	./.	1|1:0,2:2:6:1|1:453_G_T:90,6,0:453	./.	./.:6,0:6:0:.:.:0,0,179	0/0:2,0:2:6:.:.:0,6,49	0/0:3,0:3:9:.:.:0,9,74	0/0:1,0:1:3:.:.:0,3,45	0/0:2,0:2:6:.:.:0,6,49	./.	0/0:2,0:2:6:.:.:0,6,49	./.:6,0:6:0:.:.:0,0,0	./.:3,0:3:0:.:.:0,0,5
Unigene26836_All	456	.	C	A	238.47	PASS	AC=5;AF=0.114;AN=44;BaseQRankSum=0.00;DP=56;ExcessHet=0.0000;FS=0.000;InbreedingCoeff=0.2252;MLEAC=6;MLEAF=0.136;MQ=60.00;MQRankSum=0.00;QD=28.74;ReadPosRankSum=-9.670e-01;SOR=1.329	GT:AD:DP:GQ:PGT:PID:PL:PS	0/0:2,0:2:6:.:.:0,6,89	0/0:1,0:1:3:.:.:0,3,45	./.	./.	0/0:5,0:5:15:.:.:0,15,187	0|1:2,1:3:36:0|1:414_A_G:36,0,81:414	./.	0/0:1,0:1:3:.:.:0,3,45	0/0:3,0:3:9:.:.:0,9,94	0/0:1,0:1:3:.:.:0,3,25	./.	./.	0/0:1,0:1:3:.:.:0,3,25	0/0:1,0:1:3:.:.:0,3,45	0/0:1,0:1:3:.:.:0,3,45	./.:2,0:2:0:.:.:0,0,0	./.	0/0:2,0:2:6:.:.:0,6,49	0/0:1,0:1:3:.:.:0,3,29	0/0:2,0:2:6:.:.:0,6,90	0/0:5,0:5:15:.:.:0,15,224	./.	./.	0/0:2,0:2:6:.:.:0,6,49	./.	./.:6,0:6:0:.:.:0,0,179	0/0:2,0:2:6:.:.:0,6,49	0/0:3,0:3:9:.:.:0,9,74	0/0:2,0:2:6:.:.:0,6,90	0/0:2,0:2:6:.:.:0,6,49	./.	1|1:0,2:2:6:1|1:456_C_A:90,6,0:456	1|1:0,3:3:9:1|1:456_C_A:135,9,0:456	0/0:3,0:3:9:.:.:0,9,94
Unigene26836_All	460	.	A	G,C	150.18	PASS	AC=2,2;AF=0.043,0.043;AN=46;DP=56;ExcessHet=0.0000;FS=0.000;InbreedingCoeff=0.3430;MLEAC=2,2;MLEAF=0.043,0.043;MQ=60.00;QD=31.42;SOR=0.693	GT:AD:DP:GQ:PGT:PID:PL:PS	0/0:2,0,0:2:6:.:.:0,6,89,6,89,89	0/0:2,0,0:2:6:.:.:0,6,86,6,86,86	./.	./.	0/0:5,0,0:5:15:.:.:0,15,187,15,187,187	0/0:3,0,0:3:9:.:.:0,9,74,9,74,74	./.	0/0:1,0,0:1:3:.:.:0,3,45,3,45,45	0/0:3,0,0:3:9:.:.:0,9,94,9,94,94	0/0:1,0,0:1:3:.:.:0,3,25,3,25,25	./.	./.	0/0:1,0,0:1:3:.:.:0,3,25,3,25,25	0/0:1,0,0:1:3:.:.:0,3,45,3,45,45	0/0:1,0,0:1:3:.:.:0,3,45,3,45,45	0/0:2,0,0:2:6:.:.:0,6,61,6,61,61	./.	0/0:2,0,0:2:6:.:.:0,6,49,6,49,49	0/0:1,0,0:1:3:.:.:0,3,29,3,29,29	0/0:2,0,0:2:6:.:.:0,6,90,6,90,90	0/0:5,0,0:5:15:.:.:0,15,224,15,224,224	./.	./.	2|2:0,0,2:2:6:1|1:453_G_T:90,90,90,6,6,0:453	./.	0/0:5,0,0:5:12:.:.:0,12,180,12,180,180	0/0:2,0,0:2:6:.:.:0,6,49,6,49,49	./.:3,0,0:3:0:.:.:0,0,25,0,25,25	0/0:2,0,0:2:6:.:.:0,6,90,6,90,90	0/0:2,0,0:2:6:.:.:0,6,49,6,49,49	./.	1|1:0,2,0:2:6:1|1:456_C_A:90,6,0,90,6,90:456	0/0:3,0,0:3:9:.:.:0,9,74,9,74,74	0/0:3,0,0:3:9:.:.:0,9,94,9,94,94
Unigene26836_All	463	.	A	G	33.67	PASS	AC=2;AF=0.048;AN=42;DP=57;ExcessHet=0.0000;FS=0.000;InbreedingCoeff=0.1825;MLEAC=2;MLEAF=0.048;MQ=60.00;QD=33.67;SOR=1.609	GT:AD:DP:GQ:PGT:PID:PL:PS	0/0:2,0:2:6:.:.:0,6,89	0/0:2,0:2:3:.:.:0,3,45	./.	./.	0/0:5,0:5:15:.:.:0,15,187	0/0:3,0:3:9:.:.:0,9,74	./.	0/0:1,0:1:3:.:.:0,3,45	0/0:3,0:3:9:.:.:0,9,94	0/0:1,0:1:3:.:.:0,3,25	./.	./.	1|1:0,1:1:3:1|1:453_G_T:45,3,0:453	0/0:1,0:1:3:.:.:0,3,45	0/0:1,0:1:3:.:.:0,3,45	./.:2,0:2:0:.:.:0,0,0	./.	0/0:2,0:2:6:.:.:0,6,49	0/0:1,0:1:3:.:.:0,3,29	0/0:2,0:2:6:.:.:0,6,90	./.:5,0:5:0:.:.:0,0,134	./.	./.	0/0:2,0:2:6:.:.:0,6,49	./.	0/0:5,0:5:12:.:.:0,12,180	0/0:2,0:2:6:.:.:0,6,49	0/0:3,0:3:9:.:.:0,9,74	./.:2,0:2:0:.:.:0,0,0	0/0:2,0:2:6:.:.:0,6,49	./.	0/0:2,0:2:6:.:.:0,6,49	0/0:3,0:3:6:.:.:0,6,90	0/0:4,0:4:12:.:.:0,12,99
Unigene26836_All	467	.	C	A	92.27	PASS	AC=1;AF=0.023;AN=44;BaseQRankSum=0.00;DP=61;ExcessHet=0.0000;FS=0.000;InbreedingCoeff=-0.0445;MLEAC=2;MLEAF=0.045;MQ=60.00;MQRankSum=0.00;QD=23.07;ReadPosRankSum=0.00;SOR=0.818	GT:AD:DP:GQ:PGT:PID:PL:PS	0/0:2,0:2:6:.:.:0,6,90	0/0:2,0:2:3:.:.:0,3,45	./.	./.	0/0:6,0:6:18:.:.:0,18,224	0|0:3,0:4:9:0|1:414_A_G:0,9,135:414	./.	0/0:1,0:1:3:.:.:0,3,45	0/0:2,0:2:6:.:.:0,6,49	0/0:1,0:1:3:.:.:0,3,25	./.	./.	0/0:3,0:3:9:.:.:0,9,94	0/0:1,0:1:3:.:.:0,3,45	0/0:2,0:2:6:.:.:0,6,90	0/0:2,0:2:6:.:.:0,6,74	./.	0/0:2,0:2:6:.:.:0,6,49	0/0:1,0:1:3:.:.:0,3,29	0/0:2,0:2:6:.:.:0,6,90	0/0:5,0:5:15:.:.:0,15,224	./.	./.	0/0:2,0:2:6:.:.:0,6,49	./.	./.:4,0:4:0:.:.:0,0,90	0/0:2,0:2:6:.:.:0,6,49	0/0:3,0:3:9:.:.:0,9,74	0/0:3,0:3:9:.:.:0,9,94	./.:2,0:2:0:.:.:0,0,0	./.	0/0:2,0:2:6:.:.:0,6,49	0/0:3,0:3:6:.:.:0,6,90	0|1:2,2:4:78:0|1:467_C_A:78,0,78:467
Unigene26836_All	472	.	T	C	502.25	PASS	AC=8;AF=0.190;AN=42;BaseQRankSum=0.00;DP=60;ExcessHet=0.0002;FS=0.000;InbreedingCoeff=0.3317;MLEAC=11;MLEAF=0.262;MQ=60.00;MQRankSum=0.00;QD=28.65;ReadPosRankSum=0.674;SOR=0.892	GT:AD:DP:GQ:PGT:PID:PL:PS	0/0:2,0:2:6:.:.:0,6,89	0/0:2,0:2:3:.:.:0,3,45	./.	./.	0/0:6,0:6:18:.:.:0,18,214	1|1:0,4:4:12:1|1:472_T_C:180,12,0:472	./.	0/0:1,0:1:3:.:.:0,3,45	0/0:2,0:2:6:.:.:0,6,49	0/0:1,0:1:3:.:.:0,3,25	./.	./.	0/0:3,0:3:9:.:.:0,9,94	0/0:1,0:1:3:.:.:0,3,45	./.:2,0:2:0:.:.:0,0,0	0/0:2,0:2:6:.:.:0,6,74	./.	0/0:2,0:2:6:.:.:0,6,49	./.	0/0:2,0:2:6:.:.:0,6,90	0/0:5,0:5:15:.:.:0,15,224	./.	./.	0/0:2,0:2:6:.:.:0,6,49	./.	./.:4,0:4:0:.:.:0,0,0	0|1:1,1:2:39:0|1:472_T_C:39,0,39:472	0/0:3,0:3:9:.:.:0,9,74	0/0:3,0:3:9:.:.:0,9,94	0/0:2,0:2:6:.:.:0,6,49	./.	1|1:0,2:2:6:1|1:456_C_A:90,6,0:456	1|1:0,3:3:9:1|1:456_C_A:135,9,0:456	0|1:2,2:4:78:0|1:467_C_A:78,0,78:467
Unigene26836_All	473	.	T	C	484.77	PASS	AC=8;AF=0.250;AN=32;DP=61;ExcessHet=0.0000;FS=0.000;InbreedingCoeff=0.4744;MLEAC=12;MLEAF=0.375;MQ=60.00;QD=32.85;SOR=1.802	GT:AD:DP:GQ:PGT:PID:PL:PS	0/0:2,0:2:6:.:.:0,6,89	0/0:2,0:2:3:.:.:0,3,45	./.	./.	0/0:6,0:6:18:.:.:0,18,214	1/1:0,4:4:12:.:.:180,12,0	./.	./.:1,0:1:0:.:.:0,0,0	0/0:2,0:2:6:.:.:0,6,49	0/0:1,0:1:3:.:.:0,3,25	./.	./.	0/0:3,0:3:9:.:.:0,9,94	0/0:1,0:1:3:.:.:0,3,45	./.:2,0:2:0:.:.:0,0,0	0/0:2,0:2:6:.:.:0,6,74	./.	1|1:0,2:2:6:1|1:473_T_C:90,6,0:473	./.	./.:2,0:2:0:.:.:0,0,0	./.:5,0:5:0:.:.:0,0,150	./.	./.	0/0:2,0:2:6:.:.:0,6,49	./.	./.:4,0:4:0:.:.:0,0,0	1|1:0,2:2:6:1|1:473_T_C:90,6,0:473	0/0:3,0:3:9:.:.:0,9,74	./.:3,0:3:0:.:.:0,0,5	./.:3,0:3:0:.:.:0,0,0	./.	0/0:2,0:2:6:.:.:0,6,49	1|1:0,3:3:9:1|1:456_C_A:135,9,0:456	0/0:4,0:4:12:.:.:0,12,99
Unigene26836_All	479	.	A	G	610.44	PASS	AC=11;AF=0.289;AN=38;BaseQRankSum=0.00;DP=60;ExcessHet=0.0000;FS=0.000;InbreedingCoeff=0.4598;MLEAC=15;MLEAF=0.395;MQ=60.00;MQRankSum=0.00;QD=31.64;ReadPosRankSum=0.00;SOR=1.765	GT:AD:DP:GQ:PGT:PID:PL:PS	0/0:2,0:2:3:.:.:0,3,45	./.:1,0:1:0:.:.:0,0,0	./.	./.	0/0:6,0:6:18:.:.:0,18,214	1|1:0,4:4:12:1|1:472_T_C:180,12,0:472	./.	0/0:1,0:1:3:.:.:0,3,45	0/0:2,0:2:6:.:.:0,6,49	0/0:2,0:2:6:.:.:0,6,69	./.	./.	0/0:3,0:3:9:.:.:0,9,94	0/0:1,0:1:3:.:.:0,3,45	./.:2,0:2:0:.:.:0,0,0	0/0:2,0:2:3:.:.:0,3,45	./.	1|1:0,2:2:6:1|1:473_T_C:90,6,0:473	./.	0/0:2,0:2:6:.:.:0,6,90	0/0:5,0:5:12:.:.:0,12,180	./.	./.	0/0:2,0:2:6:.:.:0,6,49	./.	./.:4,0:4:0:.:.:0,0,0	1|1:0,2:2:6:1|1:473_T_C:90,6,0:473	0/0:3,0:3:9:.:.:0,9,74	0/0:3,0:3:9:.:.:0,9,94	./.:3,0:3:0:.:.:0,0,0	./.	1|1:0,2:2:6:1|1:456_C_A:90,6,0:456	1|1:0,2:2:6:1|1:456_C_A:90,6,0:456	0|1:2,2:4:78:0|1:467_C_A:78,0,78:467
Unigene26836_All	480	.	A	T	80.85	PASS	AC=2;AF=0.077;AN=26;DP=60;ExcessHet=0.0000;FS=0.000;InbreedingCoeff=0.3385;MLEAC=3;MLEAF=0.115;MQ=60.00;QD=24.71;SOR=0.223	GT:AD:DP:GQ:PGT:PID:PL:PS	./.:2,0:2:0:.:.:0,0,0	./.:1,0:1:0:.:.:0,0,0	./.	./.	./.:6,0:6:0:.:.:0,0,141	0|0:4,0:4:12:0|1:411_C_A:0,12,180:411	./.	./.:1,0:1:0:.:.:0,0,0	0/0:2,0:2:6:.:.:0,6,49	0/0:2,0:2:6:.:.:0,6,69	./.	./.	0/0:3,0:3:9:.:.:0,9,94	0/0:1,0:1:3:.:.:0,3,45	0/0:2,0:2:6:.:.:0,6,90	./.:2,0:2:0:.:.:0,0,0	./.	0/0:2,0:2:6:.:.:0,6,49	./.	./.:2,0:2:0:.:.:0,0,0	./.:5,0:5:0:.:.:0,0,45	./.	./.	0/0:2,0:2:6:.:.:0,6,49	./.	./.:4,0:4:0:.:.:0,0,0	0/0:2,0:2:6:.:.:0,6,49	0/0:3,0:3:9:.:.:0,9,74	./.:3,0:3:0:.:.:0,0,5	./.:3,0:3:0:.:.:0,0,0	./.	1|1:0,2:2:6:1|1:456_C_A:90,6,0:456	0/0:2,0:2:6:.:.:0,6,69	0/0:4,0:4:12:.:.:0,12,99
Unigene26836_All	485	.	G	A	97.97	PASS	AC=4;AF=0.091;AN=44;DP=61;ExcessHet=0.0000;FS=0.000;InbreedingCoeff=0.3397;MLEAC=4;MLEAF=0.091;MQ=60.00;QD=19.59;SOR=1.022	GT:AD:DP:GQ:PL	0/0:1,0:1:3:0,3,45	0/0:1,0:1:3:0,3,45	./.	./.	0/0:6,0:6:18:0,18,214	0/0:3,0:3:9:0,9,74	./.	0/0:1,0:1:3:0,3,45	1/1:0,2:2:6:49,6,0	0/0:3,0:3:9:0,9,94	0/0:1,0:1:3:0,3,45	./.	0/0:3,0:3:9:0,9,94	./.:1,0:1:0:0,0,0	0/0:3,0:3:9:0,9,134	0/0:2,0:2:3:0,3,45	./.	0/0:2,0:2:6:0,6,49	./.	0/0:2,0:2:6:0,6,90	0/0:4,0:4:12:0,12,179	./.	./.	0/0:2,0:2:6:0,6,49	./.	./.:4,0:4:0:0,0,90	0/0:2,0:2:6:0,6,49	1/1:0,3:3:9:74,9,0	0/0:3,0:3:9:0,9,94	0/0:3,0:3:9:0,9,94	./.	0/0:2,0:2:6:0,6,49	0/0:3,0:3:9:0,9,114	0/0:4,0:4:12:0,12,99
Unigene26836_All	489	.	A	G	56.08	PASS	AC=1;AF=0.031;AN=32;BaseQRankSum=0.674;DP=66;ExcessHet=0.0000;FS=0.000;InbreedingCoeff=0.1652;MLEAC=2;MLEAF=0.063;MQ=60.00;MQRankSum=0.00;QD=28.04;ReadPosRankSum=0.674;SOR=1.802	GT:AD:DP:GQ:PGT:PID:PL:PS	./.:1,0:1:0:.:.:0,0,0	./.:1,0:1:0:.:.:0,0,0	./.	0/0:1,0:1:3:.:.:0,3,25	./.:6,0:6:0:.:.:0,0,141	0|0:4,0:5:12:0|1:414_A_G:0,12,180:414	./.	./.	0/0:2,0:2:6:.:.:0,6,49	0/0:3,0:3:9:.:.:0,9,94	0/0:1,0:1:3:.:.:0,3,45	0/0:1,0:1:3:.:.:0,3,45	0/0:3,0:3:9:.:.:0,9,94	0/0:1,0:1:3:.:.:0,3,45	0/0:3,0:3:9:.:.:0,9,134	./.:2,0:2:0:.:.:0,0,0	./.	0/0:2,0:2:6:.:.:0,6,49	./.	./.:2,0:2:0:.:.:0,0,0	./.:4,0:4:0:.:.:0,0,90	./.	./.	0/0:2,0:2:6:.:.:0,6,49	./.	./.:4,0:4:0:.:.:0,0,0	0|1:1,1:2:39:0|1:472_T_C:39,0,39:472	0/0:3,0:3:9:.:.:0,9,74	./.:3,0:3:0:.:.:0,0,5	./.:3,0:3:0:.:.:0,0,5	./.	0/0:3,0:3:9:.:.:0,9,94	0/0:4,0:4:12:.:.:0,12,119	0/0:4,0:4:12:.:.:0,12,99
Unigene26836_All	493	.	A	G	32.59	PASS	AC=2;AF=0.038;AN=52;DP=64;ExcessHet=0.0000;FS=0.000;InbreedingCoeff=0.1408;MLEAC=2;MLEAF=0.038;MQ=60.00;QD=16.29;SOR=0.693	GT:AD:DP:GQ:PL	0/0:1,0:1:3:0,3,44	0/0:3,0:3:9:0,9,124	./.	0/0:1,0:1:3:0,3,25	0/0:6,0:6:15:0,15,225	0/0:4,0:4:12:0,12,141	./.	./.	0/0:2,0:2:6:0,6,49	0/0:3,0:3:9:0,9,94	0/0:1,0:1:3:0,3,45	0/0:1,0:1:3:0,3,45	0/0:3,0:3:9:0,9,94	0/0:1,0:1:3:0,3,45	0/0:3,0:3:9:0,9,134	0/0:1,0:1:3:0,3,16	0/0:1,0:1:3:0,3,25	0/0:2,0:2:6:0,6,49	./.	0/0:1,0:1:3:0,3,45	0/0:2,0:2:6:0,6,90	./.	./.	1/1:0,2:2:6:49,6,0	./.	0/0:4,0:4:9:0,9,135	0/0:2,0:2:6:0,6,69	0/0:3,0:3:9:0,9,74	0/0:3,0:3:9:0,9,94	0/0:3,0:3:9:0,9,94	./.	0/0:3,0:3:9:0,9,94	0/0:4,0:4:12:0,12,119	0/0:4,0:4:9:0,9,135
Unigene26836_All	495	.	T	C,A	322.34	PASS	AC=4,4;AF=0.095,0.095;AN=42;BaseQRankSum=-3.190e-01;DP=63;ExcessHet=0.0002;FS=18.195;InbreedingCoeff=0.2892;MLEAC=6,6;MLEAF=0.143,0.143;MQ=60.00;MQRankSum=0.00;QD=26.86;ReadPosRankSum=1.15;SOR=3.225	GT:AD:DP:GQ:PGT:PID:PL:PS	0/0:1,0,0:1:3:.:.:0,3,44,3,44,44	./.:3,0,0:3:0:.:.:0,0,46,0,46,46	./.	0/0:1,0,0:1:3:.:.:0,3,25,3,25,25	0/0:6,0,0:6:15:.:.:0,15,225,15,225,225	1/2:1,1,2:4:4:.:.:85,46,85,4,0,34	./.	./.	0/0:2,0,0:2:6:.:.:0,6,49,6,49,49	0/1:2,1,0:3:16:.:.:16,0,60,22,63,85	0/0:1,0,0:1:3:.:.:0,3,45,3,45,45	./.:1,0,0:1:0:.:.:0,0,0,0,0,0	0/0:2,0,0:2:6:.:.:0,6,90,6,90,90	0/0:1,0,0:1:3:.:.:0,3,45,3,45,45	./.:3,0,0:3:0:.:.:0,0,45,0,45,45	0/0:1,0,0:1:3:.:.:0,3,16,3,16,16	0/0:1,0,0:1:3:.:.:0,3,25,3,25,25	2|2:0,0,2:2:6:1|1:473_T_C:90,90,90,6,6,0:473	./.	0/0:1,0,0:1:3:.:.:0,3,45,3,45,45	0/0:2,0,0:2:6:.:.:0,6,90,6,90,90	./.	./.	0/0:2,0,0:2:6:.:.:0,6,49,6,49,49	./.	./.:4,0,0:4:0:.:.:0,0,0,0,0,0	1/2:0,1,1:2:39:.:.:84,42,39,42,0,39	0/0:3,0,0:3:9:.:.:0,9,74,9,74,74	0/0:3,0,0:3:9:.:.:0,9,94,9,94,94	0/0:3,0,0:3:9:.:.:0,9,94,9,94,94	./.	./.:3,0,0:3:0:.:.:0,0,5,0,5,5	0|1:2,2,0:4:37:0|1:456_C_A:78,0,37,84,43,127:456	0/0:4,0,0:4:9:.:.:0,9,135,9,135,135
Unigene26836_All	522	.	A	G	42.99	PASS	AC=3;AF=0.060;AN=50;BaseQRankSum=-3.190e-01;DP=68;ExcessHet=0.2744;FS=2.398;InbreedingCoeff=-0.1537;MLEAC=4;MLEAF=0.080;MQ=60.00;MQRankSum=0.00;QD=10.75;ReadPosRankSum=0.319;SOR=1.609	GT:AD:DP:GQ:PL	./.	0/0:3,0:3:9:0,9,135	0/0:2,0:2:6:0,6,82	0/0:1,0:1:3:0,3,25	0/0:5,0:5:15:0,15,187	0/0:5,0:5:15:0,15,194	./.	./.	0/0:3,0:3:9:0,9,78	0/1:3,1:4:13:13,0,123	0/0:1,0:1:3:0,3,45	0/0:1,0:1:3:0,3,45	0/0:1,0:1:3:0,3,45	./.	0/0:3,0:3:9:0,9,106	0/0:1,0:1:3:0,3,16	0/0:2,0:2:6:0,6,49	0/0:1,0:1:3:0,3,45	./.	0/0:1,0:1:3:0,3,45	0/0:2,0:2:6:0,6,90	./.	./.	0/0:3,0:3:9:0,9,94	./.	0/0:3,0:3:9:0,9,118	0/0:4,0:4:12:0,12,139	0/0:3,0:3:9:0,9,74	0/0:4,0:4:12:0,12,123	0/0:4,0:4:12:0,12,123	./.	0/1:2,2:4:37:37,0,78	0/1:3,1:4:13:13,0,82	0/0:3,0:3:9:0,9,86
Unigene26836_All	533	.	C	T	32.32	PASS	AC=2;AF=0.040;AN=50;DP=78;ExcessHet=0.0000;FS=0.000;InbreedingCoeff=0.2071;MLEAC=2;MLEAF=0.040;MQ=60.00;QD=16.16;SOR=0.693	GT:AD:DP:GQ:PL	./.	0/0:3,0:3:9:0,9,128	0/0:2,0:2:6:0,6,90	0/0:1,0:1:3:0,3,25	0/0:4,0:4:12:0,12,141	0/0:6,0:6:15:0,15,225	./.	./.	0/0:3,0:3:9:0,9,78	0/0:4,0:4:9:0,9,135	0/0:2,0:2:6:0,6,49	0/0:1,0:1:3:0,3,45	0/0:1,0:1:3:0,3,45	./.	0/0:3,0:3:9:0,9,134	0/0:1,0:1:3:0,3,16	0/0:2,0:2:6:0,6,49	0/0:1,0:1:3:0,3,45	./.	0/0:1,0:1:3:0,3,45	0/0:2,0:2:6:0,6,90	./.	./.	1/1:0,2:2:6:49,6,0	./.	0/0:4,0:4:12:0,12,123	0/0:4,0:4:12:0,12,139	0/0:6,0:6:18:0,18,140	0/0:5,0:5:15:0,15,144	0/0:5,0:5:15:0,15,184	./.	0/0:4,0:4:12:0,12,99	0/0:8,0:8:24:0,24,262	0/0:3,0:3:9:0,9,86
Unigene26836_All	549	.	A	G	587.04	PASS	AC=14;AF=0.412;AN=34;BaseQRankSum=0.00;DP=69;ExcessHet=0.1645;FS=1.455;InbreedingCoeff=0.0730;MLEAC=21;MLEAF=0.618;MQ=60.00;MQRankSum=0.00;QD=32.61;ReadPosRankSum=0.319;SOR=0.693	GT:AD:DP:GQ:PGT:PID:PL:PS	./.	./.:3,0:3:0:.:.:0,0,0	./.:2,0:2:0:.:.:0,0,0	1/1:0,1:1:3:.:.:45,3,0	0/0:4,0:4:12:.:.:0,12,141	0/1:2,1:3:30:.:.:30,0,40	./.	./.	0/0:3,0:3:9:.:.:0,9,78	0/1:3,1:4:13:.:.:13,0,123	1/1:0,1:1:3:.:.:25,3,0	./.:1,0:1:0:.:.:0,0,0	0/0:1,0:1:3:.:.:0,3,45	./.	./.:4,0:4:0:.:.:0,0,49	0/0:1,0:1:3:.:.:0,3,16	0|1:1,1:2:39:0|1:549_A_G:39,0,39:549	./.:1,0:1:0:.:.:0,0,0	./.	./.:1,0:1:0:.:.:0,0,0	0/0:3,0:3:9:.:.:0,9,94	./.	./.	0/0:2,0:2:6:.:.:0,6,49	./.	./.:5,0:5:0:.:.:0,0,5	1/1:0,1:1:3:.:.:45,3,0	0/1:3,2:5:34:.:.:34,0,59	0|0:3,0:4:9:0|1:549_A_C:0,9,135:549	0/1:1,3:4:13:.:.:82,0,13	./.	1/1:0,3:3:9:.:.:94,9,0	0/1:2,4:6:55:.:.:121,0,55	./.:3,0:3:0:.:.:0,0,5
Unigene26836_All	570	.	T	C,*	30.83	PASS	AC=1,3;AF=0.026,0.079;AN=38;BaseQRankSum=-6.740e-01;DP=69;ExcessHet=0.0101;FS=0.000;InbreedingCoeff=0.1269;MLEAC=2,4;MLEAF=0.053,0.105;MQ=60.00;MQRankSum=0.00;QD=5.14;ReadPosRankSum=-6.740e-01;SOR=0.799	GT:AD:DP:GQ:PGT:PID:PL:PS	./.	0/0:2,0,0:2:3:.:.:0,3,45,3,45,45	0/0:3,0,0:3:9:.:.:0,9,93,9,93,93	0/0:1,0,0:1:3:.:.:0,3,25,3,25,25	0/0:2,0,0:2:6:.:.:0,6,73,6,73,73	0/0:3,0,0:3:9:.:.:0,9,80,9,80,80	./.	./.	0/0:3,0,0:3:6:.:.:0,6,90,6,90,90	0/0:7,0,0:7:18:.:.:0,18,270,18,270,270	0/0:2,0,0:2:6:.:.:0,6,69,6,69,69	./.:1,0,0:1:0:.:.:0,0,0,0,0,0	0/0:2,0,0:2:6:.:.:0,6,90,6,90,90	./.	./.:5,0,0:5:0:.:.:0,0,94,0,94,94	0/0:1,0,0:1:3:.:.:0,3,16,3,16,16	0|1:1,1,0:2:39:0|1:549_A_G:39,0,39,42,42,84:549	./.:2,0,0:2:0:.:.:0,0,0,0,0,0	./.	./.	0/0:3,0,0:3:9:.:.:0,9,94,9,94,94	./.	./.	2|2:0,0,2:2:6:1|1:569_TTA_T:90,90,90,6,6,0:569	./.	./.:4,0,0:4:0:.:.:0,0,90,0,90,90	0/0:2,0,0:2:6:.:.:0,6,49,6,49,49	0/0:3,0,0:3:9:.:.:0,9,94,9,94,94	0/2:2,0,2:4:78:.:.:78,84,168,0,84,78	./.:5,0,0:5:0:.:.:0,0,94,0,94,94	./.	0/0:3,0,0:3:6:.:.:0,6,90,6,90,90	0/0:5,0,0:5:15:.:.:0,15,164,15,164,164	0/0:2,0,0:2:3:.:.:0,3,45,3,45,45
Unigene26836_All	574	.	C	A	101.8	PASS	AC=2;AF=0.059;AN=34;BaseQRankSum=0.00;DP=66;ExcessHet=0.0000;FS=0.000;InbreedingCoeff=0.2476;MLEAC=2;MLEAF=0.059;MQ=60.00;MQRankSum=0.00;QD=32.62;ReadPosRankSum=0.319;SOR=1.022	GT:AD:DP:GQ:PGT:PID:PL:PS	./.	./.	./.:0,0:1:0:.:.:0,0,0	0/0:1,0:1:3:.:.:0,3,25	0/0:2,0:2:6:.:.:0,6,73	0/0:3,0:3:9:.:.:0,9,80	./.	./.	0/0:3,0:3:6:.:.:0,6,90	0/0:7,0:7:18:.:.:0,18,270	0/0:2,0:2:6:.:.:0,6,69	./.:1,0:1:0:.:.:0,0,0	./.:3,0:3:0:.:.:0,0,45	./.	./.:5,0:5:0:.:.:0,0,94	./.:1,0:1:0:.:.:0,0,0	0/0:3,0:3:6:.:.:0,6,90	0/0:2,0:2:3:.:.:0,3,45	./.	./.	0/0:3,0:3:9:.:.:0,9,94	./.	./.	1|1:0,2:2:6:1|1:569_TTA_T:90,6,0:569	./.	./.:4,0:4:0:.:.:0,0,90	0/0:2,0:2:6:.:.:0,6,49	0/0:3,0:3:9:.:.:0,9,94	0/0:3,0:4:9:.:.:0,9,114	0/0:4,0:4:12:.:.:0,12,139	./.	0/0:3,0:3:6:.:.:0,6,90	0/0:5,0:5:12:.:.:0,12,180	0/0:2,0:2:3:.:.:0,3,45
Unigene26836_All	578	.	C	T	156.81	PASS	AC=4;AF=0.100;AN=40;BaseQRankSum=0.319;DP=62;ExcessHet=0.0090;FS=0.000;InbreedingCoeff=0.1031;MLEAC=6;MLEAF=0.150;MQ=60.00;MQRankSum=0.00;QD=17.42;ReadPosRankSum=0.967;SOR=0.941	GT:AD:DP:GQ:PL	./.	./.	0/0:1,0:1:3:0,3,25	0/0:1,0:1:3:0,3,25	0/0:2,0:2:6:0,6,73	0/0:3,0:3:9:0,9,80	./.	./.	0/0:3,0:3:3:0,3,45	./.:6,0:6:0:0,0,0	0/0:2,0:2:6:0,6,69	0/0:1,0:1:3:0,3,45	0/0:4,0:4:9:0,9,135	./.	0/0:4,0:4:12:0,12,179	0/0:1,0:1:3:0,3,16	./.:2,0:2:0:0,0,0	0/0:2,0:2:6:0,6,90	./.	./.	0/0:3,0:3:9:0,9,94	./.	./.	0/0:1,0:1:3:0,3,45	./.	./.:4,0:4:0:0,0,90	0/0:2,0:2:6:0,6,49	0/1:1,2:3:36:40,0,36	0/0:4,0:4:12:0,12,91	0/0:4,0:4:12:0,12,139	./.	1/1:0,2:2:6:49,6,0	0/1:1,3:4:33:82,0,33	0/0:2,0:2:3:0,3,45
Unigene26836_All	579	.	G	A	187.77	PASS	AC=5;AF=0.147;AN=34;BaseQRankSum=-9.670e-01;DP=60;ExcessHet=0.0642;FS=0.000;InbreedingCoeff=0.0674;MLEAC=9;MLEAF=0.265;MQ=60.00;MQRankSum=0.00;QD=20.86;ReadPosRankSum=0.674;SOR=0.368	GT:AD:DP:GQ:PGT:PID:PL:PS	./.	./.	0/0:1,0:1:3:.:.:0,3,25	0/0:1,0:1:3:.:.:0,3,25	0/0:2,0:2:6:.:.:0,6,73	0/1:1,2:3:30:.:.:40,0,30	./.	./.	1|1:0,3:3:9:1|1:579_G_A:94,9,0:579	./.:6,0:6:0:.:.:0,0,0	0/1:1,1:2:19:.:.:19,0,39	0/0:1,0:1:3:.:.:0,3,45	./.:4,0:4:0:.:.:0,0,61	./.	0/0:4,0:4:12:.:.:0,12,179	0/0:1,0:1:3:.:.:0,3,16	./.:2,0:2:0:.:.:0,0,0	./.:2,0:2:0:.:.:0,0,0	./.	./.	0/0:3,0:3:9:.:.:0,9,94	./.	./.	0/0:1,0:1:3:.:.:0,3,45	./.	./.:4,0:4:0:.:.:0,0,90	0/0:2,0:2:6:.:.:0,6,49	./.:3,0:3:0:.:.:0,0,5	0/0:4,0:4:12:.:.:0,12,91	0/1:1,2:3:36:.:.:40,0,36	./.	0/0:1,0:1:3:.:.:0,3,45	0/0:4,0:4:12:.:.:0,12,159	0/0:2,0:2:3:.:.:0,3,45
Unigene26836_All	584	.	A	C	30	PASS	AC=1;AF=0.023;AN=44;BaseQRankSum=-6.740e-01;DP=55;ExcessHet=0.0000;FS=0.000;InbreedingCoeff=-0.0293;MLEAC=2;MLEAF=0.045;MQ=60.00;MQRankSum=0.00;QD=15.00;ReadPosRankSum=-6.740e-01;SOR=0.693	GT:AD:DP:GQ:PGT:PID:PL:PS	./.	./.	./.:1,0:1:0:.:.:0,0,0	0/0:1,0:1:3:.:.:0,3,25	0/0:2,0:2:6:.:.:0,6,73	0/0:3,0:3:6:.:.:0,6,90	./.	./.	0/0:1,0:1:3:.:.:0,3,45	0/0:6,0:6:18:.:.:0,18,229	0|1:1,1:2:39:0|1:584_A_C:39,0,39:584	0/0:1,0:1:3:.:.:0,3,45	0/0:3,0:3:9:.:.:0,9,134	./.	0/0:4,0:4:12:.:.:0,12,179	0/0:1,0:1:3:.:.:0,3,16	0/0:2,0:2:6:.:.:0,6,90	0/0:2,0:2:6:.:.:0,6,90	./.	./.	0/0:3,0:3:6:.:.:0,6,90	./.	./.	0/0:1,0:1:3:.:.:0,3,45	./.	0/0:4,0:4:9:.:.:0,9,135	0/0:2,0:2:6:.:.:0,6,49	0/0:3,0:3:6:.:.:0,6,90	0/0:4,0:4:12:.:.:0,12,91	0/0:3,0:3:9:.:.:0,9,94	./.	0/0:1,0:1:3:.:.:0,3,45	0/0:4,0:4:12:.:.:0,12,159	0/0:1,0:1:3:.:.:0,3,45
Unigene26836_All	585	.	A	G	64.94	PASS	AC=5;AF=0.114;AN=44;BaseQRankSum=-1.150e+00;DP=56;ExcessHet=0.0000;FS=0.000;InbreedingCoeff=0.1400;MLEAC=6;MLEAF=0.136;MQ=60.00;MQRankSum=0.00;QD=10.82;ReadPosRankSum=1.15;SOR=0.991	GT:AD:DP:GQ:PGT:PID:PL:PS	./.	./.	1/1:0,1:1:3:.:.:25,3,0	1/1:0,1:1:3:.:.:25,3,0	0/0:3,0:3:9:.:.:0,9,95	0/0:3,0:3:6:.:.:0,6,90	./.	./.	0/0:1,0:1:3:.:.:0,3,45	./.:6,0:6:0:.:.:0,0,123	0/0:2,0:2:6:.:.:0,6,41	0/0:1,0:1:3:.:.:0,3,45	0/0:3,0:3:9:.:.:0,9,134	./.	0/0:4,0:4:12:.:.:0,12,179	0/0:1,0:1:3:.:.:0,3,16	0/0:2,0:2:6:.:.:0,6,90	0/0:2,0:2:6:.:.:0,6,90	./.	./.	0/0:3,0:3:6:.:.:0,6,90	./.	./.	0/0:1,0:1:3:.:.:0,3,45	./.	0/0:4,0:4:9:.:.:0,9,135	0/0:2,0:2:6:.:.:0,6,49	0/0:3,0:3:6:.:.:0,6,90	0/0:4,0:4:12:.:.:0,12,91	0/0:3,0:3:9:.:.:0,9,94	./.	0/0:1,0:1:3:.:.:0,3,45	0|1:3,1:4:33:0|1:585_A_G:33,0,123:585	0/0:1,0:1:3:.:.:0,3,45
Unigene26836_All	590	.	G	A	71.47	PASS	AC=1;AF=0.022;AN=46;BaseQRankSum=0.00;DP=58;ExcessHet=0.0000;FS=0.000;InbreedingCoeff=-0.1288;MLEAC=2;MLEAF=0.043;MQ=60.00;MQRankSum=0.00;QD=23.82;ReadPosRankSum=-9.670e-01;SOR=0.223	GT:AD:DP:GQ:PGT:PID:PL:PS	./.	./.	0/0:2,0:2:6:.:.:0,6,86	0/0:3,0:3:6:.:.:0,6,90	0/0:3,0:3:9:.:.:0,9,95	0/0:3,0:3:6:.:.:0,6,90	./.	./.	0/0:1,0:1:3:.:.:0,3,45	0/0:6,0:6:18:.:.:0,18,200	0|1:1,2:3:36:0|1:584_A_C:81,0,36:584	0/0:1,0:1:3:.:.:0,3,45	0/0:4,0:4:12:.:.:0,12,139	./.	0/0:4,0:4:12:.:.:0,12,179	0/0:1,0:1:3:.:.:0,3,16	0/0:2,0:2:6:.:.:0,6,90	0/0:2,0:2:6:.:.:0,6,90	./.	./.	0/0:1,0:1:3:.:.:0,3,45	./.	./.	0/0:1,0:1:3:.:.:0,3,45	./.	0/0:3,0:3:6:.:.:0,6,90	0/0:2,0:2:6:.:.:0,6,49	0/0:3,0:3:6:.:.:0,6,90	0/0:4,0:4:12:.:.:0,12,91	0/0:3,0:3:9:.:.:0,9,94	./.	0/0:1,0:1:3:.:.:0,3,45	0/0:4,0:4:9:.:.:0,9,135	0/0:1,0:1:3:.:.:0,3,45
Unigene26836_All	595	.	C	G	69.61	PASS	AC=1;AF=0.024;AN=42;BaseQRankSum=0.00;DP=55;ExcessHet=0.0000;FS=0.000;InbreedingCoeff=0.0260;MLEAC=2;MLEAF=0.048;MQ=60.00;MQRankSum=0.00;QD=23.20;ReadPosRankSum=-3.190e-01;SOR=0.446	GT:AD:DP:GQ:PL	./.	./.	./.:2,0:2:0:0,0,0	0/0:3,0:3:3:0,3,45	0/0:3,0:3:9:0,9,95	0/0:2,0:2:6:0,6,49	./.	./.	0/0:1,0:1:3:0,3,45	0/0:6,0:6:18:0,18,229	0/0:3,0:3:9:0,9,74	0/0:1,0:1:3:0,3,45	0/0:4,0:4:12:0,12,139	./.	0/0:4,0:4:12:0,12,179	./.:1,0:1:0:0,0,0	0/0:2,0:2:6:0,6,90	0/0:2,0:2:6:0,6,90	./.	./.	0/0:1,0:1:3:0,3,45	./.	./.	0/0:1,0:1:3:0,3,45	./.	0/0:3,0:3:6:0,6,90	0/0:2,0:2:6:0,6,49	0/0:2,0:2:3:0,3,45	0/1:1,2:4:53:78,0,53	0/0:3,0:3:9:0,9,94	./.	0/0:1,0:1:3:0,3,45	0/0:3,0:3:6:0,6,90	0/0:1,0:1:3:0,3,45
Unigene26836_All	596	.	G	A,T	343.59	PASS	AC=4,7;AF=0.154,0.269;AN=26;BaseQRankSum=0.00;DP=56;ExcessHet=0.0116;FS=3.310;InbreedingCoeff=0.2977;MLEAC=9,11;MLEAF=0.346,0.423;MQ=60.00;MQRankSum=0.00;QD=34.36;ReadPosRankSum=-4.310e-01;SOR=0.964	GT:AD:DP:GQ:PGT:PID:PL:PS	./.	./.	./.:2,0,0:2:0:.:.:0,0,0,0,0,0	./.:3,0,0:3:0:.:.:0,0,3,0,3,3	0/0:3,0,0:3:6:.:.:0,6,90,6,90,90	2/2:0,0,2:2:6:.:.:49,49,49,6,6,0	./.	./.	2|2:0,0,1:1:3:1|1:579_G_A:45,45,45,3,3,0:579	./.:6,0,0:6:0:.:.:0,0,0,0,0,0	0|1:1,2,0:3:36:0|1:584_A_C:81,0,36,84,42,126:584	./.:1,0,0:1:0:.:.:0,0,0,0,0,0	2/2:0,0,1:1:3:.:.:25,25,25,3,3,0	./.	./.:4,0,0:4:0:.:.:0,0,0,0,0,0	./.:1,0,0:1:0:.:.:0,0,0,0,0,0	./.:2,0,0:2:0:.:.:0,0,0,0,0,0	./.:2,0,0:2:0:.:.:0,0,0,0,0,0	./.	./.	0/0:1,0,0:1:3:.:.:0,3,45,3,45,45	./.	./.	0/0:1,0,0:1:3:.:.:0,3,45,3,45,45	./.	./.:3,0,0:3:0:.:.:0,0,45,0,45,45	0/0:2,0,0:2:6:.:.:0,6,49,6,49,49	1/1:0,2,0:2:6:.:.:49,6,0,49,6,49	0/0:4,0,0:4:9:.:.:0,9,135,9,135,135	0/2:1,0,2:3:16:.:.:40,43,65,0,22,16	./.	./.:1,0,0:1:0:.:.:0,0,0,0,0,0	0/1:1,1,0:2:39:.:.:39,0,39,42,42,84	0/0:1,0,0:1:3:.:.:0,3,45,3,45,45
Unigene26836_All	601	.	C	T	69.51	PASS	AC=1;AF=0.024;AN=42;BaseQRankSum=0.00;DP=52;ExcessHet=0.0000;FS=0.000;InbreedingCoeff=-0.0333;MLEAC=2;MLEAF=0.048;MQ=60.00;MQRankSum=0.00;QD=17.38;ReadPosRankSum=-1.383e+00;SOR=0.105	GT:AD:DP:GQ:PL	./.	./.	0/0:1,0:1:3:0,3,45	./.	0/0:3,0:3:6:0,6,90	0/0:3,0:3:9:0,9,88	./.	./.	0/0:1,0:1:3:0,3,45	0/0:6,0:6:18:0,18,220	0/0:3,0:3:9:0,9,74	0/0:1,0:1:3:0,3,45	0/0:3,0:3:9:0,9,58	./.	0/0:5,0:5:15:0,15,184	./.:2,0:2:0:0,0,0	0/0:2,0:2:6:0,6,90	0/0:3,0:3:9:0,9,94	./.	./.	0/0:1,0:1:3:0,3,45	./.	./.	0/0:2,0:2:6:0,6,41	./.	0/0:3,0:3:9:0,9,106	0/0:2,0:2:6:0,6,49	0/0:1,0:1:3:0,3,29	0/1:2,2:4:78:78,0,78	0/0:3,0:3:9:0,9,66	./.	0/0:1,0:1:3:0,3,45	0/0:1,0:1:3:0,3,16	0/0:1,0:1:3:0,3,45
Unigene26836_All	612	.	A	G	126.14	PASS	AC=5;AF=0.227;AN=22;BaseQRankSum=0.00;DP=47;ExcessHet=0.1664;FS=7.782;InbreedingCoeff=0.0693;MLEAC=9;MLEAF=0.409;MQ=60.00;MQRankSum=0.00;QD=31.46;ReadPosRankSum=-9.670e-01;SOR=2.258	GT:AD:DP:GQ:PGT:PID:PL:PS	./.	./.	./.:1,0:1:0:.:.:0,0,0	./.	0/0:1,0:1:3:.:.:0,3,32	./.:3,0:3:0:.:.:0,0,11	./.	./.	0/0:1,0:1:3:.:.:0,3,45	./.:6,0:6:0:.:.:0,0,139	0/1:2,1:3:16:.:.:16,0,40	./.:1,0:1:0:.:.:0,0,0	0/0:3,0:3:9:.:.:0,9,66	./.	./.:5,0:5:0:.:.:0,0,15	./.:1,0:1:0:.:.:0,0,0	./.:2,0:2:0:.:.:0,0,0	0/0:3,0:3:9:.:.:0,9,94	./.	./.	0/0:1,0:1:3:.:.:0,3,45	./.	./.	0/0:2,0:2:6:.:.:0,6,41	./.	./.:3,0:3:0:.:.:0,0,45	1|1:0,2:2:6:1|1:612_A_G:90,6,0:612	./.:1,0:1:0:.:.:0,0,0	0/1:1,1:3:19:.:.:19,0,39	0/1:2,1:3:16:.:.:16,0,40	./.	./.:1,0:1:0:.:.:0,0,0	0/0:1,0:1:3:.:.:0,3,16	./.
Unigene26836_All	622	.	C	T	77.55	PASS	AC=2;AF=0.053;AN=38;DP=45;ExcessHet=0.0000;FS=0.000;InbreedingCoeff=0.2480;MLEAC=2;MLEAF=0.053;MQ=60.00;QD=32.05;SOR=0.693	GT:AD:DP:GQ:PGT:PID:PL:PS	./.	./.	./.:1,0:1:0:.:.:0,0,0	./.	0/0:1,0:1:3:.:.:0,3,32	0/0:2,0:2:6:.:.:0,6,49	./.	./.	0/0:1,0:1:3:.:.:0,3,45	0/0:6,0:6:15:.:.:0,15,225	0/0:3,0:3:9:.:.:0,9,74	./.	0/0:3,0:3:9:.:.:0,9,66	./.	0/0:4,0:4:12:.:.:0,12,139	0/0:1,0:1:3:.:.:0,3,29	./.:2,0:2:0:.:.:0,0,0	0/0:3,0:3:9:.:.:0,9,94	./.	./.	0/0:1,0:1:3:.:.:0,3,45	./.	./.	0/0:2,0:2:6:.:.:0,6,41	0/0:2,0:2:6:.:.:0,6,49	0/0:4,0:4:12:.:.:0,12,139	1|1:0,2:2:6:1|1:612_A_G:90,6,0:612	0/0:1,0:1:3:.:.:0,3,29	0/0:1,0:1:3:.:.:0,3,25	0/0:3,0:3:9:.:.:0,9,74	./.	0/0:1,0:1:3:.:.:0,3,45	0/0:1,0:1:3:.:.:0,3,16	./.
Unigene26836_All	623	.	A	C	117.19	PASS	AC=4;AF=0.133;AN=30;BaseQRankSum=0.00;DP=44;ExcessHet=0.0167;FS=3.310;InbreedingCoeff=0.1222;MLEAC=7;MLEAF=0.233;MQ=60.00;MQRankSum=0.00;QD=32.64;ReadPosRankSum=-9.670e-01;SOR=1.609	GT:AD:DP:GQ:PGT:PID:PL:PS	./.	./.	./.:1,0:1:0:.:.:0,0,0	./.	0/0:1,0:1:3:.:.:0,3,32	0/0:2,0:2:6:.:.:0,6,49	./.	./.	0/0:1,0:1:3:.:.:0,3,45	./.:6,0:6:0:.:.:0,0,139	0/1:2,1:3:16:.:.:16,0,40	./.	0/0:3,0:3:9:.:.:0,9,66	./.	0/0:3,0:3:9:.:.:0,9,134	0/0:1,0:1:3:.:.:0,3,29	./.:2,0:2:0:.:.:0,0,0	0/0:3,0:3:9:.:.:0,9,94	./.	./.	0/0:1,0:1:3:.:.:0,3,45	./.	./.	0/0:2,0:2:6:.:.:0,6,41	0/0:2,0:2:6:.:.:0,6,49	./.:4,0:4:0:.:.:0,0,49	1|1:0,2:2:6:1|1:612_A_G:90,6,0:612	./.:1,0:1:0:.:.:0,0,0	0/0:1,0:1:3:.:.:0,3,25	0/1:2,1:3:16:.:.:16,0,40	./.	./.:1,0:1:0:.:.:0,0,0	0/0:1,0:1:3:.:.:0,3,16	./.
Unigene26836_All	630	.	T	C	78.21	PASS	AC=2;AF=0.053;AN=38;DP=41;ExcessHet=0.0000;FS=0.000;InbreedingCoeff=0.1523;MLEAC=2;MLEAF=0.053;MQ=60.00;QD=29.57;SOR=0.693	GT:AD:DP:GQ:PGT:PID:PL:PS	./.	./.	0/0:1,0:1:3:.:.:0,3,45	./.	0/0:1,0:1:3:.:.:0,3,32	0/0:1,0:1:3:.:.:0,3,16	./.	./.	0/0:1,0:1:3:.:.:0,3,45	0/0:5,0:5:12:.:.:0,12,180	0/0:2,0:2:6:.:.:0,6,49	./.	0/0:3,0:3:9:.:.:0,9,66	./.	0/0:3,0:3:9:.:.:0,9,134	./.:1,0:1:0:.:.:0,0,0	0/0:2,0:2:6:.:.:0,6,90	0/0:3,0:3:9:.:.:0,9,94	./.	./.	0/0:1,0:1:3:.:.:0,3,45	./.	./.	0/0:2,0:2:6:.:.:0,6,41	0/0:2,0:2:6:.:.:0,6,49	./.:4,0:4:0:.:.:0,0,49	1|1:0,2:2:6:1|1:612_A_G:90,6,0:612	0/0:1,0:1:3:.:.:0,3,16	0/0:1,0:1:3:.:.:0,3,25	0/0:3,0:3:9:.:.:0,9,74	./.	0/0:1,0:1:3:.:.:0,3,45	0/0:1,0:1:3:.:.:0,3,16	./.
Unigene26836_All	636	.	A	G	97.28	PASS	AC=3;AF=0.100;AN=30;BaseQRankSum=0.00;DP=40;ExcessHet=0.0000;FS=0.000;InbreedingCoeff=0.2198;MLEAC=5;MLEAF=0.167;MQ=60.00;MQRankSum=0.00;QD=23.37;ReadPosRankSum=-9.670e-01;SOR=1.179	GT:AD:DP:GQ:PGT:PID:PL:PS	./.	./.	./.	./.	0/0:1,0:1:3:.:.:0,3,32	0/0:1,0:1:3:.:.:0,3,16	./.	./.	0/0:1,0:1:3:.:.:0,3,45	0/0:5,0:5:15:.:.:0,15,155	0/0:2,0:2:6:.:.:0,6,90	./.	0/0:3,0:3:9:.:.:0,9,66	./.	0/0:3,0:3:9:.:.:0,9,134	./.:1,0:1:0:.:.:0,0,0	./.:2,0:2:0:.:.:0,0,0	0/0:3,0:3:9:.:.:0,9,94	./.	./.	0/0:1,0:1:3:.:.:0,3,45	./.	./.	0/0:2,0:2:6:.:.:0,6,41	0/0:2,0:2:6:.:.:0,6,49	./.:4,0:4:0:.:.:0,0,49	1|1:0,2:2:6:1|1:612_A_G:90,6,0:612	./.:1,0:1:0:.:.:0,0,0	0/0:1,0:1:3:.:.:0,3,25	0/1:2,1:3:16:.:.:16,0,40	./.	./.:1,0:1:0:.:.:0,0,0	0/0:1,0:1:3:.:.:0,3,16	./.
Unigene26836_All	637	.	G	A	78.17	PASS	AC=2;AF=0.053;AN=38;DP=38;ExcessHet=0.0000;FS=0.000;InbreedingCoeff=0.1744;MLEAC=2;MLEAF=0.053;MQ=60.00;QD=33.85;SOR=0.693	GT:AD:DP:GQ:PGT:PID:PL:PS	./.	./.	./.	./.	0/0:1,0:1:3:.:.:0,3,32	0/0:1,0:1:3:.:.:0,3,16	./.	./.	0/0:1,0:1:3:.:.:0,3,45	0/0:5,0:5:15:.:.:0,15,155	0/0:2,0:2:6:.:.:0,6,49	./.	0/0:3,0:3:9:.:.:0,9,66	./.	0/0:3,0:3:9:.:.:0,9,134	./.:1,0:1:0:.:.:0,0,0	0/0:2,0:2:3:.:.:0,3,45	1|1:0,2:2:6:1|1:637_G_A:90,6,0:637	./.	./.	0/0:1,0:1:3:.:.:0,3,45	./.	./.	0/0:2,0:2:6:.:.:0,6,41	0/0:2,0:2:6:.:.:0,6,49	0/0:4,0:4:12:.:.:0,12,139	0/0:1,0:1:3:.:.:0,3,45	0/0:1,0:1:3:.:.:0,3,29	0/0:1,0:1:3:.:.:0,3,25	0/0:3,0:3:9:.:.:0,9,74	./.	0/0:1,0:1:3:.:.:0,3,45	0/0:1,0:1:3:.:.:0,3,16	./.
Unigene26836_All	641	.	A	G,*	35.84	PASS	AC=2,2;AF=0.053,0.053;AN=38;DP=35;ExcessHet=0.0000;FS=0.000;InbreedingCoeff=0.3553;MLEAC=2,2;MLEAF=0.053,0.053;MQ=60.00;QD=17.92;SOR=1.179	GT:AD:DP:GQ:PGT:PID:PL:PS	./.	./.	./.	./.	0/0:1,0,0:1:3:.:.:0,3,32,3,32,32	0/0:1,0,0:1:3:.:.:0,3,16,3,16,16	./.	./.	0/0:1,0,0:1:3:.:.:0,3,45,3,45,45	0/0:5,0,0:5:15:.:.:0,15,155,15,155,155	0/0:2,0,0:2:6:.:.:0,6,49,6,49,49	./.	0/0:3,0,0:3:9:.:.:0,9,66,9,66,66	./.	0/0:3,0,0:3:9:.:.:0,9,134,9,134,134	0/0:1,0,0:1:3:.:.:0,3,45,3,45,45	./.	2|2:0,0,2:2:6:1|1:637_G_A:90,90,90,6,6,0:637	./.	./.	0/0:1,0,0:1:3:.:.:0,3,45,3,45,45	./.	./.	0/0:1,0,0:1:3:.:.:0,3,45,3,45,45	0/0:2,0,0:2:6:.:.:0,6,49,6,49,49	0/0:4,0,0:4:12:.:.:0,12,139,12,139,139	0/0:1,0,0:1:3:.:.:0,3,45,3,45,45	0/0:1,0,0:1:3:.:.:0,3,29,3,29,29	1|1:0,1,0:1:3:1|1:641_A_G:45,3,0,45,3,45:641	0/0:3,0,0:3:9:.:.:0,9,74,9,74,74	./.	0/0:1,0,0:1:3:.:.:0,3,45,3,45,45	0/0:1,0,0:1:3:.:.:0,3,16,3,16,16	./.
Unigene26836_All	642	.	A	T	35.92	PASS	AC=2;AF=0.053;AN=38;DP=35;ExcessHet=0.0000;FS=0.000;InbreedingCoeff=0.0831;MLEAC=2;MLEAF=0.053;MQ=60.00;QD=25.07;SOR=1.609	GT:AD:DP:GQ:PGT:PID:PL:PS	./.	./.	./.	./.	0/0:1,0:1:3:.:.:0,3,32	0/0:1,0:1:3:.:.:0,3,16	./.	./.	0/0:1,0:1:3:.:.:0,3,45	0/0:5,0:5:15:.:.:0,15,155	0/0:2,0:2:6:.:.:0,6,49	./.	0/0:3,0:3:9:.:.:0,9,66	./.	0/0:3,0:3:9:.:.:0,9,134	0/0:1,0:1:3:.:.:0,3,45	./.	0/0:2,0:2:6:.:.:0,6,49	./.	./.	0/0:1,0:1:3:.:.:0,3,45	./.	./.	0/0:1,0:1:3:.:.:0,3,45	0/0:2,0:2:6:.:.:0,6,49	0/0:4,0:4:12:.:.:0,12,139	0/0:1,0:1:3:.:.:0,3,45	0/0:1,0:1:3:.:.:0,3,29	1|1:0,1:1:3:1|1:641_A_G:45,3,0:641	0/0:3,0:3:9:.:.:0,9,74	./.	0/0:1,0:1:3:.:.:0,3,45	0/0:1,0:1:3:.:.:0,3,16	./.
Unigene26836_All	648	.	A	G	39.11	PASS	AC=2;AF=0.071;AN=28;DP=35;ExcessHet=0.0000;FS=0.000;InbreedingCoeff=0.1985;MLEAC=3;MLEAF=0.107;MQ=60.00;QD=31.95;SOR=1.609	GT:AD:DP:GQ:PGT:PID:PL:PS	./.	./.	./.	./.	0/0:1,0:1:3:.:.:0,3,32	0/0:1,0:1:3:.:.:0,3,16	./.	./.	./.	0/0:5,0:5:15:.:.:0,15,155	0/0:2,0:2:6:.:.:0,6,49	./.	0/0:3,0:3:9:.:.:0,9,66	./.	0/0:3,0:3:9:.:.:0,9,134	0/0:1,0:1:3:.:.:0,3,45	./.	0/0:2,0:2:6:.:.:0,6,49	./.	./.	0/0:1,0:1:3:.:.:0,3,45	./.	./.	0/0:1,0:1:3:.:.:0,3,45	0/0:2,0:2:6:.:.:0,6,49	./.:4,0:4:0:.:.:0,0,49	1|1:0,1:1:3:1|1:648_A_G:45,3,0:648	./.:1,0:1:0:.:.:0,0,0	./.:3,0:3:0:.:.:0,0,5	0/0:2,0:2:6:.:.:0,6,41	./.	./.:1,0:1:0:.:.:0,0,0	0/0:1,0:1:3:.:.:0,3,16	./.
Unigene26836_All	651	.	G	T	78.87	PASS	AC=2;AF=0.056;AN=36;DP=34;ExcessHet=0.0000;FS=0.000;InbreedingCoeff=0.1396;MLEAC=3;MLEAF=0.083;MQ=60.00;QD=35.34;SOR=0.693	GT:AD:DP:GQ:PGT:PID:PL:PS	./.	./.	./.	./.	0/0:1,0:1:3:.:.:0,3,32	0/0:1,0:1:3:.:.:0,3,16	./.	./.	./.	0/0:5,0:5:15:.:.:0,15,155	0/0:2,0:2:6:.:.:0,6,49	./.	0/0:3,0:3:9:.:.:0,9,66	./.	0/0:3,0:3:9:.:.:0,9,134	0/0:1,0:1:3:.:.:0,3,16	./.	1|1:0,2:2:6:1|1:637_G_A:90,6,0:637	./.	./.	0/0:1,0:1:3:.:.:0,3,45	./.	./.	0/0:1,0:1:3:.:.:0,3,45	0/0:2,0:2:6:.:.:0,6,49	0/0:4,0:4:12:.:.:0,12,139	0/0:1,0:1:3:.:.:0,3,45	0/0:1,0:1:3:.:.:0,3,29	0/0:2,0:2:6:.:.:0,6,90	0/0:2,0:2:6:.:.:0,6,41	./.	0/0:1,0:1:3:.:.:0,3,45	0/0:1,0:1:3:.:.:0,3,16	./.
Unigene26836_All	664	.	G	A	36.22	PASS	AC=2;AF=0.059;AN=34;DP=35;ExcessHet=0.0000;FS=0.000;InbreedingCoeff=0.1363;MLEAC=2;MLEAF=0.059;MQ=60.00;QD=27.94;SOR=1.609	GT:AD:DP:GQ:PGT:PID:PL:PS	./.	./.	./.	./.	0/0:1,0:1:3:.:.:0,3,32	0/0:1,0:1:3:.:.:0,3,16	./.	./.	./.	0/0:5,0:5:15:.:.:0,15,128	0/0:2,0:2:6:.:.:0,6,49	./.	0/0:3,0:3:9:.:.:0,9,66	./.	0/0:3,0:3:9:.:.:0,9,134	0/0:1,0:1:3:.:.:0,3,45	./.	0/0:3,0:3:9:.:.:0,9,74	./.	./.	0/0:1,0:1:3:.:.:0,3,45	./.	./.	0/0:1,0:1:3:.:.:0,3,45	0/0:2,0:2:6:.:.:0,6,49	0/0:4,0:4:12:.:.:0,12,123	1|1:0,1:1:3:1|1:648_A_G:45,3,0:648	0/0:1,0:1:3:.:.:0,3,45	0/0:2,0:2:6:.:.:0,6,90	0/0:2,0:2:6:.:.:0,6,41	./.	./.	0/0:2,0:2:6:.:.:0,6,49	./.
Unigene26836_All	673	.	C	T	39.35	PASS	AC=2;AF=0.077;AN=26;DP=34;ExcessHet=0.0000;FS=0.000;InbreedingCoeff=0.1929;MLEAC=3;MLEAF=0.115;MQ=60.00;QD=27.68;SOR=1.609	GT:AD:DP:GQ:PGT:PID:PL:PS	./.	./.	./.	./.	0/0:1,0:1:3:.:.:0,3,32	./.	./.	./.	./.	0/0:5,0:5:15:.:.:0,15,128	0/0:2,0:2:6:.:.:0,6,49	./.	0/0:3,0:3:9:.:.:0,9,66	./.	0/0:4,0:4:12:.:.:0,12,139	0/0:1,0:1:3:.:.:0,3,45	./.	0/0:3,0:3:9:.:.:0,9,74	./.	./.	0/0:1,0:1:3:.:.:0,3,45	./.	./.	0/0:1,0:1:3:.:.:0,3,45	0/0:2,0:2:6:.:.:0,6,49	./.:4,0:4:0:.:.:0,0,49	1|1:0,1:1:3:1|1:648_A_G:45,3,0:648	./.	./.:2,0:2:0:.:.:0,0,0	0/0:2,0:2:3:.:.:0,3,45	./.	./.	0/0:2,0:2:6:.:.:0,6,49	./.
Unigene26836_All	675	.	G	T	295.32	PASS	AC=8;AF=0.364;AN=22;BaseQRankSum=0.00;DP=33;ExcessHet=0.0045;FS=3.310;InbreedingCoeff=0.1917;MLEAC=17;MLEAF=0.773;MQ=60.00;MQRankSum=0.00;QD=29.53;ReadPosRankSum=0.967;SOR=0.148	GT:AD:DP:GQ:PGT:PID:PL:PS	./.	./.	./.	./.	0/0:1,0:1:3:.:.:0,3,32	./.	./.	./.	./.	./.:5,0:5:0:.:.:0,0,54	1/1:0,2:2:6:.:.:49,6,0	./.	0/0:3,0:3:9:.:.:0,9,66	./.	./.:4,0:4:0:.:.:0,0,0	0/0:1,0:1:3:.:.:0,3,45	./.	0/1:1,2:3:36:.:.:40,0,36	./.	./.	0/0:1,0:1:3:.:.:0,3,45	./.	./.	./.:1,0:1:0:.:.:0,0,0	0/0:2,0:2:6:.:.:0,6,49	0|1:1,2:3:32:0|1:675_G_T:81,0,32:675	1|1:0,1:1:3:1|1:648_A_G:45,3,0:648	./.	./.:2,0:2:0:.:.:0,0,0	0/0:2,0:2:3:.:.:0,3,45	./.	./.	1/1:0,2:2:6:.:.:49,6,0	./.
Unigene26836_All	677	.	G	A	36.9	PASS	AC=1;AF=0.036;AN=28;BaseQRankSum=0.00;DP=30;ExcessHet=0.0000;FS=0.000;InbreedingCoeff=-0.1768;MLEAC=3;MLEAF=0.107;MQ=60.00;MQRankSum=0.00;QD=12.30;ReadPosRankSum=0.00;SOR=0.223	GT:AD:DP:GQ:PL	./.	./.	./.	./.	0/0:1,0:1:3:0,3,32	./.	./.	./.	./.	0/0:5,0:5:9:0,9,135	0/0:2,0:2:3:0,3,45	./.	0/1:1,2:3:36:40,0,36	./.	0/0:4,0:4:12:0,12,139	0/0:1,0:1:3:0,3,45	./.	0/0:3,0:3:9:0,9,74	./.	./.	0/0:1,0:1:3:0,3,45	./.	./.	0/0:1,0:1:3:0,3,45	0/0:2,0:2:6:0,6,49	0/0:2,0:2:6:0,6,49	0/0:1,0:1:3:0,3,29	./.	./.	0/0:2,0:2:3:0,3,45	./.	./.	0/0:2,0:2:6:0,6,41	./.
Unigene26836_All	679	.	A	G	81.99	PASS	AC=2;AF=0.071;AN=28;DP=29;ExcessHet=0.0000;FS=0.000;InbreedingCoeff=0.1739;MLEAC=3;MLEAF=0.107;MQ=60.00;QD=26.51;SOR=0.693	GT:AD:DP:GQ:PGT:PID:PL:PS	./.	./.	./.	./.	0/0:1,0:1:3:.:.:0,3,32	./.	./.	./.	./.	0/0:5,0:5:9:.:.:0,9,135	0/0:2,0:2:3:.:.:0,3,45	./.	0/0:3,0:3:9:.:.:0,9,74	./.	0/0:3,0:3:9:.:.:0,9,94	0/0:1,0:1:3:.:.:0,3,45	./.	0/0:3,0:3:9:.:.:0,9,74	./.	./.	0/0:1,0:1:3:.:.:0,3,45	./.	./.	0/0:1,0:1:3:.:.:0,3,45	0/0:2,0:2:6:.:.:0,6,49	1|1:0,2:2:6:1|1:675_G_T:90,6,0:675	0/0:1,0:1:3:.:.:0,3,29	./.	./.	0/0:2,0:2:3:.:.:0,3,45	./.	./.	0/0:2,0:2:6:.:.:0,6,41	./.
Unigene26836_All	681	.	A	G	40.87	PASS	AC=2;AF=0.083;AN=24;DP=30;ExcessHet=0.0000;FS=0.000;InbreedingCoeff=0.2224;MLEAC=3;MLEAF=0.125;MQ=60.00;QD=27.21;SOR=1.609	GT:AD:DP:GQ:PGT:PID:PL:PS	./.	./.	./.:1,0:1:0:.:.:0,0,0	./.	0/0:1,0:1:3:.:.:0,3,32	./.	./.	./.	./.	0/0:5,0:5:9:.:.:0,9,135	0/0:2,0:2:3:.:.:0,3,45	./.	0/0:3,0:3:9:.:.:0,9,74	./.	0/0:3,0:3:9:.:.:0,9,94	0/0:1,0:1:3:.:.:0,3,45	./.	0/0:3,0:3:9:.:.:0,9,74	./.	./.	./.	./.	./.	0/0:1,0:1:3:.:.:0,3,45	0/0:2,0:2:6:.:.:0,6,49	./.:3,0:3:0:.:.:0,0,5	1|1:0,1:1:3:1|1:648_A_G:45,3,0:648	./.	./.	0/0:2,0:2:3:.:.:0,3,45	./.	./.	0/0:2,0:2:6:.:.:0,6,41	./.
Unigene26836_All	682	.	G	T	240.49	PASS	AC=8;AF=0.286;AN=28;BaseQRankSum=0.00;DP=29;ExcessHet=0.0014;FS=0.000;InbreedingCoeff=0.2349;MLEAC=15;MLEAF=0.536;MQ=60.00;MQRankSum=0.00;QD=29.11;ReadPosRankSum=0.00;SOR=1.402	GT:AD:DP:GQ:PGT:PID:PL:PS	./.	./.	0/0:1,0:1:3:.:.:0,3,40	./.	0/0:1,0:1:3:.:.:0,3,32	./.	./.	./.	./.	1/1:0,4:4:12:.:.:99,12,0	0/0:2,0:2:3:.:.:0,3,45	./.	0/1:2,1:3:16:.:.:16,0,81	./.	0/0:3,0:3:9:.:.:0,9,94	0/0:1,0:1:3:.:.:0,3,45	./.	0/1:2,1:3:16:.:.:16,0,81	./.	./.	./.	./.	./.	0/0:1,0:1:3:.:.:0,3,45	0/0:2,0:2:6:.:.:0,6,49	0/0:3,0:3:9:.:.:0,9,86	1|1:0,1:1:3:1|1:648_A_G:45,3,0:648	./.	./.	1/1:0,2:2:6:.:.:49,6,0	./.	./.	0/0:2,0:2:6:.:.:0,6,41	./.
Unigene26836_All	696	.	A	T	43.43	PASS	AC=2;AF=0.083;AN=24;DP=22;ExcessHet=0.0000;FS=0.000;InbreedingCoeff=0.2759;MLEAC=3;MLEAF=0.125;MQ=60.00;QD=21.71;SOR=0.693	GT:AD:DP:GQ:PL	./.	./.	0/0:1,0:1:3:0,3,34	./.	./.:1,0:1:0:0,0,0	./.	./.	./.	./.	0/0:2,0:2:6:0,6,58	./.:1,0:1:0:0,0,0	./.	0/0:3,0:3:9:0,9,66	./.	0/0:2,0:2:6:0,6,90	0/0:1,0:1:3:0,3,29	./.	0/0:3,0:3:9:0,9,74	./.	./.	./.	./.	./.	0/0:1,0:1:3:0,3,45	1/1:0,2:2:6:49,6,0	0/0:2,0:2:6:0,6,74	0/0:1,0:1:3:0,3,45	./.	./.	0/0:1,0:1:3:0,3,16	./.	./.	0/0:1,0:1:3:0,3,16	./.
Unigene26836_All	710	.	C	T	39.1	PASS	AC=1;AF=0.042;AN=24;BaseQRankSum=0.00;DP=20;ExcessHet=0.0000;FS=0.000;InbreedingCoeff=-0.0615;MLEAC=3;MLEAF=0.125;MQ=60.00;MQRankSum=0.00;QD=13.03;ReadPosRankSum=-9.670e-01;SOR=0.223	GT:AD:DP:GQ:PL	./.	./.	0/0:1,0:1:3:0,3,34	./.	0/0:1,0:1:3:0,3,37	./.	./.	./.	./.	0/0:2,0:2:6:0,6,58	./.:1,0:1:0:0,0,0	./.	0/0:2,0:2:6:0,6,69	./.	0/0:2,0:2:6:0,6,90	0/0:1,0:1:3:0,3,29	./.	0/1:1,2:3:36:40,0,36	./.	./.	./.	./.	./.	0/0:1,0:1:3:0,3,45	0/0:2,0:2:6:0,6,49	0/0:2,0:2:6:0,6,74	./.	./.	./.	0/0:1,0:1:3:0,3,16	./.	./.	0/0:1,0:1:3:0,3,16	./.
Unigene26836_All	719	.	T	C	135.44	PASS	AC=4;AF=0.167;AN=24;BaseQRankSum=-6.740e-01;DP=19;ExcessHet=0.0271;FS=0.000;InbreedingCoeff=0.0325;MLEAC=9;MLEAF=0.375;MQ=60.00;MQRankSum=0.00;QD=32.30;ReadPosRankSum=0.674;SOR=1.329	GT:AD:DP:GQ:PL	./.	./.	0/0:1,0:1:3:0,3,45	./.	0/0:1,0:1:3:0,3,37	./.	./.	./.	./.	1/1:0,2:2:6:90,6,0	./.:1,0:1:0:0,0,0	./.	0/1:1,1:2:19:19,0,39	./.	0/0:2,0:2:6:0,6,90	0/0:1,0:1:3:0,3,29	./.	0/1:1,1:2:19:19,0,39	./.	./.	./.	./.	./.	0/0:1,0:1:3:0,3,45	0/0:2,0:2:6:0,6,49	0/0:2,0:2:6:0,6,90	./.	./.	./.	0/0:1,0:1:3:0,3,45	./.	./.	0/0:1,0:1:3:0,3,45	./.
Unigene2104_All	303	.	C	T	161081	PASS	AC=40;AF=0.588;AN=68;BaseQRankSum=0.094;DP=7081;ExcessHet=0.0890;FS=0.000;InbreedingCoeff=0.2714;MLEAC=40;MLEAF=0.588;MQ=60.00;MQRankSum=0.00;QD=24.89;ReadPosRankSum=-1.490e-01;SOR=0.732	GT:AD:DP:GQ:PL	0/0:21,0:21:60:0,60,900	0/0:51,0:51:99:0,108,1800	0/0:39,0:39:99:0,105,1575	0/0:104,0:104:99:0,120,1800	0/0:82,0:82:99:0,113,1800	1/1:0,271:271:99:8246,811,0	1/1:0,203:203:99:6513,609,0	1/1:0,356:356:99:11325,1066,0	1/1:0,303:303:99:9832,905,0	1/1:0,288:288:99:9122,862,0	1/1:0,616:616:99:19442,1845,0	1/1:0,374:374:99:11546,1119,0	1/1:0,98:98:99:2910,287,0	0/1:103,91:194:99:2219,0,2601	0/0:59,0:59:99:0,120,1800	0/1:125,131:256:99:3583,0,3259	0/1:118,115:233:99:3126,0,2984	1/1:0,171:171:99:5554,511,0	1/1:0,160:160:99:5184,480,0	0/1:72,62:134:99:1636,0,1919	0/1:108,140:248:99:3864,0,3038	0/1:126,104:230:99:2768,0,3264	0/1:161,156:317:99:4212,0,3941	0/0:52,0:52:99:0,120,1800	1/1:0,383:383:99:12185,1148,0	0/1:83,98:181:99:2173,0,2062	0/1:68,60:128:99:1403,0,1750	0/1:55,70:125:99:1677,0,1282	0/1:73,92:165:99:2509,0,1928	0/0:50,0:50:99:0,120,1800	0/1:96,84:180:99:1963,0,2348	1/1:0,226:226:99:7433,678,0	1/1:0,321:321:99:10725,962,0	1/1:0,312:312:99:9886,935,0
Unigene5322_All	235	.	A	*,G	8919.34	PASS	AC=5,56;AF=0.076,0.848;AN=66;BaseQRankSum=0.967;DP=309;ExcessHet=0.7067;FS=2.020;InbreedingCoeff=0.0251;MLEAC=5,57;MLEAF=0.076,0.864;MQ=60.00;MQRankSum=0.00;QD=29.73;ReadPosRankSum=0.887;SOR=0.868	GT:AD:DP:GQ:PGT:PID:PL:PS	0/2:2,0,4:6:72:.:.:161,167,251,0,84,72	0/2:7,0,6:13:99:.:.:226,248,535,0,279,258	0/2:6,0,3:9:99:.:.:108,126,372,0,246,237	0/2:8,0,21:29:99:.:.:652,676,923,0,247,184	0/2:21,0,18:39:99:.:.:668,737,1549,0,749,674	2/2:0,0,10:10:30:.:.:360,360,360,30,30,0	2/2:0,0,6:6:18:.:.:229,229,229,18,18,0	2/2:0,0,4:4:12:.:.:139,139,139,12,12,0	2/2:0,0,5:5:15:.:.:189,189,189,15,15,0	2/2:0,0,8:8:24:.:.:238,238,238,24,24,0	2/2:0,0,5:5:15:.:.:220,220,220,15,15,0	2/2:0,0,4:4:12:.:.:179,179,179,12,12,0	2/2:0,0,8:8:24:.:.:238,238,238,24,24,0	1|2:0,3,4:7:99:1|0:161_ACATACAGATCAATGGCTTATCAATTGAAAACAGTGAGGTAGACCTGAAGGAAGACGATGCTCTCAGCATCATCATTCAAAATGTGAGCGCGTCATTCAAGGGAGCCCTGAACTACGGCTACGGCAGCTGGTT_A:293,167,159,126,0,114:161	1|2:0,2,2:4:49:1|0:161_ACATACAGATCAATGGCTTATCAATTGAAAACAGTGAGGTAGACCTGAAGGAAGACGATGCTCTCAGCATCATCATTCAAAATGTGAGCGCGTCATTCAAGGGAGCCCTGAACTACGGCTACGGCAGCTGGTT_A:127,49,78,84,0,78:161	1|2:1,2,5:8:66:1|0:161_ACATACAGATCAATGGCTTATCAATTGAAAACAGTGAGGTAGACCTGAAGGAAGACGATGCTCTCAGCATCATCATTCAAAATGTGAGCGCGTCATTCAAGGGAGCCCTGAACTACGGCTACGGCAGCTGGTT_A:189,120,236,74,0,66:161	2/2:0,0,3:3:9:.:.:94,94,94,9,9,0	2/2:0,0,11:11:33:.:.:412,412,412,33,33,0	./.:1,0,0:1:0:.:.:0,0,0,0,0,0	2/2:0,0,5:5:15:.:.:208,208,208,15,15,0	2/2:0,0,2:2:6:.:.:49,49,49,6,6,0	2/2:0,0,5:5:15:.:.:144,144,144,15,15,0	2/2:0,0,12:12:36:.:.:362,362,362,36,36,0	1|2:0,2,3:5:75:1|0:161_ACATACAGATCAATGGCTTATCAATTGAAAACAGTGAGGTAGACCTGAAGGAAGACGATGCTCTCAGCATCATCATTCAAAATGTGAGCGCGTCATTCAAGGGAGCCCTGAACTACGGCTACGGCAGCTGGTT_A:209,126,120,84,0,75:161	2/2:0,0,11:11:33:.:.:372,372,372,33,33,0	2/2:0,0,7:7:21:.:.:237,237,237,21,21,0	2/2:0,0,17:17:51:.:.:625,625,625,51,51,0	2/2:0,0,4:4:12:.:.:139,139,139,12,12,0	2/2:0,0,12:12:36:.:.:417,417,417,36,36,0	2/2:0,0,17:17:51:.:.:641,641,641,51,51,0	2/2:0,0,8:8:24:.:.:278,278,278,24,24,0	2/2:0,0,7:7:21:.:.:313,313,313,21,21,0	2/2:0,0,3:3:9:.:.:118,118,118,9,9,0	1|2:0,2,4:6:72:1|0:161_ACATACAGATCAATGGCTTATCAATTGAAAACAGTGAGGTAGACCTGAAGGAAGACGATGCTCTCAGCATCATCATTCAAAATGTGAGCGCGTCATTCAAGGGAGCCCTGAACTACGGCTACGGCAGCTGGTT_A:251,167,162,84,0,72:161
Unigene5322_All	543	.	C	T	256.42	PASS	AC=3;AF=0.045;AN=66;BaseQRankSum=0.431;DP=468;ExcessHet=0.1989;FS=0.000;InbreedingCoeff=-0.0642;MLEAC=3;MLEAF=0.045;MQ=60.00;MQRankSum=0.00;QD=12.82;ReadPosRankSum=0.00;SOR=0.340	GT:AD:DP:GQ:PL	0/1:2,2:4:77:77,0,77	0/1:8,4:12:99:136,0,298	0/1:2,2:4:75:75,0,75	0/0:37,0:37:96:0,96,1440	0/0:35,0:35:99:0,99,1208	0/0:10,0:10:30:0,30,352	0/0:5,0:5:9:0,9,135	0/0:4,0:4:12:0,12,139	0/0:14,0:14:42:0,42,518	0/0:12,0:12:27:0,27,405	0/0:18,0:18:48:0,48,720	0/0:15,0:15:45:0,45,527	0/0:16,0:16:45:0,45,675	0/0:17,0:17:45:0,45,675	0/0:13,0:13:36:0,36,540	0/0:17,0:17:45:0,45,675	0/0:7,0:7:21:0,21,205	0/0:22,0:22:63:0,63,945	0/0:5,0:5:12:0,12,180	0/0:11,0:11:27:0,27,405	0/0:1,0:1:3:0,3,45	0/0:8,0:8:24:0,24,262	0/0:14,0:14:42:0,42,507	0/0:7,0:7:21:0,21,313	0/0:8,0:8:24:0,24,278	0/0:24,0:24:72:0,72,674	0/0:31,0:31:90:0,90,1167	./.:6,0:6:0:0,0,179	0/0:19,0:19:54:0,54,810	0/0:33,0:33:81:0,81,1215	0/0:12,0:12:36:0,36,481	0/0:9,0:9:27:0,27,307	0/0:7,0:7:21:0,21,273	0/0:10,0:10:27:0,27,405
Unigene5322_All	805	.	G	A	6879.74	PASS	AC=35;AF=0.565;AN=62;BaseQRankSum=0.339;DP=513;ExcessHet=0.1513;FS=2.977;InbreedingCoeff=0.1134;MLEAC=37;MLEAF=0.597;MQ=60.00;MQRankSum=0.00;QD=19.66;ReadPosRankSum=0.087;SOR=0.855	GT:AD:DP:GQ:PGT:PID:PL:PS	0/0:2,0:2:6:.:.:0,6,77	0/0:6,0:6:18:.:.:0,18,246	0/0:4,0:4:12:.:.:0,12,160	0/0:32,0:32:93:.:.:0,93,1395	0/0:38,0:38:99:.:.:0,111,1552	1/1:0,3:3:9:.:.:88,9,0	1/1:0,6:6:18:.:.:188,18,0	1/1:0,8:8:24:.:.:278,24,0	1/1:0,10:10:30:.:.:327,30,0	1/1:0,4:4:12:.:.:139,12,0	1/1:0,17:17:51:.:.:625,51,0	1/1:0,14:14:42:.:.:507,42,0	0/1:5,3:8:99:.:.:110,0,120	0/1:15,5:20:99:.:.:124,0,459	0|1:14,4:18:45:1|0:797_C_T:45,0,453:797	./.:12,0:12:0:.:.:0,0,368	./.:8,0:8:0:.:.:0,0,188	0/1:22,14:36:99:.:.:398,0,596	0/1:2,8:10:19:.:.:328,0,19	0/0:11,0:11:33:.:.:0,33,364	0/1:4,2:6:31:.:.:31,0,81	0/1:4,4:8:99:.:.:115,0,115	0/1:4,7:11:99:.:.:200,0,106	0/1:9,4:13:99:.:.:100,0,229	0/1:14,4:18:85:.:.:85,0,412	./.:11,0:11:0:.:.:0,0,243	0/0:35,0:35:99:.:.:0,99,1485	1/1:0,13:13:39:.:.:462,39,0	0/1:17,14:31:99:.:.:373,0,468	1/1:0,39:39:99:.:.:1329,117,0	0/1:9,8:17:99:.:.:227,0,192	0/1:16,9:25:99:.:.:248,0,441	1/1:0,5:5:15:.:.:144,15,0	1/1:0,10:10:30:.:.:368,30,0
Unigene5322_All	893	.	C	A	264.92	PASS	AC=2;AF=0.030;AN=66;BaseQRankSum=-3.190e-01;DP=363;ExcessHet=0.0653;FS=0.000;InbreedingCoeff=-0.0626;MLEAC=2;MLEAF=0.030;MQ=60.00;MQRankSum=0.00;QD=18.92;ReadPosRankSum=-2.000e-01;SOR=0.693	GT:AD:DP:GQ:PL	0/1:1,3:4:33:118,0,33	0/1:5,5:10:99:171,0,182	0/0:2,0:2:6:0,6,78	0/0:24,0:24:72:0,72,823	0/0:35,0:35:99:0,102,1530	0/0:7,0:7:21:0,21,191	0/0:1,0:1:3:0,3,45	0/0:6,0:6:18:0,18,188	0/0:3,0:3:6:0,6,90	0/0:4,0:4:12:0,12,99	0/0:13,0:13:36:0,36,540	0/0:7,0:7:21:0,21,217	0/0:6,0:6:18:0,18,156	0/0:16,0:16:45:0,45,675	./.:7,0:7:0:0,0,184	0/0:7,0:7:21:0,21,233	0/0:3,0:3:9:0,9,118	0/0:15,0:15:42:0,42,630	0/0:6,0:6:12:0,12,180	0/0:12,0:12:36:0,36,417	0/0:3,0:3:9:0,9,94	0/0:11,0:11:33:0,33,380	0/0:7,0:7:21:0,21,193	0/0:13,0:13:39:0,39,422	0/0:11,0:11:33:0,33,292	0/0:7,0:7:21:0,21,193	0/0:22,0:22:60:0,60,900	0/0:10,0:10:30:0,30,327	0/0:12,0:12:36:0,36,401	0/0:28,0:28:81:0,81,881	0/0:16,0:16:3:0,3,426	0/0:22,0:22:63:0,63,704	0/0:5,0:5:15:0,15,184	0/0:8,0:8:24:0,24,262
CL8466.Contig1_All	72	.	G	T	70412.9	PASS	AC=5;AF=0.074;AN=68;BaseQRankSum=-7.620e-01;DP=8899;ExcessHet=0.0150;FS=0.000;InbreedingCoeff=0.3524;MLEAC=5;MLEAF=0.074;MQ=60.00;MQRankSum=0.00;QD=21.49;ReadPosRankSum=1.02;SOR=0.684	GT:AD:DP:GQ:PL	0/0:104,0:104:99:0,120,1800	0/0:195,0:195:99:0,120,1800	0/0:84,0:84:99:0,106,1800	0/0:228,0:228:99:0,120,1800	0/0:336,0:336:99:0,120,1800	0/0:218,0:218:99:0,120,1800	0/0:146,0:146:99:0,120,1800	0/0:170,0:170:99:0,120,1800	0/0:192,0:192:99:0,120,1800	0/0:209,0:209:99:0,120,1800	0/0:247,0:247:99:0,120,1800	0/0:175,0:175:99:0,120,1800	0/0:181,0:181:99:0,120,1800	0/1:479,448:927:99:14008,0,15697	1/1:2,1036:1038:99:38691,3024,0	0/0:232,0:232:99:0,120,1800	0/0:184,0:184:99:0,120,1800	0/0:157,0:157:99:0,120,1800	0/0:79,0:79:99:0,103,1800	0/1:335,247:582:99:7077,0,10386	0/0:195,0:195:99:0,120,1800	0/0:179,0:179:99:0,120,1800	0/0:251,0:251:99:0,120,1800	0/0:119,0:119:99:0,120,1800	0/0:265,0:265:99:0,120,1800	0/1:384,346:730:99:10686,0,11867	0/0:127,0:127:99:0,120,1800	0/0:158,0:158:99:0,120,1800	0/0:172,0:172:99:0,120,1800	0/0:165,0:165:99:0,120,1800	0/0:167,0:167:99:0,120,1800	0/0:175,0:175:99:0,108,1800	0/0:164,0:164:99:0,120,1800	0/0:153,0:153:99:0,120,1800
Unigene17607_All	21	.	A	G	1366.33	PASS	AC=34;AF=0.654;AN=52;BaseQRankSum=0.00;DP=98;ExcessHet=0.0001;FS=0.000;InbreedingCoeff=0.3484;MLEAC=38;MLEAF=0.731;MQ=60.00;MQRankSum=0.00;QD=32.53;ReadPosRankSum=0.00;SOR=0.646	GT:AD:DP:GQ:PL	./.	0/0:1,0:1:3:0,3,39	./.	0/0:4,0:4:12:0,12,138	0/0:6,0:6:18:0,18,209	1/1:0,5:5:15:152,15,0	1/1:0,2:2:6:49,6,0	./.:1,0:1:0:0,0,0	1/1:0,1:1:3:45,3,0	1/1:0,1:1:3:45,3,0	./.	1/1:0,1:1:3:45,3,0	0/1:4,2:6:31:31,0,101	0/0:1,0:1:3:0,3,45	0/1:1,2:3:36:40,0,36	1/1:0,1:1:3:39,3,0	0/1:2,1:3:16:16,0,40	1/1:0,3:3:9:94,9,0	./.:3,0:3:0:0,0,0	0/1:1,2:3:16:40,0,16	0/0:2,0:2:6:0,6,90	0/0:6,0:6:18:0,18,213	1/1:0,5:5:15:178,15,0	1/1:0,1:1:3:25,3,0	1/1:0,1:1:3:25,3,0	./.:4,0:4:0:0,0,49	1/1:0,5:5:15:124,15,0	1/1:0,2:2:6:54,6,0	1/1:0,3:3:9:114,9,0	0/0:6,0:6:18:0,18,269	./.:5,0:5:0:0,0,0	1/1:0,2:2:6:69,6,0	1/1:0,3:3:9:94,9,0	./.:4,0:4:0:0,0,0
Unigene17607_All	267	.	G	T	9259.82	PASS	AC=40;AF=0.606;AN=66;BaseQRankSum=-1.340e-01;DP=467;ExcessHet=0.0207;FS=0.429;InbreedingCoeff=0.2728;MLEAC=43;MLEAF=0.652;MQ=60.00;MQRankSum=0.00;QD=23.38;ReadPosRankSum=-4.010e-01;SOR=0.656	GT:AD:DP:GQ:PL	0/0:1,0:1:3:0,3,38	0/0:1,0:1:3:0,3,37	0/0:1,0:1:3:0,3,36	0/0:11,0:11:33:0,33,318	0/0:20,0:20:57:0,57,855	1/1:0,17:17:51:489,51,0	./.:1,0:1:0:0,0,0	1/1:0,5:5:15:184,15,0	1/1:0,26:26:78:805,78,0	1/1:0,9:9:27:227,27,0	1/1:0,7:7:21:193,21,0	1/1:0,6:6:18:269,18,0	0/1:6,14:20:99:331,0,169	1/1:0,15:15:45:455,45,0	0/1:2,12:14:48:335,0,48	1/1:0,14:14:42:466,42,0	0/1:11,13:24:99:350,0,284	0/1:24,20:44:99:563,0,622	1/1:0,19:19:57:670,57,0	0/0:1,0:1:3:0,3,29	0/1:12,2:14:7:7,0,335	0/0:4,0:4:12:0,12,139	0/1:3,6:9:67:202,0,67	0/1:10,7:17:99:147,0,277	0/1:5,7:12:99:157,0,148	0/1:8,11:19:99:255,0,141	1/1:0,19:19:57:650,57,0	1/1:0,17:17:51:681,51,0	1/1:0,17:17:51:601,51,0	0/0:20,0:20:60:0,60,815	0/1:11,3:14:92:92,0,290	1/1:2,20:22:17:565,17,0	1/1:0,6:6:18:188,18,0	1/1:0,10:10:30:287,30,0
Unigene17607_All	1686	.	G	A	2426.2	PASS	AC=12;AF=0.182;AN=66;BaseQRankSum=-1.580e-01;DP=697;ExcessHet=5.2985;FS=3.764;InbreedingCoeff=-0.2317;MLEAC=13;MLEAF=0.197;MQ=60.00;MQRankSum=0.00;QD=10.69;ReadPosRankSum=0.408;SOR=0.775	GT:AD:DP:GQ:PL	0/0:2,0:2:6:0,6,83	0/0:7,0:7:21:0,21,285	0/0:2,0:2:6:0,6,80	0/1:12,6:18:94:94,0,243	0/0:27,0:27:72:0,72,1080	0/0:21,0:21:60:0,60,601	./.	0/0:11,0:11:33:0,33,328	0/0:36,0:36:99:0,101,1324	0/0:29,0:29:81:0,81,1215	0/0:16,0:16:42:0,42,630	0/0:10,0:10:30:0,30,352	0/1:14,18:32:99:493,0,390	0/1:11,8:19:99:217,0,275	0/1:13,12:25:99:342,0,343	0/0:26,0:26:66:0,66,990	0/1:11,11:22:99:290,0,346	0/0:36,0:36:99:0,102,1381	0/0:28,0:28:81:0,81,1215	0/1:2,3:5:75:79,0,75	0/1:15,6:21:99:205,0,525	0/1:11,8:19:99:221,0,351	0/1:7,6:13:99:189,0,234	0/1:13,3:16:69:69,0,334	0/1:7,3:10:64:64,0,223	0/0:31,0:31:77:0,77,1086	0/0:34,0:34:99:0,99,1145	0/0:34,0:34:99:0,99,1163	0/0:37,0:37:99:0,102,1530	0/1:16,11:27:99:211,0,515	0/0:24,0:24:66:0,66,990	0/0:32,0:32:93:0,93,1176	0/0:9,0:9:27:0,27,363	0/0:9,0:9:27:0,27,323
Unigene9796_All	567	.	G	T	37.41	PASS	AC=2;AF=0.034;AN=58;BaseQRankSum=-4.930e-01;DP=207;ExcessHet=0.0742;FS=0.000;InbreedingCoeff=-0.0710;MLEAC=2;MLEAF=0.034;MQ=60.00;MQRankSum=0.00;QD=2.88;ReadPosRankSum=0.431;SOR=0.283	GT:AD:DP:GQ:PL	./.	0/0:1,0:1:3:0,3,25	./.	0/1:8,2:10:19:19,0,208	0/0:35,0:35:99:0,99,1231	0/0:16,0:16:45:0,45,675	0/0:8,0:8:24:0,24,246	0/0:5,0:5:15:0,15,139	0/0:7,0:7:21:0,21,193	0/0:6,0:6:15:0,15,225	0/0:13,0:13:39:0,39,382	0/0:9,0:9:27:0,27,267	0/0:6,0:6:18:0,18,160	0/0:3,0:3:9:0,9,118	0/0:2,0:2:6:0,6,74	0/0:5,0:5:15:0,15,168	0/0:5,0:5:12:0,12,180	0/0:2,0:2:6:0,6,61	0/0:6,0:6:18:0,18,148	0/1:1,2:3:36:40,0,36	./.	0/0:3,0:3:9:0,9,106	0/0:5,0:5:15:0,15,168	0/0:3,0:3:9:0,9,90	0/0:7,0:7:21:0,21,217	0/0:4,0:4:12:0,12,139	./.	0/0:7,0:7:21:0,21,189	0/0:2,0:2:6:0,6,74	0/0:6,0:6:18:0,18,172	0/0:1,0:1:3:0,3,16	./.:7,0:7:0:0,0,184	0/0:9,0:9:21:0,21,315	0/0:11,0:11:33:0,33,356
Unigene19428_All	234	.	G	A	2138.52	PASS	AC=31;AF=0.674;AN=46;BaseQRankSum=-7.920e-01;DP=113;ExcessHet=0.0001;FS=1.985;InbreedingCoeff=0.4862;MLEAC=41;MLEAF=0.891;MQ=60.00;MQRankSum=0.00;QD=32.78;ReadPosRankSum=0.00;SOR=0.338	GT:AD:DP:GQ:PL	./.:1,0:1:0:0,0,0	0/1:1,6:7:24:236,0,24	./.	0/0:14,0:14:42:0,42,464	0/0:14,0:14:42:0,42,572	1/1:0,4:4:12:111,12,0	./.	./.:1,0:1:0:0,0,0	./.	1/1:0,4:4:12:179,12,0	1/1:0,3:3:9:94,9,0	1/1:0,5:5:15:224,15,0	0/0:5,0:5:15:0,15,184	1/1:0,3:3:9:94,9,0	0/0:4,0:4:12:0,12,123	./.	0/1:2,2:4:37:78,0,37	0/1:1,2:3:36:40,0,36	1/1:0,2:2:6:90,6,0	./.:1,0:1:0:0,0,0	1/1:0,3:3:9:134,9,0	./.:1,0:1:0:0,0,0	1/1:0,2:2:6:49,6,0	1/1:0,2:2:6:49,6,0	./.:1,0:1:0:0,0,0	0/0:2,0:2:6:0,6,61	1/1:0,4:4:12:99,12,0	./.:3,0:3:0:0,0,0	0/0:3,0:3:6:0,6,90	1/1:0,6:6:18:229,18,0	./.	1/1:0,3:3:9:134,9,0	1/1:0,4:4:12:139,12,0	1/1:0,2:2:6:49,6,0
Unigene19428_All	522	.	T	C	925.8	PASS	AC=18;AF=0.500;AN=36;DP=68;ExcessHet=0.0000;FS=0.000;InbreedingCoeff=0.6073;MLEAC=29;MLEAF=0.806;MQ=60.00;QD=31.92;SOR=1.071	GT:AD:DP:GQ:PL	0/0:1,0:1:3:0,3,44	0/0:3,0:3:9:0,9,111	./.	0/0:8,0:8:24:0,24,232	0/0:6,0:6:18:0,18,176	./.	./.	1/1:0,2:2:6:49,6,0	1/1:0,2:2:6:49,6,0	1/1:0,4:4:12:99,12,0	1/1:0,3:3:9:94,9,0	./.	0/0:1,0:1:3:0,3,45	./.	0/0:1,0:1:3:0,3,45	0/0:3,0:3:9:0,9,94	./.:1,0:1:0:0,0,0	0/0:1,0:1:3:0,3,16	./.	1/1:0,2:2:6:49,6,0	1/1:0,2:2:6:90,6,0	./.:1,0:1:0:0,0,0	./.	./.	./.:3,0:3:0:0,0,5	./.	./.:2,0:2:0:0,0,16	./.	0/0:4,0:4:12:0,12,139	1/1:0,5:5:15:169,15,0	./.	1/1:0,5:5:15:144,15,0	1/1:0,4:4:12:139,12,0	./.
Unigene18472_All	300	.	C	T	81.22	PASS	AC=1;AF=0.071;AN=14;BaseQRankSum=1.38;DP=27;ExcessHet=0.0000;FS=0.000;MLEAC=4;MLEAF=0.286;MQ=60.00;MQRankSum=0.00;QD=20.30;ReadPosRankSum=0.00;SOR=2.303	GT:AD:DP:GQ:PL	0/0:3,0:3:9:0,9,115	0/0:4,0:4:12:0,12,145	./.	0/0:2,0:2:6:0,6,58	0/0:10,0:10:24:0,24,360	./.	./.	./.	./.	./.	./.	./.	./.	./.	0/0:1,0:1:3:0,3,29	./.	./.	./.:1,0:1:0:0,0,0	./.	./.	./.	./.	./.	./.	./.	./.	./.:1,0:1:0:0,0,0	./.	0/1:2,2:4:37:78,0,37	0/0:1,0:1:3:0,3,29	./.	./.	./.	./.
Unigene18472_All	736	.	A	T	44.77	PASS	AC=2;AF=0.111;AN=18;DP=15;ExcessHet=0.0000;FS=0.000;MLEAC=4;MLEAF=0.222;MQ=60.00;QD=26.98;SOR=1.609	GT:AD:DP:GQ:PGT:PID:PL:PS	./.	0/0:2,0:2:6:.:.:0,6,75	./.	./.	0/0:3,0:3:9:.:.:0,9,105	0/0:1,0:1:3:.:.:0,3,31	./.	./.	./.	./.	0/0:1,0:1:3:.:.:0,3,16	./.	./.	./.	0/0:3,0:3:9:.:.:0,9,86	./.	./.	./.	./.	./.	./.	0/0:1,0:1:3:.:.:0,3,16	./.	0/0:2,0:2:6:.:.:0,6,41	./.	./.	./.	./.	0/0:1,0:1:3:.:.:0,3,45	./.	./.	1|1:0,1:1:3:1|1:736_A_T:45,3,0:736	./.	./.
Unigene18472_All	740	.	A	T	44.77	PASS	AC=2;AF=0.111;AN=18;DP=15;ExcessHet=0.0000;FS=0.000;MLEAC=4;MLEAF=0.222;MQ=60.00;QD=28.15;SOR=1.609	GT:AD:DP:GQ:PGT:PID:PL:PS	./.	0/0:2,0:2:6:.:.:0,6,75	./.	./.	0/0:3,0:3:9:.:.:0,9,105	0/0:1,0:1:3:.:.:0,3,31	./.	./.	./.	./.	0/0:1,0:1:3:.:.:0,3,16	./.	./.	./.	0/0:3,0:3:9:.:.:0,9,86	./.	./.	./.	./.	./.	./.	0/0:1,0:1:3:.:.:0,3,16	./.	0/0:2,0:2:6:.:.:0,6,41	./.	./.	./.	./.	0/0:1,0:1:3:.:.:0,3,45	./.	./.	1|1:0,1:1:3:1|1:736_A_T:45,3,0:736	./.	./.
Unigene18472_All	743	.	T	C	45.78	PASS	AC=2;AF=0.125;AN=16;DP=14;ExcessHet=0.0000;FS=0.000;MLEAC=4;MLEAF=0.250;MQ=60.00;QD=35.31;SOR=1.609	GT:AD:DP:GQ:PGT:PID:PL:PS	./.	0/0:2,0:2:6:.:.:0,6,75	./.	./.	0/0:3,0:3:9:.:.:0,9,105	0/0:1,0:1:3:.:.:0,3,31	./.	./.	./.	./.	0/0:1,0:1:3:.:.:0,3,16	./.	./.	./.	0/0:3,0:3:9:.:.:0,9,86	./.	./.	./.	./.	./.	./.	0/0:1,0:1:3:.:.:0,3,16	./.	0/0:2,0:2:6:.:.:0,6,41	./.	./.	./.	./.	./.	./.	./.	1|1:0,1:1:3:1|1:736_A_T:45,3,0:736	./.	./.
Unigene18472_All	746	.	T	C	46.45	PASS	AC=2;AF=0.125;AN=16;DP=14;ExcessHet=0.0000;FS=0.000;MLEAC=4;MLEAF=0.250;MQ=60.00;QD=28.10;SOR=1.609	GT:AD:DP:GQ:PGT:PID:PL:PS	./.	0/0:2,0:2:3:.:.:0,3,45	./.	./.	0/0:3,0:3:9:.:.:0,9,105	0/0:1,0:1:3:.:.:0,3,31	./.	./.	./.	./.	0/0:1,0:1:3:.:.:0,3,16	./.	./.	./.	0/0:3,0:3:9:.:.:0,9,86	./.	./.	./.	./.	./.	./.	0/0:1,0:1:3:.:.:0,3,16	./.	0/0:2,0:2:6:.:.:0,6,41	./.	./.	./.	./.	./.	./.	./.	1|1:0,1:1:3:1|1:736_A_T:45,3,0:736	./.	./.
Unigene18472_All	813	.	G	T	59.81	PASS	AC=2;AF=0.333;AN=6;DP=10;ExcessHet=0.0000;FS=0.000;MLEAC=6;MLEAF=1.00;MQ=60.00;QD=29.90;SOR=0.693	GT:AD:DP:GQ:PL	./.	0/0:1,0:1:3:0,3,16	./.	./.	0/0:7,0:7:21:0,21,224	./.	./.	./.	./.	./.	./.	./.	./.	./.	1/1:0,2:2:6:49,6,0	./.	./.	./.	./.	./.	./.	./.	./.	./.	./.	./.	./.	./.	./.	./.	./.	./.	./.	./.
Unigene18472_All	1192	.	A	G	666.78	PASS	AC=4;AF=0.500;AN=8;DP=29;ExcessHet=0.0000;FS=0.000;InbreedingCoeff=0.4287;MLEAC=18;MLEAF=1.00;MQ=60.00;QD=29.45;SOR=1.473	GT:AD:DP:GQ:PL	./.	0/0:2,0:2:6:0,6,66	0/0:1,0:1:3:0,3,39	./.:4,0:4:0:0,0,84	1/1:0,11:11:33:480,33,0	./.	./.	./.	./.:1,0:1:0:0,0,0	./.:1,0:1:0:0,0,0	1/1:0,4:4:12:139,12,0	./.:1,0:1:0:0,0,0	./.:1,0:1:0:0,0,0	./.	./.:1,0:1:0:0,0,0	./.	./.	./.	./.	./.	./.	./.	./.	./.	./.	./.	./.	./.	./.	./.:1,0:1:0:0,0,0	./.:1,0:1:0:0,0,0	./.	./.	./.
Unigene18472_All	1252	.	C	A	643.09	PASS	AC=8;AF=0.571;AN=14;DP=27;ExcessHet=0.0000;FS=0.000;InbreedingCoeff=0.4945;MLEAC=23;MLEAF=1.00;MQ=60.00;QD=29.18;SOR=1.911	GT:AD:DP:GQ:PL	0/0:2,0:2:6:0,6,78	0/0:1,0:1:3:0,3,31	./.:.:0:0:0,0,0	0/0:2,0:2:6:0,6,49	1/1:0,9:9:27:390,27,0	./.	./.	./.	1/1:0,2:2:6:49,6,0	./.:1,0:1:0:0,0,0	1/1:0,2:2:6:90,6,0	./.:2,0:2:0:0,0,0	1/1:0,2:2:6:49,6,0	./.	./.:2,0:2:0:0,0,0	./.	./.	./.	./.	./.	./.	./.	./.	./.	./.	./.	./.	./.	./.	./.:2,0:2:0:0,0,0	./.	./.	./.	./.
Unigene18472_All	1536	.	G	A	35.63	PASS	AC=1;AF=0.036;AN=28;BaseQRankSum=-9.670e-01;DP=43;ExcessHet=0.0000;FS=0.000;InbreedingCoeff=-0.1493;MLEAC=3;MLEAF=0.107;MQ=60.00;MQRankSum=0.00;QD=11.88;ReadPosRankSum=-9.670e-01;SOR=0.223	GT:AD:DP:GQ:PL	0/0:2,0:2:6:0,6,83	0/0:3,0:3:9:0,9,124	0/0:1,0:1:3:0,3,36	0/0:10,0:10:30:0,30,335	0/0:11,0:11:30:0,30,450	./.	./.	./.	./.	./.	0/0:2,0:2:6:0,6,90	0/0:2,0:2:6:0,6,61	./.	./.	0/1:1,2:3:36:40,0,36	./.	./.	0/0:1,0:1:3:0,3,29	0/0:1,0:1:3:0,3,45	./.	./.	./.	./.	0/0:2,0:2:6:0,6,74	./.	./.	./.	./.	0/0:2,0:2:6:0,6,74	0/0:2,0:2:6:0,6,49	./.	./.	./.	0/0:1,0:1:3:0,3,45
Unigene18472_All	1569	.	G	T	364.93	PASS	AC=4;AF=0.143;AN=28;BaseQRankSum=0.566;DP=41;ExcessHet=0.0193;FS=4.598;InbreedingCoeff=0.0314;MLEAC=9;MLEAF=0.321;MQ=60.00;MQRankSum=0.00;QD=19.21;ReadPosRankSum=0.464;SOR=0.591	GT:AD:DP:GQ:PL	0/0:1,0:1:3:0,3,35	0/0:2,0:2:6:0,6,79	0/0:1,0:1:3:0,3,36	0/1:5,4:9:99:112,0,137	0/1:3,5:8:70:160,0,70	./.	./.	./.	./.	./.	0/0:1,0:1:3:0,3,45	0/0:2,0:2:6:0,6,49	./.	./.	0/0:2,0:2:6:0,6,74	./.	./.	0/0:1,0:1:3:0,3,29	0/0:1,0:1:3:0,3,45	./.	./.	./.	./.	0/0:1,0:1:3:0,3,16	./.:1,0:1:0:0,0,0	./.	./.	./.	1/1:0,2:2:6:90,6,0	0/0:2,0:2:6:0,6,49	./.	./.	./.	0/0:1,0:1:3:0,3,45
Unigene18472_All	1595	.	C	T	197.93	PASS	AC=8;AF=0.308;AN=26;DP=47;ExcessHet=0.0000;FS=0.000;InbreedingCoeff=0.5460;MLEAC=13;MLEAF=0.500;MQ=60.00;QD=24.74;SOR=0.693	GT:AD:DP:GQ:PL	0/0:3,0:3:9:0,9,89	0/0:1,0:1:3:0,3,45	0/0:1,0:1:3:0,3,36	0/0:10,0:10:30:0,30,271	0/0:12,0:12:36:0,36,345	./.:1,0:1:0:0,0,0	./.	./.	./.	./.	1/1:0,2:2:6:49,6,0	1/1:0,2:2:6:49,6,0	./.	./.	0/0:2,0:2:6:0,6,74	./.	./.	./.:1,0:1:0:0,0,0	1/1:0,2:2:6:49,6,0	./.	./.	./.	./.	1/1:0,2:2:6:49,6,0	0/0:2,0:2:6:0,6,49	./.	./.	./.	0/0:4,0:4:12:0,12,99	0/0:1,0:1:3:0,3,45	./.	./.	./.	./.:1,0:1:0:0,0,0
Unigene18472_All	1849	.	G	A	400.6	PASS	AC=10;AF=0.417;AN=24;DP=55;ExcessHet=0.0000;FS=0.000;InbreedingCoeff=0.4928;MLEAC=19;MLEAF=0.792;MQ=60.00;QD=33.38;SOR=1.022	GT:AD:DP:GQ:PL	0/0:1,0:1:3:0,3,39	0/0:1,0:1:3:0,3,21	0/0:1,0:1:3:0,3,39	0/0:7,0:7:21:0,21,224	0/0:16,0:16:42:0,42,630	./.:1,0:1:0:0,0,0	./.	./.	./.:3,0:3:0:0,0,0	1/1:0,2:2:6:49,6,0	./.:1,0:1:0:0,0,0	1/1:0,3:3:9:134,9,0	./.	./.:3,0:3:0:0,0,5	./.	./.	./.	./.:1,0:1:0:0,0,0	./.	./.	1/1:0,2:2:6:49,6,0	0/0:2,0:2:6:0,6,41	./.	./.	./.:3,0:3:0:0,0,5	./.	1/1:0,3:3:9:94,9,0	./.	./.	1/1:0,2:2:6:49,6,0	./.	0/0:2,0:2:6:0,6,41	./.:1,0:1:0:0,0,0	./.
Unigene18472_All	1994	.	T	C	525.8	PASS	AC=10;AF=0.556;AN=18;DP=46;ExcessHet=0.0000;FS=0.000;InbreedingCoeff=0.6388;MLEAC=23;MLEAF=1.00;MQ=60.00;QD=32.86;SOR=0.941	GT:AD:DP:GQ:PL	0/0:5,0:5:15:0,15,177	0/0:3,0:3:9:0,9,120	./.	0/0:7,0:7:21:0,21,195	0/0:5,0:5:15:0,15,201	./.:3,0:3:0:0,0,0	./.	./.	./.	./.	1/1:0,6:6:18:188,18,0	1/1:0,2:2:6:90,6,0	./.	./.	./.:1,0:1:0:0,0,0	./.	./.	1/1:0,4:4:12:99,12,0	./.	./.	./.:1,0:1:0:0,0,0	./.	./.	./.	./.	./.	./.	1/1:0,2:2:6:49,6,0	./.	./.:2,0:2:0:0,0,0	./.:1,0:1:0:0,0,0	1/1:0,2:2:6:49,6,0	./.	./.
Unigene18472_All	2476	.	C	G	1398.95	PASS	AC=20;AF=0.714;AN=28;BaseQRankSum=-9.670e-01;DP=60;ExcessHet=0.0014;FS=5.785;InbreedingCoeff=0.3653;MLEAC=40;MLEAF=1.00;MQ=60.00;MQRankSum=0.00;QD=26.90;ReadPosRankSum=0.967;SOR=0.788	GT:AD:DP:GQ:PL	0/0:1,0:1:3:0,3,42	0/0:2,0:2:6:0,6,70	./.	0/1:8,9:17:99:192,0,228	1/1:0,9:9:27:277,27,0	./.	./.	./.	./.	1/1:0,2:2:6:49,6,0	1/1:0,4:4:12:139,12,0	./.:1,0:1:0:0,0,0	./.	./.	1/1:0,3:3:9:94,9,0	1/1:0,2:2:6:49,6,0	./.	1/1:0,3:3:9:134,9,0	0/0:2,0:2:6:0,6,49	./.	1/1:0,2:2:6:49,6,0	./.	./.	./.	./.	./.:1,0:1:0:0,0,0	./.	./.	0/1:1,2:3:36:40,0,36	1/1:0,4:4:12:133,12,0	./.	1/1:0,3:3:9:94,9,0	./.	./.:1,0:1:0:0,0,0
Unigene18472_All	2731	.	A	G	1781.65	PASS	AC=20;AF=1.00;AN=20;DP=58;ExcessHet=0.0000;FS=0.000;InbreedingCoeff=0.4701;MLEAC=49;MLEAF=1.00;MQ=60.00;QD=34.29;SOR=0.859	GT:AD:DP:GQ:PL	./.	./.:1,0:1:0:0,0,0	./.	1/1:0,6:6:18:171,18,0	1/1:0,13:13:39:484,39,0	1/1:0,2:2:6:49,6,0	./.	./.	1/1:0,5:5:15:144,15,0	1/1:0,2:2:6:49,6,0	./.	./.	./.:1,0:1:0:0,0,0	./.	1/1:0,2:2:6:49,6,0	./.	./.	1/1:0,5:5:15:144,15,0	./.	./.	./.	./.	./.	1/1:0,4:4:12:99,12,0	1/1:0,8:8:24:238,24,0	./.	./.:1,0:1:0:0,0,0	./.:2,0:2:0:0,0,0	1/1:0,3:3:9:94,9,0	./.	./.	./.:1,0:1:0:0,0,0	./.	./.:1,0:1:0:0,0,0
Unigene18472_All	2936	.	C	T	639.16	PASS	AC=14;AF=0.636;AN=22;DP=71;ExcessHet=0.0000;FS=0.000;InbreedingCoeff=0.5932;MLEAC=28;MLEAF=1.00;MQ=60.00;QD=33.64;SOR=0.793	GT:AD:DP:GQ:PL	./.	0/0:3,0:3:9:0,9,90	./.	0/0:23,0:23:66:0,66,638	0/0:14,0:14:42:0,42,425	1/1:0,4:4:12:99,12,0	1/1:0,2:2:6:49,6,0	./.	1/1:0,4:4:12:139,12,0	./.	./.:1,0:1:0:0,0,0	./.	./.	./.	./.	./.	0/0:3,0:3:9:0,9,118	./.	./.	./.	1/1:0,2:2:6:49,6,0	./.	./.	./.:1,0:1:0:0,0,0	./.:4,0:4:0:0,0,49	./.	./.:1,0:1:0:0,0,0	./.:1,0:1:0:0,0,0	1/1:0,2:2:6:90,6,0	./.	1/1:0,2:2:6:49,6,0	./.:1,0:1:0:0,0,0	1/1:0,3:3:9:94,9,0	./.
Unigene18472_All	3270	.	T	G	530.77	PASS	AC=13;AF=0.361;AN=36;BaseQRankSum=-1.645e+00;DP=69;ExcessHet=0.0000;FS=0.000;InbreedingCoeff=0.4650;MLEAC=20;MLEAF=0.556;MQ=60.00;MQRankSum=0.00;QD=23.08;ReadPosRankSum=-1.645e+00;SOR=0.495	GT:AD:DP:GQ:PL	0/0:6,0:6:18:0,18,244	0/0:2,0:2:6:0,6,73	0/0:2,0:2:6:0,6,55	0/0:11,0:11:30:0,30,450	0/0:4,0:4:12:0,12,170	./.	./.	./.	./.	./.:1,0:1:0:0,0,0	./.:1,0:1:0:0,0,0	1/1:0,2:2:6:49,6,0	./.	1/1:0,2:2:6:49,6,0	0/1:3,2:5:34:34,0,119	0/0:1,0:1:3:0,3,45	0/0:1,0:1:3:0,3,45	1/1:0,2:2:6:49,6,0	0/0:3,0:3:9:0,9,78	0/0:1,0:1:3:0,3,45	./.:1,0:1:0:0,0,0	./.:2,0:2:0:0,0,0	0/0:2,0:2:6:0,6,49	1/1:0,2:2:6:49,6,0	./.:6,0:6:0:0,0,99	./.	1/1:0,7:7:21:158,21,0	./.	0/0:1,0:1:3:0,3,29	./.	./.:1,0:1:0:0,0,0	./.	./.	1/1:0,3:3:9:134,9,0
CL1545.Contig5_All	179	.	G	T	44.54	PASS	AC=2;AF=0.125;AN=16;DP=287;ExcessHet=0.0000;FS=0.000;InbreedingCoeff=0.2458;MLEAC=4;MLEAF=0.250;MQ=60.00;QD=22.27;SOR=0.693	GT:AD:DP:GQ:PL	./.	./.	./.:4,0:4:0:0,0,5	0/0:94,0:94:51:0,51,2554	./.:12,0:12:0:0,0,0	./.:6,0:6:0:0,0,0	./.	1/1:0,2:2:6:49,6,0	./.:7,0:7:0:0,0,0	./.:3,0:3:0:0,0,0	./.:5,0:5:0:0,0,0	./.:2,0:2:0:0,0,0	./.:6,0:6:0:0,0,139	./.:11,0:11:0:0,0,14	./.:12,0:12:0:0,0,9	./.:15,0:15:0:0,0,59	./.:4,0:4:0:0,0,74	./.:10,0:10:0:0,0,213	./.:4,0:4:0:0,0,0	./.	./.:9,0:9:0:0,0,217	./.:9,0:9:0:0,0,0	./.	./.:13,0:13:0:0,0,0	0/0:6,0:6:18:0,18,253	0/0:2,0:2:6:0,6,61	./.:7,0:7:0:0,0,54	0/0:5,0:5:15:0,15,144	./.:7,0:7:0:0,0,155	0/0:16,0:16:3:0,3,466	0/0:3,0:3:9:0,9,78	0/0:5,0:5:12:0,12,180	./.:3,0:3:0:0,0,0	./.
CL1545.Contig5_All	243	.	G	T	41.12	PASS	AC=1;AF=0.063;AN=16;BaseQRankSum=-9.670e-01;DP=294;ExcessHet=0.0000;FS=0.000;InbreedingCoeff=0.1806;MLEAC=4;MLEAF=0.250;MQ=60.00;MQRankSum=0.00;QD=13.71;ReadPosRankSum=-4.310e-01;SOR=0.223	GT:AD:DP:GQ:PL	./.	0/0:2,0:2:6:0,6,50	./.:4,0:4:0:0,0,0	./.:88,0:88:0:0,0,2286	./.:14,0:14:0:0,0,0	./.:13,0:13:0:0,0,0	./.	./.:6,0:6:0:0,0,0	./.:11,0:11:0:0,0,0	./.:2,0:2:0:0,0,0	./.:8,0:8:0:0,0,0	./.:4,0:4:0:0,0,0	./.:8,0:8:0:0,0,70	./.:9,0:9:0:0,0,69	./.:9,0:9:0:0,0,0	./.:12,0:12:0:0,0,0	./.:3,0:3:0:0,0,0	./.:11,0:11:0:0,0,241	./.:5,0:5:0:0,0,0	0/0:1,0:1:3:0,3,29	./.:9,0:9:0:0,0,106	0/1:1,2:3:36:40,0,36	0/0:1,0:1:3:0,3,29	./.:14,0:14:0:0,0,0	0/0:12,0:12:36:0,36,353	0/0:1,0:1:3:0,3,45	./.:5,0:5:0:0,0,5	0/0:6,0:6:18:0,18,148	./.:4,0:4:0:0,0,49	./.:9,0:9:0:0,0,177	0/0:4,0:4:12:0,12,123	./.:8,0:8:0:0,0,131	./.:7,0:7:0:0,0,0	./.
Unigene33403_All	92	.	G	A	3921.54	PASS	AC=35;AF=0.625;AN=56;BaseQRankSum=-2.410e-01;DP=281;ExcessHet=0.0342;FS=1.678;InbreedingCoeff=0.2600;MLEAC=39;MLEAF=0.696;MQ=60.00;MQRankSum=0.00;QD=23.91;ReadPosRankSum=0.967;SOR=0.507	GT:AD:DP:GQ:PL	./.	./.	./.	0/0:40,0:40:99:0,102,1530	0/0:11,0:11:33:0,33,415	1/1:0,3:3:9:88,9,0	1/1:0,4:4:12:179,12,0	1/1:0,13:13:39:382,39,0	1/1:0,13:13:39:447,39,0	1/1:0,5:5:15:144,15,0	1/1:0,3:3:9:134,9,0	1/1:0,12:12:36:417,36,0	0/0:7,0:7:21:0,21,205	0/1:4,2:6:72:72,0,121	0/0:10,0:10:30:0,30,319	0/1:8,6:14:99:146,0,276	0/1:3,5:8:99:120,0,110	0/1:5,4:9:99:112,0,157	1/1:0,2:2:6:49,6,0	./.:3,0:3:0:0,0,5	0/1:4,4:8:75:115,0,75	./.:1,0:1:0:0,0,0	1/1:0,8:8:24:238,24,0	1/1:0,5:5:15:204,15,0	0/0:12,0:12:36:0,36,417	0/1:2,7:9:22:166,0,22	0/1:4,4:8:99:155,0,115	0/1:8,3:11:26:26,0,245	./.:11,0:11:0:0,0,283	0/0:20,0:20:60:0,60,644	0/1:2,2:4:37:37,0,78	1/1:0,2:2:6:49,6,0	1/1:0,3:3:9:134,9,0	1/1:0,14:14:42:439,42,0
Unigene33403_All	114	.	G	T	423.46	PASS	AC=4;AF=0.069;AN=58;BaseQRankSum=-5.360e-01;DP=301;ExcessHet=0.4457;FS=3.965;InbreedingCoeff=-0.1138;MLEAC=5;MLEAF=0.086;MQ=60.00;MQRankSum=0.00;QD=7.56;ReadPosRankSum=0.842;SOR=0.322	GT:AD:DP:GQ:PL	./.	./.	./.	0/0:40,0:40:99:0,102,1530	0/0:10,0:10:30:0,30,389	0/0:4,0:4:12:0,12,127	0/0:5,0:5:15:0,15,196	0/0:11,0:11:33:0,33,332	0/0:17,0:17:51:0,51,601	0/0:3,0:3:9:0,9,94	0/0:3,0:3:6:0,6,90	0/0:13,0:13:39:0,39,462	0/0:8,0:8:24:0,24,234	0/0:7,0:7:21:0,21,205	./.:11,0:11:0:0,0,241	0/0:17,0:17:51:0,51,492	0/0:9,0:9:27:0,27,283	0/1:5,6:11:99:155,0,135	0/0:2,0:2:6:0,6,49	0/0:4,0:4:12:0,12,123	0/0:9,0:9:27:0,27,254	0/0:1,0:1:3:0,3,45	0/0:7,0:7:21:0,21,185	0/0:8,0:8:24:0,24,197	0/1:8,6:14:99:146,0,236	0/1:8,2:10:19:19,0,168	./.:12,0:12:0:0,0,352	0/0:11,0:11:33:0,33,340	0/0:9,0:9:27:0,27,307	0/1:13,8:21:99:135,0,399	0/0:4,0:4:12:0,12,139	0/0:2,0:2:6:0,6,49	0/0:4,0:4:12:0,12,123	0/0:14,0:14:39:0,39,585
Unigene33403_All	198	.	G	C	6689.9	PASS	AC=36;AF=0.563;AN=64;BaseQRankSum=-2.200e-02;DP=347;ExcessHet=0.1525;FS=0.506;InbreedingCoeff=0.1863;MLEAC=38;MLEAF=0.594;MQ=60.00;MQRankSum=0.00;QD=28.23;ReadPosRankSum=0.133;SOR=0.632	GT:AD:DP:GQ:PGT:PID:PL:PS	./.	0/0:2,0:2:6:.:.:0,6,78	0/0:1,0:1:3:.:.:0,3,29	0/0:40,0:40:99:.:.:0,102,1530	0/0:16,0:16:48:.:.:0,48,626	1|1:0,7:7:21:1|1:198_G_C:315,21,0:198	1|1:0,7:7:21:1|1:198_G_C:315,21,0:198	1|1:0,9:9:27:1|1:198_G_C:385,27,0:198	1|1:0,20:20:60:1|1:198_G_C:887,60,0:198	1|1:0,5:5:15:1|1:198_G_C:225,15,0:198	1|1:0,7:7:21:1|1:198_G_C:315,21,0:198	1|1:0,24:24:72:1|1:198_G_C:1060,72,0:198	0/0:5,0:5:15:.:.:0,15,160	0|1:8,2:10:60:0|1:198_G_C:60,0,330:198	0/0:12,0:12:33:.:.:0,33,495	0|1:10,4:14:99:0|1:198_G_C:138,0,401:198	0|1:10,8:18:99:0|1:198_G_C:306,0,396:198	0|1:8,5:13:99:0|1:198_G_C:186,0,320:198	1|1:0,2:2:6:1|1:198_G_C:90,6,0:198	0|1:5,3:8:99:0|1:198_G_C:111,0,180:198	0|1:3,2:5:75:0|1:198_G_C:75,0,120:198	./.:1,0:1:0:.:.:0,0,0	1|1:0,7:7:21:1|1:198_G_C:315,21,0:198	1|1:0,6:6:18:1|1:198_G_C:263,18,0:198	0/0:14,0:14:42:.:.:0,42,478	0|1:1,7:8:21:0|1:198_G_C:271,0,21:198	0|1:8,8:16:99:0|1:198_G_C:285,0,292:198	0|1:7,2:9:56:0|1:198_G_C:56,0,264:198	0|1:10,3:13:96:0|1:198_G_C:96,0,411:198	0/0:18,0:18:54:.:.:0,54,646	0|1:5,2:7:69:0|1:198_G_C:69,0,204:198	0|1:3,3:6:99:0|1:198_G_C:117,0,117:198	1|1:0,5:5:15:1|1:198_G_C:205,15,0:198	1|1:0,11:11:33:1|1:198_G_C:495,33,0:198
Unigene33403_All	207	.	C	T	6798.01	PASS	AC=36;AF=0.563;AN=64;BaseQRankSum=0.00;DP=357;ExcessHet=0.1525;FS=3.832;InbreedingCoeff=0.1874;MLEAC=38;MLEAF=0.594;MQ=60.00;MQRankSum=0.00;QD=27.86;ReadPosRankSum=0.189;SOR=0.641	GT:AD:DP:GQ:PGT:PID:PL:PS	./.	0/0:3,0:3:9:.:.:0,9,113	0/0:1,0:1:3:.:.:0,3,29	0/0:40,0:40:99:.:.:0,102,1530	0/0:16,0:16:48:.:.:0,48,626	1|1:0,7:7:21:1|1:198_G_C:315,21,0:198	1|1:0,8:8:24:1|1:198_G_C:340,24,0:198	1|1:0,9:9:27:1|1:198_G_C:385,27,0:198	1|1:0,19:19:57:1|1:198_G_C:834,57,0:198	1|1:0,6:6:18:1|1:198_G_C:249,18,0:198	1|1:0,7:7:21:1|1:198_G_C:315,21,0:198	1|1:0,25:25:75:1|1:198_G_C:1084,75,0:198	0/0:3,0:3:9:.:.:0,9,134	0|1:8,4:12:99:0|1:198_G_C:127,0,324:198	0/0:13,0:13:39:.:.:0,39,486	0|1:9,4:13:99:0|1:198_G_C:141,0,366:198	0|1:10,8:18:99:0|1:198_G_C:306,0,396:198	0|1:9,6:15:99:0|1:198_G_C:225,0,359:198	1|1:0,2:2:6:1|1:198_G_C:90,6,0:198	0|1:4,3:7:99:0|1:198_G_C:114,0,159:198	0|1:3,2:5:75:0|1:198_G_C:75,0,120:198	./.:1,0:1:0:.:.:0,0,0	1|1:0,7:7:21:1|1:198_G_C:315,21,0:198	1|1:0,6:6:18:1|1:198_G_C:263,18,0:198	0/0:15,0:15:45:.:.:0,45,523	0|1:2,7:9:63:0|1:198_G_C:268,0,63:198	0|1:9,6:15:99:0|1:198_G_C:225,0,319:198	0|1:8,2:10:53:0|1:198_G_C:53,0,312:198	0|1:11,3:14:93:0|1:198_G_C:93,0,433:198	0/0:18,0:18:54:.:.:0,54,646	0|1:5,2:7:69:0|1:198_G_C:69,0,204:198	0|1:3,3:6:99:0|1:198_G_C:117,0,117:198	1|1:0,5:5:15:1|1:198_G_C:205,15,0:198	1|1:0,12:12:36:1|1:198_G_C:540,36,0:198
Unigene33403_All	260	.	C	T	5527.98	PASS	AC=35;AF=0.583;AN=60;BaseQRankSum=0.202;DP=381;ExcessHet=0.1462;FS=6.379;InbreedingCoeff=0.2083;MLEAC=38;MLEAF=0.633;MQ=60.00;MQRankSum=0.00;QD=21.59;ReadPosRankSum=8.000e-03;SOR=0.947	GT:AD:DP:GQ:PL	./.	0/0:2,0:2:6:0,6,76	./.	0/0:40,0:40:99:0,102,1530	0/0:25,0:25:29:0,29,888	1/1:0,7:7:21:243,21,0	1/1:0,5:5:15:224,15,0	1/1:0,6:6:18:213,18,0	1/1:0,19:19:57:610,57,0	1/1:0,6:6:18:188,18,0	1/1:0,7:7:21:233,21,0	1/1:0,26:26:78:883,78,0	0/0:6,0:6:18:0,18,253	0/1:8,3:11:99:101,0,225	0/0:15,0:15:45:0,45,455	0/1:10,3:13:55:55,0,328	0/1:15,7:22:99:168,0,356	0/1:8,9:17:99:268,0,227	1/1:0,2:2:6:49,6,0	0/1:4,2:6:31:31,0,121	0/1:8,3:11:99:101,0,245	./.:1,0:1:0:0,0,0	1/1:0,4:4:12:139,12,0	1/1:0,6:6:18:229,18,0	0/0:12,0:12:30:0,30,450	0/1:2,7:9:63:151,0,63	0/1:5,11:16:99:364,0,136	0/1:16,6:22:99:163,0,410	0/1:5,6:11:99:155,0,151	0/0:16,0:16:45:0,45,675	./.:5,0:5:0:0,0,94	0/1:4,2:6:31:31,0,81	1/1:0,5:5:15:224,15,0	1/1:0,19:19:57:650,57,0
CL2784.Contig1_All	75	.	G	T	2387.47	PASS	AC=24;AF=0.414;AN=58;BaseQRankSum=0.323;DP=314;ExcessHet=0.0088;FS=0.759;InbreedingCoeff=0.3424;MLEAC=27;MLEAF=0.466;MQ=60.00;MQRankSum=0.00;QD=19.57;ReadPosRankSum=0.00;SOR=0.796	GT:AD:DP:GQ:PL	0/0:3,0:3:9:0,9,128	0/0:8,0:8:24:0,24,299	0/0:2,0:2:6:0,6,83	0/0:33,0:33:99:0,99,1142	0/0:42,0:42:99:0,99,1758	1/1:0,9:9:27:237,27,0	./.	1/1:0,4:4:12:139,12,0	1/1:0,5:5:15:144,15,0	./.:1,0:1:0:0,0,0	1/1:0,9:9:27:323,27,0	1/1:0,4:4:12:159,12,0	0/0:12,0:12:36:0,36,497	0/1:8,3:11:61:61,0,245	0/1:1,2:3:36:81,0,36	0/0:7,0:7:18:0,18,270	0/0:9,0:9:27:0,27,294	0/1:10,5:15:99:137,0,282	0/1:1,1:2:39:39,0,39	./.:3,0:3:0:0,0,45	0/1:6,2:8:66:66,0,164	0/0:13,0:13:39:0,39,462	0/1:6,3:9:67:67,0,121	./.:2,0:2:0:0,0,0	0/0:9,0:9:27:0,27,294	1/1:0,4:4:12:139,12,0	0/0:5,0:5:15:0,15,155	./.:4,0:4:0:0,0,49	0/1:6,10:16:99:279,0,140	0/0:19,0:19:57:0,57,582	0/0:18,0:18:5:0,5,450	0/1:5,5:10:99:114,0,194	1/1:0,7:7:21:233,21,0	1/1:1,7:8:14:188,14,0
CL2784.Contig1_All	180	.	T	A	1028.3	PASS	AC=4;AF=0.059;AN=68;BaseQRankSum=-5.460e-01;DP=387;ExcessHet=0.4042;FS=9.163;InbreedingCoeff=-0.0887;MLEAC=4;MLEAF=0.059;MQ=60.00;MQRankSum=0.00;QD=12.70;ReadPosRankSum=0.556;SOR=0.223	GT:AD:DP:GQ:PL	0/0:2,0:2:6:0,6,82	0/0:5,0:5:15:0,15,196	0/0:2,0:2:6:0,6,81	0/0:33,0:33:99:0,99,1142	0/0:42,0:42:99:0,99,1758	0/0:4,0:4:12:0,12,119	0/0:2,0:2:6:0,6,49	0/0:4,0:4:12:0,12,111	0/0:1,0:1:3:0,3,45	0/0:7,0:7:21:0,21,233	0/0:14,0:14:42:0,42,518	0/0:8,0:8:24:0,24,262	0/0:24,0:24:72:0,72,698	0/0:8,0:8:24:0,24,318	0/0:9,0:9:27:0,27,254	0/0:14,0:14:42:0,42,438	0/0:9,0:9:27:0,27,294	0/0:15,0:15:45:0,45,535	0/0:6,0:6:18:0,18,172	0/0:5,0:5:15:0,15,176	0/0:12,0:12:36:0,36,349	0/1:5,10:15:99:306,0,139	0/0:8,0:8:24:0,24,270	0/0:3,0:3:9:0,9,66	0/1:11,12:23:99:304,0,302	0/0:7,0:7:21:0,21,217	0/0:10,0:10:30:0,30,392	0/0:6,0:6:18:0,18,152	0/0:17,0:17:6:0,6,455	0/1:8,12:20:99:277,0,218	0/1:13,10:23:99:178,0,273	0/0:15,0:15:45:0,45,475	0/0:5,0:5:15:0,15,115	0/0:9,0:9:18:0,18,270
CL2784.Contig1_All	196	.	G	C	868.44	PASS	AC=6;AF=0.100;AN=60;DP=387;ExcessHet=0.0000;FS=0.000;InbreedingCoeff=0.6498;MLEAC=6;MLEAF=0.100;MQ=60.00;QD=32.16;SOR=1.101	GT:AD:DP:GQ:PL	0/0:2,0:2:6:0,6,82	0/0:5,0:5:15:0,15,196	0/0:2,0:2:6:0,6,81	0/0:33,0:33:99:0,99,1142	0/0:42,0:42:99:0,99,1758	0/0:4,0:4:12:0,12,119	1/1:0,2:2:6:49,6,0	0/0:4,0:4:12:0,12,111	./.	./.:7,0:7:0:0,0,134	1/1:0,16:16:48:590,48,0	1/1:0,9:9:27:283,27,0	0/0:24,0:24:69:0,69,1035	0/0:9,0:9:27:0,27,363	0/0:10,0:10:30:0,30,327	0/0:14,0:14:42:0,42,491	0/0:9,0:9:21:0,21,315	0/0:15,0:15:42:0,42,630	0/0:6,0:6:18:0,18,172	0/0:6,0:6:15:0,15,225	0/0:12,0:12:30:0,30,450	0/0:16,0:16:45:0,45,675	0/0:8,0:8:24:0,24,262	0/0:3,0:3:9:0,9,66	0/0:22,0:22:63:0,63,716	0/0:6,0:6:18:0,18,229	0/0:11,0:11:33:0,33,384	0/0:8,0:8:21:0,21,315	./.:13,0:13:0:0,0,401	0/0:20,0:20:57:0,57,855	0/0:23,0:23:60:0,60,900	0/0:13,0:13:39:0,39,486	0/0:5,0:5:15:0,15,115	./.:8,0:8:0:0,0,148
CL2784.Contig1_All	375	.	C	T	3265.76	PASS	AC=25;AF=0.403;AN=62;BaseQRankSum=0.312;DP=404;ExcessHet=0.0139;FS=2.038;InbreedingCoeff=0.3192;MLEAC=27;MLEAF=0.435;MQ=60.00;MQRankSum=0.00;QD=20.04;ReadPosRankSum=0.405;SOR=0.895	GT:AD:DP:GQ:PL	0/0:1,0:1:3:0,3,38	0/0:5,0:5:15:0,15,159	./.	0/0:57,0:57:99:0,120,1800	0/0:31,0:31:81:0,81,1215	1/1:0,8:8:24:254,24,0	0/0:1,0:1:3:0,3,45	1/1:0,5:5:15:184,15,0	./.:1,0:1:0:0,0,0	1/1:0,8:8:24:278,24,0	1/1:0,6:6:18:229,18,0	1/1:0,9:9:27:283,27,0	0/0:11,0:11:30:0,30,450	0/1:7,3:10:64:64,0,163	0/1:6,4:10:99:109,0,198	0/0:17,0:17:45:0,45,675	0/0:15,0:15:45:0,45,435	0/1:13,8:21:99:295,0,319	0/1:2,2:4:78:78,0,78	0/1:9,2:11:56:56,0,290	0/1:4,9:13:99:228,0,140	0/0:16,0:16:45:0,45,675	./.:6,0:6:0:0,0,99	0/0:3,0:3:9:0,9,94	0/0:18,0:18:51:0,51,765	1/1:0,12:12:35:366,35,0	0/0:15,0:15:42:0,42,630	0/1:9,5:14:99:142,0,277	0/1:9,6:15:99:167,0,262	0/0:18,0:18:48:0,48,720	0/0:20,0:20:60:0,60,643	0/1:3,7:10:64:283,0,64	1/1:0,4:4:12:179,12,0	1/1:0,3:3:9:94,9,0
CL2784.Contig1_All	459	.	T	G	470.41	PASS	AC=5;AF=0.093;AN=54;BaseQRankSum=0.00;DP=288;ExcessHet=0.0000;FS=0.000;InbreedingCoeff=0.4560;MLEAC=5;MLEAF=0.093;MQ=60.00;MQRankSum=0.00;QD=24.76;ReadPosRankSum=0.842;SOR=1.112	GT:AD:DP:GQ:PL	0/0:2,0:2:6:0,6,85	0/0:4,0:4:12:0,12,149	./.	0/0:32,0:32:2:0,2,982	./.:24,0:24:0:0,0,706	0/0:9,0:9:27:0,27,299	./.:.:0:0:0,0,0	1/1:0,8:8:24:303,24,0	1/1:0,3:3:9:94,9,0	0/1:4,4:8:99:115,0,115	0/0:5,0:5:15:0,15,224	0/0:4,0:4:12:0,12,139	0/0:6,0:6:18:0,18,240	0/0:9,0:9:27:0,27,254	0/0:5,0:5:9:0,9,135	0/0:13,0:13:33:0,33,495	0/0:9,0:9:27:0,27,323	0/0:12,0:12:24:0,24,360	0/0:5,0:5:15:0,15,155	0/0:11,0:11:27:0,27,405	0/0:7,0:7:15:0,15,225	0/0:11,0:11:18:0,18,270	0/0:2,0:2:6:0,6,74	./.:1,0:1:0:0,0,0	./.:11,0:11:0:0,0,14	0/0:12,0:12:36:0,36,373	0/0:9,0:9:27:0,27,347	0/0:5,0:5:12:0,12,180	0/0:7,0:7:15:0,15,225	0/0:15,0:15:39:0,39,585	./.:11,0:11:0:0,0,0	0/0:13,0:13:36:0,36,540	./.:9,0:9:0:0,0,205	0/0:6,0:6:18:0,18,200
CL2784.Contig1_All	690	.	G	A	2847.29	PASS	AC=21;AF=0.309;AN=68;BaseQRankSum=0.026;DP=355;ExcessHet=0.6241;FS=0.000;InbreedingCoeff=0.0709;MLEAC=21;MLEAF=0.309;MQ=60.00;MQRankSum=0.00;QD=18.98;ReadPosRankSum=-1.200e-01;SOR=0.716	GT:AD:DP:GQ:PGT:PID:PL:PS	0/0:8,0:8:24:.:.:0,24,318	0/0:22,0:22:60:.:.:0,60,900	0/0:6,0:6:18:.:.:0,18,212	0/0:33,0:33:99:.:.:0,99,1075	0/0:37,0:37:99:.:.:0,99,1423	0/0:16,0:16:45:.:.:0,45,675	0/0:2,0:2:6:.:.:0,6,49	0/0:9,0:9:24:.:.:0,24,360	0/0:5,0:5:15:.:.:0,15,155	0/0:17,0:17:48:.:.:0,48,720	0/0:3,0:3:9:.:.:0,9,94	0/0:2,0:2:6:.:.:0,6,61	1/1:0,7:7:21:.:.:233,21,0	0|1:3,5:8:91:0|1:690_G_A:105,0,91:690	0|1:4,5:9:99:0|1:690_G_A:157,0,153:690	0/1:7,6:13:99:.:.:149,0,194	1/1:0,12:12:36:.:.:417,36,0	0/0:13,0:13:39:.:.:0,39,502	0|1:5,4:9:99:0|1:690_G_A:152,0,178:690	0|1:2,6:8:66:0|1:690_G_A:204,0,66:690	0|1:10,2:12:53:0|1:690_G_A:53,0,394:690	0|1:9,4:13:99:0|1:690_G_A:100,0,313:690	0|1:2,4:6:72:0|1:690_G_A:121,0,72:690	0|1:2,2:4:78:0|1:690_G_A:78,0,78:690	0/1:4,4:8:99:.:.:154,0,115	0/0:5,0:5:15:.:.:0,15,224	1/1:0,6:6:18:.:.:229,18,0	1/1:0,6:6:18:.:.:229,18,0	0|1:7,3:10:64:0|1:690_G_A:64,0,285:690	0/1:2,8:10:59:.:.:288,0,59	0/1:3,6:9:67:.:.:161,0,67	0/0:9,0:9:27:.:.:0,27,371	0/0:9,0:9:27:.:.:0,27,283	0/0:4,0:4:12:.:.:0,12,99
CL2784.Contig1_All	694	.	G	T	3331.1	PASS	AC=30;AF=0.455;AN=66;BaseQRankSum=0.00;DP=355;ExcessHet=0.0094;FS=0.000;InbreedingCoeff=0.3363;MLEAC=29;MLEAF=0.439;MQ=60.00;MQRankSum=0.00;QD=20.44;ReadPosRankSum=0.494;SOR=0.744	GT:AD:DP:GQ:PGT:PID:PL:PS	0/0:8,0:8:21:.:.:0,21,315	0/0:22,0:22:60:.:.:0,60,900	0/0:7,0:7:21:.:.:0,21,266	0/0:32,0:32:93:.:.:0,93,1395	0/0:37,0:37:99:.:.:0,99,1423	1/1:0,16:16:48:.:.:472,48,0	1/1:0,2:2:6:.:.:49,6,0	1/1:0,8:8:23:.:.:276,23,0	1/1:0,5:5:15:.:.:184,15,0	1/1:0,17:17:51:.:.:480,51,0	1/1:0,3:3:9:.:.:94,9,0	1/1:0,2:2:6:.:.:90,6,0	0/0:7,0:7:21:.:.:0,21,233	0|1:6,2:8:65:1|0:690_G_A:65,0,235:690	0|1:5,4:9:72:1|0:690_G_A:72,0,198:690	0/0:12,0:12:36:.:.:0,36,401	0/0:11,0:11:24:.:.:0,24,360	0/1:8,5:13:99:.:.:185,0,239	0|1:4,4:8:99:1|0:690_G_A:155,0,156:690	0|1:6,3:9:99:1|0:690_G_A:101,0,243:690	0|1:2,9:11:57:1|0:690_G_A:250,0,57:690	0|1:11,2:13:10:1|0:690_G_A:10,0,414:690	0|1:4,2:6:31:1|0:690_G_A:31,0,162:690	0|1:2,2:4:77:1|0:690_G_A:77,0,78:690	0/0:8,0:8:24:.:.:0,24,302	1/1:0,5:5:15:.:.:224,15,0	0/0:6,0:6:18:.:.:0,18,213	0/0:7,0:7:21:.:.:0,21,273	0|1:4,7:11:99:1|0:690_G_A:160,0,146:690	0/0:10,0:10:30:.:.:0,30,408	0/0:7,0:7:21:.:.:0,21,257	./.:9,0:9:0:.:.:0,0,285	1/1:0,9:9:27:.:.:283,27,0	1/1:0,4:4:12:.:.:99,12,0
CL2784.Contig1_All	821	.	T	C	1176.39	PASS	AC=4;AF=0.065;AN=62;BaseQRankSum=1.01;DP=256;ExcessHet=0.0036;FS=1.421;InbreedingCoeff=0.2659;MLEAC=5;MLEAF=0.081;MQ=60.00;MQRankSum=0.00;QD=24.51;ReadPosRankSum=2.46;SOR=1.179	GT:AD:DP:GQ:PL	0/0:1,0:1:3:0,3,39	0/0:5,0:5:12:0,12,180	./.	1/1:0,23:23:69:740,69,0	0/0:26,0:26:75:0,75,1125	0/0:10,0:10:24:0,24,360	./.	0/0:5,0:5:15:0,15,176	0/0:7,0:7:21:0,21,281	0/0:8,0:8:15:0,15,225	0/0:6,0:6:18:0,18,160	0/0:7,0:7:21:0,21,189	0/0:9,0:9:18:0,18,270	0/0:5,0:5:15:0,15,168	0/0:11,0:11:33:0,33,424	0/1:3,8:11:66:285,0,66	0/0:14,0:14:42:0,42,462	./.:5,0:5:0:0,0,134	0/0:2,0:2:6:0,6,90	0/0:3,0:3:9:0,9,78	0/0:5,0:5:15:0,15,224	0/0:11,0:11:27:0,27,405	0/0:8,0:8:21:0,21,315	0/0:7,0:7:18:0,18,270	0/0:7,0:7:21:0,21,229	0/0:8,0:8:24:0,24,262	0/0:6,0:6:18:0,18,196	0/0:6,0:6:18:0,18,213	0/0:4,0:4:9:0,9,135	0/0:9,0:9:27:0,27,323	0/0:8,0:8:18:0,18,270	0/1:7,7:14:99:191,0,151	0/0:2,0:2:6:0,6,90	0/0:2,0:2:6:0,6,61
CL2784.Contig1_All	913	.	T	A	677.11	PASS	AC=3;AF=0.047;AN=64;BaseQRankSum=0.765;DP=262;ExcessHet=0.2119;FS=3.111;InbreedingCoeff=-0.0755;MLEAC=3;MLEAF=0.047;MQ=60.00;MQRankSum=0.00;QD=19.35;ReadPosRankSum=-2.655e+00;SOR=0.309	GT:AD:DP:GQ:PGT:PID:PL:PS	0/0:2,0:2:3:.:.:0,3,45	0/0:5,0:5:12:.:.:0,12,180	0/0:2,0:2:6:.:.:0,6,85	0/0:30,0:30:90:.:.:0,90,920	0/0:31,0:31:87:.:.:0,87,1305	0/0:6,0:6:18:.:.:0,18,217	./.	0/0:5,0:5:15:.:.:0,15,224	0/0:7,0:7:21:.:.:0,21,293	0/0:4,0:4:12:.:.:0,12,119	0/0:4,0:4:12:.:.:0,12,163	0/0:5,0:5:15:.:.:0,15,168	0/0:6,0:6:18:.:.:0,18,200	0/0:5,0:5:15:.:.:0,15,155	0/0:11,0:11:33:.:.:0,33,312	0/1:3,6:9:99:.:.:201,0,102	0/0:10,0:10:27:.:.:0,27,405	0|1:4,5:9:99:1|0:899_CTGA_C:197,0,153:899	0/0:6,0:6:18:.:.:0,18,160	0/0:3,0:3:9:.:.:0,9,118	0/0:6,0:6:18:.:.:0,18,200	0/0:9,0:9:27:.:.:0,27,267	0/0:10,0:10:30:.:.:0,30,327	./.	0/0:6,0:6:18:.:.:0,18,172	0/0:1,0:1:3:.:.:0,3,45	0/0:11,0:11:33:.:.:0,33,396	0/0:9,0:9:27:.:.:0,27,323	0/0:9,0:9:27:.:.:0,27,319	0/0:10,0:10:30:.:.:0,30,363	0/0:4,0:4:12:.:.:0,12,139	0/1:8,9:17:99:.:.:309,0,309	0/0:5,0:5:15:.:.:0,15,144	0/0:4,0:4:12:.:.:0,12,111
CL2784.Contig1_All	1313	.	A	G	68.57	PASS	AC=2;AF=0.033;AN=60;BaseQRankSum=-9.550e-01;DP=433;ExcessHet=0.0695;FS=0.000;InbreedingCoeff=0.0998;MLEAC=2;MLEAF=0.033;MQ=60.00;MQRankSum=0.00;QD=4.03;ReadPosRankSum=0.481;SOR=1.022	GT:AD:DP:GQ:PL	./.:.:0:0:0,0,0	0/0:14,0:14:42:0,42,565	0/0:7,0:7:18:0,18,270	0/0:48,0:48:94:0,94,1423	0/0:30,0:30:90:0,90,1027	0/0:30,0:30:90:0,90,818	0/0:3,0:3:9:0,9,94	0/0:13,0:13:39:0,39,406	0/0:10,0:10:30:0,30,368	0/0:8,0:8:24:0,24,222	0/0:9,0:9:27:0,27,307	0/0:6,0:6:18:0,18,213	0/0:12,0:12:36:0,36,361	0/1:8,3:11:61:61,0,269	0/0:11,0:11:30:0,30,450	0/0:10,0:10:30:0,30,299	0/0:18,0:18:45:0,45,675	0/0:21,0:21:60:0,60,688	0/1:4,2:6:31:31,0,161	0/0:8,0:8:21:0,21,315	0/0:7,0:7:21:0,21,273	0/0:12,0:12:36:0,36,401	0/0:17,0:17:45:0,45,675	0/0:4,0:4:12:0,12,111	0/0:11,0:11:33:0,33,344	0/0:18,0:18:54:0,54,509	0/0:9,0:9:27:0,27,267	0/0:19,0:19:57:0,57,662	0/0:15,0:15:45:0,45,535	./.:8,0:8:0:0,0,229	./.:14,0:14:0:0,0,380	0/0:14,0:14:42:0,42,418	./.	0/0:9,0:9:27:0,27,347
CL2784.Contig1_All	1785	.	T	C	3280.97	PASS	AC=19;AF=0.288;AN=66;BaseQRankSum=-4.440e-01;DP=412;ExcessHet=0.2186;FS=7.117;InbreedingCoeff=0.1478;MLEAC=20;MLEAF=0.303;MQ=60.00;MQRankSum=0.00;QD=16.49;ReadPosRankSum=-5.100e-02;SOR=0.378	GT:AD:DP:GQ:PL	0/0:3,0:3:9:0,9,124	0/0:16,0:16:48:0,48,654	0/0:2,0:2:6:0,6,85	0/0:30,0:30:81:0,81,1215	0/0:44,0:44:99:0,100,1800	1/1:0,12:12:36:353,36,0	0/0:5,0:5:12:0,12,180	0/0:6,0:6:18:0,18,253	0/0:6,0:6:18:0,18,240	0/0:13,0:13:39:0,39,485	0/0:7,0:7:21:0,21,241	0/0:6,0:6:18:0,18,269	0/0:11,0:11:33:0,33,408	0/1:6,4:10:99:109,0,158	0/1:6,6:12:99:229,0,232	0/1:11,2:13:10:10,0,413	0/0:15,0:15:45:0,45,563	0/1:6,6:12:99:112,0,233	./.:6,0:6:0:0,0,163	0/1:9,7:16:99:185,0,275	0/1:11,7:18:99:179,0,358	0/0:9,0:9:27:0,27,347	0/1:7,8:15:99:233,0,228	0/1:7,4:11:99:138,0,184	0/0:5,0:5:15:0,15,184	1/1:0,15:15:45:431,45,0	0/0:11,0:11:33:0,33,380	0/1:3,8:11:61:285,0,61	0/1:3,8:11:99:245,0,101	0/0:3,0:3:9:0,9,94	0/0:11,0:11:30:0,30,450	0/1:17,10:27:99:246,0,440	1/1:0,5:5:15:184,15,0	1/1:0,11:11:33:394,33,0
CL2784.Contig1_All	1840	.	A	C	4949.91	PASS	AC=28;AF=0.424;AN=66;BaseQRankSum=0.695;DP=462;ExcessHet=0.0160;FS=0.000;InbreedingCoeff=0.3485;MLEAC=29;MLEAF=0.439;MQ=60.00;MQRankSum=0.00;QD=21.15;ReadPosRankSum=0.386;SOR=0.659	GT:AD:DP:GQ:PL	0/0:6,0:6:18:0,18,263	0/0:18,0:18:36:0,36,540	0/0:3,0:3:6:0,6,90	0/0:43,0:43:82:0,82,1297	0/0:44,0:44:99:0,100,1800	1/1:0,11:11:33:370,33,0	1/1:0,5:5:15:144,15,0	1/1:0,6:6:18:229,18,0	1/1:0,14:14:42:507,42,0	1/1:0,12:12:36:497,36,0	1/1:0,10:10:30:327,30,0	1/1:0,8:8:24:238,24,0	0/0:9,0:9:27:0,27,335	0/1:10,9:19:99:226,0,230	0/1:8,3:11:99:101,0,245	0/0:13,0:13:39:0,39,502	0/0:15,0:15:45:0,45,495	0/1:6,6:12:99:192,0,152	0/0:7,0:7:21:0,21,245	0/1:10,5:15:99:99,0,321	0/1:8,2:10:60:60,0,246	0/0:10,0:10:30:0,30,392	0/1:4,10:14:99:309,0,137	0/1:8,3:11:61:61,0,285	0/0:9,0:9:27:0,27,335	1/1:0,11:11:33:352,33,0	0/0:11,0:11:33:0,33,392	0/1:5,12:17:93:366,0,93	0/1:5,7:12:99:237,0,142	0/0:5,0:5:12:0,12,180	0/0:17,0:17:6:0,6,495	0/1:16,9:25:99:248,0,481	./.:1,0:1:0:0,0,0	1/1:0,11:11:33:412,33,0
CL5798.Contig3_All	342	.	C	T	10624.8	PASS	AC=38;AF=0.655;AN=58;BaseQRankSum=-1.910e-01;DP=628;ExcessHet=0.0160;FS=0.000;InbreedingCoeff=0.2310;MLEAC=42;MLEAF=0.724;MQ=60.00;MQRankSum=0.00;QD=25.66;ReadPosRankSum=0.248;SOR=0.670	GT:AD:DP:GQ:PL	./.:13,0:13:0:0,0,440	0/0:21,0:21:57:0,57,855	0/0:3,0:3:9:0,9,130	0/0:52,0:52:99:0,103,1748	0/0:52,0:52:99:0,100,1800	1/1:0,37:37:99:1054,111,0	1/1:0,4:4:12:179,12,0	1/1:0,21:21:63:740,63,0	1/1:0,14:14:42:547,42,0	1/1:0,19:19:57:650,57,0	1/1:0,28:28:84:933,84,0	1/1:0,25:25:75:799,75,0	1/1:0,15:15:45:471,45,0	./.:9,0:9:0:0,0,233	0/1:14,6:20:99:128,0,406	0/1:6,5:11:99:151,0,195	0/1:11,4:15:94:94,0,287	1/1:0,16:16:48:540,48,0	0/1:2,4:6:71:161,0,71	0/1:12,8:20:99:178,0,357	0/0:20,0:20:57:0,57,855	./.:1,0:1:0:0,0,0	1/1:0,19:19:57:650,57,0	./.:11,0:11:0:0,0,313	0/1:16,3:19:38:38,0,424	0/1:11,8:19:99:165,0,275	0/1:3,3:6:99:100,0,116	1/1:0,7:7:21:233,21,0	0/1:2,8:10:44:208,0,44	0/1:5,6:11:99:195,0,151	./.:11,0:11:0:0,0,283	1/1:0,12:12:36:401,36,0	1/1:0,31:31:93:947,93,0	1/1:0,29:29:87:978,87,0
Unigene38945_All	287	.	C	T	389.63	PASS	AC=8;AF=0.444;AN=18;DP=24;ExcessHet=0.0000;FS=0.000;InbreedingCoeff=0.4447;MLEAC=22;MLEAF=1.00;MQ=60.00;QD=32.47;SOR=1.022	GT:AD:DP:GQ:PL	./.	./.	./.	./.	0/0:1,0:1:3:0,3,27	./.	./.:1,0:1:0:0,0,0	1/1:0,4:4:12:139,12,0	./.	1/1:0,4:4:12:99,12,0	./.	./.	./.	./.:3,0:3:0:0,0,5	./.	./.	0/0:1,0:1:3:0,3,16	./.:1,0:1:0:0,0,0	0/0:1,0:1:3:0,3,45	./.:2,0:2:0:0,0,0	0/0:1,0:1:3:0,3,29	1/1:0,2:2:6:49,6,0	./.	./.	./.	0/0:1,0:1:3:0,3,16	./.	1/1:0,2:2:6:49,6,0	./.	./.	./.	./.	./.	./.
Unigene38945_All	316	.	G	T	377.31	PASS	AC=8;AF=0.444;AN=18;DP=24;ExcessHet=0.0000;FS=0.000;InbreedingCoeff=0.4917;MLEAC=20;MLEAF=1.00;MQ=60.00;QD=34.30;SOR=0.859	GT:AD:DP:GQ:PL	./.	./.	./.	./.	0/0:2,0:2:6:0,6,41	./.	./.:1,0:1:0:0,0,0	1/1:0,4:4:12:139,12,0	./.	1/1:0,3:3:9:94,9,0	./.	./.	./.	./.:2,0:2:0:0,0,0	./.	./.	0/0:1,0:1:3:0,3,16	./.:1,0:1:0:0,0,0	0/0:1,0:1:3:0,3,45	./.:2,0:2:0:0,0,0	0/0:1,0:1:3:0,3,29	1/1:0,2:2:6:49,6,0	./.	./.	./.	0/0:2,0:2:6:0,6,41	./.	1/1:0,2:2:6:49,6,0	./.	./.	./.	./.	./.	./.
Unigene38945_All	648	.	G	A	222.39	PASS	AC=6;AF=0.429;AN=14;DP=21;ExcessHet=0.0000;FS=0.000;InbreedingCoeff=0.3623;MLEAC=16;MLEAF=1.00;MQ=60.00;QD=27.48;SOR=0.693	GT:AD:DP:GQ:PL	./.	./.	0/0:1,0:1:3:0,3,29	./.	./.:1,0:1:0:0,0,0	./.:1,0:1:0:0,0,0	./.	./.	./.:1,0:1:0:0,0,0	./.:1,0:1:0:0,0,0	1/1:0,2:2:6:49,6,0	./.:1,0:1:0:0,0,0	./.:1,0:1:0:0,0,0	./.:4,0:4:0:0,0,49	./.	./.	0/0:1,0:1:3:0,3,29	./.	0/0:1,0:1:3:0,3,45	./.:1,0:1:0:0,0,0	0/0:1,0:1:3:0,3,29	./.	./.	./.	./.	./.	./.	1/1:0,2:2:6:49,6,0	./.	./.	./.	1/1:0,2:2:6:90,6,0	./.	./.
Unigene38945_All	789	.	T	C	1429.66	PASS	AC=20;AF=0.909;AN=22;BaseQRankSum=0.967;DP=48;ExcessHet=0.0000;FS=0.000;InbreedingCoeff=0.4815;MLEAC=46;MLEAF=1.00;MQ=60.00;MQRankSum=0.00;QD=29.63;ReadPosRankSum=-2.100e-01;SOR=0.527	GT:AD:DP:GQ:PL	./.	./.	./.	./.	0/0:2,0:2:6:0,6,64	./.:1,0:1:0:0,0,0	./.	1/1:0,2:2:6:49,6,0	./.:1,0:1:0:0,0,0	1/1:0,2:2:6:49,6,0	./.	./.:1,0:1:0:0,0,0	1/1:0,5:5:15:184,15,0	1/1:0,6:6:18:188,18,0	./.	./.	1/1:0,8:8:24:238,24,0	./.:1,0:1:0:0,0,0	./.	./.:1,0:1:0:0,0,0	1/1:0,2:2:6:49,6,0	./.	./.	1/1:0,3:3:9:134,9,0	./.	./.:1,0:1:0:0,0,0	./.	./.	1/1:0,3:3:9:94,9,0	1/1:1,5:6:8:179,8,0	./.	./.:1,0:1:0:0,0,0	./.	1/1:0,2:2:6:49,6,0
Unigene38945_All	816	.	T	C	1595.81	PASS	AC=20;AF=0.909;AN=22;DP=51;ExcessHet=0.0000;FS=0.000;InbreedingCoeff=0.4941;MLEAC=47;MLEAF=1.00;MQ=60.00;QD=27.56;SOR=0.941	GT:AD:DP:GQ:PL	0/0:1,0:1:3:0,3,39	./.	./.	./.	./.:2,0:2:0:0,0,0	./.	./.	./.:1,0:1:0:0,0,0	./.:1,0:1:0:0,0,0	./.:1,0:1:0:0,0,0	./.	1/1:0,3:3:9:94,9,0	1/1:0,5:5:15:184,15,0	1/1:0,7:7:21:233,21,0	./.	./.	1/1:0,7:7:21:233,21,0	1/1:0,2:2:6:49,6,0	./.	./.:1,0:1:0:0,0,0	1/1:0,2:2:6:49,6,0	./.	./.	1/1:0,5:5:15:144,15,0	./.	./.:1,0:1:0:0,0,0	./.	./.	1/1:0,3:3:9:94,9,0	1/1:0,7:7:21:233,21,0	./.	./.	./.	1/1:0,2:2:6:49,6,0
CL687.Contig2_All	83	.	T	A	56.44	PASS	AC=1;AF=0.083;AN=12;BaseQRankSum=-9.670e-01;DP=215;ExcessHet=0.0000;FS=0.000;InbreedingCoeff=0.2188;MLEAC=5;MLEAF=0.417;MQ=60.00;MQRankSum=0.00;QD=9.41;ReadPosRankSum=-1.282e+00;SOR=0.693	GT:AD:DP:GQ:PL	./.	./.	0/0:1,0:1:3:0,3,38	0/0:1,0:1:3:0,3,27	./.:5,0:5:0:0,0,86	./.:13,0:13:0:0,0,0	0/0:1,0:1:3:0,3,45	./.:2,0:2:0:0,0,0	./.:15,0:15:0:0,0,0	./.:11,0:11:0:0,0,0	./.:10,0:10:0:0,0,31	./.	./.:1,0:1:0:0,0,0	./.:5,0:5:0:0,0,94	./.	./.:3,0:3:0:0,0,45	0/0:5,0:5:15:0,15,168	./.:14,0:14:0:0,0,9	./.:9,0:9:0:0,0,0	./.:2,0:2:0:0,0,0	./.:3,0:3:0:0,0,0	./.	0/1:4,2:6:50:50,0,161	./.:10,0:10:0:0,0,0	./.:4,0:4:0:0,0,0	./.:19,0:19:0:0,0,0	./.:13,0:13:0:0,0,0	./.:14,0:14:0:0,0,0	./.:5,0:5:0:0,0,0	0/0:1,0:1:3:0,3,45	./.:6,0:6:0:0,0,0	./.:11,0:11:0:0,0,0	./.:14,0:14:0:0,0,0	./.:10,0:10:0:0,0,0
Unigene16725_All	33	.	A	G,T	607.53	PASS	AC=7,2;AF=0.389,0.111;AN=18;BaseQRankSum=1.28;DP=81;ExcessHet=0.1140;FS=7.908;InbreedingCoeff=0.2465;MLEAC=17,4;MLEAF=0.944,0.222;MQ=60.00;MQRankSum=0.00;QD=21.70;ReadPosRankSum=0.00;SOR=2.066	GT:AD:DP:GQ:PGT:PID:PL:PS	0/1:2,3,0:5:34:.:.:118,0,34,124,43,167	./.:15,0,0:15:0:.:.:0,0,0,0,0,0	./.:5,0,0:5:0:.:.:0,0,0,0,0,0	./.	./.	./.	./.	0/0:3,0,0:3:9:.:.:0,9,94,9,94,94	./.	./.:2,0,0:2:0:.:.:0,0,0,0,0,0	./.:2,0,0:2:0:.:.:0,0,0,0,0,0	./.	0/1:2,5,0:7:48:.:.:143,0,48,149,63,212	0/0:1,0,0:1:3:.:.:0,3,45,3,45,45	./.	./.:1,0,0:1:0:.:.:0,0,0,0,0,0	./.:3,0,0:3:0:.:.:0,0,0,0,0,0	./.	./.	2|2:0,0,2:2:6:1|1:33_A_T:90,90,90,6,6,0:33	1|1:0,2,0:2:6:1|1:33_A_G:90,6,0,90,6,90:33	./.:1,0,0:1:0:.:.:0,0,0,0,0,0	./.:2,0,0:2:0:.:.:0,0,0,0,0,0	./.:3,0,0:3:0:.:.:0,0,0,0,0,0	./.	./.	./.	0/0:2,0,0:2:6:.:.:0,6,49,6,49,49	./.:3,0,0:3:0:.:.:0,0,5,0,5,5	0/1:8,2,0:10:39:.:.:39,0,330,63,336,399	1|1:0,2,0:2:6:1|1:33_A_G:90,6,0,90,6,90:33	./.:8,0,0:8:0:.:.:0,0,148,0,148,148	./.	./.:1,0,0:1:0:.:.:0,0,0,0,0,0
Unigene16725_All	42	.	G	T	524.7	PASS	AC=7;AF=0.184;AN=38;BaseQRankSum=-1.150e+00;DP=78;ExcessHet=0.0107;FS=4.409;InbreedingCoeff=0.1765;MLEAC=10;MLEAF=0.263;MQ=60.00;MQRankSum=0.00;QD=18.09;ReadPosRankSum=0.253;SOR=0.148	GT:AD:DP:GQ:PL	0/0:5,0:5:15:0,15,173	0/1:4,3:7:99:102,0,159	0/0:7,0:7:18:0,18,270	./.	./.:1,0:1:0:0,0,0	./.	./.	0/0:3,0:3:9:0,9,94	./.	0/0:3,0:3:9:0,9,66	0/0:3,0:3:9:0,9,94	./.	./.:8,0:8:0:0,0,148	./.:2,0:2:0:0,0,0	./.	0/0:1,0:1:3:0,3,29	0/0:1,0:1:3:0,3,45	./.	./.	0/0:2,0:2:6:0,6,49	0/0:2,0:2:6:0,6,90	0/0:1,0:1:3:0,3,16	0/0:3,0:3:9:0,9,94	0/0:4,0:4:12:0,12,91	./.	./.	./.	1/1:0,2:2:6:49,6,0	1/1:0,2:2:6:49,6,0	0/1:2,8:10:60:168,0,60	0/0:2,0:2:6:0,6,49	0/1:1,7:8:21:169,0,21	./.	0/0:1,0:1:3:0,3,29
Unigene16725_All	51	.	A	T	74.42	PASS	AC=2;AF=0.045;AN=44;DP=77;ExcessHet=0.0000;FS=0.000;InbreedingCoeff=0.2511;MLEAC=2;MLEAF=0.045;MQ=60.00;QD=30.99;SOR=0.693	GT:AD:DP:GQ:PGT:PID:PL:PS	0/0:4,0:4:12:.:.:0,12,132	0/0:7,0:7:21:.:.:0,21,247	0/0:5,0:5:15:.:.:0,15,220	./.	0/0:1,0:1:3:.:.:0,3,27	./.	./.	0/0:3,0:3:9:.:.:0,9,94	./.	0/0:3,0:3:9:.:.:0,9,66	0/0:3,0:3:9:.:.:0,9,78	./.	0/0:8,0:8:24:.:.:0,24,210	0/0:2,0:2:6:.:.:0,6,58	./.	0/0:1,0:1:3:.:.:0,3,29	0/0:3,0:3:9:.:.:0,9,86	./.	./.	1|1:0,2:2:6:1|1:33_A_T:90,6,0:33	0/0:2,0:2:6:.:.:0,6,90	0/0:1,0:1:3:.:.:0,3,16	0/0:3,0:3:9:.:.:0,9,94	0/0:4,0:4:12:.:.:0,12,91	./.	./.	./.	0/0:2,0:2:6:.:.:0,6,49	0/0:2,0:2:6:.:.:0,6,49	0/0:10,0:10:30:.:.:0,30,267	0/0:2,0:2:6:.:.:0,6,49	0/0:8,0:8:24:.:.:0,24,238	./.	0/0:1,0:1:3:.:.:0,3,29
Unigene16725_All	54	.	G	A	74.67	PASS	AC=2;AF=0.045;AN=44;DP=77;ExcessHet=0.0000;FS=0.000;InbreedingCoeff=0.2810;MLEAC=2;MLEAF=0.045;MQ=60.00;QD=29.25;SOR=0.693	GT:AD:DP:GQ:PGT:PID:PL:PS	0/0:4,0:4:12:.:.:0,12,132	0/0:7,0:7:21:.:.:0,21,247	0/0:5,0:5:15:.:.:0,15,208	./.	0/0:1,0:1:3:.:.:0,3,27	./.	./.	0/0:3,0:3:9:.:.:0,9,94	./.	0/0:3,0:3:9:.:.:0,9,66	0/0:3,0:3:9:.:.:0,9,78	./.:1,0:1:0:.:.:0,0,0	0/0:8,0:8:24:.:.:0,24,210	0/0:2,0:2:6:.:.:0,6,58	./.	0/0:1,0:1:3:.:.:0,3,29	0/0:1,0:1:3:.:.:0,3,45	./.	./.	0/0:2,0:2:6:.:.:0,6,49	0/0:2,0:2:6:.:.:0,6,90	0/0:1,0:1:3:.:.:0,3,16	0/0:3,0:3:9:.:.:0,9,94	0/0:4,0:4:12:.:.:0,12,91	./.	./.	./.	0/0:2,0:2:6:.:.:0,6,49	0/0:2,0:2:6:.:.:0,6,49	0/0:11,0:11:33:.:.:0,33,304	1|1:0,2:2:6:1|1:33_A_G:90,6,0:33	0/0:8,0:8:24:.:.:0,24,238	./.	0/0:1,0:1:3:.:.:0,3,29
Unigene16725_All	56	.	C	T	76.59	PASS	AC=2;AF=0.053;AN=38;DP=77;ExcessHet=0.0000;FS=0.000;InbreedingCoeff=0.2676;MLEAC=2;MLEAF=0.053;MQ=60.00;QD=22.28;SOR=2.303	GT:AD:DP:GQ:PGT:PID:PL:PS	0/0:4,0:4:12:.:.:0,12,132	0/0:7,0:7:21:.:.:0,21,247	./.:5,0:5:0:.:.:0,0,131	./.	0/0:1,0:1:3:.:.:0,3,27	./.	./.	0/0:3,0:3:9:.:.:0,9,94	./.	0/0:3,0:3:9:.:.:0,9,66	0/0:3,0:3:9:.:.:0,9,78	0/0:1,0:1:3:.:.:0,3,45	0/0:8,0:8:24:.:.:0,24,210	0/0:2,0:2:6:.:.:0,6,58	./.	0/0:1,0:1:3:.:.:0,3,29	0/0:1,0:1:3:.:.:0,3,45	./.	./.	0/0:2,0:2:6:.:.:0,6,49	1|1:0,2:2:6:1|1:33_A_G:90,6,0:33	./.:1,0:1:0:.:.:0,0,0	./.:3,0:3:0:.:.:0,0,5	./.:4,0:4:0:.:.:0,0,0	./.	./.	./.	0/0:2,0:2:6:.:.:0,6,49	0/0:2,0:2:6:.:.:0,6,49	0/0:11,0:11:33:.:.:0,33,304	0/0:2,0:2:6:.:.:0,6,49	0/0:8,0:8:21:.:.:0,21,315	./.	0/0:1,0:1:3:.:.:0,3,29
Unigene16725_All	59	.	T	G,*	116.61	PASS	AC=3,2;AF=0.088,0.059;AN=34;BaseQRankSum=-9.670e-01;DP=77;ExcessHet=0.0000;FS=0.000;InbreedingCoeff=0.4245;MLEAC=4,2;MLEAF=0.118,0.059;MQ=60.00;MQRankSum=0.00;QD=16.66;ReadPosRankSum=0.967;SOR=0.527	GT:AD:DP:GQ:PGT:PID:PL:PS	0/0:4,0,0:4:12:.:.:0,12,132,12,132,132	0/0:8,0,0:8:24:.:.:0,24,265,24,265,265	./.:5,0,0:5:0:.:.:0,0,142,0,142,142	./.	0/0:1,0,0:1:3:.:.:0,3,27,3,27,27	./.	./.	0/1:1,2,0:3:36:.:.:40,0,36,43,42,85	./.	0/0:3,0,0:3:9:.:.:0,9,66,9,66,66	0/0:3,0,0:3:9:.:.:0,9,78,9,78,78	0/0:1,0,0:1:3:.:.:0,3,45,3,45,45	0/0:8,0,0:8:24:.:.:0,24,210,24,210,210	0/0:2,0,0:2:6:.:.:0,6,58,6,58,58	./.	.|.:.:.:0:0|1:59_TTAACAG_T:0,0,0,0,0,0:59	0/0:1,0,0:1:3:.:.:0,3,45,3,45,45	./.	./.	1|1:0,2,0:2:6:1|1:33_A_T:90,6,0,90,6,90:33	2|2:0,0,2:2:6:1|1:33_A_G:90,90,90,6,6,0:33	./.:1,0,0:1:0:.:.:0,0,0,0,0,0	./.:3,0,0:3:0:.:.:0,0,0,0,0,0	./.:4,0,0:4:0:.:.:0,0,0,0,0,0	./.	./.	./.	0/0:2,0,0:2:6:.:.:0,6,49,6,49,49	0/0:2,0,0:2:6:.:.:0,6,49,6,49,49	0/0:11,0,0:11:33:.:.:0,33,304,33,304,304	0/0:2,0,0:2:6:.:.:0,6,49,6,49,49	0/0:8,0,0:8:24:.:.:0,24,238,24,238,238	./.	.|.:.:.:0:0|1:59_TTAACAG_T:0,0,0,0,0,0:59
Unigene16725_All	60	.	T	C,*	177.07	PASS	AC=2,2;AF=0.059,0.059;AN=34;BaseQRankSum=0.00;DP=77;ExcessHet=0.0128;FS=0.000;InbreedingCoeff=0.3182;MLEAC=4,2;MLEAF=0.118,0.059;MQ=60.00;MQRankSum=0.00;QD=13.62;ReadPosRankSum=-4.440e-01;SOR=1.270	GT:AD:DP:GQ:PGT:PID:PL:PS	0/0:4,0,0:4:12:.:.:0,12,132,12,132,132	0/1:4,4,0:8:99:.:.:110,0,136,122,148,270	0/1:1,2,0:3:35:.:.:76,0,35,79,41,120	./.	0/0:1,0,0:1:3:.:.:0,3,27,3,27,27	./.	./.	0/0:3,0,0:3:9:.:.:0,9,86,9,86,86	./.	0/0:3,0,0:3:9:.:.:0,9,66,9,66,66	0/0:3,0,0:3:9:.:.:0,9,78,9,78,78	0/0:1,0,0:1:3:.:.:0,3,45,3,45,45	0/0:8,0,0:8:24:.:.:0,24,210,24,210,210	0/0:2,0,0:2:6:.:.:0,6,58,6,58,58	./.	.|.:.:.:0:0|1:59_TTAACAG_T:0,0,0,0,0,0:59	./.:2,0,0:2:0:.:.:0,0,0,0,0,0	./.	./.	0/0:2,0,0:2:6:.:.:0,6,49,6,49,49	2|2:0,0,2:2:6:1|1:33_A_G:90,90,90,6,6,0:33	./.:1,0,0:1:0:.:.:0,0,0,0,0,0	./.:3,0,0:3:0:.:.:0,0,0,0,0,0	./.:4,0,0:4:0:.:.:0,0,0,0,0,0	./.	./.	./.	0/0:2,0,0:2:6:.:.:0,6,49,6,49,49	0/0:2,0,0:2:6:.:.:0,6,49,6,49,49	0/0:11,0,0:11:33:.:.:0,33,304,33,304,304	0/0:2,0,0:2:6:.:.:0,6,49,6,49,49	0/0:9,0,0:9:27:.:.:0,27,234,27,234,234	./.	.|.:.:.:0:0|1:59_TTAACAG_T:0,0,0,0,0,0:59
Unigene16725_All	71	.	A	C	68.26	PASS	AC=1;AF=0.024;AN=42;BaseQRankSum=1.38;DP=77;ExcessHet=0.0000;FS=0.000;InbreedingCoeff=-0.1011;MLEAC=2;MLEAF=0.048;MQ=60.00;MQRankSum=0.00;QD=17.06;ReadPosRankSum=0.00;SOR=2.303	GT:AD:DP:GQ:PGT:PID:PL:PS	0|1:2,2:4:78:0|1:71_A_C:78,0,78:71	0/0:7,0:7:21:.:.:0,21,229	0/0:3,0:3:9:.:.:0,9,107	./.	0/0:1,0:1:3:.:.:0,3,27	./.	./.	0/0:3,0:3:9:.:.:0,9,86	./.	0/0:4,0:4:12:.:.:0,12,99	0/0:3,0:3:9:.:.:0,9,78	0/0:1,0:1:3:.:.:0,3,45	0/0:8,0:8:24:.:.:0,24,210	0/0:2,0:2:6:.:.:0,6,58	./.	./.	0/0:2,0:2:6:.:.:0,6,49	./.	./.	0/0:2,0:2:6:.:.:0,6,49	0/0:3,0:3:9:.:.:0,9,94	0/0:2,0:2:6:.:.:0,6,41	0/0:3,0:3:9:.:.:0,9,74	0/0:4,0:4:12:.:.:0,12,91	./.	./.	./.	0/0:2,0:2:6:.:.:0,6,49	0/0:1,0:1:3:.:.:0,3,29	0/0:11,0:11:33:.:.:0,33,304	0/0:2,0:2:6:.:.:0,6,49	0/0:9,0:9:27:.:.:0,27,234	./.	./.
Unigene16725_All	72	.	A	C	68.26	PASS	AC=1;AF=0.024;AN=42;BaseQRankSum=1.38;DP=77;ExcessHet=0.0000;FS=0.000;InbreedingCoeff=-0.1011;MLEAC=2;MLEAF=0.048;MQ=60.00;MQRankSum=0.00;QD=17.06;ReadPosRankSum=0.00;SOR=2.303	GT:AD:DP:GQ:PGT:PID:PL:PS	0|1:2,2:4:78:0|1:71_A_C:78,0,78:71	0/0:7,0:7:21:.:.:0,21,229	0/0:3,0:3:9:.:.:0,9,107	./.	0/0:1,0:1:3:.:.:0,3,27	./.	./.	0/0:3,0:3:9:.:.:0,9,86	./.	0/0:4,0:4:12:.:.:0,12,99	0/0:3,0:3:9:.:.:0,9,78	0/0:1,0:1:3:.:.:0,3,45	0/0:8,0:8:24:.:.:0,24,210	0/0:2,0:2:6:.:.:0,6,58	./.	./.	0/0:3,0:3:9:.:.:0,9,74	./.	./.	0/0:2,0:2:6:.:.:0,6,49	0/0:3,0:3:9:.:.:0,9,94	0/0:2,0:2:6:.:.:0,6,41	0/0:2,0:2:6:.:.:0,6,49	0/0:4,0:4:12:.:.:0,12,91	./.	./.	./.	0/0:2,0:2:6:.:.:0,6,49	0/0:1,0:1:3:.:.:0,3,29	0/0:11,0:11:33:.:.:0,33,304	0/0:2,0:2:6:.:.:0,6,49	0/0:9,0:9:27:.:.:0,27,234	./.	./.
Unigene16725_All	81	.	A	C	32.42	PASS	AC=2;AF=0.048;AN=42;DP=79;ExcessHet=0.0000;FS=0.000;InbreedingCoeff=0.2191;MLEAC=2;MLEAF=0.048;MQ=60.00;QD=32.42;SOR=1.609	GT:AD:DP:GQ:PGT:PID:PL:PS	0/0:2,0:2:6:.:.:0,6,84	0/0:7,0:7:21:.:.:0,21,229	0/0:3,0:3:6:.:.:0,6,90	./.	0/0:1,0:1:3:.:.:0,3,27	./.	./.	0/0:3,0:3:9:.:.:0,9,86	./.	0/0:4,0:4:12:.:.:0,12,99	0/0:3,0:3:9:.:.:0,9,78	1|1:0,1:1:3:1|1:81_A_C:45,3,0:81	0/0:9,0:9:27:.:.:0,27,223	0/0:2,0:2:6:.:.:0,6,58	./.	./.	0/0:3,0:3:9:.:.:0,9,74	./.	./.	0/0:2,0:2:6:.:.:0,6,49	0/0:4,0:4:12:.:.:0,12,99	0/0:2,0:2:6:.:.:0,6,41	0/0:3,0:3:9:.:.:0,9,74	0/0:4,0:4:9:.:.:0,9,135	./.	./.	./.	0/0:2,0:2:6:.:.:0,6,49	0/0:1,0:1:3:.:.:0,3,29	0/0:12,0:12:33:.:.:0,33,495	0/0:2,0:2:6:.:.:0,6,49	0/0:9,0:9:27:.:.:0,27,234	./.	./.
Unigene16725_All	84	.	C	T	169.39	PASS	AC=3;AF=0.071;AN=42;BaseQRankSum=0.00;DP=75;ExcessHet=0.3300;FS=0.000;InbreedingCoeff=-0.1739;MLEAC=5;MLEAF=0.119;MQ=60.00;MQRankSum=0.00;QD=14.12;ReadPosRankSum=0.366;SOR=0.646	GT:AD:DP:GQ:PGT:PID:PL:PS	0/0:2,0:2:6:.:.:0,6,84	0/0:7,0:7:18:.:.:0,18,270	0/0:3,0:3:6:.:.:0,6,90	./.	0/0:1,0:1:3:.:.:0,3,27	./.	./.	0/0:3,0:3:9:.:.:0,9,86	./.	0|1:2,2:4:78:0|1:84_C_T:78,0,78:84	0|1:1,1:2:39:0|1:84_C_T:39,0,39:84	0/0:1,0:1:3:.:.:0,3,45	0/1:6,2:9:66:.:.:66,0,226	0/0:2,0:2:6:.:.:0,6,58	./.	./.	0/0:2,0:2:6:.:.:0,6,41	./.	./.	0/0:1,0:1:3:.:.:0,3,45	0/0:4,0:4:12:.:.:0,12,99	0/0:2,0:2:6:.:.:0,6,41	0/0:2,0:2:6:.:.:0,6,49	0/0:4,0:4:9:.:.:0,9,135	./.	./.	./.	0/0:2,0:2:6:.:.:0,6,49	0/0:1,0:1:3:.:.:0,3,29	0/0:12,0:12:27:.:.:0,27,405	0/0:2,0:2:6:.:.:0,6,49	0/0:9,0:9:24:.:.:0,24,360	./.	./.
Unigene16725_All	90	.	A	C	54.15	PASS	AC=1;AF=0.024;AN=42;BaseQRankSum=-2.820e-01;DP=72;ExcessHet=0.0000;FS=0.000;InbreedingCoeff=-0.1308;MLEAC=2;MLEAF=0.048;MQ=60.00;MQRankSum=0.00;QD=6.02;ReadPosRankSum=-8.120e-01;SOR=0.495	GT:AD:DP:GQ:PGT:PID:PL:PS	0/0:2,0:2:3:.:.:0,3,45	0/0:7,0:7:15:.:.:0,15,225	0/0:2,0:2:3:.:.:0,3,45	./.	0/0:1,0:1:3:.:.:0,3,27	./.	./.	0/0:3,0:3:9:.:.:0,9,86	./.	0/0:4,0:4:12:.:.:0,12,99	0/0:2,0:2:6:.:.:0,6,69	0/0:1,0:1:3:.:.:0,3,45	0/0:9,0:9:18:.:.:0,18,270	0/0:2,0:2:6:.:.:0,6,58	./.	./.	0/0:2,0:2:6:.:.:0,6,49	./.	./.	0/0:1,0:1:3:.:.:0,3,45	0/0:4,0:4:12:.:.:0,12,99	0/0:2,0:2:6:.:.:0,6,41	0/0:2,0:2:6:.:.:0,6,49	0/0:3,0:3:6:.:.:0,6,90	./.	./.	./.	0/0:2,0:2:6:.:.:0,6,49	0/0:1,0:1:3:.:.:0,3,29	0/0:11,0:11:24:.:.:0,24,360	0/0:2,0:2:6:.:.:0,6,49	0|1:7,2:9:63:0|1:90_A_C:63,0,268:90	./.	./.
Unigene16725_All	92	.	C	T	175.4	PASS	AC=5;AF=0.125;AN=40;BaseQRankSum=0.842;DP=73;ExcessHet=0.0000;FS=3.245;InbreedingCoeff=0.3077;MLEAC=6;MLEAF=0.150;MQ=60.00;MQRankSum=0.00;QD=28.45;ReadPosRankSum=0.00;SOR=1.278	GT:AD:DP:GQ:PGT:PID:PL:PS	./.:2,0:2:0:.:.:0,0,0	0/0:7,0:7:12:.:.:0,12,180	0/0:2,0:2:3:.:.:0,3,45	./.	0/0:1,0:1:3:.:.:0,3,27	./.	./.	0/0:3,0:3:9:.:.:0,9,86	./.	0/0:4,0:4:12:.:.:0,12,99	0/0:2,0:2:6:.:.:0,6,69	1|1:0,2:2:6:1|1:81_A_C:90,6,0:81	0/0:8,1:9:2:.:.:0,2,315	0/0:2,0:2:6:.:.:0,6,58	./.	.|.:.:.:0:0|1:59_TTAACAG_T:0,0,0:59	1|1:0,2:2:6:1|1:92_C_T:90,6,0:92	./.	./.	0/0:1,0:1:3:.:.:0,3,45	0/0:4,0:4:12:.:.:0,12,99	0/0:2,0:2:6:.:.:0,6,41	0/0:2,0:2:6:.:.:0,6,49	0/0:3,0:3:6:.:.:0,6,90	./.	./.	./.	0/0:2,0:2:6:.:.:0,6,49	0/0:1,0:1:3:.:.:0,3,29	0|1:9,1:10:15:0|1:92_C_T:15,0,375:92	0/0:2,0:2:6:.:.:0,6,49	0/0:8,0:8:24:.:.:0,24,238	./.	.|.:.:.:0:0|1:59_TTAACAG_T:0,0,0:59
Unigene16725_All	99	.	T	A,G,C	1597.34	PASS	AC=4,17,2;AF=0.111,0.472,0.056;AN=36;BaseQRankSum=-2.820e-01;DP=70;ExcessHet=0.0378;FS=1.194;InbreedingCoeff=0.2869;MLEAC=5,28,2;MLEAF=0.139,0.778,0.056;MQ=60.00;MQRankSum=0.00;QD=29.58;ReadPosRankSum=-2.530e-01;SOR=0.654	GT:AD:DP:GQ:PGT:PID:PL:PS	./.:2,0,0,0:2:0:.:.:0,0,0,0,0,0,0,0,0,0	0|2:3,0,2,0:5:72:0|1:99_T_G:72,81,201,0,121,115,81,201,121,201:99	2|2:0,0,2,0:2:6:1|1:99_T_G:70,70,70,6,6,0,70,70,6,70:99	./.	0/0:1,0,0,0:1:3:.:.:0,3,27,3,27,27,3,27,27,27	./.	./.	0|2:1,0,2,0:3:36:0|1:99_T_G:81,84,126,0,42,36,84,126,42,126:99	./.	2|2:0,0,4,0:4:12:1|1:84_C_T:180,180,180,12,12,0,180,180,12,180:84	2|2:0,0,3,0:3:9:1|1:84_C_T:135,135,135,9,9,0,135,135,9,135:84	3|3:0,0,0,2:2:6:1|1:81_A_C:90,90,90,90,90,90,6,6,6,0:81	0/2:2,0,5,0:7:69:.:.:204,210,294,0,84,69,210,294,84,294	0/0:3,0,0,0:3:9:.:.:0,9,78,9,78,78,9,78,78,78	./.	.|.:.:.:0:0|1:59_TTAACAG_T:0,0,0,0,0,0,0,0,0,0:59	2|2:0,0,2,0:2:6:1|1:92_C_T:90,90,90,6,6,0,90,90,6,90:92	./.	./.	./.:1,0,0,0:1:0:.:.:0,0,0,0,0,0,0,0,0,0	1|1:0,4,0,0:4:12:1|1:99_T_A:180,12,0,180,12,180,180,12,180,180:99	1|1:0,2,0,0:2:6:1|1:99_T_A:90,6,0,90,6,90,90,6,90,90:99	./.:2,0,0,0:2:0:.:.:0,0,0,0,0,0,0,0,0,0	./.:2,0,0,0:2:0:.:.:0,0,0,0,0,0,0,0,0,0	./.	./.	./.	0/0:2,0,0,0:2:6:.:.:0,6,49,6,49,49,6,49,49,49	0|0:1,0,0,0:1:3:0|1:99_T_A:0,3,45,3,45,45,3,45,45,45:99	0|2:5,0,4,0:9:99:0|1:99_T_G:153,168,378,0,210,198,168,378,210,378:99	2|2:0,0,2,0:2:6:1|1:99_T_G:90,90,90,6,6,0,90,90,6,90:99	0|2:7,0,2,0:9:63:0|1:90_A_C:63,84,378,0,294,288,84,378,294,378:90	./.	2|2:0,0,1,0:1:3:1|1:59_TTAACAG_T:45,45,45,3,3,0,45,45,3,45:59
Unigene16725_All	100	.	G	A	169.94	PASS	AC=3;AF=0.068;AN=44;BaseQRankSum=0.00;DP=68;ExcessHet=0.3141;FS=0.000;InbreedingCoeff=-0.1895;MLEAC=6;MLEAF=0.136;MQ=60.00;MQRankSum=0.00;QD=15.45;ReadPosRankSum=1.38;SOR=0.804	GT:AD:DP:GQ:PGT:PID:PL:PS	0/0:2,0:2:3:.:.:0,3,45	0/0:5,0:5:9:.:.:0,9,135	0/0:1,0:1:3:.:.:0,3,38	./.	0/0:2,0:2:6:.:.:0,6,41	./.	./.	0/0:3,0:3:6:.:.:0,6,90	./.	0|1:2,2:4:78:0|1:84_C_T:78,0,78:84	0|1:2,1:3:36:0|1:84_C_T:36,0,61:84	0/0:2,0:2:6:.:.:0,6,49	0|1:5,2:7:69:0|1:100_G_A:69,0,204:100	0/0:3,0:3:9:.:.:0,9,78	./.	./.	0/0:2,0:2:6:.:.:0,6,49	./.	./.	0/0:1,0:1:3:.:.:0,3,45	0/0:4,0:4:12:.:.:0,12,99	0/0:2,0:2:6:.:.:0,6,41	0/0:1,0:1:3:.:.:0,3,45	0/0:2,0:2:6:.:.:0,6,90	./.	./.	./.	0/0:2,0:2:6:.:.:0,6,49	0/0:1,0:1:3:.:.:0,3,45	0/0:9,0:9:27:.:.:0,27,303	0/0:2,0:2:3:.:.:0,3,45	0/0:9,0:9:24:.:.:0,24,360	./.	0/0:1,0:1:3:.:.:0,3,25
Unigene16725_All	104	.	G	C	53.78	PASS	AC=1;AF=0.022;AN=46;BaseQRankSum=-1.085e+00;DP=67;ExcessHet=0.0000;FS=0.000;InbreedingCoeff=-0.1406;MLEAC=2;MLEAF=0.043;MQ=60.00;MQRankSum=0.00;QD=5.98;ReadPosRankSum=-2.820e-01;SOR=0.223	GT:AD:DP:GQ:PGT:PID:PL:PS	0/0:2,0:2:3:.:.:0,3,45	0/0:3,0:3:3:.:.:0,3,45	0/0:1,0:1:3:.:.:0,3,38	./.	0/0:2,0:2:6:.:.:0,6,41	./.	./.	0/0:3,0:3:6:.:.:0,6,90	./.	0/0:4,0:4:12:.:.:0,12,99	0/0:3,0:3:6:.:.:0,6,90	0/0:2,0:2:6:.:.:0,6,49	0/0:6,0:6:18:.:.:0,18,148	0/0:3,0:3:9:.:.:0,9,78	./.	0/0:1,0:1:3:.:.:0,3,25	0/0:2,0:2:6:.:.:0,6,49	./.	./.	0/0:1,0:1:3:.:.:0,3,45	0/0:4,0:4:12:.:.:0,12,99	0/0:2,0:2:6:.:.:0,6,41	0/0:2,0:2:6:.:.:0,6,69	0/0:2,0:2:6:.:.:0,6,90	./.	./.	./.	0/0:2,0:2:6:.:.:0,6,49	0/0:1,0:1:3:.:.:0,3,45	0|1:7,2:9:63:0|1:104_G_C:63,0,288:104	0/0:2,0:2:3:.:.:0,3,45	0/0:9,0:9:24:.:.:0,24,360	./.	0/0:1,0:1:3:.:.:0,3,25
Unigene16725_All	106	.	T	G	1608.48	PASS	AC=26;AF=0.684;AN=38;BaseQRankSum=-2.820e-01;DP=70;ExcessHet=0.1450;FS=2.755;InbreedingCoeff=0.0906;MLEAC=38;MLEAF=1.00;MQ=60.00;MQRankSum=0.00;QD=34.97;ReadPosRankSum=0.464;SOR=0.368	GT:AD:DP:GQ:PGT:PID:PL:PS	./.:3,0:3:0:.:.:0,0,0	0|1:2,1:3:36:0|1:99_T_G:36,0,81:99	1|1:0,1:1:3:1|1:99_T_G:45,3,0:99	./.	0/0:2,0:2:6:.:.:0,6,41	./.	./.	0|1:1,2:3:36:0|1:99_T_G:81,0,36:99	./.	1|1:0,4:4:12:1|1:84_C_T:180,12,0:84	1|1:0,3:3:9:1|1:84_C_T:135,9,0:84	1|1:0,2:2:6:1|1:81_A_C:90,6,0:81	0/1:2,4:6:72:.:.:162,0,72	0/0:3,0:3:9:.:.:0,9,78	./.	1|1:0,1:1:3:1|1:59_TTAACAG_T:25,3,0:59	1|1:0,2:2:6:1|1:92_C_T:90,6,0:92	./.	./.	./.:1,0:1:0:.:.:0,0,0	1|1:0,4:4:12:1|1:99_T_A:180,12,0:99	1|1:0,2:2:6:1|1:99_T_A:90,6,0:99	./.:2,0:2:0:.:.:0,0,0	./.:2,0:2:0:.:.:0,0,0	./.	./.	./.	0/0:2,0:2:6:.:.:0,6,49	0|1:1,1:2:19:0|1:99_T_A:19,0,39:99	0|1:5,4:9:99:0|1:99_T_G:153,0,198:99	1|1:0,2:2:6:1|1:99_T_G:90,6,0:99	0|1:7,2:9:63:0|1:90_A_C:63,0,288:90	./.	1|1:0,1:1:3:1|1:59_TTAACAG_T:45,3,0:59
Unigene16725_All	107	.	C	T	111.79	PASS	AC=3;AF=0.065;AN=46;BaseQRankSum=0.765;DP=68;ExcessHet=0.0000;FS=0.000;InbreedingCoeff=0.0863;MLEAC=4;MLEAF=0.087;MQ=60.00;MQRankSum=0.00;QD=9.32;ReadPosRankSum=1.59;SOR=0.169	GT:AD:DP:GQ:PGT:PID:PL:PS	0/0:2,0:2:6:.:.:0,6,88	0/0:3,0:3:3:.:.:0,3,45	0/0:1,0:1:3:.:.:0,3,40	./.	0/0:2,0:2:6:.:.:0,6,41	./.	./.	0/0:3,0:3:6:.:.:0,6,90	./.	0/0:4,0:4:12:.:.:0,12,99	0/0:3,0:3:6:.:.:0,6,90	0/0:2,0:2:6:.:.:0,6,49	0/0:6,0:6:18:.:.:0,18,140	0/0:3,0:3:9:.:.:0,9,78	./.	0/0:2,0:2:6:.:.:0,6,49	1|1:0,2:2:6:1|1:92_C_T:90,6,0:92	./.	./.	0/0:1,0:1:3:.:.:0,3,45	0/0:4,0:4:12:.:.:0,12,99	0/0:2,0:2:6:.:.:0,6,49	0/0:1,0:1:3:.:.:0,3,45	0/0:2,0:2:6:.:.:0,6,90	./.	./.	./.	0/0:2,0:2:6:.:.:0,6,49	0/0:1,0:1:3:.:.:0,3,45	0|1:8,2:10:40:0|1:92_C_T:40,0,330:92	0/0:1,0:1:3:.:.:0,3,45	0/0:9,0:9:27:.:.:0,27,234	./.	0/0:2,0:2:6:.:.:0,6,49
Unigene16725_All	108	.	A	C	263.5	PASS	AC=5;AF=0.114;AN=44;BaseQRankSum=-6.740e-01;DP=69;ExcessHet=0.0000;FS=0.000;InbreedingCoeff=0.3084;MLEAC=6;MLEAF=0.136;MQ=60.00;MQRankSum=0.00;QD=24.81;ReadPosRankSum=-6.740e-01;SOR=0.330	GT:AD:DP:GQ:PGT:PID:PL:PS	0/0:2,0:2:6:.:.:0,6,88	0/0:3,0:3:3:.:.:0,3,45	0/0:2,0:2:6:.:.:0,6,81	./.	0/0:2,0:2:6:.:.:0,6,41	./.	./.	0/0:3,0:3:6:.:.:0,6,90	./.	0/0:4,0:4:12:.:.:0,12,99	0/0:3,0:3:6:.:.:0,6,90	0/0:2,0:2:6:.:.:0,6,49	0/0:6,0:6:18:.:.:0,18,140	0/0:3,0:3:9:.:.:0,9,78	./.	0/0:2,0:2:6:.:.:0,6,49	0/0:2,0:2:6:.:.:0,6,49	./.	./.	0/0:1,0:1:3:.:.:0,3,45	1|1:0,4:4:12:1|1:99_T_A:180,12,0:99	1|1:0,2:2:6:1|1:99_T_A:90,6,0:99	0/0:1,0:1:3:.:.:0,3,45	./.:2,0:2:0:.:.:0,0,0	./.	./.	./.	0/0:2,0:2:6:.:.:0,6,49	0|1:1,1:2:19:0|1:99_T_A:19,0,39:99	0/0:9,0:9:24:.:.:0,24,360	0/0:1,0:1:3:.:.:0,3,45	0/0:9,0:9:27:.:.:0,27,234	./.	0/0:2,0:2:6:.:.:0,6,49
Unigene16725_All	109	.	G	C	70.8	PASS	AC=1;AF=0.022;AN=46;BaseQRankSum=-9.670e-01;DP=68;ExcessHet=0.0000;FS=0.000;InbreedingCoeff=-0.1180;MLEAC=2;MLEAF=0.043;MQ=60.00;MQRankSum=0.00;QD=23.60;ReadPosRankSum=-9.670e-01;SOR=0.223	GT:AD:DP:GQ:PGT:PID:PL:PS	0/0:2,0:2:6:.:.:0,6,88	0/0:2,0:2:6:.:.:0,6,81	0/0:2,0:2:6:.:.:0,6,81	./.	0/0:2,0:2:6:.:.:0,6,41	./.	./.	0|1:1,2:3:36:0|1:99_T_G:81,0,36:99	./.	0/0:4,0:4:12:.:.:0,12,99	0/0:3,0:3:6:.:.:0,6,90	0/0:2,0:2:6:.:.:0,6,49	0/0:6,0:6:18:.:.:0,18,140	0/0:3,0:3:9:.:.:0,9,78	./.	0/0:2,0:2:6:.:.:0,6,49	0/0:2,0:2:6:.:.:0,6,49	./.	./.	0/0:1,0:1:3:.:.:0,3,45	0/0:4,0:4:12:.:.:0,12,99	0/0:2,0:2:6:.:.:0,6,41	0/0:1,0:1:3:.:.:0,3,45	0/0:2,0:2:6:.:.:0,6,61	./.	./.	./.	0/0:2,0:2:6:.:.:0,6,49	0/0:2,0:2:6:.:.:0,6,69	0/0:9,0:9:27:.:.:0,27,287	0/0:1,0:1:3:.:.:0,3,45	0/0:9,0:9:27:.:.:0,27,234	./.	0/0:2,0:2:6:.:.:0,6,49
Unigene16725_All	110	.	T	C	262.87	PASS	AC=4;AF=0.087;AN=46;BaseQRankSum=0.00;DP=67;ExcessHet=0.0067;FS=0.000;InbreedingCoeff=0.0829;MLEAC=6;MLEAF=0.130;MQ=60.00;MQRankSum=0.00;QD=20.22;ReadPosRankSum=1.83;SOR=0.941	GT:AD:DP:GQ:PGT:PID:PL:PS	0/0:2,0:2:6:.:.:0,6,88	0/0:2,0:2:6:.:.:0,6,81	0/0:3,0:3:9:.:.:0,9,90	./.	0/0:2,0:2:6:.:.:0,6,41	./.	./.	0/0:2,0:2:6:.:.:0,6,90	./.	0|1:2,2:4:78:0|1:84_C_T:78,0,78:84	1|1:0,3:3:9:1|1:84_C_T:135,9,0:84	0/0:2,0:2:6:.:.:0,6,49	0|1:4,2:6:72:0|1:100_G_A:72,0,162:100	0/0:3,0:3:9:.:.:0,9,78	./.	0/0:2,0:2:6:.:.:0,6,49	0/0:2,0:2:6:.:.:0,6,49	./.	./.	0/0:1,0:1:3:.:.:0,3,45	0/0:4,0:4:12:.:.:0,12,99	0/0:2,0:2:6:.:.:0,6,41	0/0:1,0:1:3:.:.:0,3,45	0/0:2,0:2:6:.:.:0,6,61	./.	./.	./.	0/0:2,0:2:6:.:.:0,6,49	0/0:2,0:2:6:.:.:0,6,69	0/0:9,0:9:27:.:.:0,27,287	0/0:1,0:1:3:.:.:0,3,45	0/0:8,0:8:24:.:.:0,24,238	./.	0/0:2,0:2:6:.:.:0,6,49
Unigene16725_All	120	.	G	T	62.18	PASS	AC=1;AF=0.022;AN=46;BaseQRankSum=0.00;DP=65;ExcessHet=0.0000;FS=0.000;InbreedingCoeff=-0.1278;MLEAC=2;MLEAF=0.043;MQ=60.00;MQRankSum=0.00;QD=10.36;ReadPosRankSum=-8.420e-01;SOR=0.693	GT:AD:DP:GQ:PL	0/0:3,0:3:9:0,9,124	0/0:2,0:2:6:0,6,81	0/0:2,0:2:6:0,6,87	./.	0/0:2,0:2:6:0,6,41	./.	./.	0/0:3,0:3:6:0,6,90	./.	0/0:4,0:4:12:0,12,99	0/0:2,0:2:6:0,6,49	0/0:2,0:2:6:0,6,49	0/1:4,2:6:72:72,0,162	0/0:3,0:3:9:0,9,78	./.	0/0:2,0:2:6:0,6,49	0/0:2,0:2:6:0,6,49	./.	./.	0/0:1,0:1:3:0,3,45	0/0:4,0:4:12:0,12,99	0/0:1,0:1:3:0,3,29	0/0:1,0:1:3:0,3,45	0/0:2,0:2:6:0,6,61	./.	./.	./.	0/0:1,0:1:3:0,3,45	0/0:2,0:2:6:0,6,69	0/0:9,0:9:24:0,24,360	0/0:1,0:1:3:0,3,45	0/0:8,0:8:24:0,24,238	./.	0/0:2,0:2:6:0,6,49
Unigene16725_All	121	.	A	T	115.59	PASS	AC=3;AF=0.068;AN=44;BaseQRankSum=-1.085e+00;DP=68;ExcessHet=0.0000;FS=3.802;InbreedingCoeff=0.0705;MLEAC=4;MLEAF=0.091;MQ=60.00;MQRankSum=0.00;QD=10.51;ReadPosRankSum=0.282;SOR=0.078	GT:AD:DP:GQ:PGT:PID:PL:PS	0/0:3,0:3:9:.:.:0,9,124	0/0:2,0:2:6:.:.:0,6,81	0/0:2,0:2:6:.:.:0,6,87	./.	0/0:2,0:2:6:.:.:0,6,41	./.	./.	0/0:3,0:3:6:.:.:0,6,90	./.	0/0:4,0:4:12:.:.:0,12,99	0/0:2,0:2:6:.:.:0,6,49	0/0:2,0:2:6:.:.:0,6,49	./.:9,0:9:0:.:.:0,0,193	0/0:3,0:3:9:.:.:0,9,78	./.	0/0:2,0:2:6:.:.:0,6,49	1|1:0,2:2:6:1|1:92_C_T:90,6,0:92	./.	./.	0/0:1,0:1:3:.:.:0,3,45	0/0:4,0:4:12:.:.:0,12,99	0/0:1,0:1:3:.:.:0,3,29	0/0:1,0:1:3:.:.:0,3,45	0/0:2,0:2:6:.:.:0,6,61	./.	./.	./.	0/0:1,0:1:3:.:.:0,3,45	0/0:2,0:2:6:.:.:0,6,69	0|1:7,2:9:43:0|1:92_C_T:43,0,288:92	0/0:1,0:1:3:.:.:0,3,45	0/0:8,0:8:24:.:.:0,24,238	./.	0/0:2,0:2:6:.:.:0,6,49
Unigene16725_All	130	.	G	A	53.67	PASS	AC=1;AF=0.023;AN=44;BaseQRankSum=-1.085e+00;DP=68;ExcessHet=0.0000;FS=3.802;InbreedingCoeff=-0.1379;MLEAC=2;MLEAF=0.045;MQ=60.00;MQRankSum=0.00;QD=5.96;ReadPosRankSum=0.282;SOR=0.078	GT:AD:DP:GQ:PGT:PID:PL:PS	0/0:3,0:3:9:.:.:0,9,124	0/0:2,0:2:6:.:.:0,6,81	0/0:2,0:2:6:.:.:0,6,87	./.	0/0:2,0:2:6:.:.:0,6,41	./.	./.	0/0:2,0:2:6:.:.:0,6,41	./.	0/0:4,0:4:12:.:.:0,12,99	0/0:2,0:2:6:.:.:0,6,49	0/0:2,0:2:6:.:.:0,6,49	./.:8,0:8:0:.:.:0,0,188	0/0:3,0:3:9:.:.:0,9,78	./.	0/0:2,0:2:6:.:.:0,6,49	0/0:2,0:2:6:.:.:0,6,49	./.	./.	0/0:1,0:1:3:.:.:0,3,45	0/0:4,0:4:12:.:.:0,12,99	0/0:1,0:1:3:.:.:0,3,29	0/0:2,0:2:6:.:.:0,6,69	0/0:2,0:2:6:.:.:0,6,61	./.	./.	./.	0/0:1,0:1:3:.:.:0,3,45	0/0:2,0:2:6:.:.:0,6,69	0|1:7,2:9:63:0|1:104_G_C:63,0,288:104	0/0:1,0:1:3:.:.:0,3,45	0/0:9,0:9:27:.:.:0,27,263	./.	0/0:2,0:2:6:.:.:0,6,49
Unigene16725_All	134	.	A	G	74.9	PASS	AC=2;AF=0.045;AN=44;DP=68;ExcessHet=0.0000;FS=0.000;InbreedingCoeff=0.2506;MLEAC=2;MLEAF=0.045;MQ=60.00;QD=30.03;SOR=0.693	GT:AD:DP:GQ:PGT:PID:PL:PS	0/0:3,0:3:9:.:.:0,9,135	0/0:4,0:4:12:.:.:0,12,170	0/0:2,0:2:6:.:.:0,6,87	./.	0/0:2,0:2:6:.:.:0,6,41	./.	./.	0/0:2,0:2:6:.:.:0,6,41	./.	0/0:4,0:4:9:.:.:0,9,135	1|1:0,2:2:6:1|1:84_C_T:90,6,0:84	0/0:2,0:2:6:.:.:0,6,49	0/0:7,0:7:15:.:.:0,15,225	0/0:3,0:3:9:.:.:0,9,78	./.	0/0:2,0:2:6:.:.:0,6,49	0/0:3,0:3:9:.:.:0,9,74	./.	./.	./.:1,0:1:0:.:.:0,0,0	0/0:4,0:4:9:.:.:0,9,135	0/0:1,0:1:3:.:.:0,3,29	0/0:2,0:2:6:.:.:0,6,69	0/0:2,0:2:6:.:.:0,6,61	./.	./.	./.	0/0:1,0:1:3:.:.:0,3,45	0/0:1,0:1:3:.:.:0,3,25	0/0:8,0:8:24:.:.:0,24,242	0/0:1,0:1:3:.:.:0,3,45	0/0:9,0:9:27:.:.:0,27,263	./.	0/0:2,0:2:6:.:.:0,6,49
Unigene16725_All	136	.	A	G	33.78	PASS	AC=2;AF=0.043;AN=46;DP=68;ExcessHet=0.0000;FS=0.000;InbreedingCoeff=0.1630;MLEAC=2;MLEAF=0.043;MQ=60.00;QD=16.89;SOR=0.693	GT:AD:DP:GQ:PL	0/0:3,0:3:9:0,9,135	0/0:5,0:5:15:0,15,212	0/0:2,0:2:6:0,6,87	./.	0/0:2,0:2:6:0,6,41	./.	./.	0/0:2,0:2:6:0,6,41	./.	0/0:4,0:4:9:0,9,135	0/0:2,0:2:6:0,6,49	1/1:0,2:2:6:49,6,0	0/0:7,0:7:15:0,15,225	0/0:3,0:3:9:0,9,78	./.	0/0:1,0:1:3:0,3,45	0/0:2,0:2:6:0,6,49	./.	./.	0/0:1,0:1:3:0,3,29	0/0:4,0:4:9:0,9,135	0/0:1,0:1:3:0,3,29	0/0:2,0:2:6:0,6,69	0/0:2,0:2:6:0,6,74	./.	./.	./.	0/0:1,0:1:3:0,3,45	0/0:1,0:1:3:0,3,25	0/0:8,0:8:24:0,24,242	0/0:1,0:1:3:0,3,45	0/0:10,0:10:27:0,27,405	./.	0/0:2,0:2:6:0,6,49
Unigene16725_All	143	.	A	C	75.75	PASS	AC=2;AF=0.045;AN=44;DP=54;ExcessHet=0.0000;FS=0.000;InbreedingCoeff=0.1308;MLEAC=2;MLEAF=0.045;MQ=60.00;QD=27.99;SOR=0.693	GT:AD:DP:GQ:PGT:PID:PL:PS	0/0:3,0:3:9:.:.:0,9,131	0/0:4,0:4:12:.:.:0,12,177	0/0:2,0:2:6:.:.:0,6,87	./.	0/0:2,0:2:6:.:.:0,6,41	./.	./.	0/0:2,0:2:6:.:.:0,6,41	./.	0/0:3,0:3:3:.:.:0,3,45	1|1:0,2:2:6:1|1:84_C_T:90,6,0:84	0/0:2,0:2:6:.:.:0,6,49	0/0:5,0:5:9:.:.:0,9,135	0/0:2,0:2:6:.:.:0,6,90	./.	0/0:1,0:1:3:.:.:0,3,45	0/0:2,0:2:6:.:.:0,6,49	./.	./.	0/0:1,0:1:3:.:.:0,3,29	0/0:3,0:3:6:.:.:0,6,90	0/0:1,0:1:3:.:.:0,3,29	0/0:2,0:2:6:.:.:0,6,90	0/0:2,0:2:6:.:.:0,6,74	./.	./.	./.	./.	0/0:1,0:1:3:.:.:0,3,25	0/0:4,0:4:12:.:.:0,12,139	0/0:1,0:1:3:.:.:0,3,45	0/0:8,0:8:24:.:.:0,24,238	./.	0/0:1,0:1:3:.:.:0,3,45
Unigene16725_All	148	.	C	T	153.88	PASS	AC=4;AF=0.125;AN=32;BaseQRankSum=0.674;DP=56;ExcessHet=0.0128;FS=0.000;InbreedingCoeff=0.1387;MLEAC=7;MLEAF=0.219;MQ=60.00;MQRankSum=0.00;QD=25.15;ReadPosRankSum=0.00;SOR=0.941	GT:AD:DP:GQ:PGT:PID:PL:PS	0/0:3,0:3:9:.:.:0,9,131	0/1:2,2:4:75:.:.:75,0,78	0/1:1,1:2:38:.:.:39,0,38	./.	0/0:2,0:2:6:.:.:0,6,41	./.	./.	0/0:2,0:2:6:.:.:0,6,41	./.	0/0:3,0:3:3:.:.:0,3,45	0/0:3,0:3:6:.:.:0,6,90	0/0:2,0:2:6:.:.:0,6,49	0/0:5,0:5:6:.:.:0,6,90	0/0:3,0:3:9:.:.:0,9,94	./.	0/0:1,0:1:3:.:.:0,3,45	0/0:2,0:2:6:.:.:0,6,49	./.	./.	0/0:1,0:1:3:.:.:0,3,29	./.:3,0:3:0:.:.:0,0,0	./.:1,0:1:0:.:.:0,0,0	./.:2,0:2:0:.:.:0,0,0	./.:2,0:2:0:.:.:0,0,0	./.	./.	./.	./.	1|1:0,1:1:3:1|1:148_C_T:45,3,0:148	0/0:4,0:4:12:.:.:0,12,139	./.	./.:8,0:8:0:.:.:0,0,188	./.	0/0:1,0:1:3:.:.:0,3,45
Unigene16725_All	152	.	G	A	40.14	PASS	AC=2;AF=0.083;AN=24;DP=58;ExcessHet=0.0000;FS=0.000;InbreedingCoeff=0.2185;MLEAC=3;MLEAF=0.125;MQ=60.00;QD=34.97;SOR=1.609	GT:AD:DP:GQ:PGT:PID:PL:PS	0/0:3,0:3:9:.:.:0,9,131	0/0:5,0:5:15:.:.:0,15,214	./.:5,0:5:0:.:.:0,0,127	./.	0/0:2,0:2:6:.:.:0,6,41	./.	./.	0/0:2,0:2:6:.:.:0,6,41	./.	./.:3,0:3:0:.:.:0,0,5	./.:3,0:3:0:.:.:0,0,5	0/0:1,0:1:3:.:.:0,3,45	./.:5,0:5:0:.:.:0,0,29	0/0:3,0:3:9:.:.:0,9,94	./.	0/0:1,0:1:3:.:.:0,3,45	0/0:2,0:2:6:.:.:0,6,49	./.	./.	0/0:1,0:1:3:.:.:0,3,29	./.:3,0:3:0:.:.:0,0,0	./.:1,0:1:0:.:.:0,0,0	./.:2,0:2:0:.:.:0,0,0	./.:2,0:2:0:.:.:0,0,0	./.	./.	./.	./.	1|1:0,1:1:3:1|1:148_C_T:45,3,0:148	0/0:4,0:4:12:.:.:0,12,139	./.	./.:8,0:8:0:.:.:0,0,188	./.	0/0:1,0:1:3:.:.:0,3,45
Unigene16725_All	177	.	C	T	37.6	PASS	AC=1;AF=0.050;AN=20;BaseQRankSum=-1.383e+00;DP=42;ExcessHet=0.0000;FS=6.990;InbreedingCoeff=0.1332;MLEAC=3;MLEAF=0.150;MQ=60.00;MQRankSum=0.00;QD=9.40;ReadPosRankSum=0.00;SOR=0.012	GT:AD:DP:GQ:PGT:PID:PL:PS	0/0:3,0:3:6:.:.:0,6,90	0|0:6,0:6:18:0|1:173_ACT_A:0,18,270:173	./.:4,0:4:0:.:.:0,0,89	./.	0/0:1,0:1:3:.:.:0,3,45	./.	./.	0/0:1,0:1:3:.:.:0,3,45	./.	./.:2,0:2:0:.:.:0,0,0	0/0:1,0:1:3:.:.:0,3,45	0/0:1,0:1:3:.:.:0,3,45	./.:3,0:3:0:.:.:0,0,45	0/0:3,0:3:6:.:.:0,6,90	./.	0/0:1,0:1:3:.:.:0,3,45	./.:2,0:2:0:.:.:0,0,0	./.	./.	./.	./.:2,0:2:0:.:.:0,0,0	./.:1,0:1:0:.:.:0,0,0	./.:1,0:1:0:.:.:0,0,0	./.:.:0:0:.:.:0,0,0	./.	./.	./.	./.	./.:1,0:1:0:.:.:0,0,0	0/1:2,2:4:37:.:.:37,0,78	./.	./.:4,0:4:0:.:.:0,0,49	./.	0/0:1,0:1:3:.:.:0,3,45
Unigene16725_All	184	.	C	A	70.56	PASS	AC=1;AF=0.042;AN=24;BaseQRankSum=0.253;DP=39;ExcessHet=0.0000;FS=0.000;InbreedingCoeff=0.1294;MLEAC=3;MLEAF=0.125;MQ=60.00;MQRankSum=0.00;QD=11.76;ReadPosRankSum=0.842;SOR=0.307	GT:AD:DP:GQ:PL	0/0:3,0:3:6:0,6,90	0/1:4,2:6:72:72,0,162	./.:4,0:4:0:0,0,89	./.	0/0:1,0:1:3:0,3,45	./.	./.	0/0:1,0:1:3:0,3,45	./.	./.:1,0:1:0:0,0,0	0/0:1,0:1:3:0,3,45	0/0:1,0:1:3:0,3,45	./.:3,0:3:0:0,0,29	0/0:3,0:3:6:0,6,90	./.	0/0:1,0:1:3:0,3,29	0/0:1,0:1:3:0,3,29	./.	./.	./.	./.:2,0:2:0:0,0,0	./.:1,0:1:0:0,0,0	./.:1,0:1:0:0,0,0	./.:.:0:0:0,0,0	./.	./.	./.	./.	./.:1,0:1:0:0,0,0	0/0:4,0:4:12:0,12,139	./.	0/0:3,0:3:9:0,9,118	./.	0/0:1,0:1:3:0,3,45
Unigene16725_All	193	.	G	T	92.17	PASS	AC=1;AF=0.500;AN=2;BaseQRankSum=-4.310e-01;DP=33;ExcessHet=0.0000;FS=0.000;InbreedingCoeff=0.2667;MLEAC=7;MLEAF=1.00;MQ=60.00;MQRankSum=0.00;QD=15.36;ReadPosRankSum=-8.420e-01;SOR=0.307	GT:AD:DP:GQ:PL	./.:1,0:1:0:0,0,0	0/1:4,2:6:72:72,0,162	./.:2,0:2:0:0,0,0	./.	./.:1,0:1:0:0,0,0	./.	./.	./.:1,0:1:0:0,0,0	./.	./.:1,0:1:0:0,0,0	./.:1,0:1:0:0,0,0	./.:1,0:1:0:0,0,0	./.:2,0:2:0:0,0,0	./.:2,0:2:0:0,0,0	./.	./.:1,0:1:0:0,0,0	./.:1,0:1:0:0,0,0	./.	./.	./.	./.:2,0:2:0:0,0,0	./.:1,0:1:0:0,0,0	./.:1,0:1:0:0,0,0	./.:.:0:0:0,0,0	./.	./.	./.	./.	./.:1,0:1:0:0,0,0	./.:4,0:4:0:0,0,0	./.	./.:3,0:3:0:0,0,0	./.	./.:1,0:1:0:0,0,0
Unigene73193_All	201	.	T	C	8231.19	PASS	AC=2;AF=0.500;AN=4;DP=255;ExcessHet=0.0000;FS=0.000;MLEAC=13;MLEAF=1.00;MQ=60.00;QD=34.01;SOR=0.806	GT:AD:DP:GQ:PL	./.	0/0:1,0:1:3:0,3,16	./.	1/1:0,242:242:99:8196,732,0	./.:1,0:1:0:0,0,0	./.	./.	./.	./.	./.	./.	./.	./.	./.	./.	./.	./.	./.	./.	./.	./.	./.	./.	./.	./.	./.	./.	./.	./.	./.	./.	./.	./.	./.
Unigene73193_All	618	.	A	G	11774	PASS	AC=2;AF=1.00;AN=2;DP=369;ExcessHet=0.0000;FS=0.000;MLEAC=14;MLEAF=1.00;MQ=60.00;QD=33.26;SOR=0.716	GT:AD:DP:GQ:PL	./.	./.	./.	1/1:0,354:354:99:11733,1061,0	./.	./.	./.	./.	./.	./.	./.	./.	./.	./.	./.	./.	./.	./.	./.	./.	./.	./.	./.	./.	./.	./.	./.	./.	./.	./.	./.	./.	./.	./.
Unigene73193_All	906	.	A	G	57.93	PASS	AC=2;AF=0.333;AN=6;DP=184;ExcessHet=0.0000;FS=0.000;MLEAC=6;MLEAF=1.00;MQ=60.00;QD=28.96;SOR=0.693	GT:AD:DP:GQ:PL	./.	./.	./.	0/0:178,0:178:99:0,120,1800	0/0:4,0:4:9:0,9,135	./.	./.	./.	./.	1/1:0,2:2:6:49,6,0	./.	./.	./.	./.	./.	./.	./.	./.	./.	./.	./.	./.	./.	./.	./.	./.	./.	./.	./.	./.	./.	./.	./.	./.
Unigene63697_All	137	.	T	C	40.81	PASS	AC=1;AF=0.100;AN=10;BaseQRankSum=-5.240e-01;DP=20;ExcessHet=0.0000;FS=0.000;MLEAC=5;MLEAF=0.500;MQ=60.00;MQRankSum=0.00;QD=8.16;ReadPosRankSum=1.04;SOR=0.368	GT:AD:DP:GQ:PL	./.	./.	./.	0/1:3,2:5:34:34,0,76	./.	0/0:9,0:9:27:0,27,226	0/0:3,0:3:9:0,9,78	./.	./.	./.	./.	./.	./.	./.	./.	./.	./.	./.	./.	./.	./.	./.	./.	./.	0/0:1,0:1:3:0,3,45	./.	./.	./.	./.	0/0:2,0:2:6:0,6,49	./.	./.	./.	./.
Unigene63697_All	173	.	C	G	46.14	PASS	AC=1;AF=0.100;AN=10;BaseQRankSum=-9.670e-01;DP=15;ExcessHet=0.0000;FS=0.000;MLEAC=4;MLEAF=0.400;MQ=60.00;MQRankSum=0.00;QD=15.38;ReadPosRankSum=-9.670e-01;SOR=0.223	GT:AD:DP:GQ:PL	./.	./.	./.	0/0:3,0:3:9:0,9,96	./.	0/0:5,0:5:15:0,15,158	0/1:1,2:3:36:40,0,36	./.	./.	./.	./.	./.	./.	./.	./.	./.	./.	./.	./.	./.	./.	./.	0/0:2,0:2:6:0,6,49	./.	./.	./.	./.	./.	./.	0/0:2,0:2:6:0,6,49	./.	./.	./.	./.
Unigene63697_All	189	.	G	A	523.95	PASS	AC=9;AF=0.900;AN=10;BaseQRankSum=-9.670e-01;DP=16;ExcessHet=0.0000;FS=0.000;MLEAC=31;MLEAF=1.00;MQ=60.00;MQRankSum=0.00;QD=32.75;ReadPosRankSum=0.967;SOR=0.412	GT:AD:DP:GQ:PL	./.	./.	./.	0/1:1,2:3:36:40,0,36	./.	1/1:0,5:5:15:166,15,0	1/1:0,4:4:12:99,12,0	./.	./.	./.	./.	./.	./.	./.	./.	./.	./.	./.	./.	./.	./.	./.	1/1:0,2:2:6:49,6,0	./.	./.	./.	./.	./.	./.	1/1:0,2:2:6:49,6,0	./.	./.	./.	./.
Unigene63697_All	216	.	C	T	44.88	PASS	AC=1;AF=0.100;AN=10;BaseQRankSum=-1.383e+00;DP=11;ExcessHet=0.0000;FS=0.000;MLEAC=5;MLEAF=0.500;MQ=60.00;MQRankSum=0.00;QD=11.22;ReadPosRankSum=0.00;SOR=0.105	GT:AD:DP:GQ:PL	./.	./.	./.	0/0:2,0:2:6:0,6,49	./.	0/1:2,2:4:37:37,0,66	0/0:2,0:2:6:0,6,49	./.	./.	./.	./.	./.	./.	./.	./.	./.	./.	./.	./.	./.	./.	./.	0/0:2,0:2:6:0,6,41	./.	./.	./.	./.	./.	./.	0/0:1,0:1:3:0,3,45	./.	./.	./.	./.
Unigene63697_All	243	.	C	T	57.34	PASS	AC=2;AF=0.250;AN=8;DP=7;ExcessHet=0.0000;FS=0.000;MLEAC=6;MLEAF=0.750;MQ=60.00;QD=28.67;SOR=0.693	GT:AD:DP:GQ:PL	./.	./.	./.	1/1:0,2:2:6:49,6,0	./.	0/0:2,0:2:6:0,6,70	0/0:1,0:1:3:0,3,45	./.	./.	./.	./.	./.	./.	./.	./.	./.	./.	./.	./.	./.	./.	./.	0/0:2,0:2:6:0,6,41	./.	./.	./.	./.	./.	./.	./.	./.	./.	./.	./.
CL3866.Contig1_All	123	.	G	T	1076.17	PASS	AC=16;AF=0.471;AN=34;BaseQRankSum=0.00;DP=69;ExcessHet=0.0000;FS=2.071;InbreedingCoeff=0.4978;MLEAC=27;MLEAF=0.794;MQ=60.00;MQRankSum=0.00;QD=30.75;ReadPosRankSum=1.38;SOR=0.379	GT:AD:DP:GQ:PL	./.	./.	./.	0/0:4,0:4:12:0,12,128	0/0:9,0:9:27:0,27,332	1/1:0,7:7:21:187,21,0	./.	./.	./.:1,0:1:0:0,0,0	./.	./.:1,0:1:0:0,0,0	./.	0/0:2,0:2:6:0,6,74	0/0:1,0:1:3:0,3,45	./.	./.:1,0:1:0:0,0,0	1/1:0,4:4:12:139,12,0	0/1:2,3:5:75:79,0,75	./.	./.:1,0:1:0:0,0,0	1/1:0,2:2:6:90,6,0	0/0:4,0:4:12:0,12,91	./.	0/0:4,0:4:12:0,12,91	./.	0/0:3,0:3:9:0,9,78	./.	./.:1,0:1:0:0,0,0	1/1:0,4:4:12:179,12,0	0/1:2,2:4:77:77,0,77	0/0:1,0:1:3:0,3,16	1/1:0,2:2:6:49,6,0	1/1:0,3:3:9:94,9,0	1/1:0,4:4:12:139,12,0
CL3866.Contig1_All	153	.	C	G	1477.36	PASS	AC=26;AF=0.565;AN=46;BaseQRankSum=-1.036e+00;DP=76;ExcessHet=0.0000;FS=2.126;InbreedingCoeff=0.5534;MLEAC=35;MLEAF=0.761;MQ=60.00;MQRankSum=0.00;QD=30.78;ReadPosRankSum=0.00;SOR=0.352	GT:AD:DP:GQ:PL	./.	./.	./.	0/0:3,0:3:9:0,9,65	0/0:7,0:7:18:0,18,270	1/1:0,7:7:21:187,21,0	./.	./.	1/1:0,2:2:6:90,6,0	./.	1/1:0,2:2:6:90,6,0	./.	0/0:3,0:3:9:0,9,94	0/0:1,0:1:3:0,3,45	1/1:0,2:2:6:49,6,0	1/1:0,2:2:6:49,6,0	1/1:0,4:4:12:139,12,0	0/1:2,3:5:75:79,0,75	./.	./.	1/1:0,2:2:6:49,6,0	0/0:3,0:3:9:0,9,86	./.	0/0:5,0:5:15:0,15,144	0/0:1,0:1:3:0,3,45	0/0:3,0:3:9:0,9,78	./.	1/1:0,3:3:9:134,9,0	1/1:0,4:4:12:179,12,0	0/1:2,3:5:75:79,0,75	0/0:1,0:1:3:0,3,16	1/1:0,2:2:6:49,6,0	1/1:0,4:4:12:99,12,0	1/1:0,4:4:12:139,12,0
CL3866.Contig1_All	181	.	T	C	1494.42	PASS	AC=28;AF=0.583;AN=48;BaseQRankSum=-1.036e+00;DP=80;ExcessHet=0.0000;FS=0.000;InbreedingCoeff=0.5688;MLEAC=36;MLEAF=0.750;MQ=60.00;MQRankSum=0.00;QD=29.30;ReadPosRankSum=0.431;SOR=0.735	GT:AD:DP:GQ:PL	./.	./.	./.	0/0:3,0:3:6:0,6,90	0/0:7,0:7:21:0,21,226	1/1:0,5:5:15:138,15,0	./.	./.	1/1:0,2:2:6:90,6,0	./.	1/1:0,3:3:9:94,9,0	1/1:0,3:3:9:94,9,0	0/0:2,0:2:6:0,6,41	0/0:2,0:2:6:0,6,49	1/1:0,2:2:6:49,6,0	1/1:0,2:2:6:49,6,0	1/1:0,4:4:12:139,12,0	0/1:2,4:6:72:81,0,72	./.	./.	1/1:0,2:2:6:49,6,0	0/0:2,0:2:6:0,6,49	./.	0/0:5,0:5:15:0,15,168	0/0:2,0:2:6:0,6,49	0/0:4,0:4:12:0,12,82	./.	1/1:0,4:4:12:139,12,0	1/1:0,4:4:12:139,12,0	0/1:2,3:5:75:79,0,75	0/0:1,0:1:3:0,3,29	1/1:0,2:2:6:49,6,0	1/1:0,3:3:9:94,9,0	1/1:0,4:4:12:139,12,0
CL3866.Contig1_All	459	.	C	T	1204.06	PASS	AC=24;AF=0.522;AN=46;DP=84;ExcessHet=0.0000;FS=0.000;InbreedingCoeff=0.6186;MLEAC=31;MLEAF=0.674;MQ=60.00;QD=34.40;SOR=1.209	GT:AD:DP:GQ:PL	0/0:2,0:2:6:0,6,78	0/0:4,0:4:12:0,12,172	0/0:4,0:4:12:0,12,164	0/0:1,0:1:3:0,3,11	0/0:17,0:17:45:0,45,675	1/1:0,9:9:27:292,27,0	./.	./.	1/1:0,2:2:6:90,6,0	1/1:0,2:2:6:49,6,0	1/1:0,3:3:9:94,9,0	1/1:0,2:2:6:90,6,0	./.	./.:1,0:1:0:0,0,0	./.	1/1:0,3:3:9:94,9,0	1/1:0,4:4:12:124,12,0	1/1:0,2:2:6:49,6,0	1/1:0,2:2:6:49,6,0	./.	1/1:0,2:2:6:90,6,0	0/0:3,0:3:9:0,9,94	./.	0/0:4,0:4:12:0,12,179	0/0:1,0:1:3:0,3,16	0/0:2,0:2:6:0,6,41	0/0:3,0:3:9:0,9,106	0/0:1,0:1:3:0,3,45	./.:1,0:1:0:0,0,0	./.:1,0:1:0:0,0,0	./.:1,0:1:0:0,0,0	1/1:0,1:1:3:45,3,0	./.:1,0:1:0:0,0,0	1/1:0,4:4:12:99,12,0
CL3866.Contig1_All	745	.	A	C	1448.91	PASS	AC=22;AF=0.440;AN=50;DP=90;ExcessHet=0.0000;FS=0.000;InbreedingCoeff=0.6352;MLEAC=26;MLEAF=0.520;MQ=60.00;QD=26.82;SOR=0.902	GT:AD:DP:GQ:PL	./.	0/0:4,0:4:9:0,9,135	0/0:2,0:2:6:0,6,73	0/0:4,0:4:12:0,12,90	0/0:7,0:7:21:0,21,198	1/1:0,14:14:42:402,42,0	./.	./.:1,0:1:0:0,0,0	1/1:0,2:2:6:90,6,0	1/1:0,2:2:6:90,6,0	./.:2,0:2:0:0,0,0	./.	0/0:2,0:2:6:0,6,74	0/0:1,0:1:3:0,3,29	0/0:1,0:1:3:0,3,16	./.	1/1:0,3:3:9:134,9,0	./.:3,0:3:0:0,0,5	0/0:3,0:3:9:0,9,106	./.	1/1:0,3:3:9:134,9,0	0/0:8,0:8:24:0,24,262	1/1:0,2:2:6:49,6,0	0/0:3,0:3:9:0,9,134	0/0:2,0:2:6:0,6,61	0/0:3,0:3:6:0,6,90	0/0:1,0:1:3:0,3,16	0/0:2,0:2:6:0,6,61	1/1:0,2:2:6:49,6,0	./.	1/1:0,2:2:6:89,6,0	1/1:0,2:2:6:90,6,0	1/1:0,5:5:15:224,15,0	1/1:0,3:3:9:94,9,0
CL3866.Contig1_All	817	.	A	C	1478.9	PASS	AC=24;AF=0.462;AN=52;BaseQRankSum=-5.240e-01;DP=89;ExcessHet=0.0000;FS=4.976;InbreedingCoeff=0.5184;MLEAC=31;MLEAF=0.596;MQ=60.00;MQRankSum=0.00;QD=29.58;ReadPosRankSum=0.00;SOR=0.563	GT:AD:DP:GQ:PL	./.	0/0:1,0:1:3:0,3,41	0/0:3,0:3:9:0,9,88	0/0:4,0:4:12:0,12,112	0/0:7,0:7:21:0,21,198	1/1:0,8:8:24:218,24,0	./.	1/1:0,3:3:9:94,9,0	1/1:0,3:3:9:94,9,0	1/1:0,2:2:6:90,6,0	./.:3,0:3:0:0,0,0	./.	0/0:2,0:2:6:0,6,61	./.:2,0:2:0:0,0,0	0/0:1,0:1:3:0,3,45	1/1:0,3:3:9:86,9,0	1/1:0,7:7:21:233,21,0	0/1:3,2:5:34:34,0,79	0/0:2,0:2:6:0,6,74	./.	1/1:0,3:3:9:94,9,0	0/0:3,0:3:9:0,9,106	1/1:0,1:1:3:45,3,0	0/0:5,0:5:15:0,15,115	0/0:1,0:1:3:0,3,16	0/0:1,0:1:3:0,3,45	0/0:1,0:1:3:0,3,29	0/0:1,0:1:3:0,3,29	1/1:0,2:2:6:49,6,0	./.	./.:.:0:0:0,0,0	0/1:1,2:3:36:40,0,36	1/1:0,7:7:21:233,21,0	1/1:0,4:4:12:139,12,0
CL3866.Contig1_All	987	.	C	T	99.7	PASS	AC=1;AF=0.028;AN=36;BaseQRankSum=0.00;DP=90;ExcessHet=0.0000;FS=0.000;InbreedingCoeff=0.1761;MLEAC=2;MLEAF=0.056;MQ=60.00;MQRankSum=0.00;QD=14.24;ReadPosRankSum=0.366;SOR=1.022	GT:AD:DP:GQ:PL	./.	0/0:2,0:2:6:0,6,52	0/0:1,0:1:3:0,3,39	0/0:3,0:3:9:0,9,94	0/0:10,0:10:30:0,30,302	0/0:7,0:7:21:0,21,243	./.	./.	./.:2,0:2:0:0,0,16	0/0:1,0:1:3:0,3,45	0/0:3,0:3:9:0,9,134	./.	0/0:6,0:6:18:0,18,213	0/0:1,0:1:3:0,3,29	./.:1,0:1:0:0,0,0	./.	0/0:2,0:2:6:0,6,49	./.:3,0:3:0:0,0,0	0/1:2,5:7:29:108,0,29	./.	./.	0/0:4,0:4:12:0,12,123	./.	0/0:10,0:10:24:0,24,360	./.:3,0:3:0:0,0,5	./.:4,0:4:0:0,0,41	0/0:5,0:5:15:0,15,155	0/0:2,0:2:6:0,6,49	./.	0/0:2,0:2:6:0,6,41	./.:2,0:2:0:0,0,0	./.:2,0:2:0:0,0,0	0/0:2,0:2:6:0,6,49	0/0:5,0:5:15:0,15,184
CL3866.Contig1_All	1145	.	A	G	40.74	PASS	AC=1;AF=0.022;AN=46;BaseQRankSum=0.121;DP=83;ExcessHet=0.0000;FS=0.000;InbreedingCoeff=-0.0973;MLEAC=2;MLEAF=0.043;MQ=60.00;MQRankSum=0.00;QD=3.13;ReadPosRankSum=0.592;SOR=0.551	GT:AD:DP:GQ:PGT:PID:PL:PS	0/0:1,0:1:3:.:.:0,3,39	./.	./.	0/0:4,0:4:12:.:.:0,12,133	0|1:11,2:13:51:0|1:1141_AC_A:51,0,456:1141	0/0:10,0:10:24:.:.:0,24,360	./.	./.	0/0:4,0:4:9:.:.:0,9,135	0/0:1,0:1:3:.:.:0,3,29	0/0:6,0:6:12:.:.:0,12,180	./.	0/0:2,0:2:6:.:.:0,6,90	0/0:1,0:1:3:.:.:0,3,16	./.	./.	0/0:1,0:1:3:.:.:0,3,45	0/0:3,0:3:9:.:.:0,9,94	0/0:4,0:4:12:.:.:0,12,99	./.	./.	./.	0/0:4,0:4:12:.:.:0,12,123	0/0:5,0:5:12:.:.:0,12,180	0/0:4,0:4:12:.:.:0,12,139	./.	0/0:4,0:4:12:.:.:0,12,91	0/0:1,0:1:3:.:.:0,3,45	0/0:1,0:1:3:.:.:0,3,45	0/0:3,0:3:9:.:.:0,9,78	0/0:1,0:1:3:.:.:0,3,16	0/0:4,0:4:9:.:.:0,9,135	0/0:3,0:3:9:.:.:0,9,94	0/0:3,0:3:9:.:.:0,9,94
CL3866.Contig1_All	1153	.	T	C	1204.12	PASS	AC=17;AF=0.500;AN=34;BaseQRankSum=0.00;DP=82;ExcessHet=0.0000;FS=0.000;InbreedingCoeff=0.5760;MLEAC=30;MLEAF=0.882;MQ=60.00;MQRankSum=0.00;QD=31.69;ReadPosRankSum=-6.740e-01;SOR=0.927	GT:AD:DP:GQ:PL	0/0:1,0:1:3:0,3,39	./.	./.	0/0:4,0:4:12:0,12,133	0/0:12,0:12:36:0,36,343	1/1:0,8:8:24:310,24,0	./.	./.	1/1:0,4:4:12:99,12,0	./.:1,0:1:0:0,0,0	1/1:0,5:5:15:184,15,0	./.	./.:2,0:2:0:0,0,0	0/0:1,0:1:3:0,3,16	./.	./.	./.:1,0:1:0:0,0,0	1/1:0,3:3:9:94,9,0	1/1:0,4:4:12:99,12,0	./.	./.	./.	1/1:0,4:4:12:139,12,0	0/0:4,0:4:12:0,12,163	0/0:4,0:4:12:0,12,139	./.	0/0:4,0:4:12:0,12,91	./.:1,0:1:0:0,0,0	./.:1,0:1:0:0,0,0	./.:3,0:3:0:0,0,5	0/0:1,0:1:3:0,3,16	0/1:2,2:4:37:37,0,37	1/1:0,3:3:9:94,9,0	1/1:0,3:3:9:94,9,0
CL3866.Contig1_All	1189	.	G	A	1657.62	PASS	AC=21;AF=0.553;AN=38;BaseQRankSum=1.38;DP=94;ExcessHet=0.0003;FS=0.000;InbreedingCoeff=0.4726;MLEAC=34;MLEAF=0.895;MQ=60.00;MQRankSum=0.00;QD=31.28;ReadPosRankSum=0.00;SOR=0.552	GT:AD:DP:GQ:PL	./.:.:0:0:0,0,0	./.	./.	0/0:5,0:5:15:0,15,136	0/0:13,0:13:39:0,39,428	1/1:0,10:10:30:360,30,0	./.	./.	1/1:0,3:3:9:94,9,0	./.:1,0:1:0:0,0,0	1/1:0,7:7:21:193,21,0	./.:1,0:1:0:0,0,0	0/1:1,3:4:33:82,0,33	0/0:1,0:1:3:0,3,16	./.	./.	./.:1,0:1:0:0,0,0	1/1:0,4:4:12:99,12,0	1/1:0,3:3:9:94,9,0	./.	./.	./.	1/1:0,3:3:9:134,9,0	0/0:7,0:7:21:0,21,177	0/0:6,0:6:18:0,18,140	./.	0/0:2,0:2:6:0,6,74	./.:2,0:2:0:0,0,0	1/1:0,2:2:6:90,6,0	0/1:2,2:4:37:78,0,37	0/0:1,0:1:3:0,3,16	0/1:2,2:4:37:78,0,37	1/1:0,5:5:15:144,15,0	1/1:0,4:4:12:139,12,0
CL3866.Contig1_All	1317	.	C	T	30.48	PASS	AC=1;AF=0.023;AN=44;BaseQRankSum=-9.670e-01;DP=66;ExcessHet=0.0000;FS=0.000;InbreedingCoeff=-0.0852;MLEAC=2;MLEAF=0.045;MQ=60.00;MQRankSum=0.00;QD=10.16;ReadPosRankSum=0.967;SOR=0.223	GT:AD:DP:GQ:PL	./.	./.	./.	0/0:2,0:2:6:0,6,62	0/0:6,0:6:18:0,18,199	0/0:8,0:8:24:0,24,282	./.	0/0:4,0:4:12:0,12,99	./.	./.	./.	0/0:5,0:5:15:0,15,144	0/1:1,2:3:36:40,0,36	./.	./.	0/0:1,0:1:3:0,3,29	0/0:1,0:1:3:0,3,16	0/0:1,0:1:3:0,3,16	0/0:4,0:4:12:0,12,123	./.	0/0:2,0:2:6:0,6,41	./.	0/0:1,0:1:3:0,3,45	0/0:7,0:7:12:0,12,180	0/0:1,0:1:3:0,3,16	./.	0/0:1,0:1:3:0,3,16	0/0:2,0:2:6:0,6,74	0/0:2,0:2:6:0,6,61	0/0:3,0:3:9:0,9,78	0/0:1,0:1:3:0,3,16	0/0:4,0:4:12:0,12,82	0/0:3,0:3:9:0,9,94	0/0:4,0:4:12:0,12,139
Unigene30424_All	235	.	G	A	54.55	PASS	AC=2;AF=0.200;AN=10;DP=11;ExcessHet=0.0000;FS=0.000;MLEAC=5;MLEAF=0.500;MQ=60.00;QD=27.27;SOR=0.693	GT:AD:DP:GQ:PL	./.	0/0:1,0:1:3:0,3,32	./.	0/0:1,0:1:3:0,3,45	0/0:4,0:4:12:0,12,124	./.	./.	./.	./.	./.	./.	./.	./.	./.	0/0:2,0:2:6:0,6,61	./.	./.	./.	./.	./.	./.	./.	./.	./.	./.	./.	./.	./.:1,0:1:0:0,0,0	./.	1/1:0,2:2:6:49,6,0	./.	./.	./.	./.
Unigene30424_All	315	.	C	T	171.19	PASS	AC=6;AF=0.429;AN=14;DP=21;ExcessHet=0.0000;FS=0.000;MLEAC=14;MLEAF=1.00;MQ=60.00;QD=28.53;SOR=0.693	GT:AD:DP:GQ:PL	./.	0/0:2,0:2:6:0,6,47	./.	./.	0/0:8,0:8:24:0,24,215	./.	./.	./.	./.	./.	./.	./.	./.	./.	0/0:3,0:3:9:0,9,86	./.:1,0:1:0:0,0,0	0/0:1,0:1:3:0,3,16	./.	./.	./.	./.	./.	./.	1/1:0,2:2:6:49,6,0	./.	./.	./.	1/1:0,2:2:6:49,6,0	./.	1/1:0,2:2:6:49,6,0	./.	./.	./.	./.
Unigene30424_All	391	.	G	A	607.4	PASS	AC=14;AF=0.700;AN=20;DP=27;ExcessHet=0.0000;FS=0.000;InbreedingCoeff=0.5025;MLEAC=33;MLEAF=1.00;MQ=60.00;QD=31.97;SOR=0.793	GT:AD:DP:GQ:PL	./.	0/0:3,0:3:9:0,9,121	0/0:1,0:1:3:0,3,38	./.:1,0:1:0:0,0,0	1/1:0,7:7:21:175,21,0	./.	./.	./.	./.	./.	./.	./.	./.	./.	1/1:0,2:2:6:74,6,0	1/1:0,2:2:6:49,6,0	./.:1,0:1:0:0,0,0	./.	./.	./.	./.	./.	./.	1/1:0,2:2:6:49,6,0	./.	0/0:1,0:1:3:0,3,16	1/1:0,2:2:6:49,6,0	./.:1,0:1:0:0,0,0	1/1:0,2:2:6:49,6,0	./.	./.	1/1:0,2:2:6:49,6,0	./.	./.
Unigene30424_All	451	.	C	T	40.99	PASS	AC=2;AF=0.091;AN=22;DP=23;ExcessHet=0.0000;FS=0.000;InbreedingCoeff=0.2428;MLEAC=3;MLEAF=0.136;MQ=60.00;QD=33.79;SOR=1.609	GT:AD:DP:GQ:PGT:PID:PL:PS	./.	0/0:3,0:3:9:.:.:0,9,102	0/0:1,0:1:3:.:.:0,3,35	1|1:0,1:1:3:1|1:451_C_T:45,3,0:451	0/0:4,0:4:12:.:.:0,12,136	./.	./.	./.	./.	./.	./.	./.	./.	./.	0/0:2,0:2:6:.:.:0,6,49	0/0:1,0:1:3:.:.:0,3,45	0/0:1,0:1:3:.:.:0,3,16	./.	./.	./.	./.	./.	./.	./.	./.	0/0:3,0:3:9:.:.:0,9,118	0/0:2,0:2:6:.:.:0,6,49	./.	0/0:3,0:3:9:.:.:0,9,94	./.	./.	0/0:2,0:2:6:.:.:0,6,41	./.	./.
Unigene30424_All	458	.	T	C	40.41	PASS	AC=2;AF=0.083;AN=24;DP=24;ExcessHet=0.0000;FS=0.000;InbreedingCoeff=0.2119;MLEAC=3;MLEAF=0.125;MQ=60.00;QD=31.53;SOR=1.609	GT:AD:DP:GQ:PGT:PID:PL:PS	./.	0/0:3,0:3:9:.:.:0,9,102	0/0:1,0:1:3:.:.:0,3,35	1|1:0,1:1:3:1|1:451_C_T:45,3,0:451	0/0:4,0:4:12:.:.:0,12,136	./.	./.	./.	./.	./.	./.	./.	./.	./.	0/0:2,0:2:6:.:.:0,6,49	0/0:1,0:1:3:.:.:0,3,45	0/0:1,0:1:3:.:.:0,3,16	./.	./.	./.	./.	./.	0/0:1,0:1:3:.:.:0,3,16	./.	./.	0/0:3,0:3:9:.:.:0,9,118	0/0:2,0:2:6:.:.:0,6,49	./.	0/0:3,0:3:9:.:.:0,9,94	./.	./.	0/0:2,0:2:6:.:.:0,6,41	./.	./.
Unigene30424_All	473	.	A	T	41.93	PASS	AC=2;AF=0.091;AN=22;DP=21;ExcessHet=0.0000;FS=0.000;InbreedingCoeff=0.1946;MLEAC=3;MLEAF=0.136;MQ=60.00;QD=28.71;SOR=1.609	GT:AD:DP:GQ:PGT:PID:PL:PS	./.	0/0:3,0:3:9:.:.:0,9,102	0/0:1,0:1:3:.:.:0,3,35	1|1:0,1:1:3:1|1:451_C_T:45,3,0:451	0/0:4,0:4:12:.:.:0,12,136	./.	./.	./.	./.	./.	./.	./.	./.	./.	0/0:2,0:2:6:.:.:0,6,49	./.	0/0:1,0:1:3:.:.:0,3,45	./.	./.	./.	./.	./.	0/0:1,0:1:3:.:.:0,3,16	./.	./.	0/0:3,0:3:6:.:.:0,6,90	0/0:1,0:1:3:.:.:0,3,45	./.	0/0:2,0:2:6:.:.:0,6,90	./.	./.	0/0:2,0:2:6:.:.:0,6,41	./.	./.
Unigene30424_All	474	.	A	G	64.84	PASS	AC=2;AF=0.091;AN=22;DP=22;ExcessHet=0.0000;FS=0.000;InbreedingCoeff=0.2543;MLEAC=4;MLEAF=0.182;MQ=60.00;QD=32.42;SOR=0.693	GT:AD:DP:GQ:PGT:PID:PL:PS	./.	0/0:3,0:3:9:.:.:0,9,102	0/0:1,0:1:3:.:.:0,3,35	1|1:0,2:2:6:1|1:451_C_T:70,6,0:451	0/0:4,0:4:12:.:.:0,12,136	./.	./.	./.	./.	./.	./.	./.	./.	./.	0/0:2,0:2:6:.:.:0,6,49	./.	0/0:1,0:1:3:.:.:0,3,45	./.	./.	./.	./.	./.	0/0:1,0:1:3:.:.:0,3,16	./.	./.	0/0:3,0:3:6:.:.:0,6,90	0/0:1,0:1:3:.:.:0,3,45	./.	0/0:2,0:2:6:.:.:0,6,90	./.	./.	0/0:2,0:2:6:.:.:0,6,41	./.	./.
Unigene30424_All	481	.	G	A	64.3	PASS	AC=2;AF=0.091;AN=22;DP=23;ExcessHet=0.0000;FS=0.000;InbreedingCoeff=0.2835;MLEAC=3;MLEAF=0.136;MQ=60.00;QD=32.15;SOR=0.693	GT:AD:DP:GQ:PGT:PID:PL:PS	./.	0/0:3,0:3:9:.:.:0,9,102	0/0:1,0:1:3:.:.:0,3,35	1|1:0,2:2:6:1|1:451_C_T:70,6,0:451	0/0:4,0:4:12:.:.:0,12,136	./.	./.	./.	./.	./.	./.	./.	./.	./.	0/0:3,0:3:9:.:.:0,9,94	./.	0/0:1,0:1:3:.:.:0,3,29	./.	./.	./.	./.	./.	0/0:1,0:1:3:.:.:0,3,16	./.	./.	0/0:3,0:3:9:.:.:0,9,66	0/0:1,0:1:3:.:.:0,3,45	./.	0/0:2,0:2:6:.:.:0,6,90	./.	./.	0/0:2,0:2:6:.:.:0,6,41	./.	./.
Unigene30424_All	518	.	A	T	86.29	PASS	AC=2;AF=0.100;AN=20;DP=20;ExcessHet=0.0000;FS=0.000;InbreedingCoeff=0.2729;MLEAC=4;MLEAF=0.200;MQ=60.00;QD=28.20;SOR=0.693	GT:AD:DP:GQ:PGT:PID:PL:PS	./.	0/0:4,0:4:12:.:.:0,12,144	0/0:1,0:1:3:.:.:0,3,35	1|1:0,2:2:6:1|1:518_A_T:90,6,0:518	0/0:2,0:2:6:.:.:0,6,83	./.	./.	./.	./.	./.	./.	./.	./.	./.	0/0:3,0:3:9:.:.:0,9,94	./.	0/0:1,0:1:3:.:.:0,3,29	./.	0/0:1,0:1:3:.:.:0,3,45	./.	./.	./.	0/0:1,0:1:3:.:.:0,3,16	./.	./.	0/0:4,0:4:12:.:.:0,12,91	./.	./.	0/0:1,0:1:3:.:.:0,3,45	./.	./.	./.	./.	./.
Unigene30424_All	531	.	T	C	326.29	PASS	AC=6;AF=0.429;AN=14;DP=19;ExcessHet=0.0000;FS=0.000;InbreedingCoeff=0.4224;MLEAC=18;MLEAF=1.00;MQ=60.00;QD=34.69;SOR=0.892	GT:AD:DP:GQ:PGT:PID:PL:PS	./.	0/0:1,0:1:3:.:.:0,3,40	./.	1|1:0,2:2:6:1|1:518_A_T:90,6,0:518	./.:2,0:2:0:.:.:0,0,9	./.	./.	./.	./.	./.	./.	./.	./.	0/0:1,0:1:3:.:.:0,3,16	1/1:0,3:3:9:.:.:94,9,0	./.	0/0:1,0:1:3:.:.:0,3,29	./.	./.:1,0:1:0:.:.:0,0,0	./.	./.	./.	./.:1,0:1:0:.:.:0,0,0	./.	0/0:1,0:1:3:.:.:0,3,45	1/1:0,4:4:12:.:.:99,12,0	./.	./.	./.:2,0:2:0:.:.:0,0,0	./.	./.	./.	./.	./.
Unigene30424_All	647	.	G	A	92.5	PASS	AC=2;AF=0.100;AN=20;DP=43;ExcessHet=0.0000;FS=0.000;InbreedingCoeff=0.3345;MLEAC=4;MLEAF=0.200;MQ=60.00;QD=23.13;SOR=0.693	GT:AD:DP:GQ:PL	./.	0/0:3,0:3:9:0,9,127	./.	./.:2,0:2:0:0,0,20	./.:10,0:10:0:0,0,199	./.	./.	./.	./.	./.	0/0:1,0:1:3:0,3,29	./.	0/0:2,0:2:6:0,6,41	0/0:5,0:5:15:0,15,115	./.	0/0:2,0:2:6:0,6,49	./.	./.	./.:1,0:1:0:0,0,0	./.	1/1:0,4:4:12:99,12,0	0/0:1,0:1:3:0,3,45	./.:2,0:2:0:0,0,0	./.	0/0:2,0:2:6:0,6,49	0/0:2,0:2:3:0,3,45	./.	./.	./.:2,0:2:0:0,0,0	./.	0/0:3,0:3:9:0,9,106	./.	./.:1,0:1:0:0,0,0	./.
Unigene30424_All	699	.	C	T	132.89	PASS	AC=4;AF=0.182;AN=22;DP=35;ExcessHet=0.0000;FS=0.000;InbreedingCoeff=0.5143;MLEAC=7;MLEAF=0.318;MQ=60.00;QD=33.22;SOR=1.609	GT:AD:DP:GQ:PL	./.	0/0:3,0:3:9:0,9,94	./.	0/0:2,0:2:6:0,6,62	0/0:9,0:9:18:0,18,270	./.	./.	./.	./.	./.	1/1:0,2:2:6:49,6,0	./.	0/0:3,0:3:9:0,9,86	0/0:3,0:3:9:0,9,106	./.	./.	./.	./.	./.:1,0:1:0:0,0,0	0/0:1,0:1:3:0,3,45	1/1:0,2:2:6:90,6,0	0/0:2,0:2:6:0,6,49	./.	./.	./.	0/0:1,0:1:3:0,3,16	./.	./.	./.:.:0:0:0,0,0	./.	0/0:6,0:6:18:0,18,188	./.	./.	./.
Unigene30424_All	708	.	A	G	316.56	PASS	AC=6;AF=0.273;AN=22;BaseQRankSum=-9.670e-01;DP=34;ExcessHet=0.0096;FS=0.000;InbreedingCoeff=0.2276;MLEAC=13;MLEAF=0.591;MQ=60.00;MQRankSum=0.00;QD=19.78;ReadPosRankSum=-4.310e-01;SOR=0.693	GT:AD:DP:GQ:PL	./.	0/0:2,0:2:6:0,6,82	./.	./.:2,0:2:0:0,0,0	0/1:3,3:6:76:76,0,114	./.	./.	./.	./.	./.	0/0:2,0:2:6:0,6,41	./.	0/0:3,0:3:9:0,9,86	0/0:3,0:3:9:0,9,106	./.	./.	./.	./.	./.:1,0:1:0:0,0,0	1/1:0,2:2:6:49,6,0	0/0:1,0:1:3:0,3,45	1/1:0,2:2:6:49,6,0	./.	./.	./.	0/0:1,0:1:3:0,3,16	./.	./.	./.:.:0:0:0,0,0	./.	0/1:1,5:6:27:126,0,27	./.	0/0:1,0:1:3:0,3,29	./.
Unigene30424_All	820	.	A	G	169.79	PASS	AC=2;AF=0.071;AN=28;DP=31;ExcessHet=0.0000;FS=0.000;InbreedingCoeff=0.1697;MLEAC=4;MLEAF=0.143;MQ=60.00;QD=26.73;SOR=1.609	GT:AD:DP:GQ:PGT:PID:PL:PS	./.	0/0:1,0:1:3:.:.:0,3,41	0/0:2,0:2:6:.:.:0,6,79	1|1:0,4:4:12:1|1:820_A_G:180,12,0:820	0/0:5,0:5:15:.:.:0,15,191	./.	./.	./.	./.	./.	0/0:1,0:1:3:.:.:0,3,45	./.	0/0:2,0:2:6:.:.:0,6,41	./.	0/0:1,0:1:3:.:.:0,3,16	./.	./.	./.	0/0:2,0:2:6:.:.:0,6,49	0/0:1,0:1:3:.:.:0,3,45	./.	./.	0/0:1,0:1:3:.:.:0,3,16	./.	0/0:2,0:2:6:.:.:0,6,90	./.	./.	./.	0/0:2,0:2:6:.:.:0,6,74	./.	./.:5,0:5:0:.:.:0,0,118	./.	0/0:1,0:1:3:.:.:0,3,29	0/0:1,0:1:3:.:.:0,3,45
Unigene30424_All	822	.	G	C	168.35	PASS	AC=2;AF=0.067;AN=30;DP=30;ExcessHet=0.0000;FS=0.000;InbreedingCoeff=0.2175;MLEAC=3;MLEAF=0.100;MQ=60.00;QD=28.29;SOR=1.609	GT:AD:DP:GQ:PGT:PID:PL:PS	./.	0/0:1,0:1:3:.:.:0,3,41	0/0:2,0:2:6:.:.:0,6,79	1|1:0,4:4:12:1|1:820_A_G:180,12,0:820	0/0:5,0:5:15:.:.:0,15,191	./.	./.	./.	./.	./.	0/0:1,0:1:3:.:.:0,3,45	./.	0/0:2,0:2:6:.:.:0,6,41	./.	0/0:1,0:1:3:.:.:0,3,16	./.	./.	./.	0/0:2,0:2:6:.:.:0,6,49	0/0:1,0:1:3:.:.:0,3,45	./.	./.	0/0:1,0:1:3:.:.:0,3,16	./.	0/0:2,0:2:6:.:.:0,6,90	./.	./.	./.	0/0:2,0:2:6:.:.:0,6,74	./.	0/0:4,0:4:12:.:.:0,12,163	./.	0/0:1,0:1:3:.:.:0,3,29	0/0:1,0:1:3:.:.:0,3,45
Unigene30424_All	832	.	C	A	168.87	PASS	AC=2;AF=0.067;AN=30;DP=30;ExcessHet=0.0000;FS=0.000;InbreedingCoeff=0.2406;MLEAC=4;MLEAF=0.133;MQ=60.00;QD=26.80;SOR=1.609	GT:AD:DP:GQ:PGT:PID:PL:PS	./.	0/0:1,0:1:3:.:.:0,3,41	0/0:2,0:2:6:.:.:0,6,79	1|1:0,4:4:12:1|1:820_A_G:180,12,0:820	0/0:4,0:4:12:.:.:0,12,154	./.	./.	./.	./.	./.	./.	./.	0/0:1,0:1:3:.:.:0,3,45	./.	0/0:1,0:1:3:.:.:0,3,16	0/0:1,0:1:3:.:.:0,3,45	./.	./.	0/0:2,0:2:6:.:.:0,6,49	0/0:1,0:1:3:.:.:0,3,45	./.	./.	0/0:1,0:1:3:.:.:0,3,16	./.:1,0:1:0:.:.:0,0,0	0/0:2,0:2:6:.:.:0,6,90	./.	./.	./.	0/0:2,0:2:6:.:.:0,6,74	./.	0/0:4,0:4:12:.:.:0,12,163	./.	0/0:1,0:1:3:.:.:0,3,29	0/0:1,0:1:3:.:.:0,3,45
Unigene30424_All	854	.	T	C	156.88	PASS	AC=2;AF=0.083;AN=24;DP=27;ExcessHet=0.0000;FS=0.000;InbreedingCoeff=0.3289;MLEAC=5;MLEAF=0.208;MQ=60.00;QD=31.38;SOR=1.022	GT:AD:DP:GQ:PL	./.	./.	./.:2,0:2:0:0,0,3	1/1:0,5:5:15:164,15,0	0/0:3,0:3:9:0,9,108	./.	./.	./.	./.	./.	./.	./.	0/0:1,0:1:3:0,3,45	./.	0/0:1,0:1:3:0,3,16	0/0:2,0:2:6:0,6,90	./.	./.	0/0:1,0:1:3:0,3,45	./.:.:0:0:0,0,0	0/0:1,0:1:3:0,3,45	./.	0/0:1,0:1:3:0,3,16	./.:1,0:1:0:0,0,0	0/0:2,0:2:6:0,6,90	./.	./.	./.	0/0:2,0:2:6:0,6,74	./.	0/0:3,0:3:9:0,9,106	./.	./.	0/0:2,0:2:6:0,6,49
Unigene30424_All	906	.	T	G	280.72	PASS	AC=4;AF=0.125;AN=32;DP=39;ExcessHet=0.0000;FS=0.000;InbreedingCoeff=0.3841;MLEAC=8;MLEAF=0.250;MQ=60.00;QD=25.52;SOR=0.859	GT:AD:DP:GQ:PL	./.	./.	./.	1/1:0,9:9:27:243,27,0	0/0:4,0:4:12:0,12,154	./.	./.	./.	./.	./.	./.	./.	0/0:1,0:1:3:0,3,45	./.	0/0:2,0:2:6:0,6,33	0/0:3,0:3:9:0,9,94	./.	./.	0/0:1,0:1:3:0,3,45	0/0:2,0:2:6:0,6,49	0/0:2,0:2:6:0,6,49	./.	0/0:2,0:2:6:0,6,41	1/1:0,2:2:6:49,6,0	0/0:3,0:3:9:0,9,118	0/0:1,0:1:3:0,3,29	./.	./.	0/0:1,0:1:3:0,3,45	0/0:1,0:1:3:0,3,29	0/0:4,0:4:12:0,12,163	./.	./.	0/0:1,0:1:3:0,3,45
Unigene30424_All	931	.	G	A	89.17	PASS	AC=4;AF=0.154;AN=26;DP=33;ExcessHet=0.0000;FS=0.000;InbreedingCoeff=0.4324;MLEAC=6;MLEAF=0.231;MQ=60.00;QD=22.29;SOR=0.693	GT:AD:DP:GQ:PL	./.	./.	./.	0/0:7,0:7:18:0,18,270	0/0:1,0:1:3:0,3,45	./.	./.	./.	./.	./.	./.	./.	0/0:1,0:1:3:0,3,45	./.	0/0:2,0:2:6:0,6,33	0/0:4,0:4:12:0,12,91	./.	./.	./.	0/0:2,0:2:6:0,6,49	1/1:0,2:2:6:49,6,0	./.	0/0:1,0:1:3:0,3,29	0/0:2,0:2:6:0,6,49	0/0:3,0:3:9:0,9,118	0/0:1,0:1:3:0,3,29	./.	./.	./.	1/1:0,2:2:6:49,6,0	0/0:4,0:4:12:0,12,139	./.	./.	./.:1,0:1:0:0,0,0
Unigene30424_All	933	.	T	C	65.46	PASS	AC=1;AF=0.036;AN=28;BaseQRankSum=-3.660e-01;DP=32;ExcessHet=0.0000;FS=0.000;InbreedingCoeff=-0.1594;MLEAC=3;MLEAF=0.107;MQ=60.00;MQRankSum=0.00;QD=9.35;ReadPosRankSum=1.98;SOR=0.446	GT:AD:DP:GQ:PGT:PID:PL:PS	./.	./.	./.	0|1:5,2:7:69:0|1:933_T_C:69,0,184:933	0/0:1,0:1:3:.:.:0,3,45	./.	./.	./.	./.	./.	./.	./.	0/0:1,0:1:3:.:.:0,3,45	./.	0/0:1,0:1:3:.:.:0,3,16	0/0:4,0:4:12:.:.:0,12,91	./.	./.	./.	0/0:2,0:2:6:.:.:0,6,49	0/0:2,0:2:6:.:.:0,6,49	./.	0/0:1,0:1:3:.:.:0,3,29	0/0:2,0:2:6:.:.:0,6,49	0/0:3,0:3:9:.:.:0,9,118	0/0:1,0:1:3:.:.:0,3,29	./.	./.	./.	0/0:2,0:2:6:.:.:0,6,49	0/0:4,0:4:12:.:.:0,12,123	./.	./.	0/0:1,0:1:3:.:.:0,3,45
Unigene30424_All	940	.	A	C	69.2	PASS	AC=1;AF=0.038;AN=26;BaseQRankSum=-8.420e-01;DP=30;ExcessHet=0.0000;FS=0.000;InbreedingCoeff=-0.1563;MLEAC=3;MLEAF=0.115;MQ=60.00;MQRankSum=0.00;QD=11.53;ReadPosRankSum=1.83;SOR=0.223	GT:AD:DP:GQ:PGT:PID:PL:PS	./.	./.	./.	0|1:4,2:6:72:0|1:933_T_C:72,0,162:933	0/0:1,0:1:3:.:.:0,3,45	./.	./.	./.	./.	./.	./.	./.	./.	./.	0/0:1,0:1:3:.:.:0,3,16	0/0:4,0:4:12:.:.:0,12,91	./.	./.	./.	0/0:2,0:2:6:.:.:0,6,49	0/0:2,0:2:6:.:.:0,6,49	./.	0/0:1,0:1:3:.:.:0,3,29	0/0:2,0:2:6:.:.:0,6,49	0/0:3,0:3:9:.:.:0,9,118	0/0:1,0:1:3:.:.:0,3,29	./.	./.	./.	0/0:2,0:2:6:.:.:0,6,49	0/0:4,0:4:12:.:.:0,12,123	./.	./.	0/0:1,0:1:3:.:.:0,3,45
Unigene30424_All	1113	.	C	A	75.17	PASS	AC=1;AF=0.031;AN=32;BaseQRankSum=0.00;DP=52;ExcessHet=0.0000;FS=0.000;InbreedingCoeff=-0.1203;MLEAC=2;MLEAF=0.063;MQ=60.00;MQRankSum=0.00;QD=12.53;ReadPosRankSum=-4.310e-01;SOR=0.693	GT:AD:DP:GQ:PL	0/0:1,0:1:3:0,3,39	0/0:4,0:4:12:0,12,131	0/0:1,0:1:3:0,3,41	0/1:2,4:6:31:81,0,31	0/0:13,0:13:39:0,39,437	./.	./.	./.	./.	./.	./.	./.	0/0:1,0:1:3:0,3,45	0/0:1,0:1:3:0,3,16	0/0:4,0:4:12:0,12,91	0/0:2,0:2:6:0,6,49	./.	./.	0/0:2,0:2:6:0,6,49	./.	0/0:1,0:1:3:0,3,16	0/0:3,0:3:9:0,9,70	./.	./.	0/0:4,0:4:12:0,12,111	0/0:3,0:3:9:0,9,66	0/0:2,0:2:6:0,6,41	./.	./.	./.	0/0:4,0:4:6:0,6,90	./.	./.	./.
Unigene30424_All	1124	.	C	T	66.53	PASS	AC=1;AF=0.033;AN=30;BaseQRankSum=0.00;DP=49;ExcessHet=0.0000;FS=0.000;InbreedingCoeff=-0.1178;MLEAC=2;MLEAF=0.067;MQ=60.00;MQRankSum=0.00;QD=11.09;ReadPosRankSum=0.431;SOR=0.693	GT:AD:DP:GQ:PGT:PID:PL:PS	./.	0/0:4,0:4:12:.:.:0,12,131	0/0:1,0:1:3:.:.:0,3,41	0|1:4,2:6:72:0|1:1124_C_T:72,0,162:1124	0/0:13,0:13:39:.:.:0,39,437	./.	./.	./.	./.	./.	./.	./.	0/0:1,0:1:3:.:.:0,3,45	0/0:1,0:1:3:.:.:0,3,16	0/0:4,0:4:12:.:.:0,12,91	0/0:2,0:2:6:.:.:0,6,49	./.	./.	0/0:2,0:2:6:.:.:0,6,49	./.	0/0:1,0:1:3:.:.:0,3,16	0/0:3,0:3:9:.:.:0,9,70	./.	./.	0/0:3,0:3:9:.:.:0,9,94	0/0:3,0:3:9:.:.:0,9,66	0/0:2,0:2:6:.:.:0,6,41	./.	./.	./.	0/0:3,0:3:6:.:.:0,6,90	./.	./.	./.
Unigene30424_All	1131	.	C	T	67.98	PASS	AC=1;AF=0.038;AN=26;BaseQRankSum=0.00;DP=46;ExcessHet=0.0000;FS=0.000;InbreedingCoeff=-0.1342;MLEAC=3;MLEAF=0.115;MQ=60.00;MQRankSum=0.00;QD=11.33;ReadPosRankSum=0.431;SOR=0.693	GT:AD:DP:GQ:PGT:PID:PL:PS	./.	0/0:2,0:2:6:.:.:0,6,87	./.	0|1:4,2:6:72:0|1:1124_C_T:72,0,162:1124	0/0:13,0:13:39:.:.:0,39,437	./.	./.	./.	./.	./.	./.	./.	0/0:1,0:1:3:.:.:0,3,45	0/0:1,0:1:3:.:.:0,3,16	0/0:4,0:4:12:.:.:0,12,91	0/0:2,0:2:6:.:.:0,6,49	./.	./.	0/0:2,0:2:6:.:.:0,6,49	./.	0/0:1,0:1:3:.:.:0,3,16	0/0:3,0:3:9:.:.:0,9,70	./.	./.	0/0:3,0:3:9:.:.:0,9,94	0/0:3,0:3:9:.:.:0,9,66	0/0:2,0:2:6:.:.:0,6,41	./.	./.	./.	./.:3,0:3:0:.:.:0,0,29	./.	./.	./.
Unigene30424_All	1160	.	G	A	157.99	PASS	AC=1;AF=0.033;AN=30;BaseQRankSum=0.00;DP=41;ExcessHet=0.0000;FS=0.000;InbreedingCoeff=-0.1629;MLEAC=3;MLEAF=0.100;MQ=60.00;MQRankSum=0.00;QD=26.33;ReadPosRankSum=-8.420e-01;SOR=0.693	GT:AD:DP:GQ:PGT:PID:PL:PS	0/0:1,0:1:3:.:.:0,3,38	0/0:1,0:1:3:.:.:0,3,38	0/0:1,0:1:3:.:.:0,3,36	0|1:2,4:6:72:0|1:1160_G_A:162,0,72:1160	0/0:11,0:11:30:.:.:0,30,450	./.	./.	./.	./.	./.	./.	./.	0/0:1,0:1:3:.:.:0,3,45	0/0:1,0:1:3:.:.:0,3,16	0/0:3,0:3:9:.:.:0,9,94	0/0:1,0:1:3:.:.:0,3,45	./.	./.	0/0:1,0:1:3:.:.:0,3,29	./.	0/0:1,0:1:3:.:.:0,3,16	0/0:3,0:3:9:.:.:0,9,70	./.	./.	0/0:3,0:3:9:.:.:0,9,94	0/0:3,0:3:9:.:.:0,9,66	0/0:2,0:2:6:.:.:0,6,41	./.	./.	./.	./.:2,0:2:0:.:.:0,0,28	./.	./.	./.
Unigene30424_All	1166	.	G	C	157.26	PASS	AC=1;AF=0.031;AN=32;BaseQRankSum=0.00;DP=40;ExcessHet=0.0000;FS=0.000;InbreedingCoeff=-0.1536;MLEAC=3;MLEAF=0.094;MQ=60.00;MQRankSum=0.00;QD=26.21;ReadPosRankSum=0.431;SOR=0.693	GT:AD:DP:GQ:PGT:PID:PL:PS	0/0:1,0:1:3:.:.:0,3,38	0/0:1,0:1:3:.:.:0,3,38	0/0:1,0:1:3:.:.:0,3,36	0|1:2,4:6:72:0|1:1160_G_A:162,0,72:1160	0/0:11,0:11:30:.:.:0,30,450	./.	./.	./.	./.	./.	./.	./.	0/0:1,0:1:3:.:.:0,3,45	0/0:1,0:1:3:.:.:0,3,16	0/0:3,0:3:9:.:.:0,9,94	0/0:1,0:1:3:.:.:0,3,45	./.	./.	0/0:1,0:1:3:.:.:0,3,29	./.	0/0:1,0:1:3:.:.:0,3,16	0/0:3,0:3:9:.:.:0,9,70	./.	./.	0/0:2,0:2:6:.:.:0,6,90	0/0:3,0:3:9:.:.:0,9,66	0/0:2,0:2:6:.:.:0,6,41	./.	./.	./.	0/0:2,0:2:6:.:.:0,6,61	./.	./.	./.
Unigene30424_All	1173	.	C	T	156.67	PASS	AC=1;AF=0.029;AN=34;BaseQRankSum=0.00;DP=42;ExcessHet=0.0000;FS=0.000;InbreedingCoeff=-0.1562;MLEAC=3;MLEAF=0.088;MQ=60.00;MQRankSum=0.00;QD=26.11;ReadPosRankSum=0.431;SOR=0.693	GT:AD:DP:GQ:PGT:PID:PL:PS	0/0:1,0:1:3:.:.:0,3,38	0/0:1,0:1:3:.:.:0,3,38	0/0:1,0:1:3:.:.:0,3,36	0|1:2,4:6:72:0|1:1160_G_A:162,0,72:1160	0/0:12,0:12:24:.:.:0,24,360	./.	./.	./.	./.	./.	./.	./.	0/0:1,0:1:3:.:.:0,3,45	0/0:1,0:1:3:.:.:0,3,16	0/0:3,0:3:9:.:.:0,9,94	0/0:1,0:1:3:.:.:0,3,45	./.	0/0:1,0:1:3:.:.:0,3,29	0/0:1,0:1:3:.:.:0,3,29	./.	0/0:1,0:1:3:.:.:0,3,16	0/0:3,0:3:9:.:.:0,9,70	./.	./.	0/0:2,0:2:6:.:.:0,6,90	0/0:3,0:3:9:.:.:0,9,66	0/0:2,0:2:6:.:.:0,6,41	./.	./.	./.	0/0:2,0:2:6:.:.:0,6,61	./.	./.	./.
Unigene30424_All	1200	.	C	G	137.44	PASS	AC=2;AF=0.077;AN=26;DP=31;ExcessHet=0.0000;FS=0.000;InbreedingCoeff=0.1483;MLEAC=5;MLEAF=0.192;MQ=60.00;QD=27.49;SOR=1.022	GT:AD:DP:GQ:PL	0/0:1,0:1:3:0,3,38	./.	0/0:1,0:1:3:0,3,36	1/1:0,5:5:15:144,15,0	./.:9,0:9:0:0,0,241	./.	./.	./.	./.	0/0:2,0:2:6:0,6,49	0/0:1,0:1:3:0,3,45	./.	./.	./.	0/0:3,0:3:9:0,9,94	0/0:1,0:1:3:0,3,45	./.	0/0:1,0:1:3:0,3,16	0/0:1,0:1:3:0,3,29	./.	0/0:1,0:1:3:0,3,16	0/0:2,0:2:6:0,6,74	./.	./.	0/0:1,0:1:3:0,3,29	0/0:1,0:1:3:0,3,45	./.	./.	./.	./.	./.	./.	./.	./.
Unigene30424_All	1242	.	G	A	58.15	PASS	AC=2;AF=0.250;AN=8;DP=17;ExcessHet=0.0000;FS=0.000;MLEAC=6;MLEAF=0.750;MQ=60.00;QD=29.08;SOR=0.693	GT:AD:DP:GQ:PL	./.	./.	./.	./.	./.:8,0:8:0:0,0,170	./.	./.	./.	./.	1/1:0,2:2:6:49,6,0	./.:1,0:1:0:0,0,0	./.	./.	./.	0/0:2,0:2:6:0,6,45	./.	./.	./.:1,0:1:0:0,0,0	./.	0/0:1,0:1:3:0,3,29	./.:.:0:0:0,0,0	0/0:1,0:1:3:0,3,16	./.	./.:1,0:1:0:0,0,0	./.	./.	./.	./.	./.	./.	./.	./.	./.	./.
Unigene30424_All	1279	.	A	G	181.46	PASS	AC=6;AF=0.429;AN=14;DP=17;ExcessHet=0.0000;FS=0.000;InbreedingCoeff=0.3733;MLEAC=16;MLEAF=1.00;MQ=60.00;QD=30.24;SOR=0.693	GT:AD:DP:GQ:PL	./.	0/0:1,0:1:3:0,3,39	./.	./.	./.:4,0:4:0:0,0,96	./.	./.	./.	./.	1/1:0,2:2:6:49,6,0	1/1:0,2:2:6:49,6,0	./.	./.	./.	0/0:1,0:1:3:0,3,29	./.	./.	./.:1,0:1:0:0,0,0	./.	0/0:1,0:1:3:0,3,29	./.:1,0:1:0:0,0,0	0/0:1,0:1:3:0,3,16	./.	./.:1,0:1:0:0,0,0	./.	./.	./.	./.	./.	./.	./.	./.	./.	1/1:0,2:2:6:49,6,0
Unigene30424_All	1389	.	T	C	47.42	PASS	AC=2;AF=0.111;AN=18;DP=15;ExcessHet=0.0000;FS=0.000;MLEAC=4;MLEAF=0.222;MQ=60.00;QD=23.71;SOR=0.693	GT:AD:DP:GQ:PL	0/0:1,0:1:3:0,3,39	0/0:1,0:1:3:0,3,28	./.	1/1:0,2:2:6:49,6,0	0/0:2,0:2:6:0,6,59	./.	./.	./.	./.	./.	0/0:2,0:2:6:0,6,61	./.	./.	0/0:1,0:1:3:0,3,16	./.	./.	./.	0/0:1,0:1:3:0,3,16	./.	./.	0/0:1,0:1:3:0,3,29	./.	./.	./.	./.	./.	./.	./.	./.	./.	./.	./.	./.	0/0:4,0:4:12:0,12,99
Unigene30424_All	1432	.	C	G	113.29	PASS	AC=4;AF=0.286;AN=14;DP=12;ExcessHet=0.0000;FS=0.000;InbreedingCoeff=0.3914;MLEAC=10;MLEAF=0.714;MQ=60.00;QD=28.32;SOR=0.693	GT:AD:DP:GQ:PL	0/0:1,0:1:3:0,3,39	./.	./.	./.:.:0:0:0,0,0	./.	./.	./.	./.	./.	./.	1/1:0,2:2:6:49,6,0	./.	./.	0/0:2,0:2:6:0,6,49	0/0:1,0:1:3:0,3,45	./.	./.	./.:1,0:1:0:0,0,0	./.	0/0:1,0:1:3:0,3,45	./.	0/0:1,0:1:3:0,3,29	./.	./.:1,0:1:0:0,0,0	./.	./.	./.	./.	./.	./.	./.	./.	./.	1/1:0,2:2:6:49,6,0
Unigene40878_All	311	.	G	T	53.18	PASS	AC=2;AF=0.200;AN=10;DP=47;ExcessHet=0.0000;FS=0.000;MLEAC=5;MLEAF=0.500;MQ=60.00;QD=26.59;SOR=0.693	GT:AD:DP:GQ:PL	./.	./.:.:0:0:0,0,0	./.	0/0:2,0:2:6:0,6,40	0/0:39,0:39:99:0,99,1380	1/1:0,2:2:6:49,6,0	./.	./.	./.	./.	./.	./.	./.	./.	0/0:2,0:2:6:0,6,41	./.	./.	./.	./.	./.	./.	./.	./.	./.	./.	./.	0/0:1,0:1:3:0,3,16	./.	./.	./.	./.	./.	./.	./.
CL3470.Contig2_All	774	.	T	C	2674.85	PASS	AC=2;AF=0.030;AN=66;BaseQRankSum=1.84;DP=609;ExcessHet=0.0653;FS=0.527;InbreedingCoeff=-0.0604;MLEAC=2;MLEAF=0.030;MQ=60.00;MQRankSum=0.00;QD=13.86;ReadPosRankSum=0.885;SOR=0.758	GT:AD:DP:GQ:PL	0/0:6,0:6:15:0,15,225	0/0:18,0:18:51:0,51,765	0/0:3,0:3:9:0,9,119	0/1:88,83:171:99:2309,0,2262	0/1:10,12:22:99:390,0,357	./.:8,0:8:0:0,0,205	0/0:2,0:2:6:0,6,49	0/0:9,0:9:27:0,27,347	0/0:24,0:24:72:0,72,874	0/0:10,0:10:30:0,30,392	0/0:34,0:34:99:0,99,1025	0/0:26,0:26:78:0,78,924	0/0:8,0:8:24:0,24,210	0/0:2,0:2:6:0,6,74	0/0:26,0:26:72:0,72,1028	0/0:15,0:15:42:0,42,630	0/0:15,0:15:45:0,45,511	0/0:20,0:20:60:0,60,695	0/0:18,0:18:54:0,54,517	0/0:1,0:1:3:0,3,45	0/0:5,0:5:15:0,15,144	0/0:1,0:1:3:0,3,29	0/0:13,0:13:39:0,39,433	0/0:12,0:12:27:0,27,405	0/0:31,0:31:90:0,90,995	0/0:13,0:13:39:0,39,417	0/0:11,0:11:33:0,33,372	0/0:9,0:9:27:0,27,315	0/0:14,0:14:42:0,42,474	0/0:5,0:5:15:0,15,224	0/0:3,0:3:9:0,9,134	0/0:17,0:17:45:0,45,675	0/0:20,0:20:60:0,60,611	0/0:10,0:10:30:0,30,291
CL3470.Contig2_All	1044	.	A	C	11369.5	PASS	AC=38;AF=0.576;AN=66;BaseQRankSum=0.286;DP=725;ExcessHet=0.1161;FS=0.000;InbreedingCoeff=0.2114;MLEAC=39;MLEAF=0.591;MQ=60.00;MQRankSum=0.00;QD=28.86;ReadPosRankSum=0.148;SOR=0.737	GT:AD:DP:GQ:PGT:PID:PL:PS	0/0:1,0:1:3:.:.:0,3,39	0/0:3,0:3:9:.:.:0,9,123	0/0:2,0:2:6:.:.:0,6,80	0/0:231,0:231:99:.:.:0,120,1800	0/0:36,0:36:99:.:.:0,107,1459	1/1:0,25:25:75:.:.:773,75,0	./.:1,0:1:0:.:.:0,0,0	1/1:0,14:14:42:.:.:539,42,0	1/1:0,25:25:75:.:.:862,75,0	1/1:0,16:16:48:.:.:596,48,0	1/1:0,37:37:99:.:.:1270,111,0	1/1:0,17:17:51:.:.:601,51,0	0/1:4,3:7:93:.:.:93,0,158	0/1:4,4:8:99:.:.:107,0,155	0/1:2,25:28:9:.:.:869,0,9	0/1:8,8:16:99:.:.:235,0,190	0/1:5,4:9:99:.:.:152,0,117	0/1:13,5:18:99:.:.:130,0,400	1/1:0,5:8:15:.:.:204,15,0	0/0:3,0:3:9:.:.:0,9,94	0/1:5,8:13:99:.:.:279,0,177	0/1:3,8:11:61:.:.:245,0,61	1/1:0,14:14:42:.:.:507,42,0	1/1:0,11:11:33:.:.:444,33,0	0/0:19,0:19:57:.:.:0,57,634	0/0:12,0:12:36:.:.:0,36,489	1|1:0,14:17:42:1|1:1009_CCAGGAGGGCATCCTCACAACTGGACTGCGATATCAAGGGAGTGCCTAAATCTGTTAACCACTTTGACTTGCAAACTGGTTGCTCACCAAGAAGCTGCAGCTACAAACGGGAGAGTGAAAATACCTTCCTCCACAGGGGAGTCCAGGAAATCTTCCAGCAGTT_C:498,42,0:1009	1/1:0,16:16:48:.:.:596,48,0	0/1:3,7:10:99:.:.:203,0,104	0/1:9,9:18:99:.:.:309,0,229	0/1:3,3:6:76:.:.:76,0,76	0/1:8,4:12:99:.:.:103,0,226	1/1:0,20:20:60:.:.:735,60,0	1/1:0,25:25:75:.:.:911,75,0
Unigene22533_All	48	.	G	A	34.06	PASS	AC=1;AF=0.031;AN=32;BaseQRankSum=-9.670e-01;DP=36;ExcessHet=0.0000;FS=0.000;InbreedingCoeff=-0.1441;MLEAC=2;MLEAF=0.063;MQ=60.00;MQRankSum=0.00;QD=11.35;ReadPosRankSum=0.00;SOR=0.223	GT:AD:DP:GQ:PL	0/0:4,0:4:12:0,12,164	0/0:2,0:2:6:0,6,80	./.	0/0:2,0:2:6:0,6,49	0/0:4,0:4:9:0,9,135	0/0:2,0:2:6:0,6,41	./.	0/0:2,0:2:6:0,6,49	./.	0/1:1,2:3:36:40,0,36	0/0:1,0:1:3:0,3,29	0/0:2,0:2:6:0,6,49	./.	0/0:3,0:3:9:0,9,66	0/0:2,0:2:6:0,6,49	0/0:3,0:3:9:0,9,66	./.	./.	0/0:1,0:1:3:0,3,45	0/0:1,0:1:3:0,3,45	./.	./.	./.	./.	./.	./.	./.	0/0:1,0:1:3:0,3,45	./.	./.	./.	./.	./.	0/0:3,0:3:9:0,9,78
Unigene22533_All	58	.	C	A	37.62	PASS	AC=2;AF=0.063;AN=32;DP=38;ExcessHet=0.0000;FS=0.000;InbreedingCoeff=0.2468;MLEAC=2;MLEAF=0.063;MQ=60.00;QD=18.81;SOR=0.693	GT:AD:DP:GQ:PL	0/0:4,0:4:12:0,12,164	0/0:3,0:3:9:0,9,123	./.	1/1:0,2:2:6:49,6,0	0/0:4,0:4:12:0,12,154	0/0:3,0:3:9:0,9,88	./.	0/0:2,0:2:6:0,6,49	./.	0/0:3,0:3:9:0,9,66	0/0:1,0:1:3:0,3,29	0/0:2,0:2:6:0,6,49	./.	0/0:3,0:3:9:0,9,66	0/0:2,0:2:6:0,6,49	0/0:3,0:3:9:0,9,66	./.	./.	0/0:1,0:1:3:0,3,45	0/0:1,0:1:3:0,3,45	./.	./.	./.	./.	./.	./.	./.	0/0:1,0:1:3:0,3,45	./.	./.	./.	./.	./.	0/0:3,0:3:9:0,9,78
CL8684.Contig1_All	62	.	T	A	111.29	PASS	AC=2;AF=0.333;AN=6;DP=19;ExcessHet=0.0000;FS=0.000;MLEAC=8;MLEAF=1.00;MQ=60.00;QD=27.82;SOR=0.693	GT:AD:DP:GQ:PL	./.	./.	0/0:12,0:12:33:0,33,495	0/0:3,0:3:9:0,9,65	./.	./.	./.	./.	./.	./.	./.	1/1:0,4:4:12:99,12,0	./.	./.	./.	./.	./.	./.	./.	./.	./.	./.	./.	./.	./.	./.	./.	./.	./.	./.	./.	./.	./.	./.
CL8684.Contig1_All	298	.	C	T	72.76	PASS	AC=1;AF=0.250;AN=4;BaseQRankSum=-4.410e-01;DP=21;ExcessHet=0.0000;FS=0.000;MLEAC=6;MLEAF=1.00;MQ=60.00;MQRankSum=0.00;QD=6.06;ReadPosRankSum=0.172;SOR=0.275	GT:AD:DP:GQ:PL	./.	./.:1,0:1:0:0,0,0	0/1:9,3:12:58:58,0,279	0/0:7,0:7:21:0,21,234	./.	./.	./.	./.	./.	./.	./.	./.	./.	./.	./.	./.	./.	./.	./.	./.	./.	./.	./.	./.	./.	./.	./.	./.	./.	./.	./.	./.	./.	./.
Unigene34142_All	17	.	C	T	32.71	PASS	AC=1;AF=0.026;AN=38;BaseQRankSum=-9.670e-01;DP=40;ExcessHet=0.0000;FS=0.000;InbreedingCoeff=-0.1370;MLEAC=2;MLEAF=0.053;MQ=60.00;MQRankSum=0.00;QD=10.90;ReadPosRankSum=0.967;SOR=0.223	GT:AD:DP:GQ:PL	./.	./.	0/0:1,0:1:3:0,3,40	./.	./.	0/0:3,0:3:9:0,9,80	./.	0/0:1,0:1:3:0,3,45	0/0:2,0:2:6:0,6,61	0/1:1,2:3:36:40,0,36	0/0:5,0:5:15:0,15,155	0/0:2,0:2:6:0,6,90	./.	./.	0/0:2,0:2:6:0,6,49	0/0:1,0:1:3:0,3,45	0/0:3,0:3:9:0,9,78	./.	0/0:1,0:1:3:0,3,16	./.	0/0:2,0:2:6:0,6,61	0/0:1,0:1:3:0,3,45	./.	0/0:3,0:3:9:0,9,90	0/0:2,0:2:6:0,6,49	0/0:1,0:1:3:0,3,45	./.	./.	./.	0/0:4,0:4:12:0,12,151	./.	0/0:1,0:1:3:0,3,16	0/0:2,0:2:6:0,6,74	./.
Unigene34142_All	30	.	C	T	31.46	PASS	AC=1;AF=0.023;AN=44;BaseQRankSum=-9.670e-01;DP=49;ExcessHet=0.0000;FS=0.000;InbreedingCoeff=-0.0385;MLEAC=2;MLEAF=0.045;MQ=60.00;MQRankSum=0.00;QD=10.49;ReadPosRankSum=0.967;SOR=0.223	GT:AD:DP:GQ:PL	./.	0/0:1,0:1:3:0,3,21	0/0:1,0:1:3:0,3,40	./.	./.	0/0:3,0:3:9:0,9,80	./.	0/0:1,0:1:3:0,3,45	0/0:2,0:2:6:0,6,61	0/1:1,2:3:36:40,0,36	0/0:5,0:5:15:0,15,155	./.:2,0:2:0:0,0,0	./.	./.	0/0:2,0:2:6:0,6,49	0/0:1,0:1:3:0,3,45	0/0:3,0:3:9:0,9,78	./.	0/0:1,0:1:3:0,3,16	./.	0/0:2,0:2:6:0,6,61	0/0:1,0:1:3:0,3,45	./.	0/0:3,0:3:9:0,9,90	0/0:2,0:2:6:0,6,49	0/0:2,0:2:6:0,6,49	0/0:1,0:1:3:0,3,45	0/0:1,0:1:3:0,3,16	./.	0/0:6,0:6:18:0,18,144	0/0:1,0:1:3:0,3,16	0/0:1,0:1:3:0,3,16	0/0:4,0:4:12:0,12,151	./.
Unigene34142_All	54	.	C	T	75.05	PASS	AC=2;AF=0.045;AN=44;DP=65;ExcessHet=0.0000;FS=0.000;InbreedingCoeff=0.2595;MLEAC=2;MLEAF=0.045;MQ=60.00;QD=29.77;SOR=0.693	GT:AD:DP:GQ:PGT:PID:PL:PS	./.	0/0:1,0:1:3:.:.:0,3,21	0/0:1,0:1:3:.:.:0,3,40	./.	./.	0/0:6,0:6:18:.:.:0,18,168	./.	0/0:2,0:2:6:.:.:0,6,49	0/0:4,0:4:12:.:.:0,12,123	0/0:4,0:4:12:.:.:0,12,99	0/0:6,0:6:18:.:.:0,18,172	0/0:2,0:2:6:.:.:0,6,61	./.	./.	0/0:2,0:2:6:.:.:0,6,49	./.:2,0:2:0:.:.:0,0,0	0/0:4,0:4:12:.:.:0,12,99	./.	0/0:1,0:1:3:.:.:0,3,16	./.	0/0:3,0:3:9:.:.:0,9,66	0/0:2,0:2:6:.:.:0,6,49	./.	0/0:4,0:4:12:.:.:0,12,111	1|1:0,2:2:6:1|1:54_C_T:90,6,0:54	0/0:2,0:2:6:.:.:0,6,49	0/0:1,0:1:3:.:.:0,3,45	0/0:2,0:2:6:.:.:0,6,41	./.	0/0:7,0:7:21:.:.:0,21,185	0/0:1,0:1:3:.:.:0,3,16	0/0:1,0:1:3:.:.:0,3,16	0/0:5,0:5:15:.:.:0,15,155	./.
Unigene34142_All	57	.	G	A	149.58	PASS	AC=3;AF=0.065;AN=46;BaseQRankSum=0.00;DP=67;ExcessHet=0.0000;FS=0.000;InbreedingCoeff=0.1976;MLEAC=4;MLEAF=0.087;MQ=60.00;MQRankSum=0.00;QD=24.93;ReadPosRankSum=0.00;SOR=0.693	GT:AD:DP:GQ:PGT:PID:PL:PS	0/0:1,0:1:3:.:.:0,3,38	0/0:1,0:1:3:.:.:0,3,21	0/0:1,0:1:3:.:.:0,3,40	./.	./.	0/0:6,0:6:18:.:.:0,18,168	./.	0/0:2,0:2:6:.:.:0,6,49	0/0:4,0:4:12:.:.:0,12,123	0|1:2,2:4:78:0|1:57_G_A:78,0,78:57	0/0:6,0:6:18:.:.:0,18,172	./.:2,0:2:0:.:.:0,0,0	./.	./.	0/0:2,0:2:6:.:.:0,6,49	./.:2,0:2:0:.:.:0,0,0	0/0:4,0:4:12:.:.:0,12,99	./.	0/0:1,0:1:3:.:.:0,3,16	./.	0/0:3,0:3:9:.:.:0,9,66	0/0:2,0:2:6:.:.:0,6,49	0/0:1,0:1:3:.:.:0,3,45	0/0:4,0:4:12:.:.:0,12,111	1|1:0,2:2:6:1|1:54_C_T:90,6,0:54	0/0:2,0:2:6:.:.:0,6,49	0/0:1,0:1:3:.:.:0,3,45	0/0:2,0:2:6:.:.:0,6,41	./.	0/0:7,0:7:21:.:.:0,21,185	0/0:1,0:1:3:.:.:0,3,16	0/0:1,0:1:3:.:.:0,3,16	0/0:5,0:5:15:.:.:0,15,155	./.
Unigene34142_All	65	.	C	T	67.63	PASS	AC=1;AF=0.021;AN=48;BaseQRankSum=0.00;DP=69;ExcessHet=0.0000;FS=0.000;InbreedingCoeff=-0.1006;MLEAC=2;MLEAF=0.042;MQ=60.00;MQRankSum=0.00;QD=16.91;ReadPosRankSum=0.00;SOR=0.693	GT:AD:DP:GQ:PGT:PID:PL:PS	0/0:1,0:1:3:.:.:0,3,38	0/0:1,0:1:3:.:.:0,3,21	./.	./.	./.	0/0:6,0:6:18:.:.:0,18,168	./.	0/0:2,0:2:6:.:.:0,6,49	0/0:4,0:4:12:.:.:0,12,123	0|1:2,2:4:78:0|1:57_G_A:78,0,78:57	0/0:7,0:7:21:.:.:0,21,217	0/0:2,0:2:6:.:.:0,6,90	./.	./.	0/0:2,0:2:6:.:.:0,6,49	0/0:3,0:3:9:.:.:0,9,94	0/0:4,0:4:12:.:.:0,12,99	./.	0/0:1,0:1:3:.:.:0,3,16	./.	0/0:3,0:3:9:.:.:0,9,66	0/0:2,0:2:6:.:.:0,6,49	0/0:1,0:1:3:.:.:0,3,45	0/0:4,0:4:12:.:.:0,12,111	0/0:2,0:2:6:.:.:0,6,49	0/0:2,0:2:6:.:.:0,6,49	0/0:1,0:1:3:.:.:0,3,45	0/0:2,0:2:6:.:.:0,6,41	./.	0/0:8,0:8:24:.:.:0,24,238	0/0:1,0:1:3:.:.:0,3,16	0/0:1,0:1:3:.:.:0,3,16	0/0:5,0:5:15:.:.:0,15,155	./.
Unigene34142_All	71	.	T	C	164.07	PASS	AC=5;AF=0.109;AN=46;BaseQRankSum=0.00;DP=70;ExcessHet=0.0338;FS=0.000;InbreedingCoeff=-0.0009;MLEAC=7;MLEAF=0.152;MQ=60.00;MQRankSum=0.00;QD=16.41;ReadPosRankSum=-6.740e-01;SOR=0.544	GT:AD:DP:GQ:PGT:PID:PL:PS	0/0:1,0:1:3:.:.:0,3,38	0/0:1,0:1:3:.:.:0,3,21	./.	./.	0/0:1,0:1:3:.:.:0,3,27	./.:7,0:7:0:.:.:0,0,88	./.	0/0:2,0:2:6:.:.:0,6,49	0/0:4,0:4:12:.:.:0,12,123	0|1:2,2:4:78:0|1:57_G_A:78,0,78:57	0/0:7,0:7:18:.:.:0,18,270	0/0:2,0:2:6:.:.:0,6,90	./.	./.	0/0:2,0:2:6:.:.:0,6,49	0/1:1,1:2:19:.:.:19,0,39	0/0:4,0:4:12:.:.:0,12,99	./.	0/0:1,0:1:3:.:.:0,3,16	./.	0/0:4,0:4:12:.:.:0,12,91	0/0:2,0:2:6:.:.:0,6,49	0/0:2,0:2:6:.:.:0,6,49	0/1:2,2:4:38:.:.:38,0,43	1/1:0,2:2:6:.:.:49,6,0	0/0:2,0:2:6:.:.:0,6,49	0/0:1,0:1:3:.:.:0,3,45	0/0:2,0:2:6:.:.:0,6,41	./.	0/0:7,0:7:21:.:.:0,21,193	0/0:1,0:1:3:.:.:0,3,16	./.	0/0:5,0:5:15:.:.:0,15,155	./.
Unigene34142_All	114	.	T	C	50.7	PASS	AC=2;AF=0.043;AN=46;BaseQRankSum=0.674;DP=69;ExcessHet=0.0976;FS=0.000;InbreedingCoeff=-0.0767;MLEAC=4;MLEAF=0.087;MQ=60.00;MQRankSum=0.00;QD=8.45;ReadPosRankSum=1.28;SOR=0.892	GT:AD:DP:GQ:PGT:PID:PL:PS	0/0:2,0:2:6:.:.:0,6,49	./.:.:0:0:.:.:0,0,0	0/0:1,0:1:3:.:.:0,3,40	./.	0/0:1,0:1:3:.:.:0,3,27	0/1:4,2:6:31:.:.:31,0,109	./.	0/0:2,0:2:6:.:.:0,6,49	0/0:5,0:5:15:.:.:0,15,115	0/0:3,0:3:9:.:.:0,9,94	0/0:7,0:7:18:.:.:0,18,270	0|1:3,1:4:33:0|1:114_T_C:33,0,103:114	./.	./.	0/0:2,0:2:6:.:.:0,6,90	0/0:2,0:2:6:.:.:0,6,53	0/0:1,0:1:3:.:.:0,3,45	./.	0/0:1,0:1:3:.:.:0,3,16	./.	0/0:2,0:2:6:.:.:0,6,90	0/0:1,0:1:3:.:.:0,3,29	0/0:2,0:2:6:.:.:0,6,49	./.:4,0:4:0:.:.:0,0,62	0/0:1,0:1:3:.:.:0,3,45	0/0:3,0:3:6:.:.:0,6,90	0/0:2,0:2:6:.:.:0,6,49	0/0:2,0:2:6:.:.:0,6,41	./.	0/0:8,0:8:21:.:.:0,21,315	0/0:1,0:1:3:.:.:0,3,16	./.	0/0:6,0:6:15:.:.:0,15,225	./.
Unigene34142_All	133	.	G	A	89.34	PASS	AC=2;AF=0.038;AN=52;BaseQRankSum=0.00;DP=73;ExcessHet=0.0860;FS=0.000;InbreedingCoeff=-0.0745;MLEAC=3;MLEAF=0.058;MQ=60.00;MQRankSum=0.00;QD=12.76;ReadPosRankSum=1.98;SOR=0.412	GT:AD:DP:GQ:PGT:PID:PL:PS	0/0:2,0:2:6:.:.:0,6,49	0/0:2,0:2:6:.:.:0,6,67	0/0:1,0:1:3:.:.:0,3,40	./.	0/0:4,0:4:12:.:.:0,12,122	0|1:5,2:7:69:0|1:133_G_A:69,0,204:133	./.	0/0:1,0:1:3:.:.:0,3,45	0/0:5,0:5:15:.:.:0,15,168	0/0:1,0:1:3:.:.:0,3,45	0/0:7,0:7:21:.:.:0,21,273	0|1:2,1:3:36:0|1:114_T_C:36,0,81:114	./.	./.	0/0:2,0:2:6:.:.:0,6,41	0/0:3,0:4:9:.:.:0,9,131	0/0:2,0:2:6:.:.:0,6,90	./.	0/0:1,0:1:3:.:.:0,3,16	./.	0/0:3,0:3:9:.:.:0,9,102	0/0:1,0:1:3:.:.:0,3,29	0/0:2,0:2:6:.:.:0,6,49	0/0:4,0:4:12:.:.:0,12,111	./.:1,0:1:0:.:.:0,0,0	./.:3,0:3:0:.:.:0,0,45	0/0:2,0:2:6:.:.:0,6,49	0/0:2,0:2:6:.:.:0,6,41	0/0:1,0:1:3:.:.:0,3,29	0/0:5,0:5:15:.:.:0,15,208	0/0:1,0:1:3:.:.:0,3,16	0/0:1,0:1:3:.:.:0,3,29	0/0:4,0:4:12:.:.:0,12,139	0/0:1,0:1:3:.:.:0,3,45
Unigene34142_All	135	.	G	T	88.68	PASS	AC=2;AF=0.037;AN=54;BaseQRankSum=0.00;DP=74;ExcessHet=0.0827;FS=0.000;InbreedingCoeff=-0.1470;MLEAC=3;MLEAF=0.056;MQ=60.00;MQRankSum=0.00;QD=12.67;ReadPosRankSum=1.98;SOR=0.892	GT:AD:DP:GQ:PGT:PID:PL:PS	0/0:1,0:1:3:.:.:0,3,43	0/0:2,0:2:6:.:.:0,6,67	0/0:1,0:1:3:.:.:0,3,40	./.	0/0:4,0:4:12:.:.:0,12,122	0|1:5,2:7:69:0|1:133_G_A:69,0,204:133	./.	0/0:1,0:1:3:.:.:0,3,45	0/0:5,0:5:15:.:.:0,15,168	0/0:1,0:1:3:.:.:0,3,45	0/0:7,0:7:21:.:.:0,21,273	0|1:2,1:3:36:0|1:114_T_C:36,0,81:114	./.	./.	0/0:2,0:2:6:.:.:0,6,41	0/0:4,0:4:12:.:.:0,12,159	0/0:2,0:2:6:.:.:0,6,90	./.	0/0:1,0:1:3:.:.:0,3,16	./.	0/0:3,0:3:9:.:.:0,9,102	0/0:1,0:1:3:.:.:0,3,29	0/0:2,0:2:6:.:.:0,6,49	0/0:4,0:4:12:.:.:0,12,111	0/0:3,0:3:9:.:.:0,9,134	./.:3,0:3:0:.:.:0,0,45	0/0:2,0:2:6:.:.:0,6,49	0/0:2,0:2:6:.:.:0,6,41	0/0:1,0:1:3:.:.:0,3,29	0/0:5,0:5:15:.:.:0,15,208	0/0:1,0:1:3:.:.:0,3,16	0/0:1,0:1:3:.:.:0,3,29	0/0:4,0:4:12:.:.:0,12,139	0/0:1,0:1:3:.:.:0,3,45
Unigene34142_All	147	.	G	T	136.33	PASS	AC=2;AF=0.037;AN=54;BaseQRankSum=-1.383e+00;DP=76;ExcessHet=0.0827;FS=0.000;InbreedingCoeff=-0.1463;MLEAC=3;MLEAF=0.056;MQ=60.00;MQRankSum=0.00;QD=15.15;ReadPosRankSum=1.65;SOR=0.446	GT:AD:DP:GQ:PGT:PID:PL:PS	0/0:1,0:1:3:.:.:0,3,43	0/0:3,0:3:9:.:.:0,9,115	0/0:1,0:1:3:.:.:0,3,40	./.	0/0:4,0:4:12:.:.:0,12,122	0|1:3,2:5:75:0|1:147_G_T:75,0,120:147	./.	0/0:1,0:1:3:.:.:0,3,45	0/0:5,0:5:12:.:.:0,12,180	0/0:1,0:1:3:.:.:0,3,45	0/0:7,0:7:18:.:.:0,18,270	0|1:2,2:4:78:0|1:147_G_T:78,0,78:147	./.	./.	0/0:2,0:2:6:.:.:0,6,41	0/0:5,0:5:15:.:.:0,15,164	0/0:2,0:2:6:.:.:0,6,90	./.	0/0:1,0:1:3:.:.:0,3,16	./.	0/0:3,0:3:9:.:.:0,9,102	0/0:1,0:1:3:.:.:0,3,29	0/0:2,0:2:6:.:.:0,6,49	0/0:4,0:4:12:.:.:0,12,111	0/0:2,0:2:6:.:.:0,6,90	./.:3,0:3:0:.:.:0,0,45	0/0:2,0:2:6:.:.:0,6,49	0/0:3,0:3:9:.:.:0,9,94	0/0:1,0:1:3:.:.:0,3,45	0/0:5,0:5:15:.:.:0,15,208	0/0:2,0:2:6:.:.:0,6,49	0/0:1,0:1:3:.:.:0,3,29	0/0:4,0:4:12:.:.:0,12,139	0/0:1,0:1:3:.:.:0,3,45
Unigene34142_All	151	.	G	A	150.13	PASS	AC=3;AF=0.071;AN=42;BaseQRankSum=-1.383e+00;DP=79;ExcessHet=0.3141;FS=0.000;InbreedingCoeff=-0.1430;MLEAC=5;MLEAF=0.119;MQ=60.00;MQRankSum=0.00;QD=16.68;ReadPosRankSum=0.524;SOR=0.905	GT:AD:DP:GQ:PGT:PID:PL:PS	0/0:1,0:1:3:.:.:0,3,43	./.:3,0:3:0:.:.:0,0,24	0/0:1,0:1:3:.:.:0,3,40	./.	./.:5,0:5:0:.:.:0,0,86	0|1:3,2:5:75:0|1:147_G_T:75,0,120:147	./.	0/0:1,0:1:3:.:.:0,3,45	0/0:5,0:5:12:.:.:0,12,180	0/0:1,0:1:3:.:.:0,3,45	0/0:7,0:7:18:.:.:0,18,270	0|1:2,2:4:78:0|1:147_G_T:78,0,78:147	./.	./.	0/0:2,0:2:6:.:.:0,6,41	0/1:4,1:5:10:.:.:10,0,124	0/0:2,0:2:6:.:.:0,6,90	./.	0/0:1,0:1:3:.:.:0,3,16	./.	0/0:3,0:3:9:.:.:0,9,102	0/0:1,0:1:3:.:.:0,3,29	0/0:2,0:2:6:.:.:0,6,49	0/0:4,0:4:12:.:.:0,12,123	0/0:2,0:2:6:.:.:0,6,90	./.:3,0:3:0:.:.:0,0,45	0/0:2,0:2:6:.:.:0,6,49	./.:3,0:3:0:.:.:0,0,5	./.:1,0:1:0:.:.:0,0,0	./.:6,0:6:0:.:.:0,0,179	0/0:2,0:2:6:.:.:0,6,49	0/0:1,0:1:3:.:.:0,3,29	./.:5,0:5:0:.:.:0,0,94	0/0:1,0:1:3:.:.:0,3,45
Unigene34142_All	159	.	G	A	142.86	PASS	AC=2;AF=0.050;AN=40;BaseQRankSum=-1.383e+00;DP=82;ExcessHet=0.1072;FS=0.000;InbreedingCoeff=-0.1253;MLEAC=4;MLEAF=0.100;MQ=60.00;MQRankSum=0.00;QD=15.87;ReadPosRankSum=0.674;SOR=0.446	GT:AD:DP:GQ:PGT:PID:PL:PS	0/0:1,0:1:3:.:.:0,3,43	./.:3,0:3:0:.:.:0,0,31	0/0:1,0:1:3:.:.:0,3,40	./.	./.:6,0:6:0:.:.:0,0,118	0|1:3,2:5:75:0|1:147_G_T:75,0,120:147	./.	0/0:1,0:1:3:.:.:0,3,45	0/0:5,0:5:15:.:.:0,15,144	0/0:1,0:1:3:.:.:0,3,45	0/0:7,0:7:21:.:.:0,21,285	0|1:2,2:4:78:0|1:147_G_T:78,0,78:147	./.	./.	0/0:2,0:2:6:.:.:0,6,41	0/0:6,0:6:18:.:.:0,18,188	0/0:2,0:2:6:.:.:0,6,90	./.	0/0:1,0:1:3:.:.:0,3,16	./.	0/0:3,0:3:9:.:.:0,9,102	0/0:1,0:1:3:.:.:0,3,29	0/0:2,0:2:6:.:.:0,6,49	./.:4,0:4:0:.:.:0,0,21	0/0:2,0:2:6:.:.:0,6,90	./.:3,0:3:0:.:.:0,0,45	0/0:2,0:2:6:.:.:0,6,49	./.:3,0:3:0:.:.:0,0,5	./.:1,0:1:0:.:.:0,0,0	./.:6,0:6:0:.:.:0,0,179	0/0:2,0:2:6:.:.:0,6,49	0/0:1,0:1:3:.:.:0,3,29	./.:5,0:5:0:.:.:0,0,94	0/0:1,0:1:3:.:.:0,3,45
Unigene34142_All	199	.	A	T	70.57	PASS	AC=1;AF=0.022;AN=46;BaseQRankSum=-9.670e-01;DP=75;ExcessHet=0.0000;FS=0.000;InbreedingCoeff=-0.0993;MLEAC=2;MLEAF=0.043;MQ=60.00;MQRankSum=0.00;QD=23.52;ReadPosRankSum=0.967;SOR=0.223	GT:AD:DP:GQ:PGT:PID:PL:PS	./.	0/0:4,0:4:9:.:.:0,9,135	./.	./.	0/0:10,0:10:30:.:.:0,30,344	0/0:5,0:5:15:.:.:0,15,166	./.	./.	0/0:5,0:5:15:.:.:0,15,168	./.	0/0:6,0:6:18:.:.:0,18,240	0/0:4,0:4:12:.:.:0,12,143	./.	./.	0/0:2,0:2:6:.:.:0,6,41	0/0:5,0:5:15:.:.:0,15,184	0/0:1,0:1:3:.:.:0,3,45	./.	0/0:1,0:1:3:.:.:0,3,16	./.	0/0:2,0:2:6:.:.:0,6,74	./.	0/0:2,0:2:3:.:.:0,3,45	0/0:2,0:2:6:.:.:0,6,61	0/0:3,0:3:9:.:.:0,9,78	0/0:3,0:3:9:.:.:0,9,66	0/0:2,0:2:6:.:.:0,6,90	0|1:1,2:3:36:0|1:199_A_T:81,0,36:199	0/0:2,0:2:6:.:.:0,6,49	0/0:4,0:4:12:.:.:0,12,139	0/0:1,0:1:3:.:.:0,3,29	0/0:1,0:1:3:.:.:0,3,29	0/0:5,0:5:15:.:.:0,15,180	0/0:2,0:2:6:.:.:0,6,49
Unigene34142_All	204	.	T	C	263.06	PASS	AC=5;AF=0.132;AN=38;BaseQRankSum=-9.670e-01;DP=74;ExcessHet=0.0506;FS=4.593;InbreedingCoeff=0.0483;MLEAC=8;MLEAF=0.211;MQ=60.00;MQRankSum=0.00;QD=23.91;ReadPosRankSum=0.967;SOR=0.621	GT:AD:DP:GQ:PGT:PID:PL:PS	./.	./.:4,0:4:0:.:.:0,0,3	./.	./.	0|0:7,0:7:21:0|1:204_T_C:0,21,315:204	0|1:4,2:6:72:0|1:204_T_C:72,0,162:204	./.	./.	0/0:5,0:5:15:.:.:0,15,168	./.	0/0:6,0:6:18:.:.:0,18,240	0|1:3,1:4:33:0|1:204_T_C:33,0,123:204	./.	./.	0/0:2,0:2:6:.:.:0,6,41	0/0:5,0:5:15:.:.:0,15,144	0/0:1,0:1:3:.:.:0,3,45	./.	0/0:1,0:1:3:.:.:0,3,16	./.	0/0:2,0:2:6:.:.:0,6,74	./.	0/0:2,0:2:3:.:.:0,3,45	0/0:3,0:3:9:.:.:0,9,106	0/0:3,0:3:9:.:.:0,9,78	0/0:3,0:3:9:.:.:0,9,66	./.:2,0:2:0:.:.:0,0,0	0|1:1,2:3:36:0|1:199_A_T:81,0,36:199	1|1:0,2:2:6:1|1:204_T_C:90,6,0:204	./.:4,0:4:0:.:.:0,0,49	0/0:1,0:1:3:.:.:0,3,29	0/0:1,0:1:3:.:.:0,3,29	./.:5,0:5:0:.:.:0,0,45	0/0:2,0:2:6:.:.:0,6,49
Unigene34142_All	207	.	T	C	264.66	PASS	AC=5;AF=0.139;AN=36;BaseQRankSum=-9.670e-01;DP=71;ExcessHet=0.0568;FS=4.593;InbreedingCoeff=0.0555;MLEAC=8;MLEAF=0.222;MQ=60.00;MQRankSum=0.00;QD=24.06;ReadPosRankSum=0.967;SOR=0.621	GT:AD:DP:GQ:PGT:PID:PL:PS	./.	./.:4,0:4:0:.:.:0,0,3	./.	./.	0|0:7,0:7:21:0|1:204_T_C:0,21,315:204	0|1:4,2:6:72:0|1:204_T_C:72,0,162:204	./.	./.	0/0:5,0:5:15:.:.:0,15,168	./.	0/0:5,0:5:15:.:.:0,15,196	0|1:3,1:4:33:0|1:204_T_C:33,0,123:204	./.	./.	0/0:2,0:2:6:.:.:0,6,41	0/0:5,0:5:15:.:.:0,15,144	0/0:1,0:1:3:.:.:0,3,45	./.	0/0:1,0:1:3:.:.:0,3,16	./.	0/0:2,0:2:6:.:.:0,6,74	./.	./.	0/0:3,0:3:9:.:.:0,9,106	0/0:3,0:3:9:.:.:0,9,78	0/0:3,0:3:9:.:.:0,9,66	./.:2,0:2:0:.:.:0,0,0	0|1:1,2:3:36:0|1:199_A_T:81,0,36:199	1|1:0,2:2:6:1|1:204_T_C:90,6,0:204	./.:4,0:4:0:.:.:0,0,49	0/0:1,0:1:3:.:.:0,3,29	0/0:1,0:1:3:.:.:0,3,29	./.:5,0:5:0:.:.:0,0,33	0/0:2,0:2:6:.:.:0,6,49
Unigene34142_All	213	.	G	A	181.71	PASS	AC=4;AF=0.111;AN=36;BaseQRankSum=-8.420e-01;DP=69;ExcessHet=0.0113;FS=2.702;InbreedingCoeff=0.0708;MLEAC=6;MLEAF=0.167;MQ=60.00;MQRankSum=0.00;QD=22.71;ReadPosRankSum=1.15;SOR=0.760	GT:AD:DP:GQ:PGT:PID:PL:PS	./.	./.:3,0:3:0:.:.:0,0,26	./.	./.	0|0:7,0:7:21:0|1:204_T_C:0,21,315:204	0|1:4,2:6:72:0|1:204_T_C:72,0,162:204	./.	./.	0/0:5,0:5:15:.:.:0,15,168	./.	0/0:5,0:5:15:.:.:0,15,196	0|1:3,1:4:33:0|1:204_T_C:33,0,123:204	./.	./.	0/0:2,0:2:6:.:.:0,6,41	0/0:5,0:5:15:.:.:0,15,144	0/0:1,0:1:3:.:.:0,3,45	./.	0/0:1,0:1:3:.:.:0,3,16	./.	0/0:1,0:1:3:.:.:0,3,16	./.	./.	0/0:3,0:3:9:.:.:0,9,106	0/0:3,0:3:9:.:.:0,9,78	0/0:3,0:3:9:.:.:0,9,66	./.:2,0:2:0:.:.:0,0,0	0/0:3,0:3:9:.:.:0,9,94	1|1:0,2:2:6:1|1:204_T_C:90,6,0:204	./.:3,0:3:0:.:.:0,0,45	0/0:1,0:1:3:.:.:0,3,29	0/0:1,0:1:3:.:.:0,3,29	./.:6,0:6:0:.:.:0,0,40	0/0:2,0:2:6:.:.:0,6,49
Unigene34142_All	219	.	G	A	177.44	PASS	AC=4;AF=0.100;AN=40;BaseQRankSum=-8.420e-01;DP=68;ExcessHet=0.0090;FS=0.000;InbreedingCoeff=0.0826;MLEAC=6;MLEAF=0.150;MQ=60.00;MQRankSum=0.00;QD=22.18;ReadPosRankSum=1.28;SOR=0.760	GT:AD:DP:GQ:PGT:PID:PL:PS	./.	0/0:4,0:4:9:.:.:0,9,135	./.	./.	0/0:6,0:6:18:.:.:0,18,214	0|1:4,2:6:72:0|1:204_T_C:72,0,162:204	./.	./.	0/0:5,0:5:12:.:.:0,12,180	./.	0/0:5,0:5:15:.:.:0,15,196	0|1:3,1:4:33:0|1:204_T_C:33,0,123:204	./.	./.	0/0:2,0:2:6:.:.:0,6,41	0/0:4,0:4:12:.:.:0,12,99	0/0:1,0:1:3:.:.:0,3,45	./.	./.	./.	0/0:1,0:1:3:.:.:0,3,16	./.	./.	0/0:3,0:3:9:.:.:0,9,106	0/0:3,0:3:9:.:.:0,9,78	0/0:2,0:2:6:.:.:0,6,49	0/0:2,0:2:6:.:.:0,6,90	0/0:3,0:3:9:.:.:0,9,94	1|1:0,2:2:6:1|1:204_T_C:90,6,0:204	./.:4,0:4:0:.:.:0,0,90	0/0:1,0:1:3:.:.:0,3,29	0/0:2,0:2:6:.:.:0,6,49	0/0:6,0:6:18:.:.:0,18,200	0/0:2,0:2:6:.:.:0,6,49
Unigene34142_All	228	.	T	C	140.82	PASS	AC=4;AF=0.100;AN=40;BaseQRankSum=-5.240e-01;DP=67;ExcessHet=0.0090;FS=0.000;InbreedingCoeff=0.1647;MLEAC=6;MLEAF=0.150;MQ=60.00;MQRankSum=0.00;QD=20.12;ReadPosRankSum=1.65;SOR=1.022	GT:AD:DP:GQ:PGT:PID:PL:PS	./.	./.:3,0:3:0:.:.:0,0,5	./.	./.	0/0:7,0:7:21:.:.:0,21,295	0|1:3,2:5:75:0|1:204_T_C:75,0,120:204	./.	0/0:1,0:1:3:.:.:0,3,45	0/0:5,0:5:15:.:.:0,15,168	0/0:1,0:1:3:.:.:0,3,45	0/0:5,0:5:15:.:.:0,15,196	0|1:3,1:4:33:0|1:204_T_C:33,0,123:204	./.	./.	0/0:1,0:1:3:.:.:0,3,29	0/0:4,0:4:12:.:.:0,12,99	0/0:1,0:1:3:.:.:0,3,45	./.	./.	./.	0/0:1,0:1:3:.:.:0,3,16	./.	./.	0/0:3,0:3:9:.:.:0,9,106	0/0:3,0:3:9:.:.:0,9,78	0/0:2,0:2:6:.:.:0,6,49	./.:2,0:2:0:.:.:0,0,0	0/0:4,0:4:12:.:.:0,12,111	1/1:0,2:2:6:.:.:49,6,0	./.:4,0:4:0:.:.:0,0,0	0/0:1,0:1:3:.:.:0,3,29	0/0:3,0:3:9:.:.:0,9,94	0/0:3,0:3:9:.:.:0,9,134	0/0:2,0:2:6:.:.:0,6,49
Unigene34142_All	240	.	T	C	65.84	PASS	AC=3;AF=0.065;AN=46;BaseQRankSum=-1.383e+00;DP=80;ExcessHet=0.0000;FS=0.000;InbreedingCoeff=0.1743;MLEAC=3;MLEAF=0.065;MQ=60.00;MQRankSum=0.00;QD=10.97;ReadPosRankSum=0.431;SOR=0.105	GT:AD:DP:GQ:PL	./.	0/0:4,0:4:12:0,12,164	./.	./.	0/0:8,0:8:24:0,24,215	0/0:5,0:5:15:0,15,115	./.	0/0:1,0:1:3:0,3,45	0/0:5,0:5:15:0,15,139	1/1:0,2:2:6:49,6,0	0/0:6,0:6:12:0,12,180	0/0:4,0:4:9:0,9,135	./.	./.	0/0:1,0:1:3:0,3,29	0/0:4,0:4:12:0,12,99	0/0:1,0:1:3:0,3,45	./.	./.	./.	0/0:1,0:1:3:0,3,16	./.	0/0:1,0:1:3:0,3,16	0/0:3,0:3:9:0,9,106	0/0:4,0:4:12:0,12,99	0/0:3,0:3:9:0,9,66	0/0:3,0:3:6:0,6,90	0/1:2,2:4:37:37,0,78	0/0:3,0:3:9:0,9,94	0/0:4,0:4:12:0,12,179	0/0:1,0:1:3:0,3,29	0/0:3,0:3:9:0,9,94	0/0:6,0:6:18:0,18,213	./.:3,0:3:0:0,0,5
Unigene34142_All	257	.	G	A	32.43	PASS	AC=2;AF=0.040;AN=50;DP=79;ExcessHet=0.0000;FS=0.000;InbreedingCoeff=0.2100;MLEAC=2;MLEAF=0.040;MQ=60.00;QD=16.21;SOR=0.693	GT:AD:DP:GQ:PL	./.	0/0:4,0:4:12:0,12,164	./.	./.	0/0:8,0:8:21:0,21,315	0/0:5,0:5:15:0,15,115	./.	0/0:1,0:1:3:0,3,45	0/0:7,0:7:21:0,21,245	0/0:2,0:2:6:0,6,49	0/0:6,0:6:12:0,12,180	0/0:2,0:2:6:0,6,74	0/0:1,0:1:3:0,3,16	./.	0/0:1,0:1:3:0,3,29	0/0:3,0:3:9:0,9,94	1/1:0,2:2:6:49,6,0	./.	./.	./.	0/0:1,0:1:3:0,3,16	./.	0/0:1,0:1:3:0,3,16	0/0:3,0:3:9:0,9,106	0/0:4,0:4:12:0,12,99	0/0:4,0:4:12:0,12,123	0/0:2,0:2:6:0,6,49	0/0:5,0:5:15:0,15,144	0/0:3,0:3:9:0,9,94	0/0:4,0:4:12:0,12,139	0/0:1,0:1:3:0,3,29	0/0:1,0:1:3:0,3,45	0/0:5,0:5:15:0,15,139	0/0:3,0:3:9:0,9,86
Unigene34142_All	273	.	C	T	33.52	PASS	AC=2;AF=0.045;AN=44;DP=74;ExcessHet=0.0000;FS=0.000;InbreedingCoeff=0.2544;MLEAC=2;MLEAF=0.045;MQ=60.00;QD=16.76;SOR=0.693	GT:AD:DP:GQ:PL	./.	./.:4,0:4:0:0,0,93	./.	./.	0/0:8,0:8:21:0,21,315	0/0:5,0:5:15:0,15,130	./.	0/0:1,0:1:3:0,3,45	0/0:8,0:8:24:0,24,278	0/0:2,0:2:6:0,6,49	0/0:5,0:5:15:0,15,180	0/0:2,0:2:6:0,6,90	0/0:2,0:2:6:0,6,74	./.	./.	0/0:2,0:2:6:0,6,90	0/0:1,0:1:3:0,3,16	./.	./.	./.	./.:.:0:0:0,0,0	./.	0/0:1,0:1:3:0,3,16	0/0:2,0:2:6:0,6,90	0/0:2,0:2:6:0,6,90	0/0:3,0:3:9:0,9,106	1/1:0,2:2:6:49,6,0	0/0:4,0:4:12:0,12,139	0/0:2,0:2:6:0,6,74	0/0:4,0:4:12:0,12,139	0/0:1,0:1:3:0,3,29	0/0:4,0:4:12:0,12,139	0/0:5,0:5:15:0,15,139	0/0:4,0:4:12:0,12,99
Unigene34142_All	294	.	T	A	128.14	PASS	AC=4;AF=0.125;AN=32;BaseQRankSum=-5.240e-01;DP=78;ExcessHet=0.0128;FS=0.000;InbreedingCoeff=-0.0602;MLEAC=7;MLEAF=0.219;MQ=60.00;MQRankSum=0.00;QD=9.86;ReadPosRankSum=0.230;SOR=0.859	GT:AD:DP:GQ:PGT:PID:PL:PS	./.	0/0:3,0:3:9:.:.:0,9,130	./.	./.	0|1:9,2:11:57:0|1:294_T_A:57,0,352:294	0/0:5,0:5:15:.:.:0,15,129	./.	0/0:1,0:1:3:.:.:0,3,45	./.:9,0:9:0:.:.:0,0,273	1/1:0,2:2:6:.:.:49,6,0	0/0:5,0:5:15:.:.:0,15,224	./.	./.:3,0:3:0:.:.:0,0,45	./.	./.	0/0:1,0:1:3:.:.:0,3,45	0/0:1,0:1:3:.:.:0,3,16	./.	./.	./.	0/0:1,0:1:3:.:.:0,3,45	./.	0/0:1,0:1:3:.:.:0,3,16	0/0:3,0:3:9:.:.:0,9,106	0/0:2,0:2:6:.:.:0,6,90	./.:4,0:4:0:.:.:0,0,90	0/0:1,0:1:3:.:.:0,3,45	0|1:4,1:5:30:0|1:294_T_A:30,0,160:294	0/0:2,0:2:6:.:.:0,6,74	./.:6,0:6:0:.:.:0,0,139	./.	./.:3,0:3:0:.:.:0,0,45	./.:6,0:6:0:.:.:0,0,111	0/0:3,0:3:9:.:.:0,9,94
Unigene34142_All	300	.	C	G	79.52	PASS	AC=2;AF=0.059;AN=34;BaseQRankSum=-5.240e-01;DP=78;ExcessHet=0.1259;FS=0.000;InbreedingCoeff=-0.2019;MLEAC=4;MLEAF=0.118;MQ=60.00;MQRankSum=0.00;QD=7.23;ReadPosRankSum=0.493;SOR=1.002	GT:AD:DP:GQ:PGT:PID:PL:PS	./.	0/0:2,0:2:6:.:.:0,6,78	./.	./.	0/1:9,2:11:57:.:.:57,0,352	0/0:5,0:5:15:.:.:0,15,129	./.	0/0:1,0:1:3:.:.:0,3,45	./.:10,0:10:0:.:.:0,0,278	0/0:2,0:2:6:.:.:0,6,49	0/0:5,0:5:15:.:.:0,15,224	./.	./.:4,0:4:0:.:.:0,0,49	./.	./.	0/0:1,0:1:3:.:.:0,3,45	0/0:1,0:1:3:.:.:0,3,16	./.	./.	./.	0/0:1,0:1:3:.:.:0,3,45	./.	0/0:1,0:1:3:.:.:0,3,16	0/0:3,0:3:9:.:.:0,9,106	0/0:2,0:2:6:.:.:0,6,90	0/0:4,0:4:12:.:.:0,12,179	0/0:1,0:1:3:.:.:0,3,45	0|1:4,1:5:30:0|1:294_T_A:30,0,160:294	0/0:2,0:2:6:.:.:0,6,74	./.:6,0:6:0:.:.:0,0,139	./.	./.:3,0:3:0:.:.:0,0,45	./.:5,0:5:0:.:.:0,0,55	0/0:3,0:3:9:.:.:0,9,94
Unigene34142_All	302	.	G	A	84.27	PASS	AC=2;AF=0.063;AN=32;BaseQRankSum=-5.240e-01;DP=78;ExcessHet=0.1336;FS=0.000;InbreedingCoeff=-0.2201;MLEAC=5;MLEAF=0.156;MQ=60.00;MQRankSum=0.00;QD=8.43;ReadPosRankSum=0.524;SOR=0.818	GT:AD:DP:GQ:PGT:PID:PL:PS	./.	0/0:2,0:2:6:.:.:0,6,78	./.	./.	0|1:8,2:10:60:0|1:294_T_A:60,0,330:294	0/0:5,0:5:15:.:.:0,15,129	./.	0/0:1,0:1:3:.:.:0,3,45	./.:10,0:10:0:.:.:0,0,278	0/0:2,0:2:3:.:.:0,3,45	0/0:5,0:5:15:.:.:0,15,224	./.	./.:4,0:4:0:.:.:0,0,49	./.	./.	0/0:1,0:1:3:.:.:0,3,45	0/0:1,0:1:3:.:.:0,3,16	./.	./.	./.	0/0:1,0:1:3:.:.:0,3,45	./.	0/0:1,0:1:3:.:.:0,3,16	0/0:4,0:4:12:.:.:0,12,139	0/0:2,0:2:6:.:.:0,6,90	./.:4,0:4:0:.:.:0,0,74	0/0:1,0:1:3:.:.:0,3,45	0|1:4,1:5:30:0|1:294_T_A:30,0,160:294	0/0:2,0:2:6:.:.:0,6,74	./.:6,0:6:0:.:.:0,0,139	./.	./.:3,0:3:0:.:.:0,0,55	./.:5,0:5:0:.:.:0,0,55	0/0:3,0:3:9:.:.:0,9,94
Unigene34142_All	303	.	G	A	35.36	PASS	AC=2;AF=0.053;AN=38;BaseQRankSum=-3.190e-01;DP=74;ExcessHet=0.1190;FS=2.350;InbreedingCoeff=-0.0731;MLEAC=3;MLEAF=0.079;MQ=60.00;MQRankSum=0.00;QD=7.07;ReadPosRankSum=1.65;SOR=1.061	GT:AD:DP:GQ:PGT:PID:PL:PS	./.	0/0:2,0:2:6:.:.:0,6,78	./.	./.	0|0:10,0:10:30:0|1:303_G_*:0,30,450:303	0/1:3,1:4:13:.:.:13,0,82	./.	0/0:1,0:1:3:.:.:0,3,45	0/0:9,0:9:27:.:.:0,27,323	0/0:2,0:2:3:.:.:0,3,45	0/0:5,0:5:15:.:.:0,15,224	./.	0/0:4,0:4:12:.:.:0,12,123	./.	./.	0/0:1,0:1:3:.:.:0,3,45	0/0:1,0:1:3:.:.:0,3,16	./.	./.	./.	0/0:1,0:1:3:.:.:0,3,45	./.	0/0:1,0:1:3:.:.:0,3,16	0/0:4,0:4:12:.:.:0,12,139	0/0:2,0:2:6:.:.:0,6,90	0/0:4,0:4:9:.:.:0,9,135	0/0:1,0:1:3:.:.:0,3,45	0/0:4,0:4:12:.:.:0,12,119	./.:2,0:2:0:.:.:0,0,0	0/1:3,2:5:34:.:.:34,0,119	./.	./.:3,0:3:0:.:.:0,0,55	./.:5,0:5:0:.:.:0,0,55	0/0:3,0:3:9:.:.:0,9,94
Unigene34142_All	309	.	T	C	86.93	PASS	AC=2;AF=0.056;AN=36;BaseQRankSum=-3.190e-01;DP=77;ExcessHet=0.1190;FS=0.000;InbreedingCoeff=-0.1836;MLEAC=4;MLEAF=0.111;MQ=60.00;MQRankSum=0.00;QD=9.66;ReadPosRankSum=0.319;SOR=0.765	GT:AD:DP:GQ:PGT:PID:PL:PS	./.	0/0:2,0:2:6:.:.:0,6,78	./.	./.	0|1:7,2:9:63:0|1:294_T_A:63,0,288:294	0/0:3,0:3:9:.:.:0,9,80	./.	0/0:1,0:1:3:.:.:0,3,45	./.:10,0:10:0:.:.:0,0,238	0/0:2,0:2:3:.:.:0,3,45	0/0:6,0:6:18:.:.:0,18,213	./.	./.:4,0:4:0:.:.:0,0,49	./.	./.	0/0:1,0:1:3:.:.:0,3,45	0/0:1,0:1:3:.:.:0,3,16	./.	./.	./.	0/0:2,0:2:6:.:.:0,6,49	./.	0/0:1,0:1:3:.:.:0,3,16	0/0:5,0:5:15:.:.:0,15,144	0/0:2,0:2:6:.:.:0,6,90	./.:5,0:5:0:.:.:0,0,94	0/0:2,0:2:6:.:.:0,6,90	0|1:3,1:4:33:0|1:294_T_A:33,0,123:294	0/0:2,0:2:6:.:.:0,6,61	0/0:4,0:4:12:.:.:0,12,139	./.	0/0:3,0:3:9:.:.:0,9,134	./.:5,0:5:0:.:.:0,0,134	0/0:3,0:3:9:.:.:0,9,94
Unigene34142_All	318	.	C	G	65.17	PASS	AC=1;AF=0.023;AN=44;BaseQRankSum=-1.383e+00;DP=77;ExcessHet=0.0000;FS=0.000;InbreedingCoeff=-0.0963;MLEAC=2;MLEAF=0.045;MQ=60.00;MQRankSum=0.00;QD=13.03;ReadPosRankSum=1.38;SOR=0.368	GT:AD:DP:GQ:PGT:PID:PL:PS	./.	0/0:2,0:2:3:.:.:0,3,45	./.	./.	0/0:7,0:7:21:.:.:0,21,261	0/0:3,0:3:9:.:.:0,9,80	./.	0/0:1,0:1:3:.:.:0,3,45	0/0:10,0:10:30:.:.:0,30,327	0/0:1,0:1:3:.:.:0,3,45	0/0:6,0:6:18:.:.:0,18,213	./.	0/0:4,0:4:12:.:.:0,12,139	./.	./.	0/0:1,0:1:3:.:.:0,3,45	0/0:1,0:1:3:.:.:0,3,16	./.	./.	./.	0/0:2,0:2:6:.:.:0,6,49	./.	0/0:1,0:1:3:.:.:0,3,16	0/0:5,0:5:15:.:.:0,15,144	0/0:2,0:2:6:.:.:0,6,90	0/0:4,0:4:12:.:.:0,12,139	0/0:2,0:2:6:.:.:0,6,90	0/0:4,0:4:9:.:.:0,9,135	0/0:2,0:2:6:.:.:0,6,61	0|1:3,2:5:75:0|1:318_C_G:75,0,100:318	./.	0/0:4,0:4:12:.:.:0,12,139	0/0:7,0:7:15:.:.:0,15,225	0/0:3,0:3:9:.:.:0,9,94
Unigene34142_All	321	.	C	G,T	172.44	PASS	AC=1,2;AF=0.042,0.083;AN=24;BaseQRankSum=-5.240e-01;DP=78;ExcessHet=0.5552;FS=0.000;InbreedingCoeff=-0.0066;MLEAC=3,5;MLEAF=0.125,0.208;MQ=60.00;MQRankSum=0.00;QD=14.37;ReadPosRankSum=-3.190e-01;SOR=0.836	GT:AD:DP:GQ:PGT:PID:PL:PS	./.	./.	./.	./.	0/2:5,0,2:7:69:.:.:69,84,269,0,185,179	0/0:3,0,0:3:9:.:.:0,9,80,9,80,80	./.	0/0:1,0,0:1:3:.:.:0,3,45,3,45,45	./.:10,0,0:10:0:.:.:0,0,238,0,238,238	./.:1,0,0:1:0:.:.:0,0,0,0,0,0	0/0:6,0,0:6:18:.:.:0,18,213,18,213,213	./.	./.:4,0,0:4:0:.:.:0,0,49,0,49,49	./.	./.	./.:2,0,0:2:0:.:.:0,0,0,0,0,0	0/0:1,0,0:1:3:.:.:0,3,16,3,16,16	./.:1,0,0:1:0:.:.:0,0,0,0,0,0	./.	./.	0/0:2,0,0:2:6:.:.:0,6,49,6,49,49	./.	0/0:1,0,0:1:3:.:.:0,3,16,3,16,16	0/0:5,0,0:5:15:.:.:0,15,144,15,144,144	0/0:1,0,0:1:3:.:.:0,3,45,3,45,45	./.:4,0,0:4:0:.:.:0,0,49,0,49,49	./.:2,0,0:2:0:.:.:0,0,0,0,0,0	0/2:3,0,1:4:33:.:.:33,42,127,0,85,82	./.:2,0,0:2:0:.:.:0,0,0,0,0,0	0|1:3,2,0:5:75:0|1:318_C_G:75,0,100,84,106,190:318	./.	./.:5,0,0:5:0:.:.:0,0,78,0,78,78	./.:7,0,0:7:0:.:.:0,0,16,0,16,16	0/0:3,0,0:3:9:.:.:0,9,94,9,94,94
Unigene34142_All	333	.	A	G	98.8	PASS	AC=2;AF=0.059;AN=34;BaseQRankSum=0.00;DP=76;ExcessHet=0.1259;FS=0.000;InbreedingCoeff=-0.0911;MLEAC=5;MLEAF=0.147;MQ=60.00;MQRankSum=0.00;QD=14.11;ReadPosRankSum=1.07;SOR=0.818	GT:AD:DP:GQ:PGT:PID:PL:PS	./.	./.	./.	./.	0|1:5,2:7:69:0|1:333_A_G:69,0,204:333	0/0:2,0:2:6:.:.:0,6,78	./.	0/0:2,0:2:6:.:.:0,6,90	./.:11,0:11:0:.:.:0,0,283	0/0:1,0:1:3:.:.:0,3,45	0/0:6,0:6:18:.:.:0,18,213	0/0:1,0:1:3:.:.:0,3,45	./.:4,0:4:0:.:.:0,0,49	./.	0/0:1,0:1:3:.:.:0,3,45	./.:2,0:2:0:.:.:0,0,0	0/0:1,0:1:3:.:.:0,3,16	./.:1,0:1:0:.:.:0,0,0	./.	./.	0/0:2,0:2:6:.:.:0,6,49	./.	0/0:1,0:1:3:.:.:0,3,16	0/0:5,0:5:15:.:.:0,15,144	0/0:1,0:1:3:.:.:0,3,45	./.:4,0:4:0:.:.:0,0,49	0/0:1,0:1:3:.:.:0,3,29	0|1:2,1:3:36:0|1:333_A_G:36,0,81:333	0/0:2,0:2:3:.:.:0,3,45	0/0:5,0:5:15:.:.:0,15,184	./.	./.:5,0:5:0:.:.:0,0,66	./.:5,0:5:0:.:.:0,0,33	0/0:2,0:2:6:.:.:0,6,49
Unigene34142_All	335	.	G	A	113.95	PASS	AC=2;AF=0.050;AN=40;BaseQRankSum=-6.740e-01;DP=74;ExcessHet=0.1128;FS=0.000;InbreedingCoeff=-0.0125;MLEAC=4;MLEAF=0.100;MQ=60.00;MQRankSum=0.00;QD=8.77;ReadPosRankSum=1.07;SOR=0.582	GT:AD:DP:GQ:PGT:PID:PL:PS	./.	./.	./.	./.	0|1:5,2:7:69:0|1:333_A_G:69,0,204:333	0/0:2,0:2:6:.:.:0,6,78	./.	0/0:2,0:2:6:.:.:0,6,90	0/0:9,0:9:27:.:.:0,27,303	./.:1,0:1:0:.:.:0,0,0	0/0:6,0:6:18:.:.:0,18,213	0/0:1,0:1:3:.:.:0,3,45	0/0:4,0:4:12:.:.:0,12,123	./.	0/0:1,0:1:3:.:.:0,3,45	./.:2,0:2:0:.:.:0,0,0	0/0:1,0:1:3:.:.:0,3,16	0/0:1,0:1:3:.:.:0,3,45	./.	./.	0/0:2,0:2:6:.:.:0,6,49	./.	0/0:1,0:1:3:.:.:0,3,16	0/0:5,0:5:15:.:.:0,15,144	0/0:1,0:1:3:.:.:0,3,45	0/0:4,0:4:12:.:.:0,12,139	0/0:1,0:1:3:.:.:0,3,29	0/0:3,0:3:9:.:.:0,9,134	./.:2,0:2:0:.:.:0,0,16	0/1:3,3:6:56:.:.:56,0,76	./.	0/0:5,0:5:15:.:.:0,15,155	./.:5,0:5:0:.:.:0,0,33	0/0:2,0:2:6:.:.:0,6,49
Unigene34142_All	363	.	G	A	1874.74	PASS	AC=24;AF=0.667;AN=36;BaseQRankSum=0.00;DP=80;ExcessHet=1.2501;FS=0.000;InbreedingCoeff=0.0133;MLEAC=40;MLEAF=1.00;MQ=60.00;MQRankSum=0.00;QD=29.29;ReadPosRankSum=0.431;SOR=0.841	GT:AD:DP:GQ:PGT:PID:PL:PS	./.	./.:1,0:1:0:.:.:0,0,0	./.	./.	0/1:3,5:8:91:.:.:186,0,91	0/1:1,1:2:33:.:.:33,0,39	./.	1/1:0,4:4:12:.:.:99,12,0	0/1:1,7:8:21:.:.:209,0,21	./.:1,0:1:0:.:.:0,0,0	1/1:0,6:6:18:.:.:229,18,0	./.:1,0:1:0:.:.:0,0,0	0/1:1,3:4:33:.:.:82,0,33	./.	./.:1,0:1:0:.:.:0,0,0	0/0:1,0:1:3:.:.:0,3,16	1/1:0,2:2:6:.:.:90,6,0	0/0:2,0:2:6:.:.:0,6,49	./.	./.	1/1:0,3:3:9:.:.:86,9,0	./.	./.:1,0:1:0:.:.:0,0,0	0/1:1,4:5:30:.:.:124,0,30	./.:1,0:1:0:.:.:0,0,0	1/1:0,4:4:12:.:.:99,12,0	./.:1,0:1:0:.:.:0,0,0	0/1:1,3:4:33:.:.:102,0,33	1|1:0,2:2:6:1|1:363_G_A:70,6,0:363	1/1:0,5:5:15:.:.:164,15,0	./.	0/1:1,3:4:13:.:.:74,0,13	0/1:1,2:3:36:.:.:40,0,36	1/1:0,2:2:6:.:.:49,6,0
Unigene34142_All	382	.	G	A	2821.43	PASS	AC=31;AF=0.912;AN=34;BaseQRankSum=0.00;DP=74;ExcessHet=0.4139;FS=0.000;InbreedingCoeff=0.2006;MLEAC=52;MLEAF=1.00;MQ=60.00;MQRankSum=0.00;QD=26.46;ReadPosRankSum=-9.670e-01;SOR=0.706	GT:AD:DP:GQ:PGT:PID:PL:PS	./.	./.:2,0:2:0:.:.:0,0,0	./.	./.	1/1:0,6:6:18:.:.:229,18,0	0|1:1,3:4:33:0|1:382_G_A:117,0,33:382	./.	1|1:0,3:3:9:1|1:382_G_A:135,9,0:382	1/1:0,7:7:21:.:.:315,21,0	./.	1|1:0,5:5:15:1|1:382_G_A:225,15,0:382	./.:1,0:1:0:.:.:0,0,0	1|1:0,5:5:15:1|1:382_G_A:184,15,0:382	./.	./.:1,0:1:0:.:.:0,0,0	./.:1,0:1:0:.:.:0,0,0	1|1:0,2:2:6:1|1:382_G_A:90,6,0:382	1/1:0,2:2:6:.:.:49,6,0	./.	./.	1|1:0,3:3:9:1|1:382_G_A:135,9,0:382	./.	./.:.:0:0:.:.:0,0,0	1/1:0,5:5:15:.:.:225,15,0	./.	1|1:0,4:4:12:1|1:382_G_A:180,12,0:382	./.:1,0:1:0:.:.:0,0,0	0|1:1,2:3:36:0|1:382_G_A:81,0,36:382	1|1:0,1:1:3:1|1:363_G_A:45,3,0:363	1/1:0,6:6:18:.:.:250,18,0	./.	1/1:0,3:3:9:.:.:114,9,0	0|1:1,2:3:36:0|1:382_G_A:81,0,36:382	1|1:0,2:2:6:1|1:382_G_A:90,6,0:382
Unigene34142_All	388	.	G	A	2162.55	PASS	AC=25;AF=0.694;AN=36;BaseQRankSum=0.431;DP=72;ExcessHet=0.6840;FS=1.333;InbreedingCoeff=0.0277;MLEAC=41;MLEAF=1.00;MQ=60.00;MQRankSum=0.00;QD=28.44;ReadPosRankSum=-3.660e-01;SOR=1.058	GT:AD:DP:GQ:PGT:PID:PL:PS	./.	./.:2,0:2:0:.:.:0,0,0	./.	./.	0/1:3,3:6:99:.:.:102,0,117	0|1:1,3:4:33:0|1:382_G_A:117,0,33:382	./.	1|1:0,3:3:9:1|1:382_G_A:135,9,0:382	0/1:1,6:7:24:.:.:249,0,24	./.	1|1:0,5:5:15:1|1:382_G_A:225,15,0:382	./.:1,0:1:0:.:.:0,0,0	1|1:0,5:5:15:1|1:382_G_A:184,15,0:382	./.	./.:1,0:1:0:.:.:0,0,0	0/0:1,0:1:3:.:.:0,3,16	1|1:0,2:2:6:1|1:382_G_A:90,6,0:382	0/0:2,0:2:6:.:.:0,6,49	./.	./.	1|1:0,3:3:9:1|1:382_G_A:135,9,0:382	./.	./.:.:0:0:.:.:0,0,0	0/1:2,3:5:34:.:.:119,0,34	./.	1|1:0,4:4:12:1|1:382_G_A:180,12,0:382	./.:1,0:1:0:.:.:0,0,0	0|1:1,2:3:36:0|1:382_G_A:81,0,36:382	1|1:0,1:1:3:1|1:363_G_A:45,3,0:363	1/1:0,5:5:15:.:.:144,15,0	./.	0/1:2,1:3:36:.:.:36,0,60	0|1:1,2:3:36:0|1:382_G_A:81,0,36:382	1|1:0,2:2:6:1|1:382_G_A:90,6,0:382
Unigene34142_All	394	.	T	C	68.05	PASS	AC=1;AF=0.022;AN=46;BaseQRankSum=-6.740e-01;DP=68;ExcessHet=0.0000;FS=0.000;InbreedingCoeff=-0.1107;MLEAC=2;MLEAF=0.043;MQ=60.00;MQRankSum=0.00;QD=17.01;ReadPosRankSum=-6.740e-01;SOR=0.892	GT:AD:DP:GQ:PGT:PID:PL:PS	./.	0/0:2,0:2:6:.:.:0,6,77	./.	./.	0/0:6,0:6:18:.:.:0,18,216	0/0:5,0:6:15:.:.:0,15,204	./.	0/0:3,0:3:9:.:.:0,9,94	0/0:5,0:5:15:.:.:0,15,188	./.	0/0:3,0:3:9:.:.:0,9,134	0/0:1,0:1:3:.:.:0,3,45	0/0:5,0:5:15:.:.:0,15,144	./.	0/0:1,0:1:3:.:.:0,3,45	0/0:1,0:1:3:.:.:0,3,16	0/0:2,0:2:6:.:.:0,6,69	0/0:2,0:2:6:.:.:0,6,49	./.	./.	0/0:3,0:3:9:.:.:0,9,94	./.	0/0:1,0:1:3:.:.:0,3,45	0/0:6,0:6:18:.:.:0,18,180	./.	0/0:3,0:3:9:.:.:0,9,94	0/0:1,0:1:3:.:.:0,3,45	0/0:2,0:2:6:.:.:0,6,61	0/0:1,0:1:3:.:.:0,3,45	0/0:6,0:6:18:.:.:0,18,168	./.	0|1:2,2:4:78:0|1:394_T_C:78,0,78:394	0/0:3,0:3:9:.:.:0,9,94	0/0:1,0:1:3:.:.:0,3,45
Unigene34142_All	400	.	G	A	64.97	PASS	AC=1;AF=0.022;AN=46;BaseQRankSum=-5.240e-01;DP=68;ExcessHet=0.0000;FS=0.000;InbreedingCoeff=-0.1119;MLEAC=2;MLEAF=0.043;MQ=60.00;MQRankSum=0.00;QD=12.99;ReadPosRankSum=-5.240e-01;SOR=0.368	GT:AD:DP:GQ:PGT:PID:PL:PS	./.	0/0:2,0:2:6:.:.:0,6,83	./.	./.	0/0:6,0:6:18:.:.:0,18,216	0/0:6,0:6:15:.:.:0,15,225	./.	0/0:3,0:3:9:.:.:0,9,94	0/0:5,0:5:15:.:.:0,15,188	./.	0/0:4,0:4:9:.:.:0,9,135	0/0:1,0:1:3:.:.:0,3,45	0|1:3,2:5:75:0|1:400_G_A:75,0,120:400	./.	0/0:1,0:1:3:.:.:0,3,45	0/0:1,0:1:3:.:.:0,3,16	0/0:2,0:2:6:.:.:0,6,69	0/0:2,0:2:6:.:.:0,6,49	./.	./.	0/0:3,0:3:9:.:.:0,9,94	./.	0/0:1,0:1:3:.:.:0,3,45	0/0:6,0:6:18:.:.:0,18,180	./.	0/0:3,0:3:9:.:.:0,9,94	0/0:1,0:1:3:.:.:0,3,45	0/0:2,0:2:6:.:.:0,6,61	0/0:1,0:1:3:.:.:0,3,45	0/0:5,0:5:15:.:.:0,15,144	./.	0/0:4,0:4:12:.:.:0,12,119	0/0:3,0:3:9:.:.:0,9,94	0/0:1,0:1:3:.:.:0,3,45
Unigene34142_All	402	.	G	A	68.28	PASS	AC=1;AF=0.023;AN=44;BaseQRankSum=-6.740e-01;DP=67;ExcessHet=0.0000;FS=0.000;InbreedingCoeff=-0.1080;MLEAC=2;MLEAF=0.045;MQ=60.00;MQRankSum=0.00;QD=17.07;ReadPosRankSum=0.00;SOR=0.693	GT:AD:DP:GQ:PGT:PID:PL:PS	./.	0/0:2,0:2:6:.:.:0,6,83	./.	./.	0/0:6,0:6:18:.:.:0,18,216	0/0:6,0:6:15:.:.:0,15,225	./.	0/0:3,0:3:9:.:.:0,9,94	0/0:5,0:5:15:.:.:0,15,188	./.	0/0:4,0:4:9:.:.:0,9,135	0/0:1,0:1:3:.:.:0,3,45	0/0:5,0:5:12:.:.:0,12,180	./.	0/0:1,0:1:3:.:.:0,3,45	0/0:1,0:1:3:.:.:0,3,16	0/0:2,0:2:6:.:.:0,6,69	0/0:2,0:2:6:.:.:0,6,49	./.	./.	0/0:3,0:3:9:.:.:0,9,94	./.	0/0:1,0:1:3:.:.:0,3,45	0/0:6,0:6:18:.:.:0,18,180	./.	0/0:3,0:3:9:.:.:0,9,94	0/0:1,0:1:3:.:.:0,3,45	0/0:2,0:2:6:.:.:0,6,61	0/0:1,0:1:3:.:.:0,3,45	0/0:5,0:5:15:.:.:0,15,144	./.	0|1:2,2:4:78:0|1:394_T_C:78,0,78:394	0/0:3,0:3:9:.:.:0,9,94	./.
Unigene34142_All	408	.	A	G	2011.85	PASS	AC=22;AF=0.647;AN=34;BaseQRankSum=0.00;DP=71;ExcessHet=1.4935;FS=2.798;InbreedingCoeff=-0.0545;MLEAC=38;MLEAF=1.00;MQ=60.00;MQRankSum=0.00;QD=33.25;ReadPosRankSum=0.00;SOR=1.215	GT:AD:DP:GQ:PGT:PID:PL:PS	./.	./.:2,0:2:0:.:.:0,0,0	./.	./.	0|1:3,3:6:99:0|1:408_A_G:117,0,117:408	1/1:1,5:6:8:.:.:195,8,0	./.	1|1:0,3:3:9:1|1:408_A_G:135,9,0:408	1/1:0,6:6:18:.:.:270,18,0	./.	1|1:0,4:4:12:1|1:408_A_G:180,12,0:408	./.:1,0:1:0:.:.:0,0,0	0/1:2,4:6:71:.:.:162,0,71	./.	./.:1,0:1:0:.:.:0,0,0	0/0:1,0:1:3:.:.:0,3,16	0|1:1,2:3:36:0|1:408_A_G:81,0,36:408	0/0:2,0:2:6:.:.:0,6,49	./.	./.	1|1:0,3:3:9:1|1:408_A_G:135,9,0:408	./.	./.:1,0:1:0:.:.:0,0,0	0|1:2,4:6:72:0|1:408_A_G:162,0,72:408	./.	1/1:0,3:3:9:.:.:94,9,0	./.:1,0:1:0:.:.:0,0,0	0|1:1,1:2:39:0|1:408_A_G:39,0,39:408	1|1:0,1:1:3:1|1:363_G_A:45,3,0:363	0|1:1,4:5:30:0|1:408_A_G:154,0,30:408	./.	0|1:3,1:4:33:0|1:408_A_G:33,0,123:408	0|1:1,2:3:36:0|1:408_A_G:81,0,36:408	./.
Unigene34142_All	409	.	A	T	1637.13	PASS	AC=18;AF=0.529;AN=34;BaseQRankSum=0.598;DP=71;ExcessHet=3.4976;FS=1.122;InbreedingCoeff=-0.1934;MLEAC=31;MLEAF=0.912;MQ=60.00;MQRankSum=0.00;QD=31.48;ReadPosRankSum=0.00;SOR=0.922	GT:AD:DP:GQ:PGT:PID:PL:PS	./.	0/0:2,0:2:6:.:.:0,6,84	./.	./.	0|1:3,3:6:99:0|1:408_A_G:117,0,117:408	0/1:3,4:7:63:.:.:112,0,63	./.	1|1:0,3:3:9:1|1:408_A_G:135,9,0:408	0/1:1,5:6:27:.:.:207,0,27	./.	1|1:0,4:4:12:1|1:408_A_G:180,12,0:408	./.:1,0:1:0:.:.:0,0,0	0/1:4,2:6:72:.:.:72,0,161	./.	./.:1,0:1:0:.:.:0,0,0	0/0:1,0:1:3:.:.:0,3,16	0|1:1,2:3:36:0|1:408_A_G:81,0,36:408	0/0:2,0:2:6:.:.:0,6,49	./.	./.	1|1:0,3:3:9:1|1:408_A_G:135,9,0:408	./.	./.:1,0:1:0:.:.:0,0,0	0|1:2,4:6:72:0|1:408_A_G:162,0,72:408	./.	./.:3,0:3:0:.:.:0,0,5	./.:1,0:1:0:.:.:0,0,0	0|1:1,1:2:39:0|1:408_A_G:39,0,39:408	1|1:0,1:1:3:1|1:363_G_A:45,3,0:363	0|1:1,4:5:30:0|1:408_A_G:154,0,30:408	./.	0|1:3,1:4:33:0|1:408_A_G:33,0,123:408	0|1:1,2:3:36:0|1:408_A_G:81,0,36:408	./.
Unigene34142_All	411	.	C	A	63.19	PASS	AC=1;AF=0.025;AN=40;BaseQRankSum=-5.240e-01;DP=68;ExcessHet=0.0000;FS=0.000;InbreedingCoeff=0.0424;MLEAC=2;MLEAF=0.050;MQ=60.00;MQRankSum=0.00;QD=10.53;ReadPosRankSum=0.253;SOR=0.693	GT:AD:DP:GQ:PGT:PID:PL:PS	./.	./.:2,0:2:0:.:.:0,0,5	./.	./.	0/0:7,0:7:18:.:.:0,18,270	0/0:6,0:6:18:.:.:0,18,162	./.	0/0:3,0:3:9:.:.:0,9,94	0/0:6,0:6:15:.:.:0,15,225	./.	0/0:3,0:3:9:.:.:0,9,134	0/0:1,0:1:3:.:.:0,3,45	0|1:4,2:6:72:0|1:400_G_A:72,0,162:400	./.	0/0:1,0:1:3:.:.:0,3,45	./.:1,0:1:0:.:.:0,0,0	0/0:3,0:3:9:.:.:0,9,74	0/0:2,0:2:6:.:.:0,6,49	./.	./.	0/0:3,0:3:9:.:.:0,9,94	./.	0/0:1,0:1:3:.:.:0,3,45	0/0:6,0:6:18:.:.:0,18,188	./.	0/0:2,0:2:6:.:.:0,6,90	0/0:1,0:1:3:.:.:0,3,16	0/0:2,0:2:6:.:.:0,6,90	0/0:1,0:1:3:.:.:0,3,45	0/0:5,0:5:15:.:.:0,15,144	./.	0/0:3,0:3:9:.:.:0,9,86	0/0:3,0:3:9:.:.:0,9,78	./.
Unigene34142_All	438	.	G	A	34.52	PASS	AC=2;AF=0.048;AN=42;DP=61;ExcessHet=0.0000;FS=0.000;InbreedingCoeff=0.1593;MLEAC=2;MLEAF=0.048;MQ=60.00;QD=17.26;SOR=0.693	GT:AD:DP:GQ:PL	./.	0/0:2,0:2:3:0,3,45	./.	./.	./.:3,0:3:0:0,0,42	0/0:6,0:6:18:0,18,154	./.	0/0:3,0:3:9:0,9,94	0/0:6,0:6:18:0,18,208	./.	0/0:3,0:3:9:0,9,118	0/0:1,0:1:3:0,3,45	0/0:5,0:5:12:0,12,180	./.	0/0:2,0:2:6:0,6,49	0/0:2,0:2:6:0,6,41	0/0:3,0:3:9:0,9,74	1/1:0,2:2:6:49,6,0	./.	./.	0/0:2,0:2:6:0,6,90	./.	0/0:1,0:1:3:0,3,16	0/0:5,0:5:15:0,15,184	./.	0/0:2,0:2:6:0,6,90	0/0:2,0:2:6:0,6,41	0/0:1,0:1:3:0,3,45	0/0:1,0:1:3:0,3,45	0/0:4,0:4:6:0,6,90	./.	0/0:3,0:3:9:0,9,86	0/0:2,0:2:6:0,6,90	./.
Unigene34142_All	444	.	T	G	1091.33	PASS	AC=18;AF=0.643;AN=28;BaseQRankSum=0.967;DP=60;ExcessHet=0.7589;FS=3.647;InbreedingCoeff=0.0603;MLEAC=34;MLEAF=1.00;MQ=60.00;MQRankSum=0.00;QD=27.28;ReadPosRankSum=-9.670e-01;SOR=1.390	GT:AD:DP:GQ:PL	./.	./.:1,0:1:0:0,0,0	./.	./.	./.:3,0:3:0:0,0,42	0/1:3,3:6:56:70,0,56	./.	1/1:0,3:3:9:94,9,0	0/1:1,5:6:27:150,0,27	./.	1/1:0,3:3:9:134,9,0	./.:1,0:1:0:0,0,0	0/1:3,2:5:75:75,0,79	./.	1/1:0,2:2:6:49,6,0	0/0:2,0:2:6:0,6,41	0/1:1,2:3:16:40,0,16	0/0:2,0:2:6:0,6,49	./.	./.	1/1:0,2:2:6:90,6,0	./.	./.:1,0:1:0:0,0,0	0/1:2,3:5:34:103,0,34	./.	./.:2,0:2:0:0,0,0	1/1:0,2:2:6:49,6,0	./.:1,0:1:0:0,0,0	./.:1,0:1:0:0,0,0	1/1:0,3:3:9:94,9,0	./.	0/1:2,1:3:36:36,0,81	./.:2,0:2:0:0,0,0	./.
Unigene34142_All	447	.	T	C	30.61	PASS	AC=1;AF=0.023;AN=44;BaseQRankSum=-9.670e-01;DP=57;ExcessHet=0.0000;FS=0.000;InbreedingCoeff=-0.1269;MLEAC=2;MLEAF=0.045;MQ=60.00;MQRankSum=0.00;QD=10.20;ReadPosRankSum=0.967;SOR=0.223	GT:AD:DP:GQ:PL	./.	0/0:1,0:1:3:0,3,41	./.	./.	0/0:3,0:3:6:0,6,90	0/0:6,0:6:18:0,18,146	./.	0/0:3,0:3:9:0,9,94	0/0:6,0:6:18:0,18,229	./.	0/0:3,0:3:9:0,9,134	0/0:1,0:1:3:0,3,45	0/0:4,0:4:12:0,12,123	./.	0/0:2,0:2:6:0,6,49	0/0:2,0:2:6:0,6,41	0/0:3,0:3:9:0,9,74	0/0:2,0:2:6:0,6,49	./.	./.	0/0:2,0:2:6:0,6,90	./.	0/0:1,0:1:3:0,3,45	0/0:5,0:5:12:0,12,180	./.	0/0:2,0:2:6:0,6,90	0/0:2,0:2:6:0,6,49	0/0:1,0:1:3:0,3,45	0/0:1,0:1:3:0,3,45	0/0:2,0:2:6:0,6,90	./.	0/1:1,2:3:36:40,0,36	0/0:2,0:2:6:0,6,90	./.
Unigene34142_All	453	.	T	G	35.84	PASS	AC=2;AF=0.050;AN=40;DP=52;ExcessHet=0.0000;FS=0.000;InbreedingCoeff=0.0900;MLEAC=2;MLEAF=0.050;MQ=60.00;QD=17.92;SOR=0.693	GT:AD:DP:GQ:PL	./.	0/0:1,0:1:3:0,3,41	./.	./.	./.:3,0:3:0:0,0,18	0/0:6,0:6:18:0,18,146	./.	0/0:3,0:3:9:0,9,94	0/0:5,0:5:15:0,15,184	./.	0/0:2,0:2:6:0,6,90	0/0:1,0:1:3:0,3,45	0/0:4,0:4:12:0,12,123	./.	0/0:2,0:2:6:0,6,49	0/0:2,0:2:6:0,6,41	0/0:3,0:3:9:0,9,74	1/1:0,2:2:6:49,6,0	./.	./.	0/0:1,0:1:3:0,3,45	./.	0/0:1,0:1:3:0,3,45	0/0:3,0:3:9:0,9,94	./.	0/0:1,0:1:3:0,3,45	0/0:1,0:1:3:0,3,29	0/0:1,0:1:3:0,3,45	0/0:1,0:1:3:0,3,45	0/0:2,0:2:6:0,6,90	./.	./.:5,0:5:0:0,0,66	0/0:2,0:2:6:0,6,90	./.
Unigene34142_All	468	.	A	G	794.31	PASS	AC=14;AF=0.778;AN=18;BaseQRankSum=0.674;DP=46;ExcessHet=0.0514;FS=0.000;InbreedingCoeff=0.2369;MLEAC=32;MLEAF=1.00;MQ=60.00;MQRankSum=0.00;QD=31.77;ReadPosRankSum=0.524;SOR=0.836	GT:AD:DP:GQ:PL	./.	./.	./.	./.	./.:2,0:2:0:0,0,0	0/1:3,3:6:56:70,0,56	./.	1/1:0,3:3:9:94,9,0	0/1:1,4:5:30:124,0,30	./.	1/1:0,2:2:6:90,6,0	./.:1,0:1:0:0,0,0	./.:4,0:4:0:0,0,49	./.	1/1:0,2:2:6:49,6,0	1/1:0,2:2:6:49,6,0	1/1:0,3:3:9:115,9,0	./.:1,0:1:0:0,0,0	./.	./.	./.:1,0:1:0:0,0,0	./.	./.:1,0:1:0:0,0,0	./.:3,0:3:0:0,0,5	./.	0/0:1,0:1:3:0,3,45	./.:1,0:1:0:0,0,0	./.:1,0:1:0:0,0,0	./.:1,0:1:0:0,0,0	1/1:0,2:2:6:89,6,0	./.	./.:4,0:4:0:0,0,49	./.	./.
Unigene34142_All	486	.	T	A	451.99	PASS	AC=7;AF=0.438;AN=16;BaseQRankSum=0.00;DP=35;ExcessHet=0.2180;FS=0.000;InbreedingCoeff=0.1516;MLEAC=19;MLEAF=1.00;MQ=60.00;MQRankSum=0.00;QD=28.25;ReadPosRankSum=0.00;SOR=1.765	GT:AD:DP:GQ:PL	./.	./.	./.	./.	./.:2,0:2:0:0,0,0	0/1:3,2:5:59:63,0,59	./.	1/1:0,2:2:6:90,6,0	0/1:1,3:4:33:122,0,33	./.	1/1:0,2:2:6:90,6,0	./.	./.:4,0:4:0:0,0,49	./.	./.:1,0:1:0:0,0,0	0/0:1,0:1:3:0,3,16	0/1:1,2:3:16:40,0,16	./.:1,0:1:0:0,0,0	./.	./.	./.:1,0:1:0:0,0,0	./.	./.:1,0:1:0:0,0,0	0/0:3,0:3:6:0,6,90	./.	./.	./.:1,0:1:0:0,0,0	./.:.:0:0:0,0,0	./.:.:0:0:0,0,0	./.:1,0:1:0:0,0,0	./.	0/0:3,0:3:6:0,6,90	./.	./.
CL326.Contig2_All	33	.	G	A	31.63	PASS	AC=1;AF=0.026;AN=38;BaseQRankSum=-9.670e-01;DP=96;ExcessHet=0.0000;FS=0.000;InbreedingCoeff=0.0291;MLEAC=2;MLEAF=0.053;MQ=60.00;MQRankSum=0.00;QD=10.54;ReadPosRankSum=0.967;SOR=0.223	GT:AD:DP:GQ:PL	0/0:1,0:1:3:0,3,40	./.	./.	0/0:37,0:37:99:0,111,1310	0/0:16,0:16:48:0,48,621	0/1:1,2:3:30:40,0,30	./.	0/0:3,0:3:9:0,9,86	./.	./.	0/0:3,0:3:9:0,9,78	0/0:2,0:2:6:0,6,49	./.	0/0:3,0:3:9:0,9,66	0/0:2,0:2:6:0,6,49	./.	0/0:1,0:1:3:0,3,16	0/0:6,0:6:18:0,18,213	./.	./.	./.	./.	./.	0/0:1,0:1:3:0,3,16	0/0:2,0:2:6:0,6,90	./.	0/0:1,0:1:3:0,3,16	0/0:3,0:3:9:0,9,106	0/0:2,0:2:6:0,6,49	0/0:2,0:2:6:0,6,49	./.	0/0:4,0:4:12:0,12,139	0/0:3,0:3:9:0,9,70	./.:1,0:1:0:0,0,0
CL326.Contig2_All	477	.	G	T	29274.7	PASS	AC=38;AF=0.559;AN=68;BaseQRankSum=0.192;DP=2677;ExcessHet=0.0094;FS=0.000;InbreedingCoeff=0.4037;MLEAC=38;MLEAF=0.559;MQ=60.00;MQRankSum=0.00;QD=21.29;ReadPosRankSum=-4.100e-02;SOR=0.687	GT:AD:DP:GQ:PL	0/0:14,0:14:39:0,39,585	0/0:33,0:33:99:0,99,1261	0/0:23,0:23:57:0,57,855	0/0:422,0:422:99:0,120,1800	0/0:538,0:538:99:0,120,1800	1/1:0,109:109:99:3413,327,0	1/1:0,15:15:45:545,45,0	1/1:0,47:47:99:1503,141,0	1/1:0,38:38:99:1381,114,0	1/1:0,52:52:99:1735,156,0	1/1:0,60:60:99:1913,180,0	1/1:0,48:48:99:1542,144,0	1/1:0,45:45:99:1538,135,0	0/1:49,27:76:99:705,0,1435	0/1:61,35:96:99:849,0,1739	0/0:40,0:40:99:0,99,1485	0/1:42,21:63:99:535,0,1242	0/1:63,45:108:99:983,0,1744	1/1:2,34:36:59:1152,59,0	0/1:5,35:40:24:1126,0,24	1/1:2,48:50:99:1723,101,0	0/0:45,0:45:99:0,120,1800	0/1:37,22:59:99:527,0,1257	0/0:47,0:47:99:0,120,1800	0/0:61,0:61:99:0,120,1800	0/1:42,12:54:99:235,0,1318	0/1:43,18:61:99:437,0,1256	1/1:1,37:38:71:1292,71,0	0/1:60,24:84:99:606,0,1710	0/0:55,0:55:99:0,120,1800	0/1:28,10:38:99:253,0,939	1/1:0,78:78:99:2508,234,0	1/1:0,40:40:99:1417,120,0	1/1:0,40:40:99:1335,120,0
CL326.Contig2_All	669	.	C	A	36041.7	PASS	AC=38;AF=0.559;AN=68;BaseQRankSum=-5.510e-01;DP=3168;ExcessHet=0.0094;FS=0.553;InbreedingCoeff=0.4035;MLEAC=38;MLEAF=0.559;MQ=60.00;MQRankSum=0.00;QD=19.98;ReadPosRankSum=-4.100e-01;SOR=0.657	GT:AD:DP:GQ:PL	0/0:31,0:31:49:0,49,1170	0/0:33,0:33:99:0,99,1261	0/0:17,0:17:45:0,45,675	0/0:422,0:422:99:0,120,1800	0/0:538,0:538:99:0,120,1800	1/1:0,87:87:99:2683,260,0	1/1:0,25:25:75:839,75,0	1/1:0,58:58:99:1938,174,0	1/1:0,64:64:99:2072,192,0	1/1:0,86:86:99:2802,258,0	1/1:0,82:82:99:2497,246,0	1/1:0,87:87:99:2732,261,0	1/1:0,34:34:99:1105,102,0	0/1:60,41:101:99:955,0,1662	0/1:63,42:105:99:893,0,1578	0/0:40,0:40:99:0,99,1485	0/1:61,27:88:99:704,0,1758	0/1:66,25:91:99:566,0,2029	1/1:0,54:54:99:1770,162,0	0/1:5,41:46:46:1256,0,46	1/1:1,73:74:99:2406,177,0	0/0:45,0:45:99:0,120,1800	0/1:63,29:92:99:661,0,1713	0/0:47,0:47:99:0,120,1800	0/0:61,0:61:99:0,120,1800	0/1:63,23:86:99:456,0,1831	0/1:68,29:97:99:488,0,1887	1/1:0,37:37:99:1212,111,0	0/1:81,24:105:99:479,0,2210	0/0:55,0:55:99:0,120,1800	0/1:48,26:74:99:502,0,1331	1/1:2,106:108:99:3201,275,0	1/1:0,59:59:99:1900,177,0	1/1:0,64:64:99:1903,192,0
Unigene22363_All	202	.	C	A	70.22	PASS	AC=2;AF=1.00;AN=2;DP=2;ExcessHet=0.0000;FS=0.000;MLEAC=8;MLEAF=1.00;MQ=60.00;QD=33.29;SOR=0.693	GT:AD:DP:GQ:PL	./.	./.	./.	./.	./.	1/1:0,2:2:6:49,6,0	./.	./.	./.	./.	./.	./.	./.	./.	./.	./.	./.	./.	./.	./.	./.	./.	./.	./.	./.	./.	./.	./.	./.	./.	./.	./.	./.	./.
Unigene9459_All	78	.	A	C	312.06	PASS	AC=2;AF=0.030;AN=66;BaseQRankSum=-1.691e+00;DP=825;ExcessHet=0.0673;FS=0.000;InbreedingCoeff=-0.0438;MLEAC=1;MLEAF=0.015;MQ=60.00;MQRankSum=0.00;QD=9.18;ReadPosRankSum=0.259;SOR=0.724	GT:AD:DP:GQ:PL	0/0:1,0:1:3:0,3,32	0/0:17,0:17:51:0,51,705	0/0:2,0:2:6:0,6,86	0/0:52,0:52:99:0,120,1800	0/0:48,0:48:99:0,119,1694	0/0:34,0:34:90:0,90,1350	./.:4,0:4:0:0,0,33	0/0:24,0:24:60:0,60,900	0/0:44,0:44:99:0,103,1239	0/0:18,0:18:9:0,9,468	0/0:37,0:37:96:0,96,1440	0/0:28,0:28:10:0,10,730	0/0:17,0:17:48:0,48,720	0/0:32,0:32:84:0,84,1260	0/1:9,2:11:2:2,0,280	0/0:13,0:13:39:0,39,382	0/0:29,0:29:75:0,75,1125	0/0:25,0:25:60:0,60,900	0/0:25,0:25:30:0,30,653	0/0:6,0:6:18:0,18,148	0/0:33,0:33:99:0,99,876	0/0:24,0:24:60:0,60,900	0/0:9,0:9:27:0,27,283	0/0:23,0:23:24:0,24,619	0/0:34,0:34:99:0,99,1182	0/0:25,0:25:60:0,60,900	0/0:43,0:43:84:0,84,1122	0/0:8,0:8:24:0,24,250	0/0:27,0:29:81:0,81,748	0/1:12,11:23:99:327,0,308	0/0:7,0:7:21:0,21,193	0/0:33,0:33:81:0,81,807	0/0:47,0:47:99:0,99,1262	0/0:18,0:18:54:0,54,525
Unigene9459_All	306	.	A	G	9594.98	PASS	AC=39;AF=0.629;AN=62;BaseQRankSum=0.00;DP=654;ExcessHet=0.0873;FS=3.778;InbreedingCoeff=0.2001;MLEAC=41;MLEAF=0.661;MQ=60.00;MQRankSum=0.00;QD=22.31;ReadPosRankSum=0.231;SOR=0.990	GT:AD:DP:GQ:PGT:PID:PL:PS	0/0:2,0:2:6:.:.:0,6,86	0/0:6,0:6:15:.:.:0,15,225	0/0:1,0:1:3:.:.:0,3,39	0/0:106,0:106:99:.:.:0,120,1800	0/1:30,18:48:99:.:.:531,0,949	1/1:0,29:29:87:.:.:914,87,0	1/1:0,6:6:18:.:.:229,18,0	1/1:0,16:16:48:.:.:496,48,0	1|1:0,21:23:63:1|1:280_ATGGTTGTACGGAATCCTAGCATAGAAAAAGCAAACAAGGATGGAAAACCTATGGTGGAATATCAAGAGGATGAGTTAC_A:739,63,0:280	1|1:0,23:24:69:1|1:280_ATGGTTGTACGGAATCCTAGCATAGAAAAAGCAAACAAGGATGGAAAACCTATGGTGGAATATCAAGAGGATGAGTTAC_A:704,69,0:280	1/1:0,14:14:42:.:.:547,42,0	1/1:0,19:19:57:.:.:530,57,0	0/0:28,0:28:78:.:.:0,78,1170	0/1:8,6:14:99:.:.:112,0,226	0/1:15,6:21:85:.:.:85,0,368	0/1:4,3:7:99:.:.:113,0,146	0/1:9,3:12:98:.:.:98,0,247	1/1:0,7:7:21:.:.:218,21,0	1/1:0,12:12:36:.:.:410,36,0	1/1:0,7:7:21:.:.:257,21,0	0/1:9,8:17:99:.:.:227,0,232	1/1:0,21:21:63:.:.:659,63,0	0|1:4,3:8:53:1|0:280_ATGGTTGTACGGAATCCTAGCATAGAAAAAGCAAACAAGGATGGAAAACCTATGGTGGAATATCAAGAGGATGAGTTAC_A:53,0,158:280	0|1:4,4:9:75:1|0:280_ATGGTTGTACGGAATCCTAGCATAGAAAAAGCAAACAAGGATGGAAAACCTATGGTGGAATATCAAGAGGATGAGTTAC_A:155,0,75:280	0/1:24,7:31:99:.:.:140,0,729	./.:14,0:14:0:.:.:0,0,0	0/1:10,13:23:99:.:.:377,0,224	0/1:5,9:14:99:.:.:225,0,142	0/0:30,0:30:72:.:.:0,72,1080	./.:13,0:13:0:.:.:0,0,372	./.:9,0:9:0:.:.:0,0,45	1|1:0,13:14:39:1|1:280_ATGGTTGTACGGAATCCTAGCATAGAAAAAGCAAACAAGGATGGAAAACCTATGGTGGAATATCAAGAGGATGAGTTAC_A:375,39,0:280	1|1:0,27:28:81:1|1:280_ATGGTTGTACGGAATCCTAGCATAGAAAAAGCAAACAAGGATGGAAAACCTATGGTGGAATATCAAGAGGATGAGTTAC_A:961,81,0:280	1/1:0,13:13:39:.:.:422,39,0
Unigene9459_All	475	.	G	A	1086.41	PASS	AC=5;AF=0.078;AN=64;BaseQRankSum=0.832;DP=554;ExcessHet=0.0000;FS=0.000;InbreedingCoeff=0.5528;MLEAC=5;MLEAF=0.078;MQ=60.00;MQRankSum=0.00;QD=23.12;ReadPosRankSum=-7.240e-01;SOR=0.850	GT:AD:DP:GQ:PGT:PID:PL:PS	0/0:6,0:6:18:.:.:0,18,240	0/0:24,0:24:29:.:.:0,29,813	0/0:1,0:1:3:.:.:0,3,42	0/0:106,0:106:99:.:.:0,120,1800	0/0:34,0:34:99:.:.:0,99,1261	0/0:26,0:26:75:.:.:0,75,885	0/0:4,0:4:12:.:.:0,12,99	0|1:9,5:16:99:1|0:474_AGAG_A:142,0,234:474	0/0:19,0:19:12:.:.:0,12,545	0/0:15,0:15:45:.:.:0,45,535	1/1:1,18:19:12:.:.:521,12,0	1/1:0,14:14:42:.:.:490,42,0	0/0:19,0:19:54:.:.:0,54,810	./.:14,0:14:0:.:.:0,0,457	0/0:6,0:6:15:.:.:0,15,225	0/0:10,0:10:30:.:.:0,30,339	0/0:14,0:14:39:.:.:0,39,585	0/0:13,0:13:39:.:.:0,39,422	0/0:14,0:14:42:.:.:0,42,531	0/0:7,0:7:21:.:.:0,21,257	0/0:14,0:14:42:.:.:0,42,518	0/0:6,0:6:18:.:.:0,18,213	0/0:9,0:9:27:.:.:0,27,347	0/0:17,0:17:51:.:.:0,51,585	0/0:23,0:23:63:.:.:0,63,945	0/0:11,0:11:33:.:.:0,33,348	0/0:8,0:8:24:.:.:0,24,290	./.:10,0:10:0:.:.:0,0,262	0/0:21,0:21:60:.:.:0,60,900	0/0:10,0:10:30:.:.:0,30,299	0/0:5,0:5:15:.:.:0,15,168	0/0:7,0:7:21:.:.:0,21,257	0/0:21,0:21:63:.:.:0,63,860	0/0:8,0:8:24:.:.:0,24,238
Unigene9459_All	875	.	T	G	1073.56	PASS	AC=1;AF=0.015;AN=66;BaseQRankSum=-3.054e+00;DP=736;ExcessHet=0.0000;FS=0.898;InbreedingCoeff=-0.0283;MLEAC=1;MLEAF=0.015;MQ=60.00;MQRankSum=0.00;QD=14.91;ReadPosRankSum=-1.119e+00;SOR=0.803	GT:AD:DP:GQ:PL	0/0:5,0:5:15:0,15,183	0/0:12,0:12:36:0,36,488	0/0:1,0:1:3:0,3,39	0/0:106,0:106:99:0,120,1800	0/1:33,39:72:99:1089,0,1121	0/0:27,0:27:75:0,75,1125	0/0:8,0:8:24:0,24,246	0/0:24,0:24:72:0,72,851	0/0:17,0:17:45:0,45,675	0/0:22,0:22:60:0,60,716	0/0:29,0:29:84:0,84,1066	0/0:22,0:22:60:0,60,900	0/0:18,0:18:54:0,54,565	0/0:29,0:29:81:0,81,905	0/0:30,0:30:84:0,84,1260	0/0:19,0:19:57:0,57,654	0/0:20,0:20:60:0,60,598	0/0:20,0:20:60:0,60,684	0/0:13,0:13:36:0,36,540	0/0:7,0:7:21:0,21,257	0/0:18,0:18:48:0,48,720	0/0:13,0:13:33:0,33,495	0/0:14,0:14:42:0,42,498	0/0:16,0:16:48:0,48,488	0/0:16,0:16:48:0,48,443	0/0:17,0:17:51:0,51,649	0/0:20,0:20:57:0,57,855	0/0:17,0:17:51:0,51,585	0/0:20,0:20:60:0,60,679	0/0:20,0:20:60:0,60,719	0/0:10,0:10:27:0,27,405	0/0:18,0:18:37:0,37,544	0/0:21,0:21:57:0,57,855	./.:15,0:15:0:0,0,396
CL3060.Contig1_All	110	.	A	G	56.72	PASS	AC=2;AF=0.250;AN=8;DP=6;ExcessHet=0.0000;FS=0.000;MLEAC=6;MLEAF=0.750;MQ=60.00;QD=25.97;SOR=1.609	GT:AD:DP:GQ:PGT:PID:PL:PS	./.:1,0:1:0:.:.:0,0,0	0/0:1,0:1:3:.:.:0,3,22	0/0:1,0:1:3:.:.:0,3,38	0/0:1,0:1:3:.:.:0,3,32	./.	./.:1,0:1:0:.:.:0,0,0	./.	./.	./.	./.	./.	./.	./.	./.	./.	./.	./.	./.	./.	./.	./.	./.	./.	./.	./.	./.	./.	./.	./.	1|1:0,1:1:3:1|1:110_A_G:45,3,0:110	./.	./.	./.	./.
CL3060.Contig1_All	113	.	G	A	52.44	PASS	AC=2;AF=0.167;AN=12;DP=7;ExcessHet=0.0000;FS=0.000;MLEAC=5;MLEAF=0.417;MQ=60.00;QD=34.32;SOR=1.609	GT:AD:DP:GQ:PGT:PID:PL:PS	./.:1,0:1:0:.:.:0,0,0	0/0:1,0:1:3:.:.:0,3,22	0/0:1,0:1:3:.:.:0,3,38	0/0:1,0:1:3:.:.:0,3,32	0/0:1,0:1:3:.:.:0,3,37	0/0:1,0:1:3:.:.:0,3,31	./.	./.	./.	./.	./.	./.	./.	./.	./.	./.	./.	./.	./.	./.	./.	./.	./.	./.	./.	./.	./.	./.	./.	1|1:0,1:1:3:1|1:110_A_G:45,3,0:110	./.	./.	./.	./.
CL3060.Contig1_All	126	.	T	A	145.24	PASS	AC=2;AF=0.250;AN=8;DP=10;ExcessHet=0.0000;FS=0.000;MLEAC=7;MLEAF=0.875;MQ=60.00;QD=30.97;SOR=2.833	GT:AD:DP:GQ:PGT:PID:PL:PS	.|.:.:.:0:0|1:126_T_A:0,0,0:126	0/0:1,0:1:3:.:.:0,3,22	0/0:2,0:2:6:.:.:0,6,52	0/0:1,0:1:3:.:.:0,3,32	./.:2,0:2:0:.:.:0,0,0	./.:1,0:1:0:.:.:0,0,0	./.	./.	./.	./.	./.	./.	./.	./.	./.	./.	./.	./.	./.	./.	./.	./.	./.	./.	./.	./.	./.	./.	./.	1|1:0,3:3:9:1|1:126_T_A:135,9,0:126	./.	./.	./.	./.
CL3060.Contig1_All	129	.	G	A	136.42	PASS	AC=1;AF=0.167;AN=6;DP=10;ExcessHet=0.0000;FS=0.000;MLEAC=6;MLEAF=1.00;MQ=60.00;MQRankSum=0.00;QD=34.11;SOR=1.609	GT:AD:DP:GQ:PGT:PID:PL:PS	.|.:.:.:0:0|1:126_T_A:0,0,0:126	./.	0/0:2,0:2:6:.:.:0,6,52	0/0:1,0:1:3:.:.:0,3,32	./.:2,0:2:0:.:.:0,0,0	./.:1,0:1:0:.:.:0,0,0	./.	./.	./.	./.	./.	./.	./.	./.	./.	./.	./.	./.	./.	./.	./.	./.	./.	./.	./.	./.	./.	./.	./.	0|1:1,3:4:33:0|1:126_T_A:123,0,33:126	./.	./.	./.	./.
CL3060.Contig1_All	130	.	G	T	136.42	PASS	AC=1;AF=0.167;AN=6;DP=10;ExcessHet=0.0000;FS=0.000;MLEAC=6;MLEAF=1.00;MQ=60.00;MQRankSum=0.00;QD=34.11;SOR=1.609	GT:AD:DP:GQ:PGT:PID:PL:PS	.|.:.:.:0:0|1:126_T_A:0,0,0:126	./.	0/0:2,0:2:6:.:.:0,6,52	0/0:1,0:1:3:.:.:0,3,32	./.:2,0:2:0:.:.:0,0,0	./.:1,0:1:0:.:.:0,0,0	./.	./.	./.	./.	./.	./.	./.	./.	./.	./.	./.	./.	./.	./.	./.	./.	./.	./.	./.	./.	./.	./.	./.	0|1:1,3:4:33:0|1:126_T_A:123,0,33:126	./.	./.	./.	./.
CL3060.Contig1_All	139	.	G	A	131.83	PASS	AC=1;AF=0.100;AN=10;BaseQRankSum=0.00;DP=10;ExcessHet=0.0000;FS=0.000;MLEAC=5;MLEAF=0.500;MQ=60.00;MQRankSum=0.00;QD=32.96;ReadPosRankSum=1.15;SOR=1.609	GT:AD:DP:GQ:PGT:PID:PL:PS	.|.:.:.:0:0|1:126_T_A:0,0,0:126	./.	0/0:2,0:2:6:.:.:0,6,52	0/0:1,0:1:3:.:.:0,3,32	0/0:2,0:2:6:.:.:0,6,73	0/0:1,0:1:3:.:.:0,3,16	./.	./.	./.	./.	./.	./.	./.	./.	./.	./.	./.	./.	./.	./.	./.	./.	./.	./.	./.	./.	./.	./.	./.	0/1:1,3:4:33:.:.:123,0,33	./.	./.	./.	./.
CL3060.Contig1_All	147	.	G	T	244.59	PASS	AC=2;AF=0.333;AN=6;DP=11;ExcessHet=0.0000;FS=0.000;MLEAC=10;MLEAF=1.00;MQ=60.00;QD=26.39;SOR=3.611	GT:AD:DP:GQ:PGT:PID:PL:PS	.|.:.:.:0:0|1:126_T_A:0,0,0:126	./.	0/0:2,0:2:6:.:.:0,6,52	0/0:1,0:1:3:.:.:0,3,32	./.:.:.:0:.:.:0,0,0	./.:1,0:1:0:.:.:0,0,0	./.	./.	./.	./.	./.	./.	./.	./.	./.	./.	./.	./.	./.	./.	./.	./.	./.	./.	./.	./.	./.	./.	./.	1/1:0,5:5:15:.:.:224,15,0	./.	./.	./.	./.
CL3060.Contig1_All	158	.	G	A	56.33	PASS	AC=2;AF=0.250;AN=8;DP=13;ExcessHet=0.0000;FS=0.000;MLEAC=6;MLEAF=0.750;MQ=60.00;QD=28.17;SOR=0.078	GT:AD:DP:GQ:PL	./.	./.	0/0:2,0:2:6:0,6,52	./.	1/1:0,2:2:6:49,6,0	./.:1,0:1:0:0,0,0	./.	./.	./.	./.	./.	./.	./.	./.	./.	./.	./.	./.	./.	./.	./.	./.	./.	./.	./.	./.	0/0:1,0:1:3:0,3,29	./.	./.	0/0:7,0:7:21:0,21,315	./.	./.	./.	./.
CL3060.Contig1_All	159	.	C	T	165.9	PASS	AC=1;AF=0.100;AN=10;BaseQRankSum=0.792;DP=14;ExcessHet=0.0000;FS=3.680;MLEAC=5;MLEAF=0.500;MQ=60.00;MQRankSum=0.00;QD=23.70;ReadPosRankSum=1.01;SOR=2.494	GT:AD:DP:GQ:PL	./.	./.	0/0:2,0:2:6:0,6,52	./.	0/0:2,0:2:6:0,6,49	0/0:2,0:2:6:0,6,41	./.	./.	./.	./.	./.	./.	./.	./.	./.	./.	./.	./.	./.	./.	./.	./.	./.	./.	./.	./.	0/0:1,0:1:3:0,3,29	./.	./.	0/1:3,4:7:93:158,0,93	./.	./.	./.	./.
CL3060.Contig1_All	173	.	C	T	339.89	PASS	AC=5;AF=0.500;AN=10;BaseQRankSum=-3.660e-01;DP=14;ExcessHet=0.0000;FS=0.000;MLEAC=15;MLEAF=1.00;MQ=60.00;MQRankSum=0.00;QD=33.99;ReadPosRankSum=0.792;SOR=0.148	GT:AD:DP:GQ:PL	./.	./.	0/0:2,0:2:6:0,6,52	./.	1/1:0,2:2:6:49,6,0	1/1:0,1:1:3:25,3,0	./.	./.	./.	./.	./.	./.	./.	./.	./.	./.	./.	./.	./.	./.	./.	./.	./.	./.	./.	./.	0/0:1,0:1:3:0,3,29	./.	./.	0/1:2,6:8:66:226,0,66	./.	./.	./.	./.
CL3060.Contig1_All	174	.	G	A	73.9	PASS	AC=1;AF=0.100;AN=10;BaseQRankSum=0.921;DP=15;ExcessHet=0.0000;FS=0.000;MLEAC=5;MLEAF=0.500;MQ=60.00;MQRankSum=0.00;QD=9.24;ReadPosRankSum=-3.190e-01;SOR=1.445	GT:AD:DP:GQ:PL	./.	./.	0/0:2,0:2:6:0,6,52	./.	0/0:2,0:2:6:0,6,41	0/0:2,0:2:6:0,6,49	./.	./.	./.	./.	./.	./.	./.	./.	./.	./.	./.	./.	./.	./.	./.	./.	./.	./.	./.	./.	0/0:1,0:1:3:0,3,29	./.	./.	0/1:6,2:8:66:66,0,226	./.	./.	./.	./.
CL3060.Contig1_All	197	.	A	T	590.27	PASS	AC=6;AF=0.750;AN=8;DP=20;ExcessHet=0.0000;FS=0.000;MLEAC=22;MLEAF=1.00;MQ=60.00;QD=28.75;SOR=1.609	GT:AD:DP:GQ:PL	1/1:0,2:2:6:89,6,0	./.	0/0:3,0:3:9:0,9,103	./.	1/1:0,2:2:6:49,6,0	./.:2,0:2:0:0,0,0	./.	./.	./.	./.	./.	./.	./.	./.	./.	./.	./.	./.	./.	./.	./.	./.	./.	./.	./.	./.	./.:1,0:1:0:0,0,0	./.	./.	1/1:0,9:9:27:384,27,0	./.	./.	./.	./.
CL3060.Contig1_All	247	.	A	C	314.77	PASS	AC=1;AF=0.071;AN=14;BaseQRankSum=0.373;DP=38;ExcessHet=0.0000;FS=0.000;MLEAC=4;MLEAF=0.286;MQ=60.00;MQRankSum=0.00;QD=17.49;ReadPosRankSum=0.178;SOR=0.551	GT:AD:DP:GQ:PL	0/0:3,0:3:9:0,9,123	0/0:1,0:1:3:0,3,23	0/0:9,0:9:27:0,27,377	./.	0/0:5,0:5:15:0,15,145	0/0:1,0:1:3:0,3,31	./.	./.	./.	./.	./.	./.	./.	./.	./.	./.	./.	./.	./.	./.	./.	./.	./.	./.	./.	./.	0/0:1,0:1:3:0,3,16	./.	./.	0/1:8,10:18:99:311,0,230	./.	./.	./.	./.
CL3060.Contig1_All	268	.	G	A	1190.11	PASS	AC=8;AF=0.800;AN=10;DP=35;ExcessHet=0.0000;FS=0.000;MLEAC=25;MLEAF=1.00;MQ=60.00;QD=34.20;SOR=1.609	GT:AD:DP:GQ:PGT:PID:PL:PS	1|1:0,2:2:6:1|1:268_G_A:74,6,0:268	1|1:0,1:1:3:1|1:268_G_A:45,3,0:268	0/0:9,0:9:24:.:.:0,24,360	./.	1|1:0,2:2:6:1|1:266_C_T:90,6,0:266	./.	./.	./.	./.	./.	./.	./.	./.	./.	./.	./.	./.	./.	./.	./.	./.	./.	./.	./.	./.	./.	./.:1,0:1:0:.:.:0,0,0	./.	./.	1|1:0,20:20:60:1|1:268_G_A:900,60,0:268	./.	./.	./.	./.
CL3060.Contig1_All	272	.	G	A	465.75	PASS	AC=1;AF=0.100;AN=10;BaseQRankSum=1.29;DP=34;ExcessHet=0.0000;FS=1.719;MLEAC=5;MLEAF=0.500;MQ=60.00;MQRankSum=0.00;QD=22.18;ReadPosRankSum=1.41;SOR=1.179	GT:AD:DP:GQ:PGT:PID:PL:PS	./.	0/0:1,0:1:3:.:.:0,3,38	0/0:7,0:7:21:.:.:0,21,288	./.	0/0:2,0:2:3:.:.:0,3,45	./.	./.	./.	./.	./.	./.	./.	./.	./.	./.	./.	./.	./.	./.	./.	./.:2,0:2:0:.:.:0,0,0	./.	./.	./.	./.	./.	0/0:1,0:1:3:.:.:0,3,45	./.	./.	0|1:9,12:21:99:0|1:272_G_A:457,0,342:272	./.	./.	./.	./.
CL3060.Contig1_All	273	.	G	A	1142.94	PASS	AC=6;AF=0.750;AN=8;DP=34;ExcessHet=0.0000;FS=0.000;MLEAC=21;MLEAF=1.00;MQ=60.00;QD=24.05;SOR=1.519	GT:AD:DP:GQ:PGT:PID:PL:PS	.|.:.:.:0:0|1:268_G_A:0,0,0:268	1|1:0,1:1:3:1|1:268_G_A:45,3,0:268	0/0:7,0:7:21:.:.:0,21,288	./.	1|1:0,2:2:6:1|1:266_C_T:90,6,0:266	./.	./.	./.	./.	./.	./.	./.	./.	./.	./.	./.	./.	./.	./.	./.	./.:2,0:2:0:.:.:0,0,0	./.	./.	./.	./.	./.	./.:1,0:1:0:.:.:0,0,0	./.	./.	1|1:0,21:21:63:1|1:268_G_A:945,63,0:268	./.	./.	./.	./.
CL3060.Contig1_All	279	.	C	T	109.14	PASS	AC=3;AF=0.214;AN=14;BaseQRankSum=-2.249e+00;DP=39;ExcessHet=0.0000;FS=2.205;MLEAC=8;MLEAF=0.571;MQ=60.00;MQRankSum=0.00;QD=4.96;ReadPosRankSum=1.32;SOR=0.416	GT:AD:DP:GQ:PGT:PID:PL:PS	.|.:.:.:0:0|1:268_G_A:0,0,0:268	1|1:0,1:1:3:1|1:268_G_A:45,3,0:268	0/0:7,0:7:21:.:.:0,21,288	./.	0/0:4,0:4:12:.:.:0,12,103	./.	./.	./.	0/0:1,0:1:3:.:.:0,3,45	./.	./.	./.	./.	./.	./.	./.	./.	./.	./.	./.	0/0:2,0:2:6:.:.:0,6,90	./.	./.	./.	./.	./.	0/0:1,0:1:3:.:.:0,3,45	./.	./.	0/1:18,4:22:53:.:.:53,0,727	./.	./.	./.	./.
CL3060.Contig1_All	280	.	G	A	487.99	PASS	AC=1;AF=0.083;AN=12;BaseQRankSum=0.464;DP=39;ExcessHet=0.0000;FS=1.792;MLEAC=4;MLEAF=0.333;MQ=60.00;MQRankSum=0.00;QD=22.18;ReadPosRankSum=0.735;SOR=1.329	GT:AD:DP:GQ:PGT:PID:PL:PS	./.	0/0:1,0:1:3:.:.:0,3,37	0/0:7,0:7:21:.:.:0,21,288	./.	0/0:4,0:4:9:.:.:0,9,135	./.	./.	./.	0/0:1,0:1:3:.:.:0,3,45	./.	./.	./.	./.	./.	./.	./.	./.	./.	./.	./.	./.:2,0:2:0:.:.:0,0,0	./.	./.	./.	./.	./.	0/0:1,0:1:3:.:.:0,3,45	./.	./.	0|1:9,13:22:99:0|1:272_G_A:482,0,339:272	./.	./.	./.	./.
CL3060.Contig1_All	291	.	T	G	1168.29	PASS	AC=4;AF=0.667;AN=6;DP=42;ExcessHet=0.0000;FS=0.000;MLEAC=16;MLEAF=1.00;MQ=60.00;QD=31.24;SOR=1.136	GT:AD:DP:GQ:PGT:PID:PL:PS	./.	1|1:0,1:1:3:1|1:268_G_A:45,3,0:268	0/0:7,0:7:18:.:.:0,18,270	./.	./.:4,0:4:0:.:.:0,0,40	./.	./.	./.	./.:1,0:1:0:.:.:0,0,0	./.	./.	./.	./.	./.:1,0:1:0:.:.:0,0,0	./.	./.	./.	./.	./.	./.	./.:3,0:3:0:.:.:0,0,0	./.	./.	./.	./.	./.	./.:1,0:1:0:.:.:0,0,0	./.	./.	1|1:0,24:24:72:1|1:268_G_A:1080,72,0:268	./.	./.	./.	./.
CL3060.Contig1_All	294	.	C	T	1300.54	PASS	AC=4;AF=0.400;AN=10;DP=46;ExcessHet=0.0000;FS=0.000;MLEAC=14;MLEAF=1.00;MQ=60.00;QD=30.55;SOR=0.826	GT:AD:DP:GQ:PGT:PID:PL:PS	./.	1|1:0,1:1:3:1|1:268_G_A:45,3,0:268	0/0:6,0:6:12:.:.:0,12,180	./.	./.:2,0:2:0:.:.:0,0,0	./.	./.	./.	./.:1,0:1:0:.:.:0,0,0	./.	./.	./.	./.	./.:1,0:1:0:.:.:0,0,0	0/0:1,0:1:3:.:.:0,3,45	./.	./.	./.	./.	./.	./.:3,0:3:0:.:.:0,0,0	./.	./.	./.	./.	./.	0/0:2,0:2:6:.:.:0,6,90	./.	./.	1|1:0,29:29:87:1|1:268_G_A:1224,87,0:268	./.	./.	./.	./.
CL3060.Contig1_All	302	.	A	G	45.41	QD2	AC=1;AF=0.100;AN=10;BaseQRankSum=2.63;DP=48;ExcessHet=0.0000;FS=2.210;MLEAC=5;MLEAF=0.500;MQ=60.00;MQRankSum=0.00;QD=1.38;ReadPosRankSum=0.998;SOR=1.108	GT:AD:DP:GQ:PL	./.	0/0:1,0:1:3:0,3,27	0/0:2,0:2:6:0,6,82	./.	./.:2,0:2:0:0,0,0	./.	./.	./.	./.:2,0:2:0:0,0,0	./.	./.	./.	./.	./.:1,0:1:0:0,0,0	0/0:1,0:1:3:0,3,45	./.	./.	./.	./.	./.	./.:3,0:3:0:0,0,0	./.	./.	./.	./.	./.	0/0:2,0:2:3:0,3,45	./.	./.	0/1:30,3:33:36:36,0,925	./.	./.	./.	./.
CL3060.Contig1_All	314	.	A	G	1899.24	PASS	AC=10;AF=0.714;AN=14;BaseQRankSum=0.722;DP=60;ExcessHet=0.0000;FS=3.716;InbreedingCoeff=0.4689;MLEAC=27;MLEAF=1.00;MQ=60.00;MQRankSum=0.00;QD=33.34;ReadPosRankSum=-1.245e+00;SOR=0.643	GT:AD:DP:GQ:PL	1/1:0,1:1:3:40,3,0	1/1:0,2:2:6:89,6,0	0/0:3,0:3:9:0,9,118	./.	./.:2,0:2:0:0,0,0	./.	./.	./.	./.:2,0:2:0:0,0,0	./.	./.	./.	./.	0/0:1,0:1:3:0,3,45	1/1:0,2:2:6:49,6,0	./.	./.	./.	./.	./.	./.:4,0:4:0:0,0,49	./.	./.	./.	./.	./.	1/1:0,2:2:6:90,6,0	./.	./.	1/1:1,39:40:75:1546,75,0	./.	./.	./.	./.
CL3060.Contig1_All	330	.	G	C	2464.29	PASS	AC=14;AF=1.00;AN=14;DP=67;ExcessHet=0.0000;FS=0.000;InbreedingCoeff=0.3355;MLEAC=38;MLEAF=1.00;MQ=60.00;QD=29.54;SOR=0.800	GT:AD:DP:GQ:PL	1/1:0,1:1:3:25,3,0	1/1:0,2:2:6:90,6,0	./.:5,0:5:0:0,0,125	./.	./.:2,0:2:0:0,0,0	./.	./.	./.	1/1:0,1:1:3:25,3,0	./.	./.	./.	./.	./.:1,0:1:0:0,0,0	1/1:0,2:2:6:49,6,0	./.	./.	./.	./.	./.	1/1:0,4:4:12:119,12,0	./.	./.	./.	./.	./.	1/1:0,3:3:9:94,9,0	./.	./.	1/1:0,44:44:99:1898,132,0	./.	./.	./.	./.
CL3060.Contig1_All	346	.	A	C	144.59	PASS	AC=4;AF=0.222;AN=18;BaseQRankSum=0.148;DP=74;ExcessHet=0.0000;FS=1.846;InbreedingCoeff=0.5320;MLEAC=8;MLEAF=0.444;MQ=60.00;MQRankSum=0.00;QD=28.92;ReadPosRankSum=-7.410e-01;SOR=0.250	GT:AD:DP:GQ:PGT:PID:PL:PS	0/0:1,0:1:3:.:.:0,3,37	0/0:4,0:4:12:.:.:0,12,162	0/0:9,0:9:27:.:.:0,27,370	./.	./.:2,0:2:0:.:.:0,0,0	./.	./.	./.	0/0:1,0:1:3:.:.:0,3,25	./.	./.	./.	./.	0/0:1,0:1:3:.:.:0,3,45	1/1:0,2:2:6:.:.:49,6,0	./.	./.	./.	./.	./.	0/0:4,0:4:12:.:.:0,12,119	./.	./.	./.	./.	./.	1/1:0,3:3:9:.:.:94,9,0	./.	./.	0|0:44,3:47:6:0|1:346_A_C:0,6,1814:346	./.	./.	./.	./.
CL3060.Contig1_All	357	.	C	T	2207.68	PASS	AC=13;AF=0.722;AN=18;BaseQRankSum=-2.466e+00;DP=75;ExcessHet=0.0000;FS=1.574;InbreedingCoeff=0.3017;MLEAC=33;MLEAF=1.00;MQ=60.00;MQRankSum=0.00;QD=29.45;ReadPosRankSum=-8.900e-02;SOR=0.267	GT:AD:DP:GQ:PGT:PID:PL:PS	0/0:1,0:1:3:.:.:0,3,37	1/1:0,4:4:12:.:.:163,12,0	./.:11,0:11:0:.:.:0,0,365	./.	0/0:1,0:1:3:.:.:0,3,45	./.	./.	./.	1|1:0,1:1:3:1|1:357_C_T:45,3,0:357	./.	./.	./.	./.	1|1:0,2:2:6:1|1:357_C_T:90,6,0:357	1|1:0,2:2:6:1|1:357_C_T:90,6,0:357	./.	./.	./.	./.	./.	1|1:0,4:4:12:1|1:357_C_T:180,12,0:357	./.	./.	./.	./.	./.	1|1:0,3:3:9:1|1:357_C_T:135,9,0:357	./.	./.	0/1:8,37:45:99:.:.:1388,0,183	./.	./.	./.	./.
CL3060.Contig1_All	358	.	G	T	281.06	PASS	AC=6;AF=0.333;AN=18;BaseQRankSum=0.203;DP=75;ExcessHet=0.0000;FS=0.000;InbreedingCoeff=0.5313;MLEAC=12;MLEAF=0.667;MQ=60.00;MQRankSum=0.00;QD=29.46;ReadPosRankSum=-6.800e-02;SOR=0.693	GT:AD:DP:GQ:PGT:PID:PL:PS	0/0:1,0:1:3:.:.:0,3,37	0/0:5,0:5:15:.:.:0,15,198	0/0:11,0:11:33:.:.:0,33,448	./.	0/0:1,0:1:3:.:.:0,3,45	./.	./.	./.	1|1:0,1:1:3:1|1:357_C_T:45,3,0:357	./.	./.	./.	./.	0/0:2,0:2:6:.:.:0,6,90	1|1:0,2:2:6:1|1:357_C_T:90,6,0:357	./.	./.	./.	./.	./.	0/0:4,0:4:12:.:.:0,12,119	./.	./.	./.	./.	./.	1|1:0,3:3:9:1|1:357_C_T:135,9,0:357	./.	./.	.|.:.:.:0:0|1:346_A_C:0,0,1755:346	./.	./.	./.	./.
CL3060.Contig1_All	363	.	G	A	786.57	PASS	AC=11;AF=0.786;AN=14;BaseQRankSum=1.78;DP=76;ExcessHet=0.0000;FS=6.846;InbreedingCoeff=0.3410;MLEAC=29;MLEAF=1.00;MQ=60.00;MQRankSum=0.00;QD=15.13;ReadPosRankSum=1.11;SOR=1.506	GT:AD:DP:GQ:PGT:PID:PL:PS	./.:1,0:1:0:.:.:0,0,0	./.:6,0:6:0:.:.:0,0,84	0/0:12,0:12:36:.:.:0,36,503	./.	./.:1,0:1:0:.:.:0,0,0	./.	./.	./.	1|1:0,1:1:3:1|1:357_C_T:45,3,0:357	./.	./.	./.	./.	1|1:0,2:2:6:1|1:357_C_T:90,6,0:357	1|1:0,2:2:6:1|1:357_C_T:90,6,0:357	./.	./.	./.	./.	./.	1|1:0,4:4:12:1|1:357_C_T:180,12,0:357	./.	./.	./.	./.	./.	1|1:0,3:3:9:1|1:357_C_T:135,9,0:357	./.	./.	0/1:34,7:41:99:.:.:150,0,939	./.	./.	./.	./.
CL3060.Contig1_All	366	.	C	A	286.64	PASS	AC=6;AF=0.375;AN=16;DP=75;ExcessHet=0.0000;FS=0.000;InbreedingCoeff=0.4604;MLEAC=13;MLEAF=0.813;MQ=60.00;QD=32.98;SOR=0.693	GT:AD:DP:GQ:PGT:PID:PL:PS	0/0:1,0:1:3:.:.:0,3,40	./.:7,0:7:0:.:.:0,0,214	./.:12,0:12:0:.:.:0,0,422	./.	0/0:1,0:1:3:.:.:0,3,45	./.	./.	./.	1|1:0,1:1:3:1|1:357_C_T:45,3,0:357	./.	./.	./.	./.	0/0:3,0:3:9:.:.:0,9,94	1|1:0,2:2:6:1|1:357_C_T:90,6,0:357	./.	./.	./.	./.	./.	0/0:4,0:4:12:.:.:0,12,119	./.	./.	./.	./.	./.	1|1:0,3:3:9:1|1:357_C_T:135,9,0:357	./.	./.	0/0:41,0:41:98:.:.:0,98,1205	./.	./.	./.	./.
CL3060.Contig1_All	374	.	G	A	225.17	PASS	AC=4;AF=0.222;AN=18;DP=80;ExcessHet=0.0000;FS=0.000;InbreedingCoeff=0.5000;MLEAC=8;MLEAF=0.444;MQ=60.00;QD=27.97;SOR=1.022	GT:AD:DP:GQ:PGT:PID:PL:PS	0/0:1,0:1:3:.:.:0,3,40	./.:10,0:10:0:.:.:0,0,327	0/0:16,0:16:48:.:.:0,48,687	./.	0/0:1,0:1:3:.:.:0,3,45	./.	./.	./.	0/0:1,0:1:3:.:.:0,3,25	./.	./.	./.	./.	0/0:3,0:3:9:.:.:0,9,94	1|1:0,2:2:6:1|1:357_C_T:90,6,0:357	./.	./.	./.	./.	./.	0/0:5,0:5:15:.:.:0,15,124	./.	./.	./.	./.	./.	1|1:0,3:3:9:1|1:357_C_T:135,9,0:357	./.	./.	0/0:38,0:38:89:.:.:0,89,1171	./.	./.	./.	./.
CL3060.Contig1_All	394	.	C	T	217.23	PASS	AC=1;AF=0.063;AN=16;BaseQRankSum=0.501;DP=75;ExcessHet=0.0000;FS=0.000;MLEAC=4;MLEAF=0.250;MQ=60.00;MQRankSum=0.00;QD=6.21;ReadPosRankSum=-9.330e-01;SOR=0.743	GT:AD:DP:GQ:PL	0/0:1,0:1:3:0,3,40	./.:10,0:10:0:0,0,22	0/0:14,1:15:20:0,20,591	./.	./.	./.	./.	./.	0/0:1,0:1:3:0,3,25	./.	./.	./.	./.	0/0:3,0:3:9:0,9,94	0/0:2,0:2:6:0,6,41	./.	./.	./.	./.	./.	0/0:5,0:5:15:0,15,124	./.	./.	./.	./.	./.	0/0:3,0:3:9:0,9,94	./.	./.	0/1:26,9:35:99:216,0,817	./.	./.	./.	./.
CL3060.Contig1_All	412	.	T	C	1434.02	PASS	AC=10;AF=0.625;AN=16;BaseQRankSum=1.13;DP=66;ExcessHet=0.0000;FS=6.771;MLEAC=26;MLEAF=1.00;MQ=60.00;MQRankSum=0.00;QD=32.62;ReadPosRankSum=0.00;SOR=1.501	GT:AD:DP:GQ:PL	1/1:0,1:1:3:42,3,0	./.:9,0:9:0:0,0,0	0/0:14,1:15:20:0,20,586	./.	./.	./.	./.	./.	1/1:0,1:1:3:45,3,0	./.	./.	./.	./.	1/1:0,4:4:12:137,12,0	0/0:2,0:2:6:0,6,41	./.	./.	./.	./.	./.	1/1:0,4:4:12:119,12,0	./.	./.	./.	./.	./.	0/0:3,0:3:9:0,9,94	./.	./.	1/1:1,25:26:33:1017,33,0	./.	./.	./.	./.
CL3060.Contig1_All	419	.	G	A	657.74	PASS	AC=7;AF=0.438;AN=16;BaseQRankSum=-2.079e+00;DP=64;ExcessHet=0.0000;FS=0.000;MLEAC=16;MLEAF=1.00;MQ=60.00;MQRankSum=0.00;QD=26.31;ReadPosRankSum=0.804;SOR=0.368	GT:AD:DP:GQ:PL	0/0:1,0:1:3:0,3,42	./.:9,0:9:0:0,0,198	0/0:17,0:17:33:0,33,495	./.	./.	./.	./.	./.	1/1:0,1:1:3:25,3,0	./.	./.	./.	./.	0/0:4,0:4:12:0,12,139	1/1:0,2:2:6:49,6,0	./.	./.	./.	./.	./.	0/0:3,0:3:9:0,9,94	./.	./.	./.	./.	./.	1/1:0,3:3:9:94,9,0	./.	./.	0/1:4,16:20:99:460,0,119	./.	./.	./.	./.
CL3060.Contig1_All	420	.	C	T	594.67	PASS	AC=1;AF=0.063;AN=16;BaseQRankSum=-8.300e-01;DP=61;ExcessHet=0.0000;FS=2.128;MLEAC=4;MLEAF=0.250;MQ=60.00;MQRankSum=0.00;QD=29.73;ReadPosRankSum=1.25;SOR=1.445	GT:AD:DP:GQ:PL	./.	0/0:9,0:9:21:0,21,315	0/0:18,0:18:36:0,36,540	./.	./.	./.	./.	./.	0/0:1,0:1:3:0,3,25	./.	./.	./.	./.	0/0:4,0:4:12:0,12,139	0/0:2,0:2:6:0,6,49	./.	./.	./.	./.	./.	0/0:3,0:3:9:0,9,94	./.	./.	./.	./.	./.	0/0:3,0:3:9:0,9,94	./.	./.	0/1:5,15:20:99:594,0,164	./.	./.	./.	./.
CL3060.Contig1_All	423	.	C	G	83.38	PASS	AC=1;AF=0.071;AN=14;BaseQRankSum=1.83;DP=55;ExcessHet=0.0000;FS=0.000;MLEAC=4;MLEAF=0.286;MQ=60.00;MQRankSum=0.00;QD=4.63;ReadPosRankSum=-1.009e+00;SOR=1.329	GT:AD:DP:GQ:PL	./.	./.:7,0:7:0:0,0,43	0/0:16,0:16:3:0,3,538	./.	./.	./.	./.	./.	0/0:1,0:1:3:0,3,25	./.	./.	./.	./.	0/0:4,0:4:12:0,12,139	0/0:2,0:2:6:0,6,49	./.	./.	./.	./.	./.	0/0:3,0:3:9:0,9,94	./.	./.	./.	./.	./.	0/0:3,0:3:9:0,9,94	./.	./.	0/1:15,3:18:80:80,0,621	./.	./.	./.	./.
CL3060.Contig1_All	446	.	C	G	716.04	SOR4	AC=7;AF=0.875;AN=8;DP=38;ExcessHet=0.0000;FS=7.404;MLEAC=22;MLEAF=1.00;MQ=60.00;MQRankSum=0.00;QD=27.89;SOR=4.034	GT:AD:DP:GQ:PGT:PID:PL:PS	./.:.:.:0:.:.:0,0,0	./.:7,0:7:0:.:.:0,0,0	./.:11,0:11:0:.:.:0,0,358	./.	./.	./.	./.	./.	./.:.:.:0:.:.:0,0,0	./.	./.	./.	./.	1|1:0,2:2:6:1|1:446_C_G:90,6,0:446	./.:.:0:0:.:.:0,0,0	./.	./.	./.	./.	./.	1|1:0,1:1:3:1|1:446_C_G:45,3,0:446	./.	./.	./.	./.	./.	1|1:0,2:2:6:1|1:446_C_G:90,6,0:446	./.	./.	0|1:1,10:11:12:0|1:446_C_G:416,0,12:446	./.	./.	./.	./.
CL3060.Contig1_All	451	.	T	C	116.67	PASS	AC=3;AF=0.300;AN=10;BaseQRankSum=0.00;DP=34;ExcessHet=0.0000;FS=7.404;MLEAC=9;MLEAF=0.900;MQ=60.00;MQRankSum=0.00;QD=32.00;ReadPosRankSum=0.794;SOR=0.086	GT:AD:DP:GQ:PGT:PID:PL:PS	./.	./.:6,0:6:0:.:.:0,0,9	0/0:10,0:10:18:.:.:0,18,270	./.	./.	./.	./.	./.	./.:2,0:2:0:.:.:0,0,0	./.	./.	./.	./.	0/0:2,0:2:6:.:.:0,6,90	./.:.:0:0:.:.:0,0,0	./.	./.	./.	./.	./.	0/0:1,0:1:3:.:.:0,3,45	./.	./.	./.	./.	./.	1|1:0,2:2:6:1|1:446_C_G:90,6,0:446	./.	./.	0/1:10,1:11:12:.:.:12,0,413	./.	./.	./.	./.
CL3060.Contig1_All	456	.	T	C	589.25	PASS	AC=8;AF=1.00;AN=8;DP=28;ExcessHet=0.0000;FS=0.000;MLEAC=26;MLEAF=1.00;MQ=60.00;QD=25.10;SOR=3.442	GT:AD:DP:GQ:PGT:PID:PL:PS	./.	./.:6,0:6:0:.:.:0,0,0	./.:9,0:9:0:.:.:0,0,284	./.	./.	./.	./.	./.	./.:2,0:2:0:.:.:0,0,0	./.	./.	./.	./.	1|1:0,2:2:6:1|1:446_C_G:90,6,0:446	./.:.:0:0:.:.:0,0,0	./.	./.	./.	./.	./.	1|1:0,1:1:3:1|1:446_C_G:45,3,0:446	./.	./.	./.	./.	./.	1|1:0,1:1:3:1|1:456_T_C:45,3,0:456	./.	./.	1|1:0,7:7:21:1|1:446_C_G:314,21,0:446	./.	./.	./.	./.
CL3060.Contig1_All	457	.	G	A	543.53	PASS	AC=8;AF=1.00;AN=8;DP=27;ExcessHet=0.0000;FS=0.000;MLEAC=26;MLEAF=1.00;MQ=60.00;QD=29.21;SOR=3.258	GT:AD:DP:GQ:PGT:PID:PL:PS	./.	./.:6,0:6:0:.:.:0,0,0	./.:9,0:9:0:.:.:0,0,284	./.	./.	./.	./.	./.	./.:2,0:2:0:.:.:0,0,0	./.	./.	./.	./.	1|1:0,2:2:6:1|1:446_C_G:90,6,0:446	./.:.:0:0:.:.:0,0,0	./.	./.	./.	./.	./.	1|1:0,1:1:3:1|1:446_C_G:45,3,0:446	./.	./.	./.	./.	./.	1|1:0,1:1:3:1|1:456_T_C:45,3,0:456	./.	./.	1|1:0,6:6:18:1|1:446_C_G:269,18,0:446	./.	./.	./.	./.
CL3060.Contig1_All	458	.	A	G	164.93	PASS	AC=4;AF=0.667;AN=6;DP=25;ExcessHet=0.0000;FS=0.000;MLEAC=12;MLEAF=1.00;MQ=60.00;QD=30.09;SOR=2.833	GT:AD:DP:GQ:PGT:PID:PL:PS	./.	./.:6,0:6:0:.:.:0,0,0	./.:9,0:9:0:.:.:0,0,284	./.	./.	./.	./.	./.	./.:2,0:2:0:.:.:0,0,0	./.	./.	./.	./.	1|1:0,2:2:6:1|1:446_C_G:90,6,0:446	./.:.:0:0:.:.:0,0,0	./.	./.	./.	./.	./.	1|1:0,1:1:3:1|1:446_C_G:45,3,0:446	./.	./.	./.	./.	./.	./.:1,0:1:0:.:.:0,0,0	./.	./.	0/0:4,0:4:12:.:.:0,12,151	./.	./.	./.	./.
CL3060.Contig1_All	462	.	C	T	130.87	PASS	AC=1;AF=0.100;AN=10;BaseQRankSum=-3.190e-01;DP=23;ExcessHet=0.0000;FS=6.021;MLEAC=5;MLEAF=0.500;MQ=60.00;MQRankSum=0.00;QD=32.72;ReadPosRankSum=0.319;SOR=2.788	GT:AD:DP:GQ:PL	./.	./.:6,0:6:0:0,0,0	0/0:7,0:7:18:0,18,270	./.	./.	./.	./.	./.	0/0:2,0:2:3:0,3,45	./.	./.	./.	./.	0/0:2,0:2:6:0,6,90	./.:.:0:0:0,0,0	./.	./.	./.	./.	./.	0/0:1,0:1:3:0,3,45	./.	./.	./.	./.	./.	./.:1,0:1:0:0,0,0	./.	./.	0/1:1,3:4:33:123,0,33	./.	./.	./.	./.
CL3060.Contig1_All	463	.	A	G	450.34	PASS	AC=8;AF=1.00;AN=8;DP=23;ExcessHet=0.0000;FS=0.000;MLEAC=25;MLEAF=1.00;MQ=60.00;QD=26.73;SOR=2.833	GT:AD:DP:GQ:PGT:PID:PL:PS	./.	./.:6,0:6:0:.:.:0,0,0	./.:7,0:7:0:.:.:0,0,199	./.	./.	./.	./.	./.	./.:2,0:2:0:.:.:0,0,0	./.	./.	./.	./.	1|1:0,2:2:6:1|1:446_C_G:90,6,0:446	./.:.:0:0:.:.:0,0,0	./.	./.	./.	./.	./.	1|1:0,1:1:3:1|1:446_C_G:45,3,0:446	./.	./.	./.	./.	./.	1|1:0,1:1:3:1|1:456_T_C:45,3,0:456	./.	./.	1|1:0,4:4:12:1|1:446_C_G:180,12,0:446	./.	./.	./.	./.
CL3060.Contig1_All	465	.	G	A	155.98	PASS	AC=4;AF=0.500;AN=8;DP=21;ExcessHet=0.0000;FS=0.000;MLEAC=11;MLEAF=1.00;MQ=60.00;QD=28.99;SOR=2.833	GT:AD:DP:GQ:PGT:PID:PL:PS	./.	./.:5,0:5:0:.:.:0,0,117	0/0:7,0:7:18:.:.:0,18,270	./.	./.	./.	./.	./.	./.:2,0:2:0:.:.:0,0,0	./.	./.	./.	./.	1|1:0,2:2:6:1|1:446_C_G:90,6,0:446	./.:.:0:0:.:.:0,0,0	./.	./.	./.	./.	./.	1|1:0,1:1:3:1|1:446_C_G:45,3,0:446	./.	./.	./.	./.	./.	./.:.:0:0:.:.:0,0,0	./.	./.	0/0:4,0:4:12:.:.:0,12,179	./.	./.	./.	./.
CL3060.Contig1_All	468	.	C	G	84.51	PASS	AC=1;AF=0.125;AN=8;BaseQRankSum=0.00;DP=22;ExcessHet=0.0000;FS=10.000;MLEAC=5;MLEAF=0.625;MQ=60.00;MQRankSum=0.00;QD=16.90;ReadPosRankSum=0.00;SOR=2.204	GT:AD:DP:GQ:PGT:PID:PL:PS	./.	./.:5,0:5:0:.:.:0,0,113	0/0:7,0:7:18:.:.:0,18,270	./.	./.	./.	./.	./.	./.:2,0:2:0:.:.:0,0,0	./.	./.	./.	./.	0/0:2,0:2:6:.:.:0,6,90	./.:.:0:0:.:.:0,0,0	./.	./.	./.	./.	./.	0/0:1,0:1:3:.:.:0,3,45	./.	./.	./.	./.	./.	.|.:.:.:0:0|1:456_T_C:0,0,0:456	./.	./.	0|1:3,2:5:75:0|1:468_C_G:75,0,120:468	./.	./.	./.	./.
CL3060.Contig1_All	477	.	A	C	433.95	PASS	AC=6;AF=1.00;AN=6;DP=25;ExcessHet=0.0000;FS=0.000;MLEAC=22;MLEAF=1.00;MQ=60.00;QD=29.31;SOR=1.863	GT:AD:DP:GQ:PGT:PID:PL:PS	./.	./.:7,0:7:0:.:.:0,0,0	./.:8,0:8:0:.:.:0,0,245	./.	./.	./.	./.	./.	./.:1,0:1:0:.:.:0,0,0	./.	./.	./.	./.	1/1:0,2:2:6:.:.:90,6,0	./.:1,0:1:0:.:.:0,0,0	./.	./.	./.	./.	./.	1/1:0,1:1:3:.:.:45,3,0	./.	./.	./.	./.	./.	.|.:.:.:0:0|1:456_T_C:0,0,0:456	./.	./.	1/1:0,5:5:15:.:.:224,15,0	./.	./.	./.	./.
CL3060.Contig1_All	478	.	C	T	82.87	PASS	AC=1;AF=0.100;AN=10;BaseQRankSum=0.00;DP=25;ExcessHet=0.0000;FS=10.000;MLEAC=5;MLEAF=0.500;MQ=60.00;MQRankSum=0.00;QD=16.57;ReadPosRankSum=0.524;SOR=2.204	GT:AD:DP:GQ:PGT:PID:PL:PS	./.	./.:7,0:7:0:.:.:0,0,0	0/0:7,0:7:18:.:.:0,18,270	./.	./.	./.	./.	./.	0/0:1,0:1:3:.:.:0,3,45	./.	./.	./.	./.	0/0:2,0:2:6:.:.:0,6,90	./.:1,0:1:0:.:.:0,0,0	./.	./.	./.	./.	./.	0/0:2,0:2:3:.:.:0,3,45	./.	./.	./.	./.	./.	.|.:.:.:0:0|1:456_T_C:0,0,0:456	./.	./.	0|1:3,2:5:75:0|1:468_C_G:75,0,120:468	./.	./.	./.	./.
CL3060.Contig1_All	498	.	C	T	96.12	PASS	AC=2;AF=0.200;AN=10;DP=29;ExcessHet=0.0000;FS=0.000;MLEAC=6;MLEAF=0.600;MQ=60.00;QD=31.23;SOR=2.303	GT:AD:DP:GQ:PGT:PID:PL:PS	./.	./.:9,0:9:0:.:.:0,0,0	0/0:10,0:10:27:.:.:0,27,405	./.	./.	./.	./.	./.	0/0:1,0:1:3:.:.:0,3,45	./.	./.	./.	./.	0/0:2,0:2:6:.:.:0,6,90	./.:1,0:1:0:.:.:0,0,0	./.	./.	./.	./.	./.	0/0:1,0:1:3:.:.:0,3,45	./.	./.	./.	./.	./.	./.:1,0:1:0:.:.:0,0,0	./.	./.	1|1:0,2:2:7:1|1:498_C_T:91,7,0:498	./.	./.	./.	./.
CL3060.Contig1_All	505	.	T	C	92.11	PASS	AC=2;AF=0.143;AN=14;DP=33;ExcessHet=0.0000;FS=0.000;MLEAC=5;MLEAF=0.357;MQ=60.00;QD=31.06;SOR=2.303	GT:AD:DP:GQ:PGT:PID:PL:PS	0/0:1,0:1:3:.:.:0,3,38	0/0:13,0:13:9:.:.:0,9,409	0/0:11,0:11:30:.:.:0,30,450	./.	./.	./.	./.	./.	0/0:1,0:1:3:.:.:0,3,45	./.	./.	./.	./.	0/0:1,0:1:3:.:.:0,3,45	./.:1,0:1:0:.:.:0,0,0	./.	./.	./.	./.	./.	0/0:1,0:1:3:.:.:0,3,45	./.	./.	./.	./.	./.	./.:1,0:1:0:.:.:0,0,0	./.	./.	1|1:0,2:2:7:1|1:498_C_T:91,7,0:498	./.	./.	./.	./.
CL3060.Contig1_All	514	.	C	T	202.55	PASS	AC=4;AF=0.500;AN=8;DP=30;ExcessHet=0.0000;FS=0.000;MLEAC=12;MLEAF=1.00;MQ=60.00;QD=33.96;SOR=1.609	GT:AD:DP:GQ:PGT:PID:PL:PS	1/1:0,1:1:3:.:.:40,3,0	./.:13,0:13:0:.:.:0,0,0	0/0:9,0:9:27:.:.:0,27,372	./.	./.	./.	./.	./.	./.	./.	./.	./.	./.	0/0:1,0:1:3:.:.:0,3,45	./.:1,0:1:0:.:.:0,0,0	./.	./.	./.	./.	./.	./.:1,0:1:0:.:.:0,0,0	./.	./.	./.	./.	./.	./.:1,0:1:0:.:.:0,0,0	./.	./.	1|1:0,3:3:9:1|1:498_C_T:135,9,0:498	./.	./.	./.	./.
CL3060.Contig1_All	528	.	C	G	208.08	PASS	AC=4;AF=0.667;AN=6;DP=31;ExcessHet=0.0000;FS=0.000;MLEAC=13;MLEAF=1.00;MQ=60.00;QD=31.88;SOR=1.609	GT:AD:DP:GQ:PL	1/1:0,1:1:3:40,3,0	./.:12,0:12:0:0,0,0	0/0:11,0:11:33:0,33,441	./.	./.	./.	./.	./.	./.	./.	./.	./.	./.	./.:1,0:1:0:0,0,0	./.:1,0:1:0:0,0,0	./.	./.	./.	./.	./.	./.:1,0:1:0:0,0,0	./.	./.	./.	./.	./.	./.:1,0:1:0:0,0,0	./.	./.	1/1:0,3:3:9:135,9,0	./.	./.	./.	./.
CL3060.Contig1_All	631	.	T	C	208.87	PASS	AC=2;AF=1.00;AN=2;DP=33;ExcessHet=0.0000;FS=0.000;MLEAC=11;MLEAF=1.00;MQ=60.00;QD=31.38;SOR=3.258	GT:AD:DP:GQ:PGT:PID:PL:PS	./.	./.:5,0:5:0:.:.:0,0,0	./.	./.	1|1:0,4:4:12:1|1:631_T_C:180,12,0:631	./.	./.	./.:1,0:1:0:.:.:0,0,0	./.	./.	./.	./.	./.	./.:3,0:3:0:.:.:0,0,0	./.:5,0:5:0:.:.:0,0,0	./.	./.:1,0:1:0:.:.:0,0,0	./.	./.	./.	./.:1,0:1:0:.:.:0,0,0	./.	./.	./.	./.	./.	./.	./.	./.	./.:11,0:11:0:.:.:0,0,0	./.	./.:2,0:2:0:.:.:0,0,0	./.	./.
CL3060.Contig1_All	633	.	G	A	203.17	PASS	AC=2;AF=0.500;AN=4;DP=36;ExcessHet=0.0000;FS=0.000;InbreedingCoeff=0.3876;MLEAC=10;MLEAF=1.00;MQ=60.00;QD=28.59;SOR=3.258	GT:AD:DP:GQ:PGT:PID:PL:PS	./.	./.:6,0:6:0:.:.:0,0,0	./.	./.	1|1:0,4:4:12:1|1:631_T_C:180,12,0:631	./.	./.:1,0:1:0:.:.:0,0,0	./.:1,0:1:0:.:.:0,0,0	./.	./.	./.	./.	./.	./.:3,0:3:0:.:.:0,0,0	./.:6,0:6:0:.:.:0,0,0	./.	./.:1,0:1:0:.:.:0,0,0	./.	./.	./.	0/0:1,0:1:3:.:.:0,3,29	./.	./.	./.	./.	./.	./.	./.	./.	./.:11,0:11:0:.:.:0,0,0	./.	./.:2,0:2:0:.:.:0,0,0	./.	./.
CL3060.Contig1_All	642	.	C	T	452.27	SOR4	AC=5;AF=0.625;AN=8;BaseQRankSum=-1.150e+00;DP=41;ExcessHet=0.0000;FS=9.031;InbreedingCoeff=0.2843;MLEAC=19;MLEAF=1.00;MQ=60.00;MQRankSum=0.00;QD=31.81;ReadPosRankSum=1.15;SOR=4.608	GT:AD:DP:GQ:PGT:PID:PL:PS	./.:1,0:1:0:.:.:0,0,0	0|1:1,3:4:33:0|1:642_C_T:123,0,33:642	./.	./.	1|1:0,4:4:12:1|1:631_T_C:180,12,0:631	./.	./.:1,0:1:0:.:.:0,0,0	./.:2,0:2:0:.:.:0,0,0	./.	./.	./.	./.	./.	./.:3,0:3:0:.:.:0,0,0	./.:7,0:7:0:.:.:0,0,0	./.	./.:1,0:1:0:.:.:0,0,0	./.	./.	./.	0/0:1,0:1:3:.:.:0,3,29	./.:1,0:1:0:.:.:0,0,0	./.	./.	./.	./.	./.	./.	./.	./.:14,0:14:0:.:.:0,0,0	./.	1|1:0,2:2:6:1|1:642_C_T:90,6,0:642	./.	./.
CL3060.Contig1_All	645	.	G	A	462.01	SOR4	AC=5;AF=0.833;AN=6;BaseQRankSum=-1.150e+00;DP=45;ExcessHet=0.0000;FS=9.031;InbreedingCoeff=0.2805;MLEAC=21;MLEAF=1.00;MQ=60.00;MQRankSum=0.00;QD=28.20;ReadPosRankSum=1.15;SOR=4.608	GT:AD:DP:GQ:PGT:PID:PL:PS	./.:1,0:1:0:.:.:0,0,0	0|1:1,3:4:33:0|1:642_C_T:123,0,33:642	./.	./.	1|1:0,4:4:12:1|1:631_T_C:180,12,0:631	./.	./.:1,0:1:0:.:.:0,0,0	./.:2,0:2:0:.:.:0,0,0	./.	./.	./.	./.	./.	./.:3,0:3:0:.:.:0,0,0	./.:8,0:8:0:.:.:0,0,0	./.	./.:2,0:2:0:.:.:0,0,0	./.	./.	./.	./.:1,0:1:0:.:.:0,0,0	./.:1,0:1:0:.:.:0,0,0	./.	./.	./.	./.:1,0:1:0:.:.:0,0,0	./.	./.	./.	./.:15,0:15:0:.:.:0,0,0	./.	1|1:0,2:2:6:1|1:642_C_T:90,6,0:642	./.	./.
CL3060.Contig1_All	664	.	T	C	765.72	SOR4	AC=10;AF=1.00;AN=10;DP=84;ExcessHet=0.0000;FS=0.000;InbreedingCoeff=0.4033;MLEAC=33;MLEAF=1.00;MQ=60.00;QD=29.16;SOR=5.421	GT:AD:DP:GQ:PGT:PID:PL:PS	1|1:0,2:2:6:1|1:664_T_C:90,6,0:664	1|1:0,3:3:9:1|1:642_C_T:135,9,0:642	./.	./.	1|1:0,5:5:15:1|1:664_T_C:225,15,0:664	./.	./.:1,0:1:0:.:.:0,0,0	./.:2,0:2:0:.:.:0,0,0	./.:1,0:1:0:.:.:0,0,0	./.	./.	./.	./.	./.:4,0:4:0:.:.:0,0,0	./.:15,0:15:0:.:.:0,0,0	./.	./.:5,0:5:0:.:.:0,0,0	./.	./.	./.	./.:1,0:1:0:.:.:0,0,0	./.:1,0:1:0:.:.:0,0,0	./.	./.	./.	1|1:0,1:1:3:1|1:664_T_C:45,3,0:664	./.:2,0:2:0:.:.:0,0,0	./.	./.	./.:38,0:38:0:.:.:0,0,0	./.	1|1:0,3:3:9:1|1:664_T_C:135,9,0:664	./.	./.
CL3060.Contig1_All	674	.	G	A	649.66	SOR4	AC=8;AF=1.00;AN=8;DP=92;ExcessHet=0.0000;FS=0.000;InbreedingCoeff=0.3928;MLEAC=29;MLEAF=1.00;MQ=60.00;QD=25.78;SOR=5.136	GT:AD:DP:GQ:PGT:PID:PL:PS	1|1:0,2:2:6:1|1:664_T_C:90,6,0:664	./.	./.	./.	1|1:0,6:6:18:1|1:664_T_C:270,18,0:664	./.	./.:1,0:1:0:.:.:0,0,0	./.:2,0:2:0:.:.:0,0,0	./.:1,0:1:0:.:.:0,0,0	./.	./.	./.	./.	./.:5,0:5:0:.:.:0,0,0	./.:16,0:16:0:.:.:0,0,0	./.	./.:7,0:7:0:.:.:0,0,0	./.	./.:1,0:1:0:.:.:0,0,0	./.	./.:1,0:1:0:.:.:0,0,0	./.:1,0:1:0:.:.:0,0,0	./.	./.	./.	1|1:0,1:1:3:1|1:664_T_C:45,3,0:664	./.:2,0:2:0:.:.:0,0,0	./.	./.	./.:43,0:43:0:.:.:0,0,0	./.	1|1:0,3:3:9:1|1:664_T_C:135,9,0:664	./.	./.
CL3060.Contig1_All	683	.	G	C	699.53	SOR4	AC=8;AF=1.00;AN=8;DP=102;ExcessHet=0.0000;FS=0.000;InbreedingCoeff=0.4059;MLEAC=30;MLEAF=1.00;MQ=60.00;QD=31.73;SOR=5.283	GT:AD:DP:GQ:PGT:PID:PL:PS	1|1:0,2:2:6:1|1:664_T_C:90,6,0:664	.|.:.:.:0:0|1:642_C_T:0,0,0:642	./.	./.	1|1:0,6:6:18:1|1:664_T_C:270,18,0:664	./.	./.:1,0:1:0:.:.:0,0,0	./.:2,0:2:0:.:.:0,0,0	./.:3,0:3:0:.:.:0,0,0	./.	./.	./.	./.	./.:5,0:5:0:.:.:0,0,0	./.:16,0:16:0:.:.:0,0,0	./.	./.:8,0:8:0:.:.:0,0,0	./.	./.:1,0:1:0:.:.:0,0,0	./.	./.:1,0:1:0:.:.:0,0,0	./.:1,0:1:0:.:.:0,0,0	./.	./.	./.	1|1:0,2:2:6:1|1:664_T_C:90,6,0:664	./.:2,0:2:0:.:.:0,0,0	./.	./.	./.:49,0:49:0:.:.:0,0,0	./.	1|1:0,3:3:9:1|1:664_T_C:135,9,0:664	./.	./.
CL3060.Contig1_All	685	.	G	A	699.53	SOR4	AC=8;AF=1.00;AN=8;DP=106;ExcessHet=0.0000;FS=0.000;InbreedingCoeff=0.4059;MLEAC=30;MLEAF=1.00;MQ=60.00;QD=32.77;SOR=5.283	GT:AD:DP:GQ:PGT:PID:PL:PS	1|1:0,2:2:6:1|1:664_T_C:90,6,0:664	.|.:.:.:0:0|1:642_C_T:0,0,0:642	./.	./.	1|1:0,6:6:18:1|1:664_T_C:270,18,0:664	./.	./.:1,0:1:0:.:.:0,0,0	./.:2,0:2:0:.:.:0,0,0	./.:3,0:3:0:.:.:0,0,0	./.	./.	./.	./.	./.:6,0:6:0:.:.:0,0,0	./.:16,0:16:0:.:.:0,0,0	./.	./.:8,0:8:0:.:.:0,0,0	./.	./.:1,0:1:0:.:.:0,0,0	./.	./.:1,0:1:0:.:.:0,0,0	./.:1,0:1:0:.:.:0,0,0	./.	./.	./.	1|1:0,2:2:6:1|1:664_T_C:90,6,0:664	./.:2,0:2:0:.:.:0,0,0	./.	./.	./.:52,0:52:0:.:.:0,0,0	./.	1|1:0,3:3:9:1|1:664_T_C:135,9,0:664	./.	./.
CL3060.Contig1_All	693	.	G	A	856.72	SOR4	AC=10;AF=1.00;AN=10;DP=144;ExcessHet=0.0000;FS=0.000;InbreedingCoeff=0.3984;MLEAC=34;MLEAF=1.00;MQ=60.00;QD=30.38;SOR=5.670	GT:AD:DP:GQ:PGT:PID:PL:PS	1|1:0,2:2:6:1|1:664_T_C:90,6,0:664	1|1:0,1:1:3:1|1:642_C_T:42,3,0:642	./.	./.	1|1:0,6:6:18:1|1:664_T_C:270,18,0:664	./.:1,0:1:0:.:.:0,0,0	./.:1,0:1:0:.:.:0,0,0	./.:2,0:2:0:.:.:0,0,0	./.:4,0:4:0:.:.:0,0,0	./.	./.	./.:1,0:1:0:.:.:0,0,0	./.:1,0:1:0:.:.:0,0,0	./.:8,0:8:0:.:.:0,0,0	./.:21,0:21:0:.:.:0,0,0	./.:1,0:1:0:.:.:0,0,0	./.:9,0:9:0:.:.:0,0,0	./.	./.:1,0:1:0:.:.:0,0,0	./.	./.:.:.:0:.:.:0,0,0	./.:1,0:1:0:.:.:0,0,0	./.:1,0:1:0:.:.:0,0,0	./.	./.	1|1:0,4:4:12:1|1:664_T_C:180,12,0:664	./.:2,0:2:0:.:.:0,0,0	./.	./.	./.:73,0:73:0:.:.:0,0,0	./.	1|1:0,3:3:9:1|1:664_T_C:135,9,0:664	./.	./.
CL3060.Contig1_All	706	.	G	T	1211.13	SOR4	AC=16;AF=0.889;AN=18;DP=156;ExcessHet=0.0000;FS=0.000;InbreedingCoeff=0.4176;MLEAC=40;MLEAF=1.00;MQ=60.00;QD=28.11;SOR=6.358	GT:AD:DP:GQ:PGT:PID:PL:PS	1|1:0,2:2:6:1|1:706_G_T:90,6,0:706	1|1:0,2:2:6:1|1:642_C_T:90,6,0:642	./.	./.	1|1:0,6:6:18:1|1:706_G_T:270,18,0:706	1|1:0,1:1:3:1|1:706_G_T:45,3,0:706	./.:1,0:1:0:.:.:0,0,0	./.:2,0:2:0:.:.:0,0,0	1|1:0,2:2:6:1|1:706_G_T:90,6,0:706	./.	./.	./.:1,0:1:0:.:.:0,0,0	0/0:1,0:1:3:.:.:0,3,45	./.:9,0:9:0:.:.:0,0,0	./.:24,0:24:0:.:.:0,0,0	./.:1,0:1:0:.:.:0,0,0	./.:9,0:9:0:.:.:0,0,0	./.	./.:1,0:1:0:.:.:0,0,0	./.	./.	./.:1,0:1:0:.:.:0,0,0	./.:1,0:1:0:.:.:0,0,0	./.	./.	1|1:0,4:4:12:1|1:706_G_T:180,12,0:706	1|1:0,2:2:6:1|1:706_G_T:90,6,0:706	./.	./.	./.:81,0:81:0:.:.:0,0,0	./.	1|1:0,4:4:12:1|1:706_G_T:180,12,0:706	./.:1,0:1:0:.:.:0,0,0	./.
CL3060.Contig1_All	709	.	G	T	1594.21	PASS	AC=16;AF=0.889;AN=18;DP=165;ExcessHet=0.0000;FS=0.000;InbreedingCoeff=0.4720;MLEAC=43;MLEAF=1.00;MQ=60.00;QD=36.24;SOR=2.376	GT:AD:DP:GQ:PGT:PID:PL:PS	1|1:0,4:4:12:1|1:706_G_T:180,12,0:706	1|1:0,4:4:12:1|1:642_C_T:180,12,0:642	./.	./.	1|1:0,6:6:18:1|1:706_G_T:270,18,0:706	1|1:0,3:3:9:1|1:706_G_T:135,9,0:706	./.:1,0:1:0:.:.:0,0,0	./.:2,0:2:0:.:.:0,0,0	1|1:0,2:2:6:1|1:706_G_T:90,6,0:706	./.	./.	./.:1,0:1:0:.:.:0,0,0	0/0:1,0:1:3:.:.:0,3,45	./.:9,0:9:0:.:.:0,0,0	./.:24,0:24:0:.:.:0,0,0	./.:1,0:1:0:.:.:0,0,0	./.:10,0:10:0:.:.:0,0,0	./.	./.:1,0:1:0:.:.:0,0,0	./.	./.	./.:1,0:1:0:.:.:0,0,0	./.:1,0:1:0:.:.:0,0,0	./.	./.	1|1:0,5:5:15:1|1:706_G_T:225,15,0:706	1|1:0,3:3:9:1|1:706_G_T:135,9,0:706	./.	./.	./.:81,0:81:0:.:.:0,0,0	./.	1|1:0,4:4:12:1|1:706_G_T:180,12,0:706	./.:1,0:1:0:.:.:0,0,0	./.
CL3060.Contig1_All	710	.	G	C	1662.85	PASS	AC=16;AF=1.00;AN=16;DP=166;ExcessHet=0.0000;FS=0.000;InbreedingCoeff=0.4618;MLEAC=45;MLEAF=1.00;MQ=60.00;QD=34.91;SOR=2.165	GT:AD:DP:GQ:PGT:PID:PL:PS	1|1:0,4:4:12:1|1:706_G_T:180,12,0:706	1|1:0,5:5:15:1|1:642_C_T:225,15,0:642	./.	./.	1|1:0,6:6:18:1|1:706_G_T:270,18,0:706	1|1:0,3:3:9:1|1:706_G_T:135,9,0:706	./.:1,0:1:0:.:.:0,0,0	./.:2,0:2:0:.:.:0,0,0	1|1:0,2:2:6:1|1:706_G_T:90,6,0:706	./.	./.	./.:1,0:1:0:.:.:0,0,0	./.:1,0:1:0:.:.:0,0,0	./.:9,0:9:0:.:.:0,0,0	./.:24,0:24:0:.:.:0,0,0	./.:1,0:1:0:.:.:0,0,0	./.:10,0:10:0:.:.:0,0,0	./.	./.:1,0:1:0:.:.:0,0,0	./.	./.	./.:1,0:1:0:.:.:0,0,0	./.:1,0:1:0:.:.:0,0,0	./.	./.	1|1:0,5:5:15:1|1:706_G_T:225,15,0:706	1|1:0,3:3:9:1|1:706_G_T:135,9,0:706	./.	./.	./.:81,0:81:0:.:.:0,0,0	./.	1|1:0,4:4:12:1|1:706_G_T:180,12,0:706	./.:1,0:1:0:.:.:0,0,0	./.
CL3060.Contig1_All	714	.	C	T	1754.15	PASS	AC=16;AF=1.00;AN=16;DP=177;ExcessHet=0.0000;FS=0.000;InbreedingCoeff=0.4610;MLEAC=45;MLEAF=1.00;MQ=60.00;QD=33.39;SOR=1.819	GT:AD:DP:GQ:PGT:PID:PL:PS	1|1:0,4:4:12:1|1:706_G_T:180,12,0:706	1|1:0,6:6:18:1|1:642_C_T:270,18,0:642	./.	./.	1|1:0,6:6:18:1|1:706_G_T:270,18,0:706	1|1:0,3:3:9:1|1:706_G_T:135,9,0:706	./.:1,0:1:0:.:.:0,0,0	./.:2,0:2:0:.:.:0,0,0	1|1:0,2:2:6:1|1:706_G_T:90,6,0:706	./.:1,0:1:0:.:.:0,0,0	./.	./.:1,0:1:0:.:.:0,0,0	./.:1,0:1:0:.:.:0,0,0	./.:10,0:10:0:.:.:0,0,0	./.:25,0:25:0:.:.:0,0,0	./.:1,0:1:0:.:.:0,0,0	./.:11,0:11:0:.:.:0,0,0	./.	./.:1,0:1:0:.:.:0,0,0	./.	./.	./.:1,0:1:0:.:.:0,0,0	./.:1,0:1:0:.:.:0,0,0	./.	./.	1|1:0,6:6:18:1|1:706_G_T:270,18,0:706	1|1:0,3:3:9:1|1:706_G_T:135,9,0:706	./.	./.	./.:86,0:86:0:.:.:0,0,0	./.	1|1:0,4:4:12:1|1:706_G_T:180,12,0:706	./.:1,0:1:0:.:.:0,0,0	./.
CL3060.Contig1_All	722	.	T	C	1936.66	PASS	AC=16;AF=1.00;AN=16;DP=220;ExcessHet=0.0000;FS=0.000;InbreedingCoeff=0.4589;MLEAC=46;MLEAF=1.00;MQ=60.00;QD=31.18;SOR=1.863	GT:AD:DP:GQ:PGT:PID:PL:PS	1|1:0,4:4:12:1|1:706_G_T:180,12,0:706	1|1:0,7:7:21:1|1:642_C_T:315,21,0:642	./.	./.	1|1:0,6:6:18:1|1:706_G_T:270,18,0:706	1|1:0,3:3:9:1|1:706_G_T:135,9,0:706	./.:1,0:1:0:.:.:0,0,0	./.:2,0:2:0:.:.:0,0,0	1|1:0,2:2:6:1|1:706_G_T:90,6,0:706	./.:1,0:1:0:.:.:0,0,0	./.	./.:1,0:1:0:.:.:0,0,0	./.:1,0:1:0:.:.:0,0,0	./.:11,0:11:0:.:.:0,0,0	./.:37,0:37:0:.:.:0,0,0	./.:1,0:1:0:.:.:0,0,0	./.:12,0:12:0:.:.:0,0,0	./.	./.:1,0:1:0:.:.:0,0,0	./.	./.	./.:1,0:1:0:.:.:0,0,0	./.:1,0:1:0:.:.:0,0,0	./.	./.	1|1:0,6:6:18:1|1:706_G_T:270,18,0:706	1|1:0,3:3:9:1|1:706_G_T:135,9,0:706	./.	./.	./.:109,0:109:0:.:.:0,0,0	./.:1,0:1:0:.:.:0,0,0	1|1:0,7:7:21:1|1:706_G_T:315,21,0:706	./.:1,0:1:0:.:.:0,0,0	./.:1,0:1:0:.:.:0,0,0
CL3060.Contig1_All	730	.	G	A	2054.11	PASS	AC=16;AF=1.00;AN=16;DP=255;ExcessHet=0.0000;FS=0.000;InbreedingCoeff=0.4559;MLEAC=46;MLEAF=1.00;MQ=60.00;QD=28.60;SOR=1.845	GT:AD:DP:GQ:PGT:PID:PL:PS	1|1:0,4:4:12:1|1:706_G_T:180,12,0:706	1|1:0,7:7:21:1|1:642_C_T:315,21,0:642	./.:2,0:2:0:.:.:0,0,0	./.	1|1:0,6:6:18:1|1:706_G_T:270,18,0:706	1|1:0,3:3:9:1|1:706_G_T:135,9,0:706	./.:1,0:1:0:.:.:0,0,0	./.:2,0:2:0:.:.:0,0,0	1|1:0,3:3:9:1|1:706_G_T:115,9,0:706	./.:1,0:1:0:.:.:0,0,0	./.	./.:1,0:1:0:.:.:0,0,0	./.:1,0:1:0:.:.:0,0,0	./.:14,0:14:0:.:.:0,0,0	./.:41,0:41:0:.:.:0,0,0	./.:1,0:1:0:.:.:0,0,0	./.:15,0:15:0:.:.:0,0,0	./.	./.:1,0:1:0:.:.:0,0,0	./.	./.:1,0:1:0:.:.:0,0,0	./.:1,0:1:0:.:.:0,0,0	./.:1,0:1:0:.:.:0,0,0	./.	./.	1|1:0,6:6:18:1|1:706_G_T:270,18,0:706	1|1:0,3:3:9:1|1:706_G_T:135,9,0:706	./.	./.:1,0:1:0:.:.:0,0,0	./.:124,0:124:0:.:.:0,0,0	./.:1,0:1:0:.:.:0,0,0	1|1:0,9:9:27:1|1:706_G_T:404,27,0:706	./.:1,0:1:0:.:.:0,0,0	./.:1,0:1:0:.:.:0,0,0
CL3060.Contig1_All	794	.	C	A	2151.16	PASS	AC=8;AF=0.160;AN=50;BaseQRankSum=0.00;DP=505;ExcessHet=2.7453;FS=8.473;InbreedingCoeff=-0.1839;MLEAC=12;MLEAF=0.240;MQ=60.00;MQRankSum=0.00;QD=5.52;ReadPosRankSum=0.571;SOR=1.247	GT:AD:DP:GQ:PGT:PID:PL:PS	./.:5,0:5:0:.:.:0,0,131	0|1:10,7:17:99:0|1:794_C_A:264,0,399:794	0/1:3,2:5:68:.:.:68,0,120	0/0:1,0:1:3:.:.:0,3,37	0/0:13,0:13:39:.:.:0,39,456	0/0:1,0:1:3:.:.:0,3,31	./.	./.:.:0:0:.:.:0,0,0	./.:10,0:10:0:.:.:0,0,188	0/0:2,0:2:6:.:.:0,6,61	0/0:1,0:1:3:.:.:0,3,45	0/0:2,0:2:6:.:.:0,6,49	0|1:1,1:2:39:0|1:794_C_A:39,0,39:794	0/0:33,0:33:54:.:.:0,54,1107	0|1:67,6:73:50:0|1:794_C_A:50,0,2795:794	0/0:1,0:1:3:.:.:0,3,16	0/1:20,4:24:99:.:.:108,0,807	./.	0/0:1,0:1:3:.:.:0,3,45	./.	0|1:1,2:3:36:0|1:794_C_A:81,0,36:794	./.	0/0:3,0:3:9:.:.:0,9,86	0/0:4,0:4:12:.:.:0,12,179	./.	0/0:7,0:7:21:.:.:0,21,217	0/0:4,0:4:12:.:.:0,12,179	./.:1,0:1:0:.:.:0,0,0	0/0:3,0:3:9:.:.:0,9,94	0/1:214,50:264:99:.:.:1435,0,8758	0|1:1,3:4:33:0|1:794_C_A:123,0,33:794	0/0:13,0:13:36:.:.:0,36,540	0/0:2,0:2:6:.:.:0,6,49	0/0:2,0:2:6:.:.:0,6,61
CL3060.Contig1_All	799	.	C	T	4736.66	PASS	AC=8;AF=0.160;AN=50;BaseQRankSum=0.00;DP=509;ExcessHet=2.6262;FS=10.555;InbreedingCoeff=-0.2415;MLEAC=12;MLEAF=0.240;MQ=60.00;MQRankSum=0.00;QD=12.08;ReadPosRankSum=0.967;SOR=1.227	GT:AD:DP:GQ:PGT:PID:PL:PS	./.:4,0:4:0:.:.:0,0,89	0|1:10,7:17:99:0|1:794_C_A:264,0,399:794	0/1:1,4:5:30:.:.:164,0,30	0/0:1,0:1:3:.:.:0,3,37	./.:14,0:14:0:.:.:0,0,321	0/0:1,0:1:3:.:.:0,3,31	./.	0/0:1,0:1:3:.:.:0,3,45	./.:10,0:10:0:.:.:0,0,188	0/0:2,0:2:6:.:.:0,6,61	0/0:1,0:1:3:.:.:0,3,45	0/0:2,0:2:6:.:.:0,6,49	0|1:1,1:2:39:0|1:794_C_A:39,0,39:794	0/0:33,0:33:54:.:.:0,54,1079	0|1:67,6:73:50:0|1:794_C_A:50,0,2795:794	0/0:1,0:1:3:.:.:0,3,16	0/1:19,6:25:99:.:.:175,0,759	./.	0/0:1,0:1:3:.:.:0,3,45	./.	0|1:1,2:3:36:0|1:794_C_A:81,0,36:794	./.	0/0:3,0:3:9:.:.:0,9,86	0/0:4,0:4:12:.:.:0,12,179	./.	0/0:7,0:7:21:.:.:0,21,217	0/0:4,0:4:12:.:.:0,12,179	./.:1,0:1:0:.:.:0,0,0	0/0:3,0:3:9:.:.:0,9,94	0/1:161,104:265:99:.:.:3856,0,6385	0|1:1,3:4:33:0|1:794_C_A:123,0,33:794	0/0:13,0:13:39:.:.:0,39,486	0/0:2,0:2:6:.:.:0,6,49	0/0:2,0:2:6:.:.:0,6,61
CL3060.Contig1_All	807	.	C	T	1817.93	PASS	AC=1;AF=0.017;AN=58;BaseQRankSum=1.08;DP=536;ExcessHet=0.0000;FS=2.695;InbreedingCoeff=-0.0767;MLEAC=1;MLEAF=0.017;MQ=60.00;MQRankSum=0.00;QD=6.27;ReadPosRankSum=1.59;SOR=0.897	GT:AD:DP:GQ:PL	0/0:2,0:2:6:0,6,87	0/0:13,0:13:36:0,36,540	0/0:6,0:6:12:0,12,180	0/0:2,0:2:6:0,6,49	0/0:14,0:14:42:0,42,460	0/0:2,0:2:6:0,6,41	./.	0/0:1,0:1:3:0,3,45	0/0:9,0:9:27:0,27,323	0/0:2,0:2:6:0,6,61	0/0:1,0:1:3:0,3,45	0/0:2,0:2:6:0,6,49	0/0:4,0:4:12:0,12,119	0/0:34,0:34:99:0,102,1161	0/0:71,0:71:99:0,120,1800	0/0:1,0:1:3:0,3,16	0/0:23,2:25:6:0,6,965	./.	0/0:1,0:1:3:0,3,45	./.	0/0:4,0:4:12:0,12,159	./.	0/0:3,0:3:9:0,9,86	0/0:5,0:5:15:0,15,184	./.	0/0:7,0:7:21:0,21,217	0/0:4,0:4:9:0,9,135	0/0:3,0:3:6:0,6,90	0/0:4,0:4:12:0,12,91	0/1:229,61:290:99:1831,0,9371	0/0:5,0:5:15:0,15,208	0/0:15,0:15:45:0,45,511	0/0:3,0:3:9:0,9,94	0/0:3,0:3:9:0,9,66
CL3060.Contig1_All	816	.	A	G	20257	PASS	AC=23;AF=0.500;AN=46;BaseQRankSum=-2.100e-01;DP=564;ExcessHet=0.0008;FS=0.000;InbreedingCoeff=0.3576;MLEAC=34;MLEAF=0.739;MQ=60.00;MQRankSum=0.00;QD=33.70;ReadPosRankSum=0.00;SOR=0.284	GT:AD:DP:GQ:PGT:PID:PL:PS	./.:2,0:2:0:.:.:0,0,0	0/1:2,10:12:48:.:.:396,0,48	0|1:1,2:3:31:0|1:816_A_G:81,0,31:816	1/1:0,2:2:6:.:.:49,6,0	1/1:0,13:13:39:.:.:444,39,0	0/0:2,0:2:6:.:.:0,6,41	./.	0/0:1,0:1:3:.:.:0,3,45	./.:11,0:11:0:.:.:0,0,233	0/0:2,0:2:6:.:.:0,6,74	0/0:3,0:3:9:.:.:0,9,94	0/0:2,0:2:6:.:.:0,6,49	0/1:1,4:5:30:.:.:104,0,30	1/1:0,35:35:99:.:.:1203,105,0	1/1:1,79:80:99:.:.:2603,195,0	0/0:1,0:1:3:.:.:0,3,16	1/1:0,22:22:66:.:.:786,66,0	./.	./.	./.	0/1:1,5:6:27:.:.:186,0,27	./.	0/0:3,0:3:9:.:.:0,9,86	1/1:0,5:5:15:.:.:184,15,0	./.	1/1:0,7:7:21:.:.:273,21,0	./.:3,0:3:0:.:.:0,0,45	./.:2,0:2:0:.:.:0,0,0	0/0:4,0:4:12:.:.:0,12,91	1/1:0,302:302:99:.:.:13220,909,0	0/1:2,3:5:74:.:.:119,0,74	1/1:0,16:16:48:.:.:556,48,0	./.:3,0:3:0:.:.:0,0,5	0/0:3,0:3:9:.:.:0,9,66
CL3060.Contig1_All	817	.	G	A	1756.96	PASS	AC=1;AF=0.018;AN=56;BaseQRankSum=1.05;DP=558;ExcessHet=0.0000;FS=1.227;InbreedingCoeff=-0.0649;MLEAC=1;MLEAF=0.018;MQ=60.00;MQRankSum=0.00;QD=5.82;ReadPosRankSum=1.75;SOR=0.801	GT:AD:DP:GQ:PL	0/0:1,0:1:3:0,3,45	0/0:12,0:12:24:0,24,360	0/0:4,0:4:9:0,9,135	0/0:2,0:2:6:0,6,40	0/0:13,0:13:36:0,36,540	0/0:2,0:2:6:0,6,41	./.	0/0:1,0:1:3:0,3,45	0/0:11,0:11:33:0,33,412	0/0:2,0:2:6:0,6,74	0/0:4,0:4:12:0,12,99	0/0:2,0:2:6:0,6,49	0/0:5,0:5:12:0,12,180	0/0:35,0:35:99:0,102,1244	0/0:80,0:80:99:0,120,1800	0/0:1,0:1:3:0,3,16	0/0:21,1:22:21:0,21,900	./.	./.	./.	0/0:7,0:7:18:0,18,270	./.	0/0:3,0:3:9:0,9,86	0/0:5,0:5:15:0,15,168	./.	0/0:7,0:7:21:0,21,257	0/0:3,0:3:9:0,9,118	0/0:2,0:2:6:0,6,69	0/0:4,0:4:12:0,12,91	0/1:242,60:302:99:1770,0,9812	0/0:5,0:5:15:0,15,224	0/0:16,0:16:48:0,48,528	0/0:3,0:3:9:0,9,66	0/0:3,0:3:9:0,9,66
CL3060.Contig1_All	825	.	A	T	85.12	PASS	AC=2;AF=0.040;AN=50;BaseQRankSum=1.39;DP=563;ExcessHet=0.0860;FS=0.000;InbreedingCoeff=-0.1206;MLEAC=3;MLEAF=0.060;MQ=60.00;MQRankSum=0.00;QD=4.48;ReadPosRankSum=-7.450e-01;SOR=1.085	GT:AD:DP:GQ:PGT:PID:PL:PS	0/0:1,0:1:3:.:.:0,3,45	0/0:11,0:11:21:.:.:0,21,315	0|1:1,2:3:31:0|1:816_A_G:81,0,31:816	0/0:2,0:2:6:.:.:0,6,40	0|1:14,2:16:22:0|1:825_A_T:22,0,553:825	0/0:2,0:2:6:.:.:0,6,49	0/0:1,0:1:3:.:.:0,3,29	0/0:1,0:1:3:.:.:0,3,45	./.:11,0:11:0:.:.:0,0,323	0/0:2,0:2:6:.:.:0,6,74	0/0:4,0:4:12:.:.:0,12,99	0/0:2,0:2:6:.:.:0,6,49	0/0:5,0:5:15:.:.:0,15,144	0/0:35,0:35:99:.:.:0,102,1244	0/0:80,0:80:99:.:.:0,120,1800	0/0:1,0:1:3:.:.:0,3,16	0/0:24,0:24:72:.:.:0,72,823	./.	./.	./.	./.:6,0:6:0:.:.:0,0,139	./.	0/0:4,0:4:12:.:.:0,12,91	0/0:5,0:5:15:.:.:0,15,168	./.	0/0:9,0:9:27:.:.:0,27,323	0/0:3,0:3:9:.:.:0,9,118	./.:2,0:2:0:.:.:0,0,20	0/0:4,0:4:12:.:.:0,12,91	0/0:299,0:299:99:.:.:0,120,1800	0/0:6,0:6:18:.:.:0,18,229	0/0:16,0:16:48:.:.:0,48,528	./.:3,0:3:0:.:.:0,0,21	0/0:3,0:3:9:.:.:0,9,66
CL3060.Contig1_All	849	.	C	T	1270.66	PASS	AC=2;AF=0.037;AN=54;BaseQRankSum=3.39;DP=713;ExcessHet=0.0797;FS=15.213;InbreedingCoeff=-0.0672;MLEAC=2;MLEAF=0.037;MQ=60.00;MQRankSum=0.00;QD=3.01;ReadPosRankSum=0.924;SOR=1.935	GT:AD:DP:GQ:PGT:PID:PL:PS	0/0:2,0:2:6:.:.:0,6,46	0|1:11,1:12:5:0|1:849_C_T:5,0,442:849	0/0:5,0:5:15:.:.:0,15,218	0/0:2,0:2:6:.:.:0,6,40	0/0:20,0:20:60:.:.:0,60,727	0/0:2,0:2:6:.:.:0,6,49	0/0:1,0:1:3:.:.:0,3,29	0/0:5,0:5:15:.:.:0,15,184	./.:10,0:10:0:.:.:0,0,188	0/0:3,0:3:6:.:.:0,6,90	0/0:4,0:4:12:.:.:0,12,99	0/0:1,0:1:3:.:.:0,3,29	0/0:5,0:5:15:.:.:0,15,144	0/0:35,0:35:99:.:.:0,102,1244	0/0:80,0:80:99:.:.:0,120,1800	0/0:1,0:1:3:.:.:0,3,45	0/0:28,0:28:81:.:.:0,81,1215	./.	./.	./.	0/0:9,0:9:27:.:.:0,27,254	0/0:1,0:1:3:.:.:0,3,45	0/0:3,0:3:9:.:.:0,9,78	0/0:6,0:6:18:.:.:0,18,172	./.	0/0:10,0:10:27:.:.:0,27,405	0/0:3,0:3:9:.:.:0,9,78	0/0:2,0:2:6:.:.:0,6,49	0/0:4,0:4:12:.:.:0,12,91	0/1:355,67:422:99:.:.:1282,0,11785	0/0:8,0:8:24:.:.:0,24,210	0/0:20,0:20:60:.:.:0,60,655	./.:3,0:3:0:.:.:0,0,5	./.:3,0:3:0:.:.:0,0,33
CL3060.Contig1_All	850	.	G	T	715.4	PASS	AC=6;AF=0.103;AN=58;BaseQRankSum=-8.540e-01;DP=707;ExcessHet=0.0000;FS=0.000;InbreedingCoeff=0.6186;MLEAC=6;MLEAF=0.103;MQ=60.00;MQRankSum=0.00;QD=29.53;ReadPosRankSum=0.491;SOR=0.575	GT:AD:DP:GQ:PGT:PID:PL:PS	0/0:2,0:2:6:.:.:0,6,46	0/0:9,0:9:27:.:.:0,27,319	0/0:5,0:5:15:.:.:0,15,218	0/0:2,0:2:6:.:.:0,6,40	0|0:19,0:21:57:0|1:825_A_T:0,57,814:825	0/0:2,0:2:6:.:.:0,6,49	0/0:1,0:1:3:.:.:0,3,29	1|1:0,5:5:15:1|1:850_G_T:225,15,0:850	1|1:0,9:9:27:1|1:850_G_T:405,27,0:850	1|1:0,3:3:9:1|1:850_G_T:135,9,0:850	0/0:4,0:4:12:.:.:0,12,99	./.:1,0:1:0:.:.:0,0,0	0/0:5,0:5:15:.:.:0,15,144	0/0:35,0:35:99:.:.:0,102,1244	0/0:80,0:80:99:.:.:0,120,1800	0/0:1,0:1:3:.:.:0,3,45	0/0:26,2:28:35:.:.:0,35,795	./.	./.	./.	0/0:9,0:9:27:.:.:0,27,254	0/0:1,0:1:3:.:.:0,3,45	0/0:3,0:3:9:.:.:0,9,78	0/0:6,0:6:18:.:.:0,18,172	./.	0/0:10,0:10:27:.:.:0,27,405	0/0:3,0:3:9:.:.:0,9,78	0/0:2,0:2:6:.:.:0,6,49	0/0:4,0:4:12:.:.:0,12,91	0/0:421,0:421:99:.:.:0,120,1800	0/0:8,0:8:24:.:.:0,24,210	0/0:20,0:20:60:.:.:0,60,655	0/0:2,0:2:6:.:.:0,6,90	0/0:3,0:3:9:.:.:0,9,66
CL3060.Contig1_All	855	.	G	C,T	26939.8	PASS	AC=43,7;AF=0.860,0.140;AN=50;DP=771;ExcessHet=0.0000;FS=0.000;InbreedingCoeff=0.6276;MLEAC=54,8;MLEAF=1.00,0.160;MQ=60.00;QD=33.18;SOR=0.824	GT:AD:DP:GQ:PGT:PID:PL:PS	1/1:0,2,0:2:6:.:.:72,6,0,72,6,72	1/2:0,9,2:11:57:.:.:464,87,57,344,0,362	./.:5,0,0:5:0:.:.:0,0,135,0,135,135	1/1:0,2,0:2:6:.:.:49,6,0,49,6,49	1/1:0,26,0:26:78:.:.:965,78,0,965,78,965	1/1:0,2,0:2:6:.:.:49,6,0,49,6,49	./.:1,0,0:1:0:.:.:0,0,0,0,0,0	1|1:0,5,0:5:15:1|1:850_G_T:225,15,0,225,15,225:850	1|1:0,9,0:9:27:1|1:850_G_T:405,27,0,405,27,405:850	1|1:0,3,0:3:9:1|1:850_G_T:135,9,0,135,9,135:850	1/1:0,4,0:4:12:.:.:99,12,0,99,12,99	./.:1,0,0:1:0:.:.:0,0,0,0,0,0	1/1:0,5,0:5:15:.:.:144,15,0,144,15,144	1/1:0,50,2:52:99:.:.:1474,150,0,1544,107,2189	1/1:0,107,0:107:99:.:.:3344,321,0,3560,322,4784	./.:1,0,0:1:0:.:.:0,0,0,0,0,0	1/2:0,25,3:28:9:.:.:813,86,9,735,0,1043	./.:1,0,0:1:0:.:.:0,0,0,0,0,0	./.	./.	1/2:0,2,7:9:49:.:.:337,294,288,49,0,63	./.:1,0,0:1:0:.:.:0,0,0,0,0,0	1|1:0,2,0:2:6:1|1:855_G_C:90,6,0,90,6,90:855	1/1:0,6,0:6:18:.:.:188,18,0,188,18,188	./.	1/1:0,10,0:10:30:.:.:284,30,0,284,30,284	1/1:0,3,0:3:9:.:.:78,9,0,78,9,78	2|2:0,0,2:2:6:1|1:855_G_T:90,90,90,6,6,0:855	1/1:0,4,0:4:12:.:.:99,12,0,99,12,99	1/2:0,306,117:423:99:.:.:16124,3750,2725,10131,0,9558	1/2:0,3,5:8:91:.:.:295,210,201,91,0,111	1/1:0,20,0:20:60:.:.:655,60,0,655,60,655	1/1:0,1,0:1:3:.:.:45,3,0,45,3,45	1/1:0,2,0:2:6:.:.:49,6,0,49,6,49
CL3060.Contig1_All	859	.	A	T	70.66	PASS	AC=2;AF=0.032;AN=62;DP=730;ExcessHet=0.0000;FS=0.000;InbreedingCoeff=0.2439;MLEAC=1;MLEAF=0.016;MQ=60.00;QD=28.50;SOR=0.693	GT:AD:DP:GQ:PGT:PID:PL:PS	0/0:3,0:3:9:.:.:0,9,116	0/0:10,0:10:27:.:.:0,27,405	0/0:5,0:5:15:.:.:0,15,202	0/0:2,0:2:6:.:.:0,6,49	0/0:27,0:27:81:.:.:0,81,951	0/0:1,0:1:3:.:.:0,3,39	0/0:1,0:1:3:.:.:0,3,45	0/0:5,0:5:15:.:.:0,15,184	0/0:9,0:9:27:.:.:0,27,290	0/0:2,0:2:6:.:.:0,6,49	0/0:4,0:4:12:.:.:0,12,91	0/0:1,0:1:3:.:.:0,3,29	0/0:6,0:6:15:.:.:0,15,225	0/0:46,0:46:99:.:.:0,103,1383	0/0:76,0:76:99:.:.:0,106,1800	0/0:1,0:1:3:.:.:0,3,29	0/0:29,0:29:81:.:.:0,81,1215	0/0:1,0:1:3:.:.:0,3,45	./.	./.	0/0:9,0:9:27:.:.:0,27,267	0/0:1,0:1:3:.:.:0,3,29	1|1:0,2:2:6:1|1:855_G_C:90,6,0:855	0/0:7,0:7:21:.:.:0,21,185	./.	0/0:10,0:10:30:.:.:0,30,259	0/0:4,0:4:12:.:.:0,12,111	0/0:2,0:2:6:.:.:0,6,49	0/0:4,0:4:12:.:.:0,12,99	0/0:429,0:429:99:.:.:0,120,1800	0/0:8,0:8:21:.:.:0,21,315	0/0:20,0:20:54:.:.:0,54,810	0/0:2,0:2:6:.:.:0,6,74	0/0:3,0:3:6:.:.:0,6,90
CL3060.Contig1_All	861	.	C	T	610.11	PASS	AC=6;AF=0.100;AN=60;BaseQRankSum=0.253;DP=733;ExcessHet=0.0578;FS=0.000;InbreedingCoeff=-0.0048;MLEAC=6;MLEAF=0.100;MQ=60.00;MQRankSum=0.00;QD=10.34;ReadPosRankSum=-8.120e-01;SOR=0.693	GT:AD:DP:GQ:PGT:PID:PL:PS	0/0:3,0:3:9:.:.:0,9,116	0/1:9,2:11:57:.:.:57,0,358	./.:5,0:5:0:.:.:0,0,135	0/0:2,0:2:6:.:.:0,6,49	0/0:27,0:27:81:.:.:0,81,951	0/0:1,0:1:3:.:.:0,3,39	0/0:1,0:1:3:.:.:0,3,45	0/0:6,0:6:18:.:.:0,18,184	0/0:9,0:9:27:.:.:0,27,290	0/0:2,0:2:6:.:.:0,6,49	0/0:4,0:4:12:.:.:0,12,91	0/0:1,0:1:3:.:.:0,3,29	./.:6,0:6:0:.:.:0,0,99	0/0:46,0:46:99:.:.:0,103,1383	0/0:76,0:76:99:.:.:0,106,1800	0/0:1,0:1:3:.:.:0,3,29	0/1:26,3:29:9:.:.:9,0,1063	0/0:1,0:1:3:.:.:0,3,45	./.	./.	0/1:2,7:9:63:.:.:288,0,63	0/0:1,0:1:3:.:.:0,3,29	0/0:3,0:3:9:.:.:0,9,66	0/0:7,0:7:21:.:.:0,21,185	0/0:1,0:1:3:.:.:0,3,45	0/0:10,0:10:30:.:.:0,30,259	0/0:4,0:4:12:.:.:0,12,111	1|1:0,2:2:6:1|1:855_G_T:90,6,0:855	0/0:4,0:4:12:.:.:0,12,99	0/0:429,0:429:99:.:.:0,120,1800	0/1:3,5:8:99:.:.:201,0,111	0/0:20,0:20:51:.:.:0,51,765	0/0:2,0:2:6:.:.:0,6,74	0/0:2,0:2:6:.:.:0,6,49
CL3060.Contig1_All	867	.	C	T	313.66	QD2	AC=1;AF=0.017;AN=60;BaseQRankSum=3.10;DP=756;ExcessHet=0.0000;FS=14.311;InbreedingCoeff=0.0242;MLEAC=1;MLEAF=0.017;MQ=60.00;MQRankSum=0.00;QD=0.69;ReadPosRankSum=-9.040e-01;SOR=2.579	GT:AD:DP:GQ:PGT:PID:PL:PS	./.:3,0:3:0:.:.:0,0,27	0|0:10,0:10:30:0|1:849_C_T:0,30,450:849	0/0:5,0:5:15:.:.:0,15,205	0/0:2,0:2:6:.:.:0,6,49	0/0:27,0:27:81:.:.:0,81,951	0/0:2,0:2:6:.:.:0,6,70	0/0:1,0:1:3:.:.:0,3,45	0/0:6,0:6:18:.:.:0,18,184	0/0:9,0:9:24:.:.:0,24,360	0/0:2,0:2:6:.:.:0,6,49	0/0:4,0:4:12:.:.:0,12,91	0/0:1,0:1:3:.:.:0,3,29	0/0:5,0:5:15:.:.:0,15,128	0/0:46,0:46:99:.:.:0,103,1383	0/0:76,0:76:99:.:.:0,106,1800	0/0:1,0:1:3:.:.:0,3,29	0/0:28,0:28:81:.:.:0,81,901	0/0:1,0:1:3:.:.:0,3,45	./.	./.	0/0:9,0:9:27:.:.:0,27,283	0/0:1,0:1:3:.:.:0,3,29	0/0:3,0:3:9:.:.:0,9,66	0/0:7,0:7:21:.:.:0,21,177	0/0:1,0:1:3:.:.:0,3,45	0/0:11,0:11:33:.:.:0,33,304	0/0:4,0:4:12:.:.:0,12,111	0/0:2,0:2:6:.:.:0,6,41	0/0:4,0:4:12:.:.:0,12,99	0/1:415,38:453:99:.:.:327,0,17202	0/0:7,0:7:21:.:.:0,21,233	0/0:20,0:20:48:.:.:0,48,720	./.:2,0:2:0:.:.:0,0,0	0/0:2,0:2:6:.:.:0,6,49
CL3060.Contig1_All	883	.	A	C	59.72	PASS	AC=1;AF=0.017;AN=60;BaseQRankSum=-2.142e+00;DP=748;ExcessHet=0.0000;FS=5.798;InbreedingCoeff=0.0180;MLEAC=1;MLEAF=0.017;MQ=60.00;MQRankSum=0.00;QD=3.14;ReadPosRankSum=-1.281e+00;SOR=2.419	GT:AD:DP:GQ:PGT:PID:PL:PS	0/0:3,0:3:9:.:.:0,9,116	0|1:16,3:19:73:0|1:849_C_T:73,0,663:849	0/0:5,0:5:15:.:.:0,15,210	0/0:1,0:1:3:.:.:0,3,32	0/0:30,0:30:84:.:.:0,84,1260	0/0:2,0:2:6:.:.:0,6,70	0/0:1,0:1:3:.:.:0,3,45	0/0:6,0:6:18:.:.:0,18,184	0/0:7,0:7:21:.:.:0,21,273	0/0:2,0:2:6:.:.:0,6,49	0/0:4,0:4:12:.:.:0,12,91	0/0:1,0:1:3:.:.:0,3,29	0/0:5,0:5:15:.:.:0,15,128	0/0:46,0:46:99:.:.:0,103,1383	0/0:76,0:76:99:.:.:0,106,1800	0/0:2,0:2:6:.:.:0,6,61	0/0:26,0:26:72:.:.:0,72,1080	0/0:1,0:1:3:.:.:0,3,45	./.	./.	0/0:10,0:10:30:.:.:0,30,279	0/0:1,0:1:3:.:.:0,3,29	0/0:3,0:3:9:.:.:0,9,66	0/0:7,0:7:21:.:.:0,21,177	0/0:1,0:1:3:.:.:0,3,45	0/0:14,0:14:42:.:.:0,42,410	0/0:3,0:3:9:.:.:0,9,66	0/0:3,0:3:9:.:.:0,9,94	0/0:3,0:3:9:.:.:0,9,94	./.:441,0:441:0:.:.:0,0,11312	0/0:5,0:5:15:.:.:0,15,184	0/0:16,0:16:48:.:.:0,48,636	./.:2,0:2:0:.:.:0,0,0	0/0:2,0:2:6:.:.:0,6,49
CL3060.Contig1_All	895	.	C	A	3081.64	PASS	AC=2;AF=0.033;AN=60;BaseQRankSum=-1.021e+00;DP=773;ExcessHet=0.0742;FS=4.533;InbreedingCoeff=0.0804;MLEAC=3;MLEAF=0.050;MQ=60.00;MQRankSum=0.00;QD=6.53;ReadPosRankSum=-2.530e-01;SOR=1.054	GT:AD:DP:GQ:PGT:PID:PL:PS	0/0:4,0:4:12:.:.:0,12,134	0|1:21,4:25:94:0|1:849_C_T:94,0,870:849	0/0:7,0:7:21:.:.:0,21,284	0/0:1,0:1:3:.:.:0,3,32	0/0:30,0:30:90:.:.:0,90,1051	0/0:2,0:2:6:.:.:0,6,70	0/0:1,0:1:3:.:.:0,3,45	0/0:6,0:6:18:.:.:0,18,184	0/0:7,0:7:21:.:.:0,21,273	0/0:2,0:2:6:.:.:0,6,49	0/0:4,0:4:12:.:.:0,12,91	0/0:2,0:2:6:.:.:0,6,74	0/0:5,0:5:15:.:.:0,15,128	0/0:46,0:46:99:.:.:0,103,1383	0/0:76,0:76:99:.:.:0,106,1800	0/0:2,0:2:6:.:.:0,6,61	0/0:26,0:26:72:.:.:0,72,1080	0/0:1,0:1:3:.:.:0,3,45	./.	./.	0/0:8,0:10:24:.:.:0,24,360	0/0:1,0:1:3:.:.:0,3,29	0/0:3,0:3:9:.:.:0,9,66	0/0:6,0:6:18:.:.:0,18,140	0/0:1,0:1:3:.:.:0,3,45	0/0:16,0:16:48:.:.:0,48,500	0/0:3,0:3:9:.:.:0,9,66	./.:3,0:3:0:.:.:0,0,0	0/0:3,0:3:9:.:.:0,9,94	0/1:312,135:447:99:.:.:3003,0,12173	0/0:5,0:5:15:.:.:0,15,184	0/0:17,0:17:48:.:.:0,48,720	./.:2,0:2:0:.:.:0,0,0	0/0:2,0:2:6:.:.:0,6,49
CL3060.Contig1_All	896	.	G	A	6018.55	PASS	AC=2;AF=0.033;AN=60;BaseQRankSum=-5.360e-01;DP=777;ExcessHet=0.0742;FS=11.102;InbreedingCoeff=-0.0196;MLEAC=3;MLEAF=0.050;MQ=60.00;MQRankSum=0.00;QD=12.97;ReadPosRankSum=-8.000e-02;SOR=1.246	GT:AD:DP:GQ:PL	./.:4,0:4:0:0,0,59	0/1:14,11:25:99:361,0,500	0/0:7,0:7:21:0,21,284	0/0:1,0:1:3:0,3,32	0/0:30,0:30:90:0,90,1051	0/0:2,0:2:6:0,6,70	0/0:1,0:1:3:0,3,45	0/0:6,0:6:18:0,18,184	0/0:7,0:7:21:0,21,273	0/0:3,0:3:9:0,9,94	0/0:4,0:4:12:0,12,91	0/0:2,0:2:6:0,6,74	0/0:5,0:5:15:0,15,128	0/0:46,0:46:99:0,103,1383	0/0:76,0:76:99:0,106,1800	0/0:2,0:2:6:0,6,61	0/0:26,0:26:72:0,72,1080	0/0:1,0:1:3:0,3,45	./.	./.	0/0:10,0:10:27:0,27,405	0/0:1,0:1:3:0,3,29	0/0:3,0:3:9:0,9,66	0/0:6,0:6:18:0,18,140	0/0:1,0:1:3:0,3,45	0/0:16,0:16:3:0,3,410	0/0:3,0:3:9:0,9,66	0/0:3,0:3:6:0,6,90	0/0:3,0:3:9:0,9,94	0/1:275,164:439:99:5678,0,8413	0/0:5,0:5:15:0,15,184	0/0:17,0:17:48:0,48,720	./.:2,0:2:0:0,0,0	0/0:2,0:2:6:0,6,49
CL3060.Contig1_All	901	.	A	T	457.38	PASS	AC=5;AF=0.081;AN=62;BaseQRankSum=0.649;DP=775;ExcessHet=0.7305;FS=1.001;InbreedingCoeff=-0.1601;MLEAC=6;MLEAF=0.097;MQ=60.00;MQRankSum=0.00;QD=6.44;ReadPosRankSum=-2.250e-01;SOR=0.495	GT:AD:DP:GQ:PGT:PID:PL:PS	0/0:3,0:3:9:.:.:0,9,125	0|1:22,4:26:89:0|1:901_A_T:89,0,877:901	0/0:8,0:8:24:.:.:0,24,322	0/0:1,0:1:3:.:.:0,3,32	0/0:32,0:32:90:.:.:0,90,1350	0/0:2,0:2:6:.:.:0,6,70	0/0:1,0:1:3:.:.:0,3,45	0/0:6,0:6:18:.:.:0,18,184	./.:7,0:7:0:.:.:0,0,184	0/0:3,0:3:9:.:.:0,9,94	0/0:4,0:4:12:.:.:0,12,91	0/0:2,0:2:6:.:.:0,6,74	0/0:5,0:5:15:.:.:0,15,128	0/0:47,0:47:92:.:.:0,92,1448	0/0:76,0:76:99:.:.:0,106,1800	0/0:2,0:2:6:.:.:0,6,61	0/1:23,3:26:32:.:.:32,0,731	0/0:1,0:1:3:.:.:0,3,45	./.	./.	0/1:2,8:10:60:.:.:208,0,60	0/0:1,0:1:3:.:.:0,3,29	0/0:3,0:3:9:.:.:0,9,66	0/0:6,0:6:18:.:.:0,18,140	0/0:1,0:1:3:.:.:0,3,45	0/0:18,0:18:54:.:.:0,54,549	0/0:3,0:3:9:.:.:0,9,66	0/1:1,2:3:36:.:.:40,0,36	0/0:2,0:2:6:.:.:0,6,90	0/0:448,0:448:99:.:.:0,120,1800	0/1:2,4:6:31:.:.:121,0,31	0/0:17,0:17:51:.:.:0,51,721	0/0:2,0:2:6:.:.:0,6,61	0/0:3,0:3:9:.:.:0,9,94
CL3060.Contig1_All	918	.	T	C	1039.5	QD2	AC=7;AF=0.113;AN=62;BaseQRankSum=-1.570e-01;DP=790;ExcessHet=1.6469;FS=0.000;InbreedingCoeff=-0.1398;MLEAC=9;MLEAF=0.145;MQ=60.00;MQRankSum=0.00;QD=1.83;ReadPosRankSum=-2.760e-01;SOR=0.677	GT:AD:DP:GQ:PGT:PID:PL:PS	0/0:3,0:3:9:.:.:0,9,125	0|1:23,3:26:57:0|1:901_A_T:57,0,936:901	0|1:1,7:8:21:0|1:918_T_C:282,0,21:918	0/0:1,0:1:3:.:.:0,3,32	0/1:30,4:34:37:.:.:37,0,1217	0/0:2,0:2:6:.:.:0,6,70	0/0:1,0:1:3:.:.:0,3,45	0/0:6,0:6:18:.:.:0,18,184	0/0:8,0:8:21:.:.:0,21,315	0/0:2,0:2:6:.:.:0,6,90	0/0:4,0:4:12:.:.:0,12,91	0/0:3,0:3:9:.:.:0,9,94	0/0:4,0:4:12:.:.:0,12,123	0/0:43,0:43:99:.:.:0,120,1800	0/0:76,0:76:99:.:.:0,106,1800	0/0:2,0:2:6:.:.:0,6,61	0/1:21,2:23:21:.:.:21,0,810	0/0:2,0:2:6:.:.:0,6,61	./.	./.	0|1:8,2:10:40:0|1:918_T_C:40,0,330:918	0/0:1,0:1:3:.:.:0,3,29	0/0:2,0:2:3:.:.:0,3,45	0/0:6,0:6:18:.:.:0,18,140	./.:1,0:1:0:.:.:0,0,0	0/0:18,0:18:51:.:.:0,51,765	0/0:3,0:3:9:.:.:0,9,66	0|1:1,2:3:36:0|1:918_T_C:81,0,36:918	0/0:2,0:2:6:.:.:0,6,90	0/1:412,52:464:99:.:.:556,0,15986	0/0:5,0:5:15:.:.:0,15,155	0/0:17,0:17:51:.:.:0,51,705	0/0:2,0:2:6:.:.:0,6,61	0/0:2,0:2:6:.:.:0,6,90
CL3060.Contig1_All	924	.	C	T	71.15	PASS	AC=2;AF=0.031;AN=64;BaseQRankSum=0.674;DP=773;ExcessHet=0.0695;FS=0.000;InbreedingCoeff=-0.0964;MLEAC=2;MLEAF=0.031;MQ=60.00;MQRankSum=0.00;QD=17.79;ReadPosRankSum=0.385;SOR=0.976	GT:AD:DP:GQ:PGT:PID:PL:PS	0/0:3,0:3:9:.:.:0,9,125	0/0:26,0:26:72:.:.:0,72,960	0/0:7,0:7:18:.:.:0,18,270	0/0:1,0:1:3:.:.:0,3,32	0/0:34,0:34:87:.:.:0,87,1305	0/0:3,0:3:9:.:.:0,9,80	0/0:2,0:2:6:.:.:0,6,90	0/0:6,0:6:18:.:.:0,18,213	0/0:8,0:8:21:.:.:0,21,315	0/0:2,0:2:6:.:.:0,6,90	0/0:3,0:3:9:.:.:0,9,94	0/0:2,0:2:6:.:.:0,6,49	0/0:4,0:4:12:.:.:0,12,123	0/0:43,0:43:99:.:.:0,120,1800	0/0:76,0:76:99:.:.:0,106,1800	0/0:2,0:2:6:.:.:0,6,61	0/0:21,0:21:57:.:.:0,57,855	0/0:2,0:2:6:.:.:0,6,61	./.	./.	0|1:9,1:10:15:0|1:918_T_C:15,0,359:918	0/0:1,0:1:3:.:.:0,3,29	0/0:1,0:1:3:.:.:0,3,45	0/0:6,0:6:15:.:.:0,15,225	0/0:1,0:1:3:.:.:0,3,45	0/0:18,0:18:48:.:.:0,48,720	0/0:3,0:3:9:.:.:0,9,66	0|1:2,2:4:77:0|1:918_T_C:78,0,77:918	0/0:1,0:1:3:.:.:0,3,45	0/0:456,0:456:99:.:.:0,120,1800	0/0:5,0:5:15:.:.:0,15,155	0/0:18,0:18:51:.:.:0,51,765	0/0:2,0:2:6:.:.:0,6,61	0/0:2,0:2:6:.:.:0,6,90
CL3060.Contig1_All	927	.	T	C	10143.2	PASS	AC=10;AF=0.179;AN=56;BaseQRankSum=0.712;DP=791;ExcessHet=0.8390;FS=6.888;InbreedingCoeff=-0.0151;MLEAC=13;MLEAF=0.232;MQ=60.00;MQRankSum=0.00;QD=17.55;ReadPosRankSum=0.524;SOR=0.711	GT:AD:DP:GQ:PGT:PID:PL:PS	./.:3,0:3:0:.:.:0,0,50	0/1:10,16:26:99:.:.:565,0,305	0|1:1,6:7:24:0|1:918_T_C:249,0,24:918	0/0:1,0:1:3:.:.:0,3,32	0/1:29,4:33:66:.:.:66,0,809	0/0:3,0:3:9:.:.:0,9,80	0/0:2,0:2:6:.:.:0,6,90	0/0:6,0:6:18:.:.:0,18,213	0/1:5,2:7:68:.:.:68,0,163	0/0:2,0:2:6:.:.:0,6,90	0/0:3,0:3:9:.:.:0,9,94	0/0:2,0:2:6:.:.:0,6,49	0/0:4,0:4:12:.:.:0,12,123	0/0:43,0:43:80:.:.:0,80,1449	0/0:76,0:76:99:.:.:0,106,1800	0/0:2,0:2:6:.:.:0,6,61	0/1:19,3:22:44:.:.:44,0,684	0/0:2,0:2:6:.:.:0,6,61	./.	./.	1/1:0,10:10:30:.:.:352,30,0	0/0:1,0:1:3:.:.:0,3,29	0/0:1,0:1:3:.:.:0,3,45	0/0:7,0:7:18:.:.:0,18,270	./.:1,0:1:0:.:.:0,0,0	0/0:18,0:18:9:.:.:0,9,516	0/0:3,0:3:9:.:.:0,9,66	0|1:2,2:4:77:0|1:918_T_C:78,0,77:918	0/0:1,0:1:3:.:.:0,3,45	0/1:214,250:464:99:.:.:8630,0,6352	0/1:2,3:5:34:.:.:119,0,34	0/0:18,0:18:51:.:.:0,51,765	./.:2,0:2:0:.:.:0,0,0	./.:2,0:2:0:.:.:0,0,0
CL3060.Contig1_All	935	.	G	A	1571.88	PASS	AC=1;AF=0.015;AN=66;BaseQRankSum=-2.032e+00;DP=781;ExcessHet=0.0000;FS=2.312;InbreedingCoeff=-0.0750;MLEAC=1;MLEAF=0.015;MQ=60.00;MQRankSum=0.00;QD=3.39;ReadPosRankSum=0.420;SOR=0.841	GT:AD:DP:GQ:PL	0/0:3,0:3:9:0,9,121	0/0:21,0:21:60:0,60,780	0/0:6,0:6:18:0,18,262	0/0:1,0:1:3:0,3,32	0/0:31,0:31:90:0,90,1350	0/0:3,0:3:9:0,9,80	0/0:3,0:3:9:0,9,94	0/0:6,0:6:18:0,18,213	0/0:9,0:9:27:0,27,267	0/0:2,0:2:6:0,6,90	0/0:3,0:3:9:0,9,94	0/0:2,0:2:6:0,6,49	0/0:4,0:4:12:0,12,123	0/0:42,0:42:99:0,111,1487	0/0:76,0:76:99:0,106,1800	0/0:3,0:3:9:0,9,106	0/0:22,0:22:60:0,60,900	0/0:2,0:2:6:0,6,61	0/0:1,0:1:3:0,3,16	./.	0/0:10,0:10:30:0,30,336	0/0:1,0:1:3:0,3,29	0/0:1,0:1:3:0,3,45	0/0:6,0:6:12:0,12,180	0/0:1,0:1:3:0,3,45	0/0:18,0:18:54:0,54,605	0/0:2,0:2:6:0,6,61	0/0:4,0:4:12:0,12,111	0/0:1,0:1:3:0,3,45	0/1:375,88:463:99:1586,0,14292	0/0:5,0:5:15:0,15,155	0/0:18,0:18:48:0,48,720	0/0:3,0:3:6:0,6,90	0/0:2,0:2:6:0,6,90
CL3060.Contig1_All	950	.	T	C	338.92	PASS	AC=3;AF=0.054;AN=56;BaseQRankSum=0.674;DP=619;ExcessHet=0.2348;FS=3.119;InbreedingCoeff=-0.0498;MLEAC=4;MLEAF=0.071;MQ=60.00;MQRankSum=0.00;QD=7.70;ReadPosRankSum=0.219;SOR=1.185	GT:AD:DP:GQ:PGT:PID:PL:PS	./.:3,0:3:0:.:.:0,0,50	0/0:21,0:21:60:.:.:0,60,780	0|1:1,6:7:24:0|1:950_T_C:249,0,24:950	./.	0|1:30,3:33:36:0|1:950_T_C:36,0,1251:950	0/0:2,0:2:6:.:.:0,6,49	0/0:3,0:3:9:.:.:0,9,94	0/0:5,0:5:15:.:.:0,15,224	0/0:9,0:9:24:.:.:0,24,360	0/0:2,0:2:6:.:.:0,6,90	0/0:1,0:1:3:.:.:0,3,45	0/0:3,0:3:9:.:.:0,9,66	0/0:3,0:3:6:.:.:0,6,90	0/0:39,0:39:99:.:.:0,105,1575	0/0:76,0:76:99:.:.:0,106,1800	0/0:3,0:3:9:.:.:0,9,106	0/0:23,0:23:69:.:.:0,69,889	0/0:2,0:2:6:.:.:0,6,61	0/0:1,0:1:3:.:.:0,3,16	./.	./.:11,0:11:0:.:.:0,0,262	0/0:1,0:1:3:.:.:0,3,29	0/0:1,0:1:3:.:.:0,3,45	0/0:3,0:3:9:.:.:0,9,118	./.:1,0:1:0:.:.:0,0,0	0/0:20,0:20:57:.:.:0,57,855	0/0:3,0:3:9:.:.:0,9,102	0|1:2,2:4:78:0|1:950_T_C:78,0,78:950	./.	0/0:312,0:312:99:.:.:0,120,1800	0/0:5,0:5:15:.:.:0,15,208	0/0:17,0:17:45:.:.:0,45,675	0/0:3,0:3:9:.:.:0,9,94	0/0:2,0:2:6:.:.:0,6,61
CL3060.Contig1_All	951	.	C	A	335.92	PASS	AC=3;AF=0.054;AN=56;BaseQRankSum=-5.660e-01;DP=619;ExcessHet=0.2348;FS=5.029;InbreedingCoeff=-0.0499;MLEAC=4;MLEAF=0.071;MQ=60.00;MQRankSum=0.00;QD=7.46;ReadPosRankSum=0.219;SOR=1.163	GT:AD:DP:GQ:PGT:PID:PL:PS	./.:3,0:3:0:.:.:0,0,50	0/0:21,0:21:60:.:.:0,60,780	0|1:1,6:7:24:0|1:950_T_C:249,0,24:950	./.	0|1:31,3:34:33:0|1:950_T_C:33,0,1293:950	0/0:2,0:2:6:.:.:0,6,49	0/0:3,0:3:9:.:.:0,9,94	0/0:5,0:5:15:.:.:0,15,224	0/0:8,0:8:21:.:.:0,21,315	0/0:2,0:2:6:.:.:0,6,90	0/0:1,0:1:3:.:.:0,3,45	0/0:3,0:3:9:.:.:0,9,66	0/0:3,0:3:6:.:.:0,6,90	0/0:39,0:39:99:.:.:0,105,1575	0/0:76,0:76:99:.:.:0,106,1800	0/0:3,0:3:9:.:.:0,9,106	0/0:23,0:23:69:.:.:0,69,889	0/0:2,0:2:6:.:.:0,6,61	0/0:1,0:1:3:.:.:0,3,16	./.	./.:11,0:11:0:.:.:0,0,262	0/0:1,0:1:3:.:.:0,3,29	0/0:1,0:1:3:.:.:0,3,45	0/0:3,0:3:9:.:.:0,9,118	./.:1,0:1:0:.:.:0,0,0	0/0:20,0:20:57:.:.:0,57,855	0/0:3,0:3:9:.:.:0,9,102	0|1:2,2:4:78:0|1:950_T_C:78,0,78:950	./.	0/0:312,0:312:99:.:.:0,120,1800	0/0:5,0:5:15:.:.:0,15,208	0/0:17,0:17:45:.:.:0,45,675	0/0:3,0:3:9:.:.:0,9,94	0/0:2,0:2:6:.:.:0,6,61
CL3060.Contig1_All	960	.	C	G	307.33	PASS	AC=2;AF=0.036;AN=56;BaseQRankSum=-5.660e-01;DP=631;ExcessHet=0.0769;FS=8.005;InbreedingCoeff=-0.0166;MLEAC=3;MLEAF=0.054;MQ=60.00;MQRankSum=0.00;QD=27.94;ReadPosRankSum=0.00;SOR=1.495	GT:AD:DP:GQ:PGT:PID:PL:PS	./.:3,0:3:0:.:.:0,0,46	0/0:22,0:22:48:.:.:0,48,720	0|1:1,6:7:24:0|1:950_T_C:249,0,24:950	./.	0|0:42,2:44:42:0|1:960_C_G:0,42,1780:960	0/0:2,0:2:6:.:.:0,6,49	0/0:3,0:3:9:.:.:0,9,94	0/0:5,0:5:15:.:.:0,15,224	0/0:7,0:7:21:.:.:0,21,233	0/0:3,0:3:9:.:.:0,9,94	0/0:1,0:1:3:.:.:0,3,45	0/0:3,0:3:9:.:.:0,9,66	0/0:1,0:1:3:.:.:0,3,45	0/0:39,0:39:99:.:.:0,105,1575	0/0:76,0:76:99:.:.:0,106,1800	0/0:3,0:3:9:.:.:0,9,106	0/0:25,0:25:72:.:.:0,72,963	0/0:2,0:2:6:.:.:0,6,61	0/0:1,0:1:3:.:.:0,3,16	./.	./.:10,0:10:0:.:.:0,0,250	0/0:1,0:1:3:.:.:0,3,29	0/0:1,0:1:3:.:.:0,3,45	0/0:3,0:3:9:.:.:0,9,118	./.:1,0:1:0:.:.:0,0,0	0/0:20,0:20:60:.:.:0,60,695	0/0:3,0:3:9:.:.:0,9,102	0|1:2,2:4:78:0|1:950_T_C:78,0,78:950	./.	0/0:312,0:312:99:.:.:0,120,1800	0/0:5,0:5:15:.:.:0,15,208	0/0:17,0:17:48:.:.:0,48,720	0/0:4,0:4:12:.:.:0,12,123	0/0:2,0:2:6:.:.:0,6,61
CL3060.Contig1_All	961	.	T	G	307.33	PASS	AC=2;AF=0.036;AN=56;BaseQRankSum=-7.920e-01;DP=631;ExcessHet=0.0769;FS=8.005;InbreedingCoeff=-0.0168;MLEAC=3;MLEAF=0.054;MQ=60.00;MQRankSum=0.00;QD=27.94;ReadPosRankSum=0.403;SOR=1.495	GT:AD:DP:GQ:PGT:PID:PL:PS	./.:3,0:3:0:.:.:0,0,46	0/0:22,0:22:24:.:.:0,24,759	0|1:1,6:7:24:0|1:950_T_C:249,0,24:950	./.	0|0:42,2:44:42:0|1:960_C_G:0,42,1780:960	0/0:2,0:2:6:.:.:0,6,49	0/0:3,0:3:9:.:.:0,9,94	0/0:5,0:5:15:.:.:0,15,224	0/0:7,0:7:21:.:.:0,21,233	0/0:3,0:3:9:.:.:0,9,94	0/0:1,0:1:3:.:.:0,3,45	0/0:3,0:3:9:.:.:0,9,66	0/0:1,0:1:3:.:.:0,3,45	0/0:39,0:39:99:.:.:0,105,1575	0/0:76,0:76:99:.:.:0,106,1800	0/0:3,0:3:9:.:.:0,9,106	0/0:25,0:25:72:.:.:0,72,963	0/0:2,0:2:6:.:.:0,6,61	0/0:1,0:1:3:.:.:0,3,16	./.	./.:10,0:10:0:.:.:0,0,250	0/0:1,0:1:3:.:.:0,3,29	0/0:1,0:1:3:.:.:0,3,45	0/0:3,0:3:9:.:.:0,9,118	./.:1,0:1:0:.:.:0,0,0	0/0:20,0:20:60:.:.:0,60,695	0/0:3,0:3:9:.:.:0,9,102	0|1:2,2:4:78:0|1:950_T_C:78,0,78:950	./.	0/0:312,0:312:99:.:.:0,120,1800	0/0:5,0:5:15:.:.:0,15,208	0/0:17,0:17:48:.:.:0,48,720	0/0:4,0:4:12:.:.:0,12,123	0/0:2,0:2:6:.:.:0,6,61
CL3060.Contig1_All	964	.	T	A	161.97	PASS	AC=1;AF=0.017;AN=58;BaseQRankSum=1.12;DP=627;ExcessHet=0.0000;FS=1.978;InbreedingCoeff=-0.0832;MLEAC=1;MLEAF=0.017;MQ=60.00;MQRankSum=0.00;QD=7.36;ReadPosRankSum=0.406;SOR=1.179	GT:AD:DP:GQ:PL	0/0:2,0:2:3:0,3,45	0/1:16,6:22:99:175,0,605	0/0:6,0:6:18:0,18,261	./.	0/0:43,0:43:99:0,120,1800	0/0:2,0:2:6:0,6,49	0/0:2,0:2:6:0,6,90	0/0:5,0:5:15:0,15,208	0/0:7,0:7:21:0,21,233	0/0:3,0:3:9:0,9,94	0/0:1,0:1:3:0,3,45	0/0:3,0:3:9:0,9,66	0/0:1,0:1:3:0,3,45	0/0:39,0:39:99:0,105,1575	0/0:76,0:76:99:0,106,1800	0/0:3,0:3:9:0,9,106	0/0:27,0:27:72:0,72,1080	0/0:2,0:2:6:0,6,61	0/0:1,0:1:3:0,3,16	./.	./.:8,0:8:0:0,0,245	0/0:1,0:1:3:0,3,29	./.	0/0:3,0:3:9:0,9,118	0/0:1,0:1:3:0,3,29	0/0:20,0:20:15:0,15,605	0/0:3,0:3:9:0,9,102	0/0:5,0:5:15:0,15,135	./.	0/0:312,0:312:99:0,120,1800	0/0:5,0:5:15:0,15,208	0/0:17,0:17:51:0,51,665	0/0:4,0:4:12:0,12,123	0/0:3,0:3:9:0,9,66
CL3060.Contig1_All	981	.	G	T	39.2	PASS	AC=1;AF=0.018;AN=56;BaseQRankSum=0.778;DP=602;ExcessHet=0.0000;FS=0.000;InbreedingCoeff=-0.0823;MLEAC=1;MLEAF=0.018;MQ=60.00;MQRankSum=0.00;QD=3.56;ReadPosRankSum=0.908;SOR=0.582	GT:AD:DP:GQ:PL	0/0:2,0:2:6:0,6,82	0/1:9,2:11:52:52,0,361	0/0:2,0:2:6:0,6,87	0/0:1,0:1:3:0,3,32	0/0:43,0:43:99:0,120,1800	0/0:2,0:2:6:0,6,49	0/0:2,0:2:6:0,6,90	0/0:4,0:4:9:0,9,135	0/0:6,0:6:18:0,18,229	0/0:2,0:2:6:0,6,49	0/0:1,0:1:3:0,3,45	0/0:3,0:3:9:0,9,66	./.	0/0:35,0:35:80:0,80,1217	0/0:76,0:76:99:0,106,1800	0/0:3,0:3:9:0,9,106	0/0:23,0:23:68:0,68,837	0/0:2,0:2:6:0,6,61	0/0:1,0:1:3:0,3,16	./.	0/0:8,0:8:24:0,24,262	./.	./.	0/0:4,0:4:12:0,12,163	0/0:1,0:1:3:0,3,29	0/0:18,0:18:54:0,54,617	./.:3,0:3:0:0,0,73	0/0:5,0:5:15:0,15,135	./.	0/0:312,0:312:99:0,120,1800	0/0:4,0:4:12:0,12,179	0/0:19,0:19:12:0,12,665	0/0:4,0:4:12:0,12,123	0/0:3,0:3:9:0,9,66
CL3060.Contig1_All	985	.	T	C	1679.15	PASS	AC=6;AF=0.120;AN=50;BaseQRankSum=-4.780e-01;DP=618;ExcessHet=0.0778;FS=7.938;InbreedingCoeff=0.0748;MLEAC=8;MLEAF=0.160;MQ=60.00;MQRankSum=0.00;QD=4.74;ReadPosRankSum=0.261;SOR=1.355	GT:AD:DP:GQ:PL	./.:2,0:2:0:0,0,1	./.:7,0:7:0:0,0,129	0/0:2,0:2:6:0,6,87	./.:1,0:1:0:0,0,0	0/1:34,9:43:99:152,0,993	0/0:2,0:2:6:0,6,49	0/0:2,0:2:6:0,6,90	0/0:4,0:4:6:0,6,90	0/1:4,2:6:71:71,0,161	0/0:2,0:2:6:0,6,49	0/0:1,0:1:3:0,3,45	0/0:3,0:3:9:0,9,66	./.	0/0:33,0:33:81:0,81,1215	0/0:71,7:78:14:0,14,2377	0/0:3,0:3:9:0,9,106	0/0:19,1:20:40:0,40,750	0/0:2,0:2:6:0,6,61	0/0:1,0:1:3:0,3,16	./.	./.:8,0:8:0:0,0,204	./.	./.	0/0:4,0:4:12:0,12,163	0/0:1,0:1:3:0,3,29	0/0:19,0:19:12:0,12,601	0/0:2,0:2:3:0,3,45	0/0:5,0:5:15:0,15,135	./.	0/1:225,73:298:99:1305,0,7824	0/0:4,0:4:12:0,12,179	0/0:16,0:16:42:0,42,630	1/1:0,4:4:12:139,12,0	0/1:1,2:3:36:40,0,36
CL3060.Contig1_All	987	.	T	C	66.91	QD2	AC=1;AF=0.017;AN=58;BaseQRankSum=0.836;DP=595;ExcessHet=0.0000;FS=15.515;InbreedingCoeff=-0.0750;MLEAC=1;MLEAF=0.017;MQ=60.00;MQRankSum=0.00;QD=0.21;ReadPosRankSum=-6.586e+00;SOR=1.255	GT:AD:DP:GQ:PL	0/0:2,0:2:6:0,6,83	0/0:6,0:6:18:0,18,258	0/0:2,0:2:6:0,6,87	0/0:1,0:1:3:0,3,32	0/0:40,0:40:99:0,99,1485	0/0:2,0:2:6:0,6,49	0/0:2,0:2:6:0,6,90	0/0:4,0:4:9:0,9,135	0/0:6,0:6:18:0,18,229	0/0:2,0:2:6:0,6,49	0/0:1,0:1:3:0,3,45	0/0:3,0:3:9:0,9,66	./.	0/0:33,0:33:81:0,81,1215	0/0:77,0:77:99:0,120,1800	0/0:3,0:3:9:0,9,106	0/0:20,0:20:45:0,45,675	0/0:2,0:2:6:0,6,61	0/0:1,0:1:3:0,3,16	./.	0/0:8,0:8:18:0,18,270	./.	./.	0/0:4,0:4:12:0,12,163	0/0:1,0:1:3:0,3,29	0/0:20,0:20:51:0,51,765	0/0:3,0:3:6:0,6,90	0/0:5,0:5:15:0,15,135	./.	0/1:286,28:314:80:80,0,10558	0/0:4,0:4:12:0,12,179	0/0:16,0:16:42:0,42,630	0/0:4,0:4:12:0,12,123	0/0:3,0:3:9:0,9,58
CL3060.Contig1_All	1010	.	C	T	21063.4	PASS	AC=43;AF=0.860;AN=50;BaseQRankSum=0.580;DP=625;ExcessHet=0.0008;FS=3.622;InbreedingCoeff=0.3468;MLEAC=55;MLEAF=1.00;MQ=60.00;MQRankSum=0.00;QD=31.48;ReadPosRankSum=-3.660e-01;SOR=0.708	GT:AD:DP:GQ:PGT:PID:PL:PS	1/1:0,2:2:6:.:.:85,6,0	1/1:0,5:5:15:.:.:206,15,0	0/0:2,0:2:6:.:.:0,6,87	./.:1,0:1:0:.:.:0,0,0	1/1:0,37:37:99:.:.:1401,110,0	1/1:0,2:2:6:.:.:49,6,0	1/1:0,2:2:6:.:.:90,6,0	1/1:0,3:3:9:.:.:93,9,0	0/1:2,5:7:28:.:.:203,0,28	1/1:0,4:4:12:.:.:139,12,0	1/1:0,2:2:6:.:.:49,6,0	1/1:0,4:4:12:.:.:99,12,0	./.	1/1:0,28:28:84:.:.:1013,84,0	1/1:0,90:90:99:.:.:3055,270,0	1/1:0,4:4:12:.:.:139,12,0	1/1:1,21:22:41:.:.:615,41,0	./.:1,0:1:0:.:.:0,0,0	./.:1,0:1:0:.:.:0,0,0	./.	./.:7,0:7:0:.:.:0,0,184	./.	./.	1/1:0,6:6:18:.:.:188,18,0	0/0:1,0:1:3:.:.:0,3,45	1/1:0,18:18:54:.:.:605,54,0	1/1:0,5:5:15:.:.:144,15,0	0|1:2,2:4:37:0|1:1010_C_T:37,0,78:1010	./.	1/1:0,299:299:99:.:.:11488,910,0	0/1:1,4:5:14:.:.:124,0,14	1/1:0,20:20:60:.:.:735,60,0	1/1:0,5:5:15:.:.:144,15,0	1/1:0,3:3:9:.:.:78,9,0
CL3060.Contig1_All	1038	.	C	T	72.66	PASS	AC=2;AF=0.036;AN=56;DP=594;ExcessHet=0.0000;FS=0.000;InbreedingCoeff=0.2857;MLEAC=1;MLEAF=0.018;MQ=60.00;QD=24.22;SOR=1.179	GT:AD:DP:GQ:PL	1/1:0,3:3:9:94,9,0	./.:10,0:10:0:0,0,261	0/0:3,0:3:6:0,6,90	0/0:1,0:1:3:0,3,27	0/0:28,0:28:81:0,81,1112	0/0:1,0:1:3:0,3,39	0/0:2,0:2:6:0,6,90	0/0:3,0:3:9:0,9,78	0/0:9,0:9:27:0,27,307	0/0:4,0:4:12:0,12,163	0/0:2,0:2:6:0,6,41	0/0:5,0:5:15:0,15,144	./.	0/0:35,0:35:99:0,99,1485	0/0:91,0:91:99:0,113,1800	0/0:5,0:5:15:0,15,128	0/0:24,0:24:72:0,72,718	0/0:2,0:2:6:0,6,61	0/0:2,0:2:6:0,6,74	./.	0/0:9,0:9:27:0,27,319	./.	./.	0/0:7,0:7:21:0,21,233	0/0:1,0:1:3:0,3,45	0/0:19,0:19:12:0,12,561	0/0:5,0:5:15:0,15,135	0/0:3,0:3:9:0,9,66	./.	0/0:288,0:288:99:0,120,1800	0/0:5,0:5:15:0,15,155	0/0:20,0:20:60:0,60,719	0/0:5,0:5:15:0,15,128	0/0:2,0:2:6:0,6,58
CL3060.Contig1_All	1041	.	G	A	71.02	PASS	AC=2;AF=0.036;AN=56;DP=591;ExcessHet=0.0000;FS=0.000;InbreedingCoeff=0.3980;MLEAC=1;MLEAF=0.018;MQ=60.00;QD=35.54;SOR=0.693	GT:AD:DP:GQ:PGT:PID:PL:PS	0/0:3,0:3:9:.:.:0,9,92	0/0:9,0:9:24:.:.:0,24,360	1|1:0,2:2:6:1|1:1041_G_A:90,6,0:1041	0/0:1,0:1:3:.:.:0,3,27	0/0:28,0:28:81:.:.:0,81,1112	0/0:1,0:1:3:.:.:0,3,39	0/0:2,0:2:6:.:.:0,6,90	0/0:3,0:3:9:.:.:0,9,78	0/0:9,0:9:27:.:.:0,27,307	0/0:4,0:4:12:.:.:0,12,163	0/0:2,0:2:6:.:.:0,6,41	0/0:5,0:5:15:.:.:0,15,144	./.	0/0:35,0:35:99:.:.:0,99,1485	0/0:91,0:91:99:.:.:0,113,1800	0/0:5,0:5:15:.:.:0,15,128	0/0:23,0:23:69:.:.:0,69,713	0/0:2,0:2:6:.:.:0,6,61	0/0:2,0:2:6:.:.:0,6,74	./.	0/0:9,0:9:27:.:.:0,27,319	./.	./.	0/0:7,0:7:21:.:.:0,21,233	./.:1,0:1:0:.:.:0,0,0	0/0:18,0:18:45:.:.:0,45,675	0/0:5,0:5:15:.:.:0,15,135	0/0:3,0:3:9:.:.:0,9,66	./.	0/0:288,0:288:99:.:.:0,120,1800	0/0:5,0:5:15:.:.:0,15,144	0/0:20,0:20:60:.:.:0,60,719	0/0:5,0:5:15:.:.:0,15,128	0/0:2,0:2:6:.:.:0,6,58
CL3060.Contig1_All	1045	.	A	G	71.03	PASS	AC=2;AF=0.036;AN=56;DP=595;ExcessHet=0.0000;FS=0.000;InbreedingCoeff=0.3954;MLEAC=1;MLEAF=0.018;MQ=60.00;QD=32.32;SOR=0.693	GT:AD:DP:GQ:PGT:PID:PL:PS	0/0:3,0:3:9:.:.:0,9,92	0/0:10,0:10:27:.:.:0,27,405	1|1:0,2:2:6:1|1:1041_G_A:90,6,0:1041	0/0:1,0:1:3:.:.:0,3,27	0/0:28,0:28:81:.:.:0,81,1112	0/0:1,0:1:3:.:.:0,3,39	0/0:2,0:2:6:.:.:0,6,90	0/0:3,0:3:9:.:.:0,9,66	0/0:9,0:9:24:.:.:0,24,360	0/0:4,0:4:12:.:.:0,12,163	0/0:2,0:2:6:.:.:0,6,41	0/0:4,0:4:12:.:.:0,12,99	./.	0/0:37,0:37:99:.:.:0,111,1139	0/0:91,0:91:99:.:.:0,113,1800	0/0:5,0:5:15:.:.:0,15,128	0/0:23,0:23:69:.:.:0,69,713	0/0:2,0:2:6:.:.:0,6,61	0/0:2,0:2:6:.:.:0,6,74	./.	0/0:10,0:10:30:.:.:0,30,392	./.	./.	0/0:8,0:8:24:.:.:0,24,250	./.:1,0:1:0:.:.:0,0,0	0/0:18,0:18:45:.:.:0,45,675	0/0:5,0:5:15:.:.:0,15,135	0/0:3,0:3:9:.:.:0,9,66	./.	0/0:288,0:288:99:.:.:0,120,1800	0/0:5,0:5:15:.:.:0,15,144	0/0:21,0:21:60:.:.:0,60,900	0/0:5,0:5:15:.:.:0,15,128	0/0:2,0:2:6:.:.:0,6,58
CL3060.Contig1_All	1057	.	A	T	982.06	PASS	AC=10;AF=0.192;AN=52;BaseQRankSum=-2.820e-01;DP=608;ExcessHet=0.0038;FS=0.985;InbreedingCoeff=0.3456;MLEAC=11;MLEAF=0.212;MQ=60.00;MQRankSum=0.00;QD=25.84;ReadPosRankSum=-2.820e-01;SOR=0.564	GT:AD:DP:GQ:PGT:PID:PL:PS	1|1:0,3:3:9:1|1:1057_A_T:135,9,0:1057	0/1:6,4:10:93:.:.:93,0,193	1/1:0,2:2:6:.:.:83,6,0	0/0:1,0:1:3:.:.:0,3,27	0/0:28,0:28:81:.:.:0,81,1112	./.	0/0:2,0:2:6:.:.:0,6,90	0/0:5,0:5:15:.:.:0,15,115	0|1:5,3:8:99:0|1:1057_A_T:111,0,201:1057	0/0:5,0:5:15:.:.:0,15,208	0/0:2,0:2:6:.:.:0,6,41	0/0:4,0:4:12:.:.:0,12,99	./.	0/0:40,0:40:31:.:.:0,31,1131	0/0:101,0:101:25:.:.:0,25,2723	0/0:7,0:7:21:.:.:0,21,177	0/0:22,1:23:24:.:.:0,24,644	0/0:1,0:1:3:.:.:0,3,45	0/0:2,0:2:6:.:.:0,6,74	./.	0/1:1,8:9:18:.:.:291,0,18	./.	./.	0/0:8,0:8:24:.:.:0,24,250	./.:1,0:1:0:.:.:0,0,0	0/0:15,0:15:28:.:.:0,28,442	0/0:5,0:5:15:.:.:0,15,135	./.:3,0:3:0:.:.:0,0,5	./.	0/0:288,0:288:99:.:.:0,120,1800	0/0:5,0:5:15:.:.:0,15,144	0/0:21,0:21:60:.:.:0,60,900	1|1:0,6:6:18:1|1:1057_A_T:270,18,0:1057	0|1:1,1:2:13:0|1:1057_A_T:39,0,13:1057
CL3060.Contig1_All	1059	.	C	G	113.63	PASS	AC=2;AF=0.036;AN=56;DP=598;ExcessHet=0.0000;FS=0.000;InbreedingCoeff=0.3482;MLEAC=1;MLEAF=0.018;MQ=60.00;QD=28.34;SOR=1.179	GT:AD:DP:GQ:PGT:PID:PL:PS	1|1:0,3:3:9:1|1:1057_A_T:135,9,0:1057	0/0:10,0:10:27:.:.:0,27,405	0/0:2,0:2:6:.:.:0,6,78	0/0:1,0:1:3:.:.:0,3,27	0/0:30,0:30:84:.:.:0,84,1260	./.	0/0:2,0:2:3:.:.:0,3,45	0/0:5,0:5:15:.:.:0,15,115	0/0:9,0:9:27:.:.:0,27,323	0/0:5,0:5:15:.:.:0,15,208	0/0:2,0:2:6:.:.:0,6,41	0/0:4,0:4:12:.:.:0,12,99	./.	0/0:37,0:37:99:.:.:0,111,1187	0/0:92,0:92:99:.:.:0,113,1800	0/0:7,0:7:21:.:.:0,21,177	0/0:23,0:23:69:.:.:0,69,729	0/0:1,0:1:3:.:.:0,3,45	0/0:2,0:2:6:.:.:0,6,74	./.	0/0:8,0:8:24:.:.:0,24,302	./.	./.	0/0:8,0:8:24:.:.:0,24,250	0/0:1,0:1:3:.:.:0,3,45	0/0:16,0:16:31:.:.:0,31,495	0/0:5,0:5:15:.:.:0,15,135	0/0:3,0:3:6:.:.:0,6,90	./.	0/0:288,0:288:99:.:.:0,120,1800	0/0:5,0:5:15:.:.:0,15,144	0/0:21,0:21:60:.:.:0,60,900	0/0:6,0:6:18:.:.:0,18,180	0/0:2,0:2:6:.:.:0,6,90
CL3060.Contig1_All	1062	.	C	T	2467.78	PASS	AC=7;AF=0.130;AN=54;BaseQRankSum=0.621;DP=603;ExcessHet=0.1649;FS=6.487;InbreedingCoeff=0.1029;MLEAC=9;MLEAF=0.167;MQ=60.00;MQRankSum=0.00;QD=7.37;ReadPosRankSum=0.641;SOR=0.449	GT:AD:DP:GQ:PGT:PID:PL:PS	0/0:2,0:2:6:.:.:0,6,89	0/1:7,4:11:99:.:.:142,0,237	0/0:2,0:2:6:.:.:0,6,78	./.:1,0:1:0:.:.:0,0,0	0/1:25,5:30:99:.:.:135,0,866	./.	0/0:2,0:2:3:.:.:0,3,45	0/0:5,0:5:15:.:.:0,15,115	0|1:5,3:8:99:0|1:1057_A_T:111,0,201:1057	0/0:5,0:5:15:.:.:0,15,192	0/0:2,0:2:6:.:.:0,6,41	0/0:4,0:4:12:.:.:0,12,99	./.	0/0:37,0:37:99:.:.:0,111,1187	0/0:92,0:92:99:.:.:0,113,1800	0/0:7,0:7:21:.:.:0,21,177	0/0:22,1:23:44:.:.:0,44,680	0/0:1,0:1:3:.:.:0,3,45	0/0:2,0:2:6:.:.:0,6,74	./.	0/0:8,0:8:24:.:.:0,24,302	./.	./.	0/0:8,0:8:24:.:.:0,24,250	0/0:1,0:1:3:.:.:0,3,45	0/0:16,0:16:48:.:.:0,48,516	0/0:5,0:5:15:.:.:0,15,135	0/0:3,0:3:6:.:.:0,6,90	./.	0/1:206,74:280:99:.:.:1805,0,6387	0/0:5,0:5:15:.:.:0,15,144	0/0:21,0:21:60:.:.:0,60,900	1|1:0,6:6:18:1|1:1057_A_T:270,18,0:1057	0|1:1,1:2:13:0|1:1057_A_T:39,0,13:1057
CL3060.Contig1_All	1075	.	A	C	65.92	PASS	AC=2;AF=0.038;AN=52;DP=563;ExcessHet=0.0000;FS=0.000;InbreedingCoeff=0.3996;MLEAC=1;MLEAF=0.019;MQ=60.00;QD=32.96;SOR=0.693	GT:AD:DP:GQ:PGT:PID:PL:PS	0/0:2,0:2:6:.:.:0,6,89	0/0:12,0:12:36:.:.:0,36,422	1|1:0,2:2:6:1|1:1075_A_C:84,6,0:1075	0/0:1,0:1:3:.:.:0,3,42	0/0:30,0:30:84:.:.:0,84,1260	./.	./.	0/0:5,0:5:15:.:.:0,15,115	0/0:10,0:10:27:.:.:0,27,405	0/0:5,0:5:15:.:.:0,15,192	0/0:2,0:2:6:.:.:0,6,41	0/0:4,0:4:12:.:.:0,12,99	./.	0/0:37,0:37:99:.:.:0,111,1187	0/0:92,0:92:99:.:.:0,113,1800	0/0:6,0:6:18:.:.:0,18,188	0/0:22,0:22:54:.:.:0,54,810	0/0:1,0:1:3:.:.:0,3,45	0/0:2,0:2:3:.:.:0,3,45	./.	0/0:8,0:8:24:.:.:0,24,302	./.	./.	0/0:7,0:7:21:.:.:0,21,205	./.:1,0:1:0:.:.:0,0,0	0/0:16,0:16:45:.:.:0,45,675	0/0:5,0:5:15:.:.:0,15,135	0/0:1,0:1:3:.:.:0,3,45	./.	0/0:259,0:259:99:.:.:0,120,1800	0/0:5,0:5:15:.:.:0,15,144	0/0:20,0:20:57:.:.:0,57,855	0/0:6,0:6:15:.:.:0,15,225	0/0:2,0:2:6:.:.:0,6,61
CL3060.Contig1_All	1080	.	G	A	66.17	PASS	AC=2;AF=0.038;AN=52;DP=563;ExcessHet=0.0000;FS=0.000;InbreedingCoeff=0.3155;MLEAC=2;MLEAF=0.038;MQ=60.00;QD=33.08;SOR=0.693	GT:AD:DP:GQ:PGT:PID:PL:PS	0/0:2,0:2:3:.:.:0,3,45	0/0:12,0:12:36:.:.:0,36,422	1|1:0,2:2:6:1|1:1075_A_C:84,6,0:1075	0/0:1,0:1:3:.:.:0,3,42	0/0:30,0:30:84:.:.:0,84,1260	./.	./.	0/0:6,0:6:18:.:.:0,18,160	./.:9,0:9:0:.:.:0,0,233	0/0:5,0:5:15:.:.:0,15,192	0/0:2,0:2:6:.:.:0,6,41	0/0:4,0:4:12:.:.:0,12,99	0/0:1,0:1:3:.:.:0,3,45	0/0:37,0:37:99:.:.:0,111,1187	0/0:92,0:92:99:.:.:0,113,1800	0/0:6,0:6:18:.:.:0,18,188	0/0:20,0:20:51:.:.:0,51,765	0/0:1,0:1:3:.:.:0,3,45	0/0:2,0:2:6:.:.:0,6,49	./.	0/0:8,0:8:24:.:.:0,24,302	./.	./.	0/0:7,0:7:21:.:.:0,21,205	./.:1,0:1:0:.:.:0,0,0	0/0:17,0:17:42:.:.:0,42,630	0/0:5,0:5:15:.:.:0,15,135	0/0:1,0:1:3:.:.:0,3,45	./.	0/0:259,0:259:99:.:.:0,120,1800	0/0:5,0:5:12:.:.:0,12,180	0/0:19,0:19:54:.:.:0,54,810	0/0:6,0:6:12:.:.:0,12,180	0/0:3,0:3:6:.:.:0,6,90
CL3060.Contig1_All	1082	.	C	T	70.52	PASS	AC=2;AF=0.036;AN=56;DP=562;ExcessHet=0.0000;FS=0.000;InbreedingCoeff=0.2752;MLEAC=1;MLEAF=0.018;MQ=60.00;QD=32.37;SOR=2.303	GT:AD:DP:GQ:PL	1/1:0,2:2:6:89,6,0	0/0:12,0:12:33:0,33,495	0/0:1,0:1:3:0,3,45	0/0:1,0:1:3:0,3,42	0/0:30,0:30:84:0,84,1260	./.	./.	0/0:6,0:6:18:0,18,160	0/0:9,0:9:27:0,27,323	0/0:5,0:5:15:0,15,192	0/0:2,0:2:6:0,6,41	0/0:4,0:4:9:0,9,135	0/0:1,0:1:3:0,3,45	0/0:37,0:37:99:0,111,1187	0/0:92,0:92:99:0,113,1800	0/0:6,0:6:18:0,18,188	0/0:20,0:20:51:0,51,765	0/0:1,0:1:3:0,3,45	0/0:2,0:2:6:0,6,49	./.	0/0:8,0:8:24:0,24,302	./.	./.	0/0:7,0:7:21:0,21,205	0/0:1,0:1:3:0,3,45	0/0:17,0:17:22:0,22,487	0/0:5,0:5:15:0,15,135	0/0:1,0:1:3:0,3,45	./.	0/0:259,0:259:99:0,120,1800	0/0:5,0:5:12:0,12,180	0/0:19,0:19:54:0,54,810	0/0:6,0:6:12:0,12,180	0/0:3,0:3:6:0,6,90
CL3060.Contig1_All	1083	.	G	A	2824.15	PASS	AC=7;AF=0.140;AN=50;BaseQRankSum=0.00;DP=571;ExcessHet=0.1935;FS=9.209;InbreedingCoeff=0.1280;MLEAC=10;MLEAF=0.200;MQ=60.00;MQRankSum=0.00;QD=8.94;ReadPosRankSum=0.475;SOR=0.393	GT:AD:DP:GQ:PGT:PID:PL:PS	0/0:1,0:1:3:.:.:0,3,45	0/1:8,4:12:99:.:.:137,0,238	.|.:0,0:1:0:0|1:1075_A_C:0,0,0:1075	./.:1,0:1:0:.:.:0,0,0	0/1:25,7:32:99:.:.:166,0,798	./.	./.	0/0:6,0:6:18:.:.:0,18,160	0/1:5,4:9:99:.:.:132,0,157	0/0:5,0:5:15:.:.:0,15,192	0/0:2,0:2:6:.:.:0,6,41	0/0:4,0:4:9:.:.:0,9,135	0/0:1,0:1:3:.:.:0,3,45	0/0:37,0:37:99:.:.:0,111,1187	0/0:92,0:92:99:.:.:0,113,1800	0/0:6,0:6:18:.:.:0,18,188	0/0:17,1:18:29:.:.:0,29,536	0/0:1,0:1:3:.:.:0,3,45	0/0:2,0:2:6:.:.:0,6,49	./.	0/0:8,0:8:24:.:.:0,24,302	./.	./.	0/0:7,0:7:21:.:.:0,21,205	./.:1,0:1:0:.:.:0,0,0	0/0:16,0:16:3:.:.:0,3,405	0/0:5,0:5:15:.:.:0,15,135	0/0:1,0:1:3:.:.:0,3,45	./.	0/1:178,80:258:99:.:.:2167,0,5626	0/0:5,0:5:12:.:.:0,12,180	0/0:19,0:19:54:.:.:0,54,810	1/1:0,5:5:15:.:.:184,15,0	0/1:2,1:3:36:.:.:36,0,81
CL3060.Contig1_All	1088	.	G	A	282.8	PASS	AC=2;AF=0.036;AN=56;BaseQRankSum=-2.530e-01;DP=537;ExcessHet=0.0797;FS=0.000;InbreedingCoeff=-0.0947;MLEAC=3;MLEAF=0.054;MQ=60.00;MQRankSum=0.00;QD=14.88;ReadPosRankSum=-2.300e-01;SOR=0.551	GT:AD:DP:GQ:PL	0/0:1,0:1:3:0,3,45	0/1:9,2:11:53:53,0,323	0/0:1,0:1:3:0,3,44	0/0:1,0:1:3:0,3,15	0/0:30,0:30:84:0,84,1260	./.	./.	0/0:6,0:6:18:0,18,160	0/0:9,0:9:27:0,27,307	0/0:5,0:5:15:0,15,192	0/0:2,0:2:6:0,6,41	0/0:4,0:4:9:0,9,135	0/0:1,0:1:3:0,3,45	0/0:39,0:39:72:0,72,1247	0/0:92,0:92:99:0,113,1800	0/0:7,0:7:21:0,21,217	0/0:17,0:17:51:0,51,581	0/0:1,0:1:3:0,3,45	0/0:2,0:2:6:0,6,49	./.	0/1:1,7:8:21:249,0,21	./.	./.	0/0:7,0:7:21:0,21,205	0/0:1,0:1:3:0,3,45	0/0:16,0:16:42:0,42,630	0/0:4,0:4:12:0,12,91	0/0:1,0:1:3:0,3,45	./.	0/0:240,0:240:99:0,120,1800	0/0:5,0:5:12:0,12,180	0/0:18,0:18:51:0,51,765	0/0:4,0:4:9:0,9,135	0/0:2,0:2:6:0,6,90
CL3060.Contig1_All	1113	.	G	A	3848.49	PASS	AC=11;AF=0.204;AN=54;BaseQRankSum=0.308;DP=545;ExcessHet=0.1963;FS=4.623;InbreedingCoeff=0.0939;MLEAC=13;MLEAF=0.241;MQ=60.00;MQRankSum=0.00;QD=11.99;ReadPosRankSum=0.00;SOR=0.499	GT:AD:DP:GQ:PGT:PID:PL:PS	0/1:2,1:3:36:.:.:36,0,74	0/1:6,3:9:99:.:.:105,0,214	1|1:0,4:4:12:1|1:1113_G_A:170,12,0:1113	./.:2,0:2:0:.:.:0,0,0	0/1:22,13:35:99:.:.:448,0,718	./.	./.	0/0:6,0:6:18:.:.:0,18,160	0/1:6,4:10:99:.:.:130,0,198	0/0:4,0:4:12:.:.:0,12,151	0/0:2,0:2:6:.:.:0,6,74	0/0:4,0:4:12:.:.:0,12,111	0/0:1,0:1:3:.:.:0,3,16	0/0:37,0:37:22:.:.:0,22,1157	0/0:82,6:90:23:.:.:0,23,2695	0/0:7,0:7:21:.:.:0,21,217	0/0:15,0:15:45:.:.:0,45,551	0/0:2,0:2:6:.:.:0,6,74	0/0:2,0:2:6:.:.:0,6,49	./.	0|1:1,8:9:18:0|1:1113_G_A:333,0,18:1113	./.	./.	0/0:7,0:7:21:.:.:0,21,205	./.:1,0:1:0:.:.:0,0,0	0|1:13,2:15:45:0|1:1113_G_A:45,0,540:1113	0/0:4,0:4:12:.:.:0,12,91	0/0:1,0:1:3:.:.:0,3,29	0/0:1,0:1:3:.:.:0,3,45	0/1:161,76:238:99:.:.:2522,0,5442	0/0:3,0:3:9:.:.:0,9,94	0/0:18,0:18:51:.:.:0,51,765	1/1:0,2:2:6:.:.:90,6,0	0/0:2,0:2:6:.:.:0,6,61
CL3060.Contig1_All	1121	.	C	G	573.78	PASS	AC=5;AF=0.089;AN=56;BaseQRankSum=0.792;DP=536;ExcessHet=0.0224;FS=4.943;InbreedingCoeff=0.1860;MLEAC=6;MLEAF=0.107;MQ=60.00;MQRankSum=0.00;QD=19.79;ReadPosRankSum=-3.660e-01;SOR=1.609	GT:AD:DP:GQ:PGT:PID:PL:PS	0/0:3,0:3:9:.:.:0,9,130	0/1:6,1:7:21:.:.:21,0,249	1|1:0,4:4:12:1|1:1113_G_A:175,12,0:1113	0/0:2,0:2:6:.:.:0,6,89	0/0:34,0:34:99:.:.:0,99,1479	./.	./.	0/0:6,0:6:18:.:.:0,18,160	0/0:8,0:8:24:.:.:0,24,358	0/0:4,0:4:12:.:.:0,12,151	0/0:2,0:2:6:.:.:0,6,74	0/0:5,0:5:15:.:.:0,15,155	0/0:1,0:1:3:.:.:0,3,16	0/0:38,0:38:69:.:.:0,69,1291	0/0:88,0:88:69:.:.:0,69,2699	0/0:7,0:7:21:.:.:0,21,217	0/0:17,0:17:51:.:.:0,51,681	0/0:2,0:2:6:.:.:0,6,74	0/0:2,0:2:6:.:.:0,6,49	./.	0|1:1,8:9:18:0|1:1113_G_A:333,0,18:1113	./.	./.	0/0:7,0:7:18:.:.:0,18,270	./.:2,0:2:0:.:.:0,0,0	0|1:13,3:16:80:0|1:1113_G_A:80,0,537:1113	0/0:8,0:8:24:.:.:0,24,278	0/0:1,0:1:3:.:.:0,3,29	0/0:1,0:1:3:.:.:0,3,45	0/0:238,0:238:99:.:.:0,120,1800	0/0:3,0:3:9:.:.:0,9,94	0/0:17,0:17:48:.:.:0,48,720	0/0:2,0:2:6:.:.:0,6,90	0/0:2,0:2:6:.:.:0,6,61
CL3060.Contig1_All	1132	.	C	G	4088.69	PASS	AC=7;AF=0.121;AN=58;BaseQRankSum=0.00;DP=542;ExcessHet=0.1423;FS=8.111;InbreedingCoeff=0.0059;MLEAC=8;MLEAF=0.138;MQ=60.00;MQRankSum=0.00;QD=13.41;ReadPosRankSum=-2.720e-01;SOR=0.818	GT:AD:DP:GQ:PGT:PID:PL:PS	0|1:2,1:3:36:0|1:1132_C_G:36,0,81:1132	0/1:6,3:9:99:.:.:105,0,243	0/0:4,0:4:12:.:.:0,12,166	0/0:2,0:2:6:.:.:0,6,89	0|1:22,16:38:99:0|1:1132_C_G:602,0,876:1132	./.	./.	0/0:5,0:5:15:.:.:0,15,155	0|1:5,3:8:99:0|1:1132_C_G:111,0,201:1132	0/0:3,0:3:9:.:.:0,9,134	0/0:3,0:3:9:.:.:0,9,102	0/0:5,0:5:15:.:.:0,15,155	0/0:1,0:1:3:.:.:0,3,16	0/0:39,0:39:28:.:.:0,28,1246	0/0:79,0:79:99:.:.:0,120,1800	0/0:7,0:7:21:.:.:0,21,217	0/0:17,0:17:6:.:.:0,6,591	0/0:2,0:2:6:.:.:0,6,74	0/0:2,0:2:6:.:.:0,6,49	./.	0/0:8,0:8:18:.:.:0,18,270	./.	./.	0/0:6,0:6:12:.:.:0,12,180	0/0:2,0:2:6:.:.:0,6,90	0/0:15,0:15:36:.:.:0,36,540	0/0:6,0:6:18:.:.:0,18,269	0/0:1,0:1:3:.:.:0,3,29	0/0:1,0:1:3:.:.:0,3,45	0/1:159,89:248:99:.:.:3180,0,6238	0/0:3,0:3:9:.:.:0,9,94	0/0:17,0:17:45:.:.:0,45,675	1|1:0,2:2:6:1|1:1132_C_G:90,6,0:1132	0/0:2,0:2:6:.:.:0,6,61
CL3060.Contig1_All	1134	.	G	A	76.83	PASS	AC=1;AF=0.017;AN=58;BaseQRankSum=1.78;DP=542;ExcessHet=0.0000;FS=6.255;InbreedingCoeff=-0.0669;MLEAC=1;MLEAF=0.017;MQ=60.00;MQRankSum=0.00;QD=5.12;ReadPosRankSum=-2.170e-01;SOR=1.518	GT:AD:DP:GQ:PL	0/0:3,0:3:9:0,9,134	0/0:8,0:8:21:0,21,315	0/0:4,0:4:12:0,12,166	0/0:2,0:2:6:0,6,89	0/0:38,0:38:99:0,114,1549	./.	./.	0/0:5,0:5:15:0,15,155	0/0:8,0:8:24:0,24,358	0/0:3,0:3:9:0,9,134	0/0:3,0:3:9:0,9,102	0/0:5,0:5:15:0,15,155	0/0:1,0:1:3:0,3,16	0/0:38,0:38:99:0,105,1575	0/0:77,4:81:66:0,66,2610	0/0:7,0:7:21:0,21,217	0/0:16,0:16:39:0,39,585	0/0:2,0:2:6:0,6,74	0/0:2,0:2:6:0,6,49	./.	0/0:8,0:8:18:0,18,270	./.	./.	0/0:6,0:6:9:0,9,135	0/0:2,0:2:6:0,6,90	0/1:12,3:15:90:90,0,417	0/0:6,0:6:18:0,18,269	0/0:1,0:1:3:0,3,29	0/0:1,0:1:3:0,3,45	0/0:248,0:248:99:0,120,1800	0/0:3,0:3:9:0,9,94	0/0:17,0:17:45:0,45,675	0/0:2,0:2:3:0,3,45	0/0:2,0:2:6:0,6,61
CL3060.Contig1_All	1136	.	G	A	4098.27	PASS	AC=7;AF=0.121;AN=58;BaseQRankSum=0.637;DP=542;ExcessHet=0.1423;FS=11.058;InbreedingCoeff=-0.0016;MLEAC=8;MLEAF=0.138;MQ=60.00;MQRankSum=0.00;QD=12.97;ReadPosRankSum=-3.660e-01;SOR=0.734	GT:AD:DP:GQ:PGT:PID:PL:PS	0|1:2,1:3:36:0|1:1132_C_G:36,0,81:1132	0/1:5,2:7:68:.:.:68,0,204	0/0:4,0:4:12:.:.:0,12,166	0/0:3,0:3:9:.:.:0,9,96	0|1:22,17:39:99:0|1:1132_C_G:636,0,873:1132	./.	./.	0/0:5,0:5:15:.:.:0,15,155	0|1:6,4:10:99:0|1:1132_C_G:130,0,220:1132	0/0:3,0:3:9:.:.:0,9,134	0/0:3,0:3:6:.:.:0,6,90	0/0:5,0:5:15:.:.:0,15,155	0/0:1,0:1:3:.:.:0,3,16	0/0:38,0:38:99:.:.:0,105,1575	0/0:71,0:71:99:.:.:0,120,1800	0/0:7,0:7:21:.:.:0,21,217	0/0:17,0:17:6:.:.:0,6,591	0/0:2,0:2:6:.:.:0,6,74	0/0:2,0:2:6:.:.:0,6,49	./.	0/0:8,0:8:18:.:.:0,18,270	./.	./.	0/0:4,0:4:6:.:.:0,6,90	0/0:1,0:1:3:.:.:0,3,29	0/0:13,0:13:39:.:.:0,39,458	0/0:6,0:6:18:.:.:0,18,269	0/0:1,0:1:3:.:.:0,3,29	0/0:1,0:1:3:.:.:0,3,45	0/1:169,89:258:99:.:.:3173,0,6676	0/0:3,0:3:9:.:.:0,9,94	0/0:17,0:17:42:.:.:0,42,630	1|1:0,2:2:6:1|1:1132_C_G:90,6,0:1132	0/0:3,0:3:9:.:.:0,9,114
CL3060.Contig1_All	1158	.	C	T	5112.65	PASS	AC=11;AF=0.196;AN=56;BaseQRankSum=0.253;DP=580;ExcessHet=1.1828;FS=11.661;InbreedingCoeff=-0.1928;MLEAC=14;MLEAF=0.250;MQ=60.00;MQRankSum=0.00;QD=11.31;ReadPosRankSum=-2.500e-01;SOR=1.013	GT:AD:DP:GQ:PL	0/1:2,3:5:70:105,0,70	0/1:5,6:11:99:222,0,169	0/0:5,0:5:15:0,15,173	0/0:5,0:5:15:0,15,136	0/1:28,21:49:99:767,0,878	./.	./.	0/0:3,0:3:9:0,9,78	0/1:7,6:13:99:190,0,194	0/0:1,0:1:3:0,3,45	0/0:2,0:2:6:0,6,33	0/0:5,0:5:15:0,15,144	0/0:1,0:1:3:0,3,16	0/0:40,2:42:36:0,36,1381	0/1:65,7:72:58:58,0,2237	0/0:3,0:3:9:0,9,78	./.:13,0:13:0:0,0,412	0/0:2,0:2:6:0,6,74	0/0:2,0:2:6:0,6,49	./.	0/1:1,5:6:27:206,0,27	./.	./.	0/0:3,0:3:9:0,9,118	0/0:1,0:1:3:0,3,29	0/1:10,4:14:97:97,0,324	0/0:7,0:7:21:0,21,257	0/0:1,0:1:3:0,3,29	0/0:2,0:2:6:0,6,49	0/1:172,105:277:99:3391,0,5624	0/0:1,0:1:3:0,3,45	0/0:16,0:16:36:0,36,540	1/1:0,1:1:3:45,3,0	0/1:3,2:5:54:54,0,79
CL3060.Contig1_All	1171	.	A	G	202.1	PASS	AC=3;AF=0.052;AN=58;BaseQRankSum=0.478;DP=508;ExcessHet=0.0000;FS=1.575;InbreedingCoeff=0.2390;MLEAC=2;MLEAF=0.034;MQ=60.00;MQRankSum=0.00;QD=35.50;ReadPosRankSum=0.151;SOR=1.101	GT:AD:DP:GQ:PL	0/0:6,0:6:18:0,18,245	0/0:13,0:13:36:0,36,540	0/0:5,0:5:15:0,15,173	0/0:7,0:7:21:0,21,176	0/0:46,0:46:99:0,120,1800	./.	./.	0/0:3,0:3:9:0,9,78	0/0:9,0:9:27:0,27,274	0/0:1,0:1:3:0,3,45	0/0:2,0:2:6:0,6,33	0/0:4,0:4:12:0,12,139	0/0:1,0:1:3:0,3,16	0/0:39,2:41:49:0,49,1359	0/0:57,0:57:99:0,120,1800	0/0:3,0:3:9:0,9,78	0/0:11,0:11:30:0,30,450	0/0:3,0:3:6:0,6,90	0/0:2,0:2:6:0,6,49	./.	1/1:0,5:5:15:223,15,0	./.	./.	0/0:3,0:3:9:0,9,118	0/0:1,0:1:3:0,3,29	0/0:14,0:14:36:0,36,540	0/0:7,0:7:21:0,21,257	0/0:1,0:1:3:0,3,29	0/0:2,0:2:6:0,6,49	0/0:242,0:242:99:0,120,1800	0/0:1,0:1:3:0,3,45	0/0:12,0:12:30:0,30,450	0/0:1,0:1:3:0,3,29	0/1:4,1:5:10:10,0,109
CL3060.Contig1_All	1183	.	A	G	62.09	PASS	AC=1;AF=0.018;AN=56;BaseQRankSum=0.00;DP=502;ExcessHet=0.0000;FS=4.771;InbreedingCoeff=-0.0668;MLEAC=1;MLEAF=0.018;MQ=60.00;MQRankSum=0.00;QD=20.70;ReadPosRankSum=0.967;SOR=2.225	GT:AD:DP:GQ:PL	0/0:4,0:4:12:0,12,171	0/0:14,0:14:42:0,42,583	0/1:1,2:3:35:75,0,35	0/0:8,0:8:24:0,24,207	0/0:46,0:46:99:0,120,1800	./.	./.	0/0:3,0:3:9:0,9,78	0/0:10,0:10:30:0,30,311	0/0:1,0:1:3:0,3,45	0/0:2,0:2:6:0,6,33	0/0:4,0:4:9:0,9,135	0/0:1,0:1:3:0,3,16	0/0:38,0:38:99:0,102,1530	0/0:57,0:57:99:0,120,1800	0/0:3,0:3:9:0,9,78	0/0:10,0:10:30:0,30,352	0/0:3,0:3:9:0,9,118	0/0:1,0:1:3:0,3,45	./.	0/0:4,0:4:12:0,12,179	./.	./.	0/0:3,0:3:9:0,9,118	0/0:2,0:2:6:0,6,49	0/0:12,0:12:36:0,36,389	0/0:7,0:7:21:0,21,257	0/0:1,0:1:3:0,3,29	0/0:2,0:2:6:0,6,49	0/0:242,0:242:99:0,120,1800	./.	0/0:10,0:10:30:0,30,327	0/0:1,0:1:3:0,3,29	0/0:7,0:7:21:0,21,225
CL3060.Contig1_All	1197	.	C	T	168.64	PASS	AC=3;AF=0.063;AN=48;BaseQRankSum=1.07;DP=503;ExcessHet=0.0000;FS=0.000;InbreedingCoeff=0.1884;MLEAC=3;MLEAF=0.063;MQ=60.00;MQRankSum=0.00;QD=27.91;ReadPosRankSum=0.938;SOR=0.554	GT:AD:DP:GQ:PGT:PID:PL:PS	./.:6,0:6:0:.:.:0,0,138	0/0:18,0:18:12:.:.:0,12,633	0/0:3,0:3:6:.:.:0,6,90	0/0:9,0:9:27:.:.:0,27,235	0/0:46,0:46:99:.:.:0,120,1800	./.	./.	0/0:1,0:1:3:.:.:0,3,45	0/0:10,0:10:27:.:.:0,27,405	./.	0/0:2,0:2:6:.:.:0,6,33	0/0:3,0:3:9:.:.:0,9,86	0/0:1,0:1:3:.:.:0,3,16	0/0:36,1:37:66:.:.:0,66,1575	0/0:57,0:57:99:.:.:0,120,1800	./.:4,0:4:0:.:.:0,0,33	0/1:9,1:10:15:.:.:15,0,375	0/0:3,0:3:9:.:.:0,9,118	0/0:1,0:1:3:.:.:0,3,45	./.	1|1:0,4:4:12:1|1:1197_C_T:180,12,0:1197	./.	./.	0/0:2,0:2:6:.:.:0,6,90	0/0:2,0:2:6:.:.:0,6,49	0/0:14,0:14:39:.:.:0,39,585	0/0:7,0:7:21:.:.:0,21,257	0/0:1,0:1:3:.:.:0,3,29	0/0:2,0:2:6:.:.:0,6,49	0/0:242,0:242:99:.:.:0,120,1800	./.	0/0:10,0:10:27:.:.:0,27,405	./.	0/0:7,0:7:21:.:.:0,21,217
CL3060.Contig1_All	1199	.	A	G	19058	PASS	AC=29;AF=0.604;AN=48;BaseQRankSum=-4.310e-01;DP=543;ExcessHet=0.0000;FS=0.000;InbreedingCoeff=0.4489;MLEAC=40;MLEAF=0.833;MQ=60.00;MQRankSum=0.00;QD=31.10;ReadPosRankSum=0.204;SOR=0.816	GT:AD:DP:GQ:PGT:PID:PL:PS	1/1:0,5:5:15:.:.:177,15,0	1/1:1,16:17:6:.:.:604,6,0	1/1:0,3:3:9:.:.:129,9,0	1/1:0,10:10:30:.:.:247,30,0	1/1:3,65:68:89:.:.:2227,89,0	./.	./.	0/0:1,0:1:3:.:.:0,3,45	0/1:6,4:10:99:.:.:109,0,157	./.	0/0:2,0:2:6:.:.:0,6,33	0/0:3,0:3:9:.:.:0,9,86	0/0:1,0:1:3:.:.:0,3,16	1/1:0,37:37:99:.:.:1367,111,0	1/1:1,57:58:99:.:.:2022,129,0	./.:4,0:4:0:.:.:0,0,49	1/1:0,10:10:30:.:.:368,30,0	0/0:3,0:3:9:.:.:0,9,118	0/0:1,0:1:3:.:.:0,3,45	./.	1|1:0,4:4:12:1|1:1197_C_T:180,12,0:1197	./.	./.	1/1:0,1:1:3:.:.:45,3,0	1/1:0,2:2:6:.:.:49,6,0	1/1:0,15:15:45:.:.:517,45,0	./.:8,0:8:0:.:.:0,0,188	0/0:1,0:1:3:.:.:0,3,29	0/0:2,0:2:6:.:.:0,6,49	1/1:0,255:255:99:.:.:10700,767,0	./.	0/1:4,6:10:99:.:.:158,0,109	./.	0/1:3,2:5:54:.:.:54,0,79
CL3060.Contig1_All	1200	.	C	A	157.97	PASS	AC=2;AF=0.040;AN=50;BaseQRankSum=0.391;DP=527;ExcessHet=0.0000;FS=0.731;InbreedingCoeff=0.2924;MLEAC=2;MLEAF=0.040;MQ=60.00;MQRankSum=0.00;QD=28.70;ReadPosRankSum=2.08;SOR=0.582	GT:AD:DP:GQ:PGT:PID:PL:PS	0/0:4,0:4:12:.:.:0,12,169	0/0:17,0:17:51:.:.:0,51,663	0/0:3,0:3:6:.:.:0,6,90	0/0:10,0:10:30:.:.:0,30,238	0/0:67,0:67:99:.:.:0,120,1800	./.	./.	0/0:1,0:1:3:.:.:0,3,45	0/0:9,0:9:27:.:.:0,27,283	./.	0/0:2,0:2:6:.:.:0,6,33	0/0:3,0:3:9:.:.:0,9,86	0/0:1,0:1:3:.:.:0,3,16	0/0:33,1:37:66:.:.:0,66,1501	0/0:52,0:52:99:.:.:0,117,1800	./.:4,0:4:0:.:.:0,0,49	0/0:10,0:10:30:.:.:0,30,347	0/0:3,0:3:9:.:.:0,9,118	0/0:1,0:1:3:.:.:0,3,45	./.	1|1:0,4:4:12:1|1:1197_C_T:180,12,0:1197	./.	./.	0/0:1,0:1:3:.:.:0,3,45	0/0:2,0:2:6:.:.:0,6,49	0/0:14,0:14:42:.:.:0,42,442	0/0:8,0:8:24:.:.:0,24,278	0/0:1,0:1:3:.:.:0,3,29	0/0:2,0:2:6:.:.:0,6,49	0/0:230,0:253:99:.:.:0,724,10468	./.	0/0:10,0:10:30:.:.:0,30,368	./.	0/0:5,0:5:15:.:.:0,15,155
CL3060.Contig1_All	1222	.	T	C	710.02	QD2	AC=10;AF=0.208;AN=48;BaseQRankSum=-1.113e+00;DP=583;ExcessHet=1.1485;FS=0.789;InbreedingCoeff=-0.0647;MLEAC=13;MLEAF=0.271;MQ=60.00;MQRankSum=0.00;QD=1.70;ReadPosRankSum=0.557;SOR=0.868	GT:AD:DP:GQ:PGT:PID:PL:PS	0/0:8,0:8:24:.:.:0,24,299	0/1:16,3:19:48:.:.:48,0,546	0|1:1,4:5:30:0|1:1222_T_C:140,0,30:1222	0/0:10,0:10:30:.:.:0,30,233	0/0:67,0:67:99:.:.:0,120,1800	./.	./.	./.	0/0:10,0:10:30:.:.:0,30,311	0/0:1,0:1:3:.:.:0,3,29	0/0:2,0:2:6:.:.:0,6,33	0/0:4,0:4:12:.:.:0,12,91	0/0:1,0:1:3:.:.:0,3,29	0/1:35,7:42:99:.:.:116,0,1099	0/1:43,9:52:99:.:.:137,0,1496	./.:2,0:2:0:.:.:0,0,0	0/1:13,1:14:3:.:.:3,0,460	0/0:4,0:4:12:.:.:0,12,163	./.	./.	1|1:0,4:4:12:1|1:1222_T_C:180,12,0:1222	./.	./.	0/0:1,0:1:3:.:.:0,3,45	0/0:2,0:2:6:.:.:0,6,49	0/1:10,4:14:77:.:.:77,0,325	0/0:10,0:10:30:.:.:0,30,311	0/0:1,0:1:3:.:.:0,3,29	0/0:2,0:2:6:.:.:0,6,49	0/1:255,27:282:13:.:.:13,0,10330	./.	0/0:14,0:14:42:.:.:0,42,450	./.	0|1:6,1:7:13:0|1:1221_G_C:13,0,249:1221
CL3060.Contig1_All	1225	.	C	A	128.16	PASS	AC=1;AF=0.020;AN=50;BaseQRankSum=-1.282e+00;DP=576;ExcessHet=0.0000;FS=3.979;InbreedingCoeff=-0.0723;MLEAC=2;MLEAF=0.040;MQ=60.00;MQRankSum=0.00;QD=25.63;ReadPosRankSum=-1.282e+00;SOR=1.447	GT:AD:DP:GQ:PGT:PID:PL:PS	0/0:8,0:8:24:.:.:0,24,299	0/0:19,0:19:45:.:.:0,45,675	0|1:1,4:5:30:0|1:1222_T_C:140,0,30:1222	0/0:10,0:10:30:.:.:0,30,233	0/0:67,0:67:99:.:.:0,120,1800	./.	./.	./.	0/0:10,0:10:30:.:.:0,30,311	0/0:1,0:1:3:.:.:0,3,29	0/0:2,0:2:6:.:.:0,6,33	0/0:4,0:4:12:.:.:0,12,91	0/0:1,0:1:3:.:.:0,3,29	0/0:42,0:42:99:.:.:0,120,1800	0/0:54,0:54:99:.:.:0,120,1800	0/0:2,0:2:3:.:.:0,3,45	0/0:14,0:14:42:.:.:0,42,531	0/0:4,0:4:12:.:.:0,12,163	./.	./.	0/0:4,0:4:12:.:.:0,12,151	./.	./.	0/0:1,0:1:3:.:.:0,3,45	0/0:2,0:2:6:.:.:0,6,49	0/0:13,0:13:36:.:.:0,36,540	0/0:11,0:11:33:.:.:0,33,372	0/0:1,0:1:3:.:.:0,3,29	0/0:2,0:2:6:.:.:0,6,49	0/0:279,0:279:99:.:.:0,120,1800	./.	0/0:14,0:14:42:.:.:0,42,450	./.	0/0:6,0:6:18:.:.:0,18,208
CL3060.Contig1_All	1232	.	G	A	237.29	PASS	AC=1;AF=0.021;AN=48;BaseQRankSum=-1.207e+00;DP=582;ExcessHet=0.0000;FS=1.497;InbreedingCoeff=0.1768;MLEAC=2;MLEAF=0.042;MQ=60.00;MQRankSum=0.00;QD=33.90;ReadPosRankSum=0.193;SOR=0.402	GT:AD:DP:GQ:PGT:PID:PL:PS	0/0:8,0:8:24:.:.:0,24,299	0/0:17,0:17:42:.:.:0,42,630	0/0:4,0:4:12:.:.:0,12,147	0/0:10,0:10:30:.:.:0,30,233	0/0:67,0:67:99:.:.:0,120,1800	./.	./.	./.	0/0:10,0:10:30:.:.:0,30,311	0/0:1,0:1:3:.:.:0,3,29	0/0:2,0:2:6:.:.:0,6,33	0/0:3,0:3:9:.:.:0,9,66	0/0:1,0:1:3:.:.:0,3,29	0|0:43,2:45:61:0|1:1232_G_A:0,61,1859:1232	0/0:54,0:54:99:.:.:0,120,1800	./.:2,0:2:0:.:.:0,0,0	0/0:14,0:14:42:.:.:0,42,531	0/0:4,0:4:12:.:.:0,12,163	./.	./.	0|1:1,6:7:24:0|1:1222_T_C:249,0,24:1222	./.	./.	0/0:1,0:1:3:.:.:0,3,45	0/0:2,0:2:6:.:.:0,6,49	0/0:13,0:13:39:.:.:0,39,430	0/0:12,0:12:36:.:.:0,36,389	0/0:1,0:1:3:.:.:0,3,29	0/0:2,0:2:6:.:.:0,6,49	0/0:279,0:279:99:.:.:0,120,1800	./.	0/0:15,0:15:45:.:.:0,45,495	./.:2,0:2:0:.:.:0,0,0	0/0:6,0:6:18:.:.:0,18,208
CL3060.Contig1_All	1236	.	G	A	237.69	PASS	AC=1;AF=0.022;AN=46;BaseQRankSum=0.00;DP=583;ExcessHet=0.0000;FS=1.519;InbreedingCoeff=0.2444;MLEAC=2;MLEAF=0.043;MQ=60.00;MQRankSum=0.00;QD=33.96;ReadPosRankSum=1.07;SOR=0.379	GT:AD:DP:GQ:PGT:PID:PL:PS	0/0:8,0:8:21:.:.:0,21,315	0/0:17,0:17:42:.:.:0,42,630	0/0:4,0:4:12:.:.:0,12,147	0/0:10,0:10:30:.:.:0,30,247	0/0:67,0:67:99:.:.:0,120,1800	./.	./.	./.	0/0:10,0:10:27:.:.:0,27,405	0/0:1,0:1:3:.:.:0,3,29	0/0:2,0:2:6:.:.:0,6,33	0/0:3,0:3:9:.:.:0,9,66	0/0:1,0:1:3:.:.:0,3,29	0|0:44,2:46:64:0|1:1232_G_A:0,64,1903:1232	0/0:54,0:54:99:.:.:0,120,1800	./.:1,0:1:0:.:.:0,0,0	0/0:14,0:14:42:.:.:0,42,531	0/0:4,0:4:9:.:.:0,9,135	./.	./.	0|1:1,6:7:24:0|1:1222_T_C:249,0,24:1222	./.	./.	0/0:1,0:1:3:.:.:0,3,45	0/0:2,0:2:6:.:.:0,6,49	0/0:14,0:14:42:.:.:0,42,474	0/0:13,0:13:39:.:.:0,39,446	./.:.:0:0:.:.:0,0,0	0/0:1,0:1:3:.:.:0,3,45	0/0:279,0:279:99:.:.:0,120,1800	./.	0/0:15,0:15:36:.:.:0,36,540	./.:2,0:2:0:.:.:0,0,0	0/0:6,0:6:18:.:.:0,18,208
CL3060.Contig1_All	1238	.	A	G	6427.59	PASS	AC=8;AF=0.190;AN=42;BaseQRankSum=-4.300e-01;DP=647;ExcessHet=3.3547;FS=0.000;InbreedingCoeff=-0.2293;MLEAC=14;MLEAF=0.333;MQ=60.00;MQRankSum=0.00;QD=12.20;ReadPosRankSum=-3.060e-01;SOR=0.752	GT:AD:DP:GQ:PL	0/1:5,3:8:99:99,0,160	0/1:9,8:17:99:240,0,292	./.:3,0:3:0:0,0,50	0/0:10,0:10:30:0,30,247	0/1:35,33:68:99:803,0,1047	./.	./.	./.	0/1:5,5:10:99:154,0,114	0/0:1,0:1:3:0,3,29	0/0:2,0:2:6:0,6,33	0/0:3,0:3:9:0,9,66	0/0:1,0:1:3:0,3,29	0/1:41,5:46:46:46,0,1334	0/1:58,11:69:99:210,0,2021	0/0:1,0:1:3:0,3,45	0/0:14,0:14:42:0,42,547	0/0:4,0:4:9:0,9,135	./.	./.	./.:8,0:8:0:0,0,253	./.	./.	0/0:1,0:1:3:0,3,45	0/0:2,0:2:6:0,6,49	0/1:10,4:14:99:117,0,325	0/0:13,0:13:39:0,39,446	./.:.:0:0:0,0,0	0/0:1,0:1:3:0,3,45	0/1:135,160:295:99:4762,0,4073	./.	0/0:15,0:15:36:0,36,540	./.:2,0:2:0:0,0,0	./.:6,0:6:0:0,0,119
CL3060.Contig1_All	1248	.	G	A	75.91	PASS	AC=1;AF=0.019;AN=52;BaseQRankSum=0.319;DP=622;ExcessHet=0.0000;FS=0.000;InbreedingCoeff=0.0561;MLEAC=1;MLEAF=0.019;MQ=60.00;MQRankSum=0.00;QD=18.98;ReadPosRankSum=1.15;SOR=0.916	GT:AD:DP:GQ:PL	0/0:5,0:5:15:0,15,213	0/0:15,0:15:42:0,42,630	0/1:1,3:4:28:88,0,28	0/0:9,0:9:27:0,27,245	0/0:60,0:60:99:0,120,1800	./.	./.	0/0:1,0:1:3:0,3,45	0/0:8,0:8:24:0,24,318	0/0:2,0:2:6:0,6,90	0/0:1,0:1:3:0,3,45	0/0:3,0:3:9:0,9,66	0/0:1,0:1:3:0,3,29	0/0:47,0:47:99:0,120,1800	0/0:71,0:71:99:0,120,1800	0/0:1,0:1:3:0,3,45	0/0:19,0:19:57:0,57,690	0/0:5,0:5:15:0,15,155	./.	./.	0/0:9,0:9:27:0,27,335	./.	./.	0/0:1,0:1:3:0,3,45	0/0:2,0:2:6:0,6,49	0/0:17,0:17:51:0,51,564	0/0:14,0:14:42:0,42,450	./.:.:0:0:0,0,0	0/0:1,0:1:3:0,3,45	0/0:304,0:304:99:0,120,1800	./.	0/0:13,0:13:39:0,39,462	0/0:2,0:2:6:0,6,61	0/0:7,0:7:21:0,21,253
CL3060.Contig1_All	1264	.	T	G	157.3	PASS	AC=2;AF=0.038;AN=52;DP=623;ExcessHet=0.0000;FS=0.000;InbreedingCoeff=0.3972;MLEAC=2;MLEAF=0.038;MQ=60.00;QD=36.39;SOR=0.693	GT:AD:DP:GQ:PGT:PID:PL:PS	0/0:6,0:6:18:.:.:0,18,260	0/0:14,0:14:39:.:.:0,39,585	1|1:0,4:4:12:1|1:1264_T_G:180,12,0:1264	0/0:9,0:9:24:.:.:0,24,360	0/0:60,0:60:99:.:.:0,120,1800	./.	./.	0/0:2,0:2:6:.:.:0,6,74	0/0:9,0:9:27:.:.:0,27,335	0/0:2,0:2:6:.:.:0,6,33	./.:1,0:1:0:.:.:0,0,0	0/0:2,0:2:6:.:.:0,6,61	0/0:1,0:1:3:.:.:0,3,29	0/0:47,0:47:99:.:.:0,120,1800	0/0:71,0:71:99:.:.:0,120,1800	0/0:1,0:1:3:.:.:0,3,45	0/0:17,0:17:51:.:.:0,51,681	0/0:5,0:5:15:.:.:0,15,155	./.	./.	0/0:9,0:9:27:.:.:0,27,335	./.	./.	0/0:1,0:1:3:.:.:0,3,45	0/0:2,0:2:6:.:.:0,6,74	0/0:16,0:16:48:.:.:0,48,540	0/0:14,0:14:30:.:.:0,30,450	0/0:2,0:2:6:.:.:0,6,61	0/0:1,0:1:3:.:.:0,3,45	0/0:304,0:304:99:.:.:0,120,1800	./.	0/0:14,0:14:39:.:.:0,39,585	0/0:2,0:2:6:.:.:0,6,61	0/0:6,0:6:18:.:.:0,18,213
CL3060.Contig1_All	1267	.	G	A	157.3	PASS	AC=2;AF=0.038;AN=52;DP=622;ExcessHet=0.0000;FS=0.000;InbreedingCoeff=0.3972;MLEAC=2;MLEAF=0.038;MQ=60.00;QD=27.16;SOR=0.693	GT:AD:DP:GQ:PGT:PID:PL:PS	0/0:6,0:6:18:.:.:0,18,260	0/0:14,0:14:39:.:.:0,39,585	1|1:0,4:4:12:1|1:1264_T_G:180,12,0:1264	0/0:9,0:9:24:.:.:0,24,360	0/0:60,0:60:99:.:.:0,120,1800	./.	./.	0/0:2,0:2:6:.:.:0,6,74	0/0:9,0:9:27:.:.:0,27,335	0/0:2,0:2:6:.:.:0,6,33	./.:1,0:1:0:.:.:0,0,0	0/0:2,0:2:6:.:.:0,6,61	0/0:1,0:1:3:.:.:0,3,29	0/0:47,0:47:99:.:.:0,120,1800	0/0:71,0:71:99:.:.:0,120,1800	0/0:1,0:1:3:.:.:0,3,45	0/0:17,0:17:51:.:.:0,51,681	0/0:5,0:5:15:.:.:0,15,155	./.	./.	0/0:9,0:9:27:.:.:0,27,335	./.	./.	0/0:1,0:1:3:.:.:0,3,45	0/0:2,0:2:6:.:.:0,6,74	0/0:16,0:16:48:.:.:0,48,540	0/0:14,0:14:30:.:.:0,30,450	0/0:2,0:2:6:.:.:0,6,61	0/0:1,0:1:3:.:.:0,3,45	0/0:304,0:304:99:.:.:0,120,1800	./.	0/0:14,0:14:39:.:.:0,39,585	0/0:2,0:2:6:.:.:0,6,61	0/0:6,0:6:18:.:.:0,18,213
CL3060.Contig1_All	1274	.	A	T	157.05	PASS	AC=2;AF=0.037;AN=54;DP=618;ExcessHet=0.0000;FS=0.000;InbreedingCoeff=0.3228;MLEAC=2;MLEAF=0.037;MQ=60.00;QD=27.89;SOR=0.693	GT:AD:DP:GQ:PGT:PID:PL:PS	0/0:6,0:6:15:.:.:0,15,225	0/0:13,0:13:36:.:.:0,36,540	1|1:0,4:4:12:1|1:1264_T_G:180,12,0:1264	0/0:8,0:8:24:.:.:0,24,242	0/0:60,0:60:99:.:.:0,120,1800	./.	./.	0/0:2,0:2:6:.:.:0,6,74	0/0:9,0:9:24:.:.:0,24,360	0/0:2,0:2:6:.:.:0,6,33	0/0:1,0:1:3:.:.:0,3,29	0/0:2,0:2:6:.:.:0,6,61	0/0:1,0:1:3:.:.:0,3,29	0/0:47,0:47:99:.:.:0,120,1800	0/0:71,0:71:99:.:.:0,120,1800	0/0:1,0:1:3:.:.:0,3,45	0/0:17,0:17:51:.:.:0,51,681	0/0:5,0:5:15:.:.:0,15,155	./.	./.	0/0:9,0:9:27:.:.:0,27,335	./.	./.	0/0:1,0:1:3:.:.:0,3,45	0/0:2,0:2:6:.:.:0,6,74	0/0:17,0:17:51:.:.:0,51,560	0/0:11,0:11:33:.:.:0,33,404	0/0:2,0:2:6:.:.:0,6,61	0/0:1,0:1:3:.:.:0,3,45	0/0:304,0:304:99:.:.:0,120,1800	./.	0/0:14,0:14:42:.:.:0,42,507	0/0:2,0:2:6:.:.:0,6,61	0/0:6,0:6:18:.:.:0,18,213
CL3060.Contig1_All	1278	.	C	T	7063.15	PASS	AC=8;AF=0.160;AN=50;BaseQRankSum=-5.590e-01;DP=674;ExcessHet=2.7453;FS=2.481;InbreedingCoeff=-0.2619;MLEAC=12;MLEAF=0.240;MQ=60.00;MQRankSum=0.00;QD=12.94;ReadPosRankSum=0.253;SOR=0.568	GT:AD:DP:GQ:PL	0/1:3,2:5:70:70,0,115	0/1:6,7:13:99:238,0,227	0/0:4,0:4:12:0,12,168	0/0:7,0:7:21:0,21,186	0/1:32,28:60:99:821,0,965	./.	./.	0/0:2,0:2:6:0,6,74	0/1:3,6:9:99:201,0,107	0/0:2,0:2:6:0,6,33	0/0:1,0:1:3:0,3,29	0/0:2,0:2:6:0,6,61	0/0:1,0:1:3:0,3,29	0/1:46,6:52:73:73,0,1485	0/1:63,12:75:99:315,0,2018	0/0:1,0:1:3:0,3,45	0/0:20,0:20:57:0,57,855	0/0:5,0:5:15:0,15,155	./.	./.	./.:10,0:10:0:0,0,318	./.	./.	0/0:2,0:2:6:0,6,90	0/0:2,0:2:6:0,6,74	0/0:15,1:16:3:0,3,466	0/0:11,0:11:33:0,33,404	0/0:2,0:2:6:0,6,61	0/0:1,0:1:3:0,3,45	0/1:147,179:326:99:5289,0,4103	./.	0/0:14,0:14:42:0,42,507	./.:3,0:3:0:0,0,5	0/1:4,2:6:72:72,0,121
CL3060.Contig1_All	1282	.	T	A	341.23	PASS	AC=3;AF=0.058;AN=52;BaseQRankSum=-6.990e-01;DP=685;ExcessHet=0.2531;FS=0.000;InbreedingCoeff=-0.1261;MLEAC=4;MLEAF=0.077;MQ=60.00;MQRankSum=0.00;QD=2.32;ReadPosRankSum=-1.505e+00;SOR=0.734	GT:AD:DP:GQ:PGT:PID:PL:PS	0/0:5,0:5:15:.:.:0,15,216	0|1:11,2:13:23:0|1:1282_T_A:23,0,456:1282	0/0:4,0:4:12:.:.:0,12,168	0/0:7,0:7:21:.:.:0,21,186	0/0:57,0:57:99:.:.:0,120,1800	./.	./.	0/0:2,0:2:6:.:.:0,6,74	0/0:9,0:9:21:.:.:0,21,315	0/0:3,0:3:9:.:.:0,9,106	0/0:1,0:1:3:.:.:0,3,29	0/0:2,0:2:6:.:.:0,6,61	0/0:2,0:2:6:.:.:0,6,49	0/1:50,4:54:17:.:.:17,0,1989	0|1:67,13:80:99:0|1:1282_T_A:324,0,2766:1282	0/0:1,0:1:3:.:.:0,3,45	0/0:21,0:21:60:.:.:0,60,900	0/0:5,0:5:15:.:.:0,15,155	./.	./.	0/0:10,0:10:30:.:.:0,30,392	./.	./.	0/0:2,0:2:6:.:.:0,6,90	0/0:2,0:2:6:.:.:0,6,74	0/0:16,0:16:48:.:.:0,48,524	0/0:14,0:14:39:.:.:0,39,585	0/0:2,0:2:6:.:.:0,6,61	0/0:1,0:1:3:.:.:0,3,45	./.:347,0:347:0:.:.:0,0,8217	./.	0/0:15,0:15:45:.:.:0,45,535	0/0:3,0:3:9:.:.:0,9,94	0/0:6,0:6:18:.:.:0,18,229
CL3060.Contig1_All	1283	.	G	C	327.54	PASS	AC=2;AF=0.037;AN=54;BaseQRankSum=-1.970e-01;DP=682;ExcessHet=0.0827;FS=0.000;InbreedingCoeff=-0.0934;MLEAC=3;MLEAF=0.056;MQ=60.00;MQRankSum=0.00;QD=3.52;ReadPosRankSum=-1.487e+00;SOR=0.635	GT:AD:DP:GQ:PGT:PID:PL:PS	0/0:5,0:5:15:.:.:0,15,216	0|1:11,2:13:23:0|1:1282_T_A:23,0,456:1282	0/0:3,0:3:9:.:.:0,9,125	0/0:7,0:7:21:.:.:0,21,186	0/0:57,0:57:99:.:.:0,120,1800	./.	./.	0/0:2,0:2:6:.:.:0,6,74	0/0:9,0:9:18:.:.:0,18,270	0/0:3,0:3:9:.:.:0,9,106	0/0:1,0:1:3:.:.:0,3,29	0/0:2,0:2:6:.:.:0,6,61	0/0:2,0:2:6:.:.:0,6,49	0/0:51,3:54:68:.:.:0,68,2199	0|1:67,13:80:99:0|1:1282_T_A:324,0,2766:1282	0/0:1,0:1:3:.:.:0,3,45	0/0:21,0:21:60:.:.:0,60,900	0/0:5,0:5:15:.:.:0,15,155	./.	./.	0/0:10,0:10:30:.:.:0,30,392	./.	./.	0/0:2,0:2:6:.:.:0,6,90	0/0:2,0:2:6:.:.:0,6,74	0/0:16,0:16:48:.:.:0,48,524	0/0:14,0:14:39:.:.:0,39,585	0/0:2,0:2:6:.:.:0,6,61	0/0:1,0:1:3:.:.:0,3,45	0/0:343,0:343:99:.:.:0,120,1800	./.	0/0:15,0:15:45:.:.:0,45,535	0/0:3,0:3:9:.:.:0,9,94	0/0:7,0:7:21:.:.:0,21,273
CL3060.Contig1_All	1295	.	C	T	11413	PASS	AC=15;AF=0.313;AN=48;BaseQRankSum=-4.080e-01;DP=728;ExcessHet=0.0669;FS=0.530;InbreedingCoeff=0.1328;MLEAC=21;MLEAF=0.438;MQ=60.00;MQRankSum=0.00;QD=17.32;ReadPosRankSum=0.492;SOR=0.622	GT:AD:DP:GQ:PL	./.:5,0:5:0:0,0,46	0/1:8,3:11:92:92,0,324	0/0:3,0:3:3:0,3,45	1/1:0,7:7:21:193,21,0	0/1:30,27:57:99:818,0,960	./.	./.	0/0:2,0:2:6:0,6,74	0/0:4,0:4:12:0,12,139	0/0:3,0:3:9:0,9,106	0/0:1,0:1:3:0,3,29	0/0:2,0:2:6:0,6,61	0/0:2,0:2:6:0,6,49	0/1:6,47:53:50:1448,0,50	0/1:12,80:92:99:2542,0,223	0/0:1,0:1:3:0,3,45	1/1:1,25:26:33:794,33,0	0/0:5,0:5:15:0,15,155	./.	./.	0/0:11,0:11:33:0,33,436	./.	./.	1/1:0,2:2:6:90,6,0	./.:2,0:2:0:0,0,0	1/1:1,17:18:9:476,9,0	0/1:7,6:13:99:149,0,267	0/0:2,0:2:6:0,6,61	./.	0/1:195,167:362:99:4431,0,5706	./.	0/1:6,12:18:99:383,0,127	0/0:3,0:3:9:0,9,94	0/0:6,0:6:18:0,18,188
CL3060.Contig1_All	1311	.	G	T	158.84	QD2	AC=1;AF=0.019;AN=54;BaseQRankSum=-8.150e-01;DP=654;ExcessHet=0.0000;FS=2.408;InbreedingCoeff=-0.0822;MLEAC=1;MLEAF=0.019;MQ=60.00;MQRankSum=0.00;QD=1.80;ReadPosRankSum=-7.850e-01;SOR=0.869	GT:AD:DP:GQ:PL	0/0:1,0:1:3:0,3,43	0/0:9,0:9:24:0,24,360	0/0:1,0:1:3:0,3,43	0/0:3,0:3:9:0,9,96	0/0:46,0:46:99:0,120,1800	0/0:1,0:1:3:0,3,16	./.	0/0:2,0:2:6:0,6,74	0/0:4,0:4:12:0,12,139	0/0:3,0:3:9:0,9,106	0/0:1,0:1:3:0,3,29	0/0:1,0:1:3:0,3,45	0/0:2,0:2:6:0,6,49	0/0:49,3:52:62:0,62,1715	0/1:77,11:88:99:171,0,2629	0/0:2,0:2:6:0,6,90	0/0:23,0:23:63:0,63,829	0/0:4,0:4:12:0,12,179	./.	./.	0/0:11,0:11:30:0,30,450	./.	./.	0/0:1,0:1:3:0,3,29	0/0:2,0:2:6:0,6,74	0/0:14,0:14:42:0,42,498	0/0:11,0:11:33:0,33,384	0/0:2,0:2:6:0,6,61	./.	0/0:342,0:342:99:0,120,1800	./.	0/0:15,0:15:45:0,45,519	0/0:3,0:3:9:0,9,94	0/0:7,0:7:21:0,21,217
CL3060.Contig1_All	1329	.	T	C	5602.23	PASS	AC=10;AF=0.200;AN=50;BaseQRankSum=-3.580e-01;DP=690;ExcessHet=0.9752;FS=3.370;InbreedingCoeff=-0.1257;MLEAC=14;MLEAF=0.280;MQ=60.00;MQRankSum=0.00;QD=12.45;ReadPosRankSum=-6.810e-01;SOR=0.984	GT:AD:DP:GQ:PGT:PID:PL:PS	0|1:1,1:2:39:0|1:1329_T_C:39,0,39:1329	0|1:4,5:9:99:0|1:1329_T_C:198,0,153:1329	0/0:2,0:2:6:.:.:0,6,68	0/0:4,0:4:9:.:.:0,9,135	0|1:25,22:47:99:0|1:1329_T_C:849,0,961:1329	0/0:1,0:1:3:.:.:0,3,16	./.	0/0:5,0:5:15:.:.:0,15,184	0|1:1,3:4:33:0|1:1329_T_C:123,0,33:1329	0/0:3,0:3:9:.:.:0,9,106	0/0:1,0:1:3:.:.:0,3,29	0/0:1,0:1:3:.:.:0,3,45	0/0:2,0:2:6:.:.:0,6,49	0/0:53,4:57:16:.:.:0,16,2134	0/0:86,0:86:99:.:.:0,120,1800	./.:2,0:2:0:.:.:0,0,0	0/0:27,0:27:36:.:.:0,36,819	0/0:3,0:3:9:.:.:0,9,118	./.	./.	0|1:4,6:10:99:0|1:1329_T_C:240,0,150:1329	./.	./.	0/0:1,0:1:3:.:.:0,3,29	0/0:1,0:1:3:.:.:0,3,16	0|1:14,2:16:42:0|1:1329_T_C:42,0,560:1329	./.:12,0:12:0:.:.:0,0,368	0/0:2,0:2:6:.:.:0,6,61	./.	0/1:211,143:354:99:.:.:3836,0,7915	./.	0/0:15,0:15:45:.:.:0,45,519	1|1:0,2:2:6:1|1:1329_T_C:90,6,0:1329	0|1:3,5:8:99:0|1:1329_T_C:201,0,111:1329
CL3060.Contig1_All	1334	.	A	G	8499.25	PASS	AC=12;AF=0.273;AN=44;BaseQRankSum=-2.630e-01;DP=703;ExcessHet=2.4983;FS=2.504;InbreedingCoeff=-0.2672;MLEAC=18;MLEAF=0.409;MQ=60.00;MQRankSum=0.00;QD=15.02;ReadPosRankSum=-4.770e-01;SOR=0.934	GT:AD:DP:GQ:PGT:PID:PL:PS	0|1:1,1:2:39:0|1:1329_T_C:39,0,39:1329	0|1:4,5:9:99:0|1:1329_T_C:198,0,153:1329	./.:2,0:2:0:.:.:0,0,0	./.:4,0:4:0:.:.:0,0,59	0|1:25,22:47:99:0|1:1329_T_C:849,0,961:1329	0/0:1,0:1:3:.:.:0,3,16	./.	0/0:5,0:5:15:.:.:0,15,184	0|1:1,3:4:33:0|1:1329_T_C:123,0,33:1329	0/0:3,0:3:9:.:.:0,9,106	0/0:1,0:1:3:.:.:0,3,29	0/0:1,0:1:3:.:.:0,3,45	0/0:2,0:2:6:.:.:0,6,49	./.:53,0:53:0:.:.:0,0,1487	0/1:80,13:93:99:.:.:248,0,2513	./.:3,0:3:0:.:.:0,0,45	0/1:26,3:29:27:.:.:27,0,795	0/0:3,0:3:9:.:.:0,9,118	./.	./.	0|1:4,6:10:99:0|1:1329_T_C:240,0,150:1329	./.	./.	0/0:1,0:1:3:.:.:0,3,29	0/0:1,0:1:3:.:.:0,3,16	0|1:14,2:16:42:0|1:1329_T_C:42,0,560:1329	./.:13,0:13:0:.:.:0,0,412	0/0:2,0:2:6:.:.:0,6,61	./.	0/1:170,178:348:99:.:.:6435,0,4875	./.	0/0:15,0:15:45:.:.:0,45,519	1|1:0,2:2:6:1|1:1329_T_C:90,6,0:1329	0|1:3,5:8:99:0|1:1329_T_C:201,0,111:1329
CL3060.Contig1_All	1340	.	T	C	265.25	PASS	AC=3;AF=0.060;AN=50;BaseQRankSum=1.38;DP=692;ExcessHet=0.0000;FS=1.242;InbreedingCoeff=0.2275;MLEAC=3;MLEAF=0.060;MQ=60.00;MQRankSum=0.00;QD=24.11;ReadPosRankSum=-3.450e-01;SOR=0.968	GT:AD:DP:GQ:PGT:PID:PL:PS	./.:3,0:3:0:.:.:0,0,45	0/0:8,0:8:15:.:.:0,15,225	./.:3,0:3:0:.:.:0,0,0	0/0:2,0:2:6:.:.:0,6,49	0/0:38,0:38:99:.:.:0,99,1485	0/0:1,0:1:3:.:.:0,3,16	./.	0/0:5,0:5:15:.:.:0,15,184	0/0:3,0:3:9:.:.:0,9,78	0/0:3,0:3:9:.:.:0,9,106	0/0:1,0:1:3:.:.:0,3,29	0/0:2,0:2:6:.:.:0,6,90	0/0:2,0:2:6:.:.:0,6,49	0/0:55,0:55:76:.:.:0,76,1882	0|0:94,6:100:31:0|1:1340_T_C:0,31,3940:1340	0/0:2,0:2:6:.:.:0,6,90	0/0:33,0:33:99:.:.:0,99,1101	0/0:3,0:3:9:.:.:0,9,118	./.	./.	0|1:4,5:9:99:0|1:1329_T_C:198,0,153:1329	./.	./.	0/0:1,0:1:3:.:.:0,3,29	0/0:1,0:1:3:.:.:0,3,16	0/0:14,0:14:42:.:.:0,42,390	0/0:13,0:13:36:.:.:0,36,540	0/0:2,0:2:6:.:.:0,6,61	./.	0/0:361,0:361:99:.:.:0,120,1800	./.	0/0:16,0:16:45:.:.:0,45,675	1|1:0,2:2:6:1|1:1329_T_C:90,6,0:1329	0/0:9,0:9:27:.:.:0,27,243
CL3060.Contig1_All	1347	.	G	A	222.26	PASS	AC=3;AF=0.058;AN=52;BaseQRankSum=1.24;DP=701;ExcessHet=0.0000;FS=1.242;InbreedingCoeff=0.1886;MLEAC=3;MLEAF=0.058;MQ=60.00;MQRankSum=0.00;QD=22.23;ReadPosRankSum=-1.440e-01;SOR=0.853	GT:AD:DP:GQ:PGT:PID:PL:PS	./.:4,0:4:0:.:.:0,0,80	0/0:9,0:9:18:.:.:0,18,270	0/0:2,0:2:6:.:.:0,6,53	0/0:2,0:2:6:.:.:0,6,49	0/0:38,0:38:99:.:.:0,99,1485	0/0:1,0:1:3:.:.:0,3,16	./.	0/0:7,0:7:21:.:.:0,21,185	0/0:3,0:3:6:.:.:0,6,90	0/0:3,0:3:9:.:.:0,9,106	0/0:3,0:3:9:.:.:0,9,106	0/0:2,0:2:6:.:.:0,6,90	0/0:2,0:2:6:.:.:0,6,49	0/0:58,0:58:85:.:.:0,85,1852	0|0:95,6:101:34:0|1:1340_T_C:0,34,3984:1340	0/0:3,0:3:9:.:.:0,9,134	0/0:32,0:32:90:.:.:0,90,1350	0/0:4,0:4:12:.:.:0,12,179	./.	./.	0|1:4,4:8:99:0|1:1329_T_C:156,0,156:1329	./.	./.	0/0:1,0:1:3:.:.:0,3,29	0/0:1,0:1:3:.:.:0,3,16	0/0:14,0:14:42:.:.:0,42,390	0/0:14,0:14:36:.:.:0,36,540	0/0:2,0:2:6:.:.:0,6,61	./.	0/0:361,0:361:99:.:.:0,120,1800	./.	0/0:15,0:15:42:.:.:0,42,630	1|1:0,2:2:6:1|1:1329_T_C:90,6,0:1329	0/0:9,0:9:27:.:.:0,27,243
CL3060.Contig1_All	1360	.	C	G,A	3764.68	PASS	AC=7,3;AF=0.135,0.058;AN=52;BaseQRankSum=0.579;DP=707;ExcessHet=0.1062;FS=4.306;InbreedingCoeff=0.1083;MLEAC=9,3;MLEAF=0.173,0.058;MQ=60.00;MQRankSum=0.00;QD=9.03;ReadPosRankSum=-3.780e-01;SOR=0.999	GT:AD:DP:GQ:PL	./.:3,0,0:3:0:0,0,44,0,44,44	0/1:4,3,0:7:90:90,0,155,102,165,267	./.:3,0,0:3:0:0,0,0,0,0,0	0/0:2,0,0:2:6:0,6,49,6,49,49	0/1:23,16,0:39:99:556,0,742,624,790,1414	./.:2,0,0:2:0:0,0,0,0,0,0	./.	0/0:7,0,0:7:21:0,21,185,21,185,185	1/1:0,2,0:2:6:86,6,0,86,6,86	0/0:2,0,0:2:6:0,6,74,6,74,74	0/0:3,0,0:3:9:0,9,106,9,106,106	0/0:1,0,0:1:3:0,3,45,3,45,45	0/0:1,0,0:1:3:0,3,16,3,16,16	0/0:54,0,0:54:73:0,73,1713,73,1713,1713	0/0:94,0,6:100:36:0,282,3106,36,2864,2947	0/0:4,0,0:4:12:0,12,163,12,163,163	0/0:31,0,0:31:4:0,4,888,4,888,888	0/0:5,0,0:5:12:0,12,180,12,180,180	./.	./.	0/2:4,0,4:8:99:139,151,278,0,127,115	./.	0/0:1,0,0:1:3:0,3,45,3,45,45	0/0:1,0,0:1:3:0,3,29,3,29,29	0/0:1,0,0:1:3:0,3,16,3,16,16	0/1:12,2,0:14:8:8,0,285,43,291,335	0/0:12,0,0:12:36:0,36,385,36,385,385	0/0:2,0,0:2:6:0,6,61,6,61,61	./.	0/1:183,108,44:335:99:2743,0,5503,1756,4327,11391	0/0:1,0,0:1:3:0,3,45,3,45,45	0/0:14,0,0:14:36:0,36,540,36,540,540	2/2:0,0,2:2:6:70,70,70,6,6,0	0/1:4,6,0:10:99:118,0,109,130,127,257
CL3060.Contig1_All	1366	.	G	A	133.18	QD2	AC=1;AF=0.017;AN=58;BaseQRankSum=1.32;DP=676;ExcessHet=0.0000;FS=4.885;InbreedingCoeff=-0.0696;MLEAC=1;MLEAF=0.017;MQ=60.00;MQRankSum=0.00;QD=1.32;ReadPosRankSum=1.18;SOR=1.575	GT:AD:DP:GQ:PGT:PID:PL:PS	0/0:3,0:3:9:.:.:0,9,131	0/0:7,0:7:21:.:.:0,21,275	0/0:3,0:3:9:.:.:0,9,112	0/0:2,0:2:6:.:.:0,6,49	0/0:38,0:38:99:.:.:0,105,1575	0/0:2,0:2:6:.:.:0,6,70	./.	0/0:7,0:7:21:.:.:0,21,185	0/0:1,0:1:3:.:.:0,3,16	0/0:2,0:2:6:.:.:0,6,74	0/0:3,0:3:9:.:.:0,9,106	0/0:1,0:1:3:.:.:0,3,45	0/0:1,0:1:3:.:.:0,3,16	0/0:53,0:53:99:.:.:0,107,1779	0|1:91,10:101:99:0|1:1366_G_A:146,0,3784:1366	0/0:4,0:4:12:.:.:0,12,163	0/0:31,0:31:48:.:.:0,48,978	0/0:5,0:5:15:.:.:0,15,224	./.	./.	0/0:8,0:8:24:.:.:0,24,302	./.	0/0:1,0:1:3:.:.:0,3,45	0/0:2,0:2:6:.:.:0,6,69	0/0:1,0:1:3:.:.:0,3,16	0/0:15,0:15:42:.:.:0,42,630	0/0:12,0:12:33:.:.:0,33,495	0/0:2,0:2:6:.:.:0,6,61	./.	0/0:343,0:343:99:.:.:0,120,1800	0/0:1,0:1:3:.:.:0,3,45	0/0:15,0:15:39:.:.:0,39,585	0/0:1,0:1:3:.:.:0,3,45	0/0:9,0:9:24:.:.:0,24,360
CL3060.Contig1_All	1368	.	G	C	891.94	PASS	AC=1;AF=0.017;AN=60;BaseQRankSum=2.53;DP=687;ExcessHet=0.0000;FS=0.591;InbreedingCoeff=-0.0720;MLEAC=1;MLEAF=0.017;MQ=60.00;MQRankSum=0.00;QD=2.50;ReadPosRankSum=0.836;SOR=0.596	GT:AD:DP:GQ:PL	0/0:3,0:3:9:0,9,131	0/0:8,0:8:24:0,24,311	0/0:3,0:3:9:0,9,112	0/0:2,0:2:6:0,6,49	0/0:38,0:38:99:0,105,1575	0/0:2,0:2:6:0,6,70	./.	0/0:7,0:7:21:0,21,185	0/0:1,0:1:3:0,3,16	0/0:2,0:2:6:0,6,74	0/0:3,0:3:9:0,9,106	0/0:1,0:1:3:0,3,45	0/0:1,0:1:3:0,3,16	0/0:53,0:53:99:0,107,1779	0/0:100,0:100:99:0,120,1800	0/0:4,0:4:12:0,12,163	0/0:31,0:31:48:0,48,978	0/0:5,0:5:15:0,15,224	0/0:1,0:1:3:0,3,45	./.	0/0:8,0:8:24:0,24,302	./.	0/0:1,0:1:3:0,3,45	0/0:3,0:3:9:0,9,86	0/0:1,0:1:3:0,3,16	0/0:15,0:15:42:0,42,630	0/0:12,0:12:30:0,30,450	0/0:2,0:2:6:0,6,61	./.	0/1:312,45:357:99:905,0,12913	0/0:1,0:1:3:0,3,45	0/0:12,0:12:36:0,36,481	0/0:1,0:1:3:0,3,45	0/0:9,0:9:24:0,24,360
CL3060.Contig1_All	1371	.	A	G	115.43	QD2	AC=1;AF=0.018;AN=56;BaseQRankSum=1.35;DP=679;ExcessHet=0.0000;FS=4.875;InbreedingCoeff=0.0204;MLEAC=1;MLEAF=0.018;MQ=60.00;MQRankSum=0.00;QD=1.08;ReadPosRankSum=1.58;SOR=1.577	GT:AD:DP:GQ:PGT:PID:PL:PS	0/0:3,0:3:9:.:.:0,9,131	0/0:9,0:9:27:.:.:0,27,384	./.:3,0:3:0:.:.:0,0,0	0/0:2,0:2:6:.:.:0,6,49	0/0:36,0:36:99:.:.:0,99,1485	0/0:2,0:2:6:.:.:0,6,70	./.	0/0:7,0:7:21:.:.:0,21,185	0/0:1,0:1:3:.:.:0,3,16	0/0:2,0:2:6:.:.:0,6,74	0/0:4,0:4:12:.:.:0,12,82	0/0:1,0:1:3:.:.:0,3,45	0/0:1,0:1:3:.:.:0,3,16	0/0:53,0:53:99:.:.:0,107,1779	0|1:97,10:107:99:0|1:1366_G_A:128,0,4043:1366	0/0:4,0:4:12:.:.:0,12,163	0/0:31,0:31:48:.:.:0,48,978	0/0:5,0:5:15:.:.:0,15,224	0/0:1,0:1:3:.:.:0,3,45	./.	0/0:8,0:8:21:.:.:0,21,315	./.	0/0:1,0:1:3:.:.:0,3,45	0/0:4,0:4:12:.:.:0,12,91	0/0:2,0:2:6:.:.:0,6,49	0/0:15,0:15:42:.:.:0,42,630	./.:12,0:12:0:.:.:0,0,311	0/0:2,0:2:6:.:.:0,6,61	./.	0/0:339,0:339:99:.:.:0,120,1800	0/0:2,0:2:6:.:.:0,6,90	0/0:12,0:12:36:.:.:0,36,481	0/0:1,0:1:3:.:.:0,3,45	0/0:9,0:9:27:.:.:0,27,254
CL3060.Contig1_All	1377	.	C	G	876.72	PASS	AC=1;AF=0.017;AN=60;BaseQRankSum=1.32;DP=683;ExcessHet=0.0000;FS=1.276;InbreedingCoeff=-0.0667;MLEAC=1;MLEAF=0.017;MQ=60.00;MQRankSum=0.00;QD=2.53;ReadPosRankSum=0.315;SOR=0.584	GT:AD:DP:GQ:PL	0/0:3,0:3:9:0,9,131	0/0:11,0:11:33:0,33,457	0/0:3,0:3:9:0,9,125	0/0:2,0:2:6:0,6,49	0/0:36,0:36:99:0,99,1485	0/0:2,0:2:6:0,6,70	./.	0/0:7,0:7:21:0,21,185	0/0:1,0:1:3:0,3,16	0/0:2,0:2:6:0,6,74	0/0:4,0:4:12:0,12,82	0/0:1,0:1:3:0,3,45	0/0:1,0:1:3:0,3,16	0/0:53,0:53:99:0,107,1779	0/0:100,0:100:99:0,120,1800	0/0:4,0:4:12:0,12,163	0/0:30,0:30:45:0,45,973	0/0:6,0:6:18:0,18,253	0/0:1,0:1:3:0,3,45	./.	0/0:9,0:9:18:0,18,270	./.	0/0:1,0:1:3:0,3,45	0/0:4,0:4:12:0,12,91	0/0:4,0:4:12:0,12,139	0/0:15,0:15:39:0,39,585	0/0:10,0:10:27:0,27,405	0/0:2,0:2:6:0,6,61	./.	0/1:304,43:347:99:890,0,12635	0/0:2,0:2:6:0,6,90	0/0:12,0:12:36:0,36,481	0/0:1,0:1:3:0,3,45	0/0:9,0:9:27:0,27,254
CL3060.Contig1_All	1380	.	T	C	2002.22	PASS	AC=6;AF=0.111;AN=54;BaseQRankSum=1.24;DP=678;ExcessHet=0.0620;FS=2.480;InbreedingCoeff=-0.0552;MLEAC=7;MLEAF=0.130;MQ=60.00;MQRankSum=0.00;QD=4.48;ReadPosRankSum=0.546;SOR=0.931	GT:AD:DP:GQ:PGT:PID:PL:PS	./.:3,0:3:0:.:.:0,0,43	0/0:11,0:11:33:.:.:0,33,457	0/0:3,0:3:9:.:.:0,9,125	0/0:2,0:2:6:.:.:0,6,49	0/0:36,0:36:99:.:.:0,99,1485	0/0:2,0:2:6:.:.:0,6,70	./.	0/0:8,0:8:24:.:.:0,24,210	0/0:1,0:1:3:.:.:0,3,16	0/0:2,0:2:6:.:.:0,6,74	0/0:4,0:4:12:.:.:0,12,82	0/0:1,0:1:3:.:.:0,3,45	0/0:1,0:1:3:.:.:0,3,16	./.:54,0:54:0:.:.:0,0,1538	0/1:80,18:98:99:.:.:500,0,2411	0/0:4,0:4:12:.:.:0,12,163	0/0:30,0:30:1:.:.:0,1,883	0/0:6,0:6:18:.:.:0,18,253	0/0:1,0:1:3:.:.:0,3,45	./.	0|1:4,6:10:99:0|1:1380_T_C:221,0,109:1380	./.	0/0:1,0:1:3:.:.:0,3,45	0|1:3,1:4:33:0|1:1380_T_C:33,0,123:1380	0/0:5,0:5:15:.:.:0,15,155	0/0:13,0:13:36:.:.:0,36,540	./.:10,0:10:0:.:.:0,0,274	0/0:2,0:2:6:.:.:0,6,61	./.	0/1:289,50:339:99:.:.:1230,0,11944	0/0:2,0:2:6:.:.:0,6,90	0/0:12,0:12:36:.:.:0,36,481	1|1:0,1:1:3:1|1:1380_T_C:45,3,0:1380	0/0:9,0:9:24:.:.:0,24,360
CL3060.Contig1_All	1387	.	G	C	4196.63	PASS	AC=6;AF=0.115;AN=52;BaseQRankSum=-1.235e+00;DP=672;ExcessHet=0.0719;FS=0.000;InbreedingCoeff=0.0215;MLEAC=7;MLEAF=0.135;MQ=60.00;MQRankSum=0.00;QD=10.87;ReadPosRankSum=-4.730e-01;SOR=0.678	GT:AD:DP:GQ:PL	0/0:3,0:3:9:0,9,132	0/1:7,5:12:99:164,0,266	./.:3,0:3:0:0,0,41	0/0:2,0:2:6:0,6,49	0/1:21,15:36:99:527,0,731	./.:2,0:2:0:0,0,0	./.	./.:8,0:8:0:0,0,148	1/1:0,2:2:6:90,6,0	0/0:1,0:1:3:0,3,45	0/0:4,0:4:12:0,12,82	0/0:1,0:1:3:0,3,45	0/0:1,0:1:3:0,3,16	0/0:55,0:55:99:0,120,1800	0/0:90,0:90:99:0,120,1800	0/0:5,0:5:15:0,15,155	0/0:30,0:30:45:0,45,957	0/0:4,0:4:12:0,12,163	0/0:1,0:1:3:0,3,45	./.	0/0:7,0:7:12:0,12,180	./.	0/0:1,0:1:3:0,3,45	0/0:5,0:5:15:0,15,164	0/0:5,0:5:15:0,15,155	./.:13,0:13:0:0,0,356	0/0:9,0:9:24:0,24,360	0/0:2,0:2:6:0,6,61	./.	0/1:201,126:327:99:3278,0,6788	0/0:3,0:3:9:0,9,134	0/0:12,0:12:30:0,30,450	0/0:1,0:1:3:0,3,45	0/1:2,7:9:62:166,0,62
CL3060.Contig1_All	1390	.	G	A	243.12	PASS	AC=5;AF=0.089;AN=56;BaseQRankSum=0.599;DP=654;ExcessHet=0.0208;FS=6.366;InbreedingCoeff=0.0113;MLEAC=6;MLEAF=0.107;MQ=60.00;MQRankSum=0.00;QD=2.46;ReadPosRankSum=1.28;SOR=1.781	GT:AD:DP:GQ:PGT:PID:PL:PS	./.:3,0:3:0:.:.:0,0,43	./.:16,0:16:0:.:.:0,0,499	0/0:3,0:3:6:.:.:0,6,90	0/0:2,0:2:6:.:.:0,6,49	0/0:33,0:33:96:.:.:0,96,1440	0/0:2,0:2:6:.:.:0,6,70	./.	0/0:7,0:7:21:.:.:0,21,233	0/0:2,0:2:6:.:.:0,6,74	0/0:1,0:1:3:.:.:0,3,45	0/0:4,0:4:12:.:.:0,12,82	0/0:1,0:1:3:.:.:0,3,45	0/0:1,0:1:3:.:.:0,3,16	0/0:57,0:57:81:.:.:0,81,1791	0|1:85,7:92:38:0|1:1390_G_A:38,0,3485:1390	0/0:5,0:5:15:.:.:0,15,155	0/0:30,0:30:75:.:.:0,75,1125	0/0:4,0:4:12:.:.:0,12,163	0/0:1,0:1:3:.:.:0,3,45	./.	0|1:3,4:7:94:0|1:1380_T_C:159,0,94:1380	./.	0/0:1,0:1:3:.:.:0,3,45	0|1:4,1:5:30:0|1:1380_T_C:30,0,165:1380	0/0:5,0:5:15:.:.:0,15,155	0/0:11,0:11:33:.:.:0,33,400	0/0:9,0:9:10:.:.:0,10,273	0/0:2,0:2:6:.:.:0,6,61	./.	0/0:327,0:327:99:.:.:0,120,1800	0/0:3,0:3:9:.:.:0,9,134	0/0:12,0:12:30:.:.:0,30,450	1|1:0,1:1:3:1|1:1380_T_C:45,3,0:1380	0/0:7,0:7:21:.:.:0,21,205
CL3060.Contig1_All	1392	.	G	T	721.48	QD2	AC=2;AF=0.034;AN=58;BaseQRankSum=2.13;DP=652;ExcessHet=0.0742;FS=1.805;InbreedingCoeff=-0.1132;MLEAC=3;MLEAF=0.052;MQ=60.00;MQRankSum=0.00;QD=1.73;ReadPosRankSum=1.02;SOR=0.596	GT:AD:DP:GQ:PGT:PID:PL:PS	0/0:3,0:3:9:.:.:0,9,131	0/0:16,0:16:3:.:.:0,3,570	0/0:3,0:3:6:.:.:0,6,90	0/0:2,0:2:6:.:.:0,6,49	0/0:33,0:33:96:.:.:0,96,1440	0/0:2,0:2:6:.:.:0,6,70	./.	0/0:7,0:7:21:.:.:0,21,233	0/0:2,0:2:6:.:.:0,6,74	0/0:1,0:1:3:.:.:0,3,45	0/0:4,0:4:12:.:.:0,12,82	0/0:1,0:1:3:.:.:0,3,45	0/0:1,0:1:3:.:.:0,3,16	0/0:54,0:54:99:.:.:0,117,1800	0|1:76,11:87:99:0|1:1392_G_T:218,0,3105:1392	0/0:5,0:5:15:.:.:0,15,155	./.:27,0:27:0:.:.:0,0,773	0/0:4,0:4:12:.:.:0,12,163	0/0:1,0:1:3:.:.:0,3,45	./.	0/0:4,0:4:12:.:.:0,12,163	./.	0/0:1,0:1:3:.:.:0,3,45	0/0:5,0:5:15:.:.:0,15,164	0/0:5,0:5:15:.:.:0,15,155	0/0:11,0:11:33:.:.:0,33,400	0/0:8,0:8:24:.:.:0,24,290	0/0:2,0:2:6:.:.:0,6,61	./.	0/1:290,40:330:99:.:.:523,0,11111	0/0:3,0:3:9:.:.:0,9,134	0/0:12,0:12:33:.:.:0,33,495	0/0:1,0:1:3:.:.:0,3,45	0/0:7,0:7:21:.:.:0,21,205
CL3060.Contig1_All	1393	.	C	A	66.89	QD2	AC=2;AF=0.036;AN=56;BaseQRankSum=-2.870e-01;DP=607;ExcessHet=0.0769;FS=1.421;InbreedingCoeff=-0.1166;MLEAC=3;MLEAF=0.054;MQ=60.00;MQRankSum=0.00;QD=0.78;ReadPosRankSum=1.72;SOR=1.022	GT:AD:DP:GQ:PGT:PID:PL:PS	./.:3,0:3:0:.:.:0,0,46	./.:16,0:16:0:.:.:0,0,456	0/0:3,0:3:6:.:.:0,6,90	0/0:2,0:2:6:.:.:0,6,49	0/0:35,0:35:99:.:.:0,99,1485	0/0:2,0:2:6:.:.:0,6,70	./.	0/0:7,0:7:21:.:.:0,21,233	0/0:2,0:2:6:.:.:0,6,74	0/0:1,0:1:3:.:.:0,3,45	0/0:4,0:4:12:.:.:0,12,82	0/0:1,0:1:3:.:.:0,3,45	0/0:1,0:1:3:.:.:0,3,16	0/0:54,0:54:99:.:.:0,117,1800	0|1:79,7:86:56:0|1:1390_G_A:56,0,3289:1390	0/0:5,0:5:15:.:.:0,15,155	0/0:26,0:26:75:.:.:0,75,955	0/0:4,0:4:12:.:.:0,12,163	0/0:1,0:1:3:.:.:0,3,45	./.	0/0:4,0:4:12:.:.:0,12,163	./.	0/0:1,0:1:3:.:.:0,3,45	0|1:4,1:5:30:0|1:1380_T_C:30,0,165:1380	0/0:5,0:5:15:.:.:0,15,155	0/0:11,0:11:33:.:.:0,33,400	0/0:8,0:8:24:.:.:0,24,290	0/0:2,0:2:3:.:.:0,3,45	./.	0/0:295,0:295:99:.:.:0,120,1800	0/0:3,0:3:9:.:.:0,9,134	0/0:12,0:12:33:.:.:0,33,495	0/0:1,0:1:3:.:.:0,3,45	0/0:7,0:7:21:.:.:0,21,205
CL3060.Contig1_All	1400	.	G	A	157.04	QD2	AC=1;AF=0.017;AN=58;BaseQRankSum=-6.310e-01;DP=614;ExcessHet=0.0000;FS=4.731;InbreedingCoeff=-0.0850;MLEAC=1;MLEAF=0.017;MQ=60.00;MQRankSum=0.00;QD=1.78;ReadPosRankSum=-6.530e-01;SOR=1.453	GT:AD:DP:GQ:PGT:PID:PL:PS	0/0:1,0:1:3:.:.:0,3,44	./.:12,0:12:0:.:.:0,0,449	0/0:2,0:2:6:.:.:0,6,88	0/0:4,0:4:12:.:.:0,12,123	0/0:35,0:35:99:.:.:0,99,1485	0/0:2,0:2:6:.:.:0,6,70	./.	0/0:7,0:7:21:.:.:0,21,233	0/0:3,0:3:6:.:.:0,6,90	0/0:1,0:1:3:.:.:0,3,45	0/0:4,0:4:12:.:.:0,12,82	0/0:1,0:1:3:.:.:0,3,45	0/0:1,0:1:3:.:.:0,3,16	0/0:54,0:54:99:.:.:0,117,1800	0|1:78,10:88:99:0|1:1392_G_T:170,0,3172:1392	0/0:5,0:5:15:.:.:0,15,155	0/0:26,0:26:33:.:.:0,33,842	0/0:4,0:4:12:.:.:0,12,163	0/0:1,0:1:3:.:.:0,3,45	./.	0/0:4,0:4:12:.:.:0,12,163	./.	0/0:1,0:1:3:.:.:0,3,45	0/0:6,0:6:18:.:.:0,18,172	0/0:5,0:5:15:.:.:0,15,155	0/0:11,0:11:33:.:.:0,33,400	0/0:8,0:8:24:.:.:0,24,290	0/0:3,0:3:6:.:.:0,6,90	./.	0/0:295,0:295:99:.:.:0,120,1800	0/0:4,0:4:12:.:.:0,12,139	0/0:13,0:13:36:.:.:0,36,540	0/0:1,0:1:3:.:.:0,3,45	0/0:7,0:7:21:.:.:0,21,205
CL3060.Contig1_All	1454	.	G	C	192.09	PASS	AC=3;AF=0.065;AN=46;BaseQRankSum=0.00;DP=585;ExcessHet=0.2744;FS=4.282;InbreedingCoeff=-0.1393;MLEAC=5;MLEAF=0.109;MQ=60.00;MQRankSum=0.00;QD=2.60;ReadPosRankSum=-5.670e-01;SOR=0.283	GT:AD:DP:GQ:PL	0/0:1,0:1:3:0,3,42	./.:9,0:9:0:0,0,278	./.	0/0:7,0:7:21:0,21,164	0/0:31,0:31:84:0,84,1260	0/0:1,0:1:3:0,3,39	./.	0/0:8,0:8:24:0,24,238	0/0:6,0:6:18:0,18,156	./.	0/0:3,0:3:9:0,9,66	0/0:2,0:2:6:0,6,49	./.	0/0:60,0:60:81:0,81,1494	0/1:57,8:68:99:100,0,2012	./.:6,0:6:0:0,0,99	0/0:20,0:22:60:0,60,775	0/0:7,0:7:21:0,21,217	0/0:2,0:2:6:0,6,41	./.	0/1:1,2:3:36:81,0,36	./.	0/0:2,0:2:6:0,6,49	0/1:4,2:6:31:31,0,121	0/0:5,0:5:15:0,15,144	0/0:8,0:8:24:0,24,270	0/0:6,0:6:18:0,18,180	0/0:1,0:1:3:0,3,29	./.	./.:297,0:297:0:0,0,6752	0/0:6,0:6:18:0,18,148	0/0:14,0:14:42:0,42,398	./.	0/0:4,0:4:12:0,12,163
CL3060.Contig1_All	1463	.	G	C	907.39	PASS	AC=9;AF=0.180;AN=50;BaseQRankSum=-2.930e-01;DP=567;ExcessHet=3.6168;FS=3.986;InbreedingCoeff=-0.2709;MLEAC=13;MLEAF=0.260;MQ=60.00;MQRankSum=0.00;QD=4.22;ReadPosRankSum=0.366;SOR=0.440	GT:AD:DP:GQ:PL	0/0:2,0:2:6:0,6,84	0/0:7,0:7:21:0,21,254	./.	0/1:5,2:7:29:29,0,88	0/1:23,6:29:99:112,0,640	0/0:3,0:3:9:0,9,80	./.	0/0:8,0:8:21:0,21,315	0/0:6,0:6:18:0,18,156	./.	0/0:3,0:3:9:0,9,66	0/0:2,0:2:6:0,6,49	./.	0/1:47,11:58:99:198,0,1253	0/1:54,12:66:99:179,0,1759	0/0:7,0:7:21:0,21,217	0/1:15,6:21:99:125,0,489	0/0:7,0:7:21:0,21,217	0/0:2,0:2:6:0,6,41	./.	0/0:3,0:3:9:0,9,106	./.	0/0:2,0:2:6:0,6,49	0/1:4,2:6:31:31,0,121	0/0:5,0:7:15:0,15,143	0/1:6,2:8:25:25,0,188	0/1:4,2:6:31:31,0,121	0/0:1,0:1:3:0,3,29	./.	./.:279,0:279:0:0,0,6801	0/0:6,0:6:18:0,18,148	0/1:6,8:14:99:196,0,146	./.	0/0:5,0:5:15:0,15,168
CL3060.Contig1_All	1495	.	C	G	13229.9	PASS	AC=27;AF=0.563;AN=48;BaseQRankSum=0.00;DP=428;ExcessHet=0.0210;FS=0.000;InbreedingCoeff=0.2347;MLEAC=38;MLEAF=0.792;MQ=60.00;MQRankSum=0.00;QD=33.49;ReadPosRankSum=0.099;SOR=0.765	GT:AD:DP:GQ:PL	1/1:0,3:3:9:94,9,0	0/1:5,4:9:99:153,0,157	./.	1/1:0,5:5:15:141,15,0	1/1:0,19:19:57:688,57,0	0/1:1,2:3:30:40,0,30	./.	0/1:1,2:3:26:26,0,36	0/1:3,4:7:73:118,0,73	./.	0/0:1,0:1:3:0,3,29	0/0:1,0:1:3:0,3,45	./.	1/1:2,38:40:71:1207,71,0	1/1:0,47:47:99:1614,140,0	./.:6,0:6:0:0,0,139	1/1:0,12:12:36:462,36,0	0/0:6,0:6:15:0,15,225	0/0:2,0:2:6:0,6,41	./.	0/1:1,2:3:36:81,0,36	./.	0/0:1,0:1:3:0,3,45	1/1:0,4:4:12:84,12,0	0/1:5,2:7:29:29,0,108	1/1:0,6:6:18:188,18,0	1/1:0,3:3:9:134,9,0	0/0:1,0:1:3:0,3,29	./.	1/1:1,210:211:99:7789,592,0	0/0:5,0:5:15:0,15,144	0/1:2,11:13:10:293,0,10	./.	./.:3,0:3:0:0,0,5
CL3060.Contig1_All	1515	.	A	C	93.64	PASS	AC=1;AF=0.167;AN=6;BaseQRankSum=-1.690e-01;DP=357;ExcessHet=0.0000;FS=0.000;InbreedingCoeff=0.3020;MLEAC=6;MLEAF=1.00;MQ=60.00;MQRankSum=0.00;QD=31.21;ReadPosRankSum=-6.030e-01;SOR=0.533	GT:AD:DP:GQ:PL	./.:2,0:2:0:0,0,0	./.:10,0:10:0:0,0,0	./.	./.:5,0:5:0:0,0,0	./.:14,0:14:0:0,0,0	./.:2,0:2:0:0,0,0	./.	./.:3,0:3:0:0,0,0	./.:6,0:6:0:0,0,0	./.	./.:1,0:1:0:0,0,0	./.:1,0:1:0:0,0,0	./.	0/0:33,3:36:14:0,14,982	0/0:35,4:39:3:0,3,1181	./.:4,0:4:0:0,0,0	./.:11,0:11:0:0,0,0	./.:4,0:4:0:0,0,0	./.:1,0:1:0:0,0,0	./.	0/1:1,2:3:36:81,0,36	./.	./.:1,0:1:0:0,0,0	./.:2,0:2:0:0,0,0	./.:7,0:7:0:0,0,0	./.:4,0:4:0:0,0,0	./.:2,0:2:0:0,0,0	./.:1,0:1:0:0,0,0	./.	./.:180,0:180:0:0,0,0	./.:4,0:4:0:0,0,0	./.:11,0:11:0:0,0,0	./.	./.:1,0:1:0:0,0,0
Unigene31531_All	12	.	A	G	289.63	PASS	AC=4;AF=0.167;AN=24;BaseQRankSum=0.712;DP=184;ExcessHet=0.9858;FS=0.000;InbreedingCoeff=0.0203;MLEAC=10;MLEAF=0.417;MQ=60.00;MQRankSum=0.00;QD=12.07;ReadPosRankSum=0.00;SOR=0.446	GT:AD:DP:GQ:PL	./.	./.	./.:1,0:1:0:0,0,0	0/0:2,0:2:6:0,6,49	0/0:13,0:13:39:0,39,487	0/1:5,2:7:54:54,0,145	0/0:1,0:1:3:0,3,29	./.:3,0:3:0:0,0,0	./.:4,0:4:0:0,0,90	0/1:3,3:6:76:76,0,76	./.:8,0:8:0:0,0,0	./.:1,0:1:0:0,0,0	0/1:2,4:6:31:121,0,31	./.:8,0:8:0:0,0,99	./.:2,0:2:0:0,0,0	./.:5,0:5:0:0,0,54	./.:5,0:5:0:0,0,45	./.:14,0:14:0:0,0,337	./.:2,0:2:0:0,0,0	0/0:2,0:2:6:0,6,49	./.:9,0:9:0:0,0,193	./.:4,0:4:0:0,0,0	0/0:4,0:4:12:0,12,99	./.:8,0:8:0:0,0,269	./.:10,0:10:0:0,0,0	./.:5,0:5:0:0,0,45	0/0:4,0:4:12:0,12,159	0/0:5,0:5:15:0,15,144	./.:5,0:5:0:0,0,0	./.:18,0:18:0:0,0,0	0/1:3,2:5:34:34,0,79	./.:9,0:9:0:0,0,144	0/0:1,0:1:3:0,3,45	./.:6,0:6:0:0,0,49
Unigene31531_All	28	.	G	A	57.41	PASS	AC=1;AF=0.016;AN=64;BaseQRankSum=0.00;DP=221;ExcessHet=0.0000;FS=0.000;InbreedingCoeff=-0.0570;MLEAC=1;MLEAF=0.016;MQ=60.00;MQRankSum=0.00;QD=9.57;ReadPosRankSum=-8.420e-01;SOR=0.693	GT:AD:DP:GQ:PGT:PID:PL:PS	./.	0/0:1,0:1:3:.:.:0,3,36	0/0:1,0:1:3:.:.:0,3,43	0/0:2,0:2:6:.:.:0,6,49	0/0:13,0:13:39:.:.:0,39,433	0/0:8,0:8:24:.:.:0,24,201	0/0:1,0:1:3:.:.:0,3,29	0/0:4,0:4:12:.:.:0,12,139	0/0:5,0:5:15:.:.:0,15,208	0/0:6,0:6:18:.:.:0,18,160	0/0:8,0:8:24:.:.:0,24,230	0/0:3,0:3:9:.:.:0,9,86	0/0:7,0:7:21:.:.:0,21,185	0/0:8,0:8:24:.:.:0,24,190	0/0:4,0:4:12:.:.:0,12,123	0/0:6,0:6:18:.:.:0,18,148	0/0:6,0:6:18:.:.:0,18,229	0/0:14,0:14:42:.:.:0,42,410	0/0:3,0:3:9:.:.:0,9,94	0/0:4,0:4:12:.:.:0,12,139	0/0:11,0:11:33:.:.:0,33,324	0/0:4,0:4:12:.:.:0,12,179	0/0:4,0:4:12:.:.:0,12,99	0/0:11,0:11:33:.:.:0,33,412	0/0:14,0:14:42:.:.:0,42,410	0/0:8,0:8:24:.:.:0,24,270	0/0:5,0:5:15:.:.:0,15,168	0/0:5,0:5:15:.:.:0,15,144	0/0:8,0:8:24:.:.:0,24,238	0/0:22,0:22:66:.:.:0,66,785	0|1:4,2:6:72:0|1:28_G_A:72,0,162:28	0/0:11,0:11:33:.:.:0,33,356	0/0:2,0:2:6:.:.:0,6,90	./.:6,0:6:0:.:.:0,0,123
Unigene31531_All	37	.	C	T	52.62	PASS	AC=1;AF=0.016;AN=62;BaseQRankSum=0.015;DP=253;ExcessHet=0.0000;FS=0.000;InbreedingCoeff=-0.0611;MLEAC=1;MLEAF=0.016;MQ=60.00;MQRankSum=0.00;QD=5.85;ReadPosRankSum=0.992;SOR=0.593	GT:AD:DP:GQ:PL	./.	0/0:1,0:1:3:0,3,36	0/0:1,0:1:3:0,3,43	0/0:2,0:2:6:0,6,49	0/0:14,0:14:42:0,42,494	0/0:7,0:7:21:0,21,215	0/0:1,0:1:3:0,3,29	0/0:5,0:5:15:0,15,184	0/0:5,0:5:15:0,15,208	0/1:6,3:9:67:67,0,161	0/0:12,0:12:36:0,36,417	0/0:4,0:4:12:0,12,123	0/0:8,0:8:24:0,24,238	0/0:9,0:9:27:0,27,243	0/0:5,0:5:15:0,15,168	0/0:6,0:6:18:0,18,148	0/0:7,0:7:21:0,21,273	0/0:13,0:13:39:0,39,382	0/0:3,0:3:9:0,9,94	0/0:4,0:4:12:0,12,139	./.:13,0:13:0:0,0,323	0/0:6,0:6:18:0,18,188	0/0:4,0:4:12:0,12,99	0/0:15,0:15:45:0,45,431	./.:14,0:14:0:0,0,327	0/0:12,0:12:36:0,36,417	0/0:5,0:5:15:0,15,168	0/0:5,0:5:15:0,15,144	0/0:8,0:8:24:0,24,238	0/0:24,0:24:72:0,72,794	0/0:7,0:7:21:0,21,173	0/0:14,0:14:42:0,42,438	0/0:3,0:3:9:0,9,134	0/0:7,0:7:21:0,21,217
Unigene31531_All	38	.	A	G	6045.34	PASS	AC=42;AF=0.700;AN=60;BaseQRankSum=0.944;DP=225;ExcessHet=1.0218;FS=3.335;InbreedingCoeff=0.0195;MLEAC=47;MLEAF=0.783;MQ=60.00;MQRankSum=0.00;QD=28.93;ReadPosRankSum=-7.230e-01;SOR=0.992	GT:AD:DP:GQ:PGT:PID:PL:PS	./.	0/0:1,0:1:3:.:.:0,3,36	./.:1,0:1:0:.:.:0,0,0	0/0:2,0:2:6:.:.:0,6,49	0/1:12,2:14:45:.:.:45,0,362	1/1:0,8:8:24:.:.:254,24,0	./.:1,0:1:0:.:.:0,0,0	1/1:0,4:4:12:.:.:180,12,0	1/1:0,5:5:15:.:.:224,15,0	1/1:0,9:9:27:.:.:323,27,0	1/1:0,12:12:36:.:.:478,36,0	1/1:0,2:2:6:.:.:90,6,0	1/1:0,8:8:24:.:.:268,24,0	0/1:4,5:9:72:.:.:117,0,72	0/1:1,3:4:13:.:.:122,0,13	0/1:4,2:6:31:.:.:31,0,81	0/1:2,3:5:34:.:.:120,0,34	0|1:2,11:13:10:0|1:33_G_A:334,0,10:33	./.:3,0:3:0:.:.:0,0,0	1/1:0,3:3:9:.:.:94,9,0	1/1:0,12:12:36:.:.:438,36,0	0/1:2,3:5:34:.:.:99,0,34	0/0:5,0:5:15:.:.:0,15,115	1/1:0,10:10:30:.:.:369,30,0	0/1:4,7:11:66:.:.:200,0,66	0/1:4,6:10:99:.:.:178,0,109	0/1:3,2:5:55:.:.:55,0,119	1/1:0,5:5:15:.:.:144,15,0	0/1:1,2:3:16:.:.:60,0,16	1|1:0,19:19:57:1|1:38_A_G:834,57,0:38	0|1:4,3:7:94:0|1:28_G_A:94,0,159:28	1/1:0,12:12:36:.:.:436,36,0	1/1:0,3:3:9:.:.:135,9,0	1/1:0,5:5:15:.:.:164,15,0
Unigene31531_All	55	.	C	T	74.01	PASS	AC=3;AF=0.050;AN=60;BaseQRankSum=-1.360e+00;DP=248;ExcessHet=0.2119;FS=4.670;InbreedingCoeff=-0.1042;MLEAC=3;MLEAF=0.050;MQ=60.00;MQRankSum=0.00;QD=3.36;ReadPosRankSum=1.40;SOR=0.132	GT:AD:DP:GQ:PGT:PID:PL:PS	./.	0/0:1,0:1:3:.:.:0,3,45	0/0:1,0:1:3:.:.:0,3,41	0/0:2,0:2:6:.:.:0,6,49	0/0:16,0:16:48:.:.:0,48,550	0/0:11,0:11:33:.:.:0,33,320	0/0:2,0:2:6:.:.:0,6,41	0/1:3,2:5:34:.:.:34,0,100	0/0:5,0:5:15:.:.:0,15,208	0/0:11,0:11:33:.:.:0,33,324	0/1:10,2:12:13:.:.:13,0,412	0/0:2,0:2:6:.:.:0,6,41	0/0:10,0:10:30:.:.:0,30,311	0/0:9,0:9:27:.:.:0,27,243	0/0:5,0:5:15:.:.:0,15,188	0/0:6,0:6:18:.:.:0,18,148	0/0:5,0:5:15:.:.:0,15,135	./.:15,0:15:0:.:.:0,0,382	0/0:3,0:3:9:.:.:0,9,94	0/0:3,0:3:9:.:.:0,9,94	./.:13,0:13:0:.:.:0,0,332	0/0:6,0:6:18:.:.:0,18,192	0/0:5,0:5:15:.:.:0,15,115	0/0:10,0:10:30:.:.:0,30,239	0/0:11,0:11:33:.:.:0,33,304	0/0:10,0:10:30:.:.:0,30,291	0/1:3,2:5:55:.:.:55,0,119	./.:8,0:8:0:.:.:0,0,148	0/0:4,0:4:12:.:.:0,12,99	0|0:21,0:21:63:0|1:38_A_G:0,63,823:38	0/0:8,0:8:24:.:.:0,24,198	0/0:12,0:12:36:.:.:0,36,349	0/0:5,0:5:15:.:.:0,15,184	0/0:5,0:5:15:.:.:0,15,144
Unigene31531_All	69	.	C	G	3143.14	PASS	AC=25;AF=0.431;AN=58;BaseQRankSum=0.00;DP=262;ExcessHet=14.9276;FS=1.147;InbreedingCoeff=-0.4893;MLEAC=28;MLEAF=0.483;MQ=60.00;MQRankSum=0.00;QD=15.64;ReadPosRankSum=-3.000e-03;SOR=0.582	GT:AD:DP:GQ:PGT:PID:PL:PS	./.	0/0:2,0:2:6:.:.:0,6,84	0/0:2,0:2:3:.:.:0,3,45	1|1:0,2:2:6:1|1:69_C_G:90,6,0:69	0/1:5,15:20:99:.:.:377,0,116	./.:14,0:14:0:.:.:0,0,176	./.:1,0:1:0:.:.:0,0,0	0|1:2,2:4:78:0|1:69_C_G:78,0,78:69	0|1:2,4:6:72:0|1:69_C_G:162,0,72:69	0/1:8,5:13:99:.:.:105,0,319	0/1:5,8:13:99:.:.:239,0,145	0/0:2,0:2:6:.:.:0,6,41	./.:11,0:11:0:.:.:0,0,243	0/1:4,5:9:99:.:.:117,0,112	0|1:2,3:5:75:0|1:69_C_G:120,0,75:69	0|1:2,4:6:72:0|1:69_C_G:162,0,72:69	0/1:3,2:5:34:.:.:34,0,109	0/1:7,5:12:99:.:.:108,0,142	0/0:3,0:3:9:.:.:0,9,94	0/0:3,0:3:9:.:.:0,9,94	0/1:7,8:15:99:.:.:193,0,229	0/1:3,2:5:75:.:.:75,0,120	1|1:0,4:4:12:1|1:69_C_G:180,12,0:69	0/0:10,0:10:27:.:.:0,27,405	0/1:6,4:10:99:.:.:150,0,240	0|1:2,8:10:60:0|1:69_C_G:330,0,60:69	0|1:2,4:6:74:0|1:69_C_G:122,0,74:69	0/1:3,5:8:70:.:.:120,0,70	0|1:2,1:3:36:0|1:69_C_G:36,0,81:69	0/1:18,4:22:32:.:.:32,0,683	0/1:4,3:7:53:.:.:53,0,139	0/1:7,7:14:99:.:.:151,0,192	./.:6,0:6:0:.:.:0,0,139	0/1:2,3:5:55:.:.:79,0,55
Unigene31531_All	72	.	T	A	6899.71	PASS	AC=36;AF=0.600;AN=60;BaseQRankSum=0.00;DP=267;ExcessHet=22.4232;FS=1.184;InbreedingCoeff=-0.4943;MLEAC=39;MLEAF=0.650;MQ=60.00;MQRankSum=0.00;QD=28.16;ReadPosRankSum=0.00;SOR=0.582	GT:AD:DP:GQ:PGT:PID:PL:PS	./.	1/1:0,1:1:3:.:.:45,3,0	./.:2,0:2:0:.:.:0,0,3	1|1:0,2:2:6:1|1:69_C_G:90,6,0:69	0/1:3,17:20:67:.:.:664,0,67	0/1:4,7:11:94:.:.:168,0,94	./.:1,0:1:0:.:.:0,0,0	0|1:2,2:4:78:0|1:69_C_G:78,0,78:69	0|1:2,4:6:72:0|1:69_C_G:162,0,72:69	0/1:6,7:13:99:.:.:275,0,150	0/1:3,10:13:96:.:.:370,0,96	0/0:2,0:2:6:.:.:0,6,41	0/1:3,8:11:61:.:.:204,0,61	0/1:2,7:9:22:.:.:247,0,22	0|1:2,3:5:75:0|1:69_C_G:120,0,75:69	0|1:2,5:7:69:0|1:69_C_G:203,0,69:69	0/1:1,4:5:30:.:.:144,0,30	1/1:0,12:12:36:.:.:500,36,0	./.:4,0:4:0:.:.:0,0,49	1/1:0,3:3:9:.:.:94,9,0	0/1:4,11:15:74:.:.:409,0,74	0/1:2,3:5:75:.:.:120,0,75	1|1:0,5:5:15:1|1:69_C_G:224,15,0:69	0/1:2,8:10:60:.:.:249,0,60	0/1:3,7:10:64:.:.:285,0,64	0|1:2,8:10:60:0|1:69_C_G:330,0,60:69	0|1:2,4:6:74:0|1:69_C_G:122,0,74:69	0/1:1,7:8:21:.:.:271,0,21	0|1:2,1:3:36:0|1:69_C_G:36,0,81:69	0/1:11,11:22:99:.:.:408,0,408	0/1:3,4:7:99:.:.:139,0,113	0/1:3,11:14:93:.:.:412,0,93	1/1:0,7:7:21:.:.:232,21,0	1/1:0,5:5:15:.:.:205,15,0
Unigene31531_All	88	.	C	A	34.01	PASS	AC=1;AF=0.015;AN=66;BaseQRankSum=-1.981e+00;DP=272;ExcessHet=0.0000;FS=0.000;InbreedingCoeff=-0.0440;MLEAC=1;MLEAF=0.015;MQ=60.00;MQRankSum=0.00;QD=4.86;ReadPosRankSum=-3.660e-01;SOR=0.193	GT:AD:DP:GQ:PGT:PID:PL:PS	./.	0/0:1,0:1:3:.:.:0,3,40	0/0:2,0:2:6:.:.:0,6,81	0/0:2,0:2:6:.:.:0,6,49	0/0:20,0:20:60:.:.:0,60,566	0/0:14,0:14:42:.:.:0,42,386	0/0:1,0:1:3:.:.:0,3,29	0/0:6,0:6:18:.:.:0,18,180	0/0:6,0:6:12:.:.:0,12,180	0/0:20,0:20:60:.:.:0,60,607	0/0:15,0:15:42:.:.:0,42,630	0/0:3,0:3:9:.:.:0,9,66	0/0:8,0:8:24:.:.:0,24,262	0/0:7,0:7:21:.:.:0,21,225	0/0:6,0:6:18:.:.:0,18,208	0/0:9,0:9:27:.:.:0,27,243	0/0:3,0:3:9:.:.:0,9,134	0|0:12,0:12:36:0|1:88_C_A:0,36,540:88	0/0:8,0:8:24:.:.:0,24,210	0/0:3,0:3:9:.:.:0,9,94	0/0:16,0:16:45:.:.:0,45,675	0/0:7,0:7:18:.:.:0,18,270	0/0:6,0:6:18:.:.:0,18,188	0/0:10,0:10:24:.:.:0,24,360	0/0:7,0:7:18:.:.:0,18,270	0/0:8,0:8:24:.:.:0,24,250	0/1:5,2:7:49:.:.:49,0,203	0/0:8,0:8:24:.:.:0,24,258	0/0:3,0:3:6:.:.:0,6,90	0/0:21,0:21:57:.:.:0,57,855	0/0:6,0:6:18:.:.:0,18,172	0/0:13,0:13:39:.:.:0,39,406	0/0:9,0:9:27:.:.:0,27,283	0/0:5,0:5:15:.:.:0,15,184
