## Supplementary material for "Transcriptome-based genome-wide analysis reveals hybridization dynamics and genetic structure of Japanese giant salamanders": Supple Table (part 328 of 396)

### Sheet: TableS3-all_SNP_VCF-419177 (continued)
#CHROM	POS	ID	REF	ALT	QUAL	FILTER	INFO	FORMAT	SRR4449117	SRR4449143	SRR4449153	SRR5260688	SRR7587551	ajap_S4	hanzaki1	hanzaki2	hanzaki3	hanzaki4	hanzaki5	hanzaki6	hybrid1	hybrid10	hybrid11	hybrid12	hybrid13	hybrid14	hybrid15	hybrid16	hybrid17	hybrid18	hybrid19	hybrid2	hybrid20	hybrid3	hybrid4	hybrid5	hybrid6	hybrid7	hybrid8	hybrid9	nichinan2	nichinan3
Unigene31531_All	102	.	C	T	1490.49	PASS	AC=18;AF=0.273;AN=66;BaseQRankSum=-5.890e-01;DP=273;ExcessHet=6.3922;FS=2.034;InbreedingCoeff=-0.2820;MLEAC=18;MLEAF=0.273;MQ=60.00;MQRankSum=0.00;QD=11.64;ReadPosRankSum=0.00;SOR=0.535	GT:AD:DP:GQ:PGT:PID:PL:PS	./.	0/0:1,0:1:3:.:.:0,3,40	0/0:2,0:2:6:.:.:0,6,81	1|1:0,2:2:6:1|1:102_C_T:90,6,0:102	0/1:7,13:21:99:.:.:308,0,174	0/0:13,0:13:33:.:.:0,33,495	0/0:1,0:1:3:.:.:0,3,29	0/0:7,0:7:21:.:.:0,21,225	0/0:4,0:4:12:.:.:0,12,159	0/0:22,0:22:21:.:.:0,21,615	0|1:14,2:16:42:0|1:102_C_T:42,0,562:102	0/0:5,0:5:12:.:.:0,12,180	0/1:6,3:9:67:.:.:67,0,201	0/1:4,3:7:73:.:.:73,0,118	0/1:6,1:7:4:.:.:4,0,248	0/1:5,4:9:72:.:.:72,0,157	0|1:2,1:3:36:0|1:102_C_T:36,0,77:102	0|0:10,0:10:30:0|1:88_C_A:0,30,450:88	0/0:6,0:6:15:.:.:0,15,225	0|0:3,0:3:9:0|1:102_C_T:0,9,135:102	0|1:14,2:16:42:0|1:102_C_T:42,0,562:102	0|1:6,2:8:46:0|1:102_C_T:46,0,246:102	0|1:1,5:6:27:0|1:102_C_T:171,0,27:102	0/1:6,2:8:53:.:.:53,0,245	0|1:4,2:6:72:0|1:102_C_T:72,0,162:102	0/1:2,6:8:66:.:.:185,0,66	0/1:2,5:7:68:.:.:187,0,68	0|1:7,1:8:21:0|1:102_C_T:21,0,291:102	0/0:2,0:2:6:.:.:0,6,90	0/0:21,0:21:63:.:.:0,63,925	0|1:4,2:6:52:0|1:102_C_T:52,0,146:102	0/0:15,0:15:45:.:.:0,45,511	0/0:9,0:9:27:.:.:0,27,283	0|0:5,0:5:15:0|1:102_C_T:0,15,225:102
Unigene31531_All	103	.	G	A	79.4	PASS	AC=1;AF=0.016;AN=62;BaseQRankSum=-2.035e+00;DP=263;ExcessHet=0.0000;FS=0.000;InbreedingCoeff=0.1545;MLEAC=1;MLEAF=0.016;MQ=60.00;MQRankSum=0.00;QD=5.29;ReadPosRankSum=1.96;SOR=0.408	GT:AD:DP:GQ:PL	./.	./.	./.:2,0:2:0:0,0,0	0/0:2,0:2:6:0,6,49	0/0:21,0:21:54:0,54,810	0/0:12,0:12:36:0,36,359	0/0:1,0:1:3:0,3,29	0/0:7,0:7:21:0,21,225	0/0:4,0:4:12:0,12,159	0/0:19,0:19:57:0,57,777	0/0:15,0:15:45:0,45,575	0/0:5,0:5:12:0,12,180	0/0:9,0:9:27:0,27,323	0/0:7,0:7:21:0,21,233	0/0:7,0:7:21:0,21,245	0/0:8,0:8:24:0,24,238	0/0:2,0:2:6:0,6,74	0/0:10,0:10:27:0,27,405	0/0:6,0:6:15:0,15,225	0/0:3,0:3:9:0,9,94	0/0:16,0:16:45:0,45,675	0/0:8,0:8:21:0,21,315	0/0:6,0:6:18:0,18,188	0/0:8,0:8:24:0,24,258	0/0:5,0:5:15:0,15,204	0/0:8,0:8:24:0,24,242	0/0:6,0:6:18:0,18,269	0/0:8,0:8:24:0,24,258	0/0:2,0:2:6:0,6,49	0/0:21,0:21:63:0,63,925	0/0:6,0:6:18:0,18,188	0/1:11,4:15:94:94,0,433	0/0:9,0:9:27:0,27,283	0/0:5,0:5:15:0,15,168
Unigene31531_All	105	.	T	G	900.04	PASS	AC=12;AF=0.222;AN=54;BaseQRankSum=-7.560e-01;DP=263;ExcessHet=1.5934;FS=0.000;InbreedingCoeff=-0.1444;MLEAC=14;MLEAF=0.259;MQ=60.00;MQRankSum=0.00;QD=12.16;ReadPosRankSum=0.524;SOR=0.612	GT:AD:DP:GQ:PGT:PID:PL:PS	./.	./.	./.:2,0:2:0:.:.:0,0,0	0/0:2,0:2:6:.:.:0,6,49	0/0:21,0:21:54:.:.:0,54,810	./.:12,0:12:0:.:.:0,0,303	0/0:1,0:1:3:.:.:0,3,29	0/0:7,0:7:21:.:.:0,21,225	0/1:3,1:4:13:.:.:13,0,123	0/0:19,0:19:57:.:.:0,57,550	0/0:15,0:15:45:.:.:0,45,575	0/1:2,3:5:54:.:.:79,0,54	./.:9,0:9:0:.:.:0,0,233	./.:7,0:7:0:.:.:0,0,144	0/1:3,4:7:99:.:.:118,0,114	0/0:8,0:8:24:.:.:0,24,238	0/0:2,0:2:6:.:.:0,6,74	0|0:10,0:10:30:0|1:88_C_A:0,30,450:88	0/1:4,2:6:51:.:.:51,0,121	0/0:3,0:3:9:.:.:0,9,94	0|0:15,1:16:3:0|1:89_C_CT:0,3,630:89	0/1:4,4:8:75:.:.:75,0,135	0/0:6,0:6:18:.:.:0,18,188	0/0:8,0:8:24:.:.:0,24,258	0|1:4,2:6:72:0|1:89_C_CT:72,0,151:89	0/0:8,0:8:24:.:.:0,24,242	0/1:5,1:6:27:.:.:27,0,207	./.:8,0:8:0:.:.:0,0,168	1|1:0,2:2:6:1|1:89_C_CT:90,6,0:89	0/1:10,9:19:99:.:.:327,0,373	0/1:4,2:6:31:.:.:31,0,161	0|1:13,2:15:45:0|1:105_T_G:45,0,524:105	0/0:9,0:9:27:.:.:0,27,283	0/0:5,0:5:15:.:.:0,15,168
Unigene31531_All	115	.	G	A	195.04	PASS	AC=5;AF=0.081;AN=62;BaseQRankSum=0.524;DP=262;ExcessHet=0.0181;FS=4.869;InbreedingCoeff=0.2469;MLEAC=5;MLEAF=0.081;MQ=60.00;MQRankSum=0.00;QD=8.87;ReadPosRankSum=0.792;SOR=1.551	GT:AD:DP:GQ:PGT:PID:PL:PS	./.	./.	./.:2,0:2:0:.:.:0,0,0	1|1:0,2:2:6:1|1:102_C_T:90,6,0:102	0/0:18,0:18:48:.:.:0,48,720	0/0:12,0:12:36:.:.:0,36,328	0/0:1,0:1:3:.:.:0,3,29	0/0:7,0:7:21:.:.:0,21,225	0/0:4,0:4:12:.:.:0,12,159	0/0:19,0:19:57:.:.:0,57,534	0/0:18,0:18:54:.:.:0,54,561	0/0:6,0:6:18:.:.:0,18,213	0/0:9,0:9:24:.:.:0,24,360	0/0:7,0:7:21:.:.:0,21,225	0/0:6,0:6:18:.:.:0,18,229	0/0:8,0:8:24:.:.:0,24,222	0/0:2,0:2:6:.:.:0,6,74	0/0:9,0:9:27:.:.:0,27,363	0/0:5,0:5:15:.:.:0,15,184	0/0:3,0:3:9:.:.:0,9,94	0/0:17,0:17:51:.:.:0,51,581	0|1:6,1:7:24:0|1:102_C_T:24,0,249:102	0/0:6,0:6:15:.:.:0,15,225	0/0:8,0:8:24:.:.:0,24,258	0|1:3,2:5:75:0|1:102_C_T:75,0,120:102	0/0:8,0:8:24:.:.:0,24,242	0/0:7,0:7:21:.:.:0,21,313	0/0:8,0:8:21:.:.:0,21,315	0/0:2,0:2:6:.:.:0,6,49	0/0:20,0:20:60:.:.:0,60,659	0/0:6,0:6:15:.:.:0,15,225	0|1:13,2:15:45:0|1:105_T_G:45,0,524:105	0/0:10,0:10:30:.:.:0,30,287	0/0:5,0:5:15:.:.:0,15,168
Unigene31531_All	117	.	G	A	67.49	QD2	AC=3;AF=0.050;AN=60;BaseQRankSum=-1.222e+00;DP=262;ExcessHet=0.2266;FS=0.000;InbreedingCoeff=0.0261;MLEAC=3;MLEAF=0.050;MQ=60.00;MQRankSum=0.00;QD=1.93;ReadPosRankSum=1.53;SOR=0.693	GT:AD:DP:GQ:PGT:PID:PL:PS	./.	./.	0/0:2,0:2:6:.:.:0,6,84	./.:.:0:0:.:.:0,0,0	0/0:18,0:18:54:.:.:0,54,804	0/0:12,0:12:36:.:.:0,36,328	0/0:1,0:1:3:.:.:0,3,29	0/0:7,0:7:21:.:.:0,21,225	0/0:4,0:4:12:.:.:0,12,159	0/0:19,0:19:54:.:.:0,54,810	0|1:16,2:18:36:0|1:102_C_T:36,0,666:102	./.:6,0:6:0:.:.:0,0,123	0/0:9,0:9:27:.:.:0,27,347	0/0:7,0:7:21:.:.:0,21,225	0/0:6,0:6:18:.:.:0,18,229	0/0:8,0:8:21:.:.:0,21,315	0/0:2,0:2:6:.:.:0,6,74	0/0:9,0:9:24:.:.:0,24,360	0/0:5,0:5:15:.:.:0,15,184	0/0:3,0:3:9:.:.:0,9,94	0|1:15,2:17:39:0|1:102_C_T:39,0,624:102	0/0:8,0:8:24:.:.:0,24,262	0/0:6,0:6:15:.:.:0,15,225	0/0:8,0:8:24:.:.:0,24,258	0/0:5,0:5:15:.:.:0,15,188	0/0:8,0:8:21:.:.:0,21,315	0/0:7,0:7:21:.:.:0,21,313	0|1:7,1:8:21:0|1:102_C_T:21,0,291:102	0/0:2,0:2:6:.:.:0,6,49	0/0:21,0:21:63:.:.:0,63,945	0/0:6,0:6:15:.:.:0,15,225	0/0:15,0:15:45:.:.:0,45,495	0/0:10,0:10:30:.:.:0,30,287	0|0:5,0:5:15:0|1:102_C_T:0,15,225:102
Unigene31531_All	124	.	T	C	31.43	PASS	AC=1;AF=0.016;AN=62;BaseQRankSum=-9.210e-01;DP=269;ExcessHet=0.0000;FS=3.332;InbreedingCoeff=0.1493;MLEAC=1;MLEAF=0.016;MQ=60.00;MQRankSum=0.00;QD=3.93;ReadPosRankSum=-6.190e-01;SOR=0.105	GT:AD:DP:GQ:PL	./.	./.	0/0:2,0:2:6:0,6,84	./.:.:0:0:0,0,0	0/0:17,0:17:48:0,48,720	0/0:12,0:12:33:0,33,495	0/0:1,0:1:3:0,3,29	0/0:7,0:7:18:0,18,270	0/0:5,0:5:15:0,15,204	0/0:19,0:19:45:0,45,675	0/0:20,0:20:54:0,54,810	0/0:6,0:6:18:0,18,213	0/0:9,0:9:27:0,27,347	0/0:7,0:7:18:0,18,270	0/0:6,0:6:18:0,18,229	0/0:9,0:9:24:0,24,360	0/0:2,0:2:6:0,6,74	0/0:10,0:10:24:0,24,360	0/0:5,0:5:15:0,15,184	0/0:3,0:3:9:0,9,94	0/0:17,0:17:45:0,45,675	0/0:8,0:8:24:0,24,262	0/0:6,0:6:12:0,12,180	0/1:6,2:8:46:46,0,246	0/0:6,0:6:18:0,18,220	0/0:8,0:8:21:0,21,315	0/0:7,0:7:21:0,21,313	0/0:8,0:8:15:0,15,225	0/0:2,0:2:6:0,6,49	0/0:21,0:21:63:0,63,720	0/0:5,0:5:12:0,12,180	0/0:17,0:17:48:0,48,720	0/0:10,0:10:27:0,27,405	0/0:6,0:6:12:0,12,180
Unigene31531_All	126	.	T	C	5840.12	PASS	AC=25;AF=0.417;AN=60;BaseQRankSum=0.662;DP=288;ExcessHet=40.3571;FS=0.000;InbreedingCoeff=-0.6707;MLEAC=29;MLEAF=0.483;MQ=60.00;MQRankSum=0.00;QD=22.21;ReadPosRankSum=-4.640e-01;SOR=0.703	GT:AD:DP:GQ:PGT:PID:PL:PS	./.	./.	0/0:2,0:2:6:.:.:0,6,84	./.:.:0:0:.:.:0,0,0	0|1:3,14:17:84:0|1:126_T_C:559,0,84:126	0|1:10,2:12:54:0|1:126_T_C:54,0,414:126	./.:1,0:1:0:.:.:0,0,0	0|1:4,5:9:99:0|1:126_T_C:198,0,153:126	0|1:1,7:8:21:0|1:126_T_C:291,0,21:126	0|1:7,11:18:99:0|1:126_T_C:441,0,261:126	0|1:6,17:23:99:0|1:126_T_C:696,0,201:126	0|1:3,3:6:99:0|1:126_T_C:117,0,117:126	0|1:8,2:10:60:0|1:126_T_C:60,0,330:126	0|1:2,5:7:69:0|1:126_T_C:204,0,69:126	0|1:4,5:9:99:0|1:126_T_C:198,0,153:126	0|1:2,7:9:63:0|1:126_T_C:268,0,63:126	0|1:1,2:3:36:0|1:102_C_T:81,0,36:102	0|1:6,5:11:99:0|1:126_T_C:192,0,237:126	0|1:3,4:7:99:0|1:126_T_C:159,0,114:126	0|0:3,0:3:9:0|1:102_C_T:0,9,135:102	0|1:8,9:17:99:0|1:126_T_C:354,0,309:126	0|0:4,0:4:12:0|1:126_T_C:0,12,180:126	0|1:2,5:7:69:0|1:102_C_T:188,0,69:102	0/0:7,0:7:18:.:.:0,18,270	0|1:3,3:6:99:0|1:102_C_T:117,0,117:102	0|1:1,8:9:18:0|1:126_T_C:313,0,18:126	0|1:1,4:5:30:0|1:126_T_C:165,0,30:126	0|1:4,4:8:99:0|1:126_T_C:156,0,156:126	0/0:2,0:2:6:.:.:0,6,49	0|1:19,7:26:99:0|1:126_T_C:237,0,777:126	0|1:4,1:5:30:0|1:102_C_T:30,0,149:102	0|1:6,12:18:99:0|1:126_T_C:466,0,216:126	0|1:8,3:11:99:0|1:126_T_C:102,0,327:126	0|1:3,4:7:99:0|1:126_T_C:159,0,114:126
Unigene31531_All	129	.	G	A	5790.09	PASS	AC=25;AF=0.417;AN=60;BaseQRankSum=0.662;DP=290;ExcessHet=40.3571;FS=0.000;InbreedingCoeff=-0.6713;MLEAC=29;MLEAF=0.483;MQ=60.00;MQRankSum=0.00;QD=22.02;ReadPosRankSum=-3.810e-01;SOR=0.686	GT:AD:DP:GQ:PGT:PID:PL:PS	./.	./.	0/0:2,0:2:6:.:.:0,6,84	./.:.:0:0:.:.:0,0,0	0|1:3,13:16:87:0|1:126_T_C:537,0,87:126	0|1:10,2:12:54:0|1:126_T_C:54,0,414:126	./.:1,0:1:0:.:.:0,0,0	0|1:4,5:9:99:0|1:126_T_C:198,0,153:126	0|1:1,7:8:21:0|1:126_T_C:291,0,21:126	0|1:7,11:18:99:0|1:126_T_C:441,0,261:126	0|1:7,17:24:99:0|1:126_T_C:693,0,234:126	0|1:3,3:6:99:0|1:126_T_C:117,0,117:126	0|1:8,2:10:60:0|1:126_T_C:60,0,330:126	0|1:2,5:7:69:0|1:126_T_C:204,0,69:126	0|1:4,5:9:99:0|1:126_T_C:198,0,153:126	0|1:2,6:8:66:0|1:126_T_C:246,0,66:126	0|1:1,2:3:36:0|1:102_C_T:81,0,36:102	0|1:6,5:11:99:0|1:126_T_C:192,0,237:126	0|1:3,4:7:99:0|1:126_T_C:159,0,114:126	0|0:3,0:3:9:0|1:102_C_T:0,9,135:102	0|1:9,9:18:99:0|1:126_T_C:351,0,331:126	0|0:4,0:4:12:0|1:126_T_C:0,12,180:126	0|1:2,5:7:69:0|1:102_C_T:188,0,69:102	0/0:7,0:7:18:.:.:0,18,270	0|1:3,3:6:99:0|1:102_C_T:117,0,117:102	0|1:1,7:8:21:0|1:126_T_C:291,0,21:126	0|1:1,4:5:30:0|1:126_T_C:165,0,30:126	0|1:4,4:8:99:0|1:126_T_C:156,0,156:126	0/0:2,0:2:6:.:.:0,6,49	0|1:19,7:26:99:0|1:126_T_C:237,0,777:126	0|1:4,1:5:30:0|1:102_C_T:30,0,149:102	0|1:6,12:18:99:0|1:126_T_C:466,0,216:126	0|1:8,4:12:99:0|1:126_T_C:124,0,324:126	0|1:3,4:7:99:0|1:126_T_C:159,0,114:126
Unigene31531_All	134	.	C	T	111.69	PASS	AC=1;AF=0.016;AN=62;BaseQRankSum=-1.080e+00;DP=284;ExcessHet=0.0000;FS=1.493;InbreedingCoeff=0.1034;MLEAC=1;MLEAF=0.016;MQ=60.00;MQRankSum=0.00;QD=4.30;ReadPosRankSum=-6.740e-01;SOR=0.385	GT:AD:DP:GQ:PL	./.	./.	0/0:2,0:2:6:0,6,84	0/0:1,0:1:3:0,3,25	0/0:16,0:16:33:0,33,495	0/0:11,0:11:33:0,33,348	0/0:1,0:1:3:0,3,45	0/0:9,0:9:27:0,27,323	0/0:8,0:8:21:0,21,315	0/0:19,0:19:45:0,45,675	0/0:22,0:22:63:0,63,945	0/0:6,0:6:18:0,18,229	0/0:11,0:11:27:0,27,405	0/0:6,0:6:15:0,15,225	0/0:9,0:9:27:0,27,363	0/0:8,0:8:21:0,21,315	0/0:3,0:3:9:0,9,118	0/0:11,0:11:33:0,33,495	0/0:7,0:7:18:0,18,270	./.:3,0:3:0:0,0,0	0/0:16,2:18:5:0,5,650	0/0:2,0:2:6:0,6,90	0/0:6,0:6:15:0,15,225	0/0:9,0:9:24:0,24,360	0/0:7,0:7:21:0,21,253	0/0:9,1:10:5:0,5,375	0/0:6,0:6:18:0,18,200	0/0:6,0:6:18:0,18,160	0/0:2,0:2:6:0,6,49	0/1:21,5:26:99:126,0,806	0/0:5,0:5:9:0,9,135	0/0:17,0:17:45:0,45,675	0/0:11,0:11:33:0,33,312	0/0:6,0:6:18:0,18,208
Unigene31531_All	137	.	C	T	4587.4	PASS	AC=20;AF=0.345;AN=58;BaseQRankSum=0.530;DP=288;ExcessHet=20.1575;FS=7.377;InbreedingCoeff=-0.5293;MLEAC=24;MLEAF=0.414;MQ=60.00;MQRankSum=0.00;QD=19.95;ReadPosRankSum=0.00;SOR=1.123	GT:AD:DP:GQ:PGT:PID:PL:PS	./.	./.	0/0:1,0:1:3:.:.:0,3,36	0/0:1,0:1:3:.:.:0,3,25	0/0:16,0:16:39:.:.:0,39,585	0|1:9,2:11:57:0|1:126_T_C:57,0,372:126	./.:1,0:1:0:.:.:0,0,0	0|1:3,7:10:99:0|1:126_T_C:285,0,105:126	0|1:1,7:8:21:0|1:126_T_C:291,0,21:126	0|1:7,12:19:99:0|1:126_T_C:477,0,258:126	0|1:5,17:22:99:0|1:126_T_C:699,0,150:126	0|1:3,3:6:99:0|1:126_T_C:117,0,117:126	0|1:8,3:11:82:0|1:126_T_C:82,0,327:126	0|1:2,5:7:69:0|1:126_T_C:204,0,69:126	0|1:4,5:9:99:0|1:126_T_C:198,0,153:126	0|1:4,4:8:99:0|1:137_C_T:156,0,155:137	0/0:3,0:3:9:.:.:0,9,118	0|1:6,5:11:99:0|1:126_T_C:192,0,237:126	0|1:3,5:8:99:0|1:126_T_C:201,0,111:126	0/0:3,0:3:9:.:.:0,9,94	0|1:9,9:18:99:0|1:126_T_C:351,0,331:126	0/0:2,0:2:6:.:.:0,6,90	0|1:2,4:6:72:0|1:102_C_T:146,0,72:102	./.:9,0:9:0:.:.:0,0,277	./.:8,0:8:0:.:.:0,0,208	0/1:7,3:10:98:.:.:98,0,244	0/0:6,0:6:18:.:.:0,18,200	0|1:3,3:6:97:0|1:126_T_C:97,0,117:126	0/0:2,0:2:6:.:.:0,6,49	0|1:19,7:26:99:0|1:126_T_C:237,0,777:126	0/0:4,0:4:12:.:.:0,12,139	0|1:6,11:17:99:0|1:126_T_C:444,0,219:126	0|1:7,4:11:99:0|1:126_T_C:127,0,282:126	0|1:3,3:6:99:0|1:126_T_C:117,0,117:126
Unigene31531_All	138	.	A	T,C	89.23	PASS	AC=2,1;AF=0.031,0.016;AN=64;BaseQRankSum=-6.990e-01;DP=270;ExcessHet=0.2119;FS=0.000;InbreedingCoeff=-0.0741;MLEAC=2,1;MLEAF=0.031,0.016;MQ=60.00;MQRankSum=0.00;QD=3.88;ReadPosRankSum=0.282;SOR=0.560	GT:AD:DP:GQ:PGT:PID:PL:PS	./.	./.	0/0:1,0,0:1:3:.:.:0,3,36,3,36,36	0/0:1,0,0:1:3:.:.:0,3,25,3,25,25	0/0:16,0,0:16:39:.:.:0,39,585,39,585,585	0/1:9,3,0:12:52:.:.:52,0,356,79,365,445	0/0:1,0,0:1:3:.:.:0,3,16,3,16,16	0/0:10,0,0:10:30:.:.:0,30,327,30,327,327	0/0:7,0,0:7:21:.:.:0,21,261,21,261,261	0/0:15,0,0:15:42:.:.:0,42,630,42,630,630	0/0:22,0,0:22:63:.:.:0,63,769,63,769,769	0/0:6,0,0:6:18:.:.:0,18,229,18,229,229	0/0:9,0,0:9:27:.:.:0,27,307,27,307,307	0/0:6,0,0:6:15:.:.:0,15,225,15,225,225	0/0:9,0,0:9:27:.:.:0,27,363,27,363,363	0/0:7,0,0:7:18:.:.:0,18,270,18,270,270	0/0:3,0,0:3:9:.:.:0,9,118,9,118,118	0|2:9,0,2:11:57:0|1:122_T_G:57,84,462,0,378,372:122	0/0:7,0,0:7:21:.:.:0,21,213,21,213,213	0/0:3,0,0:3:9:.:.:0,9,94,9,94,94	0/0:13,0,0:13:39:.:.:0,39,482,39,482,482	0/0:2,0,0:2:6:.:.:0,6,90,6,90,90	0/0:5,0,0:5:15:.:.:0,15,144,15,144,144	0/1:8,1,0:9:18:.:.:18,0,333,42,336,378	0/0:8,0,0:8:21:.:.:0,21,315,21,315,315	0/0:10,0,0:10:30:.:.:0,30,368,30,368,368	0/0:6,0,0:6:18:.:.:0,18,200,18,200,200	0/0:6,0,0:6:18:.:.:0,18,164,18,164,164	0/0:2,0,0:2:6:.:.:0,6,49,6,49,49	0/0:26,0,0:26:49:.:.:0,49,834,49,834,834	0/0:4,0,0:4:12:.:.:0,12,139,12,139,139	0/0:16,0,0:16:45:.:.:0,45,675,45,675,675	0/0:11,0,0:11:33:.:.:0,33,304,33,304,304	0/0:6,0,0:6:18:.:.:0,18,208,18,208,208
Unigene31531_All	145	.	G	A	39.95	PASS	AC=3;AF=0.050;AN=60;BaseQRankSum=-2.360e-01;DP=274;ExcessHet=0.2190;FS=0.000;InbreedingCoeff=-0.0881;MLEAC=3;MLEAF=0.050;MQ=60.00;MQRankSum=0.00;QD=2.35;ReadPosRankSum=0.351;SOR=0.693	GT:AD:DP:GQ:PGT:PID:PL:PS	./.	./.	0/0:1,0:1:3:.:.:0,3,36	0/0:1,0:1:3:.:.:0,3,25	0/0:13,0:13:33:.:.:0,33,495	0/0:12,0:12:33:.:.:0,33,495	0/0:1,0:1:3:.:.:0,3,16	0/0:10,0:10:30:.:.:0,30,327	0/0:7,0:7:21:.:.:0,21,261	0/0:15,0:15:45:.:.:0,45,455	0/0:22,0:22:63:.:.:0,63,769	./.:7,0:7:0:.:.:0,0,184	0/0:9,0:9:27:.:.:0,27,307	0/0:6,0:6:12:.:.:0,12,180	0/0:9,0:9:27:.:.:0,27,363	0/0:6,0:6:15:.:.:0,15,225	0/0:4,0:4:12:.:.:0,12,119	0/0:10,0:10:21:.:.:0,21,315	0/0:8,0:8:24:.:.:0,24,230	0/0:3,0:3:9:.:.:0,9,94	0/0:14,0:14:42:.:.:0,42,478	./.:3,0:3:0:.:.:0,0,45	0/0:5,0:5:12:.:.:0,12,180	0/0:10,0:10:30:.:.:0,30,444	0/0:8,0:8:21:.:.:0,21,315	0/0:11,0:11:30:.:.:0,30,450	0/0:6,0:6:18:.:.:0,18,200	0/0:6,0:6:18:.:.:0,18,164	0/0:2,0:2:6:.:.:0,6,49	0/0:24,2:26:25:.:.:0,25,966	0|1:3,1:4:33:0|1:145_G_A:33,0,123:145	0/1:15,2:17:23:.:.:23,0,603	0|1:10,1:11:12:0|1:145_G_A:12,0,417:145	0/0:6,0:6:18:.:.:0,18,208
Unigene31531_All	147	.	G	A	163.79	PASS	AC=4;AF=0.065;AN=62;BaseQRankSum=-5.240e-01;DP=266;ExcessHet=0.4457;FS=0.000;InbreedingCoeff=-0.0991;MLEAC=5;MLEAF=0.081;MQ=60.00;MQRankSum=0.00;QD=11.70;ReadPosRankSum=0.210;SOR=0.569	GT:AD:DP:GQ:PGT:PID:PL:PS	./.	./.	0/0:1,0:1:3:.:.:0,3,36	0/0:1,0:1:3:.:.:0,3,25	0/0:13,0:13:33:.:.:0,33,495	0/0:12,0:12:33:.:.:0,33,495	0/0:1,0:1:3:.:.:0,3,16	0/0:10,0:10:27:.:.:0,27,405	0/0:8,0:8:24:.:.:0,24,338	0/0:15,0:15:45:.:.:0,45,455	0/0:22,0:22:63:.:.:0,63,769	0/0:8,0:8:24:.:.:0,24,278	0/1:7,2:9:62:.:.:62,0,288	0/0:5,0:5:9:.:.:0,9,135	0/0:9,0:9:27:.:.:0,27,363	0/0:6,0:6:15:.:.:0,15,225	0/0:4,0:4:12:.:.:0,12,119	0/0:7,0:7:18:.:.:0,18,270	0/0:8,0:8:24:.:.:0,24,230	0/0:3,0:3:9:.:.:0,9,94	0/0:14,0:14:42:.:.:0,42,478	./.:3,0:3:0:.:.:0,0,45	0|1:3,2:5:75:0|1:147_G_A:75,0,120:147	0/0:10,0:10:30:.:.:0,30,444	0/0:7,0:7:18:.:.:0,18,270	0/0:11,0:11:27:.:.:0,27,405	0/0:6,0:6:18:.:.:0,18,200	0/0:6,0:6:18:.:.:0,18,164	0/0:2,0:2:6:.:.:0,6,49	0/0:23,0:23:60:.:.:0,60,900	0|1:3,1:4:33:0|1:145_G_A:33,0,123:145	0/0:16,0:16:45:.:.:0,45,675	0/0:11,0:11:33:.:.:0,33,312	0|1:5,1:6:27:0|1:143_C_T:27,0,207:143
Unigene31531_All	153	.	G	A,T	103.3	PASS	AC=1,1;AF=0.016,0.016;AN=62;BaseQRankSum=0.00;DP=269;ExcessHet=0.0718;FS=0.000;InbreedingCoeff=-0.0560;MLEAC=1,1;MLEAF=0.016,0.016;MQ=60.00;MQRankSum=0.00;QD=6.46;ReadPosRankSum=2.36;SOR=0.693	GT:AD:DP:GQ:PGT:PID:PL:PS	./.	./.	./.	0/0:1,0,0:1:3:.:.:0,3,25,3,25,25	0/0:11,0,0:11:30:.:.:0,30,450,30,450,450	0/0:13,0,0:13:24:.:.:0,24,360,24,360,360	0/0:1,0,0:1:3:.:.:0,3,16,3,16,16	0/2:9,0,2:11:57:.:.:57,87,507,0,380,371	0/0:9,0,0:9:27:.:.:0,27,331,27,331,331	0/0:16,0,0:16:48:.:.:0,48,476,48,476,476	0/0:22,0,0:22:63:.:.:0,63,769,63,769,769	0/0:8,0,0:8:21:.:.:0,21,315,21,315,315	0/0:9,0,0:9:24:.:.:0,24,360,24,360,360	0/0:5,0,0:5:9:.:.:0,9,135,9,135,135	0/0:9,0,0:9:27:.:.:0,27,363,27,363,363	0/0:7,0,0:7:18:.:.:0,18,270,18,270,270	0/0:5,0,0:5:9:.:.:0,9,135,9,135,135	0/0:7,0,0:7:18:.:.:0,18,270,18,270,270	0/0:8,0,0:8:24:.:.:0,24,230,24,230,230	0/0:3,0,0:3:3:.:.:0,3,45,3,45,45	0/0:14,0,0:14:39:.:.:0,39,585,39,585,585	0/0:3,0,0:3:9:.:.:0,9,134,9,134,134	0|1:3,2,0:5:75:0|1:147_G_A:75,0,120,84,126,210:147	0/0:10,0,0:10:30:.:.:0,30,392,30,392,392	0/0:7,0,0:7:12:.:.:0,12,180,12,180,180	0/0:10,0,0:10:21:.:.:0,21,315,21,315,315	0/0:6,0,0:6:18:.:.:0,18,200,18,200,200	0/0:6,0,0:6:18:.:.:0,18,164,18,164,164	0/0:3,0,0:3:9:.:.:0,9,78,9,78,78	0/0:23,0,0:23:60:.:.:0,60,900,60,900,900	0/0:2,0,0:2:6:.:.:0,6,69,6,69,69	0/0:17,0,0:17:42:.:.:0,42,630,42,630,630	0/0:11,0,0:11:33:.:.:0,33,312,33,312,312	0/0:6,0,0:6:18:.:.:0,18,208,18,208,208
Unigene31531_All	156	.	T	A	8991.8	PASS	AC=33;AF=0.569;AN=58;BaseQRankSum=0.366;DP=281;ExcessHet=17.9977;FS=0.000;InbreedingCoeff=-0.4639;MLEAC=38;MLEAF=0.655;MQ=60.00;MQRankSum=0.00;QD=33.55;ReadPosRankSum=0.366;SOR=0.700	GT:AD:DP:GQ:PGT:PID:PL:PS	./.	./.	./.	1|1:0,1:1:3:1|1:156_T_A:45,3,0:156	0|1:2,11:13:51:0|1:156_T_A:456,0,51:156	0|1:4,9:13:99:0|1:156_T_A:333,0,141:156	./.:1,0:1:0:.:.:0,0,0	0|1:1,11:12:9:0|1:156_T_A:459,0,9:156	0|1:1,8:9:18:0|1:126_T_C:313,0,18:126	0|1:3,13:16:87:0|1:156_T_A:537,0,87:156	0|1:3,22:25:60:0|1:156_T_A:915,0,60:156	0|1:3,5:8:99:0|1:156_T_A:201,0,111:156	0|1:1,9:10:15:0|1:156_T_A:375,0,15:156	0|1:1,4:5:30:0|1:126_T_C:165,0,30:126	0|1:4,5:9:99:0|1:126_T_C:198,0,153:126	0|1:3,5:8:99:0|1:137_C_T:201,0,111:137	1|1:0,5:5:15:1|1:156_T_A:205,15,0:156	0|1:2,6:8:66:0|1:156_T_A:246,0,66:156	0|1:2,6:8:66:0|1:126_T_C:246,0,66:126	./.:3,0:3:0:.:.:0,0,0	0|1:4,11:15:99:0|1:156_T_A:450,0,135:156	1|1:0,4:4:12:1|1:156_T_A:180,12,0:156	1|1:0,4:4:12:1|1:156_T_A:180,12,0:156	0/1:1,11:12:9:.:.:459,0,9	0|1:1,5:6:27:0|1:156_T_A:207,0,27:156	0|1:1,8:9:18:0|1:156_T_A:333,0,18:156	1|1:0,6:6:18:1|1:156_T_A:270,18,0:156	0|1:2,4:6:72:0|1:156_T_A:162,0,72:156	0/0:3,0:3:6:.:.:0,6,90	0/1:9,13:22:99:.:.:478,0,339	0/0:2,0:2:6:.:.:0,6,69	0|1:3,14:17:84:0|1:156_T_A:563,0,84:156	1|1:0,11:11:33:1|1:156_T_A:495,33,0:156	0/1:1,6:7:24:.:.:228,0,24
Unigene31531_All	158	.	A	C	386.71	PASS	AC=7;AF=0.117;AN=60;BaseQRankSum=-5.790e-01;DP=270;ExcessHet=1.7087;FS=2.093;InbreedingCoeff=-0.0907;MLEAC=7;MLEAF=0.117;MQ=60.00;MQRankSum=0.00;QD=11.37;ReadPosRankSum=0.020;SOR=1.059	GT:AD:DP:GQ:PL	./.	./.	./.	0/0:1,0:1:3:0,3,25	0/0:14,0:14:42:0,42,630	0/0:12,1:13:14:0,14,515	0/0:1,0:1:3:0,3,45	0/0:11,0:11:33:0,33,316	0/1:8,1:9:18:18,0,333	0/0:16,0:16:48:0,48,476	0/0:25,0:25:72:0,72,1080	0/0:8,0:8:18:0,18,270	0/0:10,0:10:27:0,27,405	0/0:4,0:4:9:0,9,135	0/1:5,4:9:99:132,0,198	0/0:7,0:7:21:0,21,233	0/0:4,0:4:9:0,9,135	0/0:6,0:6:18:0,18,197	0/1:7,1:8:1:1,0,291	0/0:1,0:1:3:0,3,45	0/0:14,1:15:20:0,20,605	0/0:4,0:4:12:0,12,180	0/0:4,0:4:12:0,12,99	0/0:12,0:12:30:0,30,450	0/1:5,1:6:27:27,0,207	0/0:9,0:9:21:0,21,315	0/0:6,0:6:1:0,1,167	0/1:5,1:6:7:7,0,207	0/1:1,2:3:36:40,0,36	0/1:14,8:22:99:196,0,564	./.:2,0:2:0:0,0,0	0/0:16,0:16:42:0,42,630	0/0:11,0:11:33:0,33,312	0/0:7,0:7:21:0,21,233
Unigene31531_All	159	.	C	T	54.63	PASS	AC=1;AF=0.016;AN=62;BaseQRankSum=-1.068e+00;DP=270;ExcessHet=0.0000;FS=0.000;InbreedingCoeff=-0.0460;MLEAC=1;MLEAF=0.016;MQ=60.00;MQRankSum=0.00;QD=7.80;ReadPosRankSum=0.712;SOR=0.446	GT:AD:DP:GQ:PL	./.	./.	./.	0/0:1,0:1:3:0,3,25	0/0:13,0:13:36:0,36,540	0/0:12,0:12:24:0,24,360	0/0:1,0:1:3:0,3,45	0/0:11,0:11:33:0,33,316	0/0:9,0:9:27:0,27,347	0/0:16,0:16:48:0,48,476	0/0:25,0:25:72:0,72,1080	0/0:8,0:8:18:0,18,270	0/0:10,0:10:27:0,27,405	0/0:4,0:4:9:0,9,135	0/0:9,0:9:24:0,24,360	0/0:7,0:7:21:0,21,233	0/0:4,0:4:9:0,9,135	0/0:6,0:6:18:0,18,197	0/0:8,0:8:24:0,24,258	0/0:1,0:1:3:0,3,45	0/0:14,0:14:39:0,39,585	0/0:4,0:4:12:0,12,139	0/0:4,0:4:12:0,12,99	0/0:12,0:12:30:0,30,450	0/0:6,0:6:12:0,12,180	0/0:9,0:9:21:0,21,315	0/0:6,0:6:18:0,18,229	0/0:6,0:6:18:0,18,188	0/0:6,0:6:9:0,9,135	0/0:22,0:22:60:0,60,900	0/0:2,0:2:6:0,6,69	0/0:16,0:16:42:0,42,630	0/0:11,0:11:33:0,33,312	0/1:5,2:7:69:69,0,184
Unigene31531_All	162	.	G	A	9224.02	PASS	AC=37;AF=0.638;AN=58;BaseQRankSum=-3.900e-02;DP=276;ExcessHet=7.7362;FS=4.825;InbreedingCoeff=-0.2893;MLEAC=42;MLEAF=0.724;MQ=60.00;MQRankSum=0.00;QD=30.38;ReadPosRankSum=0.296;SOR=0.412	GT:AD:DP:GQ:PGT:PID:PL:PS	./.	./.	./.	1|1:0,1:1:3:1|1:156_T_A:45,3,0:156	0|1:2,11:13:51:0|1:156_T_A:456,0,51:156	0|1:4,9:13:99:0|1:156_T_A:333,0,141:156	./.:1,0:1:0:.:.:0,0,0	1|1:0,11:11:33:1|1:156_T_A:495,33,0:156	0/1:1,8:9:18:.:.:333,0,18	0|1:3,13:16:87:0|1:156_T_A:537,0,87:156	0|1:3,22:25:60:0|1:156_T_A:915,0,60:156	0|1:4,5:9:99:0|1:156_T_A:198,0,153:156	0|1:1,9:10:15:0|1:156_T_A:375,0,15:156	1|1:0,4:4:12:1|1:126_T_C:180,12,0:126	0|1:4,5:9:99:0|1:126_T_C:198,0,153:126	0|1:2,5:7:69:0|1:137_C_T:204,0,69:137	1|1:0,5:5:15:1|1:156_T_A:225,15,0:156	1|1:0,6:6:18:1|1:156_T_A:270,18,0:156	0|1:2,6:8:66:0|1:126_T_C:246,0,66:126	0/0:1,0:1:3:.:.:0,3,45	0|1:4,10:14:99:0|1:156_T_A:408,0,138:156	1|1:0,4:4:12:1|1:156_T_A:180,12,0:156	1|1:0,4:4:12:1|1:156_T_A:180,12,0:156	0/1:1,11:12:9:.:.:459,0,9	0|1:1,5:6:27:0|1:156_T_A:207,0,27:156	0|1:1,8:9:18:0|1:156_T_A:333,0,18:156	1|1:0,6:6:18:1|1:156_T_A:270,18,0:156	0|1:2,4:6:72:0|1:156_T_A:162,0,72:156	./.:6,0:6:0:.:.:0,0,49	0/1:9,13:22:99:.:.:519,0,339	0/0:2,0:2:6:.:.:0,6,69	0|1:2,14:16:42:0|1:156_T_A:566,0,42:156	1|1:0,11:11:33:1|1:156_T_A:495,33,0:156	1/1:0,7:7:21:.:.:315,21,0
Unigene31531_All	165	.	G	T	295.78	PASS	AC=4;AF=0.069;AN=58;BaseQRankSum=0.157;DP=258;ExcessHet=0.4457;FS=1.071;InbreedingCoeff=-0.1243;MLEAC=5;MLEAF=0.086;MQ=60.00;MQRankSum=0.00;QD=16.43;ReadPosRankSum=-4.960e-01;SOR=0.500	GT:AD:DP:GQ:PL	./.	./.	./.	0/0:1,0:1:3:0,3,25	0/0:13,0:13:39:0,39,551	0/1:1,7:8:21:230,0,21	0/0:1,0:1:3:0,3,29	0/0:12,0:12:36:0,36,377	0/0:7,1:8:4:0,4,294	0/0:16,0:16:48:0,48,476	0/0:24,1:25:29:0,29,727	0/0:8,0:8:21:0,21,315	0/1:7,3:10:48:48,0,244	0/0:3,0:3:9:0,9,94	0/0:8,0:8:24:0,24,342	0/0:8,0:8:24:0,24,270	0/0:4,0:4:12:0,12,139	0/0:6,0:6:18:0,18,229	0/0:8,0:8:24:0,24,258	0/0:1,0:1:3:0,3,45	0/0:13,0:13:36:0,36,540	0/0:4,0:4:12:0,12,139	0/0:4,0:4:12:0,12,99	./.:11,0:11:0:0,0,343	0/0:5,0:5:12:0,12,180	0/0:7,0:7:21:0,21,253	0/0:6,0:6:15:0,15,225	0/1:5,1:6:27:27,0,166	0/0:3,0:3:9:0,9,134	0/0:21,1:22:41:0,41,839	0/0:2,0:2:6:0,6,69	0/0:13,0:13:39:0,39,373	0/1:7,1:9:21:21,0,230	./.:8,0:8:0:0,0,188
Unigene31531_All	173	.	G	A,*	122.6	QD2	AC=2,8;AF=0.034,0.138;AN=58;BaseQRankSum=0.00;DP=265;ExcessHet=0.7816;FS=0.949;InbreedingCoeff=0.0247;MLEAC=2,8;MLEAF=0.034,0.138;MQ=60.00;MQRankSum=0.00;QD=1.89;ReadPosRankSum=0.984;SOR=0.473	GT:AD:DP:GQ:PGT:PID:PL:PS	./.	./.	./.	2|2:0,0,1:1:3:1|1:156_T_A:45,45,45,3,3,0:156	0|2:2,0,12:14:48:0|1:156_T_A:498,504,588,0,84,48:156	0/0:8,0,0:8:24:.:.:0,24,232,24,232,232	0/0:1,0,0:1:3:.:.:0,3,29,3,29,29	0/0:12,0,0:12:36:.:.:0,36,377,36,377,377	0/0:8,0,0:8:24:.:.:0,24,286,24,286,286	0/0:16,0,0:16:48:.:.:0,48,476,48,476,476	0/0:25,0,0:25:75:.:.:0,75,803,75,803,803	0|1:7,3,0:10:66:0|1:173_G_A:66,0,286,87,294,381:173	0/0:9,0,0:9:27:.:.:0,27,291,27,291,291	0/0:3,0,0:3:9:.:.:0,9,94,9,94,94	0/0:8,0,0:8:24:.:.:0,24,342,24,342,342	./.:7,0,0:7:0:.:.:0,0,154,0,154,154	0|2:1,0,5:6:27:0|1:156_T_A:207,210,252,0,42,27:156	0/0:6,0,0:6:18:.:.:0,18,229,18,229,229	0/0:9,0,0:9:27:.:.:0,27,263,27,263,263	./.:.:0:0:.:.:0,0,0,0,0,0	0/0:13,0,0:13:39:.:.:0,39,413,39,413,413	0/0:4,0,0:4:12:.:.:0,12,139,12,139,139	0|1:2,2,0:4:78:0|1:147_G_A:78,0,78,84,84,168:147	0/2:8,0,3:11:99:.:.:102,126,462,0,336,327	0/2:4,0,2:6:72:.:.:72,84,252,0,168,162	0/2:6,0,3:9:99:.:.:108,126,378,0,252,243	0|2:1,0,4:5:30:0|1:171_CCGCAAGTA_C:165,168,210,0,42,30:171	0/0:6,0,0:6:18:.:.:0,18,180,18,180,180	0/0:6,0,0:6:18:.:.:0,18,253,18,253,253	0/0:21,0,0:21:57:.:.:0,57,855,57,855,855	0/0:2,0,0:2:6:.:.:0,6,69,6,69,69	0/0:13,0,0:13:39:.:.:0,39,373,39,373,373	0/0:11,0,0:11:30:.:.:0,30,450,30,450,450	0/0:8,0,0:8:24:.:.:0,24,278,24,278,278
Unigene31531_All	180	.	C	T	57.51	QD2	AC=3;AF=0.052;AN=58;BaseQRankSum=-7.730e-01;DP=270;ExcessHet=0.2266;FS=0.000;InbreedingCoeff=-0.0905;MLEAC=3;MLEAF=0.052;MQ=60.00;MQRankSum=0.00;QD=1.37;ReadPosRankSum=-8.890e-01;SOR=0.818	GT:AD:DP:GQ:PGT:PID:PL:PS	./.	./.	./.	0/0:1,0:1:3:.:.:0,3,25	0|0:14,0:14:42:0|1:180_C_T:0,42,630:180	0/0:10,0:10:30:.:.:0,30,289	0/0:1,0:1:3:.:.:0,3,29	0/0:11,0:11:33:.:.:0,33,372	0/0:8,0:8:24:.:.:0,24,286	0/0:14,0:14:42:.:.:0,42,446	0|1:27,2:29:3:0|1:180_C_T:3,0,1128:180	0/0:9,0:9:27:.:.:0,27,294	0/0:12,0:12:33:.:.:0,33,495	0/0:3,0:3:9:.:.:0,9,94	0/0:8,0:8:24:.:.:0,24,282	0/0:7,0:7:21:.:.:0,21,233	./.:6,0:6:0:.:.:0,0,119	0/0:7,0:7:21:.:.:0,21,205	0/0:10,0:10:30:.:.:0,30,287	0/0:1,0:1:3:.:.:0,3,25	0|1:11,2:13:51:0|1:180_C_T:51,0,456:180	0/0:4,0:4:9:.:.:0,9,135	0/0:4,0:4:12:.:.:0,12,91	0/0:11,0:11:24:.:.:0,24,360	0/0:6,0:6:18:.:.:0,18,172	0/0:9,0:9:21:.:.:0,21,315	0/0:5,0:5:15:.:.:0,15,184	0|1:5,1:6:27:0|1:180_C_T:27,0,207:180	./.:7,0:7:0:.:.:0,0,176	0/0:21,0:21:57:.:.:0,57,855	0/0:2,0:2:6:.:.:0,6,69	0/0:12,0:12:36:.:.:0,36,349	0/0:12,0:12:33:.:.:0,33,495	0/0:7,0:7:21:.:.:0,21,233
Unigene31531_All	186	.	G	C	101.76	PASS	AC=3;AF=0.048;AN=62;BaseQRankSum=0.00;DP=283;ExcessHet=0.2190;FS=1.394;InbreedingCoeff=-0.0843;MLEAC=3;MLEAF=0.048;MQ=60.00;MQRankSum=0.00;QD=2.26;ReadPosRankSum=-4.350e-01;SOR=0.941	GT:AD:DP:GQ:PGT:PID:PL:PS	./.	0/0:2,0:2:6:.:.:0,6,49	0/0:1,0:1:3:.:.:0,3,39	0/0:1,0:1:3:.:.:0,3,25	0|0:14,0:14:42:0|1:180_C_T:0,42,630:180	0/0:10,0:10:21:.:.:0,21,315	./.	0/0:11,0:11:33:.:.:0,33,372	0/0:9,0:9:24:.:.:0,24,360	0/0:14,0:14:42:.:.:0,42,446	0|1:28,3:31:42:0|1:180_C_T:42,0,1167:180	0/0:10,0:10:30:.:.:0,30,311	0/0:11,0:11:27:.:.:0,27,405	0/0:4,0:4:12:.:.:0,12,119	0/0:8,0:8:24:.:.:0,24,282	0/0:7,0:7:21:.:.:0,21,233	./.:6,0:6:0:.:.:0,0,119	0/0:8,0:8:24:.:.:0,24,278	0/0:11,0:11:30:.:.:0,30,450	0/0:2,0:2:6:.:.:0,6,69	0|1:12,2:14:48:0|1:180_C_T:48,0,498:180	0/0:5,0:5:15:.:.:0,15,144	0/0:4,0:4:12:.:.:0,12,91	0/0:9,0:9:27:.:.:0,27,343	0/0:6,0:6:18:.:.:0,18,172	0/0:9,0:9:27:.:.:0,27,311	0/0:7,0:7:21:.:.:0,21,253	0|1:5,1:6:27:0|1:180_C_T:27,0,207:180	0/0:7,0:7:18:.:.:0,18,270	0/0:21,0:21:57:.:.:0,57,855	0/0:2,0:2:6:.:.:0,6,69	0/0:12,0:12:36:.:.:0,36,349	0/0:13,0:13:36:.:.:0,36,540	0/0:5,0:7:15:.:.:0,15,225
Unigene31531_All	192	.	A	G	199.63	PASS	AC=3;AF=0.052;AN=58;BaseQRankSum=0.663;DP=285;ExcessHet=0.2348;FS=1.542;InbreedingCoeff=-0.1014;MLEAC=4;MLEAF=0.069;MQ=60.00;MQRankSum=0.00;QD=6.24;ReadPosRankSum=-1.500e-02;SOR=0.531	GT:AD:DP:GQ:PGT:PID:PL:PS	./.	0/0:2,0:2:6:.:.:0,6,49	0/0:1,0:1:3:.:.:0,3,39	0/0:1,0:1:3:.:.:0,3,25	0|0:13,0:13:39:0|1:192_A_G:0,39,585:192	0|0:11,0:11:33:0|1:192_A_G:0,33,495:192	./.	0/0:11,0:11:30:.:.:0,30,450	0/0:10,0:10:30:.:.:0,30,368	0|0:14,0:14:42:0|1:192_A_G:0,42,630:192	0/0:28,0:28:84:.:.:0,84,865	0/0:11,0:11:33:.:.:0,33,332	0/0:12,0:12:30:.:.:0,30,450	0/0:4,0:4:12:.:.:0,12,119	0|1:7,3:10:99:0|1:192_A_G:105,0,285:192	0/0:7,0:7:21:.:.:0,21,233	./.:6,0:6:0:.:.:0,0,119	0/0:8,0:8:24:.:.:0,24,278	0/0:11,0:11:33:.:.:0,33,272	0/0:2,0:2:6:.:.:0,6,69	0|0:13,0:13:39:0|1:192_A_G:0,39,578:192	./.:5,0:5:0:.:.:0,0,54	0/0:4,0:4:12:.:.:0,12,91	0/0:9,0:9:27:.:.:0,27,343	0/0:7,0:7:21:.:.:0,21,213	0/0:9,0:9:27:.:.:0,27,311	0/0:7,0:7:21:.:.:0,21,253	0/0:2,0:2:6:.:.:0,6,74	./.:9,0:9:0:.:.:0,0,134	0|1:18,4:22:83:0|1:192_A_G:83,0,744:192	0|1:1,1:2:39:0|1:192_A_G:39,0,39:192	0/0:13,0:13:39:.:.:0,39,382	0/0:14,0:14:36:.:.:0,36,540	0/0:7,0:7:21:.:.:0,21,233
Unigene31531_All	194	.	A	C	192.65	PASS	AC=3;AF=0.050;AN=60;BaseQRankSum=0.549;DP=287;ExcessHet=0.2266;FS=0.000;InbreedingCoeff=-0.0908;MLEAC=4;MLEAF=0.067;MQ=60.00;MQRankSum=0.00;QD=6.02;ReadPosRankSum=0.308;SOR=0.606	GT:AD:DP:GQ:PGT:PID:PL:PS	./.	0/0:3,0:3:9:.:.:0,9,74	0/0:1,0:1:3:.:.:0,3,39	0/0:1,0:1:3:.:.:0,3,25	0|0:13,0:13:39:0|1:192_A_G:0,39,585:192	0|0:9,0:9:27:0|1:192_A_G:0,27,405:192	./.	0/0:11,0:11:30:.:.:0,30,450	0/0:10,0:10:30:.:.:0,30,359	0|0:14,0:14:42:0|1:192_A_G:0,42,630:192	0/0:28,0:28:84:.:.:0,84,865	0/0:11,0:11:33:.:.:0,33,332	0/0:12,0:12:30:.:.:0,30,450	0/0:4,0:4:12:.:.:0,12,119	0|1:7,3:10:99:0|1:192_A_G:105,0,285:192	0/0:7,0:7:21:.:.:0,21,233	./.:6,0:6:0:.:.:0,0,119	0|0:9,0:9:27:0|1:190_GA_G:0,27,405:190	0/0:11,0:11:33:.:.:0,33,272	0/0:2,0:2:6:.:.:0,6,69	0|0:13,0:13:39:0|1:192_A_G:0,39,578:192	0/0:5,0:5:15:.:.:0,15,135	0/0:4,0:4:12:.:.:0,12,91	0/0:10,0:10:30:.:.:0,30,368	0/0:7,0:7:21:.:.:0,21,173	0/0:9,0:9:27:.:.:0,27,311	0/0:7,0:7:21:.:.:0,21,253	0/0:2,0:2:6:.:.:0,6,74	./.:8,0:8:0:.:.:0,0,90	0|1:18,4:22:83:0|1:192_A_G:83,0,744:192	0|1:3,1:4:33:0|1:192_A_G:33,0,123:192	0/0:13,0:13:39:.:.:0,39,382	0/0:14,0:14:36:.:.:0,36,540	0/0:7,0:7:21:.:.:0,21,233
Unigene31531_All	195	.	T	G	834.74	PASS	AC=15;AF=0.259;AN=58;BaseQRankSum=0.00;DP=294;ExcessHet=10.6844;FS=0.000;InbreedingCoeff=-0.3100;MLEAC=16;MLEAF=0.276;MQ=60.00;MQRankSum=0.00;QD=6.37;ReadPosRankSum=0.183;SOR=0.726	GT:AD:DP:GQ:PGT:PID:PL:PS	./.	0/0:3,0:3:9:.:.:0,9,74	./.:1,0:1:0:.:.:0,0,0	0/0:1,0:1:3:.:.:0,3,25	0|1:12,2:14:48:0|1:195_T_G:48,0,498:195	0|1:7,2:9:63:0|1:195_T_G:63,0,288:195	./.	0/0:11,0:11:30:.:.:0,30,450	0/0:10,0:10:30:.:.:0,30,359	0|1:13,1:14:3:0|1:195_T_G:3,0,543:195	0|1:25,4:29:93:0|1:180_C_T:93,0,1038:180	0|1:7,4:11:99:0|1:173_G_A:108,0,283:173	0|1:10,3:13:96:0|1:195_T_G:96,0,391:195	0|1:3,1:4:33:0|1:195_T_G:33,0,123:195	0|1:7,3:10:99:0|1:192_A_G:105,0,285:192	0|1:6,2:8:66:0|1:195_T_G:66,0,246:195	./.:6,0:6:0:.:.:0,0,119	0|0:9,0:9:27:0|1:190_GA_G:0,27,405:190	0|1:9,2:11:57:0|1:195_T_G:57,0,372:195	0/0:2,0:2:6:.:.:0,6,69	0|1:12,1:13:6:0|1:195_T_G:6,0,501:195	0/0:5,0:5:15:.:.:0,15,135	0/0:4,0:4:12:.:.:0,12,91	0/0:10,0:10:30:.:.:0,30,368	0/0:7,0:7:21:.:.:0,21,173	0|1:9,1:10:15:0|1:184_G_T:15,0,375:184	0/0:7,0:7:21:.:.:0,21,253	0/0:2,0:2:6:.:.:0,6,74	./.:8,0:8:0:.:.:0,0,90	0|1:18,4:22:83:0|1:192_A_G:83,0,744:192	0|1:2,2:4:78:0|1:195_T_G:78,0,78:195	0/0:13,0:13:39:.:.:0,39,382	0|1:13,1:14:3:0|1:195_T_G:3,0,539:195	0/0:8,0:8:24:.:.:0,24,230
Unigene31531_All	199	.	G	T	484.29	PASS	AC=10;AF=0.161;AN=62;BaseQRankSum=-6.740e-01;DP=293;ExcessHet=3.6039;FS=0.788;InbreedingCoeff=-0.2103;MLEAC=10;MLEAF=0.161;MQ=60.00;MQRankSum=0.00;QD=5.91;ReadPosRankSum=-1.242e+00;SOR=0.893	GT:AD:DP:GQ:PGT:PID:PL:PS	./.	0/0:3,0:3:9:.:.:0,9,74	0/0:1,0:1:3:.:.:0,3,44	0/0:1,0:1:3:.:.:0,3,25	0/0:13,0:13:39:.:.:0,39,524	0/0:9,0:9:27:.:.:0,27,256	./.	./.:10,0:10:0:.:.:0,0,238	0/1:6,4:10:99:.:.:109,0,240	0|0:.:.:42:0|1:199_G_A:0,42,630:199	0/0:28,3:31:18:.:.:0,18,1134	0/0:11,0:11:30:.:.:0,30,450	0|1:9,3:12:78:0|1:199_G_T:78,0,369:199	0/0:4,0:4:9:.:.:0,9,135	0/1:8,2:10:19:.:.:19,0,330	0/0:8,0:8:24:.:.:0,24,230	0/1:7,1:8:1:.:.:1,0,291	0/0:9,0:9:27:.:.:0,27,283	0/0:11,0:11:33:.:.:0,33,256	0/1:1,1:2:19:.:.:19,0,39	0/0:13,0:13:36:.:.:0,36,540	0/0:5,0:5:15:.:.:0,15,135	0/1:3,2:5:16:.:.:16,0,121	0/0:11,0:12:33:.:.:0,33,434	0/0:7,0:7:21:.:.:0,21,173	0/0:10,0:10:30:.:.:0,30,376	0/0:8,0:8:24:.:.:0,24,258	0/0:2,0:2:6:.:.:0,6,74	0/1:3,2:5:34:.:.:34,0,120	0/1:13,6:19:99:.:.:172,0,487	0/0:4,0:4:12:.:.:0,12,99	0/1:11,2:13:10:.:.:10,0,445	0/0:11,0:11:33:.:.:0,33,475	0/1:6,2:8:66:.:.:66,0,246
Unigene31531_All	201	.	C	T	819.4	PASS	AC=15;AF=0.250;AN=60;BaseQRankSum=0.059;DP=293;ExcessHet=9.7538;FS=0.000;InbreedingCoeff=-0.2978;MLEAC=16;MLEAF=0.267;MQ=60.00;MQRankSum=0.00;QD=6.30;ReadPosRankSum=-2.530e-01;SOR=0.669	GT:AD:DP:GQ:PGT:PID:PL:PS	./.	0/0:3,0:3:9:.:.:0,9,74	./.:1,0:1:0:.:.:0,0,0	0/0:1,0:1:3:.:.:0,3,25	0|1:11,2:13:51:0|1:195_T_G:51,0,456:195	0|1:7,2:9:63:0|1:195_T_G:63,0,288:195	./.	0/0:11,0:11:30:.:.:0,30,450	0/0:8,0:8:24:.:.:0,24,286	0|1:13,1:14:3:0|1:195_T_G:3,0,543:195	0|1:27,4:31:87:0|1:180_C_T:87,0,1122:180	0|1:7,4:11:99:0|1:173_G_A:108,0,283:173	0|1:9,3:12:99:0|1:195_T_G:99,0,369:195	0|1:3,1:4:33:0|1:195_T_G:33,0,123:195	0|1:7,3:10:99:0|1:192_A_G:105,0,285:192	0|1:7,2:9:63:0|1:195_T_G:63,0,288:195	./.:8,0:8:0:.:.:0,0,190	0|0:9,0:9:27:0|1:190_GA_G:0,27,405:190	0|1:9,2:11:57:0|1:195_T_G:57,0,372:195	0/0:2,0:2:6:.:.:0,6,69	0|1:12,1:13:6:0|1:195_T_G:6,0,501:195	0/0:5,0:5:15:.:.:0,15,135	0/0:5,0:5:15:.:.:0,15,135	0/0:12,0:12:36:.:.:0,36,397	0/0:7,0:7:21:.:.:0,21,173	0|1:10,1:11:12:0|1:184_G_T:12,0,417:184	0/0:8,0:8:24:.:.:0,24,250	0/0:2,0:2:6:.:.:0,6,74	0/0:5,0:5:15:.:.:0,15,168	0|1:17,3:20:75:0|1:192_A_G:75,0,705:192	0|1:2,2:4:78:0|1:195_T_G:78,0,78:195	0/0:13,0:13:39:.:.:0,39,382	0|1:12,1:13:6:0|1:195_T_G:6,0,501:195	0/0:8,0:8:24:.:.:0,24,222
Unigene31531_All	203	.	T	C	6071.73	PASS	AC=30;AF=0.469;AN=64;BaseQRankSum=0.389;DP=300;ExcessHet=32.3125;FS=10.731;InbreedingCoeff=-0.6807;MLEAC=32;MLEAF=0.500;MQ=60.00;MQRankSum=0.00;QD=21.61;ReadPosRankSum=0.816;SOR=0.584	GT:AD:DP:GQ:PGT:PID:PL:PS	./.	0/1:1,2:3:36:.:.:81,0,36	0/0:1,0:1:3:.:.:0,3,45	1|1:0,1:1:3:1|1:156_T_A:45,3,0:156	0|1:3,10:13:96:0|1:156_T_A:411,0,96:156	0/1:2,7:9:63:.:.:249,0,63	./.	0|1:2,10:12:13:0|1:203_T_C:414,0,13:203	0/1:5,5:10:99:.:.:184,0,154	0/1:4,10:14:99:.:.:286,0,138	0/1:10,21:31:99:.:.:608,0,257	0/1:5,6:11:99:.:.:155,0,192	0/1:7,5:12:99:.:.:168,0,258	0|1:1,3:4:33:0|1:203_T_C:123,0,33:203	0/1:5,3:8:70:.:.:70,0,160	0|1:2,7:9:63:0|1:203_T_C:268,0,63:203	0|1:2,6:8:66:0|1:156_T_A:246,0,66:156	0/1:2,7:9:63:.:.:288,0,63	0/1:4,8:12:99:.:.:324,0,144	0/0:2,0:2:6:.:.:0,6,69	0/1:5,8:13:99:.:.:223,0,145	0/0:5,0:5:15:.:.:0,15,135	0/1:3,3:6:78:.:.:118,0,78	0/1:6,6:12:99:.:.:233,0,173	0/1:1,6:7:4:.:.:208,0,4	0/1:2,9:11:57:.:.:315,0,57	0|1:3,5:8:99:0|1:171_CCGCAAGTA_C:201,0,111:171	1|1:0,2:2:6:1|1:203_T_C:90,6,0:203	0/1:3,2:5:58:.:.:58,0,120	0/1:11,8:19:99:.:.:181,0,417	0/0:4,0:4:12:.:.:0,12,99	0/1:2,11:13:51:.:.:263,0,51	0/1:9,3:12:58:.:.:58,0,251	0/1:4,4:8:99:.:.:156,0,156
Unigene31531_All	210	.	A	C	64.88	PASS	AC=3;AF=0.048;AN=62;BaseQRankSum=-2.240e-01;DP=300;ExcessHet=0.2119;FS=2.235;InbreedingCoeff=-0.0748;MLEAC=2;MLEAF=0.032;MQ=60.00;MQRankSum=0.00;QD=5.41;ReadPosRankSum=0.124;SOR=1.558	GT:AD:DP:GQ:PGT:PID:PL:PS	./.	0/0:3,0:3:9:.:.:0,9,74	0/0:1,0:1:3:.:.:0,3,45	0/0:2,0:2:6:.:.:0,6,49	0/0:14,0:14:39:.:.:0,39,585	0/0:9,0:9:27:.:.:0,27,270	./.	0/0:11,0:11:33:.:.:0,33,344	0/0:12,0:12:36:.:.:0,36,389	0|1:13,1:14:3:0|1:210_A_C:3,0,543:210	0/0:31,0:31:90:.:.:0,90,899	0/0:11,0:11:33:.:.:0,33,316	0/0:12,0:12:33:.:.:0,33,495	0/0:3,0:3:9:.:.:0,9,74	0/0:10,0:10:30:.:.:0,30,307	0/0:9,0:9:27:.:.:0,27,243	./.:8,0:8:0:.:.:0,0,192	0/0:9,0:9:27:.:.:0,27,274	0|1:10,2:12:54:0|1:210_A_C:54,0,414:210	0/0:2,0:2:6:.:.:0,6,69	0/0:12,0:12:36:.:.:0,36,417	0/0:5,0:5:15:.:.:0,15,135	0/0:6,0:6:18:.:.:0,18,168	0/0:13,0:13:39:.:.:0,39,402	0/0:7,0:7:21:.:.:0,21,205	0/0:13,0:13:39:.:.:0,39,486	0/0:8,0:8:24:.:.:0,24,258	0/0:2,0:2:6:.:.:0,6,61	0/0:4,0:4:12:.:.:0,12,123	0/0:20,0:20:60:.:.:0,60,639	0|1:3,1:4:33:0|1:210_A_C:33,0,123:210	0/0:12,0:12:33:.:.:0,33,495	0/0:12,0:12:33:.:.:0,33,495	0/0:9,0:9:27:.:.:0,27,254
Unigene31531_All	212	.	C	T	48.13	PASS	AC=1;AF=0.016;AN=64;BaseQRankSum=-8.120e-01;DP=304;ExcessHet=0.0000;FS=0.000;InbreedingCoeff=-0.0390;MLEAC=1;MLEAF=0.016;MQ=60.00;MQRankSum=0.00;QD=5.35;ReadPosRankSum=-2.820e-01;SOR=0.495	GT:AD:DP:GQ:PL	./.	0/0:3,0:3:9:0,9,74	0/0:1,0:1:3:0,3,45	0/0:2,0:2:6:0,6,49	0/0:15,0:15:39:0,39,585	0/0:9,0:9:27:0,27,270	./.	0/0:11,0:11:33:0,33,344	0/0:12,0:12:36:0,36,389	0/0:14,0:14:39:0,39,585	0/0:31,0:31:90:0,90,899	0/0:11,0:11:33:0,33,316	0/0:12,0:12:33:0,33,495	0/0:3,0:3:9:0,9,74	0/0:11,0:11:33:0,33,336	0/0:9,0:9:27:0,27,243	0/0:8,0:8:21:0,21,315	0/1:7,2:9:63:63,0,288	0/0:12,0:12:36:0,36,317	0/0:2,0:2:6:0,6,69	0/0:12,0:12:36:0,36,373	0/0:5,0:5:15:0,15,135	0/0:6,0:6:18:0,18,168	0/0:13,0:13:39:0,39,402	0/0:8,0:8:24:0,24,210	0/0:13,0:13:36:0,36,540	0/0:8,0:8:24:0,24,258	0/0:2,0:2:6:0,6,61	0/0:4,0:4:12:0,12,123	0/0:20,0:20:60:0,60,639	0/0:4,0:4:9:0,9,135	0/0:12,0:12:33:0,33,495	0/0:12,0:12:33:0,33,495	0/0:9,0:9:27:0,27,254
Unigene31531_All	213	.	A	C	40.33	PASS	AC=2;AF=0.031;AN=64;BaseQRankSum=-2.100e-01;DP=305;ExcessHet=0.0695;FS=8.551;InbreedingCoeff=-0.0552;MLEAC=2;MLEAF=0.031;MQ=60.00;MQRankSum=0.00;QD=4.48;ReadPosRankSum=0.431;SOR=2.755	GT:AD:DP:GQ:PL	./.	0/1:2,1:3:36:36,0,81	0/0:1,0:1:3:0,3,45	0/0:2,0:2:6:0,6,49	0/0:15,0:15:39:0,39,585	0/0:11,0:11:33:0,33,450	./.	0/0:11,0:11:30:0,30,450	0/0:11,0:12:33:0,33,423	0/0:14,0:14:42:0,42,630	0/0:31,0:31:90:0,90,899	0/0:11,0:11:33:0,33,316	0/0:12,0:12:36:0,36,520	0/0:3,0:3:9:0,9,74	0/0:11,0:11:33:0,33,336	0/0:9,0:9:24:0,24,360	0/0:8,0:8:21:0,21,315	0/0:9,0:9:27:0,27,283	0/0:12,0:12:36:0,36,317	0/0:2,0:2:6:0,6,69	0/0:12,0:12:36:0,36,373	0/0:5,0:5:15:0,15,135	0/1:5,1:6:28:28,0,168	0/0:13,0:13:39:0,39,402	0/0:8,0:8:24:0,24,340	0/0:13,0:13:36:0,36,540	0/0:8,0:8:24:0,24,258	0/0:2,0:2:6:0,6,61	0/0:4,0:4:12:0,12,123	0/0:20,0:20:60:0,60,639	0/0:4,0:4:9:0,9,135	0/0:12,0:12:33:0,33,495	0/0:11,1:12:11:0,11,429	0/0:9,0:9:27:0,27,254
Unigene31531_All	217	.	C	T	63.33	PASS	AC=1;AF=0.016;AN=62;BaseQRankSum=-4.730e-01;DP=312;ExcessHet=0.0000;FS=0.000;InbreedingCoeff=-0.0445;MLEAC=1;MLEAF=0.016;MQ=60.00;MQRankSum=0.00;QD=5.28;ReadPosRankSum=-9.800e-01;SOR=0.941	GT:AD:DP:GQ:PGT:PID:PL:PS	./.	0/0:3,0:3:9:.:.:0,9,74	0/0:2,0:2:6:.:.:0,6,85	0/0:2,0:2:6:.:.:0,6,49	0/0:16,0:16:42:.:.:0,42,630	0/0:12,0:12:33:.:.:0,33,495	./.	0/0:11,0:11:30:.:.:0,30,450	0/0:12,0:12:36:.:.:0,36,389	0/0:14,0:14:39:.:.:0,39,585	0/0:31,0:31:90:.:.:0,90,899	0/0:11,0:11:33:.:.:0,33,316	0|1:9,3:12:78:0|1:199_G_T:78,0,369:199	0/0:3,0:3:9:.:.:0,9,74	0/0:11,0:11:33:.:.:0,33,336	0/0:9,0:9:21:.:.:0,21,315	./.:8,0:8:0:.:.:0,0,208	0/0:11,0:11:33:.:.:0,33,348	0/0:12,0:12:36:.:.:0,36,317	0/0:2,0:2:6:.:.:0,6,69	0/0:12,0:12:36:.:.:0,36,373	0/0:5,0:5:15:.:.:0,15,135	0/0:6,0:6:15:.:.:0,15,225	0/0:13,0:13:39:.:.:0,39,402	0/0:8,0:8:24:.:.:0,24,210	0/0:14,0:14:39:.:.:0,39,585	0/0:9,0:9:27:.:.:0,27,287	0/0:2,0:2:6:.:.:0,6,61	0/0:4,0:4:12:.:.:0,12,123	0/0:20,0:20:60:.:.:0,60,639	0/0:4,0:4:12:.:.:0,12,99	0/0:12,0:12:33:.:.:0,33,495	0/0:12,0:12:27:.:.:0,27,405	0/0:9,0:9:27:.:.:0,27,254
Unigene31531_All	224	.	C	T,*	208.74	PASS	AC=5,1;AF=0.081,0.016;AN=62;BaseQRankSum=0.00;DP=332;ExcessHet=1.1151;FS=0.000;InbreedingCoeff=-0.1438;MLEAC=5,1;MLEAF=0.081,0.016;MQ=60.00;MQRankSum=0.00;QD=2.82;ReadPosRankSum=0.968;SOR=0.818	GT:AD:DP:GQ:PGT:PID:PL:PS	./.	0/0:3,0,0:3:9:.:.:0,9,74,9,74,74	0/0:2,0,0:2:6:.:.:0,6,85,6,85,85	0/0:2,0,0:2:6:.:.:0,6,49,6,49,49	0|0:16,1,0:17:6:0|1:224_C_T:0,6,675,48,678,720:224	0|0:16,0,0:16:48:0|1:223_CCG_C:0,48,720,48,720,720:223	./.	0/0:11,0,0:11:33:.:.:0,33,332,33,332,332	0/0:11,0,0:11:33:.:.:0,33,392,33,392,392	.|.:.:.:0:0|1:210_A_C:0,0,545,42,553,630:210	0/0:31,0,0:31:90:.:.:0,90,899,90,899,899	0/0:12,0,0:12:36:.:.:0,36,337,36,337,337	0/0:11,0,0:11:33:.:.:0,33,384,33,384,384	0/0:4,0,0:4:12:.:.:0,12,119,12,119,119	0|2:9,0,3:12:99:0|1:223_CCG_C:99,126,504,0,378,369:223	0|1:9,2,0:11:57:0|1:195_T_G:57,0,372,84,378,462:195	0/0:10,0,0:10:5:.:.:0,5,298,5,298,298	0/0:11,0,0:11:30:.:.:0,30,450,30,450,450	0|1:10,2,0:12:54:0|1:210_A_C:54,0,414,84,420,504:210	0/0:2,0,0:2:6:.:.:0,6,69,6,69,69	0|0:12,0,0:12:36:0|1:195_T_G:0,36,540,36,540,540:195	0/0:5,0,0:5:15:.:.:0,15,135,15,135,135	0/0:6,0,0:6:15:.:.:0,15,225,15,225,225	0/0:16,0,0:16:48:.:.:0,48,488,48,488,488	0/0:8,0,0:8:24:.:.:0,24,210,24,210,210	0/0:15,0,0:15:42:.:.:0,42,630,42,630,630	0/0:10,0,0:10:30:.:.:0,30,311,30,311,311	0/0:2,0,0:2:6:.:.:0,6,61,6,61,61	0/0:4,0,0:4:12:.:.:0,12,123,12,123,123	0|1:22,3,0:25:60:0|1:224_C_T:60,0,915,126,924,1050:224	0|1:2,1,1:4:0:0|1:210_A_C:36,0,61,0,25,81:210	0/0:12,0,0:12:33:.:.:0,33,495,33,495,495	0/0:10,0,0:10:24:.:.:0,24,360,24,360,360	0|1:8,2,0:10:60:0|1:224_C_T:60,0,330,84,336,420:224
Unigene31531_All	226	.	A	T	108.58	PASS	AC=2;AF=0.032;AN=62;BaseQRankSum=0.953;DP=332;ExcessHet=0.0695;FS=0.000;InbreedingCoeff=-0.0583;MLEAC=2;MLEAF=0.032;MQ=60.00;MQRankSum=0.00;QD=9.05;ReadPosRankSum=0.116;SOR=0.392	GT:AD:DP:GQ:PGT:PID:PL:PS	./.	0/0:3,0:3:9:.:.:0,9,74	0/0:2,0:2:6:.:.:0,6,85	0/0:2,0:2:6:.:.:0,6,49	0/0:17,0:17:48:.:.:0,48,720	0|0:15,0:15:45:0|1:223_CCG_C:0,45,675:223	./.	0/0:11,0:11:33:.:.:0,33,332	0/0:12,0:12:33:.:.:0,33,495	0|0:15,0:15:45:0|1:192_A_G:0,45,675:192	0/0:31,0:31:90:.:.:0,90,899	0/0:12,0:12:36:.:.:0,36,337	0/0:11,0:11:33:.:.:0,33,384	0/0:4,0:4:12:.:.:0,12,119	0|1:9,3:12:99:0|1:223_CCG_C:99,0,369:223	0/0:10,0:10:24:.:.:0,24,360	0/0:10,0:10:27:.:.:0,27,405	0/0:11,0:11:30:.:.:0,30,450	0/0:12,0:12:33:.:.:0,33,495	0/0:3,0:3:9:.:.:0,9,114	0/0:12,0:12:33:.:.:0,33,495	0/0:5,0:5:15:.:.:0,15,135	0/0:6,0:6:15:.:.:0,15,225	0/0:16,0:16:48:.:.:0,48,488	0/0:8,0:8:24:.:.:0,24,218	.|.:.:.:0:0|1:184_G_T:0,0,585:184	0/0:10,0:10:30:.:.:0,30,311	0/0:2,0:2:6:.:.:0,6,61	0/0:4,0:4:12:.:.:0,12,123	0/0:25,0:25:69:.:.:0,69,1035	0|1:3,1:4:33:0|1:195_T_G:33,0,123:195	0/0:12,0:12:33:.:.:0,33,495	0/0:10,0:10:24:.:.:0,24,360	0/0:10,0:10:24:.:.:0,24,360
Unigene31531_All	227	.	G	A	11419	PASS	AC=45;AF=0.726;AN=62;BaseQRankSum=-5.240e-01;DP=341;ExcessHet=13.2796;FS=1.292;InbreedingCoeff=-0.3361;MLEAC=48;MLEAF=0.774;MQ=60.00;MQRankSum=0.00;QD=34.19;ReadPosRankSum=0.319;SOR=0.839	GT:AD:DP:GQ:PGT:PID:PL:PS	./.	1/1:0,3:3:9:.:.:135,9,0	./.:2,0:2:0:.:.:0,0,6	1|1:0,2:2:6:1|1:156_T_A:70,6,0:156	0|1:4,13:17:68:0|1:156_T_A:483,0,68:156	0|1:3,12:15:70:1|0:195_T_G:442,0,70:195	./.	1|1:0,11:11:33:1|1:203_T_C:475,33,0:203	0/1:1,9:10:15:.:.:323,0,15	0/1:1,14:15:0:.:.:544,0,0	0/1:4,30:34:37:.:.:1065,0,37	0/1:4,8:12:99:.:.:303,0,103	0/1:3,8:11:61:.:.:306,0,61	0|1:1,3:4:33:0|1:203_T_C:123,0,33:203	0/1:3,9:12:99:.:.:287,0,99	0|1:2,8:10:60:0|1:203_T_C:309,0,60:203	1/1:0,10:10:30:.:.:429,30,0	1/1:0,11:11:33:.:.:479,33,0	0/1:2,10:12:54:.:.:414,0,54	1/1:0,3:3:9:.:.:113,9,0	0/1:1,11:12:9:.:.:398,0,9	1/1:0,5:5:15:.:.:144,15,0	1/1:1,5:6:12:.:.:200,12,0	1/1:0,18:18:54:.:.:689,54,0	1/1:0,8:8:24:.:.:340,24,0	0/1:3,12:15:89:.:.:454,0,89	1|1:0,10:10:30:1|1:126_T_C:409,30,0:126	1|1:0,2:2:6:1|1:203_T_C:90,6,0:203	1/1:0,4:4:12:.:.:139,12,0	0/1:6,20:26:99:.:.:761,0,159	0/1:1,3:4:33:.:.:103,0,33	1/1:0,12:12:36:.:.:529,36,0	0/1:1,9:10:15:.:.:354,0,15	0/1:1,9:10:15:.:.:334,0,15
Unigene31531_All	230	.	G	C,A	204.63	PASS	AC=3,1;AF=0.054,0.018;AN=56;BaseQRankSum=0.00;DP=368;ExcessHet=0.4457;FS=2.776;InbreedingCoeff=-0.1150;MLEAC=4,1;MLEAF=0.071,0.018;MQ=60.00;MQRankSum=0.00;QD=4.18;ReadPosRankSum=-2.530e-01;SOR=1.048	GT:AD:DP:GQ:PGT:PID:PL:PS	./.	./.:7,0,0:7:0:.:.:0,0,140,0,140,140	0/0:2,0,0:2:6:.:.:0,6,80,6,80,80	0/0:5,0,0:5:15:.:.:0,15,190,15,190,190	0|0:16,1,0:17:6:0|1:224_C_T:0,6,675,48,678,720:224	0|0:15,0,0:15:45:0|1:223_CCG_C:0,45,675,45,675,675:223	./.	./.:14,0,0:14:0:.:.:0,0,349,0,349,349	0/0:12,0,0:12:33:.:.:0,33,495,33,495,495	0|0:16,0,0:16:48:0|1:192_A_G:0,48,720,48,720,720:192	0/0:35,0,0:35:99:.:.:0,102,1126,102,1126,1126	0/0:13,0,0:13:36:.:.:0,36,540,36,540,540	0/0:11,0,0:11:33:.:.:0,33,344,33,344,344	0/0:5,0,0:5:12:.:.:0,12,180,12,180,180	0|1:9,3,0:12:99:0|1:223_CCG_C:99,0,369,126,378,504:223	0/0:9,0,0:9:24:.:.:0,24,360,24,360,360	0/0:14,0,0:14:42:.:.:0,42,507,42,507,507	0/0:10,0,0:10:30:.:.:0,30,368,30,368,368	0/0:13,0,0:13:36:.:.:0,36,540,36,540,540	./.:9,0,0:9:0:.:.:0,0,273,0,273,273	0|0:12,0,0:12:36:0|1:195_T_G:0,36,540,36,540,540:195	0/0:5,0,0:5:15:.:.:0,15,144,15,144,144	0/0:5,0,0:5:15:.:.:0,15,164,15,164,164	0/0:22,0,0:22:63:.:.:0,63,648,63,648,648	0/0:8,0,0:8:24:.:.:0,24,202,24,202,202	0/0:15,0,0:15:45:.:.:0,45,523,45,523,523	0/0:10,0,0:10:30:.:.:0,30,255,30,255,255	./.:6,0,0:6:0:.:.:0,0,179,0,179,179	0/0:5,0,0:5:15:.:.:0,15,184,15,184,184	0|1:24,3,0:27:54:0|1:224_C_T:54,0,998,126,1007,1133:224	0|1:3,1,0:4:33:0|1:195_T_G:33,0,123,42,126,168:195	0/0:11,0,0:11:33:.:.:0,33,332,33,332,332	0/0:8,0,0:8:24:.:.:0,24,298,24,298,298	0|2:8,0,2:10:60:0|1:224_C_T:60,84,420,0,336,330:224
Unigene31531_All	239	.	T	C	47.72	PASS	AC=2;AF=0.036;AN=56;BaseQRankSum=-8.150e-01;DP=376;ExcessHet=0.0742;FS=0.000;InbreedingCoeff=-0.0732;MLEAC=2;MLEAF=0.036;MQ=60.00;MQRankSum=0.00;QD=2.07;ReadPosRankSum=0.822;SOR=0.602	GT:AD:DP:GQ:PGT:PID:PL:PS	./.	./.:7,0:7:0:.:.:0,0,140	0/0:2,0:2:6:.:.:0,6,80	0/0:5,0:5:15:.:.:0,15,190	0/0:17,0:17:48:.:.:0,48,720	0/0:18,0:18:54:.:.:0,54,557	./.	./.:14,0:14:0:.:.:0,0,361	0/0:12,0:12:36:.:.:0,36,409	0/0:14,0:14:39:.:.:0,39,585	0/0:35,0:35:99:.:.:0,102,1126	0|1:12,2:14:48:0|1:239_T_C:48,0,478:239	0/0:14,0:14:39:.:.:0,39,585	0/0:5,0:5:15:.:.:0,15,184	0/0:11,0:11:33:.:.:0,33,312	0/0:7,0:7:21:.:.:0,21,233	0/0:16,0:16:48:.:.:0,48,500	0/0:11,0:11:33:.:.:0,33,372	./.:13,0:13:0:.:.:0,0,243	0/0:9,0:9:27:.:.:0,27,347	0/0:11,0:11:33:.:.:0,33,372	0/0:5,0:5:15:.:.:0,15,144	0/0:5,0:5:15:.:.:0,15,164	0/0:22,0:22:63:.:.:0,63,648	0/0:11,0:11:33:.:.:0,33,316	0/0:15,0:15:45:.:.:0,45,523	0/0:12,0:12:36:.:.:0,36,381	./.:6,0:6:0:.:.:0,0,134	0/0:6,0:6:18:.:.:0,18,200	0/0:24,0:24:72:.:.:0,72,734	0/0:6,0:6:18:.:.:0,18,148	0/0:12,0:12:36:.:.:0,36,377	0/1:7,2:9:22:.:.:22,0,287	0/0:8,0:8:24:.:.:0,24,290
Unigene31531_All	240	.	A	G	61.63	PASS	AC=2;AF=0.034;AN=58;BaseQRankSum=-5.240e-01;DP=374;ExcessHet=0.0742;FS=4.200;InbreedingCoeff=-0.0693;MLEAC=2;MLEAF=0.034;MQ=60.00;MQRankSum=0.00;QD=3.42;ReadPosRankSum=0.532;SOR=1.802	GT:AD:DP:GQ:PL	./.	./.:7,0:7:0:0,0,140	0/0:2,0:2:6:0,6,80	0/0:5,0:5:15:0,15,190	0/0:17,0:17:48:0,48,720	0/1:14,4:18:73:73,0,423	./.	./.:14,0:14:0:0,0,361	0/0:12,0:12:36:0,36,409	0/0:14,0:14:39:0,39,585	0/0:35,0:35:99:0,102,1126	0/0:13,0:13:39:0,39,393	0/0:14,0:14:42:0,42,549	0/0:5,0:5:15:0,15,184	0/0:11,0:11:33:0,33,312	0/0:7,0:7:21:0,21,233	0/0:16,0:16:48:0,48,500	0/0:11,0:11:33:0,33,372	0/0:12,0:12:36:0,36,401	0/0:9,0:9:27:0,27,347	0/0:11,0:11:33:0,33,372	0/0:5,0:5:15:0,15,144	0/1:4,1:5:10:10,0,124	0/0:22,0:22:21:0,21,559	0/0:11,0:11:33:0,33,316	0/0:15,0:15:45:0,45,523	0/0:12,0:12:36:0,36,381	./.:6,0:6:0:0,0,134	0/0:6,0:6:18:0,18,200	0/0:24,0:24:72:0,72,734	0/0:6,0:6:18:0,18,148	0/0:12,0:12:36:0,36,377	0/0:8,1:9:2:0,2,319	0/0:8,0:8:24:0,24,290
Unigene31531_All	262	.	C	A	52.24	PASS	AC=2;AF=0.032;AN=62;BaseQRankSum=0.949;DP=413;ExcessHet=0.0718;FS=0.000;InbreedingCoeff=-0.0476;MLEAC=1;MLEAF=0.016;MQ=60.00;MQRankSum=0.00;QD=6.53;ReadPosRankSum=1.61;SOR=0.711	GT:AD:DP:GQ:PGT:PID:PL:PS	./.	0/0:5,0:5:9:.:.:0,9,135	0/0:3,0:3:6:.:.:0,6,90	0/0:2,0:2:6:.:.:0,6,84	0/0:18,0:18:54:.:.:0,54,629	0/0:24,0:24:72:.:.:0,72,734	./.	0/0:15,0:15:45:.:.:0,45,423	0|1:12,1:13:6:0|1:247_G_T:6,0,501:247	0/0:12,0:12:36:.:.:0,36,429	0/0:33,0:33:90:.:.:0,90,1350	0/0:13,0:13:39:.:.:0,39,393	0/0:16,0:16:48:.:.:0,48,637	0/0:6,0:6:18:.:.:0,18,213	0/0:11,0:11:33:.:.:0,33,312	0|1:6,2:8:66:0|1:262_C_A:66,0,226:262	0/0:16,0:16:45:.:.:0,45,675	0|0:11,0:11:33:0|1:247_G_T:0,33,494:247	0/0:13,0:13:36:.:.:0,36,540	0/0:9,0:9:24:.:.:0,24,360	0/0:17,0:17:48:.:.:0,48,720	0/0:6,0:6:18:.:.:0,18,168	0/0:6,0:6:15:.:.:0,15,225	0/0:25,0:25:30:.:.:0,30,573	0/0:12,0:12:30:.:.:0,30,450	0/0:16,0:16:48:.:.:0,48,516	0/0:14,0:14:36:.:.:0,36,540	./.:7,0:7:0:.:.:0,0,128	0/0:7,0:7:21:.:.:0,21,233	0/0:34,0:34:57:.:.:0,57,1104	0/0:6,0:6:18:.:.:0,18,140	0/0:13,0:13:36:.:.:0,36,540	0/0:11,0:11:30:.:.:0,30,450	0/0:11,0:11:33:.:.:0,33,316
Unigene31531_All	263	.	G	T,A	158.06	PASS	AC=3,2;AF=0.060,0.040;AN=50;BaseQRankSum=-2.240e-01;DP=411;ExcessHet=0.8785;FS=0.000;InbreedingCoeff=-0.0911;MLEAC=3,3;MLEAF=0.060,0.060;MQ=60.00;MQRankSum=0.00;QD=4.39;ReadPosRankSum=0.674;SOR=0.702	GT:AD:DP:GQ:PGT:PID:PL:PS	./.	./.:6,0,0:6:0:.:.:0,0,137,0,137,137	./.:3,0,0:3:0:.:.:0,0,0,0,0,0	0/0:2,0,0:2:6:.:.:0,6,84,6,84,84	0/0:18,0,0:18:54:.:.:0,54,629,54,629,629	0/0:24,0,0:24:72:.:.:0,72,734,72,734,734	./.	0/0:15,0,0:15:45:.:.:0,45,423,45,423,423	0/0:13,0,0:13:36:.:.:0,36,540,36,540,540	0/0:12,0,0:12:36:.:.:0,36,429,36,429,429	0/0:33,0,0:33:90:.:.:0,90,1350,90,1350,1350	0|1:11,2,0:13:51:0|1:239_T_C:51,0,456,84,462,546:239	0/2:12,0,3:15:49:.:.:49,85,508,0,423,414	0/0:6,0,0:6:18:.:.:0,18,213,18,213,213	0/0:11,0,0:11:33:.:.:0,33,312,33,312,312	0/0:8,0,0:8:24:.:.:0,24,238,24,238,238	0/0:16,0,0:16:45:.:.:0,45,675,45,675,675	0/0:11,0,0:11:33:.:.:0,33,372,33,372,372	./.:13,0,0:13:0:.:.:0,0,332,0,332,332	0|2:6,0,2:8:66:0|1:263_G_A:66,84,309,0,225,219:263	0/0:17,0,0:17:48:.:.:0,48,720,48,720,720	./.:6,0,0:6:0:.:.:0,0,79,0,79,79	0/0:6,0,0:6:15:.:.:0,15,225,15,225,225	0/0:21,0,0:21:63:.:.:0,63,564,63,564,564	0|1:11,1,0:12:9:0|1:247_G_T:9,0,439,42,442,484:247	0/0:16,0,0:16:3:.:.:0,3,426,3,426,426	0|0:12,0,0:12:36:0|1:126_T_C:0,36,457,36,458,458:126	./.:7,0,0:7:0:.:.:0,0,128,0,128,128	./.:7,0,0:7:0:.:.:0,0,144,0,144,144	0/0:30,0,2:32:47:.:.:0,90,1227,47,1184,1178	0|1:5,1,0:6:27:0|1:247_G_A:27,0,207,42,210,252:247	0/0:13,0,0:13:36:.:.:0,36,540,36,540,540	./.:12,0,0:12:0:.:.:0,0,327,0,327,327	0/0:11,0,0:11:33:.:.:0,33,316,33,316,316
Unigene31531_All	265	.	C	A	50.84	PASS	AC=1;AF=0.016;AN=64;BaseQRankSum=-3.660e-01;DP=402;ExcessHet=0.0000;FS=0.000;InbreedingCoeff=-0.0255;MLEAC=1;MLEAF=0.016;MQ=60.00;MQRankSum=0.00;QD=6.35;ReadPosRankSum=0.366;SOR=0.307	GT:AD:DP:GQ:PGT:PID:PL:PS	./.	0/0:6,0:6:12:.:.:0,12,180	0/0:2,0:2:6:.:.:0,6,90	0/0:2,0:2:6:.:.:0,6,84	0/0:18,0:18:51:.:.:0,51,765	0/0:24,0:24:72:.:.:0,72,734	./.	0/0:15,0:15:45:.:.:0,45,423	0/0:13,0:13:33:.:.:0,33,495	0/0:12,0:12:36:.:.:0,36,429	0/0:32,0:32:81:.:.:0,81,1215	0/0:15,0:15:42:.:.:0,42,630	0/0:15,0:15:42:.:.:0,42,630	0/0:6,0:6:18:.:.:0,18,213	0/0:11,0:11:27:.:.:0,27,405	0/0:7,0:7:21:.:.:0,21,233	0/0:16,0:16:45:.:.:0,45,675	0/0:11,0:11:30:.:.:0,30,450	0/0:12,0:12:30:.:.:0,30,450	0|1:6,2:8:66:0|1:263_G_A:66,0,219:263	0/0:16,0:16:45:.:.:0,45,675	0/0:6,0:6:18:.:.:0,18,168	0/0:6,0:6:15:.:.:0,15,225	0/0:20,0:20:60:.:.:0,60,506	0/0:17,0:17:48:.:.:0,48,720	0/0:16,0:16:48:.:.:0,48,500	0/0:12,0:12:36:.:.:0,36,417	0/0:8,0:8:15:.:.:0,15,225	0/0:7,0:7:21:.:.:0,21,205	0/0:28,0:28:81:.:.:0,81,1093	0/0:6,0:6:18:.:.:0,18,148	0/0:13,0:13:33:.:.:0,33,495	0/0:11,0:11:33:.:.:0,33,372	0/0:11,0:11:30:.:.:0,30,450
Unigene31531_All	274	.	G	A	62.3	QD2	AC=2;AF=0.032;AN=62;BaseQRankSum=0.625;DP=391;ExcessHet=0.0718;FS=0.000;InbreedingCoeff=-0.0514;MLEAC=2;MLEAF=0.032;MQ=60.00;MQRankSum=0.00;QD=1.78;ReadPosRankSum=0.960;SOR=0.941	GT:AD:DP:GQ:PGT:PID:PL:PS	./.	0/0:3,0:3:9:.:.:0,9,93	0/0:2,0:2:6:.:.:0,6,90	0/0:2,0:2:6:.:.:0,6,84	0/0:18,0:18:51:.:.:0,51,765	0|1:22,4:26:64:0|1:274_G_A:64,0,844:274	./.	0/0:16,0:16:39:.:.:0,39,585	0/0:12,0:12:27:.:.:0,27,405	0/0:12,0:12:36:.:.:0,36,429	0/0:30,0:30:78:.:.:0,78,1170	0/0:15,0:15:45:.:.:0,45,511	0/0:15,0:15:42:.:.:0,42,630	0/0:7,0:7:21:.:.:0,21,233	0/0:8,0:8:24:.:.:0,24,298	0/0:7,0:7:21:.:.:0,21,233	0/0:14,0:14:39:.:.:0,39,585	0/0:11,0:11:30:.:.:0,30,450	0/0:12,0:12:30:.:.:0,30,450	0/0:7,0:7:21:.:.:0,21,193	0/0:16,0:16:42:.:.:0,42,630	0/0:8,0:8:24:.:.:0,24,238	./.:5,0:5:0:.:.:0,0,94	0/0:22,0:22:60:.:.:0,60,564	0/0:19,0:19:54:.:.:0,54,810	0/0:18,0:18:51:.:.:0,51,765	0/0:12,0:12:33:.:.:0,33,495	0|0:4,0:4:12:0|1:274_G_A:0,12,180:274	0/0:7,0:7:21:.:.:0,21,205	0/0:28,0:28:81:.:.:0,81,1093	0/0:6,0:6:18:.:.:0,18,148	0/0:10,0:10:30:.:.:0,30,408	0/1:7,2:9:22:.:.:22,0,267	0/0:9,0:9:24:.:.:0,24,360
Unigene31531_All	286	.	T	G	55.09	PASS	AC=2;AF=0.030;AN=66;BaseQRankSum=-8.150e-01;DP=395;ExcessHet=0.0673;FS=1.964;InbreedingCoeff=-0.0482;MLEAC=1;MLEAF=0.015;MQ=60.00;MQRankSum=0.00;QD=2.62;ReadPosRankSum=-9.100e-02;SOR=0.828	GT:AD:DP:GQ:PGT:PID:PL:PS	0/0:1,0:1:3:.:.:0,3,38	0/0:3,0:3:9:.:.:0,9,93	0/0:2,0:2:6:.:.:0,6,90	0/0:3,0:3:9:.:.:0,9,100	0/0:18,0:18:48:.:.:0,48,720	0/0:33,0:33:11:.:.:0,11,806	./.	0/0:14,0:14:39:.:.:0,39,585	0/0:10,0:10:27:.:.:0,27,405	0/0:12,0:12:33:.:.:0,33,495	0/0:29,0:29:84:.:.:0,84,1260	0/0:17,0:17:45:.:.:0,45,675	0/0:20,0:20:57:.:.:0,57,855	0/0:6,0:6:18:.:.:0,18,229	0/0:13,0:13:39:.:.:0,39,462	0|1:5,2:7:69:0|1:262_C_A:69,0,204:262	0/0:14,0:14:39:.:.:0,39,585	0/0:13,0:13:36:.:.:0,36,540	0/0:8,0:8:24:.:.:0,24,318	0/0:8,0:8:24:.:.:0,24,218	0/0:13,0:13:36:.:.:0,36,540	0/0:7,0:7:21:.:.:0,21,233	0/0:4,0:4:12:.:.:0,12,123	0/0:20,0:20:51:.:.:0,51,765	0/1:12,2:14:7:.:.:7,0,375	0/0:17,1:18:9:.:.:0,9,516	0/0:9,0:9:27:.:.:0,27,323	0/0:3,0:3:9:.:.:0,9,66	0/0:10,0:10:30:.:.:0,30,319	0/0:30,0:30:90:.:.:0,90,1167	0/0:6,0:6:15:.:.:0,15,225	0/0:13,0:13:36:.:.:0,36,540	0/0:6,0:6:18:.:.:0,18,188	0/0:8,0:8:24:.:.:0,24,278
Unigene31531_All	291	.	G	A	54.24	PASS	AC=1;AF=0.016;AN=62;BaseQRankSum=-1.068e+00;DP=398;ExcessHet=0.0000;FS=0.000;InbreedingCoeff=0.1492;MLEAC=1;MLEAF=0.016;MQ=60.00;MQRankSum=0.00;QD=7.75;ReadPosRankSum=-1.068e+00;SOR=0.148	GT:AD:DP:GQ:PGT:PID:PL:PS	0/0:1,0:1:3:.:.:0,3,38	0/0:3,0:3:6:.:.:0,6,90	./.:2,0:2:0:.:.:0,0,0	0/0:3,0:3:9:.:.:0,9,100	0/0:21,0:21:57:.:.:0,57,855	0/0:35,0:35:17:.:.:0,17,900	./.	0/0:13,0:13:33:.:.:0,33,495	0/0:10,0:10:24:.:.:0,24,360	0/0:12,0:12:30:.:.:0,30,450	0/0:33,0:33:93:.:.:0,93,1395	0/0:16,0:16:45:.:.:0,45,675	0/0:18,0:18:54:.:.:0,54,577	0/0:6,0:6:15:.:.:0,15,225	0/0:15,0:15:39:.:.:0,39,585	0|1:5,2:7:69:0|1:262_C_A:69,0,204:262	0/0:13,0:13:33:.:.:0,33,495	0/0:13,0:13:36:.:.:0,36,540	0/0:8,0:8:24:.:.:0,24,318	0/0:8,0:8:24:.:.:0,24,218	./.:13,0:13:0:.:.:0,0,372	0/0:7,0:7:21:.:.:0,21,233	0/0:5,0:5:12:.:.:0,12,180	0/0:21,0:21:54:.:.:0,54,810	0/0:13,0:13:39:.:.:0,39,382	0/0:17,0:17:48:.:.:0,48,720	0/0:9,0:9:27:.:.:0,27,323	0/0:3,0:3:9:.:.:0,9,66	0/0:10,0:10:30:.:.:0,30,319	0/0:30,0:30:84:.:.:0,84,1260	0/0:6,0:6:18:.:.:0,18,168	0/0:14,0:14:33:.:.:0,33,495	0/0:5,0:5:15:.:.:0,15,155	0/0:8,0:8:24:.:.:0,24,278
Unigene31531_All	331	.	A	C	117.32	QD2	AC=7;AF=0.117;AN=60;BaseQRankSum=0.842;DP=394;ExcessHet=1.5894;FS=1.146;InbreedingCoeff=-0.1543;MLEAC=7;MLEAF=0.117;MQ=60.00;MQRankSum=0.00;QD=1.38;ReadPosRankSum=-6.450e-01;SOR=0.984	GT:AD:DP:GQ:PGT:PID:PL:PS	0/0:3,0:3:9:.:.:0,9,132	0/0:6,0:6:18:.:.:0,18,269	0/0:2,0:2:6:.:.:0,6,90	0/0:6,0:6:18:.:.:0,18,202	0/0:26,0:26:75:.:.:0,75,1125	0/1:28,3:31:10:.:.:10,0,737	./.	0/0:10,0:10:30:.:.:0,30,336	0/1:10,1:11:12:.:.:12,0,334	0/1:11,2:13:10:.:.:10,0,414	0/0:32,0:32:87:.:.:0,87,1305	0/0:12,0:12:33:.:.:0,33,495	0/1:9,1:10:15:.:.:15,0,293	0/0:9,0:9:27:.:.:0,27,234	0|1:16,2:18:21:0|1:331_A_C:21,0,646:331	0/0:5,0:5:15:.:.:0,15,168	0/0:7,0:7:18:.:.:0,18,270	./.:13,0:13:0:.:.:0,0,373	./.:8,0:8:0:.:.:0,0,188	0/0:4,0:4:12:.:.:0,12,143	0/0:10,0:10:27:.:.:0,27,405	0/0:3,0:3:9:.:.:0,9,94	0/0:6,0:6:18:.:.:0,18,148	0/0:14,0:14:42:.:.:0,42,470	0/0:12,0:12:30:.:.:0,30,450	0/0:20,0:20:60:.:.:0,60,575	0/0:11,0:11:33:.:.:0,33,376	0/0:7,0:7:21:.:.:0,21,213	0/0:11,0:11:24:.:.:0,24,360	0/0:32,0:32:81:.:.:0,81,1215	0/1:9,2:11:37:.:.:37,0,210	0|1:10,2:12:54:0|1:331_A_C:54,0,379:331	./.:6,0:6:0:.:.:0,0,99	0/0:7,0:7:21:.:.:0,21,257
Unigene31531_All	376	.	G	A	78.33	PASS	AC=3;AF=0.047;AN=64;BaseQRankSum=-1.150e+00;DP=307;ExcessHet=0.2052;FS=0.000;InbreedingCoeff=-0.0803;MLEAC=3;MLEAF=0.047;MQ=60.00;MQRankSum=0.00;QD=8.70;ReadPosRankSum=-7.960e-01;SOR=0.627	GT:AD:DP:GQ:PGT:PID:PL:PS	0/0:3,0:3:3:.:.:0,3,45	0/0:5,0:5:9:.:.:0,9,135	0/0:3,0:3:9:.:.:0,9,131	0/0:5,0:5:15:.:.:0,15,131	0/0:20,0:20:60:.:.:0,60,838	0/0:18,0:18:36:.:.:0,36,540	./.	0/0:8,0:8:24:.:.:0,24,246	0/0:9,0:9:24:.:.:0,24,360	0/0:15,0:15:33:.:.:0,33,495	0/0:23,0:23:60:.:.:0,60,900	0/0:9,0:9:21:.:.:0,21,315	0/0:12,0:12:30:.:.:0,30,450	./.:12,0:12:0:.:.:0,0,287	0/0:14,0:14:42:.:.:0,42,426	0/0:4,0:4:12:.:.:0,12,139	0/0:3,0:3:3:.:.:0,3,45	0/0:8,0:8:24:.:.:0,24,318	0/0:6,0:6:12:.:.:0,12,180	0|1:3,1:4:33:0|1:376_G_A:33,0,123:376	0/0:8,0:8:21:.:.:0,21,315	0/0:3,0:3:9:.:.:0,9,94	0/0:6,0:6:18:.:.:0,18,148	0/0:7,0:7:18:.:.:0,18,270	0/0:10,0:10:24:.:.:0,24,360	0/0:15,0:15:45:.:.:0,45,455	0|1:10,1:11:12:0|1:126_T_C:12,0,412:126	0/0:8,0:8:24:.:.:0,24,238	0|1:7,2:9:63:0|1:376_G_A:63,0,288:376	0/0:22,0:22:57:.:.:0,57,855	0/0:6,0:6:15:.:.:0,15,225	0/0:12,0:12:36:.:.:0,36,361	0/0:3,0:3:6:.:.:0,6,90	0/0:6,0:6:18:.:.:0,18,249
Unigene31531_All	377	.	C	T	240.48	PASS	AC=10;AF=0.152;AN=66;BaseQRankSum=0.00;DP=305;ExcessHet=3.4751;FS=4.037;InbreedingCoeff=-0.1929;MLEAC=9;MLEAF=0.136;MQ=60.00;MQRankSum=0.00;QD=5.01;ReadPosRankSum=-1.570e-01;SOR=1.325	GT:AD:DP:GQ:PGT:PID:PL:PS	0/0:3,0:3:3:.:.:0,3,45	0/1:4,1:5:27:.:.:27,0,165	0/0:3,0:3:9:.:.:0,9,131	0/0:5,0:5:15:.:.:0,15,131	0/1:15,3:18:81:.:.:81,0,618	0/0:18,0:18:36:.:.:0,36,540	./.	0/1:6,1:7:24:.:.:24,0,249	0/1:7,2:9:22:.:.:22,0,247	0/0:15,0:15:33:.:.:0,33,495	0/0:23,0:23:60:.:.:0,60,900	0/0:9,0:9:21:.:.:0,21,315	0/1:10,2:12:13:.:.:13,0,414	0/0:12,0:12:33:.:.:0,33,495	0/0:14,0:14:42:.:.:0,42,426	0/0:4,0:4:12:.:.:0,12,139	0/0:3,0:3:3:.:.:0,3,45	0/0:8,0:8:24:.:.:0,24,318	0/0:6,0:6:12:.:.:0,12,180	0|1:3,1:4:33:0|1:376_G_A:33,0,123:376	0/0:8,0:8:21:.:.:0,21,315	0/0:3,0:3:9:.:.:0,9,94	0/0:6,0:6:18:.:.:0,18,270	0/0:7,0:7:18:.:.:0,18,270	0/0:10,0:10:21:.:.:0,21,315	0/0:15,0:15:45:.:.:0,45,455	0|1:10,1:11:12:0|1:126_T_C:12,0,412:126	0/1:7,1:8:1:.:.:1,0,291	0|1:7,2:9:63:0|1:376_G_A:63,0,288:376	0/0:22,0:22:57:.:.:0,57,855	0/0:6,0:6:15:.:.:0,15,225	0/1:11,1:12:9:.:.:9,0,418	0/0:3,0:3:6:.:.:0,6,90	0/0:6,0:6:18:.:.:0,18,249
Unigene31531_All	378	.	A	C	89.35	PASS	AC=4;AF=0.061;AN=66;BaseQRankSum=0.376;DP=308;ExcessHet=0.4171;FS=3.001;InbreedingCoeff=-0.0981;MLEAC=4;MLEAF=0.061;MQ=60.00;MQRankSum=0.00;QD=2.08;ReadPosRankSum=0.302;SOR=0.983	GT:AD:DP:GQ:PL	0/0:3,0:3:3:0,3,45	0/0:5,0:5:9:0,9,135	0/0:3,0:3:9:0,9,131	0/0:5,0:5:15:0,15,131	0/0:18,0:18:54:0,54,747	0/0:16,2:18:5:0,5,476	./.	0/0:7,0:7:21:0,21,217	0/0:9,0:9:24:0,24,360	0/0:16,0:16:3:0,3,386	0/0:23,0:23:60:0,60,900	0/0:9,0:9:21:0,21,315	0/1:10,2:12:26:26,0,373	0/0:12,0:12:33:0,33,495	0/0:14,0:14:39:0,39,585	0/0:4,0:4:12:0,12,139	0/0:3,0:3:3:0,3,45	0/0:8,0:8:24:0,24,318	0/0:6,0:6:15:0,15,225	0/0:4,0:4:12:0,12,179	0/0:8,0:8:21:0,21,315	0/0:3,0:3:9:0,9,94	0/0:6,0:6:18:0,18,148	0/1:5,1:6:7:7,0,206	0/0:11,0:11:24:0,24,360	0/0:15,0:15:45:0,45,455	0/0:11,0:11:30:0,30,450	0/0:8,0:8:21:0,21,315	0/1:7,2:9:62:62,0,247	0/1:19,3:22:28:28,0,509	0/0:6,0:6:15:0,15,225	0/0:12,0:12:36:0,36,377	0/0:3,0:3:6:0,6,90	0/0:6,0:6:18:0,18,249
Unigene31531_All	381	.	G	A	7220.46	PASS	AC=41;AF=0.641;AN=64;BaseQRankSum=0.319;DP=294;ExcessHet=27.9489;FS=2.695;InbreedingCoeff=-0.5193;MLEAC=42;MLEAF=0.656;MQ=60.00;MQRankSum=0.00;QD=25.51;ReadPosRankSum=0.00;SOR=0.491	GT:AD:DP:GQ:PGT:PID:PL:PS	1/1:0,3:3:9:.:.:121,9,0	0/1:2,3:5:75:.:.:106,0,75	./.:3,0:3:0:.:.:0,0,46	0/1:1,4:5:22:.:.:84,0,22	0/1:6,12:18:99:.:.:407,0,213	0/1:4,13:17:76:.:.:384,0,76	./.	0/1:1,6:7:24:.:.:167,0,24	0/1:4,5:9:99:.:.:149,0,112	1/1:0,14:14:42:.:.:446,42,0	1/1:2,18:20:11:.:.:536,11,0	1/1:0,6:6:18:.:.:229,18,0	0/1:3,8:11:82:.:.:286,0,82	0/1:3,9:12:43:.:.:247,0,43	0/1:1,11:12:9:.:.:296,0,9	0/1:1,2:3:16:.:.:81,0,16	1/1:0,3:3:9:.:.:134,9,0	0/1:1,6:7:4:.:.:238,0,4	0/1:2,3:5:34:.:.:79,0,34	0/1:1,3:4:33:.:.:113,0,33	0/1:1,6:7:24:.:.:200,0,24	1/1:0,3:3:9:.:.:94,9,0	1/1:0,6:6:18:.:.:148,18,0	0/1:2,4:6:72:.:.:161,0,72	1/1:0,11:11:33:.:.:312,33,0	0/1:2,12:14:7:.:.:326,0,7	0|1:3,8:11:61:0|1:126_T_C:225,0,61:126	0/1:1,7:8:21:.:.:209,0,21	0/1:3,5:8:99:.:.:200,0,111	0/1:3,18:21:51:.:.:463,0,51	1/1:0,6:6:18:.:.:148,18,0	0/1:3,9:12:58:.:.:267,0,58	0/1:1,2:3:36:.:.:40,0,36	0/1:1,5:6:27:.:.:206,0,27
Unigene31531_All	390	.	A	T	92.97	PASS	AC=2;AF=0.030;AN=66;BaseQRankSum=0.271;DP=252;ExcessHet=0.0673;FS=0.000;InbreedingCoeff=-0.0580;MLEAC=2;MLEAF=0.030;MQ=60.00;MQRankSum=0.00;QD=5.16;ReadPosRankSum=0.967;SOR=0.859	GT:AD:DP:GQ:PL	0/0:1,0:1:3:0,3,44	0/1:2,1:3:36:36,0,80	0/0:3,0:3:9:0,9,132	0/0:5,0:5:15:0,15,136	0/1:15,3:18:81:81,0,618	0/0:13,0:13:39:0,39,369	./.	0/0:7,0:7:18:0,18,270	0/0:8,0:8:21:0,21,315	0/0:11,0:11:33:0,33,432	0/0:17,0:17:51:0,51,541	0/0:5,0:5:15:0,15,148	0/0:7,0:7:21:0,21,217	0/0:12,0:12:36:0,36,349	0/0:13,0:13:39:0,39,382	0/0:3,0:3:9:0,9,98	0/0:1,0:1:3:0,3,45	0/0:7,0:7:21:0,21,253	0/0:4,0:4:12:0,12,139	0/0:4,0:4:12:0,12,179	0/0:6,0:6:15:0,15,225	0/0:2,0:2:6:0,6,90	0/0:6,0:6:18:0,18,148	0/0:6,0:6:15:0,15,225	0/0:8,0:8:24:0,24,250	0/0:13,0:13:39:0,39,373	0/0:14,0:14:42:0,42,398	0/0:6,0:6:18:0,18,188	0/0:7,0:7:21:0,21,245	0/0:17,0:17:51:0,51,480	0/0:4,0:4:12:0,12,99	0/0:12,0:12:36:0,36,377	0/0:3,0:3:9:0,9,94	0/0:5,0:5:15:0,15,164
Unigene31531_All	417	.	C	A	60.38	PASS	AC=1;AF=0.016;AN=64;BaseQRankSum=1.55;DP=237;ExcessHet=0.0000;FS=0.000;InbreedingCoeff=-0.0504;MLEAC=1;MLEAF=0.016;MQ=60.00;MQRankSum=0.00;QD=3.02;ReadPosRankSum=0.896;SOR=1.112	GT:AD:DP:GQ:PL	0/0:2,0:2:3:0,3,45	0/0:3,0:3:9:0,9,130	0/0:2,0:2:6:0,6,78	0/0:5,0:5:12:0,12,180	0/1:17,3:20:75:75,0,684	0/0:10,0:10:27:0,27,405	./.	0/0:6,0:6:12:0,12,180	0/0:9,0:9:24:0,24,360	0/0:13,0:13:36:0,36,540	0/0:19,0:19:51:0,51,765	0/0:6,0:6:15:0,15,225	0/0:7,0:7:15:0,15,225	0/0:11,0:11:33:0,33,296	0/0:14,0:14:42:0,42,358	0/0:3,0:3:9:0,9,74	0/0:2,0:2:6:0,6,74	0/0:7,0:7:18:0,18,270	0/0:3,0:3:9:0,9,94	0/0:2,0:2:3:0,3,45	0/0:5,0:5:15:0,15,184	./.	0/0:6,0:6:18:0,18,148	0/0:3,0:3:9:0,9,74	0/0:6,0:6:12:0,12,180	0/0:12,0:12:33:0,33,495	0/0:12,0:12:33:0,33,495	0/0:5,0:5:15:0,15,135	0/0:6,0:6:18:0,18,184	0/0:16,0:16:45:0,45,675	0/0:4,0:4:12:0,12,99	0/0:10,0:10:30:0,30,388	0/0:3,0:3:9:0,9,94	0/0:5,0:5:15:0,15,124
Unigene31531_All	419	.	T	A	3069.34	PASS	AC=30;AF=0.484;AN=62;BaseQRankSum=0.00;DP=236;ExcessHet=15.6359;FS=3.269;InbreedingCoeff=-0.4628;MLEAC=32;MLEAF=0.516;MQ=60.00;MQRankSum=0.00;QD=14.83;ReadPosRankSum=-1.200e-01;SOR=0.970	GT:AD:DP:GQ:PL	1/1:0,2:2:6:89,6,0	1/1:0,3:3:9:130,9,0	./.:2,0:2:0:0,0,2	0/1:1,4:5:30:84,0,30	0/1:9,8:20:99:220,0,212	0/1:5,5:10:99:108,0,130	./.	1/1:0,5:5:15:144,15,0	0/1:5,4:9:99:112,0,156	0/1:9,4:13:80:80,0,243	0/1:4,15:19:62:374,0,62	0/1:3,3:6:96:97,0,96	0/0:6,0:6:18:0,18,148	0/1:6,5:11:99:111,0,156	0/1:1,11:12:9:256,0,9	0/1:1,2:3:16:40,0,16	1/1:0,2:2:6:90,6,0	0/1:2,4:6:31:81,0,31	0/1:1,2:3:36:40,0,36	0/0:2,0:2:3:0,3,45	0/1:1,4:5:30:124,0,30	./.	0/1:2,4:6:31:81,0,31	0/0:3,0:3:9:0,9,74	0/1:1,5:6:27:126,0,27	0/1:7,6:13:99:109,0,193	0/1:7,3:10:64:64,0,265	0/0:5,0:5:15:0,15,135	0/1:4,2:6:71:71,0,146	0/1:8,8:16:99:190,0,231	0/1:2,2:4:37:37,0,78	0/1:7,3:10:84:84,0,284	0/0:3,0:3:9:0,9,94	0/1:1,4:5:30:84,0,30
Unigene31531_All	421	.	C	A	278.32	PASS	AC=5;AF=0.086;AN=58;BaseQRankSum=0.524;DP=229;ExcessHet=0.7560;FS=4.371;InbreedingCoeff=-0.1245;MLEAC=6;MLEAF=0.103;MQ=60.00;MQRankSum=0.00;QD=6.79;ReadPosRankSum=0.674;SOR=1.516	GT:AD:DP:GQ:PL	0/0:2,0:2:3:0,3,45	0/0:3,0:3:9:0,9,129	0/0:2,0:2:6:0,6,90	0/0:4,0:4:12:0,12,133	0/0:20,0:20:60:0,60,685	0/0:9,0:9:27:0,27,242	./.	0/0:5,0:5:12:0,12,180	./.:9,0:9:0:0,0,193	./.:13,0:13:0:0,0,312	0/0:19,0:19:51:0,51,765	0/0:5,0:6:15:0,15,198	0/0:6,0:6:18:0,18,148	0/0:11,0:11:33:0,33,312	0/0:14,0:14:42:0,42,378	0/0:3,0:3:9:0,9,74	0/0:2,0:2:6:0,6,74	0/0:6,0:6:18:0,18,140	0/0:3,0:3:9:0,9,94	0/0:2,0:2:3:0,3,45	0/0:5,0:5:15:0,15,155	./.	0/0:6,0:6:18:0,18,148	0/0:3,0:3:9:0,9,74	0/0:4,0:4:12:0,12,123	0/1:10,2:12:13:13,0,333	0/1:7,3:10:64:64,0,265	0/1:2,3:5:55:79,0,55	0/0:6,0:6:18:0,18,229	0/0:15,1:16:3:0,3,610	0/1:2,2:4:37:37,0,78	0/1:7,3:10:99:104,0,284	./.:3,0:3:0:0,0,5	0/0:5,0:5:15:0,15,124
Unigene31531_All	430	.	A	G	175.97	PASS	AC=6;AF=0.100;AN=60;BaseQRankSum=-2.530e-01;DP=209;ExcessHet=1.1547;FS=1.304;InbreedingCoeff=-0.0806;MLEAC=7;MLEAF=0.117;MQ=60.00;MQRankSum=0.00;QD=3.45;ReadPosRankSum=1.61;SOR=0.372	GT:AD:DP:GQ:PL	0/0:2,0:2:6:0,6,85	0/0:3,0:3:9:0,9,129	0/0:2,0:2:6:0,6,90	0/0:4,0:4:12:0,12,133	0/1:17,3:20:75:75,0,528	0/0:7,0:7:21:0,21,193	./.	0/0:4,0:4:12:0,12,140	0/1:6,2:8:25:25,0,205	0/0:11,0:11:33:0,33,352	0/0:12,0:12:36:0,36,389	0/0:3,0:3:9:0,9,134	0/1:4,2:6:31:31,0,121	0/0:11,0:11:33:0,33,280	0/0:14,0:14:39:0,39,585	0/0:3,0:3:9:0,9,74	0/0:2,0:2:6:0,6,74	0/0:6,0:6:18:0,18,140	0/0:3,0:3:9:0,9,94	./.:2,0:2:0:0,0,0	0/0:5,0:5:15:0,15,155	./.	0/0:6,0:6:18:0,18,148	0/0:3,0:3:6:0,6,90	0/0:4,0:4:12:0,12,123	0/0:10,0:10:27:0,27,405	0/1:7,3:10:44:44,0,224	0/1:4,1:5:10:10,0,145	0/1:5,2:7:28:28,0,204	0/0:14,0:14:39:0,39,585	0/0:4,0:4:12:0,12,99	./.:10,0:10:0:0,0,298	0/0:3,0:3:9:0,9,78	0/0:5,0:5:15:0,15,124
Unigene31531_All	442	.	T	A	4423.6	PASS	AC=40;AF=0.645;AN=62;BaseQRankSum=0.00;DP=197;ExcessHet=15.0969;FS=3.404;InbreedingCoeff=-0.4411;MLEAC=42;MLEAF=0.677;MQ=60.00;MQRankSum=0.00;QD=24.44;ReadPosRankSum=0.210;SOR=1.094	GT:AD:DP:GQ:PGT:PID:PL:PS	1/1:0,3:3:9:.:.:129,9,0	1/1:0,3:3:9:.:.:133,9,0	./.:2,0:2:0:.:.:0,0,0	0/1:1,3:4:34:.:.:53,0,34	0/1:4,13:17:99:.:.:352,0,109	0/1:2,5:7:42:.:.:137,0,42	./.	1/1:0,3:3:9:.:.:135,9,0	0/1:4,4:8:99:.:.:155,0,115	0/1:3,8:11:61:.:.:225,0,61	1/1:0,11:11:33:.:.:372,33,0	1|1:0,3:3:9:1|1:442_T_A:135,9,0:442	0/1:4,2:6:31:.:.:31,0,121	0/1:3,8:11:45:.:.:205,0,45	0/1:2,10:12:54:.:.:291,0,54	0/1:1,2:3:16:.:.:40,0,16	1/1:0,2:2:6:.:.:90,6,0	0/1:1,5:6:7:.:.:106,0,7	0/1:1,2:3:36:.:.:40,0,36	1/1:0,1:1:3:.:.:45,3,0	0/1:1,4:5:30:.:.:124,0,30	./.	0/1:2,3:5:34:.:.:79,0,34	0/0:2,0:2:6:.:.:0,6,49	1/1:0,4:4:12:.:.:139,12,0	0/1:1,5:6:27:.:.:148,0,27	0/1:2,7:9:42:.:.:186,0,42	0/1:1,3:4:33:.:.:82,0,33	0/1:3,4:7:99:.:.:156,0,114	0/1:3,10:13:76:.:.:289,0,76	1/1:0,3:3:9:.:.:94,9,0	0/1:3,5:8:99:.:.:200,0,111	0/1:2,1:3:36:.:.:36,0,40	1/1:0,4:4:12:.:.:99,12,0
Unigene31531_All	449	.	A	G	68.73	PASS	AC=2;AF=0.031;AN=64;BaseQRankSum=-1.068e+00;DP=165;ExcessHet=0.0695;FS=8.674;InbreedingCoeff=-0.0896;MLEAC=2;MLEAF=0.031;MQ=60.00;MQRankSum=0.00;QD=4.30;ReadPosRankSum=0.366;SOR=0.027	GT:AD:DP:GQ:PL	0/0:3,0:3:9:0,9,119	0/0:3,0:3:9:0,9,130	0/0:2,0:2:3:0,3,45	0/0:3,0:3:6:0,6,90	0/0:14,0:14:39:0,39,585	0/0:7,0:7:15:0,15,225	./.	0/0:1,0:1:3:0,3,45	0/0:7,0:7:21:0,21,273	0/0:9,0:9:24:0,24,360	0/0:12,0:12:33:0,33,495	0/0:3,0:3:6:0,6,90	0/0:6,0:6:18:0,18,148	0/0:9,0:9:21:0,21,315	0/1:6,2:8:66:66,0,246	0/0:3,0:3:9:0,9,74	0/0:2,0:2:3:0,3,45	0/0:5,0:5:12:0,12,180	0/0:3,0:3:9:0,9,86	0/0:1,0:1:3:0,3,45	0/0:5,0:5:12:0,12,180	./.	0/0:3,0:3:6:0,6,90	0/0:2,0:2:6:0,6,49	0/0:4,0:4:12:0,12,139	0/0:3,0:3:9:0,9,66	0/0:6,0:6:15:0,15,225	0/0:5,0:5:12:0,12,180	0/0:6,0:6:15:0,15,225	0/0:10,0:10:24:0,24,360	0/0:3,0:3:9:0,9,78	0/1:6,2:8:25:25,0,246	0/0:4,0:4:12:0,12,139	0/0:5,0:5:15:0,15,124
Unigene31531_All	486	.	A	G	1119.78	PASS	AC=13;AF=0.722;AN=18;BaseQRankSum=0.00;DP=96;ExcessHet=3.2736;FS=1.938;InbreedingCoeff=0.1580;MLEAC=33;MLEAF=1.00;MQ=60.00;MQRankSum=0.00;QD=28.46;ReadPosRankSum=-9.210e-01;SOR=0.246	GT:AD:DP:GQ:PGT:PID:PL:PS	./.:2,0:2:0:.:.:0,0,0	./.:2,0:2:0:.:.:0,0,0	./.:1,0:1:0:.:.:0,0,0	./.:.:0:0:.:.:0,0,0	0|1:2,6:8:66:0|1:486_A_G:205,0,66:486	./.:6,0:6:0:.:.:0,0,0	./.	./.:2,0:2:0:.:.:0,0,0	0|1:3,2:5:75:0|1:486_A_G:75,0,120:486	1|1:0,3:3:9:1|1:486_A_G:135,9,0:486	./.:6,0:6:0:.:.:0,0,0	./.:2,0:2:0:.:.:0,0,0	./.:5,0:5:0:.:.:0,0,0	1|1:0,4:4:12:1|1:486_A_G:180,12,0:486	./.:2,0:2:0:.:.:0,0,0	0/1:2,1:3:16:.:.:16,0,40	./.:1,0:1:0:.:.:0,0,0	./.:7,0:7:0:.:.:0,0,0	./.:2,0:2:0:.:.:0,0,0	./.	./.:3,0:3:0:.:.:0,0,0	./.	./.:2,0:2:0:.:.:0,0,0	./.:1,0:1:0:.:.:0,0,0	./.:1,0:1:0:.:.:0,0,0	1|1:0,2:2:6:1|1:486_A_G:90,6,0:486	0|1:1,2:3:36:0|1:486_A_G:81,0,36:486	./.:.:0:0:.:.:0,0,0	0|1:1,2:3:36:0|1:486_A_G:81,0,36:486	./.:8,0:8:0:.:.:0,0,0	./.	1|1:0,3:3:9:1|1:486_A_G:131,9,0:486	./.:2,0:2:0:.:.:0,0,0	./.:2,0:2:0:.:.:0,0,0
Unigene31531_All	488	.	T	C	191.75	PASS	AC=2;AF=0.500;AN=4;BaseQRankSum=-9.670e-01;DP=92;ExcessHet=1.7609;FS=3.680;InbreedingCoeff=0.2445;MLEAC=12;MLEAF=1.00;MQ=60.00;MQRankSum=0.00;QD=23.97;ReadPosRankSum=-9.670e-01;SOR=0.039	GT:AD:DP:GQ:PGT:PID:PL:PS	./.:2,0:2:0:.:.:0,0,0	./.:2,0:2:0:.:.:0,0,0	./.:1,0:1:0:.:.:0,0,0	./.:.:0:0:.:.:0,0,0	./.:7,0:7:0:.:.:0,0,0	./.:6,0:6:0:.:.:0,0,0	./.	./.:2,0:2:0:.:.:0,0,0	0|1:3,2:5:75:0|1:486_A_G:75,0,120:486	./.:6,0:6:0:.:.:0,0,0	./.:6,0:6:0:.:.:0,0,0	./.:2,0:2:0:.:.:0,0,0	./.:5,0:5:0:.:.:0,0,0	./.:5,0:5:0:.:.:0,0,0	./.:2,0:2:0:.:.:0,0,0	./.:2,0:2:0:.:.:0,0,0	./.:1,0:1:0:.:.:0,0,0	./.:7,0:7:0:.:.:0,0,0	./.:2,0:2:0:.:.:0,0,0	./.	./.:3,0:3:0:.:.:0,0,0	./.	./.:2,0:2:0:.:.:0,0,0	./.:1,0:1:0:.:.:0,0,0	./.:1,0:1:0:.:.:0,0,0	./.:2,0:2:0:.:.:0,0,0	./.:3,0:3:0:.:.:0,0,0	./.:.:0:0:.:.:0,0,0	0|1:1,2:3:36:0|1:486_A_G:81,0,36:486	./.:8,0:8:0:.:.:0,0,0	./.	./.:2,0:2:0:.:.:0,0,0	./.:2,0:2:0:.:.:0,0,0	./.:2,0:2:0:.:.:0,0,0
Unigene31531_All	493	.	T	G	831.04	PASS	AC=10;AF=0.833;AN=12;BaseQRankSum=0.00;DP=91;ExcessHet=0.4139;FS=0.000;InbreedingCoeff=0.2826;MLEAC=31;MLEAF=1.00;MQ=60.00;MQRankSum=0.00;QD=27.04;ReadPosRankSum=0.967;SOR=0.631	GT:AD:DP:GQ:PGT:PID:PL:PS	./.:2,0:2:0:.:.:0,0,0	./.:2,0:2:0:.:.:0,0,0	./.:1,0:1:0:.:.:0,0,0	./.:.:0:0:.:.:0,0,0	0|1:2,5:7:69:0|1:486_A_G:184,0,69:486	./.:6,0:6:0:.:.:0,0,0	./.	./.:2,0:2:0:.:.:0,0,0	./.:5,0:5:0:.:.:0,0,0	1|1:0,3:3:9:1|1:486_A_G:135,9,0:486	./.:6,0:6:0:.:.:0,0,0	./.:2,0:2:0:.:.:0,0,0	./.:5,0:5:0:.:.:0,0,0	1|1:0,3:3:9:1|1:486_A_G:135,9,0:486	./.:2,0:2:0:.:.:0,0,0	./.:2,0:2:0:.:.:0,0,0	./.:1,0:1:0:.:.:0,0,0	./.:7,0:7:0:.:.:0,0,0	./.:2,0:2:0:.:.:0,0,0	./.	./.:3,0:3:0:.:.:0,0,0	./.	./.:2,0:2:0:.:.:0,0,0	./.:1,0:1:0:.:.:0,0,0	./.:1,0:1:0:.:.:0,0,0	1|1:0,2:2:6:1|1:486_A_G:90,6,0:486	0|1:1,2:3:36:0|1:486_A_G:81,0,36:486	./.:.:0:0:.:.:0,0,0	./.:2,0:2:0:.:.:0,0,0	./.:8,0:8:0:.:.:0,0,0	./.	1|1:0,2:2:6:1|1:486_A_G:90,6,0:486	./.:2,0:2:0:.:.:0,0,0	./.:2,0:2:0:.:.:0,0,0
Unigene39523_All	1023	.	G	A	51.92	PASS	AC=2;AF=0.167;AN=12;DP=58;ExcessHet=0.0000;FS=0.000;MLEAC=5;MLEAF=0.417;MQ=60.00;QD=25.96;SOR=0.693	GT:AD:DP:GQ:PL	./.	./.	./.	0/0:47,0:47:99:0,100,1392	0/0:3,0:3:9:0,9,87	./.	./.	./.	./.:1,0:1:0:0,0,0	./.	./.	./.:1,0:1:0:0,0,0	./.	0/0:1,0:1:3:0,3,45	0/0:1,0:1:3:0,3,29	./.	./.:1,0:1:0:0,0,0	1/1:0,2:2:6:49,6,0	./.	./.	./.	./.	./.	./.	./.	./.	0/0:1,0:1:3:0,3,16	./.	./.	./.	./.	./.	./.	./.
Unigene39523_All	1114	.	T	C	142.47	PASS	AC=1;AF=0.100;AN=10;BaseQRankSum=-5.670e-01;DP=35;ExcessHet=0.0000;FS=1.845;MLEAC=5;MLEAF=0.500;MQ=60.00;MQRankSum=0.00;QD=4.60;ReadPosRankSum=-1.476e+00;SOR=0.928	GT:AD:DP:GQ:PGT:PID:PL:PS	./.	./.	./.	0|1:26,5:31:99:0|1:1108_G_GGTTTAAGTACAAT:132,0,1066:1108	0/0:1,0:1:3:.:.:0,3,45	./.	./.	./.	0/0:1,0:1:3:.:.:0,3,16	./.	./.	./.	./.	./.	./.	./.	./.	0/0:1,0:1:3:.:.:0,3,45	./.	./.	./.	./.	./.	./.	./.	./.	0/0:1,0:1:3:.:.:0,3,16	./.	./.	./.	./.	./.	./.	./.
Unigene39523_All	1115	.	G	C	151.62	PASS	AC=1;AF=0.100;AN=10;BaseQRankSum=-9.600e-02;DP=34;ExcessHet=0.0000;FS=1.664;MLEAC=5;MLEAF=0.500;MQ=60.00;MQRankSum=0.00;QD=5.62;ReadPosRankSum=0.234;SOR=0.824	GT:AD:DP:GQ:PL	./.	./.	./.	0/1:22,5:29:99:141,0,951	0/0:1,0:1:3:0,3,45	./.	./.	./.	0/0:1,0:1:3:0,3,16	./.	./.	./.	./.	./.	./.	./.	./.	0/0:1,0:1:3:0,3,45	./.	./.	./.	./.	./.	./.	./.	./.	0/0:1,0:1:3:0,3,16	./.	./.	./.	./.	./.	./.	./.
Unigene39523_All	1434	.	T	C	159.8	PASS	AC=4;AF=0.333;AN=12;DP=51;ExcessHet=0.0000;FS=0.000;MLEAC=11;MLEAF=0.917;MQ=60.00;QD=31.96;SOR=1.022	GT:AD:DP:GQ:PL	./.	./.	./.	0/0:40,0:40:99:0,99,1485	0/0:2,0:2:6:0,6,33	./.	./.	./.	./.	./.	./.	0/0:1,0:1:3:0,3,29	./.	./.	./.	./.	./.:1,0:1:0:0,0,0	./.	./.	./.	0/0:1,0:1:3:0,3,16	./.	./.	1/1:0,2:2:6:49,6,0	./.	./.	1/1:0,3:3:9:94,9,0	./.	./.	./.	./.	./.:1,0:1:0:0,0,0	./.	./.
Unigene39523_All	1587	.	T	G	103.44	PASS	AC=2;AF=0.167;AN=12;DP=50;ExcessHet=0.0000;FS=0.000;MLEAC=6;MLEAF=0.500;MQ=60.00;QD=25.86;SOR=0.693	GT:AD:DP:GQ:PL	./.	0/0:1,0:1:3:0,3,37	./.	0/0:40,0:40:99:0,99,1485	0/0:1,0:1:3:0,3,16	./.	./.	0/0:2,0:2:6:0,6,41	./.	./.	./.	0/0:1,0:1:3:0,3,45	./.	./.	./.	./.	./.:1,0:1:0:0,0,0	./.	./.	./.	./.	./.	./.	./.	./.	./.	1/1:0,4:4:12:99,12,0	./.	./.	./.	./.	./.	./.	./.
Unigene39523_All	2164	.	A	G	48.92	PASS	AC=2;AF=0.143;AN=14;DP=52;ExcessHet=0.0000;FS=0.000;MLEAC=4;MLEAF=0.286;MQ=60.00;QD=24.46;SOR=0.693	GT:AD:DP:GQ:PL	./.	./.	./.	0/0:39,0:39:99:0,104,1433	0/0:3,0:3:6:0,6,90	./.	./.	./.	./.	./.	./.	./.	./.	./.	0/0:2,0:2:6:0,6,41	./.	./.	0/0:4,0:4:12:0,12,99	./.	./.	./.	1/1:0,2:2:6:49,6,0	./.	./.	./.	./.	0/0:1,0:1:3:0,3,16	./.	./.	./.	./.	./.	0/0:1,0:1:3:0,3,29	./.
Unigene39523_All	2171	.	T	G	104.36	PASS	AC=2;AF=0.200;AN=10;DP=52;ExcessHet=0.0000;FS=0.000;MLEAC=6;MLEAF=0.600;MQ=60.00;QD=26.09;SOR=0.693	GT:AD:DP:GQ:PL	./.	./.	./.	0/0:39,0:39:99:0,104,1433	./.:3,0:3:0:0,0,55	./.	./.	./.	./.	./.	./.	./.	./.	./.	0/0:2,0:2:6:0,6,41	./.	./.	1/1:0,4:4:12:99,12,0	./.	./.	./.	0/0:2,0:2:6:0,6,49	./.	./.	./.	./.	0/0:1,0:1:3:0,3,16	./.	./.	./.	./.	./.	./.:1,0:1:0:0,0,0	./.
Unigene29982_All	264	.	C	T	42.69	PASS	AC=2;AF=0.091;AN=22;DP=36;ExcessHet=0.0000;FS=0.000;InbreedingCoeff=0.3336;MLEAC=3;MLEAF=0.136;MQ=60.00;QD=21.35;SOR=0.693	GT:AD:DP:GQ:PL	./.	0/0:3,0:3:9:0,9,93	0/0:2,0:2:6:0,6,75	0/0:7,0:7:21:0,21,198	0/0:10,0:10:30:0,30,358	./.	./.	0/0:2,0:2:6:0,6,90	./.	0/0:1,0:1:3:0,3,45	./.	1/1:0,2:2:6:49,6,0	./.	./.	0/0:1,0:1:3:0,3,16	./.	./.	./.	./.	./.	./.	./.	./.	./.	./.	./.	./.	./.	./.	./.	0/0:1,0:1:3:0,3,16	0/0:1,0:1:3:0,3,45	0/0:6,0:6:18:0,18,172	./.
Unigene29982_All	937	.	A	C	32.35	PASS	AC=1;AF=0.026;AN=38;BaseQRankSum=-9.670e-01;DP=64;ExcessHet=0.0000;FS=0.000;InbreedingCoeff=-0.0963;MLEAC=2;MLEAF=0.053;MQ=60.00;MQRankSum=0.00;QD=10.78;ReadPosRankSum=-9.670e-01;SOR=0.223	GT:AD:DP:GQ:PL	0/0:1,0:1:3:0,3,37	0/0:3,0:3:9:0,9,114	0/0:1,0:1:3:0,3,11	./.	0/0:20,0:20:60:0,60,725	0/0:7,0:7:18:0,18,270	0/0:1,0:1:3:0,3,45	0/0:3,0:3:9:0,9,106	0/0:2,0:2:6:0,6,61	0/0:4,0:4:12:0,12,99	./.	0/1:1,2:3:36:40,0,36	0/0:4,0:4:12:0,12,91	0/0:2,0:2:6:0,6,61	./.	0/0:1,0:1:3:0,3,16	./.	./.	./.	./.	./.	./.	0/0:1,0:1:3:0,3,45	./.	0/0:1,0:1:3:0,3,29	./.	0/0:3,0:3:9:0,9,86	./.	./.	0/0:2,0:2:6:0,6,41	./.	./.	0/0:1,0:1:3:0,3,16	0/0:4,0:4:12:0,12,111
Unigene29982_All	966	.	T	G	752.56	PASS	AC=12;AF=0.429;AN=28;DP=57;ExcessHet=0.0000;FS=0.000;InbreedingCoeff=0.6329;MLEAC=23;MLEAF=0.821;MQ=60.00;QD=26.73;SOR=0.693	GT:AD:DP:GQ:PGT:PID:PL:PS	./.	0/0:3,0:3:9:.:.:0,9,114	0/0:3,0:3:9:.:.:0,9,127	0/0:1,0:1:3:.:.:0,3,15	0/0:19,0:19:57:.:.:0,57,689	1/1:0,6:6:18:.:.:176,18,0	./.	1/1:0,3:3:9:.:.:131,9,0	1/1:0,3:3:9:.:.:134,9,0	1/1:0,3:3:9:.:.:94,9,0	./.	./.:1,0:1:0:.:.:0,0,0	0/0:3,0:3:9:.:.:0,9,66	1|1:0,2:2:6:1|1:966_T_G:90,6,0:966	./.	./.	0/0:1,0:1:3:.:.:0,3,29	./.	./.	./.	./.	./.	./.:.:0:0:.:.:0,0,0	./.	./.	./.	0/0:3,0:3:9:.:.:0,9,86	./.	./.	0/0:1,0:1:3:.:.:0,3,45	./.	./.	./.:1,0:1:0:.:.:0,0,0	1/1:0,3:3:9:.:.:94,9,0
Unigene29982_All	983	.	A	C	34.87	PASS	AC=2;AF=0.056;AN=36;DP=57;ExcessHet=0.0000;FS=0.000;InbreedingCoeff=0.1756;MLEAC=2;MLEAF=0.056;MQ=60.00;QD=34.87;SOR=1.609	GT:AD:DP:GQ:PGT:PID:PL:PS	./.	0/0:3,0:3:9:.:.:0,9,114	0/0:6,0:6:18:.:.:0,18,232	0/0:1,0:1:3:.:.:0,3,15	0/0:18,0:18:54:.:.:0,54,701	0/0:4,0:4:9:.:.:0,9,135	./.	0/0:2,0:2:6:.:.:0,6,90	0/0:2,0:2:6:.:.:0,6,61	0/0:3,0:3:9:.:.:0,9,78	./.	0/0:2,0:2:6:.:.:0,6,90	0/0:3,0:3:9:.:.:0,9,66	1|1:0,1:1:3:1|1:966_T_G:45,3,0:966	./.	0/0:2,0:2:6:.:.:0,6,33	0/0:1,0:1:3:.:.:0,3,29	./.	./.	./.	./.	./.	0/0:1,0:1:3:.:.:0,3,29	./.	./.	./.	0/0:3,0:3:9:.:.:0,9,94	./.	./.	0/0:1,0:1:3:.:.:0,3,45	./.	./.	0/0:2,0:2:6:.:.:0,6,90	0/0:2,0:2:6:.:.:0,6,90
CL1557.Contig4_All	75	.	T	C	91.26	PASS	AC=2;AF=0.143;AN=14;DP=13;ExcessHet=0.0000;FS=0.000;MLEAC=5;MLEAF=0.357;MQ=60.00;QD=30.29;SOR=0.693	GT:AD:DP:GQ:PGT:PID:PL:PS	./.	./.	0/0:1,0:1:3:.:.:0,3,39	./.	0/0:1,0:1:3:.:.:0,3,16	./.	./.	./.	./.	./.	./.	./.	0/0:1,0:1:3:.:.:0,3,45	./.	./.	./.	./.	./.	./.	./.	./.	./.	./.	0/0:2,0:2:6:.:.:0,6,41	./.	1|1:0,2:2:6:1|1:75_T_C:90,6,0:75	./.	./.	./.	0/0:4,0:4:12:.:.:0,12,91	./.	./.	0/0:2,0:2:6:.:.:0,6,49	./.
CL1557.Contig4_All	81	.	C	T	206.91	PASS	AC=5;AF=0.417;AN=12;BaseQRankSum=0.00;DP=13;ExcessHet=0.0000;FS=0.000;MLEAC=14;MLEAF=1.00;MQ=60.00;MQRankSum=0.00;QD=34.49;ReadPosRankSum=0.00;SOR=1.022	GT:AD:DP:GQ:PGT:PID:PL:PS	./.	./.	0/0:1,0:1:3:.:.:0,3,39	./.	1|1:0,1:1:3:1|1:81_C_T:27,3,0:81	./.	./.	./.	./.	./.	./.	./.	./.:1,0:1:0:.:.:0,0,0	./.	./.	./.	./.	./.	./.	./.	./.	./.	./.	0/0:2,0:2:6:.:.:0,6,41	./.	1|1:0,2:2:6:1|1:75_T_C:90,6,0:75	./.	./.	./.	0/1:2,2:4:37:.:.:58,0,37	./.	./.	0/0:2,0:2:6:.:.:0,6,49	./.
CL1557.Contig4_All	105	.	T	C	343.89	PASS	AC=5;AF=0.417;AN=12;BaseQRankSum=-9.670e-01;DP=14;ExcessHet=0.0000;FS=0.000;MLEAC=16;MLEAF=1.00;MQ=60.00;MQRankSum=0.00;QD=32.31;ReadPosRankSum=0.00;SOR=0.595	GT:AD:DP:GQ:PGT:PID:PL:PS	./.	./.	0/0:1,0:1:3:.:.:0,3,38	./.	1|1:0,2:2:6:1|1:81_C_T:90,6,0:81	./.	./.	./.	./.	./.	./.	./.:1,0:1:0:.:.:0,0,0	./.:1,0:1:0:.:.:0,0,0	./.	./.	./.	./.	./.	./.	./.	./.	./.	./.	0/0:1,0:1:3:.:.:0,3,45	./.	1|1:0,3:3:9:1|1:105_T_C:135,9,0:105	./.	./.	./.	0|1:1,2:3:36:0|1:105_T_C:81,0,36:105	./.	./.	0/0:2,0:2:6:.:.:0,6,49	./.
CL1557.Contig4_All	108	.	T	C	343.89	PASS	AC=5;AF=0.417;AN=12;BaseQRankSum=-9.670e-01;DP=14;ExcessHet=0.0000;FS=0.000;MLEAC=16;MLEAF=1.00;MQ=60.00;MQRankSum=0.00;QD=30.66;ReadPosRankSum=0.00;SOR=0.595	GT:AD:DP:GQ:PGT:PID:PL:PS	./.	./.	0/0:1,0:1:3:.:.:0,3,38	./.	1|1:0,2:2:6:1|1:81_C_T:90,6,0:81	./.	./.	./.	./.	./.	./.	./.:1,0:1:0:.:.:0,0,0	./.:1,0:1:0:.:.:0,0,0	./.	./.	./.	./.	./.	./.	./.	./.	./.	./.	0/0:1,0:1:3:.:.:0,3,45	./.	1|1:0,3:3:9:1|1:105_T_C:135,9,0:105	./.	./.	./.	0|1:1,2:3:36:0|1:105_T_C:81,0,36:105	./.	./.	0/0:2,0:2:6:.:.:0,6,49	./.
CL1557.Contig4_All	121	.	G	A	50.4	PASS	AC=2;AF=0.125;AN=16;DP=11;ExcessHet=0.0000;FS=0.000;MLEAC=5;MLEAF=0.313;MQ=60.00;QD=25.20;SOR=0.693	GT:AD:DP:GQ:PL	./.	./.	0/0:1,0:1:3:0,3,38	./.	0/0:1,0:1:3:0,3,32	./.	./.	./.	./.	./.	./.	0/0:1,0:1:3:0,3,45	0/0:1,0:1:3:0,3,45	./.	./.	./.	./.	./.	./.	./.	./.	./.	./.	0/0:1,0:1:3:0,3,45	./.	0/0:3,0:3:9:0,9,78	./.	./.	./.	0/0:1,0:1:3:0,3,45	./.	./.	1/1:0,2:2:6:49,6,0	./.
CL1557.Contig4_All	134	.	C	T	53.36	PASS	AC=2;AF=0.167;AN=12;DP=11;ExcessHet=0.0000;FS=0.000;MLEAC=5;MLEAF=0.417;MQ=60.00;QD=26.68;SOR=0.693	GT:AD:DP:GQ:PL	./.	./.	./.	./.	0/0:1,0:1:3:0,3,32	./.	./.	./.	./.	./.	./.	0/0:1,0:1:3:0,3,45	0/0:1,0:1:3:0,3,45	./.	./.	./.	./.	./.	./.	./.	./.	./.	./.	./.:1,0:1:0:0,0,0	./.	0/0:4,0:4:12:0,12,91	./.	./.	./.	0/0:1,0:1:3:0,3,45	./.	./.	1/1:0,2:2:6:49,6,0	./.
CL1557.Contig4_All	141	.	C	T	259.15	PASS	AC=4;AF=0.500;AN=8;DP=12;ExcessHet=0.0000;FS=0.000;MLEAC=14;MLEAF=1.00;MQ=60.00;QD=28.06;SOR=1.022	GT:AD:DP:GQ:PGT:PID:PL:PS	./.	./.	./.	./.	./.:1,0:1:0:.:.:0,0,0	./.	./.	./.	./.	./.	./.	./.:1,0:1:0:.:.:0,0,0	./.:1,0:1:0:.:.:0,0,0	./.:1,0:1:0:.:.:0,0,0	./.	./.	./.	./.	./.	./.	./.	./.	./.	0/0:1,0:1:3:.:.:0,3,29	./.	1|1:0,4:4:12:1|1:141_C_T:180,12,0:141	./.	./.	./.	1|1:0,1:1:3:1|1:141_C_T:45,3,0:141	./.	./.	0/0:2,0:2:6:.:.:0,6,49	./.
CL1557.Contig4_All	150	.	T	C	259.15	PASS	AC=4;AF=0.500;AN=8;DP=13;ExcessHet=0.0000;FS=0.000;MLEAC=14;MLEAF=1.00;MQ=60.00;QD=30.84;SOR=1.022	GT:AD:DP:GQ:PGT:PID:PL:PS	./.	./.	./.	./.	./.:1,0:1:0:.:.:0,0,0	./.	./.	./.	./.	./.	./.	./.:1,0:1:0:.:.:0,0,0	./.:1,0:1:0:.:.:0,0,0	./.:1,0:1:0:.:.:0,0,0	./.	./.	./.	./.	./.	./.	./.	./.	./.	0/0:1,0:1:3:.:.:0,3,29	./.	1|1:0,4:4:12:1|1:141_C_T:180,12,0:141	./.	./.	./.	1|1:0,1:1:3:1|1:141_C_T:45,3,0:141	./.	./.	0/0:2,0:2:6:.:.:0,6,49	./.
CL1557.Contig4_All	156	.	C	T	184.45	PASS	AC=2;AF=0.143;AN=14;DP=13;ExcessHet=0.0000;FS=0.000;MLEAC=6;MLEAF=0.429;MQ=60.00;QD=38.15;SOR=0.693	GT:AD:DP:GQ:PGT:PID:PL:PS	./.	./.	./.	./.	0/0:1,0:1:3:.:.:0,3,32	./.	./.	./.	0/0:1,0:1:3:.:.:0,3,29	./.	./.	./.:1,0:1:0:.:.:0,0,0	0/0:1,0:1:3:.:.:0,3,16	./.:1,0:1:0:.:.:0,0,0	./.	./.	./.	./.	./.	./.	./.	./.	./.	0/0:1,0:1:3:.:.:0,3,29	./.	1|1:0,4:4:12:1|1:141_C_T:180,12,0:141	./.	./.	./.	0/0:2,0:2:6:.:.:0,6,90	./.	./.	0/0:1,0:1:3:.:.:0,3,45	./.
CL1557.Contig4_All	173	.	T	C	90.07	PASS	AC=2;AF=0.111;AN=18;DP=12;ExcessHet=0.0000;FS=0.000;MLEAC=4;MLEAF=0.222;MQ=60.00;QD=32.18;SOR=0.693	GT:AD:DP:GQ:PL	./.	./.	0/0:1,0:1:3:0,3,35	./.	0/0:1,0:1:3:0,3,32	./.	./.	./.	0/0:1,0:1:3:0,3,29	./.	./.	0/0:1,0:1:3:0,3,45	./.	0/0:1,0:1:3:0,3,29	./.	./.	./.	./.	./.	./.	./.	./.	./.	0/0:1,0:1:3:0,3,29	./.	0/0:3,0:3:9:0,9,86	./.	./.	./.	1/1:0,2:2:6:90,6,0	./.	./.	0/0:1,0:1:3:0,3,45	./.
CL1557.Contig4_All	195	.	C	T	225.76	PASS	AC=4;AF=0.667;AN=6;DP=10;ExcessHet=0.0000;FS=0.000;MLEAC=15;MLEAF=1.00;MQ=60.00;QD=26.78;SOR=1.022	GT:AD:DP:GQ:PGT:PID:PL:PS	./.	./.	0/0:1,0:1:3:.:.:0,3,35	./.	./.:1,0:1:0:.:.:0,0,0	./.	./.	./.	./.:1,0:1:0:.:.:0,0,0	./.	./.	./.:1,0:1:0:.:.:0,0,0	./.	./.:1,0:1:0:.:.:0,0,0	./.	./.	./.	./.	./.	./.	./.	./.	./.	./.	./.	1/1:0,3:3:9:.:.:94,9,0	./.	./.	./.	1|1:0,2:2:6:1|1:195_C_T:90,6,0:195	./.	./.	./.	./.
CL1557.Contig4_All	204	.	C	G	91.87	PASS	AC=2;AF=0.125;AN=16;DP=11;ExcessHet=0.0000;FS=0.000;MLEAC=5;MLEAF=0.313;MQ=60.00;QD=33.53;SOR=0.693	GT:AD:DP:GQ:PGT:PID:PL:PS	./.	./.	0/0:1,0:1:3:.:.:0,3,35	./.	0/0:1,0:1:3:.:.:0,3,32	./.	./.	./.	0/0:1,0:1:3:.:.:0,3,29	./.	./.	0/0:1,0:1:3:.:.:0,3,45	./.	0/0:1,0:1:3:.:.:0,3,45	./.	./.	./.	./.	./.	./.	./.	./.	./.	./.	./.	0/0:3,0:3:6:.:.:0,6,90	./.	./.	./.	1|1:0,2:2:6:1|1:195_C_T:90,6,0:195	./.	0/0:1,0:1:3:.:.:0,3,45	./.	./.
CL1557.Contig4_All	266	.	C	T	388.86	PASS	AC=7;AF=0.875;AN=8;BaseQRankSum=0.967;DP=14;ExcessHet=0.0000;FS=0.000;MLEAC=24;MLEAF=1.00;MQ=60.00;MQRankSum=0.00;QD=33.94;ReadPosRankSum=0.967;SOR=1.609	GT:AD:DP:GQ:PGT:PID:PL:PS	./.	./.	./.	./.	./.	./.	./.	./.	./.:1,0:1:0:.:.:0,0,0	1|1:0,1:1:3:1|1:266_C_T:45,3,0:266	./.	./.:1,0:1:0:.:.:0,0,0	./.:1,0:1:0:.:.:0,0,0	./.:1,0:1:0:.:.:0,0,0	./.	./.	./.	./.	./.	./.	./.	./.	./.	./.	./.	./.:1,0:1:0:.:.:0,0,0	./.	./.	./.	1|1:0,3:3:9:1|1:266_C_T:135,9,0:266	./.	0|1:2,1:3:36:0|1:266_C_T:36,0,81:266	1|1:0,2:2:6:1|1:266_C_T:90,6,0:266	./.
CL1557.Contig4_All	270	.	C	T	388.86	PASS	AC=7;AF=0.875;AN=8;BaseQRankSum=0.967;DP=16;ExcessHet=0.0000;FS=0.000;InbreedingCoeff=0.2280;MLEAC=24;MLEAF=1.00;MQ=60.00;MQRankSum=0.00;QD=24.29;ReadPosRankSum=0.967;SOR=1.609	GT:AD:DP:GQ:PGT:PID:PL:PS	./.	./.	./.	./.	./.	./.	./.	./.	./.:1,0:1:0:.:.:0,0,0	1|1:0,1:1:3:1|1:266_C_T:45,3,0:266	./.	./.:1,0:1:0:.:.:0,0,0	./.:1,0:1:0:.:.:0,0,0	./.:1,0:1:0:.:.:0,0,0	./.	./.	./.	./.	./.	./.	./.	./.	./.	./.	./.	./.:2,0:2:0:.:.:0,0,0	./.	./.	./.:1,0:1:0:.:.:0,0,0	1|1:0,3:3:9:1|1:266_C_T:135,9,0:266	./.	0|1:2,1:3:36:0|1:266_C_T:36,0,81:266	1|1:0,2:2:6:1|1:266_C_T:90,6,0:266	./.
CL1557.Contig4_All	293	.	T	C	357.85	PASS	AC=7;AF=0.875;AN=8;BaseQRankSum=0.00;DP=14;ExcessHet=0.0000;FS=0.000;MLEAC=25;MLEAF=1.00;MQ=60.00;MQRankSum=0.00;QD=32.53;ReadPosRankSum=-6.740e-01;SOR=0.892	GT:AD:DP:GQ:PGT:PID:PL:PS	./.	./.	./.	./.	./.	./.	./.	./.	./.	1/1:0,2:2:6:.:.:70,6,0	./.	./.:1,0:1:0:.:.:0,0,0	./.:1,0:1:0:.:.:0,0,0	./.	./.	./.	./.	./.	./.	./.	./.	./.	./.	./.	./.	./.	./.	./.	./.:1,0:1:0:.:.:0,0,0	1/1:0,3:3:9:.:.:94,9,0	./.	0|1:2,2:4:37:0|1:266_C_T:58,0,37:266	1/1:0,2:2:6:.:.:49,6,0	./.
CL1557.Contig4_All	324	.	C	T	101.85	PASS	AC=4;AF=0.222;AN=18;DP=17;ExcessHet=0.0000;FS=0.000;MLEAC=8;MLEAF=0.444;MQ=60.00;QD=25.46;SOR=0.693	GT:AD:DP:GQ:PL	./.	./.	./.	./.	./.	./.	./.	./.	0/0:1,0:1:3:0,3,16	1/1:0,2:2:6:49,6,0	./.	0/0:1,0:1:3:0,3,45	0/0:2,0:2:6:0,6,90	./.	./.	./.	./.	./.	./.	./.	./.	./.	./.	./.	./.	0/0:2,0:2:6:0,6,69	./.	./.	0/0:1,0:1:3:0,3,45	0/0:2,0:2:6:0,6,49	./.	0/0:4,0:4:12:0,12,91	1/1:0,2:2:6:49,6,0	./.
CL1557.Contig4_All	354	.	G	A	49.22	PASS	AC=2;AF=0.125;AN=16;DP=17;ExcessHet=0.0000;FS=0.000;InbreedingCoeff=0.3177;MLEAC=4;MLEAF=0.250;MQ=60.00;QD=24.61;SOR=0.693	GT:AD:DP:GQ:PL	./.	./.	./.	./.	./.	./.	./.	./.	0/0:1,0:1:3:0,3,16	0/0:1,0:1:3:0,3,45	./.	0/0:1,0:1:3:0,3,45	./.:4,0:4:0:0,0,0	./.	./.	./.	./.	./.:1,0:1:0:0,0,0	./.	./.	./.	./.	./.	./.	./.	0/0:2,0:2:6:0,6,41	./.	./.	1/1:0,2:2:6:49,6,0	0/0:2,0:2:6:0,6,49	./.	0/0:2,0:2:6:0,6,90	0/0:1,0:1:3:0,3,45	./.
CL1557.Contig4_All	366	.	T	C	77.53	PASS	AC=2;AF=0.250;AN=8;DP=18;ExcessHet=0.0000;FS=0.000;MLEAC=6;MLEAF=0.750;MQ=60.00;QD=28.17;SOR=0.693	GT:AD:DP:GQ:PGT:PID:PL:PS	./.	./.	./.	./.	./.	./.	./.	./.	./.:1,0:1:0:.:.:0,0,0	./.:1,0:1:0:.:.:0,0,0	./.	./.	./.:5,0:5:0:.:.:0,0,46	./.	./.	./.	./.	0/0:1,0:1:3:.:.:0,3,45	./.	./.	./.	./.	./.	./.	./.	0/0:3,0:3:9:.:.:0,9,78	./.	./.	0/0:2,0:2:6:.:.:0,6,49	1|1:0,2:2:6:1|1:366_T_C:70,6,0:366	./.	./.:2,0:2:0:.:.:0,0,0	./.:1,0:1:0:.:.:0,0,0	./.
CL1557.Contig4_All	384	.	T	C	53.28	PASS	AC=2;AF=0.200;AN=10;DP=14;ExcessHet=0.0000;FS=0.000;InbreedingCoeff=0.3320;MLEAC=5;MLEAF=0.500;MQ=60.00;QD=35.91;SOR=1.609	GT:AD:DP:GQ:PGT:PID:PL:PS	0/0:1,0:1:3:.:.:0,3,39	./.	./.	./.	./.	./.:1,0:1:0:.:.:0,0,0	./.	./.	./.:1,0:1:0:.:.:0,0,0	./.:1,0:1:0:.:.:0,0,0	./.	./.	./.:1,0:1:0:.:.:0,0,0	./.	./.	./.	./.	0/0:1,0:1:3:.:.:0,3,45	./.	./.	./.	./.	./.	./.	./.	0/0:1,0:1:3:.:.:0,3,45	./.	./.	0/0:2,0:2:6:.:.:0,6,49	1|1:0,1:1:3:1|1:366_T_C:45,3,0:366	./.	./.:2,0:2:0:.:.:0,0,0	./.:1,0:1:0:.:.:0,0,0	./.
CL1557.Contig4_All	387	.	G	T	47.77	PASS	AC=2;AF=0.143;AN=14;DP=19;ExcessHet=0.0000;FS=0.000;InbreedingCoeff=0.3710;MLEAC=4;MLEAF=0.286;MQ=60.00;QD=28.03;SOR=1.609	GT:AD:DP:GQ:PGT:PID:PL:PS	0/0:1,0:1:3:.:.:0,3,39	./.	./.	./.	./.	./.:1,0:1:0:.:.:0,0,0	./.	./.	./.:1,0:1:0:.:.:0,0,0	./.:1,0:1:0:.:.:0,0,0	./.	./.	0/0:4,0:4:12:.:.:0,12,91	./.	./.	./.	./.	0/0:1,0:1:3:.:.:0,3,45	0/0:1,0:1:3:.:.:0,3,16	./.	./.	./.	./.	./.	./.	0/0:3,0:3:9:.:.:0,9,94	./.	./.	0/0:2,0:2:6:.:.:0,6,49	1|1:0,1:1:3:1|1:366_T_C:45,3,0:366	./.	./.:2,0:2:0:.:.:0,0,0	./.:1,0:1:0:.:.:0,0,0	./.
CL1557.Contig4_All	408	.	T	C	52.27	PASS	AC=2;AF=0.200;AN=10;DP=13;ExcessHet=0.0000;FS=0.000;InbreedingCoeff=0.3167;MLEAC=5;MLEAF=0.500;MQ=60.00;QD=34.17;SOR=1.609	GT:AD:DP:GQ:PGT:PID:PL:PS	./.:2,0:2:0:.:.:0,0,7	./.	./.	./.	./.	./.:1,0:1:0:.:.:0,0,0	./.	./.	./.:1,0:1:0:.:.:0,0,0	./.:1,0:1:0:.:.:0,0,0	./.	./.	0/0:2,0:2:6:.:.:0,6,41	./.	./.	./.	./.	0/0:1,0:1:3:.:.:0,3,45	0/0:1,0:1:3:.:.:0,3,16	./.	./.	./.	./.	./.	./.	./.	./.	./.	0/0:2,0:2:6:.:.:0,6,49	1|1:0,1:1:3:1|1:366_T_C:45,3,0:366	./.	./.:1,0:1:0:.:.:0,0,0	./.	./.
CL1557.Contig4_All	441	.	C	T	87.13	PASS	AC=2;AF=0.083;AN=24;DP=21;ExcessHet=0.0000;FS=0.000;InbreedingCoeff=0.2271;MLEAC=4;MLEAF=0.167;MQ=60.00;QD=29.04;SOR=1.179	GT:AD:DP:GQ:PGT:PID:PL:PS	0/0:3,0:3:9:.:.:0,9,87	0/0:1,0:1:3:.:.:0,3,38	./.	./.	0/0:1,0:1:3:.:.:0,3,16	1|1:0,3:3:9:1|1:441_C_T:94,9,0:441	./.	0/0:1,0:1:3:.:.:0,3,45	0/0:1,0:1:3:.:.:0,3,16	./.	./.	./.	0/0:4,0:4:12:.:.:0,12,82	./.	./.	./.	./.	0/0:2,0:2:6:.:.:0,6,49	0/0:1,0:1:3:.:.:0,3,16	./.	0/0:2,0:2:6:.:.:0,6,61	./.	./.	./.	./.	./.	./.	./.	0/0:1,0:1:3:.:.:0,3,45	0/0:1,0:1:3:.:.:0,3,45	./.	./.	./.	./.
CL1557.Contig4_All	450	.	T	C	100.74	PASS	AC=2;AF=0.200;AN=10;DP=18;ExcessHet=0.0000;FS=0.000;InbreedingCoeff=0.3700;MLEAC=6;MLEAF=0.600;MQ=60.00;QD=33.58;SOR=1.179	GT:AD:DP:GQ:PGT:PID:PL:PS	./.:3,0:3:0:.:.:0,0,5	0/0:1,0:1:3:.:.:0,3,38	./.	./.	./.:1,0:1:0:.:.:0,0,0	1|1:0,3:3:9:1|1:441_C_T:94,9,0:441	./.	./.:1,0:1:0:.:.:0,0,0	./.:1,0:1:0:.:.:0,0,0	./.	./.	./.	./.	./.	./.	./.	./.	0/0:3,0:3:9:.:.:0,9,78	0/0:1,0:1:3:.:.:0,3,16	./.	./.:2,0:2:0:.:.:0,0,0	./.	./.	./.	./.	./.:1,0:1:0:.:.:0,0,0	./.	./.	0/0:1,0:1:3:.:.:0,3,45	./.	./.	./.	./.	./.
CL1557.Contig4_All	471	.	T	C	87.68	PASS	AC=2;AF=0.125;AN=16;DP=21;ExcessHet=0.0000;FS=0.000;InbreedingCoeff=0.2872;MLEAC=5;MLEAF=0.313;MQ=60.00;QD=29.23;SOR=1.179	GT:AD:DP:GQ:PL	./.:2,0:2:0:0,0,2	0/0:1,0:1:3:0,3,38	./.	./.	./.:3,0:3:0:0,0,42	1/1:0,3:3:9:88,9,0	./.	./.:1,0:1:0:0,0,0	./.	./.	./.	./.	0/0:2,0:2:6:0,6,74	./.	./.	./.	./.	0/0:3,0:3:9:0,9,78	0/0:1,0:1:3:0,3,16	./.	./.:2,0:2:0:0,0,0	./.	./.	./.	./.	0/0:1,0:1:3:0,3,16	./.	./.	0/0:1,0:1:3:0,3,45	0/0:1,0:1:3:0,3,16	./.	./.	./.	./.
CL1557.Contig4_All	480	.	T	G	199.05	PASS	AC=4;AF=0.286;AN=14;DP=21;ExcessHet=0.0000;FS=0.000;InbreedingCoeff=0.3801;MLEAC=11;MLEAF=0.786;MQ=60.00;QD=29.15;SOR=1.022	GT:AD:DP:GQ:PL	./.:2,0:2:0:0,0,0	0/0:1,0:1:3:0,3,38	./.	./.	./.:3,0:3:0:0,0,46	0/0:3,0:3:9:0,9,88	./.	0/0:1,0:1:3:0,3,29	./.	./.	./.	./.	1/1:0,2:2:6:90,6,0	./.	./.	./.	./.	1/1:0,3:3:9:94,9,0	./.:1,0:1:0:0,0,0	./.	./.:2,0:2:0:0,0,0	./.	./.	./.	./.	0/0:1,0:1:3:0,3,16	./.	./.	./.:1,0:1:0:0,0,0	0/0:1,0:1:3:0,3,16	./.	./.	./.	./.
CL1557.Contig4_All	483	.	T	C	81.76	PASS	AC=1;AF=0.050;AN=20;BaseQRankSum=-9.670e-01;DP=22;ExcessHet=0.0000;FS=0.000;InbreedingCoeff=0.0501;MLEAC=4;MLEAF=0.200;MQ=60.00;MQRankSum=0.00;QD=27.25;ReadPosRankSum=-9.670e-01;SOR=0.223	GT:AD:DP:GQ:PGT:PID:PL:PS	0/0:2,0:2:6:.:.:0,6,77	0/0:1,0:1:3:.:.:0,3,38	./.	./.	0/0:3,0:3:9:.:.:0,9,108	0|1:1,2:3:36:0|1:483_T_C:81,0,36:483	./.	0/0:1,0:1:3:.:.:0,3,29	./.	./.	./.	./.	0/0:2,0:2:6:.:.:0,6,90	./.	./.	./.	./.	0/0:3,0:3:9:.:.:0,9,94	./.:2,0:2:0:.:.:0,0,0	./.	./.:2,0:2:0:.:.:0,0,0	./.	./.	./.	./.	0/0:1,0:1:3:.:.:0,3,16	./.	./.	0/0:1,0:1:3:.:.:0,3,45	0/0:1,0:1:3:.:.:0,3,16	./.	./.	./.	./.
CL1557.Contig4_All	488	.	C	T	83.29	PASS	AC=1;AF=0.056;AN=18;BaseQRankSum=-9.670e-01;DP=23;ExcessHet=0.0000;FS=0.000;InbreedingCoeff=0.1102;MLEAC=4;MLEAF=0.222;MQ=60.00;MQRankSum=0.00;QD=27.76;ReadPosRankSum=0.967;SOR=0.223	GT:AD:DP:GQ:PGT:PID:PL:PS	0/0:3,0:3:6:.:.:0,6,90	0/0:1,0:1:3:.:.:0,3,38	./.	./.	0/0:3,0:3:9:.:.:0,9,108	0|1:1,2:3:36:0|1:483_T_C:81,0,36:483	./.	0/0:1,0:1:3:.:.:0,3,29	./.	./.	./.	./.	0/0:1,0:1:3:.:.:0,3,45	./.	./.	./.	./.	0/0:4,0:4:12:.:.:0,12,139	./.:2,0:2:0:.:.:0,0,0	./.	./.:2,0:2:0:.:.:0,0,0	./.	./.	./.	./.	./.:1,0:1:0:.:.:0,0,0	./.	./.	0/0:1,0:1:3:.:.:0,3,45	0/0:1,0:1:3:.:.:0,3,16	./.	./.	./.	./.
CL1557.Contig4_All	519	.	A	G	170.54	PASS	AC=3;AF=0.125;AN=24;BaseQRankSum=0.967;DP=22;ExcessHet=0.0000;FS=0.000;InbreedingCoeff=0.1556;MLEAC=7;MLEAF=0.292;MQ=60.00;MQRankSum=0.00;QD=34.69;ReadPosRankSum=0.00;SOR=1.609	GT:AD:DP:GQ:PGT:PID:PL:PS	0/0:1,0:1:3:.:.:0,3,32	0/0:1,0:1:3:.:.:0,3,36	./.	./.	0/0:3,0:3:9:.:.:0,9,108	0/0:2,0:2:6:.:.:0,6,41	./.	0/0:1,0:1:3:.:.:0,3,29	./.	./.	./.	./.	./.	./.	./.	./.	0/0:2,0:2:6:.:.:0,6,41	1|1:0,3:3:9:1|1:519_A_G:135,9,0:519	0/0:2,0:2:6:.:.:0,6,53	./.	0|1:2,1:3:36:0|1:519_A_G:36,0,81:519	./.	./.	0/0:1,0:1:3:.:.:0,3,45	./.	./.	./.	./.	./.	0/0:1,0:1:3:.:.:0,3,45	./.	./.:1,0:1:0:.:.:0,0,0	0/0:1,0:1:3:.:.:0,3,45	./.
CL1557.Contig4_All	520	.	A	T	170.54	PASS	AC=3;AF=0.125;AN=24;BaseQRankSum=0.967;DP=22;ExcessHet=0.0000;FS=0.000;InbreedingCoeff=0.1556;MLEAC=7;MLEAF=0.292;MQ=60.00;MQRankSum=0.00;QD=28.88;ReadPosRankSum=0.00;SOR=1.609	GT:AD:DP:GQ:PGT:PID:PL:PS	0/0:1,0:1:3:.:.:0,3,32	0/0:1,0:1:3:.:.:0,3,36	./.	./.	0/0:3,0:3:9:.:.:0,9,108	0/0:2,0:2:6:.:.:0,6,41	./.	0/0:1,0:1:3:.:.:0,3,29	./.	./.	./.	./.	./.	./.	./.	./.	0/0:2,0:2:6:.:.:0,6,41	1|1:0,3:3:9:1|1:519_A_G:135,9,0:519	0/0:2,0:2:6:.:.:0,6,53	./.	0|1:2,1:3:36:0|1:519_A_G:36,0,81:519	./.	./.	0/0:1,0:1:3:.:.:0,3,45	./.	./.	./.	./.	./.	0/0:1,0:1:3:.:.:0,3,45	./.	./.:1,0:1:0:.:.:0,0,0	0/0:1,0:1:3:.:.:0,3,45	./.
CL1557.Contig4_All	540	.	C	T	247.12	PASS	AC=5;AF=0.192;AN=26;BaseQRankSum=0.00;DP=23;ExcessHet=0.0000;FS=0.000;InbreedingCoeff=0.2027;MLEAC=11;MLEAF=0.423;MQ=60.00;MQRankSum=0.00;QD=28.20;ReadPosRankSum=-9.670e-01;SOR=1.329	GT:AD:DP:GQ:PGT:PID:PL:PS	0/0:1,0:1:3:.:.:0,3,32	0/0:1,0:1:3:.:.:0,3,36	./.	./.	0/0:3,0:3:9:.:.:0,9,108	0/0:2,0:2:6:.:.:0,6,41	./.	0/0:1,0:1:3:.:.:0,3,29	./.	./.	./.	./.	./.	./.	./.	./.	0/0:2,0:2:6:.:.:0,6,41	1|1:0,4:4:12:1|1:540_C_T:160,12,0:540	0/0:1,0:1:3:.:.:0,3,25	./.	0|1:2,1:3:36:0|1:540_C_T:36,0,81:540	./.	./.	0/0:1,0:1:3:.:.:0,3,45	./.	./.	./.	./.	./.	0/0:1,0:1:3:.:.:0,3,45	./.	1/1:0,1:1:3:.:.:45,3,0	0/0:1,0:1:3:.:.:0,3,45	./.
CL1557.Contig4_All	549	.	C	T	271.43	PASS	AC=5;AF=0.192;AN=26;BaseQRankSum=0.00;DP=23;ExcessHet=0.0000;FS=0.000;InbreedingCoeff=0.2358;MLEAC=11;MLEAF=0.423;MQ=60.00;MQRankSum=0.00;QD=33.41;ReadPosRankSum=-9.670e-01;SOR=0.941	GT:AD:DP:GQ:PGT:PID:PL:PS	0/0:1,0:1:3:.:.:0,3,32	0/0:1,0:1:3:.:.:0,3,36	./.	./.	0/0:3,0:3:9:.:.:0,9,108	0/0:2,0:2:6:.:.:0,6,41	./.	0/0:1,0:1:3:.:.:0,3,29	./.	./.	./.	./.	./.	./.	./.	./.	0/0:2,0:2:6:.:.:0,6,41	1|1:0,4:4:12:1|1:540_C_T:160,12,0:540	0/0:1,0:1:3:.:.:0,3,25	./.	0|1:2,1:3:36:0|1:540_C_T:36,0,81:540	./.	./.	0/0:1,0:1:3:.:.:0,3,45	./.	./.	./.	./.	./.	0/0:1,0:1:3:.:.:0,3,45	./.	1/1:0,2:2:6:.:.:70,6,0	0/0:1,0:1:3:.:.:0,3,45	./.
CL1557.Contig4_All	601	.	C	T	442.84	PASS	AC=8;AF=0.444;AN=18;DP=20;ExcessHet=0.0000;FS=0.000;InbreedingCoeff=0.4946;MLEAC=19;MLEAF=1.00;MQ=60.00;QD=30.55;SOR=0.892	GT:AD:DP:GQ:PGT:PID:PL:PS	./.	1|1:0,2:2:6:1|1:601_C_T:87,6,0:601	./.	./.	1|1:0,3:3:9:1|1:601_C_T:135,9,0:601	0/0:1,0:1:3:.:.:0,3,16	./.	./.	./.	./.	./.	./.	./.	./.	./.	./.	0/0:2,0:2:6:.:.:0,6,41	1|1:0,2:2:6:1|1:601_C_T:90,6,0:601	0/0:1,0:1:3:.:.:0,3,25	./.	./.:2,0:2:0:.:.:0,0,0	./.	./.	0/0:2,0:2:6:.:.:0,6,41	./.	./.	./.	./.	./.	./.:1,0:1:0:.:.:0,0,0	./.	1|1:0,2:2:6:1|1:601_C_T:90,6,0:601	0/0:1,0:1:3:.:.:0,3,45	./.
CL1557.Contig4_All	609	.	T	C	393.3	PASS	AC=8;AF=0.400;AN=20;DP=20;ExcessHet=0.0000;FS=0.000;InbreedingCoeff=0.4560;MLEAC=17;MLEAF=0.850;MQ=60.00;QD=26.80;SOR=1.179	GT:AD:DP:GQ:PGT:PID:PL:PS	./.	1|1:0,1:1:3:1|1:601_C_T:45,3,0:601	./.	./.	1|1:0,3:3:9:1|1:601_C_T:135,9,0:601	0/0:1,0:1:3:.:.:0,3,16	./.	./.	./.	./.	./.	./.	./.	./.	./.	./.	0/0:2,0:2:6:.:.:0,6,41	1|1:0,2:2:6:1|1:601_C_T:90,6,0:601	0/0:1,0:1:3:.:.:0,3,25	./.	./.:2,0:2:0:.:.:0,0,0	./.	./.	0/0:2,0:2:6:.:.:0,6,41	0/0:1,0:1:3:.:.:0,3,16	./.	./.	./.	./.	./.:2,0:2:0:.:.:0,0,0	./.	1|1:0,2:2:6:1|1:601_C_T:90,6,0:601	0/0:1,0:1:3:.:.:0,3,45	./.
CL1557.Contig4_All	612	.	T	C	621.45	PASS	AC=14;AF=0.778;AN=18;DP=19;ExcessHet=0.0000;FS=0.000;InbreedingCoeff=0.3679;MLEAC=33;MLEAF=1.00;MQ=60.00;QD=32.57;SOR=1.022	GT:AD:DP:GQ:PGT:PID:PL:PS	./.	1|1:0,1:1:3:1|1:601_C_T:45,3,0:601	./.	./.	1|1:0,3:3:9:1|1:601_C_T:135,9,0:601	0/0:1,0:1:3:.:.:0,3,16	./.	./.	./.	./.	./.	./.	./.	./.	./.	./.	1|1:0,2:2:6:1|1:612_T_C:90,6,0:612	1|1:0,2:2:6:1|1:601_C_T:90,6,0:601	1/1:0,1:1:3:.:.:25,3,0	./.	./.:2,0:2:0:.:.:0,0,0	./.	./.	1/1:0,1:1:3:.:.:25,3,0	0/0:1,0:1:3:.:.:0,3,16	./.	./.	./.	./.	./.:2,0:2:0:.:.:0,0,0	./.	1|1:0,2:2:6:1|1:601_C_T:90,6,0:601	./.:1,0:1:0:.:.:0,0,0	./.
CL1557.Contig4_All	614	.	A	G	84.9	PASS	AC=2;AF=0.083;AN=24;DP=19;ExcessHet=0.0000;FS=0.000;InbreedingCoeff=0.1696;MLEAC=4;MLEAF=0.167;MQ=60.00;QD=27.20;SOR=0.693	GT:AD:DP:GQ:PGT:PID:PL:PS	./.	0/0:1,0:1:3:.:.:0,3,43	./.	./.	0/0:1,0:1:3:.:.:0,3,45	0/0:1,0:1:3:.:.:0,3,16	./.	./.	./.	./.	./.	./.	./.	./.	./.	./.	1|1:0,2:2:6:1|1:612_T_C:90,6,0:612	0/0:2,0:2:3:.:.:0,3,45	0/0:3,0:3:9:.:.:0,9,94	./.	0/0:2,0:2:6:.:.:0,6,90	./.	./.	0/0:2,0:2:6:.:.:0,6,41	0/0:1,0:1:3:.:.:0,3,16	./.	./.	./.	./.	0/0:1,0:1:3:.:.:0,3,45	./.	0/0:2,0:2:6:.:.:0,6,49	0/0:1,0:1:3:.:.:0,3,45	./.
CL1557.Contig4_All	621	.	C	T	299.19	PASS	AC=8;AF=0.400;AN=20;DP=21;ExcessHet=0.0000;FS=0.000;InbreedingCoeff=0.3921;MLEAC=16;MLEAF=0.800;MQ=60.00;QD=29.04;SOR=0.693	GT:AD:DP:GQ:PGT:PID:PL:PS	0/0:1,0:1:3:.:.:0,3,39	1|1:0,1:1:3:1|1:601_C_T:45,3,0:601	./.	./.	1|1:0,1:1:3:1|1:601_C_T:45,3,0:601	0/0:1,0:1:3:.:.:0,3,16	./.	./.	./.	./.	./.	./.	./.	./.	./.	./.	0/0:2,0:2:6:.:.:0,6,49	1|1:0,2:2:6:1|1:601_C_T:90,6,0:601	./.:3,0:3:0:.:.:0,0,5	./.	./.:2,0:2:0:.:.:0,0,0	./.	./.	0/0:2,0:2:6:.:.:0,6,41	0/0:1,0:1:3:.:.:0,3,16	./.	./.	./.	./.	./.:2,0:2:0:.:.:0,0,0	./.	1|1:0,2:2:6:1|1:601_C_T:90,6,0:601	0/0:1,0:1:3:.:.:0,3,45	./.
CL1557.Contig4_All	638	.	C	T	43.28	PASS	AC=2;AF=0.083;AN=24;DP=14;ExcessHet=0.0000;FS=0.000;InbreedingCoeff=0.0861;MLEAC=4;MLEAF=0.167;MQ=60.00;QD=30.48;SOR=1.609	GT:AD:DP:GQ:PL	0/0:1,0:1:3:0,3,39	0/0:1,0:1:3:0,3,25	./.	./.	1/1:0,1:1:3:45,3,0	0/0:1,0:1:3:0,3,16	./.	./.	./.	./.	./.	./.	./.	./.	./.	./.	./.	0/0:1,0:1:3:0,3,29	0/0:1,0:1:3:0,3,16	./.	0/0:2,0:2:6:0,6,90	./.	./.	0/0:1,0:1:3:0,3,16	0/0:1,0:1:3:0,3,16	./.	./.	./.	./.	0/0:2,0:2:6:0,6,74	./.	0/0:1,0:1:3:0,3,29	0/0:1,0:1:3:0,3,45	./.
CL1557.Contig4_All	662	.	G	A	156.05	PASS	AC=6;AF=0.333;AN=18;DP=18;ExcessHet=0.0000;FS=0.000;InbreedingCoeff=0.3516;MLEAC=12;MLEAF=0.667;MQ=60.00;QD=31.29;SOR=1.179	GT:AD:DP:GQ:PGT:PID:PL:PS	0/0:1,0:1:3:.:.:0,3,39	1|1:0,1:1:3:1|1:662_G_A:45,3,0:662	./.	./.	1|1:0,1:1:3:1|1:662_G_A:45,3,0:662	0/0:1,0:1:3:.:.:0,3,16	./.	./.	./.	./.	./.	./.	0/0:1,0:1:3:.:.:0,3,45	./.	./.	./.	./.	1|1:0,1:1:3:1|1:662_G_A:45,3,0:662	./.:1,0:1:0:.:.:0,0,0	./.	./.:1,0:1:0:.:.:0,0,0	./.	./.	0/0:1,0:1:3:.:.:0,3,16	0/0:1,0:1:3:.:.:0,3,16	./.	0/0:3,0:3:9:.:.:0,9,78	./.	./.	./.:2,0:2:0:.:.:0,0,0	./.	./.:1,0:1:0:.:.:0,0,0	./.:2,0:2:0:.:.:0,0,0	./.
CL1557.Contig4_All	666	.	C	T	147.28	PASS	AC=6;AF=0.273;AN=22;DP=18;ExcessHet=0.0000;FS=0.000;InbreedingCoeff=0.3420;MLEAC=11;MLEAF=0.500;MQ=60.00;QD=31.20;SOR=1.179	GT:AD:DP:GQ:PGT:PID:PL:PS	0/0:1,0:1:3:.:.:0,3,39	1|1:0,1:1:3:1|1:662_G_A:45,3,0:662	./.	./.	1|1:0,1:1:3:1|1:662_G_A:45,3,0:662	0/0:1,0:1:3:.:.:0,3,16	./.	./.	./.	./.	./.	./.	0/0:1,0:1:3:.:.:0,3,45	0/0:1,0:1:3:.:.:0,3,45	./.	./.	./.	1|1:0,1:1:3:1|1:662_G_A:45,3,0:662	./.:1,0:1:0:.:.:0,0,0	./.	./.	./.	./.	0/0:1,0:1:3:.:.:0,3,16	0/0:1,0:1:3:.:.:0,3,16	./.	0/0:3,0:3:9:.:.:0,9,78	./.	./.	./.:2,0:2:0:.:.:0,0,0	./.	./.:1,0:1:0:.:.:0,0,0	0/0:2,0:2:6:.:.:0,6,74	./.
CL1557.Contig4_All	672	.	T	C	149.84	PASS	AC=4;AF=0.286;AN=14;DP=19;ExcessHet=0.0000;FS=0.000;InbreedingCoeff=0.3719;MLEAC=10;MLEAF=0.714;MQ=60.00;QD=26.00;SOR=2.833	GT:AD:DP:GQ:PGT:PID:PL:PS	0/0:1,0:1:3:.:.:0,3,39	./.	./.	./.	1|1:0,2:2:6:1|1:662_G_A:90,6,0:662	0/0:1,0:1:3:.:.:0,3,16	./.	0/0:1,0:1:3:.:.:0,3,29	./.	./.	./.	./.	./.:1,0:1:0:.:.:0,0,0	./.:1,0:1:0:.:.:0,0,0	./.	./.	./.	1|1:0,1:1:3:1|1:662_G_A:45,3,0:662	./.:1,0:1:0:.:.:0,0,0	./.	./.	./.	./.	./.:1,0:1:0:.:.:0,0,0	0/0:1,0:1:3:.:.:0,3,16	./.	0/0:3,0:3:9:.:.:0,9,78	./.	./.	./.:2,0:2:0:.:.:0,0,0	./.	./.:1,0:1:0:.:.:0,0,0	./.:2,0:2:0:.:.:0,0,0	./.
CL1557.Contig4_All	681	.	T	C	135.63	PASS	AC=4;AF=0.167;AN=24;DP=19;ExcessHet=0.0000;FS=0.000;InbreedingCoeff=0.2975;MLEAC=7;MLEAF=0.292;MQ=60.00;QD=30.06;SOR=2.833	GT:AD:DP:GQ:PGT:PID:PL:PS	0/0:1,0:1:3:.:.:0,3,39	./.	./.	./.	1|1:0,2:2:6:1|1:662_G_A:90,6,0:662	0/0:1,0:1:3:.:.:0,3,16	./.	0/0:1,0:1:3:.:.:0,3,29	./.	./.	0/0:1,0:1:3:.:.:0,3,29	./.	0/0:1,0:1:3:.:.:0,3,45	0/0:1,0:1:3:.:.:0,3,16	./.	./.	./.	1|1:0,1:1:3:1|1:662_G_A:45,3,0:662	./.:1,0:1:0:.:.:0,0,0	./.	./.	./.	./.	0/0:1,0:1:3:.:.:0,3,45	0/0:1,0:1:3:.:.:0,3,16	./.	0/0:3,0:3:9:.:.:0,9,78	./.	./.	./.:2,0:2:0:.:.:0,0,0	./.	./.	0/0:2,0:2:6:.:.:0,6,90	./.
CL1557.Contig4_All	684	.	G	A	143.66	PASS	AC=4;AF=0.222;AN=18;DP=19;ExcessHet=0.0000;FS=0.000;InbreedingCoeff=0.3489;MLEAC=9;MLEAF=0.500;MQ=60.00;QD=28.35;SOR=2.833	GT:AD:DP:GQ:PGT:PID:PL:PS	0/0:1,0:1:3:.:.:0,3,39	./.	./.	./.	1|1:0,2:2:6:1|1:662_G_A:90,6,0:662	0/0:1,0:1:3:.:.:0,3,16	./.	0/0:1,0:1:3:.:.:0,3,29	./.	./.	0/0:1,0:1:3:.:.:0,3,29	./.	./.:1,0:1:0:.:.:0,0,0	0/0:1,0:1:3:.:.:0,3,16	./.	./.	./.	1|1:0,1:1:3:1|1:662_G_A:45,3,0:662	./.:1,0:1:0:.:.:0,0,0	./.	./.	./.	./.	./.:1,0:1:0:.:.:0,0,0	0/0:1,0:1:3:.:.:0,3,16	./.	0/0:3,0:3:9:.:.:0,9,78	./.	./.	./.:2,0:2:0:.:.:0,0,0	./.	./.	./.:2,0:2:0:.:.:0,0,0	./.
CL1557.Contig4_All	733	.	C	T	185.72	PASS	AC=5;AF=0.227;AN=22;BaseQRankSum=0.00;DP=23;ExcessHet=0.0000;FS=0.000;InbreedingCoeff=0.2802;MLEAC=11;MLEAF=0.500;MQ=60.00;MQRankSum=0.00;QD=23.21;ReadPosRankSum=0.00;SOR=1.329	GT:AD:DP:GQ:PL	0/0:1,0:1:3:0,3,32	0/0:1,0:1:3:0,3,29	./.	./.	0/0:1,0:1:3:0,3,27	./.	./.	./.:1,0:1:0:0,0,0	0/0:1,0:1:3:0,3,29	./.	./.:1,0:1:0:0,0,0	0/0:1,0:1:3:0,3,45	0/0:2,0:2:6:0,6,49	0/0:2,0:2:6:0,6,49	./.	./.	./.	1/1:0,2:2:6:49,6,0	./.	./.	./.	./.	./.	./.	./.:1,0:1:0:0,0,0	./.	0/1:2,2:4:37:37,0,37	./.	./.	1/1:0,2:2:6:90,6,0	./.	./.	0/0:3,0:3:9:0,9,66	./.
CL1557.Contig4_All	768	.	C	T	226.61	PASS	AC=6;AF=0.333;AN=18;DP=23;ExcessHet=0.0000;FS=0.000;InbreedingCoeff=0.4133;MLEAC=13;MLEAF=0.722;MQ=60.00;QD=23.33;SOR=0.693	GT:AD:DP:GQ:PGT:PID:PL:PS	0/0:1,0:1:3:.:.:0,3,32	./.:2,0:2:0:.:.:0,0,0	./.	./.	./.:1,0:1:0:.:.:0,0,0	./.	./.	0/0:1,0:1:3:.:.:0,3,16	./.:1,0:1:0:.:.:0,0,0	./.	0/0:1,0:1:3:.:.:0,3,29	0/0:1,0:1:3:.:.:0,3,16	1/1:0,2:2:6:.:.:70,6,0	1/1:0,2:2:6:.:.:49,6,0	./.	./.	./.	0/0:2,0:2:6:.:.:0,6,41	./.	./.	./.	./.	./.	./.	./.	./.	0/0:4,0:4:12:.:.:0,12,91	./.	./.	./.:3,0:3:0:.:.:0,0,16	./.	./.	1|1:0,2:2:6:1|1:768_C_T:90,6,0:768	./.
CL1557.Contig4_All	777	.	C	T	82.09	PASS	AC=2;AF=0.067;AN=30;DP=23;ExcessHet=0.0000;FS=0.000;InbreedingCoeff=0.1248;MLEAC=3;MLEAF=0.100;MQ=60.00;QD=31.88;SOR=0.693	GT:AD:DP:GQ:PGT:PID:PL:PS	0/0:1,0:1:3:.:.:0,3,32	0/0:1,0:1:3:.:.:0,3,40	./.	./.	0/0:1,0:1:3:.:.:0,3,27	./.	./.	0/0:1,0:1:3:.:.:0,3,16	0/0:1,0:1:3:.:.:0,3,45	./.	0/0:1,0:1:3:.:.:0,3,29	0/0:1,0:1:3:.:.:0,3,16	0/0:2,0:2:6:.:.:0,6,49	0/0:2,0:2:6:.:.:0,6,49	./.	./.	./.	0/0:2,0:2:6:.:.:0,6,41	./.	./.	0/0:1,0:1:3:.:.:0,3,45	./.	./.	./.	0/0:1,0:1:3:.:.:0,3,29	./.	0/0:4,0:4:12:.:.:0,12,91	./.	./.	0/0:2,0:2:6:.:.:0,6,90	./.	./.	1|1:0,2:2:6:1|1:768_C_T:90,6,0:768	./.
CL1557.Contig4_All	780	.	T	C	162.53	PASS	AC=4;AF=0.143;AN=28;DP=23;ExcessHet=0.0000;FS=0.000;InbreedingCoeff=0.3083;MLEAC=7;MLEAF=0.250;MQ=60.00;QD=29.30;SOR=0.693	GT:AD:DP:GQ:PGT:PID:PL:PS	0/0:1,0:1:3:.:.:0,3,32	0/0:1,0:1:3:.:.:0,3,40	./.	./.	0/0:1,0:1:3:.:.:0,3,27	./.	./.	0/0:1,0:1:3:.:.:0,3,16	./.:1,0:1:0:.:.:0,0,0	./.	0/0:1,0:1:3:.:.:0,3,29	0/0:1,0:1:3:.:.:0,3,16	1|1:0,2:2:6:1|1:780_T_C:79,6,0:780	1|1:0,2:2:6:1|1:780_T_C:90,6,0:780	./.	./.	./.	0/0:2,0:2:6:.:.:0,6,41	./.	./.	0/0:1,0:1:3:.:.:0,3,45	./.	./.	./.	0/0:1,0:1:3:.:.:0,3,29	./.	0/0:4,0:4:12:.:.:0,12,91	./.	./.	0/0:2,0:2:6:.:.:0,6,90	./.	./.	0/0:2,0:2:6:.:.:0,6,49	./.
CL1557.Contig4_All	788	.	G	T	718	PASS	AC=14;AF=0.875;AN=16;DP=25;ExcessHet=0.0000;FS=0.000;InbreedingCoeff=0.4083;MLEAC=37;MLEAF=1.00;MQ=60.00;QD=23.66;SOR=0.693	GT:AD:DP:GQ:PGT:PID:PL:PS	0/0:1,0:1:3:.:.:0,3,32	./.:1,0:1:0:.:.:0,0,0	./.	./.	./.:1,0:1:0:.:.:0,0,0	./.	./.	./.:1,0:1:0:.:.:0,0,0	./.:1,0:1:0:.:.:0,0,0	./.	1/1:0,2:2:6:.:.:49,6,0	./.:2,0:2:0:.:.:0,0,0	1|1:0,2:2:6:1|1:780_T_C:79,6,0:780	1|1:0,2:2:6:1|1:780_T_C:90,6,0:780	./.	./.	./.	1/1:0,2:2:6:.:.:49,6,0	./.	./.	./.:1,0:1:0:.:.:0,0,0	./.	./.	./.	./.:1,0:1:0:.:.:0,0,0	./.	1/1:0,4:4:12:.:.:119,12,0	./.	./.	1/1:0,2:2:6:.:.:90,6,0	./.	./.	1|1:0,2:2:6:1|1:788_G_T:90,6,0:788	./.
CL1557.Contig4_All	790	.	C	A	81.42	PASS	AC=2;AF=0.067;AN=30;DP=25;ExcessHet=0.0000;FS=0.000;InbreedingCoeff=0.1371;MLEAC=3;MLEAF=0.100;MQ=60.00;QD=30.13;SOR=0.693	GT:AD:DP:GQ:PGT:PID:PL:PS	0/0:1,0:1:3:.:.:0,3,32	0/0:1,0:1:3:.:.:0,3,38	./.	./.	0/0:1,0:1:3:.:.:0,3,45	./.	./.	0/0:1,0:1:3:.:.:0,3,29	0/0:1,0:1:3:.:.:0,3,29	./.	0/0:2,0:2:6:.:.:0,6,41	0/0:2,0:2:6:.:.:0,6,41	0/0:2,0:2:6:.:.:0,6,49	0/0:2,0:2:6:.:.:0,6,41	./.	./.	./.	0/0:2,0:2:6:.:.:0,6,41	./.	./.	0/0:1,0:1:3:.:.:0,3,45	./.	./.	./.	0/0:1,0:1:3:.:.:0,3,29	./.	0/0:4,0:4:9:.:.:0,9,135	./.	./.	0/0:2,0:2:6:.:.:0,6,90	./.	./.	1|1:0,2:2:6:1|1:788_G_T:90,6,0:788	./.
CL1557.Contig4_All	802	.	T	A	41.8	PASS	AC=2;AF=0.083;AN=24;DP=20;ExcessHet=0.0000;FS=0.000;InbreedingCoeff=0.2224;MLEAC=3;MLEAF=0.125;MQ=60.00;QD=31.89;SOR=1.609	GT:AD:DP:GQ:PGT:PID:PL:PS	./.	./.:1,0:1:0:.:.:0,0,0	./.	./.	./.:1,0:1:0:.:.:0,0,0	./.	./.	0/0:1,0:1:3:.:.:0,3,29	0/0:1,0:1:3:.:.:0,3,29	./.	0/0:2,0:2:6:.:.:0,6,41	0/0:2,0:2:6:.:.:0,6,41	0/0:1,0:1:3:.:.:0,3,45	0/0:2,0:2:6:.:.:0,6,41	./.	./.	./.	0/0:2,0:2:6:.:.:0,6,41	./.	./.	0/0:1,0:1:3:.:.:0,3,45	./.	./.	./.	0/0:1,0:1:3:.:.:0,3,29	./.	0/0:1,0:1:3:.:.:0,3,45	./.	./.	0/0:3,0:3:9:.:.:0,9,94	./.	./.	1|1:0,1:1:3:1|1:802_T_A:45,3,0:802	./.
CL1557.Contig4_All	808	.	C	T	40.28	PASS	AC=2;AF=0.071;AN=28;DP=20;ExcessHet=0.0000;FS=0.000;InbreedingCoeff=0.0825;MLEAC=3;MLEAF=0.107;MQ=60.00;QD=32.36;SOR=1.609	GT:AD:DP:GQ:PL	./.	0/0:1,0:1:3:0,3,39	./.	./.	0/0:1,0:1:3:0,3,45	./.	./.	0/0:1,0:1:3:0,3,29	0/0:1,0:1:3:0,3,29	./.	0/0:2,0:2:6:0,6,41	0/0:2,0:2:6:0,6,41	1/1:0,1:1:3:45,3,0	0/0:1,0:1:3:0,3,29	./.	./.	./.	0/0:2,0:2:6:0,6,41	./.	./.	0/0:2,0:2:6:0,6,41	./.	./.	./.	0/0:1,0:1:3:0,3,29	./.	0/0:1,0:1:3:0,3,45	./.	./.	0/0:3,0:3:9:0,9,94	./.	./.	0/0:1,0:1:3:0,3,45	./.
CL1557.Contig4_All	809	.	T	C	40.87	PASS	AC=2;AF=0.077;AN=26;DP=20;ExcessHet=0.0000;FS=0.000;InbreedingCoeff=0.1020;MLEAC=3;MLEAF=0.115;MQ=60.00;QD=29.85;SOR=1.609	GT:AD:DP:GQ:PL	./.	0/0:1,0:1:3:0,3,39	./.	./.	./.	./.	./.	0/0:1,0:1:3:0,3,29	0/0:1,0:1:3:0,3,29	./.	0/0:2,0:2:6:0,6,41	0/0:2,0:2:6:0,6,41	0/0:1,0:1:3:0,3,45	0/0:1,0:1:3:0,3,29	./.	./.	./.	0/0:2,0:2:6:0,6,41	./.	./.	0/0:2,0:2:6:0,6,41	./.	./.	./.	0/0:1,0:1:3:0,3,29	./.	1/1:0,1:1:3:45,3,0	./.	./.	0/0:3,0:3:9:0,9,94	./.	./.	0/0:1,0:1:3:0,3,45	./.
CL1557.Contig4_All	810	.	A	G	41.8	PASS	AC=2;AF=0.083;AN=24;DP=19;ExcessHet=0.0000;FS=0.000;InbreedingCoeff=0.1833;MLEAC=3;MLEAF=0.125;MQ=60.00;QD=31.83;SOR=1.609	GT:AD:DP:GQ:PGT:PID:PL:PS	./.	./.:1,0:1:0:.:.:0,0,0	./.	./.	./.	./.	./.	0/0:1,0:1:3:.:.:0,3,29	0/0:1,0:1:3:.:.:0,3,29	./.	0/0:2,0:2:6:.:.:0,6,41	0/0:2,0:2:6:.:.:0,6,41	0/0:1,0:1:3:.:.:0,3,45	0/0:1,0:1:3:.:.:0,3,29	./.	./.	./.	0/0:2,0:2:6:.:.:0,6,41	./.	./.	0/0:2,0:2:6:.:.:0,6,41	./.	./.	./.	0/0:1,0:1:3:.:.:0,3,29	./.	0/0:1,0:1:3:.:.:0,3,45	./.	./.	0/0:3,0:3:9:.:.:0,9,94	./.	./.	1|1:0,1:1:3:1|1:802_T_A:45,3,0:802	./.
CL1557.Contig4_All	816	.	C	T	41.8	PASS	AC=2;AF=0.083;AN=24;DP=18;ExcessHet=0.0000;FS=0.000;InbreedingCoeff=0.1241;MLEAC=3;MLEAF=0.125;MQ=60.00;QD=26.99;SOR=1.609	GT:AD:DP:GQ:PGT:PID:PL:PS	./.	0/0:2,0:2:6:.:.:0,6,76	./.	./.	./.	./.	./.	./.	0/0:1,0:1:3:.:.:0,3,29	./.	0/0:1,0:1:3:.:.:0,3,45	0/0:2,0:2:6:.:.:0,6,41	0/0:1,0:1:3:.:.:0,3,45	0/0:1,0:1:3:.:.:0,3,29	./.	./.	./.	0/0:2,0:2:6:.:.:0,6,41	./.	./.	0/0:2,0:2:6:.:.:0,6,41	./.	./.	./.	0/0:1,0:1:3:.:.:0,3,29	./.	0/0:1,0:1:3:.:.:0,3,45	./.	./.	0/0:3,0:3:9:.:.:0,9,94	./.	./.	1|1:0,1:1:3:1|1:802_T_A:45,3,0:802	./.
CL1557.Contig4_All	823	.	A	T	42.97	PASS	AC=2;AF=0.091;AN=22;DP=18;ExcessHet=0.0000;FS=0.000;InbreedingCoeff=0.1634;MLEAC=4;MLEAF=0.182;MQ=60.00;QD=32.88;SOR=1.609	GT:AD:DP:GQ:PGT:PID:PL:PS	./.	./.:2,0:2:0:.:.:0,0,2	./.	./.	./.	./.	./.	./.	0/0:1,0:1:3:.:.:0,3,29	./.	0/0:1,0:1:3:.:.:0,3,45	0/0:2,0:2:6:.:.:0,6,41	0/0:1,0:1:3:.:.:0,3,45	0/0:1,0:1:3:.:.:0,3,29	./.	./.	./.	0/0:2,0:2:6:.:.:0,6,41	./.	./.	0/0:2,0:2:6:.:.:0,6,41	./.	./.	./.	0/0:1,0:1:3:.:.:0,3,29	./.	0/0:1,0:1:3:.:.:0,3,45	./.	./.	0/0:3,0:3:9:.:.:0,9,94	./.	./.	1|1:0,1:1:3:1|1:802_T_A:45,3,0:802	./.
CL1557.Contig4_All	843	.	C	T	184.33	PASS	AC=4;AF=0.222;AN=18;DP=18;ExcessHet=0.0000;FS=0.000;InbreedingCoeff=0.3732;MLEAC=9;MLEAF=0.500;MQ=60.00;QD=27.49;SOR=1.609	GT:AD:DP:GQ:PGT:PID:PL:PS	./.	0/0:2,0:2:6:.:.:0,6,70	./.	./.	./.	./.	./.	./.	0/0:1,0:1:3:.:.:0,3,29	./.	./.:1,0:1:0:.:.:0,0,0	0/0:2,0:2:6:.:.:0,6,41	0/0:1,0:1:3:.:.:0,3,45	0/0:1,0:1:3:.:.:0,3,29	./.	./.	./.	./.:3,0:3:0:.:.:0,0,0	./.	./.	1|1:0,2:2:6:1|1:837_AC_A:90,6,0:837	./.	./.	./.	./.:1,0:1:0:.:.:0,0,0	./.	0/0:1,0:1:3:.:.:0,3,45	./.	./.	1/1:0,2:2:6:.:.:87,6,0	./.	./.	0/0:1,0:1:3:.:.:0,3,45	./.
CL1557.Contig4_All	871	.	T	G	43.48	PASS	AC=1;AF=0.071;AN=14;BaseQRankSum=0.00;DP=14;ExcessHet=0.0000;FS=0.000;InbreedingCoeff=0.1309;MLEAC=4;MLEAF=0.286;MQ=60.00;MQRankSum=0.00;QD=21.74;ReadPosRankSum=0.674;SOR=1.447	GT:AD:DP:GQ:PGT:PID:PL:PS	./.	0/0:2,0:2:6:.:.:0,6,70	./.	./.	./.	./.	./.	./.	./.	./.	0/0:1,0:1:3:.:.:0,3,45	0/0:2,0:2:6:.:.:0,6,41	./.:.:0:0:.:.:0,0,0	./.	./.	./.:1,0:1:0:.:.:0,0,0	./.	0|1:1,1:2:39:0|1:871_T_G:39,0,39:871	./.	./.	0/0:2,0:2:6:.:.:0,6,49	./.	./.	./.	0/0:1,0:1:3:.:.:0,3,16	./.	./.	./.	./.	0/0:2,0:2:6:.:.:0,6,74	./.	./.	./.	./.:1,0:1:0:.:.:0,0,0
CL1557.Contig4_All	876	.	C	T	45.47	PASS	AC=1;AF=0.083;AN=12;BaseQRankSum=0.00;DP=12;ExcessHet=0.0000;FS=0.000;MLEAC=5;MLEAF=0.417;MQ=60.00;MQRankSum=0.00;QD=22.73;ReadPosRankSum=0.674;SOR=1.447	GT:AD:DP:GQ:PGT:PID:PL:PS	./.	0/0:2,0:2:6:.:.:0,6,70	./.	./.	./.	./.	./.	./.	./.	./.	0/0:1,0:1:3:.:.:0,3,45	./.	./.:.:0:0:.:.:0,0,0	./.	./.	./.:1,0:1:0:.:.:0,0,0	./.	0|1:1,1:2:39:0|1:871_T_G:39,0,39:871	./.	./.	0/0:2,0:2:6:.:.:0,6,49	./.	./.	./.	0/0:1,0:1:3:.:.:0,3,16	./.	./.	./.	./.	0/0:2,0:2:6:.:.:0,6,74	./.	./.	./.	./.:1,0:1:0:.:.:0,0,0
CL1557.Contig4_All	878	.	T	C	44.2	PASS	AC=1;AF=0.071;AN=14;BaseQRankSum=0.00;DP=14;ExcessHet=0.0000;FS=0.000;InbreedingCoeff=0.1106;MLEAC=4;MLEAF=0.286;MQ=60.00;MQRankSum=0.00;QD=22.10;ReadPosRankSum=0.674;SOR=1.447	GT:AD:DP:GQ:PGT:PID:PL:PS	./.	0/0:2,0:2:6:.:.:0,6,70	./.	./.	./.	./.	./.	./.	./.	./.	0/0:1,0:1:3:.:.:0,3,45	0/0:2,0:2:3:.:.:0,3,45	./.:.:0:0:.:.:0,0,0	./.	./.	./.:1,0:1:0:.:.:0,0,0	./.	0|1:1,1:2:39:0|1:871_T_G:39,0,39:871	./.	./.	0/0:2,0:2:6:.:.:0,6,49	./.	./.	./.	0/0:1,0:1:3:.:.:0,3,16	./.	./.	./.	./.	0/0:2,0:2:6:.:.:0,6,74	./.	./.	./.	./.:1,0:1:0:.:.:0,0,0
CL1557.Contig4_All	894	.	T	G	137.99	PASS	AC=4;AF=0.200;AN=20;DP=20;ExcessHet=0.0000;FS=0.000;InbreedingCoeff=0.3762;MLEAC=8;MLEAF=0.400;MQ=60.00;QD=29.40;SOR=1.179	GT:AD:DP:GQ:PGT:PID:PL:PS	./.	0/0:3,0:3:9:.:.:0,9,87	./.	./.	./.	./.	./.	./.	0/0:1,0:1:3:.:.:0,3,45	./.	0/0:1,0:1:3:.:.:0,3,45	0/0:2,0:2:6:.:.:0,6,61	1|1:0,1:1:3:1|1:894_T_G:45,3,0:894	./.	./.	./.:1,0:1:0:.:.:0,0,0	./.	1|1:0,2:2:6:1|1:871_T_G:90,6,0:871	./.	./.	0/0:2,0:2:6:.:.:0,6,49	./.	./.	./.:1,0:1:0:.:.:0,0,0	0/0:1,0:1:3:.:.:0,3,16	./.	./.	./.	./.	0/0:2,0:2:6:.:.:0,6,74	./.	./.	0/0:1,0:1:3:.:.:0,3,29	./.:1,0:1:0:.:.:0,0,0
CL1557.Contig4_All	903	.	T	C	136.28	PASS	AC=4;AF=0.182;AN=22;DP=22;ExcessHet=0.0000;FS=0.000;InbreedingCoeff=0.3436;MLEAC=7;MLEAF=0.318;MQ=60.00;QD=28.31;SOR=1.179	GT:AD:DP:GQ:PGT:PID:PL:PS	./.	0/0:3,0:3:6:.:.:0,6,90	./.	./.	./.	./.	./.	./.	0/0:1,0:1:3:.:.:0,3,45	./.	0/0:1,0:1:3:.:.:0,3,45	0/0:2,0:2:6:.:.:0,6,61	1|1:0,1:1:3:1|1:894_T_G:45,3,0:894	./.	./.	./.:1,0:1:0:.:.:0,0,0	./.	1|1:0,2:2:6:1|1:871_T_G:90,6,0:871	0/0:1,0:1:3:.:.:0,3,45	./.	0/0:2,0:2:6:.:.:0,6,49	./.	./.	./.:2,0:2:0:.:.:0,0,0	0/0:1,0:1:3:.:.:0,3,16	./.	./.	./.	./.	0/0:2,0:2:6:.:.:0,6,74	./.	./.	0/0:1,0:1:3:.:.:0,3,29	./.:1,0:1:0:.:.:0,0,0
CL1557.Contig4_All	918	.	T	C	330.53	PASS	AC=8;AF=0.444;AN=18;DP=26;ExcessHet=0.0000;FS=0.000;InbreedingCoeff=0.4263;MLEAC=18;MLEAF=1.00;MQ=60.00;QD=27.70;SOR=0.693	GT:AD:DP:GQ:PGT:PID:PL:PS	./.	0/0:1,0:1:3:.:.:0,3,45	./.	./.	./.	./.	./.	./.	0/0:1,0:1:3:.:.:0,3,45	./.	./.:1,0:1:0:.:.:0,0,0	0/0:3,0:3:9:.:.:0,9,78	1/1:0,2:2:6:.:.:69,6,0	./.	./.	./.:1,0:1:0:.:.:0,0,0	./.	1|1:0,2:2:6:1|1:871_T_G:90,6,0:871	0/0:1,0:1:3:.:.:0,3,45	./.	1/1:0,2:2:6:.:.:49,6,0	./.	./.	./.:4,0:4:0:.:.:0,0,40	./.:2,0:2:0:.:.:0,0,0	./.:1,0:1:0:.:.:0,0,0	./.	./.	./.	1/1:0,2:2:6:.:.:88,6,0	./.	./.	0/0:2,0:2:6:.:.:0,6,74	./.:1,0:1:0:.:.:0,0,0
CL1557.Contig4_All	929	.	C	T	200.89	PASS	AC=6;AF=0.333;AN=18;DP=24;ExcessHet=0.0000;FS=0.000;InbreedingCoeff=0.3802;MLEAC=12;MLEAF=0.667;MQ=60.00;QD=31.48;SOR=1.022	GT:AD:DP:GQ:PGT:PID:PL:PS	./.	./.:1,0:1:0:.:.:0,0,0	./.	./.	./.	./.	./.	./.	0/0:1,0:1:3:.:.:0,3,45	./.	./.	0/0:2,0:2:6:.:.:0,6,49	1/1:0,2:2:6:.:.:69,6,0	./.	./.	./.:1,0:1:0:.:.:0,0,0	./.	1|1:0,2:2:6:1|1:871_T_G:90,6,0:871	0/0:1,0:1:3:.:.:0,3,45	./.	./.:2,0:2:0:.:.:0,0,0	./.	0/0:2,0:2:6:.:.:0,6,49	./.:4,0:4:0:.:.:0,0,40	1/1:0,1:1:3:.:.:25,3,0	./.:1,0:1:0:.:.:0,0,0	./.	./.	./.	0/0:1,0:1:3:.:.:0,3,45	./.	./.	0/0:2,0:2:6:.:.:0,6,74	./.:1,0:1:0:.:.:0,0,0
CL1557.Contig4_All	960	.	A	G	583.81	PASS	AC=11;AF=0.500;AN=22;BaseQRankSum=0.00;DP=30;ExcessHet=0.0000;FS=2.757;InbreedingCoeff=0.3779;MLEAC=24;MLEAF=1.00;MQ=60.00;MQRankSum=0.00;QD=30.87;ReadPosRankSum=1.28;SOR=1.179	GT:AD:DP:GQ:PGT:PID:PL:PS	./.	0/0:1,0:1:3:.:.:0,3,45	0/0:1,0:1:3:.:.:0,3,39	./.	./.	./.	./.	./.	1|1:0,2:2:6:1|1:960_A_G:90,6,0:960	./.	./.	0/0:2,0:2:6:.:.:0,6,49	1/1:0,4:4:12:.:.:159,12,0	./.	./.	./.:1,0:1:0:.:.:0,0,0	./.	1|1:0,3:3:9:1|1:960_A_G:135,9,0:960	1|1:0,1:1:3:1|1:960_A_G:45,3,0:960	./.	./.:1,0:1:0:.:.:0,0,0	./.:1,0:1:0:.:.:0,0,0	0/0:2,0:2:6:.:.:0,6,49	0|1:4,2:6:72:0|1:960_A_G:72,0,162:960	1/1:0,1:1:3:.:.:25,3,0	./.:1,0:1:0:.:.:0,0,0	./.	./.	./.	./.	./.	./.	0/0:2,0:2:6:.:.:0,6,74	./.:1,0:1:0:.:.:0,0,0
CL1557.Contig4_All	966	.	A	T	342.38	PASS	AC=5;AF=0.179;AN=28;BaseQRankSum=0.00;DP=29;ExcessHet=0.0000;FS=0.000;InbreedingCoeff=0.2241;MLEAC=9;MLEAF=0.321;MQ=60.00;MQRankSum=0.00;QD=34.24;ReadPosRankSum=-8.420e-01;SOR=0.693	GT:AD:DP:GQ:PGT:PID:PL:PS	./.	./.	0/0:1,0:1:3:.:.:0,3,39	./.	./.	./.	./.	./.	0/0:2,0:2:6:.:.:0,6,49	./.	./.	1|1:0,2:2:6:1|1:966_A_T:90,6,0:966	0/0:4,0:4:12:.:.:0,12,131	./.	./.	0/0:1,0:1:3:.:.:0,3,45	./.	0/0:3,0:3:9:.:.:0,9,134	0/0:1,0:1:3:.:.:0,3,25	./.	0/0:1,0:1:3:.:.:0,3,45	0/0:1,0:1:3:.:.:0,3,45	1|1:0,2:2:6:1|1:966_A_T:90,6,0:966	0|1:2,4:6:72:0|1:966_A_T:162,0,72:966	0/0:1,0:1:3:.:.:0,3,25	0/0:1,0:1:3:.:.:0,3,45	./.	./.	./.	./.	./.	./.	./.:2,0:2:0:.:.:0,0,0	0/0:1,0:1:3:.:.:0,3,45
CL1557.Contig4_All	981	.	C	T	656.23	PASS	AC=11;AF=0.500;AN=22;BaseQRankSum=0.00;DP=32;ExcessHet=0.0000;FS=2.515;InbreedingCoeff=0.3880;MLEAC=24;MLEAF=1.00;MQ=60.00;MQRankSum=0.00;QD=31.21;ReadPosRankSum=0.431;SOR=1.112	GT:AD:DP:GQ:PGT:PID:PL:PS	./.	./.	0/0:1,0:1:3:.:.:0,3,39	./.	./.	./.	./.	./.	1|1:0,2:2:6:1|1:960_A_G:90,6,0:960	0/0:1,0:1:3:.:.:0,3,45	./.	0/0:2,0:2:6:.:.:0,6,49	1/1:0,4:4:12:.:.:159,12,0	./.	./.	./.:1,0:1:0:.:.:0,0,0	./.	1|1:0,5:5:15:1|1:960_A_G:204,15,0:960	1|1:0,1:1:3:1|1:960_A_G:45,3,0:960	./.	./.:1,0:1:0:.:.:0,0,0	./.:1,0:1:0:.:.:0,0,0	0/0:2,0:2:6:.:.:0,6,49	0|1:4,2:6:72:0|1:960_A_G:72,0,162:960	1/1:0,1:1:3:.:.:25,3,0	./.:1,0:1:0:.:.:0,0,0	./.	./.	./.	./.	./.	./.	0/0:2,0:2:6:.:.:0,6,90	./.:1,0:1:0:.:.:0,0,0
CL1557.Contig4_All	983	.	C	T	340.77	PASS	AC=5;AF=0.179;AN=28;BaseQRankSum=0.00;DP=34;ExcessHet=0.0000;FS=0.000;InbreedingCoeff=0.2662;MLEAC=9;MLEAF=0.321;MQ=60.00;MQRankSum=0.00;QD=34.08;ReadPosRankSum=-4.310e-01;SOR=0.693	GT:AD:DP:GQ:PGT:PID:PL:PS	./.	./.	0/0:1,0:1:3:.:.:0,3,39	./.	./.	./.	./.	./.	0/0:2,0:2:6:.:.:0,6,49	./.:1,0:1:0:.:.:0,0,0	./.	1|1:0,2:2:6:1|1:966_A_T:90,6,0:966	0/0:5,0:5:15:.:.:0,15,168	./.	./.	0/0:1,0:1:3:.:.:0,3,45	./.	0/0:5,0:5:12:.:.:0,12,180	0/0:1,0:1:3:.:.:0,3,25	./.	0/0:1,0:1:3:.:.:0,3,45	0/0:1,0:1:3:.:.:0,3,29	1|1:0,2:2:6:1|1:966_A_T:90,6,0:966	0|1:2,4:6:72:0|1:966_A_T:162,0,72:966	0/0:2,0:2:6:.:.:0,6,41	0/0:1,0:1:3:.:.:0,3,29	./.	./.	./.	./.	./.	./.	./.:2,0:2:0:.:.:0,0,0	0/0:1,0:1:3:.:.:0,3,16
CL1557.Contig4_All	1023	.	C	T	420.62	PASS	AC=5;AF=0.192;AN=26;BaseQRankSum=0.00;DP=41;ExcessHet=0.1148;FS=0.000;InbreedingCoeff=0.1010;MLEAC=11;MLEAF=0.423;MQ=60.00;MQRankSum=0.00;QD=25.65;ReadPosRankSum=0.967;SOR=0.693	GT:AD:DP:GQ:PGT:PID:PL:PS	./.	./.	0/0:2,0:2:6:.:.:0,6,85	./.	./.	./.	./.	./.	0/0:2,0:2:6:.:.:0,6,49	1|1:0,2:2:6:1|1:1023_C_T:90,6,0:1023	./.	0|1:1,2:3:36:0|1:1023_C_T:81,0,36:1023	0/0:5,0:5:15:.:.:0,15,144	./.	./.	./.:.:0:0:.:.:0,0,0	0/0:2,0:2:6:.:.:0,6,49	0/0:6,0:6:15:.:.:0,15,225	0|1:1,1:2:39:0|1:1023_C_T:39,0,39:1023	./.	0/0:1,0:1:3:.:.:0,3,45	0/0:1,0:1:3:.:.:0,3,29	./.:2,0:2:0:.:.:0,0,0	0|1:2,5:7:69:0|1:1023_C_T:204,0,69:1023	0/0:2,0:2:6:.:.:0,6,41	0/0:1,0:1:3:.:.:0,3,29	./.	./.	./.	./.	./.	./.	./.:3,0:3:0:.:.:0,0,0	./.
CL1557.Contig4_All	1025	.	T	C	420.62	PASS	AC=5;AF=0.192;AN=26;BaseQRankSum=0.00;DP=41;ExcessHet=0.1148;FS=0.000;InbreedingCoeff=0.1010;MLEAC=11;MLEAF=0.423;MQ=60.00;MQRankSum=0.00;QD=33.64;ReadPosRankSum=0.967;SOR=0.693	GT:AD:DP:GQ:PGT:PID:PL:PS	./.	./.	0/0:2,0:2:6:.:.:0,6,85	./.	./.	./.	./.	./.	0/0:2,0:2:6:.:.:0,6,49	1|1:0,2:2:6:1|1:1023_C_T:90,6,0:1023	./.	0|1:1,2:3:36:0|1:1023_C_T:81,0,36:1023	0/0:5,0:5:15:.:.:0,15,144	./.	./.	./.:.:0:0:.:.:0,0,0	0/0:2,0:2:6:.:.:0,6,49	0/0:6,0:6:15:.:.:0,15,225	0|1:1,1:2:39:0|1:1023_C_T:39,0,39:1023	./.	0/0:1,0:1:3:.:.:0,3,45	0/0:1,0:1:3:.:.:0,3,29	./.:2,0:2:0:.:.:0,0,0	0|1:2,5:7:69:0|1:1023_C_T:204,0,69:1023	0/0:2,0:2:6:.:.:0,6,41	0/0:1,0:1:3:.:.:0,3,29	./.	./.	./.	./.	./.	./.	./.:3,0:3:0:.:.:0,0,0	./.
CL1557.Contig4_All	1038	.	T	C	388.82	PASS	AC=6;AF=0.231;AN=26;BaseQRankSum=0.00;DP=38;ExcessHet=0.0054;FS=0.000;InbreedingCoeff=0.2272;MLEAC=12;MLEAF=0.462;MQ=60.00;MQRankSum=0.00;QD=28.27;ReadPosRankSum=0.524;SOR=0.148	GT:AD:DP:GQ:PGT:PID:PL:PS	./.	0/0:1,0:1:3:.:.:0,3,39	1|1:0,1:1:3:1|1:1038_T_C:45,3,0:1038	./.	./.	./.	./.	./.	0/0:2,0:2:6:.:.:0,6,49	1|1:0,2:2:6:1|1:1023_C_T:90,6,0:1023	./.	./.:2,0:2:0:.:.:0,0,0	0/0:4,0:4:12:.:.:0,12,131	./.	./.	0/0:1,0:1:3:.:.:0,3,29	0/0:2,0:2:6:.:.:0,6,49	0/0:6,0:6:18:.:.:0,18,213	0|1:1,1:2:39:0|1:1023_C_T:39,0,39:1023	./.	./.:.:0:0:.:.:0,0,0	0/0:1,0:1:3:.:.:0,3,29	./.:2,0:2:0:.:.:0,0,0	0|1:1,5:6:27:0|1:1023_C_T:207,0,27:1023	0/0:2,0:2:6:.:.:0,6,41	0/0:1,0:1:3:.:.:0,3,29	./.	./.	./.	./.	./.	./.	./.:3,0:3:0:.:.:0,0,0	./.
CL1557.Contig4_All	1045	.	A	C	37.93	PASS	AC=2;AF=0.059;AN=34;DP=37;ExcessHet=0.0000;FS=0.000;InbreedingCoeff=0.2203;MLEAC=3;MLEAF=0.088;MQ=60.00;QD=18.96;SOR=0.693	GT:AD:DP:GQ:PL	./.	0/0:1,0:1:3:0,3,39	0/0:1,0:1:3:0,3,43	./.	./.	./.	./.	./.	1/1:0,2:2:6:49,6,0	0/0:2,0:2:6:0,6,41	./.	0/0:2,0:2:3:0,3,45	0/0:4,0:4:12:0,12,131	./.	./.	0/0:1,0:1:3:0,3,29	0/0:2,0:2:6:0,6,49	0/0:6,0:6:18:0,18,213	0/0:2,0:2:6:0,6,49	./.	./.:.:0:0:0,0,0	0/0:1,0:1:3:0,3,29	0/0:2,0:2:6:0,6,90	0/0:4,0:4:12:0,12,179	0/0:2,0:2:6:0,6,41	0/0:1,0:1:3:0,3,29	./.	./.	./.	./.	./.	0/0:2,0:2:6:0,6,49	0/0:2,0:2:6:0,6,90	./.
CL1557.Contig4_All	1047	.	A	C,T	336.61	PASS	AC=4,2;AF=0.154,0.077;AN=26;BaseQRankSum=0.674;DP=38;ExcessHet=0.0054;FS=0.000;InbreedingCoeff=0.3122;MLEAC=9,3;MLEAF=0.346,0.115;MQ=60.00;MQRankSum=0.00;QD=31.22;ReadPosRankSum=1.15;SOR=0.223	GT:AD:DP:GQ:PGT:PID:PL:PS	./.	0/0:1,0,0:1:3:.:.:0,3,39,3,39,39	2|2:0,0,1:1:3:1|1:1038_T_C:45,45,45,3,3,0:1038	./.	./.	./.	./.	./.	0/0:2,0,0:2:6:.:.:0,6,49,6,49,49	1|1:0,2,0:2:6:1|1:1023_C_T:90,6,0,90,6,90:1023	./.	./.:2,0,0:2:0:.:.:0,0,0,0,0,0	0/0:4,0,0:4:12:.:.:0,12,102,12,102,102	./.	./.	0/0:1,0,0:1:3:.:.:0,3,29,3,29,29	0/0:2,0,0:2:6:.:.:0,6,49,6,49,49	0/0:6,0,0:6:18:.:.:0,18,213,18,213,213	0|1:1,1,0:2:39:0|1:1023_C_T:39,0,39,42,42,84:1023	./.	0/0:1,0,0:1:3:.:.:0,3,29,3,29,29	0/0:1,0,0:1:3:.:.:0,3,29,3,29,29	./.:2,0,0:2:0:.:.:0,0,0,0,0,0	0|1:1,4,0:5:30:0|1:1023_C_T:165,0,30,168,42,210:1023	0/0:2,0,0:2:6:.:.:0,6,41,6,41,41	./.	./.	./.	./.	./.	./.	./.:2,0,0:2:0:.:.:0,0,0,0,0,0	./.:2,0,0:2:0:.:.:0,0,0,0,0,0	./.
CL1557.Contig4_All	1074	.	T	C	875.71	PASS	AC=14;AF=0.778;AN=18;DP=42;ExcessHet=0.0000;FS=0.000;InbreedingCoeff=0.4498;MLEAC=34;MLEAF=1.00;MQ=60.00;QD=26.85;SOR=0.793	GT:AD:DP:GQ:PGT:PID:PL:PS	./.	1|1:0,2:2:6:1|1:1074_T_C:90,6,0:1074	1/1:0,1:1:3:.:.:45,3,0	./.	./.	./.	./.	./.	1/1:0,2:2:6:.:.:49,6,0	0/0:2,0:2:6:.:.:0,6,41	./.	./.:1,0:1:0:.:.:0,0,0	./.:6,0:6:0:.:.:0,0,0	./.	./.	./.:1,0:1:0:.:.:0,0,0	1|1:0,2:2:6:1|1:1074_T_C:90,6,0:1074	1|1:0,8:8:24:1|1:1074_T_C:340,24,0:1074	./.:3,0:3:0:.:.:0,0,0	./.	1|1:0,2:2:6:1|1:1074_T_C:90,6,0:1074	./.:1,0:1:0:.:.:0,0,0	./.:2,0:2:0:.:.:0,0,0	0/0:2,0:2:6:.:.:0,6,74	./.	./.	./.	./.	./.	./.	./.	1/1:0,2:2:6:.:.:49,6,0	./.:2,0:2:0:.:.:0,0,0	./.:3,0:3:0:.:.:0,0,0
CL1557.Contig4_All	1080	.	G	A	79.31	PASS	AC=2;AF=0.063;AN=32;DP=41;ExcessHet=0.0000;FS=0.000;InbreedingCoeff=0.2527;MLEAC=3;MLEAF=0.094;MQ=60.00;QD=30.48;SOR=0.693	GT:AD:DP:GQ:PGT:PID:PL:PS	./.	1|1:0,2:2:6:1|1:1074_T_C:90,6,0:1074	0/0:2,0:2:6:.:.:0,6,83	./.	./.	./.	./.	./.	0/0:2,0:2:6:.:.:0,6,49	0/0:2,0:2:6:.:.:0,6,41	./.	0/0:1,0:1:3:.:.:0,3,45	0/0:6,0:6:12:.:.:0,12,180	./.	./.	0/0:1,0:1:3:.:.:0,3,45	0/0:2,0:2:6:.:.:0,6,49	0/0:7,0:7:21:.:.:0,21,245	./.:3,0:3:0:.:.:0,0,0	./.	0/0:2,0:2:6:.:.:0,6,90	0/0:1,0:1:3:.:.:0,3,29	0/0:1,0:1:3:.:.:0,3,45	0/0:2,0:2:6:.:.:0,6,74	./.	./.	./.	./.	./.	./.	./.	0/0:2,0:2:6:.:.:0,6,41	0/0:2,0:2:6:.:.:0,6,74	0/0:3,0:3:9:.:.:0,9,94
CL1557.Contig4_All	1098	.	C	T	629.31	PASS	AC=8;AF=0.444;AN=18;DP=37;ExcessHet=0.0000;FS=0.000;InbreedingCoeff=0.4824;MLEAC=20;MLEAF=1.00;MQ=60.00;QD=26.83;SOR=0.836	GT:AD:DP:GQ:PGT:PID:PL:PS	./.	1|1:0,2:2:6:1|1:1074_T_C:90,6,0:1074	0/0:3,0:3:3:.:.:0,3,45	./.	./.	./.	./.	./.	./.	0/0:2,0:2:6:.:.:0,6,41	./.	./.:1,0:1:0:.:.:0,0,0	./.:4,0:4:0:.:.:0,0,0	./.	./.	./.:1,0:1:0:.:.:0,0,0	1|1:0,2:2:6:1|1:1074_T_C:90,6,0:1074	1|1:0,7:7:21:1|1:1074_T_C:315,21,0:1074	./.:3,0:3:0:.:.:0,0,0	./.	1|1:0,2:2:6:1|1:1074_T_C:90,6,0:1074	./.	./.:1,0:1:0:.:.:0,0,0	0/0:2,0:2:3:.:.:0,3,45	./.	./.	./.	./.	./.	./.	./.	0/0:2,0:2:6:.:.:0,6,41	0/0:2,0:2:6:.:.:0,6,74	./.:3,0:3:0:.:.:0,0,0
CL1557.Contig4_All	1109	.	T	C	41.69	PASS	AC=2;AF=0.091;AN=22;DP=29;ExcessHet=0.0000;FS=0.000;InbreedingCoeff=0.2409;MLEAC=3;MLEAF=0.136;MQ=60.00;QD=33.48;SOR=1.609	GT:AD:DP:GQ:PGT:PID:PL:PS	./.	0/0:2,0:2:3:.:.:0,3,45	./.:1,0:1:0:.:.:0,0,0	./.	./.	./.	./.	./.	./.	0/0:2,0:2:6:.:.:0,6,41	./.	0/0:1,0:1:3:.:.:0,3,45	./.:4,0:4:0:.:.:0,0,90	./.	./.	0/0:1,0:1:3:.:.:0,3,45	0/0:2,0:2:6:.:.:0,6,49	0/0:7,0:7:21:.:.:0,21,245	./.	./.	0/0:2,0:2:6:.:.:0,6,90	./.	0/0:1,0:1:3:.:.:0,3,29	./.:.:0:0:.:.:0,0,0	./.	./.	./.	./.	./.	./.	./.	0/0:2,0:2:6:.:.:0,6,41	1|1:0,1:1:3:1|1:1109_T_C:45,3,0:1109	0/0:3,0:3:9:.:.:0,9,94
CL1557.Contig4_All	1139	.	A	T	39.19	PASS	AC=2;AF=0.071;AN=28;DP=26;ExcessHet=0.0000;FS=0.000;InbreedingCoeff=0.1297;MLEAC=3;MLEAF=0.107;MQ=60.00;QD=29.28;SOR=1.609	GT:AD:DP:GQ:PGT:PID:PL:PS	./.	1|1:0,1:1:3:1|1:1074_T_C:45,3,0:1074	0/0:1,0:1:3:.:.:0,3,32	./.	./.	./.	./.	./.	./.	0/0:1,0:1:3:.:.:0,3,25	./.	0/0:1,0:1:3:.:.:0,3,25	0/0:2,0:2:6:.:.:0,6,69	./.	./.	0/0:1,0:1:3:.:.:0,3,45	0/0:2,0:2:3:.:.:0,3,45	0/0:4,0:4:12:.:.:0,12,143	./.	./.	0/0:3,0:3:9:.:.:0,9,94	./.	./.	0/0:1,0:1:3:.:.:0,3,45	./.	0/0:1,0:1:3:.:.:0,3,45	./.	./.	./.	./.	./.	0/0:3,0:3:9:.:.:0,9,74	0/0:2,0:2:6:.:.:0,6,49	0/0:3,0:3:9:.:.:0,9,78
CL1557.Contig4_All	1177	.	C	T	84.81	PASS	AC=2;AF=0.091;AN=22;DP=24;ExcessHet=0.0000;FS=0.000;InbreedingCoeff=0.3039;MLEAC=4;MLEAF=0.182;MQ=60.00;QD=30.41;SOR=0.693	GT:AD:DP:GQ:PGT:PID:PL:PS	0/0:1,0:1:3:.:.:0,3,39	./.	./.	./.	./.	./.	./.	./.	./.	./.	./.	0/0:1,0:1:3:.:.:0,3,45	0/0:2,0:2:6:.:.:0,6,53	./.	./.	./.	./.	0/0:5,0:5:12:.:.:0,12,180	./.	./.	0/0:3,0:3:9:.:.:0,9,94	0/0:1,0:1:3:.:.:0,3,16	0/0:1,0:1:3:.:.:0,3,29	./.:1,0:1:0:.:.:0,0,0	./.	0/0:1,0:1:3:.:.:0,3,45	./.	./.	./.	./.	./.	0/0:3,0:3:9:.:.:0,9,74	1|1:0,2:2:6:1|1:1177_C_T:90,6,0:1177	0/0:3,0:3:9:.:.:0,9,78
CL1557.Contig4_All	1180	.	G	C	84.81	PASS	AC=2;AF=0.091;AN=22;DP=24;ExcessHet=0.0000;FS=0.000;InbreedingCoeff=0.3039;MLEAC=4;MLEAF=0.182;MQ=60.00;QD=31.44;SOR=0.693	GT:AD:DP:GQ:PGT:PID:PL:PS	0/0:1,0:1:3:.:.:0,3,39	./.	./.	./.	./.	./.	./.	./.	./.	./.	./.	0/0:1,0:1:3:.:.:0,3,45	0/0:2,0:2:6:.:.:0,6,69	./.	./.	./.	./.	0/0:5,0:5:12:.:.:0,12,180	./.	./.	0/0:3,0:3:9:.:.:0,9,94	0/0:1,0:1:3:.:.:0,3,16	0/0:1,0:1:3:.:.:0,3,29	./.:1,0:1:0:.:.:0,0,0	./.	0/0:1,0:1:3:.:.:0,3,45	./.	./.	./.	./.	./.	0/0:3,0:3:9:.:.:0,9,74	1|1:0,2:2:6:1|1:1177_C_T:90,6,0:1177	0/0:3,0:3:9:.:.:0,9,78
CL1557.Contig4_All	1205	.	T	C	86.92	PASS	AC=2;AF=0.100;AN=20;DP=19;ExcessHet=0.0000;FS=0.000;InbreedingCoeff=0.2681;MLEAC=4;MLEAF=0.200;MQ=60.00;QD=29.16;SOR=0.693	GT:AD:DP:GQ:PGT:PID:PL:PS	0/0:2,0:2:6:.:.:0,6,49	./.	./.	./.	./.	./.	./.	./.	./.	./.	./.	0/0:1,0:1:3:.:.:0,3,45	0/0:1,0:1:3:.:.:0,3,29	./.	./.	./.	./.	0/0:4,0:4:9:.:.:0,9,135	./.	./.	0/0:3,0:3:6:.:.:0,6,90	0/0:1,0:1:3:.:.:0,3,16	0/0:1,0:1:3:.:.:0,3,29	./.:1,0:1:0:.:.:0,0,0	./.	0/0:1,0:1:3:.:.:0,3,45	./.	./.	./.	./.	./.	0/0:2,0:2:6:.:.:0,6,49	1|1:0,2:2:6:1|1:1177_C_T:90,6,0:1177	./.
CL1557.Contig4_All	1216	.	C	T	89.72	PASS	AC=2;AF=0.111;AN=18;DP=15;ExcessHet=0.0000;FS=0.000;InbreedingCoeff=0.2411;MLEAC=4;MLEAF=0.222;MQ=60.00;QD=27.99;SOR=0.693	GT:AD:DP:GQ:PGT:PID:PL:PS	0/0:2,0:2:6:.:.:0,6,49	./.	./.	./.	./.	./.	./.	./.	./.	./.	./.	0/0:1,0:1:3:.:.:0,3,45	0/0:1,0:1:3:.:.:0,3,29	./.	./.	./.	./.	0/0:3,0:3:6:.:.:0,6,90	./.	./.	0/0:2,0:2:3:.:.:0,3,45	0/0:1,0:1:3:.:.:0,3,16	0/0:1,0:1:3:.:.:0,3,29	./.:1,0:1:0:.:.:0,0,0	./.	0/0:1,0:1:3:.:.:0,3,45	./.	./.	./.	./.	./.	./.	1|1:0,2:2:6:1|1:1177_C_T:90,6,0:1177	./.
CL1557.Contig4_All	1231	.	C	T	144.23	PASS	AC=2;AF=0.250;AN=8;DP=14;ExcessHet=0.0000;FS=0.000;InbreedingCoeff=0.3897;MLEAC=7;MLEAF=0.875;MQ=60.00;QD=30.36;SOR=2.833	GT:AD:DP:GQ:PL	0/0:1,0:1:3:0,3,45	./.	./.	./.	./.	./.	./.	./.	./.	./.	./.	./.:1,0:1:0:0,0,0	./.:1,0:1:0:0,0,0	./.	./.	./.	./.	1/1:0,3:3:9:134,9,0	./.	./.	./.:1,0:1:0:0,0,0	./.:1,0:1:0:0,0,0	./.:1,0:1:0:0,0,0	0/0:1,0:1:3:0,3,45	./.	./.:1,0:1:0:0,0,0	./.	./.	./.	./.	./.	./.:1,0:1:0:0,0,0	0/0:2,0:2:6:0,6,49	./.
Unigene28136_All	589	.	G	C	50.48	PASS	AC=2;AF=0.167;AN=12;DP=48;ExcessHet=0.0000;FS=0.000;MLEAC=5;MLEAF=0.417;MQ=60.00;QD=25.24;SOR=0.693	GT:AD:DP:GQ:PL	0/0:1,0:1:3:0,3,39	./.	./.	0/0:35,0:35:99:0,99,1095	0/0:3,0:3:9:0,9,119	./.	./.	./.	./.	./.	./.	./.	./.	./.	./.	./.	./.	./.	./.	./.	./.	0/0:2,0:2:6:0,6,49	./.	./.	./.:1,0:1:0:0,0,0	./.	0/0:2,0:2:6:0,6,41	./.:1,0:1:0:0,0,0	./.	./.	./.:1,0:1:0:0,0,0	./.	1/1:0,2:2:6:49,6,0	./.
CL7238.Contig4_All	51	.	G	T	76.98	PASS	AC=2;AF=0.050;AN=40;DP=47;ExcessHet=0.0000;FS=0.000;InbreedingCoeff=0.1133;MLEAC=2;MLEAF=0.050;MQ=60.00;QD=27.66;SOR=0.693	GT:AD:DP:GQ:PGT:PID:PL:PS	0/0:2,0:2:6:.:.:0,6,49	./.	0/0:1,0:1:3:.:.:0,3,35	./.	0/0:3,0:3:6:.:.:0,6,90	0/0:1,0:1:3:.:.:0,3,16	./.	./.	0/0:1,0:1:3:.:.:0,3,45	./.	0/0:1,0:1:3:.:.:0,3,16	0/0:2,0:2:6:.:.:0,6,74	./.:4,0:4:0:.:.:0,0,49	./.	./.	./.	0/0:1,0:1:3:.:.:0,3,45	0/0:2,0:2:6:.:.:0,6,90	0/0:2,0:2:6:.:.:0,6,49	./.	./.	0/0:1,0:1:3:.:.:0,3,45	./.	0/0:2,0:2:6:.:.:0,6,49	./.	1|1:0,2:2:6:1|1:51_G_T:90,6,0:51	0/0:2,0:2:6:.:.:0,6,90	./.	0/0:6,0:6:18:.:.:0,18,188	0/0:4,0:4:12:.:.:0,12,111	0/0:2,0:2:6:.:.:0,6,61	0/0:1,0:1:3:.:.:0,3,29	0/0:3,0:3:9:.:.:0,9,118	0/0:3,0:3:9:.:.:0,9,134
CL7238.Contig4_All	60	.	T	C	549.23	PASS	AC=11;AF=0.393;AN=28;BaseQRankSum=1.38;DP=51;ExcessHet=0.0073;FS=0.000;InbreedingCoeff=0.2163;MLEAC=20;MLEAF=0.714;MQ=60.00;MQRankSum=0.00;QD=26.15;ReadPosRankSum=0.524;SOR=1.179	GT:AD:DP:GQ:PGT:PID:PL:PS	0/0:1,0:1:3:.:.:0,3,39	0/0:1,0:1:3:.:.:0,3,38	0/0:1,0:1:3:.:.:0,3,35	./.	0/0:3,0:3:9:.:.:0,9,66	0/0:2,0:2:6:.:.:0,6,41	./.	./.	./.:1,0:1:0:.:.:0,0,0	./.:1,0:1:0:.:.:0,0,0	0/0:2,0:2:6:.:.:0,6,49	./.:2,0:2:0:.:.:0,0,0	0/1:2,2:4:37:.:.:78,0,37	./.	./.	./.	1/1:0,2:2:6:.:.:49,6,0	./.:2,0:2:0:.:.:0,0,0	0/0:2,0:2:6:.:.:0,6,49	./.	./.	./.:1,0:1:0:.:.:0,0,0	./.	1|1:0,2:2:6:1|1:60_T_C:90,6,0:60	./.	1|1:0,2:2:6:1|1:51_G_T:90,6,0:51	1/1:0,2:2:6:.:.:49,6,0	./.	0/1:1,4:5:30:.:.:84,0,30	0/1:2,2:4:37:.:.:78,0,37	./.:2,0:2:0:.:.:0,0,0	./.:1,0:1:0:.:.:0,0,0	./.:3,0:3:0:.:.:0,0,45	./.:4,0:4:0:.:.:0,0,49
CL7238.Contig4_All	64	.	C	T	111.98	PASS	AC=3;AF=0.065;AN=46;BaseQRankSum=-9.670e-01;DP=52;ExcessHet=0.0000;FS=0.000;InbreedingCoeff=0.0816;MLEAC=4;MLEAF=0.087;MQ=60.00;MQRankSum=0.00;QD=22.40;ReadPosRankSum=0.967;SOR=0.223	GT:AD:DP:GQ:PGT:PID:PL:PS	0/0:1,0:1:3:.:.:0,3,39	0/0:1,0:1:3:.:.:0,3,38	0/0:1,0:1:3:.:.:0,3,35	./.	0/1:1,2:3:36:.:.:40,0,36	0/0:2,0:2:6:.:.:0,6,41	./.	./.	0/0:1,0:1:3:.:.:0,3,45	0/0:1,0:1:3:.:.:0,3,45	0/0:2,0:2:6:.:.:0,6,49	0/0:2,0:2:6:.:.:0,6,90	0/0:4,0:4:12:.:.:0,12,111	./.	./.	./.	0/0:2,0:2:6:.:.:0,6,49	0/0:3,0:3:9:.:.:0,9,94	0/0:2,0:2:6:.:.:0,6,49	./.	./.	0/0:1,0:1:3:.:.:0,3,45	./.	1|1:0,2:2:6:1|1:60_T_C:90,6,0:60	./.	0/0:3,0:3:9:.:.:0,9,66	0/0:2,0:2:6:.:.:0,6,49	./.	0/0:5,0:5:15:.:.:0,15,144	0/0:4,0:4:12:.:.:0,12,139	0/0:2,0:2:6:.:.:0,6,61	0/0:1,0:1:3:.:.:0,3,45	0/0:3,0:3:9:.:.:0,9,118	0/0:4,0:4:9:.:.:0,9,135
CL7238.Contig4_All	75	.	A	G	34.23	PASS	AC=2;AF=0.048;AN=42;DP=59;ExcessHet=0.0000;FS=0.000;InbreedingCoeff=0.3026;MLEAC=2;MLEAF=0.048;MQ=60.00;QD=17.11;SOR=0.693	GT:AD:DP:GQ:PL	0/0:1,0:1:3:0,3,39	0/0:1,0:1:3:0,3,38	0/0:1,0:1:3:0,3,35	./.	0/0:3,0:3:9:0,9,76	0/0:4,0:4:12:0,12,91	./.	./.	0/0:1,0:1:3:0,3,45	./.:1,0:1:0:0,0,0	0/0:2,0:2:6:0,6,49	0/0:1,0:1:3:0,3,45	0/0:5,0:5:15:0,15,184	./.	./.	./.	1/1:0,2:2:6:49,6,0	0/0:3,0:3:9:0,9,94	0/0:3,0:3:9:0,9,86	./.	./.	0/0:2,0:2:6:0,6,49	./.	0/0:2,0:2:6:0,6,49	./.	0/0:3,0:3:9:0,9,66	0/0:2,0:2:6:0,6,49	./.	0/0:6,0:6:18:0,18,140	0/0:3,0:3:9:0,9,102	0/0:3,0:3:9:0,9,78	./.:1,0:1:0:0,0,0	0/0:4,0:4:12:0,12,151	0/0:5,0:5:15:0,15,128
CL7238.Contig4_All	96	.	C	T	1108.51	PASS	AC=13;AF=0.310;AN=42;BaseQRankSum=0.00;DP=69;ExcessHet=0.2231;FS=1.491;InbreedingCoeff=-0.0087;MLEAC=20;MLEAF=0.476;MQ=60.00;MQRankSum=0.00;QD=29.17;ReadPosRankSum=0.00;SOR=1.088	GT:AD:DP:GQ:PGT:PID:PL:PS	0/0:1,0:1:3:.:.:0,3,39	0/0:1,0:1:3:.:.:0,3,38	0/0:1,0:1:3:.:.:0,3,35	./.	0/0:2,0:2:6:.:.:0,6,62	0|1:2,2:4:78:0|1:96_C_T:78,0,78:96	./.	0/0:1,0:1:3:.:.:0,3,45	./.:3,0:3:0:.:.:0,0,5	./.:1,0:1:0:.:.:0,0,0	0/0:2,0:2:6:.:.:0,6,49	0/0:1,0:1:3:.:.:0,3,16	0|1:2,5:7:69:0|1:96_C_T:204,0,69:96	./.	./.	./.	1|1:0,2:2:6:1|1:96_C_T:90,6,0:96	0|1:2,2:4:78:0|1:96_C_T:78,0,78:96	0/0:4,0:4:12:.:.:0,12,91	./.	0/0:1,0:1:3:.:.:0,3,45	1/1:0,2:2:6:.:.:79,6,0	./.	0/0:2,0:2:6:.:.:0,6,49	./.	1|1:0,4:4:12:1|1:96_C_T:160,12,0:96	0|1:1,2:3:36:0|1:96_C_T:81,0,36:96	./.	0|1:2,4:6:72:0|1:96_C_T:162,0,72:96	0|1:1,2:3:36:0|1:96_C_T:81,0,36:96	0|1:1,2:3:36:0|1:96_C_T:81,0,36:96	./.:1,0:1:0:.:.:0,0,0	./.:5,0:5:0:.:.:0,0,94	0/0:5,0:5:15:.:.:0,15,128
CL7238.Contig4_All	105	.	C	T	1141.54	PASS	AC=15;AF=0.375;AN=40;BaseQRankSum=0.00;DP=69;ExcessHet=0.1768;FS=0.000;InbreedingCoeff=0.0124;MLEAC=23;MLEAF=0.575;MQ=60.00;MQRankSum=0.00;QD=28.54;ReadPosRankSum=0.00;SOR=0.818	GT:AD:DP:GQ:PGT:PID:PL:PS	./.	0/0:1,0:1:3:.:.:0,3,38	0/0:2,0:2:6:.:.:0,6,49	./.	0/0:2,0:2:6:.:.:0,6,62	0|1:2,2:4:77:0|1:96_C_T:77,0,79:96	./.	0/0:1,0:1:3:.:.:0,3,45	./.:3,0:3:0:.:.:0,0,5	./.:1,0:1:0:.:.:0,0,0	0/0:1,0:1:3:.:.:0,3,45	0/0:1,0:1:3:.:.:0,3,16	0|1:2,5:7:69:0|1:96_C_T:204,0,69:96	./.	./.	./.	1|1:0,2:2:6:1|1:96_C_T:90,6,0:96	0|1:2,2:4:78:0|1:96_C_T:78,0,78:96	0/0:4,0:4:12:.:.:0,12,91	./.	0/0:1,0:1:3:.:.:0,3,45	1/1:0,2:2:6:.:.:79,6,0	./.	1/1:0,2:2:6:.:.:49,6,0	./.	1|1:0,3:3:9:1|1:96_C_T:135,9,0:96	0|1:2,2:4:75:0|1:96_C_T:78,0,75:96	./.	0|1:2,4:6:72:0|1:96_C_T:162,0,72:96	0|1:1,2:3:36:0|1:96_C_T:81,0,36:96	0|1:1,2:3:36:0|1:96_C_T:81,0,36:96	./.:1,0:1:0:.:.:0,0,0	./.:5,0:5:0:.:.:0,0,94	0/0:5,0:5:15:.:.:0,15,128
CL7238.Contig4_All	106	.	A	G	74.59	PASS	AC=2;AF=0.045;AN=44;DP=66;ExcessHet=0.0000;FS=0.000;InbreedingCoeff=0.3204;MLEAC=2;MLEAF=0.045;MQ=60.00;QD=30.21;SOR=0.693	GT:AD:DP:GQ:PGT:PID:PL:PS	./.	0/0:1,0:1:3:.:.:0,3,38	0/0:2,0:2:6:.:.:0,6,49	./.	0/0:2,0:2:6:.:.:0,6,62	0/0:5,0:5:15:.:.:0,15,138	./.	0/0:1,0:1:3:.:.:0,3,45	0/0:3,0:3:9:.:.:0,9,78	./.:1,0:1:0:.:.:0,0,0	0/0:1,0:1:3:.:.:0,3,45	0/0:1,0:1:3:.:.:0,3,16	0/0:6,0:6:18:.:.:0,18,188	./.	./.	./.	1|1:0,2:2:6:1|1:96_C_T:90,6,0:96	0/0:4,0:4:12:.:.:0,12,99	0/0:4,0:4:12:.:.:0,12,91	./.	0/0:1,0:1:3:.:.:0,3,45	0/0:2,0:2:6:.:.:0,6,49	./.	0/0:3,0:3:9:.:.:0,9,66	./.	0/0:3,0:3:9:.:.:0,9,86	0/0:3,0:3:9:.:.:0,9,114	./.	0/0:5,0:5:15:.:.:0,15,144	0/0:3,0:3:9:.:.:0,9,106	0/0:3,0:3:9:.:.:0,9,94	./.:1,0:1:0:.:.:0,0,0	0/0:4,0:4:12:.:.:0,12,123	0/0:5,0:5:15:.:.:0,15,128
CL7238.Contig4_All	114	.	A	G	66.44	PASS	AC=1;AF=0.020;AN=50;BaseQRankSum=0.00;DP=67;ExcessHet=0.0000;FS=0.000;InbreedingCoeff=-0.1113;MLEAC=2;MLEAF=0.040;MQ=60.00;MQRankSum=0.00;QD=16.61;ReadPosRankSum=0.00;SOR=0.693	GT:AD:DP:GQ:PGT:PID:PL:PS	./.	0/0:1,0:1:3:.:.:0,3,38	0/0:2,0:2:6:.:.:0,6,49	./.	0/0:2,0:2:6:.:.:0,6,62	0|1:2,2:4:77:0|1:96_C_T:77,0,79:96	./.	0/0:1,0:1:3:.:.:0,3,45	0/0:3,0:3:9:.:.:0,9,78	0/0:1,0:1:3:.:.:0,3,45	0/0:1,0:1:3:.:.:0,3,45	0/0:1,0:1:3:.:.:0,3,16	0/0:6,0:6:18:.:.:0,18,188	./.	0/0:1,0:1:3:.:.:0,3,16	./.	0/0:2,0:2:6:.:.:0,6,49	0/0:4,0:4:12:.:.:0,12,99	0/0:4,0:4:12:.:.:0,12,91	./.	0/0:1,0:1:3:.:.:0,3,45	0/0:2,0:2:6:.:.:0,6,49	./.	0/0:3,0:3:9:.:.:0,9,66	./.	0/0:3,0:3:9:.:.:0,9,86	0/0:3,0:3:9:.:.:0,9,114	./.	0/0:5,0:5:15:.:.:0,15,144	0/0:3,0:3:6:.:.:0,6,90	0/0:3,0:3:9:.:.:0,9,66	0/0:1,0:1:3:.:.:0,3,45	0/0:4,0:4:12:.:.:0,12,123	0/0:5,0:5:15:.:.:0,15,128
CL7238.Contig4_All	123	.	A	G	33.5	PASS	AC=2;AF=0.043;AN=46;DP=67;ExcessHet=0.0000;FS=0.000;InbreedingCoeff=0.2813;MLEAC=2;MLEAF=0.043;MQ=60.00;QD=16.75;SOR=0.693	GT:AD:DP:GQ:PL	./.	0/0:1,0:1:3:0,3,38	0/0:1,0:1:3:0,3,42	./.	0/0:2,0:2:6:0,6,62	0/0:5,0:5:12:0,12,180	./.	0/0:1,0:1:3:0,3,45	0/0:3,0:3:9:0,9,66	./.:1,0:1:0:0,0,0	0/0:1,0:1:3:0,3,45	0/0:1,0:1:3:0,3,16	0/0:6,0:6:18:0,18,188	./.	0/0:1,0:1:3:0,3,16	./.	1/1:0,2:2:6:49,6,0	0/0:4,0:4:9:0,9,135	0/0:4,0:4:12:0,12,91	./.	0/0:1,0:1:3:0,3,45	0/0:2,0:2:6:0,6,49	./.	0/0:4,0:4:12:0,12,111	./.	0/0:3,0:3:9:0,9,86	0/0:3,0:3:9:0,9,114	./.	0/0:5,0:5:9:0,9,135	0/0:3,0:3:9:0,9,118	0/0:3,0:3:9:0,9,66	./.:1,0:1:0:0,0,0	0/0:4,0:4:12:0,12,123	0/0:5,0:5:15:0,15,128
CL7238.Contig4_All	126	.	G	A	291.97	PASS	AC=6;AF=0.150;AN=40;BaseQRankSum=0.00;DP=69;ExcessHet=1.8958;FS=0.000;InbreedingCoeff=-0.1326;MLEAC=11;MLEAF=0.275;MQ=60.00;MQRankSum=0.00;QD=10.07;ReadPosRankSum=0.524;SOR=0.593	GT:AD:DP:GQ:PL	./.	0/0:1,0:1:3:0,3,38	0/0:1,0:1:3:0,3,42	./.	0/0:2,0:2:6:0,6,62	0/1:4,2:6:31:31,0,81	./.	./.:1,0:1:0:0,0,0	0/0:3,0:3:9:0,9,66	0/0:1,0:1:3:0,3,45	./.:1,0:1:0:0,0,0	./.:1,0:1:0:0,0,0	0/1:4,2:6:31:31,0,121	./.	0/0:1,0:1:3:0,3,16	./.	0/0:2,0:2:6:0,6,49	0/1:2,2:4:37:37,0,37	0/1:2,2:4:37:37,0,37	./.	0/0:1,0:1:3:0,3,45	0/0:2,0:2:6:0,6,49	./.	0/0:4,0:4:12:0,12,123	./.	0/0:3,0:3:9:0,9,86	./.:3,0:3:0:0,0,25	./.	0/0:4,0:4:12:0,12,95	0/0:3,0:3:9:0,9,118	./.:3,0:3:0:0,0,21	0/0:3,0:3:9:0,9,78	0/1:1,3:4:33:82,0,33	0/1:2,3:5:34:79,0,34
CL7238.Contig4_All	144	.	A	G	65.66	PASS	AC=1;AF=0.023;AN=44;BaseQRankSum=-5.240e-01;DP=66;ExcessHet=0.0000;FS=0.000;InbreedingCoeff=-0.0139;MLEAC=2;MLEAF=0.045;MQ=60.00;MQRankSum=0.00;QD=13.13;ReadPosRankSum=1.65;SOR=0.368	GT:AD:DP:GQ:PGT:PID:PL:PS	./.	./.:.:0:0:.:.:0,0,0	0/0:1,0:1:3:.:.:0,3,42	./.	0/0:2,0:2:6:.:.:0,6,62	0|1:3,2:5:75:0|1:137_CAA_C:75,0,120:137	./.	0/0:1,0:1:3:.:.:0,3,45	0/0:3,0:3:9:.:.:0,9,78	0/0:1,0:1:3:.:.:0,3,45	0/0:1,0:1:3:.:.:0,3,45	0/0:1,0:1:3:.:.:0,3,29	0/0:5,0:5:15:.:.:0,15,184	./.	0/0:2,0:2:6:.:.:0,6,49	./.	0/0:1,0:1:3:.:.:0,3,45	0/0:3,0:3:9:.:.:0,9,94	0/0:4,0:4:12:.:.:0,12,91	./.	0/0:1,0:1:3:.:.:0,3,45	0/0:2,0:2:6:.:.:0,6,49	./.	./.:5,0:5:0:.:.:0,0,54	./.	./.:3,0:3:0:.:.:0,0,5	0/0:4,0:4:12:.:.:0,12,99	./.	0/0:4,0:4:12:.:.:0,12,95	0/0:3,0:3:9:.:.:0,9,118	0/0:2,0:2:6:.:.:0,6,49	0/0:2,0:2:6:.:.:0,6,41	0/0:4,0:4:12:.:.:0,12,123	0/0:6,0:6:18:.:.:0,18,172
CL7238.Contig4_All	153	.	G	A	237.62	PASS	AC=3;AF=0.065;AN=46;BaseQRankSum=-6.740e-01;DP=74;ExcessHet=0.0000;FS=3.680;InbreedingCoeff=0.1039;MLEAC=4;MLEAF=0.087;MQ=60.00;MQRankSum=0.00;QD=33.95;ReadPosRankSum=1.15;SOR=1.108	GT:AD:DP:GQ:PGT:PID:PL:PS	./.	0/0:4,0:4:12:.:.:0,12,156	0/0:1,0:1:3:.:.:0,3,42	./.	0/0:2,0:2:6:.:.:0,6,62	0/0:5,0:5:15:.:.:0,15,129	./.	0/0:1,0:1:3:.:.:0,3,45	0/0:3,0:3:9:.:.:0,9,78	0/0:1,0:1:3:.:.:0,3,45	0/0:1,0:1:3:.:.:0,3,45	0/0:1,0:1:3:.:.:0,3,29	0|1:1,3:4:33:0|1:153_G_A:123,0,33:153	./.	1|1:0,3:3:9:1|1:153_G_A:135,9,0:153	./.	0/0:1,0:1:3:.:.:0,3,45	0/0:3,0:3:6:.:.:0,6,90	0/0:4,0:4:12:.:.:0,12,91	./.	0/0:1,0:1:3:.:.:0,3,45	0/0:2,0:2:6:.:.:0,6,49	./.	0/0:5,0:5:15:.:.:0,15,135	./.	0/0:3,0:3:6:.:.:0,6,90	0/0:4,0:4:12:.:.:0,12,99	./.	0/0:4,0:4:12:.:.:0,12,95	0/0:3,0:3:3:.:.:0,3,45	0/0:2,0:2:6:.:.:0,6,49	./.:3,0:3:0:.:.:0,0,5	./.:4,0:4:0:.:.:0,0,49	0/0:7,0:7:21:.:.:0,21,193
CL7238.Contig4_All	154	.	C	T	619.39	PASS	AC=14;AF=0.368;AN=38;BaseQRankSum=-5.240e-01;DP=72;ExcessHet=0.0884;FS=3.682;InbreedingCoeff=0.0357;MLEAC=21;MLEAF=0.553;MQ=60.00;MQRankSum=0.00;QD=23.82;ReadPosRankSum=0.674;SOR=0.907	GT:AD:DP:GQ:PGT:PID:PL:PS	./.	0/1:2,2:4:69:.:.:71,0,69	0/0:1,0:1:3:.:.:0,3,42	./.	0/0:2,0:2:6:.:.:0,6,62	0/1:3,2:5:34:.:.:34,0,114	./.	0/0:1,0:1:3:.:.:0,3,45	./.:3,0:3:0:.:.:0,0,5	./.:1,0:1:0:.:.:0,0,0	0/0:1,0:1:3:.:.:0,3,45	0/0:1,0:1:3:.:.:0,3,29	0|1:1,3:4:33:0|1:153_G_A:123,0,33:153	./.	1|1:0,3:3:9:1|1:153_G_A:135,9,0:153	./.	./.:1,0:1:0:.:.:0,0,0	0/1:1,2:3:36:.:.:40,0,36	0/0:4,0:4:12:.:.:0,12,91	./.	0/0:1,0:1:3:.:.:0,3,45	1/1:0,2:2:6:.:.:49,6,0	./.	./.:5,0:5:0:.:.:0,0,29	./.	0/1:1,2:3:36:.:.:40,0,36	0/0:4,0:4:12:.:.:0,12,99	./.	0/1:3,1:4:33:.:.:33,0,82	./.:3,0:3:0:.:.:0,0,45	1/1:0,2:2:6:.:.:49,6,0	1/1:0,1:1:3:.:.:25,3,0	./.:4,0:4:0:.:.:0,0,49	0/0:7,0:7:21:.:.:0,21,193
CL7238.Contig4_All	195	.	G	A	100.73	PASS	AC=2;AF=0.043;AN=46;BaseQRankSum=0.00;DP=67;ExcessHet=0.0976;FS=0.000;InbreedingCoeff=-0.0468;MLEAC=3;MLEAF=0.065;MQ=60.00;MQRankSum=0.00;QD=12.59;ReadPosRankSum=1.38;SOR=0.693	GT:AD:DP:GQ:PGT:PID:PL:PS	./.	0/0:5,0:5:15:.:.:0,15,210	./.	./.	./.:1,0:1:0:.:.:0,0,0	0/0:5,0:5:12:.:.:0,12,180	./.	0/0:1,0:1:3:.:.:0,3,45	0/0:3,0:3:9:.:.:0,9,58	0/0:2,0:2:3:.:.:0,3,45	0/0:2,0:2:6:.:.:0,6,74	0/0:2,0:2:6:.:.:0,6,90	0/0:4,0:4:9:.:.:0,9,135	./.	0/0:4,0:4:12:.:.:0,12,91	./.	0/0:2,0:2:6:.:.:0,6,90	0/0:2,0:2:6:.:.:0,6,90	0|1:2,2:4:37:0|1:195_G_A:78,0,37:195	./.	0/0:2,0:2:6:.:.:0,6,49	0/0:3,0:3:6:.:.:0,6,90	./.	0/0:3,0:3:6:.:.:0,6,90	./.	0/0:1,0:1:3:.:.:0,3,45	0/1:2,2:4:37:.:.:37,0,37	./.	0/0:3,0:3:9:.:.:0,9,106	0/0:3,0:3:9:.:.:0,9,94	0/0:1,0:1:3:.:.:0,3,45	0/0:1,0:1:3:.:.:0,3,16	0/0:3,0:3:9:.:.:0,9,94	0/0:6,0:6:15:.:.:0,15,225
CL7238.Contig4_All	201	.	A	G,*	854.35	PASS	AC=20,9;AF=0.588,0.265;AN=34;BaseQRankSum=0.00;DP=60;ExcessHet=0.0642;FS=0.000;InbreedingCoeff=0.3586;MLEAC=31,15;MLEAF=0.912,0.441;MQ=60.00;MQRankSum=0.00;QD=20.34;ReadPosRankSum=-1.260e-01;SOR=0.572	GT:AD:DP:GQ:PGT:PID:PL:PS	./.	0/1:3,3,0:6:95:.:.:95,0,112,104,121,225	./.	./.	./.:1,0,0:1:0:.:.:0,0,0,0,0,0	1/1:0,5,0:5:15:.:.:151,15,0,160,15,197	./.	./.:1,0,0:1:0:.:.:0,0,0,0,0,0	2/2:0,0,2:2:6:.:.:60,60,60,6,6,0	./.:2,0,0:2:0:.:.:0,0,0,0,0,0	1/1:0,2,0:2:6:.:.:87,6,0,87,6,87	1/1:0,1,0:1:3:.:.:45,3,0,45,3,45	2|2:0,0,3:3:9:1|1:200_GA_G:135,135,135,9,9,0:200	./.	2|2:0,0,4:4:12:1|1:200_GA_G:180,180,180,12,12,0:200	./.	./.:.:.:0:.:.:0,0,0,0,0,0	1/1:0,2,0:2:6:.:.:59,6,0,63,6,71	0/1:0,2,0:2:0:.:.:51,0,16,57,0,81	./.	./.:3,0,0:3:0:.:.:0,0,5,0,5,5	1/1:0,2,0:2:6:.:.:60,6,0,64,6,71	./.	0/0:1,0,0:1:3:.:.:0,3,16,3,16,16	./.	1/1:0,1,0:1:3:.:.:30,3,0,32,3,35	0/1:2,2,0:4:37:.:.:37,0,46,49,58,148	./.	./.:3,0,0:3:0:.:.:0,0,45,0,45,45	2/2:0,0,3:3:9:.:.:105,105,105,9,9,0	./.:1,0,0:1:0:.:.:0,0,0,0,0,0	1/1:0,1,0:1:3:.:.:25,3,0,27,3,35	1/1:0,2,0:2:6:.:.:49,6,0,55,6,70	1/2:0,3,2:5:58:.:.:122,58,87,75,0,88
CL7238.Contig4_All	202	.	A	G	329.19	PASS	AC=5;AF=0.125;AN=40;BaseQRankSum=0.967;DP=58;ExcessHet=0.0000;FS=0.000;InbreedingCoeff=0.2664;MLEAC=7;MLEAF=0.175;MQ=60.00;MQRankSum=0.00;QD=33.47;ReadPosRankSum=-9.670e-01;SOR=0.693	GT:AD:DP:GQ:PGT:PID:PL:PS	./.	0/0:6,0:6:18:.:.:0,18,206	./.	./.	./.:1,0:1:0:.:.:0,0,0	./.:5,0:5:0:.:.:0,0,60	./.	0/0:1,0:1:3:.:.:0,3,45	0/0:2,0:2:6:.:.:0,6,49	0/0:1,0:1:3:.:.:0,3,45	./.:2,0:2:0:.:.:0,0,10	0/0:2,0:2:6:.:.:0,6,90	1|1:0,3:3:9:1|1:200_GA_G:135,9,0:200	./.	1|1:0,4:4:12:1|1:200_GA_G:180,12,0:200	./.	./.	0/0:2,0:2:6:.:.:0,6,90	0/0:2,0:2:6:.:.:0,6,49	./.	0/0:3,0:3:9:.:.:0,9,94	0/0:2,0:2:6:.:.:0,6,90	./.	0/0:1,0:1:3:.:.:0,3,16	./.	0/0:2,0:2:6:.:.:0,6,90	0/0:4,0:4:12:.:.:0,12,91	./.	0/0:3,0:3:9:.:.:0,9,118	0/1:2,1:3:36:.:.:36,0,40	0/0:1,0:1:3:.:.:0,3,45	0/0:1,0:1:3:.:.:0,3,25	0/0:2,0:2:6:.:.:0,6,49	0/0:5,0:5:15:.:.:0,15,144
CL7238.Contig4_All	231	.	T	A	750.55	PASS	AC=17;AF=0.607;AN=28;BaseQRankSum=0.328;DP=56;ExcessHet=0.0073;FS=0.000;InbreedingCoeff=0.2161;MLEAC=30;MLEAF=1.00;MQ=60.00;MQRankSum=0.00;QD=31.27;ReadPosRankSum=-6.740e-01;SOR=0.639	GT:AD:DP:GQ:PGT:PID:PL:PS	./.	0|1:4,3:7:99:0|1:231_T_A:101,0,139:231	./.	./.	./.:3,0:3:0:.:.:0,0,0	1/1:0,4:4:12:.:.:99,12,0	./.	./.:3,0:3:0:.:.:0,0,5	0/0:1,0:1:3:.:.:0,3,29	./.:1,0:1:0:.:.:0,0,0	1/1:0,2:2:6:.:.:49,6,0	./.:2,0:2:0:.:.:0,0,0	1/1:0,2:2:6:.:.:90,6,0	./.	1/1:0,4:4:12:.:.:99,12,0	./.	./.	./.	./.	./.	0|1:1,1:2:39:0|1:231_T_A:39,0,39:231	0/0:2,0:2:6:.:.:0,6,49	./.	1/1:0,1:1:3:.:.:25,3,0	./.	./.:1,0:1:0:.:.:0,0,0	0/0:4,0:4:12:.:.:0,12,139	./.	./.:3,0:3:0:.:.:0,0,45	0/1:2,3:5:34:.:.:99,0,34	0/0:1,0:1:3:.:.:0,3,16	1/1:0,1:1:3:.:.:25,3,0	1/1:0,1:1:3:.:.:45,3,0	./.:5,0:5:0:.:.:0,0,94
CL7238.Contig4_All	244	.	A	G	288.22	PASS	AC=5;AF=0.167;AN=30;BaseQRankSum=0.674;DP=51;ExcessHet=0.0840;FS=0.000;InbreedingCoeff=0.1101;MLEAC=11;MLEAF=0.367;MQ=60.00;MQRankSum=0.00;QD=29.96;ReadPosRankSum=0.319;SOR=0.892	GT:AD:DP:GQ:PGT:PID:PL:PS	./.	0|1:2,1:3:36:0|1:231_T_A:36,0,81:231	./.	./.	0|1:1,1:2:39:0|1:244_A_G:39,0,39:244	1|1:0,4:4:12:1|1:244_A_G:180,12,0:244	./.	0/0:3,0:3:9:.:.:0,9,94	0/0:1,0:1:3:.:.:0,3,29	./.:1,0:1:0:.:.:0,0,0	0/0:2,0:2:6:.:.:0,6,49	0/0:1,0:1:3:.:.:0,3,45	0/0:1,0:1:3:.:.:0,3,45	./.	0/0:4,0:4:9:.:.:0,9,135	./.	./.	./.	./.	./.	0|1:3,1:4:33:0|1:231_T_A:33,0,123:231	0/0:2,0:2:6:.:.:0,6,49	./.	./.:2,0:2:0:.:.:0,0,0	./.	./.:1,0:1:0:.:.:0,0,0	0/0:4,0:4:12:.:.:0,12,139	./.	./.:3,0:3:0:.:.:0,0,29	0/0:6,0:6:18:.:.:0,18,168	0/0:1,0:1:3:.:.:0,3,16	./.:.:0:0:.:.:0,0,0	0/0:1,0:1:3:.:.:0,3,45	./.:5,0:5:0:.:.:0,0,94
CL7238.Contig4_All	247	.	A	G	642.7	PASS	AC=12;AF=0.462;AN=26;BaseQRankSum=0.431;DP=52;ExcessHet=0.7798;FS=1.674;InbreedingCoeff=-0.0323;MLEAC=24;MLEAF=0.923;MQ=60.00;MQRankSum=0.00;QD=30.77;ReadPosRankSum=0.319;SOR=0.695	GT:AD:DP:GQ:PGT:PID:PL:PS	./.	0|1:2,1:3:36:0|1:231_T_A:36,0,81:231	./.	./.	0|1:1,1:2:39:0|1:244_A_G:39,0,39:244	1|1:0,4:4:12:1|1:244_A_G:180,12,0:244	./.	0/1:1,2:3:36:.:.:40,0,36	0/0:1,0:1:3:.:.:0,3,29	./.:1,0:1:0:.:.:0,0,0	1/1:0,2:2:6:.:.:49,6,0	./.:1,0:1:0:.:.:0,0,0	1/1:0,1:1:3:.:.:45,3,0	./.	0/1:1,2:3:36:.:.:64,0,36	./.	./.	./.	./.	./.	0|1:3,1:4:33:0|1:231_T_A:33,0,123:231	0/0:2,0:2:6:.:.:0,6,49	./.	./.:3,0:3:0:.:.:0,0,45	./.	./.:1,0:1:0:.:.:0,0,0	0/0:3,0:3:9:.:.:0,9,134	./.	./.:3,0:3:0:.:.:0,0,45	0/1:2,4:6:31:.:.:101,0,31	0/0:1,0:1:3:.:.:0,3,16	./.:.:.:0:.:.:0,0,0	./.:1,0:1:0:.:.:0,0,0	./.:5,0:5:0:.:.:0,0,94
CL7238.Contig4_All	266	.	T	C	1233.33	PASS	AC=20;AF=0.625;AN=32;BaseQRankSum=0.431;DP=57;ExcessHet=0.3064;FS=1.585;InbreedingCoeff=0.0225;MLEAC=32;MLEAF=1.00;MQ=60.00;MQRankSum=0.00;QD=26.03;ReadPosRankSum=0.00;SOR=1.122	GT:AD:DP:GQ:PGT:PID:PL:PS	./.	0|1:2,2:4:78:0|1:231_T_A:78,0,78:231	./.	./.	0|1:1,3:4:33:0|1:266_T_C:123,0,33:266	1|1:0,4:4:12:1|1:266_T_C:138,12,0:266	./.	0|1:1,2:3:36:0|1:266_T_C:81,0,36:266	0/0:2,0:2:6:.:.:0,6,49	./.:1,0:1:0:.:.:0,0,0	1|1:0,2:2:6:1|1:266_T_C:90,6,0:266	./.:1,0:1:0:.:.:0,0,0	1|1:0,1:1:3:1|1:266_T_C:45,3,0:266	./.	0|1:2,2:4:78:0|1:266_T_C:78,0,78:266	./.	1|1:0,1:1:3:1|1:266_T_C:45,3,0:266	./.	./.	./.	0/1:1,3:4:33:.:.:123,0,33	0/0:2,0:2:6:.:.:0,6,49	./.	./.:3,0:3:0:.:.:0,0,0	./.	.|.:.:.:0:0|1:266_T_C:0,0,0:266	0/0:3,0:3:6:.:.:0,6,90	./.	./.:3,0:3:0:.:.:0,0,45	0|1:2,4:6:52:0|1:266_T_C:162,0,52:266	1|1:0,2:2:6:1|1:266_T_C:90,6,0:266	1|1:0,1:1:3:1|1:266_T_C:45,3,0:266	1|1:0,1:1:3:1|1:266_T_C:45,3,0:266	./.:5,0:5:0:.:.:0,0,5
CL7238.Contig4_All	276	.	G	A	1174.9	PASS	AC=19;AF=0.594;AN=32;BaseQRankSum=-6.740e-01;DP=57;ExcessHet=0.7050;FS=0.000;InbreedingCoeff=-0.0230;MLEAC=31;MLEAF=0.969;MQ=60.00;MQRankSum=0.00;QD=32.33;ReadPosRankSum=0.00;SOR=1.088	GT:AD:DP:GQ:PGT:PID:PL:PS	./.	0|1:2,2:4:78:0|1:231_T_A:78,0,78:231	./.	./.	0|1:1,4:5:30:0|1:266_T_C:157,0,30:266	1|1:0,4:4:12:1|1:266_T_C:138,12,0:266	./.	0|1:1,2:3:36:0|1:266_T_C:81,0,36:266	0/0:2,0:2:6:.:.:0,6,49	./.:1,0:1:0:.:.:0,0,0	1|1:0,2:2:6:1|1:266_T_C:90,6,0:266	./.:1,0:1:0:.:.:0,0,0	1|1:0,1:1:3:1|1:266_T_C:45,3,0:266	./.	0|1:2,2:4:78:0|1:266_T_C:78,0,78:266	./.	1|1:0,1:1:3:1|1:266_T_C:45,3,0:266	./.	./.:1,0:1:0:.:.:0,0,0	./.	0|1:3,1:4:33:0|1:276_G_A:33,0,123:276	0/0:2,0:2:6:.:.:0,6,49	./.	./.:3,0:3:0:.:.:0,0,0	./.	.|.:.:.:0:0|1:266_T_C:0,0,0:266	0/0:2,0:2:3:.:.:0,3,45	./.	./.:2,0:2:0:.:.:0,0,0	0|1:1,4:5:30:0|1:266_T_C:165,0,30:266	1|1:0,2:2:6:1|1:266_T_C:90,6,0:266	0|1:1,1:2:39:0|1:266_T_C:39,0,39:266	1|1:0,1:1:3:1|1:266_T_C:45,3,0:266	./.:5,0:5:0:.:.:0,0,94
CL7238.Contig4_All	279	.	T	C	1125.08	PASS	AC=19;AF=0.633;AN=30;BaseQRankSum=-3.190e-01;DP=57;ExcessHet=1.2216;FS=0.000;InbreedingCoeff=-0.0501;MLEAC=31;MLEAF=1.00;MQ=60.00;MQRankSum=0.00;QD=28.96;ReadPosRankSum=0.00;SOR=0.965	GT:AD:DP:GQ:PGT:PID:PL:PS	./.	0|1:2,2:4:78:0|1:231_T_A:78,0,78:231	./.	./.	0|1:1,4:5:30:0|1:266_T_C:157,0,30:266	1|1:0,2:2:6:1|1:266_T_C:90,6,0:266	./.	0|1:1,2:3:36:0|1:266_T_C:81,0,36:266	0/0:2,0:2:6:.:.:0,6,49	./.:1,0:1:0:.:.:0,0,0	1|1:0,2:2:6:1|1:266_T_C:90,6,0:266	./.:1,0:1:0:.:.:0,0,0	1|1:0,1:1:3:1|1:266_T_C:45,3,0:266	./.	0|1:2,2:4:78:0|1:266_T_C:78,0,78:266	./.	1|1:0,1:1:3:1|1:266_T_C:45,3,0:266	./.	./.:1,0:1:0:.:.:0,0,0	./.	0|1:3,1:4:33:0|1:276_G_A:33,0,123:276	0/0:2,0:2:6:.:.:0,6,49	./.	./.:3,0:3:0:.:.:0,0,45	./.	.|.:.:.:0:0|1:266_T_C:0,0,0:266	./.:2,0:2:0:.:.:0,0,0	./.	./.:2,0:2:0:.:.:0,0,0	0|1:1,4:5:30:0|1:266_T_C:165,0,30:266	1|1:0,2:2:6:1|1:266_T_C:90,6,0:266	0|1:2,1:3:36:0|1:266_T_C:36,0,61:266	1|1:0,1:1:3:1|1:266_T_C:45,3,0:266	./.:5,0:5:0:.:.:0,0,94
CL7238.Contig4_All	298	.	C	T	80.78	PASS	AC=4;AF=0.111;AN=36;DP=53;ExcessHet=0.0000;FS=0.000;InbreedingCoeff=0.3096;MLEAC=5;MLEAF=0.139;MQ=60.00;QD=20.19;SOR=0.693	GT:AD:DP:GQ:PL	./.	0/0:3,0:3:9:0,9,130	./.	./.	0/0:8,0:8:24:0,24,259	0/0:1,0:1:3:0,3,25	./.	./.:3,0:3:0:0,0,5	1/1:0,2:2:6:49,6,0	./.	0/0:2,0:2:6:0,6,49	0/0:1,0:1:3:0,3,45	0/0:1,0:1:3:0,3,45	./.	0/0:2,0:2:6:0,6,49	./.	0/0:1,0:1:3:0,3,25	./.	0/0:1,0:1:3:0,3,29	./.	0/0:4,0:4:12:0,12,119	1/1:0,2:2:6:49,6,0	./.	0/0:2,0:2:6:0,6,74	./.	./.	0/0:2,0:2:6:0,6,49	./.	./.:2,0:2:0:0,0,0	0/0:5,0:5:15:0,15,135	0/0:3,0:3:9:0,9,94	0/0:3,0:3:9:0,9,78	0/0:1,0:1:3:0,3,45	./.:4,0:4:0:0,0,90
CL7238.Contig4_All	306	.	C	G	66.7	PASS	AC=2;AF=0.056;AN=36;BaseQRankSum=-6.740e-01;DP=52;ExcessHet=0.0000;FS=0.000;InbreedingCoeff=0.2027;MLEAC=2;MLEAF=0.056;MQ=60.00;MQRankSum=0.00;QD=33.35;ReadPosRankSum=1.38;SOR=0.693	GT:AD:DP:GQ:PL	./.	0/0:3,0:3:9:0,9,130	./.	./.	./.:9,0:9:0:0,0,198	0/0:1,0:1:3:0,3,25	./.	0/0:3,0:3:9:0,9,94	0/0:2,0:2:6:0,6,49	./.	0/0:2,0:2:6:0,6,49	0/0:1,0:1:3:0,3,45	./.	./.	0/0:2,0:2:6:0,6,49	./.	0/0:1,0:1:3:0,3,25	./.	0/0:1,0:1:3:0,3,29	./.	0/0:2,0:4:6:0,6,90	0/0:2,0:2:6:0,6,41	./.	./.:2,0:2:0:0,0,0	./.	./.	1/1:0,2:2:6:49,6,0	./.	0/0:2,0:2:6:0,6,74	0/0:4,0:4:12:0,12,139	0/0:3,0:3:9:0,9,94	0/0:3,0:3:9:0,9,78	0/0:1,0:1:3:0,3,45	0/0:4,0:4:12:0,12,151
CL7238.Contig4_All	324	.	T	G	818.12	PASS	AC=14;AF=0.467;AN=30;BaseQRankSum=0.00;DP=57;ExcessHet=0.3357;FS=5.294;InbreedingCoeff=0.0665;MLEAC=26;MLEAF=0.867;MQ=60.00;MQRankSum=0.00;QD=28.21;ReadPosRankSum=1.04;SOR=0.280	GT:AD:DP:GQ:PGT:PID:PL:PS	./.	0/1:3,3:6:98:.:.:112,0,98	./.	./.	0/1:2,6:8:11:.:.:151,0,11	0/1:1,1:2:19:.:.:19,0,19	./.	0/1:3,2:5:34:.:.:34,0,120	0/0:2,0:2:6:.:.:0,6,49	./.	./.:1,0:1:0:.:.:0,0,0	./.	./.	./.:1,0:1:0:.:.:0,0,0	0/0:2,0:2:6:.:.:0,6,49	./.	1/1:0,1:1:3:.:.:25,3,0	./.	./.:1,0:1:0:.:.:0,0,0	./.	0/1:2,1:3:16:.:.:16,0,40	0/0:2,0:2:3:.:.:0,3,45	./.	0/0:2,0:2:6:.:.:0,6,61	./.	.|.:.:.:0:0|1:324_T_G:0,0,0:324	0/0:2,0:2:6:.:.:0,6,41	./.	./.:2,0:2:0:.:.:0,0,0	1/1:0,5:5:15:.:.:184,15,0	1/1:0,3:3:9:.:.:94,9,0	./.:3,0:3:0:.:.:0,0,5	1/1:0,2:2:6:.:.:90,6,0	0|1:3,1:4:33:0|1:324_T_G:33,0,123:324
CL7238.Contig4_All	328	.	C	T	240.48	PASS	AC=6;AF=0.167;AN=36;BaseQRankSum=0.674;DP=57;ExcessHet=0.0018;FS=0.000;InbreedingCoeff=0.2190;MLEAC=9;MLEAF=0.250;MQ=60.00;MQRankSum=0.00;QD=18.50;ReadPosRankSum=-1.036e+00;SOR=0.892	GT:AD:DP:GQ:PL	./.	0/0:6,0:6:18:0,18,247	./.	./.	0/0:7,0:7:21:0,21,228	0/0:3,0:3:9:0,9,88	./.	0/1:2,3:5:75:79,0,75	1/1:0,2:2:6:49,6,0	./.	0/0:1,0:1:3:0,3,45	./.	./.	0/0:1,0:1:3:0,3,45	0/0:2,0:2:6:0,6,49	./.	0/0:1,0:1:3:0,3,45	./.	0/0:1,0:1:3:0,3,29	./.	0/0:3,0:3:9:0,9,74	1/1:0,2:2:6:49,6,0	./.	0/0:2,0:2:6:0,6,61	./.	./.	0/0:2,0:2:6:0,6,41	./.	./.:1,0:1:0:0,0,0	0/0:5,0:5:15:0,15,184	0/0:3,0:3:9:0,9,94	0/0:3,0:3:9:0,9,86	./.:3,0:3:0:0,0,45	0/1:2,2:4:77:77,0,78
CL7238.Contig4_All	353	.	C	T	33.83	PASS	AC=2;AF=0.050;AN=40;DP=55;ExcessHet=0.0000;FS=0.000;InbreedingCoeff=0.1577;MLEAC=2;MLEAF=0.050;MQ=60.00;QD=33.83;SOR=1.609	GT:AD:DP:GQ:PL	./.	0/0:5,0:5:15:0,15,205	./.	./.	0/0:7,0:7:18:0,18,270	0/0:4,0:4:12:0,12,105	./.	0/0:5,0:5:15:0,15,144	0/0:3,0:3:9:0,9,66	./.	./.	./.	./.	1/1:0,1:1:3:45,3,0	0/0:2,0:2:6:0,6,49	./.	0/0:1,0:1:3:0,3,45	0/0:1,0:1:3:0,3,45	0/0:1,0:1:3:0,3,29	./.	0/0:2,0:2:6:0,6,49	0/0:1,0:1:3:0,3,45	./.	0/0:1,0:1:3:0,3,16	./.	./.	0/0:2,0:2:6:0,6,41	./.	0/0:3,0:3:9:0,9,78	0/0:4,0:4:6:0,6,90	0/0:3,0:3:9:0,9,94	0/0:4,0:4:12:0,12,139	0/0:3,0:3:9:0,9,118	0/0:1,0:1:3:0,3,29
CL7238.Contig4_All	360	.	C	T	76.71	PASS	AC=2;AF=0.050;AN=40;DP=50;ExcessHet=0.0000;FS=0.000;InbreedingCoeff=0.1681;MLEAC=2;MLEAF=0.050;MQ=60.00;QD=33.84;SOR=0.693	GT:AD:DP:GQ:PGT:PID:PL:PS	./.	0/0:5,0:5:12:.:.:0,12,180	./.	./.	0/0:5,0:5:15:.:.:0,15,220	0/0:4,0:4:12:.:.:0,12,105	./.	0/0:5,0:5:12:.:.:0,12,180	./.:3,0:3:0:.:.:0,0,5	./.	./.	./.	./.	0/0:2,0:2:6:.:.:0,6,49	0/0:2,0:2:6:.:.:0,6,49	./.	0/0:1,0:1:3:.:.:0,3,45	0/0:1,0:1:3:.:.:0,3,45	0/0:1,0:1:3:.:.:0,3,29	./.	1|1:0,2:2:6:1|1:360_C_T:90,6,0:360	0/0:1,0:1:3:.:.:0,3,45	./.	0/0:1,0:1:3:.:.:0,3,16	./.	0/0:1,0:1:3:.:.:0,3,45	0/0:1,0:1:3:.:.:0,3,16	./.	0/0:2,0:2:6:.:.:0,6,49	0/0:3,0:3:9:.:.:0,9,134	0/0:3,0:3:9:.:.:0,9,94	0/0:4,0:4:12:.:.:0,12,139	0/0:2,0:2:6:.:.:0,6,90	0/0:1,0:1:3:.:.:0,3,29
CL7238.Contig4_All	361	.	G	A	35.57	PASS	AC=2;AF=0.050;AN=40;DP=48;ExcessHet=0.0000;FS=0.000;InbreedingCoeff=0.1715;MLEAC=2;MLEAF=0.050;MQ=60.00;QD=17.78;SOR=0.693	GT:AD:DP:GQ:PL	./.	0/0:5,0:5:12:0,12,180	./.	./.	0/0:5,0:5:15:0,15,220	0/0:4,0:4:12:0,12,105	./.	0/0:5,0:5:9:0,9,135	0/0:2,0:2:6:0,6,74	./.	./.	./.	./.	0/0:2,0:2:6:0,6,49	1/1:0,2:2:6:49,6,0	./.	0/0:1,0:1:3:0,3,45	0/0:1,0:1:3:0,3,45	0/0:1,0:1:3:0,3,29	./.	0/0:2,0:2:6:0,6,49	./.	./.	0/0:1,0:1:3:0,3,16	./.	0/0:1,0:1:3:0,3,45	0/0:1,0:1:3:0,3,16	./.	0/0:2,0:2:6:0,6,49	0/0:3,0:3:9:0,9,134	0/0:3,0:3:9:0,9,94	0/0:4,0:4:12:0,12,139	0/0:2,0:2:6:0,6,90	0/0:1,0:1:3:0,3,29
CL7238.Contig4_All	366	.	C	T	941.17	PASS	AC=16;AF=0.471;AN=34;BaseQRankSum=1.04;DP=47;ExcessHet=0.0070;FS=4.409;InbreedingCoeff=0.1874;MLEAC=27;MLEAF=0.794;MQ=60.00;MQRankSum=0.00;QD=30.36;ReadPosRankSum=-5.240e-01;SOR=0.120	GT:AD:DP:GQ:PGT:PID:PL:PS	./.	0|1:2,3:5:75:0|1:366_C_T:117,0,75:366	./.	./.	0/1:1,4:5:30:.:.:165,0,30	0/1:1,2:3:30:.:.:40,0,30	./.	0/1:3,2:5:34:.:.:34,0,79	0/0:2,0:2:6:.:.:0,6,74	./.	./.	./.	./.	1|1:0,2:2:6:1|1:366_C_T:90,6,0:366	0/0:2,0:2:6:.:.:0,6,49	./.	./.:1,0:1:0:.:.:0,0,0	0/0:1,0:1:3:.:.:0,3,45	./.:1,0:1:0:.:.:0,0,0	./.	1|1:0,2:2:6:1|1:360_C_T:90,6,0:360	./.	./.	0/0:1,0:1:3:.:.:0,3,16	./.:1,0:1:0:.:.:0,0,0	1/1:0,1:1:3:.:.:45,3,0	0/0:1,0:1:3:.:.:0,3,16	./.	0/0:2,0:2:6:.:.:0,6,49	1/1:0,2:2:6:.:.:90,6,0	1/1:0,4:4:12:.:.:119,12,0	1/1:0,3:3:9:.:.:94,9,0	./.:2,0:2:0:.:.:0,0,16	0/0:1,0:1:3:.:.:0,3,29
CL7238.Contig4_All	371	.	G	A	76.43	PASS	AC=2;AF=0.048;AN=42;DP=45;ExcessHet=0.0000;FS=0.000;InbreedingCoeff=0.1454;MLEAC=2;MLEAF=0.048;MQ=60.00;QD=29.42;SOR=0.693	GT:AD:DP:GQ:PGT:PID:PL:PS	./.	0/0:4,0:4:12:.:.:0,12,174	./.	./.	0/0:5,0:5:12:.:.:0,12,180	0/0:3,0:3:9:.:.:0,9,66	./.	0/0:3,0:3:9:.:.:0,9,94	0/0:2,0:2:6:.:.:0,6,74	./.	./.	./.	./.	1|1:0,2:2:6:1|1:366_C_T:90,6,0:366	0/0:2,0:2:6:.:.:0,6,49	./.	0/0:1,0:1:3:.:.:0,3,45	0/0:1,0:1:3:.:.:0,3,45	0/0:1,0:1:3:.:.:0,3,45	./.	0/0:3,0:3:9:.:.:0,9,94	./.	./.	0/0:1,0:1:3:.:.:0,3,16	0/0:1,0:1:3:.:.:0,3,45	0/0:1,0:1:3:.:.:0,3,45	0/0:1,0:1:3:.:.:0,3,16	./.	0/0:2,0:2:6:.:.:0,6,49	0/0:2,0:2:6:.:.:0,6,90	0/0:4,0:4:12:.:.:0,12,99	0/0:3,0:3:9:.:.:0,9,94	0/0:2,0:2:6:.:.:0,6,74	0/0:1,0:1:3:.:.:0,3,29
CL7238.Contig4_All	378	.	T	C	662.52	PASS	AC=11;AF=0.344;AN=32;BaseQRankSum=1.28;DP=46;ExcessHet=0.0032;FS=0.000;InbreedingCoeff=0.2185;MLEAC=19;MLEAF=0.594;MQ=60.00;MQRankSum=0.00;QD=30.09;ReadPosRankSum=-9.670e-01;SOR=0.223	GT:AD:DP:GQ:PGT:PID:PL:PS	./.	0|1:2,2:4:78:0|1:366_C_T:78,0,78:366	./.	./.	0/1:1,4:5:30:.:.:162,0,30	0/0:3,0:3:9:.:.:0,9,66	./.	./.:3,0:3:0:.:.:0,0,5	0/0:2,0:2:6:.:.:0,6,74	./.	./.	./.	./.	1|1:0,2:2:6:1|1:366_C_T:90,6,0:366	0/0:2,0:2:6:.:.:0,6,49	./.	./.:1,0:1:0:.:.:0,0,0	0/0:1,0:1:3:.:.:0,3,45	./.:1,0:1:0:.:.:0,0,0	./.	./.:3,0:3:0:.:.:0,0,5	./.	./.	0/0:1,0:1:3:.:.:0,3,16	0/0:2,0:2:6:.:.:0,6,90	1/1:0,1:1:3:.:.:45,3,0	0/0:1,0:1:3:.:.:0,3,16	./.	0/0:2,0:2:6:.:.:0,6,49	1/1:0,2:2:6:.:.:90,6,0	1/1:0,4:4:12:.:.:139,12,0	0/1:2,1:3:36:.:.:36,0,40	./.:2,0:2:0:.:.:0,0,0	0/0:1,0:1:3:.:.:0,3,29
CL7238.Contig4_All	392	.	G	A	62.83	PASS	AC=2;AF=0.053;AN=38;DP=45;ExcessHet=0.0000;FS=0.000;InbreedingCoeff=0.2219;MLEAC=2;MLEAF=0.053;MQ=60.00;QD=20.94;SOR=1.179	GT:AD:DP:GQ:PL	./.	0/0:5,0:5:15:0,15,206	./.	./.	0/0:3,0:3:9:0,9,123	0/0:3,0:3:6:0,6,90	./.	0/0:2,0:2:6:0,6,49	0/0:2,0:2:6:0,6,74	./.	./.	./.	./.	0/0:2,0:2:6:0,6,49	1/1:0,3:3:9:78,9,0	./.	0/0:1,0:1:3:0,3,45	0/0:1,0:1:3:0,3,45	0/0:1,0:1:3:0,3,16	./.	./.	./.	./.	./.	0/0:3,0:3:9:0,9,94	0/0:1,0:1:3:0,3,29	0/0:1,0:1:3:0,3,16	./.	0/0:3,0:3:9:0,9,66	0/0:3,0:3:9:0,9,78	0/0:4,0:4:12:0,12,99	0/0:3,0:3:9:0,9,94	0/0:3,0:3:9:0,9,134	0/0:1,0:1:3:0,3,29
CL7238.Contig4_All	402	.	A	G	55.11	PASS	AC=1;AF=0.029;AN=34;BaseQRankSum=-9.670e-01;DP=38;ExcessHet=0.0000;FS=0.000;InbreedingCoeff=-0.1071;MLEAC=2;MLEAF=0.059;MQ=60.00;MQRankSum=0.00;QD=18.37;ReadPosRankSum=-9.670e-01;SOR=0.223	GT:AD:DP:GQ:PGT:PID:PL:PS	./.	0/0:4,0:4:6:.:.:0,6,90	./.	./.	0/0:3,0:3:9:.:.:0,9,123	0|1:1,2:3:36:0|1:402_A_G:61,0,36:402	./.	0/0:2,0:2:6:.:.:0,6,49	0/0:1,0:1:3:.:.:0,3,29	./.	./.	./.	./.	0/0:2,0:2:6:.:.:0,6,49	0/0:1,0:1:3:.:.:0,3,45	./.	./.	0/0:1,0:1:3:.:.:0,3,45	0/0:1,0:1:3:.:.:0,3,16	./.	./.	./.	./.	./.	./.:3,0:3:0:.:.:0,0,5	0/0:1,0:1:3:.:.:0,3,29	0/0:1,0:1:3:.:.:0,3,16	./.	0/0:3,0:3:9:.:.:0,9,66	0/0:3,0:3:9:.:.:0,9,78	0/0:2,0:2:6:.:.:0,6,90	0/0:3,0:3:6:.:.:0,6,90	0/0:2,0:2:6:.:.:0,6,90	0/0:2,0:2:6:.:.:0,6,41
CL7238.Contig4_All	408	.	T	C	531.74	PASS	AC=12;AF=0.429;AN=28;BaseQRankSum=0.00;DP=38;ExcessHet=0.0004;FS=0.000;InbreedingCoeff=0.2607;MLEAC=22;MLEAF=0.786;MQ=60.00;MQRankSum=0.00;QD=33.88;ReadPosRankSum=-6.740e-01;SOR=0.204	GT:AD:DP:GQ:PGT:PID:PL:PS	./.	./.:2,0:2:0:.:.:0,0,0	0/0:1,0:1:3:.:.:0,3,36	./.	0|1:1,3:4:33:0|1:408_T_C:120,0,33:408	0|1:1,1:2:39:0|1:402_A_G:39,0,39:402	./.	0/0:2,0:2:6:.:.:0,6,49	0/0:1,0:1:3:.:.:0,3,29	./.	./.	./.	./.	1/1:0,2:2:6:.:.:49,6,0	0/0:1,0:1:3:.:.:0,3,45	./.	./.	0/0:1,0:1:3:.:.:0,3,45	./.	./.	./.	./.	./.	./.	./.:3,0:3:0:.:.:0,0,5	1/1:0,1:1:3:.:.:45,3,0	0/0:1,0:1:3:.:.:0,3,16	./.	./.:4,0:4:0:.:.:0,0,49	1/1:0,3:3:9:.:.:94,9,0	1/1:0,2:2:6:.:.:90,6,0	1/1:0,3:3:7:.:.:53,7,0	./.:2,0:2:0:.:.:0,0,0	0/0:3,0:3:9:.:.:0,9,86
CL7238.Contig4_All	438	.	T	C	564.76	PASS	AC=11;AF=0.324;AN=34;BaseQRankSum=0.00;DP=52;ExcessHet=0.0858;FS=4.154;InbreedingCoeff=0.0507;MLEAC=20;MLEAF=0.588;MQ=60.00;MQRankSum=0.00;QD=28.24;ReadPosRankSum=-9.670e-01;SOR=1.152	GT:AD:DP:GQ:PGT:PID:PL:PS	./.	./.	0/0:1,0:1:3:.:.:0,3,36	./.	0/1:1,3:4:33:.:.:87,0,33	./.:5,0:5:0:.:.:0,0,0	./.	./.:3,0:3:0:.:.:0,0,5	0/0:1,0:1:3:.:.:0,3,29	./.	./.	0/0:1,0:1:3:.:.:0,3,45	0/1:1,2:3:36:.:.:81,0,36	1/1:0,2:2:6:.:.:49,6,0	0/0:2,0:2:6:.:.:0,6,90	./.	./.	0/0:1,0:1:3:.:.:0,3,45	./.	./.	0/0:1,0:1:3:.:.:0,3,16	./.:1,0:1:0:.:.:0,0,0	0/0:1,0:1:3:.:.:0,3,29	./.:3,0:3:0:.:.:0,0,0	0/0:3,0:3:9:.:.:0,9,86	./.:1,0:1:0:.:.:0,0,0	0/0:2,0:2:3:.:.:0,3,45	./.	0/1:3,2:5:75:.:.:75,0,79	1/1:0,3:3:9:.:.:94,9,0	1|1:0,1:1:3:1|1:419_TG_T:45,3,0:419	./.	0/1:1,2:3:36:.:.:80,0,36	0/1:3,1:4:24:.:.:24,0,82
CL7238.Contig4_All	473	.	C	T	1230.99	PASS	AC=20;AF=0.455;AN=44;BaseQRankSum=-6.740e-01;DP=71;ExcessHet=0.0130;FS=3.120;InbreedingCoeff=0.1443;MLEAC=29;MLEAF=0.659;MQ=60.00;MQRankSum=0.00;QD=26.76;ReadPosRankSum=0.484;SOR=1.292	GT:AD:DP:GQ:PL	./.	./.	0/0:1,0:1:3:0,3,36	./.	0/1:2,3:5:51:120,0,51	0/1:3,4:7:95:106,0,95	./.	1/1:0,1:1:3:45,3,0	0/0:1,0:1:3:0,3,29	./.	./.	./.:2,0:2:0:0,0,0	0/1:1,3:4:33:82,0,33	./.:2,0:2:0:0,0,0	0/0:4,0:4:12:0,12,99	./.	./.	0/0:2,0:2:6:0,6,49	1/1:0,3:3:9:94,9,0	0/0:1,0:1:3:0,3,29	0/0:1,0:1:3:0,3,16	./.:1,0:1:0:0,0,0	0/0:1,0:1:3:0,3,29	1/1:0,5:5:15:169,15,0	0/1:2,2:4:37:78,0,37	1/1:0,3:3:9:94,9,0	0/0:2,0:2:6:0,6,41	0/0:1,0:1:3:0,3,45	0/1:3,3:6:56:56,0,76	1/1:0,3:3:9:134,9,0	1/1:0,1:1:3:45,3,0	1/1:0,3:3:9:94,9,0	0/1:1,2:3:36:64,0,36	./.:3,0:3:0:0,0,45
CL7238.Contig4_All	483	.	T	C	65.7	PASS	AC=1;AF=0.021;AN=48;BaseQRankSum=0.00;DP=74;ExcessHet=0.0000;FS=0.000;InbreedingCoeff=-0.0257;MLEAC=2;MLEAF=0.042;MQ=60.00;MQRankSum=0.00;QD=10.95;ReadPosRankSum=-1.890e-01;SOR=0.693	GT:AD:DP:GQ:PL	./.	./.	0/0:1,0:1:3:0,3,36	./.	0/0:5,0:5:15:0,15,202	0/0:8,0:8:24:0,24,246	./.	0/0:1,0:1:3:0,3,45	0/0:1,0:1:3:0,3,29	./.	./.	0/0:3,0:3:9:0,9,134	0/0:4,0:4:12:0,12,123	./.:2,0:2:0:0,0,0	0/0:4,0:4:12:0,12,99	./.	./.	0/0:1,0:1:3:0,3,45	0/0:4,0:4:12:0,12,139	0/0:1,0:1:3:0,3,29	0/0:1,0:1:3:0,3,16	0/0:1,0:1:3:0,3,16	0/0:1,0:1:3:0,3,29	0/1:3,3:6:76:76,0,117	0/0:4,0:4:12:0,12,111	0/0:3,0:3:9:0,9,86	0/0:2,0:2:6:0,6,41	0/0:1,0:1:3:0,3,45	0/0:4,0:4:12:0,12,111	0/0:3,0:3:9:0,9,134	0/0:2,0:2:6:0,6,74	./.:4,0:4:0:0,0,33	0/0:3,0:3:9:0,9,102	0/0:4,0:4:12:0,12,123
CL7238.Contig4_All	487	.	T	A	137.01	PASS	AC=2;AF=0.042;AN=48;DP=78;ExcessHet=0.0000;FS=0.000;InbreedingCoeff=0.3198;MLEAC=2;MLEAF=0.042;MQ=60.00;QD=34.25;SOR=0.693	GT:AD:DP:GQ:PGT:PID:PL:PS	./.	./.	./.	./.	0/0:6,0:6:18:.:.:0,18,237	0/0:9,0:9:27:.:.:0,27,240	./.	0/0:2,0:2:6:.:.:0,6,41	./.:.:0:0:.:.:0,0,0	./.	./.	0/0:3,0:3:9:.:.:0,9,134	0/0:4,0:4:12:.:.:0,12,123	0/0:2,0:2:6:.:.:0,6,90	0/0:4,0:4:12:.:.:0,12,99	./.	./.	0/0:1,0:1:3:.:.:0,3,45	0/0:5,0:5:15:.:.:0,15,155	0/0:1,0:1:3:.:.:0,3,29	0/0:1,0:1:3:.:.:0,3,16	0/0:1,0:1:3:.:.:0,3,16	0/0:1,0:1:3:.:.:0,3,29	0/0:6,0:6:18:.:.:0,18,180	0/0:4,0:4:12:.:.:0,12,111	1|1:0,4:4:12:1|1:487_T_A:158,12,0:487	0/0:2,0:2:6:.:.:0,6,41	0/0:2,0:2:6:.:.:0,6,49	0/0:4,0:4:12:.:.:0,12,111	0/0:3,0:3:9:.:.:0,9,134	0/0:2,0:2:6:.:.:0,6,74	0/0:4,0:4:12:.:.:0,12,123	0/0:3,0:3:9:.:.:0,9,102	0/0:4,0:4:12:.:.:0,12,123
CL7238.Contig4_All	488	.	C	A	137.37	PASS	AC=2;AF=0.043;AN=46;DP=78;ExcessHet=0.0000;FS=0.000;InbreedingCoeff=0.3740;MLEAC=2;MLEAF=0.043;MQ=60.00;QD=34.34;SOR=0.693	GT:AD:DP:GQ:PGT:PID:PL:PS	./.	./.	./.	./.	0/0:6,0:6:18:.:.:0,18,237	0/0:8,0:8:24:.:.:0,24,226	./.	0/0:2,0:2:6:.:.:0,6,41	./.:.:0:0:.:.:0,0,0	./.	./.	0/0:3,0:3:9:.:.:0,9,134	0/0:4,0:4:12:.:.:0,12,123	0/0:2,0:2:6:.:.:0,6,90	0/0:4,0:4:12:.:.:0,12,99	./.	./.	./.:2,0:2:0:.:.:0,0,0	0/0:5,0:5:15:.:.:0,15,155	0/0:1,0:1:3:.:.:0,3,29	0/0:1,0:1:3:.:.:0,3,16	0/0:1,0:1:3:.:.:0,3,16	0/0:1,0:1:3:.:.:0,3,29	0/0:6,0:6:18:.:.:0,18,180	0/0:4,0:4:12:.:.:0,12,111	1|1:0,4:4:12:1|1:487_T_A:158,12,0:487	0/0:2,0:2:6:.:.:0,6,41	0/0:2,0:2:6:.:.:0,6,49	0/0:4,0:4:12:.:.:0,12,111	0/0:3,0:3:9:.:.:0,9,134	0/0:2,0:2:6:.:.:0,6,74	0/0:4,0:4:12:.:.:0,12,123	0/0:3,0:3:9:.:.:0,9,102	0/0:4,0:4:12:.:.:0,12,123
CL7238.Contig4_All	501	.	G	A	400.85	PASS	AC=10;AF=0.333;AN=30;BaseQRankSum=0.842;DP=77;ExcessHet=0.0441;FS=0.000;InbreedingCoeff=0.1793;MLEAC=17;MLEAF=0.567;MQ=60.00;MQRankSum=0.00;QD=13.36;ReadPosRankSum=0.00;SOR=0.610	GT:AD:DP:GQ:PL	./.	./.	./.	./.	0/1:4,2:6:13:13,0,162	0/1:5,3:8:64:64,0,114	./.	0/0:2,0:2:6:0,6,41	./.:.:0:0:0,0,0	./.	./.	./.:3,0:3:0:0,0,45	./.:5,0:5:0:0,0,94	./.:2,0:2:0:0,0,0	1/1:0,4:4:12:99,12,0	./.	./.	./.:2,0:2:0:0,0,0	0/0:5,0:5:15:0,15,155	./.:1,0:1:0:0,0,0	./.:1,0:1:0:0,0,0	0/0:1,0:1:3:0,3,16	./.:1,0:1:0:0,0,0	0/0:6,0:6:18:0,18,172	0/1:2,2:4:37:37,0,62	0/0:4,0:4:9:0,9,135	1/1:0,2:2:6:49,6,0	1/1:0,2:2:6:49,6,0	./.:4,0:4:0:0,0,29	0/0:2,0:2:6:0,6,61	0/0:2,0:2:6:0,6,74	0/0:3,0:3:9:0,9,58	./.:3,0:3:0:0,0,45	0/1:2,2:4:37:78,0,37
CL7238.Contig4_All	516	.	G	A	251.66	PASS	AC=8;AF=0.160;AN=50;BaseQRankSum=-6.740e-01;DP=80;ExcessHet=0.0001;FS=5.332;InbreedingCoeff=0.2482;MLEAC=9;MLEAF=0.180;MQ=60.00;MQRankSum=0.00;QD=17.98;ReadPosRankSum=1.38;SOR=0.148	GT:AD:DP:GQ:PL	./.	0/0:1,0:1:3:0,3,30	0/0:1,0:1:3:0,3,38	./.	0/0:6,0:6:18:0,18,233	0/0:9,0:9:27:0,27,256	./.	0/0:2,0:2:6:0,6,41	0/0:1,0:1:3:0,3,29	./.	./.	0/0:3,0:3:9:0,9,118	0/1:3,2:5:34:34,0,119	0/0:1,0:1:3:0,3,29	0/0:5,0:5:15:0,15,115	./.	./.	./.:2,0:2:0:0,0,0	0/0:5,0:5:15:0,15,155	0/0:1,0:1:3:0,3,16	0/0:1,0:1:3:0,3,16	1/1:0,1:1:3:25,3,0	0/0:1,0:1:3:0,3,29	./.:6,0:6:0:0,0,99	0/0:3,0:3:6:0,6,90	1/1:0,3:3:9:94,9,0	0/0:2,0:2:6:0,6,49	0/0:2,0:2:6:0,6,49	0/1:2,2:4:37:37,0,57	1/1:0,2:2:6:90,6,0	0/0:1,0:1:3:0,3,45	0/0:3,0:3:9:0,9,66	0/0:4,0:4:12:0,12,111	0/0:5,0:5:15:0,15,144
CL7238.Contig4_All	531	.	A	T	66.71	PASS	AC=1;AF=0.019;AN=54;BaseQRankSum=-7.920e-01;DP=82;ExcessHet=0.0000;FS=0.000;InbreedingCoeff=-0.1095;MLEAC=2;MLEAF=0.037;MQ=60.00;MQRankSum=0.00;QD=9.53;ReadPosRankSum=-6.520e-01;SOR=0.368	GT:AD:DP:GQ:PL	./.	0/0:1,0:1:3:0,3,30	0/0:1,0:1:3:0,3,38	./.	0/0:6,0:6:18:0,18,248	0/0:11,0:11:33:0,33,298	./.	0/0:2,0:2:6:0,6,41	0/0:1,0:1:3:0,3,29	./.	./.	0/0:4,0:4:12:0,12,163	0/0:7,0:7:21:0,21,177	0/0:1,0:1:3:0,3,29	0/0:4,0:4:12:0,12,139	./.	0/0:1,0:1:3:0,3,45	0/0:2,0:2:6:0,6,90	0/0:5,0:5:15:0,15,155	0/0:1,0:1:3:0,3,16	0/0:1,0:1:3:0,3,16	0/0:1,0:1:3:0,3,25	0/0:1,0:1:3:0,3,29	0/1:3,4:7:73:78,0,73	0/0:1,0:1:3:0,3,29	0/0:3,0:3:9:0,9,78	0/0:2,0:2:6:0,6,49	0/0:3,0:3:9:0,9,94	0/0:3,0:3:9:0,9,74	0/0:2,0:2:6:0,6,49	./.	0/0:3,0:3:9:0,9,66	0/0:3,0:3:9:0,9,66	0/0:5,0:5:15:0,15,128
CL7238.Contig4_All	543	.	A	G	687.93	PASS	AC=12;AF=0.250;AN=48;BaseQRankSum=-3.890e-01;DP=85;ExcessHet=0.0018;FS=0.000;InbreedingCoeff=0.2011;MLEAC=17;MLEAF=0.354;MQ=60.00;MQRankSum=0.00;QD=17.20;ReadPosRankSum=1.38;SOR=0.620	GT:AD:DP:GQ:PL	./.	0/0:1,0:1:3:0,3,30	0/0:1,0:1:3:0,3,38	./.	0/0:7,0:7:21:0,21,241	0/1:6,5:11:99:105,0,143	./.	1/1:0,2:2:6:49,6,0	0/0:2,0:2:6:0,6,61	./.	./.	0/1:2,2:4:78:78,0,78	./.:7,0:7:0:0,0,104	0/0:1,0:1:3:0,3,29	0/0:4,0:4:12:0,12,139	./.	0/0:1,0:1:3:0,3,45	0/0:2,0:2:6:0,6,90	1/1:0,5:5:15:184,15,0	0/0:1,0:1:3:0,3,16	0/0:1,0:1:3:0,3,16	0/0:1,0:1:3:0,3,25	0/0:1,0:1:3:0,3,29	0/1:3,4:7:73:78,0,73	./.:1,0:1:0:0,0,0	0/0:3,0:3:9:0,9,78	0/0:2,0:2:6:0,6,49	./.:3,0:3:0:0,0,5	0/0:3,0:3:9:0,9,74	0/0:2,0:2:6:0,6,49	./.	1/1:0,3:3:9:94,9,0	1/1:0,3:3:9:78,9,0	0/1:3,2:5:34:34,0,76
CL7238.Contig4_All	555	.	A	G	103.54	PASS	AC=2;AF=0.040;AN=50;BaseQRankSum=1.47;DP=88;ExcessHet=0.0860;FS=2.632;InbreedingCoeff=-0.0478;MLEAC=3;MLEAF=0.060;MQ=60.00;MQRankSum=0.00;QD=12.94;ReadPosRankSum=-4.140e-01;SOR=1.535	GT:AD:DP:GQ:PL	./.	0/0:1,0:1:3:0,3,30	0/0:1,0:1:3:0,3,38	./.	0/1:5,3:8:99:104,0,181	0/0:9,0:9:27:0,27,256	./.	0/0:2,0:2:6:0,6,49	0/0:2,0:2:6:0,6,74	./.	./.	0/0:5,0:5:15:0,15,168	0/0:6,0:6:18:0,18,172	0/0:2,0:2:6:0,6,49	0/0:3,0:3:9:0,9,134	./.	./.:1,0:1:0:0,0,0	0/0:3,0:3:9:0,9,86	0/0:6,0:6:18:0,18,188	0/0:1,0:1:3:0,3,16	0/0:1,0:1:3:0,3,16	0/0:1,0:1:3:0,3,25	0/0:1,0:1:3:0,3,29	./.:11,0:11:0:0,0,223	0/0:1,0:1:3:0,3,16	0/0:3,0:3:9:0,9,78	0/0:2,0:2:6:0,6,49	0/0:3,0:3:9:0,9,78	0/1:2,1:3:16:16,0,40	0/0:3,0:3:9:0,9,66	./.	0/0:3,0:3:9:0,9,66	0/0:3,0:3:9:0,9,66	0/0:3,0:3:9:0,9,78
CL7238.Contig4_All	588	.	G	A	1741.14	PASS	AC=24;AF=0.571;AN=42;BaseQRankSum=-5.240e-01;DP=92;ExcessHet=0.0237;FS=4.071;InbreedingCoeff=0.1850;MLEAC=37;MLEAF=0.881;MQ=60.00;MQRankSum=0.00;QD=24.18;ReadPosRankSum=-9.210e-01;SOR=0.593	GT:AD:DP:GQ:PL	./.	./.	./.	./.	0/1:3,6:9:80:163,0,80	0/1:6,2:8:25:25,0,205	./.	1/1:0,2:2:6:49,6,0	./.:2,0:2:0:0,0,0	./.	./.:1,0:1:0:0,0,0	0/1:3,7:10:99:163,0,105	0/1:1,3:4:33:123,0,33	0/0:2,0:2:6:0,6,49	0/0:2,0:2:3:0,3,45	./.	./.:1,0:1:0:0,0,0	1/1:0,3:3:9:94,9,0	1/1:0,7:7:21:193,21,0	0/0:2,0:2:6:0,6,49	0/0:2,0:2:6:0,6,74	./.	0/0:1,0:1:3:0,3,45	1/1:0,6:6:18:209,18,0	1/1:0,1:1:3:29,3,0	1/1:0,3:3:9:94,9,0	0/0:1,0:1:3:0,3,29	0/1:2,2:4:37:37,0,37	./.:2,0:2:0:0,0,0	1/1:0,7:7:21:233,21,0	./.	1/1:0,4:4:12:139,12,0	1/1:0,2:2:6:49,6,0	0/1:1,2:3:36:40,0,36
CL7238.Contig4_All	603	.	G	A	176.01	PASS	AC=2;AF=0.050;AN=40;BaseQRankSum=1.24;DP=77;ExcessHet=0.1128;FS=0.000;InbreedingCoeff=0.1420;MLEAC=4;MLEAF=0.100;MQ=60.00;MQRankSum=0.00;QD=9.78;ReadPosRankSum=2.64;SOR=0.765	GT:AD:DP:GQ:PL	./.	./.	./.	./.	0/0:7,0:7:21:0,21,233	0/1:4,4:8:99:103,0,115	./.	0/0:1,0:1:3:0,3,45	0/0:2,0:2:6:0,6,74	0/0:1,0:1:3:0,3,45	0/0:1,0:1:3:0,3,45	0/1:7,3:10:84:84,0,285	0/0:7,0:7:21:0,21,233	0/0:1,0:1:3:0,3,45	./.	./.	0/0:1,0:1:3:0,3,45	0/0:3,0:3:9:0,9,94	0/0:6,0:6:15:0,15,225	0/0:2,0:2:6:0,6,49	./.:2,0:2:0:0,0,0	./.:1,0:1:0:0,0,0	./.:1,0:1:0:0,0,0	0/0:4,0:4:12:0,12,139	./.	0/0:1,0:1:3:0,3,29	./.:1,0:1:0:0,0,0	0/0:5,0:5:15:0,15,144	./.:.:0:0:0,0,0	0/0:6,0:6:18:0,18,220	./.	0/0:1,0:1:3:0,3,45	0/0:3,0:3:6:0,6,90	0/0:2,0:2:6:0,6,74
CL7238.Contig4_All	606	.	T	C	32.12	PASS	AC=2;AF=0.042;AN=48;DP=74;ExcessHet=0.0000;FS=0.000;InbreedingCoeff=0.1707;MLEAC=2;MLEAF=0.042;MQ=60.00;QD=32.12;SOR=1.609	GT:AD:DP:GQ:PGT:PID:PL:PS	./.	./.	./.	./.	0/0:7,0:7:21:.:.:0,21,233	0/0:6,0:6:18:.:.:0,18,205	./.	0/0:1,0:1:3:.:.:0,3,45	0/0:2,0:2:6:.:.:0,6,74	0/0:1,0:1:3:.:.:0,3,45	0/0:1,0:1:3:.:.:0,3,45	0/0:10,0:10:30:.:.:0,30,279	0/0:7,0:7:21:.:.:0,21,233	0/0:1,0:1:3:.:.:0,3,45	./.	./.	0/0:1,0:1:3:.:.:0,3,45	0/0:3,0:3:9:.:.:0,9,94	0/0:6,0:6:15:.:.:0,15,225	0/0:2,0:2:6:.:.:0,6,49	0/0:2,0:2:6:.:.:0,6,61	0/0:1,0:1:3:.:.:0,3,45	0/0:1,0:1:3:.:.:0,3,45	0/0:4,0:4:12:.:.:0,12,139	./.	0/0:1,0:1:3:.:.:0,3,29	0/0:1,0:1:3:.:.:0,3,29	0/0:4,0:4:12:.:.:0,12,139	./.:.:0:0:.:.:0,0,0	0/0:6,0:6:18:.:.:0,18,220	./.	1|1:0,1:1:3:1|1:606_T_C:45,3,0:606	0/0:3,0:3:6:.:.:0,6,90	0/0:2,0:2:6:.:.:0,6,74
CL7238.Contig4_All	612	.	T	C	32.6	PASS	AC=2;AF=0.043;AN=46;DP=69;ExcessHet=0.0000;FS=0.000;InbreedingCoeff=0.1794;MLEAC=2;MLEAF=0.043;MQ=60.00;QD=32.60;SOR=1.609	GT:AD:DP:GQ:PGT:PID:PL:PS	./.	./.	./.	./.	0/0:7,0:7:21:.:.:0,21,312	0/0:6,0:6:18:.:.:0,18,205	./.	0/0:1,0:1:3:.:.:0,3,45	0/0:2,0:2:6:.:.:0,6,74	0/0:1,0:1:3:.:.:0,3,45	0/0:1,0:1:3:.:.:0,3,45	0/0:10,0:10:30:.:.:0,30,279	0/0:6,0:6:18:.:.:0,18,188	0/0:1,0:1:3:.:.:0,3,45	./.	./.	0/0:1,0:1:3:.:.:0,3,45	0/0:3,0:3:9:.:.:0,9,94	0/0:4,0:4:12:.:.:0,12,123	0/0:1,0:1:3:.:.:0,3,45	0/0:2,0:2:6:.:.:0,6,61	0/0:1,0:1:3:.:.:0,3,45	0/0:1,0:1:3:.:.:0,3,45	0/0:3,0:3:9:.:.:0,9,94	./.	0/0:1,0:1:3:.:.:0,3,29	./.	0/0:4,0:4:12:.:.:0,12,139	./.:.:0:0:.:.:0,0,0	0/0:7,0:7:21:.:.:0,21,233	./.	1|1:0,1:1:3:1|1:606_T_C:45,3,0:606	0/0:3,0:3:9:.:.:0,9,114	0/0:2,0:2:6:.:.:0,6,74
CL7238.Contig4_All	636	.	A	C	2572.33	PASS	AC=32;AF=0.842;AN=38;BaseQRankSum=-5.660e-01;DP=73;ExcessHet=0.1504;FS=0.000;InbreedingCoeff=0.1213;MLEAC=49;MLEAF=1.00;MQ=60.00;MQRankSum=0.00;QD=27.54;ReadPosRankSum=1.01;SOR=0.404	GT:AD:DP:GQ:PGT:PID:PL:PS	./.	./.	./.	./.	0/1:3,4:7:99:.:.:156,0,111	1/1:0,5:5:15:.:.:138,15,0	./.	./.	1/1:0,3:3:9:.:.:134,9,0	1|1:0,1:1:3:1|1:636_A_C:45,3,0:636	1/1:0,1:1:3:.:.:45,3,0	1/1:0,9:9:27:.:.:405,27,0	0/1:1,5:6:27:.:.:186,0,27	1/1:0,2:2:6:.:.:90,6,0	./.	./.	1/1:0,1:1:3:.:.:45,3,0	1/1:0,3:3:9:.:.:94,9,0	1/1:0,2:2:6:.:.:90,6,0	0/0:1,0:1:3:.:.:0,3,45	0/1:1,1:2:39:.:.:39,0,39	1/1:0,2:2:6:.:.:49,6,0	./.:1,0:1:0:.:.:0,0,0	1/1:0,5:5:15:.:.:225,15,0	./.:1,0:1:0:.:.:0,0,0	./.:.:0:0:.:.:0,0,0	./.	0/1:1,3:4:20:.:.:82,0,20	./.:1,0:1:0:.:.:0,0,0	1/1:0,9:9:27:.:.:342,27,0	./.	1/1:0,1:1:3:.:.:45,3,0	1/1:0,3:3:9:.:.:135,9,0	./.:1,0:1:0:.:.:0,0,0
CL7238.Contig4_All	648	.	C	T	99.34	PASS	AC=2;AF=0.042;AN=48;BaseQRankSum=-9.670e-01;DP=77;ExcessHet=0.0934;FS=0.000;InbreedingCoeff=-0.1370;MLEAC=3;MLEAF=0.063;MQ=60.00;MQRankSum=0.00;QD=24.83;ReadPosRankSum=0.967;SOR=1.179	GT:AD:DP:GQ:PGT:PID:PL:PS	./.	./.	./.	./.	0/0:7,0:7:21:.:.:0,21,274	0/0:6,0:6:18:.:.:0,18,168	./.	./.	0|1:2,2:4:78:0|1:648_C_T:78,0,78:648	0/0:1,0:1:3:.:.:0,3,45	0/0:2,0:2:6:.:.:0,6,49	0/0:9,0:9:27:.:.:0,27,274	0/0:5,0:5:15:.:.:0,15,155	0/0:3,0:3:9:.:.:0,9,66	./.	./.	0/0:2,0:2:6:.:.:0,6,74	0/0:2,0:2:6:.:.:0,6,90	0/0:2,0:2:6:.:.:0,6,74	0/0:1,0:1:3:.:.:0,3,45	0/0:3,0:3:9:.:.:0,9,66	0/0:3,0:3:9:.:.:0,9,94	0/0:1,0:1:3:.:.:0,3,29	0/0:5,0:5:15:.:.:0,15,184	0/0:1,0:1:3:.:.:0,3,45	0/0:1,0:1:3:.:.:0,3,45	./.	0/0:3,0:3:9:.:.:0,9,94	0/0:1,0:1:3:.:.:0,3,16	0/0:10,0:10:30:.:.:0,30,299	./.	0/0:1,0:1:3:.:.:0,3,29	0|1:2,1:3:36:0|1:648_C_T:36,0,81:648	0/0:1,0:1:3:.:.:0,3,45
CL7238.Contig4_All	655	.	G	T	1707.68	PASS	AC=22;AF=0.524;AN=42;BaseQRankSum=-6.740e-01;DP=82;ExcessHet=0.0204;FS=1.080;InbreedingCoeff=0.1399;MLEAC=32;MLEAF=0.762;MQ=60.00;MQRankSum=0.00;QD=31.62;ReadPosRankSum=0.524;SOR=0.570	GT:AD:DP:GQ:PGT:PID:PL:PS	./.	./.	./.	./.	0/1:3,4:7:99:.:.:156,0,111	0/0:6,0:6:18:.:.:0,18,264	./.	./.	0|1:1,2:3:36:0|1:648_C_T:81,0,36:648	1|1:0,1:1:3:1|1:636_A_C:45,3,0:636	1/1:0,2:2:6:.:.:90,6,0	0/1:3,6:9:99:.:.:202,0,108	0/1:2,3:5:75:.:.:79,0,75	0/1:1,2:3:36:.:.:40,0,36	./.	./.	./.:3,0:3:0:.:.:0,0,5	1/1:0,2:2:6:.:.:90,6,0	1/1:0,2:2:6:.:.:90,6,0	0/0:1,0:1:3:.:.:0,3,45	0/0:3,0:3:9:.:.:0,9,114	./.:3,0:3:0:.:.:0,0,5	0/0:1,0:1:3:.:.:0,3,29	1/1:0,5:5:15:.:.:224,15,0	0/0:2,0:2:6:.:.:0,6,49	0/0:1,0:1:3:.:.:0,3,45	./.	1/1:0,4:4:12:.:.:99,12,0	0/0:1,0:1:3:.:.:0,3,16	1/1:0,12:12:36:.:.:361,36,0	./.	1/1:0,1:1:3:.:.:45,3,0	0|1:1,1:2:39:0|1:648_C_T:39,0,39:648	./.
CL7238.Contig4_All	672	.	A	T,G	1689.83	PASS	AC=21,1;AF=0.477,0.023;AN=44;BaseQRankSum=-6.740e-01;DP=84;ExcessHet=0.1412;FS=0.000;InbreedingCoeff=0.1214;MLEAC=30,2;MLEAF=0.682,0.045;MQ=60.00;MQRankSum=0.00;QD=28.16;ReadPosRankSum=0.00;SOR=0.917	GT:AD:DP:GQ:PL	./.	./.	./.	./.	0/1:3,4,0:7:99:156,0,111,165,123,287	0/1:3,1,0:4:27:27,0,76,36,79,115	./.	./.:1,0,0:1:0:0,0,0,0,0,0	0/1:1,2,0:3:36:40,0,36,43,42,85	1/1:0,2,0:2:6:70,6,0,70,6,70	1/1:0,2,0:2:6:90,6,0,90,6,90	0/1:3,6,0:9:99:202,0,108,211,126,337	0/1:1,3,0:4:33:82,0,33,85,42,127	0/1:1,2,0:3:36:40,0,36,43,42,85	./.	./.	./.:3,0,0:3:0:0,0,5,0,5,5	1/1:0,2,0:2:6:90,6,0,90,6,90	1/1:0,2,0:2:6:90,6,0,90,6,90	0/0:1,0,0:1:3:0,3,45,3,45,45	0/0:3,0,0:3:9:0,9,114,9,114,114	0/0:3,0,0:3:9:0,9,78,9,78,78	0/0:1,0,0:1:3:0,3,29,3,29,29	1/1:0,8,0:8:24:278,24,0,278,24,278	0/0:2,0,0:2:6:0,6,49,6,49,49	0/0:1,0,0:1:3:0,3,45,3,45,45	./.	1/1:0,4,0:4:12:99,12,0,99,12,99	0/0:1,0,0:1:3:0,3,16,3,16,16	1/1:0,11,0:11:33:296,33,0,296,33,296	./.	0/2:1,0,2:3:36:61,64,105,0,42,36	0/1:1,1,0:2:19:19,0,39,22,42,63	./.
CL7238.Contig4_All	705	.	C	T	841.39	PASS	AC=13;AF=0.271;AN=48;BaseQRankSum=-6.740e-01;DP=81;ExcessHet=0.1281;FS=0.000;InbreedingCoeff=0.0562;MLEAC=19;MLEAF=0.396;MQ=60.00;MQRankSum=0.00;QD=21.57;ReadPosRankSum=-2.720e-01;SOR=0.559	GT:AD:DP:GQ:PGT:PID:PL:PS	./.	./.	0/0:1,0:1:3:.:.:0,3,16	./.	0/1:2,3:5:72:.:.:120,0,72	0/0:3,0:3:9:.:.:0,9,116	./.	./.:1,0:1:0:.:.:0,0,0	./.:2,0:2:0:.:.:0,0,0	0/0:2,0:2:6:.:.:0,6,49	1/1:0,2:2:6:.:.:70,6,0	0|1:5,3:8:99:0|1:705_C_T:111,0,201:705	0/0:6,0:6:18:.:.:0,18,229	1/1:0,2:2:6:.:.:49,6,0	./.	0/0:1,0:1:3:.:.:0,3,29	0/0:2,0:2:6:.:.:0,6,49	0/0:1,0:1:3:.:.:0,3,45	0/0:3,0:3:9:.:.:0,9,134	0/0:1,0:1:3:.:.:0,3,45	0/1:3,1:4:33:.:.:33,0,102	0/0:3,0:3:9:.:.:0,9,78	0/0:1,0:1:3:.:.:0,3,29	1|1:0,6:6:18:1|1:705_C_T:270,18,0:705	0/0:2,0:2:6:.:.:0,6,49	0/0:2,0:2:6:.:.:0,6,49	./.	0/1:1,2:3:36:.:.:40,0,36	./.:2,0:2:0:.:.:0,0,0	0/1:6,4:10:69:.:.:69,0,239	./.	0/1:1,2:3:36:.:.:61,0,36	0/1:1,1:2:19:.:.:19,0,39	0/0:1,0:1:3:.:.:0,3,45
CL7238.Contig4_All	708	.	C	A	610.85	PASS	AC=8;AF=0.182;AN=44;BaseQRankSum=0.00;DP=72;ExcessHet=0.0261;FS=1.415;InbreedingCoeff=0.1232;MLEAC=12;MLEAF=0.273;MQ=60.00;MQRankSum=0.00;QD=19.09;ReadPosRankSum=0.00;SOR=0.473	GT:AD:DP:GQ:PL	./.	./.	0/0:1,0:1:3:0,3,16	./.	0/0:4,0:4:12:0,12,161	0/1:1,2:3:30:69,0,30	./.	0/0:1,0:1:3:0,3,29	0/0:2,0:2:6:0,6,61	1/1:0,2:2:6:49,6,0	0/0:1,0:1:3:0,3,45	0/1:4,4:8:99:155,0,156	0/1:2,4:6:72:121,0,72	0/0:2,0:2:6:0,6,49	./.	0/0:1,0:1:3:0,3,29	0/0:2,0:2:6:0,6,49	./.:1,0:1:0:0,0,0	1/1:0,3:3:9:134,9,0	./.	0/0:2,0:2:6:0,6,90	0/0:3,0:3:9:0,9,78	./.	0/0:5,0:5:15:0,15,135	0/0:2,0:2:6:0,6,49	0/0:2,0:2:6:0,6,49	./.	./.:3,0:3:0:0,0,5	0/0:2,0:2:6:0,6,61	0/1:5,5:10:98:98,0,191	./.	0/0:2,0:2:6:0,6,90	0/0:2,0:2:6:0,6,69	./.:1,0:1:0:0,0,0
CL7238.Contig4_All	710	.	G	A	100.26	PASS	AC=1;AF=0.019;AN=52;BaseQRankSum=-1.150e+00;DP=72;ExcessHet=0.0000;FS=0.000;InbreedingCoeff=-0.1253;MLEAC=2;MLEAF=0.038;MQ=60.00;MQRankSum=0.00;QD=12.53;ReadPosRankSum=0.566;SOR=0.307	GT:AD:DP:GQ:PGT:PID:PL:PS	./.	./.	0/0:1,0:1:3:.:.:0,3,16	./.	0/0:4,0:4:12:.:.:0,12,161	0/0:3,0:3:9:.:.:0,9,108	./.	0/0:1,0:1:3:.:.:0,3,29	0/0:2,0:2:6:.:.:0,6,61	0/0:2,0:2:6:.:.:0,6,49	0/0:1,0:1:3:.:.:0,3,45	0|1:5,3:8:99:0|1:705_C_T:111,0,201:705	0/0:6,0:6:18:.:.:0,18,229	0/0:2,0:2:6:.:.:0,6,49	0/0:1,0:1:3:.:.:0,3,45	0/0:1,0:1:3:.:.:0,3,29	0/0:2,0:2:6:.:.:0,6,49	0/0:1,0:1:3:.:.:0,3,45	0/0:3,0:3:6:.:.:0,6,90	./.	0/0:2,0:2:6:.:.:0,6,90	0/0:4,0:4:12:.:.:0,12,99	./.	0/0:5,0:5:15:.:.:0,15,135	0/0:2,0:2:6:.:.:0,6,49	0/0:2,0:2:6:.:.:0,6,49	./.	0/0:3,0:3:6:.:.:0,6,90	0/0:2,0:2:6:.:.:0,6,61	0/0:9,0:9:18:.:.:0,18,270	./.	0/0:2,0:2:6:.:.:0,6,90	0/0:2,0:2:6:.:.:0,6,69	0/0:1,0:1:3:.:.:0,3,45
CL7238.Contig4_All	718	.	G	T	685.41	PASS	AC=12;AF=0.261;AN=46;BaseQRankSum=0.00;DP=78;ExcessHet=0.0641;FS=1.455;InbreedingCoeff=0.1091;MLEAC=17;MLEAF=0.370;MQ=60.00;MQRankSum=0.00;QD=25.39;ReadPosRankSum=0.431;SOR=0.683	GT:AD:DP:GQ:PGT:PID:PL:PS	./.	./.	0/0:1,0:1:3:.:.:0,3,16	./.	0/1:3,1:4:25:.:.:25,0,115	0/0:3,0:3:9:.:.:0,9,108	./.	./.:1,0:1:0:.:.:0,0,0	0/0:3,0:3:9:.:.:0,9,106	0/0:2,0:2:6:.:.:0,6,49	0/1:1,2:3:36:.:.:81,0,36	0|1:4,3:7:99:0|1:705_C_T:114,0,159:705	0/0:6,0:6:18:.:.:0,18,229	1/1:0,2:2:6:.:.:49,6,0	0/0:1,0:1:3:.:.:0,3,45	0/0:1,0:1:3:.:.:0,3,29	0/0:2,0:2:6:.:.:0,6,49	0/0:2,0:2:6:.:.:0,6,90	0/0:3,0:3:9:.:.:0,9,134	./.	0/1:1,1:2:39:.:.:39,0,39	0/0:4,0:4:12:.:.:0,12,99	./.	1|1:0,5:5:15:1|1:705_C_T:225,15,0:705	0/0:2,0:2:6:.:.:0,6,49	./.:3,0:3:0:.:.:0,0,5	./.	1/1:0,2:2:6:.:.:49,6,0	./.:2,0:2:0:.:.:0,0,0	0/1:4,4:8:75:.:.:75,0,136	./.	0|1:2,1:3:36:0|1:718_G_T:36,0,81:718	0/0:3,0:3:9:.:.:0,9,74	0/0:1,0:1:3:.:.:0,3,45
CL7238.Contig4_All	737	.	A	C	324.24	PASS	AC=5;AF=0.093;AN=54;BaseQRankSum=-8.420e-01;DP=73;ExcessHet=0.8785;FS=1.674;InbreedingCoeff=-0.1433;MLEAC=8;MLEAF=0.148;MQ=60.00;MQRankSum=0.00;QD=14.10;ReadPosRankSum=0.00;SOR=0.597	GT:AD:DP:GQ:PL	./.	./.	0/0:1,0:1:3:0,3,16	./.	0/0:2,0:2:6:0,6,74	0/1:1,2:3:30:75,0,30	./.	0/0:1,0:1:3:0,3,16	0/0:3,0:3:9:0,9,106	0/1:2,2:4:37:37,0,78	0/0:3,0:3:9:0,9,118	0/0:3,0:3:9:0,9,94	0/1:4,3:7:73:73,0,158	0/0:2,0:2:6:0,6,49	0/0:1,0:1:3:0,3,45	0/0:1,0:1:3:0,3,29	0/0:3,0:3:9:0,9,70	0/0:1,0:1:3:0,3,29	0/1:1,3:4:33:82,0,33	./.	0/0:2,0:2:6:0,6,90	0/0:4,0:4:12:0,12,99	./.	0/0:5,0:5:15:0,15,135	0/0:2,0:2:6:0,6,49	0/0:3,0:3:9:0,9,94	0/0:1,0:1:3:0,3,45	0/0:2,0:2:6:0,6,49	0/0:2,0:2:6:0,6,74	0/1:2,3:5:75:79,0,75	0/0:1,0:1:3:0,3,45	0/0:3,0:3:9:0,9,102	0/0:3,0:3:9:0,9,94	./.:1,0:1:0:0,0,0
CL7238.Contig4_All	754	.	C	T	1286.1	PASS	AC=19;AF=0.475;AN=40;BaseQRankSum=0.00;DP=75;ExcessHet=0.1146;FS=2.893;InbreedingCoeff=0.1041;MLEAC=29;MLEAF=0.725;MQ=60.00;MQRankSum=0.00;QD=30.62;ReadPosRankSum=0.00;SOR=0.368	GT:AD:DP:GQ:PGT:PID:PL:PS	./.	./.	0/0:1,0:1:3:.:.:0,3,16	./.	1/1:0,3:3:9:.:.:119,9,0	0/1:1,2:3:30:.:.:69,0,30	./.	./.:1,0:1:0:.:.:0,0,0	./.:4,0:4:0:.:.:0,0,90	0/1:1,2:3:36:.:.:81,0,36	0/1:1,2:3:36:.:.:81,0,36	1/1:0,3:3:9:.:.:74,9,0	0/1:3,1:4:33:.:.:33,0,123	1|1:0,2:2:6:1|1:754_C_T:90,6,0:754	./.:1,0:1:0:.:.:0,0,0	0/0:1,0:1:3:.:.:0,3,29	./.:3,0:3:0:.:.:0,0,5	0/0:1,0:1:3:.:.:0,3,29	0/1:1,3:4:33:.:.:82,0,33	./.	0/1:1,3:4:33:.:.:102,0,33	0/0:3,0:3:9:.:.:0,9,94	./.	1/1:0,6:6:18:.:.:189,18,0	0/0:2,0:2:6:.:.:0,6,49	0/1:2,2:4:37:.:.:37,0,37	1/1:0,2:2:6:.:.:90,6,0	./.:1,0:1:0:.:.:0,0,0	./.:2,0:2:0:.:.:0,0,0	1/1:0,5:5:15:.:.:184,15,0	0/0:1,0:1:3:.:.:0,3,45	./.:3,0:3:0:.:.:0,0,45	0/0:3,0:3:9:.:.:0,9,94	./.:1,0:1:0:.:.:0,0,0
CL7238.Contig4_All	758	.	A	G	73.76	PASS	AC=2;AF=0.038;AN=52;DP=70;ExcessHet=0.0000;FS=0.000;InbreedingCoeff=0.0872;MLEAC=2;MLEAF=0.038;MQ=60.00;QD=30.78;SOR=0.693	GT:AD:DP:GQ:PGT:PID:PL:PS	./.	./.	0/0:1,0:1:3:.:.:0,3,16	./.	0/0:3,0:3:9:.:.:0,9,119	0/0:3,0:3:9:.:.:0,9,108	./.	0/0:1,0:1:3:.:.:0,3,16	0/0:3,0:3:9:.:.:0,9,134	0/0:4,0:4:12:.:.:0,12,179	./.:3,0:3:0:.:.:0,0,45	0/0:2,0:2:6:.:.:0,6,49	0/0:4,0:4:12:.:.:0,12,179	1|1:0,2:2:6:1|1:754_C_T:90,6,0:754	0/0:1,0:1:3:.:.:0,3,45	0/0:1,0:1:3:.:.:0,3,29	0/0:3,0:3:6:.:.:0,6,90	0/0:1,0:1:3:.:.:0,3,29	0/0:4,0:4:12:.:.:0,12,139	./.	./.:4,0:4:0:.:.:0,0,49	0/0:3,0:3:9:.:.:0,9,94	./.	0/0:6,0:6:18:.:.:0,18,188	0/0:2,0:2:6:.:.:0,6,49	0/0:4,0:4:12:.:.:0,12,99	0/0:2,0:2:6:.:.:0,6,61	0/0:1,0:1:3:.:.:0,3,45	0/0:1,0:1:3:.:.:0,3,45	0/0:4,0:4:9:.:.:0,9,135	0/0:1,0:1:3:.:.:0,3,45	0/0:3,0:3:9:.:.:0,9,102	0/0:2,0:2:6:.:.:0,6,90	0/0:1,0:1:3:.:.:0,3,45
CL7238.Contig4_All	769	.	T	A	531.11	PASS	AC=13;AF=0.342;AN=38;BaseQRankSum=0.00;DP=72;ExcessHet=0.0006;FS=0.000;InbreedingCoeff=0.1587;MLEAC=18;MLEAF=0.474;MQ=60.00;MQRankSum=0.00;QD=24.14;ReadPosRankSum=0.00;SOR=0.586	GT:AD:DP:GQ:PL	./.	./.	./.	./.	0/0:2,0:2:6:0,6,83	./.:3,0:3:0:0,0,39	./.	0/0:1,0:1:3:0,3,16	./.:3,0:3:0:0,0,45	./.:5,0:5:0:0,0,94	./.:4,0:4:0:0,0,90	0/0:2,0:2:6:0,6,49	0/1:2,2:4:77:77,0,78	0/0:1,0:1:3:0,3,45	0/0:1,0:1:3:0,3,45	./.:1,0:1:0:0,0,0	1/1:0,2:2:6:49,6,0	./.:3,0:3:0:0,0,25	./.:4,0:4:0:0,0,49	./.	./.:5,0:5:0:0,0,54	1/1:0,3:3:9:94,9,0	./.	0/0:5,0:5:12:0,12,180	1/1:0,2:2:6:49,6,0	0/1:2,2:4:37:37,0,37	0/0:2,0:2:6:0,6,61	0/0:1,0:1:3:0,3,45	0/0:1,0:1:3:0,3,45	0/0:5,0:5:15:0,15,184	1/1:0,2:2:6:49,6,0	0/1:1,2:3:36:81,0,36	1/1:0,2:2:6:90,6,0	0/0:1,0:1:3:0,3,45
CL7238.Contig4_All	789	.	G	A	476.08	PASS	AC=7;AF=0.152;AN=46;BaseQRankSum=-4.310e-01;DP=78;ExcessHet=0.2302;FS=3.565;InbreedingCoeff=-0.0322;MLEAC=11;MLEAF=0.239;MQ=60.00;MQRankSum=0.00;QD=17.63;ReadPosRankSum=0.00;SOR=0.669	GT:AD:DP:GQ:PL	./.	./.	./.	./.	0/0:3,0:3:9:0,9,99	1/1:0,4:4:12:127,12,0	./.	0/0:2,0:2:6:0,6,61	0/0:2,0:2:6:0,6,74	./.:5,0:5:0:0,0,94	0/1:4,2:6:72:72,0,121	0/0:2,0:2:6:0,6,49	0/1:4,2:6:71:71,0,141	./.	0/0:1,0:1:3:0,3,45	0/0:1,0:1:3:0,3,45	0/0:2,0:2:6:0,6,90	0/1:1,2:3:36:60,0,36	0/1:1,3:4:33:82,0,33	./.	0/0:5,0:5:15:0,15,168	0/0:2,0:2:6:0,6,49	./.	0/0:5,0:5:15:0,15,115	0/0:1,0:1:3:0,3,45	0/0:4,0:4:12:0,12,139	0/0:2,0:2:6:0,6,61	0/0:1,0:1:3:0,3,45	0/0:2,0:2:6:0,6,41	0/1:1,3:4:33:82,0,33	0/0:2,0:2:6:0,6,49	0/0:4,0:4:12:0,12,151	./.:4,0:4:0:0,0,44	./.:1,0:1:0:0,0,0
CL7238.Contig4_All	829	.	A	G	449.31	PASS	AC=8;AF=0.200;AN=40;BaseQRankSum=0.524;DP=83;ExcessHet=0.0303;FS=1.540;InbreedingCoeff=0.0946;MLEAC=13;MLEAF=0.325;MQ=60.00;MQRankSum=0.00;QD=16.05;ReadPosRankSum=0.608;SOR=0.412	GT:AD:DP:GQ:PL	./.	./.	0/0:1,0:1:3:0,3,39	./.	0/0:3,0:3:9:0,9,99	1/1:0,4:4:12:99,12,0	./.	0/0:1,0:1:3:0,3,29	0/0:3,0:3:9:0,9,106	0/0:5,0:5:15:0,15,115	0/1:4,3:7:73:73,0,78	0/0:3,0:3:3:0,3,45	./.:8,0:8:0:0,0,229	./.	0/0:1,0:1:3:0,3,45	./.	./.:1,0:1:0:0,0,0	0/1:3,3:6:76:76,0,76	0/1:2,3:5:75:79,0,75	0/0:1,0:1:3:0,3,45	./.:6,0:6:0:0,0,139	0/0:1,0:1:3:0,3,29	./.:1,0:1:0:0,0,0	0/1:1,3:4:33:82,0,33	./.	0/0:3,0:3:9:0,9,94	0/0:2,0:2:6:0,6,61	./.	0/0:3,0:3:9:0,9,78	1/1:0,2:2:6:49,6,0	0/0:2,0:2:6:0,6,49	0/0:3,0:3:9:0,9,94	./.:5,0:5:0:0,0,94	./.:1,0:1:0:0,0,0
CL7238.Contig4_All	856	.	A	G	32.46	PASS	AC=2;AF=0.042;AN=48;DP=99;ExcessHet=0.0000;FS=0.000;InbreedingCoeff=0.2045;MLEAC=2;MLEAF=0.042;MQ=60.00;QD=16.23;SOR=0.693	GT:AD:DP:GQ:PL	./.	./.	0/0:1,0:1:3:0,3,39	./.	0/0:5,0:5:12:0,12,180	0/0:2,0:2:6:0,6,78	./.	0/0:2,0:2:6:0,6,74	0/0:4,0:4:9:0,9,135	0/0:6,0:6:18:0,18,148	0/0:8,0:8:21:0,21,315	0/0:7,0:7:21:0,21,193	0/0:8,0:8:24:0,24,286	./.	0/0:2,0:2:3:0,3,45	./.	0/0:1,0:1:3:0,3,45	0/0:6,0:6:15:0,15,225	0/0:4,0:4:9:0,9,135	0/0:2,0:2:6:0,6,49	0/0:6,0:6:18:0,18,197	./.	0/0:2,0:2:6:0,6,49	0/0:4,0:4:12:0,12,123	./.	0/0:4,0:4:9:0,9,135	0/0:1,0:1:3:0,3,45	./.	0/0:4,0:4:12:0,12,139	0/0:3,0:3:9:0,9,66	1/1:0,2:2:6:49,6,0	./.:4,0:4:0:0,0,49	0/0:10,0:10:27:0,27,405	0/0:1,0:1:3:0,3,45
CL7238.Contig4_All	857	.	T	C	1520.68	PASS	AC=22;AF=0.579;AN=38;BaseQRankSum=0.00;DP=97;ExcessHet=0.3330;FS=2.511;InbreedingCoeff=0.0333;MLEAC=33;MLEAF=0.868;MQ=60.00;MQRankSum=0.00;QD=23.40;ReadPosRankSum=0.00;SOR=0.853	GT:AD:DP:GQ:PL	./.	./.	0/0:1,0:1:3:0,3,39	./.	0/1:1,1:2:19:19,0,39	1/1:0,4:4:12:127,12,0	./.	1/1:0,1:1:3:10,3,0	./.:4,0:4:0:0,0,74	0/1:1,4:5:10:84,0,10	0/1:3,5:8:70:120,0,70	0/1:2,5:7:28:123,0,28	./.:8,0:8:0:0,0,229	./.	./.:2,0:2:0:0,0,0	./.	./.:1,0:1:0:0,0,0	0/1:3,3:6:76:76,0,76	0/1:2,2:4:37:78,0,37	1/1:0,2:2:6:49,6,0	0/1:1,5:6:27:166,0,27	./.	1/1:0,2:2:6:49,6,0	1/1:0,4:4:12:180,12,0	./.	1/1:0,4:4:12:99,12,0	./.:3,0:3:0:0,0,0	./.	0/0:2,0:2:6:0,6,49	1/1:0,3:3:9:94,9,0	0/0:2,0:2:6:0,6,49	0/0:4,0:4:12:0,12,139	0/1:3,7:10:64:163,0,64	./.:1,0:1:0:0,0,0
CL7238.Contig4_All	864	.	G	T	32.24	PASS	AC=2;AF=0.042;AN=48;DP=91;ExcessHet=0.0000;FS=0.000;InbreedingCoeff=0.2722;MLEAC=2;MLEAF=0.042;MQ=60.00;QD=16.12;SOR=0.693	GT:AD:DP:GQ:PL	./.	./.	0/0:3,0:3:9:0,9,121	./.	0/0:2,0:2:6:0,6,70	0/0:4,0:4:12:0,12,105	./.	0/0:1,0:1:3:0,3,25	0/0:5,0:5:12:0,12,180	0/0:5,0:5:15:0,15,115	0/0:7,0:7:21:0,21,245	0/0:7,0:7:21:0,21,177	0/0:8,0:8:24:0,24,302	./.	0/0:1,0:1:3:0,3,45	./.	./.	0/0:4,0:4:12:0,12,151	0/0:3,0:3:9:0,9,106	0/0:2,0:2:6:0,6,41	0/0:6,0:6:18:0,18,200	./.	0/0:2,0:2:6:0,6,49	0/0:5,0:5:15:0,15,160	./.	0/0:3,0:3:9:0,9,94	0/0:3,0:3:6:0,6,90	./.	1/1:0,2:2:6:49,6,0	0/0:3,0:3:9:0,9,66	0/0:1,0:1:3:0,3,45	0/0:4,0:4:12:0,12,131	0/0:9,0:9:27:0,27,214	0/0:1,0:1:3:0,3,16
CL7238.Contig4_All	876	.	G	T	172.69	PASS	AC=5;AF=0.114;AN=44;BaseQRankSum=0.00;DP=91;ExcessHet=0.0371;FS=1.778;InbreedingCoeff=0.0684;MLEAC=5;MLEAF=0.114;MQ=60.00;MQRankSum=0.00;QD=10.79;ReadPosRankSum=0.00;SOR=0.892	GT:AD:DP:GQ:PGT:PID:PL:PS	./.	./.	0/0:5,0:5:15:.:.:0,15,198	./.	0/0:2,0:2:6:.:.:0,6,70	0/0:4,0:4:12:.:.:0,12,105	./.	1|1:0,1:1:3:1|1:876_G_T:45,3,0:876	0/0:4,0:4:12:.:.:0,12,135	0|1:3,2:5:75:0|1:876_G_T:75,0,100:876	0/0:7,0:7:21:.:.:0,21,245	0/1:3,2:7:30:.:.:30,0,90	0/0:7,0:7:21:.:.:0,21,273	./.	0/0:1,0:1:3:.:.:0,3,45	./.	./.	0/0:4,0:4:12:.:.:0,12,151	0/0:3,0:3:9:.:.:0,9,106	0/0:2,0:2:6:.:.:0,6,41	0/1:4,2:6:72:.:.:72,0,121	./.	0/0:2,0:2:6:.:.:0,6,49	./.:5,0:5:0:.:.:0,0,78	./.	0/0:3,0:3:9:.:.:0,9,94	./.:3,0:3:0:.:.:0,0,0	./.	0/0:2,0:2:6:.:.:0,6,49	0/0:3,0:3:9:.:.:0,9,66	0/0:1,0:1:3:.:.:0,3,45	0/0:4,0:4:12:.:.:0,12,131	0/0:9,0:9:24:.:.:0,24,360	0/0:1,0:1:3:.:.:0,3,16
CL7238.Contig4_All	882	.	C	T	570.69	PASS	AC=8;AF=0.222;AN=36;BaseQRankSum=-5.240e-01;DP=89;ExcessHet=0.6689;FS=3.192;InbreedingCoeff=-0.0686;MLEAC=13;MLEAF=0.361;MQ=60.00;MQRankSum=0.00;QD=17.83;ReadPosRankSum=0.180;SOR=0.631	GT:AD:DP:GQ:PGT:PID:PL:PS	./.	./.	./.:5,0:5:0:.:.:0,0,115	./.	0/1:1,1:2:19:.:.:19,0,39	0/0:4,0:4:12:.:.:0,12,105	./.	1|1:0,1:1:3:1|1:876_G_T:45,3,0:876	./.:4,0:4:0:.:.:0,0,74	0|1:3,2:5:75:0|1:876_G_T:75,0,100:876	./.:7,0:7:0:.:.:0,0,184	0/1:3,4:7:99:.:.:118,0,114	0/0:8,0:8:24:.:.:0,24,246	./.	./.:1,0:1:0:.:.:0,0,0	./.	./.	0/0:4,0:4:12:.:.:0,12,151	0/0:2,0:2:6:.:.:0,6,90	0/0:2,0:2:6:.:.:0,6,41	0/1:1,5:6:27:.:.:166,0,27	./.	0/0:2,0:2:6:.:.:0,6,49	0/1:1,4:5:30:.:.:124,0,30	./.	./.:3,0:3:0:.:.:0,0,0	./.:1,0:1:0:.:.:0,0,0	./.	0/0:2,0:2:6:.:.:0,6,49	0/0:3,0:3:9:.:.:0,9,66	0/0:1,0:1:3:.:.:0,3,45	0/0:4,0:4:12:.:.:0,12,131	0/1:7,2:9:23:.:.:23,0,151	0/0:1,0:1:3:.:.:0,3,16
CL7238.Contig4_All	913	.	C	T	73.87	PASS	AC=2;AF=0.043;AN=46;DP=82;ExcessHet=0.0000;FS=0.000;InbreedingCoeff=0.2451;MLEAC=2;MLEAF=0.043;MQ=60.00;QD=28.25;SOR=0.693	GT:AD:DP:GQ:PGT:PID:PL:PS	./.	./.	0/0:4,0:4:12:.:.:0,12,175	./.	0/0:1,0:1:3:.:.:0,3,42	0/0:5,0:5:12:.:.:0,12,180	./.	0/0:2,0:2:6:.:.:0,6,69	0/0:4,0:4:12:.:.:0,12,151	0/0:2,0:2:6:.:.:0,6,90	0/0:6,0:6:15:.:.:0,15,225	0/0:8,0:8:24:.:.:0,24,238	0/0:9,0:9:24:.:.:0,24,360	./.	0/0:1,0:1:3:.:.:0,3,16	./.	./.	0/0:2,0:2:6:.:.:0,6,90	0/0:2,0:2:6:.:.:0,6,90	0/0:2,0:2:6:.:.:0,6,41	0/0:4,0:4:9:.:.:0,9,135	./.	0/0:2,0:2:6:.:.:0,6,49	0/0:5,0:5:12:.:.:0,12,180	./.	1|1:0,2:2:6:1|1:913_C_T:90,6,0:913	0/0:2,0:2:6:.:.:0,6,61	./.	0/0:2,0:2:6:.:.:0,6,49	0/0:2,0:2:6:.:.:0,6,90	./.	0/0:6,0:6:18:.:.:0,18,180	0/0:8,0:8:24:.:.:0,24,222	0/0:1,0:1:3:.:.:0,3,16
CL7238.Contig4_All	922	.	C	A	112.96	PASS	AC=4;AF=0.083;AN=48;DP=84;ExcessHet=0.0000;FS=0.000;InbreedingCoeff=0.3344;MLEAC=3;MLEAF=0.063;MQ=60.00;QD=28.24;SOR=0.693	GT:AD:DP:GQ:PGT:PID:PL:PS	./.	0/0:1,0:1:3:.:.:0,3,39	0/0:5,0:5:15:.:.:0,15,172	./.	0/0:1,0:1:3:.:.:0,3,42	./.:4,0:4:0:.:.:0,0,100	./.	0/0:3,0:3:9:.:.:0,9,74	0/0:5,0:5:15:.:.:0,15,155	0/0:2,0:2:6:.:.:0,6,90	0/0:6,0:6:18:.:.:0,18,269	0/0:8,0:8:24:.:.:0,24,238	0/0:7,0:7:21:.:.:0,21,193	./.	0/0:1,0:1:3:.:.:0,3,16	./.	0/0:1,0:1:3:.:.:0,3,45	0/0:2,0:2:6:.:.:0,6,90	0/0:2,0:2:6:.:.:0,6,90	1/1:0,2:2:6:.:.:49,6,0	0/0:3,0:3:6:.:.:0,6,90	./.	0/0:2,0:2:6:.:.:0,6,49	0/0:5,0:5:12:.:.:0,12,180	./.	1|1:0,2:2:6:1|1:913_C_T:90,6,0:913	0/0:2,0:2:6:.:.:0,6,61	./.	0/0:2,0:2:6:.:.:0,6,49	0/0:4,0:4:12:.:.:0,12,139	./.	0/0:4,0:4:12:.:.:0,12,139	0/0:8,0:8:24:.:.:0,24,210	0/0:2,0:2:6:.:.:0,6,61
CL7238.Contig4_All	923	.	G	A	91.21	PASS	AC=2;AF=0.040;AN=50;BaseQRankSum=1.04;DP=86;ExcessHet=0.0895;FS=3.136;InbreedingCoeff=-0.1160;MLEAC=3;MLEAF=0.060;MQ=60.00;MQRankSum=0.00;QD=11.40;ReadPosRankSum=0.967;SOR=1.447	GT:AD:DP:GQ:PL	./.	0/0:1,0:1:3:0,3,39	0/0:5,0:5:15:0,15,172	./.	0/0:1,0:1:3:0,3,42	0/0:3,0:3:9:0,9,108	./.	0/0:3,0:3:9:0,9,74	0/0:5,0:5:15:0,15,155	0/0:2,0:2:6:0,6,90	0/0:6,0:6:18:0,18,269	0/0:8,0:8:24:0,24,238	0/0:7,0:7:21:0,21,193	./.	0/0:1,0:1:3:0,3,16	./.	0/0:2,0:2:6:0,6,49	0/0:3,0:3:9:0,9,94	0/0:2,0:2:6:0,6,90	0/0:2,0:2:6:0,6,49	0/1:1,2:3:36:40,0,36	./.	0/0:2,0:2:6:0,6,49	0/1:3,2:5:68:68,0,79	./.	0/0:1,0:1:3:0,3,45	0/0:2,0:2:6:0,6,61	./.	0/0:2,0:2:6:0,6,49	0/0:4,0:4:12:0,12,139	./.	0/0:6,0:6:18:0,18,188	0/0:8,0:8:24:0,24,210	0/0:2,0:2:6:0,6,61
CL7238.Contig4_All	939	.	T	A	32.15	PASS	AC=2;AF=0.040;AN=50;DP=86;ExcessHet=0.0000;FS=0.000;InbreedingCoeff=0.2190;MLEAC=2;MLEAF=0.040;MQ=60.00;QD=16.07;SOR=0.693	GT:AD:DP:GQ:PL	./.	0/0:1,0:1:3:0,3,39	0/0:5,0:5:15:0,15,172	./.	0/0:1,0:1:3:0,3,42	0/0:3,0:3:9:0,9,108	./.	0/0:3,0:3:9:0,9,74	0/0:7,0:7:18:0,18,270	0/0:2,0:2:6:0,6,90	0/0:5,0:5:15:0,15,155	0/0:8,0:8:24:0,24,238	0/0:9,0:9:24:0,24,360	./.	0/0:1,0:1:3:0,3,16	./.	0/0:2,0:2:6:0,6,49	0/0:3,0:3:9:0,9,94	0/0:2,0:2:6:0,6,90	0/0:2,0:2:6:0,6,49	0/0:2,0:2:6:0,6,49	./.	0/0:2,0:2:6:0,6,49	0/0:4,0:4:9:0,9,135	./.	0/0:1,0:1:3:0,3,45	0/0:2,0:2:6:0,6,61	./.	1/1:0,2:2:6:49,6,0	0/0:4,0:4:12:0,12,139	./.	0/0:6,0:6:18:0,18,160	0/0:7,0:7:21:0,21,233	0/0:2,0:2:6:0,6,61
CL7238.Contig4_All	942	.	G	T	519.85	PASS	AC=15;AF=0.441;AN=34;BaseQRankSum=-3.190e-01;DP=84;ExcessHet=0.0393;FS=1.441;InbreedingCoeff=0.1067;MLEAC=22;MLEAF=0.647;MQ=60.00;MQRankSum=0.00;QD=16.77;ReadPosRankSum=-7.120e-01;SOR=0.693	GT:AD:DP:GQ:PL	./.	./.:1,0:1:0:0,0,0	./.:5,0:5:0:0,0,127	./.	0/0:1,0:1:3:0,3,42	./.:3,0:3:0:0,0,39	./.	0/1:2,1:3:16:16,0,40	./.:7,0:7:0:0,0,144	./.:2,0:2:0:0,0,0	0/0:5,0:5:15:0,15,155	0/1:3,5:8:70:120,0,70	0/1:5,2:7:28:28,0,123	./.	./.:1,0:1:0:0,0,0	./.	1/1:0,2:2:6:49,6,0	0/0:3,0:3:9:0,9,94	0/0:2,0:2:6:0,6,90	1/1:0,2:2:6:49,6,0	1/1:0,2:2:6:49,6,0	./.	0/0:2,0:2:6:0,6,49	0/1:2,2:4:37:78,0,37	./.	1/1:0,1:1:3:45,3,0	1/1:0,1:1:3:29,3,0	./.	./.:3,0:3:0:0,0,5	0/0:4,0:4:12:0,12,139	./.	0/1:4,2:6:31:31,0,121	./.:7,0:7:0:0,0,144	0/0:2,0:2:6:0,6,61
CL7238.Contig4_All	984	.	C	T	52.43	PASS	AC=3;AF=0.065;AN=46;BaseQRankSum=-1.383e+00;DP=73;ExcessHet=0.0000;FS=0.000;InbreedingCoeff=0.1019;MLEAC=4;MLEAF=0.087;MQ=60.00;MQRankSum=0.00;QD=4.77;ReadPosRankSum=0.549;SOR=0.495	GT:AD:DP:GQ:PL	./.	0/0:1,0:1:3:0,3,39	0/0:4,0:4:12:0,12,152	./.	0/0:3,0:3:9:0,9,114	0/0:3,0:3:9:0,9,78	./.	0/0:2,0:2:6:0,6,49	0/0:9,0:9:27:0,27,323	0/0:1,0:1:3:0,3,29	0/0:5,0:5:15:0,15,168	0/0:8,0:8:21:0,21,315	0/1:7,2:9:22:22,0,246	./.	./.	./.	0/0:3,0:3:9:0,9,94	0/0:1,0:1:3:0,3,29	./.	0/0:1,0:1:3:0,3,45	0/0:2,0:2:6:0,6,74	./.	0/0:1,0:1:3:0,3,45	1/1:0,2:2:6:49,6,0	./.	0/0:1,0:1:3:0,3,45	0/0:1,0:1:3:0,3,29	./.	0/0:1,0:1:3:0,3,45	0/0:3,0:3:9:0,9,94	./.	0/0:4,0:4:12:0,12,99	0/0:6,0:6:18:0,18,229	0/0:1,0:1:3:0,3,29
CL7238.Contig4_All	1000	.	A	G	1018.2	PASS	AC=14;AF=0.500;AN=28;BaseQRankSum=0.00;DP=72;ExcessHet=2.5527;FS=1.096;InbreedingCoeff=-0.1242;MLEAC=27;MLEAF=0.964;MQ=60.00;MQRankSum=0.00;QD=24.83;ReadPosRankSum=-1.570e-01;SOR=0.759	GT:AD:DP:GQ:PL	./.	./.	0/0:3,0:3:9:0,9,133	./.	0/1:2,1:3:36:36,0,81	./.:2,0:2:0:0,0,0	./.	1/1:0,2:2:6:49,6,0	0/1:7,1:8:21:21,0,209	./.	0/1:3,3:6:65:65,0,77	0/1:2,3:5:74:118,0,74	0/1:6,3:9:99:107,0,201	./.	./.:1,0:1:0:0,0,0	0/0:1,0:1:3:0,3,45	0/1:1,2:3:36:40,0,36	0/0:1,0:1:3:0,3,29	./.	./.:.:0:0:0,0,0	./.:2,0:2:0:0,0,16	./.	./.	./.:4,0:4:0:0,0,49	./.:1,0:1:0:0,0,0	./.	1/1:0,1:1:3:45,3,0	./.	./.:.:0:0:0,0,0	0/1:1,3:4:33:82,0,33	./.	1/1:0,4:4:12:99,12,0	0/1:1,7:8:21:285,0,21	./.:2,0:2:0:0,0,0
CL7238.Contig4_All	1005	.	C	T	35.77	PASS	AC=2;AF=0.056;AN=36;DP=65;ExcessHet=0.0000;FS=0.000;InbreedingCoeff=0.3023;MLEAC=2;MLEAF=0.056;MQ=60.00;QD=17.89;SOR=0.693	GT:AD:DP:GQ:PL	./.	./.	0/0:3,0:3:9:0,9,133	./.	0/0:4,0:4:12:0,12,151	0/0:2,0:2:6:0,6,47	./.	0/0:3,0:3:6:0,6,90	0/0:7,0:7:18:0,18,270	./.	0/0:5,0:5:15:0,15,168	0/0:2,0:2:6:0,6,90	0/0:10,0:10:30:0,30,359	./.	0/0:1,0:1:3:0,3,45	1/1:0,2:2:6:49,6,0	0/0:3,0:3:9:0,9,78	0/0:1,0:1:3:0,3,29	./.	./.:.:0:0:0,0,0	0/0:1,0:1:3:0,3,29	./.	./.	0/0:4,0:4:9:0,9,135	0/0:1,0:1:3:0,3,45	./.	./.	./.	./.:.:0:0:0,0,0	./.:4,0:4:0:0,0,49	./.	0/0:4,0:4:9:0,9,135	0/0:6,0:6:18:0,18,188	0/0:2,0:2:6:0,6,74
CL7238.Contig4_All	1012	.	A	G	302.98	PASS	AC=4;AF=0.118;AN=34;BaseQRankSum=-4.310e-01;DP=71;ExcessHet=0.8560;FS=0.000;InbreedingCoeff=-0.0628;MLEAC=8;MLEAF=0.235;MQ=60.00;MQRankSum=0.00;QD=17.82;ReadPosRankSum=0.967;SOR=0.551	GT:AD:DP:GQ:PGT:PID:PL:PS	./.	./.	./.:3,0:3:0:.:.:0,0,44	./.	0|1:2,2:4:78:0|1:1012_A_G:78,0,78:1012	0/0:2,0:2:6:.:.:0,6,47	./.	./.:3,0:3:0:.:.:0,0,5	0/0:8,0:8:21:.:.:0,21,315	./.	0/0:5,0:5:15:.:.:0,15,168	0/0:2,0:2:6:.:.:0,6,90	0/0:10,0:10:30:.:.:0,30,359	./.	0/0:1,0:1:3:.:.:0,3,45	0/0:2,0:2:6:.:.:0,6,49	0|1:2,2:4:78:0|1:1012_A_G:78,0,78:1012	0/0:1,0:1:3:.:.:0,3,29	./.	./.:.:0:0:.:.:0,0,0	0/0:1,0:1:3:.:.:0,3,29	./.	./.	0/0:5,0:5:15:.:.:0,15,144	0/0:2,0:2:6:.:.:0,6,41	./.	./.	./.	./.:1,0:1:0:.:.:0,0,0	0/0:5,0:5:15:.:.:0,15,168	./.	0|1:1,2:3:36:0|1:1012_A_G:81,0,36:1012	0|1:4,2:6:72:0|1:1012_A_G:72,0,162:1012	0/0:2,0:2:6:.:.:0,6,74
CL7238.Contig4_All	1013	.	G	A	374.11	PASS	AC=5;AF=0.167;AN=30;BaseQRankSum=0.00;DP=71;ExcessHet=1.5858;FS=0.000;InbreedingCoeff=-0.1106;MLEAC=11;MLEAF=0.367;MQ=60.00;MQRankSum=0.00;QD=13.86;ReadPosRankSum=0.842;SOR=0.711	GT:AD:DP:GQ:PGT:PID:PL:PS	./.	./.	./.:3,0:3:0:.:.:0,0,44	./.	0|1:2,2:4:78:0|1:1012_A_G:78,0,78:1012	0/0:2,0:2:6:.:.:0,6,47	./.	./.:3,0:3:0:.:.:0,0,5	./.:8,0:8:0:.:.:0,0,188	./.	0/0:5,0:5:15:.:.:0,15,168	./.:2,0:2:0:.:.:0,0,0	0/1:8,2:10:60:.:.:60,0,233	./.	0/0:1,0:1:3:.:.:0,3,45	0/0:2,0:2:6:.:.:0,6,49	0|1:2,2:4:78:0|1:1012_A_G:78,0,78:1012	0/0:1,0:1:3:.:.:0,3,29	./.	./.:.:0:0:.:.:0,0,0	0/0:1,0:1:3:.:.:0,3,29	./.	./.	0/0:5,0:5:15:.:.:0,15,144	0/0:2,0:2:6:.:.:0,6,41	./.	./.	./.	./.:1,0:1:0:.:.:0,0,0	0/0:5,0:5:15:.:.:0,15,168	./.	0|1:1,2:3:36:0|1:1012_A_G:81,0,36:1012	0|1:4,2:6:72:0|1:1012_A_G:72,0,162:1012	0/0:2,0:2:6:.:.:0,6,74
CL7238.Contig4_All	1048	.	C	A	194	PASS	AC=4;AF=0.125;AN=32;BaseQRankSum=-4.310e-01;DP=74;ExcessHet=0.9163;FS=0.000;InbreedingCoeff=0.0389;MLEAC=9;MLEAF=0.281;MQ=60.00;MQRankSum=0.00;QD=19.40;ReadPosRankSum=0.00;SOR=0.446	GT:AD:DP:GQ:PGT:PID:PL:PS	./.	./.:1,0:1:0:.:.:0,0,0	./.:.:0:0:.:.:0,0,0	./.	0|1:1,2:3:36:0|1:1048_C_A:81,0,36:1048	0/0:2,0:2:3:.:.:0,3,45	./.	0/0:1,0:1:3:.:.:0,3,45	0|1:8,1:9:18:0|1:1048_C_A:18,0,333:1048	./.	0/0:6,0:6:18:.:.:0,18,197	0/0:2,0:2:6:.:.:0,6,74	0/0:10,0:10:27:.:.:0,27,405	./.	0/0:1,0:1:3:.:.:0,3,45	0/0:3,0:3:9:.:.:0,9,86	./.:3,0:3:0:.:.:0,0,5	0/0:1,0:1:3:.:.:0,3,29	0/0:1,0:1:3:.:.:0,3,16	./.:1,0:1:0:.:.:0,0,0	0/0:2,0:2:6:.:.:0,6,61	./.	./.:1,0:1:0:.:.:0,0,0	./.:5,0:5:0:.:.:0,0,54	0/0:2,0:2:6:.:.:0,6,41	./.	./.	./.	./.:1,0:1:0:.:.:0,0,0	0|1:5,1:6:27:0|1:1048_C_A:27,0,207:1048	./.	./.:2,0:2:0:.:.:0,0,0	0|1:5,2:7:69:0|1:1048_C_A:69,0,204:1048	0/0:3,0:3:9:.:.:0,9,78
CL7238.Contig4_All	1053	.	C	T	226.97	PASS	AC=5;AF=0.147;AN=34;BaseQRankSum=-3.660e-01;DP=73;ExcessHet=1.4774;FS=0.000;InbreedingCoeff=0.0091;MLEAC=11;MLEAF=0.324;MQ=60.00;MQRankSum=0.00;QD=14.19;ReadPosRankSum=-2.100e-01;SOR=0.481	GT:AD:DP:GQ:PGT:PID:PL:PS	./.	./.:1,0:1:0:.:.:0,0,0	./.:.:0:0:.:.:0,0,0	./.	0|1:1,2:3:36:0|1:1048_C_A:81,0,36:1048	0/0:2,0:2:3:.:.:0,3,45	./.	0/0:1,0:1:3:.:.:0,3,45	0|1:8,1:9:18:0|1:1048_C_A:18,0,333:1048	./.	0/0:6,0:6:18:.:.:0,18,197	0/0:2,0:2:6:.:.:0,6,74	0/0:9,0:9:27:.:.:0,27,323	./.	0/0:1,0:1:3:.:.:0,3,45	0/0:3,0:3:9:.:.:0,9,86	./.:3,0:3:0:.:.:0,0,5	0/0:1,0:1:3:.:.:0,3,29	0/0:1,0:1:3:.:.:0,3,16	./.:1,0:1:0:.:.:0,0,0	0/0:2,0:2:6:.:.:0,6,61	./.	./.:1,0:1:0:.:.:0,0,0	0/1:4,2:6:31:.:.:31,0,81	0/0:2,0:2:6:.:.:0,6,41	./.	./.	./.	./.:1,0:1:0:.:.:0,0,0	0|1:5,1:6:27:0|1:1048_C_A:27,0,207:1048	./.	./.:2,0:2:0:.:.:0,0,0	0|1:5,2:7:69:0|1:1048_C_A:69,0,204:1048	0/0:3,0:3:9:.:.:0,9,78
CL7238.Contig4_All	1080	.	C	T	167.89	PASS	AC=5;AF=0.156;AN=32;BaseQRankSum=-2.820e-01;DP=80;ExcessHet=0.0731;FS=0.000;InbreedingCoeff=0.1541;MLEAC=9;MLEAF=0.281;MQ=60.00;MQRankSum=0.00;QD=8.84;ReadPosRankSum=0.282;SOR=0.518	GT:AD:DP:GQ:PL	./.	./.:2,0:2:0:0,0,0	0/0:1,0:1:3:0,3,39	./.	0/1:1,2:3:36:68,0,36	0/0:2,0:2:6:0,6,49	./.	./.	0/0:10,1:11:8:0,8,343	./.	0/0:5,0:5:15:0,15,184	0/0:2,0:2:6:0,6,74	0/0:8,0:8:24:0,24,262	./.	./.:2,0:2:0:0,0,0	./.:4,0:4:0:0,0,49	0/0:2,0:2:6:0,6,49	./.	./.:2,0:2:0:0,0,0	./.:1,0:1:0:0,0,0	0/0:2,0:2:6:0,6,61	./.	1/1:0,2:2:6:49,6,0	0/1:4,2:6:31:31,0,81	0/0:2,0:2:6:0,6,41	./.	./.	./.	./.:1,0:1:0:0,0,0	0/0:8,1:9:2:0,2,213	./.	0/0:2,0:2:6:0,6,49	0/1:6,2:8:25:25,0,124	0/0:3,0:3:9:0,9,66
CL7238.Contig4_All	1137	.	C	T	67.98	PASS	AC=2;AF=0.043;AN=46;BaseQRankSum=-7.920e-01;DP=83;ExcessHet=0.0934;FS=0.000;InbreedingCoeff=-0.0995;MLEAC=2;MLEAF=0.043;MQ=60.00;MQRankSum=0.00;QD=11.33;ReadPosRankSum=0.00;SOR=0.283	GT:AD:DP:GQ:PL	./.	./.:3,0:3:0:0,0,4	0/0:1,0:1:3:0,3,39	./.	0/0:3,0:3:9:0,9,100	0/0:1,0:1:3:0,3,39	./.	0/0:1,0:1:3:0,3,16	0/1:6,1:7:4:4,0,228	./.	0/0:3,0:3:9:0,9,134	0/0:1,0:1:3:0,3,45	./.:4,0:4:0:0,0,49	./.	0/0:5,0:5:15:0,15,144	0/1:3,3:6:76:76,0,116	0/0:1,0:1:3:0,3,45	./.	0/0:6,0:6:18:0,18,160	0/0:2,0:2:6:0,6,49	0/0:3,0:3:9:0,9,86	0/0:1,0:1:3:0,3,45	0/0:2,0:2:6:0,6,49	0/0:4,0:4:12:0,12,139	0/0:3,0:3:9:0,9,94	0/0:1,0:1:3:0,3,45	./.	0/0:1,0:1:3:0,3,16	0/0:1,0:1:3:0,3,45	./.:10,0:10:0:0,0,198	0/0:1,0:1:3:0,3,29	./.:3,0:3:0:0,0,5	0/0:5,0:5:12:0,12,180	0/0:3,0:3:9:0,9,134
CL7238.Contig4_All	1148	.	C	T	66.51	PASS	AC=2;AF=0.042;AN=48;BaseQRankSum=-8.870e-01;DP=78;ExcessHet=0.0934;FS=2.363;InbreedingCoeff=-0.1428;MLEAC=2;MLEAF=0.042;MQ=60.00;MQRankSum=0.00;QD=11.09;ReadPosRankSum=0.157;SOR=0.223	GT:AD:DP:GQ:PL	./.	0/0:2,0:2:6:0,6,88	0/0:1,0:1:3:0,3,39	./.	0/0:3,0:3:9:0,9,100	0/0:1,0:1:3:0,3,39	./.	0/0:1,0:1:3:0,3,16	0/1:7,1:8:1:1,0,270	./.	0/0:4,0:4:12:0,12,163	0/0:1,0:1:3:0,3,45	./.:4,0:4:0:0,0,65	./.	0/0:4,0:4:12:0,12,102	0/1:3,3:6:76:76,0,116	./.	./.	0/0:6,0:6:18:0,18,160	0/0:2,0:2:6:0,6,49	0/0:3,0:3:9:0,9,86	0/0:1,0:1:3:0,3,45	0/0:2,0:2:6:0,6,49	0/0:4,0:4:9:0,9,135	0/0:3,0:3:9:0,9,94	0/0:2,0:2:6:0,6,90	./.	0/0:1,0:1:3:0,3,16	0/0:1,0:1:3:0,3,45	0/0:9,0:9:24:0,24,360	0/0:1,0:1:3:0,3,29	./.:3,0:3:0:0,0,21	0/0:2,0:2:6:0,6,61	0/0:3,0:3:9:0,9,106
CL7238.Contig4_All	1170	.	T	C	391.51	PASS	AC=6;AF=0.150;AN=40;BaseQRankSum=1.07;DP=73;ExcessHet=0.0013;FS=0.000;InbreedingCoeff=0.2433;MLEAC=9;MLEAF=0.225;MQ=60.00;MQRankSum=0.00;QD=19.58;ReadPosRankSum=1.98;SOR=1.508	GT:AD:DP:GQ:PL	./.	0/0:3,0:3:9:0,9,93	0/0:1,0:1:3:0,3,40	./.	0/0:3,0:3:9:0,9,100	./.:2,0:2:0:0,0,0	./.	0/0:1,0:1:3:0,3,16	0/1:5,2:7:68:68,0,163	./.	1/1:0,4:4:12:179,12,0	./.	./.:2,0:2:0:0,0,0	./.	./.:4,0:4:0:0,0,49	0/0:4,0:4:12:0,12,163	./.	0/0:1,0:1:3:0,3,29	0/0:3,0:3:9:0,9,94	0/0:1,0:1:3:0,3,45	0/0:3,0:3:9:0,9,86	0/0:2,0:2:6:0,6,41	0/0:2,0:2:6:0,6,49	0/0:3,0:3:9:0,9,94	0/0:3,0:3:9:0,9,86	0/0:3,0:3:9:0,9,94	./.	./.:1,0:1:0:0,0,0	0/0:2,0:2:6:0,6,61	0/1:4,3:7:73:73,0,118	0/0:1,0:1:3:0,3,29	./.:4,0:4:0:0,0,49	1/1:0,2:2:6:90,6,0	./.:2,0:2:0:0,0,0
CL7238.Contig4_All	1214	.	C	T	63.6	PASS	AC=1;AF=0.019;AN=54;BaseQRankSum=1.04;DP=75;ExcessHet=0.0000;FS=0.000;InbreedingCoeff=-0.1209;MLEAC=2;MLEAF=0.037;MQ=60.00;MQRankSum=0.00;QD=12.72;ReadPosRankSum=0.524;SOR=1.609	GT:AD:DP:GQ:PL	./.	0/0:1,0:1:3:0,3,44	0/0:1,0:1:3:0,3,40	./.	0/0:7,0:7:21:0,21,294	0/0:1,0:1:3:0,3,39	./.	0/0:1,0:1:3:0,3,29	0/1:3,2:5:75:75,0,79	./.	0/0:2,0:2:6:0,6,74	./.	0/0:2,0:2:6:0,6,74	0/0:1,0:1:3:0,3,45	0/0:4,0:4:12:0,12,131	0/0:3,0:3:9:0,9,134	0/0:1,0:1:3:0,3,29	0/0:1,0:1:3:0,3,29	0/0:5,0:5:15:0,15,135	0/0:1,0:1:3:0,3,45	0/0:2,0:2:6:0,6,61	0/0:3,0:3:9:0,9,78	./.	0/0:2,0:2:6:0,6,41	0/0:3,0:3:9:0,9,86	0/0:6,0:6:18:0,18,140	./.	0/0:3,0:3:9:0,9,74	0/0:3,0:3:9:0,9,66	0/0:4,0:4:6:0,6,90	0/0:2,0:2:6:0,6,41	0/0:5,0:5:12:0,12,180	0/0:2,0:2:6:0,6,90	0/0:4,0:4:12:0,12,139
CL7238.Contig4_All	1216	.	G	T	72.88	PASS	AC=2;AF=0.037;AN=54;DP=74;ExcessHet=0.0000;FS=0.000;InbreedingCoeff=0.1495;MLEAC=2;MLEAF=0.037;MQ=60.00;QD=27.43;SOR=0.693	GT:AD:DP:GQ:PGT:PID:PL:PS	./.	0/0:1,0:1:3:.:.:0,3,44	0/0:1,0:1:3:.:.:0,3,40	./.	0/0:7,0:7:21:.:.:0,21,294	0/0:2,0:2:6:.:.:0,6,55	./.	0/0:1,0:1:3:.:.:0,3,29	0/0:3,0:3:9:.:.:0,9,94	./.	0/0:2,0:2:6:.:.:0,6,74	./.	0/0:3,0:3:9:.:.:0,9,134	0/0:1,0:1:3:.:.:0,3,45	0/0:4,0:4:12:.:.:0,12,131	0/0:3,0:3:9:.:.:0,9,106	0/0:1,0:1:3:.:.:0,3,29	0/0:1,0:1:3:.:.:0,3,29	0/0:5,0:5:15:.:.:0,15,135	0/0:1,0:1:3:.:.:0,3,45	0/0:2,0:2:6:.:.:0,6,61	0/0:3,0:3:9:.:.:0,9,78	./.	0/0:2,0:2:6:.:.:0,6,41	0/0:3,0:3:9:.:.:0,9,86	0/0:7,0:7:21:.:.:0,21,193	./.	0/0:3,0:3:9:.:.:0,9,74	0/0:3,0:3:9:.:.:0,9,66	0/0:4,0:4:6:.:.:0,6,90	1|1:0,2:2:6:1|1:1216_G_T:90,6,0:1216	0/0:4,0:4:12:.:.:0,12,139	0/0:2,0:2:6:.:.:0,6,90	0/0:3,0:3:9:.:.:0,9,94
CL7238.Contig4_All	1225	.	G	A,C	105.09	PASS	AC=2,2;AF=0.038,0.038;AN=52;DP=80;ExcessHet=0.0000;FS=0.000;InbreedingCoeff=0.4424;MLEAC=2,2;MLEAF=0.038,0.038;MQ=60.00;QD=26.27;SOR=0.693	GT:AD:DP:GQ:PGT:PID:PL:PS	./.	0/0:1,0,0:1:3:.:.:0,3,44,3,44,44	0/0:1,0,0:1:3:.:.:0,3,40,3,40,40	./.	0/0:8,0,0:8:21:.:.:0,21,315,21,315,315	0/0:2,0,0:2:6:.:.:0,6,55,6,55,55	./.	./.	0/0:3,0,0:3:9:.:.:0,9,94,9,94,94	./.	0/0:3,0,0:3:9:.:.:0,9,106,9,106,106	./.	0/0:3,0,0:3:9:.:.:0,9,134,9,134,134	0/0:1,0,0:1:3:.:.:0,3,45,3,45,45	0/0:5,0,0:5:15:.:.:0,15,144,15,144,144	0/0:3,0,0:3:9:.:.:0,9,106,9,106,106	0/0:1,0,0:1:3:.:.:0,3,29,3,29,29	0/0:1,0,0:1:3:.:.:0,3,29,3,29,29	0/0:5,0,0:5:15:.:.:0,15,135,15,135,135	0/0:1,0,0:1:3:.:.:0,3,45,3,45,45	0/0:2,0,0:2:6:.:.:0,6,61,6,61,61	0/0:3,0,0:3:9:.:.:0,9,78,9,78,78	./.	1/1:0,2,0:2:6:.:.:49,6,0,49,6,49	0/0:4,0,0:4:12:.:.:0,12,99,12,99,99	0/0:8,0,0:8:24:.:.:0,24,190,24,190,190	./.	0/0:3,0,0:3:9:.:.:0,9,74,9,74,74	0/0:3,0,0:3:9:.:.:0,9,66,9,66,66	0/0:5,0,0:5:15:.:.:0,15,144,15,144,144	2|2:0,0,2:2:6:1|1:1216_G_T:90,90,90,6,6,0:1216	0/0:4,0,0:4:12:.:.:0,12,139,12,139,139	0/0:3,0,0:3:9:.:.:0,9,94,9,94,94	0/0:3,0,0:3:9:.:.:0,9,94,9,94,94
CL7238.Contig4_All	1239	.	T	A	570.08	PASS	AC=8;AF=0.190;AN=42;BaseQRankSum=0.842;DP=78;ExcessHet=0.0303;FS=0.000;InbreedingCoeff=0.1183;MLEAC=12;MLEAF=0.286;MQ=60.00;MQRankSum=0.00;QD=27.15;ReadPosRankSum=0.00;SOR=0.693	GT:AD:DP:GQ:PGT:PID:PL:PS	./.	./.	0/0:1,0:1:3:.:.:0,3,40	./.	0|1:3,3:6:99:0|1:1239_T_A:117,0,117:1239	0/0:2,0:2:6:.:.:0,6,55	./.	./.	0/0:3,0:3:9:.:.:0,9,94	./.	0/0:3,0:3:9:.:.:0,9,106	./.	0/0:3,0:3:6:.:.:0,6,90	0/0:1,0:1:3:.:.:0,3,45	1|1:0,4:4:12:1|1:1239_T_A:180,12,0:1239	0/0:3,0:3:3:.:.:0,3,45	0/0:1,0:1:3:.:.:0,3,29	0/0:1,0:1:3:.:.:0,3,29	./.:5,0:5:0:.:.:0,0,54	./.	./.:.:0:0:.:.:0,0,0	./.:3,0:3:0:.:.:0,0,5	./.	0/0:2,0:2:6:.:.:0,6,41	0/0:5,0:5:15:.:.:0,15,144	0/0:8,0:8:21:.:.:0,21,315	./.	0/0:4,0:4:12:.:.:0,12,123	0|1:1,2:3:36:0|1:1239_T_A:81,0,36:1239	0/1:2,4:6:31:.:.:81,0,31	1|1:0,2:2:6:1|1:1239_T_A:90,6,0:1239	0/0:5,0:5:15:.:.:0,15,128	0|1:2,1:3:36:0|1:1239_T_A:36,0,81:1239	0/0:4,0:4:12:.:.:0,12,91
CL7238.Contig4_All	1242	.	T	C	1645.98	PASS	AC=20;AF=0.588;AN=34;BaseQRankSum=0.674;DP=78;ExcessHet=1.1067;FS=2.389;InbreedingCoeff=-0.0386;MLEAC=34;MLEAF=1.00;MQ=60.00;MQRankSum=0.00;QD=32.92;ReadPosRankSum=0.00;SOR=1.040	GT:AD:DP:GQ:PGT:PID:PL:PS	./.	./.	./.	./.	0|1:3,3:6:99:0|1:1239_T_A:117,0,117:1239	./.:2,0:2:0:.:.:0,0,0	./.	./.	0|1:2,1:3:36:0|1:1233_T_C:36,0,81:1233	./.	1|1:0,3:3:9:1|1:1242_T_C:135,9,0:1242	./.	1|1:0,3:3:9:1|1:1242_T_C:115,9,0:1242	./.:2,0:2:0:.:.:0,0,0	1|1:0,4:4:12:1|1:1239_T_A:180,12,0:1239	0|1:1,2:3:36:0|1:1242_T_C:81,0,36:1242	0/0:1,0:1:3:.:.:0,3,29	0/0:1,0:1:3:.:.:0,3,29	./.:5,0:5:0:.:.:0,0,54	./.	./.:.:0:0:.:.:0,0,0	./.:3,0:3:0:.:.:0,0,5	./.	0/0:2,0:2:6:.:.:0,6,41	./.:5,0:5:0:.:.:0,0,54	0|1:6,2:8:66:0|1:1242_T_C:66,0,215:1242	./.	0|1:1,3:4:33:0|1:1242_T_C:123,0,33:1242	0|1:1,2:3:36:0|1:1239_T_A:81,0,36:1239	1|1:0,6:6:18:1|1:1242_T_C:270,18,0:1242	1|1:0,2:2:6:1|1:1239_T_A:90,6,0:1239	1|1:0,4:4:12:1|1:1242_T_C:180,12,0:1242	0|1:2,1:3:36:0|1:1239_T_A:36,0,81:1239	0/1:2,2:4:23:.:.:38,0,23
CL7238.Contig4_All	1248	.	C	T	2116.03	PASS	AC=27;AF=0.750;AN=36;BaseQRankSum=0.00;DP=75;ExcessHet=1.3055;FS=1.189;InbreedingCoeff=0.0020;MLEAC=44;MLEAF=1.00;MQ=60.00;MQRankSum=0.00;QD=32.06;ReadPosRankSum=0.652;SOR=1.036	GT:AD:DP:GQ:PGT:PID:PL:PS	./.	./.	./.	./.	0|1:3,4:7:99:0|1:1239_T_A:139,0,114:1239	./.:2,0:2:0:.:.:0,0,0	./.	./.	1/1:0,3:3:9:.:.:94,9,0	./.	1|1:0,3:3:9:1|1:1242_T_C:135,9,0:1242	./.	1|1:0,3:3:9:1|1:1242_T_C:115,9,0:1242	./.:2,0:2:0:.:.:0,0,0	1|1:0,4:4:12:1|1:1239_T_A:180,12,0:1239	0|1:1,2:3:36:0|1:1242_T_C:81,0,36:1242	0/0:1,0:1:3:.:.:0,3,29	./.:1,0:1:0:.:.:0,0,0	0/1:1,2:3:16:.:.:40,0,16	./.	./.:.:0:0:.:.:0,0,0	./.:3,0:3:0:.:.:0,0,5	./.	1/1:0,2:2:6:.:.:49,6,0	0/1:2,2:4:37:.:.:37,0,37	0|1:5,2:7:69:0|1:1242_T_C:69,0,193:1242	./.	0|1:1,3:4:33:0|1:1242_T_C:123,0,33:1242	0|1:1,2:3:36:0|1:1239_T_A:81,0,36:1239	1|1:0,6:6:18:1|1:1242_T_C:270,18,0:1242	1|1:0,2:2:6:1|1:1239_T_A:90,6,0:1239	1|1:0,4:4:12:1|1:1242_T_C:180,12,0:1242	1/1:0,4:4:12:.:.:119,12,0	1/1:0,4:4:12:.:.:139,12,0
CL7238.Contig4_All	1260	.	T	A	143.21	PASS	AC=5;AF=0.119;AN=42;BaseQRankSum=0.00;DP=73;ExcessHet=0.0409;FS=0.000;InbreedingCoeff=0.1628;MLEAC=7;MLEAF=0.167;MQ=60.00;MQRankSum=0.00;QD=11.02;ReadPosRankSum=0.674;SOR=0.446	GT:AD:DP:GQ:PL	./.	./.	./.	./.	0/0:7,0:7:21:0,21,245	./.:2,0:2:0:0,0,0	./.	./.	0/1:1,2:3:36:40,0,36	./.	0/0:3,0:3:9:0,9,118	./.	0/0:3,0:3:9:0,9,78	0/0:3,0:3:9:0,9,94	0/0:4,0:4:12:0,12,139	0/0:3,0:3:9:0,9,86	0/0:1,0:1:3:0,3,29	0/0:1,0:1:3:0,3,29	1/1:0,2:2:6:49,6,0	./.	./.:.:0:0:0,0,0	0/0:2,0:2:6:0,6,90	./.	0/0:2,0:2:6:0,6,41	0/0:4,0:4:12:0,12,123	0/0:7,0:7:21:0,21,193	./.	0/0:4,0:4:12:0,12,95	0/0:3,0:3:9:0,9,66	0/0:6,0:6:18:0,18,148	0/0:1,0:1:3:0,3,16	0/0:4,0:4:12:0,12,111	0/1:2,2:4:37:37,0,58	0/1:2,2:4:37:37,0,37
CL7238.Contig4_All	1303	.	G	T	34.21	PASS	AC=2;AF=0.050;AN=40;DP=74;ExcessHet=0.0000;FS=0.000;InbreedingCoeff=0.2851;MLEAC=2;MLEAF=0.050;MQ=60.00;QD=17.10;SOR=0.693	GT:AD:DP:GQ:PL	./.	./.	./.	./.	0/0:8,0:8:21:0,21,315	0/0:2,0:2:3:0,3,45	./.	./.	0/0:3,0:3:6:0,6,90	./.	0/0:2,0:2:6:0,6,74	./.	0/0:3,0:3:9:0,9,78	./.:5,0:5:0:0,0,54	0/0:4,0:4:12:0,12,99	0/0:2,0:2:6:0,6,61	0/0:2,0:2:6:0,6,49	./.	0/0:1,0:1:3:0,3,45	./.	./.:1,0:1:0:0,0,0	0/0:3,0:3:9:0,9,118	./.	0/0:4,0:4:9:0,9,135	0/0:4,0:4:9:0,9,135	0/0:5,0:5:15:0,15,135	./.	0/0:4,0:4:12:0,12,74	1/1:0,2:2:6:49,6,0	0/0:5,0:5:15:0,15,135	0/0:1,0:1:3:0,3,16	0/0:3,0:3:9:0,9,134	0/0:6,0:6:18:0,18,188	0/0:3,0:3:9:0,9,78
CL7238.Contig4_All	1306	.	T	G	229.17	PASS	AC=5;AF=0.125;AN=40;BaseQRankSum=-9.670e-01;DP=72;ExcessHet=0.0454;FS=0.000;InbreedingCoeff=0.1626;MLEAC=8;MLEAF=0.200;MQ=60.00;MQRankSum=0.00;QD=14.32;ReadPosRankSum=0.00;SOR=1.085	GT:AD:DP:GQ:PL	./.	./.	./.	./.	0/0:9,0:9:24:0,24,360	./.:2,0:2:0:0,0,0	./.	./.	1/1:0,3:3:9:94,9,0	./.	0/0:2,0:2:6:0,6,74	./.	0/0:3,0:3:9:0,9,78	0/0:5,0:5:15:0,15,128	0/0:4,0:4:12:0,12,99	0/0:2,0:2:6:0,6,61	0/0:2,0:2:6:0,6,49	./.	./.:1,0:1:0:0,0,0	./.	0/0:1,0:1:3:0,3,45	0/0:2,0:2:6:0,6,74	./.	0/1:2,2:4:37:37,0,78	0/0:4,0:4:9:0,9,135	0/0:5,0:5:15:0,15,135	./.	0/0:4,0:4:12:0,12,74	0/0:1,0:1:3:0,3,45	0/0:5,0:5:15:0,15,135	0/0:1,0:1:3:0,3,16	0/0:3,0:3:9:0,9,134	0/1:3,3:6:76:76,0,76	0/1:1,2:3:36:40,0,36
CL7238.Contig4_All	1326	.	C	T	69.71	PASS	AC=1;AF=0.024;AN=42;BaseQRankSum=0.524;DP=69;ExcessHet=0.0000;FS=0.000;InbreedingCoeff=0.1933;MLEAC=2;MLEAF=0.048;MQ=60.00;MQRankSum=0.00;QD=13.94;ReadPosRankSum=1.65;SOR=1.179	GT:AD:DP:GQ:PL	./.	./.	./.	./.	0/0:7,0:7:18:0,18,270	0/0:1,0:1:3:0,3,16	./.	0/0:1,0:1:3:0,3,16	./.:2,0:2:0:0,0,0	0/0:1,0:1:3:0,3,45	0/0:2,0:2:6:0,6,74	./.	0/0:2,0:2:6:0,6,74	0/1:2,3:5:34:79,0,34	0/0:4,0:4:12:0,12,99	0/0:2,0:2:6:0,6,61	0/0:2,0:2:6:0,6,49	0/0:1,0:1:3:0,3,29	0/0:1,0:1:3:0,3,29	./.	./.:1,0:1:0:0,0,0	0/0:2,0:2:6:0,6,74	./.	0/0:6,0:6:18:0,18,204	0/0:4,0:4:12:0,12,139	0/0:5,0:5:15:0,15,135	./.	0/0:4,0:4:12:0,12,74	./.:1,0:1:0:0,0,0	0/0:5,0:5:15:0,15,135	./.:.:0:0:0,0,0	0/0:3,0:3:9:0,9,134	0/0:5,0:5:15:0,15,168	0/0:2,0:2:6:0,6,49
CL7238.Contig4_All	1329	.	C	A	58.14	PASS	AC=2;AF=0.045;AN=44;BaseQRankSum=0.00;DP=70;ExcessHet=0.1022;FS=0.000;InbreedingCoeff=-0.0003;MLEAC=4;MLEAF=0.091;MQ=60.00;MQRankSum=0.00;QD=6.46;ReadPosRankSum=1.65;SOR=0.446	GT:AD:DP:GQ:PL	./.	./.	./.	./.	0/0:7,0:7:18:0,18,270	0/0:1,0:1:3:0,3,16	./.	0/0:1,0:1:3:0,3,16	0/0:2,0:2:6:0,6,74	0/0:1,0:1:3:0,3,45	0/0:2,0:2:6:0,6,74	./.	0/0:2,0:2:6:0,6,74	0/0:5,0:5:15:0,15,144	0/1:2,2:4:37:37,0,37	./.:2,0:2:0:0,0,0	0/0:2,0:2:6:0,6,49	0/0:1,0:1:3:0,3,29	0/0:1,0:1:3:0,3,29	./.	0/0:1,0:1:3:0,3,29	0/0:2,0:2:6:0,6,74	./.	0/0:7,0:7:21:0,21,201	0/0:4,0:4:12:0,12,139	0/1:3,2:5:34:34,0,79	./.	0/0:4,0:4:9:0,9,135	0/0:1,0:1:3:0,3,45	0/0:5,0:5:15:0,15,135	./.:.:0:0:0,0,0	./.:3,0:3:0:0,0,45	0/0:5,0:5:15:0,15,168	0/0:2,0:2:6:0,6,49
CL7238.Contig4_All	1371	.	G	A	31.9	PASS	AC=1;AF=0.024;AN=42;BaseQRankSum=-9.670e-01;DP=58;ExcessHet=0.0000;FS=0.000;InbreedingCoeff=0.0041;MLEAC=2;MLEAF=0.048;MQ=60.00;MQRankSum=0.00;QD=10.63;ReadPosRankSum=0.967;SOR=0.223	GT:AD:DP:GQ:PL	./.	./.	./.	./.	./.:7,0:7:0:0,0,179	0/0:1,0:1:3:0,3,31	./.	0/0:2,0:2:6:0,6,61	0/0:3,0:3:9:0,9,94	0/0:2,0:2:6:0,6,90	0/0:1,0:1:3:0,3,45	./.	0/0:1,0:1:3:0,3,29	0/0:4,0:4:12:0,12,111	0/1:1,2:3:35:40,0,35	./.:2,0:2:0:0,0,0	0/0:1,0:1:3:0,3,29	0/0:1,0:1:3:0,3,29	0/0:2,0:2:6:0,6,74	./.	0/0:1,0:1:3:0,3,29	0/0:2,0:2:6:0,6,90	./.	0/0:6,0:6:18:0,18,148	0/0:5,0:5:12:0,12,180	./.	./.	0/0:2,0:2:6:0,6,74	0/0:1,0:1:3:0,3,29	0/0:4,0:4:6:0,6,90	0/0:1,0:1:3:0,3,29	./.:1,0:1:0:0,0,0	0/0:4,0:4:12:0,12,131	0/0:1,0:1:3:0,3,16
CL7238.Contig4_All	1403	.	G	A	40.25	PASS	AC=2;AF=0.053;AN=38;BaseQRankSum=-1.150e+00;DP=49;ExcessHet=0.1190;FS=0.000;InbreedingCoeff=-0.1459;MLEAC=4;MLEAF=0.105;MQ=60.00;MQRankSum=0.00;QD=10.06;ReadPosRankSum=0.319;SOR=0.307	GT:AD:DP:GQ:PL	./.	./.	./.	./.	0/0:5,0:5:15:0,15,157	0/0:1,0:1:3:0,3,31	./.	0/0:2,0:2:6:0,6,74	0/1:2,2:4:37:37,0,78	0/0:3,0:3:9:0,9,78	0/0:1,0:1:3:0,3,45	./.	./.	0/0:2,0:2:6:0,6,61	0/0:1,0:1:3:0,3,45	./.	0/0:1,0:1:3:0,3,29	0/0:1,0:1:3:0,3,29	0/0:2,0:2:6:0,6,74	./.	0/0:1,0:1:3:0,3,29	0/1:3,1:4:13:13,0,122	./.	0/0:8,0:8:24:0,24,201	0/0:4,0:4:12:0,12,123	./.	./.	./.	0/0:1,0:1:3:0,3,29	0/0:1,0:1:3:0,3,45	./.:3,0:3:0:0,0,5	0/0:1,0:1:3:0,3,29	0/0:3,0:3:9:0,9,86	./.
CL7238.Contig4_All	1425	.	C	T	74.38	PASS	AC=2;AF=0.077;AN=26;BaseQRankSum=-4.310e-01;DP=50;ExcessHet=0.1773;FS=2.430;InbreedingCoeff=0.0956;MLEAC=5;MLEAF=0.192;MQ=60.00;MQRankSum=0.00;QD=7.44;ReadPosRankSum=0.366;SOR=1.609	GT:AD:DP:GQ:PL	./.	./.	./.	./.	0/0:6,0:6:18:0,18,205	0/0:1,0:1:3:0,3,31	./.	0/0:3,0:3:9:0,9,118	0/1:1,2:3:36:64,0,36	./.:4,0:4:0:0,0,49	0/0:2,0:2:6:0,6,49	./.	./.	./.:2,0:2:0:0,0,0	./.	./.	./.	0/0:1,0:1:3:0,3,29	0/0:2,0:2:6:0,6,74	./.	./.	0/0:3,0:3:9:0,9,114	./.	0/1:5,2:7:14:14,0,107	0/0:5,0:5:15:0,15,184	./.	./.	0/0:1,0:1:3:0,3,29	./.:2,0:2:0:0,0,0	0/0:1,0:1:3:0,3,45	0/0:3,0:3:9:0,9,78	./.:2,0:2:0:0,0,0	./.:2,0:2:0:0,0,0	./.
CL7238.Contig4_All	1434	.	C	T	151.14	PASS	AC=3;AF=0.079;AN=38;BaseQRankSum=-5.240e-01;DP=51;ExcessHet=0.0000;FS=0.000;InbreedingCoeff=0.1580;MLEAC=4;MLEAF=0.105;MQ=60.00;MQRankSum=0.00;QD=21.59;ReadPosRankSum=0.00;SOR=0.368	GT:AD:DP:GQ:PGT:PID:PL:PS	./.	./.	./.	./.	0/0:6,0:6:18:.:.:0,18,205	0/0:1,0:1:3:.:.:0,3,31	./.	0/0:4,0:4:12:.:.:0,12,135	0/0:3,0:3:9:.:.:0,9,134	0|1:3,2:5:75:0|1:1434_C_T:75,0,120:1434	0/0:2,0:2:6:.:.:0,6,49	./.	0/0:1,0:1:3:.:.:0,3,45	./.:.:0:0:.:.:0,0,0	./.	./.	./.	0/0:1,0:1:3:.:.:0,3,29	0/0:2,0:2:6:.:.:0,6,74	./.	0/0:1,0:1:3:.:.:0,3,45	0/0:3,0:3:9:.:.:0,9,114	./.	0/0:7,0:7:15:.:.:0,15,225	0/0:5,0:5:12:.:.:0,12,180	./.	./.	0/0:1,0:1:3:.:.:0,3,29	0/0:2,0:2:6:.:.:0,6,61	0/0:1,0:1:3:.:.:0,3,45	1|1:0,2:2:6:1|1:1434_C_T:90,6,0:1434	0/0:2,0:2:6:.:.:0,6,90	0/0:1,0:1:3:.:.:0,3,16	./.
CL7238.Contig4_All	1440	.	A	G,T	621.21	PASS	AC=6,2;AF=0.231,0.077;AN=26;BaseQRankSum=-4.310e-01;DP=54;ExcessHet=1.5306;FS=0.000;InbreedingCoeff=-0.0585;MLEAC=13,5;MLEAF=0.500,0.192;MQ=60.00;MQRankSum=0.00;QD=18.82;ReadPosRankSum=-1.006e+00;SOR=0.495	GT:AD:DP:GQ:PGT:PID:PL:PS	./.	./.	./.	./.	0/1:2,5,0:7:61:.:.:108,0,61,114,76,190	0/0:1,0,0:1:3:.:.:0,3,31,3,31,31	./.	0|2:1,0,3:4:33:0|1:1439_A_AG:123,126,168,0,42,33:1439	./.:3,0,0:3:0:.:.:0,0,45,0,45,45	0|1:3,2,0:5:75:0|1:1434_C_T:75,0,120,84,126,210:1434	0/0:2,0,0:2:6:.:.:0,6,49,6,49,49	./.	./.:1,0,0:1:0:.:.:0,0,0,0,0,0	./.:.:0:0:.:.:0,0,0,0,0,0	./.	./.	./.	0/0:1,0,0:1:3:.:.:0,3,29,3,29,29	0/0:3,0,0:3:9:.:.:0,9,94,9,94,94	./.	./.:1,0,0:1:0:.:.:0,0,0,0,0,0	0/1:1,2,0:3:36:.:.:81,0,36,84,42,126	./.	0/1:3,4,0:7:57:.:.:57,0,74,67,85,152	0|2:3,0,2:5:73:0|1:1439_A_AG:73,82,208,0,126,120:1439	./.	./.	./.:1,0,0:1:0:.:.:0,0,0,0,0,0	0/0:2,0,0:2:6:.:.:0,6,61,6,61,61	./.:1,0,0:1:0:.:.:0,0,0,0,0,0	1|1:0,2,0:2:6:1|1:1434_C_T:90,6,0,90,6,90:1434	./.:3,0,0:3:0:.:.:0,0,5,0,5,5	0/0:1,0,0:1:3:.:.:0,3,16,3,16,16	./.
CL7238.Contig4_All	1468	.	G	A	716.81	PASS	AC=10;AF=0.278;AN=36;BaseQRankSum=-1.570e-01;DP=63;ExcessHet=0.3364;FS=3.110;InbreedingCoeff=0.0410;MLEAC=18;MLEAF=0.500;MQ=60.00;MQRankSum=0.00;QD=19.37;ReadPosRankSum=-5.240e-01;SOR=0.591	GT:AD:DP:GQ:PGT:PID:PL:PS	./.	./.	./.	./.	0/1:1,7:8:13:.:.:210,0,13	0/0:1,0:1:3:.:.:0,3,31	./.	0/1:3,2:5:34:.:.:34,0,112	0/1:1,3:4:33:.:.:82,0,33	0/1:4,2:6:31:.:.:31,0,81	0/0:2,0:2:6:.:.:0,6,49	0/0:1,0:1:3:.:.:0,3,16	./.:1,0:1:0:.:.:0,0,0	./.:.:0:0:.:.:0,0,0	./.:1,0:1:0:.:.:0,0,0	./.	./.	./.	0/0:2,0:2:6:.:.:0,6,49	./.	1|1:0,2:2:6:1|1:1468_G_A:90,6,0:1468	0/1:2,2:4:37:.:.:57,0,37	./.	0/1:2,2:4:61:.:.:61,0,78	0/0:5,0:5:15:.:.:0,15,184	./.	./.	0/0:1,0:1:3:.:.:0,3,16	0/0:3,0:3:9:.:.:0,9,66	0/0:2,0:2:6:.:.:0,6,41	1/1:0,4:4:12:.:.:139,12,0	0/0:4,0:4:12:.:.:0,12,139	0/0:2,0:2:6:.:.:0,6,74	./.
CL7238.Contig4_All	1474	.	T	C	113.62	PASS	AC=3;AF=0.088;AN=34;BaseQRankSum=0.00;DP=61;ExcessHet=0.0000;FS=0.000;InbreedingCoeff=0.2649;MLEAC=4;MLEAF=0.118;MQ=60.00;MQRankSum=0.00;QD=18.94;ReadPosRankSum=0.00;SOR=0.693	GT:AD:DP:GQ:PGT:PID:PL:PS	./.	./.	./.	./.	0/0:7,0:7:21:.:.:0,21,227	0/0:1,0:1:3:.:.:0,3,31	./.	0/0:4,0:4:12:.:.:0,12,139	0/0:4,0:4:12:.:.:0,12,123	./.:7,0:7:0:.:.:0,0,104	0/0:3,0:3:9:.:.:0,9,78	0/0:1,0:1:3:.:.:0,3,16	./.:1,0:1:0:.:.:0,0,0	./.:.:0:0:.:.:0,0,0	./.:1,0:1:0:.:.:0,0,0	./.	./.	./.	0/0:2,0:2:3:.:.:0,3,45	./.	1|1:0,2:2:6:1|1:1468_G_A:90,6,0:1468	0/0:4,0:4:12:.:.:0,12,119	./.	0/0:2,0:2:6:.:.:0,6,61	0/0:5,0:5:15:.:.:0,15,184	./.	./.	0/0:1,0:1:3:.:.:0,3,16	0/0:3,0:3:9:.:.:0,9,66	0/0:2,0:2:6:.:.:0,6,41	0/1:2,2:4:37:.:.:37,0,37	0/0:5,0:5:15:.:.:0,15,128	0/0:2,0:2:6:.:.:0,6,74	./.
CL7238.Contig4_All	1480	.	T	C	549.88	PASS	AC=7;AF=0.206;AN=34;BaseQRankSum=-3.660e-01;DP=61;ExcessHet=0.0154;FS=1.971;InbreedingCoeff=0.2127;MLEAC=12;MLEAF=0.353;MQ=60.00;MQRankSum=0.00;QD=23.91;ReadPosRankSum=-1.150e+00;SOR=0.721	GT:AD:DP:GQ:PGT:PID:PL:PS	./.	./.	./.	./.	0/1:1,6:7:16:.:.:168,0,16	0/0:1,0:1:3:.:.:0,3,39	./.	0/0:4,0:4:12:.:.:0,12,139	0/1:1,3:4:33:.:.:82,0,33	0/1:3,3:6:76:.:.:76,0,76	0/0:3,0:3:9:.:.:0,9,78	0/0:1,0:1:3:.:.:0,3,16	./.:1,0:1:0:.:.:0,0,0	./.:.:0:0:.:.:0,0,0	./.:1,0:1:0:.:.:0,0,0	./.	./.	./.	0/0:2,0:2:3:.:.:0,3,45	./.	1|1:0,2:2:6:1|1:1468_G_A:90,6,0:1468	./.:4,0:4:0:.:.:0,0,29	./.	0/0:2,0:2:6:.:.:0,6,61	0/0:5,0:5:15:.:.:0,15,184	./.	./.	0/0:1,0:1:3:.:.:0,3,16	0/0:3,0:3:9:.:.:0,9,66	0/0:2,0:2:6:.:.:0,6,41	1/1:0,4:4:12:.:.:139,12,0	0/0:5,0:5:15:.:.:0,15,128	0/0:3,0:3:9:.:.:0,9,118	./.
CL7238.Contig4_All	1482	.	G	A	87.11	PASS	AC=3;AF=0.075;AN=40;BaseQRankSum=-1.645e+00;DP=63;ExcessHet=0.0000;FS=0.000;InbreedingCoeff=0.2536;MLEAC=4;MLEAF=0.100;MQ=60.00;MQRankSum=0.00;QD=12.44;ReadPosRankSum=-5.240e-01;SOR=0.368	GT:AD:DP:GQ:PL	./.	./.	./.	./.	0/0:7,0:7:21:0,21,208	0/0:1,0:1:3:0,3,39	./.	0/0:5,0:5:15:0,15,144	0/0:4,0:4:12:0,12,123	0/0:6,0:6:18:0,18,188	0/0:3,0:3:9:0,9,78	./.:2,0:2:0:0,0,0	0/0:1,0:1:3:0,3,45	./.:.:0:0:0,0,0	0/0:1,0:1:3:0,3,45	./.	./.	./.	1/1:0,2:2:6:70,6,0	./.	0/0:3,0:3:9:0,9,94	0/0:3,0:3:9:0,9,66	./.	0/0:2,0:2:6:0,6,61	0/1:3,2:5:34:34,0,120	./.	./.	0/0:1,0:1:3:0,3,16	0/0:3,0:3:9:0,9,66	0/0:2,0:2:6:0,6,41	0/0:3,0:3:9:0,9,94	0/0:5,0:5:15:0,15,128	0/0:3,0:3:9:0,9,118	0/0:1,0:1:3:0,3,45
CL7238.Contig4_All	1483	.	C	T	358.69	PASS	AC=7;AF=0.194;AN=36;BaseQRankSum=0.524;DP=63;ExcessHet=0.0128;FS=2.158;InbreedingCoeff=0.1937;MLEAC=11;MLEAF=0.306;MQ=60.00;MQRankSum=0.00;QD=17.93;ReadPosRankSum=-1.260e-01;SOR=1.981	GT:AD:DP:GQ:PL	./.	./.	./.	./.	0/0:7,0:7:21:0,21,208	0/0:1,0:1:3:0,3,39	./.	0/1:2,3:5:34:79,0,34	0/0:4,0:4:12:0,12,123	0/0:6,0:6:18:0,18,188	./.:4,0:4:0:0,0,49	0/0:2,0:2:6:0,6,74	0/0:1,0:1:3:0,3,45	./.:.:0:0:0,0,0	0/0:1,0:1:3:0,3,45	./.	./.	./.	0/0:1,0:1:3:0,3,45	./.	0/0:3,0:3:9:0,9,94	0/0:3,0:3:9:0,9,66	./.	0/0:2,0:2:6:0,6,61	0/1:3,2:5:74:74,0,120	./.	./.	./.:1,0:1:0:0,0,0	0/0:3,0:3:9:0,9,66	1/1:0,2:2:6:49,6,0	0/0:3,0:3:9:0,9,94	0/1:3,3:6:76:76,0,76	1/1:0,2:2:6:90,6,0	./.:1,0:1:0:0,0,0
CL7238.Contig4_All	1500	.	A	G	123.44	PASS	AC=4;AF=0.100;AN=40;BaseQRankSum=-8.420e-01;DP=66;ExcessHet=0.7148;FS=0.000;InbreedingCoeff=-0.1651;MLEAC=8;MLEAF=0.200;MQ=60.00;MQRankSum=0.00;QD=8.23;ReadPosRankSum=0.842;SOR=0.787	GT:AD:DP:GQ:PL	./.	0/0:1,0:1:3:0,3,39	./.	./.	0/0:7,0:7:21:0,21,208	0/0:1,0:1:3:0,3,16	./.	0/0:4,0:4:12:0,12,139	0/1:4,1:5:30:30,0,165	0/1:4,2:6:31:31,0,121	./.:5,0:5:0:0,0,45	0/0:2,0:2:6:0,6,90	0/0:1,0:1:3:0,3,45	./.:.:0:0:0,0,0	0/0:1,0:1:3:0,3,45	./.	./.	./.	0/0:2,0:2:6:0,6,74	./.	0/0:3,0:3:9:0,9,94	0/0:3,0:3:9:0,9,66	./.	0/0:1,0:1:3:0,3,29	0/0:5,0:5:15:0,15,184	./.	./.	0/0:1,0:1:3:0,3,16	0/1:1,2:3:36:40,0,36	0/0:1,0:1:3:0,3,45	0/0:3,0:3:9:0,9,94	0/1:4,2:6:31:31,0,121	./.:3,0:3:0:0,0,45	0/0:1,0:1:3:0,3,29
CL7238.Contig4_All	1509	.	C	T	115.16	PASS	AC=1;AF=0.025;AN=40;BaseQRankSum=-2.100e+00;DP=66;ExcessHet=0.0000;FS=0.000;InbreedingCoeff=0.0997;MLEAC=2;MLEAF=0.050;MQ=60.00;MQRankSum=0.00;QD=14.39;ReadPosRankSum=0.619;SOR=0.693	GT:AD:DP:GQ:PL	./.	0/0:1,0:1:3:0,3,39	./.	./.	0/1:2,6:8:58:124,0,58	./.:.:0:0:0,0,0	./.	0/0:4,0:4:12:0,12,139	0/0:5,0:5:12:0,12,180	0/0:6,0:6:18:0,18,229	0/0:4,0:4:12:0,12,139	0/0:2,0:2:6:0,6,90	0/0:2,0:2:6:0,6,49	./.:.:0:0:0,0,0	0/0:1,0:1:3:0,3,45	./.	./.	./.	0/0:2,0:2:6:0,6,74	./.	./.:3,0:3:0:0,0,5	0/0:3,0:3:9:0,9,66	./.	0/0:2,0:2:6:0,6,41	0/0:5,0:5:12:0,12,180	./.	./.	0/0:1,0:1:3:0,3,16	0/0:3,0:3:9:0,9,66	0/0:1,0:1:3:0,3,45	0/0:4,0:4:12:0,12,139	0/0:6,0:6:18:0,18,160	0/0:2,0:2:6:0,6,90	0/0:1,0:1:3:0,3,29
CL7238.Contig4_All	1530	.	C	T	687.34	PASS	AC=11;AF=0.262;AN=42;BaseQRankSum=-6.740e-01;DP=77;ExcessHet=0.0338;FS=6.262;InbreedingCoeff=0.0971;MLEAC=15;MLEAF=0.357;MQ=60.00;MQRankSum=0.00;QD=20.83;ReadPosRankSum=-6.740e-01;SOR=0.452	GT:AD:DP:GQ:PGT:PID:PL:PS	./.	0/0:1,0:1:3:.:.:0,3,42	./.	./.	0/0:7,0:7:21:.:.:0,21,186	0/0:3,0:3:9:.:.:0,9,88	./.	0/0:5,0:5:15:.:.:0,15,155	0/0:3,0:3:9:.:.:0,9,66	0|1:3,3:6:99:0|1:1530_C_T:117,0,117:1530	0|1:2,4:6:72:0|1:1530_C_T:162,0,72:1530	1/1:0,2:2:6:.:.:49,6,0	0/0:2,0:2:6:.:.:0,6,49	./.:.:0:0:.:.:0,0,0	0/0:4,0:4:12:.:.:0,12,123	./.	./.	0/0:1,0:1:3:.:.:0,3,16	./.:3,0:3:0:.:.:0,0,29	./.	0/0:3,0:3:9:.:.:0,9,78	0/1:2,2:4:37:.:.:37,0,57	./.	1/1:0,2:2:6:.:.:49,6,0	0/1:2,2:4:77:.:.:77,0,77	./.	./.	0/0:1,0:1:3:.:.:0,3,29	1/1:0,2:2:6:.:.:90,6,0	0/0:1,0:1:3:.:.:0,3,45	./.:4,0:4:0:.:.:0,0,90	0|1:4,3:7:99:0|1:1530_C_T:114,0,159:1530	0/0:3,0:3:9:.:.:0,9,94	0/0:2,0:2:6:.:.:0,6,33
CL7238.Contig4_All	1539	.	C	T	334.77	PASS	AC=3;AF=0.068;AN=44;BaseQRankSum=-1.465e+00;DP=78;ExcessHet=0.3141;FS=0.000;InbreedingCoeff=0.0093;MLEAC=5;MLEAF=0.114;MQ=60.00;MQRankSum=0.00;QD=18.60;ReadPosRankSum=-8.420e-01;SOR=0.693	GT:AD:DP:GQ:PGT:PID:PL:PS	./.	0/0:1,0:1:3:.:.:0,3,42	./.	./.	0/0:7,0:7:21:.:.:0,21,186	0/0:4,0:4:12:.:.:0,12,105	./.	0/0:5,0:5:15:.:.:0,15,155	0/0:3,0:3:9:.:.:0,9,66	0|1:3,2:5:75:0|1:1530_C_T:75,0,120:1530	0|1:2,4:6:72:0|1:1530_C_T:162,0,72:1530	0/0:2,0:2:6:.:.:0,6,41	0/0:2,0:2:6:.:.:0,6,49	./.:.:0:0:.:.:0,0,0	0/0:4,0:4:12:.:.:0,12,123	./.	./.	0/0:1,0:1:3:.:.:0,3,16	0/0:3,0:3:9:.:.:0,9,134	./.	0/0:3,0:3:9:.:.:0,9,78	0/0:3,0:3:9:.:.:0,9,114	./.	0/0:2,0:2:6:.:.:0,6,90	0/0:6,0:6:15:.:.:0,15,225	./.	./.	0/0:1,0:1:3:.:.:0,3,29	./.:2,0:2:0:.:.:0,0,0	0/0:1,0:1:3:.:.:0,3,45	0/0:4,0:4:12:.:.:0,12,111	0|1:4,3:7:99:0|1:1530_C_T:114,0,159:1530	0/0:4,0:4:12:.:.:0,12,111	0/0:2,0:2:6:.:.:0,6,33
CL7238.Contig4_All	1568	.	A	G	67.11	PASS	AC=1;AF=0.022;AN=46;BaseQRankSum=-1.383e+00;DP=79;ExcessHet=0.0000;FS=0.000;InbreedingCoeff=0.0479;MLEAC=2;MLEAF=0.043;MQ=60.00;MQRankSum=0.00;QD=16.78;ReadPosRankSum=0.00;SOR=0.105	GT:AD:DP:GQ:PGT:PID:PL:PS	./.	0/0:2,0:2:6:.:.:0,6,82	./.	./.	0/0:5,0:5:15:.:.:0,15,136	0/0:4,0:4:12:.:.:0,12,105	./.	0/0:4,0:4:9:.:.:0,9,135	0/0:3,0:3:9:.:.:0,9,66	0/0:4,0:4:12:.:.:0,12,179	0/0:7,0:7:21:.:.:0,21,217	0/0:2,0:2:6:.:.:0,6,41	0/0:3,0:3:6:.:.:0,6,90	./.:.:0:0:.:.:0,0,0	0/0:4,0:4:12:.:.:0,12,123	./.	./.	0/0:1,0:1:3:.:.:0,3,16	0|1:2,2:4:78:0|1:1568_A_G:78,0,78:1568	./.	0/0:4,0:4:12:.:.:0,12,99	0/0:3,0:3:9:.:.:0,9,118	./.	0/0:2,0:2:6:.:.:0,6,90	0/0:4,0:4:12:.:.:0,12,179	./.	./.	0/0:1,0:1:3:.:.:0,3,29	0/0:2,0:2:6:.:.:0,6,90	0/0:2,0:2:6:.:.:0,6,90	0/0:4,0:4:12:.:.:0,12,111	0/0:6,0:6:18:.:.:0,18,269	0/0:6,0:6:18:.:.:0,18,172	0/0:2,0:2:6:.:.:0,6,33
CL7238.Contig4_All	1574	.	C	T	602.57	PASS	AC=10;AF=0.227;AN=44;BaseQRankSum=0.00;DP=85;ExcessHet=1.3742;FS=8.457;InbreedingCoeff=-0.1205;MLEAC=16;MLEAF=0.364;MQ=60.00;MQRankSum=0.00;QD=20.78;ReadPosRankSum=0.00;SOR=1.461	GT:AD:DP:GQ:PGT:PID:PL:PS	./.	0/0:1,0:1:3:.:.:0,3,43	./.	./.	0/0:5,0:5:15:.:.:0,15,136	0/0:4,0:4:12:.:.:0,12,105	./.	./.:4,0:4:0:.:.:0,0,90	0/1:1,2:3:36:.:.:40,0,36	0/1:2,2:4:77:.:.:77,0,77	0/0:8,0:8:24:.:.:0,24,210	0/0:2,0:2:6:.:.:0,6,41	0/1:1,2:3:36:.:.:40,0,36	./.:.:0:0:.:.:0,0,0	1/1:0,4:4:12:.:.:139,12,0	./.	./.	0/0:1,0:1:3:.:.:0,3,16	0|1:2,2:4:78:0|1:1568_A_G:78,0,78:1568	./.	0/1:2,2:4:37:.:.:37,0,37	0/1:1,2:3:36:.:.:81,0,36	./.	0/1:1,1:2:39:.:.:39,0,39	0/0:5,0:5:15:.:.:0,15,184	./.	./.	0/0:1,0:1:3:.:.:0,3,29	0/0:2,0:2:6:.:.:0,6,90	0/0:2,0:2:6:.:.:0,6,90	0/1:2,2:4:37:.:.:78,0,37	0/0:9,0:9:27:.:.:0,27,283	0/0:6,0:6:18:.:.:0,18,172	0/0:2,0:2:6:.:.:0,6,33
CL7238.Contig4_All	1638	.	A	G	46.81	PASS	AC=3;AF=0.068;AN=44;BaseQRankSum=-9.670e-01;DP=90;ExcessHet=0.0000;FS=0.000;InbreedingCoeff=0.2945;MLEAC=3;MLEAF=0.068;MQ=60.00;MQRankSum=0.00;QD=15.60;ReadPosRankSum=-9.670e-01;SOR=0.916	GT:AD:DP:GQ:PL	./.	0/1:1,2:3:35:40,0,35	./.	./.	./.:2,0:2:0:0,0,0	0/0:6,0:6:18:0,18,174	./.	0/0:1,0:1:3:0,3,16	0/0:4,0:4:12:0,12,163	0/0:3,0:3:9:0,9,94	0/0:8,0:8:24:0,24,206	0/0:3,0:3:9:0,9,94	0/0:7,0:7:21:0,21,257	0/0:1,0:1:3:0,3,16	0/0:4,0:4:12:0,12,139	./.	./.	0/0:2,0:2:6:0,6,41	0/0:2,0:2:6:0,6,90	./.	./.:2,0:2:0:0,0,0	0/0:4,0:4:12:0,12,82	./.	0/0:6,0:6:15:0,15,225	0/0:4,0:4:12:0,12,151	./.	./.	0/0:2,0:2:6:0,6,49	1/1:0,1:1:3:25,3,0	0/0:2,0:2:6:0,6,49	0/0:4,0:4:12:0,12,99	0/0:6,0:6:18:0,18,172	0/0:10,0:10:30:0,30,311	0/0:3,0:3:9:0,9,66
CL7238.Contig4_All	1656	.	G	A	313.74	PASS	AC=6;AF=0.158;AN=38;BaseQRankSum=-5.660e-01;DP=84;ExcessHet=0.0015;FS=0.000;InbreedingCoeff=0.2993;MLEAC=10;MLEAF=0.263;MQ=60.00;MQRankSum=0.00;QD=16.51;ReadPosRankSum=-9.670e-01;SOR=0.385	GT:AD:DP:GQ:PL	./.	0/0:3,0:3:9:0,9,119	./.	./.	0/0:1,0:1:3:0,3,45	0/0:7,0:7:15:0,15,225	./.	./.	0/0:4,0:4:12:0,12,163	./.:2,0:2:0:0,0,0	0/0:8,0:8:21:0,21,315	0/0:2,0:2:6:0,6,49	0/1:5,3:8:70:70,0,160	0/0:1,0:1:3:0,3,16	1/1:0,4:4:12:139,12,0	./.	./.	0/0:1,0:1:3:0,3,16	./.:3,0:3:0:0,0,45	./.	./.:2,0:2:0:0,0,0	1/1:0,4:4:12:84,12,0	./.	0/1:1,2:3:36:40,0,36	0/0:4,0:4:12:0,12,163	./.	./.	0/0:2,0:2:6:0,6,49	0/0:1,0:1:3:0,3,16	0/0:3,0:3:9:0,9,94	./.:3,0:3:0:0,0,5	0/0:6,0:6:15:0,15,225	0/0:10,0:10:30:0,30,283	0/0:2,0:2:6:0,6,49
CL7238.Contig4_All	1695	.	G	A	317.53	PASS	AC=8;AF=0.200;AN=40;BaseQRankSum=0.015;DP=69;ExcessHet=0.0003;FS=0.000;InbreedingCoeff=0.2688;MLEAC=11;MLEAF=0.275;MQ=60.00;MQRankSum=0.00;QD=21.17;ReadPosRankSum=1.80;SOR=1.535	GT:AD:DP:GQ:PL	./.	0/0:2,0:2:6:0,6,86	./.	./.	0/0:1,0:1:3:0,3,37	0/0:5,0:5:15:0,15,158	./.	./.	0/0:5,0:5:15:0,15,192	./.:2,0:2:0:0,0,0	0/0:5,0:5:15:0,15,184	1/1:0,2:2:6:49,6,0	0/1:6,3:9:67:67,0,161	0/0:2,0:2:6:0,6,61	1/1:0,2:2:6:90,6,0	./.	./.	0/0:1,0:1:3:0,3,16	./.:4,0:4:0:0,0,90	./.	./.:3,0:3:0:0,0,45	1/1:0,2:2:6:90,6,0	./.	0/1:1,1:2:24:39,0,24	0/0:3,0:3:9:0,9,118	./.	0/0:1,0:1:3:0,3,45	0/0:1,0:1:3:0,3,45	0/0:1,0:1:3:0,3,16	0/0:2,0:2:6:0,6,90	./.:1,0:1:0:0,0,0	0/0:4,0:4:12:0,12,151	0/0:7,0:7:21:0,21,217	0/0:2,0:2:6:0,6,49
CL7238.Contig4_All	1725	.	T	C	1138.95	PASS	AC=14;AF=0.412;AN=34;BaseQRankSum=0.210;DP=73;ExcessHet=0.0086;FS=1.302;InbreedingCoeff=0.1922;MLEAC=23;MLEAF=0.676;MQ=60.00;MQRankSum=0.00;QD=27.12;ReadPosRankSum=-6.740e-01;SOR=0.732	GT:AD:DP:GQ:PGT:PID:PL:PS	./.	./.:1,0:1:0:.:.:0,0,0	./.	./.	1|1:0,1:1:3:1|1:1725_T_C:45,3,0:1725	1/1:1,5:6:6:.:.:173,6,0	./.	./.	0|1:3,3:6:99:0|1:1725_T_C:117,0,115:1725	0/0:1,0:1:3:.:.:0,3,29	0|1:2,2:4:78:0|1:1725_T_C:78,0,78:1725	0/0:3,0:3:9:.:.:0,9,78	0/1:7,5:12:99:.:.:148,0,198	0/0:2,0:2:6:.:.:0,6,61	0/0:2,0:2:6:.:.:0,6,74	./.	./.	./.:2,0:2:0:.:.:0,0,0	./.:4,0:4:0:.:.:0,0,49	./.	0/0:2,0:2:6:.:.:0,6,61	0/0:2,0:2:3:.:.:0,3,45	./.	./.:3,0:3:0:.:.:0,0,45	1/1:0,3:3:9:.:.:134,9,0	./.	0/0:3,0:3:9:.:.:0,9,94	./.:1,0:1:0:.:.:0,0,0	./.	1|1:0,3:3:9:1|1:1725_T_C:135,9,0:1725	0/0:1,0:1:3:.:.:0,3,45	./.:2,0:2:0:.:.:0,0,0	0|1:1,5:6:27:0|1:1725_T_C:207,0,27:1725	1|1:0,2:2:6:1|1:1725_T_C:70,6,0:1725
CL7238.Contig4_All	1734	.	A	G	858.74	PASS	AC=11;AF=0.289;AN=38;BaseQRankSum=0.674;DP=71;ExcessHet=0.0524;FS=0.000;InbreedingCoeff=0.1108;MLEAC=18;MLEAF=0.474;MQ=60.00;MQRankSum=0.00;QD=21.47;ReadPosRankSum=-6.740e-01;SOR=0.838	GT:AD:DP:GQ:PGT:PID:PL:PS	./.	./.:1,0:1:0:.:.:0,0,0	./.	./.	1|1:0,2:2:6:1|1:1725_T_C:90,6,0:1725	0/1:3,3:6:70:.:.:98,0,70	./.	./.	0|1:2,3:5:75:0|1:1725_T_C:120,0,75:1725	0/0:1,0:1:3:.:.:0,3,29	0|1:2,2:4:78:0|1:1725_T_C:78,0,78:1725	0/0:2,0:2:6:.:.:0,6,90	0/1:9,3:12:51:.:.:51,0,328	0/0:1,0:1:3:.:.:0,3,45	0/0:2,0:2:6:.:.:0,6,74	./.	./.	0/0:1,0:1:3:.:.:0,3,45	0/0:4,0:4:12:.:.:0,12,111	./.	0/0:2,0:2:6:.:.:0,6,61	0/0:1,0:1:3:.:.:0,3,45	./.	0/0:3,0:3:9:.:.:0,9,118	./.:3,0:3:0:.:.:0,0,45	./.:1,0:1:0:.:.:0,0,0	0/0:3,0:3:9:.:.:0,9,94	./.:1,0:1:0:.:.:0,0,0	./.	1|1:0,3:3:9:1|1:1725_T_C:135,9,0:1725	0/0:1,0:1:3:.:.:0,3,45	./.:1,0:1:0:.:.:0,0,0	0|1:1,5:6:27:0|1:1725_T_C:207,0,27:1725	1|1:0,2:2:6:1|1:1725_T_C:70,6,0:1725
CL7238.Contig4_All	1782	.	T	G	361.48	PASS	AC=10;AF=0.278;AN=36;BaseQRankSum=-9.670e-01;DP=69;ExcessHet=0.3364;FS=1.428;InbreedingCoeff=-0.0119;MLEAC=17;MLEAF=0.472;MQ=60.00;MQRankSum=0.00;QD=12.46;ReadPosRankSum=0.812;SOR=0.586	GT:AD:DP:GQ:PL	./.	./.	./.	./.	0/0:2,0:2:6:0,6,64	0/1:7,2:9:22:22,0,216	1/1:0,2:2:6:49,6,0	./.:4,0:4:0:0,0,33	./.:2,0:2:0:0,0,0	./.:2,0:2:0:0,0,0	./.:2,0:2:0:0,0,0	0/0:1,0:1:3:0,3,45	0/1:6,1:7:24:24,0,168	0/1:1,2:3:26:26,0,36	0/0:1,0:1:3:0,3,45	0/0:2,0:2:6:0,6,61	./.	./.:4,0:4:0:0,0,90	0/1:2,4:6:72:101,0,72	./.	./.:1,0:1:0:0,0,0	./.	./.	0/0:2,0:2:6:0,6,74	0/0:2,0:2:6:0,6,33	0/0:1,0:1:3:0,3,16	0/1:2,2:4:37:37,0,37	./.	1/1:0,2:2:6:49,6,0	0/0:4,0:4:12:0,12,139	./.	0/0:1,0:1:3:0,3,45	0/0:2,0:2:6:0,6,49	0/1:1,2:3:36:40,0,36
CL7238.Contig4_All	1811	.	C	T	234	PASS	AC=3;AF=0.065;AN=46;BaseQRankSum=0.674;DP=76;ExcessHet=0.0000;FS=0.000;InbreedingCoeff=0.2199;MLEAC=4;MLEAF=0.087;MQ=60.00;MQRankSum=0.00;QD=29.25;ReadPosRankSum=0.674;SOR=0.693	GT:AD:DP:GQ:PGT:PID:PL:PS	./.	./.	./.	./.	1|1:0,4:4:12:1|1:1811_C_T:180,12,0:1811	0/0:9,0:9:27:.:.:0,27,240	0/0:2,0:2:6:.:.:0,6,41	0/0:4,0:4:12:.:.:0,12,139	0/0:2,0:2:6:.:.:0,6,61	0/0:1,0:1:3:.:.:0,3,29	./.	0/0:3,0:3:9:.:.:0,9,94	0/0:5,0:5:12:.:.:0,12,180	0/0:3,0:3:9:.:.:0,9,66	0/0:1,0:1:3:.:.:0,3,45	0|1:2,2:4:56:0|1:1811_C_T:78,0,56:1811	./.	0/0:6,0:6:18:.:.:0,18,180	0/0:5,0:5:15:.:.:0,15,148	./.	0/0:4,0:4:12:.:.:0,12,139	./.	./.	0/0:3,0:3:9:.:.:0,9,94	0/0:2,0:2:6:.:.:0,6,33	0/0:1,0:1:3:.:.:0,3,16	0/0:4,0:4:12:.:.:0,12,99	./.	0/0:2,0:2:6:.:.:0,6,49	0/0:4,0:4:12:.:.:0,12,139	./.	0/0:2,0:2:6:.:.:0,6,74	0/0:3,0:3:9:.:.:0,9,66	0/0:2,0:2:6:.:.:0,6,49
CL7238.Contig4_All	1819	.	A	G	236.17	PASS	AC=3;AF=0.071;AN=42;BaseQRankSum=0.674;DP=82;ExcessHet=0.0000;FS=0.000;InbreedingCoeff=0.2020;MLEAC=4;MLEAF=0.095;MQ=60.00;MQRankSum=0.00;QD=29.52;ReadPosRankSum=0.00;SOR=0.693	GT:AD:DP:GQ:PGT:PID:PL:PS	./.	./.	0/0:1,0:1:3:.:.:0,3,38	./.	1|1:0,4:4:12:1|1:1811_C_T:180,12,0:1811	0/0:10,0:10:30:.:.:0,30,287	0/0:2,0:2:6:.:.:0,6,41	0/0:5,0:5:15:.:.:0,15,128	0/0:3,0:3:9:.:.:0,9,94	0/0:1,0:1:3:.:.:0,3,29	./.	0/0:3,0:3:9:.:.:0,9,94	0/0:6,0:6:18:.:.:0,18,164	./.:4,0:4:0:.:.:0,0,49	0/0:1,0:1:3:.:.:0,3,45	0|1:2,2:4:56:0|1:1811_C_T:78,0,56:1811	./.	0/0:6,0:6:18:.:.:0,18,188	0/0:5,0:5:12:.:.:0,12,180	./.	0/0:4,0:4:12:.:.:0,12,139	./.	./.	./.:3,0:3:0:.:.:0,0,5	./.	0/0:1,0:1:3:.:.:0,3,16	0/0:4,0:4:12:.:.:0,12,99	./.	0/0:3,0:3:9:.:.:0,9,78	0/0:5,0:5:15:.:.:0,15,144	./.	0/0:2,0:2:6:.:.:0,6,74	0/0:3,0:3:9:.:.:0,9,66	0/0:2,0:2:6:.:.:0,6,49
CL7238.Contig4_All	1833	.	A	C	2004.97	PASS	AC=26;AF=0.650;AN=40;BaseQRankSum=0.00;DP=82;ExcessHet=0.5661;FS=0.000;InbreedingCoeff=0.0412;MLEAC=40;MLEAF=1.00;MQ=60.00;MQRankSum=0.00;QD=28.24;ReadPosRankSum=0.319;SOR=0.569	GT:AD:DP:GQ:PGT:PID:PL:PS	./.	./.	./.:1,0:1:0:.:.:0,0,0	./.	1/1:0,3:3:9:.:.:91,9,0	1/1:0,11:11:33:.:.:389,33,0	1|1:0,2:2:6:1|1:1833_A_C:90,6,0:1833	1/1:0,5:5:15:.:.:184,15,0	./.:2,0:2:0:.:.:0,0,0	./.:1,0:1:0:.:.:0,0,0	./.	0/0:3,0:3:9:.:.:0,9,94	0/1:3,3:6:76:.:.:76,0,76	1/1:0,4:4:12:.:.:123,12,0	0/0:1,0:1:3:.:.:0,3,29	0/1:2,2:4:37:.:.:37,0,37	./.	1/1:0,5:5:15:.:.:144,15,0	0/1:1,3:4:33:.:.:123,0,33	./.	0/1:1,2:3:36:.:.:81,0,36	./.	./.	1/1:0,3:3:9:.:.:74,9,0	0/0:2,0:2:6:.:.:0,6,33	./.:1,0:1:0:.:.:0,0,0	0|1:2,2:4:78:0|1:1833_A_C:78,0,78:1833	./.	0/1:1,2:3:36:.:.:40,0,36	0/1:2,3:5:34:.:.:79,0,34	./.	0/1:1,3:4:33:.:.:82,0,33	1/1:0,3:3:9:.:.:94,9,0	1|1:0,2:2:6:1|1:1833_A_C:90,6,0:1833
CL7238.Contig4_All	1836	.	T	C	330.58	PASS	AC=7;AF=0.175;AN=40;BaseQRankSum=-1.910e-01;DP=86;ExcessHet=0.0090;FS=0.000;InbreedingCoeff=0.1309;MLEAC=10;MLEAF=0.250;MQ=60.00;MQRankSum=0.00;QD=13.77;ReadPosRankSum=-5.240e-01;SOR=0.714	GT:AD:DP:GQ:PGT:PID:PL:PS	./.	./.	0/0:1,0:1:3:.:.:0,3,38	./.	0/0:3,0:3:9:.:.:0,9,91	0/1:8,3:11:56:.:.:56,0,206	1|1:0,2:2:6:1|1:1833_A_C:90,6,0:1833	0/1:3,2:5:34:.:.:34,0,79	./.:2,0:2:0:.:.:0,0,0	0/0:1,0:1:3:.:.:0,3,29	./.	0/0:3,0:3:9:.:.:0,9,94	./.:8,0:8:0:.:.:0,0,139	0/0:3,0:3:9:.:.:0,9,106	0/0:1,0:1:3:.:.:0,3,29	0/0:4,0:4:12:.:.:0,12,91	./.	0/0:6,0:6:18:.:.:0,18,172	./.:5,0:5:0:.:.:0,0,94	./.	0/0:3,0:3:9:.:.:0,9,118	./.	./.	0/0:3,0:3:9:.:.:0,9,66	0/0:2,0:2:6:.:.:0,6,33	0/0:1,0:1:3:.:.:0,3,16	0|1:2,2:4:78:0|1:1833_A_C:78,0,78:1833	./.	0/0:3,0:3:9:.:.:0,9,94	0/0:5,0:5:15:.:.:0,15,144	./.	0/0:4,0:4:12:.:.:0,12,123	./.:4,0:4:0:.:.:0,0,49	1|1:0,2:2:6:1|1:1833_A_C:90,6,0:1833
CL7238.Contig4_All	1853	.	A	G	419.18	PASS	AC=10;AF=0.227;AN=44;BaseQRankSum=0.00;DP=79;ExcessHet=0.1787;FS=0.000;InbreedingCoeff=-0.0207;MLEAC=15;MLEAF=0.341;MQ=60.00;MQRankSum=0.00;QD=14.45;ReadPosRankSum=0.967;SOR=0.693	GT:AD:DP:GQ:PL	./.	./.	0/0:1,0:1:3:0,3,38	./.	./.:2,0:2:0:0,0,0	0/1:8,3:11:56:56,0,221	1/1:0,2:2:6:49,6,0	0/1:3,2:5:34:34,0,79	0/0:1,0:1:3:0,3,29	0/0:1,0:1:3:0,3,16	0/0:1,0:1:3:0,3,45	0/0:2,0:2:6:0,6,49	0/0:6,0:6:18:0,18,172	0/1:1,2:3:20:81,0,20	0/0:1,0:1:3:0,3,29	0/0:4,0:4:12:0,12,91	./.	0/0:7,0:7:21:0,21,185	./.:4,0:4:0:0,0,90	./.	0/1:1,2:3:36:81,0,36	./.	./.	0/0:3,0:3:9:0,9,66	0/0:1,0:1:3:0,3,16	0/0:1,0:1:3:0,3,16	0/1:2,1:3:36:36,0,81	./.	0/1:1,2:3:36:40,0,36	0/0:5,0:5:15:0,15,144	./.	0/0:4,0:4:12:0,12,123	./.:3,0:3:0:0,0,16	1/1:0,2:2:6:49,6,0
CL7238.Contig4_All	1908	.	C	T	192	PASS	AC=2;AF=0.048;AN=42;BaseQRankSum=0.00;DP=64;ExcessHet=0.1022;FS=0.000;InbreedingCoeff=-0.1530;MLEAC=4;MLEAF=0.095;MQ=60.00;MQRankSum=0.00;QD=21.33;ReadPosRankSum=0.967;SOR=0.804	GT:AD:DP:GQ:PL	./.	./.	./.	./.	./.:7,0:7:0:0,0,211	0/0:9,0:9:24:0,24,360	0/0:2,0:2:6:0,6,41	0/0:1,0:1:3:0,3,45	0/0:1,0:1:3:0,3,29	0/0:1,0:1:3:0,3,16	0/0:2,0:2:6:0,6,74	./.:3,0:3:0:0,0,5	0/0:2,0:2:6:0,6,49	0/1:1,2:3:36:81,0,36	0/0:1,0:1:3:0,3,29	0/0:2,0:2:6:0,6,49	./.	0/0:8,0:8:18:0,18,270	0/0:1,0:1:3:0,3,45	./.	0/1:2,4:6:72:121,0,72	./.	0/0:1,0:1:3:0,3,45	0/0:3,0:3:9:0,9,114	0/0:1,0:1:3:0,3,45	./.	./.	./.	0/0:1,0:1:3:0,3,45	0/0:2,0:2:6:0,6,49	./.	0/0:3,0:3:9:0,9,78	0/0:1,0:1:3:0,3,16	0/0:3,0:3:3:0,3,45
CL7238.Contig4_All	1946	.	A	T	30.57	PASS	AC=1;AF=0.022;AN=46;BaseQRankSum=-9.670e-01;DP=68;ExcessHet=0.0000;FS=0.000;InbreedingCoeff=-0.1210;MLEAC=2;MLEAF=0.043;MQ=60.00;MQRankSum=0.00;QD=10.19;ReadPosRankSum=0.967;SOR=0.223	GT:AD:DP:GQ:PL	0/0:1,0:1:3:0,3,38	./.	./.	./.	0/0:10,0:10:27:0,27,405	0/0:10,0:10:30:0,30,295	./.	0/0:1,0:1:3:0,3,45	0/0:3,0:3:9:0,9,118	0/0:1,0:1:3:0,3,16	0/0:2,0:2:6:0,6,74	0/0:4,0:4:12:0,12,99	0/0:4,0:4:12:0,12,139	0/0:1,0:1:3:0,3,45	0/1:1,2:3:36:40,0,36	./.	./.	0/0:7,0:7:21:0,21,205	0/0:1,0:1:3:0,3,45	./.	0/0:4,0:4:12:0,12,179	./.	0/0:2,0:2:6:0,6,45	0/0:4,0:4:12:0,12,111	0/0:1,0:1:3:0,3,45	0/0:1,0:1:3:0,3,45	./.	./.	0/0:1,0:1:3:0,3,45	0/0:1,0:1:3:0,3,45	./.	0/0:2,0:2:6:0,6,74	0/0:1,0:1:3:0,3,16	0/0:3,0:3:9:0,9,66
CL7238.Contig4_All	1974	.	G	A	54.69	PASS	AC=1;AF=0.023;AN=44;BaseQRankSum=0.903;DP=71;ExcessHet=0.0000;FS=0.000;InbreedingCoeff=-0.1128;MLEAC=2;MLEAF=0.045;MQ=60.00;MQRankSum=0.00;QD=5.47;ReadPosRankSum=0.769;SOR=0.892	GT:AD:DP:GQ:PL	0/0:1,0:1:3:0,3,38	./.	0/0:1,0:1:3:0,3,37	0/0:2,0:2:6:0,6,49	0/1:7,3:10:64:64,0,155	0/0:10,0:10:30:0,30,303	./.	./.	0/0:2,0:2:6:0,6,90	0/0:1,0:1:3:0,3,16	0/0:3,0:3:9:0,9,94	0/0:4,0:4:12:0,12,99	0/0:2,0:2:6:0,6,49	./.	0/0:3,0:3:9:0,9,94	./.	./.	0/0:7,0:7:21:0,21,205	0/0:1,0:1:3:0,3,45	./.	0/0:6,0:6:18:0,18,172	./.	0/0:2,0:2:6:0,6,45	0/0:4,0:4:12:0,12,111	0/0:3,0:3:9:0,9,78	0/0:2,0:2:6:0,6,61	./.	0/0:1,0:1:3:0,3,45	./.	./.	./.	0/0:2,0:2:3:0,3,45	0/0:1,0:1:3:0,3,16	0/0:3,0:3:9:0,9,78
CL7238.Contig4_All	1986	.	C	T	188.87	PASS	AC=4;AF=0.095;AN=42;BaseQRankSum=0.00;DP=73;ExcessHet=0.6776;FS=1.462;InbreedingCoeff=-0.1376;MLEAC=7;MLEAF=0.167;MQ=60.00;MQRankSum=0.00;QD=6.51;ReadPosRankSum=0.00;SOR=0.446	GT:AD:DP:GQ:PL	0/0:1,0:1:3:0,3,38	./.	0/0:1,0:1:3:0,3,37	0/0:2,0:2:6:0,6,49	0/1:6,4:10:69:69,0,151	0/0:10,0:10:30:0,30,295	./.	./.	0/0:2,0:2:6:0,6,90	0/0:1,0:1:3:0,3,16	0/0:2,0:2:6:0,6,49	0/1:2,2:4:37:37,0,37	0/0:2,0:2:6:0,6,49	./.	0/0:3,0:3:9:0,9,94	./.	./.	0/1:7,2:9:22:22,0,287	0/0:1,0:1:3:0,3,45	./.	0/1:4,2:6:72:72,0,81	./.	0/0:3,0:3:9:0,9,78	0/0:4,0:4:9:0,9,135	0/0:3,0:3:9:0,9,78	./.:2,0:2:0:0,0,0	./.	0/0:1,0:1:3:0,3,45	./.	./.	./.	0/0:2,0:2:6:0,6,90	0/0:1,0:1:3:0,3,16	0/0:3,0:3:9:0,9,78
CL7238.Contig4_All	1999	.	C	T	79.2	PASS	AC=2;AF=0.056;AN=36;DP=76;ExcessHet=0.0000;FS=0.000;InbreedingCoeff=0.2472;MLEAC=2;MLEAF=0.056;MQ=60.00;QD=26.40;SOR=1.179	GT:AD:DP:GQ:PL	0/0:1,0:1:3:0,3,38	./.	0/0:1,0:1:3:0,3,37	0/0:2,0:2:6:0,6,49	0/0:10,0:10:30:0,30,264	0/0:10,0:10:30:0,30,295	./.	./.	0/0:2,0:2:6:0,6,90	0/0:1,0:1:3:0,3,16	./.:3,0:3:0:0,0,5	0/0:4,0:4:12:0,12,99	0/0:2,0:2:6:0,6,49	./.	1/1:0,3:3:9:94,9,0	./.	./.	./.:10,0:10:0:0,0,198	0/0:1,0:1:3:0,3,45	./.	0/0:6,0:6:18:0,18,188	./.	0/0:4,0:4:12:0,12,99	0/0:4,0:4:12:0,12,111	0/0:3,0:3:9:0,9,78	0/0:2,0:2:6:0,6,61	./.	0/0:1,0:1:3:0,3,45	./.	./.	./.	./.:2,0:2:0:0,0,0	0/0:1,0:1:3:0,3,16	./.:3,0:3:0:0,0,5
CL7238.Contig4_All	2028	.	T	A	2483.12	PASS	AC=31;AF=0.861;AN=36;BaseQRankSum=0.00;DP=76;ExcessHet=1.3830;FS=0.000;InbreedingCoeff=-0.0304;MLEAC=49;MLEAF=1.00;MQ=60.00;MQRankSum=0.00;QD=25.11;ReadPosRankSum=0.00;SOR=1.022	GT:AD:DP:GQ:PGT:PID:PL:PS	./.	./.	./.:1,0:1:0:.:.:0,0,0	1|1:0,2:2:6:1|1:2028_T_A:90,6,0:2028	0|1:3,5:8:99:0|1:2028_T_A:180,0,111:2028	1/1:0,9:9:27:.:.:380,27,0	./.	./.	1|1:0,3:3:9:1|1:2028_T_A:135,9,0:2028	1/1:0,2:2:6:.:.:49,6,0	1|1:0,4:4:12:1|1:2028_T_A:160,12,0:2028	0|1:1,2:3:36:0|1:2028_T_A:81,0,36:2028	1/1:0,4:4:12:.:.:139,12,0	./.	1|1:0,3:3:9:1|1:2028_T_A:135,9,0:2028	./.	./.	0/1:4,6:10:69:.:.:157,0,69	./.:1,0:1:0:.:.:0,0,0	./.	0/1:1,4:5:23:.:.:84,0,23	./.	1/1:0,3:3:9:.:.:94,9,0	1/1:0,4:4:12:.:.:119,12,0	1|1:0,3:3:9:1|1:2028_T_A:135,9,0:2028	0|1:1,1:2:39:0|1:2028_T_A:39,0,39:2028	./.	1|1:0,1:1:3:1|1:2028_T_A:45,3,0:2028	./.	./.	./.	1|1:0,2:2:6:1|1:2028_T_A:90,6,0:2028	./.:1,0:1:0:.:.:0,0,0	1|1:0,3:3:9:1|1:2028_T_A:135,9,0:2028
CL7238.Contig4_All	2032	.	T	C	71.87	PASS	AC=1;AF=0.025;AN=40;BaseQRankSum=-9.670e-01;DP=67;ExcessHet=0.0000;FS=0.000;InbreedingCoeff=-0.1053;MLEAC=2;MLEAF=0.050;MQ=60.00;MQRankSum=0.00;QD=23.96;ReadPosRankSum=0.00;SOR=0.223	GT:AD:DP:GQ:PGT:PID:PL:PS	./.	./.	./.	0/0:2,0:2:6:.:.:0,6,49	0/0:6,0:6:18:.:.:0,18,181	0/0:9,0:9:24:.:.:0,24,360	./.	./.	0/0:3,0:3:9:.:.:0,9,94	0/0:2,0:2:6:.:.:0,6,41	0/0:3,0:3:9:.:.:0,9,134	0|1:1,2:3:36:0|1:2028_T_A:81,0,36:2028	0/0:4,0:4:12:.:.:0,12,99	./.	0/0:3,0:3:9:.:.:0,9,94	./.	./.	0/0:9,0:9:27:.:.:0,27,243	0/0:1,0:1:3:.:.:0,3,45	./.	0/0:3,0:3:9:.:.:0,9,66	./.	0/0:3,0:3:9:.:.:0,9,86	0/0:4,0:4:12:.:.:0,12,111	0/0:3,0:3:6:.:.:0,6,90	0/0:2,0:2:6:.:.:0,6,90	./.	0/0:1,0:1:3:.:.:0,3,45	./.	./.	./.	0/0:2,0:2:6:.:.:0,6,90	0/0:1,0:1:3:.:.:0,3,45	0/0:3,0:3:9:.:.:0,9,94
CL7238.Contig4_All	2037	.	T	C	1605.17	PASS	AC=20;AF=0.526;AN=38;BaseQRankSum=0.00;DP=72;ExcessHet=0.0541;FS=1.275;InbreedingCoeff=0.1784;MLEAC=30;MLEAF=0.789;MQ=60.00;MQRankSum=0.00;QD=33.44;ReadPosRankSum=-6.520e-01;SOR=0.984	GT:AD:DP:GQ:PGT:PID:PL:PS	./.	./.	./.	1|1:0,2:2:6:1|1:2028_T_A:90,6,0:2028	0|1:3,5:8:99:0|1:2028_T_A:180,0,111:2028	0|1:4,5:9:99:0|1:2037_T_C:192,0,153:2037	./.	0/0:1,0:1:3:.:.:0,3,45	1|1:0,4:4:12:1|1:2028_T_A:180,12,0:2028	0/0:2,0:2:6:.:.:0,6,41	1|1:0,3:3:9:1|1:2028_T_A:135,9,0:2028	0|1:1,2:3:36:0|1:2028_T_A:81,0,36:2028	0|1:2,2:4:78:0|1:2037_T_C:78,0,78:2037	./.	1|1:0,3:3:9:1|1:2028_T_A:135,9,0:2028	./.	./.	0/0:8,0:8:24:.:.:0,24,210	./.:1,0:1:0:.:.:0,0,0	./.	0/0:3,0:3:9:.:.:0,9,66	./.	0/0:3,0:3:9:.:.:0,9,86	0/0:4,0:4:12:.:.:0,12,111	1|1:0,3:3:9:1|1:2028_T_A:135,9,0:2028	0|1:1,2:3:36:0|1:2028_T_A:81,0,36:2028	./.	1|1:0,1:1:3:1|1:2028_T_A:45,3,0:2028	./.	./.	./.	1|1:0,2:2:6:1|1:2028_T_A:90,6,0:2028	./.:1,0:1:0:.:.:0,0,0	0|1:1,3:4:33:0|1:2028_T_A:123,0,33:2028
CL7238.Contig4_All	2042	.	T	C	1577.91	PASS	AC=20;AF=0.500;AN=40;BaseQRankSum=0.00;DP=73;ExcessHet=0.0327;FS=1.322;InbreedingCoeff=0.1815;MLEAC=29;MLEAF=0.725;MQ=60.00;MQRankSum=0.00;QD=33.57;ReadPosRankSum=0.189;SOR=1.061	GT:AD:DP:GQ:PGT:PID:PL:PS	./.	./.	./.	1|1:0,2:2:6:1|1:2028_T_A:90,6,0:2028	0|1:3,4:7:99:0|1:2028_T_A:159,0,114:2028	0|1:4,5:9:99:0|1:2037_T_C:192,0,153:2037	./.	0/0:1,0:1:3:.:.:0,3,45	1|1:0,4:4:12:1|1:2028_T_A:180,12,0:2028	0/0:2,0:2:6:.:.:0,6,41	1|1:0,3:3:9:1|1:2028_T_A:135,9,0:2028	0|1:1,2:3:36:0|1:2028_T_A:81,0,36:2028	0|1:2,2:4:78:0|1:2037_T_C:78,0,78:2037	0/0:1,0:1:3:.:.:0,3,45	1|1:0,3:3:9:1|1:2028_T_A:135,9,0:2028	./.	./.	0/0:8,0:8:24:.:.:0,24,210	./.:1,0:1:0:.:.:0,0,0	./.	0/0:3,0:3:9:.:.:0,9,66	./.	0/0:3,0:3:9:.:.:0,9,86	0/0:4,0:4:9:.:.:0,9,135	1|1:0,3:3:9:1|1:2028_T_A:135,9,0:2028	0|1:1,2:3:36:0|1:2028_T_A:81,0,36:2028	./.	1|1:0,1:1:3:1|1:2028_T_A:45,3,0:2028	./.	./.	./.	1|1:0,2:2:6:1|1:2028_T_A:90,6,0:2028	./.:1,0:1:0:.:.:0,0,0	0|1:1,3:4:33:0|1:2028_T_A:123,0,33:2028
CL7238.Contig4_All	2067	.	G	A	870.48	PASS	AC=17;AF=0.370;AN=46;BaseQRankSum=0.00;DP=65;ExcessHet=0.0000;FS=1.949;InbreedingCoeff=0.2624;MLEAC=22;MLEAF=0.478;MQ=60.00;MQRankSum=0.00;QD=24.69;ReadPosRankSum=0.431;SOR=1.714	GT:AD:DP:GQ:PGT:PID:PL:PS	0/0:1,0:1:3:.:.:0,3,39	0/0:2,0:2:6:.:.:0,6,85	./.	0/0:2,0:2:6:.:.:0,6,49	0|1:4,2:6:72:0|1:2067_G_A:72,0,159:2067	0/0:1,0:1:3:.:.:0,3,39	./.	0/0:1,0:1:3:.:.:0,3,45	1|1:0,4:4:12:1|1:2067_G_A:180,12,0:2067	0/0:1,0:1:3:.:.:0,3,16	1|1:0,4:4:12:1|1:2067_G_A:180,12,0:2067	0/0:2,0:2:3:.:.:0,3,45	0|1:2,2:4:78:0|1:2067_G_A:78,0,78:2067	0/0:1,0:1:3:.:.:0,3,45	1|1:0,1:1:3:1|1:2067_G_A:45,3,0:2067	./.	./.	0/0:6,0:6:18:.:.:0,18,140	./.:1,0:1:0:.:.:0,0,0	0/0:1,0:1:3:.:.:0,3,45	0/0:5,0:5:15:.:.:0,15,184	./.	0/0:2,0:2:6:.:.:0,6,61	0/0:2,0:2:6:.:.:0,6,49	1|1:0,1:1:3:1|1:2067_G_A:45,3,0:2067	./.:4,0:4:0:.:.:0,0,49	./.	1|1:0,1:1:3:1|1:2067_G_A:45,3,0:2067	./.:3,0:3:0:.:.:0,0,45	./.	./.	1|1:0,2:2:6:1|1:2067_G_A:90,6,0:2067	1|1:0,1:1:3:1|1:2067_G_A:45,3,0:2067	0|1:1,2:3:36:0|1:2067_G_A:81,0,36:2067
CL7238.Contig4_All	2068	.	A	G	1059.78	PASS	AC=20;AF=0.500;AN=40;BaseQRankSum=0.00;DP=65;ExcessHet=0.0012;FS=1.973;InbreedingCoeff=0.2459;MLEAC=28;MLEAF=0.700;MQ=60.00;MQRankSum=0.00;QD=26.02;ReadPosRankSum=0.00;SOR=1.697	GT:AD:DP:GQ:PGT:PID:PL:PS	./.:1,0:1:0:.:.:0,0,0	./.:2,0:2:0:.:.:0,0,0	./.	1/1:0,2:2:6:.:.:49,6,0	0/1:2,3:5:75:.:.:120,0,75	0/0:1,0:1:3:.:.:0,3,39	./.	0/0:1,0:1:3:.:.:0,3,45	1|1:0,4:4:12:1|1:2067_G_A:180,12,0:2067	0/0:1,0:1:3:.:.:0,3,16	1|1:0,4:4:12:1|1:2067_G_A:180,12,0:2067	./.:2,0:2:0:.:.:0,0,0	0|1:2,2:4:78:0|1:2067_G_A:78,0,78:2067	./.:1,0:1:0:.:.:0,0,0	1|1:0,1:1:3:1|1:2067_G_A:45,3,0:2067	./.	./.	0/0:6,0:6:18:.:.:0,18,140	./.:1,0:1:0:.:.:0,0,0	0/0:1,0:1:3:.:.:0,3,45	0/0:5,0:5:15:.:.:0,15,184	./.	0/0:2,0:2:6:.:.:0,6,61	0/0:2,0:2:6:.:.:0,6,49	1|1:0,1:1:3:1|1:2067_G_A:45,3,0:2067	0/1:1,3:4:33:.:.:52,0,33	./.	1|1:0,1:1:3:1|1:2067_G_A:45,3,0:2067	./.:3,0:3:0:.:.:0,0,45	./.	./.	1|1:0,2:2:6:1|1:2067_G_A:90,6,0:2067	1|1:0,1:1:3:1|1:2067_G_A:45,3,0:2067	0|1:1,2:3:36:0|1:2067_G_A:81,0,36:2067
CL7238.Contig4_All	2076	.	C	A	891.36	PASS	AC=18;AF=0.391;AN=46;BaseQRankSum=0.00;DP=59;ExcessHet=0.0003;FS=0.000;InbreedingCoeff=0.2570;MLEAC=23;MLEAF=0.500;MQ=60.00;MQRankSum=0.00;QD=31.63;ReadPosRankSum=1.11;SOR=1.508	GT:AD:DP:GQ:PGT:PID:PL:PS	0/0:1,0:1:3:.:.:0,3,42	0/0:2,0:2:6:.:.:0,6,77	./.	0/0:2,0:2:6:.:.:0,6,49	0|1:4,2:6:72:0|1:2067_G_A:72,0,159:2067	0/1:1,1:2:33:.:.:33,0,33	./.	0/0:1,0:1:3:.:.:0,3,45	1|1:0,3:3:9:1|1:2067_G_A:135,9,0:2067	0/0:1,0:1:3:.:.:0,3,16	1|1:0,4:4:12:1|1:2067_G_A:180,12,0:2067	./.	0|1:2,2:4:78:0|1:2067_G_A:78,0,78:2067	0/0:1,0:1:3:.:.:0,3,45	1|1:0,1:1:3:1|1:2067_G_A:45,3,0:2067	./.	./.	0/0:6,0:6:18:.:.:0,18,140	./.:1,0:1:0:.:.:0,0,0	0/0:1,0:1:3:.:.:0,3,45	0/0:5,0:5:15:.:.:0,15,184	./.	0/0:2,0:2:6:.:.:0,6,61	0/0:1,0:1:3:.:.:0,3,45	1|1:0,1:1:3:1|1:2067_G_A:45,3,0:2067	0/0:3,0:3:9:.:.:0,9,66	./.	1|1:0,2:2:6:1|1:2067_G_A:69,6,0:2067	./.:3,0:3:0:.:.:0,0,45	./.	./.	1|1:0,2:2:6:1|1:2067_G_A:90,6,0:2067	1|1:0,2:2:6:1|1:2067_G_A:90,6,0:2067	0|1:1,1:2:39:0|1:2067_G_A:39,0,39:2067
CL7238.Contig4_All	2103	.	G	A	115.54	PASS	AC=3;AF=0.107;AN=28;BaseQRankSum=0.00;DP=56;ExcessHet=0.0000;FS=0.000;InbreedingCoeff=0.1274;MLEAC=6;MLEAF=0.214;MQ=60.00;MQRankSum=0.00;QD=14.44;ReadPosRankSum=-1.111e+00;SOR=1.609	GT:AD:DP:GQ:PL	0/0:1,0:1:3:0,3,42	./.:2,0:2:0:0,0,0	./.	./.	0/0:4,0:4:6:0,6,90	./.:6,0:6:0:0,0,97	./.	./.:1,0:1:0:0,0,0	0/0:2,0:2:6:0,6,74	./.:1,0:1:0:0,0,0	0/0:4,0:4:9:0,9,135	./.	./.:4,0:4:0:0,0,49	0/0:1,0:1:3:0,3,45	./.	./.	./.	0/1:4,2:6:31:31,0,81	0/0:1,0:1:3:0,3,16	0/0:1,0:1:3:0,3,45	./.:6,0:6:0:0,0,123	./.	1/1:0,2:2:6:90,6,0	0/0:1,0:1:3:0,3,45	./.	0/0:3,0:3:9:0,9,94	./.	0/0:2,0:2:6:0,6,49	./.:3,0:3:0:0,0,45	./.	./.	0/0:1,0:1:3:0,3,45	0/0:2,0:2:6:0,6,61	./.:2,0:2:0:0,0,0
CL7238.Contig4_All	2106	.	C	T	244.5	PASS	AC=6;AF=0.150;AN=40;BaseQRankSum=-6.740e-01;DP=53;ExcessHet=0.0013;FS=0.000;InbreedingCoeff=0.1999;MLEAC=9;MLEAF=0.225;MQ=60.00;MQRankSum=0.00;QD=22.23;ReadPosRankSum=0.967;SOR=0.892	GT:AD:DP:GQ:PL	0/0:1,0:1:3:0,3,42	0/0:2,0:2:6:0,6,79	./.	./.	0/0:1,0:1:3:0,3,16	0/0:6,0:6:18:0,18,205	./.	0/0:1,0:1:3:0,3,45	./.:2,0:2:0:0,0,0	0/0:1,0:1:3:0,3,29	0/1:1,3:4:33:79,0,33	./.	0/1:1,2:3:33:40,0,33	0/0:1,0:1:3:0,3,45	./.	./.	./.	0/0:7,0:7:18:0,18,270	0/0:1,0:1:3:0,3,16	0/0:1,0:1:3:0,3,45	0/0:5,0:5:12:0,12,180	./.	0/0:2,0:2:6:0,6,90	0/0:1,0:1:3:0,3,45	./.	0/0:3,0:3:6:0,6,90	./.	1/1:0,2:2:6:49,6,0	0/0:3,0:3:9:0,9,134	./.	./.	./.:1,0:1:0:0,0,0	1/1:0,2:2:6:90,6,0	0/0:2,0:2:6:0,6,74
CL7238.Contig4_All	2148	.	C	T	836.63	PASS	AC=18;AF=0.643;AN=28;BaseQRankSum=0.00;DP=55;ExcessHet=0.0007;FS=1.527;InbreedingCoeff=0.3547;MLEAC=34;MLEAF=1.00;MQ=60.00;MQRankSum=0.00;QD=24.61;ReadPosRankSum=0.608;SOR=1.179	GT:AD:DP:GQ:PL	./.	./.:1,0:1:0:0,0,0	./.	./.	1/1:0,1:1:3:45,3,0	0/1:4,3:7:67:67,0,106	./.	0/0:2,0:2:6:0,6,49	1/1:0,3:3:9:94,9,0	./.:2,0:2:0:0,0,0	1/1:0,4:4:12:118,12,0	./.	1/1:0,6:6:18:148,18,0	1/1:0,2:2:6:49,6,0	./.	./.	./.	./.:3,0:3:0:0,0,5	./.:1,0:1:0:0,0,0	0/0:1,0:1:3:0,3,45	0/0:5,0:5:15:0,15,128	./.	./.	0/0:1,0:1:3:0,3,45	1/1:0,1:1:3:25,3,0	1/1:0,3:3:9:59,9,0	./.	./.:1,0:1:0:0,0,0	0/1:4,2:6:31:31,0,81	./.	./.	./.	1/1:0,3:3:9:94,9,0	./.:2,0:2:0:0,0,0
CL7238.Contig4_All	2166	.	T	A	68.22	PASS	AC=1;AF=0.029;AN=34;BaseQRankSum=-5.240e-01;DP=50;ExcessHet=0.0000;FS=0.000;InbreedingCoeff=-0.0111;MLEAC=2;MLEAF=0.059;MQ=60.00;MQRankSum=0.00;QD=13.64;ReadPosRankSum=1.65;SOR=0.368	GT:AD:DP:GQ:PGT:PID:PL:PS	./.	./.:1,0:1:0:.:.:0,0,0	./.	./.	./.:2,0:2:0:.:.:0,0,14	0/0:7,0:7:21:.:.:0,21,207	./.	0/0:2,0:2:6:.:.:0,6,49	0/0:2,0:2:6:.:.:0,6,49	0/0:1,0:1:3:.:.:0,3,16	0/0:2,0:2:6:.:.:0,6,69	./.	0|1:3,2:5:75:0|1:2166_T_A:75,0,120:2166	0/0:2,0:2:6:.:.:0,6,49	./.	./.	./.	./.	0/0:1,0:1:3:.:.:0,3,16	0/0:2,0:2:6:.:.:0,6,49	0/0:5,0:5:15:.:.:0,15,128	./.	./.	0/0:1,0:1:3:.:.:0,3,45	0/0:2,0:2:6:.:.:0,6,49	0/0:3,0:3:9:.:.:0,9,62	./.	0/0:1,0:1:3:.:.:0,3,29	0/0:6,0:6:18:.:.:0,18,148	./.	./.	./.	0/0:3,0:3:9:.:.:0,9,66	0/0:2,0:2:6:.:.:0,6,49
CL7238.Contig4_All	2170	.	T	A	35.81	PASS	AC=2;AF=0.053;AN=38;DP=50;ExcessHet=0.0000;FS=0.000;InbreedingCoeff=0.2064;MLEAC=2;MLEAF=0.053;MQ=60.00;QD=17.91;SOR=0.693	GT:AD:DP:GQ:PL	./.	0/0:1,0:1:3:0,3,35	./.	./.	0/0:2,0:2:6:0,6,64	0/0:7,0:7:21:0,21,207	./.	0/0:2,0:2:6:0,6,49	0/0:2,0:2:6:0,6,49	0/0:1,0:1:3:0,3,16	0/0:2,0:2:6:0,6,69	./.	0/0:5,0:5:12:0,12,180	1/1:0,2:2:6:49,6,0	./.	./.	./.	./.	0/0:1,0:1:3:0,3,16	0/0:2,0:2:6:0,6,49	0/0:5,0:5:15:0,15,128	./.	./.	0/0:1,0:1:3:0,3,45	0/0:2,0:2:6:0,6,49	0/0:3,0:3:9:0,9,62	./.	0/0:1,0:1:3:0,3,29	0/0:6,0:6:18:0,18,148	./.	./.	./.	0/0:3,0:3:9:0,9,66	0/0:2,0:2:6:0,6,49
CL7238.Contig4_All	2171	.	T	C	68.23	PASS	AC=1;AF=0.029;AN=34;BaseQRankSum=-5.240e-01;DP=50;ExcessHet=0.0000;FS=0.000;InbreedingCoeff=0.0018;MLEAC=2;MLEAF=0.059;MQ=60.00;MQRankSum=0.00;QD=13.65;ReadPosRankSum=1.65;SOR=0.368	GT:AD:DP:GQ:PGT:PID:PL:PS	./.	./.:1,0:1:0:.:.:0,0,0	./.	./.	./.:2,0:2:0:.:.:0,0,9	0/0:7,0:7:21:.:.:0,21,207	./.	0/0:2,0:2:6:.:.:0,6,49	0/0:2,0:2:6:.:.:0,6,49	0/0:1,0:1:3:.:.:0,3,16	0/0:2,0:2:6:.:.:0,6,69	./.	0|1:3,2:5:75:0|1:2166_T_A:75,0,120:2166	0/0:2,0:2:6:.:.:0,6,49	./.	./.	./.	./.	0/0:1,0:1:3:.:.:0,3,16	0/0:2,0:2:6:.:.:0,6,49	0/0:5,0:5:15:.:.:0,15,128	./.	./.	0/0:1,0:1:3:.:.:0,3,45	0/0:2,0:2:6:.:.:0,6,49	0/0:3,0:3:9:.:.:0,9,62	./.	0/0:1,0:1:3:.:.:0,3,29	0/0:6,0:6:18:.:.:0,18,148	./.	./.	./.	0/0:3,0:3:9:.:.:0,9,66	0/0:2,0:2:6:.:.:0,6,49
CL7238.Contig4_All	2187	.	G	A	633.36	PASS	AC=14;AF=0.636;AN=22;BaseQRankSum=0.00;DP=46;ExcessHet=0.0045;FS=0.000;InbreedingCoeff=0.3181;MLEAC=30;MLEAF=1.00;MQ=60.00;MQRankSum=0.00;QD=23.46;ReadPosRankSum=0.842;SOR=0.936	GT:AD:DP:GQ:PL	./.	1/1:0,1:1:3:41,3,0	./.	./.	./.:2,0:2:0:0,0,0	0/1:3,5:8:64:114,0,64	./.	./.:1,0:1:0:0,0,0	./.:1,0:1:0:0,0,0	./.:1,0:1:0:0,0,0	1/1:0,2:2:6:63,6,0	./.	1/1:0,4:4:12:99,12,0	0/0:1,0:1:3:0,3,45	./.	./.	./.	./.	./.:1,0:1:0:0,0,0	0/0:2,0:2:6:0,6,49	0/0:5,0:5:12:0,12,180	./.	./.	./.:1,0:1:0:0,0,0	1/1:0,2:2:6:49,6,0	./.:2,0:2:0:0,0,0	./.	./.:1,0:1:0:0,0,0	0/1:4,2:6:31:31,0,81	./.	./.	./.	1/1:0,3:3:9:94,9,0	1/1:0,2:2:6:49,6,0
CL7679.Contig6_All	130	.	A	G	355.79	PASS	AC=5;AF=0.208;AN=24;BaseQRankSum=-2.530e-01;DP=29;ExcessHet=0.0000;FS=0.000;InbreedingCoeff=0.2729;MLEAC=11;MLEAF=0.458;MQ=60.00;MQRankSum=0.00;QD=32.34;ReadPosRankSum=0.253;SOR=0.399	GT:AD:DP:GQ:PL	0/0:1,0:1:3:0,3,40	1/1:0,2:2:6:88,6,0	0/0:4,0:4:3:0,3,45	0/0:2,0:2:6:0,6,49	0/1:1,4:5:30:162,0,30	0/0:2,0:2:3:0,3,45	./.	./.	./.	./.	./.	./.	./.	./.	./.	0/0:2,0:2:6:0,6,74	./.	./.	./.	./.	./.	1/1:0,4:4:12:99,12,0	./.	./.	./.	./.	./.	./.	0/0:3,0:3:9:0,9,66	0/0:1,0:1:3:0,3,45	./.	0/0:2,0:2:6:0,6,41	./.	0/0:1,0:1:3:0,3,45
CL7679.Contig6_All	311	.	C	A	43.66	PASS	AC=2;AF=0.091;AN=22;DP=23;ExcessHet=0.0000;FS=0.000;InbreedingCoeff=0.3077;MLEAC=4;MLEAF=0.182;MQ=60.00;QD=21.83;SOR=0.693	GT:AD:DP:GQ:PL	./.:.:0:0:0,0,0	0/0:1,0:1:3:0,3,30	./.	1/1:0,2:2:6:49,6,0	0/0:4,0:4:12:0,12,151	0/0:1,0:1:3:0,3,31	./.	./.	./.	./.	./.	./.	./.	./.	0/0:1,0:1:3:0,3,45	0/0:2,0:2:6:0,6,74	./.	./.	./.	./.	./.	./.	./.	./.	./.	./.	0/0:4,0:4:12:0,12,99	./.	0/0:3,0:3:9:0,9,66	0/0:3,0:3:9:0,9,86	./.	./.	0/0:1,0:1:3:0,3,45	0/0:1,0:1:3:0,3,45
Unigene37054_All	32	.	A	G	343.91	PASS	AC=10;AF=0.455;AN=22;DP=40;ExcessHet=0.0000;FS=0.000;InbreedingCoeff=0.5115;MLEAC=19;MLEAF=0.864;MQ=60.00;QD=31.26;SOR=1.270	GT:AD:DP:GQ:PL	./.	./.	./.	./.	0/0:3,0:3:9:0,9,95	./.:1,0:1:0:0,0,0	1/1:0,3:3:9:94,9,0	./.	./.	1/1:0,2:2:6:49,6,0	./.	1/1:0,2:2:6:34,6,0	./.:1,0:1:0:0,0,0	./.	0/0:1,0:1:3:0,3,45	0/0:1,0:1:3:0,3,45	0/0:5,0:5:15:0,15,168	./.	./.	1/1:0,2:2:6:90,6,0	./.:5,0:5:0:0,0,94	./.	./.:1,0:1:0:0,0,0	./.	./.	1/1:0,2:2:6:49,6,0	./.:1,0:1:0:0,0,0	0/0:3,0:3:9:0,9,86	./.:1,0:1:0:0,0,0	0/0:5,0:5:15:0,15,144	./.	./.	./.	./.:1,0:1:0:0,0,0
Unigene37054_All	87	.	A	G	835.77	PASS	AC=19;AF=0.559;AN=34;BaseQRankSum=-8.420e-01;DP=58;ExcessHet=0.0000;FS=2.205;InbreedingCoeff=0.5543;MLEAC=31;MLEAF=0.912;MQ=60.00;MQRankSum=0.00;QD=27.86;ReadPosRankSum=-1.834e+00;SOR=1.445	GT:AD:DP:GQ:PL	./.	./.	./.	./.	0/0:6,0:6:18:0,18,148	1/1:0,3:3:9:88,9,0	1/1:0,3:3:9:94,9,0	./.:1,0:1:0:0,0,0	./.	1/1:0,2:2:6:49,6,0	./.	./.:1,0:1:0:0,0,0	1/1:0,2:2:6:89,6,0	./.	0/0:2,0:2:6:0,6,49	0/0:1,0:1:3:0,3,45	0/0:6,0:6:18:0,18,188	./.	1/1:0,3:3:9:94,9,0	1/1:0,3:3:9:94,9,0	0/1:4,2:6:31:31,0,121	./.	./.:1,0:1:0:0,0,0	./.	./.	1/1:0,2:2:6:49,6,0	1/1:0,2:2:6:49,6,0	0/0:2,0:2:6:0,6,74	1/1:0,4:4:12:133,12,0	0/0:6,0:6:18:0,18,148	0/0:1,0:1:3:0,3,16	./.	./.	./.
Unigene37054_All	194	.	G	A	1228.51	PASS	AC=19;AF=0.594;AN=32;BaseQRankSum=-5.240e-01;DP=66;ExcessHet=0.0000;FS=0.000;InbreedingCoeff=0.5039;MLEAC=33;MLEAF=1.00;MQ=60.00;MQRankSum=0.00;QD=33.20;ReadPosRankSum=-5.240e-01;SOR=0.627	GT:AD:DP:GQ:PL	./.	./.	0/0:1,0:1:3:0,3,39	./.	0/0:4,0:4:12:0,12,103	1/1:0,3:3:9:88,9,0	./.:1,0:1:0:0,0,0	1/1:0,2:2:6:34,6,0	./.:1,0:1:0:0,0,0	./.:1,0:1:0:0,0,0	./.	./.	./.:1,0:1:0:0,0,0	./.	./.	0/0:4,0:4:12:0,12,123	0/0:4,0:4:12:0,12,139	./.:1,0:1:0:0,0,0	1/1:0,7:7:21:233,21,0	1/1:0,2:2:6:90,6,0	./.:4,0:4:0:0,0,90	./.	1/1:0,2:2:6:90,6,0	1/1:0,6:6:18:212,18,0	./.:1,0:1:0:0,0,0	1/1:0,2:2:6:90,6,0	1/1:0,2:2:6:90,6,0	0/0:2,0:2:6:0,6,61	1/1:0,6:6:18:188,18,0	0/0:2,0:2:6:0,6,49	0/1:3,2:5:34:34,0,79	./.	./.	./.:1,0:1:0:0,0,0
Unigene23983_All	320	.	T	C	57.88	PASS	AC=1;AF=0.019;AN=54;BaseQRankSum=-1.981e+00;DP=94;ExcessHet=0.0000;FS=0.000;InbreedingCoeff=-0.1148;MLEAC=2;MLEAF=0.037;MQ=60.00;MQRankSum=0.00;QD=8.27;ReadPosRankSum=0.00;SOR=0.446	GT:AD:DP:GQ:PGT:PID:PL:PS	0/0:1,0:1:3:.:.:0,3,43	0/0:3,0:3:9:.:.:0,9,130	./.	0/0:3,0:3:6:.:.:0,6,90	0/0:26,0:26:72:.:.:0,72,1080	0|1:5,2:7:69:0|1:320_T_C:69,0,204:320	0/0:2,0:2:6:.:.:0,6,49	./.	0/0:3,0:3:6:.:.:0,6,90	0/0:2,0:2:6:.:.:0,6,49	0/0:5,0:5:15:.:.:0,15,184	./.	0/0:1,0:1:3:.:.:0,3,16	0/0:1,0:1:3:.:.:0,3,16	./.	0/0:2,0:2:6:.:.:0,6,74	./.	0/0:2,0:2:6:.:.:0,6,61	./.	0/0:5,0:5:15:.:.:0,15,144	0/0:2,0:2:6:.:.:0,6,61	0/0:3,0:3:9:.:.:0,9,86	0/0:1,0:1:3:.:.:0,3,45	0/0:6,0:6:18:.:.:0,18,184	0/0:4,0:4:12:.:.:0,12,111	0/0:1,0:1:3:.:.:0,3,16	0/0:1,0:1:3:.:.:0,3,45	0/0:2,0:2:6:.:.:0,6,49	0/0:1,0:1:3:.:.:0,3,45	0/0:2,0:2:6:.:.:0,6,61	0/0:2,0:2:6:.:.:0,6,49	0/0:3,0:3:6:.:.:0,6,90	0/0:3,0:3:3:.:.:0,3,45	./.
Unigene23983_All	321	.	C	T	58.47	PASS	AC=1;AF=0.019;AN=52;BaseQRankSum=-1.981e+00;DP=89;ExcessHet=0.0000;FS=0.000;InbreedingCoeff=-0.0894;MLEAC=2;MLEAF=0.038;MQ=60.00;MQRankSum=0.00;QD=8.35;ReadPosRankSum=0.00;SOR=0.446	GT:AD:DP:GQ:PGT:PID:PL:PS	0/0:1,0:1:3:.:.:0,3,43	0/0:3,0:3:6:.:.:0,6,90	./.	0/0:3,0:3:6:.:.:0,6,90	0/0:22,0:22:60:.:.:0,60,778	0|1:5,2:7:69:0|1:320_T_C:69,0,204:320	0/0:2,0:2:6:.:.:0,6,49	./.	./.:3,0:3:0:.:.:0,0,5	0/0:2,0:2:6:.:.:0,6,49	0/0:5,0:5:15:.:.:0,15,184	./.	0/0:1,0:1:3:.:.:0,3,16	0/0:1,0:1:3:.:.:0,3,16	./.	0/0:2,0:2:6:.:.:0,6,74	./.	0/0:2,0:2:6:.:.:0,6,61	./.	0/0:5,0:5:15:.:.:0,15,144	0/0:2,0:2:6:.:.:0,6,61	0/0:2,0:2:6:.:.:0,6,90	0/0:1,0:1:3:.:.:0,3,45	0/0:6,0:6:12:.:.:0,12,180	0/0:4,0:4:12:.:.:0,12,111	0/0:1,0:1:3:.:.:0,3,16	0/0:1,0:1:3:.:.:0,3,45	0/0:2,0:2:6:.:.:0,6,49	0/0:1,0:1:3:.:.:0,3,45	0/0:2,0:2:6:.:.:0,6,61	0/0:2,0:2:6:.:.:0,6,49	0/0:3,0:3:6:.:.:0,6,90	0/0:3,0:3:3:.:.:0,3,45	./.
Unigene23983_All	381	.	G	T	30.91	PASS	AC=2;AF=0.034;AN=58;DP=109;ExcessHet=0.0000;FS=0.000;InbreedingCoeff=0.1701;MLEAC=1;MLEAF=0.017;MQ=60.00;QD=15.46;SOR=0.693	GT:AD:DP:GQ:PL	0/0:2,0:2:6:0,6,90	0/0:4,0:4:9:0,9,135	./.	0/0:2,0:2:6:0,6,40	0/0:19,0:19:57:0,57,746	0/0:9,0:9:27:0,27,293	0/0:2,0:2:6:0,6,49	1/1:0,2:2:6:49,6,0	0/0:2,0:2:6:0,6,49	0/0:1,0:1:3:0,3,29	0/0:6,0:6:12:0,12,180	0/0:4,0:4:12:0,12,123	0/0:4,0:4:12:0,12,123	0/0:3,0:3:9:0,9,78	0/0:3,0:3:9:0,9,94	0/0:2,0:2:6:0,6,90	0/0:1,0:1:3:0,3,45	0/0:1,0:1:3:0,3,45	./.	0/0:5,0:5:15:0,15,184	0/0:3,0:3:9:0,9,94	0/0:3,0:3:9:0,9,134	./.	0/0:2,0:2:6:0,6,61	0/0:12,0:12:36:0,36,340	./.	0/0:2,0:2:6:0,6,74	0/0:2,0:2:6:0,6,49	0/0:1,0:1:3:0,3,45	0/0:4,0:4:12:0,12,111	0/0:1,0:1:3:0,3,45	0/0:6,0:6:18:0,18,213	0/0:1,0:1:3:0,3,16	./.
Unigene23983_All	498	.	A	G	73.7	PASS	AC=1;AF=0.026;AN=38;BaseQRankSum=-6.740e-01;DP=90;ExcessHet=0.0000;FS=0.000;InbreedingCoeff=-0.0522;MLEAC=2;MLEAF=0.053;MQ=60.00;MQRankSum=0.00;QD=18.43;ReadPosRankSum=-3.190e-01;SOR=0.916	GT:AD:DP:GQ:PL	0/0:3,0:3:9:0,9,125	0/0:5,0:5:15:0,15,186	./.:.:0:0:0,0,0	0/0:2,0:2:6:0,6,79	0/0:15,0:15:42:0,42,630	0/0:5,0:5:15:0,15,158	./.	./.	./.	0/0:1,0:1:3:0,3,45	./.:8,0:8:0:0,0,139	0/0:3,0:3:9:0,9,94	0/0:1,0:1:3:0,3,45	./.	0/0:4,0:4:12:0,12,111	0/0:1,0:1:3:0,3,29	0/0:2,0:2:6:0,6,49	./.:4,0:4:0:0,0,33	./.	./.	./.:5,0:5:0:0,0,54	0/0:1,0:1:3:0,3,45	0/0:3,0:3:9:0,9,94	0/1:1,3:4:33:82,0,33	./.:8,0:8:0:0,0,164	./.	0/0:4,0:4:12:0,12,123	0/0:1,0:1:3:0,3,16	./.	0/0:3,0:3:9:0,9,134	./.	0/0:6,0:6:18:0,18,188	0/0:1,0:1:3:0,3,16	./.
Unigene23983_All	652	.	G	A	42.76	PASS	AC=1;AF=0.017;AN=58;BaseQRankSum=-1.645e+00;DP=89;ExcessHet=0.0000;FS=0.000;InbreedingCoeff=-0.0987;MLEAC=1;MLEAF=0.017;MQ=60.00;MQRankSum=0.00;QD=8.55;ReadPosRankSum=0.253;SOR=0.368	GT:AD:DP:GQ:PL	0/0:4,0:4:12:0,12,155	0/0:7,0:7:21:0,21,228	0/1:3,2:5:55:55,0,101	0/0:1,0:1:3:0,3,15	0/0:12,0:12:36:0,36,396	0/0:4,0:4:12:0,12,125	./.	./.	0/0:1,0:1:3:0,3,29	0/0:1,0:1:3:0,3,45	0/0:1,0:1:3:0,3,45	0/0:2,0:2:6:0,6,74	0/0:2,0:2:6:0,6,61	0/0:1,0:1:3:0,3,29	0/0:4,0:4:12:0,12,111	0/0:2,0:2:6:0,6,74	0/0:1,0:1:3:0,3,29	0/0:1,0:1:3:0,3,16	0/0:4,0:4:12:0,12,135	0/0:1,0:1:3:0,3,45	0/0:5,0:5:15:0,15,208	./.	0/0:4,0:4:9:0,9,135	0/0:3,0:3:9:0,9,90	0/0:2,0:2:6:0,6,61	./.	0/0:3,0:3:9:0,9,78	0/0:3,0:3:9:0,9,66	0/0:5,0:5:15:0,15,147	0/0:3,0:3:9:0,9,78	./.	0/0:2,0:2:6:0,6,90	0/0:2,0:2:6:0,6,41	0/0:3,0:3:9:0,9,94
Unigene23983_All	806	.	T	C,*	43.93	QD2	AC=1,10;AF=0.024,0.238;AN=42;BaseQRankSum=-8.420e-01;DP=115;ExcessHet=0.4237;FS=0.000;InbreedingCoeff=0.0442;MLEAC=2,13;MLEAF=0.048,0.310;MQ=60.00;MQRankSum=0.00;QD=1.10;ReadPosRankSum=-2.010e+00;SOR=0.763	GT:AD:DP:GQ:PL	./.	0/1:8,2,0:10:54:54,0,329,78,335,413	0/2:2,0,2:4:78:78,84,168,0,84,78	0/0:3,0,0:3:9:0,9,78,9,78,78	0/0:12,0,0:12:36:0,36,377,36,377,377	./.:6,0,0:6:0:0,0,133,0,133,133	./.	./.	0/0:3,0,0:3:9:0,9,78,9,78,78	./.	0/0:5,0,0:5:15:0,15,168,15,168,168	./.	./.	0/2:2,0,2:4:78:78,84,168,0,84,78	0/0:3,0,0:3:9:0,9,94,9,94,94	0/0:4,0,0:4:12:0,12,131,12,131,131	2/2:0,0,1:1:3:45,45,45,3,3,0	0/0:4,0,0:4:12:0,12,99,12,99,99	0/2:4,0,2:6:72:72,84,252,0,168,162	./.	0/2:6,0,5:11:99:192,210,462,0,252,237	./.	0/0:3,0,0:3:9:0,9,94,9,94,94	0/2:3,0,1:4:33:33,42,168,0,126,123	0/2:3,0,2:5:75:75,84,210,0,126,120	./.	0/0:7,0,0:7:18:0,18,270,18,270,270	2/2:0,0,1:1:3:45,45,45,3,3,0	0/0:7,0,0:7:21:0,21,233,21,233,233	0/0:5,0,0:5:15:0,15,144,15,144,144	./.	./.	0/0:2,0,0:2:6:0,6,41,6,41,41	./.:5,0,0:5:0:0,0,94,0,94,94
CL459.Contig5_All	129	.	C	T	66.34	PASS	AC=1;AF=0.017;AN=60;BaseQRankSum=-1.036e+00;DP=126;ExcessHet=0.0000;FS=0.000;InbreedingCoeff=-0.0994;MLEAC=1;MLEAF=0.017;MQ=60.00;MQRankSum=0.00;QD=13.27;ReadPosRankSum=-1.645e+00;SOR=1.179	GT:AD:DP:GQ:PL	0/0:3,0:3:9:0,9,119	0/0:2,0:2:6:0,6,72	0/0:1,0:1:3:0,3,31	0/0:46,0:46:99:0,118,1621	0/1:2,3:5:75:79,0,75	0/0:9,0:9:27:0,27,214	./.	0/0:2,0:2:6:0,6,74	0/0:1,0:1:3:0,3,29	0/0:3,0:3:6:0,6,90	0/0:1,0:1:3:0,3,16	0/0:3,0:3:9:0,9,94	0/0:1,0:1:3:0,3,45	0/0:3,0:3:9:0,9,78	0/0:5,0:5:15:0,15,176	0/0:2,0:2:6:0,6,49	./.	0/0:4,0:4:12:0,12,163	0/0:4,0:4:12:0,12,139	./.	0/0:2,0:2:6:0,6,61	0/0:1,0:1:3:0,3,45	0/0:4,0:4:12:0,12,91	0/0:2,0:2:6:0,6,90	0/0:4,0:4:12:0,12,151	0/0:4,0:4:12:0,12,111	0/0:2,0:2:6:0,6,74	0/0:3,0:3:9:0,9,78	0/0:2,0:2:6:0,6,74	0/0:2,0:2:6:0,6,74	./.	0/0:1,0:1:3:0,3,16	0/0:2,0:2:6:0,6,61	0/0:2,0:2:6:0,6,90
CL459.Contig5_All	196	.	C	G	69.64	PASS	AC=2;AF=0.040;AN=50;DP=116;ExcessHet=0.0000;FS=0.000;InbreedingCoeff=0.2733;MLEAC=2;MLEAF=0.040;MQ=60.00;QD=34.82;SOR=2.303	GT:AD:DP:GQ:PL	./.:1,0:1:0:0,0,0	1/1:0,2:2:6:86,6,0	./.	0/0:39,0:39:99:0,99,1485	0/0:4,0:4:9:0,9,135	0/0:8,0:8:24:0,24,232	./.	0/0:2,0:2:6:0,6,61	0/0:1,0:1:3:0,3,29	0/0:1,0:1:3:0,3,45	0/0:1,0:1:3:0,3,45	./.	0/0:1,0:1:3:0,3,29	0/0:5,0:5:15:0,15,168	0/0:3,0:3:9:0,9,78	0/0:1,0:1:3:0,3,29	./.	0/0:5,0:5:15:0,15,155	0/0:7,0:7:21:0,21,257	./.	0/0:6,0:6:18:0,18,148	0/0:1,0:1:3:0,3,45	0/0:1,0:1:3:0,3,45	0/0:4,0:4:12:0,12,123	0/0:8,0:8:24:0,24,262	0/0:4,0:4:12:0,12,111	0/0:2,0:2:6:0,6,74	0/0:2,0:2:6:0,6,90	0/0:4,0:4:12:0,12,151	./.	./.	./.:.:0:0:0,0,0	0/0:1,0:1:3:0,3,45	0/0:2,0:2:6:0,6,49
CL459.Contig5_All	489	.	C	G	1958.04	PASS	AC=27;AF=0.466;AN=58;BaseQRankSum=-6.740e-01;DP=181;ExcessHet=0.0016;FS=5.226;InbreedingCoeff=0.3331;MLEAC=30;MLEAF=0.517;MQ=60.00;MQRankSum=0.00;QD=22.25;ReadPosRankSum=0.00;SOR=0.362	GT:AD:DP:GQ:PL	0/0:2,0:2:6:0,6,75	0/0:3,0:3:9:0,9,115	0/0:2,0:2:6:0,6,74	0/0:39,0:39:99:0,99,1485	0/0:9,0:9:24:0,24,360	1/1:0,6:6:18:205,18,0	./.:1,0:1:0:0,0,0	1/1:0,2:2:6:90,6,0	1/1:0,6:6:18:229,18,0	./.	1/1:0,2:2:6:49,6,0	1/1:0,3:3:9:94,9,0	0/0:7,0:7:21:0,21,189	./.:3,0:3:0:0,0,5	0/1:5,4:9:99:112,0,111	0/0:3,0:3:9:0,9,94	0/0:3,0:3:9:0,9,86	0/1:7,8:15:99:138,0,229	0/1:1,3:4:33:82,0,33	0/0:1,0:1:3:0,3,16	1/1:0,3:3:9:94,9,0	0/0:5,0:5:15:0,15,155	0/1:1,4:5:30:124,0,30	0/1:1,5:6:27:126,0,27	0/0:5,0:5:15:0,15,155	./.:7,0:7:0:0,0,106	1/1:0,3:3:9:86,9,0	1/1:0,4:4:12:84,12,0	1/1:0,5:5:15:136,15,0	0/1:1,2:3:36:40,0,36	0/0:1,0:1:3:0,3,45	0/1:3,4:7:73:118,0,73	1/1:0,5:5:15:144,15,0	./.:1,0:1:0:0,0,0
CL459.Contig5_All	766	.	G	T	2733.78	PASS	AC=29;AF=0.518;AN=56;BaseQRankSum=0.00;DP=212;ExcessHet=0.0026;FS=1.671;InbreedingCoeff=0.3282;MLEAC=33;MLEAF=0.589;MQ=60.00;MQRankSum=0.00;QD=22.78;ReadPosRankSum=0.524;SOR=0.757	GT:AD:DP:GQ:PL	./.	0/0:7,0:7:21:0,21,275	0/0:1,0:1:3:0,3,39	0/0:39,0:39:99:0,99,1485	0/0:3,0:3:9:0,9,108	1/1:0,8:8:24:254,24,0	1/1:0,3:3:9:94,9,0	1/1:0,2:2:6:49,6,0	./.:1,0:1:0:0,0,0	1/1:0,5:5:15:144,15,0	1/1:0,2:2:6:90,6,0	1/1:0,3:3:9:94,9,0	0/0:5,0:5:15:0,15,184	./.:3,0:3:0:0,0,5	0/0:3,0:3:6:0,6,90	0/0:2,0:2:6:0,6,49	0/1:6,4:10:69:69,0,158	0/1:6,6:12:99:192,0,192	0/1:8,6:14:99:170,0,236	0/1:1,2:3:36:81,0,36	1/1:0,11:11:33:332,33,0	0/0:3,0:3:9:0,9,94	0/1:1,4:5:30:124,0,30	0/1:6,3:9:67:67,0,161	0/0:11,0:11:33:0,33,304	./.:5,0:5:0:0,0,54	1/1:0,8:8:24:238,24,0	1/1:0,3:3:9:94,9,0	./.:4,0:4:0:0,0,65	./.:1,0:1:0:0,0,0	0/0:2,0:2:6:0,6,41	0/1:3,4:7:73:142,0,73	1/1:0,8:8:24:238,24,0	1/1:0,7:7:21:233,21,0
CL459.Contig5_All	815	.	A	G	2552.43	PASS	AC=26;AF=0.520;AN=50;BaseQRankSum=0.842;DP=190;ExcessHet=0.0026;FS=1.922;InbreedingCoeff=0.3605;MLEAC=33;MLEAF=0.660;MQ=60.00;MQRankSum=0.00;QD=25.27;ReadPosRankSum=0.00;SOR=0.864	GT:AD:DP:GQ:PL	./.	0/0:5,0:5:15:0,15,181	./.	0/0:39,0:39:99:0,99,1485	0/0:2,0:2:6:0,6,62	1/1:0,9:9:27:315,27,0	1/1:0,2:2:6:49,6,0	1/1:0,2:2:6:49,6,0	./.	1/1:0,6:6:18:188,18,0	1/1:0,4:4:12:139,12,0	1/1:0,3:3:9:134,9,0	0/0:6,0:6:18:0,18,172	./.:2,0:2:0:0,0,0	0/0:3,0:3:9:0,9,134	0/0:2,0:2:6:0,6,49	0/1:4,3:7:99:113,0,118	0/1:4,7:11:99:240,0,136	0/1:6,4:10:93:93,0,198	0/1:2,2:4:37:77,0,37	1/1:0,5:5:15:224,15,0	0/0:5,0:5:15:0,15,184	0/1:2,4:6:31:111,0,31	0/1:7,3:10:64:64,0,203	0/0:9,0:9:27:0,27,243	./.:5,0:5:0:0,0,70	1/1:0,10:10:30:287,30,0	./.:.:0:0:0,0,0	./.:5,0:5:0:0,0,94	./.:2,0:2:0:0,0,0	0/0:1,0:1:3:0,3,45	./.:2,0:2:0:0,0,0	1/1:0,6:6:18:229,18,0	1/1:0,6:6:18:203,18,0
CL459.Contig5_All	999	.	T	G	40.33	PASS	AC=1;AF=0.500;AN=2;BaseQRankSum=-1.834e+00;DP=61;ExcessHet=0.0000;FS=0.000;InbreedingCoeff=0.2760;MLEAC=7;MLEAF=1.00;MQ=60.00;MQRankSum=0.00;QD=6.72;ReadPosRankSum=0.00;SOR=0.307	GT:AD:DP:GQ:PL	./.	./.:1,0:1:0:0,0,0	./.	./.:14,0:14:0:0,0,0	./.:1,0:1:0:0,0,0	./.:5,0:5:0:0,0,0	./.	./.:2,0:2:0:0,0,0	./.	./.:2,0:2:0:0,0,0	./.	./.:.:0:0:0,0,0	./.:1,0:1:0:0,0,0	./.:1,0:1:0:0,0,0	0/1:4,2:6:21:21,0,161	./.:1,0:1:0:0,0,0	./.:4,0:4:0:0,0,0	./.:2,0:2:0:0,0,0	./.:4,0:4:0:0,0,0	./.	./.:2,0:2:0:0,0,0	./.:2,0:2:0:0,0,0	./.	./.:2,0:2:0:0,0,0	./.:3,0:3:0:0,0,0	./.	./.:4,0:4:0:0,0,0	./.	./.:.:0:0:0,0,0	./.	./.:2,0:2:0:0,0,0	./.	./.:1,0:1:0:0,0,0	./.:1,0:1:0:0,0,0
Unigene64759_All	39	.	C	T	1740.16	PASS	AC=33;AF=0.825;AN=40;BaseQRankSum=-5.240e-01;DP=67;ExcessHet=0.0000;FS=0.000;InbreedingCoeff=0.4240;MLEAC=49;MLEAF=1.00;MQ=60.00;MQRankSum=0.00;QD=31.07;ReadPosRankSum=0.524;SOR=0.693	GT:AD:DP:GQ:PL	0/0:1,0:1:3:0,3,38	0/0:2,0:2:6:0,6,58	0/0:2,0:2:6:0,6,70	./.	0/1:3,2:5:34:34,0,79	1/1:0,6:6:18:176,18,0	./.	1/1:0,2:2:6:49,6,0	1/1:0,4:4:12:99,12,0	1/1:0,2:2:6:49,6,0	1/1:0,3:3:9:94,9,0	1/1:0,2:2:6:49,6,0	./.	./.	./.	1/1:0,3:3:9:94,9,0	1/1:0,2:2:6:49,6,0	./.	1/1:0,2:2:6:49,6,0	1/1:0,2:2:6:49,6,0	1/1:0,5:5:15:184,15,0	./.	./.	1/1:0,3:3:9:94,9,0	./.:4,0:4:0:0,0,49	1/1:0,2:2:6:49,6,0	./.:1,0:1:0:0,0,0	./.	1/1:0,2:2:6:49,6,0	1/1:0,8:8:24:238,24,0	./.	./.	1/1:0,3:3:9:114,9,0	./.
Unigene64759_All	65	.	T	C	68.16	PASS	AC=1;AF=0.024;AN=42;BaseQRankSum=0.00;DP=80;ExcessHet=0.0000;FS=0.000;InbreedingCoeff=0.0093;MLEAC=2;MLEAF=0.048;MQ=60.00;MQRankSum=0.00;QD=17.04;ReadPosRankSum=-1.383e+00;SOR=0.693	GT:AD:DP:GQ:PGT:PID:PL:PS	0/0:1,0:1:3:.:.:0,3,38	0/0:3,0:3:9:.:.:0,9,103	0/0:2,0:2:6:.:.:0,6,70	./.	./.:9,0:9:0:.:.:0,0,237	0/0:7,0:7:21:.:.:0,21,179	./.	0/0:2,0:2:6:.:.:0,6,49	0|1:2,2:4:78:0|1:65_T_C:78,0,78:65	0/0:2,0:2:6:.:.:0,6,49	0/0:4,0:4:12:.:.:0,12,99	0/0:2,0:2:6:.:.:0,6,41	./.	./.	./.	0/0:3,0:3:9:.:.:0,9,94	0/0:3,0:3:9:.:.:0,9,78	./.	0/0:2,0:2:6:.:.:0,6,49	0/0:2,0:2:6:.:.:0,6,49	0/0:5,0:5:15:.:.:0,15,184	./.	./.	0/0:4,0:4:12:.:.:0,12,91	0/0:6,0:6:15:.:.:0,15,225	0/0:2,0:2:6:.:.:0,6,49	./.:1,0:1:0:.:.:0,0,0	0/0:1,0:1:3:.:.:0,3,29	0/0:2,0:2:6:.:.:0,6,41	0/0:9,0:9:27:.:.:0,27,214	./.	./.	0/0:4,0:4:12:.:.:0,12,91	./.
Unigene64759_All	71	.	A	G	68.2	PASS	AC=1;AF=0.024;AN=42;BaseQRankSum=0.00;DP=79;ExcessHet=0.0000;FS=0.000;InbreedingCoeff=0.0067;MLEAC=2;MLEAF=0.048;MQ=60.00;MQRankSum=0.00;QD=17.05;ReadPosRankSum=-1.383e+00;SOR=0.693	GT:AD:DP:GQ:PGT:PID:PL:PS	0/0:1,0:1:3:.:.:0,3,38	0/0:3,0:3:9:.:.:0,9,103	0/0:2,0:2:6:.:.:0,6,70	./.	./.:9,0:9:0:.:.:0,0,226	0/0:7,0:7:21:.:.:0,21,179	./.	0/0:2,0:2:6:.:.:0,6,49	0|1:2,2:4:78:0|1:65_T_C:78,0,78:65	0/0:2,0:2:6:.:.:0,6,49	0/0:4,0:4:12:.:.:0,12,99	0/0:2,0:2:6:.:.:0,6,41	./.	./.	./.	0/0:3,0:3:9:.:.:0,9,94	0/0:3,0:3:9:.:.:0,9,78	./.	0/0:2,0:2:6:.:.:0,6,49	0/0:2,0:2:6:.:.:0,6,49	0/0:5,0:5:15:.:.:0,15,184	./.	./.	0/0:4,0:4:12:.:.:0,12,91	0/0:6,0:6:15:.:.:0,15,225	0/0:2,0:2:6:.:.:0,6,49	./.:1,0:1:0:.:.:0,0,0	0/0:1,0:1:3:.:.:0,3,29	0/0:2,0:2:6:.:.:0,6,41	0/0:9,0:9:27:.:.:0,27,214	./.	./.	0/0:3,0:3:9:.:.:0,9,74	./.
Unigene64759_All	72	.	C	T	68.22	PASS	AC=1;AF=0.024;AN=42;BaseQRankSum=0.00;DP=77;ExcessHet=0.0000;FS=0.000;InbreedingCoeff=0.0053;MLEAC=2;MLEAF=0.048;MQ=60.00;MQRankSum=0.00;QD=17.05;ReadPosRankSum=-1.383e+00;SOR=0.693	GT:AD:DP:GQ:PGT:PID:PL:PS	0/0:1,0:1:3:.:.:0,3,38	0/0:3,0:3:9:.:.:0,9,103	0/0:2,0:2:6:.:.:0,6,70	./.	./.:9,0:9:0:.:.:0,0,226	0/0:7,0:7:21:.:.:0,21,179	./.	0/0:2,0:2:6:.:.:0,6,49	0|1:2,2:4:78:0|1:65_T_C:78,0,78:65	0/0:2,0:2:6:.:.:0,6,49	0/0:4,0:4:12:.:.:0,12,99	0/0:2,0:2:6:.:.:0,6,41	./.	./.	./.	0/0:3,0:3:9:.:.:0,9,94	0/0:3,0:3:9:.:.:0,9,78	./.	0/0:2,0:2:6:.:.:0,6,49	0/0:2,0:2:6:.:.:0,6,49	0/0:5,0:5:15:.:.:0,15,184	./.	./.	0/0:4,0:4:12:.:.:0,12,91	0/0:4,0:4:12:.:.:0,12,139	0/0:2,0:2:6:.:.:0,6,49	./.:1,0:1:0:.:.:0,0,0	0/0:1,0:1:3:.:.:0,3,29	0/0:2,0:2:6:.:.:0,6,41	0/0:9,0:9:27:.:.:0,27,214	./.	./.	0/0:3,0:3:9:.:.:0,9,74	./.
Unigene64759_All	79	.	G	A	68.3	PASS	AC=1;AF=0.024;AN=42;BaseQRankSum=0.00;DP=76;ExcessHet=0.0000;FS=0.000;InbreedingCoeff=0.0008;MLEAC=2;MLEAF=0.048;MQ=60.00;MQRankSum=0.00;QD=17.08;ReadPosRankSum=0.00;SOR=0.693	GT:AD:DP:GQ:PGT:PID:PL:PS	0/0:1,0:1:3:.:.:0,3,38	0/0:3,0:3:9:.:.:0,9,103	0/0:2,0:2:6:.:.:0,6,70	./.	./.:9,0:9:0:.:.:0,0,245	0/0:7,0:7:21:.:.:0,21,179	./.	0/0:2,0:2:6:.:.:0,6,49	0|1:2,2:4:78:0|1:65_T_C:78,0,78:65	0/0:2,0:2:6:.:.:0,6,49	0/0:4,0:4:12:.:.:0,12,99	0/0:2,0:2:6:.:.:0,6,41	./.	./.	./.	0/0:3,0:3:9:.:.:0,9,94	0/0:3,0:3:9:.:.:0,9,78	./.	0/0:2,0:2:6:.:.:0,6,49	0/0:2,0:2:6:.:.:0,6,49	0/0:5,0:5:15:.:.:0,15,184	./.	./.	0/0:4,0:4:12:.:.:0,12,91	0/0:4,0:4:12:.:.:0,12,139	0/0:2,0:2:6:.:.:0,6,49	./.:1,0:1:0:.:.:0,0,0	0/0:1,0:1:3:.:.:0,3,29	0/0:2,0:2:6:.:.:0,6,41	0/0:9,0:9:27:.:.:0,27,214	./.	./.	0/0:2,0:2:6:.:.:0,6,49	./.
Unigene64759_All	84	.	T	G	68.22	PASS	AC=1;AF=0.024;AN=42;BaseQRankSum=0.00;DP=76;ExcessHet=0.0000;FS=0.000;InbreedingCoeff=0.0053;MLEAC=2;MLEAF=0.048;MQ=60.00;MQRankSum=0.00;QD=17.05;ReadPosRankSum=0.00;SOR=0.693	GT:AD:DP:GQ:PGT:PID:PL:PS	0/0:1,0:1:3:.:.:0,3,38	0/0:3,0:3:9:.:.:0,9,103	0/0:2,0:2:6:.:.:0,6,70	./.	./.:8,0:8:0:.:.:0,0,223	0/0:7,0:7:21:.:.:0,21,179	./.	0/0:2,0:2:6:.:.:0,6,49	0|1:2,2:4:78:0|1:65_T_C:78,0,78:65	0/0:2,0:2:6:.:.:0,6,49	0/0:4,0:4:12:.:.:0,12,99	0/0:2,0:2:6:.:.:0,6,41	./.	./.	./.	0/0:3,0:3:9:.:.:0,9,94	0/0:3,0:3:9:.:.:0,9,78	./.	0/0:2,0:2:6:.:.:0,6,49	0/0:2,0:2:6:.:.:0,6,49	0/0:5,0:5:15:.:.:0,15,184	./.	./.	0/0:4,0:4:12:.:.:0,12,91	0/0:4,0:4:12:.:.:0,12,139	0/0:2,0:2:6:.:.:0,6,49	./.:1,0:1:0:.:.:0,0,0	0/0:1,0:1:3:.:.:0,3,29	0/0:2,0:2:6:.:.:0,6,41	0/0:9,0:9:27:.:.:0,27,214	./.	./.	0/0:3,0:3:9:.:.:0,9,74	./.
Unigene64759_All	87	.	A	G	68.4	PASS	AC=1;AF=0.024;AN=42;BaseQRankSum=0.00;DP=74;ExcessHet=0.0000;FS=0.000;InbreedingCoeff=-0.0028;MLEAC=2;MLEAF=0.048;MQ=60.00;MQRankSum=0.00;QD=17.10;ReadPosRankSum=0.00;SOR=0.693	GT:AD:DP:GQ:PGT:PID:PL:PS	0/0:1,0:1:3:.:.:0,3,38	0/0:3,0:3:9:.:.:0,9,103	0/0:2,0:2:6:.:.:0,6,70	./.	./.:8,0:8:0:.:.:0,0,242	0/0:7,0:7:21:.:.:0,21,179	./.	0/0:2,0:2:6:.:.:0,6,49	0|1:2,2:4:78:0|1:65_T_C:78,0,78:65	0/0:1,0:1:3:.:.:0,3,45	0/0:4,0:4:12:.:.:0,12,99	0/0:2,0:2:6:.:.:0,6,41	./.	./.	./.	0/0:3,0:3:9:.:.:0,9,94	0/0:3,0:3:9:.:.:0,9,78	./.	0/0:2,0:2:6:.:.:0,6,49	0/0:2,0:2:6:.:.:0,6,49	0/0:4,0:4:12:.:.:0,12,139	./.	./.	0/0:4,0:4:12:.:.:0,12,91	0/0:4,0:4:12:.:.:0,12,139	0/0:2,0:2:6:.:.:0,6,49	./.:1,0:1:0:.:.:0,0,0	0/0:1,0:1:3:.:.:0,3,29	0/0:2,0:2:6:.:.:0,6,41	0/0:9,0:9:27:.:.:0,27,214	./.	./.	0/0:3,0:3:9:.:.:0,9,74	./.
Unigene64759_All	119	.	T	C	2551.47	PASS	AC=40;AF=0.909;AN=44;BaseQRankSum=0.524;DP=78;ExcessHet=0.0074;FS=0.000;InbreedingCoeff=0.2363;MLEAC=56;MLEAF=1.00;MQ=60.00;MQRankSum=0.00;QD=30.21;ReadPosRankSum=0.524;SOR=0.567	GT:AD:DP:GQ:PL	1/1:0,2:2:6:85,6,0	1/1:0,4:4:12:133,12,0	1/1:0,4:4:12:99,12,0	./.	0/1:1,4:5:27:145,0,27	1/1:0,6:6:18:176,18,0	./.	1/1:0,3:3:9:94,9,0	0/1:2,3:5:64:64,0,75	./.:1,0:1:0:0,0,0	1/1:0,3:3:9:134,9,0	1/1:0,1:1:3:45,3,0	1/1:0,2:2:6:90,6,0	./.	./.	1/1:0,3:3:9:134,9,0	1/1:0,2:2:6:90,6,0	./.:1,0:1:0:0,0,0	1/1:0,2:2:6:49,6,0	1/1:0,2:2:6:50,6,0	1/1:0,4:4:12:178,12,0	./.	./.:2,0:2:0:0,0,0	1/1:0,4:4:12:139,12,0	1/1:0,4:4:12:139,12,0	1/1:0,2:2:6:50,6,0	0/0:1,0:1:3:0,3,29	./.:1,0:1:0:0,0,0	./.	1/1:0,6:6:18:229,18,0	./.	1/1:0,1:1:3:45,3,0	1/1:0,3:3:9:74,9,0	./.
Unigene64759_All	141	.	C	T	2865.78	PASS	AC=40;AF=0.870;AN=46;BaseQRankSum=1.04;DP=75;ExcessHet=0.1005;FS=3.467;InbreedingCoeff=0.1589;MLEAC=53;MLEAF=1.00;MQ=60.00;MQRankSum=0.00;QD=27.12;ReadPosRankSum=0.967;SOR=0.202	GT:AD:DP:GQ:PGT:PID:PL:PS	1|1:0,2:2:6:1|1:132_GGT_G:90,6,0:132	1|1:0,2:2:6:1|1:132_GGT_G:90,6,0:132	1|1:0,3:3:9:1|1:132_GGT_G:135,9,0:132	./.	0|1:3,4:7:99:0|1:132_GGT_G:159,0,114:132	1|1:0,2:2:6:1|1:132_GGT_G:90,6,0:132	./.	1|1:0,2:2:6:1|1:132_GGT_G:90,6,0:132	0|1:3,2:5:75:0|1:132_GGT_G:75,0,120:132	1|1:0,3:3:9:1|1:132_GGT_G:135,9,0:132	1|1:0,3:3:9:1|1:132_GGT_G:135,9,0:132	1|1:0,2:2:6:1|1:132_GGT_G:90,6,0:132	1|1:0,4:4:12:1|1:132_GGT_G:180,12,0:132	./.:1,0:1:0:.:.:0,0,0	./.	1|1:0,3:3:9:1|1:132_GGT_G:135,9,0:132	1|1:0,3:3:9:1|1:132_GGT_G:135,9,0:132	./.:1,0:1:0:.:.:0,0,0	1|1:0,1:1:3:1|1:132_GGT_G:45,3,0:132	1|1:0,2:2:6:1|1:132_GGT_G:90,6,0:132	0|1:1,3:4:33:0|1:132_GGT_G:123,0,33:132	./.:1,0:1:0:.:.:0,0,0	./.:2,0:2:0:.:.:0,0,0	1|1:0,3:3:9:1|1:132_GGT_G:135,9,0:132	1|1:0,3:3:9:1|1:132_GGT_G:135,9,0:132	1|1:0,2:2:6:1|1:132_GGT_G:90,6,0:132	0/0:1,0:1:3:.:.:0,3,29	./.:1,0:1:0:.:.:0,0,0	./.	1|1:0,6:6:18:1|1:132_GGT_G:270,18,0:132	./.:1,0:1:0:.:.:0,0,0	0|1:1,2:3:36:0|1:132_GGT_G:81,0,36:132	1|1:0,2:2:6:1|1:132_GGT_G:90,6,0:132	./.
Unigene64759_All	142	.	A	G	2865.78	PASS	AC=40;AF=0.870;AN=46;BaseQRankSum=1.04;DP=75;ExcessHet=0.1005;FS=3.467;InbreedingCoeff=0.1589;MLEAC=53;MLEAF=1.00;MQ=60.00;MQRankSum=0.00;QD=37.19;ReadPosRankSum=0.967;SOR=0.202	GT:AD:DP:GQ:PGT:PID:PL:PS	1|1:0,2:2:6:1|1:132_GGT_G:90,6,0:132	1|1:0,2:2:6:1|1:132_GGT_G:90,6,0:132	1|1:0,3:3:9:1|1:132_GGT_G:135,9,0:132	./.	0|1:3,4:7:99:0|1:132_GGT_G:159,0,114:132	1|1:0,2:2:6:1|1:132_GGT_G:90,6,0:132	./.	1|1:0,2:2:6:1|1:132_GGT_G:90,6,0:132	0|1:3,2:5:75:0|1:132_GGT_G:75,0,120:132	1|1:0,3:3:9:1|1:132_GGT_G:135,9,0:132	1|1:0,3:3:9:1|1:132_GGT_G:135,9,0:132	1|1:0,2:2:6:1|1:132_GGT_G:90,6,0:132	1|1:0,4:4:12:1|1:132_GGT_G:180,12,0:132	./.:1,0:1:0:.:.:0,0,0	./.	1|1:0,3:3:9:1|1:132_GGT_G:135,9,0:132	1|1:0,3:3:9:1|1:132_GGT_G:135,9,0:132	./.:1,0:1:0:.:.:0,0,0	1|1:0,1:1:3:1|1:132_GGT_G:45,3,0:132	1|1:0,2:2:6:1|1:132_GGT_G:90,6,0:132	0|1:1,3:4:33:0|1:132_GGT_G:123,0,33:132	./.:1,0:1:0:.:.:0,0,0	./.:2,0:2:0:.:.:0,0,0	1|1:0,3:3:9:1|1:132_GGT_G:135,9,0:132	1|1:0,3:3:9:1|1:132_GGT_G:135,9,0:132	1|1:0,2:2:6:1|1:132_GGT_G:90,6,0:132	0/0:1,0:1:3:.:.:0,3,29	./.:1,0:1:0:.:.:0,0,0	./.	1|1:0,6:6:18:1|1:132_GGT_G:270,18,0:132	./.:1,0:1:0:.:.:0,0,0	0|1:1,2:3:36:0|1:132_GGT_G:81,0,36:132	1|1:0,2:2:6:1|1:132_GGT_G:90,6,0:132	./.
Unigene64759_All	146	.	A	G	2884.55	PASS	AC=40;AF=0.870;AN=46;BaseQRankSum=1.04;DP=77;ExcessHet=0.1005;FS=3.519;InbreedingCoeff=0.1582;MLEAC=53;MLEAF=1.00;MQ=60.00;MQRankSum=0.00;QD=29.54;ReadPosRankSum=0.652;SOR=0.190	GT:AD:DP:GQ:PGT:PID:PL:PS	1|1:0,2:2:6:1|1:132_GGT_G:90,6,0:132	1|1:0,2:2:6:1|1:132_GGT_G:90,6,0:132	1|1:0,3:3:9:1|1:132_GGT_G:135,9,0:132	./.	0|1:3,4:7:99:0|1:132_GGT_G:159,0,114:132	1|1:0,2:2:6:1|1:132_GGT_G:90,6,0:132	./.	1|1:0,2:2:6:1|1:132_GGT_G:90,6,0:132	0|1:3,2:5:75:0|1:132_GGT_G:75,0,120:132	1|1:0,3:3:9:1|1:132_GGT_G:135,9,0:132	1|1:0,3:3:9:1|1:132_GGT_G:135,9,0:132	1|1:0,2:2:6:1|1:132_GGT_G:90,6,0:132	1|1:0,4:4:12:1|1:132_GGT_G:180,12,0:132	./.:1,0:1:0:.:.:0,0,0	./.	1|1:0,3:3:9:1|1:132_GGT_G:135,9,0:132	1|1:0,3:3:9:1|1:132_GGT_G:135,9,0:132	./.:1,0:1:0:.:.:0,0,0	1|1:0,1:1:3:1|1:132_GGT_G:45,3,0:132	1|1:0,2:2:6:1|1:132_GGT_G:90,6,0:132	0|1:1,5:6:27:0|1:132_GGT_G:187,0,27:132	./.:1,0:1:0:.:.:0,0,0	./.:2,0:2:0:.:.:0,0,0	1|1:0,3:3:9:1|1:132_GGT_G:135,9,0:132	1|1:0,3:3:9:1|1:132_GGT_G:135,9,0:132	1|1:0,2:2:6:1|1:132_GGT_G:90,6,0:132	0/0:1,0:1:3:.:.:0,3,29	./.:1,0:1:0:.:.:0,0,0	./.	1|1:0,5:5:15:1|1:132_GGT_G:225,15,0:132	./.:1,0:1:0:.:.:0,0,0	0|1:1,2:3:36:0|1:132_GGT_G:81,0,36:132	1|1:0,2:2:6:1|1:132_GGT_G:90,6,0:132	./.
Unigene64759_All	157	.	C	T	3095.1	PASS	AC=38;AF=0.864;AN=44;BaseQRankSum=1.14;DP=95;ExcessHet=0.1103;FS=1.384;InbreedingCoeff=0.1841;MLEAC=52;MLEAF=1.00;MQ=60.00;MQRankSum=0.00;QD=31.74;ReadPosRankSum=-1.890e-01;SOR=0.322	GT:AD:DP:GQ:PGT:PID:PL:PS	1|1:0,2:2:6:1|1:157_C_T:90,6,0:157	1|1:0,2:2:6:1|1:157_C_T:90,6,0:157	1|1:0,3:3:9:1|1:157_C_T:135,9,0:157	./.	0|1:5,7:12:99:0|1:157_C_T:279,0,175:157	1|1:0,1:1:3:1|1:157_C_T:45,3,0:157	./.	1|1:0,3:3:9:1|1:157_C_T:124,9,0:157	0|1:3,3:6:99:0|1:157_C_T:117,0,117:157	1|1:0,3:3:9:1|1:157_C_T:135,9,0:157	1|1:0,4:4:12:1|1:157_C_T:180,12,0:157	1|1:0,2:2:6:1|1:157_C_T:90,6,0:157	1|1:0,4:4:12:1|1:157_C_T:180,12,0:157	./.:1,0:1:0:.:.:0,0,0	./.	1|1:0,3:3:9:1|1:157_C_T:135,9,0:157	1|1:0,3:3:9:1|1:157_C_T:135,9,0:157	./.:1,0:1:0:.:.:0,0,0	./.:1,0:1:0:.:.:0,0,0	1|1:0,2:2:6:1|1:157_C_T:90,6,0:157	0|1:1,5:6:27:0|1:157_C_T:207,0,27:157	./.:1,0:1:0:.:.:0,0,0	./.:2,0:2:0:.:.:0,0,0	1|1:0,3:3:9:1|1:157_C_T:135,9,0:157	1|1:0,3:3:9:1|1:157_C_T:135,9,0:157	1|1:0,2:2:6:1|1:157_C_T:90,6,0:157	0/0:1,0:1:3:.:.:0,3,29	./.	./.	1|1:0,6:6:18:1|1:157_C_T:270,18,0:157	./.:1,0:1:0:.:.:0,0,0	0|1:1,2:3:36:0|1:157_C_T:81,0,36:157	1|1:0,2:2:6:1|1:157_C_T:90,6,0:157	./.:1,0:1:0:.:.:0,0,0
Unigene64759_All	158	.	A	G	3095.1	PASS	AC=38;AF=0.864;AN=44;BaseQRankSum=1.28;DP=97;ExcessHet=0.1103;FS=1.384;InbreedingCoeff=0.1841;MLEAC=52;MLEAF=1.00;MQ=60.00;MQRankSum=0.00;QD=23.29;ReadPosRankSum=-1.890e-01;SOR=0.322	GT:AD:DP:GQ:PGT:PID:PL:PS	1|1:0,2:2:6:1|1:157_C_T:90,6,0:157	1|1:0,2:2:6:1|1:157_C_T:90,6,0:157	1|1:0,3:3:9:1|1:157_C_T:135,9,0:157	./.	0|1:5,7:12:99:0|1:157_C_T:279,0,175:157	1|1:0,1:1:3:1|1:157_C_T:45,3,0:157	./.	1|1:0,3:3:9:1|1:157_C_T:124,9,0:157	0|1:3,3:6:99:0|1:157_C_T:117,0,117:157	1|1:0,3:3:9:1|1:157_C_T:135,9,0:157	1|1:0,4:4:12:1|1:157_C_T:180,12,0:157	1|1:0,2:2:6:1|1:157_C_T:90,6,0:157	1|1:0,4:4:12:1|1:157_C_T:180,12,0:157	./.:1,0:1:0:.:.:0,0,0	./.	1|1:0,3:3:9:1|1:157_C_T:135,9,0:157	1|1:0,3:3:9:1|1:157_C_T:135,9,0:157	./.:1,0:1:0:.:.:0,0,0	./.:1,0:1:0:.:.:0,0,0	1|1:0,2:2:6:1|1:157_C_T:90,6,0:157	0|1:1,5:6:27:0|1:157_C_T:207,0,27:157	./.:1,0:1:0:.:.:0,0,0	./.:2,0:2:0:.:.:0,0,0	1|1:0,3:3:9:1|1:157_C_T:135,9,0:157	1|1:0,3:3:9:1|1:157_C_T:135,9,0:157	1|1:0,2:2:6:1|1:157_C_T:90,6,0:157	0/0:1,0:1:3:.:.:0,3,29	./.	./.	1|1:0,6:6:18:1|1:157_C_T:270,18,0:157	./.:1,0:1:0:.:.:0,0,0	0|1:1,2:3:36:0|1:157_C_T:81,0,36:157	1|1:0,2:2:6:1|1:157_C_T:90,6,0:157	./.:1,0:1:0:.:.:0,0,0
Unigene64759_All	180	.	A	C	3835.74	PASS	AC=39;AF=0.886;AN=44;BaseQRankSum=1.75;DP=102;ExcessHet=0.0371;FS=0.000;InbreedingCoeff=0.2731;MLEAC=54;MLEAF=1.00;MQ=60.00;MQRankSum=0.00;QD=28.37;ReadPosRankSum=-6.740e-01;SOR=0.551	GT:AD:DP:GQ:PGT:PID:PL:PS	1|1:0,2:2:6:1|1:180_A_C:90,6,0:180	1|1:0,2:2:6:1|1:180_A_C:90,6,0:180	1|1:0,3:3:9:1|1:180_A_C:135,9,0:180	./.	0|1:5,6:11:99:0|1:180_A_C:237,0,192:180	./.	./.	1|1:0,3:3:9:1|1:180_A_C:135,9,0:180	0|1:4,5:9:99:0|1:180_A_C:191,0,153:180	1|1:0,4:4:12:1|1:180_A_C:180,12,0:180	1|1:0,7:7:21:1|1:180_A_C:308,21,0:180	1|1:0,4:4:12:1|1:180_A_C:180,12,0:180	1|1:0,6:6:18:1|1:180_A_C:270,18,0:180	./.:1,0:1:0:.:.:0,0,0	./.	1|1:0,5:5:15:1|1:180_A_C:218,15,0:180	1|1:0,4:4:12:1|1:180_A_C:180,12,0:180	1|1:0,1:1:3:1|1:180_A_C:45,3,0:180	./.:1,0:1:0:.:.:0,0,0	1|1:0,1:1:3:1|1:180_A_C:45,3,0:180	0|1:2,5:7:69:0|1:180_A_C:204,0,69:180	./.:1,0:1:0:.:.:0,0,0	./.:.:0:0:.:.:0,0,0	1|1:0,4:4:12:1|1:180_A_C:173,12,0:180	1|1:0,3:3:9:1|1:180_A_C:128,9,0:180	1|1:0,1:1:3:1|1:180_A_C:45,3,0:180	./.:.:0:0:.:.:0,0,0	./.	0/0:2,0:2:6:.:.:0,6,90	1|1:0,8:8:24:1|1:180_A_C:336,24,0:180	./.:2,0:2:0:.:.:0,0,0	1|1:0,5:5:15:1|1:180_A_C:225,15,0:180	1|1:0,3:3:9:1|1:180_A_C:135,9,0:180	./.:1,0:1:0:.:.:0,0,0
Unigene64759_All	181	.	T	C	3864.81	PASS	AC=39;AF=0.929;AN=42;BaseQRankSum=1.24;DP=101;ExcessHet=0.3300;FS=0.000;InbreedingCoeff=0.2298;MLEAC=56;MLEAF=1.00;MQ=60.00;MQRankSum=0.00;QD=26.21;ReadPosRankSum=0.366;SOR=0.551	GT:AD:DP:GQ:PGT:PID:PL:PS	1|1:0,2:2:6:1|1:180_A_C:90,6,0:180	1|1:0,2:2:6:1|1:180_A_C:90,6,0:180	1|1:0,3:3:9:1|1:180_A_C:135,9,0:180	./.	0|1:5,6:11:99:0|1:180_A_C:237,0,192:180	./.	./.	1|1:0,3:3:9:1|1:180_A_C:135,9,0:180	0|1:4,5:9:99:0|1:180_A_C:191,0,153:180	1|1:0,4:4:12:1|1:180_A_C:180,12,0:180	1|1:0,7:7:21:1|1:180_A_C:308,21,0:180	1|1:0,4:4:12:1|1:180_A_C:180,12,0:180	1|1:0,6:6:18:1|1:180_A_C:270,18,0:180	./.:1,0:1:0:.:.:0,0,0	./.	1|1:0,5:5:15:1|1:180_A_C:218,15,0:180	1|1:0,4:4:12:1|1:180_A_C:180,12,0:180	1|1:0,1:1:3:1|1:180_A_C:45,3,0:180	./.:1,0:1:0:.:.:0,0,0	1|1:0,1:1:3:1|1:180_A_C:45,3,0:180	0|1:2,5:7:69:0|1:180_A_C:204,0,69:180	./.:1,0:1:0:.:.:0,0,0	./.:.:0:0:.:.:0,0,0	1|1:0,4:4:12:1|1:180_A_C:173,12,0:180	1|1:0,3:3:9:1|1:180_A_C:128,9,0:180	1|1:0,1:1:3:1|1:180_A_C:45,3,0:180	./.:.:0:0:.:.:0,0,0	./.	./.:2,0:2:0:.:.:0,0,0	1|1:0,8:8:24:1|1:180_A_C:336,24,0:180	./.:2,0:2:0:.:.:0,0,0	1|1:0,5:5:15:1|1:180_A_C:225,15,0:180	1|1:0,3:3:9:1|1:180_A_C:135,9,0:180	./.:1,0:1:0:.:.:0,0,0
Unigene64759_All	188	.	G	A	3212.1	PASS	AC=38;AF=0.864;AN=44;BaseQRankSum=1.07;DP=94;ExcessHet=0.1103;FS=1.257;InbreedingCoeff=0.1574;MLEAC=51;MLEAF=1.00;MQ=60.00;MQRankSum=0.00;QD=32.16;ReadPosRankSum=0.00;SOR=0.836	GT:AD:DP:GQ:PGT:PID:PL:PS	1|1:0,2:2:6:1|1:180_A_C:90,6,0:180	1|1:0,1:1:3:1|1:180_A_C:45,3,0:180	1|1:0,1:1:3:1|1:180_A_C:45,3,0:180	./.	0|1:5,7:12:99:0|1:180_A_C:279,0,189:180	./.	./.	1|1:0,2:2:6:1|1:180_A_C:90,6,0:180	0|1:3,4:7:99:0|1:180_A_C:159,0,114:180	1|1:0,4:4:12:1|1:180_A_C:180,12,0:180	1|1:0,6:6:18:1|1:180_A_C:270,18,0:180	1|1:0,3:3:9:1|1:180_A_C:135,9,0:180	1|1:0,6:6:18:1|1:180_A_C:270,18,0:180	./.:.:0:0:.:.:0,0,0	./.	1|1:0,4:4:12:1|1:180_A_C:180,12,0:180	1|1:0,3:3:9:1|1:180_A_C:135,9,0:180	1|1:0,1:1:3:1|1:180_A_C:45,3,0:180	./.:1,0:1:0:.:.:0,0,0	1|1:0,1:1:3:1|1:180_A_C:45,3,0:180	0|1:2,5:7:69:0|1:180_A_C:204,0,69:180	./.:1,0:1:0:.:.:0,0,0	./.:.:0:0:.:.:0,0,0	1|1:0,3:3:9:1|1:180_A_C:135,9,0:180	1|1:0,2:2:6:1|1:180_A_C:90,6,0:180	1|1:0,1:1:3:1|1:180_A_C:45,3,0:180	0/0:1,0:1:3:.:.:0,3,45	./.	./.:2,0:2:0:.:.:0,0,0	1|1:0,6:6:18:1|1:180_A_C:270,18,0:180	./.:3,0:3:0:.:.:0,0,5	0|1:1,4:5:30:0|1:185_TGG_T:165,0,30:185	1|1:0,2:2:6:1|1:180_A_C:90,6,0:180	./.:1,0:1:0:.:.:0,0,0
Unigene64759_All	198	.	T	A	314.66	PASS	AC=6;AF=0.111;AN=54;BaseQRankSum=-6.190e-01;DP=95;ExcessHet=0.0719;FS=0.000;InbreedingCoeff=-0.0175;MLEAC=8;MLEAF=0.148;MQ=60.00;MQRankSum=0.00;QD=11.65;ReadPosRankSum=0.921;SOR=0.915	GT:AD:DP:GQ:PGT:PID:PL:PS	./.	0/0:1,0:1:3:.:.:0,3,40	0/0:1,0:1:3:.:.:0,3,40	./.	0/1:7,5:12:99:.:.:189,0,271	./.	./.	0/0:2,0:2:6:.:.:0,6,49	0/1:6,2:8:66:.:.:66,0,205	0/0:7,0:7:21:.:.:0,21,193	0/0:7,0:7:21:.:.:0,21,193	0/0:4,0:4:12:.:.:0,12,139	0|0:6,0:6:18:0|1:197_C_T:0,18,270:197	0/0:1,0:1:3:.:.:0,3,25	./.	0/0:4,0:4:12:.:.:0,12,115	0/0:3,0:3:9:.:.:0,9,134	0/0:2,0:2:6:.:.:0,6,41	0/0:1,0:1:3:.:.:0,3,45	0/0:1,0:1:3:.:.:0,3,45	0/1:5,2:7:28:.:.:28,0,204	0/0:2,0:2:6:.:.:0,6,41	0/0:2,0:2:6:.:.:0,6,49	0/0:3,0:3:9:.:.:0,9,94	./.	0/0:1,0:1:3:.:.:0,3,16	./.:1,0:1:0:.:.:0,0,0	0/0:1,0:1:3:.:.:0,3,45	0/0:2,0:2:6:.:.:0,6,90	0/0:8,0:8:24:.:.:0,24,278	1/1:0,1:1:3:.:.:25,3,0	0|1:4,1:5:30:0|1:195_A_C:30,0,165:195	0/0:1,0:1:3:.:.:0,3,29	0/0:1,0:1:3:.:.:0,3,29
Unigene64759_All	211	.	A	G	298.83	PASS	AC=4;AF=0.083;AN=48;BaseQRankSum=-3.850e-01;DP=106;ExcessHet=0.0062;FS=1.730;InbreedingCoeff=0.1264;MLEAC=5;MLEAF=0.104;MQ=60.00;MQRankSum=0.00;QD=13.58;ReadPosRankSum=1.19;SOR=0.385	GT:AD:DP:GQ:PGT:PID:PL:PS	./.:2,0:2:0:.:.:0,0,0	0/0:1,0:1:3:.:.:0,3,40	0/0:2,0:2:6:.:.:0,6,49	./.	0|1:7,5:12:99:0|1:211_A_G:189,0,279:211	./.	./.	0/0:3,0:3:9:.:.:0,9,78	0/1:7,3:10:85:.:.:85,0,274	0/0:10,0:10:30:.:.:0,30,239	./.:8,0:8:0:.:.:0,0,148	0/0:5,0:5:15:.:.:0,15,128	0|0:6,0:6:18:0|1:211_A_G:0,18,270:211	./.	./.	0/0:4,0:4:12:.:.:0,12,115	0/0:4,0:4:12:.:.:0,12,119	0/0:2,0:2:6:.:.:0,6,41	0/0:1,0:1:3:.:.:0,3,45	0/0:1,0:1:3:.:.:0,3,45	0/0:5,0:5:15:.:.:0,15,184	0/0:2,0:2:6:.:.:0,6,41	./.	0/0:4,0:4:12:.:.:0,12,91	./.	0/0:1,0:1:3:.:.:0,3,16	./.:1,0:1:0:.:.:0,0,0	0/0:1,0:1:3:.:.:0,3,45	0/0:4,0:4:12:.:.:0,12,91	0/0:9,0:9:27:.:.:0,27,251	1|1:0,1:1:3:1|1:211_A_G:45,3,0:211	0/0:5,0:5:15:.:.:0,15,124	0/0:1,0:1:3:.:.:0,3,29	0/0:1,0:1:3:.:.:0,3,29
Unigene64759_All	213	.	C	A	86.54	PASS	AC=3;AF=0.060;AN=50;BaseQRankSum=-2.530e-01;DP=108;ExcessHet=0.0000;FS=0.000;InbreedingCoeff=0.0455;MLEAC=3;MLEAF=0.060;MQ=60.00;MQRankSum=0.00;QD=8.65;ReadPosRankSum=1.22;SOR=1.179	GT:AD:DP:GQ:PGT:PID:PL:PS	0/0:2,0:2:6:.:.:0,6,82	0/0:1,0:1:3:.:.:0,3,40	0/0:2,0:2:6:.:.:0,6,49	./.	./.:12,0:12:0:.:.:0,0,352	./.	./.	0/0:3,0:3:9:.:.:0,9,78	0|1:8,2:10:60:0|1:213_C_A:60,0,330:213	0/0:10,0:10:30:.:.:0,30,239	./.:8,0:8:0:.:.:0,0,148	0/0:5,0:5:15:.:.:0,15,128	0/0:6,0:6:18:.:.:0,18,152	./.	./.	0/0:4,0:4:12:.:.:0,12,115	0/0:4,0:4:12:.:.:0,12,119	0/0:2,0:2:6:.:.:0,6,41	0/0:1,0:1:3:.:.:0,3,45	0/0:1,0:1:3:.:.:0,3,45	0/0:7,0:7:21:.:.:0,21,205	0/0:2,0:2:6:.:.:0,6,41	./.	0/0:4,0:4:12:.:.:0,12,91	./.	0/0:1,0:1:3:.:.:0,3,16	0/0:1,0:1:3:.:.:0,3,45	0/0:1,0:1:3:.:.:0,3,45	0/0:4,0:4:12:.:.:0,12,91	0/0:9,0:9:27:.:.:0,27,251	1|1:0,1:1:3:1|1:211_A_G:45,3,0:211	0/0:5,0:5:15:.:.:0,15,124	0/0:1,0:1:3:.:.:0,3,29	0/0:1,0:1:3:.:.:0,3,29
Unigene64759_All	219	.	A	C	331.4	PASS	AC=5;AF=0.104;AN=48;BaseQRankSum=-1.068e+00;DP=113;ExcessHet=0.0284;FS=1.569;InbreedingCoeff=0.0067;MLEAC=7;MLEAF=0.146;MQ=60.00;MQRankSum=0.00;QD=10.04;ReadPosRankSum=1.22;SOR=0.915	GT:AD:DP:GQ:PGT:PID:PL:PS	0/0:2,0:2:6:.:.:0,6,82	./.	0/0:1,0:1:3:.:.:0,3,42	./.	0|1:11,5:16:99:0|1:211_A_G:177,0,406:211	0/0:1,0:1:3:.:.:0,3,16	./.	0/0:3,0:3:9:.:.:0,9,78	0|1:8,2:10:60:0|1:213_C_A:60,0,330:213	0/0:10,0:10:30:.:.:0,30,239	./.:9,0:9:0:.:.:0,0,153	0/0:5,0:5:15:.:.:0,15,128	0/0:6,0:6:18:.:.:0,18,140	./.	./.	0/0:4,0:4:12:.:.:0,12,115	0/0:4,0:4:12:.:.:0,12,119	0/0:2,0:2:6:.:.:0,6,41	0/0:1,0:1:3:.:.:0,3,45	0/0:1,0:1:3:.:.:0,3,45	0|1:5,2:7:69:0|1:219_A_C:69,0,204:219	0/0:2,0:2:6:.:.:0,6,41	./.	0/0:4,0:4:12:.:.:0,12,91	./.	0/0:1,0:1:3:.:.:0,3,16	./.:1,0:1:0:.:.:0,0,0	0/0:1,0:1:3:.:.:0,3,45	0/0:4,0:4:12:.:.:0,12,91	./.:10,0:10:0:.:.:0,0,238	1|1:0,1:1:3:1|1:211_A_G:45,3,0:211	0/0:5,0:5:15:.:.:0,15,124	0/0:1,0:1:3:.:.:0,3,29	0/0:1,0:1:3:.:.:0,3,29
Unigene64759_All	225	.	C	A	326.73	PASS	AC=5;AF=0.104;AN=48;BaseQRankSum=-6.710e-01;DP=120;ExcessHet=0.0284;FS=3.353;InbreedingCoeff=0.0273;MLEAC=7;MLEAF=0.146;MQ=60.00;MQRankSum=0.00;QD=9.61;ReadPosRankSum=1.14;SOR=0.889	GT:AD:DP:GQ:PGT:PID:PL:PS	0/0:2,0:2:6:.:.:0,6,82	./.	0/0:1,0:1:3:.:.:0,3,42	./.	0|1:11,5:16:99:0|1:211_A_G:177,0,406:211	0/0:1,0:1:3:.:.:0,3,16	./.	0/0:3,0:3:9:.:.:0,9,78	0|1:9,2:11:57:0|1:213_C_A:57,0,352:213	0/0:10,0:10:30:.:.:0,30,239	./.:9,0:9:0:.:.:0,0,153	0/0:6,0:6:18:.:.:0,18,140	0/0:6,0:6:18:.:.:0,18,140	./.	./.	0/0:5,0:5:15:.:.:0,15,115	0/0:4,0:4:12:.:.:0,12,119	0/0:2,0:2:6:.:.:0,6,41	0/0:2,0:2:6:.:.:0,6,49	0/0:2,0:2:6:.:.:0,6,41	0|1:5,2:7:69:0|1:219_A_C:69,0,204:219	0/0:2,0:2:6:.:.:0,6,41	./.	0/0:4,0:4:12:.:.:0,12,91	./.	0/0:1,0:1:3:.:.:0,3,16	./.:1,0:1:0:.:.:0,0,0	0/0:1,0:1:3:.:.:0,3,45	0/0:4,0:4:12:.:.:0,12,91	./.:11,0:11:0:.:.:0,0,243	1|1:0,1:1:3:1|1:211_A_G:45,3,0:211	0/0:5,0:5:15:.:.:0,15,124	0/0:1,0:1:3:.:.:0,3,29	0/0:2,0:2:6:.:.:0,6,49
Unigene64759_All	288	.	C	T	2770.94	PASS	AC=29;AF=0.763;AN=38;BaseQRankSum=0.180;DP=79;ExcessHet=0.1204;FS=0.000;InbreedingCoeff=0.1548;MLEAC=45;MLEAF=1.00;MQ=60.00;MQRankSum=0.00;QD=29.24;ReadPosRankSum=-1.150e+00;SOR=0.710	GT:AD:DP:GQ:PGT:PID:PL:PS	./.:.:0:0:.:.:0,0,0	1|1:0,2:2:6:1|1:288_C_T:90,6,0:288	./.	./.	0|1:4,10:14:99:0|1:288_C_T:408,0,135:288	./.:.:0:0:.:.:0,0,0	./.	1|1:0,1:1:3:1|1:288_C_T:45,3,0:288	0|1:1,6:7:3:0|1:288_C_T:249,0,3:288	1|1:0,6:6:18:1|1:288_C_T:270,18,0:288	0|1:2,5:7:69:0|1:288_C_T:204,0,69:288	1|1:0,4:4:12:1|1:288_C_T:180,12,0:288	1|1:0,2:2:6:1|1:288_C_T:90,6,0:288	./.:1,0:1:0:.:.:0,0,0	./.	1|1:0,2:2:6:1|1:288_C_T:90,6,0:288	1|1:0,4:4:12:1|1:288_C_T:160,12,0:288	./.	./.:.:0:0:.:.:0,0,0	./.:.:0:0:.:.:0,0,0	0|1:1,3:4:33:0|1:288_C_T:123,0,33:288	./.:1,0:1:0:.:.:0,0,0	./.:2,0:2:0:.:.:0,0,0	1|1:0,2:2:6:1|1:288_C_T:90,6,0:288	./.	1|1:0,1:1:3:1|1:288_C_T:25,3,0:288	0/0:1,0:1:3:.:.:0,3,45	./.	1|1:0,4:4:12:1|1:288_C_T:180,12,0:288	0|1:2,6:8:66:0|1:288_C_T:246,0,66:288	0/0:1,0:1:3:.:.:0,3,25	1|1:0,2:2:6:1|1:288_C_T:90,6,0:288	./.:1,0:1:0:.:.:0,0,0	1|1:0,1:1:3:1|1:288_C_T:45,3,0:288
Unigene64759_All	291	.	C	T	2778.43	PASS	AC=30;AF=0.789;AN=38;BaseQRankSum=0.619;DP=76;ExcessHet=0.0419;FS=1.411;InbreedingCoeff=0.1908;MLEAC=46;MLEAF=1.00;MQ=60.00;MQRankSum=0.00;QD=29.67;ReadPosRankSum=0.00;SOR=0.540	GT:AD:DP:GQ:PGT:PID:PL:PS	./.:.:0:0:.:.:0,0,0	1|1:0,2:2:6:1|1:288_C_T:90,6,0:288	./.	./.	0|1:4,10:14:99:0|1:288_C_T:408,0,135:288	./.:.:0:0:.:.:0,0,0	./.	1|1:0,1:1:3:1|1:288_C_T:45,3,0:288	1|1:0,6:6:18:1|1:288_C_T:270,18,0:288	1|1:0,6:6:18:1|1:288_C_T:270,18,0:288	0|1:2,5:7:69:0|1:288_C_T:204,0,69:288	1|1:0,4:4:12:1|1:288_C_T:180,12,0:288	1|1:0,2:2:6:1|1:288_C_T:90,6,0:288	./.:1,0:1:0:.:.:0,0,0	./.	1|1:0,2:2:6:1|1:288_C_T:90,6,0:288	1|1:0,3:3:9:1|1:288_C_T:135,9,0:288	./.	./.:.:0:0:.:.:0,0,0	./.:.:0:0:.:.:0,0,0	0|1:1,3:4:33:0|1:288_C_T:123,0,33:288	./.:1,0:1:0:.:.:0,0,0	./.:2,0:2:0:.:.:0,0,0	1|1:0,2:2:6:1|1:288_C_T:90,6,0:288	./.	1|1:0,1:1:3:1|1:288_C_T:25,3,0:288	0/0:1,0:1:3:.:.:0,3,45	./.	1|1:0,4:4:12:1|1:288_C_T:180,12,0:288	0|1:2,6:8:66:0|1:288_C_T:246,0,66:288	0/0:1,0:1:3:.:.:0,3,25	1|1:0,2:2:6:1|1:288_C_T:90,6,0:288	./.:1,0:1:0:.:.:0,0,0	1|1:0,1:1:3:1|1:288_C_T:45,3,0:288
Unigene64759_All	298	.	C	A	72.18	PASS	AC=4;AF=0.118;AN=34;BaseQRankSum=-6.190e-01;DP=66;ExcessHet=0.0113;FS=0.000;InbreedingCoeff=0.1743;MLEAC=7;MLEAF=0.206;MQ=60.00;MQRankSum=0.00;QD=4.81;ReadPosRankSum=1.98;SOR=0.921	GT:AD:DP:GQ:PL	./.:.:0:0:0,0,0	0/0:2,0:2:6:0,6,83	./.	./.	./.:13,0:13:0:0,0,272	./.:.:0:0:0,0,0	./.	0/0:2,0:2:3:0,3,45	0/0:6,0:6:12:0,12,180	0/0:6,0:6:15:0,15,225	0/1:5,2:7:28:28,0,204	0/0:4,0:4:6:0,6,90	0/0:1,0:1:3:0,3,45	0/0:1,0:1:3:0,3,45	./.	./.:.:0:0:0,0,0	0/0:3,0:3:9:0,9,94	./.	./.:.:0:0:0,0,0	./.:.:0:0:0,0,0	0/0:2,0:2:3:0,3,45	./.	0/0:2,0:2:6:0,6,90	0/0:1,0:1:3:0,3,25	./.	./.	0/0:1,0:1:3:0,3,45	./.	0/0:3,0:3:6:0,6,90	0/1:6,2:8:25:25,0,246	1/1:0,1:1:3:25,3,0	./.:1,0:1:0:0,0,0	0/0:1,0:1:3:0,3,29	./.:1,0:1:0:0,0,0
Unigene64759_All	305	.	T	C	2056.92	PASS	AC=26;AF=0.867;AN=30;BaseQRankSum=0.674;DP=56;ExcessHet=0.0167;FS=2.931;InbreedingCoeff=0.2559;MLEAC=47;MLEAF=1.00;MQ=60.00;MQRankSum=0.00;QD=30.75;ReadPosRankSum=0.230;SOR=0.127	GT:AD:DP:GQ:PGT:PID:PL:PS	./.:.:0:0:.:.:0,0,0	1|1:0,2:2:6:1|1:305_T_C:90,6,0:305	./.	./.	0|1:2,9:11:54:0|1:305_T_C:311,0,54:305	./.:.:0:0:.:.:0,0,0	./.	./.	1|1:0,5:5:15:1|1:305_T_C:185,15,0:305	1|1:0,5:5:15:1|1:305_T_C:225,15,0:305	1/1:0,5:5:15:.:.:225,15,0	1|1:0,2:2:6:1|1:305_T_C:90,6,0:305	1|1:0,1:1:3:1|1:305_T_C:45,3,0:305	./.	./.	./.:.:0:0:.:.:0,0,0	1|1:0,3:3:9:1|1:305_T_C:135,9,0:305	./.	./.:.:0:0:.:.:0,0,0	./.:.:0:0:.:.:0,0,0	0|1:1,1:2:37:0|1:288_C_T:37,0,39:288	./.	./.	1|1:0,1:1:3:1|1:305_T_C:45,3,0:305	./.	.|.:.:.:0:0|1:305_T_C:0,0,0:305	0/0:1,0:1:3:.:.:0,3,45	./.	1|1:0,3:3:9:1|1:305_T_C:115,9,0:305	1/1:0,6:6:18:.:.:270,18,0	./.:2,0:2:0:.:.:0,0,0	1/1:0,1:1:3:.:.:38,3,0	./.	1/1:0,1:1:3:.:.:25,3,0
Unigene64759_All	311	.	A	G	1569.48	PASS	AC=19;AF=0.792;AN=24;BaseQRankSum=0.431;DP=44;ExcessHet=0.1370;FS=0.000;InbreedingCoeff=0.1941;MLEAC=39;MLEAF=1.00;MQ=60.00;MQRankSum=0.00;QD=30.91;ReadPosRankSum=-1.465e+00;SOR=1.302	GT:AD:DP:GQ:PGT:PID:PL:PS	./.:1,0:1:0:.:.:0,0,0	1|1:0,2:2:6:1|1:305_T_C:90,6,0:305	./.	./.	0|1:1,6:7:24:0|1:305_T_C:249,0,24:305	./.:.:0:0:.:.:0,0,0	./.	./.	1|1:0,4:4:12:1|1:305_T_C:160,12,0:305	1|1:0,5:5:15:1|1:305_T_C:225,15,0:305	0|1:2,3:5:75:0|1:311_A_G:119,0,75:311	1|1:0,2:2:6:1|1:305_T_C:90,6,0:305	1|1:0,1:1:3:1|1:305_T_C:45,3,0:305	./.	./.	./.:.:0:0:.:.:0,0,0	1|1:0,3:3:9:1|1:305_T_C:135,9,0:305	./.	./.:.:0:0:.:.:0,0,0	./.:.:0:0:.:.:0,0,0	./.:2,0:2:0:.:.:0,0,0	./.	./.	1|1:0,1:1:3:1|1:305_T_C:45,3,0:305	./.	.|.:.:.:0:0|1:305_T_C:0,0,0:305	0/0:1,0:1:3:.:.:0,3,45	./.	1|1:0,2:2:6:1|1:305_T_C:90,6,0:305	0|1:2,4:6:72:0|1:311_A_G:162,0,72:311	./.:2,0:2:0:.:.:0,0,0	./.	./.	.|.:.:.:0:0|1:311_A_G:0,0,0:311
Unigene64759_All	315	.	T	G	1441.73	PASS	AC=19;AF=0.731;AN=26;BaseQRankSum=1.38;DP=41;ExcessHet=0.0379;FS=0.000;InbreedingCoeff=0.1969;MLEAC=37;MLEAF=1.00;MQ=60.00;MQRankSum=0.00;QD=25.78;ReadPosRankSum=-1.383e+00;SOR=1.314	GT:AD:DP:GQ:PGT:PID:PL:PS	0/0:1,0:1:3:.:.:0,3,40	1|1:0,2:2:6:1|1:305_T_C:90,6,0:305	./.	./.	0|1:1,6:7:24:0|1:305_T_C:249,0,24:305	./.:.:0:0:.:.:0,0,0	./.	./.	1|1:0,3:3:9:1|1:305_T_C:135,9,0:305	1|1:0,5:5:15:1|1:305_T_C:225,15,0:305	0|1:2,2:4:78:0|1:311_A_G:78,0,78:311	1|1:0,2:2:6:1|1:305_T_C:90,6,0:305	1|1:0,1:1:3:1|1:305_T_C:45,3,0:305	./.	./.	./.:.:0:0:.:.:0,0,0	1|1:0,2:2:6:1|1:305_T_C:90,6,0:305	./.	./.:.:0:0:.:.:0,0,0	./.:.:0:0:.:.:0,0,0	./.:2,0:2:0:.:.:0,0,0	./.	./.	1|1:0,1:1:3:1|1:305_T_C:45,3,0:305	./.	.|.:.:.:0:0|1:305_T_C:0,0,0:305	0/0:1,0:1:3:.:.:0,3,45	./.	1|1:0,2:2:6:1|1:305_T_C:90,6,0:305	0|1:2,4:6:72:0|1:311_A_G:162,0,72:311	./.:2,0:2:0:.:.:0,0,0	./.	./.	.|.:.:.:0:0|1:311_A_G:0,0,0:311
Unigene64759_All	318	.	G	*,A	99.89	PASS	AC=15,2;AF=0.682,0.091;AN=22;DP=35;ExcessHet=0.0000;FS=0.000;InbreedingCoeff=0.4801;MLEAC=34,6;MLEAF=1.00,0.273;MQ=60.00;QD=3.12;SOR=0.693	GT:AD:DP:GQ:PGT:PID:PL:PS	0/0:1,0,0:1:3:.:.:0,3,38,3,38,38	1|1:0,2,0:2:6:1|1:305_T_C:90,6,0,90,6,90:305	./.	./.	0|1:1,6,0:7:24:0|1:305_T_C:249,0,24,252,42,294:305	./.:.:0:0:.:.:0,0,0,0,0,0	./.	./.	1|1:0,3,0:3:9:1|1:305_T_C:135,9,0,135,9,135:305	1|1:0,5,0:5:15:1|1:305_T_C:225,15,0,225,15,225:305	1/2:0,1,2:3:36:.:.:85,49,81,42,0,36	1|1:0,2,0:2:6:1|1:305_T_C:90,6,0,90,6,90:305	.|.:.:.:0:0|1:305_T_C:0,0,0,0,0,0:305	./.	./.	./.:.:0:0:.:.:0,0,0,0,0,0	1|1:0,2,0:2:6:1|1:305_T_C:90,6,0,90,6,90:305	./.	./.:.:0:0:.:.:0,0,0,0,0,0	./.:.:0:0:.:.:0,0,0,0,0,0	./.	./.	./.	.|.:.:.:0:0|1:317_CGG_C:0,0,0,0,0,0:317	./.	.|.:.:.:0:0|1:305_T_C:0,0,0,0,0,0:305	0/0:1,0,0:1:3:.:.:0,3,45,3,45,45	./.	1|1:0,2,0:2:6:1|1:305_T_C:90,6,0,90,6,90:305	1/2:0,4,2:6:49:.:.:211,49,72,168,0,162	./.	./.	./.	.|.:.:.:0:0|1:311_A_G:0,0,0,0,0,0:311
Unigene64759_All	322	.	C	T	928.8	SOR4	AC=15;AF=0.682;AN=22;BaseQRankSum=0.967;DP=26;ExcessHet=0.0678;FS=10.792;InbreedingCoeff=0.1629;MLEAC=32;MLEAF=1.00;MQ=60.00;MQRankSum=0.00;QD=26.88;ReadPosRankSum=-1.383e+00;SOR=5.421	GT:AD:DP:GQ:PGT:PID:PL:PS	0/0:1,0:1:3:.:.:0,3,38	1|1:0,2:2:6:1|1:305_T_C:90,6,0:305	./.	./.	0|1:1,5:6:27:0|1:305_T_C:207,0,27:305	./.:.:0:0:.:.:0,0,0	./.	./.	1|1:0,2:2:6:1|1:305_T_C:90,6,0:305	1|1:0,3:3:9:1|1:305_T_C:135,9,0:305	0|1:2,1:3:36:0|1:311_A_G:36,0,81:311	1|1:0,1:1:3:1|1:305_T_C:45,3,0:305	.|.:.:.:0:0|1:305_T_C:0,0,0:305	./.	./.	./.:.:0:0:.:.:0,0,0	1|1:0,1:1:3:1|1:305_T_C:45,3,0:305	./.	./.:.:0:0:.:.:0,0,0	./.:.:0:0:.:.:0,0,0	./.	./.	./.	.|.:.:.:0:0|1:317_CGG_C:0,0,0:317	./.	.|.:.:.:0:0|1:305_T_C:0,0,0:305	0/0:1,0:1:3:.:.:0,3,45	./.	1|1:0,2:2:6:1|1:305_T_C:90,6,0:305	0|1:2,2:4:78:0|1:311_A_G:78,0,78:311	./.	./.	./.	.|.:.:.:0:0|1:311_A_G:0,0,0:311
Unigene64759_All	324	.	T	G	941.92	SOR4	AC=15;AF=0.750;AN=20;BaseQRankSum=0.967;DP=25;ExcessHet=0.2065;FS=10.792;InbreedingCoeff=0.1384;MLEAC=34;MLEAF=1.00;MQ=60.00;MQRankSum=0.00;QD=30.71;ReadPosRankSum=-1.383e+00;SOR=5.421	GT:AD:DP:GQ:PGT:PID:PL:PS	0/0:1,0:1:3:.:.:0,3,42	1|1:0,2:2:6:1|1:305_T_C:90,6,0:305	./.	./.	0|1:1,5:6:27:0|1:305_T_C:207,0,27:305	./.:.:0:0:.:.:0,0,0	./.	./.	1|1:0,2:2:6:1|1:305_T_C:90,6,0:305	1|1:0,3:3:9:1|1:305_T_C:135,9,0:305	0|1:2,1:3:36:0|1:311_A_G:36,0,81:311	1|1:0,1:1:3:1|1:305_T_C:45,3,0:305	.|.:.:.:0:0|1:305_T_C:0,0,0:305	./.	./.	./.:.:0:0:.:.:0,0,0	1|1:0,1:1:3:1|1:305_T_C:45,3,0:305	./.	./.:.:0:0:.:.:0,0,0	./.:.:0:0:.:.:0,0,0	./.	./.	./.	.|.:.:.:0:0|1:317_CGG_C:0,0,0:317	./.	.|.:.:.:0:0|1:305_T_C:0,0,0:305	./.	./.	1|1:0,2:2:6:1|1:305_T_C:90,6,0:305	0|1:2,2:4:78:0|1:311_A_G:78,0,78:311	./.	./.	./.	.|.:.:.:0:0|1:311_A_G:0,0,0:311
Unigene64759_All	329	.	A	G	955.71	SOR4	AC=15;AF=0.833;AN=18;BaseQRankSum=0.967;DP=25;ExcessHet=0.8432;FS=10.792;InbreedingCoeff=0.1222;MLEAC=35;MLEAF=1.00;MQ=60.00;MQRankSum=0.00;QD=27.10;ReadPosRankSum=-1.383e+00;SOR=5.421	GT:AD:DP:GQ:PGT:PID:PL:PS	./.:1,0:1:0:.:.:0,0,0	1|1:0,2:2:6:1|1:305_T_C:90,6,0:305	./.	./.	0|1:1,5:6:27:0|1:305_T_C:207,0,27:305	./.:.:0:0:.:.:0,0,0	./.	./.	1|1:0,2:2:6:1|1:305_T_C:90,6,0:305	1|1:0,3:3:9:1|1:305_T_C:135,9,0:305	0|1:2,1:3:36:0|1:311_A_G:36,0,81:311	1|1:0,1:1:3:1|1:305_T_C:45,3,0:305	.|.:.:.:0:0|1:305_T_C:0,0,0:305	./.	./.	./.:.:0:0:.:.:0,0,0	1|1:0,1:1:3:1|1:305_T_C:45,3,0:305	./.	./.:.:0:0:.:.:0,0,0	./.:.:0:0:.:.:0,0,0	./.	./.	./.	.|.:.:.:0:0|1:317_CGG_C:0,0,0:317	./.	.|.:.:.:0:0|1:305_T_C:0,0,0:305	./.	./.	1|1:0,2:2:6:1|1:305_T_C:90,6,0:305	0|1:2,2:4:78:0|1:311_A_G:78,0,78:311	./.	./.	./.	.|.:.:.:0:0|1:311_A_G:0,0,0:311
Unigene64759_All	330	.	C	T	955.71	SOR4	AC=15;AF=0.833;AN=18;BaseQRankSum=0.967;DP=25;ExcessHet=0.8432;FS=10.792;InbreedingCoeff=0.1222;MLEAC=35;MLEAF=1.00;MQ=60.00;MQRankSum=0.00;QD=29.77;ReadPosRankSum=-1.383e+00;SOR=5.421	GT:AD:DP:GQ:PGT:PID:PL:PS	./.:1,0:1:0:.:.:0,0,0	1|1:0,2:2:6:1|1:305_T_C:90,6,0:305	./.	./.	0|1:1,5:6:27:0|1:305_T_C:207,0,27:305	./.:.:0:0:.:.:0,0,0	./.	./.	1|1:0,2:2:6:1|1:305_T_C:90,6,0:305	1|1:0,3:3:9:1|1:305_T_C:135,9,0:305	0|1:2,1:3:36:0|1:311_A_G:36,0,81:311	1|1:0,1:1:3:1|1:305_T_C:45,3,0:305	.|.:.:.:0:0|1:305_T_C:0,0,0:305	./.	./.	./.:.:0:0:.:.:0,0,0	1|1:0,1:1:3:1|1:305_T_C:45,3,0:305	./.	./.:.:0:0:.:.:0,0,0	./.:.:0:0:.:.:0,0,0	./.	./.	./.	.|.:.:.:0:0|1:317_CGG_C:0,0,0:317	./.	.|.:.:.:0:0|1:305_T_C:0,0,0:305	./.	./.	1|1:0,2:2:6:1|1:305_T_C:90,6,0:305	0|1:2,2:4:78:0|1:311_A_G:78,0,78:311	./.	./.	./.	.|.:.:.:0:0|1:311_A_G:0,0,0:311
Unigene64759_All	339	.	T	G	760.64	SOR4	AC=13;AF=0.813;AN=16;BaseQRankSum=0.967;DP=22;ExcessHet=0.9691;FS=8.195;InbreedingCoeff=0.1017;MLEAC=32;MLEAF=1.00;MQ=60.00;MQRankSum=0.00;QD=30.34;ReadPosRankSum=-9.670e-01;SOR=4.977	GT:AD:DP:GQ:PGT:PID:PL:PS	./.:1,0:1:0:.:.:0,0,0	./.:1,0:1:0:.:.:0,0,0	./.	./.	0|1:1,5:6:27:0|1:305_T_C:207,0,27:305	./.:.:0:0:.:.:0,0,0	./.	./.	1|1:0,2:2:6:1|1:305_T_C:90,6,0:305	1|1:0,2:2:6:1|1:305_T_C:90,6,0:305	0|1:2,1:3:36:0|1:311_A_G:36,0,81:311	1|1:0,1:1:3:1|1:305_T_C:45,3,0:305	.|.:.:.:0:0|1:305_T_C:0,0,0:305	./.	./.	./.:.:0:0:.:.:0,0,0	1|1:0,1:1:3:1|1:305_T_C:45,3,0:305	./.	./.:.:0:0:.:.:0,0,0	./.:.:0:0:.:.:0,0,0	./.	./.	./.	.|.:.:.:0:0|1:317_CGG_C:0,0,0:317	./.	./.	./.	./.	1|1:0,2:2:6:1|1:305_T_C:90,6,0:305	0|1:2,1:3:36:0|1:311_A_G:36,0,81:311	./.	./.	./.	.|.:.:.:0:0|1:311_A_G:0,0,0:311
Unigene64759_All	353	.	G	A	410.76	PASS	AC=7;AF=0.700;AN=10;BaseQRankSum=-2.530e-01;DP=18;ExcessHet=0.0000;FS=0.000;InbreedingCoeff=0.2328;MLEAC=21;MLEAF=1.00;MQ=60.00;MQRankSum=0.00;QD=33.24;ReadPosRankSum=-1.282e+00;SOR=3.056	GT:AD:DP:GQ:PGT:PID:PL:PS	0/0:1,0:1:3:.:.:0,3,42	./.:1,0:1:0:.:.:0,0,0	./.	./.	0|1:1,4:5:30:0|1:353_G_A:165,0,30:353	./.:.:0:0:.:.:0,0,0	./.	./.	./.	./.	./.:2,0:2:0:.:.:0,0,0	1|1:0,1:1:3:1|1:353_G_A:45,3,0:353	./.	./.	./.	./.:.:0:0:.:.:0,0,0	1|1:0,1:1:3:1|1:353_G_A:45,3,0:353	./.	./.:.:0:0:.:.:0,0,0	./.:.:0:0:.:.:0,0,0	./.	./.	./.	./.	./.	./.	./.	./.	1|1:0,2:2:6:1|1:353_G_A:90,6,0:353	./.:5,0:5:0:.:.:0,0,0	./.	./.	./.	./.
Unigene64759_All	354	.	A	G	402.49	PASS	AC=7;AF=0.583;AN=12;BaseQRankSum=-2.530e-01;DP=18;ExcessHet=0.0000;FS=0.000;InbreedingCoeff=0.2408;MLEAC=19;MLEAF=1.00;MQ=60.00;MQRankSum=0.00;QD=27.69;ReadPosRankSum=-1.282e+00;SOR=3.056	GT:AD:DP:GQ:PGT:PID:PL:PS	0/0:1,0:1:3:.:.:0,3,42	0/0:1,0:1:3:.:.:0,3,31	./.	./.	0|1:1,4:5:30:0|1:353_G_A:165,0,30:353	./.:.:0:0:.:.:0,0,0	./.	./.	./.	./.	./.:2,0:2:0:.:.:0,0,0	1|1:0,1:1:3:1|1:353_G_A:45,3,0:353	./.	./.	./.	./.:.:0:0:.:.:0,0,0	1|1:0,1:1:3:1|1:353_G_A:45,3,0:353	./.	./.:.:0:0:.:.:0,0,0	./.:.:0:0:.:.:0,0,0	./.	./.	./.	./.	./.	./.	./.	./.	1|1:0,2:2:6:1|1:353_G_A:90,6,0:353	./.:5,0:5:0:.:.:0,0,0	./.	./.	./.	./.
Unigene64759_All	364	.	A	C	179.72	PASS	AC=1;AF=0.167;AN=6;BaseQRankSum=-2.530e-01;DP=13;ExcessHet=0.0000;FS=0.000;MLEAC=6;MLEAF=1.00;MQ=60.00;MQRankSum=0.00;QD=28.73;ReadPosRankSum=-1.282e+00;SOR=1.981	GT:AD:DP:GQ:PGT:PID:PL:PS	0/0:1,0:1:3:.:.:0,3,42	0/0:1,0:1:3:.:.:0,3,31	./.	./.	0|1:1,4:5:30:0|1:353_G_A:165,0,30:353	./.:.:0:0:.:.:0,0,0	./.	./.	./.	./.	./.:2,0:2:0:.:.:0,0,0	./.	./.	./.	./.	./.:.:0:0:.:.:0,0,0	./.	./.	./.:.:0:0:.:.:0,0,0	./.:.:0:0:.:.:0,0,0	./.	./.	./.	./.	./.	./.	./.	./.	./.	./.:4,0:4:0:.:.:0,0,0	./.	./.	./.	./.
CL7115.Contig1_All	60	.	G	A	517.39	PASS	AC=8;AF=0.148;AN=54;BaseQRankSum=0.099;DP=129;ExcessHet=0.0136;FS=1.392;InbreedingCoeff=0.2079;MLEAC=9;MLEAF=0.167;MQ=60.00;MQRankSum=0.00;QD=12.62;ReadPosRankSum=0.598;SOR=0.859	GT:AD:DP:GQ:PL	./.	./.:.:0:0:0,0,0	0/0:2,0:2:6:0,6,72	0/1:10,4:14:74:74,0,246	0/0:14,0:14:42:0,42,502	0/1:5,2:7:28:28,0,145	./.	0/0:1,0:1:3:0,3,16	./.	0/0:1,0:1:3:0,3,16	0/0:3,0:3:9:0,9,66	0/0:2,0:2:6:0,6,74	0/0:7,0:7:21:0,21,233	0/0:4,0:4:12:0,12,82	0/0:4,0:4:12:0,12,131	./.	0/0:2,0:2:6:0,6,61	0/0:5,0:5:15:0,15,176	0/1:3,3:6:76:116,0,76	./.	0/0:2,0:2:6:0,6,61	1/1:0,3:3:9:94,9,0	1/1:0,2:2:6:49,6,0	0/1:3,6:9:99:193,0,107	0/0:4,0:4:12:0,12,163	0/0:5,0:5:15:0,15,144	0/0:3,0:3:9:0,9,106	0/0:2,0:2:6:0,6,41	0/0:8,0:8:24:0,24,262	0/0:4,0:4:12:0,12,139	0/0:2,0:2:6:0,6,49	0/0:4,0:4:12:0,12,123	0/0:9,0:9:27:0,27,403	./.
CL7115.Contig1_All	105	.	C	T	695.11	PASS	AC=8;AF=0.154;AN=52;BaseQRankSum=1.28;DP=173;ExcessHet=0.0153;FS=4.016;InbreedingCoeff=0.1967;MLEAC=9;MLEAF=0.173;MQ=60.00;MQRankSum=0.00;QD=12.64;ReadPosRankSum=0.435;SOR=0.973	GT:AD:DP:GQ:PL	./.:1,0:1:0:0,0,0	1/1:0,2:2:6:64,6,0	0/0:1,0:1:3:0,3,38	0/1:13,6:19:99:144,0,325	0/0:20,0:20:60:0,60,680	0/1:8,6:14:99:162,0,212	./.	0/0:1,0:1:3:0,3,16	./.	0/0:1,0:1:3:0,3,16	./.:4,0:4:0:0,0,49	0/0:4,0:4:12:0,12,123	0/0:10,0:10:30:0,30,311	0/0:4,0:4:12:0,12,131	0/0:3,0:3:9:0,9,134	./.	0/0:6,0:6:18:0,18,229	0/0:6,0:6:18:0,18,229	0/1:3,3:6:76:116,0,76	./.	0/0:2,0:2:6:0,6,90	1/1:0,2:2:6:90,6,0	./.:1,0:1:0:0,0,0	0/1:6,6:12:99:152,0,132	0/0:4,0:4:12:0,12,163	0/0:5,0:5:15:0,15,168	0/0:6,0:6:18:0,18,164	0/0:1,0:1:3:0,3,45	0/0:12,0:12:36:0,36,465	0/0:5,0:5:15:0,15,144	0/0:1,0:1:3:0,3,29	0/0:5,0:5:15:0,15,184	0/0:13,0:13:39:0,39,433	./.
CL7115.Contig1_All	164	.	C	T	838.47	PASS	AC=6;AF=0.125;AN=48;BaseQRankSum=-9.670e-01;DP=186;ExcessHet=1.4674;FS=6.954;InbreedingCoeff=-0.0363;MLEAC=9;MLEAF=0.188;MQ=60.00;MQRankSum=0.00;QD=13.75;ReadPosRankSum=0.00;SOR=1.346	GT:AD:DP:GQ:PL	./.:2,0:2:0:0,0,4	0/1:1,2:3:35:73,0,35	0/0:1,0:1:3:0,3,44	0/1:10,8:18:99:237,0,251	0/0:14,0:14:42:0,42,566	0/1:9,7:16:99:167,0,273	./.	./.	0/0:1,0:1:3:0,3,16	./.:2,0:2:0:0,0,0	0/1:2,3:5:75:79,0,75	0/0:7,0:7:21:0,21,273	./.:9,0:9:0:0,0,168	0/0:3,0:3:9:0,9,78	./.:3,0:3:0:0,0,45	0/0:1,0:1:3:0,3,29	0/0:6,0:6:18:0,18,160	0/0:8,0:8:24:0,24,278	0/1:2,3:5:74:119,0,74	./.	0/0:1,0:1:3:0,3,29	./.:.:0:0:0,0,0	./.:1,0:1:0:0,0,0	0/1:6,8:14:99:185,0,187	0/0:4,0:4:9:0,9,135	0/0:8,0:8:24:0,24,290	0/0:5,0:5:15:0,15,155	0/0:1,0:1:3:0,3,16	0/0:13,0:13:39:0,39,514	0/0:10,0:10:30:0,30,299	0/0:3,0:3:9:0,9,78	0/0:6,0:6:18:0,18,188	0/0:14,0:14:39:0,39,585	./.
CL7115.Contig1_All	192	.	T	C	1215.21	PASS	AC=7;AF=0.130;AN=54;BaseQRankSum=0.00;DP=214;ExcessHet=1.8476;FS=6.485;InbreedingCoeff=-0.1500;MLEAC=9;MLEAF=0.167;MQ=60.00;MQRankSum=0.00;QD=18.70;ReadPosRankSum=0.00;SOR=0.998	GT:AD:DP:GQ:PGT:PID:PL:PS	0/0:1,0:1:3:.:.:0,3,35	0|1:1,2:3:36:0|1:192_T_C:81,0,36:192	0/0:1,0:1:3:.:.:0,3,44	0/1:7,9:16:99:.:.:229,0,226	0/0:20,0:20:60:.:.:0,60,763	0|1:9,9:18:99:0|1:192_T_C:351,0,351:192	./.	./.	0/0:2,0:2:6:.:.:0,6,41	0|1:2,1:3:36:0|1:192_T_C:36,0,81:192	0|1:4,3:7:99:0|1:192_T_C:114,0,159:192	0/0:7,0:7:21:.:.:0,21,257	./.:10,0:10:0:.:.:0,0,222	0/0:3,0:3:9:.:.:0,9,78	0/0:1,0:1:3:.:.:0,3,45	0/0:1,0:1:3:.:.:0,3,29	0/0:6,0:6:18:.:.:0,18,160	0/0:8,0:8:24:.:.:0,24,302	0|1:3,4:7:99:0|1:192_T_C:159,0,114:192	./.	0/0:3,0:3:9:.:.:0,9,106	./.:2,0:2:0:.:.:0,0,0	./.	0|1:7,7:14:99:0|1:192_T_C:273,0,273:192	0/0:7,0:7:21:.:.:0,21,245	0/0:9,0:9:27:.:.:0,27,323	0/0:6,0:6:18:.:.:0,18,200	0/0:2,0:2:6:.:.:0,6,61	0/0:19,0:19:57:.:.:0,57,650	0/0:12,0:12:36:.:.:0,36,377	0/0:2,0:2:6:.:.:0,6,49	0/0:11,0:11:33:.:.:0,33,332	0/0:12,0:12:36:.:.:0,36,481	./.
CL7115.Contig1_All	201	.	A	T	1427.23	PASS	AC=7;AF=0.130;AN=54;BaseQRankSum=0.00;DP=221;ExcessHet=1.8476;FS=6.366;InbreedingCoeff=-0.1012;MLEAC=9;MLEAF=0.167;MQ=60.00;MQRankSum=0.00;QD=21.30;ReadPosRankSum=0.180;SOR=0.967	GT:AD:DP:GQ:PGT:PID:PL:PS	0/0:1,0:1:3:.:.:0,3,35	0|1:1,2:3:36:0|1:192_T_C:81,0,36:192	./.:1,0:1:0:.:.:0,0,0	0|1:6,11:17:99:0|1:201_A_T:444,0,199:201	0/0:20,0:20:60:.:.:0,60,763	0|1:10,9:19:99:0|1:192_T_C:348,0,387:192	./.	./.	0/0:2,0:2:6:.:.:0,6,41	0|1:2,1:3:36:0|1:192_T_C:36,0,81:192	0|1:4,3:7:99:0|1:192_T_C:114,0,159:192	0/0:7,0:7:21:.:.:0,21,257	./.:9,0:9:0:.:.:0,0,233	0/0:3,0:3:9:.:.:0,9,94	0/0:1,0:1:3:.:.:0,3,45	0/0:1,0:1:3:.:.:0,3,29	0/0:6,0:6:15:.:.:0,15,225	0/0:8,0:8:24:.:.:0,24,302	0|1:3,4:7:99:0|1:192_T_C:159,0,114:192	./.	0/0:3,0:3:9:.:.:0,9,106	./.:2,0:2:0:.:.:0,0,0	./.	0|1:7,7:14:99:0|1:192_T_C:273,0,273:192	0/0:7,0:7:21:.:.:0,21,245	0/0:10,0:10:30:.:.:0,30,339	0/0:7,0:7:21:.:.:0,21,245	0/0:2,0:2:6:.:.:0,6,61	0/0:21,0:21:54:.:.:0,54,810	0/0:12,0:12:33:.:.:0,33,495	0/0:2,0:2:6:.:.:0,6,49	0/0:11,0:11:33:.:.:0,33,332	0/0:13,0:13:39:.:.:0,39,526	0/0:1,0:1:3:.:.:0,3,45
CL7115.Contig1_All	225	.	C	T	1118.21	PASS	AC=8;AF=0.148;AN=54;BaseQRankSum=-1.780e-01;DP=243;ExcessHet=0.3217;FS=1.950;InbreedingCoeff=0.0320;MLEAC=10;MLEAF=0.185;MQ=60.00;MQRankSum=0.00;QD=15.53;ReadPosRankSum=0.00;SOR=0.484	GT:AD:DP:GQ:PGT:PID:PL:PS	./.:1,0:1:0:.:.:0,0,0	1/1:0,2:2:6:.:.:90,6,0	./.:1,0:1:0:.:.:0,0,0	0|1:6,11:17:99:0|1:201_A_T:434,0,199:201	0/0:26,0:26:36:.:.:0,36,904	0/1:10,6:16:99:.:.:128,0,312	./.	0/0:1,0:1:3:.:.:0,3,29	0/0:2,0:2:6:.:.:0,6,41	0/1:3,2:5:75:.:.:75,0,79	0/1:4,4:8:75:.:.:75,0,115	0/0:6,0:6:18:.:.:0,18,229	./.:7,0:7:0:.:.:0,0,128	0/0:3,0:3:9:.:.:0,9,94	0/0:4,0:4:12:.:.:0,12,151	0/0:1,0:1:3:.:.:0,3,29	0/0:5,0:5:12:.:.:0,12,180	0/0:9,0:9:27:.:.:0,27,307	0/1:3,6:9:67:.:.:161,0,67	./.	0/0:4,0:4:12:.:.:0,12,179	./.:4,0:4:0:.:.:0,0,49	./.	0/1:8,7:15:99:.:.:188,0,233	0/0:7,0:7:21:.:.:0,21,233	0/0:13,0:13:39:.:.:0,39,377	0/0:9,0:9:27:.:.:0,27,283	0/0:2,0:2:6:.:.:0,6,61	0/0:22,0:22:60:.:.:0,60,728	0/0:14,0:14:42:.:.:0,42,466	0/0:2,0:2:6:.:.:0,6,49	0/0:11,0:11:33:.:.:0,33,332	0/0:14,0:14:39:.:.:0,39,585	0/0:1,0:1:3:.:.:0,3,45
CL7115.Contig1_All	261	.	C	T	1274.44	PASS	AC=10;AF=0.167;AN=60;BaseQRankSum=0.00;DP=255;ExcessHet=0.7299;FS=2.996;InbreedingCoeff=-0.0282;MLEAC=11;MLEAF=0.183;MQ=60.00;MQRankSum=0.00;QD=15.73;ReadPosRankSum=0.319;SOR=0.651	GT:AD:DP:GQ:PL	0/1:1,3:4:32:113,0,32	0/1:2,2:4:69:71,0,69	1/1:0,3:3:9:93,9,0	0/1:3,13:16:46:328,0,46	0/0:32,0:32:90:0,90,1350	0/1:11,7:18:99:189,0,344	./.	0/0:2,0:2:6:0,6,49	0/0:2,0:2:6:0,6,74	0/1:3,3:6:76:76,0,76	0/1:4,2:6:71:71,0,161	0/0:5,0:5:12:0,12,180	0/0:6,0:6:18:0,18,172	0/0:3,0:3:9:0,9,78	0/0:4,0:4:12:0,12,151	0/0:1,0:1:3:0,3,29	0/0:2,0:2:6:0,6,90	0/0:9,0:9:27:0,27,307	0/1:2,6:8:25:164,0,25	./.	0/0:4,0:4:12:0,12,179	./.:4,0:4:0:0,0,33	./.:1,0:1:0:0,0,0	0/1:8,8:16:99:210,0,190	0/0:6,0:6:18:0,18,172	0/0:16,0:16:45:0,45,675	0/0:7,0:7:21:0,21,217	0/0:2,0:2:6:0,6,58	0/0:18,0:18:51:0,51,765	0/0:17,0:17:51:0,51,545	0/0:2,0:2:6:0,6,49	0/0:11,0:11:30:0,30,450	0/0:14,0:14:39:0,39,585	0/0:2,0:2:6:0,6,74
CL7115.Contig1_All	348	.	A	T	7014.1	PASS	AC=45;AF=0.865;AN=52;BaseQRankSum=0.00;DP=261;ExcessHet=2.0110;FS=5.427;InbreedingCoeff=0.0562;MLEAC=54;MLEAF=1.00;MQ=60.00;MQRankSum=0.00;QD=29.23;ReadPosRankSum=-3.720e-01;SOR=1.010	GT:AD:DP:GQ:PL	0/1:2,2:4:76:78,0,76	0/1:3,2:5:52:52,0,79	./.	0/1:10,8:18:99:214,0,246	1/1:0,40:40:99:1329,120,0	0/1:8,18:26:99:508,0,175	./.	1/1:0,2:2:6:49,6,0	1/1:0,3:3:9:94,9,0	./.:6,0:6:0:0,0,99	0/1:1,2:3:36:40,0,36	1/1:0,3:3:9:134,9,0	1/1:0,5:5:15:168,15,0	1/1:0,4:4:12:139,12,0	1/1:0,5:5:15:184,15,0	./.:1,0:1:0:0,0,0	1/1:0,5:5:15:224,15,0	1/1:0,10:10:30:368,30,0	./.:5,0:5:0:0,0,134	./.	1/1:0,9:9:27:363,27,0	0/1:1,1:2:39:39,0,39	./.:2,0:2:0:0,0,0	0/1:14,6:20:99:128,0,446	1/1:0,3:3:9:134,9,0	1/1:0,14:14:42:486,42,0	1/1:0,8:8:24:238,24,0	1/1:0,3:3:9:94,9,0	1/1:0,11:11:33:412,33,0	1/1:0,17:17:51:544,51,0	./.	1/1:0,4:4:12:144,12,0	1/1:0,12:12:36:401,36,0	1/1:0,6:6:18:188,18,0
CL7115.Contig1_All	408	.	C	T	900.62	PASS	AC=11;AF=0.196;AN=56;BaseQRankSum=-1.204e+00;DP=301;ExcessHet=0.1758;FS=1.702;InbreedingCoeff=0.1365;MLEAC=12;MLEAF=0.214;MQ=60.00;MQRankSum=0.00;QD=9.48;ReadPosRankSum=-3.280e-01;SOR=0.703	GT:AD:DP:GQ:PL	./.:2,0:2:0:0,0,0	0/1:4,3:7:68:68,0,128	1/1:0,2:2:6:89,6,0	0/1:15,2:17:36:36,0,367	0/0:50,0:50:99:0,120,1800	0/1:24,11:35:99:181,0,685	./.	./.	0/0:7,0:7:21:0,21,205	1/1:0,3:3:9:94,9,0	0/1:2,2:4:77:77,0,77	0/0:5,0:5:15:0,15,168	0/0:6,0:6:18:0,18,200	0/0:3,0:3:9:0,9,94	0/0:3,0:3:9:0,9,134	0/0:4,0:4:12:0,12,91	0/0:7,0:7:21:0,21,257	0/0:14,0:14:42:0,42,454	0/1:3,3:6:76:76,0,76	./.	0/0:11,0:11:30:0,30,450	0/1:2,2:4:37:37,0,78	./.:5,0:5:0:0,0,94	0/1:5,12:17:99:286,0,133	0/0:4,0:4:12:0,12,147	0/0:15,0:15:39:0,39,585	0/0:8,0:8:24:0,24,238	0/0:6,0:6:18:0,18,160	0/0:11,0:11:33:0,33,396	0/0:20,0:20:60:0,60,675	./.	0/0:6,0:6:15:0,15,225	0/0:11,0:11:33:0,33,412	0/0:5,0:5:15:0,15,184
CL7115.Contig1_All	483	.	A	G	9899.98	PASS	AC=44;AF=0.846;AN=52;BaseQRankSum=0.00;DP=285;ExcessHet=0.3477;FS=7.522;InbreedingCoeff=0.1857;MLEAC=55;MLEAF=1.00;MQ=60.00;MQRankSum=0.00;QD=25.56;ReadPosRankSum=0.618;SOR=0.256	GT:AD:DP:GQ:PGT:PID:PL:PS	./.:2,0:2:0:.:.:0,0,0	./.:2,0:2:0:.:.:0,0,3	0/0:2,0:2:3:.:.:0,3,45	0|1:1,14:15:0:0|1:483_A_G:565,0,0:483	1|1:0,55:55:99:1|1:483_A_G:2444,166,0:483	0/1:8,22:30:99:.:.:566,0,164	./.	./.	1/1:0,4:4:12:.:.:139,12,0	./.:1,0:1:0:.:.:0,0,0	./.:5,0:5:0:.:.:0,0,54	1/1:0,7:7:21:.:.:213,21,0	1|1:0,10:10:30:1|1:483_A_G:439,30,0:483	1/1:0,2:2:6:.:.:90,6,0	1|1:0,2:2:6:1|1:483_A_G:90,6,0:483	1|1:0,8:8:24:1|1:483_A_G:278,24,0:483	1/1:0,5:5:15:.:.:184,15,0	1|1:0,18:18:54:1|1:483_A_G:688,54,0:483	0/1:3,3:6:61:.:.:77,0,61	./.	1|1:0,8:8:24:1|1:483_A_G:299,24,0:483	0/1:3,3:6:76:.:.:76,0,76	0/1:1,3:4:33:.:.:122,0,33	0/1:6,6:12:99:.:.:138,0,213	1|1:0,4:4:12:1|1:483_A_G:180,12,0:483	1|1:0,12:12:36:1|1:483_A_G:498,36,0:483	1|1:0,6:6:18:1|1:483_A_G:270,18,0:483	1|1:0,6:6:18:1|1:483_A_G:229,18,0:483	1|1:0,10:10:30:1|1:483_A_G:409,30,0:483	1|1:0,24:24:72:1|1:483_A_G:1060,72,0:483	./.	1|1:0,6:6:18:1|1:483_A_G:233,18,0:483	1/1:0,8:8:24:.:.:234,24,0	1/1:0,4:4:12:.:.:99,12,0
CL7115.Contig1_All	492	.	C	G	6139.46	PASS	AC=20;AF=0.370;AN=54;BaseQRankSum=0.00;DP=286;ExcessHet=0.0318;FS=7.240;InbreedingCoeff=0.2842;MLEAC=25;MLEAF=0.463;MQ=60.00;MQRankSum=0.00;QD=33.19;ReadPosRankSum=0.349;SOR=0.323	GT:AD:DP:GQ:PGT:PID:PL:PS	./.:2,0:2:0:.:.:0,0,2	./.:2,0:2:0:.:.:0,0,5	0/0:3,0:3:9:.:.:0,9,89	0|1:1,14:15:0:0|1:483_A_G:577,0,0:483	1|1:0,57:57:99:1|1:483_A_G:2536,172,0:483	0/0:28,0:28:75:.:.:0,75,1125	./.	./.	0/0:5,0:5:15:.:.:0,15,144	0/0:1,0:1:3:.:.:0,3,45	0/0:5,0:5:15:.:.:0,15,135	0/0:8,0:8:24:.:.:0,24,222	1|1:0,10:10:30:1|1:483_A_G:439,30,0:483	0/0:1,0:1:3:.:.:0,3,45	1|1:0,2:2:6:1|1:483_A_G:90,6,0:483	0|1:6,2:8:25:0|1:483_A_G:25,0,164:483	./.:6,0:6:0:.:.:0,0,123	0|1:11,9:20:99:0|1:483_A_G:223,0,292:483	0/0:6,0:6:18:.:.:0,18,180	./.	0|1:2,4:6:71:0|1:483_A_G:161,0,71:483	0/0:7,0:7:21:.:.:0,21,217	0/0:4,0:4:12:.:.:0,12,163	0/0:13,0:13:39:.:.:0,39,454	1|1:0,4:4:12:1|1:483_A_G:180,12,0:483	0|1:6,5:11:99:0|1:483_A_G:151,0,195:483	1|1:0,6:6:18:1|1:483_A_G:270,18,0:483	0|1:2,3:5:34:0|1:483_A_G:79,0,34:483	0|1:4,7:11:71:0|1:483_A_G:241,0,71:483	1|1:0,25:25:75:1|1:483_A_G:1104,75,0:483	./.	0|1:3,2:5:74:0|1:483_A_G:74,0,119:483	0/0:7,0:7:21:.:.:0,21,193	0/0:2,0:2:6:.:.:0,6,90
CL7115.Contig1_All	522	.	C	T	176.46	PASS	AC=3;AF=0.054;AN=56;BaseQRankSum=0.736;DP=222;ExcessHet=0.0000;FS=0.000;InbreedingCoeff=0.3738;MLEAC=3;MLEAF=0.054;MQ=60.00;MQRankSum=0.00;QD=8.82;ReadPosRankSum=-2.020e-01;SOR=0.787	GT:AD:DP:GQ:PL	./.:1,0:1:0:0,0,0	0/0:1,0:1:3:0,3,36	1/1:0,4:4:12:139,12,0	0/1:13,3:16:67:67,0,404	0/0:45,0:45:99:0,99,1485	0/0:17,0:17:12:0,12,461	./.	0/0:1,0:1:3:0,3,29	0/0:4,0:4:12:0,12,91	0/0:1,0:1:3:0,3,45	./.:3,0:3:0:0,0,0	0/0:7,0:7:21:0,21,185	0/0:9,0:9:27:0,27,226	0/0:1,0:1:3:0,3,45	./.:.:0:0:0,0,0	0/0:7,0:7:21:0,21,185	0/0:2,0:2:6:0,6,90	0/0:19,0:19:57:0,57,594	0/0:4,0:4:12:0,12,139	./.	0/0:4,0:4:12:0,12,151	0/0:8,0:8:21:0,21,315	0/0:4,0:4:9:0,9,135	0/0:9,0:9:27:0,27,294	0/0:5,0:5:15:0,15,180	0/0:8,0:8:24:0,24,262	0/0:6,0:6:18:0,18,172	0/0:4,0:4:12:0,12,139	0/0:6,0:6:18:0,18,213	0/0:17,0:17:48:0,48,720	./.	0/0:3,0:3:9:0,9,134	0/0:5,0:5:15:0,15,135	0/0:1,0:1:3:0,3,45
CL7115.Contig1_All	621	.	T	C	879.03	PASS	AC=10;AF=0.185;AN=54;BaseQRankSum=1.18;DP=202;ExcessHet=0.0758;FS=4.654;InbreedingCoeff=0.0081;MLEAC=12;MLEAF=0.222;MQ=60.00;MQRankSum=0.00;QD=11.57;ReadPosRankSum=0.00;SOR=1.197	GT:AD:DP:GQ:PL	./.:8,0:8:0:0,0,176	0/0:6,0:6:18:0,18,212	1/1:0,2:2:6:79,6,0	0/1:18,9:27:99:225,0,464	0/0:29,0:29:87:0,87,1085	0/1:13,8:21:99:163,0,329	./.	0/0:1,0:1:3:0,3,29	0/0:4,0:4:12:0,12,139	1/1:0,4:4:12:139,12,0	0/1:2,2:4:37:78,0,37	0/0:5,0:5:15:0,15,115	0/0:5,0:5:15:0,15,168	0/0:1,0:1:3:0,3,29	0/0:3,0:3:9:0,9,86	0/0:1,0:1:3:0,3,29	./.:4,0:4:0:0,0,41	0/0:7,0:7:21:0,21,257	0/1:4,2:6:72:72,0,81	./.	0/0:4,0:4:12:0,12,91	0/1:3,3:6:76:76,0,76	./.:3,0:3:0:0,0,45	0/1:2,4:6:72:81,0,72	./.:6,0:6:0:0,0,139	0/0:3,0:3:9:0,9,134	./.:8,0:8:0:0,0,188	0/0:3,0:3:9:0,9,118	0/0:6,0:6:18:0,18,229	0/0:9,0:9:24:0,24,360	0/0:2,0:2:6:0,6,49	0/0:2,0:2:6:0,6,74	0/0:2,0:2:6:0,6,41	0/0:1,0:1:3:0,3,29
CL7115.Contig1_All	688	.	T	C,*	54.93	QD2	AC=1,8;AF=0.018,0.143;AN=56;BaseQRankSum=0.524;DP=240;ExcessHet=0.4531;FS=0.000;InbreedingCoeff=-0.0421;MLEAC=1,9;MLEAF=0.018,0.161;MQ=60.00;MQRankSum=0.00;QD=1.77;ReadPosRankSum=-1.645e+00;SOR=0.641	GT:AD:DP:GQ:PL	0/1:3,2,0:5:68:68,0,103,77,110,187	0/0:5,0,0:5:15:0,15,186,15,186,186	0/0:3,0,0:3:9:0,9,111,9,111,111	0/0:16,0,1:29:92:0,132,1614,92,1626,1780	./.:35,0,0:35:0:0,0,1210,0,1210,1210	0/0:22,0,0:22:57:0,57,855,57,855,855	./.	./.	0/0:3,0,0:3:9:0,9,94,9,94,94	0/0:3,0,0:3:9:0,9,86,9,86,86	0/0:5,0,0:5:15:0,15,128,15,128,128	0/0:4,0,0:4:12:0,12,123,12,123,123	./.:6,0,0:6:0:0,0,139,0,139,139	0/0:1,0,0:1:3:0,3,29,3,29,29	0/0:4,0,0:4:12:0,12,179,12,179,179	2/2:0,0,1:1:3:45,45,45,3,3,0	0/2:1,0,1:2:39:39,42,84,0,42,39	0/0:10,0,0:10:30:0,30,327,30,327,327	0/0:6,0,0:6:15:0,15,225,15,225,225	./.	0/0:4,0,0:4:12:0,12,123,12,123,123	0/0:3,0,0:3:9:0,9,94,9,94,94	0/0:3,0,0:3:9:0,9,94,9,94,94	0/2:0,0,3:7:99:102,125,392,0,272,278	0/2:5,0,2:7:70:70,85,295,0,210,203	0/0:2,0,0:2:6:0,6,90,6,90,90	0/2:7,0,2:9:63:63,84,378,0,294,288	0/2:1,0,2:3:36:81,84,126,0,42,36	./.:7,0,0:7:0:0,0,184,0,184,184	0/0:9,0,0:9:27:0,27,267,27,267,267	0/2:2,0,2:4:78:78,84,168,0,84,78	0/0:4,0,0:4:12:0,12,139,12,139,139	0/0:3,0,0:3:9:0,9,94,9,94,94	0/0:2,0,0:2:6:0,6,41,6,41,41
CL7115.Contig1_All	861	.	G	A	787.02	PASS	AC=6;AF=0.111;AN=54;BaseQRankSum=0.328;DP=262;ExcessHet=1.3459;FS=0.000;InbreedingCoeff=-0.1582;MLEAC=8;MLEAF=0.148;MQ=60.00;MQRankSum=0.00;QD=10.22;ReadPosRankSum=0.054;SOR=0.709	GT:AD:DP:GQ:PL	./.:3,0:3:0:0,0,40	0/0:5,0:5:15:0,15,192	0/1:2,2:4:71:72,0,71	0/1:24,13:37:99:301,0,648	0/0:41,0:41:99:0,111,1665	0/1:10,6:16:99:156,0,283	./.	./.	0/0:7,0:7:21:0,21,165	0/1:3,4:7:73:102,0,73	0/1:3,4:7:73:118,0,73	0/0:4,0:4:12:0,12,111	0/0:6,0:6:18:0,18,229	0/0:2,0:2:6:0,6,49	0/0:7,0:7:21:0,21,233	0/0:3,0:3:9:0,9,94	0/0:11,0:11:33:0,33,344	0/0:12,0:12:33:0,33,495	0/0:3,0:3:9:0,9,86	./.	0/0:8,0:8:24:0,24,254	0/0:2,0:2:6:0,6,74	./.:3,0:3:0:0,0,45	0/1:4,2:6:71:71,0,145	0/0:12,0:12:36:0,36,417	0/0:7,0:7:21:0,21,205	0/0:5,0:5:15:0,15,135	0/0:3,0:3:9:0,9,86	0/0:8,0:8:24:0,24,318	0/0:13,0:13:36:0,36,540	./.	0/0:6,0:6:18:0,18,229	0/0:12,0:12:36:0,36,340	./.
CL7115.Contig1_All	924	.	A	G	10314.9	PASS	AC=49;AF=0.845;AN=58;BaseQRankSum=0.00;DP=287;ExcessHet=0.4854;FS=1.281;InbreedingCoeff=0.0201;MLEAC=56;MLEAF=0.966;MQ=60.00;MQRankSum=0.00;QD=33.16;ReadPosRankSum=-3.190e-01;SOR=0.793	GT:AD:DP:GQ:PGT:PID:PL:PS	0/0:2,0:2:3:.:.:0,3,45	0|1:1,3:4:33:0|1:924_A_G:123,0,33:924	0|1:2,3:5:75:0|1:924_A_G:104,0,75:924	0|1:21,19:40:99:0|1:924_A_G:735,0,825:924	1|1:0,51:51:99:1|1:924_A_G:2295,154,0:924	0|1:8,12:20:99:0|1:924_A_G:460,0,294:924	./.	./.	1|1:0,5:5:15:1|1:924_A_G:225,15,0:924	0|1:5,2:7:69:0|1:924_A_G:69,0,204:924	0|1:4,4:8:99:0|1:924_A_G:156,0,136:924	1|1:0,4:4:12:1|1:924_A_G:180,12,0:924	1|1:0,6:6:18:1|1:924_A_G:270,18,0:924	1|1:0,3:3:9:1|1:924_A_G:135,9,0:924	1|1:0,8:8:24:1|1:924_A_G:340,24,0:924	1|1:0,3:3:9:1|1:924_A_G:135,9,0:924	1|1:0,12:12:36:1|1:924_A_G:533,36,0:924	1|1:0,11:11:33:1|1:924_A_G:495,33,0:924	1|1:0,3:3:9:1|1:924_A_G:135,9,0:924	./.	1|1:0,9:9:27:1|1:924_A_G:405,27,0:924	1|1:0,4:4:12:1|1:924_A_G:180,12,0:924	./.:3,0:3:0:.:.:0,0,0	0|1:4,4:8:99:0|1:924_A_G:136,0,156:924	1|1:0,11:11:33:1|1:924_A_G:475,33,0:924	1|1:0,10:10:30:1|1:924_A_G:429,30,0:924	1|1:0,6:6:18:1|1:924_A_G:270,18,0:924	1|1:0,4:4:12:1|1:924_A_G:180,12,0:924	1|1:0,10:10:30:1|1:924_A_G:450,30,0:924	1|1:0,9:9:27:1|1:924_A_G:388,27,0:924	./.	1|1:0,8:8:24:1|1:924_A_G:360,24,0:924	1|1:0,7:7:21:1|1:924_A_G:274,21,0:924	1|1:0,2:2:6:1|1:924_A_G:90,6,0:924
CL7115.Contig1_All	932	.	T	C	10310.1	PASS	AC=49;AF=0.845;AN=58;BaseQRankSum=0.842;DP=297;ExcessHet=0.4854;FS=1.954;InbreedingCoeff=0.0467;MLEAC=56;MLEAF=0.966;MQ=60.00;MQRankSum=0.00;QD=29.69;ReadPosRankSum=0.431;SOR=0.671	GT:AD:DP:GQ:PGT:PID:PL:PS	0/0:2,0:2:6:.:.:0,6,86	0|1:2,5:7:49:0|1:924_A_G:193,0,49:924	0|1:4,2:6:62:0|1:924_A_G:62,0,136:924	0|1:19,19:40:99:0|1:924_A_G:738,0,779:924	1|1:0,53:53:99:1|1:924_A_G:2378,160,0:924	0|1:9,12:21:99:0|1:924_A_G:457,0,301:924	./.	./.	1|1:0,5:5:15:1|1:924_A_G:225,15,0:924	0|1:5,2:7:69:0|1:924_A_G:69,0,204:924	0|1:4,4:8:99:0|1:924_A_G:156,0,136:924	1|1:0,4:4:12:1|1:924_A_G:180,12,0:924	1|1:0,6:6:18:1|1:924_A_G:270,18,0:924	1|1:0,4:4:12:1|1:924_A_G:180,12,0:924	1|1:0,7:7:21:1|1:924_A_G:315,21,0:924	1|1:0,3:3:9:1|1:924_A_G:135,9,0:924	1|1:0,12:12:36:1|1:924_A_G:533,36,0:924	1|1:0,11:11:33:1|1:924_A_G:495,33,0:924	1|1:0,3:3:9:1|1:924_A_G:135,9,0:924	./.	1|1:0,9:9:27:1|1:924_A_G:405,27,0:924	1|1:0,4:4:12:1|1:924_A_G:180,12,0:924	./.:3,0:3:0:.:.:0,0,0	0|1:6,3:9:99:0|1:924_A_G:108,0,222:924	1|1:0,10:10:30:1|1:924_A_G:450,30,0:924	1|1:0,9:9:27:1|1:924_A_G:405,27,0:924	1|1:0,6:6:18:1|1:924_A_G:270,18,0:924	1|1:0,4:4:12:1|1:924_A_G:180,12,0:924	1|1:0,10:10:30:1|1:924_A_G:450,30,0:924	1|1:0,8:8:24:1|1:924_A_G:360,24,0:924	./.	1|1:0,8:8:24:1|1:924_A_G:360,24,0:924	1|1:0,6:6:18:1|1:924_A_G:250,18,0:924	1|1:0,2:2:6:1|1:924_A_G:90,6,0:924
CL7115.Contig1_All	963	.	C	A	67.21	PASS	AC=1;AF=0.017;AN=58;BaseQRankSum=-1.834e+00;DP=278;ExcessHet=0.0000;FS=3.310;InbreedingCoeff=-0.0601;MLEAC=1;MLEAF=0.017;MQ=60.00;MQRankSum=0.00;QD=11.20;ReadPosRankSum=-1.834e+00;SOR=0.105	GT:AD:DP:GQ:PL	0/0:6,0:6:18:0,18,245	0/0:9,0:9:27:0,27,332	0/0:9,0:9:24:0,24,360	0/0:40,0:40:99:0,111,1665	0/0:53,0:53:99:0,120,1800	0/0:22,0:22:27:0,27,577	./.	./.	0/0:1,0:1:3:0,3,45	0/0:4,0:4:12:0,12,123	0/0:6,0:6:18:0,18,192	0/0:4,0:4:9:0,9,135	0/0:7,0:7:21:0,21,217	0/0:4,0:4:9:0,9,135	0/0:5,0:5:12:0,12,180	0/1:2,4:6:72:81,0,72	0/0:8,0:8:24:0,24,262	0/0:5,0:5:12:0,12,180	0/0:1,0:1:3:0,3,45	./.	0/0:12,0:12:27:0,27,405	0/0:6,0:6:15:0,15,225	0/0:2,0:2:6:0,6,90	0/0:8,0:8:24:0,24,302	0/0:11,0:11:30:0,30,450	0/0:7,0:7:21:0,21,205	./.:9,0:9:0:0,0,165	0/0:2,0:2:6:0,6,49	0/0:10,0:10:21:0,21,315	0/0:9,0:9:27:0,27,343	./.	0/0:6,0:6:18:0,18,188	0/0:3,0:3:6:0,6,90	0/0:3,0:3:9:0,9,94
CL7115.Contig1_All	969	.	A	G	10645.3	PASS	AC=46;AF=0.852;AN=54;BaseQRankSum=0.921;DP=300;ExcessHet=2.6262;FS=6.438;InbreedingCoeff=-0.0235;MLEAC=56;MLEAF=1.00;MQ=60.00;MQRankSum=0.00;QD=29.96;ReadPosRankSum=0.189;SOR=0.472	GT:AD:DP:GQ:PGT:PID:PL:PS	0|1:3,3:6:99:0|1:969_A_G:117,0,117:969	0|1:2,7:9:63:0|1:969_A_G:288,0,63:969	0|1:4,5:9:99:0|1:969_A_G:193,0,153:969	0|1:18,23:41:99:0|1:969_A_G:895,0,687:969	1|1:0,67:67:99:1|1:969_A_G:2963,202,0:969	0|1:16,7:23:99:0|1:969_A_G:246,0,651:969	./.	./.	./.:1,0:1:0:.:.:0,0,0	0|1:2,2:4:78:0|1:969_A_G:78,0,78:969	0|1:3,3:6:99:0|1:969_A_G:117,0,117:969	1|1:0,5:5:15:1|1:969_A_G:225,15,0:969	1|1:0,7:7:21:1|1:969_A_G:315,21,0:969	1|1:0,4:4:12:1|1:969_A_G:160,12,0:969	1|1:0,5:5:15:1|1:969_A_G:225,15,0:969	1|1:0,6:6:18:1|1:969_A_G:270,18,0:969	1|1:0,9:9:27:1|1:969_A_G:405,27,0:969	1|1:0,6:6:18:1|1:969_A_G:270,18,0:969	./.:1,0:1:0:.:.:0,0,0	./.	1|1:0,12:12:36:1|1:969_A_G:540,36,0:969	1|1:0,5:5:15:1|1:969_A_G:225,15,0:969	./.:2,0:2:0:.:.:0,0,0	0|1:5,3:8:99:0|1:969_A_G:111,0,201:969	1|1:0,11:11:33:1|1:969_A_G:495,33,0:969	1|1:0,8:8:24:1|1:969_A_G:360,24,0:969	1|1:0,8:8:24:1|1:969_A_G:360,24,0:969	1|1:0,2:2:6:1|1:969_A_G:90,6,0:969	1|1:0,10:10:30:1|1:969_A_G:398,30,0:969	1|1:0,9:9:27:1|1:969_A_G:405,27,0:969	./.	1|1:0,6:6:18:1|1:969_A_G:270,18,0:969	1|1:0,4:4:12:1|1:969_A_G:173,12,0:969	1|1:0,4:4:12:1|1:969_A_G:169,12,0:969
CL7115.Contig1_All	975	.	C	G	10629.2	PASS	AC=46;AF=0.852;AN=54;BaseQRankSum=0.921;DP=300;ExcessHet=2.6262;FS=5.407;InbreedingCoeff=-0.0271;MLEAC=55;MLEAF=1.00;MQ=60.00;MQRankSum=0.00;QD=25.35;ReadPosRankSum=0.00;SOR=0.438	GT:AD:DP:GQ:PGT:PID:PL:PS	0|1:3,3:6:99:0|1:969_A_G:117,0,117:969	0|1:2,7:9:63:0|1:969_A_G:288,0,63:969	0|1:4,5:9:99:0|1:969_A_G:193,0,153:969	0|1:18,24:42:99:0|1:969_A_G:916,0,684:969	1|1:0,66:66:99:1|1:969_A_G:2937,199,0:969	0|1:16,7:23:99:0|1:969_A_G:246,0,651:969	./.	./.	./.:2,0:2:0:.:.:0,0,0	0|1:2,2:4:78:0|1:969_A_G:78,0,78:969	0|1:3,3:6:99:0|1:969_A_G:117,0,117:969	1|1:0,5:5:15:1|1:969_A_G:225,15,0:969	1|1:0,7:7:21:1|1:969_A_G:315,21,0:969	1|1:0,3:3:9:1|1:969_A_G:135,9,0:969	1|1:0,5:5:15:1|1:969_A_G:225,15,0:969	1|1:0,6:6:18:1|1:969_A_G:270,18,0:969	1|1:0,9:9:27:1|1:969_A_G:405,27,0:969	1|1:0,7:7:21:1|1:969_A_G:298,21,0:969	./.:1,0:1:0:.:.:0,0,0	./.	1|1:0,12:12:36:1|1:969_A_G:540,36,0:969	1|1:0,5:5:15:1|1:969_A_G:225,15,0:969	./.:2,0:2:0:.:.:0,0,0	0|1:5,3:8:99:0|1:969_A_G:111,0,201:969	1|1:0,11:11:33:1|1:969_A_G:495,33,0:969	1|1:0,9:9:27:1|1:969_A_G:395,27,0:969	1|1:0,8:8:24:1|1:969_A_G:360,24,0:969	1|1:0,2:2:6:1|1:969_A_G:90,6,0:969	1|1:0,8:8:24:1|1:969_A_G:349,24,0:969	1|1:0,9:9:27:1|1:969_A_G:405,27,0:969	./.	1|1:0,7:7:21:1|1:969_A_G:309,21,0:969	1|1:0,3:3:9:1|1:969_A_G:135,9,0:969	1|1:0,4:4:12:1|1:969_A_G:169,12,0:969
CL7115.Contig1_All	1010	.	A	G	906.82	PASS	AC=6;AF=0.103;AN=58;BaseQRankSum=-4.310e-01;DP=255;ExcessHet=1.1972;FS=0.840;InbreedingCoeff=-0.1682;MLEAC=7;MLEAF=0.121;MQ=60.00;MQRankSum=0.00;QD=11.48;ReadPosRankSum=0.319;SOR=0.487	GT:AD:DP:GQ:PGT:PID:PL:PS	0/1:4,2:6:69:.:.:69,0,155	./.:6,0:6:0:.:.:0,0,174	0/1:7,2:9:61:.:.:61,0,231	0/1:20,15:35:99:.:.:312,0,514	0/0:51,0:51:99:.:.:0,120,1800	0/1:10,13:23:99:.:.:318,0,319	./.	./.	0/0:2,0:2:6:.:.:0,6,41	./.:4,0:4:0:.:.:0,0,49	0/0:1,0:1:3:.:.:0,3,45	0/0:5,0:5:15:.:.:0,15,155	0/0:4,0:4:12:.:.:0,12,123	0/0:4,0:4:12:.:.:0,12,123	0/0:4,0:4:12:.:.:0,12,163	0/0:6,0:6:15:.:.:0,15,225	0/0:5,0:5:15:.:.:0,15,224	0/0:7,0:7:12:.:.:0,12,180	0/0:3,0:3:9:.:.:0,9,94	./.	0/0:12,0:12:36:.:.:0,36,377	0/0:2,0:2:6:.:.:0,6,49	0/1:1,1:2:39:.:.:39,0,39	0|1:2,4:6:71:0|1:1010_A_G:142,0,71:1010	0/0:7,0:7:21:.:.:0,21,273	0/0:8,0:8:24:.:.:0,24,230	0/0:5,0:5:15:.:.:0,15,135	0/0:1,0:1:3:.:.:0,3,45	0/0:6,0:6:15:.:.:0,15,225	0/0:9,0:9:24:.:.:0,24,360	0/0:2,0:2:6:.:.:0,6,49	0/0:6,0:6:18:.:.:0,18,188	0/0:3,0:3:9:.:.:0,9,106	0/0:6,0:6:18:.:.:0,18,188
CL7115.Contig1_All	1046	.	C	*,A	233.83	QD2	AC=25,2;AF=0.446,0.036;AN=56;BaseQRankSum=0.221;DP=230;ExcessHet=2.7093;FS=2.717;InbreedingCoeff=-0.1591;MLEAC=30,3;MLEAF=0.536,0.054;MQ=60.00;MQRankSum=0.00;QD=1.21;ReadPosRankSum=0.366;SOR=0.504	GT:AD:DP:GQ:PGT:PID:PL:PS	0/0:1,0,0:1:3:.:.:0,3,40,3,40,40	0/0:1,0,0:1:3:.:.:0,3,37,3,37,37	0/1:1,6,0:7:24:.:.:249,0,24,252,42,294	0|1:9,18,6:33:99:0|1:1046_C_*:729,0,324,504,126,864:1046	0/1:15,36,0:51:99:.:.:1468,0,520,1513,630,2143	1|2:1,12,5:18:99:1|0:1026_TGTAAGGGCACCTCCTAGACCCCCGAGCATGCCGTTGGTG_T:673,172,178,466,0,487:1026	./.	./.	0/0:2,0,0:2:6:.:.:0,6,41,6,41,41	./.:4,0,0:4:0:.:.:0,0,0,0,0,0	./.	0/0:3,0,0:3:9:.:.:0,9,94,9,94,94	0/1:4,2,0:6:72:.:.:72,0,162,84,168,252	0/1:3,1,0:4:33:.:.:33,0,123,42,126,168	0/1:4,2,0:6:72:.:.:72,0,162,84,168,252	0/1:1,5,0:6:27:.:.:207,0,27,210,42,252	0/1:2,3,0:5:75:.:.:120,0,75,126,84,210	0/1:3,1,0:4:33:.:.:33,0,123,42,126,168	./.:4,0,0:4:0:.:.:0,0,5,0,5,5	./.	0/1:2,10,0:12:54:.:.:398,0,54,404,84,488	0/0:2,0,0:2:6:.:.:0,6,49,6,49,49	1/1:0,2,0:2:6:.:.:90,6,0,90,6,90	1|2:1,3,3:7:84:0|1:1046_C_*:207,84,117,84,0,117:1046	0/1:2,5,0:7:69:.:.:204,0,69,210,84,294	1/1:0,9,0:9:27:.:.:389,27,0,389,27,389	1/1:0,5,0:5:15:.:.:225,15,0,225,15,225	0/0:1,0,0:1:3:.:.:0,3,45,3,45,45	0/1:2,1,0:3:36:.:.:36,0,81,42,84,126	0/1:4,6,0:10:99:.:.:240,0,150,252,168,420	1/1:0,1,0:1:3:.:.:45,3,0,45,3,45	0/1:2,4,0:6:72:.:.:158,0,72,164,84,248	0/1:1,2,0:3:36:.:.:81,0,36,84,42,126	0/0:3,0,0:3:9:.:.:0,9,94,9,94,94
CL7115.Contig1_All	1049	.	C	*,A	241.25	QD2	AC=25,2;AF=0.463,0.037;AN=54;BaseQRankSum=0.221;DP=230;ExcessHet=3.3521;FS=1.952;InbreedingCoeff=-0.1753;MLEAC=31,3;MLEAF=0.574,0.056;MQ=60.00;MQRankSum=0.00;QD=1.26;ReadPosRankSum=0.792;SOR=0.528	GT:AD:DP:GQ:PGT:PID:PL:PS	0/0:1,0,0:1:3:.:.:0,3,40,3,40,40	0/0:1,0,0:1:3:.:.:0,3,37,3,37,37	0/1:1,6,0:7:24:.:.:249,0,24,252,42,294	0|1:9,18,6:33:99:0|1:1046_C_*:729,0,324,504,126,864:1046	0/1:15,36,0:51:99:.:.:1468,0,520,1513,630,2143	1|2:0,12,5:17:99:1|0:1026_TGTAAGGGCACCTCCTAGACCCCCGAGCATGCCGTTGGTG_T:714,210,174,504,0,489:1026	./.	./.	0/0:2,0,0:2:6:.:.:0,6,41,6,41,41	./.:4,0,0:4:0:.:.:0,0,0,0,0,0	./.	0/0:3,0,0:3:9:.:.:0,9,94,9,94,94	0/1:4,2,0:6:72:.:.:72,0,162,84,168,252	0/1:3,1,0:4:33:.:.:33,0,123,42,126,168	0/1:4,2,0:6:72:.:.:72,0,162,84,168,252	0/1:1,5,0:6:27:.:.:207,0,27,210,42,252	0/1:2,3,0:5:75:.:.:120,0,75,126,84,210	0/1:3,1,0:4:33:.:.:33,0,123,42,126,168	./.:4,0,0:4:0:.:.:0,0,5,0,5,5	./.	0/1:2,10,0:12:54:.:.:398,0,54,404,84,488	./.:3,0,0:3:0:.:.:0,0,5,0,5,5	1/1:0,2,0:2:6:.:.:90,6,0,90,6,90	1|2:1,3,3:7:84:0|1:1046_C_*:207,84,117,84,0,117:1046	0/1:2,5,0:7:69:.:.:204,0,69,210,84,294	1/1:0,9,0:9:27:.:.:389,27,0,389,27,389	1/1:0,5,0:5:15:.:.:225,15,0,225,15,225	0/0:1,0,0:1:3:.:.:0,3,45,3,45,45	0/1:2,1,0:3:36:.:.:36,0,81,42,84,126	0/1:4,6,0:10:99:.:.:240,0,150,252,168,420	1/1:0,1,0:1:3:.:.:45,3,0,45,3,45	0/1:2,4,0:6:72:.:.:158,0,72,164,84,248	0/1:1,2,0:3:36:.:.:81,0,36,84,42,126	0/0:3,0,0:3:9:.:.:0,9,94,9,94,94
CL7115.Contig1_All	1058	.	C	*,T	241.26	QD2	AC=25,2;AF=0.463,0.037;AN=54;BaseQRankSum=0.221;DP=232;ExcessHet=3.3521;FS=1.952;InbreedingCoeff=-0.1602;MLEAC=31,3;MLEAF=0.574,0.056;MQ=60.00;MQRankSum=0.00;QD=1.26;ReadPosRankSum=0.425;SOR=0.528	GT:AD:DP:GQ:PGT:PID:PL:PS	0/0:1,0,0:1:3:.:.:0,3,40,3,40,40	0/0:1,0,0:1:3:.:.:0,3,37,3,37,37	0/1:1,6,0:7:24:.:.:249,0,24,252,42,294	0|1:9,18,6:33:99:0|1:1046_C_*:729,0,324,504,126,864:1046	0/1:15,36,0:51:99:.:.:1468,0,520,1513,630,2143	1|2:0,12,5:17:99:1|0:1026_TGTAAGGGCACCTCCTAGACCCCCGAGCATGCCGTTGGTG_T:714,210,174,504,0,489:1026	./.	./.	0/0:2,0,0:2:6:.:.:0,6,41,6,41,41	./.:5,0,0:5:0:.:.:0,0,0,0,0,0	./.	0/0:3,0,0:3:9:.:.:0,9,94,9,94,94	0/1:4,2,0:6:72:.:.:72,0,162,84,168,252	0/1:3,1,0:4:33:.:.:33,0,123,42,126,168	0/1:4,2,0:6:72:.:.:72,0,162,84,168,252	0/1:1,5,0:6:27:.:.:207,0,27,210,42,252	0/1:2,3,0:5:75:.:.:120,0,75,126,84,210	0/1:3,1,0:4:33:.:.:33,0,123,42,126,168	./.:4,0,0:4:0:.:.:0,0,0,0,0,0	./.	0/1:2,10,0:12:54:.:.:398,0,54,404,84,488	./.:3,0,0:3:0:.:.:0,0,5,0,5,5	1/1:0,2,0:2:6:.:.:90,6,0,90,6,90	1|2:1,3,3:7:84:0|1:1046_C_*:207,84,117,84,0,117:1046	0/1:2,5,0:7:69:.:.:204,0,69,210,84,294	1/1:0,9,0:9:27:.:.:389,27,0,389,27,389	1/1:0,5,0:5:15:.:.:225,15,0,225,15,225	0/0:2,0,0:2:6:.:.:0,6,49,6,49,49	0/1:2,1,0:3:36:.:.:36,0,81,42,84,126	0/1:4,6,0:10:99:.:.:240,0,150,252,168,420	1/1:0,1,0:1:3:.:.:45,3,0,45,3,45	0/1:2,4,0:6:72:.:.:158,0,72,164,84,248	0/1:1,2,0:3:36:.:.:81,0,36,84,42,126	0/0:3,0,0:3:9:.:.:0,9,94,9,94,94
CL7115.Contig1_All	1095	.	A	G	421.48	PASS	AC=4;AF=0.100;AN=40;BaseQRankSum=0.00;DP=227;ExcessHet=0.0074;FS=4.442;InbreedingCoeff=0.0940;MLEAC=6;MLEAF=0.150;MQ=60.00;MQRankSum=0.00;QD=21.07;ReadPosRankSum=-6.740e-01;SOR=1.019	GT:AD:DP:GQ:PGT:PID:PL:PS	0/0:1,0:1:3:.:.:0,3,35	0/0:1,0:1:3:.:.:0,3,45	./.:2,0:2:0:.:.:0,0,0	0|0:22,2:24:40:0|1:1095_A_G:0,40,959:1095	0/0:53,0:53:72:.:.:0,72,1080	0/1:6,9:15:99:.:.:178,0,165	./.	./.	0/0:4,0:4:12:.:.:0,12,111	./.:4,0:4:0:.:.:0,0,0	0/0:1,0:1:3:.:.:0,3,16	0/0:5,0:5:15:.:.:0,15,184	./.:10,0:10:0:.:.:0,0,204	0/0:5,0:5:15:.:.:0,15,208	0/0:5,0:5:15:.:.:0,15,184	0/0:6,0:6:3:.:.:0,3,45	0/0:3,0:3:9:.:.:0,9,94	./.:5,0:5:0:.:.:0,0,118	./.:5,0:5:0:.:.:0,0,94	./.	./.:16,0:16:0:.:.:0,0,49	./.:1,0:1:0:.:.:0,0,0	0/1:1,1:2:39:.:.:39,0,39	1|1:0,5:5:15:1|1:1095_A_G:225,15,0:1095	./.:6,0:6:0:.:.:0,0,81	0/0:4,0:4:3:.:.:0,3,45	0/0:7,0:7:9:.:.:0,9,135	0/0:2,0:2:6:.:.:0,6,49	0/0:3,0:3:9:.:.:0,9,134	./.:11,0:11:0:.:.:0,0,249	./.:5,0:5:0:.:.:0,0,45	./.:7,0:7:0:.:.:0,0,16	0/0:3,0:3:6:.:.:0,6,90	0/0:4,0:4:12:.:.:0,12,151
CL7115.Contig1_All	1108	.	G	A	70.65	SOR4	AC=2;AF=0.063;AN=32;BaseQRankSum=-5.660e-01;DP=215;ExcessHet=0.1336;FS=33.331;InbreedingCoeff=0.0207;MLEAC=3;MLEAF=0.094;MQ=60.00;MQRankSum=0.00;QD=5.43;ReadPosRankSum=1.01;SOR=4.160	GT:AD:DP:GQ:PGT:PID:PL:PS	0/0:2,0:2:6:.:.:0,6,80	0/0:1,0:1:3:.:.:0,3,45	./.:2,0:2:0:.:.:0,0,0	0/0:26,0:26:42:.:.:0,42,630	0/0:55,0:55:99:.:.:0,99,1485	0/0:10,0:10:24:.:.:0,24,360	./.	./.	0/0:2,0:2:6:.:.:0,6,90	./.:2,0:2:0:.:.:0,0,0	0/0:3,0:3:9:.:.:0,9,106	./.:5,0:5:0:.:.:0,0,123	./.:7,0:7:0:.:.:0,0,74	./.:4,0:4:0:.:.:0,0,32	0/0:3,0:3:9:.:.:0,9,58	0|0:4,0:7:12:0|1:1087_G_T:0,12,180:1087	./.:6,0:6:0:.:.:0,0,61	./.:5,0:5:0:.:.:0,0,90	./.:6,0:6:0:.:.:0,0,78	./.	./.:9,0:9:0:.:.:0,0,0	0/0:1,0:1:3:.:.:0,3,45	./.:2,0:2:0:.:.:0,0,0	0/0:3,0:3:9:.:.:0,9,134	./.:7,0:7:0:.:.:0,0,118	0|1:4,2:6:46:0|1:1108_G_A:46,0,146:1108	0|1:5,2:7:8:0|1:1108_G_A:8,0,148:1108	0/0:1,0:1:3:.:.:0,3,45	0/0:3,0:3:9:.:.:0,9,134	./.:14,0:14:0:.:.:0,0,445	./.:3,0:3:0:.:.:0,0,0	./.:7,0:7:0:.:.:0,0,37	./.:3,0:3:0:.:.:0,0,73	0/0:3,0:3:9:.:.:0,9,106
CL7115.Contig1_All	1110	.	T	C	94.53	SOR4	AC=2;AF=0.071;AN=28;BaseQRankSum=-1.111e+00;DP=229;ExcessHet=0.1524;FS=23.395;InbreedingCoeff=0.0330;MLEAC=4;MLEAF=0.143;MQ=60.00;MQRankSum=0.00;QD=7.27;ReadPosRankSum=1.01;SOR=4.163	GT:AD:DP:GQ:PGT:PID:PL:PS	0/0:2,0:2:6:.:.:0,6,80	0/0:1,0:1:3:.:.:0,3,45	./.:2,0:2:0:.:.:0,0,0	0/0:27,0:27:45:.:.:0,45,675	0/0:60,0:60:97:.:.:0,97,2019	0|0:8,0:10:24:0|1:1107_G_C:0,24,360:1107	./.	./.	0/0:4,0:4:12:.:.:0,12,131	./.:2,0:2:0:.:.:0,0,0	0/0:3,0:3:9:.:.:0,9,106	./.:7,0:7:0:.:.:0,0,114	./.:5,0:5:0:.:.:0,0,0	./.:6,0:6:0:.:.:0,0,85	./.:5,0:5:0:.:.:0,0,45	0|1:4,3:7:35:0|1:1087_G_T:35,0,162:1087	0/0:3,0:3:9:.:.:0,9,94	./.:5,0:5:0:.:.:0,0,134	./.:6,0:6:0:.:.:0,0,111	./.	./.:13,0:13:0:.:.:0,0,0	0/0:1,0:1:3:.:.:0,3,45	./.:2,0:2:0:.:.:0,0,0	0/0:3,0:3:9:.:.:0,9,134	./.:7,0:7:0:.:.:0,0,134	0|1:4,2:6:46:0|1:1108_G_A:46,0,146:1108	./.:4,0:4:0:.:.:0,0,118	0/0:3,0:3:9:.:.:0,9,94	./.:5,0:5:0:.:.:0,0,93	./.:14,0:14:0:.:.:0,0,481	./.:3,0:3:0:.:.:0,0,0	./.:7,0:7:0:.:.:0,0,45	./.:3,0:3:0:.:.:0,0,73	0/0:3,0:3:9:.:.:0,9,106
CL7115.Contig1_All	1116	.	G	A	275.27	PASS	AC=4;AF=0.100;AN=40;BaseQRankSum=-9.670e-01;DP=236;ExcessHet=0.6137;FS=31.796;InbreedingCoeff=-0.0563;MLEAC=6;MLEAF=0.150;MQ=60.00;MQRankSum=0.00;QD=14.49;ReadPosRankSum=1.07;SOR=2.946	GT:AD:DP:GQ:PGT:PID:PL:PS	0/0:3,0:3:9:.:.:0,9,118	0/0:2,0:2:6:.:.:0,6,81	0/0:4,0:4:3:.:.:0,3,45	0/0:27,0:28:81:.:.:0,81,981	./.:75,0:75:0:.:.:0,0,2255	0/0:8,0:8:24:.:.:0,24,238	./.	./.	0/0:2,0:2:6:.:.:0,6,90	./.:2,0:2:0:.:.:0,0,0	0/0:3,0:3:9:.:.:0,9,106	0/0:5,0:5:15:.:.:0,15,184	./.:7,0:7:0:.:.:0,0,155	0/0:4,0:4:12:.:.:0,12,163	0/0:3,0:3:9:.:.:0,9,86	0|1:4,3:7:35:0|1:1087_G_T:35,0,162:1087	0/0:1,0:1:3:.:.:0,3,45	./.:6,0:6:0:.:.:0,0,163	./.:6,0:6:0:.:.:0,0,139	./.	./.:10,0:10:0:.:.:0,0,9	0/0:1,0:1:3:.:.:0,3,45	./.:2,0:2:0:.:.:0,0,0	0|1:1,5:6:27:0|1:1095_A_G:207,0,27:1095	./.:7,0:7:0:.:.:0,0,119	0|1:4,2:6:46:0|1:1108_G_A:46,0,146:1108	0|0:5,0:7:15:0|1:1108_G_A:0,15,168:1108	0/0:3,0:3:9:.:.:0,9,94	0/0:3,0:3:9:.:.:0,9,118	./.:13,0:13:0:.:.:0,0,436	./.:3,0:3:0:.:.:0,0,0	./.:3,0:3:0:.:.:0,0,45	0/1:2,1:3:1:.:.:1,0,81	0/0:2,0:2:6:.:.:0,6,61
CL7115.Contig1_All	1125	.	A	G	422.96	PASS	AC=7;AF=0.175;AN=40;BaseQRankSum=-5.240e-01;DP=242;ExcessHet=2.2063;FS=0.000;InbreedingCoeff=-0.1520;MLEAC=11;MLEAF=0.275;MQ=60.00;MQRankSum=0.00;QD=8.29;ReadPosRankSum=0.00;SOR=0.650	GT:AD:DP:GQ:PL	0/1:2,1:3:31:31,0,71	./.:2,0:2:0:0,0,1	0/1:4,1:5:10:10,0,116	0/1:26,6:32:91:91,0,767	0/0:66,0:66:99:0,110,1800	0/1:8,4:12:99:103,0,258	./.	./.	0/0:3,0:3:9:0,9,118	./.:4,0:4:0:0,0,0	0/1:1,2:3:36:81,0,36	0/0:3,0:3:9:0,9,134	0/0:8,0:8:24:0,24,254	0/0:4,0:4:12:0,12,163	0/0:3,0:3:9:0,9,94	./.:7,0:7:0:0,0,184	0/0:2,0:2:6:0,6,90	0/0:4,0:4:12:0,12,179	./.:6,0:6:0:0,0,139	./.	./.:13,0:13:0:0,0,113	./.:1,0:1:0:0,0,0	0/1:1,1:2:39:39,0,39	0/1:1,3:4:33:82,0,33	0/0:5,0:5:15:0,15,184	./.:8,0:8:0:0,0,188	./.:7,0:7:0:0,0,184	0/0:3,0:3:9:0,9,94	0/0:3,0:3:9:0,9,134	./.:12,0:12:0:0,0,432	./.:5,0:5:0:0,0,45	./.:4,0:4:0:0,0,90	0/0:4,0:4:12:0,12,179	0/0:2,0:2:6:0,6,90
CL7115.Contig1_All	1179	.	T	C	600.49	PASS	AC=6;AF=0.120;AN=50;BaseQRankSum=-6.740e-01;DP=258;ExcessHet=0.0844;FS=3.535;InbreedingCoeff=0.1378;MLEAC=7;MLEAF=0.140;MQ=60.00;MQRankSum=0.00;QD=8.96;ReadPosRankSum=0.00;SOR=1.033	GT:AD:DP:GQ:PL	./.:2,0:2:0:0,0,2	1/1:0,2:2:6:89,6,0	./.:3,0:3:0:0,0,0	0/1:28,10:38:99:207,0,714	0/0:66,0:66:99:0,110,1800	0/1:11,5:16:90:90,0,350	./.	./.	0/0:3,0:3:9:0,9,66	0/0:2,0:2:6:0,6,41	0/1:2,5:7:68:163,0,68	0/0:3,0:3:9:0,9,94	0/0:9,0:9:27:0,27,278	./.:5,0:5:0:0,0,150	0/0:3,0:3:9:0,9,94	0/0:3,0:3:9:0,9,78	0/0:3,0:3:9:0,9,134	0/0:7,0:7:21:0,21,313	./.:5,0:5:0:0,0,94	./.	0/0:7,0:7:21:0,21,313	./.:3,0:3:0:0,0,5	./.:2,0:2:0:0,0,0	0/1:1,3:4:33:82,0,33	0/0:8,0:8:21:0,21,315	0/0:7,0:7:21:0,21,221	0/0:7,0:7:4:0,4,212	0/0:3,0:3:9:0,9,134	0/0:6,0:6:18:0,18,213	0/0:15,0:15:42:0,42,630	0/0:4,0:4:6:0,6,90	0/0:4,0:4:12:0,12,123	0/0:5,0:5:15:0,15,155	0/0:2,0:2:6:0,6,49
CL7115.Contig1_All	1216	.	G	A	615.55	PASS	AC=6;AF=0.115;AN=52;BaseQRankSum=0.00;DP=253;ExcessHet=0.0778;FS=0.000;InbreedingCoeff=0.0167;MLEAC=7;MLEAF=0.135;MQ=60.00;MQRankSum=0.00;QD=9.19;ReadPosRankSum=0.688;SOR=0.696	GT:AD:DP:GQ:PL	./.	1/1:0,2:2:6:70,6,0	./.:3,0:3:0:0,0,50	0/1:27,9:36:99:153,0,707	0/0:66,0:66:99:0,110,1800	0/1:9,6:15:99:103,0,276	./.	./.	0/0:2,0:2:6:0,6,74	./.	0/1:4,7:11:99:240,0,106	0/0:2,0:2:6:0,6,49	0/0:7,0:7:18:0,18,270	0/0:6,0:6:12:0,12,180	0/0:4,0:4:12:0,12,123	0/0:5,0:5:15:0,15,115	0/0:6,0:6:18:0,18,188	0/0:8,0:8:24:0,24,262	./.:4,0:4:0:0,0,90	./.	0/0:9,0:9:27:0,27,291	0/0:2,0:2:6:0,6,49	0/0:1,0:1:3:0,3,29	0/1:1,2:3:36:81,0,36	0/0:9,0:9:27:0,27,274	0/0:7,0:7:18:0,18,270	0/0:9,0:9:24:0,24,360	0/0:2,0:2:6:0,6,74	0/0:6,0:6:18:0,18,213	0/0:14,0:14:42:0,42,426	0/0:1,0:1:3:0,3,16	0/0:3,0:3:9:0,9,106	./.:6,0:6:0:0,0,155	0/0:2,0:2:6:0,6,49
CL7115.Contig1_All	1278	.	T	C	813.42	PASS	AC=7;AF=0.130;AN=54;BaseQRankSum=0.047;DP=288;ExcessHet=0.1649;FS=0.850;InbreedingCoeff=0.1596;MLEAC=8;MLEAF=0.148;MQ=60.00;MQRankSum=0.00;QD=9.92;ReadPosRankSum=-1.292e+00;SOR=0.706	GT:AD:DP:GQ:PL	./.	1/1:0,2:2:6:80,6,0	./.:1,0:1:0:0,0,0	0/1:29,8:37:99:156,0,791	0/0:66,0:66:99:0,110,1800	0/1:10,9:19:99:208,0,232	./.	0/0:3,0:3:9:0,9,66	0/0:1,0:1:3:0,3,45	./.:1,0:1:0:0,0,0	0/1:3,7:10:99:163,0,104	0/0:1,0:1:3:0,3,45	0/0:9,0:9:27:0,27,283	0/0:9,0:9:27:0,27,274	0/0:6,0:6:18:0,18,188	0/0:4,0:4:12:0,12,111	0/0:8,0:8:24:0,24,262	0/0:9,0:9:24:0,24,360	0/1:2,4:6:31:81,0,31	./.	0/0:11,0:11:24:0,24,360	./.:3,0:3:0:0,0,5	./.:2,0:2:0:0,0,0	0/1:3,5:8:70:160,0,70	0/0:7,0:7:21:0,21,273	0/0:7,0:7:21:0,21,297	0/0:10,0:10:27:0,27,405	0/0:4,0:4:12:0,12,139	0/0:11,0:11:33:0,33,372	0/0:13,0:13:39:0,39,526	0/0:3,0:3:9:0,9,106	0/0:3,0:3:9:0,9,78	0/0:9,0:9:27:0,27,243	0/0:1,0:1:3:0,3,45
CL7115.Contig1_All	1338	.	A	T	1145.33	PASS	AC=7;AF=0.125;AN=56;BaseQRankSum=0.466;DP=282;ExcessHet=1.8476;FS=0.749;InbreedingCoeff=-0.0686;MLEAC=9;MLEAF=0.161;MQ=60.00;MQRankSum=0.00;QD=11.23;ReadPosRankSum=0.588;SOR=0.580	GT:AD:DP:GQ:PL	./.	0/1:2,2:4:77:77,0,78	./.	0/1:32,17:49:99:418,0,841	0/0:66,0:66:99:0,110,1800	0/1:9,6:15:99:159,0,248	./.	0/0:3,0:3:9:0,9,66	0/0:2,0:2:6:0,6,61	./.:3,0:3:0:0,0,0	0/1:6,4:10:99:109,0,142	./.	0/0:7,0:7:21:0,21,205	0/0:7,0:7:21:0,21,273	0/0:4,0:4:12:0,12,139	0/0:2,0:2:6:0,6,61	0/0:7,0:7:18:0,18,270	0/0:7,0:7:21:0,21,245	0/1:1,3:4:33:82,0,33	0/0:1,0:1:3:0,3,45	0/0:9,0:9:27:0,27,294	0/1:1,3:4:33:122,0,33	./.:2,0:2:0:0,0,0	0/1:8,8:16:99:210,0,190	0/0:6,0:6:18:0,18,213	0/0:8,0:8:24:0,24,286	0/0:8,0:8:24:0,24,238	0/0:3,0:3:9:0,9,118	0/0:10,0:10:30:0,30,392	0/0:8,0:8:24:0,24,358	0/0:3,0:3:9:0,9,66	0/0:1,0:1:3:0,3,45	0/0:8,0:8:24:0,24,278	0/0:1,0:1:3:0,3,16
CL7115.Contig1_All	1539	.	C	T	232.97	PASS	AC=1;AF=0.016;AN=62;BaseQRankSum=0.152;DP=271;ExcessHet=0.0000;FS=1.511;InbreedingCoeff=-0.0628;MLEAC=1;MLEAF=0.016;MQ=60.00;MQRankSum=0.00;QD=6.47;ReadPosRankSum=0.442;SOR=1.179	GT:AD:DP:GQ:PL	0/0:1,0:1:3:0,3,36	./.:6,0:6:0:0,0,174	./.	0/1:26,10:36:99:247,0,787	0/0:49,0:49:99:0,105,1800	0/0:20,0:20:60:0,60,663	./.	0/0:4,0:4:12:0,12,139	0/0:9,0:9:27:0,27,335	0/0:3,0:3:9:0,9,94	0/0:1,0:1:3:0,3,45	0/0:4,0:4:12:0,12,139	0/0:7,0:7:21:0,21,245	0/0:2,0:2:3:0,3,45	0/0:4,0:4:12:0,12,99	0/0:1,0:1:3:0,3,45	0/0:6,0:6:15:0,15,225	0/0:14,0:14:42:0,42,507	0/0:3,0:3:9:0,9,94	0/0:2,0:2:6:0,6,49	0/0:8,0:8:24:0,24,278	0/0:6,0:6:18:0,18,253	0/0:3,0:3:9:0,9,94	0/0:12,0:12:33:0,33,495	0/0:9,0:9:27:0,27,347	0/0:6,0:6:18:0,18,172	0/0:8,0:8:18:0,18,270	0/0:9,0:9:27:0,27,278	0/0:5,0:5:15:0,15,224	0/0:15,0:15:42:0,42,630	0/0:2,0:2:6:0,6,74	0/0:6,0:6:18:0,18,200	0/0:9,0:9:27:0,27,254	0/0:1,0:1:3:0,3,16
CL7115.Contig1_All	1575	.	G	A	387.5	PASS	AC=1;AF=0.017;AN=58;BaseQRankSum=1.17;DP=274;ExcessHet=0.0000;FS=7.317;InbreedingCoeff=-0.0704;MLEAC=1;MLEAF=0.017;MQ=60.00;MQRankSum=0.00;QD=8.81;ReadPosRankSum=-1.103e+00;SOR=2.100	GT:AD:DP:GQ:PL	0/0:1,0:1:3:0,3,38	./.:5,0:5:0:0,0,141	./.	0/1:29,15:44:99:401,0,798	0/0:49,0:49:99:0,105,1800	0/0:22,0:22:63:0,63,652	./.	0/0:3,0:3:9:0,9,78	0/0:9,0:9:18:0,18,270	0/0:2,0:2:6:0,6,74	0/0:1,0:1:3:0,3,29	0/0:2,0:2:6:0,6,90	0/0:8,0:8:24:0,24,278	./.	0/0:4,0:4:12:0,12,99	./.	0/0:7,0:7:18:0,18,270	0/0:13,0:13:39:0,39,433	0/0:5,0:5:12:0,12,180	0/0:2,0:2:6:0,6,49	0/0:7,0:7:15:0,15,225	0/0:5,0:5:15:0,15,224	0/0:1,0:1:3:0,3,45	0/0:12,0:12:27:0,27,405	0/0:11,0:11:21:0,21,315	0/0:5,0:5:12:0,12,180	0/0:7,0:7:21:0,21,273	0/0:8,0:8:21:0,21,315	0/0:8,0:8:18:0,18,270	0/0:13,0:13:39:0,39,422	0/0:2,0:2:6:0,6,74	0/0:6,0:6:15:0,15,225	0/0:8,0:8:21:0,21,315	0/0:2,0:2:6:0,6,61
CL7115.Contig1_All	1605	.	G	C	8612.85	PASS	AC=48;AF=0.857;AN=56;BaseQRankSum=0.00;DP=294;ExcessHet=0.2986;FS=2.342;InbreedingCoeff=0.1520;MLEAC=57;MLEAF=1.00;MQ=60.00;MQRankSum=0.00;QD=30.65;ReadPosRankSum=0.525;SOR=0.949	GT:AD:DP:GQ:PL	./.:1,0:1:0:0,0,0	1/1:0,5:5:15:166,15,0	./.	0/1:14,26:40:99:735,0,377	1/1:0,63:63:99:2486,189,0	0/1:10,12:22:99:343,0,229	./.	1/1:0,3:3:9:94,9,0	1/1:0,7:7:21:230,21,0	0/1:1,3:4:33:82,0,33	0/0:1,0:1:3:0,3,29	1/1:0,4:4:12:179,12,0	1/1:0,8:8:24:218,24,0	./.:1,0:1:0:0,0,0	1/1:0,4:4:12:139,12,0	1/1:0,3:3:9:134,9,0	1/1:0,7:7:21:233,21,0	1/1:0,13:13:39:462,39,0	0/1:3,2:5:75:75,0,79	1/1:0,2:2:6:49,6,0	1/1:0,6:6:18:229,18,0	0/1:3,2:5:74:74,0,119	./.:1,0:1:0:0,0,0	0/1:4,10:14:97:211,0,97	1/1:0,7:7:21:193,21,0	./.:1,0:1:0:0,0,0	1/1:0,7:7:21:233,21,0	1/1:0,8:8:24:278,24,0	1/1:0,11:11:33:332,33,0	1/1:0,15:15:45:533,45,0	1/1:0,3:3:9:134,9,0	1/1:0,5:5:15:184,15,0	1/1:0,7:7:21:193,21,0	1/1:0,3:3:9:94,9,0
CL7115.Contig1_All	1635	.	C	T	2660.24	PASS	AC=23;AF=0.460;AN=50;BaseQRankSum=-5.660e-01;DP=289;ExcessHet=0.1219;FS=1.501;InbreedingCoeff=0.1293;MLEAC=28;MLEAF=0.560;MQ=60.00;MQRankSum=0.00;QD=20.00;ReadPosRankSum=-4.310e-01;SOR=0.959	GT:AD:DP:GQ:PL	0/0:1,0:1:3:0,3,33	0/0:4,0:4:12:0,12,152	./.	0/0:39,0:39:99:0,104,1338	0/0:40,0:40:99:0,107,1542	0/1:8,15:23:99:400,0,185	./.	1/1:0,3:3:9:94,9,0	1/1:0,6:6:18:172,18,0	0/1:1,4:5:30:124,0,30	0/0:1,0:1:3:0,3,29	1/1:0,4:4:12:179,12,0	0/0:12,0:12:36:0,36,288	./.:1,0:1:0:0,0,0	0/0:1,0:1:3:0,3,45	./.:4,0:4:0:0,0,90	./.:8,0:8:0:0,0,148	0/1:8,7:15:99:188,0,272	0/1:5,3:8:70:70,0,160	./.:1,0:1:0:0,0,0	0/1:7,2:9:22:22,0,206	0/1:2,2:4:77:77,0,77	1/1:0,2:2:6:90,6,0	0/1:7,10:17:99:276,0,182	0/0:11,0:11:33:0,33,324	./.:3,0:3:0:0,0,45	./.:7,0:7:0:0,0,115	0/1:3,4:7:78:78,0,113	1/1:0,12:12:36:377,36,0	0/0:14,0:14:42:0,42,531	./.:4,0:4:0:0,0,41	0/1:1,7:8:21:209,0,21	1/1:0,7:7:21:193,21,0	1/1:0,3:3:9:94,9,0
CL7115.Contig1_All	1755	.	T	G	1279.22	PASS	AC=7;AF=0.125;AN=56;BaseQRankSum=-5.200e-02;DP=344;ExcessHet=1.8476;FS=2.424;InbreedingCoeff=-0.1160;MLEAC=9;MLEAF=0.161;MQ=60.00;MQRankSum=0.00;QD=11.22;ReadPosRankSum=0.518;SOR=0.688	GT:AD:DP:GQ:PL	./.:.:0:0:0,0,0	0/1:3,2:5:62:62,0,79	./.:3,0:3:0:0,0,40	0/1:21,15:36:99:386,0,593	0/0:40,0:40:99:0,107,1542	0/1:15,12:27:99:300,0,436	./.	0/0:5,0:5:15:0,15,144	0/0:11,0:11:33:0,33,344	0/1:5,3:8:70:70,0,160	0/1:6,4:10:99:109,0,158	0/0:7,0:7:21:0,21,241	0/0:19,0:19:51:0,51,765	./.	0/0:7,0:7:21:0,21,233	0/0:3,0:3:9:0,9,134	0/0:9,0:9:27:0,27,323	0/0:20,0:20:51:0,51,765	0/1:9,6:15:99:143,0,238	./.	0/0:12,0:12:36:0,36,389	./.:3,0:3:0:0,0,45	0/0:2,0:2:6:0,6,90	0/1:4,9:13:99:244,0,100	0/0:15,0:15:45:0,45,427	0/0:10,0:10:30:0,30,319	0/0:13,0:13:36:0,36,540	0/0:9,0:9:24:0,24,360	0/0:12,0:12:36:0,36,361	0/0:14,0:14:42:0,42,438	0/0:2,0:2:6:0,6,61	0/0:9,0:9:21:0,21,315	0/0:2,0:2:6:0,6,90	0/0:1,0:1:3:0,3,45
CL7115.Contig1_All	1869	.	C	T	1467.71	PASS	AC=8;AF=0.133;AN=60;BaseQRankSum=-6.230e-01;DP=287;ExcessHet=2.3239;FS=0.731;InbreedingCoeff=-0.1925;MLEAC=10;MLEAF=0.167;MQ=60.00;MQRankSum=0.00;QD=13.72;ReadPosRankSum=0.226;SOR=0.608	GT:AD:DP:GQ:PGT:PID:PL:PS	./.	0|1:6,3:9:99:0|1:1869_C_T:108,0,233:1869	0|1:3,3:6:99:0|1:1869_C_T:117,0,112:1869	0|1:26,10:36:99:0|1:1869_C_T:331,0,1051:1869	0/0:40,0:40:99:.:.:0,107,1542	0|1:14,11:25:99:0|1:1869_C_T:407,0,549:1869	0/0:1,0:1:3:.:.:0,3,16	0/0:6,0:6:18:.:.:0,18,200	0/0:6,0:6:18:.:.:0,18,213	0|1:1,3:4:33:0|1:1869_C_T:123,0,33:1869	0|1:1,3:4:33:0|1:1869_C_T:123,0,33:1869	0/0:1,0:1:3:.:.:0,3,45	0/0:11,0:11:33:.:.:0,33,492	0/0:1,0:1:3:.:.:0,3,29	0/0:8,0:8:24:.:.:0,24,302	0/0:2,0:2:6:.:.:0,6,61	0/0:3,0:3:9:.:.:0,9,134	0/0:4,0:4:12:.:.:0,12,163	0|1:7,3:10:99:0|1:1869_C_T:105,0,285:1869	./.	0/0:6,0:6:15:.:.:0,15,225	./.	0/0:1,0:1:3:.:.:0,3,29	0|1:7,6:13:99:0|1:1869_C_T:190,0,276:1869	0/0:10,0:10:30:.:.:0,30,343	0/0:10,0:10:30:.:.:0,30,299	0/0:9,0:9:27:.:.:0,27,315	0/0:7,0:7:21:.:.:0,21,241	0/0:10,0:10:27:.:.:0,27,405	0/0:17,0:17:51:.:.:0,51,568	./.	0/0:10,0:10:30:.:.:0,30,311	0/0:11,0:11:33:.:.:0,33,332	0/0:4,0:4:12:.:.:0,12,123
CL7115.Contig1_All	1875	.	G	A	1495.61	PASS	AC=8;AF=0.133;AN=60;BaseQRankSum=0.191;DP=289;ExcessHet=2.3239;FS=0.725;InbreedingCoeff=-0.1917;MLEAC=10;MLEAF=0.167;MQ=60.00;MQRankSum=0.00;QD=13.60;ReadPosRankSum=0.385;SOR=0.597	GT:AD:DP:GQ:PGT:PID:PL:PS	./.	0|1:6,3:9:99:0|1:1869_C_T:108,0,233:1869	0|1:3,3:6:99:0|1:1869_C_T:117,0,112:1869	0|1:27,10:37:99:0|1:1869_C_T:328,0,1090:1869	0/0:40,0:40:99:.:.:0,107,1542	0|1:15,12:27:99:0|1:1869_C_T:438,0,581:1869	0/0:1,0:1:3:.:.:0,3,16	0/0:6,0:6:18:.:.:0,18,200	0/0:6,0:6:18:.:.:0,18,213	0|1:1,3:4:33:0|1:1869_C_T:123,0,33:1869	0|1:1,3:4:33:0|1:1869_C_T:123,0,33:1869	0/0:1,0:1:3:.:.:0,3,45	0/0:11,0:11:33:.:.:0,33,492	0/0:1,0:1:3:.:.:0,3,29	0/0:8,0:8:24:.:.:0,24,278	0/0:2,0:2:6:.:.:0,6,61	0/0:4,0:4:12:.:.:0,12,163	0/0:3,0:3:9:.:.:0,9,118	0|1:7,3:10:99:0|1:1869_C_T:105,0,285:1869	./.	0/0:5,0:5:15:.:.:0,15,184	./.	0/0:1,0:1:3:.:.:0,3,29	0|1:7,6:13:99:0|1:1869_C_T:190,0,276:1869	0/0:11,0:11:33:.:.:0,33,384	0/0:10,0:10:30:.:.:0,30,299	0/0:9,0:9:27:.:.:0,27,315	0/0:8,0:8:24:.:.:0,24,282	0/0:9,0:9:27:.:.:0,27,323	0/0:17,0:17:51:.:.:0,51,617	./.	0/0:10,0:10:30:.:.:0,30,311	0/0:11,0:11:33:.:.:0,33,332	0/0:5,0:5:15:.:.:0,15,135
CL7115.Contig1_All	1908	.	T	C	847.61	PASS	AC=7;AF=0.117;AN=60;BaseQRankSum=0.126;DP=265;ExcessHet=1.7087;FS=0.000;InbreedingCoeff=-0.1831;MLEAC=9;MLEAF=0.150;MQ=60.00;MQRankSum=0.00;QD=8.92;ReadPosRankSum=0.842;SOR=0.709	GT:AD:DP:GQ:PL	./.	0/1:2,3:5:38:75,0,38	./.:3,0:3:0:0,0,43	0/1:27,10:37:99:183,0,763	0/0:40,0:40:99:0,107,1542	0/1:14,8:22:99:216,0,412	0/0:1,0:1:3:0,3,16	0/0:4,0:4:12:0,12,111	0/0:3,0:3:9:0,9,118	0/1:2,4:6:72:121,0,72	0/1:2,4:6:72:121,0,72	0/0:2,0:2:6:0,6,74	0/0:11,0:11:30:0,30,450	0/0:1,0:1:3:0,3,29	0/0:5,0:5:15:0,15,135	0/0:3,0:3:9:0,9,134	0/0:5,0:5:15:0,15,155	0/0:3,0:3:9:0,9,118	0/1:6,3:9:99:107,0,161	./.	0/0:2,0:2:6:0,6,74	./.	0/0:1,0:1:3:0,3,29	0/1:8,2:10:60:60,0,208	0/0:7,0:7:21:0,21,245	0/0:7,0:7:21:0,21,225	0/0:11,0:11:30:0,30,450	0/0:7,0:7:21:0,21,205	0/0:7,0:7:21:0,21,189	0/0:16,0:16:48:0,48,576	0/0:1,0:1:3:0,3,45	0/0:9,0:9:24:0,24,360	0/0:13,0:13:39:0,39,422	0/0:5,0:5:15:0,15,135
CL7115.Contig1_All	2102	.	A	G	1278.85	PASS	AC=9;AF=0.136;AN=66;BaseQRankSum=-9.870e-01;DP=285;ExcessHet=0.3735;FS=0.754;InbreedingCoeff=-0.0077;MLEAC=9;MLEAF=0.136;MQ=60.00;MQRankSum=0.00;QD=12.66;ReadPosRankSum=-3.000e-03;SOR=0.735	GT:AD:DP:GQ:PL	0/0:1,0:1:3:0,3,39	0/0:2,0:2:6:0,6,85	0/1:2,5:7:59:177,0,59	0/1:25,15:40:99:390,0,817	0/0:49,0:49:99:0,100,1589	0/1:11,6:17:99:182,0,315	0/0:1,0:1:3:0,3,16	0/0:2,0:2:6:0,6,41	0/0:6,0:6:18:0,18,253	1/1:0,2:2:6:90,6,0	0/1:5,6:11:99:155,0,151	0/0:4,0:4:12:0,12,151	0/0:7,0:7:18:0,18,270	0/0:3,0:3:9:0,9,106	0/0:6,0:6:18:0,18,269	0/0:7,0:7:21:0,21,217	0/0:7,0:7:21:0,21,257	0/0:5,0:5:15:0,15,184	0/1:3,5:8:70:160,0,70	./.	0/0:9,0:9:27:0,27,319	0/1:2,2:4:37:37,0,78	0/0:5,0:5:15:0,15,128	0/1:6,6:12:99:136,0,160	0/0:3,0:3:9:0,9,134	0/0:12,0:12:36:0,36,329	0/0:5,0:5:15:0,15,184	0/0:3,0:3:9:0,9,90	0/0:3,0:3:9:0,9,134	0/0:11,0:11:33:0,33,412	0/0:7,0:7:21:0,21,193	0/0:7,0:7:21:0,21,217	0/0:10,0:10:27:0,27,405	0/0:6,0:6:18:0,18,172
CL7115.Contig1_All	2149	.	T	C	4530.32	PASS	AC=31;AF=0.574;AN=54;BaseQRankSum=-6.000e-02;DP=307;ExcessHet=0.0378;FS=2.001;InbreedingCoeff=0.2220;MLEAC=36;MLEAF=0.667;MQ=60.00;MQRankSum=0.00;QD=23.72;ReadPosRankSum=-2.280e-01;SOR=0.522	GT:AD:DP:GQ:PGT:PID:PL:PS	0/0:2,0:2:6:.:.:0,6,49	./.	0/1:3,4:7:99:.:.:139,0,112	0/1:31,10:41:99:.:.:287,0,882	0/0:49,0:49:99:.:.:0,100,1589	1/1:0,19:19:57:.:.:624,57,0	./.:1,0:1:0:.:.:0,0,0	./.:1,0:1:0:.:.:0,0,0	1/1:0,7:7:21:.:.:273,21,0	1|1:0,1:1:3:1|1:2149_T_C:45,3,0:2149	1/1:0,13:13:39:.:.:502,39,0	1/1:0,3:3:9:.:.:134,9,0	./.:6,0:6:0:.:.:0,0,139	0/0:4,0:4:12:.:.:0,12,111	0/0:8,0:8:24:.:.:0,24,278	0/1:3,3:6:76:.:.:76,0,116	0/0:10,0:10:30:.:.:0,30,271	0/1:3,4:7:99:.:.:118,0,113	1/1:0,10:10:30:.:.:287,30,0	./.	0/1:2,7:9:63:.:.:191,0,63	1/1:0,2:2:6:.:.:90,6,0	1/1:0,4:4:12:.:.:139,12,0	1/1:0,11:11:33:.:.:436,33,0	0/0:3,0:3:9:.:.:0,9,118	0/1:8,7:15:99:.:.:148,0,157	0/1:2,2:4:43:.:.:78,0,43	0/0:3,0:3:9:.:.:0,9,90	0/1:1,2:3:36:.:.:40,0,36	./.:14,0:14:0:.:.:0,0,457	0/1:2,5:7:34:.:.:123,0,34	./.:8,0:8:0:.:.:0,0,140	1/1:0,17:17:51:.:.:560,51,0	1/1:0,6:6:18:.:.:188,18,0
CL7115.Contig1_All	2163	.	C	T	1100.16	PASS	AC=8;AF=0.129;AN=62;BaseQRankSum=0.158;DP=305;ExcessHet=0.2424;FS=0.000;InbreedingCoeff=-0.0509;MLEAC=8;MLEAF=0.129;MQ=60.00;MQRankSum=0.00;QD=10.48;ReadPosRankSum=0.422;SOR=0.663	GT:AD:DP:GQ:PGT:PID:PL:PS	0/0:1,0:1:3:.:.:0,3,45	0/0:1,0:1:3:.:.:0,3,38	0/1:3,4:7:97:.:.:118,0,97	0/1:31,9:40:99:.:.:206,0,902	0/0:51,0:51:99:.:.:0,108,1738	0/1:16,6:22:99:.:.:110,0,442	0/0:1,0:1:3:.:.:0,3,29	0/0:1,0:1:3:.:.:0,3,45	0/0:6,0:6:18:.:.:0,18,200	1|1:0,1:1:3:1|1:2149_T_C:45,3,0:2149	0/1:6,7:13:99:.:.:234,0,189	0/0:2,0:2:6:.:.:0,6,61	0/0:7,0:7:21:.:.:0,21,225	0/0:4,0:4:12:.:.:0,12,111	0/0:9,0:9:27:.:.:0,27,254	0/0:6,0:6:18:.:.:0,18,240	0/0:10,0:10:24:.:.:0,24,360	0/0:6,0:6:18:.:.:0,18,253	0/1:3,7:10:65:.:.:188,0,65	./.	0/0:10,0:10:30:.:.:0,30,311	0/0:2,0:2:6:.:.:0,6,90	./.:4,0:4:0:.:.:0,0,78	0/1:5,8:13:99:.:.:239,0,149	0/0:4,0:4:12:.:.:0,12,163	0/0:15,0:15:45:.:.:0,45,431	./.:4,0:4:0:.:.:0,0,118	0/0:3,0:3:9:.:.:0,9,86	0/0:3,0:3:9:.:.:0,9,66	0/0:13,0:13:39:.:.:0,39,486	0/0:7,0:7:21:.:.:0,21,201	0/0:6,0:6:18:.:.:0,18,180	0/0:17,0:17:51:.:.:0,51,552	0/0:4,0:4:12:.:.:0,12,123
CL7115.Contig1_All	2181	.	C	T	1206.45	PASS	AC=8;AF=0.129;AN=62;BaseQRankSum=0.158;DP=313;ExcessHet=0.2424;FS=0.701;InbreedingCoeff=0.0028;MLEAC=9;MLEAF=0.145;MQ=60.00;MQRankSum=0.00;QD=10.68;ReadPosRankSum=0.192;SOR=0.619	GT:AD:DP:GQ:PL	./.:3,0:3:0:0,0,47	0/0:1,0:1:3:0,3,38	0/1:1,6:7:24:198,0,24	0/1:36,11:47:99:266,0,1051	0/0:51,0:51:99:0,108,1738	0/1:15,4:19:70:70,0,412	0/0:1,0:1:3:0,3,29	0/0:1,0:1:3:0,3,45	0/0:6,0:6:18:0,18,200	1/1:0,3:3:9:94,9,0	0/1:6,7:13:99:234,0,189	0/0:2,0:2:6:0,6,61	0/0:7,0:7:21:0,21,237	0/0:4,0:4:12:0,12,111	0/0:7,0:7:21:0,21,205	0/0:6,0:6:18:0,18,240	0/0:7,0:7:21:0,21,273	0/0:6,0:6:18:0,18,253	0/1:3,7:10:65:148,0,65	./.	0/0:12,0:12:36:0,36,401	0/0:3,0:3:9:0,9,66	./.:4,0:4:0:0,0,49	0/1:5,9:14:99:241,0,142	0/0:3,0:3:9:0,9,134	0/0:13,0:13:39:0,39,373	0/0:5,0:5:15:0,15,152	0/0:5,0:5:15:0,15,127	0/0:3,0:3:9:0,9,66	0/0:12,0:12:36:0,36,441	0/0:3,0:3:9:0,9,118	0/0:6,0:6:18:0,18,180	0/0:18,0:18:54:0,54,589	0/0:5,0:5:15:0,15,184
CL7115.Contig1_All	2235	.	A	C	1177.57	PASS	AC=8;AF=0.138;AN=58;BaseQRankSum=-8.420e-01;DP=301;ExcessHet=0.2778;FS=1.520;InbreedingCoeff=0.0518;MLEAC=9;MLEAF=0.155;MQ=60.00;MQRankSum=0.00;QD=9.90;ReadPosRankSum=0.120;SOR=0.527	GT:AD:DP:GQ:PL	./.:4,0:4:0:0,0,88	0/0:2,0:2:6:0,6,77	0/1:1,3:4:33:105,0,33	0/1:37,19:56:99:435,0,1162	0/0:51,0:51:99:0,108,1738	0/1:21,7:28:99:159,0,626	./.	0/0:1,0:1:3:0,3,45	0/0:5,0:5:12:0,12,180	1/1:0,4:4:12:139,12,0	0/1:6,3:9:99:107,0,201	0/0:3,0:3:9:0,9,106	0/0:11,0:11:33:0,33,384	0/0:2,0:2:6:0,6,61	0/0:11,0:11:33:0,33,412	0/0:2,0:2:6:0,6,49	0/0:5,0:5:15:0,15,224	0/0:7,0:7:21:0,21,233	0/1:2,4:6:72:121,0,72	./.	0/0:11,0:11:33:0,33,412	0/0:2,0:2:6:0,6,90	./.:1,0:1:0:0,0,0	0/1:6,6:12:99:152,0,192	0/0:4,0:4:12:0,12,111	0/0:7,0:7:15:0,15,225	0/0:6,0:6:18:0,18,229	0/0:3,0:3:9:0,9,102	0/0:4,0:4:12:0,12,179	0/0:17,0:17:51:0,51,625	./.	0/0:3,0:3:6:0,6,90	0/0:12,0:12:36:0,36,457	0/0:4,0:4:12:0,12,123
CL7115.Contig1_All	2358	.	G	A	849.43	PASS	AC=5;AF=0.100;AN=50;BaseQRankSum=0.869;DP=307;ExcessHet=0.9156;FS=3.518;InbreedingCoeff=-0.1280;MLEAC=7;MLEAF=0.140;MQ=60.00;MQRankSum=0.00;QD=6.85;ReadPosRankSum=-1.290e-01;SOR=0.612	GT:AD:DP:GQ:PL	./.:4,0:4:0:0,0,87	0/0:2,0:2:6:0,6,65	./.:4,0:4:0:0,0,76	0/1:46,14:62:99:304,0,1252	0/0:52,0:52:99:0,104,1800	0/1:21,7:28:99:117,0,503	./.	0/0:1,0:1:3:0,3,45	0/0:5,0:5:15:0,15,128	./.:6,0:6:0:0,0,99	0/1:4,9:13:99:244,0,140	0/0:6,0:6:18:0,18,200	./.:13,0:13:0:0,0,292	0/0:1,0:1:3:0,3,45	0/0:8,0:8:21:0,21,315	0/0:2,0:2:6:0,6,49	0/0:2,0:2:3:0,3,45	0/0:3,0:3:6:0,6,90	0/1:6,2:8:66:66,0,124	./.	0/0:7,0:7:21:0,21,217	./.:2,0:2:0:0,0,0	./.	0/1:9,6:15:99:143,0,197	0/0:12,0:12:36:0,36,329	0/0:3,0:3:9:0,9,118	0/0:6,0:6:18:0,18,253	0/0:2,0:2:6:0,6,74	0/0:8,0:8:21:0,21,315	0/0:17,0:17:48:0,48,720	./.	0/0:4,0:4:12:0,12,151	0/0:9,0:9:27:0,27,323	0/0:2,0:2:6:0,6,49
CL7115.Contig1_All	2430	.	G	C	784.08	PASS	AC=7;AF=0.125;AN=56;BaseQRankSum=-7.120e-01;DP=290;ExcessHet=1.8476;FS=2.659;InbreedingCoeff=-0.0589;MLEAC=9;MLEAF=0.161;MQ=60.00;MQRankSum=0.00;QD=7.40;ReadPosRankSum=0.366;SOR=0.990	GT:AD:DP:GQ:PL	./.	./.	./.:2,0:2:0:0,0,0	0/1:33,11:44:99:223,0,1003	0/0:52,0:52:99:0,104,1800	0/1:17,7:24:99:143,0,499	./.	0/0:3,0:3:9:0,9,66	0/0:3,0:3:6:0,6,90	0/1:3,2:5:34:34,0,119	0/1:2,5:7:68:163,0,68	0/0:6,0:6:18:0,18,200	0/0:12,0:12:33:0,33,495	0/0:2,0:2:6:0,6,49	0/0:4,0:4:12:0,12,123	0/0:2,0:2:6:0,6,49	0/0:2,0:2:6:0,6,61	0/0:8,0:8:24:0,24,250	0/1:5,3:8:70:70,0,113	./.	0/0:10,0:10:30:0,30,352	0/1:3,4:7:73:78,0,73	./.:2,0:2:0:0,0,0	0/1:7,4:11:99:106,0,220	0/0:8,0:8:24:0,24,262	0/0:4,0:4:12:0,12,111	0/0:6,0:6:18:0,18,200	0/0:3,0:3:9:0,9,78	0/0:11,0:11:33:0,33,328	0/0:11,0:11:33:0,33,412	0/0:1,0:1:3:0,3,16	0/0:6,0:6:18:0,18,213	0/0:17,0:17:45:0,45,675	0/0:4,0:4:12:0,12,123
CL7115.Contig1_All	2460	.	C	T	726.39	PASS	AC=10;AF=0.161;AN=62;BaseQRankSum=-6.540e-01;DP=285;ExcessHet=0.6833;FS=5.490;InbreedingCoeff=-0.0468;MLEAC=11;MLEAF=0.177;MQ=60.00;MQRankSum=0.00;QD=7.98;ReadPosRankSum=0.414;SOR=0.955	GT:AD:DP:GQ:PL	0/0:3,0:3:9:0,9,123	./.	1/1:0,2:2:6:84,6,0	0/1:26,7:33:99:117,0,813	0/0:52,0:52:99:0,104,1800	0/1:15,9:24:99:192,0,425	./.	0/0:3,0:3:9:0,9,66	0/0:1,0:1:3:0,3,45	0/1:2,2:4:37:37,0,78	0/1:3,3:8:76:116,0,76	0/0:7,0:7:21:0,21,217	0/0:10,0:10:30:0,30,315	0/0:4,0:4:12:0,12,139	0/0:5,0:5:15:0,15,135	0/0:2,0:2:6:0,6,74	0/0:3,0:3:9:0,9,66	0/0:10,0:10:30:0,30,352	0/1:1,2:3:36:81,0,36	./.	0/0:12,0:12:30:0,30,450	0/1:3,4:7:73:78,0,73	0/1:1,2:3:36:40,0,36	0/1:7,2:9:62:62,0,226	0/0:7,0:7:18:0,18,270	0/0:4,0:4:12:0,12,111	0/0:6,0:6:18:0,18,200	0/0:5,0:5:15:0,15,168	0/0:11,0:11:33:0,33,316	0/0:15,0:15:39:0,39,585	0/0:1,0:1:3:0,3,16	0/0:8,0:8:24:0,24,210	0/0:16,0:16:48:0,48,468	0/0:4,0:4:12:0,12,123
CL7115.Contig1_All	2487	.	A	G	1149.52	PASS	AC=10;AF=0.167;AN=60;BaseQRankSum=-2.030e-01;DP=291;ExcessHet=0.0617;FS=0.818;InbreedingCoeff=0.1107;MLEAC=10;MLEAF=0.167;MQ=60.00;MQRankSum=0.00;QD=12.36;ReadPosRankSum=0.712;SOR=0.811	GT:AD:DP:GQ:PGT:PID:PL:PS	0/0:3,0:3:9:.:.:0,9,123	./.	1|1:0,2:2:6:1|1:2487_A_G:90,6,0:2487	0|1:34,9:43:99:0|1:2487_A_G:255,0,1380:2487	0/0:52,0:52:99:.:.:0,104,1800	0|1:19,10:29:99:0|1:2487_A_G:363,0,768:2487	./.	0/0:3,0:3:9:.:.:0,9,66	0/0:2,0:2:6:.:.:0,6,74	0|1:1,3:4:33:0|1:2487_A_G:123,0,33:2487	0|1:8,1:9:18:0|1:2458_CGCAAGAGAA_C:18,0,333:2458	0/0:6,0:6:15:.:.:0,15,225	0/0:10,0:10:30:.:.:0,30,352	0/0:5,0:5:15:.:.:0,15,144	0/0:3,0:3:9:.:.:0,9,94	0/0:2,0:2:6:.:.:0,6,61	0/0:3,0:3:9:.:.:0,9,66	0/0:10,0:10:30:.:.:0,30,352	1|1:0,2:2:6:1|1:2487_A_G:90,6,0:2487	./.	0/0:11,0:11:30:.:.:0,30,450	0|1:4,4:8:99:0|1:2487_A_G:136,0,156:2487	0|1:2,3:5:75:0|1:2487_A_G:120,0,75:2487	./.:10,0:10:0:.:.:0,0,198	0/0:4,0:4:12:.:.:0,12,139	0/0:4,0:4:12:.:.:0,12,139	0/0:7,0:7:21:.:.:0,21,245	0/0:5,0:5:15:.:.:0,15,168	0/0:9,0:9:27:.:.:0,27,283	0/0:12,0:12:33:.:.:0,33,495	0/0:1,0:1:3:.:.:0,3,16	0/0:7,0:7:21:.:.:0,21,217	0/0:15,0:15:45:.:.:0,45,431	0/0:3,0:3:9:.:.:0,9,78
CL7115.Contig1_All	2494	.	G	A	1196.33	PASS	AC=10;AF=0.167;AN=60;BaseQRankSum=0.431;DP=285;ExcessHet=0.0617;FS=2.897;InbreedingCoeff=0.1084;MLEAC=10;MLEAF=0.167;MQ=60.00;MQRankSum=0.00;QD=12.73;ReadPosRankSum=0.319;SOR=0.897	GT:AD:DP:GQ:PGT:PID:PL:PS	0/0:3,0:3:9:.:.:0,9,123	./.	1|1:0,2:2:6:1|1:2487_A_G:90,6,0:2487	0|1:35,8:43:99:0|1:2487_A_G:231,0,1425:2487	0/0:52,0:52:99:.:.:0,104,1800	0|1:19,11:30:99:0|1:2487_A_G:405,0,765:2487	./.	0/0:3,0:3:9:.:.:0,9,66	0/0:2,0:2:6:.:.:0,6,74	0|1:1,3:4:33:0|1:2487_A_G:123,0,33:2487	0|1:5,1:6:27:0|1:2458_CGCAAGAGAA_C:27,0,207:2458	0/0:5,0:5:9:.:.:0,9,135	0/0:11,0:11:30:.:.:0,30,450	0/0:5,0:5:15:.:.:0,15,144	0/0:3,0:3:9:.:.:0,9,94	0/0:2,0:2:6:.:.:0,6,61	0/0:3,0:3:9:.:.:0,9,66	0/0:9,0:9:27:.:.:0,27,323	1|1:0,2:2:6:1|1:2487_A_G:90,6,0:2487	./.	0/0:10,0:10:21:.:.:0,21,315	0|1:4,4:8:99:0|1:2487_A_G:156,0,156:2487	0|1:2,3:5:75:0|1:2487_A_G:120,0,75:2487	./.:10,0:10:0:.:.:0,0,198	0/0:4,0:4:12:.:.:0,12,139	0/0:4,0:4:12:.:.:0,12,131	0/0:6,0:6:18:.:.:0,18,229	0/0:5,0:5:15:.:.:0,15,168	0/0:9,0:9:24:.:.:0,24,360	0/0:14,0:14:39:.:.:0,39,585	0/0:2,0:2:6:.:.:0,6,49	0/0:5,0:5:15:.:.:0,15,208	0/0:15,0:15:42:.:.:0,42,630	0/0:3,0:3:9:.:.:0,9,78
CL7115.Contig1_All	2505	.	G	A	1232.95	PASS	AC=10;AF=0.167;AN=60;BaseQRankSum=0.524;DP=285;ExcessHet=0.0617;FS=1.774;InbreedingCoeff=0.1009;MLEAC=10;MLEAF=0.167;MQ=60.00;MQRankSum=0.00;QD=11.97;ReadPosRankSum=0.186;SOR=0.931	GT:AD:DP:GQ:PGT:PID:PL:PS	0/0:3,0:3:9:.:.:0,9,123	./.	1|1:0,2:2:6:1|1:2487_A_G:90,6,0:2487	0|1:36,8:44:99:0|1:2487_A_G:228,0,1488:2487	0/0:52,0:52:99:.:.:0,104,1800	0|1:19,11:30:99:0|1:2487_A_G:405,0,744:2487	./.	0/0:3,0:3:9:.:.:0,9,66	0/0:3,0:3:9:.:.:0,9,94	0|1:1,3:4:33:0|1:2487_A_G:123,0,33:2487	0|1:6,2:8:66:0|1:2458_CGCAAGAGAA_C:66,0,246:2458	0/0:2,0:2:6:.:.:0,6,61	0/0:10,0:10:27:.:.:0,27,405	0/0:5,0:5:15:.:.:0,15,144	0/0:3,0:3:9:.:.:0,9,94	0/0:2,0:2:6:.:.:0,6,61	0/0:2,0:2:6:.:.:0,6,90	0/0:9,0:9:27:.:.:0,27,323	1|1:0,2:2:6:1|1:2487_A_G:90,6,0:2487	./.	0/0:8,0:8:24:.:.:0,24,250	0|1:4,4:8:99:0|1:2487_A_G:156,0,156:2487	0|1:2,3:5:75:0|1:2487_A_G:120,0,75:2487	./.:10,0:10:0:.:.:0,0,198	0/0:4,0:4:9:.:.:0,9,135	0/0:4,0:4:12:.:.:0,12,131	0/0:8,0:8:24:.:.:0,24,270	0/0:4,0:4:12:.:.:0,12,111	0/0:7,0:7:21:.:.:0,21,273	0/0:15,0:15:45:.:.:0,45,479	0/0:2,0:2:6:.:.:0,6,49	0/0:5,0:5:15:.:.:0,15,208	0/0:16,0:16:48:.:.:0,48,427	0/0:3,0:3:9:.:.:0,9,78
CL7115.Contig1_All	2520	.	C	T	981.02	PASS	AC=1;AF=0.017;AN=60;BaseQRankSum=-5.910e-01;DP=266;ExcessHet=0.0000;FS=3.062;InbreedingCoeff=-0.0487;MLEAC=1;MLEAF=0.017;MQ=60.00;MQRankSum=0.00;QD=22.30;ReadPosRankSum=1.60;SOR=0.413	GT:AD:DP:GQ:PL	0/0:2,0:2:6:0,6,82	./.	0/0:4,0:4:12:0,12,143	0/1:11,33:44:99:995,0,363	0/0:52,0:52:99:0,104,1800	0/0:28,0:28:75:0,75,1125	./.	0/0:3,0:3:9:0,9,66	0/0:4,0:4:12:0,12,123	0/0:2,0:2:6:0,6,61	0/0:9,0:9:27:0,27,347	0/0:2,0:2:6:0,6,61	0/0:8,0:8:24:0,24,250	0/0:5,0:5:15:0,15,144	0/0:3,0:3:9:0,9,94	0/0:2,0:2:6:0,6,61	0/0:3,0:3:9:0,9,90	0/0:6,0:6:18:0,18,269	./.	./.	0/0:8,0:8:24:0,24,250	0/0:7,0:7:21:0,21,257	0/0:6,0:6:18:0,18,188	0/0:5,0:5:15:0,15,135	0/0:2,0:2:6:0,6,90	0/0:3,0:3:9:0,9,90	0/0:7,0:7:21:0,21,229	0/0:4,0:4:12:0,12,111	0/0:7,0:7:21:0,21,273	0/0:16,0:16:45:0,45,675	0/0:1,0:1:3:0,3,16	0/0:5,0:5:15:0,15,224	0/0:16,0:16:45:0,45,675	0/0:2,0:2:6:0,6,74
CL7115.Contig1_All	2537	.	A	T	1483.7	PASS	AC=8;AF=0.143;AN=56;BaseQRankSum=0.812;DP=268;ExcessHet=0.2986;FS=0.000;InbreedingCoeff=0.0284;MLEAC=9;MLEAF=0.161;MQ=60.00;MQRankSum=0.00;QD=14.27;ReadPosRankSum=-8.160e-01;SOR=0.712	GT:AD:DP:GQ:PGT:PID:PL:PS	./.:2,0:2:0:.:.:0,0,0	./.	0|1:1,6:7:24:0|1:2537_A_T:238,0,24:2537	0|1:32,12:44:99:0|1:2537_A_T:408,0,1308:2537	0/0:52,0:52:99:.:.:0,104,1800	0|1:17,10:27:99:0|1:2537_A_T:362,0,684:2537	./.	./.:3,0:3:0:.:.:0,0,33	0/0:6,0:6:18:.:.:0,18,188	1|1:0,2:2:6:1|1:2537_A_T:90,6,0:2537	0|1:7,3:10:99:0|1:2537_A_T:105,0,285:2537	0/0:2,0:2:6:.:.:0,6,61	0/0:8,0:8:24:.:.:0,24,250	0/0:4,0:4:12:.:.:0,12,123	0/0:3,0:3:9:.:.:0,9,118	0/0:2,0:2:6:.:.:0,6,61	0/0:3,0:3:9:.:.:0,9,90	0/0:6,0:6:18:.:.:0,18,269	./.	./.	0/0:8,0:8:24:.:.:0,24,238	0|1:4,4:8:99:0|1:2537_A_T:155,0,136:2537	0|1:2,4:6:72:0|1:2537_A_T:162,0,72:2537	0/0:5,0:5:12:.:.:0,12,180	0/0:2,0:2:6:.:.:0,6,90	0/0:3,0:3:9:.:.:0,9,90	0/0:7,0:7:21:.:.:0,21,229	0/0:4,0:4:12:.:.:0,12,111	0/0:5,0:5:15:.:.:0,15,184	0/0:16,0:16:45:.:.:0,45,675	0/0:1,0:1:3:.:.:0,3,16	0/0:5,0:5:15:.:.:0,15,224	0/0:14,0:14:42:.:.:0,42,426	0/0:2,0:2:6:.:.:0,6,74
CL7115.Contig1_All	2557	.	A	C	1416.05	PASS	AC=8;AF=0.143;AN=56;BaseQRankSum=0.812;DP=269;ExcessHet=0.2986;FS=0.000;InbreedingCoeff=0.0238;MLEAC=9;MLEAF=0.161;MQ=60.00;MQRankSum=0.00;QD=13.75;ReadPosRankSum=0.00;SOR=0.783	GT:AD:DP:GQ:PGT:PID:PL:PS	./.:1,0:1:0:.:.:0,0,0	./.	0|1:1,4:5:30:0|1:2537_A_T:165,0,30:2537	0|1:33,12:45:99:0|1:2537_A_T:405,0,1350:2537	0/0:52,0:52:99:.:.:0,104,1800	0|1:17,9:26:99:0|1:2537_A_T:327,0,687:2537	./.	0/0:2,0:2:6:.:.:0,6,74	0/0:6,0:6:18:.:.:0,18,140	1|1:0,2:2:6:1|1:2537_A_T:90,6,0:2537	0|1:7,3:10:99:0|1:2537_A_T:105,0,285:2537	0/0:3,0:3:9:.:.:0,9,86	0/0:8,0:8:24:.:.:0,24,246	0/0:4,0:4:12:.:.:0,12,123	0/0:3,0:3:9:.:.:0,9,118	0/0:2,0:2:6:.:.:0,6,61	0/0:4,0:4:12:.:.:0,12,163	0/0:8,0:8:18:.:.:0,18,270	./.	./.	0/0:7,0:7:21:.:.:0,21,233	0|1:3,4:7:99:0|1:2537_A_T:159,0,114:2537	0|1:3,5:8:99:0|1:2537_A_T:201,0,111:2537	./.:4,0:4:0:.:.:0,0,90	0/0:2,0:2:6:.:.:0,6,90	0/0:2,0:2:6:.:.:0,6,74	0/0:9,0:9:21:.:.:0,21,315	0/0:5,0:5:15:.:.:0,15,155	0/0:6,0:6:12:.:.:0,12,180	0/0:18,0:18:54:.:.:0,54,525	0/0:1,0:1:3:.:.:0,3,16	0/0:5,0:5:15:.:.:0,15,196	0/0:11,0:11:30:.:.:0,30,450	0/0:3,0:3:6:.:.:0,6,90
CL7115.Contig1_All	2558	.	A	G	1416.04	PASS	AC=8;AF=0.143;AN=56;BaseQRankSum=0.549;DP=270;ExcessHet=0.2986;FS=0.000;InbreedingCoeff=0.0240;MLEAC=9;MLEAF=0.161;MQ=60.00;MQRankSum=0.00;QD=13.75;ReadPosRankSum=0.00;SOR=0.783	GT:AD:DP:GQ:PGT:PID:PL:PS	./.:1,0:1:0:.:.:0,0,0	./.	0|1:1,4:5:30:0|1:2537_A_T:165,0,30:2537	0|1:33,12:45:99:0|1:2537_A_T:405,0,1350:2537	0/0:52,0:52:99:.:.:0,104,1800	0|1:17,9:26:99:0|1:2537_A_T:327,0,687:2537	./.	0/0:2,0:2:6:.:.:0,6,74	0/0:6,0:6:18:.:.:0,18,140	1|1:0,2:2:6:1|1:2537_A_T:90,6,0:2537	0|1:7,3:10:99:0|1:2537_A_T:105,0,285:2537	0/0:3,0:3:9:.:.:0,9,86	0/0:8,0:8:24:.:.:0,24,246	0/0:4,0:4:12:.:.:0,12,123	0/0:3,0:3:9:.:.:0,9,118	0/0:2,0:2:6:.:.:0,6,61	0/0:4,0:4:12:.:.:0,12,163	0/0:8,0:8:18:.:.:0,18,270	./.	./.	0/0:8,0:8:24:.:.:0,24,278	0|1:3,4:7:99:0|1:2537_A_T:159,0,114:2537	0|1:3,5:8:99:0|1:2537_A_T:201,0,111:2537	./.:4,0:4:0:.:.:0,0,90	0/0:2,0:2:6:.:.:0,6,90	0/0:2,0:2:6:.:.:0,6,74	0/0:9,0:9:21:.:.:0,21,315	0/0:5,0:5:15:.:.:0,15,155	0/0:6,0:6:12:.:.:0,12,180	0/0:18,0:18:54:.:.:0,54,525	0/0:1,0:1:3:.:.:0,3,16	0/0:5,0:5:15:.:.:0,15,196	0/0:11,0:11:27:.:.:0,27,405	0/0:3,0:3:6:.:.:0,6,90
CL7115.Contig1_All	2564	.	T	C	1493.22	PASS	AC=8;AF=0.154;AN=52;BaseQRankSum=0.538;DP=278;ExcessHet=0.3217;FS=0.000;InbreedingCoeff=0.0022;MLEAC=10;MLEAF=0.192;MQ=60.00;MQRankSum=0.00;QD=13.70;ReadPosRankSum=0.00;SOR=0.741	GT:AD:DP:GQ:PGT:PID:PL:PS	./.:1,0:1:0:.:.:0,0,0	./.	0|1:1,4:5:30:0|1:2537_A_T:165,0,30:2537	0|1:34,13:47:99:0|1:2537_A_T:444,0,1389:2537	0/0:52,0:52:99:.:.:0,104,1800	0|1:20,9:29:99:0|1:2537_A_T:318,0,778:2537	./.	0/0:2,0:2:3:.:.:0,3,45	0/0:6,0:6:18:.:.:0,18,140	1|1:0,2:2:6:1|1:2537_A_T:90,6,0:2537	0|1:7,3:10:99:0|1:2537_A_T:105,0,285:2537	0/0:2,0:2:6:.:.:0,6,90	0/0:9,0:9:24:.:.:0,24,360	0/0:4,0:4:12:.:.:0,12,123	0/0:3,0:3:9:.:.:0,9,118	0/0:2,0:2:6:.:.:0,6,61	0/0:4,0:4:12:.:.:0,12,163	./.:9,0:9:0:.:.:0,0,233	./.	./.	0/0:9,0:9:27:.:.:0,27,315	0|1:3,5:8:99:0|1:2537_A_T:201,0,111:2537	0|1:3,5:8:99:0|1:2537_A_T:201,0,111:2537	./.:5,0:5:0:.:.:0,0,45	0/0:3,0:3:9:.:.:0,9,118	0/0:2,0:2:6:.:.:0,6,74	0/0:9,0:9:27:.:.:0,27,323	0/0:5,0:5:12:.:.:0,12,180	0/0:4,0:4:9:.:.:0,9,135	0/0:18,0:18:51:.:.:0,51,765	0/0:1,0:1:3:.:.:0,3,16	0/0:5,0:5:15:.:.:0,15,196	0/0:11,0:11:24:.:.:0,24,360	./.:3,0:3:0:.:.:0,0,5
CL7115.Contig1_All	2570	.	A	G	1496.96	PASS	AC=8;AF=0.148;AN=54;BaseQRankSum=-9.300e-02;DP=275;ExcessHet=0.2986;FS=0.000;InbreedingCoeff=0.0314;MLEAC=10;MLEAF=0.185;MQ=60.00;MQRankSum=0.00;QD=13.99;ReadPosRankSum=0.00;SOR=0.741	GT:AD:DP:GQ:PGT:PID:PL:PS	./.:1,0:1:0:.:.:0,0,0	./.	0|1:1,4:5:30:0|1:2537_A_T:165,0,30:2537	0|1:33,13:46:99:0|1:2537_A_T:447,0,1326:2537	0/0:52,0:52:99:.:.:0,104,1800	0|1:20,9:29:99:0|1:2537_A_T:318,0,778:2537	./.	0/0:3,0:3:6:.:.:0,6,90	0/0:6,0:6:18:.:.:0,18,140	1|1:0,2:2:6:1|1:2537_A_T:90,6,0:2537	0|1:7,3:10:99:0|1:2537_A_T:105,0,285:2537	0/0:2,0:2:6:.:.:0,6,90	0/0:8,0:8:21:.:.:0,21,315	0/0:4,0:4:9:.:.:0,9,135	0/0:3,0:3:9:.:.:0,9,118	0/0:2,0:2:6:.:.:0,6,61	0/0:4,0:4:12:.:.:0,12,163	0/0:7,0:7:21:.:.:0,21,217	./.:1,0:1:0:.:.:0,0,0	./.	0/0:10,0:10:24:.:.:0,24,360	0|1:2,5:7:69:0|1:2537_A_T:204,0,69:2537	0|1:3,5:8:99:0|1:2537_A_T:201,0,111:2537	./.:5,0:5:0:.:.:0,0,61	0/0:3,0:3:9:.:.:0,9,118	0/0:2,0:2:6:.:.:0,6,74	0/0:10,0:10:30:.:.:0,30,339	0/0:7,0:7:21:.:.:0,21,233	0/0:3,0:3:6:.:.:0,6,90	0/0:19,0:19:54:.:.:0,54,810	0/0:1,0:1:3:.:.:0,3,16	./.:5,0:5:0:.:.:0,0,163	0/0:8,0:8:21:.:.:0,21,315	0/0:2,0:2:6:.:.:0,6,90
CL7115.Contig1_All	2674	.	C	A	1179.4	PASS	AC=11;AF=0.196;AN=56;BaseQRankSum=0.143;DP=309;ExcessHet=0.0098;FS=0.737;InbreedingCoeff=0.2131;MLEAC=11;MLEAF=0.196;MQ=60.00;MQRankSum=0.00;QD=11.02;ReadPosRankSum=0.424;SOR=0.776	GT:AD:DP:GQ:PL	./.:3,0:3:0:0,0,50	./.:4,0:4:0:0,0,78	1/1:0,1:1:3:40,3,0	0/1:38,20:58:99:454,0,995	0/0:52,0:52:99:0,104,1800	0/1:15,7:22:99:134,0,404	./.	0/0:6,0:6:18:0,18,160	0/0:3,0:3:6:0,6,90	./.:2,0:2:0:0,0,0	0/1:3,7:10:99:204,0,104	0/0:8,0:8:24:0,24,230	0/0:6,0:6:18:0,18,160	./.	0/0:3,0:3:9:0,9,118	0/0:2,0:2:6:0,6,74	0/0:5,0:5:15:0,15,168	0/0:11,0:11:33:0,33,372	0/1:2,3:5:34:79,0,34	./.:3,0:3:0:0,0,45	0/0:16,0:16:48:0,48,436	0/1:2,3:5:34:119,0,34	1/1:0,2:2:6:49,6,0	1/1:0,5:5:15:144,15,0	0/0:9,0:9:27:0,27,283	0/0:2,0:2:6:0,6,90	0/0:15,0:15:45:0,45,435	0/0:13,0:13:39:0,39,366	0/0:11,0:11:33:0,33,324	0/0:9,0:9:27:0,27,266	0/0:2,0:2:6:0,6,49	0/0:9,0:9:27:0,27,307	0/0:1,0:1:3:0,3,16	0/0:5,0:5:15:0,15,184
CL7115.Contig1_All	2736	.	G	A	746.86	PASS	AC=1;AF=0.017;AN=60;BaseQRankSum=-8.500e-01;DP=299;ExcessHet=0.0000;FS=2.265;InbreedingCoeff=0.0883;MLEAC=1;MLEAF=0.017;MQ=60.00;MQRankSum=0.00;QD=12.88;ReadPosRankSum=-3.690e-01;SOR=0.425	GT:AD:DP:GQ:PGT:PID:PL:PS	./.	./.:5,0:5:0:.:.:0,0,124	./.:1,0:1:0:.:.:0,0,0	0|1:36,22:58:99:0|1:2736_G_A:761,0,1354:2736	0/0:52,0:52:99:.:.:0,104,1800	0/0:22,0:22:63:.:.:0,63,945	./.	0/0:2,0:2:6:.:.:0,6,74	0/0:1,0:1:3:.:.:0,3,29	0/0:3,0:3:9:.:.:0,9,106	0/0:7,0:7:21:.:.:0,21,217	0/0:9,0:9:24:.:.:0,24,360	0/0:10,0:10:30:.:.:0,30,299	0/0:2,0:2:6:.:.:0,6,74	0/0:9,0:9:27:.:.:0,27,347	0/0:4,0:4:12:.:.:0,12,131	0/0:5,0:5:15:.:.:0,15,168	0/0:8,0:8:24:.:.:0,24,330	0/0:4,0:4:12:.:.:0,12,99	0/0:3,0:3:6:.:.:0,6,90	0/0:10,0:10:27:.:.:0,27,405	0/0:3,0:3:9:.:.:0,9,66	0/0:2,0:2:6:.:.:0,6,90	0/0:6,0:6:18:.:.:0,18,213	0/0:12,0:12:36:.:.:0,36,349	0/0:4,0:4:12:.:.:0,12,147	0/0:7,0:7:21:.:.:0,21,273	0/0:11,0:11:33:.:.:0,33,372	0/0:11,0:11:27:.:.:0,27,405	0/0:7,0:7:21:.:.:0,21,245	0/0:2,0:2:6:.:.:0,6,90	0/0:9,0:9:27:.:.:0,27,291	0/0:4,0:4:12:.:.:0,12,139	0/0:5,0:5:15:.:.:0,15,184
CL7115.Contig1_All	2742	.	T	C	1127.62	PASS	AC=4;AF=0.077;AN=52;BaseQRankSum=-6.020e-01;DP=307;ExcessHet=0.5377;FS=2.721;InbreedingCoeff=-0.0641;MLEAC=5;MLEAF=0.096;MQ=60.00;MQRankSum=0.00;QD=12.00;ReadPosRankSum=0.328;SOR=0.861	GT:AD:DP:GQ:PGT:PID:PL:PS	./.	./.:5,0:5:0:.:.:0,0,124	./.	0|1:36,21:57:99:0|1:2736_G_A:727,0,1368:2736	0/0:52,0:52:99:.:.:0,104,1800	0/1:13,11:24:99:.:.:239,0,314	./.	0/0:2,0:2:6:.:.:0,6,74	0/0:1,0:1:3:.:.:0,3,29	./.:3,0:3:0:.:.:0,0,45	0/1:4,3:7:73:.:.:73,0,158	0/0:7,0:7:21:.:.:0,21,233	0/0:10,0:10:30:.:.:0,30,299	0/0:2,0:2:6:.:.:0,6,74	0/0:9,0:9:27:.:.:0,27,347	0/0:4,0:4:12:.:.:0,12,131	0/0:5,0:5:15:.:.:0,15,168	0/0:8,0:8:18:.:.:0,18,270	./.:4,0:4:0:.:.:0,0,49	0/0:2,0:2:6:.:.:0,6,90	0/0:10,0:10:30:.:.:0,30,327	./.:4,0:4:0:.:.:0,0,33	./.:2,0:2:0:.:.:0,0,0	0/1:3,3:6:76:.:.:116,0,76	0/0:14,0:14:36:.:.:0,36,540	0/0:4,0:4:12:.:.:0,12,147	0/0:10,0:10:30:.:.:0,30,352	0/0:11,0:11:33:.:.:0,33,372	0/0:11,0:11:33:.:.:0,33,332	0/0:8,0:8:24:.:.:0,24,318	0/0:2,0:2:6:.:.:0,6,90	0/0:9,0:9:27:.:.:0,27,291	0/0:5,0:5:15:.:.:0,15,144	0/0:5,0:5:15:.:.:0,15,184
CL7115.Contig1_All	2796	.	G	T	1495.81	PASS	AC=6;AF=0.107;AN=56;BaseQRankSum=-4.310e-01;DP=295;ExcessHet=1.2924;FS=8.355;InbreedingCoeff=-0.0932;MLEAC=8;MLEAF=0.143;MQ=60.00;MQRankSum=0.00;QD=16.08;ReadPosRankSum=0.319;SOR=0.908	GT:AD:DP:GQ:PGT:PID:PL:PS	./.	0|1:2,2:4:78:0|1:2796_G_T:78,0,78:2796	./.	0|1:29,17:46:99:0|1:2796_G_T:606,0,1117:2796	0/0:51,0:51:99:.:.:0,112,1977	0|1:9,14:23:99:0|1:2796_G_T:561,0,329:2796	./.	0/0:1,0:1:3:.:.:0,3,16	0/0:1,0:1:3:.:.:0,3,29	0|1:1,3:4:33:0|1:2796_G_T:123,0,33:2796	0|1:6,2:8:66:0|1:2796_G_T:66,0,242:2796	0/0:7,0:7:18:.:.:0,18,270	0/0:14,0:14:39:.:.:0,39,585	0/0:3,0:3:9:.:.:0,9,66	0/0:10,0:10:30:.:.:0,30,363	0/0:6,0:6:18:.:.:0,18,188	0/0:4,0:4:12:.:.:0,12,99	0/0:6,0:6:18:.:.:0,18,240	./.:6,0:6:0:.:.:0,0,139	0/0:1,0:1:3:.:.:0,3,45	0/0:6,0:6:18:.:.:0,18,253	./.:4,0:4:0:.:.:0,0,41	./.:2,0:2:0:.:.:0,0,0	0|1:5,3:8:95:0|1:2796_G_T:95,0,201:2796	0/0:13,0:13:39:.:.:0,39,422	0/0:5,0:5:15:.:.:0,15,155	0/0:8,0:8:24:.:.:0,24,222	0/0:11,0:11:33:.:.:0,33,356	0/0:9,0:9:27:.:.:0,27,307	0/0:11,0:11:33:.:.:0,33,384	0/0:3,0:3:9:.:.:0,9,78	0/0:8,0:8:24:.:.:0,24,262	0/0:7,0:7:21:.:.:0,21,177	0/0:4,0:4:12:.:.:0,12,139
CL7115.Contig1_All	2811	.	A	G	1418.34	PASS	AC=6;AF=0.107;AN=56;BaseQRankSum=-3.660e-01;DP=269;ExcessHet=1.2924;FS=10.581;InbreedingCoeff=-0.1186;MLEAC=8;MLEAF=0.143;MQ=60.00;MQRankSum=0.00;QD=16.30;ReadPosRankSum=0.524;SOR=0.809	GT:AD:DP:GQ:PGT:PID:PL:PS	./.	0|1:3,2:5:75:0|1:2796_G_T:75,0,113:2796	./.	0|1:26,15:41:99:0|1:2796_G_T:552,0,1047:2796	0/0:45,0:45:99:.:.:0,99,1473	0|1:8,14:22:99:0|1:2796_G_T:564,0,294:2796	./.	0/0:1,0:1:3:.:.:0,3,16	0/0:2,0:2:3:.:.:0,3,45	0|1:1,3:4:33:0|1:2796_G_T:123,0,33:2796	0|1:5,2:7:69:0|1:2796_G_T:69,0,204:2796	0/0:6,0:6:15:.:.:0,15,225	0/0:14,0:14:42:.:.:0,42,507	0/0:3,0:3:9:.:.:0,9,66	0/0:10,0:10:30:.:.:0,30,363	0/0:7,0:7:21:.:.:0,21,225	0/0:4,0:4:6:.:.:0,6,90	0/0:5,0:5:15:.:.:0,15,224	./.:6,0:6:0:.:.:0,0,139	0/0:1,0:1:3:.:.:0,3,45	0/0:6,0:6:6:.:.:0,6,90	./.:4,0:4:0:.:.:0,0,41	./.:2,0:2:0:.:.:0,0,0	0|1:6,2:8:66:0|1:2796_G_T:66,0,246:2796	0/0:13,0:13:30:.:.:0,30,450	0/0:5,0:5:12:.:.:0,12,180	0/0:7,0:7:21:.:.:0,21,201	0/0:5,0:5:15:.:.:0,15,168	0/0:8,0:8:12:.:.:0,12,180	0/0:9,0:9:27:.:.:0,27,319	0/0:2,0:2:6:.:.:0,6,49	0/0:6,0:6:18:.:.:0,18,172	0/0:7,0:7:21:.:.:0,21,177	0/0:3,0:3:3:.:.:0,3,45
CL7115.Contig1_All	2916	.	G	A	1743.46	PASS	AC=2;AF=0.032;AN=62;BaseQRankSum=2.01;DP=292;ExcessHet=0.0718;FS=0.000;InbreedingCoeff=0.0516;MLEAC=2;MLEAF=0.032;MQ=60.00;MQRankSum=0.00;QD=14.65;ReadPosRankSum=-1.040e-01;SOR=0.644	GT:AD:DP:GQ:PL	./.	0/0:4,0:4:9:0,9,135	0/0:1,0:1:3:0,3,36	0/1:18,24:42:99:846,0,387	0/1:46,31:77:99:920,0,1625	0/0:20,0:20:51:0,51,765	./.	0/0:4,0:4:12:0,12,99	0/0:7,0:7:21:0,21,257	0/0:6,0:6:18:0,18,188	0/0:6,0:6:15:0,15,225	0/0:4,0:4:9:0,9,135	0/0:9,0:9:27:0,27,323	0/0:4,0:4:12:0,12,123	0/0:9,0:9:27:0,27,299	0/0:4,0:4:12:0,12,123	0/0:9,0:9:27:0,27,250	0/0:9,0:9:27:0,27,363	0/0:6,0:6:18:0,18,213	0/0:2,0:2:6:0,6,61	0/0:2,0:2:6:0,6,90	0/0:6,0:6:18:0,18,172	0/0:3,0:3:9:0,9,94	0/0:11,0:11:33:0,33,372	0/0:2,0:2:6:0,6,61	0/0:7,0:7:21:0,21,257	./.:.:0:0:0,0,0	0/0:4,0:4:12:0,12,179	0/0:6,0:6:18:0,18,213	0/0:9,0:9:24:0,24,360	0/0:1,0:1:3:0,3,45	0/0:3,0:3:9:0,9,90	0/0:9,0:9:27:0,27,267	0/0:3,0:3:9:0,9,94
CL7115.Contig1_All	2931	.	G	A	2468.66	PASS	AC=25;AF=0.481;AN=52;BaseQRankSum=0.00;DP=275;ExcessHet=0.4544;FS=1.525;InbreedingCoeff=0.0943;MLEAC=30;MLEAF=0.577;MQ=60.00;MQRankSum=0.00;QD=20.40;ReadPosRankSum=0.253;SOR=0.881	GT:AD:DP:GQ:PL	./.	0/0:4,0:4:12:0,12,144	0/0:1,0:1:3:0,3,36	0/0:40,0:40:99:0,117,1471	0/0:56,0:56:99:0,120,1800	0/1:11,7:18:99:161,0,316	./.	1/1:0,4:4:12:99,12,0	1/1:0,8:8:24:302,24,0	./.:5,0:5:0:0,0,54	1/1:0,6:6:18:227,18,0	1/1:0,3:3:9:134,9,0	0/0:11,0:11:30:0,30,450	0/1:3,3:6:75:76,0,75	0/0:9,0:9:27:0,27,326	0/1:2,2:4:37:37,0,78	0/1:3,4:7:73:118,0,73	0/1:7,2:9:62:62,0,246	0/1:1,4:5:10:164,0,10	./.:2,0:2:0:0,0,0	./.:3,0:3:0:0,0,45	0/1:2,5:7:28:123,0,28	1/1:0,3:3:9:94,9,0	0/1:3,8:11:61:205,0,61	0/0:2,0:2:6:0,6,61	0/1:4,2:6:72:72,0,121	./.:.:0:0:0,0,0	0/1:2,2:4:78:78,0,78	0/1:4,4:8:99:115,0,115	0/0:12,0:12:36:0,36,389	./.:1,0:1:0:0,0,0	./.:3,0:3:0:0,0,45	1/1:0,9:9:27:283,27,0	1/1:0,3:3:9:94,9,0
CL7115.Contig1_All	2957	.	C	T	902.38	PASS	AC=5;AF=0.078;AN=64;BaseQRankSum=-5.240e-01;DP=274;ExcessHet=0.7305;FS=2.509;InbreedingCoeff=-0.1272;MLEAC=6;MLEAF=0.094;MQ=60.00;MQRankSum=0.00;QD=21.49;ReadPosRankSum=-5.240e-01;SOR=0.368	GT:AD:DP:GQ:PGT:PID:PL:PS	./.	0/0:4,0:4:12:.:.:0,12,159	0/0:1,0:1:3:.:.:0,3,36	0/0:40,0:40:99:.:.:0,117,1471	0/0:56,0:56:99:.:.:0,120,1800	0|1:8,12:20:99:0|1:2957_C_T:480,0,300:2957	./.	0/0:4,0:4:12:.:.:0,12,99	0/0:7,0:7:21:.:.:0,21,257	0|1:1,5:6:27:0|1:2957_C_T:207,0,27:2957	0/0:7,0:7:18:.:.:0,18,270	0/0:4,0:4:12:.:.:0,12,163	0/0:8,0:8:24:.:.:0,24,318	0/0:6,0:6:18:.:.:0,18,188	0/0:9,0:9:27:.:.:0,27,339	0/0:2,0:2:3:.:.:0,3,45	0/0:7,0:7:21:.:.:0,21,233	0/0:10,0:10:30:.:.:0,30,392	0|1:4,1:5:30:0|1:2957_C_T:30,0,164:2957	0/0:2,0:2:6:.:.:0,6,74	0/0:5,0:5:15:.:.:0,15,184	0|1:3,2:5:75:0|1:2957_C_T:75,0,120:2957	0/0:2,0:2:6:.:.:0,6,74	0|1:7,4:11:99:0|1:2957_C_T:147,0,282:2957	0/0:2,0:2:6:.:.:0,6,61	0/0:6,0:6:15:.:.:0,15,225	0/0:2,0:2:6:.:.:0,6,74	0/0:4,0:4:12:.:.:0,12,163	0/0:9,0:9:24:.:.:0,24,360	0/0:11,0:11:33:.:.:0,33,384	0/0:3,0:3:9:.:.:0,9,94	0/0:3,0:3:9:.:.:0,9,106	0/0:11,0:11:33:.:.:0,33,344	0/0:2,0:2:6:.:.:0,6,49
CL7115.Contig1_All	2961	.	T	C	1558.72	PASS	AC=7;AF=0.109;AN=64;BaseQRankSum=0.191;DP=291;ExcessHet=1.5894;FS=3.781;InbreedingCoeff=-0.1657;MLEAC=8;MLEAF=0.125;MQ=60.00;MQRankSum=0.00;QD=16.94;ReadPosRankSum=-3.480e-01;SOR=0.593	GT:AD:DP:GQ:PGT:PID:PL:PS	./.	0|1:2,2:4:78:0|1:2961_T_C:78,0,78:2961	0/0:1,0:1:3:.:.:0,3,36	0|1:30,16:46:99:0|1:2961_T_C:582,0,1171:2961	0/0:56,0:56:99:.:.:0,120,1800	0|1:8,12:20:99:0|1:2957_C_T:480,0,300:2957	./.	0/0:4,0:4:12:.:.:0,12,99	0/0:7,0:7:21:.:.:0,21,257	0|1:1,5:6:27:0|1:2957_C_T:207,0,27:2957	0/0:10,0:10:27:.:.:0,27,405	0/0:6,0:6:18:.:.:0,18,188	0/0:8,0:8:24:.:.:0,24,318	0/0:6,0:6:18:.:.:0,18,188	0/0:10,0:10:27:.:.:0,27,405	0/0:2,0:2:3:.:.:0,3,45	0/0:9,0:9:24:.:.:0,24,360	0/0:11,0:11:33:.:.:0,33,452	0|1:4,1:5:30:0|1:2957_C_T:30,0,164:2957	0/0:2,0:2:6:.:.:0,6,74	0/0:6,0:6:18:.:.:0,18,188	0|1:3,2:5:75:0|1:2957_C_T:75,0,120:2957	0/0:2,0:2:6:.:.:0,6,74	0|1:7,4:11:99:0|1:2957_C_T:147,0,282:2957	0/0:2,0:2:6:.:.:0,6,61	0/0:6,0:6:15:.:.:0,15,225	0/0:2,0:2:6:.:.:0,6,74	0/0:4,0:4:12:.:.:0,12,163	0/0:9,0:9:21:.:.:0,21,315	0/0:11,0:11:33:.:.:0,33,384	0/0:3,0:3:9:.:.:0,9,94	0/0:3,0:3:9:.:.:0,9,106	0/0:12,0:12:36:.:.:0,36,377	0/0:2,0:2:6:.:.:0,6,49
CL7115.Contig1_All	2975	.	C	T	1353.62	PASS	AC=6;AF=0.097;AN=62;BaseQRankSum=0.431;DP=291;ExcessHet=1.1547;FS=4.032;InbreedingCoeff=-0.0691;MLEAC=7;MLEAF=0.113;MQ=60.00;MQRankSum=0.00;QD=14.87;ReadPosRankSum=0.00;SOR=0.886	GT:AD:DP:GQ:PGT:PID:PL:PS	./.	0|1:2,2:4:78:0|1:2961_T_C:78,0,78:2961	./.:1,0:1:0:.:.:0,0,0	0|1:33,16:49:99:0|1:2961_T_C:573,0,1297:2961	0/0:56,0:56:99:.:.:0,120,1800	0|1:8,10:18:99:0|1:2957_C_T:396,0,306:2957	./.	0/0:3,0:3:9:.:.:0,9,94	0/0:9,0:9:27:.:.:0,27,294	0|1:1,4:5:30:0|1:2957_C_T:165,0,30:2957	0/0:10,0:10:30:.:.:0,30,352	0/0:5,0:5:15:.:.:0,15,115	0/0:8,0:8:24:.:.:0,24,318	0/0:6,0:6:15:.:.:0,15,225	0/0:10,0:10:30:.:.:0,30,416	0/0:2,0:2:6:.:.:0,6,90	0/0:8,0:8:24:.:.:0,24,245	0/0:11,0:11:33:.:.:0,33,424	0/0:2,0:2:6:.:.:0,6,74	0/0:2,0:2:6:.:.:0,6,74	0/0:7,0:7:21:.:.:0,21,233	0|1:3,2:5:75:0|1:2957_C_T:75,0,120:2957	0/0:2,0:2:6:.:.:0,6,74	0|1:7,3:10:99:0|1:2957_C_T:105,0,285:2957	0/0:2,0:2:6:.:.:0,6,61	0/0:7,0:7:21:.:.:0,21,217	0/0:2,0:2:6:.:.:0,6,74	0/0:4,0:4:12:.:.:0,12,163	0/0:8,0:8:24:.:.:0,24,302	0/0:12,0:12:36:.:.:0,36,417	0/0:3,0:3:9:.:.:0,9,94	0/0:5,0:5:15:.:.:0,15,208	0/0:12,0:12:33:.:.:0,33,495	0/0:3,0:3:9:.:.:0,9,94
CL7115.Contig1_All	2983	.	G	A	1347.68	PASS	AC=6;AF=0.097;AN=62;BaseQRankSum=0.989;DP=310;ExcessHet=1.1547;FS=2.794;InbreedingCoeff=-0.0123;MLEAC=7;MLEAF=0.113;MQ=60.00;MQRankSum=0.00;QD=14.81;ReadPosRankSum=0.00;SOR=0.748	GT:AD:DP:GQ:PGT:PID:PL:PS	./.:1,0:1:0:.:.:0,0,0	0|1:2,2:4:78:0|1:2961_T_C:78,0,78:2961	./.:1,0:1:0:.:.:0,0,0	0|1:33,15:48:99:0|1:2961_T_C:531,0,1280:2961	0/0:56,0:56:99:.:.:0,120,1800	0|1:9,10:19:99:0|1:2957_C_T:387,0,341:2957	./.	0/0:3,0:3:9:.:.:0,9,94	0/0:11,0:11:33:.:.:0,33,368	0|1:1,5:6:27:0|1:2957_C_T:207,0,27:2957	0/0:11,0:11:33:.:.:0,33,372	0/0:5,0:5:15:.:.:0,15,115	0/0:9,0:9:27:.:.:0,27,347	0/0:6,0:6:18:.:.:0,18,172	0/0:11,0:11:33:.:.:0,33,448	0/0:3,0:3:9:.:.:0,9,78	0/0:11,0:11:27:.:.:0,27,405	0/0:13,0:13:33:.:.:0,33,495	0/0:2,0:2:6:.:.:0,6,74	0/0:2,0:2:6:.:.:0,6,74	0/0:8,0:8:24:.:.:0,24,262	0|1:2,2:4:78:0|1:2957_C_T:78,0,78:2957	0/0:2,0:2:6:.:.:0,6,74	0|1:7,3:10:99:0|1:2957_C_T:105,0,285:2957	0/0:2,0:2:6:.:.:0,6,61	0/0:8,0:8:24:.:.:0,24,250	0/0:3,0:3:9:.:.:0,9,66	0/0:2,0:2:6:.:.:0,6,90	0/0:9,0:9:27:.:.:0,27,294	0/0:14,0:14:42:.:.:0,42,474	0/0:3,0:3:9:.:.:0,9,94	0/0:5,0:5:15:.:.:0,15,208	0/0:13,0:13:33:.:.:0,33,495	0/0:2,0:2:6:.:.:0,6,90
CL7115.Contig1_All	3033	.	G	A	1525.03	PASS	AC=7;AF=0.125;AN=56;BaseQRankSum=0.650;DP=362;ExcessHet=1.7754;FS=3.555;InbreedingCoeff=-0.0784;MLEAC=9;MLEAF=0.161;MQ=60.00;MQRankSum=0.00;QD=14.52;ReadPosRankSum=0.00;SOR=0.433	GT:AD:DP:GQ:PGT:PID:PL:PS	./.:1,0:1:0:.:.:0,0,0	0/0:1,0:1:3:.:.:0,3,28	0|1:1,2:3:36:0|1:3033_G_A:81,0,36:3033	0|1:40,15:55:99:0|1:3033_G_A:505,0,1614:3033	0/0:56,0:56:99:.:.:0,120,1800	0|1:10,17:27:99:0|1:3033_G_A:657,0,369:3033	./.	0/0:1,0:1:3:.:.:0,3,16	0/0:13,0:13:39:.:.:0,39,377	0|1:1,3:4:33:0|1:3033_G_A:123,0,33:3033	0|1:12,4:16:99:0|1:3033_G_A:132,0,490:3033	0/0:5,0:5:15:.:.:0,15,168	./.:13,0:13:0:.:.:0,0,412	0/0:7,0:7:21:.:.:0,21,217	0/0:10,0:10:30:.:.:0,30,363	0/0:3,0:3:9:.:.:0,9,66	0/0:10,0:10:24:.:.:0,24,360	0/0:15,0:15:42:.:.:0,42,630	0|1:5,1:6:27:0|1:3033_G_A:27,0,207:3033	0/0:1,0:1:3:.:.:0,3,45	0/0:9,0:9:27:.:.:0,27,274	./.:2,0:2:0:.:.:0,0,0	0|1:3,1:4:33:0|1:3033_G_A:33,0,123:3033	./.:9,0:9:0:.:.:0,0,104	0/0:4,0:4:12:.:.:0,12,111	0/0:17,0:17:6:.:.:0,6,463	0/0:6,0:6:18:.:.:0,18,160	./.	0/0:14,0:14:42:.:.:0,42,499	0/0:20,0:20:57:.:.:0,57,855	0/0:3,0:3:9:.:.:0,9,94	0/0:8,0:8:24:.:.:0,24,238	0/0:13,0:13:39:.:.:0,39,389	0/0:4,0:4:12:.:.:0,12,111
CL7115.Contig1_All	3045	.	A	G	1461.57	PASS	AC=7;AF=0.130;AN=54;BaseQRankSum=0.00;DP=369;ExcessHet=1.7754;FS=1.556;InbreedingCoeff=-0.0975;MLEAC=9;MLEAF=0.167;MQ=60.00;MQRankSum=0.00;QD=13.05;ReadPosRankSum=0.180;SOR=0.520	GT:AD:DP:GQ:PGT:PID:PL:PS	./.:1,0:1:0:.:.:0,0,0	0/0:1,0:1:3:.:.:0,3,28	0|1:1,2:3:36:0|1:3033_G_A:81,0,36:3033	0|1:48,13:61:99:0|1:3033_G_A:400,0,1956:3033	0/0:56,0:56:99:.:.:0,120,1800	0|1:11,17:28:99:0|1:3033_G_A:654,0,411:3033	0/0:1,0:1:3:.:.:0,3,29	./.	0/0:13,0:13:39:.:.:0,39,446	0|1:1,3:4:33:0|1:3033_G_A:123,0,33:3033	0|1:11,5:16:99:0|1:3033_G_A:177,0,447:3033	0/0:5,0:5:15:.:.:0,15,168	./.:11,0:11:0:.:.:0,0,323	0/0:7,0:7:21:.:.:0,21,177	0/0:12,0:12:33:.:.:0,33,495	0/0:5,0:5:15:.:.:0,15,168	./.:9,0:9:0:.:.:0,0,233	0/0:14,0:14:39:.:.:0,39,585	0|1:6,1:7:24:0|1:3033_G_A:24,0,249:3033	0/0:1,0:1:3:.:.:0,3,45	0/0:11,0:11:33:.:.:0,33,356	./.:1,0:1:0:.:.:0,0,0	0|1:3,1:4:33:0|1:3033_G_A:33,0,123:3033	./.:9,0:9:0:.:.:0,0,104	0/0:4,0:4:12:.:.:0,12,107	0/0:16,0:16:3:.:.:0,3,450	0/0:6,0:6:18:.:.:0,18,160	./.	0/0:15,0:15:45:.:.:0,45,495	0/0:20,0:20:54:.:.:0,54,810	0/0:3,0:3:9:.:.:0,9,94	0/0:9,0:9:27:.:.:0,27,243	0/0:11,0:11:33:.:.:0,33,368	0/0:5,0:5:15:.:.:0,15,107
CL7115.Contig1_All	3054	.	T	C	1604.7	PASS	AC=7;AF=0.135;AN=52;BaseQRankSum=0.674;DP=374;ExcessHet=1.8476;FS=2.420;InbreedingCoeff=-0.0340;MLEAC=9;MLEAF=0.173;MQ=60.00;MQRankSum=0.00;QD=12.44;ReadPosRankSum=0.00;SOR=0.466	GT:AD:DP:GQ:PGT:PID:PL:PS	./.:1,0:1:0:.:.:0,0,0	0/0:2,0:2:6:.:.:0,6,78	0|1:1,2:3:36:0|1:3033_G_A:81,0,36:3033	0|1:51,16:67:99:0|1:3033_G_A:517,0,2093:3033	0/0:56,0:56:99:.:.:0,120,1800	0|1:9,15:24:99:0|1:3033_G_A:603,0,333:3033	0/0:1,0:1:3:.:.:0,3,29	./.	0/0:13,0:13:39:.:.:0,39,446	0|1:1,3:4:33:0|1:3033_G_A:123,0,33:3033	0|1:12,5:17:99:0|1:3033_G_A:174,0,489:3033	0/0:6,0:6:18:.:.:0,18,229	./.:13,0:13:0:.:.:0,0,356	0/0:7,0:7:21:.:.:0,21,177	0/0:11,0:11:33:.:.:0,33,436	0/0:5,0:5:15:.:.:0,15,168	0/0:7,0:7:21:.:.:0,21,257	0/0:14,0:14:42:.:.:0,42,518	0|1:7,2:9:63:0|1:3033_G_A:63,0,288:3033	./.:1,0:1:0:.:.:0,0,0	0/0:11,0:11:33:.:.:0,33,356	./.:1,0:1:0:.:.:0,0,0	0|1:3,2:5:75:0|1:3033_G_A:75,0,120:3033	./.:7,0:7:0:.:.:0,0,54	0/0:4,0:4:12:.:.:0,12,107	./.:13,0:13:0:.:.:0,0,384	0/0:6,0:6:18:.:.:0,18,160	./.	0/0:16,0:16:48:.:.:0,48,516	0/0:19,0:19:57:.:.:0,57,634	0/0:5,0:5:15:.:.:0,15,155	0/0:10,0:10:30:.:.:0,30,271	0/0:11,0:11:33:.:.:0,33,368	0/0:5,0:5:15:.:.:0,15,107
CL7115.Contig1_All	3168	.	A	G	4962.35	PASS	AC=36;AF=0.621;AN=58;BaseQRankSum=-3.350e-01;DP=347;ExcessHet=0.1123;FS=0.000;InbreedingCoeff=0.2229;MLEAC=39;MLEAF=0.672;MQ=60.00;MQRankSum=0.00;QD=21.86;ReadPosRankSum=0.128;SOR=0.707	GT:AD:DP:GQ:PGT:PID:PL:PS	0|1:2,2:4:78:0|1:3168_A_G:78,0,78:3168	0|1:1,4:5:30:0|1:3168_A_G:162,0,30:3168	1|1:0,2:2:6:1|1:3168_A_G:90,6,0:3168	0|1:41,12:53:99:0|1:3168_A_G:334,0,1686:3168	0/0:56,0:56:99:.:.:0,120,1800	1|1:0,28:28:84:1|1:3168_A_G:968,84,0:3168	1/1:0,2:2:6:.:.:49,6,0	./.:1,0:1:0:.:.:0,0,0	1/1:0,7:7:21:.:.:257,21,0	1/1:0,2:2:6:.:.:49,6,0	1/1:0,5:5:15:.:.:225,15,0	1/1:0,5:5:15:.:.:184,15,0	0/0:14,0:14:25:.:.:0,25,457	0/0:4,0:4:12:.:.:0,12,139	0/0:8,0:8:24:.:.:0,24,290	./.:4,0:4:0:.:.:0,0,0	0/1:4,6:10:99:.:.:138,0,133	0/1:10,4:14:42:.:.:42,0,276	1/1:0,12:12:36:.:.:482,36,0	./.:2,0:2:0:.:.:0,0,0	0/1:4,4:8:99:.:.:155,0,155	1|1:0,2:2:6:1|1:3168_A_G:90,6,0:3168	1|1:0,5:5:15:1|1:3168_A_G:184,15,0:3168	1|1:0,7:7:21:1|1:3168_A_G:314,21,0:3168	0/0:6,0:6:18:.:.:0,18,180	0/1:2,4:6:72:.:.:126,0,72	./.:5,0:5:0:.:.:0,0,134	./.:1,0:1:0:.:.:0,0,0	0/1:5,9:14:99:.:.:246,0,126	0/0:17,0:17:51:.:.:0,51,609	0/1:4,3:7:97:.:.:97,0,118	0/1:9,6:15:99:.:.:143,0,277	1/1:0,8:8:24:.:.:262,24,0	1/1:0,6:6:18:.:.:217,18,0
CL7115.Contig1_All	3177	.	G	A	1219.52	PASS	AC=12;AF=0.182;AN=66;BaseQRankSum=0.00;DP=342;ExcessHet=0.2016;FS=1.629;InbreedingCoeff=0.0683;MLEAC=11;MLEAF=0.167;MQ=60.00;MQRankSum=0.00;QD=10.33;ReadPosRankSum=0.524;SOR=0.830	GT:AD:DP:GQ:PGT:PID:PL:PS	0|1:2,2:4:78:0|1:3168_A_G:78,0,78:3168	0|1:2,3:5:69:0|1:3168_A_G:120,0,69:3168	1|1:0,2:2:6:1|1:3168_A_G:90,6,0:3168	0|1:41,11:52:99:0|1:3168_A_G:313,0,1689:3168	0/0:56,0:56:99:.:.:0,120,1800	0/1:18,5:23:99:.:.:125,0,502	0/0:2,0:2:6:.:.:0,6,41	0/0:1,0:1:3:.:.:0,3,45	0/0:7,0:7:18:.:.:0,18,270	./.:3,0:3:0:.:.:0,0,5	0/1:2,3:5:74:.:.:119,0,74	0/0:4,0:4:12:.:.:0,12,163	0/0:13,0:13:39:.:.:0,39,502	0/0:4,0:4:12:.:.:0,12,139	0/0:8,0:8:21:.:.:0,21,315	0/0:4,0:4:12:.:.:0,12,179	0/0:9,0:9:27:.:.:0,27,294	0/0:14,0:14:42:.:.:0,42,438	0/1:7,5:12:99:.:.:148,0,237	0/0:2,0:2:6:.:.:0,6,74	0/0:10,0:10:30:.:.:0,30,387	1|1:0,2:2:6:1|1:3168_A_G:90,6,0:3168	0|1:2,3:5:34:0|1:3168_A_G:79,0,34:3168	0|1:5,3:8:99:0|1:3168_A_G:110,0,200:3168	0/0:6,0:6:18:.:.:0,18,180	0/0:8,0:8:24:.:.:0,24,342	0/0:5,0:5:15:.:.:0,15,196	0/0:1,0:1:3:.:.:0,3,16	0/0:14,0:14:39:.:.:0,39,585	0/0:17,0:17:48:.:.:0,48,720	0/0:8,0:8:24:.:.:0,24,302	0/0:13,0:13:39:.:.:0,39,406	0/0:10,0:10:27:.:.:0,27,405	0/0:5,0:5:15:.:.:0,15,224
CL7115.Contig1_All	3261	.	G	A	781.83	PASS	AC=6;AF=0.107;AN=56;BaseQRankSum=0.734;DP=336;ExcessHet=1.2924;FS=0.791;InbreedingCoeff=0.0269;MLEAC=7;MLEAF=0.125;MQ=60.00;MQRankSum=0.00;QD=7.52;ReadPosRankSum=-5.250e-01;SOR=0.848	GT:AD:DP:GQ:PL	./.:1,0:1:0:0,0,0	./.:2,0:2:0:0,0,0	./.	0/1:32,6:38:98:98,0,969	0/0:56,0:56:99:0,120,1800	0/1:14,7:21:99:208,0,423	./.	0/0:3,0:3:9:0,9,86	0/0:4,0:4:12:0,12,163	./.:3,0:3:0:0,0,45	0/1:6,5:11:96:96,0,236	0/0:2,0:2:6:0,6,74	0/0:15,0:15:42:0,42,630	0/0:3,0:3:6:0,6,90	0/0:7,0:7:21:0,21,257	0/0:4,0:4:12:0,12,111	0/0:7,0:7:21:0,21,217	0/0:11,0:11:33:0,33,396	0/1:4,7:11:99:240,0,146	0/0:1,0:1:3:0,3,29	0/0:10,0:10:30:0,30,299	0/1:2,4:6:31:121,0,31	./.:2,0:2:0:0,0,0	0/1:13,4:17:53:53,0,331	0/0:15,0:15:45:0,45,475	0/0:8,0:8:24:0,24,241	0/0:10,0:10:27:0,27,405	0/0:3,0:3:9:0,9,86	0/0:6,0:6:18:0,18,213	0/0:11,0:11:30:0,30,450	0/0:12,0:12:36:0,36,313	0/0:8,0:8:24:0,24,278	0/0:11,0:11:33:0,33,396	0/0:8,0:8:24:0,24,270
CL7115.Contig1_All	3289	.	C	T	1253.91	PASS	AC=8;AF=0.133;AN=60;BaseQRankSum=0.166;DP=334;ExcessHet=2.3239;FS=2.663;InbreedingCoeff=-0.1910;MLEAC=9;MLEAF=0.150;MQ=60.00;MQRankSum=0.00;QD=11.50;ReadPosRankSum=0.397;SOR=1.027	GT:AD:DP:GQ:PGT:PID:PL:PS	0|1:1,2:3:36:0|1:3289_C_T:81,0,36:3289	./.:3,0:3:0:.:.:0,0,36	./.	0|1:33,9:42:99:0|1:3289_C_T:279,0,1335:3289	0/0:56,0:56:99:.:.:0,120,1800	0|1:11,5:16:99:0|1:3289_C_T:177,0,447:3289	./.	0/0:2,0:2:6:.:.:0,6,90	0/0:2,0:2:6:.:.:0,6,61	./.:3,0:3:0:.:.:0,0,45	0|1:7,4:11:99:0|1:3289_C_T:147,0,282:3289	0/0:2,0:2:6:.:.:0,6,74	0/0:16,0:16:45:.:.:0,45,675	0/0:3,0:3:9:.:.:0,9,134	0/0:9,0:9:27:.:.:0,27,310	0/0:4,0:4:12:.:.:0,12,163	0/0:5,0:5:15:.:.:0,15,192	0/0:12,0:12:36:.:.:0,36,469	0|1:4,10:14:99:0|1:3289_C_T:408,0,138:3289	0/0:1,0:1:3:.:.:0,3,29	0/0:11,0:11:30:.:.:0,30,450	0|1:3,2:5:75:0|1:3289_C_T:75,0,120:3289	0|1:1,2:3:36:0|1:3289_C_T:81,0,36:3289	0|1:13,2:15:45:0|1:3289_C_T:45,0,539:3289	0/0:15,0:15:39:.:.:0,39,585	0/0:8,0:8:24:.:.:0,24,238	0/0:9,0:9:24:.:.:0,24,360	0/0:3,0:3:9:.:.:0,9,106	0/0:7,0:7:21:.:.:0,21,201	0/0:13,0:13:36:.:.:0,36,540	0/0:13,0:13:39:.:.:0,39,309	0/0:9,0:9:27:.:.:0,27,307	0/0:11,0:11:33:.:.:0,33,396	0/0:8,0:8:24:.:.:0,24,270
CL7115.Contig1_All	3297	.	C	T	1409.45	PASS	AC=8;AF=0.133;AN=60;BaseQRankSum=0.877;DP=345;ExcessHet=2.3239;FS=4.803;InbreedingCoeff=-0.1309;MLEAC=9;MLEAF=0.150;MQ=60.00;MQRankSum=0.00;QD=12.05;ReadPosRankSum=0.674;SOR=0.938	GT:AD:DP:GQ:PGT:PID:PL:PS	0|1:1,2:3:36:0|1:3289_C_T:81,0,36:3289	./.:3,0:3:0:.:.:0,0,46	./.:1,0:1:0:.:.:0,0,0	0|1:36,10:46:99:0|1:3289_C_T:312,0,1458:3289	0/0:56,0:56:99:.:.:0,120,1800	0|1:11,5:16:99:0|1:3289_C_T:177,0,447:3289	./.	0/0:3,0:3:9:.:.:0,9,66	0/0:2,0:2:6:.:.:0,6,74	./.:3,0:3:0:.:.:0,0,45	0|1:9,4:13:99:0|1:3289_C_T:141,0,366:3289	0/0:2,0:2:6:.:.:0,6,74	0/0:16,0:16:48:.:.:0,48,500	0/0:4,0:4:12:.:.:0,12,135	0/0:9,0:9:27:.:.:0,27,310	0/0:4,0:4:12:.:.:0,12,163	0/0:5,0:5:15:.:.:0,15,192	0/0:9,0:9:27:.:.:0,27,335	0|1:5,11:16:99:0|1:3289_C_T:447,0,177:3289	0/0:1,0:1:3:.:.:0,3,29	0/0:11,0:11:33:.:.:0,33,412	0|1:3,2:5:75:0|1:3289_C_T:75,0,120:3289	0|1:1,3:4:33:0|1:3289_C_T:123,0,33:3289	0|1:11,3:14:93:0|1:3289_C_T:93,0,453:3289	0/0:14,0:14:39:.:.:0,39,585	0/0:8,0:8:24:.:.:0,24,241	0/0:9,0:9:27:.:.:0,27,303	0/0:3,0:3:9:.:.:0,9,106	0/0:7,0:7:18:.:.:0,18,270	0/0:14,0:14:42:.:.:0,42,558	0/0:13,0:13:36:.:.:0,36,540	0/0:9,0:9:27:.:.:0,27,283	0/0:14,0:14:42:.:.:0,42,478	0/0:8,0:8:21:.:.:0,21,315
CL7115.Contig1_All	3305	.	G	A	1383.51	PASS	AC=9;AF=0.150;AN=60;BaseQRankSum=0.577;DP=340;ExcessHet=0.4531;FS=2.572;InbreedingCoeff=0.0246;MLEAC=10;MLEAF=0.167;MQ=60.00;MQRankSum=0.00;QD=12.35;ReadPosRankSum=0.00;SOR=0.948	GT:AD:DP:GQ:PGT:PID:PL:PS	0|1:1,2:3:36:0|1:3289_C_T:81,0,36:3289	./.:3,0:3:0:.:.:0,0,47	./.:2,0:2:0:.:.:0,0,0	0|1:32,9:41:99:0|1:3289_C_T:282,0,1317:3289	0/0:56,0:56:99:.:.:0,120,1800	0|1:13,5:18:99:0|1:3289_C_T:171,0,504:3289	./.	0/0:3,0:3:9:.:.:0,9,66	0/0:2,0:2:6:.:.:0,6,74	./.:3,0:3:0:.:.:0,0,45	0|1:9,4:13:99:0|1:3289_C_T:141,0,366:3289	0/0:2,0:2:6:.:.:0,6,74	0/0:16,0:16:45:.:.:0,45,675	0/0:4,0:4:12:.:.:0,12,135	0/0:9,0:9:27:.:.:0,27,310	0/0:4,0:4:12:.:.:0,12,163	0/0:5,0:5:15:.:.:0,15,192	0/0:9,0:9:27:.:.:0,27,335	0|1:4,11:15:99:0|1:3289_C_T:450,0,135:3289	0/0:1,0:1:3:.:.:0,3,29	0/0:11,0:11:27:.:.:0,27,405	0|1:3,2:5:75:0|1:3289_C_T:75,0,120:3289	1|1:0,3:3:9:1|1:3289_C_T:135,9,0:3289	0|1:11,3:14:93:0|1:3289_C_T:93,0,453:3289	0/0:13,0:13:39:.:.:0,39,462	0/0:8,0:8:21:.:.:0,21,315	0/0:10,0:10:24:.:.:0,24,360	0/0:3,0:3:9:.:.:0,9,106	0/0:6,0:6:15:.:.:0,15,225	0/0:14,0:14:42:.:.:0,42,558	0/0:12,0:12:33:.:.:0,33,495	0/0:9,0:9:27:.:.:0,27,283	0/0:14,0:14:42:.:.:0,42,478	0/0:8,0:8:21:.:.:0,21,315
CL7115.Contig1_All	3333	.	C	A	1113.46	PASS	AC=7;AF=0.125;AN=56;BaseQRankSum=0.00;DP=410;ExcessHet=1.8476;FS=0.000;InbreedingCoeff=-0.0030;MLEAC=8;MLEAF=0.143;MQ=60.00;MQRankSum=0.00;QD=8.37;ReadPosRankSum=0.468;SOR=0.664	GT:AD:DP:GQ:PL	./.:2,0:2:0:0,0,0	0/0:2,0:2:6:0,6,87	./.:2,0:2:0:0,0,0	0/1:35,13:48:99:250,0,826	0/0:56,0:56:99:0,120,1800	0/1:15,6:21:99:141,0,605	./.	0/0:2,0:2:6:0,6,49	0/0:8,0:8:24:0,24,238	./.:4,0:4:0:0,0,41	0/1:14,3:17:43:43,0,579	0/0:3,0:3:9:0,9,134	0/0:17,0:17:51:0,51,521	0/0:7,0:7:21:0,21,233	0/0:10,0:10:30:0,30,359	./.:5,0:5:0:0,0,134	0/0:7,0:7:21:0,21,257	0/0:16,0:16:45:0,45,675	0/1:4,17:21:99:417,0,117	./.:.:0:0:0,0,0	0/0:13,0:13:33:0,33,495	0/1:3,3:6:76:76,0,117	0/1:1,4:5:30:84,0,30	0/1:10,5:15:99:139,0,405	0/0:16,0:16:48:0,48,488	0/0:8,0:8:24:0,24,262	0/0:9,0:9:24:0,24,360	0/0:5,0:5:15:0,15,115	0/0:9,0:9:27:0,27,347	0/0:20,0:20:60:0,60,735	0/0:10,0:10:30:0,30,368	0/0:15,0:15:45:0,45,471	0/0:18,0:18:54:0,54,565	0/0:12,0:12:36:0,36,425
CL7115.Contig1_All	3339	.	G	A	4159.4	PASS	AC=26;AF=0.419;AN=62;BaseQRankSum=-3.280e-01;DP=417;ExcessHet=2.5796;FS=3.189;InbreedingCoeff=-0.0997;MLEAC=28;MLEAF=0.452;MQ=60.00;MQRankSum=0.00;QD=18.57;ReadPosRankSum=-1.170e-01;SOR=0.505	GT:AD:DP:GQ:PL	0/0:2,0:2:6:0,6,88	0/0:2,0:2:6:0,6,87	0/0:2,0:2:6:0,6,84	0/0:46,0:46:99:0,105,1228	0/0:56,0:56:99:0,120,1800	0/1:6,15:21:99:434,0,207	./.	1/1:0,2:2:6:49,6,0	1/1:0,8:8:24:278,24,0	0/1:1,3:4:33:51,0,33	0/1:3,14:17:84:359,0,84	1/1:0,4:4:12:139,12,0	0/0:17,0:17:51:0,51,521	0/1:6,2:8:66:66,0,164	0/0:11,0:11:33:0,33,372	0/1:1,3:4:33:121,0,33	0/1:3,4:7:99:118,0,113	0/1:4,14:18:99:371,0,125	0/1:17,4:21:76:76,0,682	./.:.:0:0:0,0,0	0/1:5,7:12:99:197,0,148	0/1:4,3:7:73:73,0,158	./.:5,0:5:0:0,0,54	0/1:5,10:15:99:266,0,180	0/0:16,0:16:48:0,48,508	0/0:8,0:8:24:0,24,262	0/1:2,6:8:65:188,0,65	0/1:2,3:5:34:79,0,34	0/1:2,4:6:72:121,0,72	0/0:21,0:21:63:0,63,708	0/1:8,2:10:59:59,0,248	0/1:8,7:15:99:148,0,233	1/1:0,18:18:54:565,54,0	1/1:0,14:14:41:401,41,0
CL7115.Contig1_All	3420	.	C	T	1119.02	PASS	AC=9;AF=0.141;AN=64;BaseQRankSum=0.674;DP=348;ExcessHet=2.8279;FS=1.591;InbreedingCoeff=-0.1174;MLEAC=10;MLEAF=0.156;MQ=60.00;MQRankSum=0.00;QD=10.97;ReadPosRankSum=0.145;SOR=0.802	GT:AD:DP:GQ:PGT:PID:PL:PS	0/1:2,2:4:75:.:.:78,0,75	./.:4,0:4:0:.:.:0,0,0	0|1:1,1:2:34:0|1:3420_C_T:39,0,34:3420	0/1:27,11:38:99:.:.:219,0,773	0/0:60,0:60:98:.:.:0,98,2142	0/1:19,7:26:99:.:.:157,0,518	./.	0/0:5,0:5:15:.:.:0,15,184	0/0:10,0:10:30:.:.:0,30,323	0/1:3,1:4:33:.:.:33,0,123	0/0:9,0:9:27:.:.:0,27,323	0/0:2,0:2:6:.:.:0,6,74	0/0:4,0:4:12:.:.:0,12,163	0/0:8,0:8:24:.:.:0,24,302	0/0:5,0:5:15:.:.:0,15,144	0/0:5,0:5:15:.:.:0,15,155	0/0:4,0:4:12:.:.:0,12,163	0/0:17,0:17:48:.:.:0,48,720	0/1:2,12:14:48:.:.:335,0,48	0/0:3,0:3:9:.:.:0,9,66	0/0:10,0:10:27:.:.:0,27,405	0/1:4,2:6:72:.:.:72,0,81	0/1:2,3:5:34:.:.:79,0,34	0|1:5,4:9:99:0|1:3420_C_T:153,0,198:3420	0/0:11,0:11:27:.:.:0,27,405	0/0:8,0:8:24:.:.:0,24,318	0/0:8,0:8:21:.:.:0,21,315	0/0:4,0:4:12:.:.:0,12,151	0/0:8,0:8:24:.:.:0,24,262	0/0:13,0:13:39:.:.:0,39,542	0/0:5,0:5:15:.:.:0,15,184	0/0:10,0:10:27:.:.:0,27,405	0/0:13,0:13:39:.:.:0,39,433	0/0:9,0:9:27:.:.:0,27,278
CL7115.Contig1_All	3436	.	G	A	1266.13	PASS	AC=9;AF=0.150;AN=60;BaseQRankSum=0.488;DP=360;ExcessHet=2.8279;FS=5.913;InbreedingCoeff=-0.1698;MLEAC=10;MLEAF=0.167;MQ=60.00;MQRankSum=0.00;QD=10.73;ReadPosRankSum=0.00;SOR=1.230	GT:AD:DP:GQ:PGT:PID:PL:PS	0/1:2,2:4:66:.:.:76,0,66	./.:4,0:4:0:.:.:0,0,4	0|1:1,2:3:31:0|1:3420_C_T:77,0,31:3420	0/1:28,9:37:99:.:.:213,0,896	0/0:54,0:54:63:.:.:0,63,1869	0/1:23,6:29:99:.:.:117,0,608	./.	0/0:7,0:7:21:.:.:0,21,217	0/0:10,0:10:27:.:.:0,27,405	0/1:3,2:5:75:.:.:75,0,79	./.:11,0:11:0:.:.:0,0,363	0/0:3,0:3:9:.:.:0,9,106	0/0:5,0:5:15:.:.:0,15,192	0/0:8,0:8:24:.:.:0,24,262	0/0:3,0:3:9:.:.:0,9,134	0/0:5,0:5:15:.:.:0,15,155	0/0:6,0:6:18:.:.:0,18,253	0/0:17,0:17:51:.:.:0,51,556	0/1:3,10:13:95:.:.:328,0,95	0/0:3,0:3:9:.:.:0,9,66	0/0:10,0:10:30:.:.:0,30,352	0/1:4,5:9:99:.:.:157,0,111	0/1:2,4:6:31:.:.:121,0,31	0|1:8,4:12:99:0|1:3420_C_T:144,0,281:3420	./.:10,0:10:0:.:.:0,0,262	0/0:9,0:9:27:.:.:0,27,323	0/0:8,0:8:21:.:.:0,21,315	0/0:4,0:4:12:.:.:0,12,151	0/0:9,0:9:27:.:.:0,27,267	0/0:14,0:14:39:.:.:0,39,585	0/0:8,0:8:24:.:.:0,24,238	0/0:11,0:11:33:.:.:0,33,412	0/0:13,0:13:30:.:.:0,30,450	0/0:9,0:9:24:.:.:0,24,360
CL7115.Contig1_All	3667	.	C	A	1762.19	PASS	AC=7;AF=0.113;AN=62;BaseQRankSum=-3.280e-01;DP=354;ExcessHet=0.1240;FS=1.331;InbreedingCoeff=0.0550;MLEAC=8;MLEAF=0.129;MQ=60.00;MQRankSum=0.00;QD=11.99;ReadPosRankSum=0.00;SOR=0.817	GT:AD:DP:GQ:PGT:PID:PL:PS	./.:4,0:4:0:.:.:0,0,61	0/0:2,0:2:6:.:.:0,6,71	./.:3,0:3:0:.:.:0,0,43	0|1:49,16:65:99:0|1:3667_C_A:524,0,1978:3667	0/0:36,0:36:99:.:.:0,102,1405	0|1:25,16:41:99:0|1:3667_C_A:377,0,706:3667	./.	0/0:2,0:2:6:.:.:0,6,49	0/0:7,0:7:21:.:.:0,21,233	1|1:0,8:8:24:1|1:3667_C_A:360,24,0:3667	0|1:3,6:9:99:0|1:3667_C_A:201,0,107:3667	0/0:3,0:3:9:.:.:0,9,134	0/0:14,0:14:30:.:.:0,30,450	0/0:3,0:3:9:.:.:0,9,94	0/0:6,0:6:15:.:.:0,15,225	0/0:5,0:5:12:.:.:0,12,180	0/0:10,0:10:24:.:.:0,24,360	0/0:13,0:13:39:.:.:0,39,502	0|1:4,3:7:73:0|1:3667_C_A:73,0,118:3667	0/0:1,0:1:3:.:.:0,3,45	0/0:9,0:9:24:.:.:0,24,360	0/0:1,0:1:3:.:.:0,3,29	0/0:2,0:2:6:.:.:0,6,49	0|1:8,9:17:99:0|1:3667_C_A:272,0,192:3667	0/0:18,0:18:45:.:.:0,45,675	0/0:12,0:12:33:.:.:0,33,495	0/0:6,0:6:15:.:.:0,15,225	0/0:12,0:12:36:.:.:0,36,297	0/0:5,0:5:15:.:.:0,15,144	0/0:13,0:13:33:.:.:0,33,495	0/0:3,0:3:9:.:.:0,9,134	0/0:4,0:4:6:.:.:0,6,90	0/0:5,0:5:15:.:.:0,15,135	0/0:5,0:5:15:.:.:0,15,155
CL7115.Contig1_All	3672	.	A	G	5713.6	PASS	AC=31;AF=0.534;AN=58;BaseQRankSum=0.387;DP=348;ExcessHet=0.0230;FS=3.016;InbreedingCoeff=0.2504;MLEAC=36;MLEAF=0.621;MQ=60.00;MQRankSum=0.00;QD=23.51;ReadPosRankSum=-3.520e-01;SOR=0.524	GT:AD:DP:GQ:PGT:PID:PL:PS	0/0:2,0:2:6:.:.:0,6,49	0/0:2,0:2:3:.:.:0,3,45	./.:2,0:2:0:.:.:0,0,0	0|1:48,16:64:99:0|1:3667_C_A:527,0,1957:3667	0/0:36,0:36:99:.:.:0,102,1405	1|1:0,44:44:99:1|1:3667_C_A:1621,132,0:3667	./.	1/1:0,2:2:6:.:.:49,6,0	1/1:0,7:7:21:.:.:233,21,0	1|1:0,8:8:24:1|1:3667_C_A:360,24,0:3667	1|1:0,9:9:27:1|1:3667_C_A:404,27,0:3667	1/1:0,3:3:9:.:.:134,9,0	0/0:12,0:12:27:.:.:0,27,405	./.:3,0:3:0:.:.:0,0,5	0/0:6,0:6:12:.:.:0,12,180	0/1:3,2:5:74:.:.:74,0,119	0/1:5,4:9:72:.:.:72,0,197	0/1:8,5:13:99:.:.:185,0,239	1|1:0,8:8:24:1|1:3667_C_A:303,24,0:3667	0/0:1,0:1:3:.:.:0,3,45	0/1:5,4:9:96:.:.:96,0,196	./.:1,0:1:0:.:.:0,0,0	1/1:0,2:2:6:.:.:49,6,0	1|1:0,18:18:54:1|1:3667_C_A:727,54,0:3667	0/0:18,0:18:45:.:.:0,45,675	0/1:5,6:11:99:.:.:196,0,111	0/1:2,3:5:34:.:.:119,0,34	0/1:4,7:11:51:.:.:161,0,51	0/1:3,2:5:34:.:.:34,0,79	0/0:13,0:13:33:.:.:0,33,495	./.:3,0:3:0:.:.:0,0,45	0/0:4,0:4:6:.:.:0,6,90	1/1:0,6:6:18:.:.:188,18,0	1/1:0,4:4:12:.:.:139,12,0
CL7115.Contig1_All	3801	.	T	C	1857.14	PASS	AC=7;AF=0.113;AN=62;BaseQRankSum=-3.190e-01;DP=285;ExcessHet=1.6469;FS=8.836;InbreedingCoeff=-0.1122;MLEAC=8;MLEAF=0.129;MQ=60.00;MQRankSum=0.00;QD=17.52;ReadPosRankSum=0.328;SOR=1.375	GT:AD:DP:GQ:PGT:PID:PL:PS	./.	0/0:2,0:2:6:.:.:0,6,79	./.:4,0:4:0:.:.:0,0,0	0|1:32,19:51:99:0|1:3801_T_C:701,0,1286:3801	0/0:36,0:36:99:.:.:0,102,1405	0|1:15,14:29:99:0|1:3801_T_C:534,0,548:3801	0/0:1,0:1:3:.:.:0,3,45	./.	0/0:8,0:8:7:.:.:0,7,249	0/0:3,0:3:9:.:.:0,9,106	0|1:3,4:7:99:0|1:3801_T_C:153,0,114:3801	0/0:4,0:4:12:.:.:0,12,111	0/0:17,0:17:51:.:.:0,51,561	0/0:3,0:3:9:.:.:0,9,94	0/0:10,0:10:30:.:.:0,30,299	0/0:3,0:3:9:.:.:0,9,102	0/0:4,0:4:12:.:.:0,12,151	0/0:9,0:9:27:.:.:0,27,335	0|1:3,1:4:33:0|1:3801_T_C:33,0,123:3801	0/0:1,0:1:3:.:.:0,3,29	0/0:6,0:6:18:.:.:0,18,148	0|1:2,1:3:36:0|1:3801_T_C:36,0,81:3801	0|1:4,3:7:99:0|1:3801_T_C:114,0,159:3801	0|1:4,8:12:99:0|1:3801_T_C:324,0,144:3801	0/0:10,0:10:30:.:.:0,30,432	0/0:4,0:4:12:.:.:0,12,99	0/0:5,0:5:15:.:.:0,15,184	0/0:1,0:1:3:.:.:0,3,29	0/0:5,0:5:15:.:.:0,15,184	0/0:14,0:14:36:.:.:0,36,540	0/0:3,0:3:9:.:.:0,9,106	0/0:7,0:7:21:.:.:0,21,229	0/0:5,0:5:15:.:.:0,15,184	0/0:3,0:3:9:.:.:0,9,102
CL7115.Contig1_All	3804	.	A	G	1890.01	PASS	AC=7;AF=0.113;AN=62;BaseQRankSum=-1.060e-01;DP=290;ExcessHet=1.6469;FS=7.158;InbreedingCoeff=-0.1107;MLEAC=8;MLEAF=0.129;MQ=60.00;MQRankSum=0.00;QD=17.18;ReadPosRankSum=0.652;SOR=1.314	GT:AD:DP:GQ:PGT:PID:PL:PS	./.	0/0:2,0:2:6:.:.:0,6,79	./.:5,0:5:0:.:.:0,0,0	0|1:32,19:51:99:0|1:3801_T_C:701,0,1286:3801	0/0:36,0:36:99:.:.:0,102,1405	0|1:17,15:32:99:0|1:3801_T_C:570,0,629:3801	0/0:1,0:1:3:.:.:0,3,45	./.	0/0:8,0:8:7:.:.:0,7,249	0/0:3,0:3:9:.:.:0,9,106	0|1:4,4:8:99:0|1:3801_T_C:150,0,156:3801	0/0:4,0:4:12:.:.:0,12,111	0/0:17,0:17:51:.:.:0,51,561	0/0:3,0:3:9:.:.:0,9,94	0/0:10,0:10:30:.:.:0,30,299	0/0:3,0:3:9:.:.:0,9,102	0/0:4,0:4:12:.:.:0,12,151	0/0:10,0:10:30:.:.:0,30,392	0|1:3,1:4:33:0|1:3801_T_C:33,0,123:3801	0/0:1,0:1:3:.:.:0,3,29	0/0:6,0:6:18:.:.:0,18,148	0|1:2,1:3:36:0|1:3801_T_C:36,0,81:3801	0|1:4,3:7:99:0|1:3801_T_C:114,0,159:3801	0|1:4,8:12:99:0|1:3801_T_C:324,0,144:3801	0/0:10,0:10:30:.:.:0,30,432	0/0:5,0:5:15:.:.:0,15,135	0/0:7,0:7:21:.:.:0,21,225	0/0:1,0:1:3:.:.:0,3,29	0/0:5,0:5:15:.:.:0,15,184	0/0:14,0:14:42:.:.:0,42,458	0/0:3,0:3:9:.:.:0,9,106	0/0:7,0:7:21:.:.:0,21,229	0/0:5,0:5:15:.:.:0,15,184	0/0:3,0:3:9:.:.:0,9,102
CL7115.Contig1_All	3828	.	A	T	1995.57	PASS	AC=6;AF=0.097;AN=62;BaseQRankSum=0.674;DP=326;ExcessHet=1.1547;FS=2.387;InbreedingCoeff=-0.0865;MLEAC=7;MLEAF=0.113;MQ=60.00;MQRankSum=0.00;QD=17.66;ReadPosRankSum=0.652;SOR=0.981	GT:AD:DP:GQ:PGT:PID:PL:PS	./.	0/0:2,0:2:6:.:.:0,6,73	./.:3,0:3:0:.:.:0,0,0	0|1:32,22:54:99:0|1:3801_T_C:827,0,1277:3801	0/0:36,0:36:99:.:.:0,102,1405	0|1:14,11:25:99:0|1:3801_T_C:420,0,555:3801	0/0:1,0:1:3:.:.:0,3,45	0/0:1,0:1:3:.:.:0,3,29	0/0:10,0:10:30:.:.:0,30,331	./.:4,0:4:0:.:.:0,0,90	0|1:5,7:12:99:0|1:3801_T_C:279,0,189:3801	0/0:4,0:4:12:.:.:0,12,123	0/0:21,0:21:60:.:.:0,60,619	0/0:6,0:6:18:.:.:0,18,188	0/0:14,0:14:42:.:.:0,42,507	0/0:3,0:3:9:.:.:0,9,102	0/0:6,0:6:18:.:.:0,18,160	0/0:12,0:12:36:.:.:0,36,465	0/0:3,0:3:9:.:.:0,9,94	0/0:1,0:1:3:.:.:0,3,29	0/0:8,0:8:24:.:.:0,24,262	0|1:3,1:4:33:0|1:3801_T_C:33,0,123:3801	0|1:4,3:7:99:0|1:3801_T_C:114,0,159:3801	0|1:6,9:15:99:0|1:3801_T_C:360,0,225:3801	0/0:16,0:16:48:.:.:0,48,532	0/0:5,0:5:15:.:.:0,15,135	0/0:7,0:7:21:.:.:0,21,205	0/0:2,0:2:6:.:.:0,6,49	0/0:7,0:7:21:.:.:0,21,233	0/0:18,0:18:54:.:.:0,54,493	0/0:3,0:3:9:.:.:0,9,118	0/0:7,0:7:18:.:.:0,18,270	0/0:6,0:6:18:.:.:0,18,229	0/0:3,0:3:9:.:.:0,9,90
CL7115.Contig1_All	3834	.	C	G	102.19	PASS	AC=1;AF=0.015;AN=66;BaseQRankSum=-5.240e-01;DP=332;ExcessHet=0.0000;FS=0.000;InbreedingCoeff=-0.0513;MLEAC=1;MLEAF=0.015;MQ=60.00;MQRankSum=0.00;QD=17.03;ReadPosRankSum=-5.240e-01;SOR=0.693	GT:AD:DP:GQ:PGT:PID:PL:PS	./.	0/0:2,0:2:6:.:.:0,6,73	0/0:3,0:3:9:.:.:0,9,125	0/0:53,0:53:99:.:.:0,120,1800	0/0:36,0:36:99:.:.:0,102,1405	0/0:22,0:22:63:.:.:0,63,797	0/0:1,0:1:3:.:.:0,3,45	0/0:1,0:1:3:.:.:0,3,29	0/0:10,0:10:13:.:.:0,13,306	0/0:4,0:4:9:.:.:0,9,135	0/0:12,0:12:36:.:.:0,36,481	0/0:4,0:4:12:.:.:0,12,123	0/0:21,0:21:60:.:.:0,60,619	0/0:7,0:7:21:.:.:0,21,217	0/0:15,0:15:45:.:.:0,45,551	0/0:3,0:3:9:.:.:0,9,102	0/0:6,0:6:18:.:.:0,18,160	0/0:13,0:13:39:.:.:0,39,458	0/0:3,0:3:9:.:.:0,9,94	0/0:1,0:1:3:.:.:0,3,29	0/0:8,0:8:24:.:.:0,24,262	0|1:3,3:6:99:0|1:3801_T_C:117,0,117:3801	0/0:7,0:7:21:.:.:0,21,193	0/0:15,0:15:45:.:.:0,45,615	0/0:16,0:16:45:.:.:0,45,675	0/0:6,0:6:18:.:.:0,18,180	0/0:7,0:7:21:.:.:0,21,205	0/0:2,0:2:6:.:.:0,6,49	0/0:9,0:9:27:.:.:0,27,283	0/0:19,0:19:57:.:.:0,57,530	0/0:3,0:3:9:.:.:0,9,118	0/0:7,0:7:15:.:.:0,15,225	0/0:7,0:7:21:.:.:0,21,273	0/0:3,0:3:9:.:.:0,9,90
CL7115.Contig1_All	3846	.	A	G	2202.88	PASS	AC=6;AF=0.097;AN=62;BaseQRankSum=-6.100e-02;DP=345;ExcessHet=1.1547;FS=0.000;InbreedingCoeff=-0.0229;MLEAC=7;MLEAF=0.113;MQ=60.00;MQRankSum=0.00;QD=17.91;ReadPosRankSum=0.696;SOR=0.684	GT:AD:DP:GQ:PGT:PID:PL:PS	./.	0/0:3,0:3:9:.:.:0,9,86	./.:3,0:3:0:.:.:0,0,0	0|1:34,23:57:99:0|1:3801_T_C:863,0,1355:3801	0/0:36,0:36:99:.:.:0,102,1405	0|1:12,10:22:99:0|1:3801_T_C:384,0,474:3801	0/0:1,0:1:3:.:.:0,3,45	0/0:1,0:1:3:.:.:0,3,29	0/0:9,0:9:27:.:.:0,27,294	./.:4,0:4:0:.:.:0,0,0	0|1:6,7:13:99:0|1:3801_T_C:276,0,231:3801	0/0:6,0:6:18:.:.:0,18,213	0/0:21,0:21:60:.:.:0,60,619	0/0:7,0:7:21:.:.:0,21,217	0/0:15,0:15:39:.:.:0,39,585	0/0:2,0:2:6:.:.:0,6,61	0/0:8,0:8:24:.:.:0,24,198	0/0:13,0:13:39:.:.:0,39,458	0/0:2,0:2:6:.:.:0,6,49	0/0:1,0:1:3:.:.:0,3,29	0/0:8,0:8:24:.:.:0,24,262	0|1:3,3:6:99:0|1:3801_T_C:117,0,117:3801	0|1:4,4:8:99:0|1:3801_T_C:156,0,156:3801	0|1:6,11:17:99:0|1:3801_T_C:444,0,219:3801	0/0:16,0:16:48:.:.:0,48,564	0/0:9,0:9:27:.:.:0,27,315	0/0:5,0:5:15:.:.:0,15,184	0/0:1,0:1:3:.:.:0,3,45	0/0:9,0:9:27:.:.:0,27,283	0/0:19,0:19:57:.:.:0,57,493	0/0:4,0:4:12:.:.:0,12,123	0/0:6,0:6:18:.:.:0,18,253	0/0:9,0:9:27:.:.:0,27,307	0/0:4,0:4:12:.:.:0,12,151
CL7115.Contig1_All	3852	.	G	T	2170	PASS	AC=6;AF=0.097;AN=62;BaseQRankSum=0.00;DP=339;ExcessHet=1.1547;FS=0.000;InbreedingCoeff=-0.0245;MLEAC=7;MLEAF=0.113;MQ=60.00;MQRankSum=0.00;QD=18.24;ReadPosRankSum=0.584;SOR=0.680	GT:AD:DP:GQ:PGT:PID:PL:PS	./.	0/0:3,0:3:9:.:.:0,9,86	./.:3,0:3:0:.:.:0,0,0	0|1:33,23:56:99:0|1:3801_T_C:866,0,1305:3801	0/0:36,0:36:99:.:.:0,102,1405	0|1:11,9:20:99:0|1:3801_T_C:345,0,435:3801	0/0:1,0:1:3:.:.:0,3,45	0/0:1,0:1:3:.:.:0,3,29	0/0:10,0:10:30:.:.:0,30,376	./.:4,0:4:0:.:.:0,0,0	0|1:6,7:13:99:0|1:3801_T_C:276,0,231:3801	0/0:6,0:6:15:.:.:0,15,225	0/0:21,0:21:60:.:.:0,60,619	0/0:7,0:7:21:.:.:0,21,217	0/0:14,0:14:39:.:.:0,39,585	0/0:2,0:2:6:.:.:0,6,61	0/0:8,0:8:24:.:.:0,24,198	0/0:11,0:11:33:.:.:0,33,404	0/0:2,0:2:6:.:.:0,6,49	0/0:1,0:1:3:.:.:0,3,29	0/0:7,0:7:21:.:.:0,21,257	0|1:3,3:6:99:0|1:3801_T_C:117,0,117:3801	0|1:3,4:7:99:0|1:3801_T_C:159,0,114:3801	0|1:6,11:17:99:0|1:3801_T_C:444,0,219:3801	0/0:16,0:16:48:.:.:0,48,564	0/0:9,0:9:27:.:.:0,27,323	0/0:7,0:7:21:.:.:0,21,205	0/0:1,0:1:3:.:.:0,3,45	0/0:9,0:9:27:.:.:0,27,283	0/0:17,0:17:51:.:.:0,51,521	0/0:3,0:3:9:.:.:0,9,94	0/0:6,0:6:18:.:.:0,18,253	0/0:10,0:10:30:.:.:0,30,352	0/0:4,0:4:12:.:.:0,12,151
CL7115.Contig1_All	3901	.	C	T	2014.85	PASS	AC=8;AF=0.125;AN=64;BaseQRankSum=0.00;DP=425;ExcessHet=2.1584;FS=0.000;InbreedingCoeff=-0.0410;MLEAC=9;MLEAF=0.141;MQ=60.00;MQRankSum=0.00;QD=15.38;ReadPosRankSum=0.319;SOR=0.680	GT:AD:DP:GQ:PGT:PID:PL:PS	./.:2,0:2:0:.:.:0,0,0	0/0:3,0:3:9:.:.:0,9,126	./.:2,0:2:0:.:.:0,0,0	0|1:41,24:65:99:0|1:3901_C_T:838,0,1649:3901	0/0:59,0:59:99:.:.:0,120,1800	0|1:9,5:14:99:0|1:3901_C_T:170,0,349:3901	0/0:2,0:2:6:.:.:0,6,49	0/0:4,0:4:12:.:.:0,12,123	0/0:14,0:14:42:.:.:0,42,450	0|1:1,2:3:36:0|1:3901_C_T:81,0,36:3901	0|1:10,6:16:99:0|1:3901_C_T:222,0,402:3901	0/0:8,0:8:24:.:.:0,24,278	0/0:21,0:21:60:.:.:0,60,785	0/0:9,0:9:27:.:.:0,27,323	0/0:11,0:11:33:.:.:0,33,436	0/0:5,0:5:15:.:.:0,15,184	0/0:8,0:8:24:.:.:0,24,262	0/0:18,0:18:54:.:.:0,54,670	0|1:3,1:4:33:0|1:3901_C_T:33,0,123:3901	0/0:2,0:2:6:.:.:0,6,41	0/0:12,0:12:36:.:.:0,36,497	0|1:5,3:8:99:0|1:3901_C_T:111,0,201:3901	0|1:3,4:7:99:0|1:3901_C_T:139,0,114:3901	0|1:6,12:18:99:0|1:3901_C_T:466,0,216:3901	0/0:15,0:15:45:.:.:0,45,535	0/0:16,0:16:48:.:.:0,48,472	0/0:8,0:8:24:.:.:0,24,274	0/0:4,0:4:12:.:.:0,12,139	0/0:17,0:17:45:.:.:0,45,675	0/0:15,0:15:42:.:.:0,42,630	0/0:4,0:4:12:.:.:0,12,123	0/0:9,0:9:27:.:.:0,27,387	0/0:15,0:15:39:.:.:0,39,585	0/0:5,0:5:15:.:.:0,15,196
CL7115.Contig1_All	3918	.	A	G	2228.92	PASS	AC=8;AF=0.125;AN=64;BaseQRankSum=0.138;DP=429;ExcessHet=2.1584;FS=3.927;InbreedingCoeff=-0.0419;MLEAC=9;MLEAF=0.141;MQ=60.00;MQRankSum=0.00;QD=15.27;ReadPosRankSum=0.615;SOR=0.511	GT:AD:DP:GQ:PGT:PID:PL:PS	./.:2,0:2:0:.:.:0,0,0	0/0:3,0:3:9:.:.:0,9,126	./.:2,0:2:0:.:.:0,0,0	0|1:46,25:71:99:0|1:3901_C_T:885,0,1856:3901	0/0:59,0:59:99:.:.:0,120,1800	0|1:9,6:15:99:0|1:3901_C_T:219,0,346:3901	0/0:2,0:2:6:.:.:0,6,49	0/0:4,0:4:12:.:.:0,12,123	0/0:13,0:13:36:.:.:0,36,540	0|1:2,2:4:78:0|1:3901_C_T:78,0,78:3901	0|1:12,6:18:99:0|1:3901_C_T:216,0,486:3901	0/0:10,0:10:30:.:.:0,30,311	0/0:21,0:21:57:.:.:0,57,855	0/0:9,0:9:27:.:.:0,27,335	0/0:10,0:10:30:.:.:0,30,379	0/0:6,0:6:15:.:.:0,15,225	0/0:9,0:9:21:.:.:0,21,315	0/0:18,0:18:45:.:.:0,45,675	0|1:3,2:5:75:0|1:3901_C_T:75,0,120:3901	0/0:2,0:2:6:.:.:0,6,41	0/0:12,0:12:30:.:.:0,30,450	0|1:4,4:8:99:0|1:3901_C_T:156,0,156:3901	0|1:3,3:6:99:0|1:3901_C_T:117,0,117:3901	0|1:6,13:19:99:0|1:3901_C_T:528,0,213:3901	0/0:14,0:14:39:.:.:0,39,585	0/0:17,0:17:51:.:.:0,51,521	0/0:6,0:6:18:.:.:0,18,229	0/0:5,0:5:15:.:.:0,15,184	0/0:14,0:14:42:.:.:0,42,491	0/0:16,0:16:45:.:.:0,45,675	0/0:4,0:4:12:.:.:0,12,123	0/0:7,0:7:18:.:.:0,18,270	0/0:14,0:14:42:.:.:0,42,402	0/0:4,0:4:12:.:.:0,12,151
CL7115.Contig1_All	3942	.	G	A	2395.45	PASS	AC=8;AF=0.125;AN=64;BaseQRankSum=0.00;DP=455;ExcessHet=2.1584;FS=4.712;InbreedingCoeff=-0.1712;MLEAC=9;MLEAF=0.141;MQ=60.00;MQRankSum=0.00;QD=14.88;ReadPosRankSum=0.231;SOR=0.480	GT:AD:DP:GQ:PGT:PID:PL:PS	./.:3,0:3:0:.:.:0,0,46	0/0:3,0:3:6:.:.:0,6,90	./.:3,0:3:0:.:.:0,0,46	0|1:51,26:77:99:0|1:3901_C_T:938,0,2063:3901	0/0:40,0:40:99:.:.:0,99,1452	0|1:14,8:22:99:0|1:3901_C_T:244,0,476:3901	0/0:1,0:1:3:.:.:0,3,29	0/0:5,0:5:15:.:.:0,15,155	0/0:13,0:13:36:.:.:0,36,540	0|1:1,3:4:33:0|1:3901_C_T:123,0,33:3901	0|1:13,6:19:99:0|1:3901_C_T:213,0,507:3901	0/0:12,0:12:36:.:.:0,36,429	0/0:20,0:20:60:.:.:0,60,719	0/0:10,0:10:30:.:.:0,30,352	0/0:16,0:16:48:.:.:0,48,524	0/0:8,0:8:24:.:.:0,24,290	0/0:9,0:9:27:.:.:0,27,371	0/0:16,0:16:45:.:.:0,45,675	0|1:3,2:5:75:0|1:3901_C_T:75,0,120:3901	0/0:1,0:1:3:.:.:0,3,45	0/0:12,0:12:36:.:.:0,36,429	0|1:4,5:9:99:0|1:3901_C_T:178,0,153:3901	0|1:1,5:6:27:0|1:3901_C_T:186,0,27:3901	0|1:7,12:19:99:0|1:3901_C_T:483,0,258:3901	0/0:16,0:16:42:.:.:0,42,630	0/0:19,0:19:54:.:.:0,54,810	0/0:8,0:8:24:.:.:0,24,262	0/0:6,0:6:18:.:.:0,18,229	0/0:17,0:17:51:.:.:0,51,681	0/0:17,0:17:48:.:.:0,48,720	0/0:5,0:5:15:.:.:0,15,144	0/0:12,0:12:36:.:.:0,36,469	0/0:15,0:15:45:.:.:0,45,427	0/0:7,0:7:18:.:.:0,18,270
CL7115.Contig1_All	3945	.	G	A	960.05	PASS	AC=1;AF=0.016;AN=64;BaseQRankSum=0.760;DP=458;ExcessHet=0.0000;FS=3.148;InbreedingCoeff=-0.0476;MLEAC=1;MLEAF=0.016;MQ=60.00;MQRankSum=0.00;QD=12.31;ReadPosRankSum=-7.670e-01;SOR=0.551	GT:AD:DP:GQ:PGT:PID:PL:PS	./.:3,0:3:0:.:.:0,0,46	0/0:3,0:3:6:.:.:0,6,90	./.:3,0:3:0:.:.:0,0,45	0|1:51,27:78:99:0|1:3901_C_T:975,0,2060:3901	0/0:40,0:40:99:.:.:0,99,1452	0/0:22,0:22:57:.:.:0,57,855	0/0:1,0:1:3:.:.:0,3,29	0/0:5,0:5:15:.:.:0,15,155	0/0:13,0:13:36:.:.:0,36,540	0/0:4,0:4:12:.:.:0,12,179	0/0:19,0:19:57:.:.:0,57,674	0/0:12,0:12:36:.:.:0,36,429	0/0:20,0:20:60:.:.:0,60,719	0/0:10,0:10:30:.:.:0,30,352	0/0:16,0:16:48:.:.:0,48,524	0/0:8,0:8:24:.:.:0,24,290	0/0:9,0:9:27:.:.:0,27,371	0/0:16,0:16:45:.:.:0,45,675	0/0:5,0:5:15:.:.:0,15,168	0/0:1,0:1:3:.:.:0,3,45	0/0:12,0:12:36:.:.:0,36,429	0/0:10,0:10:13:.:.:0,13,346	0/0:6,0:6:18:.:.:0,18,229	0/0:17,0:17:51:.:.:0,51,613	0/0:14,0:14:42:.:.:0,42,547	0/0:18,0:18:51:.:.:0,51,765	0/0:8,0:8:24:.:.:0,24,262	0/0:6,0:6:18:.:.:0,18,229	0/0:17,0:17:51:.:.:0,51,681	0/0:16,0:16:45:.:.:0,45,675	0/0:5,0:5:15:.:.:0,15,144	0/0:12,0:12:36:.:.:0,36,469	0/0:15,0:15:45:.:.:0,45,427	0/0:7,0:7:18:.:.:0,18,270
CL7115.Contig1_All	4045	.	C	T	1917.08	PASS	AC=9;AF=0.136;AN=66;BaseQRankSum=1.12;DP=540;ExcessHet=2.7288;FS=2.490;InbreedingCoeff=-0.1671;MLEAC=9;MLEAF=0.136;MQ=60.00;MQRankSum=0.00;QD=9.54;ReadPosRankSum=-7.360e-01;SOR=0.763	GT:AD:DP:GQ:PL	0/1:2,1:3:36:36,0,75	0/0:4,0:4:12:0,12,150	0/0:2,0:2:6:0,6,77	0/1:64,46:110:99:1106,0,1494	0/0:40,0:40:99:0,99,1452	0/1:18,9:27:99:212,0,448	./.	0/0:7,0:7:21:0,21,225	0/0:16,0:16:45:0,45,675	0/1:3,2:5:34:34,0,111	0/1:10,5:15:99:123,0,322	0/0:18,0:18:9:0,9,468	0/0:24,0:24:72:0,72,786	0/0:12,0:12:36:0,36,361	0/0:18,0:18:54:0,54,629	0/0:11,0:11:33:0,33,300	0/0:12,0:12:36:0,36,329	0/0:18,0:18:54:0,54,565	0/1:9,3:12:98:98,0,247	0/0:4,0:4:12:0,12,99	0/0:12,0:12:36:0,36,409	0/1:9,4:13:99:120,0,244	0/1:1,2:3:36:60,0,36	0/1:11,5:16:99:177,0,255	0/0:7,0:7:21:0,21,257	0/0:14,0:14:39:0,39,585	0/0:10,0:10:30:0,30,263	0/0:9,0:9:27:0,27,258	0/0:19,0:19:54:0,54,810	0/0:21,0:21:60:0,60,579	0/0:11,0:11:33:0,33,304	0/0:21,0:21:63:0,63,643	0/0:9,0:9:27:0,27,323	0/0:10,0:10:30:0,30,319
CL7115.Contig1_All	4078	.	A	G	1979.24	PASS	AC=8;AF=0.182;AN=44;BaseQRankSum=0.983;DP=548;ExcessHet=2.3239;FS=0.000;InbreedingCoeff=-0.2721;MLEAC=11;MLEAF=0.250;MQ=60.00;MQRankSum=0.00;QD=9.75;ReadPosRankSum=0.00;SOR=0.658	GT:AD:DP:GQ:PGT:PID:PL:PS	./.:3,0:3:0:.:.:0,0,48	0/0:4,0:4:12:.:.:0,12,150	0/0:1,0:1:3:.:.:0,3,35	0|1:74,39:113:99:0|1:4078_A_G:1388,0,2852:4078	0/0:40,0:40:99:.:.:0,99,1452	0|1:22,5:27:99:0|1:4078_A_G:144,0,909:4078	./.	0/0:8,0:8:21:.:.:0,21,315	0/0:17,0:17:6:.:.:0,6,503	0|1:3,2:5:55:0|1:4078_A_G:55,0,100:4078	0|1:8,5:13:99:0|1:4078_A_G:166,0,321:4078	./.:14,0:14:0:.:.:0,0,360	0/0:26,0:26:33:.:.:0,33,781	0/0:10,0:10:27:.:.:0,27,405	0/0:19,0:19:45:.:.:0,45,675	0/0:11,0:11:33:.:.:0,33,356	0/0:12,0:12:36:.:.:0,36,401	./.:20,0:20:0:.:.:0,0,516	0|1:11,2:13:51:0|1:4078_A_G:51,0,456:4078	./.:6,0:6:0:.:.:0,0,99	./.:18,0:18:0:.:.:0,0,441	0|1:11,2:13:44:0|1:4078_A_G:44,0,454:4078	0|1:2,2:4:58:0|1:4078_A_G:58,0,58:4078	0/1:11,4:15:94:.:.:94,0,450	./.:5,0:5:0:.:.:0,0,90	0/0:12,0:12:36:.:.:0,36,389	0/0:7,0:7:21:.:.:0,21,193	0/0:9,0:9:24:.:.:0,24,360	./.:19,0:19:0:.:.:0,0,535	./.:21,0:21:0:.:.:0,0,480	./.:16,0:16:0:.:.:0,0,337	./.:23,0:23:0:.:.:0,0,562	./.:11,0:11:0:.:.:0,0,323	0/0:11,0:11:30:.:.:0,30,450
CL7115.Contig1_All	4081	.	A	C	1989.15	PASS	AC=8;AF=0.182;AN=44;BaseQRankSum=0.967;DP=539;ExcessHet=2.2381;FS=0.000;InbreedingCoeff=-0.2769;MLEAC=11;MLEAF=0.250;MQ=60.00;MQRankSum=0.00;QD=9.90;ReadPosRankSum=0.137;SOR=0.649	GT:AD:DP:GQ:PGT:PID:PL:PS	0/0:2,0:2:6:.:.:0,6,89	0/0:4,0:4:12:.:.:0,12,150	0/0:1,0:1:3:.:.:0,3,35	0|1:73,38:111:99:0|1:4078_A_G:1356,0,2834:4078	0/0:40,0:40:99:.:.:0,99,1452	0|1:22,5:27:99:0|1:4078_A_G:144,0,909:4078	./.	0/0:8,0:8:24:.:.:0,24,250	0/0:17,0:17:6:.:.:0,6,495	0|1:3,2:5:55:0|1:4078_A_G:55,0,100:4078	0|1:8,5:13:99:0|1:4078_A_G:166,0,321:4078	./.:14,0:14:0:.:.:0,0,360	./.:25,0:25:0:.:.:0,0,732	0/0:10,0:10:27:.:.:0,27,405	0/0:18,0:18:48:.:.:0,48,720	0/0:11,0:11:33:.:.:0,33,356	0/0:12,0:12:36:.:.:0,36,401	./.:19,0:19:0:.:.:0,0,483	0|1:11,2:13:51:0|1:4078_A_G:51,0,456:4078	./.:6,0:6:0:.:.:0,0,99	./.:18,0:18:0:.:.:0,0,372	0|1:11,2:13:44:0|1:4078_A_G:44,0,454:4078	0|1:2,2:4:58:0|1:4078_A_G:58,0,58:4078	0/1:11,4:15:99:.:.:135,0,287	./.:3,0:3:0:.:.:0,0,45	0/0:12,0:12:36:.:.:0,36,389	0/0:7,0:7:21:.:.:0,21,193	0/0:10,0:10:27:.:.:0,27,405	./.:21,0:21:0:.:.:0,0,532	./.:21,0:21:0:.:.:0,0,472	./.:16,0:16:0:.:.:0,0,321	./.:20,0:20:0:.:.:0,0,466	./.:11,0:11:0:.:.:0,0,323	0/0:11,0:11:27:.:.:0,27,405
CL7115.Contig1_All	4110	.	G	A	1289.66	PASS	AC=5;AF=0.167;AN=30;BaseQRankSum=-3.490e-01;DP=507;ExcessHet=0.8126;FS=3.238;InbreedingCoeff=-0.2819;MLEAC=9;MLEAF=0.300;MQ=60.00;MQRankSum=0.00;QD=8.06;ReadPosRankSum=0.328;SOR=0.460	GT:AD:DP:GQ:PGT:PID:PL:PS	0/0:1,0:1:3:.:.:0,3,44	0/0:6,0:6:18:.:.:0,18,249	./.	0|1:71,29:100:99:0|1:4110_G_A:892,0,2611:4110	0/0:40,0:40:99:.:.:0,99,1452	0|1:21,4:25:99:0|1:4110_G_A:105,0,769:4110	./.	0/0:7,0:7:18:.:.:0,18,270	0/0:18,0:18:37:.:.:0,37,516	./.:4,0:4:0:.:.:0,0,49	0|1:4,4:8:99:0|1:4110_G_A:156,0,155:4110	./.:13,0:13:0:.:.:0,0,372	./.:24,0:24:0:.:.:0,0,472	./.:10,0:10:0:.:.:0,0,278	0/0:14,0:14:42:.:.:0,42,462	0/0:9,0:9:27:.:.:0,27,347	./.:11,0:11:0:.:.:0,0,323	./.:18,0:18:0:.:.:0,0,547	0|1:13,2:15:45:0|1:4110_G_A:45,0,540:4110	./.:7,0:7:0:.:.:0,0,104	./.:16,0:16:0:.:.:0,0,262	./.:10,0:10:0:.:.:0,0,278	0/0:2,0:2:6:.:.:0,6,49	0|1:9,3:12:99:0|1:4110_G_A:99,0,349:4110	./.:5,0:5:0:.:.:0,0,94	./.:12,0:12:0:.:.:0,0,198	0/0:8,0:8:24:.:.:0,24,278	./.:14,0:14:0:.:.:0,0,393	./.:23,0:23:0:.:.:0,0,597	./.:19,0:19:0:.:.:0,0,511	./.:16,0:16:0:.:.:0,0,337	./.:17,0:17:0:.:.:0,0,324	./.:13,0:13:0:.:.:0,0,412	0/0:9,0:9:27:.:.:0,27,307
CL7115.Contig1_All	4129	.	T	G	1325.96	PASS	AC=5;AF=0.167;AN=30;BaseQRankSum=0.195;DP=461;ExcessHet=0.8126;FS=1.466;InbreedingCoeff=-0.2475;MLEAC=10;MLEAF=0.333;MQ=60.00;MQRankSum=0.00;QD=9.02;ReadPosRankSum=0.272;SOR=0.562	GT:AD:DP:GQ:PGT:PID:PL:PS	./.:.:0:0:.:.:0,0,0	0/0:4,0:4:12:.:.:0,12,166	0/0:1,0:1:3:.:.:0,3,38	0|1:62,28:90:99:0|1:4110_G_A:918,0,2369:4110	0/0:40,0:40:99:.:.:0,99,1452	0|1:20,4:24:99:0|1:4110_G_A:108,0,763:4110	./.	0/0:5,0:5:15:.:.:0,15,155	./.:14,0:14:0:.:.:0,0,377	0/0:2,0:2:6:.:.:0,6,61	0|1:3,4:7:99:0|1:4110_G_A:159,0,114:4110	./.:13,0:13:0:.:.:0,0,311	./.:23,0:23:0:.:.:0,0,427	./.:7,0:7:0:.:.:0,0,224	./.:14,0:14:0:.:.:0,0,401	0/0:8,0:8:18:.:.:0,18,270	./.:10,0:10:0:.:.:0,0,262	./.:13,0:13:0:.:.:0,0,318	0|1:13,2:15:45:0|1:4110_G_A:45,0,540:4110	./.:4,0:4:0:.:.:0,0,49	./.:13,0:13:0:.:.:0,0,144	0/0:7,0:7:21:.:.:0,21,257	0/0:2,0:2:6:.:.:0,6,61	0|1:8,3:11:99:0|1:4110_G_A:102,0,327:4110	./.:7,0:7:0:.:.:0,0,144	./.:14,0:14:0:.:.:0,0,271	0/0:5,0:5:15:.:.:0,15,168	./.:14,0:14:0:.:.:0,0,396	./.:20,0:20:0:.:.:0,0,446	./.:17,0:17:0:.:.:0,0,422	./.:17,0:17:0:.:.:0,0,293	./.:19,0:19:0:.:.:0,0,324	./.:13,0:13:0:.:.:0,0,368	0/0:7,0:7:21:.:.:0,21,233
CL7115.Contig1_All	4159	.	A	C	1446.25	PASS	AC=7;AF=0.117;AN=60;BaseQRankSum=0.00;DP=445;ExcessHet=1.6469;FS=0.000;InbreedingCoeff=-0.1603;MLEAC=8;MLEAF=0.133;MQ=60.00;MQRankSum=0.00;QD=11.57;ReadPosRankSum=0.00;SOR=0.731	GT:AD:DP:GQ:PGT:PID:PL:PS	0|1:1,2:3:36:0|1:4159_A_C:81,0,36:4159	0/0:8,0:8:24:.:.:0,24,329	0/0:1,0:1:3:.:.:0,3,38	0|1:55,25:80:99:0|1:4159_A_C:881,0,2203:4159	0/0:40,0:40:99:.:.:0,99,1452	0|1:18,4:22:99:0|1:4159_A_C:114,0,738:4159	./.	0/0:5,0:5:12:.:.:0,12,180	0/0:13,0:13:39:.:.:0,39,405	0|1:4,1:5:30:0|1:4159_A_C:30,0,165:4159	0|1:3,5:8:99:0|1:4159_A_C:201,0,111:4159	0/0:6,0:6:18:.:.:0,18,197	0/0:22,0:22:60:.:.:0,60,716	./.:4,0:4:0:.:.:0,0,90	0/0:11,0:11:33:.:.:0,33,452	0/0:7,0:7:21:.:.:0,21,241	0/0:8,0:8:21:.:.:0,21,315	0/0:14,0:14:42:.:.:0,42,515	./.:15,0:15:0:.:.:0,0,462	./.:4,0:4:0:.:.:0,0,49	0/0:16,0:16:45:.:.:0,45,675	0/0:4,0:4:12:.:.:0,12,163	0|1:2,1:3:36:0|1:4159_A_C:36,0,81:4159	0|1:8,4:12:99:0|1:4159_A_C:144,0,324:4159	0/0:7,0:7:21:.:.:0,21,233	0/0:17,0:17:39:.:.:0,39,585	0/0:3,0:3:9:.:.:0,9,106	0/0:13,0:13:39:.:.:0,39,494	0/0:21,0:21:60:.:.:0,60,900	0/0:16,0:16:36:.:.:0,36,540	0/0:15,0:15:45:.:.:0,45,443	0/0:22,0:22:60:.:.:0,60,900	0/0:13,0:13:39:.:.:0,39,486	0/0:6,0:6:18:.:.:0,18,172
CL7115.Contig1_All	4163	.	G	A	1608.95	PASS	AC=8;AF=0.129;AN=62;BaseQRankSum=0.00;DP=452;ExcessHet=2.1584;FS=0.000;InbreedingCoeff=-0.1624;MLEAC=8;MLEAF=0.129;MQ=60.00;MQRankSum=0.00;QD=10.59;ReadPosRankSum=0.00;SOR=0.733	GT:AD:DP:GQ:PGT:PID:PL:PS	0|1:1,2:3:36:0|1:4159_A_C:81,0,36:4159	0/0:8,0:8:24:.:.:0,24,329	0/0:2,0:2:6:.:.:0,6,81	0|1:57,27:84:99:0|1:4159_A_C:959,0,2281:4159	0/0:40,0:40:99:.:.:0,99,1452	0|1:18,4:22:99:0|1:4159_A_C:114,0,738:4159	./.	0/0:6,0:6:15:.:.:0,15,225	0/0:13,0:13:39:.:.:0,39,405	0|1:4,2:6:72:0|1:4159_A_C:72,0,162:4159	0|1:3,6:9:99:0|1:4159_A_C:243,0,108:4159	0/0:6,0:6:18:.:.:0,18,197	0/0:23,0:23:57:.:.:0,57,855	0/0:4,0:4:9:.:.:0,9,135	0/0:12,0:12:33:.:.:0,33,495	0/0:7,0:7:21:.:.:0,21,241	0/0:8,0:8:24:.:.:0,24,278	0/0:14,0:14:39:.:.:0,39,585	./.:15,0:15:0:.:.:0,0,462	./.:4,0:4:0:.:.:0,0,49	0/0:16,0:16:45:.:.:0,45,675	0/0:3,0:3:9:.:.:0,9,118	0|1:2,1:3:36:0|1:4159_A_C:36,0,81:4159	0|1:8,4:12:99:0|1:4159_A_C:144,0,324:4159	0/0:9,0:9:27:.:.:0,27,307	0/1:14,2:16:2:.:.:2,0,364	0/0:3,0:3:9:.:.:0,9,106	0/0:13,0:13:39:.:.:0,39,494	0/0:20,0:20:57:.:.:0,57,855	0/0:14,0:14:39:.:.:0,39,585	0/0:15,0:15:45:.:.:0,45,443	0/0:20,0:20:57:.:.:0,57,855	0/0:14,0:14:42:.:.:0,42,531	0/0:7,0:7:21:.:.:0,21,233
CL7115.Contig1_All	4185	.	A	G	1605.99	PASS	AC=7;AF=0.113;AN=62;BaseQRankSum=0.613;DP=454;ExcessHet=1.6469;FS=0.650;InbreedingCoeff=-0.1158;MLEAC=8;MLEAF=0.129;MQ=60.00;MQRankSum=0.00;QD=11.98;ReadPosRankSum=0.135;SOR=0.607	GT:AD:DP:GQ:PGT:PID:PL:PS	0|1:2,2:4:78:0|1:4159_A_C:78,0,78:4159	0/0:7,0:7:21:.:.:0,21,293	0/0:2,0:2:6:.:.:0,6,81	0|1:47,25:72:99:0|1:4159_A_C:908,0,1898:4159	0/0:40,0:40:99:.:.:0,99,1452	0|1:17,4:21:99:0|1:4159_A_C:117,0,702:4159	./.	0/0:4,0:4:12:.:.:0,12,179	0/0:13,0:13:36:.:.:0,36,540	0|1:5,3:8:99:0|1:4159_A_C:111,0,201:4159	0|1:5,7:12:99:0|1:4159_A_C:279,0,189:4159	0/0:6,0:6:18:.:.:0,18,197	0/0:21,0:21:57:.:.:0,57,855	./.:6,0:6:0:.:.:0,0,99	0/0:12,0:12:33:.:.:0,33,495	0/0:5,0:5:15:.:.:0,15,184	0/0:12,0:12:36:.:.:0,36,441	0/0:15,0:15:42:.:.:0,42,630	0/0:15,0:15:45:.:.:0,45,565	./.:3,0:3:0:.:.:0,0,5	0/0:16,0:16:48:.:.:0,48,528	0/0:4,0:4:12:.:.:0,12,151	0|1:5,1:6:27:0|1:4159_A_C:27,0,207:4159	0|1:13,4:17:99:0|1:4159_A_C:129,0,534:4159	0/0:11,0:11:33:.:.:0,33,344	0/0:11,0:11:33:.:.:0,33,372	0/0:3,0:3:9:.:.:0,9,134	0/0:15,0:15:45:.:.:0,45,507	0/0:17,0:17:34:.:.:0,34,523	0/0:17,0:17:42:.:.:0,42,630	0/0:11,0:11:33:.:.:0,33,364	0/0:23,0:23:69:.:.:0,69,813	0/0:18,0:18:51:.:.:0,51,765	0/0:6,0:6:18:.:.:0,18,188
CL7115.Contig1_All	4199	.	G	C	1753.24	PASS	AC=9;AF=0.136;AN=66;BaseQRankSum=0.967;DP=451;ExcessHet=2.7288;FS=5.261;InbreedingCoeff=-0.1684;MLEAC=9;MLEAF=0.136;MQ=60.00;MQRankSum=0.00;QD=12.61;ReadPosRankSum=-2.720e-01;SOR=0.986	GT:AD:DP:GQ:PGT:PID:PL:PS	0|1:2,2:4:78:0|1:4159_A_C:78,0,78:4159	0/0:8,0:8:24:.:.:0,24,348	0/0:2,0:2:6:.:.:0,6,81	0|1:48,21:69:99:0|1:4159_A_C:737,0,1952:4159	0/0:40,0:40:99:.:.:0,99,1452	0|1:13,4:17:99:0|1:4159_A_C:129,0,534:4159	./.	0/0:5,0:5:15:.:.:0,15,208	0/0:11,0:11:30:.:.:0,30,450	0|1:4,5:9:99:0|1:4159_A_C:198,0,153:4159	0|1:5,9:14:99:0|1:4159_A_C:363,0,183:4159	0/0:6,0:6:18:.:.:0,18,197	0/0:19,0:19:51:.:.:0,51,765	0/0:5,0:5:15:.:.:0,15,135	0/0:13,0:13:39:.:.:0,39,474	0/0:6,0:6:15:.:.:0,15,225	0/0:13,0:13:39:.:.:0,39,486	0/0:16,0:16:45:.:.:0,45,675	0|1:7,4:11:99:0|1:4199_G_C:147,0,282:4199	0|1:2,1:3:36:0|1:4199_G_C:36,0,81:4199	0/0:16,0:16:36:.:.:0,36,540	0/0:3,0:3:9:.:.:0,9,134	0|1:6,1:7:24:0|1:4159_A_C:24,0,249:4159	0|1:12,3:15:90:0|1:4159_A_C:90,0,495:4159	0/0:12,0:12:36:.:.:0,36,417	0/0:12,0:12:33:.:.:0,33,495	0/0:4,0:4:12:.:.:0,12,123	0/0:16,0:16:48:.:.:0,48,524	0/0:19,0:19:54:.:.:0,54,810	0/0:15,0:15:45:.:.:0,45,483	0/0:11,0:11:30:.:.:0,30,450	0/0:25,0:25:72:.:.:0,72,924	0/0:20,0:20:60:.:.:0,60,775	0/0:5,0:5:15:.:.:0,15,184
CL7115.Contig1_All	4202	.	G	A	1829.43	PASS	AC=9;AF=0.141;AN=64;BaseQRankSum=0.967;DP=447;ExcessHet=2.7288;FS=4.096;InbreedingCoeff=-0.1802;MLEAC=10;MLEAF=0.156;MQ=60.00;MQRankSum=0.00;QD=13.26;ReadPosRankSum=-9.100e-02;SOR=0.852	GT:AD:DP:GQ:PGT:PID:PL:PS	0|1:2,2:4:78:0|1:4159_A_C:78,0,78:4159	0/0:8,0:8:21:.:.:0,21,315	0/0:1,0:1:3:.:.:0,3,15	0|1:45,22:67:99:0|1:4159_A_C:768,0,1823:4159	0/0:40,0:40:99:.:.:0,99,1452	0|1:13,4:17:99:0|1:4159_A_C:129,0,534:4159	./.	0/0:4,0:4:12:.:.:0,12,179	./.:11,0:11:0:.:.:0,0,323	0|1:4,5:9:99:0|1:4159_A_C:198,0,153:4159	0|1:5,10:15:99:0|1:4159_A_C:405,0,180:4159	0/0:6,0:6:18:.:.:0,18,197	0/0:19,0:19:51:.:.:0,51,765	0/0:5,0:5:15:.:.:0,15,135	0/0:13,0:13:39:.:.:0,39,474	0/0:6,0:6:15:.:.:0,15,225	0/0:13,0:13:39:.:.:0,39,486	0/0:16,0:16:48:.:.:0,48,564	0|1:7,4:11:99:0|1:4199_G_C:147,0,282:4199	0|1:2,1:3:36:0|1:4199_G_C:36,0,81:4199	0/0:16,0:16:36:.:.:0,36,540	0/0:3,0:3:6:.:.:0,6,90	0|1:6,1:7:24:0|1:4159_A_C:24,0,249:4159	0|1:12,3:15:90:0|1:4159_A_C:90,0,495:4159	0/0:12,0:12:36:.:.:0,36,417	0/0:11,0:11:30:.:.:0,30,450	0/0:4,0:4:12:.:.:0,12,123	0/0:16,0:16:48:.:.:0,48,524	0/0:19,0:19:54:.:.:0,54,810	0/0:15,0:15:45:.:.:0,45,483	0/0:11,0:11:30:.:.:0,30,450	0/0:25,0:25:72:.:.:0,72,924	0/0:20,0:20:60:.:.:0,60,775	0/0:5,0:5:15:.:.:0,15,184
CL7115.Contig1_All	4207	.	C	A	1826.87	PASS	AC=8;AF=0.125;AN=64;BaseQRankSum=0.976;DP=436;ExcessHet=2.0842;FS=5.418;InbreedingCoeff=-0.1590;MLEAC=9;MLEAF=0.141;MQ=60.00;MQRankSum=0.00;QD=13.95;ReadPosRankSum=0.00;SOR=0.748	GT:AD:DP:GQ:PGT:PID:PL:PS	0|1:2,2:4:78:0|1:4159_A_C:78,0,78:4159	0/0:8,0:8:21:.:.:0,21,315	0/0:1,0:1:3:.:.:0,3,15	0|1:40,22:62:99:0|1:4159_A_C:783,0,1593:4159	0/0:40,0:40:99:.:.:0,99,1452	0|1:11,4:15:99:0|1:4159_A_C:135,0,450:4159	./.	0/0:4,0:4:12:.:.:0,12,179	0/0:10,0:10:30:.:.:0,30,368	0|1:4,5:9:99:0|1:4159_A_C:198,0,153:4159	0|1:5,10:15:99:0|1:4159_A_C:405,0,180:4159	0/0:6,0:6:18:.:.:0,18,197	0/0:17,0:17:48:.:.:0,48,720	0/0:5,0:5:15:.:.:0,15,135	0/0:13,0:13:39:.:.:0,39,474	0/0:6,0:6:15:.:.:0,15,225	0/0:13,0:13:39:.:.:0,39,486	0/0:16,0:16:48:.:.:0,48,564	0|1:7,4:11:99:0|1:4199_G_C:147,0,282:4199	0|1:2,1:3:36:0|1:4199_G_C:36,0,81:4199	0/0:13,0:13:33:.:.:0,33,495	0/0:3,0:3:6:.:.:0,6,90	./.:7,0:7:0:.:.:0,0,224	0|1:12,3:15:90:0|1:4159_A_C:90,0,495:4159	0/0:12,0:12:36:.:.:0,36,417	0/0:11,0:11:30:.:.:0,30,450	0/0:4,0:4:12:.:.:0,12,123	0/0:16,0:16:45:.:.:0,45,675	0/0:20,0:20:57:.:.:0,57,855	0/0:15,0:15:45:.:.:0,45,483	0/0:10,0:10:27:.:.:0,27,405	0/0:25,0:25:72:.:.:0,72,924	0/0:20,0:20:60:.:.:0,60,775	0/0:5,0:5:15:.:.:0,15,184
CL7115.Contig1_All	4268	.	A	G	1852.32	PASS	AC=9;AF=0.145;AN=62;BaseQRankSum=0.044;DP=546;ExcessHet=2.9345;FS=1.175;InbreedingCoeff=-0.1220;MLEAC=10;MLEAF=0.161;MQ=60.00;MQRankSum=0.00;QD=9.75;ReadPosRankSum=0.493;SOR=0.822	GT:AD:DP:GQ:PL	./.:3,0:3:0:0,0,46	0/1:8,2:10:60:60,0,297	0/0:2,0:2:6:0,6,81	0/1:40,23:63:99:589,0,1167	0/0:40,0:40:99:0,99,1452	0/1:19,4:23:86:86,0,499	./.	0/0:6,0:6:18:0,18,180	0/0:12,0:12:36:0,36,389	0/1:6,8:14:99:236,0,186	0/1:10,10:20:99:267,0,267	0/0:8,0:8:24:0,24,222	0/0:17,0:17:48:0,48,720	0/0:5,0:5:15:0,15,184	0/0:15,0:15:42:0,42,630	0/0:11,0:11:33:0,33,404	0/0:21,0:21:60:0,60,671	0/0:29,0:29:42:0,42,832	0/1:10,8:18:99:224,0,273	./.:1,0:1:0:0,0,0	0/0:16,0:16:45:0,45,675	0/1:5,5:10:99:154,0,154	0/1:8,2:10:19:19,0,208	0/1:13,9:22:99:262,0,316	0/0:15,0:15:45:0,45,443	0/0:14,0:14:39:0,39,585	0/0:4,0:4:12:0,12,111	0/0:18,0:18:51:0,51,765	0/0:21,0:21:47:0,47,703	0/0:24,0:24:72:0,72,697	0/0:11,0:11:33:0,33,372	0/0:27,0:27:81:0,81,864	0/0:21,0:21:63:0,63,700	0/0:7,0:7:21:0,21,273
CL7115.Contig1_All	4304	.	G	A	1929.82	PASS	AC=7;AF=0.121;AN=58;BaseQRankSum=-5.740e-01;DP=600;ExcessHet=1.6469;FS=1.169;InbreedingCoeff=-0.0889;MLEAC=8;MLEAF=0.138;MQ=60.00;MQRankSum=0.00;QD=10.27;ReadPosRankSum=0.083;SOR=0.799	GT:AD:DP:GQ:PL	./.:4,0:4:0:0,0,55	./.:13,0:13:0:0,0,328	0/0:4,0:4:12:0,12,156	0/1:52,15:67:99:386,0,1430	0/0:40,0:40:99:0,99,1452	0/1:22,9:31:99:234,0,533	./.	0/0:14,0:14:39:0,39,585	0/0:13,0:13:39:0,39,454	0/1:7,7:14:99:191,0,231	0/1:9,12:21:99:450,0,260	0/0:10,0:10:30:0,30,295	0/0:19,0:19:54:0,54,810	0/0:9,0:9:27:0,27,294	0/0:16,0:16:45:0,45,675	0/0:12,0:12:36:0,36,369	0/0:25,0:25:30:0,30,829	0/0:28,0:28:39:0,39,859	0/1:9,10:19:99:230,0,266	./.:2,0:2:0:0,0,0	0/0:19,0:19:57:0,57,634	0/1:7,7:14:99:212,0,231	./.:11,0:11:0:0,0,243	0/1:12,10:22:99:267,0,351	0/0:17,0:17:45:0,45,675	0/0:16,0:16:45:0,45,675	0/0:5,0:5:15:0,15,184	0/0:16,0:16:48:0,48,540	0/0:21,0:21:60:0,60,687	0/0:22,0:22:66:0,66,620	0/0:13,0:13:39:0,39,417	0/0:29,0:29:42:0,42,848	0/0:24,0:24:72:0,72,766	0/0:9,0:9:27:0,27,323
CL7115.Contig1_All	4319	.	G	A	1386.99	PASS	AC=6;AF=0.097;AN=62;BaseQRankSum=-3.940e-01;DP=615;ExcessHet=1.1151;FS=0.673;InbreedingCoeff=-0.1216;MLEAC=7;MLEAF=0.113;MQ=60.00;MQRankSum=0.00;QD=11.10;ReadPosRankSum=-3.200e-01;SOR=0.594	GT:AD:DP:GQ:PL	0/0:4,0:4:12:0,12,132	0/0:11,0:11:33:0,33,469	0/0:4,0:4:12:0,12,156	0/0:65,0:65:99:0,120,1800	0/0:40,0:40:99:0,99,1452	0/1:24,11:35:99:256,0,600	./.	0/0:12,0:12:36:0,36,389	0/0:14,0:14:39:0,39,585	0/1:6,7:13:99:194,0,230	0/1:10,10:20:99:326,0,390	0/0:11,0:11:27:0,27,405	0/0:19,0:19:51:0,51,765	0/0:10,0:10:27:0,27,405	0/0:17,0:17:48:0,48,720	0/0:15,0:15:45:0,45,455	0/0:24,0:24:27:0,27,769	0/0:30,0:30:45:0,45,957	0/1:9,10:19:99:190,0,266	./.:3,0:3:0:0,0,45	0/0:19,0:19:57:0,57,509	0/1:9,7:16:99:206,0,314	./.:12,0:12:0:0,0,327	0/1:13,9:22:99:257,0,396	0/0:16,0:16:45:0,45,675	0/0:18,0:18:51:0,51,765	0/0:5,0:5:15:0,15,224	0/0:17,0:17:51:0,51,508	0/0:22,0:22:66:0,66,752	0/0:23,0:23:60:0,60,900	0/0:14,0:14:42:0,42,491	0/0:26,0:26:33:0,33,818	0/0:27,0:27:36:0,36,911	0/0:11,0:11:33:0,33,396
CL7115.Contig1_All	4355	.	C	G	3148.48	PASS	AC=9;AF=0.145;AN=62;BaseQRankSum=0.559;DP=697;ExcessHet=2.9345;FS=0.480;InbreedingCoeff=-0.1778;MLEAC=10;MLEAF=0.161;MQ=60.00;MQRankSum=0.00;QD=12.59;ReadPosRankSum=0.035;SOR=0.650	GT:AD:DP:GQ:PGT:PID:PL:PS	./.:7,0:7:0:.:.:0,0,132	0|1:20,7:27:99:0|1:4355_C_G:195,0,771:4355	./.:9,0:9:0:.:.:0,0,15	0|1:54,14:68:99:0|1:4355_C_G:425,0,2200:4355	0/0:40,0:40:99:.:.:0,99,1452	0|1:26,15:41:99:0|1:4355_C_G:552,0,1006:4355	./.	0/0:13,0:13:39:.:.:0,39,442	0/0:18,0:18:54:.:.:0,54,637	0|1:7,6:13:99:0|1:4355_C_G:221,0,276:4355	0|1:10,11:21:99:0|1:4355_C_G:432,0,387:4355	0/0:13,0:13:39:.:.:0,39,421	0/0:20,0:20:60:.:.:0,60,606	0/0:13,0:13:39:.:.:0,39,446	0/0:18,0:18:45:.:.:0,45,675	0/0:19,0:19:57:.:.:0,57,610	0/0:25,0:25:72:.:.:0,72,854	0/0:35,0:35:96:.:.:0,96,1440	0|1:12,11:23:99:0|1:4355_C_G:426,0,445:4355	0/0:3,0:3:9:.:.:0,9,106	0/0:22,0:22:63:.:.:0,63,756	0|1:10,8:18:99:0|1:4355_C_G:295,0,396:4355	0|1:11,2:13:51:0|1:4355_C_G:51,0,456:4355	0|1:11,15:26:99:0|1:4355_C_G:597,0,406:4355	0/0:17,0:17:45:.:.:0,45,675	0/0:18,0:18:51:.:.:0,51,765	0/0:11,0:11:33:.:.:0,33,340	0/0:20,0:20:57:.:.:0,57,855	0/0:18,0:18:54:.:.:0,54,654	0/0:20,0:20:60:.:.:0,60,594	0/0:16,0:16:48:.:.:0,48,540	0/0:26,0:26:75:.:.:0,75,1125	0/0:30,0:30:78:.:.:0,78,1170	0/0:14,0:14:39:.:.:0,39,585
CL7115.Contig1_All	4356	.	G	C	3149.49	PASS	AC=9;AF=0.145;AN=62;BaseQRankSum=0.626;DP=698;ExcessHet=2.9345;FS=0.480;InbreedingCoeff=-0.1846;MLEAC=10;MLEAF=0.161;MQ=60.00;MQRankSum=0.00;QD=12.60;ReadPosRankSum=0.035;SOR=0.650	GT:AD:DP:GQ:PGT:PID:PL:PS	./.:7,0:7:0:.:.:0,0,132	0|1:20,7:27:99:0|1:4355_C_G:195,0,771:4355	./.:9,0:9:0:.:.:0,0,15	0|1:54,14:68:99:0|1:4355_C_G:425,0,2200:4355	0/0:40,0:40:99:.:.:0,99,1452	0|1:26,15:41:99:0|1:4355_C_G:552,0,1006:4355	./.	0/0:13,0:13:39:.:.:0,39,442	0/0:18,0:18:54:.:.:0,54,637	0|1:7,6:13:99:0|1:4355_C_G:221,0,276:4355	0|1:10,11:21:99:0|1:4355_C_G:432,0,387:4355	0/0:13,0:13:39:.:.:0,39,421	0/0:20,0:20:60:.:.:0,60,606	0/0:13,0:13:39:.:.:0,39,446	0/0:18,0:18:9:.:.:0,9,524	0/0:19,0:19:57:.:.:0,57,610	0/0:25,0:25:72:.:.:0,72,854	0/0:35,0:35:96:.:.:0,96,1440	0|1:12,11:23:99:0|1:4355_C_G:426,0,445:4355	0/0:3,0:3:9:.:.:0,9,106	0/0:22,0:22:63:.:.:0,63,756	0|1:10,8:18:99:0|1:4355_C_G:295,0,396:4355	0|1:11,2:13:51:0|1:4355_C_G:51,0,456:4355	0|1:11,15:26:99:0|1:4355_C_G:597,0,406:4355	0/0:17,0:17:6:.:.:0,6,447	0/0:18,0:18:51:.:.:0,51,765	0/0:11,0:11:33:.:.:0,33,340	0/0:20,0:20:57:.:.:0,57,855	0/0:18,0:18:54:.:.:0,54,654	0/0:20,0:20:60:.:.:0,60,594	0/0:16,0:16:48:.:.:0,48,540	0/0:26,0:26:75:.:.:0,75,1125	0/0:30,0:30:78:.:.:0,78,1170	0/0:14,0:14:39:.:.:0,39,585
CL7115.Contig1_All	4379	.	A	G	3032.79	PASS	AC=11;AF=0.167;AN=66;BaseQRankSum=0.812;DP=748;ExcessHet=4.3294;FS=4.073;InbreedingCoeff=-0.1993;MLEAC=11;MLEAF=0.167;MQ=60.00;MQRankSum=0.00;QD=10.57;ReadPosRankSum=-3.950e-01;SOR=0.945	GT:AD:DP:GQ:PL	0/1:6,3:9:99:108,0,238	0/1:17,7:24:99:215,0,662	0/1:3,5:8:87:200,0,87	0/1:56,20:76:99:510,0,1522	0/0:40,0:40:99:0,99,1452	0/1:24,15:39:99:349,0,589	./.	0/0:12,0:12:36:0,36,401	0/0:20,0:20:57:0,57,855	0/1:10,5:15:99:159,0,364	0/1:12,12:24:99:407,0,405	0/0:16,0:16:48:0,48,468	0/0:22,0:22:57:0,57,855	0/0:14,0:14:42:0,42,450	0/0:13,0:13:39:0,39,502	0/0:19,0:19:57:0,57,610	0/0:27,0:27:81:0,81,861	0/0:37,0:37:99:0,99,1485	0/1:16,11:27:99:251,0,475	0/0:4,0:4:12:0,12,123	0/0:25,0:25:69:0,69,1035	0/1:12,6:18:99:195,0,323	0/1:11,2:13:10:10,0,373	0/1:13,21:34:99:679,0,320	0/0:15,0:15:45:0,45,551	0/0:22,0:22:60:0,60,900	0/0:17,0:17:51:0,51,536	0/0:19,0:19:57:0,57,602	0/0:22,0:22:57:0,57,855	0/0:24,0:24:57:0,57,855	0/0:17,0:17:48:0,48,720	0/0:28,0:28:81:0,81,1215	0/0:27,0:27:72:0,72,1080	0/0:13,0:13:39:0,39,366
CL7115.Contig1_All	4419	.	T	A	2767.33	PASS	AC=11;AF=0.167;AN=66;BaseQRankSum=0.00;DP=773;ExcessHet=4.3294;FS=0.887;InbreedingCoeff=-0.1945;MLEAC=11;MLEAF=0.167;MQ=60.00;MQRankSum=0.00;QD=9.13;ReadPosRankSum=-4.240e-01;SOR=0.759	GT:AD:DP:GQ:PL	0/1:4,4:8:99:140,0,140	0/1:17,6:23:99:165,0,572	0/1:2,6:8:56:220,0,56	0/1:55,28:83:99:632,0,1460	0/0:40,0:40:99:0,99,1452	0/1:26,17:43:99:334,0,640	./.	0/0:14,0:14:42:0,42,426	0/0:21,0:21:60:0,60,668	0/1:7,8:15:99:173,0,228	0/1:10,16:26:99:358,0,249	0/0:19,0:19:57:0,57,562	0/0:20,0:20:60:0,60,631	0/0:18,0:18:51:0,51,765	0/0:15,0:15:45:0,45,507	0/0:19,0:19:54:0,54,810	0/0:27,0:27:81:0,81,920	0/0:37,0:37:99:0,106,1103	0/1:15,4:19:82:82,0,414	0/0:5,0:5:15:0,15,144	0/0:20,0:20:60:0,60,679	0/1:15,8:23:99:191,0,364	0/1:13,2:15:4:4,0,337	0/1:17,23:40:99:518,0,361	0/0:19,0:19:54:0,54,810	0/0:22,0:22:63:0,63,945	0/0:20,0:20:60:0,60,559	0/0:18,0:18:54:0,54,573	0/0:22,0:22:60:0,60,733	0/0:17,0:17:51:0,51,613	0/0:16,0:16:45:0,45,675	0/0:29,0:29:87:0,87,998	0/0:24,0:24:72:0,72,746	0/0:11,0:11:33:0,33,332
CL7115.Contig1_All	4490	.	A	G	2459.56	PASS	AC=9;AF=0.141;AN=64;BaseQRankSum=-3.400e-01;DP=604;ExcessHet=2.7288;FS=0.517;InbreedingCoeff=-0.1783;MLEAC=10;MLEAF=0.156;MQ=60.00;MQRankSum=0.00;QD=10.79;ReadPosRankSum=0.651;SOR=0.647	GT:AD:DP:GQ:PL	0/1:8,4:12:99:120,0,226	0/1:14,7:21:99:181,0,475	0/1:2,6:8:60:234,0,60	0/1:38,30:68:99:656,0,961	0/0:40,0:40:99:0,99,1452	0/1:22,9:31:99:172,0,499	./.	0/0:7,0:7:21:0,21,257	0/0:15,0:15:42:0,42,630	0/1:6,7:13:99:174,0,190	0/1:10,13:23:99:337,0,218	0/0:17,0:17:48:0,48,720	0/0:14,0:14:42:0,42,410	0/0:9,0:9:24:0,24,360	0/0:13,0:13:36:0,36,540	0/0:10,0:10:27:0,27,405	0/0:22,0:22:60:0,60,744	0/0:27,0:27:72:0,72,1080	0/0:16,0:16:3:0,3,346	0/0:3,0:3:9:0,9,106	0/0:17,0:17:48:0,48,720	0/1:12,8:20:99:178,0,317	./.:11,0:11:0:0,0,323	0/1:13,19:32:99:454,0,326	0/0:15,0:15:45:0,45,471	0/0:22,0:22:63:0,63,624	0/0:17,0:17:48:0,48,720	0/0:14,0:14:42:0,42,547	0/0:21,0:21:60:0,60,685	0/0:16,0:16:45:0,45,675	0/0:7,0:7:21:0,21,257	0/0:27,0:27:81:0,81,844	0/0:10,0:10:27:0,27,405	0/0:6,0:6:18:0,18,229
CL7115.Contig1_All	4514	.	A	T	462.58	PASS	AC=1;AF=0.015;AN=66;BaseQRankSum=-1.853e+00;DP=489;ExcessHet=0.0000;FS=6.287;InbreedingCoeff=-0.0237;MLEAC=1;MLEAF=0.015;MQ=60.00;MQRankSum=0.00;QD=11.86;ReadPosRankSum=1.51;SOR=0.145	GT:AD:DP:GQ:PL	0/0:11,0:11:30:0,30,450	0/0:16,0:16:45:0,45,675	0/0:8,0:8:21:0,21,315	0/0:55,0:55:99:0,120,1800	0/1:20,19:39:99:478,0,628	0/0:24,0:24:33:0,33,572	./.	0/0:7,0:7:18:0,18,270	0/0:10,0:10:27:0,27,405	0/0:10,0:10:24:0,24,360	0/0:17,0:17:48:0,48,720	0/0:13,0:13:33:0,33,495	0/0:10,0:10:18:0,18,270	0/0:7,0:7:18:0,18,270	0/0:11,0:11:33:0,33,356	0/0:7,0:7:18:0,18,270	0/0:22,0:22:54:0,54,810	0/0:21,0:21:57:0,57,855	0/0:9,0:9:27:0,27,363	0/0:2,0:2:6:0,6,90	0/0:14,0:14:30:0,30,450	0/0:18,0:18:48:0,48,720	0/0:8,0:8:24:0,24,318	0/0:23,0:23:48:0,48,720	0/0:15,0:15:45:0,45,471	0/0:19,0:19:51:0,51,765	0/0:13,0:13:30:0,30,450	0/0:10,0:10:24:0,24,360	0/0:21,0:21:51:0,51,765	0/0:13,0:13:39:0,39,502	0/0:5,0:5:9:0,9,135	0/0:22,0:22:54:0,54,810	0/0:6,0:6:18:0,18,229	0/0:3,0:3:9:0,9,94
CL7115.Contig1_All	4518	.	C	T	2179.25	PASS	AC=9;AF=0.500;AN=18;BaseQRankSum=0.800;DP=430;ExcessHet=19.7754;FS=4.048;InbreedingCoeff=-0.0303;MLEAC=25;MLEAF=1.00;MQ=60.00;MQRankSum=0.00;QD=12.45;ReadPosRankSum=0.724;SOR=1.041	GT:AD:DP:GQ:PL	0/1:6,4:10:99:131,0,212	0/1:9,6:15:99:199,0,262	0/1:2,5:7:60:193,0,60	0/1:31,23:54:99:572,0,752	./.:31,0:31:0:0,0,0	0/1:18,5:23:69:69,0,404	./.	./.:6,0:6:0:0,0,0	./.:9,0:9:0:0,0,0	0/1:5,5:10:99:138,0,194	0/1:7,9:16:99:315,0,185	./.:11,0:11:0:0,0,0	./.:6,0:6:0:0,0,0	./.:6,0:6:0:0,0,0	./.:11,0:11:0:0,0,0	./.:6,0:6:0:0,0,0	./.:17,0:17:0:0,0,0	./.:18,0:18:0:0,0,0	./.:7,0:7:0:0,0,0	./.:2,0:2:0:0,0,0	./.:10,0:10:0:0,0,0	0/1:10,7:17:99:126,0,272	./.:8,0:8:0:0,0,0	0/1:10,13:23:99:353,0,243	./.:14,0:14:0:0,0,0	./.:16,0:16:0:0,0,0	./.:10,0:10:0:0,0,0	./.:8,0:8:0:0,0,0	./.:17,0:17:0:0,0,0	./.:12,0:12:0:0,0,0	./.:3,0:3:0:0,0,0	./.:18,0:18:0:0,0,0	./.:6,0:6:0:0,0,0	./.:3,0:3:0:0,0,0
Unigene21294_All	120	.	A	T	31.4	PASS	AC=2;AF=0.036;AN=56;DP=114;ExcessHet=0.0000;FS=0.000;InbreedingCoeff=0.1524;MLEAC=2;MLEAF=0.036;MQ=60.00;QD=15.70;SOR=0.693	GT:AD:DP:GQ:PL	0/0:1,0:1:3:0,3,38	./.	./.	0/0:38,0:38:99:0,114,1172	./.	0/0:2,0:2:6:0,6,78	./.	1/1:0,2:2:6:49,6,0	0/0:3,0:3:9:0,9,134	0/0:2,0:2:6:0,6,90	0/0:2,0:2:6:0,6,90	./.	0/0:3,0:3:9:0,9,94	0/0:3,0:3:9:0,9,94	0/0:2,0:2:6:0,6,49	0/0:1,0:1:3:0,3,45	0/0:2,0:2:6:0,6,49	0/0:8,0:8:24:0,24,190	0/0:2,0:2:6:0,6,90	0/0:2,0:2:6:0,6,74	0/0:3,0:3:9:0,9,94	0/0:4,0:4:12:0,12,91	0/0:2,0:2:6:0,6,90	0/0:6,0:6:18:0,18,188	./.	0/0:1,0:1:3:0,3,45	0/0:5,0:5:15:0,15,144	0/0:10,0:10:27:0,27,405	0/0:1,0:1:3:0,3,29	0/0:1,0:1:3:0,3,16	0/0:3,0:3:9:0,9,66	0/0:2,0:2:6:0,6,49	0/0:1,0:1:3:0,3,45	0/0:2,0:2:6:0,6,41
Unigene7807_All	48	.	C	A	7014.59	PASS	AC=37;AF=0.578;AN=64;BaseQRankSum=0.431;DP=415;ExcessHet=0.0421;FS=4.761;InbreedingCoeff=0.2462;MLEAC=39;MLEAF=0.609;MQ=60.00;MQRankSum=0.00;QD=25.23;ReadPosRankSum=0.191;SOR=1.075	GT:AD:DP:GQ:PL	0/0:2,0:2:6:0,6,85	0/0:21,0:21:63:0,63,899	0/0:2,0:2:6:0,6,83	0/0:20,0:20:60:0,60,691	0/0:30,0:30:90:0,90,927	1/1:0,19:19:57:581,57,0	./.:1,0:1:0:0,0,0	1/1:0,5:5:15:184,15,0	1/1:0,12:12:36:382,36,0	1/1:0,7:7:21:273,21,0	1/1:0,7:7:21:273,21,0	1/1:0,11:11:33:372,33,0	0/0:16,0:16:48:0,48,488	0/0:2,0:2:6:0,6,90	0/1:8,7:15:99:188,0,227	0/1:4,2:6:72:72,0,81	0/1:6,2:8:25:25,0,245	1/1:0,14:14:42:547,42,0	0/1:8,3:11:99:101,0,245	1/1:0,9:9:27:243,27,0	0/1:7,4:11:99:106,0,200	./.:11,0:11:0:0,0,323	0/1:2,2:4:57:57,0,78	1/1:0,13:13:39:502,39,0	1/1:0,26:26:78:923,78,0	0/1:3,7:10:64:203,0,64	1/1:0,10:10:30:368,30,0	0/1:6,4:10:99:109,0,158	0/0:17,0:17:51:0,51,601	0/1:8,14:22:99:400,0,172	0/1:2,6:8:25:164,0,25	0/1:13,7:20:99:208,0,322	1/1:0,4:4:12:139,12,0	1/1:0,16:16:48:540,48,0
Unigene7807_All	111	.	T	C	9391.29	PASS	AC=38;AF=0.576;AN=66;BaseQRankSum=0.183;DP=575;ExcessHet=0.5208;FS=0.611;InbreedingCoeff=0.1206;MLEAC=39;MLEAF=0.591;MQ=60.00;MQRankSum=0.00;QD=22.52;ReadPosRankSum=0.253;SOR=0.606	GT:AD:DP:GQ:PL	0/0:3,0:3:9:0,9,123	0/0:31,0:31:90:0,90,1122	0/0:2,0:2:6:0,6,75	0/0:30,0:30:90:0,90,903	0/0:39,0:39:71:0,71,1265	1/1:0,25:25:75:773,75,0	./.	1/1:0,7:7:21:233,21,0	1/1:0,15:15:45:551,45,0	1/1:0,15:15:45:431,45,0	1/1:0,8:9:24:318,24,0	1/1:0,12:12:36:417,36,0	0/0:20,0:20:60:0,60,627	0/1:5,3:8:99:110,0,200	0/1:7,15:22:99:330,0,208	0/1:8,2:10:59:59,0,248	0/1:12,2:14:47:47,0,375	1/1:0,27:27:81:992,81,0	0/1:10,7:17:99:261,0,276	0/1:1,9:10:15:253,0,15	0/1:10,6:16:99:180,0,279	0/1:12,2:14:7:7,0,375	0/1:5,3:8:90:90,0,160	1/1:0,19:19:57:615,57,0	1/1:0,38:38:99:1140,114,0	0/1:5,10:15:99:282,0,99	1/1:0,18:18:54:485,54,0	0/1:7,5:12:99:108,0,197	0/0:20,0:20:60:0,60,636	0/1:9,17:26:99:523,0,228	0/1:3,9:12:98:246,0,98	0/1:19,8:27:99:197,0,514	1/1:0,5:5:15:184,15,0	1/1:0,17:17:51:525,51,0
Unigene7807_All	296	.	T	A	511.23	PASS	AC=1;AF=0.015;AN=68;BaseQRankSum=1.21;DP=729;ExcessHet=0.0000;FS=3.050;InbreedingCoeff=-0.0173;MLEAC=1;MLEAF=0.015;MQ=60.00;MQRankSum=0.00;QD=14.20;ReadPosRankSum=1.36;SOR=1.445	GT:AD:DP:GQ:PL	0/0:16,0:16:48:0,48,541	0/0:30,0:30:81:0,81,1215	0/0:4,0:4:12:0,12,132	0/0:45,0:45:99:0,100,1515	0/0:43,0:43:99:0,114,1677	0/0:22,0:22:63:0,63,945	0/0:4,0:4:12:0,12,139	0/0:22,0:22:60:0,60,900	0/0:23,0:23:60:0,60,900	0/0:16,0:16:48:0,48,540	0/0:28,0:28:81:0,81,853	0/0:25,0:25:72:0,72,867	0/0:37,0:37:99:0,105,1575	0/0:12,0:12:30:0,30,450	0/0:22,0:22:66:0,66,745	0/0:16,0:16:48:0,48,580	0/0:20,0:20:15:0,15,601	0/0:24,0:24:69:0,69,1035	0/0:20,0:20:60:0,60,775	0/0:12,0:12:36:0,36,377	0/0:19,0:19:54:0,54,810	0/0:15,0:15:45:0,45,551	0/0:30,0:30:90:0,90,926	0/0:24,0:24:66:0,66,990	0/0:27,0:27:75:0,75,1125	0/0:24,0:24:63:0,63,945	0/0:8,0:8:21:0,21,315	0/0:15,0:15:42:0,42,630	0/0:15,0:15:45:0,45,511	0/0:20,0:20:60:0,60,735	0/0:14,0:14:42:0,42,491	0/1:17,19:36:99:527,0,393	0/0:24,0:24:72:0,72,645	0/0:16,0:16:45:0,45,675
Unigene7807_All	321	.	G	A	531.32	PASS	AC=3;AF=0.044;AN=68;BaseQRankSum=-1.117e+00;DP=650;ExcessHet=0.1989;FS=0.000;InbreedingCoeff=-0.0495;MLEAC=3;MLEAF=0.044;MQ=60.00;MQRankSum=0.00;QD=16.10;ReadPosRankSum=-6.740e-01;SOR=0.770	GT:AD:DP:GQ:PL	0/1:5,6:11:99:189,0,185	0/1:9,9:18:99:338,0,318	0/1:2,2:4:37:37,0,78	0/0:44,0:44:99:0,110,1473	0/0:38,0:38:99:0,102,1530	0/0:20,0:20:60:0,60,571	0/0:2,0:2:6:0,6,49	0/0:21,0:21:60:0,60,644	0/0:17,0:17:51:0,51,561	0/0:10,0:10:30:0,30,352	0/0:30,0:30:90:0,90,899	0/0:27,0:27:81:0,81,800	0/0:34,0:34:99:0,99,1485	0/0:14,0:14:39:0,39,585	0/0:21,0:21:60:0,60,700	0/0:17,0:17:51:0,51,572	0/0:20,0:20:60:0,60,559	0/0:21,0:21:63:0,63,820	0/0:21,0:21:60:0,60,900	0/0:10,0:10:30:0,30,327	0/0:16,0:16:48:0,48,580	0/0:15,0:15:42:0,42,630	0/0:30,0:30:90:0,90,926	0/0:21,0:21:60:0,60,900	0/0:19,0:19:57:0,57,602	0/0:15,0:15:45:0,45,495	0/0:9,0:9:27:0,27,283	0/0:11,0:11:27:0,27,405	0/0:14,0:14:39:0,39,585	0/0:20,0:20:60:0,60,735	0/0:15,0:15:45:0,45,511	0/0:28,0:28:81:0,81,1215	0/0:21,0:21:60:0,60,900	0/0:15,0:15:45:0,45,511
CL190.Contig2_All	160	.	A	C	2246.84	PASS	AC=37;AF=0.841;AN=44;BaseQRankSum=1.65;DP=74;ExcessHet=0.0000;FS=2.398;InbreedingCoeff=0.4446;MLEAC=53;MLEAF=1.00;MQ=60.00;MQRankSum=0.00;QD=30.19;ReadPosRankSum=0.00;SOR=0.799	GT:AD:DP:GQ:PL	0/0:1,0:1:3:0,3,31	0/0:1,0:1:3:0,3,36	./.	0/0:4,0:4:12:0,12,99	0/1:3,2:5:71:72,0,71	./.	./.	./.	./.:1,0:1:0:0,0,0	./.	./.	1/1:0,2:2:6:49,6,0	./.:1,0:1:0:0,0,0	./.	./.:1,0:1:0:0,0,0	1/1:0,2:2:6:90,6,0	1/1:0,3:3:9:94,9,0	1/1:0,5:5:15:184,15,0	1/1:0,3:3:9:94,9,0	./.	1/1:0,2:2:6:90,6,0	1/1:0,2:2:6:49,6,0	1/1:0,3:3:9:94,9,0	./.	1/1:0,2:2:6:49,6,0	1/1:0,4:4:12:139,12,0	1/1:0,6:6:18:188,18,0	1/1:0,2:2:6:49,6,0	1/1:0,2:2:6:49,6,0	1/1:0,6:6:18:188,18,0	1/1:0,4:4:12:139,12,0	1/1:0,5:5:15:184,15,0	1/1:0,3:3:9:94,9,0	1/1:0,3:3:9:94,9,0
Unigene13157_All	640	.	G	A	1953.03	PASS	AC=19;AF=0.432;AN=44;BaseQRankSum=0.538;DP=146;ExcessHet=0.0000;FS=0.000;InbreedingCoeff=0.4652;MLEAC=26;MLEAF=0.591;MQ=60.00;MQRankSum=0.00;QD=27.13;ReadPosRankSum=0.652;SOR=0.613	GT:AD:DP:GQ:PL	0/0:4,0:4:12:0,12,134	0/0:8,0:8:24:0,24,300	0/0:6,0:6:18:0,18,200	0/0:1,0:1:3:0,3,45	0/1:8,11:19:99:350,0,219	1/1:0,8:8:24:240,24,0	./.	./.	./.:1,0:1:0:0,0,0	1/1:0,2:2:6:90,6,0	1/1:0,4:4:12:179,12,0	1/1:0,6:6:18:262,18,0	0/0:6,0:6:18:0,18,229	0/0:1,0:1:3:0,3,29	1/1:0,8:8:24:238,24,0	./.:3,0:3:0:0,0,5	0/0:7,0:7:21:0,21,205	0/1:3,4:7:99:118,0,113	1/1:1,6:7:11:224,11,0	0/0:7,0:7:21:0,21,233	./.	0/0:4,0:4:6:0,6,90	0/0:8,0:8:24:0,24,270	0/0:3,0:3:9:0,9,94	./.:4,0:4:0:0,0,90	0/1:3,2:5:34:34,0,79	1/1:0,2:2:6:90,6,0	./.	./.:4,0:4:0:0,0,49	1/1:0,4:4:12:123,12,0	./.:4,0:4:0:0,0,49	./.	./.:1,0:1:0:0,0,0	./.
Unigene13157_All	770	.	T	C	30.44	PASS	AC=2;AF=0.036;AN=56;DP=142;ExcessHet=0.0000;FS=0.000;InbreedingCoeff=0.2843;MLEAC=1;MLEAF=0.018;MQ=60.00;QD=15.22;SOR=0.693	GT:AD:DP:GQ:PL	0/0:3,0:3:6:0,6,90	0/0:4,0:4:12:0,12,155	./.	1/1:0,2:2:6:49,6,0	0/0:19,0:19:57:0,57,604	0/0:3,0:3:9:0,9,80	./.	./.	0/0:3,0:3:9:0,9,78	0/0:5,0:5:12:0,12,180	0/0:8,0:8:21:0,21,315	0/0:10,0:10:30:0,30,299	0/0:9,0:9:27:0,27,283	./.	0/0:7,0:7:21:0,21,217	0/0:3,0:3:9:0,9,94	0/0:9,0:9:21:0,21,315	0/0:7,0:7:21:0,21,217	0/0:5,0:5:15:0,15,184	0/0:5,0:5:12:0,12,180	./.	0/0:1,0:1:3:0,3,16	0/0:7,0:7:21:0,21,233	0/0:9,0:9:27:0,27,227	0/0:8,0:8:21:0,21,315	0/0:1,0:1:3:0,3,45	0/0:2,0:2:6:0,6,61	0/0:2,0:2:6:0,6,90	0/0:3,0:3:9:0,9,86	0/0:3,0:3:9:0,9,66	0/0:1,0:1:3:0,3,16	./.	0/0:1,0:1:3:0,3,45	0/0:2,0:2:6:0,6,41
Unigene13157_All	888	.	A	G	1137.47	PASS	AC=21;AF=0.955;AN=22;BaseQRankSum=-1.282e+00;DP=47;ExcessHet=0.0000;FS=0.000;InbreedingCoeff=0.3453;MLEAC=46;MLEAF=1.00;MQ=60.00;MQRankSum=0.00;QD=35.80;ReadPosRankSum=-9.670e-01;SOR=0.546	GT:AD:DP:GQ:PL	./.:1,0:1:0:0,0,0	./.	./.	./.:1,0:1:0:0,0,0	0/1:2,4:6:72:105,0,72	1/1:0,3:3:9:86,9,0	./.	./.	./.	./.:1,0:1:0:0,0,0	./.:1,0:1:0:0,0,0	1/1:0,3:3:9:88,9,0	./.:1,0:1:0:0,0,0	./.	1/1:0,2:2:6:77,6,0	./.:.:0:0:0,0,0	1/1:0,4:4:12:127,12,0	./.:1,0:1:0:0,0,0	1/1:0,4:4:12:127,12,0	./.:1,0:1:0:0,0,0	./.	./.:1,0:1:0:0,0,0	1/1:0,2:2:6:77,6,0	1/1:0,3:3:9:88,9,0	./.:1,0:1:0:0,0,0	1/1:0,2:2:6:49,6,0	1/1:0,1:1:3:39,3,0	./.:2,0:2:0:0,0,0	./.	./.:1,0:1:0:0,0,0	./.	1/1:0,2:2:6:49,6,0	./.:1,0:1:0:0,0,0	./.:.:0:0:0,0,0
Unigene20201_All	128	.	A	G	892.78	PASS	AC=8;AF=0.333;AN=24;BaseQRankSum=0.00;DP=191;ExcessHet=0.0029;FS=0.945;InbreedingCoeff=0.3340;MLEAC=17;MLEAF=0.708;MQ=60.00;MQRankSum=0.00;QD=5.38;ReadPosRankSum=2.41;SOR=0.563	GT:AD:DP:GQ:PGT:PID:PL:PS	./.	./.	0/0:1,0:1:3:.:.:0,3,34	0|1:135,19:154:99:0|1:128_A_G:391,0,5611:128	0/0:4,0:4:12:.:.:0,12,141	./.	./.	./.	.|.:.:.:0:0|1:128_A_G:0,0,0:128	./.	./.:1,0:1:0:.:.:0,0,0	./.	0/0:1,0:1:3:.:.:0,3,45	0/0:2,0:2:6:.:.:0,6,45	./.:1,0:1:0:.:.:0,0,0	./.	./.	1/1:0,4:4:12:.:.:173,12,0	./.:1,0:1:0:.:.:0,0,0	0/0:1,0:1:3:.:.:0,3,45	./.	./.	0/0:2,0:2:6:.:.:0,6,90	1/1:0,2:2:6:.:.:89,6,0	./.:1,0:1:0:.:.:0,0,0	1/1:0,3:3:9:.:.:134,9,0	0/0:8,0:8:24:.:.:0,24,262	./.:1,0:1:0:.:.:0,0,0	0/1:1,2:3:36:.:.:81,0,36	./.	./.	./.	./.	./.
Unigene20201_All	133	.	C	T	377.86	QD2	AC=3;AF=0.107;AN=28;BaseQRankSum=-2.400e+00;DP=247;ExcessHet=0.0000;FS=5.421;InbreedingCoeff=0.3324;MLEAC=5;MLEAF=0.179;MQ=60.00;MQRankSum=0.00;QD=1.88;ReadPosRankSum=2.43;SOR=0.307	GT:AD:DP:GQ:PGT:PID:PL:PS	./.	./.	0/0:1,0:1:3:.:.:0,3,34	0|1:180,21:201:99:0|1:128_A_G:340,0,7313:128	0/0:4,0:4:12:.:.:0,12,141	./.	./.	./.	.|.:.:.:0:0|1:128_A_G:0,0,0:128	./.	./.:1,0:1:0:.:.:0,0,0	./.	./.:2,0:2:0:.:.:0,0,0	0/0:2,0:2:6:.:.:0,6,45	./.:2,0:2:0:.:.:0,0,0	./.	./.	0/0:4,0:4:12:.:.:0,12,94	./.:1,0:1:0:.:.:0,0,0	0/0:2,0:2:6:.:.:0,6,74	./.:1,0:1:0:.:.:0,0,0	./.	0/0:3,0:3:9:.:.:0,9,118	0/0:3,0:3:9:.:.:0,9,78	0/0:2,0:2:6:.:.:0,6,41	0/0:3,0:3:9:.:.:0,9,134	0/0:10,0:10:30:.:.:0,30,311	0/0:1,0:1:3:.:.:0,3,45	0/0:3,0:3:9:.:.:0,9,134	1/1:0,1:1:3:.:.:45,3,0	./.	./.	./.	./.
Unigene20201_All	155	.	C	T	834.54	PASS	AC=5;AF=0.179;AN=28;BaseQRankSum=1.14;DP=357;ExcessHet=0.0000;FS=0.721;InbreedingCoeff=0.3154;MLEAC=8;MLEAF=0.286;MQ=60.00;MQRankSum=0.00;QD=3.01;ReadPosRankSum=-1.652e+00;SOR=0.923	GT:AD:DP:GQ:PGT:PID:PL:PS	./.	./.	0/0:1,0:1:3:.:.:0,3,34	0|1:238,37:275:99:0|1:128_A_G:708,0,8763:128	0/0:5,0:5:15:.:.:0,15,164	./.:1,0:1:0:.:.:0,0,0	./.	./.:1,0:1:0:.:.:0,0,0	./.	./.	./.:2,0:2:0:.:.:0,0,0	./.	./.:3,0:3:0:.:.:0,0,45	0/0:2,0:2:6:.:.:0,6,45	./.:2,0:2:0:.:.:0,0,0	0/0:2,0:2:6:.:.:0,6,74	0/0:1,0:1:3:.:.:0,3,16	./.:5,0:5:0:.:.:0,0,134	./.:2,0:2:0:.:.:0,0,0	0/0:2,0:2:6:.:.:0,6,74	./.:1,0:1:0:.:.:0,0,0	1/1:0,2:2:6:.:.:90,6,0	0/0:4,0:4:12:.:.:0,12,111	0/0:4,0:4:12:.:.:0,12,95	./.:4,0:4:0:.:.:0,0,49	0/0:4,0:4:12:.:.:0,12,107	0/0:13,0:13:39:.:.:0,39,373	./.:2,0:2:0:.:.:0,0,0	0/0:5,0:5:15:.:.:0,15,192	1/1:0,1:1:3:.:.:45,3,0	./.:3,0:3:0:.:.:0,0,5	./.	./.	./.:1,0:1:0:.:.:0,0,0
Unigene20201_All	546	.	G	A	3938.27	PASS	AC=31;AF=0.596;AN=52;BaseQRankSum=0.385;DP=482;ExcessHet=0.0004;FS=2.654;InbreedingCoeff=0.4793;MLEAC=39;MLEAF=0.750;MQ=60.00;MQRankSum=0.00;QD=29.84;ReadPosRankSum=-5.240e-01;SOR=1.217	GT:AD:DP:GQ:PL	./.	0/0:4,0:4:12:0,12,153	0/0:4,0:4:12:0,12,172	0/0:263,0:263:99:0,120,1800	0/0:36,0:36:63:0,63,1438	1/1:0,6:6:18:162,18,0	./.:1,0:1:0:0,0,0	1/1:0,3:3:9:134,9,0	./.:2,0:2:0:0,0,0	1/1:0,11:11:33:412,33,0	1/1:0,9:9:27:323,27,0	1/1:0,7:7:21:233,21,0	0/1:2,4:6:31:121,0,31	./.:9,0:9:0:0,0,0	0/1:4,9:13:99:204,0,100	./.	0/0:5,0:5:15:0,15,115	./.:3,0:3:0:0,0,0	1/1:0,5:5:15:184,15,0	./.:3,0:3:0:0,0,5	1/1:0,9:9:27:308,27,0	1/1:0,10:10:30:327,30,0	0/1:3,3:6:61:77,0,61	1/1:0,5:5:15:144,15,0	./.:5,0:5:0:0,0,33	0/1:1,3:4:33:82,0,33	0/0:5,0:5:15:0,15,208	0/1:2,3:5:34:79,0,34	0/0:1,0:1:3:0,3,16	1/1:0,17:17:51:581,51,0	0/0:4,0:4:12:0,12,151	1/1:0,7:7:21:233,21,0	1/1:0,6:6:18:188,18,0	1/1:0,3:3:9:79,9,0
Unigene20201_All	648	.	G	A	3974.77	PASS	AC=34;AF=0.586;AN=58;BaseQRankSum=0.00;DP=452;ExcessHet=0.0002;FS=3.528;InbreedingCoeff=0.4151;MLEAC=40;MLEAF=0.690;MQ=60.00;MQRankSum=0.00;QD=30.81;ReadPosRankSum=0.100;SOR=0.865	GT:AD:DP:GQ:PL	./.	0/0:4,0:4:12:0,12,142	0/0:4,0:4:12:0,12,165	0/0:263,0:263:99:0,120,1800	0/0:34,0:34:99:0,99,1378	1/1:0,10:10:30:275,30,0	./.	1/1:0,7:7:21:233,21,0	1/1:0,6:6:18:229,18,0	1/1:0,8:8:24:318,24,0	1/1:0,8:8:24:318,24,0	1/1:0,3:3:9:94,9,0	0/0:1,0:1:3:0,3,45	0/1:8,3:11:99:101,0,269	0/1:5,5:10:99:194,0,112	0/1:1,4:5:30:124,0,30	0/1:2,4:6:72:121,0,72	1/1:0,2:2:6:74,6,0	1/1:0,5:5:15:224,15,0	./.	1/1:0,3:3:9:94,9,0	1/1:0,4:4:12:179,12,0	1/1:0,7:7:21:233,21,0	0/0:2,0:2:6:0,6,49	./.:8,0:8:0:0,0,188	0/1:1,2:3:36:81,0,36	0/0:2,0:2:6:0,6,90	0/1:1,2:3:36:81,0,36	0/0:1,0:1:3:0,3,45	1/1:0,13:13:39:492,39,0	0/0:2,0:2:6:0,6,74	./.	1/1:0,11:11:33:292,33,0	1/1:0,4:4:12:144,12,0
Unigene20201_All	954	.	C	T	2463.11	PASS	AC=32;AF=0.640;AN=50;BaseQRankSum=0.328;DP=375;ExcessHet=0.0001;FS=1.161;InbreedingCoeff=0.3893;MLEAC=41;MLEAF=0.820;MQ=60.00;MQRankSum=0.00;QD=28.98;ReadPosRankSum=0.144;SOR=0.479	GT:AD:DP:GQ:PGT:PID:PL:PS	0/0:1,0:1:3:.:.:0,3,44	0/0:1,0:1:3:.:.:0,3,40	0/0:2,0:2:6:.:.:0,6,82	0/0:263,0:263:99:.:.:0,120,1800	./.	1/1:0,6:6:18:.:.:133,18,0	1/1:0,1:1:3:.:.:25,3,0	1/1:0,3:3:9:.:.:94,9,0	1/1:0,2:2:6:.:.:49,6,0	1/1:0,7:7:21:.:.:233,21,0	1/1:0,9:9:27:.:.:363,27,0	./.	0|1:3,2:5:34:0|1:954_C_T:34,0,120:954	0|1:4,4:8:75:0|1:954_C_T:75,0,156:954	./.:3,0:3:0:.:.:0,0,45	0/1:3,4:7:73:.:.:118,0,73	1/1:0,5:5:15:.:.:128,15,0	./.	./.	./.	1/1:0,3:3:9:.:.:134,9,0	./.:1,0:1:0:.:.:0,0,0	./.	1/1:0,2:2:6:.:.:90,6,0	0/1:6,1:7:24:.:.:24,0,207	1/1:0,2:2:6:.:.:49,6,0	0/0:5,0:5:12:.:.:0,12,180	./.	0/0:4,0:4:6:.:.:0,6,90	1/1:0,12:12:36:.:.:377,36,0	0/0:1,0:1:3:.:.:0,3,45	1/1:0,2:2:6:.:.:88,6,0	1/1:0,4:4:12:.:.:99,12,0	1/1:0,8:8:24:.:.:238,24,0
Unigene20201_All	961	.	G	C	381.78	PASS	AC=5;AF=0.104;AN=48;BaseQRankSum=0.524;DP=362;ExcessHet=0.0309;FS=2.005;InbreedingCoeff=0.0767;MLEAC=7;MLEAF=0.146;MQ=60.00;MQRankSum=0.00;QD=17.35;ReadPosRankSum=-1.440e-01;SOR=1.545	GT:AD:DP:GQ:PGT:PID:PL:PS	0/0:1,0:1:3:.:.:0,3,44	0/0:1,0:1:3:.:.:0,3,40	0/0:2,0:2:6:.:.:0,6,82	0/0:263,0:263:99:.:.:0,120,1800	./.	0/0:4,0:4:12:.:.:0,12,105	./.	0/0:3,0:3:9:.:.:0,9,78	0/0:2,0:2:6:.:.:0,6,49	0/0:7,0:7:21:.:.:0,21,233	0/0:7,0:7:9:.:.:0,9,135	./.	0|1:2,3:5:75:1|0:954_C_T:79,0,75:954	0|1:4,4:8:99:1|0:954_C_T:115,0,156:954	0/0:3,0:3:6:.:.:0,6,90	0/0:5,0:5:15:.:.:0,15,168	./.:6,0:6:0:.:.:0,0,99	./.	./.	./.	0/0:2,0:2:6:.:.:0,6,90	0/0:1,0:1:3:.:.:0,3,45	./.	0/0:3,0:3:9:.:.:0,9,134	0/0:7,0:7:21:.:.:0,21,273	0/0:1,0:1:3:.:.:0,3,45	1/1:0,5:5:15:.:.:132,15,0	./.	0/1:1,3:4:17:.:.:82,0,17	0/0:9,0:9:27:.:.:0,27,363	./.	0/0:1,0:1:3:.:.:0,3,45	0/0:4,0:4:12:.:.:0,12,99	0/0:8,0:8:18:.:.:0,18,270
CL4339.Contig1_All	51	.	C	A	2702.84	PASS	AC=12;AF=0.182;AN=66;BaseQRankSum=0.145;DP=1025;ExcessHet=5.2985;FS=0.389;InbreedingCoeff=-0.2241;MLEAC=12;MLEAF=0.182;MQ=60.00;MQRankSum=0.00;QD=7.36;ReadPosRankSum=0.304;SOR=0.724	GT:AD:DP:GQ:PGT:PID:PL:PS	0/0:3,0:3:9:.:.:0,9,114	0/0:8,0:8:24:.:.:0,24,279	./.	0/0:28,0:28:84:.:.:0,84,844	0/0:50,0:50:99:.:.:0,105,1575	0/0:43,0:43:90:.:.:0,90,1076	0/0:6,0:6:18:.:.:0,18,164	0/0:34,0:34:99:.:.:0,99,1050	0/0:52,0:52:99:.:.:0,113,1800	0/0:46,0:46:99:.:.:0,108,1620	0/0:43,0:43:99:.:.:0,101,1620	0/0:37,0:37:99:.:.:0,102,1175	0/1:31,4:35:15:.:.:15,0,652	0|1:14,10:24:99:1|0:41_A_T:175,0,355:41	0/1:11,5:16:96:.:.:96,0,244	0/1:5,11:16:96:.:.:244,0,96	0/1:20,17:37:99:.:.:329,0,488	0/0:46,0:46:99:.:.:0,120,1800	0/0:30,0:30:90:.:.:0,90,830	0/0:24,0:24:72:.:.:0,72,677	0/1:11,16:27:99:.:.:395,0,211	0/0:12,0:12:36:.:.:0,36,320	0/0:39,0:39:99:.:.:0,112,1205	0/1:23,3:26:17:.:.:17,0,496	0/1:14,8:22:99:.:.:132,0,280	0/0:34,0:34:99:.:.:0,99,921	0/1:19,18:37:99:.:.:374,0,419	0/1:25,21:46:99:.:.:401,0,540	0/1:16,10:26:99:.:.:209,0,358	0/1:36,19:55:99:.:.:365,0,871	0/0:10,0:10:30:.:.:0,30,271	0/0:25,0:25:30:.:.:0,30,589	0/0:48,0:48:99:.:.:0,120,1800	0/0:36,0:36:99:.:.:0,102,1211
CL4339.Contig1_All	240	.	T	A	49.58	PASS	AC=1;AF=0.125;AN=8;BaseQRankSum=0.00;DP=107;ExcessHet=0.0000;FS=0.000;InbreedingCoeff=0.2811;MLEAC=5;MLEAF=0.625;MQ=60.00;MQRankSum=0.00;QD=24.79;ReadPosRankSum=-6.740e-01;SOR=0.693	GT:AD:DP:GQ:PGT:PID:PL:PS	0/0:1,0:1:3:.:.:0,3,39	./.	./.	./.	./.:53,0:53:0:.:.:0,0,0	./.:8,0:8:0:.:.:0,0,0	./.	./.	./.:9,0:9:0:.:.:0,0,0	./.:8,0:8:0:.:.:0,0,0	./.	./.	./.:1,0:1:0:.:.:0,0,0	0/0:1,0:1:3:.:.:0,3,45	./.	./.	./.:8,0:8:0:.:.:0,0,0	./.:3,0:3:0:.:.:0,0,0	./.:1,0:1:0:.:.:0,0,0	./.	./.:2,0:2:0:.:.:0,0,0	./.	./.:.:0:0:.:.:0,0,0	./.	./.:1,0:1:0:.:.:0,0,0	./.	./.	./.	./.	0|1:1,1:2:39:0|1:234_G_GTT:39,0,39:234	./.:2,0:2:0:.:.:0,0,0	0/0:5,0:5:15:.:.:0,15,168	./.:.:0:0:.:.:0,0,0	./.:2,0:2:0:.:.:0,0,0
CL4339.Contig1_All	242	.	G	C	54.59	PASS	AC=2;AF=0.250;AN=8;DP=112;ExcessHet=0.0000;FS=0.000;InbreedingCoeff=0.3615;MLEAC=6;MLEAF=0.750;MQ=60.00;QD=29.25;SOR=1.609	GT:AD:DP:GQ:PGT:PID:PL:PS	0/0:1,0:1:3:.:.:0,3,39	./.	./.	./.	./.:53,0:53:0:.:.:0,0,0	./.:8,0:8:0:.:.:0,0,0	./.	./.	./.:9,0:9:0:.:.:0,0,0	./.:8,0:8:0:.:.:0,0,0	./.	./.	1|1:0,1:1:3:1|1:234_G_GTT:45,3,0:234	0/0:1,0:1:3:.:.:0,3,45	./.	./.	./.:8,0:8:0:.:.:0,0,0	./.:3,0:3:0:.:.:0,0,0	./.:1,0:1:0:.:.:0,0,0	./.	./.:2,0:2:0:.:.:0,0,0	./.	./.:.:0:0:.:.:0,0,0	./.	./.:1,0:1:0:.:.:0,0,0	./.	./.	./.	./.	./.:7,0:7:0:.:.:0,0,0	./.:2,0:2:0:.:.:0,0,0	0/0:5,0:5:15:.:.:0,15,168	./.:.:0:0:.:.:0,0,0	./.:2,0:2:0:.:.:0,0,0
CL4339.Contig1_All	303	.	G	T	151.01	PASS	AC=3;AF=0.300;AN=10;BaseQRankSum=-7.920e-01;DP=29;ExcessHet=0.0000;FS=0.000;InbreedingCoeff=0.2640;MLEAC=11;MLEAF=1.00;MQ=60.00;MQRankSum=0.00;QD=16.78;ReadPosRankSum=1.01;SOR=0.368	GT:AD:DP:GQ:PL	0/0:1,0:1:3:0,3,39	./.	./.	./.	./.:2,0:2:0:0,0,0	./.:2,0:2:0:0,0,0	./.	./.	./.:4,0:4:0:0,0,0	./.:1,0:1:0:0,0,0	./.	./.	./.	1/1:0,2:2:6:49,6,0	./.	./.	./.:2,0:2:0:0,0,0	./.:2,0:2:0:0,0,0	./.:1,0:1:0:0,0,0	./.	./.:1,0:1:0:0,0,0	./.	./.:.:0:0:0,0,0	./.	0/0:1,0:1:3:0,3,16	./.	./.	./.	./.	0/0:1,0:1:3:0,3,16	./.	0/1:3,4:7:73:78,0,73	./.:.:0:0:0,0,0	./.:2,0:2:0:0,0,0
CL4339.Contig1_All	333	.	T	A	238.87	PASS	AC=6;AF=0.500;AN=12;DP=18;ExcessHet=0.0000;FS=0.000;InbreedingCoeff=0.4040;MLEAC=18;MLEAF=1.00;MQ=60.00;QD=34.12;SOR=0.941	GT:AD:DP:GQ:PL	./.	./.	./.	./.	0/0:1,0:1:3:0,3,16	1/1:0,2:2:6:49,6,0	./.	./.	./.:1,0:1:0:0,0,0	./.	./.	./.	./.	1/1:0,2:2:6:49,6,0	./.	./.	./.	./.:1,0:1:0:0,0,0	./.:1,0:1:0:0,0,0	./.	./.:1,0:1:0:0,0,0	./.	./.:1,0:1:0:0,0,0	./.	0/0:1,0:1:3:0,3,16	./.	./.	./.	./.	0/0:1,0:1:3:0,3,16	./.:1,0:1:0:0,0,0	1/1:0,3:3:9:94,9,0	./.:.:0:0:0,0,0	./.:2,0:2:0:0,0,0
CL4339.Contig1_All	369	.	C	T	262.81	PASS	AC=6;AF=0.429;AN=14;DP=21;ExcessHet=0.0000;FS=0.000;InbreedingCoeff=0.4240;MLEAC=17;MLEAF=1.00;MQ=60.00;QD=32.85;SOR=1.179	GT:AD:DP:GQ:PL	./.	0/0:1,0:1:3:0,3,39	./.	./.	0/0:1,0:1:3:0,3,16	1/1:0,4:4:12:84,12,0	./.	./.	./.:1,0:1:0:0,0,0	./.	./.	./.	./.	1/1:0,2:2:6:49,6,0	./.	./.	./.	./.:1,0:1:0:0,0,0	./.:1,0:1:0:0,0,0	./.	./.:1,0:1:0:0,0,0	./.	./.:1,0:1:0:0,0,0	./.	0/0:2,0:2:6:0,6,41	./.	./.	./.	./.	0/0:1,0:1:3:0,3,16	./.:1,0:1:0:0,0,0	1/1:0,2:2:6:90,6,0	./.:1,0:1:0:0,0,0	./.:1,0:1:0:0,0,0
CL4339.Contig1_All	420	.	A	G	366.92	PASS	AC=10;AF=0.625;AN=16;DP=20;ExcessHet=0.0000;FS=0.000;InbreedingCoeff=0.4287;MLEAC=26;MLEAF=1.00;MQ=60.00;QD=33.36;SOR=0.859	GT:AD:DP:GQ:PL	./.	0/0:1,0:1:3:0,3,39	./.	./.	./.	1/1:0,3:3:9:88,9,0	./.	./.	./.:1,0:1:0:0,0,0	./.	./.	./.	./.	./.	./.	./.	./.	./.:1,0:1:0:0,0,0	1/1:0,2:2:6:49,6,0	./.	./.	./.	./.:1,0:1:0:0,0,0	./.:1,0:1:0:0,0,0	0/0:1,0:1:3:0,3,16	./.:1,0:1:0:0,0,0	1/1:0,2:2:6:49,6,0	./.	./.	0/0:1,0:1:3:0,3,16	./.:1,0:1:0:0,0,0	./.	1/1:0,2:2:6:49,6,0	1/1:0,2:2:6:49,6,0
CL5677.Contig2_All	37	.	T	C	96.41	PASS	AC=4;AF=0.222;AN=18;DP=20;ExcessHet=0.0000;FS=0.000;InbreedingCoeff=0.3414;MLEAC=8;MLEAF=0.444;MQ=60.00;QD=29.73;SOR=1.179	GT:AD:DP:GQ:PL	./.	0/0:2,0:2:3:0,3,45	./.	./.	0/0:2,0:2:6:0,6,41	./.:.:.:0:0,0,0	./.	./.	./.:1,0:1:0:0,0,0	1/1:0,1:1:3:45,3,0	./.:1,0:1:0:0,0,0	./.:1,0:1:0:0,0,0	./.	./.	./.	0/0:2,0:2:6:0,6,49	./.	0/0:2,0:2:6:0,6,49	./.	./.	0/0:1,0:1:3:0,3,45	./.	./.	./.	./.	./.	./.	./.	0/0:2,0:2:6:0,6,41	./.:3,0:3:0:0,0,5	./.	0/0:1,0:1:3:0,3,16	./.:.:.:0:0,0,0	1/1:0,1:1:3:45,3,0
CL5677.Contig2_All	65	.	C	T	35.71	PASS	AC=2;AF=0.050;AN=40;DP=33;ExcessHet=0.0000;FS=0.000;InbreedingCoeff=0.1018;MLEAC=2;MLEAF=0.050;MQ=60.00;QD=29.79;SOR=1.609	GT:AD:DP:GQ:PGT:PID:PL:PS	./.	./.:2,0:2:0:.:.:0,0,0	0/0:1,0:1:3:.:.:0,3,39	./.	0/0:2,0:2:6:.:.:0,6,41	1|1:0,1:1:3:1|1:65_C_T:45,3,0:65	./.	./.	0/0:2,0:2:6:.:.:0,6,49	0/0:2,0:2:6:.:.:0,6,90	0/0:1,0:1:3:.:.:0,3,45	0/0:1,0:1:3:.:.:0,3,45	./.	./.	0/0:3,0:3:9:.:.:0,9,94	0/0:2,0:2:6:.:.:0,6,49	./.	0/0:2,0:2:6:.:.:0,6,49	./.	./.	0/0:1,0:1:3:.:.:0,3,45	0/0:1,0:1:3:.:.:0,3,45	0/0:1,0:1:3:.:.:0,3,45	./.	./.	./.	0/0:1,0:1:3:.:.:0,3,45	0/0:1,0:1:3:.:.:0,3,45	0/0:2,0:2:6:.:.:0,6,41	0/0:3,0:3:9:.:.:0,9,66	./.	0/0:1,0:1:3:.:.:0,3,16	0/0:1,0:1:3:.:.:0,3,25	0/0:2,0:2:6:.:.:0,6,49
CL5677.Contig2_All	67	.	G	A	36.11	PASS	AC=2;AF=0.050;AN=40;DP=31;ExcessHet=0.0000;FS=0.000;InbreedingCoeff=0.0867;MLEAC=2;MLEAF=0.050;MQ=60.00;QD=37.08;SOR=1.609	GT:AD:DP:GQ:PGT:PID:PL:PS	./.	./.:2,0:2:0:.:.:0,0,0	0/0:1,0:1:3:.:.:0,3,39	./.	0/0:2,0:2:6:.:.:0,6,41	1|1:0,1:1:3:1|1:65_C_T:45,3,0:65	./.	./.	0/0:2,0:2:6:.:.:0,6,49	0/0:2,0:2:6:.:.:0,6,90	0/0:1,0:1:3:.:.:0,3,45	0/0:1,0:1:3:.:.:0,3,45	./.	./.	0/0:1,0:1:3:.:.:0,3,45	0/0:2,0:2:6:.:.:0,6,49	./.	0/0:2,0:2:6:.:.:0,6,49	./.	./.	0/0:1,0:1:3:.:.:0,3,45	0/0:1,0:1:3:.:.:0,3,45	0/0:1,0:1:3:.:.:0,3,45	./.	./.	./.	0/0:1,0:1:3:.:.:0,3,45	0/0:1,0:1:3:.:.:0,3,45	0/0:2,0:2:6:.:.:0,6,41	0/0:3,0:3:9:.:.:0,9,66	./.	0/0:1,0:1:3:.:.:0,3,16	0/0:1,0:1:3:.:.:0,3,25	0/0:2,0:2:6:.:.:0,6,49
CL5677.Contig2_All	69	.	G	T	567.84	PASS	AC=15;AF=0.577;AN=26;BaseQRankSum=-6.740e-01;DP=38;ExcessHet=0.0000;FS=0.000;InbreedingCoeff=0.3969;MLEAC=29;MLEAF=1.00;MQ=60.00;MQRankSum=0.00;QD=29.95;ReadPosRankSum=-6.740e-01;SOR=1.000	GT:AD:DP:GQ:PGT:PID:PL:PS	./.	./.:2,0:2:0:.:.:0,0,0	0/0:1,0:1:3:.:.:0,3,39	./.	0/0:2,0:2:6:.:.:0,6,41	1|1:0,1:1:3:1|1:65_C_T:45,3,0:65	./.	./.	1/1:0,2:2:6:.:.:49,6,0	1/1:0,3:3:9:.:.:114,9,0	./.:2,0:2:0:.:.:0,0,0	./.:1,0:1:0:.:.:0,0,0	./.	./.	./.:3,0:3:0:.:.:0,0,0	0/0:2,0:2:6:.:.:0,6,49	./.	1/1:0,2:2:6:.:.:49,6,0	./.	./.	0/1:1,1:2:19:.:.:19,0,39	./.:1,0:1:0:.:.:0,0,0	./.:1,0:1:0:.:.:0,0,0	./.	./.	./.	./.:1,0:1:0:.:.:0,0,0	./.:1,0:1:0:.:.:0,0,0	0/0:2,0:2:6:.:.:0,6,41	1/1:0,3:3:9:.:.:94,9,0	./.	0/0:1,0:1:3:.:.:0,3,16	1/1:0,2:2:6:.:.:69,6,0	1/1:0,2:2:6:.:.:49,6,0
CL5677.Contig2_All	90	.	C	T	837	PASS	AC=16;AF=0.500;AN=32;BaseQRankSum=0.00;DP=46;ExcessHet=0.0001;FS=0.000;InbreedingCoeff=0.3416;MLEAC=31;MLEAF=0.969;MQ=60.00;MQRankSum=0.00;QD=32.19;ReadPosRankSum=0.00;SOR=0.574	GT:AD:DP:GQ:PL	./.	./.:2,0:2:0:0,0,0	0/0:1,0:1:3:0,3,39	./.	0/0:1,0:1:3:0,3,27	1/1:0,2:2:6:63,6,0	./.	./.	1/1:0,3:3:9:94,9,0	1/1:0,4:4:12:119,12,0	1/1:0,2:2:6:49,6,0	1/1:0,4:4:12:139,12,0	./.	./.	./.:2,0:2:0:0,0,0	0/0:1,0:1:3:0,3,45	./.:1,0:1:0:0,0,0	0/0:1,0:1:3:0,3,45	./.	./.	0/1:1,4:5:30:104,0,30	./.:1,0:1:0:0,0,0	./.:1,0:1:0:0,0,0	./.	./.	./.	0/0:1,0:1:3:0,3,29	./.:1,0:1:0:0,0,0	0/0:1,0:1:3:0,3,45	0/1:2,1:3:16:16,0,40	./.	0/0:1,0:1:3:0,3,16	1/1:0,2:2:6:70,6,0	1/1:0,4:4:11:99,11,0
CL5677.Contig2_All	134	.	G	A	208.26	PASS	AC=6;AF=0.143;AN=42;BaseQRankSum=-2.100e-01;DP=65;ExcessHet=0.1217;FS=0.000;InbreedingCoeff=-0.0272;MLEAC=9;MLEAF=0.214;MQ=60.00;MQRankSum=0.00;QD=17.35;ReadPosRankSum=1.15;SOR=0.722	GT:AD:DP:GQ:PGT:PID:PL:PS	./.	./.:3,0:3:0:.:.:0,0,0	./.	./.	0/0:1,0:1:3:.:.:0,3,27	0/0:6,0:6:18:.:.:0,18,205	./.	0/0:1,0:1:3:.:.:0,3,45	0|1:7,1:8:21:0|1:134_G_A:21,0,291:134	0/1:5,1:6:7:.:.:7,0,146	0/0:2,0:2:6:.:.:0,6,90	0/0:5,0:5:15:.:.:0,15,144	0/0:2,0:2:6:.:.:0,6,49	./.	0/0:1,0:1:3:.:.:0,3,45	./.	0/0:1,0:1:3:.:.:0,3,45	0/0:1,0:1:3:.:.:0,3,45	./.	./.	0|1:6,4:10:99:0|1:134_G_A:109,0,240:134	0/0:1,0:1:3:.:.:0,3,29	1/1:0,2:2:6:.:.:49,6,0	./.	./.	./.	0/0:1,0:1:3:.:.:0,3,29	0/0:2,0:2:6:.:.:0,6,90	0/0:1,0:1:3:.:.:0,3,45	0|0:3,0:3:9:0|1:121_T_A:0,9,135:121	./.	0/0:1,0:1:3:.:.:0,3,16	0/0:3,0:3:9:.:.:0,9,74	0|1:3,1:4:33:0|1:134_G_A:33,0,103:134
CL5677.Contig2_All	144	.	G	A	61.91	PASS	AC=2;AF=0.048;AN=42;BaseQRankSum=0.00;DP=62;ExcessHet=0.1072;FS=0.000;InbreedingCoeff=-0.1624;MLEAC=4;MLEAF=0.095;MQ=60.00;MQRankSum=0.00;QD=5.63;ReadPosRankSum=0.967;SOR=0.976	GT:AD:DP:GQ:PGT:PID:PL:PS	./.	0/0:3,0:3:6:.:.:0,6,90	./.	./.	0/0:1,0:1:3:.:.:0,3,27	0/0:6,0:6:18:.:.:0,18,205	./.	0/0:1,0:1:3:.:.:0,3,45	0/0:8,0:8:24:.:.:0,24,258	0/0:5,0:5:15:.:.:0,15,164	0/0:2,0:2:6:.:.:0,6,90	0/0:5,0:5:15:.:.:0,15,144	0/0:2,0:2:6:.:.:0,6,49	./.	0/0:1,0:1:3:.:.:0,3,45	./.	0/0:1,0:1:3:.:.:0,3,45	0/0:1,0:1:3:.:.:0,3,45	./.	./.	0/1:9,2:11:37:.:.:37,0,331	0/0:1,0:1:3:.:.:0,3,29	0/0:2,0:2:6:.:.:0,6,49	./.	./.	./.	0/0:1,0:1:3:.:.:0,3,29	0/0:2,0:2:6:.:.:0,6,90	./.	0/0:2,0:2:6:.:.:0,6,69	./.	0/0:1,0:1:3:.:.:0,3,16	0/0:3,0:3:9:.:.:0,9,74	0|1:2,1:3:36:0|1:134_G_A:36,0,81:134
CL5677.Contig2_All	146	.	T	C	1041.37	PASS	AC=13;AF=0.406;AN=32;BaseQRankSum=0.431;DP=62;ExcessHet=0.7050;FS=2.807;InbreedingCoeff=-0.0558;MLEAC=25;MLEAF=0.781;MQ=60.00;MQRankSum=0.00;QD=23.14;ReadPosRankSum=0.00;SOR=0.477	GT:AD:DP:GQ:PGT:PID:PL:PS	./.	./.:3,0:3:0:.:.:0,0,41	./.	./.	0/0:1,0:1:3:.:.:0,3,27	0/1:3,3:6:70:.:.:98,0,70	./.	./.:1,0:1:0:.:.:0,0,0	0/1:1,7:8:21:.:.:209,0,21	0/1:1,4:5:10:.:.:124,0,10	./.:2,0:2:0:.:.:0,0,0	1/1:0,5:5:15:.:.:144,15,0	1/1:0,2:2:6:.:.:49,6,0	./.	./.:1,0:1:0:.:.:0,0,0	./.	0/0:1,0:1:3:.:.:0,3,45	0/0:1,0:1:3:.:.:0,3,45	./.	./.	0|1:6,5:11:99:1|0:134_G_A:111,0,236:134	./.:1,0:1:0:.:.:0,0,0	0/0:2,0:2:6:.:.:0,6,49	./.	./.	./.	0/0:1,0:1:3:.:.:0,3,29	1/1:0,2:2:6:.:.:90,6,0	./.	0/1:1,1:2:19:.:.:19,0,39	./.	0/0:1,0:1:3:.:.:0,3,16	0/1:1,2:3:16:.:.:60,0,16	0/1:1,2:3:36:.:.:81,0,36
CL5677.Contig2_All	157	.	C	G	75.7	PASS	AC=2;AF=0.050;AN=40;DP=67;ExcessHet=0.0000;FS=0.000;InbreedingCoeff=0.2381;MLEAC=2;MLEAF=0.050;MQ=60.00;QD=33.79;SOR=0.693	GT:AD:DP:GQ:PGT:PID:PL:PS	0/0:1,0:1:3:.:.:0,3,39	0/0:3,0:3:9:.:.:0,9,126	./.	./.	./.	0/0:6,0:6:18:.:.:0,18,160	./.	0/0:1,0:1:3:.:.:0,3,29	0/0:8,0:8:24:.:.:0,24,258	0/0:6,0:6:18:.:.:0,18,188	0/0:2,0:2:6:.:.:0,6,74	0/0:5,0:5:15:.:.:0,15,128	0/0:2,0:2:6:.:.:0,6,41	./.	0/0:2,0:2:6:.:.:0,6,74	./.	0/0:2,0:2:6:.:.:0,6,49	0/0:2,0:2:6:.:.:0,6,41	./.	./.	0/0:10,0:10:30:.:.:0,30,319	0/0:1,0:1:3:.:.:0,3,45	1|1:0,2:2:6:1|1:157_C_G:90,6,0:157	./.	./.	./.	0/0:1,0:1:3:.:.:0,3,29	0/0:2,0:2:6:.:.:0,6,61	./.	0/0:2,0:2:6:.:.:0,6,61	./.	./.	0/0:6,0:6:18:.:.:0,18,160	0/0:3,0:3:9:.:.:0,9,106
CL5677.Contig2_All	167	.	A	G	75.91	PASS	AC=2;AF=0.050;AN=40;DP=69;ExcessHet=0.0000;FS=0.000;InbreedingCoeff=0.2755;MLEAC=2;MLEAF=0.050;MQ=60.00;QD=30.56;SOR=0.693	GT:AD:DP:GQ:PGT:PID:PL:PS	0/0:1,0:1:3:.:.:0,3,39	0/0:3,0:3:9:.:.:0,9,126	0/0:1,0:1:3:.:.:0,3,41	./.	./.	0/0:7,0:7:21:.:.:0,21,221	./.	0/0:1,0:1:3:.:.:0,3,29	0/0:9,0:9:24:.:.:0,24,360	0/0:6,0:6:18:.:.:0,18,188	./.:2,0:2:0:.:.:0,0,0	0/0:5,0:5:15:.:.:0,15,128	0/0:2,0:2:6:.:.:0,6,41	./.	0/0:2,0:2:6:.:.:0,6,49	./.	0/0:2,0:2:6:.:.:0,6,49	0/0:2,0:2:6:.:.:0,6,41	./.	./.	0/0:10,0:10:30:.:.:0,30,319	0/0:1,0:1:3:.:.:0,3,45	1|1:0,2:2:6:1|1:157_C_G:90,6,0:157	./.	./.	./.	0/0:1,0:1:3:.:.:0,3,29	0/0:2,0:2:6:.:.:0,6,61	./.	0/0:2,0:2:6:.:.:0,6,61	./.	./.	0/0:5,0:5:15:.:.:0,15,184	0/0:3,0:3:9:.:.:0,9,134
CL5677.Contig2_All	175	.	G	A	76.73	PASS	AC=2;AF=0.053;AN=38;DP=68;ExcessHet=0.0000;FS=0.000;InbreedingCoeff=0.2802;MLEAC=2;MLEAF=0.053;MQ=60.00;QD=27.62;SOR=0.693	GT:AD:DP:GQ:PGT:PID:PL:PS	0/0:1,0:1:3:.:.:0,3,39	0/0:2,0:2:6:.:.:0,6,84	0/0:1,0:1:3:.:.:0,3,41	./.	./.	0/0:7,0:7:21:.:.:0,21,221	./.	0/0:1,0:1:3:.:.:0,3,29	0/0:9,0:9:24:.:.:0,24,360	0/0:7,0:7:18:.:.:0,18,270	./.:2,0:2:0:.:.:0,0,0	0/0:4,0:4:12:.:.:0,12,123	0/0:2,0:2:6:.:.:0,6,41	./.	0/0:2,0:2:6:.:.:0,6,49	./.	0/0:1,0:1:3:.:.:0,3,25	./.	./.	./.	0/0:10,0:10:30:.:.:0,30,319	0/0:1,0:1:3:.:.:0,3,45	1|1:0,2:2:6:1|1:157_C_G:90,6,0:157	./.	./.	./.	0/0:1,0:1:3:.:.:0,3,29	0/0:3,0:3:9:.:.:0,9,94	./.	0/0:2,0:2:6:.:.:0,6,61	./.	./.	0/0:6,0:6:18:.:.:0,18,188	0/0:4,0:4:12:.:.:0,12,139
CL5677.Contig2_All	186	.	G	A	34.21	PASS	AC=2;AF=0.045;AN=44;DP=64;ExcessHet=0.0000;FS=0.000;InbreedingCoeff=0.1713;MLEAC=2;MLEAF=0.045;MQ=60.00;QD=17.10;SOR=0.693	GT:AD:DP:GQ:PL	0/0:2,0:2:6:0,6,87	0/0:2,0:2:6:0,6,90	0/0:1,0:1:3:0,3,41	./.	0/0:1,0:1:3:0,3,37	0/0:7,0:7:18:0,18,270	./.	0/0:1,0:1:3:0,3,29	0/0:7,0:7:21:0,21,173	0/0:5,0:5:15:0,15,184	0/0:2,0:2:6:0,6,74	0/0:4,0:4:12:0,12,123	0/0:2,0:2:6:0,6,41	./.	0/0:1,0:1:3:0,3,45	./.	0/0:1,0:1:3:0,3,25	0/0:2,0:2:6:0,6,41	./.	./.	0/0:9,0:9:24:0,24,360	0/0:2,0:2:6:0,6,41	1/1:0,2:2:6:49,6,0	./.	./.	./.	0/0:1,0:1:3:0,3,29	0/0:3,0:3:9:0,9,94	./.	0/0:2,0:2:3:0,3,45	./.	./.	0/0:4,0:4:12:0,12,179	0/0:3,0:3:9:0,9,94
CL5677.Contig2_All	192	.	C	T	30.84	PASS	AC=2;AF=0.053;AN=38;BaseQRankSum=0.674;DP=60;ExcessHet=0.1190;FS=0.000;InbreedingCoeff=-0.0539;MLEAC=3;MLEAF=0.079;MQ=60.00;MQRankSum=0.00;QD=3.86;ReadPosRankSum=0.674;SOR=0.307	GT:AD:DP:GQ:PL	./.:2,0:2:0:0,0,0	0/1:1,1:2:34:35,0,34	0/0:2,0:2:6:0,6,85	./.	0/0:2,0:2:6:0,6,49	0/0:5,0:5:15:0,15,143	./.	0/0:1,0:1:3:0,3,29	0/0:7,0:7:21:0,21,173	./.:5,0:5:0:0,0,94	0/0:2,0:2:6:0,6,74	0/0:4,0:4:12:0,12,123	0/0:2,0:2:6:0,6,41	./.	0/0:1,0:1:3:0,3,45	./.	0/0:1,0:1:3:0,3,25	0/0:2,0:2:3:0,3,45	./.	./.	0/1:5,1:6:7:7,0,186	0/0:2,0:2:6:0,6,41	0/0:1,0:1:3:0,3,29	./.	./.	./.	./.	0/0:3,0:3:9:0,9,94	0/0:1,0:1:3:0,3,29	0/0:2,0:2:6:0,6,74	./.	./.	0/0:4,0:4:12:0,12,179	./.:3,0:3:0:0,0,5
CL5677.Contig2_All	214	.	C	T	1011.39	PASS	AC=14;AF=0.538;AN=26;BaseQRankSum=0.524;DP=58;ExcessHet=0.0008;FS=2.304;InbreedingCoeff=0.3341;MLEAC=27;MLEAF=1.00;MQ=60.00;MQRankSum=0.00;QD=25.08;ReadPosRankSum=1.15;SOR=0.499	GT:AD:DP:GQ:PGT:PID:PL:PS	./.:2,0:2:0:.:.:0,0,0	./.:2,0:2:0:.:.:0,0,3	./.:2,0:2:0:.:.:0,0,0	./.	0/0:3,0:3:9:.:.:0,9,76	1|1:1,3:4:2:1|1:214_C_T:125,2,0:214	./.	./.:1,0:1:0:.:.:0,0,0	0|1:1,4:5:10:0|1:214_C_T:165,0,10:214	./.:5,0:5:0:.:.:0,0,0	./.:2,0:2:0:.:.:0,0,0	1|1:0,4:4:12:1|1:214_C_T:179,12,0:214	1|1:0,2:2:6:1|1:214_C_T:90,6,0:214	./.	./.:1,0:1:0:.:.:0,0,0	0/0:1,0:1:3:.:.:0,3,29	./.:1,0:1:0:.:.:0,0,0	./.:2,0:2:0:.:.:0,0,0	./.	./.	0|1:2,3:5:75:0|1:214_C_T:120,0,75:214	./.:1,0:1:0:.:.:0,0,0	0/0:1,0:1:3:.:.:0,3,29	./.	./.	./.	./.	1|1:0,2:2:6:1|1:214_C_T:90,6,0:214	0/0:2,0:2:6:.:.:0,6,49	0/0:3,0:3:9:.:.:0,9,74	./.	./.	1|1:0,2:2:6:1|1:214_C_T:87,6,0:214	1|1:0,2:2:6:1|1:214_C_T:90,6,0:214
CL5677.Contig2_All	220	.	A	C	1092.23	PASS	AC=17;AF=0.607;AN=28;BaseQRankSum=-1.036e+00;DP=53;ExcessHet=0.0000;FS=0.000;InbreedingCoeff=0.4035;MLEAC=31;MLEAF=1.00;MQ=60.00;MQRankSum=0.00;QD=30.23;ReadPosRankSum=-1.036e+00;SOR=0.481	GT:AD:DP:GQ:PGT:PID:PL:PS	./.:2,0:2:0:.:.:0,0,0	./.:2,0:2:0:.:.:0,0,0	./.:2,0:2:0:.:.:0,0,1	./.	0/0:3,0:3:9:.:.:0,9,76	1|1:1,3:4:2:1|1:214_C_T:125,2,0:214	./.	./.:1,0:1:0:.:.:0,0,0	1|1:0,4:4:12:1|1:214_C_T:180,12,0:214	./.:4,0:4:0:.:.:0,0,0	./.:1,0:1:0:.:.:0,0,0	1|1:0,4:4:12:1|1:214_C_T:179,12,0:214	1|1:0,2:2:6:1|1:214_C_T:90,6,0:214	./.	./.:1,0:1:0:.:.:0,0,0	0/0:1,0:1:3:.:.:0,3,29	1|1:0,1:1:3:1|1:220_A_C:45,3,0:220	./.:2,0:2:0:.:.:0,0,0	./.	./.	0|1:2,3:5:75:0|1:214_C_T:120,0,75:214	./.:1,0:1:0:.:.:0,0,0	./.:1,0:1:0:.:.:0,0,0	./.	./.	./.	./.	1|1:0,2:2:6:1|1:214_C_T:90,6,0:214	0/0:2,0:2:6:.:.:0,6,49	0/0:3,0:3:9:.:.:0,9,74	./.	0/0:1,0:1:3:.:.:0,3,16	1|1:0,2:2:6:1|1:214_C_T:87,6,0:214	1|1:0,2:2:6:1|1:214_C_T:90,6,0:214
CL5677.Contig2_All	222	.	T	A	1030.68	PASS	AC=16;AF=0.571;AN=28;BaseQRankSum=-1.036e+00;DP=52;ExcessHet=0.0004;FS=2.304;InbreedingCoeff=0.3369;MLEAC=29;MLEAF=1.00;MQ=60.00;MQRankSum=0.00;QD=29.69;ReadPosRankSum=-1.036e+00;SOR=0.223	GT:AD:DP:GQ:PGT:PID:PL:PS	./.:2,0:2:0:.:.:0,0,0	./.:2,0:2:0:.:.:0,0,0	./.:2,0:2:0:.:.:0,0,3	./.	0/0:3,0:3:9:.:.:0,9,76	1|1:0,3:3:9:1|1:214_C_T:135,9,0:214	./.	./.:1,0:1:0:.:.:0,0,0	0|1:2,4:6:65:0|1:214_C_T:162,0,65:214	./.:3,0:3:0:.:.:0,0,0	./.:1,0:1:0:.:.:0,0,0	1|1:0,4:4:12:1|1:214_C_T:179,12,0:214	1|1:0,2:2:6:1|1:214_C_T:90,6,0:214	./.	./.:1,0:1:0:.:.:0,0,0	0/0:1,0:1:3:.:.:0,3,29	1|1:0,1:1:3:1|1:220_A_C:45,3,0:220	./.:2,0:2:0:.:.:0,0,0	./.	./.	0|1:2,3:5:75:0|1:214_C_T:120,0,75:214	./.:1,0:1:0:.:.:0,0,0	./.:1,0:1:0:.:.:0,0,0	./.	./.	./.	./.	1|1:0,2:2:6:1|1:214_C_T:90,6,0:214	0/0:2,0:2:6:.:.:0,6,49	0/0:3,0:3:9:.:.:0,9,74	./.	0/0:1,0:1:3:.:.:0,3,16	1|1:0,1:1:3:1|1:214_C_T:45,3,0:214	1|1:0,2:2:6:1|1:214_C_T:90,6,0:214
CL5677.Contig2_All	226	.	T	C	879.95	PASS	AC=14;AF=0.538;AN=26;BaseQRankSum=-8.420e-01;DP=53;ExcessHet=0.0008;FS=2.392;InbreedingCoeff=0.3298;MLEAC=25;MLEAF=0.962;MQ=60.00;MQRankSum=0.00;QD=32.73;ReadPosRankSum=1.83;SOR=0.707	GT:AD:DP:GQ:PGT:PID:PL:PS	./.:2,0:2:0:.:.:0,0,0	./.:2,0:2:0:.:.:0,0,0	./.:2,0:2:0:.:.:0,0,0	./.	0/0:3,0:3:9:.:.:0,9,76	1|1:0,3:3:9:1|1:214_C_T:135,9,0:214	./.	./.:1,0:1:0:.:.:0,0,0	0|1:2,4:6:65:0|1:214_C_T:162,0,65:214	./.:3,0:3:0:.:.:0,0,0	./.:.:0:0:.:.:0,0,0	1|1:0,3:3:9:1|1:214_C_T:135,9,0:214	1|1:0,1:1:3:1|1:214_C_T:45,3,0:214	./.	./.:1,0:1:0:.:.:0,0,0	0/0:1,0:1:3:.:.:0,3,29	.|.:.:.:0:0|1:226_T_C:0,0,0:226	./.:2,0:2:0:.:.:0,0,28	./.	./.	0|1:2,3:5:75:0|1:214_C_T:120,0,75:214	./.:1,0:1:0:.:.:0,0,0	./.:1,0:1:0:.:.:0,0,0	./.	./.	./.	./.	1|1:0,2:2:6:1|1:214_C_T:90,6,0:214	0/0:5,0:5:15:.:.:0,15,144	0/0:3,0:3:9:.:.:0,9,74	./.	0/0:1,0:1:3:.:.:0,3,16	1|1:0,1:1:3:1|1:214_C_T:45,3,0:214	1|1:0,2:2:6:1|1:214_C_T:90,6,0:214
CL5677.Contig2_All	240	.	A	T	1073.29	PASS	AC=17;AF=0.654;AN=26;BaseQRankSum=0.00;DP=53;ExcessHet=0.0000;FS=0.000;InbreedingCoeff=0.4068;MLEAC=33;MLEAF=1.00;MQ=60.00;MQRankSum=0.00;QD=27.67;ReadPosRankSum=0.674;SOR=0.693	GT:AD:DP:GQ:PGT:PID:PL:PS	./.:1,0:1:0:.:.:0,0,0	./.:2,0:2:0:.:.:0,0,0	./.:2,0:2:0:.:.:0,0,0	./.	0/0:3,0:3:9:.:.:0,9,76	1|1:0,3:3:9:1|1:240_A_T:135,9,0:240	./.:1,0:1:0:.:.:0,0,0	./.:.:0:0:.:.:0,0,0	1/1:0,7:7:21:.:.:274,21,0	1|1:0,1:1:3:1|1:240_A_T:45,3,0:240	./.:1,0:1:0:.:.:0,0,0	1|1:0,2:2:6:1|1:240_A_T:90,6,0:240	./.:1,0:1:0:.:.:0,0,0	./.	./.:1,0:1:0:.:.:0,0,0	0/0:1,0:1:3:.:.:0,3,29	.|.:.:.:0:0|1:226_T_C:0,0,0:226	./.:2,0:2:0:.:.:0,0,16	./.	./.	0|1:2,1:3:36:0|1:240_A_T:36,0,81:240	./.:1,0:1:0:.:.:0,0,0	./.:1,0:1:0:.:.:0,0,0	./.	./.	./.	./.	1|1:0,3:3:9:1|1:240_A_T:135,9,0:240	0/0:6,0:6:18:.:.:0,18,148	1/1:0,4:4:12:.:.:123,12,0	./.	0/0:1,0:1:3:.:.:0,3,16	1|1:0,1:1:3:1|1:240_A_T:45,3,0:240	1|1:0,2:2:6:1|1:240_A_T:90,6,0:240
CL5677.Contig2_All	248	.	A	C	780.19	PASS	AC=14;AF=0.467;AN=30;BaseQRankSum=1.47;DP=51;ExcessHet=0.0002;FS=0.000;InbreedingCoeff=0.3444;MLEAC=24;MLEAF=0.800;MQ=60.00;MQRankSum=0.00;QD=28.02;ReadPosRankSum=1.01;SOR=0.897	GT:AD:DP:GQ:PGT:PID:PL:PS	./.:1,0:1:0:.:.:0,0,0	./.:1,0:1:0:.:.:0,0,0	./.:2,0:2:0:.:.:0,0,0	./.	0/0:3,0:3:9:.:.:0,9,76	1|1:0,3:3:9:1|1:240_A_T:135,9,0:240	./.:1,0:1:0:.:.:0,0,0	./.:.:0:0:.:.:0,0,0	0/1:3,4:7:73:.:.:158,0,73	1|1:0,1:1:3:1|1:240_A_T:45,3,0:240	0/0:1,0:1:3:.:.:0,3,45	1|1:0,2:2:6:1|1:240_A_T:90,6,0:240	./.:1,0:1:0:.:.:0,0,0	./.	./.:1,0:1:0:.:.:0,0,0	0/0:1,0:1:3:.:.:0,3,29	.|.:.:.:0:0|1:226_T_C:0,0,0:226	0/0:1,0:1:3:.:.:0,3,29	./.	./.	0|1:2,1:3:36:0|1:240_A_T:36,0,81:240	./.:1,0:1:0:.:.:0,0,0	./.	./.	./.	./.	./.	1|1:0,3:3:9:1|1:240_A_T:135,9,0:240	0/0:6,0:6:18:.:.:0,18,148	0/0:4,0:4:9:.:.:0,9,135	./.	0/0:1,0:1:3:.:.:0,3,16	1|1:0,1:1:3:1|1:240_A_T:45,3,0:240	1|1:0,2:2:6:1|1:240_A_T:90,6,0:240
CL5677.Contig2_All	262	.	C	T	863.61	PASS	AC=16;AF=0.533;AN=30;BaseQRankSum=0.00;DP=58;ExcessHet=0.0218;FS=5.426;InbreedingCoeff=0.1766;MLEAC=27;MLEAF=0.900;MQ=60.00;MQRankSum=0.00;QD=32.79;ReadPosRankSum=-3.190e-01;SOR=0.994	GT:AD:DP:GQ:PGT:PID:PL:PS	0|1:1,1:2:39:0|1:262_C_T:39,0,39:262	./.:1,0:1:0:.:.:0,0,0	./.:4,0:4:0:.:.:0,0,88	./.	0/0:3,0:3:9:.:.:0,9,76	1|1:0,3:3:9:1|1:262_C_T:129,9,0:262	1|1:0,1:1:3:1|1:262_C_T:45,3,0:262	./.:1,0:1:0:.:.:0,0,0	0|1:3,5:8:99:0|1:262_C_T:201,0,111:262	1|1:0,1:1:3:1|1:262_C_T:45,3,0:262	./.:2,0:2:0:.:.:0,0,0	1|1:0,2:2:6:1|1:262_C_T:90,6,0:262	./.:2,0:2:0:.:.:0,0,0	./.	./.:1,0:1:0:.:.:0,0,0	0/0:1,0:1:3:.:.:0,3,29	./.:1,0:1:0:.:.:0,0,0	0/0:1,0:1:3:.:.:0,3,29	./.	./.	0|1:3,1:4:33:0|1:262_C_T:33,0,123:262	./.:2,0:2:0:.:.:0,0,0	./.	./.	./.	./.	./.	1|1:0,2:2:6:1|1:262_C_T:90,6,0:262	./.:7,0:7:0:.:.:0,0,104	0/0:4,0:4:12:.:.:0,12,102	./.	0/0:1,0:1:3:.:.:0,3,16	0|1:1,1:2:39:0|1:262_C_T:39,0,39:262	1|1:0,2:2:6:1|1:262_C_T:90,6,0:262
CL5677.Contig2_All	265	.	T	G	869.96	PASS	AC=16;AF=0.571;AN=28;BaseQRankSum=0.00;DP=60;ExcessHet=0.0418;FS=5.426;InbreedingCoeff=0.1803;MLEAC=28;MLEAF=1.00;MQ=60.00;MQRankSum=0.00;QD=27.37;ReadPosRankSum=-6.740e-01;SOR=0.994	GT:AD:DP:GQ:PGT:PID:PL:PS	0|1:1,1:2:39:0|1:262_C_T:39,0,39:262	./.:1,0:1:0:.:.:0,0,0	./.:4,0:4:0:.:.:0,0,95	./.	0/0:4,0:4:12:.:.:0,12,128	1|1:0,3:3:9:1|1:262_C_T:129,9,0:262	1|1:0,1:1:3:1|1:262_C_T:45,3,0:262	./.:1,0:1:0:.:.:0,0,0	0|1:3,5:8:99:0|1:262_C_T:201,0,111:262	1|1:0,1:1:3:1|1:262_C_T:45,3,0:262	./.:2,0:2:0:.:.:0,0,0	1|1:0,2:2:6:1|1:262_C_T:90,6,0:262	./.:2,0:2:0:.:.:0,0,0	./.	./.:1,0:1:0:.:.:0,0,0	0/0:1,0:1:3:.:.:0,3,29	./.:1,0:1:0:.:.:0,0,0	0/0:1,0:1:3:.:.:0,3,29	./.	./.	0|1:3,1:4:33:0|1:262_C_T:33,0,123:262	./.:2,0:2:0:.:.:0,0,0	./.	./.	./.	./.	./.	1|1:0,2:2:6:1|1:262_C_T:90,6,0:262	./.:7,0:7:0:.:.:0,0,104	0/0:4,0:4:12:.:.:0,12,102	./.	./.:2,0:2:0:.:.:0,0,0	0|1:1,1:2:39:0|1:262_C_T:39,0,39:262	1|1:0,2:2:6:1|1:262_C_T:90,6,0:262
CL5677.Contig2_All	266	.	C	T	230.31	PASS	AC=5;AF=0.132;AN=38;BaseQRankSum=0.619;DP=59;ExcessHet=0.0000;FS=0.000;InbreedingCoeff=0.2569;MLEAC=7;MLEAF=0.184;MQ=60.00;MQRankSum=0.00;QD=19.19;ReadPosRankSum=0.921;SOR=1.329	GT:AD:DP:GQ:PGT:PID:PL:PS	0/0:2,0:2:6:.:.:0,6,86	0/0:1,0:1:3:.:.:0,3,44	0/0:4,0:4:12:.:.:0,12,170	./.	0/0:4,0:4:12:.:.:0,12,128	0/0:2,0:2:6:.:.:0,6,78	0/0:1,0:1:3:.:.:0,3,45	0/0:1,0:1:3:.:.:0,3,45	0/1:6,2:8:65:.:.:65,0,245	0/0:1,0:1:3:.:.:0,3,45	0/0:2,0:2:6:.:.:0,6,90	0/0:1,0:1:3:.:.:0,3,45	./.:2,0:2:0:.:.:0,0,0	./.	./.:1,0:1:0:.:.:0,0,0	0/0:1,0:1:3:.:.:0,3,29	0/0:1,0:1:3:.:.:0,3,45	0/0:1,0:1:3:.:.:0,3,29	./.	./.	0/0:5,0:5:9:.:.:0,9,135	./.:2,0:2:0:.:.:0,0,0	./.	./.	./.	./.	./.	1|1:0,2:2:6:1|1:262_C_T:90,6,0:262	./.:7,0:7:0:.:.:0,0,104	0/0:4,0:4:12:.:.:0,12,102	./.	./.:2,0:2:0:.:.:0,0,0	0/0:2,0:2:6:.:.:0,6,90	1|1:0,2:2:6:1|1:262_C_T:90,6,0:262
CL5677.Contig2_All	267	.	A	G	33.01	PASS	AC=2;AF=0.043;AN=46;DP=58;ExcessHet=0.0000;FS=0.000;InbreedingCoeff=0.0897;MLEAC=2;MLEAF=0.043;MQ=60.00;QD=33.01;SOR=1.609	GT:AD:DP:GQ:PGT:PID:PL:PS	0/0:2,0:2:6:.:.:0,6,86	./.	0/0:4,0:4:12:.:.:0,12,170	./.	0/0:4,0:4:12:.:.:0,12,128	0/0:2,0:2:6:.:.:0,6,78	1|1:0,1:1:3:1|1:262_C_T:45,3,0:262	0/0:1,0:1:3:.:.:0,3,45	0/0:8,0:8:18:.:.:0,18,270	0/0:1,0:1:3:.:.:0,3,45	0/0:2,0:2:6:.:.:0,6,90	0/0:1,0:1:3:.:.:0,3,45	0/0:2,0:2:3:.:.:0,3,45	./.	0/0:1,0:1:3:.:.:0,3,29	0/0:1,0:1:3:.:.:0,3,29	0/0:1,0:1:3:.:.:0,3,45	0/0:1,0:1:3:.:.:0,3,29	./.	./.	0/0:5,0:5:9:.:.:0,9,135	0/0:2,0:2:6:.:.:0,6,90	./.	./.	./.	./.	./.	0/0:2,0:2:6:.:.:0,6,74	0/0:7,0:7:21:.:.:0,21,193	0/0:4,0:4:12:.:.:0,12,102	./.	0/0:2,0:2:6:.:.:0,6,61	0/0:2,0:2:6:.:.:0,6,90	0/0:2,0:2:6:.:.:0,6,90
CL5677.Contig2_All	275	.	C	T	877.79	PASS	AC=15;AF=0.577;AN=26;BaseQRankSum=0.967;DP=65;ExcessHet=0.0056;FS=2.246;InbreedingCoeff=0.1970;MLEAC=26;MLEAF=1.00;MQ=60.00;MQRankSum=0.00;QD=29.56;ReadPosRankSum=0.00;SOR=1.099	GT:AD:DP:GQ:PGT:PID:PL:PS	0|1:1,1:2:39:0|1:262_C_T:39,0,39:262	./.	./.:4,0:4:0:.:.:0,0,97	./.	./.:5,0:5:0:.:.:0,0,91	1|1:0,5:5:15:1|1:262_C_T:225,15,0:262	1|1:0,1:1:3:1|1:262_C_T:45,3,0:262	./.:1,0:1:0:.:.:0,0,0	0|1:3,5:8:99:0|1:262_C_T:201,0,111:262	1|1:0,1:1:3:1|1:262_C_T:45,3,0:262	0/0:2,0:2:6:.:.:0,6,90	1|1:0,1:1:3:1|1:262_C_T:45,3,0:262	./.:2,0:2:0:.:.:0,0,0	./.	./.:1,0:1:0:.:.:0,0,0	0/0:1,0:1:3:.:.:0,3,29	./.:1,0:1:0:.:.:0,0,0	0/0:2,0:2:6:.:.:0,6,49	./.	./.	./.:5,0:5:0:.:.:0,0,163	./.:2,0:2:0:.:.:0,0,0	./.	./.	./.	./.	./.	1|1:0,2:2:6:1|1:262_C_T:90,6,0:262	./.:8,0:8:0:.:.:0,0,148	0/0:4,0:4:12:.:.:0,12,102	./.	./.:2,0:2:0:.:.:0,0,0	0|1:2,1:3:36:0|1:262_C_T:36,0,61:262	1|1:0,2:2:6:1|1:262_C_T:90,6,0:262
CL5677.Contig2_All	283	.	C	G	32.46	PASS	AC=2;AF=0.043;AN=46;DP=58;ExcessHet=0.0000;FS=0.000;InbreedingCoeff=0.1103;MLEAC=2;MLEAF=0.043;MQ=60.00;QD=32.46;SOR=1.609	GT:AD:DP:GQ:PGT:PID:PL:PS	0/0:2,0:2:6:.:.:0,6,89	./.	0/0:3,0:3:9:.:.:0,9,112	./.	0/0:5,0:5:15:.:.:0,15,183	0/0:5,0:5:15:.:.:0,15,186	1|1:0,1:1:3:1|1:262_C_T:45,3,0:262	0/0:1,0:1:3:.:.:0,3,45	0/0:6,0:6:18:.:.:0,18,229	0/0:1,0:1:3:.:.:0,3,45	0/0:2,0:2:6:.:.:0,6,90	0/0:2,0:2:6:.:.:0,6,90	0/0:1,0:1:3:.:.:0,3,45	./.	0/0:1,0:1:3:.:.:0,3,45	0/0:1,0:1:3:.:.:0,3,29	0/0:1,0:1:3:.:.:0,3,45	0/0:2,0:2:6:.:.:0,6,49	./.	./.	0/0:2,0:2:6:.:.:0,6,90	0/0:2,0:2:6:.:.:0,6,90	./.	./.	./.	./.	./.	0/0:2,0:2:6:.:.:0,6,90	0/0:8,0:8:24:.:.:0,24,238	0/0:4,0:4:12:.:.:0,12,102	./.	0/0:2,0:2:6:.:.:0,6,74	0|0:2,0:2:6:0|1:283_CTCGCTGCCAAGAGGAGTTTCA_C:0,6,90:283	0/0:2,0:2:6:.:.:0,6,90
CL5677.Contig2_All	285	.	C	T,G	750.9	PASS	AC=12,2;AF=0.353,0.059;AN=34;BaseQRankSum=1.28;DP=58;ExcessHet=0.0001;FS=0.000;InbreedingCoeff=0.4472;MLEAC=19,2;MLEAF=0.559,0.059;MQ=60.00;MQRankSum=0.00;QD=28.06;ReadPosRankSum=0.674;SOR=0.467	GT:AD:DP:GQ:PGT:PID:PL:PS	0|1:1,1,0:2:39:0|1:262_C_T:39,0,39,42,42,84:262	./.	0/0:3,0,0:3:9:.:.:0,9,112,9,112,112	./.	./.:5,0,0:5:0:.:.:0,0,91,0,91,91	1|1:0,5,0:5:15:1|1:262_C_T:225,15,0,225,15,225:262	2|2:0,0,1:1:3:1|1:262_C_T:45,45,45,3,3,0:262	./.:1,0,0:1:0:.:.:0,0,0,0,0,0	0|1:3,3,0:6:99:0|1:262_C_T:117,0,117,126,126,252:262	1|1:0,1,0:1:3:1|1:262_C_T:45,3,0,45,3,45:262	0/0:2,0,0:2:6:.:.:0,6,90,6,90,90	1|1:0,2,0:2:6:1|1:262_C_T:90,6,0,90,6,90:262	0/0:1,0,0:1:3:.:.:0,3,45,3,45,45	./.	./.:1,0,0:1:0:.:.:0,0,0,0,0,0	0/0:1,0,0:1:3:.:.:0,3,29,3,29,29	0/0:1,0,0:1:3:.:.:0,3,45,3,45,45	0/0:2,0,0:2:6:.:.:0,6,49,6,49,49	./.	./.	0/0:2,0,0:2:6:.:.:0,6,90,6,90,90	./.:2,0,0:2:0:.:.:0,0,0,0,0,0	./.	./.	./.	./.	./.	1|1:0,2,0:2:6:1|1:262_C_T:90,6,0,90,6,90:262	./.:8,0,0:8:0:.:.:0,0,148,0,148,148	0/0:4,0,0:4:12:.:.:0,12,102,12,102,102	./.	./.:2,0,0:2:0:.:.:0,0,0,0,0,0	0|0:2,0,0:2:6:0|1:283_CTCGCTGCCAAGAGGAGTTTCA_C:0,6,90,6,90,90:283	1|1:0,2,0:2:6:1|1:262_C_T:90,6,0,90,6,90:262
CL5677.Contig2_All	296	.	G	C,*	37.16	QD2	AC=2,12;AF=0.071,0.429;AN=28;DP=64;ExcessHet=0.0004;FS=0.000;InbreedingCoeff=0.4295;MLEAC=3,21;MLEAF=0.107,0.750;MQ=60.00;QD=1.96;SOR=0.451	GT:AD:DP:GQ:PGT:PID:PL:PS	0|2:1,0,1:2:39:0|1:262_C_T:39,42,84,0,42,39:262	./.	0/0:3,0,0:3:9:.:.:0,9,112,9,112,112	./.	./.:5,0,0:5:0:.:.:0,0,91,0,91,91	2|2:0,0,5:5:15:1|1:262_C_T:225,225,225,15,15,0:262	1|1:0,1,0:1:3:1|1:262_C_T:45,3,0,45,3,45:262	./.:1,0,0:1:0:.:.:0,0,0,0,0,0	0|2:3,0,4:7:99:0|1:262_C_T:139,148,274,0,126,114:262	2|2:0,0,1:1:3:1|1:262_C_T:45,45,45,3,3,0:262	./.:2,0,0:2:0:.:.:0,0,0,0,0,0	2|2:0,0,3:3:9:1|1:262_C_T:135,135,135,9,9,0:262	0/0:2,0,0:2:6:.:.:0,6,49,6,49,49	./.	./.:1,0,0:1:0:.:.:0,0,0,0,0,0	0/0:1,0,0:1:3:.:.:0,3,29,3,29,29	./.	0/0:2,0,0:2:6:.:.:0,6,49,6,49,49	./.	./.	./.:3,0,0:3:0:.:.:0,0,45,0,45,45	./.:2,0,0:2:0:.:.:0,0,0,0,0,0	./.	./.	./.	./.	./.	2|2:0,0,2:2:6:1|1:262_C_T:90,90,90,6,6,0:262	./.:8,0,0:8:0:.:.:0,0,59,0,59,59	0/0:4,0,0:4:12:.:.:0,12,102,12,102,102	./.	./.:2,0,0:2:0:.:.:0,0,0,0,0,0	0|0:2,0,0:2:6:0|1:283_CTCGCTGCCAAGAGGAGTTTCA_C:0,6,90,6,90,90:283	2|2:0,0,2:2:6:1|1:262_C_T:90,90,90,6,6,0:262
CL5677.Contig2_All	304	.	A	G	54.68	PASS	AC=2;AF=0.045;AN=44;DP=70;ExcessHet=0.0000;FS=0.000;InbreedingCoeff=0.1645;MLEAC=2;MLEAF=0.045;MQ=60.00;QD=27.34;SOR=0.693	GT:AD:DP:GQ:PGT:PID:PL:PS	0/0:2,0:2:6:.:.:0,6,84	./.	0/0:3,0:3:9:.:.:0,9,112	./.	0/0:6,0:6:18:.:.:0,18,161	0/0:7,0:7:21:.:.:0,21,199	1/1:0,2:2:6:.:.:70,6,0	0/0:1,0:1:3:.:.:0,3,45	./.:7,0:7:0:.:.:0,0,184	0/0:2,0:2:6:.:.:0,6,49	0/0:2,0:2:6:.:.:0,6,90	0/0:3,0:3:9:.:.:0,9,106	0/0:2,0:2:6:.:.:0,6,49	./.	0/0:1,0:1:3:.:.:0,3,45	0/0:1,0:1:3:.:.:0,3,29	./.	0/0:2,0:2:6:.:.:0,6,49	./.	./.	0/0:4,0:4:12:.:.:0,12,139	0/0:2,0:2:6:.:.:0,6,90	./.	./.	./.	./.	./.	0/0:2,0:2:6:.:.:0,6,90	0/0:8,0:8:24:.:.:0,24,238	0/0:5,0:5:15:.:.:0,15,135	0/0:1,0:1:3:.:.:0,3,29	0/0:2,0:2:6:.:.:0,6,61	0|0:2,0:2:6:0|1:283_CTCGCTGCCAAGAGGAGTTTCA_C:0,6,90:283	0/0:3,0:3:9:.:.:0,9,78
CL5677.Contig2_All	306	.	T	A	265.72	PASS	AC=7;AF=0.167;AN=42;BaseQRankSum=-3.280e-01;DP=69;ExcessHet=0.0000;FS=2.398;InbreedingCoeff=0.3986;MLEAC=9;MLEAF=0.214;MQ=60.00;MQRankSum=0.00;QD=17.71;ReadPosRankSum=2.19;SOR=1.270	GT:AD:DP:GQ:PL	0/0:2,0:2:6:0,6,84	./.	0/0:3,0:3:9:0,9,112	./.	0/0:6,0:6:18:0,18,161	0/0:7,0:7:21:0,21,199	0/0:2,0:2:6:0,6,49	0/0:1,0:1:3:0,3,45	0/1:4,3:7:73:73,0,139	0/0:2,0:2:6:0,6,49	./.:2,0:2:0:0,0,0	0/0:3,0:3:9:0,9,106	1/1:0,2:2:6:49,6,0	./.	0/0:1,0:1:3:0,3,45	0/0:1,0:1:3:0,3,29	./.	0/0:2,0:2:6:0,6,49	./.	./.	./.:4,0:4:0:0,0,0	0/0:2,0:2:6:0,6,90	./.	./.	./.	./.	./.	0/0:2,0:2:6:0,6,90	0/0:8,0:8:24:0,24,238	1/1:0,4:4:12:119,12,0	0/0:1,0:1:3:0,3,29	0/0:2,0:2:6:0,6,61	1/1:0,2:2:6:49,6,0	0/0:3,0:3:9:0,9,78
CL5677.Contig2_All	318	.	A	G	698.3	PASS	AC=12;AF=0.353;AN=34;BaseQRankSum=0.00;DP=74;ExcessHet=0.0001;FS=3.471;InbreedingCoeff=0.3900;MLEAC=19;MLEAF=0.559;MQ=60.00;MQRankSum=0.00;QD=24.08;ReadPosRankSum=0.431;SOR=0.877	GT:AD:DP:GQ:PL	./.:3,0:3:0:0,0,39	0/0:1,0:1:3:0,3,33	0/0:5,0:5:15:0,15,138	./.	0/1:4,2:6:31:31,0,118	1/1:0,7:7:21:215,21,0	0/0:2,0:2:6:0,6,49	./.:1,0:1:0:0,0,0	0/1:3,3:6:76:76,0,117	1/1:0,2:2:6:49,6,0	0/0:3,0:3:9:0,9,94	1/1:0,3:3:9:134,9,0	0/0:2,0:2:6:0,6,49	./.	./.	0/0:1,0:1:3:0,3,29	./.	0/0:2,0:2:6:0,6,49	./.	./.	0/0:4,0:4:12:0,12,139	./.:2,0:2:0:0,0,0	./.	./.	./.	./.	./.	1/1:0,2:2:6:90,6,0	./.:9,0:9:0:0,0,153	0/0:4,0:4:12:0,12,111	./.:1,0:1:0:0,0,0	./.:2,0:2:0:0,0,0	0/0:2,0:2:6:0,6,70	1/1:0,3:3:9:94,9,0
CL5677.Contig2_All	332	.	G	A	130.49	PASS	AC=4;AF=0.087;AN=46;BaseQRankSum=0.967;DP=72;ExcessHet=0.0067;FS=0.000;InbreedingCoeff=0.0431;MLEAC=5;MLEAF=0.109;MQ=60.00;MQRankSum=0.00;QD=13.05;ReadPosRankSum=0.967;SOR=1.022	GT:AD:DP:GQ:PGT:PID:PL:PS	0/1:2,1:3:36:.:.:36,0,73	0/0:1,0:1:3:.:.:0,3,33	0/0:2,0:2:6:.:.:0,6,89	./.	0/0:5,0:5:12:.:.:0,12,180	0/0:7,0:7:21:.:.:0,21,199	1|1:0,2:2:6:1|1:332_G_A:90,6,0:332	0/0:2,0:2:6:.:.:0,6,90	./.:6,0:6:0:.:.:0,0,139	0/0:4,0:4:12:.:.:0,12,139	0/0:3,0:3:9:.:.:0,9,94	0/0:3,0:3:9:.:.:0,9,134	0/0:2,0:2:6:.:.:0,6,49	./.	./.	0/0:2,0:2:6:.:.:0,6,49	./.	0/0:2,0:2:6:.:.:0,6,49	./.	./.	0/0:4,0:4:12:.:.:0,12,139	0/0:2,0:2:3:.:.:0,3,45	./.	./.	./.	./.	0/0:1,0:1:3:.:.:0,3,16	0/0:1,0:1:3:.:.:0,3,45	0/1:6,2:8:25:.:.:25,0,124	0/0:4,0:4:9:.:.:0,9,135	0/0:1,0:1:3:.:.:0,3,45	0/0:3,0:3:9:.:.:0,9,66	0/0:2,0:2:6:.:.:0,6,49	0/0:2,0:2:6:.:.:0,6,49
CL5677.Contig2_All	340	.	A	C	1209.17	PASS	AC=15;AF=0.341;AN=44;BaseQRankSum=0.00;DP=70;ExcessHet=0.0001;FS=3.261;InbreedingCoeff=0.3672;MLEAC=21;MLEAF=0.477;MQ=60.00;MQRankSum=0.00;QD=24.97;ReadPosRankSum=0.842;SOR=0.529	GT:AD:DP:GQ:PGT:PID:PL:PS	0/0:2,0:2:6:.:.:0,6,90	0/0:1,0:1:3:.:.:0,3,33	0/0:2,0:2:6:.:.:0,6,89	./.	0|1:2,2:4:78:0|1:340_A_C:78,0,78:340	1|1:0,7:7:21:1|1:340_A_C:315,21,0:340	0/0:2,0:2:6:.:.:0,6,49	1|1:0,2:2:6:1|1:340_A_C:90,6,0:340	0|1:3,3:6:99:0|1:340_A_C:117,0,117:340	0|1:2,4:6:72:0|1:340_A_C:162,0,72:340	0/0:3,0:3:9:.:.:0,9,94	1|1:0,5:5:15:1|1:340_A_C:219,15,0:340	0/0:2,0:2:6:.:.:0,6,49	./.	./.	0/0:1,0:1:3:.:.:0,3,45	./.	0/0:1,0:1:3:.:.:0,3,45	./.	./.	0|0:4,0:4:12:0|1:340_A_C:0,12,180:340	./.:1,0:1:0:.:.:0,0,0	./.	./.	./.	./.	0/0:1,0:1:3:.:.:0,3,16	1|1:0,1:1:3:1|1:340_A_C:45,3,0:340	0/0:7,0:7:21:.:.:0,21,193	0/0:4,0:4:12:.:.:0,12,139	./.:1,0:1:0:.:.:0,0,0	1|1:0,2:2:6:1|1:340_A_C:90,6,0:340	0/0:2,0:2:6:.:.:0,6,49	1|1:0,2:2:6:1|1:340_A_C:90,6,0:340
CL5677.Contig2_All	341	.	G	A	1209.17	PASS	AC=15;AF=0.341;AN=44;BaseQRankSum=0.00;DP=70;ExcessHet=0.0001;FS=3.261;InbreedingCoeff=0.3672;MLEAC=21;MLEAF=0.477;MQ=60.00;MQRankSum=0.00;QD=25.55;ReadPosRankSum=0.842;SOR=0.529	GT:AD:DP:GQ:PGT:PID:PL:PS	0/0:2,0:2:6:.:.:0,6,90	0/0:1,0:1:3:.:.:0,3,33	0/0:2,0:2:6:.:.:0,6,89	./.	0|1:2,2:4:78:0|1:340_A_C:78,0,78:340	1|1:0,7:7:21:1|1:340_A_C:315,21,0:340	0/0:2,0:2:6:.:.:0,6,49	1|1:0,2:2:6:1|1:340_A_C:90,6,0:340	0|1:3,3:6:99:0|1:340_A_C:117,0,117:340	0|1:2,4:6:72:0|1:340_A_C:162,0,72:340	0/0:3,0:3:9:.:.:0,9,94	1|1:0,5:5:15:1|1:340_A_C:219,15,0:340	0/0:2,0:2:6:.:.:0,6,49	./.	./.	0/0:1,0:1:3:.:.:0,3,45	./.	0/0:1,0:1:3:.:.:0,3,45	./.	./.	0|0:4,0:4:12:0|1:340_A_C:0,12,180:340	./.:1,0:1:0:.:.:0,0,0	./.	./.	./.	./.	0/0:1,0:1:3:.:.:0,3,16	1|1:0,1:1:3:1|1:340_A_C:45,3,0:340	0/0:7,0:7:21:.:.:0,21,193	0/0:4,0:4:12:.:.:0,12,139	./.:1,0:1:0:.:.:0,0,0	1|1:0,2:2:6:1|1:340_A_C:90,6,0:340	0/0:2,0:2:6:.:.:0,6,49	1|1:0,2:2:6:1|1:340_A_C:90,6,0:340
CL5677.Contig2_All	344	.	A	G	58.76	PASS	AC=1;AF=0.021;AN=48;BaseQRankSum=-3.660e-01;DP=68;ExcessHet=0.0000;FS=0.000;InbreedingCoeff=-0.1199;MLEAC=2;MLEAF=0.042;MQ=60.00;MQRankSum=0.00;QD=8.39;ReadPosRankSum=1.98;SOR=0.446	GT:AD:DP:GQ:PGT:PID:PL:PS	0/0:2,0:2:6:.:.:0,6,90	0/0:1,0:1:3:.:.:0,3,33	0/0:2,0:2:6:.:.:0,6,89	./.	0/0:3,0:3:9:.:.:0,9,76	0/0:6,0:6:18:.:.:0,18,197	0/0:2,0:2:6:.:.:0,6,49	0/0:2,0:2:6:.:.:0,6,90	0/0:6,0:6:15:.:.:0,15,225	0/0:6,0:6:18:.:.:0,18,140	0/0:3,0:3:9:.:.:0,9,94	0/0:5,0:5:15:.:.:0,15,184	0/0:2,0:2:6:.:.:0,6,49	./.	./.	0/0:1,0:1:3:.:.:0,3,45	./.	0/0:1,0:1:3:.:.:0,3,45	./.	./.	0/0:4,0:4:12:.:.:0,12,123	0/0:1,0:1:3:.:.:0,3,45	./.	./.	./.	./.	0/0:1,0:1:3:.:.:0,3,16	0/0:1,0:1:3:.:.:0,3,45	0|1:5,2:7:69:0|1:344_A_G:69,0,204:344	0/0:4,0:4:12:.:.:0,12,139	0/0:1,0:1:3:.:.:0,3,45	0/0:2,0:2:6:.:.:0,6,49	0/0:2,0:2:6:.:.:0,6,49	0/0:2,0:2:6:.:.:0,6,49
CL5677.Contig2_All	351	.	G	A	60.32	PASS	AC=1;AF=0.024;AN=42;BaseQRankSum=-3.660e-01;DP=67;ExcessHet=0.0000;FS=0.000;InbreedingCoeff=-0.1131;MLEAC=2;MLEAF=0.048;MQ=60.00;MQRankSum=0.00;QD=8.62;ReadPosRankSum=1.98;SOR=0.446	GT:AD:DP:GQ:PGT:PID:PL:PS	./.:3,0:3:0:.:.:0,0,39	0/0:1,0:1:3:.:.:0,3,33	0/0:2,0:2:6:.:.:0,6,89	./.	0/0:3,0:3:9:.:.:0,9,76	0/0:6,0:6:18:.:.:0,18,197	0/0:2,0:2:6:.:.:0,6,49	0/0:2,0:2:6:.:.:0,6,90	./.:6,0:6:0:.:.:0,0,139	0/0:6,0:6:18:.:.:0,18,140	./.:3,0:3:0:.:.:0,0,5	0/0:5,0:5:15:.:.:0,15,184	0/0:2,0:2:6:.:.:0,6,49	./.	./.	0/0:1,0:1:3:.:.:0,3,45	./.	0/0:1,0:1:3:.:.:0,3,45	./.	./.	0/0:4,0:4:12:.:.:0,12,123	0/0:1,0:1:3:.:.:0,3,45	./.	./.	./.	./.	0/0:1,0:1:3:.:.:0,3,16	0/0:1,0:1:3:.:.:0,3,45	0|1:5,2:7:69:0|1:344_A_G:69,0,204:344	0/0:3,0:3:9:.:.:0,9,118	0/0:1,0:1:3:.:.:0,3,45	0/0:2,0:2:6:.:.:0,6,49	0/0:2,0:2:6:.:.:0,6,49	0/0:2,0:2:6:.:.:0,6,49
CL5677.Contig2_All	366	.	C	T	702	PASS	AC=13;AF=0.361;AN=36;BaseQRankSum=0.00;DP=72;ExcessHet=0.0008;FS=1.770;InbreedingCoeff=0.3439;MLEAC=20;MLEAF=0.556;MQ=60.00;MQRankSum=0.00;QD=23.40;ReadPosRankSum=-1.006e+00;SOR=0.815	GT:AD:DP:GQ:PL	./.:3,0:3:0:0,0,46	./.:1,0:1:0:0,0,0	1/1:0,3:3:9:128,9,0	./.	./.:3,0:3:0:0,0,4	0/0:6,0:6:18:0,18,197	0/0:2,0:2:6:0,6,49	0/0:3,0:3:9:0,9,94	0/1:3,3:6:76:76,0,96	0/0:6,0:6:18:0,18,140	1/1:0,2:2:6:49,6,0	0/0:7,0:7:21:0,21,193	0/1:1,2:3:36:40,0,36	./.	./.	./.:1,0:1:0:0,0,0	./.	./.:1,0:1:0:0,0,0	./.	./.	1/1:0,4:4:12:139,12,0	0/0:2,0:2:6:0,6,49	./.	./.	./.	./.	./.:1,0:1:0:0,0,0	0/0:1,0:1:3:0,3,45	0/1:3,4:7:53:78,0,53	1/1:0,3:3:9:134,9,0	0/0:1,0:1:3:0,3,45	0/0:2,0:2:6:0,6,49	1/1:0,2:2:6:49,6,0	0/0:2,0:2:6:0,6,49
CL5677.Contig2_All	372	.	A	T	67.13	PASS	AC=3;AF=0.063;AN=48;BaseQRankSum=-6.740e-01;DP=74;ExcessHet=0.0000;FS=0.000;InbreedingCoeff=0.1528;MLEAC=3;MLEAF=0.063;MQ=60.00;MQRankSum=0.00;QD=33.57;ReadPosRankSum=0.674;SOR=0.916	GT:AD:DP:GQ:PGT:PID:PL:PS	0|1:1,1:2:39:0|1:372_A_T:39,0,39:372	0/0:1,0:1:3:.:.:0,3,31	0/0:4,0:4:12:.:.:0,12,170	./.	0/0:3,0:3:9:.:.:0,9,95	0/0:6,0:6:18:.:.:0,18,197	1/1:0,2:2:6:.:.:49,6,0	0/0:3,0:3:9:.:.:0,9,94	0/0:6,0:6:9:.:.:0,9,135	0/0:5,0:5:15:.:.:0,15,144	0/0:3,0:3:9:.:.:0,9,94	0/0:7,0:7:21:.:.:0,21,193	0/0:4,0:4:12:.:.:0,12,139	./.	./.	0/0:1,0:1:3:.:.:0,3,16	./.	0/0:1,0:1:3:.:.:0,3,45	./.	./.	0/0:4,0:4:12:.:.:0,12,123	0/0:2,0:2:6:.:.:0,6,49	./.	./.	./.	./.	0/0:2,0:2:6:.:.:0,6,74	0/0:2,0:2:6:.:.:0,6,90	0/0:6,0:6:12:.:.:0,12,180	0/0:3,0:3:9:.:.:0,9,106	0/0:1,0:1:3:.:.:0,3,45	0/0:2,0:2:6:.:.:0,6,49	0/0:2,0:2:6:.:.:0,6,49	0/0:2,0:2:6:.:.:0,6,49
CL5677.Contig2_All	384	.	G	A	129.88	PASS	AC=3;AF=0.063;AN=48;BaseQRankSum=-9.670e-01;DP=74;ExcessHet=0.0000;FS=0.000;InbreedingCoeff=0.1200;MLEAC=3;MLEAF=0.063;MQ=60.00;MQRankSum=0.00;QD=25.98;ReadPosRankSum=-9.670e-01;SOR=0.223	GT:AD:DP:GQ:PGT:PID:PL:PS	0|1:1,2:3:36:0|1:372_A_T:81,0,36:372	0/0:1,0:1:3:.:.:0,3,31	0/0:4,0:4:12:.:.:0,12,170	./.	0/0:3,0:3:9:.:.:0,9,95	0/0:7,0:7:21:.:.:0,21,221	1|1:0,2:2:6:1|1:384_G_A:69,6,0:384	0/0:3,0:3:9:.:.:0,9,94	0/0:4,0:4:3:.:.:0,3,45	0/0:5,0:5:15:.:.:0,15,144	0/0:2,0:2:6:.:.:0,6,90	0/0:7,0:7:18:.:.:0,18,270	0/0:7,0:7:21:.:.:0,21,165	./.	./.	0/0:1,0:1:3:.:.:0,3,16	./.	0/0:1,0:1:3:.:.:0,3,45	./.	./.	0/0:4,0:4:9:.:.:0,9,135	0/0:2,0:2:6:.:.:0,6,49	./.	./.	./.	./.	0/0:2,0:2:6:.:.:0,6,74	0/0:2,0:2:3:.:.:0,3,45	0/0:3,0:3:9:.:.:0,9,74	0/0:3,0:3:9:.:.:0,9,106	0/0:2,0:2:6:.:.:0,6,49	0/0:2,0:2:6:.:.:0,6,49	0/0:2,0:2:6:.:.:0,6,69	0/0:2,0:2:3:.:.:0,3,45
CL5677.Contig2_All	387	.	T	G	1078.2	PASS	AC=22;AF=0.524;AN=42;BaseQRankSum=-3.660e-01;DP=70;ExcessHet=0.0007;FS=5.955;InbreedingCoeff=0.3201;MLEAC=31;MLEAF=0.738;MQ=60.00;MQRankSum=0.00;QD=27.65;ReadPosRankSum=-6.740e-01;SOR=1.329	GT:AD:DP:GQ:PL	0/0:3,0:3:9:0,9,94	./.	./.:4,0:4:0:0,0,97	./.	0/1:1,2:3:36:40,0,36	1/1:0,7:7:21:243,21,0	0/0:1,0:1:3:0,3,45	1/1:0,3:3:9:94,9,0	1/1:0,2:2:6:90,6,0	1/1:0,2:2:6:69,6,0	0/0:2,0:2:6:0,6,90	1/1:0,7:7:21:164,21,0	0/1:2,5:7:69:88,0,69	./.	./.	0/0:1,0:1:3:0,3,16	./.	0/0:1,0:1:3:0,3,45	./.	./.	0/0:4,0:4:12:0,12,160	1/1:0,2:2:6:49,6,0	./.	./.	./.	./.	0/0:2,0:2:6:0,6,74	./.:2,0:2:0:0,0,0	0/1:2,1:3:16:16,0,81	0/0:3,0:3:9:0,9,106	1/1:0,2:2:6:49,6,0	1/1:0,2:2:6:49,6,0	0/1:1,1:2:19:19,0,39	1/1:0,2:2:6:49,6,0
CL5677.Contig2_All	394	.	T	G	534.31	PASS	AC=10;AF=0.238;AN=42;BaseQRankSum=0.00;DP=61;ExcessHet=0.0097;FS=4.200;InbreedingCoeff=0.1886;MLEAC=14;MLEAF=0.333;MQ=60.00;MQRankSum=0.00;QD=24.29;ReadPosRankSum=0.00;SOR=0.275	GT:AD:DP:GQ:PGT:PID:PL:PS	0|1:1,2:3:36:0|1:372_A_T:81,0,36:372	./.	0/0:4,0:4:12:.:.:0,12,175	./.	0/0:3,0:3:9:.:.:0,9,66	0/0:5,0:5:15:.:.:0,15,166	1|1:0,1:1:3:1|1:384_G_A:45,3,0:384	0/0:2,0:2:6:.:.:0,6,49	0/0:2,0:2:6:.:.:0,6,90	0/0:2,0:2:6:.:.:0,6,90	./.:2,0:2:0:.:.:0,0,0	0/0:6,0:6:18:.:.:0,18,148	0/1:5,2:7:28:.:.:28,0,193	./.	./.	0/0:1,0:1:3:.:.:0,3,16	./.	0/0:1,0:1:3:.:.:0,3,45	./.	./.	1/1:0,3:3:9:.:.:134,9,0	0/0:2,0:2:6:.:.:0,6,49	./.	./.	./.	./.	./.:2,0:2:0:.:.:0,0,0	0/0:1,0:1:3:.:.:0,3,45	0/1:1,2:3:36:.:.:40,0,36	1/1:0,3:3:9:.:.:134,9,0	0/0:2,0:2:6:.:.:0,6,41	0/0:2,0:2:6:.:.:0,6,49	0/1:1,2:3:36:.:.:81,0,36	0/0:1,0:1:3:.:.:0,3,45
CL5677.Contig2_All	423	.	A	G	837.68	PASS	AC=14;AF=0.500;AN=28;BaseQRankSum=-5.240e-01;DP=54;ExcessHet=0.0004;FS=0.000;InbreedingCoeff=0.3529;MLEAC=26;MLEAF=0.929;MQ=60.00;MQRankSum=0.00;QD=29.92;ReadPosRankSum=1.65;SOR=0.250	GT:AD:DP:GQ:PGT:PID:PL:PS	./.:2,0:2:0:.:.:0,0,11	./.	./.:2,0:2:0:.:.:0,0,0	./.	./.:2,0:2:0:.:.:0,0,9	1/1:0,3:3:9:.:.:117,9,0	./.:1,0:1:0:.:.:0,0,0	1/1:0,2:2:6:.:.:70,6,0	1|1:0,2:2:6:1|1:423_A_G:90,6,0:423	1/1:0,2:2:6:.:.:69,6,0	0/0:1,0:1:3:.:.:0,3,45	1/1:0,6:6:18:.:.:148,18,0	0/1:1,5:6:27:.:.:166,0,27	./.	./.	0/0:1,0:1:3:.:.:0,3,16	./.	./.	./.	./.	0/0:2,0:2:6:.:.:0,6,90	./.:1,0:1:0:.:.:0,0,0	./.	./.	./.	./.	0/0:3,0:3:9:.:.:0,9,78	0/0:2,0:2:6:.:.:0,6,41	./.:2,0:2:0:.:.:0,0,0	0/0:4,0:4:12:.:.:0,12,123	1/1:0,2:2:6:.:.:70,6,0	./.:1,0:1:0:.:.:0,0,0	0/1:3,2:5:55:.:.:55,0,73	./.:1,0:1:0:.:.:0,0,0
CL5677.Contig2_All	445	.	G	T	701.49	PASS	AC=15;AF=0.469;AN=32;BaseQRankSum=0.00;DP=44;ExcessHet=0.0000;FS=0.000;InbreedingCoeff=0.4373;MLEAC=25;MLEAF=0.781;MQ=60.00;MQRankSum=0.00;QD=32.94;ReadPosRankSum=0.00;SOR=1.493	GT:AD:DP:GQ:PGT:PID:PL:PS	./.:1,0:1:0:.:.:0,0,0	0/0:1,0:1:3:.:.:0,3,11	./.	./.	0/0:1,0:1:3:.:.:0,3,27	1|1:0,1:1:3:1|1:445_G_T:45,3,0:445	./.	1/1:0,2:2:6:.:.:70,6,0	1|1:0,1:1:3:1|1:423_A_G:45,3,0:423	1/1:0,1:1:3:.:.:45,3,0	0/0:1,0:1:3:.:.:0,3,45	1/1:0,4:4:12:.:.:139,12,0	1/1:0,5:5:15:.:.:184,15,0	./.	./.	0/0:1,0:1:3:.:.:0,3,16	./.	./.	./.	./.	0/0:3,0:3:9:.:.:0,9,118	./.:1,0:1:0:.:.:0,0,0	./.	./.	./.	./.	0/0:3,0:3:9:.:.:0,9,78	0/0:2,0:2:6:.:.:0,6,41	./.:1,0:1:0:.:.:0,0,0	0/0:4,0:4:12:.:.:0,12,123	1/1:0,2:2:6:.:.:70,6,0	./.:1,0:1:0:.:.:0,0,0	0/1:2,2:4:37:.:.:58,0,37	./.
CL5677.Contig2_All	457	.	C	T	525.43	SOR4	AC=13;AF=0.464;AN=28;BaseQRankSum=0.967;DP=37;ExcessHet=0.0000;FS=6.532;InbreedingCoeff=0.3816;MLEAC=22;MLEAF=0.786;MQ=60.00;MQRankSum=0.00;QD=33.93;ReadPosRankSum=0.967;SOR=4.977	GT:AD:DP:GQ:PGT:PID:PL:PS	./.	0/0:1,0:1:3:.:.:0,3,11	./.	./.	0/0:2,0:2:6:.:.:0,6,62	1|1:0,1:1:3:1|1:445_G_T:45,3,0:445	./.	1|1:0,1:1:3:1|1:457_C_T:45,3,0:457	1|1:0,1:1:3:1|1:423_A_G:45,3,0:423	./.:3,0:3:0:.:.:0,0,5	./.	1|1:0,3:3:9:1|1:457_C_T:135,9,0:457	1|1:0,3:3:9:1|1:457_C_T:135,9,0:457	./.	./.	0/0:1,0:1:3:.:.:0,3,16	./.	./.	./.	./.	0/0:2,0:2:3:.:.:0,3,45	./.:1,0:1:0:.:.:0,0,0	./.	./.	./.	./.	0/0:3,0:3:9:.:.:0,9,78	0/0:2,0:2:6:.:.:0,6,41	./.:1,0:1:0:.:.:0,0,0	0/0:4,0:4:12:.:.:0,12,123	1|1:0,1:1:3:1|1:457_C_T:45,3,0:457	./.:1,0:1:0:.:.:0,0,0	0|1:2,1:3:36:0|1:457_C_T:36,0,81:457	./.
CL5677.Contig2_All	465	.	A	G	885.16	PASS	AC=18;AF=0.692;AN=26;DP=32;ExcessHet=0.0000;FS=0.000;InbreedingCoeff=0.4515;MLEAC=34;MLEAF=1.00;MQ=60.00;QD=31.97;SOR=3.611	GT:AD:DP:GQ:PGT:PID:PL:PS	./.	0/0:1,0:1:3:.:.:0,3,11	./.	./.	0/0:2,0:2:6:.:.:0,6,62	1|1:0,1:1:3:1|1:445_G_T:45,3,0:445	./.	1|1:0,1:1:3:1|1:457_C_T:45,3,0:457	1|1:0,1:1:3:1|1:423_A_G:45,3,0:423	./.:2,0:2:0:.:.:0,0,0	./.	1|1:0,3:3:9:1|1:457_C_T:135,9,0:457	1|1:0,3:3:9:1|1:457_C_T:135,9,0:457	./.	./.	0/0:1,0:1:3:.:.:0,3,16	./.	./.	./.	./.	1/1:0,2:2:6:.:.:86,6,0	./.:1,0:1:0:.:.:0,0,0	./.	./.	./.	./.	./.:3,0:3:0:.:.:0,0,5	0/0:2,0:2:6:.:.:0,6,41	./.:1,0:1:0:.:.:0,0,0	1/1:0,4:4:12:.:.:139,12,0	1|1:0,1:1:3:1|1:457_C_T:45,3,0:457	./.	1/1:0,3:3:9:.:.:94,9,0	./.
CL5677.Contig2_All	467	.	C	T	535.43	SOR4	AC=13;AF=0.500;AN=26;BaseQRankSum=0.967;DP=29;ExcessHet=0.0000;FS=6.532;InbreedingCoeff=0.3910;MLEAC=23;MLEAF=0.885;MQ=60.00;MQRankSum=0.00;QD=32.23;ReadPosRankSum=-9.670e-01;SOR=4.977	GT:AD:DP:GQ:PGT:PID:PL:PS	./.	0/0:1,0:1:3:.:.:0,3,11	./.	./.	0/0:2,0:2:6:.:.:0,6,62	1|1:0,1:1:3:1|1:445_G_T:45,3,0:445	./.	1|1:0,1:1:3:1|1:457_C_T:45,3,0:457	1|1:0,1:1:3:1|1:423_A_G:45,3,0:423	./.:2,0:2:0:.:.:0,0,0	./.	1|1:0,3:3:9:1|1:457_C_T:135,9,0:457	1|1:0,3:3:9:1|1:457_C_T:135,9,0:457	./.	./.	./.	./.	./.	./.	./.	0/0:1,0:1:3:.:.:0,3,45	./.:1,0:1:0:.:.:0,0,0	./.	./.	./.	./.	0/0:2,0:2:6:.:.:0,6,41	0/0:2,0:2:6:.:.:0,6,41	./.:1,0:1:0:.:.:0,0,0	0/0:4,0:4:12:.:.:0,12,123	1|1:0,1:1:3:1|1:457_C_T:45,3,0:457	./.	0|1:2,1:3:36:0|1:457_C_T:36,0,81:457	./.
CL5677.Contig2_All	478	.	A	G	534.43	SOR4	AC=13;AF=0.500;AN=26;BaseQRankSum=0.967;DP=27;ExcessHet=0.0000;FS=6.532;InbreedingCoeff=0.3949;MLEAC=23;MLEAF=0.885;MQ=60.00;MQRankSum=0.00;QD=26.22;ReadPosRankSum=-9.670e-01;SOR=4.977	GT:AD:DP:GQ:PGT:PID:PL:PS	./.	0/0:1,0:1:3:.:.:0,3,11	./.	./.	0/0:2,0:2:6:.:.:0,6,62	1|1:0,1:1:3:1|1:445_G_T:45,3,0:445	./.	1|1:0,1:1:3:1|1:457_C_T:45,3,0:457	1|1:0,1:1:3:1|1:423_A_G:45,3,0:423	./.	./.	1/1:0,3:3:9:.:.:134,9,0	1/1:0,3:3:9:.:.:135,9,0	./.	./.	./.	./.	./.	./.	./.	0/0:1,0:1:3:.:.:0,3,45	./.:1,0:1:0:.:.:0,0,0	./.	./.	./.	./.	0/0:2,0:2:6:.:.:0,6,41	0/0:2,0:2:6:.:.:0,6,41	./.:1,0:1:0:.:.:0,0,0	0/0:4,0:4:12:.:.:0,12,123	1|1:0,1:1:3:1|1:457_C_T:45,3,0:457	./.	0|1:2,1:3:36:0|1:457_C_T:36,0,81:457	./.
CL5677.Contig2_All	486	.	G	T	224.85	PASS	AC=5;AF=0.179;AN=28;BaseQRankSum=-9.670e-01;DP=28;ExcessHet=0.0000;FS=0.000;InbreedingCoeff=0.2464;MLEAC=10;MLEAF=0.357;MQ=60.00;MQRankSum=0.00;QD=32.12;ReadPosRankSum=0.967;SOR=0.693	GT:AD:DP:GQ:PL	./.	0/0:1,0:1:3:0,3,11	./.	./.	0/0:2,0:2:6:0,6,62	0/0:1,0:1:3:0,3,31	./.	0/0:1,0:1:3:0,3,45	./.:2,0:2:0:0,0,0	./.	./.	0/0:3,0:3:6:0,6,90	0/0:3,0:3:9:0,9,134	./.	./.	./.	./.	./.	./.	./.	1/1:0,1:1:3:45,3,0	0/0:1,0:1:3:0,3,45	./.	./.	./.	./.	0/0:2,0:2:6:0,6,41	0/0:2,0:2:6:0,6,41	0/0:1,0:1:3:0,3,29	1/1:0,4:4:12:139,12,0	0/0:1,0:1:3:0,3,45	./.	0/1:1,2:3:36:40,0,36	./.
CL5677.Contig2_All	524	.	C	T	136.26	PASS	AC=2;AF=0.143;AN=14;DP=14;ExcessHet=0.0000;FS=0.000;MLEAC=5;MLEAF=0.357;MQ=60.00;QD=29.83;SOR=2.833	GT:AD:DP:GQ:PGT:PID:PL:PS	./.	./.	./.	./.	0/0:2,0:2:6:.:.:0,6,62	./.:.:0:0:.:.:0,0,0	./.	./.	./.:2,0:2:0:.:.:0,0,0	./.	./.	./.	1|1:0,3:3:9:1|1:524_C_T:135,9,0:524	./.	./.	./.	./.	./.	./.	./.	0/0:1,0:1:3:.:.:0,3,29	./.	./.	./.	./.	./.	0/0:1,0:1:3:.:.:0,3,45	0/0:1,0:1:3:.:.:0,3,45	./.	0/0:2,0:2:6:.:.:0,6,90	./.	./.	0/0:2,0:2:6:.:.:0,6,49	./.
CL5677.Contig2_All	525	.	T	C	162.68	PASS	AC=4;AF=0.400;AN=10;DP=15;ExcessHet=0.0000;FS=0.000;MLEAC=12;MLEAF=1.00;MQ=60.00;QD=32.01;SOR=1.609	GT:AD:DP:GQ:PL	./.	./.	./.	./.	0/0:2,0:2:6:0,6,62	./.:.:0:0:0,0,0	./.	./.	./.:2,0:2:0:0,0,0	./.	./.	./.	./.:3,0:3:0:0,0,0	./.	./.	./.	./.	./.	./.	./.	./.:1,0:1:0:0,0,0	./.	./.	./.	./.	./.	0/0:1,0:1:3:0,3,45	0/0:1,0:1:3:0,3,45	./.	1/1:0,2:2:6:90,6,0	./.	./.	1/1:0,2:2:6:49,6,0	./.
CL5677.Contig2_All	532	.	C	G	158.79	PASS	AC=2;AF=1.00;AN=2;DP=13;ExcessHet=0.0000;FS=0.000;MLEAC=9;MLEAF=1.00;MQ=60.00;QD=31.57;SOR=2.833	GT:AD:DP:GQ:PGT:PID:PL:PS	./.	./.	./.	./.	./.:2,0:2:0:.:.:0,0,0	./.:.:0:0:.:.:0,0,0	./.	./.	./.:2,0:2:0:.:.:0,0,0	./.	./.	./.	1|1:0,3:3:9:1|1:524_C_T:135,9,0:524	./.	./.	./.	./.	./.	./.	./.	./.:1,0:1:0:.:.:0,0,0	./.	./.	./.	./.	./.	./.:1,0:1:0:.:.:0,0,0	./.:1,0:1:0:.:.:0,0,0	./.	./.:2,0:2:0:.:.:0,0,0	./.	./.	./.:1,0:1:0:.:.:0,0,0	./.
Unigene37433_All	35	.	G	C	40.49	PASS	AC=1;AF=0.125;AN=8;BaseQRankSum=-8.420e-01;DP=14;ExcessHet=0.0000;FS=0.000;MLEAC=5;MLEAF=0.625;MQ=60.00;MQRankSum=0.00;QD=6.75;ReadPosRankSum=0.00;SOR=0.223	GT:AD:DP:GQ:PL	./.	./.	./.	0/1:4,2:6:31:31,0,118	0/0:5,0:5:15:0,15,145	./.	./.	0/0:2,0:2:6:0,6,41	./.	./.	./.	./.	./.	./.	./.	./.	./.	./.	./.	./.	./.	./.	./.	./.	./.	./.	./.	./.	./.	0/0:1,0:1:3:0,3,29	./.	./.	./.	./.
Unigene37433_All	792	.	G	T	45.08	PASS	AC=1;AF=0.083;AN=12;BaseQRankSum=-9.670e-01;DP=64;ExcessHet=0.0000;FS=0.000;InbreedingCoeff=0.1268;MLEAC=4;MLEAF=0.333;MQ=60.00;MQRankSum=0.00;QD=15.03;ReadPosRankSum=-9.670e-01;SOR=0.223	GT:AD:DP:GQ:PL	./.	0/0:2,0:2:6:0,6,85	./.	0/0:30,0:30:40:0,40,732	0/0:1,0:1:3:0,3,46	0/0:1,0:1:3:0,3,39	./.	./.	./.	./.	./.	./.	0/1:1,2:3:20:40,0,20	./.	./.	./.:1,0:1:0:0,0,0	./.:2,0:2:0:0,0,0	./.:9,0:9:0:0,0,144	./.	./.	0/0:3,0:3:9:0,9,66	./.	./.	./.	./.	./.	./.:1,0:1:0:0,0,0	./.:1,0:1:0:0,0,0	./.:1,0:1:0:0,0,0	./.:3,0:3:0:0,0,29	./.	./.:3,0:3:0:0,0,45	./.:3,0:3:0:0,0,5	./.
Unigene37433_All	1095	.	A	G	660.87	PASS	AC=13;AF=0.464;AN=28;BaseQRankSum=0.00;DP=57;ExcessHet=0.0000;FS=0.000;InbreedingCoeff=0.4992;MLEAC=25;MLEAF=0.893;MQ=60.00;MQRankSum=0.00;QD=30.04;ReadPosRankSum=-1.383e+00;SOR=1.402	GT:AD:DP:GQ:PL	0/0:2,0:2:3:0,3,45	./.	0/0:1,0:1:3:0,3,39	0/0:15,0:15:45:0,45,552	0/0:4,0:4:12:0,12,137	1/1:0,5:5:15:194,15,0	./.	./.	1/1:0,2:2:6:49,6,0	./.:1,0:1:0:0,0,0	./.	1/1:0,3:3:9:78,9,0	./.	./.	./.	./.	./.	1/1:0,3:3:9:94,9,0	./.	./.	0/0:2,0:2:6:0,6,49	./.:1,0:1:0:0,0,0	./.:1,0:1:0:0,0,0	1/1:0,2:2:6:49,6,0	0/0:4,0:4:12:0,12,99	./.	1/1:0,3:3:9:74,9,0	./.	0/0:1,0:1:3:0,3,45	0/1:2,2:4:77:77,0,77	./.:1,0:1:0:0,0,0	./.	./.	./.:1,0:1:0:0,0,0
Unigene37433_All	1344	.	A	G	101.59	PASS	AC=1;AF=0.025;AN=40;BaseQRankSum=1.58;DP=85;ExcessHet=0.0000;FS=0.000;InbreedingCoeff=-0.0048;MLEAC=2;MLEAF=0.050;MQ=60.00;MQRankSum=0.00;QD=14.51;ReadPosRankSum=-1.579e+00;SOR=1.179	GT:AD:DP:GQ:PL	0/0:1,0:1:3:0,3,35	0/0:1,0:1:3:0,3,28	0/0:1,0:1:3:0,3,40	0/0:36,0:36:99:0,105,1207	0/1:4,3:7:99:110,0,115	0/0:2,0:2:6:0,6,70	./.	./.	./.	./.	0/0:3,0:3:9:0,9,66	0/0:2,0:2:6:0,6,74	0/0:1,0:1:3:0,3,16	./.	./.	0/0:2,0:2:6:0,6,49	0/0:2,0:2:6:0,6,41	./.:.:0:0:0,0,0	./.	./.	0/0:1,0:1:3:0,3,45	0/0:4,0:4:12:0,12,123	0/0:3,0:3:9:0,9,78	./.	0/0:4,0:4:12:0,12,111	./.	0/0:3,0:3:9:0,9,94	0/0:3,0:3:9:0,9,66	0/0:6,0:6:18:0,18,188	./.	0/0:2,0:2:6:0,6,74	./.	./.	0/0:1,0:1:3:0,3,16
Unigene37433_All	1376	.	C	T	1306.44	PASS	AC=14;AF=0.500;AN=28;BaseQRankSum=-6.890e-01;DP=89;ExcessHet=0.0004;FS=1.144;InbreedingCoeff=0.3781;MLEAC=26;MLEAF=0.929;MQ=60.00;MQRankSum=0.00;QD=22.92;ReadPosRankSum=0.967;SOR=0.498	GT:AD:DP:GQ:PL	0/0:1,0:1:3:0,3,35	0/0:1,0:1:3:0,3,28	./.	0/1:15,22:37:99:598,0,410	0/0:7,0:7:21:0,21,237	1/1:0,2:2:6:78,6,0	./.	./.	./.	./.	1/1:0,3:3:9:94,9,0	1/1:0,3:3:9:134,9,0	./.:1,0:1:0:0,0,0	./.	./.	0/0:1,0:1:3:0,3,45	./.	./.:1,0:1:0:0,0,0	./.	./.	./.:2,0:2:0:0,0,0	1/1:0,3:3:9:94,9,0	1/1:0,4:4:12:123,12,0	./.	0/0:2,0:2:6:0,6,90	./.	./.:3,0:3:0:0,0,5	0/1:1,2:3:36:40,0,36	0/0:6,0:6:18:0,18,188	./.	./.:3,0:3:0:0,0,5	./.	1/1:0,2:2:6:90,6,0	./.:1,0:1:0:0,0,0
Unigene37433_All	1593	.	C	A	401.8	PASS	AC=7;AF=0.438;AN=16;BaseQRankSum=-6.740e-01;DP=53;ExcessHet=0.0000;FS=0.000;InbreedingCoeff=0.3936;MLEAC=18;MLEAF=1.00;MQ=60.00;MQRankSum=0.00;QD=30.91;ReadPosRankSum=-3.190e-01;SOR=0.223	GT:AD:DP:GQ:PL	./.	0/0:1,0:1:3:0,3,27	0/0:1,0:1:3:0,3,39	0/0:21,0:21:31:0,31,739	0/0:7,0:7:21:0,21,282	./.:2,0:2:0:0,0,0	./.	./.:1,0:1:0:0,0,0	1/1:0,2:2:6:49,6,0	./.	./.	./.	./.	./.	./.	./.	./.	./.	./.:1,0:1:0:0,0,0	1/1:0,4:4:12:99,12,0	./.:4,0:4:0:0,0,49	./.	./.:1,0:1:0:0,0,0	./.	./.	./.	./.	./.	./.	0/1:1,3:4:33:82,0,33	./.:1,0:1:0:0,0,0	./.	1/1:0,3:3:9:134,9,0	./.
Unigene37433_All	1649	.	A	C	611.77	PASS	AC=7;AF=0.500;AN=14;BaseQRankSum=-6.740e-01;DP=61;ExcessHet=0.0000;FS=0.000;InbreedingCoeff=0.4050;MLEAC=19;MLEAF=1.00;MQ=60.00;MQRankSum=0.00;QD=32.20;ReadPosRankSum=1.53;SOR=0.223	GT:AD:DP:GQ:PL	./.	./.	./.	0/0:24,0:24:57:0,57,855	0/0:4,0:4:12:0,12,122	1/1:0,6:6:18:176,18,0	./.	./.:1,0:1:0:0,0,0	./.:1,0:1:0:0,0,0	./.	./.	./.	./.	./.	./.	./.	./.	./.	./.:4,0:4:0:0,0,33	1/1:0,3:3:9:94,9,0	./.:5,0:5:0:0,0,54	./.	./.	./.	./.	./.	./.	./.	0/0:2,0:2:6:0,6,90	0/1:1,7:8:19:209,0,19	./.	./.	1/1:0,2:2:6:90,6,0	./.
Unigene37433_All	1695	.	T	C	530.09	PASS	AC=6;AF=0.375;AN=16;DP=58;ExcessHet=0.0000;FS=0.000;InbreedingCoeff=0.5476;MLEAC=17;MLEAF=1.00;MQ=60.00;QD=24.45;SOR=1.112	GT:AD:DP:GQ:PL	./.	0/0:1,0:1:3:0,3,12	0/0:1,0:1:3:0,3,39	0/0:22,0:22:63:0,63,945	0/0:4,0:4:12:0,12,132	1/1:0,6:6:18:176,18,0	./.	1/1:0,2:2:6:90,6,0	./.	./.:1,0:1:0:0,0,0	./.:1,0:1:0:0,0,0	./.	./.	./.	./.	./.	./.	./.	./.:5,0:5:0:0,0,94	./.	./.:2,0:2:0:0,0,0	./.	./.	./.	./.	./.	./.	./.	0/0:3,0:3:9:0,9,94	1/1:0,7:7:21:233,21,0	./.	./.	./.:1,0:1:0:0,0,0	./.
Unigene37433_All	1872	.	G	C	465.85	PASS	AC=1;AF=0.023;AN=44;BaseQRankSum=-8.600e-01;DP=79;ExcessHet=0.0000;FS=1.549;InbreedingCoeff=-0.1247;MLEAC=2;MLEAF=0.045;MQ=60.00;MQRankSum=0.00;QD=16.64;ReadPosRankSum=0.730;SOR=0.965	GT:AD:DP:GQ:PL	0/0:1,0:1:3:0,3,39	./.	0/0:1,0:1:3:0,3,39	0/1:11,17:28:99:475,0,318	0/0:4,0:4:12:0,12,112	0/0:3,0:3:9:0,9,58	./.	./.	./.	./.	./.	0/0:1,0:1:3:0,3,16	0/0:2,0:2:6:0,6,41	0/0:1,0:1:3:0,3,45	0/0:2,0:2:6:0,6,90	0/0:2,0:2:6:0,6,61	./.	0/0:3,0:3:9:0,9,118	0/0:1,0:1:3:0,3,45	./.	0/0:2,0:2:6:0,6,74	0/0:2,0:2:6:0,6,74	0/0:1,0:1:3:0,3,29	./.	0/0:4,0:4:12:0,12,91	./.	0/0:3,0:3:9:0,9,106	./.	0/0:5,0:5:15:0,15,127	0/0:5,0:5:15:0,15,168	0/0:2,0:2:6:0,6,49	0/0:1,0:1:3:0,3,45	0/0:4,0:4:12:0,12,111	./.
Unigene37433_All	1928	.	A	C	66.8	PASS	AC=1;AF=0.024;AN=42;BaseQRankSum=-6.740e-01;DP=101;ExcessHet=0.0000;FS=0.000;InbreedingCoeff=0.1552;MLEAC=2;MLEAF=0.048;MQ=60.00;MQRankSum=0.00;QD=16.70;ReadPosRankSum=-1.150e+00;SOR=0.916	GT:AD:DP:GQ:PL	./.	0/0:3,0:3:9:0,9,108	0/0:1,0:1:3:0,3,40	0/0:33,0:33:52:0,52,1085	0/0:6,0:6:18:0,18,144	0/1:1,3:4:27:76,0,27	./.	./.:1,0:1:0:0,0,0	./.:1,0:1:0:0,0,0	./.:1,0:1:0:0,0,0	./.:1,0:1:0:0,0,0	./.	0/0:2,0:2:6:0,6,41	0/0:1,0:1:3:0,3,29	0/0:1,0:1:3:0,3,45	0/0:2,0:2:6:0,6,61	./.	0/0:3,0:3:9:0,9,134	./.	./.	0/0:2,0:2:6:0,6,74	0/0:4,0:4:12:0,12,163	0/0:2,0:2:6:0,6,61	0/0:2,0:2:6:0,6,41	0/0:1,0:1:3:0,3,45	./.	0/0:6,0:6:18:0,18,140	0/0:2,0:2:6:0,6,74	0/0:3,0:3:9:0,9,118	0/0:12,0:12:33:0,33,495	./.:2,0:2:0:0,0,28	0/0:1,0:1:3:0,3,29	0/0:3,0:3:9:0,9,118	./.
Unigene37433_All	2069	.	A	G	1085.5	PASS	AC=20;AF=0.556;AN=36;DP=91;ExcessHet=0.0000;FS=0.000;InbreedingCoeff=0.5732;MLEAC=33;MLEAF=0.917;MQ=60.00;QD=33.92;SOR=1.112	GT:AD:DP:GQ:PL	0/0:2,0:2:6:0,6,90	0/0:2,0:2:6:0,6,45	0/0:1,0:1:3:0,3,42	0/0:33,0:33:99:0,99,1116	./.:6,0:6:0:0,0,174	./.:1,0:1:0:0,0,0	./.	./.	1/1:0,3:3:9:94,9,0	./.:1,0:1:0:0,0,0	./.	1/1:0,2:2:6:90,6,0	./.	./.	./.	0/0:1,0:1:3:0,3,29	./.	./.	0/0:1,0:1:3:0,3,16	./.	./.:2,0:2:0:0,0,0	1/1:0,7:7:21:217,21,0	1/1:0,2:2:6:49,6,0	1/1:0,2:2:6:49,6,0	0/0:2,0:2:6:0,6,49	./.	./.:2,0:2:0:0,0,0	1/1:0,4:4:12:139,12,0	0/0:4,0:4:12:0,12,123	1/1:0,3:3:9:134,9,0	./.:1,0:1:0:0,0,0	1/1:0,3:3:9:94,9,0	1/1:0,2:2:6:49,6,0	1/1:0,4:4:12:99,12,0
Unigene37433_All	2289	.	C	T	772.87	PASS	AC=15;AF=0.536;AN=28;BaseQRankSum=-3.280e-01;DP=78;ExcessHet=0.0000;FS=0.000;InbreedingCoeff=0.4779;MLEAC=27;MLEAF=0.964;MQ=60.00;MQRankSum=0.00;QD=32.20;ReadPosRankSum=1.01;SOR=0.693	GT:AD:DP:GQ:PL	./.	0/0:1,0:1:3:0,3,37	./.	0/0:33,0:33:99:0,99,1053	0/0:9,0:9:27:0,27,342	1/1:0,2:2:6:49,6,0	./.	1/1:0,3:3:9:94,9,0	1/1:0,3:3:9:94,9,0	./.:1,0:1:0:0,0,0	./.:1,0:1:0:0,0,0	./.	./.	./.	./.	./.:1,0:1:0:0,0,0	./.:1,0:1:0:0,0,0	1/1:0,2:2:6:90,6,0	./.	./.:1,0:1:0:0,0,0	./.	1/1:0,2:2:6:90,6,0	./.:1,0:1:0:0,0,0	1/1:0,2:2:6:89,6,0	0/0:1,0:1:3:0,3,29	./.	1/1:0,3:3:9:134,9,0	0/0:2,0:2:6:0,6,49	./.	0/1:4,3:7:73:73,0,118	0/0:2,0:2:6:0,6,49	./.	./.	./.
Unigene37433_All	2511	.	C	A	392.19	PASS	AC=1;AF=0.021;AN=48;BaseQRankSum=-1.180e-01;DP=93;ExcessHet=0.0000;FS=3.674;InbreedingCoeff=-0.1071;MLEAC=2;MLEAF=0.042;MQ=60.00;MQRankSum=0.00;QD=15.08;ReadPosRankSum=0.728;SOR=0.445	GT:AD:DP:GQ:PL	./.	0/0:3,0:3:9:0,9,121	./.	0/1:9,17:26:99:403,0,182	0/0:4,0:4:12:0,12,164	0/0:2,0:2:6:0,6,49	./.	0/0:4,0:4:12:0,12,99	0/0:2,0:2:6:0,6,74	0/0:2,0:2:6:0,6,61	0/0:2,0:2:6:0,6,61	./.	0/0:2,0:2:6:0,6,49	0/0:1,0:1:3:0,3,45	0/0:2,0:2:3:0,3,45	./.	0/0:3,0:3:9:0,9,106	0/0:4,0:4:12:0,12,131	0/0:6,0:6:18:0,18,197	0/0:2,0:2:6:0,6,90	0/0:2,0:2:6:0,6,74	0/0:6,0:6:15:0,15,225	./.	0/0:2,0:2:6:0,6,49	0/0:2,0:2:6:0,6,90	./.	0/0:1,0:1:3:0,3,45	./.	0/0:2,0:2:6:0,6,49	0/0:6,0:6:18:0,18,213	./.	0/0:4,0:4:12:0,12,91	0/0:3,0:3:9:0,9,66	./.
Unigene37433_All	2535	.	T	C	1816.94	PASS	AC=32;AF=0.800;AN=40;BaseQRankSum=0.842;DP=96;ExcessHet=0.0003;FS=0.000;InbreedingCoeff=0.4218;MLEAC=46;MLEAF=1.00;MQ=60.00;MQRankSum=0.00;QD=33.65;ReadPosRankSum=0.842;SOR=0.693	GT:AD:DP:GQ:PL	./.	0/0:3,0:3:9:0,9,121	./.	0/0:31,0:31:90:0,90,879	0/0:4,0:4:9:0,9,135	1/1:0,2:2:6:49,6,0	./.	1/1:0,3:3:9:94,9,0	1/1:0,3:3:9:94,9,0	1/1:0,2:2:6:74,6,0	1/1:0,2:2:6:90,6,0	./.	1/1:0,2:2:6:49,6,0	./.:1,0:1:0:0,0,0	./.	./.	1/1:0,2:2:6:90,6,0	1/1:0,4:4:12:139,12,0	1/1:0,7:7:21:233,21,0	1/1:0,2:2:6:90,6,0	1/1:0,3:3:9:94,9,0	1/1:0,5:5:15:144,15,0	./.	./.:1,0:1:0:0,0,0	1/1:0,2:2:6:90,6,0	./.	./.:1,0:1:0:0,0,0	./.	1/1:0,2:2:6:49,6,0	0/1:2,4:6:31:121,0,31	./.	0/1:2,2:4:37:37,0,37	1/1:0,3:3:9:94,9,0	./.
Unigene37433_All	3087	.	C	T	774.06	PASS	AC=13;AF=0.433;AN=30;BaseQRankSum=0.524;DP=71;ExcessHet=0.0033;FS=0.000;InbreedingCoeff=0.3215;MLEAC=24;MLEAF=0.800;MQ=60.00;MQRankSum=0.00;QD=25.80;ReadPosRankSum=0.00;SOR=0.631	GT:AD:DP:GQ:PL	./.	0/0:1,0:1:3:0,3,39	0/0:1,0:1:3:0,3,35	0/0:18,0:18:51:0,51,765	0/0:6,0:6:18:0,18,205	1/1:0,6:6:18:176,18,0	./.	./.	./.	./.:1,0:1:0:0,0,0	./.:1,0:1:0:0,0,0	1/1:0,2:2:6:49,6,0	./.	./.:1,0:1:0:0,0,0	0/0:1,0:1:3:0,3,45	./.	1/1:0,2:2:6:49,6,0	1/1:0,2:2:6:90,6,0	0/1:2,3:5:34:79,0,34	./.	./.:2,0:2:0:0,0,0	./.	./.:1,0:1:0:0,0,0	./.	./.	./.	./.	./.	0/0:7,0:7:21:0,21,225	0/1:1,4:5:30:116,0,30	0/0:1,0:1:3:0,3,29	0/1:2,3:5:34:79,0,34	1/1:0,3:3:9:94,9,0	./.
Unigene31554_All	20	.	C	A	418.88	PASS	AC=9;AF=0.900;AN=10;BaseQRankSum=-7.920e-01;DP=21;ExcessHet=0.0000;FS=0.000;MLEAC=28;MLEAF=1.00;MQ=60.00;MQRankSum=0.00;QD=27.93;ReadPosRankSum=-6.520e-01;SOR=0.582	GT:AD:DP:GQ:PL	./.	./.	./.	0/1:3,4:7:73:78,0,73	./.	./.	./.	./.	./.	./.	./.:3,0:3:0:0,0,0	1/1:0,2:2:6:49,6,0	./.:1,0:1:0:0,0,0	./.	./.	./.:1,0:1:0:0,0,0	1/1:0,2:2:6:49,6,0	./.	./.	./.	1/1:0,2:2:6:90,6,0	./.	./.:1,0:1:0:0,0,0	./.	./.	./.	./.	./.	./.	1/1:0,2:2:6:49,6,0	./.	./.	./.	./.
Unigene31554_All	38	.	C	T	102.77	PASS	AC=4;AF=0.222;AN=18;DP=25;ExcessHet=0.0000;FS=0.000;InbreedingCoeff=0.4259;MLEAC=8;MLEAF=0.444;MQ=60.00;QD=25.69;SOR=0.693	GT:AD:DP:GQ:PL	0/0:1,0:1:3:0,3,39	./.	./.	0/0:8,0:8:24:0,24,189	./.	./.	./.	./.	./.	./.	./.:4,0:4:0:0,0,0	1/1:0,2:2:6:49,6,0	0/0:1,0:1:3:0,3,45	./.	./.	0/0:1,0:1:3:0,3,29	0/0:2,0:2:6:0,6,49	./.	./.	./.	0/0:2,0:2:6:0,6,90	./.	0/0:1,0:1:3:0,3,29	./.	./.	./.	./.:1,0:1:0:0,0,0	./.	./.	1/1:0,2:2:6:49,6,0	./.	./.	./.	./.
Unigene31554_All	111	.	T	C	247.39	PASS	AC=6;AF=0.273;AN=22;DP=32;ExcessHet=0.0000;FS=0.000;InbreedingCoeff=0.4162;MLEAC=13;MLEAF=0.591;MQ=60.00;QD=30.92;SOR=1.179	GT:AD:DP:GQ:PL	0/0:1,0:1:3:0,3,39	./.	./.	./.:9,0:9:0:0,0,146	0/0:1,0:1:3:0,3,32	./.	./.	./.	1/1:0,2:2:6:49,6,0	./.	1/1:0,3:3:9:94,9,0	1/1:0,3:3:9:94,9,0	0/0:1,0:1:3:0,3,29	0/0:2,0:2:6:0,6,49	./.	0/0:1,0:1:3:0,3,45	0/0:1,0:1:3:0,3,29	./.	./.	./.	0/0:3,0:3:9:0,9,94	./.	0/0:2,0:2:6:0,6,49	./.	./.	./.	./.:1,0:1:0:0,0,0	./.	./.	./.:1,0:1:0:0,0,0	./.	./.:1,0:1:0:0,0,0	./.	./.
Unigene31554_All	991	.	G	C	79.12	PASS	AC=3;AF=0.107;AN=28;BaseQRankSum=-9.670e-01;DP=74;ExcessHet=0.0000;FS=0.000;InbreedingCoeff=0.3108;MLEAC=5;MLEAF=0.179;MQ=60.00;MQRankSum=0.00;QD=15.82;ReadPosRankSum=-9.670e-01;SOR=0.223	GT:AD:DP:GQ:PL	./.	0/0:1,0:1:3:0,3,44	./.	0/0:15,0:15:42:0,42,630	0/0:9,0:9:27:0,27,366	./.	./.	./.:2,0:2:0:0,0,0	./.	./.:1,0:1:0:0,0,0	0/0:5,0:5:15:0,15,144	0/0:5,0:5:15:0,15,168	./.:2,0:2:0:0,0,0	0/0:1,0:1:3:0,3,29	0/0:2,0:2:6:0,6,61	./.	0/0:3,0:3:9:0,9,66	./.:1,0:1:0:0,0,0	./.:3,0:3:0:0,0,33	./.	./.:3,0:3:0:0,0,45	0/1:1,2:3:36:40,0,36	1/1:0,2:2:6:49,6,0	./.	./.:2,0:2:0:0,0,0	0/0:5,0:5:15:0,15,115	0/0:3,0:3:9:0,9,86	./.:2,0:2:0:0,0,0	0/0:1,0:1:3:0,3,45	./.	./.	./.	0/0:3,0:3:9:0,9,78	./.
Unigene31554_All	1164	.	C	T	62.72	PASS	AC=1;AF=0.021;AN=48;BaseQRankSum=0.842;DP=74;ExcessHet=0.0000;FS=0.000;InbreedingCoeff=-0.1269;MLEAC=2;MLEAF=0.042;MQ=60.00;MQRankSum=0.00;QD=12.54;ReadPosRankSum=-5.240e-01;SOR=0.368	GT:AD:DP:GQ:PL	0/0:1,0:1:3:0,3,38	0/0:1,0:1:3:0,3,36	0/0:2,0:2:6:0,6,82	0/0:21,0:21:60:0,60,900	0/1:3,2:5:72:72,0,79	0/0:1,0:1:3:0,3,16	./.	./.	0/0:2,0:2:6:0,6,41	0/0:2,0:2:6:0,6,49	0/0:6,0:6:18:0,18,213	0/0:3,0:3:9:0,9,118	0/0:4,0:4:12:0,12,111	0/0:1,0:1:3:0,3,29	0/0:3,0:3:9:0,9,66	./.	0/0:8,0:8:24:0,24,210	0/0:1,0:1:3:0,3,29	./.	0/0:1,0:1:3:0,3,16	0/0:3,0:3:9:0,9,86	./.	0/0:2,0:2:3:0,3,45	./.	0/0:1,0:1:3:0,3,29	0/0:1,0:1:3:0,3,16	0/0:1,0:1:3:0,3,29	0/0:2,0:2:6:0,6,49	./.	0/0:1,0:1:3:0,3,16	./.	0/0:1,0:1:3:0,3,45	./.	./.
Unigene31554_All	1644	.	G	A	911.19	PASS	AC=11;AF=0.367;AN=30;BaseQRankSum=0.328;DP=78;ExcessHet=0.0000;FS=0.000;InbreedingCoeff=0.5121;MLEAC=23;MLEAF=0.767;MQ=60.00;MQRankSum=0.00;QD=29.39;ReadPosRankSum=0.842;SOR=0.368	GT:AD:DP:GQ:PL	./.	./.	0/0:1,0:1:3:0,3,36	0/0:30,0:30:90:0,90,990	0/0:2,0:2:6:0,6,59	1/1:0,5:5:15:166,15,0	./.	./.	./.	1/1:0,2:2:6:49,6,0	1/1:0,8:8:24:278,24,0	1/1:0,6:6:18:173,18,0	./.	0/1:3,4:7:73:118,0,73	./.	0/0:1,0:1:3:0,3,29	0/0:4,0:4:12:0,12,179	./.	./.	0/0:1,0:1:3:0,3,29	0/0:1,0:1:3:0,3,45	./.:2,0:2:0:0,0,0	./.	0/0:1,0:1:3:0,3,45	./.	./.	./.	./.:1,0:1:0:0,0,0	./.	0/0:3,0:3:9:0,9,94	./.	./.	1/1:0,3:3:9:94,9,0	./.
Unigene31554_All	1690	.	G	T	35.57	PASS	AC=2;AF=0.053;AN=38;DP=84;ExcessHet=0.0000;FS=0.000;InbreedingCoeff=0.2395;MLEAC=2;MLEAF=0.053;MQ=60.00;QD=17.78;SOR=0.693	GT:AD:DP:GQ:PL	./.	./.	0/0:2,0:2:6:0,6,85	0/0:29,0:29:81:0,81,1023	0/0:3,0:3:9:0,9,108	0/0:5,0:5:15:0,15,135	./.	0/0:1,0:1:3:0,3,45	./.	0/0:1,0:1:3:0,3,45	0/0:11,0:11:33:0,33,356	0/0:5,0:5:12:0,12,180	./.	0/0:5,0:5:15:0,15,135	1/1:0,2:2:6:49,6,0	0/0:1,0:1:3:0,3,29	0/0:3,0:3:9:0,9,118	0/0:1,0:1:3:0,3,29	./.	./.	0/0:3,0:3:9:0,9,106	0/0:2,0:2:6:0,6,90	./.	./.	0/0:1,0:1:3:0,3,45	./.	./.	0/0:1,0:1:3:0,3,29	./.	0/0:4,0:4:12:0,12,91	./.	./.	0/0:4,0:4:12:0,12,111	./.
Unigene59090_All	78	.	A	G	135.68	PASS	AC=2;AF=0.083;AN=24;DP=28;ExcessHet=0.0000;FS=0.000;InbreedingCoeff=0.3216;MLEAC=4;MLEAF=0.167;MQ=60.00;QD=27.14;SOR=1.022	GT:AD:DP:GQ:PL	./.	0/0:1,0:1:3:0,3,38	./.	1/1:0,5:5:15:144,15,0	0/0:3,0:3:9:0,9,87	0/0:3,0:3:9:0,9,80	./.	./.	./.	./.	./.	./.	./.	./.	0/0:2,0:2:6:0,6,41	./.	0/0:1,0:1:3:0,3,29	./.	./.	0/0:1,0:1:3:0,3,29	0/0:5,0:5:15:0,15,184	./.	./.	0/0:2,0:2:6:0,6,58	./.	./.	./.	./.	./.	./.	./.	0/0:2,0:2:6:0,6,41	0/0:2,0:2:6:0,6,41	0/0:1,0:1:3:0,3,45
Unigene59090_All	186	.	G	A	288.16	PASS	AC=4;AF=0.118;AN=34;BaseQRankSum=0.967;DP=47;ExcessHet=0.0128;FS=2.522;InbreedingCoeff=0.1460;MLEAC=8;MLEAF=0.235;MQ=60.00;MQRankSum=0.00;QD=28.82;ReadPosRankSum=1.15;SOR=0.877	GT:AD:DP:GQ:PL	./.	0/0:1,0:1:3:0,3,28	./.	1/1:0,6:6:18:150,18,0	0/1:1,3:4:25:111,0,25	0/0:5,0:5:15:0,15,107	./.	0/0:2,0:2:6:0,6,49	0/0:2,0:2:6:0,6,49	./.	0/0:4,0:4:12:0,12,91	./.	./.	0/0:1,0:1:3:0,3,45	./.:1,0:1:0:0,0,0	0/0:1,0:1:3:0,3,45	0/0:2,0:2:6:0,6,49	./.	./.	0/0:1,0:1:3:0,3,29	0/0:4,0:4:9:0,9,135	./.	./.	0/0:5,0:5:12:0,12,180	./.	0/1:2,1:3:36:36,0,40	0/0:1,0:1:3:0,3,29	./.	./.	./.	./.	./.	0/0:2,0:2:6:0,6,49	0/0:2,0:2:6:0,6,74
Unigene59090_All	292	.	C	A,*	550.28	PASS	AC=14,9;AF=0.467,0.300;AN=30;BaseQRankSum=-9.670e-01;DP=51;ExcessHet=0.0234;FS=0.000;InbreedingCoeff=0.3898;MLEAC=24,16;MLEAF=0.800,0.533;MQ=60.00;MQRankSum=0.00;QD=21.16;ReadPosRankSum=0.967;SOR=0.666	GT:AD:DP:GQ:PGT:PID:PL:PS	./.	0/0:1,0,0:1:3:.:.:0,3,40,3,40,40	./.	0/0:6,0,0:6:18:.:.:0,18,182,18,182,182	./.:5,0,0:5:0:.:.:0,0,112,0,112,112	./.:2,0,0:2:0:.:.:0,0,0,0,0,0	./.	./.:1,0,0:1:0:.:.:0,0,0,0,0,0	1|2:0,2,2:4:49:1|0:235_TCTTGTTATTCAGCTGTCAGTCCTGACATATTACTTAGGATCAAGCAAGAGGAAGAGCCATATTGCACAGACTCAGAGGCAGTGGAAATCACACATACTCCAATAACAG_T:127,84,78,49,0,78:235	./.	1/1:0,2,0:2:6:.:.:69,6,0,69,6,69	./.:1,0,0:1:0:.:.:0,0,0,0,0,0	./.	1/1:0,3,0:3:9:.:.:94,9,0,94,9,94	0/1:1,2,0:3:36:.:.:40,0,36,43,42,85	1/1:0,2,0:2:6:.:.:49,6,0,49,6,49	2/2:0,0,1:1:3:.:.:45,45,45,3,3,0	./.	./.	./.:.:0:0:.:.:0,0,0,0,0,0	2/2:0,0,2:2:6:.:.:90,90,90,6,6,0	./.	./.	1|2:0,1,2:3:25:1|0:235_TCTTGTTATTCAGCTGTCAGTCCTGACATATTACTTAGGATCAAGCAAGAGGAAGAGCCATATTGCACAGACTCAGAGGCAGTGGAAATCACACATACTCCAATAACAG_T:106,84,81,25,0,36:235	./.	0/2:4,0,1:5:31:.:.:31,42,172,0,130,127	1|2:0,2,1:3:36:1|0:235_TCTTGTTATTCAGCTGTCAGTCCTGACATATTACTTAGGATCAAGCAAGAGGAAGAGCCATATTGCACAGACTCAGAGGCAGTGGAAATCACACATACTCCAATAACAG_T:85,42,36,49,0,81:235	./.	1/1:0,2,0:2:6:.:.:49,6,0,49,6,49	./.	./.	./.	0/2:2,0,1:3:18:.:.:18,25,108,0,84,81	1/1:0,2,0:2:6:.:.:90,6,0,90,6,90
Unigene59090_All	473	.	A	G	741.94	PASS	AC=12;AF=0.857;AN=14;DP=31;ExcessHet=0.0000;FS=0.000;InbreedingCoeff=0.4812;MLEAC=37;MLEAF=1.00;MQ=60.00;QD=32.12;SOR=0.892	GT:AD:DP:GQ:PL	./.	./.	./.	./.:4,0:4:0:0,0,0	0/0:1,0:1:3:0,3,16	1/1:0,5:5:15:138,15,0	./.	./.	./.:1,0:1:0:0,0,0	./.	1/1:0,3:3:9:94,9,0	1/1:0,3:3:9:93,9,0	1/1:0,3:3:9:94,9,0	./.	./.	./.	./.	./.:1,0:1:0:0,0,0	./.	./.	./.:2,0:2:0:0,0,0	./.	./.	./.:1,0:1:0:0,0,0	./.	1/1:0,3:3:9:74,9,0	./.:1,0:1:0:0,0,0	./.	./.	./.	./.	./.	1/1:0,3:3:9:94,9,0	./.
Unigene59090_All	558	.	C	T	61.85	PASS	AC=2;AF=0.056;AN=36;DP=32;ExcessHet=0.0000;FS=0.000;InbreedingCoeff=0.1408;MLEAC=3;MLEAF=0.083;MQ=60.00;QD=30.92;SOR=0.693	GT:AD:DP:GQ:PL	./.	./.	./.	0/0:3,0:3:9:0,9,125	0/0:1,0:1:3:0,3,16	0/0:4,0:4:12:0,12,127	./.	./.	0/0:2,0:2:6:0,6,41	./.	0/0:2,0:2:6:0,6,33	0/0:1,0:1:3:0,3,45	0/0:3,0:3:9:0,9,86	./.	./.	./.	./.	0/0:2,0:2:6:0,6,41	0/0:1,0:1:3:0,3,29	./.	1/1:0,2:2:6:73,6,0	./.	./.	0/0:1,0:1:3:0,3,16	0/0:1,0:1:3:0,3,16	0/0:2,0:2:6:0,6,74	0/0:2,0:2:6:0,6,61	0/0:1,0:1:3:0,3,16	./.	0/0:1,0:1:3:0,3,29	0/0:1,0:1:3:0,3,45	./.	0/0:2,0:2:6:0,6,90	./.
Unigene59090_All	781	.	C	A	941.54	PASS	AC=19;AF=0.679;AN=28;BaseQRankSum=0.00;DP=36;ExcessHet=0.0000;FS=0.000;InbreedingCoeff=0.3977;MLEAC=37;MLEAF=1.00;MQ=60.00;MQRankSum=0.00;QD=25.82;ReadPosRankSum=-9.670e-01;SOR=0.477	GT:AD:DP:GQ:PGT:PID:PL:PS	./.	0/0:1,0:1:3:.:.:0,3,43	./.	./.	./.	./.	./.	./.:1,0:1:0:.:.:0,0,0	1/1:0,3:3:9:.:.:94,9,0	1/1:0,2:2:6:.:.:49,6,0	1/1:0,2:2:6:.:.:90,6,0	1/1:0,2:2:6:.:.:49,6,0	0/0:2,0:2:6:.:.:0,6,41	./.:1,0:1:0:.:.:0,0,0	./.	1/1:0,3:3:9:.:.:94,9,0	./.	./.:1,0:1:0:.:.:0,0,0	./.	./.	./.:1,0:1:0:.:.:0,0,0	0/0:1,0:1:3:.:.:0,3,29	./.	./.	0/0:1,0:1:3:.:.:0,3,16	./.	./.:1,0:1:0:.:.:0,0,0	1/1:0,4:4:12:.:.:123,12,0	./.:1,0:1:0:.:.:0,0,0	0|1:1,2:3:36:0|1:781_C_A:81,0,36:781	./.	1/1:0,2:2:6:.:.:90,6,0	1/1:0,2:2:6:.:.:49,6,0	1|1:0,2:2:6:1|1:781_C_A:90,6,0:781
Unigene59090_All	792	.	A	G	882.87	PASS	AC=19;AF=0.731;AN=26;BaseQRankSum=0.00;DP=35;ExcessHet=0.0000;FS=0.000;InbreedingCoeff=0.3748;MLEAC=38;MLEAF=1.00;MQ=60.00;MQRankSum=0.00;QD=28.01;ReadPosRankSum=-6.740e-01;SOR=0.499	GT:AD:DP:GQ:PGT:PID:PL:PS	./.	./.:1,0:1:0:.:.:0,0,0	./.	./.	./.	./.	./.	./.:1,0:1:0:.:.:0,0,0	1/1:0,3:3:9:.:.:94,9,0	1/1:0,2:2:6:.:.:49,6,0	1/1:0,2:2:6:.:.:90,6,0	1/1:0,2:2:6:.:.:49,6,0	0/0:2,0:2:6:.:.:0,6,41	./.:1,0:1:0:.:.:0,0,0	./.	1/1:0,3:3:9:.:.:94,9,0	./.	./.:1,0:1:0:.:.:0,0,0	./.	./.	./.:1,0:1:0:.:.:0,0,0	0/0:1,0:1:3:.:.:0,3,29	./.	./.	0/0:1,0:1:3:.:.:0,3,16	./.	./.:1,0:1:0:.:.:0,0,0	1/1:0,4:4:12:.:.:139,12,0	./.:1,0:1:0:.:.:0,0,0	0|1:1,1:2:39:0|1:781_C_A:39,0,39:781	./.	1/1:0,2:2:6:.:.:90,6,0	1/1:0,2:2:6:.:.:49,6,0	1|1:0,1:1:3:1|1:781_C_A:45,3,0:781
Unigene59090_All	952	.	G	C	853.96	PASS	AC=15;AF=0.750;AN=20;BaseQRankSum=0.00;DP=35;ExcessHet=0.0000;FS=0.000;InbreedingCoeff=0.3598;MLEAC=36;MLEAF=1.00;MQ=60.00;MQRankSum=0.00;QD=34.16;ReadPosRankSum=0.00;SOR=0.963	GT:AD:DP:GQ:PL	./.	./.	./.	./.	0/0:1,0:1:3:0,3,16	1/1:0,3:3:9:88,9,0	./.	1/1:0,2:2:6:49,6,0	1/1:0,5:5:15:144,15,0	./.	./.	./.:1,0:1:0:0,0,0	./.	./.	0/1:2,2:4:37:37,0,37	./.:1,0:1:0:0,0,0	1/1:0,2:2:6:74,6,0	1/1:0,3:3:9:134,9,0	./.	./.	0/0:1,0:1:3:0,3,16	./.	1/1:0,2:2:6:90,6,0	./.	./.	./.	1/1:0,4:4:12:99,12,0	./.	./.:1,0:1:0:0,0,0	./.:4,0:4:0:0,0,90	./.	./.	./.	./.:1,0:1:0:0,0,0
Unigene59090_All	1185	.	C	T	825.35	PASS	AC=16;AF=0.667;AN=24;BaseQRankSum=-6.740e-01;DP=35;ExcessHet=0.0029;FS=3.039;InbreedingCoeff=0.2977;MLEAC=34;MLEAF=1.00;MQ=60.00;MQRankSum=0.00;QD=34.39;ReadPosRankSum=0.319;SOR=0.165	GT:AD:DP:GQ:PL	0/0:1,0:1:3:0,3,42	./.:.:0:0:0,0,0	./.	./.	0/0:2,0:2:6:0,6,88	1/1:0,1:1:3:39,3,0	./.	./.	1/1:0,5:5:15:184,15,0	./.	./.	1/1:0,3:3:9:79,9,0	0/1:1,2:3:36:40,0,36	./.:1,0:1:0:0,0,0	1/1:0,2:2:6:49,6,0	./.	1/1:0,2:2:6:90,6,0	./.	./.	./.	./.	./.	0/1:1,3:4:33:82,0,33	./.	./.	./.	1/1:0,2:2:6:49,6,0	1/1:0,3:3:9:94,9,0	0/0:1,0:1:3:0,3,16	./.:1,0:1:0:0,0,0	./.:1,0:1:0:0,0,0	./.	./.:1,0:1:0:0,0,0	./.:1,0:1:0:0,0,0
Unigene17676_All	87	.	T	G	2629.22	PASS	AC=30;AF=0.652;AN=46;BaseQRankSum=1.38;DP=198;ExcessHet=0.0000;FS=2.033;InbreedingCoeff=0.5954;MLEAC=41;MLEAF=0.891;MQ=60.00;MQRankSum=0.00;QD=29.88;ReadPosRankSum=-3.660e-01;SOR=1.347	GT:AD:DP:GQ:PL	0/0:2,0:2:6:0,6,67	0/0:6,0:6:18:0,18,201	./.	0/0:46,0:46:99:0,120,1800	0/0:35,0:35:99:0,105,1292	1/1:0,18:18:54:528,54,0	./.	1/1:0,3:3:9:94,9,0	1/1:0,2:2:6:49,6,0	1/1:0,5:5:15:144,15,0	1/1:0,4:4:12:99,12,0	1/1:0,6:6:18:148,18,0	./.:1,0:1:0:0,0,0	0/1:2,5:7:28:163,0,28	0/0:4,0:4:12:0,12,139	0/0:2,0:2:6:0,6,61	./.	1/1:0,4:4:12:139,12,0	1/1:0,6:6:18:148,18,0	./.	0/0:2,0:2:6:0,6,90	1/1:0,3:3:9:94,9,0	1/1:0,4:4:12:99,12,0	1/1:0,10:10:30:287,30,0	1/1:0,5:5:15:184,15,0	./.:2,0:2:0:0,0,0	1/1:0,4:4:12:139,12,0	./.	./.:6,0:6:0:0,0,99	1/1:0,3:3:9:134,9,0	./.:1,0:1:0:0,0,0	0/1:2,2:4:37:78,0,37	./.	./.:1,0:1:0:0,0,0
Unigene17676_All	169	.	C	A	170.63	PASS	AC=4;AF=0.065;AN=62;BaseQRankSum=0.00;DP=229;ExcessHet=0.0036;FS=0.000;InbreedingCoeff=0.2422;MLEAC=4;MLEAF=0.065;MQ=60.00;MQRankSum=0.00;QD=10.66;ReadPosRankSum=0.674;SOR=0.732	GT:AD:DP:GQ:PL	0/0:3,0:3:9:0,9,87	0/0:2,0:2:6:0,6,77	0/0:2,0:2:6:0,6,84	0/0:46,0:46:99:0,120,1800	0/0:39,0:39:71:0,71,1372	0/0:18,0:18:54:0,54,521	./.	0/0:7,0:7:21:0,21,185	0/0:4,0:4:12:0,12,99	0/0:4,0:4:12:0,12,111	0/0:6,0:6:18:0,18,188	0/0:3,0:3:9:0,9,94	0/0:4,0:4:12:0,12,91	0/1:5,2:7:28:28,0,163	0/0:9,0:9:27:0,27,299	1/1:0,5:5:15:144,15,0	0/0:2,0:2:6:0,6,41	0/0:4,0:4:12:0,12,139	0/0:3,0:3:9:0,9,134	./.	0/0:5,0:5:15:0,15,184	0/0:2,0:2:6:0,6,90	0/0:3,0:3:3:0,3,45	0/0:7,0:7:21:0,21,233	0/0:7,0:7:21:0,21,233	0/0:5,0:5:15:0,15,176	0/0:5,0:5:15:0,15,135	./.	0/0:7,0:7:21:0,21,217	0/0:4,0:4:12:0,12,179	0/1:2,2:4:37:37,0,37	0/0:6,0:6:18:0,18,160	0/0:3,0:3:9:0,9,118	0/0:3,0:3:9:0,9,106
Unigene17676_All	426	.	C	G	3984	PASS	AC=36;AF=0.621;AN=58;BaseQRankSum=1.04;DP=316;ExcessHet=0.0000;FS=3.370;InbreedingCoeff=0.6027;MLEAC=41;MLEAF=0.707;MQ=60.00;MQRankSum=0.00;QD=27.67;ReadPosRankSum=-5.490e-01;SOR=0.976	GT:AD:DP:GQ:PL	0/0:2,0:2:6:0,6,80	0/0:7,0:7:21:0,21,274	0/0:3,0:3:9:0,9,100	0/0:67,0:67:99:0,120,1800	0/0:62,0:62:99:0,108,1800	1/1:0,10:10:30:303,30,0	./.	1/1:0,4:4:12:84,12,0	1/1:0,4:4:12:139,12,0	1/1:0,8:8:24:278,24,0	1/1:0,13:13:39:382,39,0	./.:1,0:1:0:0,0,0	1/1:0,4:4:12:99,12,0	./.:4,0:4:0:0,0,49	0/0:6,0:6:18:0,18,172	0/0:9,0:9:27:0,27,323	0/1:7,2:9:63:63,0,206	1/1:0,9:9:27:243,27,0	1/1:0,9:9:27:243,27,0	1/1:0,2:2:6:90,6,0	0/0:6,0:6:18:0,18,188	./.	1/1:0,6:6:18:188,18,0	1/1:0,5:5:15:184,15,0	1/1:0,5:5:15:182,15,0	0/1:5,2:7:28:28,0,143	1/1:0,10:10:30:361,30,0	./.:.:0:0:0,0,0	0/0:4,0:4:12:0,12,111	1/1:0,10:10:30:406,30,0	0/1:3,2:5:75:75,0,79	0/1:4,3:7:73:73,0,118	1/1:0,13:13:39:399,39,0	1/1:0,4:4:12:99,12,0
Unigene38270_All	703	.	C	T	190.12	PASS	AC=4;AF=1.00;AN=4;DP=6;ExcessHet=0.0000;FS=0.000;MLEAC=16;MLEAF=1.00;MQ=60.00;QD=30.90;SOR=1.022	GT:AD:DP:GQ:PL	./.	./.	./.	1/1:0,3:3:9:91,9,0	./.	./.	./.	./.:1,0:1:0:0,0,0	./.	./.	./.	./.	./.	./.	./.	./.	./.	./.	./.	./.	./.	./.	./.	./.	./.	./.	./.	1/1:0,2:2:6:49,6,0	./.	./.	./.	./.	./.	./.
CL8261.Contig1_All	114	.	G	T	6566.54	PASS	AC=33;AF=0.569;AN=58;BaseQRankSum=0.328;DP=539;ExcessHet=0.0267;FS=0.000;InbreedingCoeff=0.3364;MLEAC=37;MLEAF=0.638;MQ=60.00;MQRankSum=0.00;QD=26.80;ReadPosRankSum=-6.740e-01;SOR=0.670	GT:AD:DP:GQ:PL	0/0:38,0:38:99:0,100,1662	0/0:83,0:83:99:0,106,1800	0/0:29,0:29:81:0,81,1215	0/0:11,0:11:33:0,33,280	0/0:72,0:72:99:0,120,1800	1/1:0,67:67:99:1959,198,0	1/1:0,8:8:23:212,23,0	1/1:0,8:8:24:238,24,0	./.:3,0:3:0:0,0,0	1/1:0,12:12:36:400,36,0	1/1:0,4:4:12:179,12,0	1/1:0,4:4:12:139,12,0	./.:7,0:7:0:0,0,0	./.:7,0:7:0:0,0,0	0/1:3,5:8:54:160,0,54	1/1:0,17:17:51:489,51,0	0/1:3,4:7:74:103,0,74	1/1:0,17:17:51:559,51,0	0/1:3,4:7:73:118,0,73	0/0:6,0:6:18:0,18,188	0/1:3,3:6:76:116,0,76	./.:4,0:4:0:0,0,90	0/1:10,5:15:99:162,0,322	0/0:10,0:10:30:0,30,291	0/1:8,7:15:99:269,0,218	0/0:6,0:6:18:0,18,220	0/1:2,3:5:74:119,0,74	./.:4,0:4:0:0,0,49	0/1:5,3:8:90:90,0,200	1/1:0,9:9:27:323,27,0	0/1:2,2:4:37:37,0,37	1/1:0,5:5:15:128,15,0	1/1:0,7:7:21:271,21,0	1/1:0,12:12:36:457,36,0
CL8261.Contig1_All	579	.	G	A	13429.1	PASS	AC=44;AF=0.667;AN=66;BaseQRankSum=-1.910e-01;DP=592;ExcessHet=0.0039;FS=1.603;InbreedingCoeff=0.4478;MLEAC=45;MLEAF=0.682;MQ=60.00;MQRankSum=0.00;QD=27.30;ReadPosRankSum=-1.920e-01;SOR=0.566	GT:AD:DP:GQ:PL	0/0:10,0:10:27:0,27,405	0/0:18,0:18:51:0,51,765	0/0:7,0:7:21:0,21,298	0/0:7,0:7:21:0,21,224	0/1:18,19:37:99:656,0,529	1/1:0,42:42:99:1322,126,0	./.	1/1:0,5:5:15:184,15,0	1/1:0,23:23:69:787,69,0	1/1:0,16:16:48:516,48,0	1/1:0,20:20:60:693,60,0	1/1:0,16:16:48:580,48,0	1/1:0,12:12:36:441,36,0	0/1:3,8:11:99:203,0,101	0/1:9,5:14:99:126,0,281	1/1:0,25:25:75:783,75,0	1/1:0,25:25:75:822,75,0	1/1:0,27:27:81:887,81,0	0/1:4,7:11:99:200,0,106	0/1:8,5:13:99:145,0,219	0/1:6,2:8:25:25,0,164	0/0:6,0:6:18:0,18,240	0/1:13,3:16:46:46,0,373	0/0:30,0:30:75:0,75,1125	0/1:16,15:31:99:378,0,456	0/0:18,0:18:54:0,54,557	1/1:0,19:19:57:529,57,0	1/1:0,15:15:45:511,45,0	1/1:0,12:12:36:457,36,0	1/1:0,36:36:99:1129,108,0	1/1:0,5:5:15:184,15,0	1/1:0,28:28:84:853,84,0	1/1:0,6:6:18:269,18,0	1/1:0,19:19:57:610,57,0
Unigene5262_All	90	.	G	A	17532.6	PASS	AC=37;AF=0.544;AN=68;BaseQRankSum=-2.810e-01;DP=1062;ExcessHet=0.1621;FS=1.257;InbreedingCoeff=0.2004;MLEAC=37;MLEAF=0.544;MQ=60.00;MQRankSum=0.00;QD=20.80;ReadPosRankSum=0.00;SOR=0.863	GT:AD:DP:GQ:PL	0/0:6,0:6:18:0,18,270	0/0:25,0:25:72:0,72,878	0/0:4,0:4:12:0,12,166	0/0:5,0:5:12:0,12,180	0/0:40,0:40:99:0,101,1372	1/1:0,94:94:99:2919,282,0	1/1:0,6:6:18:229,18,0	1/1:1,17:18:9:540,9,0	1/1:0,42:42:99:1364,126,0	1/1:0,32:32:96:912,96,0	1/1:0,66:66:99:2096,198,0	1/1:0,25:25:75:742,75,0	0/1:18,31:49:99:740,0,459	0/1:21,10:31:99:234,0,558	0/1:22,19:41:99:372,0,542	0/1:9,5:14:99:102,0,281	0/1:23,35:58:99:997,0,535	0/1:24,21:45:99:585,0,579	1/1:3,30:33:5:887,5,0	0/1:10,9:19:99:226,0,190	0/0:29,0:29:81:0,81,1215	0/1:11,13:24:99:310,0,265	0/1:24,17:41:99:438,0,631	0/1:8,13:21:99:319,0,215	0/1:25,24:49:99:512,0,597	0/0:33,0:33:99:0,99,952	0/0:24,0:24:72:0,72,695	1/1:0,16:16:48:596,48,0	1/1:0,23:23:69:669,69,0	0/1:19,11:30:99:242,0,520	0/0:16,0:16:45:0,45,675	0/1:14,22:36:99:536,0,278	1/1:0,10:10:30:327,30,0	1/1:0,20:20:60:615,60,0
Unigene5262_All	108	.	T	A	27519.6	PASS	AC=37;AF=0.544;AN=68;BaseQRankSum=0.599;DP=1123;ExcessHet=0.1621;FS=2.022;InbreedingCoeff=0.2193;MLEAC=37;MLEAF=0.544;MQ=60.00;MQRankSum=0.00;QD=31.24;ReadPosRankSum=-2.020e-01;SOR=0.880	GT:AD:DP:GQ:PGT:PID:PL:PS	0/0:9,0:9:27:.:.:0,27,383	0/0:35,0:35:96:.:.:0,96,1440	0/0:7,0:7:21:.:.:0,21,303	0/0:5,0:5:15:.:.:0,15,146	0/0:40,0:40:99:.:.:0,101,1372	1|1:0,102:102:99:1|1:108_T_A:4556,307,0:108	1|1:0,6:6:18:1|1:108_T_A:270,18,0:108	1|1:1,18:19:12:1|1:108_T_A:765,12,0:108	1|1:0,50:50:99:1|1:108_T_A:2250,151,0:108	1|1:0,31:31:93:1|1:108_T_A:1395,93,0:108	1|1:0,70:70:99:1|1:108_T_A:3150,211,0:108	1|1:0,23:23:69:1|1:108_T_A:1024,69,0:108	0|1:18,29:47:99:0|1:108_T_A:1164,0,669:108	0|1:22,14:36:99:0|1:108_T_A:522,0,882:108	0|1:22,16:38:99:0|1:108_T_A:606,0,850:108	0|1:13,6:19:99:0|1:108_T_A:213,0,528:108	0|1:29,42:71:99:0|1:108_T_A:1676,0,1090:108	0|1:21,23:44:99:0|1:108_T_A:902,0,812:108	1|1:2,32:34:12:1|1:108_T_A:1350,12,0:108	0|1:8,9:17:99:0|1:108_T_A:354,0,309:108	0/0:29,0:29:81:.:.:0,81,1215	0|1:9,15:24:99:0|1:108_T_A:567,0,333:108	0|1:24,19:43:99:0|1:108_T_A:718,0,951:108	0|1:8,13:21:99:0|1:108_T_A:522,0,297:108	0|1:22,22:44:99:0|1:108_T_A:847,0,857:108	0/0:46,0:46:89:.:.:0,89,1279	0/0:24,0:24:72:.:.:0,72,695	1|1:0,20:20:60:1|1:108_T_A:900,60,0:108	1|1:0,24:24:72:1|1:108_T_A:1080,72,0:108	0|1:19,10:29:99:0|1:108_T_A:363,0,768:108	0/0:18,0:18:54:.:.:0,54,605	0|1:15,17:32:99:0|1:108_T_A:669,0,579:108	1|1:0,12:12:36:1|1:108_T_A:540,36,0:108	1|1:0,25:25:75:1|1:108_T_A:1094,75,0:108
Unigene5262_All	109	.	G	C	27519.6	PASS	AC=37;AF=0.544;AN=68;BaseQRankSum=0.093;DP=1112;ExcessHet=0.1621;FS=2.022;InbreedingCoeff=0.2193;MLEAC=37;MLEAF=0.544;MQ=60.00;MQRankSum=0.00;QD=31.24;ReadPosRankSum=-1.290e-01;SOR=0.880	GT:AD:DP:GQ:PGT:PID:PL:PS	0/0:9,0:9:27:.:.:0,27,383	0/0:35,0:35:96:.:.:0,96,1440	0/0:7,0:7:21:.:.:0,21,303	0/0:5,0:5:15:.:.:0,15,146	0/0:40,0:40:99:.:.:0,101,1372	1|1:0,102:102:99:1|1:108_T_A:4556,307,0:108	1|1:0,6:6:18:1|1:108_T_A:270,18,0:108	1|1:1,18:19:12:1|1:108_T_A:765,12,0:108	1|1:0,50:50:99:1|1:108_T_A:2250,151,0:108	1|1:0,31:31:93:1|1:108_T_A:1395,93,0:108	1|1:0,70:70:99:1|1:108_T_A:3150,211,0:108	1|1:0,23:23:69:1|1:108_T_A:1024,69,0:108	0|1:18,29:47:99:0|1:108_T_A:1164,0,669:108	0|1:22,14:36:99:0|1:108_T_A:522,0,882:108	0|1:22,16:38:99:0|1:108_T_A:606,0,850:108	0|1:13,6:19:99:0|1:108_T_A:213,0,528:108	0|1:29,42:71:99:0|1:108_T_A:1676,0,1090:108	0|1:21,23:44:99:0|1:108_T_A:902,0,812:108	1|1:2,32:34:12:1|1:108_T_A:1350,12,0:108	0|1:8,9:17:99:0|1:108_T_A:354,0,309:108	0/0:29,0:29:81:.:.:0,81,1215	0|1:9,15:24:99:0|1:108_T_A:567,0,333:108	0|1:24,19:43:99:0|1:108_T_A:718,0,951:108	0|1:8,13:21:99:0|1:108_T_A:522,0,297:108	0|1:22,22:44:99:0|1:108_T_A:847,0,857:108	0/0:37,0:37:99:.:.:0,99,1485	0/0:24,0:24:72:.:.:0,72,695	1|1:0,20:20:60:1|1:108_T_A:900,60,0:108	1|1:0,24:24:72:1|1:108_T_A:1080,72,0:108	0|1:19,10:29:99:0|1:108_T_A:363,0,768:108	0/0:18,0:18:54:.:.:0,54,605	0|1:15,17:32:99:0|1:108_T_A:669,0,579:108	1|1:0,12:12:36:1|1:108_T_A:540,36,0:108	1|1:0,25:25:75:1|1:108_T_A:1094,75,0:108
Unigene5262_All	183	.	A	G	50.23	PASS	AC=1;AF=0.015;AN=68;BaseQRankSum=-6.190e-01;DP=943;ExcessHet=0.0000;FS=0.000;InbreedingCoeff=-0.0176;MLEAC=1;MLEAF=0.015;MQ=60.00;MQRankSum=0.00;QD=6.28;ReadPosRankSum=-1.068e+00;SOR=0.307	GT:AD:DP:GQ:PGT:PID:PL:PS	0/0:5,0:5:9:.:.:0,9,135	0/0:21,0:21:51:.:.:0,51,765	0/0:5,0:5:15:.:.:0,15,202	0/0:5,0:5:15:.:.:0,15,190	0/0:35,0:35:99:.:.:0,101,1328	0/0:47,0:47:99:.:.:0,116,1800	0/0:9,0:9:27:.:.:0,27,243	0/0:33,0:33:99:.:.:0,99,948	0/0:39,0:39:99:.:.:0,99,1252	0/0:23,0:23:66:.:.:0,66,709	0/0:39,0:39:99:.:.:0,111,1381	0/0:23,0:23:66:.:.:0,66,733	0/0:35,0:35:99:.:.:0,99,1256	0/0:33,0:33:99:.:.:0,99,968	0/0:33,0:33:99:.:.:0,99,956	0/0:24,0:24:72:.:.:0,72,737	0/0:46,0:46:99:.:.:0,120,1800	0/0:33,0:33:99:.:.:0,99,1157	0/0:34,0:34:99:.:.:0,102,1121	0|1:6,2:8:66:0|1:183_A_G:66,0,246:183	0/0:35,0:35:99:.:.:0,100,1204	0/0:30,0:30:87:.:.:0,87,1305	0/0:34,0:34:99:.:.:0,99,1230	0/0:33,0:33:96:.:.:0,96,1440	0/0:34,0:34:99:.:.:0,102,1110	0/0:36,0:36:99:.:.:0,102,1530	0/0:20,0:20:60:.:.:0,60,575	0/0:26,0:26:78:.:.:0,78,707	0/0:35,0:35:99:.:.:0,102,966	0/0:29,0:29:81:.:.:0,81,978	0/0:33,0:33:99:.:.:0,99,996	0/0:34,0:34:99:.:.:0,99,1485	0/0:14,0:14:42:.:.:0,42,430	0/0:20,0:20:60:.:.:0,60,607
Unigene5262_All	184	.	G	C	50.23	PASS	AC=1;AF=0.015;AN=68;BaseQRankSum=-6.190e-01;DP=943;ExcessHet=0.0000;FS=0.000;InbreedingCoeff=-0.0176;MLEAC=1;MLEAF=0.015;MQ=60.00;MQRankSum=0.00;QD=6.28;ReadPosRankSum=-7.920e-01;SOR=0.307	GT:AD:DP:GQ:PGT:PID:PL:PS	0/0:5,0:5:9:.:.:0,9,135	0/0:21,0:21:51:.:.:0,51,765	0/0:5,0:5:15:.:.:0,15,202	0/0:5,0:5:15:.:.:0,15,190	0/0:35,0:35:99:.:.:0,101,1328	0/0:47,0:47:99:.:.:0,116,1800	0/0:9,0:9:27:.:.:0,27,243	0/0:33,0:33:99:.:.:0,99,948	0/0:39,0:39:99:.:.:0,99,1252	0/0:23,0:23:66:.:.:0,66,709	0/0:39,0:39:99:.:.:0,111,1381	0/0:23,0:23:66:.:.:0,66,733	0/0:35,0:35:99:.:.:0,99,1256	0/0:33,0:33:99:.:.:0,99,968	0/0:33,0:33:99:.:.:0,99,956	0/0:24,0:24:72:.:.:0,72,737	0/0:46,0:46:99:.:.:0,120,1800	0/0:33,0:33:99:.:.:0,99,1157	0/0:34,0:34:99:.:.:0,102,1121	0|1:6,2:8:66:0|1:183_A_G:66,0,246:183	0/0:35,0:35:99:.:.:0,100,1204	0/0:30,0:30:87:.:.:0,87,1305	0/0:34,0:34:99:.:.:0,99,1230	0/0:33,0:33:96:.:.:0,96,1440	0/0:34,0:34:99:.:.:0,102,1110	0/0:36,0:36:99:.:.:0,102,1530	0/0:20,0:20:60:.:.:0,60,575	0/0:26,0:26:78:.:.:0,78,707	0/0:35,0:35:99:.:.:0,102,966	0/0:29,0:29:81:.:.:0,81,978	0/0:33,0:33:99:.:.:0,99,996	0/0:34,0:34:99:.:.:0,99,1485	0/0:14,0:14:42:.:.:0,42,430	0/0:20,0:20:60:.:.:0,60,607
CL1008.Contig2_All	229	.	C	G	87.44	PASS	AC=1;AF=0.167;AN=6;BaseQRankSum=0.074;DP=40;ExcessHet=0.0000;FS=6.990;MLEAC=5;MLEAF=0.833;MQ=60.00;MQRankSum=0.00;QD=5.83;ReadPosRankSum=0.00;SOR=2.807	GT:AD:DP:GQ:PL	0/0:14,0:14:33:0,33,495	0/0:10,0:10:27:0,27,405	0/1:12,3:15:77:77,0,439	./.	./.	./.	./.	./.	./.	./.	./.	./.	./.	./.	./.	./.	./.	./.	./.	./.	./.	./.	./.	./.	./.	./.	./.	./.	./.	./.	./.	./.	./.	./.
CL1008.Contig2_All	253	.	G	A	67.2	PASS	AC=1;AF=0.250;AN=4;BaseQRankSum=-1.133e+00;DP=34;ExcessHet=0.0000;FS=0.000;MLEAC=6;MLEAF=1.00;MQ=60.00;MQRankSum=0.00;QD=5.17;ReadPosRankSum=0.849;SOR=1.179	GT:AD:DP:GQ:PL	./.:10,0:10:0:0,0,332	0/0:10,0:10:27:0,27,405	0/1:10,3:13:53:53,0,354	./.	./.	./.	./.	./.	./.	./.	./.	./.	./.	./.	./.	./.	./.	./.	./.	./.	./.	./.	./.	./.	./.	./.	./.	./.	./.	./.	./.	./.	./.	./.
CL1008.Contig2_All	268	.	G	C	107.19	PASS	AC=1;AF=0.250;AN=4;BaseQRankSum=-9.180e-01;DP=39;ExcessHet=0.0000;FS=0.000;MLEAC=6;MLEAF=1.00;MQ=60.00;MQRankSum=0.00;QD=7.66;ReadPosRankSum=0.546;SOR=1.093	GT:AD:DP:GQ:PGT:PID:PL:PS	./.:12,0:12:0:.:.:0,0,406	0/0:12,0:12:33:.:.:0,33,495	0|1:11,3:14:93:0|1:268_G_C:93,0,453:268	./.	./.	./.	./.	./.	./.	./.	./.	./.	./.	./.	./.	./.	./.	./.	./.	./.	./.	./.	./.	./.	./.	./.	./.	./.	./.	./.	./.	./.	./.	./.
CL1008.Contig2_All	271	.	G	A	104.95	PASS	AC=1;AF=0.167;AN=6;BaseQRankSum=-2.194e+00;DP=38;ExcessHet=0.0000;FS=0.000;MLEAC=6;MLEAF=1.00;MQ=60.00;MQRankSum=0.00;QD=7.50;ReadPosRankSum=0.939;SOR=1.093	GT:AD:DP:GQ:PGT:PID:PL:PS	0/0:12,0:12:4:.:.:0,4,422	0/0:12,0:12:33:.:.:0,33,495	0|1:11,3:14:93:0|1:268_G_C:93,0,453:268	./.	./.	./.	./.	./.	./.	./.	./.	./.	./.	./.	./.	./.	./.	./.	./.	./.	./.	./.	./.	./.	./.	./.	./.	./.	./.	./.	./.	./.	./.	./.
CL1008.Contig2_All	274	.	G	C	105.99	PASS	AC=1;AF=0.167;AN=6;BaseQRankSum=-1.988e+00;DP=40;ExcessHet=0.0000;FS=0.000;MLEAC=6;MLEAF=1.00;MQ=60.00;MQRankSum=0.00;QD=7.57;ReadPosRankSum=0.468;SOR=1.093	GT:AD:DP:GQ:PGT:PID:PL:PS	0/0:12,0:12:2:.:.:0,2,425	0/0:12,0:12:36:.:.:0,36,459	0|1:11,3:14:93:0|1:268_G_C:93,0,453:268	./.	./.	./.	./.	./.	./.	./.	./.	./.	./.	./.	./.	./.	./.	./.	./.	./.	./.	./.	./.	./.	./.	./.	./.	./.	./.	./.	./.	./.	./.	./.
CL1008.Contig2_All	301	.	G	A	47.67	PASS	AC=1;AF=0.167;AN=6;BaseQRankSum=0.316;DP=42;ExcessHet=0.0000;FS=0.000;MLEAC=6;MLEAF=1.00;MQ=60.00;MQRankSum=0.00;QD=2.80;ReadPosRankSum=0.224;SOR=0.582	GT:AD:DP:GQ:PL	0/0:13,0:13:1:0,1,468	0/0:10,0:10:30:0,30,369	0/1:15,2:17:34:34,0,581	./.	./.	./.	./.	./.	./.	./.	./.	./.	./.	./.	./.	./.	./.	./.	./.	./.	./.	./.	./.	./.	./.	./.	./.	./.	./.	./.	./.	./.	./.	./.
CL1008.Contig2_All	826	.	G	C	43.54	PASS	AC=1;AF=0.167;AN=6;BaseQRankSum=-2.060e-01;DP=50;ExcessHet=0.0000;FS=3.139;MLEAC=5;MLEAF=0.833;MQ=60.00;MQRankSum=0.00;QD=2.29;ReadPosRankSum=-5.320e-01;SOR=2.115	GT:AD:DP:GQ:PGT:PID:PL:PS	0|1:17,2:19:33:0|1:826_G_C:33,0,699:826	0/0:13,0:13:30:.:.:0,30,450	0/0:18,0:18:15:.:.:0,15,598	./.	./.	./.	./.	./.	./.	./.	./.	./.	./.	./.	./.	./.	./.	./.	./.	./.	./.	./.	./.	./.	./.	./.	./.	./.	./.	./.	./.	./.	./.	./.
CL1008.Contig2_All	828	.	G	T	40.49	PASS	AC=1;AF=0.167;AN=6;BaseQRankSum=-7.200e-02;DP=51;ExcessHet=0.0000;FS=3.056;MLEAC=5;MLEAF=0.833;MQ=60.00;MQRankSum=0.00;QD=2.02;ReadPosRankSum=-7.040e-01;SOR=1.949	GT:AD:DP:GQ:PGT:PID:PL:PS	0|1:18,2:20:30:0|1:826_G_C:30,0,734:826	0/0:13,0:13:30:.:.:0,30,450	0/0:18,0:18:15:.:.:0,15,599	./.	./.	./.	./.	./.	./.	./.	./.	./.	./.	./.	./.	./.	./.	./.	./.	./.	./.	./.	./.	./.	./.	./.	./.	./.	./.	./.	./.	./.	./.	./.
CL1008.Contig2_All	829	.	C	G	43.48	PASS	AC=1;AF=0.167;AN=6;BaseQRankSum=-1.060e-01;DP=48;ExcessHet=0.0000;FS=2.935;MLEAC=5;MLEAF=0.833;MQ=60.00;MQRankSum=0.00;QD=2.29;ReadPosRankSum=0.511;SOR=1.751	GT:AD:DP:GQ:PGT:PID:PL:PS	0|1:17,2:19:33:0|1:826_G_C:33,0,701:826	0/0:11,0:11:27:.:.:0,27,405	0/0:18,0:18:17:.:.:0,17,606	./.	./.	./.	./.	./.	./.	./.	./.	./.	./.	./.	./.	./.	./.	./.	./.	./.	./.	./.	./.	./.	./.	./.	./.	./.	./.	./.	./.	./.	./.	./.
CL1008.Contig2_All	844	.	T	C	33.34	QD2	AC=1;AF=0.167;AN=6;BaseQRankSum=-1.366e+00;DP=50;ExcessHet=0.0000;FS=2.430;MLEAC=5;MLEAF=0.833;MQ=60.00;MQRankSum=0.00;QD=1.52;ReadPosRankSum=-1.197e+00;SOR=1.034	GT:AD:DP:GQ:PL	0/1:19,3:22:23:23,0,645	0/0:11,0:11:27:0,27,405	0/0:17,0:17:11:0,11,599	./.	./.	./.	./.	./.	./.	./.	./.	./.	./.	./.	./.	./.	./.	./.	./.	./.	./.	./.	./.	./.	./.	./.	./.	./.	./.	./.	./.	./.	./.	./.
CL1008.Contig2_All	856	.	C	T	37.36	QD2	AC=1;AF=0.167;AN=6;BaseQRankSum=0.327;DP=51;ExcessHet=0.0000;FS=3.136;MLEAC=5;MLEAF=0.833;MQ=60.00;MQRankSum=0.00;QD=1.78;ReadPosRankSum=0.441;SOR=2.133	GT:AD:DP:GQ:PGT:PID:PL:PS	0|1:19,2:21:27:0|1:856_C_T:27,0,763:856	0/0:12,0:12:33:.:.:0,33,495	0/0:18,0:18:16:.:.:0,16,638	./.	./.	./.	./.	./.	./.	./.	./.	./.	./.	./.	./.	./.	./.	./.	./.	./.	./.	./.	./.	./.	./.	./.	./.	./.	./.	./.	./.	./.	./.	./.
CL1008.Contig2_All	862	.	G	A	44.16	PASS	AC=1;AF=0.167;AN=6;BaseQRankSum=-3.460e-01;DP=48;ExcessHet=0.0000;FS=3.139;MLEAC=5;MLEAF=0.833;MQ=60.00;MQRankSum=0.00;QD=2.32;ReadPosRankSum=0.332;SOR=2.115	GT:AD:DP:GQ:PGT:PID:PL:PS	0|1:17,2:19:33:0|1:856_C_T:33,0,708:856	0/0:13,0:13:33:.:.:0,33,495	0/0:16,0:16:8:.:.:0,8,583	./.	./.	./.	./.	./.	./.	./.	./.	./.	./.	./.	./.	./.	./.	./.	./.	./.	./.	./.	./.	./.	./.	./.	./.	./.	./.	./.	./.	./.	./.	./.
CL1008.Contig2_All	871	.	A	G	43.99	PASS	AC=1;AF=0.167;AN=6;BaseQRankSum=-5.990e-01;DP=46;ExcessHet=0.0000;FS=2.935;MLEAC=5;MLEAF=0.833;MQ=60.00;MQRankSum=0.00;QD=2.32;ReadPosRankSum=1.51;SOR=1.751	GT:AD:DP:GQ:PGT:PID:PL:PS	0|1:17,2:19:33:0|1:856_C_T:33,0,688:856	0/0:11,0:11:33:.:.:0,33,416	0/0:15,0:15:7:.:.:0,7,556	./.	./.	./.	./.	./.	./.	./.	./.	./.	./.	./.	./.	./.	./.	./.	./.	./.	./.	./.	./.	./.	./.	./.	./.	./.	./.	./.	./.	./.	./.	./.
CL1008.Contig2_All	892	.	A	G	40.98	QD2	AC=1;AF=0.250;AN=4;BaseQRankSum=1.59;DP=48;ExcessHet=0.0000;FS=3.136;MLEAC=6;MLEAF=1.00;MQ=60.00;MQRankSum=0.00;QD=1.95;ReadPosRankSum=1.14;SOR=2.133	GT:AD:DP:GQ:PGT:PID:PL:PS	0|1:19,2:21:27:0|1:892_A_G:27,0,787:892	0/0:13,0:13:33:.:.:0,33,495	./.:14,0:14:0:.:.:0,0,491	./.	./.	./.	./.	./.	./.	./.	./.	./.	./.	./.	./.	./.	./.	./.	./.	./.	./.	./.	./.	./.	./.	./.	./.	./.	./.	./.	./.	./.	./.	./.
CL1008.Contig2_All	898	.	G	C	32.83	QD2	AC=1;AF=0.167;AN=6;BaseQRankSum=0.984;DP=52;ExcessHet=0.0000;FS=3.132;MLEAC=5;MLEAF=0.833;MQ=60.00;MQRankSum=0.00;QD=1.43;ReadPosRankSum=0.858;SOR=2.147	GT:AD:DP:GQ:PGT:PID:PL:PS	0|1:21,2:23:21:0|1:892_A_G:21,0,871:892	0/0:14,0:14:30:.:.:0,30,450	0/0:15,0:15:2:.:.:0,2,503	./.	./.	./.	./.	./.	./.	./.	./.	./.	./.	./.	./.	./.	./.	./.	./.	./.	./.	./.	./.	./.	./.	./.	./.	./.	./.	./.	./.	./.	./.	./.
CL1008.Contig2_All	901	.	T	C	34.38	QD2	AC=1;AF=0.250;AN=4;BaseQRankSum=1.86;DP=51;ExcessHet=0.0000;FS=2.993;MLEAC=6;MLEAF=1.00;MQ=60.00;MQRankSum=0.00;QD=1.49;ReadPosRankSum=0.442;SOR=1.845	GT:AD:DP:GQ:PGT:PID:PL:PS	0|1:21,2:23:21:0|1:892_A_G:21,0,876:892	0/0:14,0:14:33:.:.:0,33,495	./.:14,0:14:0:.:.:0,0,468	./.	./.	./.	./.	./.	./.	./.	./.	./.	./.	./.	./.	./.	./.	./.	./.	./.	./.	./.	./.	./.	./.	./.	./.	./.	./.	./.	./.	./.	./.	./.
CL1008.Contig2_All	904	.	A	G	37.78	QD2	AC=1;AF=0.250;AN=4;BaseQRankSum=2.11;DP=49;ExcessHet=0.0000;FS=3.067;MLEAC=6;MLEAF=1.00;MQ=60.00;MQRankSum=0.00;QD=1.72;ReadPosRankSum=0.189;SOR=1.981	GT:AD:DP:GQ:PGT:PID:PL:PS	0|1:20,2:22:24:0|1:892_A_G:24,0,834:892	0/0:13,0:13:30:.:.:0,30,450	./.:14,0:14:0:.:.:0,0,450	./.	./.	./.	./.	./.	./.	./.	./.	./.	./.	./.	./.	./.	./.	./.	./.	./.	./.	./.	./.	./.	./.	./.	./.	./.	./.	./.	./.	./.	./.	./.
CL1008.Contig2_All	1594	.	G	C	67.45	PASS	AC=1;AF=0.167;AN=6;BaseQRankSum=-2.362e+00;DP=35;ExcessHet=0.0000;FS=0.000;MLEAC=5;MLEAF=0.833;MQ=60.00;MQRankSum=0.00;QD=6.13;ReadPosRankSum=0.230;SOR=0.527	GT:AD:DP:GQ:PGT:PID:PL:PS	0/0:15,0:15:42:.:.:0,42,630	0/0:8,0:8:24:.:.:0,24,318	0|1:9,2:11:57:0|1:1594_G_C:57,0,372:1594	./.	./.	./.	./.	./.	./.	./.	./.	./.	./.	./.	./.	./.	./.	./.	./.	./.	./.	./.	./.	./.	./.	./.	./.	./.	./.	./.	./.	./.	./.	./.
CL1008.Contig2_All	1596	.	T	G	67.45	PASS	AC=1;AF=0.167;AN=6;BaseQRankSum=-2.362e+00;DP=34;ExcessHet=0.0000;FS=0.000;MLEAC=5;MLEAF=0.833;MQ=60.00;MQRankSum=0.00;QD=6.13;ReadPosRankSum=0.230;SOR=0.527	GT:AD:DP:GQ:PGT:PID:PL:PS	0/0:15,0:15:42:.:.:0,42,630	0/0:8,0:8:24:.:.:0,24,318	0|1:9,2:11:57:0|1:1594_G_C:57,0,372:1594	./.	./.	./.	./.	./.	./.	./.	./.	./.	./.	./.	./.	./.	./.	./.	./.	./.	./.	./.	./.	./.	./.	./.	./.	./.	./.	./.	./.	./.	./.	./.
CL1008.Contig2_All	1597	.	G	C	67.45	PASS	AC=1;AF=0.167;AN=6;BaseQRankSum=-2.362e+00;DP=34;ExcessHet=0.0000;FS=0.000;MLEAC=5;MLEAF=0.833;MQ=60.00;MQRankSum=0.00;QD=6.13;ReadPosRankSum=0.230;SOR=0.527	GT:AD:DP:GQ:PGT:PID:PL:PS	0/0:15,0:15:42:.:.:0,42,630	0/0:8,0:8:24:.:.:0,24,318	0|1:9,2:11:57:0|1:1594_G_C:57,0,372:1594	./.	./.	./.	./.	./.	./.	./.	./.	./.	./.	./.	./.	./.	./.	./.	./.	./.	./.	./.	./.	./.	./.	./.	./.	./.	./.	./.	./.	./.	./.	./.
CL1008.Contig2_All	1621	.	G	C	61.44	PASS	AC=1;AF=0.167;AN=6;BaseQRankSum=-2.102e+00;DP=40;ExcessHet=0.0000;FS=0.000;MLEAC=5;MLEAF=0.833;MQ=60.00;MQRankSum=0.00;QD=4.73;ReadPosRankSum=0.198;SOR=0.551	GT:AD:DP:GQ:PGT:PID:PL:PS	0/0:14,0:14:33:.:.:0,33,495	0/0:12,0:12:27:.:.:0,27,405	0|1:11,2:13:51:0|1:1594_G_C:51,0,436:1594	./.	./.	./.	./.	./.	./.	./.	./.	./.	./.	./.	./.	./.	./.	./.	./.	./.	./.	./.	./.	./.	./.	./.	./.	./.	./.	./.	./.	./.	./.	./.
Unigene23780_All	164	.	A	G	4007.99	PASS	AC=33;AF=0.971;AN=34;BaseQRankSum=2.28;DP=119;ExcessHet=0.0000;FS=3.006;InbreedingCoeff=0.4028;MLEAC=57;MLEAF=1.00;MQ=60.00;MQRankSum=0.00;QD=28.87;ReadPosRankSum=1.62;SOR=0.947	GT:AD:DP:GQ:PL	./.	./.	./.	./.	0/1:9,18:27:99:656,0,199	./.:1,0:1:0:0,0,0	./.	./.:1,0:1:0:0,0,0	1/1:0,7:7:21:273,21,0	1/1:0,4:4:12:139,12,0	1/1:0,4:4:12:174,12,0	./.	1/1:0,2:2:6:89,6,0	./.	1/1:0,9:9:27:323,27,0	1/1:0,2:2:6:49,6,0	1/1:0,3:3:9:134,9,0	1/1:0,4:4:12:139,12,0	./.	./.	1/1:0,5:5:15:144,15,0	./.:.:0:0:0,0,0	./.	1/1:0,8:8:24:278,24,0	./.:2,0:2:0:0,0,0	./.:1,0:1:0:0,0,0	1/1:0,7:7:21:313,21,0	1/1:0,6:6:18:188,18,0	1/1:0,4:4:12:139,12,0	1/1:0,5:5:15:206,15,0	./.	./.:.:0:0:0,0,0	1/1:0,4:4:12:99,12,0	1/1:0,8:8:24:318,24,0
Unigene23780_All	301	.	T	G	1293.84	PASS	AC=25;AF=0.595;AN=42;BaseQRankSum=-9.670e-01;DP=78;ExcessHet=0.0001;FS=0.000;InbreedingCoeff=0.4413;MLEAC=35;MLEAF=0.833;MQ=60.00;MQRankSum=0.00;QD=28.75;ReadPosRankSum=0.00;SOR=0.538	GT:AD:DP:GQ:PL	./.	./.	./.	./.	0/0:14,0:14:42:0,42,470	1/1:0,2:2:6:49,6,0	./.	./.:1,0:1:0:0,0,0	1/1:0,5:5:15:184,15,0	1/1:0,3:3:9:134,9,0	1/1:0,2:2:6:69,6,0	./.	1/1:0,2:2:6:49,6,0	0/0:2,0:2:6:0,6,49	0/0:2,0:2:6:0,6,49	1/1:0,4:4:12:99,12,0	0/0:7,0:7:21:0,21,205	./.	./.	./.	0/0:1,0:1:3:0,3,45	0/1:1,2:3:36:40,0,36	./.	1/1:0,2:2:6:49,6,0	0/0:1,0:1:3:0,3,16	1/1:0,2:2:6:49,6,0	0/0:5,0:5:15:0,15,155	1/1:0,3:3:9:94,9,0	0/1:1,5:6:27:126,0,27	1/1:0,2:2:6:49,6,0	./.	0/1:2,2:4:37:37,0,37	./.	1/1:0,5:5:15:184,15,0
CL3440.Contig3_All	271	.	A	G	1286.73	PASS	AC=21;AF=0.477;AN=44;BaseQRankSum=0.00;DP=94;ExcessHet=0.0000;FS=0.000;InbreedingCoeff=0.5797;MLEAC=30;MLEAF=0.682;MQ=60.00;MQRankSum=0.00;QD=29.92;ReadPosRankSum=0.967;SOR=0.223	GT:AD:DP:GQ:PL	0/0:1,0:1:3:0,3,31	0/0:5,0:5:15:0,15,172	0/0:1,0:1:3:0,3,36	0/0:5,0:5:15:0,15,141	0/0:14,0:14:39:0,39,585	1/1:0,3:3:9:116,9,0	./.	./.	1/1:0,6:6:18:148,18,0	./.:1,0:1:0:0,0,0	./.:1,0:1:0:0,0,0	./.	0/1:1,2:3:16:40,0,16	./.	0/0:2,0:2:6:0,6,41	./.	./.	1/1:0,8:8:24:242,24,0	0/0:3,0:3:9:0,9,66	1/1:0,2:2:6:90,6,0	./.:5,0:5:0:0,0,134	0/0:1,0:1:3:0,3,45	1/1:0,2:2:6:49,6,0	./.:2,0:2:0:0,0,0	1/1:0,2:2:6:49,6,0	./.	0/0:4,0:4:12:0,12,102	0/0:1,0:1:3:0,3,16	0/0:4,0:4:12:0,12,91	1/1:0,6:6:18:148,18,0	./.:1,0:1:0:0,0,0	1/1:0,2:2:6:90,6,0	1/1:0,5:5:15:144,15,0	1/1:0,4:4:12:139,12,0
CL3440.Contig3_All	372	.	G	A	1138.28	PASS	AC=22;AF=0.550;AN=40;DP=67;ExcessHet=0.0000;FS=0.000;InbreedingCoeff=0.5716;MLEAC=32;MLEAF=0.800;MQ=60.00;QD=32.30;SOR=1.085	GT:AD:DP:GQ:PL	./.	0/0:5,0:5:15:0,15,202	0/0:1,0:1:3:0,3,36	0/0:2,0:2:6:0,6,74	0/0:4,0:4:9:0,9,135	1/1:0,1:1:3:39,3,0	./.	./.	1/1:0,4:4:12:133,12,0	./.	./.	./.:1,0:1:0:0,0,0	./.:3,0:3:0:0,0,5	./.	1/1:0,2:2:6:49,6,0	./.:1,0:1:0:0,0,0	1/1:0,2:2:6:49,6,0	1/1:0,6:6:18:229,18,0	0/0:2,0:2:6:0,6,74	1/1:0,2:2:6:49,6,0	./.:3,0:3:0:0,0,73	./.	./.:1,0:1:0:0,0,0	1/1:0,2:2:6:49,6,0	1/1:0,1:1:3:25,3,0	./.	0/0:5,0:5:15:0,15,184	0/0:3,0:3:9:0,9,66	0/0:1,0:1:3:0,3,45	1/1:0,4:4:12:173,12,0	./.	0/0:1,0:1:3:0,3,45	1/1:0,7:7:21:193,21,0	1/1:0,3:3:9:94,9,0
CL3440.Contig3_All	573	.	G	A	1276.74	PASS	AC=22;AF=0.550;AN=40;DP=84;ExcessHet=0.0000;FS=0.000;InbreedingCoeff=0.6663;MLEAC=33;MLEAF=0.825;MQ=60.00;QD=33.60;SOR=0.914	GT:AD:DP:GQ:PL	0/0:2,0:2:6:0,6,80	0/0:4,0:4:12:0,12,144	0/0:1,0:1:3:0,3,23	0/0:4,0:4:12:0,12,134	0/0:18,0:18:12:0,12,593	1/1:0,6:6:17:146,17,0	./.	./.	./.	./.	1/1:0,3:3:9:94,9,0	1/1:0,5:5:15:144,15,0	1/1:0,3:3:9:94,9,0	./.	./.	1/1:0,2:2:6:90,6,0	./.	1/1:0,5:5:15:184,15,0	0/0:2,0:2:6:0,6,41	./.	./.:3,0:3:0:0,0,45	0/0:2,0:2:6:0,6,49	1/1:0,2:2:6:49,6,0	./.	1/1:0,2:2:6:49,6,0	./.	0/0:6,0:6:18:0,18,180	0/0:1,0:1:3:0,3,16	./.	1/1:0,3:3:9:134,9,0	./.:1,0:1:0:0,0,0	1/1:0,3:3:9:94,9,0	1/1:0,4:4:12:139,12,0	./.:1,0:1:0:0,0,0
CL3440.Contig3_All	1398	.	C	G	1131.55	PASS	AC=18;AF=0.450;AN=40;BaseQRankSum=0.00;DP=72;ExcessHet=0.0000;FS=0.000;InbreedingCoeff=0.4825;MLEAC=27;MLEAF=0.675;MQ=60.00;MQRankSum=0.00;QD=32.33;ReadPosRankSum=1.04;SOR=0.752	GT:AD:DP:GQ:PL	0/0:1,0:1:3:0,3,29	0/0:4,0:4:12:0,12,165	0/0:3,0:3:9:0,9,122	0/0:6,0:6:18:0,18,205	0/0:6,0:6:18:0,18,216	1/1:0,3:3:9:116,9,0	./.	./.	1/1:0,4:4:12:139,12,0	1/1:0,3:3:9:94,9,0	1/1:0,2:2:6:74,6,0	./.	0/0:2,0:2:6:0,6,33	./.	0/1:3,2:5:34:34,0,119	1/1:0,3:3:9:94,9,0	1/1:0,7:7:21:193,21,0	./.:1,0:1:0:0,0,0	0/0:1,0:1:3:0,3,29	./.:1,0:1:0:0,0,0	0/1:1,1:2:39:39,0,39	0/0:2,0:2:6:0,6,41	./.	1/1:0,2:2:6:49,6,0	./.:1,0:1:0:0,0,0	./.:1,0:1:0:0,0,0	0/0:3,0:3:9:0,9,106	./.:2,0:2:0:0,0,28	0/0:1,0:1:3:0,3,45	1/1:0,6:6:18:269,18,0	./.	./.:.:0:0:0,0,0	./.	./.
CL3440.Contig3_All	2311	.	G	A	1894.5	PASS	AC=30;AF=0.600;AN=50;DP=97;ExcessHet=0.0000;FS=0.000;InbreedingCoeff=0.6857;MLEAC=37;MLEAF=0.740;MQ=60.00;QD=33.24;SOR=0.997	GT:AD:DP:GQ:PL	0/0:4,0:4:9:0,9,135	0/0:1,0:1:3:0,3,31	0/0:1,0:1:3:0,3,39	0/0:6,0:6:18:0,18,177	0/0:6,0:6:18:0,18,247	1/1:0,3:3:9:80,9,0	./.	./.:1,0:1:0:0,0,0	./.:1,0:1:0:0,0,0	1/1:0,4:4:12:99,12,0	1/1:0,5:5:15:144,15,0	1/1:0,3:3:9:94,9,0	1/1:0,2:2:6:49,6,0	1/1:0,2:2:6:49,6,0	1/1:0,2:2:6:89,6,0	1/1:0,2:2:6:90,6,0	0/0:4,0:4:12:0,12,139	1/1:0,7:7:21:233,21,0	./.	./.	0/0:4,0:4:12:0,12,139	./.	1/1:0,3:3:9:78,9,0	./.	1/1:0,1:1:3:45,3,0	./.	0/0:6,0:6:18:0,18,172	0/0:1,0:1:3:0,3,29	0/0:3,0:3:6:0,6,90	1/1:0,13:13:39:382,39,0	./.	1/1:0,2:2:6:87,6,0	1/1:0,7:7:21:217,21,0	1/1:0,2:2:6:87,6,0
CL3440.Contig3_All	2700	.	G	A	2383.82	PASS	AC=32;AF=0.667;AN=48;BaseQRankSum=1.07;DP=122;ExcessHet=0.0000;FS=1.684;InbreedingCoeff=0.5544;MLEAC=43;MLEAF=0.896;MQ=60.00;MQRankSum=0.00;QD=30.96;ReadPosRankSum=1.37;SOR=0.388	GT:AD:DP:GQ:PL	0/0:1,0:1:3:0,3,35	0/0:3,0:3:9:0,9,128	./.	0/0:11,0:11:33:0,33,375	0/0:11,0:11:33:0,33,424	1/1:0,4:4:12:127,12,0	./.	./.:1,0:1:0:0,0,0	1/1:0,4:4:12:99,12,0	1/1:0,5:5:15:144,15,0	1/1:0,2:2:6:49,6,0	1/1:0,4:4:12:139,12,0	1/1:0,2:2:6:49,6,0	1/1:0,3:3:9:94,9,0	0/1:4,3:7:99:113,0,118	1/1:0,2:2:6:90,6,0	./.:1,0:1:0:0,0,0	1/1:0,6:6:18:229,18,0	0/1:2,6:8:25:164,0,25	./.	1/1:0,2:2:6:49,6,0	0/0:1,0:1:3:0,3,29	1/1:0,4:4:12:139,12,0	./.:1,0:1:0:0,0,0	1/1:0,9:9:27:283,27,0	./.:1,0:1:0:0,0,0	0/0:6,0:6:18:0,18,188	./.:2,0:2:0:0,0,0	0/0:2,0:2:6:0,6,90	1/1:0,7:7:21:257,21,0	./.	1/1:0,3:3:9:94,9,0	1/1:0,5:5:15:144,15,0	./.
CL3440.Contig3_All	2886	.	T	C	1599.77	PASS	AC=26;AF=0.591;AN=44;BaseQRankSum=0.00;DP=84;ExcessHet=0.0000;FS=0.000;InbreedingCoeff=0.4949;MLEAC=37;MLEAF=0.841;MQ=60.00;MQRankSum=0.00;QD=33.33;ReadPosRankSum=0.00;SOR=0.776	GT:AD:DP:GQ:PL	0/0:2,0:2:6:0,6,84	0/0:4,0:4:12:0,12,164	./.	0/0:6,0:6:18:0,18,205	0/0:7,0:7:21:0,21,207	1/1:0,6:6:18:148,18,0	1/1:0,2:2:6:49,6,0	./.	./.	./.:1,0:1:0:0,0,0	1/1:0,4:4:12:139,12,0	1/1:0,2:2:6:90,6,0	./.:1,0:1:0:0,0,0	0/1:1,2:3:36:40,0,36	./.:3,0:3:0:0,0,45	1/1:0,6:6:18:188,18,0	1/1:0,2:2:6:90,6,0	./.:1,0:1:0:0,0,0	0/1:1,1:2:39:39,0,39	./.	1/1:0,3:3:9:78,9,0	0/0:2,0:2:6:0,6,74	./.	./.	1/1:0,6:6:18:229,18,0	1/1:0,2:2:6:90,6,0	0/0:2,0:2:3:0,3,45	./.:1,0:1:0:0,0,0	0/0:1,0:1:3:0,3,29	1/1:0,4:4:12:139,12,0	0/0:1,0:1:3:0,3,45	1/1:0,2:2:6:49,6,0	1/1:0,6:6:18:148,18,0	./.:1,0:1:0:0,0,0
CL3440.Contig3_All	3588	.	C	T	1359.94	PASS	AC=20;AF=0.476;AN=42;BaseQRankSum=-5.240e-01;DP=115;ExcessHet=0.0000;FS=0.000;InbreedingCoeff=0.5128;MLEAC=30;MLEAF=0.714;MQ=60.00;MQRankSum=0.00;QD=25.18;ReadPosRankSum=0.00;SOR=0.866	GT:AD:DP:GQ:PL	0/0:4,0:4:3:0,3,45	0/0:5,0:5:12:0,12,180	0/0:1,0:1:3:0,3,11	0/0:8,0:8:21:0,21,315	0/0:19,0:19:57:0,57,618	1/1:0,12:12:36:348,36,0	./.:1,0:1:0:0,0,0	./.	1/1:0,2:2:6:49,6,0	./.:1,0:1:0:0,0,0	1/1:0,3:3:9:94,9,0	1/1:0,6:6:18:188,18,0	./.:2,0:2:0:0,0,0	0/1:3,2:5:34:34,0,79	./.:1,0:1:0:0,0,0	./.	0/1:4,2:6:32:32,0,86	1/1:0,2:2:6:49,6,0	0/0:2,0:2:6:0,6,41	./.	0/0:3,1:4:2:0,2,125	0/0:4,0:4:9:0,9,135	./.	1/1:0,2:2:6:49,6,0	1/1:0,4:4:12:139,12,0	./.	0/0:6,0:6:18:0,18,213	./.	0/0:1,0:1:3:0,3,45	1/1:0,10:10:30:287,30,0	./.	./.	1/1:0,2:2:6:49,6,0	./.
CL3440.Contig3_All	3810	.	T	C	1738.8	PASS	AC=26;AF=0.542;AN=48;BaseQRankSum=0.00;DP=103;ExcessHet=0.0000;FS=0.000;InbreedingCoeff=0.5427;MLEAC=35;MLEAF=0.729;MQ=60.00;MQRankSum=0.00;QD=28.98;ReadPosRankSum=0.524;SOR=0.841	GT:AD:DP:GQ:PL	0/0:2,0:2:6:0,6,84	0/0:6,0:6:18:0,18,195	0/0:1,0:1:3:0,3,25	0/0:2,0:2:6:0,6,40	0/0:15,0:15:45:0,45,558	1/1:0,5:5:15:166,15,0	./.	./.	1/1:0,10:10:30:287,30,0	./.	1/1:0,7:7:21:193,21,0	1/1:0,2:2:6:90,6,0	1/1:0,2:2:6:49,6,0	./.:5,0:5:0:0,0,54	0/1:1,4:5:30:84,0,30	./.:1,0:1:0:0,0,0	0/0:2,0:2:6:0,6,61	1/1:0,4:4:12:139,12,0	0/0:1,0:1:3:0,3,45	./.	0/1:3,3:6:76:76,0,76	./.	1/1:0,4:4:12:139,12,0	1/1:0,4:4:12:99,12,0	1/1:0,2:2:6:34,6,0	0/0:2,0:2:6:0,6,49	0/0:1,0:1:3:0,3,45	./.	0/0:4,0:4:12:0,12,139	1/1:0,3:3:9:94,9,0	./.	1/1:0,2:2:6:90,6,0	1/1:0,4:4:12:139,12,0	./.
CL3440.Contig3_All	4744	.	G	A	1432.52	PASS	AC=14;AF=0.226;AN=62;BaseQRankSum=-6.740e-01;DP=195;ExcessHet=0.0052;FS=2.348;InbreedingCoeff=0.2536;MLEAC=14;MLEAF=0.226;MQ=60.00;MQRankSum=0.00;QD=21.70;ReadPosRankSum=0.00;SOR=0.610	GT:AD:DP:GQ:PL	0/0:5,0:5:15:0,15,217	0/0:15,0:15:33:0,33,495	0/0:1,0:1:3:0,3,38	0/0:9,0:9:27:0,27,225	0/1:4,7:11:99:205,0,129	0/0:13,0:13:39:0,39,392	./.	0/0:4,0:4:12:0,12,123	0/0:7,0:7:21:0,21,233	0/0:1,0:1:3:0,3,45	0/0:6,0:6:15:0,15,225	0/0:3,0:3:9:0,9,106	0/1:2,3:5:75:79,0,75	1/1:0,2:2:6:49,6,0	./.:3,0:3:0:0,0,0	./.:10,0:10:0:0,0,238	0/0:3,0:3:9:0,9,118	0/0:7,0:7:21:0,21,273	0/1:3,6:9:99:201,0,107	0/0:1,0:1:3:0,3,45	0/1:7,4:11:99:106,0,200	0/1:1,7:8:21:209,0,21	0/0:3,0:3:9:0,9,134	0/0:8,0:8:18:0,18,270	0/0:4,0:4:12:0,12,91	0/0:4,0:4:12:0,12,91	1/1:0,3:3:9:134,9,0	0/1:2,2:4:37:78,0,37	1/1:0,11:11:33:372,33,0	0/0:14,0:14:42:0,42,490	1/1:0,2:2:6:49,6,0	0/0:3,0:3:9:0,9,106	0/0:3,0:3:6:0,6,90	0/0:2,0:2:6:0,6,74
CL3440.Contig3_All	5836	.	T	C	6091.11	PASS	AC=52;AF=0.839;AN=62;DP=226;ExcessHet=0.0000;FS=0.000;InbreedingCoeff=0.8058;MLEAC=56;MLEAF=0.903;MQ=60.00;QD=33.65;SOR=0.749	GT:AD:DP:GQ:PL	0/0:7,0:7:21:0,21,311	0/0:4,0:4:12:0,12,179	0/0:6,0:6:15:0,15,225	0/0:8,0:8:24:0,24,211	0/0:15,0:15:45:0,45,543	./.:1,0:1:0:0,0,0	1/1:0,3:3:9:94,9,0	1/1:0,2:2:6:84,6,0	1/1:0,6:6:18:229,18,0	1/1:0,10:10:30:327,30,0	1/1:0,8:8:24:238,24,0	1/1:0,5:5:15:224,15,0	1/1:0,5:5:15:224,15,0	1/1:0,4:4:12:139,12,0	1/1:0,13:13:39:366,39,0	1/1:0,5:5:15:144,15,0	1/1:0,3:3:9:94,9,0	1/1:0,12:12:36:337,36,0	1/1:0,11:11:33:332,33,0	./.:.:0:0:0,0,0	1/1:0,10:10:30:327,30,0	1/1:0,5:5:15:144,15,0	1/1:0,6:6:18:148,18,0	1/1:0,5:5:15:184,15,0	1/1:0,10:10:30:332,30,0	1/1:0,3:3:9:94,9,0	1/1:0,5:5:15:144,15,0	1/1:0,7:7:21:233,21,0	1/1:0,15:15:45:431,45,0	1/1:0,6:6:18:229,18,0	./.:1,0:1:0:0,0,0	1/1:0,7:7:21:233,21,0	1/1:0,13:13:39:422,39,0	1/1:0,2:2:6:90,6,0
CL3440.Contig3_All	6390	.	G	A	1581.38	PASS	AC=13;AF=0.197;AN=66;BaseQRankSum=0.00;DP=253;ExcessHet=0.3500;FS=1.748;InbreedingCoeff=0.0792;MLEAC=14;MLEAF=0.212;MQ=60.00;MQRankSum=0.00;QD=17.77;ReadPosRankSum=-9.140e-01;SOR=0.720	GT:AD:DP:GQ:PL	0/0:2,0:2:6:0,6,90	0/0:3,0:3:9:0,9,122	0/0:1,0:1:3:0,3,45	0/0:10,0:10:30:0,30,274	0/1:4,6:10:99:188,0,133	0/0:17,0:17:51:0,51,482	./.	0/0:5,0:5:15:0,15,168	0/0:9,0:9:27:0,27,294	0/0:3,0:3:9:0,9,106	0/0:9,0:9:27:0,27,303	0/0:7,0:7:21:0,21,257	0/1:5,6:11:99:195,0,151	0/1:4,4:8:99:115,0,115	0/1:4,3:7:99:113,0,158	0/0:7,0:7:21:0,21,285	0/1:4,7:11:99:184,0,106	0/0:20,0:20:57:0,57,855	0/1:1,5:6:27:126,0,27	0/0:2,0:2:6:0,6,74	0/1:4,3:7:99:113,0,118	0/1:3,3:6:76:76,0,76	0/0:5,0:5:15:0,15,135	0/0:7,0:7:21:0,21,257	0/0:6,0:6:18:0,18,269	0/0:7,0:7:21:0,21,233	1/1:0,8:8:24:278,24,0	0/1:7,3:10:64:64,0,188	1/1:0,5:5:15:184,15,0	0/0:16,0:16:48:0,48,596	0/0:3,0:3:9:0,9,106	0/0:5,0:5:15:0,15,196	0/0:8,0:8:24:0,24,290	0/0:7,0:7:21:0,21,229
CL3440.Contig3_All	6834	.	C	T	405.13	PASS	AC=1;AF=0.016;AN=64;BaseQRankSum=-1.851e+00;DP=235;ExcessHet=0.0000;FS=1.623;InbreedingCoeff=-0.0396;MLEAC=1;MLEAF=0.016;MQ=60.00;MQRankSum=0.00;QD=16.21;ReadPosRankSum=-6.390e-01;SOR=0.574	GT:AD:DP:GQ:PL	0/0:1,0:1:3:0,3,39	0/0:5,0:5:15:0,15,218	0/0:2,0:2:6:0,6,73	0/0:4,0:4:12:0,12,151	0/1:10,15:25:99:420,0,325	0/0:10,0:10:30:0,30,309	./.	0/0:3,0:3:9:0,9,94	./.	0/0:5,0:5:15:0,15,184	0/0:8,0:8:21:0,21,315	0/0:6,0:6:18:0,18,229	0/0:9,0:9:27:0,27,323	0/0:10,0:10:30:0,30,311	0/0:9,0:9:27:0,27,335	0/0:4,0:4:12:0,12,179	0/0:5,0:5:15:0,15,224	0/0:12,0:12:36:0,36,393	0/0:9,0:9:27:0,27,323	0/0:4,0:4:12:0,12,123	0/0:10,0:10:30:0,30,327	0/0:2,0:2:6:0,6,61	0/0:6,0:6:18:0,18,213	0/0:8,0:8:24:0,24,221	0/0:7,0:7:21:0,21,217	0/0:4,0:4:12:0,12,179	0/0:6,0:6:15:0,15,225	0/0:5,0:5:15:0,15,168	0/0:6,0:6:18:0,18,160	0/0:8,0:8:24:0,24,250	0/0:3,0:3:9:0,9,118	0/0:8,0:8:21:0,21,315	0/0:17,0:17:51:0,51,476	0/0:9,0:9:27:0,27,307
CL3440.Contig3_All	7005	.	G	A	1430.76	PASS	AC=12;AF=0.194;AN=62;BaseQRankSum=-1.430e-01;DP=271;ExcessHet=0.2209;FS=4.312;InbreedingCoeff=0.0611;MLEAC=13;MLEAF=0.210;MQ=60.00;MQRankSum=0.00;QD=16.45;ReadPosRankSum=-1.750e-01;SOR=1.326	GT:AD:DP:GQ:PL	0/0:2,0:2:6:0,6,49	0/0:12,0:12:33:0,33,495	0/0:3,0:3:6:0,6,90	0/0:5,0:5:15:0,15,175	0/0:21,0:21:60:0,60,900	./.:6,0:6:0:0,0,155	0/0:1,0:1:3:0,3,45	0/0:3,0:3:9:0,9,118	0/0:10,0:10:30:0,30,271	0/0:2,0:2:6:0,6,90	0/0:8,0:8:24:0,24,238	0/0:1,0:1:3:0,3,45	0/1:7,5:12:99:148,0,221	0/1:6,5:11:99:151,0,195	0/1:6,6:12:99:192,0,152	0/0:7,0:7:21:0,21,273	0/1:7,7:14:99:191,0,231	0/0:12,0:12:36:0,36,417	0/1:3,5:8:94:120,0,94	0/0:2,0:2:6:0,6,90	0/1:6,4:10:99:149,0,158	0/1:2,3:5:34:79,0,34	./.:8,0:8:0:0,0,245	0/0:9,0:9:27:0,27,226	0/0:10,0:10:30:0,30,376	0/0:16,0:16:42:0,42,630	1/1:0,8:8:24:278,24,0	0/1:2,3:5:74:79,0,74	1/1:0,2:2:6:90,6,0	0/0:12,0:12:36:0,36,401	./.:2,0:2:0:0,0,0	0/0:4,0:4:12:0,12,163	0/0:10,0:10:30:0,30,287	0/0:11,0:11:33:0,33,332
CL3440.Contig3_All	7642	.	G	A	31.43	QD2	AC=1;AF=0.015;AN=68;BaseQRankSum=-6.120e-01;DP=429;ExcessHet=0.0000;FS=0.000;InbreedingCoeff=-0.0260;MLEAC=1;MLEAF=0.015;MQ=60.00;MQRankSum=0.00;QD=1.96;ReadPosRankSum=-2.154e+00;SOR=0.693	GT:AD:DP:GQ:PL	0/0:4,0:4:12:0,12,170	0/0:6,0:6:18:0,18,213	0/0:2,0:2:6:0,6,78	0/0:10,0:10:21:0,21,315	0/0:29,0:29:69:0,69,1035	0/0:15,0:15:42:0,42,630	0/0:4,0:4:12:0,12,139	0/0:1,0:1:3:0,3,29	0/0:9,0:9:24:0,24,360	0/0:7,0:7:12:0,12,180	0/0:12,0:12:27:0,27,405	0/0:11,0:11:30:0,30,450	0/0:19,0:19:39:0,39,585	0/0:11,0:11:21:0,21,315	0/0:9,0:9:27:0,27,331	0/0:10,0:10:24:0,24,360	0/0:14,0:14:33:0,33,495	0/1:13,3:16:47:47,0,419	0/0:15,0:15:36:0,36,540	0/0:15,0:15:33:0,33,495	0/0:13,0:13:33:0,33,495	0/0:9,0:9:21:0,21,315	0/0:16,0:16:33:0,33,495	0/0:17,0:17:39:0,39,585	0/0:17,0:17:39:0,39,585	0/0:10,0:10:21:0,21,315	0/0:22,0:22:66:0,66,704	0/0:10,0:10:27:0,27,405	0/0:18,0:18:39:0,39,585	0/0:16,0:16:36:0,36,540	0/0:14,0:14:33:0,33,495	0/0:22,0:22:57:0,57,855	0/0:14,0:14:27:0,27,405	0/0:12,0:12:27:0,27,405
CL3440.Contig3_All	8073	.	A	C	10394.4	PASS	AC=38;AF=0.594;AN=64;BaseQRankSum=0.015;DP=554;ExcessHet=0.0023;FS=5.271;InbreedingCoeff=0.4454;MLEAC=40;MLEAF=0.625;MQ=60.00;MQRankSum=0.00;QD=26.58;ReadPosRankSum=-9.900e-02;SOR=0.523	GT:AD:DP:GQ:PGT:PID:PL:PS	0/0:10,0:10:27:.:.:0,27,405	0/0:31,0:31:81:.:.:0,81,1215	0/0:10,0:10:27:.:.:0,27,405	0/0:9,0:9:24:.:.:0,24,360	0/0:30,0:30:74:.:.:0,74,1140	1|1:0,31:31:93:1|1:8073_A_C:1017,93,0:8073	1/1:0,2:2:6:.:.:90,6,0	1/1:0,11:11:33:.:.:316,33,0	1/1:0,27:27:81:.:.:911,81,0	1/1:0,12:12:36:.:.:377,36,0	1|1:0,22:22:66:1|1:8073_A_C:781,66,0:8073	1/1:0,11:11:33:.:.:396,33,0	0/1:8,5:13:99:.:.:105,0,199	./.:3,0:3:0:.:.:0,0,45	0/1:8,7:15:99:.:.:148,0,193	1/1:0,15:15:45:.:.:505,45,0	0/1:8,13:21:99:.:.:428,0,199	1/1:0,21:21:63:.:.:715,63,0	0/1:16,8:24:99:.:.:206,0,524	./.:2,0:2:0:.:.:0,0,0	0/1:15,16:31:99:.:.:425,0,379	0/0:12,0:12:36:.:.:0,36,349	0/1:1,9:10:15:.:.:273,0,15	1/1:0,11:11:33:.:.:412,33,0	1/1:0,23:23:69:.:.:714,69,0	0/1:9,10:19:99:.:.:331,0,226	0/0:12,0:12:33:.:.:0,33,495	0/0:12,0:12:7:.:.:0,7,287	0/0:15,0:15:45:.:.:0,45,543	1/1:0,19:19:57:.:.:575,57,0	0/1:6,3:9:67:.:.:67,0,161	1/1:0,14:14:42:.:.:506,42,0	1/1:0,15:15:45:.:.:476,45,0	1|1:0,15:15:45:1|1:8073_A_C:576,45,0:8073
Unigene32034_All	15	.	T	C	37.77	PASS	AC=1;AF=0.050;AN=20;BaseQRankSum=0.00;DP=18;ExcessHet=0.0000;FS=0.000;InbreedingCoeff=-0.1952;MLEAC=4;MLEAF=0.200;MQ=60.00;MQRankSum=0.00;QD=9.44;ReadPosRankSum=1.38;SOR=0.693	GT:AD:DP:GQ:PL	0/0:1,0:1:3:0,3,19	./.	./.	./.	0/0:2,0:2:6:0,6,49	0/0:1,0:1:3:0,3,39	./.	./.	./.	./.	./.	./.	0/1:2,2:4:37:37,0,37	./.	./.	./.	./.	./.	0/0:2,0:2:6:0,6,49	./.	0/0:2,0:2:6:0,6,90	./.	0/0:2,0:2:6:0,6,49	0/0:2,0:2:6:0,6,49	0/0:1,0:1:3:0,3,45	./.	./.	./.	0/0:1,0:1:3:0,3,45	./.	./.	./.	./.	./.
Unigene32034_All	42	.	G	A	95.18	PASS	AC=4;AF=0.182;AN=22;DP=23;ExcessHet=0.0000;FS=0.000;InbreedingCoeff=0.4215;MLEAC=7;MLEAF=0.318;MQ=60.00;QD=23.79;SOR=0.693	GT:AD:DP:GQ:PL	0/0:1,0:1:3:0,3,19	./.	./.	./.	0/0:2,0:2:6:0,6,49	1/1:0,2:2:6:49,6,0	./.	./.	./.	./.	./.	./.	0/0:4,0:4:12:0,12,91	./.	./.	./.	0/0:1,0:1:3:0,3,45	./.	0/0:5,0:5:15:0,15,135	./.	0/0:2,0:2:6:0,6,90	./.	0/0:2,0:2:6:0,6,49	1/1:0,2:2:6:49,6,0	0/0:1,0:1:3:0,3,45	./.	./.	./.	0/0:1,0:1:3:0,3,45	./.	./.	./.	./.	./.
Unigene32034_All	69	.	G	A	350.88	PASS	AC=7;AF=0.350;AN=20;BaseQRankSum=-1.282e+00;DP=29;ExcessHet=0.0000;FS=0.000;InbreedingCoeff=0.4313;MLEAC=16;MLEAF=0.800;MQ=60.00;MQRankSum=0.00;QD=25.06;ReadPosRankSum=1.28;SOR=0.283	GT:AD:DP:GQ:PGT:PID:PL:PS	0/0:2,0:2:6:.:.:0,6,47	./.	./.	./.	0/0:2,0:2:6:.:.:0,6,49	0/0:2,0:2:6:.:.:0,6,49	./.	./.	./.	./.	./.	./.	0/0:4,0:4:12:.:.:0,12,91	./.	./.	./.	./.:1,0:1:0:.:.:0,0,0	./.	1/1:0,5:5:15:.:.:144,15,0	./.	0|1:1,4:5:30:0|1:69_G_A:84,0,30:69	./.	1/1:0,2:2:6:.:.:49,6,0	0/0:2,0:2:6:.:.:0,6,49	0/0:1,0:1:3:.:.:0,3,45	./.:1,0:1:0:.:.:0,0,0	./.	./.	1/1:0,2:2:6:.:.:49,6,0	./.	./.	./.	./.	./.
Unigene32034_All	76	.	C	T	49.83	PASS	AC=1;AF=0.042;AN=24;BaseQRankSum=0.00;DP=29;ExcessHet=0.0000;FS=0.000;InbreedingCoeff=-0.1665;MLEAC=3;MLEAF=0.125;MQ=60.00;MQRankSum=0.00;QD=8.31;ReadPosRankSum=-1.834e+00;SOR=0.693	GT:AD:DP:GQ:PGT:PID:PL:PS	0/0:1,0:1:3:.:.:0,3,34	./.	./.	./.	0/0:2,0:2:6:.:.:0,6,49	0/0:2,0:2:6:.:.:0,6,49	./.	./.	./.	./.	./.	./.	0/0:4,0:4:12:.:.:0,12,91	./.	./.	./.	0/0:1,0:1:3:.:.:0,3,45	./.	0/0:5,0:5:15:.:.:0,15,128	./.	0|1:4,2:6:52:1|0:69_G_A:52,0,162:69	./.	0/0:2,0:2:6:.:.:0,6,49	0/0:2,0:2:6:.:.:0,6,49	0/0:1,0:1:3:.:.:0,3,45	0/0:1,0:1:3:.:.:0,3,45	./.	./.	0/0:2,0:2:6:.:.:0,6,49	./.	./.	./.	./.	./.
Unigene32034_All	98	.	C	T	172.89	PASS	AC=4;AF=0.167;AN=24;DP=31;ExcessHet=0.0000;FS=0.000;InbreedingCoeff=0.4640;MLEAC=6;MLEAF=0.250;MQ=60.00;QD=30.01;SOR=0.693	GT:AD:DP:GQ:PGT:PID:PL:PS	0/0:1,0:1:3:.:.:0,3,34	./.	./.	./.	0/0:1,0:1:3:.:.:0,3,45	1|1:0,2:2:6:1|1:98_C_T:90,6,0:98	./.	./.	./.	./.	./.	./.	0/0:3,0:3:9:.:.:0,9,94	./.	./.	./.	0/0:2,0:2:6:.:.:0,6,49	./.	0/0:6,0:6:18:.:.:0,18,148	./.	0/0:6,0:6:18:.:.:0,18,148	./.	0/0:2,0:2:6:.:.:0,6,49	1|1:0,2:2:6:1|1:98_C_T:90,6,0:98	0/0:1,0:1:3:.:.:0,3,45	0/0:2,0:2:6:.:.:0,6,41	./.	./.	0/0:3,0:3:9:.:.:0,9,86	./.	./.	./.	./.	./.
Unigene32034_All	99	.	G	A	171.22	PASS	AC=4;AF=0.154;AN=26;DP=32;ExcessHet=0.0000;FS=0.000;InbreedingCoeff=0.4238;MLEAC=6;MLEAF=0.231;MQ=60.00;QD=29.79;SOR=0.693	GT:AD:DP:GQ:PGT:PID:PL:PS	0/0:1,0:1:3:.:.:0,3,34	0/0:1,0:1:3:.:.:0,3,36	./.	./.	0/0:1,0:1:3:.:.:0,3,45	1|1:0,2:2:6:1|1:98_C_T:90,6,0:98	./.	./.	./.	./.	./.	./.	0/0:3,0:3:9:.:.:0,9,94	./.	./.	./.	0/0:2,0:2:6:.:.:0,6,49	./.	0/0:6,0:6:18:.:.:0,18,148	./.	0/0:6,0:6:18:.:.:0,18,148	./.	0/0:2,0:2:6:.:.:0,6,49	1|1:0,2:2:6:1|1:98_C_T:90,6,0:98	0/0:1,0:1:3:.:.:0,3,45	0/0:2,0:2:6:.:.:0,6,41	./.	./.	0/0:3,0:3:9:.:.:0,9,86	./.	./.	./.	./.	./.
Unigene32034_All	103	.	C	T	37.93	PASS	AC=1;AF=0.045;AN=22;BaseQRankSum=-9.670e-01;DP=33;ExcessHet=0.0000;FS=0.000;InbreedingCoeff=0.1128;MLEAC=3;MLEAF=0.136;MQ=60.00;MQRankSum=0.00;QD=12.64;ReadPosRankSum=0.967;SOR=0.223	GT:AD:DP:GQ:PL	./.:1,0:1:0:0,0,0	0/0:1,0:1:3:0,3,36	./.	./.	./.:1,0:1:0:0,0,0	0/0:2,0:2:6:0,6,49	./.	./.	./.	./.	./.	./.	0/1:1,2:3:36:40,0,36	./.	./.	./.	0/0:2,0:2:6:0,6,49	./.	0/0:6,0:6:18:0,18,148	./.	0/0:6,0:6:18:0,18,148	./.	0/0:2,0:2:6:0,6,49	0/0:2,0:2:6:0,6,41	0/0:1,0:1:3:0,3,45	0/0:2,0:2:6:0,6,41	./.	./.	0/0:3,0:3:9:0,9,86	./.	./.	./.	./.	./.
Unigene32034_All	122	.	C	T	166.73	PASS	AC=3;AF=0.115;AN=26;BaseQRankSum=-9.670e-01;DP=28;ExcessHet=0.0000;FS=0.000;InbreedingCoeff=0.1261;MLEAC=6;MLEAF=0.231;MQ=60.00;MQRankSum=0.00;QD=33.35;ReadPosRankSum=0.967;SOR=0.223	GT:AD:DP:GQ:PGT:PID:PL:PS	0/0:1,0:1:3:.:.:0,3,43	0/0:1,0:1:3:.:.:0,3,40	./.	./.	0/0:1,0:1:3:.:.:0,3,45	0/0:1,0:1:3:.:.:0,3,39	./.	./.	./.	./.	./.	./.	0|1:1,2:3:36:0|1:122_C_T:81,0,36:122	./.	./.	./.	0/0:2,0:2:6:.:.:0,6,49	./.	0/0:4,0:4:12:.:.:0,12,82	./.	0/0:5,0:5:15:.:.:0,15,144	./.	0/0:1,0:1:3:.:.:0,3,45	0/0:2,0:2:6:.:.:0,6,41	1|1:0,2:2:6:1|1:122_C_T:90,6,0:122	0/0:2,0:2:6:.:.:0,6,41	./.	./.	0/0:3,0:3:9:.:.:0,9,86	./.	./.	./.	./.	./.
Unigene32034_All	123	.	C	G	309.59	PASS	AC=6;AF=0.273;AN=22;BaseQRankSum=-6.740e-01;DP=30;ExcessHet=0.0096;FS=0.000;InbreedingCoeff=0.2576;MLEAC=13;MLEAF=0.591;MQ=60.00;MQRankSum=0.00;QD=35.09;ReadPosRankSum=0.967;SOR=0.527	GT:AD:DP:GQ:PGT:PID:PL:PS	./.:1,0:1:0:.:.:0,0,0	0/0:1,0:1:3:.:.:0,3,40	./.	./.	./.:1,0:1:0:.:.:0,0,0	0|1:2,1:3:36:0|1:123_C_G:36,0,81:123	./.	./.	./.	./.	./.	./.	0|1:1,2:3:36:0|1:122_C_T:81,0,36:122	./.	./.	./.	0/0:2,0:2:6:.:.:0,6,49	./.	0/0:4,0:4:12:.:.:0,12,82	./.	0/0:5,0:5:15:.:.:0,15,144	./.	0/0:1,0:1:3:.:.:0,3,45	1|1:0,2:2:6:1|1:123_C_G:90,6,0:123	1|1:0,2:2:6:1|1:122_C_T:90,6,0:122	0/0:2,0:2:6:.:.:0,6,41	./.	./.	0/0:3,0:3:9:.:.:0,9,86	./.	./.	./.	./.	./.
Unigene32034_All	127	.	A	C	82.36	PASS	AC=2;AF=0.083;AN=24;DP=29;ExcessHet=0.0000;FS=0.000;InbreedingCoeff=0.3070;MLEAC=3;MLEAF=0.125;MQ=60.00;QD=24.40;SOR=0.693	GT:AD:DP:GQ:PGT:PID:PL:PS	./.	0/0:1,0:1:3:.:.:0,3,40	./.	./.	0/0:1,0:1:3:.:.:0,3,45	0/0:3,0:3:9:.:.:0,9,88	./.	./.	./.	./.	./.	./.	0/0:3,0:3:9:.:.:0,9,94	./.	./.	./.	0/0:2,0:2:6:.:.:0,6,49	./.	0/0:4,0:4:12:.:.:0,12,82	./.	0/0:5,0:5:15:.:.:0,15,144	./.	0/0:1,0:1:3:.:.:0,3,45	0/0:2,0:2:6:.:.:0,6,49	1|1:0,2:2:6:1|1:122_C_T:90,6,0:122	0/0:2,0:2:6:.:.:0,6,41	./.	./.	0/0:3,0:3:9:.:.:0,9,86	./.	./.	./.	./.	./.
Unigene32034_All	129	.	T	G	309.59	PASS	AC=6;AF=0.273;AN=22;BaseQRankSum=0.967;DP=29;ExcessHet=0.0096;FS=0.000;InbreedingCoeff=0.2427;MLEAC=13;MLEAF=0.591;MQ=60.00;MQRankSum=0.00;QD=27.44;ReadPosRankSum=0.967;SOR=0.527	GT:AD:DP:GQ:PGT:PID:PL:PS	./.	0/0:1,0:1:3:.:.:0,3,40	./.	./.	./.:1,0:1:0:.:.:0,0,0	0|1:2,1:3:36:0|1:123_C_G:36,0,81:123	./.	./.	./.	./.	./.	./.	0|1:1,2:3:36:0|1:122_C_T:81,0,36:122	./.	./.	./.	0/0:2,0:2:6:.:.:0,6,49	./.	0/0:4,0:4:12:.:.:0,12,82	./.	0/0:5,0:5:15:.:.:0,15,144	./.	0/0:1,0:1:3:.:.:0,3,45	1|1:0,2:2:6:1|1:123_C_G:90,6,0:123	1|1:0,2:2:6:1|1:122_C_T:90,6,0:122	0/0:2,0:2:6:.:.:0,6,41	./.	./.	0/0:3,0:3:9:.:.:0,9,86	./.	./.	./.	./.	./.
Unigene32034_All	135	.	C	T,A	208.29	PASS	AC=3,1;AF=0.136,0.045;AN=22;BaseQRankSum=-9.670e-01;DP=27;ExcessHet=0.0328;FS=3.310;InbreedingCoeff=0.1738;MLEAC=6,3;MLEAF=0.273,0.136;MQ=60.00;MQRankSum=0.00;QD=26.04;ReadPosRankSum=0.967;SOR=0.105	GT:AD:DP:GQ:PGT:PID:PL:PS	./.	0/0:1,0,0:1:3:.:.:0,3,40,3,40,40	./.	./.	./.:1,0,0:1:0:.:.:0,0,0,0,0,0	0/2:1,0,2:3:36:.:.:40,43,85,0,42,36	./.	./.	./.	./.	./.	./.	0|1:1,2,0:3:36:0|1:122_C_T:81,0,36,84,42,126:122	./.	./.	./.	0/0:2,0,0:2:6:.:.:0,6,49,6,49,49	./.	0/0:4,0,0:4:12:.:.:0,12,82,12,82,82	./.	0/0:4,0,0:4:12:.:.:0,12,139,12,139,139	./.	0/0:1,0,0:1:3:.:.:0,3,45,3,45,45	0/0:1,0,0:1:3:.:.:0,3,45,3,45,45	1|1:0,2,0:2:6:1|1:122_C_T:90,6,0,90,6,90:122	0/0:2,0,0:2:6:.:.:0,6,41,6,41,41	./.	./.	0/0:3,0,0:3:9:.:.:0,9,86,9,86,86	./.	./.	./.	./.	./.
Unigene32034_All	149	.	C	T	86.85	PASS	AC=3;AF=0.188;AN=16;BaseQRankSum=0.967;DP=22;ExcessHet=0.0000;FS=0.000;MLEAC=7;MLEAF=0.438;MQ=60.00;MQRankSum=0.00;QD=21.71;ReadPosRankSum=0.967;SOR=2.303	GT:AD:DP:GQ:PGT:PID:PL:PS	./.	0/0:1,0:1:3:.:.:0,3,41	./.	./.	./.	0|1:2,1:3:36:0|1:123_C_G:36,0,81:123	./.	./.	./.	./.	./.	./.	./.	./.	./.	./.	0/0:3,0:3:9:.:.:0,9,94	./.	0/0:4,0:4:12:.:.:0,12,82	./.	0/0:5,0:5:15:.:.:0,15,184	./.	./.	./.	1|1:0,1:1:3:1|1:122_C_T:45,3,0:122	0/0:2,0:2:6:.:.:0,6,41	./.	./.	0/0:3,0:3:9:.:.:0,9,94	./.	./.	./.	./.	./.
Unigene32034_All	150	.	A	C	86.78	PASS	AC=3;AF=0.188;AN=16;BaseQRankSum=0.967;DP=23;ExcessHet=0.0000;FS=0.000;MLEAC=7;MLEAF=0.438;MQ=60.00;MQRankSum=0.00;QD=21.69;ReadPosRankSum=0.967;SOR=2.303	GT:AD:DP:GQ:PGT:PID:PL:PS	./.	0/0:1,0:1:3:.:.:0,3,41	./.	./.	./.	0|1:2,1:3:36:0|1:123_C_G:36,0,81:123	./.	./.	./.	./.	./.	./.	./.	./.	./.	./.	0/0:3,0:3:9:.:.:0,9,94	./.	0/0:4,0:4:12:.:.:0,12,82	./.	0/0:6,0:6:18:.:.:0,18,188	./.	./.	./.	1|1:0,1:1:3:1|1:122_C_T:45,3,0:122	0/0:2,0:2:6:.:.:0,6,41	./.	./.	0/0:3,0:3:9:.:.:0,9,94	./.	./.	./.	./.	./.
Unigene32034_All	174	.	C	T	42.98	PASS	AC=1;AF=0.071;AN=14;BaseQRankSum=-9.670e-01;DP=23;ExcessHet=0.0000;FS=0.000;MLEAC=4;MLEAF=0.286;MQ=60.00;MQRankSum=0.00;QD=14.33;ReadPosRankSum=0.967;SOR=0.223	GT:AD:DP:GQ:PL	./.	./.:2,0:2:0:0,0,7	./.	./.	./.	0/1:1,2:3:36:40,0,36	./.	./.	./.	./.	./.	./.	./.	./.	./.	./.	0/0:2,0:2:6:0,6,90	./.	0/0:4,0:4:6:0,6,90	./.	0/0:6,0:6:18:0,18,188	./.	./.	./.	0/0:1,0:1:3:0,3,45	0/0:2,0:2:6:0,6,41	./.	./.	0/0:3,0:3:9:0,9,94	./.	./.	./.	./.	./.
Unigene32034_All	175	.	T	G	520.33	PASS	AC=9;AF=0.563;AN=16;BaseQRankSum=0.842;DP=24;ExcessHet=0.0000;FS=0.000;MLEAC=24;MLEAF=1.00;MQ=60.00;MQRankSum=0.00;QD=30.61;ReadPosRankSum=-1.111e+00;SOR=1.112	GT:AD:DP:GQ:PL	./.	0/0:2,0:2:6:0,6,84	./.	./.	./.	0/0:3,0:3:9:0,9,88	./.	./.	./.	./.	./.	./.	./.	./.	./.	./.	1/1:0,2:2:6:90,6,0	./.	1/1:0,4:4:12:99,12,0	./.	0/1:2,4:6:31:121,0,31	./.	./.	./.	0/0:1,0:1:3:0,3,45	1/1:0,2:2:6:49,6,0	./.	./.	1/1:0,3:3:9:94,9,0	./.	./.	./.	./.	./.
Unigene32034_All	201	.	T	A	300.39	PASS	AC=5;AF=0.357;AN=14;BaseQRankSum=-9.670e-01;DP=18;ExcessHet=0.0000;FS=0.000;MLEAC=16;MLEAF=1.00;MQ=60.00;MQRankSum=0.00;QD=33.38;ReadPosRankSum=0.967;SOR=0.223	GT:AD:DP:GQ:PL	./.	0/0:1,0:1:3:0,3,39	./.	./.	./.	0/0:2,0:2:6:0,6,41	./.	./.	./.	./.	./.	0/0:1,0:1:3:0,3,29	./.	./.	./.	./.	1/1:0,3:3:9:134,9,0	./.	./.:1,0:1:0:0,0,0	./.	0/1:1,2:3:36:40,0,36	./.	./.	./.	0/0:1,0:1:3:0,3,45	./.:1,0:1:0:0,0,0	./.	./.	1/1:0,3:3:9:92,9,0	./.	./.	./.	./.	./.
Unigene32034_All	308	.	T	C	51.12	PASS	AC=2;AF=0.143;AN=14;DP=14;ExcessHet=0.0000;FS=0.000;MLEAC=5;MLEAF=0.357;MQ=60.00;QD=25.56;SOR=0.693	GT:AD:DP:GQ:PL	./.	./.:2,0:2:0:0,0,0	0/0:1,0:1:3:0,3,35	./.	./.	./.	./.	./.	./.	./.	./.	1/1:0,2:2:6:49,6,0	./.	./.	./.	./.	0/0:4,0:4:12:0,12,139	./.	./.	./.	./.	./.	./.	./.	./.	0/0:1,0:1:3:0,3,45	0/0:2,0:2:6:0,6,49	./.	0/0:1,0:1:3:0,3,45	0/0:1,0:1:3:0,3,29	./.	./.	./.	./.
Unigene32034_All	337	.	A	G	193.12	PASS	AC=4;AF=1.00;AN=4;DP=8;ExcessHet=0.0000;FS=0.000;MLEAC=16;MLEAF=1.00;MQ=60.00;QD=30.20;SOR=1.022	GT:AD:DP:GQ:PL	./.	./.	./.	./.	./.	./.	./.	./.	./.	./.	./.	./.	./.	./.	./.	./.	1/1:0,3:3:9:94,9,0	./.	./.	./.	./.	./.	./.	./.	./.	./.:1,0:1:0:0,0,0	1/1:0,2:2:6:49,6,0	./.	./.:1,0:1:0:0,0,0	./.:1,0:1:0:0,0,0	./.	./.	./.	./.
Unigene32034_All	426	.	T	C	47.99	PASS	AC=2;AF=0.111;AN=18;DP=13;ExcessHet=0.0000;FS=0.000;MLEAC=4;MLEAF=0.222;MQ=60.00;QD=23.99;SOR=0.693	GT:AD:DP:GQ:PL	./.	./.	0/0:1,0:1:3:0,3,33	./.	./.	./.	./.	0/0:2,0:2:6:0,6,41	./.	./.	./.	./.	./.	./.	1/1:0,2:2:6:49,6,0	./.	0/0:2,0:2:6:0,6,74	./.	./.	./.	./.	./.	./.	./.	./.	0/0:1,0:1:3:0,3,45	0/0:2,0:2:6:0,6,49	./.	0/0:1,0:1:3:0,3,16	0/0:1,0:1:3:0,3,29	./.	0/0:1,0:1:3:0,3,16	./.	./.
Unigene32034_All	474	.	G	A	49.22	PASS	AC=2;AF=0.125;AN=16;DP=14;ExcessHet=0.0000;FS=0.000;MLEAC=4;MLEAF=0.250;MQ=60.00;QD=24.61;SOR=0.693	GT:AD:DP:GQ:PL	./.	./.	./.	./.	./.	./.	./.	1/1:0,2:2:6:49,6,0	./.	./.	./.	./.	./.	./.	0/0:2,0:2:6:0,6,49	./.	0/0:2,0:2:6:0,6,49	./.	./.	./.	0/0:1,0:1:3:0,3,29	0/0:1,0:1:3:0,3,16	./.	./.	./.	0/0:1,0:1:3:0,3,45	./.	./.	0/0:2,0:2:6:0,6,74	0/0:1,0:1:3:0,3,45	./.	./.:2,0:2:0:0,0,0	./.	./.
Unigene32034_All	480	.	C	T	142.57	PASS	AC=3;AF=0.214;AN=14;BaseQRankSum=-9.670e-01;DP=16;ExcessHet=0.0000;FS=0.000;MLEAC=9;MLEAF=0.643;MQ=60.00;MQRankSum=0.00;QD=28.51;ReadPosRankSum=0.967;SOR=0.223	GT:AD:DP:GQ:PL	./.	./.	./.	./.	./.	./.	./.	0/0:2,0:2:6:0,6,41	./.	./.	./.	./.	./.	./.	0/0:2,0:2:6:0,6,49	./.	0/1:1,2:3:36:40,0,36	./.	./.	./.	./.:1,0:1:0:0,0,0	./.:1,0:1:0:0,0,0	./.	./.	./.	0/0:1,0:1:3:0,3,45	./.	./.	1/1:0,2:2:6:90,6,0	0/0:1,0:1:3:0,3,45	./.	0/0:2,0:2:6:0,6,49	./.	./.
Unigene32034_All	499	.	C	G	48	PASS	AC=2;AF=0.125;AN=16;DP=15;ExcessHet=0.0000;FS=0.000;MLEAC=4;MLEAF=0.250;MQ=60.00;QD=24.00;SOR=0.693	GT:AD:DP:GQ:PL	./.	0/0:1,0:1:3:0,3,32	./.	./.	./.	./.	./.	./.	./.	./.	./.	./.	./.	./.	1/1:0,2:2:6:49,6,0	./.	0/0:3,0:3:9:0,9,94	./.	./.	./.	0/0:2,0:2:6:0,6,41	0/0:1,0:1:3:0,3,29	./.	./.	./.	./.	./.	./.	0/0:3,0:3:9:0,9,118	0/0:1,0:1:3:0,3,16	./.	0/0:2,0:2:6:0,6,49	./.	./.
Unigene32034_All	552	.	C	T	31.39	PASS	AC=1;AF=0.071;AN=14;BaseQRankSum=-9.670e-01;DP=12;ExcessHet=0.0000;FS=0.000;MLEAC=4;MLEAF=0.286;MQ=60.00;MQRankSum=0.00;QD=10.46;ReadPosRankSum=0.00;SOR=0.223	GT:AD:DP:GQ:PL	./.	0/0:1,0:1:3:0,3,31	./.	./.	./.	0/0:1,0:1:3:0,3,31	./.	./.	./.	./.	./.	./.	./.	./.	./.	./.	0/1:1,2:3:26:26,0,36	./.	./.	./.	0/0:2,0:2:6:0,6,41	0/0:1,0:1:3:0,3,16	./.	./.	./.	./.	./.	./.	0/0:2,0:2:6:0,6,61	0/0:1,0:1:3:0,3,29	./.	./.:1,0:1:0:0,0,0	./.	./.
Unigene32034_All	578	.	C	T	48.81	PASS	AC=1;AF=0.100;AN=10;BaseQRankSum=-9.670e-01;DP=11;ExcessHet=0.0000;FS=0.000;MLEAC=5;MLEAF=0.500;MQ=60.00;MQRankSum=0.00;QD=16.27;ReadPosRankSum=0.967;SOR=0.223	GT:AD:DP:GQ:PL	./.	./.:1,0:1:0:0,0,0	./.	./.	./.	0/0:1,0:1:3:0,3,31	./.	./.	./.	./.	./.	./.	./.	./.	./.	./.	0/1:1,2:3:36:40,0,36	./.	./.	./.	0/0:2,0:2:6:0,6,41	./.:1,0:1:0:0,0,0	./.	./.	./.	./.	./.	./.	0/0:2,0:2:6:0,6,61	./.	./.	0/0:1,0:1:3:0,3,29	./.	./.
Unigene32034_All	609	.	C	T	52.38	PASS	AC=2;AF=0.200;AN=10;DP=11;ExcessHet=0.0000;FS=0.000;MLEAC=5;MLEAF=0.500;MQ=60.00;QD=34.72;SOR=1.609	GT:AD:DP:GQ:PGT:PID:PL:PS	./.	0/0:1,0:1:3:.:.:0,3,27	./.	./.	./.	1|1:0,1:1:3:1|1:609_C_T:45,3,0:609	./.	./.	./.	./.	./.	./.	./.	./.	./.	0/0:1,0:1:3:.:.:0,3,16	0/0:4,0:4:12:.:.:0,12,139	./.	./.	./.	0/0:1,0:1:3:.:.:0,3,45	./.	./.	./.	./.	./.	./.	./.	./.:3,0:3:0:.:.:0,0,45	./.	./.	./.	./.	./.
Unigene32034_All	612	.	G	A	50.94	PASS	AC=2;AF=0.167;AN=12;DP=12;ExcessHet=0.0000;FS=0.000;MLEAC=5;MLEAF=0.417;MQ=60.00;QD=28.24;SOR=1.609	GT:AD:DP:GQ:PGT:PID:PL:PS	./.	0/0:1,0:1:3:.:.:0,3,27	./.	./.	./.	1|1:0,1:1:3:1|1:609_C_T:45,3,0:609	./.	./.	./.	./.	./.	./.	./.	./.	./.	0/0:1,0:1:3:.:.:0,3,16	0/0:4,0:4:9:.:.:0,9,135	./.	./.	./.	0/0:1,0:1:3:.:.:0,3,45	./.	./.	./.	./.	./.	0/0:1,0:1:3:.:.:0,3,45	./.	./.:3,0:3:0:.:.:0,0,45	./.	./.	./.	./.	./.
Unigene32034_All	618	.	G	T	49.88	PASS	AC=2;AF=0.143;AN=14;DP=13;ExcessHet=0.0000;FS=0.000;MLEAC=5;MLEAF=0.357;MQ=60.00;QD=29.24;SOR=1.609	GT:AD:DP:GQ:PGT:PID:PL:PS	./.	0/0:1,0:1:3:.:.:0,3,27	./.	./.	./.	1|1:0,1:1:3:1|1:609_C_T:45,3,0:609	./.	./.	./.	./.	./.	./.	0/0:1,0:1:3:.:.:0,3,29	./.	./.	0/0:1,0:1:3:.:.:0,3,16	0/0:4,0:4:6:.:.:0,6,90	./.	./.	./.	0/0:1,0:1:3:.:.:0,3,45	./.	./.	./.	./.	./.	0/0:1,0:1:3:.:.:0,3,45	./.	./.:3,0:3:0:.:.:0,0,45	./.	./.	./.	./.	./.
Unigene32034_All	621	.	C	T	63.15	PASS	AC=1;AF=0.063;AN=16;BaseQRankSum=-1.383e+00;DP=14;ExcessHet=0.0000;FS=0.000;MLEAC=4;MLEAF=0.250;MQ=60.00;MQRankSum=0.00;QD=15.79;ReadPosRankSum=0.674;SOR=0.693	GT:AD:DP:GQ:PL	./.	0/0:1,0:1:3:0,3,27	./.	./.	./.	0/0:1,0:1:3:0,3,16	./.	./.	./.	./.	./.	./.	0/0:1,0:1:3:0,3,29	./.	./.	0/0:1,0:1:3:0,3,16	0/1:2,2:4:58:58,0,78	./.	./.	./.	0/0:1,0:1:3:0,3,45	./.	./.	./.	./.	./.	0/0:1,0:1:3:0,3,45	./.	0/0:3,0:3:6:0,6,90	./.	./.	./.	./.	./.
Unigene32034_All	623	.	C	T,*	193.6	PASS	AC=3,2;AF=0.375,0.250;AN=8;BaseQRankSum=1.38;DP=12;ExcessHet=0.0000;FS=0.000;MLEAC=11,5;MLEAF=1.00,0.625;MQ=60.00;MQRankSum=0.00;QD=32.27;ReadPosRankSum=-6.740e-01;SOR=1.022	GT:AD:DP:GQ:PGT:PID:PL:PS	./.	0/0:1,0,0:1:3:.:.:0,3,27,3,27,27	./.	./.	./.	2|2:0,0,1:1:3:1|1:609_C_T:45,45,45,3,3,0:609	./.	./.	./.	./.	./.	./.	./.:1,0,0:1:0:.:.:0,0,0,0,0,0	./.	./.	./.:1,0,0:1:0:.:.:0,0,0,0,0,0	0/1:2,2,0:4:76:.:.:76,0,78,82,84,166	./.	./.	./.	./.:1,0,0:1:0:.:.:0,0,0,0,0,0	./.	./.	./.	./.	./.	./.:1,0,0:1:0:.:.:0,0,0,0,0,0	./.	1|1:0,2,0:2:6:1|1:623_C_T:90,6,0,90,6,90:623	./.	./.	./.	./.	./.
Unigene32034_All	627	.	C	T,*	98.02	PASS	AC=2,2;AF=0.250,0.250;AN=8;DP=10;ExcessHet=0.0000;FS=0.000;MLEAC=6,5;MLEAF=0.750,0.625;MQ=60.00;QD=35.42;SOR=1.179	GT:AD:DP:GQ:PGT:PID:PL:PS	./.	0/0:1,0,0:1:3:.:.:0,3,27,3,27,27	./.	./.	./.	2|2:0,0,1:1:3:1|1:609_C_T:45,45,45,3,3,0:609	./.	./.	./.	./.	./.	./.	./.:1,0,0:1:0:.:.:0,0,0,0,0,0	./.	./.	./.:1,0,0:1:0:.:.:0,0,0,0,0,0	0/0:3,0,0:3:9:.:.:0,9,134,9,134,134	./.	./.	./.	./.	./.	./.	./.	./.	./.	./.:1,0,0:1:0:.:.:0,0,0,0,0,0	./.	1|1:0,2,0:2:6:1|1:623_C_T:90,6,0,90,6,90:623	./.	./.	./.	./.	./.
Unigene32034_All	633	.	G	A	154.29	PASS	AC=3;AF=0.375;AN=8;BaseQRankSum=0.00;DP=10;ExcessHet=0.0000;FS=0.000;MLEAC=11;MLEAF=1.00;MQ=60.00;MQRankSum=0.00;QD=30.66;ReadPosRankSum=0.967;SOR=1.179	GT:AD:DP:GQ:PGT:PID:PL:PS	./.	0/0:1,0:1:3:.:.:0,3,27	./.	./.	./.	0/0:1,0:1:3:.:.:0,3,31	./.	./.	./.	./.	./.	./.	./.:1,0:1:0:.:.:0,0,0	./.	./.	./.:1,0:1:0:.:.:0,0,0	0|1:2,1:3:36:0|1:633_G_A:36,0,81:633	./.	./.	./.	./.	./.	./.	./.	./.	./.	./.:1,0:1:0:.:.:0,0,0	./.	1|1:0,2:2:6:1|1:623_C_T:90,6,0:623	./.	./.	./.	./.	./.
Unigene32034_All	639	.	G	T	42.39	PASS	AC=1;AF=0.071;AN=14;BaseQRankSum=0.00;DP=10;ExcessHet=0.0000;FS=0.000;MLEAC=5;MLEAF=0.357;MQ=60.00;MQRankSum=0.00;QD=14.13;ReadPosRankSum=0.00;SOR=1.609	GT:AD:DP:GQ:PGT:PID:PL:PS	./.	0/0:1,0:1:3:.:.:0,3,27	./.	./.	./.	0/0:2,0:2:6:.:.:0,6,41	./.	./.	./.	./.	./.	./.	0/0:1,0:1:3:.:.:0,3,16	./.	./.	0/0:1,0:1:3:.:.:0,3,16	0|1:2,1:3:36:0|1:633_G_A:36,0,81:633	./.	./.	./.	./.	./.	./.	./.	./.	./.	0/0:1,0:1:3:.:.:0,3,16	./.	0/0:1,0:1:3:.:.:0,3,45	./.	./.	./.	./.	./.
Unigene32034_All	643	.	G	A	41.61	PASS	AC=1;AF=0.071;AN=14;BaseQRankSum=0.00;DP=11;ExcessHet=0.0000;FS=0.000;MLEAC=4;MLEAF=0.286;MQ=60.00;MQRankSum=0.00;QD=13.87;ReadPosRankSum=0.00;SOR=1.609	GT:AD:DP:GQ:PGT:PID:PL:PS	./.	0/0:1,0:1:3:.:.:0,3,40	./.	./.	./.	0/0:2,0:2:6:.:.:0,6,41	./.	./.	./.	./.	./.	./.	0/0:2,0:2:6:.:.:0,6,33	./.	./.	0/0:1,0:1:3:.:.:0,3,16	0|1:2,1:3:36:0|1:633_G_A:36,0,81:633	./.	./.	./.	./.	./.	./.	./.	./.	./.	0/0:1,0:1:3:.:.:0,3,16	./.	0/0:1,0:1:3:.:.:0,3,45	./.	./.	./.	./.	./.
Unigene32034_All	651	.	C	T	72.14	PASS	AC=2;AF=0.143;AN=14;DP=12;ExcessHet=0.0000;FS=0.000;MLEAC=5;MLEAF=0.357;MQ=60.00;QD=29.68;SOR=0.693	GT:AD:DP:GQ:PGT:PID:PL:PS	./.	0/0:1,0:1:3:.:.:0,3,40	./.	./.	./.	1|1:0,2:2:6:1|1:609_C_T:70,6,0:609	./.	./.	./.	./.	./.	./.	0/0:2,0:2:6:.:.:0,6,33	./.	./.	0/0:1,0:1:3:.:.:0,3,16	0/0:4,0:4:12:.:.:0,12,111	./.	./.	./.	./.	./.	./.	./.	./.	./.	0/0:1,0:1:3:.:.:0,3,16	./.	0/0:1,0:1:3:.:.:0,3,45	./.	./.	./.	./.	./.
Unigene32034_All	744	.	G	A	224.22	PASS	AC=4;AF=1.00;AN=4;DP=10;ExcessHet=0.0000;FS=0.000;MLEAC=15;MLEAF=1.00;MQ=60.00;QD=27.40;SOR=1.609	GT:AD:DP:GQ:PGT:PID:PL:PS	./.	./.	./.	./.	./.	./.:1,0:1:0:.:.:0,0,0	./.	./.	./.	./.	./.	./.	./.:1,0:1:0:.:.:0,0,0	./.	./.	1|1:0,2:2:6:1|1:744_G_A:90,6,0:744	1|1:0,2:2:6:1|1:744_G_A:90,6,0:744	./.	./.	./.	./.	./.:1,0:1:0:.:.:0,0,0	./.	./.	./.	./.	./.	./.	./.:3,0:3:0:.:.:0,0,5	./.	./.	./.	./.	./.
Unigene32034_All	754	.	A	G	225.73	PASS	AC=4;AF=1.00;AN=4;DP=10;ExcessHet=0.0000;FS=0.000;MLEAC=15;MLEAF=1.00;MQ=60.00;QD=27.92;SOR=1.609	GT:AD:DP:GQ:PGT:PID:PL:PS	./.	./.	./.	./.	./.	./.:1,0:1:0:.:.:0,0,0	./.	./.	./.	./.	./.	./.	./.:1,0:1:0:.:.:0,0,0	./.	./.	1|1:0,2:2:6:1|1:744_G_A:90,6,0:744	1|1:0,2:2:6:1|1:744_G_A:90,6,0:744	./.	./.	./.	./.	./.:1,0:1:0:.:.:0,0,0	./.	./.	./.	./.	./.:1,0:1:0:.:.:0,0,0	./.	./.:2,0:2:0:.:.:0,0,0	./.	./.	./.	./.	./.
Unigene40217_All	510	.	C	T	31.51	PASS	AC=2;AF=0.037;AN=54;DP=103;ExcessHet=0.0000;FS=0.000;InbreedingCoeff=0.1890;MLEAC=2;MLEAF=0.037;MQ=60.00;QD=15.76;SOR=0.693	GT:AD:DP:GQ:PL	./.	0/0:1,0:1:3:0,3,30	./.	./.	0/0:10,0:10:30:0,30,380	1/1:0,2:2:6:49,6,0	0/0:2,0:2:6:0,6,49	0/0:4,0:4:12:0,12,163	0/0:5,0:5:15:0,15,168	0/0:5,0:5:15:0,15,168	./.	0/0:2,0:2:6:0,6,74	0/0:1,0:1:3:0,3,45	0/0:8,0:8:24:0,24,262	0/0:3,0:3:9:0,9,78	0/0:2,0:2:6:0,6,74	./.	0/0:9,0:9:27:0,27,347	0/0:1,0:1:3:0,3,45	0/0:1,0:1:3:0,3,45	0/0:1,0:1:3:0,3,45	0/0:1,0:1:3:0,3,45	0/0:2,0:2:6:0,6,61	0/0:2,0:2:6:0,6,49	0/0:8,0:8:24:0,24,238	0/0:1,0:1:3:0,3,29	0/0:6,0:6:15:0,15,225	./.	0/0:8,0:8:24:0,24,262	0/0:5,0:5:9:0,9,135	./.	0/0:7,0:7:21:0,21,193	0/0:2,0:2:6:0,6,49	0/0:4,0:4:12:0,12,131
Unigene40217_All	717	.	G	A	3282.69	PASS	AC=32;AF=0.640;AN=50;BaseQRankSum=0.967;DP=140;ExcessHet=0.0058;FS=9.935;InbreedingCoeff=0.3036;MLEAC=42;MLEAF=0.840;MQ=60.00;MQRankSum=0.00;QD=30.40;ReadPosRankSum=0.00;SOR=1.099	GT:AD:DP:GQ:PL	./.	./.	./.	0/0:1,0:1:3:0,3,37	0/0:4,0:4:12:0,12,150	1/1:0,5:5:15:166,15,0	./.:1,0:1:0:0,0,0	1/1:0,12:12:36:377,36,0	1/1:0,3:3:9:94,9,0	1/1:0,8:8:24:318,24,0	1/1:0,6:6:18:188,18,0	1/1:0,5:5:15:184,15,0	0/1:3,2:5:75:75,0,79	./.:2,0:2:0:0,0,0	0/1:2,2:4:37:62,0,37	1/1:0,3:3:9:134,9,0	0/0:1,0:1:3:0,3,45	0/1:4,2:6:72:72,0,126	1/1:0,3:3:9:94,9,0	0/1:2,3:5:58:119,0,58	./.	./.:3,0:3:0:0,0,5	0/0:1,0:1:3:0,3,45	1/1:0,4:4:12:99,12,0	0/0:8,0:8:24:0,24,302	1/1:0,3:3:9:134,9,0	0/1:2,4:6:55:161,0,55	./.:2,0:2:0:0,0,0	0/0:2,0:2:6:0,6,90	0/1:3,12:15:49:332,0,49	./.:1,0:1:0:0,0,0	1/1:0,5:5:15:184,15,0	1/1:0,2:2:6:90,6,0	1/1:0,8:8:24:278,24,0
Unigene26791_All	27	.	A	G	1181.21	PASS	AC=24;AF=0.706;AN=34;DP=55;ExcessHet=0.0000;FS=0.000;InbreedingCoeff=0.5634;MLEAC=39;MLEAF=1.00;MQ=60.00;QD=30.02;SOR=2.303	GT:AD:DP:GQ:PL	./.	./.	./.	0/0:6,0:6:18:0,18,161	0/0:5,0:5:15:0,15,142	1/1:0,3:3:9:88,9,0	./.	./.	1/1:0,2:2:6:90,6,0	1/1:0,2:2:6:90,6,0	1/1:0,2:2:6:49,6,0	1/1:0,3:3:9:94,9,0	./.	1/1:0,2:2:6:90,6,0	0/0:2,0:2:6:0,6,49	./.:2,0:2:0:0,0,0	1/1:0,2:2:6:49,6,0	1/1:0,4:4:12:139,12,0	./.	./.	./.:2,0:2:0:0,0,0	0/0:2,0:2:6:0,6,49	./.	./.:1,0:1:0:0,0,0	1/1:0,2:2:6:49,6,0	./.:1,0:1:0:0,0,0	1/1:0,3:3:9:134,9,0	./.:2,0:2:0:0,0,0	1/1:0,2:2:6:49,6,0	0/0:1,0:1:3:0,3,29	1/1:0,3:3:9:134,9,0	./.	./.:1,0:1:0:0,0,0	./.
Unigene26791_All	96	.	G	A	2316.68	PASS	AC=36;AF=0.692;AN=52;BaseQRankSum=0.00;DP=113;ExcessHet=0.0000;FS=0.000;InbreedingCoeff=0.5460;MLEAC=46;MLEAF=0.885;MQ=60.00;MQRankSum=0.00;QD=28.60;ReadPosRankSum=-5.240e-01;SOR=0.595	GT:AD:DP:GQ:PGT:PID:PL:PS	./.	0/0:1,0:1:3:.:.:0,3,39	0/0:2,0:2:6:.:.:0,6,69	0/0:12,0:12:36:.:.:0,36,385	0/0:9,0:9:27:.:.:0,27,372	1/1:0,4:4:12:.:.:99,12,0	./.	./.	1/1:0,10:10:30:.:.:287,30,0	1/1:0,8:8:24:.:.:198,24,0	1/1:0,2:2:6:.:.:49,6,0	1/1:0,5:5:15:.:.:144,15,0	./.	1/1:0,3:3:9:.:.:94,9,0	0/0:2,0:2:6:.:.:0,6,49	0|1:2,2:4:37:0|1:96_G_A:37,0,78:96	./.:1,0:1:0:.:.:0,0,0	1/1:0,4:4:12:.:.:139,12,0	1/1:0,6:6:18:.:.:188,18,0	./.	0/1:1,4:5:30:.:.:84,0,30	0/0:1,0:1:3:.:.:0,3,45	1/1:0,2:2:6:.:.:49,6,0	1/1:0,4:4:12:.:.:84,12,0	1/1:0,3:3:9:.:.:94,9,0	./.:1,0:1:0:.:.:0,0,0	1/1:0,5:5:15:.:.:164,15,0	1/1:0,2:2:6:.:.:49,6,0	1/1:0,3:3:9:.:.:94,9,0	0/0:1,0:1:3:.:.:0,3,29	1/1:0,4:4:12:.:.:139,12,0	1/1:0,2:2:6:.:.:49,6,0	1/1:0,5:5:15:.:.:124,15,0	./.
Unigene26791_All	106	.	G	A	82.69	PASS	AC=3;AF=0.056;AN=54;BaseQRankSum=0.00;DP=116;ExcessHet=0.2531;FS=0.000;InbreedingCoeff=-0.0318;MLEAC=4;MLEAF=0.074;MQ=60.00;MQRankSum=0.00;QD=5.91;ReadPosRankSum=0.431;SOR=0.693	GT:AD:DP:GQ:PGT:PID:PL:PS	./.	0/0:1,0:1:3:.:.:0,3,39	0/0:2,0:2:6:.:.:0,6,69	0/0:13,0:13:36:.:.:0,36,540	0/0:9,0:9:27:.:.:0,27,309	0/0:4,0:4:12:.:.:0,12,91	./.	./.	0/0:10,0:10:30:.:.:0,30,287	0/0:8,0:8:24:.:.:0,24,198	0/0:1,0:1:3:.:.:0,3,45	0/0:4,0:4:12:.:.:0,12,139	./.	0/0:3,0:3:9:.:.:0,9,94	0/1:2,2:4:37:.:.:37,0,37	0|1:2,2:4:37:1|0:96_G_A:37,0,78:96	0/0:1,0:1:3:.:.:0,3,16	0/0:4,0:4:12:.:.:0,12,111	0/0:7,0:7:21:.:.:0,21,177	./.	0/1:4,2:6:31:.:.:31,0,162	0/0:1,0:1:3:.:.:0,3,45	0/0:2,0:2:6:.:.:0,6,49	0/0:4,0:4:12:.:.:0,12,91	0/0:3,0:3:9:.:.:0,9,78	0/0:1,0:1:3:.:.:0,3,16	0/0:5,0:5:15:.:.:0,15,164	0/0:1,0:1:3:.:.:0,3,16	0/0:3,0:3:9:.:.:0,9,94	./.:1,0:1:0:.:.:0,0,0	0/0:4,0:4:12:.:.:0,12,139	0/0:2,0:2:6:.:.:0,6,49	0/0:8,0:8:24:.:.:0,24,210	./.
Unigene26791_All	194	.	C	A	1469.92	PASS	AC=24;AF=0.632;AN=38;BaseQRankSum=-6.740e-01;DP=89;ExcessHet=0.0000;FS=0.000;InbreedingCoeff=0.5044;MLEAC=37;MLEAF=0.974;MQ=60.00;MQRankSum=0.00;QD=34.18;ReadPosRankSum=0.00;SOR=0.435	GT:AD:DP:GQ:PL	./.	./.	0/0:2,0:2:6:0,6,63	0/0:13,0:13:39:0,39,378	0/0:13,0:13:39:0,39,363	1/1:0,5:5:15:138,15,0	./.	./.	1/1:0,6:6:18:188,18,0	1/1:0,6:6:18:188,18,0	./.	1/1:0,2:2:6:88,6,0	./.	1/1:0,2:2:6:90,6,0	0/0:2,0:2:6:0,6,41	./.:1,0:1:0:0,0,0	./.	1/1:0,1:1:3:45,3,0	1/1:0,6:6:18:188,18,0	./.	0/1:1,3:4:33:82,0,33	./.	1/1:0,2:2:6:49,6,0	./.:1,0:1:0:0,0,0	./.:1,0:1:0:0,0,0	./.	1/1:0,4:4:12:99,12,0	./.	0/1:1,2:3:36:40,0,36	0/0:1,0:1:3:0,3,16	1/1:0,3:3:9:134,9,0	1/1:0,1:1:3:45,3,0	0/0:10,0:10:30:0,30,287	./.
Unigene35157_All	126	.	T	G	1623.87	PASS	AC=23;AF=0.767;AN=30;BaseQRankSum=0.230;DP=73;ExcessHet=0.0000;FS=0.000;InbreedingCoeff=0.4326;MLEAC=43;MLEAF=1.00;MQ=60.00;MQRankSum=0.00;QD=27.06;ReadPosRankSum=-2.309e+00;SOR=0.892	GT:AD:DP:GQ:PGT:PID:PL:PS	./.	./.	./.	0|1:7,11:18:99:0|1:126_T_G:301,0,140:126	1/1:0,4:4:12:.:.:136,12,0	./.:1,0:1:0:.:.:0,0,0	./.:1,0:1:0:.:.:0,0,0	./.	./.	1/1:0,2:2:6:.:.:49,6,0	./.	1/1:0,2:2:6:.:.:49,6,0	0/0:3,0:3:9:.:.:0,9,118	./.	./.:1,0:1:0:.:.:0,0,0	./.	./.	1/1:0,10:10:30:.:.:315,30,0	./.	./.	1/1:0,8:8:24:.:.:198,24,0	0/0:1,0:1:3:.:.:0,3,45	1/1:0,2:2:6:.:.:49,6,0	./.	0/0:1,0:1:3:.:.:0,3,29	1/1:0,2:2:6:.:.:49,6,0	./.:1,0:1:0:.:.:0,0,0	./.	1/1:0,4:4:12:.:.:84,12,0	1/1:0,4:4:12:.:.:127,12,0	./.	./.:4,0:4:0:.:.:0,0,49	1/1:0,2:2:6:.:.:49,6,0	1/1:0,2:2:6:.:.:49,6,0
Unigene35157_All	212	.	C	T	1248.42	PASS	AC=20;AF=0.625;AN=32;DP=92;ExcessHet=0.0000;FS=0.000;InbreedingCoeff=0.5639;MLEAC=33;MLEAF=1.00;MQ=60.00;QD=31.71;SOR=1.002	GT:AD:DP:GQ:PL	./.	0/0:1,0:1:3:0,3,34	./.	0/0:24,0:24:71:0,71,763	0/0:12,0:12:33:0,33,495	1/1:0,2:2:6:49,6,0	1/1:0,2:2:6:49,6,0	./.:1,0:1:0:0,0,0	./.:1,0:1:0:0,0,0	./.:1,0:1:0:0,0,0	./.	1/1:0,3:3:9:94,9,0	0/0:6,0:6:18:0,18,172	./.	./.:1,0:1:0:0,0,0	./.	./.	1/1:0,10:10:30:367,30,0	./.	./.	1/1:0,3:3:9:134,9,0	0/0:2,0:2:6:0,6,41	1/1:0,2:2:6:49,6,0	./.	0/0:1,0:1:3:0,3,29	./.:.:0:0:0,0,0	1/1:0,2:2:6:49,6,0	./.	1/1:0,2:2:6:90,6,0	1/1:0,7:7:21:193,21,0	./.:1,0:1:0:0,0,0	./.:5,0:5:0:0,0,54	./.:1,0:1:0:0,0,0	1/1:0,2:2:6:90,6,0
Unigene68834_All	109	.	C	T	338.08	PASS	AC=8;AF=0.500;AN=16;DP=14;ExcessHet=0.0000;FS=0.000;MLEAC=21;MLEAF=1.00;MQ=60.00;QD=30.74;SOR=0.892	GT:AD:DP:GQ:PL	./.	./.	./.	./.	./.	1/1:0,2:2:6:49,6,0	./.	./.	./.	./.	1/1:0,2:2:6:49,6,0	./.	0/0:1,0:1:3:0,3,16	./.	./.	./.	./.	0/0:1,0:1:3:0,3,16	./.	./.	./.:1,0:1:0:0,0,0	./.	./.	./.	0/0:1,0:1:3:0,3,45	1/1:0,3:3:9:94,9,0	0/0:1,0:1:3:0,3,16	./.	./.	./.	./.	./.	./.	1/1:0,2:2:6:90,6,0
Unigene68834_All	206	.	T	G	570.79	PASS	AC=10;AF=0.625;AN=16;DP=20;ExcessHet=0.0000;FS=0.000;MLEAC=28;MLEAF=1.00;MQ=60.00;QD=31.77;SOR=0.818	GT:AD:DP:GQ:PGT:PID:PL:PS	./.	./.	./.	./.	./.	1/1:0,4:4:12:.:.:123,12,0	./.	./.	./.	1/1:0,3:3:9:.:.:79,9,0	1/1:0,2:2:6:.:.:49,6,0	./.	0/0:2,0:2:6:.:.:0,6,41	./.	./.	./.	./.	0/0:1,0:1:3:.:.:0,3,29	./.	./.	./.:1,0:1:0:.:.:0,0,0	./.	./.	./.	./.	1/1:0,4:4:12:.:.:139,12,0	./.	./.	./.	./.	0/0:1,0:1:3:.:.:0,3,29	./.	./.	1|1:0,2:2:6:1|1:206_T_G:90,6,0:206
Unigene68834_All	207	.	G	T	88.6	PASS	AC=2;AF=0.125;AN=16;DP=20;ExcessHet=0.0000;FS=0.000;MLEAC=4;MLEAF=0.250;MQ=60.00;QD=32.00;SOR=2.303	GT:AD:DP:GQ:PGT:PID:PL:PS	./.	./.	./.	./.	./.	./.:4,0:4:0:.:.:0,0,49	./.	./.	./.	0/0:3,0:3:9:.:.:0,9,86	0/0:2,0:2:6:.:.:0,6,49	./.	0/0:2,0:2:6:.:.:0,6,41	./.	./.	./.	./.	0/0:1,0:1:3:.:.:0,3,29	./.	./.	0/0:1,0:1:3:.:.:0,3,29	./.	./.	./.	./.	0/0:4,0:4:12:.:.:0,12,123	./.	./.	./.	./.	0/0:1,0:1:3:.:.:0,3,29	./.	./.	1|1:0,2:2:6:1|1:206_T_G:90,6,0:206
Unigene68834_All	273	.	T	C	490.94	PASS	AC=6;AF=1.00;AN=6;DP=12;ExcessHet=0.0000;FS=0.000;MLEAC=24;MLEAF=1.00;MQ=60.00;QD=29.25;SOR=0.892	GT:AD:DP:GQ:PGT:PID:PL:PS	./.	./.	./.:1,0:1:0:.:.:0,0,0	./.	./.	1|1:0,3:3:9:1|1:273_T_C:135,9,0:273	./.	./.	./.	1|1:0,4:4:12:1|1:273_T_C:180,12,0:273	./.	./.	./.:1,0:1:0:.:.:0,0,0	./.	./.	./.	./.	./.	./.	./.	./.	./.	./.	./.	./.	1|1:0,2:2:6:1|1:273_T_C:90,6,0:273	./.	./.	./.	./.	./.:1,0:1:0:.:.:0,0,0	./.	./.	./.
Unigene68834_All	290	.	T	C	454.87	PASS	AC=6;AF=0.500;AN=12;DP=13;ExcessHet=0.0000;FS=0.000;MLEAC=19;MLEAF=1.00;MQ=60.00;QD=31.98;SOR=0.892	GT:AD:DP:GQ:PGT:PID:PL:PS	./.	./.	0/0:1,0:1:3:.:.:0,3,27	./.	./.	1|1:0,3:3:9:1|1:273_T_C:135,9,0:273	./.	./.	./.	1|1:0,4:4:12:1|1:273_T_C:180,12,0:273	./.	./.	0/0:1,0:1:3:.:.:0,3,29	./.	./.	./.	./.	./.	./.	./.	./.	./.	./.	./.	./.	1|1:0,2:2:6:1|1:273_T_C:90,6,0:273	./.	./.	./.	./.	0/0:2,0:2:6:.:.:0,6,41	./.	./.	./.
Unigene7483_All	27	.	T	C	11900.6	PASS	AC=36;AF=0.529;AN=68;BaseQRankSum=0.100;DP=1068;ExcessHet=0.0083;FS=1.265;InbreedingCoeff=0.3938;MLEAC=36;MLEAF=0.529;MQ=60.00;MQRankSum=0.00;QD=18.62;ReadPosRankSum=0.254;SOR=0.579	GT:AD:DP:GQ:PGT:PID:PL:PS	0/0:13,0:13:39:.:.:0,39,527	0/0:35,0:35:99:.:.:0,101,1301	0/0:16,0:16:45:.:.:0,45,675	0/0:51,0:51:99:.:.:0,120,1800	0/0:92,0:92:99:.:.:0,99,1800	1/1:0,23:23:69:.:.:695,69,0	1/1:0,6:6:18:.:.:269,18,0	1/1:0,18:18:54:.:.:605,54,0	1|1:0,31:31:93:1|1:23_T_C:1092,93,0:23	1/1:0,29:29:87:.:.:897,87,0	1/1:0,22:22:66:.:.:704,66,0	1/1:0,15:15:45:.:.:471,45,0	0/0:33,0:33:99:.:.:0,99,1197	0/1:26,13:39:99:.:.:305,0,686	0/1:17,11:28:99:.:.:288,0,501	0/1:15,12:27:99:.:.:400,0,430	0/0:33,0:33:99:.:.:0,99,1301	1/1:2,23:25:26:.:.:780,26,0	1/1:0,13:13:39:.:.:501,39,0	0/0:30,3:33:5:.:.:0,5,1048	0/0:49,0:49:99:.:.:0,112,1800	0/1:22,11:33:99:.:.:353,0,684	0/1:28,14:42:99:.:.:340,0,855	0/0:36,0:36:99:.:.:0,108,969	0/1:18,17:35:99:.:.:375,0,565	0/0:35,0:35:99:.:.:0,105,1138	1/1:0,19:19:57:.:.:610,57,0	1/1:1,11:12:25:.:.:352,25,0	0/1:23,18:41:99:.:.:482,0,746	0/1:38,13:51:99:.:.:229,0,1051	0/1:25,11:36:99:.:.:264,0,730	0/1:32,8:40:99:.:.:158,0,872	1/1:0,33:33:99:.:.:1036,99,0	1/1:0,21:21:63:.:.:684,63,0
Unigene7483_All	119	.	T	A	17148	PASS	AC=36;AF=0.529;AN=68;BaseQRankSum=-6.760e-01;DP=1653;ExcessHet=0.0083;FS=0.000;InbreedingCoeff=0.4097;MLEAC=36;MLEAF=0.529;MQ=60.00;MQRankSum=0.00;QD=17.25;ReadPosRankSum=0.418;SOR=0.716	GT:AD:DP:GQ:PGT:PID:PL:PS	0/0:18,0:18:51:.:.:0,51,765	0/0:39,0:39:99:.:.:0,106,1665	0/0:20,0:20:51:.:.:0,51,765	0/0:187,0:187:99:.:.:0,120,1800	0/0:137,0:137:99:.:.:0,103,1800	1/1:0,22:22:66:.:.:684,66,0	1/1:0,12:12:36:.:.:417,36,0	1|1:0,31:31:93:1|1:119_T_A:1107,93,0:119	1/1:0,38:38:99:.:.:1258,114,0	1/1:0,32:32:96:.:.:1152,96,0	1/1:0,33:33:99:.:.:981,99,0	1/1:0,23:23:69:.:.:749,69,0	0/0:33,0:33:99:.:.:0,99,1197	0/1:37,15:52:99:.:.:340,0,1260	0/1:35,16:51:99:.:.:402,0,893	0/1:33,20:53:99:.:.:496,0,1021	0/0:33,0:33:99:.:.:0,99,1301	1/1:0,42:42:99:.:.:1459,126,0	1/1:0,26:26:78:.:.:867,78,0	0/0:34,0:34:99:.:.:0,99,1209	0/0:49,0:49:99:.:.:0,112,1800	0/1:35,25:60:99:.:.:647,0,986	0/1:51,21:72:99:.:.:467,0,1569	0/0:39,0:39:99:.:.:0,101,1120	0/1:42,19:61:99:.:.:485,0,1095	0/0:35,0:35:99:.:.:0,105,1138	1/1:0,28:28:84:.:.:972,84,0	1/1:0,26:26:78:.:.:863,78,0	0/1:53,30:83:99:.:.:677,0,1481	0/1:55,20:75:99:.:.:470,0,1569	0/1:37,23:60:99:.:.:514,0,1000	0/1:43,15:58:99:.:.:297,0,1310	1/1:0,30:30:90:.:.:1011,90,0	1/1:0,26:26:78:.:.:827,78,0
Unigene7483_All	418	.	T	C	14825.7	PASS	AC=36;AF=0.545;AN=66;BaseQRankSum=-4.480e-01;DP=1526;ExcessHet=0.0135;FS=0.527;InbreedingCoeff=0.3756;MLEAC=37;MLEAF=0.561;MQ=60.00;MQRankSum=0.00;QD=16.08;ReadPosRankSum=0.356;SOR=0.770	GT:AD:DP:GQ:PL	./.	0/0:8,0:8:24:0,24,326	0/0:2,0:2:6:0,6,84	0/0:187,0:187:99:0,120,1800	0/0:137,0:137:99:0,103,1800	1/1:0,37:37:99:1182,111,0	1/1:0,16:16:48:436,48,0	1/1:0,17:17:51:521,51,0	1/1:0,24:24:72:834,72,0	1/1:0,37:37:99:1135,111,0	1/1:0,23:23:69:709,69,0	1/1:0,24:24:72:754,72,0	0/0:33,0:33:99:0,99,1197	0/1:43,22:65:99:493,0,1307	0/1:34,14:48:99:319,0,971	0/1:40,18:58:99:397,0,1145	0/0:33,0:33:99:0,99,1301	1/1:0,30:30:90:1063,90,0	1/1:0,22:22:66:664,66,0	0/0:45,0:45:99:0,108,1777	0/0:46,0:46:99:0,109,1731	0/1:49,14:63:99:317,0,1387	0/1:44,16:60:99:321,0,1293	0/0:40,0:40:99:0,102,1426	0/1:39,21:60:99:480,0,988	0/0:35,0:35:99:0,105,1138	1/1:1,39:40:99:1184,110,0	1/1:0,41:41:99:1242,123,0	0/1:34,17:51:99:488,0,928	0/1:40,16:56:99:308,0,1167	0/1:41,15:56:99:229,0,1056	0/1:39,21:60:99:479,0,1179	1/1:0,17:17:51:686,51,0	1/1:0,17:17:51:561,51,0
Unigene12026_All	429	.	A	G	7238	PASS	AC=38;AF=0.594;AN=64;BaseQRankSum=1.03;DP=382;ExcessHet=0.0278;FS=0.574;InbreedingCoeff=0.2786;MLEAC=41;MLEAF=0.641;MQ=60.00;MQRankSum=0.00;QD=26.32;ReadPosRankSum=0.180;SOR=0.609	GT:AD:DP:GQ:PL	0/0:3,0:3:9:0,9,119	0/0:2,0:2:3:0,3,45	0/0:1,0:1:3:0,3,41	0/0:51,0:51:99:0,110,1638	0/0:15,0:15:42:0,42,630	1/1:0,12:12:36:381,36,0	1/1:0,3:3:9:94,9,0	1/1:0,25:25:75:758,75,0	1/1:0,14:14:42:486,42,0	1/1:0,7:7:21:273,21,0	1/1:0,12:12:36:417,36,0	1/1:0,6:6:18:229,18,0	0/0:9,0:9:27:0,27,294	0/1:3,13:16:86:333,0,86	0/1:3,8:11:61:285,0,61	1/1:0,9:9:27:283,27,0	1/1:0,9:9:27:283,27,0	1/1:0,6:6:18:228,18,0	0/1:11,4:15:99:134,0,247	0/0:2,0:2:3:0,3,45	0/1:2,14:16:1:418,0,1	0/1:3,6:9:67:201,0,67	0/1:5,7:12:99:237,0,135	1/1:0,8:8:24:258,24,0	0/1:10,8:18:99:224,0,233	0/0:5,0:5:15:0,15,184	./.:8,0:8:0:0,0,99	0/1:5,7:12:99:197,0,188	./.:3,0:3:0:0,0,5	0/1:7,9:16:99:269,0,145	1/1:0,10:10:30:327,30,0	0/1:2,6:8:65:204,0,65	1/1:0,11:11:33:292,33,0	1/1:0,10:10:30:351,30,0
Unigene30491_All	769	.	T	C	35.31	PASS	AC=1;AF=0.023;AN=44;BaseQRankSum=0.948;DP=53;ExcessHet=0.0000;FS=0.000;InbreedingCoeff=-0.1662;MLEAC=2;MLEAF=0.045;MQ=60.00;MQRankSum=0.00;QD=2.08;ReadPosRankSum=-2.588e+00;SOR=0.859	GT:AD:DP:GQ:PL	./.	./.	0/0:1,0:1:3:0,3,39	0/1:14,3:17:43:43,0,328	0/0:3,0:3:9:0,9,104	0/0:2,0:2:6:0,6,55	./.	./.	0/0:1,0:1:3:0,3,45	./.	0/0:2,0:2:6:0,6,41	0/0:6,0:6:18:0,18,172	0/0:1,0:1:3:0,3,45	./.	0/0:1,0:1:3:0,3,45	./.	0/0:1,0:1:3:0,3,45	0/0:1,0:1:3:0,3,29	./.	0/0:2,0:2:6:0,6,33	0/0:1,0:1:3:0,3,16	0/0:1,0:1:3:0,3,45	./.	0/0:2,0:2:6:0,6,49	./.	0/0:2,0:2:6:0,6,90	0/0:2,0:2:6:0,6,41	./.	0/0:1,0:1:3:0,3,45	0/0:1,0:1:3:0,3,45	0/0:1,0:1:3:0,3,45	0/0:3,0:3:9:0,9,78	0/0:1,0:1:3:0,3,45	./.
Unigene30491_All	841	.	A	G	32.74	PASS	AC=1;AF=0.022;AN=46;BaseQRankSum=-1.039e+00;DP=66;ExcessHet=0.0000;FS=0.000;InbreedingCoeff=-0.1225;MLEAC=2;MLEAF=0.043;MQ=60.00;MQRankSum=0.00;QD=2.05;ReadPosRankSum=-2.151e+00;SOR=0.473	GT:AD:DP:GQ:PGT:PID:PL:PS	./.	./.	0/0:1,0:1:3:.:.:0,3,38	0|1:14,2:16:42:0|1:833_G_A:42,0,582:833	0/0:4,0:4:12:.:.:0,12,132	0/0:3,0:3:9:.:.:0,9,94	./.	./.	0/0:2,0:2:6:.:.:0,6,41	0/0:1,0:1:3:.:.:0,3,16	0/0:1,0:1:3:.:.:0,3,29	0/0:4,0:4:12:.:.:0,12,139	0/0:3,0:3:9:.:.:0,9,78	./.	0/0:1,0:1:3:.:.:0,3,45	./.	0/0:1,0:1:3:.:.:0,3,45	0/0:2,0:2:6:.:.:0,6,49	./.	0/0:1,0:1:3:.:.:0,3,16	0/0:1,0:1:3:.:.:0,3,16	0/0:1,0:1:3:.:.:0,3,29	./.	0/0:4,0:4:12:.:.:0,12,139	./.	0/0:3,0:3:9:.:.:0,9,78	0/0:3,0:3:6:.:.:0,6,90	./.	0/0:3,0:3:9:.:.:0,9,86	0/0:5,0:5:15:.:.:0,15,184	0/0:2,0:2:6:.:.:0,6,49	0/0:2,0:2:6:.:.:0,6,74	0/0:1,0:1:3:.:.:0,3,45	./.
Unigene30491_All	1557	.	C	T	34.48	PASS	AC=2;AF=0.048;AN=42;DP=75;ExcessHet=0.0000;FS=0.000;InbreedingCoeff=0.2079;MLEAC=2;MLEAF=0.048;MQ=60.00;QD=17.24;SOR=0.693	GT:AD:DP:GQ:PL	./.	0/0:4,0:4:12:0,12,155	0/0:2,0:2:6:0,6,49	0/0:28,0:28:78:0,78,1170	0/0:5,0:5:15:0,15,203	0/0:2,0:2:6:0,6,55	./.	./.	0/0:3,0:3:9:0,9,118	0/0:1,0:1:3:0,3,16	./.	./.	0/0:1,0:1:3:0,3,45	0/0:1,0:1:3:0,3,16	./.	0/0:2,0:2:6:0,6,49	1/1:0,2:2:6:49,6,0	0/0:1,0:1:3:0,3,16	./.	0/0:1,0:1:3:0,3,29	0/0:3,0:3:9:0,9,106	0/0:2,0:2:6:0,6,41	0/0:2,0:2:6:0,6,33	0/0:3,0:3:9:0,9,94	0/0:4,0:4:12:0,12,135	0/0:2,0:2:6:0,6,41	./.	./.	./.	0/0:3,0:3:9:0,9,86	./.	./.	0/0:3,0:3:9:0,9,102	./.
Unigene30491_All	1885	.	A	T	1249.57	PASS	AC=23;AF=0.639;AN=36;BaseQRankSum=-9.670e-01;DP=93;ExcessHet=0.0000;FS=0.000;InbreedingCoeff=0.4935;MLEAC=37;MLEAF=1.00;MQ=60.00;MQRankSum=0.00;QD=34.71;ReadPosRankSum=0.967;SOR=0.491	GT:AD:DP:GQ:PL	0/0:1,0:1:3:0,3,39	0/0:2,0:2:6:0,6,64	./.	0/0:38,0:38:99:0,108,1620	0/0:4,0:4:12:0,12,150	1/1:0,6:6:18:176,18,0	./.	./.:1,0:1:0:0,0,0	1/1:0,3:3:9:94,9,0	1/1:0,2:2:6:90,6,0	./.	1/1:0,2:2:6:49,6,0	0/1:1,2:3:36:40,0,36	./.	1/1:0,2:2:6:90,6,0	./.	./.	./.:1,0:1:0:0,0,0	1/1:0,5:5:15:144,15,0	0/0:1,0:1:3:0,3,29	1/1:0,2:2:6:90,6,0	./.	1/1:0,2:2:6:49,6,0	1/1:0,2:2:6:49,6,0	0/0:1,0:1:3:0,3,29	./.:1,0:1:0:0,0,0	1/1:0,3:3:9:94,9,0	./.:2,0:2:0:0,0,0	./.	./.:5,0:5:0:0,0,94	./.	./.	1/1:0,4:4:12:179,12,0	./.
Unigene30491_All	2406	.	C	T	230.09	PASS	AC=7;AF=0.318;AN=22;BaseQRankSum=0.842;DP=90;ExcessHet=0.0000;FS=3.979;InbreedingCoeff=0.3798;MLEAC=13;MLEAF=0.591;MQ=60.00;MQRankSum=0.00;QD=19.17;ReadPosRankSum=-1.282e+00;SOR=0.916	GT:AD:DP:GQ:PL	./.	0/0:1,0:1:3:0,3,40	./.	0/0:48,0:48:99:0,102,1387	0/0:8,0:8:21:0,21,315	./.:1,0:1:0:0,0,0	./.	./.:1,0:1:0:0,0,0	1/1:0,2:2:6:49,6,0	./.	./.	./.	./.	./.	0/0:5,0:5:15:0,15,184	./.:1,0:1:0:0,0,0	./.:2,0:2:0:0,0,0	./.	1/1:0,2:2:6:49,6,0	./.	./.	./.	./.	./.:1,0:1:0:0,0,0	0/0:1,0:1:3:0,3,29	1/1:0,2:2:6:49,6,0	./.	./.	0/0:2,0:2:6:0,6,49	0/1:4,2:6:71:71,0,121	./.	./.:6,0:6:0:0,0,83	./.	0/0:1,0:1:3:0,3,16
Unigene30491_All	3562	.	G	A	1433.46	PASS	AC=22;AF=0.647;AN=34;BaseQRankSum=0.00;DP=139;ExcessHet=0.2349;FS=0.000;InbreedingCoeff=0.1702;MLEAC=36;MLEAF=1.00;MQ=60.00;MQRankSum=0.00;QD=25.15;ReadPosRankSum=0.792;SOR=0.582	GT:AD:DP:GQ:PL	./.	./.	./.	0/0:57,0:57:99:0,120,1800	0/0:11,0:11:33:0,33,416	1/1:0,3:3:9:116,9,0	./.	1/1:0,3:3:9:94,9,0	1/1:0,4:4:12:99,12,0	./.	1/1:0,5:5:15:144,15,0	./.:1,0:1:0:0,0,0	0/1:3,2:5:34:34,0,103	1/1:0,2:2:6:49,6,0	0/1:2,2:4:78:78,0,78	0/1:3,2:5:74:74,0,119	./.:2,0:2:0:0,0,0	1/1:0,2:2:6:90,6,0	./.:1,0:1:0:0,0,0	./.	0/1:1,6:7:24:167,0,24	0/1:1,2:3:36:40,0,36	./.	1/1:0,3:3:9:94,9,0	./.:3,0:3:0:0,0,5	./.:1,0:1:0:0,0,0	./.:1,0:1:0:0,0,0	./.	0/0:1,0:1:3:0,3,45	0/1:4,4:8:99:155,0,155	1/1:0,3:3:9:94,9,0	./.:3,0:3:0:0,0,5	./.	./.:1,0:1:0:0,0,0
Unigene30491_All	4014	.	A	G	3416.88	PASS	AC=40;AF=0.800;AN=50;BaseQRankSum=1.47;DP=166;ExcessHet=0.0000;FS=1.286;InbreedingCoeff=0.4870;MLEAC=53;MLEAF=1.00;MQ=60.00;MQRankSum=0.00;QD=31.38;ReadPosRankSum=0.235;SOR=1.005	GT:AD:DP:GQ:PL	./.:1,0:1:0:0,0,0	./.:3,0:3:0:0,0,0	./.	0/0:57,0:57:99:0,120,1800	0/1:8,9:17:99:318,0,187	1/1:0,5:5:15:138,15,0	./.	1/1:0,4:4:12:139,12,0	1/1:0,3:3:9:94,9,0	1/1:0,3:3:9:92,9,0	1/1:0,3:3:9:134,9,0	./.:1,0:1:0:0,0,0	0/1:2,2:4:37:37,0,78	1/1:0,4:4:12:179,12,0	1/1:0,4:4:12:179,12,0	1/1:0,5:5:15:184,15,0	1/1:0,4:4:12:139,12,0	1/1:0,7:7:21:313,21,0	1/1:0,3:3:9:134,9,0	0/0:1,0:1:3:0,3,45	1/1:0,4:4:12:179,12,0	1/1:0,3:3:9:92,9,0	1/1:0,4:4:12:137,12,0	1/1:0,4:4:12:139,12,0	./.:2,0:2:0:0,0,0	1/1:0,4:4:12:99,12,0	./.:1,0:1:0:0,0,0	1/1:0,4:4:12:176,12,0	0/0:1,0:1:3:0,3,16	0/0:2,0:2:6:0,6,61	1/1:0,3:3:9:134,9,0	1/1:0,4:4:12:139,12,0	./.:1,0:1:0:0,0,0	./.
Unigene30491_All	4127	.	C	A	2785.61	PASS	AC=33;AF=0.635;AN=52;BaseQRankSum=0.00;DP=207;ExcessHet=0.7722;FS=7.018;InbreedingCoeff=0.0292;MLEAC=41;MLEAF=0.788;MQ=60.00;MQRankSum=0.00;QD=20.79;ReadPosRankSum=-2.530e-01;SOR=1.199	GT:AD:DP:GQ:PL	0/0:1,0:1:3:0,3,31	./.	./.	0/0:55,0:55:99:0,112,1800	0/0:9,0:9:27:0,27,364	1/1:0,2:2:6:78,6,0	./.	1/1:0,3:3:9:94,9,0	1/1:0,3:3:9:94,9,0	./.	1/1:0,5:5:15:144,15,0	1/1:0,7:7:21:233,21,0	0/1:5,3:8:70:70,0,160	./.:3,0:3:0:0,0,45	0/1:4,2:6:31:31,0,81	0/1:4,3:7:86:113,0,86	0/1:9,2:11:16:16,0,233	1/1:0,10:10:30:368,30,0	1/1:0,5:5:15:224,15,0	0/0:1,0:1:3:0,3,45	0/1:4,8:12:99:242,0,103	./.:1,0:1:0:0,0,0	0/1:3,2:5:34:34,0,79	1/1:0,6:6:18:148,18,0	0/1:2,5:7:28:123,0,28	0/1:2,5:7:28:123,0,28	1/1:0,3:3:9:94,9,0	0/1:5,2:7:28:28,0,123	./.:2,0:2:0:0,0,0	0/1:4,2:6:31:31,0,121	1/1:0,5:5:15:224,15,0	0/1:4,2:6:71:71,0,161	1/1:0,3:3:9:94,9,0	./.:1,0:1:0:0,0,0
Unigene30491_All	4415	.	C	A	2349.83	PASS	AC=29;AF=0.690;AN=42;BaseQRankSum=0.00;DP=186;ExcessHet=0.1062;FS=8.096;InbreedingCoeff=0.1650;MLEAC=40;MLEAF=0.952;MQ=60.00;MQRankSum=0.00;QD=25.82;ReadPosRankSum=0.549;SOR=0.922	GT:AD:DP:GQ:PL	./.	./.	0/0:1,0:1:3:0,3,36	0/0:55,0:55:99:0,112,1800	0/0:16,0:16:45:0,45,675	./.:1,0:1:0:0,0,0	./.	1/1:0,6:6:18:188,18,0	1/1:0,3:3:9:134,9,0	./.	1/1:0,5:5:15:144,15,0	./.:.:0:0:0,0,0	0/1:1,2:3:34:81,0,34	0/1:8,2:10:60:60,0,228	0/1:7,2:9:22:22,0,206	0/1:1,2:3:36:81,0,36	0/1:2,7:9:28:207,0,28	./.:1,0:1:0:0,0,0	1/1:0,5:5:15:218,15,0	./.	./.:7,0:7:0:0,0,104	0/1:1,3:4:33:122,0,33	1/1:0,3:3:9:134,9,0	1/1:0,3:3:9:94,9,0	1/1:0,2:2:6:90,6,0	./.	1/1:0,3:3:9:94,9,0	0/1:5,4:9:99:112,0,157	1/1:0,4:4:12:139,12,0	./.:3,0:3:0:0,0,45	./.	./.:8,0:8:0:0,0,229	1/1:0,3:3:9:134,9,0	1/1:0,7:7:21:177,21,0
Unigene30491_All	4530	.	C	T	30.71	PASS	AC=2;AF=0.037;AN=54;DP=164;ExcessHet=0.0000;FS=0.000;InbreedingCoeff=0.2990;MLEAC=1;MLEAF=0.019;MQ=60.00;QD=15.36;SOR=0.693	GT:AD:DP:GQ:PL	./.	0/0:1,0:1:3:0,3,36	0/0:1,0:1:3:0,3,38	0/0:55,0:55:99:0,112,1800	0/0:8,0:8:24:0,24,221	./.	./.	./.	0/0:5,0:5:15:0,15,135	./.	0/0:5,0:5:15:0,15,144	0/0:1,0:1:3:0,3,29	0/0:3,0:3:9:0,9,78	0/0:5,0:5:15:0,15,184	0/0:10,0:10:27:0,27,405	0/0:3,0:3:9:0,9,78	0/0:8,0:8:24:0,24,250	0/0:4,0:4:12:0,12,111	0/0:2,0:2:6:0,6,61	0/0:1,0:1:3:0,3,29	0/0:3,0:3:9:0,9,78	0/0:2,0:2:6:0,6,41	0/0:5,0:5:15:0,15,168	./.	0/0:3,0:3:9:0,9,78	0/0:3,0:3:9:0,9,66	1/1:0,2:2:6:49,6,0	0/0:5,0:5:15:0,15,224	0/0:4,0:4:12:0,12,91	0/0:6,0:6:15:0,15,225	0/0:7,0:7:21:0,21,185	0/0:7,0:7:21:0,21,205	./.	0/0:4,0:4:12:0,12,131
Unigene2770_All	100	.	A	C	11720.9	PASS	AC=36;AF=0.529;AN=68;BaseQRankSum=0.036;DP=877;ExcessHet=0.3267;FS=1.889;InbreedingCoeff=0.1721;MLEAC=36;MLEAF=0.529;MQ=60.00;MQRankSum=0.00;QD=19.41;ReadPosRankSum=-1.900e-01;SOR=0.836	GT:AD:DP:GQ:PL	0/0:22,0:22:66:0,66,756	0/0:34,0:34:99:0,99,1485	0/0:9,0:9:27:0,27,364	0/0:62,0:62:97:0,97,1701	0/0:49,0:49:99:0,118,1800	1/1:0,37:37:99:1171,111,0	1/1:0,6:6:18:188,18,0	1/1:0,20:20:60:673,60,0	1/1:0,39:39:99:1218,117,0	1/1:0,21:21:63:724,63,0	1/1:0,22:22:66:837,66,0	1/1:0,12:12:36:361,36,0	0/1:15,18:33:99:426,0,372	0/1:11,14:25:99:351,0,257	0/1:18,16:34:99:359,0,444	0/1:11,12:23:99:268,0,263	0/1:8,10:18:99:353,0,264	0/1:15,9:24:99:211,0,399	1/1:0,23:23:69:693,69,0	0/1:7,5:12:99:128,0,197	0/0:24,0:24:69:0,69,1035	0/1:12,13:25:99:307,0,342	0/1:12,10:22:99:261,0,271	0/1:18,23:41:99:506,0,446	0/1:25,7:32:99:177,0,743	0/0:24,0:24:72:0,72,818	0/0:28,0:28:81:0,81,797	1/1:0,25:25:75:678,75,0	0/1:13,8:21:99:215,0,359	0/1:29,19:48:99:506,0,681	0/0:11,0:11:33:0,33,316	0/1:9,4:13:99:100,0,284	1/1:0,21:21:63:740,63,0	1/1:0,7:7:21:252,21,0
Unigene2770_All	387	.	A	G	11927.1	PASS	AC=34;AF=0.531;AN=64;BaseQRankSum=-3.960e-01;DP=875;ExcessHet=0.4301;FS=0.547;InbreedingCoeff=0.1175;MLEAC=36;MLEAF=0.563;MQ=60.00;MQRankSum=0.00;QD=19.55;ReadPosRankSum=0.00;SOR=0.659	GT:AD:DP:GQ:PGT:PID:PL:PS	0/0:18,0:18:54:.:.:0,54,767	0/0:25,0:25:75:.:.:0,75,1028	0/0:5,0:5:15:.:.:0,15,225	0/0:38,0:38:99:.:.:0,111,1368	0/0:49,0:49:99:.:.:0,118,1800	1/1:0,72:72:99:.:.:2061,216,0	./.	1/1:0,28:28:84:.:.:891,84,0	1/1:0,42:42:99:.:.:1463,126,0	1/1:0,20:20:60:.:.:695,60,0	1/1:0,30:30:90:.:.:966,90,0	1/1:0,17:17:51:.:.:545,51,0	0/1:27,7:34:99:.:.:171,0,806	0/1:12,6:18:99:.:.:199,0,363	0/1:6,11:17:99:.:.:241,0,177	0|1:17,11:28:99:0|1:387_A_G:272,0,477:387	0/1:13,4:17:88:.:.:88,0,315	0/1:17,12:29:99:.:.:330,0,514	1/1:0,22:22:66:.:.:728,66,0	./.:10,0:10:0:.:.:0,0,198	0/0:35,0:35:60:.:.:0,60,980	0/1:9,10:19:99:.:.:270,0,250	0/1:6,10:16:99:.:.:239,0,181	0/1:23,11:34:99:.:.:190,0,567	0/1:13,12:25:99:.:.:406,0,266	0/0:31,0:31:84:.:.:0,84,1260	0/0:33,0:33:90:.:.:0,90,1350	1/1:0,13:13:39:.:.:406,39,0	0/1:20,8:28:99:.:.:154,0,571	0/1:21,11:32:99:.:.:242,0,609	0/1:4,2:6:31:.:.:31,0,121	0/1:21,8:29:99:.:.:151,0,571	1/1:0,17:17:51:.:.:641,51,0	1/1:0,17:17:51:.:.:521,51,0
Unigene2627_All	308	.	G	T	181.4	PASS	AC=4;AF=0.222;AN=18;BaseQRankSum=0.674;DP=500;ExcessHet=0.0167;FS=0.000;InbreedingCoeff=0.0230;MLEAC=9;MLEAF=0.500;MQ=60.00;MQRankSum=0.00;QD=30.23;ReadPosRankSum=0.674;SOR=1.981	GT:AD:DP:GQ:PGT:PID:PL:PS	./.:7,0:7:0:.:.:0,0,0	./.:50,0:50:0:.:.:0,0,0	./.:3,0:3:0:.:.:0,0,24	0/0:3,0:3:9:.:.:0,9,91	./.:136,0:136:0:.:.:0,0,2723	./.:142,0:142:0:.:.:0,0,1486	./.	./.	./.	./.	./.:1,0:1:0:.:.:0,0,0	./.	./.:13,0:13:0:.:.:0,0,104	./.:1,0:1:0:.:.:0,0,0	./.:2,0:2:0:.:.:0,0,0	0|1:1,1:2:39:0|1:308_G_T:39,0,39:308	./.:23,0:23:0:.:.:0,0,356	./.	./.:20,0:20:0:.:.:0,0,59	0/0:2,0:2:6:.:.:0,6,49	1|1:0,1:1:3:1|1:283_A_G:45,3,0:283	./.	0/0:1,0:1:3:.:.:0,3,29	./.:10,0:10:0:.:.:0,0,49	0/0:8,0:8:24:.:.:0,24,258	./.:21,0:21:0:.:.:0,0,335	./.:5,0:5:0:.:.:0,0,54	0/0:2,0:2:6:.:.:0,6,45	./.:5,0:5:0:.:.:0,0,94	./.:1,0:1:0:.:.:0,0,0	./.:8,0:8:0:.:.:0,0,188	0|1:3,3:6:91:0|1:308_G_T:91,0,117:308	./.:22,0:22:0:.:.:0,0,398	0/0:5,0:5:15:.:.:0,15,184
Unigene2627_All	318	.	C	T	127.16	PASS	AC=2;AF=0.083;AN=24;BaseQRankSum=0.674;DP=488;ExcessHet=0.1022;FS=0.000;InbreedingCoeff=-0.1274;MLEAC=5;MLEAF=0.208;MQ=60.00;MQRankSum=0.00;QD=21.19;ReadPosRankSum=0.674;SOR=1.609	GT:AD:DP:GQ:PGT:PID:PL:PS	./.:5,0:5:0:.:.:0,0,42	./.:41,0:41:0:.:.:0,0,1003	0/0:2,0:2:6:.:.:0,6,88	0/0:3,0:3:9:.:.:0,9,91	./.:136,0:136:0:.:.:0,0,3489	./.:130,0:130:0:.:.:0,0,3572	./.	./.	./.	./.	./.:1,0:1:0:.:.:0,0,0	./.	./.:10,0:10:0:.:.:0,0,188	0/0:2,0:2:6:.:.:0,6,49	0/0:6,0:6:18:.:.:0,18,148	0|1:1,1:2:39:0|1:308_G_T:39,0,39:308	./.:27,0:27:0:.:.:0,0,583	./.	./.:24,0:24:0:.:.:0,0,458	0/0:1,0:1:3:.:.:0,3,45	0/0:2,0:2:6:.:.:0,6,74	./.	0/0:1,0:1:3:.:.:0,3,29	./.:12,0:12:0:.:.:0,0,99	0/0:7,0:7:21:.:.:0,21,197	./.:19,0:19:0:.:.:0,0,511	./.:3,0:3:0:.:.:0,0,5	0/0:2,0:2:6:.:.:0,6,45	./.:9,0:9:0:.:.:0,0,193	./.:2,0:2:0:.:.:0,0,0	./.:8,0:8:0:.:.:0,0,188	0|1:3,3:6:91:0|1:308_G_T:91,0,117:308	./.:22,0:22:0:.:.:0,0,597	0/0:5,0:5:15:.:.:0,15,184
Unigene2627_All	344	.	G	C	60.64	PASS	AC=2;AF=0.056;AN=36;BaseQRankSum=0.674;DP=408;ExcessHet=0.1022;FS=0.000;InbreedingCoeff=0.0556;MLEAC=4;MLEAF=0.111;MQ=60.00;MQRankSum=0.00;QD=10.11;ReadPosRankSum=-3.190e-01;SOR=1.179	GT:AD:DP:GQ:PGT:PID:PL:PS	0/0:3,0:3:6:.:.:0,6,90	./.:25,0:25:0:.:.:0,0,698	0/0:3,0:3:9:.:.:0,9,127	./.:.:0:0:.:.:0,0,0	./.:117,0:117:0:.:.:0,0,3579	0/0:118,0:118:72:.:.:0,72,3509	./.	./.	./.	./.	./.:2,0:2:0:.:.:0,0,0	./.	0/0:7,0:7:21:.:.:0,21,257	0/0:1,0:1:3:.:.:0,3,45	0/0:2,0:2:6:.:.:0,6,90	0|1:1,1:2:39:0|1:308_G_T:39,0,39:308	0/0:23,0:23:24:.:.:0,24,732	./.	./.:20,0:20:0:.:.:0,0,588	./.:.:0:0:.:.:0,0,0	0/0:2,0:2:3:.:.:0,3,45	./.	./.	0/0:11,0:11:21:.:.:0,21,315	0/0:9,0:9:27:.:.:0,27,263	./.:18,0:18:0:.:.:0,0,482	0/0:3,0:3:9:.:.:0,9,94	0/0:2,0:2:6:.:.:0,6,74	0/0:4,0:4:12:.:.:0,12,179	./.	0/0:9,0:9:18:.:.:0,18,270	0|1:3,1:4:33:0|1:308_G_T:33,0,103:308	0/0:21,0:21:48:.:.:0,48,720	0/0:2,0:2:3:.:.:0,3,45
Unigene2627_All	416	.	T	G	752.01	PASS	AC=9;AF=0.643;AN=14;BaseQRankSum=-9.670e-01;DP=155;ExcessHet=0.4813;FS=0.000;InbreedingCoeff=0.1673;MLEAC=27;MLEAF=1.00;MQ=60.00;MQRankSum=0.00;QD=34.18;ReadPosRankSum=0.674;SOR=0.330	GT:AD:DP:GQ:PGT:PID:PL:PS	./.:2,0:2:0:.:.:0,0,1	./.:18,0:18:0:.:.:0,0,28	1|1:0,4:4:12:1|1:416_T_G:160,12,0:416	./.:.:0:0:.:.:0,0,0	./.:39,0:39:0:.:.:0,0,0	./.:41,0:41:0:.:.:0,0,0	./.	./.	./.	./.	./.:2,0:2:0:.:.:0,0,0	./.	0/1:2,2:4:37:.:.:37,0,78	./.	./.	0/0:1,0:1:3:.:.:0,3,45	./.:5,0:5:0:.:.:0,0,0	./.	./.:3,0:3:0:.:.:0,0,0	./.:.:0:0:.:.:0,0,0	./.	./.	./.	1/1:0,3:3:9:.:.:134,9,0	1/1:0,3:3:9:.:.:134,9,0	0|1:2,3:5:75:0|1:416_T_G:120,0,75:416	0|1:1,2:3:36:0|1:416_T_G:81,0,36:416	./.	./.:3,0:3:0:.:.:0,0,45	./.	./.:3,0:3:0:.:.:0,0,0	./.:7,0:7:0:.:.:0,0,0	./.:9,0:9:0:.:.:0,0,0	./.
Unigene2627_All	438	.	C	T	378.84	PASS	AC=5;AF=0.500;AN=10;BaseQRankSum=1.15;DP=106;ExcessHet=0.0000;FS=4.771;InbreedingCoeff=0.2542;MLEAC=15;MLEAF=1.00;MQ=60.00;MQRankSum=0.00;QD=34.44;ReadPosRankSum=0.524;SOR=2.093	GT:AD:DP:GQ:PGT:PID:PL:PS	./.:2,0:2:0:.:.:0,0,0	./.:10,0:10:0:.:.:0,0,0	1|1:1,3:4:7:1|1:416_T_G:132,7,0:416	./.:.:0:0:.:.:0,0,0	./.:24,0:24:0:.:.:0,0,220	./.:28,0:28:0:.:.:0,0,0	./.	./.	./.	./.	./.:2,0:2:0:.:.:0,0,0	./.	./.	./.	./.	0/0:1,0:1:3:.:.:0,3,45	./.:3,0:3:0:.:.:0,0,0	./.	./.:2,0:2:0:.:.:0,0,0	./.:.:0:0:.:.:0,0,0	./.	./.	./.	0/0:2,0:2:6:.:.:0,6,90	./.:3,0:3:0:.:.:0,0,45	0|1:2,3:5:75:0|1:416_T_G:120,0,75:416	1|1:0,2:2:6:1|1:416_T_G:90,6,0:416	./.	./.:2,0:2:0:.:.:0,0,0	./.	./.:4,0:4:0:.:.:0,0,12	./.:4,0:4:0:.:.:0,0,0	./.:6,0:6:0:.:.:0,0,0	./.
Unigene2627_All	442	.	A	G	390.77	PASS	AC=5;AF=0.625;AN=8;BaseQRankSum=1.15;DP=100;ExcessHet=0.0000;FS=4.771;InbreedingCoeff=0.3010;MLEAC=17;MLEAF=1.00;MQ=60.00;MQRankSum=0.00;QD=26.64;ReadPosRankSum=0.524;SOR=2.093	GT:AD:DP:GQ:PGT:PID:PL:PS	./.:2,0:2:0:.:.:0,0,2	./.:10,0:10:0:.:.:0,0,0	1|1:1,3:4:7:1|1:416_T_G:132,7,0:416	./.:.:0:0:.:.:0,0,0	./.:25,0:25:0:.:.:0,0,0	./.:25,0:25:0:.:.:0,0,0	./.	./.	./.	./.	./.:2,0:2:0:.:.:0,0,0	./.	./.	./.	./.	./.	./.:3,0:3:0:.:.:0,0,0	./.	./.:2,0:2:0:.:.:0,0,0	./.:.:0:0:.:.:0,0,0	./.	./.	./.	0/0:2,0:2:6:.:.:0,6,90	./.:3,0:3:0:.:.:0,0,0	0|1:2,3:5:75:0|1:416_T_G:120,0,75:416	1|1:0,2:2:6:1|1:416_T_G:90,6,0:416	./.	./.:2,0:2:0:.:.:0,0,0	./.	./.:3,0:3:0:.:.:0,0,0	./.:3,0:3:0:.:.:0,0,0	./.:5,0:5:0:.:.:0,0,0	./.
Unigene2627_All	444	.	C	T	391.22	PASS	AC=5;AF=0.625;AN=8;BaseQRankSum=0.967;DP=95;ExcessHet=0.0000;FS=4.771;InbreedingCoeff=0.3033;MLEAC=17;MLEAF=1.00;MQ=60.00;MQRankSum=0.00;QD=29.86;ReadPosRankSum=0.967;SOR=2.093	GT:AD:DP:GQ:PGT:PID:PL:PS	./.:2,0:2:0:.:.:0,0,1	./.:10,0:10:0:.:.:0,0,0	1|1:1,3:4:7:1|1:416_T_G:132,7,0:416	./.:.:0:0:.:.:0,0,0	./.:23,0:23:0:.:.:0,0,0	./.:24,0:24:0:.:.:0,0,0	./.	./.	./.	./.	./.:2,0:2:0:.:.:0,0,0	./.	./.	./.	./.	./.	./.:2,0:2:0:.:.:0,0,0	./.	./.:2,0:2:0:.:.:0,0,0	./.:.:0:0:.:.:0,0,0	./.	./.	./.	0/0:2,0:2:6:.:.:0,6,90	./.:3,0:3:0:.:.:0,0,0	0|1:2,3:5:75:0|1:416_T_G:120,0,75:416	1|1:0,2:2:6:1|1:416_T_G:90,6,0:416	./.	./.:2,0:2:0:.:.:0,0,0	./.	./.:3,0:3:0:.:.:0,0,0	./.:3,0:3:0:.:.:0,0,0	./.:4,0:4:0:.:.:0,0,0	./.
Unigene24493_All	24	.	C	T	3423.53	PASS	AC=34;AF=0.850;AN=40;BaseQRankSum=0.00;DP=148;ExcessHet=0.1349;FS=1.624;InbreedingCoeff=0.2597;MLEAC=51;MLEAF=1.00;MQ=60.00;MQRankSum=0.00;QD=30.32;ReadPosRankSum=0.842;SOR=1.636	GT:AD:DP:GQ:PGT:PID:PL:PS	0/0:1,0:1:3:.:.:0,3,39	./.:1,0:1:0:.:.:0,0,0	./.:1,0:1:0:.:.:0,0,0	0/1:2,5:7:29:.:.:108,0,29	./.:13,0:13:0:.:.:0,0,0	1|1:0,8:8:24:1|1:24_C_T:329,24,0:24	./.	./.:1,0:1:0:.:.:0,0,0	1|1:0,2:2:6:1|1:24_C_T:90,6,0:24	1|1:0,2:2:6:1|1:24_C_T:90,6,0:24	1|1:0,5:5:15:1|1:24_C_T:225,15,0:24	1|1:0,4:4:12:1|1:24_C_T:159,12,0:24	1/1:0,7:7:21:.:.:254,21,0	1|1:0,4:4:12:1|1:24_C_T:180,12,0:24	./.:10,0:10:0:.:.:0,0,0	1|1:0,2:2:6:1|1:24_C_T:90,6,0:24	./.:4,0:4:0:.:.:0,0,0	./.:8,0:8:0:.:.:0,0,0	1|1:0,2:2:6:1|1:24_C_T:90,6,0:24	./.:1,0:1:0:.:.:0,0,0	0/1:3,2:5:34:.:.:34,0,79	1|1:0,2:2:6:1|1:24_C_T:90,6,0:24	1|1:0,2:2:6:1|1:24_C_T:90,6,0:24	./.:8,0:8:0:.:.:0,0,0	./.:10,0:10:0:.:.:0,0,0	./.:1,0:1:0:.:.:0,0,0	1|1:0,7:7:21:1|1:24_C_T:294,21,0:24	1|1:0,1:1:3:1|1:24_C_T:45,3,0:24	0/1:2,7:9:63:.:.:267,0,63	0|1:1,8:9:18:0|1:24_C_T:333,0,18:24	1|1:0,4:4:12:1|1:24_C_T:180,12,0:24	1|1:0,5:5:15:1|1:24_C_T:225,15,0:24	./.:1,0:1:0:.:.:0,0,0	./.:1,0:1:0:.:.:0,0,0
Unigene24493_All	30	.	C	A	3344.33	PASS	AC=31;AF=0.816;AN=38;BaseQRankSum=0.619;DP=166;ExcessHet=0.0107;FS=3.547;InbreedingCoeff=0.3444;MLEAC=47;MLEAF=1.00;MQ=60.00;MQRankSum=0.00;QD=26.76;ReadPosRankSum=-3.190e-01;SOR=2.052	GT:AD:DP:GQ:PGT:PID:PL:PS	0/0:1,0:1:3:.:.:0,3,39	./.:1,0:1:0:.:.:0,0,0	./.:1,0:1:0:.:.:0,0,0	./.:7,0:7:0:.:.:0,0,102	./.:16,0:16:0:.:.:0,0,0	1|1:0,8:8:24:1|1:24_C_T:329,24,0:24	./.	./.:1,0:1:0:.:.:0,0,0	1|1:0,2:2:6:1|1:24_C_T:90,6,0:24	1|1:0,2:2:6:1|1:24_C_T:90,6,0:24	1|1:0,5:5:15:1|1:24_C_T:225,15,0:24	1|1:0,4:4:12:1|1:24_C_T:159,12,0:24	0/1:2,6:8:25:.:.:164,0,25	1|1:0,4:4:12:1|1:24_C_T:180,12,0:24	./.:11,0:11:0:.:.:0,0,0	1|1:0,2:2:6:1|1:24_C_T:90,6,0:24	./.:4,0:4:0:.:.:0,0,0	./.:8,0:8:0:.:.:0,0,0	1|1:0,3:3:9:1|1:24_C_T:135,9,0:24	./.:1,0:1:0:.:.:0,0,0	0/0:5,0:5:15:.:.:0,15,184	1|1:0,2:2:6:1|1:24_C_T:90,6,0:24	1|1:0,2:2:6:1|1:24_C_T:90,6,0:24	./.:10,0:10:0:.:.:0,0,0	./.:12,0:12:0:.:.:0,0,115	./.:1,0:1:0:.:.:0,0,0	1|1:0,7:7:21:1|1:24_C_T:294,21,0:24	1|1:0,2:2:6:1|1:24_C_T:90,6,0:24	0/1:2,7:9:63:.:.:230,0,63	0|1:1,9:10:15:0|1:24_C_T:355,0,15:24	1|1:0,5:5:15:1|1:24_C_T:225,15,0:24	1|1:0,7:7:21:1|1:24_C_T:314,21,0:24	./.:1,0:1:0:.:.:0,0,0	./.:1,0:1:0:.:.:0,0,0
Unigene24493_All	43	.	G	C	105.79	PASS	AC=3;AF=0.052;AN=58;BaseQRankSum=-8.120e-01;DP=190;ExcessHet=0.2119;FS=1.651;InbreedingCoeff=-0.0618;MLEAC=4;MLEAF=0.069;MQ=60.00;MQRankSum=0.00;QD=4.81;ReadPosRankSum=0.00;SOR=0.330	GT:AD:DP:GQ:PL	0/0:1,0:1:3:0,3,39	0/0:2,0:2:6:0,6,49	0/0:2,0:2:6:0,6,85	0/1:3,4:7:73:78,0,73	./.:18,0:18:0:0,0,501	0/0:9,0:9:27:0,27,237	./.	0/0:2,0:2:6:0,6,58	0/0:2,0:2:6:0,6,90	0/0:3,0:3:9:0,9,118	0/0:5,0:5:15:0,15,168	0/0:4,0:4:12:0,12,139	0/1:7,2:9:22:22,0,206	0/0:5,0:5:15:0,15,208	./.:13,0:13:0:0,0,209	0/0:2,0:2:6:0,6,90	0/0:4,0:4:12:0,12,179	0/0:12,0:12:36:0,36,429	0/0:3,0:3:9:0,9,106	0/0:3,0:3:9:0,9,134	0/1:4,2:6:31:31,0,121	0/0:2,0:2:6:0,6,90	0/0:2,0:2:6:0,6,74	0/0:11,0:11:33:0,33,412	./.:12,0:12:0:0,0,0	0/0:3,0:3:9:0,9,86	0/0:7,0:7:18:0,18,270	0/0:4,0:4:12:0,12,179	0/0:10,0:10:30:0,30,408	./.:12,0:12:0:0,0,368	0/0:5,0:5:15:0,15,155	0/0:8,0:8:24:0,24,318	0/0:1,0:1:3:0,3,45	0/0:1,0:1:3:0,3,45
Unigene24493_All	55	.	G	A	3614.08	PASS	AC=37;AF=0.771;AN=48;BaseQRankSum=0.493;DP=220;ExcessHet=0.7888;FS=6.518;InbreedingCoeff=0.0644;MLEAC=46;MLEAF=0.958;MQ=60.00;MQRankSum=0.00;QD=28.24;ReadPosRankSum=0.00;SOR=1.644	GT:AD:DP:GQ:PL	0/1:2,2:4:37:72,0,37	1/1:0,4:4:12:137,12,0	1/1:0,2:2:6:90,6,0	0/0:7,0:7:21:0,21,186	./.:18,0:18:0:0,0,0	1/1:0,9:9:27:237,27,0	./.	./.:2,0:2:0:0,0,0	1/1:0,2:2:6:90,6,0	0/1:1,3:4:33:82,0,33	1/1:0,5:5:15:184,15,0	1/1:0,5:5:15:144,15,0	0/1:2,8:10:19:208,0,19	1/1:0,5:5:15:224,15,0	./.:16,0:16:0:0,0,108	1/1:0,2:2:6:90,6,0	./.:4,0:4:0:0,0,0	./.:15,0:15:0:0,0,0	1/1:0,3:3:9:134,9,0	1/1:0,4:4:12:179,12,0	0/1:5,2:7:68:68,0,163	1/1:0,2:2:6:90,6,0	1/1:0,2:2:6:90,6,0	./.:12,0:12:0:0,0,0	./.:12,0:12:0:0,0,188	./.:3,0:3:0:0,0,5	0/1:1,6:7:24:173,0,24	1/1:0,6:6:18:188,18,0	0/1:4,9:13:99:273,0,121	0/1:5,11:16:96:284,0,96	0/1:2,3:5:34:119,0,34	0/1:2,7:9:62:246,0,62	./.:1,0:1:0:0,0,0	1/1:0,2:2:6:49,6,0
Unigene24493_All	72	.	G	T	3603.94	PASS	AC=37;AF=0.771;AN=48;BaseQRankSum=0.505;DP=253;ExcessHet=1.7350;FS=5.880;InbreedingCoeff=0.0728;MLEAC=46;MLEAF=0.958;MQ=60.00;MQRankSum=0.00;QD=25.03;ReadPosRankSum=0.319;SOR=1.519	GT:AD:DP:GQ:PL	0/1:2,2:4:37:78,0,37	1/1:0,5:5:15:181,15,0	1/1:0,4:4:12:169,12,0	0/0:7,0:7:18:0,18,270	./.:20,0:20:0:0,0,0	1/1:0,9:9:26:206,26,0	./.	./.:3,0:3:0:0,0,5	1/1:0,2:2:6:90,6,0	0/1:1,3:4:33:82,0,33	1/1:0,7:7:20:203,20,0	1/1:0,5:5:15:144,15,0	0/1:3,9:12:59:217,0,59	0/1:1,8:9:18:200,0,18	./.:15,0:15:0:0,0,105	1/1:0,3:3:9:94,9,0	./.:5,0:5:0:0,0,0	./.:15,0:15:0:0,0,0	1/1:0,4:4:12:139,12,0	1/1:0,5:5:15:224,15,0	0/1:6,2:8:50:50,0,150	1/1:0,2:2:6:90,6,0	1/1:0,2:2:6:90,6,0	./.:12,0:12:0:0,0,0	./.:15,0:15:0:0,0,153	./.:3,0:3:0:0,0,0	./.:6,0:6:0:0,0,0	1/1:0,6:6:18:188,18,0	0/1:3,11:14:33:270,0,33	0/1:6,12:18:99:268,0,135	0/1:2,3:5:75:119,0,75	0/1:4,8:12:99:212,0,145	1/1:0,2:2:6:90,6,0	1/1:0,2:2:6:34,6,0
Unigene24493_All	73	.	C	A	830.25	PASS	AC=11;AF=0.183;AN=60;BaseQRankSum=-4.730e-01;DP=224;ExcessHet=1.1051;FS=2.036;InbreedingCoeff=-0.0182;MLEAC=11;MLEAF=0.183;MQ=60.00;MQRankSum=0.00;QD=10.25;ReadPosRankSum=0.00;SOR=0.419	GT:AD:DP:GQ:PGT:PID:PL:PS	0/0:4,0:4:12:.:.:0,12,141	0/0:5,0:5:15:.:.:0,15,181	0/0:5,0:5:15:.:.:0,15,193	0|1:6,2:8:46:0|1:73_C_A:46,0,226:73	0|1:6,3:9:99:0|1:73_C_A:108,0,223:73	0/0:10,0:10:30:.:.:0,30,275	./.	0/0:3,0:3:9:.:.:0,9,66	0/0:2,0:2:6:.:.:0,6,90	0/0:4,0:4:12:.:.:0,12,139	0/0:7,0:7:21:.:.:0,21,217	0/0:5,0:5:15:.:.:0,15,128	0/0:12,0:12:36:.:.:0,36,369	0/0:10,0:10:30:.:.:0,30,291	0|1:7,4:11:99:0|1:73_C_A:147,0,282:73	0/0:3,0:3:9:.:.:0,9,94	./.:5,0:5:0:.:.:0,0,0	0|1:5,2:7:69:0|1:73_C_A:69,0,204:73	0/0:4,0:4:12:.:.:0,12,139	0/0:7,0:7:21:.:.:0,21,241	0/1:7,1:8:1:.:.:1,0,210	0/0:2,0:2:6:.:.:0,6,90	0/0:2,0:2:6:.:.:0,6,90	0|1:3,4:7:99:0|1:73_C_A:159,0,114:73	./.:15,0:15:0:.:.:0,0,153	1|1:0,2:2:6:1|1:73_C_A:90,6,0:73	./.:6,0:6:0:.:.:0,0,0	0/0:6,0:6:18:.:.:0,18,188	0/0:14,0:14:42:.:.:0,42,454	0|1:17,2:19:33:0|1:73_C_A:33,0,708:73	0|1:3,2:5:75:0|1:73_C_A:75,0,120:73	0|1:9,4:13:99:0|1:73_C_A:141,0,366:73	0/0:2,0:2:6:.:.:0,6,90	0/0:2,0:2:6:.:.:0,6,49
Unigene24493_All	80	.	A	C	827.22	PASS	AC=10;AF=0.167;AN=60;BaseQRankSum=-3.660e-01;DP=236;ExcessHet=0.6027;FS=0.952;InbreedingCoeff=-0.0920;MLEAC=11;MLEAF=0.183;MQ=60.00;MQRankSum=0.00;QD=10.21;ReadPosRankSum=-9.100e-02;SOR=0.516	GT:AD:DP:GQ:PGT:PID:PL:PS	0/0:5,0:5:15:.:.:0,15,169	./.:6,0:6:0:.:.:0,0,162	0/0:4,0:4:12:.:.:0,12,161	0|1:5,2:7:49:0|1:73_C_A:49,0,204:73	0|1:6,3:9:99:0|1:73_C_A:108,0,223:73	0/0:13,0:13:39:.:.:0,39,392	./.	0/0:3,0:3:9:.:.:0,9,66	0/0:2,0:2:6:.:.:0,6,90	0/0:4,0:4:12:.:.:0,12,139	0/0:7,0:7:21:.:.:0,21,217	0/0:5,0:5:15:.:.:0,15,128	0/0:12,0:12:36:.:.:0,36,369	0/0:10,0:10:30:.:.:0,30,291	0|1:7,4:11:99:0|1:73_C_A:147,0,282:73	0/0:3,0:3:9:.:.:0,9,94	0/0:6,0:6:18:.:.:0,18,200	0|1:5,2:7:69:0|1:73_C_A:69,0,204:73	0/0:5,0:5:15:.:.:0,15,155	0/0:7,0:7:21:.:.:0,21,241	0/0:9,0:9:2:.:.:0,2,253	0/0:2,0:2:6:.:.:0,6,90	0/0:3,0:3:9:.:.:0,9,118	0|1:3,4:7:99:0|1:73_C_A:159,0,114:73	./.:15,0:15:0:.:.:0,0,422	1|1:0,2:2:6:1|1:73_C_A:90,6,0:73	./.:7,0:7:0:.:.:0,0,184	0/0:6,0:6:18:.:.:0,18,188	0/0:14,0:14:42:.:.:0,42,454	0|1:18,2:20:30:0|1:73_C_A:30,0,750:73	0|1:3,2:5:75:0|1:73_C_A:75,0,120:73	0|1:9,4:13:99:0|1:73_C_A:141,0,366:73	0/0:2,0:2:6:.:.:0,6,90	0/0:3,0:3:9:.:.:0,9,86
Unigene24493_All	93	.	G	T	1965.31	PASS	AC=20;AF=0.357;AN=56;BaseQRankSum=0.00;DP=243;ExcessHet=0.1322;FS=2.812;InbreedingCoeff=0.1204;MLEAC=22;MLEAF=0.393;MQ=60.00;MQRankSum=0.00;QD=18.03;ReadPosRankSum=0.524;SOR=1.146	GT:AD:DP:GQ:PL	0/0:6,0:6:18:0,18,212	0/0:5,0:5:15:0,15,207	0/0:4,0:4:12:0,12,161	0/0:7,0:7:18:0,18,270	0/0:14,0:14:42:0,42,518	0/1:2,12:14:36:311,0,36	./.	./.:3,0:3:0:0,0,21	./.:2,0:2:0:0,0,0	./.:4,0:4:0:0,0,49	0/1:5,2:7:69:69,0,123	1/1:0,5:5:15:144,15,0	0/1:6,6:12:99:152,0,152	0/1:7,3:10:64:64,0,203	0/0:10,0:10:30:0,30,287	1/1:0,3:3:9:94,9,0	0/0:7,0:7:21:0,21,273	0/0:7,0:7:21:0,21,185	0/1:1,4:5:30:124,0,30	./.:7,0:7:0:0,0,184	0/0:8,0:8:24:0,24,282	1/1:0,2:2:6:90,6,0	0/1:1,2:3:36:81,0,36	0/0:7,0:7:21:0,21,205	./.:13,0:13:0:0,0,372	0/0:2,0:2:6:0,6,49	0/0:13,0:13:36:0,36,540	1/1:0,6:6:18:188,18,0	0/0:13,0:13:39:0,39,466	0/1:9,10:19:99:230,0,226	0/1:2,3:5:34:119,0,34	0/1:6,6:12:99:152,0,152	0/1:1,2:3:36:81,0,36	1/1:0,3:3:9:94,9,0
Unigene24493_All	123	.	T	C,*	54.86	QD2	AC=3,14;AF=0.047,0.219;AN=64;BaseQRankSum=-8.980e-01;DP=279;ExcessHet=1.8143;FS=0.000;InbreedingCoeff=-0.0914;MLEAC=2,15;MLEAF=0.031,0.234;MQ=60.00;MQRankSum=0.00;QD=0.40;ReadPosRankSum=0.307;SOR=0.707	GT:AD:DP:GQ:PGT:PID:PL:PS	0/2:4,0,3:7:99:.:.:114,126,294,0,168,159	0/2:8,0,7:15:99:.:.:270,294,630,0,336,315	2/2:0,0,6:6:18:.:.:260,260,260,18,18,0	0/0:5,0,0:5:15:.:.:0,15,158,15,158,158	0/2:10,0,8:18:99:.:.:302,332,752,0,420,396	0/0:13,0,0:13:39:.:.:0,39,397,39,397,397	./.	1|1:0,1,0:1:3:1|1:123_T_C:45,3,0,45,3,45:123	0/0:3,0,0:3:9:.:.:0,9,134,9,134,134	0|1:2,1,0:3:36:0|1:123_T_C:36,0,81,42,84,126:123	./.:10,0,0:10:0:.:.:0,0,238,0,238,238	0/0:5,0,0:5:15:.:.:0,15,184,15,184,184	0/0:11,0,0:11:30:.:.:0,30,450,30,450,450	0/2:8,0,4:12:99:.:.:144,168,504,0,336,324	0/0:9,0,0:9:27:.:.:0,27,405,27,404,404	0/0:3,0,0:3:9:.:.:0,9,134,9,134,134	0|2:6,0,3:9:99:0|1:116_AGGGATATTCACAGATCCCCAGAG_A:108,126,378,0,252,243:116	0/2:10,0,6:16:99:.:.:222,252,672,0,420,402	0/0:7,0,0:7:21:.:.:0,21,273,21,273,273	0/2:4,0,3:7:99:.:.:114,126,294,0,168,159	0/2:4,0,5:9:99:.:.:198,210,378,0,168,153	0/0:1,0,0:1:3:.:.:0,3,45,3,45,45	0/2:3,0,2:5:75:.:.:75,84,210,0,126,120	0|2:4,0,6:10:99:0|1:116_AGGGATATTCACAGATCCCCAGAG_A:240,252,399,0,147,129:116	0|0:7,0,0:7:21:0|1:116_AGGGATATTCACAGATCCCCAGAG_A:0,21,315,21,315,315:116	0/0:4,0,0:4:12:.:.:0,12,131,12,131,131	0|2:3,0,3:6:99:0|1:116_AGGGATATTCACAGATCCCCAGAG_A:117,126,252,0,126,117:116	0/0:8,0,0:8:24:.:.:0,24,278,24,278,278	0/2:7,0,11:18:99:.:.:441,462,756,0,294,261	0|0:16,1,0:17:6:0|1:123_T_C:0,6,675,48,678,720:123	0/0:5,0,0:5:15:.:.:0,15,196,15,196,196	0/0:12,0,0:12:36:.:.:0,36,417,36,417,417	0/0:6,0,0:6:18:.:.:0,18,269,18,269,269	0/0:3,0,0:3:9:.:.:0,9,86,9,86,86
Unigene24493_All	129	.	G	A,*	55.37	QD2	AC=3,14;AF=0.048,0.226;AN=62;BaseQRankSum=-9.670e-01;DP=278;ExcessHet=1.8143;FS=0.000;InbreedingCoeff=-0.1124;MLEAC=2,16;MLEAF=0.032,0.258;MQ=60.00;MQRankSum=0.00;QD=0.40;ReadPosRankSum=0.307;SOR=0.707	GT:AD:DP:GQ:PGT:PID:PL:PS	0/2:4,0,3:7:99:.:.:114,126,294,0,168,159	0/2:8,0,7:15:99:.:.:270,294,630,0,336,315	2/2:0,0,6:6:18:.:.:260,260,260,18,18,0	0/0:5,0,0:5:15:.:.:0,15,158,15,158,158	0/2:10,0,8:18:99:.:.:302,332,752,0,420,396	0/0:13,0,0:13:30:.:.:0,30,450,30,450,450	./.	1|1:0,1,0:1:3:1|1:123_T_C:45,3,0,45,3,45:123	0/0:4,0,0:4:12:.:.:0,12,179,12,179,179	0|1:2,1,0:3:36:0|1:123_T_C:36,0,81,42,84,126:123	./.:9,0,0:9:0:.:.:0,0,233,0,233,233	0/0:5,0,0:5:15:.:.:0,15,184,15,184,184	./.:11,0,0:11:0:.:.:0,0,363,0,363,363	0/2:8,0,4:12:99:.:.:144,168,504,0,336,324	0/0:9,0,0:9:27:.:.:0,27,405,27,404,404	0/0:3,0,0:3:9:.:.:0,9,134,9,134,134	0|2:6,0,3:9:99:0|1:116_AGGGATATTCACAGATCCCCAGAG_A:108,126,378,0,252,243:116	0/2:10,0,6:16:99:.:.:222,252,672,0,420,402	0/0:7,0,0:7:21:.:.:0,21,273,21,273,273	0/2:4,0,3:7:99:.:.:114,126,294,0,168,159	0/2:4,0,5:9:99:.:.:198,210,378,0,168,153	0/0:1,0,0:1:3:.:.:0,3,45,3,45,45	0/2:3,0,2:5:75:.:.:75,84,210,0,126,120	0|2:4,0,6:10:99:0|1:116_AGGGATATTCACAGATCCCCAGAG_A:240,252,399,0,147,129:116	0|0:7,0,0:7:21:0|1:116_AGGGATATTCACAGATCCCCAGAG_A:0,21,315,21,315,315:116	0/0:4,0,0:4:12:.:.:0,12,131,12,131,131	0|2:3,0,3:6:99:0|1:116_AGGGATATTCACAGATCCCCAGAG_A:117,126,252,0,126,117:116	0/0:8,0,0:8:24:.:.:0,24,278,24,278,278	0/2:7,0,11:18:99:.:.:441,462,756,0,294,261	0|0:16,1,0:17:6:0|1:123_T_C:0,6,675,48,678,720:123	0/0:5,0,0:5:15:.:.:0,15,196,15,196,196	0/0:12,0,0:12:36:.:.:0,36,417,36,417,417	0/0:6,0,0:6:18:.:.:0,18,269,18,269,269	0/0:3,0,0:3:6:.:.:0,6,90,6,90,90
Unigene24493_All	136	.	A	G,*	7689.56	PASS	AC=49,14;AF=0.742,0.212;AN=66;BaseQRankSum=0.589;DP=275;ExcessHet=0.2052;FS=1.297;InbreedingCoeff=-0.0476;MLEAC=49,15;MLEAF=0.742,0.227;MQ=60.00;MQRankSum=0.00;QD=28.17;ReadPosRankSum=-1.630e-01;SOR=1.104	GT:AD:DP:GQ:PGT:PID:PL:PS	1/2:0,4,3:7:99:.:.:291,126,114,166,0,159	1/2:0,8,7:15:99:.:.:617,294,270,328,0,315	2/2:0,0,6:6:18:.:.:260,260,260,18,18,0	0/1:1,4,0:5:30:.:.:124,0,30,127,42,169	1/2:1,8,8:17:99:.:.:627,291,308,294,0,312	0/1:4,8,0:12:99:.:.:243,0,144,255,168,423	./.	1|1:0,1,0:1:3:1|1:123_T_C:45,3,0,45,3,45:123	1|1:0,5,0:5:15:1|1:136_A_G:225,15,0,225,15,225:136	1/1:0,3,0:3:9:.:.:135,9,0,135,9,135	1/1:0,8,0:8:24:.:.:296,24,0,296,24,296	1|1:0,5,0:5:15:1|1:136_A_G:205,15,0,205,15,205:136	1|1:0,10,0:10:30:1|1:136_A_G:427,30,0,427,30,427:136	1/2:0,8,4:12:99:.:.:422,168,144,266,0,324	1/1:0,9,0:9:27:.:.:344,27,0,353,27,405	1/1:0,3,0:3:9:.:.:134,9,0,134,9,134	1|2:0,6,3:9:99:1|0:116_AGGGATATTCACAGATCCCCAGAG_A:378,126,108,252,0,243:116	1/2:2,7,6:15:99:.:.:415,168,231,175,0,276	1|1:0,8,0:8:24:1|1:136_A_G:360,24,0,360,24,360:136	1/2:0,4,3:7:99:.:.:253,126,114,133,0,159	1/2:0,4,5:9:99:.:.:377,210,198,168,0,153	1/1:0,3,0:3:9:.:.:134,9,0,134,9,134	1/2:0,3,2:5:75:.:.:209,84,75,126,0,120	1/2:0,2,6:8:66:.:.:334,252,246,83,0,66	1|1:0,6,0:6:18:1|1:116_AGGGATATTCACAGATCCCCAGAG_A:229,18,0,235,18,270:116	1|1:0,5,0:5:15:1|1:136_A_G:225,15,0,225,15,225:136	1|2:0,3,3:6:99:1|0:116_AGGGATATTCACAGATCCCCAGAG_A:232,126,117,109,0,117:116	1/1:0,10,0:10:30:.:.:327,30,0,327,30,327	1/2:0,7,11:18:99:.:.:755,462,441,293,0,261	0|1:3,16,0:19:78:0|1:136_A_G:602,0,78,611,126,737:136	1/1:0,5,0:5:15:.:.:224,15,0,224,15,224	1/1:0,13,0:13:39:.:.:503,39,0,503,39,503	1|1:0,7,0:7:21:1|1:136_A_G:315,21,0,315,21,315:136	1/1:0,3,0:3:9:.:.:94,9,0,94,9,94
Unigene24493_All	142	.	C	T	239.24	PASS	AC=3;AF=0.045;AN=66;BaseQRankSum=-5.860e-01;DP=266;ExcessHet=0.2052;FS=0.000;InbreedingCoeff=-0.0723;MLEAC=3;MLEAF=0.045;MQ=60.00;MQRankSum=0.00;QD=5.32;ReadPosRankSum=0.636;SOR=0.779	GT:AD:DP:GQ:PGT:PID:PL:PS	0/0:6,0:6:12:.:.:0,12,180	0/0:15,0:15:36:.:.:0,36,540	0/0:6,0:6:12:.:.:0,12,180	0/0:5,0:5:12:.:.:0,12,180	0/0:18,0:18:54:.:.:0,54,747	0/1:7,4:11:99:.:.:147,0,282	./.	0/0:1,0:1:3:.:.:0,3,25	0/0:5,0:5:9:.:.:0,9,135	0/0:3,0:3:9:.:.:0,9,86	0/0:7,0:7:21:.:.:0,21,253	0/0:5,0:5:12:.:.:0,12,180	0/0:9,0:9:24:.:.:0,24,360	0/0:12,0:12:33:.:.:0,33,495	0/0:8,0:8:24:.:.:0,24,298	0/0:2,0:2:6:.:.:0,6,74	0/0:9,0:9:27:.:.:0,27,367	0|1:14,2:16:42:0|1:142_C_T:42,0,582:142	0/0:8,0:8:24:.:.:0,24,278	0/0:7,0:7:21:.:.:0,21,273	0/0:8,0:8:24:.:.:0,24,306	0/0:3,0:3:9:.:.:0,9,134	0/0:5,0:5:12:.:.:0,12,180	0/0:6,0:6:18:.:.:0,18,269	0/0:7,0:7:18:.:.:0,18,270	0/0:5,0:5:15:.:.:0,15,184	0/0:7,0:7:18:.:.:0,18,270	0/0:10,0:10:30:.:.:0,30,327	0/0:17,0:17:45:.:.:0,45,675	0|1:15,3:18:81:1|0:136_A_G:81,0,621:136	0/0:7,0:7:21:.:.:0,21,313	0/0:11,0:11:33:.:.:0,33,412	0/0:7,0:7:18:.:.:0,18,270	0/0:2,0:2:6:.:.:0,6,90
Unigene24493_All	148	.	G	A	33.85	PASS	AC=3;AF=0.045;AN=66;BaseQRankSum=-9.670e-01;DP=273;ExcessHet=0.0000;FS=0.000;InbreedingCoeff=0.3026;MLEAC=2;MLEAF=0.030;MQ=60.00;MQRankSum=0.00;QD=8.46;ReadPosRankSum=0.00;SOR=1.609	GT:AD:DP:GQ:PGT:PID:PL:PS	0/0:6,0:6:12:.:.:0,12,180	0/0:15,0:15:39:.:.:0,39,585	0/0:5,0:5:15:.:.:0,15,203	0/0:5,0:5:6:.:.:0,6,90	0/0:21,0:21:60:.:.:0,60,900	0/0:11,0:11:30:.:.:0,30,450	./.	1/1:0,1:1:3:.:.:25,3,0	0/0:4,0:4:12:.:.:0,12,151	0/1:2,1:3:36:.:.:36,0,81	0/0:7,0:7:15:.:.:0,15,225	0/0:5,0:5:15:.:.:0,15,184	0/0:8,0:8:24:.:.:0,24,358	0/0:12,0:12:30:.:.:0,30,450	0/0:8,0:8:18:.:.:0,18,270	0/0:2,0:2:6:.:.:0,6,74	0/0:10,0:10:30:.:.:0,30,399	0/0:14,0:14:39:.:.:0,39,585	0/0:8,0:8:18:.:.:0,18,270	0/0:8,0:8:21:.:.:0,21,315	0/0:8,0:8:21:.:.:0,21,315	0/0:3,0:3:6:.:.:0,6,90	0/0:6,0:6:15:.:.:0,15,225	0/0:8,0:8:24:.:.:0,24,342	0/0:8,0:8:21:.:.:0,21,315	0/0:6,0:6:18:.:.:0,18,229	0/0:6,0:6:18:.:.:0,18,192	0/0:11,0:11:24:.:.:0,24,360	0/0:17,0:17:51:.:.:0,51,701	0|0:17,1:18:9:0|1:123_T_C:0,9,720:123	0/0:6,0:6:15:.:.:0,15,225	0/0:13,0:13:30:.:.:0,30,450	0/0:7,0:7:21:.:.:0,21,313	0/0:3,0:3:9:.:.:0,9,118
Unigene24493_All	156	.	G	C	12671.6	PASS	AC=61;AF=0.924;AN=66;BaseQRankSum=1.04;DP=291;ExcessHet=0.0159;FS=0.000;InbreedingCoeff=0.1807;MLEAC=63;MLEAF=0.955;MQ=60.00;MQRankSum=0.00;QD=30.61;ReadPosRankSum=0.00;SOR=0.763	GT:AD:DP:GQ:PGT:PID:PL:PS	1|1:0,6:6:18:1|1:156_G_C:270,18,0:156	1/1:0,15:15:45:.:.:660,45,0	1|1:0,6:6:18:1|1:156_G_C:270,18,0:156	1|1:0,5:5:15:1|1:156_G_C:201,15,0:156	1|1:1,25:26:33:1|1:156_G_C:1080,33,0:156	1|1:0,12:12:36:1|1:156_G_C:505,36,0:156	./.	0/0:1,0:1:3:.:.:0,3,25	1|1:0,4:4:12:1|1:136_A_G:180,12,0:136	0|1:1,2:3:36:0|1:156_G_C:81,0,36:156	1|1:0,6:6:18:1|1:156_G_C:250,18,0:156	1|1:0,5:5:15:1|1:136_A_G:225,15,0:136	1|1:0,8:8:24:1|1:136_A_G:360,24,0:136	1|1:0,13:13:39:1|1:156_G_C:565,39,0:156	0|1:1,5:6:27:0|1:156_G_C:207,0,27:156	1|1:0,3:3:9:1|1:156_G_C:135,9,0:156	1|1:0,11:11:33:1|1:116_AGGGATATTCACAGATCCCCAGAG_A:495,33,0:116	1|1:0,14:14:42:1|1:156_G_C:630,42,0:156	1|1:0,8:8:24:1|1:136_A_G:360,24,0:136	1|1:0,8:8:24:1|1:156_G_C:340,24,0:156	1|1:0,7:7:21:1|1:156_G_C:315,21,0:156	1|1:0,4:4:12:1|1:156_G_C:173,12,0:156	1|1:0,6:6:18:1|1:156_G_C:263,18,0:156	1|1:0,11:11:33:1|1:116_AGGGATATTCACAGATCCCCAGAG_A:495,33,0:116	1|1:0,8:8:24:1|1:116_AGGGATATTCACAGATCCCCAGAG_A:340,24,0:116	1|1:0,8:8:24:1|1:136_A_G:360,24,0:136	0|1:1,6:7:24:0|1:156_G_C:249,0,24:156	1|1:0,11:11:33:1|1:156_G_C:454,33,0:156	1/1:0,17:17:51:.:.:765,51,0	1|1:1,16:17:6:1|1:123_T_C:675,6,0:123	1|1:0,6:6:18:1|1:156_G_C:270,18,0:156	1|1:0,14:14:42:1|1:156_G_C:589,42,0:156	1|1:0,8:8:24:1|1:136_A_G:360,24,0:136	1|1:0,3:3:9:1|1:156_G_C:135,9,0:156
Unigene24493_All	172	.	G	T	275.15	PASS	AC=5;AF=0.100;AN=50;BaseQRankSum=1.37;DP=353;ExcessHet=0.7560;FS=0.000;InbreedingCoeff=-0.1875;MLEAC=7;MLEAF=0.140;MQ=60.00;MQRankSum=0.00;QD=3.28;ReadPosRankSum=0.538;SOR=0.568	GT:AD:DP:GQ:PGT:PID:PL:PS	0/0:2,0:2:6:.:.:0,6,80	0/0:14,1:15:5:.:.:0,5,544	0/0:5,0:5:15:.:.:0,15,214	./.:4,0:4:0:.:.:0,0,49	0/1:41,5:46:43:.:.:43,0,1423	0/0:12,0:12:33:.:.:0,33,495	./.	0/0:2,0:2:6:.:.:0,6,49	0/0:6,0:6:18:.:.:0,18,172	0/0:3,0:3:9:.:.:0,9,94	0/0:7,0:7:21:.:.:0,21,213	0/0:4,0:4:12:.:.:0,12,111	./.:14,0:14:0:.:.:0,0,319	./.:14,0:14:0:.:.:0,0,408	./.:13,0:13:0:.:.:0,0,294	0/0:4,0:4:12:.:.:0,12,139	0|1:10,3:13:96:0|1:116_AGGGATATTCACAGATCCCCAGAG_A:96,0,294:116	0/0:17,0:17:6:.:.:0,6,571	0/0:6,0:6:18:.:.:0,18,229	./.:6,0:6:0:.:.:0,0,90	0/1:9,1:10:15:.:.:15,0,321	0/0:4,0:4:12:.:.:0,12,163	0/0:6,0:6:18:.:.:0,18,188	./.:21,0:21:0:.:.:0,0,436	0/0:11,0:11:33:.:.:0,33,412	0/1:10,2:12:54:.:.:54,0,292	./.:11,0:11:0:.:.:0,0,193	0/0:10,0:10:30:.:.:0,30,327	./.:18,0:18:0:.:.:0,0,408	0/0:22,0:22:21:.:.:0,21,775	0/0:4,0:4:9:.:.:0,9,135	0/1:10,3:13:95:.:.:95,0,328	0/0:12,0:12:36:.:.:0,36,401	0/0:3,0:3:9:.:.:0,9,118
Unigene24493_All	229	.	G	T	855.67	PASS	AC=13;AF=0.224;AN=58;BaseQRankSum=-3.890e-01;DP=409;ExcessHet=6.6430;FS=2.350;InbreedingCoeff=-0.2518;MLEAC=14;MLEAF=0.241;MQ=60.00;MQRankSum=0.00;QD=6.11;ReadPosRankSum=0.237;SOR=0.909	GT:AD:DP:GQ:PGT:PID:PL:PS	0/0:5,0:5:15:.:.:0,15,206	0/0:19,0:19:11:.:.:0,11,667	./.:9,0:9:0:.:.:0,0,293	0/0:4,0:4:12:.:.:0,12,99	0/0:50,3:53:25:.:.:0,25,2095	0/0:14,0:14:39:.:.:0,39,585	./.	0/0:1,0:1:3:.:.:0,3,25	0/1:5,4:9:99:.:.:153,0,198	./.:1,0:1:0:.:.:0,0,0	0/0:9,0:9:27:.:.:0,27,323	0|1:1,2:3:36:0|1:229_G_T:81,0,36:229	0/1:15,5:20:99:.:.:165,0,595	0/0:13,0:13:33:.:.:0,33,495	0/1:7,1:8:1:.:.:1,0,291	0/0:5,0:5:15:.:.:0,15,184	0/1:14,4:18:99:.:.:106,0,556	0/1:16,3:19:58:.:.:58,0,643	0|1:3,2:5:75:0|1:229_G_T:75,0,100:229	0/0:2,0:2:6:.:.:0,6,61	./.:19,0:19:0:.:.:0,0,535	0/0:5,0:5:15:.:.:0,15,155	0/0:8,0:8:24:.:.:0,24,262	0|1:16,2:18:36:0|1:229_G_T:36,0,666:229	0/0:17,0:17:51:.:.:0,51,765	0/1:12,2:14:28:.:.:28,0,457	0|1:12,1:13:6:0|1:229_G_T:6,0,501:229	0|1:11,1:12:9:0|1:229_G_T:9,0,439:229	0/0:26,0:26:33:.:.:0,33,794	0/1:16,4:20:99:.:.:120,0,660	0/0:8,0:8:24:.:.:0,24,302	./.:13,0:13:0:.:.:0,0,452	0|1:12,2:14:48:0|1:229_G_T:48,0,498:229	0/0:5,0:5:15:.:.:0,15,184
Unigene24493_All	235	.	T	A	12345.8	PASS	AC=40;AF=0.606;AN=66;BaseQRankSum=0.00;DP=414;ExcessHet=24.3256;FS=1.357;InbreedingCoeff=-0.5699;MLEAC=41;MLEAF=0.621;MQ=60.00;MQRankSum=0.00;QD=30.48;ReadPosRankSum=0.493;SOR=0.865	GT:AD:DP:GQ:PGT:PID:PL:PS	0|1:1,5:6:27:0|1:235_T_A:207,0,27:235	0|1:2,17:19:33:0|1:235_T_A:708,0,33:235	1|1:0,7:7:21:1|1:235_T_A:315,21,0:235	1|1:0,4:4:12:1|1:235_T_A:180,12,0:235	0|1:11,43:54:99:0|1:235_T_A:1772,0,312:235	0|1:3,11:14:73:0|1:235_T_A:453,0,73:235	./.	1|1:0,1:1:3:1|1:235_T_A:45,3,0:235	0/1:4,5:9:99:.:.:198,0,153	0/0:1,0:1:3:.:.:0,3,45	0|1:1,10:11:12:0|1:235_T_A:417,0,12:235	0|1:2,2:4:78:0|1:235_T_A:78,0,78:235	0/1:10,10:20:99:.:.:309,0,390	0|1:2,8:10:60:0|1:235_T_A:330,0,60:235	0/1:1,7:8:21:.:.:249,0,21	1|1:0,5:5:15:1|1:235_T_A:225,15,0:235	0/1:7,11:18:99:.:.:438,0,261	0/1:7,12:19:99:.:.:400,0,258	0|1:2,3:5:75:0|1:235_T_A:120,0,75:235	1|1:0,2:2:6:1|1:235_T_A:90,6,0:235	1|1:0,18:18:54:1|1:235_T_A:810,54,0:235	1|1:0,6:6:18:1|1:235_T_A:270,18,0:235	0|1:2,6:8:66:0|1:235_T_A:246,0,66:235	0|1:3,16:19:78:0|1:235_T_A:656,0,78:235	0/1:2,15:17:39:.:.:542,0,39	0/1:7,7:14:99:.:.:151,0,273	0|1:4,9:13:99:0|1:235_T_A:366,0,141:235	0/1:1,10:11:12:.:.:417,0,12	0|1:13,11:24:99:0|1:235_T_A:402,0,513:235	0/1:6,14:20:99:.:.:446,0,210	0|1:2,7:9:63:0|1:235_T_A:288,0,63:235	0|1:1,11:12:9:0|1:235_T_A:439,0,9:235	0|1:3,11:14:93:0|1:235_T_A:451,0,93:235	1|1:0,5:5:15:1|1:235_T_A:225,15,0:235
Unigene24493_All	239	.	A	G	88.91	PASS	AC=3;AF=0.047;AN=64;BaseQRankSum=-1.383e+00;DP=403;ExcessHet=0.2119;FS=0.000;InbreedingCoeff=0.0805;MLEAC=2;MLEAF=0.031;MQ=60.00;MQRankSum=0.00;QD=3.87;ReadPosRankSum=1.38;SOR=0.560	GT:AD:DP:GQ:PGT:PID:PL:PS	0/0:6,0:6:18:.:.:0,18,249	0/0:19,0:19:57:.:.:0,57,777	0/0:7,0:7:15:.:.:0,15,225	0/0:4,0:4:12:.:.:0,12,90	0/0:54,0:54:99:.:.:0,120,1800	0/0:13,0:13:36:.:.:0,36,540	./.	0/0:1,0:1:3:.:.:0,3,25	0/0:9,0:9:21:.:.:0,21,315	./.:1,0:1:0:.:.:0,0,0	0/0:10,0:10:30:.:.:0,30,368	0|1:2,2:4:78:0|1:229_G_T:78,0,78:229	0/0:20,0:20:57:.:.:0,57,855	0/0:10,0:10:30:.:.:0,30,352	0/0:7,0:7:15:.:.:0,15,225	0/0:5,0:5:15:.:.:0,15,184	0/0:17,0:17:48:.:.:0,48,720	0/0:19,0:19:54:.:.:0,54,810	0/0:5,0:5:12:.:.:0,12,180	0/0:2,0:2:6:.:.:0,6,74	0/0:18,0:18:48:.:.:0,48,720	0/0:6,0:6:18:.:.:0,18,200	0/0:8,0:8:24:.:.:0,24,262	0|1:17,2:19:33:0|1:229_G_T:33,0,708:229	0/0:18,0:18:51:.:.:0,51,765	0/0:15,0:15:45:.:.:0,45,435	0|1:12,1:13:6:0|1:229_G_T:6,0,501:229	0/0:11,0:11:30:.:.:0,30,450	0/0:24,0:24:66:.:.:0,66,990	0/0:20,0:20:51:.:.:0,51,765	0/0:9,0:9:27:.:.:0,27,335	0/0:11,0:11:33:.:.:0,33,464	0/0:13,0:13:33:.:.:0,33,495	0/0:5,0:5:15:.:.:0,15,168
Unigene24493_All	243	.	T	C	14569.1	PASS	AC=44;AF=0.688;AN=64;BaseQRankSum=0.149;DP=426;ExcessHet=19.1838;FS=7.628;InbreedingCoeff=-0.4335;MLEAC=46;MLEAF=0.719;MQ=60.00;MQRankSum=0.00;QD=36.74;ReadPosRankSum=0.252;SOR=1.309	GT:AD:DP:GQ:PGT:PID:PL:PS	0|1:2,5:7:69:0|1:235_T_A:204,0,69:235	0|1:3,18:21:71:0|1:235_T_A:726,0,71:235	1|1:0,7:7:21:1|1:235_T_A:315,21,0:235	1|1:0,4:4:12:1|1:235_T_A:180,12,0:235	0/1:7,49:56:99:.:.:2036,0,146	0|1:2,11:13:51:0|1:235_T_A:456,0,51:235	./.	1|1:0,1:1:3:1|1:235_T_A:45,3,0:235	1/1:0,9:9:27:.:.:385,27,0	./.:1,0:1:0:.:.:0,0,0	0|1:1,10:11:12:0|1:235_T_A:417,0,12:235	0|1:2,3:5:75:0|1:235_T_A:120,0,75:235	0/1:5,15:20:99:.:.:615,0,145	0|1:2,9:11:57:0|1:235_T_A:351,0,57:235	1/1:0,8:8:24:.:.:339,24,0	1|1:0,5:5:15:1|1:235_T_A:225,15,0:235	0/1:3,14:17:84:.:.:558,0,84	0/1:4,15:19:99:.:.:598,0,103	1|1:0,5:5:15:1|1:243_T_C:225,15,0:243	1|1:0,2:2:6:1|1:235_T_A:90,6,0:235	1|1:0,18:18:54:1|1:235_T_A:810,54,0:235	1|1:0,6:6:18:1|1:235_T_A:270,18,0:235	0|1:2,7:9:63:0|1:235_T_A:277,0,63:235	0|1:4,16:20:99:0|1:235_T_A:653,0,120:235	0/1:2,16:18:36:.:.:646,0,36	0/1:6,10:16:99:.:.:401,0,202	0|1:5,9:14:99:0|1:235_T_A:363,0,183:235	1/1:0,11:11:33:.:.:495,33,0	0|1:14,11:25:99:0|1:235_T_A:399,0,555:235	0/1:2,19:21:27:.:.:792,0,27	0|1:2,7:9:63:0|1:235_T_A:288,0,63:235	0|1:1,10:11:12:0|1:235_T_A:417,0,12:235	0|1:1,12:13:6:0|1:243_T_C:501,0,6:243	1|1:0,5:5:15:1|1:235_T_A:225,15,0:235
Unigene24493_All	250	.	T	C	757.63	PASS	AC=11;AF=0.167;AN=66;BaseQRankSum=0.319;DP=418;ExcessHet=4.3294;FS=1.623;InbreedingCoeff=-0.1764;MLEAC=12;MLEAF=0.182;MQ=60.00;MQRankSum=0.00;QD=5.74;ReadPosRankSum=0.631;SOR=0.912	GT:AD:DP:GQ:PGT:PID:PL:PS	0/0:8,0:8:24:.:.:0,24,334	0/0:23,0:23:63:.:.:0,63,945	0/0:5,0:5:15:.:.:0,15,206	0/0:4,0:4:12:.:.:0,12,90	0/0:55,0:55:99:.:.:0,113,1800	0/0:13,0:13:36:.:.:0,36,540	./.:1,0:1:0:.:.:0,0,0	0/0:1,0:1:3:.:.:0,3,25	0/1:4,3:7:99:.:.:114,0,158	0/0:1,0:1:3:.:.:0,3,45	0/0:10,0:10:30:.:.:0,30,408	0|1:4,2:6:72:0|1:229_G_T:72,0,162:229	0/1:14,5:19:99:.:.:148,0,491	0/0:11,0:11:27:.:.:0,27,405	0/0:6,0:6:18:.:.:0,18,270	0/0:5,0:5:15:.:.:0,15,184	0/1:14,3:17:84:.:.:84,0,560	0/1:16,2:18:36:.:.:36,0,583	0|1:3,1:4:33:0|1:229_G_T:33,0,123:229	0/0:2,0:2:6:.:.:0,6,90	0/0:17,0:17:48:.:.:0,48,720	0/0:8,0:8:24:.:.:0,24,222	0/0:9,0:9:24:.:.:0,24,360	0/1:17,2:19:13:.:.:13,0,707	0/0:18,0:18:54:.:.:0,54,654	0/0:16,1:17:6:.:.:0,6,492	0/1:12,3:15:89:.:.:89,0,495	0|1:10,1:11:12:0|1:229_G_T:12,0,417:229	0/0:23,0:23:66:.:.:0,66,745	0/1:14,5:19:99:.:.:148,0,483	0/0:10,0:10:30:.:.:0,30,379	0/0:12,0:12:36:.:.:0,36,481	0|1:10,2:12:54:0|1:229_G_T:54,0,414:229	0/0:5,0:5:15:.:.:0,15,184
Unigene24493_All	263	.	A	G	12862	PASS	AC=39;AF=0.591;AN=66;BaseQRankSum=0.00;DP=436;ExcessHet=28.0096;FS=6.074;InbreedingCoeff=-0.5878;MLEAC=39;MLEAF=0.591;MQ=60.00;MQRankSum=0.00;QD=30.34;ReadPosRankSum=0.126;SOR=1.109	GT:AD:DP:GQ:PGT:PID:PL:PS	0/1:2,6:8:66:.:.:190,0,66	0/1:7,16:23:99:.:.:596,0,246	0|1:1,6:7:24:0|1:263_A_G:243,0,24:263	1|1:0,4:4:12:1|1:263_A_G:180,12,0:263	0|1:8,49:57:99:0|1:235_T_A:1988,0,189:235	0|1:2,12:14:48:0|1:263_A_G:498,0,48:263	0/0:1,0:1:3:.:.:0,3,45	1|1:0,1:1:3:1|1:263_A_G:45,3,0:263	0/1:3,4:7:99:.:.:158,0,114	./.:1,0:1:0:.:.:0,0,0	0|1:1,9:10:15:0|1:263_A_G:375,0,15:263	0|1:1,4:5:30:0|1:235_T_A:165,0,30:235	0/1:9,10:19:99:.:.:350,0,348	0|1:2,9:11:57:0|1:263_A_G:372,0,57:263	1/1:0,5:5:15:.:.:224,15,0	1|1:0,5:5:15:1|1:263_A_G:225,15,0:263	0/1:5,13:18:99:.:.:488,0,171	0/1:9,14:23:99:.:.:477,0,336	0|1:2,4:6:72:0|1:235_T_A:162,0,72:235	1|1:0,2:2:6:1|1:263_A_G:90,6,0:263	0/1:2,17:19:33:.:.:664,0,33	1|1:0,8:8:24:1|1:263_A_G:360,24,0:263	0|1:2,6:8:66:0|1:263_A_G:246,0,66:263	0/1:3,17:20:75:.:.:705,0,75	0/1:4,15:19:99:.:.:518,0,102	0|1:6,12:18:99:0|1:263_A_G:486,0,216:263	0/1:6,11:17:99:.:.:401,0,198	0/1:2,8:10:60:.:.:328,0,60	0|1:13,11:24:99:0|1:263_A_G:423,0,513:263	0/1:6,11:17:99:.:.:385,0,219	0|1:2,10:12:54:0|1:263_A_G:414,0,54:263	0|1:1,11:12:9:0|1:263_A_G:459,0,9:263	0|1:3,8:11:99:0|1:235_T_A:327,0,102:235	1|1:0,5:5:15:1|1:263_A_G:225,15,0:263
Unigene24493_All	264	.	A	C	14971.8	PASS	AC=43;AF=0.672;AN=64;BaseQRankSum=0.366;DP=440;ExcessHet=21.8162;FS=5.967;InbreedingCoeff=-0.4425;MLEAC=44;MLEAF=0.688;MQ=60.00;MQRankSum=0.00;QD=34.98;ReadPosRankSum=0.270;SOR=1.048	GT:AD:DP:GQ:PGT:PID:PL:PS	0/1:2,7:9:63:.:.:287,0,63	0/1:7,16:23:99:.:.:651,0,245	0|1:1,6:7:24:0|1:263_A_G:243,0,24:263	1|1:0,4:4:12:1|1:263_A_G:180,12,0:263	0/1:7,52:59:99:.:.:2162,0,137	0|1:2,12:14:48:0|1:263_A_G:498,0,48:263	./.:1,0:1:0:.:.:0,0,0	1|1:0,1:1:3:1|1:263_A_G:45,3,0:263	1/1:0,7:7:21:.:.:315,21,0	./.:1,0:1:0:.:.:0,0,0	0|1:1,9:10:15:0|1:263_A_G:375,0,15:263	1/1:0,5:5:15:.:.:225,15,0	0/1:5,14:19:99:.:.:573,0,148	0|1:2,9:11:57:0|1:263_A_G:372,0,57:263	1/1:0,5:5:15:.:.:225,15,0	1|1:0,5:5:15:1|1:263_A_G:225,15,0:263	0/1:3,15:18:81:.:.:621,0,81	0/1:6,17:23:99:.:.:696,0,201	1|1:0,7:7:21:1|1:243_T_C:315,21,0:243	1|1:0,2:2:6:1|1:263_A_G:90,6,0:263	0/1:2,17:19:33:.:.:708,0,33	1|1:0,8:8:24:1|1:263_A_G:360,24,0:263	0|1:2,6:8:66:0|1:263_A_G:246,0,66:263	0/1:2,18:20:30:.:.:750,0,30	0/1:4,15:19:99:.:.:618,0,102	0|1:6,12:18:99:0|1:263_A_G:486,0,216:263	0/1:3,14:17:84:.:.:558,0,84	1/1:0,10:10:30:.:.:450,30,0	0|1:13,11:24:99:0|1:263_A_G:423,0,513:263	0/1:2,15:17:39:.:.:624,0,39	0|1:2,10:12:54:0|1:263_A_G:414,0,54:263	0|1:1,11:12:9:0|1:263_A_G:459,0,9:263	0|1:1,10:11:12:0|1:243_T_C:417,0,12:243	1|1:0,5:5:15:1|1:263_A_G:225,15,0:263
Unigene24493_All	275	.	G	A	459.86	PASS	AC=7;AF=0.109;AN=64;BaseQRankSum=0.925;DP=452;ExcessHet=1.5894;FS=5.043;InbreedingCoeff=-0.0050;MLEAC=7;MLEAF=0.109;MQ=60.00;MQRankSum=0.00;QD=6.66;ReadPosRankSum=0.967;SOR=1.117	GT:AD:DP:GQ:PGT:PID:PL:PS	0/0:8,0:8:24:.:.:0,24,338	0/0:21,0:21:60:.:.:0,60,900	0/0:9,0:9:27:.:.:0,27,376	0/0:4,0:4:12:.:.:0,12,172	0/0:56,0:56:99:.:.:0,120,1800	0/0:15,0:15:45:.:.:0,45,489	./.:1,0:1:0:.:.:0,0,0	./.:.:0:0:.:.:0,0,0	0/1:7,4:11:99:.:.:147,0,200	0/0:1,0:1:3:.:.:0,3,29	0/0:10,0:10:30:.:.:0,30,392	0|1:8,1:9:18:0|1:229_G_T:18,0,333:229	0/0:18,0:18:54:.:.:0,54,681	0/0:11,0:11:33:.:.:0,33,464	0/0:10,0:10:30:.:.:0,30,408	0/0:6,0:6:18:.:.:0,18,229	0/0:18,0:18:48:.:.:0,48,720	0/1:19,3:22:69:.:.:69,0,746	0|1:5,2:7:69:0|1:229_G_T:69,0,204:229	0/0:2,0:2:6:.:.:0,6,61	0/0:21,0:21:60:.:.:0,60,900	0/0:6,0:6:18:.:.:0,18,220	0/0:9,0:9:24:.:.:0,24,360	0|0:21,1:22:21:0|1:275_G_A:0,21,900:275	0/0:20,0:20:60:.:.:0,60,743	0/0:17,0:17:51:.:.:0,51,605	0/0:16,0:16:42:.:.:0,42,630	0/1:9,2:11:57:.:.:57,0,330	0/0:30,0:30:81:.:.:0,81,1215	0/1:14,4:18:99:.:.:126,0,514	0/0:14,0:14:42:.:.:0,42,498	0/0:14,0:14:36:.:.:0,36,540	0|1:8,1:9:18:0|1:229_G_T:18,0,333:229	0/0:4,0:4:12:.:.:0,12,163
Unigene24493_All	289	.	C	T	15653	PASS	AC=36;AF=0.563;AN=64;BaseQRankSum=-3.080e-01;DP=489;ExcessHet=34.7525;FS=5.214;InbreedingCoeff=-0.5605;MLEAC=39;MLEAF=0.609;MQ=60.00;MQRankSum=0.00;QD=32.14;ReadPosRankSum=-3.850e-01;SOR=0.538	GT:AD:DP:GQ:PGT:PID:PL:PS	0|1:2,6:8:66:0|1:289_C_T:241,0,66:289	0|1:8,14:22:99:0|1:289_C_T:564,0,294:289	0|1:1,8:9:18:0|1:289_C_T:333,0,18:289	1|1:0,5:5:15:1|1:289_C_T:225,15,0:289	0|1:8,52:60:99:0|1:289_C_T:2119,0,179:289	0|1:1,14:15:0:0|1:289_C_T:584,0,0:289	0/0:1,0:1:3:.:.:0,3,45	.|.:.:.:0:0|1:289_C_T:0,0,0:289	0|1:4,7:11:99:0|1:289_C_T:282,0,147:289	.|.:.:.:0:0|1:289_C_T:0,0,0:289	0|1:1,9:10:15:0|1:289_C_T:375,0,15:289	0|1:1,9:10:15:0|1:235_T_A:375,0,15:235	0|1:9,10:19:99:0|1:289_C_T:393,0,348:289	0|1:1,11:12:9:0|1:289_C_T:459,0,9:289	0|1:1,13:14:3:0|1:289_C_T:538,0,3:289	1|1:0,10:10:30:1|1:289_C_T:450,30,0:289	0|1:6,14:20:99:0|1:289_C_T:570,0,210:289	0|1:9,12:21:99:0|1:289_C_T:477,0,342:289	0|1:2,5:7:69:0|1:235_T_A:204,0,69:235	1|1:0,3:3:9:1|1:289_C_T:135,9,0:289	0|1:3,20:23:61:0|1:289_C_T:829,0,61:289	1|1:0,6:6:18:1|1:289_C_T:270,18,0:289	0|1:3,6:9:99:0|1:289_C_T:243,0,108:289	0|1:3,18:21:72:0|1:289_C_T:736,0,72:289	0|1:4,16:20:99:0|1:289_C_T:640,0,120:289	0|1:6,15:21:99:0|1:289_C_T:612,0,207:289	0|1:3,12:15:90:0|1:289_C_T:493,0,90:289	0|1:3,8:11:99:0|1:289_C_T:327,0,102:289	0|1:12,20:32:99:0|1:289_C_T:801,0,444:289	0|1:9,15:24:99:0|1:289_C_T:601,0,333:289	0|1:3,13:16:87:0|1:289_C_T:514,0,87:289	0|1:1,13:14:3:0|1:289_C_T:531,0,3:289	0|1:4,10:14:99:0|1:235_T_A:408,0,138:235	1|1:0,5:5:15:1|1:289_C_T:225,15,0:289
Unigene24493_All	290	.	A	T	953.5	PASS	AC=11;AF=0.177;AN=62;BaseQRankSum=1.10;DP=480;ExcessHet=4.6702;FS=5.573;InbreedingCoeff=-0.1624;MLEAC=11;MLEAF=0.177;MQ=60.00;MQRankSum=0.00;QD=5.81;ReadPosRankSum=0.139;SOR=0.778	GT:AD:DP:GQ:PGT:PID:PL:PS	0|0:8,0:8:24:0|1:290_A_T:0,24,360:290	0|0:21,1:22:21:0|1:290_A_T:0,21,900:290	0/0:9,0:9:21:.:.:0,21,315	0/0:5,0:5:15:.:.:0,15,225	0/0:57,0:57:99:.:.:0,120,1800	0/0:15,0:15:45:.:.:0,45,475	./.:1,0:1:0:.:.:0,0,0	./.	0|1:7,4:11:99:0|1:290_A_T:147,0,282:290	./.	0/0:10,0:10:30:.:.:0,30,408	0/0:10,0:10:30:.:.:0,30,327	0|1:14,5:19:99:0|1:290_A_T:168,0,573:290	0|0:12,0:12:36:0|1:290_A_T:0,36,540:290	0|1:13,1:14:3:0|1:290_A_T:3,0,543:290	0/0:9,0:9:27:.:.:0,27,363	0|1:16,4:20:99:0|1:290_A_T:120,0,660:290	0|1:19,3:22:69:0|1:290_A_T:69,0,789:290	0|1:5,2:7:69:0|1:229_G_T:69,0,204:229	0/0:3,0:3:6:.:.:0,6,90	0/0:22,0:22:63:.:.:0,63,945	0/0:6,0:6:18:.:.:0,18,229	0/0:9,0:9:27:.:.:0,27,363	0/0:21,0:21:54:.:.:0,54,810	0|0:19,1:20:15:0|1:290_A_T:0,15,810:290	0|1:19,2:21:27:0|1:290_A_T:27,0,792:290	0|1:13,2:15:45:0|1:290_A_T:45,0,540:290	0|1:8,3:11:99:0|1:290_A_T:102,0,327:290	0/0:30,0:30:90:.:.:0,90,1067	0|1:19,5:24:99:0|1:290_A_T:153,0,783:290	0/0:15,0:15:45:.:.:0,45,475	0/0:12,0:12:36:.:.:0,36,397	0|1:11,3:14:93:0|1:229_G_T:93,0,453:229	0/0:5,0:5:15:.:.:0,15,224
Unigene24493_All	293	.	T	C,G	17061.5	PASS	AC=39,8;AF=0.609,0.125;AN=64;BaseQRankSum=0.473;DP=504;ExcessHet=12.6957;FS=9.780;InbreedingCoeff=-0.2566;MLEAC=41,9;MLEAF=0.641,0.141;MQ=60.00;MQRankSum=0.00;QD=34.12;ReadPosRankSum=-4.060e-01;SOR=0.479	GT:AD:DP:GQ:PGT:PID:PL:PS	0/1:2,6,0:8:66:.:.:241,0,66,249,84,336	0/1:7,14,1:22:99:.:.:567,0,252,546,252,837	0|1:1,8,0:9:18:0|1:289_C_T:333,0,18,336,42,378:289	1|1:0,5,0:5:15:1|1:289_C_T:225,15,0,225,15,225:289	0/1:8,52,0:60:99:.:.:2139,0,179,2166,319,2499	0|1:1,14,0:15:0:0|1:289_C_T:584,0,0,587,42,629:289	./.:1,0,0:1:0:.:.:0,0,0,0,0,0	.|.:.:.:0:0|1:289_C_T:0,0,0,0,0,0:289	1/2:0,8,4:12:99:.:.:504,168,144,336,0,324	1|1:0,1,0:1:3:1|1:289_C_T:45,3,0,45,3,45:289	0|1:1,9,0:10:15:0|1:289_C_T:375,0,15,378,42,420:289	0|1:1,9,0:10:15:0|1:235_T_A:375,0,15,378,42,420:235	1/2:4,11,5:20:42:.:.:492,42,177,294,0,447	0/1:2,11,0:13:31:.:.:456,0,31,462,67,546	1/1:0,14,1:15:0:.:.:625,42,0,585,0,585	1|1:0,10,0:10:30:1|1:289_C_T:450,30,0,450,30,450:289	1/2:2,14,4:20:84:.:.:663,84,148,501,0,573	0/1:7,14,3:24:99:.:.:564,0,286,459,162,735	1/2:0,5,2:7:69:.:.:294,84,69,210,0,204	1|1:0,3,0:3:9:1|1:289_C_T:135,9,0,135,9,135:289	0|1:2,21,0:23:21:0|1:289_C_T:874,0,21,880,84,964:289	1|1:0,6,0:6:18:1|1:289_C_T:270,18,0,270,18,270:289	0|1:3,6,0:9:99:0|1:289_C_T:243,0,108,252,126,378:289	0|1:3,18,0:21:72:0|1:289_C_T:736,0,72,745,126,871:289	0/1:3,18,1:22:72:.:.:706,0,72,679,84,826	0/1:4,16,2:22:84:.:.:660,0,120,588,84,750	1/2:1,12,2:15:42:.:.:541,42,48,461,0,498	1/2:0,10,3:13:96:.:.:545,126,96,420,0,411	0|1:12,21,0:33:99:0|1:289_C_T:843,0,441,879,504,1383:289	1/2:4,15,5:24:42:.:.:658,42,165,461,0,615	0|1:3,12,0:15:90:0|1:289_C_T:492,0,90,501,126,627:289	0|1:1,14,0:15:0:0|1:289_C_T:573,0,0,576,42,618:289	1/2:1,10,3:14:84:.:.:501,84,96,378,0,411	1|1:0,5,0:5:15:1|1:289_C_T:225,15,0,225,15,225:289
Unigene24493_All	294	.	G	A	932.1	PASS	AC=10;AF=0.161;AN=62;BaseQRankSum=1.07;DP=485;ExcessHet=3.6039;FS=3.340;InbreedingCoeff=-0.1582;MLEAC=11;MLEAF=0.177;MQ=60.00;MQRankSum=0.00;QD=5.48;ReadPosRankSum=0.108;SOR=0.754	GT:AD:DP:GQ:PGT:PID:PL:PS	0|0:7,0:7:21:0|1:290_A_T:0,21,315:290	0|0:21,1:22:21:0|1:290_A_T:0,21,900:290	0/0:7,0:7:21:.:.:0,21,315	0/0:5,0:5:15:.:.:0,15,224	0/0:55,0:55:99:.:.:0,120,1800	0/0:15,0:15:45:.:.:0,45,489	./.:1,0:1:0:.:.:0,0,0	./.	0|1:8,4:12:99:0|1:290_A_T:144,0,324:290	0/0:1,0:1:3:.:.:0,3,45	0/0:10,0:10:30:.:.:0,30,392	0/0:10,0:10:30:.:.:0,30,327	0|1:15,5:20:99:0|1:290_A_T:165,0,615:290	0|0:13,0:13:39:0|1:290_A_T:0,39,585:290	.|.:.:.:0:0|1:290_A_T:0,0,585:290	0/0:10,0:10:30:.:.:0,30,408	0|1:16,4:20:99:0|1:290_A_T:120,0,660:290	0|1:21,3:24:63:0|1:290_A_T:63,0,864:290	0|1:5,2:7:69:0|1:229_G_T:69,0,204:229	0/0:2,0:2:6:.:.:0,6,90	0/0:22,0:22:66:.:.:0,66,889	0/0:6,0:6:18:.:.:0,18,229	0/0:9,0:9:27:.:.:0,27,363	0/0:19,0:19:54:.:.:0,54,810	0|0:21,1:22:21:0|1:290_A_T:0,21,889:290	0|1:20,2:22:24:0|1:290_A_T:24,0,834:290	0|1:12,2:14:48:0|1:290_A_T:48,0,498:290	0|1:10,3:13:96:0|1:290_A_T:96,0,411:290	0/0:31,0:31:93:.:.:0,93,1127	0|1:19,5:24:99:0|1:290_A_T:153,0,783:290	0/0:13,0:13:39:.:.:0,39,454	0/0:13,0:13:39:.:.:0,39,426	0|1:11,3:14:93:0|1:229_G_T:93,0,453:229	0/0:5,0:5:15:.:.:0,15,224
Unigene24493_All	300	.	G	T	15587.8	PASS	AC=38;AF=0.576;AN=66;BaseQRankSum=-4.470e-01;DP=499;ExcessHet=32.1713;FS=10.343;InbreedingCoeff=-0.5552;MLEAC=39;MLEAF=0.591;MQ=60.00;MQRankSum=0.00;QD=32.01;ReadPosRankSum=-7.700e-02;SOR=0.604	GT:AD:DP:GQ:PGT:PID:PL:PS	0|1:2,5:7:69:0|1:289_C_T:204,0,69:289	0|1:8,13:21:99:0|1:289_C_T:522,0,297:289	0|1:1,6:7:24:0|1:289_C_T:249,0,24:289	1|1:0,5:5:15:1|1:289_C_T:225,15,0:289	0|1:7,50:57:99:0|1:289_C_T:2078,0,143:289	0|1:1,14:15:0:0|1:289_C_T:584,0,0:289	0/0:2,0:2:6:.:.:0,6,41	.|.:.:.:0:0|1:289_C_T:0,0,0:289	0|1:4,6:10:99:0|1:289_C_T:240,0,150:289	1|1:0,1:1:3:1|1:289_C_T:45,3,0:289	0|1:1,9:10:15:0|1:289_C_T:375,0,15:289	0|1:1,9:10:15:0|1:235_T_A:375,0,15:235	0|1:10,11:21:99:0|1:289_C_T:432,0,387:289	0|1:4,10:14:99:0|1:289_C_T:408,0,118:289	0|1:1,14:15:0:0|1:289_C_T:580,0,0:289	1|1:0,10:10:30:1|1:289_C_T:450,30,0:289	0|1:7,13:20:99:0|1:289_C_T:525,0,235:289	0|1:12,14:26:99:0|1:289_C_T:552,0,454:289	0|1:2,7:9:63:0|1:235_T_A:288,0,63:235	1|1:0,2:2:6:1|1:289_C_T:90,6,0:289	0|1:2,20:22:24:0|1:289_C_T:834,0,24:289	1|1:0,7:7:21:1|1:289_C_T:314,21,0:289	0|1:3,7:10:99:0|1:289_C_T:285,0,105:289	0|1:3,17:20:75:0|1:289_C_T:694,0,75:289	0|1:4,15:19:99:0|1:289_C_T:597,0,123:289	0|1:6,16:22:99:0|1:289_C_T:654,0,204:289	0|1:4,10:14:99:0|1:289_C_T:408,0,138:289	0|1:2,9:11:57:0|1:289_C_T:371,0,57:289	0|1:10,21:31:99:0|1:289_C_T:849,0,357:289	0|1:9,14:23:99:0|1:289_C_T:561,0,336:289	0|1:3,12:15:90:0|1:289_C_T:492,0,90:289	0|1:1,14:15:0:0|1:289_C_T:573,0,0:289	0|1:4,10:14:99:0|1:235_T_A:408,0,138:235	1|1:0,5:5:15:1|1:289_C_T:225,15,0:289
Unigene24493_All	330	.	T	C	2675.64	PASS	AC=20;AF=0.333;AN=60;BaseQRankSum=0.385;DP=565;ExcessHet=19.1838;FS=0.643;InbreedingCoeff=-0.4737;MLEAC=22;MLEAF=0.367;MQ=60.00;MQRankSum=0.00;QD=6.43;ReadPosRankSum=-5.380e-01;SOR=0.734	GT:AD:DP:GQ:PGT:PID:PL:PS	0/1:3,3:6:99:.:.:111,0,117	0/1:10,6:16:99:.:.:204,0,343	./.:5,0:5:0:.:.:0,0,137	0/0:6,0:6:18:.:.:0,18,192	0|1:39,6:45:99:0|1:330_T_C:135,0,1620:330	./.:16,0:16:0:.:.:0,0,345	0/0:2,0:2:6:.:.:0,6,41	0/0:3,0:3:9:.:.:0,9,66	0/0:11,0:11:33:.:.:0,33,396	0/0:4,0:4:12:.:.:0,12,111	0/1:7,1:8:21:.:.:21,0,208	0/0:13,0:13:39:.:.:0,39,406	0/1:10,6:16:99:.:.:222,0,324	0/1:11,3:14:93:.:.:93,0,390	0/1:16,2:18:37:.:.:37,0,431	0/0:10,0:10:30:.:.:0,30,368	0/1:18,4:22:99:.:.:117,0,461	0/1:24,9:33:99:.:.:307,0,775	0/0:12,0:12:36:.:.:0,36,357	0/0:1,0:1:3:.:.:0,3,45	0/1:25,5:30:75:.:.:75,0,639	./.:9,0:9:0:.:.:0,0,233	0/1:5,3:8:99:.:.:111,0,200	0/1:22,3:25:41:.:.:41,0,538	0/1:22,9:31:99:.:.:252,0,541	0/1:17,6:23:99:.:.:201,0,421	0/1:20,7:27:99:.:.:234,0,514	0/0:14,0:14:42:.:.:0,42,518	0/1:31,9:40:99:.:.:258,0,809	0/1:22,4:26:99:.:.:104,0,632	0/1:13,4:17:98:.:.:98,0,411	0/1:16,3:19:44:.:.:44,0,429	0|1:9,1:10:15:0|1:330_T_C:15,0,375:330	./.:5,0:5:0:.:.:0,0,0
Unigene24493_All	343	.	T	C	68.68	PASS	AC=2;AF=0.029;AN=68;DP=519;ExcessHet=0.0000;FS=0.000;InbreedingCoeff=0.5982;MLEAC=1;MLEAF=0.015;MQ=60.00;QD=34.34;SOR=0.693	GT:AD:DP:GQ:PGT:PID:PL:PS	0/0:4,0:4:9:.:.:0,9,135	0/0:12,0:12:33:.:.:0,33,495	0/0:5,0:5:9:.:.:0,9,135	0/0:7,0:7:21:.:.:0,21,203	0/0:45,0:45:99:.:.:0,120,1800	0/0:13,0:13:39:.:.:0,39,392	1|1:0,2:2:6:1|1:343_T_C:90,6,0:343	0/0:3,0:3:9:.:.:0,9,66	0/0:11,0:11:30:.:.:0,30,450	0/0:4,0:4:12:.:.:0,12,111	0/0:9,0:9:27:.:.:0,27,303	0/0:13,0:13:39:.:.:0,39,422	0/0:11,0:11:33:.:.:0,33,432	0/0:15,0:15:45:.:.:0,45,503	0/0:17,0:17:51:.:.:0,51,601	0/0:12,0:12:36:.:.:0,36,457	0/0:21,0:21:60:.:.:0,60,700	0/0:31,0:31:87:.:.:0,87,1305	0/0:14,0:14:42:.:.:0,42,491	0/0:1,0:1:3:.:.:0,3,45	0/0:30,0:30:73:.:.:0,73,881	0/0:11,0:11:33:.:.:0,33,396	0/0:10,0:10:30:.:.:0,30,352	0/0:24,0:24:72:.:.:0,72,806	0/0:26,0:26:75:.:.:0,75,823	0/0:21,0:21:63:.:.:0,63,651	0/0:27,0:27:78:.:.:0,78,1170	0/0:14,0:14:42:.:.:0,42,518	0/0:33,0:33:99:.:.:0,99,1157	0/0:27,0:27:81:.:.:0,81,920	0/0:15,0:15:45:.:.:0,45,427	0/0:17,0:17:51:.:.:0,51,581	0/0:10,0:10:24:.:.:0,24,360	0/0:4,0:4:12:.:.:0,12,123
Unigene24493_All	346	.	A	C	2469.03	PASS	AC=20;AF=0.313;AN=64;BaseQRankSum=0.376;DP=555;ExcessHet=18.3030;FS=2.305;InbreedingCoeff=-0.4687;MLEAC=21;MLEAF=0.328;MQ=60.00;MQRankSum=0.00;QD=5.99;ReadPosRankSum=-5.020e-01;SOR=0.666	GT:AD:DP:GQ:PGT:PID:PL:PS	0|1:2,2:4:78:0|1:346_A_C:78,0,78:346	0|1:11,2:13:51:0|1:346_A_C:51,0,456:346	0/0:3,0:3:6:.:.:0,6,90	./.:7,0:7:0:.:.:0,0,146	0|1:43,7:50:99:0|1:330_T_C:164,0,1784:330	./.:17,0:17:0:.:.:0,0,347	0/0:2,0:2:6:.:.:0,6,49	0/0:3,0:3:9:.:.:0,9,66	0/0:12,0:12:33:.:.:0,33,495	0/0:4,0:4:12:.:.:0,12,111	0|1:8,1:9:18:0|1:346_A_C:18,0,333:346	0/0:15,0:15:45:.:.:0,45,443	0|1:9,4:13:99:0|1:346_A_C:141,0,366:346	0/1:11,4:15:99:.:.:135,0,450	0|1:16,2:18:36:0|1:346_A_C:36,0,666:346	0/0:13,0:13:39:.:.:0,39,486	0/1:17,4:21:99:.:.:118,0,642	0/1:23,8:31:99:.:.:268,0,903	0/0:14,0:14:42:.:.:0,42,491	0/0:2,0:2:6:.:.:0,6,90	0|1:25,7:32:99:0|1:346_A_C:219,0,1008:346	0/0:11,0:11:33:.:.:0,33,396	0|1:6,4:10:99:0|1:346_A_C:150,0,240:346	0|1:23,2:25:15:0|1:346_A_C:15,0,939:346	0|1:22,8:30:99:0|1:346_A_C:270,0,879:346	0|1:16,6:22:99:0|1:346_A_C:204,0,654:346	0|1:21,7:28:99:0|1:346_A_C:231,0,861:346	0/0:14,0:14:42:.:.:0,42,518	0|1:32,5:37:99:0|1:346_A_C:114,0,1329:346	0/1:25,4:29:93:.:.:93,0,1038	0|1:11,4:15:99:0|1:346_A_C:135,0,450:346	0|1:17,2:19:33:0|1:346_A_C:33,0,687:346	0|1:10,1:11:12:0|1:330_T_C:12,0,417:330	0/0:5,0:5:15:.:.:0,15,164
Unigene24493_All	349	.	A	C	3624.02	PASS	AC=25;AF=0.403;AN=62;BaseQRankSum=0.219;DP=563;ExcessHet=21.0538;FS=1.331;InbreedingCoeff=-0.5700;MLEAC=27;MLEAF=0.435;MQ=60.00;MQRankSum=0.00;QD=7.65;ReadPosRankSum=-5.460e-01;SOR=0.669	GT:AD:DP:GQ:PGT:PID:PL:PS	0|1:2,2:4:78:0|1:346_A_C:78,0,78:346	0|1:12,2:14:48:0|1:346_A_C:48,0,498:346	0/0:3,0:3:6:.:.:0,6,90	./.:7,0:7:0:.:.:0,0,146	0|1:43,7:50:99:0|1:330_T_C:164,0,1784:330	./.:17,0:17:0:.:.:0,0,364	1|1:0,2:2:6:1|1:343_T_C:90,6,0:343	0/0:3,0:3:6:.:.:0,6,90	0|1:7,5:12:99:0|1:349_A_C:186,0,279:349	0/0:4,0:4:12:.:.:0,12,111	0|1:8,1:9:18:0|1:346_A_C:18,0,333:346	./.:15,0:15:0:.:.:0,0,382	0|1:9,3:12:99:0|1:346_A_C:99,0,369:346	0|1:9,6:15:99:0|1:349_A_C:225,0,360:349	0|1:17,2:19:33:0|1:346_A_C:33,0,708:346	0/0:13,0:13:39:.:.:0,39,502	0|1:15,6:21:99:0|1:349_A_C:191,0,612:349	0|1:22,10:32:99:0|1:349_A_C:338,0,894:349	0|1:11,3:14:93:0|1:349_A_C:93,0,453:349	0/0:2,0:2:6:.:.:0,6,90	0|1:25,7:32:99:0|1:346_A_C:219,0,1029:346	0/0:11,0:11:4:.:.:0,4,339	0|1:6,4:10:99:0|1:346_A_C:150,0,240:346	0|1:23,2:25:15:0|1:346_A_C:15,0,939:346	0|1:23,10:33:99:0|1:346_A_C:351,0,915:346	0|1:16,6:22:99:0|1:346_A_C:204,0,654:346	0|1:21,7:28:99:0|1:346_A_C:231,0,861:346	0|1:12,4:16:99:0|1:349_A_C:132,0,491:349	0|1:33,5:38:99:0|1:346_A_C:111,0,1371:346	0|1:21,8:29:99:0|1:349_A_C:273,0,841:349	0|1:11,4:15:99:0|1:346_A_C:135,0,450:346	0|1:17,3:20:75:0|1:346_A_C:75,0,705:346	0|1:7,4:11:99:0|1:349_A_C:147,0,282:349	0/0:5,0:5:15:.:.:0,15,148
Unigene24493_All	350	.	G	A	573.39	PASS	AC=7;AF=0.103;AN=68;BaseQRankSum=0.526;DP=549;ExcessHet=1.4856;FS=1.676;InbreedingCoeff=-0.1329;MLEAC=6;MLEAF=0.088;MQ=60.00;MQRankSum=0.00;QD=2.90;ReadPosRankSum=-8.930e-01;SOR=0.514	GT:AD:DP:GQ:PGT:PID:PL:PS	0/0:3,0:3:9:.:.:0,9,135	0/0:13,0:13:39:.:.:0,39,527	0/0:3,0:3:6:.:.:0,6,90	0/0:7,0:7:21:.:.:0,21,229	0|1:46,4:50:29:0|1:350_G_A:29,0,1919:350	0/0:15,0:15:6:.:.:0,6,375	0/0:2,0:2:6:.:.:0,6,49	0/0:3,0:3:6:.:.:0,6,90	0/0:12,0:12:33:.:.:0,33,495	0/0:4,0:4:12:.:.:0,12,111	0/0:9,0:9:27:.:.:0,27,287	0/0:15,0:15:45:.:.:0,45,491	0/0:11,0:11:30:.:.:0,30,450	0/0:15,0:15:45:.:.:0,45,495	0/0:19,0:19:57:.:.:0,57,630	0/0:13,0:13:39:.:.:0,39,502	0/0:20,0:20:15:.:.:0,15,605	0/0:32,0:32:90:.:.:0,90,1350	0/0:14,0:14:42:.:.:0,42,482	0/0:2,0:2:6:.:.:0,6,90	0|1:25,7:32:99:0|1:346_A_C:219,0,1029:346	0/0:11,0:11:33:.:.:0,33,412	0|1:7,3:10:99:0|1:350_G_A:105,0,285:350	0|1:23,2:25:15:0|1:346_A_C:15,0,939:346	0/0:29,0:29:84:.:.:0,84,881	0/0:21,0:21:60:.:.:0,60,900	0|1:26,2:28:5:0|1:350_G_A:5,0,1086:350	0/0:15,0:15:45:.:.:0,45,551	0|1:33,5:38:99:0|1:346_A_C:111,0,1371:346	0/0:28,0:28:84:.:.:0,84,1009	0|1:11,4:15:99:0|1:346_A_C:135,0,450:346	0/0:20,0:20:48:.:.:0,48,720	0/0:10,0:10:27:.:.:0,27,405	0/0:5,0:5:15:.:.:0,15,148
Unigene24493_All	354	.	T	C	3679.36	PASS	AC=25;AF=0.446;AN=56;BaseQRankSum=0.408;DP=572;ExcessHet=24.2492;FS=1.320;InbreedingCoeff=-0.5977;MLEAC=28;MLEAF=0.500;MQ=60.00;MQRankSum=0.00;QD=7.85;ReadPosRankSum=-4.570e-01;SOR=0.575	GT:AD:DP:GQ:PGT:PID:PL:PS	0|1:2,2:4:78:0|1:346_A_C:78,0,78:346	0|1:13,1:14:3:0|1:346_A_C:3,0,543:346	0/0:1,0:1:3:.:.:0,3,45	./.:7,0:7:0:.:.:0,0,146	0|1:43,7:50:99:0|1:330_T_C:164,0,1784:330	./.:15,0:15:0:.:.:0,0,298	1|1:0,2:2:6:1|1:343_T_C:90,6,0:343	0/0:3,0:3:9:.:.:0,9,58	0|1:7,5:12:99:0|1:349_A_C:186,0,279:349	0/0:4,0:4:12:.:.:0,12,111	0|1:10,1:11:12:0|1:346_A_C:12,0,417:346	./.:14,0:14:0:.:.:0,0,377	0|1:11,2:13:51:0|1:346_A_C:51,0,454:346	0|1:9,6:15:99:0|1:349_A_C:225,0,360:349	0|1:18,2:20:30:0|1:346_A_C:30,0,730:346	0/0:13,0:13:39:.:.:0,39,474	0|1:15,6:21:99:0|1:349_A_C:191,0,612:349	0|1:23,10:33:99:0|1:349_A_C:335,0,936:349	0|1:11,3:14:93:0|1:349_A_C:93,0,453:349	./.:3,0:3:0:.:.:0,0,45	0|1:25,8:33:99:0|1:346_A_C:240,0,1026:346	./.:12,0:12:0:.:.:0,0,327	0|1:7,4:11:99:0|1:346_A_C:147,0,262:346	0|1:23,2:25:15:0|1:346_A_C:15,0,960:346	0|1:22,10:32:99:0|1:346_A_C:354,0,873:346	0|1:16,7:23:99:0|1:346_A_C:226,0,651:346	0|1:20,7:27:99:0|1:346_A_C:234,0,819:346	0|1:11,4:15:99:0|1:349_A_C:135,0,450:349	0|1:34,6:40:99:0|1:346_A_C:150,0,1410:346	0|1:22,9:31:99:0|1:349_A_C:312,0,878:349	0|1:12,4:16:99:0|1:346_A_C:132,0,492:346	0|1:17,4:21:97:0|1:346_A_C:97,0,702:346	0|1:7,4:11:99:0|1:349_A_C:147,0,282:349	./.:5,0:5:0:.:.:0,0,74
Unigene24493_All	355	.	G	A	3556.32	PASS	AC=25;AF=0.431;AN=58;BaseQRankSum=0.00;DP=569;ExcessHet=24.2492;FS=2.107;InbreedingCoeff=-0.5801;MLEAC=27;MLEAF=0.466;MQ=60.00;MQRankSum=0.00;QD=7.66;ReadPosRankSum=-3.280e-01;SOR=0.634	GT:AD:DP:GQ:PGT:PID:PL:PS	0|1:1,2:3:36:0|1:346_A_C:81,0,36:346	0|1:13,1:14:3:0|1:346_A_C:3,0,543:346	0/0:1,0:1:3:.:.:0,3,45	./.:7,0:7:0:.:.:0,0,146	0|1:43,7:50:99:0|1:330_T_C:164,0,1784:330	./.:15,0:15:0:.:.:0,0,298	1|1:0,2:2:6:1|1:343_T_C:90,6,0:343	0/0:3,0:3:9:.:.:0,9,58	0|1:7,4:11:99:0|1:349_A_C:147,0,282:349	0/0:4,0:4:12:.:.:0,12,111	0|1:10,1:11:12:0|1:346_A_C:12,0,417:346	./.:14,0:14:0:.:.:0,0,377	0|1:11,2:13:51:0|1:346_A_C:51,0,454:346	0|1:9,6:15:99:0|1:349_A_C:225,0,360:349	0|1:18,2:20:30:0|1:346_A_C:30,0,730:346	0/0:13,0:13:39:.:.:0,39,474	0|1:15,6:21:99:0|1:349_A_C:191,0,612:349	0|1:23,10:33:99:0|1:349_A_C:335,0,936:349	0|1:11,3:14:93:0|1:349_A_C:93,0,453:349	./.:3,0:3:0:.:.:0,0,45	0|1:25,8:33:99:0|1:346_A_C:240,0,1026:346	0/0:13,0:13:10:.:.:0,10,348	0|1:7,4:11:99:0|1:346_A_C:147,0,262:346	0|1:23,2:25:15:0|1:346_A_C:15,0,960:346	0|1:22,9:31:99:0|1:346_A_C:312,0,876:346	0|1:16,7:23:99:0|1:346_A_C:226,0,651:346	0|1:20,6:26:99:0|1:346_A_C:192,0,822:346	0|1:11,4:15:99:0|1:349_A_C:135,0,450:349	0|1:34,6:40:99:0|1:346_A_C:150,0,1410:346	0|1:22,9:31:99:0|1:349_A_C:312,0,878:349	0|1:12,4:16:99:0|1:346_A_C:132,0,492:346	0|1:17,4:21:97:0|1:346_A_C:97,0,702:346	0|1:6,4:10:99:0|1:349_A_C:150,0,240:349	./.:5,0:5:0:.:.:0,0,74
Unigene24493_All	357	.	G	A	855.24	PASS	AC=14;AF=0.212;AN=66;BaseQRankSum=-4.060e-01;DP=569;ExcessHet=7.6121;FS=1.173;InbreedingCoeff=-0.2818;MLEAC=14;MLEAF=0.212;MQ=60.00;MQRankSum=0.00;QD=2.62;ReadPosRankSum=0.00;SOR=0.583	GT:AD:DP:GQ:PGT:PID:PL:PS	0/0:3,0:3:9:.:.:0,9,135	0/0:15,0:15:11:.:.:0,11,538	0/0:1,0:1:3:.:.:0,3,45	0/0:7,0:7:21:.:.:0,21,209	0|1:47,4:51:26:0|1:350_G_A:26,0,1953:350	0/0:16,0:16:9:.:.:0,9,422	0/0:2,0:2:6:.:.:0,6,49	0/0:3,0:3:9:.:.:0,9,58	0/0:11,0:11:33:.:.:0,33,384	0/0:4,0:4:12:.:.:0,12,111	0|1:10,1:11:12:0|1:346_A_C:12,0,417:346	0/0:15,0:15:45:.:.:0,45,471	0/0:12,0:12:36:.:.:0,36,441	0/1:13,2:15:4:.:.:4,0,519	0/0:22,0:22:21:.:.:0,21,655	0/0:13,0:13:39:.:.:0,39,474	0/1:18,3:21:11:.:.:11,0,731	0/1:27,5:32:87:.:.:87,0,1063	0/0:15,0:15:45:.:.:0,45,551	0/0:3,0:3:9:.:.:0,9,118	0|1:25,8:33:99:0|1:346_A_C:240,0,1026:346	0/0:14,0:14:42:.:.:0,42,438	0|1:8,3:11:99:0|1:350_G_A:102,0,327:350	0|1:23,2:25:15:0|1:346_A_C:15,0,960:346	0/1:27,4:31:6:.:.:6,0,1041	0/1:19,3:22:28:.:.:28,0,748	0|0:25,1:26:33:0|1:350_G_A:0,33,1080:350	0/0:15,0:15:45:.:.:0,45,523	0|1:34,5:39:99:0|1:346_A_C:108,0,1413:346	0/1:26,5:31:99:.:.:111,0,1070	0|1:12,4:16:99:0|1:346_A_C:132,0,492:346	0/0:17,0:17:51:.:.:0,51,641	0|1:9,1:10:15:0|1:330_T_C:15,0,375:330	./.:5,0:5:0:.:.:0,0,74
Unigene24493_All	390	.	C	T	83.35	QD2	AC=2;AF=0.030;AN=66;BaseQRankSum=-9.620e-01;DP=620;ExcessHet=0.0653;FS=0.000;InbreedingCoeff=-0.0382;MLEAC=2;MLEAF=0.030;MQ=60.00;MQRankSum=0.00;QD=1.54;ReadPosRankSum=0.747;SOR=0.842	GT:AD:DP:GQ:PGT:PID:PL:PS	0/0:6,0:6:9:.:.:0,9,135	0/0:22,0:22:45:.:.:0,45,675	0/0:8,0:8:21:.:.:0,21,315	0/0:7,0:7:21:.:.:0,21,229	0/0:45,0:45:99:.:.:0,120,1800	0/0:21,0:21:60:.:.:0,60,900	0/0:1,0:1:3:.:.:0,3,16	0/0:4,0:4:12:.:.:0,12,111	0/0:13,0:13:39:.:.:0,39,433	0/0:4,0:4:12:.:.:0,12,91	./.:10,0:10:0:.:.:0,0,266	0/0:18,0:18:51:.:.:0,51,765	0/0:14,0:14:42:.:.:0,42,446	0|1:17,2:19:33:0|1:390_C_T:33,0,693:390	0/0:24,0:24:72:.:.:0,72,785	0/0:19,0:19:54:.:.:0,54,810	0/0:21,0:21:60:.:.:0,60,900	0/0:33,2:35:56:.:.:0,56,1384	0/0:17,0:17:51:.:.:0,51,545	0/0:4,0:4:12:.:.:0,12,179	0/0:33,0:33:90:.:.:0,90,1350	0/0:14,0:14:25:.:.:0,25,389	0/0:10,0:10:27:.:.:0,27,405	0/0:26,0:26:70:.:.:0,70,915	0/0:34,0:34:52:.:.:0,52,934	0/0:22,0:22:60:.:.:0,60,660	0/0:25,0:25:69:.:.:0,69,1035	0/0:18,0:18:54:.:.:0,54,630	0/0:38,0:38:99:.:.:0,111,1180	0|1:31,4:35:75:0|1:390_C_T:75,0,1280:390	0/0:13,0:13:33:.:.:0,33,495	0/0:21,0:21:60:.:.:0,60,900	0/0:12,0:12:36:.:.:0,36,389	0/0:7,0:7:21:.:.:0,21,285
Unigene24493_All	391	.	G	A	899.79	PASS	AC=14;AF=0.269;AN=52;BaseQRankSum=-1.580e-01;DP=632;ExcessHet=8.6214;FS=3.264;InbreedingCoeff=-0.3330;MLEAC=17;MLEAF=0.327;MQ=60.00;MQRankSum=0.00;QD=3.16;ReadPosRankSum=0.340;SOR=0.494	GT:AD:DP:GQ:PL	./.:6,0:6:0:0,0,107	./.:21,0:21:0:0,0,689	0/0:8,0:8:21:0,21,315	./.:7,0:7:0:0,0,151	0/1:44,5:49:72:72,0,1439	0/1:17,3:20:28:28,0,487	./.:1,0:1:0:0,0,0	0/0:4,0:4:12:0,12,111	0/1:9,4:13:99:100,0,284	0/0:4,0:4:12:0,12,91	./.:10,0:10:0:0,0,266	0/0:17,2:19:8:0,8,511	0/1:12,2:14:47:47,0,359	0/1:13,5:18:94:94,0,408	0/0:24,0:24:23:0,23,735	0/0:19,0:19:12:0,12,552	0/1:16,5:21:99:122,0,494	0/0:33,2:35:54:0,54,1149	0/1:13,4:17:88:88,0,371	./.:4,0:4:0:0,0,90	0/0:33,0:33:90:0,90,1350	./.:14,0:14:0:0,0,368	0/1:8,1:9:18:18,0,251	0/0:26,0:26:70:0,70,915	0/1:28,6:34:86:86,0,831	0/1:20,3:23:25:25,0,566	0/1:22,3:25:19:19,0,569	0/1:14,4:18:85:85,0,452	0/0:38,0:38:99:0,111,1180	0/0:34,1:35:60:0,60,1143	0/0:13,0:13:33:0,33,495	0/1:17,4:21:76:76,0,577	0/1:9,3:12:58:58,0,287	./.:7,0:7:0:0,0,224
Unigene24493_All	393	.	C	T	543.64	PASS	AC=9;AF=0.150;AN=60;BaseQRankSum=0.360;DP=636;ExcessHet=2.6365;FS=0.000;InbreedingCoeff=-0.2078;MLEAC=10;MLEAF=0.167;MQ=60.00;MQRankSum=0.00;QD=2.32;ReadPosRankSum=0.436;SOR=0.648	GT:AD:DP:GQ:PGT:PID:PL:PS	0/0:3,0:3:9:.:.:0,9,131	0/0:17,0:17:50:.:.:0,50,630	0/0:8,0:8:21:.:.:0,21,315	0/0:7,0:7:21:.:.:0,21,198	0/0:44,3:47:15:.:.:0,15,1587	0/0:21,0:21:60:.:.:0,60,900	0/0:1,0:1:3:.:.:0,3,45	0/0:4,0:4:12:.:.:0,12,111	./.:15,0:15:0:.:.:0,0,442	0/0:4,0:4:12:.:.:0,12,91	./.:10,0:10:0:.:.:0,0,318	0/0:18,0:18:51:.:.:0,51,765	0/0:16,0:16:48:.:.:0,48,544	0|1:16,2:18:36:0|1:390_C_T:36,0,655:390	./.:24,0:24:0:.:.:0,0,639	0/0:19,0:19:51:.:.:0,51,765	0/0:18,2:20:11:.:.:0,11,678	0/1:28,7:35:99:.:.:169,0,909	0/0:18,0:18:54:.:.:0,54,573	0/0:4,0:4:12:.:.:0,12,147	0/1:24,9:33:99:.:.:144,0,735	0/0:12,0:12:36:.:.:0,36,369	0/1:7,2:9:63:.:.:63,0,206	0/1:26,3:29:41:.:.:41,0,890	0/0:35,1:36:63:.:.:0,63,1268	0/1:20,3:23:19:.:.:19,0,565	0/0:33,0:33:54:.:.:0,54,931	0/0:18,0:18:54:.:.:0,54,601	0/1:35,4:39:22:.:.:22,0,1009	0|1:31,4:35:75:0|1:390_C_T:75,0,1280:390	0/1:11,2:13:16:.:.:16,0,342	0/0:21,0:21:63:.:.:0,63,715	0/0:12,0:12:36:.:.:0,36,389	./.:7,0:7:0:.:.:0,0,212
Unigene24493_All	399	.	T	G	40.34	QD2	AC=2;AF=0.030;AN=66;BaseQRankSum=0.431;DP=612;ExcessHet=0.0653;FS=0.000;InbreedingCoeff=-0.0483;MLEAC=2;MLEAF=0.030;MQ=60.00;MQRankSum=0.00;QD=1.61;ReadPosRankSum=0.967;SOR=0.698	GT:AD:DP:GQ:PGT:PID:PL:PS	0/1:2,1:3:36:.:.:36,0,80	0/0:12,0:12:33:.:.:0,33,495	./.:7,0:7:0:.:.:0,0,223	0/0:7,0:7:21:.:.:0,21,198	0/0:43,0:43:99:.:.:0,105,1652	0/1:22,3:25:29:.:.:29,0,655	0/0:1,0:1:3:.:.:0,3,45	0/0:4,0:4:12:.:.:0,12,111	0/0:15,0:15:45:.:.:0,45,507	0/0:4,0:4:12:.:.:0,12,91	0/0:10,0:10:13:.:.:0,13,346	0/0:16,0:16:48:.:.:0,48,596	0/0:14,0:14:42:.:.:0,42,450	0/0:20,0:20:60:.:.:0,60,627	0/0:24,0:24:66:.:.:0,66,990	0/0:17,0:17:48:.:.:0,48,720	0/0:19,0:19:57:.:.:0,57,630	0/0:34,0:34:99:.:.:0,99,1153	0|0:18,1:19:12:0|1:380_T_A:0,12,765:380	0/0:4,0:4:12:.:.:0,12,147	0/0:33,0:33:99:.:.:0,99,1117	0/0:12,0:12:36:.:.:0,36,349	0/0:11,0:11:33:.:.:0,33,392	0/0:25,2:27:46:.:.:0,46,949	0/0:33,0:33:99:.:.:0,99,1169	0/0:20,0:20:54:.:.:0,54,810	0/0:31,0:31:87:.:.:0,87,1305	0/0:18,0:18:54:.:.:0,54,601	0/0:39,0:39:99:.:.:0,111,1665	0/0:37,0:37:66:.:.:0,66,1134	0/0:11,0:11:33:.:.:0,33,412	0/0:20,0:20:60:.:.:0,60,770	0|0:12,0:12:36:0|1:380_T_A:0,36,540:380	0/0:7,0:7:21:.:.:0,21,265
Unigene24493_All	421	.	G	A	59.44	PASS	AC=2;AF=0.032;AN=62;BaseQRankSum=-1.002e+00;DP=596;ExcessHet=0.0673;FS=8.703;InbreedingCoeff=-0.0606;MLEAC=2;MLEAF=0.032;MQ=60.00;MQRankSum=0.00;QD=2.05;ReadPosRankSum=0.463;SOR=1.785	GT:AD:DP:GQ:PL	0/1:4,2:6:48:48,0,128	0/0:12,0:12:36:0,36,473	./.:8,0:8:0:0,0,274	0/0:5,0:5:15:0,15,175	0/0:43,0:43:99:0,105,1652	0/1:20,3:23:35:35,0,633	./.	0/0:5,0:5:15:0,15,152	0/0:13,0:13:39:0,39,365	0/0:4,0:4:12:0,12,91	./.:9,0:9:0:0,0,273	0/0:13,0:13:39:0,39,502	0/0:14,0:14:36:0,36,540	0/0:19,0:19:51:0,51,765	0/0:18,0:18:51:0,51,765	0/0:16,0:16:3:0,3,402	0/0:18,0:18:51:0,51,765	0/0:34,0:34:84:0,84,1260	0/0:16,1:17:6:0,6,479	0/0:4,0:4:12:0,12,147	0/0:31,0:31:90:0,90,1350	0/0:10,0:10:30:0,30,287	0/0:10,0:10:27:0,27,405	0/0:30,1:31:68:0,68,1100	0/0:33,0:33:99:0,99,1169	0/0:18,0:18:45:0,45,675	0/0:31,0:31:90:0,90,999	0/0:18,0:18:54:0,54,581	0/0:39,0:39:99:0,102,1530	0/0:36,0:36:99:0,99,1228	0/0:10,0:10:24:0,24,360	0/0:19,0:19:57:0,57,717	0/0:12,1:13:14:0,14,352	0/0:8,0:8:21:0,21,315
Unigene24493_All	433	.	A	C	30.51	PASS	AC=1;AF=0.015;AN=66;BaseQRankSum=-1.242e+00;DP=592;ExcessHet=0.0000;FS=3.332;InbreedingCoeff=-0.0201;MLEAC=1;MLEAF=0.015;MQ=60.00;MQRankSum=0.00;QD=3.81;ReadPosRankSum=-6.740e-01;SOR=0.105	GT:AD:DP:GQ:PL	0/0:8,0:8:24:0,24,312	0/0:19,0:19:48:0,48,720	0/0:9,0:9:27:0,27,377	0/0:6,0:6:18:0,18,200	0/0:43,0:43:99:0,105,1652	0/0:24,0:24:72:0,72,740	./.	0/0:5,0:5:15:0,15,152	0/0:12,0:12:36:0,36,441	0/0:3,0:3:9:0,9,94	0/0:11,0:11:33:0,33,372	0/0:10,0:10:30:0,30,368	0/0:15,0:15:42:0,42,630	0/0:18,0:18:54:0,54,613	0/0:18,0:18:45:0,45,675	0/0:16,0:16:39:0,39,585	0/0:20,0:20:51:0,51,765	0/0:28,0:28:75:0,75,1125	0/0:16,0:16:48:0,48,500	0/0:3,0:3:9:0,9,118	0/0:32,0:32:51:0,51,1063	0/0:14,0:14:39:0,39,585	0/0:8,0:8:21:0,21,315	0/0:30,0:30:90:0,90,1010	0/0:38,0:38:99:0,108,1244	0/0:15,0:15:45:0,45,551	0/0:31,0:31:90:0,90,865	0/0:18,0:18:45:0,45,675	0/0:35,0:35:96:0,96,1440	0/0:42,0:42:81:0,81,1261	0/0:7,0:7:21:0,21,257	0/0:21,0:21:57:0,57,855	0/0:9,0:9:24:0,24,360	0/1:6,2:8:46:46,0,204
Unigene24493_All	445	.	G	A	13875	PASS	AC=40;AF=0.606;AN=66;BaseQRankSum=0.432;DP=557;ExcessHet=37.6119;FS=6.439;InbreedingCoeff=-0.6677;MLEAC=40;MLEAF=0.606;MQ=60.00;MQRankSum=0.00;QD=25.18;ReadPosRankSum=-2.430e-01;SOR=1.190	GT:AD:DP:GQ:PL	0/1:3,5:8:81:201,0,81	0/1:3,13:16:45:509,0,45	0/1:1,8:9:14:322,0,14	1/1:0,5:5:15:184,15,0	0/1:11,37:48:99:1349,0,284	0/1:7,18:25:99:510,0,148	./.	1/1:0,6:6:18:227,18,0	0/1:3,7:10:64:243,0,64	1/1:0,3:3:9:94,9,0	1/1:0,9:9:27:283,27,0	0/1:2,8:10:59:248,0,59	0/1:3,12:15:49:372,0,49	0/1:6,10:16:99:360,0,120	0/1:3,12:15:89:412,0,89	0/1:2,11:13:10:373,0,10	0/1:5,14:19:87:393,0,87	0/1:4,18:22:73:539,0,73	0/1:7,9:16:99:235,0,185	0/1:1,2:3:36:81,0,36	0/1:8,18:26:99:648,0,160	1/1:0,12:12:36:337,36,0	0/1:3,4:7:99:158,0,113	0/1:7,23:30:99:719,0,103	0/1:11,25:36:99:691,0,264	0/1:7,7:14:99:271,0,151	0/1:9,24:33:99:696,0,224	0/1:3,13:16:46:374,0,46	1/1:3,29:32:2:924,2,0	0/1:4,32:36:31:933,0,31	1/1:0,6:6:18:229,18,0	0/1:6,13:19:99:405,0,151	0/1:1,7:8:21:249,0,21	0/1:2,6:8:46:205,0,46
Unigene24493_All	450	.	G	T	62.63	QD2	AC=2;AF=0.031;AN=64;BaseQRankSum=-1.202e+00;DP=528;ExcessHet=0.0673;FS=6.434;InbreedingCoeff=-0.0461;MLEAC=2;MLEAF=0.031;MQ=60.00;MQRankSum=0.00;QD=1.36;ReadPosRankSum=0.748;SOR=0.589	GT:AD:DP:GQ:PGT:PID:PL:PS	0/0:7,0:7:21:.:.:0,21,315	0/0:14,0:14:36:.:.:0,36,540	0/0:9,0:9:21:.:.:0,21,315	0/0:5,0:5:12:.:.:0,12,180	0/0:47,0:47:99:.:.:0,99,1485	0/0:24,0:24:72:.:.:0,72,762	./.	0/0:6,0:6:18:.:.:0,18,200	0/0:11,0:11:30:.:.:0,30,450	0/0:3,0:3:9:.:.:0,9,78	0/0:9,0:9:27:.:.:0,27,254	0/0:10,0:10:30:.:.:0,30,368	0/0:15,0:15:39:.:.:0,39,585	0/0:12,0:12:36:.:.:0,36,441	0|1:13,2:15:45:0|1:450_G_T:45,0,540:450	0/0:12,0:12:33:.:.:0,33,495	0/0:19,0:19:54:.:.:0,54,810	0/0:22,0:22:57:.:.:0,57,855	0/0:14,0:14:42:.:.:0,42,466	0/0:3,0:3:9:.:.:0,9,106	0/0:26,0:26:72:.:.:0,72,1080	0/0:10,0:10:30:.:.:0,30,327	0/0:7,0:7:18:.:.:0,18,270	0/0:27,0:27:81:.:.:0,81,880	0/0:35,0:35:99:.:.:0,99,1485	0/0:14,0:14:42:.:.:0,42,498	0|1:28,3:31:42:0|1:450_G_T:42,0,1077:450	0/0:15,0:15:42:.:.:0,42,630	.|.:.:.:0:0|1:450_G_T:0,0,1170:450	0|0:33,2:35:15:0|1:450_G_T:0,15,1395:450	0/0:5,0:5:15:.:.:0,15,168	0/0:16,0:16:48:.:.:0,48,596	0/0:8,0:8:24:.:.:0,24,318	0/0:8,0:8:21:.:.:0,21,315
Unigene24493_All	456	.	T	C	80.77	PASS	AC=2;AF=0.031;AN=64;BaseQRankSum=-1.104e+00;DP=489;ExcessHet=0.0673;FS=6.973;InbreedingCoeff=-0.0496;MLEAC=2;MLEAF=0.031;MQ=60.00;MQRankSum=0.00;QD=2.02;ReadPosRankSum=0.822;SOR=0.557	GT:AD:DP:GQ:PGT:PID:PL:PS	0/0:7,0:7:15:.:.:0,15,225	0/0:12,0:12:33:.:.:0,33,495	0/0:7,0:7:18:.:.:0,18,270	0/0:4,0:4:9:.:.:0,9,135	0/0:47,0:47:99:.:.:0,99,1485	0/0:24,0:24:72:.:.:0,72,762	./.	0/0:5,0:5:15:.:.:0,15,184	0/0:9,0:9:27:.:.:0,27,323	0/0:2,0:2:6:.:.:0,6,49	0/0:9,0:9:27:.:.:0,27,254	0/0:10,0:10:30:.:.:0,30,368	0/0:12,0:12:36:.:.:0,36,377	0/0:12,0:12:36:.:.:0,36,441	0|1:13,2:15:45:0|1:450_G_T:45,0,540:450	0/0:9,0:9:27:.:.:0,27,307	0/0:18,0:18:51:.:.:0,51,765	0/0:20,0:20:48:.:.:0,48,720	0/0:12,0:12:36:.:.:0,36,441	0/0:3,0:3:9:.:.:0,9,106	0/0:23,0:23:60:.:.:0,60,900	0/0:10,0:10:30:.:.:0,30,327	0/0:5,0:5:15:.:.:0,15,208	0/0:27,0:27:72:.:.:0,72,1080	0/0:33,0:33:84:.:.:0,84,1260	0/0:14,0:14:42:.:.:0,42,498	0|1:22,3:25:60:0|1:450_G_T:60,0,915:450	0/0:15,0:15:39:.:.:0,39,585	.|.:.:.:0:0|1:450_G_T:0,0,1170:450	0|0:33,2:35:15:0|1:450_G_T:0,15,1395:450	0/0:5,0:5:15:.:.:0,15,168	0/0:16,0:16:42:.:.:0,42,630	0/0:7,0:7:21:.:.:0,21,245	0/0:7,0:7:21:.:.:0,21,217
Unigene24493_All	457	.	C	T	178.85	PASS	AC=4;AF=0.061;AN=66;BaseQRankSum=-1.114e+00;DP=487;ExcessHet=0.4171;FS=9.805;InbreedingCoeff=-0.0710;MLEAC=3;MLEAF=0.045;MQ=60.00;MQRankSum=0.00;QD=2.42;ReadPosRankSum=0.915;SOR=0.378	GT:AD:DP:GQ:PGT:PID:PL:PS	0/0:7,0:7:15:.:.:0,15,225	0/0:14,0:14:36:.:.:0,36,540	0/0:7,0:7:15:.:.:0,15,225	0/0:4,0:4:9:.:.:0,9,135	0/0:47,0:47:99:.:.:0,99,1485	0/0:24,0:24:72:.:.:0,72,762	./.	0/0:5,0:5:15:.:.:0,15,184	0/0:9,0:9:27:.:.:0,27,323	0/0:2,0:2:6:.:.:0,6,49	0/0:9,0:9:27:.:.:0,27,254	0/0:10,0:10:27:.:.:0,27,405	0/0:12,0:12:36:.:.:0,36,377	0/0:12,0:12:36:.:.:0,36,441	0|1:12,2:14:48:0|1:450_G_T:48,0,498:450	0/0:9,0:9:27:.:.:0,27,307	0/0:18,0:18:51:.:.:0,51,765	0/0:19,0:19:45:.:.:0,45,675	0/0:12,0:12:36:.:.:0,36,441	0/0:3,0:3:9:.:.:0,9,106	0/0:23,0:23:60:.:.:0,60,900	0/0:10,0:10:27:.:.:0,27,405	0/0:5,0:5:15:.:.:0,15,208	0/0:27,0:27:66:.:.:0,66,990	0/0:33,0:33:84:.:.:0,84,1260	0/0:14,0:14:36:.:.:0,36,540	0/1:19,5:24:99:.:.:112,0,679	0/0:15,0:15:39:.:.:0,39,585	0|1:27,2:29:3:0|1:450_G_T:3,0,1128:450	0|0:31,2:33:9:0|1:450_G_T:0,9,1305:450	0/0:5,0:5:15:.:.:0,15,168	0/0:18,0:18:48:.:.:0,48,720	0/0:7,0:7:21:.:.:0,21,245	0/1:5,2:7:49:.:.:49,0,163
Unigene24493_All	461	.	C	T	87.43	QD2	AC=3;AF=0.045;AN=66;BaseQRankSum=-1.223e+00;DP=477;ExcessHet=0.2052;FS=9.035;InbreedingCoeff=-0.0574;MLEAC=2;MLEAF=0.030;MQ=60.00;MQRankSum=0.00;QD=1.30;ReadPosRankSum=1.01;SOR=0.467	GT:AD:DP:GQ:PGT:PID:PL:PS	0/0:4,0:4:12:.:.:0,12,180	0/0:13,0:13:39:.:.:0,39,541	0/0:7,0:7:9:.:.:0,9,135	0/0:4,0:4:9:.:.:0,9,135	0/0:42,0:42:99:.:.:0,99,1485	0/0:26,0:26:72:.:.:0,72,1080	./.	0/0:5,0:5:15:.:.:0,15,184	0/0:9,0:9:27:.:.:0,27,323	0/0:2,0:2:6:.:.:0,6,49	0/0:9,0:9:27:.:.:0,27,254	0/0:11,0:11:30:.:.:0,30,450	0/0:12,0:12:36:.:.:0,36,377	0/0:12,0:12:36:.:.:0,36,441	0|1:12,2:14:48:0|1:450_G_T:48,0,498:450	0/0:9,0:9:27:.:.:0,27,307	0/0:18,0:18:51:.:.:0,51,765	0/0:17,0:17:42:.:.:0,42,630	0/0:12,0:12:36:.:.:0,36,441	0/0:3,0:3:9:.:.:0,9,106	0/0:23,0:23:60:.:.:0,60,900	0/0:10,0:10:27:.:.:0,27,405	0/0:5,0:5:15:.:.:0,15,208	0/0:27,0:27:66:.:.:0,66,990	0/0:33,0:33:84:.:.:0,84,1260	0/0:14,0:14:36:.:.:0,36,540	0|1:21,3:24:63:0|1:450_G_T:63,0,873:450	0/0:15,0:15:39:.:.:0,39,585	0|1:27,2:29:3:0|1:450_G_T:3,0,1128:450	0|0:30,2:32:6:0|1:450_G_T:0,6,1260:450	0/0:5,0:5:15:.:.:0,15,168	0/0:17,0:17:45:.:.:0,45,675	0/0:7,0:7:21:.:.:0,21,245	0/0:7,0:7:21:.:.:0,21,205
Unigene24493_All	474	.	G	A	2835.16	PASS	AC=24;AF=0.375;AN=64;BaseQRankSum=-8.420e-01;DP=422;ExcessHet=31.5240;FS=7.722;InbreedingCoeff=-0.6161;MLEAC=26;MLEAF=0.406;MQ=60.00;MQRankSum=0.00;QD=7.90;ReadPosRankSum=0.053;SOR=0.426	GT:AD:DP:GQ:PGT:PID:PL:PS	0/1:3,1:4:33:.:.:33,0,123	0/1:11,3:14:93:.:.:93,0,413	0/0:3,0:3:9:.:.:0,9,125	0/0:2,0:2:6:.:.:0,6,52	0/1:21,11:32:99:.:.:314,0,692	0/1:20,5:25:33:.:.:33,0,469	./.	0/0:6,0:6:18:.:.:0,18,172	0/1:8,2:10:19:.:.:19,0,248	0/0:1,0:1:3:.:.:0,3,45	0|0:9,0:9:27:0|1:468_A_T:0,27,405:468	0/1:8,2:10:59:.:.:59,0,239	0/1:9,2:11:16:.:.:16,0,250	0/1:8,4:12:63:.:.:63,0,282	0/1:7,4:11:99:.:.:136,0,238	0/1:8,2:10:19:.:.:19,0,270	0/1:12,5:17:93:.:.:93,0,364	0/1:12,2:14:47:.:.:47,0,397	0/1:6,6:12:99:.:.:192,0,192	./.:3,0:3:0:.:.:0,0,45	0/1:11,10:21:99:.:.:244,0,346	0/0:8,0:8:21:.:.:0,21,315	0/1:3,2:5:74:.:.:74,0,119	0/1:15,7:22:99:.:.:128,0,444	0/1:19,7:26:99:.:.:196,0,548	0/1:6,6:12:99:.:.:150,0,232	0/1:9,10:19:99:.:.:297,0,304	0/1:9,3:12:58:.:.:58,0,327	0/1:14,4:18:99:.:.:105,0,412	0/1:18,6:24:99:.:.:142,0,518	0/0:5,0:5:15:.:.:0,15,155	0/1:9,7:16:99:.:.:263,0,275	0/0:8,0:8:21:.:.:0,21,315	0/1:4,2:6:52:.:.:52,0,121
Unigene24493_All	489	.	G	T,A	89.78	PASS	AC=2,1;AF=0.030,0.015;AN=66;BaseQRankSum=0.842;DP=346;ExcessHet=0.2052;FS=5.909;InbreedingCoeff=-0.0721;MLEAC=2,1;MLEAF=0.030,0.015;MQ=60.00;MQRankSum=0.00;QD=3.33;ReadPosRankSum=1.28;SOR=1.560	GT:AD:DP:GQ:PGT:PID:PL:PS	0/0:5,0,0:5:12:.:.:0,12,180,12,180,180	0/0:15,0,0:15:45:.:.:0,45,578,45,578,578	0/0:3,0,0:3:9:.:.:0,9,131,9,131,131	0/0:2,0,0:2:6:.:.:0,6,52,6,52,52	0|0:29,0,2:31:3:0|1:458_G_A:0,87,1305,3,1221,1215:458	0/0:22,0,0:22:66:.:.:0,66,568,66,568,568	./.	0/0:6,0,0:6:18:.:.:0,18,172,18,172,172	0/0:8,0,0:8:24:.:.:0,24,278,24,278,278	0/0:1,0,0:1:3:.:.:0,3,45,3,45,45	0/0:7,0,0:7:21:.:.:0,21,233,21,233,233	0/0:8,0,0:8:24:.:.:0,24,250,24,250,250	0/0:10,0,0:10:30:.:.:0,30,311,30,311,311	0/0:9,0,0:9:27:.:.:0,27,339,27,339,339	0/0:10,0,0:10:30:.:.:0,30,291,30,291,291	0/0:10,0,0:10:30:.:.:0,30,339,30,339,339	0/0:15,0,0:15:45:.:.:0,45,483,45,483,483	0/0:11,0,0:11:33:.:.:0,33,432,33,432,432	0/0:9,0,0:9:27:.:.:0,27,375,27,375,375	0/0:3,0,0:3:6:.:.:0,6,90,6,90,90	0/0:13,0,0:13:33:.:.:0,33,495,33,495,495	0/0:6,0,0:6:18:.:.:0,18,269,18,269,269	0/0:3,0,0:3:9:.:.:0,9,118,9,118,118	0/0:16,0,0:16:48:.:.:0,48,508,48,508,508	0/0:22,0,0:22:63:.:.:0,63,769,63,769,769	0/0:10,0,0:10:30:.:.:0,30,339,30,339,339	0/1:10,2,0:12:54:.:.:54,0,393,84,399,483	0/0:12,0,0:12:33:.:.:0,33,495,33,495,495	0/0:12,0,0:12:33:.:.:0,33,495,33,495,495	0/0:22,0,0:22:63:.:.:0,63,728,63,728,728	0/0:6,0,0:6:18:.:.:0,18,160,18,160,160	0|2:13,0,2:15:45:0|1:488_T_C:45,84,630,0,546,540:488	0/0:6,0,0:6:18:.:.:0,18,229,18,229,229	0|1:4,1,0:5:30:0|1:489_G_T:30,0,165,42,168,210:489
Unigene24493_All	501	.	C	G	12166.2	PASS	AC=60;AF=0.938;AN=64;BaseQRankSum=0.00;DP=350;ExcessHet=0.4309;FS=5.353;InbreedingCoeff=0.0259;MLEAC=63;MLEAF=0.984;MQ=60.00;MQRankSum=0.00;QD=32.23;ReadPosRankSum=0.524;SOR=1.396	GT:AD:DP:GQ:PL	1/1:0,4:4:12:153,12,0	1/1:0,19:19:57:733,57,0	1/1:0,3:3:9:132,9,0	1/1:0,2:2:6:90,6,0	1/1:0,31:31:93:1180,93,0	1/1:0,24:24:72:700,72,0	./.	1/1:0,6:6:18:188,18,0	1/1:0,8:8:24:278,24,0	./.:1,0:1:0:0,0,0	1/1:0,8:8:24:238,24,0	1/1:0,8:8:24:278,24,0	1/1:0,10:10:30:327,30,0	1/1:0,9:9:27:363,27,0	0/1:2,8:10:19:249,0,19	1/1:0,10:10:29:299,29,0	1/1:0,16:16:48:549,48,0	1/1:0,10:10:30:388,30,0	1/1:0,9:9:27:403,27,0	1/1:0,2:2:6:73,6,0	1/1:1,9:10:5:298,5,0	1/1:0,7:7:21:273,21,0	1/1:0,3:3:9:134,9,0	1/1:0,16:16:48:565,48,0	1/1:0,21:21:63:825,63,0	1/1:0,10:10:30:342,30,0	0/1:3,9:12:63:288,0,63	1/1:0,10:10:30:408,30,0	0/1:1,8:9:18:301,0,18	1/1:1,21:22:21:716,21,0	1/1:0,6:6:18:188,18,0	0/1:1,11:12:9:377,0,9	1/1:0,6:6:18:229,18,0	1/1:0,5:5:15:184,15,0
Unigene24493_All	506	.	A	C	60.77	PASS	AC=2;AF=0.032;AN=62;BaseQRankSum=1.15;DP=303;ExcessHet=0.0695;FS=0.000;InbreedingCoeff=-0.0610;MLEAC=2;MLEAF=0.032;MQ=60.00;MQRankSum=0.00;QD=5.06;ReadPosRankSum=0.319;SOR=0.593	GT:AD:DP:GQ:PGT:PID:PL:PS	0/0:4,0:4:12:.:.:0,12,129	0/0:19,0:19:51:.:.:0,51,765	0/0:3,0:3:9:.:.:0,9,128	0/0:2,0:2:6:.:.:0,6,58	0/0:29,0:29:75:.:.:0,75,1125	0/0:20,0:20:60:.:.:0,60,520	./.	0/0:5,0:5:15:.:.:0,15,128	0/0:9,0:9:27:.:.:0,27,307	./.	0/0:5,0:5:15:.:.:0,15,115	0/0:6,0:6:18:.:.:0,18,229	0/0:8,0:8:21:.:.:0,21,315	0/0:9,0:9:27:.:.:0,27,363	./.:9,0:9:0:.:.:0,0,213	0/0:9,0:9:21:.:.:0,21,315	0/0:15,0:15:45:.:.:0,45,511	0/0:9,0:9:24:.:.:0,24,360	0/0:9,0:9:24:.:.:0,24,360	0/0:1,0:1:3:.:.:0,3,25	0/0:9,0:9:24:.:.:0,24,360	0/0:4,0:4:12:.:.:0,12,163	0/0:2,0:2:6:.:.:0,6,90	0/0:15,0:15:39:.:.:0,39,585	0/0:18,0:18:48:.:.:0,48,720	0/0:9,0:9:21:.:.:0,21,315	0|1:10,2:12:54:0|1:506_A_C:54,0,414:506	0/0:10,0:10:24:.:.:0,24,360	0/0:8,0:8:18:.:.:0,18,270	0/0:21,0:21:51:.:.:0,51,765	0/0:5,0:5:15:.:.:0,15,144	0/0:11,0:11:30:.:.:0,30,450	0/0:3,0:3:9:.:.:0,9,118	0|1:4,1:5:30:0|1:489_G_T:30,0,165:489
Unigene24493_All	510	.	G	T	42.32	PASS	AC=1;AF=0.016;AN=64;BaseQRankSum=0.875;DP=284;ExcessHet=0.0000;FS=6.368;InbreedingCoeff=-0.0454;MLEAC=1;MLEAF=0.016;MQ=60.00;MQRankSum=0.00;QD=3.85;ReadPosRankSum=1.74;SOR=2.817	GT:AD:DP:GQ:PGT:PID:PL:PS	0/0:1,0:1:3:.:.:0,3,45	0/0:18,0:18:33:.:.:0,33,495	0/0:3,0:3:6:.:.:0,6,90	0/0:2,0:2:6:.:.:0,6,58	0|0:28,1:29:42:0|1:458_G_A:0,42,1215:458	0/0:20,0:20:60:.:.:0,60,520	./.	0/0:5,0:5:15:.:.:0,15,128	0/0:6,0:6:18:.:.:0,18,188	./.	0/0:5,0:5:15:.:.:0,15,115	0/0:6,0:6:18:.:.:0,18,229	0/0:7,0:7:21:.:.:0,21,233	0/0:9,0:9:27:.:.:0,27,363	0/0:7,0:7:21:.:.:0,21,253	0/0:9,0:9:21:.:.:0,21,315	0/0:15,0:15:45:.:.:0,45,511	0/0:8,0:8:21:.:.:0,21,315	0/0:9,0:9:21:.:.:0,21,315	0/0:1,0:1:3:.:.:0,3,25	0/0:9,0:9:24:.:.:0,24,360	0/0:4,0:4:12:.:.:0,12,163	0/0:2,0:2:6:.:.:0,6,90	0/0:13,0:13:36:.:.:0,36,540	0/0:16,0:16:45:.:.:0,45,675	0/0:6,0:6:18:.:.:0,18,188	0/0:12,0:12:27:.:.:0,27,405	0/0:10,0:10:21:.:.:0,21,315	0/0:8,0:8:15:.:.:0,15,225	0/0:21,0:21:51:.:.:0,51,765	0/0:5,0:5:15:.:.:0,15,144	0/1:9,2:11:57:.:.:57,0,290	0/0:3,0:3:9:.:.:0,9,118	0/0:3,0:3:6:.:.:0,6,90
Unigene24493_All	511	.	G	C	66.57	PASS	AC=2;AF=0.031;AN=64;BaseQRankSum=1.10;DP=281;ExcessHet=0.0695;FS=0.000;InbreedingCoeff=-0.0596;MLEAC=2;MLEAF=0.031;MQ=60.00;MQRankSum=0.00;QD=5.55;ReadPosRankSum=1.59;SOR=0.527	GT:AD:DP:GQ:PGT:PID:PL:PS	0/0:1,0:1:3:.:.:0,3,45	0/0:19,0:19:36:.:.:0,36,540	0/0:3,0:3:6:.:.:0,6,90	0/0:2,0:2:6:.:.:0,6,58	0/0:27,0:27:75:.:.:0,75,1125	0/0:20,0:20:60:.:.:0,60,520	./.	0/0:5,0:5:15:.:.:0,15,128	0/0:6,0:6:18:.:.:0,18,188	./.	0/0:5,0:5:15:.:.:0,15,115	0/0:6,0:6:18:.:.:0,18,229	0/0:7,0:7:21:.:.:0,21,233	0/0:9,0:9:27:.:.:0,27,363	0/0:7,0:7:21:.:.:0,21,253	0/0:9,0:9:21:.:.:0,21,315	0/0:15,0:15:45:.:.:0,45,511	0/0:8,0:8:21:.:.:0,21,315	0/0:9,0:9:21:.:.:0,21,315	0/0:1,0:1:3:.:.:0,3,25	0/0:9,0:9:24:.:.:0,24,360	0/0:4,0:4:12:.:.:0,12,163	0/0:2,0:2:6:.:.:0,6,90	0/0:13,0:13:36:.:.:0,36,540	0/0:16,0:16:45:.:.:0,45,675	0/0:6,0:6:18:.:.:0,18,188	0|1:10,2:12:54:0|1:506_A_C:54,0,414:506	0/0:10,0:10:21:.:.:0,21,315	0/0:8,0:8:15:.:.:0,15,225	0/0:21,0:21:51:.:.:0,51,765	0/0:5,0:5:15:.:.:0,15,144	0/0:10,0:10:30:.:.:0,30,339	0/0:3,0:3:9:.:.:0,9,118	0|1:2,1:3:36:0|1:489_G_T:36,0,81:489
Unigene24493_All	527	.	G	A	162.15	PASS	AC=4;AF=0.067;AN=60;BaseQRankSum=-8.420e-01;DP=233;ExcessHet=0.4457;FS=1.218;InbreedingCoeff=-0.1139;MLEAC=5;MLEAF=0.083;MQ=60.00;MQRankSum=0.00;QD=4.16;ReadPosRankSum=-2.170e-01;SOR=0.402	GT:AD:DP:GQ:PL	0/0:1,0:1:3:0,3,43	./.:11,0:11:0:0,0,331	0/0:3,0:3:9:0,9,135	0/0:2,0:2:6:0,6,62	0/0:26,2:28:15:0,15,1075	0/0:20,0:20:60:0,60,571	./.	0/0:4,0:4:12:0,12,99	0/0:6,0:6:18:0,18,188	./.	0/0:5,0:5:15:0,15,115	0/0:3,0:3:9:0,9,114	0/0:5,0:5:15:0,15,184	0/0:7,0:7:18:0,18,270	0/1:4,2:6:71:71,0,162	0/0:5,0:5:15:0,15,184	0/0:13,0:13:39:0,39,406	0/0:7,0:7:21:0,21,273	0/0:7,0:7:21:0,21,273	./.	0/0:7,0:7:21:0,21,234	0/0:4,0:4:12:0,12,163	0/0:1,0:1:3:0,3,45	0/1:8,4:12:63:63,0,263	0/1:12,3:15:29:29,0,413	0/1:4,2:6:31:31,0,112	0/0:8,0:8:24:0,24,282	0/0:6,0:6:18:0,18,229	0/0:4,0:4:12:0,12,179	0/0:15,0:15:42:0,42,630	0/0:4,0:4:12:0,12,139	0/0:11,0:11:30:0,30,450	0/0:3,0:3:9:0,9,118	0/0:2,0:2:6:0,6,90
Unigene24493_All	545	.	A	C	8887.28	PASS	AC=55;AF=0.887;AN=62;BaseQRankSum=0.674;DP=215;ExcessHet=1.6469;FS=6.351;InbreedingCoeff=-0.1588;MLEAC=58;MLEAF=0.935;MQ=60.00;MQRankSum=0.00;QD=27.32;ReadPosRankSum=-3.490e-01;SOR=1.690	GT:AD:DP:GQ:PGT:PID:PL:PS	1|1:0,1:1:3:1|1:545_A_C:45,3,0:545	1|1:0,11:11:33:1|1:545_A_C:470,33,0:545	1|1:0,4:4:12:1|1:545_A_C:180,12,0:545	1|1:0,2:2:6:1|1:545_A_C:90,6,0:545	1|1:0,27:27:81:1|1:545_A_C:1215,81,0:545	1|1:0,17:17:51:1|1:545_A_C:724,51,0:545	./.	1|1:0,4:4:12:1|1:545_A_C:180,12,0:545	1/1:0,5:5:15:.:.:225,15,0	./.	1|1:0,4:4:12:1|1:545_A_C:180,12,0:545	1|1:0,3:3:9:1|1:545_A_C:135,9,0:545	1|1:0,5:5:15:1|1:545_A_C:204,15,0:545	1|1:0,7:7:21:1|1:545_A_C:315,21,0:545	0|1:2,4:6:72:0|1:545_A_C:162,0,72:545	1|1:0,4:4:12:1|1:545_A_C:180,12,0:545	1|1:0,12:12:36:1|1:545_A_C:540,36,0:545	1|1:0,7:7:21:1|1:545_A_C:313,21,0:545	1|1:0,6:6:18:1|1:545_A_C:270,18,0:545	./.	0|1:3,3:6:99:0|1:545_A_C:117,0,117:545	1|1:0,4:4:12:1|1:545_A_C:180,12,0:545	1|1:0,2:2:6:1|1:545_A_C:90,6,0:545	1|1:0,8:8:24:1|1:545_A_C:349,24,0:545	1|1:0,9:9:27:1|1:545_A_C:405,27,0:545	1|1:0,6:6:18:1|1:545_A_C:270,18,0:545	0|1:3,4:7:99:0|1:545_A_C:159,0,114:545	1|1:0,6:6:18:1|1:545_A_C:270,18,0:545	0|1:1,3:4:33:0|1:545_A_C:123,0,33:545	0|1:4,11:15:99:0|1:545_A_C:450,0,115:545	1|1:0,3:3:9:1|1:545_A_C:135,9,0:545	0|1:2,9:11:57:0|1:545_A_C:372,0,57:545	1|1:0,3:3:9:1|1:545_A_C:135,9,0:545	0|1:1,2:3:36:0|1:545_A_C:81,0,36:545
Unigene24493_All	550	.	G	A	8402.94	PASS	AC=53;AF=0.855;AN=62;BaseQRankSum=0.00;DP=211;ExcessHet=2.9345;FS=11.298;InbreedingCoeff=-0.2027;MLEAC=56;MLEAF=0.903;MQ=60.00;MQRankSum=0.00;QD=29.14;ReadPosRankSum=-1.310e-01;SOR=1.927	GT:AD:DP:GQ:PGT:PID:PL:PS	1|1:0,1:1:3:1|1:545_A_C:45,3,0:545	0/1:1,10:11:12:.:.:387,0,12	1|1:0,4:4:12:1|1:545_A_C:180,12,0:545	1|1:0,2:2:6:1|1:545_A_C:90,6,0:545	0/1:3,24:27:54:.:.:999,0,54	1|1:0,17:17:51:1|1:545_A_C:724,51,0:545	./.	1|1:0,4:4:12:1|1:545_A_C:180,12,0:545	1|1:0,5:5:15:1|1:550_G_A:225,15,0:550	./.	1|1:0,4:4:12:1|1:545_A_C:180,12,0:545	1|1:0,3:3:9:1|1:545_A_C:135,9,0:545	1|1:0,4:4:12:1|1:545_A_C:180,12,0:545	1|1:0,7:7:21:1|1:545_A_C:315,21,0:545	0|1:2,4:6:72:0|1:545_A_C:162,0,72:545	1|1:0,5:5:15:1|1:545_A_C:225,15,0:545	1|1:0,12:12:36:1|1:545_A_C:540,36,0:545	1|1:0,6:6:18:1|1:545_A_C:270,18,0:545	1|1:0,6:6:18:1|1:545_A_C:270,18,0:545	./.	0|1:3,3:6:99:0|1:545_A_C:117,0,117:545	1|1:0,4:4:12:1|1:545_A_C:180,12,0:545	1|1:0,2:2:6:1|1:545_A_C:90,6,0:545	1|1:0,7:7:21:1|1:545_A_C:315,21,0:545	1|1:0,10:10:30:1|1:545_A_C:450,30,0:545	1|1:0,6:6:18:1|1:545_A_C:270,18,0:545	0|1:3,4:7:99:0|1:545_A_C:159,0,114:545	1|1:0,6:6:18:1|1:545_A_C:270,18,0:545	0|1:1,3:4:33:0|1:545_A_C:123,0,33:545	0|1:4,11:15:99:0|1:545_A_C:450,0,115:545	1|1:0,3:3:9:1|1:545_A_C:135,9,0:545	0/1:5,6:11:99:.:.:237,0,192	1|1:0,3:3:9:1|1:545_A_C:135,9,0:545	0|1:1,2:3:36:0|1:545_A_C:81,0,36:545
Unigene24493_All	553	.	G	A	47.74	PASS	AC=1;AF=0.016;AN=62;BaseQRankSum=1.27;DP=193;ExcessHet=0.0000;FS=0.000;InbreedingCoeff=-0.0581;MLEAC=1;MLEAF=0.016;MQ=60.00;MQRankSum=0.00;QD=6.82;ReadPosRankSum=0.180;SOR=0.602	GT:AD:DP:GQ:PGT:PID:PL:PS	0/0:1,0:1:3:.:.:0,3,45	0/0:12,0:12:36:.:.:0,36,484	0/0:5,0:5:12:.:.:0,12,180	0/0:2,0:2:3:.:.:0,3,45	0|0:20,1:21:18:0|1:553_G_A:0,18,824:553	0/0:14,0:14:39:.:.:0,39,585	./.	0/0:4,0:4:9:.:.:0,9,135	0/0:5,0:5:12:.:.:0,12,180	./.	0/0:3,0:3:9:.:.:0,9,134	0/0:3,0:3:6:.:.:0,6,90	0/0:4,0:4:12:.:.:0,12,179	0/0:6,0:6:15:.:.:0,15,225	0/0:5,0:5:15:.:.:0,15,224	0/0:5,0:5:15:.:.:0,15,184	0/0:12,0:12:33:.:.:0,33,495	0/0:6,0:6:15:.:.:0,15,225	0/0:5,0:5:15:.:.:0,15,224	./.	0/0:6,0:6:15:.:.:0,15,225	0/0:4,0:4:9:.:.:0,9,135	0/0:2,0:2:6:.:.:0,6,90	0/1:5,2:7:62:.:.:62,0,203	0/0:8,0:8:24:.:.:0,24,358	0/0:4,0:4:9:.:.:0,9,135	0/0:6,0:6:15:.:.:0,15,225	0/0:6,0:6:15:.:.:0,15,225	0/0:4,0:4:9:.:.:0,9,135	0/0:13,0:13:39:.:.:0,39,502	0/0:3,0:3:9:.:.:0,9,94	0/0:11,0:11:33:.:.:0,33,372	0/0:3,0:3:9:.:.:0,9,134	0/0:3,0:3:9:.:.:0,9,118
Unigene24493_All	555	.	A	T	229.62	PASS	AC=3;AF=0.048;AN=62;BaseQRankSum=-1.532e+00;DP=201;ExcessHet=0.2190;FS=4.731;InbreedingCoeff=-0.0926;MLEAC=4;MLEAF=0.065;MQ=60.00;MQRankSum=0.00;QD=4.69;ReadPosRankSum=-4.480e-01;SOR=0.116	GT:AD:DP:GQ:PGT:PID:PL:PS	0/0:3,0:3:9:.:.:0,9,123	0|1:15,3:18:81:0|1:541_T_A:81,0,564:541	0/0:6,0:6:15:.:.:0,15,225	0/0:2,0:2:3:.:.:0,3,45	0|1:17,3:20:75:0|1:541_T_A:75,0,705:541	0/0:14,0:14:39:.:.:0,39,585	./.	0/0:4,0:4:9:.:.:0,9,135	0/0:5,0:5:12:.:.:0,12,180	./.	0/0:3,0:3:9:.:.:0,9,134	0/0:3,0:3:6:.:.:0,6,90	0/0:4,0:4:12:.:.:0,12,179	0/0:6,0:6:15:.:.:0,15,225	0/0:5,0:5:15:.:.:0,15,224	0/0:5,0:5:15:.:.:0,15,184	0/0:12,0:12:33:.:.:0,33,495	0/0:6,0:6:15:.:.:0,15,225	0/0:5,0:5:15:.:.:0,15,224	./.	0/0:6,0:6:15:.:.:0,15,225	0/0:4,0:4:9:.:.:0,9,135	0/0:2,0:2:6:.:.:0,6,90	0/0:7,0:7:9:.:.:0,9,135	0/0:8,0:8:24:.:.:0,24,358	0/0:4,0:4:9:.:.:0,9,135	0/0:6,0:6:15:.:.:0,15,225	0/0:6,0:6:15:.:.:0,15,225	0/0:4,0:4:9:.:.:0,9,135	0/0:13,0:13:39:.:.:0,39,502	0/0:3,0:3:9:.:.:0,9,94	0/1:8,3:11:99:.:.:102,0,327	0/0:3,0:3:9:.:.:0,9,134	0/0:3,0:3:9:.:.:0,9,118
Unigene24493_All	557	.	A	C	8457.95	PASS	AC=55;AF=0.887;AN=62;BaseQRankSum=0.00;DP=200;ExcessHet=1.6469;FS=8.744;InbreedingCoeff=-0.1559;MLEAC=59;MLEAF=0.952;MQ=60.00;MQRankSum=0.00;QD=33.43;ReadPosRankSum=-3.490e-01;SOR=2.200	GT:AD:DP:GQ:PGT:PID:PL:PS	1|1:0,3:3:9:1|1:545_A_C:124,9,0:545	1|1:0,17:17:51:1|1:545_A_C:709,51,0:545	1|1:0,6:6:18:1|1:545_A_C:244,18,0:545	1|1:0,2:2:6:1|1:545_A_C:90,6,0:545	1|1:0,20:20:60:1|1:545_A_C:900,60,0:545	1|1:0,14:14:42:1|1:545_A_C:630,42,0:545	./.	1|1:0,4:4:12:1|1:545_A_C:180,12,0:545	1|1:0,5:5:15:1|1:550_G_A:225,15,0:550	./.	1|1:0,3:3:9:1|1:545_A_C:135,9,0:545	1|1:0,3:3:9:1|1:545_A_C:135,9,0:545	1|1:0,4:4:12:1|1:545_A_C:180,12,0:545	1|1:0,6:6:18:1|1:545_A_C:270,18,0:545	0|1:1,4:5:30:0|1:545_A_C:165,0,30:545	1|1:0,5:5:15:1|1:545_A_C:225,15,0:545	1|1:0,12:12:36:1|1:545_A_C:540,36,0:545	1|1:0,6:6:18:1|1:545_A_C:270,18,0:545	1|1:0,5:5:15:1|1:545_A_C:225,15,0:545	./.	0|1:3,3:6:99:0|1:545_A_C:117,0,117:545	1|1:0,4:4:12:1|1:545_A_C:180,12,0:545	1|1:0,2:2:6:1|1:545_A_C:90,6,0:545	1|1:0,7:7:21:1|1:545_A_C:315,21,0:545	1|1:0,8:8:24:1|1:545_A_C:360,24,0:545	1|1:0,4:4:12:1|1:545_A_C:180,12,0:545	0|1:3,3:6:99:0|1:545_A_C:117,0,117:545	1|1:0,6:6:18:1|1:545_A_C:270,18,0:545	0|1:1,3:4:33:0|1:545_A_C:123,0,33:545	0|1:3,10:13:96:0|1:545_A_C:411,0,96:545	1|1:0,3:3:9:1|1:545_A_C:135,9,0:545	0|1:2,9:11:57:0|1:545_A_C:372,0,57:545	1|1:0,3:3:9:1|1:545_A_C:135,9,0:545	0|1:1,2:3:36:0|1:545_A_C:81,0,36:545
Unigene24493_All	570	.	A	G	220.45	PASS	AC=3;AF=0.054;AN=56;BaseQRankSum=-4.480e-01;DP=162;ExcessHet=0.2436;FS=11.267;InbreedingCoeff=-0.0898;MLEAC=4;MLEAF=0.071;MQ=60.00;MQRankSum=0.00;QD=4.69;ReadPosRankSum=0.190;SOR=0.037	GT:AD:DP:GQ:PGT:PID:PL:PS	0/0:2,0:2:6:.:.:0,6,78	0/1:16,3:19:78:.:.:78,0,552	0/0:4,0:4:12:.:.:0,12,131	0/0:2,0:2:6:.:.:0,6,79	0|1:14,3:17:84:0|1:541_T_A:84,0,579:541	0/0:13,0:13:27:.:.:0,27,405	./.	0/0:2,0:2:6:.:.:0,6,49	0/0:3,0:3:9:.:.:0,9,94	./.	./.:4,0:4:0:.:.:0,0,90	0/0:2,0:2:6:.:.:0,6,74	./.:5,0:5:0:.:.:0,0,16	0/0:5,0:5:9:.:.:0,9,135	0/0:5,0:5:9:.:.:0,9,135	0/0:5,0:5:12:.:.:0,12,180	0/0:10,0:10:24:.:.:0,24,360	0/0:3,0:3:9:.:.:0,9,94	./.:5,0:5:0:.:.:0,0,134	0/0:1,0:1:3:.:.:0,3,45	0/0:5,0:5:15:.:.:0,15,164	0/0:3,0:3:6:.:.:0,6,90	0/0:2,0:2:6:.:.:0,6,74	0/0:1,0:1:3:.:.:0,3,29	0/0:7,0:7:15:.:.:0,15,225	0/0:3,0:3:3:.:.:0,3,45	0/0:3,0:3:9:.:.:0,9,94	0/0:4,0:4:12:.:.:0,12,179	./.:4,0:4:0:.:.:0,0,0	0/0:9,0:9:21:.:.:0,21,315	0/0:1,0:1:3:.:.:0,3,45	0/1:8,3:11:81:.:.:81,0,285	0/0:1,0:1:3:.:.:0,3,45	0/0:1,0:1:3:.:.:0,3,45
Unigene24493_All	574	.	A	G	63.42	PASS	AC=1;AF=0.019;AN=54;BaseQRankSum=0.629;DP=143;ExcessHet=0.0000;FS=0.000;InbreedingCoeff=-0.1428;MLEAC=2;MLEAF=0.037;MQ=60.00;MQRankSum=0.00;QD=12.68;ReadPosRankSum=1.65;SOR=0.163	GT:AD:DP:GQ:PGT:PID:PL:PS	0/0:2,0:2:6:.:.:0,6,78	0/0:18,0:18:45:.:.:0,45,675	0/0:4,0:4:12:.:.:0,12,131	0/0:1,0:1:3:.:.:0,3,45	0|0:16,1:17:6:0|1:553_G_A:0,6,638:553	0/0:10,0:10:24:.:.:0,24,360	./.	0/0:2,0:2:6:.:.:0,6,49	0/0:3,0:3:9:.:.:0,9,94	./.	./.:4,0:4:0:.:.:0,0,74	0/0:2,0:2:6:.:.:0,6,74	0/0:3,0:3:6:.:.:0,6,90	0/0:5,0:5:9:.:.:0,9,135	0|1:3,2:5:75:0|1:574_A_G:75,0,116:574	0/0:4,0:4:9:.:.:0,9,135	0/0:9,0:9:12:.:.:0,12,180	0/0:3,0:3:9:.:.:0,9,94	./.:4,0:4:0:.:.:0,0,90	0/0:1,0:1:3:.:.:0,3,45	0/0:4,0:4:12:.:.:0,12,119	0/0:1,0:1:3:.:.:0,3,45	0/0:2,0:2:6:.:.:0,6,74	0/0:1,0:1:3:.:.:0,3,29	./.:7,0:7:0:.:.:0,0,224	./.:3,0:3:0:.:.:0,0,45	0/0:3,0:3:9:.:.:0,9,94	0/0:4,0:4:9:.:.:0,9,135	./.:3,0:3:0:.:.:0,0,45	0/0:6,0:6:9:.:.:0,9,135	0/0:1,0:1:3:.:.:0,3,45	0/0:9,0:9:24:.:.:0,24,360	0/0:1,0:1:3:.:.:0,3,45	0/0:1,0:1:3:.:.:0,3,45
Unigene24493_All	581	.	G	A	65.32	PASS	AC=1;AF=0.016;AN=62;DP=111;ExcessHet=0.0000;FS=0.000;InbreedingCoeff=-0.1170;MLEAC=1;MLEAF=0.016;MQ=60.00;MQRankSum=0.00;QD=16.33;SOR=0.693	GT:AD:DP:GQ:PGT:PID:PL:PS	0/0:2,0:2:6:.:.:0,6,78	0/0:15,0:15:42:.:.:0,42,630	0/0:4,0:4:12:.:.:0,12,131	0/0:1,0:1:3:.:.:0,3,45	0/0:15,0:15:45:.:.:0,45,567	0/0:9,0:9:27:.:.:0,27,321	./.	0/0:2,0:2:6:.:.:0,6,49	0/0:3,0:3:9:.:.:0,9,94	./.	0/0:2,0:2:6:.:.:0,6,90	0/0:2,0:2:6:.:.:0,6,74	0/0:1,0:1:3:.:.:0,3,45	0/0:3,0:3:9:.:.:0,9,134	0|1:2,2:4:78:0|1:574_A_G:78,0,78:574	0/0:3,0:3:9:.:.:0,9,134	0/0:3,0:3:9:.:.:0,9,134	0/0:3,0:3:9:.:.:0,9,94	0/0:2,0:2:6:.:.:0,6,90	0/0:1,0:1:3:.:.:0,3,45	0/0:4,0:4:12:.:.:0,12,119	0/0:1,0:1:3:.:.:0,3,45	0/0:1,0:1:3:.:.:0,3,45	0/0:1,0:1:3:.:.:0,3,29	0/0:4,0:4:12:.:.:0,12,151	0/0:1,0:1:3:.:.:0,3,45	0/0:3,0:3:9:.:.:0,9,94	0/0:3,0:3:6:.:.:0,6,90	./.	0/0:6,0:6:9:.:.:0,9,135	0/0:1,0:1:3:.:.:0,3,45	0/0:9,0:9:24:.:.:0,24,360	0/0:1,0:1:3:.:.:0,3,45	0/0:1,0:1:3:.:.:0,3,45
Unigene24493_All	595	.	A	G	3016.85	PASS	AC=28;AF=0.700;AN=40;BaseQRankSum=1.55;DP=103;ExcessHet=0.0051;FS=12.338;InbreedingCoeff=0.3073;MLEAC=42;MLEAF=1.00;MQ=60.00;MQRankSum=0.00;QD=30.94;ReadPosRankSum=-8.300e-01;SOR=3.767	GT:AD:DP:GQ:PGT:PID:PL:PS	1|1:0,2:2:6:1|1:595_A_G:90,6,0:595	0|1:3,11:14:93:0|1:595_A_G:453,0,93:595	1|1:0,4:4:12:1|1:595_A_G:180,12,0:595	./.:1,0:1:0:.:.:0,0,0	0|1:2,13:15:45:0|1:595_A_G:540,0,45:595	1|1:0,9:9:27:1|1:595_A_G:385,27,0:595	./.	./.:1,0:1:0:.:.:0,0,0	1|1:0,2:2:6:1|1:595_A_G:90,6,0:595	./.	./.:2,0:2:0:.:.:0,0,0	1|1:0,2:2:6:1|1:595_A_G:90,6,0:595	./.:1,0:1:0:.:.:0,0,0	1|1:0,3:3:9:1|1:595_A_G:135,9,0:595	0/0:2,0:2:6:.:.:0,6,74	1|1:0,3:3:9:1|1:595_A_G:135,9,0:595	1|1:0,3:3:9:1|1:595_A_G:135,9,0:595	1|1:0,3:3:9:1|1:595_A_G:135,9,0:595	0/0:2,0:2:6:.:.:0,6,90	1|1:0,1:1:3:1|1:595_A_G:45,3,0:595	0|1:3,1:4:33:0|1:595_A_G:33,0,123:595	./.:1,0:1:0:.:.:0,0,0	./.:1,0:1:0:.:.:0,0,0	1|1:0,2:2:6:1|1:595_A_G:90,6,0:595	1|1:0,4:4:12:1|1:595_A_G:180,12,0:595	./.:1,0:1:0:.:.:0,0,0	0/0:2,0:2:6:.:.:0,6,49	./.:2,0:2:0:.:.:0,0,0	./.	0/0:2,0:2:6:.:.:0,6,49	./.:1,0:1:0:.:.:0,0,0	0|1:4,4:8:99:0|1:595_A_G:156,0,156:595	./.:1,0:1:0:.:.:0,0,0	./.:1,0:1:0:.:.:0,0,0
Unigene24493_All	597	.	C	T	3155.29	PASS	AC=30;AF=0.789;AN=38;BaseQRankSum=1.24;DP=100;ExcessHet=0.0419;FS=12.338;InbreedingCoeff=0.2662;MLEAC=46;MLEAF=1.00;MQ=60.00;MQRankSum=0.00;QD=24.94;ReadPosRankSum=-3.190e-01;SOR=3.826	GT:AD:DP:GQ:PGT:PID:PL:PS	1|1:0,2:2:6:1|1:595_A_G:90,6,0:595	0|1:3,11:14:93:0|1:595_A_G:453,0,93:595	1|1:0,4:4:12:1|1:595_A_G:180,12,0:595	./.:1,0:1:0:.:.:0,0,0	0|1:2,13:15:45:0|1:595_A_G:540,0,45:595	1|1:0,9:9:27:1|1:595_A_G:385,27,0:595	./.	./.:1,0:1:0:.:.:0,0,0	1|1:0,2:2:6:1|1:595_A_G:90,6,0:595	./.	./.:2,0:2:0:.:.:0,0,0	1|1:0,2:2:6:1|1:595_A_G:90,6,0:595	./.:1,0:1:0:.:.:0,0,0	1|1:0,3:3:9:1|1:595_A_G:135,9,0:595	1|1:0,2:2:6:1|1:597_C_T:90,6,0:597	1|1:0,3:3:9:1|1:595_A_G:135,9,0:595	1|1:0,3:3:9:1|1:595_A_G:135,9,0:595	1|1:0,3:3:9:1|1:595_A_G:135,9,0:595	./.:2,0:2:0:.:.:0,0,0	1|1:0,1:1:3:1|1:595_A_G:45,3,0:595	0|1:3,1:4:33:0|1:595_A_G:33,0,123:595	./.:1,0:1:0:.:.:0,0,0	./.:1,0:1:0:.:.:0,0,0	1|1:0,2:2:6:1|1:595_A_G:90,6,0:595	1|1:0,4:4:12:1|1:595_A_G:180,12,0:595	./.:1,0:1:0:.:.:0,0,0	0/0:2,0:2:6:.:.:0,6,49	./.:2,0:2:0:.:.:0,0,0	./.	0/0:2,0:2:6:.:.:0,6,49	./.:1,0:1:0:.:.:0,0,0	0|1:4,4:8:99:0|1:595_A_G:156,0,156:595	./.:1,0:1:0:.:.:0,0,0	./.:1,0:1:0:.:.:0,0,0
Unigene24493_All	598	.	A	G	3500.15	PASS	AC=35;AF=0.921;AN=38;BaseQRankSum=0.826;DP=100;ExcessHet=0.3672;FS=3.171;InbreedingCoeff=0.2508;MLEAC=53;MLEAF=1.00;MQ=60.00;MQRankSum=0.00;QD=30.55;ReadPosRankSum=-1.119e+00;SOR=2.030	GT:AD:DP:GQ:PGT:PID:PL:PS	1|1:0,2:2:6:1|1:595_A_G:90,6,0:595	0|1:3,11:14:93:0|1:595_A_G:453,0,93:595	1|1:0,4:4:12:1|1:595_A_G:180,12,0:595	./.:1,0:1:0:.:.:0,0,0	0|1:2,13:15:45:0|1:595_A_G:540,0,45:595	1|1:0,9:9:27:1|1:595_A_G:385,27,0:595	./.	./.:1,0:1:0:.:.:0,0,0	1|1:0,2:2:6:1|1:595_A_G:90,6,0:595	./.	./.:2,0:2:0:.:.:0,0,0	1|1:0,2:2:6:1|1:595_A_G:90,6,0:595	./.:1,0:1:0:.:.:0,0,0	1|1:0,3:3:9:1|1:595_A_G:135,9,0:595	1|1:0,2:2:6:1|1:597_C_T:90,6,0:597	1|1:0,3:3:9:1|1:595_A_G:135,9,0:595	1|1:0,3:3:9:1|1:595_A_G:135,9,0:595	1|1:0,3:3:9:1|1:595_A_G:135,9,0:595	./.:2,0:2:0:.:.:0,0,0	1|1:0,1:1:3:1|1:595_A_G:45,3,0:595	1/1:0,4:4:12:.:.:139,12,0	./.:1,0:1:0:.:.:0,0,0	./.:1,0:1:0:.:.:0,0,0	1|1:0,2:2:6:1|1:595_A_G:90,6,0:595	1|1:0,4:4:12:1|1:595_A_G:180,12,0:595	./.:1,0:1:0:.:.:0,0,0	1/1:0,2:2:6:.:.:49,6,0	./.:2,0:2:0:.:.:0,0,0	./.	1/1:0,2:2:6:.:.:49,6,0	./.:1,0:1:0:.:.:0,0,0	0/1:2,6:8:65:.:.:205,0,65	./.:1,0:1:0:.:.:0,0,0	./.:1,0:1:0:.:.:0,0,0
Unigene24493_All	600	.	T	G	3001.68	SOR4	AC=28;AF=0.737;AN=38;BaseQRankSum=1.63;DP=100;ExcessHet=0.0151;FS=14.708;InbreedingCoeff=0.2834;MLEAC=43;MLEAF=1.00;MQ=60.00;MQRankSum=0.00;QD=29.84;ReadPosRankSum=-3.200e-01;SOR=4.332	GT:AD:DP:GQ:PGT:PID:PL:PS	1|1:0,2:2:6:1|1:595_A_G:90,6,0:595	0|1:3,11:14:93:0|1:595_A_G:453,0,93:595	1|1:0,4:4:12:1|1:595_A_G:180,12,0:595	./.:1,0:1:0:.:.:0,0,0	0|1:2,13:15:45:0|1:595_A_G:540,0,45:595	1|1:0,8:8:24:1|1:595_A_G:360,24,0:595	./.	./.:1,0:1:0:.:.:0,0,0	1|1:0,2:2:6:1|1:595_A_G:90,6,0:595	./.	./.:2,0:2:0:.:.:0,0,0	1|1:0,2:2:6:1|1:595_A_G:90,6,0:595	./.:1,0:1:0:.:.:0,0,0	1|1:0,3:3:9:1|1:595_A_G:135,9,0:595	./.:3,0:3:0:.:.:0,0,45	1|1:0,3:3:9:1|1:595_A_G:135,9,0:595	1|1:0,3:3:9:1|1:595_A_G:135,9,0:595	1|1:0,3:3:9:1|1:595_A_G:135,9,0:595	0/0:2,0:2:6:.:.:0,6,90	1|1:0,1:1:3:1|1:595_A_G:45,3,0:595	0|1:3,1:4:33:0|1:595_A_G:33,0,123:595	./.:1,0:1:0:.:.:0,0,0	./.:1,0:1:0:.:.:0,0,0	1|1:0,2:2:6:1|1:595_A_G:90,6,0:595	1|1:0,4:4:12:1|1:595_A_G:180,12,0:595	./.:1,0:1:0:.:.:0,0,0	0/0:2,0:2:6:.:.:0,6,49	./.:2,0:2:0:.:.:0,0,0	./.	0/0:2,0:2:6:.:.:0,6,49	./.:1,0:1:0:.:.:0,0,0	0|1:4,4:8:99:0|1:595_A_G:156,0,156:595	./.:1,0:1:0:.:.:0,0,0	./.:1,0:1:0:.:.:0,0,0
Unigene24493_All	633	.	A	G	74.44	PASS	AC=3;AF=0.068;AN=44;BaseQRankSum=-9.670e-01;DP=69;ExcessHet=0.0000;FS=0.000;InbreedingCoeff=0.0347;MLEAC=4;MLEAF=0.091;MQ=60.00;MQRankSum=0.00;QD=14.89;ReadPosRankSum=-9.670e-01;SOR=0.223	GT:AD:DP:GQ:PL	./.:4,0:4:0:0,0,86	0/0:12,0:12:21:0,21,315	0/0:3,0:3:3:0,3,45	0/0:1,0:1:3:0,3,42	0/0:11,0:11:30:0,30,450	0/0:5,0:5:9:0,9,135	./.	./.	0/0:1,0:1:3:0,3,45	./.	./.	0/0:2,0:2:3:0,3,45	0/0:1,0:1:3:0,3,45	0/0:2,0:2:6:0,6,90	./.	0/0:1,0:1:3:0,3,45	0/0:2,0:2:6:0,6,90	0/0:2,0:2:6:0,6,74	0/0:1,0:1:3:0,3,45	0/0:1,0:1:3:0,3,45	0/1:1,2:3:36:40,0,36	0/0:1,0:1:3:0,3,45	0/0:1,0:1:3:0,3,45	0/0:1,0:1:3:0,3,45	0/0:4,0:4:9:0,9,135	./.	./.:1,0:1:0:0,0,0	0/0:1,0:1:3:0,3,29	./.	1/1:0,2:2:6:49,6,0	./.	./.:5,0:5:0:0,0,134	./.	0/0:1,0:1:3:0,3,45
Unigene24493_All	639	.	C	T	258.96	PASS	AC=4;AF=0.154;AN=26;DP=59;ExcessHet=0.0000;FS=0.000;InbreedingCoeff=0.2993;MLEAC=8;MLEAF=0.308;MQ=60.00;QD=27.12;SOR=3.912	GT:AD:DP:GQ:PGT:PID:PL:PS	./.:4,0:4:0:.:.:0,0,81	0/0:12,0:12:6:.:.:0,6,90	./.	0/0:1,0:1:3:.:.:0,3,42	0/0:9,0:9:27:.:.:0,27,400	1|1:0,4:4:12:1|1:639_C_T:174,12,0:639	./.	./.	./.:1,0:1:0:.:.:0,0,0	./.	./.	./.:2,0:2:0:.:.:0,0,0	0/0:1,0:1:3:.:.:0,3,45	1|1:0,2:2:6:1|1:639_C_T:90,6,0:639	./.	./.:1,0:1:0:.:.:0,0,0	./.	./.:2,0:2:0:.:.:0,0,0	0/0:1,0:1:3:.:.:0,3,45	0/0:1,0:1:3:.:.:0,3,45	0/0:3,0:3:9:.:.:0,9,94	./.	0/0:1,0:1:3:.:.:0,3,45	0/0:1,0:1:3:.:.:0,3,45	./.:3,0:3:0:.:.:0,0,45	./.	0/0:1,0:1:3:.:.:0,3,45	./.:1,0:1:0:.:.:0,0,0	./.	0/0:1,0:1:3:.:.:0,3,45	./.	./.:5,0:5:0:.:.:0,0,134	./.	./.:1,0:1:0:.:.:0,0,0
Unigene24493_All	648	.	A	G	1386.05	PASS	AC=20;AF=0.833;AN=24;BaseQRankSum=1.73;DP=43;ExcessHet=0.0271;FS=0.000;InbreedingCoeff=0.2447;MLEAC=40;MLEAF=1.00;MQ=60.00;MQRankSum=0.00;QD=33.94;ReadPosRankSum=1.15;SOR=2.179	GT:AD:DP:GQ:PGT:PID:PL:PS	./.:1,0:1:0:.:.:0,0,0	1|1:0,2:2:6:1|1:648_A_G:90,6,0:648	./.	./.:1,0:1:0:.:.:0,0,0	0|1:2,7:9:63:0|1:648_A_G:288,0,63:648	1|1:0,3:3:9:1|1:639_C_T:135,9,0:639	./.	./.	./.:.:0:0:.:.:0,0,0	./.	./.	./.:2,0:2:0:.:.:0,0,0	./.:1,0:1:0:.:.:0,0,0	1|1:0,2:2:6:1|1:639_C_T:90,6,0:639	./.	./.:1,0:1:0:.:.:0,0,0	./.	1|1:0,2:2:6:1|1:648_A_G:90,6,0:648	0/0:1,0:1:3:.:.:0,3,45	1|1:0,1:1:3:1|1:648_A_G:45,3,0:648	1|1:0,3:3:9:1|1:648_A_G:135,9,0:648	./.	./.:1,0:1:0:.:.:0,0,0	./.:1,0:1:0:.:.:0,0,0	1|1:0,3:3:9:1|1:648_A_G:135,9,0:648	./.	1|1:0,1:1:3:1|1:648_A_G:45,3,0:648	./.:1,0:1:0:.:.:0,0,0	./.	1|1:0,1:1:3:1|1:648_A_G:45,3,0:648	./.	0|1:2,3:5:75:0|1:648_A_G:120,0,75:648	./.	./.:1,0:1:0:.:.:0,0,0
Unigene24493_All	651	.	T	C	1403.87	PASS	AC=20;AF=0.909;AN=22;BaseQRankSum=1.73;DP=43;ExcessHet=0.2119;FS=0.000;InbreedingCoeff=0.2292;MLEAC=42;MLEAF=1.00;MQ=60.00;MQRankSum=0.00;QD=29.74;ReadPosRankSum=1.15;SOR=2.179	GT:AD:DP:GQ:PGT:PID:PL:PS	./.:1,0:1:0:.:.:0,0,0	1|1:0,2:2:6:1|1:648_A_G:90,6,0:648	./.	./.:1,0:1:0:.:.:0,0,0	0|1:2,7:9:63:0|1:648_A_G:288,0,63:648	1|1:0,3:3:9:1|1:639_C_T:135,9,0:639	./.	./.	./.:.:0:0:.:.:0,0,0	./.	./.	./.:2,0:2:0:.:.:0,0,0	./.:1,0:1:0:.:.:0,0,0	1|1:0,2:2:6:1|1:639_C_T:90,6,0:639	./.	./.:1,0:1:0:.:.:0,0,0	./.	1|1:0,2:2:6:1|1:648_A_G:90,6,0:648	./.:1,0:1:0:.:.:0,0,0	1|1:0,1:1:3:1|1:648_A_G:45,3,0:648	1|1:0,3:3:9:1|1:648_A_G:135,9,0:648	./.	./.:1,0:1:0:.:.:0,0,0	./.:1,0:1:0:.:.:0,0,0	1|1:0,3:3:9:1|1:648_A_G:135,9,0:648	./.	1|1:0,1:1:3:1|1:648_A_G:45,3,0:648	./.:1,0:1:0:.:.:0,0,0	./.	1|1:0,1:1:3:1|1:648_A_G:45,3,0:648	./.	0|1:2,3:5:75:0|1:648_A_G:120,0,75:648	./.	./.:1,0:1:0:.:.:0,0,0
Unigene23273_All	198	.	A	G	99.08	PASS	AC=2;AF=0.143;AN=14;DP=52;ExcessHet=0.0000;FS=0.000;InbreedingCoeff=0.4184;MLEAC=5;MLEAF=0.357;MQ=60.00;QD=24.77;SOR=0.693	GT:AD:DP:GQ:PL	0/0:1,0:1:3:0,3,39	0/0:3,0:3:9:0,9,127	./.	0/0:23,0:23:60:0,60,900	0/0:9,0:9:10:0,10,253	./.:1,0:1:0:0,0,0	./.	./.	1/1:0,4:4:12:99,12,0	./.:1,0:1:0:0,0,0	./.	./.:1,0:1:0:0,0,0	0/0:1,0:1:3:0,3,29	./.	./.	./.:1,0:1:0:0,0,0	./.	./.:1,0:1:0:0,0,0	./.	./.	./.	0/0:1,0:1:3:0,3,45	./.	./.	./.	./.	./.:3,0:3:0:0,0,5	./.	./.:1,0:1:0:0,0,0	./.:1,0:1:0:0,0,0	./.	./.	./.	./.
Unigene23273_All	1083	.	T	C	1178.16	PASS	AC=24;AF=0.750;AN=32;DP=96;ExcessHet=0.0000;FS=0.000;InbreedingCoeff=0.5321;MLEAC=40;MLEAF=1.00;MQ=60.00;QD=36.09;SOR=0.836	GT:AD:DP:GQ:PL	0/0:1,0:1:3:0,3,39	0/0:1,0:1:3:0,3,35	./.	0/0:41,0:41:99:0,111,1665	0/0:20,0:20:60:0,60,703	./.	1/1:0,1:1:3:45,3,0	1/1:0,2:2:6:90,6,0	1/1:0,3:3:9:134,9,0	./.	./.	1/1:0,3:3:9:134,9,0	./.	./.	./.:1,0:1:0:0,0,0	1/1:0,2:2:6:49,6,0	./.	1/1:0,2:2:6:49,6,0	./.	./.	1/1:0,3:3:9:94,9,0	./.:1,0:1:0:0,0,0	./.:1,0:1:0:0,0,0	1/1:0,2:2:6:90,6,0	1/1:0,2:2:6:49,6,0	./.:1,0:1:0:0,0,0	1/1:0,3:3:9:94,9,0	./.	./.	./.:1,0:1:0:0,0,0	./.	1/1:0,3:3:9:133,9,0	./.	1/1:0,2:2:6:74,6,0
Unigene23273_All	1115	.	A	G	32.73	PASS	AC=1;AF=0.024;AN=42;BaseQRankSum=0.967;DP=90;ExcessHet=0.0000;FS=0.000;InbreedingCoeff=0.0399;MLEAC=2;MLEAF=0.048;MQ=60.00;MQRankSum=0.00;QD=10.91;ReadPosRankSum=0.00;SOR=0.223	GT:AD:DP:GQ:PL	0/0:2,0:2:6:0,6,49	0/1:1,2:3:1:41,0,1	./.	0/0:34,0:34:99:0,102,1147	0/0:20,0:20:54:0,54,810	./.	0/0:1,0:1:3:0,3,29	0/0:2,0:2:6:0,6,74	0/0:2,0:2:6:0,6,74	./.	./.	0/0:2,0:2:6:0,6,61	./.	./.	0/0:1,0:1:3:0,3,29	0/0:3,0:3:9:0,9,94	./.	0/0:1,0:1:3:0,3,45	./.	./.	0/0:3,0:3:9:0,9,94	0/0:1,0:1:3:0,3,16	0/0:1,0:1:3:0,3,16	0/0:2,0:2:6:0,6,49	0/0:3,0:3:9:0,9,66	0/0:1,0:1:3:0,3,29	0/0:3,0:3:9:0,9,66	./.	./.	0/0:1,0:1:3:0,3,45	./.	0/0:3,0:3:9:0,9,134	./.	0/0:1,0:1:3:0,3,16
Unigene23273_All	1326	.	A	G	34.16	PASS	AC=2;AF=0.048;AN=42;DP=105;ExcessHet=0.0000;FS=0.000;InbreedingCoeff=0.2981;MLEAC=2;MLEAF=0.048;MQ=60.00;QD=17.08;SOR=0.693	GT:AD:DP:GQ:PL	0/0:1,0:1:3:0,3,43	0/0:4,0:4:12:0,12,162	./.	0/0:35,0:35:96:0,96,1440	0/0:19,0:19:45:0,45,675	0/0:1,0:1:3:0,3,31	0/0:3,0:3:9:0,9,94	0/0:1,0:1:3:0,3,29	0/0:3,0:3:9:0,9,94	./.	./.	0/0:2,0:2:6:0,6,74	./.	0/0:4,0:4:12:0,12,99	0/0:1,0:1:3:0,3,16	0/0:5,0:5:15:0,15,176	./.	./.	./.	./.	./.:1,0:1:0:0,0,0	1/1:0,2:2:6:49,6,0	0/0:2,0:2:6:0,6,49	0/0:3,0:3:9:0,9,94	./.	0/0:1,0:1:3:0,3,29	0/0:3,0:3:9:0,9,94	./.	./.	0/0:4,0:4:12:0,12,111	0/0:4,0:4:12:0,12,91	0/0:4,0:4:12:0,12,163	0/0:2,0:2:6:0,6,49	./.
Unigene23273_All	1977	.	A	G	35.06	PASS	AC=1;AF=0.042;AN=24;BaseQRankSum=0.00;DP=38;ExcessHet=0.0000;FS=0.000;InbreedingCoeff=-0.1684;MLEAC=3;MLEAF=0.125;MQ=60.00;MQRankSum=0.00;QD=8.76;ReadPosRankSum=0.674;SOR=0.693	GT:AD:DP:GQ:PL	0/0:1,0:1:3:0,3,37	0/0:2,0:2:6:0,6,49	0/0:2,0:2:6:0,6,82	0/0:10,0:10:21:0,21,315	0/0:11,0:11:33:0,33,336	./.	./.	./.	./.	0/1:2,2:4:37:37,0,37	./.	0/0:1,0:1:3:0,3,29	./.	0/0:1,0:1:3:0,3,45	./.	0/0:2,0:2:6:0,6,49	./.	0/0:1,0:1:3:0,3,45	./.	./.	./.	./.	./.	./.	./.	./.	./.	./.	0/0:2,0:2:6:0,6,49	./.	0/0:1,0:1:3:0,3,29	./.	./.	./.
Unigene13490_All	256	.	G	A	3908.6	PASS	AC=24;AF=0.462;AN=52;BaseQRankSum=0.00;DP=243;ExcessHet=0.0016;FS=1.948;InbreedingCoeff=0.3889;MLEAC=29;MLEAF=0.558;MQ=60.00;MQRankSum=0.00;QD=34.29;ReadPosRankSum=0.621;SOR=0.439	GT:AD:DP:GQ:PGT:PID:PL:PS	0/0:3,0:3:9:.:.:0,9,130	0/0:12,0:12:36:.:.:0,36,432	0/0:9,0:9:24:.:.:0,24,360	0/0:20,0:20:57:.:.:0,57,855	0/0:43,0:43:99:.:.:0,107,1603	1|1:0,27:27:81:1|1:256_G_A:1203,81,0:256	./.	1|1:0,2:2:6:1|1:256_G_A:90,6,0:256	1|1:0,5:5:15:1|1:256_G_A:225,15,0:256	./.:1,0:1:0:.:.:0,0,0	1|1:0,6:6:18:1|1:256_G_A:270,18,0:256	./.:1,0:1:0:.:.:0,0,0	0|1:2,4:6:72:0|1:256_G_A:161,0,72:256	./.:1,0:1:0:.:.:0,0,0	1|1:0,3:3:9:1|1:256_G_A:129,9,0:256	0|1:3,5:8:99:0|1:256_G_A:201,0,111:256	0/0:4,0:4:12:.:.:0,12,91	0|1:6,6:12:99:0|1:256_G_A:234,0,234:256	0|1:8,5:13:99:0|1:256_G_A:186,0,321:256	./.	0|1:2,2:4:78:0|1:256_G_A:78,0,78:256	./.:2,0:2:0:.:.:0,0,0	1|1:0,4:4:12:1|1:256_G_A:180,12,0:256	0/0:7,0:7:21:.:.:0,21,217	./.:6,0:6:0:.:.:0,0,99	0/0:3,0:3:9:.:.:0,9,94	0|1:2,7:9:63:0|1:256_G_A:268,0,63:256	0/0:2,0:2:6:.:.:0,6,41	0/0:1,0:1:3:.:.:0,3,16	0/0:11,0:11:33:.:.:0,33,436	1|1:0,2:2:6:1|1:256_G_A:90,6,0:256	./.:2,0:2:0:.:.:0,0,0	1|1:0,10:10:30:1|1:256_G_A:450,30,0:256	1|1:0,3:3:9:1|1:256_G_A:135,9,0:256
Unigene13490_All	257	.	G	C	3908.6	PASS	AC=24;AF=0.462;AN=52;BaseQRankSum=0.00;DP=243;ExcessHet=0.0016;FS=1.948;InbreedingCoeff=0.3889;MLEAC=29;MLEAF=0.558;MQ=60.00;MQRankSum=0.00;QD=34.29;ReadPosRankSum=0.621;SOR=0.439	GT:AD:DP:GQ:PGT:PID:PL:PS	0/0:3,0:3:9:.:.:0,9,130	0/0:12,0:12:36:.:.:0,36,432	0/0:9,0:9:24:.:.:0,24,360	0/0:20,0:20:57:.:.:0,57,855	0/0:43,0:43:99:.:.:0,107,1603	1|1:0,27:27:81:1|1:256_G_A:1203,81,0:256	./.	1|1:0,2:2:6:1|1:256_G_A:90,6,0:256	1|1:0,5:5:15:1|1:256_G_A:225,15,0:256	./.:1,0:1:0:.:.:0,0,0	1|1:0,6:6:18:1|1:256_G_A:270,18,0:256	./.:1,0:1:0:.:.:0,0,0	0|1:2,4:6:72:0|1:256_G_A:161,0,72:256	./.:1,0:1:0:.:.:0,0,0	1|1:0,3:3:9:1|1:256_G_A:129,9,0:256	0|1:3,5:8:99:0|1:256_G_A:201,0,111:256	0/0:4,0:4:12:.:.:0,12,91	0|1:6,6:12:99:0|1:256_G_A:234,0,234:256	0|1:8,5:13:99:0|1:256_G_A:186,0,321:256	./.	0|1:2,2:4:78:0|1:256_G_A:78,0,78:256	./.:2,0:2:0:.:.:0,0,0	1|1:0,4:4:12:1|1:256_G_A:180,12,0:256	0/0:7,0:7:21:.:.:0,21,217	./.:6,0:6:0:.:.:0,0,99	0/0:3,0:3:9:.:.:0,9,94	0|1:2,7:9:63:0|1:256_G_A:268,0,63:256	0/0:2,0:2:6:.:.:0,6,41	0/0:1,0:1:3:.:.:0,3,16	0/0:11,0:11:33:.:.:0,33,436	1|1:0,2:2:6:1|1:256_G_A:90,6,0:256	./.:2,0:2:0:.:.:0,0,0	1|1:0,10:10:30:1|1:256_G_A:450,30,0:256	1|1:0,3:3:9:1|1:256_G_A:135,9,0:256
Unigene13490_All	312	.	C	A	4365.5	PASS	AC=35;AF=0.583;AN=60;BaseQRankSum=-5.240e-01;DP=255;ExcessHet=0.0013;FS=5.864;InbreedingCoeff=0.3321;MLEAC=38;MLEAF=0.633;MQ=60.00;MQRankSum=0.00;QD=23.34;ReadPosRankSum=-3.490e-01;SOR=0.775	GT:AD:DP:GQ:PL	0/0:2,0:2:3:0,3,45	0/0:8,0:8:18:0,18,270	0/0:9,0:9:18:0,18,270	0/0:20,0:20:57:0,57,855	0/1:37,39:76:99:1084,0,983	1/1:0,17:17:51:631,51,0	./.	1/1:0,2:2:6:81,6,0	1/1:0,7:7:21:233,21,0	1/1:0,2:2:6:90,6,0	1/1:0,5:5:15:184,15,0	1/1:0,2:2:6:49,6,0	0/1:1,5:6:27:126,0,27	./.:1,0:1:0:0,0,0	1/1:0,3:3:9:134,9,0	0/1:1,4:5:30:124,0,30	0/0:2,0:2:6:0,6,90	1/1:0,7:7:21:273,21,0	0/1:9,3:12:58:58,0,278	./.	0/1:3,2:5:73:73,0,119	1/1:0,2:2:6:90,6,0	1/1:0,2:2:6:90,6,0	0/0:10,0:10:30:0,30,303	0/0:5,0:5:15:0,15,119	./.:1,0:1:0:0,0,0	0/1:2,6:8:25:163,0,25	0/0:2,0:2:6:0,6,41	0/0:1,0:1:3:0,3,16	0/1:4,9:13:99:282,0,140	1/1:0,2:2:6:49,6,0	1/1:0,2:2:6:90,6,0	1/1:0,6:6:18:269,18,0	1/1:0,3:3:9:134,9,0
Unigene13490_All	538	.	C	A	1637.93	PASS	AC=19;AF=0.500;AN=38;BaseQRankSum=0.00;DP=181;ExcessHet=0.0002;FS=0.000;InbreedingCoeff=0.3995;MLEAC=27;MLEAF=0.711;MQ=60.00;MQRankSum=0.00;QD=29.25;ReadPosRankSum=0.00;SOR=0.866	GT:AD:DP:GQ:PL	0/0:1,0:1:3:0,3,38	0/0:3,0:3:9:0,9,72	./.	0/0:18,0:18:54:0,54,627	0/0:34,0:34:90:0,90,1350	1/1:0,18:18:53:596,53,0	./.	./.:1,0:1:0:0,0,0	1/1:0,3:3:9:134,9,0	1/1:0,2:2:6:90,6,0	1/1:0,6:6:18:188,18,0	1/1:0,2:2:6:49,6,0	./.:2,0:2:0:0,0,0	./.	./.:4,0:4:0:0,0,90	./.:4,0:4:0:0,0,90	./.	0/1:4,4:8:60:155,0,60	./.:6,0:6:0:0,0,99	./.	0/1:2,2:4:43:43,0,78	./.:6,0:6:0:0,0,99	0/1:2,2:4:37:37,0,37	0/0:10,0:10:30:0,30,376	./.:2,0:2:0:0,0,0	0/0:5,0:5:15:0,15,155	./.:7,0:7:0:0,0,144	./.	0/0:3,0:3:9:0,9,94	0/0:17,0:17:45:0,45,675	./.:1,0:1:0:0,0,0	1/1:0,4:4:12:139,12,0	1/1:0,2:2:6:90,6,0	1/1:0,3:3:9:94,9,0
Unigene13490_All	605	.	G	A	1628.72	PASS	AC=10;AF=0.185;AN=54;BaseQRankSum=0.319;DP=242;ExcessHet=0.0945;FS=2.596;InbreedingCoeff=0.1262;MLEAC=13;MLEAF=0.241;MQ=60.00;MQRankSum=0.00;QD=15.81;ReadPosRankSum=0.255;SOR=0.441	GT:AD:DP:GQ:PL	0/0:2,0:2:6:0,6,83	0/0:1,0:1:3:0,3,44	./.	0/0:29,0:29:81:0,81,847	0/1:22,17:39:99:515,0,753	0/0:16,0:16:42:0,42,630	./.	0/0:1,0:1:3:0,3,29	0/0:7,0:7:21:0,21,177	0/0:5,0:5:15:0,15,135	0/0:12,0:12:36:0,36,288	0/0:1,0:1:3:0,3,45	0/1:3,3:6:60:76,0,60	./.	0/1:1,4:5:30:164,0,30	./.:3,0:3:0:0,0,5	./.:2,0:2:0:0,0,0	0/0:11,0:11:33:0,33,344	0/1:5,3:8:70:70,0,120	./.	0/0:7,0:7:21:0,21,225	0/0:2,0:2:6:0,6,90	./.:5,0:5:0:0,0,54	1/1:0,11:11:33:372,33,0	0/0:4,0:4:12:0,12,91	0/0:8,0:8:21:0,21,315	1/1:0,4:4:12:139,12,0	0/0:1,0:1:3:0,3,45	0/1:6,4:10:99:109,0,158	0/1:12,8:20:99:218,0,397	0/0:2,0:2:6:0,6,41	0/0:8,0:8:24:0,24,222	0/0:4,0:4:12:0,12,163	0/0:3,0:3:9:0,9,78
Unigene13490_All	795	.	C	T	35.21	PASS	AC=1;AF=0.016;AN=62;BaseQRankSum=-1.068e+00;DP=290;ExcessHet=0.0000;FS=0.000;InbreedingCoeff=-0.0486;MLEAC=1;MLEAF=0.016;MQ=60.00;MQRankSum=0.00;QD=5.03;ReadPosRankSum=0.180;SOR=0.148	GT:AD:DP:GQ:PGT:PID:PL:PS	0/0:6,0:6:18:.:.:0,18,218	0/0:2,0:2:6:.:.:0,6,74	0/0:2,0:2:6:.:.:0,6,72	0/0:34,0:34:55:.:.:0,55,866	0/0:63,0:63:99:.:.:0,102,1800	0/0:33,0:33:99:.:.:0,99,934	./.	0/0:1,0:1:3:.:.:0,3,29	0/0:2,0:2:6:.:.:0,6,90	0/0:6,0:6:18:.:.:0,18,172	0|1:5,2:7:49:0|1:795_C_T:49,0,204:795	0/0:1,0:1:3:.:.:0,3,16	0/0:7,0:7:21:.:.:0,21,189	./.	0/0:8,0:8:24:.:.:0,24,278	0/0:9,0:9:27:.:.:0,27,294	0/0:2,0:2:6:.:.:0,6,61	0/0:9,0:9:27:.:.:0,27,238	0/0:6,0:6:15:.:.:0,15,225	./.	0/0:8,0:8:24:.:.:0,24,222	0/0:1,0:1:3:.:.:0,3,16	0/0:1,0:1:3:.:.:0,3,16	0/0:23,0:23:69:.:.:0,69,837	0/0:8,0:8:24:.:.:0,24,222	0/0:9,0:9:27:.:.:0,27,274	0/0:9,0:9:27:.:.:0,27,254	0/0:3,0:3:9:.:.:0,9,66	0/0:4,0:4:12:.:.:0,12,151	0/0:12,0:12:36:.:.:0,36,425	0/0:1,0:1:3:.:.:0,3,45	0/0:3,0:3:9:.:.:0,9,118	0/0:9,0:9:27:.:.:0,27,307	0/0:1,0:1:3:.:.:0,3,45
Unigene13490_All	798	.	C	T	35.13	PASS	AC=1;AF=0.016;AN=62;BaseQRankSum=0.431;DP=291;ExcessHet=0.0000;FS=0.000;InbreedingCoeff=-0.0460;MLEAC=1;MLEAF=0.016;MQ=60.00;MQRankSum=0.00;QD=5.02;ReadPosRankSum=1.38;SOR=0.148	GT:AD:DP:GQ:PGT:PID:PL:PS	0/0:6,0:6:18:.:.:0,18,218	0/0:2,0:2:6:.:.:0,6,74	0/0:2,0:2:6:.:.:0,6,72	0/0:35,0:35:58:.:.:0,58,911	0/0:63,0:63:99:.:.:0,102,1800	0/0:33,0:33:99:.:.:0,99,934	./.	0/0:1,0:1:3:.:.:0,3,29	0/0:2,0:2:6:.:.:0,6,90	0/0:6,0:6:18:.:.:0,18,172	0|1:5,2:7:49:0|1:795_C_T:49,0,204:795	0/0:1,0:1:3:.:.:0,3,16	0/0:7,0:7:21:.:.:0,21,189	./.	0/0:8,0:8:24:.:.:0,24,278	0/0:9,0:9:27:.:.:0,27,294	0/0:2,0:2:6:.:.:0,6,61	0/0:9,0:9:27:.:.:0,27,238	0/0:4,0:4:12:.:.:0,12,123	./.	0/0:8,0:8:24:.:.:0,24,222	0/0:1,0:1:3:.:.:0,3,16	0/0:1,0:1:3:.:.:0,3,16	0/0:24,0:24:72:.:.:0,72,854	0/0:8,0:8:24:.:.:0,24,222	0/0:9,0:9:27:.:.:0,27,274	0/0:9,0:9:27:.:.:0,27,254	0/0:3,0:3:9:.:.:0,9,66	0/0:4,0:4:12:.:.:0,12,151	0/0:12,0:12:36:.:.:0,36,425	0/0:2,0:2:6:.:.:0,6,49	0/0:3,0:3:9:.:.:0,9,118	0/0:9,0:9:27:.:.:0,27,307	0/0:1,0:1:3:.:.:0,3,45
Unigene13490_All	1419	.	C	T	40.48	PASS	AC=1;AF=0.016;AN=64;BaseQRankSum=-5.240e-01;DP=281;ExcessHet=0.0000;FS=0.000;InbreedingCoeff=-0.0441;MLEAC=1;MLEAF=0.016;MQ=60.00;MQRankSum=0.00;QD=8.10;ReadPosRankSum=1.65;SOR=0.368	GT:AD:DP:GQ:PGT:PID:PL:PS	0/0:2,0:2:6:.:.:0,6,78	0/0:2,0:2:6:.:.:0,6,79	0/0:3,0:3:9:.:.:0,9,124	0/0:24,0:24:72:.:.:0,72,847	0/0:34,0:34:90:.:.:0,90,1350	0/0:23,0:23:63:.:.:0,63,945	./.	0/0:1,0:1:3:.:.:0,3,16	0/0:11,0:11:33:.:.:0,33,356	0/0:3,0:3:9:.:.:0,9,134	0/0:3,0:3:9:.:.:0,9,94	0/0:5,0:5:15:.:.:0,15,115	0/0:9,0:9:27:.:.:0,27,267	0/0:5,0:5:15:.:.:0,15,155	0/0:4,0:4:12:.:.:0,12,151	0/0:5,0:5:15:.:.:0,15,184	0/0:4,0:4:12:.:.:0,12,139	0/0:13,0:13:39:.:.:0,39,313	0/0:9,0:9:27:.:.:0,27,363	0/0:2,0:2:6:.:.:0,6,74	0/0:20,0:20:60:.:.:0,60,575	0/0:1,0:1:3:.:.:0,3,29	0/0:4,0:4:12:.:.:0,12,111	0/0:16,0:16:45:.:.:0,45,675	0/0:3,0:3:9:.:.:0,9,134	0/0:10,0:10:30:.:.:0,30,239	0/0:3,0:3:9:.:.:0,9,78	0/0:2,0:2:6:.:.:0,6,90	0/0:12,0:12:36:.:.:0,36,369	0/0:23,0:23:66:.:.:0,66,990	./.	0/0:10,0:10:30:.:.:0,30,311	0/0:10,0:10:24:.:.:0,24,360	0|1:3,2:5:55:0|1:1419_C_T:55,0,79:1419
Unigene13490_All	1443	.	T	C	7054	PASS	AC=45;AF=0.750;AN=60;BaseQRankSum=0.132;DP=289;ExcessHet=0.0000;FS=5.818;InbreedingCoeff=0.5310;MLEAC=50;MLEAF=0.833;MQ=60.00;MQRankSum=0.00;QD=29.64;ReadPosRankSum=-1.016e+00;SOR=0.449	GT:AD:DP:GQ:PGT:PID:PL:PS	0/0:3,0:3:9:.:.:0,9,115	0/0:1,0:1:3:.:.:0,3,42	0/0:3,0:3:9:.:.:0,9,124	0/0:23,0:23:69:.:.:0,69,773	1/1:0,37:37:99:.:.:1470,111,0	1/1:1,24:25:36:.:.:743,36,0	./.	./.:1,0:1:0:.:.:0,0,0	1/1:0,11:11:33:.:.:372,33,0	1/1:0,2:2:6:.:.:90,6,0	1/1:0,4:4:12:.:.:129,12,0	1/1:0,4:4:12:.:.:139,12,0	1/1:0,9:9:27:.:.:267,27,0	1/1:0,6:6:18:.:.:188,18,0	1/1:0,4:4:12:.:.:179,12,0	1/1:0,7:7:21:.:.:186,21,0	1/1:0,7:7:21:.:.:233,21,0	0/1:6,6:12:99:.:.:112,0,152	1/1:0,9:9:27:.:.:363,27,0	1/1:0,2:2:6:.:.:90,6,0	0/1:11,8:19:99:.:.:205,0,259	0/0:1,0:1:3:.:.:0,3,29	1/1:0,3:3:9:.:.:94,9,0	1/1:0,15:15:45:.:.:479,45,0	./.:4,0:4:0:.:.:0,0,61	0/0:10,0:10:30:.:.:0,30,271	1/1:0,4:4:12:.:.:139,12,0	1/1:0,2:2:6:.:.:90,6,0	1/1:0,12:12:36:.:.:377,36,0	0/1:15,9:24:99:.:.:219,0,423	./.	1/1:0,13:13:39:.:.:405,39,0	1/1:0,7:7:21:.:.:264,21,0	1|1:0,1:1:3:1|1:1419_C_T:45,3,0:1419
Unigene13490_All	1672	.	G	C	9328.91	PASS	AC=53;AF=0.828;AN=64;BaseQRankSum=0.812;DP=296;ExcessHet=0.0001;FS=2.111;InbreedingCoeff=0.4669;MLEAC=57;MLEAF=0.891;MQ=60.00;MQRankSum=0.00;QD=34.42;ReadPosRankSum=0.462;SOR=0.451	GT:AD:DP:GQ:PL	0/0:1,0:1:3:0,3,40	0/0:5,0:5:15:0,15,162	0/0:2,0:2:6:0,6,85	0/1:7,3:10:91:91,0,225	1/1:0,49:49:99:1845,147,0	1/1:0,28:28:84:928,84,0	./.	./.:1,0:1:0:0,0,0	1/1:0,10:10:30:327,30,0	1/1:0,8:8:24:278,24,0	1/1:0,4:4:12:179,12,0	1/1:0,3:3:9:94,9,0	1/1:0,5:5:15:207,15,0	1/1:0,2:2:6:90,6,0	1/1:0,4:4:12:179,12,0	1/1:0,6:6:18:188,18,0	1/1:0,2:2:6:90,6,0	1/1:0,14:14:42:466,42,0	1/1:0,13:13:39:381,39,0	1/1:0,1:1:3:45,3,0	0/1:4,2:6:72:72,0,121	0/0:2,0:2:6:0,6,61	1/1:0,4:4:12:139,12,0	1/1:0,16:16:48:595,48,0	0/1:6,6:12:99:152,0,132	1/1:0,9:9:27:323,27,0	1/1:0,9:9:27:346,27,0	1/1:0,4:4:12:179,12,0	1/1:0,10:10:30:367,30,0	1/1:0,16:16:48:555,48,0	1/1:0,3:3:9:94,9,0	1/1:0,4:4:12:154,12,0	1/1:0,13:13:39:462,39,0	1/1:0,7:7:21:224,21,0
Unigene13490_All	1782	.	T	C	5998.42	PASS	AC=41;AF=0.759;AN=54;BaseQRankSum=-1.150e+00;DP=238;ExcessHet=0.0000;FS=1.908;InbreedingCoeff=0.4979;MLEAC=50;MLEAF=0.926;MQ=60.00;MQRankSum=0.00;QD=31.24;ReadPosRankSum=0.189;SOR=0.496	GT:AD:DP:GQ:PL	0/0:1,0:1:3:0,3,35	./.	0/0:2,0:2:6:0,6,84	0/0:14,0:14:42:0,42,417	1/1:0,33:33:99:1263,99,0	1/1:0,24:24:72:760,72,0	./.	./.:1,0:1:0:0,0,0	1/1:0,8:8:24:278,24,0	1/1:0,5:5:15:224,15,0	1/1:0,12:12:36:457,36,0	1/1:0,3:3:9:94,9,0	1/1:0,11:11:33:332,33,0	./.	1/1:0,4:4:12:139,12,0	./.:1,0:1:0:0,0,0	1/1:0,4:4:12:139,12,0	0/1:3,3:6:76:76,0,100	1/1:0,6:6:18:229,18,0	1/1:0,2:2:6:90,6,0	0/1:4,3:7:73:73,0,158	0/0:1,0:1:3:0,3,45	1/1:0,2:2:6:90,6,0	1/1:0,9:9:27:323,27,0	./.:8,0:8:0:0,0,203	0/0:6,0:6:15:0,15,225	1/1:0,4:4:12:139,12,0	./.:1,0:1:0:0,0,0	1/1:0,4:4:12:123,12,0	0/1:14,7:21:99:154,0,403	1/1:0,4:4:12:99,12,0	1/1:0,5:5:15:184,15,0	1/1:0,12:12:36:350,36,0	1/1:0,6:6:18:188,18,0
Unigene13490_All	1859	.	G	A	547.12	PASS	AC=4;AF=0.065;AN=62;BaseQRankSum=0.903;DP=246;ExcessHet=0.0036;FS=0.000;InbreedingCoeff=0.1735;MLEAC=4;MLEAF=0.065;MQ=60.00;MQRankSum=0.00;QD=21.88;ReadPosRankSum=0.593;SOR=0.793	GT:AD:DP:GQ:PL	0/0:1,0:1:3:0,3,35	0/0:2,0:2:6:0,6,76	./.	0/0:14,0:14:33:0,33,495	0/0:32,0:32:81:0,81,1215	0/0:27,0:27:81:0,81,898	./.	0/0:6,0:6:18:0,18,188	0/0:11,0:11:33:0,33,384	0/0:4,0:4:12:0,12,139	0/0:14,0:14:39:0,39,585	0/0:5,0:5:15:0,15,144	0/0:14,0:14:36:0,36,540	./.	0/0:4,0:4:12:0,12,91	0/0:1,0:1:3:0,3,45	0/0:2,0:2:6:0,6,49	0/1:3,7:10:64:243,0,64	0/0:14,0:14:42:0,42,450	0/0:1,0:1:3:0,3,45	0/0:7,0:7:21:0,21,257	0/0:3,0:3:9:0,9,118	0/0:3,0:3:9:0,9,106	0/0:7,0:7:21:0,21,209	0/0:4,0:4:12:0,12,123	1/1:0,2:2:6:49,6,0	0/0:4,0:4:12:0,12,139	0/0:1,0:1:3:0,3,16	0/0:3,0:3:9:0,9,118	0/1:3,10:13:94:288,0,94	0/0:3,0:3:9:0,9,86	0/0:12,0:12:36:0,36,429	0/0:15,0:15:42:0,42,630	0/0:7,0:7:18:0,18,270
Unigene13490_All	1875	.	T	C	7240.96	PASS	AC=44;AF=0.815;AN=54;BaseQRankSum=1.25;DP=258;ExcessHet=0.0032;FS=0.826;InbreedingCoeff=0.4024;MLEAC=53;MLEAF=0.981;MQ=60.00;MQRankSum=0.00;QD=31.08;ReadPosRankSum=0.285;SOR=0.701	GT:AD:DP:GQ:PL	./.:.:0:0:0,0,0	0/0:2,0:2:6:0,6,76	./.	0/0:13,0:13:36:0,36,540	1/1:0,31:31:93:1162,93,0	1/1:0,30:30:90:907,90,0	./.	1/1:0,6:6:18:188,18,0	1/1:0,13:13:39:462,39,0	1/1:0,6:6:18:188,18,0	1/1:0,15:15:45:511,45,0	1/1:0,5:5:15:144,15,0	1/1:0,13:13:39:440,39,0	./.	1/1:0,3:3:9:94,9,0	1/1:0,2:2:6:49,6,0	1/1:0,2:2:6:49,6,0	0/1:8,3:11:99:101,0,245	1/1:0,15:15:45:471,45,0	./.:1,0:1:0:0,0,0	0/1:6,2:8:66:66,0,164	./.:3,0:3:0:0,0,45	1/1:0,3:3:9:134,9,0	1/1:0,7:7:21:198,21,0	0/1:1,3:4:33:82,0,33	0/0:2,0:2:6:0,6,49	1/1:0,6:6:18:188,18,0	./.:1,0:1:0:0,0,0	1/1:0,4:4:12:179,12,0	0/1:8,3:11:97:97,0,245	1/1:0,3:3:9:94,9,0	1/1:0,13:13:39:462,39,0	1/1:0,15:15:45:471,45,0	1/1:0,7:7:21:269,21,0
Unigene13490_All	1920	.	C	T	2177.63	PASS	AC=15;AF=0.250;AN=60;BaseQRankSum=0.150;DP=273;ExcessHet=0.0008;FS=1.576;InbreedingCoeff=0.3475;MLEAC=16;MLEAF=0.267;MQ=60.00;MQRankSum=0.00;QD=18.30;ReadPosRankSum=0.425;SOR=0.852	GT:AD:DP:GQ:PL	0/0:1,0:1:3:0,3,35	0/0:1,0:1:3:0,3,12	0/0:1,0:1:3:0,3,39	0/1:11,5:16:99:120,0,244	1/1:0,33:33:99:1033,99,0	0/0:27,0:27:81:0,81,744	./.	0/0:7,0:7:21:0,21,177	0/0:13,0:13:39:0,39,422	0/0:7,0:7:21:0,21,193	0/0:13,0:13:27:0,27,405	0/0:3,0:3:9:0,9,94	0/1:12,5:17:93:93,0,251	./.	0/0:1,0:1:3:0,3,45	1/1:0,2:2:6:49,6,0	1/1:0,2:2:6:49,6,0	0/1:5,8:13:99:199,0,105	0/1:10,5:15:99:99,0,242	0/0:2,0:2:6:0,6,49	0/0:10,0:10:27:0,27,405	0/0:6,0:6:18:0,18,188	0/0:6,0:6:15:0,15,225	1/1:0,4:4:12:123,12,0	0/0:7,0:7:21:0,21,148	./.:2,0:2:0:0,0,0	./.:9,0:9:0:0,0,153	0/0:1,0:1:3:0,3,16	0/1:1,5:6:27:126,0,27	1/1:0,11:11:33:332,33,0	0/0:2,0:2:6:0,6,33	0/0:15,0:15:45:0,45,455	0/0:13,0:13:39:0,39,390	0/0:7,0:7:15:0,15,225
Unigene39926_All	131	.	C	T	1780.16	PASS	AC=32;AF=0.941;AN=34;DP=58;ExcessHet=0.0000;FS=0.000;InbreedingCoeff=0.4542;MLEAC=51;MLEAF=1.00;MQ=60.00;QD=28.47;SOR=1.067	GT:AD:DP:GQ:PGT:PID:PL:PS	./.	./.	./.	0/0:7,0:7:21:.:.:0,21,278	./.	1/1:0,5:5:15:.:.:138,15,0	./.	./.	./.	./.	./.	./.	1/1:0,4:4:12:.:.:139,12,0	./.:1,0:1:0:.:.:0,0,0	1|1:0,4:5:12:1|1:114_CAGCCCCCCATCCACGACGTTCTTCAGCACACTGTTCCCGCAGCCTATCGTCCTGAGCACTGGGACATCTTTCTCTCTCCCTGTCACTTTCCACCCCTTGGAAA_C:179,12,0:114	1/1:0,2:2:6:.:.:49,6,0	./.	1/1:0,2:2:6:.:.:54,6,0	1/1:0,2:2:6:.:.:90,6,0	./.	1/1:0,3:3:9:.:.:94,9,0	1/1:0,2:2:6:.:.:49,6,0	1/1:0,3:3:9:.:.:94,9,0	1/1:0,6:6:18:.:.:148,18,0	1/1:0,2:2:6:.:.:90,6,0	./.	./.:1,0:1:0:.:.:0,0,0	1/1:0,3:3:9:.:.:134,9,0	./.	1/1:0,3:3:9:.:.:94,9,0	1/1:0,2:2:6:.:.:90,6,0	1/1:0,2:2:6:.:.:49,6,0	./.:1,0:1:0:.:.:0,0,0	1/1:0,2:2:6:.:.:49,6,0
Unigene39926_All	996	.	C	T	818.37	PASS	AC=12;AF=0.750;AN=16;DP=28;ExcessHet=0.0000;FS=0.000;InbreedingCoeff=0.5158;MLEAC=32;MLEAF=1.00;MQ=60.00;QD=31.88;SOR=1.061	GT:AD:DP:GQ:PL	./.	./.	./.	0/0:6,0:6:12:0,12,180	0/0:1,0:1:3:0,3,16	1/1:0,5:5:15:166,15,0	./.	./.	./.	./.	./.	./.	./.	./.	./.	./.	./.	./.	1/1:0,3:3:9:134,9,0	./.	./.:1,0:1:0:0,0,0	./.	./.	./.:.:0:0:0,0,0	1/1:0,2:2:6:90,6,0	./.	1/1:0,2:2:6:90,6,0	./.	./.:1,0:1:0:0,0,0	1/1:0,2:2:6:90,6,0	./.	./.:1,0:1:0:0,0,0	1/1:0,3:3:9:134,9,0	./.:1,0:1:0:0,0,0
Unigene39926_All	1254	.	G	A	1697.34	PASS	AC=25;AF=0.893;AN=28;BaseQRankSum=0.00;DP=49;ExcessHet=0.0000;FS=0.000;InbreedingCoeff=0.3301;MLEAC=49;MLEAF=1.00;MQ=60.00;MQRankSum=0.00;QD=26.13;ReadPosRankSum=0.00;SOR=0.784	GT:AD:DP:GQ:PL	./.	./.	./.	./.:0,0:0:0:0,0,0	./.	1/1:0,5:5:15:138,15,0	./.	./.	./.	./.	./.	./.	1/1:0,5:5:15:144,15,0	./.:.:0:0:0,0,0	./.:1,0:1:0:0,0,0	0/1:2,2:4:37:37,0,37	0/0:1,0:1:3:0,3,45	1/1:0,5:5:15:184,15,0	1/1:0,1:1:3:45,3,0	./.	1/1:0,4:4:12:179,12,0	./.	./.	1/1:0,3:3:9:94,9,0	1/1:0,6:6:18:229,18,0	./.	1/1:0,1:1:3:25,3,0	1/1:0,2:2:6:49,6,0	1/1:0,3:3:9:94,9,0	1/1:0,4:4:12:139,12,0	./.	./.	./.	1/1:0,3:3:9:94,9,0
Unigene39926_All	1497	.	C	A	2031.22	PASS	AC=26;AF=0.867;AN=30;DP=68;ExcessHet=0.0000;FS=0.000;InbreedingCoeff=0.6447;MLEAC=50;MLEAF=1.00;MQ=60.00;QD=33.85;SOR=0.831	GT:AD:DP:GQ:PL	./.	./.	./.	0/0:5,0:5:15:0,15,114	0/0:1,0:1:3:0,3,16	1/1:0,5:5:15:122,15,0	./.	./.	./.	./.	./.	./.	1/1:0,3:3:9:94,9,0	1/1:0,3:3:9:94,9,0	./.	./.	./.	1/1:0,6:6:18:148,18,0	1/1:0,5:5:15:184,15,0	./.	1/1:0,3:3:9:94,9,0	./.	1/1:0,2:2:6:49,6,0	./.	1/1:0,6:6:18:228,18,0	./.	1/1:0,6:6:18:188,18,0	1/1:0,2:2:6:49,6,0	1/1:0,5:5:15:144,15,0	1/1:0,10:10:30:252,30,0	./.	1/1:0,4:4:12:139,12,0	./.	./.:1,0:1:0:0,0,0
Unigene39926_All	1564	.	A	G	1826.98	PASS	AC=26;AF=0.813;AN=32;DP=54;ExcessHet=0.0000;FS=0.000;InbreedingCoeff=0.5464;MLEAC=47;MLEAF=1.00;MQ=60.00;QD=26.75;SOR=0.739	GT:AD:DP:GQ:PL	./.	./.	./.	0/0:5,0:5:15:0,15,225	0/0:1,0:1:3:0,3,27	1/1:0,2:2:6:78,6,0	./.	./.	./.	./.	./.	./.	./.:1,0:1:0:0,0,0	1/1:0,4:4:12:99,12,0	1/1:0,3:3:9:134,9,0	./.:1,0:1:0:0,0,0	0/0:1,0:1:3:0,3,16	1/1:0,2:2:6:90,6,0	1/1:0,5:5:15:184,15,0	./.	./.:1,0:1:0:0,0,0	./.	1/1:0,2:2:6:90,6,0	1/1:0,2:2:6:90,6,0	1/1:0,4:4:12:163,12,0	./.	1/1:0,7:7:21:233,21,0	1/1:0,2:2:6:49,6,0	1/1:0,3:3:9:134,9,0	1/1:0,3:3:9:134,9,0	./.	1/1:0,4:4:12:139,12,0	./.	./.:1,0:1:0:0,0,0
Unigene39926_All	1783	.	T	C	2038.99	PASS	AC=26;AF=0.867;AN=30;DP=60;ExcessHet=0.0000;FS=0.000;InbreedingCoeff=0.5426;MLEAC=50;MLEAF=1.00;MQ=60.00;QD=27.63;SOR=0.941	GT:AD:DP:GQ:PL	./.	./.	./.	0/0:2,0:2:6:0,6,40	./.	1/1:0,2:2:6:78,6,0	./.	./.	./.	./.	./.	./.	1/1:0,4:4:12:139,12,0	1/1:0,2:2:6:90,6,0	1/1:0,3:3:9:118,9,0	./.:1,0:1:0:0,0,0	0/0:1,0:1:3:0,3,16	./.:1,0:1:0:0,0,0	1/1:0,5:5:15:132,15,0	./.	1/1:0,4:4:12:139,12,0	./.	./.	1/1:0,6:6:18:188,18,0	1/1:0,4:4:12:119,12,0	./.	1/1:0,4:4:12:179,12,0	1/1:0,2:2:6:49,6,0	1/1:0,5:5:15:144,15,0	1/1:0,2:2:6:49,6,0	./.	1/1:0,9:9:27:363,27,0	./.	./.:1,0:1:0:0,0,0
Unigene39926_All	1965	.	T	G	1916.49	PASS	AC=23;AF=0.885;AN=26;BaseQRankSum=-6.740e-01;DP=62;ExcessHet=0.0000;FS=0.000;InbreedingCoeff=0.4672;MLEAC=48;MLEAF=1.00;MQ=60.00;MQRankSum=0.00;QD=28.19;ReadPosRankSum=-1.150e+00;SOR=0.284	GT:AD:DP:GQ:PGT:PID:PL:PS	./.	./.	./.	0/0:6,0:6:18:.:.:0,18,139	./.	1|1:0,3:3:9:1|1:1939_GGCA_G:135,9,0:1939	./.	./.	./.	./.	./.	./.	1/1:0,5:5:15:.:.:144,15,0	1/1:0,5:5:15:.:.:184,15,0	1|1:0,4:4:12:1|1:1965_T_G:180,12,0:1965	0/1:1,3:4:33:.:.:82,0,33	./.	1|1:0,2:2:6:1|1:1965_T_G:70,6,0:1965	./.:1,0:1:0:.:.:0,0,0	./.	1/1:0,5:5:15:.:.:184,15,0	1/1:0,8:8:24:.:.:198,24,0	./.	1/1:0,2:2:6:.:.:49,6,0	1/1:0,7:7:21:.:.:193,21,0	./.	./.	./.:1,0:1:0:.:.:0,0,0	1/1:0,3:3:9:.:.:134,9,0	./.:1,0:1:0:.:.:0,0,0	./.	1/1:0,4:4:12:.:.:139,12,0	./.	./.
Unigene39926_All	1989	.	G	T	2245.25	PASS	AC=23;AF=0.821;AN=28;BaseQRankSum=0.524;DP=70;ExcessHet=0.0000;FS=0.000;InbreedingCoeff=0.5112;MLEAC=47;MLEAF=1.00;MQ=60.00;MQRankSum=0.00;QD=28.15;ReadPosRankSum=0.524;SOR=0.693	GT:AD:DP:GQ:PGT:PID:PL:PS	./.	./.	./.	0/0:5,0:5:15:.:.:0,15,146	./.	1|1:0,3:3:9:1|1:1939_GGCA_G:135,9,0:1939	./.	./.	./.	./.	./.	./.	1/1:0,6:6:18:.:.:188,18,0	1/1:0,4:4:12:.:.:139,12,0	1|1:0,4:4:12:1|1:1965_T_G:180,12,0:1965	0/1:2,3:5:34:.:.:79,0,34	./.	1|1:0,2:2:6:1|1:1965_T_G:70,6,0:1965	./.:1,0:1:0:.:.:0,0,0	0/0:1,0:1:3:.:.:0,3,29	1/1:0,8:8:24:.:.:318,24,0	1/1:0,9:9:27:.:.:227,27,0	./.	1/1:0,2:2:6:.:.:90,6,0	1/1:0,10:10:30:.:.:327,30,0	./.	./.	./.	1/1:0,4:4:12:.:.:139,12,0	./.:1,0:1:0:.:.:0,0,0	./.	1/1:0,5:5:15:.:.:144,15,0	./.	./.
Unigene39926_All	2391	.	T	A	3162.93	PASS	AC=31;AF=0.912;AN=34;BaseQRankSum=0.00;DP=70;ExcessHet=0.0000;FS=0.000;InbreedingCoeff=0.2903;MLEAC=53;MLEAF=1.00;MQ=60.00;MQRankSum=0.00;QD=32.67;ReadPosRankSum=0.319;SOR=0.373	GT:AD:DP:GQ:PGT:PID:PL:PS	./.	./.	./.	0/0:1,0:1:3:.:.:0,3,42	./.	1|1:0,6:6:18:1|1:2391_T_A:270,18,0:2391	./.	./.	./.	./.	./.	./.	1|1:0,10:10:30:1|1:2391_T_A:429,30,0:2391	./.	1|1:0,3:3:9:1|1:2391_T_A:135,9,0:2391	1|1:0,3:3:9:1|1:2391_T_A:135,9,0:2391	./.	0|1:1,3:4:33:0|1:2391_T_A:123,0,33:2391	1|1:0,3:3:9:1|1:2391_T_A:135,9,0:2391	./.	1|1:0,3:3:9:1|1:2391_T_A:135,9,0:2391	./.	1|1:0,2:2:6:1|1:2391_T_A:90,6,0:2391	1|1:0,2:2:6:1|1:2391_T_A:70,6,0:2391	1|1:0,6:6:18:1|1:2391_T_A:250,18,0:2391	./.	./.:1,0:1:0:.:.:0,0,0	1|1:0,1:1:3:1|1:2391_T_A:45,3,0:2391	1|1:0,1:1:3:1|1:2391_T_A:45,3,0:2391	1|1:0,9:9:27:1|1:2391_T_A:405,27,0:2391	1|1:0,2:2:6:1|1:2391_T_A:90,6,0:2391	1|1:0,8:8:24:1|1:2391_T_A:340,24,0:2391	./.:1,0:1:0:.:.:0,0,0	1|1:0,4:4:12:1|1:2391_T_A:180,12,0:2391
Unigene39926_All	2401	.	G	T	3105.31	PASS	AC=29;AF=0.906;AN=32;BaseQRankSum=0.00;DP=72;ExcessHet=0.0000;FS=0.000;InbreedingCoeff=0.3520;MLEAC=53;MLEAF=1.00;MQ=60.00;MQRankSum=0.00;QD=30.41;ReadPosRankSum=-3.190e-01;SOR=0.291	GT:AD:DP:GQ:PGT:PID:PL:PS	./.	./.	./.	0/0:1,0:1:3:.:.:0,3,42	./.	1|1:0,7:7:21:1|1:2391_T_A:295,21,0:2391	./.	./.	./.	./.	./.	./.	1|1:0,9:9:27:1|1:2391_T_A:385,27,0:2391	./.	1|1:0,3:3:9:1|1:2391_T_A:135,9,0:2391	1|1:0,3:3:9:1|1:2391_T_A:135,9,0:2391	./.	0|1:1,3:4:33:0|1:2391_T_A:123,0,33:2391	1|1:0,3:3:9:1|1:2391_T_A:135,9,0:2391	./.	1|1:0,3:3:9:1|1:2391_T_A:135,9,0:2391	./.	1|1:0,3:3:9:1|1:2391_T_A:115,9,0:2391	1|1:0,1:1:3:1|1:2391_T_A:45,3,0:2391	1|1:0,6:6:18:1|1:2391_T_A:250,18,0:2391	./.	./.:1,0:1:0:.:.:0,0,0	1|1:0,2:2:6:1|1:2391_T_A:82,6,0:2391	.|.:.:.:0:0|1:2391_T_A:0,0,0:2391	1|1:0,9:9:27:1|1:2391_T_A:405,27,0:2391	1|1:0,2:2:6:1|1:2391_T_A:90,6,0:2391	1|1:0,7:7:21:1|1:2391_T_A:315,21,0:2391	./.:1,0:1:0:.:.:0,0,0	1|1:0,4:4:12:1|1:2391_T_A:180,12,0:2391
Unigene39926_All	2720	.	A	T	37.01	PASS	AC=2;AF=0.063;AN=32;DP=59;ExcessHet=0.0000;FS=0.000;InbreedingCoeff=0.3208;MLEAC=2;MLEAF=0.063;MQ=60.00;QD=18.50;SOR=0.693	GT:AD:DP:GQ:PL	./.	./.	./.	0/0:2,0:2:6:0,6,84	1/1:0,2:2:6:49,6,0	0/0:8,0:8:21:0,21,315	./.	./.	./.	./.	./.	./.	0/0:3,0:3:9:0,9,66	./.	./.	0/0:3,0:3:9:0,9,70	./.	0/0:6,0:6:18:0,18,188	0/0:4,0:4:12:0,12,123	./.	0/0:1,0:1:3:0,3,45	0/0:1,0:1:3:0,3,45	./.	0/0:2,0:2:3:0,3,45	0/0:3,0:3:9:0,9,106	./.	0/0:2,0:2:6:0,6,74	0/0:3,0:3:6:0,6,90	./.	0/0:7,0:7:18:0,18,270	./.	./.	0/0:9,0:9:27:0,27,254	0/0:3,0:3:9:0,9,78
Unigene39926_All	2857	.	G	A	2270.5	PASS	AC=30;AF=0.938;AN=32;DP=71;ExcessHet=0.0000;FS=0.000;InbreedingCoeff=0.5329;MLEAC=53;MLEAF=1.00;MQ=60.00;QD=33.88;SOR=0.760	GT:AD:DP:GQ:PL	./.	./.	./.	0/0:6,0:6:18:0,18,161	./.	1/1:0,6:6:18:225,18,0	./.	./.	./.	./.	./.	1/1:0,2:2:6:49,6,0	1/1:0,2:2:6:49,6,0	1/1:0,2:2:6:49,6,0	./.	./.	./.	1/1:0,3:3:9:134,9,0	1/1:0,5:5:15:144,15,0	./.	1/1:0,5:5:15:144,15,0	./.:1,0:1:0:0,0,0	./.:1,0:1:0:0,0,0	1/1:0,6:6:18:188,18,0	1/1:0,9:9:27:308,27,0	./.	./.:1,0:1:0:0,0,0	1/1:0,3:3:9:134,9,0	1/1:0,3:3:9:94,9,0	1/1:0,5:5:15:144,15,0	./.	1/1:0,5:5:15:144,15,0	1/1:0,2:2:6:90,6,0	1/1:0,2:2:6:90,6,0
Unigene39926_All	2946	.	T	C	30.28	PASS	AC=1;AF=0.025;AN=40;BaseQRankSum=-9.670e-01;DP=79;ExcessHet=0.0000;FS=0.000;InbreedingCoeff=-0.0871;MLEAC=2;MLEAF=0.050;MQ=60.00;MQRankSum=0.00;QD=10.09;ReadPosRankSum=-9.670e-01;SOR=0.223	GT:AD:DP:GQ:PL	./.	./.	./.	0/0:4,0:4:12:0,12,114	./.	0/0:6,0:6:18:0,18,197	./.	./.	./.	./.	./.	./.	0/0:6,0:6:18:0,18,229	0/0:1,0:1:3:0,3,29	0/0:3,0:3:9:0,9,102	0/0:2,0:2:6:0,6,49	./.	0/0:4,0:4:12:0,12,139	0/0:2,0:2:6:0,6,61	./.	0/0:3,0:3:9:0,9,102	0/1:1,2:3:36:40,0,36	0/0:1,0:1:3:0,3,45	0/0:2,0:2:6:0,6,90	0/0:14,0:14:25:0,25,405	./.	0/0:3,0:3:9:0,9,86	0/0:2,0:2:6:0,6,74	0/0:4,0:4:12:0,12,102	0/0:4,0:4:12:0,12,139	./.	0/0:7,0:7:21:0,21,257	0/0:3,0:3:9:0,9,94	0/0:5,0:5:15:0,15,128
Unigene39926_All	2987	.	T	G	31.64	PASS	AC=1;AF=0.031;AN=32;BaseQRankSum=0.00;DP=75;ExcessHet=0.0000;FS=0.000;InbreedingCoeff=-0.1043;MLEAC=2;MLEAF=0.063;MQ=60.00;MQRankSum=0.00;QD=10.55;ReadPosRankSum=-9.670e-01;SOR=1.179	GT:AD:DP:GQ:PL	./.	./.	./.	0/0:2,0:2:6:0,6,79	./.	0/0:3,0:3:9:0,9,116	./.	./.	./.	./.	./.	./.	0/0:10,0:10:30:0,30,271	./.	0/0:4,0:4:12:0,12,111	0/0:2,0:2:6:0,6,49	./.	./.:4,0:4:0:0,0,49	./.	./.	0/0:4,0:4:12:0,12,111	0/0:3,0:3:9:0,9,94	0/0:3,0:3:9:0,9,94	0/0:1,0:1:3:0,3,45	./.:9,0:9:0:0,0,233	./.	0/0:5,0:5:15:0,15,135	0/0:2,0:2:6:0,6,49	0/1:1,2:3:16:39,0,16	0/0:4,0:4:12:0,12,139	./.	0/0:11,0:11:33:0,33,344	0/0:2,0:2:6:0,6,90	0/0:3,0:3:9:0,9,118
Unigene39926_All	3094	.	G	A	203.32	PASS	AC=4;AF=0.118;AN=34;DP=64;ExcessHet=0.0000;FS=0.000;InbreedingCoeff=0.5357;MLEAC=5;MLEAF=0.147;MQ=60.00;QD=33.76;SOR=1.022	GT:AD:DP:GQ:PL	./.	./.	./.	0/0:2,0:2:6:0,6,49	./.	0/0:1,0:1:3:0,3,39	./.	./.	./.	./.	./.	./.	0/0:5,0:5:15:0,15,184	./.	0/0:4,0:4:12:0,12,139	0/0:3,0:3:9:0,9,94	./.	0/0:4,0:4:12:0,12,139	0/0:2,0:2:6:0,6,41	./.	0/0:4,0:4:12:0,12,99	./.	0/0:5,0:5:15:0,15,176	0/0:1,0:1:3:0,3,16	0/0:9,0:9:27:0,27,315	./.	0/0:2,0:2:6:0,6,90	./.	0/0:2,0:2:6:0,6,49	0/0:5,0:5:15:0,15,144	./.	0/0:10,0:10:30:0,30,327	1/1:0,3:3:9:134,9,0	1/1:0,2:2:6:90,6,0
Unigene39926_All	4054	.	G	A	3853.42	PASS	AC=32;AF=0.941;AN=34;DP=111;ExcessHet=0.0000;FS=0.000;InbreedingCoeff=0.5381;MLEAC=57;MLEAF=1.00;MQ=60.00;QD=35.61;SOR=0.876	GT:AD:DP:GQ:PL	./.	./.	./.	./.	0/0:1,0:1:3:0,3,27	1/1:0,7:7:20:163,20,0	./.	./.	./.	./.	./.	./.	1/1:0,8:8:24:278,24,0	1/1:0,3:3:9:134,9,0	./.:1,0:1:0:0,0,0	./.	./.	./.:2,0:2:0:0,0,0	./.:1,0:1:0:0,0,0	./.	1/1:0,2:2:6:90,6,0	1/1:0,2:2:6:90,6,0	1/1:0,2:2:6:49,6,0	1/1:0,6:6:18:148,18,0	1/1:0,13:13:39:502,39,0	./.:1,0:1:0:0,0,0	1/1:0,8:8:24:238,24,0	1/1:0,14:14:42:466,42,0	1/1:0,10:10:30:327,30,0	1/1:0,4:4:12:179,12,0	1/1:0,4:4:12:139,12,0	1/1:0,7:7:21:233,21,0	1/1:0,7:7:21:217,21,0	1/1:0,8:8:24:263,24,0
Unigene39926_All	4433	.	G	A	3784.28	PASS	AC=34;AF=0.944;AN=36;BaseQRankSum=0.00;DP=104;ExcessHet=0.1259;FS=0.000;InbreedingCoeff=0.1706;MLEAC=56;MLEAF=1.00;MQ=60.00;MQRankSum=0.00;QD=29.33;ReadPosRankSum=0.00;SOR=0.852	GT:AD:DP:GQ:PL	./.	./.	./.	./.	./.	1/1:0,8:8:24:253,24,0	./.:1,0:1:0:0,0,0	./.	./.	./.	./.	./.	1/1:0,11:11:33:452,33,0	1/1:0,3:3:9:134,9,0	./.:1,0:1:0:0,0,0	1/1:0,4:4:12:139,12,0	./.	1/1:0,5:5:15:184,15,0	0/1:1,3:4:33:122,0,33	./.	0/1:1,2:3:36:80,0,36	./.	1/1:0,2:2:6:90,6,0	1/1:0,3:3:9:94,9,0	1/1:0,8:8:24:318,24,0	./.	1/1:0,2:2:6:90,6,0	1/1:0,7:7:21:225,21,0	1/1:0,4:4:12:139,12,0	1/1:0,6:6:18:228,18,0	1/1:0,6:6:18:188,18,0	1/1:0,9:9:27:287,27,0	1/1:0,4:4:12:179,12,0	1/1:0,6:6:18:253,18,0
Unigene39926_All	4579	.	C	T	32.96	PASS	AC=2;AF=0.045;AN=44;DP=106;ExcessHet=0.0000;FS=0.000;InbreedingCoeff=0.2550;MLEAC=2;MLEAF=0.045;MQ=60.00;QD=16.48;SOR=0.693	GT:AD:DP:GQ:PL	./.	./.	./.	0/0:3,0:3:9:0,9,82	./.	0/0:10,0:10:27:0,27,405	0/0:1,0:1:3:0,3,45	./.	./.	./.	./.	./.	0/0:7,0:7:21:0,21,245	./.:4,0:4:0:0,0,118	0/0:1,0:1:3:0,3,45	0/0:6,0:6:18:0,18,197	./.	0/0:4,0:4:12:0,12,147	0/0:5,0:5:15:0,15,196	./.	0/0:5,0:5:15:0,15,208	0/0:2,0:2:6:0,6,41	0/0:3,0:3:6:0,6,90	0/0:1,0:1:3:0,3,45	0/0:15,0:15:36:0,36,540	1/1:0,2:2:6:49,6,0	0/0:4,0:4:12:0,12,123	0/0:9,0:9:27:0,27,347	0/0:2,0:2:6:0,6,90	0/0:1,0:1:3:0,3,45	0/0:2,0:2:6:0,6,49	0/0:6,0:6:18:0,18,188	0/0:6,0:6:18:0,18,200	0/0:7,0:7:18:0,18,270
Unigene39926_All	4893	.	A	G	66.42	PASS	AC=1;AF=0.023;AN=44;BaseQRankSum=-1.282e+00;DP=177;ExcessHet=0.0000;FS=0.000;InbreedingCoeff=-0.0275;MLEAC=2;MLEAF=0.045;MQ=60.00;MQRankSum=0.00;QD=11.07;ReadPosRankSum=-8.420e-01;SOR=2.093	GT:AD:DP:GQ:PL	./.	./.	./.	0/1:3,3:6:78:78,0,117	./.:3,0:3:0:0,0,13	0/0:7,0:7:21:0,21,243	./.	./.	./.	0/0:1,0:1:3:0,3,16	./.	./.	0/0:11,0:11:27:0,27,405	0/0:15,0:15:42:0,42,630	0/0:6,0:6:15:0,15,225	0/0:4,0:4:12:0,12,123	./.	0/0:3,0:3:9:0,9,78	0/0:3,0:3:9:0,9,78	./.	0/0:7,0:7:21:0,21,229	0/0:2,0:2:6:0,6,61	0/0:3,0:3:9:0,9,94	0/0:12,0:12:30:0,30,450	0/0:20,0:20:60:0,60,631	./.	0/0:8,0:8:21:0,21,315	0/0:8,0:8:24:0,24,278	0/0:8,0:8:24:0,24,238	0/0:8,0:8:24:0,24,250	0/0:9,0:9:27:0,27,234	0/0:18,0:18:54:0,54,533	0/0:4,0:4:12:0,12,131	0/0:10,0:10:27:0,27,405
Unigene39926_All	4923	.	A	G	5427.04	PASS	AC=38;AF=0.905;AN=42;DP=161;ExcessHet=0.0000;FS=0.000;InbreedingCoeff=0.7174;MLEAC=57;MLEAF=1.00;MQ=60.00;QD=30.18;SOR=0.733	GT:AD:DP:GQ:PL	./.	./.	./.	0/0:6,0:6:18:0,18,234	0/0:2,0:2:6:0,6,83	1/1:0,10:10:30:289,30,0	./.	./.	./.	./.:1,0:1:0:0,0,0	./.	./.	1/1:0,8:8:24:332,24,0	1/1:0,11:11:33:372,33,0	1/1:0,3:3:9:94,9,0	1/1:0,4:4:12:139,12,0	./.	1/1:0,4:4:12:139,12,0	1/1:0,3:3:9:94,9,0	./.	1/1:0,7:7:21:273,21,0	./.:1,0:1:0:0,0,0	1/1:0,2:2:6:90,6,0	1/1:0,5:5:15:128,15,0	1/1:0,25:25:75:768,75,0	./.	1/1:0,6:6:18:229,18,0	1/1:0,10:10:30:388,30,0	1/1:0,7:7:21:233,21,0	1/1:0,10:10:30:326,30,0	1/1:0,6:6:18:213,18,0	1/1:0,16:16:48:486,48,0	1/1:0,4:4:12:104,12,0	1/1:0,10:10:30:408,30,0
Unigene39926_All	5020	.	G	A	4805.93	PASS	AC=36;AF=0.857;AN=42;DP=152;ExcessHet=0.0000;FS=0.000;InbreedingCoeff=0.6610;MLEAC=57;MLEAF=1.00;MQ=60.00;QD=34.58;SOR=0.737	GT:AD:DP:GQ:PL	./.	0/0:1,0:1:3:0,3,38	./.	0/0:1,0:1:3:0,3,37	0/0:1,0:1:3:0,3,27	1/1:0,12:12:36:353,36,0	./.	./.	./.	./.	./.	./.	1/1:0,9:9:27:283,27,0	1/1:0,5:5:15:182,15,0	1/1:0,4:4:12:139,12,0	./.:1,0:1:0:0,0,0	./.	1/1:0,4:4:12:139,12,0	1/1:0,7:7:21:233,21,0	./.	1/1:0,8:8:24:298,24,0	./.:1,0:1:0:0,0,0	1/1:0,6:6:18:208,18,0	1/1:0,2:2:6:87,6,0	1/1:0,19:19:57:648,57,0	./.	1/1:0,6:6:18:188,18,0	1/1:0,8:8:24:218,24,0	1/1:0,6:6:18:229,18,0	1/1:0,8:8:24:198,24,0	1/1:0,6:6:18:229,18,0	1/1:0,14:14:42:411,42,0	1/1:0,8:8:23:187,23,0	1/1:0,7:7:21:257,21,0
Unigene39926_All	5043	.	C	T	4089.65	PASS	AC=34;AF=0.944;AN=36;DP=116;ExcessHet=0.0000;FS=0.000;InbreedingCoeff=0.5963;MLEAC=58;MLEAF=1.00;MQ=60.00;QD=31.10;SOR=0.995	GT:AD:DP:GQ:PL	./.	./.	./.	0/0:1,0:1:3:0,3,37	./.	1/1:0,10:10:30:303,30,0	./.	./.	./.	./.	./.	./.	1/1:0,9:9:27:283,27,0	1/1:0,4:4:12:179,12,0	1/1:0,4:4:12:139,12,0	./.:1,0:1:0:0,0,0	./.	1/1:0,4:4:12:139,12,0	1/1:0,6:6:18:188,18,0	./.	1/1:0,7:7:21:273,21,0	./.:1,0:1:0:0,0,0	1/1:0,6:6:18:168,18,0	./.:1,0:1:0:0,0,0	1/1:0,12:12:36:377,36,0	./.	1/1:0,6:6:18:229,18,0	1/1:0,7:7:21:193,21,0	1/1:0,4:4:12:139,12,0	1/1:0,3:3:9:94,9,0	1/1:0,4:4:12:139,12,0	1/1:0,10:10:30:352,30,0	1/1:0,6:6:18:213,18,0	1/1:0,9:9:27:323,27,0
Unigene39926_All	5214	.	C	T	2907.56	PASS	AC=31;AF=0.912;AN=34;BaseQRankSum=0.00;DP=82;ExcessHet=0.0000;FS=0.000;InbreedingCoeff=0.4019;MLEAC=55;MLEAF=1.00;MQ=60.00;MQRankSum=0.00;QD=32.28;ReadPosRankSum=0.674;SOR=1.156	GT:AD:DP:GQ:PL	./.	./.	./.	./.	0/0:1,0:1:3:0,3,37	1/1:0,3:3:9:116,9,0	./.	./.	./.	./.:1,0:1:0:0,0,0	./.	./.	1/1:0,8:8:24:278,24,0	1/1:0,3:3:9:94,9,0	./.:1,0:1:0:0,0,0	./.	./.	0/1:1,3:4:33:122,0,33	1/1:0,2:2:6:90,6,0	./.	1/1:0,6:6:18:188,18,0	./.	1/1:0,5:5:15:144,15,0	1/1:0,3:3:9:134,9,0	1/1:0,3:3:9:134,9,0	./.	1/1:0,6:6:18:188,18,0	1/1:0,4:4:12:99,12,0	1/1:0,4:4:12:139,12,0	./.:1,0:1:0:0,0,0	1/1:0,4:4:12:179,12,0	1/1:0,5:5:15:168,15,0	1/1:0,4:4:12:104,12,0	1/1:0,14:14:42:426,42,0
CL5188.Contig1_All	1045	.	C	T	41332.5	PASS	AC=39;AF=0.574;AN=68;BaseQRankSum=1.23;DP=2062;ExcessHet=0.0308;FS=1.481;InbreedingCoeff=0.3374;MLEAC=39;MLEAF=0.574;MQ=60.00;MQRankSum=0.00;QD=27.54;ReadPosRankSum=-3.400e-02;SOR=0.532	GT:AD:DP:GQ:PGT:PID:PL:PS	0/0:6,0:6:18:.:.:0,18,248	0/0:37,0:37:99:.:.:0,102,1530	0/0:18,0:18:51:.:.:0,51,765	0/0:243,0:243:99:.:.:0,120,1800	0/0:72,0:72:99:.:.:0,120,1800	1/1:0,93:93:99:.:.:2890,279,0	1|1:0,15:15:45:1|1:1039_C_G:472,45,0:1039	1/1:0,58:58:99:.:.:1955,174,0	1/1:0,77:77:99:.:.:2759,230,0	1/1:0,56:56:99:.:.:2010,168,0	1/1:0,67:67:99:.:.:2230,201,0	1/1:0,55:55:99:.:.:1939,165,0	0/1:25,31:56:99:.:.:920,0,581	0/1:32,39:71:99:.:.:1252,0,878	0/1:24,34:58:99:.:.:939,0,660	1/1:0,66:66:99:.:.:2353,198,0	0/1:43,42:85:99:.:.:1264,0,1309	1/1:2,95:97:99:.:.:3212,241,0	1/1:2,36:38:25:.:.:1242,25,0	0/1:27,18:45:99:.:.:550,0,793	0/1:13,50:63:99:.:.:1663,0,353	0/0:45,0:45:99:.:.:0,102,1463	1/1:0,84:84:99:.:.:3047,252,0	0/0:40,0:40:99:.:.:0,108,1439	0/0:42,0:42:99:.:.:0,120,1800	0/1:26,33:59:99:.:.:1020,0,655	0/1:22,25:47:99:.:.:818,0,563	1/1:0,58:58:99:.:.:2024,174,0	0/1:18,22:40:99:.:.:725,0,475	0/1:27,28:55:99:.:.:792,0,763	0/0:44,0:44:99:.:.:0,111,1665	0/1:15,29:44:99:.:.:926,0,379	1/1:0,48:48:99:.:.:1892,144,0	1/1:0,66:66:99:.:.:2405,198,0
CL5188.Contig1_All	1256	.	C	A	52409.6	PASS	AC=39;AF=0.574;AN=68;BaseQRankSum=0.706;DP=2723;ExcessHet=0.0308;FS=1.386;InbreedingCoeff=0.3376;MLEAC=39;MLEAF=0.574;MQ=60.00;MQRankSum=0.00;QD=25.37;ReadPosRankSum=-3.150e-01;SOR=0.587	GT:AD:DP:GQ:PL	0/0:15,0:15:45:0,45,602	0/0:55,0:55:99:0,105,1800	0/0:20,0:20:18:0,18,773	0/0:243,0:243:99:0,120,1800	0/0:72,0:72:99:0,120,1800	1/1:0,107:107:99:3345,321,0	1/1:0,10:10:30:408,30,0	1/1:0,91:91:99:2964,273,0	1/1:0,117:117:99:3714,351,0	1/1:0,92:92:99:3277,276,0	1/1:0,83:83:99:2703,249,0	1/1:1,73:74:99:2562,212,0	0/1:59,53:112:99:1283,0,1457	0/1:47,37:84:99:1068,0,1330	0/1:37,34:71:99:932,0,922	1/1:0,81:81:99:2905,243,0	0/1:42,54:96:99:1518,0,1231	1/1:1,121:122:99:4219,320,0	1/1:1,87:88:99:2843,219,0	0/1:27,32:59:99:935,0,890	0/1:35,44:79:99:1452,0,887	0/0:39,0:39:99:0,106,1365	1/1:0,112:112:99:3799,336,0	0/0:36,0:36:99:0,103,1172	0/0:42,0:42:99:0,120,1800	0/1:55,42:97:99:1178,0,1349	0/1:32,34:66:99:902,0,834	1/1:0,64:64:99:2087,192,0	0/1:38,38:76:99:1038,0,1038	0/1:36,43:79:99:1167,0,976	0/0:44,0:44:99:0,111,1665	0/1:25,24:49:99:767,0,611	1/1:0,63:63:99:2059,189,0	1/1:0,94:94:99:3251,282,0
Unigene9142_All	26	.	T	G	1664.15	PASS	AC=9;AF=0.136;AN=66;BaseQRankSum=-1.940e-01;DP=374;ExcessHet=0.0211;FS=0.920;InbreedingCoeff=0.2707;MLEAC=9;MLEAF=0.136;MQ=60.00;MQRankSum=0.00;QD=18.09;ReadPosRankSum=0.187;SOR=0.573	GT:AD:DP:GQ:PL	0/0:2,0:2:6:0,6,49	0/0:2,0:2:6:0,6,51	0/0:3,0:3:9:0,9,89	0/0:27,0:27:81:0,81,762	0/0:35,0:35:99:0,105,1404	0/0:24,0:24:72:0,72,625	./.	0/0:4,0:4:12:0,12,111	0/0:6,0:6:18:0,18,172	0/0:4,0:4:12:0,12,147	0/0:12,0:12:36:0,36,437	0/0:8,0:8:24:0,24,262	0/1:7,14:21:99:363,0,210	0/0:3,0:3:9:0,9,106	0/0:14,0:14:42:0,42,470	1/1:0,5:5:15:144,15,0	0/0:9,0:9:27:0,27,291	0/0:7,0:7:21:0,21,241	0/1:4,6:10:99:198,0,109	0/0:2,0:2:6:0,6,49	0/1:7,11:18:99:283,0,180	0/0:4,0:4:12:0,12,111	1/1:0,5:5:15:184,15,0	0/0:18,0:18:54:0,54,630	0/0:6,0:6:18:0,18,212	0/0:9,0:9:27:0,27,291	0/1:10,6:16:99:140,0,279	0/0:12,0:12:36:0,36,373	0/1:4,13:17:88:411,0,88	0/0:33,0:33:99:0,99,1097	0/0:3,0:3:9:0,9,78	0/0:14,0:14:42:0,42,478	0/0:16,0:16:48:0,48,608	0/0:5,0:5:15:0,15,167
Unigene9142_All	178	.	C	T	360.49	PASS	AC=4;AF=0.063;AN=64;BaseQRankSum=0.842;DP=331;ExcessHet=0.4309;FS=3.570;InbreedingCoeff=-0.0845;MLEAC=4;MLEAF=0.063;MQ=60.00;MQRankSum=0.00;QD=9.74;ReadPosRankSum=0.00;SOR=1.702	GT:AD:DP:GQ:PL	0/0:2,0:2:6:0,6,64	0/0:4,0:4:12:0,12,118	0/0:1,0:1:3:0,3,11	0/0:18,0:18:7:0,7,532	0/0:35,0:35:99:0,105,1404	0/0:12,0:12:36:0,36,365	./.	0/0:6,0:6:18:0,18,152	0/0:9,0:9:24:0,24,360	0/1:2,4:6:51:125,0,51	0/1:10,5:15:99:139,0,322	0/1:4,2:6:72:72,0,121	0/0:20,0:20:60:0,60,671	0/0:4,0:4:12:0,12,179	0/0:19,0:19:57:0,57,662	./.:4,0:4:0:0,0,49	0/0:10,0:10:27:0,27,405	0/0:13,0:13:36:0,36,540	0/0:8,0:8:24:0,24,294	0/0:2,0:2:6:0,6,41	0/0:7,0:7:21:0,21,313	0/0:4,0:4:12:0,12,131	0/0:4,0:4:12:0,12,111	0/0:10,0:10:30:0,30,416	0/0:14,0:14:39:0,39,585	0/0:5,0:5:15:0,15,192	0/0:11,0:11:27:0,27,405	0/0:6,0:6:18:0,18,240	0/0:10,0:10:30:0,30,403	0/0:29,0:29:87:0,87,1050	0/0:1,0:1:3:0,3,45	0/0:10,0:10:30:0,30,408	0/0:16,0:16:48:0,48,604	0/1:8,2:10:59:59,0,232
Unigene18596_All	56	.	C	A	372.68	PASS	AC=10;AF=0.172;AN=58;BaseQRankSum=0.00;DP=104;ExcessHet=0.0000;FS=0.000;InbreedingCoeff=0.4348;MLEAC=9;MLEAF=0.155;MQ=60.00;MQRankSum=0.00;QD=17.75;ReadPosRankSum=0.00;SOR=0.793	GT:AD:DP:GQ:PL	./.	0/0:2,0:2:6:0,6,59	./.	0/0:3,0:3:9:0,9,86	0/0:8,0:8:21:0,21,315	0/0:3,0:3:9:0,9,94	0/0:4,0:4:12:0,12,139	0/0:1,0:1:3:0,3,16	0/0:4,0:4:12:0,12,99	0/0:6,0:6:15:0,15,225	0/0:7,0:7:21:0,21,233	0/0:4,0:4:12:0,12,139	0/0:4,0:4:12:0,12,91	0/0:1,0:1:3:0,3,16	0/0:7,0:7:18:0,18,270	./.	1/1:0,2:2:6:90,6,0	1/1:0,4:4:12:139,12,0	./.	0/0:4,0:4:12:0,12,91	0/0:2,0:2:6:0,6,49	0/0:2,0:2:6:0,6,41	1/1:0,2:2:6:49,6,0	0/0:3,0:3:9:0,9,94	0/0:2,0:2:6:0,6,49	0/0:3,0:3:9:0,9,86	1/1:0,2:2:6:49,6,0	./.:1,0:1:0:0,0,0	0/0:2,0:2:6:0,6,41	0/0:2,0:2:6:0,6,41	0/1:4,3:7:57:57,0,118	0/1:2,2:4:37:37,0,37	0/0:3,0:3:9:0,9,78	0/0:5,0:5:12:0,12,180
Unigene4714_All	30	.	A	G	11421.1	PASS	AC=48;AF=0.727;AN=66;BaseQRankSum=0.431;DP=475;ExcessHet=0.0000;FS=2.976;InbreedingCoeff=0.6036;MLEAC=50;MLEAF=0.758;MQ=60.00;MQRankSum=0.00;QD=29.14;ReadPosRankSum=0.204;SOR=0.984	GT:AD:DP:GQ:PL	0/0:1,0:1:3:0,3,40	0/0:13,0:13:24:0,24,360	0/0:1,0:1:3:0,3,39	0/1:27,17:44:99:388,0,674	0/1:20,37:57:99:1043,0,598	1/1:0,22:22:66:642,66,0	1/1:0,3:3:9:94,9,0	1/1:0,14:14:42:466,42,0	1/1:0,5:5:15:184,15,0	1/1:0,10:10:30:327,30,0	1/1:0,14:14:42:505,42,0	1/1:0,6:6:18:229,18,0	0/0:16,0:16:48:0,48,528	1/1:0,10:10:30:312,30,0	1/1:0,19:19:57:690,57,0	0/1:6,8:14:99:196,0,185	1/1:0,15:15:45:551,45,0	1/1:0,20:20:60:775,60,0	1/1:0,10:10:30:366,30,0	1/1:0,2:2:6:69,6,0	1/1:0,16:16:48:556,48,0	0/0:10,0:10:30:0,30,327	1/1:0,16:16:48:595,48,0	0/0:16,0:16:48:0,48,548	1/1:0,17:17:51:704,51,0	1/1:0,9:9:27:323,27,0	0/0:12,0:12:36:0,36,393	1/1:0,10:10:30:351,30,0	0/1:6,4:10:99:109,0,158	1/1:0,13:13:39:462,39,0	./.:2,0:2:0:0,0,0	1/1:0,14:14:42:506,42,0	1/1:0,11:11:33:411,33,0	1/1:0,11:11:33:412,33,0
Unigene4714_All	201	.	C	T	2764.83	PASS	AC=7;AF=0.140;AN=50;BaseQRankSum=-6.090e-01;DP=815;ExcessHet=0.1026;FS=0.000;InbreedingCoeff=-0.0102;MLEAC=9;MLEAF=0.180;MQ=60.00;MQRankSum=0.00;QD=20.95;ReadPosRankSum=0.091;SOR=0.654	GT:AD:DP:GQ:PL	./.:10,0:10:0:0,0,344	0/0:38,0:38:70:0,70,1478	0/0:6,0:6:18:0,18,224	0/0:43,0:43:35:0,35,1233	0/0:77,0:77:98:0,98,2930	0/0:32,0:32:65:0,65,972	0/0:6,0:6:18:0,18,229	./.:16,0:16:0:0,0,457	0/0:23,0:23:8:0,8,598	./.:16,0:16:0:0,0,481	./.:38,0:38:0:0,0,1032	./.:14,0:14:0:0,0,401	0/0:28,0:28:81:0,81,893	0/1:4,17:21:76:537,0,76	0/1:6,12:18:99:399,0,198	./.:24,0:24:0:0,0,606	1/1:0,21:21:63:823,63,0	0/0:34,0:34:13:0,13,1022	0/1:12,22:34:99:547,0,315	0/0:8,0:8:24:0,24,234	0/0:21,0:21:60:0,60,723	0/0:12,0:12:36:0,36,497	./.:33,0:33:0:0,0,903	0/0:20,0:20:15:0,15,589	0/0:42,0:42:99:0,107,1475	./.:26,0:26:0:0,0,695	0/0:20,0:20:57:0,57,855	0/0:17,0:17:6:0,6,535	0/0:21,0:21:60:0,60,900	0/1:7,11:18:99:278,0,179	0/1:12,8:20:99:218,0,357	./.:24,0:24:0:0,0,627	0/0:17,0:17:51:0,51,641	0/0:14,0:14:42:0,42,518
Unigene4714_All	789	.	G	A	3469.67	PASS	AC=7;AF=0.103;AN=68;BaseQRankSum=0.020;DP=1089;ExcessHet=0.1026;FS=3.281;InbreedingCoeff=0.2034;MLEAC=7;MLEAF=0.103;MQ=60.00;MQRankSum=0.00;QD=17.52;ReadPosRankSum=-2.780e-01;SOR=0.594	GT:AD:DP:GQ:PGT:PID:PL:PS	0/0:12,0:12:30:.:.:0,30,450	0/0:38,0:38:99:.:.:0,105,1575	0/0:12,0:12:33:.:.:0,33,495	0/0:89,0:89:99:.:.:0,120,1800	0/0:71,0:71:99:.:.:0,120,1800	0/0:38,0:38:99:.:.:0,105,1167	0/0:9,0:9:27:.:.:0,27,267	0/0:26,0:26:72:.:.:0,72,1080	0/0:37,0:37:99:.:.:0,104,1320	0/0:30,0:30:90:.:.:0,90,1167	0/0:34,0:34:90:.:.:0,90,1350	0/0:20,0:20:60:.:.:0,60,768	0/0:22,0:22:60:.:.:0,60,900	0/1:19,15:34:99:.:.:489,0,628	0/1:22,27:49:99:.:.:805,0,597	0/0:13,0:13:39:.:.:0,39,442	1|1:1,25:26:33:1|1:764_CAGT_C:866,33,0:764	0/0:39,0:39:99:.:.:0,108,1353	0/1:10,11:21:99:.:.:310,0,304	0/0:23,0:23:66:.:.:0,66,733	0/0:45,0:45:99:.:.:0,99,1562	0/0:24,0:24:66:.:.:0,66,990	0/0:35,0:35:60:.:.:0,60,1169	0/0:21,0:21:60:.:.:0,60,644	0/0:48,0:48:99:.:.:0,102,1666	0/0:35,0:35:60:.:.:0,60,969	0/0:27,0:27:72:.:.:0,72,1080	0/0:21,0:21:60:.:.:0,60,740	0/0:31,0:31:93:.:.:0,93,1027	0/1:12,22:34:99:.:.:562,0,275	0/1:15,19:34:99:.:.:493,0,370	0/0:28,0:28:81:.:.:0,81,1215	0/0:26,0:26:72:.:.:0,72,1004	0/0:28,0:28:81:.:.:0,81,1215
Unigene10236_All	159	.	A	G	9076.06	PASS	AC=38;AF=0.594;AN=64;BaseQRankSum=0.00;DP=524;ExcessHet=0.1841;FS=2.549;InbreedingCoeff=0.1854;MLEAC=40;MLEAF=0.625;MQ=60.00;MQRankSum=0.00;QD=24.01;ReadPosRankSum=-3.970e-01;SOR=0.551	GT:AD:DP:GQ:PGT:PID:PL:PS	./.	0/0:1,0:1:3:.:.:0,3,39	./.	0/0:42,0:42:99:.:.:0,103,1451	0/0:33,0:33:99:.:.:0,99,1297	1/1:0,50:50:99:.:.:1337,149,0	1/1:0,6:6:18:.:.:229,18,0	1/1:0,8:8:24:.:.:278,24,0	1/1:0,19:19:57:.:.:650,57,0	1/1:0,12:12:36:.:.:457,36,0	1/1:0,10:10:30:.:.:432,30,0	1/1:0,19:19:57:.:.:634,57,0	0/1:4,7:11:99:.:.:200,0,106	0/1:3,6:9:99:.:.:242,0,107	0/1:6,4:10:99:.:.:149,0,192	1|1:0,13:13:39:1|1:156_C_T:542,39,0:156	0/1:11,8:19:99:.:.:229,0,375	1/1:0,27:27:81:.:.:937,81,0	0/1:12,3:15:89:.:.:89,0,412	0/0:12,0:12:36:.:.:0,36,429	0/1:9,16:25:99:.:.:395,0,249	0/0:22,0:22:63:.:.:0,63,945	0|1:10,3:13:55:1|0:148_A_T:55,0,289:148	0/0:17,0:17:45:.:.:0,45,675	0/1:15,6:21:99:.:.:131,0,449	0/0:10,0:10:30:.:.:0,30,327	0/1:9,6:15:99:.:.:184,0,218	0/1:11,5:16:96:.:.:96,0,324	0/1:6,9:15:99:.:.:238,0,208	1/1:0,10:10:30:.:.:368,30,0	0/1:2,4:6:31:.:.:105,0,31	1/1:0,15:15:45:.:.:504,45,0	1/1:0,12:12:36:.:.:441,36,0	1/1:0,2:2:6:.:.:90,6,0
Unigene10236_All	543	.	T	C	30.49	PASS	AC=1;AF=0.015;AN=68;BaseQRankSum=-1.242e+00;DP=347;ExcessHet=0.0000;FS=3.332;InbreedingCoeff=-0.0320;MLEAC=1;MLEAF=0.015;MQ=60.00;MQRankSum=0.00;QD=3.81;ReadPosRankSum=-1.242e+00;SOR=0.105	GT:AD:DP:GQ:PGT:PID:PL:PS	0/0:6,0:6:15:.:.:0,15,225	0/0:20,0:20:45:.:.:0,45,675	0/0:4,0:4:9:.:.:0,9,135	0/0:27,0:27:70:.:.:0,70,889	0/0:41,0:41:99:.:.:0,102,1530	0/0:20,0:20:54:.:.:0,54,810	0/0:3,0:3:9:.:.:0,9,134	0/0:8,0:8:24:.:.:0,24,250	0/0:14,0:14:39:.:.:0,39,585	0/0:3,0:3:9:.:.:0,9,118	0|1:6,2:8:46:0|1:543_T_C:46,0,204:543	0/0:11,0:11:33:.:.:0,33,424	0/0:14,0:14:42:.:.:0,42,390	0/0:7,0:7:21:.:.:0,21,313	0/0:13,0:13:36:.:.:0,36,540	0/0:10,0:10:27:.:.:0,27,405	0/0:9,0:9:11:.:.:0,11,342	0/0:12,0:12:33:.:.:0,33,495	0/0:9,0:9:27:.:.:0,27,307	0/0:5,0:5:15:.:.:0,15,144	0/0:8,0:8:24:.:.:0,24,250	0/0:7,0:7:21:.:.:0,21,273	0/0:10,0:10:30:.:.:0,30,392	0/0:3,0:3:9:.:.:0,9,134	0/0:7,0:7:21:.:.:0,21,297	0/0:7,0:7:21:.:.:0,21,217	0/0:12,0:12:33:.:.:0,33,495	0/0:7,0:7:12:.:.:0,12,180	0/0:21,0:21:60:.:.:0,60,769	0/0:6,0:6:18:.:.:0,18,253	0/0:3,0:3:9:.:.:0,9,118	0/0:5,0:5:12:.:.:0,12,180	0/0:5,0:5:15:.:.:0,15,224	0/0:2,0:2:6:.:.:0,6,90
Unigene10236_All	618	.	T	C	37.61	PASS	AC=1;AF=0.015;AN=66;BaseQRankSum=0.829;DP=441;ExcessHet=0.0000;FS=3.424;InbreedingCoeff=0.2320;MLEAC=1;MLEAF=0.015;MQ=60.00;MQRankSum=0.00;QD=3.13;ReadPosRankSum=-1.289e+00;SOR=0.105	GT:AD:DP:GQ:PL	0/0:1,0:1:3:0,3,42	0/0:7,0:7:15:0,15,225	./.:1,0:1:0:0,0,0	0/0:35,0:35:99:0,102,1226	0/0:36,0:36:99:0,99,1429	0/0:16,0:16:42:0,42,630	0/0:7,0:7:21:0,21,193	0/0:10,0:10:30:0,30,235	0/0:14,0:14:42:0,42,418	0/0:9,0:9:27:0,27,283	0/0:16,0:16:48:0,48,488	0/0:14,0:14:36:0,36,540	0/0:21,0:21:63:0,63,571	0/0:17,0:17:45:0,45,675	0/0:34,0:34:57:0,57,1072	0/0:11,0:11:33:0,33,316	0/1:10,2:12:53:53,0,372	0/0:17,0:17:48:0,48,720	0/0:10,0:10:27:0,27,405	0/0:3,0:3:9:0,9,118	0/0:8,0:8:24:0,24,246	0/0:6,0:6:18:0,18,229	0/0:12,0:12:36:0,36,417	0/0:7,0:7:21:0,21,193	0/0:10,0:10:27:0,27,405	0/0:12,0:12:36:0,36,401	0/0:14,0:14:39:0,39,585	0/0:7,0:7:18:0,18,270	0/0:24,0:24:56:0,56,813	0/0:11,0:11:33:0,33,436	0/0:9,0:9:27:0,27,355	0/0:9,0:9:27:0,27,267	0/0:15,0:15:45:0,45,423	0/0:6,0:6:18:0,18,172
Unigene10236_All	804	.	C	T	9443.44	PASS	AC=38;AF=0.576;AN=66;BaseQRankSum=0.171;DP=547;ExcessHet=0.0740;FS=1.252;InbreedingCoeff=0.2354;MLEAC=39;MLEAF=0.591;MQ=60.00;MQRankSum=0.00;QD=23.49;ReadPosRankSum=0.537;SOR=0.585	GT:AD:DP:GQ:PGT:PID:PL:PS	0/0:3,0:3:9:.:.:0,9,115	0/0:9,0:9:27:.:.:0,27,351	0/0:5,0:5:15:.:.:0,15,217	0/0:44,0:44:99:.:.:0,105,1387	0/0:31,0:31:90:.:.:0,90,1174	1/1:0,16:16:48:.:.:550,48,0	1/1:0,3:3:9:.:.:94,9,0	1/1:0,8:8:24:.:.:238,24,0	1/1:0,15:15:45:.:.:471,45,0	1/1:0,10:10:30:.:.:365,30,0	1/1:0,24:24:72:.:.:794,72,0	1|1:0,10:11:30:1|1:774_AGGCATTGTGGTCCATCAGGAGTCTGTCTGCGCAGCCTTTGGAAGCGGCCTCGGCAGTGCTTGTGTTGTGGATGTTGGGGATCAGAAGACAAATGTGTGCTGTGTGGAAGACGGCATCTCACATCGGAATACCC_A:367,30,0:774	0/1:6,4:10:99:.:.:109,0,118	0/1:10,7:17:99:.:.:182,0,276	0/1:10,9:19:99:.:.:306,0,391	1/1:0,16:16:48:.:.:540,48,0	0/1:12,6:18:99:.:.:174,0,363	1/1:0,24:24:72:.:.:871,72,0	0/1:3,6:9:72:.:.:202,0,72	0/0:8,0:8:24:.:.:0,24,314	0/1:6,5:11:91:.:.:91,0,179	./.:12,0:12:0:.:.:0,0,408	0|1:8,13:21:99:0|1:795_G_T:396,0,215:795	0/0:10,0:10:30:.:.:0,30,299	0/1:12,11:23:99:.:.:303,0,348	0/0:17,0:17:51:.:.:0,51,521	0/1:19,5:24:99:.:.:112,0,527	0/1:9,10:19:99:.:.:230,0,226	0/1:5,10:15:99:.:.:363,0,139	1|1:0,17:18:51:1|1:774_AGGCATTGTGGTCCATCAGGAGTCTGTCTGCGCAGCCTTTGGAAGCGGCCTCGGCAGTGCTTGTGTTGTGGATGTTGGGGATCAGAAGACAAATGTGTGCTGTGTGGAAGACGGCATCTCACATCGGAATACCC_A:521,51,0:774	0/1:8,7:15:99:.:.:148,0,233	1/1:0,24:24:72:.:.:858,72,0	1/1:0,22:22:66:.:.:704,66,0	1/1:0,12:12:36:.:.:417,36,0
Unigene10236_All	898	.	C	T	61.09	PASS	AC=1;AF=0.016;AN=62;BaseQRankSum=-1.282e+00;DP=430;ExcessHet=0.0000;FS=0.000;InbreedingCoeff=-0.0334;MLEAC=1;MLEAF=0.016;MQ=60.00;MQRankSum=0.00;QD=10.18;ReadPosRankSum=0.189;SOR=0.693	GT:AD:DP:GQ:PL	./.	./.	0/0:2,0:2:6:0,6,70	0/0:28,0:28:72:0,72,1080	0/0:36,0:36:62:0,62,1250	0/0:28,0:28:78:0,78,1170	0/0:3,0:3:9:0,9,94	0/0:6,0:6:18:0,18,229	0/1:3,3:6:76:76,0,116	0/0:19,0:19:57:0,57,634	0/0:11,0:11:33:0,33,436	./.:13,0:13:0:0,0,372	0/0:15,0:15:45:0,45,439	0/0:16,0:16:48:0,48,512	0/0:11,0:11:33:0,33,384	0/0:12,0:12:33:0,33,495	0/0:20,0:20:57:0,57,855	0/0:19,0:19:12:0,12,693	0/0:10,0:10:30:0,30,331	0/0:4,0:4:12:0,12,179	0/0:15,0:15:45:0,45,483	0/0:9,0:9:24:0,24,360	0/0:13,0:13:10:0,10,356	0/0:8,0:8:21:0,21,315	0/0:16,0:16:45:0,45,675	0/0:15,0:15:42:0,42,630	0/0:11,0:11:30:0,30,450	0/0:11,0:11:27:0,27,405	0/0:9,0:9:27:0,27,335	0/0:9,0:9:24:0,24,360	0/0:8,0:8:24:0,24,318	0/0:21,0:21:60:0,60,701	0/0:15,0:15:45:0,45,443	0/0:11,0:11:30:0,30,450
Unigene10236_All	1373	.	C	G	2476.37	PASS	AC=4;AF=0.061;AN=66;BaseQRankSum=1.17;DP=697;ExcessHet=0.4171;FS=0.684;InbreedingCoeff=0.0637;MLEAC=4;MLEAF=0.061;MQ=60.00;MQRankSum=0.00;QD=19.50;ReadPosRankSum=0.385;SOR=0.588	GT:AD:DP:GQ:PL	./.:2,0:2:0:0,0,0	0/1:4,9:13:99:348,0,116	0/1:3,3:6:99:115,0,114	0/1:24,41:65:99:1204,0,593	0/1:20,23:43:99:847,0,625	0/0:20,0:20:60:0,60,719	0/0:6,0:6:18:0,18,213	0/0:25,0:25:69:0,69,1035	0/0:13,0:13:36:0,36,540	0/0:22,0:22:63:0,63,721	0/0:18,0:18:54:0,54,646	0/0:31,0:31:90:0,90,1350	0/0:25,0:25:72:0,72,1080	0/0:21,0:21:60:0,60,900	0/0:10,0:10:30:0,30,408	0/0:21,0:21:60:0,60,712	0/0:22,0:22:63:0,63,945	0/0:23,0:23:63:0,63,901	0/0:24,0:24:72:0,72,966	0/0:10,0:10:30:0,30,327	0/0:23,0:23:69:0,69,829	0/0:16,0:16:45:0,45,675	0/0:20,0:20:60:0,60,651	0/0:11,0:11:30:0,30,450	0/0:26,0:26:75:0,75,1125	0/0:18,0:18:51:0,51,765	0/0:16,0:16:48:0,48,552	0/0:16,0:16:45:0,45,675	0/0:34,0:34:99:0,99,1213	0/0:15,0:15:45:0,45,523	0/0:18,0:18:54:0,54,686	0/0:30,0:30:81:0,81,1215	0/0:15,0:15:45:0,45,591	0/0:17,0:17:51:0,51,665
Unigene10236_All	1836	.	C	T	326.31	PASS	AC=1;AF=0.015;AN=68;BaseQRankSum=0.743;DP=560;ExcessHet=0.0000;FS=0.000;InbreedingCoeff=-0.0218;MLEAC=1;MLEAF=0.015;MQ=60.00;MQRankSum=0.00;QD=7.96;ReadPosRankSum=0.055;SOR=0.850	GT:AD:DP:GQ:PL	0/0:2,0:2:6:0,6,76	0/0:20,0:20:60:0,60,689	0/0:3,0:3:9:0,9,84	0/1:27,14:41:99:342,0,717	0/0:31,0:31:90:0,90,1350	0/0:16,0:16:33:0,33,495	0/0:3,0:3:9:0,9,134	0/0:19,0:19:57:0,57,570	0/0:10,0:10:30:0,30,295	0/0:6,0:6:18:0,18,200	0/0:17,0:17:51:0,51,597	0/0:12,0:12:36:0,36,377	0/0:23,0:23:60:0,60,900	0/0:12,0:12:36:0,36,377	0/0:18,0:18:51:0,51,765	0/0:22,0:22:57:0,57,855	0/0:29,0:29:81:0,81,1215	0/0:21,0:21:60:0,60,900	0/0:14,0:14:36:0,36,540	0/0:11,0:11:30:0,30,450	0/0:20,0:20:54:0,54,810	0/0:16,0:16:39:0,39,585	0/0:21,0:21:57:0,57,855	0/0:10,0:10:30:0,30,327	0/0:18,0:18:51:0,51,765	0/0:21,0:21:60:0,60,900	0/0:11,0:11:33:0,33,324	0/0:14,0:14:39:0,39,585	0/0:16,0:16:45:0,45,675	0/0:20,0:20:54:0,54,810	0/0:22,0:22:54:0,54,810	0/0:20,0:20:51:0,51,765	0/0:7,0:7:21:0,21,233	0/0:13,0:13:33:0,33,495
Unigene10236_All	1856	.	C	T	37.65	PASS	AC=1;AF=0.015;AN=66;BaseQRankSum=0.00;DP=424;ExcessHet=0.0000;FS=0.000;InbreedingCoeff=-0.0339;MLEAC=1;MLEAF=0.015;MQ=60.00;MQRankSum=0.00;QD=3.42;ReadPosRankSum=-1.231e+00;SOR=0.086	GT:AD:DP:GQ:PGT:PID:PL:PS	0/0:2,0:2:6:.:.:0,6,76	0/0:21,0:21:60:.:.:0,60,761	0/0:2,0:2:6:.:.:0,6,49	0/0:32,0:32:93:.:.:0,93,1395	0/0:27,0:27:35:.:.:0,35,939	0/0:6,0:6:15:.:.:0,15,225	0/0:2,0:2:6:.:.:0,6,90	0/0:17,0:17:51:.:.:0,51,505	0/0:9,0:9:24:.:.:0,24,360	0/0:6,0:6:18:.:.:0,18,200	0/0:14,0:14:42:.:.:0,42,518	0/0:11,0:11:33:.:.:0,33,304	0/0:19,0:19:57:.:.:0,57,650	0/0:7,0:7:21:.:.:0,21,177	0/0:15,0:15:33:.:.:0,33,495	0/0:14,0:14:42:.:.:0,42,587	0/0:21,0:21:63:.:.:0,63,820	0/0:18,0:18:54:.:.:0,54,681	0/0:10,0:10:30:.:.:0,30,339	0/0:8,0:8:24:.:.:0,24,318	0/0:16,0:16:42:.:.:0,42,630	0/0:8,0:8:21:.:.:0,21,315	0/0:17,0:17:42:.:.:0,42,630	0/0:8,0:8:18:.:.:0,18,270	0/0:16,0:16:48:.:.:0,48,439	0/0:15,0:15:45:.:.:0,45,543	0/0:8,0:8:24:.:.:0,24,230	0/0:9,0:9:27:.:.:0,27,363	0/0:12,0:12:33:.:.:0,33,495	./.:14,0:14:0:.:.:0,0,417	0|1:9,2:11:53:0|1:1856_C_T:53,0,372:1856	0/0:13,0:13:39:.:.:0,39,494	0/0:5,0:5:15:.:.:0,15,184	0/0:9,0:9:27:.:.:0,27,387
Unigene10236_All	1857	.	C	T	37.57	PASS	AC=1;AF=0.015;AN=68;BaseQRankSum=0.00;DP=413;ExcessHet=0.0000;FS=0.000;InbreedingCoeff=-0.0339;MLEAC=1;MLEAF=0.015;MQ=60.00;MQRankSum=0.00;QD=3.42;ReadPosRankSum=-2.530e-01;SOR=0.086	GT:AD:DP:GQ:PGT:PID:PL:PS	0/0:2,0:2:6:.:.:0,6,76	0/0:21,0:21:60:.:.:0,60,761	0/0:2,0:2:6:.:.:0,6,49	0/0:30,0:30:7:.:.:0,7,853	0/0:25,0:25:75:.:.:0,75,981	0/0:6,0:6:15:.:.:0,15,225	0/0:2,0:2:6:.:.:0,6,90	0/0:17,0:17:51:.:.:0,51,505	0/0:9,0:9:24:.:.:0,24,360	0/0:6,0:6:18:.:.:0,18,200	0/0:14,0:14:42:.:.:0,42,518	0/0:11,0:11:33:.:.:0,33,304	0/0:19,0:19:54:.:.:0,54,810	0/0:7,0:7:21:.:.:0,21,177	0/0:12,0:12:30:.:.:0,30,450	0/0:14,0:14:42:.:.:0,42,587	0/0:21,0:21:63:.:.:0,63,820	0/0:18,0:18:54:.:.:0,54,681	0/0:10,0:10:30:.:.:0,30,339	0/0:8,0:8:24:.:.:0,24,318	0/0:16,0:16:42:.:.:0,42,630	0/0:8,0:8:21:.:.:0,21,315	0/0:16,0:16:3:.:.:0,3,507	0/0:8,0:8:18:.:.:0,18,270	0/0:16,0:16:48:.:.:0,48,439	0/0:15,0:15:45:.:.:0,45,543	0/0:8,0:8:24:.:.:0,24,230	0/0:9,0:9:27:.:.:0,27,363	0/0:11,0:11:30:.:.:0,30,450	0/0:12,0:12:33:.:.:0,33,495	0|1:9,2:11:53:0|1:1856_C_T:53,0,372:1856	0/0:13,0:13:39:.:.:0,39,494	0/0:5,0:5:15:.:.:0,15,184	0/0:9,0:9:27:.:.:0,27,387
CL9211.Contig3_All	18	.	G	A	58.03	PASS	AC=2;AF=0.034;AN=58;BaseQRankSum=-6.740e-01;DP=248;ExcessHet=0.0769;FS=0.000;InbreedingCoeff=0.1035;MLEAC=2;MLEAF=0.034;MQ=60.00;MQRankSum=0.00;QD=6.45;ReadPosRankSum=0.601;SOR=0.180	GT:AD:DP:GQ:PL	./.	0/0:6,0:6:18:0,18,223	./.	0/0:30,0:30:90:0,90,972	0/0:9,0:9:27:0,27,264	0/0:20,0:20:60:0,60,635	./.	0/0:4,0:4:12:0,12,123	0/0:1,0:1:3:0,3,45	0/0:3,0:3:9:0,9,78	./.:2,0:2:0:0,0,0	0/0:6,0:6:18:0,18,188	0/0:13,0:13:39:0,39,413	0/1:3,1:4:13:13,0,102	0/0:12,0:12:36:0,36,337	./.	0/0:7,0:7:21:0,21,265	0/0:15,0:15:45:0,45,471	0/0:5,0:5:15:0,15,208	0/0:4,0:4:12:0,12,131	0/0:7,0:7:21:0,21,313	0/0:10,0:10:30:0,30,287	0/0:9,0:9:27:0,27,294	0/0:7,0:7:21:0,21,273	0/0:2,0:2:6:0,6,90	0/0:16,0:16:48:0,48,476	0/0:7,0:7:21:0,21,185	0/0:10,0:10:30:0,30,327	0/1:6,3:9:67:67,0,201	0/0:7,0:7:21:0,21,193	0/0:8,0:8:24:0,24,278	0/0:6,0:6:18:0,18,160	0/0:2,0:2:6:0,6,90	0/0:6,0:6:18:0,18,188
CL9211.Contig3_All	65	.	G	T	63.15	PASS	AC=6;AF=0.100;AN=60;BaseQRankSum=1.28;DP=374;ExcessHet=1.1547;FS=1.487;InbreedingCoeff=-0.0296;MLEAC=4;MLEAF=0.067;MQ=60.00;MQRankSum=0.00;QD=4.86;ReadPosRankSum=-1.426e+00;SOR=1.117	GT:AD:DP:GQ:PGT:PID:PL:PS	0/0:3,0:3:9:.:.:0,9,126	0/0:13,0:13:36:.:.:0,36,540	0/0:1,0:1:3:.:.:0,3,11	0/0:38,0:38:99:.:.:0,108,1151	0/0:12,0:12:36:.:.:0,36,343	0|0:26,1:27:46:0|1:60_G_GA:0,46,1135:60	./.	./.:5,0:5:0:.:.:0,0,110	0/0:2,0:2:6:.:.:0,6,61	0/0:5,0:5:15:.:.:0,15,168	0|1:2,1:3:16:0|1:60_G_GA:16,0,81:60	0/0:9,0:9:27:.:.:0,27,227	0|0:19,0:19:57:0|1:60_G_GA:0,57,855:60	0/0:10,0:10:30:.:.:0,30,352	0|0:15,0:15:45:0|1:60_G_GA:0,45,675:60	./.:2,0:2:0:.:.:0,0,0	0/0:15,0:15:45:.:.:0,45,455	0/0:17,0:17:51:.:.:0,51,448	./.:9,0:9:0:.:.:0,0,233	0/0:7,0:7:21:.:.:0,21,185	0|0:12,0:12:36:0|1:60_G_GA:0,36,540:60	0|1:10,1:11:12:0|1:60_G_GA:12,0,417:60	0/0:14,0:14:42:.:.:0,42,418	0|0:12,0:12:36:0|1:60_G_GA:0,36,540:60	0/0:7,0:7:21:.:.:0,21,257	0/0:23,0:23:24:.:.:0,24,539	0|1:11,2:13:49:0|1:60_G_GA:49,0,456:60	0|1:13,1:14:3:0|1:60_G_GA:3,0,543:60	0/0:11,0:11:33:.:.:0,33,324	0|1:8,1:9:16:0|1:60_G_GA:16,0,333:60	0/0:12,0:12:36:.:.:0,36,401	0/0:7,0:7:21:.:.:0,21,165	0|1:4,1:5:3:0|1:60_G_GA:3,0,165:60	0/0:7,0:7:21:.:.:0,21,189
CL9211.Contig3_All	75	.	T	G	92.95	PASS	AC=2;AF=0.030;AN=66;BaseQRankSum=-8.420e-01;DP=377;ExcessHet=0.0673;FS=0.000;InbreedingCoeff=-0.0200;MLEAC=2;MLEAF=0.030;MQ=60.00;MQRankSum=0.00;QD=8.45;ReadPosRankSum=-9.900e-02;SOR=0.250	GT:AD:DP:GQ:PL	0/0:3,0:3:9:0,9,126	0/0:14,0:14:42:0,42,567	0/0:1,0:1:3:0,3,11	0/0:38,0:38:99:0,108,1151	0/0:12,0:12:36:0,36,343	0/0:30,0:30:90:0,90,852	./.	0/0:5,0:5:15:0,15,160	0/0:2,0:2:3:0,3,45	0/0:5,0:5:15:0,15,168	0/0:3,0:3:9:0,9,74	0/0:9,0:9:24:0,24,360	0/0:18,0:18:54:0,54,545	0/1:9,1:10:15:15,0,375	0/0:15,0:15:45:0,45,447	0/0:2,0:2:6:0,6,74	0/0:16,0:16:48:0,48,508	0/0:17,0:17:48:0,48,720	0/0:8,0:8:24:0,24,278	0/0:7,0:7:21:0,21,185	0/0:12,0:12:36:0,36,389	0/0:11,0:11:33:0,33,304	0/0:15,0:15:45:0,45,463	0/0:16,0:16:48:0,48,420	0/0:8,0:8:24:0,24,290	0/0:22,0:22:66:0,66,584	0/0:13,0:13:39:0,39,390	0/0:15,0:15:45:0,45,471	0/1:8,3:11:99:102,0,327	0/0:9,0:9:27:0,27,323	0/0:11,0:11:30:0,30,450	0/0:7,0:7:21:0,21,165	0/0:5,0:5:15:0,15,144	0/0:7,0:7:21:0,21,189
CL9211.Contig3_All	81	.	G	A,T	4501.52	PASS	AC=27,7;AF=0.422,0.109;AN=64;BaseQRankSum=0.088;DP=384;ExcessHet=0.5886;FS=2.303;InbreedingCoeff=0.0809;MLEAC=29,7;MLEAF=0.453,0.109;MQ=60.00;MQRankSum=0.00;QD=17.05;ReadPosRankSum=0.114;SOR=0.561	GT:AD:DP:GQ:PGT:PID:PL:PS	0/0:3,0,0:3:9:.:.:0,9,126,9,126,126	0/0:14,0,0:14:42:.:.:0,42,567,42,567,567	0/0:1,0,0:1:3:.:.:0,3,11,3,11,11	0/0:38,0,0:38:99:.:.:0,108,1151,108,1151,1151	0/0:12,0,0:12:33:.:.:0,33,495,33,495,495	1/2:0,24,5:29:66:.:.:764,147,66,574,0,559	./.	1/1:0,4,0:4:12:.:.:139,12,0,139,12,139	1/1:0,2,0:2:6:.:.:90,6,0,90,6,90	1/1:0,5,0:5:15:.:.:184,15,0,184,15,184	1/2:0,2,3:5:75:.:.:210,126,120,84,0,75	1/1:0,9,0:9:27:.:.:243,27,0,243,27,243	0/1:6,11,1:18:99:.:.:266,0,138,270,144,703	0/1:6,2,2:10:0:.:.:66,0,205,0,133,246	0/1:12,3,0:15:49:.:.:49,0,332,91,365,630	./.:2,0,0:2:0:.:.:0,0,0,0,0,0	0/0:16,0,0:16:3:.:.:0,3,426,3,426,426	1/1:0,17,0:17:51:.:.:480,51,0,480,51,480	0/1:1,6,0:7:24:.:.:167,0,24,170,42,212	0/0:7,0,0:7:21:.:.:0,21,185,21,185,185	0/1:5,6,2:13:57:.:.:196,0,111,133,57,372	0/1:7,3,1:11:49:.:.:64,0,163,49,148,375	0/1:8,7,0:15:99:.:.:188,0,193,212,214,426	0|2:13,0,4:17:99:0|1:81_G_T:129,168,714,0,546,534:81	0/1:5,2,0:7:68:.:.:68,0,163,84,169,252	0/0:23,0,0:23:24:.:.:0,24,539,24,539,539	0|2:12,0,2:14:48:0|1:81_G_T:48,84,587,0,503,497:81	0/1:6,7,2:15:99:.:.:154,0,190,106,133,456	0/2:4,4,3:11:6:.:.:105,6,121,0,13,207	0/2:6,2,2:10:35:.:.:60,35,239,0,167,281	0/1:1,10,0:11:12:.:.:294,0,12,297,42,339	1/1:0,7,0:7:21:.:.:193,21,0,193,21,193	1/2:0,4,1:5:30:.:.:129,42,30,99,0,165	1/1:0,7,0:7:21:.:.:233,21,0,233,21,233
CL9211.Contig3_All	87	.	A	C	490.57	PASS	AC=9;AF=0.150;AN=60;BaseQRankSum=1.07;DP=384;ExcessHet=2.9345;FS=3.151;InbreedingCoeff=-0.1326;MLEAC=10;MLEAF=0.167;MQ=60.00;MQRankSum=0.00;QD=4.72;ReadPosRankSum=-1.189e+00;SOR=0.402	GT:AD:DP:GQ:PGT:PID:PL:PS	0/0:5,0:5:15:.:.:0,15,180	0/0:14,0:14:42:.:.:0,42,568	0/0:1,0:1:3:.:.:0,3,11	0/0:38,0:38:99:.:.:0,108,1151	0/0:13,0:13:39:.:.:0,39,446	0/1:26,4:30:37:.:.:37,0,1007	./.	0/0:4,0:4:12:.:.:0,12,123	./.:3,0:3:0:.:.:0,0,45	0/0:5,0:5:15:.:.:0,15,168	0/1:2,3:5:75:.:.:120,0,75	0/0:8,0:8:24:.:.:0,24,210	0/0:18,1:19:12:.:.:0,12,754	0/0:10,0:10:30:.:.:0,30,368	0/0:15,0:15:45:.:.:0,45,675	./.:2,0:2:0:.:.:0,0,0	./.:17,0:17:0:.:.:0,0,366	0/0:16,0:16:48:.:.:0,48,468	0/0:9,0:9:27:.:.:0,27,323	0/0:7,0:7:21:.:.:0,21,185	0/1:11,2:13:51:.:.:51,0,456	0|1:10,1:11:12:0|1:60_G_GA:12,0,417:60	0/0:14,0:14:39:.:.:0,39,585	0|1:13,4:17:99:0|1:81_G_T:129,0,534:81	0/0:7,0:7:21:.:.:0,21,257	0/0:22,0:22:21:.:.:0,21,535	0|1:12,2:14:48:0|1:81_G_T:48,0,497:81	0/1:13,2:15:45:.:.:45,0,540	0/0:11,0:11:33:.:.:0,33,324	0/1:8,2:10:60:.:.:60,0,330	0/0:10,0:10:30:.:.:0,30,352	0/0:7,0:7:21:.:.:0,21,177	0/1:4,1:5:30:.:.:30,0,165	0/0:7,0:7:21:.:.:0,21,205
CL9211.Contig3_All	102	.	G	T	12035	PASS	AC=51;AF=0.797;AN=64;BaseQRankSum=0.707;DP=421;ExcessHet=6.6430;FS=5.143;InbreedingCoeff=-0.2633;MLEAC=53;MLEAF=0.828;MQ=60.00;MQRankSum=0.00;QD=29.57;ReadPosRankSum=0.978;SOR=1.436	GT:AD:DP:GQ:PL	1/1:0,5:5:15:184,15,0	1/1:0,15:15:45:612,45,0	./.	1/1:1,41:42:99:1327,101,0	1/1:1,13:14:32:446,32,0	1/1:0,27:27:80:792,80,0	./.	1/1:0,4:4:12:139,12,0	0/1:2,2:4:37:78,0,37	1/1:0,5:5:15:184,15,0	0/1:4,4:8:99:115,0,135	1/1:0,8:8:24:238,24,0	0/1:2,19:21:6:587,0,6	0/1:2,8:10:40:288,0,40	1/1:1,15:16:23:486,23,0	0/1:1,1:2:39:39,0,39	1/1:2,15:17:2:462,2,0	1/1:0,18:18:54:549,54,0	1/1:1,10:11:8:343,8,0	1/1:0,7:7:21:193,21,0	0/1:3,11:14:72:330,0,72	1/1:1,10:11:8:263,8,0	1/1:0,17:17:51:625,51,0	0/1:4,14:18:85:316,0,85	1/1:0,10:10:30:391,30,0	1/1:2,17:19:8:464,8,0	0/1:2,11:13:50:333,0,50	0/1:3,13:16:26:414,0,26	0/1:2,9:11:57:285,0,57	0/1:4,8:12:83:242,0,83	1/1:0,11:11:33:412,33,0	1/1:0,9:9:27:283,27,0	0/1:1,5:6:2:126,0,2	0/1:1,7:8:21:249,0,21
CL9211.Contig3_All	114	.	T	C	14808.4	PASS	AC=47;AF=0.734;AN=64;BaseQRankSum=0.945;DP=423;ExcessHet=12.6957;FS=4.521;InbreedingCoeff=-0.3613;MLEAC=50;MLEAF=0.781;MQ=60.00;MQRankSum=0.00;QD=37.87;ReadPosRankSum=0.00;SOR=1.085	GT:AD:DP:GQ:PGT:PID:PL:PS	1|1:0,5:5:15:1|1:114_T_C:225,15,0:114	1|1:0,12:12:36:1|1:114_T_C:540,36,0:114	./.	1|1:1,41:42:81:1|1:114_T_C:1718,81,0:114	1|1:0,14:14:42:1|1:114_T_C:630,42,0:114	0|1:6,22:28:99:0|1:114_T_C:825,0,186:114	./.	1|1:0,3:3:9:1|1:114_T_C:135,9,0:114	0|1:2,4:6:72:0|1:114_T_C:162,0,72:114	1|1:0,7:7:21:1|1:114_T_C:295,21,0:114	0|1:4,5:9:99:0|1:114_T_C:178,0,153:114	1|1:0,8:8:24:1|1:114_T_C:299,24,0:114	0|1:3,19:22:69:0|1:114_T_C:769,0,69:114	1|1:0,8:8:24:1|1:114_T_C:360,24,0:114	0|1:2,12:14:48:0|1:114_T_C:468,0,48:114	0|1:1,2:3:36:0|1:114_T_C:81,0,36:114	0|1:2,16:18:36:0|1:114_T_C:645,0,36:114	1|1:0,14:14:42:1|1:114_T_C:630,42,0:114	0|1:1,11:12:9:0|1:114_T_C:418,0,9:114	1|1:0,8:8:24:1|1:114_T_C:355,24,0:114	0|1:3,11:14:93:0|1:114_T_C:433,0,93:114	0|1:1,10:11:12:0|1:114_T_C:376,0,12:114	1|1:0,18:18:54:1|1:114_T_C:736,54,0:114	0/1:4,9:15:99:.:.:376,0,136	1|1:0,10:10:30:1|1:114_T_C:450,30,0:114	0|1:2,16:18:36:0|1:114_T_C:625,0,36:114	0|1:2,12:14:48:0|1:114_T_C:487,0,48:114	0|1:3,10:13:96:0|1:114_T_C:411,0,96:114	1|1:0,11:11:33:1|1:114_T_C:475,33,0:114	0|1:4,8:12:99:0|1:114_T_C:324,0,144:114	1|1:0,11:11:33:1|1:114_T_C:475,33,0:114	1|1:0,9:9:27:1|1:114_T_C:385,27,0:114	0|1:2,4:6:72:0|1:114_T_C:162,0,72:114	0|1:1,7:8:21:0|1:114_T_C:291,0,21:114
CL9211.Contig3_All	117	.	T	G	15985.2	PASS	AC=47;AF=0.734;AN=64;BaseQRankSum=1.31;DP=430;ExcessHet=12.6957;FS=7.440;InbreedingCoeff=-0.3567;MLEAC=50;MLEAF=0.781;MQ=60.00;MQRankSum=0.00;QD=25.25;ReadPosRankSum=-1.630e-01;SOR=0.810	GT:AD:DP:GQ:PGT:PID:PL:PS	1|1:0,5:5:15:1|1:114_T_C:225,15,0:114	1|1:0,13:13:39:1|1:114_T_C:585,39,0:114	./.	1|1:1,40:41:78:1|1:114_T_C:1714,78,0:114	1|1:0,14:14:42:1|1:114_T_C:630,42,0:114	0|1:6,23:29:99:0|1:114_T_C:867,0,183:114	./.	1|1:0,4:4:12:1|1:114_T_C:180,12,0:114	0|1:2,4:6:72:0|1:114_T_C:162,0,72:114	1|1:0,8:8:24:1|1:114_T_C:340,24,0:114	0|1:4,5:9:99:0|1:114_T_C:178,0,153:114	1|1:0,8:8:24:1|1:114_T_C:299,24,0:114	0|1:3,19:22:69:0|1:114_T_C:769,0,69:114	1|1:0,12:12:36:1|1:114_T_C:540,36,0:114	0|1:3,13:16:87:0|1:114_T_C:537,0,87:114	0|1:1,3:4:33:0|1:114_T_C:123,0,33:114	0|1:2,16:18:36:0|1:114_T_C:666,0,36:114	1|1:0,15:15:45:1|1:114_T_C:675,45,0:114	0|1:1,12:13:6:0|1:114_T_C:460,0,6:114	1|1:0,8:8:24:1|1:114_T_C:355,24,0:114	0|1:5,12:17:99:0|1:114_T_C:469,0,174:114	0|1:1,10:11:12:0|1:114_T_C:376,0,12:114	1|1:0,18:18:54:1|1:114_T_C:757,54,0:114	0/1:4,9:15:99:.:.:376,0,136	1|1:0,11:11:33:1|1:114_T_C:495,33,0:114	0|1:2,17:19:33:0|1:114_T_C:667,0,33:114	0|1:3,13:16:87:0|1:114_T_C:526,0,87:114	0|1:3,11:14:93:0|1:114_T_C:453,0,93:114	1|1:0,13:13:39:1|1:114_T_C:565,39,0:114	0|1:4,8:12:99:0|1:114_T_C:324,0,144:114	1|1:0,14:14:42:1|1:114_T_C:610,42,0:114	1|1:0,9:9:27:1|1:114_T_C:385,27,0:114	0|1:3,4:7:99:0|1:114_T_C:159,0,114:114	0|1:1,8:9:18:0|1:114_T_C:333,0,18:114
CL9211.Contig3_All	121	.	A	C	15627.7	PASS	AC=47;AF=0.734;AN=64;BaseQRankSum=1.87;DP=411;ExcessHet=12.6957;FS=5.556;InbreedingCoeff=-0.3616;MLEAC=50;MLEAF=0.781;MQ=60.00;MQRankSum=0.00;QD=27.49;ReadPosRankSum=-2.530e-01;SOR=0.674	GT:AD:DP:GQ:PGT:PID:PL:PS	1|1:0,5:5:15:1|1:114_T_C:225,15,0:114	1|1:0,11:11:33:1|1:114_T_C:495,33,0:114	./.	1|1:1,35:36:63:1|1:114_T_C:1530,63,0:114	1|1:0,14:14:42:1|1:114_T_C:630,42,0:114	0|1:8,18:26:99:0|1:114_T_C:732,0,282:114	./.	1|1:0,4:4:12:1|1:114_T_C:180,12,0:114	0|1:2,4:6:72:0|1:114_T_C:162,0,72:114	1|1:0,7:7:21:1|1:114_T_C:315,21,0:114	0|1:4,4:8:99:0|1:114_T_C:156,0,156:114	1|1:0,5:5:15:1|1:114_T_C:225,15,0:114	0|1:3,18:21:72:0|1:114_T_C:747,0,72:114	1|1:0,14:14:42:1|1:114_T_C:630,42,0:114	0|1:3,12:15:90:0|1:114_T_C:495,0,90:114	0|1:1,3:4:33:0|1:114_T_C:123,0,33:114	0|1:2,18:20:30:0|1:114_T_C:750,0,30:114	1|1:0,14:14:42:1|1:114_T_C:630,42,0:114	0|1:1,11:12:9:0|1:114_T_C:459,0,9:114	1|1:0,7:7:21:1|1:114_T_C:315,21,0:114	0|1:5,12:17:99:0|1:114_T_C:489,0,174:114	0|1:1,8:9:18:0|1:114_T_C:333,0,18:114	1|1:0,16:16:48:1|1:114_T_C:720,48,0:114	0|1:4,13:17:99:0|1:121_A_C:534,0,129:121	1|1:0,12:12:36:1|1:114_T_C:540,36,0:114	0|1:2,14:16:42:0|1:114_T_C:582,0,42:114	0|1:3,14:17:84:0|1:114_T_C:568,0,84:114	0|1:3,11:14:93:0|1:114_T_C:453,0,93:114	1|1:0,12:12:36:1|1:114_T_C:540,36,0:114	0|1:4,11:15:99:0|1:114_T_C:450,0,135:114	1|1:0,13:13:39:1|1:114_T_C:585,39,0:114	1|1:0,8:8:24:1|1:114_T_C:360,24,0:114	0|1:3,4:7:99:0|1:114_T_C:159,0,114:114	0|1:1,8:9:18:0|1:114_T_C:333,0,18:114
CL9211.Contig3_All	123	.	A	G	15650.9	PASS	AC=46;AF=0.719;AN=64;BaseQRankSum=2.06;DP=421;ExcessHet=14.6454;FS=5.681;InbreedingCoeff=-0.3851;MLEAC=49;MLEAF=0.766;MQ=60.00;MQRankSum=0.00;QD=32.64;ReadPosRankSum=-3.710e-01;SOR=0.531	GT:AD:DP:GQ:PGT:PID:PL:PS	1|1:0,5:5:15:1|1:114_T_C:225,15,0:114	1|1:0,11:11:33:1|1:114_T_C:495,33,0:114	./.	1|1:1,34:35:60:1|1:114_T_C:1485,60,0:114	1|1:0,13:13:39:1|1:114_T_C:585,39,0:114	0|1:8,18:26:99:0|1:114_T_C:719,0,282:114	./.	1|1:0,4:4:12:1|1:114_T_C:180,12,0:114	0|1:2,4:6:72:0|1:114_T_C:162,0,72:114	1|1:0,7:7:21:1|1:114_T_C:315,21,0:114	0|1:4,7:11:99:0|1:114_T_C:241,0,147:114	1|1:0,5:5:15:1|1:114_T_C:225,15,0:114	0|1:3,17:20:75:0|1:114_T_C:705,0,75:114	1|1:0,15:15:45:1|1:114_T_C:675,45,0:114	0|1:3,14:17:84:0|1:114_T_C:558,0,84:114	0|1:1,5:6:27:0|1:114_T_C:207,0,27:114	0|1:2,16:18:36:0|1:114_T_C:666,0,36:114	1|1:0,15:15:45:1|1:114_T_C:675,45,0:114	0|1:1,11:12:9:0|1:114_T_C:459,0,9:114	1|1:0,6:6:18:1|1:114_T_C:270,18,0:114	0|1:5,12:17:99:0|1:114_T_C:489,0,174:114	0|1:1,7:8:21:0|1:114_T_C:291,0,21:114	1|1:0,19:19:57:1|1:114_T_C:814,57,0:114	0|1:4,12:16:99:0|1:121_A_C:472,0,132:121	1|1:0,15:15:45:1|1:114_T_C:614,45,0:114	0|1:2,15:17:39:0|1:114_T_C:603,0,39:114	0|1:3,12:15:90:0|1:114_T_C:495,0,90:114	0|1:3,11:14:93:0|1:114_T_C:453,0,93:114	0|1:1,12:13:6:0|1:123_A_G:420,0,6:123	0|1:4,10:14:99:0|1:114_T_C:408,0,138:114	1|1:0,14:14:42:1|1:114_T_C:610,42,0:114	1|1:0,9:9:27:1|1:114_T_C:405,27,0:114	0|1:3,5:8:99:0|1:114_T_C:181,0,111:114	0|1:1,9:10:15:0|1:114_T_C:375,0,15:114
CL9211.Contig3_All	132	.	G	A	15296.5	PASS	AC=46;AF=0.719;AN=64;BaseQRankSum=2.34;DP=417;ExcessHet=14.6454;FS=4.054;InbreedingCoeff=-0.3849;MLEAC=49;MLEAF=0.766;MQ=60.00;MQRankSum=0.00;QD=24.03;ReadPosRankSum=-1.083e+00;SOR=0.422	GT:AD:DP:GQ:PGT:PID:PL:PS	1|1:0,4:4:12:1|1:114_T_C:180,12,0:114	1|1:0,12:12:36:1|1:114_T_C:540,36,0:114	./.	1|1:1,30:31:48:1|1:114_T_C:1305,48,0:114	1|1:0,11:11:33:1|1:114_T_C:495,33,0:114	0|1:8,18:26:99:0|1:114_T_C:707,0,282:114	./.	1|1:0,4:4:12:1|1:114_T_C:180,12,0:114	0|1:2,4:6:72:0|1:114_T_C:162,0,72:114	1|1:0,8:8:24:1|1:114_T_C:358,24,0:114	0|1:5,8:13:99:0|1:114_T_C:280,0,166:114	1|1:0,5:5:15:1|1:114_T_C:225,15,0:114	0|1:3,15:18:81:0|1:114_T_C:621,0,81:114	1|1:0,15:15:45:1|1:114_T_C:675,45,0:114	0|1:3,15:18:81:0|1:114_T_C:600,0,81:114	0|1:1,5:6:27:0|1:114_T_C:207,0,27:114	0|1:2,16:18:36:0|1:114_T_C:666,0,36:114	1|1:0,13:13:39:1|1:114_T_C:585,39,0:114	0|1:1,13:14:3:0|1:114_T_C:542,0,3:114	1|1:0,5:5:15:1|1:114_T_C:225,15,0:114	0|1:5,13:18:99:0|1:114_T_C:529,0,171:114	0|1:1,7:8:21:0|1:114_T_C:291,0,21:114	1|1:0,18:18:54:1|1:114_T_C:769,54,0:114	0|1:4,12:16:99:0|1:121_A_C:472,0,132:121	1|1:0,17:17:51:1|1:114_T_C:704,51,0:114	0|1:2,15:17:39:0|1:114_T_C:603,0,39:114	0|1:3,13:16:87:0|1:114_T_C:537,0,87:114	0|1:3,12:15:90:0|1:114_T_C:495,0,90:114	0|1:1,9:10:15:0|1:123_A_G:324,0,15:123	0|1:4,9:13:99:0|1:114_T_C:366,0,141:114	1|1:0,14:14:42:1|1:114_T_C:610,42,0:114	1|1:0,7:7:21:1|1:114_T_C:315,21,0:114	0|1:3,5:8:99:0|1:114_T_C:180,0,111:114	0|1:1,9:10:15:0|1:114_T_C:374,0,15:114
CL9211.Contig3_All	141	.	G	A	2033.02	PASS	AC=10;AF=0.156;AN=64;BaseQRankSum=1.35;DP=411;ExcessHet=0.0560;FS=12.176;InbreedingCoeff=0.2628;MLEAC=10;MLEAF=0.156;MQ=60.00;MQRankSum=0.00;QD=17.99;ReadPosRankSum=0.084;SOR=0.848	GT:AD:DP:GQ:PGT:PID:PL:PS	1|1:0,4:4:12:1|1:114_T_C:180,12,0:114	1|1:0,11:11:33:1|1:114_T_C:495,33,0:114	./.	0/1:23,9:32:99:.:.:309,0,828	0/1:7,3:10:99:.:.:105,0,275	0/0:25,0:25:72:.:.:0,72,1080	./.	0/0:3,0:3:9:.:.:0,9,118	0/0:6,0:6:18:.:.:0,18,220	0/0:8,0:8:21:.:.:0,21,315	0/0:13,0:13:39:.:.:0,39,422	0/0:5,0:5:15:.:.:0,15,224	0/0:17,0:17:51:.:.:0,51,685	0/0:16,0:16:48:.:.:0,48,620	0/0:16,0:16:45:.:.:0,45,675	0/1:5,3:8:99:.:.:110,0,160	0/0:17,0:17:51:.:.:0,51,689	0/0:10,0:10:30:.:.:0,30,432	0/0:16,0:16:48:.:.:0,48,640	0/0:4,0:4:12:.:.:0,12,139	0/1:10,9:19:99:.:.:306,0,392	0/1:4,5:9:99:.:.:195,0,152	0/0:19,0:19:54:.:.:0,54,810	0/0:15,0:15:45:.:.:0,45,551	0/0:18,0:18:54:.:.:0,54,637	0/1:9,11:20:99:.:.:392,0,263	0/0:15,0:15:45:.:.:0,45,523	0/0:12,0:12:36:.:.:0,36,477	0/0:10,0:10:30:.:.:0,30,339	0/0:12,0:12:36:.:.:0,36,477	0/0:12,0:12:36:.:.:0,36,497	0/0:6,0:6:15:.:.:0,15,225	0/0:9,0:9:27:.:.:0,27,247	0/0:11,0:11:30:.:.:0,30,450
CL9211.Contig3_All	162	.	T	C,*	16413.8	PASS	AC=48,3;AF=0.750,0.047;AN=64;BaseQRankSum=1.97;DP=445;ExcessHet=6.6430;FS=1.892;InbreedingCoeff=-0.2054;MLEAC=50,3;MLEAF=0.781,0.047;MQ=60.00;MQRankSum=0.00;QD=29.93;ReadPosRankSum=-1.593e+00;SOR=0.513	GT:AD:DP:GQ:PGT:PID:PL:PS	1|1:0,4,0:4:12:1|1:162_T_C:180,12,0,180,12,180:162	1|1:0,9,0:9:27:1|1:162_T_C:405,27,0,405,27,405:162	./.:1,0,0:1:0:.:.:0,0,0,0,0,0	1|1:1,32,0:33:54:1|1:162_T_C:1395,54,0,1398,96,1440:162	1|1:0,8,0:8:24:1|1:162_T_C:360,24,0,360,24,360:162	0|1:9,16,0:25:99:0|1:162_T_C:645,0,330,672,378,1050:162	./.	1|1:0,3,0:3:9:1|1:162_T_C:135,9,0,135,9,135:162	0|1:2,7,0:9:63:0|1:162_T_C:288,0,63,294,84,378:162	1|1:0,13,0:13:39:1|1:162_T_C:585,39,0,585,39,585:162	0|1:5,11,0:16:99:0|1:162_T_C:447,0,177,462,210,672:162	1|1:0,5,0:5:15:1|1:162_T_C:225,15,0,225,15,225:162	0|1:4,16,0:20:99:0|1:162_T_C:660,0,120,672,168,840:162	1|1:0,15,0:15:45:1|1:162_T_C:675,45,0,675,45,675:162	0|1:3,11,0:14:93:0|1:162_T_C:453,0,93,462,126,588:162	0|1:1,7,0:8:21:0|1:162_T_C:291,0,21,294,42,336:162	0|1:2,19,0:21:27:0|1:162_T_C:792,0,27,798,84,882:162	1|1:0,9,0:9:27:1|1:162_T_C:405,27,0,405,27,405:162	1|1:1,18,0:19:12:1|1:162_T_C:765,12,0,768,54,810:162	1|1:0,5,0:5:15:1|1:162_T_C:225,15,0,225,15,225:162	0|1:5,18,0:23:99:0|1:162_T_C:741,0,156,756,210,966:162	1|2:0,5,1:6:21:0|1:162_T_*:246,36,21,210,0,291:162	1|1:0,19,0:19:57:1|1:162_T_C:855,57,0,855,57,855:162	1|2:0,12,4:16:99:0|1:162_T_*:672,168,132,504,0,492:162	1|1:0,21,0:21:63:1|1:162_T_C:945,63,0,945,63,945:162	1|2:0,17,2:19:27:0|1:162_T_*:792,78,27,714,0,792:162	0|1:3,14,0:17:84:0|1:162_T_C:579,0,84,588,126,714:162	0|1:3,9,0:12:99:0|1:162_T_C:369,0,99,378,126,504:162	1|1:0,8,0:8:24:1|1:162_T_C:360,24,0,360,24,360:162	0|1:4,8,0:12:99:0|1:162_T_C:324,0,144,336,168,504:162	1|1:0,13,0:13:39:1|1:162_T_C:585,39,0,585,39,585:162	1|1:0,9,0:9:27:1|1:162_T_C:405,27,0,405,27,405:162	0|1:3,6,0:9:99:0|1:162_T_C:243,0,108,252,126,378:162	0|1:1,11,0:12:9:0|1:162_T_C:459,0,9,462,42,504:162
CL9211.Contig3_All	163	.	A	C,*	16411.4	PASS	AC=48,3;AF=0.750,0.047;AN=64;BaseQRankSum=1.97;DP=433;ExcessHet=6.6430;FS=1.892;InbreedingCoeff=-0.2054;MLEAC=50,3;MLEAF=0.781,0.047;MQ=60.00;MQRankSum=0.00;QD=27.10;ReadPosRankSum=-1.593e+00;SOR=0.513	GT:AD:DP:GQ:PGT:PID:PL:PS	1|1:0,4,0:4:12:1|1:162_T_C:180,12,0,180,12,180:162	1|1:0,9,0:9:27:1|1:162_T_C:405,27,0,405,27,405:162	./.:1,0,0:1:0:.:.:0,0,0,0,0,0	1|1:1,32,0:33:54:1|1:162_T_C:1395,54,0,1398,96,1440:162	1|1:0,8,0:8:24:1|1:162_T_C:360,24,0,360,24,360:162	0|1:9,16,0:25:99:0|1:162_T_C:645,0,330,672,378,1050:162	./.	1|1:0,3,0:3:9:1|1:162_T_C:135,9,0,135,9,135:162	0|1:2,7,0:9:63:0|1:162_T_C:288,0,63,294,84,378:162	1|1:0,13,0:13:39:1|1:162_T_C:585,39,0,585,39,585:162	0|1:5,11,0:16:99:0|1:162_T_C:447,0,177,462,210,672:162	1|1:0,5,0:5:15:1|1:162_T_C:225,15,0,225,15,225:162	0|1:4,16,0:20:99:0|1:162_T_C:660,0,120,672,168,840:162	1|1:0,15,0:15:45:1|1:162_T_C:675,45,0,675,45,675:162	0|1:3,11,0:14:93:0|1:162_T_C:453,0,93,462,126,588:162	0|1:1,7,0:8:21:0|1:162_T_C:291,0,21,294,42,336:162	0|1:2,19,0:21:27:0|1:162_T_C:792,0,27,798,84,882:162	1|1:0,9,0:9:27:1|1:162_T_C:405,27,0,405,27,405:162	1|1:1,18,0:19:12:1|1:162_T_C:765,12,0,768,54,810:162	1|1:0,5,0:5:15:1|1:162_T_C:225,15,0,225,15,225:162	0|1:5,18,0:23:99:0|1:162_T_C:741,0,156,756,210,966:162	1|2:0,5,1:6:27:0|1:162_T_*:252,42,27,210,0,207:162	1|1:0,19,0:19:57:1|1:162_T_C:855,57,0,855,57,855:162	1|2:0,12,4:16:99:0|1:162_T_*:672,168,132,504,0,492:162	1|1:0,21,0:21:63:1|1:162_T_C:945,63,0,945,63,945:162	1|2:0,17,2:19:33:0|1:162_T_*:798,84,33,714,0,708:162	0|1:3,14,0:17:84:0|1:162_T_C:579,0,84,588,126,714:162	0|1:3,9,0:12:99:0|1:162_T_C:369,0,99,378,126,504:162	1|1:0,8,0:8:24:1|1:162_T_C:360,24,0,360,24,360:162	0|1:4,8,0:12:99:0|1:162_T_C:324,0,144,336,168,504:162	1|1:0,13,0:13:39:1|1:162_T_C:585,39,0,585,39,585:162	1|1:0,9,0:9:27:1|1:162_T_C:405,27,0,405,27,405:162	0|1:3,6,0:9:99:0|1:162_T_C:243,0,108,252,126,378:162	0|1:1,11,0:12:9:0|1:162_T_C:459,0,9,462,42,504:162
CL9211.Contig3_All	164	.	T	A,*	16411.4	PASS	AC=48,3;AF=0.750,0.047;AN=64;BaseQRankSum=1.92;DP=433;ExcessHet=6.6430;FS=1.892;InbreedingCoeff=-0.2054;MLEAC=50,3;MLEAF=0.781,0.047;MQ=60.00;MQRankSum=0.00;QD=31.86;ReadPosRankSum=-1.593e+00;SOR=0.513	GT:AD:DP:GQ:PGT:PID:PL:PS	1|1:0,4,0:4:12:1|1:162_T_C:180,12,0,180,12,180:162	1|1:0,9,0:9:27:1|1:162_T_C:405,27,0,405,27,405:162	./.:1,0,0:1:0:.:.:0,0,0,0,0,0	1|1:1,32,0:33:54:1|1:162_T_C:1395,54,0,1398,96,1440:162	1|1:0,8,0:8:24:1|1:162_T_C:360,24,0,360,24,360:162	0|1:9,16,0:25:99:0|1:162_T_C:645,0,330,672,378,1050:162	./.	1|1:0,3,0:3:9:1|1:162_T_C:135,9,0,135,9,135:162	0|1:2,7,0:9:63:0|1:162_T_C:288,0,63,294,84,378:162	1|1:0,13,0:13:39:1|1:162_T_C:585,39,0,585,39,585:162	0|1:5,11,0:16:99:0|1:162_T_C:447,0,177,462,210,672:162	1|1:0,5,0:5:15:1|1:162_T_C:225,15,0,225,15,225:162	0|1:4,16,0:20:99:0|1:162_T_C:660,0,120,672,168,840:162	1|1:0,15,0:15:45:1|1:162_T_C:675,45,0,675,45,675:162	0|1:3,11,0:14:93:0|1:162_T_C:453,0,93,462,126,588:162	0|1:1,7,0:8:21:0|1:162_T_C:291,0,21,294,42,336:162	0|1:2,19,0:21:27:0|1:162_T_C:792,0,27,798,84,882:162	1|1:0,9,0:9:27:1|1:162_T_C:405,27,0,405,27,405:162	1|1:1,18,0:19:12:1|1:162_T_C:765,12,0,768,54,810:162	1|1:0,5,0:5:15:1|1:162_T_C:225,15,0,225,15,225:162	0|1:5,18,0:23:99:0|1:162_T_C:741,0,156,756,210,966:162	1|2:0,5,1:6:27:0|1:162_T_*:252,42,27,210,0,207:162	1|1:0,19,0:19:57:1|1:162_T_C:855,57,0,855,57,855:162	1|2:0,12,4:16:99:0|1:162_T_*:672,168,132,504,0,492:162	1|1:0,21,0:21:63:1|1:162_T_C:945,63,0,945,63,945:162	1|2:0,17,2:19:33:0|1:162_T_*:798,84,33,714,0,708:162	0|1:3,14,0:17:84:0|1:162_T_C:579,0,84,588,126,714:162	0|1:3,9,0:12:99:0|1:162_T_C:369,0,99,378,126,504:162	1|1:0,8,0:8:24:1|1:162_T_C:360,24,0,360,24,360:162	0|1:4,8,0:12:99:0|1:162_T_C:324,0,144,336,168,504:162	1|1:0,13,0:13:39:1|1:162_T_C:585,39,0,585,39,585:162	1|1:0,9,0:9:27:1|1:162_T_C:405,27,0,405,27,405:162	0|1:3,6,0:9:99:0|1:162_T_C:243,0,108,252,126,378:162	0|1:1,11,0:12:9:0|1:162_T_C:459,0,9,462,42,504:162
CL9211.Contig3_All	171	.	A	C,*	17759.7	PASS	AC=48,3;AF=0.750,0.047;AN=64;BaseQRankSum=1.65;DP=464;ExcessHet=6.6430;FS=1.952;InbreedingCoeff=-0.2029;MLEAC=50,3;MLEAF=0.781,0.047;MQ=60.00;MQRankSum=0.00;QD=27.68;ReadPosRankSum=-1.605e+00;SOR=0.654	GT:AD:DP:GQ:PGT:PID:PL:PS	1|1:0,4,0:4:12:1|1:162_T_C:180,12,0,180,12,180:162	1|1:0,10,0:10:30:1|1:162_T_C:450,30,0,450,30,450:162	./.:1,0,0:1:0:.:.:0,0,0,0,0,0	1|1:1,39,0:40:75:1|1:162_T_C:1710,75,0,1713,117,1755:162	1|1:0,9,0:9:27:1|1:162_T_C:405,27,0,405,27,405:162	0|1:9,20,0:29:99:0|1:162_T_C:813,0,318,840,378,1218:162	./.	1|1:0,2,0:2:6:1|1:162_T_C:90,6,0,90,6,90:162	0|1:2,10,0:12:54:0|1:162_T_C:414,0,54,420,84,504:162	1|1:0,13,0:13:39:1|1:162_T_C:585,39,0,585,39,585:162	0|1:5,11,0:16:99:0|1:162_T_C:447,0,177,462,210,672:162	1|1:0,6,0:6:18:1|1:162_T_C:270,18,0,270,18,270:162	0|1:4,17,0:21:99:0|1:162_T_C:702,0,117,714,168,882:162	1|1:0,15,0:15:45:1|1:162_T_C:675,45,0,675,45,675:162	0|1:3,12,0:15:90:0|1:162_T_C:495,0,90,504,126,630:162	0|1:1,7,0:8:21:0|1:162_T_C:291,0,21,294,42,336:162	0|1:2,20,0:22:24:0|1:162_T_C:834,0,24,840,84,924:162	1|1:0,9,0:9:27:1|1:162_T_C:405,27,0,405,27,405:162	1|1:1,18,0:19:12:1|1:162_T_C:765,12,0,768,54,810:162	1|1:0,5,0:5:15:1|1:162_T_C:225,15,0,225,15,225:162	0|1:5,19,0:24:99:0|1:162_T_C:783,0,153,798,210,1008:162	1|2:0,5,1:6:27:0|1:162_T_*:252,42,27,210,0,207:162	1|1:0,20,0:20:60:1|1:162_T_C:900,60,0,900,60,900:162	1|2:0,12,4:16:99:0|1:162_T_*:672,168,132,504,0,492:162	1|1:0,23,0:23:69:1|1:162_T_C:1035,69,0,1035,69,1035:162	1|2:0,18,2:20:30:0|1:162_T_*:840,84,30,756,0,750:162	0|1:3,14,0:17:84:0|1:162_T_C:579,0,84,588,126,714:162	0|1:3,9,0:12:99:0|1:162_T_C:369,0,99,378,126,504:162	1|1:0,9,0:9:27:1|1:162_T_C:405,27,0,405,27,405:162	0|1:4,8,0:12:99:0|1:162_T_C:324,0,144,336,168,504:162	1|1:0,13,0:13:39:1|1:162_T_C:585,39,0,585,39,585:162	1|1:0,11,0:11:33:1|1:162_T_C:495,33,0,495,33,495:162	0|1:3,9,0:12:99:0|1:162_T_C:369,0,99,378,126,504:162	0|1:1,12,0:13:6:0|1:162_T_C:501,0,6,504,42,546:162
CL9211.Contig3_All	173	.	T	C,*	18352.2	PASS	AC=48,3;AF=0.750,0.047;AN=64;BaseQRankSum=1.74;DP=478;ExcessHet=6.6430;FS=0.933;InbreedingCoeff=-0.2030;MLEAC=50,3;MLEAF=0.781,0.047;MQ=60.00;MQRankSum=0.00;QD=25.85;ReadPosRankSum=-1.456e+00;SOR=0.539	GT:AD:DP:GQ:PGT:PID:PL:PS	1|1:0,4,0:4:12:1|1:162_T_C:180,12,0,180,12,180:162	1|1:0,10,0:10:30:1|1:162_T_C:450,30,0,450,30,450:162	./.:1,0,0:1:0:.:.:0,0,0,0,0,0	1|1:1,41,0:42:81:1|1:162_T_C:1800,81,0,1803,123,1845:162	1|1:0,9,0:9:27:1|1:162_T_C:405,27,0,405,27,405:162	0|1:9,23,0:32:99:0|1:162_T_C:939,0,309,966,378,1344:162	./.	1|1:0,2,0:2:6:1|1:162_T_C:90,6,0,90,6,90:162	0|1:2,12,0:14:48:0|1:162_T_C:498,0,48,504,84,588:162	1|1:0,12,0:12:36:1|1:162_T_C:540,36,0,540,36,540:162	0|1:5,12,0:17:99:0|1:162_T_C:489,0,174,504,210,714:162	1|1:0,6,0:6:18:1|1:162_T_C:270,18,0,270,18,270:162	0|1:4,18,0:22:99:0|1:162_T_C:744,0,114,756,168,924:162	1|1:0,16,0:16:48:1|1:162_T_C:720,48,0,720,48,720:162	0|1:3,11,0:14:93:0|1:162_T_C:442,0,93,451,126,577:162	0|1:1,6,0:7:24:0|1:162_T_C:249,0,24,252,42,294:162	0|1:2,20,0:22:24:0|1:162_T_C:834,0,24,840,84,924:162	1|1:0,10,0:10:30:1|1:162_T_C:450,30,0,450,30,450:162	1|1:1,21,0:22:21:1|1:162_T_C:900,21,0,903,63,945:162	1|1:0,5,0:5:15:1|1:162_T_C:225,15,0,225,15,225:162	0|1:5,20,0:25:99:0|1:162_T_C:825,0,150,840,210,1050:162	1|2:0,5,1:6:27:0|1:162_T_*:252,42,27,210,0,207:162	1|1:0,20,0:20:60:1|1:162_T_C:900,60,0,900,60,900:162	1|2:0,13,4:17:99:0|1:162_T_*:714,168,129,546,0,534:162	1|1:0,23,0:23:69:1|1:162_T_C:1035,69,0,1035,69,1035:162	1|2:0,19,2:21:27:0|1:162_T_*:882,84,27,798,0,792:162	0|1:3,13,0:16:87:0|1:162_T_C:537,0,87,546,126,672:162	0|1:3,10,0:13:96:0|1:162_T_C:411,0,96,420,126,546:162	1|1:0,10,0:10:30:1|1:162_T_C:450,30,0,450,30,450:162	0|1:4,9,0:13:99:0|1:162_T_C:366,0,141,378,168,546:162	1|1:0,11,0:11:33:1|1:162_T_C:495,33,0,495,33,495:162	1|1:0,11,0:11:33:1|1:162_T_C:495,33,0,495,33,495:162	0|1:3,9,0:12:99:0|1:162_T_C:369,0,99,378,126,504:162	0|1:1,12,0:13:6:0|1:162_T_C:501,0,6,504,42,546:162
CL9211.Contig3_All	180	.	G	A	18440.1	PASS	AC=48;AF=0.750;AN=64;BaseQRankSum=1.20;DP=481;ExcessHet=10.9348;FS=3.105;InbreedingCoeff=-0.3010;MLEAC=50;MLEAF=0.781;MQ=60.00;MQRankSum=0.00;QD=29.57;ReadPosRankSum=-1.112e+00;SOR=0.396	GT:AD:DP:GQ:PGT:PID:PL:PS	1|1:0,2:2:6:1|1:162_T_C:90,6,0:162	1|1:0,11:11:33:1|1:162_T_C:495,33,0:162	./.:1,0:1:0:.:.:0,0,0	1|1:1,39:40:75:1|1:162_T_C:1710,75,0:162	1|1:0,8:8:24:1|1:162_T_C:360,24,0:162	0|1:9,24:33:99:0|1:162_T_C:981,0,306:162	./.	1|1:0,3:3:9:1|1:162_T_C:135,9,0:162	0|1:2,11:13:51:0|1:162_T_C:456,0,51:162	1|1:0,14:14:42:1|1:162_T_C:630,42,0:162	0|1:5,12:17:99:0|1:162_T_C:489,0,174:162	1|1:0,5:5:15:1|1:162_T_C:225,15,0:162	0|1:4,18:22:99:0|1:162_T_C:744,0,114:162	1|1:0,15:15:45:1|1:162_T_C:675,45,0:162	0|1:3,11:14:93:0|1:162_T_C:442,0,93:162	0|1:1,8:9:18:0|1:162_T_C:333,0,18:162	0|1:2,22:24:18:0|1:162_T_C:897,0,18:162	1|1:0,9:9:27:1|1:162_T_C:405,27,0:162	1|1:1,22:23:24:1|1:162_T_C:945,24,0:162	1|1:0,5:5:15:1|1:162_T_C:225,15,0:162	0|1:5,16:21:99:0|1:162_T_C:657,0,162:162	0|1:1,4:5:30:0|1:162_T_*:165,0,30:162	1|1:0,21:21:63:1|1:162_T_C:945,63,0:162	0|1:4,15:19:99:0|1:162_T_*:618,0,123:162	1|1:0,24:24:72:1|1:162_T_C:1080,72,0:162	0|1:2,21:23:21:0|1:162_T_*:876,0,21:162	0|1:3,14:17:84:0|1:162_T_C:579,0,84:162	0|1:3,10:13:96:0|1:162_T_C:411,0,96:162	1|1:0,11:11:33:1|1:162_T_C:495,33,0:162	0|1:4,8:12:99:0|1:162_T_C:324,0,144:162	1|1:0,11:11:33:1|1:162_T_C:495,33,0:162	1|1:0,11:11:33:1|1:162_T_C:495,33,0:162	0|1:3,10:13:96:0|1:162_T_C:411,0,96:162	0|1:1,11:12:9:0|1:162_T_C:459,0,9:162
CL9211.Contig3_All	186	.	C	T	17482.5	PASS	AC=48;AF=0.750;AN=64;BaseQRankSum=0.921;DP=471;ExcessHet=10.9348;FS=4.237;InbreedingCoeff=-0.3059;MLEAC=50;MLEAF=0.781;MQ=60.00;MQRankSum=0.00;QD=30.34;ReadPosRankSum=-7.430e-01;SOR=0.370	GT:AD:DP:GQ:PGT:PID:PL:PS	1|1:0,2:2:6:1|1:162_T_C:90,6,0:162	1|1:0,10:10:30:1|1:162_T_C:450,30,0:162	./.:1,0:1:0:.:.:0,0,0	1|1:1,37:38:69:1|1:162_T_C:1600,69,0:162	1|1:0,9:9:27:1|1:162_T_C:401,27,0:162	0|1:9,25:34:99:0|1:162_T_C:1002,0,303:162	./.	1|1:0,3:3:9:1|1:162_T_C:135,9,0:162	0|1:2,12:14:48:0|1:162_T_C:489,0,48:162	1|1:0,15:15:45:1|1:162_T_C:654,45,0:162	0|1:5,12:17:99:0|1:162_T_C:489,0,174:162	1|1:0,3:3:9:1|1:162_T_C:135,9,0:162	0|1:4,16:20:99:0|1:162_T_C:659,0,120:162	1|1:0,15:15:45:1|1:162_T_C:675,45,0:162	0|1:3,11:14:93:0|1:162_T_C:442,0,93:162	0|1:1,9:10:15:0|1:162_T_C:366,0,15:162	0|1:2,21:23:21:0|1:162_T_C:856,0,21:162	1|1:0,9:9:27:1|1:162_T_C:384,27,0:162	1|1:1,21:22:21:1|1:162_T_C:879,21,0:162	1|1:0,3:3:9:1|1:162_T_C:135,9,0:162	0|1:5,17:22:99:0|1:162_T_C:670,0,159:162	0|1:1,4:5:30:0|1:162_T_*:165,0,30:162	1|1:0,18:18:54:1|1:162_T_C:810,54,0:162	0|1:4,12:16:99:0|1:162_T_*:483,0,132:162	1|1:0,24:24:72:1|1:162_T_C:1060,72,0:162	0|1:2,18:20:30:0|1:162_T_*:729,0,30:162	0|1:3,14:17:84:0|1:162_T_C:558,0,84:162	0|1:3,9:12:99:0|1:162_T_C:349,0,99:162	1|1:0,11:11:33:1|1:162_T_C:495,33,0:162	0|1:4,8:12:99:0|1:162_T_C:324,0,144:162	1|1:0,11:11:33:1|1:162_T_C:494,33,0:162	1|1:0,11:11:33:1|1:162_T_C:495,33,0:162	0|1:3,10:13:96:0|1:162_T_C:359,0,96:162	0|1:1,11:12:9:0|1:162_T_C:459,0,9:162
CL9211.Contig3_All	212	.	A	G	876.79	PASS	AC=13;AF=0.210;AN=62;BaseQRankSum=-6.740e-01;DP=480;ExcessHet=6.6430;FS=17.727;InbreedingCoeff=-0.2943;MLEAC=14;MLEAF=0.226;MQ=60.00;MQRankSum=0.00;QD=3.76;ReadPosRankSum=-1.114e+00;SOR=1.622	GT:AD:DP:GQ:PGT:PID:PL:PS	0/0:2,0:2:6:.:.:0,6,78	0/0:12,0:12:30:.:.:0,30,450	0/0:1,0:1:3:.:.:0,3,38	0/0:41,0:41:98:.:.:0,98,1297	0/0:9,0:9:27:.:.:0,27,315	0|1:26,5:31:99:0|1:212_A_G:111,0,1061:212	./.	0|0:4,0:4:12:0|1:212_A_G:0,12,180:212	0|1:14,2:16:42:0|1:212_A_G:42,0,582:212	0/0:14,0:14:42:.:.:0,42,498	0|1:12,4:16:99:0|1:212_A_G:112,0,492:212	0/0:4,0:4:12:.:.:0,12,139	0|1:20,3:23:25:0|1:212_A_G:25,0,811:212	0/0:16,0:16:48:.:.:0,48,580	0|1:10,2:12:54:0|1:212_A_G:54,0,414:212	0|0:9,1:10:5:0|1:212_A_G:0,5,380:212	0|1:17,2:19:33:0|1:212_A_G:33,0,708:212	0/0:10,0:10:30:.:.:0,30,343	0|0:24,1:25:30:0|1:212_A_G:0,30,1035:212	0/0:2,0:2:6:.:.:0,6,90	0|1:19,5:24:99:0|1:212_A_G:132,0,783:212	./.:5,0:5:0:.:.:0,0,134	0/0:16,0:16:48:.:.:0,48,532	0|1:12,4:16:99:0|1:212_A_G:132,0,492:212	0/0:27,0:27:32:.:.:0,32,789	0|1:18,2:20:30:0|1:212_A_G:30,0,750:212	0|1:18,2:20:10:0|1:212_A_G:10,0,750:212	0/1:9,2:11:57:.:.:57,0,290	0/0:10,0:10:30:.:.:0,30,339	0|1:8,4:12:99:0|1:212_A_G:124,0,304:212	0/0:11,0:11:33:.:.:0,33,412	0/0:11,0:11:33:.:.:0,33,356	0|1:11,2:13:51:0|1:212_A_G:51,0,428:212	.|.:.:.:0:0|1:212_A_G:0,0,585:212
CL9211.Contig3_All	225	.	A	G	556.82	SOR4	AC=9;AF=0.145;AN=62;BaseQRankSum=1.58;DP=499;ExcessHet=2.8279;FS=49.919;InbreedingCoeff=-0.1939;MLEAC=10;MLEAF=0.161;MQ=60.00;MQRankSum=0.00;QD=3.76;ReadPosRankSum=-8.060e-01;SOR=4.328	GT:AD:DP:GQ:PGT:PID:PL:PS	0/0:3,0:3:9:.:.:0,9,129	0/0:12,0:12:36:.:.:0,36,518	0/0:1,0:1:3:.:.:0,3,38	0/0:45,0:45:99:.:.:0,120,1800	0/0:7,0:7:21:.:.:0,21,284	0|1:28,4:32:84:0|1:212_A_G:84,0,1164:212	./.	0|0:5,0:5:15:0|1:212_A_G:0,15,225:212	.|.:.:.:0:0|1:218_TG_T:0,0,585:218	0/0:17,0:17:51:.:.:0,51,512	0|1:12,3:15:90:0|1:212_A_G:90,0,495:212	0/0:4,0:4:12:.:.:0,12,139	0|0:22,1:23:24:0|1:212_A_G:0,24,945:212	0/0:16,0:16:48:.:.:0,48,580	0|1:12,2:14:48:0|1:212_A_G:48,0,498:212	0|0:10,0:10:30:0|1:212_A_G:0,30,450:212	0|0:17,1:18:9:0|1:225_A_G:0,9,720:225	0/0:11,0:11:33:.:.:0,33,344	0|0:27,1:28:39:0|1:212_A_G:0,39,1170:212	0/0:3,0:3:9:.:.:0,9,94	0|1:21,4:25:99:0|1:212_A_G:105,0,870:212	./.:5,0:5:0:.:.:0,0,134	0/0:16,0:16:48:.:.:0,48,532	0|1:15,4:19:99:0|1:212_A_G:123,0,598:212	0/0:28,0:28:39:.:.:0,39,775	0|1:19,2:21:27:0|1:212_A_G:27,0,792:212	0|0:18,1:19:12:0|1:212_A_G:0,12,765:212	0|1:11,1:12:9:0|1:216_G_GA:9,0,459:216	0/0:10,0:10:30:.:.:0,30,339	0|1:8,2:10:60:0|1:212_A_G:60,0,310:212	0/0:16,0:16:48:.:.:0,48,500	0/0:12,0:12:36:.:.:0,36,349	0|1:10,2:12:54:0|1:212_A_G:54,0,414:212	0|0:14,0:14:42:0|1:225_A_G:0,42,630:225
CL9211.Contig3_All	231	.	T	G	455.43	FS60;SOR4	AC=8;AF=0.138;AN=58;BaseQRankSum=1.56;DP=505;ExcessHet=2.1584;FS=61.431;InbreedingCoeff=-0.1851;MLEAC=9;MLEAF=0.155;MQ=60.00;MQRankSum=0.00;QD=3.04;ReadPosRankSum=-1.097e+00;SOR=6.308	GT:AD:DP:GQ:PGT:PID:PL:PS	0/0:3,0:3:9:.:.:0,9,129	0/0:12,0:12:33:.:.:0,33,495	./.	0/0:40,0:40:99:.:.:0,100,1194	0/0:7,0:7:21:.:.:0,21,284	0|1:28,4:32:84:0|1:212_A_G:84,0,1164:212	./.	./.:8,0:8:0:.:.:0,0,188	.|.:.:.:0:0|1:218_TG_T:0,0,585:218	0/0:17,0:17:51:.:.:0,51,505	0|1:12,2:14:48:0|1:212_A_G:48,0,498:212	0/0:4,0:4:12:.:.:0,12,139	0|0:22,1:23:24:0|1:212_A_G:0,24,945:212	0/0:16,0:16:48:.:.:0,48,580	0|1:13,2:15:45:0|1:212_A_G:45,0,539:212	0|0:11,0:11:33:0|1:212_A_G:0,33,474:212	0|0:17,1:18:9:0|1:225_A_G:0,9,720:225	0/0:11,0:11:33:.:.:0,33,364	0/0:29,0:29:58:.:.:0,58,744	0/0:3,0:3:9:.:.:0,9,94	0|1:23,3:26:57:0|1:212_A_G:57,0,916:212	0/0:5,0:5:15:.:.:0,15,184	0/0:17,0:17:51:.:.:0,51,545	0|1:15,4:19:99:0|1:212_A_G:123,0,598:212	0/0:29,0:29:42:.:.:0,42,808	0|1:19,2:21:27:0|1:212_A_G:27,0,792:212	0|0:18,1:19:12:0|1:212_A_G:0,12,765:212	.|.:.:.:0:0|1:216_G_GA:0,0,524:216	0/0:11,0:11:33:.:.:0,33,340	0|1:9,2:11:57:0|1:212_A_G:57,0,331:212	0/0:16,0:16:48:.:.:0,48,500	0/0:12,0:12:36:.:.:0,36,349	0|1:10,2:12:54:0|1:212_A_G:54,0,414:212	0|0:14,0:14:42:0|1:225_A_G:0,42,630:225
CL9211.Contig3_All	246	.	A	G	190.96	QD2;SOR4	AC=6;AF=0.111;AN=54;BaseQRankSum=1.70;DP=472;ExcessHet=1.1151;FS=33.728;InbreedingCoeff=-0.1609;MLEAC=6;MLEAF=0.111;MQ=60.00;MQRankSum=0.00;QD=1.78;ReadPosRankSum=-1.073e+00;SOR=5.196	GT:AD:DP:GQ:PGT:PID:PL:PS	0/0:1,0:1:3:.:.:0,3,44	0/0:6,0:6:18:.:.:0,18,261	./.	0/0:40,0:40:99:.:.:0,100,1194	0/0:6,0:6:18:.:.:0,18,239	0|1:31,4:35:75:0|1:246_A_G:75,0,1290:246	./.	./.:8,0:8:0:.:.:0,0,188	0/0:13,0:13:39:.:.:0,39,486	0/0:17,0:17:51:.:.:0,51,505	0|1:12,2:14:48:0|1:246_A_G:48,0,498:246	0/0:4,0:4:12:.:.:0,12,139	0/0:19,1:20:15:.:.:0,15,810	0/0:15,0:15:45:.:.:0,45,535	0|1:12,1:13:6:0|1:246_A_G:6,0,501:246	./.:12,0:12:0:.:.:0,0,287	0/0:16,0:16:48:.:.:0,48,580	0/0:10,0:10:27:.:.:0,27,405	0/0:26,0:26:75:.:.:0,75,1125	0/0:3,0:3:9:.:.:0,9,94	0|1:24,2:26:12:0|1:246_A_G:12,0,1002:246	0/0:5,0:5:15:.:.:0,15,184	0/0:14,0:14:39:.:.:0,39,585	./.:14,0:14:0:.:.:0,0,337	0/0:26,0:26:72:.:.:0,72,1080	0|1:19,2:21:27:0|1:246_A_G:27,0,792:246	0|0:19,1:20:15:0|1:246_A_G:0,15,810:246	0/0:13,0:13:39:.:.:0,39,406	0/0:10,0:10:27:.:.:0,27,405	./.:10,0:10:0:.:.:0,0,238	0/0:14,0:14:42:.:.:0,42,491	0/0:12,0:12:33:.:.:0,33,495	0|1:9,2:11:57:0|1:246_A_G:57,0,372:246	./.:14,0:14:0:.:.:0,0,337
CL9211.Contig3_All	250	.	A	T	195.68	QD2;SOR4	AC=6;AF=0.115;AN=52;BaseQRankSum=1.85;DP=469;ExcessHet=1.1151;FS=30.950;InbreedingCoeff=-0.1712;MLEAC=7;MLEAF=0.135;MQ=60.00;MQRankSum=0.00;QD=1.85;ReadPosRankSum=-1.380e+00;SOR=5.012	GT:AD:DP:GQ:PGT:PID:PL:PS	0/0:1,0:1:3:.:.:0,3,44	0/0:6,0:6:15:.:.:0,15,225	./.	0/0:40,0:40:99:.:.:0,100,1194	0/0:6,0:6:18:.:.:0,18,239	0|1:31,4:35:75:0|1:246_A_G:75,0,1290:246	./.	./.:9,0:9:0:.:.:0,0,193	0/0:14,0:14:39:.:.:0,39,585	0/0:17,0:17:51:.:.:0,51,505	0|1:11,2:13:51:0|1:246_A_G:51,0,456:246	0/0:5,0:5:15:.:.:0,15,184	./.:21,0:21:0:.:.:0,0,561	0/0:15,0:15:45:.:.:0,45,535	0|1:12,1:13:6:0|1:246_A_G:6,0,501:246	./.:12,0:12:0:.:.:0,0,287	0/0:16,0:16:48:.:.:0,48,580	0/0:10,0:10:30:.:.:0,30,311	0/0:25,0:25:72:.:.:0,72,1080	0/0:3,0:3:9:.:.:0,9,94	0|1:24,2:26:12:0|1:246_A_G:12,0,1002:246	0/0:5,0:5:12:.:.:0,12,180	0/0:13,0:13:36:.:.:0,36,540	./.:14,0:14:0:.:.:0,0,337	0/0:25,0:25:66:.:.:0,66,990	0|1:19,2:21:27:0|1:246_A_G:27,0,792:246	0|0:19,1:20:15:0|1:246_A_G:0,15,810:246	0/0:13,0:13:39:.:.:0,39,406	0/0:10,0:10:27:.:.:0,27,405	./.:10,0:10:0:.:.:0,0,238	0/0:14,0:14:42:.:.:0,42,491	0/0:12,0:12:33:.:.:0,33,495	0|1:9,2:11:57:0|1:246_A_G:57,0,372:246	./.:14,0:14:0:.:.:0,0,337
CL9211.Contig3_All	255	.	T	C	184.4	SOR4	AC=5;AF=0.096;AN=52;BaseQRankSum=2.44;DP=506;ExcessHet=0.7305;FS=26.580;InbreedingCoeff=-0.1563;MLEAC=6;MLEAF=0.115;MQ=60.00;MQRankSum=0.00;QD=2.31;ReadPosRankSum=-1.120e+00;SOR=4.578	GT:AD:DP:GQ:PGT:PID:PL:PS	0/0:1,0:1:3:.:.:0,3,44	0/0:6,0:6:15:.:.:0,15,225	./.	0/0:40,0:40:99:.:.:0,100,1194	0/0:6,0:6:15:.:.:0,15,225	0|1:31,4:35:75:0|1:246_A_G:75,0,1290:246	./.	./.:9,0:9:0:.:.:0,0,209	0/0:17,0:17:51:.:.:0,51,452	0/0:19,0:19:54:.:.:0,54,810	0|1:9,2:11:57:0|1:246_A_G:57,0,372:246	0/0:7,0:7:21:.:.:0,21,185	./.:24,0:24:0:.:.:0,0,575	0/0:19,0:19:57:.:.:0,57,554	0|1:13,1:14:3:0|1:246_A_G:3,0,543:246	./.:13,0:13:0:.:.:0,0,292	0/0:21,0:21:60:.:.:0,60,619	0/0:13,0:13:39:.:.:0,39,366	0/0:25,0:25:72:.:.:0,72,1080	0/0:2,0:2:6:.:.:0,6,49	0|0:29,2:31:3:0|1:246_A_G:0,3,1215:246	0/0:5,0:5:15:.:.:0,15,144	0/0:15,0:15:42:.:.:0,42,630	./.:13,0:13:0:.:.:0,0,292	0/0:30,0:30:81:.:.:0,81,1215	0|1:18,2:20:30:0|1:246_A_G:30,0,750:246	0|0:20,1:21:18:0|1:246_A_G:0,18,855:246	0/0:14,0:14:42:.:.:0,42,450	0/0:11,0:11:33:.:.:0,33,412	./.:10,0:10:0:.:.:0,0,238	0/0:14,0:14:42:.:.:0,42,491	0/0:11,0:11:33:.:.:0,33,332	0|1:12,2:14:48:0|1:246_A_G:48,0,498:246	./.:15,0:15:0:.:.:0,0,333
CL9211.Contig3_All	256	.	G	A	98.94	QD2;SOR4	AC=5;AF=0.093;AN=54;BaseQRankSum=2.30;DP=496;ExcessHet=0.7305;FS=23.771;InbreedingCoeff=-0.1478;MLEAC=5;MLEAF=0.093;MQ=60.00;MQRankSum=0.00;QD=1.46;ReadPosRankSum=-1.120e+00;SOR=4.295	GT:AD:DP:GQ:PGT:PID:PL:PS	0/0:1,0:1:3:.:.:0,3,44	0/0:4,0:4:12:.:.:0,12,172	./.	0/0:40,0:40:99:.:.:0,100,1194	0/0:6,0:6:15:.:.:0,15,225	0|1:31,3:34:33:0|1:246_A_G:33,0,1293:246	./.	0/0:9,0:9:10:.:.:0,10,221	0/0:17,0:17:51:.:.:0,51,452	0/0:19,0:19:51:.:.:0,51,765	0|1:9,1:10:15:0|1:246_A_G:15,0,375:246	0/0:7,0:7:21:.:.:0,21,185	./.:24,0:24:0:.:.:0,0,575	0/0:19,0:19:54:.:.:0,54,810	0|1:13,1:14:3:0|1:246_A_G:3,0,543:246	./.:13,0:13:0:.:.:0,0,292	0/0:21,0:21:60:.:.:0,60,619	0/0:13,0:13:39:.:.:0,39,366	0/0:22,0:22:63:.:.:0,63,945	0/0:2,0:2:6:.:.:0,6,49	0|0:29,2:31:3:0|1:246_A_G:0,3,1215:246	0/0:5,0:5:15:.:.:0,15,144	0/0:13,0:13:39:.:.:0,39,462	./.:13,0:13:0:.:.:0,0,292	0/0:29,0:29:72:.:.:0,72,1080	0|1:18,2:20:30:0|1:246_A_G:30,0,750:246	0|0:20,1:21:18:0|1:246_A_G:0,18,855:246	0/0:14,0:14:42:.:.:0,42,450	0/0:11,0:11:30:.:.:0,30,450	./.:10,0:10:0:.:.:0,0,238	0/0:14,0:14:42:.:.:0,42,491	0/0:11,0:11:33:.:.:0,33,332	0|1:12,2:14:48:0|1:246_A_G:48,0,498:246	./.:15,0:15:0:.:.:0,0,333
CL9211.Contig3_All	263	.	C	T	97.14	QD2;SOR4	AC=5;AF=0.096;AN=52;BaseQRankSum=2.30;DP=466;ExcessHet=0.7305;FS=20.791;InbreedingCoeff=-0.1569;MLEAC=5;MLEAF=0.096;MQ=60.00;MQRankSum=0.00;QD=1.41;ReadPosRankSum=-1.708e+00;SOR=4.132	GT:AD:DP:GQ:PGT:PID:PL:PS	0/0:1,0:1:3:.:.:0,3,44	0/0:4,0:4:12:.:.:0,12,172	./.	0/0:40,0:40:99:.:.:0,100,1194	0/0:6,0:6:18:.:.:0,18,201	0|1:31,3:34:33:0|1:246_A_G:33,0,1293:246	./.	./.:9,0:9:0:.:.:0,0,193	0/0:17,0:17:51:.:.:0,51,452	0/0:16,0:16:48:.:.:0,48,427	0|1:9,1:10:15:0|1:246_A_G:15,0,375:246	0/0:7,0:7:21:.:.:0,21,185	./.:23,0:23:0:.:.:0,0,522	0/0:14,0:14:33:.:.:0,33,495	0|1:13,1:14:3:0|1:246_A_G:3,0,543:246	./.:12,0:12:0:.:.:0,0,247	0/0:17,0:17:51:.:.:0,51,521	0/0:11,0:11:33:.:.:0,33,300	0/0:22,0:22:63:.:.:0,63,945	0/0:2,0:2:6:.:.:0,6,49	0|0:29,2:31:3:0|1:246_A_G:0,3,1215:246	0/0:5,0:5:15:.:.:0,15,144	0/0:10,0:10:30:.:.:0,30,319	./.:15,0:15:0:.:.:0,0,333	0/0:24,0:24:63:.:.:0,63,945	0|1:18,2:20:30:0|1:246_A_G:30,0,750:246	0|0:18,1:19:12:0|1:246_A_G:0,12,765:246	0/0:13,0:13:39:.:.:0,39,422	0/0:9,0:9:27:.:.:0,27,254	./.:10,0:10:0:.:.:0,0,238	0/0:10,0:10:30:.:.:0,30,327	0/0:11,0:11:30:.:.:0,30,450	0|1:13,2:15:45:0|1:246_A_G:45,0,540:246	./.:15,0:15:0:.:.:0,0,325
CL9211.Contig3_All	264	.	A	G	70.78	QD2	AC=4;AF=0.080;AN=50;BaseQRankSum=2.30;DP=466;ExcessHet=0.4309;FS=18.147;InbreedingCoeff=-0.1466;MLEAC=4;MLEAF=0.080;MQ=60.00;MQRankSum=0.00;QD=1.44;ReadPosRankSum=-1.369e+00;SOR=3.788	GT:AD:DP:GQ:PGT:PID:PL:PS	0/0:1,0:1:3:.:.:0,3,44	0/0:4,0:4:12:.:.:0,12,172	./.	0/0:40,0:40:99:.:.:0,100,1194	0/0:6,0:6:18:.:.:0,18,201	0|1:31,3:34:33:0|1:246_A_G:33,0,1293:246	./.	./.:9,0:9:0:.:.:0,0,193	0/0:17,0:17:51:.:.:0,51,452	0/0:16,0:16:48:.:.:0,48,427	0|1:9,1:10:15:0|1:246_A_G:15,0,375:246	0/0:7,0:7:21:.:.:0,21,185	./.:23,0:23:0:.:.:0,0,522	0/0:14,0:14:33:.:.:0,33,495	0|1:13,1:14:3:0|1:246_A_G:3,0,543:246	./.:12,0:12:0:.:.:0,0,247	0/0:17,0:17:51:.:.:0,51,521	0/0:11,0:11:33:.:.:0,33,300	0/0:22,0:22:63:.:.:0,63,945	0/0:2,0:2:6:.:.:0,6,49	0|0:29,2:31:3:0|1:246_A_G:0,3,1215:246	0/0:5,0:5:15:.:.:0,15,144	0/0:10,0:10:30:.:.:0,30,319	./.:15,0:15:0:.:.:0,0,333	0/0:24,0:24:63:.:.:0,63,945	./.:20,0:20:0:.:.:0,0,436	0|0:18,1:19:12:0|1:246_A_G:0,12,765:246	0/0:13,0:13:39:.:.:0,39,422	0/0:9,0:9:27:.:.:0,27,254	./.:10,0:10:0:.:.:0,0,238	0/0:10,0:10:30:.:.:0,30,327	0/0:11,0:11:30:.:.:0,30,450	0|1:13,2:15:45:0|1:246_A_G:45,0,540:246	./.:15,0:15:0:.:.:0,0,325
CL1898.Contig2_All	51	.	C	T	30.6	PASS	AC=1;AF=0.023;AN=44;BaseQRankSum=-9.670e-01;DP=63;ExcessHet=0.0000;FS=0.000;InbreedingCoeff=-0.1269;MLEAC=2;MLEAF=0.045;MQ=60.00;MQRankSum=0.00;QD=10.20;ReadPosRankSum=0.967;SOR=0.223	GT:AD:DP:GQ:PL	0/0:2,0:2:6:0,6,74	0/0:1,0:1:3:0,3,40	./.	0/0:6,0:6:18:0,18,156	0/0:6,0:6:18:0,18,157	0/0:1,0:1:3:0,3,31	./.	./.	0/0:1,0:1:3:0,3,45	./.	./.:4,0:4:0:0,0,33	0/0:3,0:3:9:0,9,94	0/0:2,0:2:6:0,6,49	0/0:3,0:3:9:0,9,66	0/1:1,2:3:36:40,0,36	0/0:1,0:1:3:0,3,45	0/0:2,0:2:6:0,6,49	./.	./.	0/0:2,0:2:6:0,6,74	0/0:2,0:2:6:0,6,74	./.	0/0:6,0:6:18:0,18,160	0/0:1,0:1:3:0,3,16	0/0:6,0:6:18:0,18,148	0/0:3,0:3:9:0,9,66	0/0:2,0:2:6:0,6,41	./.	0/0:3,0:3:9:0,9,78	./.	./.	0/0:2,0:2:6:0,6,41	./.	0/0:1,0:1:3:0,3,45
CL1898.Contig2_All	617	.	C	T	113.04	PASS	AC=1;AF=0.022;AN=46;BaseQRankSum=-5.240e-01;DP=102;ExcessHet=0.0000;FS=0.000;InbreedingCoeff=0.0362;MLEAC=2;MLEAF=0.043;MQ=60.00;MQRankSum=0.00;QD=22.61;ReadPosRankSum=0.524;SOR=0.223	GT:AD:DP:GQ:PL	./.	./.	./.:.:0:0:0,0,0	0/0:24,0:24:23:0,23,729	0/0:4,0:4:12:0,12,133	0/0:4,0:4:12:0,12,111	./.	0/0:2,0:2:6:0,6,49	0/0:2,0:2:6:0,6,49	0/0:1,0:1:3:0,3,16	0/1:1,4:5:30:124,0,30	0/0:4,0:4:12:0,12,179	0/0:4,0:4:12:0,12,123	./.	0/0:4,0:4:12:0,12,111	0/0:2,0:2:6:0,6,74	./.	0/0:2,0:2:6:0,6,49	./.	./.	./.:5,0:5:0:0,0,54	0/0:2,0:2:6:0,6,41	0/0:3,0:3:9:0,9,78	0/0:6,0:6:18:0,18,148	0/0:3,0:3:9:0,9,106	./.	0/0:5,0:5:15:0,15,168	0/0:2,0:2:6:0,6,49	0/0:4,0:4:12:0,12,163	0/0:2,0:2:6:0,6,74	0/0:1,0:1:3:0,3,16	0/0:6,0:6:18:0,18,160	0/0:5,0:5:15:0,15,168	./.
CL1898.Contig2_All	973	.	G	C	1755.8	PASS	AC=21;AF=0.553;AN=38;BaseQRankSum=0.015;DP=129;ExcessHet=0.0000;FS=0.000;InbreedingCoeff=0.5959;MLEAC=33;MLEAF=0.868;MQ=60.00;MQRankSum=0.00;QD=30.80;ReadPosRankSum=0.480;SOR=0.608	GT:AD:DP:GQ:PL	./.	0/0:5,0:5:15:0,15,212	./.	0/0:20,0:20:60:0,60,612	0/0:18,0:18:51:0,51,765	./.:2,0:2:0:0,0,0	./.:1,0:1:0:0,0,0	./.:1,0:1:0:0,0,0	1/1:0,8:8:24:278,24,0	1/1:0,3:3:9:94,9,0	./.:1,0:1:0:0,0,0	1/1:0,7:7:21:233,21,0	./.	1/1:0,2:2:6:49,6,0	./.:4,0:4:0:0,0,74	./.:1,0:1:0:0,0,0	./.	1/1:0,5:5:15:144,15,0	0/0:1,0:1:3:0,3,45	./.	1/1:0,2:2:6:90,6,0	0/0:3,0:3:9:0,9,106	1/1:0,2:2:6:90,6,0	0/0:3,0:3:9:0,9,86	./.	./.	0/0:8,0:8:24:0,24,190	1/1:0,6:6:18:188,18,0	1/1:0,8:8:24:238,24,0	0/0:2,0:2:3:0,3,45	./.	0/1:6,3:9:67:67,0,161	1/1:0,5:5:15:224,15,0	./.:1,0:1:0:0,0,0
CL1898.Contig2_All	1361	.	C	G,T	2032.41	PASS	AC=22,2;AF=0.440,0.040;AN=50;BaseQRankSum=0.411;DP=139;ExcessHet=0.0001;FS=0.000;InbreedingCoeff=0.4894;MLEAC=27,2;MLEAF=0.540,0.040;MQ=60.00;MQRankSum=0.00;QD=28.23;ReadPosRankSum=-7.030e-01;SOR=0.606	GT:AD:DP:GQ:PL	./.	0/0:2,0,0:2:3:0,3,45,3,45,45	./.	0/0:13,0,0:13:36:0,36,540,36,540,540	0/0:17,0,0:17:48:0,48,720,48,720,720	1/1:0,7,0:7:21:215,21,0,215,21,215	./.:1,0,0:1:0:0,0,0,0,0,0	1/1:0,2,0:2:6:90,6,0,90,6,90	1/1:0,2,0:2:6:90,6,0,90,6,90	./.	2/2:0,0,2:2:6:49,49,49,6,6,0	1/1:0,6,0:6:18:223,18,0,223,18,223	./.:3,0,0:3:0:0,0,45,0,45,45	1/1:0,1,0:1:3:45,3,0,45,3,45	0/0:6,0,0:6:18:0,18,229,18,229,229	0/0:1,0,0:1:3:0,3,45,3,45,45	0/0:3,0,0:3:9:0,9,134,9,134,134	./.:3,0,0:3:0:0,0,5,0,5,5	0/0:1,0,0:1:3:0,3,45,3,45,45	./.	0/1:3,3,0:6:76:116,0,76,125,85,211	1/1:0,2,0:2:6:90,6,0,90,6,90	1/1:0,4,0:4:12:84,12,0,84,12,84	0/0:3,0,0:3:9:0,9,66,9,66,66	0/0:5,0,0:5:15:0,15,115,15,115,115	0/0:1,0,0:1:3:0,3,45,3,45,45	./.	./.:2,0,0:2:0:0,0,0,0,0,0	0/1:3,5,0:8:70:120,0,70,129,85,214	0/1:1,3,0:4:33:82,0,33,85,42,127	0/0:2,0,0:2:6:0,6,49,6,49,49	0/1:4,10,0:14:97:325,0,97,337,127,464	1/1:0,13,0:13:39:450,39,0,450,39,450	1/1:0,2,0:2:6:49,6,0,49,6,49
CL1898.Contig2_All	1739	.	A	G	2418.69	PASS	AC=25;AF=0.500;AN=50;BaseQRankSum=-4.840e-01;DP=170;ExcessHet=0.0000;FS=0.000;InbreedingCoeff=0.5379;MLEAC=31;MLEAF=0.620;MQ=60.00;MQRankSum=0.00;QD=29.14;ReadPosRankSum=1.37;SOR=0.455	GT:AD:DP:GQ:PL	./.	0/0:5,0:5:15:0,15,191	./.	0/0:32,0:32:96:0,96,1075	0/0:11,0:11:33:0,33,419	1/1:0,15:15:45:469,45,0	./.	1/1:0,8:8:24:238,24,0	1/1:0,5:5:15:184,15,0	1/1:0,2:2:6:90,6,0	1/1:0,10:10:30:287,30,0	1/1:0,3:3:9:118,9,0	./.:1,0:1:0:0,0,0	0/0:2,0:2:6:0,6,41	0/1:4,5:9:99:117,0,105	0/0:2,0:2:6:0,6,41	./.	./.:3,0:3:0:0,0,45	0/1:1,2:3:36:80,0,36	./.	1/1:0,2:2:6:89,6,0	1/1:0,2:2:6:90,6,0	1/1:0,4:4:12:139,12,0	0/0:3,0:3:9:0,9,102	0/0:5,0:5:15:0,15,176	./.	0/0:8,0:8:24:0,24,230	./.:4,0:4:0:0,0,49	0/0:1,0:1:3:0,3,45	0/1:3,4:7:67:83,0,67	0/0:1,0:1:3:0,3,45	0/0:7,0:7:18:0,18,270	1/1:0,9:9:27:232,27,0	1/1:0,4:4:12:179,12,0
CL1898.Contig2_All	1759	.	A	G	2095.64	PASS	AC=24;AF=0.480;AN=50;BaseQRankSum=0.00;DP=162;ExcessHet=0.0000;FS=1.595;InbreedingCoeff=0.4471;MLEAC=31;MLEAF=0.620;MQ=60.00;MQRankSum=0.00;QD=29.94;ReadPosRankSum=0.732;SOR=0.305	GT:AD:DP:GQ:PL	0/0:1,0:1:3:0,3,36	0/0:4,0:4:12:0,12,167	./.	0/0:34,0:34:99:0,99,1161	0/0:13,0:13:39:0,39,484	1/1:0,12:12:36:409,36,0	./.	1/1:0,8:8:24:238,24,0	1/1:0,5:5:15:168,15,0	1/1:0,2:2:6:90,6,0	1/1:0,8:8:24:222,24,0	1/1:0,3:3:9:83,9,0	./.:1,0:1:0:0,0,0	0/0:2,0:2:6:0,6,41	0/1:3,5:8:54:120,0,54	0/0:3,0:3:9:0,9,78	./.	0/1:2,1:3:36:36,0,81	0/1:1,2:3:36:81,0,36	./.	./.:1,0:1:0:0,0,0	1/1:0,2:2:6:90,6,0	1/1:0,4:4:12:123,12,0	0/0:3,0:3:9:0,9,102	0/0:5,0:5:15:0,15,176	./.	0/0:8,0:8:24:0,24,230	./.:4,0:4:0:0,0,33	0/0:1,0:1:3:0,3,45	0/1:1,4:5:30:124,0,30	0/0:1,0:1:3:0,3,45	./.:7,0:7:0:0,0,184	1/1:0,8:8:24:198,24,0	1/1:0,2:2:6:90,6,0
CL1898.Contig2_All	1832	.	G	T	2416.93	PASS	AC=21;AF=0.438;AN=48;BaseQRankSum=0.00;DP=178;ExcessHet=0.0009;FS=0.000;InbreedingCoeff=0.4390;MLEAC=28;MLEAF=0.583;MQ=60.00;MQRankSum=0.00;QD=30.59;ReadPosRankSum=-9.490e-01;SOR=0.737	GT:AD:DP:GQ:PL	0/0:3,0:3:9:0,9,118	0/0:3,0:3:9:0,9,119	0/0:3,0:3:9:0,9,117	0/0:39,0:39:99:0,112,1428	0/0:16,0:16:42:0,42,630	1/1:0,14:14:42:430,42,0	./.:1,0:1:0:0,0,0	1/1:0,6:6:18:229,18,0	1/1:0,8:8:24:342,24,0	./.:1,0:1:0:0,0,0	1/1:0,5:5:15:184,15,0	1/1:0,4:4:12:139,12,0	./.:1,0:1:0:0,0,0	./.	0/1:2,3:5:74:119,0,74	./.:2,0:2:0:0,0,0	0/0:4,0:4:12:0,12,91	0/1:2,4:6:72:121,0,72	./.:1,0:1:0:0,0,0	./.	0/1:1,5:6:27:166,0,27	./.:1,0:1:0:0,0,0	1/1:0,3:3:9:94,9,0	0/0:4,0:4:12:0,12,123	0/0:7,0:7:21:0,21,313	./.	0/0:7,0:7:21:0,21,273	0/0:1,0:1:3:0,3,45	./.:2,0:2:0:0,0,0	0/1:2,3:5:74:119,0,74	0/0:3,0:3:9:0,9,94	0/1:6,4:10:99:149,0,197	1/1:0,3:3:9:134,9,0	1/1:0,4:4:12:179,12,0
CL1898.Contig2_All	3048	.	A	G	3206.21	PASS	AC=31;AF=0.517;AN=60;BaseQRankSum=0.319;DP=215;ExcessHet=0.0143;FS=1.645;InbreedingCoeff=0.2684;MLEAC=34;MLEAF=0.567;MQ=60.00;MQRankSum=0.00;QD=26.50;ReadPosRankSum=0.792;SOR=0.747	GT:AD:DP:GQ:PL	./.	0/0:6,0:6:15:0,15,225	./.	0/0:34,0:34:86:0,86,1061	0/0:17,0:17:48:0,48,720	1/1:0,10:10:30:303,30,0	1/1:0,3:3:9:94,9,0	1/1:0,8:8:24:238,24,0	1/1:0,7:7:21:273,21,0	1/1:0,7:7:21:273,21,0	1/1:0,4:4:12:139,12,0	1/1:0,2:2:6:49,6,0	0/1:2,5:7:28:123,0,28	./.:5,0:5:0:0,0,54	0/1:6,1:7:24:24,0,207	0/1:1,2:3:36:81,0,36	0/0:3,0:3:9:0,9,94	0/1:2,2:4:77:77,0,77	./.	0/0:2,0:2:6:0,6,49	0/1:3,2:5:63:75,0,63	0/1:4,2:6:72:72,0,121	1/1:0,4:4:12:179,12,0	0/0:1,0:1:3:0,3,16	0/0:8,0:8:21:0,21,315	0/0:5,0:5:15:0,15,196	0/0:3,0:3:9:0,9,78	1/1:0,5:5:15:184,15,0	0/1:5,3:8:70:70,0,120	0/1:3,5:8:70:120,0,70	0/0:1,0:1:3:0,3,16	0/1:5,8:13:99:184,0,144	1/1:0,15:15:45:535,45,0	1/1:0,2:2:6:82,6,0
CL1898.Contig2_All	3146	.	C	A	3897.96	PASS	AC=26;AF=0.448;AN=58;BaseQRankSum=0.00;DP=255;ExcessHet=0.0048;FS=2.893;InbreedingCoeff=0.3290;MLEAC=30;MLEAF=0.517;MQ=60.00;MQRankSum=0.00;QD=27.84;ReadPosRankSum=0.854;SOR=0.407	GT:AD:DP:GQ:PL	0/0:1,0:1:3:0,3,38	0/0:9,0:9:24:0,24,360	0/0:3,0:3:9:0,9,94	0/0:32,0:32:93:0,93,1395	0/0:15,0:15:13:0,13,556	1/1:0,10:10:30:351,30,0	./.:1,0:1:0:0,0,0	1/1:0,9:9:27:348,27,0	1/1:0,7:7:21:237,21,0	1/1:0,3:3:9:94,9,0	1/1:0,3:3:9:118,9,0	1/1:0,4:4:12:139,12,0	0/1:4,8:12:63:241,0,63	0/1:2,3:5:74:119,0,74	0/1:3,5:8:99:160,0,110	0/0:3,0:3:9:0,9,94	0/0:5,0:5:15:0,15,168	./.:5,0:5:0:0,0,94	0/1:3,3:6:76:76,0,116	0/0:2,0:2:6:0,6,90	./.:10,0:10:0:0,0,198	0/1:2,2:4:77:77,0,77	1/1:0,10:10:30:367,30,0	./.	0/0:7,0:7:21:0,21,273	0/0:3,0:3:9:0,9,118	0/0:12,0:12:36:0,36,401	1/1:0,7:7:21:272,21,0	0/1:3,5:8:70:160,0,70	0/1:5,8:13:99:219,0,178	0/0:5,0:5:15:0,15,184	0/1:5,9:14:99:280,0,126	1/1:0,17:17:51:641,51,0	./.:1,0:1:0:0,0,0
CL1898.Contig2_All	3590	.	G	A	541.5	PASS	AC=5;AF=0.074;AN=68;BaseQRankSum=-1.350e-01;DP=322;ExcessHet=0.6845;FS=6.016;InbreedingCoeff=-0.1078;MLEAC=5;MLEAF=0.074;MQ=60.00;MQRankSum=0.00;QD=11.52;ReadPosRankSum=0.00;SOR=0.405	GT:AD:DP:GQ:PL	0/0:1,0:1:3:0,3,40	0/0:9,0:9:24:0,24,360	0/0:5,0:5:15:0,15,191	0/0:43,0:43:99:0,120,1800	0/0:20,0:20:60:0,60,801	0/0:10,0:10:30:0,30,360	0/0:3,0:3:9:0,9,78	0/0:2,0:2:6:0,6,58	0/0:13,0:13:36:0,36,540	0/0:10,0:10:30:0,30,368	0/0:11,0:11:33:0,33,396	0/0:10,0:10:30:0,30,327	0/0:3,0:3:9:0,9,106	0/0:1,0:1:3:0,3,45	0/0:12,0:12:36:0,36,377	0/1:3,4:7:73:118,0,73	0/1:7,2:9:22:22,0,205	0/0:6,0:6:18:0,18,200	0/0:14,0:14:39:0,39,585	0/0:2,0:2:6:0,6,41	0/0:11,0:11:33:0,33,332	0/0:7,0:7:21:0,21,193	0/0:9,0:9:10:0,10,221	0/0:3,0:3:9:0,9,94	0/1:4,4:8:99:115,0,115	0/0:11,0:11:33:0,33,356	0/0:9,0:9:27:0,27,323	0/1:4,4:8:99:99,0,115	0/1:8,7:15:99:228,0,273	0/0:9,0:9:27:0,27,323	0/0:4,0:4:12:0,12,91	0/0:18,0:18:51:0,51,765	0/0:10,0:10:30:0,30,376	0/0:8,0:8:24:0,24,238
CL1898.Contig2_All	4416	.	T	G	4860.01	PASS	AC=31;AF=0.574;AN=54;BaseQRankSum=0.296;DP=349;ExcessHet=0.0378;FS=0.000;InbreedingCoeff=0.2510;MLEAC=35;MLEAF=0.648;MQ=60.00;MQRankSum=0.00;QD=22.40;ReadPosRankSum=0.141;SOR=0.659	GT:AD:DP:GQ:PL	./.	./.:6,0:6:0:0,0,166	./.	0/0:54,0:54:99:0,115,1800	0/0:18,0:18:51:0,51,765	1/1:0,19:19:57:540,57,0	./.	1/1:0,10:10:30:311,30,0	1/1:0,11:11:33:317,33,0	1/1:0,4:4:12:139,12,0	1/1:0,10:10:30:327,30,0	1/1:0,16:18:48:556,48,0	0/1:5,4:9:72:72,0,117	0/1:5,6:11:99:195,0,111	0/1:7,9:16:99:275,0,185	1/1:0,2:2:6:49,6,0	./.:7,0:7:0:0,0,94	0/1:2,7:9:63:206,0,63	1/1:0,3:3:9:94,9,0	./.:3,0:3:0:0,0,45	0/1:7,12:19:99:280,0,136	./.:3,0:3:0:0,0,5	1/1:0,11:11:33:332,33,0	0/0:11,0:11:33:0,33,372	0/0:5,0:5:15:0,15,135	0/0:2,0:2:6:0,6,49	0/0:7,0:7:21:0,21,217	0/1:8,4:12:97:97,0,202	0/1:4,8:12:99:186,0,103	0/1:8,5:13:99:145,0,199	0/0:9,0:9:27:0,27,243	0/1:8,5:13:99:145,0,239	1/1:0,10:10:30:312,30,0	1/1:0,7:7:21:273,21,0
CL1898.Contig2_All	4486	.	T	C	4955.57	PASS	AC=30;AF=0.500;AN=60;BaseQRankSum=-3.230e-01;DP=331;ExcessHet=0.0289;FS=1.383;InbreedingCoeff=0.2624;MLEAC=33;MLEAF=0.550;MQ=60.00;MQRankSum=0.00;QD=24.41;ReadPosRankSum=-3.750e-01;SOR=0.573	GT:AD:DP:GQ:PL	./.	0/0:4,0:4:12:0,12,165	./.	0/0:54,0:54:99:0,115,1800	0/0:19,0:19:51:0,51,765	1/1:0,22:22:66:628,66,0	./.	1/1:0,9:9:27:303,27,0	1/1:0,9:9:27:303,27,0	1/1:0,2:2:6:90,6,0	1/1:0,11:11:33:332,33,0	1/1:0,13:13:39:496,39,0	0/1:5,2:7:68:68,0,163	0/1:2,7:9:63:151,0,63	0/1:8,9:17:99:256,0,187	1/1:0,2:2:6:49,6,0	0/0:9,0:9:27:0,27,283	0/1:1,8:9:18:211,0,18	0/1:2,3:5:74:99,0,74	0/0:2,0:2:6:0,6,74	0/1:7,9:16:99:295,0,145	0/1:2,3:5:34:79,0,34	1/1:0,12:12:36:417,36,0	0/0:8,0:8:24:0,24,278	0/0:5,0:5:15:0,15,184	0/0:2,0:2:6:0,6,49	0/0:5,0:5:15:0,15,155	0/1:4,5:9:99:117,0,152	0/1:2,8:10:59:248,0,59	0/1:9,8:17:99:187,0,232	0/0:7,0:7:21:0,21,233	./.:13,0:13:0:0,0,332	1/1:0,11:11:33:372,33,0	1/1:0,8:8:24:238,24,0
Unigene387_All	14	.	C	T	70.19	PASS	AC=2;AF=0.036;AN=56;BaseQRankSum=-1.650e+00;DP=583;ExcessHet=0.0000;FS=4.197;InbreedingCoeff=0.5251;MLEAC=1;MLEAF=0.018;MQ=60.00;MQRankSum=0.00;QD=28.17;ReadPosRankSum=-1.831e+00;SOR=0.245	GT:AD:DP:GQ:PGT:PID:PL:PS	./.:2,0:2:0:.:.:0,0,0	./.:5,0:5:0:.:.:0,0,127	1|1:0,2:2:6:1|1:14_C_T:90,6,0:14	./.	0/0:21,0:21:21:.:.:0,21,717	0/0:53,0:53:99:.:.:0,120,1800	./.	0/0:7,0:7:21:.:.:0,21,185	0/0:6,0:6:18:.:.:0,18,269	./.:10,0:10:0:.:.:0,0,318	0/0:28,0:28:84:.:.:0,84,957	0/0:23,0:23:69:.:.:0,69,813	0/0:32,0:32:51:.:.:0,51,966	0/0:10,0:10:30:.:.:0,30,408	0/0:16,0:16:48:.:.:0,48,580	./.:3,0:3:0:.:.:0,0,0	0/0:24,0:24:72:.:.:0,72,806	0/0:24,0:24:72:.:.:0,72,898	0/0:29,0:29:42:.:.:0,42,1048	0/0:2,0:2:6:.:.:0,6,90	0/0:18,0:18:54:.:.:0,54,589	0/0:11,0:11:33:.:.:0,33,436	0/0:4,0:4:12:.:.:0,12,139	0/0:31,0:31:93:.:.:0,93,1079	0/0:36,0:36:63:.:.:0,63,1242	0/0:22,2:24:25:.:.:0,25,939	0/0:21,0:21:63:.:.:0,63,700	0/0:6,0:6:18:.:.:0,18,188	0/0:17,0:17:51:.:.:0,51,653	0/0:24,0:24:72:.:.:0,72,898	0/0:19,0:19:12:.:.:0,12,480	0/0:20,0:20:60:.:.:0,60,627	0/0:50,0:50:99:.:.:0,120,1800	0/0:5,0:5:15:.:.:0,15,224
Unigene387_All	15	.	G	A	372.75	PASS	AC=9;AF=0.205;AN=44;BaseQRankSum=0.00;DP=581;ExcessHet=0.0503;FS=0.000;InbreedingCoeff=0.1521;MLEAC=11;MLEAF=0.250;MQ=60.00;MQRankSum=0.00;QD=3.62;ReadPosRankSum=-2.140e-01;SOR=0.746	GT:AD:DP:GQ:PGT:PID:PL:PS	./.:2,0:2:0:.:.:0,0,0	1/1:0,2:2:6:.:.:88,6,0	1|1:0,2:2:6:1|1:14_C_T:90,6,0:14	./.	0/1:15,2:17:15:.:.:15,0,554	0/0:58,3:61:54:.:.:0,54,1857	./.	0/1:4,2:6:31:.:.:31,0,81	./.:.:.:0:.:.:0,0,0	0/0:5,0:5:15:.:.:0,15,184	0/0:28,2:30:41:.:.:0,41,883	0/0:18,2:22:10:.:.:0,10,567	0/0:27,0:27:36:.:.:0,36,783	./.:10,0:10:0:.:.:0,0,139	0/0:16,0:16:3:.:.:0,3,491	./.:3,0:3:0:.:.:0,0,0	0/0:24,0:24:72:.:.:0,72,806	./.:24,0:24:0:.:.:0,0,646	0/0:31,0:31:48:.:.:0,48,1082	./.:2,0:2:0:.:.:0,0,0	./.:18,0:18:0:.:.:0,0,337	0/0:11,0:11:33:.:.:0,33,436	./.:4,0:4:0:.:.:0,0,49	0/1:25,6:31:99:.:.:115,0,762	0/0:37,0:37:17:.:.:0,17,1147	0/1:19,3:24:28:.:.:28,0,648	0/0:20,1:21:18:.:.:0,18,515	0/0:6,0:6:18:.:.:0,18,188	./.:17,0:17:0:.:.:0,0,233	0/0:21,2:23:32:.:.:0,32,683	0/0:18,1:19:28:.:.:0,28,495	0|1:21,2:23:21:0|1:15_G_A:21,0,876:15	0/0:50,0:50:99:.:.:0,120,1800	./.:5,0:5:0:.:.:0,0,134
Unigene387_All	28	.	A	G	78.06	PASS	AC=3;AF=0.068;AN=44;BaseQRankSum=-1.222e+00;DP=624;ExcessHet=0.0000;FS=2.204;InbreedingCoeff=0.2430;MLEAC=2;MLEAF=0.045;MQ=60.00;MQRankSum=0.00;QD=2.79;ReadPosRankSum=1.26;SOR=0.554	GT:AD:DP:GQ:PGT:PID:PL:PS	./.:2,0:2:0:.:.:0,0,0	0/0:3,0:3:9:.:.:0,9,127	1|1:0,2:2:6:1|1:28_A_G:90,6,0:28	./.	0/0:20,0:20:60:.:.:0,60,703	0/0:61,0:61:99:.:.:0,120,1800	./.	0/0:6,0:6:18:.:.:0,18,140	./.	./.:10,0:10:0:.:.:0,0,49	0/0:33,0:33:99:.:.:0,99,1020	0|1:24,2:26:12:0|1:18_C_T:12,0,981:18	0/0:35,0:35:99:.:.:0,105,1138	./.:13,0:13:0:.:.:0,0,224	./.:17,0:17:0:.:.:0,0,446	./.:4,0:4:0:.:.:0,0,90	0/0:27,0:27:81:.:.:0,81,940	./.:27,0:27:0:.:.:0,0,829	0/0:33,0:33:99:.:.:0,99,1173	./.:2,0:2:0:.:.:0,0,0	0/0:19,0:19:12:.:.:0,12,561	0/0:13,0:13:39:.:.:0,39,474	0/0:5,0:5:15:.:.:0,15,184	0/0:34,0:34:99:.:.:0,102,1137	0/0:37,0:37:99:.:.:0,100,1236	0/0:24,0:24:72:.:.:0,72,850	0|0:21,0:23:63:0|1:26_TAA_T:0,63,945:26	0/0:7,0:7:21:.:.:0,21,205	./.:18,0:18:0:.:.:0,0,352	0/0:23,0:23:69:.:.:0,69,777	0/0:20,0:20:60:.:.:0,60,559	0/0:23,0:23:69:.:.:0,69,709	0/0:50,0:50:99:.:.:0,120,1800	./.:7,0:7:0:.:.:0,0,94
Unigene387_All	31	.	G	C,*	72.01	PASS	AC=2,2;AF=0.043,0.043;AN=46;DP=637;ExcessHet=0.0000;FS=0.000;InbreedingCoeff=0.5119;MLEAC=1,2;MLEAF=0.022,0.043;MQ=60.00;QD=14.40;SOR=3.611	GT:AD:DP:GQ:PGT:PID:PL:PS	./.:2,0,0:2:0:.:.:0,0,0,0,0,0	2|2:0,0,3:3:9:1|1:26_T_TAGG:135,135,135,9,9,0:26	1|1:0,2,0:2:6:1|1:28_A_G:90,6,0,90,6,90:28	./.	0/0:20,0,0:20:60:.:.:0,60,703,60,703,703	0/0:61,0,0:61:99:.:.:0,120,1800,120,1800,1800	./.	0/0:6,0,0:6:18:.:.:0,18,140,18,140,140	./.	./.:10,0,0:10:0:.:.:0,0,49,0,49,49	0/0:35,0,0:35:99:.:.:0,105,1046,105,1046,1046	0/0:27,0,0:27:81:.:.:0,81,841,81,841,841	0/0:35,0,0:35:99:.:.:0,105,1138,105,1138,1138	./.:14,0,0:14:0:.:.:0,0,229,0,229,229	0/0:18,0,0:18:9:.:.:0,9,528,9,528,528	./.:4,0,0:4:0:.:.:0,0,90,0,90,90	0/0:27,0,0:27:81:.:.:0,81,940,81,940,940	0/0:28,0,0:28:84:.:.:0,84,981,84,981,981	0/0:33,0,0:33:99:.:.:0,99,1173,99,1173,1173	./.:2,0,0:2:0:.:.:0,0,0,0,0,0	0/0:19,0,0:19:57:.:.:0,57,634,57,634,634	0/0:13,0,0:13:39:.:.:0,39,474,39,474,474	./.:7,0,0:7:0:.:.:0,0,144,0,144,144	0/0:34,0,0:34:99:.:.:0,102,1137,102,1137,1137	0/0:37,0,0:37:99:.:.:0,100,1236,100,1236,1236	0/0:24,0,0:24:72:.:.:0,72,850,72,850,850	0/0:23,0,0:23:69:.:.:0,69,669,69,669,669	0/0:7,0,0:7:21:.:.:0,21,205,21,205,205	./.:22,0,0:22:0:.:.:0,0,333,0,333,333	0/0:24,0,0:24:72:.:.:0,72,874,72,874,874	0/0:20,0,0:20:60:.:.:0,60,550,60,550,550	0/0:23,0,0:23:69:.:.:0,69,709,69,709,709	0/0:50,0,0:50:99:.:.:0,120,1800,120,1800,1800	./.:7,0,0:7:0:.:.:0,0,94,0,94,94
Unigene387_All	33	.	C	T,*	71.56	PASS	AC=2,2;AF=0.042,0.042;AN=48;DP=662;ExcessHet=0.0000;FS=0.000;InbreedingCoeff=0.5642;MLEAC=1,1;MLEAF=0.021,0.021;MQ=60.00;QD=14.31;SOR=3.611	GT:AD:DP:GQ:PGT:PID:PL:PS	./.:2,0,0:2:0:.:.:0,0,0,0,0,0	2|2:0,0,3:3:9:1|1:26_T_TAGG:135,135,135,9,9,0:26	1|1:0,2,0:2:6:1|1:28_A_G:90,6,0,90,6,90:28	./.	0/0:20,0,0:20:60:.:.:0,60,703,60,703,703	0/0:61,0,0:61:99:.:.:0,120,1800,120,1800,1800	./.	0/0:6,0,0:6:18:.:.:0,18,140,18,140,140	./.	./.:13,0,0:13:0:.:.:0,0,233,0,233,233	0/0:35,0,0:35:99:.:.:0,105,1046,105,1046,1046	0/0:27,0,0:27:81:.:.:0,81,841,81,841,841	0/0:35,0,0:35:99:.:.:0,105,1138,105,1138,1138	./.:14,0,0:14:0:.:.:0,0,417,0,417,417	0/0:21,0,0:21:18:.:.:0,18,630,18,630,630	./.:6,0,0:6:0:.:.:0,0,179,0,179,179	0/0:32,0,0:32:96:.:.:0,96,1160,96,1160,1160	0/0:28,0,0:28:84:.:.:0,84,981,84,981,981	0/0:33,0,0:33:99:.:.:0,99,1173,99,1173,1173	./.:2,0,0:2:0:.:.:0,0,0,0,0,0	0/0:20,0,0:20:60:.:.:0,60,663,60,663,663	0/0:14,0,0:14:42:.:.:0,42,502,42,502,502	0/0:8,0,0:8:24:.:.:0,24,246,24,246,246	0/0:34,0,0:34:99:.:.:0,102,1137,102,1137,1137	0/0:37,0,0:37:99:.:.:0,100,1236,100,1236,1236	0/0:24,0,0:24:72:.:.:0,72,850,72,850,850	0/0:25,0,0:25:75:.:.:0,75,750,75,750,750	0/0:7,0,0:7:21:.:.:0,21,205,21,205,205	./.:23,0,0:23:0:.:.:0,0,666,0,666,666	0/0:27,0,0:27:81:.:.:0,81,936,81,936,936	0/0:20,0,0:20:60:.:.:0,60,550,60,550,550	0/0:26,0,0:26:78:.:.:0,78,787,78,787,787	0/0:50,0,0:50:99:.:.:0,120,1800,120,1800,1800	./.:7,0,0:7:0:.:.:0,0,155,0,155,155
Unigene387_All	37	.	A	G	193.48	PASS	AC=4;AF=0.087;AN=46;BaseQRankSum=1.46;DP=696;ExcessHet=0.0000;FS=0.000;InbreedingCoeff=0.4138;MLEAC=3;MLEAF=0.065;MQ=60.00;MQRankSum=0.00;QD=36.17;ReadPosRankSum=0.158;SOR=1.565	GT:AD:DP:GQ:PGT:PID:PL:PS	./.:2,0:2:0:.:.:0,0,0	1|1:0,3:3:9:1|1:26_T_TAGG:135,9,0:26	1|1:0,2:2:6:1|1:28_A_G:90,6,0:28	./.	0/0:21,1:22:45:.:.:0,45,651	0/0:61,0:61:99:.:.:0,120,1800	./.	0/0:6,0:6:18:.:.:0,18,140	0/0:2,0:2:6:.:.:0,6,41	./.:13,0:13:0:.:.:0,0,233	0/0:35,0:35:99:.:.:0,105,1046	0/0:27,0:27:81:.:.:0,81,841	0/0:42,0:42:57:.:.:0,57,1240	./.:14,0:14:0:.:.:0,0,401	0/0:23,0:23:24:.:.:0,24,711	./.:7,0:7:0:.:.:0,0,134	0/0:32,0:32:96:.:.:0,96,1160	0/0:29,0:29:71:.:.:0,71,956	0/0:40,0:40:71:.:.:0,71,1291	./.:2,0:2:0:.:.:0,0,0	0/0:20,0:20:60:.:.:0,60,667	./.:15,0:15:0:.:.:0,0,446	./.:9,0:9:0:.:.:0,0,233	0/0:34,0:34:99:.:.:0,102,1137	0/0:37,0:37:99:.:.:0,100,1236	0/0:24,0:24:72:.:.:0,72,830	0/0:27,0:27:81:.:.:0,81,812	0/0:7,0:7:21:.:.:0,21,205	./.:26,0:26:0:.:.:0,0,516	0/0:30,0:30:90:.:.:0,90,1094	0/0:20,0:20:60:.:.:0,60,550	0/0:26,0:26:78:.:.:0,78,787	0/0:50,0:50:99:.:.:0,120,1800	./.:7,0:7:0:.:.:0,0,155
Unigene387_All	55	.	C	G	682.52	PASS	AC=3;AF=0.047;AN=64;BaseQRankSum=-1.240e-01;DP=776;ExcessHet=0.2052;FS=0.000;InbreedingCoeff=-0.0724;MLEAC=3;MLEAF=0.047;MQ=60.00;MQRankSum=0.00;QD=6.63;ReadPosRankSum=1.19;SOR=0.687	GT:AD:DP:GQ:PL	0/0:3,0:3:9:0,9,115	0/0:5,0:5:15:0,15,141	0/0:4,0:4:12:0,12,163	0/0:1,0:1:3:0,3,37	0/0:25,0:25:72:0,72,1080	0/0:61,0:61:99:0,120,1800	./.	0/0:6,0:6:18:0,18,140	0/0:2,0:2:6:0,6,41	0/0:14,0:14:39:0,39,585	0/0:35,0:35:99:0,105,1046	0/0:30,0:30:90:0,90,882	0/0:47,0:47:99:0,115,1502	0/0:18,0:18:54:0,54,605	0/0:24,0:24:72:0,72,818	./.:9,0:9:0:0,0,233	0/0:33,0:33:99:0,99,1174	0/0:30,0:30:90:0,90,1047	0/0:42,0:42:99:0,107,1508	0/0:2,0:2:6:0,6,74	0/0:20,0:20:60:0,60,651	0/1:14,2:16:42:42,0,324	0/0:11,0:11:33:0,33,332	0/0:42,0:42:99:0,120,1800	0/1:31,20:51:99:501,0,955	0/0:30,0:30:90:0,90,1026	0/0:31,0:31:93:0,93,931	0/0:7,0:7:21:0,21,205	0/0:31,0:31:93:0,93,1067	0/1:28,8:36:99:170,0,1002	0/0:20,0:20:60:0,60,546	0/0:27,0:27:81:0,81,820	0/0:50,0:50:99:0,120,1800	0/0:12,0:12:36:0,36,309
Unigene387_All	69	.	A	G	25987.3	PASS	AC=39;AF=0.574;AN=68;BaseQRankSum=-3.530e-01;DP=1066;ExcessHet=8.6975;FS=0.870;InbreedingCoeff=-0.3241;MLEAC=40;MLEAF=0.588;MQ=60.00;MQRankSum=0.00;QD=25.63;ReadPosRankSum=-1.370e-01;SOR=0.531	GT:AD:DP:GQ:PGT:PID:PL:PS	0/0:3,0:3:9:.:.:0,9,115	0/1:6,2:8:54:.:.:54,0,155	0/1:4,3:7:99:.:.:103,0,148	0/0:1,0:1:3:.:.:0,3,37	0/1:3,27:30:6:.:.:867,0,6	1/1:9,140:149:99:.:.:4289,136,0	0/0:1,0:1:3:.:.:0,3,45	0/1:2,4:6:72:.:.:81,0,72	0/0:4,0:4:12:.:.:0,12,139	0/1:5,10:15:99:.:.:202,0,139	1/1:3,42:45:40:.:.:1150,40,0	0/1:6,30:36:81:.:.:794,0,81	0/1:7,52:59:97:.:.:1325,0,97	0/1:7,11:18:99:.:.:318,0,224	1/1:1,25:26:33:.:.:774,33,0	0/1:3,4:7:93:.:.:158,0,93	1/1:0,43:43:99:.:.:1428,129,0	0|1:4,33:37:68:0|1:69_A_G:948,0,68:69	0/1:5,48:53:65:.:.:1308,0,65	1/1:0,2:2:6:.:.:49,6,0	0/1:5,20:25:99:.:.:580,0,108	1/1:0,16:16:48:.:.:516,48,0	0/1:3,11:14:93:.:.:250,0,93	0/1:12,44:56:99:.:.:1184,0,308	0/1:5,51:56:42:.:.:1459,0,42	0/1:6,31:37:77:.:.:914,0,77	0/1:6,29:35:99:.:.:790,0,104	0/1:2,8:10:59:.:.:239,0,59	0/1:5,20:25:99:.:.:620,0,109	0/1:7,37:44:99:.:.:1083,0,182	1/1:1,21:22:21:.:.:575,21,0	1/1:3,31:34:28:.:.:890,28,0	1/1:1,88:89:99:.:.:2793,222,0	0/1:3,7:10:99:.:.:163,0,105
Unigene387_All	70	.	A	T	47.08	PASS	AC=4;AF=0.061;AN=66;BaseQRankSum=-9.570e-01;DP=1041;ExcessHet=0.0030;FS=0.000;InbreedingCoeff=0.2309;MLEAC=3;MLEAF=0.045;MQ=60.00;MQRankSum=0.00;QD=2.48;ReadPosRankSum=0.385;SOR=0.596	GT:AD:DP:GQ:PGT:PID:PL:PS	0/0:3,0:3:9:.:.:0,9,115	./.:12,0:12:0:.:.:0,0,324	0/0:7,0:7:21:.:.:0,21,286	1/1:0,1:1:3:.:.:45,3,0	0/0:30,0:30:48:.:.:0,48,935	0/0:147,0:147:99:.:.:0,120,1800	0/0:1,0:1:3:.:.:0,3,45	0/0:6,0:6:18:.:.:0,18,148	0/0:4,0:4:12:.:.:0,12,139	0/0:15,0:15:45:.:.:0,45,391	0/0:47,0:47:99:.:.:0,99,1492	0/0:39,0:39:99:.:.:0,117,1173	0/0:56,3:59:43:.:.:0,43,2369	0/0:18,0:18:54:.:.:0,54,625	0/0:30,0:30:73:.:.:0,73,945	0|1:6,1:7:24:0|1:64_G_A:24,0,249:64	0/0:44,0:44:99:.:.:0,120,1800	0/0:38,0:38:99:.:.:0,108,1260	0/0:54,0:54:99:.:.:0,120,1800	0/0:4,0:4:12:.:.:0,12,131	0/0:25,0:25:75:.:.:0,75,794	0/0:16,0:16:48:.:.:0,48,500	0/0:14,0:14:42:.:.:0,42,358	0/0:55,0:55:99:.:.:0,120,1800	0/0:57,0:57:99:.:.:0,120,1800	0/0:36,0:36:99:.:.:0,108,1163	0/0:32,0:32:96:.:.:0,96,992	0/0:10,0:10:30:.:.:0,30,368	0/0:25,0:25:75:.:.:0,75,863	0/0:44,0:44:99:.:.:0,120,1800	0/0:23,0:23:66:.:.:0,66,749	0/0:34,0:34:99:.:.:0,102,1061	0/0:93,0:93:99:.:.:0,120,1800	0/1:10,1:11:12:.:.:12,0,417
Unigene387_All	79	.	G	A	413.47	PASS	AC=5;AF=0.081;AN=62;BaseQRankSum=-4.310e-01;DP=1080;ExcessHet=0.7305;FS=3.066;InbreedingCoeff=-0.0234;MLEAC=5;MLEAF=0.081;MQ=60.00;MQRankSum=0.00;QD=7.52;ReadPosRankSum=0.886;SOR=0.397	GT:AD:DP:GQ:PGT:PID:PL:PS	0/0:3,0:3:9:.:.:0,9,124	./.:11,0:11:0:.:.:0,0,343	0/0:7,0:7:21:.:.:0,21,286	0/0:2,0:2:6:.:.:0,6,49	0/0:32,0:32:71:.:.:0,71,1069	0/0:147,0:147:99:.:.:0,120,1800	./.:1,0:1:0:.:.:0,0,0	0/1:4,3:7:99:.:.:114,0,159	0/1:1,5:6:26:.:.:183,0,26	0/1:13,4:17:86:.:.:86,0,493	0/0:47,0:47:99:.:.:0,99,1492	0/0:40,0:40:99:.:.:0,107,1299	0/0:59,0:59:99:.:.:0,120,1800	0/0:16,2:18:3:.:.:0,3,650	0/0:32,0:32:51:.:.:0,51,1014	0/0:8,0:8:21:.:.:0,21,315	0/0:44,0:44:99:.:.:0,108,1576	0|0:36,2:38:24:1|0:69_A_G:0,24,1530:69	0/0:58,0:58:80:.:.:0,80,1647	./.:4,0:4:0:.:.:0,0,49	0/0:31,0:31:90:.:.:0,90,1350	0/0:16,0:16:48:.:.:0,48,500	0/1:12,2:14:7:.:.:7,0,498	0/0:56,4:60:41:.:.:0,41,2291	0/0:57,0:57:99:.:.:0,120,1800	0/0:36,0:36:99:.:.:0,108,1163	0/0:36,0:36:99:.:.:0,107,1102	0/0:13,0:13:36:.:.:0,36,540	0/0:25,0:25:75:.:.:0,75,863	0/0:44,0:44:99:.:.:0,120,1800	0/0:23,0:23:66:.:.:0,66,749	0/0:34,0:34:99:.:.:0,102,1061	0/0:93,0:93:99:.:.:0,120,1800	0/1:8,3:11:61:.:.:61,0,327
Unigene387_All	81	.	C	T	48.63	PASS	AC=2;AF=0.029;AN=68;DP=1088;ExcessHet=0.0000;FS=0.000;InbreedingCoeff=0.6471;MLEAC=1;MLEAF=0.015;MQ=60.00;QD=24.32;SOR=0.693	GT:AD:DP:GQ:PL	0/0:3,0:3:6:0,6,90	0/0:10,0:10:30:0,30,407	0/0:7,0:7:21:0,21,286	1/1:0,2:2:6:70,6,0	0/0:34,0:34:99:0,102,1075	0/0:147,0:147:99:0,120,1800	0/0:1,0:1:3:0,3,45	0/0:7,0:7:21:0,21,173	0/0:7,0:7:21:0,21,225	0/0:17,0:17:51:0,51,480	0/0:47,0:47:99:0,99,1492	0/0:40,0:40:99:0,107,1299	0/0:59,0:59:99:0,120,1800	0/0:20,0:20:60:0,60,631	0/0:33,0:33:99:0,99,1117	0/0:8,0:8:24:0,24,242	0/0:44,0:44:99:0,108,1576	0/0:42,0:42:81:0,81,1374	0/0:60,0:60:99:0,120,1800	0/0:4,0:4:12:0,12,131	0/0:31,0:31:93:0,93,967	0/0:17,0:17:51:0,51,521	0/0:14,0:14:42:0,42,358	0/0:59,0:59:99:0,106,1800	0/0:57,0:57:99:0,120,1800	0/0:36,0:36:99:0,108,1163	0/0:36,0:36:99:0,107,1102	0/0:13,0:13:36:0,36,540	0/0:27,0:27:81:0,81,860	0/0:44,0:44:99:0,120,1800	0/0:24,0:24:72:0,72,766	0/0:34,0:34:99:0,102,1061	0/0:93,0:93:99:0,120,1800	0/0:11,0:11:30:0,30,450
Unigene387_All	92	.	A	G	274.36	PASS	AC=2;AF=0.030;AN=66;BaseQRankSum=1.35;DP=1124;ExcessHet=0.0673;FS=3.932;InbreedingCoeff=0.1382;MLEAC=2;MLEAF=0.030;MQ=60.00;MQRankSum=0.00;QD=17.15;ReadPosRankSum=-9.000e-02;SOR=1.574	GT:AD:DP:GQ:PGT:PID:PL:PS	./.:.:.:0:.:.:0,0,0	0/1:5,3:8:99:.:.:111,0,184	0/1:3,5:8:99:.:.:188,0,103	0/0:2,0:2:6:.:.:0,6,49	0/0:38,0:38:92:.:.:0,92,1122	0/0:147,0:147:99:.:.:0,120,1800	0/0:1,0:1:3:.:.:0,3,45	0/0:7,0:7:18:.:.:0,18,270	0/0:7,0:7:21:.:.:0,21,237	0/0:18,0:18:54:.:.:0,54,517	0/0:47,0:47:99:.:.:0,99,1492	0/0:40,0:40:99:.:.:0,107,1299	0/0:59,0:59:99:.:.:0,120,1800	0|0:23,1:24:27:0|1:92_A_G:0,27,970:92	0/0:37,0:37:66:.:.:0,66,1126	0/0:10,0:10:30:.:.:0,30,303	0/0:44,0:44:99:.:.:0,108,1576	0/0:44,0:44:87:.:.:0,87,1415	0/0:60,0:60:99:.:.:0,120,1800	0/0:4,0:4:12:.:.:0,12,131	0/0:33,0:33:96:.:.:0,96,1440	0/0:19,0:19:51:.:.:0,51,765	0/0:14,0:14:42:.:.:0,42,358	0/0:59,0:59:99:.:.:0,106,1800	0/0:57,0:57:99:.:.:0,120,1800	0/0:34,0:34:99:.:.:0,99,1457	0/0:59,0:59:87:.:.:0,87,1564	0/0:13,0:13:39:.:.:0,39,469	0/0:27,0:27:81:.:.:0,81,860	0/0:44,0:44:99:.:.:0,120,1800	0/0:22,0:22:63:.:.:0,63,745	0/0:34,0:34:99:.:.:0,102,1061	0/0:93,0:93:99:.:.:0,120,1800	0/0:11,0:11:33:.:.:0,33,284
Unigene387_All	97	.	C	A	1554.21	PASS	AC=4;AF=0.061;AN=66;BaseQRankSum=0.533;DP=1185;ExcessHet=0.4171;FS=1.326;InbreedingCoeff=-0.0754;MLEAC=4;MLEAF=0.061;MQ=60.00;MQRankSum=0.00;QD=8.93;ReadPosRankSum=-8.590e-01;SOR=0.827	GT:AD:DP:GQ:PL	./.	0/0:8,0:8:21:0,21,315	0/0:7,0:7:21:0,21,307	0/0:2,0:2:6:0,6,49	0/0:38,0:38:99:0,105,1180	0/0:147,0:147:99:0,120,1800	0/0:1,0:1:3:0,3,45	0/0:7,0:7:21:0,21,213	0/0:7,0:7:21:0,21,237	0/0:18,0:18:54:0,54,517	0/0:47,0:47:99:0,99,1492	0/0:40,0:40:99:0,107,1299	0/0:59,0:59:99:0,120,1800	0/0:24,0:24:66:0,66,990	0/0:35,0:35:99:0,105,1230	0/1:9,4:13:99:140,0,270	0/0:44,0:44:99:0,108,1576	0/0:45,0:45:99:0,102,1567	0/0:60,0:60:99:0,120,1800	0/0:4,0:4:12:0,12,131	0/0:44,0:44:87:0,87,1322	0/1:16,5:21:81:81,0,453	0/0:14,0:14:42:0,42,358	0/0:59,0:59:99:0,106,1800	0/1:39,36:75:99:955,0,1025	0/0:34,0:34:99:0,99,1457	0/0:52,0:52:99:0,120,1800	0/0:13,0:13:36:0,36,540	0/0:36,0:36:99:0,99,1485	0/1:46,19:65:99:415,0,1386	0/0:22,0:22:63:0,63,745	0/0:34,0:34:99:0,102,1061	0/0:93,0:93:99:0,120,1800	0/0:13,0:13:39:0,39,373
Unigene387_All	103	.	G	T	48.82	PASS	AC=2;AF=0.030;AN=66;DP=1187;ExcessHet=0.0000;FS=0.000;InbreedingCoeff=0.6889;MLEAC=1;MLEAF=0.015;MQ=60.00;QD=24.41;SOR=0.693	GT:AD:DP:GQ:PL	./.	0/0:8,0:8:21:0,21,315	0/0:7,0:7:21:0,21,266	1/1:0,2:2:6:70,6,0	0/0:38,0:38:99:0,105,1180	0/0:147,0:147:99:0,120,1800	0/0:1,0:1:3:0,3,45	0/0:7,0:7:18:0,18,270	0/0:7,0:7:21:0,21,237	0/0:18,0:18:54:0,54,517	0/0:47,0:47:99:0,99,1492	0/0:40,0:40:99:0,107,1299	0/0:59,0:59:99:0,120,1800	0/0:24,0:24:63:0,63,945	0/0:37,0:37:66:0,66,1206	0/0:13,0:13:39:0,39,466	0/0:44,0:44:99:0,108,1576	0/0:45,0:45:99:0,102,1567	0/0:60,0:60:99:0,120,1800	0/0:4,0:4:9:0,9,135	0/0:44,0:44:99:0,120,1800	0/0:21,0:21:60:0,60,660	0/0:15,0:15:45:0,45,431	0/0:59,0:59:99:0,106,1800	0/0:76,0:76:99:0,120,1800	0/0:35,0:35:70:0,70,1098	0/0:52,0:52:99:0,120,1800	0/0:13,0:13:36:0,36,540	0/0:36,0:36:99:0,99,1485	0/0:66,0:66:99:0,120,1800	0/0:22,0:22:63:0,63,745	0/0:34,0:34:99:0,102,1061	0/0:93,0:93:99:0,120,1800	0/0:13,0:13:39:0,39,373
Unigene387_All	106	.	T	C	248.55	PASS	AC=3;AF=0.048;AN=62;BaseQRankSum=1.52;DP=1231;ExcessHet=0.2119;FS=2.693;InbreedingCoeff=0.0740;MLEAC=3;MLEAF=0.048;MQ=60.00;MQRankSum=0.00;QD=9.21;ReadPosRankSum=0.990;SOR=0.368	GT:AD:DP:GQ:PGT:PID:PL:PS	./.	0/0:8,0:8:21:.:.:0,21,315	0/0:7,0:7:21:.:.:0,21,266	0/0:2,0:2:6:.:.:0,6,49	0/0:38,0:38:89:.:.:0,89,1128	0/0:147,0:147:99:.:.:0,120,1800	./.:1,0:1:0:.:.:0,0,0	0/0:7,0:7:18:.:.:0,18,270	0/1:3,4:7:99:.:.:159,0,114	0|0:21,1:22:21:0|1:106_T_C:0,21,859:106	0/0:47,0:47:99:.:.:0,99,1492	0/0:40,0:40:99:.:.:0,107,1299	0/0:75,0:75:94:.:.:0,94,1926	0/0:23,1:24:27:.:.:0,27,990	0/0:38,0:38:69:.:.:0,69,1235	0/0:13,0:13:39:.:.:0,39,466	0/0:44,0:44:99:.:.:0,108,1576	0|0:46,2:48:54:0|1:106_T_C:0,54,1928:106	0/0:71,0:71:34:.:.:0,34,1930	0|1:4,2:6:72:0|1:106_T_C:72,0,162:106	0/0:48,0:48:99:.:.:0,99,1614	0/0:21,0:21:54:.:.:0,54,810	0/0:15,0:15:39:.:.:0,39,585	0/0:59,0:59:99:.:.:0,106,1800	0/0:76,0:76:99:.:.:0,120,1800	0/0:35,0:35:70:.:.:0,70,1091	0/0:52,0:52:99:.:.:0,120,1800	./.:12,0:12:0:.:.:0,0,408	0/0:35,0:35:93:.:.:0,93,1395	0/0:66,0:66:99:.:.:0,120,1800	0/0:24,0:24:66:.:.:0,66,990	0/0:34,0:34:99:.:.:0,102,1061	0/0:93,0:93:99:.:.:0,120,1800	0|1:12,2:14:48:0|1:106_T_C:48,0,465:106
Unigene387_All	108	.	G	A	56.62	PASS	AC=1;AF=0.015;AN=66;BaseQRankSum=-8.420e-01;DP=1266;ExcessHet=0.0000;FS=0.000;InbreedingCoeff=-0.0241;MLEAC=1;MLEAF=0.015;MQ=60.00;MQRankSum=0.00;QD=9.44;ReadPosRankSum=0.00;SOR=0.223	GT:AD:DP:GQ:PGT:PID:PL:PS	./.	0/0:10,0:10:30:.:.:0,30,392	0/0:9,0:9:27:.:.:0,27,339	0/0:2,0:2:6:.:.:0,6,49	0/0:38,0:38:99:.:.:0,99,1485	0/0:147,0:147:99:.:.:0,120,1800	0/0:1,0:1:3:.:.:0,3,45	0/0:9,0:9:21:.:.:0,21,315	0/0:7,0:7:21:.:.:0,21,237	0/0:22,0:22:60:.:.:0,60,900	0/0:47,0:47:99:.:.:0,99,1492	0/0:40,0:40:99:.:.:0,107,1299	0/0:76,0:76:99:.:.:0,120,1800	0/0:24,0:24:60:.:.:0,60,900	0/0:40,0:40:99:.:.:0,102,1530	0/0:14,0:14:42:.:.:0,42,527	0/0:44,0:44:99:.:.:0,108,1576	0/0:46,0:46:77:.:.:0,77,1540	0/0:70,0:70:99:.:.:0,106,1800	0|1:4,2:6:72:0|1:106_T_C:72,0,162:106	0/0:45,0:45:99:.:.:0,108,1716	0/0:22,0:22:57:.:.:0,57,855	0/0:18,0:18:45:.:.:0,45,675	0/0:59,0:59:99:.:.:0,106,1800	0/0:76,0:76:99:.:.:0,120,1800	0/0:35,0:35:70:.:.:0,70,998	0/0:52,0:52:99:.:.:0,120,1800	0/0:12,0:12:36:.:.:0,36,481	0/0:39,0:39:99:.:.:0,105,1575	0/0:66,0:66:99:.:.:0,120,1800	0/0:28,0:28:75:.:.:0,75,1125	0/0:55,0:55:76:.:.:0,76,1666	0/0:93,0:93:99:.:.:0,120,1800	0/0:14,0:14:39:.:.:0,39,585
Unigene387_All	109	.	C	T	56.62	PASS	AC=1;AF=0.015;AN=66;BaseQRankSum=-1.645e+00;DP=1266;ExcessHet=0.0000;FS=0.000;InbreedingCoeff=-0.0242;MLEAC=1;MLEAF=0.015;MQ=60.00;MQRankSum=0.00;QD=9.44;ReadPosRankSum=-8.420e-01;SOR=0.223	GT:AD:DP:GQ:PGT:PID:PL:PS	./.	0/0:10,0:10:30:.:.:0,30,392	0/0:9,0:9:27:.:.:0,27,339	0/0:2,0:2:6:.:.:0,6,49	0/0:38,0:38:99:.:.:0,99,1485	0/0:147,0:147:99:.:.:0,120,1800	0/0:1,0:1:3:.:.:0,3,45	0/0:9,0:9:21:.:.:0,21,315	0/0:7,0:7:21:.:.:0,21,237	0/0:22,0:22:60:.:.:0,60,900	0/0:47,0:47:99:.:.:0,99,1492	0/0:40,0:40:99:.:.:0,107,1299	0/0:76,0:76:99:.:.:0,120,1800	0/0:24,0:24:60:.:.:0,60,900	0/0:40,0:40:99:.:.:0,102,1530	0/0:14,0:14:42:.:.:0,42,527	0/0:44,0:44:99:.:.:0,108,1576	0/0:47,0:47:99:.:.:0,117,1755	0/0:70,0:70:99:.:.:0,106,1800	0|1:4,2:6:72:0|1:106_T_C:72,0,162:106	0/0:45,0:45:99:.:.:0,108,1716	0/0:21,0:21:60:.:.:0,60,900	0/0:18,0:18:45:.:.:0,45,675	0/0:59,0:59:99:.:.:0,106,1800	0/0:76,0:76:99:.:.:0,120,1800	0/0:35,0:35:70:.:.:0,70,998	0/0:52,0:52:99:.:.:0,120,1800	0/0:12,0:12:20:.:.:0,20,420	0/0:39,0:39:99:.:.:0,105,1575	0/0:66,0:66:99:.:.:0,120,1800	0/0:28,0:28:75:.:.:0,75,1125	0/0:55,0:55:76:.:.:0,76,1666	0/0:93,0:93:99:.:.:0,120,1800	0/0:14,0:14:39:.:.:0,39,585
Unigene387_All	113	.	T	A	573.26	PASS	AC=7;AF=0.113;AN=62;BaseQRankSum=-1.790e-01;DP=1293;ExcessHet=1.5894;FS=2.528;InbreedingCoeff=-0.0626;MLEAC=7;MLEAF=0.113;MQ=60.00;MQRankSum=0.00;QD=8.07;ReadPosRankSum=0.302;SOR=0.452	GT:AD:DP:GQ:PGT:PID:PL:PS	./.	0/1:7,2:11:65:.:.:65,0,287	0|1:5,4:9:99:0|1:113_T_A:153,0,198:113	0/0:2,0:2:6:.:.:0,6,49	0/0:36,0:36:83:.:.:0,83,1071	0/0:147,0:147:99:.:.:0,120,1800	./.:1,0:1:0:.:.:0,0,0	0/1:8,1:9:18:.:.:18,0,231	0/1:3,6:9:99:.:.:243,0,108	0|0:22,1:23:24:0|1:106_T_C:0,24,884:106	0/0:63,0:63:95:.:.:0,95,1778	0/0:40,0:40:99:.:.:0,107,1299	0/0:78,4:82:67:.:.:0,67,3195	0/1:23,2:25:15:.:.:15,0,869	0|0:36,2:38:24:0|1:113_T_A:0,24,1460:113	0/0:16,0:16:45:.:.:0,45,675	0/0:44,0:44:99:.:.:0,108,1576	0|0:46,2:48:54:0|1:106_T_C:0,54,1948:106	0/0:70,0:70:99:.:.:0,106,1800	0|1:3,2:5:75:0|1:106_T_C:75,0,120:106	0/0:45,0:45:99:.:.:0,108,1716	0/0:21,0:21:60:.:.:0,60,900	0/0:18,0:18:45:.:.:0,45,675	0/0:59,0:59:99:.:.:0,106,1800	0/0:76,0:76:99:.:.:0,120,1800	0/0:29,0:29:81:.:.:0,81,1215	0/0:59,0:59:99:.:.:0,120,1800	0/0:9,0:9:27:.:.:0,27,363	0/0:41,2:43:39:.:.:0,39,1429	0/0:66,0:66:99:.:.:0,120,1800	./.:32,0:32:0:.:.:0,0,899	0/0:49,0:49:99:.:.:0,100,1800	0/0:93,0:93:99:.:.:0,120,1800	0|1:12,2:14:48:0|1:106_T_C:48,0,465:106
Unigene387_All	115	.	T	G	99.35	PASS	AC=2;AF=0.030;AN=66;BaseQRankSum=-6.820e-01;DP=1270;ExcessHet=0.0673;FS=0.000;InbreedingCoeff=-0.0410;MLEAC=2;MLEAF=0.030;MQ=60.00;MQRankSum=0.00;QD=2.37;ReadPosRankSum=1.77;SOR=0.504	GT:AD:DP:GQ:PGT:PID:PL:PS	./.	0/0:11,0:11:27:.:.:0,27,405	0/0:9,0:9:27:.:.:0,27,348	0/0:2,0:2:6:.:.:0,6,49	0/0:37,0:37:99:.:.:0,99,1485	0/0:147,0:147:99:.:.:0,120,1800	0/0:1,0:1:3:.:.:0,3,45	0/0:7,0:7:15:.:.:0,15,225	0/0:10,0:10:30:.:.:0,30,267	0/1:20,4:24:88:.:.:88,0,584	0/0:60,0:60:99:.:.:0,114,1800	0/0:40,0:40:99:.:.:0,107,1299	0/0:75,0:75:99:.:.:0,100,1800	0/0:23,0:23:63:.:.:0,63,945	0/0:38,0:38:96:.:.:0,96,1440	0/0:16,0:16:45:.:.:0,45,675	0/0:44,0:44:99:.:.:0,108,1576	0/0:40,0:40:99:.:.:0,102,1530	0/0:70,0:70:99:.:.:0,106,1800	0/0:5,0:5:15:.:.:0,15,155	0/0:45,0:45:99:.:.:0,108,1716	0/0:21,0:21:60:.:.:0,60,900	0|1:16,2:18:36:0|1:115_T_G:36,0,639:115	0/0:59,0:59:99:.:.:0,106,1800	0/0:76,0:76:99:.:.:0,120,1800	0/0:29,0:29:81:.:.:0,81,1215	0/0:59,0:59:99:.:.:0,120,1800	0/0:9,0:9:27:.:.:0,27,363	0/0:42,0:42:99:.:.:0,114,1710	0/0:66,0:66:99:.:.:0,120,1800	0/0:31,0:31:81:.:.:0,81,1215	0/0:49,0:49:99:.:.:0,100,1800	0/0:93,0:93:99:.:.:0,120,1800	0/0:13,0:13:39:.:.:0,39,413
Unigene387_All	116	.	C	T	316.2	PASS	AC=5;AF=0.076;AN=66;BaseQRankSum=-4.840e-01;DP=1272;ExcessHet=0.7067;FS=0.000;InbreedingCoeff=-0.0931;MLEAC=4;MLEAF=0.061;MQ=60.00;MQRankSum=0.00;QD=4.00;ReadPosRankSum=1.10;SOR=0.710	GT:AD:DP:GQ:PGT:PID:PL:PS	./.	0|1:8,4:12:99:0|1:116_C_T:144,0,304:116	0|1:5,4:9:99:0|1:113_T_A:153,0,198:113	0/0:2,0:2:6:.:.:0,6,49	0/0:37,0:37:99:.:.:0,99,1485	0/0:147,0:147:99:.:.:0,120,1800	0/0:1,0:1:3:.:.:0,3,45	0/0:7,0:7:15:.:.:0,15,225	0/0:10,0:10:30:.:.:0,30,430	0/1:22,2:24:18:.:.:18,0,887	0/0:60,0:60:99:.:.:0,114,1800	0/0:40,0:40:99:.:.:0,107,1299	0/0:75,0:75:99:.:.:0,100,1800	0/0:24,1:25:30:.:.:0,30,965	0|0:36,2:38:24:0|1:113_T_A:0,24,1460:113	0/1:14,2:16:1:.:.:1,0,479	0/0:44,0:44:99:.:.:0,108,1576	0/0:40,0:40:99:.:.:0,102,1530	0/0:70,0:70:99:.:.:0,106,1800	0/0:5,0:5:15:.:.:0,15,155	0/0:45,0:45:99:.:.:0,108,1716	0/0:20,0:20:15:.:.:0,15,577	0|1:16,2:18:36:0|1:115_T_G:36,0,639:115	0/0:59,0:59:99:.:.:0,106,1800	0/0:76,0:76:99:.:.:0,120,1800	0/0:29,0:29:81:.:.:0,81,1215	0/0:59,0:59:99:.:.:0,120,1800	0/0:9,0:9:27:.:.:0,27,363	0|0:38,2:40:31:0|1:116_C_T:0,31,1600:116	0/0:66,0:66:99:.:.:0,120,1800	0/0:30,0:30:1:.:.:0,1,924	0/0:49,0:49:99:.:.:0,100,1800	0/0:93,0:93:99:.:.:0,120,1800	0/0:13,0:13:39:.:.:0,39,413
Unigene387_All	118	.	A	G	134.74	PASS	AC=1;AF=0.016;AN=64;BaseQRankSum=-9.670e-01;DP=1249;ExcessHet=0.0000;FS=0.000;InbreedingCoeff=0.2689;MLEAC=1;MLEAF=0.016;MQ=60.00;MQRankSum=0.00;QD=13.47;ReadPosRankSum=-8.250e-01;SOR=0.307	GT:AD:DP:GQ:PGT:PID:PL:PS	./.	0/0:12,0:12:30:.:.:0,30,450	0/0:9,0:9:27:.:.:0,27,349	0/0:2,0:2:6:.:.:0,6,49	0/0:37,0:37:99:.:.:0,99,1485	0/0:147,0:147:99:.:.:0,120,1800	./.:1,0:1:0:.:.:0,0,0	0/0:7,0:7:15:.:.:0,15,225	0|1:6,4:10:99:0|1:118_A_G:150,0,240:118	0/0:22,0:22:60:.:.:0,60,900	0/0:60,0:60:99:.:.:0,114,1800	0/0:40,0:40:99:.:.:0,107,1299	0/0:75,0:75:99:.:.:0,100,1800	0/0:21,0:21:60:.:.:0,60,700	0/0:32,0:32:90:.:.:0,90,1232	0/0:15,0:15:45:.:.:0,45,523	0/0:44,0:44:99:.:.:0,108,1576	0/0:40,0:40:99:.:.:0,102,1530	0/0:70,0:70:99:.:.:0,106,1800	0/0:5,0:5:15:.:.:0,15,155	0/0:45,0:45:99:.:.:0,108,1716	0/0:20,0:20:57:.:.:0,57,855	0/0:16,0:16:48:.:.:0,48,448	0/0:59,0:59:99:.:.:0,106,1800	0/0:76,0:76:99:.:.:0,120,1800	0/0:29,0:29:81:.:.:0,81,1215	0/0:59,0:59:99:.:.:0,120,1800	0/0:9,0:9:27:.:.:0,27,363	0/0:39,0:39:99:.:.:0,114,1710	0/0:66,0:66:99:.:.:0,120,1800	0/0:27,0:27:78:.:.:0,78,1170	0/0:49,0:49:99:.:.:0,100,1800	0/0:93,0:93:99:.:.:0,120,1800	0/0:13,0:13:39:.:.:0,39,413
Unigene387_All	122	.	C	T	134.74	PASS	AC=1;AF=0.016;AN=64;BaseQRankSum=-9.670e-01;DP=1264;ExcessHet=0.0000;FS=0.000;InbreedingCoeff=0.2711;MLEAC=1;MLEAF=0.016;MQ=60.00;MQRankSum=0.00;QD=13.47;ReadPosRankSum=-3.790e-01;SOR=0.307	GT:AD:DP:GQ:PGT:PID:PL:PS	./.	0/0:12,0:12:30:.:.:0,30,450	0/0:9,0:9:24:.:.:0,24,360	0/0:2,0:2:6:.:.:0,6,49	0/0:39,0:39:99:.:.:0,104,1279	0/0:147,0:147:99:.:.:0,120,1800	./.:1,0:1:0:.:.:0,0,0	0/0:6,0:6:18:.:.:0,18,208	0|1:6,4:10:99:0|1:118_A_G:150,0,240:118	0/0:22,0:22:60:.:.:0,60,900	0/0:60,0:60:99:.:.:0,114,1800	0/0:40,0:40:99:.:.:0,107,1299	0/0:75,0:75:99:.:.:0,100,1800	0/0:21,0:21:60:.:.:0,60,700	0/0:32,0:32:90:.:.:0,90,1232	0/0:15,0:15:45:.:.:0,45,523	0/0:44,0:44:99:.:.:0,108,1576	0/0:40,0:40:99:.:.:0,102,1530	0/0:70,0:70:99:.:.:0,106,1800	0/0:5,0:5:15:.:.:0,15,155	0/0:45,0:45:99:.:.:0,108,1716	0/0:22,0:22:57:.:.:0,57,855	0/0:16,0:16:48:.:.:0,48,448	0/0:59,0:59:99:.:.:0,106,1800	0/0:76,0:76:99:.:.:0,120,1800	0/0:29,0:29:81:.:.:0,81,1215	0/0:59,0:59:99:.:.:0,120,1800	0/0:11,0:11:33:.:.:0,33,428	0/0:44,0:44:87:.:.:0,87,1515	0/0:66,0:66:99:.:.:0,120,1800	0/0:32,0:32:90:.:.:0,90,1350	0/0:49,0:49:99:.:.:0,100,1800	0/0:93,0:93:99:.:.:0,120,1800	0/0:13,0:13:39:.:.:0,39,413
Unigene387_All	123	.	T	G	272.27	PASS	AC=2;AF=0.030;AN=66;BaseQRankSum=0.725;DP=1292;ExcessHet=0.0673;FS=4.756;InbreedingCoeff=-0.0400;MLEAC=2;MLEAF=0.030;MQ=60.00;MQRankSum=0.00;QD=12.97;ReadPosRankSum=0.409;SOR=1.514	GT:AD:DP:GQ:PGT:PID:PL:PS	./.	0|1:8,4:12:99:0|1:116_C_T:144,0,304:116	0|1:5,4:9:99:0|1:113_T_A:153,0,198:113	0/0:2,0:2:6:.:.:0,6,49	0/0:39,0:39:99:.:.:0,104,1279	0/0:147,0:147:99:.:.:0,120,1800	0/0:2,0:2:6:.:.:0,6,41	0/0:6,0:6:18:.:.:0,18,208	0/0:10,0:10:30:.:.:0,30,279	0/0:22,0:22:60:.:.:0,60,900	0/0:60,0:60:99:.:.:0,114,1800	0/0:61,0:61:94:.:.:0,94,1942	0/0:75,0:75:99:.:.:0,100,1800	0|0:22,1:23:24:0|1:92_A_G:0,24,944:92	0/0:32,1:33:54:.:.:0,54,1228	0/0:15,0:15:45:.:.:0,45,523	0/0:44,0:44:99:.:.:0,108,1576	0/0:40,0:40:99:.:.:0,102,1530	0/0:70,0:70:99:.:.:0,106,1800	0/0:5,0:5:15:.:.:0,15,155	0/0:45,0:45:99:.:.:0,108,1716	0/0:22,0:22:57:.:.:0,57,855	0/0:16,0:16:48:.:.:0,48,448	0/0:59,0:59:99:.:.:0,106,1800	0/0:76,0:76:99:.:.:0,120,1800	0/0:29,0:29:81:.:.:0,81,1215	0/0:59,0:59:99:.:.:0,120,1800	0/0:11,0:11:30:.:.:0,30,450	0|0:43,2:45:45:0|1:116_C_T:0,45,1825:116	0/0:66,0:66:99:.:.:0,120,1800	0/0:33,0:33:10:.:.:0,10,1018	0/0:49,0:49:99:.:.:0,100,1800	0/0:93,0:93:99:.:.:0,120,1800	0/0:13,0:13:39:.:.:0,39,413
Unigene387_All	132	.	G	A	74.63	QD2	AC=3;AF=0.047;AN=64;BaseQRankSum=-1.201e+00;DP=1349;ExcessHet=0.2052;FS=0.000;InbreedingCoeff=-0.0595;MLEAC=3;MLEAF=0.047;MQ=60.00;MQRankSum=0.00;QD=1.70;ReadPosRankSum=-1.038e+00;SOR=0.593	GT:AD:DP:GQ:PL	./.	0/0:11,0:11:33:0,33,429	0/0:8,0:8:21:0,21,315	0/1:2,2:4:37:37,0,58	0/0:39,0:39:99:0,104,1279	0/0:147,0:147:99:0,120,1800	0/0:2,0:2:6:0,6,41	0/0:7,0:7:18:0,18,270	0/0:12,0:12:36:0,36,361	0/1:22,2:26:18:18,0,714	0/0:60,0:60:99:0,114,1800	0/0:60,0:60:99:0,120,1800	0/0:75,0:75:99:0,100,1800	0/0:27,0:27:81:0,81,968	0/0:37,0:37:99:0,102,1530	0/0:21,0:21:63:0,63,769	0/0:44,0:44:99:0,108,1576	0/0:44,0:44:99:0,109,1755	0/0:70,0:70:99:0,106,1800	0/0:10,0:10:30:0,30,376	0/0:45,0:45:99:0,108,1716	0/0:21,0:21:60:0,60,824	0/1:12,4:16:51:51,0,313	./.:82,0:82:0:0,0,2188	0/0:76,0:76:99:0,120,1800	0/0:27,0:27:36:0,36,774	0/0:59,0:59:99:0,120,1800	0/0:16,0:16:48:0,48,612	0/0:44,0:44:99:0,99,1691	0/0:66,0:66:99:0,120,1800	0/0:35,0:35:99:0,99,1291	0/0:49,0:49:99:0,100,1800	0/0:93,0:93:99:0,120,1800	0/0:16,0:16:45:0,45,675
Unigene387_All	141	.	C	T	88.06	PASS	AC=2;AF=0.031;AN=64;BaseQRankSum=-1.807e+00;DP=1396;ExcessHet=0.0673;FS=3.823;InbreedingCoeff=-0.0365;MLEAC=1;MLEAF=0.016;MQ=60.00;MQRankSum=0.00;QD=7.34;ReadPosRankSum=-4.580e-01;SOR=0.646	GT:AD:DP:GQ:PGT:PID:PL:PS	./.	./.:11,0:11:0:.:.:0,0,343	0/0:8,0:8:21:.:.:0,21,315	0/0:4,0:4:12:.:.:0,12,99	0/0:47,0:47:80:.:.:0,80,1594	0/0:147,0:147:99:.:.:0,120,1800	0/0:2,0:2:6:.:.:0,6,41	0/1:7,1:8:1:.:.:1,0,291	0/1:8,4:12:99:.:.:103,0,283	0/0:27,0:27:75:.:.:0,75,1125	0/0:60,0:60:99:.:.:0,114,1800	0/0:60,0:60:99:.:.:0,120,1800	0/0:80,0:80:99:.:.:0,120,1800	0/0:27,0:27:81:.:.:0,81,968	0|0:37,2:39:27:0|1:140_T_C:0,27,1545:140	0/0:23,0:23:69:.:.:0,69,773	0/0:44,0:44:99:.:.:0,108,1576	0/0:44,0:44:99:.:.:0,109,1755	0/0:70,0:70:99:.:.:0,106,1800	0/0:10,0:10:27:.:.:0,27,405	0/0:61,0:61:99:.:.:0,120,1800	0/0:21,0:21:60:.:.:0,60,824	0/0:16,0:16:48:.:.:0,48,476	0/0:79,0:79:99:.:.:0,120,1800	0/0:76,0:76:99:.:.:0,120,1800	0/0:29,0:29:84:.:.:0,84,1260	0/0:67,0:67:99:.:.:0,115,1800	0/0:17,0:17:51:.:.:0,51,633	0/0:47,0:47:72:.:.:0,72,1624	0/0:66,0:66:99:.:.:0,120,1800	0/0:35,0:35:99:.:.:0,99,1291	0/0:49,0:49:99:.:.:0,100,1800	0/0:93,0:93:99:.:.:0,120,1800	0/0:15,0:15:42:.:.:0,42,630
Unigene387_All	142	.	G	A	50081	PASS	AC=42;AF=0.636;AN=66;BaseQRankSum=0.802;DP=1756;ExcessHet=5.3983;FS=3.403;InbreedingCoeff=-0.2066;MLEAC=43;MLEAF=0.652;MQ=60.00;MQRankSum=0.00;QD=29.83;ReadPosRankSum=0.589;SOR=1.150	GT:AD:DP:GQ:PGT:PID:PL:PS	./.	0/1:1,10:11:12:.:.:364,0,12	1/1:0,8:8:24:.:.:309,24,0	0/0:4,0:4:12:.:.:0,12,99	0/1:7,40:47:92:.:.:1306,0,92	1/1:11,237:248:99:.:.:6852,391,0	0/0:2,0:2:6:.:.:0,6,41	0/1:3,5:8:99:.:.:160,0,107	0/0:14,0:14:42:.:.:0,42,573	0/1:8,19:27:99:.:.:555,0,259	0/1:11,60:71:99:.:.:1916,0,146	1/1:5,70:75:23:.:.:2412,23,0	0/1:12,69:81:99:.:.:2227,0,251	0/1:7,21:28:99:.:.:657,0,191	1/1:2,35:37:21:.:.:1316,21,0	0/1:4,19:23:70:.:.:662,0,70	1/1:0,66:66:99:.:.:2295,198,0	1/1:2,51:53:90:.:.:1998,90,0	1/1:5,82:87:78:.:.:2774,78,0	0/1:3,7:10:64:.:.:283,0,64	0|1:8,56:64:99:0|1:142_G_A:1914,0,167:142	0/1:2,19:21:27:.:.:707,0,27	0/1:4,12:16:51:.:.:329,0,51	0/1:10,70:80:99:.:.:2184,0,190	1/1:6,91:97:21:.:.:2862,21,0	0/1:4,24:28:55:.:.:709,0,55	0/1:10,58:68:99:.:.:1918,0,185	0/1:5,12:17:99:.:.:371,0,134	0/1:6,41:47:87:.:.:1380,0,87	1/1:10,85:95:1:.:.:2648,1,0	1/1:1,31:32:51:.:.:1001,51,0	1/1:3,62:65:65:.:.:2096,65,0	1/1:4,150:154:99:.:.:5330,303,0	0/1:2,13:15:4:.:.:437,0,4
Unigene387_All	145	.	C	A,T	294.84	PASS	AC=2,3;AF=0.030,0.045;AN=66;BaseQRankSum=0.671;DP=1710;ExcessHet=0.7067;FS=3.125;InbreedingCoeff=-0.0858;MLEAC=2,3;MLEAF=0.030,0.045;MQ=60.00;MQRankSum=0.00;QD=2.59;ReadPosRankSum=0.00;SOR=1.126	GT:AD:DP:GQ:PGT:PID:PL:PS	./.	0/1:8,3,0:11:99:.:.:102,0,270,126,279,405	0/1:5,3,0:8:99:.:.:105,0,170,121,179,300	0|2:3,0,2:5:75:0|1:145_C_T:75,84,189,0,105,99:145	0/0:47,0,0:47:99:.:.:0,120,1800,120,1800,1800	0/0:246,0,0:246:99:.:.:0,120,1800,120,1800,1800	0/0:2,0,0:2:6:.:.:0,6,41,6,41,41	0/0:9,0,0:9:24:.:.:0,24,360,24,360,360	0|0:14,0,0:14:42:0|1:138_T_G:0,42,630,42,630,630:138	0/0:27,0,0:27:78:.:.:0,78,1170,78,1170,1170	0/0:68,0,0:68:99:.:.:0,120,1800,120,1800,1800	0/0:75,0,0:75:99:.:.:0,120,1800,120,1800,1800	0/0:68,0,0:68:99:.:.:0,120,1800,120,1800,1800	0/0:28,1,0:29:42:.:.:0,42,1050,84,1053,1095	0/0:36,0,0:36:99:.:.:0,108,1375,108,1375,1375	0/0:23,0,0:23:69:.:.:0,69,761,69,761,761	0/0:69,0,0:69:99:.:.:0,120,1800,120,1800,1800	0/0:55,0,0:55:99:.:.:0,116,1800,116,1800,1800	0/0:87,0,0:87:99:.:.:0,120,1800,120,1800,1800	0/0:10,0,0:10:30:.:.:0,30,408,30,408,408	0|0:65,0,4:69:28:1|0:142_G_A:0,196,2884,28,2716,2704:142	0/0:21,0,1:22:21:.:.:0,63,925,21,883,880	0/0:17,0,0:17:51:.:.:0,51,521,51,521,521	0/0:85,0,0:85:99:.:.:0,120,1800,120,1800,1800	0/0:96,0,0:96:99:.:.:0,120,1800,120,1800,1800	0/0:29,0,0:29:84:.:.:0,84,857,84,857,857	0/2:64,0,6:70:39:.:.:39,232,2818,0,2587,2569	0|2:18,0,2:20:30:0|1:136_A_T:30,84,799,0,715,709:136	0/0:47,0,0:47:99:.:.:0,105,1667,105,1667,1667	0/0:96,0,0:96:99:.:.:0,120,1800,120,1800,1800	0/0:32,0,0:32:93:.:.:0,93,1064,93,1064,1064	0/0:62,0,0:62:97:.:.:0,97,2035,97,2035,2035	0/0:155,0,0:155:99:.:.:0,120,1800,120,1800,1800	0/0:15,0,0:15:42:.:.:0,42,630,42,630,630
Unigene387_All	146	.	T	C	109.04	QD2	AC=3;AF=0.045;AN=66;BaseQRankSum=0.00;DP=1716;ExcessHet=0.2052;FS=1.019;InbreedingCoeff=-0.0513;MLEAC=3;MLEAF=0.045;MQ=60.00;MQRankSum=0.00;QD=1.14;ReadPosRankSum=-3.000e-01;SOR=0.478	GT:AD:DP:GQ:PGT:PID:PL:PS	./.	0/0:11,0:11:27:.:.:0,27,405	0/0:8,0:8:18:.:.:0,18,270	0|1:3,2:5:75:0|1:145_C_T:75,0,99:145	0/0:47,0:47:99:.:.:0,120,1800	0/0:246,0:246:99:.:.:0,120,1800	0/0:2,0:2:6:.:.:0,6,41	0/0:9,0:9:24:.:.:0,24,360	0/0:14,0:14:42:.:.:0,42,426	0/0:26,1:27:57:.:.:0,57,1114	0/0:68,0:68:99:.:.:0,120,1800	0/0:75,0:75:99:.:.:0,120,1800	0/0:68,0:68:99:.:.:0,120,1800	0/0:29,0:29:87:.:.:0,87,1022	0/0:37,0:37:86:.:.:0,86,1318	0/0:25,0:25:75:.:.:0,75,803	0/0:69,0:69:99:.:.:0,120,1800	0/0:55,0:55:99:.:.:0,116,1800	0/0:87,0:87:99:.:.:0,120,1800	0/0:10,0:10:30:.:.:0,30,408	0|0:65,4:69:28:1|0:142_G_A:0,28,2704:142	0/0:21,1:22:41:.:.:0,41,900	0/0:17,0:17:51:.:.:0,51,521	0/0:85,0:85:99:.:.:0,120,1800	0/0:96,0:96:99:.:.:0,120,1800	0/0:29,0:29:84:.:.:0,84,857	0|1:65,6:71:36:0|1:136_A_T:36,0,2647:136	0|1:18,2:20:30:0|1:136_A_T:30,0,709:136	0/0:47,0:47:99:.:.:0,105,1667	0/0:96,0:96:99:.:.:0,120,1800	0/0:32,0:32:93:.:.:0,93,1064	0/0:65,0:65:99:.:.:0,106,1800	0/0:155,0:155:99:.:.:0,120,1800	0/0:15,0:15:45:.:.:0,45,551
Unigene387_All	153	.	G	A	32.38	QD2	AC=1;AF=0.015;AN=68;BaseQRankSum=-2.097e+00;DP=1724;ExcessHet=0.0000;FS=4.063;InbreedingCoeff=-0.0239;MLEAC=1;MLEAF=0.015;MQ=60.00;MQRankSum=0.00;QD=1.12;ReadPosRankSum=0.537;SOR=0.793	GT:AD:DP:GQ:PGT:PID:PL:PS	0/0:1,0:1:3:.:.:0,3,36	0/0:11,0:11:21:.:.:0,21,315	0/0:5,0:5:15:.:.:0,15,204	0/0:5,0:5:15:.:.:0,15,124	0/0:47,0:47:99:.:.:0,120,1800	0/0:246,0:246:99:.:.:0,120,1800	0/0:2,0:2:6:.:.:0,6,41	0/0:10,0:10:30:.:.:0,30,327	0/0:14,0:14:42:.:.:0,42,426	0/0:31,0:31:90:.:.:0,90,1350	0/0:68,0:68:99:.:.:0,120,1800	0/0:75,0:75:99:.:.:0,120,1800	0/0:68,0:68:99:.:.:0,120,1800	0/1:26,3:29:48:.:.:48,0,917	0/0:39,0:39:99:.:.:0,117,1485	0|0:30,0:32:90:0|1:152_GGCAACTAGTGGTTCCAC_G:0,90,1350:152	0/0:69,0:69:99:.:.:0,120,1800	0/0:55,0:55:99:.:.:0,116,1800	0/0:87,0:87:99:.:.:0,120,1800	0/0:11,0:11:33:.:.:0,33,400	0/0:69,0:69:99:.:.:0,120,1800	0/0:22,0:22:66:.:.:0,66,829	0/0:16,0:16:48:.:.:0,48,516	0/0:85,0:85:99:.:.:0,120,1800	0/0:96,0:96:99:.:.:0,120,1800	0/0:30,0:30:90:.:.:0,90,934	0/0:67,0:67:99:.:.:0,120,1800	0/0:20,0:20:57:.:.:0,57,855	0/0:47,0:47:99:.:.:0,105,1667	0/0:96,0:96:99:.:.:0,120,1800	0/0:35,0:35:90:.:.:0,90,1013	0/0:65,0:65:99:.:.:0,106,1800	0/0:155,0:155:99:.:.:0,120,1800	0/0:16,0:16:45:.:.:0,45,675
Unigene387_All	159	.	A	G	68.56	PASS	AC=2;AF=0.029;AN=68;DP=1725;ExcessHet=0.0000;FS=0.000;InbreedingCoeff=0.7175;MLEAC=1;MLEAF=0.015;MQ=60.00;QD=34.28;SOR=0.307	GT:AD:DP:GQ:PGT:PID:PL:PS	0/0:1,0:1:3:.:.:0,3,36	0/0:9,0:9:24:.:.:0,24,360	0/0:5,0:5:15:.:.:0,15,204	0/0:5,0:5:15:.:.:0,15,124	0/0:47,0:47:99:.:.:0,120,1800	0/0:246,0:246:99:.:.:0,120,1800	1|1:0,2:2:6:1|1:159_A_G:90,6,0:159	0/0:10,0:10:30:.:.:0,30,327	0/0:14,0:14:42:.:.:0,42,426	0/0:31,0:31:48:.:.:0,48,889	0/0:68,0:68:99:.:.:0,120,1800	0/0:75,0:75:99:.:.:0,120,1800	0/0:68,0:68:99:.:.:0,120,1800	0/0:29,0:29:81:.:.:0,81,1058	0/0:39,0:39:99:.:.:0,117,1485	0|0:30,0:32:90:0|1:152_GGCAACTAGTGGTTCCAC_G:0,90,1350:152	0/0:69,0:69:99:.:.:0,120,1800	0/0:55,0:55:99:.:.:0,116,1800	0/0:87,0:87:99:.:.:0,120,1800	0/0:11,0:11:33:.:.:0,33,400	0/0:69,0:69:99:.:.:0,120,1800	0/0:25,0:25:72:.:.:0,72,1080	0/0:16,0:16:48:.:.:0,48,516	0/0:85,0:85:99:.:.:0,120,1800	0/0:96,0:96:99:.:.:0,120,1800	0/0:30,0:30:90:.:.:0,90,934	0/0:67,0:67:99:.:.:0,120,1800	0/0:20,0:20:54:.:.:0,54,810	0/0:47,0:47:99:.:.:0,105,1667	0/0:96,0:96:99:.:.:0,120,1800	0/0:35,0:35:90:.:.:0,90,1013	0/0:65,0:65:99:.:.:0,106,1800	0/0:155,0:155:99:.:.:0,120,1800	0/0:16,0:16:45:.:.:0,45,675
Unigene387_All	169	.	C	T,*	341.52	PASS	AC=5,1;AF=0.076,0.015;AN=66;BaseQRankSum=-8.760e-01;DP=1754;ExcessHet=0.0002;FS=3.878;InbreedingCoeff=0.5264;MLEAC=3,1;MLEAF=0.045,0.015;MQ=60.00;MQRankSum=0.00;QD=15.52;ReadPosRankSum=-1.068e+00;SOR=0.774	GT:AD:DP:GQ:PGT:PID:PL:PS	1|1:0,2,0:2:6:1|1:169_C_T:90,6,0,90,6,90:169	0|2:8,0,3:11:99:0|1:166_CCACGACAGT_C:102,126,456,0,330,321:166	0|1:2,5,0:7:69:0|1:169_C_T:204,0,69,210,84,294:169	0/0:5,0,0:5:15:.:.:0,15,124,15,124,124	0/0:47,0,0:47:99:.:.:0,120,1800,120,1800,1800	0/0:246,0,0:246:99:.:.:0,120,1800,120,1800,1800	1|1:0,2,0:2:6:1|1:159_A_G:90,6,0,90,6,90:159	0/0:12,0,0:12:36:.:.:0,36,377,36,377,377	0/0:12,2,0:14:7:.:.:0,7,444,36,450,478	0/0:32,0,0:32:51:.:.:0,51,966,51,966,966	0/0:68,0,0:68:99:.:.:0,120,1800,120,1800,1800	0/0:75,0,0:75:99:.:.:0,120,1800,120,1800,1800	0/0:68,0,0:68:99:.:.:0,120,1800,120,1800,1800	0/0:33,0,0:33:90:.:.:0,90,1350,90,1350,1350	0/0:51,0,0:51:87:.:.:0,87,1770,87,1770,1770	0|0:30,0,2:32:6:0|1:152_GGCAACTAGTGGTTCCAC_G:0,90,1350,6,1266,1260:152	0/0:69,0,0:69:99:.:.:0,120,1800,120,1800,1800	0/0:55,0,0:55:99:.:.:0,116,1800,116,1800,1800	0/0:87,0,0:87:99:.:.:0,120,1800,120,1800,1800	0/0:11,0,0:11:33:.:.:0,33,400,33,400,400	0/0:69,0,0:69:99:.:.:0,120,1800,120,1800,1800	./.:28,0,0:28:0:.:.:0,0,858,0,858,858	0/0:17,0,0:17:48:.:.:0,48,720,48,720,720	0/0:85,0,0:85:99:.:.:0,120,1800,120,1800,1800	0/0:96,0,0:96:99:.:.:0,120,1800,120,1800,1800	0/0:33,0,0:33:99:.:.:0,99,1084,99,1084,1084	0/0:67,0,0:67:99:.:.:0,120,1800,120,1800,1800	0/0:19,0,0:19:57:.:.:0,57,694,57,694,694	0/0:47,0,0:47:99:.:.:0,105,1667,105,1667,1667	0/0:96,0,0:96:99:.:.:0,120,1800,120,1800,1800	0|0:32,2,0:34:12:0|1:169_C_T:0,12,1350,96,1356,1440:169	0/0:65,0,0:65:99:.:.:0,106,1800,106,1800,1800	0/0:155,0,0:155:99:.:.:0,120,1800,120,1800,1800	0/0:16,0,0:16:48:.:.:0,48,604,48,604,604
Unigene387_All	174	.	G	A,*	44.35	QD2	AC=1,1;AF=0.015,0.015;AN=68;BaseQRankSum=-2.561e+00;DP=1769;ExcessHet=0.0653;FS=0.000;InbreedingCoeff=-0.0361;MLEAC=1,1;MLEAF=0.015,0.015;MQ=60.00;MQRankSum=0.00;QD=0.60;ReadPosRankSum=1.16;SOR=0.892	GT:AD:DP:GQ:PGT:PID:PL:PS	0/0:3,0,0:3:9:.:.:0,9,127,9,127,127	0|2:8,0,3:11:99:0|1:166_CCACGACAGT_C:102,126,456,0,330,321:166	0/0:6,0,0:6:15:.:.:0,15,225,15,225,225	0/0:5,0,0:5:15:.:.:0,15,124,15,124,124	0/1:57,6,0:63:60:.:.:60,0,2355,232,2373,2605	0/0:246,0,0:246:99:.:.:0,120,1800,120,1800,1800	0/0:2,0,0:2:6:.:.:0,6,41,6,41,41	0/0:13,0,0:13:39:.:.:0,39,382,39,382,382	0/0:12,0,0:12:36:.:.:0,36,341,36,341,341	0/0:31,0,0:31:84:.:.:0,84,1260,84,1260,1260	0/0:68,0,0:68:99:.:.:0,120,1800,120,1800,1800	0/0:75,0,0:75:99:.:.:0,120,1800,120,1800,1800	0/0:68,0,0:68:99:.:.:0,120,1800,120,1800,1800	0/0:32,0,0:32:90:.:.:0,90,1350,90,1350,1350	0/0:51,0,0:51:99:.:.:0,119,1800,119,1800,1800	0/0:31,0,0:31:87:.:.:0,87,1305,87,1305,1305	0/0:69,0,0:69:99:.:.:0,120,1800,120,1800,1800	0/0:55,0,0:55:99:.:.:0,116,1800,116,1800,1800	0/0:87,0,0:87:99:.:.:0,120,1800,120,1800,1800	0/0:12,0,0:12:36:.:.:0,36,429,36,429,429	0/0:69,0,0:69:99:.:.:0,120,1800,120,1800,1800	0/0:28,0,0:28:81:.:.:0,81,1009,81,1009,1009	0/0:18,0,0:18:39:.:.:0,39,585,39,585,585	0/0:85,0,0:85:99:.:.:0,120,1800,120,1800,1800	0/0:96,0,0:96:99:.:.:0,120,1800,120,1800,1800	0/0:33,0,0:33:99:.:.:0,99,1084,99,1084,1084	0/0:67,0,0:67:99:.:.:0,120,1800,120,1800,1800	0/0:19,0,0:19:57:.:.:0,57,694,57,694,694	0/0:47,0,0:47:99:.:.:0,105,1667,105,1667,1667	0/0:96,0,0:96:99:.:.:0,120,1800,120,1800,1800	0/0:34,0,0:34:99:.:.:0,99,1485,99,1485,1485	0/0:65,0,0:65:99:.:.:0,106,1800,106,1800,1800	0/0:155,0,0:155:99:.:.:0,120,1800,120,1800,1800	0|0:15,0,0:15:45:0|1:174_G_A:0,45,675,45,675,675:174
Unigene387_All	175	.	T	C,*	263.69	PASS	AC=3,1;AF=0.044,0.015;AN=68;BaseQRankSum=-9.430e-01;DP=1770;ExcessHet=0.0030;FS=8.122;InbreedingCoeff=0.4093;MLEAC=2,1;MLEAF=0.029,0.015;MQ=60.00;MQRankSum=0.00;QD=13.18;ReadPosRankSum=-8.420e-01;SOR=1.203	GT:AD:DP:GQ:PGT:PID:PL:PS	1|1:0,3,0:3:9:1|1:169_C_T:135,9,0,135,9,135:169	0|2:8,0,3:11:99:0|1:166_CCACGACAGT_C:102,126,456,0,330,321:166	0/1:2,4,0:6:64:.:.:162,0,64,168,77,244	0/0:5,0,0:5:15:.:.:0,15,124,15,124,124	0/0:62,0,0:62:99:.:.:0,116,1800,116,1800,1800	0/0:246,0,0:246:99:.:.:0,120,1800,120,1800,1800	0/0:2,0,0:2:6:.:.:0,6,41,6,41,41	0/0:13,0,0:13:39:.:.:0,39,382,39,382,382	0/0:12,0,0:12:36:.:.:0,36,341,36,341,341	0/0:33,0,0:33:90:.:.:0,90,1350,90,1350,1350	0/0:68,0,0:68:99:.:.:0,120,1800,120,1800,1800	0/0:75,0,0:75:99:.:.:0,120,1800,120,1800,1800	0/0:68,0,0:68:99:.:.:0,120,1800,120,1800,1800	0/0:32,0,0:32:90:.:.:0,90,1350,90,1350,1350	0/0:51,0,0:51:99:.:.:0,119,1800,119,1800,1800	0|0:30,2,0:32:6:0|1:152_GGCAACTAGTGGTTCCAC_G:0,6,1260,90,1266,1350:152	0/0:69,0,0:69:99:.:.:0,120,1800,120,1800,1800	0/0:55,0,0:55:99:.:.:0,116,1800,116,1800,1800	0/0:87,0,0:87:99:.:.:0,120,1800,120,1800,1800	0/0:12,0,0:12:36:.:.:0,36,429,36,429,429	0/0:69,0,0:69:99:.:.:0,120,1800,120,1800,1800	0/0:28,0,0:28:39:.:.:0,39,964,39,964,964	0/0:18,0,0:18:39:.:.:0,39,585,39,585,585	0/0:85,0,0:85:99:.:.:0,120,1800,120,1800,1800	0/0:96,0,0:96:99:.:.:0,120,1800,120,1800,1800	0/0:33,0,0:33:99:.:.:0,99,1084,99,1084,1084	0/0:67,0,0:67:99:.:.:0,120,1800,120,1800,1800	0/0:19,0,0:19:57:.:.:0,57,694,57,694,694	0/0:47,0,0:47:99:.:.:0,105,1667,105,1667,1667	0/0:96,0,0:96:99:.:.:0,120,1800,120,1800,1800	0|0:33,2,0:35:15:0|1:169_C_T:0,15,1395,99,1401,1485:169	0/0:65,0,0:65:99:.:.:0,106,1800,106,1800,1800	0/0:155,0,0:155:99:.:.:0,120,1800,120,1800,1800	0/0:15,0,0:15:42:.:.:0,42,630,42,630,630
Unigene387_All	177	.	C	T	533.24	PASS	AC=7;AF=0.103;AN=68;BaseQRankSum=-7.760e-01;DP=1792;ExcessHet=0.1026;FS=2.589;InbreedingCoeff=0.1633;MLEAC=6;MLEAF=0.088;MQ=60.00;MQRankSum=0.00;QD=4.89;ReadPosRankSum=0.225;SOR=0.571	GT:AD:DP:GQ:PGT:PID:PL:PS	1|1:0,3:3:9:1|1:169_C_T:135,9,0:169	0|1:8,3:11:99:0|1:166_CCACGACAGT_C:102,0,321:166	0|1:2,4:6:72:0|1:169_C_T:162,0,72:169	0/1:3,2:5:34:.:.:34,0,79	0/1:58,7:65:99:.:.:120,0,1918	0/0:246,0:246:99:.:.:0,120,1800	0/0:2,0:2:6:.:.:0,6,41	0/0:13,0:13:39:.:.:0,39,382	0/0:12,0:12:36:.:.:0,36,341	0/0:25,0:25:50:.:.:0,50,689	0/0:68,0:68:99:.:.:0,120,1800	0/0:75,0:75:99:.:.:0,120,1800	0/0:68,0:68:99:.:.:0,120,1800	0/0:30,1:31:48:.:.:0,48,1284	0/0:51,0:51:99:.:.:0,119,1800	0/0:32,0:32:87:.:.:0,87,1305	0/0:69,0:69:99:.:.:0,120,1800	0/0:55,0:55:99:.:.:0,116,1800	0/0:87,0:87:99:.:.:0,120,1800	0/0:12,0:12:36:.:.:0,36,429	0/0:82,0:82:74:.:.:0,74,2348	0/0:28,0:28:39:.:.:0,39,948	0/0:12,0:12:36:.:.:0,36,377	0/0:85,0:85:99:.:.:0,120,1800	0/0:96,0:96:99:.:.:0,120,1800	0/0:33,0:33:99:.:.:0,99,1084	0/0:75,7:82:32:.:.:0,32,2058	0/1:17,2:19:33:.:.:33,0,529	0/0:47,0:47:99:.:.:0,105,1667	0/0:96,0:96:99:.:.:0,120,1800	0/0:35,0:35:80:.:.:0,80,1036	0/0:65,0:65:99:.:.:0,106,1800	0/0:155,0:155:99:.:.:0,120,1800	0|0:15,0:15:45:0|1:174_G_A:0,45,675:174
Unigene387_All	196	.	T	A	384.31	PASS	AC=4;AF=0.059;AN=68;BaseQRankSum=-5.210e-01;DP=1807;ExcessHet=0.0030;FS=17.127;InbreedingCoeff=0.4137;MLEAC=3;MLEAF=0.044;MQ=60.00;MQRankSum=0.00;QD=3.88;ReadPosRankSum=1.89;SOR=2.177	GT:AD:DP:GQ:PGT:PID:PL:PS	1|1:0,4:4:12:1|1:196_T_A:180,12,0:196	0|0:13,0:13:39:0|1:196_T_A:0,39,576:196	0/1:3,6:10:90:.:.:235,0,90	0|0:3,0:4:9:0|1:192_A_ATG:0,9,135:192	0/0:57,0:57:99:.:.:0,120,1800	0/0:246,0:246:99:.:.:0,120,1800	0/0:2,0:2:6:.:.:0,6,41	0/0:14,0:14:42:.:.:0,42,418	0/0:12,0:12:36:.:.:0,36,341	0/0:22,0:22:63:.:.:0,63,664	0/0:68,0:68:99:.:.:0,120,1800	0/1:80,6:86:11:.:.:11,0,3320	0/0:68,0:68:99:.:.:0,120,1800	0/0:32,0:32:96:.:.:0,96,992	0|0:50,2:52:67:0|1:196_T_A:0,67,2153:196	0/0:35,0:35:60:.:.:0,60,1016	0/0:69,0:69:99:.:.:0,120,1800	0/0:55,0:55:99:.:.:0,116,1800	0/0:87,0:87:99:.:.:0,120,1800	0/0:13,0:13:39:.:.:0,39,454	0/0:82,0:82:99:.:.:0,120,1800	0/0:27,0:27:36:.:.:0,36,823	0/0:12,0:12:36:.:.:0,36,377	0/0:85,0:85:99:.:.:0,120,1800	0/0:96,0:96:99:.:.:0,120,1800	0/0:38,0:38:97:.:.:0,97,1115	0/0:79,0:79:99:.:.:0,120,1800	0/0:25,0:25:26:.:.:0,26,711	0/0:47,0:47:99:.:.:0,105,1667	0/0:96,0:96:99:.:.:0,120,1800	0|0:34,1:35:60:0|1:196_T_A:0,60,1485:196	0/0:65,0:65:99:.:.:0,106,1800	0/0:155,0:155:99:.:.:0,120,1800	0/0:14,0:14:42:.:.:0,42,446
Unigene387_All	197	.	T	A	421.36	PASS	AC=3;AF=0.044;AN=68;BaseQRankSum=-5.230e-01;DP=1805;ExcessHet=0.0000;FS=20.574;InbreedingCoeff=0.5666;MLEAC=2;MLEAF=0.029;MQ=60.00;MQRankSum=0.00;QD=30.10;ReadPosRankSum=0.157;SOR=2.974	GT:AD:DP:GQ:PGT:PID:PL:PS	1|1:0,4:4:12:1|1:196_T_A:180,12,0:196	0|0:13,0:13:39:0|1:196_T_A:0,39,576:196	0/1:3,7:10:87:.:.:277,0,87	0/0:4,0:4:12:.:.:0,12,121	0/0:57,0:57:99:.:.:0,120,1800	0/0:246,0:246:99:.:.:0,120,1800	0/0:2,0:2:6:.:.:0,6,41	0/0:14,0:14:42:.:.:0,42,418	0/0:12,0:12:36:.:.:0,36,341	0/0:22,0:22:63:.:.:0,63,664	0/0:68,0:68:99:.:.:0,120,1800	0/0:86,0:86:90:.:.:0,90,2303	0/0:68,0:68:99:.:.:0,120,1800	0/0:32,0:32:96:.:.:0,96,992	0|0:50,2:52:67:0|1:196_T_A:0,67,2153:196	0/0:35,0:35:60:.:.:0,60,1016	0/0:69,0:69:99:.:.:0,120,1800	0/0:55,0:55:99:.:.:0,116,1800	0/0:87,0:87:99:.:.:0,120,1800	0/0:13,0:13:39:.:.:0,39,454	0/0:82,0:82:99:.:.:0,120,1800	0/0:27,0:27:36:.:.:0,36,823	0/0:12,0:12:33:.:.:0,33,495	0/0:85,0:85:99:.:.:0,120,1800	0/0:96,0:96:99:.:.:0,120,1800	0/0:38,0:38:99:.:.:0,105,1575	0/0:79,0:79:99:.:.:0,120,1800	0/0:25,0:25:26:.:.:0,26,711	0/0:47,0:47:99:.:.:0,105,1667	0/0:96,0:96:99:.:.:0,120,1800	0|0:34,1:35:60:0|1:196_T_A:0,60,1485:196	0/0:65,0:65:99:.:.:0,106,1800	0/0:155,0:155:99:.:.:0,120,1800	0/0:14,0:14:42:.:.:0,42,446
Unigene387_All	199	.	G	C	520.34	PASS	AC=1;AF=0.015;AN=68;BaseQRankSum=1.07;DP=1808;ExcessHet=0.0000;FS=2.302;InbreedingCoeff=-0.0219;MLEAC=1;MLEAF=0.015;MQ=60.00;MQRankSum=0.00;QD=9.13;ReadPosRankSum=0.559;SOR=0.631	GT:AD:DP:GQ:PL	0/0:4,0:4:12:0,12,128	0/0:10,0:10:24:0,24,360	0/0:8,0:8:24:0,24,303	0/0:4,0:4:12:0,12,121	0/1:38,19:57:99:536,0,1253	0/0:246,0:246:99:0,120,1800	0/0:1,0:1:3:0,3,45	0/0:14,0:14:42:0,42,418	0/0:12,0:12:36:0,36,341	0/0:22,0:22:63:0,63,664	0/0:68,0:68:99:0,120,1800	0/0:85,0:85:99:0,120,1800	0/0:68,0:68:99:0,120,1800	0/0:32,0:32:96:0,96,992	0/0:52,0:52:99:0,99,1707	0/0:35,0:35:60:0,60,1016	0/0:69,0:69:99:0,120,1800	0/0:55,0:55:99:0,116,1800	0/0:87,0:87:99:0,120,1800	0/0:14,0:14:42:0,42,450	0/0:82,0:82:99:0,120,1800	0/0:27,0:27:72:0,72,1080	0/0:12,0:12:33:0,33,495	0/0:85,0:85:99:0,120,1800	0/0:96,0:96:99:0,120,1800	0/0:39,0:39:99:0,105,1575	0/0:79,0:79:99:0,120,1800	0/0:25,0:25:75:0,75,827	0/0:47,0:47:99:0,105,1667	0/0:96,0:96:99:0,120,1800	0/0:41,0:41:99:0,120,1800	0/0:65,0:65:99:0,106,1800	0/0:155,0:155:99:0,120,1800	0/0:14,0:14:42:0,42,446
Unigene387_All	203	.	A	C	86.33	PASS	AC=1;AF=0.015;AN=68;BaseQRankSum=-5.660e-01;DP=1795;ExcessHet=0.0000;FS=0.000;InbreedingCoeff=-0.0219;MLEAC=1;MLEAF=0.015;MQ=60.00;MQRankSum=0.00;QD=7.85;ReadPosRankSum=0.191;SOR=0.581	GT:AD:DP:GQ:PGT:PID:PL:PS	0/0:4,0:4:12:.:.:0,12,128	0|1:8,3:11:99:0|1:203_A_C:102,0,324:203	0/0:8,0:8:24:.:.:0,24,303	0/0:4,0:4:12:.:.:0,12,121	0/0:54,0:54:99:.:.:0,99,1762	0/0:246,0:246:99:.:.:0,120,1800	0/0:1,0:1:3:.:.:0,3,45	0/0:14,0:14:42:.:.:0,42,418	0|0:12,0:12:36:0|1:203_A_C:0,36,539:203	0/0:22,0:22:63:.:.:0,63,664	0/0:68,0:68:99:.:.:0,120,1800	0/0:85,0:85:99:.:.:0,120,1800	0/0:68,0:68:99:.:.:0,120,1800	0|0:33,1:34:57:0|1:195_G_A:0,57,1440:195	0/0:52,0:52:99:.:.:0,99,1707	0|0:28,1:29:42:0|1:203_A_C:0,42,1215:203	0/0:69,0:69:99:.:.:0,120,1800	0/0:55,0:55:99:.:.:0,116,1800	0/0:87,0:87:99:.:.:0,120,1800	0/0:14,0:14:42:.:.:0,42,450	0/0:82,0:82:99:.:.:0,120,1800	0/0:24,0:24:69:.:.:0,69,1035	0/0:14,0:14:39:.:.:0,39,585	0/0:85,0:85:99:.:.:0,120,1800	0/0:96,0:96:99:.:.:0,120,1800	0/0:39,0:39:99:.:.:0,105,1575	0/0:79,0:79:99:.:.:0,120,1800	0/0:27,0:27:64:.:.:0,64,811	0/0:47,0:47:99:.:.:0,105,1667	0/0:96,0:96:99:.:.:0,120,1800	0/0:34,1:35:60:.:.:0,60,1485	0/0:65,0:65:99:.:.:0,106,1800	0/0:155,0:155:99:.:.:0,120,1800	0/0:14,0:14:42:.:.:0,42,446
Unigene387_All	208	.	T	A	89.09	PASS	AC=1;AF=0.015;AN=68;BaseQRankSum=-8.120e-01;DP=1857;ExcessHet=0.0000;FS=0.000;InbreedingCoeff=-0.0220;MLEAC=1;MLEAF=0.015;MQ=60.00;MQRankSum=0.00;QD=8.10;ReadPosRankSum=0.144;SOR=0.662	GT:AD:DP:GQ:PGT:PID:PL:PS	0/0:4,0:4:12:.:.:0,12,128	0|1:8,3:11:99:0|1:203_A_C:102,0,324:203	0|0:8,0:9:24:0|1:208_T_G:0,24,360:208	0/0:4,0:4:12:.:.:0,12,121	0/0:54,0:54:50:.:.:0,50,1622	0/0:246,0:246:99:.:.:0,120,1800	0/0:1,0:1:3:.:.:0,3,45	0/0:14,0:14:42:.:.:0,42,418	0|0:12,0:12:36:0|1:203_A_C:0,36,539:203	0/0:22,0:22:54:.:.:0,54,810	0/0:68,0:68:99:.:.:0,120,1800	0/0:85,0:85:99:.:.:0,120,1800	0/0:68,0:68:99:.:.:0,120,1800	0|0:35,1:36:63:0|1:195_G_A:0,63,1530:195	0/0:52,0:52:99:.:.:0,99,1707	0|0:29,1:30:45:0|1:203_A_C:0,45,1260:203	0/0:69,0:69:99:.:.:0,120,1800	0/0:55,0:55:99:.:.:0,116,1800	0/0:87,0:87:99:.:.:0,120,1800	0/0:15,0:15:39:.:.:0,39,585	0|0:89,0:95:99:0|1:208_T_G:0,268,4005:208	0/0:26,0:26:72:.:.:0,72,1080	0/0:12,0:12:30:.:.:0,30,450	0/0:85,0:85:99:.:.:0,120,1800	0/0:96,0:96:99:.:.:0,120,1800	0/0:43,0:43:99:.:.:0,105,1575	0|0:86,0:91:99:0|1:208_T_G:0,259,3854:208	0|0:21,0:23:63:0|1:208_T_G:0,63,945:208	0/0:47,0:47:99:.:.:0,105,1667	0/0:96,0:96:99:.:.:0,120,1800	0/0:34,2:37:21:.:.:0,21,1420	0|0:88,0:94:99:0|1:208_T_G:0,265,3959:208	0/0:155,0:155:99:.:.:0,120,1800	0/0:15,0:15:45:.:.:0,45,443
Unigene387_All	218	.	G	A	64817.5	PASS	AC=36;AF=0.529;AN=68;BaseQRankSum=0.474;DP=2103;ExcessHet=25.3540;FS=0.000;InbreedingCoeff=-0.5563;MLEAC=37;MLEAF=0.544;MQ=60.00;MQRankSum=0.00;QD=31.88;ReadPosRankSum=-2.230e-01;SOR=0.733	GT:AD:DP:GQ:PGT:PID:PL:PS	0/0:4,0:4:12:.:.:0,12,128	0/1:4,5:9:99:.:.:181,0,153	0/1:7,2:9:63:.:.:63,0,288	0/0:2,0:4:6:.:.:0,6,70	0/1:9,37:46:99:.:.:1247,0,246	1/1:10,234:244:99:.:.:6670,280,0	0/0:1,0:1:3:.:.:0,3,45	0|1:4,10:14:99:0|1:218_G_A:408,0,138:218	0/1:7,2:9:62:.:.:62,0,288	0|1:6,13:19:99:0|1:218_G_A:511,0,213:218	0/1:7,67:74:73:.:.:1833,0,73	0/1:12,74:86:99:.:.:1875,0,242	0/1:8,57:65:99:.:.:1668,0,145	0/1:7,29:36:99:.:.:735,0,207	1/1:4,53:57:11:.:.:1626,11,0	0/1:4,29:33:81:.:.:1206,0,81	1/1:3,79:82:99:.:.:3304,112,0	0/1:6,80:86:11:.:.:3284,0,11	0|1:12,97:109:99:0|1:218_G_A:4037,0,212:218	0|1:3,12:15:79:0|1:218_G_A:490,0,79:218	0/1:15,78:93:99:.:.:1974,0,376	0|1:3,24:27:54:0|1:218_G_A:978,0,54:218	0|1:6,4:10:99:0|1:218_G_A:150,0,240:218	0/1:17,91:108:99:.:.:2591,0,381	1/1:7,98:105:12:.:.:4064,12,0	0|1:4,36:40:60:0|1:218_G_A:1500,0,60:218	0|1:13,81:94:99:0|1:218_G_A:3279,0,302:218	0|1:6,15:21:99:0|1:218_G_A:612,0,207:218	1|1:4,65:69:28:1|1:218_G_A:2724,28,0:218	0|1:13,113:126:99:0|1:218_G_A:4675,0,185:218	0|1:4,31:35:54:0|1:218_G_A:1269,0,54:218	0|1:8,83:91:86:0|1:218_G_A:3441,0,86:218	0|1:15,190:205:2:0|1:218_G_A:7870,0,2:218	0/1:2,14:16:22:.:.:398,0,22
Unigene387_All	219	.	C	T	76651	PASS	AC=38;AF=0.576;AN=66;BaseQRankSum=0.445;DP=2093;ExcessHet=21.2899;FS=0.000;InbreedingCoeff=-0.4698;MLEAC=39;MLEAF=0.591;MQ=60.00;MQRankSum=0.00;QD=31.10;ReadPosRankSum=-1.590e-01;SOR=0.695	GT:AD:DP:GQ:PGT:PID:PL:PS	0/0:4,0:4:12:.:.:0,12,128	0/1:2,7:9:46:.:.:288,0,46	0/1:6,3:9:99:.:.:108,0,240	0/0:4,0:4:9:.:.:0,9,135	0/1:5,41:46:87:.:.:1686,0,87	1/1:8,239:247:99:.:.:10349,403,0	./.:1,0:1:0:.:.:0,0,0	0|1:4,10:14:99:0|1:218_G_A:408,0,138:218	0/1:4,5:9:99:.:.:197,0,153	0|1:6,13:19:99:0|1:218_G_A:511,0,213:218	0/1:6,69:75:44:.:.:2791,0,44	1/1:6,79:85:26:.:.:3305,26,0	0/1:8,57:65:99:.:.:2349,0,144	0/1:7,29:36:99:.:.:1186,0,207	1/1:2,55:57:99:.:.:2369,102,0	0/1:3,31:34:33:.:.:1292,0,33	1/1:2,80:82:99:.:.:3420,157,0	0/1:6,80:86:11:.:.:3310,0,11	0|1:12,97:109:99:0|1:218_G_A:4037,0,212:218	0|1:3,12:15:79:0|1:218_G_A:490,0,79:218	0/1:12,80:92:99:.:.:3282,0,263	0|1:3,24:27:54:0|1:218_G_A:978,0,54:218	0|1:6,4:10:99:0|1:218_G_A:150,0,240:218	0/1:15,92:108:99:.:.:3768,0,325	1/1:5,100:105:99:.:.:4286,113,0	0|1:4,36:40:60:0|1:218_G_A:1500,0,60:218	0|1:12,81:93:99:0|1:218_G_A:3282,0,260:218	0|1:6,15:21:99:0|1:218_G_A:612,0,207:218	1|1:4,65:69:28:1|1:218_G_A:2724,28,0:218	0|1:12,113:125:99:0|1:218_G_A:4678,0,144:218	0|1:4,31:35:54:0|1:218_G_A:1269,0,54:218	0|1:8,83:91:86:0|1:218_G_A:3441,0,86:218	0|1:15,190:205:2:0|1:218_G_A:7870,0,2:218	1/1:1,15:16:3:.:.:630,3,0
Unigene387_All	229	.	G	A	142.58	PASS	AC=1;AF=0.015;AN=66;BaseQRankSum=0.697;DP=1925;ExcessHet=0.0000;FS=0.000;InbreedingCoeff=-0.0288;MLEAC=1;MLEAF=0.015;MQ=60.00;MQRankSum=0.00;QD=17.82;ReadPosRankSum=-2.720e-01;SOR=0.693	GT:AD:DP:GQ:PL	./.:4,0:4:0:0,0,50	0/0:9,0:9:27:0,27,349	0/1:4,4:8:99:158,0,116	0/0:3,0:3:9:0,9,74	0/0:41,0:41:99:0,108,1620	0/0:231,0:231:99:0,120,1800	0/0:1,0:1:3:0,3,29	0/0:14,0:14:42:0,42,386	0/0:8,0:8:21:0,21,315	0/0:16,0:16:45:0,45,675	0/0:71,0:71:99:0,120,1800	0/0:79,0:79:99:0,120,1800	0/0:57,0:57:99:0,120,1800	0/0:35,0:35:93:0,93,1395	0/0:52,0:52:99:0,120,1695	0/0:33,0:33:90:0,90,1350	0/0:78,0:78:99:0,120,1800	0/0:84,0:84:99:0,120,1800	0/0:100,0:100:99:0,120,1800	0/0:13,0:13:39:0,39,422	0/0:87,0:87:99:0,120,1800	0/0:26,0:26:75:0,75,1125	0/0:10,0:10:30:0,30,327	0/0:104,0:104:99:0,120,1800	0/0:104,0:104:99:0,120,1800	0/0:36,0:36:99:0,102,1275	0/0:83,0:83:99:0,120,1800	0/0:18,0:18:48:0,48,720	0/0:67,0:67:99:0,120,1800	0/0:121,0:121:99:0,120,1800	0/0:32,0:32:90:0,90,1350	0/0:92,0:92:99:0,120,1800	0/0:193,0:193:99:0,120,1800	0/0:15,0:15:42:0,42,630
Unigene387_All	231	.	C	T	50.36	PASS	AC=1;AF=0.015;AN=68;BaseQRankSum=0.921;DP=1927;ExcessHet=0.0000;FS=0.000;InbreedingCoeff=-0.0225;MLEAC=1;MLEAF=0.015;MQ=60.00;MQRankSum=0.00;QD=6.30;ReadPosRankSum=-1.068e+00;SOR=0.392	GT:AD:DP:GQ:PGT:PID:PL:PS	0/0:4,0:4:9:.:.:0,9,135	0/0:9,0:9:27:.:.:0,27,349	0|0:8,0:8:24:0|1:225_G_T:0,24,360:225	0/0:3,0:3:9:.:.:0,9,74	0/0:41,0:41:99:.:.:0,108,1620	0/0:231,0:231:99:.:.:0,120,1800	0/0:1,0:1:3:.:.:0,3,29	0/0:14,0:14:39:.:.:0,39,585	0|1:6,2:8:66:0|1:231_C_T:66,0,242:231	0/0:16,0:16:45:.:.:0,45,675	0/0:71,0:71:99:.:.:0,120,1800	0/0:79,0:79:99:.:.:0,120,1800	0/0:57,0:57:99:.:.:0,120,1800	0/0:35,0:35:93:.:.:0,93,1395	0/0:52,0:52:99:.:.:0,120,1695	0/0:33,0:33:84:.:.:0,84,1260	0/0:78,0:78:99:.:.:0,120,1800	0/0:84,0:84:99:.:.:0,120,1800	0/0:100,0:100:99:.:.:0,120,1800	0/0:13,0:13:39:.:.:0,39,422	0/0:87,0:87:99:.:.:0,120,1800	0/0:27,0:27:66:.:.:0,66,990	0/0:10,0:10:30:.:.:0,30,327	0/0:104,0:104:99:.:.:0,120,1800	0/0:104,0:104:99:.:.:0,120,1800	0/0:36,0:36:99:.:.:0,102,1275	0/0:83,0:83:99:.:.:0,120,1800	0/0:19,0:19:51:.:.:0,51,765	0/0:67,0:67:99:.:.:0,120,1800	0/0:121,0:121:99:.:.:0,120,1800	0/0:32,0:32:90:.:.:0,90,1350	0/0:92,0:92:99:.:.:0,120,1800	0/0:193,0:193:99:.:.:0,120,1800	0/0:15,0:15:39:.:.:0,39,585
Unigene387_All	233	.	A	T	75601.1	PASS	AC=47;AF=0.712;AN=66;BaseQRankSum=-1.000e-02;DP=1987;ExcessHet=16.0536;FS=1.049;InbreedingCoeff=-0.3565;MLEAC=48;MLEAF=0.727;MQ=60.00;MQRankSum=0.00;QD=33.43;ReadPosRankSum=-2.820e-01;SOR=0.526	GT:AD:DP:GQ:PGT:PID:PL:PS	1/1:0,4:4:12:.:.:132,12,0	0/1:4,6:10:99:.:.:240,0,126	1/1:1,8:9:22:.:.:352,22,0	0/1:2,1:3:16:.:.:16,0,81	0/1:5,37:42:99:.:.:1498,0,99	1/1:5,226:231:99:.:.:9502,470,0	./.:1,0:1:0:.:.:0,0,0	0|1:3,11:14:93:0|1:233_A_T:453,0,93:233	0/1:3,4:7:99:.:.:159,0,103	0/1:4,12:16:91:.:.:441,0,91	0/1:5,67:72:8:.:.:2738,0,8	0/1:6,72:78:35:.:.:2985,0,35	1/1:3,57:60:66:.:.:2388,66,0	0|1:6,29:35:99:0|1:233_A_T:1189,0,164:233	1/1:1,52:53:99:.:.:2244,115,0	0/1:4,30:34:78:.:.:1165,0,78	1/1:0,76:76:99:.:.:3338,229,0	0/1:6,82:88:5:.:.:3385,0,5	0|1:11,91:102:99:0|1:218_G_A:3788,0,188:218	0|1:3,10:13:96:0|1:233_A_T:411,0,96:233	0/1:11,75:88:99:.:.:3028,0,236	1/1:0,27:27:81:.:.:1134,81,0	0|1:6,4:10:99:0|1:233_A_T:150,0,240:233	1/1:7,103:111:55:.:.:4276,55,0	1/1:3,100:103:99:.:.:4263,215,0	0/1:3,36:39:17:.:.:1482,0,17	0|1:11,72:83:99:0|1:218_G_A:2990,0,245:218	0/1:4,15:19:42:.:.:546,0,42	1/1:2,67:69:99:.:.:2945,138,0	1/1:5,119:124:99:.:.:5001,148,0	1/1:1,32:33:54:.:.:1374,54,0	1/1:4,88:92:97:.:.:3671,97,0	1/1:13,181:194:99:.:.:7608,101,0	0|1:2,13:15:45:0|1:233_A_T:540,0,45:233
Unigene387_All	234	.	C	A	44.34	PASS	AC=1;AF=0.015;AN=68;BaseQRankSum=0.692;DP=1916;ExcessHet=0.0000;FS=0.617;InbreedingCoeff=-0.0224;MLEAC=1;MLEAF=0.015;MQ=60.00;MQRankSum=0.00;QD=4.43;ReadPosRankSum=0.683;SOR=0.609	GT:AD:DP:GQ:PL	0/0:5,0:5:15:0,15,136	0/1:8,2:10:60:60,0,306	0/0:8,0:8:24:0,24,284	0/0:3,0:3:9:0,9,74	0/0:40,0:40:99:0,111,1665	0/0:223,0:223:99:0,120,1800	0/0:1,0:1:3:0,3,45	0/0:14,0:14:39:0,39,585	0/0:7,0:7:21:0,21,304	0/0:16,0:16:42:0,42,630	0/0:70,0:70:99:0,120,1800	0/0:76,0:76:99:0,120,1800	0/0:57,0:57:99:0,120,1800	0/0:34,0:34:93:0,93,1395	0/0:52,0:52:99:0,120,1800	0/0:33,0:33:54:0,54,907	0/0:76,0:76:99:0,120,1800	0/0:86,0:86:99:0,120,1800	0/0:99,0:99:99:0,120,1800	0/0:13,0:13:39:0,39,406	0/0:87,0:87:99:0,120,1800	0/0:27,0:27:63:0,63,945	0/0:10,0:10:30:0,30,327	0/0:7,0:111:37:0,37,405	0/0:100,0:100:99:0,120,1800	0/0:39,0:39:99:0,102,1530	0/0:77,0:77:99:0,109,1800	0/0:18,0:18:51:0,51,765	0/0:68,0:68:99:0,120,1800	0/0:119,0:119:99:0,120,1800	0/0:32,0:33:96:0,96,1440	0/0:92,0:92:99:0,120,1800	0/0:194,0:194:99:0,120,1800	0/0:15,0:15:39:0,39,585
Unigene387_All	239	.	G	A	60.49	PASS	AC=2;AF=0.031;AN=64;BaseQRankSum=1.07;DP=1916;ExcessHet=0.0673;FS=0.000;InbreedingCoeff=0.1372;MLEAC=2;MLEAF=0.031;MQ=60.00;MQRankSum=0.00;QD=3.36;ReadPosRankSum=-6.290e-01;SOR=0.437	GT:AD:DP:GQ:PGT:PID:PL:PS	0/0:5,0:5:15:.:.:0,15,136	0/0:10,0:10:24:.:.:0,24,360	0|0:9,0:9:27:0|1:225_G_T:0,27,405:225	0/0:3,0:3:9:.:.:0,9,74	.|.:.:.:0:0|1:239_G_A:0,0,1755:239	0/0:223,0:223:99:.:.:0,120,1800	./.:1,0:1:0:.:.:0,0,0	0/0:14,0:14:39:.:.:0,39,585	0|1:6,2:8:66:0|1:231_C_T:66,0,246:231	0/0:16,0:16:42:.:.:0,42,630	0/0:70,0:70:99:.:.:0,120,1800	0/0:76,0:76:99:.:.:0,120,1800	0/0:57,0:57:99:.:.:0,120,1800	0/0:33,0:33:90:.:.:0,90,1350	0/0:52,0:52:99:.:.:0,120,1800	0|0:31,1:32:51:0|1:202_C_T:0,51,1350:202	0/0:76,0:76:99:.:.:0,120,1800	0/0:86,0:86:99:.:.:0,120,1800	0/0:99,0:99:99:.:.:0,120,1800	0/0:13,0:13:39:.:.:0,39,406	0/0:87,0:87:99:.:.:0,120,1800	0/0:27,0:27:63:.:.:0,63,945	0/1:8,2:10:19:.:.:19,0,289	0/0:108,0:108:99:.:.:0,120,1800	0/0:100,0:100:99:.:.:0,120,1800	0/0:39,0:39:99:.:.:0,102,1530	0/0:77,0:77:99:.:.:0,109,1800	0/0:18,0:18:54:.:.:0,54,597	0/0:68,0:68:99:.:.:0,120,1800	0/0:119,0:119:99:.:.:0,120,1800	0/0:34,0:34:99:.:.:0,99,1485	0/0:92,0:92:99:.:.:0,120,1800	0/0:194,0:194:99:.:.:0,120,1800	0/0:15,0:15:39:.:.:0,39,585
Unigene387_All	242	.	C	G	58150.3	PASS	AC=39;AF=0.591;AN=66;BaseQRankSum=0.077;DP=1997;ExcessHet=18.0029;FS=2.063;InbreedingCoeff=-0.4790;MLEAC=39;MLEAF=0.591;MQ=60.00;MQRankSum=0.00;QD=30.13;ReadPosRankSum=-2.680e-01;SOR=0.438	GT:AD:DP:GQ:PGT:PID:PL:PS	./.:5,0:5:0:.:.:0,0,97	0/1:4,6:10:99:.:.:206,0,150	0/1:6,3:9:99:.:.:103,0,234	0/0:3,0:3:9:.:.:0,9,74	0/1:5,39:44:93:.:.:1433,0,93	1/1:9,213:222:99:.:.:6145,261,0	0/0:1,0:1:3:.:.:0,3,45	0|1:3,11:14:93:0|1:233_A_T:453,0,93:233	0/1:6,2:8:46:.:.:46,0,246	0/1:5,10:15:99:.:.:278,0,160	0/1:6,66:72:53:.:.:2711,0,53	0/1:11,68:79:99:.:.:1747,0,238	0/1:5,57:62:39:.:.:1723,0,39	0|1:4,29:33:81:0|1:233_A_T:1195,0,81:233	1/1:2,50:52:66:.:.:1614,66,0	0/1:5,28:33:99:.:.:1119,0,126	1/1:2,72:74:99:.:.:3104,153,0	0/1:6,80:86:12:.:.:2691,0,12	0|1:10,94:104:99:0|1:218_G_A:3795,0,137:218	0|1:3,10:13:96:0|1:233_A_T:411,0,96:233	0/1:13,75:88:99:.:.:2941,0,320	1/1:3,23:26:4:.:.:745,4,0	0|1:6,4:10:99:0|1:233_A_T:150,0,240:233	0/1:10,101:111:77:.:.:2801,0,77	1/1:6,95:101:54:.:.:3102,54,0	1|1:2,36:38:24:1|1:242_C_G:1489,24,0:242	0|1:11,71:82:99:0|1:218_G_A:2928,0,248:218	0/1:4,14:18:99:.:.:418,0,106	1|1:4,66:70:31:1|1:218_G_A:2728,31,0:218	0/1:10,108:118:96:.:.:3404,0,96	0/1:3,31:34:13:.:.:865,0,13	1/1:6,85:91:2:.:.:2298,2,0	0/1:15,183:198:62:.:.:4879,0,62	0|1:2,13:15:45:0|1:233_A_T:540,0,45:233
Unigene387_All	247	.	A	G	52.08	PASS	AC=2;AF=0.032;AN=62;BaseQRankSum=1.24;DP=1561;ExcessHet=0.0673;FS=2.831;InbreedingCoeff=0.1093;MLEAC=1;MLEAF=0.016;MQ=60.00;MQRankSum=0.00;QD=6.51;ReadPosRankSum=1.07;SOR=2.093	GT:AD:DP:GQ:PGT:PID:PL:PS	0/0:4,0:4:12:.:.:0,12,108	0/0:16,0:16:9:.:.:0,9,501	0/0:7,0:7:21:.:.:0,21,308	0/0:3,0:3:9:.:.:0,9,74	0/0:43,0:43:99:.:.:0,120,1800	0/0:169,0:169:99:.:.:0,120,1800	./.:1,0:1:0:.:.:0,0,0	./.:13,0:13:0:.:.:0,0,292	0|1:6,2:8:66:0|1:231_C_T:66,0,246:231	0/0:14,0:14:39:.:.:0,39,585	0/0:42,0:42:99:.:.:0,107,1535	0/0:68,0:68:99:.:.:0,120,1800	0/0:52,0:52:99:.:.:0,120,1800	0/0:36,0:36:63:.:.:0,63,1041	0/0:56,0:56:99:.:.:0,120,1800	0/0:29,0:29:81:.:.:0,81,1215	0/0:71,0:71:99:.:.:0,120,1800	0/0:84,0:84:99:.:.:0,120,1800	0/0:57,0:57:99:.:.:0,120,1800	./.:13,0:13:0:.:.:0,0,332	0/0:81,0:81:99:.:.:0,120,1800	0/0:23,0:23:66:.:.:0,66,689	0/0:10,0:10:27:.:.:0,27,405	0/0:74,0:74:99:.:.:0,120,1800	0/0:90,0:90:99:.:.:0,120,1800	0/0:35,0:35:88:.:.:0,88,1221	0/0:71,0:71:99:.:.:0,120,1800	0/0:18,0:18:54:.:.:0,54,565	0/0:56,0:56:99:.:.:0,120,1800	0/0:111,0:111:99:.:.:0,120,1800	0/0:34,0:34:93:.:.:0,93,1395	0/0:56,0:56:99:.:.:0,120,1800	0/0:103,0:103:99:.:.:0,120,1800	0|1:12,1:13:6:0|1:238_C_T:6,0,501:238
Unigene387_All	250	.	C	T	5516.96	PASS	AC=8;AF=0.121;AN=66;BaseQRankSum=0.405;DP=1580;ExcessHet=0.0072;FS=2.548;InbreedingCoeff=0.3316;MLEAC=8;MLEAF=0.121;MQ=60.00;MQRankSum=0.00;QD=19.22;ReadPosRankSum=0.085;SOR=0.866	GT:AD:DP:GQ:PGT:PID:PL:PS	./.:3,0:3:0:.:.:0,0,26	0/0:16,0:16:6:.:.:0,6,582	0/0:7,0:7:21:.:.:0,21,308	0/0:3,0:3:9:.:.:0,9,74	0/0:43,0:43:99:.:.:0,120,1800	0/0:169,0:169:99:.:.:0,120,1800	0/0:1,0:1:3:.:.:0,3,45	0/0:11,0:11:33:.:.:0,33,332	0|1:6,2:8:66:0|1:231_C_T:66,0,246:231	0/0:14,0:14:42:.:.:0,42,630	0/0:42,0:42:99:.:.:0,107,1535	0/0:68,0:68:99:.:.:0,120,1800	0/0:52,0:52:99:.:.:0,120,1800	0/0:36,0:36:18:.:.:0,18,936	0/0:56,0:56:99:.:.:0,120,1800	0/0:29,0:29:75:.:.:0,75,1125	1/1:4,67:71:74:.:.:2092,74,0	0/1:52,31:83:99:.:.:738,0,1479	0/0:57,0:57:99:.:.:0,120,1800	0|1:3,10:13:96:0|1:233_A_T:411,0,96:233	0/0:81,0:81:99:.:.:0,120,1800	0/0:23,0:23:66:.:.:0,66,689	0/0:9,0:9:18:.:.:0,18,270	0/0:74,0:74:99:.:.:0,120,1800	0/0:90,0:90:99:.:.:0,120,1800	1|1:2,34:36:18:1|1:242_C_G:1408,18,0:242	0/1:40,36:76:99:.:.:861,0,1129	0/0:18,0:18:54:.:.:0,54,565	0/0:56,0:56:99:.:.:0,120,1800	0/0:111,0:111:99:.:.:0,120,1800	0/0:35,0:35:90:.:.:0,90,1350	0/0:56,0:56:99:.:.:0,120,1800	0/0:103,0:103:99:.:.:0,120,1800	0/0:17,0:17:6:.:.:0,6,511
Unigene387_All	252	.	C	T	1785.12	PASS	AC=4;AF=0.059;AN=68;BaseQRankSum=0.505;DP=1559;ExcessHet=0.4042;FS=2.322;InbreedingCoeff=-0.0721;MLEAC=4;MLEAF=0.059;MQ=60.00;MQRankSum=0.00;QD=6.87;ReadPosRankSum=1.31;SOR=0.888	GT:AD:DP:GQ:PL	0/0:4,0:4:12:0,12,140	0/0:17,0:17:19:0,19,591	0/0:7,0:7:21:0,21,308	0/0:3,0:3:9:0,9,74	0/0:45,0:45:99:0,120,1800	0/0:169,0:169:99:0,120,1800	0/0:1,0:1:3:0,3,45	0/0:11,0:11:33:0,33,332	0/0:8,0:8:15:0,15,225	0/0:14,0:14:33:0,33,495	0/0:42,0:42:99:0,107,1535	0/0:68,0:68:99:0,120,1800	0/0:52,0:52:99:0,120,1800	0/0:34,0:34:99:0,99,1081	0/0:62,0:62:99:0,120,1800	0/1:18,11:29:99:285,0,479	0/0:51,0:51:99:0,111,1717	0/0:84,0:84:99:0,120,1800	0/0:57,0:57:99:0,120,1800	0/0:14,0:14:39:0,39,585	0/0:81,0:81:99:0,120,1800	0/1:17,8:25:99:163,0,446	0/0:9,0:9:18:0,18,270	0/0:74,0:74:99:0,120,1800	0/1:58,33:91:99:929,0,1608	0/0:40,0:40:99:0,117,1755	0/0:66,0:66:99:0,120,1800	0/0:18,0:18:54:0,54,565	0/0:56,0:56:99:0,120,1800	0/1:89,26:115:99:446,0,2543	0/0:35,0:35:87:0,87,1305	0/0:56,0:56:99:0,120,1800	0/0:103,0:103:99:0,120,1800	0/0:17,0:17:48:0,48,720
Unigene387_All	254	.	T	A	50.49	PASS	AC=1;AF=0.015;AN=66;BaseQRankSum=1.24;DP=1509;ExcessHet=0.0000;FS=0.000;InbreedingCoeff=-0.0192;MLEAC=1;MLEAF=0.015;MQ=60.00;MQRankSum=0.00;QD=6.31;ReadPosRankSum=-1.803e+00;SOR=1.445	GT:AD:DP:GQ:PGT:PID:PL:PS	0/0:3,0:3:9:.:.:0,9,110	0/0:15,0:15:33:.:.:0,33,495	0/0:7,0:7:21:.:.:0,21,308	0/0:3,0:3:9:.:.:0,9,74	0/0:45,0:45:99:.:.:0,120,1800	0/0:169,0:169:99:.:.:0,120,1800	./.	0/0:11,0:11:33:.:.:0,33,332	0|1:6,2:8:66:0|1:231_C_T:66,0,246:231	0/0:14,0:14:33:.:.:0,33,495	0/0:42,0:42:99:.:.:0,107,1535	0/0:68,0:68:99:.:.:0,120,1800	0/0:52,0:52:99:.:.:0,120,1800	0/0:34,0:34:99:.:.:0,99,1081	0/0:62,0:62:99:.:.:0,120,1800	0/0:25,0:25:72:.:.:0,72,819	0/0:51,0:51:99:.:.:0,111,1717	0/0:84,0:84:99:.:.:0,120,1800	0/0:57,0:57:99:.:.:0,120,1800	0/0:14,0:14:39:.:.:0,39,585	0/0:81,0:81:99:.:.:0,120,1800	0/0:27,0:27:72:.:.:0,72,1080	0/0:10,0:10:21:.:.:0,21,315	0/0:74,0:74:99:.:.:0,120,1800	0/0:57,0:57:99:.:.:0,117,1800	0/0:40,0:40:99:.:.:0,117,1755	0/0:66,0:66:99:.:.:0,120,1800	0/0:19,0:19:57:.:.:0,57,598	0/0:56,0:56:99:.:.:0,120,1800	0/0:105,0:105:99:.:.:0,120,1800	0/0:34,0:34:78:.:.:0,78,1170	0/0:56,0:56:99:.:.:0,120,1800	0/0:103,0:103:99:.:.:0,120,1800	0/0:17,0:17:45:.:.:0,45,675
Unigene387_All	259	.	A	G	65.83	PASS	AC=1;AF=0.016;AN=64;BaseQRankSum=1.61;DP=1510;ExcessHet=0.0000;FS=4.673;InbreedingCoeff=-0.0061;MLEAC=1;MLEAF=0.016;MQ=60.00;MQRankSum=0.00;QD=21.94;ReadPosRankSum=-4.310e-01;SOR=1.553	GT:AD:DP:GQ:PGT:PID:PL:PS	0/0:3,0:3:9:.:.:0,9,110	./.:13,0:13:0:.:.:0,0,446	0/0:7,0:7:18:.:.:0,18,270	0/1:1,2:3:16:.:.:81,0,16	0|0:47,2:49:57:0|1:239_G_A:0,57,1940:239	0/0:169,0:169:99:.:.:0,120,1800	./.	0/0:11,0:11:33:.:.:0,33,332	0/0:14,0:14:33:.:.:0,33,495	0/0:13,0:13:39:.:.:0,39,362	0/0:42,0:42:99:.:.:0,107,1535	0/0:68,0:68:99:.:.:0,120,1800	0/0:52,0:52:99:.:.:0,120,1800	0/0:34,0:34:99:.:.:0,99,1081	0/0:62,0:62:99:.:.:0,120,1800	0/0:25,0:25:72:.:.:0,72,819	0/0:51,0:51:99:.:.:0,111,1717	0/0:84,0:84:99:.:.:0,120,1800	0/0:57,0:57:99:.:.:0,120,1800	0/0:14,0:14:42:.:.:0,42,507	0/0:81,0:81:99:.:.:0,120,1800	0/0:26,0:26:69:.:.:0,69,1035	0/0:7,0:7:18:.:.:0,18,270	0/0:74,0:74:99:.:.:0,120,1800	0/0:57,0:57:99:.:.:0,117,1800	0/0:40,0:40:99:.:.:0,117,1755	0/0:66,0:66:99:.:.:0,120,1800	0/0:20,0:20:60:.:.:0,60,618	0/0:56,0:56:99:.:.:0,120,1800	0/0:105,0:105:99:.:.:0,120,1800	0/0:31,0:31:81:.:.:0,81,1215	0/0:56,0:56:99:.:.:0,120,1800	0/0:103,0:103:99:.:.:0,120,1800	0/0:16,0:16:3:.:.:0,3,466
Unigene387_All	268	.	C	T	58.75	PASS	AC=1;AF=0.016;AN=64;BaseQRankSum=-1.645e+00;DP=1497;ExcessHet=0.0000;FS=0.000;InbreedingCoeff=-0.0284;MLEAC=1;MLEAF=0.016;MQ=60.00;MQRankSum=0.00;QD=11.75;ReadPosRankSum=0.524;SOR=0.368	GT:AD:DP:GQ:PGT:PID:PL:PS	0/0:3,0:3:9:.:.:0,9,110	0/0:11,0:11:24:.:.:0,24,360	./.:7,0:7:0:.:.:0,0,215	0/0:3,0:3:6:.:.:0,6,90	0/0:45,0:45:99:.:.:0,118,1468	0/0:169,0:169:99:.:.:0,120,1800	./.	0/0:11,0:11:30:.:.:0,30,450	0/0:11,0:11:24:.:.:0,24,360	0/0:13,0:13:30:.:.:0,30,450	0/0:42,0:42:99:.:.:0,107,1535	0/0:68,0:68:99:.:.:0,120,1800	0/0:52,0:52:99:.:.:0,120,1800	0/0:34,0:34:81:.:.:0,81,1215	0/0:62,0:62:99:.:.:0,120,1800	0/0:25,0:25:63:.:.:0,63,945	0/0:51,0:51:99:.:.:0,111,1717	0/0:84,0:84:99:.:.:0,120,1800	0/0:57,0:57:99:.:.:0,120,1800	0/0:16,0:16:39:.:.:0,39,585	0/0:81,0:81:99:.:.:0,120,1800	0/0:25,0:25:63:.:.:0,63,945	0|1:3,2:5:74:0|1:268_C_T:74,0,121:268	0/0:74,0:74:99:.:.:0,120,1800	0/0:57,0:57:99:.:.:0,117,1800	0/0:42,0:42:99:.:.:0,120,1800	0/0:66,0:66:99:.:.:0,120,1800	0/0:20,0:20:42:.:.:0,42,630	0/0:56,0:56:99:.:.:0,120,1800	0/0:105,0:105:99:.:.:0,120,1800	0/0:27,0:27:57:.:.:0,57,855	0/0:56,0:56:99:.:.:0,120,1800	0/0:103,0:103:99:.:.:0,120,1800	0/0:15,0:15:30:.:.:0,30,450
Unigene387_All	272	.	G	T	491.42	PASS	AC=10;AF=0.156;AN=64;BaseQRankSum=-4.970e-01;DP=1472;ExcessHet=3.6039;FS=9.751;InbreedingCoeff=-0.1345;MLEAC=10;MLEAF=0.156;MQ=60.00;MQRankSum=0.00;QD=6.07;ReadPosRankSum=-7.160e-01;SOR=0.473	GT:AD:DP:GQ:PGT:PID:PL:PS	./.:3,0:3:0:.:.:0,0,0	0|1:5,1:6:27:0|1:272_G_T:27,0,207:272	0|1:2,3:5:75:0|1:272_G_T:120,0,75:272	0/1:1,2:3:36:.:.:81,0,36	0/0:44,0:44:90:.:.:0,90,1481	0/0:169,0:169:99:.:.:0,120,1800	./.	0|1:7,2:9:63:0|1:272_G_T:63,0,288:272	0|1:4,1:5:10:0|1:272_G_T:10,0,144:272	0|1:10,2:12:54:0|1:272_G_T:54,0,394:272	0/0:42,0:42:99:.:.:0,107,1535	0/0:60,0:60:86:.:.:0,86,1780	0/0:53,3:56:54:.:.:0,54,2113	0|0:25,2:27:11:0|1:272_G_T:0,11,994:272	0/0:63,0:63:5:.:.:0,5,1763	0/0:26,0:26:53:.:.:0,53,794	0/0:51,0:51:99:.:.:0,111,1717	0|0:76,5:81:39:0|1:272_G_T:0,39,3026:272	0/0:57,0:57:99:.:.:0,120,1800	0|1:13,2:15:45:0|1:272_G_T:45,0,479:272	0/0:70,5:75:8:.:.:0,8,2735	0/0:24,0:24:27:.:.:0,27,680	0|1:3,2:5:74:0|1:268_C_T:74,0,121:268	0/0:74,0:74:99:.:.:0,120,1800	0/0:57,0:57:99:.:.:0,117,1800	0/0:42,2:44:43:.:.:0,43,1759	0/0:66,0:66:99:.:.:0,120,1800	0/1:18,2:20:10:.:.:10,0,677	0/0:55,0:55:96:.:.:0,96,1766	0/0:105,0:105:99:.:.:0,120,1800	0|0:21,0:21:63:0|1:272_G_T:0,63,945:272	0/0:56,0:56:99:.:.:0,120,1800	0/0:103,0:103:99:.:.:0,120,1800	0/1:10,2:12:54:.:.:54,0,393
Unigene387_All	273	.	T	G	123.21	PASS	AC=2;AF=0.032;AN=62;BaseQRankSum=0.210;DP=1427;ExcessHet=0.0718;FS=2.599;InbreedingCoeff=0.1526;MLEAC=2;MLEAF=0.032;MQ=60.00;MQRankSum=0.00;QD=24.64;ReadPosRankSum=-6.740e-01;SOR=1.721	GT:AD:DP:GQ:PGT:PID:PL:PS	./.:3,0:3:0:.:.:0,0,0	0|1:5,1:6:27:0|1:272_G_T:27,0,207:272	0|1:2,3:5:75:0|1:272_G_T:120,0,75:272	./.	0/0:54,0:54:63:.:.:0,63,1720	0/0:169,0:169:99:.:.:0,120,1800	./.	0/0:9,0:9:24:.:.:0,24,360	0/0:5,0:5:3:.:.:0,3,45	0/0:11,0:11:30:.:.:0,30,450	0/0:42,0:42:99:.:.:0,107,1535	0/0:56,0:56:99:.:.:0,120,1800	0/0:54,0:54:99:.:.:0,120,1800	0/0:25,0:25:60:.:.:0,60,900	0/0:63,0:63:55:.:.:0,55,1862	0/0:25,0:25:63:.:.:0,63,945	0/0:51,0:51:99:.:.:0,111,1717	0/0:74,0:74:99:.:.:0,120,1800	0/0:57,0:57:99:.:.:0,120,1800	0/0:15,0:15:30:.:.:0,30,450	0/0:66,0:66:99:.:.:0,120,1800	0/0:24,0:24:27:.:.:0,27,680	0/0:5,0:5:15:.:.:0,15,184	0/0:74,0:74:99:.:.:0,120,1800	0/0:57,0:57:99:.:.:0,117,1800	0/0:38,0:38:99:.:.:0,99,1286	0/0:66,0:66:99:.:.:0,120,1800	0/0:19,0:19:42:.:.:0,42,630	0/0:52,0:52:99:.:.:0,113,1737	0/0:105,0:105:99:.:.:0,120,1800	0|0:21,0:21:63:0|1:272_G_T:0,63,945:272	0/0:56,0:56:99:.:.:0,120,1800	0/0:103,0:103:99:.:.:0,120,1800	0/0:12,0:12:21:.:.:0,21,315
Unigene387_All	277	.	C	T	47.94	PASS	AC=1;AF=0.016;AN=64;BaseQRankSum=-5.890e-01;DP=1420;ExcessHet=0.0000;FS=0.000;InbreedingCoeff=-0.0290;MLEAC=1;MLEAF=0.016;MQ=60.00;MQRankSum=0.00;QD=5.33;ReadPosRankSum=0.282;SOR=0.446	GT:AD:DP:GQ:PGT:PID:PL:PS	0/0:3,0:3:6:.:.:0,6,90	0/0:6,0:6:15:.:.:0,15,225	0/0:5,0:5:6:.:.:0,6,90	./.	0/0:53,0:53:72:.:.:0,72,1760	0/0:169,0:169:99:.:.:0,120,1800	./.	0|1:7,2:9:63:0|1:272_G_T:63,0,288:272	0/0:5,0:5:3:.:.:0,3,45	0/0:12,0:12:33:.:.:0,33,495	0/0:42,0:42:99:.:.:0,107,1535	0/0:56,0:56:99:.:.:0,120,1800	0/0:54,0:54:99:.:.:0,120,1800	0/0:25,0:25:60:.:.:0,60,900	0/0:64,0:64:99:.:.:0,120,1800	0/0:25,0:25:63:.:.:0,63,945	0/0:51,0:51:99:.:.:0,111,1717	0/0:74,0:74:99:.:.:0,120,1800	0/0:57,0:57:99:.:.:0,120,1800	0/0:15,0:15:30:.:.:0,30,450	0/0:66,0:66:99:.:.:0,120,1800	0/0:24,0:24:60:.:.:0,60,900	0/0:5,0:5:15:.:.:0,15,184	0/0:74,0:74:99:.:.:0,120,1800	0/0:57,0:57:99:.:.:0,117,1800	0/0:38,0:38:99:.:.:0,99,1286	0/0:66,0:66:99:.:.:0,120,1800	0/0:19,0:19:57:.:.:0,57,855	0/0:52,0:52:99:.:.:0,113,1737	0/0:105,0:105:99:.:.:0,120,1800	0/0:20,0:20:54:.:.:0,54,810	0/0:56,0:56:99:.:.:0,120,1800	0/0:103,0:103:99:.:.:0,120,1800	0/0:10,0:10:21:.:.:0,21,315
Unigene387_All	278	.	A	G	569.32	PASS	AC=9;AF=0.150;AN=60;BaseQRankSum=-6.600e-01;DP=1405;ExcessHet=2.9345;FS=12.796;InbreedingCoeff=-0.1240;MLEAC=9;MLEAF=0.150;MQ=60.00;MQRankSum=0.00;QD=3.25;ReadPosRankSum=-7.550e-01;SOR=0.223	GT:AD:DP:GQ:PGT:PID:PL:PS	./.:3,0:3:0:.:.:0,0,0	0/0:6,0:6:15:.:.:0,15,225	0|1:2,3:5:75:0|1:272_G_T:120,0,75:272	./.	0/0:42,0:42:89:.:.:0,89,1391	0/0:169,0:169:99:.:.:0,120,1800	./.	0|1:7,2:9:63:0|1:272_G_T:63,0,288:272	0|1:4,1:5:10:0|1:272_G_T:10,0,144:272	0|1:10,2:12:54:0|1:272_G_T:54,0,394:272	0/0:42,0:42:99:.:.:0,107,1535	0/0:50,3:53:25:.:.:0,25,2052	0/0:53,0:53:43:.:.:0,43,1444	0|0:23,2:25:5:0|1:272_G_T:0,5,945:272	0/0:59,0:59:2:.:.:0,2,1733	0/0:24,0:24:47:.:.:0,47,744	0/0:51,0:51:99:.:.:0,111,1717	0|0:72,5:77:27:0|1:272_G_T:0,27,2893:272	0/0:57,0:57:99:.:.:0,120,1800	0|1:13,2:15:45:0|1:272_G_T:45,0,479:272	0/1:53,9:62:99:.:.:198,0,1830	./.:23,0:23:0:.:.:0,0,626	0|1:3,2:5:75:0|1:268_C_T:75,0,120:268	0/0:74,0:74:99:.:.:0,120,1800	0/0:57,0:57:99:.:.:0,117,1800	0/0:38,0:38:99:.:.:0,99,1286	0/1:61,6:67:42:.:.:42,0,2518	0/0:13,0:15:39:.:.:0,39,446	0/0:48,0:48:75:.:.:0,75,1493	0/0:100,0:100:67:.:.:0,67,2808	0/0:19,0:19:57:.:.:0,57,730	0/0:56,0:56:99:.:.:0,120,1800	0/0:103,0:103:99:.:.:0,120,1800	0/1:10,1:11:1:.:.:1,0,396
Unigene387_All	283	.	G	A	42.41	PASS	AC=1;AF=0.017;AN=60;BaseQRankSum=0.253;DP=1263;ExcessHet=0.0000;FS=9.622;InbreedingCoeff=0.1767;MLEAC=1;MLEAF=0.017;MQ=60.00;MQRankSum=0.00;QD=3.86;ReadPosRankSum=0.126;SOR=2.213	GT:AD:DP:GQ:PGT:PID:PL:PS	./.:2,0:2:0:.:.:0,0,0	0/0:5,0:5:12:.:.:0,12,180	0/0:3,0:3:9:.:.:0,9,129	./.	0/0:36,0:36:92:.:.:0,92,1284	0/0:169,0:169:99:.:.:0,120,1800	./.	0/0:8,0:8:24:.:.:0,24,278	0/0:1,0:1:3:.:.:0,3,29	0/0:11,0:11:30:.:.:0,30,450	0/0:42,0:42:99:.:.:0,107,1535	0/0:43,0:43:99:.:.:0,108,1620	0/0:39,0:39:99:.:.:0,99,1443	0/0:20,0:20:15:.:.:0,15,646	0/0:54,0:54:99:.:.:0,117,1800	0/0:21,0:21:63:.:.:0,63,748	0/0:51,0:51:99:.:.:0,111,1717	0/0:62,0:62:99:.:.:0,103,1800	0/0:57,0:57:99:.:.:0,120,1800	0|1:9,2:11:57:0|1:272_G_T:57,0,372:272	0/0:59,0:59:99:.:.:0,116,1800	0/0:22,0:22:21:.:.:0,21,667	0/0:5,0:5:15:.:.:0,15,184	0/0:74,0:74:99:.:.:0,120,1800	0/0:57,0:57:99:.:.:0,117,1800	0/0:38,0:38:99:.:.:0,99,1286	0/0:62,0:62:99:.:.:0,120,1800	0/0:14,0:14:42:.:.:0,42,486	0/0:41,0:41:99:.:.:0,99,1485	0/0:65,0:65:99:.:.:0,120,1800	./.:25,0:25:0:.:.:0,0,770	0/0:56,0:56:99:.:.:0,120,1800	0/0:103,0:103:99:.:.:0,120,1800	0/0:7,0:7:21:.:.:0,21,273
Unigene387_All	284	.	C	T	59.91	PASS	AC=1;AF=0.016;AN=64;BaseQRankSum=-1.645e+00;DP=1258;ExcessHet=0.0000;FS=0.000;InbreedingCoeff=-0.0267;MLEAC=1;MLEAF=0.016;MQ=60.00;MQRankSum=0.00;QD=11.98;ReadPosRankSum=-5.240e-01;SOR=0.368	GT:AD:DP:GQ:PGT:PID:PL:PS	0/0:2,0:2:6:.:.:0,6,76	0/0:5,0:5:12:.:.:0,12,180	0/0:3,0:3:9:.:.:0,9,129	./.	0/0:34,0:34:99:.:.:0,99,1485	0/0:169,0:169:99:.:.:0,120,1800	./.	0/0:8,0:8:24:.:.:0,24,278	0/0:1,0:1:3:.:.:0,3,29	0/0:11,0:11:30:.:.:0,30,450	0/0:42,0:42:99:.:.:0,107,1535	0/0:43,0:43:99:.:.:0,108,1620	0/0:39,0:39:99:.:.:0,99,1443	0/0:21,0:21:60:.:.:0,60,711	0/0:54,0:54:99:.:.:0,117,1800	0/0:21,0:21:63:.:.:0,63,748	0/0:51,0:51:99:.:.:0,111,1717	0/0:62,0:62:99:.:.:0,103,1800	0/0:57,0:57:99:.:.:0,120,1800	0/0:9,0:9:27:.:.:0,27,363	0/0:59,0:59:99:.:.:0,116,1800	0/0:21,0:21:60:.:.:0,60,900	0|1:3,2:5:75:0|1:268_C_T:75,0,120:268	0/0:74,0:74:99:.:.:0,120,1800	0/0:57,0:57:99:.:.:0,117,1800	0/0:38,0:38:99:.:.:0,99,1286	0/0:62,0:62:99:.:.:0,120,1800	0/0:14,0:14:39:.:.:0,39,585	0/0:41,0:41:99:.:.:0,99,1485	0/0:65,0:65:99:.:.:0,120,1800	0/0:24,0:24:27:.:.:0,27,905	0/0:56,0:56:99:.:.:0,120,1800	0/0:103,0:103:99:.:.:0,120,1800	0/0:7,0:7:21:.:.:0,21,273
Unigene387_All	297	.	T	C	12025.5	PASS	AC=17;AF=0.274;AN=62;BaseQRankSum=1.80;DP=1232;ExcessHet=2.1499;FS=12.633;InbreedingCoeff=-0.0802;MLEAC=19;MLEAF=0.306;MQ=60.00;MQRankSum=0.00;QD=20.04;ReadPosRankSum=0.489;SOR=1.509	GT:AD:DP:GQ:PGT:PID:PL:PS	./.	0/0:3,0:3:9:.:.:0,9,121	0/0:2,0:2:6:.:.:0,6,88	./.	0/0:33,0:33:96:.:.:0,96,1440	0/1:92,73:165:99:.:.:1918,0,2317	./.	0/1:2,7:9:22:.:.:234,0,22	0/0:1,0:1:3:.:.:0,3,29	0/1:5,5:10:99:.:.:99,0,155	1/1:2,40:42:36:.:.:1395,36,0	0/1:4,37:41:36:.:.:1343,0,36	0/0:39,0:39:99:.:.:0,99,1443	0/0:21,0:21:60:.:.:0,60,711	0/1:27,23:50:99:.:.:719,0,770	0/0:19,0:19:54:.:.:0,54,810	0/0:51,0:51:99:.:.:0,111,1717	0/1:30,32:62:99:.:.:1028,0,923	1|1:1,53:54:99:1|1:297_T_C:2094,117,0:297	0/0:8,0:8:24:.:.:0,24,342	0/1:5,46:51:63:.:.:1565,0,63	0/1:7,12:19:99:.:.:385,0,137	0/1:5,2:7:28:.:.:28,0,183	0/0:74,0:74:99:.:.:0,120,1800	0/0:57,0:57:99:.:.:0,117,1800	0/0:38,0:38:99:.:.:0,99,1286	0/0:50,0:50:99:.:.:0,117,1755	0/1:7,6:13:99:.:.:230,0,154	0/0:41,0:41:99:.:.:0,99,1485	0/0:65,0:65:99:.:.:0,120,1800	0/1:10,6:16:99:.:.:208,0,319	0/1:28,27:55:99:.:.:654,0,892	0/0:103,0:103:99:.:.:0,120,1800	0/1:2,4:6:31:.:.:161,0,31
Unigene387_All	318	.	T	G	44889.7	PASS	AC=58;AF=0.967;AN=60;BaseQRankSum=0.524;DP=1114;ExcessHet=0.0742;FS=0.000;InbreedingCoeff=0.1820;MLEAC=65;MLEAF=1.00;MQ=60.00;MQRankSum=0.00;QD=28.62;ReadPosRankSum=0.00;SOR=3.042	GT:AD:DP:GQ:PGT:PID:PL:PS	./.	1/1:0,3:3:9:.:.:135,9,0	./.:2,0:2:0:.:.:0,0,4	./.	1/1:0,31:31:93:.:.:1377,93,0	1|1:1,147:148:99:1|1:318_T_G:6381,418,0:318	./.	1|1:0,5:5:15:1|1:318_T_G:225,15,0:318	1|1:0,1:1:3:1|1:318_T_G:45,3,0:318	1/1:0,8:8:24:.:.:284,24,0	1|1:2,31:33:9:1|1:318_T_G:1254,9,0:318	1/1:0,29:29:87:.:.:1305,87,0	1/1:0,37:37:99:.:.:1637,111,0	1|1:0,14:14:42:1|1:318_T_G:630,42,0:318	1|1:0,39:39:99:1|1:318_T_G:1739,117,0:318	0/1:1,13:14:3:.:.:543,0,3	1/1:0,49:49:99:.:.:2184,147,0	1|1:0,44:44:99:1|1:318_T_G:1980,132,0:318	1|1:0,47:47:99:1|1:297_T_C:2039,141,0:297	1|1:0,7:7:21:1|1:318_T_G:315,21,0:318	1|1:0,40:40:99:1|1:318_T_G:1724,120,0:318	1|1:0,16:16:48:1|1:318_T_G:679,48,0:318	0|1:1,4:5:30:0|1:318_T_G:165,0,30:318	1|1:0,64:64:99:1|1:318_T_G:2879,193,0:318	1/1:0,53:53:99:.:.:2341,160,0	1|1:0,34:34:99:1|1:318_T_G:1530,102,0:318	1|1:0,49:49:99:1|1:318_T_G:2184,147,0:318	1/1:0,11:11:33:.:.:495,33,0	1|1:0,36:36:99:1|1:318_T_G:1619,108,0:318	1/1:0,59:59:99:.:.:2606,178,0	1|1:0,12:12:36:1|1:318_T_G:540,36,0:318	1|1:0,33:33:99:1|1:318_T_G:1465,99,0:318	1/1:2,92:94:99:.:.:3989,193,0	1|1:0,3:3:9:1|1:318_T_G:135,9,0:318
Unigene387_All	322	.	G	A	40157.5	PASS	AC=55;AF=0.917;AN=60;BaseQRankSum=1.73;DP=987;ExcessHet=0.7833;FS=7.602;InbreedingCoeff=0.0185;MLEAC=61;MLEAF=1.00;MQ=60.00;MQRankSum=0.00;QD=28.78;ReadPosRankSum=-2.670e-01;SOR=2.543	GT:AD:DP:GQ:PGT:PID:PL:PS	./.	1/1:0,3:3:9:.:.:125,9,0	./.:2,0:2:0:.:.:0,0,7	./.	1/1:0,30:30:90:.:.:1055,90,0	1|1:1,132:133:99:1|1:318_T_G:5859,373,0:318	./.	1|1:0,5:5:15:1|1:318_T_G:225,15,0:318	1|1:0,1:1:3:1|1:318_T_G:45,3,0:318	0/1:2,4:6:51:.:.:140,0,51	1|1:2,30:32:6:1|1:318_T_G:1244,6,0:318	1/1:1,28:29:42:.:.:1195,42,0	1/1:2,32:34:12:.:.:1124,12,0	0/1:1,12:13:6:.:.:500,0,6	1|1:0,40:40:99:1|1:318_T_G:1784,120,0:318	0/1:2,11:13:51:.:.:456,0,51	1/1:1,49:50:99:.:.:2118,105,0	1|1:2,44:46:69:1|1:318_T_G:1910,69,0:318	1|1:0,45:45:99:1|1:297_T_C:2025,135,0:297	1|1:0,7:7:21:1|1:318_T_G:315,21,0:318	0/1:3,32:35:29:.:.:1335,0,29	1|1:0,14:14:42:1|1:318_T_G:630,42,0:318	0|1:1,4:5:30:0|1:318_T_G:165,0,30:318	1|1:0,63:63:99:1|1:318_T_G:2834,190,0:318	1/1:1,49:50:99:.:.:2027,140,0	1/1:1,31:32:51:.:.:1004,51,0	1|1:0,46:46:99:1|1:322_G_A:1977,138,0:322	1/1:0,11:11:33:.:.:454,33,0	1|1:0,33:33:99:1|1:322_G_A:1461,99,0:322	1|1:2,55:57:99:1|1:322_G_A:2405,102,0:322	1/1:0,12:12:36:.:.:540,36,0	1|1:0,32:32:96:1|1:318_T_G:1440,96,0:318	1/1:5,84:89:63:.:.:3265,63,0	1|1:0,3:3:9:1|1:318_T_G:135,9,0:318
Unigene387_All	331	.	C	T	38529.8	PASS	AC=60;AF=1.00;AN=60;BaseQRankSum=2.18;DP=853;ExcessHet=0.0000;FS=0.000;InbreedingCoeff=0.3703;MLEAC=66;MLEAF=1.00;MQ=60.00;MQRankSum=0.00;QD=28.11;ReadPosRankSum=1.18;SOR=1.456	GT:AD:DP:GQ:PGT:PID:PL:PS	./.	1/1:0,2:2:6:.:.:90,6,0	./.:2,0:2:0:.:.:0,0,10	./.	1/1:0,30:30:90:.:.:1350,90,0	1/1:0,118:118:99:.:.:5310,355,0	./.	1|1:0,3:3:9:1|1:318_T_G:135,9,0:318	1|1:0,1:1:3:1|1:318_T_G:45,3,0:318	1/1:0,4:4:12:.:.:180,12,0	1/1:0,26:26:78:.:.:1170,78,0	1|1:0,23:23:69:1|1:331_C_T:1035,69,0:331	1/1:0,32:32:96:.:.:1440,96,0	1|1:0,11:11:33:1|1:318_T_G:495,33,0:318	1|1:0,34:34:99:1|1:318_T_G:1510,102,0:318	1/1:0,11:11:33:.:.:495,33,0	1/1:0,44:44:99:.:.:1960,132,0	1/1:0,37:37:99:.:.:1665,111,0	1|1:0,40:40:99:1|1:297_T_C:1800,120,0:297	1/1:0,6:6:18:.:.:270,18,0	1|1:0,31:31:93:1|1:318_T_G:1395,93,0:318	1|1:0,13:13:39:1|1:318_T_G:585,39,0:318	1/1:0,4:4:12:.:.:180,12,0	1/1:0,53:53:99:.:.:2385,160,0	1/1:0,46:46:99:.:.:2070,138,0	1|1:0,29:29:87:1|1:318_T_G:1305,87,0:318	1/1:0,39:39:99:.:.:1755,117,0	1/1:0,11:11:33:.:.:495,33,0	1/1:0,29:29:87:.:.:1305,87,0	1/1:1,51:52:99:.:.:2250,112,0	1|1:0,11:11:33:1|1:318_T_G:495,33,0:318	1/1:0,31:31:93:.:.:1395,93,0	1/1:1,76:77:99:.:.:3375,187,0	1|1:0,2:2:6:1|1:318_T_G:90,6,0:318
Unigene387_All	334	.	G	A	20368.9	PASS	AC=36;AF=0.581;AN=62;BaseQRankSum=2.43;DP=823;ExcessHet=0.2351;FS=20.106;InbreedingCoeff=0.1550;MLEAC=39;MLEAF=0.629;MQ=60.00;MQRankSum=0.00;QD=30.49;ReadPosRankSum=-3.740e-01;SOR=2.816	GT:AD:DP:GQ:PGT:PID:PL:PS	./.	0/0:2,0:2:6:.:.:0,6,65	0/0:2,0:2:6:.:.:0,6,77	./.	0/0:30,0:30:84:.:.:0,84,1260	1/1:0,111:111:99:.:.:3927,333,0	./.	1|1:0,2:2:6:1|1:318_T_G:90,6,0:318	1|1:0,1:1:3:1|1:318_T_G:45,3,0:318	0/1:2,2:4:57:.:.:57,0,58	1/1:0,25:25:75:.:.:1063,75,0	1/1:1,18:19:12:.:.:725,12,0	0/1:15,18:33:99:.:.:618,0,429	0/1:5,6:11:99:.:.:236,0,116	0/1:21,12:33:99:.:.:398,0,528	0/1:6,5:11:99:.:.:191,0,236	0/0:42,0:42:81:.:.:0,81,1330	0/1:12,22:34:99:.:.:826,0,353	1|1:0,36:36:99:1|1:297_T_C:1620,108,0:297	0/0:6,0:6:18:.:.:0,18,220	0/1:2,28:30:0:.:.:1141,0,0	0/1:4,9:13:84:.:.:324,0,84	0/1:2,2:4:37:.:.:37,0,78	0/1:28,24:52:99:.:.:830,0,766	0/1:24,24:48:99:.:.:794,0,744	0/0:28,0:28:72:.:.:0,72,1080	0/0:35,0:35:96:.:.:0,96,1440	1/1:0,11:11:33:.:.:453,33,0	1|1:0,28:28:84:1|1:322_G_A:1260,84,0:322	0/1:16,33:49:99:.:.:1215,0,457	1/1:0,10:10:30:.:.:406,30,0	1/1:0,29:29:87:.:.:1282,87,0	1/1:5,68:73:15:.:.:2677,15,0	1|1:0,2:2:6:1|1:318_T_G:90,6,0:318
Unigene387_All	347	.	C	T	34378.8	PASS	AC=58;AF=0.935;AN=62;BaseQRankSum=1.86;DP=780;ExcessHet=0.0036;FS=8.653;InbreedingCoeff=0.2505;MLEAC=63;MLEAF=1.00;MQ=60.00;MQRankSum=0.00;QD=33.04;ReadPosRankSum=-1.351e+00;SOR=3.739	GT:AD:DP:GQ:PGT:PID:PL:PS	./.	1|1:0,2:2:6:1|1:347_C_T:90,6,0:347	0/0:3,0:3:6:.:.:0,6,90	./.	1/1:0,32:32:96:.:.:1410,96,0	1/1:0,107:107:99:.:.:4804,322,0	./.	1|1:0,2:2:6:1|1:347_C_T:90,6,0:347	1|1:0,1:1:3:1|1:347_C_T:45,3,0:347	1/1:0,4:4:12:.:.:180,12,0	1|1:0,23:23:69:1|1:347_C_T:1034,69,0:347	1|1:0,17:17:51:1|1:331_C_T:765,51,0:331	1/1:2,29:31:3:.:.:1207,3,0	1/1:0,10:10:30:.:.:450,30,0	1|1:0,36:36:99:1|1:347_C_T:1620,108,0:347	0/1:1,9:10:15:.:.:375,0,15	1|1:0,36:36:99:1|1:347_C_T:1619,108,0:347	1/1:0,30:30:90:.:.:1350,90,0	1|1:0,35:35:99:1|1:297_T_C:1575,105,0:297	1|1:0,6:6:18:1|1:347_C_T:270,18,0:347	1/1:0,28:28:84:.:.:1260,84,0	1|1:0,13:13:39:1|1:318_T_G:585,39,0:318	0|1:1,3:4:33:0|1:347_C_T:123,0,33:347	1/1:0,48:48:99:.:.:2107,144,0	1/1:0,48:48:99:.:.:2160,144,0	1/1:0,26:26:78:.:.:1150,78,0	1|1:0,34:34:99:1|1:318_T_G:1530,102,0:318	1|1:0,10:10:30:1|1:347_C_T:415,30,0:347	1|1:0,29:29:87:1|1:318_T_G:1305,87,0:318	1/1:0,44:44:99:.:.:1980,132,0	1|1:0,9:9:27:1|1:347_C_T:405,27,0:347	1|1:0,29:29:87:1|1:347_C_T:1297,87,0:347	1/1:3,62:65:81:.:.:2673,81,0	1|1:0,2:2:6:1|1:347_C_T:90,6,0:347
Unigene387_All	353	.	G	A	28124.3	PASS	AC=53;AF=0.855;AN=62;BaseQRankSum=1.08;DP=720;ExcessHet=0.4239;FS=8.596;InbreedingCoeff=0.0255;MLEAC=58;MLEAF=0.935;MQ=60.00;MQRankSum=0.00;QD=29.81;ReadPosRankSum=-1.098e+00;SOR=2.914	GT:AD:DP:GQ:PGT:PID:PL:PS	./.	1|1:0,2:2:6:1|1:347_C_T:90,6,0:347	0/0:3,0:3:6:.:.:0,6,90	./.	1/1:0,30:30:89:.:.:898,89,0	1/1:2,77:79:99:.:.:2764,188,0	./.	1|1:0,2:2:6:1|1:347_C_T:90,6,0:347	1|1:0,1:1:3:1|1:347_C_T:45,3,0:347	0/1:2,3:5:54:.:.:100,0,54	1|1:0,22:22:66:1|1:347_C_T:990,66,0:347	0/1:1,14:15:0:.:.:546,0,0	0/1:4,24:28:96:.:.:830,0,96	1/1:1,8:9:2:.:.:293,2,0	1|1:0,35:35:99:1|1:347_C_T:1575,105,0:347	0/1:2,8:10:60:.:.:330,0,60	1|1:0,33:33:99:1|1:347_C_T:1485,99,0:347	1/1:1,29:30:45:.:.:1157,45,0	1|1:0,34:34:99:1|1:297_T_C:1530,102,0:297	1|1:0,5:5:15:1|1:347_C_T:225,15,0:347	0/1:2,25:27:9:.:.:982,0,9	1|1:0,13:13:39:1|1:318_T_G:585,39,0:318	0|1:1,3:4:33:0|1:347_C_T:123,0,33:347	1/1:0,41:41:99:.:.:1540,123,0	1/1:0,45:45:99:.:.:2025,135,0	1/1:1,23:24:27:.:.:764,27,0	1|1:0,29:29:87:1|1:322_G_A:1285,87,0:322	1|1:0,9:9:27:1|1:347_C_T:405,27,0:347	1|1:0,29:29:87:1|1:318_T_G:1305,87,0:318	1|1:0,42:42:99:1|1:322_G_A:1890,126,0:322	1|1:0,9:9:27:1|1:347_C_T:405,27,0:347	1|1:0,28:28:84:1|1:347_C_T:1259,84,0:347	0/1:4,54:58:5:.:.:2200,0,5	1|1:0,2:2:6:1|1:347_C_T:90,6,0:347
Unigene387_All	404	.	T	A	12199.8	SOR4	AC=39;AF=0.750;AN=52;BaseQRankSum=2.10;DP=319;ExcessHet=0.3239;FS=59.386;InbreedingCoeff=0.0816;MLEAC=50;MLEAF=0.962;MQ=60.00;MQRankSum=0.00;QD=27.65;ReadPosRankSum=0.126;SOR=7.576	GT:AD:DP:GQ:PGT:PID:PL:PS	./.	0/0:1,0:1:3:.:.:0,3,39	0/0:1,0:1:3:.:.:0,3,44	./.	1|1:0,16:16:48:1|1:404_T_A:678,48,0:404	1|1:0,41:41:99:1|1:404_T_A:1728,123,0:404	./.	./.:1,0:1:0:.:.:0,0,0	.|.:.:.:0:0|1:404_T_A:0,0,0:404	1/1:0,3:3:9:.:.:134,9,0	0|1:2,10:12:54:0|1:404_T_A:413,0,54:404	0|1:2,6:8:66:0|1:404_T_A:230,0,66:404	./.:3,0:3:0:.:.:0,0,0	1|1:0,1:1:3:1|1:404_T_A:36,3,0:404	1|1:0,18:18:54:1|1:404_T_A:802,54,0:404	./.:7,0:7:0:.:.:0,0,168	0|1:1,12:13:6:0|1:404_T_A:491,0,6:404	1|1:0,16:16:48:1|1:404_T_A:695,48,0:404	1|1:0,13:13:39:1|1:404_T_A:585,39,0:404	1|1:0,3:3:9:1|1:404_T_A:135,9,0:404	1|1:0,9:9:27:1|1:404_T_A:405,27,0:404	1|1:0,4:4:12:1|1:404_T_A:180,12,0:404	0|1:1,1:2:19:0|1:404_T_A:39,0,19:404	1|1:0,15:15:45:1|1:404_T_A:659,45,0:404	1/1:0,24:24:72:.:.:1080,72,0	0|1:1,9:10:15:0|1:404_T_A:367,0,15:404	0|1:5,10:15:99:0|1:404_T_A:404,0,180:404	0|1:1,4:5:30:0|1:404_T_A:164,0,30:404	0|1:1,11:12:9:0|1:404_T_A:459,0,9:404	1|1:0,18:18:54:1|1:404_T_A:809,54,0:404	0|1:1,4:5:30:0|1:404_T_A:156,0,30:404	1|1:0,10:10:30:1|1:404_T_A:449,30,0:404	1|1:1,21:22:21:1|1:404_T_A:899,21,0:404	./.:.:.:0:.:.:0,0,0
Unigene387_All	412	.	C	A	116.14	PASS	AC=6;AF=0.115;AN=52;BaseQRankSum=-1.383e+00;DP=235;ExcessHet=1.4040;FS=13.023;InbreedingCoeff=-0.0399;MLEAC=6;MLEAF=0.115;MQ=60.00;MQRankSum=0.00;QD=4.65;ReadPosRankSum=0.00;SOR=0.015	GT:AD:DP:GQ:PGT:PID:PL:PS	./.	0/0:1,0:1:3:.:.:0,3,39	0/0:1,0:1:3:.:.:0,3,44	./.	0/0:11,0:11:27:.:.:0,27,405	0/0:32,0:32:84:.:.:0,84,1260	./.	./.:2,0:2:0:.:.:0,0,0	./.	0|0:1,0:1:3:0|1:407_C_A:0,3,45:407	0/0:10,0:10:21:.:.:0,21,315	0/1:4,2:6:72:.:.:72,0,161	0|0:2,0:2:6:0|1:407_C_A:0,6,70:407	./.	0/1:13,1:14:3:.:.:3,0,543	0/1:1,1:2:19:.:.:39,0,19	0/1:10,1:11:12:.:.:12,0,416	0/0:13,0:13:27:.:.:0,27,405	0/0:11,0:11:33:.:.:0,33,476	./.:1,0:1:0:.:.:0,0,0	0/0:8,0:8:15:.:.:0,15,225	0/0:2,0:2:6:.:.:0,6,90	0/0:2,0:2:3:.:.:0,3,45	0/0:11,0:11:18:.:.:0,18,270	0/0:17,0:17:27:.:.:0,27,405	0/0:5,0:5:6:.:.:0,6,90	0|1:13,1:14:3:0|1:412_C_A:3,0,542:412	0/0:3,0:3:6:.:.:0,6,90	0/0:11,0:11:8:.:.:0,8,407	0/0:14,0:14:27:.:.:0,27,405	0/0:4,0:4:12:.:.:0,12,180	0/0:7,0:7:12:.:.:0,12,180	0/1:17,2:19:13:.:.:13,0,708	./.
Unigene387_All	413	.	G	C	9231.7	FS60;SOR4	AC=33;AF=0.688;AN=48;BaseQRankSum=1.88;DP=232;ExcessHet=2.1491;FS=62.729;InbreedingCoeff=-0.0163;MLEAC=46;MLEAF=0.958;MQ=60.00;MQRankSum=0.00;QD=28.56;ReadPosRankSum=0.00;SOR=8.478	GT:AD:DP:GQ:PGT:PID:PL:PS	./.	0/0:1,0:1:3:.:.:0,3,39	./.:1,0:1:0:.:.:0,0,0	./.	1|1:0,11:11:33:1|1:404_T_A:495,33,0:404	1|1:0,32:32:96:1|1:404_T_A:1434,96,0:404	./.	./.:2,0:2:0:.:.:0,0,0	.|.:.:.:0:0|1:404_T_A:0,0,0:404	./.	0|1:2,8:10:60:0|1:404_T_A:330,0,60:404	0|1:2,3:5:75:0|1:404_T_A:120,0,75:404	./.	.|.:.:.:0:0|1:404_T_A:0,0,0:404	0|1:1,13:14:3:0|1:404_T_A:543,0,3:404	0/0:2,0:2:6:.:.:0,6,69	0|1:1,6:7:24:0|1:404_T_A:248,0,24:404	1|1:0,14:14:42:1|1:404_T_A:614,42,0:404	1|1:0,12:12:36:1|1:404_T_A:540,36,0:404	1|1:0,2:2:6:1|1:404_T_A:90,6,0:404	1|1:0,8:8:24:1|1:404_T_A:360,24,0:404	1|1:0,3:3:9:1|1:404_T_A:135,9,0:404	0|1:1,1:2:19:0|1:404_T_A:39,0,19:404	1|1:0,12:12:36:1|1:404_T_A:540,36,0:404	1/1:0,19:19:57:.:.:855,57,0	0|1:1,4:5:30:0|1:404_T_A:165,0,30:404	0|1:5,7:12:99:0|1:404_T_A:279,0,189:404	0|1:1,2:3:36:0|1:404_T_A:81,0,36:404	0|1:1,10:11:12:0|1:404_T_A:417,0,12:404	1|1:0,15:15:45:1|1:404_T_A:675,45,0:404	0|1:1,3:4:33:0|1:404_T_A:123,0,33:404	1|1:0,7:7:21:1|1:404_T_A:315,21,0:404	0|1:2,16:18:36:0|1:404_T_A:666,0,36:404	.|.:.:.:0:0|1:413_G_C:0,0,0:413
Unigene387_All	420	.	A	G	7965.58	FS60;SOR4	AC=34;AF=0.680;AN=50;BaseQRankSum=1.56;DP=205;ExcessHet=0.7722;FS=64.021;InbreedingCoeff=0.0033;MLEAC=45;MLEAF=0.900;MQ=60.00;MQRankSum=0.00;QD=31.41;ReadPosRankSum=-2.310e-01;SOR=9.000	GT:AD:DP:GQ:PGT:PID:PL:PS	./.	0/0:1,0:1:3:.:.:0,3,42	0/0:2,0:2:3:.:.:0,3,45	./.	1|1:0,10:10:30:1|1:404_T_A:450,30,0:404	1|1:0,29:29:87:1|1:404_T_A:1305,87,0:404	./.	./.:2,0:2:0:.:.:0,0,0	.|.:.:.:0:0|1:404_T_A:0,0,0:404	./.	0|1:2,8:10:60:0|1:404_T_A:330,0,60:404	0|1:2,2:4:78:0|1:404_T_A:78,0,78:404	./.	.|.:.:.:0:0|1:404_T_A:0,0,0:404	0|1:2,12:14:48:0|1:404_T_A:498,0,48:404	0/0:2,0:2:6:.:.:0,6,69	0|1:1,3:4:33:0|1:404_T_A:123,0,33:404	1|1:0,11:11:33:1|1:404_T_A:495,33,0:404	1|1:0,11:11:33:1|1:404_T_A:495,33,0:404	1|1:0,1:1:3:1|1:404_T_A:45,3,0:404	1|1:0,7:7:21:1|1:404_T_A:315,21,0:404	1|1:0,2:2:6:1|1:404_T_A:90,6,0:404	1|1:0,1:1:3:1|1:404_T_A:45,3,0:404	1|1:0,11:11:33:1|1:404_T_A:495,33,0:404	1/1:0,13:13:39:.:.:585,39,0	0|1:1,2:3:36:0|1:404_T_A:81,0,36:404	0|1:5,6:11:99:0|1:404_T_A:237,0,192:404	0|1:2,2:4:73:0|1:404_T_A:78,0,73:404	0|1:1,9:10:15:0|1:404_T_A:375,0,15:404	1|1:0,13:13:39:1|1:404_T_A:585,39,0:404	0|1:1,3:4:33:0|1:404_T_A:123,0,33:404	1|1:0,7:7:21:1|1:404_T_A:315,21,0:404	0|1:2,16:18:36:0|1:404_T_A:666,0,36:404	.|.:.:.:0:0|1:413_G_C:0,0,0:413
Unigene387_All	422	.	A	G	7944.69	SOR4	AC=37;AF=0.771;AN=48;BaseQRankSum=1.15;DP=197;ExcessHet=0.2812;FS=53.617;InbreedingCoeff=0.1334;MLEAC=50;MLEAF=1.00;MQ=60.00;MQRankSum=0.00;QD=29.47;ReadPosRankSum=-1.200e-01;SOR=8.144	GT:AD:DP:GQ:PGT:PID:PL:PS	./.	0/0:1,0:1:3:.:.:0,3,42	./.:2,0:2:0:.:.:0,0,0	./.	1|1:0,9:9:27:1|1:404_T_A:405,27,0:404	1|1:0,29:29:87:1|1:404_T_A:1305,87,0:404	./.	./.:2,0:2:0:.:.:0,0,0	.|.:.:.:0:0|1:404_T_A:0,0,0:404	./.	0|1:2,7:9:63:0|1:404_T_A:288,0,63:404	1/1:0,4:4:12:.:.:180,12,0	./.	.|.:.:.:0:0|1:404_T_A:0,0,0:404	1/1:0,14:14:42:.:.:610,42,0	0/0:2,0:2:6:.:.:0,6,69	0|1:1,2:3:36:0|1:404_T_A:81,0,36:404	1|1:0,11:11:33:1|1:404_T_A:495,33,0:404	1|1:0,11:11:33:1|1:404_T_A:495,33,0:404	1|1:0,1:1:3:1|1:404_T_A:45,3,0:404	1|1:0,7:7:21:1|1:404_T_A:315,21,0:404	1|1:0,2:2:6:1|1:404_T_A:90,6,0:404	1|1:0,1:1:3:1|1:404_T_A:45,3,0:404	1|1:0,10:10:30:1|1:404_T_A:450,30,0:404	1/1:0,13:13:39:.:.:585,39,0	0|1:1,2:3:36:0|1:404_T_A:81,0,36:404	0/1:4,5:9:99:.:.:198,0,153	0|1:2,1:3:36:0|1:404_T_A:36,0,76:404	0|1:1,9:10:15:0|1:404_T_A:375,0,15:404	1|1:0,11:11:33:1|1:404_T_A:495,33,0:404	0/1:1,3:4:33:.:.:123,0,33	1|1:0,7:7:21:1|1:404_T_A:315,21,0:404	1/1:1,17:18:9:.:.:720,9,0	.|.:.:.:0:0|1:413_G_C:0,0,0:413
Unigene387_All	423	.	T	A	7415.47	FS60;SOR4	AC=34;AF=0.680;AN=50;BaseQRankSum=1.56;DP=194;ExcessHet=0.7722;FS=60.930;InbreedingCoeff=-0.0103;MLEAC=44;MLEAF=0.880;MQ=60.00;MQRankSum=0.00;QD=23.38;ReadPosRankSum=0.00;SOR=8.724	GT:AD:DP:GQ:PGT:PID:PL:PS	./.	0/0:1,0:1:3:.:.:0,3,42	0/0:1,0:1:3:.:.:0,3,44	./.	1|1:1,9:10:5:1|1:404_T_A:380,5,0:404	1|1:0,29:29:87:1|1:404_T_A:1305,87,0:404	./.	./.:2,0:2:0:.:.:0,0,0	./.:.:.:0:.:.:0,0,0	./.	0|1:2,7:9:63:0|1:404_T_A:288,0,63:404	0|1:2,2:4:78:0|1:404_T_A:78,0,78:404	./.	.|.:.:.:0:0|1:404_T_A:0,0,0:404	0|1:2,12:14:48:0|1:404_T_A:498,0,48:404	0/0:2,0:2:6:.:.:0,6,69	0|1:1,2:3:36:0|1:404_T_A:81,0,36:404	1|1:0,11:11:33:1|1:404_T_A:495,33,0:404	1|1:0,11:11:33:1|1:404_T_A:495,33,0:404	1|1:0,1:1:3:1|1:404_T_A:45,3,0:404	1|1:0,7:7:21:1|1:404_T_A:315,21,0:404	1|1:0,2:2:6:1|1:404_T_A:90,6,0:404	1|1:0,1:1:3:1|1:404_T_A:45,3,0:404	1|1:0,9:9:27:1|1:404_T_A:405,27,0:404	1/1:0,13:13:39:.:.:585,39,0	0|1:1,2:3:36:0|1:404_T_A:81,0,36:404	0|1:5,4:9:99:0|1:404_T_A:153,0,198:404	0|1:2,1:3:36:0|1:404_T_A:36,0,76:404	0|1:1,8:9:18:0|1:404_T_A:333,0,18:404	1|1:0,10:10:30:1|1:404_T_A:450,30,0:404	0|1:1,3:4:33:0|1:404_T_A:123,0,33:404	1|1:0,7:7:21:1|1:404_T_A:315,21,0:404	0|1:2,16:18:36:0|1:404_T_A:666,0,36:404	.|.:.:.:0:0|1:413_G_C:0,0,0:413
Unigene387_All	434	.	T	C	6002.08	FS60;SOR4	AC=29;AF=0.630;AN=46;BaseQRankSum=1.53;DP=166;ExcessHet=1.7377;FS=73.325;InbreedingCoeff=-0.1124;MLEAC=41;MLEAF=0.891;MQ=60.00;MQRankSum=0.00;QD=31.52;ReadPosRankSum=0.00;SOR=8.818	GT:AD:DP:GQ:PGT:PID:PL:PS	./.	0/0:1,0:1:3:.:.:0,3,42	0/0:1,0:1:3:.:.:0,3,44	./.	0|1:1,9:10:15:0|1:434_T_C:375,0,15:434	1|1:0,28:28:84:1|1:434_T_C:1259,84,0:434	./.	./.:2,0:2:0:.:.:0,0,0	.|.:.:.:0:0|1:434_T_C:0,0,0:434	./.	0|1:2,5:7:69:0|1:434_T_C:204,0,69:434	0|1:2,1:3:36:0|1:434_T_C:36,0,81:434	./.	./.	0|1:2,9:11:57:0|1:434_T_C:372,0,57:434	0/0:2,0:2:3:.:.:0,3,45	0|1:1,2:3:36:0|1:434_T_C:81,0,36:434	1|1:0,9:9:27:1|1:434_T_C:405,27,0:434	1|1:0,11:11:33:1|1:404_T_A:495,33,0:404	./.	1|1:0,5:5:15:1|1:434_T_C:225,15,0:434	1|1:0,2:2:6:1|1:434_T_C:90,6,0:434	1|1:0,1:1:3:1|1:434_T_C:45,3,0:434	1|1:0,6:6:18:1|1:434_T_C:270,18,0:434	1/1:0,8:8:24:.:.:360,24,0	./.:2,0:2:0:.:.:0,0,0	0|1:5,3:8:99:0|1:404_T_A:111,0,201:404	0|1:2,1:3:36:0|1:434_T_C:36,0,81:434	0|1:1,7:8:21:0|1:404_T_A:291,0,21:404	0|1:1,9:10:15:0|1:434_T_C:375,0,15:434	0|1:2,3:5:75:0|1:434_T_C:120,0,75:434	1|1:0,4:4:12:1|1:404_T_A:180,12,0:404	0|1:3,13:16:87:0|1:434_T_C:537,0,87:434	./.
Unigene387_All	435	.	G	A	6033.84	FS60;SOR4	AC=29;AF=0.604;AN=48;BaseQRankSum=1.53;DP=167;ExcessHet=1.1233;FS=72.282;InbreedingCoeff=-0.0985;MLEAC=41;MLEAF=0.854;MQ=60.00;MQRankSum=0.00;QD=29.85;ReadPosRankSum=-3.660e-01;SOR=7.643	GT:AD:DP:GQ:PGT:PID:PL:PS	./.	0/0:1,0:1:3:.:.:0,3,42	0/0:1,0:1:3:.:.:0,3,44	./.	0|1:2,9:11:57:0|1:434_T_C:372,0,57:434	1|1:0,28:28:84:1|1:434_T_C:1259,84,0:434	./.	./.:2,0:2:0:.:.:0,0,0	.|.:.:.:0:0|1:434_T_C:0,0,0:434	./.	0|1:2,5:7:69:0|1:434_T_C:204,0,69:434	0|1:2,1:3:36:0|1:434_T_C:36,0,81:434	./.	./.	0|1:2,9:11:57:0|1:434_T_C:372,0,57:434	0/0:2,0:2:3:.:.:0,3,45	0|1:1,2:3:36:0|1:434_T_C:81,0,36:434	1|1:0,9:9:27:1|1:434_T_C:405,27,0:434	1|1:0,11:11:33:1|1:404_T_A:495,33,0:404	./.	1|1:0,5:5:15:1|1:434_T_C:225,15,0:434	1|1:0,2:2:6:1|1:434_T_C:90,6,0:434	1|1:0,1:1:3:1|1:434_T_C:45,3,0:434	1|1:0,6:6:18:1|1:434_T_C:270,18,0:434	1/1:0,8:8:24:.:.:360,24,0	0/0:1,0:1:3:.:.:0,3,25	0|1:5,3:8:99:0|1:404_T_A:111,0,201:404	0|1:2,1:3:36:0|1:434_T_C:36,0,81:434	0|1:1,7:8:21:0|1:404_T_A:291,0,21:404	0|1:1,9:10:15:0|1:434_T_C:375,0,15:434	0|1:2,3:5:75:0|1:434_T_C:120,0,75:434	1|1:0,5:5:15:1|1:404_T_A:225,15,0:404	0|1:3,13:16:87:0|1:434_T_C:537,0,87:434	./.
Unigene387_All	436	.	A	G	6033.84	FS60;SOR4	AC=29;AF=0.604;AN=48;BaseQRankSum=1.53;DP=167;ExcessHet=1.1233;FS=72.282;InbreedingCoeff=-0.0985;MLEAC=41;MLEAF=0.854;MQ=60.00;MQRankSum=0.00;QD=28.38;ReadPosRankSum=-3.660e-01;SOR=7.643	GT:AD:DP:GQ:PGT:PID:PL:PS	./.	0/0:1,0:1:3:.:.:0,3,42	0/0:1,0:1:3:.:.:0,3,44	./.	0|1:2,9:11:57:0|1:434_T_C:372,0,57:434	1|1:0,28:28:84:1|1:434_T_C:1259,84,0:434	./.	./.:2,0:2:0:.:.:0,0,0	.|.:.:.:0:0|1:434_T_C:0,0,0:434	./.	0|1:2,5:7:69:0|1:434_T_C:204,0,69:434	0|1:2,1:3:36:0|1:434_T_C:36,0,81:434	./.	./.	0|1:2,9:11:57:0|1:434_T_C:372,0,57:434	0/0:2,0:2:3:.:.:0,3,45	0|1:1,2:3:36:0|1:434_T_C:81,0,36:434	1|1:0,9:9:27:1|1:434_T_C:405,27,0:434	1|1:0,11:11:33:1|1:404_T_A:495,33,0:404	./.	1|1:0,5:5:15:1|1:434_T_C:225,15,0:434	1|1:0,2:2:6:1|1:434_T_C:90,6,0:434	1|1:0,1:1:3:1|1:434_T_C:45,3,0:434	1|1:0,6:6:18:1|1:434_T_C:270,18,0:434	1/1:0,8:8:24:.:.:360,24,0	0/0:1,0:1:3:.:.:0,3,25	0|1:5,3:8:99:0|1:404_T_A:111,0,201:404	0|1:2,1:3:36:0|1:434_T_C:36,0,81:434	0|1:1,7:8:21:0|1:404_T_A:291,0,21:404	0|1:1,9:10:15:0|1:434_T_C:375,0,15:434	0|1:2,3:5:75:0|1:434_T_C:120,0,75:434	1|1:0,5:5:15:1|1:404_T_A:225,15,0:404	0|1:3,13:16:87:0|1:434_T_C:537,0,87:434	./.
Unigene387_All	441	.	G	T,A	6086.58	SOR4	AC=28,7;AF=0.609,0.152;AN=46;BaseQRankSum=1.15;DP=158;ExcessHet=0.3203;FS=37.728;InbreedingCoeff=0.1267;MLEAC=40,10;MLEAF=0.870,0.217;MQ=60.00;MQRankSum=0.00;QD=26.33;ReadPosRankSum=-3.190e-01;SOR=5.640	GT:AD:DP:GQ:PGT:PID:PL:PS	./.	0/0:1,0,0:1:3:.:.:0,3,42,3,42,42	./.:2,0,0:2:0:.:.:0,0,0,0,0,0	./.	0|1:2,9,0:11:57:0|1:434_T_C:372,0,57,378,84,462:434	1|1:0,25,0:25:75:1|1:434_T_C:1125,75,0,1125,75,1125:434	./.	./.:1,0,0:1:0:.:.:0,0,0,0,0,0	.|.:.:.:0:0|1:434_T_C:0,0,0,0,0,0:434	./.	0|1:2,4,0:6:72:0|1:434_T_C:162,0,72,168,84,252:434	2|2:0,0,2:2:6:1|1:441_G_A:90,90,90,6,6,0:441	./.	./.	1/2:0,9,2:11:57:.:.:462,84,57,378,0,372	0/2:1,0,1:2:19:.:.:39,42,64,0,22,19	1/2:0,2,1:3:36:.:.:126,42,36,84,0,81	1|1:0,8,0:8:24:1|1:434_T_C:360,24,0,360,24,360:434	1|1:0,10,0:10:30:1|1:404_T_A:450,30,0,450,30,450:404	./.	1/1:0,5,0:5:15:.:.:225,15,0,225,15,225	1/1:0,2,0:2:6:.:.:90,6,0,90,6,90	1|1:0,1,0:1:3:1|1:434_T_C:45,3,0,45,3,45:434	1|1:0,5,0:5:15:1|1:434_T_C:225,15,0,225,15,225:434	1/1:0,8,0:8:24:.:.:360,24,0,360,24,360	0/0:1,0,0:1:3:.:.:0,3,25,3,25,25	0/1:4,3,1:8:84:.:.:114,0,159,84,126,249	0|1:2,1,0:3:36:0|1:434_T_C:36,0,81,42,84,126:434	0|1:1,6,0:7:24:0|1:404_T_A:249,0,24,252,42,294:404	1/2:0,9,1:10:15:.:.:420,42,15,378,0,375	0/1:1,3,1:5:0:.:.:123,0,33,84,0,123	1|1:0,5,0:5:15:1|1:404_T_A:225,15,0,225,15,225:404	1/2:0,12,3:15:90:.:.:630,126,90,504,0,495	./.
Unigene387_All	443	.	T	C	6166.32	PASS	AC=39;AF=0.813;AN=48;BaseQRankSum=1.07;DP=150;ExcessHet=0.0572;FS=13.863;InbreedingCoeff=0.1690;MLEAC=52;MLEAF=1.00;MQ=60.00;MQRankSum=0.00;QD=31.13;ReadPosRankSum=0.319;SOR=3.907	GT:AD:DP:GQ:PGT:PID:PL:PS	./.	1/1:0,1:1:3:.:.:42,3,0	./.:2,0:2:0:.:.:0,0,0	./.	0/1:1,10:11:12:.:.:397,0,12	1|1:0,24:24:72:1|1:434_T_C:1080,72,0:434	./.	0/0:1,0:1:3:.:.:0,3,45	.|.:.:.:0:0|1:434_T_C:0,0,0:434	./.	1/1:0,6:6:18:.:.:229,18,0	0/0:2,0:2:6:.:.:0,6,41	./.	./.	0|1:2,9:11:57:0|1:434_T_C:372,0,57:434	1/1:0,2:2:6:.:.:70,6,0	1/1:0,3:3:9:.:.:135,9,0	1|1:0,7:7:21:1|1:434_T_C:315,21,0:434	1/1:0,9:9:27:.:.:405,27,0	./.	1/1:0,5:5:15:.:.:225,15,0	1|1:0,1:1:3:1|1:443_T_C:45,3,0:443	1|1:0,1:1:3:1|1:434_T_C:45,3,0:434	1|1:0,5:5:15:1|1:404_T_A:225,15,0:404	1/1:0,7:7:21:.:.:315,21,0	1/1:0,1:1:3:.:.:25,3,0	0/1:1,6:7:24:.:.:248,0,24	1|1:0,2:2:6:1|1:443_T_C:90,6,0:443	1/1:0,7:7:21:.:.:315,21,0	1|1:0,9:9:27:1|1:404_T_A:405,27,0:404	0/1:1,3:4:33:.:.:123,0,33	1|1:0,5:5:15:1|1:404_T_A:225,15,0:404	0/1:1,14:15:0:.:.:585,0,0	./.
Unigene387_All	444	.	G	A	36.79	PASS	AC=2;AF=0.042;AN=48;BaseQRankSum=-1.150e+00;DP=144;ExcessHet=0.0934;FS=0.000;InbreedingCoeff=-0.1028;MLEAC=3;MLEAF=0.063;MQ=60.00;MQRankSum=0.00;QD=3.07;ReadPosRankSum=1.47;SOR=0.307	GT:AD:DP:GQ:PL	./.	0/0:2,0:2:6:0,6,76	0/0:3,0:3:9:0,9,119	./.	0/0:10,0:10:30:0,30,424	0/0:24,0:24:54:0,54,810	./.	0/0:1,0:1:3:0,3,45	./.	./.	0/0:5,0:5:15:0,15,168	0/0:2,0:2:6:0,6,41	./.	./.	0/0:10,0:10:27:0,27,405	0/0:1,0:1:3:0,3,45	0/0:2,0:2:3:0,3,45	0/0:6,0:6:12:0,12,180	0/0:9,0:9:27:0,27,371	./.	0/0:5,0:5:15:0,15,224	0/0:1,0:1:3:0,3,45	./.	0/0:4,0:4:9:0,9,135	0/0:6,0:6:15:0,15,225	0/0:4,0:4:9:0,9,135	0/0:7,0:7:21:0,21,273	0/0:2,0:2:6:0,6,49	0/1:7,1:8:21:21,0,271	0/0:9,0:9:18:0,18,270	0/1:3,1:4:33:33,0,123	0/0:5,0:5:15:0,15,196	0/0:14,0:14:39:0,39,585	./.
Unigene387_All	447	.	C	A	301.29	PASS	AC=7;AF=0.167;AN=42;BaseQRankSum=-1.593e+00;DP=145;ExcessHet=0.2526;FS=9.225;InbreedingCoeff=-0.0724;MLEAC=10;MLEAF=0.238;MQ=60.00;MQRankSum=0.00;QD=11.59;ReadPosRankSum=-2.820e-01;SOR=0.037	GT:AD:DP:GQ:PGT:PID:PL:PS	./.	0/0:2,0:2:6:.:.:0,6,76	./.:3,0:3:0:.:.:0,0,32	./.	0/0:10,0:10:30:.:.:0,30,424	0/0:24,0:24:45:.:.:0,45,675	./.	0/0:1,0:1:3:.:.:0,3,45	./.	./.	0/0:5,0:5:15:.:.:0,15,168	1|1:0,2:2:6:1|1:441_G_A:90,6,0:441	./.	./.	0|1:8,2:10:60:0|1:447_C_A:60,0,330:447	0|0:1,0:1:3:0|1:447_C_A:0,3,45:447	0/0:3,0:3:6:.:.:0,6,90	0/0:6,0:6:9:.:.:0,9,135	0/0:9,0:9:24:.:.:0,24,360	./.	0|0:5,0:5:15:0|1:447_C_A:0,15,225:447	0/0:1,0:1:3:.:.:0,3,45	./.	0/0:4,0:4:9:.:.:0,9,135	0/0:6,0:6:15:.:.:0,15,225	./.:4,0:4:0:.:.:0,0,49	0|1:6,1:7:24:0|1:412_C_A:24,0,249:412	0/0:2,0:2:6:.:.:0,6,49	./.:8,0:8:0:.:.:0,0,269	0|1:8,1:9:18:0|1:447_C_A:18,0,333:447	0|1:3,1:4:33:0|1:447_C_A:33,0,123:447	0/0:5,0:5:15:.:.:0,15,196	0|1:11,3:14:93:0|1:447_C_A:93,0,453:447	./.
Unigene387_All	449	.	T	G	73.17	PASS	AC=2;AF=0.043;AN=46;DP=144;ExcessHet=0.0000;FS=0.000;InbreedingCoeff=0.4025;MLEAC=2;MLEAF=0.043;MQ=60.00;QD=28.99;SOR=0.027	GT:AD:DP:GQ:PGT:PID:PL:PS	./.	0/0:2,0:2:6:.:.:0,6,76	0/0:3,0:3:9:.:.:0,9,115	./.	0/0:10,0:10:27:.:.:0,27,405	0/0:24,0:24:39:.:.:0,39,585	./.	0/0:1,0:1:3:.:.:0,3,45	./.	./.	0/0:5,0:5:15:.:.:0,15,168	0/0:4,0:4:12:.:.:0,12,139	./.	./.	0/0:10,0:10:27:.:.:0,27,405	0/0:1,0:1:3:.:.:0,3,29	0/0:3,0:3:6:.:.:0,6,90	./.:6,0:6:0:.:.:0,0,0	0/0:9,0:9:18:.:.:0,18,270	./.	0/0:5,0:5:15:.:.:0,15,225	0/0:1,0:1:3:.:.:0,3,45	./.	0/0:4,0:4:9:.:.:0,9,135	0/0:6,0:6:15:.:.:0,15,225	0/0:4,0:4:9:.:.:0,9,135	0/0:7,0:7:21:.:.:0,21,257	1|1:0,2:2:6:1|1:443_T_C:90,6,0:443	0/0:7,0:7:18:.:.:0,18,270	0/0:8,0:8:18:.:.:0,18,270	0/0:4,0:4:9:.:.:0,9,135	0/0:5,0:5:15:.:.:0,15,196	0/0:13,0:13:36:.:.:0,36,540	./.
Unigene387_All	450	.	G	T	231.79	PASS	AC=5;AF=0.119;AN=42;BaseQRankSum=-1.981e+00;DP=151;ExcessHet=1.1607;FS=16.400;InbreedingCoeff=0.0161;MLEAC=8;MLEAF=0.190;MQ=60.00;MQRankSum=0.00;QD=9.27;ReadPosRankSum=-1.570e-01;SOR=0.021	GT:AD:DP:GQ:PGT:PID:PL:PS	./.	./.:2,0:2:0:.:.:0,0,0	0/0:3,0:3:9:.:.:0,9,115	./.	0/0:10,0:10:30:.:.:0,30,450	0|0:23,0:24:69:0|1:450_G_C:0,69,1035:450	./.	./.:1,0:1:0:.:.:0,0,0	./.	./.	0/0:5,0:5:15:.:.:0,15,168	0/0:5,0:5:15:.:.:0,15,184	./.	./.	0|1:8,2:10:60:0|1:447_C_A:60,0,330:447	0|0:1,0:1:3:0|1:447_C_A:0,3,45:447	0/0:3,0:3:6:.:.:0,6,90	./.:6,0:6:0:.:.:0,0,0	0|0:9,0:9:27:0|1:450_G_A:0,27,405:450	./.	0|0:5,0:5:15:0|1:447_C_A:0,15,225:447	0/0:1,0:1:3:.:.:0,3,45	./.	0/0:4,0:5:12:.:.:0,12,180	0/0:6,0:6:15:.:.:0,15,225	0/0:4,0:4:9:.:.:0,9,135	0/1:5,1:7:27:.:.:27,0,207	0/0:2,0:2:6:.:.:0,6,49	0|0:9,0:9:27:0|1:450_G_A:0,27,384:450	0|1:8,1:9:18:0|1:447_C_A:18,0,333:447	0|1:3,1:4:33:0|1:447_C_A:33,0,123:447	0/0:5,0:5:15:.:.:0,15,196	0|1:12,3:15:90:0|1:447_C_A:90,0,494:447	./.
Unigene387_All	453	.	T	C	4381.07	FS60;SOR4	AC=23;AF=0.523;AN=44;BaseQRankSum=1.53;DP=150;ExcessHet=1.5347;FS=80.930;InbreedingCoeff=-0.1136;MLEAC=34;MLEAF=0.773;MQ=60.00;MQRankSum=0.00;QD=28.43;ReadPosRankSum=0.366;SOR=8.511	GT:AD:DP:GQ:PGT:PID:PL:PS	./.	0/0:2,0:2:6:.:.:0,6,73	./.:3,0:3:0:.:.:0,0,41	./.	0|1:2,8:10:60:0|1:453_T_C:330,0,60:453	1|1:1,22:23:24:1|1:434_T_C:945,24,0:434	./.	./.:2,0:2:0:.:.:0,0,0	./.	./.	0|1:2,3:5:75:0|1:453_T_C:120,0,75:453	./.:5,0:5:0:.:.:0,0,94	./.	./.	0|1:2,8:10:60:0|1:434_T_C:330,0,60:434	0|0:1,0:1:3:0|1:447_C_A:0,3,45:447	0|1:3,1:4:33:0|1:434_T_C:33,0,123:434	1|1:0,6:6:18:1|1:434_T_C:270,18,0:434	1|1:0,9:9:27:1|1:404_T_A:405,27,0:404	./.	1|1:0,5:5:15:1|1:434_T_C:225,15,0:434	1|1:0,1:1:3:1|1:443_T_C:45,3,0:443	0|0:1,0:1:3:0|1:453_T_C:0,3,45:453	0|1:2,4:6:72:0|1:434_T_C:162,0,72:434	1/1:0,6:6:18:.:.:270,18,0	0/0:4,0:4:9:.:.:0,9,135	0|1:5,2:7:69:0|1:404_T_A:69,0,204:404	0/0:2,0:2:6:.:.:0,6,49	0|1:3,4:7:99:0|1:404_T_A:159,0,114:404	0|1:1,7:8:21:0|1:453_T_C:291,0,21:453	0|1:2,2:4:78:0|1:434_T_C:78,0,78:434	0|1:1,4:5:30:0|1:404_T_A:165,0,30:404	0|1:4,10:14:99:0|1:434_T_C:408,0,138:434	./.
Unigene387_All	454	.	A	G	684.1	SOR4	AC=5;AF=0.119;AN=42;BaseQRankSum=0.712;DP=144;ExcessHet=1.1017;FS=17.198;InbreedingCoeff=-0.1454;MLEAC=8;MLEAF=0.190;MQ=60.00;MQRankSum=0.00;QD=21.38;ReadPosRankSum=-5.240e-01;SOR=4.660	GT:AD:DP:GQ:PGT:PID:PL:PS	./.	0/0:2,0:2:6:.:.:0,6,73	./.:3,0:3:0:.:.:0,0,41	./.	0|1:2,8:10:60:0|1:453_T_C:330,0,60:453	0/0:21,0:21:33:.:.:0,33,495	./.	0/0:2,0:2:6:.:.:0,6,90	./.	./.	0/0:5,0:5:15:.:.:0,15,155	0/0:5,0:5:15:.:.:0,15,176	./.	./.	0/1:4,5:9:99:.:.:197,0,152	0/0:1,0:1:3:.:.:0,3,45	0|1:3,1:4:33:0|1:434_T_C:33,0,123:434	./.:3,0:3:0:.:.:0,0,0	0/0:9,0:9:18:.:.:0,18,270	./.	0/0:5,0:5:15:.:.:0,15,224	0/0:1,0:1:3:.:.:0,3,45	0/0:1,0:1:3:.:.:0,3,25	0/1:4,2:6:71:.:.:71,0,161	0/0:5,0:5:15:.:.:0,15,208	./.:4,0:4:0:.:.:0,0,49	0|1:5,2:7:69:0|1:404_T_A:69,0,204:404	0/0:2,0:2:6:.:.:0,6,49	0/0:7,0:7:12:.:.:0,12,180	./.:8,0:8:0:.:.:0,0,159	0/0:4,0:4:9:.:.:0,9,135	0/0:5,0:5:15:.:.:0,15,224	0/0:14,0:14:39:.:.:0,39,585	./.
Unigene387_All	459	.	T	C	221.31	PASS	AC=5;AF=0.125;AN=40;BaseQRankSum=-1.036e+00;DP=140;ExcessHet=1.1017;FS=9.470;InbreedingCoeff=0.0354;MLEAC=9;MLEAF=0.225;MQ=60.00;MQRankSum=0.00;QD=14.75;ReadPosRankSum=0.674;SOR=0.064	GT:AD:DP:GQ:PGT:PID:PL:PS	./.	./.:2,0:2:0:.:.:0,0,0	./.:3,0:3:0:.:.:0,0,0	./.	0/1:8,2:10:60:.:.:60,0,330	0/0:19,0:19:27:.:.:0,27,405	./.	0/0:2,0:2:6:.:.:0,6,90	./.:.:.:0:.:.:0,0,0	./.	0/0:5,0:5:12:.:.:0,12,180	0/1:2,3:5:69:.:.:79,0,69	./.:.:.:0:.:.:0,0,0	./.	0/0:9,0:9:21:.:.:0,21,315	0|0:1,0:1:3:0|1:459_T_C:0,3,45:459	0/0:4,0:4:9:.:.:0,9,135	./.:3,0:3:0:.:.:0,0,0	0|0:9,0:9:27:0|1:450_G_A:0,27,405:450	./.	0/0:5,0:5:15:.:.:0,15,224	0/0:1,0:1:3:.:.:0,3,45	0/0:1,0:1:3:.:.:0,3,25	0/0:6,0:6:12:.:.:0,12,180	./.:6,0:6:0:.:.:0,0,195	0|1:1,1:2:39:0|1:459_T_C:39,0,39:459	0|1:6,1:7:24:0|1:459_T_C:24,0,249:459	0/0:2,0:2:6:.:.:0,6,49	0|0:7,0:7:21:0|1:450_G_A:0,21,294:450	./.:8,0:8:0:.:.:0,0,233	0|1:3,1:4:33:0|1:459_T_C:33,0,123:459	0/0:5,0:5:15:.:.:0,15,224	0/0:14,0:14:33:.:.:0,33,495	./.
Unigene387_All	460	.	A	G	3845	FS60;SOR4	AC=22;AF=0.458;AN=48;BaseQRankSum=0.967;DP=140;ExcessHet=1.6349;FS=86.774;InbreedingCoeff=-0.1516;MLEAC=30;MLEAF=0.625;MQ=60.00;MQRankSum=0.00;QD=32.86;ReadPosRankSum=-4.970e-01;SOR=8.330	GT:AD:DP:GQ:PGT:PID:PL:PS	./.	0/0:2,0:2:6:.:.:0,6,80	./.:3,0:3:0:.:.:0,0,0	./.	0|1:2,8:10:60:0|1:453_T_C:330,0,60:453	1|1:1,18:19:12:1|1:434_T_C:765,12,0:434	./.	0/0:2,0:2:6:.:.:0,6,90	./.	./.	0|1:2,3:5:75:0|1:453_T_C:120,0,75:453	0/0:5,0:5:15:.:.:0,15,168	./.	./.	0|1:2,7:9:63:0|1:434_T_C:288,0,63:434	0/0:1,0:1:3:.:.:0,3,45	0|1:3,1:4:33:0|1:434_T_C:33,0,123:434	1|1:0,3:3:9:1|1:434_T_C:135,9,0:434	1|1:0,8:8:24:1|1:404_T_A:360,24,0:404	./.	1|1:0,5:5:15:1|1:434_T_C:225,15,0:434	1|1:0,1:1:3:1|1:443_T_C:45,3,0:443	0|0:1,0:1:3:0|1:453_T_C:0,3,45:453	0|1:3,4:7:99:0|1:434_T_C:159,0,114:434	0/1:1,5:6:27:.:.:207,0,27	0/0:2,0:2:6:.:.:0,6,69	0|1:5,2:7:69:0|1:404_T_A:69,0,204:404	0/0:2,0:2:6:.:.:0,6,49	0|1:3,4:7:99:0|1:404_T_A:159,0,114:404	0|1:2,6:8:66:0|1:453_T_C:246,0,66:453	0|1:2,2:4:78:0|1:434_T_C:78,0,78:434	0|1:1,4:5:30:0|1:404_T_A:165,0,30:404	0|1:4,10:14:99:0|1:434_T_C:408,0,138:434	./.
Unigene387_All	461	.	C	G,T	4134.07	SOR4	AC=22,7;AF=0.478,0.152;AN=46;BaseQRankSum=1.38;DP=140;ExcessHet=0.4115;FS=42.447;InbreedingCoeff=0.1091;MLEAC=31,8;MLEAF=0.674,0.174;MQ=60.00;MQRankSum=0.00;QD=34.17;ReadPosRankSum=-8.520e-01;SOR=4.149	GT:AD:DP:GQ:PGT:PID:PL:PS	./.	0/0:3,0,0:3:9:.:.:0,9,116,9,116,116	./.:3,0,0:3:0:.:.:0,0,0,0,0,0	./.	0/1:2,8,0:10:60:.:.:330,0,60,336,84,420	1|1:1,18,0:19:12:1|1:434_T_C:765,12,0,768,54,810:434	./.	./.:2,0,0:2:0:.:.:0,0,0,0,0,0	./.	./.	0|1:2,3,0:5:75:0|1:453_T_C:120,0,75,126,84,210:453	0/0:5,0,0:5:15:.:.:0,15,168,15,168,168	./.	./.	0|1:2,7,0:9:63:0|1:434_T_C:288,0,63,294,84,378:434	2|2:0,0,1:1:3:1|1:461_C_T:45,45,45,3,3,0:461	1/2:0,1,3:4:33:.:.:147,109,123,42,0,33	1|1:0,3,0:3:9:1|1:434_T_C:135,9,0,135,9,135:434	1|1:0,7,0:7:21:1|1:404_T_A:315,21,0,315,21,315:404	./.	1/1:0,5,0:5:15:.:.:225,15,0,225,15,225	1|1:0,1,0:1:3:1|1:443_T_C:45,3,0,45,3,45:443	0|0:1,0,0:1:3:0|1:453_T_C:0,3,45,3,45,45:453	1/2:0,4,2:6:67:.:.:228,67,114,165,0,159	0/1:1,5,0:6:27:.:.:207,0,27,210,42,252	0/0:2,0,0:2:6:.:.:0,6,69,6,69,69	0|1:5,2,0:7:69:0|1:404_T_A:69,0,204,84,210,294:404	2/2:0,0,2:2:6:.:.:49,49,49,6,6,0	0|1:3,4,0:7:99:0|1:404_T_A:159,0,114,168,126,294:404	0/1:2,6,0:8:66:.:.:246,0,66,252,67,316	0|1:2,2,0:4:78:0|1:434_T_C:78,0,78,84,84,168:434	1/2:0,4,1:5:30:.:.:210,42,30,168,0,165	0|1:4,10,0:14:99:0|1:434_T_C:408,0,138,420,168,588:434	./.
Unigene387_All	463	.	C	A,T	3501.95	FS60;SOR4	AC=20,1;AF=0.435,0.022;AN=46;BaseQRankSum=1.28;DP=137;ExcessHet=3.5226;FS=74.688;InbreedingCoeff=-0.1943;MLEAC=27,2;MLEAF=0.587,0.043;MQ=60.00;MQRankSum=0.00;QD=31.55;ReadPosRankSum=0.00;SOR=6.873	GT:AD:DP:GQ:PGT:PID:PL:PS	0/0:2,0,0:2:6:.:.:0,6,78,6,78,78	./.:3,0,0:3:0:.:.:0,0,39,0,39,39	./.:3,0,0:3:0:.:.:0,0,0,0,0,0	./.	0|1:2,8,0:10:60:0|1:453_T_C:330,0,60,336,84,420:453	1/1:0,14,1:15:0:.:.:630,42,0,588,0,585	./.	0/0:2,0,0:2:6:.:.:0,6,74,6,74,74	./.	./.	0|1:2,3,0:5:75:0|1:453_T_C:120,0,75,126,84,210:453	0/0:5,0,0:5:15:.:.:0,15,168,15,168,168	./.	./.	0|1:2,7,0:9:63:0|1:434_T_C:288,0,63,294,84,378:434	0/0:1,0,0:1:3:.:.:0,3,45,3,45,45	0/0:3,0,0:3:9:.:.:0,9,94,9,94,94	1|1:0,2,0:2:6:1|1:434_T_C:90,6,0,90,6,90:434	0|1:1,6,0:7:24:0|1:404_T_A:249,0,24,252,42,294:404	./.	1|1:0,5,0:5:15:1|1:434_T_C:225,15,0,225,15,225:434	1|1:0,1,0:1:3:1|1:443_T_C:45,3,0,45,3,45:443	0|0:1,0,0:1:3:0|1:453_T_C:0,3,45,3,45,45:453	0|1:3,4,0:7:99:0|1:434_T_C:159,0,114,168,126,294:434	0/1:1,5,0:6:27:.:.:207,0,27,210,42,252	0|2:1,0,1:2:39:0|1:459_T_C:39,42,84,0,42,39:459	0|1:5,2,0:7:69:0|1:404_T_A:69,0,204,84,210,294:404	./.:3,0,0:3:0:.:.:0,0,5,0,5,5	0/1:2,4,1:7:7:.:.:162,0,72,126,7,166	0|1:3,6,0:9:99:0|1:453_T_C:243,0,108,252,126,378:453	0/1:1,1,1:3:0:.:.:39,0,39,0,0,39	0|1:1,4,0:5:30:0|1:404_T_A:165,0,30,168,42,210:404	0|1:4,10,0:14:99:0|1:434_T_C:408,0,138,420,168,588:434	./.
Unigene387_All	470	.	G	A	2829.33	FS60;SOR4	AC=17;AF=0.315;AN=54;BaseQRankSum=1.38;DP=137;ExcessHet=3.1379;FS=70.620;InbreedingCoeff=-0.2831;MLEAC=22;MLEAF=0.407;MQ=60.00;MQRankSum=0.00;QD=29.47;ReadPosRankSum=-1.150e+00;SOR=7.448	GT:AD:DP:GQ:PGT:PID:PL:PS	0/0:3,0:3:9:.:.:0,9,125	0/0:3,0:3:9:.:.:0,9,111	./.:3,0:3:0:.:.:0,0,59	./.	0|1:2,8:10:60:0|1:453_T_C:297,0,60:453	0|1:3,10:13:96:0|1:434_T_C:411,0,96:434	./.	0/0:2,0:2:6:.:.:0,6,74	0/0:1,0:1:3:.:.:0,3,25	0/0:3,0:3:9:.:.:0,9,94	0|1:2,3:5:75:0|1:453_T_C:120,0,75:453	0/0:5,0:5:15:.:.:0,15,168	./.	./.	0|1:2,7:9:63:0|1:434_T_C:288,0,63:434	0/0:1,0:1:3:.:.:0,3,16	0/0:3,0:3:9:.:.:0,9,94	0|0:1,0:1:3:0|1:434_T_C:0,3,45:434	0|1:1,6:7:24:0|1:404_T_A:249,0,24:404	0/0:1,0:1:3:.:.:0,3,25	1|1:0,5:5:15:1|1:434_T_C:225,15,0:434	1|1:0,1:1:3:1|1:443_T_C:45,3,0:443	0|0:1,0:1:3:0|1:453_T_C:0,3,45:453	0|1:4,3:7:99:0|1:434_T_C:114,0,139:434	0/1:2,5:7:69:.:.:204,0,69	0/0:2,0:2:6:.:.:0,6,49	0|1:5,2:7:69:0|1:404_T_A:69,0,204:404	./.:4,0:4:0:.:.:0,0,49	0|1:3,1:4:33:0|1:404_T_A:33,0,123:404	0|1:3,5:8:99:0|1:453_T_C:201,0,111:453	0|1:2,1:3:36:0|1:434_T_C:36,0,81:434	0|1:1,4:5:30:0|1:404_T_A:165,0,30:404	0|1:4,9:13:99:0|1:434_T_C:366,0,141:434	./.
Unigene387_All	473	.	T	C	2658.3	FS60;SOR4	AC=17;AF=0.315;AN=54;BaseQRankSum=1.28;DP=135;ExcessHet=3.1379;FS=78.921;InbreedingCoeff=-0.2831;MLEAC=22;MLEAF=0.407;MQ=60.00;MQRankSum=0.00;QD=30.91;ReadPosRankSum=-1.150e+00;SOR=7.684	GT:AD:DP:GQ:PGT:PID:PL:PS	0/0:3,0:3:9:.:.:0,9,125	0/0:3,0:3:9:.:.:0,9,111	./.:3,0:3:0:.:.:0,0,52	./.	0|1:2,8:10:60:0|1:453_T_C:297,0,60:453	0|1:3,9:12:99:0|1:434_T_C:369,0,99:434	./.	0/0:2,0:2:6:.:.:0,6,74	0/0:1,0:1:3:.:.:0,3,25	0/0:3,0:3:9:.:.:0,9,94	0|1:2,2:4:78:0|1:453_T_C:78,0,78:453	0/0:5,0:5:15:.:.:0,15,155	./.	./.	0|1:2,7:9:63:0|1:434_T_C:288,0,63:434	0/0:1,0:1:3:.:.:0,3,16	0/0:3,0:3:9:.:.:0,9,94	0|0:1,0:1:3:0|1:434_T_C:0,3,45:434	0|1:1,5:6:27:0|1:404_T_A:207,0,27:404	0/0:1,0:1:3:.:.:0,3,25	1|1:0,5:5:15:1|1:434_T_C:225,15,0:434	1|1:0,1:1:3:1|1:443_T_C:45,3,0:443	0|0:1,0:1:3:0|1:453_T_C:0,3,45:453	0|1:4,3:7:99:0|1:434_T_C:114,0,139:434	0/1:2,5:7:69:.:.:204,0,69	0/0:2,0:2:6:.:.:0,6,49	0/1:6,1:7:24:.:.:24,0,249	./.:4,0:4:0:.:.:0,0,49	0|1:3,1:4:33:0|1:404_T_A:33,0,123:404	0|1:3,5:8:99:0|1:453_T_C:201,0,111:453	0|1:2,1:3:36:0|1:434_T_C:36,0,81:434	0|1:1,4:5:30:0|1:404_T_A:165,0,30:404	0|1:4,9:13:99:0|1:434_T_C:366,0,141:434	./.
Unigene387_All	479	.	C	T	238.73	PASS	AC=6;AF=0.103;AN=58;BaseQRankSum=0.00;DP=131;ExcessHet=0.0004;FS=24.423;InbreedingCoeff=0.1537;MLEAC=6;MLEAF=0.103;MQ=60.00;MQRankSum=0.00;QD=15.92;ReadPosRankSum=0.431;SOR=1.121	GT:AD:DP:GQ:PGT:PID:PL:PS	0/0:4,0:4:12:.:.:0,12,159	0/0:3,0:3:3:.:.:0,3,45	0/0:3,0:3:9:.:.:0,9,101	./.	0/0:7,0:7:15:.:.:0,15,225	0/0:15,0:15:6:.:.:0,6,440	./.	./.:3,0:3:0:.:.:0,0,45	0/0:1,0:1:3:.:.:0,3,25	0/0:3,0:3:9:.:.:0,9,94	0/0:3,0:3:6:.:.:0,6,90	0/0:5,0:5:15:.:.:0,15,155	0/0:1,0:1:3:.:.:0,3,25	./.	0/0:7,0:7:15:.:.:0,15,225	1|1:0,1:1:3:1|1:461_C_T:45,3,0:461	1/1:0,3:3:9:.:.:114,9,0	0/0:1,0:1:3:.:.:0,3,25	0/0:4,0:4:6:.:.:0,6,90	0/0:1,0:1:3:.:.:0,3,25	0/0:5,0:5:15:.:.:0,15,225	0/0:1,0:1:3:.:.:0,3,45	0/0:1,0:1:3:.:.:0,3,25	0/1:3,3:6:41:.:.:41,0,117	0/0:7,0:7:12:.:.:0,12,180	0/0:1,0:1:3:.:.:0,3,16	0/0:7,0:7:18:.:.:0,18,270	0/0:4,0:4:12:.:.:0,12,139	0/0:3,0:3:9:.:.:0,9,74	0/0:6,0:6:18:.:.:0,18,229	0/0:3,0:3:9:.:.:0,9,106	0|1:4,2:6:72:0|1:404_T_A:72,0,162:404	0/0:16,0:16:3:.:.:0,3,547	./.
Unigene387_All	489	.	C	G	179.25	PASS	AC=5;AF=0.083;AN=60;BaseQRankSum=-1.645e+00;DP=118;ExcessHet=0.0000;FS=0.000;InbreedingCoeff=0.1821;MLEAC=4;MLEAF=0.067;MQ=60.00;MQRankSum=0.00;QD=25.61;ReadPosRankSum=1.65;SOR=0.610	GT:AD:DP:GQ:PGT:PID:PL:PS	1|1:0,2:2:6:1|1:489_C_G:90,6,0:489	1|1:0,1:1:3:1|1:489_C_G:45,3,0:489	0/0:3,0:3:9:.:.:0,9,101	./.	0/0:5,0:5:9:.:.:0,9,135	0/0:15,0:15:27:.:.:0,27,405	./.	0/0:3,0:3:9:.:.:0,9,118	0/0:1,0:1:3:.:.:0,3,25	0/0:3,0:3:9:.:.:0,9,94	0/0:2,0:2:6:.:.:0,6,49	0/0:6,0:6:18:.:.:0,18,168	0/0:1,0:1:3:.:.:0,3,25	./.	0|1:3,2:5:75:0|1:489_C_G:75,0,103:489	0/0:1,0:1:3:.:.:0,3,25	0/0:4,0:4:12:.:.:0,12,119	0/0:1,0:1:3:.:.:0,3,25	0/0:1,0:1:3:.:.:0,3,25	0/0:1,0:1:3:.:.:0,3,25	0/0:4,0:4:12:.:.:0,12,159	0/0:2,0:2:3:.:.:0,3,45	0/0:1,0:1:3:.:.:0,3,25	0/0:6,0:6:15:.:.:0,15,225	0/0:4,0:4:6:.:.:0,6,90	0/0:1,0:1:3:.:.:0,3,16	0/0:6,0:6:15:.:.:0,15,225	0/0:4,0:4:9:.:.:0,9,135	0/0:3,0:3:9:.:.:0,9,74	0/0:7,0:7:18:.:.:0,18,270	./.:3,0:3:0:.:.:0,0,45	0/0:7,0:7:15:.:.:0,15,225	0/0:14,0:14:30:.:.:0,30,450	0/0:1,0:1:3:.:.:0,3,25
Unigene387_All	491	.	C	T	376.33	PASS	AC=6;AF=0.103;AN=58;BaseQRankSum=0.712;DP=116;ExcessHet=0.0004;FS=7.501;InbreedingCoeff=0.1132;MLEAC=7;MLEAF=0.121;MQ=60.00;MQRankSum=0.00;QD=22.14;ReadPosRankSum=0.598;SOR=0.099	GT:AD:DP:GQ:PGT:PID:PL:PS	0/0:2,0:2:6:.:.:0,6,89	0/0:1,0:1:3:.:.:0,3,45	0/0:4,0:4:12:.:.:0,12,123	./.	0|0:5,0:5:15:0|1:491_C_T:0,15,225:491	0/0:15,0:15:6:.:.:0,6,448	./.	./.:3,0:3:0:.:.:0,0,45	0/0:1,0:1:3:.:.:0,3,25	0/0:3,0:3:9:.:.:0,9,94	0/0:2,0:2:6:.:.:0,6,49	0/0:7,0:7:21:.:.:0,21,177	0/0:1,0:1:3:.:.:0,3,25	./.	0/0:2,0:2:6:.:.:0,6,69	0/0:1,0:1:3:.:.:0,3,25	1|1:0,4:4:12:1|1:491_C_T:180,12,0:491	0/0:1,0:1:3:.:.:0,3,25	0/0:1,0:1:3:.:.:0,3,25	0/0:1,0:1:3:.:.:0,3,25	0/0:4,0:4:12:.:.:0,12,159	0/0:2,0:2:3:.:.:0,3,45	0|0:1,0:1:3:0|1:491_C_T:0,3,45:491	0/1:3,3:6:99:.:.:117,0,117	0/0:4,0:4:9:.:.:0,9,135	0/0:1,0:1:3:.:.:0,3,16	0/0:5,0:5:12:.:.:0,12,180	0/0:4,0:4:9:.:.:0,9,135	0/0:3,0:3:9:.:.:0,9,74	0/0:7,0:7:18:.:.:0,18,270	0/0:3,0:3:6:.:.:0,6,90	0|1:5,2:7:67:0|1:404_T_A:67,0,163:404	./.:13,0:13:0:.:.:0,0,452	1/1:0,1:1:3:.:.:45,3,0
Unigene387_All	492	.	G	A	41.19	PASS	AC=3;AF=0.048;AN=62;BaseQRankSum=-6.740e-01;DP=109;ExcessHet=0.0000;FS=0.000;InbreedingCoeff=0.0764;MLEAC=3;MLEAF=0.048;MQ=60.00;MQRankSum=0.00;QD=13.73;ReadPosRankSum=0.674;SOR=1.609	GT:AD:DP:GQ:PGT:PID:PL:PS	0/0:2,0:2:6:.:.:0,6,89	0/0:1,0:1:3:.:.:0,3,45	0/0:4,0:4:12:.:.:0,12,123	./.	0/0:3,0:3:9:.:.:0,9,128	0/0:12,0:12:27:.:.:0,27,405	./.	0/0:3,0:3:9:.:.:0,9,118	0/0:1,0:1:3:.:.:0,3,25	0/0:3,0:3:9:.:.:0,9,94	0|0:2,0:2:6:0|1:487_G_A:0,6,90:487	0/0:7,0:7:21:.:.:0,21,177	1|1:0,1:1:3:1|1:492_G_A:45,3,0:492	./.	0/0:2,0:2:6:.:.:0,6,69	0/0:1,0:1:3:.:.:0,3,25	0/0:4,0:4:12:.:.:0,12,119	0/0:1,0:1:3:.:.:0,3,25	0/0:1,0:1:3:.:.:0,3,25	0/0:1,0:1:3:.:.:0,3,25	0/0:4,0:4:12:.:.:0,12,159	0/1:1,1:2:18:.:.:19,0,18	0/0:1,0:1:3:.:.:0,3,25	0/0:6,0:6:12:.:.:0,12,180	0/0:4,0:4:9:.:.:0,9,135	0/0:1,0:1:3:.:.:0,3,16	0/0:5,0:5:12:.:.:0,12,180	0/0:4,0:4:9:.:.:0,9,135	0/0:3,0:3:9:.:.:0,9,74	0/0:7,0:7:21:.:.:0,21,233	0/0:3,0:3:6:.:.:0,6,90	0/0:7,0:7:15:.:.:0,15,225	0/0:12,0:12:24:.:.:0,24,360	0/0:1,0:1:3:.:.:0,3,25
Unigene387_All	494	.	A	G	317.46	SOR4	AC=4;AF=0.083;AN=48;BaseQRankSum=1.47;DP=111;ExcessHet=0.5861;FS=16.510;InbreedingCoeff=-0.1311;MLEAC=7;MLEAF=0.146;MQ=60.00;MQRankSum=0.00;QD=13.23;ReadPosRankSum=-3.660e-01;SOR=4.382	GT:AD:DP:GQ:PGT:PID:PL:PS	0/0:2,0:2:6:.:.:0,6,89	0/0:1,0:1:3:.:.:0,3,45	./.:4,0:4:0:.:.:0,0,60	./.	0/0:3,0:3:9:.:.:0,9,128	./.:11,0:11:0:.:.:0,0,138	./.	0/0:3,0:3:9:.:.:0,9,118	0/0:1,0:1:3:.:.:0,3,25	0/0:3,0:3:9:.:.:0,9,94	0/0:2,0:2:6:.:.:0,6,41	0/0:8,0:8:24:.:.:0,24,238	0/0:1,0:1:3:.:.:0,3,25	./.	0/0:2,0:2:6:.:.:0,6,69	0/0:1,0:1:3:.:.:0,3,25	0/0:4,0:4:12:.:.:0,12,119	0/0:1,0:1:3:.:.:0,3,25	0/0:1,0:1:3:.:.:0,3,25	0/0:1,0:1:3:.:.:0,3,25	0|1:1,3:4:33:0|1:494_A_G:123,0,33:494	./.:2,0:2:0:.:.:0,0,0	0/0:1,0:1:3:.:.:0,3,25	0|1:5,2:7:69:0|1:494_A_G:69,0,204:494	./.:4,0:4:0:.:.:0,0,49	0/0:1,0:1:3:.:.:0,3,16	0/0:5,0:5:12:.:.:0,12,180	./.:4,0:4:0:.:.:0,0,49	0/0:3,0:3:9:.:.:0,9,74	0|1:5,2:7:69:0|1:494_A_G:69,0,204:494	./.:3,0:3:0:.:.:0,0,29	0|1:4,2:6:72:0|1:404_T_A:72,0,162:404	./.:12,0:12:0:.:.:0,0,0	0/0:1,0:1:3:.:.:0,3,25
Unigene387_All	497	.	G	A,*	80.8	PASS	AC=5,4;AF=0.093,0.074;AN=54;BaseQRankSum=0.524;DP=107;ExcessHet=0.0395;FS=3.696;InbreedingCoeff=0.1103;MLEAC=4,6;MLEAF=0.074,0.111;MQ=60.00;MQRankSum=0.00;QD=5.05;ReadPosRankSum=0.967;SOR=1.911	GT:AD:DP:GQ:PGT:PID:PL:PS	0/0:2,0,0:2:6:.:.:0,6,90,6,90,90	0/0:3,0,0:3:9:.:.:0,9,119,9,119,119	./.:4,0,0:4:0:.:.:0,0,50,0,50,50	./.	0/0:4,1,0:5:3:.:.:0,3,148,12,150,160	0/0:6,0,0:6:15:.:.:0,15,225,15,225,225	./.	0/0:2,0,0:2:6:.:.:0,6,90,6,90,90	0/0:1,0,0:1:3:.:.:0,3,25,3,25,25	0/1:2,1,0:3:16:.:.:16,0,81,22,84,106	0/0:2,0,0:2:6:.:.:0,6,41,6,41,41	0/0:8,0,0:8:24:.:.:0,24,238,24,238,238	0/0:1,0,0:1:3:.:.:0,3,25,3,25,25	./.	0/0:2,0,0:2:6:.:.:0,6,90,6,90,90	0/0:1,0,0:1:3:.:.:0,3,25,3,25,25	0/0:4,0,0:4:12:.:.:0,12,119,12,119,119	1|1:0,1,0:1:3:1|1:497_G_A:45,3,0,45,3,45:497	0/0:1,0,0:1:3:.:.:0,3,25,3,25,25	0/0:1,0,0:1:3:.:.:0,3,25,3,25,25	0/2:0,0,3:4:8:.:.:123,125,133,0,9,8	0/0:1,0,0:1:3:.:.:0,3,25,3,25,25	1|1:0,1,0:1:3:1|1:497_G_A:45,3,0,45,3,45:497	0/2:2,0,2:7:78:.:.:78,84,165,0,82,78	0/0:3,0,0:3:9:.:.:0,9,78,9,78,78	0/0:1,0,0:1:3:.:.:0,3,16,3,16,16	0/0:6,0,0:6:12:.:.:0,12,180,12,180,180	./.:5,0,0:5:0:.:.:0,0,0,0,0,0	0/0:3,0,0:3:9:.:.:0,9,74,9,74,74	0/2:5,0,2:7:69:.:.:69,84,274,0,195,204	./.:3,0,0:3:0:.:.:0,0,0,0,0,0	0/2:0,0,2:6:12:.:.:81,84,93,0,12,16	./.:11,0,0:11:0:.:.:0,0,134,0,134,134	0/0:1,0,0:1:3:.:.:0,3,25,3,25,25
Unigene387_All	498	.	A	G	2472.12	PASS	AC=40;AF=0.714;AN=56;BaseQRankSum=-4.310e-01;DP=99;ExcessHet=0.0715;FS=7.325;InbreedingCoeff=0.0350;MLEAC=44;MLEAF=0.786;MQ=60.00;MQRankSum=0.00;QD=25.41;ReadPosRankSum=0.967;SOR=0.250	GT:AD:DP:GQ:PGT:PID:PL:PS	1|1:0,2:2:6:1|1:489_C_G:90,6,0:489	1|1:0,3:3:9:1|1:489_C_G:120,9,0:489	1/1:0,1:1:3:.:.:25,3,0	./.	./.:5,0:5:0:.:.:0,0,107	1/1:0,7:7:21:.:.:295,21,0	./.	1|1:0,2:2:6:1|1:496_C_T:90,6,0:496	1/1:0,1:1:3:.:.:25,3,0	0/1:1,2:3:36:.:.:81,0,36	0|0:2,0:2:6:0|1:487_G_A:0,6,90:487	0/1:3,5:8:70:.:.:160,0,70	1|1:0,3:3:9:1|1:492_G_A:94,9,0:492	./.:.:.:0:.:.:0,0,0	1|1:0,2:2:6:1|1:489_C_G:90,6,0:489	1|1:0,1:1:3:1|1:461_C_T:45,3,0:461	1|1:0,4:4:12:1|1:491_C_T:180,12,0:491	1|1:0,1:1:3:1|1:497_G_A:45,3,0:497	0/0:1,0:1:3:.:.:0,3,25	1/1:0,1:1:3:.:.:25,3,0	0/1:3,1:4:33:.:.:33,0,123	1/1:0,1:1:3:.:.:45,3,0	1/1:0,1:1:3:.:.:45,3,0	0/1:2,5:7:69:.:.:204,0,69	1/1:0,3:3:9:.:.:115,9,0	0/0:1,0:1:3:.:.:0,3,16	0/1:3,3:6:99:.:.:113,0,110	./.:5,0:5:0:.:.:0,0,0	0/1:1,2:3:36:.:.:81,0,36	0/1:5,2:7:28:.:.:28,0,204	./.:3,0:3:0:.:.:0,0,0	0|1:2,4:6:72:0|1:404_T_A:162,0,72:404	1|1:0,3:3:9:1|1:498_A_G:135,9,0:498	0/0:1,0:1:3:.:.:0,3,25
Unigene387_All	500	.	G	C	117.67	PASS	AC=2;AF=0.032;AN=62;BaseQRankSum=1.47;DP=116;ExcessHet=0.0718;FS=6.560;InbreedingCoeff=-0.1078;MLEAC=3;MLEAF=0.048;MQ=60.00;MQRankSum=0.00;QD=8.40;ReadPosRankSum=-1.465e+00;SOR=3.258	GT:AD:DP:GQ:PGT:PID:PL:PS	0/0:4,0:4:12:.:.:0,12,156	0/0:3,0:3:9:.:.:0,9,112	0/0:4,0:4:9:.:.:0,9,135	./.	0/0:5,0:5:15:.:.:0,15,157	0/0:6,0:6:18:.:.:0,18,190	./.	0/0:2,0:2:6:.:.:0,6,90	0/0:1,0:1:3:.:.:0,3,25	0/0:3,0:3:9:.:.:0,9,94	0/0:2,0:2:6:.:.:0,6,49	0/0:8,0:8:24:.:.:0,24,230	0/0:3,0:3:9:.:.:0,9,74	./.	0/0:2,0:2:6:.:.:0,6,90	0/0:1,0:1:3:.:.:0,3,25	0/0:4,0:4:12:.:.:0,12,119	0/0:1,0:1:3:.:.:0,3,25	0/0:1,0:1:3:.:.:0,3,25	0/0:2,0:2:6:.:.:0,6,49	0/0:10,0:10:24:.:.:0,24,360	0/0:3,0:3:9:.:.:0,9,94	0/0:1,0:1:3:.:.:0,3,25	0|1:5,2:7:69:0|1:494_A_G:69,0,204:494	0/0:3,0:3:9:.:.:0,9,66	0/0:1,0:1:3:.:.:0,3,16	0/0:5,0:5:12:.:.:0,12,180	0/0:3,0:3:9:.:.:0,9,134	0/0:11,0:11:33:.:.:0,33,372	0/0:7,0:7:18:.:.:0,18,270	0/0:2,0:2:6:.:.:0,6,74	0|1:5,2:7:69:0|1:404_T_A:69,0,184:404	0/0:3,0:3:9:.:.:0,9,134	0/0:1,0:1:3:.:.:0,3,25
Unigene387_All	504	.	T	C	60.49	PASS	AC=3;AF=0.048;AN=62;BaseQRankSum=0.00;DP=108;ExcessHet=0.0000;FS=0.000;InbreedingCoeff=0.1144;MLEAC=3;MLEAF=0.048;MQ=60.00;MQRankSum=0.00;QD=20.16;ReadPosRankSum=0.674;SOR=1.179	GT:AD:DP:GQ:PGT:PID:PL:PS	0/0:4,0:4:12:.:.:0,12,156	0/0:3,0:3:9:.:.:0,9,112	0/0:4,0:4:9:.:.:0,9,135	./.	0/0:5,0:5:15:.:.:0,15,157	0/0:6,0:6:18:.:.:0,18,190	./.	0/0:2,0:2:6:.:.:0,6,90	0/0:1,0:1:3:.:.:0,3,25	0/0:3,0:3:9:.:.:0,9,94	0/0:2,0:2:6:.:.:0,6,49	0/0:8,0:8:24:.:.:0,24,230	0/0:4,0:4:12:.:.:0,12,99	./.	0/0:2,0:2:6:.:.:0,6,90	0/0:1,0:1:3:.:.:0,3,25	0/0:4,0:4:12:.:.:0,12,119	1|1:0,1:1:3:1|1:497_G_A:45,3,0:497	0/0:1,0:1:3:.:.:0,3,25	0/0:2,0:2:6:.:.:0,6,49	0/0:8,0:8:21:.:.:0,21,315	0/0:3,0:3:9:.:.:0,9,94	0|1:1,1:2:19:0|1:497_G_A:39,0,19:497	0/0:5,0:5:15:.:.:0,15,135	0/0:3,0:3:9:.:.:0,9,66	0/0:1,0:1:3:.:.:0,3,16	0/0:4,0:4:12:.:.:0,12,127	0/0:3,0:3:9:.:.:0,9,134	0/0:10,0:10:30:.:.:0,30,327	0/0:6,0:6:15:.:.:0,15,225	0/0:1,0:1:3:.:.:0,3,45	0/0:5,0:5:15:.:.:0,15,164	0/0:3,0:3:9:.:.:0,9,134	0/0:1,0:1:3:.:.:0,3,25
Unigene387_All	513	.	C	T	278.37	PASS	AC=4;AF=0.069;AN=58;BaseQRankSum=0.00;DP=116;ExcessHet=0.0039;FS=6.892;InbreedingCoeff=0.0330;MLEAC=4;MLEAF=0.069;MQ=60.00;MQRankSum=0.00;QD=23.20;ReadPosRankSum=1.50;SOR=0.223	GT:AD:DP:GQ:PGT:PID:PL:PS	0/0:5,0:5:15:.:.:0,15,174	0/0:3,0:3:9:.:.:0,9,112	./.:3,0:3:0:.:.:0,0,50	./.	0/1:2,4:6:72:.:.:162,0,72	0/0:8,0:8:24:.:.:0,24,268	./.	0/0:2,0:2:6:.:.:0,6,90	0/0:1,0:1:3:.:.:0,3,25	0/0:4,0:4:12:.:.:0,12,99	0/0:3,0:3:9:.:.:0,9,86	0/0:8,0:8:24:.:.:0,24,238	0/0:4,0:4:12:.:.:0,12,99	./.	0/0:2,0:2:6:.:.:0,6,90	0/0:1,0:1:3:.:.:0,3,45	0/0:4,0:4:12:.:.:0,12,119	0/0:1,0:1:3:.:.:0,3,25	0/0:1,0:1:3:.:.:0,3,25	0/0:2,0:2:6:.:.:0,6,49	0/0:7,0:7:18:.:.:0,18,270	0/0:3,0:3:9:.:.:0,9,94	0/0:2,0:2:6:.:.:0,6,49	0/0:5,0:5:15:.:.:0,15,135	0/0:3,0:3:9:.:.:0,9,66	0/0:1,0:1:3:.:.:0,3,16	0/0:4,0:4:12:.:.:0,12,127	0/0:4,0:4:12:.:.:0,12,179	./.:11,0:11:0:.:.:0,0,267	0/1:3,3:6:77:.:.:98,0,77	0/0:1,0:1:3:.:.:0,3,45	0/0:5,0:5:15:.:.:0,15,164	0/0:5,0:5:15:.:.:0,15,224	1|1:0,1:1:3:1|1:513_C_T:45,3,0:513
Unigene387_All	515	.	C	T	65.75	PASS	AC=2;AF=0.034;AN=58;BaseQRankSum=1.38;DP=117;ExcessHet=0.0769;FS=2.932;InbreedingCoeff=-0.0120;MLEAC=1;MLEAF=0.017;MQ=60.00;MQRankSum=0.00;QD=16.44;ReadPosRankSum=1.53;SOR=1.828	GT:AD:DP:GQ:PL	0/0:7,0:7:21:0,21,189	0/0:3,0:3:9:0,9,112	./.:3,0:3:0:0,0,0	./.	0/0:6,0:6:18:0,18,202	0/0:8,0:8:24:0,24,268	./.	0/0:2,0:2:6:0,6,90	0/0:1,0:1:3:0,3,25	0/0:4,0:4:12:0,12,99	0/0:3,0:3:9:0,9,86	0/1:7,1:8:1:1,0,230	0/0:4,0:4:12:0,12,99	./.	0/0:2,0:2:6:0,6,90	0/0:1,0:1:3:0,3,25	0/0:4,0:4:12:0,12,119	0/0:1,0:1:3:0,3,25	0/0:1,0:1:3:0,3,25	0/0:2,0:2:6:0,6,49	0/0:7,0:7:18:0,18,270	0/0:3,0:3:9:0,9,94	0/0:2,0:2:6:0,6,49	0/0:5,0:5:15:0,15,135	0/0:3,0:3:9:0,9,66	0/0:1,0:1:3:0,3,16	0/1:2,2:4:23:78,0,23	0/0:4,0:4:12:0,12,179	0/0:11,0:11:30:0,30,450	0/0:5,0:5:15:0,15,144	0/0:1,0:1:3:0,3,45	0/0:5,0:5:15:0,15,164	./.:5,0:5:0:0,0,134	0/0:1,0:1:3:0,3,25
Unigene387_All	516	.	A	G	2859.64	PASS	AC=41;AF=0.732;AN=56;BaseQRankSum=0.00;DP=113;ExcessHet=0.0013;FS=2.463;InbreedingCoeff=0.2559;MLEAC=46;MLEAF=0.821;MQ=60.00;MQRankSum=0.00;QD=30.52;ReadPosRankSum=-3.190e-01;SOR=0.789	GT:AD:DP:GQ:PGT:PID:PL:PS	./.:7,0:7:0:.:.:0,0,10	0/0:3,0:3:9:.:.:0,9,112	./.:3,0:3:0:.:.:0,0,0	./.	0|1:2,4:6:72:0|1:516_A_G:162,0,72:516	0|1:3,5:8:99:0|1:516_A_G:201,0,111:516	./.	1/1:0,2:2:6:.:.:90,6,0	1/1:0,1:1:3:.:.:25,3,0	0|1:3,1:4:33:0|1:516_A_G:33,0,123:516	1/1:0,3:3:9:.:.:124,9,0	0/1:2,6:8:25:.:.:201,0,25	./.:4,0:4:0:.:.:0,0,0	./.:.:.:0:.:.:0,0,0	0/0:2,0:2:6:.:.:0,6,90	1|1:0,1:1:3:1|1:516_A_G:45,3,0:516	1/1:0,4:4:12:.:.:119,12,0	1/1:0,1:1:3:.:.:45,3,0	1|1:0,1:1:3:1|1:516_A_G:45,3,0:516	1/1:0,2:2:6:.:.:70,6,0	1/1:0,4:4:12:.:.:139,12,0	0/0:3,0:3:9:.:.:0,9,94	1|1:0,2:2:6:1|1:516_A_G:90,6,0:516	1/1:0,5:5:15:.:.:225,15,0	1/1:0,3:3:9:.:.:115,9,0	0/0:1,0:1:3:.:.:0,3,16	1/1:0,4:4:12:.:.:180,12,0	1/1:0,2:2:6:.:.:90,6,0	0|1:5,2:7:69:0|1:516_A_G:69,0,193:516	1/1:0,5:5:15:.:.:205,15,0	0/0:1,0:1:3:.:.:0,3,45	1|1:0,5:5:15:1|1:404_T_A:204,15,0:404	1|1:0,4:4:12:1|1:498_A_G:180,12,0:498	1|1:0,1:1:3:1|1:513_C_T:45,3,0:513
Unigene387_All	518	.	A	G	105.85	PASS	AC=3;AF=0.050;AN=60;BaseQRankSum=-9.670e-01;DP=112;ExcessHet=0.0000;FS=0.000;InbreedingCoeff=0.2307;MLEAC=3;MLEAF=0.050;MQ=60.00;MQRankSum=0.00;QD=17.64;ReadPosRankSum=0.967;SOR=0.941	GT:AD:DP:GQ:PGT:PID:PL:PS	0/0:7,0:7:21:.:.:0,21,186	0/0:3,0:3:9:.:.:0,9,112	./.:3,0:3:0:.:.:0,0,0	./.	0/0:6,0:6:18:.:.:0,18,183	0/0:8,0:8:24:.:.:0,24,260	./.	0/0:2,0:2:6:.:.:0,6,69	0/0:2,0:2:6:.:.:0,6,49	0/0:4,0:4:12:.:.:0,12,99	0/0:3,0:3:9:.:.:0,9,78	0/0:8,0:8:24:.:.:0,24,238	1|1:0,3:3:9:1|1:492_G_A:94,9,0:492	./.	0/0:2,0:2:6:.:.:0,6,90	0/0:1,0:1:3:.:.:0,3,25	0/0:4,0:4:12:.:.:0,12,111	0/0:2,0:2:6:.:.:0,6,49	0/0:1,0:1:3:.:.:0,3,25	0/0:2,0:2:6:.:.:0,6,49	0/0:3,0:3:9:.:.:0,9,106	0/1:1,2:3:36:.:.:40,0,36	0/0:2,0:2:6:.:.:0,6,49	0/0:5,0:5:15:.:.:0,15,144	0/0:3,0:3:9:.:.:0,9,94	0/0:1,0:1:3:.:.:0,3,16	0/0:4,0:4:12:.:.:0,12,139	0/0:4,0:4:12:.:.:0,12,119	0/0:7,0:7:18:.:.:0,18,270	0/0:5,0:5:15:.:.:0,15,144	0/0:1,0:1:3:.:.:0,3,45	0/0:5,0:5:15:.:.:0,15,164	0/0:6,0:6:18:.:.:0,18,249	0/0:1,0:1:3:.:.:0,3,45
Unigene387_All	519	.	G	A	55.73	PASS	AC=1;AF=0.017;AN=60;BaseQRankSum=0.712;DP=114;ExcessHet=0.0000;FS=3.424;InbreedingCoeff=0.0301;MLEAC=1;MLEAF=0.017;MQ=60.00;MQRankSum=0.00;QD=7.96;ReadPosRankSum=-1.981e+00;SOR=2.252	GT:AD:DP:GQ:PGT:PID:PL:PS	0/0:7,0:7:21:.:.:0,21,186	0/0:3,0:3:9:.:.:0,9,112	./.:3,0:3:0:.:.:0,0,0	./.	0/0:6,0:6:18:.:.:0,18,183	0/0:8,0:8:24:.:.:0,24,260	./.	0/0:2,0:2:6:.:.:0,6,69	0/0:2,0:2:6:.:.:0,6,49	0/0:4,0:4:12:.:.:0,12,99	0/0:3,0:3:9:.:.:0,9,78	0/0:8,0:8:24:.:.:0,24,238	0/0:4,0:4:12:.:.:0,12,99	./.	0/0:2,0:2:6:.:.:0,6,90	0/0:1,0:1:3:.:.:0,3,25	0/0:4,0:4:12:.:.:0,12,111	0/0:2,0:2:6:.:.:0,6,49	0/0:1,0:1:3:.:.:0,3,25	0/0:2,0:2:6:.:.:0,6,49	0/0:3,0:3:9:.:.:0,9,106	0/0:3,0:3:9:.:.:0,9,94	0/0:2,0:2:6:.:.:0,6,49	0/0:5,0:5:15:.:.:0,15,225	0/0:4,0:4:12:.:.:0,12,119	0/0:1,0:1:3:.:.:0,3,16	0/0:4,0:4:12:.:.:0,12,139	0/0:4,0:4:12:.:.:0,12,119	0|1:5,2:7:69:0|1:516_A_G:69,0,193:516	0/0:5,0:5:15:.:.:0,15,144	0/0:1,0:1:3:.:.:0,3,45	0/0:6,0:6:18:.:.:0,18,168	0/0:6,0:6:18:.:.:0,18,249	0/0:1,0:1:3:.:.:0,3,45
Unigene387_All	522	.	T	C	183.81	PASS	AC=3;AF=0.052;AN=58;BaseQRankSum=-2.530e-01;DP=113;ExcessHet=0.0000;FS=0.000;InbreedingCoeff=0.1849;MLEAC=3;MLEAF=0.052;MQ=60.00;MQRankSum=0.00;QD=30.63;ReadPosRankSum=1.50;SOR=0.527	GT:AD:DP:GQ:PGT:PID:PL:PS	0/0:7,0:7:21:.:.:0,21,186	0/0:3,0:3:9:.:.:0,9,112	./.:3,0:3:0:.:.:0,0,45	./.	0|1:2,4:6:72:0|1:516_A_G:162,0,72:516	0/0:8,0:8:24:.:.:0,24,260	./.	0/0:2,0:2:6:.:.:0,6,69	0/0:2,0:2:6:.:.:0,6,49	0/0:4,0:4:12:.:.:0,12,99	0/0:3,0:3:9:.:.:0,9,78	0/0:9,0:9:27:.:.:0,27,274	0/0:4,0:4:12:.:.:0,12,99	./.	0/0:2,0:2:6:.:.:0,6,90	./.:.:0:0:.:.:0,0,0	0/0:4,0:4:12:.:.:0,12,111	0/0:2,0:2:6:.:.:0,6,49	1|1:0,1:1:3:1|1:516_A_G:45,3,0:516	0/0:2,0:2:6:.:.:0,6,49	0/0:3,0:3:9:.:.:0,9,106	0/0:3,0:3:9:.:.:0,9,94	0/0:3,0:3:9:.:.:0,9,74	0/0:5,0:5:15:.:.:0,15,128	0/0:4,0:4:12:.:.:0,12,119	0/0:1,0:1:3:.:.:0,3,16	0/0:4,0:4:12:.:.:0,12,139	0/0:4,0:4:12:.:.:0,12,119	0/0:5,0:5:15:.:.:0,15,168	0/0:5,0:5:15:.:.:0,15,144	0/0:1,0:1:3:.:.:0,3,45	0/0:6,0:6:18:.:.:0,18,168	0/0:6,0:6:18:.:.:0,18,249	0/0:1,0:1:3:.:.:0,3,45
Unigene387_All	528	.	C	A	148.86	PASS	AC=1;AF=0.017;AN=58;BaseQRankSum=-2.530e-01;DP=117;ExcessHet=0.0000;FS=0.000;InbreedingCoeff=0.0651;MLEAC=1;MLEAF=0.017;MQ=60.00;MQRankSum=0.00;QD=24.81;ReadPosRankSum=1.50;SOR=0.368	GT:AD:DP:GQ:PGT:PID:PL:PS	0/0:7,0:7:21:.:.:0,21,186	0/0:4,0:4:12:.:.:0,12,162	./.:2,0:2:0:.:.:0,0,5	./.	0|1:2,4:6:72:0|1:516_A_G:162,0,72:516	0/0:8,0:8:24:.:.:0,24,260	./.	0/0:2,0:2:6:.:.:0,6,69	0/0:2,0:2:6:.:.:0,6,49	0/0:4,0:4:12:.:.:0,12,99	0/0:3,0:3:9:.:.:0,9,78	0/0:9,0:9:21:.:.:0,21,315	0/0:4,0:4:12:.:.:0,12,99	./.	0/0:3,0:3:9:.:.:0,9,134	./.:.:0:0:.:.:0,0,0	0/0:4,0:4:12:.:.:0,12,111	0/0:2,0:2:6:.:.:0,6,49	0/0:1,0:1:3:.:.:0,3,25	0/0:2,0:2:3:.:.:0,3,45	0/0:3,0:3:9:.:.:0,9,114	0/0:3,0:3:9:.:.:0,9,94	0/0:3,0:3:9:.:.:0,9,74	0/0:5,0:5:15:.:.:0,15,128	0/0:5,0:5:15:.:.:0,15,124	0/0:1,0:1:3:.:.:0,3,25	0/0:4,0:4:12:.:.:0,12,139	0/0:4,0:4:12:.:.:0,12,119	0/0:5,0:5:15:.:.:0,15,168	0/0:5,0:5:15:.:.:0,15,184	0/0:1,0:1:3:.:.:0,3,45	0/0:8,0:8:24:.:.:0,24,198	0/0:6,0:6:18:.:.:0,18,249	0/0:1,0:1:3:.:.:0,3,45
Unigene387_All	537	.	C	G	3898.09	PASS	AC=46;AF=0.793;AN=58;BaseQRankSum=0.00;DP=123;ExcessHet=0.0241;FS=8.323;InbreedingCoeff=0.1953;MLEAC=50;MLEAF=0.862;MQ=60.00;MQRankSum=0.00;QD=29.45;ReadPosRankSum=0.00;SOR=0.546	GT:AD:DP:GQ:PGT:PID:PL:PS	./.:7,0:7:0:.:.:0,0,10	0/1:3,1:4:32:.:.:32,0,115	./.:1,0:1:0:.:.:0,0,0	./.	0/1:1,5:6:27:.:.:187,0,27	0|1:3,7:10:99:0|1:516_A_G:285,0,105:516	./.	1/1:0,2:2:6:.:.:70,6,0	1/1:0,2:2:6:.:.:49,6,0	0/1:2,2:4:37:.:.:78,0,37	1/1:0,1:3:9:.:.:69,9,0	1/1:0,9:9:27:.:.:400,27,0	1|1:0,3:3:9:1|1:492_G_A:94,9,0:492	./.:.:.:0:.:.:0,0,0	0/0:3,0:3:9:.:.:0,9,134	0|0:1,0:1:3:0|1:516_A_G:0,3,45:516	1/1:0,4:4:12:.:.:139,12,0	1/1:0,2:2:6:.:.:70,6,0	1|1:0,1:1:3:1|1:516_A_G:45,3,0:516	1|1:0,2:2:6:1|1:537_C_G:90,6,0:537	1/1:0,4:4:12:.:.:119,12,0	1/1:0,3:3:9:.:.:94,9,0	1|1:0,3:3:9:1|1:516_A_G:135,9,0:516	1/1:0,5:5:15:.:.:225,15,0	1/1:0,5:5:15:.:.:184,15,0	0|1:1,2:3:36:0|1:527_C_T:81,0,36:527	1/1:0,4:4:12:.:.:180,12,0	1/1:0,4:4:12:.:.:119,12,0	0/1:3,2:5:75:.:.:75,0,120	1/1:0,5:5:15:.:.:225,15,0	0/0:2,0:2:6:.:.:0,6,49	1|1:0,8:8:24:1|1:404_T_A:360,24,0:404	1/1:0,5:5:15:.:.:225,15,0	1|1:0,1:1:3:1|1:537_C_G:45,3,0:537
Unigene387_All	538	.	A	G	104.24	PASS	AC=4;AF=0.065;AN=62;BaseQRankSum=0.00;DP=137;ExcessHet=0.0036;FS=0.000;InbreedingCoeff=0.1564;MLEAC=3;MLEAF=0.048;MQ=60.00;MQRankSum=0.00;QD=14.89;ReadPosRankSum=1.04;SOR=0.495	GT:AD:DP:GQ:PGT:PID:PL:PS	0/0:7,0:7:21:.:.:0,21,188	0/0:4,0:4:12:.:.:0,12,170	0/0:1,0:1:3:.:.:0,3,45	./.	0/0:6,0:6:18:.:.:0,18,202	0/0:10,0:10:27:.:.:0,27,405	./.	0/0:2,0:2:6:.:.:0,6,49	0/0:4,0:4:12:.:.:0,12,91	0/0:4,0:4:12:.:.:0,12,99	0/0:3,0:3:6:.:.:0,6,90	0/0:6,0:6:18:.:.:0,18,168	0/0:4,0:4:12:.:.:0,12,99	./.	0/0:3,0:3:9:.:.:0,9,134	0/0:1,0:1:3:.:.:0,3,45	0/0:4,0:4:12:.:.:0,12,123	0/0:2,0:2:6:.:.:0,6,49	0/0:4,0:4:12:.:.:0,12,139	1|1:0,2:2:6:1|1:537_C_G:90,6,0:537	0/0:4,0:4:12:.:.:0,12,119	0/0:3,0:3:9:.:.:0,9,94	0/0:7,0:7:21:.:.:0,21,177	0/0:5,0:5:15:.:.:0,15,144	0/1:3,2:5:34:.:.:34,0,59	0/0:3,0:3:9:.:.:0,9,94	0/1:3,1:4:13:.:.:13,0,122	0/0:4,0:4:12:.:.:0,12,103	0/0:5,0:5:12:.:.:0,12,180	0/0:13,0:13:39:.:.:0,39,397	0/0:2,0:2:6:.:.:0,6,49	0/0:8,0:8:24:.:.:0,24,190	0/0:6,0:6:18:.:.:0,18,229	0/0:1,0:1:3:.:.:0,3,29
Unigene387_All	541	.	G	T	70.59	PASS	AC=2;AF=0.032;AN=62;BaseQRankSum=0.00;DP=130;ExcessHet=0.0718;FS=0.000;InbreedingCoeff=-0.0946;MLEAC=2;MLEAF=0.032;MQ=60.00;MQRankSum=0.00;QD=14.12;ReadPosRankSum=1.65;SOR=0.446	GT:AD:DP:GQ:PL	0/0:7,0:7:15:0,15,225	0/0:3,0:3:9:0,9,85	0/0:1,0:1:3:0,3,45	./.	0/0:6,0:6:18:0,18,202	0/0:9,0:9:27:0,27,270	./.	0/0:2,0:2:6:0,6,49	0/0:4,0:4:12:0,12,91	0/0:4,0:4:12:0,12,99	0/0:1,0:1:3:0,3,25	0/0:6,0:6:18:0,18,168	0/0:4,0:4:12:0,12,99	./.	0/0:3,0:3:9:0,9,134	0/0:1,0:1:3:0,3,45	0/0:4,0:4:12:0,12,123	0/0:2,0:2:6:0,6,49	0/0:4,0:4:12:0,12,139	0/0:1,0:1:3:0,3,45	0/0:4,0:4:12:0,12,119	0/0:2,0:2:6:0,6,49	0/0:7,0:7:21:0,21,177	0/0:5,0:5:15:0,15,144	0/0:5,0:5:15:0,15,115	0/1:3,1:4:13:13,0,82	0/0:2,0:2:6:0,6,49	0/0:4,0:4:12:0,12,103	0/1:2,3:5:75:79,0,75	0/0:13,0:13:39:0,39,397	0/0:2,0:2:6:0,6,49	0/0:8,0:8:24:0,24,190	0/0:6,0:6:18:0,18,229	0/0:1,0:1:3:0,3,29
Unigene387_All	546	.	T	C	153.58	PASS	AC=2;AF=0.032;AN=62;BaseQRankSum=-2.530e-01;DP=129;ExcessHet=0.0718;FS=0.000;InbreedingCoeff=-0.0946;MLEAC=2;MLEAF=0.032;MQ=60.00;MQRankSum=0.00;QD=25.60;ReadPosRankSum=0.253;SOR=0.941	GT:AD:DP:GQ:PL	0/0:5,0:5:12:0,12,180	0/0:3,0:3:9:0,9,85	0/0:1,0:1:3:0,3,45	./.	0/1:2,4:6:52:142,0,52	0/0:9,0:9:27:0,27,270	./.	0/0:2,0:2:6:0,6,49	0/0:4,0:4:12:0,12,91	0/1:3,1:4:33:33,0,123	0/0:1,0:1:3:0,3,25	0/0:6,0:6:18:0,18,168	0/0:4,0:4:12:0,12,99	./.	0/0:3,0:3:9:0,9,134	0/0:1,0:1:3:0,3,45	0/0:4,0:4:12:0,12,123	0/0:2,0:2:6:0,6,49	0/0:4,0:4:12:0,12,139	0/0:1,0:1:3:0,3,45	0/0:4,0:4:12:0,12,119	0/0:2,0:2:6:0,6,49	0/0:7,0:7:21:0,21,177	0/0:5,0:5:15:0,15,225	0/0:5,0:5:15:0,15,115	0/0:4,0:4:12:0,12,99	0/0:2,0:2:6:0,6,49	0/0:5,0:5:15:0,15,124	0/0:4,0:4:12:0,12,119	0/0:13,0:13:39:0,39,397	0/0:3,0:3:9:0,9,94	0/0:8,0:8:24:0,24,190	0/0:6,0:6:18:0,18,229	0/0:1,0:1:3:0,3,29
Unigene387_All	555	.	T	C,A	3105.77	PASS	AC=33,2;AF=0.569,0.034;AN=58;BaseQRankSum=-6.370e-01;DP=132;ExcessHet=0.0025;FS=0.000;InbreedingCoeff=0.3617;MLEAC=38,2;MLEAF=0.655,0.034;MQ=60.00;MQRankSum=0.00;QD=31.69;ReadPosRankSum=0.00;SOR=0.579	GT:AD:DP:GQ:PGT:PID:PL:PS	./.:5,0,0:5:0:.:.:0,0,77,0,77,77	0/0:4,0,0:4:12:.:.:0,12,155,12,155,155	./.:1,0,0:1:0:.:.:0,0,0,0,0,0	./.	0/1:1,5,0:6:27:.:.:187,0,27,190,42,232	0/1:5,4,0:9:92:.:.:92,0,187,107,199,306	./.	0/0:2,0,0:2:6:.:.:0,6,34,6,34,34	1/1:0,4,0:4:12:.:.:99,12,0,99,12,99	0/1:2,1,1:4:0:.:.:36,0,81,0,42,81	1/1:0,1,0:1:3:.:.:25,3,0,25,3,25	1/2:0,5,1:6:7:.:.:211,25,7,152,0,146	0/1:2,2,0:4:37:.:.:37,0,37,43,43,87	.|.:.:.:0:0|1:555_T_C:0,0,0,0,0,0:555	0/0:3,0,0:3:6:.:.:0,6,90,6,90,90	0|0:1,0,0:1:3:0|1:516_A_G:0,3,45,3,45,45:516	0/1:1,3,0:4:33:.:.:82,0,33,85,42,127	1/1:0,3,0:3:9:.:.:115,9,0,115,9,115	1/1:0,2,0:2:6:.:.:49,6,0,49,6,49	1/1:0,1,0:1:3:.:.:45,3,0,45,3,45	0/1:1,3,0:4:33:.:.:62,0,33,65,42,107	0/0:2,0,0:2:6:.:.:0,6,49,6,49,49	1/1:0,7,0:7:21:.:.:315,21,0,315,21,315	1/2:0,7,2:9:63:.:.:256,84,63,187,0,268	1/1:0,5,0:5:15:.:.:204,15,0,204,15,204	0/0:3,1,0:4:2:.:.:0,2,65,9,67,74	1/1:0,3,0:3:9:.:.:135,9,0,135,9,135	1/1:0,5,0:5:15:.:.:164,15,0,164,15,164	0/0:4,0,0:4:12:.:.:0,12,180,12,180,180	1/1:0,9,0:9:27:.:.:405,27,0,405,27,405	0/0:3,0,0:3:9:.:.:0,9,94,9,94,94	1|1:0,8,0:8:24:1|1:404_T_A:360,24,0,360,24,360:404	0/1:3,3,0:6:78:.:.:118,0,78,126,87,213	1|1:0,1,0:1:3:1|1:537_C_G:45,3,0,45,3,45:537
Unigene387_All	571	.	C	T	58.42	PASS	AC=4;AF=0.071;AN=56;BaseQRankSum=-3.410e-01;DP=131;ExcessHet=0.0042;FS=0.000;InbreedingCoeff=0.0056;MLEAC=4;MLEAF=0.071;MQ=60.00;MQRankSum=0.00;QD=5.84;ReadPosRankSum=-7.690e-01;SOR=0.804	GT:AD:DP:GQ:PL	0/0:4,0:4:9:0,9,135	0/0:4,0:4:12:0,12,155	0/0:2,0:2:3:0,3,45	./.	./.:9,0:9:0:0,0,218	0/1:7,3:10:43:43,0,253	./.	1/1:0,1:1:3:25,3,0	0/0:3,0:3:9:0,9,94	./.:6,0:6:0:0,0,99	0/0:1,0:1:3:0,3,25	0/0:6,0:6:18:0,18,168	0/0:10,0:10:27:0,27,405	./.	0/0:1,0:1:3:0,3,45	0/0:1,0:1:3:0,3,45	0/0:4,0:4:12:0,12,139	0/1:2,1:3:16:16,0,61	0/0:2,0:2:6:0,6,49	0/0:1,0:1:3:0,3,45	0/0:3,0:3:9:0,9,74	0/0:1,0:1:3:0,3,45	0/0:6,0:6:18:0,18,168	0/0:7,0:7:21:0,21,213	./.:6,0:6:0:0,0,99	0/0:3,0:3:9:0,9,66	0/0:2,0:2:6:0,6,69	0/0:5,0:5:15:0,15,124	0/0:3,0:3:9:0,9,114	0/0:9,0:9:21:0,21,315	0/0:2,0:2:6:0,6,90	0/0:10,0:10:27:0,27,405	0/0:4,1:5:9:0,9,175	0/0:1,0:1:3:0,3,29
Unigene387_All	572	.	G	A	97.69	PASS	AC=2;AF=0.034;AN=58;BaseQRankSum=0.524;DP=133;ExcessHet=0.0742;FS=2.363;InbreedingCoeff=-0.1274;MLEAC=3;MLEAF=0.052;MQ=60.00;MQRankSum=0.00;QD=10.85;ReadPosRankSum=0.732;SOR=0.223	GT:AD:DP:GQ:PGT:PID:PL:PS	0/0:4,0:4:9:.:.:0,9,135	0/0:4,0:4:12:.:.:0,12,155	0/0:2,0:2:3:.:.:0,3,45	./.	0/0:9,0:9:21:.:.:0,21,315	0/0:10,0:10:27:.:.:0,27,405	./.	0/0:1,0:1:3:.:.:0,3,25	0/0:3,0:3:9:.:.:0,9,94	./.:6,0:6:0:.:.:0,0,99	0/0:1,0:1:3:.:.:0,3,25	0/0:6,0:6:18:.:.:0,18,168	./.:10,0:10:0:.:.:0,0,238	./.	0/0:1,0:1:3:.:.:0,3,45	0/0:1,0:1:3:.:.:0,3,45	0/0:4,0:4:12:.:.:0,12,139	0/0:5,0:5:15:.:.:0,15,135	0/0:2,0:2:6:.:.:0,6,49	0/0:1,0:1:3:.:.:0,3,45	0/0:3,0:3:9:.:.:0,9,74	0/0:1,0:1:3:.:.:0,3,45	0/0:6,0:6:18:.:.:0,18,168	0/0:7,0:7:21:.:.:0,21,213	0/0:6,0:6:18:.:.:0,18,180	0/0:3,0:3:9:.:.:0,9,66	0/0:2,0:2:6:.:.:0,6,69	0/0:5,0:5:15:.:.:0,15,124	0/0:3,0:3:9:.:.:0,9,114	0|1:6,3:9:87:0|1:572_G_A:87,0,243:572	0/0:2,0:2:6:.:.:0,6,90	0/0:10,0:10:27:.:.:0,27,405	0|1:4,1:5:30:0|1:572_G_A:30,0,165:572	0/0:1,0:1:3:.:.:0,3,29
Unigene387_All	579	.	C	A	38.13	PASS	AC=1;AF=0.017;AN=58;BaseQRankSum=0.00;DP=122;ExcessHet=0.0000;FS=0.000;InbreedingCoeff=-0.0959;MLEAC=1;MLEAF=0.017;MQ=60.00;MQRankSum=0.00;QD=6.36;ReadPosRankSum=-1.282e+00;SOR=0.743	GT:AD:DP:GQ:PGT:PID:PL:PS	./.:4,0:4:0:.:.:0,0,63	0/0:2,0:2:6:.:.:0,6,72	0/0:2,0:2:3:.:.:0,3,45	./.	0/0:5,0:5:15:.:.:0,15,216	0/0:9,0:9:21:.:.:0,21,315	./.	0/0:1,0:1:3:.:.:0,3,25	0/0:3,0:3:9:.:.:0,9,94	0/0:5,0:5:12:.:.:0,12,180	0/0:1,0:1:3:.:.:0,3,25	0/0:6,0:6:18:.:.:0,18,265	0/0:9,0:9:27:.:.:0,27,323	./.	0/0:1,0:1:3:.:.:0,3,45	0/0:2,0:2:6:.:.:0,6,49	0/0:3,0:3:9:.:.:0,9,134	0/0:5,0:5:15:.:.:0,15,135	0/0:2,0:2:6:.:.:0,6,49	./.	0/0:3,0:3:9:.:.:0,9,74	0/0:1,0:1:3:.:.:0,3,45	0/0:5,0:6:15:.:.:0,15,163	0/0:7,0:7:15:.:.:0,15,225	0/0:7,0:7:21:.:.:0,21,213	0/0:3,0:3:9:.:.:0,9,66	0/0:2,0:2:6:.:.:0,6,69	0/0:5,0:5:15:.:.:0,15,124	0/0:3,0:3:9:.:.:0,9,114	0/0:7,0:7:15:.:.:0,15,225	0/0:2,0:2:6:.:.:0,6,90	0/0:9,0:9:24:.:.:0,24,360	0|1:4,2:6:51:0|1:572_G_A:51,0,162:572	0/0:1,0:1:3:.:.:0,3,29
Unigene387_All	580	.	C	A	50.85	PASS	AC=1;AF=0.018;AN=56;BaseQRankSum=0.00;DP=123;ExcessHet=0.0000;FS=0.000;InbreedingCoeff=0.0093;MLEAC=1;MLEAF=0.018;MQ=60.00;MQRankSum=0.00;QD=7.26;ReadPosRankSum=1.47;SOR=0.446	GT:AD:DP:GQ:PGT:PID:PL:PS	0/0:4,0:4:9:.:.:0,9,135	0/0:2,0:2:6:.:.:0,6,72	0/0:2,0:2:6:.:.:0,6,59	./.	0/0:5,0:5:15:.:.:0,15,216	0/0:10,0:10:24:.:.:0,24,360	./.	0/0:1,0:1:3:.:.:0,3,25	0/0:3,0:3:9:.:.:0,9,94	0/0:5,0:5:12:.:.:0,12,180	0/0:1,0:1:3:.:.:0,3,25	0/0:6,0:6:18:.:.:0,18,188	./.:9,0:9:0:.:.:0,0,233	./.	0/0:1,0:1:3:.:.:0,3,45	0/0:2,0:2:6:.:.:0,6,49	0/0:3,0:3:9:.:.:0,9,134	0/0:5,0:5:15:.:.:0,15,135	0/0:2,0:2:6:.:.:0,6,49	./.	0/0:3,0:3:9:.:.:0,9,74	0/0:1,0:1:3:.:.:0,3,45	0/0:6,0:6:15:.:.:0,15,225	0/0:7,0:7:15:.:.:0,15,225	0/0:7,0:7:21:.:.:0,21,213	0/0:3,0:3:9:.:.:0,9,66	0/0:2,0:2:6:.:.:0,6,69	0/0:5,0:5:15:.:.:0,15,124	0/0:3,0:3:9:.:.:0,9,114	0|1:5,2:7:49:0|1:572_G_A:49,0,204:572	./.:2,0:2:0:.:.:0,0,0	0/0:9,0:9:24:.:.:0,24,360	0/0:5,0:6:15:.:.:0,15,219	0/0:1,0:1:3:.:.:0,3,29
Unigene387_All	599	.	T	C	1246.38	PASS	AC=23;AF=0.500;AN=46;BaseQRankSum=-5.240e-01;DP=98;ExcessHet=1.1359;FS=3.679;InbreedingCoeff=-0.0834;MLEAC=30;MLEAF=0.652;MQ=60.00;MQRankSum=0.00;QD=28.33;ReadPosRankSum=0.319;SOR=0.967	GT:AD:DP:GQ:PGT:PID:PL:PS	./.:4,0:4:0:.:.:0,0,88	0|1:3,1:4:33:0|1:599_T_C:33,0,123:599	./.:2,0:2:0:.:.:0,0,0	./.	./.:5,0:5:0:.:.:0,0,41	0/1:5,4:9:92:.:.:92,0,157	./.	1|1:0,1:1:3:1|1:599_T_C:45,3,0:599	./.:2,0:2:0:.:.:0,0,0	./.:4,0:4:0:.:.:0,0,0	./.:1,0:1:0:.:.:0,0,0	0/1:1,4:5:10:.:.:144,0,10	0/1:3,1:4:13:.:.:13,0,123	./.:.:.:0:.:.:0,0,0	0/0:1,0:1:3:.:.:0,3,45	0/0:2,0:2:6:.:.:0,6,49	./.:3,0:3:0:.:.:0,0,0	0|1:1,3:4:33:0|1:599_T_C:82,0,33:599	1/1:0,2:2:6:.:.:49,6,0	./.	1/1:0,3:3:9:.:.:115,9,0	0/0:1,0:1:3:.:.:0,3,45	0/0:2,0:2:6:.:.:0,6,90	0|1:1,2:3:26:0|1:599_T_C:81,0,26:599	1/1:0,4:4:12:.:.:180,12,0	0/1:2,1:3:16:.:.:16,0,40	1|1:0,1:1:3:1|1:599_T_C:45,3,0:599	0/1:3,2:5:34:.:.:34,0,120	1/1:0,1:1:3:.:.:25,3,0	0/1:1,2:3:16:.:.:40,0,16	0/0:2,0:2:6:.:.:0,6,61	0|1:4,1:5:30:0|1:599_T_C:30,0,165:599	0/1:2,4:6:72:.:.:162,0,72	0/0:1,0:1:3:.:.:0,3,29
Unigene387_All	600	.	G	A	61.81	PASS	AC=4;AF=0.077;AN=52;BaseQRankSum=-5.240e-01;DP=99;ExcessHet=0.0052;FS=3.522;InbreedingCoeff=0.0772;MLEAC=4;MLEAF=0.077;MQ=60.00;MQRankSum=0.00;QD=5.62;ReadPosRankSum=0.524;SOR=0.991	GT:AD:DP:GQ:PGT:PID:PL:PS	./.:4,0:4:0:.:.:0,0,88	0/0:4,0:4:12:.:.:0,12,146	./.:2,0:2:0:.:.:0,0,0	./.	./.:5,0:5:0:.:.:0,0,41	0/0:9,0:9:24:.:.:0,24,360	./.	0/0:1,0:1:3:.:.:0,3,25	0/0:2,0:2:6:.:.:0,6,90	0/0:4,0:4:9:.:.:0,9,135	./.:1,0:1:0:.:.:0,0,0	0/1:4,1:5:10:.:.:10,0,144	0/0:4,0:4:12:.:.:0,12,159	./.:3,0:3:0:.:.:0,0,45	0/0:1,0:1:3:.:.:0,3,45	0/0:2,0:2:6:.:.:0,6,49	0/0:3,0:3:6:.:.:0,6,90	0/0:4,0:4:9:.:.:0,9,135	0/0:2,0:2:6:.:.:0,6,49	./.	0/0:3,0:3:9:.:.:0,9,74	0/0:1,0:1:3:.:.:0,3,45	0/0:2,0:2:6:.:.:0,6,90	0/0:3,0:3:6:.:.:0,6,90	0/0:5,0:5:12:.:.:0,12,180	0/0:3,0:3:9:.:.:0,9,74	1|1:0,1:1:3:1|1:599_T_C:45,3,0:599	0/0:5,0:5:12:.:.:0,12,180	0/0:1,0:1:3:.:.:0,3,25	0/0:2,0:2:6:.:.:0,6,69	0/0:2,0:2:6:.:.:0,6,61	0|1:4,1:5:30:0|1:599_T_C:30,0,165:599	0/0:7,0:7:18:.:.:0,18,270	0/0:1,0:1:3:.:.:0,3,29
Unigene387_All	601	.	G	A	477.26	PASS	AC=9;AF=0.161;AN=56;BaseQRankSum=0.524;DP=96;ExcessHet=0.0353;FS=5.153;InbreedingCoeff=0.0656;MLEAC=10;MLEAF=0.179;MQ=60.00;MQRankSum=0.00;QD=16.46;ReadPosRankSum=0.842;SOR=1.069	GT:AD:DP:GQ:PGT:PID:PL:PS	0/0:3,0:3:3:.:.:0,3,45	0/0:4,0:4:12:.:.:0,12,146	0/0:2,0:2:6:.:.:0,6,79	./.	0/0:5,0:5:15:.:.:0,15,216	0|1:7,3:10:99:0|1:601_G_A:105,0,285:601	./.	0/0:1,0:1:3:.:.:0,3,45	./.:2,0:2:0:.:.:0,0,0	0/0:4,0:4:9:.:.:0,9,135	1/1:0,1:1:3:.:.:25,3,0	0/0:5,0:5:9:.:.:0,9,135	0/0:4,0:4:12:.:.:0,12,180	0/0:2,0:2:6:.:.:0,6,90	0/0:1,0:1:3:.:.:0,3,45	0/0:2,0:2:6:.:.:0,6,49	./.:3,0:3:0:.:.:0,0,0	0|1:3,1:4:13:1|0:599_T_C:13,0,123:599	0/0:2,0:2:6:.:.:0,6,49	./.	0/0:3,0:3:9:.:.:0,9,74	0/0:1,0:1:3:.:.:0,3,45	1/1:0,2:2:6:.:.:90,6,0	./.:3,0:3:0:.:.:0,0,5	0/0:5,0:5:12:.:.:0,12,180	0/0:3,0:3:9:.:.:0,9,74	0/0:1,0:1:3:.:.:0,3,29	0/1:2,3:5:75:.:.:79,0,75	0/0:1,0:1:3:.:.:0,3,25	0/0:2,0:2:6:.:.:0,6,69	0/0:2,0:2:6:.:.:0,6,61	0/1:1,4:5:30:.:.:124,0,30	0|1:5,2:7:69:0|1:601_G_A:69,0,204:601	0/0:1,0:1:3:.:.:0,3,29
Unigene387_All	605	.	A	G,T	372.7	PASS	AC=8,1;AF=0.154,0.019;AN=52;BaseQRankSum=0.00;DP=89;ExcessHet=0.0008;FS=4.320;InbreedingCoeff=0.3037;MLEAC=9,2;MLEAF=0.173,0.038;MQ=60.00;MQRankSum=0.00;QD=27.51;ReadPosRankSum=0.00;SOR=0.561	GT:AD:DP:GQ:PGT:PID:PL:PS	./.:1,0,0:1:0:.:.:0,0,0,0,0,0	0|1:3,1,0:4:33:0|1:599_T_C:33,0,123,42,126,168:599	0/0:2,0,0:2:6:.:.:0,6,79,6,79,79	./.	0/0:5,0,0:5:15:.:.:0,15,216,15,216,216	0/0:9,0,0:9:24:.:.:0,24,360,24,360,360	./.	1|1:0,1,0:1:3:1|1:599_T_C:45,3,0,45,3,45:599	0/0:2,0,0:2:6:.:.:0,6,90,6,90,90	./.:4,0,0:4:0:.:.:0,0,49,0,49,49	./.	0/0:5,0,0:5:15:.:.:0,15,194,15,194,194	0/0:4,0,0:4:12:.:.:0,12,139,12,139,139	0/0:2,0,0:2:6:.:.:0,6,90,6,90,90	0/0:2,0,0:2:6:.:.:0,6,49,6,49,49	0/0:2,0,0:2:6:.:.:0,6,49,6,49,49	./.:2,0,0:2:0:.:.:0,0,0,0,0,0	0/0:5,0,0:5:12:.:.:0,12,180,12,180,180	0/0:2,0,0:2:6:.:.:0,6,49,6,49,49	./.	0/1:1,2,0:3:16:.:.:40,0,16,43,22,65	0/0:1,0,0:1:3:.:.:0,3,45,3,45,45	0/0:2,0,0:2:6:.:.:0,6,90,6,90,90	0|1:1,2,0:3:26:0|1:599_T_C:81,0,26,84,32,116:599	1/2:0,2,2:4:37:.:.:168,49,37,49,0,37	0/0:2,0,0:2:6:.:.:0,6,41,6,41,41	1|1:0,1,0:1:3:1|1:599_T_C:45,3,0,45,3,45:599	0/0:4,0,0:4:12:.:.:0,12,139,12,139,139	0/0:1,0,0:1:3:.:.:0,3,45,3,45,45	0/0:2,0,0:2:6:.:.:0,6,69,6,69,69	0/0:2,0,0:2:6:.:.:0,6,61,6,61,61	0/0:4,0,0:4:12:.:.:0,12,159,12,159,159	./.:6,0,0:6:0:.:.:0,0,99,0,99,99	0/0:1,0,0:1:3:.:.:0,3,29,3,29,29
Unigene387_All	606	.	T	C	87.89	PASS	AC=4;AF=0.077;AN=52;BaseQRankSum=0.674;DP=88;ExcessHet=0.0052;FS=0.000;InbreedingCoeff=0.1554;MLEAC=5;MLEAF=0.096;MQ=60.00;MQRankSum=0.00;QD=9.77;ReadPosRankSum=-1.150e+00;SOR=0.892	GT:AD:DP:GQ:PGT:PID:PL:PS	./.:1,0:1:0:.:.:0,0,0	0|1:3,1:4:33:0|1:599_T_C:33,0,123:599	0/0:2,0:2:6:.:.:0,6,79	./.	0/0:5,0:5:15:.:.:0,15,216	0/0:9,0:9:24:.:.:0,24,360	./.	0/0:1,0:1:3:.:.:0,3,25	0/0:2,0:2:6:.:.:0,6,90	./.:4,0:4:0:.:.:0,0,49	./.	0/0:3,0:3:9:.:.:0,9,94	0/1:3,1:4:33:.:.:33,0,102	0/0:2,0:2:6:.:.:0,6,90	0/0:2,0:2:6:.:.:0,6,49	0/0:2,0:2:6:.:.:0,6,49	./.:2,0:2:0:.:.:0,0,0	0/0:5,0:5:12:.:.:0,12,180	0/0:2,0:2:6:.:.:0,6,49	./.	0/0:5,0:5:12:.:.:0,12,180	./.:1,0:1:0:.:.:0,0,0	0/0:2,0:2:6:.:.:0,6,90	0/0:2,0:2:6:.:.:0,6,49	0/0:5,0:5:12:.:.:0,12,180	0/0:2,0:2:6:.:.:0,6,41	1|1:0,1:1:3:1|1:599_T_C:45,3,0:599	0/0:4,0:4:12:.:.:0,12,139	0/0:1,0:1:3:.:.:0,3,45	0/0:2,0:2:6:.:.:0,6,69	0/0:2,0:2:6:.:.:0,6,61	0/0:4,0:4:12:.:.:0,12,159	0/0:6,0:6:18:.:.:0,18,188	0/0:1,0:1:3:.:.:0,3,29
Unigene387_All	610	.	A	T	152.86	PASS	AC=3;AF=0.052;AN=58;BaseQRankSum=-6.740e-01;DP=82;ExcessHet=0.2348;FS=2.098;InbreedingCoeff=-0.0428;MLEAC=4;MLEAF=0.069;MQ=60.00;MQRankSum=0.00;QD=9.55;ReadPosRankSum=-4.310e-01;SOR=1.184	GT:AD:DP:GQ:PGT:PID:PL:PS	0/0:1,0:1:3:.:.:0,3,45	0/0:3,0:3:9:.:.:0,9,123	0/0:2,0:2:6:.:.:0,6,79	./.	0/0:5,0:5:12:.:.:0,12,180	0|1:8,2:10:60:0|1:610_A_T:60,0,330:610	./.	0/0:1,0:1:3:.:.:0,3,25	0/0:2,0:2:3:.:.:0,3,45	0/0:1,0:1:3:.:.:0,3,45	./.:0,0:1:0:.:.:0,0,0	0/0:3,0:3:9:.:.:0,9,94	0/1:3,1:4:33:.:.:33,0,123	0/0:2,0:2:6:.:.:0,6,90	0/0:2,0:2:6:.:.:0,6,49	0/0:2,0:2:6:.:.:0,6,49	0/0:2,0:2:6:.:.:0,6,90	0/0:4,0:4:9:.:.:0,9,135	0/0:2,0:2:6:.:.:0,6,49	./.	0/0:5,0:5:12:.:.:0,12,180	0/0:1,0:1:3:.:.:0,3,45	0/0:2,0:2:6:.:.:0,6,90	0/0:2,0:2:6:.:.:0,6,49	0/0:3,0:3:9:.:.:0,9,134	0/0:2,0:2:6:.:.:0,6,41	0/0:1,0:1:3:.:.:0,3,45	0/0:4,0:4:9:.:.:0,9,135	./.:.:0:0:.:.:0,0,0	0/0:2,0:2:6:.:.:0,6,69	0/0:2,0:2:6:.:.:0,6,61	0/0:4,0:4:12:.:.:0,12,159	0/1:4,2:6:72:.:.:72,0,162	0/0:1,0:1:3:.:.:0,3,29
Unigene387_All	612	.	T	C	30.06	PASS	AC=2;AF=0.034;AN=58;DP=85;ExcessHet=0.0000;FS=0.000;InbreedingCoeff=0.1269;MLEAC=2;MLEAF=0.034;MQ=60.00;QD=30.06;SOR=1.609	GT:AD:DP:GQ:PGT:PID:PL:PS	0/0:1,0:1:3:.:.:0,3,45	0/0:3,0:3:9:.:.:0,9,123	0/0:2,0:2:6:.:.:0,6,79	./.	0/0:5,0:5:12:.:.:0,12,180	0/0:10,0:10:27:.:.:0,27,405	./.	0/0:1,0:1:3:.:.:0,3,25	0/0:2,0:2:3:.:.:0,3,45	0/0:1,0:1:3:.:.:0,3,45	./.:4,0:4:0:.:.:0,0,49	0/0:3,0:3:9:.:.:0,9,94	0/0:4,0:4:12:.:.:0,12,139	0/0:2,0:2:6:.:.:0,6,90	0/0:2,0:2:6:.:.:0,6,49	0/0:2,0:2:6:.:.:0,6,49	0/0:2,0:2:6:.:.:0,6,90	0/0:4,0:4:9:.:.:0,9,135	0/0:2,0:2:6:.:.:0,6,49	./.	0/0:5,0:5:12:.:.:0,12,180	0/0:1,0:1:3:.:.:0,3,45	0/0:2,0:2:6:.:.:0,6,90	0/0:2,0:2:6:.:.:0,6,49	0/0:3,0:3:9:.:.:0,9,134	0/0:2,0:2:6:.:.:0,6,41	1|1:0,1:1:3:1|1:599_T_C:45,3,0:599	0/0:4,0:4:9:.:.:0,9,135	./.:.:0:0:.:.:0,0,0	0/0:2,0:2:6:.:.:0,6,69	0/0:2,0:2:6:.:.:0,6,61	0/0:4,0:4:9:.:.:0,9,135	0/0:6,0:6:18:.:.:0,18,188	0/0:1,0:1:3:.:.:0,3,29
Unigene387_All	615	.	G	A	448.9	PASS	AC=6;AF=0.125;AN=48;BaseQRankSum=1.15;DP=84;ExcessHet=0.0919;FS=12.630;InbreedingCoeff=0.0741;MLEAC=9;MLEAF=0.188;MQ=60.00;MQRankSum=0.00;QD=17.27;ReadPosRankSum=0.842;SOR=2.631	GT:AD:DP:GQ:PGT:PID:PL:PS	0/0:1,0:1:3:.:.:0,3,45	0/0:3,0:3:9:.:.:0,9,123	0/0:2,0:2:6:.:.:0,6,79	./.	0/0:5,0:5:12:.:.:0,12,180	0|1:7,3:10:99:0|1:601_G_A:105,0,285:601	./.	./.:1,0:1:0:.:.:0,0,0	./.:2,0:2:0:.:.:0,0,0	0/0:1,0:1:3:.:.:0,3,45	./.:4,0:4:0:.:.:0,0,0	0/0:3,0:3:9:.:.:0,9,94	0/0:4,0:4:12:.:.:0,12,180	0/0:2,0:2:3:.:.:0,3,45	0/0:2,0:2:6:.:.:0,6,49	0/0:2,0:2:6:.:.:0,6,49	./.:2,0:2:0:.:.:0,0,0	./.:4,0:4:0:.:.:0,0,49	0/0:2,0:2:6:.:.:0,6,49	./.	./.:4,0:4:0:.:.:0,0,49	0/0:1,0:1:3:.:.:0,3,45	1|1:0,2:2:6:1|1:615_G_A:90,6,0:615	0/0:2,0:2:6:.:.:0,6,49	0/0:3,0:3:9:.:.:0,9,134	0/0:2,0:2:6:.:.:0,6,41	0/0:1,0:1:3:.:.:0,3,45	0|1:2,2:4:78:0|1:615_G_A:78,0,78:615	./.:.:0:0:.:.:0,0,0	0/0:2,0:2:6:.:.:0,6,69	0/0:2,0:2:6:.:.:0,6,61	0|1:1,3:4:33:0|1:615_G_A:123,0,33:615	0|1:4,2:6:72:0|1:601_G_A:72,0,162:601	0/0:1,0:1:3:.:.:0,3,29
Unigene387_All	617	.	C	T	688.24	PASS	AC=9;AF=0.180;AN=50;BaseQRankSum=1.15;DP=84;ExcessHet=0.0503;FS=12.541;InbreedingCoeff=0.0539;MLEAC=12;MLEAF=0.240;MQ=60.00;MQRankSum=0.00;QD=26.47;ReadPosRankSum=0.00;SOR=1.739	GT:AD:DP:GQ:PGT:PID:PL:PS	0/0:1,0:1:3:.:.:0,3,45	0/0:3,0:3:9:.:.:0,9,123	0/0:2,0:2:6:.:.:0,6,79	./.	0/0:5,0:5:12:.:.:0,12,180	0/1:5,5:10:99:.:.:195,0,195	./.	1/1:0,1:1:3:.:.:25,3,0	./.:2,0:2:0:.:.:0,0,0	0/0:1,0:1:3:.:.:0,3,45	./.:4,0:4:0:.:.:0,0,0	0/0:3,0:3:9:.:.:0,9,94	0/1:3,1:4:33:.:.:33,0,123	0/0:2,0:2:3:.:.:0,3,45	0/0:2,0:2:6:.:.:0,6,49	0/0:2,0:2:6:.:.:0,6,49	./.:2,0:2:0:.:.:0,0,0	./.:4,0:4:0:.:.:0,0,49	0/0:2,0:2:6:.:.:0,6,49	./.	./.:4,0:4:0:.:.:0,0,49	0/0:1,0:1:3:.:.:0,3,45	1|1:0,2:2:6:1|1:615_G_A:90,6,0:615	0/0:2,0:2:6:.:.:0,6,49	0/0:3,0:3:9:.:.:0,9,134	0/0:2,0:2:6:.:.:0,6,41	0/0:1,0:1:3:.:.:0,3,45	0|1:2,2:4:78:0|1:615_G_A:78,0,78:615	./.:.:.:0:.:.:0,0,0	0/0:2,0:2:6:.:.:0,6,69	0/0:2,0:2:6:.:.:0,6,61	0|1:1,3:4:33:0|1:615_G_A:123,0,33:615	0/1:2,4:6:72:.:.:162,0,72	0/0:1,0:1:3:.:.:0,3,29
Unigene387_All	618	.	G	T	148.43	PASS	AC=5;AF=0.100;AN=50;BaseQRankSum=0.00;DP=75;ExcessHet=0.0000;FS=0.000;InbreedingCoeff=0.3063;MLEAC=5;MLEAF=0.100;MQ=60.00;MQRankSum=0.00;QD=27.56;ReadPosRankSum=-6.740e-01;SOR=0.693	GT:AD:DP:GQ:PGT:PID:PL:PS	0/0:1,0:1:3:.:.:0,3,45	0/0:3,0:3:9:.:.:0,9,123	./.:2,0:2:0:.:.:0,0,0	./.	0|1:1,1:2:39:0|1:618_G_T:39,0,39:618	0/0:9,0:9:27:.:.:0,27,271	./.	./.	0/0:1,0:1:3:.:.:0,3,45	0/0:1,0:1:3:.:.:0,3,45	./.:4,0:4:0:.:.:0,0,0	0/0:3,0:3:9:.:.:0,9,94	0/0:3,0:3:9:.:.:0,9,94	./.:2,0:2:0:.:.:0,0,0	0/0:2,0:2:6:.:.:0,6,49	0/0:2,0:2:6:.:.:0,6,49	0/0:2,0:2:6:.:.:0,6,74	0/0:3,0:3:9:.:.:0,9,94	0/0:2,0:2:6:.:.:0,6,49	./.	0/0:4,0:4:9:.:.:0,9,135	0/0:1,0:1:3:.:.:0,3,45	0/0:2,0:2:6:.:.:0,6,90	0/0:2,0:2:6:.:.:0,6,49	0/0:3,0:3:9:.:.:0,9,134	0/0:2,0:2:6:.:.:0,6,41	1|1:0,1:1:3:1|1:599_T_C:45,3,0:599	0/0:4,0:4:9:.:.:0,9,135	./.	1|1:0,2:2:6:1|1:618_G_T:90,6,0:618	0/0:2,0:2:6:.:.:0,6,61	0/0:3,0:3:9:.:.:0,9,134	0/0:6,0:6:15:.:.:0,15,225	./.:1,0:1:0:.:.:0,0,0
Unigene387_All	621	.	C	G	107.29	PASS	AC=3;AF=0.058;AN=52;BaseQRankSum=0.00;DP=73;ExcessHet=0.0000;FS=0.000;InbreedingCoeff=0.1517;MLEAC=3;MLEAF=0.058;MQ=60.00;MQRankSum=0.00;QD=30.77;ReadPosRankSum=-6.740e-01;SOR=0.446	GT:AD:DP:GQ:PGT:PID:PL:PS	0/0:1,0:1:3:.:.:0,3,45	0/0:3,0:3:9:.:.:0,9,123	./.:2,0:2:0:.:.:0,0,2	./.	0|1:1,1:2:39:0|1:618_G_T:39,0,39:618	0/0:9,0:9:27:.:.:0,27,271	./.	./.	0/0:1,0:1:3:.:.:0,3,45	0/0:1,0:1:3:.:.:0,3,45	0/0:3,0:3:9:.:.:0,9,66	0/0:3,0:3:9:.:.:0,9,94	0/0:3,0:3:9:.:.:0,9,94	./.:2,0:2:0:.:.:0,0,16	0/0:2,0:2:6:.:.:0,6,49	0/0:2,0:2:6:.:.:0,6,49	0/0:2,0:2:6:.:.:0,6,74	0/0:3,0:3:9:.:.:0,9,94	0/0:2,0:2:6:.:.:0,6,49	./.	0/0:4,0:4:9:.:.:0,9,135	0/0:1,0:1:3:.:.:0,3,45	0/0:2,0:2:6:.:.:0,6,90	0/0:2,0:2:6:.:.:0,6,49	0/0:3,0:3:9:.:.:0,9,134	0/0:2,0:2:6:.:.:0,6,41	0/0:1,0:1:3:.:.:0,3,45	0/0:3,0:3:9:.:.:0,9,134	./.	1|1:0,2:2:6:1|1:618_G_T:90,6,0:618	0/0:2,0:2:6:.:.:0,6,61	0/0:3,0:3:9:.:.:0,9,134	0/0:6,0:6:12:.:.:0,12,180	./.:1,0:1:0:.:.:0,0,0
Unigene387_All	633	.	T	C	51.03	PASS	AC=1;AF=0.022;AN=46;BaseQRankSum=0.319;DP=62;ExcessHet=0.0000;FS=0.000;InbreedingCoeff=-0.0111;MLEAC=2;MLEAF=0.043;MQ=60.00;MQRankSum=0.00;QD=5.10;ReadPosRankSum=1.09;SOR=0.368	GT:AD:DP:GQ:PGT:PID:PL:PS	0/0:1,0:1:3:.:.:0,3,45	0/0:3,0:3:6:.:.:0,6,90	0/0:2,0:2:6:.:.:0,6,73	./.	./.:5,0:5:0:.:.:0,0,142	0|1:8,2:10:60:0|1:610_A_T:60,0,310:610	./.	./.	0/0:1,0:1:3:.:.:0,3,45	0/0:1,0:1:3:.:.:0,3,45	0/0:3,0:3:9:.:.:0,9,66	./.:.:0:0:.:.:0,0,0	0/0:3,0:3:9:.:.:0,9,94	0/0:1,0:1:3:.:.:0,3,45	0/0:2,0:2:6:.:.:0,6,49	0/0:2,0:2:6:.:.:0,6,49	./.	0/0:1,0:1:3:.:.:0,3,45	0/0:1,0:1:3:.:.:0,3,25	./.	0/0:2,0:2:6:.:.:0,6,90	./.	0/0:2,0:2:6:.:.:0,6,90	0/0:2,0:2:3:.:.:0,3,45	0/0:3,0:3:6:.:.:0,6,90	0/0:2,0:2:6:.:.:0,6,41	0/0:2,0:2:6:.:.:0,6,90	0/0:3,0:3:9:.:.:0,9,134	./.	./.:2,0:2:0:.:.:0,0,0	0/0:2,0:2:6:.:.:0,6,61	0/0:3,0:3:6:.:.:0,6,90	0/0:3,0:3:6:.:.:0,6,90	./.
Unigene387_All	636	.	G	A	71.98	PASS	AC=2;AF=0.043;AN=46;BaseQRankSum=0.00;DP=61;ExcessHet=0.0000;FS=0.000;InbreedingCoeff=0.1917;MLEAC=2;MLEAF=0.043;MQ=60.00;MQRankSum=0.00;QD=23.99;ReadPosRankSum=0.967;SOR=1.179	GT:AD:DP:GQ:PGT:PID:PL:PS	0/0:1,0:1:3:.:.:0,3,45	0/0:3,0:3:6:.:.:0,6,90	./.:2,0:2:0:.:.:0,0,0	./.	0/0:5,0:5:6:.:.:0,6,90	0/0:9,0:9:18:.:.:0,18,270	./.	./.	0/0:1,0:1:3:.:.:0,3,45	0/0:1,0:1:3:.:.:0,3,45	0/0:3,0:3:9:.:.:0,9,66	./.:.:0:0:.:.:0,0,0	0/0:3,0:3:9:.:.:0,9,94	0/0:1,0:1:3:.:.:0,3,45	0/0:2,0:2:6:.:.:0,6,49	0/0:2,0:2:6:.:.:0,6,49	./.	0/0:1,0:1:3:.:.:0,3,45	0/0:1,0:1:3:.:.:0,3,25	./.	0/0:2,0:2:6:.:.:0,6,90	./.	0/0:2,0:2:6:.:.:0,6,90	0/0:2,0:2:3:.:.:0,3,45	1|1:1,2:3:2:1|1:636_G_A:83,2,0:636	0/0:2,0:2:6:.:.:0,6,41	0/0:2,0:2:6:.:.:0,6,90	0/0:3,0:3:9:.:.:0,9,134	./.	./.:2,0:2:0:.:.:0,0,0	0/0:2,0:2:6:.:.:0,6,61	0/0:3,0:3:6:.:.:0,6,90	0/0:3,0:3:6:.:.:0,6,90	./.
Unigene387_All	638	.	T	G	817.1	PASS	AC=16;AF=0.500;AN=32;BaseQRankSum=0.00;DP=59;ExcessHet=0.0001;FS=0.000;InbreedingCoeff=0.3412;MLEAC=25;MLEAF=0.781;MQ=60.00;MQRankSum=0.00;QD=31.50;ReadPosRankSum=-9.670e-01;SOR=0.892	GT:AD:DP:GQ:PGT:PID:PL:PS	./.:1,0:1:0:.:.:0,0,0	0|0:3,0:3:9:0|1:638_T_G:0,9,132:638	./.:2,0:2:0:.:.:0,0,0	./.	./.:5,0:5:0:.:.:0,0,0	0/1:5,3:8:99:.:.:111,0,181	./.	./.	./.:1,0:1:0:.:.:0,0,0	0/0:1,0:1:3:.:.:0,3,45	./.:3,0:3:0:.:.:0,0,5	./.:.:0:0:.:.:0,0,0	0/0:3,0:3:6:.:.:0,6,90	./.	0/0:2,0:2:6:.:.:0,6,49	0/0:2,0:2:6:.:.:0,6,49	./.	./.:1,0:1:0:.:.:0,0,0	1|1:0,1:1:3:1|1:638_T_G:45,3,0:638	./.	./.:2,0:2:0:.:.:0,0,0	./.	1|1:0,2:2:6:1|1:638_T_G:90,6,0:638	./.:1,0:1:0:.:.:0,0,0	1|1:1,2:3:2:1|1:636_G_A:83,2,0:636	0/0:2,0:2:6:.:.:0,6,41	1|1:0,2:2:6:1|1:638_T_G:90,6,0:638	1|1:0,3:3:9:1|1:638_T_G:135,9,0:638	.|.:.:.:0:0|1:638_T_G:0,0,0:638	1|1:0,1:1:3:1|1:638_T_G:45,3,0:638	0/0:2,0:2:6:.:.:0,6,61	1|1:0,3:3:9:1|1:638_T_G:135,9,0:638	0|1:2,1:3:36:0|1:638_T_G:36,0,81:638	./.
Unigene387_All	639	.	T	A	45.08	PASS	AC=2;AF=0.045;AN=44;BaseQRankSum=0.00;DP=55;ExcessHet=0.1022;FS=9.622;InbreedingCoeff=0.0193;MLEAC=4;MLEAF=0.091;MQ=60.00;MQRankSum=0.00;QD=4.10;ReadPosRankSum=-1.570e-01;SOR=2.213	GT:AD:DP:GQ:PGT:PID:PL:PS	0/0:1,0:1:3:.:.:0,3,44	0/0:2,0:2:6:.:.:0,6,78	0/0:2,0:2:6:.:.:0,6,76	./.	./.:5,0:5:0:.:.:0,0,0	0|1:7,1:8:21:0|1:639_T_A:21,0,291:639	./.	./.	0/0:1,0:1:3:.:.:0,3,45	0/0:1,0:1:3:.:.:0,3,45	0/0:3,0:3:9:.:.:0,9,78	./.:.:0:0:.:.:0,0,0	0/0:3,0:3:6:.:.:0,6,90	./.	0/0:2,0:2:6:.:.:0,6,49	0/0:2,0:2:6:.:.:0,6,49	./.	0/0:1,0:1:3:.:.:0,3,29	0/0:1,0:1:3:.:.:0,3,25	./.	0/0:2,0:2:6:.:.:0,6,90	./.	0/0:2,0:2:6:.:.:0,6,90	0/0:1,0:1:3:.:.:0,3,45	0/0:2,0:2:6:.:.:0,6,74	0/0:2,0:2:6:.:.:0,6,41	0/0:2,0:2:6:.:.:0,6,90	0/0:3,0:3:9:.:.:0,9,134	./.	./.:.:0:0:.:.:0,0,0	0/0:2,0:2:6:.:.:0,6,61	0/0:3,0:3:6:.:.:0,6,90	0|1:2,1:3:36:0|1:638_T_G:36,0,81:638	./.
Unigene387_All	645	.	G	C	630.53	PASS	AC=13;AF=0.406;AN=32;BaseQRankSum=-5.660e-01;DP=53;ExcessHet=0.0000;FS=0.000;InbreedingCoeff=0.4253;MLEAC=21;MLEAF=0.656;MQ=60.00;MQRankSum=0.00;QD=25.77;ReadPosRankSum=-5.660e-01;SOR=1.127	GT:AD:DP:GQ:PGT:PID:PL:PS	./.	0|0:2,0:2:6:0|1:638_T_G:0,6,90:638	./.:2,0:2:0:.:.:0,0,0	./.	./.:5,0:5:0:.:.:0,0,0	0|1:6,1:7:24:0|1:639_T_A:24,0,249:639	./.	./.	./.:1,0:1:0:.:.:0,0,0	0/0:1,0:1:3:.:.:0,3,45	./.:3,0:3:0:.:.:0,0,5	./.:.:.:0:.:.:0,0,0	0/0:3,0:3:9:.:.:0,9,66	./.	0/0:2,0:2:6:.:.:0,6,49	0/0:2,0:2:6:.:.:0,6,49	./.	./.:1,0:1:0:.:.:0,0,0	1|1:0,1:1:3:1|1:638_T_G:45,3,0:638	./.	./.:2,0:2:0:.:.:0,0,0	./.	1|1:0,2:2:6:1|1:638_T_G:90,6,0:638	./.:1,0:1:0:.:.:0,0,0	1|1:0,2:2:6:1|1:636_G_A:90,6,0:636	0/0:2,0:2:6:.:.:0,6,41	1|1:0,2:2:6:1|1:638_T_G:90,6,0:638	1|1:0,3:3:9:1|1:638_T_G:135,9,0:638	.|.:.:.:0:0|1:638_T_G:0,0,0:638	0|0:2,0:2:6:0|1:638_T_G:0,6,90:638	0/0:2,0:2:6:.:.:0,6,61	1|1:0,3:3:9:1|1:638_T_G:135,9,0:638	0/0:2,0:2:6:.:.:0,6,90	./.
Unigene387_All	647	.	C	A	76.62	PASS	AC=2;AF=0.050;AN=40;DP=44;ExcessHet=0.0000;FS=0.000;InbreedingCoeff=0.1444;MLEAC=2;MLEAF=0.050;MQ=60.00;QD=31.09;SOR=2.303	GT:AD:DP:GQ:PGT:PID:PL:PS	./.	0/0:2,0:2:6:.:.:0,6,81	./.:2,0:2:0:.:.:0,0,9	./.	0/0:2,0:2:6:.:.:0,6,90	0/0:5,0:5:15:.:.:0,15,152	./.	./.	0/0:1,0:1:3:.:.:0,3,45	./.	0/0:3,0:3:9:.:.:0,9,66	./.	0/0:3,0:3:9:.:.:0,9,66	./.	0/0:2,0:2:6:.:.:0,6,49	0/0:2,0:2:6:.:.:0,6,49	./.	0/0:1,0:1:3:.:.:0,3,45	./.	./.	0/0:2,0:2:6:.:.:0,6,74	./.	0/0:1,0:1:3:.:.:0,3,45	0/0:1,0:1:3:.:.:0,3,45	1|1:0,2:2:6:1|1:636_G_A:90,6,0:636	0/0:2,0:2:6:.:.:0,6,41	0/0:2,0:2:6:.:.:0,6,90	0/0:3,0:3:9:.:.:0,9,134	./.	0/0:2,0:2:6:.:.:0,6,41	0/0:2,0:2:6:.:.:0,6,61	0/0:2,0:2:6:.:.:0,6,90	0/0:2,0:2:6:.:.:0,6,90	./.
Unigene387_All	655	.	C	A	76.54	PASS	AC=2;AF=0.048;AN=42;DP=43;ExcessHet=0.0000;FS=0.000;InbreedingCoeff=0.1249;MLEAC=2;MLEAF=0.048;MQ=60.00;QD=37.37;SOR=0.693	GT:AD:DP:GQ:PGT:PID:PL:PS	./.	0/0:2,0:2:6:.:.:0,6,81	0/0:2,0:2:6:.:.:0,6,80	./.	0/0:1,0:1:3:.:.:0,3,27	0/0:5,0:5:15:.:.:0,15,152	./.	./.	0/0:1,0:1:3:.:.:0,3,45	./.	0/0:3,0:3:9:.:.:0,9,66	./.	0/0:3,0:3:9:.:.:0,9,66	./.	0/0:2,0:2:6:.:.:0,6,49	0/0:2,0:2:6:.:.:0,6,49	./.	0/0:1,0:1:3:.:.:0,3,45	./.	./.	0/0:2,0:2:6:.:.:0,6,74	./.	0/0:1,0:1:3:.:.:0,3,45	0/0:1,0:1:3:.:.:0,3,45	0/0:2,0:2:6:.:.:0,6,90	0/0:2,0:2:6:.:.:0,6,41	0/0:2,0:2:6:.:.:0,6,90	0/0:3,0:3:3:.:.:0,3,45	./.	1|1:0,2:2:6:1|1:655_C_A:90,6,0:655	0/0:2,0:2:6:.:.:0,6,61	0/0:2,0:2:6:.:.:0,6,90	0/0:2,0:2:6:.:.:0,6,90	./.
Unigene387_All	656	.	A	G	76.98	PASS	AC=2;AF=0.050;AN=40;DP=42;ExcessHet=0.0000;FS=0.000;InbreedingCoeff=0.1324;MLEAC=2;MLEAF=0.050;MQ=60.00;QD=26.35;SOR=0.693	GT:AD:DP:GQ:PGT:PID:PL:PS	./.	0/0:2,0:2:6:.:.:0,6,81	0/0:2,0:2:6:.:.:0,6,80	./.	0/0:1,0:1:3:.:.:0,3,27	0/0:5,0:5:15:.:.:0,15,152	./.	./.	./.	./.	0/0:3,0:3:9:.:.:0,9,66	./.	0/0:3,0:3:9:.:.:0,9,66	./.	0/0:2,0:2:6:.:.:0,6,49	0/0:2,0:2:6:.:.:0,6,49	./.	0/0:1,0:1:3:.:.:0,3,45	./.	./.	0/0:2,0:2:6:.:.:0,6,74	./.	0/0:1,0:1:3:.:.:0,3,45	0/0:1,0:1:3:.:.:0,3,45	0/0:2,0:2:6:.:.:0,6,90	0/0:2,0:2:6:.:.:0,6,41	0/0:2,0:2:6:.:.:0,6,90	0/0:3,0:3:3:.:.:0,3,45	./.	1|1:0,2:2:6:1|1:655_C_A:90,6,0:655	0/0:2,0:2:6:.:.:0,6,61	0/0:2,0:2:3:.:.:0,3,45	0/0:2,0:2:6:.:.:0,6,90	./.
Unigene387_All	657	.	G	A	64.55	PASS	AC=1;AF=0.025;AN=40;BaseQRankSum=-1.282e+00;DP=43;ExcessHet=0.0000;FS=0.000;InbreedingCoeff=-0.1567;MLEAC=2;MLEAF=0.050;MQ=60.00;MQRankSum=0.00;QD=10.76;ReadPosRankSum=0.00;SOR=0.223	GT:AD:DP:GQ:PGT:PID:PL:PS	./.	0/0:2,0:2:6:.:.:0,6,81	0/0:2,0:2:6:.:.:0,6,80	./.	0/0:1,0:1:3:.:.:0,3,27	0|1:4,2:6:72:0|1:610_A_T:72,0,142:610	./.	./.	./.	./.	0/0:3,0:3:9:.:.:0,9,66	./.	0/0:3,0:3:9:.:.:0,9,66	./.	0/0:2,0:2:6:.:.:0,6,49	0/0:2,0:2:6:.:.:0,6,49	./.	0/0:1,0:1:3:.:.:0,3,45	./.	./.	0/0:2,0:2:6:.:.:0,6,74	./.	0/0:1,0:1:3:.:.:0,3,45	0/0:1,0:1:3:.:.:0,3,45	0/0:2,0:2:6:.:.:0,6,90	0/0:2,0:2:6:.:.:0,6,41	0/0:2,0:2:6:.:.:0,6,90	0/0:3,0:3:3:.:.:0,3,45	./.	0/0:2,0:2:6:.:.:0,6,49	0/0:2,0:2:6:.:.:0,6,61	0/0:2,0:2:3:.:.:0,3,45	0/0:2,0:2:6:.:.:0,6,90	./.
Unigene387_All	659	.	A	G	304.79	PASS	AC=7;AF=0.250;AN=28;BaseQRankSum=0.967;DP=43;ExcessHet=0.0000;FS=0.000;InbreedingCoeff=0.3739;MLEAC=11;MLEAF=0.393;MQ=60.00;MQRankSum=0.00;QD=30.05;ReadPosRankSum=0.967;SOR=3.383	GT:AD:DP:GQ:PL	./.	0/0:2,0:2:6:0,6,81	./.:2,0:2:0:0,0,0	./.	0/0:1,0:1:3:0,3,27	0/0:5,0:5:15:0,15,152	./.	./.:.:.:0:0,0,0	./.	./.	./.:3,0:3:0:0,0,5	./.:.:.:0:0,0,0	0/0:3,0:3:9:0,9,66	./.	0/0:2,0:2:6:0,6,49	0/0:2,0:2:6:0,6,49	./.	./.:1,0:1:0:0,0,0	./.:.:.:0:0,0,0	./.	./.:2,0:2:0:0,0,0	./.	1/1:0,1:1:3:45,3,0	./.:1,0:1:0:0,0,0	0/1:1,2:3:16:81,0,16	0/0:2,0:2:6:0,6,41	1/1:0,2:2:6:90,6,0	./.:3,0:3:0:0,0,0	./.:.:.:0:0,0,0	0/0:2,0:2:6:0,6,90	0/0:2,0:2:6:0,6,61	1/1:0,2:2:6:90,6,0	0/0:2,0:2:6:0,6,90	./.
Unigene387_All	662	.	A	C	526.18	PASS	AC=14;AF=0.333;AN=42;BaseQRankSum=1.65;DP=48;ExcessHet=0.0000;FS=0.000;InbreedingCoeff=0.3470;MLEAC=19;MLEAF=0.452;MQ=60.00;MQRankSum=0.00;QD=26.31;ReadPosRankSum=1.04;SOR=0.693	GT:AD:DP:GQ:PGT:PID:PL:PS	./.	1/1:0,2:2:6:.:.:90,6,0	0/0:1,0:1:3:.:.:0,3,37	./.	./.:1,0:1:0:.:.:0,0,0	0/1:3,2:5:63:.:.:63,0,100	./.	./.	./.	./.	0/0:3,0:3:6:.:.:0,6,90	./.	0/1:1,2:3:16:.:.:40,0,16	./.	1/1:0,2:2:6:.:.:49,6,0	1/1:0,2:2:6:.:.:49,6,0	./.	0/0:1,0:1:3:.:.:0,3,45	0/0:2,0:2:3:.:.:0,3,45	./.	0/0:2,0:2:6:.:.:0,6,90	./.	0/0:2,0:2:3:.:.:0,3,45	0/0:1,0:1:3:.:.:0,3,45	0/0:4,0:4:9:.:.:0,9,135	1/1:0,2:2:6:.:.:49,6,0	0/0:2,0:2:6:.:.:0,6,90	0/0:1,0:1:3:.:.:0,3,45	0/0:3,0:3:6:.:.:0,6,90	1|1:0,2:2:6:1|1:655_C_A:90,6,0:655	1/1:0,2:2:6:.:.:90,6,0	0/0:3,0:3:6:.:.:0,6,90	0/0:2,0:2:6:.:.:0,6,90	./.
Unigene387_All	674	.	G	A	87.38	PASS	AC=2;AF=0.111;AN=18;DP=36;ExcessHet=0.0000;FS=0.000;InbreedingCoeff=0.3507;MLEAC=4;MLEAF=0.222;MQ=60.00;QD=26.83;SOR=2.303	GT:AD:DP:GQ:PGT:PID:PL:PS	./.	./.	./.:1,0:1:0:.:.:0,0,0	./.	0/0:1,0:1:3:.:.:0,3,45	0/0:5,0:5:15:.:.:0,15,129	./.	./.:.:.:0:.:.:0,0,0	./.	./.	./.:2,0:2:0:.:.:0,0,0	.|.:.:.:0:0|1:674_G_A:0,0,0:674	0/0:3,0:3:9:.:.:0,9,74	./.	0/0:1,0:1:3:.:.:0,3,45	0/0:1,0:1:3:.:.:0,3,45	./.	./.:1,0:1:0:.:.:0,0,0	./.:2,0:2:0:.:.:0,0,0	./.	./.:2,0:2:0:.:.:0,0,0	./.	./.:1,0:1:0:.:.:0,0,0	./.:1,0:1:0:.:.:0,0,0	./.:3,0:3:0:.:.:0,0,5	./.:3,0:3:0:.:.:0,0,5	1|1:0,2:2:6:1|1:674_G_A:90,6,0:674	./.:1,0:1:0:.:.:0,0,0	./.	0/0:2,0:2:6:.:.:0,6,41	0/0:2,0:2:3:.:.:0,3,45	./.	0/0:2,0:2:6:.:.:0,6,90	./.
Unigene387_All	680	.	A	C	85.94	PASS	AC=2;AF=0.100;AN=20;DP=33;ExcessHet=0.0000;FS=0.000;InbreedingCoeff=0.3442;MLEAC=4;MLEAF=0.200;MQ=60.00;QD=33.65;SOR=2.303	GT:AD:DP:GQ:PGT:PID:PL:PS	./.	./.	./.:1,0:1:0:.:.:0,0,0	./.	0/0:1,0:1:3:.:.:0,3,45	0/0:5,0:5:15:.:.:0,15,129	./.	./.:3,0:3:0:.:.:0,0,0	./.	./.	./.:2,0:2:0:.:.:0,0,16	.|.:.:.:0:0|1:674_G_A:0,0,0:674	0/0:3,0:3:9:.:.:0,9,74	./.	0/0:1,0:1:3:.:.:0,3,45	0/0:1,0:1:3:.:.:0,3,45	./.	./.	./.:2,0:2:0:.:.:0,0,0	./.	./.:2,0:2:0:.:.:0,0,0	./.	./.:1,0:1:0:.:.:0,0,0	./.:1,0:1:0:.:.:0,0,0	0/0:2,0:2:6:.:.:0,6,49	./.	1|1:0,2:2:6:1|1:674_G_A:90,6,0:674	./.	./.	0/0:2,0:2:6:.:.:0,6,41	0/0:2,0:2:3:.:.:0,3,45	./.	0/0:2,0:2:6:.:.:0,6,90	./.
Unigene387_All	682	.	T	C	83.09	PASS	AC=2;AF=0.071;AN=28;DP=28;ExcessHet=0.0000;FS=0.000;InbreedingCoeff=0.2229;MLEAC=3;MLEAF=0.107;MQ=60.00;QD=30.26;SOR=2.303	GT:AD:DP:GQ:PGT:PID:PL:PS	./.	./.	0/0:1,0:1:3:.:.:0,3,43	./.	0/0:1,0:1:3:.:.:0,3,45	0/0:5,0:5:15:.:.:0,15,129	./.	0/0:2,0:2:3:.:.:0,3,45	./.	./.	0/0:1,0:1:3:.:.:0,3,45	./.	0/0:3,0:3:9:.:.:0,9,74	./.	0/0:1,0:1:3:.:.:0,3,45	0/0:1,0:1:3:.:.:0,3,45	./.	./.	./.:2,0:2:0:.:.:0,0,0	./.	./.:2,0:2:0:.:.:0,0,0	./.	0/0:1,0:1:3:.:.:0,3,45	0/0:1,0:1:3:.:.:0,3,45	0/0:1,0:1:3:.:.:0,3,16	./.	1|1:0,2:2:6:1|1:674_G_A:90,6,0:674	./.	./.	0/0:2,0:2:6:.:.:0,6,41	./.	./.	0/0:2,0:2:6:.:.:0,6,90	./.
Unigene387_All	688	.	C	T	86.09	PASS	AC=2;AF=0.100;AN=20;DP=26;ExcessHet=0.0000;FS=0.000;InbreedingCoeff=0.3749;MLEAC=4;MLEAF=0.200;MQ=60.00;QD=29.08;SOR=2.303	GT:AD:DP:GQ:PGT:PID:PL:PS	./.	./.	./.:1,0:1:0:.:.:0,0,0	./.	0/0:2,0:2:6:.:.:0,6,41	0/0:5,0:5:15:.:.:0,15,129	./.	./.:2,0:2:0:.:.:0,0,0	./.	./.	./.:1,0:1:0:.:.:0,0,0	.|.:.:.:0:0|1:674_G_A:0,0,0:674	0/0:3,0:3:9:.:.:0,9,74	./.	0/0:1,0:1:3:.:.:0,3,45	0/0:1,0:1:3:.:.:0,3,45	./.	./.	./.	./.	0/0:1,0:1:3:.:.:0,3,45	./.	./.:1,0:1:0:.:.:0,0,0	./.:1,0:1:0:.:.:0,0,0	0/0:1,0:1:3:.:.:0,3,16	./.	1|1:0,2:2:6:1|1:674_G_A:90,6,0:674	./.	./.	0/0:2,0:2:6:.:.:0,6,41	./.	./.	0/0:2,0:2:6:.:.:0,6,90	./.
Unigene387_All	694	.	G	A	35.11	PASS	AC=1;AF=0.042;AN=24;BaseQRankSum=0.00;DP=23;ExcessHet=0.0000;FS=0.000;InbreedingCoeff=-0.0645;MLEAC=3;MLEAF=0.125;MQ=60.00;MQRankSum=0.00;QD=11.70;ReadPosRankSum=0.00;SOR=1.609	GT:AD:DP:GQ:PL	./.	./.	0/0:1,0:1:3:0,3,39	./.	0/0:2,0:2:6:0,6,41	0/0:5,0:5:15:0,15,129	./.	./.	./.	./.	0/0:1,0:1:3:0,3,45	./.	0/1:2,1:3:36:36,0,81	./.	0/0:1,0:1:3:0,3,45	0/0:1,0:1:3:0,3,45	./.	./.	./.	./.	0/0:1,0:1:3:0,3,45	./.	0/0:1,0:1:3:0,3,45	./.	0/0:1,0:1:3:0,3,16	./.	./.:2,0:2:0:0,0,0	./.	./.	0/0:2,0:2:6:0,6,41	./.	./.	0/0:2,0:2:6:0,6,90	./.
Unigene387_All	695	.	C	A	114.88	PASS	AC=2;AF=0.091;AN=22;BaseQRankSum=1.04;DP=23;ExcessHet=0.2119;FS=0.000;InbreedingCoeff=-0.0658;MLEAC=7;MLEAF=0.318;MQ=60.00;MQRankSum=0.00;QD=14.36;ReadPosRankSum=0.00;SOR=0.693	GT:AD:DP:GQ:PL	./.	./.	0/0:1,0:1:3:0,3,39	./.	0/0:2,0:2:6:0,6,41	0/1:3,2:5:69:69,0,120	./.	./.	./.	./.	0/0:1,0:1:3:0,3,45	./.	0/1:1,2:3:36:40,0,36	./.	./.:1,0:1:0:0,0,0	0/0:1,0:1:3:0,3,45	./.	./.	./.	./.	0/0:1,0:1:3:0,3,45	./.	0/0:1,0:1:3:0,3,45	./.	0/0:1,0:1:3:0,3,16	./.	./.:2,0:2:0:0,0,0	./.	./.	0/0:2,0:2:6:0,6,41	./.	./.	0/0:2,0:2:6:0,6,90	./.
Unigene387_All	697	.	G	T	89.19	PASS	AC=2;AF=0.125;AN=16;DP=25;ExcessHet=0.0000;FS=0.000;InbreedingCoeff=0.3320;MLEAC=4;MLEAF=0.250;MQ=60.00;QD=30.76;SOR=2.303	GT:AD:DP:GQ:PL	./.	./.	./.:1,0:1:0:0,0,0	./.	0/0:2,0:2:6:0,6,41	./.:7,0:7:0:0,0,11	./.	./.	./.	./.	./.:1,0:1:0:0,0,0	./.	0/0:3,0:3:9:0,9,74	./.	0/0:1,0:1:3:0,3,45	0/0:1,0:1:3:0,3,45	./.	./.	./.	./.	./.:1,0:1:0:0,0,0	./.	./.:1,0:1:0:0,0,0	./.	0/0:1,0:1:3:0,3,16	./.	1/1:0,2:2:6:90,6,0	./.	./.	0/0:2,0:2:6:0,6,41	./.	./.	0/0:2,0:2:6:0,6,90	./.
Unigene387_All	702	.	G	A	34.47	PASS	AC=1;AF=0.038;AN=26;BaseQRankSum=0.967;DP=26;ExcessHet=0.0000;FS=0.000;InbreedingCoeff=-0.1817;MLEAC=3;MLEAF=0.115;MQ=60.00;MQRankSum=0.00;QD=11.49;ReadPosRankSum=0.00;SOR=1.609	GT:AD:DP:GQ:PGT:PID:PL:PS	./.	./.	0/0:1,0:1:3:.:.:0,3,35	./.	0/0:2,0:2:6:.:.:0,6,41	0/0:8,0:8:21:.:.:0,21,315	./.	./.	./.	./.	0/0:1,0:1:3:.:.:0,3,45	./.	0|1:2,1:3:36:0|1:702_G_A:36,0,81:702	./.	0/0:1,0:1:3:.:.:0,3,45	0/0:1,0:1:3:.:.:0,3,45	./.	./.	./.	./.	0/0:1,0:1:3:.:.:0,3,16	./.	0/0:1,0:1:3:.:.:0,3,45	./.	0/0:1,0:1:3:.:.:0,3,16	./.	0/0:2,0:2:3:.:.:0,3,45	./.	./.	0/0:2,0:2:6:.:.:0,6,41	./.	./.	0/0:2,0:2:6:.:.:0,6,90	./.
Unigene387_All	709	.	C	T	116.8	PASS	AC=2;AF=0.100;AN=20;BaseQRankSum=0.967;DP=20;ExcessHet=0.2348;FS=0.000;InbreedingCoeff=-0.0616;MLEAC=7;MLEAF=0.350;MQ=60.00;MQRankSum=0.00;QD=23.36;ReadPosRankSum=0.524;SOR=0.693	GT:AD:DP:GQ:PGT:PID:PL:PS	./.	./.	0/0:1,0:1:3:.:.:0,3,35	./.	0/0:2,0:2:6:.:.:0,6,41	0/1:2,3:5:73:.:.:73,0,75	./.	./.	./.	./.	./.:.:0:0:.:.:0,0,0	./.	0|1:2,1:3:36:0|1:702_G_A:36,0,81:702	./.	0/0:1,0:1:3:.:.:0,3,45	0/0:1,0:1:3:.:.:0,3,45	./.	./.	./.	./.	./.:1,0:1:0:.:.:0,0,0	./.	./.	./.	0/0:1,0:1:3:.:.:0,3,16	./.	0/0:1,0:1:3:.:.:0,3,45	./.	./.	0/0:2,0:2:6:.:.:0,6,41	./.	./.	0/0:2,0:2:6:.:.:0,6,90	./.
Unigene387_All	718	.	A	G	39.61	PASS	AC=1;AF=0.050;AN=20;BaseQRankSum=0.00;DP=19;ExcessHet=0.0000;FS=0.000;InbreedingCoeff=-0.0373;MLEAC=3;MLEAF=0.150;MQ=60.00;MQRankSum=0.00;QD=19.80;ReadPosRankSum=-6.740e-01;SOR=0.693	GT:AD:DP:GQ:PGT:PID:PL:PS	./.	./.	0/0:1,0:1:3:.:.:0,3,36	./.	0/0:2,0:2:6:.:.:0,6,41	0/0:5,0:5:12:.:.:0,12,180	./.	./.	./.	./.	./.:.:0:0:.:.:0,0,0	./.	0|1:1,1:2:39:0|1:702_G_A:39,0,39:702	./.	0/0:1,0:1:3:.:.:0,3,45	0/0:1,0:1:3:.:.:0,3,45	./.	./.	./.	./.	./.	./.	./.	./.	0/0:1,0:1:3:.:.:0,3,16	./.	0/0:1,0:1:3:.:.:0,3,45	./.	./.	0/0:2,0:2:6:.:.:0,6,41	./.	./.	0/0:3,0:3:9:.:.:0,9,94	./.
Unigene387_All	725	.	G	A	70.98	PASS	AC=1;AF=0.100;AN=10;BaseQRankSum=1.04;DP=17;ExcessHet=0.0000;FS=0.000;MLEAC=5;MLEAF=0.500;MQ=60.00;MQRankSum=0.00;QD=14.20;ReadPosRankSum=-5.240e-01;SOR=1.609	GT:AD:DP:GQ:PL	./.	./.	./.	./.	0/0:2,0:2:6:0,6,41	0/1:3,2:5:63:63,0,72	./.	./.	./.	./.	./.:.:0:0:0,0,0	./.	./.:3,0:3:0:0,0,45	./.	./.:1,0:1:0:0,0,0	./.	./.	./.	./.	./.	./.	./.	./.	./.	0/0:1,0:1:3:0,3,16	./.	./.:1,0:1:0:0,0,0	./.	./.	0/0:2,0:2:6:0,6,41	./.	./.	0/0:2,0:2:6:0,6,49	./.
Unigene387_All	739	.	G	C	48.39	PASS	AC=2;AF=0.125;AN=16;DP=14;ExcessHet=0.0000;FS=0.000;MLEAC=4;MLEAF=0.250;MQ=60.00;QD=24.19;SOR=0.693	GT:AD:DP:GQ:PL	./.	./.	./.	./.	0/0:2,0:2:6:0,6,41	0/0:3,0:3:9:0,9,88	./.	./.	./.	./.	./.:.:0:0:0,0,0	./.	0/0:2,0:2:6:0,6,90	./.	0/0:1,0:1:3:0,3,45	./.	./.	./.	./.	./.	./.	./.	./.	./.	0/0:1,0:1:3:0,3,16	./.	0/0:1,0:1:3:0,3,45	./.	./.	0/0:2,0:2:6:0,6,41	./.	./.	1/1:0,2:2:6:49,6,0	./.
Unigene387_All	743	.	C	T	45.62	PASS	AC=1;AF=0.071;AN=14;BaseQRankSum=-9.670e-01;DP=13;ExcessHet=0.0000;FS=0.000;MLEAC=4;MLEAF=0.286;MQ=60.00;MQRankSum=0.00;QD=15.21;ReadPosRankSum=0.967;SOR=0.223	GT:AD:DP:GQ:PL	./.	./.	./.	./.	0/0:2,0:2:6:0,6,41	0/1:1,2:3:22:40,0,22	./.	./.	./.	./.	./.:.:0:0:0,0,0	./.	0/0:2,0:2:3:0,3,45	./.	0/0:1,0:1:3:0,3,45	./.	./.	./.	./.	./.	./.	./.	./.	./.	0/0:1,0:1:3:0,3,16	./.	./.:1,0:1:0:0,0,0	./.	./.	0/0:2,0:2:6:0,6,41	./.	./.	0/0:1,0:1:3:0,3,45	./.
Unigene387_All	747	.	G	A	94.19	PASS	AC=2;AF=0.167;AN=12;DP=12;ExcessHet=0.0000;FS=0.000;MLEAC=5;MLEAF=0.417;MQ=60.00;QD=33.34;SOR=0.693	GT:AD:DP:GQ:PL	./.	./.	./.	./.	0/0:2,0:2:6:0,6,41	0/0:3,0:3:6:0,6,90	./.	./.	./.	./.	./.:.:0:0:0,0,0	./.	./.:2,0:2:0:0,0,0	./.	./.	./.	./.	./.	./.	./.	./.	./.	./.	./.	0/0:1,0:1:3:0,3,16	./.	0/0:1,0:1:3:0,3,45	./.	./.	1/1:0,2:2:6:90,6,0	./.	./.	0/0:1,0:1:3:0,3,45	./.
Unigene29241_All	66	.	T	C	249.43	PASS	AC=5;AF=0.208;AN=24;BaseQRankSum=-8.120e-01;DP=44;ExcessHet=0.0000;FS=0.000;InbreedingCoeff=0.2646;MLEAC=10;MLEAF=0.417;MQ=60.00;MQRankSum=0.00;QD=19.19;ReadPosRankSum=-5.490e-01;SOR=1.402	GT:AD:DP:GQ:PL	./.	./.	1/1:0,4:4:12:179,12,0	./.	0/0:6,0:6:18:0,18,190	./.	./.	./.	./.	./.	./.	./.	0/1:7,2:9:22:22,0,206	0/0:2,0:2:6:0,6,41	./.	./.	0/0:1,0:1:3:0,3,45	0/0:1,0:1:3:0,3,29	0/0:1,0:1:3:0,3,45	./.	0/0:2,0:2:6:0,6,90	./.	./.	./.:10,0:10:0:0,0,190	./.	./.:1,0:1:0:0,0,0	0/0:2,0:2:6:0,6,49	1/1:0,1:1:3:45,3,0	./.	0/0:2,0:2:6:0,6,41	0/0:2,0:2:6:0,6,49	./.	./.	./.
Unigene29241_All	82	.	A	G	166.8	PASS	AC=2;AF=0.063;AN=32;DP=47;ExcessHet=0.0000;FS=0.000;InbreedingCoeff=0.1828;MLEAC=3;MLEAF=0.094;MQ=60.00;QD=29.97;SOR=3.258	GT:AD:DP:GQ:PGT:PID:PL:PS	./.	./.	1|1:0,4:4:12:1|1:78_G_GAT:180,12,0:78	./.	0/0:5,0:5:15:.:.:0,15,151	0/0:2,0:2:6:.:.:0,6,78	./.	./.	./.	./.	./.	./.	0/0:9,0:9:24:.:.:0,24,360	0/0:2,0:2:6:.:.:0,6,41	0/0:1,0:1:3:.:.:0,3,16	./.	0/0:1,0:1:3:.:.:0,3,45	0/0:1,0:1:3:.:.:0,3,29	0/0:2,0:2:6:.:.:0,6,90	./.	0/0:4,0:4:12:.:.:0,12,163	./.	./.	./.:8,0:8:0:.:.:0,0,148	./.	0/0:1,0:1:3:.:.:0,3,29	0/0:1,0:1:3:.:.:0,3,45	0/0:1,0:1:3:.:.:0,3,45	0/0:1,0:1:3:.:.:0,3,45	0/0:2,0:2:6:.:.:0,6,49	0/0:2,0:2:6:.:.:0,6,49	./.	./.	./.
Unigene29241_All	87	.	A	G	59.13	PASS	AC=2;AF=0.067;AN=30;DP=46;ExcessHet=0.0000;FS=0.000;InbreedingCoeff=0.2209;MLEAC=3;MLEAF=0.100;MQ=60.00;QD=29.57;SOR=0.693	GT:AD:DP:GQ:PGT:PID:PL:PS	./.	./.	0/0:2,0:2:6:.:.:0,6,88	./.	0/0:5,0:5:15:.:.:0,15,151	0/0:2,0:2:6:.:.:0,6,78	./.	./.	./.	./.	./.	./.	0/0:9,0:9:21:.:.:0,21,315	0/0:2,0:2:6:.:.:0,6,41	0/0:1,0:1:3:.:.:0,3,16	./.	0/0:1,0:1:3:.:.:0,3,45	0/0:1,0:1:3:.:.:0,3,29	0/0:2,0:2:6:.:.:0,6,90	./.	0/0:4,0:4:12:.:.:0,12,163	./.	./.	./.:8,0:8:0:.:.:0,0,148	./.	0/0:1,0:1:3:.:.:0,3,29	0/0:1,0:1:3:.:.:0,3,45	1|1:0,2:2:6:1|1:78_G_GATAGCCTCCCTT:69,6,0:78	./.:1,0:1:0:.:.:0,0,0	0/0:2,0:2:6:.:.:0,6,49	0/0:2,0:2:6:.:.:0,6,49	./.	./.	./.
Unigene29241_All	108	.	G	A	298.47	PASS	AC=5;AF=0.119;AN=42;BaseQRankSum=0.967;DP=84;ExcessHet=0.0000;FS=3.424;InbreedingCoeff=0.3955;MLEAC=8;MLEAF=0.190;MQ=60.00;MQRankSum=0.00;QD=22.96;ReadPosRankSum=0.967;SOR=1.250	GT:AD:DP:GQ:PL	1/1:0,2:2:6:76,6,0	0/0:1,0:1:3:0,3,38	1/1:0,8:8:23:202,23,0	./.	0/0:8,0:8:24:0,24,343	0/0:3,0:3:9:0,9,108	./.	./.	./.	./.	./.	./.	0/0:16,0:16:48:0,48,556	0/1:1,2:3:1:41,0,1	0/0:3,0:3:9:0,9,118	./.	0/0:1,0:1:3:0,3,45	0/0:1,0:1:3:0,3,29	0/0:2,0:2:6:0,6,90	0/0:1,0:1:3:0,3,45	0/0:8,0:8:24:0,24,290	./.	./.	0/0:12,0:12:36:0,36,377	./.	0/0:1,0:1:3:0,3,29	0/0:1,0:1:3:0,3,45	0/0:2,0:2:6:0,6,49	0/0:3,0:3:9:0,9,94	0/0:2,0:2:6:0,6,49	0/0:1,0:1:3:0,3,29	0/0:2,0:2:6:0,6,49	./.:1,0:1:0:0,0,0	./.
Unigene29241_All	126	.	G	A	784.69	PASS	AC=11;AF=0.324;AN=34;BaseQRankSum=0.00;DP=108;ExcessHet=0.0000;FS=0.000;InbreedingCoeff=0.3622;MLEAC=17;MLEAF=0.500;MQ=60.00;MQRankSum=0.00;QD=27.99;ReadPosRankSum=-9.670e-01;SOR=0.264	GT:AD:DP:GQ:PGT:PID:PL:PS	1|1:0,2:2:6:1|1:126_G_A:90,6,0:126	0/0:1,0:1:3:.:.:0,3,38	1|1:0,7:7:21:1|1:126_G_A:315,21,0:126	./.	./.:13,0:13:0:.:.:0,0,472	./.:5,0:5:0:.:.:0,0,39	./.	./.	1|1:0,3:3:9:1|1:126_G_A:135,9,0:126	./.	./.:1,0:1:0:.:.:0,0,0	0/0:1,0:1:3:.:.:0,3,45	0/0:13,0:13:36:.:.:0,36,540	0/0:4,0:4:12:.:.:0,12,123	./.:6,0:6:0:.:.:0,0,139	./.	0/0:1,0:1:3:.:.:0,3,45	./.:2,0:2:0:.:.:0,0,0	0/0:3,0:3:9:.:.:0,9,94	0/0:1,0:1:3:.:.:0,3,45	0/0:10,0:10:30:.:.:0,30,352	./.	0/0:2,0:2:6:.:.:0,6,49	./.:12,0:12:0:.:.:0,0,368	./.	0/1:1,2:3:36:.:.:79,0,36	0/0:2,0:2:6:.:.:0,6,90	1/1:0,2:2:6:.:.:70,6,0	1/1:0,3:3:9:.:.:94,9,0	./.:4,0:4:0:.:.:0,0,0	0/0:1,0:1:3:.:.:0,3,29	./.:4,0:4:0:.:.:0,0,49	./.:2,0:2:0:.:.:0,0,0	./.
Unigene29241_All	129	.	G	T	601.75	PASS	AC=7;AF=0.184;AN=38;BaseQRankSum=0.00;DP=111;ExcessHet=0.0000;FS=0.000;InbreedingCoeff=0.2886;MLEAC=11;MLEAF=0.289;MQ=60.00;MQRankSum=0.00;QD=24.88;ReadPosRankSum=-6.740e-01;SOR=0.346	GT:AD:DP:GQ:PGT:PID:PL:PS	1|1:0,2:2:6:1|1:126_G_A:90,6,0:126	0/0:1,0:1:3:.:.:0,3,38	1|1:0,8:8:24:1|1:126_G_A:356,24,0:126	./.	./.:14,0:14:0:.:.:0,0,450	./.:6,0:6:0:.:.:0,0,0	./.	./.	1|1:0,3:3:9:1|1:126_G_A:135,9,0:126	./.:3,0:3:0:.:.:0,0,45	0/0:1,0:1:3:.:.:0,3,29	./.:1,0:1:0:.:.:0,0,0	0/0:13,0:13:36:.:.:0,36,540	0/0:4,0:4:12:.:.:0,12,123	./.:6,0:6:0:.:.:0,0,49	./.	0/0:1,0:1:3:.:.:0,3,45	0/0:2,0:2:6:.:.:0,6,90	0/0:3,0:3:9:.:.:0,9,94	0/0:1,0:1:3:.:.:0,3,45	./.:10,0:10:0:.:.:0,0,278	./.	0/0:2,0:2:6:.:.:0,6,49	./.:11,0:11:0:.:.:0,0,233	./.	0/0:3,0:3:9:.:.:0,9,106	0|1:1,1:2:39:0|1:129_G_T:39,0,39:129	0/0:2,0:2:6:.:.:0,6,49	0/0:3,0:3:9:.:.:0,9,94	0/0:4,0:4:12:.:.:0,12,139	0/0:1,0:1:3:.:.:0,3,29	0/0:2,0:2:6:.:.:0,6,90	./.:2,0:2:0:.:.:0,0,0	./.
Unigene29241_All	135	.	C	T	72.52	PASS	AC=1;AF=0.025;AN=40;BaseQRankSum=0.00;DP=121;ExcessHet=0.0000;FS=4.771;InbreedingCoeff=0.1225;MLEAC=2;MLEAF=0.050;MQ=60.00;MQRankSum=0.00;QD=24.17;ReadPosRankSum=-9.670e-01;SOR=2.225	GT:AD:DP:GQ:PGT:PID:PL:PS	0/0:2,0:2:6:.:.:0,6,62	0/0:1,0:1:3:.:.:0,3,38	0/0:7,0:7:21:.:.:0,21,310	./.	0/0:15,0:15:45:.:.:0,45,673	./.:7,0:7:0:.:.:0,0,194	./.	0/0:1,0:1:3:.:.:0,3,45	0/0:3,0:3:9:.:.:0,9,134	./.:4,0:4:0:.:.:0,0,0	0/0:1,0:1:3:.:.:0,3,29	./.:3,0:3:0:.:.:0,0,0	0/0:13,0:13:39:.:.:0,39,446	0/0:4,0:4:12:.:.:0,12,123	./.:6,0:6:0:.:.:0,0,139	./.	0/0:1,0:1:3:.:.:0,3,45	./.:2,0:2:0:.:.:0,0,0	0/0:3,0:3:9:.:.:0,9,94	0/0:1,0:1:3:.:.:0,3,45	0/0:10,0:10:30:.:.:0,30,368	./.	0/0:2,0:2:6:.:.:0,6,49	0/0:12,0:12:36:.:.:0,36,497	./.	./.:5,0:5:0:.:.:0,0,134	0|1:1,2:3:36:0|1:129_G_T:81,0,36:129	0/0:2,0:2:6:.:.:0,6,49	0/0:3,0:3:9:.:.:0,9,94	./.:4,0:4:0:.:.:0,0,49	0/0:1,0:1:3:.:.:0,3,29	./.:2,0:2:0:.:.:0,0,0	./.:2,0:2:0:.:.:0,0,0	0/0:1,0:1:3:.:.:0,3,45
Unigene29241_All	138	.	G	T,C	908.48	PASS	AC=8,5;AF=0.235,0.147;AN=34;BaseQRankSum=0.00;DP=130;ExcessHet=0.0006;FS=0.000;InbreedingCoeff=0.3125;MLEAC=13,8;MLEAF=0.382,0.235;MQ=60.00;MQRankSum=0.00;QD=30.68;ReadPosRankSum=-9.670e-01;SOR=0.459	GT:AD:DP:GQ:PGT:PID:PL:PS	2|2:0,0,2:2:6:1|1:126_G_A:90,90,90,6,6,0:126	0/0:1,0,0:1:3:.:.:0,3,38,3,38,38	2|2:0,0,7:7:21:1|1:126_G_A:311,311,311,21,21,0:126	0/0:1,0,0:1:3:.:.:0,3,32,3,32,32	./.:21,0,0:21:0:.:.:0,0,591,0,591,591	0/1:3,1,0:4:27:.:.:27,0,90,36,93,129	./.	./.:1,0,0:1:0:.:.:0,0,0,0,0,0	1/2:0,2,2:4:72:.:.:167,84,77,80,0,72	./.:4,0,0:4:0:.:.:0,0,0,0,0,0	./.:1,0,0:1:0:.:.:0,0,0,0,0,0	./.:3,0,0:3:0:.:.:0,0,0,0,0,0	0/0:15,0,0:15:45:.:.:0,45,483,45,483,483	0/0:4,0,0:4:12:.:.:0,12,123,12,123,123	./.:6,0,0:6:0:.:.:0,0,49,0,49,49	./.	0/0:2,0,0:2:6:.:.:0,6,90,6,90,90	./.:2,0,0:2:0:.:.:0,0,0,0,0,0	0/0:3,0,0:3:9:.:.:0,9,94,9,94,94	0/0:1,0,0:1:3:.:.:0,3,45,3,45,45	./.:10,0,0:10:0:.:.:0,0,278,0,278,278	./.	0/0:2,0,0:2:6:.:.:0,6,49,6,49,49	./.:12,0,0:12:0:.:.:0,0,139,0,139,139	./.	0/1:2,2,0:4:77:.:.:78,0,77,84,83,167	0|1:1,2,0:3:36:0|1:129_G_T:81,0,36,84,42,126:129	1/1:0,2,0:2:6:.:.:70,6,0,70,6,70	1/1:0,3,0:3:9:.:.:94,9,0,94,9,94	./.:4,0,0:4:0:.:.:0,0,0,0,0,0	0/0:1,0,0:1:3:.:.:0,3,29,3,29,29	./.:3,0,0:3:0:.:.:0,0,25,0,25,25	./.:2,0,0:2:0:.:.:0,0,0,0,0,0	./.:1,0,0:1:0:.:.:0,0,0,0,0,0
Unigene29241_All	141	.	T	G	69.91	PASS	AC=1;AF=0.020;AN=50;BaseQRankSum=0.00;DP=132;ExcessHet=0.0000;FS=4.771;InbreedingCoeff=0.0211;MLEAC=2;MLEAF=0.040;MQ=60.00;MQRankSum=0.00;QD=23.30;ReadPosRankSum=0.00;SOR=2.225	GT:AD:DP:GQ:PGT:PID:PL:PS	0/0:2,0:2:6:.:.:0,6,56	0/0:2,0:2:6:.:.:0,6,49	0/0:7,0:7:21:.:.:0,21,309	0/0:1,0:1:3:.:.:0,3,32	./.:22,0:22:0:.:.:0,0,709	0/0:4,0:4:12:.:.:0,12,141	./.	0/0:1,0:1:3:.:.:0,3,45	0/0:5,0:5:15:.:.:0,15,184	./.:4,0:4:0:.:.:0,0,90	0/0:1,0:1:3:.:.:0,3,45	./.:3,0:3:0:.:.:0,0,0	0/0:15,0:15:45:.:.:0,45,483	0/0:4,0:4:12:.:.:0,12,123	0/0:6,0:6:18:.:.:0,18,229	./.	0/0:2,0:2:6:.:.:0,6,90	0/0:2,0:2:6:.:.:0,6,90	0/0:3,0:3:9:.:.:0,9,94	0/0:1,0:1:3:.:.:0,3,45	0/0:10,0:10:30:.:.:0,30,368	./.	0/0:2,0:2:6:.:.:0,6,49	./.:12,0:12:0:.:.:0,0,379	./.	0/0:4,0:4:12:.:.:0,12,151	0|1:1,2:3:36:0|1:129_G_T:81,0,36:129	0/0:2,0:2:6:.:.:0,6,49	0/0:3,0:3:9:.:.:0,9,78	0/0:5,0:5:12:.:.:0,12,180	0/0:1,0:1:3:.:.:0,3,29	0/0:2,0:2:6:.:.:0,6,90	./.:2,0:2:0:.:.:0,0,0	0/0:1,0:1:3:.:.:0,3,45
Unigene29241_All	162	.	C	T	2880.51	PASS	AC=29;AF=0.558;AN=52;BaseQRankSum=0.00;DP=158;ExcessHet=0.0871;FS=1.778;InbreedingCoeff=0.1545;MLEAC=36;MLEAF=0.692;MQ=60.00;MQRankSum=0.00;QD=30.32;ReadPosRankSum=-9.670e-01;SOR=0.836	GT:AD:DP:GQ:PGT:PID:PL:PS	1|1:0,2:2:6:1|1:162_C_T:90,6,0:162	0/0:2,0:2:6:.:.:0,6,49	1|1:0,8:8:24:1|1:162_C_T:360,24,0:162	0/0:1,0:1:3:.:.:0,3,32	0|1:15,3:18:81:0|1:162_C_T:81,0,621:162	0/1:5,3:8:99:.:.:105,0,181	./.	./.:1,0:1:0:.:.:0,0,0	1|1:0,6:6:18:1|1:162_C_T:270,18,0:162	1|1:0,5:5:15:1|1:162_C_T:225,15,0:162	1|1:0,3:3:9:1|1:162_C_T:135,9,0:162	1|1:0,5:5:15:1|1:162_C_T:225,15,0:162	0/0:18,0:18:9:.:.:0,9,460	0/0:3,0:3:9:.:.:0,9,94	0/1:3,3:6:99:.:.:117,0,117	./.:1,0:1:0:.:.:0,0,0	0|1:2,1:3:36:0|1:162_C_T:36,0,81:162	0|1:1,2:3:36:0|1:162_C_T:81,0,36:162	./.:3,0:3:0:.:.:0,0,5	0/0:2,0:2:6:.:.:0,6,49	0/0:10,0:10:27:.:.:0,27,405	./.	./.:3,0:3:0:.:.:0,0,5	0|1:11,1:12:9:0|1:162_C_T:9,0,439:162	./.	0|1:2,2:4:78:0|1:162_C_T:78,0,78:162	0|1:2,3:5:75:0|1:162_C_T:120,0,75:162	1|1:0,2:2:6:1|1:162_C_T:90,6,0:162	1|1:0,3:3:9:1|1:162_C_T:135,9,0:162	0|1:2,4:6:72:0|1:162_C_T:162,0,72:162	0/0:1,0:1:3:.:.:0,3,29	./.:3,0:3:0:.:.:0,0,45	1|1:0,8:8:24:1|1:162_C_T:360,24,0:162	1|1:0,3:3:9:1|1:162_C_T:135,9,0:162
Unigene29241_All	165	.	G	T	2947.81	PASS	AC=28;AF=0.583;AN=48;BaseQRankSum=0.00;DP=171;ExcessHet=0.0269;FS=2.147;InbreedingCoeff=0.1661;MLEAC=36;MLEAF=0.750;MQ=60.00;MQRankSum=0.00;QD=31.70;ReadPosRankSum=-5.450e-01;SOR=0.340	GT:AD:DP:GQ:PGT:PID:PL:PS	1|1:0,2:2:6:1|1:162_C_T:90,6,0:162	0/0:2,0:2:6:.:.:0,6,49	1|1:0,8:8:24:1|1:162_C_T:360,24,0:162	0/0:1,0:1:3:.:.:0,3,32	0|1:15,3:18:81:0|1:162_C_T:81,0,621:162	0/1:4,4:8:99:.:.:136,0,143	./.	./.:1,0:1:0:.:.:0,0,0	1|1:0,6:6:18:1|1:162_C_T:270,18,0:162	1|1:0,5:5:15:1|1:162_C_T:225,15,0:162	1|1:0,3:3:9:1|1:162_C_T:135,9,0:162	1|1:0,5:5:15:1|1:162_C_T:225,15,0:162	0/0:23,0:23:24:.:.:0,24,619	0/0:3,0:3:9:.:.:0,9,94	0/1:3,3:6:99:.:.:117,0,117	./.:1,0:1:0:.:.:0,0,0	0|1:2,1:3:36:0|1:162_C_T:36,0,81:162	0|1:1,2:3:36:0|1:162_C_T:81,0,36:162	./.:5,0:5:0:.:.:0,0,0	0/0:3,0:3:9:.:.:0,9,78	./.:10,0:10:0:.:.:0,0,318	./.	./.:3,0:3:0:.:.:0,0,5	.|.:.:.:0:0|1:162_C_T:0,0,565:162	./.	0|1:2,2:4:78:0|1:162_C_T:78,0,78:162	0/1:0,3:4:33:.:.:123,0,33	1|1:0,2:2:6:1|1:162_C_T:90,6,0:162	1|1:0,3:3:9:1|1:162_C_T:135,9,0:162	0|1:2,4:6:72:0|1:162_C_T:162,0,72:162	0/0:1,0:1:3:.:.:0,3,29	./.:4,0:4:0:.:.:0,0,16	1|1:0,8:8:24:1|1:162_C_T:360,24,0:162	1|1:0,3:3:9:1|1:162_C_T:135,9,0:162
Unigene29241_All	168	.	A	T	639.86	PASS	AC=7;AF=0.121;AN=58;BaseQRankSum=0.00;DP=170;ExcessHet=0.1423;FS=0.000;InbreedingCoeff=0.0387;MLEAC=8;MLEAF=0.138;MQ=60.00;MQRankSum=0.00;QD=18.28;ReadPosRankSum=0.319;SOR=0.931	GT:AD:DP:GQ:PGT:PID:PL:PS	0/0:2,0:2:6:.:.:0,6,80	./.:3,0:3:0:.:.:0,0,11	0/0:8,0:8:24:.:.:0,24,352	0/0:2,0:2:6:.:.:0,6,49	0|1:15,3:18:81:0|1:168_A_T:81,0,621:168	0|1:8,1:9:18:0|1:168_A_T:18,0,333:168	./.	0/0:1,0:1:3:.:.:0,3,29	0|0:6,0:6:18:0|1:168_A_T:0,18,270:168	0|1:4,1:5:30:0|1:168_A_T:30,0,165:168	0/0:3,0:3:9:.:.:0,9,74	1|1:0,5:5:15:1|1:162_C_T:225,15,0:162	0/0:22,0:22:63:.:.:0,63,945	0/0:3,0:3:9:.:.:0,9,94	0/0:6,0:6:18:.:.:0,18,152	0/0:1,0:1:3:.:.:0,3,29	0/0:3,0:3:9:.:.:0,9,106	0/0:3,0:3:9:.:.:0,9,118	./.:5,0:5:0:.:.:0,0,5	0/0:3,0:3:9:.:.:0,9,78	0/0:10,0:10:30:.:.:0,30,392	./.	0/0:4,0:4:12:.:.:0,12,99	0|0:.:.:42:0|1:168_A_G:0,42,610:168	./.	0/0:4,0:4:12:.:.:0,12,151	0|1:1,3:4:33:0|1:162_C_T:123,0,33:162	0/0:1,0:1:3:.:.:0,3,29	0/0:3,0:3:9:.:.:0,9,94	0/0:5,0:5:15:.:.:0,15,128	0/0:1,0:1:3:.:.:0,3,29	0/0:4,0:4:12:.:.:0,12,163	0|1:3,5:8:99:0|1:168_A_T:201,0,111:168	0/0:3,0:3:9:.:.:0,9,66
Unigene29241_All	171	.	C	A	60.58	PASS	AC=1;AF=0.017;AN=58;BaseQRankSum=0.00;DP=169;ExcessHet=0.0000;FS=0.000;InbreedingCoeff=-0.0743;MLEAC=1;MLEAF=0.017;MQ=60.00;MQRankSum=0.00;QD=12.12;ReadPosRankSum=0.00;SOR=0.446	GT:AD:DP:GQ:PL	0/0:2,0:2:6:0,6,80	0/0:3,0:3:9:0,9,88	0/0:8,0:8:12:0,12,180	./.	0/0:18,0:18:48:0,48,720	0/0:10,0:10:30:0,30,303	./.	0/0:1,0:1:3:0,3,29	0/0:6,0:6:18:0,18,208	0/1:3,2:5:74:74,0,119	0/0:3,0:3:9:0,9,74	0/0:5,0:5:15:0,15,224	0/0:22,0:22:63:0,63,945	0/0:3,0:3:9:0,9,94	0/0:6,0:6:18:0,18,152	0/0:1,0:1:3:0,3,29	0/0:3,0:3:9:0,9,106	0/0:3,0:3:9:0,9,118	0/0:5,0:5:15:0,15,184	0/0:3,0:3:9:0,9,78	0/0:10,0:10:13:0,13,346	./.	0/0:4,0:4:12:0,12,99	0/0:14,0:14:42:0,42,486	./.	0/0:4,0:4:12:0,12,151	0/0:4,0:4:12:0,12,179	0/0:1,0:1:3:0,3,29	0/0:3,0:3:9:0,9,94	0/0:5,0:5:15:0,15,128	0/0:2,0:2:6:0,6,90	./.:4,0:4:0:0,0,90	0/0:8,0:8:24:0,24,278	0/0:3,0:3:9:0,9,66
Unigene29241_All	177	.	C	A	678.06	PASS	AC=7;AF=0.135;AN=52;BaseQRankSum=0.241;DP=177;ExcessHet=0.1530;FS=1.335;InbreedingCoeff=0.0567;MLEAC=9;MLEAF=0.173;MQ=60.00;MQRankSum=0.00;QD=18.33;ReadPosRankSum=0.842;SOR=0.978	GT:AD:DP:GQ:PGT:PID:PL:PS	./.	0/0:4,0:4:9:.:.:0,9,135	0/0:3,0:3:6:.:.:0,6,90	0/0:2,0:2:6:.:.:0,6,40	0|1:15,3:18:81:0|1:168_A_T:81,0,621:168	0|1:10,1:11:12:0|1:168_A_T:12,0,397:168	./.	0/0:1,0:1:3:.:.:0,3,29	0|0:7,0:7:21:0|1:168_A_T:0,21,315:168	0|1:4,1:5:30:0|1:168_A_T:30,0,165:168	0/0:3,0:3:9:.:.:0,9,74	1|1:0,5:5:15:1|1:162_C_T:225,15,0:162	0/0:22,0:22:21:.:.:0,21,587	0/0:4,0:4:12:.:.:0,12,123	0/0:6,0:6:18:.:.:0,18,152	0/0:1,0:1:3:.:.:0,3,29	0/0:3,0:3:9:.:.:0,9,106	0/0:3,0:3:9:.:.:0,9,118	./.:5,0:5:0:.:.:0,0,5	0/0:3,0:3:9:.:.:0,9,78	0/0:10,0:10:30:.:.:0,30,392	./.	0/0:4,0:4:12:.:.:0,12,99	.|.:.:.:0:0|1:168_A_G:0,0,565:168	./.	0/0:4,0:4:12:.:.:0,12,151	0|1:1,4:5:30:0|1:162_C_T:165,0,30:162	0/0:2,0:2:6:.:.:0,6,69	0/0:4,0:4:12:.:.:0,12,91	0/0:5,0:5:15:.:.:0,15,128	./.:2,0:2:0:.:.:0,0,0	./.:7,0:7:0:.:.:0,0,224	0|1:4,5:9:99:0|1:168_A_T:198,0,153:168	0/0:3,0:3:9:.:.:0,9,66
Unigene29241_All	184	.	T	C	3482	PASS	AC=32;AF=0.667;AN=48;BaseQRankSum=-6.740e-01;DP=184;ExcessHet=0.3087;FS=9.987;InbreedingCoeff=0.0370;MLEAC=40;MLEAF=0.833;MQ=60.00;MQRankSum=0.00;QD=29.76;ReadPosRankSum=-3.190e-01;SOR=0.205	GT:AD:DP:GQ:PGT:PID:PL:PS	./.	./.:4,0:4:0:.:.:0,0,0	1|1:0,3:3:9:1|1:184_T_C:129,9,0:184	0/0:2,0:2:6:.:.:0,6,40	0|1:13,3:16:87:0|1:184_T_C:87,0,537:184	0|1:5,7:12:99:0|1:184_T_C:279,0,189:184	./.	1|1:0,1:1:3:1|1:184_T_C:45,3,0:184	1|1:0,7:7:21:1|1:184_T_C:315,21,0:184	1|1:0,5:5:15:1|1:184_T_C:225,15,0:184	1|1:0,3:3:9:1|1:184_T_C:135,9,0:184	1|1:0,7:7:21:1|1:162_C_T:295,21,0:162	./.:22,0:22:0:.:.:0,0,436	0/0:4,0:4:12:.:.:0,12,123	0/1:3,3:6:99:.:.:117,0,117	1|1:0,1:1:3:1|1:184_T_C:45,3,0:184	0|1:2,1:3:36:0|1:184_T_C:36,0,81:184	0|1:1,3:4:33:0|1:184_T_C:123,0,33:184	./.:6,0:6:0:.:.:0,0,0	0/0:3,0:3:9:.:.:0,9,78	./.:10,0:10:0:.:.:0,0,318	./.	0|1:2,2:4:78:0|1:184_T_C:78,0,78:184	0/1:11,4:17:99:.:.:135,0,450	./.	0|1:2,2:4:78:0|1:184_T_C:78,0,78:184	0/1:1,6:7:4:.:.:229,0,4	1|1:0,2:2:6:1|1:184_T_C:90,6,0:184	1|1:0,4:4:12:1|1:184_T_C:180,12,0:184	0|1:1,4:5:30:0|1:184_T_C:165,0,30:184	./.:2,0:2:0:.:.:0,0,0	./.:7,0:7:0:.:.:0,0,45	1/1:0,10:10:30:.:.:450,30,0	1|1:0,3:3:9:1|1:184_T_C:135,9,0:184
Unigene29241_All	189	.	A	C,T	3269.32	PASS	AC=28,1;AF=0.583,0.021;AN=48;BaseQRankSum=-5.240e-01;DP=204;ExcessHet=1.7552;FS=8.912;InbreedingCoeff=-0.0752;MLEAC=34,1;MLEAF=0.708,0.021;MQ=60.00;MQRankSum=0.00;QD=25.54;ReadPosRankSum=-5.500e-01;SOR=0.268	GT:AD:DP:GQ:PGT:PID:PL:PS	./.	./.:4,0,0:4:0:.:.:0,0,0,0,0,0	1|1:0,2,0:2:6:1|1:184_T_C:90,6,0,90,6,90:184	0/0:2,0,0:2:6:.:.:0,6,40,6,40,40	0|1:13,3,0:16:87:0|1:184_T_C:87,0,537,126,546,672:184	0|1:5,7,0:12:99:0|1:184_T_C:279,0,189,294,210,504:184	./.	1|1:0,1,0:1:3:1|1:184_T_C:45,3,0,45,3,45:184	0|1:2,8,0:10:60:0|1:184_T_C:323,0,60,329,84,413:184	0|1:1,5,0:6:27:0|1:184_T_C:207,0,27,210,42,252:184	1|1:0,3,0:3:9:1|1:184_T_C:135,9,0,135,9,135:184	1|1:0,7,0:7:21:1|1:162_C_T:295,21,0,295,21,295:162	./.:22,0,0:22:0:.:.:0,0,501,0,501,501	0/0:4,0,0:4:12:.:.:0,12,123,12,123,123	0/1:3,3,0:6:99:.:.:114,0,159,123,126,249	1|1:0,1,0:1:3:1|1:184_T_C:45,3,0,45,3,45:184	0|1:2,1,0:3:36:0|1:184_T_C:36,0,81,42,84,126:184	0|1:2,4,0:6:66:0|1:184_T_C:142,0,66,148,78,226:184	./.:6,0,0:6:0:.:.:0,0,0,0,0,0	0/0:3,0,0:3:9:.:.:0,9,78,9,78,78	./.:12,0,0:12:0:.:.:0,0,327,0,327,327	./.	0|1:2,2,0:4:78:0|1:184_T_C:78,0,78,84,84,168:184	0/1:12,6,0:18:99:.:.:175,0,466,211,484,695	./.	0|1:2,3,0:5:75:0|1:184_T_C:100,0,75,106,84,190:184	1/2:0,5,2:7:49:.:.:253,64,49,190,0,184	0|1:1,2,0:3:36:0|1:184_T_C:81,0,36,84,42,125:184	1|1:0,4,0:4:12:1|1:184_T_C:180,12,0,180,12,180:184	0|1:4,2,0:6:72:0|1:189_A_C:72,0,162,84,168,252:189	./.:2,0,0:2:0:.:.:0,0,0,0,0,0	./.:7,0,0:7:0:.:.:0,0,45,0,45,45	0/1:2,8,0:10:19:.:.:329,0,19,335,43,379	1|1:0,3,0:3:9:1|1:184_T_C:135,9,0,135,9,135:184
Unigene29241_All	191	.	G	A	1728	PASS	AC=20;AF=0.417;AN=48;BaseQRankSum=-1.800e-01;DP=214;ExcessHet=1.2912;FS=3.574;InbreedingCoeff=-0.1376;MLEAC=24;MLEAF=0.500;MQ=60.00;MQRankSum=0.00;QD=19.42;ReadPosRankSum=0.180;SOR=0.438	GT:AD:DP:GQ:PGT:PID:PL:PS	./.	./.:4,0:4:0:.:.:0,0,0	1|1:0,2:2:6:1|1:184_T_C:90,6,0:184	0/0:2,0:2:6:.:.:0,6,40	0/0:16,0:16:48:.:.:0,48,714	0/1:8,4:12:83:.:.:83,0,263	./.	1|1:0,1:1:3:1|1:184_T_C:45,3,0:184	0/1:3,8:11:82:.:.:259,0,82	0/1:2,5:7:69:.:.:134,0,69	0/1:2,1:3:16:.:.:16,0,40	./.:9,0:9:0:.:.:0,0,153	./.:21,0:21:0:.:.:0,0,456	0/0:4,0:4:12:.:.:0,12,123	0/1:6,1:7:4:.:.:4,0,208	0/0:1,0:1:3:.:.:0,3,25	0|1:2,1:3:36:0|1:184_T_C:36,0,81:184	0|1:2,4:6:66:0|1:184_T_C:142,0,66:184	./.:6,0:6:0:.:.:0,0,25	0/0:3,0:3:9:.:.:0,9,78	0/0:14,0:14:42:.:.:0,42,434	./.	0|1:2,2:4:78:0|1:184_T_C:78,0,78:184	0/1:15,4:19:99:.:.:123,0,557	./.	./.:10,0:10:0:.:.:0,0,238	0/0:8,0:8:24:.:.:0,24,198	0|1:1,2:3:36:0|1:184_T_C:81,0,36:184	1|1:0,4:4:12:1|1:184_T_C:180,12,0:184	0|1:2,4:6:72:0|1:184_T_C:162,0,72:184	0/0:1,0:1:3:.:.:0,3,29	./.:7,0:7:0:.:.:0,0,134	0/1:8,4:12:99:.:.:144,0,162	1|1:0,3:3:9:1|1:184_T_C:135,9,0:184
Unigene29241_All	196	.	G	T	52.41	PASS	AC=1;AF=0.017;AN=58;BaseQRankSum=-9.210e-01;DP=230;ExcessHet=0.0000;FS=0.000;InbreedingCoeff=0.0953;MLEAC=1;MLEAF=0.017;MQ=60.00;MQRankSum=0.00;QD=6.55;ReadPosRankSum=1.47;SOR=0.307	GT:AD:DP:GQ:PGT:PID:PL:PS	./.	./.:4,0:4:0:.:.:0,0,0	0/0:3,0:3:9:.:.:0,9,128	0/0:2,0:2:6:.:.:0,6,40	0/0:16,0:16:48:.:.:0,48,630	0/0:13,0:13:39:.:.:0,39,364	./.	0/0:1,0:1:3:.:.:0,3,25	0/0:12,0:12:36:.:.:0,36,341	0/0:9,0:9:27:.:.:0,27,214	0/0:4,0:4:12:.:.:0,12,103	0/0:10,0:10:30:.:.:0,30,247	0/0:24,0:24:72:.:.:0,72,705	0/0:5,0:5:15:.:.:0,15,115	0/0:8,0:8:24:.:.:0,24,194	0/0:1,0:1:3:.:.:0,3,25	0/0:2,0:2:6:.:.:0,6,69	0/0:6,0:6:18:.:.:0,18,192	0/0:8,0:8:24:.:.:0,24,198	0/0:3,0:3:9:.:.:0,9,78	0/0:14,0:14:42:.:.:0,42,434	./.	0/0:4,0:4:12:.:.:0,12,99	0/0:19,0:19:57:.:.:0,57,570	./.	0/0:12,0:12:33:.:.:0,33,495	0/0:9,0:9:27:.:.:0,27,206	0/0:4,0:4:12:.:.:0,12,143	0/0:5,0:5:15:.:.:0,15,144	0|1:6,2:8:66:0|1:189_A_C:66,0,225:189	0/0:1,0:1:3:.:.:0,3,29	0/0:7,0:7:4:.:.:0,4,236	0/0:12,0:12:36:.:.:0,36,329	0/0:4,0:4:12:.:.:0,12,91
Unigene29241_All	201	.	G	A	34.76	PASS	AC=3;AF=0.056;AN=54;BaseQRankSum=0.00;DP=233;ExcessHet=0.0000;FS=0.000;InbreedingCoeff=0.2415;MLEAC=2;MLEAF=0.037;MQ=60.00;MQRankSum=0.00;QD=3.86;ReadPosRankSum=-1.400e-01;SOR=0.892	GT:AD:DP:GQ:PL	./.	./.:4,0:4:0:0,0,0	0/0:3,0:3:9:0,9,128	0/0:2,0:2:6:0,6,40	0/0:18,0:18:54:0,54,665	0/0:11,0:11:33:0,33,314	./.	1/1:0,1:1:3:45,3,0	./.:12,0:12:0:0,0,267	0/1:7,2:9:13:13,0,227	0/0:4,0:4:12:0,12,103	0/0:10,0:10:30:0,30,247	0/0:25,0:25:26:0,26,619	0/0:5,0:5:15:0,15,115	0/0:8,0:8:24:0,24,194	0/0:1,0:1:3:0,3,25	0/0:2,0:2:6:0,6,69	0/0:6,0:6:18:0,18,192	0/0:8,0:8:24:0,24,198	0/0:3,0:3:9:0,9,78	0/0:14,0:14:42:0,42,434	./.	0/0:4,0:4:12:0,12,99	0/0:19,0:19:54:0,54,810	./.	0/0:12,0:12:33:0,33,495	0/0:9,0:9:27:0,27,206	0/0:4,0:4:12:0,12,143	0/0:5,0:5:15:0,15,144	0/0:10,0:10:30:0,30,311	0/0:1,0:1:3:0,3,29	0/0:7,0:7:21:0,21,285	./.:12,0:12:0:0,0,247	0/0:4,0:4:12:0,12,91
Unigene29241_All	226	.	C	A	124.5	PASS	AC=5;AF=0.093;AN=54;BaseQRankSum=0.00;DP=257;ExcessHet=0.8126;FS=5.224;InbreedingCoeff=-0.0418;MLEAC=6;MLEAF=0.111;MQ=60.00;MQRankSum=0.00;QD=3.36;ReadPosRankSum=0.157;SOR=1.327	GT:AD:DP:GQ:PGT:PID:PL:PS	0/0:2,0:2:6:.:.:0,6,81	0/0:4,0:4:9:.:.:0,9,135	0/0:6,0:6:18:.:.:0,18,181	./.:3,0:3:0:.:.:0,0,0	0/0:20,0:20:60:.:.:0,60,689	0/0:15,0:15:39:.:.:0,39,585	./.	0/0:3,0:3:9:.:.:0,9,66	0/0:11,0:11:33:.:.:0,33,495	0/1:9,1:10:15:.:.:15,0,375	0/0:4,0:4:12:.:.:0,12,103	0|1:8,2:10:60:0|1:226_C_A:60,0,330:226	0/0:27,0:27:81:.:.:0,81,751	0/0:5,0:5:9:.:.:0,9,135	0|1:7,1:8:21:0|1:226_C_A:21,0,291:226	0/0:1,0:1:3:.:.:0,3,25	0/0:4,0:4:12:.:.:0,12,111	0/0:6,0:6:18:.:.:0,18,160	0/1:5,2:7:28:.:.:28,0,163	0/0:4,0:4:12:.:.:0,12,91	0|0:13,0:13:39:0|1:226_C_A:0,39,585:226	./.	0/0:4,0:4:12:.:.:0,12,99	0/1:18,2:20:30:.:.:30,0,729	./.:1,0:1:0:.:.:0,0,0	./.:12,0:12:0:.:.:0,0,287	0/0:8,1:9:2:.:.:0,2,315	0/0:5,0:5:15:.:.:0,15,168	0/0:5,0:5:15:.:.:0,15,135	./.:12,0:12:0:.:.:0,0,287	0/0:1,0:1:3:.:.:0,3,29	./.:8,0:8:0:.:.:0,0,99	0/0:12,0:12:36:.:.:0,36,329	0/0:4,0:4:12:.:.:0,12,99
Unigene29241_All	227	.	G	A	54.86	PASS	AC=2;AF=0.031;AN=64;BaseQRankSum=-3.190e-01;DP=260;ExcessHet=0.0695;FS=0.000;InbreedingCoeff=-0.0658;MLEAC=2;MLEAF=0.031;MQ=60.00;MQRankSum=0.00;QD=3.66;ReadPosRankSum=1.15;SOR=1.179	GT:AD:DP:GQ:PGT:PID:PL:PS	0/0:2,0:2:6:.:.:0,6,81	0/0:4,0:4:9:.:.:0,9,135	0/0:6,0:6:18:.:.:0,18,181	0/0:3,0:3:9:.:.:0,9,82	0/0:24,0:24:72:.:.:0,72,715	0|1:13,2:15:45:0|1:227_G_A:45,0,527:227	./.	0/0:3,0:3:9:.:.:0,9,66	0/0:12,0:12:30:.:.:0,30,450	0/0:10,0:10:30:.:.:0,30,267	0/0:4,0:4:12:.:.:0,12,103	0/0:10,0:10:30:.:.:0,30,247	0/0:27,0:27:36:.:.:0,36,646	0/0:5,0:5:9:.:.:0,9,135	0/0:8,0:8:21:.:.:0,21,315	0/0:1,0:1:3:.:.:0,3,25	0|1:3,1:4:33:0|1:227_G_A:33,0,123:227	0/0:6,0:6:18:.:.:0,18,160	0/0:7,0:7:21:.:.:0,21,193	0/0:4,0:4:12:.:.:0,12,91	0/0:13,0:13:36:.:.:0,36,540	./.	0/0:4,0:4:12:.:.:0,12,99	0/0:20,0:20:60:.:.:0,60,655	0/0:1,0:1:3:.:.:0,3,45	0/0:12,0:12:36:.:.:0,36,349	0/0:9,0:9:27:.:.:0,27,223	0/0:4,0:4:12:.:.:0,12,139	0/0:5,0:5:15:.:.:0,15,135	0/0:12,0:12:36:.:.:0,36,377	0/0:1,0:1:3:.:.:0,3,29	0/0:8,0:8:24:.:.:0,24,278	0/0:12,0:12:33:.:.:0,33,495	0/0:4,0:4:12:.:.:0,12,99
Unigene29241_All	228	.	T	A	344.76	PASS	AC=7;AF=0.130;AN=54;BaseQRankSum=0.00;DP=252;ExcessHet=1.7754;FS=9.715;InbreedingCoeff=-0.1084;MLEAC=9;MLEAF=0.167;MQ=60.00;MQRankSum=0.00;QD=5.94;ReadPosRankSum=0.842;SOR=1.297	GT:AD:DP:GQ:PGT:PID:PL:PS	0/0:2,0:2:6:.:.:0,6,81	0|0:1,0:2:3:0|1:228_T_C:0,3,38:228	0/0:6,0:6:18:.:.:0,18,181	./.:1,0:1:0:.:.:0,0,0	0/0:24,0:24:72:.:.:0,72,715	0/0:15,0:15:6:.:.:0,6,350	./.	0/0:3,0:3:9:.:.:0,9,66	0/1:10,2:12:13:.:.:13,0,333	0/1:9,1:10:15:.:.:15,0,375	0/0:4,0:4:12:.:.:0,12,103	0|1:8,2:10:60:0|1:226_C_A:60,0,330:226	0/0:22,0:22:66:.:.:0,66,665	0/0:5,0:5:9:.:.:0,9,135	0|1:7,1:8:21:0|1:226_C_A:21,0,291:226	0/0:1,0:1:3:.:.:0,3,25	0/0:4,0:4:12:.:.:0,12,111	0/0:6,0:6:18:.:.:0,18,160	0/1:3,4:7:73:.:.:118,0,73	0/0:4,0:4:12:.:.:0,12,91	0|0:13,0:13:39:0|1:226_C_A:0,39,585:226	./.	0/0:4,0:4:12:.:.:0,12,99	0/1:17,3:20:55:.:.:55,0,591	./.:1,0:1:0:.:.:0,0,0	./.:12,0:12:0:.:.:0,0,287	0/1:6,3:9:67:.:.:67,0,121	0/0:4,0:4:12:.:.:0,12,139	0/0:5,0:5:15:.:.:0,15,135	./.:12,0:12:0:.:.:0,0,190	0/0:1,0:1:3:.:.:0,3,29	./.:9,0:9:0:.:.:0,0,104	0/0:12,0:12:33:.:.:0,33,495	0/0:4,0:4:12:.:.:0,12,99
Unigene29241_All	232	.	A	G	54.92	PASS	AC=2;AF=0.031;AN=64;BaseQRankSum=-3.190e-01;DP=260;ExcessHet=0.0695;FS=0.000;InbreedingCoeff=-0.0671;MLEAC=2;MLEAF=0.031;MQ=60.00;MQRankSum=0.00;QD=3.66;ReadPosRankSum=1.15;SOR=1.179	GT:AD:DP:GQ:PGT:PID:PL:PS	0/0:2,0:2:6:.:.:0,6,89	0/0:1,0:1:3:.:.:0,3,39	0/0:6,0:6:18:.:.:0,18,181	0/0:3,0:3:9:.:.:0,9,76	0/0:24,0:24:72:.:.:0,72,715	0|1:13,2:15:45:0|1:227_G_A:45,0,513:227	./.	0/0:3,0:3:9:.:.:0,9,66	0/0:10,0:10:30:.:.:0,30,287	0/0:10,0:10:30:.:.:0,30,267	0/0:4,0:4:12:.:.:0,12,103	0/0:11,0:11:33:.:.:0,33,292	0/0:21,0:21:60:.:.:0,60,527	0/0:5,0:5:9:.:.:0,9,135	0/0:11,0:11:33:.:.:0,33,332	0/0:1,0:1:3:.:.:0,3,25	0|1:3,1:4:33:0|1:227_G_A:33,0,123:227	0/0:6,0:6:18:.:.:0,18,160	0/0:9,0:9:27:.:.:0,27,254	0/0:4,0:4:12:.:.:0,12,91	0/0:12,0:12:33:.:.:0,33,495	./.	0/0:4,0:4:12:.:.:0,12,99	0/0:21,0:21:57:.:.:0,57,855	0/0:2,0:2:6:.:.:0,6,74	0/0:12,0:12:36:.:.:0,36,349	0/0:12,0:12:36:.:.:0,36,329	0/0:4,0:4:12:.:.:0,12,139	0/0:5,0:5:15:.:.:0,15,135	0/0:12,0:12:36:.:.:0,36,377	0/0:1,0:1:3:.:.:0,3,29	0/0:9,0:9:27:.:.:0,27,267	0/0:12,0:12:33:.:.:0,33,495	0/0:4,0:4:12:.:.:0,12,99
Unigene29241_All	252	.	C	T	46.83	PASS	AC=2;AF=0.036;AN=56;BaseQRankSum=-2.240e-01;DP=266;ExcessHet=0.0742;FS=4.417;InbreedingCoeff=-0.0959;MLEAC=2;MLEAF=0.036;MQ=60.00;MQRankSum=0.00;QD=4.26;ReadPosRankSum=0.524;SOR=0.750	GT:AD:DP:GQ:PGT:PID:PL:PS	0/0:2,0:2:6:.:.:0,6,66	./.	0/0:5,0:5:15:.:.:0,15,181	0/0:3,0:3:9:.:.:0,9,87	0/0:26,0:26:72:.:.:0,72,1080	0/0:16,0:16:9:.:.:0,9,374	./.	0/0:3,0:3:9:.:.:0,9,66	0/0:11,0:11:30:.:.:0,30,450	0/0:12,0:13:36:.:.:0,36,540	0/1:4,1:5:10:.:.:10,0,123	0/0:10,0:10:30:.:.:0,30,287	0/0:17,0:17:48:.:.:0,48,720	./.:5,0:5:0:.:.:0,0,54	0/0:10,0:10:24:.:.:0,24,360	0/0:1,0:1:3:.:.:0,3,25	0/0:5,0:5:15:.:.:0,15,124	0/0:6,0:6:18:.:.:0,18,168	0/0:9,0:9:27:.:.:0,27,283	0/0:3,0:3:9:.:.:0,9,94	0/0:8,0:8:24:.:.:0,24,278	./.	0/0:4,0:4:9:.:.:0,9,135	./.:28,0:28:0:.:.:0,0,738	0/0:2,0:2:6:.:.:0,6,90	0|1:9,2:11:57:0|1:252_C_T:57,0,372:252	0/0:12,0:12:36:.:.:0,36,337	0/0:4,0:4:12:.:.:0,12,123	0/0:3,0:3:9:.:.:0,9,94	./.:15,0:15:0:.:.:0,0,342	0/0:1,0:1:3:.:.:0,3,29	0/0:12,0:12:36:.:.:0,36,293	0/0:11,1:12:11:.:.:0,11,450	0/0:4,0:4:9:.:.:0,9,135
Unigene29241_All	253	.	G	A	67.65	PASS	AC=3;AF=0.054;AN=56;BaseQRankSum=-9.550e-01;DP=267;ExcessHet=0.2348;FS=3.909;InbreedingCoeff=-0.0078;MLEAC=4;MLEAF=0.071;MQ=60.00;MQRankSum=0.00;QD=2.60;ReadPosRankSum=0.674;SOR=0.663	GT:AD:DP:GQ:PL	0/0:2,0:2:6:0,6,66	./.	0/0:5,0:5:15:0,15,181	0/0:3,0:3:9:0,9,87	0/0:26,0:26:72:0,72,1080	0/0:16,0:16:48:0,48,452	./.	0/0:3,0:3:9:0,9,66	0/1:8,3:11:41:41,0,286	0/0:12,0:12:11:0,11,287	./.:5,0:5:0:0,0,74	0/0:10,0:10:30:0,30,287	0/0:17,0:17:48:0,48,720	0/0:5,0:5:9:0,9,135	0/0:10,0:10:24:0,24,360	0/0:2,0:2:6:0,6,49	0/0:5,0:5:15:0,15,124	0/0:6,0:6:18:0,18,168	0/0:9,0:9:27:0,27,283	0/0:3,0:3:9:0,9,94	0/0:8,0:8:24:0,24,278	./.	0/0:4,0:4:9:0,9,135	0/0:29,0:29:84:0,84,1260	./.:2,0:2:0:0,0,0	0/1:9,2:11:16:16,0,351	0/0:12,0:12:33:0,33,495	0/0:4,0:4:9:0,9,135	0/0:3,0:3:9:0,9,94	./.:15,0:15:0:0,0,342	0/0:1,0:1:3:0,3,29	0/0:12,0:12:36:0,36,293	0/0:12,0:12:33:0,33,495	0/1:2,2:4:37:37,0,37
Unigene29241_All	255	.	G	T	198.46	PASS	AC=2;AF=0.033;AN=60;DP=259;ExcessHet=0.0000;FS=0.000;InbreedingCoeff=0.3754;MLEAC=2;MLEAF=0.033;MQ=60.00;QD=32.94;SOR=1.022	GT:AD:DP:GQ:PGT:PID:PL:PS	0/0:2,0:2:6:.:.:0,6,66	./.	1|1:0,5:5:15:1|1:255_G_T:225,15,0:255	0/0:1,0:1:3:.:.:0,3,47	0/0:24,0:24:69:.:.:0,69,1035	0/0:14,0:14:42:.:.:0,42,402	./.	0/0:3,0:3:9:.:.:0,9,66	0/0:10,0:10:27:.:.:0,27,405	0/0:12,0:12:33:.:.:0,33,495	0/0:6,0:6:15:.:.:0,15,225	0/0:10,0:10:27:.:.:0,27,405	0/0:17,0:17:48:.:.:0,48,720	./.:5,0:5:0:.:.:0,0,54	0/0:10,0:10:27:.:.:0,27,405	0/0:2,0:2:6:.:.:0,6,49	0/0:5,0:5:15:.:.:0,15,124	0/0:6,0:6:18:.:.:0,18,168	0/0:9,0:9:24:.:.:0,24,360	0/0:3,0:3:9:.:.:0,9,94	0/0:7,0:7:21:.:.:0,21,233	./.	0/0:4,0:4:6:.:.:0,6,90	0/0:29,0:29:84:.:.:0,84,1260	0/0:2,0:2:6:.:.:0,6,90	0/0:11,0:11:24:.:.:0,24,360	0/0:12,0:12:33:.:.:0,33,495	0/0:4,0:4:9:.:.:0,9,135	0/0:3,0:3:9:.:.:0,9,94	0/0:15,0:15:42:.:.:0,42,630	0/0:1,0:1:3:.:.:0,3,29	0/0:12,0:12:36:.:.:0,36,293	0/0:12,0:12:33:.:.:0,33,495	0/0:3,0:3:9:.:.:0,9,94
Unigene29241_All	256	.	C	A	42.6	PASS	AC=1;AF=0.016;AN=62;BaseQRankSum=-6.890e-01;DP=261;ExcessHet=0.0000;FS=3.090;InbreedingCoeff=-0.0511;MLEAC=1;MLEAF=0.016;MQ=60.00;MQRankSum=0.00;QD=3.87;ReadPosRankSum=0.447;SOR=0.132	GT:AD:DP:GQ:PGT:PID:PL:PS	0/0:2,0:2:6:.:.:0,6,66	./.	0/0:5,0:5:15:.:.:0,15,182	0/0:3,0:3:9:.:.:0,9,78	0/0:24,0:24:69:.:.:0,69,1035	0/0:14,0:14:42:.:.:0,42,402	./.	0/0:3,0:3:9:.:.:0,9,66	0/0:10,0:10:27:.:.:0,27,405	0/0:12,0:12:33:.:.:0,33,495	0/0:6,0:6:15:.:.:0,15,225	0/0:10,0:10:27:.:.:0,27,405	0/0:17,0:17:48:.:.:0,48,720	0/0:5,0:5:9:.:.:0,9,135	0/0:10,0:10:27:.:.:0,27,405	0/0:2,0:2:6:.:.:0,6,49	0/0:5,0:5:15:.:.:0,15,124	0/0:6,0:6:18:.:.:0,18,168	0/0:9,0:9:24:.:.:0,24,360	0/0:3,0:3:9:.:.:0,9,94	0/0:7,0:7:21:.:.:0,21,233	./.	0/0:4,0:4:6:.:.:0,6,90	0/0:29,0:29:84:.:.:0,84,1260	0/0:2,0:2:6:.:.:0,6,90	0|1:9,2:11:57:0|1:252_C_T:57,0,372:252	0/0:12,0:12:33:.:.:0,33,495	0/0:4,0:4:9:.:.:0,9,135	0/0:3,0:3:9:.:.:0,9,94	0/0:15,0:15:42:.:.:0,42,630	0/0:1,0:1:3:.:.:0,3,29	0/0:12,0:12:36:.:.:0,36,293	0/0:12,0:12:33:.:.:0,33,495	0/0:3,0:3:9:.:.:0,9,94
Unigene29241_All	261	.	C	A	5091.63	PASS	AC=40;AF=0.667;AN=60;BaseQRankSum=-6.550e-01;DP=246;ExcessHet=0.6741;FS=9.489;InbreedingCoeff=-0.0071;MLEAC=43;MLEAF=0.717;MQ=60.00;MQRankSum=0.00;QD=25.98;ReadPosRankSum=0.00;SOR=1.019	GT:AD:DP:GQ:PGT:PID:PL:PS	1/1:0,1:1:3:.:.:44,3,0	./.	1|1:0,5:5:15:1|1:255_G_T:225,15,0:255	./.:3,0:3:0:.:.:0,0,0	0/0:22,3:25:1:.:.:0,1,615	0/1:2,10:12:13:.:.:306,0,13	./.:1,0:1:0:.:.:0,0,0	1/1:0,3:3:9:.:.:74,9,0	1/1:0,11:11:33:.:.:474,33,0	1/1:0,11:12:33:.:.:449,33,0	1/1:0,6:6:18:.:.:229,18,0	1/1:0,10:10:30:.:.:287,30,0	0/1:14,3:17:43:.:.:43,0,455	0/0:3,0:3:9:.:.:0,9,66	0/1:3,4:7:99:.:.:118,0,113	1/1:0,2:2:6:.:.:49,6,0	0/1:2,3:5:34:.:.:59,0,34	0/1:1,5:6:27:.:.:106,0,27	0/1:1,8:9:17:.:.:211,0,17	0/0:3,0:3:9:.:.:0,9,94	0/0:7,0:7:21:.:.:0,21,233	./.	0/1:2,2:4:37:.:.:37,0,37	0/1:10,14:24:99:.:.:395,0,295	1/1:0,2:2:6:.:.:90,6,0	0/1:3,8:11:92:.:.:306,0,92	1/1:0,13:13:39:.:.:448,39,0	0/1:2,1:3:16:.:.:16,0,40	1|1:0,2:2:6:1|1:261_C_A:90,6,0:261	0/1:4,8:12:63:.:.:182,0,63	1/1:0,1:1:3:.:.:45,3,0	0/1:6,3:10:51:.:.:51,0,121	1/1:0,12:12:36:.:.:540,36,0	1/1:0,3:3:9:.:.:94,9,0
Unigene29241_All	268	.	G	A	69.81	PASS	AC=2;AF=0.031;AN=64;DP=227;ExcessHet=0.0000;FS=0.000;InbreedingCoeff=0.3308;MLEAC=1;MLEAF=0.016;MQ=60.00;QD=34.91;SOR=0.693	GT:AD:DP:GQ:PGT:PID:PL:PS	0/0:1,0:1:3:.:.:0,3,40	./.	0/0:6,0:6:18:.:.:0,18,197	0/0:4,0:4:12:.:.:0,12,90	0/0:24,0:24:60:.:.:0,60,900	0/0:9,0:9:27:.:.:0,27,251	0/0:1,0:1:3:.:.:0,3,45	0/0:3,0:3:9:.:.:0,9,74	0/0:10,0:10:30:.:.:0,30,331	0/0:11,0:11:27:.:.:0,27,405	0/0:6,0:6:18:.:.:0,18,168	0/0:10,0:10:27:.:.:0,27,405	0/0:17,0:17:51:.:.:0,51,585	0/0:3,0:3:9:.:.:0,9,66	0/0:6,0:6:18:.:.:0,18,172	0/0:2,0:2:6:.:.:0,6,49	0/0:4,0:4:12:.:.:0,12,91	0/0:6,0:6:18:.:.:0,18,160	0/0:9,0:9:27:.:.:0,27,243	0/0:3,0:3:9:.:.:0,9,94	0/0:7,0:7:21:.:.:0,21,233	./.	0/0:2,0:2:6:.:.:0,6,49	0/0:24,0:24:63:.:.:0,63,945	0/0:2,0:2:6:.:.:0,6,49	0/0:8,0:8:24:.:.:0,24,274	0/0:12,0:12:33:.:.:0,33,495	0/0:2,0:2:6:.:.:0,6,41	1|1:0,2:2:6:1|1:261_C_A:90,6,0:261	0/0:10,0:10:30:.:.:0,30,287	0/0:1,0:1:3:.:.:0,3,45	0/0:8,0:8:24:.:.:0,24,202	0/0:11,0:11:30:.:.:0,30,450	0/0:3,0:3:9:.:.:0,9,94
Unigene29241_All	273	.	A	G	474.65	PASS	AC=7;AF=0.117;AN=60;BaseQRankSum=1.10;DP=224;ExcessHet=0.1327;FS=10.390;InbreedingCoeff=0.0626;MLEAC=7;MLEAF=0.117;MQ=60.00;MQRankSum=0.00;QD=13.96;ReadPosRankSum=1.06;SOR=1.667	GT:AD:DP:GQ:PL	0/0:1,0:1:3:0,3,40	./.	./.:6,0:6:0:0,0,144	0/0:4,0:4:12:0,12,90	0/0:24,0:24:47:0,47,690	0/0:7,0:7:21:0,21,201	./.:1,0:1:0:0,0,0	0/0:2,0:2:6:0,6,49	0/1:9,1:10:15:15,0,334	0/1:11,1:12:9:9,0,459	0/0:7,0:7:21:0,21,213	0/1:4,5:9:72:157,0,72	0/0:18,0:18:45:0,45,675	0/0:3,0:3:9:0,9,66	0/0:6,0:6:18:0,18,172	0/0:2,0:2:6:0,6,49	0/0:4,0:4:12:0,12,91	0/0:6,0:6:18:0,18,160	0/0:9,0:9:27:0,27,243	0/0:3,0:3:9:0,9,94	0/0:7,0:7:21:0,21,233	./.	0/0:1,0:1:3:0,3,45	0/0:22,0:22:60:0,60,900	0/0:2,0:2:6:0,6,49	0/0:8,0:8:24:0,24,360	0/1:7,5:12:99:108,0,197	0/0:2,0:2:6:0,6,41	0/0:1,0:1:3:0,3,45	0/0:10,0:10:30:0,30,287	1/1:0,2:2:6:70,6,0	0/0:8,0:8:24:0,24,202	0/1:5,6:11:99:155,0,111	0/0:3,0:3:9:0,9,94
Unigene29241_All	286	.	C	T	599.2	PASS	AC=6;AF=0.097;AN=62;BaseQRankSum=0.637;DP=206;ExcessHet=0.0540;FS=13.712;InbreedingCoeff=0.0623;MLEAC=6;MLEAF=0.097;MQ=60.00;MQRankSum=0.00;QD=18.16;ReadPosRankSum=0.648;SOR=2.226	GT:AD:DP:GQ:PGT:PID:PL:PS	0/0:1,0:1:3:.:.:0,3,40	./.	0/0:5,0:5:12:.:.:0,12,180	0/0:3,0:3:9:.:.:0,9,81	0/0:19,0:19:57:.:.:0,57,775	0/0:7,0:7:18:.:.:0,18,270	0/0:1,0:1:3:.:.:0,3,45	0/0:2,0:2:6:.:.:0,6,49	0/1:10,1:11:12:.:.:12,0,396	0/0:9,0:9:27:.:.:0,27,323	0/0:6,0:6:15:.:.:0,15,225	0|1:4,6:10:99:0|1:286_C_T:195,0,130:286	0/0:13,0:13:39:.:.:0,39,462	0/0:3,0:3:9:.:.:0,9,66	0/0:7,0:7:21:.:.:0,21,193	0/0:2,0:2:6:.:.:0,6,49	0/0:3,0:3:9:.:.:0,9,94	0/0:7,0:7:21:.:.:0,21,217	0/0:9,0:9:24:.:.:0,24,360	0/0:3,0:3:6:.:.:0,6,90	0/0:9,0:9:24:.:.:0,24,360	./.	./.	0/0:20,0:20:51:.:.:0,51,765	0/0:2,0:2:6:.:.:0,6,49	0/0:7,0:7:21:.:.:0,21,273	0/1:7,3:10:99:.:.:104,0,284	0/0:2,0:2:6:.:.:0,6,41	0/0:1,0:1:3:.:.:0,3,45	0/0:10,0:10:27:.:.:0,27,405	1|1:0,2:2:6:1|1:286_C_T:90,6,0:286	0/0:8,0:8:24:.:.:0,24,202	0|1:5,6:11:99:0|1:286_C_T:237,0,192:286	0/0:2,0:2:6:.:.:0,6,74
Unigene29241_All	290	.	G	A	2604.28	PASS	AC=17;AF=0.293;AN=58;BaseQRankSum=0.792;DP=201;ExcessHet=0.1292;FS=13.461;InbreedingCoeff=0.0998;MLEAC=19;MLEAF=0.328;MQ=60.00;MQRankSum=0.00;QD=25.78;ReadPosRankSum=0.703;SOR=1.525	GT:AD:DP:GQ:PGT:PID:PL:PS	./.:1,0:1:0:.:.:0,0,0	./.	0/0:5,0:5:9:.:.:0,9,135	./.:3,0:3:0:.:.:0,0,13	0|1:2,12:14:37:0|1:290_G_A:478,0,37:290	0/0:7,0:7:18:.:.:0,18,270	0/0:1,0:1:3:.:.:0,3,45	0/0:2,0:2:6:.:.:0,6,49	0/0:10,0:10:27:.:.:0,27,405	0/0:9,0:9:27:.:.:0,27,323	0/0:6,0:6:15:.:.:0,15,225	0/0:9,0:9:24:.:.:0,24,360	0|1:3,12:15:90:0|1:290_G_A:493,0,90:290	1|1:0,3:3:9:1|1:290_G_A:135,9,0:290	0|1:4,3:7:99:0|1:290_G_A:114,0,159:290	0/0:1,0:1:3:.:.:0,3,25	0|1:2,1:3:36:0|1:290_G_A:36,0,81:290	0|1:4,1:5:30:0|1:290_G_A:30,0,165:290	0/0:9,0:9:24:.:.:0,24,360	1|1:0,3:3:9:1|1:290_G_A:135,9,0:290	1|1:0,8:8:24:1|1:290_G_A:360,24,0:290	./.	./.	0|1:13,9:22:99:0|1:290_G_A:321,0,519:290	0/0:2,0:2:6:.:.:0,6,49	0|1:5,3:8:99:0|1:290_G_A:111,0,201:290	0/0:10,0:10:30:.:.:0,30,408	1|1:0,2:2:6:1|1:290_G_A:90,6,0:290	0/0:1,0:1:3:.:.:0,3,45	0|1:7,4:11:99:0|1:290_G_A:127,0,282:290	0/0:2,0:2:6:.:.:0,6,49	0|1:3,5:8:99:0|1:290_G_A:201,0,111:290	0/0:11,0:11:27:.:.:0,27,405	0/0:2,0:2:6:.:.:0,6,74
Unigene29241_All	291	.	T	C	1296.93	PASS	AC=14;AF=0.241;AN=58;BaseQRankSum=0.389;DP=199;ExcessHet=0.8232;FS=0.736;InbreedingCoeff=-0.0346;MLEAC=15;MLEAF=0.259;MQ=60.00;MQRankSum=0.00;QD=19.36;ReadPosRankSum=0.00;SOR=0.675	GT:AD:DP:GQ:PGT:PID:PL:PS	1/1:0,1:1:3:.:.:40,3,0	./.	./.:5,0:5:0:.:.:0,0,129	0/0:3,0:3:9:.:.:0,9,60	0/0:12,1:13:14:.:.:0,14,495	0/1:6,1:7:4:.:.:4,0,182	./.:1,0:1:0:.:.:0,0,0	0/0:2,0:2:6:.:.:0,6,49	0/1:6,3:9:99:.:.:108,0,162	0/1:5,4:9:99:.:.:152,0,157	0/1:5,1:6:27:.:.:27,0,166	0|1:4,5:9:99:0|1:286_C_T:173,0,133:286	0/0:14,1:15:35:.:.:0,35,600	0/0:3,0:3:9:.:.:0,9,94	0/0:7,0:7:21:.:.:0,21,193	0/0:1,0:1:3:.:.:0,3,25	0/0:3,0:3:9:.:.:0,9,94	0/0:5,0:5:12:.:.:0,12,180	0/1:2,7:9:22:.:.:166,0,22	0/0:3,0:3:6:.:.:0,6,90	0/0:8,0:8:24:.:.:0,24,302	./.	./.	0/0:20,1:21:18:.:.:0,18,773	0/1:1,1:2:4:.:.:19,0,4	0/0:8,0:8:24:.:.:0,24,250	0/1:3,7:10:64:.:.:284,0,64	0/0:2,0:2:6:.:.:0,6,49	0/0:1,0:1:3:.:.:0,3,45	0/0:10,0:10:27:.:.:0,27,405	1|1:0,2:2:6:1|1:286_C_T:90,6,0:286	0/1:6,2:8:25:.:.:25,0,230	0|1:5,6:11:99:0|1:286_C_T:237,0,192:286	0/0:2,0:2:6:.:.:0,6,74
Unigene29241_All	293	.	A	G	2603.77	PASS	AC=17;AF=0.293;AN=58;BaseQRankSum=0.575;DP=197;ExcessHet=0.1292;FS=12.322;InbreedingCoeff=0.0860;MLEAC=19;MLEAF=0.328;MQ=60.00;MQRankSum=0.00;QD=24.56;ReadPosRankSum=0.714;SOR=1.681	GT:AD:DP:GQ:PGT:PID:PL:PS	./.	./.	0/0:5,0:5:6:.:.:0,6,90	./.:3,0:3:0:.:.:0,0,34	0|1:2,11:13:40:0|1:290_G_A:456,0,40:290	0/0:7,0:7:15:.:.:0,15,225	0/0:2,0:2:6:.:.:0,6,49	0/0:2,0:2:6:.:.:0,6,49	0/0:9,0:9:27:.:.:0,27,323	0/0:9,0:9:27:.:.:0,27,323	0/0:6,0:6:15:.:.:0,15,225	0/0:8,0:8:24:.:.:0,24,318	0|1:3,12:15:90:0|1:290_G_A:493,0,90:290	1|1:0,3:3:9:1|1:290_G_A:135,9,0:290	0|1:4,3:7:99:0|1:290_G_A:114,0,159:290	0/0:1,0:1:3:.:.:0,3,25	0|1:2,1:3:36:0|1:290_G_A:36,0,81:290	0|1:4,2:6:52:0|1:290_G_A:52,0,162:290	0/0:8,0:8:24:.:.:0,24,222	1|1:0,3:3:9:1|1:290_G_A:135,9,0:290	1|1:0,8:8:24:1|1:290_G_A:360,24,0:290	./.	./.	0|1:13,9:22:99:0|1:290_G_A:321,0,519:290	0/0:2,0:2:6:.:.:0,6,49	0|1:5,3:8:99:0|1:290_G_A:111,0,201:290	0/0:10,0:10:30:.:.:0,30,392	1|1:0,2:2:6:1|1:290_G_A:90,6,0:290	0/0:1,0:1:3:.:.:0,3,45	0|1:7,4:11:99:0|1:290_G_A:127,0,282:290	0/0:2,0:2:6:.:.:0,6,49	0|1:3,5:8:99:0|1:290_G_A:201,0,111:290	0/0:11,0:11:33:.:.:0,33,454	0/0:2,0:2:6:.:.:0,6,74
Unigene29241_All	296	.	C	A	2634.54	PASS	AC=21;AF=0.375;AN=56;BaseQRankSum=0.300;DP=191;ExcessHet=0.3882;FS=12.534;InbreedingCoeff=0.0380;MLEAC=24;MLEAF=0.429;MQ=60.00;MQRankSum=0.00;QD=24.39;ReadPosRankSum=0.593;SOR=1.734	GT:AD:DP:GQ:PGT:PID:PL:PS	./.	./.	0/0:5,0:5:6:.:.:0,6,90	./.:3,0:3:0:.:.:0,0,3	0|1:1,11:12:9:0|1:290_G_A:459,0,9:290	0|1:5,2:7:69:0|1:296_C_A:69,0,204:296	0/0:2,0:2:6:.:.:0,6,49	0/0:2,0:2:6:.:.:0,6,49	0/0:9,0:9:27:.:.:0,27,323	0|1:8,1:9:18:0|1:296_C_A:18,0,333:296	0/0:5,0:5:15:.:.:0,15,144	0/0:8,0:8:21:.:.:0,21,315	0|1:3,11:14:93:0|1:290_G_A:453,0,93:290	1|1:0,3:3:9:1|1:290_G_A:135,9,0:290	0|1:4,3:7:99:0|1:290_G_A:114,0,159:290	0/0:1,0:1:3:.:.:0,3,25	0|1:2,1:3:36:0|1:290_G_A:36,0,81:290	0|1:4,2:6:52:0|1:290_G_A:52,0,162:290	0/0:8,0:8:24:.:.:0,24,222	1|1:0,3:3:9:1|1:290_G_A:135,9,0:290	1|1:0,8:8:24:1|1:290_G_A:360,24,0:290	./.	./.	0|1:13,7:20:99:0|1:290_G_A:255,0,525:290	0/0:2,0:2:6:.:.:0,6,49	0|1:5,3:8:99:0|1:290_G_A:111,0,201:290	0/0:10,0:10:30:.:.:0,30,392	1|1:0,2:2:6:1|1:290_G_A:90,6,0:290	1|1:0,1:1:3:1|1:296_C_A:45,3,0:296	0|1:7,3:10:99:0|1:290_G_A:105,0,285:290	0/0:2,0:2:6:.:.:0,6,49	0|1:3,5:8:99:0|1:290_G_A:201,0,111:290	0/0:9,0:9:21:.:.:0,21,315	./.:2,0:2:0:.:.:0,0,0
Unigene29241_All	297	.	C	T	103.25	PASS	AC=4;AF=0.069;AN=58;BaseQRankSum=1.07;DP=182;ExcessHet=0.0042;FS=2.769;InbreedingCoeff=0.1927;MLEAC=4;MLEAF=0.069;MQ=60.00;MQRankSum=0.00;QD=14.75;ReadPosRankSum=0.366;SOR=1.981	GT:AD:DP:GQ:PGT:PID:PL:PS	./.	./.	0/0:2,0:2:3:.:.:0,3,45	0/0:3,0:3:9:.:.:0,9,65	0/0:12,0:12:36:.:.:0,36,504	0|1:5,2:7:69:0|1:296_C_A:69,0,204:296	0/0:2,0:2:6:.:.:0,6,49	0/0:2,0:2:6:.:.:0,6,49	0/0:9,0:9:27:.:.:0,27,323	0|1:8,1:9:18:0|1:296_C_A:18,0,333:296	0/0:5,0:5:15:.:.:0,15,144	0/0:9,0:9:24:.:.:0,24,360	0/0:13,0:13:33:.:.:0,33,495	0/0:3,0:3:9:.:.:0,9,94	0/0:5,0:5:15:.:.:0,15,144	0/0:1,0:1:3:.:.:0,3,25	0/0:3,0:3:9:.:.:0,9,94	0/0:6,0:6:18:.:.:0,18,148	0/0:8,0:8:24:.:.:0,24,222	0/0:2,0:2:6:.:.:0,6,49	0/0:8,0:8:24:.:.:0,24,302	./.	./.	0/0:19,0:19:54:.:.:0,54,810	0/0:2,0:2:6:.:.:0,6,49	0/0:7,0:7:21:.:.:0,21,217	0/0:10,0:10:30:.:.:0,30,392	0/0:2,0:2:6:.:.:0,6,49	1|1:0,1:1:3:1|1:296_C_A:45,3,0:296	0/0:10,0:10:27:.:.:0,27,405	0/0:2,0:2:6:.:.:0,6,49	0/0:8,0:8:18:.:.:0,18,270	0/0:9,0:9:21:.:.:0,21,315	./.:2,0:2:0:.:.:0,0,0
Unigene29241_All	304	.	A	C	103.42	PASS	AC=4;AF=0.069;AN=58;BaseQRankSum=0.589;DP=178;ExcessHet=0.0042;FS=0.000;InbreedingCoeff=0.1829;MLEAC=4;MLEAF=0.069;MQ=60.00;MQRankSum=0.00;QD=14.77;ReadPosRankSum=0.366;SOR=1.460	GT:AD:DP:GQ:PGT:PID:PL:PS	./.	./.	0/0:2,0:2:3:.:.:0,3,45	0/0:3,0:3:9:.:.:0,9,65	0/0:12,0:12:36:.:.:0,36,504	0|1:5,2:7:69:0|1:296_C_A:69,0,204:296	0/0:2,0:2:6:.:.:0,6,49	0/0:2,0:2:6:.:.:0,6,49	0/0:9,0:9:27:.:.:0,27,323	0|1:8,1:9:18:0|1:296_C_A:18,0,333:296	0/0:5,0:5:15:.:.:0,15,144	0/0:8,0:8:24:.:.:0,24,278	0/0:12,0:12:21:.:.:0,21,315	0/0:3,0:3:9:.:.:0,9,94	0/0:5,0:5:15:.:.:0,15,144	0/0:1,0:1:3:.:.:0,3,25	0/0:3,0:3:9:.:.:0,9,94	0/0:6,0:6:18:.:.:0,18,148	0/0:8,0:8:24:.:.:0,24,222	0/0:2,0:2:3:.:.:0,3,45	0/0:8,0:8:21:.:.:0,21,315	./.	./.	0/0:19,0:19:48:.:.:0,48,720	0/0:2,0:2:6:.:.:0,6,49	0/0:7,0:7:21:.:.:0,21,217	0/0:10,0:10:24:.:.:0,24,360	0/0:2,0:2:6:.:.:0,6,49	1|1:0,1:1:3:1|1:296_C_A:45,3,0:296	0/0:10,0:10:21:.:.:0,21,315	0/0:2,0:2:6:.:.:0,6,49	0/0:8,0:8:18:.:.:0,18,270	0/0:8,0:8:18:.:.:0,18,270	./.:2,0:2:0:.:.:0,0,0
Unigene29241_All	307	.	A	G	2416	PASS	AC=17;AF=0.304;AN=56;BaseQRankSum=0.366;DP=179;ExcessHet=0.8339;FS=12.246;InbreedingCoeff=-0.0400;MLEAC=20;MLEAF=0.357;MQ=60.00;MQRankSum=0.00;QD=24.16;ReadPosRankSum=0.454;SOR=1.702	GT:AD:DP:GQ:PGT:PID:PL:PS	./.	./.	./.:2,0:2:0:.:.:0,0,3	./.:3,0:3:0:.:.:0,0,34	0|1:1,12:13:6:0|1:307_A_G:501,0,6:307	0|1:5,2:7:69:0|1:307_A_G:69,0,204:307	0/0:2,0:2:6:.:.:0,6,49	0/0:2,0:2:6:.:.:0,6,49	0/0:9,0:9:21:.:.:0,21,315	0/0:9,0:9:24:.:.:0,24,360	0/0:5,0:5:15:.:.:0,15,144	0/0:8,0:8:24:.:.:0,24,278	0|1:3,9:12:99:0|1:307_A_G:369,0,99:307	1|1:0,3:3:9:1|1:307_A_G:135,9,0:307	0|1:2,3:5:75:0|1:307_A_G:120,0,75:307	0/0:1,0:1:3:.:.:0,3,25	0|1:2,1:3:36:0|1:290_G_A:36,0,81:290	0|1:4,2:6:72:0|1:307_A_G:72,0,162:307	0/0:8,0:8:21:.:.:0,21,315	1|1:0,2:2:6:1|1:307_A_G:90,6,0:307	1|1:0,8:8:24:1|1:307_A_G:360,24,0:307	./.	./.	0|1:12,7:19:99:0|1:307_A_G:258,0,483:307	0/0:2,0:2:6:.:.:0,6,49	0|1:4,3:7:99:0|1:307_A_G:114,0,159:307	0/0:10,0:10:21:.:.:0,21,315	0|1:1,2:3:36:0|1:307_A_G:81,0,36:307	0/0:1,0:1:3:.:.:0,3,45	0|1:6,3:9:99:0|1:307_A_G:108,0,243:307	0/0:2,0:2:6:.:.:0,6,49	0|1:3,3:6:99:0|1:307_A_G:117,0,117:307	0/0:6,0:6:15:.:.:0,15,225	0/0:1,0:1:3:.:.:0,3,16
Unigene29241_All	311	.	G	A	2771.82	PASS	AC=21;AF=0.375;AN=56;BaseQRankSum=0.431;DP=176;ExcessHet=0.3882;FS=11.109;InbreedingCoeff=0.0462;MLEAC=24;MLEAF=0.429;MQ=60.00;MQRankSum=0.00;QD=26.15;ReadPosRankSum=0.497;SOR=1.580	GT:AD:DP:GQ:PGT:PID:PL:PS	./.	./.	0/0:1,0:1:3:.:.:0,3,41	./.:3,0:3:0:.:.:0,0,3	0|1:1,13:14:3:0|1:307_A_G:543,0,3:307	0|1:3,4:7:99:0|1:311_G_A:159,0,114:311	0/0:2,0:2:6:.:.:0,6,49	0/0:2,0:2:6:.:.:0,6,49	0/0:9,0:9:21:.:.:0,21,315	0|1:8,1:9:18:0|1:296_C_A:18,0,333:296	0/0:5,0:5:15:.:.:0,15,144	0/0:8,0:8:24:.:.:0,24,278	0|1:3,9:12:99:0|1:307_A_G:369,0,99:307	1|1:0,3:3:9:1|1:307_A_G:135,9,0:307	0|1:2,3:5:75:0|1:307_A_G:120,0,75:307	0/0:1,0:1:3:.:.:0,3,25	1/1:0,4:4:12:.:.:139,12,0	0|1:4,2:6:72:0|1:307_A_G:72,0,162:307	0/0:8,0:8:21:.:.:0,21,315	1|1:0,2:2:6:1|1:307_A_G:90,6,0:307	1|1:0,9:9:27:1|1:307_A_G:405,27,0:307	./.	./.	0|1:12,7:19:99:0|1:307_A_G:258,0,483:307	0/0:3,0:3:9:.:.:0,9,94	0|1:4,3:7:99:0|1:307_A_G:114,0,159:307	0/0:10,0:10:21:.:.:0,21,315	0|1:1,2:3:36:0|1:307_A_G:81,0,36:307	1|1:0,1:1:3:1|1:296_C_A:45,3,0:296	0|1:6,3:9:99:0|1:307_A_G:108,0,243:307	0/0:2,0:2:6:.:.:0,6,49	0|1:3,3:6:99:0|1:307_A_G:117,0,117:307	0/0:6,0:6:18:.:.:0,18,250	./.
Unigene29241_All	312	.	G	A	135.48	PASS	AC=5;AF=0.089;AN=56;BaseQRankSum=0.366;DP=165;ExcessHet=0.0224;FS=0.000;InbreedingCoeff=0.1302;MLEAC=5;MLEAF=0.089;MQ=60.00;MQRankSum=0.00;QD=11.29;ReadPosRankSum=-3.660e-01;SOR=1.179	GT:AD:DP:GQ:PGT:PID:PL:PS	./.	./.	./.:1,0:1:0:.:.:0,0,0	0/0:2,0:2:6:.:.:0,6,49	0/0:14,0:14:42:.:.:0,42,552	0|1:5,2:7:69:0|1:296_C_A:69,0,204:296	0/0:2,0:2:6:.:.:0,6,49	0/0:2,0:2:6:.:.:0,6,49	0/0:9,0:9:21:.:.:0,21,315	0|1:8,1:9:18:0|1:296_C_A:18,0,333:296	0/1:3,2:5:34:.:.:34,0,79	0/0:8,0:8:18:.:.:0,18,270	0/0:9,0:9:24:.:.:0,24,360	0/0:3,0:3:6:.:.:0,6,90	0/0:5,0:5:15:.:.:0,15,144	0/0:1,0:1:3:.:.:0,3,25	0/0:3,0:3:9:.:.:0,9,94	0/0:5,0:5:15:.:.:0,15,144	0/0:8,0:8:21:.:.:0,21,315	0/0:1,0:1:3:.:.:0,3,45	0/0:8,0:8:24:.:.:0,24,310	./.	./.	0/0:19,0:19:42:.:.:0,42,630	0/0:3,0:3:9:.:.:0,9,94	0/0:7,0:7:21:.:.:0,21,189	0/0:10,0:10:21:.:.:0,21,315	0/0:3,0:3:9:.:.:0,9,66	1|1:0,1:1:3:1|1:296_C_A:45,3,0:296	0/0:7,0:7:21:.:.:0,21,213	0/0:1,0:1:3:.:.:0,3,29	0/0:6,0:6:15:.:.:0,15,225	0/0:6,0:6:12:.:.:0,12,180	./.
Unigene29241_All	316	.	A	C	220.65	PASS	AC=4;AF=0.077;AN=52;BaseQRankSum=-1.036e+00;DP=156;ExcessHet=0.0048;FS=2.430;InbreedingCoeff=0.0795;MLEAC=4;MLEAF=0.077;MQ=60.00;MQRankSum=0.00;QD=18.39;ReadPosRankSum=0.524;SOR=0.223	GT:AD:DP:GQ:PGT:PID:PL:PS	./.	./.	0/0:3,0:3:9:.:.:0,9,121	0/0:2,0:2:6:.:.:0,6,49	0/0:14,0:14:42:.:.:0,42,552	./.:7,0:7:0:.:.:0,0,180	0/0:2,0:2:6:.:.:0,6,49	1/1:0,2:2:6:.:.:49,6,0	0/0:7,0:7:15:.:.:0,15,225	0/0:8,0:8:21:.:.:0,21,315	0/1:1,4:5:30:.:.:124,0,30	0/0:8,0:8:18:.:.:0,18,270	0/0:8,0:8:21:.:.:0,21,315	0/0:3,0:3:6:.:.:0,6,90	0/0:5,0:5:15:.:.:0,15,144	0/0:1,0:1:3:.:.:0,3,25	0/0:4,0:4:12:.:.:0,12,139	0/0:5,0:5:15:.:.:0,15,144	./.:7,0:7:0:.:.:0,0,144	0/0:1,0:1:3:.:.:0,3,45	0/0:8,0:8:24:.:.:0,24,310	./.	./.	0/0:15,0:15:36:.:.:0,36,540	0/0:3,0:3:9:.:.:0,9,94	./.:7,0:7:0:.:.:0,0,115	0/0:7,0:7:15:.:.:0,15,225	0/0:3,0:3:9:.:.:0,9,66	0/0:2,0:2:3:.:.:0,3,45	0/0:7,0:7:21:.:.:0,21,213	0/0:1,0:1:3:.:.:0,3,29	0/0:5,0:5:12:.:.:0,12,180	0|1:3,2:5:75:0|1:316_A_C:75,0,120:316	./.
Unigene29241_All	318	.	T	A	69.67	PASS	AC=2;AF=0.036;AN=56;BaseQRankSum=0.489;DP=155;ExcessHet=0.0797;FS=0.000;InbreedingCoeff=0.0263;MLEAC=3;MLEAF=0.054;MQ=60.00;MQRankSum=0.00;QD=9.95;ReadPosRankSum=0.210;SOR=1.270	GT:AD:DP:GQ:PGT:PID:PL:PS	./.	./.	0/0:3,0:3:9:.:.:0,9,121	0/0:2,0:2:6:.:.:0,6,49	0/0:14,0:14:42:.:.:0,42,552	0|1:5,2:7:69:0|1:296_C_A:69,0,204:296	0/0:2,0:2:6:.:.:0,6,49	0/0:2,0:2:6:.:.:0,6,49	0/0:7,0:7:15:.:.:0,15,225	0|1:7,1:8:21:0|1:296_C_A:21,0,291:296	0/0:5,0:5:15:.:.:0,15,135	0/0:8,0:8:15:.:.:0,15,225	0/0:8,0:8:21:.:.:0,21,315	0/0:3,0:3:6:.:.:0,6,90	0/0:5,0:5:15:.:.:0,15,144	0/0:1,0:1:3:.:.:0,3,25	0/0:4,0:4:12:.:.:0,12,139	0/0:5,0:5:15:.:.:0,15,144	0/0:7,0:7:18:.:.:0,18,270	0/0:1,0:1:3:.:.:0,3,45	0/0:8,0:8:24:.:.:0,24,310	./.	./.	0/0:15,0:15:33:.:.:0,33,495	0/0:3,0:3:9:.:.:0,9,94	0/0:7,0:7:21:.:.:0,21,217	0/0:7,0:7:15:.:.:0,15,225	0/0:3,0:3:9:.:.:0,9,66	./.:2,0:2:0:.:.:0,0,0	0/0:7,0:7:21:.:.:0,21,213	0/0:1,0:1:3:.:.:0,3,29	0/0:5,0:5:12:.:.:0,12,180	0/0:5,0:5:9:.:.:0,9,135	./.
Unigene29241_All	321	.	T	G	2219.1	PASS	AC=17;AF=0.293;AN=58;BaseQRankSum=0.524;DP=156;ExcessHet=0.7318;FS=20.390;InbreedingCoeff=-0.0348;MLEAC=20;MLEAF=0.345;MQ=60.00;MQRankSum=0.00;QD=24.12;ReadPosRankSum=0.524;SOR=2.570	GT:AD:DP:GQ:PGT:PID:PL:PS	./.	./.	0/0:3,0:3:9:.:.:0,9,121	0/0:2,0:2:6:.:.:0,6,49	0|1:1,13:14:3:0|1:307_A_G:543,0,3:307	0|1:4,2:6:72:0|1:307_A_G:72,0,162:307	0/0:2,0:2:6:.:.:0,6,49	0/0:2,0:2:6:.:.:0,6,49	0/0:7,0:7:15:.:.:0,15,225	0/0:8,0:8:18:.:.:0,18,270	0/0:5,0:5:15:.:.:0,15,135	0/0:8,0:8:15:.:.:0,15,225	0|1:3,5:8:99:0|1:307_A_G:201,0,111:307	1|1:0,3:3:9:1|1:307_A_G:135,9,0:307	0|1:2,3:5:75:0|1:307_A_G:120,0,75:307	0/0:1,0:1:3:.:.:0,3,25	0/1:2,2:4:37:.:.:78,0,37	0|1:3,2:5:75:0|1:307_A_G:75,0,120:307	0/0:7,0:7:15:.:.:0,15,225	1|1:0,1:1:3:1|1:321_T_G:45,3,0:321	1|1:0,9:9:27:1|1:307_A_G:405,27,0:307	./.	./.	0|1:10,5:15:99:0|1:307_A_G:180,0,405:307	0/0:3,0:3:9:.:.:0,9,94	0|1:5,3:8:99:0|1:307_A_G:111,0,201:307	0/0:7,0:7:15:.:.:0,15,225	0|1:1,2:3:36:0|1:307_A_G:81,0,36:307	0/0:2,0:2:3:.:.:0,3,45	0|1:5,2:7:69:0|1:307_A_G:69,0,204:307	0/0:1,0:1:3:.:.:0,3,29	0|1:2,3:5:75:0|1:307_A_G:120,0,75:307	0/0:5,0:5:9:.:.:0,9,135	./.
Unigene29241_All	324	.	C	T	87.44	PASS	AC=5;AF=0.096;AN=52;BaseQRankSum=0.319;DP=151;ExcessHet=0.0242;FS=2.681;InbreedingCoeff=0.1388;MLEAC=5;MLEAF=0.096;MQ=60.00;MQRankSum=0.00;QD=5.46;ReadPosRankSum=-1.150e+00;SOR=0.269	GT:AD:DP:GQ:PGT:PID:PL:PS	./.	./.	./.:3,0:3:0:.:.:0,0,0	0/0:2,0:2:6:.:.:0,6,49	0/0:14,0:14:42:.:.:0,42,582	0|1:4,1:5:30:0|1:296_C_A:30,0,165:296	0/0:2,0:2:6:.:.:0,6,49	0/0:2,0:2:3:.:.:0,3,45	0/0:6,0:6:18:.:.:0,18,208	./.:8,0:8:0:.:.:0,0,208	0/1:4,1:5:30:.:.:30,0,165	0/0:6,0:6:12:.:.:0,12,180	0/0:8,0:8:24:.:.:0,24,339	0/0:3,0:3:6:.:.:0,6,90	0/0:5,0:5:15:.:.:0,15,144	1|1:0,1:1:3:1|1:324_C_T:45,3,0:324	0/0:4,0:4:9:.:.:0,9,135	0/0:5,0:5:15:.:.:0,15,144	0/0:6,0:6:12:.:.:0,12,180	0/0:1,0:1:3:.:.:0,3,45	0/0:9,0:9:21:.:.:0,21,315	./.	./.	0/0:15,0:15:33:.:.:0,33,495	0/0:3,0:3:9:.:.:0,9,94	0/0:8,0:8:15:.:.:0,15,225	0/0:7,0:7:12:.:.:0,12,180	0/0:3,0:3:9:.:.:0,9,74	./.:1,0:1:0:.:.:0,0,0	0/0:7,0:7:21:.:.:0,21,213	0/0:1,0:1:3:.:.:0,3,29	0/1:4,1:5:10:.:.:10,0,145	0/0:5,0:5:6:.:.:0,6,90	./.
Unigene29241_All	325	.	G	A	2556.25	PASS	AC=19;AF=0.352;AN=54;BaseQRankSum=0.319;DP=150;ExcessHet=0.6471;FS=14.998;InbreedingCoeff=0.0135;MLEAC=24;MLEAF=0.444;MQ=60.00;MQRankSum=0.00;QD=26.91;ReadPosRankSum=0.124;SOR=2.181	GT:AD:DP:GQ:PGT:PID:PL:PS	./.	./.	./.:3,0:3:0:.:.:0,0,0	0/0:2,0:2:6:.:.:0,6,49	0|1:1,13:14:3:0|1:307_A_G:543,0,3:307	0|1:1,3:4:33:0|1:311_G_A:123,0,33:311	0/0:2,0:2:6:.:.:0,6,49	0/0:2,0:2:3:.:.:0,3,45	0/0:7,0:7:15:.:.:0,15,225	0/0:7,0:7:18:.:.:0,18,270	0/0:5,0:5:15:.:.:0,15,144	0/0:6,0:6:12:.:.:0,12,180	0|1:4,5:9:99:0|1:307_A_G:198,0,133:307	1|1:0,3:3:9:1|1:307_A_G:135,9,0:307	0|1:2,3:5:75:0|1:307_A_G:120,0,75:307	0/0:1,0:1:3:.:.:0,3,25	1|1:0,4:4:12:1|1:325_G_A:180,12,0:325	0|1:3,2:5:75:0|1:307_A_G:75,0,120:307	0/0:6,0:6:12:.:.:0,12,180	1|1:0,1:1:3:1|1:321_T_G:45,3,0:321	1|1:0,9:9:27:1|1:307_A_G:405,27,0:307	./.	./.	0/1:7,7:14:99:.:.:273,0,270	0/0:3,0:3:9:.:.:0,9,94	0|1:5,3:8:99:0|1:307_A_G:111,0,201:307	0/0:7,0:7:12:.:.:0,12,180	0|1:1,2:3:36:0|1:307_A_G:81,0,36:307	./.:1,0:1:0:.:.:0,0,0	0|1:5,2:7:69:0|1:307_A_G:69,0,204:307	0/0:1,0:1:3:.:.:0,3,29	0|1:2,3:5:75:0|1:307_A_G:120,0,75:307	0|1:3,2:5:75:0|1:316_A_C:75,0,120:316	./.
Unigene29241_All	327	.	C	T	2358.63	PASS	AC=31;AF=0.620;AN=50;BaseQRankSum=-5.240e-01;DP=145;ExcessHet=0.1868;FS=23.676;InbreedingCoeff=0.1056;MLEAC=38;MLEAF=0.760;MQ=60.00;MQRankSum=0.00;QD=25.09;ReadPosRankSum=0.366;SOR=0.084	GT:AD:DP:GQ:PGT:PID:PL:PS	./.	./.	./.:3,0:3:0:.:.:0,0,34	1/1:0,2:2:6:.:.:49,6,0	0/0:14,0:14:42:.:.:0,42,630	0/1:2,2:4:78:.:.:78,0,78	1/1:0,1:1:3:.:.:25,3,0	1/1:0,2:2:6:.:.:70,6,0	1/1:1,6:7:9:.:.:138,9,0	1/1:0,6:6:18:.:.:270,18,0	1/1:0,5:5:15:.:.:225,15,0	1/1:0,5:5:15:.:.:184,15,0	0/1:6,2:8:55:.:.:55,0,211	0/0:2,0:2:6:.:.:0,6,90	0/1:3,2:5:34:.:.:34,0,120	1|1:0,1:1:3:1|1:324_C_T:45,3,0:324	0/0:4,0:4:9:.:.:0,9,135	0/1:3,2:5:34:.:.:34,0,120	1/1:0,4:4:12:.:.:119,12,0	0/0:1,0:1:3:.:.:0,3,45	0/0:9,0:9:21:.:.:0,21,315	./.	./.	0/1:7,6:13:99:.:.:231,0,276	0/1:1,2:3:16:.:.:60,0,16	0/1:5,3:8:71:.:.:71,0,146	1/1:0,6:6:18:.:.:270,18,0	./.:3,0:3:0:.:.:0,0,25	./.:1,0:1:0:.:.:0,0,0	0/1:2,5:7:69:.:.:122,0,69	./.:1,0:1:0:.:.:0,0,0	0/1:3,1:4:33:.:.:33,0,123	1/1:0,4:4:12:.:.:159,12,0	./.
Unigene29241_All	329	.	A	C	2256.95	PASS	AC=18;AF=0.310;AN=58;BaseQRankSum=0.674;DP=131;ExcessHet=0.2545;FS=20.861;InbreedingCoeff=0.0286;MLEAC=21;MLEAF=0.362;MQ=60.00;MQRankSum=0.00;QD=26.87;ReadPosRankSum=0.135;SOR=2.902	GT:AD:DP:GQ:PGT:PID:PL:PS	./.	./.	0/0:3,0:3:9:.:.:0,9,120	0/0:2,0:2:6:.:.:0,6,49	0|1:1,13:14:3:0|1:307_A_G:543,0,3:307	0|1:2,2:4:78:0|1:307_A_G:78,0,78:307	0/0:1,0:1:3:.:.:0,3,25	0/0:2,0:2:3:.:.:0,3,45	0/0:6,0:6:18:.:.:0,18,168	0/0:6,0:6:18:.:.:0,18,208	0/0:5,0:5:15:.:.:0,15,144	0/0:4,0:4:12:.:.:0,12,99	0|1:3,5:8:91:0|1:307_A_G:201,0,91:307	1|1:0,2:2:6:1|1:307_A_G:90,6,0:307	0|1:2,3:5:75:0|1:307_A_G:120,0,75:307	0/0:1,0:1:3:.:.:0,3,45	1|1:0,4:4:12:1|1:325_G_A:180,12,0:325	0|1:3,2:5:75:0|1:307_A_G:75,0,120:307	0/0:3,0:3:9:.:.:0,9,74	1|1:0,1:1:3:1|1:321_T_G:45,3,0:321	1|1:0,9:9:27:1|1:307_A_G:405,27,0:307	./.	./.	0|1:7,4:11:99:0|1:307_A_G:147,0,282:307	0/0:3,0:3:9:.:.:0,9,94	0|1:5,3:8:99:0|1:307_A_G:111,0,201:307	0/0:6,0:6:15:.:.:0,15,225	0|1:1,2:3:36:0|1:307_A_G:81,0,36:307	0/0:1,0:1:3:.:.:0,3,29	0|1:5,2:7:69:0|1:307_A_G:69,0,204:307	0/0:1,0:1:3:.:.:0,3,45	0|1:1,3:4:33:0|1:307_A_G:123,0,33:307	0/0:2,0:2:6:.:.:0,6,69	./.
Unigene29241_All	336	.	C	T	218.92	PASS	AC=4;AF=0.069;AN=58;BaseQRankSum=0.674;DP=132;ExcessHet=0.0042;FS=0.000;InbreedingCoeff=0.0803;MLEAC=4;MLEAF=0.069;MQ=60.00;MQRankSum=0.00;QD=30.28;ReadPosRankSum=0.842;SOR=0.804	GT:AD:DP:GQ:PGT:PID:PL:PS	./.	./.	0/0:4,0:4:12:.:.:0,12,162	0/0:2,0:2:6:.:.:0,6,49	0/0:14,0:14:39:.:.:0,39,585	0/0:3,0:3:9:.:.:0,9,102	0/0:1,0:1:3:.:.:0,3,25	1|1:0,1:1:3:1|1:336_C_T:45,3,0:336	0/0:6,0:6:12:.:.:0,12,180	0/0:6,0:6:15:.:.:0,15,225	0/1:2,4:6:72:.:.:162,0,72	0/0:4,0:4:12:.:.:0,12,99	0/0:9,0:9:24:.:.:0,24,360	0/0:2,0:2:3:.:.:0,3,45	0/0:5,0:5:12:.:.:0,12,180	0/0:1,0:1:3:.:.:0,3,45	0/0:4,0:4:9:.:.:0,9,135	0/0:5,0:5:9:.:.:0,9,135	0/0:3,0:3:9:.:.:0,9,74	0/0:1,0:1:3:.:.:0,3,45	0/0:9,0:9:21:.:.:0,21,315	./.	./.	0/0:11,0:11:33:.:.:0,33,392	0/0:4,0:4:12:.:.:0,12,99	0/0:6,0:6:15:.:.:0,15,225	0/0:6,0:6:18:.:.:0,18,188	0/0:3,0:3:6:.:.:0,6,90	0/0:1,0:1:3:.:.:0,3,29	0/0:7,0:7:15:.:.:0,15,225	0/0:1,0:1:3:.:.:0,3,45	0/0:4,0:4:12:.:.:0,12,159	0/1:1,1:2:39:.:.:39,0,39	./.
Unigene29241_All	337	.	C	T	47.36	PASS	AC=2;AF=0.034;AN=58;BaseQRankSum=-8.420e-01;DP=133;ExcessHet=0.0769;FS=2.808;InbreedingCoeff=-0.1093;MLEAC=3;MLEAF=0.052;MQ=60.00;MQRankSum=0.00;QD=7.89;ReadPosRankSum=0.431;SOR=0.959	GT:AD:DP:GQ:PL	./.	./.	0/0:4,0:4:12:0,12,162	0/0:2,0:2:6:0,6,49	0/0:14,0:14:39:0,39,585	0/1:2,1:3:36:36,0,81	0/0:1,0:1:3:0,3,25	0/0:1,0:1:3:0,3,45	0/0:6,0:6:12:0,12,180	0/0:6,0:6:15:0,15,225	0/0:6,0:6:15:0,15,225	0/0:4,0:4:12:0,12,99	0/0:9,0:9:24:0,24,360	0/0:2,0:2:3:0,3,45	0/0:5,0:5:12:0,12,180	0/0:1,0:1:3:0,3,45	0/0:4,0:4:9:0,9,135	0/0:5,0:5:9:0,9,135	0/0:3,0:3:9:0,9,74	0/0:1,0:1:3:0,3,45	0/0:9,0:9:21:0,21,315	./.	./.	0/0:11,0:11:33:0,33,392	0/0:4,0:4:12:0,12,99	0/0:6,0:6:15:0,15,225	0/1:4,2:6:31:31,0,121	0/0:3,0:3:6:0,6,90	0/0:1,0:1:3:0,3,29	0/0:7,0:7:15:0,15,225	0/0:1,0:1:3:0,3,45	0/0:4,0:4:12:0,12,159	0/0:2,0:2:6:0,6,69	./.
Unigene29241_All	338	.	A	G	4545.44	PASS	AC=42;AF=0.808;AN=52;BaseQRankSum=0.712;DP=133;ExcessHet=0.1062;FS=4.776;InbreedingCoeff=0.1726;MLEAC=52;MLEAF=1.00;MQ=60.00;MQRankSum=0.00;QD=27.18;ReadPosRankSum=0.00;SOR=1.407	GT:AD:DP:GQ:PGT:PID:PL:PS	./.	.|.:.:.:0:0|1:338_A_G:0,0,0:338	0/0:2,0:2:6:.:.:0,6,79	0/0:2,0:2:6:.:.:0,6,49	1/1:0,14:14:42:.:.:630,42,0	1/1:0,3:3:9:.:.:135,9,0	1/1:0,1:1:3:.:.:25,3,0	1|1:0,1:1:3:1|1:336_C_T:45,3,0:336	1/1:0,6:6:18:.:.:250,18,0	0/1:2,5:7:28:.:.:184,0,28	0/1:2,2:6:72:.:.:113,0,72	1/1:0,4:4:12:.:.:139,12,0	1/1:0,9:9:27:.:.:324,27,0	1|1:0,2:2:6:1|1:307_A_G:90,6,0:307	1/1:0,5:5:15:.:.:184,15,0	./.:1,0:1:0:.:.:0,0,0	1|1:0,4:4:12:1|1:325_G_A:180,12,0:325	1/1:0,5:5:15:.:.:182,15,0	0/1:2,1:3:16:.:.:16,0,81	1|1:0,1:1:3:1|1:321_T_G:45,3,0:321	1|1:0,9:9:27:1|1:307_A_G:405,27,0:307	./.	./.	1/1:1,11:12:30:.:.:414,30,0	1/1:0,4:4:12:.:.:119,12,0	1/1:0,6:6:18:.:.:234,18,0	1/1:1,5:6:8:.:.:175,8,0	0|1:1,2:3:36:0|1:307_A_G:81,0,36:307	./.:1,0:1:0:.:.:0,0,0	0/1:2,5:7:28:.:.:163,0,28	./.:1,0:1:0:.:.:0,0,0	1/1:0,4:4:12:.:.:160,12,0	0/1:1,1:2:19:.:.:19,0,39	./.
Unigene29241_All	344	.	C	T	47.13	PASS	AC=2;AF=0.040;AN=50;BaseQRankSum=0.00;DP=124;ExcessHet=0.0895;FS=0.000;InbreedingCoeff=-0.1168;MLEAC=2;MLEAF=0.040;MQ=60.00;MQRankSum=0.00;QD=7.86;ReadPosRankSum=0.431;SOR=0.892	GT:AD:DP:GQ:PL	./.	./.	0/0:2,0:2:6:0,6,82	0/0:2,0:2:6:0,6,49	0/0:13,0:13:36:0,36,540	0/0:3,0:3:9:0,9,102	0/0:1,0:1:3:0,3,25	./.	./.:7,0:7:0:0,0,144	0/0:8,0:8:21:0,21,315	0/1:4,2:6:52:52,0,162	0/0:4,0:4:12:0,12,91	0/0:8,0:8:21:0,21,315	0/0:1,0:1:3:0,3,16	0/0:3,0:3:9:0,9,134	0/0:1,0:1:3:0,3,29	0/0:4,0:4:12:0,12,179	0/0:3,0:3:9:0,9,94	0/0:3,0:3:9:0,9,74	./.	0/0:8,0:8:24:0,24,262	./.	./.	0/0:12,0:12:36:0,36,389	0/1:3,1:4:13:13,0,62	0/0:6,0:6:18:0,18,229	0/0:6,0:6:18:0,18,188	0/0:2,0:2:6:0,6,74	0/0:1,0:1:3:0,3,45	0/0:5,0:5:15:0,15,224	0/0:1,0:1:3:0,3,45	0/0:4,0:4:12:0,12,143	./.:6,0:6:0:0,0,139	./.
Unigene29241_All	345	.	G	A	70.43	PASS	AC=1;AF=0.023;AN=44;BaseQRankSum=0.00;DP=121;ExcessHet=0.0000;FS=0.000;InbreedingCoeff=0.0775;MLEAC=2;MLEAF=0.045;MQ=60.00;MQRankSum=0.00;QD=23.48;ReadPosRankSum=0.431;SOR=0.693	GT:AD:DP:GQ:PGT:PID:PL:PS	./.	.|.:.:.:0:0|1:338_A_G:0,0,0:338	0/0:2,0:2:6:.:.:0,6,82	0/0:1,0:1:3:.:.:0,3,42	0/0:13,0:13:36:.:.:0,36,540	0/0:3,0:3:9:.:.:0,9,123	0/0:1,0:1:3:.:.:0,3,25	./.	./.:7,0:7:0:.:.:0,0,144	./.:8,0:8:0:.:.:0,0,148	0/0:5,0:5:15:.:.:0,15,144	0/0:4,0:4:12:.:.:0,12,91	0/0:8,0:8:21:.:.:0,21,315	0/0:1,0:1:3:.:.:0,3,16	0/0:3,0:3:9:.:.:0,9,134	0/0:1,0:1:3:.:.:0,3,29	0/0:4,0:4:12:.:.:0,12,179	0/0:3,0:3:9:.:.:0,9,94	0|1:1,2:3:36:0|1:345_G_A:81,0,36:345	./.	0/0:8,0:8:24:.:.:0,24,262	./.	./.	./.:12,0:12:0:.:.:0,0,299	0/0:4,0:4:12:.:.:0,12,99	0/0:6,0:6:18:.:.:0,18,229	0/0:6,0:6:18:.:.:0,18,188	0/0:2,0:2:6:.:.:0,6,74	./.	0/0:5,0:5:15:.:.:0,15,224	./.:1,0:1:0:.:.:0,0,0	0/0:4,0:4:12:.:.:0,12,143	0/0:6,0:6:15:.:.:0,15,225	./.
Unigene29241_All	348	.	G	A	42.05	PASS	AC=1;AF=0.019;AN=52;BaseQRankSum=-1.128e+00;DP=114;ExcessHet=0.0000;FS=3.424;InbreedingCoeff=-0.0777;MLEAC=2;MLEAF=0.038;MQ=60.00;MQRankSum=0.00;QD=3.50;ReadPosRankSum=-5.390e-01;SOR=0.105	GT:AD:DP:GQ:PL	./.	./.	0/0:2,0:2:6:0,6,82	0/0:1,0:1:3:0,3,42	0/0:13,0:13:36:0,36,540	0/0:3,0:3:9:0,9,102	0/0:1,0:1:3:0,3,25	./.	0/0:7,0:7:21:0,21,225	0/0:7,0:7:18:0,18,270	0/0:5,0:5:15:0,15,144	0/0:4,0:4:12:0,12,91	0/0:6,0:6:18:0,18,164	0/0:1,0:1:3:0,3,16	0/0:3,0:3:9:0,9,134	0/0:1,0:1:3:0,3,29	0/0:4,0:4:9:0,9,135	0/0:3,0:3:9:0,9,94	0/0:3,0:3:9:0,9,74	./.	0/0:6,0:6:18:0,18,188	./.	./.	0/1:10,2:12:54:54,0,353	0/0:4,0:4:12:0,12,99	0/0:6,0:6:15:0,15,225	0/0:6,0:6:18:0,18,188	0/0:2,0:2:6:0,6,74	./.	0/0:4,0:4:12:0,12,179	0/0:1,0:1:3:0,3,45	0/0:3,0:3:9:0,9,114	0/0:6,0:6:9:0,9,135	./.
Unigene29241_All	353	.	C	A	69.18	PASS	AC=1;AF=0.020;AN=50;BaseQRankSum=0.00;DP=112;ExcessHet=0.0000;FS=0.000;InbreedingCoeff=0.0332;MLEAC=2;MLEAF=0.040;MQ=60.00;MQRankSum=0.00;QD=23.06;ReadPosRankSum=0.431;SOR=0.223	GT:AD:DP:GQ:PGT:PID:PL:PS	./.	0/0:3,0:3:9:.:.:0,9,104	0/0:2,0:2:6:.:.:0,6,82	0/0:1,0:1:3:.:.:0,3,42	0/0:12,0:12:30:.:.:0,30,450	0/0:2,0:2:6:.:.:0,6,63	0/0:1,0:1:3:.:.:0,3,25	./.	0/0:7,0:7:18:.:.:0,18,270	0/0:6,0:6:15:.:.:0,15,225	0/0:5,0:5:15:.:.:0,15,144	0/0:4,0:4:12:.:.:0,12,91	0/0:6,0:6:18:.:.:0,18,164	0/0:1,0:1:3:.:.:0,3,16	0/0:3,0:3:9:.:.:0,9,134	./.:1,0:1:0:.:.:0,0,0	0/0:3,0:3:9:.:.:0,9,134	0/0:3,0:3:9:.:.:0,9,94	0|1:1,2:3:36:0|1:345_G_A:81,0,36:345	./.	0/0:6,0:6:18:.:.:0,18,188	./.	./.	0/0:12,0:12:33:.:.:0,33,495	0/0:3,0:3:9:.:.:0,9,74	0/0:6,0:6:15:.:.:0,15,225	0/0:6,0:6:18:.:.:0,18,188	0/0:2,0:2:6:.:.:0,6,74	./.	0/0:4,0:4:12:.:.:0,12,179	0/0:1,0:1:3:.:.:0,3,45	0/0:3,0:3:9:.:.:0,9,114	./.:6,0:6:0:.:.:0,0,139	./.
Unigene29241_All	370	.	A	G	1039.95	PASS	AC=18;AF=0.429;AN=42;BaseQRankSum=-5.980e-01;DP=100;ExcessHet=3.7791;FS=20.754;InbreedingCoeff=-0.1622;MLEAC=26;MLEAF=0.619;MQ=60.00;MQRankSum=0.00;QD=17.93;ReadPosRankSum=0.189;SOR=0.065	GT:AD:DP:GQ:PGT:PID:PL:PS	./.	./.:3,0:3:0:.:.:0,0,0	0|0:2,0:2:6:0|1:370_A_G:0,6,90:370	./.:1,0:1:0:.:.:0,0,0	0/0:10,0:10:29:.:.:0,29,344	0/0:2,0:2:6:.:.:0,6,63	1/1:0,1:1:3:.:.:25,3,0	./.	0/1:1,4:5:30:.:.:124,0,30	0/1:1,3:4:33:.:.:82,0,33	0/1:3,2:5:75:.:.:75,0,79	1/1:0,3:3:9:.:.:94,9,0	0/1:2,4:6:72:.:.:101,0,72	0/0:1,0:1:3:.:.:0,3,16	0/1:2,1:3:36:.:.:36,0,81	./.:1,0:1:0:.:.:0,0,0	0/0:2,0:2:6:.:.:0,6,90	0|1:1,2:3:36:0|1:370_A_G:61,0,36:370	1/1:0,3:3:9:.:.:74,9,0	./.	0/0:5,0:5:15:.:.:0,15,176	./.	./.	0/1:8,2:10:6:.:.:6,0,251	0/1:1,2:3:36:.:.:40,0,36	0/1:3,3:6:67:.:.:67,0,97	0/1:2,4:6:31:.:.:121,0,31	./.:2,0:2:0:.:.:0,0,0	./.	0/1:2,2:4:77:.:.:77,0,77	./.:1,0:1:0:.:.:0,0,0	0/1:2,1:3:16:.:.:16,0,81	./.:4,0:4:0:.:.:0,0,90	./.
Unigene29241_All	372	.	T	C	1060.29	SOR4	AC=11;AF=0.275;AN=40;BaseQRankSum=1.28;DP=100;ExcessHet=0.4926;FS=18.359;InbreedingCoeff=0.0713;MLEAC=18;MLEAF=0.450;MQ=60.00;MQRankSum=0.00;QD=24.10;ReadPosRankSum=-4.310e-01;SOR=4.199	GT:AD:DP:GQ:PGT:PID:PL:PS	./.	./.:3,0:3:0:.:.:0,0,0	0|0:2,0:2:6:0|1:370_A_G:0,6,90:370	0/0:1,0:1:3:.:.:0,3,42	1/1:0,9:9:27:.:.:390,27,0	1/1:0,2:2:6:.:.:78,6,0	0/0:1,0:1:3:.:.:0,3,45	./.	0/0:5,0:5:15:.:.:0,15,144	0/0:5,0:5:15:.:.:0,15,184	0/0:5,0:5:15:.:.:0,15,144	0/0:3,0:3:9:.:.:0,9,78	0/1:4,2:6:71:.:.:71,0,162	./.:1,0:1:0:.:.:0,0,0	0/1:1,2:3:36:.:.:81,0,36	./.:1,0:1:0:.:.:0,0,0	./.:2,0:2:0:.:.:0,0,0	./.:3,0:3:0:.:.:0,0,5	0/0:2,0:2:6:.:.:0,6,90	./.	0/1:1,4:5:10:.:.:164,0,10	./.	./.	0/1:7,3:10:99:.:.:104,0,233	0/1:2,1:3:16:.:.:16,0,81	0/1:4,2:6:72:.:.:72,0,101	0/0:6,0:6:18:.:.:0,18,172	./.:2,0:2:0:.:.:0,0,0	./.	./.:4,0:4:0:.:.:0,0,90	0/0:1,0:1:3:.:.:0,3,45	0/1:1,2:3:36:.:.:81,0,36	0/0:4,0:4:12:.:.:0,12,163	./.
Unigene29241_All	379	.	C	A	97.9	PASS	AC=2;AF=0.037;AN=54;BaseQRankSum=0.00;DP=98;ExcessHet=0.0827;FS=0.000;InbreedingCoeff=-0.1187;MLEAC=3;MLEAF=0.056;MQ=60.00;MQRankSum=0.00;QD=12.24;ReadPosRankSum=0.674;SOR=0.223	GT:AD:DP:GQ:PGT:PID:PL:PS	./.	0/0:3,0:3:9:.:.:0,9,108	0/0:2,0:2:6:.:.:0,6,80	0/0:1,0:1:3:.:.:0,3,42	0/0:10,0:10:24:.:.:0,24,360	0/0:2,0:2:6:.:.:0,6,70	0/0:1,0:1:3:.:.:0,3,45	./.	0/1:3,2:5:55:.:.:55,0,79	0/0:5,0:5:15:.:.:0,15,184	0/0:5,0:5:12:.:.:0,12,180	0/0:3,0:3:9:.:.:0,9,78	0/0:5,0:5:15:.:.:0,15,144	0/0:1,0:1:3:.:.:0,3,45	0/0:4,0:4:12:.:.:0,12,179	0/0:1,0:1:3:.:.:0,3,45	0/0:2,0:2:6:.:.:0,6,90	0|1:1,2:3:36:0|1:370_A_G:61,0,36:370	0/0:2,0:2:6:.:.:0,6,90	./.	0/0:5,0:5:15:.:.:0,15,188	./.	./.	0/0:9,0:9:24:.:.:0,24,360	0/0:2,0:2:6:.:.:0,6,49	0/0:5,0:5:15:.:.:0,15,224	0/0:6,0:6:18:.:.:0,18,172	0/0:2,0:2:6:.:.:0,6,74	./.	0/0:4,0:4:9:.:.:0,9,135	0/0:1,0:1:3:.:.:0,3,45	0/0:5,0:5:6:.:.:0,6,90	0/0:4,0:4:12:.:.:0,12,163	./.
Unigene29241_All	385	.	C	T	63.63	PASS	AC=1;AF=0.020;AN=50;BaseQRankSum=-5.240e-01;DP=92;ExcessHet=0.0000;FS=0.000;InbreedingCoeff=-0.1006;MLEAC=2;MLEAF=0.040;MQ=60.00;MQRankSum=0.00;QD=12.73;ReadPosRankSum=1.65;SOR=0.368	GT:AD:DP:GQ:PGT:PID:PL:PS	./.	0/0:3,0:3:9:.:.:0,9,108	0/0:2,0:2:6:.:.:0,6,80	0/0:1,0:1:3:.:.:0,3,42	0/0:8,0:8:15:.:.:0,15,225	0/0:2,0:2:6:.:.:0,6,70	0/0:1,0:1:3:.:.:0,3,45	./.	0/0:5,0:5:12:.:.:0,12,180	0/0:5,0:5:12:.:.:0,12,180	0|1:3,2:5:75:0|1:385_C_T:75,0,120:385	0/0:3,0:3:9:.:.:0,9,78	0/0:5,0:5:15:.:.:0,15,144	./.	0/0:4,0:4:12:.:.:0,12,179	./.	0/0:2,0:2:6:.:.:0,6,90	0/0:2,0:2:6:.:.:0,6,90	0/0:2,0:2:6:.:.:0,6,90	./.	0/0:5,0:5:15:.:.:0,15,188	./.	./.	0/0:9,0:9:18:.:.:0,18,270	0/0:2,0:2:6:.:.:0,6,49	0/0:5,0:5:15:.:.:0,15,224	0/0:6,0:6:15:.:.:0,15,225	0/0:2,0:2:6:.:.:0,6,74	./.	0/0:4,0:4:3:.:.:0,3,45	0/0:1,0:1:3:.:.:0,3,45	0/0:4,0:4:6:.:.:0,6,90	0/0:4,0:4:12:.:.:0,12,163	./.
Unigene29241_All	387	.	G	A	913.4	PASS	AC=8;AF=0.250;AN=32;BaseQRankSum=-5.240e-01;DP=90;ExcessHet=4.6500;FS=9.506;InbreedingCoeff=-0.0681;MLEAC=16;MLEAF=0.500;MQ=60.00;MQRankSum=0.00;QD=24.69;ReadPosRankSum=0.674;SOR=0.061	GT:AD:DP:GQ:PGT:PID:PL:PS	.|.:.:.:0:0|1:387_G_A:0,0,0:387	0/0:3,0:3:9:.:.:0,9,108	0/0:2,0:2:6:.:.:0,6,80	./.:1,0:1:0:.:.:0,0,0	./.:8,0:8:0:.:.:0,0,258	0/0:2,0:2:6:.:.:0,6,70	./.:1,0:1:0:.:.:0,0,0	./.	0/1:1,4:5:30:.:.:145,0,30	0/1:1,4:5:30:.:.:164,0,30	0|1:3,2:5:75:0|1:385_C_T:75,0,120:385	0|1:1,2:3:36:0|1:387_G_A:81,0,36:387	0/0:5,0:5:15:.:.:0,15,144	./.	./.:4,0:4:0:.:.:0,0,90	./.	./.:2,0:2:0:.:.:0,0,0	0|1:1,1:2:39:0|1:370_A_G:39,0,39:370	./.:2,0:2:0:.:.:0,0,0	./.	0/0:5,0:5:15:.:.:0,15,188	./.	./.	0|1:5,4:9:99:0|1:387_G_A:153,0,198:387	0/0:2,0:2:6:.:.:0,6,49	0/0:5,0:5:15:.:.:0,15,224	0/1:1,5:6:27:.:.:166,0,27	./.:2,0:2:0:.:.:0,0,0	./.	0|1:2,2:4:58:0|1:387_G_A:78,0,58:387	./.:1,0:1:0:.:.:0,0,0	./.:2,0:2:0:.:.:0,0,0	0/0:4,0:4:12:.:.:0,12,179	./.
Unigene29241_All	390	.	C	T,G	455.08	PASS	AC=5,1;AF=0.132,0.026;AN=38;BaseQRankSum=-6.740e-01;DP=83;ExcessHet=2.0135;FS=9.810;InbreedingCoeff=-0.0320;MLEAC=9,2;MLEAF=0.237,0.053;MQ=60.00;MQRankSum=0.00;QD=19.79;ReadPosRankSum=0.674;SOR=0.033	GT:AD:DP:GQ:PGT:PID:PL:PS	.|.:.:.:0:0|1:387_G_A:0,0,0,0,0,0:387	0/0:3,0,0:3:9:.:.:0,9,102,9,102,102	0/0:2,0,0:2:6:.:.:0,6,80,6,80,80	./.:1,0,0:1:0:.:.:0,0,0,0,0,0	0/0:5,0,0:5:15:.:.:0,15,220,15,220,220	0/0:2,0,0:2:6:.:.:0,6,70,6,70,70	./.:1,0,0:1:0:.:.:0,0,0,0,0,0	./.	0/2:1,1,2:4:0:.:.:81,42,81,0,0,36	0/1:3,2,0:5:34:.:.:34,0,120,43,126,169	0/0:4,0,0:4:12:.:.:0,12,139,12,139,139	0|1:1,2,0:3:36:0|1:387_G_A:81,0,36,84,42,126:387	0/0:5,0,0:5:15:.:.:0,15,144,15,144,144	./.	./.:4,0,0:4:0:.:.:0,0,0,0,0,0	./.	0/0:2,0,0:2:3:.:.:0,3,45,3,45,45	0|1:1,1,0:2:39:0|1:370_A_G:39,0,39,42,42,84:370	./.:2,0,0:2:0:.:.:0,0,0,0,0,0	./.	0/0:5,0,0:5:15:.:.:0,15,188,15,188,188	./.	./.	0|1:4,4,0:8:99:0|1:387_G_A:156,0,156,168,168,336:387	0/0:2,0,0:2:6:.:.:0,6,49,6,49,49	0/0:5,0,0:5:15:.:.:0,15,224,15,224,224	./.:6,0,0:6:0:.:.:0,0,99,0,99,99	0/0:2,0,0:2:6:.:.:0,6,74,6,74,74	./.	0|1:1,2,0:3:36:0|1:387_G_A:81,0,36,84,42,126:387	0/0:1,0,0:1:3:.:.:0,3,45,3,45,45	./.:2,0,0:2:0:.:.:0,0,16,0,16,16	0/0:4,0,0:4:12:.:.:0,12,179,12,179,179	./.
Unigene29241_All	426	.	T	C,A	988.39	PASS	AC=5,9;AF=0.313,0.563;AN=16;BaseQRankSum=1.28;DP=37;ExcessHet=0.2996;FS=0.000;InbreedingCoeff=0.3433;MLEAC=15,21;MLEAF=0.938,1.00;MQ=60.00;MQRankSum=0.00;QD=27.41;ReadPosRankSum=-3.190e-01;SOR=1.402	GT:AD:DP:GQ:PGT:PID:PL:PS	./.:.:.:0:.:.:0,0,0,0,0,0	./.	./.:1,0,0:1:0:.:.:0,0,0,0,0,0	./.	0|1:1,3,0:4:33:0|1:426_T_C:123,0,33,126,42,168:426	1|1:0,2,0:2:6:1|1:426_T_C:90,6,0,90,6,90:426	./.	./.	./.:1,0,0:1:0:.:.:0,0,0,0,0,0	./.:1,0,0:1:0:.:.:0,0,0,0,0,0	./.:1,0,0:1:0:.:.:0,0,0,0,0,0	./.:1,0,0:1:0:.:.:0,0,0,0,0,0	2/2:0,0,3:3:9:.:.:94,94,94,9,9,0	./.	./.:.:0:0:.:.:0,0,0,0,0,0	./.	./.:1,0,0:1:0:.:.:0,0,0,0,0,0	./.:2,0,0:2:0:.:.:0,0,0,0,0,0	./.:.:0:0:.:.:0,0,0,0,0,0	./.	0|1:1,4,0:5:30:0|1:426_T_C:165,0,30,168,42,210:426	./.	./.	2/2:0,0,2:2:6:.:.:49,49,49,6,6,0	2/2:0,0,2:2:6:.:.:49,49,49,6,6,0	1/2:0,3,2:5:75:.:.:209,84,75,126,0,120	2/2:0,0,2:2:6:.:.:90,90,90,6,6,0	./.:1,0,0:1:0:.:.:0,0,0,0,0,0	./.	./.	./.	./.:1,0,0:1:0:.:.:0,0,0,0,0,0	./.:1,0,0:1:0:.:.:0,0,0,0,0,0	./.
Unigene29241_All	429	.	G	A	561.49	PASS	AC=5;AF=0.625;AN=8;BaseQRankSum=0.00;DP=41;ExcessHet=2.4304;FS=0.000;InbreedingCoeff=0.1544;MLEAC=19;MLEAF=1.00;MQ=60.00;MQRankSum=0.00;QD=30.10;ReadPosRankSum=-3.190e-01;SOR=2.049	GT:AD:DP:GQ:PGT:PID:PL:PS	./.:3,0:3:0:.:.:0,0,0	./.	./.:1,0:1:0:.:.:0,0,0	./.	0|1:1,3:4:33:0|1:426_T_C:123,0,33:426	1|1:0,2:2:6:1|1:426_T_C:90,6,0:426	./.	./.	./.:1,0:1:0:.:.:0,0,0	./.:1,0:1:0:.:.:0,0,0	./.:1,0:1:0:.:.:0,0,0	./.:1,0:1:0:.:.:0,0,0	./.:3,0:3:0:.:.:0,0,0	./.	./.:.:0:0:.:.:0,0,0	./.	./.:1,0:1:0:.:.:0,0,0	./.:2,0:2:0:.:.:0,0,0	./.:.:0:0:.:.:0,0,0	./.	0|1:1,4:5:30:0|1:426_T_C:165,0,30:426	./.	./.	./.:3,0:3:0:.:.:0,0,0	./.:2,0:2:0:.:.:0,0,0	0/1:2,3:5:75:.:.:120,0,75	./.:3,0:3:0:.:.:0,0,0	./.:1,0:1:0:.:.:0,0,0	./.	./.	./.	./.:1,0:1:0:.:.:0,0,0	./.:1,0:1:0:.:.:0,0,0	./.
Unigene22358_All	322	.	G	T	136.67	PASS	AC=1;AF=0.026;AN=38;BaseQRankSum=0.046;DP=151;ExcessHet=0.0000;FS=0.000;InbreedingCoeff=-0.1099;MLEAC=2;MLEAF=0.053;MQ=60.00;MQRankSum=0.00;QD=12.42;ReadPosRankSum=-5.460e-01;SOR=0.330	GT:AD:DP:GQ:PL	0/0:1,0:1:3:0,3,37	0/1:7,4:11:99:145,0,273	0/0:1,0:1:3:0,3,36	0/0:48,0:48:99:0,115,1603	0/0:26,0:26:75:0,75,905	0/0:1,0:1:3:0,3,31	./.	./.	./.	./.	./.	./.	0/0:1,0:1:3:0,3,45	0/0:1,0:1:3:0,3,29	0/0:6,0:6:18:0,18,172	./.	./.	0/0:7,0:7:21:0,21,233	./.	./.	0/0:8,0:8:24:0,24,262	0/0:3,0:3:9:0,9,134	0/0:1,0:1:3:0,3,45	0/0:3,0:3:9:0,9,86	./.	0/0:6,0:6:18:0,18,188	0/0:9,0:9:27:0,27,294	0/0:2,0:2:6:0,6,41	0/0:1,0:1:3:0,3,29	0/0:14,0:14:42:0,42,418	./.	./.	./.	./.
Unigene22358_All	323	.	C	T	86.04	PASS	AC=2;AF=0.048;AN=42;BaseQRankSum=-3.280e-01;DP=155;ExcessHet=0.1072;FS=0.000;InbreedingCoeff=-0.1485;MLEAC=4;MLEAF=0.095;MQ=60.00;MQRankSum=0.00;QD=5.74;ReadPosRankSum=0.619;SOR=1.022	GT:AD:DP:GQ:PL	0/0:1,0:1:3:0,3,37	0/0:11,0:11:33:0,33,492	0/0:1,0:1:3:0,3,36	0/0:48,0:48:99:0,115,1603	0/0:26,0:26:75:0,75,905	0/0:1,0:1:3:0,3,31	./.	./.	0/0:1,0:1:3:0,3,45	./.	./.	./.	0/0:1,0:1:3:0,3,45	0/0:1,0:1:3:0,3,29	0/0:6,0:6:18:0,18,172	0/0:1,0:1:3:0,3,45	./.	0/1:4,3:7:73:73,0,118	./.	./.	0/1:6,2:8:25:25,0,205	0/0:3,0:3:9:0,9,134	0/0:1,0:1:3:0,3,45	0/0:3,0:3:9:0,9,86	./.	0/0:6,0:6:18:0,18,188	0/0:9,0:9:24:0,24,360	0/0:2,0:2:6:0,6,41	0/0:1,0:1:3:0,3,29	0/0:17,0:17:51:0,51,520	./.	./.	./.	./.
Unigene22358_All	334	.	C	A	131.65	PASS	AC=4;AF=0.105;AN=38;BaseQRankSum=-3.280e-01;DP=165;ExcessHet=0.0101;FS=0.000;InbreedingCoeff=0.1636;MLEAC=6;MLEAF=0.158;MQ=60.00;MQRankSum=0.00;QD=7.74;ReadPosRankSum=0.619;SOR=0.941	GT:AD:DP:GQ:PL	0/0:1,0:1:3:0,3,37	0/0:14,0:14:42:0,42,577	0/0:1,0:1:3:0,3,36	0/0:48,0:48:99:0,115,1603	0/0:26,0:26:78:0,78,928	1/1:0,2:2:6:49,6,0	./.	./.	./.:1,0:1:0:0,0,0	./.	./.	./.:1,0:1:0:0,0,0	0/0:1,0:1:3:0,3,45	0/0:1,0:1:3:0,3,29	0/0:6,0:6:18:0,18,172	0/0:2,0:2:6:0,6,41	./.	0/1:4,3:7:73:73,0,118	./.	./.	0/1:6,2:8:25:25,0,204	0/0:3,0:3:9:0,9,134	0/0:1,0:1:3:0,3,45	./.:4,0:4:0:0,0,49	./.	0/0:6,0:6:18:0,18,188	0/0:10,0:10:30:0,30,368	0/0:2,0:2:6:0,6,41	0/0:1,0:1:3:0,3,29	0/0:19,0:19:57:0,57,565	./.	./.	./.	./.
Unigene38562_All	37	.	G	A	38.32	PASS	AC=2;AF=0.059;AN=34;DP=33;ExcessHet=0.0000;FS=0.000;InbreedingCoeff=0.1555;MLEAC=3;MLEAF=0.088;MQ=60.00;QD=19.16;SOR=0.693	GT:AD:DP:GQ:PL	./.	0/0:1,0:1:3:0,3,23	./.	0/0:1,0:1:3:0,3,45	./.	./.	./.	0/0:1,0:1:3:0,3,45	0/0:2,0:2:6:0,6,74	./.	0/0:2,0:2:6:0,6,49	./.	0/0:5,0:5:15:0,15,144	./.	0/0:1,0:1:3:0,3,45	1/1:0,2:2:6:49,6,0	./.	./.	0/0:1,0:1:3:0,3,29	./.	./.	./.	0/0:2,0:2:6:0,6,74	./.	./.	0/0:3,0:3:9:0,9,78	0/0:4,0:4:12:0,12,91	0/0:1,0:1:3:0,3,45	0/0:2,0:2:6:0,6,74	0/0:2,0:2:6:0,6,49	./.	0/0:1,0:1:3:0,3,16	0/0:2,0:2:6:0,6,49	./.
Unigene38562_All	170	.	A	C	770.77	PASS	AC=13;AF=0.361;AN=36;BaseQRankSum=-9.670e-01;DP=57;ExcessHet=0.0000;FS=3.882;InbreedingCoeff=0.5574;MLEAC=21;MLEAF=0.583;MQ=60.00;MQRankSum=0.00;QD=32.12;ReadPosRankSum=0.967;SOR=1.227	GT:AD:DP:GQ:PL	./.	0/0:3,0:3:3:0,3,45	./.	0/0:1,0:1:3:0,3,15	0/0:3,0:3:9:0,9,110	0/0:4,0:4:12:0,12,91	./.	1/1:0,3:3:9:94,9,0	1/1:0,2:2:6:90,6,0	./.	./.	./.	1/1:0,5:5:15:184,15,0	0/1:1,2:3:36:40,0,36	1/1:0,3:3:9:94,9,0	0/0:2,0:2:6:0,6,49	./.	./.:1,0:1:0:0,0,0	./.:1,0:1:0:0,0,0	./.	0/0:3,0:3:9:0,9,66	./.	1/1:0,3:3:9:114,9,0	0/0:1,0:1:3:0,3,45	./.	1/1:0,5:5:15:144,15,0	0/0:2,0:2:6:0,6,41	0/0:3,0:3:9:0,9,94	0/0:4,0:4:12:0,12,123	./.	./.	./.:1,0:1:0:0,0,0	0/0:4,0:4:12:0,12,99	./.
CL8744.Contig1_All	765	.	G	A	152441	PASS	AC=39;AF=0.574;AN=68;BaseQRankSum=-5.000e-02;DP=6709;ExcessHet=0.0001;FS=0.770;InbreedingCoeff=0.5791;MLEAC=39;MLEAF=0.574;MQ=60.00;MQRankSum=0.00;QD=28.20;ReadPosRankSum=0.085;SOR=0.624	GT:AD:DP:GQ:PGT:PID:PL:PS	0/0:63,0:63:99:.:.:0,120,1800	0/0:50,0:50:99:.:.:0,120,1800	0/0:74,0:74:99:.:.:0,107,1800	0/0:50,0:50:99:.:.:0,103,1704	0/0:416,0:416:99:.:.:0,120,1800	1/1:0,479:479:99:.:.:15290,1435,0	1|1:1,40:41:99:1|1:748_G_T:1363,113,0:748	1/1:0,199:199:99:.:.:6511,596,0	1/1:0,279:279:99:.:.:9337,837,0	1/1:1,239:240:99:.:.:8128,677,0	1/1:1,355:356:99:.:.:12169,1039,0	1/1:0,213:213:99:.:.:7184,639,0	0/0:50,0:50:99:.:.:0,120,1800	0/1:102,132:234:99:.:.:3685,0,2948	0/0:51,0:51:99:.:.:0,120,1800	1/1:1,179:180:99:.:.:6058,496,0	0/1:109,124:233:99:.:.:3535,0,3222	1/1:1,308:311:99:.:.:11182,921,0	1/1:3,232:235:99:.:.:7812,611,0	0/0:35,0:35:99:.:.:0,105,1415	1/1:0,260:260:99:.:.:8947,780,0	0/1:89,84:173:99:.:.:2396,0,2491	0/1:101,99:200:99:.:.:2847,0,2963	0/0:50,0:50:99:.:.:0,120,1800	0/1:105,112:217:99:.:.:3220,0,3031	0/0:50,0:50:99:.:.:0,120,1800	0/1:128,148:276:99:.:.:4212,0,3815	1/1:0,171:171:99:.:.:5555,512,0	1/1:0,226:226:99:.:.:7728,679,0	0/0:50,0:50:99:.:.:0,120,1800	1/1:0,106:106:99:.:.:3537,318,0	0/1:116,126:242:99:.:.:3671,0,3139	1/1:0,303:303:99:.:.:10238,908,0	1/1:0,233:233:99:.:.:7815,698,0
CL8744.Contig1_All	861	.	C	A	55289.2	PASS	AC=13;AF=0.191;AN=68;BaseQRankSum=-1.000e-03;DP=7185;ExcessHet=0.0305;FS=1.863;InbreedingCoeff=0.3343;MLEAC=13;MLEAF=0.191;MQ=60.00;MQRankSum=0.00;QD=20.81;ReadPosRankSum=0.379;SOR=0.670	GT:AD:DP:GQ:PL	0/0:63,0:63:99:0,120,1800	0/0:50,0:50:99:0,120,1800	0/0:74,0:74:99:0,107,1800	0/1:115,114:229:99:3054,0,2948	0/0:416,0:416:99:0,120,1800	0/0:492,0:492:99:0,101,1800	0/0:45,0:45:99:0,118,1519	0/0:133,0:133:99:0,120,1800	0/0:242,0:242:99:0,120,1800	0/0:204,0:204:99:0,120,1800	0/0:280,0:280:99:0,119,1800	0/0:208,0:208:99:0,120,1800	1/1:0,363:363:99:12278,1088,0	0/1:131,130:261:99:3766,0,3899	0/1:111,157:268:99:4774,0,3408	0/0:167,0:167:99:0,120,1800	0/1:131,122:253:99:3522,0,4012	0/0:236,0:236:99:0,120,1800	0/0:191,0:191:99:0,120,1800	1/1:9,125:134:56:4074,56,0	0/0:216,0:216:99:0,120,1800	0/0:126,0:126:99:0,120,1800	0/1:97,116:213:99:3528,0,2746	1/1:0,364:364:99:12348,1092,0	0/0:186,0:186:99:0,120,1800	0/0:50,0:50:99:0,120,1800	0/1:156,155:311:99:4536,0,4449	0/0:141,0:141:99:0,120,1800	0/0:189,0:189:99:0,120,1800	0/1:138,123:261:99:3479,0,4002	0/0:105,0:105:99:0,120,1800	0/0:227,0:227:99:0,120,1800	0/0:203,0:203:99:0,120,1800	0/0:217,0:217:99:0,120,1800
CL8744.Contig1_All	1077	.	T	C	166567	PASS	AC=39;AF=0.574;AN=68;BaseQRankSum=1.04;DP=7754;ExcessHet=0.0001;FS=0.000;InbreedingCoeff=0.5791;MLEAC=39;MLEAF=0.574;MQ=60.00;MQRankSum=0.00;QD=28.80;ReadPosRankSum=0.00;SOR=0.688	GT:AD:DP:GQ:PL	0/0:52,0:52:99:0,104,1620	0/0:50,0:50:99:0,120,1800	0/0:49,0:49:99:0,106,1620	0/0:141,0:141:99:0,120,1800	0/0:416,0:416:99:0,120,1800	1/1:0,640:640:99:20799,1921,0	1/1:1,59:60:99:2216,136,0	1/1:0,168:168:99:5747,504,0	1/1:1,307:308:99:10684,903,0	1/1:0,268:268:99:8798,803,0	1/1:0,312:312:99:10952,935,0	1/1:0,254:256:99:9030,762,0	0/0:271,0:271:99:0,120,1800	0/1:119,105:224:99:3130,0,3383	0/0:199,0:199:99:0,120,1800	1/1:0,223:223:99:7901,669,0	0/1:157,155:312:99:4834,0,4671	1/1:0,331:331:99:11478,992,0	1/1:1,218:219:99:7627,612,0	0/0:105,0:105:99:0,120,1800	1/1:0,241:241:99:8898,724,0	0/1:80,101:181:99:3050,0,2014	0/1:140,99:239:99:2762,0,4316	0/0:269,0:269:99:0,120,1800	0/1:108,112:220:99:3328,0,3148	0/0:50,0:50:99:0,120,1800	0/1:135,142:277:99:4138,0,3801	1/1:0,191:191:99:6668,573,0	1/1:1,223:224:99:7797,626,0	0/0:181,0:181:99:0,120,1800	1/1:1,152:153:99:5110,414,0	0/1:123,135:258:99:4080,0,3506	1/1:0,225:225:99:8063,675,0	1/1:0,256:256:99:9456,768,0
