## Supplementary material for "Transcriptome-based genome-wide analysis reveals hybridization dynamics and genetic structure of Japanese giant salamanders": Supple Table (part 329 of 396)

### Sheet: TableS3-all_SNP_VCF-419177 (continued)
#CHROM	POS	ID	REF	ALT	QUAL	FILTER	INFO	FORMAT	SRR4449117	SRR4449143	SRR4449153	SRR5260688	SRR7587551	ajap_S4	hanzaki1	hanzaki2	hanzaki3	hanzaki4	hanzaki5	hanzaki6	hybrid1	hybrid10	hybrid11	hybrid12	hybrid13	hybrid14	hybrid15	hybrid16	hybrid17	hybrid18	hybrid19	hybrid2	hybrid20	hybrid3	hybrid4	hybrid5	hybrid6	hybrid7	hybrid8	hybrid9	nichinan2	nichinan3
CL8744.Contig1_All	1227	.	T	G	183743	PASS	AC=39;AF=0.574;AN=68;BaseQRankSum=0.323;DP=8845;ExcessHet=0.0001;FS=0.000;InbreedingCoeff=0.5791;MLEAC=39;MLEAF=0.574;MQ=60.00;MQRankSum=0.00;QD=26.81;ReadPosRankSum=-1.710e-01;SOR=0.707	GT:AD:DP:GQ:PL	0/0:52,0:52:99:0,104,1620	0/0:50,0:50:99:0,120,1800	0/0:49,0:49:99:0,106,1620	0/0:141,0:141:99:0,120,1800	0/0:416,0:416:99:0,120,1800	1/1:0,686:686:99:21594,2057,0	1/1:0,64:64:99:2281,192,0	1/1:0,201:201:99:6381,603,0	1/1:2,385:387:99:12136,1067,0	1/1:0,291:291:99:9627,873,0	1/1:0,451:451:99:14326,1352,0	1/1:0,293:293:99:9525,879,0	0/0:271,0:271:99:0,120,1800	0/1:136,142:278:99:3720,0,3753	0/0:199,0:199:99:0,120,1800	1/1:3,232:235:99:7479,609,0	0/1:157,191:348:99:5358,0,4426	1/1:0,348:348:99:11582,1043,0	1/1:4,258:262:99:8521,686,0	0/0:105,0:105:99:0,120,1800	1/1:0,316:316:99:10124,946,0	0/1:82,117:199:99:3341,0,2137	0/1:156,144:300:99:3618,0,4452	0/0:269,0:269:99:0,120,1800	0/1:149,147:296:99:3972,0,3883	0/0:50,0:50:99:0,120,1800	0/1:155,162:317:99:4188,0,4024	1/1:2,219:221:99:7053,612,0	1/1:0,294:294:99:9308,880,0	0/0:181,0:181:99:0,120,1800	1/1:1,193:194:99:6218,537,0	0/1:149,154:303:99:4138,0,3972	1/1:0,268:268:99:8994,804,0	1/1:0,301:301:99:10238,903,0
CL8744.Contig1_All	1247	.	C	G	51610.3	PASS	AC=12;AF=0.176;AN=68;BaseQRankSum=0.614;DP=6324;ExcessHet=0.0124;FS=0.000;InbreedingCoeff=0.3929;MLEAC=12;MLEAF=0.176;MQ=60.00;MQRankSum=0.00;QD=19.74;ReadPosRankSum=0.233;SOR=0.673	GT:AD:DP:GQ:PL	0/0:52,0:52:99:0,104,1620	0/0:50,0:50:99:0,120,1800	0/0:49,0:49:99:0,106,1620	0/0:141,0:141:99:0,120,1800	0/0:416,0:416:99:0,120,1800	0/0:388,0:388:99:0,120,1800	0/0:42,0:42:99:0,111,1665	0/0:110,0:110:99:0,120,1800	0/0:198,0:198:99:0,120,1800	0/0:165,0:165:99:0,120,1800	0/0:233,0:233:99:0,120,1800	0/0:144,0:144:99:0,120,1800	1/1:0,343:343:99:10583,1025,0	0/1:136,133:269:99:3633,0,3638	0/1:131,184:315:99:5207,0,3361	0/0:106,0:106:99:0,120,1800	0/1:178,144:322:99:4051,0,4818	0/0:153,0:153:99:0,120,1800	0/0:150,0:150:99:0,120,1800	1/1:6,153:159:99:5017,289,0	0/0:179,0:179:99:0,120,1800	0/0:99,0:99:99:0,120,1800	0/1:135,154:289:99:4377,0,3604	1/1:0,358:358:99:11370,1069,0	0/0:142,0:142:99:0,120,1800	0/0:50,0:50:99:0,120,1800	0/1:144,148:292:99:3613,0,3795	0/0:135,0:135:99:0,120,1800	0/0:149,0:149:99:0,120,1800	0/1:131,137:268:99:3830,0,3514	0/0:96,0:96:99:0,120,1800	0/0:152,0:152:99:0,120,1800	0/0:147,0:147:99:0,120,1800	0/0:135,0:135:99:0,120,1800
CL8744.Contig1_All	1347	.	A	G	187400	PASS	AC=65;AF=0.956;AN=68;BaseQRankSum=1.48;DP=5857;ExcessHet=0.1989;FS=0.000;InbreedingCoeff=-0.0462;MLEAC=65;MLEAF=0.956;MQ=60.00;MQRankSum=0.00;QD=33.18;ReadPosRankSum=1.64;SOR=1.517	GT:AD:DP:GQ:PGT:PID:PL:PS	0/1:26,12:38:99:.:.:377,0,964	0/1:40,30:70:99:.:.:943,0,1349	0/1:19,10:29:99:.:.:331,0,625	1/1:0,142:142:99:.:.:4230,425,0	1/1:0,717:717:99:.:.:26896,2153,0	1/1:0,385:385:99:.:.:12034,1154,0	1/1:0,36:36:99:.:.:1213,108,0	1/1:1,109:110:99:.:.:3411,320,0	1/1:0,197:197:99:.:.:6928,592,0	1/1:0,163:163:99:.:.:5266,489,0	1/1:0,235:235:99:.:.:7605,705,0	1/1:0,141:141:99:.:.:4788,423,0	1/1:0,228:228:99:.:.:7173,683,0	1/1:2,154:156:99:.:.:5221,459,0	1/1:0,191:191:99:.:.:6106,572,0	1/1:0,98:98:99:.:.:3575,294,0	1/1:1,164:165:99:.:.:5407,490,0	1|1:0,140:140:99:1|1:1347_A_G:6132,421,0:1347	1/1:0,141:141:99:.:.:4787,422,0	1/1:0,103:103:99:.:.:3193,309,0	1/1:0,172:172:99:.:.:6012,516,0	1/1:0,100:100:99:.:.:3315,299,0	1/1:0,183:183:99:.:.:6004,549,0	1/1:0,226:226:99:.:.:7334,675,0	1/1:0,142:142:99:.:.:4493,425,0	1/1:0,204:204:99:.:.:6554,609,0	1/1:0,191:191:99:.:.:6174,572,0	1/1:0,135:135:99:.:.:4512,404,0	1/1:0,147:147:99:.:.:5111,441,0	1/1:0,146:146:99:.:.:4564,437,0	1/1:0,87:87:99:.:.:2775,261,0	1/1:0,149:149:99:.:.:4982,448,0	1/1:3,146:149:99:.:.:4904,432,0	1/1:0,132:132:99:.:.:4587,396,0
CL8744.Contig1_All	1372	.	C	G	80364.1	PASS	AC=39;AF=0.574;AN=68;BaseQRankSum=0.110;DP=4206;ExcessHet=0.0001;FS=0.000;InbreedingCoeff=0.5791;MLEAC=39;MLEAF=0.574;MQ=60.00;MQRankSum=0.00;QD=27.66;ReadPosRankSum=0.050;SOR=0.707	GT:AD:DP:GQ:PGT:PID:PL:PS	0/0:52,0:52:99:.:.:0,111,1800	0/0:60,0:60:99:.:.:0,120,1800	0/0:34,0:34:99:.:.:0,102,1378	0/0:69,0:69:99:.:.:0,120,1800	0/0:434,0:434:99:.:.:0,120,1800	1/1:1,311:312:99:.:.:9734,925,0	1/1:0,29:29:87:.:.:977,87,0	1/1:0,93:93:99:.:.:2937,279,0	1/1:0,166:166:99:.:.:5784,498,0	1/1:0,119:119:99:.:.:3969,357,0	1/1:0,186:186:99:.:.:6139,557,0	1/1:0,115:115:99:.:.:3839,345,0	0/0:128,0:128:99:.:.:0,120,1800	0/1:74,63:137:99:.:.:1665,0,2027	0/0:98,0:98:99:.:.:0,120,1800	1/1:0,80:80:99:.:.:2738,240,0	0/1:65,72:137:99:.:.:1941,0,1811	1|1:0,130:130:99:1|1:1347_A_G:5630,391,0:1347	1/1:1,117:118:99:.:.:3987,310,0	0/0:56,0:56:99:.:.:0,120,1800	1/1:0,133:133:99:.:.:4735,399,0	0/1:40,45:85:99:.:.:1277,0,1172	0/1:98,62:160:99:.:.:1543,0,2589	0/0:107,0:107:99:.:.:0,120,1800	0/1:56,59:115:99:.:.:1518,0,1440	0/0:97,0:97:99:.:.:0,120,1800	0/1:58,84:142:99:.:.:2385,0,1524	1/1:2,102:104:99:.:.:3282,263,0	1/1:1,119:120:99:.:.:4073,355,0	0/0:86,0:86:99:.:.:0,120,1800	1/1:0,70:70:99:.:.:2291,210,0	0/1:53,67:120:99:.:.:1814,0,1373	1/1:0,122:122:99:.:.:4306,366,0	1/1:0,112:112:99:.:.:3779,336,0
CL1769.Contig3_All	27	.	A	G	59.77	PASS	AC=1;AF=0.050;AN=20;BaseQRankSum=-6.740e-01;DP=25;ExcessHet=0.0000;FS=0.000;InbreedingCoeff=-0.1440;MLEAC=3;MLEAF=0.150;MQ=60.00;MQRankSum=0.00;QD=19.92;ReadPosRankSum=0.674;SOR=0.223	GT:AD:DP:GQ:PGT:PID:PL:PS	./.	0|1:1,2:3:36:0|1:27_A_G:61,0,36:27	./.	0/0:2,0:2:6:.:.:0,6,40	0/0:2,0:2:6:.:.:0,6,41	./.	./.	./.	./.	./.	./.	./.	0/0:2,0:2:6:.:.:0,6,41	./.	./.	0/0:2,0:2:6:.:.:0,6,49	0/0:4,0:4:12:.:.:0,12,99	0/0:2,0:2:6:.:.:0,6,49	./.	./.	./.	./.	./.	./.	0/0:4,0:4:12:.:.:0,12,99	./.	0/0:2,0:2:6:.:.:0,6,49	./.	0/0:2,0:2:6:.:.:0,6,41	./.	./.	./.	./.	./.
CL1769.Contig3_All	37	.	G	A	59.43	PASS	AC=1;AF=0.050;AN=20;BaseQRankSum=-9.670e-01;DP=27;ExcessHet=0.0000;FS=0.000;InbreedingCoeff=-0.1348;MLEAC=3;MLEAF=0.150;MQ=60.00;MQRankSum=0.00;QD=19.81;ReadPosRankSum=0.00;SOR=0.223	GT:AD:DP:GQ:PGT:PID:PL:PS	./.	0|1:1,2:3:36:0|1:27_A_G:61,0,36:27	./.	0/0:2,0:2:6:.:.:0,6,40	0/0:2,0:2:6:.:.:0,6,41	./.	./.	./.	./.	./.	./.	./.	0/0:2,0:2:6:.:.:0,6,41	./.	./.	0/0:2,0:2:6:.:.:0,6,49	0/0:4,0:4:12:.:.:0,12,99	0/0:2,0:2:6:.:.:0,6,49	./.	./.	./.	./.	./.	./.	0/0:4,0:4:12:.:.:0,12,99	./.	0/0:4,0:4:12:.:.:0,12,99	./.	0/0:2,0:2:6:.:.:0,6,41	./.	./.	./.	./.	./.
CL1769.Contig3_All	50	.	T	A	79.43	PASS	AC=1;AF=0.050;AN=20;BaseQRankSum=-9.670e-01;DP=28;ExcessHet=0.0000;FS=0.000;InbreedingCoeff=-0.1347;MLEAC=3;MLEAF=0.150;MQ=60.00;MQRankSum=0.00;QD=26.48;ReadPosRankSum=0.967;SOR=0.223	GT:AD:DP:GQ:PGT:PID:PL:PS	./.	0|1:1,2:3:36:0|1:50_T_A:81,0,36:50	./.	0/0:2,0:2:6:.:.:0,6,36	0/0:2,0:2:6:.:.:0,6,41	./.	./.	./.	./.	./.	./.	./.	0/0:2,0:2:6:.:.:0,6,41	./.	./.	0/0:2,0:2:6:.:.:0,6,49	0/0:4,0:4:12:.:.:0,12,99	0/0:2,0:2:6:.:.:0,6,49	./.	./.	./.	./.	./.	./.	0/0:4,0:4:12:.:.:0,12,99	./.	0/0:4,0:4:12:.:.:0,12,99	./.	0/0:2,0:2:6:.:.:0,6,41	./.	./.	./.	./.	./.
CL1769.Contig3_All	55	.	G	A	79.43	PASS	AC=1;AF=0.050;AN=20;BaseQRankSum=-9.670e-01;DP=27;ExcessHet=0.0000;FS=0.000;InbreedingCoeff=-0.1347;MLEAC=3;MLEAF=0.150;MQ=60.00;MQRankSum=0.00;QD=26.48;ReadPosRankSum=0.967;SOR=0.223	GT:AD:DP:GQ:PGT:PID:PL:PS	./.	0|1:1,2:3:36:0|1:50_T_A:81,0,36:50	./.	0/0:2,0:2:6:.:.:0,6,36	0/0:2,0:2:6:.:.:0,6,41	./.	./.	./.	./.	./.	./.	./.	0/0:2,0:2:6:.:.:0,6,41	./.	./.	0/0:2,0:2:6:.:.:0,6,49	0/0:4,0:4:12:.:.:0,12,99	0/0:2,0:2:6:.:.:0,6,49	./.	./.	./.	./.	./.	./.	0/0:4,0:4:12:.:.:0,12,99	./.	0/0:4,0:4:12:.:.:0,12,99	./.	0/0:2,0:2:6:.:.:0,6,41	./.	./.	./.	./.	./.
CL1769.Contig3_All	67	.	C	T	38.42	PASS	AC=1;AF=0.050;AN=20;BaseQRankSum=-9.670e-01;DP=27;ExcessHet=0.0000;FS=0.000;InbreedingCoeff=-0.1331;MLEAC=3;MLEAF=0.150;MQ=60.00;MQRankSum=0.00;QD=12.81;ReadPosRankSum=0.00;SOR=0.223	GT:AD:DP:GQ:PL	./.	0/1:1,2:3:27:40,0,27	./.	0/0:2,0:2:6:0,6,36	0/0:2,0:2:6:0,6,41	./.	./.	./.	./.	./.	./.	./.	0/0:2,0:2:6:0,6,41	./.	./.	0/0:2,0:2:6:0,6,49	0/0:4,0:4:12:0,12,99	0/0:2,0:2:6:0,6,49	./.	./.	./.	./.	./.	./.	0/0:4,0:4:12:0,12,99	./.	0/0:4,0:4:12:0,12,99	./.	0/0:2,0:2:6:0,6,41	./.	./.	./.	./.	./.
Unigene58646_All	702	.	C	A	50.83	PASS	AC=2;AF=0.167;AN=12;DP=9;ExcessHet=0.0000;FS=0.000;MLEAC=5;MLEAF=0.417;MQ=60.00;QD=26.13;SOR=1.609	GT:AD:DP:GQ:PGT:PID:PL:PS	./.	./.	./.	0/0:1,0:1:3:.:.:0,3,15	./.	./.	./.	1|1:0,1:1:3:1|1:691_AAGT_A:45,3,0:691	./.	./.	./.	./.	./.	./.	./.	./.:1,0:1:0:.:.:0,0,0	./.	0/0:1,0:1:3:.:.:0,3,45	./.	0/0:2,0:2:6:.:.:0,6,41	./.	./.	./.	./.	./.	./.	./.	./.	./.	0/0:2,0:2:6:.:.:0,6,49	./.	0/0:1,0:1:3:.:.:0,3,45	./.	./.
Unigene58646_All	889	.	C	T	46.61	PASS	AC=1;AF=0.083;AN=12;BaseQRankSum=-9.670e-01;DP=12;ExcessHet=0.0000;FS=0.000;MLEAC=5;MLEAF=0.417;MQ=60.00;MQRankSum=0.00;QD=15.54;ReadPosRankSum=-9.670e-01;SOR=0.223	GT:AD:DP:GQ:PL	./.	./.	./.	0/1:1,2:3:23:40,0,23	./.	./.	./.	0/0:1,0:1:3:0,3,29	./.	./.	./.	./.	./.	./.	./.	0/0:1,0:1:3:0,3,45	./.	./.	./.	./.	./.	./.	0/0:1,0:1:3:0,3,45	./.	./.	./.	./.	./.	0/0:4,0:4:12:0,12,131	0/0:2,0:2:6:0,6,49	./.	./.	./.	./.
Unigene58646_All	1552	.	C	T	319.97	PASS	AC=8;AF=0.500;AN=16;DP=17;ExcessHet=0.0000;FS=0.000;MLEAC=19;MLEAF=1.00;MQ=60.00;QD=32.85;SOR=0.693	GT:AD:DP:GQ:PL	./.	./.	./.	0/0:5,0:5:15:0,15,105	./.	./.	./.	./.	./.	1/1:0,2:2:6:49,6,0	./.	1/1:0,2:2:6:90,6,0	./.	0/0:2,0:2:6:0,6,41	./.	0/0:1,0:1:3:0,3,29	./.	./.	./.	./.	./.	./.	1/1:0,2:2:6:90,6,0	./.	./.	./.	./.	./.	0/0:1,0:1:3:0,3,29	./.	./.	./.	./.	1/1:0,2:2:6:49,6,0
CL388.Contig6_All	28	.	C	T	58.5	PASS	AC=2;AF=1.00;AN=2;DP=1;ExcessHet=0.0000;FS=0.000;MLEAC=8;MLEAF=1.00;MQ=60.00;QD=31.21;SOR=1.609	GT:AD:DP:GQ:PL	./.	./.	./.	./.	1/1:0,1:1:3:38,3,0	./.	./.	./.	./.	./.	./.	./.	./.	./.	./.	./.	./.	./.	./.	./.	./.	./.	./.	./.	./.	./.	./.	./.	./.	./.	./.	./.	./.	./.
CL388.Contig6_All	673	.	T	C	43.57	PASS	AC=2;AF=0.077;AN=26;BaseQRankSum=-1.926e+00;DP=38;ExcessHet=0.0000;FS=0.000;InbreedingCoeff=0.1769;MLEAC=3;MLEAF=0.115;MQ=60.00;MQRankSum=0.00;QD=21.79;ReadPosRankSum=0.070;SOR=0.340	GT:AD:DP:GQ:PL	1/1:0,2:2:6:49,6,0	0/0:1,0:1:3:0,3,38	0/0:16,2:18:5:0,5,587	./.	0/0:5,0:5:15:0,15,164	0/0:1,0:1:3:0,3,31	./.	./.	./.:1,0:1:0:0,0,0	0/0:1,0:1:3:0,3,29	0/0:1,0:1:3:0,3,45	./.	./.	./.	./.	./.	./.	./.	0/0:1,0:1:3:0,3,45	./.	./.	0/0:2,0:2:6:0,6,49	./.	0/0:1,0:1:3:0,3,29	./.	./.	0/0:1,0:1:3:0,3,45	./.	./.	0/0:1,0:1:3:0,3,45	./.	0/0:1,0:1:3:0,3,45	./.	./.
CL388.Contig6_All	1671	.	C	T	238.25	PASS	AC=6;AF=0.333;AN=18;DP=54;ExcessHet=0.0000;FS=0.000;InbreedingCoeff=0.6242;MLEAC=12;MLEAF=0.667;MQ=60.00;QD=28.53;SOR=0.693	GT:AD:DP:GQ:PL	./.	0/0:3,0:3:9:0,9,114	0/0:6,0:6:18:0,18,259	0/0:24,0:24:72:0,72,828	0/0:12,0:12:33:0,33,495	1/1:0,2:2:6:49,6,0	./.	./.	1/1:0,2:2:6:90,6,0	./.	./.	./.	./.	./.	./.	1/1:0,2:2:6:90,6,0	./.	./.	./.:1,0:1:0:0,0,0	./.	./.	./.	./.	./.	0/0:1,0:1:3:0,3,45	./.	./.	0/0:1,0:1:3:0,3,29	./.	./.	./.	./.	./.	./.
CL388.Contig6_All	2388	.	G	A	301.07	PASS	AC=1;AF=0.038;AN=26;BaseQRankSum=0.879;DP=58;ExcessHet=0.0000;FS=0.000;InbreedingCoeff=-0.0496;MLEAC=3;MLEAF=0.115;MQ=60.00;MQRankSum=0.00;QD=17.71;ReadPosRankSum=0.202;SOR=0.399	GT:AD:DP:GQ:PL	./.	0/0:6,0:6:18:0,18,182	0/0:21,0:21:60:0,60,900	0/1:6,11:17:99:303,0,100	./.	./.	./.	0/0:1,0:1:3:0,3,16	0/0:1,0:1:3:0,3,29	0/0:1,0:1:3:0,3,45	./.	./.	0/0:2,0:2:6:0,6,49	0/0:1,0:1:3:0,3,16	./.	./.	./.	0/0:1,0:1:3:0,3,45	0/0:2,0:2:6:0,6,49	./.	./.	./.	./.	./.	./.	0/0:1,0:1:3:0,3,45	./.:1,0:1:0:0,0,0	./.	0/0:1,0:1:3:0,3,29	./.	./.	./.	0/0:1,0:1:3:0,3,29	./.
CL8544.Contig1_All	64	.	C	G	59.74	PASS	AC=2;AF=0.250;AN=8;DP=5;ExcessHet=0.0000;FS=0.000;MLEAC=6;MLEAF=0.750;MQ=60.00;QD=29.87;SOR=0.693	GT:AD:DP:GQ:PL	./.	./.	./.	./.	./.	0/0:1,0:1:3:0,3,31	./.	./.	./.	./.	./.	./.	0/0:1,0:1:3:0,3,45	./.	./.	./.	./.	0/0:1,0:1:3:0,3,45	1/1:0,2:2:6:49,6,0	./.	./.	./.	./.	./.	./.	./.	./.	./.	./.	./.	./.	./.	./.	./.
CL8544.Contig1_All	90	.	C	T	62.75	PASS	AC=2;AF=0.333;AN=6;DP=5;ExcessHet=0.0000;FS=0.000;MLEAC=7;MLEAF=1.00;MQ=60.00;QD=31.38;SOR=0.693	GT:AD:DP:GQ:PGT:PID:PL:PS	./.	./.	./.	./.	./.	0/0:1,0:1:3:.:.:0,3,31	./.	./.	./.	./.	./.	./.	0/0:1,0:1:3:.:.:0,3,45	./.	./.	./.	./.	.|.:.:.:0:0|1:73_C_G:0,0,0:73	1/1:0,2:2:6:.:.:49,6,0	./.	./.:1,0:1:0:.:.:0,0,0	./.	./.	./.	./.	./.	./.	./.	./.	./.	./.	./.	./.	./.
CL8544.Contig1_All	100	.	G	T	34.77	PASS	AC=2;AF=0.250;AN=8;DP=6;ExcessHet=0.0000;FS=0.000;MLEAC=6;MLEAF=0.750;MQ=60.00;QD=34.77;SOR=1.609	GT:AD:DP:GQ:PGT:PID:PL:PS	./.	./.	./.	./.	./.	0/0:1,0:1:3:.:.:0,3,31	./.	./.	./.	./.	./.	./.	0/0:1,0:1:3:.:.:0,3,45	./.	./.	./.	./.	1|1:0,1:1:3:1|1:73_C_G:25,3,0:73	0/0:2,0:2:6:.:.:0,6,41	./.	./.:1,0:1:0:.:.:0,0,0	./.	./.	./.	./.	./.	./.	./.	./.	./.	./.	./.	./.	./.
CL8544.Contig1_All	113	.	T	C	91.08	PASS	AC=4;AF=0.333;AN=12;DP=9;ExcessHet=0.0000;FS=0.000;MLEAC=10;MLEAF=0.833;MQ=60.00;QD=26.77;SOR=1.179	GT:AD:DP:GQ:PL	./.	./.	./.	./.	./.	0/0:1,0:1:3:0,3,31	./.	./.	./.	./.	./.	./.	0/0:2,0:2:6:0,6,41	./.	./.	./.	./.	1/1:0,1:1:3:25,3,0	0/0:2,0:2:6:0,6,41	./.	1/1:0,2:2:6:49,6,0	./.	./.	./.	0/0:1,0:1:3:0,3,45	./.	./.	./.	./.	./.	./.	./.	./.	./.
CL8544.Contig1_All	131	.	C	T	55.11	PASS	AC=2;AF=0.200;AN=10;DP=9;ExcessHet=0.0000;FS=0.000;MLEAC=6;MLEAF=0.600;MQ=60.00;QD=27.56;SOR=0.693	GT:AD:DP:GQ:PL	./.	./.	./.	./.	./.	0/0:1,0:1:3:0,3,31	./.	./.	./.	./.	./.	./.	0/0:2,0:2:6:0,6,41	./.	./.	./.	./.	0/0:1,0:1:3:0,3,25	1/1:0,2:2:6:49,6,0	./.	0/0:2,0:2:6:0,6,49	./.	./.	./.	./.:1,0:1:0:0,0,0	./.	./.	./.	./.	./.	./.	./.	./.	./.
CL8544.Contig1_All	133	.	C	T	97.09	PASS	AC=4;AF=0.400;AN=10;DP=8;ExcessHet=0.0000;FS=0.000;MLEAC=11;MLEAF=1.00;MQ=60.00;QD=24.92;SOR=1.179	GT:AD:DP:GQ:PL	./.	./.	./.	./.	./.	0/0:1,0:1:3:0,3,31	./.	./.	./.	./.	./.	./.	0/0:2,0:2:6:0,6,41	./.	./.	./.	./.	1/1:0,1:1:3:25,3,0	0/0:1,0:1:3:0,3,45	./.	1/1:0,2:2:6:49,6,0	./.	./.	./.	./.:1,0:1:0:0,0,0	./.	./.	./.	./.	./.	./.	./.	./.	./.
CL8544.Contig1_All	150	.	C	T	188.05	PASS	AC=3;AF=0.250;AN=12;BaseQRankSum=-4.310e-01;DP=11;ExcessHet=0.0000;FS=0.000;MLEAC=9;MLEAF=0.750;MQ=60.00;MQRankSum=0.00;QD=35.00;ReadPosRankSum=0.00;SOR=0.223	GT:AD:DP:GQ:PGT:PID:PL:PS	./.	./.	./.	./.	./.	0/0:1,0:1:3:.:.:0,3,31	./.	./.	./.	./.	./.	./.	1|1:0,2:2:6:1|1:150_C_T:90,6,0:150	./.	./.	./.	./.	0/0:2,0:2:6:.:.:0,6,49	0/0:1,0:1:3:.:.:0,3,45	./.	0/0:2,0:2:6:.:.:0,6,49	./.	./.	./.	0|1:1,2:3:36:0|1:150_C_T:81,0,36:150	./.	./.	./.	./.	./.	./.	./.	./.	./.
CL8544.Contig1_All	151	.	A	G	191.44	PASS	AC=3;AF=0.300;AN=10;BaseQRankSum=0.00;DP=11;ExcessHet=0.0000;FS=0.000;MLEAC=10;MLEAF=1.00;MQ=60.00;MQRankSum=0.00;QD=22.67;ReadPosRankSum=0.00;SOR=0.223	GT:AD:DP:GQ:PGT:PID:PL:PS	./.	./.	./.	./.	./.	./.:1,0:1:0:.:.:0,0,0	./.	./.	./.	./.	./.	./.	1|1:0,2:2:6:1|1:150_C_T:90,6,0:150	./.	./.	./.	./.	0/0:2,0:2:6:.:.:0,6,49	0/0:1,0:1:3:.:.:0,3,45	./.	0/0:2,0:2:6:.:.:0,6,49	./.	./.	./.	0|1:1,2:3:36:0|1:150_C_T:81,0,36:150	./.	./.	./.	./.	./.	./.	./.	./.	./.
CL8544.Contig1_All	159	.	C	A	197.45	PASS	AC=3;AF=0.375;AN=8;BaseQRankSum=0.00;DP=10;ExcessHet=0.0000;FS=0.000;MLEAC=11;MLEAF=1.00;MQ=60.00;MQRankSum=0.00;QD=29.14;ReadPosRankSum=0.00;SOR=0.223	GT:AD:DP:GQ:PGT:PID:PL:PS	./.	./.	./.	./.	./.	./.:1,0:1:0:.:.:0,0,0	./.	./.	./.	./.	./.	./.	1|1:0,2:2:6:1|1:150_C_T:90,6,0:150	./.	./.	./.	./.	0/0:1,0:1:3:.:.:0,3,29	./.:1,0:1:0:.:.:0,0,0	./.	0/0:2,0:2:6:.:.:0,6,49	./.	./.	./.	0|1:1,2:3:36:0|1:150_C_T:81,0,36:150	./.	./.	./.	./.	./.	./.	./.	./.	./.
CL8544.Contig1_All	165	.	T	C	197.45	PASS	AC=3;AF=0.375;AN=8;BaseQRankSum=0.00;DP=10;ExcessHet=0.0000;FS=0.000;MLEAC=11;MLEAF=1.00;MQ=60.00;MQRankSum=0.00;QD=30.89;ReadPosRankSum=0.00;SOR=0.223	GT:AD:DP:GQ:PGT:PID:PL:PS	./.	./.	./.	./.	./.	./.:1,0:1:0:.:.:0,0,0	./.	./.	./.	./.	./.	./.	1|1:0,2:2:6:1|1:150_C_T:90,6,0:150	./.	./.	./.	./.	0/0:1,0:1:3:.:.:0,3,29	./.:1,0:1:0:.:.:0,0,0	./.	0/0:2,0:2:6:.:.:0,6,49	./.	./.	./.	0|1:1,2:3:36:0|1:150_C_T:81,0,36:150	./.	./.	./.	./.	./.	./.	./.	./.	./.
CL8544.Contig1_All	169	.	C	T	193.35	PASS	AC=3;AF=0.300;AN=10;BaseQRankSum=0.00;DP=10;ExcessHet=0.0000;FS=0.000;MLEAC=10;MLEAF=1.00;MQ=60.00;MQRankSum=0.00;QD=26.25;ReadPosRankSum=0.00;SOR=0.223	GT:AD:DP:GQ:PGT:PID:PL:PS	./.	./.	./.	./.	./.	./.:1,0:1:0:.:.:0,0,0	./.	./.	./.	./.	./.	./.	1|1:0,2:2:6:1|1:150_C_T:90,6,0:150	./.	./.	./.	./.	0/0:1,0:1:3:.:.:0,3,29	0/0:1,0:1:3:.:.:0,3,45	./.	0/0:2,0:2:6:.:.:0,6,49	./.	./.	./.	0|1:1,2:3:36:0|1:150_C_T:81,0,36:150	./.	./.	./.	./.	./.	./.	./.	./.	./.
CL8544.Contig1_All	207	.	T	A	149.93	PASS	AC=3;AF=0.300;AN=10;BaseQRankSum=0.00;DP=10;ExcessHet=0.0000;FS=0.000;MLEAC=11;MLEAF=1.00;MQ=60.00;MQRankSum=0.00;QD=33.77;ReadPosRankSum=0.00;SOR=1.179	GT:AD:DP:GQ:PGT:PID:PL:PS	./.	./.	./.	./.	./.	./.	./.	./.	0/0:1,0:1:3:.:.:0,3,45	./.	./.:1,0:1:0:.:.:0,0,0	./.	0/0:1,0:1:3:.:.:0,3,45	./.	./.	./.	./.	./.:1,0:1:0:.:.:0,0,0	./.	./.	1|1:0,2:2:6:1|1:207_T_A:90,6,0:207	0/0:1,0:1:3:.:.:0,3,29	./.	./.	0|1:2,1:3:36:0|1:207_T_A:36,0,81:207	./.	./.	./.	./.	./.	./.	./.	./.	./.
CL8544.Contig1_All	208	.	C	T	149.93	PASS	AC=3;AF=0.300;AN=10;BaseQRankSum=0.00;DP=10;ExcessHet=0.0000;FS=0.000;MLEAC=11;MLEAF=1.00;MQ=60.00;MQRankSum=0.00;QD=34.42;ReadPosRankSum=0.00;SOR=1.179	GT:AD:DP:GQ:PGT:PID:PL:PS	./.	./.	./.	./.	./.	./.	./.	./.	0/0:1,0:1:3:.:.:0,3,45	./.	./.:1,0:1:0:.:.:0,0,0	./.	0/0:1,0:1:3:.:.:0,3,45	./.	./.	./.	./.	./.:1,0:1:0:.:.:0,0,0	./.	./.	1|1:0,2:2:6:1|1:207_T_A:90,6,0:207	0/0:1,0:1:3:.:.:0,3,29	./.	./.	0|1:2,1:3:36:0|1:207_T_A:36,0,81:207	./.	./.	./.	./.	./.	./.	./.	./.	./.
CL8544.Contig1_All	211	.	G	C	43.2	PASS	AC=1;AF=0.071;AN=14;BaseQRankSum=0.00;DP=9;ExcessHet=0.0000;FS=0.000;MLEAC=5;MLEAF=0.357;MQ=60.00;MQRankSum=0.00;QD=14.40;ReadPosRankSum=0.00;SOR=1.609	GT:AD:DP:GQ:PGT:PID:PL:PS	./.	./.	./.	./.	./.	./.	./.	./.	0/0:1,0:1:3:.:.:0,3,45	./.	0/0:1,0:1:3:.:.:0,3,45	./.	0/0:1,0:1:3:.:.:0,3,45	./.	./.	./.	./.	0/0:1,0:1:3:.:.:0,3,45	./.	./.	0/0:1,0:1:3:.:.:0,3,16	0/0:1,0:1:3:.:.:0,3,29	./.	./.	0|1:2,1:3:36:0|1:207_T_A:36,0,81:207	./.	./.	./.	./.	./.	./.	./.	./.	./.
CL8544.Contig1_All	217	.	C	T	41.87	PASS	AC=1;AF=0.063;AN=16;BaseQRankSum=0.00;DP=10;ExcessHet=0.0000;FS=0.000;MLEAC=4;MLEAF=0.250;MQ=60.00;MQRankSum=0.00;QD=13.96;ReadPosRankSum=0.967;SOR=1.609	GT:AD:DP:GQ:PGT:PID:PL:PS	./.	./.	0/0:1,0:1:3:.:.:0,3,39	./.	./.	./.	./.	./.	0/0:1,0:1:3:.:.:0,3,45	./.	0/0:1,0:1:3:.:.:0,3,45	./.	0/0:1,0:1:3:.:.:0,3,45	./.	./.	./.	./.	0/0:1,0:1:3:.:.:0,3,45	./.	./.	0/0:1,0:1:3:.:.:0,3,16	0/0:1,0:1:3:.:.:0,3,29	./.	./.	0|1:2,1:3:36:0|1:207_T_A:36,0,81:207	./.	./.	./.	./.	./.	./.	./.	./.	./.
CL8544.Contig1_All	223	.	A	T	40.36	PASS	AC=1;AF=0.056;AN=18;BaseQRankSum=0.00;DP=11;ExcessHet=0.0000;FS=0.000;MLEAC=4;MLEAF=0.222;MQ=60.00;MQRankSum=0.00;QD=13.45;ReadPosRankSum=0.967;SOR=1.609	GT:AD:DP:GQ:PGT:PID:PL:PS	./.	./.	0/0:1,0:1:3:.:.:0,3,39	./.	./.	0/0:1,0:1:3:.:.:0,3,16	./.	./.	0/0:1,0:1:3:.:.:0,3,45	./.	0/0:1,0:1:3:.:.:0,3,45	./.	0/0:1,0:1:3:.:.:0,3,45	./.	./.	./.	./.	0/0:1,0:1:3:.:.:0,3,45	./.	./.	0/0:1,0:1:3:.:.:0,3,16	0/0:1,0:1:3:.:.:0,3,29	./.	./.	0|1:2,1:3:36:0|1:207_T_A:36,0,81:207	./.	./.	./.	./.	./.	./.	./.	./.	./.
CL8544.Contig1_All	260	.	C	T	49.59	PASS	AC=2;AF=0.125;AN=16;DP=12;ExcessHet=0.0000;FS=0.000;MLEAC=5;MLEAF=0.313;MQ=60.00;QD=24.80;SOR=0.693	GT:AD:DP:GQ:PL	./.	./.	0/0:1,0:1:3:0,3,39	./.	./.	0/0:1,0:1:3:0,3,16	./.	./.	1/1:0,2:2:6:49,6,0	./.	0/0:1,0:1:3:0,3,45	0/0:1,0:1:3:0,3,16	./.	./.	./.	./.	./.	./.	./.	./.	./.	0/0:2,0:2:6:0,6,74	./.	./.	0/0:3,0:3:9:0,9,86	./.	./.	./.	0/0:1,0:1:3:0,3,45	./.	./.	./.	./.	./.
CL8544.Contig1_All	267	.	C	T	50.62	PASS	AC=2;AF=0.167;AN=12;DP=12;ExcessHet=0.0000;FS=0.000;MLEAC=5;MLEAF=0.417;MQ=60.00;QD=30.55;SOR=1.609	GT:AD:DP:GQ:PL	./.	./.	./.:1,0:1:0:0,0,0	./.	./.	0/0:1,0:1:3:0,3,16	./.	./.	0/0:2,0:2:6:0,6,49	./.	1/1:0,1:1:3:45,3,0	0/0:1,0:1:3:0,3,16	./.	./.	./.	./.	./.	./.	./.	./.	./.	0/0:2,0:2:6:0,6,74	./.	./.	./.:3,0:3:0:0,0,5	./.	./.	./.	0/0:1,0:1:3:0,3,45	./.	./.	./.	./.	./.
CL8544.Contig1_All	279	.	A	C	94.33	PASS	AC=2;AF=0.167;AN=12;DP=13;ExcessHet=0.0000;FS=0.000;MLEAC=5;MLEAF=0.417;MQ=60.00;QD=29.04;SOR=0.693	GT:AD:DP:GQ:PGT:PID:PL:PS	./.	./.	./.:1,0:1:0:.:.:0,0,0	./.	./.	0/0:1,0:1:3:.:.:0,3,16	./.	./.	0/0:2,0:2:6:.:.:0,6,49	./.	1|1:0,2:2:6:1|1:279_A_C:90,6,0:279	0/0:1,0:1:3:.:.:0,3,16	./.	./.	./.	./.	./.	./.	./.	./.	./.	0/0:2,0:2:6:.:.:0,6,74	./.	./.	./.:3,0:3:0:.:.:0,0,5	./.	./.	./.	0/0:1,0:1:3:.:.:0,3,45	./.	./.	./.	./.	./.
CL8544.Contig1_All	288	.	C	T	93.67	PASS	AC=2;AF=0.167;AN=12;DP=13;ExcessHet=0.0000;FS=0.000;MLEAC=5;MLEAF=0.417;MQ=60.00;QD=31.31;SOR=0.693	GT:AD:DP:GQ:PGT:PID:PL:PS	./.	./.	./.:1,0:1:0:.:.:0,0,0	./.	./.	0/0:1,0:1:3:.:.:0,3,16	./.	./.	0/0:2,0:2:6:.:.:0,6,49	./.	1|1:0,2:2:6:1|1:279_A_C:90,6,0:279	0/0:1,0:1:3:.:.:0,3,16	./.	./.	./.	./.	./.	./.	./.	./.	./.	0/0:3,0:3:9:.:.:0,9,78	./.	./.	./.:2,0:2:0:.:.:0,0,0	./.	./.	./.	0/0:1,0:1:3:.:.:0,3,45	./.	./.	./.	./.	./.
CL8544.Contig1_All	289	.	C	T	93.67	PASS	AC=2;AF=0.167;AN=12;DP=13;ExcessHet=0.0000;FS=0.000;MLEAC=5;MLEAF=0.417;MQ=60.00;QD=27.57;SOR=0.693	GT:AD:DP:GQ:PGT:PID:PL:PS	./.	./.	./.:1,0:1:0:.:.:0,0,0	./.	./.	0/0:1,0:1:3:.:.:0,3,16	./.	./.	0/0:2,0:2:6:.:.:0,6,49	./.	1|1:0,2:2:6:1|1:279_A_C:90,6,0:279	0/0:1,0:1:3:.:.:0,3,16	./.	./.	./.	./.	./.	./.	./.	./.	./.	0/0:3,0:3:9:.:.:0,9,78	./.	./.	./.:2,0:2:0:.:.:0,0,0	./.	./.	./.	0/0:1,0:1:3:.:.:0,3,45	./.	./.	./.	./.	./.
CL8544.Contig1_All	296	.	A	G	93.67	PASS	AC=2;AF=0.167;AN=12;DP=10;ExcessHet=0.0000;FS=0.000;MLEAC=5;MLEAF=0.417;MQ=60.00;QD=32.22;SOR=0.693	GT:AD:DP:GQ:PGT:PID:PL:PS	./.	./.	./.:.:0:0:.:.:0,0,0	./.	./.	0/0:1,0:1:3:.:.:0,3,16	./.	./.	0/0:2,0:2:6:.:.:0,6,49	./.	1|1:0,2:2:6:1|1:279_A_C:90,6,0:279	0/0:1,0:1:3:.:.:0,3,16	./.	./.	./.	./.	./.	./.	./.	./.	./.	0/0:3,0:3:9:.:.:0,9,78	./.	./.	./.	./.	./.	./.	0/0:1,0:1:3:.:.:0,3,45	./.	./.	./.	./.	./.
CL8544.Contig1_All	396	.	C	T	87.49	PASS	AC=2;AF=0.143;AN=14;DP=13;ExcessHet=0.0000;FS=0.000;MLEAC=5;MLEAF=0.357;MQ=60.00;QD=30.23;SOR=0.693	GT:AD:DP:GQ:PGT:PID:PL:PS	./.	./.	1|1:0,2:2:6:1|1:396_C_T:86,6,0:396	./.	./.	./.	./.	./.	./.	./.	./.:1,0:1:0:.:.:0,0,0	0/0:2,0:2:6:.:.:0,6,49	./.	./.	./.	./.	0/0:1,0:1:3:.:.:0,3,29	./.	./.	./.	./.	0/0:3,0:3:9:.:.:0,9,78	0/0:1,0:1:3:.:.:0,3,29	0/0:2,0:2:6:.:.:0,6,41	./.	./.	./.	./.	0/0:1,0:1:3:.:.:0,3,45	./.	./.	./.	./.	./.
CL8544.Contig1_All	405	.	T	C	112.66	PASS	AC=4;AF=0.333;AN=12;DP=13;ExcessHet=0.0000;FS=0.000;MLEAC=10;MLEAF=0.833;MQ=60.00;QD=30.72;SOR=1.179	GT:AD:DP:GQ:PGT:PID:PL:PS	./.	./.	1|1:0,1:1:3:1|1:396_C_T:45,3,0:396	./.	./.	./.	./.	./.	./.	./.	./.:1,0:1:0:.:.:0,0,0	0/0:1,0:1:3:.:.:0,3,29	0/0:1,0:1:3:.:.:0,3,16	./.	./.	./.	./.:1,0:1:0:.:.:0,0,0	./.	./.	./.	./.	./.:3,0:3:0:.:.:0,0,5	0/0:2,0:2:6:.:.:0,6,41	1/1:0,2:2:6:.:.:49,6,0	./.	./.	./.	./.	0/0:1,0:1:3:.:.:0,3,45	./.	./.	./.	./.	./.
CL8544.Contig1_All	413	.	G	A	45.76	PASS	AC=2;AF=0.111;AN=18;DP=12;ExcessHet=0.0000;FS=0.000;MLEAC=4;MLEAF=0.222;MQ=60.00;QD=33.02;SOR=1.609	GT:AD:DP:GQ:PGT:PID:PL:PS	./.	./.	1|1:0,1:1:3:1|1:396_C_T:45,3,0:396	./.	./.	./.	./.	./.	./.	./.	0/0:1,0:1:3:.:.:0,3,45	0/0:1,0:1:3:.:.:0,3,29	0/0:1,0:1:3:.:.:0,3,16	./.	./.	./.	0/0:1,0:1:3:.:.:0,3,29	./.	./.	./.	./.	0/0:2,0:2:6:.:.:0,6,61	0/0:2,0:2:6:.:.:0,6,41	0/0:2,0:2:6:.:.:0,6,33	./.	./.	./.	./.	0/0:1,0:1:3:.:.:0,3,45	./.	./.	./.	./.	./.
CL8544.Contig1_All	417	.	A	G	47.21	PASS	AC=2;AF=0.125;AN=16;DP=11;ExcessHet=0.0000;FS=0.000;MLEAC=4;MLEAF=0.250;MQ=60.00;QD=31.39;SOR=1.609	GT:AD:DP:GQ:PGT:PID:PL:PS	./.	./.	1|1:0,1:1:3:1|1:396_C_T:45,3,0:396	./.	./.	./.	./.	./.	./.	./.	./.	0/0:1,0:1:3:.:.:0,3,29	0/0:1,0:1:3:.:.:0,3,16	./.	./.	./.	0/0:1,0:1:3:.:.:0,3,29	./.	./.	./.	./.	0/0:2,0:2:6:.:.:0,6,61	0/0:2,0:2:6:.:.:0,6,41	0/0:2,0:2:6:.:.:0,6,33	./.	./.	./.	./.	0/0:1,0:1:3:.:.:0,3,45	./.	./.	./.	./.	./.
CL8544.Contig1_All	485	.	G	C	41.16	PASS	AC=2;AF=0.200;AN=10;DP=11;ExcessHet=0.0000;FS=0.000;MLEAC=6;MLEAF=0.600;MQ=60.00;QD=20.58;SOR=0.693	GT:AD:DP:GQ:PL	0/0:1,0:1:3:0,3,36	./.	0/0:1,0:1:3:0,3,40	./.	./.	./.	./.	./.	./.	./.	./.	./.:1,0:1:0:0,0,0	./.:2,0:2:0:0,0,0	./.	./.	./.	0/0:2,0:2:6:0,6,49	./.	./.	./.	./.	./.	1/1:0,2:2:6:34,6,0	0/0:1,0:1:3:0,3,16	./.	./.	./.	./.	./.:1,0:1:0:0,0,0	./.	./.	./.	./.	./.
CL8544.Contig1_All	531	.	T	A	42.78	PASS	AC=2;AF=0.250;AN=8;DP=8;ExcessHet=0.0000;FS=0.000;MLEAC=6;MLEAF=0.750;MQ=60.00;QD=21.39;SOR=0.693	GT:AD:DP:GQ:PL	0/0:1,0:1:3:0,3,43	./.	0/0:1,0:1:3:0,3,44	./.	./.	./.	./.	./.	./.	./.	./.	./.	./.	./.	./.	./.	0/0:3,0:3:9:0,9,94	./.	./.	./.	./.	./.	1/1:0,2:2:6:34,6,0	./.	./.	./.	./.	./.	./.:1,0:1:0:0,0,0	./.	./.	./.	./.	./.
CL8544.Contig1_All	549	.	C	A	90.17	PASS	AC=1;AF=0.500;AN=2;BaseQRankSum=-9.670e-01;DP=3;ExcessHet=0.0000;FS=0.000;MLEAC=7;MLEAF=1.00;MQ=60.00;MQRankSum=0.00;QD=30.06;ReadPosRankSum=-9.670e-01;SOR=0.223	GT:AD:DP:GQ:PGT:PID:PL:PS	./.	./.	./.	./.	./.	./.	./.	./.	./.	./.	./.	./.	./.	./.	./.	./.	0|1:1,2:3:36:0|1:549_C_A:70,0,36:549	./.	./.	./.	./.	./.	./.	./.	./.	./.	./.	./.	./.	./.	./.	./.	./.	./.
CL8544.Contig1_All	550	.	C	A	87.43	PASS	AC=1;AF=0.250;AN=4;BaseQRankSum=-9.670e-01;DP=4;ExcessHet=0.0000;FS=0.000;MLEAC=7;MLEAF=1.00;MQ=60.00;MQRankSum=0.00;QD=29.14;ReadPosRankSum=-9.670e-01;SOR=0.223	GT:AD:DP:GQ:PGT:PID:PL:PS	./.	./.	./.	./.	./.	./.	./.	./.	./.	./.	./.	./.	0/0:1,0:1:3:.:.:0,3,16	./.	./.	./.	0|1:1,2:3:36:0|1:549_C_A:70,0,36:549	./.	./.	./.	./.	./.	./.	./.	./.	./.	./.	./.	./.	./.	./.	./.	./.	./.
CL8544.Contig1_All	572	.	A	C	57.42	PASS	AC=1;AF=0.250;AN=4;BaseQRankSum=-9.670e-01;DP=4;ExcessHet=0.0000;FS=0.000;MLEAC=7;MLEAF=1.00;MQ=60.00;MQRankSum=0.00;QD=19.14;ReadPosRankSum=0.967;SOR=0.223	GT:AD:DP:GQ:PL	./.	./.	./.	./.	./.	./.	./.	./.	./.	./.	./.	./.	0/0:1,0:1:3:0,3,16	./.	./.	./.	0/1:1,2:3:36:40,0,36	./.	./.	./.	./.	./.	./.	./.	./.	./.	./.	./.	./.	./.	./.	./.	./.	./.
CL3619.Contig3_All	213	.	C	T	5897.16	PASS	AC=28;AF=0.452;AN=62;BaseQRankSum=-2.550e-01;DP=540;ExcessHet=0.0224;FS=0.000;InbreedingCoeff=0.3418;MLEAC=30;MLEAF=0.484;MQ=60.00;MQRankSum=0.00;QD=20.62;ReadPosRankSum=-5.240e-01;SOR=0.707	GT:AD:DP:GQ:PL	0/0:4,0:4:12:0,12,153	0/0:7,0:7:21:0,21,251	0/0:6,0:6:18:0,18,203	0/0:32,0:32:90:0,90,1350	0/0:44,0:44:99:0,105,1500	1/1:0,16:16:48:536,48,0	./.	1/1:0,9:9:27:283,27,0	1/1:0,21:21:63:619,63,0	1/1:0,7:7:21:233,21,0	1/1:0,9:9:27:267,27,0	1/1:0,13:13:39:422,39,0	0/1:2,9:11:57:250,0,57	0/1:6,6:12:99:152,0,152	0/1:7,8:15:99:155,0,149	0/1:10,6:16:99:140,0,279	./.:9,0:9:0:0,0,273	0/1:13,12:25:99:302,0,387	0/1:1,12:13:6:378,0,6	./.:2,0:2:0:0,0,0	0/1:15,5:20:99:124,0,336	0/0:17,0:17:34:0,34,459	1/1:0,9:9:27:363,27,0	0/0:22,0:22:60:0,60,900	0/0:21,0:21:54:0,54,810	0/1:5,10:15:99:262,0,139	0/0:19,0:19:57:0,57,582	0/1:14,3:17:28:28,0,336	0/0:31,0:31:90:0,90,1096	0/0:31,0:31:90:0,90,939	0/0:5,0:5:15:0,15,128	0/1:11,6:17:99:137,0,384	1/1:0,26:26:78:802,78,0	1/1:0,15:15:45:456,45,0
CL3619.Contig3_All	385	.	G	A	641.13	PASS	AC=6;AF=0.103;AN=58;BaseQRankSum=0.842;DP=386;ExcessHet=1.1547;FS=5.897;InbreedingCoeff=-0.1499;MLEAC=7;MLEAF=0.121;MQ=60.00;MQRankSum=0.00;QD=11.66;ReadPosRankSum=0.497;SOR=1.551	GT:AD:DP:GQ:PL	0/0:4,0:4:12:0,12,129	0/0:3,0:3:9:0,9,124	0/0:2,0:2:6:0,6,83	0/0:35,0:35:90:0,90,1350	0/0:21,0:21:54:0,54,810	0/0:28,0:28:81:0,81,1215	./.	0/0:8,0:8:24:0,24,278	./.:6,0:6:0:0,0,78	0/0:5,0:5:12:0,12,180	0/0:17,0:17:51:0,51,633	0/0:15,0:15:39:0,39,585	0/1:7,5:12:99:148,0,157	0/1:2,1:3:36:36,0,64	./.:6,0:6:0:0,0,99	0/0:20,0:20:60:0,60,639	0/1:2,3:5:40:120,0,40	0/0:15,0:15:45:0,45,507	0/0:10,0:10:30:0,30,408	0/0:4,0:4:12:0,12,179	0/0:13,0:13:39:0,39,550	0/1:3,6:9:99:201,0,107	0/0:12,0:12:30:0,30,450	./.:7,0:7:0:0,0,208	./.:6,0:6:0:0,0,179	0/0:13,0:13:33:0,33,495	0/1:8,2:10:19:19,0,272	0/0:9,0:9:27:0,27,278	0/0:24,0:24:72:0,72,866	0/1:13,6:19:99:155,0,365	0/0:3,0:3:9:0,9,134	0/0:18,0:18:54:0,54,633	0/0:10,0:10:21:0,21,315	0/0:13,0:13:39:0,39,486
CL3619.Contig3_All	666	.	G	A	346.92	PASS	AC=2;AF=0.031;AN=64;BaseQRankSum=-9.000e-02;DP=330;ExcessHet=0.0695;FS=0.000;InbreedingCoeff=-0.0424;MLEAC=2;MLEAF=0.031;MQ=60.00;MQRankSum=0.00;QD=20.41;ReadPosRankSum=-1.050e-01;SOR=0.446	GT:AD:DP:GQ:PL	./.	0/1:5,5:10:99:137,0,140	0/1:1,6:7:24:234,0,24	0/0:25,0:25:75:0,75,743	0/0:23,0:23:60:0,60,900	0/0:24,0:24:60:0,60,900	0/0:3,0:3:9:0,9,94	0/0:6,0:6:18:0,18,188	0/0:7,0:7:21:0,21,257	0/0:3,0:3:9:0,9,134	0/0:11,0:11:33:0,33,344	0/0:5,0:5:15:0,15,184	0/0:9,0:9:27:0,27,307	0/0:8,0:8:21:0,21,315	0/0:7,0:7:15:0,15,225	0/0:4,0:4:12:0,12,123	0/0:9,0:9:27:0,27,294	0/0:13,0:13:36:0,36,540	0/0:9,0:9:24:0,24,360	0/0:6,0:6:18:0,18,140	0/0:11,0:11:27:0,27,405	0/0:8,0:8:24:0,24,326	0/0:2,0:2:3:0,3,45	0/0:17,0:17:51:0,51,649	0/0:11,0:11:30:0,30,450	0/0:7,0:7:21:0,21,225	0/0:16,0:16:48:0,48,564	0/0:9,0:9:27:0,27,307	0/0:14,0:14:42:0,42,502	0/0:7,0:7:18:0,18,270	./.	0/0:15,0:15:45:0,45,495	0/0:16,0:16:31:0,31,491	0/0:7,0:7:21:0,21,253
CL3619.Contig3_All	942	.	C	A	5463.96	PASS	AC=30;AF=0.484;AN=62;BaseQRankSum=0.00;DP=379;ExcessHet=0.0289;FS=1.329;InbreedingCoeff=0.3250;MLEAC=32;MLEAF=0.516;MQ=60.00;MQRankSum=0.00;QD=25.77;ReadPosRankSum=-7.500e-02;SOR=0.662	GT:AD:DP:GQ:PL	0/0:7,0:7:21:0,21,285	0/0:7,0:7:15:0,15,225	0/0:2,0:2:6:0,6,86	0/0:18,0:18:51:0,51,765	0/0:40,0:40:99:0,99,1485	1/1:0,34:34:99:1057,102,0	./.:1,0:1:0:0,0,0	1/1:0,10:10:30:327,30,0	1/1:0,10:10:30:352,30,0	1/1:0,3:3:9:134,9,0	1/1:0,10:10:30:368,30,0	1/1:0,17:17:51:561,51,0	0/1:4,6:10:99:158,0,109	0/1:2,2:4:77:77,0,77	0/1:1,6:7:24:242,0,24	0/1:8,4:12:63:63,0,282	0/1:2,7:9:62:246,0,62	0/1:5,3:8:99:110,0,120	1/1:1,14:15:16:462,16,0	./.	0/1:14,7:21:99:210,0,436	0/0:15,0:15:39:0,39,585	1/1:0,4:4:12:179,12,0	0/0:13,0:13:36:0,36,540	0/0:17,0:17:51:0,51,641	0/1:2,6:8:25:124,0,25	0/0:12,0:12:33:0,33,495	0/1:2,5:7:28:163,0,28	0/0:8,0:8:24:0,24,278	0/0:8,0:8:24:0,24,210	./.	0/1:3,6:9:32:122,0,32	1/1:0,6:6:18:188,18,0	1/1:0,8:8:24:318,24,0
CL3619.Contig3_All	980	.	T	C	285.19	PASS	AC=1;AF=0.016;AN=62;BaseQRankSum=0.528;DP=336;ExcessHet=0.0000;FS=1.744;InbreedingCoeff=-0.0388;MLEAC=1;MLEAF=0.016;MQ=60.00;MQRankSum=0.00;QD=12.40;ReadPosRankSum=0.930;SOR=1.402	GT:AD:DP:GQ:PL	0/0:6,0:6:18:0,18,226	0/0:4,0:4:9:0,9,135	0/0:3,0:3:9:0,9,111	0/1:13,10:23:99:300,0,391	0/0:40,0:40:99:0,99,1485	0/0:33,0:33:90:0,90,1350	0/0:3,0:3:9:0,9,94	0/0:8,0:8:24:0,24,278	0/0:6,0:6:18:0,18,229	0/0:2,0:2:6:0,6,90	0/0:8,0:8:24:0,24,250	0/0:14,0:14:39:0,39,585	./.:8,0:8:0:0,0,213	0/0:4,0:4:12:0,12,179	0/0:3,0:3:9:0,9,134	0/0:13,0:13:39:0,39,413	0/0:7,0:7:21:0,21,273	0/0:8,0:8:24:0,24,302	0/0:19,0:19:51:0,51,765	./.	0/0:20,0:20:60:0,60,747	0/0:14,0:14:42:0,42,547	0/0:4,0:4:12:0,12,163	0/0:11,0:11:30:0,30,450	0/0:16,0:16:48:0,48,580	0/0:6,0:6:18:0,18,164	0/0:7,0:7:21:0,21,217	0/0:7,0:7:21:0,21,197	0/0:9,0:9:27:0,27,335	0/0:7,0:7:18:0,18,270	./.	0/0:8,0:8:24:0,24,238	0/0:8,0:8:21:0,21,315	0/0:7,0:7:21:0,21,217
CL3619.Contig3_All	1145	.	C	T	5369.25	PASS	AC=33;AF=0.485;AN=68;BaseQRankSum=-4.010e-01;DP=393;ExcessHet=0.0023;FS=0.000;InbreedingCoeff=0.3973;MLEAC=33;MLEAF=0.485;MQ=60.00;MQRankSum=0.00;QD=24.86;ReadPosRankSum=0.511;SOR=0.743	GT:AD:DP:GQ:PL	0/0:3,0:3:6:0,6,90	0/0:1,0:1:3:0,3,31	0/0:5,0:5:12:0,12,180	0/0:52,0:52:62:0,62,1564	0/0:23,0:23:66:0,66,990	1/1:0,24:24:72:790,72,0	1/1:0,2:2:6:49,6,0	1/1:0,4:4:12:139,12,0	1/1:0,10:10:30:361,30,0	1/1:0,9:9:27:323,27,0	1/1:0,12:12:36:377,36,0	1/1:0,6:6:18:227,18,0	0/1:4,5:9:99:117,0,152	0/1:2,3:5:74:119,0,74	1/1:0,3:3:9:128,9,0	0/1:4,6:10:99:198,0,149	0/1:4,5:9:99:157,0,109	0/1:7,5:12:99:148,0,234	1/1:1,20:21:18:650,18,0	0/0:2,0:2:6:0,6,49	0/1:9,12:21:99:338,0,253	0/0:19,0:19:54:0,54,810	1/1:0,9:9:27:287,27,0	0/0:19,0:19:57:0,57,594	0/0:10,0:10:30:0,30,339	0/1:8,9:17:99:225,0,227	0/0:8,0:8:24:0,24,238	0/1:6,2:8:25:25,0,201	0/0:12,0:12:36:0,36,425	0/0:9,0:9:27:0,27,307	0/0:6,0:6:18:0,18,148	0/1:7,4:11:99:146,0,240	1/1:0,8:8:24:342,24,0	1/1:0,6:6:18:229,18,0
CL6813.Contig2_All	15	.	G	T	2265.33	PASS	AC=18;AF=1.00;AN=18;DP=72;ExcessHet=0.0000;FS=0.000;InbreedingCoeff=0.4372;MLEAC=46;MLEAF=1.00;MQ=60.00;QD=27.70;SOR=3.422	GT:AD:DP:GQ:PL	./.	./.:1,0:1:0:0,0,0	./.	1/1:0,25:25:74:873,74,0	1/1:0,13:13:39:536,39,0	1/1:0,2:2:6:63,6,0	./.	./.:1,0:1:0:0,0,0	./.:1,0:1:0:0,0,0	1/1:0,2:2:6:83,6,0	./.	./.	1/1:0,2:2:6:83,6,0	./.	1/1:0,3:3:9:122,9,0	./.:1,0:1:0:0,0,0	./.:1,0:1:0:0,0,0	./.	./.	1/1:0,2:2:6:49,6,0	./.:1,0:1:0:0,0,0	./.:1,0:1:0:0,0,0	./.	./.	./.	1/1:0,3:3:9:94,9,0	./.	./.	./.	./.:2,0:2:0:0,0,0	1/1:0,4:4:12:133,12,0	./.:1,0:1:0:0,0,0	./.	./.
CL6813.Contig2_All	348	.	C	T	2112.79	PASS	AC=12;AF=0.600;AN=20;BaseQRankSum=0.536;DP=440;ExcessHet=10.3881;FS=8.258;InbreedingCoeff=0.0421;MLEAC=31;MLEAF=1.00;MQ=60.00;MQRankSum=0.00;QD=27.09;ReadPosRankSum=-3.190e-01;SOR=2.105	GT:AD:DP:GQ:PL	./.	./.:1,0:1:0:0,0,0	./.:2,0:2:0:0,0,0	./.:171,0:171:0:0,0,0	./.:69,0:69:0:0,0,0	./.:23,0:23:0:0,0,0	./.:3,0:3:0:0,0,0	./.:6,0:6:0:0,0,0	./.:11,0:11:0:0,0,0	./.:7,0:7:0:0,0,0	./.:6,0:6:0:0,0,0	./.:5,0:5:0:0,0,0	0/1:5,6:11:99:219,0,135	0/1:8,6:14:99:186,0,236	./.:2,0:2:0:0,0,0	./.:2,0:2:0:0,0,0	1/1:0,3:3:9:134,9,0	./.:4,0:4:0:0,0,0	0/1:2,2:4:37:77,0,37	0/1:1,4:5:30:164,0,30	./.:6,0:6:0:0,0,0	0/1:1,2:3:36:80,0,36	./.:9,0:9:0:0,0,0	1/1:0,12:12:36:465,36,0	0/1:2,6:8:65:228,0,65	./.:10,0:10:0:0,0,0	0/1:2,5:7:68:203,0,68	./.:5,0:5:0:0,0,0	./.:2,0:2:0:0,0,0	./.:3,0:3:0:0,0,0	0/1:2,9:11:16:250,0,16	./.:1,0:1:0:0,0,0	./.:6,0:6:0:0,0,0	./.:6,0:6:0:0,0,0
Unigene70754_All	39	.	A	G	463.51	PASS	AC=8;AF=0.571;AN=14;DP=17;ExcessHet=0.0000;FS=0.000;InbreedingCoeff=0.4956;MLEAC=22;MLEAF=1.00;MQ=60.00;QD=33.84;SOR=2.093	GT:AD:DP:GQ:PGT:PID:PL:PS	./.	0/0:1,0:1:3:.:.:0,3,37	./.	./.	0/0:3,0:3:9:.:.:0,9,86	./.:1,0:1:0:.:.:0,0,0	./.	./.	1|1:0,2:2:6:1|1:39_A_G:90,6,0:39	./.	./.	1|1:0,2:2:6:1|1:39_A_G:90,6,0:39	./.:1,0:1:0:.:.:0,0,0	./.	0/0:1,0:1:3:.:.:0,3,29	./.	./.	1|1:0,3:3:9:1|1:39_A_G:135,9,0:39	./.	./.	./.	./.	./.:1,0:1:0:.:.:0,0,0	./.	./.	./.	./.	./.	./.	1|1:0,2:2:6:1|1:39_A_G:90,6,0:39	./.	./.	./.	./.
Unigene70754_All	50	.	G	C	467.12	PASS	AC=8;AF=0.667;AN=12;DP=20;ExcessHet=0.0000;FS=0.000;InbreedingCoeff=0.5272;MLEAC=22;MLEAF=1.00;MQ=60.00;QD=32.91;SOR=2.093	GT:AD:DP:GQ:PGT:PID:PL:PS	./.	./.:.:0:0:.:.:0,0,0	./.	./.	0/0:4,0:4:12:.:.:0,12,108	./.:2,0:2:0:.:.:0,0,0	./.	./.	1|1:0,2:2:6:1|1:39_A_G:90,6,0:39	./.	./.	1|1:0,2:2:6:1|1:39_A_G:90,6,0:39	./.:1,0:1:0:.:.:0,0,0	./.	0/0:2,0:2:6:.:.:0,6,49	./.	./.	1|1:0,3:3:9:1|1:39_A_G:135,9,0:39	./.	./.	./.	./.	./.:2,0:2:0:.:.:0,0,0	./.	./.	./.	./.	./.	./.	1|1:0,2:2:6:1|1:39_A_G:90,6,0:39	./.	./.	./.	./.
Unigene70754_All	65	.	C	T	181.61	PASS	AC=4;AF=0.222;AN=18;DP=21;ExcessHet=0.0000;FS=0.000;InbreedingCoeff=0.4908;MLEAC=8;MLEAF=0.444;MQ=60.00;QD=28.58;SOR=1.609	GT:AD:DP:GQ:PGT:PID:PL:PS	./.	0/0:1,0:1:3:.:.:0,3,36	./.	./.	0/0:3,0:3:9:.:.:0,9,118	./.:2,0:2:0:.:.:0,0,0	./.	./.	1|1:0,2:2:6:1|1:39_A_G:90,6,0:39	./.	./.	1|1:0,2:2:6:1|1:39_A_G:90,6,0:39	0/0:1,0:1:3:.:.:0,3,45	./.	0/0:2,0:2:6:.:.:0,6,49	./.	./.	0/0:3,0:3:9:.:.:0,9,94	./.	./.	./.	./.	0/0:2,0:2:6:.:.:0,6,49	./.	./.	./.	./.	./.	./.	0/0:3,0:3:9:.:.:0,9,134	./.	./.	./.	./.
Unigene70754_All	125	.	T	C	688.13	PASS	AC=16;AF=0.727;AN=22;DP=32;ExcessHet=0.0000;FS=0.000;InbreedingCoeff=0.5660;MLEAC=34;MLEAF=1.00;MQ=60.00;QD=34.41;SOR=0.892	GT:AD:DP:GQ:PL	./.	0/0:2,0:2:6:0,6,73	./.:1,0:1:0:0,0,0	./.	0/0:5,0:5:15:0,15,136	1/1:0,2:2:6:49,6,0	./.	./.	./.:1,0:1:0:0,0,0	./.	./.	1/1:0,2:2:6:90,6,0	1/1:0,2:2:6:49,6,0	./.	0/0:2,0:2:6:0,6,49	./.	./.	1/1:0,3:3:9:94,9,0	./.	./.	./.	./.	1/1:0,2:2:6:49,6,0	./.	./.	./.	./.:1,0:1:0:0,0,0	./.	./.	1/1:0,5:5:15:144,15,0	./.	1/1:0,2:2:6:49,6,0	1/1:0,2:2:6:49,6,0	./.
Unigene11193_All	609	.	C	T	346.52	PASS	AC=1;AF=0.015;AN=68;BaseQRankSum=-1.346e+00;DP=480;ExcessHet=0.0000;FS=1.363;InbreedingCoeff=-0.0304;MLEAC=1;MLEAF=0.015;MQ=60.00;MQRankSum=0.00;QD=10.50;ReadPosRankSum=-5.610e-01;SOR=0.465	GT:AD:DP:GQ:PL	0/0:1,0:1:3:0,3,39	0/0:8,0:8:21:0,21,315	0/0:1,0:1:3:0,3,39	0/0:43,0:43:99:0,104,1300	0/0:50,0:50:99:0,104,1800	0/1:18,15:33:99:362,0,514	0/0:5,0:5:15:0,15,208	0/0:5,0:5:9:0,9,135	0/0:14,0:14:42:0,42,491	0/0:5,0:5:15:0,15,135	0/0:18,0:18:45:0,45,675	0/0:12,0:12:36:0,36,389	0/0:4,0:4:12:0,12,111	0/0:15,0:15:39:0,39,585	0/0:21,0:21:57:0,57,855	0/0:18,0:18:51:0,51,765	0/0:22,0:22:54:0,54,810	0/0:10,0:10:27:0,27,405	0/0:11,0:11:33:0,33,396	0/0:6,0:6:15:0,15,225	0/0:16,0:16:36:0,36,540	0/0:5,0:5:15:0,15,144	0/0:11,0:11:27:0,27,405	0/0:9,0:9:24:0,24,360	0/0:21,0:21:60:0,60,900	0/0:17,0:17:45:0,45,675	0/0:10,0:10:30:0,30,287	0/0:13,0:13:33:0,33,495	0/0:13,0:13:39:0,39,430	0/0:12,0:12:33:0,33,495	0/0:10,0:10:30:0,30,271	0/0:27,0:27:75:0,75,1125	0/0:5,0:5:15:0,15,144	0/0:9,0:9:24:0,24,360
Unigene11193_All	804	.	G	A	2488.14	PASS	AC=5;AF=0.074;AN=68;BaseQRankSum=0.035;DP=547;ExcessHet=0.0150;FS=0.574;InbreedingCoeff=0.2863;MLEAC=4;MLEAF=0.059;MQ=60.00;MQRankSum=0.00;QD=14.72;ReadPosRankSum=-5.500e-02;SOR=0.774	GT:AD:DP:GQ:PL	0/0:2,0:2:6:0,6,78	1/1:0,4:4:12:165,12,0	0/1:4,2:6:61:61,0,130	0/1:62,47:109:99:1078,0,1486	0/1:13,37:50:99:1231,0,316	0/0:21,0:21:60:0,60,674	0/0:5,0:5:15:0,15,155	0/0:12,0:12:36:0,36,441	0/0:17,0:17:51:0,51,480	0/0:9,0:9:27:0,27,307	0/0:10,0:10:27:0,27,405	0/0:14,0:14:39:0,39,585	0/0:8,0:8:21:0,21,315	0/0:5,0:5:15:0,15,184	0/0:31,0:31:93:0,93,1043	0/0:15,0:15:45:0,45,495	0/0:15,0:15:45:0,45,543	0/0:22,0:22:66:0,66,756	0/0:10,0:10:30:0,30,379	0/0:4,0:4:12:0,12,111	0/0:13,0:13:36:0,36,540	0/0:19,0:19:57:0,57,610	0/0:16,0:16:48:0,48,548	0/0:8,0:8:18:0,18,270	0/0:18,0:18:51:0,51,765	0/0:19,0:19:57:0,57,714	0/0:10,0:10:30:0,30,339	0/0:15,0:15:45:0,45,535	0/0:15,0:15:45:0,45,483	0/0:5,0:5:12:0,12,180	0/0:7,0:7:21:0,21,185	0/0:19,0:19:57:0,57,618	0/0:9,0:9:27:0,27,323	0/0:3,0:3:9:0,9,78
Unigene11193_All	948	.	G	C	10128	PASS	AC=39;AF=0.574;AN=68;BaseQRankSum=1.27;DP=734;ExcessHet=0.1859;FS=1.198;InbreedingCoeff=0.1998;MLEAC=39;MLEAF=0.574;MQ=60.00;MQRankSum=0.00;QD=20.50;ReadPosRankSum=-3.860e-01;SOR=0.633	GT:AD:DP:GQ:PGT:PID:PL:PS	0/0:4,0:4:12:.:.:0,12,169	0/0:7,0:7:21:.:.:0,21,249	0/0:7,0:7:15:.:.:0,15,225	0/0:108,0:108:99:.:.:0,120,1800	0/0:50,0:50:99:.:.:0,101,1533	1/1:0,19:19:57:.:.:624,57,0	1/1:0,3:3:9:.:.:93,9,0	1/1:0,20:20:60:.:.:575,60,0	1/1:0,13:13:39:.:.:366,39,0	1/1:0,16:16:48:.:.:516,48,0	1/1:0,45:45:99:.:.:1318,135,0	1/1:0,18:18:53:.:.:535,53,0	0/1:7,3:10:99:.:.:104,0,163	0/1:9,8:17:99:.:.:267,0,231	0/0:22,0:22:63:.:.:0,63,744	0/1:17,7:24:99:.:.:121,0,409	0/1:15,7:24:99:.:.:127,0,476	1/1:0,22:22:66:.:.:784,66,0	0/1:8,10:18:99:.:.:258,0,184	1/1:0,3:3:9:.:.:99,9,0	1/1:2,28:30:40:.:.:828,40,0	0/0:17,0:17:48:.:.:0,48,720	0/1:12,8:20:99:.:.:218,0,397	0/1:11,7:18:99:.:.:179,0,238	0/1:22,11:33:99:.:.:233,0,485	0/1:14,12:26:99:.:.:304,0,293	0/0:21,0:21:63:.:.:0,63,704	0/1:6,13:19:91:.:.:403,0,91	0/1:7,6:13:99:.:.:109,0,234	1/1:0,21:21:63:.:.:619,63,0	0|1:8,3:11:61:1|0:944_CAGG_C:61,0,285:944	0/1:14,12:26:99:.:.:379,0,348	1/1:0,9:9:27:.:.:322,27,0	1|1:0,18:18:54:1|1:948_G_C:646,54,0:948
Unigene11193_All	1554	.	C	A	16327.2	PASS	AC=20;AF=0.303;AN=66;BaseQRankSum=-8.600e-02;DP=1023;ExcessHet=0.3802;FS=3.248;InbreedingCoeff=0.1377;MLEAC=20;MLEAF=0.303;MQ=60.00;MQRankSum=0.00;QD=26.46;ReadPosRankSum=-9.500e-02;SOR=0.601	GT:AD:DP:GQ:PGT:PID:PL:PS	0/1:2,5:7:64:.:.:193,0,64	0/1:7,9:16:99:.:.:345,0,236	./.:6,0:6:0:.:.:0,0,176	1/1:0,161:161:99:.:.:5198,483,0	1/1:0,95:95:99:.:.:3572,283,0	0/0:25,0:25:75:.:.:0,75,745	0/0:19,0:19:57:.:.:0,57,650	0/0:17,0:17:51:.:.:0,51,649	0/0:25,0:25:72:.:.:0,72,863	0/0:20,0:20:60:.:.:0,60,719	0/0:30,0:30:90:.:.:0,90,1127	0/0:22,0:22:60:.:.:0,60,769	0/1:7,8:15:99:.:.:233,0,228	0/0:19,0:19:57:.:.:0,57,795	1/1:0,38:38:99:.:.:1341,114,0	0/1:9,16:25:99:.:.:441,0,289	0/1:13,29:42:99:.:.:771,0,336	0/0:25,0:25:72:.:.:0,72,882	0/0:24,0:24:72:.:.:0,72,834	0/1:13,2:15:5:.:.:5,0,380	0/0:18,0:18:54:.:.:0,54,689	0|1:7,14:21:99:0|1:1554_C_A:431,0,170:1554	0/0:20,0:20:60:.:.:0,60,775	0/0:27,0:27:81:.:.:0,81,841	0/1:22,26:48:99:.:.:819,0,600	0/1:12,12:24:99:.:.:385,0,344	1/1:0,27:27:81:.:.:968,81,0	0/1:6,16:22:99:.:.:550,0,162	0/0:28,0:28:39:.:.:0,39,915	0/0:21,0:21:60:.:.:0,60,675	0/1:6,14:20:99:.:.:406,0,168	0/1:15,26:41:99:.:.:721,0,377	0/0:16,0:16:48:.:.:0,48,516	0/0:22,0:22:21:.:.:0,21,695
Unigene11193_All	1639	.	G	A	678.36	PASS	AC=3;AF=0.044;AN=68;BaseQRankSum=-5.660e-01;DP=950;ExcessHet=0.1989;FS=3.296;InbreedingCoeff=-0.0451;MLEAC=3;MLEAF=0.044;MQ=60.00;MQRankSum=0.00;QD=18.84;ReadPosRankSum=0.608;SOR=0.287	GT:AD:DP:GQ:PGT:PID:PL:PS	0/1:4,3:7:99:.:.:109,0,157	0/1:10,13:23:99:.:.:397,0,356	0/1:1,5:6:21:.:.:205,0,21	0/0:137,0:137:99:.:.:0,120,1800	0/0:39,0:39:99:.:.:0,102,1405	0/0:27,0:27:81:.:.:0,81,856	0/0:24,0:24:72:.:.:0,72,754	0/0:18,0:18:54:.:.:0,54,605	0/0:22,0:22:63:.:.:0,63,869	0/0:20,0:20:60:.:.:0,60,695	0/0:33,0:33:99:.:.:0,99,1157	0/0:20,0:20:60:.:.:0,60,775	0/0:17,0:17:51:.:.:0,51,516	0/0:21,0:21:60:.:.:0,60,803	0/0:36,0:36:96:.:.:0,96,1440	0/0:33,0:33:99:.:.:0,99,1089	0/0:38,0:38:99:.:.:0,99,1424	0/0:22,0:22:57:.:.:0,57,855	0/0:23,0:23:60:.:.:0,60,900	0/0:11,0:11:30:.:.:0,30,450	0/0:22,0:22:66:.:.:0,66,772	0|0:.:.:84:0|1:1554_C_A:0,84,1260:1554	0/0:26,0:26:72:.:.:0,72,1080	0/0:19,0:19:48:.:.:0,48,720	0/0:37,0:37:99:.:.:0,99,1161	0/0:24,0:24:72:.:.:0,72,797	0/0:27,0:27:81:.:.:0,81,848	0/0:36,0:36:99:.:.:0,99,1115	0/0:26,0:26:5:.:.:0,5,841	0/0:20,0:20:60:.:.:0,60,759	0/0:21,0:21:63:.:.:0,63,756	0/0:43,0:43:99:.:.:0,114,1710	0/0:13,0:13:39:.:.:0,39,474	0/0:28,0:28:81:.:.:0,81,1215
Unigene1562_All	56	.	C	A	20551.7	PASS	AC=7;AF=0.103;AN=68;BaseQRankSum=0.091;DP=3215;ExcessHet=1.4856;FS=1.150;InbreedingCoeff=-0.1148;MLEAC=7;MLEAF=0.103;MQ=60.00;MQRankSum=0.00;QD=12.05;ReadPosRankSum=0.139;SOR=0.808	GT:AD:DP:GQ:PL	0/0:44,0:44:99:0,99,1485	0/0:50,0:50:99:0,120,1800	0/0:37,0:37:99:0,108,1620	0/0:78,0:78:99:0,120,1800	0/0:131,0:131:99:0,101,1800	0/0:51,0:51:99:0,115,1759	0/0:33,0:33:99:0,99,1445	0/0:50,0:50:99:0,120,1800	0/0:50,0:50:99:0,120,1800	0/0:53,0:53:99:0,115,1800	0/0:50,0:50:99:0,120,1800	0/0:50,0:50:99:0,120,1800	0/0:49,0:49:99:0,120,1800	0/0:51,0:51:99:0,109,1800	0/0:97,0:97:99:0,120,1800	0/0:50,0:50:99:0,120,1800	0/0:51,0:51:99:0,109,1800	0/0:51,0:51:99:0,120,1800	0/0:50,0:50:99:0,120,1800	0/0:50,0:50:99:0,120,1800	0/0:51,0:51:99:0,120,1800	0/1:100,57:157:99:1524,0,2929	0/1:133,87:220:99:2387,0,3967	0/1:127,111:238:99:3007,0,3682	0/1:192,138:330:99:3989,0,5606	0/0:60,0:60:99:0,120,1800	0/1:130,113:243:99:3038,0,3452	0/0:50,0:50:99:0,120,1800	0/1:112,105:217:99:2939,0,3198	0/1:172,129:301:99:3717,0,5185	0/0:51,0:51:99:0,120,1800	0/0:50,0:50:99:0,120,1800	0/0:50,0:50:99:0,120,1800	0/0:50,0:50:99:0,120,1800
Unigene1562_All	83	.	T	C	157080	PASS	AC=39;AF=0.574;AN=68;BaseQRankSum=-1.300e-01;DP=7539;ExcessHet=0.0030;FS=0.000;InbreedingCoeff=0.4589;MLEAC=39;MLEAF=0.574;MQ=60.00;MQRankSum=0.00;QD=24.23;ReadPosRankSum=-8.000e-03;SOR=0.674	GT:AD:DP:GQ:PL	0/0:44,0:44:99:0,99,1485	0/0:50,0:50:99:0,120,1800	0/0:35,0:35:90:0,90,1350	0/0:78,0:78:99:0,120,1800	0/0:131,0:131:99:0,101,1800	1/1:0,230:230:99:7145,690,0	1/1:1,131:132:99:3889,351,0	1/1:1,228:229:99:6986,658,0	1/1:2,339:341:99:10748,973,0	1/1:1,289:290:99:8757,860,0	1/1:0,422:422:99:13391,1265,0	1/1:0,300:300:99:9059,900,0	1/1:1,271:272:99:8440,805,0	0/1:117,124:241:99:3279,0,2824	0/1:194,115:309:99:2925,0,5612	0/0:50,0:50:99:0,120,1800	0/1:164,129:293:99:3255,0,4500	0/1:129,122:251:99:3345,0,3783	1/1:2,265:267:99:8538,712,0	1/1:7,148:155:99:4513,232,0	1/1:0,282:282:99:9350,846,0	0/0:117,0:117:99:0,120,1800	0/1:102,165:267:99:4418,0,2734	0/0:105,0:105:99:0,120,1800	0/0:225,0:225:99:0,120,1800	0/1:179,127:306:99:3402,0,4856	0/1:134,156:290:99:3969,0,3409	1/1:3,201:204:99:5955,536,0	0/1:122,127:249:99:3440,0,3254	0/0:182,0:182:99:0,120,1800	0/1:119,91:210:99:2291,0,2993	1/1:0,311:311:99:9773,932,0	1/1:0,335:335:99:10753,1004,0	1/1:0,296:296:99:9432,886,0
Unigene1562_All	223	.	C	A	9269.47	PASS	AC=2;AF=0.029;AN=68;BaseQRankSum=2.04;DP=5610;ExcessHet=0.0653;FS=8.358;InbreedingCoeff=-0.0303;MLEAC=2;MLEAF=0.029;MQ=60.00;MQRankSum=0.00;QD=16.55;ReadPosRankSum=-2.760e+00;SOR=1.246	GT:AD:DP:GQ:PL	0/0:36,0:36:99:0,102,1530	0/0:67,0:67:99:0,120,1800	0/0:25,0:25:75:0,75,1079	0/0:78,0:78:99:0,120,1800	0/0:131,0:131:99:0,101,1800	0/0:210,0:210:99:0,120,1800	0/0:98,0:98:99:0,120,1800	0/0:142,0:142:99:0,120,1800	0/1:120,124:244:99:4141,0,3794	0/0:195,0:195:99:0,120,1800	0/1:161,155:316:99:5154,0,5066	0/0:195,0:195:99:0,120,1800	0/0:139,0:139:99:0,120,1800	0/0:203,0:203:99:0,120,1800	0/0:217,0:217:99:0,120,1800	0/0:50,0:50:99:0,120,1800	0/0:200,0:200:99:0,120,1800	0/0:201,0:201:99:0,120,1800	0/0:171,0:171:99:0,120,1800	0/0:105,0:105:99:0,120,1800	0/0:214,0:214:99:0,120,1800	0/0:117,0:117:99:0,120,1800	0/0:207,0:207:99:0,120,1800	0/0:105,0:105:99:0,120,1800	0/0:225,0:225:99:0,120,1800	0/0:218,0:218:99:0,120,1800	0/0:196,0:196:99:0,120,1800	0/0:140,0:140:99:0,120,1800	0/0:192,0:192:99:0,120,1800	0/0:182,0:182:99:0,120,1800	0/0:148,0:148:99:0,120,1800	0/0:217,0:217:99:0,120,1800	0/0:199,0:199:99:0,120,1800	0/0:186,0:186:99:0,120,1800
Unigene1562_All	258	.	A	G	128846	PASS	AC=42;AF=0.618;AN=68;BaseQRankSum=0.801;DP=5759;ExcessHet=0.1151;FS=0.000;InbreedingCoeff=0.2527;MLEAC=42;MLEAF=0.618;MQ=60.00;MQRankSum=0.00;QD=27.38;ReadPosRankSum=-6.490e-01;SOR=0.651	GT:AD:DP:GQ:PL	0/1:18,24:42:99:680,0,606	0/1:52,46:98:99:1279,0,1526	0/1:15,17:32:99:539,0,440	0/0:78,0:78:99:0,120,1800	0/0:131,0:131:99:0,101,1800	1/1:0,275:275:99:8836,824,0	1/1:2,77:79:99:2620,148,0	1/1:0,155:155:99:5596,465,0	1/1:0,219:219:99:7981,657,0	1/1:0,196:196:99:7084,588,0	1/1:0,268:268:99:10122,805,0	1/1:0,193:193:99:7036,580,0	1/1:0,151:151:99:5536,453,0	0/1:102,107:209:99:3285,0,3177	0/1:128,100:228:99:2902,0,4121	0/0:50,0:50:99:0,120,1800	0/1:110,93:203:99:3036,0,3542	0/1:108,89:197:99:2985,0,3765	1/1:2,172:174:99:6577,472,0	1/1:7,96:103:71:3422,71,0	1/1:0,192:192:99:7109,575,0	0/0:117,0:117:99:0,120,1800	0/1:111,98:209:99:3233,0,3483	0/0:105,0:105:99:0,120,1800	0/0:225,0:225:99:0,120,1800	0/1:111,108:219:99:3436,0,3217	0/1:106,85:191:99:2823,0,3229	1/1:1,134:135:99:4643,359,0	0/1:92,105:197:99:3340,0,2709	0/0:182,0:182:99:0,120,1800	0/1:70,66:136:99:2084,0,2224	1/1:0,210:210:99:7855,631,0	1/1:0,206:206:99:7675,616,0	1/1:0,188:188:99:7068,565,0
Unigene37586_All	953	.	A	C	13092	PASS	AC=2;AF=1.00;AN=2;DP=416;ExcessHet=0.0000;FS=0.000;MLEAC=14;MLEAF=1.00;MQ=60.00;QD=32.65;SOR=0.708	GT:AD:DP:GQ:PL	./.	./.	./.	1/1:0,401:401:99:13051,1201,0	./.:1,0:1:0:0,0,0	./.	./.	./.	./.	./.	./.	./.	./.	./.	./.	./.	./.	./.	./.	./.	./.	./.	./.	./.	./.	./.	./.	./.	./.	./.	./.	./.	./.	./.:1,0:1:0:0,0,0
Unigene37586_All	1268	.	T	G	59.73	PASS	AC=2;AF=0.333;AN=6;DP=285;ExcessHet=0.0000;FS=0.000;MLEAC=6;MLEAF=1.00;MQ=60.00;QD=29.86;SOR=0.693	GT:AD:DP:GQ:PL	./.	./.	0/0:1,0:1:3:0,3,36	0/0:282,0:282:99:0,120,1800	./.	./.	./.	./.	./.	./.	./.	./.	./.	./.	./.	1/1:0,2:2:6:49,6,0	./.	./.	./.	./.	./.	./.	./.	./.	./.	./.	./.	./.	./.	./.	./.	./.	./.	./.
Unigene37586_All	1394	.	G	A	80.74	PASS	AC=2;AF=0.333;AN=6;DP=285;ExcessHet=0.0000;FS=0.000;MLEAC=6;MLEAF=1.00;MQ=60.00;QD=34.62;SOR=0.693	GT:AD:DP:GQ:PGT:PID:PL:PS	./.	./.	0/0:1,0:1:3:.:.:0,3,25	0/0:282,0:282:99:.:.:0,120,1800	./.	./.	./.	./.	./.	./.	./.	./.	./.	./.	./.	1|1:0,2:2:6:1|1:1394_G_A:70,6,0:1394	./.	./.	./.	./.	./.	./.	./.	./.	./.	./.	./.	./.	./.	./.	./.	./.	./.	./.
Unigene37586_All	1398	.	C	T	56.7	PASS	AC=2;AF=0.333;AN=6;DP=285;ExcessHet=0.0000;FS=0.000;MLEAC=6;MLEAF=1.00;MQ=60.00;QD=33.28;SOR=1.609	GT:AD:DP:GQ:PGT:PID:PL:PS	./.	./.	0/0:1,0:1:3:.:.:0,3,25	0/0:282,0:282:99:.:.:0,120,1800	./.	./.	./.	./.	./.	./.	./.	./.	./.	./.	./.	1|1:0,1:1:3:1|1:1394_G_A:45,3,0:1394	./.	./.	./.	./.	./.	./.	./.	./.	./.	./.	./.	./.	./.	./.	./.	./.	./.	./.
Unigene55550_All	294	.	G	A	56.64	PASS	AC=2;AF=0.250;AN=8;DP=11;ExcessHet=0.0000;FS=0.000;MLEAC=6;MLEAF=0.750;MQ=60.00;QD=28.32;SOR=0.693	GT:AD:DP:GQ:PL	./.	./.	./.	0/0:3,0:3:9:0,9,87	0/0:2,0:2:6:0,6,41	./.	./.	./.	./.	./.	./.	./.	./.	./.	./.	0/0:1,0:1:3:0,3,29	./.	./.	./.	./.	./.	./.	./.:1,0:1:0:0,0,0	./.	./.	./.	1/1:0,2:2:6:49,6,0	./.	./.	./.	./.	./.:2,0:2:0:0,0,0	./.	./.
CL4309.Contig1_All	60	.	G	A,*	81.45	PASS	AC=2,1;AF=0.077,0.038;AN=26;DP=49;ExcessHet=0.0000;FS=0.000;InbreedingCoeff=0.2052;MLEAC=3,3;MLEAF=0.115,0.115;MQ=60.00;QD=13.58;SOR=0.368	GT:AD:DP:GQ:PGT:PID:PL:PS	./.:3,0,0:3:0:.:.:0,0,36,0,36,36	./.:12,0,0:12:0:.:.:0,0,390,0,390,390	0/0:2,0,0:2:6:.:.:0,6,86,6,86,86	0/0:6,0,0:6:18:.:.:0,18,222,18,222,222	./.:3,0,0:3:0:.:.:0,0,57,0,57,57	.|.:.:.:0:0|1:60_G_A:0,0,0,0,0,0:60	./.	./.	./.	./.	0/0:1,0,0:1:3:.:.:0,3,29,3,29,29	1|1:0,2,0:2:6:1|1:60_G_A:90,6,0,90,6,90:60	0/0:1,0,0:1:3:.:.:0,3,29,3,29,29	./.	./.	0/0:3,0,0:3:9:.:.:0,9,118,9,118,118	0/0:1,0,0:1:3:.:.:0,3,45,3,45,45	./.	0/0:2,0,0:2:6:.:.:0,6,74,6,74,74	./.	0|2:2,0,2:4:47:0|1:59_AGGGTGGGGGGGGGGGCGCTGGGCACAGTCTTGAATGGAACCAGGAAAAGG_A:78,84,137,0,53,47:59	./.	./.:1,0,0:1:0:.:.:0,0,0,0,0,0	./.:1,0,0:1:0:.:.:0,0,0,0,0,0	0/0:2,0,0:2:6:.:.:0,6,90,6,90,90	0/0:3,0,0:3:9:.:.:0,9,118,9,118,118	./.	./.	./.	0/0:1,0,0:1:3:.:.:0,3,45,3,45,45	.|.:.:.:0:0|1:60_G_A:0,0,0,0,0,0:60	./.	0/0:1,0,0:1:3:.:.:0,3,45,3,45,45	./.
CL4309.Contig1_All	72	.	G	*,C	251.54	PASS	AC=2,3;AF=0.077,0.115;AN=26;BaseQRankSum=-1.732e+00;DP=63;ExcessHet=0.0976;FS=0.000;InbreedingCoeff=0.0853;MLEAC=3,4;MLEAF=0.115,0.154;MQ=60.00;MQRankSum=0.00;QD=9.67;ReadPosRankSum=-1.194e+00;SOR=0.481	GT:AD:DP:GQ:PGT:PID:PL:PS	2/2:0,0,1:1:2:.:.:9,9,9,2,2,0	0/2:5,0,7:12:99:.:.:249,263,411,0,148,127	./.:2,0,0:2:0:.:.:0,0,13,0,13,13	./.:11,0,0:11:0:.:.:0,0,268,0,268,268	0/0:4,0,0:4:12:.:.:0,12,174,12,174,174	./.	./.	0/0:1,0,0:1:3:.:.:0,3,45,3,45,45	./.	./.	./.:.:0:0:.:.:0,0,0,0,0,0	0/0:1,0,0:1:3:.:.:0,3,45,3,45,45	0/0:1,0,0:1:3:.:.:0,3,29,3,29,29	0/0:1,0,0:1:3:.:.:0,3,45,3,45,45	./.	0|1:8,2,0:10:1:0|1:62_GT_G:1,0,323,25,327,352:62	0/0:1,0,0:1:3:.:.:0,3,45,3,45,45	./.	0/0:2,0,0:2:6:.:.:0,6,45,6,45,45	./.	0|1:2,2,0:4:43:1|0:59_AGGGTGGGGGGGGGGGCGCTGGGCACAGTCTTGAATGGAACCAGGAAAAGG_A:82,0,43,106,72,277:59	./.	./.:1,0,0:1:0:.:.:0,0,0,0,0,0	./.	0/0:2,0,0:2:6:.:.:0,6,90,6,90,90	./.	./.	./.	./.	./.:1,0,0:1:0:.:.:0,0,0,0,0,0	./.	./.	0/0:1,0,0:1:3:.:.:0,3,45,3,45,45	./.
CL4309.Contig1_All	73	.	G	C,*	81.34	PASS	AC=2,2;AF=0.083,0.083;AN=24;DP=69;ExcessHet=0.0271;FS=2.836;InbreedingCoeff=0.2803;MLEAC=3,3;MLEAF=0.125,0.125;MQ=60.00;QD=5.08;SOR=0.269	GT:AD:DP:GQ:PGT:PID:PL:PS	0/0:1,0,0:1:3:.:.:0,3,25,3,25,25	0/0:12,0,0:12:30:.:.:0,30,450,30,450,450	0/0:2,0,0:2:6:.:.:0,6,78,6,78,78	0/0:14,0,0:14:42:.:.:0,42,491,42,491,491	0/0:4,0,0:4:9:.:.:0,9,135,9,135,135	./.	./.	./.:2,0,0:2:0:.:.:0,0,0,0,0,0	./.	./.	./.:.:0:0:.:.:0,0,0,0,0,0	1|1:0,2,0:2:6:1|1:60_G_A:90,6,0,90,6,90:60	0/0:1,0,0:1:3:.:.:0,3,29,3,29,29	./.:1,0,0:1:0:.:.:0,0,0,0,0,0	./.	0|2:8,0,2:10:1:0|1:62_GT_G:1,25,352,0,327,323:62	./.:2,0,0:2:0:.:.:0,0,20,0,20,20	./.	0/0:2,0,0:2:6:.:.:0,6,45,6,45,45	./.	0|2:2,0,2:4:43:1|0:59_AGGGTGGGGGGGGGGGCGCTGGGCACAGTCTTGAATGGAACCAGGAAAAGG_A:82,106,277,0,72,43:59	./.	./.:1,0,0:1:0:.:.:0,0,0,0,0,0	./.	0/0:2,0,0:2:6:.:.:0,6,90,6,90,90	./.	./.	./.	./.	0/0:1,0,0:1:3:.:.:0,3,45,3,45,45	./.	./.	./.:1,0,0:1:0:.:.:0,0,0,0,0,0	./.
CL4309.Contig1_All	211	.	A	G	703.99	PASS	AC=2;AF=0.030;AN=66;BaseQRankSum=-6.410e-01;DP=748;ExcessHet=0.0673;FS=0.000;InbreedingCoeff=0.2508;MLEAC=2;MLEAF=0.030;MQ=60.00;MQRankSum=0.00;QD=23.47;ReadPosRankSum=-2.920e-01;SOR=0.512	GT:AD:DP:GQ:PL	0/1:1,11:12:9:324,0,9	0/1:7,11:18:99:405,0,245	./.:5,0:5:0:0,0,0	0/0:55,0:55:99:0,116,1800	0/0:63,0:63:99:0,109,1800	0/0:30,0:30:90:0,90,942	0/0:10,0:10:30:0,30,299	0/0:31,0:31:93:0,93,887	0/0:16,0:16:48:0,48,436	0/0:14,0:14:42:0,42,410	0/0:16,0:16:45:0,45,675	0/0:25,0:25:75:0,75,823	0/0:26,0:26:78:0,78,747	0/0:25,0:25:75:0,75,767	0/0:12,0:12:36:0,36,377	0/0:19,0:19:54:0,54,810	0/0:20,0:20:60:0,60,615	0/0:25,0:25:75:0,75,787	0/0:25,0:25:75:0,75,783	0/0:17,0:17:51:0,51,501	0/0:16,0:16:48:0,48,580	0/0:14,0:14:42:0,42,531	0/0:24,0:24:72:0,72,850	0/0:7,0:8:21:0,21,315	0/0:21,0:21:63:0,63,724	0/0:24,0:24:72:0,72,705	0/0:20,0:20:60:0,60,546	0/0:19,0:19:57:0,57,506	0/0:19,0:19:57:0,57,542	0/0:27,0:27:81:0,81,768	0/0:26,0:26:75:0,75,707	0/0:28,0:28:84:0,84,797	0/0:25,0:25:75:0,75,718	0/0:13,0:13:39:0,39,341
CL4309.Contig1_All	325	.	G	C	112.71	PASS	AC=3;AF=0.045;AN=66;BaseQRankSum=-1.645e+00;DP=484;ExcessHet=0.0000;FS=0.000;InbreedingCoeff=0.5031;MLEAC=2;MLEAF=0.030;MQ=60.00;MQRankSum=0.00;QD=16.10;ReadPosRankSum=-1.282e+00;SOR=0.527	GT:AD:DP:GQ:PL	1/1:0,2:2:6:83,6,0	0/1:2,3:5:60:60,0,60	./.:2,0:2:0:0,0,0	0/0:55,0:55:99:0,116,1800	0/0:63,0:63:99:0,109,1800	0/0:19,0:19:57:0,57,624	0/0:5,0:5:15:0,15,176	0/0:13,0:13:36:0,36,540	0/0:14,0:14:39:0,39,585	0/0:10,0:10:24:0,24,360	0/0:9,0:9:27:0,27,283	0/0:13,0:13:39:0,39,413	0/0:16,0:16:3:0,3,507	0/0:15,0:15:36:0,36,540	0/0:10,0:10:30:0,30,311	0/0:15,0:15:45:0,45,471	0/0:12,0:12:36:0,36,337	0/0:14,0:14:42:0,42,515	0/0:16,0:16:48:0,48,556	0/0:6,0:6:18:0,18,269	0/0:8,0:8:24:0,24,262	0/0:14,0:14:42:0,42,478	0/0:21,0:21:60:0,60,900	0/0:9,0:9:27:0,27,267	0/0:15,0:15:45:0,45,503	0/0:19,0:19:54:0,54,810	0/0:8,0:8:24:0,24,262	0/0:10,0:10:21:0,21,315	0/0:13,0:13:39:0,39,382	0/0:9,0:9:24:0,24,360	0/0:13,0:13:36:0,36,540	0/0:16,0:16:39:0,39,585	0/0:10,0:10:30:0,30,287	0/0:5,0:5:15:0,15,224
CL4309.Contig1_All	345	.	C	G	6802.61	PASS	AC=38;AF=0.760;AN=50;BaseQRankSum=0.00;DP=491;ExcessHet=3.9521;FS=0.637;InbreedingCoeff=-0.0399;MLEAC=48;MLEAF=0.960;MQ=60.00;MQRankSum=0.00;QD=25.77;ReadPosRankSum=0.204;SOR=0.806	GT:AD:DP:GQ:PL	./.:2,0:2:0:0,0,0	./.:5,0:5:0:0,0,0	./.:1,0:1:0:0,0,0	./.:100,0:100:0:0,0,0	./.:76,0:76:0:0,0,0	1/1:0,18:18:54:614,54,0	1/1:0,5:5:15:184,15,0	1/1:0,10:10:30:407,30,0	1/1:0,11:11:33:332,33,0	1/1:0,6:6:18:253,18,0	1/1:0,9:9:27:283,27,0	1/1:0,13:13:39:422,39,0	0/1:5,6:11:99:196,0,116	0/1:4,5:9:99:157,0,152	1/1:0,10:10:30:311,30,0	0/1:2,12:14:47:319,0,47	./.:9,0:9:0:0,0,0	1/1:0,13:13:39:510,39,0	0/1:7,7:14:99:191,0,191	1/1:0,5:5:15:224,15,0	./.:8,0:8:0:0,0,0	0/1:6,7:13:99:234,0,149	0/1:8,11:19:99:355,0,260	./.:4,0:4:0:0,0,0	0/1:5,9:14:99:265,0,102	0/1:12,4:16:51:51,0,289	0/1:2,4:6:71:121,0,71	0/1:2,4:6:69:121,0,69	1/1:0,11:11:33:332,33,0	./.:9,0:9:0:0,0,217	0/1:5,5:10:99:154,0,153	0/1:4,5:9:92:197,0,92	1/1:0,9:9:27:243,27,0	1/1:0,3:3:9:134,9,0
Unigene8757_All	38	.	C	A	4445.75	PASS	AC=28;AF=1.00;AN=28;DP=132;ExcessHet=0.0000;FS=0.000;InbreedingCoeff=0.4872;MLEAC=56;MLEAF=1.00;MQ=60.00;QD=26.71;SOR=2.737	GT:AD:DP:GQ:PL	./.:1,0:1:0:0,0,0	1/1:0,5:5:15:222,15,0	1/1:0,2:2:6:90,6,0	./.	1/1:0,8:8:24:298,24,0	1/1:0,61:61:99:1944,183,0	./.	./.:1,0:1:0:0,0,0	./.	./.:1,0:1:0:0,0,0	./.:1,0:1:0:0,0,0	1/1:0,4:4:12:139,12,0	1/1:0,5:5:15:184,15,0	./.:1,0:1:0:0,0,0	./.:1,0:1:0:0,0,0	./.	1/1:0,2:2:6:90,6,0	1/1:0,3:3:9:94,9,0	./.	./.	./.:1,0:1:0:0,0,0	./.:1,0:1:0:0,0,0	./.	./.	1/1:0,3:3:9:134,9,0	./.:1,0:1:0:0,0,0	1/1:0,6:6:18:188,18,0	1/1:0,3:3:9:94,9,0	1/1:0,8:8:24:278,24,0	1/1:0,4:4:12:179,12,0	./.:1,0:1:0:0,0,0	./.:1,0:1:0:0,0,0	1/1:0,4:4:12:179,12,0	./.:1,0:1:0:0,0,0
Unigene8757_All	75	.	C	T	148.65	PASS	AC=1;AF=0.021;AN=48;BaseQRankSum=-4.310e-01;DP=150;ExcessHet=0.0000;FS=0.000;InbreedingCoeff=0.0430;MLEAC=2;MLEAF=0.042;MQ=60.00;MQRankSum=0.00;QD=24.77;ReadPosRankSum=0.674;SOR=0.941	GT:AD:DP:GQ:PL	0/0:2,0:2:6:0,6,49	0/0:8,0:8:21:0,21,315	0/0:2,0:2:6:0,6,65	./.	0/0:8,0:8:24:0,24,259	0/0:62,0:62:99:0,120,1800	./.	0/0:2,0:2:6:0,6,49	./.	0/0:1,0:1:3:0,3,29	0/0:2,0:2:6:0,6,90	0/0:5,0:5:15:0,15,128	0/0:4,0:4:12:0,12,179	0/0:2,0:2:6:0,6,49	0/0:2,0:2:6:0,6,41	./.	0/0:4,0:4:12:0,12,123	0/0:3,0:3:9:0,9,94	./.	./.	./.	./.:1,0:1:0:0,0,0	./.	0/0:2,0:2:6:0,6,41	0/1:1,5:6:27:160,0,27	0/0:2,0:2:6:0,6,41	0/0:7,0:7:21:0,21,185	0/0:5,0:5:15:0,15,144	0/0:9,0:9:27:0,27,274	0/0:4,0:4:12:0,12,151	./.	0/0:2,0:2:6:0,6,90	0/0:4,0:4:12:0,12,151	0/0:1,0:1:3:0,3,45
Unigene8757_All	228	.	A	G	5480.28	PASS	AC=23;AF=0.548;AN=42;BaseQRankSum=0.00;DP=239;ExcessHet=0.0046;FS=1.499;InbreedingCoeff=0.4088;MLEAC=34;MLEAF=0.810;MQ=60.00;MQRankSum=0.00;QD=31.14;ReadPosRankSum=-9.670e-01;SOR=0.660	GT:AD:DP:GQ:PL	0/0:8,0:8:24:0,24,293	0/0:7,0:7:21:0,21,278	0/0:7,0:7:21:0,21,284	./.	0/0:12,0:12:33:0,33,495	1/1:0,105:105:99:3232,315,0	./.	./.	./.:1,0:1:0:0,0,0	./.:1,0:1:0:0,0,0	1/1:0,6:6:18:213,18,0	1/1:0,4:4:12:139,12,0	0/0:7,0:7:21:0,21,233	./.	./.	./.	0/0:6,0:6:15:0,15,225	1/1:0,8:8:24:278,24,0	./.:1,0:1:0:0,0,0	./.	0/1:2,2:4:77:77,0,77	./.:4,0:4:0:0,0,49	0/0:1,0:1:3:0,3,29	0/1:1,2:3:36:40,0,36	1/1:0,6:6:18:222,18,0	0/1:2,5:7:28:123,0,28	1/1:0,7:7:21:218,21,0	1/1:0,2:2:6:90,6,0	0/1:1,2:3:36:81,0,36	1/1:0,8:8:24:283,24,0	./.:3,0:3:0:0,0,5	0/1:1,2:3:36:81,0,36	1/1:0,10:10:30:347,30,0	./.:1,0:1:0:0,0,0
Unigene8757_All	402	.	C	T	4322.3	PASS	AC=25;AF=0.595;AN=42;BaseQRankSum=-3.660e-01;DP=189;ExcessHet=0.0059;FS=0.000;InbreedingCoeff=0.3717;MLEAC=36;MLEAF=0.857;MQ=60.00;MQRankSum=0.00;QD=29.81;ReadPosRankSum=-5.240e-01;SOR=0.569	GT:AD:DP:GQ:PL	./.	0/0:5,0:5:9:0,9,135	0/0:4,0:4:12:0,12,136	./.	0/0:12,0:12:33:0,33,495	1/1:0,71:71:99:2215,213,0	./.	./.:1,0:1:0:0,0,0	./.	./.	1/1:0,4:4:12:139,12,0	1/1:0,5:5:15:144,15,0	0/0:6,0:6:18:0,18,220	./.	1/1:0,3:3:9:134,9,0	./.	0/0:6,0:6:18:0,18,253	1/1:0,9:9:27:323,27,0	./.:1,0:1:0:0,0,0	./.	0/1:8,4:12:99:103,0,268	./.:4,0:4:0:0,0,78	0/0:1,0:1:3:0,3,29	0/1:2,3:5:74:119,0,74	0/1:1,2:3:36:40,0,36	0/1:1,2:3:16:60,0,16	1/1:0,2:2:6:90,6,0	./.:1,0:1:0:0,0,0	0/1:1,6:7:8:167,0,8	1/1:0,11:11:33:316,33,0	1/1:0,2:2:6:49,6,0	./.:1,0:1:0:0,0,0	1/1:0,6:6:18:269,18,0	1/1:0,2:2:6:74,6,0
Unigene8757_All	732	.	T	C	421.61	PASS	AC=4;AF=0.065;AN=62;BaseQRankSum=0.637;DP=242;ExcessHet=0.0036;FS=0.000;InbreedingCoeff=0.1780;MLEAC=4;MLEAF=0.065;MQ=60.00;MQRankSum=0.00;QD=17.57;ReadPosRankSum=0.085;SOR=0.793	GT:AD:DP:GQ:PL	0/0:2,0:2:6:0,6,83	0/0:18,0:18:54:0,54,749	0/0:2,0:2:6:0,6,85	1/1:0,2:2:6:49,6,0	0/0:11,0:11:30:0,30,450	0/0:59,0:59:99:0,120,1800	./.	0/0:1,0:1:3:0,3,16	0/0:1,0:1:3:0,3,16	0/0:2,0:2:6:0,6,61	0/0:4,0:4:12:0,12,163	0/0:2,0:2:6:0,6,49	0/0:10,0:10:30:0,30,367	0/0:2,0:2:6:0,6,41	0/0:4,0:4:12:0,12,151	./.:1,0:1:0:0,0,0	0/0:13,0:13:22:0,22,425	0/0:6,0:6:18:0,18,240	0/0:2,0:2:6:0,6,74	./.:2,0:2:0:0,0,16	0/0:8,0:8:21:0,21,315	0/1:4,5:9:96:157,0,96	0/0:2,0:2:6:0,6,90	0/0:8,0:8:24:0,24,250	0/1:3,10:13:55:248,0,55	0/0:12,0:12:36:0,36,384	0/0:8,0:8:24:0,24,201	0/0:2,0:2:6:0,6,41	0/0:6,0:6:15:0,15,225	0/0:8,0:8:24:0,24,250	0/0:2,0:2:6:0,6,61	0/0:2,0:2:6:0,6,90	0/0:15,0:15:45:0,45,575	0/0:3,0:3:9:0,9,66
Unigene8757_All	1038	.	A	G	5093.59	PASS	AC=30;AF=0.625;AN=48;BaseQRankSum=0.424;DP=223;ExcessHet=0.0002;FS=0.930;InbreedingCoeff=0.4887;MLEAC=37;MLEAF=0.771;MQ=60.00;MQRankSum=0.00;QD=28.46;ReadPosRankSum=0.936;SOR=0.564	GT:AD:DP:GQ:PL	0/0:6,0:6:18:0,18,210	0/0:4,0:4:12:0,12,134	0/0:5,0:5:15:0,15,174	./.	0/0:9,0:9:27:0,27,374	1/1:0,94:94:99:2863,282,0	./.	1/1:0,2:2:6:90,6,0	./.	1/1:0,2:2:6:49,6,0	1/1:0,3:3:9:134,9,0	1/1:0,2:2:6:49,6,0	0/0:4,0:4:12:0,12,179	./.:4,0:4:0:0,0,49	./.:1,0:1:0:0,0,0	./.	0/0:7,0:7:21:0,21,245	1/1:0,5:5:15:224,15,0	1/1:0,2:2:6:90,6,0	./.	0/1:5,4:9:99:152,0,117	0/1:3,3:6:76:76,0,116	./.	0/0:3,0:3:9:0,9,66	1/1:0,7:7:21:273,21,0	0/1:5,7:12:99:182,0,108	1/1:0,2:2:6:49,6,0	1/1:0,4:4:12:99,12,0	0/1:5,2:7:28:28,0,123	1/1:0,7:7:21:233,21,0	./.	./.	1/1:0,12:12:36:337,36,0	1/1:0,3:3:9:94,9,0
Unigene8757_All	1266	.	C	G	383.51	PASS	AC=4;AF=0.069;AN=58;BaseQRankSum=-8.420e-01;DP=294;ExcessHet=0.0042;FS=5.614;InbreedingCoeff=0.2573;MLEAC=4;MLEAF=0.069;MQ=60.00;MQRankSum=0.00;QD=21.31;ReadPosRankSum=0.282;SOR=1.108	GT:AD:DP:GQ:PL	0/0:4,0:4:12:0,12,170	0/0:13,0:13:36:0,36,540	0/0:5,0:5:15:0,15,171	1/1:0,3:3:9:91,9,0	0/0:31,0:31:90:0,90,1190	0/0:92,0:92:99:0,120,1800	./.	0/0:5,0:5:15:0,15,168	0/0:1,0:1:3:0,3,45	0/0:2,0:2:6:0,6,74	0/0:6,0:6:18:0,18,188	0/0:9,0:9:27:0,27,267	0/0:8,0:8:24:0,24,302	0/0:3,0:3:9:0,9,66	./.	./.	0/0:13,0:13:39:0,39,406	0/0:10,0:10:30:0,30,299	0/0:4,0:4:12:0,12,123	./.	0/0:16,0:16:45:0,45,675	0/1:2,4:6:72:121,0,72	0/0:3,0:3:9:0,9,94	0/0:3,0:3:9:0,9,66	0/1:2,7:9:63:206,0,63	0/0:9,0:9:27:0,27,282	0/0:3,0:3:9:0,9,78	0/0:4,0:4:12:0,12,115	0/0:5,0:5:15:0,15,152	0/0:9,0:9:21:0,21,315	0/0:4,0:4:12:0,12,131	0/0:2,0:2:6:0,6,74	0/0:10,0:10:30:0,30,311	./.
Unigene8757_All	1397	.	T	C	52.96	PASS	AC=1;AF=0.019;AN=54;BaseQRankSum=-1.345e+00;DP=275;ExcessHet=0.0000;FS=0.000;InbreedingCoeff=-0.0603;MLEAC=1;MLEAF=0.019;MQ=60.00;MQRankSum=0.00;QD=6.62;ReadPosRankSum=1.61;SOR=0.693	GT:AD:DP:GQ:PGT:PID:PL:PS	0/0:6,0:6:18:.:.:0,18,269	0/0:17,0:17:6:.:.:0,6,624	0/0:7,0:7:21:.:.:0,21,305	./.	0/0:15,0:15:39:.:.:0,39,585	0/0:92,0:92:99:.:.:0,120,1800	./.	0/0:3,0:3:6:.:.:0,6,90	0/0:6,0:6:18:.:.:0,18,229	./.	0/0:6,0:6:18:.:.:0,18,237	0/0:6,0:6:18:.:.:0,18,237	0/0:15,0:15:45:.:.:0,45,467	0/0:2,0:2:6:.:.:0,6,41	0/0:1,0:1:3:.:.:0,3,29	./.	0/0:16,0:16:48:.:.:0,48,556	0/0:7,0:7:21:.:.:0,21,257	0/0:4,0:4:12:.:.:0,12,151	./.	0/0:17,0:17:48:.:.:0,48,720	0/0:5,0:5:15:.:.:0,15,168	0/0:1,0:1:3:.:.:0,3,45	0/0:3,0:3:9:.:.:0,9,118	0/0:7,0:7:21:.:.:0,21,273	0/0:11,0:11:33:.:.:0,33,372	0/0:3,0:3:9:.:.:0,9,106	0/0:3,0:3:9:.:.:0,9,94	0|1:6,2:8:66:0|1:1397_T_C:66,0,246:1397	0/0:8,0:8:24:.:.:0,24,326	0/0:2,0:2:6:.:.:0,6,49	./.	0/0:4,0:4:9:.:.:0,9,135	./.
Unigene8757_All	1411	.	C	T	8412.76	PASS	AC=24;AF=0.480;AN=50;BaseQRankSum=0.00;DP=364;ExcessHet=0.0026;FS=0.000;InbreedingCoeff=0.4326;MLEAC=31;MLEAF=0.620;MQ=60.00;MQRankSum=0.00;QD=31.51;ReadPosRankSum=0.967;SOR=0.613	GT:AD:DP:GQ:PGT:PID:PL:PS	0/0:7,0:7:21:.:.:0,21,312	0/0:18,0:18:48:.:.:0,48,720	0/0:7,0:7:21:.:.:0,21,305	./.	0/0:14,0:14:36:.:.:0,36,540	1/1:0,165:165:99:.:.:5561,495,0	./.	1/1:0,4:4:12:.:.:179,12,0	1/1:0,8:8:24:.:.:238,24,0	./.	1/1:0,6:6:18:.:.:253,18,0	1/1:0,6:6:18:.:.:269,18,0	0/0:16,0:16:45:.:.:0,45,675	0/0:2,0:2:6:.:.:0,6,41	./.:1,0:1:0:.:.:0,0,0	./.	0/0:18,0:18:51:.:.:0,51,765	1/1:0,7:7:21:.:.:238,21,0	1/1:0,4:4:12:.:.:179,12,0	./.	0/1:7,9:16:99:.:.:315,0,184	0/0:4,0:4:12:.:.:0,12,179	0/0:1,0:1:3:.:.:0,3,45	0/0:4,0:4:12:.:.:0,12,123	0/1:4,6:10:99:.:.:158,0,109	0/1:4,8:12:99:.:.:242,0,103	./.:2,0:2:0:.:.:0,0,0	0/1:1,2:3:36:.:.:40,0,36	0|1:4,4:8:99:1|0:1397_T_C:139,0,155:1397	1/1:0,12:12:36:.:.:457,36,0	0/1:1,2:3:26:.:.:26,0,36	./.	1/1:0,3:3:9:.:.:94,9,0	./.:1,0:1:0:.:.:0,0,0
Unigene8757_All	1638	.	C	G	147.51	PASS	AC=1;AF=0.017;AN=60;BaseQRankSum=-1.510e+00;DP=277;ExcessHet=0.0000;FS=0.000;InbreedingCoeff=-0.0601;MLEAC=1;MLEAF=0.017;MQ=60.00;MQRankSum=0.00;QD=16.39;ReadPosRankSum=0.751;SOR=0.804	GT:AD:DP:GQ:PL	0/0:1,0:1:3:0,3,35	0/0:2,0:2:6:0,6,50	0/0:2,0:2:6:0,6,84	./.	0/1:3,6:9:99:161,0,105	0/0:84,0:84:99:0,120,1800	./.	0/0:2,0:2:6:0,6,90	0/0:2,0:2:6:0,6,61	0/0:2,0:2:6:0,6,61	0/0:9,0:9:24:0,24,360	0/0:16,0:16:45:0,45,675	0/0:5,0:5:12:0,12,180	0/0:1,0:1:3:0,3,16	0/0:1,0:1:3:0,3,16	0/0:2,0:2:6:0,6,49	0/0:16,0:16:39:0,39,585	0/0:11,0:11:30:0,30,450	0/0:15,0:15:45:0,45,447	./.	0/0:5,0:5:6:0,6,90	0/0:6,0:6:18:0,18,188	0/0:2,0:2:6:0,6,61	0/0:8,0:8:24:0,24,278	0/0:15,0:15:45:0,45,503	0/0:16,0:16:45:0,45,675	0/0:11,0:11:21:0,21,315	0/0:2,0:2:6:0,6,49	0/0:7,0:7:21:0,21,205	0/0:8,0:8:24:0,24,270	0/0:2,0:2:6:0,6,41	0/0:3,0:3:9:0,9,94	0/0:12,0:12:33:0,33,495	./.
Unigene8757_All	1787	.	C	A	8698.67	PASS	AC=31;AF=0.596;AN=52;BaseQRankSum=0.00;DP=299;ExcessHet=0.0053;FS=1.527;InbreedingCoeff=0.2891;MLEAC=38;MLEAF=0.731;MQ=60.00;MQRankSum=0.00;QD=29.96;ReadPosRankSum=-4.300e-01;SOR=0.936	GT:AD:DP:GQ:PGT:PID:PL:PS	0/0:1,0:1:3:.:.:0,3,39	0/0:6,0:6:18:.:.:0,18,237	0/0:3,0:3:9:.:.:0,9,111	./.	0/0:16,0:16:48:.:.:0,48,430	1|1:0,113:113:99:1|1:1787_C_A:4936,340,0:1787	./.	1|1:0,4:4:12:1|1:1787_C_A:180,12,0:1787	1|1:0,1:1:3:1|1:1787_C_A:45,3,0:1787	./.:.:0:0:.:.:0,0,0	1|1:0,6:6:18:1|1:1787_C_A:270,18,0:1787	1|1:0,6:6:18:1|1:1787_C_A:270,18,0:1787	0/0:9,0:9:27:.:.:0,27,283	0|1:1,1:2:39:0|1:1787_C_A:39,0,39:1787	1|1:0,2:2:6:1|1:1787_C_A:90,6,0:1787	./.	0/0:12,0:12:36:.:.:0,36,417	1|1:0,12:12:36:1|1:1787_C_A:520,36,0:1787	1|1:0,6:6:18:1|1:1787_C_A:250,18,0:1787	./.	0|1:7,1:8:21:0|1:1787_C_A:21,0,291:1787	./.:9,0:9:0:.:.:0,0,193	./.	0|1:7,5:12:99:0|1:1787_C_A:189,0,279:1787	0|1:2,11:13:51:0|1:1787_C_A:451,0,51:1787	0|1:8,11:19:99:0|1:1787_C_A:397,0,303:1787	1|1:0,9:9:27:1|1:1787_C_A:405,27,0:1787	0/0:1,0:1:3:.:.:0,3,16	0|1:4,4:8:99:0|1:1787_C_A:152,0,156:1787	1|1:0,2:2:6:1|1:1787_C_A:90,6,0:1787	./.:3,0:3:0:.:.:0,0,5	0|1:4,2:6:72:0|1:1787_C_A:72,0,142:1787	1|1:0,3:3:9:1|1:1787_C_A:115,9,0:1787	1|1:0,3:3:9:1|1:1787_C_A:135,9,0:1787
Unigene8757_All	1791	.	G	A	184.44	PASS	AC=1;AF=0.019;AN=52;BaseQRankSum=0.682;DP=285;ExcessHet=0.0000;FS=0.000;InbreedingCoeff=0.0469;MLEAC=1;MLEAF=0.019;MQ=60.00;MQRankSum=0.00;QD=15.37;ReadPosRankSum=-1.524e+00;SOR=0.631	GT:AD:DP:GQ:PL	0/0:1,0:1:3:0,3,39	0/0:6,0:6:18:0,18,237	0/0:3,0:3:9:0,9,111	./.	0/0:16,0:16:48:0,48,430	0/0:109,0:109:99:0,120,1800	./.	0/0:4,0:4:12:0,12,179	0/0:1,0:1:3:0,3,45	./.:.:0:0:0,0,0	0/0:6,0:6:18:0,18,229	./.:6,0:6:0:0,0,115	0/0:9,0:9:27:0,27,283	0/0:2,0:2:6:0,6,69	0/0:2,0:2:6:0,6,49	./.	0/0:12,0:12:36:0,36,417	0/0:12,0:12:36:0,36,361	0/0:5,0:5:15:0,15,144	./.	0/0:7,0:7:21:0,21,193	./.:9,0:9:0:0,0,193	./.	0/0:12,0:12:33:0,33,495	0/1:5,7:12:99:197,0,148	0/0:17,0:17:51:0,51,585	0/0:9,0:9:24:0,24,360	0/0:1,0:1:3:0,3,16	0/0:7,0:7:21:0,21,217	0/0:2,0:2:6:0,6,90	0/0:3,0:3:9:0,9,94	0/0:5,0:5:15:0,15,144	0/0:3,0:3:9:0,9,78	0/0:3,0:3:9:0,9,94
Unigene8757_All	1796	.	T	A	8819.9	PASS	AC=31;AF=0.596;AN=52;BaseQRankSum=-3.280e-01;DP=295;ExcessHet=0.0101;FS=2.533;InbreedingCoeff=0.2870;MLEAC=38;MLEAF=0.731;MQ=60.00;MQRankSum=0.00;QD=28.70;ReadPosRankSum=-7.060e-01;SOR=1.092	GT:AD:DP:GQ:PGT:PID:PL:PS	0/0:1,0:1:3:.:.:0,3,39	0/0:6,0:6:15:.:.:0,15,225	0/0:3,0:3:9:.:.:0,9,111	./.	0/0:15,0:15:45:.:.:0,45,380	1|1:0,119:119:99:1|1:1787_C_A:5133,357,0:1787	./.	1|1:0,4:4:12:1|1:1787_C_A:180,12,0:1787	1|1:0,1:1:3:1|1:1787_C_A:45,3,0:1787	./.:.:0:0:.:.:0,0,0	1|1:0,6:6:18:1|1:1787_C_A:270,18,0:1787	1|1:0,5:5:15:1|1:1787_C_A:225,15,0:1787	0/0:9,0:9:27:.:.:0,27,283	0|1:1,1:2:39:0|1:1787_C_A:39,0,39:1787	1|1:0,2:2:6:1|1:1787_C_A:90,6,0:1787	./.	0/0:12,0:12:36:.:.:0,36,417	1|1:0,13:13:39:1|1:1787_C_A:564,39,0:1787	1|1:0,6:6:18:1|1:1787_C_A:250,18,0:1787	./.	0|1:7,1:8:21:0|1:1787_C_A:21,0,291:1787	./.:8,0:8:0:.:.:0,0,148	./.	0|1:7,5:12:99:0|1:1787_C_A:189,0,279:1787	0|1:2,11:13:51:0|1:1787_C_A:454,0,51:1787	0|1:8,9:17:99:0|1:1787_C_A:354,0,309:1787	1|1:0,9:9:27:1|1:1787_C_A:405,27,0:1787	0/0:1,0:1:3:.:.:0,3,16	0|1:4,3:7:99:0|1:1787_C_A:114,0,159:1787	1|1:0,2:2:6:1|1:1787_C_A:90,6,0:1787	./.:3,0:3:0:.:.:0,0,5	0|1:3,2:5:75:0|1:1787_C_A:75,0,120:1787	1|1:0,3:3:9:1|1:1787_C_A:115,9,0:1787	1|1:0,3:3:9:1|1:1787_C_A:135,9,0:1787
Unigene8757_All	1810	.	G	A	8477.25	PASS	AC=28;AF=0.583;AN=48;BaseQRankSum=0.319;DP=297;ExcessHet=0.0030;FS=0.757;InbreedingCoeff=0.3282;MLEAC=36;MLEAF=0.750;MQ=60.00;MQRankSum=0.00;QD=30.86;ReadPosRankSum=-6.740e-01;SOR=0.872	GT:AD:DP:GQ:PGT:PID:PL:PS	0/0:1,0:1:3:.:.:0,3,39	0/0:4,0:4:9:.:.:0,9,135	0/0:3,0:3:9:.:.:0,9,111	./.	0/0:15,0:15:45:.:.:0,45,380	1|1:0,110:110:99:1|1:1810_G_A:4818,331,0:1810	./.	1|1:0,5:5:15:1|1:1810_G_A:214,15,0:1810	./.	./.:1,0:1:0:.:.:0,0,0	1|1:0,6:6:18:1|1:1810_G_A:270,18,0:1810	1|1:0,6:6:18:1|1:1810_G_A:270,18,0:1810	0/0:12,0:12:36:.:.:0,36,377	0|1:2,1:3:36:0|1:1810_G_A:36,0,61:1810	1|1:0,2:2:6:1|1:1810_G_A:90,6,0:1810	./.	0/0:12,0:12:36:.:.:0,36,377	1|1:0,15:15:45:1|1:1810_G_A:643,45,0:1810	1|1:0,6:6:18:1|1:1810_G_A:270,18,0:1810	./.	./.:8,0:8:0:.:.:0,0,148	./.:9,0:9:0:.:.:0,0,193	0/0:2,0:2:6:.:.:0,6,61	0|1:7,5:12:99:0|1:1810_G_A:189,0,279:1810	0|1:2,11:13:51:0|1:1810_G_A:445,0,51:1810	0|1:10,8:18:99:0|1:1810_G_A:306,0,376:1810	1|1:0,8:8:24:1|1:1810_G_A:360,24,0:1810	./.	0|1:5,3:8:99:0|1:1810_G_A:111,0,201:1810	1|1:0,2:2:6:1|1:1810_G_A:90,6,0:1810	./.:3,0:3:0:.:.:0,0,5	0|1:3,2:5:75:0|1:1810_G_A:75,0,100:1810	1|1:0,3:3:9:1|1:1810_G_A:135,9,0:1810	1|1:0,2:2:6:1|1:1810_G_A:90,6,0:1810
Unigene8757_All	1812	.	T	G	8486.25	PASS	AC=28;AF=0.583;AN=48;BaseQRankSum=0.319;DP=302;ExcessHet=0.0030;FS=0.755;InbreedingCoeff=0.3283;MLEAC=36;MLEAF=0.750;MQ=60.00;MQRankSum=0.00;QD=25.13;ReadPosRankSum=0.00;SOR=0.857	GT:AD:DP:GQ:PGT:PID:PL:PS	0/0:1,0:1:3:.:.:0,3,39	0/0:4,0:4:9:.:.:0,9,135	0/0:3,0:3:9:.:.:0,9,111	./.	0/0:15,0:15:45:.:.:0,45,380	1|1:0,111:111:99:1|1:1810_G_A:4827,334,0:1810	./.	1|1:0,5:5:15:1|1:1810_G_A:214,15,0:1810	./.	./.:1,0:1:0:.:.:0,0,0	1|1:0,6:6:18:1|1:1810_G_A:270,18,0:1810	1|1:0,6:6:18:1|1:1810_G_A:270,18,0:1810	0/0:13,0:13:39:.:.:0,39,366	0|1:2,1:3:36:0|1:1810_G_A:36,0,61:1810	1|1:0,2:2:6:1|1:1810_G_A:90,6,0:1810	./.	0/0:12,0:12:36:.:.:0,36,377	1|1:0,15:15:45:1|1:1810_G_A:643,45,0:1810	1|1:0,6:6:18:1|1:1810_G_A:270,18,0:1810	./.	./.:10,0:10:0:.:.:0,0,148	./.:9,0:9:0:.:.:0,0,193	0/0:2,0:2:6:.:.:0,6,61	0|1:7,5:12:99:0|1:1810_G_A:189,0,279:1810	0|1:2,11:13:51:0|1:1810_G_A:445,0,51:1810	0|1:10,8:18:99:0|1:1810_G_A:306,0,376:1810	1|1:0,8:8:24:1|1:1810_G_A:360,24,0:1810	./.	0|1:5,3:8:99:0|1:1810_G_A:111,0,201:1810	1|1:0,2:2:6:1|1:1810_G_A:90,6,0:1810	./.:3,0:3:0:.:.:0,0,5	0|1:3,2:5:75:0|1:1810_G_A:75,0,100:1810	1|1:0,3:3:9:1|1:1810_G_A:135,9,0:1810	1|1:0,2:2:6:1|1:1810_G_A:90,6,0:1810
Unigene8757_All	1877	.	C	G	67.19	PASS	AC=1;AF=0.019;AN=52;BaseQRankSum=-8.420e-01;DP=178;ExcessHet=0.0000;FS=0.000;InbreedingCoeff=-0.0961;MLEAC=2;MLEAF=0.038;MQ=60.00;MQRankSum=0.00;QD=13.44;ReadPosRankSum=0.524;SOR=0.223	GT:AD:DP:GQ:PL	0/0:1,0:1:3:0,3,38	0/0:4,0:4:12:0,12,138	0/0:1,0:1:3:0,3,39	./.	0/0:5,0:5:15:0,15,187	0/0:60,0:60:99:0,120,1800	./.	0/0:4,0:4:12:0,12,139	./.	0/0:1,0:1:3:0,3,29	0/0:3,0:3:9:0,9,94	0/0:6,0:6:18:0,18,172	0/0:12,0:12:36:0,36,377	0/0:2,0:2:6:0,6,49	0/0:1,0:1:3:0,3,45	./.	0/0:9,0:9:27:0,27,347	0/0:9,0:9:24:0,24,360	0/0:4,0:4:12:0,12,151	./.	0/0:4,0:4:12:0,12,139	./.:7,0:7:0:0,0,144	0/0:2,0:2:6:0,6,61	0/0:7,0:7:21:0,21,185	0/1:2,3:5:59:79,0,59	0/0:12,0:12:36:0,36,377	0/0:5,0:5:15:0,15,184	./.	0/0:4,0:4:12:0,12,139	0/0:1,0:1:3:0,3,45	0/0:1,0:1:3:0,3,45	./.	0/0:6,0:6:18:0,18,200	0/0:1,0:1:3:0,3,45
Unigene8757_All	1915	.	G	A	81.16	PASS	AC=1;AF=0.500;AN=2;BaseQRankSum=0.00;DP=112;ExcessHet=0.0000;FS=0.000;InbreedingCoeff=0.2821;MLEAC=7;MLEAF=1.00;MQ=60.00;MQRankSum=0.00;QD=20.29;ReadPosRankSum=0.674;SOR=0.693	GT:AD:DP:GQ:PL	./.:1,0:1:0:0,0,0	./.:2,0:2:0:0,0,0	./.:1,0:1:0:0,0,0	./.	./.:2,0:2:0:0,0,0	./.:45,0:45:0:0,0,0	./.	./.:2,0:2:0:0,0,0	./.	./.:1,0:1:0:0,0,0	./.:2,0:2:0:0,0,0	./.:4,0:4:0:0,0,0	./.:9,0:9:0:0,0,0	./.:1,0:1:0:0,0,0	./.:.:0:0:0,0,0	./.	./.:6,0:6:0:0,0,0	./.:5,0:5:0:0,0,0	./.:1,0:1:0:0,0,0	./.	./.:3,0:3:0:0,0,0	./.:5,0:5:0:0,0,0	./.:2,0:2:0:0,0,0	./.:3,0:3:0:0,0,0	0/1:2,2:4:61:61,0,61	./.:6,0:6:0:0,0,0	./.:2,0:2:0:0,0,0	./.	./.:1,0:1:0:0,0,0	./.:1,0:1:0:0,0,0	./.:.:0:0:0,0,0	./.	./.:3,0:3:0:0,0,0	./.
Unigene27922_All	48	.	G	A	1145.78	PASS	AC=22;AF=1.00;AN=22;DP=136;ExcessHet=0.0000;FS=0.000;InbreedingCoeff=0.3914;MLEAC=48;MLEAF=1.00;MQ=60.00;QD=32.39;SOR=1.071	GT:AD:DP:GQ:PL	1/1:0,1:1:3:25,3,0	./.	./.	./.:2,0:2:0:0,0,0	./.	1/1:0,4:4:12:113,12,0	1/1:0,1:1:3:25,3,0	1/1:0,5:5:15:144,15,0	1/1:0,4:4:12:127,12,0	./.:1,0:1:0:0,0,0	./.:8,0:8:0:0,0,0	1/1:0,3:3:9:93,9,0	./.:6,0:6:0:0,0,0	./.:1,0:1:0:0,0,0	./.:6,0:6:0:0,0,0	./.:1,0:1:0:0,0,0	./.:3,0:3:0:0,0,0	./.:6,0:6:0:0,0,0	1/1:0,1:1:3:39,3,0	1/1:0,1:1:3:45,3,0	./.:6,0:6:0:0,0,0	./.:6,0:6:0:0,0,0	1/1:0,2:2:6:69,6,0	./.:7,0:7:0:0,0,0	./.:5,0:5:0:0,0,0	./.:12,0:12:0:0,0,0	./.:4,0:4:0:0,0,0	./.:1,0:1:0:0,0,0	./.:6,0:6:0:0,0,0	./.:4,0:4:0:0,0,0	1/1:0,4:4:12:127,12,0	./.:7,0:7:0:0,0,0	1/1:0,3:3:9:93,9,0	./.:10,0:10:0:0,0,0
Unigene27922_All	81	.	A	G	5542.93	PASS	AC=62;AF=1.00;AN=62;DP=163;ExcessHet=0.0000;FS=0.000;InbreedingCoeff=-0.0400;MLEAC=66;MLEAF=1.00;MQ=60.00;QD=34.43;SOR=1.442	GT:AD:DP:GQ:PL	1/1:0,2:2:6:70,6,0	./.	./.	1/1:0,3:3:9:94,9,0	./.	1/1:0,6:6:18:176,18,0	1/1:0,1:1:3:25,3,0	1/1:0,8:8:24:258,24,0	1/1:0,5:5:15:173,15,0	1/1:0,3:3:9:94,9,0	1/1:0,9:9:27:267,27,0	1/1:0,3:3:9:94,9,0	1/1:0,6:6:18:172,18,0	1/1:0,2:2:6:49,6,0	1/1:0,6:6:18:188,18,0	1/1:0,2:2:6:49,6,0	1/1:0,4:4:12:123,12,0	1/1:0,6:6:18:229,18,0	1/1:0,1:1:3:45,3,0	1/1:0,2:2:6:49,6,0	1/1:0,9:9:27:267,27,0	1/1:0,6:6:18:188,18,0	1/1:0,3:3:9:74,9,0	1/1:0,8:8:24:238,24,0	1/1:0,5:5:15:144,15,0	1/1:0,15:15:45:431,45,0	1/1:0,4:4:12:139,12,0	1/1:0,3:3:9:94,9,0	1/1:0,7:7:21:233,21,0	1/1:0,5:5:15:144,15,0	1/1:0,5:5:15:204,15,0	1/1:0,11:11:33:332,33,0	1/1:0,3:3:9:94,9,0	1/1:0,10:10:30:292,30,0
Unigene27922_All	119	.	A	G	40.9	PASS	AC=1;AF=0.017;AN=60;BaseQRankSum=-5.240e-01;DP=170;ExcessHet=0.0000;FS=0.000;InbreedingCoeff=-0.0596;MLEAC=1;MLEAF=0.017;MQ=60.00;MQRankSum=0.00;QD=8.18;ReadPosRankSum=-5.240e-01;SOR=0.368	GT:AD:DP:GQ:PL	0/0:1,0:1:3:0,3,44	./.	./.	0/0:2,0:2:6:0,6,74	./.	0/0:7,0:7:21:0,21,187	0/0:2,0:2:6:0,6,49	0/0:8,0:8:24:0,24,230	0/0:8,0:8:24:0,24,258	0/0:4,0:4:12:0,12,82	0/0:9,0:9:27:0,27,243	0/0:3,0:3:9:0,9,94	0/0:7,0:7:21:0,21,177	0/0:2,0:2:6:0,6,41	0/0:4,0:4:12:0,12,179	0/0:2,0:2:6:0,6,41	0/0:4,0:4:12:0,12,111	0/0:5,0:5:15:0,15,208	./.:3,0:3:0:0,0,25	0/0:3,0:3:9:0,9,78	0/0:10,0:10:30:0,30,271	0/0:6,0:6:18:0,18,188	0/0:3,0:3:9:0,9,78	0/0:8,0:8:24:0,24,210	0/0:3,0:3:9:0,9,94	0/0:13,0:13:36:0,36,540	0/0:4,0:4:12:0,12,91	0/0:3,0:3:9:0,9,78	0/0:9,0:9:27:0,27,243	0/1:3,2:5:55:55,0,79	0/0:6,0:6:18:0,18,184	0/0:10,0:10:30:0,30,287	0/0:7,0:7:21:0,21,165	0/0:9,0:9:24:0,24,360
Unigene27922_All	135	.	C	T	131.88	PASS	AC=2;AF=0.033;AN=60;BaseQRankSum=1.28;DP=161;ExcessHet=0.0742;FS=0.000;InbreedingCoeff=-0.0710;MLEAC=2;MLEAF=0.033;MQ=60.00;MQRankSum=0.00;QD=26.38;ReadPosRankSum=0.524;SOR=0.693	GT:AD:DP:GQ:PL	./.	./.	./.	0/0:1,0:1:3:0,3,42	./.	0/0:7,0:7:21:0,21,187	0/0:2,0:2:6:0,6,49	0/0:9,0:9:27:0,27,254	0/0:8,0:8:24:0,24,246	0/0:4,0:4:12:0,12,91	0/0:8,0:8:24:0,24,234	0/0:3,0:3:9:0,9,94	0/0:6,0:6:18:0,18,180	0/0:2,0:2:6:0,6,41	0/1:1,4:5:30:124,0,30	0/0:2,0:2:6:0,6,41	0/0:4,0:4:12:0,12,111	0/0:5,0:5:15:0,15,208	0/0:2,0:2:6:0,6,61	0/0:3,0:3:9:0,9,78	0/0:9,0:9:27:0,27,243	0/0:5,0:5:15:0,15,155	0/0:3,0:3:9:0,9,78	0/0:8,0:8:21:0,21,315	0/0:3,0:3:9:0,9,94	0/0:11,0:11:33:0,33,340	0/0:4,0:4:12:0,12,91	0/0:3,0:3:9:0,9,78	0/0:8,0:8:24:0,24,238	0/1:4,1:5:30:30,0,165	0/0:6,0:6:18:0,18,184	0/0:10,0:10:30:0,30,287	0/0:7,0:7:21:0,21,165	0/0:8,0:8:24:0,24,278
Unigene27922_All	146	.	G	T	872.73	PASS	AC=10;AF=0.179;AN=56;BaseQRankSum=-7.510e-01;DP=160;ExcessHet=0.8390;FS=0.000;InbreedingCoeff=-0.0430;MLEAC=12;MLEAF=0.214;MQ=60.00;MQRankSum=0.00;QD=13.64;ReadPosRankSum=0.00;SOR=0.676	GT:AD:DP:GQ:PL	./.	./.	./.	./.:1,0:1:0:0,0,0	./.	0/0:7,0:7:21:0,21,187	0/0:2,0:2:6:0,6,49	0/1:7,2:9:22:22,0,206	0/0:8,0:8:24:0,24,246	0/0:4,0:4:12:0,12,91	0/0:8,0:8:24:0,24,234	0/0:3,0:3:9:0,9,94	0/1:3,3:6:76:76,0,76	1/1:0,2:2:6:49,6,0	0/0:5,0:5:15:0,15,168	0/0:2,0:2:6:0,6,41	0/0:4,0:4:12:0,12,111	0/1:3,2:5:74:74,0,119	0/0:2,0:2:6:0,6,45	0/0:3,0:3:9:0,9,78	0/1:4,5:9:99:117,0,112	0/0:5,0:5:15:0,15,155	0/0:3,0:3:9:0,9,78	0/0:6,0:6:15:0,15,225	0/0:3,0:3:9:0,9,94	0/1:2,9:11:41:250,0,41	0/0:5,0:5:15:0,15,144	0/0:3,0:3:9:0,9,78	./.:7,0:7:0:0,0,104	0/1:1,4:5:30:84,0,30	0/1:4,2:6:71:71,0,125	0/1:3,8:11:61:165,0,61	0/0:7,0:7:21:0,21,165	0/0:8,0:8:24:0,24,278
Unigene27922_All	166	.	C	T	63.95	PASS	AC=1;AF=0.017;AN=60;BaseQRankSum=-1.383e+00;DP=158;ExcessHet=0.0000;FS=0.000;InbreedingCoeff=-0.0426;MLEAC=1;MLEAF=0.017;MQ=60.00;MQRankSum=0.00;QD=15.99;ReadPosRankSum=1.38;SOR=0.105	GT:AD:DP:GQ:PGT:PID:PL:PS	./.	./.	./.	0/0:1,0:1:3:.:.:0,3,15	./.	0/0:7,0:7:18:.:.:0,18,270	0/0:2,0:2:6:.:.:0,6,49	0/0:9,0:9:27:.:.:0,27,254	0/0:8,0:8:21:.:.:0,21,315	0/0:3,0:3:9:.:.:0,9,66	0/0:8,0:8:24:.:.:0,24,234	0/0:4,0:4:12:.:.:0,12,99	0/0:4,0:4:12:.:.:0,12,123	0/0:2,0:2:6:.:.:0,6,49	0/0:6,0:6:18:.:.:0,18,180	0/0:2,0:2:6:.:.:0,6,41	0/0:4,0:4:12:.:.:0,12,111	0/0:4,0:4:12:.:.:0,12,151	0/0:2,0:2:6:.:.:0,6,45	0/0:3,0:3:9:.:.:0,9,78	0/0:9,0:9:27:.:.:0,27,267	0/0:5,0:5:15:.:.:0,15,155	0/0:3,0:3:9:.:.:0,9,78	0/0:5,0:5:15:.:.:0,15,128	0/0:3,0:3:9:.:.:0,9,94	0/0:11,0:11:33:.:.:0,33,368	0|1:2,2:4:78:0|1:163_TG_T:78,0,78:163	0/0:3,0:3:9:.:.:0,9,78	0/0:5,0:5:15:.:.:0,15,144	0/0:4,0:4:12:.:.:0,12,123	0/0:9,0:9:27:.:.:0,27,254	0/0:12,0:12:36:.:.:0,36,329	0/0:5,0:5:15:.:.:0,15,184	0/0:11,0:11:33:.:.:0,33,332
Unigene40846_All	26	.	G	C	32.62	PASS	AC=2;AF=0.043;AN=46;DP=147;ExcessHet=0.0000;FS=0.000;InbreedingCoeff=0.2957;MLEAC=2;MLEAF=0.043;MQ=60.00;QD=16.31;SOR=0.693	GT:AD:DP:GQ:PL	./.	0/0:2,0:2:6:0,6,80	./.	0/0:16,0:16:48:0,48,503	0/0:33,0:33:99:0,99,1186	./.	0/0:1,0:1:3:0,3,29	0/0:6,0:6:18:0,18,184	0/0:4,0:4:12:0,12,135	0/0:6,0:6:18:0,18,197	0/0:5,0:5:15:0,15,184	0/0:5,0:5:15:0,15,144	./.	0/0:1,0:1:3:0,3,29	0/0:3,0:3:9:0,9,78	0/0:1,0:1:3:0,3,16	./.	0/0:6,0:6:18:0,18,180	1/1:0,2:2:6:49,6,0	./.	./.	0/0:2,0:2:6:0,6,61	./.	0/0:2,0:2:6:0,6,49	0/0:2,0:2:6:0,6,49	./.	0/0:4,0:4:12:0,12,91	0/0:2,0:2:6:0,6,49	0/0:12,0:12:36:0,36,497	0/0:27,0:27:81:0,81,912	./.	0/0:2,0:2:6:0,6,49	0/0:3,0:3:9:0,9,66	./.
Unigene40846_All	39	.	G	C	44.11	PASS	AC=1;AF=0.022;AN=46;BaseQRankSum=-2.562e+00;DP=159;ExcessHet=0.0000;FS=6.368;InbreedingCoeff=-0.0789;MLEAC=2;MLEAF=0.043;MQ=60.00;MQRankSum=0.00;QD=3.39;ReadPosRankSum=1.02;SOR=0.018	GT:AD:DP:GQ:PL	./.	0/0:2,0:2:6:0,6,80	./.	0/0:20,0:20:60:0,60,637	0/0:33,0:33:99:0,99,1186	./.	0/0:1,0:1:3:0,3,29	0/0:7,0:7:21:0,21,233	0/0:4,0:4:12:0,12,135	0/0:6,0:6:18:0,18,213	0/0:6,0:6:18:0,18,188	0/0:5,0:5:15:0,15,144	./.	0/0:1,0:1:3:0,3,29	0/0:3,0:3:9:0,9,94	0/0:1,0:1:3:0,3,16	./.	0/0:6,0:6:18:0,18,180	0/0:2,0:2:6:0,6,49	./.	./.	0/0:3,0:3:9:0,9,78	./.	0/0:2,0:2:6:0,6,49	0/0:2,0:2:6:0,6,49	./.	0/0:4,0:4:12:0,12,91	0/0:2,0:2:6:0,6,49	0/1:10,3:13:55:55,0,409	0/0:30,0:30:90:0,90,966	./.	0/0:2,0:2:6:0,6,49	0/0:3,0:3:9:0,9,66	./.
Unigene40846_All	50	.	G	C	37.94	PASS	AC=1;AF=0.022;AN=46;BaseQRankSum=-8.130e-01;DP=174;ExcessHet=0.0000;FS=2.869;InbreedingCoeff=-0.0722;MLEAC=2;MLEAF=0.043;MQ=60.00;MQRankSum=0.00;QD=2.53;ReadPosRankSum=1.88;SOR=0.155	GT:AD:DP:GQ:PL	./.	0/0:2,0:2:6:0,6,80	./.	0/0:21,0:21:60:0,60,649	0/0:33,0:33:99:0,99,1186	./.	0/0:1,0:1:3:0,3,29	0/0:9,0:9:27:0,27,267	0/0:4,0:4:12:0,12,135	0/0:7,0:7:21:0,21,205	0/0:7,0:7:21:0,21,193	0/0:6,0:6:18:0,18,148	./.	0/0:1,0:1:3:0,3,29	0/0:4,0:4:12:0,12,139	0/0:1,0:1:3:0,3,16	./.	0/0:7,0:7:21:0,21,185	0/0:2,0:2:6:0,6,49	./.	./.	0/0:3,0:3:9:0,9,78	./.	0/0:2,0:2:6:0,6,49	0/0:2,0:2:6:0,6,49	./.	0/0:4,0:4:12:0,12,91	0/0:2,0:2:6:0,6,49	0/1:12,3:15:49:49,0,396	0/0:33,0:33:99:0,99,1020	./.	0/0:4,0:4:12:0,12,111	0/0:3,0:3:9:0,9,66	./.
Unigene40846_All	73	.	C	A	35.86	PASS	AC=1;AF=0.025;AN=40;BaseQRankSum=-1.041e+00;DP=150;ExcessHet=0.0000;FS=3.104;InbreedingCoeff=0.0923;MLEAC=2;MLEAF=0.050;MQ=60.00;MQRankSum=0.00;QD=2.24;ReadPosRankSum=1.48;SOR=0.132	GT:AD:DP:GQ:PL	./.	0/0:3,0:3:6:0,6,90	./.	0/0:19,0:19:57:0,57,653	0/0:33,0:33:99:0,99,1186	./.	./.:1,0:1:0:0,0,0	0/0:8,0:8:24:0,24,250	0/0:3,0:3:9:0,9,134	0/0:3,0:3:9:0,9,134	0/0:6,0:6:15:0,15,225	0/0:3,0:3:9:0,9,118	./.	./.	0/0:5,0:5:15:0,15,196	./.	./.	0/0:6,0:6:18:0,18,188	0/0:2,0:2:6:0,6,49	./.	./.	0/0:2,0:2:6:0,6,49	./.	0/0:2,0:2:6:0,6,49	0/0:3,0:3:9:0,9,94	./.	0/0:4,0:4:9:0,9,135	0/0:2,0:2:6:0,6,49	0/1:13,3:16:46:46,0,445	0/0:21,0:21:60:0,60,804	./.	0/0:4,0:4:12:0,12,111	0/0:3,0:3:9:0,9,66	./.
Unigene40846_All	86	.	A	T	79.65	PASS	AC=1;AF=0.024;AN=42;BaseQRankSum=-8.150e-01;DP=139;ExcessHet=0.0000;FS=2.869;InbreedingCoeff=-0.0840;MLEAC=2;MLEAF=0.048;MQ=60.00;MQRankSum=0.00;QD=5.31;ReadPosRankSum=0.078;SOR=0.155	GT:AD:DP:GQ:PGT:PID:PL:PS	./.	0/0:2,0:2:6:.:.:0,6,60	./.	0/0:18,0:18:54:.:.:0,54,646	0/0:30,0:30:81:.:.:0,81,1215	./.	0/0:1,0:1:3:.:.:0,3,45	0/0:8,0:8:24:.:.:0,24,250	0/0:4,0:4:12:.:.:0,12,163	0/0:3,0:3:9:.:.:0,9,134	0/0:4,0:4:12:.:.:0,12,139	0/0:3,0:3:9:.:.:0,9,118	./.	./.	0/0:4,0:4:12:.:.:0,12,123	./.	./.	0/0:6,0:6:15:.:.:0,15,225	0/0:2,0:2:6:.:.:0,6,49	./.	./.	0/0:2,0:2:6:.:.:0,6,49	./.	0/0:2,0:2:6:.:.:0,6,49	0/0:3,0:3:9:.:.:0,9,94	./.	0/0:2,0:2:6:.:.:0,6,90	0/0:2,0:2:6:.:.:0,6,49	0|1:12,3:15:90:0|1:86_A_T:90,0,495:86	0/0:21,0:21:60:.:.:0,60,804	./.	0/0:4,0:4:12:.:.:0,12,111	0/0:3,0:3:9:.:.:0,9,66	./.
Unigene40846_All	95	.	C	T	79.58	PASS	AC=1;AF=0.023;AN=44;BaseQRankSum=-9.330e-01;DP=141;ExcessHet=0.0000;FS=2.869;InbreedingCoeff=-0.0888;MLEAC=2;MLEAF=0.045;MQ=60.00;MQRankSum=0.00;QD=5.31;ReadPosRankSum=-4.330e-01;SOR=0.155	GT:AD:DP:GQ:PGT:PID:PL:PS	./.	0/0:2,0:2:3:.:.:0,3,45	./.	0/0:18,0:18:54:.:.:0,54,646	0/0:30,0:30:81:.:.:0,81,1215	./.	0/0:2,0:2:6:.:.:0,6,90	0/0:8,0:8:24:.:.:0,24,250	0/0:5,0:5:15:.:.:0,15,168	0/0:2,0:2:6:.:.:0,6,90	0/0:4,0:4:12:.:.:0,12,139	0/0:3,0:3:9:.:.:0,9,118	./.	./.	0/0:4,0:4:12:.:.:0,12,123	./.	./.	0/0:4,0:4:12:.:.:0,12,111	0/0:3,0:3:9:.:.:0,9,66	./.	0/0:1,0:1:3:.:.:0,3,45	0/0:2,0:2:6:.:.:0,6,49	./.	0/0:3,0:3:9:.:.:0,9,94	0/0:3,0:3:9:.:.:0,9,94	./.	0/0:2,0:2:6:.:.:0,6,90	0/0:1,0:1:3:.:.:0,3,29	0|1:12,3:15:90:0|1:86_A_T:90,0,495:86	0/0:21,0:21:60:.:.:0,60,804	./.	0/0:5,0:5:15:.:.:0,15,184	0/0:3,0:3:9:.:.:0,9,66	./.
Unigene40846_All	119	.	G	T	35.64	PASS	AC=1;AF=0.021;AN=48;BaseQRankSum=1.53;DP=154;ExcessHet=0.0000;FS=2.963;InbreedingCoeff=-0.0874;MLEAC=2;MLEAF=0.042;MQ=60.00;MQRankSum=0.00;QD=2.55;ReadPosRankSum=-1.097e+00;SOR=0.148	GT:AD:DP:GQ:PL	./.	0/0:2,0:2:6:0,6,50	./.	0/0:20,0:20:60:0,60,691	0/0:35,0:35:99:0,99,1485	./.	0/0:2,0:2:6:0,6,90	0/0:9,0:9:21:0,21,315	0/0:5,0:5:15:0,15,168	0/0:5,0:5:15:0,15,208	0/0:2,0:2:6:0,6,90	0/0:3,0:3:9:0,9,118	./.	0/0:1,0:1:3:0,3,29	0/0:5,0:5:15:0,15,208	0/0:2,0:2:6:0,6,61	./.	0/0:4,0:4:12:0,12,111	0/0:2,0:2:6:0,6,90	./.	0/0:4,0:4:12:0,12,139	0/0:2,0:2:6:0,6,49	./.	0/0:2,0:2:6:0,6,90	0/0:2,0:2:6:0,6,41	./.	0/0:2,0:2:6:0,6,90	0/0:1,0:1:3:0,3,29	0/1:12,2:14:47:47,0,359	0/0:21,0:21:63:0,63,884	./.	0/0:5,0:5:15:0,15,155	0/0:4,0:4:12:0,12,91	./.
Unigene40846_All	390	.	T	C	1818.34	PASS	AC=15;AF=0.417;AN=36;BaseQRankSum=0.00;DP=156;ExcessHet=0.0005;FS=6.608;InbreedingCoeff=0.4532;MLEAC=26;MLEAF=0.722;MQ=60.00;MQRankSum=0.00;QD=27.97;ReadPosRankSum=0.319;SOR=0.940	GT:AD:DP:GQ:PL	./.	0/0:9,0:9:27:0,27,360	0/0:1,0:1:3:0,3,42	0/0:32,0:32:90:0,90,851	0/0:31,0:31:90:0,90,1350	1/1:0,3:3:9:88,9,0	./.	1/1:0,4:4:12:175,12,0	1/1:0,8:8:24:278,24,0	1/1:0,5:5:15:144,15,0	./.	0/1:1,3:4:33:82,0,33	./.	0/0:1,0:1:3:0,3,16	1/1:0,7:7:21:273,21,0	0/0:4,0:4:12:0,12,123	./.	0/1:4,8:12:63:238,0,63	./.:1,0:1:0:0,0,0	./.	./.:1,0:1:0:0,0,0	0/0:2,0:2:6:0,6,74	./.	./.:1,0:1:0:0,0,0	0/0:1,0:1:3:0,3,16	./.	0/0:4,0:4:12:0,12,139	./.:3,0:3:0:0,0,5	0/1:8,4:12:99:103,0,242	1/1:0,10:10:30:404,30,0	./.	./.	./.	./.
Unigene40846_All	397	.	T	A	64.28	PASS	AC=1;AF=0.021;AN=48;BaseQRankSum=1.04;DP=156;ExcessHet=0.0000;FS=0.000;InbreedingCoeff=-0.0801;MLEAC=2;MLEAF=0.042;MQ=60.00;MQRankSum=0.00;QD=12.86;ReadPosRankSum=-2.530e-01;SOR=0.368	GT:AD:DP:GQ:PGT:PID:PL:PS	./.	0/0:9,0:9:21:.:.:0,21,315	0/0:1,0:1:3:.:.:0,3,42	0/0:34,0:34:52:.:.:0,52,894	0/0:31,0:31:90:.:.:0,90,1350	0/0:3,0:3:9:.:.:0,9,80	./.	0/0:3,0:3:9:.:.:0,9,134	0/0:7,0:7:18:.:.:0,18,270	0/0:5,0:5:12:.:.:0,12,180	./.	0|1:3,2:5:75:0|1:397_T_A:75,0,120:397	./.	0/0:1,0:1:3:.:.:0,3,16	0/0:7,0:7:21:.:.:0,21,257	0/0:4,0:4:12:.:.:0,12,123	./.	0/0:9,0:9:27:.:.:0,27,278	0/0:1,0:1:3:.:.:0,3,29	./.	0/0:1,0:1:3:.:.:0,3,45	0/0:2,0:2:6:.:.:0,6,74	./.	0/0:1,0:1:3:.:.:0,3,45	0/0:1,0:1:3:.:.:0,3,16	./.	0/0:4,0:4:9:.:.:0,9,135	0/0:3,0:3:9:.:.:0,9,94	0/0:12,0:12:36:.:.:0,36,401	0/0:10,0:10:30:.:.:0,30,408	0/0:1,0:1:3:.:.:0,3,29	0/0:1,0:1:3:.:.:0,3,16	./.	./.
Unigene40846_All	402	.	C	A	64.36	PASS	AC=1;AF=0.020;AN=50;BaseQRankSum=1.04;DP=153;ExcessHet=0.0000;FS=0.000;InbreedingCoeff=-0.0953;MLEAC=2;MLEAF=0.040;MQ=60.00;MQRankSum=0.00;QD=12.87;ReadPosRankSum=0.524;SOR=0.368	GT:AD:DP:GQ:PGT:PID:PL:PS	0/0:1,0:1:3:.:.:0,3,36	0/0:7,0:7:21:.:.:0,21,275	0/0:1,0:1:3:.:.:0,3,42	0/0:36,0:36:58:.:.:0,58,919	0/0:31,0:31:90:.:.:0,90,1350	0/0:1,0:1:3:.:.:0,3,31	./.	0/0:3,0:3:9:.:.:0,9,134	0/0:5,0:5:15:.:.:0,15,184	0/0:6,0:6:12:.:.:0,12,180	./.	0|1:3,2:5:75:0|1:397_T_A:75,0,120:397	./.	0/0:1,0:1:3:.:.:0,3,16	0/0:7,0:7:21:.:.:0,21,257	0/0:3,0:3:9:.:.:0,9,86	./.	0/0:9,0:9:27:.:.:0,27,278	0/0:1,0:1:3:.:.:0,3,29	./.	0/0:1,0:1:3:.:.:0,3,45	0/0:1,0:1:3:.:.:0,3,29	./.	0/0:1,0:1:3:.:.:0,3,45	0/0:1,0:1:3:.:.:0,3,16	./.	0/0:5,0:5:12:.:.:0,12,180	0/0:3,0:3:9:.:.:0,9,94	0/0:12,0:12:36:.:.:0,36,401	0/0:10,0:10:27:.:.:0,27,405	0/0:1,0:1:3:.:.:0,3,29	0/0:1,0:1:3:.:.:0,3,16	./.	./.
Unigene40846_All	427	.	T	C	66.43	PASS	AC=1;AF=0.021;AN=48;BaseQRankSum=0.00;DP=149;ExcessHet=0.0000;FS=0.000;InbreedingCoeff=-0.0920;MLEAC=2;MLEAF=0.042;MQ=60.00;MQRankSum=0.00;QD=16.61;ReadPosRankSum=1.38;SOR=0.105	GT:AD:DP:GQ:PL	0/0:1,0:1:3:0,3,36	0/0:5,0:5:15:0,15,212	0/0:1,0:1:3:0,3,42	0/0:41,0:41:73:0,73,1123	0/0:29,0:29:41:0,41,1033	0/0:1,0:1:3:0,3,31	./.	0/0:4,0:4:12:0,12,139	0/0:4,0:4:12:0,12,151	0/0:6,0:6:18:0,18,188	./.	0/1:2,2:4:77:77,0,77	./.	0/0:2,0:2:6:0,6,41	0/0:5,0:5:15:0,15,184	0/0:3,0:3:9:0,9,86	./.	0/0:8,0:8:24:0,24,302	./.	./.	0/0:2,0:2:6:0,6,90	0/0:1,0:1:3:0,3,29	./.	0/0:1,0:1:3:0,3,45	0/0:1,0:1:3:0,3,16	./.	0/0:4,0:4:12:0,12,91	0/0:2,0:2:6:0,6,74	0/0:14,0:14:42:0,42,466	0/0:8,0:8:24:0,24,258	0/0:1,0:1:3:0,3,29	0/0:1,0:1:3:0,3,16	./.	./.
Unigene40846_All	607	.	G	A	6787.86	PASS	AC=40;AF=1.00;AN=40;BaseQRankSum=-6.690e-01;DP=152;ExcessHet=0.0000;FS=3.885;InbreedingCoeff=0.4056;MLEAC=61;MLEAF=1.00;MQ=60.00;MQRankSum=0.00;QD=33.65;ReadPosRankSum=-1.280e-01;SOR=0.785	GT:AD:DP:GQ:PGT:PID:PL:PS	./.	1|1:0,14:14:42:1|1:607_G_A:630,42,0:607	./.	1|1:0,19:19:57:1|1:607_G_A:855,57,0:607	1|1:1,26:27:36:1|1:607_G_A:1125,36,0:607	./.	./.	1|1:0,3:3:9:1|1:607_G_A:135,9,0:607	1|1:0,8:8:24:1|1:607_G_A:360,24,0:607	1|1:0,5:5:15:1|1:607_G_A:225,15,0:607	1|1:0,3:3:9:1|1:607_G_A:135,9,0:607	./.:2,0:2:0:.:.:0,0,0	1|1:0,2:2:6:1|1:607_G_A:90,6,0:607	./.:1,0:1:0:.:.:0,0,0	1|1:0,3:3:9:1|1:607_G_A:135,9,0:607	1|1:0,2:2:6:1|1:607_G_A:90,6,0:607	./.	1|1:0,3:3:9:1|1:607_G_A:115,9,0:607	./.:1,0:1:0:.:.:0,0,0	1|1:0,2:2:6:1|1:607_G_A:70,6,0:607	1|1:0,3:3:9:1|1:607_G_A:135,9,0:607	1|1:0,3:3:9:1|1:607_G_A:135,9,0:607	1|1:0,3:3:9:1|1:607_G_A:135,9,0:607	./.	1|1:0,2:2:6:1|1:607_G_A:90,6,0:607	./.	./.	./.:1,0:1:0:.:.:0,0,0	1|1:0,10:10:30:1|1:607_G_A:450,30,0:607	1|1:0,27:27:81:1|1:607_G_A:1204,81,0:607	./.:1,0:1:0:.:.:0,0,0	1|1:0,3:3:9:1|1:607_G_A:135,9,0:607	./.	1|1:0,3:3:9:1|1:607_G_A:135,9,0:607
Unigene40846_All	610	.	T	C	6833.86	PASS	AC=40;AF=1.00;AN=40;BaseQRankSum=-6.150e-01;DP=157;ExcessHet=0.0000;FS=3.917;InbreedingCoeff=0.4106;MLEAC=61;MLEAF=1.00;MQ=60.00;MQRankSum=0.00;QD=29.59;ReadPosRankSum=0.129;SOR=0.805	GT:AD:DP:GQ:PGT:PID:PL:PS	./.	1|1:0,14:14:42:1|1:607_G_A:630,42,0:607	./.	1|1:0,19:19:57:1|1:607_G_A:855,57,0:607	1|1:1,26:27:36:1|1:607_G_A:1125,36,0:607	./.	./.	1|1:0,3:3:9:1|1:607_G_A:135,9,0:607	1|1:0,8:8:24:1|1:607_G_A:360,24,0:607	1|1:0,5:5:15:1|1:607_G_A:225,15,0:607	1|1:0,3:3:9:1|1:607_G_A:135,9,0:607	./.:2,0:2:0:.:.:0,0,0	1|1:0,2:2:6:1|1:607_G_A:90,6,0:607	./.:1,0:1:0:.:.:0,0,0	1|1:0,3:3:9:1|1:607_G_A:135,9,0:607	1|1:0,2:2:6:1|1:607_G_A:90,6,0:607	./.	1|1:0,3:3:9:1|1:607_G_A:115,9,0:607	./.:1,0:1:0:.:.:0,0,0	1|1:0,2:2:6:1|1:607_G_A:70,6,0:607	1|1:0,4:4:12:1|1:607_G_A:180,12,0:607	1|1:0,3:3:9:1|1:607_G_A:135,9,0:607	1|1:0,3:3:9:1|1:607_G_A:135,9,0:607	./.	1|1:0,2:2:6:1|1:607_G_A:90,6,0:607	./.	./.	./.:1,0:1:0:.:.:0,0,0	1|1:0,10:10:30:1|1:607_G_A:450,30,0:607	1|1:0,27:27:81:1|1:607_G_A:1204,81,0:607	./.:1,0:1:0:.:.:0,0,0	1|1:0,3:3:9:1|1:607_G_A:135,9,0:607	./.	1|1:0,3:3:9:1|1:607_G_A:135,9,0:607
Unigene40846_All	680	.	T	C	51.27	PASS	AC=1;AF=0.022;AN=46;BaseQRankSum=1.47;DP=158;ExcessHet=0.0000;FS=0.000;InbreedingCoeff=-0.0822;MLEAC=2;MLEAF=0.043;MQ=60.00;MQRankSum=0.00;QD=7.32;ReadPosRankSum=0.180;SOR=0.223	GT:AD:DP:GQ:PL	./.	0/1:5,2:7:62:62,0,167	./.	0/0:24,0:24:62:0,62,755	0/0:26,0:26:71:0,71,944	./.	./.	0/0:5,0:5:15:0,15,184	0/0:9,0:9:24:0,24,360	0/0:9,0:9:27:0,27,294	0/0:1,0:1:3:0,3,16	0/0:2,0:2:6:0,6,49	./.	0/0:2,0:2:6:0,6,49	0/0:2,0:2:6:0,6,61	0/0:1,0:1:3:0,3,45	./.	0/0:6,0:6:18:0,18,200	0/0:1,0:1:3:0,3,45	./.	0/0:4,0:4:12:0,12,111	0/0:3,0:3:9:0,9,66	0/0:4,0:4:12:0,12,151	0/0:1,0:1:3:0,3,45	0/0:2,0:2:6:0,6,61	./.	./.	0/0:1,0:1:3:0,3,45	0/0:13,0:13:33:0,33,495	0/0:25,0:25:75:0,75,842	./.	0/0:6,0:6:18:0,18,180	./.	0/0:4,0:4:12:0,12,179
Unigene40846_All	725	.	A	G	2880.8	PASS	AC=19;AF=0.475;AN=40;BaseQRankSum=0.061;DP=164;ExcessHet=0.0001;FS=1.150;InbreedingCoeff=0.4769;MLEAC=31;MLEAF=0.775;MQ=60.00;MQRankSum=0.00;QD=29.10;ReadPosRankSum=-5.400e-02;SOR=0.533	GT:AD:DP:GQ:PGT:PID:PL:PS	./.	0/0:5,0:5:15:.:.:0,15,194	./.	0/0:16,0:16:45:.:.:0,45,675	0/0:24,0:24:69:.:.:0,69,1035	./.	./.	1/1:0,8:8:24:.:.:238,24,0	1/1:0,8:8:24:.:.:238,24,0	1/1:0,10:10:30:.:.:347,30,0	./.	1/1:0,2:2:6:.:.:49,6,0	./.	0/0:1,0:1:3:.:.:0,3,45	1/1:0,4:4:12:.:.:133,12,0	0/0:1,0:1:3:.:.:0,3,45	./.	0/1:3,5:8:70:.:.:194,0,70	./.:3,0:3:0:.:.:0,0,5	./.	1/1:0,5:5:15:.:.:144,15,0	0/0:4,0:4:12:.:.:0,12,99	1/1:0,5:5:15:.:.:184,15,0	./.:1,0:1:0:.:.:0,0,0	./.:3,0:3:0:.:.:0,0,5	./.	0/0:1,0:1:3:.:.:0,3,16	0/0:2,0:2:6:.:.:0,6,49	0|1:6,10:16:99:0|1:725_A_G:304,0,144:725	1/1:0,28:28:84:.:.:968,84,0	./.	0/1:3,2:5:34:.:.:34,0,120	./.	0/0:2,0:2:6:.:.:0,6,61
Unigene40846_All	1043	.	C	G	1379.12	PASS	AC=15;AF=0.417;AN=36;BaseQRankSum=2.31;DP=120;ExcessHet=0.0000;FS=0.000;InbreedingCoeff=0.4963;MLEAC=24;MLEAF=0.667;MQ=60.00;MQRankSum=0.00;QD=33.64;ReadPosRankSum=0.209;SOR=0.653	GT:AD:DP:GQ:PGT:PID:PL:PS	0/0:1,0:1:3:.:.:0,3,36	0/0:3,0:3:9:.:.:0,9,127	./.	0/0:20,0:20:44:.:.:0,44,599	0/0:24,0:24:72:.:.:0,72,758	./.:1,0:1:0:.:.:0,0,0	./.	1/1:0,1:1:3:.:.:25,3,0	1/1:0,5:5:15:.:.:144,15,0	1/1:0,4:4:12:.:.:139,12,0	./.:1,0:1:0:.:.:0,0,0	1/1:0,3:3:9:.:.:94,9,0	0/0:2,0:2:6:.:.:0,6,49	./.	1/1:0,6:6:18:.:.:269,18,0	0/0:2,0:2:6:.:.:0,6,41	./.:3,0:3:0:.:.:0,0,5	1|1:0,1:1:3:1|1:1043_C_G:45,3,0:1043	./.:2,0:2:0:.:.:0,0,0	0/0:1,0:1:3:.:.:0,3,45	./.:1,0:1:0:.:.:0,0,0	./.	./.	./.	./.:2,0:2:0:.:.:0,0,0	./.	0/0:6,0:6:18:.:.:0,18,188	./.:3,0:3:0:.:.:0,0,29	0/1:6,7:13:99:.:.:273,0,149	1/1:0,10:10:30:.:.:368,30,0	0/0:1,0:1:3:.:.:0,3,29	0/0:3,0:3:9:.:.:0,9,78	./.:1,0:1:0:.:.:0,0,0	./.
Unigene40846_All	1063	.	T	A	1430.31	PASS	AC=16;AF=0.444;AN=36;BaseQRankSum=1.97;DP=123;ExcessHet=0.0000;FS=0.000;InbreedingCoeff=0.4560;MLEAC=27;MLEAF=0.750;MQ=60.00;MQRankSum=0.00;QD=31.78;ReadPosRankSum=0.415;SOR=0.658	GT:AD:DP:GQ:PGT:PID:PL:PS	./.	0/0:3,0:3:6:.:.:0,6,90	./.	0/0:21,0:21:16:.:.:0,16,692	0/0:24,0:24:72:.:.:0,72,758	./.	./.:1,0:1:0:.:.:0,0,0	./.:1,0:1:0:.:.:0,0,0	1/1:0,6:6:18:.:.:188,18,0	1/1:0,3:3:9:.:.:94,9,0	./.:1,0:1:0:.:.:0,0,0	1/1:0,3:3:9:.:.:94,9,0	0/0:2,0:2:6:.:.:0,6,49	./.	1/1:0,8:8:24:.:.:318,24,0	0/0:2,0:2:6:.:.:0,6,41	0/1:2,1:3:16:.:.:16,0,40	1|1:0,2:2:6:1|1:1043_C_G:90,6,0:1043	./.:2,0:2:0:.:.:0,0,0	0/0:1,0:1:3:.:.:0,3,45	./.:1,0:1:0:.:.:0,0,0	./.	./.:1,0:1:0:.:.:0,0,0	./.	./.:2,0:2:0:.:.:0,0,0	./.	0/0:5,0:5:15:.:.:0,15,176	./.:3,0:3:0:.:.:0,0,45	0/1:7,6:13:99:.:.:222,0,194	1/1:0,8:8:24:.:.:283,24,0	0/0:2,0:2:6:.:.:0,6,49	0/0:1,0:1:3:.:.:0,3,45	./.:1,0:1:0:.:.:0,0,0	1/1:0,2:2:6:.:.:90,6,0
Unigene40846_All	1162	.	C	A	216.72	PASS	AC=1;AF=0.019;AN=52;BaseQRankSum=-6.020e-01;DP=114;ExcessHet=0.0000;FS=0.000;InbreedingCoeff=-0.0053;MLEAC=2;MLEAF=0.038;MQ=60.00;MQRankSum=0.00;QD=13.55;ReadPosRankSum=-1.366e+00;SOR=0.653	GT:AD:DP:GQ:PL	0/0:1,0:1:3:0,3,33	0/0:4,0:4:3:0,3,45	./.	0/1:7,9:16:99:228,0,186	0/0:18,0:18:54:0,54,709	./.	0/0:5,0:5:15:0,15,155	0/0:4,0:4:12:0,12,163	0/0:6,0:6:18:0,18,240	0/0:4,0:4:12:0,12,123	0/0:2,0:2:6:0,6,90	0/0:2,0:2:6:0,6,90	0/0:1,0:1:3:0,3,45	./.	0/0:3,0:3:9:0,9,106	0/0:1,0:1:3:0,3,29	0/0:3,0:3:9:0,9,94	0/0:3,0:3:9:0,9,102	0/0:1,0:1:3:0,3,45	./.	0/0:4,0:4:12:0,12,139	./.	0/0:1,0:1:3:0,3,16	./.	0/0:3,0:3:9:0,9,118	./.	0/0:1,0:1:3:0,3,45	0/0:3,0:3:9:0,9,134	0/0:14,0:14:39:0,39,585	0/0:8,0:8:24:0,24,278	0/0:1,0:1:3:0,3,29	0/0:2,0:2:6:0,6,49	./.:1,0:1:0:0,0,0	0/0:2,0:2:6:0,6,61
Unigene40846_All	1222	.	A	G	63.71	PASS	AC=3;AF=0.065;AN=46;BaseQRankSum=-9.670e-01;DP=129;ExcessHet=0.0000;FS=0.000;InbreedingCoeff=0.0834;MLEAC=3;MLEAF=0.065;MQ=60.00;MQRankSum=0.00;QD=15.93;ReadPosRankSum=0.967;SOR=0.693	GT:AD:DP:GQ:PGT:PID:PL:PS	./.	0/0:2,0:2:6:.:.:0,6,87	./.	0/0:21,0:21:63:.:.:0,63,615	./.:24,0:24:0:.:.:0,0,630	0/0:1,0:1:3:.:.:0,3,31	0/0:4,0:4:12:.:.:0,12,139	0/0:7,0:7:18:.:.:0,18,270	0/0:13,0:13:39:.:.:0,39,406	0/0:3,0:3:9:.:.:0,9,94	0|1:2,1:3:36:0|1:1222_A_G:36,0,81:1222	0/0:2,0:2:6:.:.:0,6,90	./.	./.	0/0:3,0:3:6:.:.:0,6,90	./.	0/0:1,0:1:3:.:.:0,3,16	0/0:4,0:4:12:.:.:0,12,139	0/0:2,0:2:6:.:.:0,6,61	./.	0/0:1,0:1:3:.:.:0,3,45	0/0:1,0:1:3:.:.:0,3,45	0/0:2,0:2:6:.:.:0,6,61	./.	0/0:5,0:5:15:.:.:0,15,128	./.	0/0:1,0:1:3:.:.:0,3,45	0/0:4,0:4:12:.:.:0,12,123	0/0:15,0:15:39:.:.:0,39,585	0/0:8,0:8:18:.:.:0,18,270	./.	0/0:1,0:1:3:.:.:0,3,45	1|1:0,1:1:3:1|1:1222_A_G:45,3,0:1222	./.
Unigene40846_All	1237	.	C	A	105.75	PASS	AC=3;AF=0.065;AN=46;BaseQRankSum=-9.670e-01;DP=128;ExcessHet=0.0000;FS=0.000;InbreedingCoeff=0.1391;MLEAC=3;MLEAF=0.065;MQ=60.00;MQRankSum=0.00;QD=31.54;ReadPosRankSum=0.967;SOR=1.179	GT:AD:DP:GQ:PGT:PID:PL:PS	./.	0/0:2,0:2:6:.:.:0,6,87	./.	0/0:21,0:21:63:.:.:0,63,619	./.:24,0:24:0:.:.:0,0,707	0/0:1,0:1:3:.:.:0,3,31	0/0:4,0:4:12:.:.:0,12,139	0/0:7,0:7:21:.:.:0,21,185	0/0:12,0:12:36:.:.:0,36,377	0/0:3,0:3:9:.:.:0,9,94	0|1:2,1:3:36:0|1:1222_A_G:36,0,81:1222	0/0:2,0:2:6:.:.:0,6,74	./.	./.	0/0:3,0:3:9:.:.:0,9,86	./.	0/0:1,0:1:3:.:.:0,3,16	0/0:5,0:5:15:.:.:0,15,144	0/0:2,0:2:6:.:.:0,6,61	./.	./.	0/0:1,0:1:3:.:.:0,3,45	0/0:2,0:2:6:.:.:0,6,61	0/0:1,0:1:3:.:.:0,3,45	0/0:5,0:5:15:.:.:0,15,128	./.	0/0:2,0:2:6:.:.:0,6,49	0/0:4,0:4:12:.:.:0,12,123	0/0:12,0:12:36:.:.:0,36,429	0/0:8,0:8:21:.:.:0,21,315	./.	0/0:1,0:1:3:.:.:0,3,45	1|1:0,2:2:6:1|1:1222_A_G:90,6,0:1222	./.
Unigene40846_All	1240	.	C	G	104.92	PASS	AC=3;AF=0.060;AN=50;BaseQRankSum=-9.670e-01;DP=132;ExcessHet=0.0000;FS=0.000;InbreedingCoeff=0.1047;MLEAC=3;MLEAF=0.060;MQ=60.00;MQRankSum=0.00;QD=32.68;ReadPosRankSum=0.967;SOR=1.179	GT:AD:DP:GQ:PGT:PID:PL:PS	./.	0/0:2,0:2:6:.:.:0,6,87	0/0:1,0:1:3:.:.:0,3,36	0/0:21,0:21:63:.:.:0,63,619	./.:24,0:24:0:.:.:0,0,699	0/0:1,0:1:3:.:.:0,3,31	0/0:4,0:4:12:.:.:0,12,139	0/0:7,0:7:21:.:.:0,21,185	0/0:14,0:14:39:.:.:0,39,585	0/0:2,0:2:6:.:.:0,6,90	0|1:2,1:3:36:0|1:1222_A_G:36,0,81:1222	0/0:2,0:2:6:.:.:0,6,74	0/0:1,0:1:3:.:.:0,3,45	./.	0/0:3,0:3:9:.:.:0,9,86	./.	0/0:1,0:1:3:.:.:0,3,16	0/0:6,0:6:18:.:.:0,18,188	0/0:2,0:2:6:.:.:0,6,61	./.	./.	0/0:1,0:1:3:.:.:0,3,45	0/0:2,0:2:6:.:.:0,6,61	0/0:1,0:1:3:.:.:0,3,45	0/0:5,0:5:15:.:.:0,15,128	./.	0/0:2,0:2:6:.:.:0,6,49	0/0:4,0:4:12:.:.:0,12,123	0/0:12,0:12:36:.:.:0,36,429	0/0:8,0:8:21:.:.:0,21,315	./.	0/0:1,0:1:3:.:.:0,3,45	1|1:0,2:2:6:1|1:1222_A_G:90,6,0:1222	./.
Unigene40846_All	1241	.	G	A	104.38	PASS	AC=3;AF=0.058;AN=52;BaseQRankSum=-9.670e-01;DP=134;ExcessHet=0.0000;FS=0.000;InbreedingCoeff=0.0917;MLEAC=3;MLEAF=0.058;MQ=60.00;MQRankSum=0.00;QD=32.47;ReadPosRankSum=0.967;SOR=1.179	GT:AD:DP:GQ:PGT:PID:PL:PS	./.	0/0:2,0:2:6:.:.:0,6,87	0/0:1,0:1:3:.:.:0,3,36	0/0:22,0:22:29:.:.:0,29,593	./.:24,0:24:0:.:.:0,0,699	0/0:1,0:1:3:.:.:0,3,31	0/0:4,0:4:12:.:.:0,12,139	0/0:7,0:7:21:.:.:0,21,185	0/0:14,0:14:39:.:.:0,39,585	0/0:2,0:2:6:.:.:0,6,90	0|1:2,1:3:36:0|1:1222_A_G:36,0,81:1222	0/0:2,0:2:6:.:.:0,6,74	0/0:1,0:1:3:.:.:0,3,45	./.	0/0:3,0:3:9:.:.:0,9,86	./.	0/0:1,0:1:3:.:.:0,3,16	0/0:6,0:6:18:.:.:0,18,188	0/0:2,0:2:6:.:.:0,6,61	./.	./.	0/0:1,0:1:3:.:.:0,3,45	0/0:2,0:2:6:.:.:0,6,61	0/0:1,0:1:3:.:.:0,3,45	0/0:5,0:5:15:.:.:0,15,128	./.	0/0:2,0:2:6:.:.:0,6,49	0/0:4,0:4:12:.:.:0,12,123	0/0:12,0:12:36:.:.:0,36,429	0/0:8,0:8:21:.:.:0,21,315	0/0:1,0:1:3:.:.:0,3,45	0/0:1,0:1:3:.:.:0,3,45	1|1:0,2:2:6:1|1:1222_A_G:90,6,0:1222	./.
Unigene40846_All	1247	.	C	T	107.4	PASS	AC=3;AF=0.058;AN=52;BaseQRankSum=-6.740e-01;DP=130;ExcessHet=0.0000;FS=0.000;InbreedingCoeff=0.0911;MLEAC=3;MLEAF=0.058;MQ=60.00;MQRankSum=0.00;QD=32.99;ReadPosRankSum=-6.740e-01;SOR=0.446	GT:AD:DP:GQ:PGT:PID:PL:PS	./.	0/0:2,0:2:6:.:.:0,6,87	0/0:1,0:1:3:.:.:0,3,36	0/0:22,0:22:19:.:.:0,19,583	./.:24,0:24:0:.:.:0,0,694	0/0:1,0:1:3:.:.:0,3,31	0/0:4,0:4:12:.:.:0,12,139	0/0:7,0:7:21:.:.:0,21,185	0/0:12,0:12:33:.:.:0,33,495	0/0:2,0:2:6:.:.:0,6,90	0|1:1,1:2:39:0|1:1222_A_G:39,0,39:1222	0/0:2,0:2:6:.:.:0,6,74	0/0:1,0:1:3:.:.:0,3,45	./.	0/0:3,0:3:9:.:.:0,9,86	./.	0/0:1,0:1:3:.:.:0,3,16	0/0:6,0:6:18:.:.:0,18,188	0/0:2,0:2:6:.:.:0,6,61	./.	./.	0/0:1,0:1:3:.:.:0,3,45	0/0:2,0:2:6:.:.:0,6,61	0/0:1,0:1:3:.:.:0,3,45	0/0:5,0:5:15:.:.:0,15,128	./.	0/0:2,0:2:6:.:.:0,6,49	0/0:4,0:4:12:.:.:0,12,123	0/0:12,0:12:36:.:.:0,36,429	0/0:7,0:7:21:.:.:0,21,273	0/0:1,0:1:3:.:.:0,3,45	0/0:1,0:1:3:.:.:0,3,45	1|1:0,2:2:6:1|1:1222_A_G:90,6,0:1222	./.
Unigene40846_All	1252	.	G	T	2317.14	PASS	AC=24;AF=0.571;AN=42;BaseQRankSum=0.429;DP=131;ExcessHet=0.0004;FS=1.006;InbreedingCoeff=0.2967;MLEAC=37;MLEAF=0.881;MQ=60.00;MQRankSum=0.00;QD=27.58;ReadPosRankSum=1.38;SOR=0.598	GT:AD:DP:GQ:PGT:PID:PL:PS	./.	0/0:2,0:2:6:.:.:0,6,87	0/0:1,0:1:3:.:.:0,3,36	0/1:10,11:21:99:.:.:270,0,225	./.:24,0:24:0:.:.:0,0,699	./.:1,0:1:0:.:.:0,0,0	1/1:0,4:4:12:.:.:139,12,0	1/1:0,7:7:21:.:.:193,21,0	1/1:0,12:12:36:.:.:436,36,0	1/1:0,2:2:6:.:.:90,6,0	0|1:1,1:2:39:0|1:1222_A_G:39,0,39:1222	1/1:0,2:2:6:.:.:90,6,0	./.:1,0:1:0:.:.:0,0,0	./.	1/1:0,4:4:12:.:.:139,12,0	./.	0/0:1,0:1:3:.:.:0,3,16	./.:6,0:6:0:.:.:0,0,99	./.:2,0:2:0:.:.:0,0,0	./.	./.	0/0:1,0:1:3:.:.:0,3,45	1/1:0,2:2:6:.:.:90,6,0	./.:1,0:1:0:.:.:0,0,0	1/1:0,5:5:15:.:.:144,15,0	./.	0/0:2,0:2:6:.:.:0,6,49	0/1:2,2:4:38:.:.:38,0,43	0/1:7,5:12:99:.:.:188,0,197	1/1:0,7:7:21:.:.:273,21,0	0/0:1,0:1:3:.:.:0,3,45	0/0:1,0:1:3:.:.:0,3,45	1|1:0,2:2:6:1|1:1222_A_G:90,6,0:1222	./.
Unigene40846_All	1301	.	G	A	2169.91	PASS	AC=25;AF=0.543;AN=46;BaseQRankSum=0.849;DP=154;ExcessHet=0.0000;FS=0.000;InbreedingCoeff=0.4361;MLEAC=33;MLEAF=0.717;MQ=60.00;MQRankSum=0.00;QD=29.72;ReadPosRankSum=-1.270e-01;SOR=0.793	GT:AD:DP:GQ:PGT:PID:PL:PS	./.	./.:11,0:11:0:.:.:0,0,408	0/0:1,0:1:3:.:.:0,3,36	0|0:19,1:20:15:0|1:1301_G_A:0,15,810:1301	0/0:23,0:23:23:.:.:0,23,769	./.:1,0:1:0:.:.:0,0,0	1/1:0,2:2:6:.:.:90,6,0	1/1:0,6:6:18:.:.:188,18,0	1/1:0,16:16:48:.:.:536,48,0	./.:1,0:1:0:.:.:0,0,0	1/1:0,2:2:6:.:.:90,6,0	1/1:0,2:2:6:.:.:90,6,0	1/1:0,2:2:6:.:.:49,6,0	./.	1/1:0,4:4:12:.:.:139,12,0	./.	0/0:1,0:1:3:.:.:0,3,16	0/0:7,0:7:21:.:.:0,21,233	./.:2,0:2:0:.:.:0,0,0	0/0:1,0:1:3:.:.:0,3,45	./.:1,0:1:0:.:.:0,0,0	0/0:3,0:3:9:.:.:0,9,78	1/1:0,2:2:6:.:.:90,6,0	1/1:0,2:2:6:.:.:90,6,0	0/1:2,4:6:72:.:.:121,0,72	./.	0/0:2,0:2:6:.:.:0,6,49	0/1:2,2:4:37:.:.:37,0,78	0/1:9,5:14:99:.:.:182,0,317	1/1:0,9:9:27:.:.:322,27,0	0/0:2,0:2:6:.:.:0,6,74	./.	1|1:0,2:2:6:1|1:1301_G_A:90,6,0:1301	./.
Unigene40846_All	1302	.	C	G	73.22	PASS	AC=2;AF=0.040;AN=50;BaseQRankSum=1.56;DP=156;ExcessHet=0.0000;FS=3.468;InbreedingCoeff=0.1330;MLEAC=2;MLEAF=0.040;MQ=60.00;MQRankSum=0.00;QD=30.57;ReadPosRankSum=-6.080e-01;SOR=1.034	GT:AD:DP:GQ:PGT:PID:PL:PS	./.	./.:11,0:11:0:.:.:0,0,408	0/0:1,0:1:3:.:.:0,3,36	0|0:19,1:20:15:0|1:1301_G_A:0,15,810:1301	0/0:25,0:25:29:.:.:0,29,883	0/0:1,0:1:3:.:.:0,3,16	0/0:2,0:2:6:.:.:0,6,74	0/0:5,0:5:15:.:.:0,15,184	0/0:17,0:17:51:.:.:0,51,561	0/0:1,0:1:3:.:.:0,3,16	./.:3,0:3:0:.:.:0,0,45	0/0:2,0:2:6:.:.:0,6,90	0/0:2,0:2:6:.:.:0,6,49	./.	0/0:4,0:4:12:.:.:0,12,123	./.	0/0:1,0:1:3:.:.:0,3,16	0/0:8,0:8:24:.:.:0,24,262	0/0:2,0:2:6:.:.:0,6,61	0/0:1,0:1:3:.:.:0,3,45	0/0:2,0:2:6:.:.:0,6,90	0/0:3,0:3:9:.:.:0,9,78	0/0:2,0:2:6:.:.:0,6,61	0/0:3,0:3:9:.:.:0,9,86	0/0:6,0:6:18:.:.:0,18,213	./.	0/0:2,0:2:6:.:.:0,6,49	./.:4,0:4:0:.:.:0,0,78	0/0:14,0:14:42:.:.:0,42,587	0/0:10,0:10:30:.:.:0,30,352	0/0:2,0:2:6:.:.:0,6,74	./.	1|1:0,2:2:6:1|1:1301_G_A:90,6,0:1301	./.
Unigene40846_All	1311	.	T	C	73.19	PASS	AC=2;AF=0.040;AN=50;BaseQRankSum=1.51;DP=157;ExcessHet=0.0000;FS=3.757;InbreedingCoeff=0.1339;MLEAC=2;MLEAF=0.040;MQ=60.00;MQRankSum=0.00;QD=27.89;ReadPosRankSum=0.00;SOR=0.991	GT:AD:DP:GQ:PGT:PID:PL:PS	./.	./.:11,0:11:0:.:.:0,0,412	0/0:1,0:1:3:.:.:0,3,36	0|0:18,1:19:12:0|1:1301_G_A:0,12,765:1301	0/0:26,0:26:32:.:.:0,32,894	0/0:1,0:1:3:.:.:0,3,16	0/0:2,0:2:6:.:.:0,6,74	0/0:4,0:4:12:.:.:0,12,131	0/0:16,0:16:48:.:.:0,48,516	0/0:1,0:1:3:.:.:0,3,16	./.:4,0:4:0:.:.:0,0,49	0/0:2,0:2:6:.:.:0,6,74	0/0:2,0:2:6:.:.:0,6,49	./.	0/0:4,0:4:12:.:.:0,12,123	./.	0/0:1,0:1:3:.:.:0,3,16	0/0:8,0:8:24:.:.:0,24,262	0/0:2,0:2:6:.:.:0,6,61	0/0:1,0:1:3:.:.:0,3,45	./.:3,0:3:0:.:.:0,0,73	0/0:2,0:2:6:.:.:0,6,90	0/0:2,0:2:6:.:.:0,6,61	0/0:3,0:3:9:.:.:0,9,78	0/0:6,0:6:15:.:.:0,15,225	./.	0/0:2,0:2:6:.:.:0,6,49	0/0:4,0:4:9:.:.:0,9,135	0/0:15,0:15:36:.:.:0,36,540	0/0:10,0:10:27:.:.:0,27,405	0/0:3,0:3:9:.:.:0,9,86	./.	1|1:0,2:2:6:1|1:1301_G_A:90,6,0:1301	./.
Unigene40846_All	1330	.	G	C	101.98	PASS	AC=2;AF=0.045;AN=44;BaseQRankSum=0.601;DP=158;ExcessHet=0.0934;FS=0.000;InbreedingCoeff=0.0161;MLEAC=3;MLEAF=0.068;MQ=60.00;MQRankSum=0.00;QD=4.86;ReadPosRankSum=0.374;SOR=0.593	GT:AD:DP:GQ:PGT:PID:PL:PS	./.	./.:13,0:13:0:.:.:0,0,493	./.:.:0:0:.:.:0,0,0	0|1:16,2:18:36:0|1:1301_G_A:36,0,666:1301	./.:27,0:27:0:.:.:0,0,814	./.	0/0:2,0:2:3:.:.:0,3,45	0/0:4,0:4:12:.:.:0,12,131	0/0:15,0:15:45:.:.:0,45,547	0/0:3,0:3:9:.:.:0,9,86	./.:6,0:6:0:.:.:0,0,99	0/0:2,0:2:6:.:.:0,6,74	0/0:2,0:2:6:.:.:0,6,49	./.	0/0:4,0:4:12:.:.:0,12,123	./.	./.:.:0:0:.:.:0,0,0	0/0:7,0:7:18:.:.:0,18,270	0/0:2,0:2:3:.:.:0,3,45	0/0:1,0:1:3:.:.:0,3,45	0/0:3,0:3:9:.:.:0,9,102	0/0:2,0:2:6:.:.:0,6,90	0/0:3,0:3:9:.:.:0,9,118	0/0:3,0:3:9:.:.:0,9,78	0/0:6,0:6:18:.:.:0,18,188	./.	0/0:3,0:3:9:.:.:0,9,78	0/0:2,0:2:6:.:.:0,6,74	0/0:11,0:11:33:.:.:0,33,396	0/0:13,0:13:39:.:.:0,39,433	0/0:3,0:3:9:.:.:0,9,86	./.	0|1:1,2:3:36:0|1:1301_G_A:81,0,36:1301	./.
Unigene40846_All	1334	.	T	A	102.55	PASS	AC=2;AF=0.048;AN=42;BaseQRankSum=0.644;DP=154;ExcessHet=0.0976;FS=0.000;InbreedingCoeff=0.0251;MLEAC=3;MLEAF=0.071;MQ=60.00;MQRankSum=0.00;QD=4.88;ReadPosRankSum=0.704;SOR=0.593	GT:AD:DP:GQ:PGT:PID:PL:PS	./.	./.:13,0:13:0:.:.:0,0,483	./.:.:0:0:.:.:0,0,0	0|1:16,2:18:36:0|1:1301_G_A:36,0,661:1301	./.:24,0:24:0:.:.:0,0,743	./.	0/0:2,0:2:3:.:.:0,3,45	0/0:4,0:4:12:.:.:0,12,131	0/0:15,0:15:45:.:.:0,45,547	0/0:3,0:3:9:.:.:0,9,86	./.:6,0:6:0:.:.:0,0,99	0/0:2,0:2:6:.:.:0,6,74	0/0:2,0:2:6:.:.:0,6,49	./.	0/0:4,0:4:12:.:.:0,12,123	./.	./.:.:0:0:.:.:0,0,0	0/0:7,0:7:18:.:.:0,18,270	./.	0/0:1,0:1:3:.:.:0,3,45	0/0:3,0:3:9:.:.:0,9,102	0/0:2,0:2:6:.:.:0,6,90	0/0:3,0:3:9:.:.:0,9,118	0/0:3,0:3:9:.:.:0,9,78	0/0:6,0:6:18:.:.:0,18,188	./.	0/0:3,0:3:9:.:.:0,9,78	0/0:2,0:2:6:.:.:0,6,74	0/0:11,0:11:33:.:.:0,33,396	0/0:13,0:13:39:.:.:0,39,433	0/0:3,0:3:9:.:.:0,9,86	./.	0|1:1,2:3:36:0|1:1301_G_A:81,0,36:1301	./.
Unigene40846_All	1335	.	G	T	103.02	PASS	AC=2;AF=0.050;AN=40;BaseQRankSum=0.567;DP=153;ExcessHet=0.1022;FS=0.000;InbreedingCoeff=0.0854;MLEAC=3;MLEAF=0.075;MQ=60.00;MQRankSum=0.00;QD=4.91;ReadPosRankSum=0.705;SOR=0.593	GT:AD:DP:GQ:PGT:PID:PL:PS	./.	./.:13,0:13:0:.:.:0,0,483	./.:.:0:0:.:.:0,0,0	0|1:16,2:18:36:0|1:1301_G_A:36,0,661:1301	./.:24,0:24:0:.:.:0,0,743	./.	./.:2,0:2:0:.:.:0,0,0	0/0:4,0:4:12:.:.:0,12,131	0/0:15,0:15:45:.:.:0,45,547	0/0:3,0:3:9:.:.:0,9,86	./.:6,0:6:0:.:.:0,0,99	0/0:2,0:2:6:.:.:0,6,74	0/0:2,0:2:6:.:.:0,6,49	./.	0/0:3,0:3:9:.:.:0,9,134	./.	./.:.:0:0:.:.:0,0,0	0/0:7,0:7:18:.:.:0,18,270	./.	0/0:1,0:1:3:.:.:0,3,45	0/0:3,0:3:9:.:.:0,9,102	0/0:2,0:2:6:.:.:0,6,90	0/0:3,0:3:9:.:.:0,9,118	0/0:3,0:3:9:.:.:0,9,78	0/0:6,0:6:18:.:.:0,18,188	./.	0/0:3,0:3:9:.:.:0,9,78	0/0:2,0:2:6:.:.:0,6,74	0/0:11,0:11:33:.:.:0,33,396	0/0:13,0:13:39:.:.:0,39,433	0/0:3,0:3:9:.:.:0,9,86	./.	0|1:1,2:3:36:0|1:1301_G_A:81,0,36:1301	./.
Unigene40846_All	1406	.	G	A	30.9	QD2	AC=1;AF=0.018;AN=56;BaseQRankSum=1.46;DP=183;ExcessHet=0.0000;FS=0.000;InbreedingCoeff=-0.1080;MLEAC=1;MLEAF=0.018;MQ=60.00;MQRankSum=0.00;QD=1.82;ReadPosRankSum=0.00;SOR=1.179	GT:AD:DP:GQ:PL	./.	0/0:18,0:18:12:0,12,595	0/0:1,0:1:3:0,3,37	0/1:14,3:17:43:43,0,312	./.:30,0:30:0:0,0,814	0/0:1,0:1:3:0,3,16	0/0:1,0:1:3:0,3,29	0/0:2,0:2:6:0,6,49	0/0:20,0:20:60:0,60,599	0/0:3,0:3:9:0,9,66	0/0:4,0:4:12:0,12,111	0/0:2,0:2:6:0,6,74	0/0:1,0:1:3:0,3,45	0/0:1,0:1:3:0,3,45	0/0:2,0:2:6:0,6,61	0/0:2,0:2:6:0,6,41	0/0:1,0:1:3:0,3,16	0/0:8,0:8:24:0,24,230	0/0:1,0:1:3:0,3,29	0/0:2,0:2:6:0,6,41	0/0:4,0:4:12:0,12,123	0/0:5,0:5:15:0,15,135	0/0:2,0:2:6:0,6,41	0/0:3,0:3:9:0,9,58	0/0:4,0:4:12:0,12,123	./.	0/0:3,0:3:9:0,9,78	0/0:2,0:2:6:0,6,49	0/0:19,0:19:57:0,57,634	0/0:15,0:15:45:0,45,455	0/0:5,0:5:15:0,15,144	./.	./.:4,0:4:0:0,0,49	./.
Unigene40846_All	1436	.	C	T	36.26	PASS	AC=1;AF=0.019;AN=52;BaseQRankSum=3.76;DP=179;ExcessHet=0.0000;FS=3.139;InbreedingCoeff=-0.0947;MLEAC=2;MLEAF=0.038;MQ=60.00;MQRankSum=0.00;QD=2.59;ReadPosRankSum=-2.750e-01;SOR=2.115	GT:AD:DP:GQ:PL	./.	./.:14,0:14:0:0,0,541	./.	0/1:12,2:14:48:48,0,255	0/0:31,0:31:30:0,30,849	0/0:1,0:1:3:0,3,16	0/0:1,0:1:3:0,3,29	0/0:2,0:2:6:0,6,49	0/0:20,0:20:60:0,60,575	0/0:3,0:3:9:0,9,66	0/0:5,0:5:15:0,15,144	0/0:5,0:5:15:0,15,144	./.	0/0:2,0:2:6:0,6,49	0/0:3,0:3:9:0,9,66	0/0:2,0:2:6:0,6,41	0/0:1,0:1:3:0,3,16	0/0:8,0:8:24:0,24,238	0/0:1,0:1:3:0,3,29	0/0:1,0:1:3:0,3,16	0/0:4,0:4:12:0,12,99	0/0:3,0:3:9:0,9,78	0/0:3,0:3:9:0,9,78	0/0:2,0:2:6:0,6,74	0/0:2,0:2:6:0,6,90	./.	0/0:5,0:5:15:0,15,115	0/0:1,0:1:3:0,3,45	0/0:20,0:20:57:0,57,855	0/0:16,0:16:45:0,45,675	0/0:4,0:4:12:0,12,123	./.	./.:5,0:5:0:0,0,54	./.
Unigene66933_All	45	.	G	A	644.34	PASS	AC=15;AF=0.577;AN=26;BaseQRankSum=-9.670e-01;DP=29;ExcessHet=0.0000;FS=0.000;InbreedingCoeff=0.4480;MLEAC=30;MLEAF=1.00;MQ=60.00;MQRankSum=0.00;QD=32.22;ReadPosRankSum=0.00;SOR=0.507	GT:AD:DP:GQ:PL	./.	./.	./.	./.	./.	1/1:0,2:2:6:49,6,0	./.	./.	1/1:0,2:2:6:49,6,0	./.	1/1:0,2:2:6:49,6,0	./.	1/1:0,3:3:9:94,9,0	./.	0/1:1,2:3:36:40,0,36	./.	./.	0/0:1,0:1:3:0,3,29	0/0:2,0:2:6:0,6,41	./.	1/1:0,2:2:6:90,6,0	0/0:2,0:2:6:0,6,41	./.	./.	./.	./.:1,0:1:0:0,0,0	0/0:1,0:1:3:0,3,45	./.	1/1:0,4:4:12:99,12,0	0/0:2,0:2:6:0,6,49	./.	./.	1/1:0,2:2:6:90,6,0	./.
Unigene66933_All	74	.	A	G	152.01	PASS	AC=5;AF=0.167;AN=30;BaseQRankSum=-9.670e-01;DP=36;ExcessHet=0.0000;FS=0.000;InbreedingCoeff=0.2831;MLEAC=8;MLEAF=0.267;MQ=60.00;MQRankSum=0.00;QD=21.72;ReadPosRankSum=0.00;SOR=0.223	GT:AD:DP:GQ:PGT:PID:PL:PS	./.	./.	./.	./.	./.	0/0:2,0:2:6:.:.:0,6,41	./.	./.	0/0:2,0:2:6:.:.:0,6,41	0/0:1,0:1:3:.:.:0,3,45	0/0:2,0:2:6:.:.:0,6,41	./.	0/0:3,0:3:9:.:.:0,9,86	./.	./.:3,0:3:0:.:.:0,0,5	./.	./.	0/0:2,0:2:6:.:.:0,6,90	1/1:0,2:2:6:.:.:49,6,0	./.	0/0:2,0:2:6:.:.:0,6,74	1|1:0,2:2:6:1|1:74_A_G:70,6,0:74	./.	./.	./.:1,0:1:0:.:.:0,0,0	0/0:1,0:1:3:.:.:0,3,45	./.:2,0:2:0:.:.:0,0,0	0/0:1,0:1:3:.:.:0,3,16	0/0:4,0:4:12:.:.:0,12,91	0/1:1,2:3:36:.:.:40,0,36	0/0:1,0:1:3:.:.:0,3,16	./.	0/0:2,0:2:6:.:.:0,6,61	./.
Unigene66933_All	97	.	C	T	34.8	PASS	AC=2;AF=0.056;AN=36;DP=43;ExcessHet=0.0000;FS=0.000;InbreedingCoeff=0.1825;MLEAC=2;MLEAF=0.056;MQ=60.00;QD=34.80;SOR=1.609	GT:AD:DP:GQ:PGT:PID:PL:PS	./.	./.	./.	./.	./.	./.	./.	./.	0/0:1,0:1:3:.:.:0,3,45	0/0:2,0:2:6:.:.:0,6,49	0/0:2,0:2:6:.:.:0,6,41	./.	0/0:2,0:2:6:.:.:0,6,90	./.	0/0:3,0:3:9:.:.:0,9,78	./.	./.	0/0:4,0:4:12:.:.:0,12,99	0/0:2,0:2:6:.:.:0,6,49	./.	0/0:4,0:4:12:.:.:0,12,91	1|1:0,1:1:3:1|1:74_A_G:45,3,0:74	./.	./.	0/0:2,0:2:6:.:.:0,6,41	0/0:3,0:3:9:.:.:0,9,78	0/0:3,0:3:9:.:.:0,9,78	0/0:1,0:1:3:.:.:0,3,16	0/0:4,0:4:12:.:.:0,12,91	0/0:3,0:3:9:.:.:0,9,94	0/0:1,0:1:3:.:.:0,3,16	./.	0/0:4,0:4:9:.:.:0,9,135	0/0:1,0:1:3:.:.:0,3,45
Unigene66933_All	194	.	C	T	42.11	PASS	AC=2;AF=0.083;AN=24;DP=24;ExcessHet=0.0000;FS=0.000;InbreedingCoeff=0.2636;MLEAC=3;MLEAF=0.125;MQ=60.00;QD=21.05;SOR=0.693	GT:AD:DP:GQ:PL	./.	./.	./.	./.	./.	./.	./.	./.	./.	1/1:0,2:2:6:49,6,0	./.	./.	0/0:1,0:1:3:0,3,45	./.	0/0:1,0:1:3:0,3,16	./.	./.	0/0:3,0:3:9:0,9,94	./.	./.	0/0:2,0:2:6:0,6,90	./.	./.	./.	0/0:2,0:2:6:0,6,41	0/0:3,0:3:9:0,9,86	0/0:3,0:3:9:0,9,94	./.	./.	0/0:2,0:2:6:0,6,49	0/0:2,0:2:6:0,6,49	./.	0/0:2,0:2:6:0,6,61	0/0:1,0:1:3:0,3,45
Unigene30791_All	11	.	C	T	253.82	PASS	AC=3;AF=0.125;AN=24;BaseQRankSum=-5.240e-01;DP=27;ExcessHet=0.0000;FS=0.000;InbreedingCoeff=0.2135;MLEAC=6;MLEAF=0.250;MQ=60.00;MQRankSum=0.00;QD=28.85;ReadPosRankSum=-5.240e-01;SOR=1.863	GT:AD:DP:GQ:PL	./.	0/0:1,0:1:3:0,3,25	./.	0/0:2,0:2:6:0,6,49	0/1:1,4:5:30:165,0,30	0/0:2,0:2:6:0,6,78	./.	./.	./.	./.:1,0:1:0:0,0,0	0/0:2,0:2:6:0,6,49	./.	0/0:1,0:1:3:0,3,45	./.	./.	./.	./.	./.	0/0:1,0:1:3:0,3,29	./.	./.:1,0:1:0:0,0,0	./.	./.	0/0:2,0:2:6:0,6,90	0/0:1,0:1:3:0,3,29	1/1:0,2:2:6:90,6,0	./.	0/0:2,0:2:6:0,6,49	./.:2,0:2:0:0,0,0	./.	./.	./.	0/0:2,0:2:6:0,6,49	./.
Unigene30791_All	15	.	T	A	113.32	PASS	AC=1;AF=0.036;AN=28;BaseQRankSum=-5.240e-01;DP=29;ExcessHet=0.0000;FS=0.000;InbreedingCoeff=-0.0426;MLEAC=3;MLEAF=0.107;MQ=60.00;MQRankSum=0.00;QD=22.66;ReadPosRankSum=-1.645e+00;SOR=1.022	GT:AD:DP:GQ:PL	./.	0/0:1,0:1:3:0,3,25	./.	0/0:2,0:2:6:0,6,49	0/1:2,3:5:75:117,0,75	0/0:2,0:2:6:0,6,78	./.	./.	./.	0/0:1,0:1:3:0,3,45	0/0:2,0:2:6:0,6,49	./.	0/0:2,0:2:6:0,6,49	./.	./.	./.	./.	./.	0/0:1,0:1:3:0,3,29	./.	./.:1,0:1:0:0,0,0	./.	./.	0/0:2,0:2:6:0,6,90	0/0:1,0:1:3:0,3,29	0/0:3,0:3:9:0,9,94	./.	0/0:2,0:2:6:0,6,49	0/0:2,0:2:6:0,6,74	./.	./.	./.	0/0:2,0:2:6:0,6,49	./.
Unigene30791_All	36	.	G	A	164.71	PASS	AC=2;AF=0.056;AN=36;DP=38;ExcessHet=0.0000;FS=0.000;InbreedingCoeff=0.2427;MLEAC=3;MLEAF=0.083;MQ=60.00;QD=29.62;SOR=0.693	GT:AD:DP:GQ:PGT:PID:PL:PS	./.	0/0:1,0:1:3:.:.:0,3,28	0/0:1,0:1:3:.:.:0,3,39	0/0:2,0:2:6:.:.:0,6,49	0/0:5,0:5:15:.:.:0,15,187	0/0:2,0:2:6:.:.:0,6,78	./.	0/0:1,0:1:3:.:.:0,3,29	./.	0/0:2,0:2:6:.:.:0,6,49	0/0:3,0:3:9:.:.:0,9,66	./.	0/0:2,0:2:6:.:.:0,6,49	./.	./.	./.	./.	./.	./.:1,0:1:0:.:.:0,0,0	./.	0/0:1,0:1:3:.:.:0,3,29	0/0:2,0:2:6:.:.:0,6,41	./.	0/0:2,0:2:6:.:.:0,6,90	0/0:2,0:2:6:.:.:0,6,74	1|1:0,4:4:12:1|1:36_G_A:180,12,0:36	./.	0/0:2,0:2:6:.:.:0,6,49	0/0:2,0:2:6:.:.:0,6,90	0/0:1,0:1:3:.:.:0,3,45	./.	./.	0/0:2,0:2:6:.:.:0,6,49	./.
Unigene30791_All	39	.	G	T	168.92	PASS	AC=2;AF=0.067;AN=30;DP=37;ExcessHet=0.0000;FS=0.000;InbreedingCoeff=0.1849;MLEAC=4;MLEAF=0.133;MQ=60.00;QD=34.66;SOR=0.693	GT:AD:DP:GQ:PGT:PID:PL:PS	./.	0/0:1,0:1:3:.:.:0,3,28	0/0:1,0:1:3:.:.:0,3,39	0/0:2,0:2:6:.:.:0,6,49	./.:5,0:5:0:.:.:0,0,133	./.:2,0:2:0:.:.:0,0,0	./.	0/0:1,0:1:3:.:.:0,3,29	./.	0/0:2,0:2:6:.:.:0,6,49	./.:3,0:3:0:.:.:0,0,21	./.	0/0:2,0:2:6:.:.:0,6,49	./.	./.	./.	./.	./.	0/0:1,0:1:3:.:.:0,3,45	./.	0/0:1,0:1:3:.:.:0,3,29	0/0:2,0:2:6:.:.:0,6,41	./.	0/0:1,0:1:3:.:.:0,3,45	./.:2,0:2:0:.:.:0,0,0	1|1:0,4:4:12:1|1:36_G_A:180,12,0:36	./.	0/0:2,0:2:6:.:.:0,6,49	0/0:2,0:2:6:.:.:0,6,90	0/0:1,0:1:3:.:.:0,3,45	./.	./.	0/0:2,0:2:6:.:.:0,6,49	./.
Unigene30791_All	42	.	C	T	244.97	PASS	AC=5;AF=0.147;AN=34;BaseQRankSum=-5.240e-01;DP=37;ExcessHet=0.0000;FS=0.000;InbreedingCoeff=0.2716;MLEAC=8;MLEAF=0.235;MQ=60.00;MQRankSum=0.00;QD=27.22;ReadPosRankSum=-1.036e+00;SOR=0.368	GT:AD:DP:GQ:PGT:PID:PL:PS	./.	0/0:1,0:1:3:.:.:0,3,28	0/0:1,0:1:3:.:.:0,3,45	0/0:2,0:2:6:.:.:0,6,49	0/1:2,3:5:75:.:.:117,0,75	0/0:2,0:2:6:.:.:0,6,78	./.	./.:1,0:1:0:.:.:0,0,0	./.	0/0:2,0:2:6:.:.:0,6,49	0/0:3,0:3:9:.:.:0,9,78	./.	0/0:2,0:2:6:.:.:0,6,49	./.	./.	./.	./.	./.	0/0:1,0:1:3:.:.:0,3,45	./.	./.:1,0:1:0:.:.:0,0,0	1|1:0,2:2:6:1|1:42_C_T:90,6,0:42	./.	0/0:1,0:1:3:.:.:0,3,45	0/0:2,0:2:6:.:.:0,6,90	0/0:4,0:4:12:.:.:0,12,99	./.	0/0:2,0:2:6:.:.:0,6,49	0/0:2,0:2:6:.:.:0,6,90	0/0:1,0:1:3:.:.:0,3,45	./.	./.	1/1:0,2:2:6:.:.:49,6,0	./.
Unigene30791_All	43	.	G	A	79.03	PASS	AC=2;AF=0.059;AN=34;DP=37;ExcessHet=0.0000;FS=0.000;InbreedingCoeff=0.2495;MLEAC=3;MLEAF=0.088;MQ=60.00;QD=31.91;SOR=0.693	GT:AD:DP:GQ:PGT:PID:PL:PS	./.	0/0:1,0:1:3:.:.:0,3,28	0/0:1,0:1:3:.:.:0,3,45	0/0:2,0:2:6:.:.:0,6,49	0/0:5,0:5:15:.:.:0,15,196	0/0:2,0:2:6:.:.:0,6,78	./.	0/0:1,0:1:3:.:.:0,3,45	./.	0/0:2,0:2:6:.:.:0,6,49	0/0:3,0:3:9:.:.:0,9,78	./.	1|1:0,2:2:6:1|1:43_G_A:90,6,0:43	./.	./.	./.	./.	./.	./.:1,0:1:0:.:.:0,0,0	./.	0/0:1,0:1:3:.:.:0,3,45	0/0:2,0:2:6:.:.:0,6,49	./.	./.:1,0:1:0:.:.:0,0,0	0/0:2,0:2:3:.:.:0,3,45	0/0:4,0:4:12:.:.:0,12,99	./.	0/0:2,0:2:6:.:.:0,6,49	0/0:2,0:2:6:.:.:0,6,90	0/0:1,0:1:3:.:.:0,3,45	./.	./.	0/0:2,0:2:6:.:.:0,6,49	./.
Unigene30791_All	45	.	C	T	78.26	PASS	AC=2;AF=0.056;AN=36;DP=39;ExcessHet=0.0000;FS=0.000;InbreedingCoeff=0.1404;MLEAC=2;MLEAF=0.056;MQ=60.00;QD=29.45;SOR=0.693	GT:AD:DP:GQ:PGT:PID:PL:PS	./.	0/0:1,0:1:3:.:.:0,3,28	0/0:2,0:2:6:.:.:0,6,85	0/0:2,0:2:6:.:.:0,6,49	0/0:5,0:5:15:.:.:0,15,196	0/0:3,0:3:9:.:.:0,9,80	./.	0/0:1,0:1:3:.:.:0,3,45	./.	0/0:2,0:2:6:.:.:0,6,49	0/0:3,0:3:9:.:.:0,9,78	./.	1|1:0,2:2:6:1|1:43_G_A:90,6,0:43	./.	./.	./.	./.	./.	0/0:1,0:1:3:.:.:0,3,45	./.	0/0:1,0:1:3:.:.:0,3,45	0/0:2,0:2:6:.:.:0,6,49	./.	0/0:1,0:1:3:.:.:0,3,45	./.:2,0:2:0:.:.:0,0,10	0/0:4,0:4:12:.:.:0,12,99	./.	0/0:2,0:2:6:.:.:0,6,49	0/0:2,0:2:6:.:.:0,6,90	0/0:1,0:1:3:.:.:0,3,45	./.	./.	0/0:2,0:2:6:.:.:0,6,49	./.
Unigene30791_All	48	.	A	C,G	155.2	PASS	AC=2,2;AF=0.053,0.053;AN=38;DP=40;ExcessHet=0.0000;FS=0.000;InbreedingCoeff=0.3999;MLEAC=2,2;MLEAF=0.053,0.053;MQ=60.00;QD=30.48;SOR=0.693	GT:AD:DP:GQ:PGT:PID:PL:PS	./.	0/0:1,0,0:1:3:.:.:0,3,28,3,28,28	0/0:2,0,0:2:6:.:.:0,6,85,6,85,85	0/0:2,0,0:2:6:.:.:0,6,49,6,49,49	0/0:5,0,0:5:15:.:.:0,15,196,15,196,196	0/0:3,0,0:3:9:.:.:0,9,80,9,80,80	./.	0/0:1,0,0:1:3:.:.:0,3,45,3,45,45	./.	2|2:0,0,2:2:6:1|1:48_A_G:90,90,90,6,6,0:48	1|1:0,2,0:2:6:1|1:48_A_C:90,6,0,90,6,90:48	./.	0/0:2,0,0:2:6:.:.:0,6,41,6,41,41	./.	./.	./.	./.	./.	0/0:1,0,0:1:3:.:.:0,3,45,3,45,45	./.	0/0:1,0,0:1:3:.:.:0,3,45,3,45,45	0/0:2,0,0:2:6:.:.:0,6,49,6,49,49	./.	0/0:3,0,0:3:6:.:.:0,6,90,6,90,90	0/0:2,0,0:2:6:.:.:0,6,90,6,90,90	0/0:4,0,0:4:12:.:.:0,12,99,12,99,99	./.	0/0:2,0,0:2:6:.:.:0,6,49,6,49,49	0/0:2,0,0:2:6:.:.:0,6,90,6,90,90	0/0:1,0,0:1:3:.:.:0,3,45,3,45,45	./.	./.	0/0:2,0,0:2:6:.:.:0,6,49,6,49,49	./.
Unigene30791_All	49	.	G	A	251.02	PASS	AC=6;AF=0.158;AN=38;DP=39;ExcessHet=0.0000;FS=0.000;InbreedingCoeff=0.3960;MLEAC=7;MLEAF=0.184;MQ=60.00;QD=27.31;SOR=0.693	GT:AD:DP:GQ:PGT:PID:PL:PS	./.	0/0:1,0:1:3:.:.:0,3,28	0/0:2,0:2:6:.:.:0,6,85	1|1:0,2:2:6:1|1:49_G_A:90,6,0:49	0/0:5,0:5:15:.:.:0,15,196	0/0:3,0:3:9:.:.:0,9,80	./.	0/0:1,0:1:3:.:.:0,3,45	./.	0/0:2,0:2:6:.:.:0,6,49	1|1:0,2:2:6:1|1:48_A_C:90,6,0:48	./.	0/0:3,0:3:9:.:.:0,9,94	./.	./.	./.	./.	./.	0/0:1,0:1:3:.:.:0,3,45	./.	0/0:1,0:1:3:.:.:0,3,45	1|1:0,2:2:6:1|1:42_C_T:90,6,0:42	./.	0/0:1,0:1:3:.:.:0,3,45	0/0:2,0:2:6:.:.:0,6,90	0/0:4,0:4:12:.:.:0,12,99	./.	0/0:2,0:2:6:.:.:0,6,49	0/0:2,0:2:6:.:.:0,6,90	0/0:1,0:1:3:.:.:0,3,45	./.	./.	0/0:2,0:2:6:.:.:0,6,49	./.
Unigene30791_All	54	.	T	C	1124.19	PASS	AC=19;AF=0.864;AN=22;BaseQRankSum=-2.530e-01;DP=44;ExcessHet=0.0000;FS=0.000;InbreedingCoeff=0.3470;MLEAC=42;MLEAF=1.00;MQ=60.00;MQRankSum=0.00;QD=27.58;ReadPosRankSum=0.00;SOR=0.468	GT:AD:DP:GQ:PGT:PID:PL:PS	./.	0/0:1,0:1:3:.:.:0,3,39	./.:2,0:2:0:.:.:0,0,0	1|1:0,2:2:6:1|1:49_G_A:90,6,0:49	0|1:1,4:5:30:0|1:54_T_C:165,0,30:54	1/1:0,3:3:9:.:.:88,9,0	./.	./.:1,0:1:0:.:.:0,0,0	./.	1|1:0,2:2:6:1|1:48_A_G:90,6,0:48	1|1:0,2:2:6:1|1:48_A_C:90,6,0:48	./.	1/1:0,3:3:9:.:.:129,9,0	./.	./.	./.	./.	./.	./.:1,0:1:0:.:.:0,0,0	./.	./.:1,0:1:0:.:.:0,0,0	1|1:0,2:2:6:1|1:42_C_T:90,6,0:42	./.	./.:3,0:3:0:.:.:0,0,0	./.:2,0:2:0:.:.:0,0,0	1/1:0,4:4:12:.:.:99,12,0	./.:1,0:1:0:.:.:0,0,0	1/1:0,2:2:6:.:.:49,6,0	./.:2,0:2:0:.:.:0,0,0	./.:1,0:1:0:.:.:0,0,0	./.:1,0:1:0:.:.:0,0,0	./.:1,0:1:0:.:.:0,0,0	1/1:0,2:2:6:.:.:49,6,0	./.
Unigene30791_All	67	.	A	G	1081.33	PASS	AC=19;AF=0.864;AN=22;BaseQRankSum=-6.740e-01;DP=44;ExcessHet=0.0000;FS=0.000;InbreedingCoeff=0.3494;MLEAC=42;MLEAF=1.00;MQ=60.00;MQRankSum=0.00;QD=30.09;ReadPosRankSum=-2.100e-01;SOR=0.446	GT:AD:DP:GQ:PGT:PID:PL:PS	./.	./.:1,0:1:0:.:.:0,0,0	./.:2,0:2:0:.:.:0,0,0	1/1:0,2:2:6:.:.:49,6,0	0|1:1,5:6:27:0|1:54_T_C:187,0,27:54	1/1:0,3:3:9:.:.:135,9,0	./.	./.:1,0:1:0:.:.:0,0,0	./.	1/1:0,2:2:6:.:.:49,6,0	1/1:0,2:2:6:.:.:49,6,0	./.	1/1:0,3:3:9:.:.:135,9,0	./.	./.	./.	./.	./.	./.:1,0:1:0:.:.:0,0,0	./.	./.:1,0:1:0:.:.:0,0,0	1/1:0,2:2:6:.:.:49,6,0	./.	./.:1,0:1:0:.:.:0,0,0	./.:2,0:2:0:.:.:0,0,0	1/1:0,5:5:15:.:.:144,15,0	0/0:1,0:1:3:.:.:0,3,45	1/1:0,2:2:6:.:.:49,6,0	./.:2,0:2:0:.:.:0,0,0	./.:1,0:1:0:.:.:0,0,0	./.:1,0:1:0:.:.:0,0,0	./.:1,0:1:0:.:.:0,0,0	1/1:0,2:2:6:.:.:49,6,0	./.
Unigene30791_All	86	.	A	G	31.76	PASS	AC=1;AF=0.024;AN=42;BaseQRankSum=-9.670e-01;DP=45;ExcessHet=0.0000;FS=0.000;InbreedingCoeff=-0.0397;MLEAC=2;MLEAF=0.048;MQ=60.00;MQRankSum=0.00;QD=10.59;ReadPosRankSum=0.967;SOR=0.223	GT:AD:DP:GQ:PL	./.	0/0:2,0:2:6:0,6,83	0/0:2,0:2:6:0,6,84	0/0:2,0:2:6:0,6,49	0/0:5,0:5:12:0,12,180	0/1:1,2:3:22:40,0,22	./.	0/0:3,0:3:9:0,9,94	0/0:1,0:1:3:0,3,45	0/0:2,0:2:6:0,6,49	0/0:2,0:2:6:0,6,49	./.	0/0:3,0:3:9:0,9,94	./.	./.	./.	./.	./.	./.	./.	0/0:2,0:2:6:0,6,49	0/0:2,0:2:6:0,6,41	./.	./.	0/0:1,0:1:3:0,3,45	0/0:5,0:5:15:0,15,115	0/0:1,0:1:3:0,3,45	0/0:2,0:2:6:0,6,41	0/0:1,0:1:3:0,3,45	0/0:1,0:1:3:0,3,45	0/0:1,0:1:3:0,3,16	0/0:1,0:1:3:0,3,16	0/0:2,0:2:6:0,6,49	./.:1,0:1:0:0,0,0
Unigene30791_All	108	.	A	G	169.9	PASS	AC=2;AF=0.043;AN=46;DP=55;ExcessHet=0.0000;FS=0.000;InbreedingCoeff=0.1960;MLEAC=3;MLEAF=0.065;MQ=60.00;QD=28.32;SOR=0.527	GT:AD:DP:GQ:PL	./.	./.:2,0:2:0:0,0,0	0/0:1,0:1:3:0,3,41	0/0:2,0:2:6:0,6,49	0/0:4,0:4:12:0,12,166	0/0:3,0:3:9:0,9,88	./.	./.:3,0:3:0:0,0,5	0/0:1,0:1:3:0,3,45	0/0:2,0:2:6:0,6,49	0/0:3,0:3:9:0,9,74	./.	0/0:4,0:4:12:0,12,159	0/0:1,0:1:3:0,3,29	./.	0/0:1,0:1:3:0,3,45	./.	0/0:1,0:1:3:0,3,45	./.	./.	0/0:2,0:2:6:0,6,49	0/0:2,0:2:6:0,6,41	./.	./.	0/0:2,0:2:6:0,6,61	1/1:0,6:6:18:189,18,0	0/0:1,0:1:3:0,3,45	0/0:2,0:2:6:0,6,41	0/0:1,0:1:3:0,3,45	0/0:3,0:3:9:0,9,134	0/0:1,0:1:3:0,3,16	0/0:1,0:1:3:0,3,16	0/0:3,0:3:9:0,9,94	0/0:1,0:1:3:0,3,16
Unigene30791_All	123	.	A	G,*	172.82	PASS	AC=7,1;AF=0.194,0.028;AN=36;BaseQRankSum=0.00;DP=56;ExcessHet=0.0499;FS=0.000;InbreedingCoeff=0.1120;MLEAC=11,2;MLEAF=0.306,0.056;MQ=60.00;MQRankSum=0.00;QD=17.28;ReadPosRankSum=0.00;SOR=0.693	GT:AD:DP:GQ:PGT:PID:PL:PS	./.	./.:3,0,0:3:0:.:.:0,0,45,0,45,45	./.	0/0:1,0,0:1:3:.:.:0,3,45,3,45,45	0/1:4,1,0:5:10:.:.:10,0,162,22,165,186	0|2:1,0,2:3:13:0|1:118_GA_G:81,84,103,0,19,13:118	0/0:1,0,0:1:3:.:.:0,3,29,3,29,29	0/0:3,0,0:3:9:.:.:0,9,94,9,94,94	0/0:1,0,0:1:3:.:.:0,3,29,3,29,29	0/0:1,0,0:1:3:.:.:0,3,45,3,45,45	0/1:1,2,0:3:36:.:.:40,0,36,43,42,85	./.	0/1:4,1,0:5:30:.:.:30,0,104,42,107,149	0/0:1,0,0:1:3:.:.:0,3,29,3,29,29	./.	./.:1,0,0:1:0:.:.:0,0,0,0,0,0	./.	./.:1,0,0:1:0:.:.:0,0,0,0,0,0	./.	./.	0/0:1,0,0:1:3:.:.:0,3,29,3,29,29	0/0:2,0,0:2:6:.:.:0,6,41,6,41,41	./.	./.:2,0,0:2:0:.:.:0,0,0,0,0,0	0/0:2,0,0:2:6:.:.:0,6,61,6,61,61	0/0:7,0,0:7:18:.:.:0,18,270,18,270,270	./.	1/1:0,2,0:2:6:.:.:49,6,0,49,6,49	./.:1,0,0:1:0:.:.:0,0,0,0,0,0	./.:3,0,0:3:0:.:.:0,0,45,0,45,45	./.:3,0,0:3:0:.:.:0,0,45,0,45,45	0/0:1,0,0:1:3:.:.:0,3,16,3,16,16	1/1:0,2,0:2:6:.:.:49,6,0,49,6,49	0/0:1,0,0:1:3:.:.:0,3,16,3,16,16
Unigene30791_All	134	.	C	T	34.2	PASS	AC=2;AF=0.042;AN=48;DP=60;ExcessHet=0.0000;FS=0.000;InbreedingCoeff=0.1866;MLEAC=2;MLEAF=0.042;MQ=60.00;QD=17.10;SOR=0.693	GT:AD:DP:GQ:PL	0/0:1,0:1:3:0,3,44	0/0:4,0:4:9:0,9,135	./.	./.:2,0:2:0:0,0,0	0/0:5,0:5:12:0,12,180	0/0:3,0:3:9:0,9,80	0/0:1,0:1:3:0,3,29	0/0:3,0:3:9:0,9,94	0/0:1,0:1:3:0,3,29	0/0:1,0:1:3:0,3,45	0/0:2,0:2:6:0,6,69	./.	0/0:5,0:5:15:0,15,164	0/0:1,0:1:3:0,3,29	./.	0/0:1,0:1:3:0,3,45	./.	0/0:1,0:1:3:0,3,45	./.	./.	0/0:1,0:1:3:0,3,29	0/0:2,0:2:3:0,3,45	./.	0/0:2,0:2:6:0,6,90	0/0:2,0:2:6:0,6,61	0/0:7,0:7:18:0,18,270	./.	0/0:2,0:2:3:0,3,45	./.:1,0:1:0:0,0,0	0/0:4,0:4:12:0,12,151	0/0:3,0:3:9:0,9,134	1/1:0,2:2:6:49,6,0	0/0:2,0:2:3:0,3,45	0/0:1,0:1:3:0,3,16
Unigene30791_All	135	.	G	A	694.21	PASS	AC=13;AF=0.325;AN=40;BaseQRankSum=0.00;DP=62;ExcessHet=0.0004;FS=1.999;InbreedingCoeff=0.2450;MLEAC=19;MLEAF=0.475;MQ=60.00;MQRankSum=0.00;QD=27.77;ReadPosRankSum=-4.310e-01;SOR=0.990	GT:AD:DP:GQ:PL	0/0:1,0:1:3:0,3,44	./.:4,0:4:0:0,0,0	./.	0/0:2,0:2:6:0,6,90	1/1:0,5:5:15:210,15,0	0/0:3,0:3:9:0,9,80	0/0:1,0:1:3:0,3,29	1/1:0,2:2:6:49,6,0	0/0:1,0:1:3:0,3,29	0/0:1,0:1:3:0,3,45	0/0:2,0:2:6:0,6,69	./.	0/1:4,2:6:36:36,0,162	0/0:1,0:1:3:0,3,29	./.	0/0:1,0:1:3:0,3,45	./.	./.:1,0:1:0:0,0,0	./.	./.	./.:1,0:1:0:0,0,0	1/1:0,1:1:3:45,3,0	./.	./.:4,0:4:0:0,0,0	0/0:2,0:2:6:0,6,61	0/1:1,6:7:24:168,0,24	./.	1/1:0,2:2:6:49,6,0	0/0:2,0:2:6:0,6,74	0/1:1,2:3:36:80,0,36	./.:3,0:3:0:0,0,29	0/0:2,0:2:6:0,6,41	1/1:0,1:1:3:45,3,0	./.:1,0:1:0:0,0,0
Unigene30791_All	150	.	G	T	118.27	PASS	AC=1;AF=0.019;AN=52;BaseQRankSum=-6.740e-01;DP=65;ExcessHet=0.0000;FS=3.979;InbreedingCoeff=-0.0483;MLEAC=2;MLEAF=0.038;MQ=60.00;MQRankSum=0.00;QD=19.71;ReadPosRankSum=0.674;SOR=1.901	GT:AD:DP:GQ:PL	0/0:1,0:1:3:0,3,44	0/0:5,0:5:12:0,12,180	./.	0/0:2,0:2:3:0,3,45	0/0:5,0:5:12:0,12,180	0/0:3,0:3:9:0,9,88	0/0:1,0:1:3:0,3,29	0/0:2,0:2:6:0,6,49	0/0:2,0:2:6:0,6,49	0/0:1,0:1:3:0,3,45	0/0:1,0:2:3:0,3,44	./.	0/0:6,0:6:18:0,18,208	0/0:1,0:1:3:0,3,29	./.	0/0:2,0:2:6:0,6,49	./.	0/0:1,0:1:3:0,3,29	0/0:1,0:1:3:0,3,45	./.	0/0:1,0:1:3:0,3,16	0/0:2,0:2:6:0,6,74	./.	0/0:3,0:3:9:0,9,134	0/0:3,0:3:9:0,9,78	0/1:2,4:6:72:121,0,72	0/0:1,0:1:3:0,3,25	./.	0/0:2,0:2:6:0,6,74	0/0:3,0:3:9:0,9,106	0/0:5,0:5:15:0,15,144	0/0:2,0:2:6:0,6,41	./.:1,0:1:0:0,0,0	0/0:1,0:1:3:0,3,16
Unigene30791_All	153	.	G	A,T	782.45	PASS	AC=6,4;AF=0.143,0.095;AN=42;BaseQRankSum=0.00;DP=63;ExcessHet=0.0097;FS=0.000;InbreedingCoeff=0.1904;MLEAC=8,7;MLEAF=0.190,0.167;MQ=60.00;MQRankSum=0.00;QD=27.94;ReadPosRankSum=0.00;SOR=0.566	GT:AD:DP:GQ:PGT:PID:PL:PS	0/0:1,0,0:1:3:.:.:0,3,44,3,44,44	./.:5,0,0:5:0:.:.:0,0,18,0,18,18	./.	./.:2,0,0:2:0:.:.:0,0,0,0,0,0	0/1:1,4,0:5:10:.:.:165,0,10,168,22,190	0/0:3,0,0:3:9:.:.:0,9,88,9,88,88	./.:1,0,0:1:0:.:.:0,0,0,0,0,0	1/1:0,2,0:2:6:.:.:49,6,0,49,6,49	0/0:2,0,0:2:6:.:.:0,6,49,6,49,49	0/0:1,0,0:1:3:.:.:0,3,45,3,45,45	0/0:1,0,0:1:3:.:.:0,3,16,3,16,16	./.	0/2:3,0,3:6:76:.:.:76,85,211,0,126,117	0/0:1,0,0:1:3:.:.:0,3,29,3,29,29	./.	0/0:2,0,0:2:6:.:.:0,6,49,6,49,49	./.	0/0:1,0,0:1:3:.:.:0,3,45,3,45,45	0/0:1,0,0:1:3:.:.:0,3,45,3,45,45	./.	./.:1,0,0:1:0:.:.:0,0,0,0,0,0	1/1:0,2,0:2:6:.:.:90,6,0,90,6,90	./.	./.:3,0,0:3:0:.:.:0,0,45,0,45,45	0/0:3,0,0:3:9:.:.:0,9,78,9,78,78	2|2:0,0,6:6:18:1|1:153_G_T:270,270,270,18,18,0:153	0/0:1,0,0:1:3:.:.:0,3,25,3,25,25	./.	0/0:2,0,0:2:6:.:.:0,6,74,6,74,74	0/1:1,2,0:3:36:.:.:81,0,36,84,42,125	0|2:2,0,2:4:78:0|1:153_G_T:78,84,168,0,84,78:153	0/0:2,0,0:2:6:.:.:0,6,41,6,41,41	0/0:1,0,0:1:3:.:.:0,3,45,3,45,45	./.:1,0,0:1:0:.:.:0,0,0,0,0,0
Unigene30791_All	159	.	T	C	401.93	PASS	AC=6;AF=0.130;AN=46;BaseQRankSum=0.00;DP=62;ExcessHet=0.0008;FS=0.000;InbreedingCoeff=0.1773;MLEAC=9;MLEAF=0.196;MQ=60.00;MQRankSum=0.00;QD=28.75;ReadPosRankSum=0.674;SOR=0.495	GT:AD:DP:GQ:PGT:PID:PL:PS	1|1:0,1:1:3:1|1:159_T_C:45,3,0:159	./.:5,0:5:0:.:.:0,0,0	0/0:1,0:1:3:.:.:0,3,36	./.:1,0:1:0:.:.:0,0,0	0/0:4,0:4:12:.:.:0,12,141	0/0:3,0:3:9:.:.:0,9,88	./.:1,0:1:0:.:.:0,0,0	0/0:2,0:2:6:.:.:0,6,49	0/0:2,0:2:6:.:.:0,6,49	0/0:1,0:1:3:.:.:0,3,45	0/0:1,0:1:3:.:.:0,3,16	./.	0/1:5,1:6:27:.:.:27,0,166	0/0:1,0:1:3:.:.:0,3,29	./.	0/0:2,0:2:6:.:.:0,6,49	./.	0/0:1,0:1:3:.:.:0,3,45	0/0:1,0:1:3:.:.:0,3,45	./.	0/0:1,0:1:3:.:.:0,3,45	0/0:2,0:2:6:.:.:0,6,90	./.	./.:4,0:4:0:.:.:0,0,49	0/0:3,0:3:9:.:.:0,9,78	1|1:0,6:6:18:1|1:153_G_T:270,18,0:153	./.	./.	0/0:2,0:2:6:.:.:0,6,74	0/0:3,0:3:9:.:.:0,9,134	0|1:2,2:4:78:0|1:153_G_T:78,0,78:153	0/0:2,0:2:6:.:.:0,6,41	0/0:1,0:1:3:.:.:0,3,45	0/0:1,0:1:3:.:.:0,3,29
Unigene30791_All	161	.	C	T	33.06	PASS	AC=2;AF=0.038;AN=52;DP=61;ExcessHet=0.0000;FS=0.000;InbreedingCoeff=0.1524;MLEAC=2;MLEAF=0.038;MQ=60.00;QD=16.53;SOR=0.693	GT:AD:DP:GQ:PL	0/0:1,0:1:3:0,3,45	0/0:4,0:4:9:0,9,135	0/0:1,0:1:3:0,3,36	./.:1,0:1:0:0,0,0	0/0:4,0:4:12:0,12,141	0/0:3,0:3:9:0,9,88	0/0:1,0:1:3:0,3,45	0/0:2,0:2:6:0,6,49	0/0:2,0:2:6:0,6,49	0/0:1,0:1:3:0,3,45	0/0:1,0:1:3:0,3,16	./.	0/0:6,0:6:15:0,15,225	0/0:1,0:1:3:0,3,29	./.	1/1:0,2:2:6:49,6,0	./.	0/0:1,0:1:3:0,3,45	0/0:1,0:1:3:0,3,45	./.	0/0:1,0:1:3:0,3,45	0/0:2,0:2:6:0,6,90	./.	0/0:4,0:4:12:0,12,139	0/0:3,0:3:9:0,9,78	0/0:6,0:6:15:0,15,225	./.	./.	0/0:2,0:2:6:0,6,74	0/0:3,0:3:9:0,9,134	0/0:4,0:4:12:0,12,99	0/0:2,0:2:6:0,6,41	0/0:1,0:1:3:0,3,45	0/0:1,0:1:3:0,3,29
Unigene30791_All	162	.	G	A	170.27	PASS	AC=5;AF=0.100;AN=50;BaseQRankSum=0.00;DP=64;ExcessHet=0.0284;FS=2.363;InbreedingCoeff=-0.0243;MLEAC=7;MLEAF=0.140;MQ=60.00;MQRankSum=0.00;QD=17.03;ReadPosRankSum=-3.190e-01;SOR=1.133	GT:AD:DP:GQ:PGT:PID:PL:PS	1|1:0,1:1:3:1|1:159_T_C:45,3,0:159	./.:4,0:4:0:.:.:0,0,3	0/0:1,0:1:3:.:.:0,3,36	0/0:1,0:1:3:.:.:0,3,45	0/1:3,1:4:33:.:.:33,0,123	0/0:3,0:3:9:.:.:0,9,88	0/0:1,0:1:3:.:.:0,3,45	0/0:3,0:3:9:.:.:0,9,94	0/0:2,0:2:6:.:.:0,6,49	0/0:1,0:1:3:.:.:0,3,45	0/0:1,0:1:3:.:.:0,3,16	./.	0/1:4,2:6:72:.:.:72,0,156	0/0:1,0:1:3:.:.:0,3,29	./.	0/0:2,0:2:6:.:.:0,6,49	./.	0/0:1,0:1:3:.:.:0,3,45	./.:1,0:1:0:.:.:0,0,0	./.	0/0:1,0:1:3:.:.:0,3,45	0/0:2,0:2:3:.:.:0,3,45	./.	./.:4,0:4:0:.:.:0,0,49	0/0:4,0:4:12:.:.:0,12,99	0/0:6,0:6:15:.:.:0,15,225	0/0:1,0:1:3:.:.:0,3,25	./.	0/0:2,0:2:6:.:.:0,6,74	0/0:3,0:3:9:.:.:0,9,134	0/1:2,2:4:37:.:.:37,0,78	0/0:2,0:2:6:.:.:0,6,41	0/0:1,0:1:3:.:.:0,3,45	0/0:1,0:1:3:.:.:0,3,29
Unigene30791_All	164	.	G	T	101.63	PASS	AC=1;AF=0.019;AN=52;BaseQRankSum=0.328;DP=65;ExcessHet=0.0000;FS=3.136;InbreedingCoeff=-0.0533;MLEAC=2;MLEAF=0.038;MQ=60.00;MQRankSum=0.00;QD=14.52;ReadPosRankSum=-3.280e-01;SOR=1.492	GT:AD:DP:GQ:PL	0/0:1,0:1:3:0,3,45	0/0:4,0:4:9:0,9,135	0/0:1,0:1:3:0,3,36	0/0:1,0:1:3:0,3,45	0/0:4,0:4:12:0,12,141	0/0:3,0:3:9:0,9,88	0/0:1,0:1:3:0,3,45	0/0:3,0:3:9:0,9,94	0/0:2,0:2:6:0,6,49	./.:2,0:2:0:0,0,0	0/0:1,0:1:3:0,3,16	./.	0/0:5,0:5:15:0,15,148	0/0:1,0:1:3:0,3,29	./.	0/0:2,0:2:6:0,6,49	./.	0/0:1,0:1:3:0,3,45	0/0:1,0:1:3:0,3,45	./.	0/0:1,0:1:3:0,3,45	0/0:2,0:2:3:0,3,45	./.	0/0:5,0:5:15:0,15,184	0/0:4,0:4:12:0,12,99	0/1:3,4:7:71:112,0,71	./.	./.	0/0:2,0:2:6:0,6,74	0/0:3,0:3:9:0,9,134	0/0:4,0:4:12:0,12,99	0/0:2,0:2:6:0,6,41	0/0:1,0:1:3:0,3,45	0/0:1,0:1:3:0,3,29
Unigene30791_All	165	.	G	A	398.1	PASS	AC=7;AF=0.140;AN=50;BaseQRankSum=0.00;DP=66;ExcessHet=0.0044;FS=0.000;InbreedingCoeff=0.1115;MLEAC=9;MLEAF=0.180;MQ=60.00;MQRankSum=0.00;QD=33.18;ReadPosRankSum=0.967;SOR=0.627	GT:AD:DP:GQ:PGT:PID:PL:PS	1|1:0,1:1:3:1|1:159_T_C:45,3,0:159	./.:4,0:4:0:.:.:0,0,85	0/0:1,0:1:3:.:.:0,3,36	0/0:1,0:1:3:.:.:0,3,45	0|1:1,3:4:33:0|1:165_G_A:123,0,33:165	0/0:3,0:3:9:.:.:0,9,88	0/0:1,0:1:3:.:.:0,3,45	0|1:1,2:3:36:0|1:165_G_A:81,0,36:165	0/0:2,0:2:6:.:.:0,6,49	0/0:2,0:2:6:.:.:0,6,90	0/0:1,0:1:3:.:.:0,3,16	./.	0/0:5,0:5:15:.:.:0,15,148	0/0:1,0:1:3:.:.:0,3,29	./.	0/0:2,0:2:6:.:.:0,6,49	./.	0/0:1,0:1:3:.:.:0,3,45	0/0:1,0:1:3:.:.:0,3,45	./.	./.:1,0:1:0:.:.:0,0,0	1|1:0,2:2:6:1|1:165_G_A:90,6,0:165	./.	0/0:5,0:5:15:.:.:0,15,184	0/0:4,0:4:12:.:.:0,12,99	0/0:7,0:7:15:.:.:0,15,225	0/0:1,0:1:3:.:.:0,3,25	./.	0/0:2,0:2:6:.:.:0,6,74	0|1:1,2:3:36:0|1:165_G_A:81,0,36:165	0/0:4,0:4:12:.:.:0,12,99	0/0:2,0:2:6:.:.:0,6,41	0/0:1,0:1:3:.:.:0,3,45	./.:1,0:1:0:.:.:0,0,0
Unigene30791_All	169	.	C	T	1036.7	PASS	AC=20;AF=0.476;AN=42;BaseQRankSum=-6.740e-01;DP=62;ExcessHet=0.0007;FS=0.000;InbreedingCoeff=0.2551;MLEAC=30;MLEAF=0.714;MQ=60.00;MQRankSum=0.00;QD=34.55;ReadPosRankSum=0.967;SOR=0.452	GT:AD:DP:GQ:PGT:PID:PL:PS	0/0:1,0:1:3:.:.:0,3,45	1/1:0,1:1:3:.:.:40,3,0	./.:1,0:1:0:.:.:0,0,0	./.:1,0:1:0:.:.:0,0,0	0/1:3,1:4:33:.:.:33,0,123	0/1:1,3:4:27:.:.:47,0,27	./.:1,0:1:0:.:.:0,0,0	0/0:3,0:3:9:.:.:0,9,94	1/1:0,2:2:6:.:.:49,6,0	./.:2,0:2:0:.:.:0,0,0	1/1:0,1:1:3:.:.:25,3,0	./.	1/1:0,5:5:15:.:.:225,15,0	1/1:0,2:2:6:.:.:49,6,0	./.	0/0:2,0:2:6:.:.:0,6,49	./.	0/0:1,0:1:3:.:.:0,3,45	./.:1,0:1:0:.:.:0,0,0	./.	0/0:1,0:1:3:.:.:0,3,45	0/0:2,0:2:3:.:.:0,3,45	./.	0/1:2,1:3:36:.:.:36,0,40	1/1:0,4:4:12:.:.:99,12,0	1/1:0,6:6:18:.:.:250,18,0	./.	./.	0/0:2,0:2:6:.:.:0,6,74	./.:4,0:4:0:.:.:0,0,90	0|1:2,2:4:78:0|1:153_G_T:78,0,78:153	1/1:0,2:2:6:.:.:49,6,0	0/0:1,0:1:3:.:.:0,3,45	0/0:1,0:1:3:.:.:0,3,29
Unigene30791_All	171	.	G	A	386.97	PASS	AC=4;AF=0.080;AN=50;BaseQRankSum=0.967;DP=68;ExcessHet=0.5608;FS=2.158;InbreedingCoeff=-0.0697;MLEAC=7;MLEAF=0.140;MQ=60.00;MQRankSum=0.00;QD=25.80;ReadPosRankSum=0.967;SOR=0.925	GT:AD:DP:GQ:PGT:PID:PL:PS	0/0:2,0:2:6:.:.:0,6,49	0/0:1,0:1:3:.:.:0,3,42	0/0:2,0:2:6:.:.:0,6,78	0/0:1,0:1:3:.:.:0,3,45	0|1:1,3:4:33:0|1:165_G_A:123,0,33:165	0/0:4,0:4:12:.:.:0,12,127	0/0:1,0:1:3:.:.:0,3,45	0|1:1,2:3:36:0|1:165_G_A:81,0,36:165	0/0:2,0:2:6:.:.:0,6,49	0/0:2,0:2:6:.:.:0,6,90	0/0:1,0:1:3:.:.:0,3,29	./.	0/0:5,0:5:15:.:.:0,15,155	0/0:2,0:2:6:.:.:0,6,41	./.	0/0:2,0:2:6:.:.:0,6,49	./.	0/0:1,0:1:3:.:.:0,3,45	0/0:1,0:1:3:.:.:0,3,45	./.	./.:1,0:1:0:.:.:0,0,0	0|1:1,2:3:16:0|1:165_G_A:81,0,16:165	./.	0/0:3,0:3:9:.:.:0,9,94	0/0:4,0:4:12:.:.:0,12,99	0/0:6,0:6:18:.:.:0,18,188	./.	./.	0/0:2,0:2:6:.:.:0,6,74	0|1:2,3:5:55:0|1:165_G_A:120,0,55:165	0/0:4,0:4:12:.:.:0,12,99	0/0:2,0:2:6:.:.:0,6,41	0/0:1,0:1:3:.:.:0,3,45	./.:1,0:1:0:.:.:0,0,0
Unigene30791_All	183	.	G	C	51.6	PASS	AC=2;AF=0.036;AN=56;BaseQRankSum=-1.036e+00;DP=75;ExcessHet=0.0000;FS=0.000;InbreedingCoeff=0.1201;MLEAC=2;MLEAF=0.036;MQ=60.00;MQRankSum=0.00;QD=25.80;ReadPosRankSum=0.524;SOR=0.223	GT:AD:DP:GQ:PL	0/0:2,0:2:6:0,6,49	0/0:1,0:1:3:0,3,42	0/0:2,0:2:6:0,6,78	0/0:1,0:1:3:0,3,45	0/0:4,0:4:12:0,12,141	0/0:4,0:4:12:0,12,127	0/0:2,0:2:6:0,6,49	0/0:3,0:3:6:0,6,90	0/0:2,0:2:6:0,6,49	0/0:1,0:1:3:0,3,45	0/0:1,0:1:3:0,3,29	./.	0/0:4,0:6:12:0,12,180	0/0:2,0:2:6:0,6,41	./.	0/0:3,0:3:9:0,9,86	./.	0/0:1,0:1:3:0,3,45	0/0:1,0:1:3:0,3,45	./.	0/0:2,0:2:6:0,6,90	0/0:3,0:3:9:0,9,66	./.	0/0:3,0:3:9:0,9,94	0/0:5,0:5:12:0,12,180	0/0:5,0:5:15:0,15,144	0/0:1,0:1:3:0,3,25	./.	0/0:2,0:2:6:0,6,74	0/0:9,0:9:27:0,27,283	0/0:5,0:5:15:0,15,128	1/1:0,2:2:6:49,6,0	0/0:1,0:1:3:0,3,45	0/0:1,0:1:3:0,3,16
Unigene30791_All	184	.	A	G	70.51	PASS	AC=1;AF=0.021;AN=48;BaseQRankSum=-9.670e-01;DP=72;ExcessHet=0.0000;FS=0.000;InbreedingCoeff=0.1586;MLEAC=2;MLEAF=0.042;MQ=60.00;MQRankSum=0.00;QD=23.50;ReadPosRankSum=-9.670e-01;SOR=0.223	GT:AD:DP:GQ:PGT:PID:PL:PS	0/0:2,0:2:6:.:.:0,6,49	0/0:1,0:1:3:.:.:0,3,42	0/0:2,0:2:6:.:.:0,6,78	0/0:1,0:1:3:.:.:0,3,45	0/0:4,0:4:12:.:.:0,12,141	0/0:4,0:4:12:.:.:0,12,127	0/0:2,0:2:6:.:.:0,6,49	./.:2,0:2:0:.:.:0,0,0	0/0:2,0:2:6:.:.:0,6,49	./.:1,0:1:0:.:.:0,0,0	0/0:1,0:1:3:.:.:0,3,29	./.	0/0:5,0:5:15:.:.:0,15,164	0/0:2,0:2:6:.:.:0,6,41	./.	0/0:3,0:3:9:.:.:0,9,86	./.	./.:1,0:1:0:.:.:0,0,0	0/0:1,0:1:3:.:.:0,3,45	./.	0/0:2,0:2:6:.:.:0,6,90	0/0:3,0:3:9:.:.:0,9,66	./.	0|1:1,2:3:36:0|1:184_A_G:81,0,36:184	0/0:5,0:5:12:.:.:0,12,180	0/0:5,0:5:15:.:.:0,15,144	./.:.:0:0:.:.:0,0,0	./.	0/0:2,0:2:6:.:.:0,6,74	0/0:9,0:9:27:.:.:0,27,283	0/0:5,0:5:15:.:.:0,15,128	0/0:2,0:2:6:.:.:0,6,41	0/0:1,0:1:3:.:.:0,3,45	0/0:1,0:1:3:.:.:0,3,16
Unigene30791_All	186	.	G	A,T	181.75	PASS	AC=4,1;AF=0.074,0.019;AN=54;BaseQRankSum=-9.670e-01;DP=77;ExcessHet=0.0000;FS=0.000;InbreedingCoeff=0.2777;MLEAC=3,2;MLEAF=0.056,0.037;MQ=60.00;MQRankSum=0.00;QD=25.96;ReadPosRankSum=-9.670e-01;SOR=0.368	GT:AD:DP:GQ:PGT:PID:PL:PS	1|1:0,2,0:2:6:1|1:159_T_C:90,6,0,90,6,90:159	0|0:2,0,0:2:6:0|1:186_G_A:0,6,90,6,90,90:186	./.:3,0,0:3:0:.:.:0,0,43,0,43,43	0/0:2,0,0:2:6:.:.:0,6,49,6,49,49	0/0:4,0,0:4:12:.:.:0,12,141,12,141,141	0/0:4,0,0:4:12:.:.:0,12,127,12,127,127	0/0:2,0,0:2:6:.:.:0,6,49,6,49,49	0/0:2,0,0:2:6:.:.:0,6,90,6,90,90	1/1:0,2,0:2:6:.:.:49,6,0,49,6,49	0/0:1,0,0:1:3:.:.:0,3,45,3,45,45	0/0:1,0,0:1:3:.:.:0,3,29,3,29,29	./.	0/0:7,0,0:7:21:.:.:0,21,253,21,253,253	0/0:2,0,0:2:6:.:.:0,6,41,6,41,41	./.	0/0:3,0,0:3:9:.:.:0,9,86,9,86,86	./.	0/0:1,0,0:1:3:.:.:0,3,45,3,45,45	0/0:1,0,0:1:3:.:.:0,3,45,3,45,45	./.	0/0:2,0,0:2:6:.:.:0,6,90,6,90,90	0/0:3,0,0:3:9:.:.:0,9,66,9,66,66	./.	0|2:1,0,2:3:36:0|1:184_A_G:81,84,126,0,42,36:184	0/0:4,0,0:4:12:.:.:0,12,123,12,123,123	0/0:5,0,0:5:15:.:.:0,15,144,15,144,144	0/0:1,0,0:1:3:.:.:0,3,25,3,25,25	./.	0/0:2,0,0:2:6:.:.:0,6,74,6,74,74	0/0:9,0,0:9:27:.:.:0,27,283,27,283,283	0/0:5,0,0:5:15:.:.:0,15,128,15,128,128	0/0:2,0,0:2:6:.:.:0,6,41,6,41,41	0/0:1,0,0:1:3:.:.:0,3,45,3,45,45	0/0:1,0,0:1:3:.:.:0,3,16,3,16,16
Unigene30791_All	195	.	T	G	72.32	PASS	AC=2;AF=0.034;AN=58;DP=83;ExcessHet=0.0000;FS=0.000;InbreedingCoeff=0.1041;MLEAC=2;MLEAF=0.034;MQ=60.00;QD=26.12;SOR=0.105	GT:AD:DP:GQ:PGT:PID:PL:PS	1|1:0,2:2:6:1|1:159_T_C:90,6,0:159	0|0:2,0:2:6:0|1:186_G_A:0,6,90:186	./.:3,0:3:0:.:.:0,0,47	0/0:2,0:2:6:.:.:0,6,49	0/0:5,0:5:15:.:.:0,15,187	0/0:3,0:3:9:.:.:0,9,88	0/0:2,0:2:6:.:.:0,6,49	0/0:2,0:2:6:.:.:0,6,90	0/0:2,0:2:6:.:.:0,6,41	0/0:1,0:1:3:.:.:0,3,45	0/0:1,0:1:3:.:.:0,3,29	0/0:1,0:1:3:.:.:0,3,45	0/0:8,0:8:21:.:.:0,21,315	0/0:2,0:2:6:.:.:0,6,41	0/0:1,0:1:3:.:.:0,3,45	0/0:3,0:3:9:.:.:0,9,86	./.	0/0:1,0:1:3:.:.:0,3,45	0/0:2,0:2:6:.:.:0,6,74	./.	0/0:2,0:2:6:.:.:0,6,90	0/0:3,0:3:9:.:.:0,9,66	./.	0/0:4,0:4:12:.:.:0,12,139	0/0:4,0:4:12:.:.:0,12,123	0/0:6,0:6:18:.:.:0,18,168	0/0:1,0:1:3:.:.:0,3,25	./.	0/0:2,0:2:6:.:.:0,6,74	0/0:9,0:9:27:.:.:0,27,251	0/0:5,0:5:15:.:.:0,15,128	0/0:1,0:1:3:.:.:0,3,45	0/0:2,0:2:6:.:.:0,6,90	0/0:1,0:1:3:.:.:0,3,16
Unigene30791_All	201	.	T	G	179.85	PASS	AC=5;AF=0.100;AN=50;BaseQRankSum=0.524;DP=89;ExcessHet=0.0284;FS=0.000;InbreedingCoeff=0.0219;MLEAC=7;MLEAF=0.140;MQ=60.00;MQRankSum=0.00;QD=8.56;ReadPosRankSum=0.366;SOR=0.892	GT:AD:DP:GQ:PL	./.:4,0:4:0:0,0,59	0/0:2,0:2:6:0,6,80	0/0:3,0:3:9:0,9,125	0/0:2,0:2:6:0,6,49	0/0:5,0:5:15:0,15,187	./.:3,0:3:0:0,0,11	1/1:0,2:2:6:49,6,0	0/0:2,0:2:6:0,6,90	0/0:2,0:2:6:0,6,41	0/0:1,0:1:3:0,3,45	0/0:2,0:2:6:0,6,74	./.:1,0:1:0:0,0,0	0/1:5,2:7:48:48,0,163	0/0:2,0:2:6:0,6,41	0/0:1,0:1:3:0,3,45	0/0:3,0:3:9:0,9,86	./.	0/0:2,0:2:6:0,6,49	0/0:2,0:2:6:0,6,74	./.	0/0:2,0:2:6:0,6,90	0/0:3,0:3:9:0,9,66	./.	0/0:5,0:5:15:0,15,144	./.:4,0:4:0:0,0,49	0/1:5,2:7:28:28,0,123	./.	./.	0/0:2,0:2:6:0,6,74	0/0:9,0:9:27:0,27,251	0/1:2,3:5:34:79,0,34	0/0:1,0:1:3:0,3,45	0/0:3,0:3:9:0,9,94	0/0:1,0:1:3:0,3,16
Unigene30791_All	209	.	A	G	413.45	PASS	AC=5;AF=0.089;AN=56;BaseQRankSum=-1.500e-02;DP=96;ExcessHet=0.0224;FS=1.713;InbreedingCoeff=0.1078;MLEAC=6;MLEAF=0.107;MQ=60.00;MQRankSum=0.00;QD=17.23;ReadPosRankSum=0.00;SOR=0.346	GT:AD:DP:GQ:PL	0/0:3,0:3:9:0,9,134	0/0:2,0:2:6:0,6,64	0/0:3,0:3:9:0,9,125	0/0:2,0:2:6:0,6,49	0/1:5,5:10:99:151,0,160	0/0:3,0:3:9:0,9,88	0/0:2,0:2:6:0,6,49	./.:2,0:2:0:0,0,0	0/0:2,0:2:6:0,6,41	0/0:1,0:1:3:0,3,45	0/0:2,0:2:6:0,6,74	0/0:1,0:1:3:0,3,45	0/0:7,0:7:21:0,21,205	0/0:2,0:2:6:0,6,41	0/0:1,0:1:3:0,3,45	0/0:3,0:3:9:0,9,86	./.	0/0:2,0:2:6:0,6,49	0/0:2,0:2:6:0,6,74	./.	1/1:0,2:2:6:90,6,0	0/1:1,2:3:16:40,0,16	./.	0/0:5,0:5:15:0,15,144	0/0:4,0:4:12:0,12,139	0/0:9,0:9:24:0,24,360	0/0:1,0:1:3:0,3,45	./.	0/0:2,0:2:6:0,6,90	0/1:3,6:9:99:161,0,108	0/0:5,0:5:15:0,15,144	0/0:1,0:1:3:0,3,45	0/0:3,0:3:9:0,9,94	./.:2,0:2:0:0,0,0
Unigene30791_All	218	.	G	A	30.26	PASS	AC=2;AF=0.034;AN=58;DP=94;ExcessHet=0.0000;FS=0.000;InbreedingCoeff=0.0677;MLEAC=2;MLEAF=0.034;MQ=60.00;QD=30.26;SOR=1.609	GT:AD:DP:GQ:PGT:PID:PL:PS	0/0:3,0:3:9:.:.:0,9,134	0/0:2,0:2:6:.:.:0,6,64	0/0:3,0:3:9:.:.:0,9,125	1|1:0,1:1:3:1|1:218_G_A:45,3,0:218	./.:13,0:13:0:.:.:0,0,334	0/0:3,0:3:9:.:.:0,9,88	0/0:2,0:2:6:.:.:0,6,49	0/0:1,0:1:3:.:.:0,3,45	0/0:1,0:1:3:.:.:0,3,45	0/0:1,0:1:3:.:.:0,3,45	0/0:3,0:3:9:.:.:0,9,94	0/0:1,0:1:3:.:.:0,3,45	0/0:7,0:7:21:.:.:0,21,213	0/0:2,0:2:6:.:.:0,6,41	0/0:1,0:1:3:.:.:0,3,45	0/0:3,0:3:9:.:.:0,9,86	./.	0/0:2,0:2:6:.:.:0,6,49	0/0:3,0:3:9:.:.:0,9,94	./.	0/0:1,0:1:3:.:.:0,3,45	0/0:3,0:3:9:.:.:0,9,74	./.	0/0:5,0:5:15:.:.:0,15,184	0/0:4,0:4:12:.:.:0,12,139	0/0:7,0:7:21:.:.:0,21,217	0/0:1,0:1:3:.:.:0,3,45	./.	0/0:1,0:1:3:.:.:0,3,29	0/0:10,0:10:30:.:.:0,30,311	0/0:5,0:5:15:.:.:0,15,144	0/0:1,0:1:3:.:.:0,3,45	0/0:3,0:3:9:.:.:0,9,94	0/0:1,0:1:3:.:.:0,3,45
Unigene30791_All	224	.	C	T	83.21	PASS	AC=3;AF=0.054;AN=56;BaseQRankSum=0.00;DP=94;ExcessHet=0.0000;FS=0.000;InbreedingCoeff=0.0511;MLEAC=3;MLEAF=0.054;MQ=60.00;MQRankSum=0.00;QD=31.86;ReadPosRankSum=-9.670e-01;SOR=1.179	GT:AD:DP:GQ:PL	0/0:3,0:3:9:0,9,134	./.:2,0:2:0:0,0,9	1/1:0,2:2:6:90,6,0	0/0:1,0:1:3:0,3,25	./.:11,0:11:0:0,0,370	0/0:3,0:3:9:0,9,88	0/0:2,0:2:6:0,6,49	0/0:1,0:1:3:0,3,45	0/0:1,0:1:3:0,3,45	0/0:1,0:1:3:0,3,45	0/0:4,0:4:9:0,9,135	0/0:1,0:1:3:0,3,45	0/0:8,0:8:24:0,24,262	0/0:2,0:2:6:0,6,41	0/0:1,0:1:3:0,3,45	0/0:3,0:3:9:0,9,86	./.	0/0:2,0:2:6:0,6,49	0/0:3,0:3:9:0,9,94	./.	0/0:1,0:1:3:0,3,45	0/1:2,1:3:16:16,0,40	./.	0/0:5,0:5:15:0,15,184	0/0:4,0:4:12:0,12,139	0/0:7,0:7:21:0,21,217	0/0:1,0:1:3:0,3,45	./.	0/0:1,0:1:3:0,3,29	0/0:11,0:11:33:0,33,316	0/0:5,0:5:15:0,15,144	0/0:1,0:1:3:0,3,45	0/0:3,0:3:9:0,9,94	0/0:1,0:1:3:0,3,45
Unigene30791_All	225	.	C	A	30.7	PASS	AC=2;AF=0.037;AN=54;DP=95;ExcessHet=0.0000;FS=0.000;InbreedingCoeff=0.1203;MLEAC=2;MLEAF=0.037;MQ=60.00;QD=30.70;SOR=1.609	GT:AD:DP:GQ:PGT:PID:PL:PS	./.:3,0:3:0:.:.:0,0,46	0/0:2,0:2:6:.:.:0,6,84	./.:3,0:3:0:.:.:0,0,46	1|1:0,1:1:3:1|1:218_G_A:45,3,0:218	0/0:11,0:11:30:.:.:0,30,450	0/0:3,0:3:9:.:.:0,9,88	0/0:2,0:2:6:.:.:0,6,49	0/0:1,0:1:3:.:.:0,3,45	0/0:1,0:1:3:.:.:0,3,45	0/0:1,0:1:3:.:.:0,3,45	0/0:4,0:4:9:.:.:0,9,135	0/0:1,0:1:3:.:.:0,3,45	0/0:8,0:8:24:.:.:0,24,262	0/0:2,0:2:6:.:.:0,6,41	./.:1,0:1:0:.:.:0,0,0	0/0:3,0:3:9:.:.:0,9,86	./.	0/0:2,0:2:6:.:.:0,6,49	0/0:3,0:3:9:.:.:0,9,94	./.	0/0:1,0:1:3:.:.:0,3,45	0/0:3,0:3:9:.:.:0,9,86	./.	0/0:5,0:5:15:.:.:0,15,184	0/0:4,0:4:12:.:.:0,12,139	0/0:7,0:7:21:.:.:0,21,217	0/0:1,0:1:3:.:.:0,3,45	./.	0/0:1,0:1:3:.:.:0,3,29	0/0:11,0:11:33:.:.:0,33,316	0/0:5,0:5:15:.:.:0,15,144	0/0:1,0:1:3:.:.:0,3,45	0/0:3,0:3:9:.:.:0,9,94	0/0:1,0:1:3:.:.:0,3,45
Unigene30791_All	229	.	G	A	80.44	PASS	AC=3;AF=0.050;AN=60;BaseQRankSum=-6.600e-01;DP=96;ExcessHet=0.0000;FS=0.000;InbreedingCoeff=0.0534;MLEAC=3;MLEAF=0.050;MQ=60.00;MQRankSum=0.00;QD=7.31;ReadPosRankSum=0.447;SOR=1.080	GT:AD:DP:GQ:PGT:PID:PL:PS	0/0:3,0:3:9:.:.:0,9,135	0/0:2,0:2:6:.:.:0,6,85	0/0:3,0:3:9:.:.:0,9,128	1|1:0,1:1:3:1|1:218_G_A:45,3,0:218	0/0:11,0:11:33:.:.:0,33,442	0/0:3,0:3:9:.:.:0,9,88	0/0:2,0:2:6:.:.:0,6,49	0/0:1,0:1:3:.:.:0,3,45	0/0:1,0:1:3:.:.:0,3,45	0/0:1,0:1:3:.:.:0,3,45	0/0:4,0:4:9:.:.:0,9,135	0/0:2,0:2:6:.:.:0,6,90	0/0:8,0:8:24:.:.:0,24,262	0/0:2,0:2:6:.:.:0,6,41	0/0:1,0:1:3:.:.:0,3,45	0/0:3,0:3:9:.:.:0,9,86	./.	0/0:2,0:2:6:.:.:0,6,49	0/0:3,0:3:9:.:.:0,9,94	./.	0/0:1,0:1:3:.:.:0,3,45	0/0:3,0:3:9:.:.:0,9,86	./.	0/0:5,0:5:15:.:.:0,15,184	0/0:3,0:3:9:.:.:0,9,118	0/0:7,0:7:21:.:.:0,21,217	0/0:1,0:1:3:.:.:0,3,45	./.	0/0:1,0:1:3:.:.:0,3,29	0|1:9,2:11:57:0|1:229_G_A:57,0,372:229	0/0:6,0:6:18:.:.:0,18,160	0/0:1,0:1:3:.:.:0,3,16	0/0:3,0:3:9:.:.:0,9,94	0/0:1,0:1:3:.:.:0,3,45
Unigene30791_All	243	.	C	A,G	435.84	PASS	AC=7,1;AF=0.175,0.025;AN=40;BaseQRankSum=-9.670e-01;DP=107;ExcessHet=0.0303;FS=0.000;InbreedingCoeff=0.1076;MLEAC=10,2;MLEAF=0.250,0.050;MQ=60.00;MQRankSum=0.00;QD=17.43;ReadPosRankSum=0.00;SOR=0.716	GT:AD:DP:GQ:PGT:PID:PL:PS	./.:3,0,0:3:0:.:.:0,0,42,0,42,42	0/0:2,0,0:2:6:.:.:0,6,74,6,74,74	./.:3,0,0:3:0:.:.:0,0,42,0,42,42	0/0:1,0,0:1:3:.:.:0,3,25,3,25,25	./.:12,0,0:12:0:.:.:0,0,183,0,183,183	0/0:3,0,0:3:6:.:.:0,6,90,6,90,90	0/0:2,0,0:2:6:.:.:0,6,49,6,49,49	0|1:1,2,0:3:36:0|1:243_C_A:81,0,36,84,42,126:243	0/0:1,0,0:1:3:.:.:0,3,29,3,29,29	1|1:0,2,0:2:6:1|1:243_C_A:90,6,0,90,6,90:243	./.:4,0,0:4:0:.:.:0,0,49,0,49,49	0/0:3,0,0:3:9:.:.:0,9,134,9,134,134	0/0:7,0,0:9:20:.:.:0,20,258,20,258,258	0/0:3,0,0:3:6:.:.:0,6,90,6,90,90	./.:1,0,0:1:0:.:.:0,0,0,0,0,0	./.:3,0,0:3:0:.:.:0,0,5,0,5,5	./.	1|1:0,2,0:2:6:1|1:243_C_A:90,6,0,90,6,90:243	0/0:3,0,0:3:9:.:.:0,9,94,9,94,94	./.	0/0:2,0,0:2:6:.:.:0,6,49,6,49,49	0/0:3,0,0:3:9:.:.:0,9,86,9,86,86	./.	./.:8,0,0:8:0:.:.:0,0,9,0,9,9	0/0:3,0,0:3:9:.:.:0,9,118,9,118,118	./.:7,0,0:7:0:.:.:0,0,135,0,135,135	./.:2,0,0:2:0:.:.:0,0,0,0,0,0	./.	./.:1,0,0:1:0:.:.:0,0,0,0,0,0	0|1:9,2,0:11:57:0|1:229_G_A:57,0,372,84,378,462:229	0/1:1,3,0:4:33:.:.:47,0,33,50,42,92	0/0:1,0,0:1:3:.:.:0,3,16,3,16,16	0/2:1,0,2:3:36:.:.:81,84,126,0,42,36	0/0:2,0,0:2:6:.:.:0,6,49,6,49,49
Unigene30791_All	244	.	G	A	301.81	PASS	AC=7;AF=0.135;AN=52;BaseQRankSum=-9.670e-01;DP=109;ExcessHet=0.0039;FS=0.000;InbreedingCoeff=0.1250;MLEAC=8;MLEAF=0.154;MQ=60.00;MQRankSum=0.00;QD=18.86;ReadPosRankSum=0.00;SOR=0.307	GT:AD:DP:GQ:PGT:PID:PL:PS	0/0:3,0:3:6:.:.:0,6,90	0/0:2,0:2:6:.:.:0,6,74	0/0:3,0:3:6:.:.:0,6,90	0/0:1,0:1:3:.:.:0,3,25	0/0:13,0:13:36:.:.:0,36,540	0/1:1,2:3:30:.:.:40,0,30	0/0:2,0:2:6:.:.:0,6,49	0|1:1,2:3:36:0|1:243_C_A:81,0,36:243	0/0:1,0:1:3:.:.:0,3,29	1|1:0,2:2:6:1|1:243_C_A:90,6,0:243	./.:4,0:4:0:.:.:0,0,49	./.:3,0:3:0:.:.:0,0,45	0/0:11,0:11:30:.:.:0,30,450	0/0:3,0:3:6:.:.:0,6,90	./.:1,0:1:0:.:.:0,0,0	0/0:3,0:3:6:.:.:0,6,90	./.	1|1:0,2:2:6:1|1:243_C_A:90,6,0:243	0/0:3,0:3:9:.:.:0,9,94	./.	0/0:2,0:2:6:.:.:0,6,49	0/0:3,0:3:9:.:.:0,9,86	./.	./.:8,0:8:0:.:.:0,0,9	0/0:3,0:3:9:.:.:0,9,118	0/1:4,2:6:31:.:.:31,0,105	0/0:2,0:2:6:.:.:0,6,90	./.	0/0:1,0:1:3:.:.:0,3,29	0/0:11,0:11:30:.:.:0,30,450	0/0:4,0:4:12:.:.:0,12,103	0/0:1,0:1:3:.:.:0,3,16	0/0:3,0:3:9:.:.:0,9,94	0/0:2,0:2:6:.:.:0,6,49
Unigene30791_All	257	.	C	T	856.2	PASS	AC=11;AF=0.212;AN=52;BaseQRankSum=-9.670e-01;DP=87;ExcessHet=0.0115;FS=0.000;InbreedingCoeff=0.0777;MLEAC=14;MLEAF=0.269;MQ=60.00;MQRankSum=0.00;QD=26.76;ReadPosRankSum=0.967;SOR=0.754	GT:AD:DP:GQ:PGT:PID:PL:PS	0/0:1,0:1:3:.:.:0,3,40	0/0:3,0:3:9:.:.:0,9,117	0/0:1,0:1:3:.:.:0,3,38	0/0:1,0:1:3:.:.:0,3,27	0/1:3,3:6:99:.:.:117,0,114	0/0:2,0:2:6:.:.:0,6,78	1/1:0,2:2:6:.:.:49,6,0	0/0:3,0:3:9:.:.:0,9,86	0/0:1,0:1:3:.:.:0,3,29	0/0:2,0:2:6:.:.:0,6,49	0|1:1,2:3:36:0|1:249_CAA_C:81,0,36:249	0/0:3,0:3:9:.:.:0,9,134	./.:10,0:10:0:.:.:0,0,278	./.:2,0:2:0:.:.:0,0,0	0/0:1,0:1:3:.:.:0,3,29	0/0:2,0:2:6:.:.:0,6,69	./.	0/0:1,0:1:3:.:.:0,3,45	0|1:1,2:3:36:0|1:249_CAA_C:81,0,36:249	./.	1/1:0,2:2:6:.:.:49,6,0	./.:2,0:2:0:.:.:0,0,0	./.	0/1:2,2:4:78:.:.:78,0,78	./.:3,0:3:0:.:.:0,0,45	0/0:4,0:4:12:.:.:0,12,179	0/0:2,0:2:3:.:.:0,3,45	./.	0/0:1,0:1:3:.:.:0,3,45	0|1:2,8:10:60:0|1:257_C_T:330,0,60:257	0/0:4,0:4:6:.:.:0,6,90	0/0:1,0:1:3:.:.:0,3,16	0/0:5,0:5:15:.:.:0,15,124	1|1:0,2:2:6:1|1:249_CAA_C:90,6,0:249
Unigene30791_All	261	.	C	T	386.06	PASS	AC=8;AF=0.160;AN=50;BaseQRankSum=0.00;DP=86;ExcessHet=0.0153;FS=0.000;InbreedingCoeff=0.1362;MLEAC=10;MLEAF=0.200;MQ=60.00;MQRankSum=0.00;QD=27.58;ReadPosRankSum=0.00;SOR=1.058	GT:AD:DP:GQ:PGT:PID:PL:PS	0/0:1,0:1:3:.:.:0,3,40	0/0:3,0:3:9:.:.:0,9,117	0/0:1,0:1:3:.:.:0,3,38	0/0:1,0:1:3:.:.:0,3,27	0|0:6,0:6:18:0|1:261_C_T:0,18,261:261	0/0:2,0:2:6:.:.:0,6,78	0/0:1,0:1:3:.:.:0,3,29	0|1:1,2:3:36:0|1:261_C_T:81,0,36:261	0/0:1,0:1:3:.:.:0,3,29	1|1:0,2:2:6:1|1:261_C_T:90,6,0:261	0/0:3,0:3:9:.:.:0,9,94	0/0:4,0:4:12:.:.:0,12,139	./.:9,0:9:0:.:.:0,0,233	0/0:2,0:2:6:.:.:0,6,74	./.:1,0:1:0:.:.:0,0,0	./.:2,0:2:0:.:.:0,0,0	./.	1|1:0,1:1:3:1|1:243_C_A:45,3,0:243	0/0:3,0:3:9:.:.:0,9,94	./.	0/0:2,0:2:6:.:.:0,6,49	0/0:2,0:2:6:.:.:0,6,74	./.	0|0:4,0:4:12:0|1:261_C_T:0,12,180:261	0/0:3,0:3:9:.:.:0,9,134	0/0:4,0:4:12:.:.:0,12,179	./.:2,0:2:0:.:.:0,0,0	./.	./.:1,0:1:0:.:.:0,0,0	0|1:9,1:10:15:0|1:229_G_A:15,0,375:229	0|1:2,2:4:58:0|1:261_C_T:58,0,78:261	0/0:1,0:1:3:.:.:0,3,16	0|1:2,3:5:75:0|1:261_C_T:120,0,75:261	0/0:2,0:2:6:.:.:0,6,41
Unigene30791_All	264	.	G	A	352.38	PASS	AC=7;AF=0.159;AN=44;BaseQRankSum=0.00;DP=85;ExcessHet=0.0058;FS=1.935;InbreedingCoeff=0.2081;MLEAC=9;MLEAF=0.205;MQ=60.00;MQRankSum=0.00;QD=29.17;ReadPosRankSum=0.00;SOR=1.354	GT:AD:DP:GQ:PGT:PID:PL:PS	./.:1,0:1:0:.:.:0,0,0	0/0:3,0:3:9:.:.:0,9,126	./.	0/0:1,0:1:3:.:.:0,3,27	0|0:5,0:5:15:0|1:261_C_T:0,15,225:261	0/0:2,0:2:6:.:.:0,6,78	0/0:1,0:1:3:.:.:0,3,29	0|1:1,2:3:36:0|1:261_C_T:81,0,36:261	0/0:1,0:1:3:.:.:0,3,29	1|1:0,2:2:6:1|1:261_C_T:90,6,0:261	0/0:3,0:3:9:.:.:0,9,94	./.:5,0:5:0:.:.:0,0,5	./.:9,0:9:0:.:.:0,0,233	0/0:2,0:2:6:.:.:0,6,74	./.:1,0:1:0:.:.:0,0,0	./.:2,0:2:0:.:.:0,0,0	./.	1|1:0,1:1:3:1|1:243_C_A:45,3,0:243	0/0:3,0:3:9:.:.:0,9,94	./.	0/0:2,0:2:6:.:.:0,6,49	0/0:2,0:2:6:.:.:0,6,74	./.	0|0:4,0:4:12:0|1:261_C_T:0,12,180:261	0/0:3,0:3:9:.:.:0,9,118	0/0:5,0:5:15:.:.:0,15,208	./.:2,0:2:0:.:.:0,0,0	./.	./.:1,0:1:0:.:.:0,0,0	0/0:10,0:10:27:.:.:0,27,405	0|1:2,1:3:36:0|1:261_C_T:36,0,81:261	0/0:1,0:1:3:.:.:0,3,16	0|1:2,3:5:75:0|1:261_C_T:120,0,75:261	0/0:2,0:2:6:.:.:0,6,41
Unigene30791_All	269	.	A	C	477.28	PASS	AC=4;AF=0.080;AN=50;BaseQRankSum=0.674;DP=80;ExcessHet=0.0057;FS=0.000;InbreedingCoeff=0.0989;MLEAC=5;MLEAF=0.100;MQ=60.00;MQRankSum=0.00;QD=28.08;ReadPosRankSum=-7.280e-01;SOR=1.179	GT:AD:DP:GQ:PGT:PID:PL:PS	0/0:1,0:1:3:.:.:0,3,37	0/0:3,0:3:6:.:.:0,6,90	./.	0/0:1,0:1:3:.:.:0,3,27	0/1:2,3:5:75:.:.:120,0,75	0/0:2,0:2:6:.:.:0,6,78	0/0:1,0:1:3:.:.:0,3,29	0/0:3,0:3:9:.:.:0,9,78	0/0:1,0:1:3:.:.:0,3,29	0/0:2,0:2:6:.:.:0,6,49	0/0:3,0:3:9:.:.:0,9,94	./.:5,0:5:0:.:.:0,0,94	0/0:9,0:9:24:.:.:0,24,360	./.:2,0:2:0:.:.:0,0,0	0/0:1,0:1:3:.:.:0,3,16	0/0:2,0:2:6:.:.:0,6,74	./.	0/0:1,0:1:3:.:.:0,3,45	0/0:3,0:3:9:.:.:0,9,94	./.	1/1:0,2:2:6:.:.:49,6,0	./.:2,0:2:0:.:.:0,0,0	./.	0/0:4,0:4:12:.:.:0,12,99	0/0:3,0:3:9:.:.:0,9,118	0/0:3,0:3:9:.:.:0,9,118	0/0:1,0:1:3:.:.:0,3,45	./.	0/0:1,0:1:3:.:.:0,3,29	0|1:2,8:10:60:0|1:257_C_T:330,0,60:257	0/0:2,0:2:6:.:.:0,6,90	./.	0/0:5,0:5:15:.:.:0,15,124	0/0:2,0:2:6:.:.:0,6,41
Unigene30791_All	279	.	A	T	64.65	PASS	AC=1;AF=0.020;AN=50;BaseQRankSum=0.00;DP=78;ExcessHet=0.0000;FS=0.000;InbreedingCoeff=-0.0441;MLEAC=2;MLEAF=0.040;MQ=60.00;MQRankSum=0.00;QD=12.93;ReadPosRankSum=0.253;SOR=0.368	GT:AD:DP:GQ:PGT:PID:PL:PS	./.	0/0:3,0:3:9:.:.:0,9,108	./.	0/0:1,0:1:3:.:.:0,3,27	0/0:5,0:5:12:.:.:0,12,180	0/0:2,0:2:6:.:.:0,6,78	0/0:1,0:1:3:.:.:0,3,29	0/0:3,0:3:9:.:.:0,9,78	0/0:1,0:1:3:.:.:0,3,29	0/0:2,0:2:6:.:.:0,6,49	0/0:3,0:3:9:.:.:0,9,94	0/0:5,0:5:15:.:.:0,15,184	./.:8,0:8:0:.:.:0,0,188	0/0:2,0:2:6:.:.:0,6,61	0/0:1,0:1:3:.:.:0,3,16	0/0:2,0:2:3:.:.:0,3,45	./.	0/0:1,0:1:3:.:.:0,3,45	0/0:3,0:3:9:.:.:0,9,94	./.	0/0:2,0:2:6:.:.:0,6,49	0/0:2,0:2:6:.:.:0,6,74	./.	0/0:5,0:5:15:.:.:0,15,144	0/0:3,0:3:6:.:.:0,6,90	0/0:3,0:3:9:.:.:0,9,118	0/0:1,0:1:3:.:.:0,3,45	./.	./.:1,0:1:0:.:.:0,0,0	0/0:9,0:9:27:.:.:0,27,294	0/0:2,0:2:3:.:.:0,3,45	./.	0|1:3,2:5:75:0|1:279_A_T:75,0,120:279	0/0:2,0:2:6:.:.:0,6,41
Unigene30791_All	282	.	T	A	98.76	PASS	AC=1;AF=0.021;AN=48;BaseQRankSum=-6.740e-01;DP=78;ExcessHet=0.0000;FS=0.000;InbreedingCoeff=0.0610;MLEAC=2;MLEAF=0.042;MQ=60.00;MQRankSum=0.00;QD=32.92;ReadPosRankSum=0.967;SOR=1.179	GT:AD:DP:GQ:PGT:PID:PL:PS	./.	0/0:3,0:3:9:.:.:0,9,108	./.	0/0:1,0:1:3:.:.:0,3,27	0/0:5,0:5:12:.:.:0,12,180	./.:2,0:2:0:.:.:0,0,0	0/0:1,0:1:3:.:.:0,3,29	0/0:3,0:3:9:.:.:0,9,78	./.	0/0:2,0:2:6:.:.:0,6,49	0/0:3,0:3:9:.:.:0,9,94	0|1:1,2:3:36:0|1:282_T_A:81,0,36:282	0/0:8,0:8:24:.:.:0,24,278	0/0:2,0:2:6:.:.:0,6,61	0/0:1,0:1:3:.:.:0,3,16	0/0:2,0:2:3:.:.:0,3,45	./.	0/0:1,0:1:3:.:.:0,3,45	0/0:2,0:2:6:.:.:0,6,49	./.	0/0:2,0:2:6:.:.:0,6,49	0/0:2,0:2:6:.:.:0,6,74	./.	0/0:8,0:8:24:.:.:0,24,198	0/0:3,0:3:6:.:.:0,6,90	0/0:3,0:3:9:.:.:0,9,118	0/0:2,0:2:6:.:.:0,6,41	./.	./.:1,0:1:0:.:.:0,0,0	0/0:9,0:9:27:.:.:0,27,294	0|0:1,0:2:3:0|1:282_T_G:0,3,45:282	./.	0/0:5,0:5:15:.:.:0,15,124	0/0:2,0:2:6:.:.:0,6,41
Unigene30791_All	288	.	G	A	988.54	PASS	AC=15;AF=0.326;AN=46;BaseQRankSum=-4.310e-01;DP=80;ExcessHet=0.6084;FS=4.365;InbreedingCoeff=-0.0546;MLEAC=21;MLEAF=0.457;MQ=60.00;MQRankSum=0.00;QD=22.47;ReadPosRankSum=0.366;SOR=0.704	GT:AD:DP:GQ:PGT:PID:PL:PS	./.	0/1:1,2:3:36:.:.:73,0,36	./.	0/0:1,0:1:3:.:.:0,3,27	0/1:1,4:5:30:.:.:145,0,30	./.:2,0:2:0:.:.:0,0,0	0/0:1,0:1:3:.:.:0,3,16	0/0:3,0:3:9:.:.:0,9,78	./.	0/0:3,0:3:9:.:.:0,9,94	0/0:4,0:4:12:.:.:0,12,139	0|1:1,2:3:36:0|1:282_T_A:81,0,36:282	0/1:5,2:7:28:.:.:28,0,203	./.:2,0:2:0:.:.:0,0,0	0/0:1,0:1:3:.:.:0,3,16	./.:2,0:2:0:.:.:0,0,0	./.	0/0:1,0:1:3:.:.:0,3,45	0/0:2,0:2:6:.:.:0,6,49	./.	1/1:0,2:2:6:.:.:49,6,0	1/1:0,1:1:3:.:.:45,3,0	1/1:0,2:2:6:.:.:90,6,0	0/1:6,2:8:25:.:.:25,0,205	0/0:2,0:2:6:.:.:0,6,74	0/1:2,1:3:36:.:.:36,0,81	0/0:2,0:2:6:.:.:0,6,41	./.	./.:1,0:1:0:.:.:0,0,0	0|1:2,7:9:63:0|1:257_C_T:288,0,63:257	0|1:1,1:2:39:0|1:282_T_G:39,0,39:282	./.	0|1:3,2:5:75:0|1:279_A_T:75,0,120:279	0/0:2,0:2:6:.:.:0,6,41
Unigene30791_All	291	.	G	A	70.77	PASS	AC=4;AF=0.080;AN=50;DP=79;ExcessHet=0.0000;FS=0.000;InbreedingCoeff=0.2727;MLEAC=3;MLEAF=0.060;MQ=60.00;QD=30.16;SOR=1.179	GT:AD:DP:GQ:PGT:PID:PL:PS	./.	0/0:2,0:2:6:.:.:0,6,90	./.	0/0:1,0:1:3:.:.:0,3,27	0/0:4,0:4:12:.:.:0,12,137	0/0:1,0:1:3:.:.:0,3,39	./.:1,0:1:0:.:.:0,0,0	0/0:3,0:3:9:.:.:0,9,78	./.	0/0:3,0:3:9:.:.:0,9,94	0/0:4,0:4:12:.:.:0,12,139	0/0:3,0:3:9:.:.:0,9,94	./.:7,0:7:0:.:.:0,0,184	0/0:2,0:2:6:.:.:0,6,61	0/0:1,0:1:3:.:.:0,3,16	0/0:1,0:1:3:.:.:0,3,29	./.	0/0:1,0:1:3:.:.:0,3,45	0/0:2,0:2:6:.:.:0,6,49	./.	0/0:2,0:2:6:.:.:0,6,49	0/0:1,0:1:3:.:.:0,3,45	0/0:3,0:3:9:.:.:0,9,86	0/0:8,0:8:24:.:.:0,24,360	0/0:2,0:2:6:.:.:0,6,74	0/0:4,0:4:12:.:.:0,12,163	1/1:0,2:2:6:.:.:49,6,0	./.	0/0:1,0:1:3:.:.:0,3,45	0/0:9,0:9:27:.:.:0,27,315	1|1:0,1:1:3:1|1:282_T_G:45,3,0:282	./.	0/0:8,0:8:24:.:.:0,24,222	0/0:2,0:2:6:.:.:0,6,41
Unigene30791_All	297	.	C	A	69.35	PASS	AC=1;AF=0.018;AN=56;BaseQRankSum=-9.670e-01;DP=82;ExcessHet=0.0000;FS=0.000;InbreedingCoeff=-0.1105;MLEAC=2;MLEAF=0.036;MQ=60.00;MQRankSum=0.00;QD=23.12;ReadPosRankSum=0.967;SOR=0.223	GT:AD:DP:GQ:PGT:PID:PL:PS	./.	0/0:2,0:2:6:.:.:0,6,90	./.	0/0:1,0:1:3:.:.:0,3,42	0/0:4,0:4:12:.:.:0,12,137	0/0:1,0:1:3:.:.:0,3,39	0/0:1,0:1:3:.:.:0,3,16	0/0:4,0:4:12:.:.:0,12,139	./.	0/0:3,0:3:9:.:.:0,9,94	0/0:4,0:4:12:.:.:0,12,139	0|1:1,2:3:36:0|1:282_T_A:81,0,36:282	0/0:7,0:7:21:.:.:0,21,245	0/0:2,0:2:6:.:.:0,6,61	0/0:1,0:1:3:.:.:0,3,16	0/0:1,0:1:3:.:.:0,3,29	0/0:1,0:1:3:.:.:0,3,45	0/0:1,0:1:3:.:.:0,3,45	0/0:3,0:3:9:.:.:0,9,94	./.	0/0:2,0:2:6:.:.:0,6,49	0/0:1,0:1:3:.:.:0,3,45	0/0:3,0:3:9:.:.:0,9,86	0/0:8,0:8:24:.:.:0,24,198	0/0:2,0:2:6:.:.:0,6,74	0/0:5,0:5:15:.:.:0,15,208	0/0:2,0:2:6:.:.:0,6,41	./.	0/0:1,0:1:3:.:.:0,3,45	0/0:9,0:9:27:.:.:0,27,315	0/0:1,0:1:3:.:.:0,3,25	./.	0/0:7,0:7:21:.:.:0,21,209	0/0:2,0:2:6:.:.:0,6,41
Unigene30791_All	303	.	A	T	383.75	PASS	AC=4;AF=0.071;AN=56;BaseQRankSum=1.38;DP=87;ExcessHet=0.0045;FS=2.363;InbreedingCoeff=0.1206;MLEAC=5;MLEAF=0.089;MQ=60.00;MQRankSum=0.00;QD=23.98;ReadPosRankSum=1.44;SOR=1.139	GT:AD:DP:GQ:PGT:PID:PL:PS	0/0:2,0:2:6:.:.:0,6,78	0/0:3,0:3:9:.:.:0,9,125	0/0:1,0:1:3:.:.:0,3,39	0/0:1,0:1:3:.:.:0,3,42	0/1:2,2:4:75:.:.:75,0,78	0/0:1,0:1:3:.:.:0,3,39	0/0:1,0:1:3:.:.:0,3,16	0/0:3,0:3:9:.:.:0,9,134	./.	0/0:3,0:3:9:.:.:0,9,94	0/0:4,0:4:12:.:.:0,12,139	0/0:3,0:3:9:.:.:0,9,94	0/0:7,0:7:21:.:.:0,21,245	./.:2,0:2:0:.:.:0,0,0	0/0:1,0:1:3:.:.:0,3,16	0/0:1,0:1:3:.:.:0,3,29	0/0:1,0:1:3:.:.:0,3,45	0/0:1,0:1:3:.:.:0,3,45	0/0:3,0:3:9:.:.:0,9,94	./.	1/1:0,2:2:6:.:.:49,6,0	0/0:1,0:1:3:.:.:0,3,45	0/0:3,0:3:9:.:.:0,9,86	0/0:8,0:8:24:.:.:0,24,198	./.:2,0:2:0:.:.:0,0,0	0/0:5,0:5:15:.:.:0,15,208	0/0:2,0:2:6:.:.:0,6,41	./.	0/0:2,0:2:6:.:.:0,6,90	0|1:3,7:10:99:0|1:257_C_T:285,0,102:257	0/0:1,0:1:3:.:.:0,3,25	./.	0/0:7,0:7:21:.:.:0,21,209	0/0:2,0:2:6:.:.:0,6,41
Unigene30791_All	312	.	G	A	74.9	PASS	AC=2;AF=0.038;AN=52;DP=84;ExcessHet=0.0000;FS=0.000;InbreedingCoeff=0.2265;MLEAC=2;MLEAF=0.038;MQ=60.00;QD=24.97;SOR=1.179	GT:AD:DP:GQ:PL	0/0:2,0:2:6:0,6,78	0/0:4,0:4:12:0,12,131	0/0:1,0:1:3:0,3,39	./.	0/0:4,0:4:12:0,12,137	./.	0/0:1,0:1:3:0,3,16	0/0:3,0:3:9:0,9,134	./.	0/0:2,0:2:6:0,6,90	0/0:5,0:5:15:0,15,155	0/0:3,0:3:9:0,9,94	0/0:7,0:7:21:0,21,245	0/0:2,0:2:3:0,3,45	0/0:1,0:1:3:0,3,16	0/0:1,0:1:3:0,3,29	0/0:1,0:1:3:0,3,45	0/0:1,0:1:3:0,3,45	0/0:3,0:3:9:0,9,94	./.	0/0:2,0:2:6:0,6,49	./.	1/1:0,3:3:9:94,9,0	0/0:7,0:7:21:0,21,193	0/0:2,0:2:3:0,3,45	0/0:4,0:4:12:0,12,163	0/0:2,0:2:6:0,6,41	./.	./.:2,0:2:0:0,0,0	0/0:11,0:11:33:0,33,412	0/0:1,0:1:3:0,3,25	./.	0/0:7,0:7:21:0,21,209	0/0:2,0:2:6:0,6,41
Unigene30791_All	318	.	A	G	98.1	PASS	AC=4;AF=0.077;AN=52;BaseQRankSum=-6.740e-01;DP=83;ExcessHet=0.0052;FS=0.000;InbreedingCoeff=0.1109;MLEAC=5;MLEAF=0.096;MQ=60.00;MQRankSum=0.00;QD=19.62;ReadPosRankSum=0.967;SOR=1.022	GT:AD:DP:GQ:PGT:PID:PL:PS	0/0:2,0:2:6:.:.:0,6,78	0/0:5,0:5:15:.:.:0,15,167	0/0:1,0:1:3:.:.:0,3,40	./.	0|1:3,1:4:33:0|1:311_A_C:33,0,123:311	./.	0/0:1,0:1:3:.:.:0,3,16	0/0:3,0:3:9:.:.:0,9,118	./.	0/0:2,0:2:6:.:.:0,6,90	0/0:5,0:5:15:.:.:0,15,155	0/0:3,0:3:9:.:.:0,9,94	0/0:7,0:7:21:.:.:0,21,245	0/0:1,0:1:3:.:.:0,3,29	0/0:1,0:1:3:.:.:0,3,16	./.:1,0:1:0:.:.:0,0,0	0/0:1,0:1:3:.:.:0,3,45	0/0:1,0:1:3:.:.:0,3,45	0/1:1,2:3:36:.:.:40,0,36	./.	0/0:2,0:2:6:.:.:0,6,49	./.	0/0:3,0:3:9:.:.:0,9,66	0/0:7,0:7:21:.:.:0,21,193	0/0:1,0:1:3:.:.:0,3,45	0/0:4,0:4:12:.:.:0,12,163	0/0:2,0:2:6:.:.:0,6,41	./.	0/0:2,0:2:6:.:.:0,6,90	0/0:11,0:11:30:.:.:0,30,450	0/0:1,0:1:3:.:.:0,3,25	./.	0/0:7,0:7:21:.:.:0,21,209	1/1:0,2:2:6:.:.:49,6,0
Unigene30791_All	327	.	G	A	35.33	PASS	AC=2;AF=0.043;AN=46;BaseQRankSum=-3.660e-01;DP=79;ExcessHet=0.0976;FS=2.632;InbreedingCoeff=-0.0186;MLEAC=3;MLEAF=0.065;MQ=60.00;MQRankSum=0.00;QD=5.05;ReadPosRankSum=0.637;SOR=0.991	GT:AD:DP:GQ:PGT:PID:PL:PS	0/0:2,0:2:6:.:.:0,6,86	0/0:5,0:5:12:.:.:0,12,180	0/0:1,0:1:3:.:.:0,3,40	./.	0|1:3,1:4:22:0|1:320_G_T:22,0,123:320	./.	./.	0/0:3,0:3:9:.:.:0,9,118	./.	0/0:3,0:3:9:.:.:0,9,94	0/0:5,0:5:15:.:.:0,15,155	./.:3,0:3:0:.:.:0,0,5	0/0:8,0:8:15:.:.:0,15,225	0/0:2,0:2:6:.:.:0,6,61	0/0:1,0:1:3:.:.:0,3,16	0/0:1,0:1:3:.:.:0,3,45	0/0:1,0:1:3:.:.:0,3,45	0/0:1,0:1:3:.:.:0,3,45	0/0:3,0:3:9:.:.:0,9,94	./.	0/0:1,0:1:3:.:.:0,3,45	./.	0/0:3,0:3:9:.:.:0,9,66	0/1:5,2:7:28:.:.:28,0,163	./.	0/0:4,0:4:12:.:.:0,12,163	0/0:2,0:2:6:.:.:0,6,41	./.	0/0:2,0:2:6:.:.:0,6,90	0/0:7,0:7:21:.:.:0,21,293	./.:1,0:1:0:.:.:0,0,0	./.	0/0:7,0:7:18:.:.:0,18,270	0/0:2,0:2:6:.:.:0,6,49
Unigene30791_All	330	.	G	A	242.87	PASS	AC=9;AF=0.196;AN=46;BaseQRankSum=-1.242e+00;DP=78;ExcessHet=0.0013;FS=1.871;InbreedingCoeff=0.1919;MLEAC=11;MLEAF=0.239;MQ=60.00;MQRankSum=0.00;QD=12.78;ReadPosRankSum=0.00;SOR=0.495	GT:AD:DP:GQ:PL	./.:2,0:2:0:0,0,0	0/1:3,2:5:34:34,0,115	0/0:1,0:1:3:0,3,40	./.	0/0:3,0:3:9:0,9,112	./.	./.	0/0:3,0:3:9:0,9,118	./.	0/0:3,0:3:9:0,9,94	0/0:5,0:5:15:0,15,168	0/1:1,2:3:36:40,0,36	0/1:6,2:8:25:25,0,204	0/0:2,0:2:6:0,6,61	0/0:1,0:1:3:0,3,16	0/0:1,0:1:3:0,3,45	0/0:1,0:1:3:0,3,45	0/0:1,0:1:3:0,3,45	0/0:3,0:3:9:0,9,94	./.	0/0:1,0:1:3:0,3,45	./.	1/1:0,3:3:9:94,9,0	0/0:7,0:7:21:0,21,177	./.	./.:4,0:4:0:0,0,90	0/0:2,0:2:6:0,6,41	./.	1/1:0,1:1:3:45,3,0	0/0:7,0:7:21:0,21,293	1/1:0,1:1:3:25,3,0	./.	0/0:7,0:7:18:0,18,270	0/0:2,0:2:6:0,6,49
Unigene30791_All	342	.	A	G,*	312.8	PASS	AC=7,1;AF=0.219,0.031;AN=32;BaseQRankSum=-1.570e-01;DP=82;ExcessHet=0.9664;FS=1.324;InbreedingCoeff=0.1174;MLEAC=11,2;MLEAF=0.344,0.063;MQ=60.00;MQRankSum=0.00;QD=19.55;ReadPosRankSum=-6.740e-01;SOR=0.960	GT:AD:DP:GQ:PGT:PID:PL:PS	./.:2,0,0:2:0:.:.:0,0,0,0,0,0	0/0:4,0,0:4:12:.:.:0,12,172,12,172,172	./.:2,0,0:2:0:.:.:0,0,4,0,4,4	./.	0/0:3,0,0:3:9:.:.:0,9,132,9,132,132	./.	./.	./.:4,0,0:4:0:.:.:0,0,0,0,0,0	./.	1/1:0,3,0:3:9:.:.:114,9,0,114,9,114	0/2:2,0,2:4:56:.:.:75,81,143,0,62,56	0/1:4,1,0:5:10:.:.:10,0,104,22,107,128	0|1:2,2,0:4:78:0|1:342_A_G:78,0,78,84,84,168:342	0/0:3,0,0:3:9:.:.:0,9,86,9,86,86	./.:1,0,0:1:0:.:.:0,0,0,0,0,0	./.:1,0,0:1:0:.:.:0,0,0,0,0,0	./.:1,0,0:1:0:.:.:0,0,0,0,0,0	./.:1,0,0:1:0:.:.:0,0,0,0,0,0	0|1:2,1,0:3:36:0|1:342_A_G:36,0,81,42,84,126:342	./.	0/0:2,0,0:2:6:.:.:0,6,90,6,90,90	./.	0/0:4,0,0:4:12:.:.:0,12,91,12,91,91	0/1:7,1,0:8:1:.:.:1,0,291,22,294,315	./.	./.:5,0,0:5:0:.:.:0,0,94,0,94,94	0/0:2,0,0:2:6:.:.:0,6,41,6,41,41	./.	0/0:2,0,0:2:6:.:.:0,6,49,6,49,49	0/0:9,0,0:9:27:.:.:0,27,343,27,343,343	./.:2,0,0:2:0:.:.:0,0,0,0,0,0	./.	0/1:2,3,0:5:74:.:.:78,0,74,84,83,168	0/0:2,0,0:2:6:.:.:0,6,49,6,49,49
Unigene30791_All	350	.	C	A	64.79	PASS	AC=1;AF=0.022;AN=46;BaseQRankSum=-1.383e+00;DP=74;ExcessHet=0.0000;FS=0.000;InbreedingCoeff=-0.1236;MLEAC=2;MLEAF=0.043;MQ=60.00;MQRankSum=0.00;QD=12.96;ReadPosRankSum=-6.740e-01;SOR=0.368	GT:AD:DP:GQ:PGT:PID:PL:PS	0/0:2,0:2:6:.:.:0,6,87	0/0:4,0:4:9:.:.:0,9,135	0/0:2,0:2:6:.:.:0,6,83	./.	./.	./.	./.	0/0:4,0:4:12:.:.:0,12,139	./.	0/0:3,0:3:9:.:.:0,9,78	./.:5,0:5:0:.:.:0,0,66	0/0:5,0:5:15:.:.:0,15,124	0|1:3,2:5:75:0|1:342_A_G:75,0,100:342	0/0:3,0:3:9:.:.:0,9,86	0/0:1,0:1:3:.:.:0,3,45	0/0:1,0:1:3:.:.:0,3,45	0/0:1,0:1:3:.:.:0,3,45	0/0:1,0:1:3:.:.:0,3,45	0/0:2,0:2:6:.:.:0,6,90	./.	0/0:2,0:2:6:.:.:0,6,90	./.	0/0:4,0:4:12:.:.:0,12,91	0/0:7,0:7:21:.:.:0,21,173	./.	0/0:3,0:3:9:.:.:0,9,94	0/0:2,0:2:6:.:.:0,6,41	./.	0/0:2,0:2:6:.:.:0,6,49	0/0:9,0:9:27:.:.:0,27,331	0/0:2,0:2:6:.:.:0,6,74	./.	0/0:3,0:3:9:.:.:0,9,134	0/0:1,0:1:3:.:.:0,3,29
Unigene30791_All	355	.	G	C,*	58.55	PASS	AC=1,1;AF=0.021,0.021;AN=48;BaseQRankSum=0.00;DP=73;ExcessHet=0.0934;FS=0.000;InbreedingCoeff=-0.1440;MLEAC=2,2;MLEAF=0.042,0.042;MQ=60.00;MQRankSum=0.00;QD=5.86;ReadPosRankSum=1.47;SOR=0.307	GT:AD:DP:GQ:PGT:PID:PL:PS	0/0:2,0,0:2:6:.:.:0,6,87,6,87,87	0/0:4,0,0:4:6:.:.:0,6,90,6,90,90	0/0:2,0,0:2:6:.:.:0,6,78,6,78,78	./.	./.	./.	./.	0/0:4,0,0:4:12:.:.:0,12,139,12,139,139	./.	0/0:3,0,0:3:9:.:.:0,9,78,9,78,78	0/0:4,0,0:4:12:.:.:0,12,139,12,139,139	0/0:6,0,0:6:18:.:.:0,18,168,18,168,168	0/0:5,0,0:5:15:.:.:0,15,135,15,135,135	0/0:3,0,0:3:9:.:.:0,9,86,9,86,86	0/0:1,0,0:1:3:.:.:0,3,45,3,45,45	0/0:1,0,0:1:3:.:.:0,3,45,3,45,45	0/0:1,0,0:1:3:.:.:0,3,45,3,45,45	0/0:1,0,0:1:3:.:.:0,3,45,3,45,45	0/0:2,0,0:2:6:.:.:0,6,90,6,90,90	./.	0/0:2,0,0:2:6:.:.:0,6,90,6,90,90	./.	0/0:4,0,0:4:12:.:.:0,12,91,12,91,91	0|1:5,2,0:7:69:0|1:354_A_G:69,0,204,84,210,294:354	./.	0/0:1,0,0:1:3:.:.:0,3,45,3,45,45	0/0:2,0,0:2:6:.:.:0,6,41,6,41,41	./.	0/0:2,0,0:2:6:.:.:0,6,49,6,49,49	0/0:10,0,0:10:30:.:.:0,30,352,30,352,352	0/0:2,0,0:2:6:.:.:0,6,74,6,74,74	./.	0|2:1,0,2:3:36:0|1:354_AGTCCC_A:81,84,126,0,42,36:354	0/0:1,0,0:1:3:.:.:0,3,29,3,29,29
Unigene30791_All	357	.	C	T,*	347.8	PASS	AC=7,1;AF=0.184,0.026;AN=38;BaseQRankSum=0.674;DP=75;ExcessHet=0.0003;FS=1.922;InbreedingCoeff=0.3379;MLEAC=10,2;MLEAF=0.263,0.053;MQ=60.00;MQRankSum=0.00;QD=19.32;ReadPosRankSum=0.00;SOR=0.307	GT:AD:DP:GQ:PGT:PID:PL:PS	0/0:2,0,0:2:6:.:.:0,6,87,6,87,87	./.:4,0,0:4:0:.:.:0,0,83,0,83,83	0/0:2,0,0:2:6:.:.:0,6,78,6,78,78	./.	./.	./.	./.	./.:4,0,0:4:0:.:.:0,0,49,0,49,49	./.	1/1:0,3,0:3:9:.:.:114,9,0,114,9,114	0/0:4,0,0:4:12:.:.:0,12,139,12,139,139	0/1:3,3,0:6:56:.:.:76,0,56,85,65,150	0/0:2,0,0:4:6:.:.:0,6,90,6,90,90	0/0:3,0,0:3:9:.:.:0,9,86,9,86,86	./.:1,0,0:1:0:.:.:0,0,0,0,0,0	0/0:1,0,0:1:3:.:.:0,3,45,3,45,45	0/0:1,0,0:1:3:.:.:0,3,45,3,45,45	0/0:1,0,0:1:3:.:.:0,3,45,3,45,45	0/0:1,0,0:1:3:.:.:0,3,45,3,45,45	./.	0/0:2,0,0:2:6:.:.:0,6,90,6,90,90	./.	1/1:0,4,0:4:12:.:.:99,12,0,99,12,99	0/0:7,0,0:7:18:.:.:0,18,270,18,270,270	./.	./.:3,0,0:3:0:.:.:0,0,0,0,0,0	0/0:3,0,0:3:9:.:.:0,9,94,9,94,94	./.	1/1:0,2,0:2:6:.:.:49,6,0,49,6,49	0/0:10,0,0:10:30:.:.:0,30,352,30,352,352	./.:2,0,0:2:0:.:.:0,0,0,0,0,0	./.	0|2:1,0,2:3:36:0|1:354_AGTCCC_A:81,84,126,0,42,36:354	0/0:1,0,0:1:3:.:.:0,3,29,3,29,29
Unigene30791_All	377	.	C	A	137.13	PASS	AC=2;AF=0.042;AN=48;BaseQRankSum=-5.240e-01;DP=64;ExcessHet=0.0000;FS=0.000;InbreedingCoeff=0.1679;MLEAC=2;MLEAF=0.042;MQ=60.00;MQRankSum=0.00;QD=29.12;ReadPosRankSum=1.28;SOR=0.223	GT:AD:DP:GQ:PGT:PID:PL:PS	0/0:2,0:2:6:.:.:0,6,88	0/0:3,0:3:6:.:.:0,6,90	0/0:2,0:2:6:.:.:0,6,78	./.	./.	./.	./.	0/0:2,0:2:6:.:.:0,6,49	./.	0/0:2,0:2:6:.:.:0,6,49	0/0:2,0:2:6:.:.:0,6,90	0/0:5,0:5:15:.:.:0,15,164	0/0:7,0:7:21:.:.:0,21,233	0/0:3,0:3:9:.:.:0,9,86	0/0:1,0:1:3:.:.:0,3,45	0/0:1,0:1:3:.:.:0,3,45	0/0:1,0:1:3:.:.:0,3,45	0/0:1,0:1:3:.:.:0,3,45	0/0:1,0:1:3:.:.:0,3,29	./.	0/0:1,0:1:3:.:.:0,3,45	./.	1|1:0,3:3:9:1|1:377_C_A:135,9,0:377	0/0:5,0:5:15:.:.:0,15,164	./.	0/0:4,0:4:12:.:.:0,12,139	0/0:4,0:4:12:.:.:0,12,99	./.	0/0:2,0:2:6:.:.:0,6,49	0|0:4,0:5:12:0|1:377_C_T:0,12,180:377	0/0:2,0:2:3:.:.:0,3,45	./.	0/0:4,0:4:12:.:.:0,12,139	0/0:1,0:1:3:.:.:0,3,45
Unigene30791_All	378	.	A	G	556.27	PASS	AC=11;AF=0.275;AN=40;BaseQRankSum=-8.420e-01;DP=59;ExcessHet=0.0009;FS=0.000;InbreedingCoeff=0.1834;MLEAC=15;MLEAF=0.375;MQ=60.00;MQRankSum=0.00;QD=30.90;ReadPosRankSum=-9.670e-01;SOR=0.538	GT:AD:DP:GQ:PGT:PID:PL:PS	0/0:2,0:2:6:.:.:0,6,88	./.:3,0:3:0:.:.:0,0,45	0/0:2,0:2:6:.:.:0,6,78	./.	./.	./.	./.	0/0:2,0:2:6:.:.:0,6,49	./.	0/0:2,0:2:6:.:.:0,6,49	./.:3,0:3:0:.:.:0,0,0	0/1:3,2:5:59:.:.:75,0,59	./.:5,0:5:0:.:.:0,0,86	0/1:1,2:3:36:.:.:61,0,36	0/0:1,0:1:3:.:.:0,3,45	0/0:1,0:1:3:.:.:0,3,45	0/0:1,0:1:3:.:.:0,3,45	0/0:1,0:1:3:.:.:0,3,45	0/0:1,0:1:3:.:.:0,3,29	./.	0/0:1,0:1:3:.:.:0,3,45	./.	1|1:0,3:3:9:1|1:377_C_A:135,9,0:377	0/0:5,0:5:15:.:.:0,15,164	./.	1/1:0,1:1:3:.:.:25,3,0	0/0:2,0:2:6:.:.:0,6,41	./.	1|1:0,2:2:6:1|1:368_CCTT_C:90,6,0:368	0/1:1,4:5:31:.:.:126,0,31	./.:2,0:2:0:.:.:0,0,0	./.	0/0:4,0:4:12:.:.:0,12,139	1/1:0,1:1:3:.:.:45,3,0
Unigene30791_All	388	.	G	T	55.22	PASS	AC=2;AF=0.043;AN=46;DP=63;ExcessHet=0.0000;FS=0.000;InbreedingCoeff=0.1315;MLEAC=2;MLEAF=0.043;MQ=60.00;QD=27.61;SOR=0.693	GT:AD:DP:GQ:PL	./.	0/0:3,0:3:3:0,3,45	0/0:2,0:2:3:0,3,45	./.	./.	./.	./.	0/0:2,0:2:6:0,6,49	./.	0/0:2,0:2:6:0,6,49	0/0:4,0:4:12:0,12,127	0/0:5,0:5:15:0,15,164	0/0:7,0:7:15:0,15,225	0/0:2,0:2:6:0,6,90	0/0:1,0:1:3:0,3,45	0/0:1,0:1:3:0,3,45	0/0:1,0:1:3:0,3,45	0/0:1,0:1:3:0,3,45	1/1:0,2:2:6:70,6,0	./.	0/0:1,0:1:3:0,3,45	./.	0/0:2,0:2:6:0,6,90	0/0:6,0:6:18:0,18,172	./.	0/0:1,0:1:3:0,3,25	0/0:4,0:4:9:0,9,135	./.	0/0:3,0:3:9:0,9,94	0/0:7,0:7:21:0,21,173	0/0:1,0:1:3:0,3,45	./.	0/0:4,0:4:12:0,12,139	0/0:1,0:1:3:0,3,29
Unigene30791_All	389	.	C	T	213.31	PASS	AC=2;AF=0.050;AN=40;BaseQRankSum=-5.660e-01;DP=63;ExcessHet=0.1128;FS=0.000;InbreedingCoeff=-0.0521;MLEAC=4;MLEAF=0.100;MQ=60.00;MQRankSum=0.00;QD=19.39;ReadPosRankSum=0.674;SOR=0.941	GT:AD:DP:GQ:PL	./.	./.:3,0:3:0:0,0,34	0/0:2,0:2:6:0,6,76	./.	./.:.:.:0:0,0,0	./.	./.	0/0:2,0:2:6:0,6,49	./.	0/0:2,0:2:6:0,6,49	0/0:4,0:4:12:0,12,127	0/0:5,0:5:15:0,15,164	0/0:6,0:6:18:0,18,229	0/0:2,0:2:6:0,6,90	0/0:1,0:1:3:0,3,45	0/0:1,0:1:3:0,3,45	0/0:1,0:1:3:0,3,45	0/0:1,0:1:3:0,3,45	0/0:2,0:2:6:0,6,49	./.	0/0:1,0:1:3:0,3,45	./.	0/0:2,0:2:6:0,6,90	./.:7,0:7:0:0,0,144	./.	0/0:1,0:1:3:0,3,25	./.:4,0:4:0:0,0,0	./.	0/0:3,0:3:9:0,9,94	0/1:3,4:7:99:120,0,115	0/0:1,0:1:3:0,3,45	./.	0/1:1,3:4:33:103,0,33	0/0:1,0:1:3:0,3,29
Unigene30791_All	390	.	G	A	63.2	PASS	AC=1;AF=0.023;AN=44;BaseQRankSum=-5.240e-01;DP=64;ExcessHet=0.0000;FS=0.000;InbreedingCoeff=-0.1516;MLEAC=2;MLEAF=0.045;MQ=60.00;MQRankSum=0.00;QD=10.53;ReadPosRankSum=0.524;SOR=0.223	GT:AD:DP:GQ:PL	./.	0/0:3,0:3:3:0,3,45	0/0:2,0:2:6:0,6,76	./.	./.	./.	./.	0/0:2,0:2:6:0,6,49	./.	0/0:2,0:2:6:0,6,49	0/0:4,0:4:12:0,12,127	0/0:5,0:5:15:0,15,164	./.:8,0:8:0:0,0,180	0/0:2,0:2:6:0,6,90	0/0:1,0:1:3:0,3,45	0/0:1,0:1:3:0,3,45	0/0:1,0:1:3:0,3,45	0/0:1,0:1:3:0,3,45	0/0:2,0:2:6:0,6,49	./.	0/0:1,0:1:3:0,3,45	./.	0/0:2,0:2:6:0,6,90	0/1:4,2:6:72:72,0,142	./.	0/0:1,0:1:3:0,3,25	0/0:3,0:3:9:0,9,94	./.	0/0:3,0:3:9:0,9,94	0/0:7,0:7:21:0,21,165	0/0:1,0:1:3:0,3,45	./.	0/0:4,0:4:12:0,12,139	0/0:1,0:1:3:0,3,29
Unigene30791_All	395	.	C	T	30.15	PASS	AC=1;AF=0.024;AN=42;BaseQRankSum=0.00;DP=60;ExcessHet=0.0000;FS=0.000;InbreedingCoeff=0.0539;MLEAC=2;MLEAF=0.048;MQ=60.00;MQRankSum=0.00;QD=15.07;ReadPosRankSum=-6.740e-01;SOR=1.447	GT:AD:DP:GQ:PL	./.	./.:1,0:1:0:0,0,0	0/0:2,0:2:6:0,6,76	./.	./.	./.	./.	0/0:2,0:2:6:0,6,49	./.	0/0:2,0:2:3:0,3,45	0/0:3,0:3:9:0,9,134	0/0:5,0:5:15:0,15,164	0/0:6,0:6:18:0,18,213	0/1:1,1:2:39:39,0,39	0/0:1,0:1:3:0,3,45	0/0:1,0:1:3:0,3,45	0/0:2,0:2:6:0,6,49	0/0:1,0:1:3:0,3,45	0/0:2,0:2:6:0,6,49	./.	0/0:1,0:1:3:0,3,45	./.	0/0:2,0:2:6:0,6,90	0/0:6,0:6:18:0,18,180	./.	0/0:1,0:1:3:0,3,25	0/0:3,0:3:9:0,9,94	./.	0/0:3,0:3:9:0,9,94	0/0:7,0:7:21:0,21,165	0/0:1,0:1:3:0,3,45	./.	0/0:4,0:4:9:0,9,135	./.:1,0:1:0:0,0,0
Unigene30791_All	396	.	G	A,T	154.13	PASS	AC=2,2;AF=0.053,0.053;AN=38;DP=57;ExcessHet=0.0000;FS=0.000;InbreedingCoeff=0.4463;MLEAC=2,2;MLEAF=0.053,0.053;MQ=60.00;QD=28.03;SOR=1.609	GT:AD:DP:GQ:PGT:PID:PL:PS	./.	./.:1,0,0:1:0:.:.:0,0,0,0,0,0	0/0:2,0,0:2:6:.:.:0,6,76,6,76,76	./.	./.	./.	./.	0/0:2,0,0:2:6:.:.:0,6,49,6,49,49	./.	2|2:0,0,2:2:6:1|1:396_G_T:90,90,90,6,6,0:396	0/0:3,0,0:3:9:.:.:0,9,134,9,134,134	0/0:5,0,0:5:15:.:.:0,15,164,15,164,164	0/0:6,0,0:6:18:.:.:0,18,213,18,213,213	0/0:2,0,0:2:6:.:.:0,6,90,6,90,90	./.:1,0,0:1:0:.:.:0,0,0,0,0,0	0/0:1,0,0:1:3:.:.:0,3,45,3,45,45	0/0:2,0,0:2:6:.:.:0,6,49,6,49,49	0/0:1,0,0:1:3:.:.:0,3,45,3,45,45	0/0:2,0,0:2:6:.:.:0,6,49,6,49,49	./.	0/0:1,0,0:1:3:.:.:0,3,45,3,45,45	./.	1/1:0,2,0:2:6:.:.:90,6,0,90,6,90	0/0:6,0,0:6:18:.:.:0,18,180,18,180,180	./.	0/0:1,0,0:1:3:.:.:0,3,25,3,25,25	0/0:3,0,0:3:9:.:.:0,9,94,9,94,94	./.	./.:3,0,0:3:0:.:.:0,0,5,0,5,5	0/0:7,0,0:7:21:.:.:0,21,165,21,165,165	./.:1,0,0:1:0:.:.:0,0,0,0,0,0	./.	0/0:2,0,0:2:6:.:.:0,6,49,6,49,49	0/0:1,0,0:1:3:.:.:0,3,45,3,45,45
Unigene30791_All	397	.	G	A	76.43	PASS	AC=2;AF=0.050;AN=40;DP=57;ExcessHet=0.0000;FS=0.000;InbreedingCoeff=0.3001;MLEAC=2;MLEAF=0.050;MQ=60.00;QD=29.62;SOR=0.693	GT:AD:DP:GQ:PGT:PID:PL:PS	./.	./.:1,0:1:0:.:.:0,0,0	0/0:2,0:2:6:.:.:0,6,76	./.	./.	./.	./.	0/0:2,0:2:6:.:.:0,6,49	./.	1|1:0,2:2:6:1|1:396_G_T:90,6,0:396	0/0:3,0:3:9:.:.:0,9,134	0/0:5,0:5:15:.:.:0,15,164	0/0:6,0:6:18:.:.:0,18,213	0/0:2,0:2:6:.:.:0,6,90	./.:1,0:1:0:.:.:0,0,0	0/0:1,0:1:3:.:.:0,3,45	0/0:2,0:2:6:.:.:0,6,49	0/0:1,0:1:3:.:.:0,3,45	0/0:2,0:2:6:.:.:0,6,49	./.	0/0:1,0:1:3:.:.:0,3,45	./.	./.:2,0:2:0:.:.:0,0,0	0/0:6,0:6:18:.:.:0,18,180	./.	0/0:1,0:1:3:.:.:0,3,25	0/0:3,0:3:9:.:.:0,9,94	./.	0/0:3,0:3:9:.:.:0,9,94	0/0:7,0:7:21:.:.:0,21,165	0/0:1,0:1:3:.:.:0,3,45	./.	0/0:2,0:2:6:.:.:0,6,49	0/0:1,0:1:3:.:.:0,3,45
Unigene30791_All	400	.	A	C	35.15	PASS	AC=2;AF=0.048;AN=42;DP=59;ExcessHet=0.0000;FS=0.000;InbreedingCoeff=0.2468;MLEAC=2;MLEAF=0.048;MQ=60.00;QD=17.57;SOR=0.693	GT:AD:DP:GQ:PL	./.	./.:1,0:1:0:0,0,0	0/0:2,0:2:6:0,6,76	./.	./.	./.	./.	1/1:0,2:2:6:49,6,0	./.	0/0:2,0:2:3:0,3,45	0/0:5,0:5:15:0,15,184	0/0:5,0:5:12:0,12,180	0/0:6,0:6:18:0,18,213	0/0:2,0:2:6:0,6,90	0/0:1,0:1:3:0,3,45	0/0:1,0:1:3:0,3,45	0/0:2,0:2:6:0,6,49	0/0:1,0:1:3:0,3,45	0/0:2,0:2:6:0,6,49	./.	0/0:1,0:1:3:0,3,45	./.	./.:2,0:2:0:0,0,0	0/0:6,0:6:18:0,18,180	./.	0/0:1,0:1:3:0,3,25	0/0:3,0:3:9:0,9,94	./.	0/0:3,0:3:9:0,9,94	0/0:7,0:7:21:0,21,165	0/0:1,0:1:3:0,3,45	./.	0/0:2,0:2:6:0,6,49	0/0:1,0:1:3:0,3,45
Unigene30791_All	401	.	G	A	101.43	PASS	AC=3;AF=0.075;AN=40;BaseQRankSum=0.00;DP=58;ExcessHet=0.0000;FS=0.000;InbreedingCoeff=0.1713;MLEAC=4;MLEAF=0.100;MQ=60.00;MQRankSum=0.00;QD=14.49;ReadPosRankSum=-3.660e-01;SOR=0.818	GT:AD:DP:GQ:PGT:PID:PL:PS	./.	./.:1,0:1:0:.:.:0,0,0	./.:2,0:2:0:.:.:0,0,2	./.	./.	./.	./.	0/0:2,0:2:6:.:.:0,6,49	./.	0/0:2,0:2:3:.:.:0,3,45	0/0:4,0:4:12:.:.:0,12,159	0/0:5,0:5:9:.:.:0,9,135	0/0:6,0:6:18:.:.:0,18,213	0/0:2,0:2:6:.:.:0,6,90	0/0:1,0:1:3:.:.:0,3,45	0/0:1,0:1:3:.:.:0,3,45	0/0:2,0:2:6:.:.:0,6,49	1|1:0,1:1:3:1|1:401_G_A:45,3,0:401	0/0:2,0:2:6:.:.:0,6,49	./.	0/0:1,0:1:3:.:.:0,3,45	./.	./.:2,0:2:0:.:.:0,0,0	0/0:6,0:6:18:.:.:0,18,180	./.	0/0:1,0:1:3:.:.:0,3,25	0/0:3,0:3:9:.:.:0,9,94	./.	0/0:3,0:3:9:.:.:0,9,94	0|1:5,2:7:69:0|1:401_G_A:69,0,204:401	0/0:1,0:1:3:.:.:0,3,45	./.	0/0:2,0:2:6:.:.:0,6,49	0/0:1,0:1:3:.:.:0,3,45
Unigene30791_All	405	.	A	G	99.48	PASS	AC=3;AF=0.065;AN=46;BaseQRankSum=0.00;DP=60;ExcessHet=0.0000;FS=0.000;InbreedingCoeff=0.0011;MLEAC=4;MLEAF=0.087;MQ=60.00;MQRankSum=0.00;QD=14.21;ReadPosRankSum=-4.310e-01;SOR=0.818	GT:AD:DP:GQ:PGT:PID:PL:PS	./.	0/0:1,0:1:3:.:.:0,3,35	./.:4,0:4:0:.:.:0,0,55	./.	0/0:1,0:1:3:.:.:0,3,37	./.	./.	0/0:2,0:2:6:.:.:0,6,49	./.	0/0:2,0:2:3:.:.:0,3,45	0/0:3,0:3:9:.:.:0,9,134	0/0:5,0:5:9:.:.:0,9,135	0/0:6,0:6:18:.:.:0,18,213	0/0:2,0:2:6:.:.:0,6,90	0/0:1,0:1:3:.:.:0,3,45	0/0:1,0:1:3:.:.:0,3,45	0/0:2,0:2:6:.:.:0,6,49	1|1:0,1:1:3:1|1:401_G_A:45,3,0:401	0/0:2,0:2:6:.:.:0,6,49	./.	0/0:1,0:1:3:.:.:0,3,45	./.	0/0:2,0:2:3:.:.:0,3,45	0/0:6,0:6:18:.:.:0,18,180	./.	0/0:1,0:1:3:.:.:0,3,25	0/0:3,0:3:9:.:.:0,9,94	./.	0/0:3,0:3:9:.:.:0,9,94	0|1:5,2:7:69:0|1:401_G_A:69,0,204:401	0/0:1,0:1:3:.:.:0,3,45	./.	0/0:2,0:2:6:.:.:0,6,49	0/0:1,0:1:3:.:.:0,3,45
Unigene30791_All	407	.	G	A	94.83	PASS	AC=2;AF=0.045;AN=44;BaseQRankSum=-8.420e-01;DP=61;ExcessHet=0.1022;FS=0.000;InbreedingCoeff=-0.1092;MLEAC=4;MLEAF=0.091;MQ=60.00;MQRankSum=0.00;QD=8.62;ReadPosRankSum=0.00;SOR=0.495	GT:AD:DP:GQ:PL	./.	0/0:1,0:1:3:0,3,35	0/0:4,0:4:12:0,12,131	./.	0/0:1,0:1:3:0,3,37	./.	./.	0/0:2,0:2:6:0,6,49	./.	0/0:2,0:2:3:0,3,45	0/0:3,0:3:9:0,9,134	0/1:3,2:5:34:34,0,119	./.:6,0:6:0:0,0,139	0/0:2,0:2:6:0,6,90	0/0:1,0:1:3:0,3,45	0/0:1,0:1:3:0,3,45	0/0:2,0:2:6:0,6,49	0/0:1,0:1:3:0,3,45	0/0:2,0:2:6:0,6,49	./.	0/0:1,0:1:3:0,3,45	./.	./.:2,0:2:0:0,0,0	0/1:4,2:6:72:72,0,161	./.	0/0:1,0:1:3:0,3,25	0/0:3,0:3:9:0,9,94	./.	0/0:3,0:3:9:0,9,94	0/0:7,0:7:21:0,21,173	0/0:1,0:1:3:0,3,45	./.	0/0:2,0:2:6:0,6,49	0/0:1,0:1:3:0,3,45
Unigene30791_All	408	.	T	A,C	145.32	PASS	AC=2,1;AF=0.045,0.023;AN=44;BaseQRankSum=0.00;DP=62;ExcessHet=0.0000;FS=0.000;InbreedingCoeff=0.1414;MLEAC=2,2;MLEAF=0.045,0.045;MQ=60.00;MQRankSum=0.00;QD=20.76;ReadPosRankSum=0.00;SOR=1.329	GT:AD:DP:GQ:PGT:PID:PL:PS	./.	0/0:1,0,0:1:3:.:.:0,3,35,3,35,35	./.:4,0,0:4:0:.:.:0,0,50,0,50,50	./.	0/0:1,0,0:1:3:.:.:0,3,37,3,37,37	./.	./.	0/0:2,0,0:2:6:.:.:0,6,49,6,49,49	./.	0/0:2,0,0:2:3:.:.:0,3,45,3,45,45	0/0:3,0,0:3:9:.:.:0,9,134,9,134,134	0/0:6,0,0:6:12:.:.:0,12,180,12,180,180	0/0:6,0,0:6:18:.:.:0,18,229,18,229,229	0/0:3,0,0:3:9:.:.:0,9,78,9,78,78	0/0:1,0,0:1:3:.:.:0,3,45,3,45,45	0/0:1,0,0:1:3:.:.:0,3,45,3,45,45	0/0:2,0,0:2:6:.:.:0,6,49,6,49,49	1|1:0,1,0:1:3:1|1:401_G_A:45,3,0,45,3,45:401	0/0:2,0,0:2:6:.:.:0,6,49,6,49,49	./.	0/0:1,0,0:1:3:.:.:0,3,45,3,45,45	./.	./.:2,0,0:2:0:.:.:0,0,0,0,0,0	0/0:6,0,0:6:18:.:.:0,18,188,18,188,188	./.	0/0:2,0,0:2:6:.:.:0,6,41,6,41,41	0/0:1,0,0:1:3:.:.:0,3,45,3,45,45	./.	0/0:4,0,0:4:12:.:.:0,12,91,12,91,91	0/2:2,2,3:7:0:.:.:120,42,120,0,0,75	0/0:1,0,0:1:3:.:.:0,3,45,3,45,45	./.	0/0:2,0,0:2:6:.:.:0,6,49,6,49,49	0/0:1,0,0:1:3:.:.:0,3,45,3,45,45
Unigene30791_All	409	.	C	A	593.89	PASS	AC=12;AF=0.353;AN=34;BaseQRankSum=1.83;DP=65;ExcessHet=0.0001;FS=1.957;InbreedingCoeff=0.2754;MLEAC=18;MLEAF=0.529;MQ=60.00;MQRankSum=0.00;QD=28.28;ReadPosRankSum=1.83;SOR=0.814	GT:AD:DP:GQ:PGT:PID:PL:PS	./.	0/0:1,0:1:3:.:.:0,3,35	./.:4,0:4:0:.:.:0,0,50	./.	0/0:2,0:2:6:.:.:0,6,83	./.	./.	0/0:2,0:2:6:.:.:0,6,49	./.	1|1:0,1:1:3:1|1:409_C_A:45,3,0:409	./.:4,0:4:0:.:.:0,0,20	./.:7,0:7:0:.:.:0,0,115	1/1:0,4:4:12:.:.:139,12,0	0/0:3,0:3:9:.:.:0,9,78	./.:1,0:1:0:.:.:0,0,0	./.:1,0:1:0:.:.:0,0,0	1|1:0,2:2:6:1|1:409_C_A:90,6,0:409	1|1:0,1:1:3:1|1:401_G_A:45,3,0:401	1/1:0,2:2:6:.:.:70,6,0	./.	0/0:1,0:1:3:.:.:0,3,45	./.	./.:2,0:2:0:.:.:0,0,0	0/1:4,2:6:72:.:.:72,0,121	./.	0/0:2,0:2:6:.:.:0,6,41	./.:3,0:3:0:.:.:0,0,0	./.	0/0:4,0:4:12:.:.:0,12,91	0/1:3,4:7:99:.:.:120,0,115	0/0:1,0:1:3:.:.:0,3,45	./.	0/0:2,0:2:6:.:.:0,6,90	0/0:1,0:1:3:.:.:0,3,45
Unigene30791_All	410	.	G	A	91.71	PASS	AC=3;AF=0.065;AN=46;BaseQRankSum=-9.670e-01;DP=62;ExcessHet=0.0000;FS=0.000;InbreedingCoeff=0.1449;MLEAC=4;MLEAF=0.087;MQ=60.00;MQRankSum=0.00;QD=18.34;ReadPosRankSum=-9.670e-01;SOR=0.223	GT:AD:DP:GQ:PL	./.	0/0:1,0:1:3:0,3,35	0/0:4,0:4:12:0,12,127	./.	0/0:2,0:2:6:0,6,83	./.	./.	0/0:2,0:2:6:0,6,49	./.	0/0:1,0:1:3:0,3,45	0/0:3,0:3:9:0,9,134	0/0:5,0:5:15:0,15,168	0/0:4,0:4:12:0,12,139	0/1:1,2:3:36:40,0,36	0/0:1,0:1:3:0,3,45	0/0:1,0:1:3:0,3,45	0/0:2,0:2:6:0,6,49	0/0:1,0:1:3:0,3,45	0/0:2,0:2:6:0,6,49	./.	./.:1,0:1:0:0,0,0	./.	0/0:2,0:2:3:0,3,45	0/0:7,0:7:21:0,21,217	./.	0/0:2,0:2:6:0,6,41	0/0:3,0:3:9:0,9,86	./.	0/0:4,0:4:12:0,12,91	0/0:7,0:7:21:0,21,173	0/0:1,0:1:3:0,3,45	./.	1/1:0,2:2:6:70,6,0	0/0:1,0:1:3:0,3,45
Unigene30791_All	413	.	A	C	153.16	PASS	AC=3;AF=0.068;AN=44;BaseQRankSum=-9.670e-01;DP=62;ExcessHet=0.0000;FS=0.000;InbreedingCoeff=0.2037;MLEAC=4;MLEAF=0.091;MQ=60.00;MQRankSum=0.00;QD=30.63;ReadPosRankSum=0.00;SOR=0.223	GT:AD:DP:GQ:PGT:PID:PL:PS	./.	0/0:2,0:2:6:.:.:0,6,77	0|1:1,2:3:36:0|1:413_A_C:81,0,36:413	./.	0/0:2,0:2:6:.:.:0,6,83	./.	./.	0/0:2,0:2:6:.:.:0,6,49	./.	0/0:1,0:1:3:.:.:0,3,45	0/0:4,0:4:12:.:.:0,12,143	0/0:5,0:5:15:.:.:0,15,168	0/0:3,0:3:9:.:.:0,9,118	0/0:3,0:3:9:.:.:0,9,66	0/0:1,0:1:3:.:.:0,3,45	0/0:1,0:1:3:.:.:0,3,45	1|1:0,2:2:6:1|1:409_C_A:90,6,0:409	0/0:1,0:1:3:.:.:0,3,45	0/0:2,0:2:6:.:.:0,6,49	./.	0/0:1,0:1:3:.:.:0,3,29	./.	./.:2,0:2:0:.:.:0,0,0	0/0:7,0:7:21:.:.:0,21,217	./.	0/0:2,0:2:6:.:.:0,6,41	0/0:3,0:3:9:.:.:0,9,86	./.	0/0:4,0:4:12:.:.:0,12,91	0/0:7,0:7:21:.:.:0,21,173	./.:1,0:1:0:.:.:0,0,0	./.	0/0:2,0:2:6:.:.:0,6,41	0/0:1,0:1:3:.:.:0,3,45
Unigene30791_All	420	.	T	C	97.86	PASS	AC=3;AF=0.065;AN=46;BaseQRankSum=0.00;DP=61;ExcessHet=0.0000;FS=0.000;InbreedingCoeff=0.1150;MLEAC=4;MLEAF=0.087;MQ=60.00;MQRankSum=0.00;QD=13.98;ReadPosRankSum=0.712;SOR=0.818	GT:AD:DP:GQ:PGT:PID:PL:PS	./.	0/0:2,0:2:6:.:.:0,6,77	0/0:3,0:3:9:.:.:0,9,93	./.	0/0:3,0:3:9:.:.:0,9,99	0/0:2,0:2:6:.:.:0,6,49	./.	0/0:2,0:2:6:.:.:0,6,49	./.	0/0:1,0:1:3:.:.:0,3,45	0/0:3,0:3:9:.:.:0,9,118	0/0:5,0:5:15:.:.:0,15,168	0/0:3,0:3:9:.:.:0,9,118	0/0:3,0:3:9:.:.:0,9,66	0/0:1,0:1:3:.:.:0,3,45	0/0:1,0:1:3:.:.:0,3,45	0/0:2,0:2:6:.:.:0,6,49	1|1:0,1:1:3:1|1:401_G_A:45,3,0:401	0/0:2,0:2:6:.:.:0,6,49	./.	0/0:1,0:1:3:.:.:0,3,29	./.	./.:2,0:2:0:.:.:0,0,0	0/0:7,0:7:15:.:.:0,15,225	./.	0/0:2,0:2:6:.:.:0,6,41	0/0:1,0:1:3:.:.:0,3,45	./.	0/0:4,0:4:12:.:.:0,12,91	0|1:5,2:7:69:0|1:401_G_A:69,0,204:401	./.	./.	0/0:2,0:2:6:.:.:0,6,41	0/0:1,0:1:3:.:.:0,3,45
Unigene30791_All	421	.	A	G	71.06	PASS	AC=1;AF=0.022;AN=46;BaseQRankSum=-9.670e-01;DP=64;ExcessHet=0.0000;FS=0.000;InbreedingCoeff=-0.0174;MLEAC=2;MLEAF=0.043;MQ=60.00;MQRankSum=0.00;QD=23.69;ReadPosRankSum=0.00;SOR=0.223	GT:AD:DP:GQ:PGT:PID:PL:PS	./.	0/0:2,0:2:6:.:.:0,6,77	0|1:1,2:3:36:0|1:413_A_C:81,0,36:413	./.	0/0:3,0:3:9:.:.:0,9,99	0/0:2,0:2:6:.:.:0,6,49	./.	0/0:2,0:2:6:.:.:0,6,49	./.	0/0:1,0:1:3:.:.:0,3,45	0/0:4,0:4:12:.:.:0,12,143	0/0:5,0:5:15:.:.:0,15,168	0/0:3,0:3:9:.:.:0,9,118	0/0:3,0:3:9:.:.:0,9,66	0/0:1,0:1:3:.:.:0,3,45	0/0:1,0:1:3:.:.:0,3,45	0/0:2,0:2:6:.:.:0,6,49	0/0:1,0:1:3:.:.:0,3,45	0/0:2,0:2:6:.:.:0,6,49	./.	0/0:1,0:1:3:.:.:0,3,29	./.	./.:2,0:2:0:.:.:0,0,0	0/0:7,0:7:15:.:.:0,15,225	./.	0/0:2,0:2:6:.:.:0,6,41	0/0:3,0:3:9:.:.:0,9,94	./.	0/0:4,0:4:12:.:.:0,12,91	0/0:7,0:7:21:.:.:0,21,173	./.	./.	0/0:2,0:2:6:.:.:0,6,41	0/0:1,0:1:3:.:.:0,3,45
Unigene30791_All	422	.	A	C	31.96	PASS	AC=2;AF=0.042;AN=48;DP=62;ExcessHet=0.0000;FS=0.000;InbreedingCoeff=0.1117;MLEAC=2;MLEAF=0.042;MQ=60.00;QD=31.96;SOR=1.609	GT:AD:DP:GQ:PGT:PID:PL:PS	./.	0/0:2,0:2:6:.:.:0,6,77	0/0:3,0:3:9:.:.:0,9,95	./.	0/0:3,0:3:9:.:.:0,9,99	0/0:2,0:2:6:.:.:0,6,49	./.	0/0:2,0:2:6:.:.:0,6,49	./.	0/0:1,0:1:3:.:.:0,3,45	0/0:4,0:4:12:.:.:0,12,143	0/0:5,0:5:15:.:.:0,15,168	0/0:3,0:3:9:.:.:0,9,118	0/0:3,0:3:9:.:.:0,9,66	0/0:1,0:1:3:.:.:0,3,45	0/0:1,0:1:3:.:.:0,3,45	0/0:2,0:2:6:.:.:0,6,49	1|1:0,1:1:3:1|1:401_G_A:45,3,0:401	0/0:2,0:2:6:.:.:0,6,49	./.	0/0:1,0:1:3:.:.:0,3,29	./.	0/0:2,0:2:3:.:.:0,3,45	0/0:5,0:5:9:.:.:0,9,135	./.	0/0:2,0:2:6:.:.:0,6,41	0/0:3,0:3:6:.:.:0,6,90	./.	0/0:4,0:4:12:.:.:0,12,91	0/0:7,0:7:21:.:.:0,21,173	./.	./.	0/0:2,0:2:6:.:.:0,6,41	0/0:1,0:1:3:.:.:0,3,45
Unigene30791_All	426	.	G	A	71.24	PASS	AC=1;AF=0.022;AN=46;BaseQRankSum=0.00;DP=59;ExcessHet=0.0000;FS=0.000;InbreedingCoeff=-0.1288;MLEAC=2;MLEAF=0.043;MQ=60.00;MQRankSum=0.00;QD=23.75;ReadPosRankSum=0.00;SOR=1.179	GT:AD:DP:GQ:PGT:PID:PL:PS	./.	0/0:2,0:2:6:.:.:0,6,77	0/0:3,0:3:9:.:.:0,9,95	./.	0/0:3,0:3:9:.:.:0,9,99	0/0:2,0:2:6:.:.:0,6,49	./.	0/0:2,0:2:6:.:.:0,6,49	./.	0/0:1,0:1:3:.:.:0,3,45	0/0:4,0:4:12:.:.:0,12,159	0/0:5,0:5:15:.:.:0,15,168	0|1:1,2:3:36:0|1:426_G_A:81,0,36:426	0/0:3,0:3:9:.:.:0,9,66	0/0:1,0:1:3:.:.:0,3,45	0/0:1,0:1:3:.:.:0,3,45	0/0:2,0:2:6:.:.:0,6,49	0/0:1,0:1:3:.:.:0,3,45	0/0:2,0:2:6:.:.:0,6,49	./.	0/0:1,0:1:3:.:.:0,3,29	./.	./.	0/0:5,0:5:9:.:.:0,9,135	./.	0/0:2,0:2:6:.:.:0,6,41	0/0:3,0:3:6:.:.:0,6,90	./.	0/0:3,0:3:9:.:.:0,9,94	0/0:7,0:7:21:.:.:0,21,173	./.	./.	0/0:2,0:2:6:.:.:0,6,41	0/0:1,0:1:3:.:.:0,3,45
Unigene30791_All	432	.	A	G	283.11	PASS	AC=7;AF=0.175;AN=40;BaseQRankSum=-4.310e-01;DP=58;ExcessHet=0.0000;FS=0.000;InbreedingCoeff=0.3705;MLEAC=9;MLEAF=0.225;MQ=60.00;MQRankSum=0.00;QD=30.59;ReadPosRankSum=0.967;SOR=0.223	GT:AD:DP:GQ:PGT:PID:PL:PS	./.	1/1:0,2:2:6:.:.:87,6,0	1/1:0,3:3:9:.:.:94,9,0	./.	0/1:1,2:3:36:.:.:78,0,36	0/0:3,0:3:9:.:.:0,9,88	./.	0/0:2,0:2:6:.:.:0,6,49	./.	1|1:0,1:1:3:1|1:409_C_A:45,3,0:409	0/0:3,0:3:9:.:.:0,9,114	0/0:5,0:5:15:.:.:0,15,168	0/0:3,0:3:9:.:.:0,9,134	0/0:3,0:3:9:.:.:0,9,66	./.:1,0:1:0:.:.:0,0,0	0/0:1,0:1:3:.:.:0,3,45	0/0:2,0:2:6:.:.:0,6,49	0/0:1,0:1:3:.:.:0,3,45	0/0:2,0:2:6:.:.:0,6,49	./.	0/0:1,0:1:3:.:.:0,3,29	./.	./.	0/0:4,0:4:12:.:.:0,12,163	./.	./.:2,0:2:0:.:.:0,0,0	./.:3,0:3:0:.:.:0,0,5	./.	0/0:3,0:3:9:.:.:0,9,94	0/0:7,0:7:21:.:.:0,21,173	./.	./.	0/0:2,0:2:6:.:.:0,6,41	0/0:1,0:1:3:.:.:0,3,45
Unigene30791_All	436	.	C	A	71.44	PASS	AC=1;AF=0.022;AN=46;BaseQRankSum=0.00;DP=58;ExcessHet=0.0000;FS=0.000;InbreedingCoeff=-0.1322;MLEAC=2;MLEAF=0.043;MQ=60.00;MQRankSum=0.00;QD=23.81;ReadPosRankSum=0.967;SOR=1.179	GT:AD:DP:GQ:PGT:PID:PL:PS	./.	0/0:2,0:2:6:.:.:0,6,87	0/0:3,0:3:9:.:.:0,9,91	./.	0/0:5,0:5:12:.:.:0,12,180	0/0:3,0:3:9:.:.:0,9,88	./.	0/0:2,0:2:6:.:.:0,6,49	./.	0/0:1,0:1:3:.:.:0,3,45	0/0:3,0:3:9:.:.:0,9,114	0/0:5,0:5:15:.:.:0,15,168	0|1:1,2:3:36:0|1:426_G_A:81,0,36:426	0/0:3,0:3:9:.:.:0,9,66	0/0:1,0:1:3:.:.:0,3,45	0/0:1,0:1:3:.:.:0,3,45	0/0:2,0:2:3:.:.:0,3,45	0/0:1,0:1:3:.:.:0,3,45	0/0:1,0:1:3:.:.:0,3,45	./.	0/0:1,0:1:3:.:.:0,3,29	./.	./.	0/0:4,0:4:12:.:.:0,12,163	./.	0/0:2,0:2:6:.:.:0,6,61	0/0:2,0:2:6:.:.:0,6,41	./.	0/0:3,0:3:9:.:.:0,9,94	0/0:7,0:7:21:.:.:0,21,173	./.	./.	0/0:2,0:2:6:.:.:0,6,41	0/0:1,0:1:3:.:.:0,3,45
Unigene30791_All	437	.	A	C	71.44	PASS	AC=1;AF=0.022;AN=46;BaseQRankSum=0.00;DP=58;ExcessHet=0.0000;FS=0.000;InbreedingCoeff=-0.1322;MLEAC=2;MLEAF=0.043;MQ=60.00;MQRankSum=0.00;QD=23.81;ReadPosRankSum=0.967;SOR=1.179	GT:AD:DP:GQ:PGT:PID:PL:PS	./.	0/0:2,0:2:6:.:.:0,6,87	0/0:3,0:3:9:.:.:0,9,91	./.	0/0:5,0:5:12:.:.:0,12,180	0/0:3,0:3:9:.:.:0,9,88	./.	0/0:2,0:2:6:.:.:0,6,49	./.	0/0:1,0:1:3:.:.:0,3,45	0/0:3,0:3:9:.:.:0,9,114	0/0:5,0:5:15:.:.:0,15,168	0|1:1,2:3:36:0|1:426_G_A:81,0,36:426	0/0:3,0:3:9:.:.:0,9,66	0/0:1,0:1:3:.:.:0,3,45	0/0:1,0:1:3:.:.:0,3,45	0/0:2,0:2:3:.:.:0,3,45	0/0:1,0:1:3:.:.:0,3,45	0/0:1,0:1:3:.:.:0,3,45	./.	0/0:1,0:1:3:.:.:0,3,29	./.	./.	0/0:4,0:4:12:.:.:0,12,163	./.	0/0:2,0:2:6:.:.:0,6,61	0/0:2,0:2:6:.:.:0,6,41	./.	0/0:3,0:3:9:.:.:0,9,94	0/0:7,0:7:21:.:.:0,21,173	./.	./.	0/0:2,0:2:6:.:.:0,6,41	0/0:1,0:1:3:.:.:0,3,45
Unigene30791_All	441	.	T	C	98.36	PASS	AC=3;AF=0.065;AN=46;BaseQRankSum=0.00;DP=57;ExcessHet=0.0000;FS=0.000;InbreedingCoeff=0.0477;MLEAC=4;MLEAF=0.087;MQ=60.00;MQRankSum=0.00;QD=14.05;ReadPosRankSum=1.07;SOR=0.818	GT:AD:DP:GQ:PGT:PID:PL:PS	./.	0/0:2,0:2:6:.:.:0,6,87	0/0:3,0:3:9:.:.:0,9,91	./.	0/0:5,0:5:12:.:.:0,12,180	0/0:3,0:3:9:.:.:0,9,88	./.	0/0:1,0:1:3:.:.:0,3,29	./.	0/0:1,0:1:3:.:.:0,3,45	0/0:3,0:3:9:.:.:0,9,114	0/0:5,0:5:15:.:.:0,15,168	0/0:3,0:3:9:.:.:0,9,90	0/0:3,0:3:9:.:.:0,9,66	0/0:1,0:1:3:.:.:0,3,45	0/0:1,0:1:3:.:.:0,3,45	0/0:2,0:2:3:.:.:0,3,45	1|1:0,1:1:3:1|1:401_G_A:45,3,0:401	0/0:1,0:1:3:.:.:0,3,45	./.	0/0:1,0:1:3:.:.:0,3,29	./.	./.	0/0:4,0:4:12:.:.:0,12,163	./.	0/0:2,0:2:6:.:.:0,6,61	0/0:2,0:2:6:.:.:0,6,41	./.	0/0:3,0:3:9:.:.:0,9,94	0|1:5,2:7:69:0|1:401_G_A:69,0,204:401	./.	./.	0/0:2,0:2:6:.:.:0,6,41	0/0:1,0:1:3:.:.:0,3,45
Unigene30791_All	446	.	C	T	92.41	PASS	AC=3;AF=0.071;AN=42;BaseQRankSum=-9.670e-01;DP=53;ExcessHet=0.0000;FS=0.000;InbreedingCoeff=0.0780;MLEAC=4;MLEAF=0.095;MQ=60.00;MQRankSum=0.00;QD=30.80;ReadPosRankSum=-9.670e-01;SOR=0.916	GT:AD:DP:GQ:PGT:PID:PL:PS	./.	0/0:2,0:2:6:.:.:0,6,87	0/0:3,0:3:9:.:.:0,9,91	./.	./.:5,0:5:0:.:.:0,0,124	1/1:0,1:1:3:.:.:25,3,0	./.	0/0:1,0:1:3:.:.:0,3,29	./.	0/0:1,0:1:3:.:.:0,3,45	0/0:3,0:3:9:.:.:0,9,114	0/0:5,0:5:15:.:.:0,15,168	0/0:3,0:3:9:.:.:0,9,90	0|1:1,2:3:36:0|1:446_C_T:81,0,36:446	0/0:1,0:1:3:.:.:0,3,45	0/0:1,0:1:3:.:.:0,3,45	0/0:2,0:2:3:.:.:0,3,45	0/0:1,0:1:3:.:.:0,3,16	0/0:1,0:1:3:.:.:0,3,45	./.	./.:1,0:1:0:.:.:0,0,0	./.	./.	0/0:4,0:4:12:.:.:0,12,163	./.	0/0:2,0:2:6:.:.:0,6,61	0/0:2,0:2:6:.:.:0,6,41	./.	0/0:2,0:2:6:.:.:0,6,90	0/0:6,0:6:18:.:.:0,18,148	./.	./.	0/0:2,0:2:6:.:.:0,6,41	0/0:1,0:1:3:.:.:0,3,45
Unigene30791_All	447	.	G	A	56.46	PASS	AC=2;AF=0.048;AN=42;DP=51;ExcessHet=0.0000;FS=0.000;InbreedingCoeff=0.1600;MLEAC=2;MLEAF=0.048;MQ=60.00;QD=28.23;SOR=0.693	GT:AD:DP:GQ:PGT:PID:PL:PS	./.	0/0:2,0:2:6:.:.:0,6,87	0/0:3,0:3:9:.:.:0,9,91	./.	0/0:4,0:4:12:.:.:0,12,179	0/0:1,0:1:3:.:.:0,3,25	./.	0/0:1,0:1:3:.:.:0,3,29	./.	0/0:1,0:1:3:.:.:0,3,45	0/0:2,0:2:6:.:.:0,6,90	./.:5,0:5:0:.:.:0,0,94	0/0:3,0:3:9:.:.:0,9,90	0/0:3,0:3:9:.:.:0,9,94	0/0:1,0:1:3:.:.:0,3,45	./.:1,0:1:0:.:.:0,0,0	1|1:0,2:2:6:1|1:447_G_A:70,6,0:447	0/0:1,0:1:3:.:.:0,3,16	0/0:1,0:1:3:.:.:0,3,45	./.	0/0:1,0:1:3:.:.:0,3,45	./.	./.	0/0:4,0:4:12:.:.:0,12,163	./.	0/0:2,0:2:6:.:.:0,6,61	0/0:2,0:2:6:.:.:0,6,41	./.	0/0:2,0:2:6:.:.:0,6,90	0/0:6,0:6:18:.:.:0,18,148	./.	./.	0/0:2,0:2:6:.:.:0,6,41	0/0:1,0:1:3:.:.:0,3,45
Unigene30791_All	449	.	C	T	178.89	PASS	AC=5;AF=0.114;AN=44;BaseQRankSum=-9.670e-01;DP=51;ExcessHet=0.0000;FS=0.000;InbreedingCoeff=0.2431;MLEAC=6;MLEAF=0.136;MQ=60.00;MQRankSum=0.00;QD=25.56;ReadPosRankSum=0.00;SOR=0.223	GT:AD:DP:GQ:PGT:PID:PL:PS	./.	0/0:2,0:2:6:.:.:0,6,87	0/0:3,0:3:9:.:.:0,9,91	./.	0/0:4,0:4:12:.:.:0,12,179	0/0:1,0:1:3:.:.:0,3,25	./.	0/0:1,0:1:3:.:.:0,3,29	./.	0/0:1,0:1:3:.:.:0,3,45	0/0:2,0:2:6:.:.:0,6,90	0/0:5,0:5:15:.:.:0,15,184	0/0:3,0:3:9:.:.:0,9,90	0|1:1,2:3:36:0|1:446_C_T:81,0,36:446	0/0:1,0:1:3:.:.:0,3,45	0/0:1,0:1:3:.:.:0,3,45	1|1:0,2:2:6:1|1:447_G_A:70,6,0:447	0/0:1,0:1:3:.:.:0,3,16	0/0:1,0:1:3:.:.:0,3,45	./.	./.:1,0:1:0:.:.:0,0,0	./.	./.	0/0:4,0:4:12:.:.:0,12,163	./.	0/0:2,0:2:6:.:.:0,6,61	0/0:2,0:2:6:.:.:0,6,41	./.	0/0:2,0:2:6:.:.:0,6,90	0/0:6,0:6:18:.:.:0,18,148	./.	./.	1/1:0,2:2:6:.:.:49,6,0	0/0:1,0:1:3:.:.:0,3,45
Unigene30791_All	450	.	T	G	33.65	PASS	AC=2;AF=0.045;AN=44;DP=50;ExcessHet=0.0000;FS=0.000;InbreedingCoeff=0.0587;MLEAC=2;MLEAF=0.045;MQ=60.00;QD=33.65;SOR=1.609	GT:AD:DP:GQ:PGT:PID:PL:PS	./.	0/0:2,0:2:6:.:.:0,6,87	0/0:3,0:3:9:.:.:0,9,91	./.	0/0:4,0:4:12:.:.:0,12,179	0/0:1,0:1:3:.:.:0,3,25	./.	0/0:1,0:1:3:.:.:0,3,29	./.	0/0:1,0:1:3:.:.:0,3,45	0/0:2,0:2:6:.:.:0,6,90	./.:5,0:5:0:.:.:0,0,94	0/0:3,0:3:9:.:.:0,9,90	0/0:3,0:3:9:.:.:0,9,78	0/0:1,0:1:3:.:.:0,3,45	0/0:1,0:1:3:.:.:0,3,45	1|1:0,1:1:3:1|1:447_G_A:45,3,0:447	0/0:1,0:1:3:.:.:0,3,16	0/0:1,0:1:3:.:.:0,3,45	./.	0/0:1,0:1:3:.:.:0,3,45	./.	./.	0/0:4,0:4:12:.:.:0,12,163	./.	0/0:2,0:2:6:.:.:0,6,61	0/0:2,0:2:6:.:.:0,6,41	./.	0/0:2,0:2:6:.:.:0,6,90	0/0:6,0:6:18:.:.:0,18,148	./.	./.	0/0:2,0:2:6:.:.:0,6,49	0/0:1,0:1:3:.:.:0,3,45
Unigene30791_All	453	.	A	T	102.31	PASS	AC=3;AF=0.065;AN=46;BaseQRankSum=0.00;DP=49;ExcessHet=0.0000;FS=0.000;InbreedingCoeff=0.0229;MLEAC=4;MLEAF=0.087;MQ=60.00;MQRankSum=0.00;QD=17.05;ReadPosRankSum=0.842;SOR=0.959	GT:AD:DP:GQ:PGT:PID:PL:PS	./.	0/0:2,0:2:6:.:.:0,6,87	0/0:3,0:3:9:.:.:0,9,91	./.	0/0:3,0:3:9:.:.:0,9,114	0/0:1,0:1:3:.:.:0,3,25	./.	0/0:1,0:1:3:.:.:0,3,29	./.	0/0:1,0:1:3:.:.:0,3,45	0/0:2,0:2:6:.:.:0,6,90	0/0:5,0:5:15:.:.:0,15,184	0/0:3,0:3:9:.:.:0,9,90	0/0:3,0:3:9:.:.:0,9,78	0/0:1,0:1:3:.:.:0,3,45	0/0:1,0:1:3:.:.:0,3,45	0/0:1,0:1:3:.:.:0,3,45	1|1:0,1:1:3:1|1:401_G_A:45,3,0:401	0/0:1,0:1:3:.:.:0,3,45	./.	0/0:1,0:1:3:.:.:0,3,45	./.	./.	0/0:4,0:4:12:.:.:0,12,163	./.	0|0:2,0:2:6:0|1:453_A_T:0,6,90:453	0/0:2,0:2:6:.:.:0,6,41	./.	0/0:2,0:2:6:.:.:0,6,90	0|1:4,2:6:72:0|1:401_G_A:72,0,162:401	./.	./.	0/0:2,0:2:6:.:.:0,6,49	0/0:1,0:1:3:.:.:0,3,45
Unigene30791_All	459	.	G	T	121.54	PASS	AC=3;AF=0.065;AN=46;BaseQRankSum=-3.660e-01;DP=52;ExcessHet=0.0000;FS=0.000;InbreedingCoeff=0.0631;MLEAC=4;MLEAF=0.087;MQ=60.00;MQRankSum=0.00;QD=13.50;ReadPosRankSum=1.07;SOR=0.223	GT:AD:DP:GQ:PGT:PID:PL:PS	./.	0/0:2,0:2:6:.:.:0,6,87	0/0:3,0:3:9:.:.:0,9,91	./.	0/0:3,0:3:9:.:.:0,9,114	0/0:1,0:1:3:.:.:0,3,25	./.	0/0:1,0:1:3:.:.:0,3,29	./.	0/0:1,0:1:3:.:.:0,3,45	0/0:3,0:3:9:.:.:0,9,114	0/0:5,0:5:15:.:.:0,15,184	0/0:3,0:3:9:.:.:0,9,90	0/0:3,0:3:9:.:.:0,9,78	0/0:1,0:1:3:.:.:0,3,45	0/0:1,0:1:3:.:.:0,3,45	0/0:1,0:1:3:.:.:0,3,45	1|1:0,2:2:6:1|1:401_G_A:70,6,0:401	0/0:1,0:1:3:.:.:0,3,45	./.	0/0:1,0:1:3:.:.:0,3,45	./.	./.	0/0:4,0:4:12:.:.:0,12,151	./.	0|0:2,0:2:6:0|1:453_A_T:0,6,90:453	0/0:2,0:2:6:.:.:0,6,41	./.	0/0:2,0:2:6:.:.:0,6,90	0|1:5,2:7:69:0|1:401_G_A:69,0,204:401	./.	./.	0/0:2,0:2:6:.:.:0,6,49	0/0:1,0:1:3:.:.:0,3,45
Unigene30791_All	462	.	A	G	123.5	PASS	AC=3;AF=0.071;AN=42;BaseQRankSum=-3.660e-01;DP=53;ExcessHet=0.0000;FS=0.000;InbreedingCoeff=0.0515;MLEAC=4;MLEAF=0.095;MQ=60.00;MQRankSum=0.00;QD=13.72;ReadPosRankSum=0.712;SOR=0.446	GT:AD:DP:GQ:PGT:PID:PL:PS	./.	0/0:2,0:2:6:.:.:0,6,87	0/0:3,0:3:9:.:.:0,9,91	./.	0/0:3,0:3:9:.:.:0,9,114	0/0:1,0:1:3:.:.:0,3,25	./.	0/0:1,0:1:3:.:.:0,3,29	./.	./.	0/0:3,0:3:9:.:.:0,9,114	0/0:5,0:5:15:.:.:0,15,184	0/0:2,0:2:6:.:.:0,6,90	0/0:3,0:3:9:.:.:0,9,78	0/0:1,0:1:3:.:.:0,3,45	0/0:1,0:1:3:.:.:0,3,45	0/0:1,0:1:3:.:.:0,3,45	1|1:0,2:2:6:1|1:401_G_A:70,6,0:401	0/0:1,0:1:3:.:.:0,3,45	./.	0/0:1,0:1:3:.:.:0,3,45	./.	./.	0/0:4,0:4:12:.:.:0,12,151	./.	./.:5,0:5:0:.:.:0,0,85	0/0:2,0:2:6:.:.:0,6,41	./.	0/0:2,0:2:6:.:.:0,6,90	0|1:5,2:7:69:0|1:401_G_A:69,0,204:401	./.	./.	0/0:2,0:2:6:.:.:0,6,49	0/0:1,0:1:3:.:.:0,3,45
Unigene30791_All	468	.	C	T	101.31	PASS	AC=4;AF=0.118;AN=34;DP=51;ExcessHet=0.0000;FS=0.000;InbreedingCoeff=0.2014;MLEAC=5;MLEAF=0.147;MQ=60.00;QD=31.13;SOR=1.179	GT:AD:DP:GQ:PL	./.	0/0:2,0:2:6:0,6,87	0/0:3,0:3:6:0,6,90	./.	0/0:4,0:4:12:0,12,137	0/0:1,0:1:3:0,3,25	./.	0/0:1,0:1:3:0,3,29	./.	./.	./.:3,0:3:0:0,0,45	1/1:0,2:2:6:69,6,0	0/0:2,0:2:6:0,6,90	0/0:3,0:3:6:0,6,90	0/0:1,0:1:3:0,3,45	./.	0/0:1,0:1:3:0,3,45	0/0:2,0:2:6:0,6,49	0/0:1,0:1:3:0,3,45	./.	./.:2,0:2:0:0,0,0	./.	./.	./.:5,0:5:0:0,0,122	./.	./.:5,0:5:0:0,0,94	0/0:2,0:2:6:0,6,41	./.	1/1:0,1:1:3:45,3,0	0/0:7,0:7:18:0,18,270	./.	./.	0/0:2,0:2:6:0,6,49	0/0:1,0:1:3:0,3,45
Unigene30791_All	480	.	G	A	1437.2	PASS	AC=25;AF=0.893;AN=28;BaseQRankSum=0.842;DP=42;ExcessHet=0.0000;FS=0.000;InbreedingCoeff=0.2863;MLEAC=45;MLEAF=1.00;MQ=60.00;MQRankSum=0.00;QD=28.71;ReadPosRankSum=0.00;SOR=1.071	GT:AD:DP:GQ:PGT:PID:PL:PS	./.	1|1:0,2:2:6:1|1:480_G_A:90,6,0:480	1|1:0,2:2:6:1|1:480_G_A:90,6,0:480	./.	1|1:0,4:4:12:1|1:480_G_A:180,12,0:480	1/1:0,1:1:3:.:.:25,3,0	./.	./.	./.	./.	1|1:0,3:3:9:1|1:480_G_A:135,9,0:480	1|1:0,2:2:6:1|1:480_G_A:70,6,0:480	1|1:0,2:2:6:1|1:480_G_A:90,6,0:480	1/1:0,2:2:6:.:.:90,6,0	./.	./.	./.:.:0:0:.:.:0,0,0	0/0:2,0:2:6:.:.:0,6,49	./.:1,0:1:0:.:.:0,0,0	./.	1|1:0,1:1:3:1|1:480_G_A:45,3,0:480	./.	./.	1|1:0,2:2:6:1|1:480_G_A:90,6,0:480	./.	./.:5,0:5:0:.:.:0,0,0	./.:1,0:1:0:.:.:0,0,0	./.	1/1:0,1:1:3:.:.:45,3,0	0|1:2,4:6:72:0|1:480_G_A:162,0,72:480	./.	./.	1|1:0,3:3:9:1|1:480_G_A:115,9,0:480	./.:1,0:1:0:.:.:0,0,0
Unigene30791_All	488	.	C	T	83.65	PASS	AC=2;AF=0.077;AN=26;DP=39;ExcessHet=0.0000;FS=0.000;InbreedingCoeff=0.3100;MLEAC=3;MLEAF=0.115;MQ=60.00;QD=28.98;SOR=0.693	GT:AD:DP:GQ:PGT:PID:PL:PS	./.	./.:2,0:2:0:.:.:0,0,0	./.:2,0:2:0:.:.:0,0,0	./.	0/0:4,0:4:12:.:.:0,12,122	0/0:1,0:1:3:.:.:0,3,25	./.	./.	./.	./.	0/0:4,0:4:6:.:.:0,6,90	./.:2,0:2:0:.:.:0,0,0	0/0:2,0:2:3:.:.:0,3,45	0/0:1,0:1:3:.:.:0,3,45	./.	./.	./.:.:0:0:.:.:0,0,0	0/0:1,0:1:3:.:.:0,3,45	0/0:1,0:1:3:.:.:0,3,45	./.	./.:.:0:0:.:.:0,0,0	./.	./.	1|1:0,2:2:6:1|1:480_G_A:90,6,0:480	./.	./.:5,0:5:0:.:.:0,0,0	0/0:1,0:1:3:.:.:0,3,45	./.	0/0:2,0:2:3:.:.:0,3,45	0/0:5,0:5:12:.:.:0,12,180	./.	./.	0/0:3,0:3:6:.:.:0,6,90	0/0:1,0:1:3:.:.:0,3,45
Unigene30791_All	489	.	A	G	1290.55	PASS	AC=21;AF=0.808;AN=26;BaseQRankSum=1.65;DP=40;ExcessHet=0.0000;FS=0.000;InbreedingCoeff=0.3286;MLEAC=42;MLEAF=1.00;MQ=60.00;MQRankSum=0.00;QD=29.06;ReadPosRankSum=0.524;SOR=1.220	GT:AD:DP:GQ:PGT:PID:PL:PS	./.	1|1:0,2:2:6:1|1:480_G_A:90,6,0:480	1|1:0,2:2:6:1|1:480_G_A:90,6,0:480	./.	1|1:0,4:4:12:1|1:480_G_A:180,12,0:480	0/0:1,0:1:3:.:.:0,3,25	./.	./.	./.	./.	1|1:0,4:4:12:1|1:480_G_A:180,12,0:480	1|1:0,2:2:6:1|1:480_G_A:70,6,0:480	1|1:0,2:2:6:1|1:480_G_A:90,6,0:480	1|1:0,1:1:3:1|1:489_A_G:45,3,0:489	./.	./.	./.:.:0:0:.:.:0,0,0	0/0:1,0:1:3:.:.:0,3,45	./.:1,0:1:0:.:.:0,0,0	./.	1|1:0,1:1:3:1|1:480_G_A:45,3,0:480	./.	./.	1|1:0,2:2:6:1|1:489_A_G:90,6,0:489	./.	./.:5,0:5:0:.:.:0,0,0	./.:1,0:1:0:.:.:0,0,0	./.	./.:2,0:2:0:.:.:0,0,0	0|1:2,3:5:75:0|1:480_G_A:120,0,75:480	./.	./.	1|1:0,3:3:9:1|1:480_G_A:115,9,0:480	./.:1,0:1:0:.:.:0,0,0
Unigene30791_All	495	.	C	T	941.55	PASS	AC=15;AF=0.833;AN=18;BaseQRankSum=1.65;DP=30;ExcessHet=0.0000;FS=0.000;InbreedingCoeff=0.3020;MLEAC=36;MLEAF=1.00;MQ=60.00;MQRankSum=0.00;QD=30.11;ReadPosRankSum=0.524;SOR=1.179	GT:AD:DP:GQ:PGT:PID:PL:PS	./.	./.	./.:2,0:2:0:.:.:0,0,0	./.	1|1:0,4:4:12:1|1:480_G_A:180,12,0:480	1|1:0,1:1:3:1|1:495_C_T:45,3,0:495	./.	./.	./.	./.	1|1:0,3:3:9:1|1:480_G_A:135,9,0:480	.|.:.:.:0:0|1:495_C_T:0,0,0:495	1|1:0,2:2:6:1|1:480_G_A:90,6,0:480	1|1:0,1:1:3:1|1:489_A_G:45,3,0:489	./.	./.	./.:.:0:0:.:.:0,0,0	0/0:1,0:1:3:.:.:0,3,45	./.:1,0:1:0:.:.:0,0,0	./.	.|.:.:.:0:0|1:495_C_T:0,0,0:495	./.	./.	1|1:0,2:2:6:1|1:489_A_G:90,6,0:489	./.	./.:4,0:4:0:.:.:0,0,0	./.	./.	./.:1,0:1:0:.:.:0,0,0	0|1:2,3:5:75:0|1:480_G_A:120,0,75:480	./.	./.	1|1:0,2:2:6:1|1:480_G_A:90,6,0:480	./.:1,0:1:0:.:.:0,0,0
Unigene30791_All	501	.	G	A	892.94	PASS	AC=15;AF=0.833;AN=18;BaseQRankSum=1.15;DP=28;ExcessHet=0.0000;FS=0.000;InbreedingCoeff=0.2929;MLEAC=36;MLEAF=1.00;MQ=60.00;MQRankSum=0.00;QD=28.93;ReadPosRankSum=0.319;SOR=1.061	GT:AD:DP:GQ:PGT:PID:PL:PS	./.	./.	./.:2,0:2:0:.:.:0,0,0	./.	1|1:0,4:4:12:1|1:480_G_A:180,12,0:480	1|1:0,1:1:3:1|1:495_C_T:45,3,0:495	./.	./.	./.	./.	1|1:0,2:2:6:1|1:480_G_A:90,6,0:480	.|.:.:.:0:0|1:495_C_T:0,0,0:495	1|1:0,2:2:6:1|1:480_G_A:90,6,0:480	1|1:0,1:1:3:1|1:489_A_G:45,3,0:489	./.	./.	./.:.:0:0:.:.:0,0,0	0/0:1,0:1:3:.:.:0,3,45	./.:1,0:1:0:.:.:0,0,0	./.	.|.:.:.:0:0|1:495_C_T:0,0,0:495	./.	./.	1|1:0,2:2:6:1|1:489_A_G:90,6,0:489	./.	./.:4,0:4:0:.:.:0,0,0	./.	./.	./.:1,0:1:0:.:.:0,0,0	0|1:2,3:5:75:0|1:480_G_A:120,0,75:480	./.	./.	1|1:0,2:2:6:1|1:480_G_A:90,6,0:480	./.:.:0:0:.:.:0,0,0
Unigene30791_All	504	.	C	A	82.95	PASS	AC=2;AF=0.077;AN=26;DP=26;ExcessHet=0.0000;FS=0.000;InbreedingCoeff=0.2999;MLEAC=3;MLEAF=0.115;MQ=60.00;QD=27.08;SOR=0.693	GT:AD:DP:GQ:PGT:PID:PL:PS	./.	./.	0/0:2,0:2:6:.:.:0,6,80	./.	0/0:4,0:4:12:.:.:0,12,137	./.:1,0:1:0:.:.:0,0,0	./.	./.	./.	./.	0/0:2,0:2:6:.:.:0,6,90	0/0:1,0:1:3:.:.:0,3,45	0/0:1,0:1:3:.:.:0,3,45	0/0:1,0:1:3:.:.:0,3,45	./.	./.	./.:.:0:0:.:.:0,0,0	0/0:1,0:1:3:.:.:0,3,45	0/0:1,0:1:3:.:.:0,3,45	./.	./.	./.	./.	1|1:0,2:2:6:1|1:504_C_A:90,6,0:504	./.	0/0:4,0:4:9:.:.:0,9,135	./.	./.	0/0:1,0:1:3:.:.:0,3,45	0/0:3,0:3:9:.:.:0,9,106	./.	./.	0/0:2,0:2:6:.:.:0,6,90	./.:.:0:0:.:.:0,0,0
Unigene30791_All	513	.	C	A	732.56	PASS	AC=11;AF=0.786;AN=14;BaseQRankSum=0.00;DP=25;ExcessHet=0.0000;FS=0.000;InbreedingCoeff=0.2990;MLEAC=30;MLEAF=1.00;MQ=60.00;MQRankSum=0.00;QD=31.34;ReadPosRankSum=0.967;SOR=0.346	GT:AD:DP:GQ:PGT:PID:PL:PS	./.	./.	./.:2,0:2:0:.:.:0,0,2	./.	1|1:0,5:5:15:1|1:513_C_A:225,15,0:513	.|.:.:.:0:0|1:513_C_A:0,0,0:513	./.	./.	./.	./.	1|1:0,2:2:6:1|1:513_C_A:90,6,0:513	./.:1,0:1:0:.:.:0,0,0	1|1:0,1:1:3:1|1:513_C_A:45,3,0:513	./.	./.	./.	./.:.:0:0:.:.:0,0,0	0/0:1,0:1:3:.:.:0,3,45	./.:1,0:1:0:.:.:0,0,0	./.	./.	./.	./.	1|1:0,2:2:6:1|1:504_C_A:90,6,0:504	./.	./.:3,0:3:0:.:.:0,0,0	./.	./.	./.:1,0:1:0:.:.:0,0,0	0|1:1,2:3:36:0|1:480_G_A:81,0,36:480	./.	./.	1|1:0,2:2:6:1|1:513_C_A:90,6,0:513	./.:.:0:0:.:.:0,0,0
Unigene30791_All	516	.	C	T	777.54	PASS	AC=11;AF=0.786;AN=14;BaseQRankSum=0.00;DP=26;ExcessHet=0.0000;FS=0.000;InbreedingCoeff=0.3026;MLEAC=31;MLEAF=1.00;MQ=60.00;MQRankSum=0.00;QD=32.24;ReadPosRankSum=0.319;SOR=0.412	GT:AD:DP:GQ:PGT:PID:PL:PS	./.	./.	./.:3,0:3:0:.:.:0,0,0	./.	1|1:0,5:5:15:1|1:513_C_A:225,15,0:513	.|.:.:.:0:0|1:513_C_A:0,0,0:513	./.	./.	./.	./.	1|1:0,2:2:6:1|1:513_C_A:90,6,0:513	./.:1,0:1:0:.:.:0,0,0	1|1:0,1:1:3:1|1:513_C_A:45,3,0:513	./.	./.	./.	./.:.:0:0:.:.:0,0,0	0/0:1,0:1:3:.:.:0,3,45	./.:1,0:1:0:.:.:0,0,0	./.	./.	./.	./.	1|1:0,2:2:6:1|1:504_C_A:90,6,0:504	./.	./.:3,0:3:0:.:.:0,0,0	./.	./.	./.:1,0:1:0:.:.:0,0,0	0|1:1,3:4:33:0|1:480_G_A:123,0,33:480	./.	./.	1|1:0,2:2:6:1|1:513_C_A:90,6,0:513	./.:.:0:0:.:.:0,0,0
Unigene30791_All	525	.	A	G	728.65	PASS	AC=11;AF=0.786;AN=14;BaseQRankSum=0.00;DP=27;ExcessHet=0.0000;FS=0.000;InbreedingCoeff=0.2919;MLEAC=30;MLEAF=1.00;MQ=60.00;MQRankSum=0.00;QD=34.00;ReadPosRankSum=1.15;SOR=0.346	GT:AD:DP:GQ:PGT:PID:PL:PS	./.	./.	./.:3,0:3:0:.:.:0,0,0	./.	1|1:0,5:5:15:1|1:513_C_A:225,15,0:513	.|.:.:.:0:0|1:513_C_A:0,0,0:513	./.	./.	./.	./.	1|1:0,2:2:6:1|1:513_C_A:90,6,0:513	./.:1,0:1:0:.:.:0,0,0	1|1:0,1:1:3:1|1:513_C_A:45,3,0:513	./.	./.	./.	./.:.:0:0:.:.:0,0,0	0/0:1,0:1:3:.:.:0,3,45	./.:1,0:1:0:.:.:0,0,0	./.	./.	./.	./.	1|1:0,2:2:6:1|1:504_C_A:90,6,0:504	./.:1,0:1:0:.:.:0,0,0	./.:3,0:3:0:.:.:0,0,0	./.	./.	./.:1,0:1:0:.:.:0,0,0	0|1:1,3:4:33:0|1:480_G_A:123,0,33:480	./.	./.	1|1:0,1:1:3:1|1:513_C_A:45,3,0:513	./.:1,0:1:0:.:.:0,0,0
Unigene30791_All	534	.	A	T	720.29	PASS	AC=11;AF=0.786;AN=14;DP=31;ExcessHet=0.0000;FS=0.000;InbreedingCoeff=0.2744;MLEAC=29;MLEAF=1.00;MQ=60.00;MQRankSum=0.00;QD=28.50;SOR=0.527	GT:AD:DP:GQ:PGT:PID:PL:PS	./.	./.	./.:3,0:3:0:.:.:0,0,0	./.	1|1:0,6:6:18:1|1:513_C_A:270,18,0:513	./.	./.	./.	./.:1,0:1:0:.:.:0,0,0	./.	1|1:0,1:1:3:1|1:513_C_A:45,3,0:513	./.:1,0:1:0:.:.:0,0,0	1|1:0,1:1:3:1|1:513_C_A:45,3,0:513	./.	./.	./.:1,0:1:0:.:.:0,0,0	./.:.:0:0:.:.:0,0,0	0/0:1,0:1:3:.:.:0,3,45	./.:2,0:2:0:.:.:0,0,0	./.	./.	./.	./.	1|1:0,1:1:3:1|1:504_C_A:45,3,0:504	./.:1,0:1:0:.:.:0,0,0	./.:3,0:3:0:.:.:0,0,0	./.	./.	./.:1,0:1:0:.:.:0,0,0	0|1:1,4:5:30:0|1:480_G_A:165,0,30:480	./.:1,0:1:0:.:.:0,0,0	./.	1|1:0,1:1:3:1|1:513_C_A:45,3,0:513	./.:1,0:1:0:.:.:0,0,0
Unigene30791_All	537	.	A	G	724.18	PASS	AC=10;AF=0.500;AN=20;DP=32;ExcessHet=0.0000;FS=0.000;InbreedingCoeff=0.4133;MLEAC=25;MLEAF=1.00;MQ=60.00;QD=33.43;SOR=1.112	GT:AD:DP:GQ:PGT:PID:PL:PS	./.	./.	./.:3,0:3:0:.:.:0,0,0	./.	1|1:0,7:7:21:1|1:513_C_A:315,21,0:513	./.	./.	./.	./.:1,0:1:0:.:.:0,0,0	./.	0/0:1,0:1:3:.:.:0,3,45	0/0:1,0:1:3:.:.:0,3,45	1|1:0,1:1:3:1|1:513_C_A:45,3,0:513	./.	./.	./.:1,0:1:0:.:.:0,0,0	./.:.:0:0:.:.:0,0,0	0/0:1,0:1:3:.:.:0,3,45	./.:2,0:2:0:.:.:0,0,0	./.	./.	./.	./.	1|1:0,1:1:3:1|1:504_C_A:45,3,0:504	0/0:1,0:1:3:.:.:0,3,45	./.:3,0:3:0:.:.:0,0,0	./.	./.	0/0:1,0:1:3:.:.:0,3,45	1|1:0,4:4:12:1|1:480_G_A:180,12,0:480	./.:1,0:1:0:.:.:0,0,0	./.	1|1:0,2:2:6:1|1:513_C_A:70,6,0:513	./.:1,0:1:0:.:.:0,0,0
Unigene30791_All	540	.	C	T	738.37	PASS	AC=10;AF=1.00;AN=10;DP=31;ExcessHet=0.0000;FS=0.000;InbreedingCoeff=0.3778;MLEAC=32;MLEAF=1.00;MQ=60.00;QD=27.42;SOR=0.976	GT:AD:DP:GQ:PGT:PID:PL:PS	./.	./.	./.:3,0:3:0:.:.:0,0,0	./.	1|1:0,7:7:21:1|1:513_C_A:315,21,0:513	./.	./.	./.	./.:1,0:1:0:.:.:0,0,0	./.	1|1:0,1:1:3:1|1:513_C_A:45,3,0:513	./.:1,0:1:0:.:.:0,0,0	./.:1,0:1:0:.:.:0,0,0	./.	./.	./.:1,0:1:0:.:.:0,0,0	./.:.:0:0:.:.:0,0,0	./.:2,0:2:0:.:.:0,0,0	./.:1,0:1:0:.:.:0,0,0	./.	./.	./.	./.	1|1:0,1:1:3:1|1:504_C_A:45,3,0:504	./.:1,0:1:0:.:.:0,0,0	./.:3,0:3:0:.:.:0,0,0	./.	./.	./.:1,0:1:0:.:.:0,0,0	1|1:0,3:3:9:1|1:480_G_A:135,9,0:480	./.:1,0:1:0:.:.:0,0,0	./.	1|1:0,2:2:6:1|1:513_C_A:70,6,0:513	./.:1,0:1:0:.:.:0,0,0
Unigene30791_All	600	.	T	G	152.43	PASS	AC=3;AF=0.088;AN=34;BaseQRankSum=-9.670e-01;DP=49;ExcessHet=0.4139;FS=5.119;InbreedingCoeff=-0.0782;MLEAC=7;MLEAF=0.206;MQ=60.00;MQRankSum=0.00;QD=15.24;ReadPosRankSum=0.00;SOR=1.944	GT:AD:DP:GQ:PGT:PID:PL:PS	./.	./.	./.:2,0:2:0:.:.:0,0,0	./.	0|1:5,1:6:27:0|1:600_T_G:27,0,207:600	0/0:3,0:3:9:.:.:0,9,80	./.	./.	0|1:1,2:3:36:0|1:600_T_G:81,0,36:600	0/0:1,0:1:3:.:.:0,3,45	0/0:3,0:3:9:.:.:0,9,106	0/0:1,0:1:3:.:.:0,3,16	0/0:2,0:2:6:.:.:0,6,90	./.	./.	0/0:2,0:2:6:.:.:0,6,49	0/0:1,0:1:3:.:.:0,3,29	./.:2,0:2:0:.:.:0,0,0	./.:3,0:3:0:.:.:0,0,45	./.	./.	0/0:2,0:2:6:.:.:0,6,90	./.	0/0:2,0:2:6:.:.:0,6,69	0/0:1,0:1:3:.:.:0,3,29	./.	./.	0/0:1,0:1:3:.:.:0,3,16	./.	0|1:5,2:7:49:0|1:600_T_G:49,0,204:600	0/0:3,0:3:9:.:.:0,9,94	./.	0/0:1,0:1:3:.:.:0,3,45	0/0:3,0:3:9:.:.:0,9,106
Unigene30791_All	610	.	T	C	99	PASS	AC=2;AF=0.053;AN=38;BaseQRankSum=-5.240e-01;DP=48;ExcessHet=0.1190;FS=0.000;InbreedingCoeff=-0.0757;MLEAC=4;MLEAF=0.105;MQ=60.00;MQRankSum=0.00;QD=33.00;ReadPosRankSum=0.00;SOR=1.179	GT:AD:DP:GQ:PGT:PID:PL:PS	./.	./.	./.	./.	0/0:6,0:6:15:.:.:0,15,225	0/0:4,0:4:12:.:.:0,12,105	./.	./.	0|1:1,2:3:36:0|1:600_T_G:81,0,36:600	0/0:1,0:1:3:.:.:0,3,45	0/0:3,0:3:9:.:.:0,9,106	0/0:1,0:1:3:.:.:0,3,16	0/0:2,0:2:6:.:.:0,6,90	./.	./.	0/0:2,0:2:6:.:.:0,6,49	0/0:1,0:1:3:.:.:0,3,45	./.:2,0:2:0:.:.:0,0,0	0/0:3,0:3:9:.:.:0,9,134	./.	./.	0/0:2,0:2:6:.:.:0,6,90	./.	0/0:3,0:3:6:.:.:0,6,90	0/0:1,0:1:3:.:.:0,3,29	./.	./.	0/0:1,0:1:3:.:.:0,3,16	./.	0|1:5,1:6:27:0|1:600_T_G:27,0,207:600	0/0:2,0:2:6:.:.:0,6,53	0/0:1,0:1:3:.:.:0,3,45	0/0:1,0:1:3:.:.:0,3,45	0/0:3,0:3:9:.:.:0,9,106
Unigene30791_All	612	.	G	A	159.62	PASS	AC=4;AF=0.154;AN=26;BaseQRankSum=0.431;DP=47;ExcessHet=0.0227;FS=13.222;InbreedingCoeff=0.0587;MLEAC=9;MLEAF=0.346;MQ=60.00;MQRankSum=0.00;QD=19.95;ReadPosRankSum=0.842;SOR=1.850	GT:AD:DP:GQ:PL	./.	./.	./.	./.	0/1:4,2:6:72:72,0,153	0/0:4,0:4:12:0,12,105	./.	./.	./.:3,0:3:0:0,0,5	0/0:1,0:1:3:0,3,45	./.:3,0:3:0:0,0,45	0/0:1,0:1:3:0,3,16	./.:2,0:2:0:0,0,0	./.	./.	0/0:2,0:2:6:0,6,49	0/0:1,0:1:3:0,3,45	0/0:1,0:1:3:0,3,45	./.:3,0:3:0:0,0,45	./.	./.	0/0:2,0:2:6:0,6,90	./.	0/1:2,1:3:36:36,0,81	0/0:1,0:1:3:0,3,29	./.	./.	./.:1,0:1:0:0,0,0	./.	./.:5,0:5:0:0,0,74	0/0:2,0:2:6:0,6,53	1/1:0,2:2:6:49,6,0	0/0:1,0:1:3:0,3,45	./.:3,0:3:0:0,0,0
Unigene30791_All	615	.	G	T,A	64.51	PASS	AC=1,1;AF=0.028,0.028;AN=36;BaseQRankSum=-6.740e-01;DP=46;ExcessHet=0.1259;FS=0.000;InbreedingCoeff=-0.0799;MLEAC=2,2;MLEAF=0.056,0.056;MQ=60.00;MQRankSum=0.00;QD=21.50;ReadPosRankSum=0.674;SOR=0.859	GT:AD:DP:GQ:PGT:PID:PL:PS	./.	./.	./.	./.	0/0:5,0,0:5:15:.:.:0,15,191,15,191,191	0/2:1,0,2:3:30:.:.:40,43,79,0,36,30	./.	./.	0/0:3,0,0:3:9:.:.:0,9,94,9,94,94	0/0:1,0,0:1:3:.:.:0,3,45,3,45,45	0/0:3,0,0:3:9:.:.:0,9,106,9,106,106	0/0:1,0,0:1:3:.:.:0,3,16,3,16,16	0/0:2,0,0:2:6:.:.:0,6,90,6,90,90	./.	./.	0/0:2,0,0:2:6:.:.:0,6,49,6,49,49	0/0:1,0,0:1:3:.:.:0,3,45,3,45,45	./.:2,0,0:2:0:.:.:0,0,0,0,0,0	0/0:3,0,0:3:9:.:.:0,9,134,9,134,134	./.	./.	0/0:2,0,0:2:6:.:.:0,6,90,6,90,90	./.	0/0:2,0,0:2:6:.:.:0,6,90,6,90,90	0/0:1,0,0:1:3:.:.:0,3,29,3,29,29	./.	./.	0/0:1,0,0:1:3:.:.:0,3,29,3,29,29	./.	0/0:5,0,0:5:15:.:.:0,15,164,15,164,164	0|1:1,1,0:2:39:0|1:606_CAT_C:39,0,39,42,42,84:606	0/0:2,0,0:2:6:.:.:0,6,41,6,41,41	0/0:2,0,0:2:6:.:.:0,6,90,6,90,90	./.:3,0,0:3:0:.:.:0,0,61,0,61,61
Unigene30791_All	633	.	T	A	72.24	PASS	AC=1;AF=0.025;AN=40;BaseQRankSum=-9.670e-01;DP=52;ExcessHet=0.0000;FS=0.000;InbreedingCoeff=-0.0057;MLEAC=2;MLEAF=0.050;MQ=60.00;MQRankSum=0.00;QD=24.08;ReadPosRankSum=-9.670e-01;SOR=0.223	GT:AD:DP:GQ:PGT:PID:PL:PS	./.	./.	./.	./.	0/0:5,0:5:15:.:.:0,15,191	0|1:1,2:3:36:0|1:633_T_A:81,0,36:633	./.	./.	0/0:3,0:3:9:.:.:0,9,94	0/0:2,0:2:6:.:.:0,6,49	0/0:2,0:2:6:.:.:0,6,74	./.:2,0:2:0:.:.:0,0,0	0/0:2,0:2:6:.:.:0,6,90	./.	./.	0/0:2,0:2:6:.:.:0,6,49	0/0:1,0:1:3:.:.:0,3,45	0/0:2,0:2:6:.:.:0,6,90	0/0:4,0:4:12:.:.:0,12,139	./.	./.	0/0:2,0:2:6:.:.:0,6,90	./.	0/0:2,0:2:6:.:.:0,6,90	0/0:2,0:2:6:.:.:0,6,49	0/0:1,0:1:3:.:.:0,3,45	./.	0/0:1,0:1:3:.:.:0,3,29	./.	0/0:5,0:5:12:.:.:0,12,180	0/0:3,0:3:9:.:.:0,9,114	0/0:2,0:2:6:.:.:0,6,41	0/0:3,0:3:9:.:.:0,9,134	0/0:3,0:3:9:.:.:0,9,78
Unigene30791_All	635	.	A	C	31.98	PASS	AC=1;AF=0.026;AN=38;BaseQRankSum=-9.670e-01;DP=52;ExcessHet=0.0000;FS=0.000;InbreedingCoeff=-0.0307;MLEAC=2;MLEAF=0.053;MQ=60.00;MQRankSum=0.00;QD=10.66;ReadPosRankSum=-9.670e-01;SOR=0.223	GT:AD:DP:GQ:PL	./.	./.	./.	./.	0/0:5,0:5:15:0,15,191	0/0:3,0:3:6:0,6,90	./.	./.	0/1:1,2:3:36:40,0,36	0/0:2,0:2:6:0,6,49	0/0:2,0:2:6:0,6,74	0/0:2,0:2:6:0,6,74	0/0:2,0:2:6:0,6,90	./.	./.	0/0:2,0:2:6:0,6,49	0/0:1,0:1:3:0,3,45	0/0:2,0:2:6:0,6,90	0/0:4,0:4:12:0,12,139	./.	./.	./.:2,0:2:0:0,0,0	./.	0/0:2,0:2:6:0,6,90	0/0:2,0:2:6:0,6,49	0/0:1,0:1:3:0,3,45	./.	0/0:1,0:1:3:0,3,29	./.	0/0:5,0:5:12:0,12,180	0/0:3,0:3:9:0,9,114	0/0:2,0:2:6:0,6,41	./.:3,0:3:0:0,0,45	0/0:3,0:3:9:0,9,78
Unigene30791_All	639	.	G	A,C	311.06	PASS	AC=2,5;AF=0.053,0.132;AN=38;BaseQRankSum=-6.740e-01;DP=54;ExcessHet=0.3441;FS=0.000;InbreedingCoeff=0.0168;MLEAC=4,8;MLEAF=0.105,0.211;MQ=60.00;MQRankSum=0.00;QD=23.93;ReadPosRankSum=0.967;SOR=0.426	GT:AD:DP:GQ:PGT:PID:PL:PS	./.	./.	./.	./.	0/2:5,0,1:6:27:.:.:27,42,252,0,210,207	0|1:1,2,0:3:36:0|1:633_T_A:81,0,36,84,42,126:633	./.	./.	0/0:3,0,0:3:9:.:.:0,9,78,9,78,78	0/0:2,0,0:2:6:.:.:0,6,49,6,49,49	0/0:2,0,0:2:6:.:.:0,6,74,6,74,74	./.:2,0,0:2:0:.:.:0,0,0,0,0,0	0/0:3,0,0:3:9:.:.:0,9,94,9,94,94	./.	./.	0/0:2,0,0:2:6:.:.:0,6,49,6,49,49	0/0:1,0,0:1:3:.:.:0,3,45,3,45,45	0/0:2,0,0:2:6:.:.:0,6,61,6,61,61	0/2:2,0,2:4:57:.:.:78,84,147,0,63,57	./.	./.	0/0:2,0,0:2:6:.:.:0,6,90,6,90,90	./.	0/0:2,0,0:2:6:.:.:0,6,90,6,90,90	2/2:0,0,2:2:6:.:.:49,49,49,6,6,0	./.:1,0,0:1:0:.:.:0,0,0,0,0,0	./.	0/0:1,0,0:1:3:.:.:0,3,29,3,29,29	./.	0/2:1,0,3:4:33:.:.:82,85,127,0,42,33	0/1:2,1,0:3:16:.:.:16,0,81,22,84,105	0/0:2,0,0:2:6:.:.:0,6,41,6,41,41	0/0:2,0,0:2:6:.:.:0,6,90,6,90,90	0/0:3,0,0:3:9:.:.:0,9,78,9,78,78
Unigene30791_All	651	.	G	A	142.23	PASS	AC=4;AF=0.095;AN=42;BaseQRankSum=0.00;DP=61;ExcessHet=0.6776;FS=0.000;InbreedingCoeff=-0.1187;MLEAC=7;MLEAF=0.167;MQ=60.00;MQRankSum=0.00;QD=8.89;ReadPosRankSum=0.524;SOR=0.941	GT:AD:DP:GQ:PL	./.	./.	./.	./.	0/1:5,2:7:49:49,0,180	0/0:3,0:3:9:0,9,80	./.	./.	0/0:3,0:3:9:0,9,78	0/0:2,0:2:6:0,6,49	0/0:2,0:2:6:0,6,74	0/0:3,0:3:9:0,9,86	0/1:2,1:3:36:36,0,81	./.	./.	0/0:2,0:2:6:0,6,49	0/0:2,0:2:6:0,6,49	0/0:3,0:3:9:0,9,94	0/1:3,2:5:34:34,0,59	./.	0/0:1,0:1:3:0,3,25	0/0:3,0:3:9:0,9,86	./.	0/0:2,0:2:6:0,6,90	0/0:2,0:2:6:0,6,41	0/0:1,0:1:3:0,3,45	./.	./.:1,0:1:0:0,0,0	./.	0/1:2,2:4:37:37,0,62	0/0:5,0:5:15:0,15,115	0/0:2,0:2:6:0,6,41	0/0:2,0:2:6:0,6,90	0/0:3,0:3:9:0,9,106
Unigene30791_All	655	.	G	A	33.98	PASS	AC=2;AF=0.048;AN=42;DP=62;ExcessHet=0.0000;FS=0.000;InbreedingCoeff=0.3002;MLEAC=2;MLEAF=0.048;MQ=60.00;QD=16.99;SOR=0.693	GT:AD:DP:GQ:PL	./.	./.	./.	./.	0/0:6,0:6:18:0,18,171	0/0:3,0:3:9:0,9,80	./.	./.	0/0:3,0:3:9:0,9,78	0/0:2,0:2:6:0,6,49	./.:2,0:2:0:0,0,0	0/0:3,0:3:9:0,9,86	0/0:3,0:3:9:0,9,78	./.	./.	1/1:0,2:2:6:49,6,0	0/0:2,0:2:6:0,6,49	0/0:4,0:4:12:0,12,99	0/0:5,0:5:15:0,15,124	./.	0/0:1,0:1:3:0,3,25	0/0:3,0:3:9:0,9,86	./.	0/0:3,0:3:9:0,9,86	0/0:2,0:2:6:0,6,41	0/0:1,0:1:3:0,3,45	./.	0/0:1,0:1:3:0,3,45	./.	0/0:4,0:4:12:0,12,111	0/0:5,0:5:15:0,15,115	0/0:2,0:2:6:0,6,41	0/0:2,0:2:6:0,6,90	0/0:3,0:3:9:0,9,106
Unigene30791_All	673	.	C	T	75.1	PASS	AC=2;AF=0.045;AN=44;DP=60;ExcessHet=0.0000;FS=0.000;InbreedingCoeff=0.1889;MLEAC=2;MLEAF=0.045;MQ=60.00;QD=31.50;SOR=0.693	GT:AD:DP:GQ:PGT:PID:PL:PS	./.	./.	./.	./.	0/0:6,0:6:15:.:.:0,15,225	0/0:3,0:3:9:.:.:0,9,80	./.	./.	0/0:4,0:4:9:.:.:0,9,135	0/0:2,0:2:6:.:.:0,6,49	0/0:1,0:1:3:.:.:0,3,29	0/0:4,0:4:12:.:.:0,12,91	0/0:4,0:4:12:.:.:0,12,99	./.	./.	0/0:1,0:1:3:.:.:0,3,45	1|1:0,2:2:6:1|1:673_C_T:90,6,0:673	0/0:3,0:3:6:.:.:0,6,90	0/0:5,0:5:12:.:.:0,12,180	./.	0/0:1,0:1:3:.:.:0,3,25	0/0:3,0:3:9:.:.:0,9,86	./.	0/0:3,0:3:9:.:.:0,9,86	0/0:1,0:1:3:.:.:0,3,45	0/0:1,0:1:3:.:.:0,3,45	./.	0/0:1,0:1:3:.:.:0,3,45	./.	0/0:2,0:2:6:.:.:0,6,90	0/0:5,0:5:15:.:.:0,15,115	0/0:2,0:2:6:.:.:0,6,41	0/0:3,0:3:9:.:.:0,9,94	0/0:3,0:3:9:.:.:0,9,118
Unigene30791_All	677	.	G	A	66	PASS	AC=1;AF=0.024;AN=42;BaseQRankSum=0.00;DP=61;ExcessHet=0.0000;FS=0.000;InbreedingCoeff=-0.0791;MLEAC=2;MLEAF=0.048;MQ=60.00;MQRankSum=0.00;QD=13.20;ReadPosRankSum=1.38;SOR=0.368	GT:AD:DP:GQ:PGT:PID:PL:PS	./.	./.	./.	./.	0/0:6,0:6:12:.:.:0,12,180	0/0:3,0:3:9:.:.:0,9,80	./.	./.	0/0:4,0:4:9:.:.:0,9,135	0/0:2,0:2:6:.:.:0,6,49	0/0:1,0:1:3:.:.:0,3,29	0/0:4,0:4:12:.:.:0,12,91	0/0:4,0:4:12:.:.:0,12,99	./.	./.	0/0:1,0:1:3:.:.:0,3,45	0/0:2,0:2:6:.:.:0,6,49	0/0:3,0:3:6:.:.:0,6,90	0|1:3,2:5:75:0|1:677_G_A:75,0,120:677	./.	0/0:1,0:1:3:.:.:0,3,25	./.:3,0:3:0:.:.:0,0,5	./.	0/0:3,0:3:9:.:.:0,9,86	0/0:1,0:1:3:.:.:0,3,45	0/0:2,0:2:6:.:.:0,6,49	./.	0/0:1,0:1:3:.:.:0,3,45	./.	0/0:2,0:2:6:.:.:0,6,90	0/0:5,0:5:15:.:.:0,15,115	0/0:2,0:2:6:.:.:0,6,41	0/0:3,0:3:9:.:.:0,9,94	0/0:3,0:3:9:.:.:0,9,118
Unigene30791_All	681	.	C	T	182.76	PASS	AC=4;AF=0.105;AN=38;BaseQRankSum=0.00;DP=60;ExcessHet=0.7564;FS=0.000;InbreedingCoeff=-0.0604;MLEAC=8;MLEAF=0.211;MQ=60.00;MQRankSum=0.00;QD=16.61;ReadPosRankSum=0.967;SOR=0.693	GT:AD:DP:GQ:PGT:PID:PL:PS	./.	./.	./.	./.	0/0:7,0:7:15:.:.:0,15,225	0/1:1,2:3:30:.:.:40,0,30	./.	./.	0/0:4,0:4:9:.:.:0,9,135	0/0:2,0:2:6:.:.:0,6,49	0/0:1,0:1:3:.:.:0,3,29	0/1:2,1:3:16:.:.:16,0,40	0/1:2,2:4:37:.:.:58,0,37	./.	./.	0/0:1,0:1:3:.:.:0,3,45	0/0:2,0:2:6:.:.:0,6,49	0/0:3,0:3:6:.:.:0,6,90	0|1:2,2:4:78:0|1:677_G_A:78,0,78:677	./.	0/0:1,0:1:3:.:.:0,3,25	./.:3,0:3:0:.:.:0,0,5	./.	0/0:3,0:3:9:.:.:0,9,86	./.:1,0:1:0:.:.:0,0,0	0/0:2,0:2:6:.:.:0,6,49	./.	0/0:1,0:1:3:.:.:0,3,45	./.	./.:2,0:2:0:.:.:0,0,0	0/0:5,0:5:15:.:.:0,15,115	0/0:2,0:2:6:.:.:0,6,41	0/0:3,0:3:9:.:.:0,9,94	0/0:3,0:3:9:.:.:0,9,118
Unigene30791_All	682	.	G	A	96.66	PASS	AC=4;AF=0.100;AN=40;BaseQRankSum=0.00;DP=61;ExcessHet=0.0090;FS=0.000;InbreedingCoeff=0.1851;MLEAC=5;MLEAF=0.125;MQ=60.00;MQRankSum=0.00;QD=33.51;ReadPosRankSum=-9.670e-01;SOR=0.693	GT:AD:DP:GQ:PGT:PID:PL:PS	./.	./.	./.	./.	0/0:7,0:7:15:.:.:0,15,225	0/0:3,0:3:6:.:.:0,6,90	./.	./.	0/0:4,0:4:9:.:.:0,9,135	0/0:2,0:2:6:.:.:0,6,49	./.:1,0:1:0:.:.:0,0,0	0/0:3,0:3:9:.:.:0,9,74	0/0:4,0:4:12:.:.:0,12,99	./.	./.	./.:1,0:1:0:.:.:0,0,0	0/0:2,0:2:6:.:.:0,6,49	0/1:2,1:3:16:.:.:16,0,40	0/0:4,0:4:12:.:.:0,12,99	./.	0/0:1,0:1:3:.:.:0,3,25	0/0:4,0:4:12:.:.:0,12,99	./.	0/0:3,0:3:9:.:.:0,9,86	0/0:1,0:1:3:.:.:0,3,45	0/0:2,0:2:6:.:.:0,6,49	./.	0/0:1,0:1:3:.:.:0,3,45	./.	0/0:2,0:2:6:.:.:0,6,90	0/1:4,1:5:10:.:.:10,0,84	0/0:2,0:2:6:.:.:0,6,41	1|1:0,2:2:6:1|1:682_G_A:90,6,0:682	0/0:3,0:3:9:.:.:0,9,118
Unigene30791_All	683	.	T	C	2166.45	PASS	AC=37;AF=0.974;AN=38;BaseQRankSum=-1.465e+00;DP=60;ExcessHet=0.0000;FS=0.000;InbreedingCoeff=0.1655;MLEAC=56;MLEAF=1.00;MQ=60.00;MQRankSum=0.00;QD=29.12;ReadPosRankSum=-1.465e+00;SOR=0.368	GT:AD:DP:GQ:PGT:PID:PL:PS	./.	./.	./.	./.	0/1:1,6:7:24:.:.:168,0,24	1/1:0,3:3:9:.:.:129,9,0	./.	./.	1/1:0,3:3:9:.:.:94,9,0	1/1:0,2:2:6:.:.:49,6,0	./.:1,0:1:0:.:.:0,0,0	1/1:0,3:3:9:.:.:94,9,0	1/1:0,4:4:12:.:.:139,12,0	./.	./.	./.:1,0:1:0:.:.:0,0,0	1|1:0,2:2:6:1|1:673_C_T:90,6,0:673	1/1:0,3:3:9:.:.:94,9,0	1/1:0,4:4:12:.:.:139,12,0	./.	1/1:0,1:1:3:.:.:25,3,0	1/1:0,3:3:9:.:.:74,9,0	./.	1/1:0,3:3:9:.:.:135,9,0	./.:1,0:1:0:.:.:0,0,0	1/1:0,2:2:6:.:.:49,6,0	./.	1|1:0,1:1:3:1|1:683_T_C:45,3,0:683	./.	1/1:0,2:2:6:.:.:90,6,0	1/1:0,5:5:15:.:.:144,15,0	1/1:0,2:2:6:.:.:49,6,0	1|1:0,2:2:6:1|1:682_G_A:90,6,0:682	1/1:0,3:3:9:.:.:134,9,0
Unigene30791_All	693	.	G	A	261.88	PASS	AC=6;AF=0.143;AN=42;BaseQRankSum=0.00;DP=58;ExcessHet=0.1217;FS=0.000;InbreedingCoeff=0.0198;MLEAC=10;MLEAF=0.238;MQ=60.00;MQRankSum=0.00;QD=21.82;ReadPosRankSum=0.319;SOR=0.569	GT:AD:DP:GQ:PGT:PID:PL:PS	./.	./.	./.	./.	0/1:3,2:5:34:.:.:34,0,117	0/0:2,0:2:6:.:.:0,6,49	./.	./.	0/0:3,0:3:9:.:.:0,9,94	0/0:1,0:1:3:.:.:0,3,45	0/0:1,0:1:3:.:.:0,3,45	0/1:2,1:3:16:.:.:16,0,40	0/0:4,0:4:12:.:.:0,12,99	./.	./.	0/0:1,0:1:3:.:.:0,3,29	0/0:2,0:2:6:.:.:0,6,41	0/0:2,0:2:6:.:.:0,6,49	0/1:2,2:4:37:.:.:78,0,37	./.	0/0:1,0:1:3:.:.:0,3,45	0/0:4,0:4:12:.:.:0,12,99	./.	0|1:3,1:4:33:0|1:688_T_C:33,0,123:688	./.:1,0:1:0:.:.:0,0,0	0/0:2,0:2:6:.:.:0,6,49	./.	0/0:1,0:1:3:.:.:0,3,29	./.	1/1:0,3:3:9:.:.:115,9,0	0/0:6,0:6:18:.:.:0,18,168	0/0:2,0:2:6:.:.:0,6,49	0/0:4,0:4:12:.:.:0,12,99	0/0:2,0:2:6:.:.:0,6,61
Unigene30791_All	700	.	G	A	49.1	PASS	AC=1;AF=0.024;AN=42;BaseQRankSum=-6.740e-01;DP=59;ExcessHet=0.0000;FS=0.000;InbreedingCoeff=-0.1396;MLEAC=2;MLEAF=0.048;MQ=60.00;MQRankSum=0.00;QD=12.28;ReadPosRankSum=0.00;SOR=0.105	GT:AD:DP:GQ:PL	./.	./.	./.	./.	./.:5,0:5:0:0,0,99	0/0:2,0:2:6:0,6,49	./.	./.	0/0:3,0:3:9:0,9,94	0/0:1,0:1:3:0,3,45	0/0:1,0:1:3:0,3,45	0/0:3,0:3:9:0,9,66	0/0:4,0:4:9:0,9,135	./.	./.	0/0:1,0:1:3:0,3,29	0/0:2,0:2:3:0,3,45	0/0:2,0:2:6:0,6,49	0/0:4,0:4:9:0,9,135	./.	0/0:1,0:1:3:0,3,45	0/0:4,0:4:12:0,12,99	./.	0/1:2,2:4:58:58,0,78	0/0:1,0:1:3:0,3,45	0/0:2,0:2:6:0,6,49	./.	0/0:2,0:2:6:0,6,49	./.	0/0:3,0:3:9:0,9,94	0/0:6,0:6:18:0,18,168	0/0:2,0:2:6:0,6,49	0/0:4,0:4:12:0,12,99	0/0:2,0:2:6:0,6,61
Unigene30791_All	706	.	C	T	34.34	PASS	AC=2;AF=0.053;AN=38;DP=57;ExcessHet=0.0000;FS=0.000;InbreedingCoeff=0.2285;MLEAC=2;MLEAF=0.053;MQ=60.00;QD=34.34;SOR=1.609	GT:AD:DP:GQ:PGT:PID:PL:PS	./.	./.	./.	./.	0/0:5,0:5:12:.:.:0,12,180	0/0:2,0:2:6:.:.:0,6,49	./.	./.	0/0:2,0:2:6:.:.:0,6,90	0/0:1,0:1:3:.:.:0,3,45	0/0:1,0:1:3:.:.:0,3,45	./.:3,0:3:0:.:.:0,0,25	0/0:4,0:4:9:.:.:0,9,135	./.	./.	0/0:1,0:1:3:.:.:0,3,29	1|1:0,1:1:3:1|1:673_C_T:45,3,0:673	0/0:2,0:2:6:.:.:0,6,49	0/0:4,0:4:9:.:.:0,9,135	./.	0/0:1,0:1:3:.:.:0,3,45	0/0:3,0:3:9:.:.:0,9,94	./.	0/0:4,0:4:12:.:.:0,12,111	./.:1,0:1:0:.:.:0,0,0	0/0:2,0:2:6:.:.:0,6,49	./.	0/0:2,0:2:6:.:.:0,6,49	./.	0/0:3,0:3:6:.:.:0,6,90	0/0:6,0:6:18:.:.:0,18,168	0/0:2,0:2:6:.:.:0,6,49	0/0:4,0:4:12:.:.:0,12,99	./.:2,0:2:0:.:.:0,0,0
Unigene30791_All	707	.	G	C,A	65.53	PASS	AC=2,1;AF=0.045,0.023;AN=44;BaseQRankSum=0.00;DP=56;ExcessHet=0.0000;FS=0.000;InbreedingCoeff=0.1525;MLEAC=2,2;MLEAF=0.045,0.045;MQ=60.00;MQRankSum=0.00;QD=13.11;ReadPosRankSum=-9.670e-01;SOR=0.223	GT:AD:DP:GQ:PL	./.	./.	./.	./.	0/0:5,0,0:5:12:0,12,180,12,180,180	0/0:2,0,0:2:3:0,3,45,3,45,45	./.	./.	0/0:2,0,0:2:6:0,6,90,6,90,90	0/0:1,0,0:1:3:0,3,45,3,45,45	0/0:1,0,0:1:3:0,3,45,3,45,45	0/2:1,0,2:3:16:40,43,65,0,22,16	0/0:4,0,0:4:9:0,9,135,9,135,135	./.	./.	0/0:1,0,0:1:3:0,3,29,3,29,29	0/0:1,0,0:1:3:0,3,29,3,29,29	0/0:2,0,0:2:6:0,6,49,6,49,49	0/0:4,0,0:4:9:0,9,135,9,135,135	./.	0/0:1,0,0:1:3:0,3,45,3,45,45	0/0:3,0,0:3:9:0,9,94,9,94,94	./.	0/0:4,0,0:4:12:0,12,111,12,111,111	0/0:1,0,0:1:3:0,3,45,3,45,45	1/1:0,2,0:2:6:49,6,0,49,6,49	./.	0/0:2,0,0:2:6:0,6,49,6,49,49	./.	0/0:3,0,0:3:6:0,6,90,6,90,90	0/0:6,0,0:6:18:0,18,168,18,168,168	0/0:2,0,0:2:6:0,6,49,6,49,49	0/0:4,0,0:4:12:0,12,99,12,99,99	0/0:2,0,0:2:6:0,6,61,6,61,61
Unigene30791_All	708	.	C	T,A	419.98	PASS	AC=10,2;AF=0.263,0.053;AN=38;BaseQRankSum=-3.190e-01;DP=54;ExcessHet=0.0068;FS=2.017;InbreedingCoeff=0.2356;MLEAC=16,2;MLEAF=0.421,0.053;MQ=60.00;MQRankSum=0.00;QD=20.00;ReadPosRankSum=0.674;SOR=0.199	GT:AD:DP:GQ:PGT:PID:PL:PS	./.	./.	./.	./.	0/1:3,2,0:5:34:.:.:34,0,117,43,123,166	2/2:0,0,2:2:6:.:.:49,49,49,6,6,0	./.	./.	0/0:2,0,0:2:6:.:.:0,6,90,6,90,90	0/0:1,0,0:1:3:.:.:0,3,45,3,45,45	0/0:1,0,0:1:3:.:.:0,3,45,3,45,45	./.:3,0,0:3:0:.:.:0,0,33,0,33,33	./.:3,0,0:3:0:.:.:0,0,21,0,21,21	./.	./.	0/0:1,0,0:1:3:.:.:0,3,29,3,29,29	0/0:1,0,0:1:3:.:.:0,3,29,3,29,29	1/1:0,2,0:2:6:.:.:49,6,0,49,6,49	0/1:1,2,0:3:36:.:.:81,0,36,84,42,126	./.	0/0:1,0,0:1:3:.:.:0,3,45,3,45,45	0/0:3,0,0:3:9:.:.:0,9,94,9,94,94	./.	0/1:3,1,0:4:13:.:.:13,0,123,22,126,147	./.:1,0,0:1:0:.:.:0,0,0,0,0,0	0/0:2,0,0:2:6:.:.:0,6,49,6,49,49	./.	1|1:0,2,0:2:6:1|1:683_T_C:70,6,0,70,6,70:683	./.	1/1:0,3,0:3:9:.:.:94,9,0,94,9,94	0/0:5,0,0:5:15:.:.:0,15,124,15,124,124	0/0:2,0,0:2:6:.:.:0,6,49,6,49,49	0/1:2,2,0:4:37:.:.:37,0,78,43,84,127	0/0:2,0,0:2:6:.:.:0,6,61,6,61,61
Unigene30791_All	723	.	A	G	106.48	PASS	AC=2;AF=0.063;AN=32;BaseQRankSum=0.00;DP=49;ExcessHet=0.1424;FS=0.000;InbreedingCoeff=0.0316;MLEAC=5;MLEAF=0.156;MQ=60.00;MQRankSum=0.00;QD=11.83;ReadPosRankSum=0.524;SOR=0.446	GT:AD:DP:GQ:PGT:PID:PL:PS	./.	./.	./.	./.	./.:4,0:4:0:.:.:0,0,79	0/0:2,0:2:6:.:.:0,6,47	./.	./.	./.:2,0:2:0:.:.:0,0,0	0/0:1,0:1:3:.:.:0,3,45	0/0:1,0:1:3:.:.:0,3,45	0/0:3,0:3:9:.:.:0,9,66	0/0:3,0:3:9:.:.:0,9,94	./.	./.	./.	0/0:1,0:1:3:.:.:0,3,29	0/0:2,0:2:6:.:.:0,6,49	./.:3,0:3:0:.:.:0,0,5	./.	./.:1,0:1:0:.:.:0,0,0	0/0:3,0:3:9:.:.:0,9,94	./.	0/0:4,0:4:12:.:.:0,12,91	0/0:1,0:1:3:.:.:0,3,45	0/0:2,0:2:6:.:.:0,6,49	./.	0/0:1,0:1:3:.:.:0,3,29	./.	./.:2,0:2:0:.:.:0,0,0	0|1:3,2:5:75:0|1:723_A_G:75,0,120:723	0/0:2,0:2:6:.:.:0,6,49	0/1:2,2:4:37:.:.:37,0,37	0/0:2,0:2:6:.:.:0,6,61
Unigene30791_All	726	.	G	A	66.83	PASS	AC=1;AF=0.025;AN=40;BaseQRankSum=0.00;DP=49;ExcessHet=0.0000;FS=0.000;InbreedingCoeff=-0.0280;MLEAC=2;MLEAF=0.050;MQ=60.00;MQRankSum=0.00;QD=13.37;ReadPosRankSum=0.253;SOR=0.368	GT:AD:DP:GQ:PGT:PID:PL:PS	./.	./.	./.	./.	0/0:4,0:4:12:.:.:0,12,170	0/0:2,0:2:6:.:.:0,6,47	./.	./.	0/0:2,0:2:6:.:.:0,6,90	0/0:1,0:1:3:.:.:0,3,45	0/0:1,0:1:3:.:.:0,3,45	0/0:3,0:3:9:.:.:0,9,66	0/0:3,0:3:9:.:.:0,9,94	./.	./.	./.	0/0:1,0:1:3:.:.:0,3,29	0/0:2,0:2:6:.:.:0,6,49	0/0:3,0:3:9:.:.:0,9,94	./.	0/0:1,0:1:3:.:.:0,3,45	0/0:3,0:3:9:.:.:0,9,94	./.	0/0:4,0:4:12:.:.:0,12,91	0/0:1,0:1:3:.:.:0,3,45	0/0:2,0:2:6:.:.:0,6,49	./.	0/0:1,0:1:3:.:.:0,3,29	./.	0/0:2,0:2:6:.:.:0,6,90	0|1:3,2:5:75:0|1:723_A_G:75,0,120:723	0/0:2,0:2:6:.:.:0,6,49	0/0:4,0:4:12:.:.:0,12,99	./.:2,0:2:0:.:.:0,0,0
Unigene30791_All	740	.	C	T	71.01	PASS	AC=1;AF=0.026;AN=38;BaseQRankSum=0.00;DP=45;ExcessHet=0.0000;FS=0.000;InbreedingCoeff=0.0172;MLEAC=2;MLEAF=0.053;MQ=60.00;MQRankSum=0.00;QD=17.75;ReadPosRankSum=-6.740e-01;SOR=0.693	GT:AD:DP:GQ:PGT:PID:PL:PS	./.	./.	./.	./.	0/0:4,0:4:9:.:.:0,9,135	0/0:2,0:2:6:.:.:0,6,47	./.	./.	0/0:1,0:1:3:.:.:0,3,45	0/0:1,0:1:3:.:.:0,3,45	./.:1,0:1:0:.:.:0,0,0	0/0:3,0:3:9:.:.:0,9,66	0/0:2,0:2:6:.:.:0,6,90	./.	./.	./.	0/0:1,0:1:3:.:.:0,3,29	0/0:2,0:2:6:.:.:0,6,49	0/0:2,0:2:6:.:.:0,6,90	./.	0/0:1,0:1:3:.:.:0,3,45	0/0:3,0:3:6:.:.:0,6,90	./.	0/0:3,0:3:6:.:.:0,6,90	0/0:1,0:1:3:.:.:0,3,45	0/0:2,0:2:6:.:.:0,6,49	./.	0/0:1,0:1:3:.:.:0,3,29	./.	./.:2,0:2:0:.:.:0,0,0	0/0:5,0:5:15:.:.:0,15,124	0/0:2,0:2:6:.:.:0,6,49	0|1:2,2:4:78:0|1:740_C_T:78,0,78:740	0/0:2,0:2:3:.:.:0,3,45
Unigene30791_All	741	.	G	A	114.43	PASS	AC=2;AF=0.059;AN=34;BaseQRankSum=0.00;DP=44;ExcessHet=0.1336;FS=0.000;InbreedingCoeff=-0.0682;MLEAC=5;MLEAF=0.147;MQ=60.00;MQRankSum=0.00;QD=33.15;ReadPosRankSum=0.674;SOR=0.223	GT:AD:DP:GQ:PGT:PID:PL:PS	./.	./.	./.	./.	./.:3,0:3:0:.:.:0,0,41	0/0:2,0:2:6:.:.:0,6,47	./.	./.	0/0:1,0:1:3:.:.:0,3,45	0/0:1,0:1:3:.:.:0,3,45	0/0:1,0:1:3:.:.:0,3,45	0/0:3,0:3:9:.:.:0,9,66	0/0:2,0:2:6:.:.:0,6,90	./.	./.	./.	0/0:1,0:1:3:.:.:0,3,29	0/0:2,0:2:6:.:.:0,6,49	0|1:1,1:2:39:0|1:741_G_A:39,0,39:741	./.	./.:1,0:1:0:.:.:0,0,0	0/0:3,0:3:6:.:.:0,6,90	./.	0|1:1,2:3:36:0|1:741_G_A:81,0,36:741	0/0:1,0:1:3:.:.:0,3,45	0/0:2,0:2:6:.:.:0,6,49	./.	0/0:1,0:1:3:.:.:0,3,29	./.	0/0:2,0:2:3:.:.:0,3,45	./.:5,0:5:0:.:.:0,0,54	0/0:2,0:2:6:.:.:0,6,49	0/0:4,0:4:12:.:.:0,12,99	./.:2,0:2:0:.:.:0,0,0
Unigene30791_All	744	.	C	T	393.5	PASS	AC=8;AF=0.267;AN=30;BaseQRankSum=0.00;DP=43;ExcessHet=0.0911;FS=0.000;InbreedingCoeff=0.1129;MLEAC=16;MLEAF=0.533;MQ=60.00;MQRankSum=0.00;QD=24.59;ReadPosRankSum=0.674;SOR=0.495	GT:AD:DP:GQ:PGT:PID:PL:PS	./.	./.	./.	./.	./.:3,0:3:0:.:.:0,0,0	0/0:2,0:2:6:.:.:0,6,47	./.	./.	./.:1,0:1:0:.:.:0,0,0	0/0:1,0:1:3:.:.:0,3,45	0/0:1,0:1:3:.:.:0,3,45	0/0:3,0:3:9:.:.:0,9,66	0/0:2,0:2:6:.:.:0,6,90	./.	./.	./.	0/0:1,0:1:3:.:.:0,3,29	0/0:2,0:2:6:.:.:0,6,49	0|1:1,1:2:39:0|1:741_G_A:39,0,39:741	./.	./.:1,0:1:0:.:.:0,0,0	./.:2,0:2:0:.:.:0,0,0	./.	0|1:1,2:3:36:0|1:741_G_A:81,0,36:741	0/0:1,0:1:3:.:.:0,3,45	1/1:0,2:2:6:.:.:49,6,0	./.	0/0:1,0:1:3:.:.:0,3,29	./.	./.:2,0:2:0:.:.:0,0,0	0/1:2,3:5:34:.:.:79,0,34	1/1:0,2:2:6:.:.:49,6,0	0|1:2,2:4:78:0|1:740_C_T:78,0,78:740	./.:2,0:2:0:.:.:0,0,0
Unigene30791_All	752	.	A	G	73.56	PASS	AC=3;AF=0.075;AN=40;BaseQRankSum=0.00;DP=41;ExcessHet=0.0000;FS=0.000;InbreedingCoeff=0.0827;MLEAC=5;MLEAF=0.125;MQ=60.00;MQRankSum=0.00;QD=12.26;ReadPosRankSum=0.00;SOR=0.693	GT:AD:DP:GQ:PL	./.	./.	./.	./.	0/0:3,0:3:6:0,6,90	0/0:2,0:2:3:0,3,45	./.	./.	0/0:1,0:1:3:0,3,45	0/0:1,0:1:3:0,3,45	0/0:1,0:1:3:0,3,45	0/0:3,0:3:6:0,6,90	0/0:2,0:2:6:0,6,90	./.	./.	./.	0/0:1,0:1:3:0,3,29	1/1:0,2:2:6:49,6,0	0/0:3,0:3:9:0,9,134	./.	0/0:1,0:1:3:0,3,45	0/0:2,0:2:6:0,6,90	./.	0/0:2,0:2:6:0,6,90	./.:1,0:1:0:0,0,0	0/0:2,0:2:6:0,6,49	./.	0/0:1,0:1:3:0,3,16	./.	0/0:1,0:1:3:0,3,45	0/0:5,0:5:12:0,12,180	0/0:2,0:2:3:0,3,45	0/1:2,2:4:37:37,0,78	0/0:1,0:1:3:0,3,45
Unigene28212_All	344	.	T	C	48014.8	PASS	AC=45;AF=0.682;AN=66;BaseQRankSum=0.00;DP=1704;ExcessHet=0.1509;FS=0.000;InbreedingCoeff=0.1782;MLEAC=47;MLEAF=0.712;MQ=60.00;MQRankSum=0.00;QD=29.33;ReadPosRankSum=0.128;SOR=0.662	GT:AD:DP:GQ:PL	0/0:1,0:1:3:0,3,40	0/0:2,0:2:6:0,6,54	./.	0/0:9,0:9:27:0,27,255	0/0:9,0:9:24:0,24,360	1/1:0,388:388:99:12175,1162,0	1/1:0,6:6:18:229,18,0	1/1:0,4:4:12:139,12,0	1/1:0,14:14:42:466,42,0	1/1:0,22:22:66:664,66,0	1/1:0,38:38:99:1220,114,0	1/1:0,29:29:87:978,87,0	0/1:5,22:27:63:623,0,63	0/1:1,4:5:30:124,0,30	0/1:2,3:5:74:103,0,74	1/1:0,14:14:42:466,42,0	0/1:24,96:120:99:2887,0,394	0/1:4,21:25:99:705,0,104	1/1:1,96:97:99:3353,281,0	1/1:0,24:24:72:778,72,0	0/1:21,88:109:99:2346,0,413	1/1:0,97:97:99:3360,291,0	1/1:0,30:30:90:1063,90,0	1/1:0,30:30:89:894,89,0	1/1:1,248:249:99:8068,702,0	0/1:10,21:31:99:565,0,194	0/1:6,6:12:99:118,0,118	1/1:0,13:13:39:422,39,0	0/1:28,19:47:99:587,0,816	0/0:7,0:7:21:0,21,177	0/1:23,24:47:99:637,0,644	0/1:6,6:12:99:152,0,112	1/1:0,97:97:99:3347,291,0	1/1:0,45:45:99:1414,135,0
Unigene28212_All	576	.	T	G	45838	PASS	AC=55;AF=0.833;AN=66;BaseQRankSum=0.372;DP=1396;ExcessHet=0.0001;FS=0.000;InbreedingCoeff=0.6058;MLEAC=57;MLEAF=0.864;MQ=60.00;MQRankSum=0.00;QD=34.18;ReadPosRankSum=1.38;SOR=0.501	GT:AD:DP:GQ:PL	0/0:2,0:2:6:0,6,49	0/0:8,0:8:12:0,12,180	./.	0/0:9,0:9:27:0,27,308	0/0:7,0:7:21:0,21,268	1/1:0,276:276:99:8977,828,0	1/1:0,2:2:6:90,6,0	1/1:0,6:6:18:188,18,0	1/1:0,9:9:27:323,27,0	1/1:0,18:18:54:630,54,0	1/1:0,33:33:99:1157,99,0	1/1:0,28:28:84:1053,84,0	1/1:0,14:14:42:507,42,0	1/1:0,3:3:9:94,9,0	0/1:2,2:4:37:37,0,78	1/1:0,11:11:33:372,33,0	1/1:0,100:100:99:3659,300,0	1/1:0,12:12:36:497,36,0	1/1:0,90:90:99:3111,270,0	1/1:0,16:16:48:620,48,0	1/1:0,67:67:99:2382,201,0	1/1:0,83:83:99:3103,249,0	1/1:0,20:20:60:763,60,0	1/1:0,40:40:99:1269,120,0	1/1:0,238:238:99:8390,714,0	0/1:9,22:33:99:652,0,195	1/1:0,5:5:15:184,15,0	1/1:0,7:7:21:273,21,0	1/1:0,54:54:99:1685,162,0	0/1:8,2:10:60:60,0,208	1/1:0,35:35:99:1246,105,0	1/1:0,19:19:57:650,57,0	1/1:0,73:73:99:2455,219,0	1/1:0,37:37:99:1145,110,0
Unigene28212_All	705	.	A	G	19702.3	PASS	AC=44;AF=0.733;AN=60;BaseQRankSum=-3.660e-01;DP=729;ExcessHet=0.0502;FS=1.289;InbreedingCoeff=0.2649;MLEAC=49;MLEAF=0.817;MQ=60.00;MQRankSum=0.00;QD=28.97;ReadPosRankSum=0.328;SOR=0.526	GT:AD:DP:GQ:PL	./.	0/0:1,0:1:3:0,3,26	./.	0/0:6,0:6:18:0,18,148	0/0:5,0:5:15:0,15,115	1/1:0,199:199:99:5554,595,0	1/1:0,2:2:6:89,6,0	1/1:0,4:4:12:139,12,0	1/1:0,7:7:21:233,21,0	1/1:0,6:6:18:229,18,0	1/1:0,14:14:42:506,42,0	1/1:0,10:10:30:327,30,0	0/1:1,6:7:24:195,0,24	./.:3,0:3:0:0,0,5	./.	1/1:0,10:10:30:327,30,0	0/1:5,39:44:53:1171,0,53	0/1:4,3:7:73:73,0,118	1/1:0,30:30:90:1086,90,0	1/1:0,14:14:42:451,42,0	0/1:5,16:21:99:404,0,141	1/1:0,46:46:99:1478,138,0	1/1:0,14:14:42:413,42,0	1/1:0,23:23:69:669,69,0	1/1:0,113:113:99:3583,339,0	1/1:2,26:28:34:654,34,0	0/1:2,4:6:72:121,0,72	1/1:0,5:5:15:144,15,0	0/1:5,7:12:99:196,0,148	0/0:6,0:6:18:0,18,160	0/1:11,8:19:99:261,0,275	0/1:3,3:6:76:76,0,76	1/1:0,17:17:51:600,51,0	1/1:0,16:16:48:556,48,0
Unigene45482_All	206	.	G	A	133.73	PASS	AC=2;AF=0.143;AN=14;DP=20;ExcessHet=0.0000;FS=0.000;MLEAC=5;MLEAF=0.357;MQ=60.00;QD=24.52;SOR=2.833	GT:AD:DP:GQ:PL	./.	0/0:6,0:6:18:0,18,229	./.	./.	0/0:2,0:2:6:0,6,62	0/0:1,0:1:3:0,3,39	./.	0/0:1,0:1:3:0,3,29	0/0:1,0:1:3:0,3,45	./.	./.	./.	0/0:5,0:5:15:0,15,208	./.	./.	./.	./.	1/1:0,3:3:9:134,9,0	./.	./.	./.	./.	./.	./.	./.	./.	./.	./.	./.	./.	./.	./.	./.	./.
Unigene12866_All	19	.	C	T	116.82	PASS	AC=3;AF=0.079;AN=38;BaseQRankSum=-4.310e-01;DP=84;ExcessHet=0.3300;FS=0.000;InbreedingCoeff=-0.0156;MLEAC=6;MLEAF=0.158;MQ=60.00;MQRankSum=0.00;QD=11.68;ReadPosRankSum=0.489;SOR=0.330	GT:AD:DP:GQ:PL	./.	./.	0/0:1,0:1:3:0,3,39	./.	0/1:1,2:3:36:78,0,36	./.:10,0:10:0:0,0,226	./.	0/0:1,0:1:3:0,3,29	./.:1,0:1:0:0,0,0	./.	0/0:6,0:6:18:0,18,200	0/1:5,2:7:28:28,0,163	0/0:6,0:6:18:0,18,213	0/0:1,0:1:3:0,3,45	./.	0/0:1,0:1:3:0,3,45	./.	./.	0/0:1,0:1:3:0,3,29	0/0:1,0:1:3:0,3,45	./.	./.:1,0:1:0:0,0,0	0/0:3,0:3:9:0,9,94	0/0:5,0:5:15:0,15,184	0/0:2,0:2:6:0,6,41	0/0:2,0:2:6:0,6,90	./.:2,0:2:0:0,0,0	./.	0/0:3,0:3:9:0,9,78	0/1:7,1:8:21:21,0,290	0/0:3,0:3:9:0,9,78	0/0:2,0:2:6:0,6,74	./.:10,0:10:0:0,0,222	0/0:3,0:3:9:0,9,94
Unigene12866_All	36	.	A	G	379.01	PASS	AC=10;AF=0.200;AN=50;BaseQRankSum=-9.670e-01;DP=116;ExcessHet=0.1200;FS=2.771;InbreedingCoeff=0.0369;MLEAC=13;MLEAF=0.260;MQ=60.00;MQRankSum=0.00;QD=13.07;ReadPosRankSum=0.524;SOR=0.358	GT:AD:DP:GQ:PL	0/0:1,0:1:3:0,3,36	0/0:2,0:2:6:0,6,83	0/0:1,0:1:3:0,3,42	./.	0/0:4,0:4:12:0,12,116	0/1:6,5:11:99:145,0,164	./.	0/0:2,0:2:6:0,6,49	0/0:2,0:2:6:0,6,41	./.	./.:7,0:7:0:0,0,154	0/0:10,0:10:30:0,30,287	0/0:7,0:7:21:0,21,217	./.:1,0:1:0:0,0,0	0/0:1,0:1:3:0,3,29	1/1:0,1:1:3:25,3,0	./.	0/0:2,0:2:6:0,6,49	0/0:2,0:2:6:0,6,49	1/1:0,2:2:6:49,6,0	./.	0/0:2,0:2:6:0,6,49	0/1:2,2:4:37:37,0,37	0/1:3,2:5:34:34,0,99	0/1:1,2:3:36:40,0,36	0/1:2,2:4:37:37,0,78	./.:2,0:2:0:0,0,0	./.	0/0:3,0:3:9:0,9,78	0/0:13,0:13:39:0,39,524	0/0:3,0:3:9:0,9,78	0/0:3,0:3:9:0,9,78	0/0:10,1:11:8:0,8,343	0/1:3,1:4:33:33,0,82
Unigene12866_All	41	.	A	C,*	248.61	PASS	AC=5,2;AF=0.100,0.040;AN=50;BaseQRankSum=-5.240e-01;DP=115;ExcessHet=0.0039;FS=0.000;InbreedingCoeff=0.1485;MLEAC=6,2;MLEAF=0.120,0.040;MQ=60.00;MQRankSum=0.00;QD=7.77;ReadPosRankSum=-1.970e-01;SOR=0.483	GT:AD:DP:GQ:PGT:PID:PL:PS	0/0:1,0,0:1:3:.:.:0,3,36,3,36,36	0/0:2,0,0:2:6:.:.:0,6,83,6,83,83	0/0:1,0,0:1:3:.:.:0,3,42,3,42,42	./.	0/0:5,0,0:5:15:.:.:0,15,153,15,153,153	0/0:12,0,0:12:36:.:.:0,36,303,36,303,303	./.	0/0:2,0,0:2:6:.:.:0,6,49,6,49,49	0/0:2,0,0:2:6:.:.:0,6,41,6,41,41	./.	0|1:3,2,0:5:75:0|1:39_A_T:75,0,120,84,126,210:39	./.:10,0,0:10:0:.:.:0,0,198,0,198,198	./.:7,0,0:7:0:.:.:0,0,144,0,144,144	0/0:1,0,0:1:3:.:.:0,3,45,3,45,45	0/0:1,0,0:1:3:.:.:0,3,29,3,29,29	0/0:1,0,0:1:3:.:.:0,3,25,3,25,25	./.	0/0:3,0,0:3:9:.:.:0,9,94,9,94,94	1|1:0,1,0:1:3:1|1:39_A_T:45,3,0,45,3,45:39	0/0:2,0,0:2:6:.:.:0,6,49,6,49,49	./.	0/0:1,0,0:1:3:.:.:0,3,25,3,25,25	0/0:4,0,0:4:12:.:.:0,12,99,12,99,99	0/0:6,0,0:6:18:.:.:0,18,148,18,148,148	0/0:3,0,0:3:9:.:.:0,9,86,9,86,86	0/0:4,0,0:4:12:.:.:0,12,86,12,86,86	0/0:2,0,0:2:6:.:.:0,6,90,6,90,90	./.	2/2:0,0,2:2:6:.:.:90,90,90,6,6,0	0|1:11,2,0:13:51:0|1:39_A_T:51,0,456,84,462,546:39	0/0:3,0,0:3:9:.:.:0,9,78,9,78,78	0/0:4,0,0:4:12:.:.:0,12,99,12,99,99	0|1:9,3,0:12:99:0|1:39_A_T:99,0,369,126,378,504:39	./.:5,0,0:5:0:.:.:0,0,78,0,78,78
Unigene12866_All	42	.	T	A,*	248.13	PASS	AC=5,2;AF=0.100,0.040;AN=50;BaseQRankSum=-5.240e-01;DP=116;ExcessHet=0.0039;FS=0.000;InbreedingCoeff=0.1557;MLEAC=6,2;MLEAF=0.120,0.040;MQ=60.00;MQRankSum=0.00;QD=7.75;ReadPosRankSum=-9.900e-02;SOR=0.483	GT:AD:DP:GQ:PGT:PID:PL:PS	0/0:1,0,0:1:3:.:.:0,3,36,3,36,36	0/0:2,0,0:2:6:.:.:0,6,83,6,83,83	0/0:1,0,0:1:3:.:.:0,3,42,3,42,42	./.	0/0:5,0,0:5:15:.:.:0,15,153,15,153,153	0/0:12,0,0:12:36:.:.:0,36,303,36,303,303	./.	0/0:2,0,0:2:6:.:.:0,6,49,6,49,49	0/0:2,0,0:2:6:.:.:0,6,41,6,41,41	./.	0|1:3,2,0:5:75:0|1:39_A_T:75,0,120,84,126,210:39	./.:10,0,0:10:0:.:.:0,0,198,0,198,198	./.:7,0,0:7:0:.:.:0,0,144,0,144,144	0/0:1,0,0:1:3:.:.:0,3,45,3,45,45	0/0:2,0,0:2:6:.:.:0,6,49,6,49,49	0/0:1,0,0:1:3:.:.:0,3,25,3,25,25	./.	0/0:3,0,0:3:9:.:.:0,9,94,9,94,94	1|1:0,1,0:1:3:1|1:39_A_T:45,3,0,45,3,45:39	0/0:2,0,0:2:6:.:.:0,6,49,6,49,49	./.	0/0:1,0,0:1:3:.:.:0,3,25,3,25,25	0/0:4,0,0:4:12:.:.:0,12,99,12,99,99	0/0:6,0,0:6:18:.:.:0,18,148,18,148,148	0/0:3,0,0:3:9:.:.:0,9,86,9,86,86	0/0:4,0,0:4:12:.:.:0,12,86,12,86,86	0/0:2,0,0:2:6:.:.:0,6,90,6,90,90	./.	2/2:0,0,2:2:6:.:.:90,90,90,6,6,0	0|1:11,2,0:13:51:0|1:39_A_T:51,0,456,84,462,546:39	0/0:3,0,0:3:9:.:.:0,9,78,9,78,78	0/0:4,0,0:4:12:.:.:0,12,99,12,99,99	0|1:9,3,0:12:99:0|1:39_A_T:99,0,369,126,378,504:39	./.:5,0,0:5:0:.:.:0,0,78,0,78,78
Unigene12866_All	58	.	T	C	37.84	PASS	AC=1;AF=0.017;AN=60;BaseQRankSum=-4.310e-01;DP=129;ExcessHet=0.0000;FS=0.000;InbreedingCoeff=-0.0890;MLEAC=1;MLEAF=0.017;MQ=60.00;MQRankSum=0.00;QD=6.31;ReadPosRankSum=-4.310e-01;SOR=0.693	GT:AD:DP:GQ:PL	0/0:2,0:2:6:0,6,85	0/0:2,0:2:6:0,6,90	0/0:2,0:2:6:0,6,77	./.	0/0:5,0:5:15:0,15,136	0/0:12,0:12:36:0,36,303	./.	0/0:2,0:2:6:0,6,49	0/0:2,0:2:6:0,6,41	0/0:1,0:1:3:0,3,45	0/0:6,0:6:18:0,18,148	0/0:10,0:10:30:0,30,259	0/0:8,0:8:24:0,24,222	0/0:1,0:1:3:0,3,45	0/0:2,0:2:6:0,6,49	0/0:1,0:1:3:0,3,25	./.	0/0:4,0:4:12:0,12,91	0/0:1,0:1:3:0,3,25	0/0:2,0:2:6:0,6,49	0/0:3,0:3:9:0,9,118	0/0:1,0:1:3:0,3,25	0/0:4,0:4:12:0,12,99	0/0:6,0:6:18:0,18,148	0/0:4,0:4:12:0,12,131	0/0:4,0:4:12:0,12,86	0/0:2,0:2:6:0,6,90	./.	0/0:2,0:2:6:0,6,49	0/0:13,0:13:39:0,39,382	0/0:3,0:3:9:0,9,78	0/0:5,0:5:15:0,15,144	0/0:13,0:13:39:0,39,346	0/1:4,2:6:51:51,0,142
Unigene12866_All	64	.	C	T	44.8	PASS	AC=1;AF=0.017;AN=60;BaseQRankSum=0.00;DP=133;ExcessHet=0.0000;FS=0.000;InbreedingCoeff=-0.0831;MLEAC=1;MLEAF=0.017;MQ=60.00;MQRankSum=0.00;QD=11.20;ReadPosRankSum=0.00;SOR=0.693	GT:AD:DP:GQ:PL	0/0:2,0:2:6:0,6,85	0/0:4,0:4:12:0,12,99	0/0:2,0:2:6:0,6,77	./.	0/0:6,0:6:18:0,18,169	0/0:12,0:12:36:0,36,303	./.	0/0:2,0:2:6:0,6,49	0/0:3,0:3:9:0,9,94	0/0:1,0:1:3:0,3,45	0/0:6,0:6:18:0,18,148	0/0:10,0:10:30:0,30,259	0/0:9,0:9:27:0,27,247	0/0:1,0:1:3:0,3,45	0/0:2,0:2:6:0,6,49	0/0:1,0:1:3:0,3,25	./.	0/0:4,0:4:12:0,12,91	0/0:1,0:1:3:0,3,25	0/0:2,0:2:6:0,6,49	0/0:3,0:3:9:0,9,118	0/0:1,0:1:3:0,3,25	0/1:2,2:4:37:58,0,37	0/0:6,0:6:18:0,18,148	0/0:4,0:4:12:0,12,131	0/0:4,0:4:12:0,12,86	0/0:2,0:2:6:0,6,90	./.	0/0:2,0:2:6:0,6,49	0/0:12,0:12:36:0,36,377	0/0:3,0:3:9:0,9,78	0/0:5,0:5:15:0,15,144	0/0:13,0:13:39:0,39,362	0/0:6,0:6:18:0,18,152
Unigene12866_All	71	.	C	T	54.53	PASS	AC=4;AF=0.069;AN=58;BaseQRankSum=-3.190e-01;DP=136;ExcessHet=0.0042;FS=0.000;InbreedingCoeff=0.1334;MLEAC=4;MLEAF=0.069;MQ=60.00;MQRankSum=0.00;QD=2.37;ReadPosRankSum=0.431;SOR=0.425	GT:AD:DP:GQ:PL	0/0:2,0:2:6:0,6,85	0/0:4,0:4:12:0,12,99	0/0:2,0:2:6:0,6,77	./.	0/0:4,0:4:12:0,12,120	0/0:13,0:13:39:0,39,364	./.	0/0:2,0:2:6:0,6,49	0/0:3,0:3:9:0,9,94	0/0:1,0:1:3:0,3,45	0/0:6,0:6:18:0,18,148	0/0:10,0:10:30:0,30,259	0/1:7,2:9:23:23,0,212	0/0:1,0:1:3:0,3,45	0/0:2,0:2:6:0,6,49	./.	./.	0/0:4,0:4:12:0,12,91	0/0:1,0:1:3:0,3,25	1/1:0,2:2:6:49,6,0	0/0:4,0:4:12:0,12,151	0/0:1,0:1:3:0,3,25	0/0:4,0:4:12:0,12,91	0/0:6,0:6:18:0,18,148	0/0:5,0:5:15:0,15,184	0/0:4,0:4:12:0,12,86	0/0:3,0:3:9:0,9,94	./.	0/0:2,0:2:6:0,6,49	0/1:10,2:12:13:13,0,353	0/0:4,0:4:12:0,12,99	0/0:6,0:6:18:0,18,188	0/0:13,0:13:36:0,36,540	0/0:6,0:6:18:0,18,152
Unigene12866_All	75	.	G	A	3740.54	PASS	AC=45;AF=0.776;AN=58;BaseQRankSum=0.431;DP=144;ExcessHet=0.5105;FS=0.000;InbreedingCoeff=-0.0801;MLEAC=50;MLEAF=0.862;MQ=60.00;MQRankSum=0.00;QD=28.77;ReadPosRankSum=0.00;SOR=0.793	GT:AD:DP:GQ:PGT:PID:PL:PS	1/1:0,1:1:3:.:.:45,3,0	1/1:0,4:4:12:.:.:99,12,0	1/1:0,3:3:9:.:.:120,9,0	./.	1/1:0,6:6:17:.:.:138,17,0	0/1:8,6:14:99:.:.:134,0,156	./.	1/1:0,2:2:6:.:.:49,6,0	0/1:1,2:3:22:.:.:40,0,22	1|1:0,2:2:6:1|1:75_G_A:90,6,0:75	1/1:0,8:8:24:.:.:360,24,0	1/1:0,10:10:30:.:.:287,30,0	1/1:0,9:9:27:.:.:364,27,0	0/0:1,0:1:3:.:.:0,3,45	1/1:0,2:2:6:.:.:49,6,0	./.	./.	0/1:2,2:4:23:.:.:38,0,23	1/1:0,1:1:3:.:.:25,3,0	0/0:2,0:2:6:.:.:0,6,49	1/1:0,2:2:6:.:.:90,6,0	1/1:0,1:1:3:.:.:25,3,0	0/1:2,2:4:37:.:.:58,0,37	0/1:2,4:6:31:.:.:81,0,31	0/1:3,1:4:33:.:.:33,0,82	0/1:2,3:5:34:.:.:79,0,34	0/1:1,2:3:36:.:.:40,0,36	./.	1/1:0,2:2:6:.:.:49,6,0	1/1:0,13:13:39:.:.:503,39,0	1/1:0,2:2:6:.:.:49,6,0	1/1:0,6:6:18:.:.:229,18,0	1/1:1,13:14:17:.:.:362,17,0	0/1:2,4:6:52:.:.:101,0,52
Unigene12866_All	85	.	G	T	373.61	PASS	AC=5;AF=0.086;AN=58;BaseQRankSum=0.00;DP=146;ExcessHet=0.0208;FS=0.000;InbreedingCoeff=0.0885;MLEAC=5;MLEAF=0.086;MQ=60.00;MQRankSum=0.00;QD=14.37;ReadPosRankSum=0.256;SOR=0.730	GT:AD:DP:GQ:PGT:PID:PL:PS	0/0:2,0:2:6:.:.:0,6,73	0/0:4,0:4:12:.:.:0,12,99	0/0:4,0:4:12:.:.:0,12,131	./.	0/0:5,0:5:12:.:.:0,12,180	0/0:16,0:16:48:.:.:0,48,452	0/0:2,0:2:6:.:.:0,6,49	0/0:2,0:2:6:.:.:0,6,49	0/0:3,0:3:9:.:.:0,9,86	1|1:0,2:2:6:1|1:75_G_A:90,6,0:75	0|1:4,4:8:99:0|1:85_G_T:156,0,156:85	0/0:11,0:11:30:.:.:0,30,450	0/1:6,3:9:67:.:.:67,0,202	0/0:1,0:1:3:.:.:0,3,45	0/0:2,0:2:6:.:.:0,6,49	./.	./.	0/0:4,0:4:12:.:.:0,12,91	./.	0/0:2,0:2:6:.:.:0,6,49	0/0:3,0:3:9:.:.:0,9,118	0/0:1,0:1:3:.:.:0,3,25	0/0:3,0:3:9:.:.:0,9,94	0/0:6,0:6:18:.:.:0,18,140	0/0:3,0:3:9:.:.:0,9,118	0/0:5,0:5:12:.:.:0,12,180	0/0:3,0:3:9:.:.:0,9,78	./.	0/0:2,0:2:6:.:.:0,6,49	0/0:13,0:13:39:.:.:0,39,373	0/0:3,0:3:9:.:.:0,9,94	0/1:4,3:7:94:.:.:94,0,118	0/0:13,0:13:36:.:.:0,36,540	0/0:7,0:7:21:.:.:0,21,197
Unigene12866_All	87	.	G	A	316.91	PASS	AC=10;AF=0.172;AN=58;BaseQRankSum=0.00;DP=152;ExcessHet=0.7816;FS=0.000;InbreedingCoeff=-0.0864;MLEAC=11;MLEAF=0.190;MQ=60.00;MQRankSum=0.00;QD=5.46;ReadPosRankSum=0.366;SOR=0.582	GT:AD:DP:GQ:PL	0/0:2,0:2:6:0,6,73	0/1:2,2:4:37:37,0,78	0/0:4,0:4:12:0,12,131	./.	0/0:6,0:6:15:0,15,225	0/0:17,0:17:2:0,2,364	0/0:2,0:2:6:0,6,49	0/0:2,0:2:6:0,6,49	0/0:3,0:3:9:0,9,86	0/0:2,0:2:6:0,6,41	0/1:6,2:8:46:46,0,246	0/1:8,3:11:61:61,0,205	0/0:8,1:9:2:0,2,294	0/0:1,0:1:3:0,3,45	1/1:0,2:2:6:49,6,0	./.	./.	0/0:4,0:4:12:0,12,91	./.:1,0:1:0:0,0,0	0/0:2,0:2:6:0,6,49	0/0:3,0:3:9:0,9,118	0/0:1,0:1:3:0,3,25	0/0:3,0:3:9:0,9,94	0/0:6,0:6:18:0,18,140	0/0:3,0:3:9:0,9,118	0/0:5,0:5:12:0,12,180	0/0:3,0:3:9:0,9,78	./.	0/0:2,0:2:6:0,6,49	0/1:11,2:13:10:10,0,415	0/1:2,1:3:16:16,0,60	0/1:5,2:7:68:68,0,163	0/1:10,3:13:55:55,0,289	0/1:6,1:7:4:4,0,208
Unigene12866_All	95	.	C	T	118.72	PASS	AC=4;AF=0.067;AN=60;BaseQRankSum=-6.110e-01;DP=149;ExcessHet=0.4615;FS=0.000;InbreedingCoeff=-0.1369;MLEAC=5;MLEAF=0.083;MQ=60.00;MQRankSum=0.00;QD=3.60;ReadPosRankSum=-6.740e-01;SOR=0.722	GT:AD:DP:GQ:PL	0/0:2,0:2:6:0,6,82	0/0:6,0:6:18:0,18,182	0/0:4,0:4:12:0,12,131	./.	0/0:7,0:7:21:0,21,307	0/0:16,0:16:9:0,9,360	0/0:2,0:2:6:0,6,49	0/0:2,0:2:6:0,6,49	0/0:3,0:3:9:0,9,86	0/0:2,0:2:6:0,6,41	0/1:7,2:9:22:22,0,288	0/0:10,0:10:30:0,30,327	0/0:7,0:7:21:0,21,213	0/0:1,0:1:3:0,3,45	0/0:2,0:2:6:0,6,49	0/0:1,0:1:3:0,3,29	./.	0/0:4,0:4:12:0,12,91	./.	0/0:2,0:2:6:0,6,49	0/0:3,0:3:9:0,9,118	0/0:1,0:1:3:0,3,25	0/0:3,0:3:9:0,9,94	0/1:3,3:6:41:41,0,57	0/0:3,0:3:9:0,9,118	0/0:4,0:4:12:0,12,91	0/1:1,2:3:36:40,0,36	./.	0/0:2,0:2:6:0,6,49	0/1:13,2:15:45:45,0,520	0/0:4,0:4:12:0,12,91	0/0:6,0:6:15:0,15,225	0/0:12,0:12:33:0,33,495	0/0:7,0:7:21:0,21,213
Unigene12866_All	100	.	G	*,A	389.92	PASS	AC=12,6;AF=0.214,0.107;AN=56;BaseQRankSum=0.00;DP=149;ExcessHet=0.0393;FS=0.000;InbreedingCoeff=0.1934;MLEAC=14,7;MLEAF=0.250,0.125;MQ=60.00;MQRankSum=0.00;QD=5.91;ReadPosRankSum=0.967;SOR=0.648	GT:AD:DP:GQ:PGT:PID:PL:PS	./.:2,0,0:2:0:.:.:0,0,5,0,5,5	0/0:6,0,0:6:15:.:.:0,15,225,15,225,225	0/0:4,0,0:4:12:.:.:0,12,131,12,131,131	./.	0/1:5,2,0:7:41:.:.:41,0,198,56,204,260	0/0:15,0,0:15:42:.:.:0,42,630,42,630,630	0/0:2,0,0:2:6:.:.:0,6,49,6,49,49	0/0:2,0,0:2:6:.:.:0,6,49,6,49,49	0/0:3,0,0:3:9:.:.:0,9,86,9,86,86	2|2:0,0,2:2:6:1|1:100_G_A:90,90,90,6,6,0:100	1|2:1,4,4:9:99:0|1:85_G_T:292,127,155,127,0,157:85	./.:10,0,0:10:0:.:.:0,0,130,0,130,130	0/2:4,1,3:8:82:.:.:114,82,241,0,92,119	0/0:1,0,0:1:3:.:.:0,3,45,3,45,45	1/1:0,2,0:2:6:.:.:87,6,0,87,6,87	0/0:1,0,0:1:3:.:.:0,3,43,3,43,43	./.	0|1:2,2,0:4:78:0|1:98_AAG_A:78,0,78,84,84,168:98	./.	0/0:2,0,0:2:6:.:.:0,6,49,6,49,49	0/0:3,0,0:3:9:.:.:0,9,118,9,118,118	1|1:0,1,0:1:3:1|1:98_AAG_A:45,3,0,45,3,45:98	0|2:1,0,2:3:36:0|1:100_G_A:81,84,126,0,42,36:100	0/0:6,0,0:6:18:.:.:0,18,148,18,148,148	0/0:3,0,0:3:9:.:.:0,9,118,9,118,118	0/0:4,0,0:4:12:.:.:0,12,91,12,91,91	0/0:3,0,0:3:6:.:.:0,6,90,6,90,90	./.	0/0:2,0,0:2:6:.:.:0,6,49,6,49,49	0/1:9,5,0:14:99:.:.:181,0,350,208,365,573	0/1:3,1,0:4:31:.:.:31,0,123,40,126,166	1/2:1,3,2:6:43:.:.:163,43,74,83,0,120	0/1:8,3,0:11:99:.:.:102,0,327,126,336,462	0/1:6,1,0:7:24:.:.:24,0,249,42,252,294
Unigene12866_All	105	.	G	T,A	131.97	PASS	AC=1,1;AF=0.017,0.017;AN=60;BaseQRankSum=0.674;DP=146;ExcessHet=0.0742;FS=0.000;InbreedingCoeff=-0.0925;MLEAC=1,1;MLEAF=0.017,0.017;MQ=60.00;MQRankSum=0.00;QD=18.85;ReadPosRankSum=1.38;SOR=0.368	GT:AD:DP:GQ:PGT:PID:PL:PS	0/0:2,0,0:2:6:.:.:0,6,73,6,73,73	0/0:6,0,0:6:15:.:.:0,15,225,15,225,225	0/0:4,0,0:4:12:.:.:0,12,131,12,131,131	./.	0/0:7,0,0:7:21:.:.:0,21,312,21,312,312	0/0:13,0,0:13:36:.:.:0,36,540,36,540,540	0/0:2,0,0:2:6:.:.:0,6,49,6,49,49	0/0:2,0,0:2:6:.:.:0,6,49,6,49,49	0/0:3,0,0:3:9:.:.:0,9,86,9,86,86	0/0:2,0,0:2:6:.:.:0,6,49,6,49,49	0/0:8,0,0:8:21:.:.:0,21,315,21,315,315	0/0:10,0,0:10:27:.:.:0,27,405,27,405,405	0/0:8,0,0:8:24:.:.:0,24,218,24,218,218	0/0:1,0,0:1:3:.:.:0,3,45,3,45,45	0/0:2,0,0:2:6:.:.:0,6,41,6,41,41	0/0:2,0,0:2:6:.:.:0,6,61,6,61,61	./.	0|1:2,2,0:4:78:0|1:98_AAG_A:78,0,78,84,84,168:98	./.	0/0:2,0,0:2:6:.:.:0,6,49,6,49,49	0/0:3,0,0:3:9:.:.:0,9,118,9,118,118	0/0:1,0,0:1:3:.:.:0,3,25,3,25,25	0|2:1,0,2:3:36:0|1:100_G_A:81,84,126,0,42,36:100	0/0:6,0,0:6:15:.:.:0,15,225,15,225,225	0/0:3,0,0:3:9:.:.:0,9,118,9,118,118	0/0:5,0,0:5:15:.:.:0,15,144,15,144,144	0/0:3,0,0:3:6:.:.:0,6,90,6,90,90	./.	0/0:2,0,0:2:6:.:.:0,6,49,6,49,49	0/0:14,0,0:14:42:.:.:0,42,390,42,390,390	0/0:4,0,0:4:9:.:.:0,9,135,9,135,135	0/0:6,0,0:6:18:.:.:0,18,237,18,237,237	0/0:11,0,0:11:33:.:.:0,33,336,33,336,336	0/0:7,0,0:7:18:.:.:0,18,270,18,270,270
Unigene12866_All	110	.	G	T	1542.75	PASS	AC=20;AF=0.357;AN=56;BaseQRankSum=0.00;DP=154;ExcessHet=0.7865;FS=0.000;InbreedingCoeff=-0.1279;MLEAC=22;MLEAF=0.393;MQ=60.00;MQRankSum=0.00;QD=16.07;ReadPosRankSum=0.366;SOR=0.572	GT:AD:DP:GQ:PGT:PID:PL:PS	0/0:2,0:2:6:.:.:0,6,80	./.:5,0:5:0:.:.:0,0,93	0/1:1,3:4:33:.:.:82,0,33	./.	./.:7,0:7:0:.:.:0,0,221	0/1:10,5:15:92:.:.:92,0,299	0/0:2,0:2:6:.:.:0,6,49	1/1:0,2:2:6:.:.:70,6,0	0/0:3,0:3:9:.:.:0,9,86	1|1:0,2:2:6:1|1:100_G_A:90,6,0:100	0/1:2,6:8:66:.:.:246,0,66	0/0:11,0:11:30:.:.:0,30,450	0/1:5,3:8:70:.:.:70,0,140	0/0:2,0:2:6:.:.:0,6,49	0/0:2,0:2:6:.:.:0,6,41	0/0:2,0:2:6:.:.:0,6,61	./.	0/0:4,0:4:12:.:.:0,12,91	./.	0/0:2,0:2:6:.:.:0,6,49	0/0:3,0:3:9:.:.:0,9,118	1|1:0,1:1:3:1|1:98_AAG_A:45,3,0:98	0|1:1,2:3:36:0|1:100_G_A:81,0,36:100	0/1:4,2:6:31:.:.:31,0,101	0/1:1,2:3:36:.:.:81,0,36	0/0:5,0:5:15:.:.:0,15,144	0/0:2,0:2:6:.:.:0,6,61	./.	1/1:0,2:2:6:.:.:70,6,0	0/1:10,4:14:99:.:.:117,0,306	0/1:2,2:4:37:.:.:37,0,76	0/1:5,2:7:68:.:.:68,0,203	0/1:4,7:11:99:.:.:200,0,147	0/1:1,6:7:24:.:.:167,0,24
Unigene12866_All	111	.	G	A	30.16	PASS	AC=2;AF=0.034;AN=58;DP=149;ExcessHet=0.0000;FS=0.000;InbreedingCoeff=0.2321;MLEAC=1;MLEAF=0.017;MQ=60.00;QD=15.08;SOR=0.693	GT:AD:DP:GQ:PL	0/0:2,0:2:3:0,3,45	0/0:5,0:5:12:0,12,180	./.:5,0:5:0:0,0,10	./.	0/0:7,0:7:21:0,21,312	0/0:14,0:14:42:0,42,400	0/0:2,0:2:6:0,6,49	0/0:1,0:1:3:0,3,45	0/0:3,0:3:9:0,9,86	0/0:2,0:2:6:0,6,41	0/0:7,0:7:21:0,21,213	0/0:11,0:11:30:0,30,450	0/0:8,0:8:21:0,21,315	0/0:2,0:2:6:0,6,49	0/0:2,0:2:6:0,6,41	0/0:2,0:2:6:0,6,61	./.	0/0:4,0:4:12:0,12,91	./.	1/1:0,2:2:6:49,6,0	0/0:3,0:3:9:0,9,118	0/0:1,0:1:3:0,3,25	0/0:4,0:4:12:0,12,111	0/0:5,0:5:15:0,15,124	0/0:4,0:4:12:0,12,179	0/0:5,0:5:15:0,15,144	0/0:2,0:2:6:0,6,61	./.	0/0:1,0:1:3:0,3,45	0/0:15,0:15:45:0,45,411	0/0:3,0:3:9:0,9,66	0/0:8,0:8:24:0,24,318	0/0:12,0:12:36:0,36,360	0/0:7,0:7:18:0,18,270
Unigene12866_All	125	.	C	G,T	160.59	PASS	AC=2,2;AF=0.033,0.033;AN=60;BaseQRankSum=0.00;DP=145;ExcessHet=0.4615;FS=0.000;InbreedingCoeff=-0.1349;MLEAC=3,2;MLEAF=0.050,0.033;MQ=60.00;MQRankSum=0.00;QD=7.65;ReadPosRankSum=-8.120e-01;SOR=0.864	GT:AD:DP:GQ:PGT:PID:PL:PS	0/0:1,0,0:1:3:.:.:0,3,40,3,40,40	0/0:6,0,0:6:15:.:.:0,15,225,15,225,225	0/0:4,0,0:4:12:.:.:0,12,179,12,179,179	./.	0/2:6,0,2:8:25:.:.:25,43,292,0,249,243	0/0:12,0,0:12:36:.:.:0,36,381,36,381,381	0/0:2,0,0:2:6:.:.:0,6,49,6,49,49	0/0:1,0,0:1:3:.:.:0,3,45,3,45,45	0|1:2,1,0:3:36:0|1:125_C_G:36,0,81,42,84,126:125	0/0:2,0,0:2:6:.:.:0,6,41,6,41,41	0/0:7,0,0:7:21:.:.:0,21,181,21,181,181	0/0:10,0,0:10:27:.:.:0,27,405,27,405,405	0/0:6,0,0:6:18:.:.:0,18,208,18,208,208	0/0:2,0,0:2:6:.:.:0,6,49,6,49,49	0/0:2,0,0:2:6:.:.:0,6,41,6,41,41	0/0:3,0,0:3:9:.:.:0,9,74,9,74,74	./.	0|1:2,2,0:4:78:0|1:125_C_G:78,0,78,84,84,168:125	./.	0/0:2,0,0:2:6:.:.:0,6,49,6,49,49	0/0:4,0,0:4:12:.:.:0,12,139,12,139,139	0/0:1,0,0:1:3:.:.:0,3,25,3,25,25	0/0:4,0,0:4:12:.:.:0,12,111,12,111,111	0/0:4,0,0:4:12:.:.:0,12,119,12,119,119	0/0:4,0,0:4:12:.:.:0,12,179,12,179,179	0/0:5,0,0:5:15:.:.:0,15,184,15,184,184	0/0:2,0,0:2:6:.:.:0,6,61,6,61,61	./.	0/0:1,0,0:1:3:.:.:0,3,45,3,45,45	0/0:15,0,0:15:45:.:.:0,45,411,45,411,411	0/0:3,0,0:3:9:.:.:0,9,66,9,66,66	0/2:7,0,2:9:63:.:.:63,84,377,0,293,287	0/0:12,0,0:12:30:.:.:0,30,450,30,450,450	0/0:6,0,0:6:18:.:.:0,18,176,18,176,176
Unigene12866_All	126	.	T	A	315.55	PASS	AC=4;AF=0.071;AN=56;BaseQRankSum=0.079;DP=143;ExcessHet=0.0045;FS=0.000;InbreedingCoeff=0.1384;MLEAC=4;MLEAF=0.071;MQ=60.00;MQRankSum=0.00;QD=17.53;ReadPosRankSum=0.319;SOR=0.551	GT:AD:DP:GQ:PGT:PID:PL:PS	./.:1,0:1:0:.:.:0,0,0	0/0:3,0:4:9:.:.:0,9,94	0/0:4,0:4:12:.:.:0,12,179	./.	0/0:8,0:8:24:.:.:0,24,312	0/0:12,0:12:36:.:.:0,36,381	0/0:2,0:2:6:.:.:0,6,49	1|1:0,1:1:3:1|1:126_T_A:45,3,0:126	0/0:3,0:3:6:.:.:0,6,90	0/0:2,0:2:6:.:.:0,6,41	0/0:7,0:7:21:.:.:0,21,181	0/0:10,0:10:27:.:.:0,27,405	0/0:6,0:6:18:.:.:0,18,208	0/0:2,0:2:6:.:.:0,6,49	0/0:2,0:2:6:.:.:0,6,41	0/0:3,0:3:9:.:.:0,9,74	./.	0/0:4,0:4:12:.:.:0,12,91	./.	0/0:2,0:2:6:.:.:0,6,49	0/0:4,0:4:12:.:.:0,12,139	0/0:1,0:1:3:.:.:0,3,25	0/0:4,0:4:12:.:.:0,12,111	0/0:4,0:4:12:.:.:0,12,119	./.:4,0:4:0:.:.:0,0,90	0/0:5,0:5:15:.:.:0,15,184	0/0:2,0:2:6:.:.:0,6,61	./.	0/0:1,0:1:3:.:.:0,3,45	0/0:15,0:15:42:.:.:0,42,630	0/0:3,0:3:9:.:.:0,9,66	0/0:9,0:9:27:.:.:0,27,323	0/1:5,7:12:99:.:.:197,0,189	0/1:3,3:6:99:.:.:100,0,117
Unigene12866_All	132	.	C	T	1089.38	PASS	AC=17;AF=0.315;AN=54;BaseQRankSum=0.00;DP=146;ExcessHet=3.1379;FS=1.851;InbreedingCoeff=-0.2580;MLEAC=21;MLEAF=0.389;MQ=60.00;MQRankSum=0.00;QD=14.15;ReadPosRankSum=-3.850e-01;SOR=0.572	GT:AD:DP:GQ:PGT:PID:PL:PS	./.	0/1:2,1:3:34:.:.:34,0,81	./.:4,0:4:0:.:.:0,0,91	./.	0/1:4,5:9:99:.:.:171,0,153	./.:13,0:13:0:.:.:0,0,142	0/0:2,0:2:6:.:.:0,6,49	0/0:1,0:1:3:.:.:0,3,45	0/1:1,2:3:36:.:.:40,0,36	1/1:0,2:2:6:.:.:49,6,0	0/1:4,3:7:99:.:.:114,0,159	0|1:6,2:8:66:0|1:132_C_T:66,0,246:132	0/1:3,3:6:76:.:.:76,0,117	0/0:2,0:2:6:.:.:0,6,49	0/0:2,0:2:6:.:.:0,6,41	0/1:2,1:3:16:.:.:16,0,40	./.	0|1:2,2:4:78:0|1:125_C_G:78,0,78:125	./.	1/1:0,2:2:6:.:.:49,6,0	0/1:1,3:4:33:.:.:82,0,33	0/0:1,0:1:3:.:.:0,3,45	0/0:4,0:4:9:.:.:0,9,135	0/0:4,0:4:12:.:.:0,12,119	0/0:4,0:4:12:.:.:0,12,179	0/1:2,2:4:37:.:.:78,0,37	0/0:3,0:3:9:.:.:0,9,118	./.	0/0:1,0:1:3:.:.:0,3,45	0/1:12,3:15:49:.:.:49,0,373	0/1:1,2:3:16:.:.:40,0,16	0/1:6,4:10:99:.:.:149,0,179	0/0:11,0:11:33:.:.:0,33,356	0/0:7,0:7:21:.:.:0,21,197
Unigene12866_All	134	.	C	A	94.24	PASS	AC=2;AF=0.036;AN=56;BaseQRankSum=-6.110e-01;DP=152;ExcessHet=0.0797;FS=0.000;InbreedingCoeff=-0.1055;MLEAC=3;MLEAF=0.054;MQ=60.00;MQRankSum=0.00;QD=4.28;ReadPosRankSum=1.28;SOR=0.368	GT:AD:DP:GQ:PGT:PID:PL:PS	./.	0/0:3,0:3:9:.:.:0,9,110	./.:4,0:4:0:.:.:0,0,93	./.	0/0:9,0:9:27:.:.:0,27,337	0/0:13,0:13:39:.:.:0,39,397	0/0:2,0:2:6:.:.:0,6,49	0/0:1,0:1:3:.:.:0,3,45	0/0:3,0:3:6:.:.:0,6,90	0/0:2,0:2:6:.:.:0,6,49	0|1:5,2:7:69:0|1:122_CCT_C:69,0,204:122	0/0:9,0:9:27:.:.:0,27,323	0/0:10,0:10:30:.:.:0,30,352	0/0:2,0:2:6:.:.:0,6,49	0/0:2,0:2:6:.:.:0,6,41	0/0:3,0:3:9:.:.:0,9,74	./.	0/0:4,0:4:12:.:.:0,12,99	./.	0/0:2,0:2:6:.:.:0,6,49	0/0:6,0:6:18:.:.:0,18,200	0/0:1,0:1:3:.:.:0,3,25	0/0:4,0:4:6:.:.:0,6,90	0/0:4,0:4:12:.:.:0,12,119	0/0:4,0:4:12:.:.:0,12,179	0/0:6,0:6:18:.:.:0,18,180	0/0:3,0:3:9:.:.:0,9,118	./.	0/0:1,0:1:3:.:.:0,3,45	0|1:13,2:15:45:0|1:122_CCT_C:45,0,540:122	0/0:3,0:3:9:.:.:0,9,66	0/0:10,0:10:30:.:.:0,30,311	0/0:11,0:11:33:.:.:0,33,356	0/0:8,0:8:24:.:.:0,24,258
Unigene12866_All	137	.	C	T	335.1	PASS	AC=4;AF=0.077;AN=52;BaseQRankSum=0.566;DP=151;ExcessHet=0.0048;FS=0.000;InbreedingCoeff=0.0402;MLEAC=4;MLEAF=0.077;MQ=60.00;MQRankSum=0.00;QD=17.64;ReadPosRankSum=1.30;SOR=0.582	GT:AD:DP:GQ:PGT:PID:PL:PS	./.	0/0:3,0:3:9:.:.:0,9,110	0/0:4,0:4:12:.:.:0,12,178	./.	0/0:9,0:9:27:.:.:0,27,337	0/0:13,0:13:39:.:.:0,39,397	0/0:2,0:2:6:.:.:0,6,49	1|1:0,1:1:3:1|1:126_T_A:45,3,0:126	0/0:3,0:3:6:.:.:0,6,90	0/0:2,0:2:6:.:.:0,6,49	0/0:7,0:7:21:.:.:0,21,213	0/0:9,0:9:24:.:.:0,24,360	./.:10,0:10:0:.:.:0,0,262	0/0:2,0:2:6:.:.:0,6,49	0/0:2,0:2:6:.:.:0,6,41	0/0:3,0:3:9:.:.:0,9,74	./.	0/0:4,0:4:12:.:.:0,12,99	./.	0/0:2,0:2:6:.:.:0,6,49	0/0:6,0:6:18:.:.:0,18,213	0/0:1,0:1:3:.:.:0,3,25	0/0:2,0:2:6:.:.:0,6,69	0/0:4,0:4:9:.:.:0,9,135	./.:4,0:4:0:.:.:0,0,90	0/0:6,0:6:18:.:.:0,18,180	./.:4,0:4:0:.:.:0,0,49	./.	0/0:1,0:1:3:.:.:0,3,45	0/0:15,0:15:39:.:.:0,39,585	0/0:3,0:3:9:.:.:0,9,66	0/0:10,0:10:30:.:.:0,30,311	0/1:4,7:11:99:.:.:200,0,126	0/1:4,4:8:99:.:.:115,0,115
Unigene12866_All	140	.	T	C	138.03	PASS	AC=2;AF=0.038;AN=52;BaseQRankSum=0.00;DP=154;ExcessHet=0.0797;FS=0.000;InbreedingCoeff=-0.1292;MLEAC=3;MLEAF=0.058;MQ=60.00;MQRankSum=0.00;QD=17.25;ReadPosRankSum=1.38;SOR=0.693	GT:AD:DP:GQ:PGT:PID:PL:PS	./.	0/0:2,0:2:6:.:.:0,6,62	0/0:4,0:4:9:.:.:0,9,135	./.	0/0:10,0:10:30:.:.:0,30,370	0/0:13,0:13:36:.:.:0,36,540	0/0:2,0:2:6:.:.:0,6,49	0/0:1,0:1:3:.:.:0,3,29	0/0:2,0:2:6:.:.:0,6,74	0/0:2,0:2:6:.:.:0,6,49	0/0:7,0:7:21:.:.:0,21,213	0/0:9,0:9:24:.:.:0,24,360	./.:10,0:10:0:.:.:0,0,278	0/0:2,0:2:3:.:.:0,3,45	0/0:2,0:2:6:.:.:0,6,41	0/0:3,0:3:9:.:.:0,9,74	./.	0|1:2,2:4:78:0|1:140_T_C:78,0,78:140	./.	0/0:2,0:2:6:.:.:0,6,49	0/0:6,0:6:18:.:.:0,18,192	0/0:1,0:1:3:.:.:0,3,25	0/0:2,0:2:6:.:.:0,6,69	./.:4,0:4:0:.:.:0,0,29	0/0:4,0:4:12:.:.:0,12,163	0/0:6,0:6:18:.:.:0,18,180	0|1:2,2:4:78:0|1:140_T_C:78,0,78:140	./.	0/0:1,0:1:3:.:.:0,3,45	0/0:14,0:14:36:.:.:0,36,540	0/0:3,0:3:9:.:.:0,9,66	0/0:10,0:10:30:.:.:0,30,311	./.:14,0:14:0:.:.:0,0,417	0/0:10,0:10:24:.:.:0,24,360
Unigene12866_All	141	.	G	A	49.99	PASS	AC=1;AF=0.017;AN=58;BaseQRankSum=-8.150e-01;DP=155;ExcessHet=0.0000;FS=0.000;InbreedingCoeff=-0.0810;MLEAC=1;MLEAF=0.017;MQ=60.00;MQRankSum=0.00;QD=5.55;ReadPosRankSum=0.921;SOR=0.446	GT:AD:DP:GQ:PGT:PID:PL:PS	./.	0/0:2,0:2:6:.:.:0,6,62	0/0:4,0:4:9:.:.:0,9,135	./.	0/0:11,0:11:33:.:.:0,33,373	0/0:13,0:13:36:.:.:0,36,540	0/0:2,0:2:6:.:.:0,6,49	0/0:1,0:1:3:.:.:0,3,29	0/0:2,0:2:6:.:.:0,6,74	0/0:2,0:2:6:.:.:0,6,49	0/0:7,0:7:21:.:.:0,21,213	0|1:7,2:9:63:0|1:132_C_T:63,0,268:132	0/0:10,0:10:27:.:.:0,27,405	0/0:2,0:2:3:.:.:0,3,45	0/0:2,0:2:6:.:.:0,6,41	0/0:3,0:3:9:.:.:0,9,74	./.	0/0:4,0:4:12:.:.:0,12,99	./.	0/0:2,0:2:6:.:.:0,6,49	0/0:6,0:6:18:.:.:0,18,192	0/0:1,0:1:3:.:.:0,3,25	0/0:2,0:2:6:.:.:0,6,69	0/0:3,0:3:9:.:.:0,9,66	0/0:4,0:4:12:.:.:0,12,163	0/0:6,0:6:18:.:.:0,18,180	0/0:4,0:4:12:.:.:0,12,139	./.	0/0:1,0:1:3:.:.:0,3,45	0/0:12,0:14:36:.:.:0,36,459	0/0:3,0:3:9:.:.:0,9,66	0/0:10,0:10:30:.:.:0,30,311	0/0:14,0:14:33:.:.:0,33,495	0/0:10,0:10:24:.:.:0,24,360
Unigene12866_All	143	.	T	C	56.31	PASS	AC=2;AF=0.036;AN=56;BaseQRankSum=0.00;DP=155;ExcessHet=0.0769;FS=0.000;InbreedingCoeff=-0.1106;MLEAC=2;MLEAF=0.036;MQ=60.00;MQRankSum=0.00;QD=5.63;ReadPosRankSum=0.00;SOR=0.846	GT:AD:DP:GQ:PL	./.	0/0:2,0:2:6:0,6,62	0/0:4,0:4:9:0,9,135	./.	0/0:11,0:11:33:0,33,434	0/0:13,0:13:36:0,36,540	0/0:2,0:2:6:0,6,49	0/0:1,0:1:3:0,3,29	0/0:2,0:2:6:0,6,41	0/0:2,0:2:6:0,6,49	0/0:7,0:7:21:0,21,213	0/0:9,0:9:27:0,27,283	0/0:10,0:10:27:0,27,405	0/0:2,0:2:3:0,3,45	0/0:2,0:2:6:0,6,41	0/1:2,1:3:16:16,0,40	./.	0/0:4,0:4:12:0,12,99	./.	0/0:2,0:2:6:0,6,49	0/0:6,0:6:18:0,18,192	0/0:1,0:1:3:0,3,25	0/0:2,0:2:6:0,6,69	0/0:3,0:3:9:0,9,66	0/0:4,0:4:9:0,9,135	0/0:6,0:6:18:0,18,180	0/0:4,0:4:12:0,12,139	./.	0/0:1,0:1:3:0,3,45	0/0:15,0:15:42:0,42,630	0/0:3,0:3:9:0,9,66	0/1:8,2:10:60:60,0,269	0/0:14,0:14:33:0,33,495	./.:10,0:10:0:0,0,238
Unigene12866_All	146	.	C	T	82.91	PASS	AC=4;AF=0.077;AN=52;BaseQRankSum=-6.740e-01;DP=157;ExcessHet=0.0045;FS=0.000;InbreedingCoeff=0.0675;MLEAC=4;MLEAF=0.077;MQ=60.00;MQRankSum=0.00;QD=7.54;ReadPosRankSum=-6.740e-01;SOR=0.582	GT:AD:DP:GQ:PGT:PID:PL:PS	./.	0/0:2,0:2:6:.:.:0,6,62	0/0:3,0:3:9:.:.:0,9,130	./.	0/0:13,0:13:39:.:.:0,39,465	0/0:13,0:13:36:.:.:0,36,540	0/0:2,0:2:6:.:.:0,6,49	0/0:1,0:1:3:.:.:0,3,29	0/0:2,0:2:6:.:.:0,6,41	0/0:2,0:2:6:.:.:0,6,49	0/0:8,0:8:24:.:.:0,24,238	0/1:7,2:9:22:.:.:22,0,247	0/0:11,0:11:30:.:.:0,30,450	1/1:0,2:2:6:.:.:49,6,0	0/0:2,0:2:6:.:.:0,6,41	0/0:3,0:3:9:.:.:0,9,66	./.	0/0:4,0:4:12:.:.:0,12,99	./.	0/0:2,0:2:6:.:.:0,6,49	0/0:6,0:6:18:.:.:0,18,192	0/0:1,0:1:3:.:.:0,3,25	0|1:1,1:2:39:0|1:146_C_T:39,0,39:146	0/0:3,0:3:9:.:.:0,9,66	./.:5,0:5:0:.:.:0,0,94	0/0:6,0:6:18:.:.:0,18,180	0/0:4,0:4:12:.:.:0,12,139	./.	0/0:1,0:1:3:.:.:0,3,45	0/0:15,0:15:42:.:.:0,42,630	0/0:3,0:3:9:.:.:0,9,66	./.:11,0:11:0:.:.:0,0,283	./.:12,0:12:0:.:.:0,0,295	0/0:8,0:8:24:.:.:0,24,278
Unigene12866_All	147	.	G	A	229.77	PASS	AC=6;AF=0.125;AN=48;BaseQRankSum=0.00;DP=155;ExcessHet=0.0620;FS=0.000;InbreedingCoeff=-0.0554;MLEAC=8;MLEAF=0.167;MQ=60.00;MQRankSum=0.00;QD=14.36;ReadPosRankSum=0.00;SOR=0.758	GT:AD:DP:GQ:PGT:PID:PL:PS	./.	0/0:2,0:2:6:.:.:0,6,62	0/0:3,0:3:9:.:.:0,9,130	./.	./.:13,0:13:0:.:.:0,0,282	./.:13,0:13:0:.:.:0,0,307	0/0:2,0:2:6:.:.:0,6,49	0/0:1,0:1:3:.:.:0,3,29	0/0:2,0:2:6:.:.:0,6,41	0/0:2,0:2:6:.:.:0,6,49	0/0:8,0:8:24:.:.:0,24,238	0/0:9,0:9:27:.:.:0,27,283	./.:10,0:10:0:.:.:0,0,278	0/0:1,0:1:3:.:.:0,3,29	1/1:0,2:2:6:.:.:49,6,0	0/0:3,0:3:9:.:.:0,9,66	./.	0|1:2,2:4:78:0|1:140_T_C:78,0,78:140	./.	0/0:2,0:2:6:.:.:0,6,49	0/0:6,0:6:18:.:.:0,18,192	0/1:1,1:2:19:.:.:19,0,39	0/0:2,0:2:6:.:.:0,6,69	0/0:3,0:3:9:.:.:0,9,66	0/0:5,0:5:12:.:.:0,12,180	0/1:4,2:6:31:.:.:31,0,121	0|1:2,2:4:78:0|1:140_T_C:78,0,78:140	./.	0/0:1,0:1:3:.:.:0,3,45	./.:15,0:15:0:.:.:0,0,422	0/0:3,0:3:9:.:.:0,9,66	0/0:11,0:11:33:.:.:0,33,372	./.:12,0:12:0:.:.:0,0,295	0/0:8,0:8:24:.:.:0,24,278
Unigene12866_All	159	.	G	A	60.3	PASS	AC=2;AF=0.040;AN=50;BaseQRankSum=-6.740e-01;DP=148;ExcessHet=0.0827;FS=0.000;InbreedingCoeff=-0.0338;MLEAC=3;MLEAF=0.060;MQ=60.00;MQRankSum=0.00;QD=15.07;ReadPosRankSum=0.674;SOR=1.609	GT:AD:DP:GQ:PGT:PID:PL:PS	./.	0|1:1,1:2:39:0|1:153_T_A:39,0,39:153	./.:4,0:4:0:.:.:0,0,87	./.	0/0:13,0:13:36:.:.:0,36,540	0/0:11,0:11:33:.:.:0,33,306	0/0:2,0:2:6:.:.:0,6,49	0/0:1,0:1:3:.:.:0,3,29	0/1:1,1:2:23:.:.:39,0,23	0/0:2,0:2:6:.:.:0,6,49	0/0:6,0:6:18:.:.:0,18,208	0/0:8,0:8:18:.:.:0,18,270	./.:11,0:11:0:.:.:0,0,283	0/0:1,0:1:3:.:.:0,3,29	0/0:2,0:2:6:.:.:0,6,49	0/0:3,0:3:9:.:.:0,9,66	./.	0/0:4,0:4:12:.:.:0,12,91	./.	0/0:1,0:1:3:.:.:0,3,45	0/0:5,0:6:15:.:.:0,15,129	0/0:2,0:2:6:.:.:0,6,49	0/0:2,0:2:6:.:.:0,6,69	0/0:3,0:3:9:.:.:0,9,66	0/0:4,0:4:12:.:.:0,12,139	0/0:7,0:7:21:.:.:0,21,177	0/0:4,0:4:12:.:.:0,12,123	./.	./.:.:0:0:.:.:0,0,0	0/0:14,0:14:25:.:.:0,25,389	0/0:2,0:2:6:.:.:0,6,49	./.:12,0:12:0:.:.:0,0,287	0/0:12,0:12:33:.:.:0,33,495	0/0:7,0:7:21:.:.:0,21,173
Unigene12866_All	177	.	C	T	73.76	PASS	AC=2;AF=0.042;AN=48;DP=114;ExcessHet=0.0000;FS=0.000;InbreedingCoeff=0.1518;MLEAC=2;MLEAF=0.042;MQ=60.00;QD=31.55;SOR=0.693	GT:AD:DP:GQ:PGT:PID:PL:PS	0/0:1,0:1:3:.:.:0,3,40	./.	0/0:1,0:1:3:.:.:0,3,45	./.	0/0:5,0:5:12:.:.:0,12,180	0/0:9,0:9:24:.:.:0,24,360	1|1:0,2:2:6:1|1:177_C_T:90,6,0:177	./.	0/0:2,0:2:6:.:.:0,6,49	0/0:2,0:2:6:.:.:0,6,49	0/0:6,0:6:15:.:.:0,15,225	0/0:3,0:3:9:.:.:0,9,94	./.:11,0:11:0:.:.:0,0,283	0/0:1,0:1:3:.:.:0,3,29	0/0:2,0:2:6:.:.:0,6,49	0/0:3,0:3:9:.:.:0,9,66	./.	0/0:3,0:3:6:.:.:0,6,90	0/0:1,0:1:3:.:.:0,3,25	./.	0/0:8,0:8:24:.:.:0,24,181	0/0:1,0:1:3:.:.:0,3,25	0/0:1,0:1:3:.:.:0,3,25	./.	0/0:5,0:5:15:.:.:0,15,144	0/0:5,0:5:15:.:.:0,15,124	0/0:4,0:4:12:.:.:0,12,123	./.	./.	0/0:6,0:6:15:.:.:0,15,225	0/0:2,0:2:6:.:.:0,6,49	./.:13,0:13:0:.:.:0,0,292	0/0:12,0:12:24:.:.:0,24,360	0/0:5,0:5:15:.:.:0,15,124
Unigene12866_All	186	.	T	A	2662.7	PASS	AC=39;AF=0.886;AN=44;BaseQRankSum=0.566;DP=93;ExcessHet=1.1017;FS=0.000;InbreedingCoeff=0.0234;MLEAC=53;MLEAF=1.00;MQ=60.00;MQRankSum=0.00;QD=34.14;ReadPosRankSum=0.00;SOR=0.466	GT:AD:DP:GQ:PGT:PID:PL:PS	./.:1,0:1:0:.:.:0,0,0	./.	./.:1,0:1:0:.:.:0,0,0	./.	1/1:0,5:5:15:.:.:205,15,0	0|1:4,4:8:99:0|1:186_T_A:140,0,156:186	1|1:0,2:2:6:1|1:177_C_T:90,6,0:177	./.	1/1:0,2:2:6:.:.:49,6,0	1/1:0,2:2:6:.:.:49,6,0	0/1:1,5:6:7:.:.:146,0,7	1/1:0,1:1:3:.:.:25,3,0	1/1:0,4:4:12:.:.:139,12,0	./.:1,0:1:0:.:.:0,0,0	./.	1/1:0,3:3:9:.:.:135,9,0	./.	1|1:0,2:2:6:1|1:186_T_A:90,6,0:186	1/1:0,1:1:3:.:.:25,3,0	./.	0/1:4,4:8:75:.:.:95,0,75	1/1:0,1:1:3:.:.:25,3,0	0/1:1,1:2:19:.:.:19,0,19	./.	1/1:0,2:2:6:.:.:70,6,0	1/1:0,5:5:15:.:.:164,15,0	1/1:0,4:4:12:.:.:104,12,0	./.	.|.:.:.:0:0|1:186_T_A:0,0,0:186	0/1:2,2:4:57:.:.:78,0,57	1/1:0,2:2:6:.:.:49,6,0	1/1:0,8:8:24:.:.:319,24,0	1/1:0,6:6:18:.:.:208,18,0	1/1:0,5:5:15:.:.:164,15,0
Unigene12866_All	187	.	A	C,G	185.97	PASS	AC=6,1;AF=0.136,0.023;AN=44;BaseQRankSum=0.00;DP=91;ExcessHet=0.2302;FS=2.199;InbreedingCoeff=0.0668;MLEAC=6,2;MLEAF=0.136,0.045;MQ=60.00;MQRankSum=0.00;QD=32.06;ReadPosRankSum=0.319;SOR=1.300	GT:AD:DP:GQ:PGT:PID:PL:PS	0/0:1,0,0:1:3:.:.:0,3,45,3,45,45	./.	0/0:1,0,0:1:3:.:.:0,3,45,3,45,45	./.	0/1:3,1,0:4:13:.:.:13,0,123,22,126,148	./.:8,0,0:8:0:.:.:0,0,162,0,162,162	0/0:2,0,0:2:6:.:.:0,6,49,6,49,49	./.	0/0:2,0,0:2:6:.:.:0,6,49,6,49,49	0/0:2,0,0:2:6:.:.:0,6,49,6,49,49	0/0:8,0,0:8:24:.:.:0,24,238,24,238,238	0/0:1,0,0:1:3:.:.:0,3,25,3,25,25	0/1:3,1,0:4:13:.:.:13,0,82,22,85,107	./.:1,0,0:1:0:.:.:0,0,0,0,0,0	./.	0/2:1,0,2:3:36:.:.:81,84,126,0,42,36	./.	1|1:0,2,0:2:6:1|1:186_T_A:90,6,0,90,6,90:186	0/0:2,0,0:2:6:.:.:0,6,49,6,49,49	./.	0/1:7,1,0:8:1:.:.:1,0,219,22,222,244	0/0:2,0,0:2:6:.:.:0,6,41,6,41,41	0/0:2,0,0:2:6:.:.:0,6,49,6,49,49	./.	0/1:1,1,0:2:19:.:.:19,0,19,22,22,43	0/0:5,0,0:5:15:.:.:0,15,124,15,124,124	./.:5,0,0:5:0:.:.:0,0,94,0,94,94	./.	.|.:.:.:0:0|1:186_T_A:0,0,0,0,0,0:186	0/0:4,0,0:4:12:.:.:0,12,159,12,159,159	0/0:3,0,0:3:9:.:.:0,9,94,9,94,94	0/0:8,0,0:8:18:.:.:0,18,270,18,270,270	0/0:5,0,0:5:15:.:.:0,15,148,15,148,148	0/0:5,0,0:5:15:.:.:0,15,128,15,128,128
Unigene12866_All	196	.	T	A	57.88	PASS	AC=1;AF=0.020;AN=50;BaseQRankSum=-3.660e-01;DP=81;ExcessHet=0.0000;FS=0.000;InbreedingCoeff=-0.1057;MLEAC=2;MLEAF=0.040;MQ=60.00;MQRankSum=0.00;QD=8.27;ReadPosRankSum=-3.660e-01;SOR=0.446	GT:AD:DP:GQ:PGT:PID:PL:PS	0/0:2,0:2:6:.:.:0,6,88	./.	0/0:3,0:3:9:.:.:0,9,124	./.	0/0:3,0:3:9:.:.:0,9,95	0|1:5,2:7:69:0|1:186_T_A:69,0,184:186	0/0:2,0:2:6:.:.:0,6,49	./.	0/0:2,0:2:6:.:.:0,6,49	0/0:1,0:1:3:.:.:0,3,29	0/0:6,0:6:18:.:.:0,18,188	0/0:1,0:1:3:.:.:0,3,25	0/0:2,0:2:6:.:.:0,6,49	0/0:1,0:1:3:.:.:0,3,45	./.	0/0:4,0:4:6:.:.:0,6,90	./.	0/0:1,0:1:3:.:.:0,3,45	0/0:2,0:2:6:.:.:0,6,49	./.	0/0:7,0:7:18:.:.:0,18,270	0/0:2,0:2:6:.:.:0,6,41	0/0:2,0:2:6:.:.:0,6,49	./.	0/0:1,0:1:3:.:.:0,3,25	0/0:5,0:5:15:.:.:0,15,124	0/0:6,0:6:18:.:.:0,18,188	./.	./.	0/0:4,0:4:12:.:.:0,12,159	0/0:3,0:3:9:.:.:0,9,94	0/0:5,0:5:15:.:.:0,15,144	0/0:4,0:4:12:.:.:0,12,119	0/0:5,0:5:15:.:.:0,15,128
Unigene12866_All	203	.	C	T	69.96	PASS	AC=1;AF=0.024;AN=42;BaseQRankSum=0.524;DP=77;ExcessHet=0.0000;FS=3.979;InbreedingCoeff=0.0535;MLEAC=2;MLEAF=0.048;MQ=60.00;MQRankSum=0.00;QD=13.99;ReadPosRankSum=0.524;SOR=0.859	GT:AD:DP:GQ:PL	./.:2,0:2:0:0,0,0	./.	./.:3,0:3:0:0,0,0	./.	0/0:3,0:3:6:0,6,90	0/0:7,0:7:21:0,21,179	0/0:2,0:2:6:0,6,49	./.	0/0:1,0:1:3:0,3,25	0/0:1,0:1:3:0,3,29	0/0:6,0:6:18:0,18,188	0/0:1,0:1:3:0,3,25	0/0:2,0:2:6:0,6,49	0/0:1,0:1:3:0,3,45	./.	0/0:3,0:3:3:0,3,45	./.	./.	0/0:2,0:2:6:0,6,49	./.	0/0:6,0:6:15:0,15,225	0/0:2,0:2:6:0,6,41	0/0:2,0:2:6:0,6,49	./.	0/0:1,0:1:3:0,3,25	0/0:5,0:5:15:0,15,124	0/0:6,0:6:18:0,18,188	./.	./.	./.:4,0:4:0:0,0,69	0/0:3,0:3:9:0,9,94	0/1:2,3:5:55:79,0,55	0/0:4,0:4:12:0,12,119	0/0:5,0:5:15:0,15,128
Unigene12866_All	210	.	T	G	68.88	PASS	AC=2;AF=0.048;AN=42;BaseQRankSum=-2.530e-01;DP=76;ExcessHet=0.1072;FS=3.979;InbreedingCoeff=-0.0599;MLEAC=4;MLEAF=0.095;MQ=60.00;MQRankSum=0.00;QD=11.48;ReadPosRankSum=-5.240e-01;SOR=0.916	GT:AD:DP:GQ:PGT:PID:PL:PS	./.:3,0:3:0:.:.:0,0,40	./.	./.:4,0:4:0:.:.:0,0,84	./.	0/0:2,0:2:3:.:.:0,3,45	0/0:7,0:7:18:.:.:0,18,270	0/0:2,0:2:6:.:.:0,6,49	./.	0/0:1,0:1:3:.:.:0,3,25	0/0:1,0:1:3:.:.:0,3,29	0/0:6,0:6:15:.:.:0,15,225	0/0:1,0:1:3:.:.:0,3,25	0/0:2,0:2:6:.:.:0,6,49	0/0:1,0:1:3:.:.:0,3,45	./.	./.:2,0:2:0:.:.:0,0,0	./.	./.	0/0:1,0:1:3:.:.:0,3,45	./.	0|1:4,1:5:30:0|1:210_T_G:30,0,154:210	0/0:2,0:2:6:.:.:0,6,41	0/0:2,0:2:6:.:.:0,6,49	./.	0/1:0,1:2:14:.:.:39,0,14	0/0:5,0:5:15:.:.:0,15,124	0/0:6,0:6:18:.:.:0,18,188	./.	./.	0/0:4,0:4:12:.:.:0,12,159	0/0:3,0:3:6:.:.:0,6,90	0/0:5,0:5:12:.:.:0,12,180	0/0:4,0:4:12:.:.:0,12,119	0/0:5,0:5:15:.:.:0,15,128
Unigene12866_All	213	.	T	G	74.87	PASS	AC=3;AF=0.071;AN=42;BaseQRankSum=0.00;DP=75;ExcessHet=0.3300;FS=3.979;InbreedingCoeff=-0.1140;MLEAC=5;MLEAF=0.119;MQ=60.00;MQRankSum=0.00;QD=8.32;ReadPosRankSum=-5.240e-01;SOR=2.795	GT:AD:DP:GQ:PGT:PID:PL:PS	0/0:3,0:3:9:.:.:0,9,130	./.	0/0:4,0:4:12:.:.:0,12,171	./.	0/0:2,0:2:3:.:.:0,3,45	0/0:7,0:7:18:.:.:0,18,270	0/0:2,0:2:6:.:.:0,6,49	./.	0/0:1,0:1:3:.:.:0,3,25	0/0:1,0:1:3:.:.:0,3,29	./.:7,0:7:0:.:.:0,0,144	0/0:1,0:1:3:.:.:0,3,25	0/1:1,1:2:19:.:.:19,0,19	./.:1,0:1:0:.:.:0,0,0	./.	0/0:2,0:2:3:.:.:0,3,45	./.	./.	0/0:1,0:1:3:.:.:0,3,45	./.	0|1:4,1:5:30:0|1:210_T_G:30,0,154:210	0/0:1,0:1:3:.:.:0,3,45	0/0:2,0:2:6:.:.:0,6,49	./.	0/1:1,1:2:39:.:.:39,0,39	0/0:5,0:5:15:.:.:0,15,124	./.:6,0:6:0:.:.:0,0,99	./.	./.	0/0:4,0:4:12:.:.:0,12,159	0/0:3,0:3:6:.:.:0,6,90	0/0:5,0:5:9:.:.:0,9,135	0/0:3,0:3:9:.:.:0,9,114	0/0:5,0:5:15:.:.:0,15,128
Unigene12866_All	218	.	C	A	76.01	PASS	AC=2;AF=0.048;AN=42;DP=64;ExcessHet=0.0000;FS=0.000;InbreedingCoeff=0.2177;MLEAC=2;MLEAF=0.048;MQ=60.00;QD=27.50;SOR=0.693	GT:AD:DP:GQ:PGT:PID:PL:PS	0/0:3,0:3:9:.:.:0,9,130	./.	0/0:5,0:5:15:.:.:0,15,181	./.	./.:.:0:0:.:.:0,0,0	0/0:6,0:6:12:.:.:0,12,180	1|1:0,2:2:6:1|1:218_C_A:90,6,0:218	./.	0/0:1,0:1:3:.:.:0,3,25	./.	0/0:7,0:7:15:.:.:0,15,225	./.	0/0:2,0:2:6:.:.:0,6,41	0/0:1,0:1:3:.:.:0,3,45	./.	0/0:2,0:2:3:.:.:0,3,45	./.	./.	0/0:1,0:1:3:.:.:0,3,45	./.	0/0:3,0:3:9:.:.:0,9,134	0/0:1,0:1:3:.:.:0,3,45	0/0:1,0:1:3:.:.:0,3,45	./.	0/0:1,0:1:3:.:.:0,3,25	0/0:5,0:5:12:.:.:0,12,180	0/0:5,0:5:15:.:.:0,15,144	./.	./.	0/0:4,0:4:9:.:.:0,9,135	0/0:3,0:3:3:.:.:0,3,45	0/0:3,0:3:6:.:.:0,6,90	0/0:3,0:3:9:.:.:0,9,114	0/0:5,0:5:6:.:.:0,6,90
Unigene12866_All	228	.	T	A	1071.6	PASS	AC=19;AF=0.633;AN=30;BaseQRankSum=0.00;DP=53;ExcessHet=0.1506;FS=8.327;InbreedingCoeff=0.1532;MLEAC=35;MLEAF=1.00;MQ=60.00;MQRankSum=0.00;QD=31.03;ReadPosRankSum=-3.190e-01;SOR=0.184	GT:AD:DP:GQ:PGT:PID:PL:PS	./.:3,0:3:0:.:.:0,0,44	./.	0/0:2,0:2:6:.:.:0,6,90	./.	./.:.:0:0:.:.:0,0,0	0/1:2,2:4:52:.:.:52,0,64	1|1:0,2:2:6:1|1:218_C_A:90,6,0:218	./.	1/1:0,1:1:3:.:.:25,3,0	./.	0/1:1,3:4:13:.:.:82,0,13	./.	1/1:0,2:2:6:.:.:70,6,0	./.:1,0:1:0:.:.:0,0,0	./.	./.:2,0:2:0:.:.:0,0,0	./.	0/0:1,0:1:3:.:.:0,3,45	./.:1,0:1:0:.:.:0,0,0	./.	1/1:0,3:3:9:.:.:135,9,0	./.:1,0:1:0:.:.:0,0,0	./.:1,0:1:0:.:.:0,0,0	.|.:.:.:0:0|1:226_T_A:0,0,0:226	0/0:1,0:1:3:.:.:0,3,45	1/1:0,4:4:12:.:.:119,12,0	0/1:1,1:2:19:.:.:19,0,19	./.	./.:.:.:0:.:.:0,0,0	1/1:0,4:4:12:.:.:159,12,0	./.	0/1:3,1:4:13:.:.:13,0,102	1/1:0,3:3:9:.:.:114,9,0	0/1:1,2:3:16:.:.:81,0,16
Unigene12866_All	237	.	G	A	51.35	PASS	AC=2;AF=0.063;AN=32;BaseQRankSum=0.967;DP=43;ExcessHet=0.1424;FS=0.000;InbreedingCoeff=0.0928;MLEAC=5;MLEAF=0.156;MQ=60.00;MQRankSum=0.00;QD=8.56;ReadPosRankSum=0.00;SOR=1.179	GT:AD:DP:GQ:PGT:PID:PL:PS	0/0:3,0:3:9:.:.:0,9,134	./.	0/0:2,0:2:3:.:.:0,3,45	./.	./.:.:0:0:.:.:0,0,0	0/0:3,0:3:6:.:.:0,6,90	./.	./.	./.:3,0:3:0:.:.:0,0,5	./.	0/0:2,0:2:6:.:.:0,6,69	./.	./.	./.:1,0:1:0:.:.:0,0,0	./.	./.:2,0:2:0:.:.:0,0,0	./.	0/0:1,0:1:3:.:.:0,3,45	0/0:1,0:1:3:.:.:0,3,45	./.	0/1:2,1:3:36:.:.:36,0,81	0/0:1,0:1:3:.:.:0,3,45	0/0:1,0:1:3:.:.:0,3,45	.|.:.:.:0:0|1:226_T_A:0,0,0:226	0/0:1,0:1:3:.:.:0,3,25	0/1:2,1:3:20:.:.:20,0,40	0/0:2,0:2:6:.:.:0,6,69	./.	./.:2,0:2:0:.:.:0,0,0	0/0:2,0:2:3:.:.:0,3,45	./.	0/0:3,0:3:9:.:.:0,9,114	0/0:3,0:3:6:.:.:0,6,90	0/0:3,0:3:9:.:.:0,9,114
Unigene12866_All	240	.	A	G	997.68	PASS	AC=15;AF=0.625;AN=24;BaseQRankSum=0.967;DP=43;ExcessHet=0.5509;FS=3.542;InbreedingCoeff=0.1099;MLEAC=33;MLEAF=1.00;MQ=60.00;MQRankSum=0.00;QD=35.79;ReadPosRankSum=0.967;SOR=1.734	GT:AD:DP:GQ:PGT:PID:PL:PS	./.:3,0:3:0:.:.:0,0,0	./.	1|1:0,2:2:6:1|1:240_A_G:70,6,0:240	./.	./.:.:0:0:.:.:0,0,0	1|1:0,3:3:9:1|1:240_A_G:135,9,0:240	./.	./.	./.:2,0:2:0:.:.:0,0,0	./.	0|1:1,1:2:39:0|1:240_A_G:39,0,39:240	.|.:.:.:0:0|1:240_A_G:0,0,0:240	./.	./.:1,0:1:0:.:.:0,0,0	./.	./.:2,0:2:0:.:.:0,0,0	./.	0/0:1,0:1:3:.:.:0,3,45	./.:1,0:1:0:.:.:0,0,0	./.	1|1:0,3:3:9:1|1:240_A_G:135,9,0:240	./.:1,0:1:0:.:.:0,0,0	./.:1,0:1:0:.:.:0,0,0	.|.:.:.:0:0|1:226_T_A:0,0,0:226	0|0:1,0:1:3:0|1:240_A_G:0,3,45:240	1|1:0,3:3:9:1|1:240_A_G:135,9,0:240	0|1:1,1:2:39:0|1:240_A_G:39,0,39:240	./.	./.:2,0:2:0:.:.:0,0,0	0|1:1,2:3:36:0|1:240_A_G:81,0,36:240	./.	0|1:1,2:3:36:0|1:240_A_G:81,0,36:240	1|1:0,2:2:6:1|1:240_A_G:90,6,0:240	0|1:1,2:3:36:0|1:240_A_G:81,0,36:240
Unigene12866_All	249	.	A	T	867.76	PASS	AC=15;AF=0.577;AN=26;BaseQRankSum=0.674;DP=36;ExcessHet=0.2912;FS=0.000;InbreedingCoeff=0.0610;MLEAC=31;MLEAF=1.00;MQ=60.00;MQRankSum=0.00;QD=28.53;ReadPosRankSum=0.674;SOR=2.200	GT:AD:DP:GQ:PGT:PID:PL:PS	./.:3,0:3:0:.:.:0,0,0	./.	1|1:0,1:1:3:1|1:240_A_G:45,3,0:240	./.	0/0:1,0:1:3:.:.:0,3,27	1|1:0,2:2:6:1|1:240_A_G:90,6,0:240	./.	./.	./.:2,0:2:0:.:.:0,0,0	./.	0|1:1,1:2:39:0|1:240_A_G:39,0,39:240	.|.:.:.:0:0|1:240_A_G:0,0,0:240	./.	./.	./.	./.	./.	0/0:1,0:1:3:.:.:0,3,45	./.:1,0:1:0:.:.:0,0,0	./.	1|1:0,3:3:9:1|1:240_A_G:135,9,0:240	./.:1,0:1:0:.:.:0,0,0	./.	.|.:.:.:0:0|1:226_T_A:0,0,0:226	0|0:1,0:1:3:0|1:240_A_G:0,3,45:240	1|1:0,3:3:9:1|1:240_A_G:135,9,0:240	0|1:2,1:3:36:0|1:240_A_G:36,0,81:240	./.	./.:2,0:2:0:.:.:0,0,0	0|1:1,1:2:39:0|1:240_A_G:39,0,39:240	./.	0|1:1,2:3:36:0|1:240_A_G:81,0,36:240	1|1:0,2:2:6:1|1:240_A_G:90,6,0:240	0|1:1,2:3:36:0|1:240_A_G:81,0,36:240
Unigene12866_All	252	.	C	T	868.2	PASS	AC=15;AF=0.577;AN=26;BaseQRankSum=0.674;DP=37;ExcessHet=0.2912;FS=0.000;InbreedingCoeff=0.0459;MLEAC=31;MLEAF=1.00;MQ=60.00;MQRankSum=0.00;QD=34.59;ReadPosRankSum=0.674;SOR=2.200	GT:AD:DP:GQ:PGT:PID:PL:PS	./.:3,0:3:0:.:.:0,0,0	./.	1|1:0,1:1:3:1|1:240_A_G:45,3,0:240	./.	0/0:1,0:1:3:.:.:0,3,27	1|1:0,2:2:6:1|1:240_A_G:90,6,0:240	./.	./.	./.:2,0:2:0:.:.:0,0,0	./.	0|1:1,1:2:39:0|1:240_A_G:39,0,39:240	.|.:.:.:0:0|1:240_A_G:0,0,0:240	./.	./.	./.	./.	./.	0/0:1,0:1:3:.:.:0,3,45	./.:1,0:1:0:.:.:0,0,0	./.	1|1:0,3:3:9:1|1:240_A_G:135,9,0:240	./.:1,0:1:0:.:.:0,0,0	./.	./.	0|0:1,0:1:3:0|1:240_A_G:0,3,45:240	1|1:0,3:3:9:1|1:240_A_G:135,9,0:240	0|1:2,1:3:36:0|1:240_A_G:36,0,81:240	./.	./.:2,0:2:0:.:.:0,0,0	0|1:1,1:2:39:0|1:240_A_G:39,0,39:240	./.	0|1:1,2:3:36:0|1:240_A_G:81,0,36:240	1|1:0,2:2:6:1|1:240_A_G:90,6,0:240	0|1:1,2:3:36:0|1:240_A_G:81,0,36:240
Unigene12866_All	255	.	C	T	642.08	PASS	AC=11;AF=0.423;AN=26;BaseQRankSum=0.674;DP=36;ExcessHet=0.2912;FS=0.000;InbreedingCoeff=0.0682;MLEAC=24;MLEAF=0.923;MQ=60.00;MQRankSum=0.00;QD=32.73;ReadPosRankSum=0.00;SOR=2.964	GT:AD:DP:GQ:PGT:PID:PL:PS	./.:3,0:3:0:.:.:0,0,0	./.	0/0:1,0:1:3:.:.:0,3,43	./.	0/0:1,0:1:3:.:.:0,3,27	0/1:2,1:3:30:.:.:30,0,55	./.	./.	./.:2,0:2:0:.:.:0,0,0	./.	0|1:1,1:2:39:0|1:240_A_G:39,0,39:240	.|.:.:.:0:0|1:240_A_G:0,0,0:240	./.	./.	./.	./.	./.	0/0:1,0:1:3:.:.:0,3,45	./.:1,0:1:0:.:.:0,0,0	./.	1|1:0,3:3:9:1|1:240_A_G:135,9,0:240	./.:1,0:1:0:.:.:0,0,0	./.	.|.:.:.:0:0|1:226_T_A:0,0,0:226	0|0:1,0:1:3:0|1:240_A_G:0,3,45:240	1|1:0,2:2:6:1|1:240_A_G:90,6,0:240	0/0:3,0:3:9:.:.:0,9,74	./.	./.:2,0:2:0:.:.:0,0,0	0|1:1,1:2:39:0|1:240_A_G:39,0,39:240	./.	0|1:1,2:3:36:0|1:240_A_G:81,0,36:240	1|1:0,2:2:6:1|1:240_A_G:90,6,0:240	0|1:1,2:3:36:0|1:240_A_G:81,0,36:240
Unigene12866_All	261	.	C	G	74.96	PASS	AC=1;AF=0.028;AN=36;BaseQRankSum=0.967;DP=34;ExcessHet=0.0000;FS=0.000;InbreedingCoeff=0.0066;MLEAC=2;MLEAF=0.056;MQ=60.00;MQRankSum=0.00;QD=24.99;ReadPosRankSum=-4.310e-01;SOR=1.179	GT:AD:DP:GQ:PGT:PID:PL:PS	0/0:2,0:2:6:.:.:0,6,81	./.	0/0:1,0:1:3:.:.:0,3,43	./.	0/0:1,0:1:3:.:.:0,3,27	0/0:2,0:2:6:.:.:0,6,41	./.	./.	0/0:2,0:2:6:.:.:0,6,90	./.	0/0:2,0:2:6:.:.:0,6,53	./.:2,0:2:0:.:.:0,0,0	./.	./.	./.	./.	./.	0/0:1,0:1:3:.:.:0,3,45	0/0:1,0:1:3:.:.:0,3,45	./.	0/0:3,0:3:9:.:.:0,9,106	0/0:1,0:1:3:.:.:0,3,45	./.	.|.:.:.:0:0|1:226_T_A:0,0,0:226	0/0:1,0:1:3:.:.:0,3,25	0/0:2,0:2:6:.:.:0,6,90	0/0:3,0:3:9:.:.:0,9,74	./.	0/0:1,0:1:3:.:.:0,3,45	0/0:2,0:2:6:.:.:0,6,49	./.	0/1:1,2:3:36:.:.:81,0,36	0/0:1,0:1:3:.:.:0,3,45	0/0:3,0:3:9:.:.:0,9,114
Unigene12866_All	271	.	C	A	476.3	PASS	AC=8;AF=0.308;AN=26;BaseQRankSum=0.967;DP=36;ExcessHet=0.1476;FS=0.000;InbreedingCoeff=0.1471;MLEAC=17;MLEAF=0.654;MQ=60.00;MQRankSum=0.00;QD=28.63;ReadPosRankSum=-6.740e-01;SOR=1.179	GT:AD:DP:GQ:PGT:PID:PL:PS	0/0:3,0:3:9:.:.:0,9,94	.|.:.:.:0:0|1:271_C_A:0,0,0:271	0|0:2,0:2:6:0|1:271_C_A:0,6,90:271	./.	0/0:1,0:1:3:.:.:0,3,27	0|1:1,1:2:39:0|1:271_C_*:39,0,39:271	./.	./.	./.:2,0:2:0:.:.:0,0,0	./.	0/1:1,1:2:39:.:.:39,0,39	./.:2,0:2:0:.:.:0,0,0	./.	./.	./.	./.	./.	0/0:1,0:1:3:.:.:0,3,45	./.:1,0:1:0:.:.:0,0,0	./.	1|1:0,3:3:9:1|1:271_C_A:135,9,0:271	./.:1,0:1:0:.:.:0,0,0	./.	.|.:.:.:0:0|1:226_T_A:0,0,0:226	0|0:1,0:1:3:0|1:271_C_A:0,3,45:271	1|1:0,2:2:6:1|1:271_C_A:90,6,0:271	0/0:3,0:3:6:.:.:0,6,90	./.	./.:1,0:1:0:.:.:0,0,0	0/0:2,0:2:6:.:.:0,6,49	./.	0|1:1,2:3:36:0|1:271_C_A:81,0,36:271	.|.:.:.:0:0|1:271_C_A:0,0,0:271	0/1:1,2:3:36:.:.:65,0,36
Unigene12866_All	273	.	T	G	399	PASS	AC=7;AF=0.269;AN=26;BaseQRankSum=0.674;DP=34;ExcessHet=0.0379;FS=0.000;InbreedingCoeff=0.2064;MLEAC=15;MLEAF=0.577;MQ=60.00;MQRankSum=0.00;QD=28.41;ReadPosRankSum=-6.740e-01;SOR=0.941	GT:AD:DP:GQ:PGT:PID:PL:PS	0/0:2,0:2:6:.:.:0,6,83	.|.:.:.:0:0|1:271_C_A:0,0,0:271	0|0:2,0:2:6:0|1:271_C_A:0,6,90:271	./.	0/0:1,0:1:3:.:.:0,3,27	0|1:1,1:2:39:0|1:271_C_*:39,0,39:271	./.	./.	./.:2,0:2:0:.:.:0,0,0	./.	0/0:2,0:2:6:.:.:0,6,69	./.:2,0:2:0:.:.:0,0,0	./.	./.	./.	./.	./.	0/0:2,0:2:6:.:.:0,6,49	./.:1,0:1:0:.:.:0,0,0	./.	1|1:0,3:3:9:1|1:271_C_A:135,9,0:271	./.:1,0:1:0:.:.:0,0,0	./.	.|.:.:.:0:0|1:226_T_A:0,0,0:226	0|0:1,0:1:3:0|1:271_C_A:0,3,45:271	1|1:0,2:2:6:1|1:271_C_A:90,6,0:271	0/0:1,0:1:3:.:.:0,3,25	./.	./.:1,0:1:0:.:.:0,0,0	0/0:2,0:2:6:.:.:0,6,49	./.	0|1:1,2:3:36:0|1:271_C_A:81,0,36:271	.|.:.:.:0:0|1:271_C_A:0,0,0:271	0/1:2,1:3:36:.:.:36,0,81
Unigene12866_All	291	.	T	C	33.63	PASS	AC=1;AF=0.029;AN=34;BaseQRankSum=-6.740e-01;DP=40;ExcessHet=0.0000;FS=0.000;InbreedingCoeff=-0.0820;MLEAC=2;MLEAF=0.059;MQ=60.00;MQRankSum=0.00;QD=16.81;ReadPosRankSum=0.674;SOR=0.693	GT:AD:DP:GQ:PGT:PID:PL:PS	0/0:1,0:1:3:.:.:0,3,41	0/0:1,0:1:3:.:.:0,3,38	./.:3,0:3:0:.:.:0,0,45	./.	0/0:2,0:2:6:.:.:0,6,49	0/0:1,0:1:3:.:.:0,3,25	./.	./.	0/0:2,0:2:3:.:.:0,3,45	./.	0/0:2,0:2:3:.:.:0,3,45	./.:2,0:2:0:.:.:0,0,0	./.	./.	./.	./.	./.	0/0:2,0:2:6:.:.:0,6,49	0/0:1,0:1:3:.:.:0,3,45	./.	0/0:4,0:4:9:.:.:0,9,135	./.	./.	0/0:1,0:1:3:.:.:0,3,45	0/0:7,0:7:18:.:.:0,18,270	0/0:1,0:1:3:.:.:0,3,45	0/0:2,0:2:6:.:.:0,6,49	./.	./.	0/0:2,0:2:6:.:.:0,6,49	./.	0|1:1,1:2:35:0|1:291_T_C:39,0,35:291	0/0:2,0:2:6:.:.:0,6,90	0/0:2,0:2:6:.:.:0,6,69
Unigene12866_All	292	.	G	A	33.91	PASS	AC=1;AF=0.029;AN=34;BaseQRankSum=-6.740e-01;DP=40;ExcessHet=0.0000;FS=0.000;InbreedingCoeff=-0.0891;MLEAC=3;MLEAF=0.088;MQ=60.00;MQRankSum=0.00;QD=16.95;ReadPosRankSum=0.674;SOR=0.693	GT:AD:DP:GQ:PGT:PID:PL:PS	0/0:1,0:1:3:.:.:0,3,41	0/0:1,0:1:3:.:.:0,3,38	./.:3,0:3:0:.:.:0,0,45	./.	0/0:2,0:2:6:.:.:0,6,49	0/0:1,0:1:3:.:.:0,3,25	./.	./.	0/0:2,0:2:3:.:.:0,3,45	./.	0/0:2,0:2:3:.:.:0,3,45	./.:2,0:2:0:.:.:0,0,0	./.	./.	./.	./.	./.	0/0:2,0:2:6:.:.:0,6,49	0/0:1,0:1:3:.:.:0,3,45	./.	0/0:4,0:4:9:.:.:0,9,135	./.	./.	0/0:1,0:1:3:.:.:0,3,45	0/0:7,0:7:18:.:.:0,18,270	0/0:1,0:1:3:.:.:0,3,45	0/0:2,0:2:6:.:.:0,6,49	./.	./.	0/0:2,0:2:6:.:.:0,6,49	./.	0|1:1,1:2:35:0|1:291_T_C:39,0,35:291	0/0:2,0:2:3:.:.:0,3,45	0/0:2,0:2:6:.:.:0,6,69
Unigene12866_All	294	.	A	G	148.78	PASS	AC=5;AF=0.278;AN=18;BaseQRankSum=0.674;DP=40;ExcessHet=0.0000;FS=0.000;InbreedingCoeff=0.2518;MLEAC=11;MLEAF=0.611;MQ=60.00;MQRankSum=0.00;QD=31.45;ReadPosRankSum=-6.740e-01;SOR=0.693	GT:AD:DP:GQ:PGT:PID:PL:PS	0/0:1,0:1:3:.:.:0,3,41	./.:1,0:1:0:.:.:0,0,0	./.:3,0:3:0:.:.:0,0,45	./.	0/0:2,0:2:6:.:.:0,6,49	0/0:1,0:1:3:.:.:0,3,25	./.	./.	./.:2,0:2:0:.:.:0,0,0	./.	./.:2,0:2:0:.:.:0,0,0	0/0:1,0:1:3:.:.:0,3,45	./.:.:.:0:.:.:0,0,0	./.	./.	./.	./.	0/0:2,0:2:6:.:.:0,6,49	./.	./.	./.:4,0:4:0:.:.:0,0,0	./.	./.	./.:1,0:1:0:.:.:0,0,0	./.:7,0:7:0:.:.:0,0,0	1|1:0,1:1:3:1|1:294_A_G:45,3,0:294	0/0:2,0:2:6:.:.:0,6,49	./.	./.	1/1:0,2:2:6:.:.:49,6,0	./.	./.:4,0:4:0:.:.:0,0,49	./.:2,0:2:0:.:.:0,0,0	0|1:1,1:2:39:0|1:294_A_G:39,0,39:294
Unigene12866_All	303	.	C	A	92.1	PASS	AC=3;AF=0.167;AN=18;BaseQRankSum=0.674;DP=29;ExcessHet=0.0000;FS=0.000;InbreedingCoeff=0.1878;MLEAC=7;MLEAF=0.389;MQ=60.00;MQRankSum=0.00;QD=30.70;ReadPosRankSum=-6.740e-01;SOR=1.179	GT:AD:DP:GQ:PGT:PID:PL:PS	0/0:1,0:1:3:.:.:0,3,41	./.	0/0:2,0:2:3:.:.:0,3,45	./.	0/0:2,0:2:6:.:.:0,6,49	0/0:1,0:1:3:.:.:0,3,25	./.	./.	./.	./.	0/0:1,0:1:3:.:.:0,3,25	./.:.:0:0:.:.:0,0,0	./.:2,0:2:0:.:.:0,0,0	./.	./.	./.	./.	0/0:2,0:2:6:.:.:0,6,49	./.	./.	./.	./.	./.	./.:1,0:1:0:.:.:0,0,0	./.:6,0:6:0:.:.:0,0,9	1|1:0,1:1:3:1|1:294_A_G:45,3,0:294	0/0:2,0:2:6:.:.:0,6,49	./.	./.	./.:3,0:3:0:.:.:0,0,5	./.	./.:2,0:2:0:.:.:0,0,0	./.:1,0:1:0:.:.:0,0,0	0|1:1,1:2:39:0|1:294_A_G:39,0,39:294
Unigene12866_All	315	.	G	T	41.8	PASS	AC=2;AF=0.083;AN=24;DP=19;ExcessHet=0.0000;FS=0.000;InbreedingCoeff=0.1835;MLEAC=3;MLEAF=0.125;MQ=60.00;QD=32.88;SOR=1.609	GT:AD:DP:GQ:PL	0/0:1,0:1:3:0,3,44	./.	0/0:1,0:1:3:0,3,43	./.	0/0:2,0:2:6:0,6,49	1/1:0,1:1:3:45,3,0	./.	./.	./.	./.	0/0:1,0:1:3:0,3,25	./.:.:0:0:0,0,0	0/0:1,0:1:3:0,3,45	./.	./.	./.	./.	0/0:2,0:2:6:0,6,49	./.	./.	./.	./.	./.	./.	0/0:3,0:3:9:0,9,94	./.	0/0:2,0:2:6:0,6,49	./.	./.	0/0:3,0:3:6:0,6,90	./.	0/0:1,0:1:3:0,3,45	./.	0/0:1,0:1:3:0,3,25
Unigene12866_All	319	.	T	A	42.51	PASS	AC=2;AF=0.091;AN=22;DP=18;ExcessHet=0.0000;FS=0.000;InbreedingCoeff=0.2085;MLEAC=3;MLEAF=0.136;MQ=60.00;QD=29.80;SOR=1.609	GT:AD:DP:GQ:PGT:PID:PL:PS	0/0:1,0:1:3:.:.:0,3,44	./.	0/0:1,0:1:3:.:.:0,3,43	./.	0/0:2,0:2:6:.:.:0,6,49	0/0:1,0:1:3:.:.:0,3,25	./.	./.	./.	./.	0/0:1,0:1:3:.:.:0,3,25	./.:.:0:0:.:.:0,0,0	./.	./.	./.	./.	./.	0/0:2,0:2:6:.:.:0,6,49	./.	./.	./.	./.	./.	./.	0/0:3,0:3:9:.:.:0,9,94	./.	0/0:2,0:2:6:.:.:0,6,49	./.	./.	0/0:3,0:3:6:.:.:0,6,90	./.	0/0:1,0:1:3:.:.:0,3,45	./.	1|1:0,1:1:3:1|1:319_T_A:45,3,0:319
Unigene12866_All	320	.	C	T	42.51	PASS	AC=2;AF=0.091;AN=22;DP=18;ExcessHet=0.0000;FS=0.000;InbreedingCoeff=0.2085;MLEAC=3;MLEAF=0.136;MQ=60.00;QD=28.48;SOR=1.609	GT:AD:DP:GQ:PGT:PID:PL:PS	0/0:1,0:1:3:.:.:0,3,44	./.	0/0:1,0:1:3:.:.:0,3,43	./.	0/0:2,0:2:6:.:.:0,6,49	0/0:1,0:1:3:.:.:0,3,25	./.	./.	./.	./.	0/0:1,0:1:3:.:.:0,3,25	./.:.:0:0:.:.:0,0,0	./.	./.	./.	./.	./.	0/0:2,0:2:6:.:.:0,6,49	./.	./.	./.	./.	./.	./.	0/0:3,0:3:9:.:.:0,9,94	./.	0/0:2,0:2:6:.:.:0,6,49	./.	./.	0/0:3,0:3:6:.:.:0,6,90	./.	0/0:1,0:1:3:.:.:0,3,45	./.	1|1:0,1:1:3:1|1:319_T_A:45,3,0:319
Unigene12866_All	327	.	G	A	87.24	PASS	AC=2;AF=0.100;AN=20;DP=16;ExcessHet=0.0000;FS=0.000;InbreedingCoeff=0.2799;MLEAC=4;MLEAF=0.200;MQ=60.00;QD=29.13;SOR=0.693	GT:AD:DP:GQ:PGT:PID:PL:PS	0/0:1,0:1:3:.:.:0,3,44	./.	0/0:1,0:1:3:.:.:0,3,43	./.	0/0:2,0:2:6:.:.:0,6,49	0/0:1,0:1:3:.:.:0,3,25	./.	./.	./.	./.	0/0:1,0:1:3:.:.:0,3,25	./.:.:0:0:.:.:0,0,0	./.	./.	./.	./.	./.	0/0:2,0:2:6:.:.:0,6,49	./.	./.	./.	./.	./.	./.	0/0:2,0:2:6:.:.:0,6,74	./.	1|1:0,2:2:6:1|1:327_G_A:90,6,0:327	./.	./.	0/0:2,0:2:6:.:.:0,6,49	./.	./.:1,0:1:0:.:.:0,0,0	./.	0/0:1,0:1:3:.:.:0,3,45
Unigene12866_All	331	.	T	C	115.95	PASS	AC=4;AF=0.182;AN=22;DP=16;ExcessHet=0.0000;FS=0.000;InbreedingCoeff=0.3231;MLEAC=7;MLEAF=0.318;MQ=60.00;QD=26.48;SOR=1.179	GT:AD:DP:GQ:PL	0/0:1,0:1:3:0,3,44	./.	0/0:1,0:1:3:0,3,43	./.	0/0:2,0:2:6:0,6,49	0/0:1,0:1:3:0,3,25	./.	./.	./.	./.	1/1:0,1:1:3:25,3,0	./.:.:0:0:0,0,0	./.	./.	./.	./.	./.	1/1:0,2:2:6:90,6,0	./.	./.	./.	./.	./.	./.	0/0:2,0:2:6:0,6,74	./.	0/0:2,0:2:6:0,6,49	./.	./.	0/0:2,0:2:6:0,6,49	./.	0/0:1,0:1:3:0,3,45	./.	0/0:1,0:1:3:0,3,45
Unigene12866_All	333	.	A	G	46.12	PASS	AC=2;AF=0.100;AN=20;DP=18;ExcessHet=0.0000;FS=0.000;InbreedingCoeff=0.2344;MLEAC=4;MLEAF=0.200;MQ=60.00;QD=23.06;SOR=0.693	GT:AD:DP:GQ:PL	0/0:1,0:1:3:0,3,44	./.	0/0:1,0:1:3:0,3,43	./.	1/1:0,2:2:6:49,6,0	0/0:1,0:1:3:0,3,25	./.	./.	./.	./.	./.:3,0:3:0:0,0,5	./.:.:0:0:0,0,0	./.	./.	./.	./.	./.	0/0:2,0:2:6:0,6,49	./.	./.	./.	./.	./.	./.	0/0:2,0:2:6:0,6,74	./.	0/0:2,0:2:6:0,6,49	./.	./.	0/0:2,0:2:6:0,6,49	./.	0/0:1,0:1:3:0,3,45	./.	0/0:1,0:1:3:0,3,45
Unigene12866_All	336	.	A	C	86.63	PASS	AC=2;AF=0.100;AN=20;DP=17;ExcessHet=0.0000;FS=0.000;InbreedingCoeff=0.2985;MLEAC=4;MLEAF=0.200;MQ=60.00;QD=28.93;SOR=0.693	GT:AD:DP:GQ:PGT:PID:PL:PS	0/0:1,0:1:3:.:.:0,3,44	./.	0/0:1,0:1:3:.:.:0,3,43	./.	0/0:2,0:2:6:.:.:0,6,49	0/0:1,0:1:3:.:.:0,3,25	./.	./.	./.	./.	0/0:2,0:2:6:.:.:0,6,49	./.:.:0:0:.:.:0,0,0	./.	./.	./.	./.	./.	0/0:2,0:2:6:.:.:0,6,49	./.	./.	./.	./.	./.	./.	0/0:2,0:2:6:.:.:0,6,74	./.	1|1:0,2:2:6:1|1:327_G_A:90,6,0:327	./.	./.	0/0:2,0:2:6:.:.:0,6,49	./.	./.:1,0:1:0:.:.:0,0,0	./.	0/0:1,0:1:3:.:.:0,3,45
Unigene12866_All	356	.	C	T	91.96	PASS	AC=2;AF=0.143;AN=14;DP=12;ExcessHet=0.0000;FS=0.000;MLEAC=5;MLEAF=0.357;MQ=60.00;QD=30.87;SOR=0.693	GT:AD:DP:GQ:PL	./.	./.	./.	./.	0/0:2,0:2:6:0,6,49	0/0:1,0:1:3:0,3,25	./.	./.	./.	./.	0/0:2,0:2:3:0,3,45	./.:.:0:0:0,0,0	./.	./.	./.	./.	./.	1/1:0,2:2:6:90,6,0	./.	./.	./.	./.	./.	./.	./.	./.	0/0:2,0:2:6:0,6,41	./.	./.	0/0:2,0:2:6:0,6,49	./.	0/0:1,0:1:3:0,3,45	./.	./.
Unigene12866_All	370	.	T	C	70.22	PASS	AC=2;AF=1.00;AN=2;DP=10;ExcessHet=0.0000;FS=0.000;MLEAC=8;MLEAF=1.00;MQ=60.00;QD=38.18;SOR=0.693	GT:AD:DP:GQ:PL	./.	./.	./.	./.	./.:2,0:2:0:0,0,0	./.:1,0:1:0:0,0,0	./.	./.	./.	./.	./.:.:0:0:0,0,0	./.:.:0:0:0,0,0	./.	./.	./.	./.	./.	1/1:0,2:2:6:49,6,0	./.	./.	./.	./.	./.	./.	./.	./.	./.:2,0:2:0:0,0,0	./.	./.	./.:2,0:2:0:0,0,0	./.	./.:1,0:1:0:0,0,0	./.	./.
Unigene66388_All	137	.	C	T	158.35	PASS	AC=4;AF=0.400;AN=10;DP=17;ExcessHet=0.0000;FS=0.000;MLEAC=11;MLEAF=1.00;MQ=60.00;QD=28.67;SOR=0.693	GT:AD:DP:GQ:PL	./.	0/0:1,0:1:3:0,3,42	./.	0/0:6,0:6:18:0,18,232	./.	./.:1,0:1:0:0,0,0	./.	./.:1,0:1:0:0,0,0	./.	./.	./.	./.	./.	./.	./.	./.	./.	1/1:0,2:2:6:49,6,0	./.	./.	./.	./.	./.	0/0:2,0:2:6:0,6,49	./.	./.	./.	./.	./.	./.	./.	./.	./.:2,0:2:0:0,0,0	1/1:0,2:2:6:90,6,0
Unigene66388_All	204	.	A	G	669.93	PASS	AC=8;AF=0.571;AN=14;DP=37;ExcessHet=0.0000;FS=0.000;InbreedingCoeff=0.6032;MLEAC=26;MLEAF=1.00;MQ=60.00;QD=25.69;SOR=1.179	GT:AD:DP:GQ:PL	./.	0/0:1,0:1:3:0,3,42	./.	0/0:13,0:13:39:0,39,391	./.	./.:1,0:1:0:0,0,0	./.	1/1:0,5:5:15:184,15,0	./.:1,0:1:0:0,0,0	./.:1,0:1:0:0,0,0	./.	1/1:0,2:2:6:49,6,0	./.	./.	./.	./.	./.	./.	./.	./.	./.	./.	./.	0/0:1,0:1:3:0,3,45	./.	./.	./.	./.	./.	./.	./.	./.	1/1:0,5:5:15:184,15,0	1/1:0,6:6:18:175,18,0
Unigene66388_All	535	.	A	G,*	30.22	PASS	AC=1,1;AF=0.063,0.063;AN=16;BaseQRankSum=-1.834e+00;DP=47;ExcessHet=0.2996;FS=0.000;MLEAC=3,3;MLEAF=0.188,0.188;MQ=60.00;MQRankSum=0.00;QD=5.04;ReadPosRankSum=-4.310e-01;SOR=1.061	GT:AD:DP:GQ:PL	./.	./.	./.	0/0:11,0,0:11:33:0,33,396,33,396,396	./.	0/0:4,0,0:4:12:0,12,105,12,105,105	./.	0/1:4,2,0:6:31:31,0,161,43,167,210	./.:6,0,0:6:0:0,0,99,0,99,99	0/0:7,0,0:7:21:0,21,217,21,217,217	0/0:3,0,0:3:9:0,9,94,9,94,94	./.	./.	./.	./.	0/2:3,0,1:4:33:33,42,168,0,126,123	./.	./.	./.	./.	./.	./.	./.	./.	./.	./.	./.	./.	./.	./.	./.	./.	0/0:2,0,0:2:6:0,6,90,6,90,90	0/0:4,0,0:4:12:0,12,151,12,151,151
Unigene66388_All	789	.	G	C	1673.11	PASS	AC=12;AF=0.857;AN=14;DP=60;ExcessHet=0.0000;FS=0.000;MLEAC=38;MLEAF=1.00;MQ=60.00;QD=24.18;SOR=1.105	GT:AD:DP:GQ:PL	./.	./.	./.	0/0:15,0:15:42:0,42,630	./.	./.	./.	1/1:0,6:6:18:218,18,0	1/1:0,11:11:33:372,33,0	1/1:0,9:9:27:323,27,0	./.	./.	./.	./.	./.	./.	./.	./.	./.	./.	./.	./.	1/1:0,2:2:6:49,6,0	./.	./.	./.	./.	./.	./.	./.	./.	./.	1/1:0,6:6:18:229,18,0	1/1:0,10:10:30:327,30,0
Unigene66388_All	855	.	A	G	1804.24	PASS	AC=12;AF=0.857;AN=14;DP=65;ExcessHet=0.0000;FS=0.000;InbreedingCoeff=0.6426;MLEAC=38;MLEAF=1.00;MQ=60.00;QD=29.30;SOR=0.693	GT:AD:DP:GQ:PL	./.	./.	./.	0/0:14,0:14:42:0,42,403	./.	./.:1,0:1:0:0,0,0	./.:1,0:1:0:0,0,0	1/1:0,8:8:24:271,24,0	1/1:0,11:11:33:412,33,0	1/1:0,13:13:39:502,39,0	./.	./.	./.	./.	./.	./.	./.	./.	./.	1/1:0,2:2:6:49,6,0	./.	./.	./.:1,0:1:0:0,0,0	./.	./.	./.	./.	./.:1,0:1:0:0,0,0	./.	./.	./.	./.	1/1:0,4:4:12:139,12,0	1/1:0,8:8:24:278,24,0
Unigene29957_All	711	.	G	C	78.94	PASS	AC=2;AF=0.053;AN=38;DP=62;ExcessHet=0.0000;FS=0.000;InbreedingCoeff=0.3275;MLEAC=2;MLEAF=0.053;MQ=60.00;QD=26.31;SOR=1.179	GT:AD:DP:GQ:PL	./.	0/0:3,0:3:9:0,9,85	./.	./.	0/0:1,0:1:3:0,3,16	0/0:1,0:1:3:0,3,31	./.	0/0:4,0:4:12:0,12,111	0/0:3,0:3:9:0,9,86	./.	0/0:1,0:1:3:0,3,45	0/0:5,0:5:15:0,15,144	0/0:1,0:1:3:0,3,16	./.	./.:1,0:1:0:0,0,0	0/0:9,0:9:27:0,27,347	./.:1,0:1:0:0,0,0	0/0:7,0:7:21:0,21,197	0/0:2,0:2:3:0,3,45	./.	0/0:1,0:1:3:0,3,45	./.	0/0:1,0:1:3:0,3,16	./.	./.	./.:1,0:1:0:0,0,0	./.	0/0:2,0:2:6:0,6,41	./.	0/0:1,0:1:3:0,3,29	1/1:0,3:3:9:94,9,0	0/0:2,0:2:6:0,6,49	0/0:3,0:3:9:0,9,134	0/0:9,0:9:27:0,27,307
CL1601.Contig2_All	42	.	A	G	89.22	PASS	AC=2;AF=1.00;AN=2;DP=2;ExcessHet=0.0000;FS=0.000;MLEAC=8;MLEAF=1.00;MQ=60.00;QD=32.89;SOR=0.693	GT:AD:DP:GQ:PGT:PID:PL:PS	./.	./.	./.	./.	./.	1|1:0,2:2:6:1|1:42_A_G:68,6,0:42	./.	./.	./.	./.	./.	./.	./.	./.	./.	./.	./.	./.	./.	./.	./.	./.	./.	./.	./.	./.	./.	./.	./.	./.	./.	./.	./.	./.
CL1601.Contig2_All	52	.	A	T	89.22	PASS	AC=2;AF=1.00;AN=2;DP=2;ExcessHet=0.0000;FS=0.000;MLEAC=8;MLEAF=1.00;MQ=60.00;QD=34.38;SOR=0.693	GT:AD:DP:GQ:PGT:PID:PL:PS	./.	./.	./.	./.	./.	1|1:0,2:2:6:1|1:42_A_G:68,6,0:42	./.	./.	./.	./.	./.	./.	./.	./.	./.	./.	./.	./.	./.	./.	./.	./.	./.	./.	./.	./.	./.	./.	./.	./.	./.	./.	./.	./.
CL1601.Contig2_All	156	.	T	C	70.22	PASS	AC=2;AF=1.00;AN=2;DP=3;ExcessHet=0.0000;FS=0.000;MLEAC=8;MLEAF=1.00;MQ=60.00;QD=25.80;SOR=0.693	GT:AD:DP:GQ:PL	./.:1,0:1:0:0,0,0	./.	./.	./.	./.	1/1:0,2:2:6:49,6,0	./.	./.	./.	./.	./.	./.	./.	./.	./.	./.	./.	./.	./.	./.	./.	./.	./.	./.	./.	./.	./.	./.	./.	./.	./.	./.	./.	./.
Unigene18856_All	11	.	A	G	179.92	PASS	AC=6;AF=0.750;AN=8;DP=19;ExcessHet=0.0000;FS=0.000;InbreedingCoeff=0.3654;MLEAC=19;MLEAF=1.00;MQ=60.00;QD=28.54;SOR=1.022	GT:AD:DP:GQ:PL	./.	./.:2,0:2:0:0,0,1	./.	./.	./.:1,0:1:0:0,0,0	./.:2,0:2:0:0,0,0	./.	./.	./.	./.	./.	./.	./.	./.	1/1:0,1:1:3:25,3,0	./.	./.	./.:2,0:2:0:0,0,0	./.	./.	0/0:1,0:1:3:0,3,16	./.	./.	./.	./.	1/1:0,2:2:6:49,6,0	./.	./.	./.:1,0:1:0:0,0,0	./.:1,0:1:0:0,0,0	1/1:0,2:2:6:49,6,0	./.	./.:4,0:4:0:0,0,0	./.
Unigene18856_All	36	.	C	A	38.56	PASS	AC=1;AF=0.042;AN=24;BaseQRankSum=-9.670e-01;DP=25;ExcessHet=0.0000;FS=0.000;InbreedingCoeff=-0.0284;MLEAC=3;MLEAF=0.125;MQ=60.00;MQRankSum=0.00;QD=12.85;ReadPosRankSum=0.00;SOR=0.223	GT:AD:DP:GQ:PL	./.	0/0:2,0:2:6:0,6,87	./.	./.	0/0:1,0:1:3:0,3,16	0/1:1,2:3:30:40,0,30	./.	./.	./.	./.	./.	./.	./.	./.	0/0:1,0:1:3:0,3,25	./.	./.	./.:2,0:2:0:0,0,0	./.	./.	0/0:1,0:1:3:0,3,16	0/0:1,0:1:3:0,3,16	./.	./.	./.	0/0:2,0:2:6:0,6,49	0/0:1,0:1:3:0,3,45	./.	0/0:2,0:2:6:0,6,49	0/0:2,0:2:6:0,6,49	0/0:2,0:2:6:0,6,49	./.	0/0:5,0:5:15:0,15,128	./.
Unigene18856_All	57	.	T	C	32.74	PASS	AC=1;AF=0.031;AN=32;BaseQRankSum=0.00;DP=29;ExcessHet=0.0000;FS=0.000;InbreedingCoeff=-0.1664;MLEAC=3;MLEAF=0.094;MQ=60.00;MQRankSum=0.00;QD=8.19;ReadPosRankSum=-1.383e+00;SOR=0.693	GT:AD:DP:GQ:PGT:PID:PL:PS	./.	0/0:2,0:2:6:.:.:0,6,49	./.	./.	0/0:2,0:2:6:.:.:0,6,41	0/0:3,0:3:9:.:.:0,9,88	./.	0/0:1,0:1:3:.:.:0,3,45	./.	./.	./.	./.	./.	0/0:1,0:1:3:.:.:0,3,45	0/0:1,0:1:3:.:.:0,3,25	./.	./.	0/0:2,0:2:3:.:.:0,3,45	./.	./.	0/0:1,0:1:3:.:.:0,3,16	0/0:1,0:1:3:.:.:0,3,16	./.	./.	./.	0/0:2,0:2:6:.:.:0,6,49	0/0:1,0:1:3:.:.:0,3,45	0/0:1,0:1:3:.:.:0,3,45	0/0:2,0:2:6:.:.:0,6,49	0/0:3,0:3:9:.:.:0,9,94	0/0:2,0:2:6:.:.:0,6,49	./.	0|1:2,2:4:37:0|1:57_T_C:37,0,37:57	./.
Unigene18856_All	58	.	T	C	587.63	PASS	AC=17;AF=0.773;AN=22;BaseQRankSum=0.967;DP=26;ExcessHet=0.0000;FS=0.000;InbreedingCoeff=0.2943;MLEAC=35;MLEAF=1.00;MQ=60.00;MQRankSum=0.00;QD=30.28;ReadPosRankSum=0.00;SOR=1.112	GT:AD:DP:GQ:PGT:PID:PL:PS	./.	1/1:0,1:1:3:.:.:25,3,0	./.	./.	0/0:2,0:2:6:.:.:0,6,41	0/1:2,1:3:30:.:.:30,0,40	./.	./.:1,0:1:0:.:.:0,0,0	./.	./.	./.	./.	./.	./.:1,0:1:0:.:.:0,0,0	1/1:0,1:1:3:.:.:25,3,0	./.	./.	./.:2,0:2:0:.:.:0,0,0	./.	./.	0/0:1,0:1:3:.:.:0,3,16	1/1:0,1:1:3:.:.:25,3,0	./.	./.	./.	1|1:0,2:2:6:1|1:58_T_C:90,6,0:58	./.:1,0:1:0:.:.:0,0,0	./.:1,0:1:0:.:.:0,0,0	1/1:0,2:2:6:.:.:49,6,0	1/1:0,1:1:3:.:.:25,3,0	1/1:0,2:2:6:.:.:49,6,0	./.	1|1:0,4:4:12:1|1:57_T_C:139,12,0:57	./.
Unigene18856_All	66	.	G	A,T	161.93	PASS	AC=2,2;AF=0.063,0.063;AN=32;DP=30;ExcessHet=0.0000;FS=0.000;InbreedingCoeff=0.3863;MLEAC=3,3;MLEAF=0.094,0.094;MQ=60.00;QD=28.30;SOR=0.693	GT:AD:DP:GQ:PGT:PID:PL:PS	./.	0/0:1,0,0:1:3:.:.:0,3,25,3,25,25	./.	./.	1|1:0,2,0:2:6:1|1:66_G_A:90,6,0,90,6,90:66	0/0:4,0,0:4:12:.:.:0,12,119,12,119,119	./.	0/0:1,0,0:1:3:.:.:0,3,29,3,29,29	./.	./.	./.	./.	./.	0/0:1,0,0:1:3:.:.:0,3,45,3,45,45	0/0:1,0,0:1:3:.:.:0,3,25,3,25,25	./.	./.	0/0:4,0,0:4:9:.:.:0,9,135,9,135,135	./.	./.	0/0:1,0,0:1:3:.:.:0,3,16,3,16,16	0/0:1,0,0:1:3:.:.:0,3,16,3,16,16	./.	./.	./.	2|2:0,0,2:2:6:1|1:58_T_C:90,90,90,6,6,0:58	0/0:1,0,0:1:3:.:.:0,3,45,3,45,45	0/0:1,0,0:1:3:.:.:0,3,16,3,16,16	0/0:2,0,0:2:6:.:.:0,6,49,6,49,49	0/0:1,0,0:1:3:.:.:0,3,25,3,25,25	0/0:2,0,0:2:6:.:.:0,6,49,6,49,49	./.	0/0:5,0,0:5:15:.:.:0,15,135,15,135,135	./.
Unigene18856_All	68	.	A	T	80.87	PASS	AC=2;AF=0.063;AN=32;DP=28;ExcessHet=0.0000;FS=0.000;InbreedingCoeff=0.1399;MLEAC=3;MLEAF=0.094;MQ=60.00;QD=27.42;SOR=0.693	GT:AD:DP:GQ:PGT:PID:PL:PS	./.	0/0:1,0:1:3:.:.:0,3,25	./.	./.	1|1:0,2:2:6:1|1:66_G_A:90,6,0:66	0/0:4,0:4:12:.:.:0,12,119	./.	0/0:1,0:1:3:.:.:0,3,29	./.	./.	./.	./.	./.	0/0:1,0:1:3:.:.:0,3,45	0/0:1,0:1:3:.:.:0,3,25	./.	./.	0/0:2,0:2:6:.:.:0,6,90	./.	./.	0/0:1,0:1:3:.:.:0,3,16	0/0:1,0:1:3:.:.:0,3,16	./.	./.	./.	0/0:2,0:2:6:.:.:0,6,49	0/0:1,0:1:3:.:.:0,3,45	0/0:1,0:1:3:.:.:0,3,16	0/0:2,0:2:6:.:.:0,6,49	0/0:1,0:1:3:.:.:0,3,25	0/0:2,0:2:6:.:.:0,6,49	./.	0/0:5,0:5:15:.:.:0,15,135	./.
Unigene18856_All	82	.	C	A	39.82	PASS	AC=4;AF=0.125;AN=32;DP=34;ExcessHet=0.0000;FS=0.000;InbreedingCoeff=0.3114;MLEAC=5;MLEAF=0.156;MQ=60.00;QD=19.91;SOR=2.303	GT:AD:DP:GQ:PL	./.	./.	./.	./.	0/0:2,0:2:6:0,6,49	0/0:5,0:5:15:0,15,158	./.	0/0:3,0:3:9:0,9,134	./.	./.	./.	./.	./.	0/0:2,0:2:6:0,6,90	1/1:0,1:1:3:25,3,0	./.	./.	0/0:3,0:3:9:0,9,134	0/0:1,0:1:3:0,3,29	./.	0/0:1,0:1:3:0,3,16	0/0:2,0:2:6:0,6,41	./.	./.	0/0:1,0:1:3:0,3,29	0/0:2,0:2:6:0,6,49	0/0:1,0:1:3:0,3,45	0/0:1,0:1:3:0,3,16	1/1:0,1:1:3:25,3,0	./.:1,0:1:0:0,0,0	0/0:2,0:2:6:0,6,49	./.	0/0:5,0:5:12:0,12,180	./.
Unigene18856_All	90	.	G	A	72.05	PASS	AC=1;AF=0.028;AN=36;BaseQRankSum=-6.740e-01;DP=41;ExcessHet=0.0000;FS=0.000;InbreedingCoeff=0.0663;MLEAC=2;MLEAF=0.056;MQ=60.00;MQRankSum=0.00;QD=18.01;ReadPosRankSum=0.00;SOR=0.105	GT:AD:DP:GQ:PL	./.	./.	./.	./.	0/0:3,0:3:9:0,9,86	0/0:5,0:5:15:0,15,158	./.	0/0:3,0:3:9:0,9,134	./.	./.:1,0:1:0:0,0,0	0/0:1,0:1:3:0,3,45	0/0:1,0:1:3:0,3,45	./.	0/0:2,0:2:6:0,6,90	0/0:1,0:1:3:0,3,25	./.	./.:1,0:1:0:0,0,0	0/0:6,0:6:15:0,15,225	0/0:1,0:1:3:0,3,29	./.	0/0:1,0:1:3:0,3,16	0/0:2,0:2:6:0,6,41	./.	./.	0/0:1,0:1:3:0,3,29	0/0:2,0:2:6:0,6,49	0/0:1,0:1:3:0,3,45	0/0:1,0:1:3:0,3,16	0/0:1,0:1:3:0,3,25	./.:1,0:1:0:0,0,0	0/0:2,0:2:3:0,3,45	./.	0/1:2,2:4:58:78,0,58	./.
Unigene18856_All	91	.	C	T	80.97	PASS	AC=2;AF=0.067;AN=30;DP=37;ExcessHet=0.0000;FS=0.000;InbreedingCoeff=0.3266;MLEAC=3;MLEAF=0.100;MQ=60.00;QD=24.85;SOR=2.303	GT:AD:DP:GQ:PGT:PID:PL:PS	./.	./.	./.	./.	0/0:3,0:3:9:.:.:0,9,86	0/0:5,0:5:15:.:.:0,15,158	./.	0/0:3,0:3:9:.:.:0,9,134	./.	./.:1,0:1:0:.:.:0,0,0	./.:1,0:1:0:.:.:0,0,0	0/0:1,0:1:3:.:.:0,3,45	./.	0/0:2,0:2:6:.:.:0,6,90	0/0:1,0:1:3:.:.:0,3,25	./.	./.:1,0:1:0:.:.:0,0,0	1|1:0,2:2:6:1|1:91_C_T:90,6,0:91	0/0:1,0:1:3:.:.:0,3,29	./.	./.:1,0:1:0:.:.:0,0,0	0/0:2,0:2:6:.:.:0,6,41	./.	./.	0/0:1,0:1:3:.:.:0,3,29	0/0:2,0:2:6:.:.:0,6,49	0/0:1,0:1:3:.:.:0,3,45	./.:2,0:2:0:.:.:0,0,0	0/0:1,0:1:3:.:.:0,3,25	./.:1,0:1:0:.:.:0,0,0	0/0:2,0:2:3:.:.:0,3,45	./.	0/0:3,0:3:9:.:.:0,9,94	./.
Unigene18856_All	93	.	A	T,G,C	794.26	PASS	AC=15,2,1;AF=0.625,0.083,0.042;AN=24;DP=34;ExcessHet=0.0000;FS=0.000;InbreedingCoeff=0.5875;MLEAC=29,3,3;MLEAF=1.00,0.125,0.125;MQ=60.00;QD=27.72;SOR=2.049	GT:AD:DP:GQ:PGT:PID:PL:PS	./.	./.	./.	./.	1|1:0,1,0,0:1:3:1|1:93_A_T:45,3,0,45,3,45,45,3,45,45:93	1|1:0,2,0,0:2:6:1|1:93_A_T:90,6,0,90,6,90,90,6,90,90:93	./.	./.:3,0,0,0:3:0:.:.:0,0,0,0,0,0,0,0,0,0	./.	./.:1,0,0,0:1:0:.:.:0,0,0,0,0,0,0,0,0,0	./.:1,0,0,0:1:0:.:.:0,0,0,0,0,0,0,0,0,0	./.:1,0,0,0:1:0:.:.:0,0,0,0,0,0,0,0,0,0	./.	./.:2,0,0,0:2:0:.:.:0,0,0,0,0,0,0,0,0,0	1|1:0,1,0,0:1:3:1|1:93_A_T:45,3,0,45,3,45,45,3,45,45:93	./.	./.:1,0,0,0:1:0:.:.:0,0,0,0,0,0,0,0,0,0	2|2:0,0,2,0:2:6:1|1:91_C_T:90,90,90,6,6,0,90,90,6,90:91	0/0:1,0,0,0:1:3:.:.:0,3,29,3,29,29,3,29,29,29	./.	./.:1,0,0,0:1:0:.:.:0,0,0,0,0,0,0,0,0,0	0/0:2,0,0,0:2:6:.:.:0,6,41,6,41,41,6,41,41,41	./.	./.	0/0:1,0,0,0:1:3:.:.:0,3,29,3,29,29,3,29,29,29	1|1:0,2,0,0:2:6:1|1:93_A_T:90,6,0,90,6,90,90,6,90,90:93	./.:1,0,0,0:1:0:.:.:0,0,0,0,0,0,0,0,0,0	./.:3,0,0,0:3:0:.:.:0,0,0,0,0,0,0,0,0,0	1|1:0,2,0,0:2:6:1|1:93_A_T:90,6,0,90,6,90,90,6,90,90:93	1|1:0,1,0,0:1:3:1|1:93_A_T:25,3,0,25,3,25,25,3,25,25:93	1|1:0,2,0,0:2:6:1|1:93_A_T:90,6,0,90,6,90,90,6,90,90:93	./.	1/3:0,2,0,1:3:36:.:.:126,42,36,126,42,126,84,0,84,81	./.
Unigene18856_All	98	.	A	G	310.76	PASS	AC=6;AF=0.214;AN=28;DP=35;ExcessHet=0.0000;FS=0.000;InbreedingCoeff=0.4286;MLEAC=10;MLEAF=0.357;MQ=60.00;QD=29.84;SOR=0.941	GT:AD:DP:GQ:PGT:PID:PL:PS	./.	./.	./.	./.	0/0:1,0:1:3:.:.:0,3,25	1|1:0,2:2:6:1|1:93_A_T:90,6,0:93	./.	0/0:3,0:3:9:.:.:0,9,134	./.	./.:1,0:1:0:.:.:0,0,0	./.:1,0:1:0:.:.:0,0,0	./.:2,0:2:0:.:.:0,0,0	./.	0/0:2,0:2:6:.:.:0,6,90	0/0:1,0:1:3:.:.:0,3,25	./.	./.:2,0:2:0:.:.:0,0,0	0/0:2,0:2:6:.:.:0,6,45	0/0:1,0:1:3:.:.:0,3,29	./.	./.:1,0:1:0:.:.:0,0,0	0/0:2,0:2:6:.:.:0,6,41	./.	./.	0/0:1,0:1:3:.:.:0,3,29	1|1:0,2:2:6:1|1:93_A_T:90,6,0:93	./.:1,0:1:0:.:.:0,0,0	0/0:3,0:3:9:.:.:0,9,134	0/0:2,0:2:6:.:.:0,6,69	.|.:.:.:0:0|1:93_A_T:0,0,0:93	0/0:2,0:2:3:.:.:0,3,45	./.	1/1:0,3:3:9:.:.:135,9,0	./.
Unigene18856_All	99	.	T	G,A	641.37	PASS	AC=9,5;AF=0.409,0.227;AN=22;DP=35;ExcessHet=0.0000;FS=0.000;InbreedingCoeff=0.5644;MLEAC=19,11;MLEAF=0.864,0.500;MQ=60.00;QD=24.89;SOR=2.147	GT:AD:DP:GQ:PGT:PID:PL:PS	./.	./.	./.	./.	2|2:0,0,1:1:3:1|1:93_A_T:45,45,45,3,3,0:93	2|2:0,0,2:2:6:1|1:93_A_T:90,90,90,6,6,0:93	./.	./.:3,0,0:3:0:.:.:0,0,0,0,0,0	./.	0/0:1,0,0:1:3:.:.:0,3,45,3,45,45	./.:1,0,0:1:0:.:.:0,0,0,0,0,0	./.:2,0,0:2:0:.:.:0,0,0,0,0,0	./.	./.:2,0,0:2:0:.:.:0,0,0,0,0,0	1|1:0,1,0:1:3:1|1:93_A_T:45,3,0,45,3,45:93	./.	./.:2,0,0:2:0:.:.:0,0,0,0,0,0	1|1:0,2,0:2:6:1|1:91_C_T:90,6,0,90,6,90:91	./.:1,0,0:1:0:.:.:0,0,0,0,0,0	./.	./.:1,0,0:1:0:.:.:0,0,0,0,0,0	0/0:2,0,0:2:6:.:.:0,6,41,6,41,41	./.	./.	0/0:1,0,0:1:3:.:.:0,3,29,3,29,29	0/0:2,0,0:2:6:.:.:0,6,49,6,49,49	./.:1,0,0:1:0:.:.:0,0,0,0,0,0	./.:3,0,0:3:0:.:.:0,0,0,0,0,0	1|1:0,2,0:2:6:1|1:93_A_T:90,6,0,90,6,90:93	.|.:.:.:0:0|1:93_A_T:0,0,0,0,0,0:93	1|1:0,2,0:2:6:1|1:93_A_T:90,6,0,90,6,90:93	./.	1/2:0,2,1:3:36:.:.:126,42,36,84,0,81	./.
Unigene18856_All	123	.	C	T	536.15	PASS	AC=9;AF=0.450;AN=20;BaseQRankSum=0.00;DP=31;ExcessHet=0.0000;FS=0.000;InbreedingCoeff=0.3425;MLEAC=22;MLEAF=1.00;MQ=60.00;MQRankSum=0.00;QD=25.25;ReadPosRankSum=-6.740e-01;SOR=0.293	GT:AD:DP:GQ:PGT:PID:PL:PS	./.	./.	./.	0/0:1,0:1:3:.:.:0,3,45	./.	0/0:1,0:1:3:.:.:0,3,39	./.	.|.:.:.:0:0|1:114_GA_G:0,0,0:114	./.	./.:1,0:1:0:.:.:0,0,0	0/0:1,0:1:3:.:.:0,3,45	./.:4,0:4:0:.:.:0,0,0	./.	./.:2,0:2:0:.:.:0,0,0	./.	./.	./.:2,0:2:0:.:.:0,0,0	1|1:0,3:3:9:1|1:123_C_T:135,9,0:123	./.:1,0:1:0:.:.:0,0,0	./.	./.	0/0:2,0:2:6:.:.:0,6,41	./.:1,0:1:0:.:.:0,0,0	./.	0/0:1,0:1:3:.:.:0,3,29	./.	.|.:.:.:0:0|1:117_A_G:0,0,0:117	1|1:0,4:4:12:1|1:123_C_T:180,12,0:123	1|1:0,2:2:6:1|1:123_C_T:90,6,0:123	1|1:0,1:1:3:1|1:123_C_T:45,3,0:123	./.:1,0:1:0:.:.:0,0,0	./.:1,0:1:0:.:.:0,0,0	0/1:1,1:2:32:.:.:32,0,39	./.
Unigene18856_All	124	.	A	C	682.01	PASS	AC=12;AF=0.667;AN=18;DP=30;ExcessHet=0.0000;FS=0.000;InbreedingCoeff=0.4248;MLEAC=30;MLEAF=1.00;MQ=60.00;QD=38.45;SOR=0.976	GT:AD:DP:GQ:PGT:PID:PL:PS	./.	./.	./.	./.:1,0:1:0:.:.:0,0,0	./.	./.:1,0:1:0:.:.:0,0,0	./.	./.:.:.:0:.:.:0,0,0	./.	0/0:1,0:1:3:.:.:0,3,45	./.:1,0:1:0:.:.:0,0,0	1/1:0,2:2:6:.:.:49,6,0	./.	./.:2,0:2:0:.:.:0,0,0	./.	./.	./.:2,0:2:0:.:.:0,0,0	1|1:0,3:3:9:1|1:123_C_T:135,9,0:123	./.:1,0:1:0:.:.:0,0,0	./.	./.	0/0:2,0:2:6:.:.:0,6,41	./.:1,0:1:0:.:.:0,0,0	./.	0/0:1,0:1:3:.:.:0,3,29	./.	.|.:.:.:0:0|1:117_A_G:0,0,0:117	1|1:0,4:4:12:1|1:123_C_T:180,12,0:123	1|1:0,2:2:6:1|1:123_C_T:90,6,0:123	1|1:0,1:1:3:1|1:123_C_T:45,3,0:123	./.:1,0:1:0:.:.:0,0,0	./.:1,0:1:0:.:.:0,0,0	1/1:0,2:2:6:.:.:85,6,0	./.
Unigene18856_All	125	.	A	G	374.45	PASS	AC=6;AF=0.273;AN=22;DP=29;ExcessHet=0.0000;FS=0.000;InbreedingCoeff=0.4069;MLEAC=13;MLEAF=0.591;MQ=60.00;QD=29.52;SOR=1.179	GT:AD:DP:GQ:PGT:PID:PL:PS	./.	./.	./.	0/0:1,0:1:3:.:.:0,3,45	./.	0/0:1,0:1:3:.:.:0,3,39	./.	.|.:.:.:0:0|1:114_GA_G:0,0,0:114	./.	./.:1,0:1:0:.:.:0,0,0	./.:1,0:1:0:.:.:0,0,0	0/0:2,0:2:6:.:.:0,6,49	./.	./.:2,0:2:0:.:.:0,0,0	./.	./.	./.:2,0:2:0:.:.:0,0,0	1|1:0,3:3:9:1|1:123_C_T:135,9,0:123	./.:1,0:1:0:.:.:0,0,0	./.	./.	0/0:2,0:2:6:.:.:0,6,41	./.:1,0:1:0:.:.:0,0,0	./.	0/0:1,0:1:3:.:.:0,3,29	./.	.|.:.:.:0:0|1:117_A_G:0,0,0:117	1|1:0,4:4:12:1|1:123_C_T:180,12,0:123	0/0:2,0:2:6:.:.:0,6,49	1|1:0,1:1:3:1|1:123_C_T:45,3,0:123	0/0:1,0:1:3:.:.:0,3,45	./.:1,0:1:0:.:.:0,0,0	0/0:1,0:1:3:.:.:0,3,45	./.
Unigene18856_All	138	.	G	A	602.94	PASS	AC=15;AF=0.682;AN=22;BaseQRankSum=0.00;DP=29;ExcessHet=0.0000;FS=0.000;InbreedingCoeff=0.3171;MLEAC=32;MLEAF=1.00;MQ=60.00;MQRankSum=0.00;QD=30.76;ReadPosRankSum=-9.670e-01;SOR=0.941	GT:AD:DP:GQ:PGT:PID:PL:PS	./.	./.	./.	0/0:1,0:1:3:.:.:0,3,45	./.	./.:1,0:1:0:.:.:0,0,0	./.	.|.:.:.:0:0|1:114_GA_G:0,0,0:114	./.	./.:1,0:1:0:.:.:0,0,0	1/1:0,1:1:3:.:.:45,3,0	0/1:2,1:3:16:.:.:16,0,81	./.	1/1:0,1:1:3:.:.:25,3,0	./.	./.	1/1:0,1:1:3:.:.:25,3,0	1/1:0,5:5:15:.:.:124,15,0	./.:1,0:1:0:.:.:0,0,0	./.	./.	0/0:1,0:1:3:.:.:0,3,45	./.:1,0:1:0:.:.:0,0,0	./.	0/0:1,0:1:3:.:.:0,3,29	./.	./.	1/1:0,4:4:12:.:.:139,12,0	1|1:0,2:2:6:1|1:138_G_A:90,6,0:138	1/1:0,1:1:3:.:.:25,3,0	./.	./.:1,0:1:0:.:.:0,0,0	./.:1,0:1:0:.:.:0,0,0	./.
Unigene18856_All	140	.	A	G	38.7	PASS	AC=2;AF=0.063;AN=32;DP=29;ExcessHet=0.0000;FS=0.000;InbreedingCoeff=0.1804;MLEAC=3;MLEAF=0.094;MQ=60.00;QD=25.71;SOR=1.609	GT:AD:DP:GQ:PGT:PID:PL:PS	./.	./.	./.	0/0:1,0:1:3:.:.:0,3,45	./.	0/0:1,0:1:3:.:.:0,3,16	./.	0/0:1,0:1:3:.:.:0,3,25	./.	0/0:1,0:1:3:.:.:0,3,16	0/0:1,0:1:3:.:.:0,3,45	0/0:3,0:3:9:.:.:0,9,74	./.	0/0:1,0:1:3:.:.:0,3,16	./.	./.	0/0:1,0:1:3:.:.:0,3,25	0/0:5,0:5:15:.:.:0,15,124	0/0:1,0:1:3:.:.:0,3,45	./.	./.	./.:1,0:1:0:.:.:0,0,0	0/0:1,0:1:3:.:.:0,3,29	./.	1|1:0,1:1:3:1|1:140_A_G:45,3,0:140	./.	./.	0/0:5,0:5:15:.:.:0,15,148	0/0:2,0:2:6:.:.:0,6,49	0/0:1,0:1:3:.:.:0,3,16	./.	0/0:1,0:1:3:.:.:0,3,29	./.:1,0:1:0:.:.:0,0,0	./.
Unigene18856_All	141	.	A	G	37.62	PASS	AC=2;AF=0.056;AN=36;DP=29;ExcessHet=0.0000;FS=0.000;InbreedingCoeff=0.0570;MLEAC=3;MLEAF=0.083;MQ=60.00;QD=31.66;SOR=1.609	GT:AD:DP:GQ:PGT:PID:PL:PS	./.	./.	./.	0/0:1,0:1:3:.:.:0,3,45	./.	0/0:1,0:1:3:.:.:0,3,16	./.	0/0:1,0:1:3:.:.:0,3,25	./.	0/0:1,0:1:3:.:.:0,3,16	0/0:1,0:1:3:.:.:0,3,45	0/0:3,0:3:9:.:.:0,9,74	./.	0/0:1,0:1:3:.:.:0,3,16	./.	./.	0/0:1,0:1:3:.:.:0,3,25	0/0:5,0:5:15:.:.:0,15,124	0/0:1,0:1:3:.:.:0,3,45	./.	./.	0/0:1,0:1:3:.:.:0,3,45	0/0:1,0:1:3:.:.:0,3,29	./.	0/0:1,0:1:3:.:.:0,3,29	./.	./.	0/0:5,0:5:15:.:.:0,15,148	0/0:2,0:2:6:.:.:0,6,49	0/0:1,0:1:3:.:.:0,3,16	./.	0/0:1,0:1:3:.:.:0,3,29	1|1:0,1:1:3:1|1:141_A_G:45,3,0:141	./.
Unigene18856_All	142	.	C	T	36.51	PASS	AC=1;AF=0.031;AN=32;BaseQRankSum=0.00;DP=29;ExcessHet=0.0000;FS=0.000;InbreedingCoeff=-0.0064;MLEAC=3;MLEAF=0.094;MQ=60.00;MQRankSum=0.00;QD=12.17;ReadPosRankSum=0.967;SOR=0.223	GT:AD:DP:GQ:PL	./.	./.	./.	./.:1,0:1:0:0,0,0	./.	0/0:1,0:1:3:0,3,16	./.	0/0:1,0:1:3:0,3,25	./.	0/0:1,0:1:3:0,3,16	0/0:1,0:1:3:0,3,45	0/1:1,2:3:36:40,0,36	./.	0/0:1,0:1:3:0,3,16	./.	./.	0/0:1,0:1:3:0,3,25	0/0:5,0:5:15:0,15,124	0/0:1,0:1:3:0,3,45	./.	./.	0/0:1,0:1:3:0,3,45	0/0:1,0:1:3:0,3,29	./.	0/0:1,0:1:3:0,3,29	./.	./.	0/0:5,0:5:15:0,15,148	0/0:2,0:2:6:0,6,49	0/0:1,0:1:3:0,3,16	./.	0/0:1,0:1:3:0,3,29	./.:1,0:1:0:0,0,0	./.
Unigene18856_All	143	.	G	A	124.83	PASS	AC=4;AF=0.111;AN=36;DP=31;ExcessHet=0.0000;FS=0.000;InbreedingCoeff=0.1560;MLEAC=5;MLEAF=0.139;MQ=60.00;QD=29.48;SOR=1.179	GT:AD:DP:GQ:PGT:PID:PL:PS	./.	./.	./.	0/0:2,0:2:6:.:.:0,6,49	./.	0/0:1,0:1:3:.:.:0,3,16	./.	0/0:1,0:1:3:.:.:0,3,25	./.	0/0:1,0:1:3:.:.:0,3,16	0/0:1,0:1:3:.:.:0,3,45	0/0:3,0:3:9:.:.:0,9,74	./.	0/0:1,0:1:3:.:.:0,3,16	./.	./.	0/0:1,0:1:3:.:.:0,3,25	0/0:5,0:5:15:.:.:0,15,124	0/0:1,0:1:3:.:.:0,3,45	./.	0/0:1,0:1:3:.:.:0,3,45	0/0:1,0:1:3:.:.:0,3,45	0/0:1,0:1:3:.:.:0,3,29	./.	0/0:1,0:1:3:.:.:0,3,29	./.	./.	./.:5,0:5:0:.:.:0,0,74	1|1:0,2:2:6:1|1:138_G_A:90,6,0:138	0/0:1,0:1:3:.:.:0,3,16	./.	0/0:1,0:1:3:.:.:0,3,29	1|1:0,1:1:3:1|1:141_A_G:45,3,0:141	./.
Unigene18856_All	150	.	C	A	58.25	PASS	AC=2;AF=0.050;AN=40;DP=37;ExcessHet=0.0000;FS=0.000;InbreedingCoeff=0.1768;MLEAC=2;MLEAF=0.050;MQ=60.00;QD=29.12;SOR=0.693	GT:AD:DP:GQ:PGT:PID:PL:PS	./.	./.	./.	0/0:2,0:2:6:.:.:0,6,49	0/0:1,0:1:3:.:.:0,3,16	0/0:1,0:1:3:.:.:0,3,16	./.	0/0:1,0:1:3:.:.:0,3,25	./.	0/0:1,0:1:3:.:.:0,3,16	0/0:1,0:1:3:.:.:0,3,45	0/0:3,0:3:9:.:.:0,9,74	./.	0/0:1,0:1:3:.:.:0,3,16	0/0:1,0:1:3:.:.:0,3,45	./.	0/0:1,0:1:3:.:.:0,3,25	0/0:5,0:5:15:.:.:0,15,124	0/0:1,0:1:3:.:.:0,3,45	./.	0/0:1,0:1:3:.:.:0,3,16	./.:1,0:1:0:.:.:0,0,0	0/0:1,0:1:3:.:.:0,3,29	./.	1|1:0,2:2:6:1|1:140_A_G:70,6,0:140	./.	./.	0/0:7,0:7:21:.:.:0,21,205	0/0:2,0:2:6:.:.:0,6,49	0/0:1,0:1:3:.:.:0,3,16	./.	0/0:1,0:1:3:.:.:0,3,29	.|.:.:.:0:0|1:141_A_G:0,0,0:141	0/0:2,0:2:6:.:.:0,6,49
Unigene18856_All	156	.	A	C	35.85	PASS	AC=2;AF=0.050;AN=40;DP=39;ExcessHet=0.0000;FS=0.000;InbreedingCoeff=0.0323;MLEAC=2;MLEAF=0.050;MQ=60.00;QD=33.74;SOR=1.609	GT:AD:DP:GQ:PGT:PID:PL:PS	./.	./.	./.	0/0:2,0:2:6:.:.:0,6,49	0/0:1,0:1:3:.:.:0,3,16	0/0:1,0:1:3:.:.:0,3,16	./.	0/0:1,0:1:3:.:.:0,3,25	./.	0/0:1,0:1:3:.:.:0,3,16	0/0:1,0:1:3:.:.:0,3,45	0/0:3,0:3:9:.:.:0,9,74	./.	1|1:0,1:1:3:1|1:156_A_C:45,3,0:156	0/0:1,0:1:3:.:.:0,3,45	./.	0/0:1,0:1:3:.:.:0,3,25	0/0:5,0:5:12:.:.:0,12,180	0/0:1,0:1:3:.:.:0,3,45	./.	0/0:2,0:2:6:.:.:0,6,90	0/0:2,0:2:6:.:.:0,6,90	0/0:1,0:1:3:.:.:0,3,29	./.	0/0:2,0:2:6:.:.:0,6,49	./.	./.	./.:7,0:7:0:.:.:0,0,164	0/0:2,0:2:6:.:.:0,6,49	0/0:1,0:1:3:.:.:0,3,16	./.	0/0:1,0:1:3:.:.:0,3,29	./.	0/0:2,0:2:6:.:.:0,6,49
Unigene18856_All	161	.	G	A	77.46	PASS	AC=2;AF=0.048;AN=42;DP=43;ExcessHet=0.0000;FS=0.000;InbreedingCoeff=0.1478;MLEAC=2;MLEAF=0.048;MQ=60.00;QD=31.31;SOR=0.693	GT:AD:DP:GQ:PGT:PID:PL:PS	./.	./.	./.	0/0:2,0:2:6:.:.:0,6,49	0/0:1,0:1:3:.:.:0,3,16	0/0:1,0:1:3:.:.:0,3,16	./.	0/0:1,0:1:3:.:.:0,3,25	0/0:2,0:2:6:.:.:0,6,90	0/0:1,0:1:3:.:.:0,3,16	0/0:1,0:1:3:.:.:0,3,45	0/0:3,0:3:9:.:.:0,9,74	./.	0/0:1,0:1:3:.:.:0,3,16	0/0:1,0:1:3:.:.:0,3,45	./.	0/0:1,0:1:3:.:.:0,3,25	0/0:5,0:5:12:.:.:0,12,180	0/0:1,0:1:3:.:.:0,3,45	./.	0/0:2,0:2:6:.:.:0,6,90	./.:2,0:2:0:.:.:0,0,0	0/0:1,0:1:3:.:.:0,3,29	./.	1|1:0,2:2:6:1|1:161_G_A:90,6,0:161	./.	./.	0/0:8,0:8:24:.:.:0,24,218	0/0:3,0:3:9:.:.:0,9,74	0/0:1,0:1:3:.:.:0,3,16	./.	0/0:1,0:1:3:.:.:0,3,29	./.	0/0:2,0:2:6:.:.:0,6,49
Unigene18856_All	162	.	G	A	934.9	PASS	AC=23;AF=0.767;AN=30;BaseQRankSum=0.00;DP=42;ExcessHet=0.0000;FS=0.000;InbreedingCoeff=0.3391;MLEAC=39;MLEAF=1.00;MQ=60.00;MQRankSum=0.00;QD=34.09;ReadPosRankSum=-9.670e-01;SOR=1.220	GT:AD:DP:GQ:PGT:PID:PL:PS	./.	./.	./.	0/0:2,0:2:6:.:.:0,6,49	1/1:0,1:1:3:.:.:25,3,0	1/1:0,1:1:3:.:.:45,3,0	./.	0/0:1,0:1:3:.:.:0,3,25	1/1:0,1:1:3:.:.:35,3,0	./.:1,0:1:0:.:.:0,0,0	1/1:0,1:1:3:.:.:45,3,0	0/1:2,1:3:16:.:.:16,0,40	./.	1|1:0,1:1:3:1|1:156_A_C:45,3,0:156	./.:1,0:1:0:.:.:0,0,0	./.	1/1:0,1:1:3:.:.:25,3,0	1/1:0,5:5:15:.:.:144,15,0	./.:1,0:1:0:.:.:0,0,0	./.	./.:2,0:2:0:.:.:0,0,0	./.:2,0:2:0:.:.:0,0,0	./.:1,0:1:0:.:.:0,0,0	./.	0/0:2,0:2:6:.:.:0,6,49	./.	./.	1/1:0,8:8:24:.:.:258,24,0	1/1:0,3:3:9:.:.:74,9,0	1/1:0,1:1:3:.:.:25,3,0	./.	./.:1,0:1:0:.:.:0,0,0	./.	1/1:0,2:2:6:.:.:49,6,0
Unigene18856_All	168	.	T	C	76.98	PASS	AC=2;AF=0.045;AN=44;DP=43;ExcessHet=0.0000;FS=0.000;InbreedingCoeff=0.1261;MLEAC=2;MLEAF=0.045;MQ=60.00;QD=32.01;SOR=0.693	GT:AD:DP:GQ:PGT:PID:PL:PS	./.	./.	./.	0/0:2,0:2:6:.:.:0,6,49	0/0:1,0:1:3:.:.:0,3,25	0/0:1,0:1:3:.:.:0,3,16	./.	0/0:1,0:1:3:.:.:0,3,25	0/0:2,0:2:6:.:.:0,6,74	0/0:1,0:1:3:.:.:0,3,45	0/0:1,0:1:3:.:.:0,3,25	0/0:3,0:3:9:.:.:0,9,74	./.	0/0:1,0:1:3:.:.:0,3,16	0/0:1,0:1:3:.:.:0,3,29	./.	0/0:1,0:1:3:.:.:0,3,25	0/0:4,0:4:12:.:.:0,12,119	0/0:1,0:1:3:.:.:0,3,45	./.	0/0:2,0:2:6:.:.:0,6,74	./.:2,0:2:0:.:.:0,0,0	0/0:1,0:1:3:.:.:0,3,45	./.	1|1:0,2:2:6:1|1:161_G_A:90,6,0:161	./.	./.	0/0:8,0:8:24:.:.:0,24,210	0/0:3,0:3:9:.:.:0,9,74	0/0:1,0:1:3:.:.:0,3,25	./.	0/0:1,0:1:3:.:.:0,3,45	0/0:1,0:1:3:.:.:0,3,25	0/0:2,0:2:6:.:.:0,6,41
Unigene18856_All	169	.	C	A	58.13	PASS	AC=1;AF=0.022;AN=46;BaseQRankSum=-3.190e-01;DP=42;ExcessHet=0.0000;FS=0.000;InbreedingCoeff=-0.1650;MLEAC=2;MLEAF=0.043;MQ=60.00;MQRankSum=0.00;QD=7.27;ReadPosRankSum=0.00;SOR=0.693	GT:AD:DP:GQ:PGT:PID:PL:PS	./.	./.	./.	0/0:2,0:2:6:.:.:0,6,49	0/0:1,0:1:3:.:.:0,3,25	0/0:1,0:1:3:.:.:0,3,16	./.	0/0:1,0:1:3:.:.:0,3,25	0/0:2,0:2:6:.:.:0,6,74	0/0:1,0:1:3:.:.:0,3,45	0/0:1,0:1:3:.:.:0,3,25	0/0:3,0:3:9:.:.:0,9,74	./.	0/0:1,0:1:3:.:.:0,3,16	0/0:1,0:1:3:.:.:0,3,29	./.	0/0:1,0:1:3:.:.:0,3,25	0/0:4,0:4:12:.:.:0,12,119	0/0:1,0:1:3:.:.:0,3,45	./.	0/0:2,0:2:6:.:.:0,6,74	0/0:1,0:1:3:.:.:0,3,45	0/0:1,0:1:3:.:.:0,3,45	./.	0/0:2,0:2:6:.:.:0,6,49	./.	./.	0|1:6,2:8:66:0|1:169_C_A:66,0,246:169	0/0:3,0:3:9:.:.:0,9,74	0/0:1,0:1:3:.:.:0,3,25	./.	0/0:1,0:1:3:.:.:0,3,45	0/0:1,0:1:3:.:.:0,3,25	0/0:2,0:2:6:.:.:0,6,41
Unigene18856_All	177	.	G	A	56.98	PASS	AC=1;AF=0.021;AN=48;BaseQRankSum=-3.190e-01;DP=48;ExcessHet=0.0000;FS=0.000;InbreedingCoeff=-0.1492;MLEAC=2;MLEAF=0.042;MQ=60.00;MQRankSum=0.00;QD=7.12;ReadPosRankSum=0.00;SOR=0.693	GT:AD:DP:GQ:PGT:PID:PL:PS	./.	./.	./.	0/0:2,0:2:6:.:.:0,6,49	0/0:3,0:3:9:.:.:0,9,87	0/0:1,0:1:3:.:.:0,3,16	./.	0/0:1,0:1:3:.:.:0,3,25	0/0:3,0:3:9:.:.:0,9,94	0/0:2,0:2:6:.:.:0,6,49	0/0:1,0:1:3:.:.:0,3,25	0/0:3,0:3:9:.:.:0,9,74	./.	0/0:1,0:1:3:.:.:0,3,16	0/0:2,0:2:6:.:.:0,6,49	./.	0/0:1,0:1:3:.:.:0,3,25	0/0:4,0:4:12:.:.:0,12,119	0/0:1,0:1:3:.:.:0,3,45	./.	0/0:2,0:2:6:.:.:0,6,74	0/0:1,0:1:3:.:.:0,3,45	0/0:1,0:1:3:.:.:0,3,45	./.	0/0:2,0:2:6:.:.:0,6,49	./.	0/0:1,0:1:3:.:.:0,3,25	0|1:6,2:8:66:0|1:169_C_A:66,0,246:169	0/0:3,0:3:9:.:.:0,9,74	0/0:1,0:1:3:.:.:0,3,25	./.	0/0:1,0:1:3:.:.:0,3,45	0/0:1,0:1:3:.:.:0,3,25	0/0:2,0:2:6:.:.:0,6,41
Unigene18856_All	188	.	A	C	75.21	PASS	AC=2;AF=0.042;AN=48;DP=53;ExcessHet=0.0000;FS=0.000;InbreedingCoeff=0.1081;MLEAC=2;MLEAF=0.042;MQ=60.00;QD=27.84;SOR=0.693	GT:AD:DP:GQ:PGT:PID:PL:PS	./.	./.	./.	1|1:0,2:2:6:1|1:188_A_C:90,6,0:188	0/0:3,0:3:6:.:.:0,6,90	0/0:3,0:3:9:.:.:0,9,74	./.	0/0:1,0:1:3:.:.:0,3,25	0/0:3,0:3:9:.:.:0,9,86	0/0:2,0:2:6:.:.:0,6,49	0/0:1,0:1:3:.:.:0,3,25	0/0:4,0:4:12:.:.:0,12,99	./.	0/0:1,0:1:3:.:.:0,3,16	0/0:2,0:2:6:.:.:0,6,49	./.	0/0:1,0:1:3:.:.:0,3,25	0/0:4,0:4:12:.:.:0,12,119	0/0:1,0:1:3:.:.:0,3,45	./.	0/0:3,0:3:9:.:.:0,9,78	0/0:1,0:1:3:.:.:0,3,45	0/0:1,0:1:3:.:.:0,3,45	./.	0/0:2,0:2:6:.:.:0,6,49	./.	0/0:1,0:1:3:.:.:0,3,25	0/0:8,0:8:21:.:.:0,21,315	0/0:3,0:3:9:.:.:0,9,74	0/0:2,0:2:6:.:.:0,6,49	./.	0/0:1,0:1:3:.:.:0,3,45	0/0:1,0:1:3:.:.:0,3,25	0/0:2,0:2:6:.:.:0,6,41
Unigene18856_All	191	.	A	C,*	129.7	PASS	AC=8,1;AF=0.174,0.022;AN=46;BaseQRankSum=0.00;DP=57;ExcessHet=0.0013;FS=2.187;InbreedingCoeff=0.2655;MLEAC=9,2;MLEAF=0.196,0.043;MQ=60.00;MQRankSum=0.00;QD=10.81;ReadPosRankSum=0.967;SOR=1.179	GT:AD:DP:GQ:PL	./.	./.	./.	0/0:2,0,0:2:6:0,6,49,6,49,49	./.:3,0,0:3:0:0,0,4,0,4,4	0/1:2,1,0:3:16:16,0,81,22,84,106	./.	0/0:1,0,0:1:3:0,3,25,3,25,25	0/0:4,0,0:4:12:0,12,91,12,91,91	1/1:0,2,0:2:6:49,6,0,49,6,49	0/0:1,0,0:1:3:0,3,25,3,25,25	0/1:3,1,0:4:13:13,0,103,22,106,127	./.	0/0:1,0,0:1:3:0,3,16,3,16,16	1/1:0,2,0:2:6:49,6,0,49,6,49	./.	1/1:0,1,0:1:3:25,3,0,25,3,25	0/0:4,0,0:4:12:0,12,119,12,119,119	0/0:2,0,0:2:6:0,6,49,6,49,49	./.	0/0:3,0,0:3:9:0,9,78,9,78,78	0/0:1,0,0:1:3:0,3,45,3,45,45	0/0:2,0,0:2:6:0,6,41,6,41,41	./.	0/0:2,0,0:2:6:0,6,49,6,49,49	./.	0/0:1,0,0:1:3:0,3,25,3,25,25	0/2:6,0,2:8:51:51,69,283,0,214,208	0/0:3,0,0:3:9:0,9,74,9,74,74	0/0:3,0,0:3:9:0,9,74,9,74,74	./.	0/0:1,0,0:1:3:0,3,45,3,45,45	0/0:1,0,0:1:3:0,3,25,3,25,25	0/0:2,0,0:2:6:0,6,41,6,41,41
Unigene18856_All	195	.	A	C,T	227.93	PASS	AC=4,1;AF=0.091,0.023;AN=44;BaseQRankSum=0.00;DP=57;ExcessHet=0.0000;FS=0.000;InbreedingCoeff=0.2961;MLEAC=4,2;MLEAF=0.091,0.045;MQ=60.00;MQRankSum=0.00;QD=28.49;ReadPosRankSum=0.674;SOR=0.307	GT:AD:DP:GQ:PGT:PID:PL:PS	./.	.|.:.:.:0:0|1:195_A_C:0,0,0,0,0,0:195	./.	1|1:0,2,0:2:6:1|1:188_A_C:90,6,0,90,6,90:188	./.:3,0,0:3:0:.:.:0,0,4,0,4,4	0|0:3,0,0:3:9:0|1:195_A_C:0,9,135,9,135,135:195	./.	0/0:1,0,0:1:3:.:.:0,3,25,3,25,25	0/0:4,0,0:4:12:.:.:0,12,91,12,91,91	0/0:2,0,0:2:6:.:.:0,6,49,6,49,49	0|0:1,0,0:1:3:0|1:195_A_C:0,3,45,3,45,45:195	0|2:2,0,2:4:78:0|1:195_A_T:78,84,168,0,84,78:195	./.	0/0:1,0,0:1:3:.:.:0,3,16,3,16,16	0/0:2,0,0:2:6:.:.:0,6,49,6,49,49	./.	0/0:1,0,0:1:3:.:.:0,3,25,3,25,25	0/0:4,0,0:4:12:.:.:0,12,119,12,119,119	0/0:2,0,0:2:6:.:.:0,6,49,6,49,49	./.	./.:3,0,0:3:0:.:.:0,0,5,0,5,5	0/0:2,0,0:2:6:.:.:0,6,49,6,49,49	0/0:2,0,0:2:6:.:.:0,6,41,6,41,41	./.	1|1:0,2,0:2:6:1|1:195_A_C:90,6,0,90,6,90:195	./.	0/0:1,0,0:1:3:.:.:0,3,25,3,25,25	0/0:8,0,0:8:21:.:.:0,21,315,21,315,315	0/0:3,0,0:3:9:.:.:0,9,74,9,74,74	0/0:2,0,0:2:6:.:.:0,6,49,6,49,49	./.	0/0:1,0,0:1:3:.:.:0,3,45,3,45,45	0/0:1,0,0:1:3:.:.:0,3,25,3,25,25	0/0:2,0,0:2:6:.:.:0,6,41,6,41,41
Unigene18856_All	199	.	A	G	237.35	PASS	AC=5;AF=0.119;AN=42;BaseQRankSum=0.00;DP=59;ExcessHet=0.0000;FS=0.000;InbreedingCoeff=0.2308;MLEAC=6;MLEAF=0.143;MQ=60.00;MQRankSum=0.00;QD=29.67;ReadPosRankSum=0.674;SOR=0.307	GT:AD:DP:GQ:PGT:PID:PL:PS	./.	.|.:.:.:0:0|1:195_A_C:0,0,0:195	./.	1|1:0,2:2:6:1|1:188_A_C:90,6,0:188	./.:3,0:3:0:.:.:0,0,8	0|0:3,0:3:9:0|1:195_A_C:0,9,135:195	./.	0/0:1,0:1:3:.:.:0,3,25	0/0:4,0:4:12:.:.:0,12,91	0/0:2,0:2:6:.:.:0,6,49	0|0:1,0:1:3:0|1:195_A_C:0,3,45:195	0|1:2,2:4:78:0|1:195_A_T:78,0,78:195	./.	./.:3,0:3:0:.:.:0,0,5	0/0:2,0:2:6:.:.:0,6,49	./.	0/0:1,0:1:3:.:.:0,3,25	0/0:4,0:4:12:.:.:0,12,119	0/0:2,0:2:6:.:.:0,6,49	./.	./.:3,0:3:0:.:.:0,0,5	0/0:2,0:2:6:.:.:0,6,49	0/0:2,0:2:6:.:.:0,6,41	./.	1|1:0,2:2:6:1|1:195_A_C:90,6,0:195	./.	0/0:1,0:1:3:.:.:0,3,25	0/0:7,0:7:21:.:.:0,21,185	0/0:3,0:3:9:.:.:0,9,74	0/0:3,0:3:9:.:.:0,9,78	./.	0/0:1,0:1:3:.:.:0,3,45	0/0:1,0:1:3:.:.:0,3,25	0/0:2,0:2:6:.:.:0,6,41
Unigene18856_All	205	.	G	T	65.35	PASS	AC=4;AF=0.080;AN=50;BaseQRankSum=0.00;DP=63;ExcessHet=0.0057;FS=0.000;InbreedingCoeff=0.0088;MLEAC=5;MLEAF=0.100;MQ=60.00;MQRankSum=0.00;QD=9.34;ReadPosRankSum=1.98;SOR=1.022	GT:AD:DP:GQ:PGT:PID:PL:PS	./.	0/0:2,0:2:3:.:.:0,3,45	./.	0/0:1,0:1:3:.:.:0,3,45	0/0:2,0:2:6:.:.:0,6,49	0/0:3,0:3:9:.:.:0,9,74	./.	0/0:1,0:1:3:.:.:0,3,25	0/0:4,0:4:12:.:.:0,12,91	0/0:2,0:2:6:.:.:0,6,49	0/0:1,0:1:3:.:.:0,3,25	0/1:3,1:4:13:.:.:13,0,103	./.	0/0:2,0:2:6:.:.:0,6,61	0/0:2,0:2:6:.:.:0,6,49	./.	0/0:4,0:4:12:.:.:0,12,99	0/0:6,0:6:18:.:.:0,18,188	0/0:2,0:2:6:.:.:0,6,49	./.	0/0:3,0:3:9:.:.:0,9,66	0/0:2,0:2:6:.:.:0,6,49	0/0:2,0:2:6:.:.:0,6,41	./.	0/0:2,0:2:6:.:.:0,6,49	./.	1|1:0,1:1:3:1|1:205_G_T:45,3,0:205	0/1:5,2:7:28:.:.:28,0,143	0/0:3,0:3:9:.:.:0,9,74	0/0:3,0:3:9:.:.:0,9,78	./.	0/0:1,0:1:3:.:.:0,3,45	0/0:1,0:1:3:.:.:0,3,25	0/0:2,0:2:6:.:.:0,6,41
Unigene18856_All	209	.	T	C	31.8	PASS	AC=2;AF=0.042;AN=48;DP=60;ExcessHet=0.0000;FS=0.000;InbreedingCoeff=0.1228;MLEAC=2;MLEAF=0.042;MQ=60.00;QD=31.80;SOR=1.609	GT:AD:DP:GQ:PGT:PID:PL:PS	./.	./.	./.	0/0:1,0:1:3:.:.:0,3,45	0/0:2,0:2:6:.:.:0,6,49	0/0:3,0:3:9:.:.:0,9,74	./.	0/0:1,0:1:3:.:.:0,3,25	0/0:4,0:4:12:.:.:0,12,91	0/0:2,0:2:6:.:.:0,6,49	0/0:1,0:1:3:.:.:0,3,25	0/0:3,0:3:9:.:.:0,9,94	./.	0/0:2,0:2:6:.:.:0,6,61	0/0:2,0:2:6:.:.:0,6,49	./.	0/0:4,0:4:12:.:.:0,12,99	0/0:6,0:6:18:.:.:0,18,188	0/0:2,0:2:6:.:.:0,6,49	./.	0/0:3,0:3:9:.:.:0,9,66	0/0:2,0:2:6:.:.:0,6,49	0/0:2,0:2:6:.:.:0,6,41	./.	0/0:2,0:2:6:.:.:0,6,49	./.	1|1:0,1:1:3:1|1:205_G_T:45,3,0:205	0/0:7,0:7:21:.:.:0,21,185	0/0:3,0:3:9:.:.:0,9,74	0/0:3,0:3:9:.:.:0,9,78	./.	0/0:1,0:1:3:.:.:0,3,45	0/0:1,0:1:3:.:.:0,3,25	0/0:2,0:2:6:.:.:0,6,41
Unigene18856_All	210	.	A	G	67.27	PASS	AC=3;AF=0.063;AN=48;BaseQRankSum=0.00;DP=61;ExcessHet=0.0000;FS=0.000;InbreedingCoeff=0.0764;MLEAC=3;MLEAF=0.063;MQ=60.00;MQRankSum=0.00;QD=22.42;ReadPosRankSum=-9.670e-01;SOR=0.446	GT:AD:DP:GQ:PGT:PID:PL:PS	./.	./.	./.	0/0:1,0:1:3:.:.:0,3,45	0/0:2,0:2:6:.:.:0,6,49	0/0:3,0:3:9:.:.:0,9,74	./.	1|1:0,1:1:3:1|1:210_A_G:45,3,0:210	0/0:4,0:4:12:.:.:0,12,91	0/0:2,0:2:6:.:.:0,6,49	0/0:1,0:1:3:.:.:0,3,25	0/0:3,0:3:9:.:.:0,9,94	./.	0/0:2,0:2:6:.:.:0,6,61	0/0:2,0:2:6:.:.:0,6,49	./.	0/0:4,0:4:12:.:.:0,12,99	0/0:6,0:6:18:.:.:0,18,188	0/0:2,0:2:6:.:.:0,6,49	./.	0/0:3,0:3:9:.:.:0,9,66	0/0:2,0:2:6:.:.:0,6,49	0/0:2,0:2:6:.:.:0,6,41	./.	0/0:2,0:2:6:.:.:0,6,49	./.	0/0:1,0:1:3:.:.:0,3,25	0/0:7,0:7:21:.:.:0,21,185	0/1:1,2:3:36:.:.:40,0,36	0/0:3,0:3:9:.:.:0,9,78	./.	0/0:2,0:2:6:.:.:0,6,41	0/0:1,0:1:3:.:.:0,3,25	0/0:2,0:2:6:.:.:0,6,41
Unigene18856_All	212	.	G	T	31.76	PASS	AC=2;AF=0.042;AN=48;DP=61;ExcessHet=0.0000;FS=0.000;InbreedingCoeff=0.1263;MLEAC=2;MLEAF=0.042;MQ=60.00;QD=31.76;SOR=1.609	GT:AD:DP:GQ:PGT:PID:PL:PS	./.	./.	./.	0/0:1,0:1:3:.:.:0,3,45	0/0:2,0:2:6:.:.:0,6,49	0/0:3,0:3:9:.:.:0,9,74	./.	1|1:0,1:1:3:1|1:210_A_G:45,3,0:210	0/0:4,0:4:12:.:.:0,12,91	0/0:2,0:2:6:.:.:0,6,49	0/0:1,0:1:3:.:.:0,3,25	0/0:3,0:3:9:.:.:0,9,94	./.	0/0:2,0:2:6:.:.:0,6,61	0/0:2,0:2:6:.:.:0,6,49	./.	0/0:4,0:4:12:.:.:0,12,99	0/0:6,0:6:18:.:.:0,18,188	0/0:1,0:1:3:.:.:0,3,45	./.	0/0:3,0:3:9:.:.:0,9,66	0/0:2,0:2:6:.:.:0,6,49	0/0:2,0:2:6:.:.:0,6,41	./.	0/0:2,0:2:6:.:.:0,6,49	./.	0/0:1,0:1:3:.:.:0,3,25	0/0:7,0:7:21:.:.:0,21,185	0/0:4,0:4:12:.:.:0,12,99	0/0:3,0:3:9:.:.:0,9,78	./.	0/0:2,0:2:6:.:.:0,6,41	0/0:1,0:1:3:.:.:0,3,25	0/0:2,0:2:6:.:.:0,6,41
Unigene18856_All	219	.	A	C	51.04	PASS	AC=1;AF=0.024;AN=42;BaseQRankSum=0.431;DP=59;ExcessHet=0.0000;FS=0.000;InbreedingCoeff=0.0733;MLEAC=2;MLEAF=0.048;MQ=60.00;MQRankSum=0.00;QD=17.01;ReadPosRankSum=-9.670e-01;SOR=1.179	GT:AD:DP:GQ:PL	./.	./.	./.	./.:1,0:1:0:0,0,0	0/0:2,0:2:6:0,6,49	0/0:3,0:3:9:0,9,74	./.	0/0:1,0:1:3:0,3,25	0/0:4,0:4:12:0,12,91	0/0:2,0:2:6:0,6,49	0/0:1,0:1:3:0,3,25	0/1:1,2:3:16:60,0,16	./.	./.:2,0:2:0:0,0,0	0/0:2,0:2:6:0,6,49	./.	0/0:3,0:3:9:0,9,94	0/0:6,0:6:15:0,15,225	0/0:1,0:1:3:0,3,45	./.	./.:3,0:3:0:0,0,5	0/0:2,0:2:6:0,6,49	0/0:2,0:2:6:0,6,41	./.	0/0:2,0:2:6:0,6,49	./.	0/0:1,0:1:3:0,3,25	0/0:7,0:7:21:0,21,185	0/0:4,0:4:12:0,12,99	0/0:2,0:2:6:0,6,74	./.	0/0:2,0:2:6:0,6,41	0/0:1,0:1:3:0,3,25	0/0:2,0:2:6:0,6,41
Unigene18856_All	235	.	G	T	114.54	PASS	AC=3;AF=0.079;AN=38;BaseQRankSum=-9.670e-01;DP=54;ExcessHet=0.0000;FS=0.000;InbreedingCoeff=0.1625;MLEAC=4;MLEAF=0.105;MQ=60.00;MQRankSum=0.00;QD=29.14;ReadPosRankSum=-9.670e-01;SOR=0.446	GT:AD:DP:GQ:PL	./.	./.	./.	./.:1,0:1:0:0,0,0	0/0:1,0:1:3:0,3,27	0/1:1,2:3:30:81,0,30	./.	1/1:0,1:1:3:45,3,0	0/0:4,0:4:12:0,12,91	0/0:1,0:1:3:0,3,45	0/0:1,0:1:3:0,3,25	./.:5,0:5:0:0,0,54	./.	./.:2,0:2:0:0,0,0	0/0:2,0:2:6:0,6,49	./.	0/0:2,0:2:6:0,6,90	0/0:4,0:4:12:0,12,179	0/0:1,0:1:3:0,3,45	./.	./.:3,0:3:0:0,0,5	0/0:2,0:2:6:0,6,49	0/0:2,0:2:6:0,6,41	./.	./.:1,0:1:0:0,0,0	./.	0/0:1,0:1:3:0,3,25	0/0:6,0:6:18:0,18,172	0/0:4,0:4:12:0,12,99	0/0:2,0:2:6:0,6,74	./.	0/0:2,0:2:6:0,6,41	0/0:1,0:1:3:0,3,25	0/0:2,0:2:6:0,6,41
Unigene18856_All	257	.	T	C	905.81	PASS	AC=24;AF=0.800;AN=30;DP=42;ExcessHet=0.0000;FS=0.000;InbreedingCoeff=0.3994;MLEAC=40;MLEAF=1.00;MQ=60.00;QD=32.37;SOR=0.693	GT:AD:DP:GQ:PGT:PID:PL:PS	./.	./.:1,0:1:0:.:.:0,0,0	./.	./.	./.:1,0:1:0:.:.:0,0,0	0/0:3,0:3:9:.:.:0,9,88	./.	1|1:0,1:1:3:1|1:257_T_C:45,3,0:257	1/1:0,4:4:12:.:.:84,12,0	0/0:1,0:1:3:.:.:0,3,45	1/1:0,1:1:3:.:.:25,3,0	./.:3,0:3:0:.:.:0,0,0	./.	./.:1,0:1:0:.:.:0,0,0	0/0:2,0:2:6:.:.:0,6,49	./.	./.:2,0:2:0:.:.:0,0,0	1/1:0,1:1:3:.:.:45,3,0	./.:1,0:1:0:.:.:0,0,0	./.	1|1:0,2:2:6:1|1:257_T_C:90,6,0:257	1/1:0,2:2:6:.:.:49,6,0	./.:1,0:1:0:.:.:0,0,0	./.	./.:1,0:1:0:.:.:0,0,0	./.	1|1:0,1:1:3:1|1:257_T_C:45,3,0:257	1/1:0,6:6:18:.:.:223,18,0	./.:2,0:2:0:.:.:0,0,0	1/1:0,1:1:3:.:.:45,3,0	./.	1/1:0,1:1:3:.:.:25,3,0	1/1:0,1:1:3:.:.:25,3,0	1/1:0,2:2:6:.:.:49,6,0
Unigene18856_All	258	.	G	A	34.74	PASS	AC=2;AF=0.048;AN=42;DP=45;ExcessHet=0.0000;FS=0.000;InbreedingCoeff=0.1819;MLEAC=2;MLEAF=0.048;MQ=60.00;QD=34.74;SOR=1.609	GT:AD:DP:GQ:PGT:PID:PL:PS	./.	./.:1,0:1:0:.:.:0,0,0	./.	./.	./.:1,0:1:0:.:.:0,0,0	0/0:1,0:1:3:.:.:0,3,31	./.	1|1:0,1:1:3:1|1:257_T_C:45,3,0:257	0/0:4,0:4:12:.:.:0,12,99	0/0:1,0:1:3:.:.:0,3,45	0/0:1,0:1:3:.:.:0,3,25	0/0:3,0:3:6:.:.:0,6,90	./.	0/0:1,0:1:3:.:.:0,3,45	0/0:2,0:2:6:.:.:0,6,49	./.	0/0:2,0:2:6:.:.:0,6,90	0/0:4,0:4:12:.:.:0,12,163	./.:1,0:1:0:.:.:0,0,0	./.	0/0:2,0:2:6:.:.:0,6,49	0/0:2,0:2:6:.:.:0,6,49	0/0:1,0:1:3:.:.:0,3,45	./.	0/0:1,0:1:3:.:.:0,3,45	./.	0/0:1,0:1:3:.:.:0,3,25	0/0:6,0:6:9:.:.:0,9,135	0/0:1,0:1:3:.:.:0,3,45	0/0:2,0:2:6:.:.:0,6,90	./.	0/0:1,0:1:3:.:.:0,3,45	0/0:3,0:3:3:.:.:0,3,45	0/0:2,0:2:6:.:.:0,6,49
Unigene18856_All	260	.	A	G	159.81	PASS	AC=5;AF=0.132;AN=38;BaseQRankSum=-5.240e-01;DP=45;ExcessHet=0.0000;FS=0.000;InbreedingCoeff=0.1370;MLEAC=7;MLEAF=0.184;MQ=60.00;MQRankSum=0.00;QD=22.83;ReadPosRankSum=-5.240e-01;SOR=0.582	GT:AD:DP:GQ:PGT:PID:PL:PS	./.	0/0:1,0:1:3:.:.:0,3,41	./.	./.	./.:1,0:1:0:.:.:0,0,0	0/0:1,0:1:3:.:.:0,3,31	./.	0/0:3,0:3:6:.:.:0,6,90	0/0:4,0:4:12:.:.:0,12,99	0/0:1,0:1:3:.:.:0,3,45	0/0:1,0:1:3:.:.:0,3,25	./.:3,0:3:0:.:.:0,0,45	./.	0/0:1,0:1:3:.:.:0,3,45	0/0:2,0:2:6:.:.:0,6,49	./.	0/0:2,0:2:6:.:.:0,6,90	./.:4,0:4:0:.:.:0,0,90	0/0:1,0:1:3:.:.:0,3,29	./.	1|1:0,2:2:6:1|1:257_T_C:90,6,0:257	0/0:2,0:2:6:.:.:0,6,49	./.:1,0:1:0:.:.:0,0,0	./.	0/0:1,0:1:3:.:.:0,3,45	./.	1|1:0,1:1:3:1|1:257_T_C:45,3,0:257	0/1:3,2:5:35:.:.:35,0,109	0/0:1,0:1:3:.:.:0,3,45	./.	./.	0/0:1,0:1:3:.:.:0,3,45	0/0:3,0:3:3:.:.:0,3,45	0/0:2,0:2:6:.:.:0,6,49
Unigene18856_All	270	.	G	A,T	248.83	PASS	AC=8,1;AF=0.211,0.026;AN=38;BaseQRankSum=-9.670e-01;DP=36;ExcessHet=0.0000;FS=0.000;InbreedingCoeff=0.3754;MLEAC=11,2;MLEAF=0.289,0.053;MQ=60.00;MQRankSum=0.00;QD=22.62;ReadPosRankSum=0.967;SOR=0.477	GT:AD:DP:GQ:PL	./.	./.:1,0,0:1:0:0,0,0,0,0,0	./.	./.	0/0:1,0,0:1:3:0,3,45,3,45,45	0/0:1,0,0:1:3:0,3,31,3,31,31	./.	./.	1/1:0,4,0:4:12:99,12,0,99,12,99	0/0:1,0,0:1:3:0,3,45,3,45,45	1/1:0,1,0:1:3:25,3,0,25,3,25	0/0:2,0,0:2:6:0,6,90,6,90,90	./.	0/0:1,0,0:1:3:0,3,45,3,45,45	0/0:2,0,0:2:6:0,6,49,6,49,49	./.	0/0:2,0,0:2:6:0,6,90,6,90,90	./.:3,0,0:3:0:0,0,45,0,45,45	0/0:1,0,0:1:3:0,3,29,3,29,29	./.	0/0:2,0,0:2:6:0,6,49,6,49,49	1/1:0,2,0:2:6:49,6,0,49,6,49	0/0:1,0,0:1:3:0,3,45,3,45,45	./.	0/0:1,0,0:1:3:0,3,45,3,45,45	./.	0/0:2,0,0:2:3:0,3,45,3,45,45	0/2:1,0,2:3:36:40,43,85,0,42,36	0/0:1,0,0:1:3:0,3,45,3,45,45	./.	./.	./.:1,0,0:1:0:0,0,0,0,0,0	0/0:1,0,0:1:3:0,3,16,3,16,16	1/1:0,2,0:2:6:49,6,0,49,6,49
Unigene18856_All	284	.	T	A	144.73	PASS	AC=4;AF=0.200;AN=20;DP=32;ExcessHet=0.0000;FS=0.000;InbreedingCoeff=0.3489;MLEAC=9;MLEAF=0.450;MQ=60.00;QD=31.27;SOR=0.693	GT:AD:DP:GQ:PGT:PID:PL:PS	./.	0/0:1,0:1:3:.:.:0,3,39	./.	./.	./.:.:0:0:.:.:0,0,0	./.:1,0:1:0:.:.:0,0,0	./.	./.	./.:4,0:4:0:.:.:0,0,0	0/0:1,0:1:3:.:.:0,3,45	./.:2,0:2:0:.:.:0,0,0	0/0:2,0:2:3:.:.:0,3,45	./.	./.:.:0:0:.:.:0,0,0	0/0:2,0:2:3:.:.:0,3,45	./.	0/0:2,0:2:3:.:.:0,3,45	./.:1,0:1:0:.:.:0,0,0	./.:1,0:1:0:.:.:0,0,0	./.	0/0:2,0:2:6:.:.:0,6,49	1|1:0,2:2:6:1|1:284_T_A:90,6,0:284	0/0:1,0:1:3:.:.:0,3,45	./.	0/0:1,0:1:3:.:.:0,3,29	./.	./.:1,0:1:0:.:.:0,0,0	./.:4,0:4:0:.:.:0,0,0	./.	./.	./.	./.:1,0:1:0:.:.:0,0,0	./.:1,0:1:0:.:.:0,0,0	1/1:0,2:2:6:.:.:49,6,0
Unigene18856_All	286	.	A	G	186.91	PASS	AC=6;AF=0.300;AN=20;DP=29;ExcessHet=0.0000;FS=0.000;InbreedingCoeff=0.3511;MLEAC=11;MLEAF=0.550;MQ=60.00;QD=29.57;SOR=0.693	GT:AD:DP:GQ:PGT:PID:PL:PS	./.	0/0:1,0:1:3:.:.:0,3,39	./.	./.	./.:.:0:0:.:.:0,0,0	1/1:0,1:1:3:.:.:38,3,0	./.	./.	0/0:4,0:4:12:.:.:0,12,91	./.:1,0:1:0:.:.:0,0,0	./.:2,0:2:0:.:.:0,0,0	./.:2,0:2:0:.:.:0,0,0	./.	./.:.:0:0:.:.:0,0,0	1|1:0,1:1:3:1|1:286_A_G:45,3,0:286	./.	./.:2,0:2:0:.:.:0,0,0	./.:1,0:1:0:.:.:0,0,0	0/0:1,0:1:3:.:.:0,3,45	./.	1|1:0,2:2:6:1|1:286_A_G:90,6,0:286	0/0:2,0:2:6:.:.:0,6,49	./.:1,0:1:0:.:.:0,0,0	./.	0/0:1,0:1:3:.:.:0,3,29	./.	./.:1,0:1:0:.:.:0,0,0	./.:4,0:4:0:.:.:0,0,33	./.	./.	./.	0/0:1,0:1:3:.:.:0,3,45	0/0:1,0:1:3:.:.:0,3,45	./.:.:0:0:.:.:0,0,0
Unigene18856_All	294	.	A	C	292.6	PASS	AC=6;AF=1.00;AN=6;DP=21;ExcessHet=0.0000;FS=0.000;InbreedingCoeff=0.3510;MLEAC=20;MLEAF=1.00;MQ=60.00;QD=32.81;SOR=1.022	GT:AD:DP:GQ:PGT:PID:PL:PS	./.	./.:1,0:1:0:.:.:0,0,0	./.	./.	./.:.:0:0:.:.:0,0,0	./.:1,0:1:0:.:.:0,0,0	./.	./.	./.:2,0:2:0:.:.:0,0,0	./.:1,0:1:0:.:.:0,0,0	./.:1,0:1:0:.:.:0,0,0	./.:1,0:1:0:.:.:0,0,0	./.	./.:.:0:0:.:.:0,0,0	1|1:0,1:1:3:1|1:286_A_G:45,3,0:286	./.	./.:1,0:1:0:.:.:0,0,0	./.:1,0:1:0:.:.:0,0,0	./.:1,0:1:0:.:.:0,0,0	./.	1|1:0,2:2:6:1|1:286_A_G:90,6,0:286	1|1:0,2:2:6:1|1:284_T_A:90,6,0:284	./.:1,0:1:0:.:.:0,0,0	./.	./.:.:0:0:.:.:0,0,0	./.	./.:1,0:1:0:.:.:0,0,0	./.:2,0:2:0:.:.:0,0,0	./.	./.	./.	./.:1,0:1:0:.:.:0,0,0	./.:1,0:1:0:.:.:0,0,0	./.:.:0:0:.:.:0,0,0
CL8010.Contig3_All	12	.	T	C	1137.91	SOR4	AC=10;AF=1.00;AN=10;DP=259;ExcessHet=0.0000;FS=0.000;InbreedingCoeff=0.3893;MLEAC=35;MLEAF=1.00;MQ=60.00;QD=27.71;SOR=6.273	GT:AD:DP:GQ:PGT:PID:PL:PS	./.:1,0:1:0:.:.:0,0,0	1/1:0,5:5:15:.:.:225,15,0	./.:1,0:1:0:.:.:0,0,0	./.	./.:7,0:7:0:.:.:0,0,0	./.:11,0:11:0:.:.:0,0,0	./.	./.:7,0:7:0:.:.:0,0,0	1/1:0,6:6:18:.:.:269,18,0	./.:8,0:8:0:.:.:0,0,0	./.:11,0:11:0:.:.:0,0,0	1|1:0,8:8:24:1|1:12_T_C:360,24,0:12	./.:4,0:4:0:.:.:0,0,0	./.:9,0:9:0:.:.:0,0,0	./.:15,0:15:0:.:.:0,0,0	./.:6,0:6:0:.:.:0,0,0	./.:6,0:6:0:.:.:0,0,0	./.:22,0:22:0:.:.:0,0,0	./.:8,0:8:0:.:.:0,0,0	1|1:0,1:1:3:1|1:12_T_C:45,3,0:12	./.:12,0:12:0:.:.:0,0,0	./.:5,0:5:0:.:.:0,0,0	1/1:0,2:2:6:.:.:90,6,0	./.:7,0:7:0:.:.:0,0,0	./.:3,0:3:0:.:.:0,0,0	./.:9,0:9:0:.:.:0,0,0	./.:4,0:4:0:.:.:0,0,0	./.:8,0:8:0:.:.:0,0,0	./.:16,0:16:0:.:.:0,0,0	./.:19,0:19:0:.:.:0,0,0	./.:7,0:7:0:.:.:0,0,0	./.:12,0:12:0:.:.:0,0,0	./.:12,0:12:0:.:.:0,0,0	./.:6,0:6:0:.:.:0,0,0
CL8010.Contig3_All	19	.	T	A	1363.27	SOR4	AC=10;AF=1.00;AN=10;DP=277;ExcessHet=0.0000;FS=0.000;InbreedingCoeff=0.3936;MLEAC=36;MLEAF=1.00;MQ=60.00;QD=28.12;SOR=6.666	GT:AD:DP:GQ:PGT:PID:PL:PS	./.:1,0:1:0:.:.:0,0,0	1/1:0,5:5:15:.:.:225,15,0	./.:2,0:2:0:.:.:0,0,0	./.	./.:7,0:7:0:.:.:0,0,0	./.:11,0:11:0:.:.:0,0,0	./.:1,0:1:0:.:.:0,0,0	./.:7,0:7:0:.:.:0,0,0	1/1:0,7:7:21:.:.:315,21,0	./.:8,0:8:0:.:.:0,0,0	./.:11,0:11:0:.:.:0,0,0	1|1:0,11:11:33:1|1:12_T_C:494,33,0:12	./.:8,0:8:0:.:.:0,0,0	./.:9,0:9:0:.:.:0,0,0	./.:15,0:15:0:.:.:0,0,0	./.:6,0:6:0:.:.:0,0,0	./.:6,0:6:0:.:.:0,0,0	./.:22,0:22:0:.:.:0,0,0	./.:8,0:8:0:.:.:0,0,0	1|1:0,1:1:3:1|1:12_T_C:45,3,0:12	./.:12,0:12:0:.:.:0,0,0	./.:7,0:7:0:.:.:0,0,0	1/1:0,3:3:9:.:.:134,9,0	./.:7,0:7:0:.:.:0,0,0	./.:3,0:3:0:.:.:0,0,0	./.:11,0:11:0:.:.:0,0,0	./.:4,0:4:0:.:.:0,0,0	./.:8,0:8:0:.:.:0,0,0	./.:16,0:16:0:.:.:0,0,0	./.:19,0:19:0:.:.:0,0,0	./.:7,0:7:0:.:.:0,0,0	./.:12,0:12:0:.:.:0,0,0	./.:16,0:16:0:.:.:0,0,0	./.:6,0:6:0:.:.:0,0,0
CL8010.Contig3_All	28	.	C	G	124.36	PASS	AC=1;AF=0.018;AN=56;BaseQRankSum=0.00;DP=395;ExcessHet=0.0000;FS=0.000;InbreedingCoeff=-0.0804;MLEAC=1;MLEAF=0.018;MQ=60.00;MQRankSum=0.00;QD=8.88;ReadPosRankSum=0.782;SOR=0.188	GT:AD:DP:GQ:PGT:PID:PL:PS	0/0:1,0:1:3:.:.:0,3,45	0/0:6,0:6:18:.:.:0,18,225	./.:3,0:3:0:.:.:0,0,45	./.	0/0:7,0:7:21:.:.:0,21,307	0/0:19,0:19:18:.:.:0,18,581	0/0:1,0:1:3:.:.:0,3,45	0/0:12,0:12:36:.:.:0,36,481	0/0:8,0:8:24:.:.:0,24,358	./.:18,0:18:0:.:.:0,0,587	./.:16,0:16:0:.:.:0,0,273	0|1:10,4:14:99:0|1:28_C_G:138,0,408:28	0/0:10,0:10:30:.:.:0,30,448	./.:13,0:13:0:.:.:0,0,387	0/0:20,0:20:60:.:.:0,60,863	0/0:9,0:9:27:.:.:0,27,371	0/0:11,0:11:33:.:.:0,33,452	0/0:31,0:31:93:.:.:0,93,1279	./.:14,0:14:0:.:.:0,0,537	0/0:1,0:1:3:.:.:0,3,45	0/0:17,0:17:51:.:.:0,51,693	0/0:9,0:9:27:.:.:0,27,403	0/0:3,0:3:9:.:.:0,9,118	0/0:10,0:10:30:.:.:0,30,448	0/0:5,0:5:15:.:.:0,15,224	0/0:17,0:17:6:.:.:0,6,591	0/0:6,0:6:18:.:.:0,18,269	0/0:11,0:11:33:.:.:0,33,464	0/0:20,0:20:60:.:.:0,60,792	0/0:30,0:30:90:.:.:0,90,1207	0/0:9,0:9:27:.:.:0,27,363	0/0:17,0:17:51:.:.:0,51,721	0/0:18,0:18:54:.:.:0,54,806	0/0:9,0:9:27:.:.:0,27,387
CL8010.Contig3_All	34	.	T	C	1544.3	SOR4	AC=8;AF=0.800;AN=10;BaseQRankSum=1.22;DP=440;ExcessHet=0.5115;FS=9.542;InbreedingCoeff=0.2874;MLEAC=29;MLEAF=1.00;MQ=60.00;MQRankSum=0.00;QD=27.93;ReadPosRankSum=2.20;SOR=5.670	GT:AD:DP:GQ:PGT:PID:PL:PS	.|.:.:.:0:0|1:34_T_C:0,0,0:34	1/1:0,6:6:18:.:.:266,18,0	./.:3,0:3:0:.:.:0,0,0	./.	./.:8,0:8:0:.:.:0,0,0	./.:20,0:20:0:.:.:0,0,0	./.:1,0:1:0:.:.:0,0,0	./.:13,0:13:0:.:.:0,0,0	0/1:2,9:11:57:.:.:372,0,57	./.:18,0:18:0:.:.:0,0,0	./.:18,0:18:0:.:.:0,0,0	1/1:0,15:15:45:.:.:675,45,0	./.:12,0:12:0:.:.:0,0,0	./.:14,0:14:0:.:.:0,0,0	./.:23,0:23:0:.:.:0,0,0	./.:9,0:9:0:.:.:0,0,0	./.:11,0:11:0:.:.:0,0,0	./.:33,0:33:0:.:.:0,0,0	./.:16,0:16:0:.:.:0,0,0	1|1:0,1:1:3:1|1:34_T_C:45,3,0:34	./.:18,0:18:0:.:.:0,0,0	./.:9,0:9:0:.:.:0,0,0	0/1:2,2:4:78:.:.:78,0,78	./.:14,0:14:0:.:.:0,0,0	./.:7,0:7:0:.:.:0,0,0	./.:20,0:20:0:.:.:0,0,0	./.:8,0:8:0:.:.:0,0,0	./.:14,0:14:0:.:.:0,0,0	./.:22,0:22:0:.:.:0,0,0	./.:32,0:32:0:.:.:0,0,0	./.:13,0:13:0:.:.:0,0,0	./.:18,0:18:0:.:.:0,0,0	./.:20,0:20:0:.:.:0,0,0	./.:9,0:9:0:.:.:0,0,0
CL8010.Contig3_All	35	.	G	A	181.56	PASS	AC=3;AF=0.167;AN=18;BaseQRankSum=0.00;DP=438;ExcessHet=0.0000;FS=0.000;InbreedingCoeff=0.3793;MLEAC=6;MLEAF=0.333;MQ=60.00;MQRankSum=0.00;QD=12.10;ReadPosRankSum=1.25;SOR=0.223	GT:AD:DP:GQ:PGT:PID:PL:PS	./.	0/0:6,0:6:18:.:.:0,18,229	0/0:3,0:3:9:.:.:0,9,119	./.	./.:8,0:8:0:.:.:0,0,0	./.:20,0:20:0:.:.:0,0,0	0/0:1,0:1:3:.:.:0,3,45	0/0:13,0:13:39:.:.:0,39,542	0/0:9,0:9:27:.:.:0,27,383	./.:18,0:18:0:.:.:0,0,0	./.:18,0:18:0:.:.:0,0,0	0|1:11,4:15:99:0|1:28_C_G:135,0,450:28	./.:12,0:12:0:.:.:0,0,0	./.:14,0:14:0:.:.:0,0,0	./.:23,0:23:0:.:.:0,0,0	./.:9,0:9:0:.:.:0,0,0	./.:11,0:11:0:.:.:0,0,0	0/0:33,0:33:10:.:.:0,10,1190	./.:16,0:16:0:.:.:0,0,0	1/1:0,1:1:3:.:.:45,3,0	./.:18,0:18:0:.:.:0,0,0	./.:9,0:9:0:.:.:0,0,0	0/0:4,0:4:12:.:.:0,12,179	./.:14,0:14:0:.:.:0,0,0	./.:7,0:7:0:.:.:0,0,0	./.:20,0:20:0:.:.:0,0,0	./.:8,0:8:0:.:.:0,0,0	./.:14,0:14:0:.:.:0,0,0	./.:22,0:22:0:.:.:0,0,0	./.:32,0:32:0:.:.:0,0,0	./.:13,0:13:0:.:.:0,0,0	./.:18,0:18:0:.:.:0,0,0	./.:20,0:20:0:.:.:0,0,0	./.:9,0:9:0:.:.:0,0,0
CL8010.Contig3_All	37	.	G	C	1319.91	SOR4	AC=7;AF=0.700;AN=10;BaseQRankSum=-1.800e-01;DP=470;ExcessHet=1.7609;FS=12.606;InbreedingCoeff=0.2269;MLEAC=24;MLEAF=1.00;MQ=60.00;MQRankSum=0.00;QD=33.84;ReadPosRankSum=0.00;SOR=4.804	GT:AD:DP:GQ:PGT:PID:PL:PS	.|.:.:.:0:0|1:34_T_C:0,0,0:34	0/1:2,5:9:63:.:.:194,0,63	./.:5,0:5:0:.:.:0,0,0	./.	./.:10,0:10:0:.:.:0,0,0	./.:21,0:21:0:.:.:0,0,0	./.:1,0:1:0:.:.:0,0,0	./.:14,0:14:0:.:.:0,0,0	0/1:4,9:13:99:.:.:367,0,101	./.:18,0:18:0:.:.:0,0,0	./.:19,0:19:0:.:.:0,0,0	0/1:4,11:15:99:.:.:450,0,135	./.:12,0:12:0:.:.:0,0,0	./.:14,0:14:0:.:.:0,0,0	./.:25,0:25:0:.:.:0,0,0	./.:11,0:11:0:.:.:0,0,0	./.:12,0:12:0:.:.:0,0,0	./.:34,0:34:0:.:.:0,0,0	./.:16,0:16:0:.:.:0,0,0	1|1:0,1:1:3:1|1:34_T_C:45,3,0:34	./.:19,0:19:0:.:.:0,0,0	./.:9,0:9:0:.:.:0,0,0	1/1:0,4:4:12:.:.:180,12,0	./.:15,0:15:0:.:.:0,0,0	./.:10,0:10:0:.:.:0,0,0	./.:21,0:21:0:.:.:0,0,0	./.:8,0:8:0:.:.:0,0,0	./.:14,0:14:0:.:.:0,0,0	./.:24,0:24:0:.:.:0,0,0	./.:33,0:33:0:.:.:0,0,0	./.:14,0:14:0:.:.:0,0,0	./.:18,0:18:0:.:.:0,0,0	./.:21,0:21:0:.:.:0,0,0	./.:9,0:9:0:.:.:0,0,0
CL8010.Contig3_All	39	.	T	C,A	976.21	SOR4	AC=4,3;AF=0.333,0.250;AN=12;BaseQRankSum=0.140;DP=490;ExcessHet=0.7136;FS=10.217;InbreedingCoeff=0.2161;MLEAC=13,9;MLEAF=1.00,0.750;MQ=60.00;MQRankSum=0.00;QD=23.81;ReadPosRankSum=0.120;SOR=4.047	GT:AD:DP:GQ:PGT:PID:PL:PS	0/0:1,0,0:1:3:.:.:0,3,36,3,36,36	0/1:4,5,0:9:99:.:.:188,0,147,203,164,378	./.:5,0,0:5:0:.:.:0,0,0,0,0,0	./.	./.:11,0,0:11:0:.:.:0,0,0,0,0,0	./.:23,0,0:23:0:.:.:0,0,0,0,0,0	./.:1,0,0:1:0:.:.:0,0,0,0,0,0	./.:14,0,0:14:0:.:.:0,0,0,0,0,0	0/2:5,4,4:13:1:.:.:154,1,197,0,5,157	./.:18,0,0:18:0:.:.:0,0,0,0,0,0	./.:19,0,0:19:0:.:.:0,0,0,0,0,0	0/2:4,2,9:15:84:.:.:366,294,455,0,84,141	./.:13,0,0:13:0:.:.:0,0,0,0,0,0	./.:19,0,0:19:0:.:.:0,0,0,0,0,0	./.:25,0,0:25:0:.:.:0,0,0,0,0,0	./.:11,0,0:11:0:.:.:0,0,0,0,0,0	./.:13,0,0:13:0:.:.:0,0,0,0,0,0	./.:35,0,0:35:0:.:.:0,0,0,0,0,0	./.:16,0,0:16:0:.:.:0,0,0,0,0,0	1|1:0,1,0:1:3:1|1:34_T_C:45,3,0,45,3,45:34	./.:20,0,0:20:0:.:.:0,0,0,0,0,0	./.:9,0,0:9:0:.:.:0,0,45,0,45,45	1/2:0,2,2:4:78:.:.:168,84,78,84,0,78	./.:15,0,0:15:0:.:.:0,0,0,0,0,0	./.:10,0,0:10:0:.:.:0,0,0,0,0,0	./.:23,0,0:23:0:.:.:0,0,0,0,0,0	./.:9,0,0:9:0:.:.:0,0,0,0,0,0	./.:16,0,0:16:0:.:.:0,0,0,0,0,0	./.:24,0,0:24:0:.:.:0,0,148,0,148,148	./.:34,0,0:34:0:.:.:0,0,0,0,0,0	./.:14,0,0:14:0:.:.:0,0,0,0,0,0	./.:19,0,0:19:0:.:.:0,0,5,0,5,5	./.:22,0,0:22:0:.:.:0,0,0,0,0,0	./.:9,0,0:9:0:.:.:0,0,45,0,45,45
CL8010.Contig3_All	43	.	C	T	50.05	PASS	AC=1;AF=0.019;AN=52;BaseQRankSum=-5.490e-01;DP=529;ExcessHet=0.0000;FS=0.000;InbreedingCoeff=0.3070;MLEAC=1;MLEAF=0.019;MQ=60.00;MQRankSum=0.00;QD=5.56;ReadPosRankSum=0.00;SOR=0.132	GT:AD:DP:GQ:PL	0/0:1,0:1:3:0,3,36	0/1:7,2:9:63:63,0,285	0/0:6,0:6:18:0,18,259	./.	0/0:14,0:14:42:0,42,588	./.:23,0:23:0:0,0,0	0/0:1,0:1:3:0,3,45	0/0:17,0:17:51:0,51,721	0/0:14,0:14:42:0,42,587	0/0:18,0:18:9:0,9,676	./.:19,0:19:0:0,0,0	0/0:15,0:15:45:0,45,672	0/0:14,0:14:42:0,42,611	0/0:19,0:19:12:0,12,761	./.:26,0:26:0:0,0,985	./.:11,0:11:0:0,0,403	0/0:15,0:15:45:0,45,631	0/0:36,0:36:99:0,108,1532	./.:19,0:19:0:0,0,0	0/0:1,0:1:3:0,3,45	0/0:20,0:20:60:0,60,811	./.:11,0:11:0:0,0,0	0/0:5,0:5:15:0,15,224	0/0:17,0:17:6:0,6,672	0/0:11,0:11:33:0,33,464	0/0:25,0:25:30:0,30,921	0/0:11,0:11:33:0,33,460	./.:18,0:18:0:0,0,0	0/0:26,0:26:33:0,33,954	0/0:34,0:34:99:0,102,1402	0/0:14,0:14:42:0,42,571	0/0:23,0:23:24:0,24,900	0/0:25,0:25:30:0,30,1030	0/0:11,0:11:33:0,33,492
CL8010.Contig3_All	44	.	T	A	2389.81	SOR4	AC=22;AF=0.786;AN=28;BaseQRankSum=1.98;DP=433;ExcessHet=0.2906;FS=30.907;InbreedingCoeff=0.2021;MLEAC=39;MLEAF=1.00;MQ=60.00;MQRankSum=0.00;QD=32.01;ReadPosRankSum=-9.210e-01;SOR=6.184	GT:AD:DP:GQ:PGT:PID:PL:PS	1/1:0,1:1:3:.:.:42,3,0	1/1:0,9:9:27:.:.:402,27,0	./.:6,0:6:0:.:.:0,0,0	./.	./.:14,0:14:0:.:.:0,0,0	./.:23,0:23:0:.:.:0,0,0	./.:1,0:1:0:.:.:0,0,0	./.:18,0:18:0:.:.:0,0,0	0/1:5,10:15:99:.:.:405,0,124	./.:19,0:19:0:.:.:0,0,0	./.:19,0:19:0:.:.:0,0,0	1/1:1,15:16:3:.:.:630,3,0	./.:14,0:14:0:.:.:0,0,0	1/1:0,1:1:3:.:.:45,3,0	0/0:2,0:2:6:.:.:0,6,90	1/1:0,1:1:3:.:.:45,3,0	0/1:2,5:7:69:.:.:201,0,69	./.:38,0:38:0:.:.:0,0,0	./.:19,0:19:0:.:.:0,0,0	1|1:0,1:1:3:1|1:34_T_C:45,3,0:34	0/1:2,1:3:36:.:.:36,0,41	./.:11,0:11:0:.:.:0,0,0	1/1:0,5:5:15:.:.:225,15,0	1/1:0,1:1:3:.:.:10,3,0	./.:12,0:12:0:.:.:0,0,0	0/1:7,2:9:62:.:.:62,0,226	1/1:0,2:2:6:.:.:90,6,0	./.:18,0:18:0:.:.:0,0,0	./.:27,0:27:0:.:.:0,0,0	./.:39,0:39:0:.:.:0,0,0	./.:15,0:15:0:.:.:0,0,0	./.:23,0:23:0:.:.:0,0,0	./.:25,0:25:0:.:.:0,0,0	./.:11,0:11:0:.:.:0,0,0
CL8010.Contig3_All	47	.	A	T	75.48	PASS	AC=2;AF=0.036;AN=56;BaseQRankSum=-2.530e-01;DP=390;ExcessHet=0.0695;FS=8.674;InbreedingCoeff=-0.0204;MLEAC=3;MLEAF=0.054;MQ=60.00;MQRankSum=0.00;QD=10.78;ReadPosRankSum=1.98;SOR=0.838	GT:AD:DP:GQ:PGT:PID:PL:PS	0/0:1,0:1:3:.:.:0,3,35	0/0:9,0:9:18:.:.:0,18,270	0/0:8,0:8:24:.:.:0,24,331	./.	0/0:15,0:15:45:.:.:0,45,612	./.:24,0:24:0:.:.:0,0,663	0/0:1,0:1:3:.:.:0,3,45	0/0:20,0:20:15:.:.:0,15,750	0/0:16,0:16:48:.:.:0,48,648	0/0:20,0:20:15:.:.:0,15,766	./.:19,0:19:0:.:.:0,0,542	0/0:16,0:16:48:.:.:0,48,716	0/0:15,0:15:45:.:.:0,45,672	0/0:2,0:2:6:.:.:0,6,90	0/0:3,0:3:9:.:.:0,9,134	0/0:2,0:2:6:.:.:0,6,61	0|1:5,2:7:69:0|1:47_A_T:69,0,202:47	0/0:39,0:39:99:.:.:0,117,1650	./.:20,0:20:0:.:.:0,0,627	0/0:1,0:1:3:.:.:0,3,45	0/0:3,0:3:9:.:.:0,9,94	./.:11,0:11:0:.:.:0,0,313	0/0:6,0:6:18:.:.:0,18,240	0/0:2,0:2:6:.:.:0,6,90	0/0:12,0:12:36:.:.:0,36,521	0/0:10,0:10:30:.:.:0,30,388	0/0:3,0:3:9:.:.:0,9,134	0/0:18,0:18:9:.:.:0,9,668	0|0:3,0:3:9:0|1:47_A_T:0,9,135:47	0|1:5,1:6:27:0|1:47_A_T:27,0,190:47	./.:15,0:15:0:.:.:0,0,0	0/0:25,0:25:30:.:.:0,30,950	0/0:26,0:26:33:.:.:0,33,1058	0/0:12,0:12:36:.:.:0,36,497
CL8010.Contig3_All	48	.	G	A	75.24	PASS	AC=2;AF=0.042;AN=48;BaseQRankSum=-6.740e-01;DP=400;ExcessHet=0.0718;FS=13.138;InbreedingCoeff=-0.0736;MLEAC=3;MLEAF=0.063;MQ=60.00;MQRankSum=0.00;QD=9.41;ReadPosRankSum=1.98;SOR=0.818	GT:AD:DP:GQ:PGT:PID:PL:PS	0/0:1,0:1:3:.:.:0,3,35	0/0:9,0:9:27:.:.:0,27,405	./.:8,0:8:0:.:.:0,0,97	./.	./.:15,0:15:0:.:.:0,0,560	./.:24,0:24:0:.:.:0,0,663	0/0:1,0:1:3:.:.:0,3,45	0/0:20,0:20:15:.:.:0,15,750	0/0:17,0:17:51:.:.:0,51,721	0/0:21,0:21:63:.:.:0,63,876	0/0:21,0:21:63:.:.:0,63,844	0/0:16,0:16:48:.:.:0,48,716	./.:15,0:15:0:.:.:0,0,403	0/0:2,0:2:6:.:.:0,6,90	0/0:3,0:3:9:.:.:0,9,134	0/0:2,0:2:6:.:.:0,6,61	0|1:6,2:8:66:0|1:47_A_T:66,0,244:47	0/0:40,0:40:31:.:.:0,31,1532	./.:20,0:20:0:.:.:0,0,627	0/0:1,0:1:3:.:.:0,3,45	0/0:3,0:3:9:.:.:0,9,94	./.:11,0:11:0:.:.:0,0,313	0/0:6,0:6:18:.:.:0,18,240	0/0:2,0:2:6:.:.:0,6,90	0/0:12,0:12:36:.:.:0,36,521	0/0:10,0:10:30:.:.:0,30,388	0/0:4,0:4:12:.:.:0,12,179	0/0:19,0:19:12:.:.:0,12,721	0|0:4,0:4:12:0|1:47_A_T:0,12,180:47	0|1:5,1:6:27:0|1:47_A_T:27,0,190:47	./.:15,0:15:0:.:.:0,0,0	./.:25,0:25:0:.:.:0,0,761	0/0:27,0:27:81:.:.:0,81,1181	./.:12,0:12:0:.:.:0,0,302
CL8010.Contig3_All	51	.	A	T	49.27	PASS	AC=1;AF=0.019;AN=52;BaseQRankSum=0.00;DP=437;ExcessHet=0.0000;FS=0.000;InbreedingCoeff=-0.1078;MLEAC=1;MLEAF=0.019;MQ=60.00;MQRankSum=0.00;QD=5.47;ReadPosRankSum=1.98;SOR=0.132	GT:AD:DP:GQ:PL	0/0:1,0:1:3:0,3,35	0/0:8,0:8:18:0,18,270	0/0:10,0:10:30:0,30,406	0/0:1,0:1:3:0,3,15	0/0:15,0:15:45:0,45,607	0/0:27,0:27:4:0,4,743	0/0:1,0:1:3:0,3,45	./.:20,0:20:0:0,0,676	0/0:18,0:18:54:0,54,766	./.:21,0:21:0:0,0,721	./.:21,0:21:0:0,0,631	0/0:17,0:17:51:0,51,717	0/0:15,0:15:45:0,45,656	0/0:5,0:5:15:0,15,204	./.:5,0:5:0:0,0,134	0/0:3,0:3:9:0,9,114	0/0:8,0:8:24:0,24,310	0/0:45,0:45:46:0,46,1755	./.:21,0:21:0:0,0,733	0/0:2,0:2:6:0,6,90	0/0:4,0:4:12:0,12,139	./.:11,0:11:0:0,0,313	0/1:7,2:9:62:62,0,285	0/0:3,0:3:9:0,9,134	0/0:14,0:14:42:0,42,627	0/0:13,0:13:39:0,39,482	0/0:5,0:5:15:0,15,224	0/0:20,0:20:15:0,15,758	0/0:4,0:4:12:0,12,179	0/0:7,0:7:21:0,21,253	./.:16,0:16:0:0,0,392	0/0:27,0:27:36:0,36,1011	0/0:28,0:28:40:0,40,1164	./.:12,0:12:0:0,0,408
CL8010.Contig3_All	54	.	C	T	123.26	PASS	AC=1;AF=0.024;AN=42;BaseQRankSum=0.00;DP=478;ExcessHet=0.0000;FS=0.000;InbreedingCoeff=-0.0854;MLEAC=2;MLEAF=0.048;MQ=60.00;MQRankSum=0.00;QD=8.22;ReadPosRankSum=0.908;SOR=0.136	GT:AD:DP:GQ:PL	0/0:1,0:1:3:0,3,35	0/0:9,0:9:27:0,27,405	0/0:10,0:10:30:0,30,406	./.:1,0:1:0:0,0,0	./.:20,0:20:0:0,0,656	./.:28,0:28:0:0,0,619	0/0:1,0:1:3:0,3,45	./.:20,0:20:0:0,0,408	0/0:18,0:18:9:0,9,676	./.:21,0:21:0:0,0,184	./.:27,0:27:0:0,0,94	0/1:11,4:18:99:134,0,451	./.:15,0:15:0:0,0,387	0/0:5,0:5:15:0,15,204	0/0:5,0:5:15:0,15,224	0/0:4,0:4:12:0,12,159	0/0:10,0:10:30:0,30,392	0/0:48,0:48:10:0,10,1800	0/0:22,0:22:37:0,37,871	0/0:2,0:2:6:0,6,90	0/0:4,0:4:12:0,12,139	./.:11,0:11:0:0,0,313	./.:9,0:9:0:0,0,196	0/0:4,0:4:12:0,12,163	0/0:16,0:16:3:0,3,627	0/0:15,0:15:45:0,45,523	0/0:8,0:8:24:0,24,342	./.:22,0:22:0:0,0,660	0/0:6,0:6:18:0,18,253	0/0:9,0:9:27:0,27,327	./.:16,0:16:0:0,0,392	./.:31,0:31:0:0,0,994	./.:30,0:30:0:0,0,953	0/0:12,0:12:36:0,36,481
CL8010.Contig3_All	63	.	C	A	105.31	PASS	AC=1;AF=0.016;AN=62;BaseQRankSum=0.816;DP=598;ExcessHet=0.0000;FS=0.000;InbreedingCoeff=-0.0550;MLEAC=1;MLEAF=0.016;MQ=60.00;MQRankSum=0.00;QD=5.27;ReadPosRankSum=2.04;SOR=0.083	GT:AD:DP:GQ:PL	0/0:1,0:1:3:0,3,35	0/0:7,0:7:18:0,18,270	0/0:11,0:11:33:0,33,442	0/0:1,0:1:3:0,3,37	0/0:21,0:21:47:0,47,854	0/0:30,0:30:90:0,90,984	0/0:2,0:2:6:0,6,90	0/0:22,0:22:63:0,63,945	0/0:27,0:27:81:0,81,1113	./.:26,0:26:0:0,0,839	./.:32,0:32:0:0,0,885	0/1:16,4:20:99:120,0,653	0/0:18,0:18:54:0,54,806	0/0:8,0:8:24:0,24,338	0/0:7,0:7:21:0,21,285	0/0:6,0:6:18:0,18,240	0/0:14,0:14:42:0,42,571	0/0:59,0:59:99:0,120,1800	0/0:26,0:26:78:0,78,1068	0/0:3,0:3:9:0,9,134	0/0:6,0:6:18:0,18,213	0/0:16,0:16:48:0,48,700	0/0:11,0:11:33:0,33,448	0/0:6,0:6:18:0,18,269	./.:22,0:22:0:0,0,774	0/0:20,0:20:60:0,60,795	0/0:13,0:13:39:0,39,554	0/0:28,0:28:81:0,81,1215	0/0:8,0:8:24:0,24,326	0/0:19,0:19:57:0,57,774	0/0:18,0:18:51:0,51,765	0/0:38,0:38:99:0,111,1665	0/0:34,0:34:99:0,102,1482	0/0:18,0:18:54:0,54,738
CL8010.Contig3_All	72	.	T	A	197.11	PASS	AC=6;AF=0.107;AN=56;BaseQRankSum=0.546;DP=583;ExcessHet=1.0782;FS=2.142;InbreedingCoeff=-0.1114;MLEAC=6;MLEAF=0.107;MQ=60.00;MQRankSum=0.00;QD=2.19;ReadPosRankSum=-1.390e-01;SOR=1.291	GT:AD:DP:GQ:PL	0/0:1,0:1:3:0,3,35	./.:7,0:7:0:0,0,196	./.:11,0:11:0:0,0,0	0/0:1,0:1:3:0,3,37	0/1:6,1:7:24:24,0,249	0/0:33,0:33:60:0,60,1033	0/0:2,0:2:6:0,6,90	./.:23,0:23:0:0,0,754	0/0:30,0:30:90:0,90,1199	0/0:26,0:26:78:0,78,1096	0/0:35,0:35:61:0,61,1389	0/0:21,0:21:60:0,60,877	0/0:22,0:22:21:0,21,855	./.:8,0:8:0:0,0,249	0/0:8,0:8:24:0,24,358	0/0:6,0:6:18:0,18,240	0/0:15,0:15:45:0,45,675	0/0:24,1:25:30:0,30,1035	0/0:30,0:30:1:0,1,988	0/0:3,0:3:9:0,9,134	0/0:6,0:6:18:0,18,213	0/0:17,0:17:6:0,6,672	0/0:11,0:11:30:0,30,450	./.:8,0:8:0:0,0,269	0/1:12,3:15:89:89,0,468	0/0:26,1:27:45:0,45,1133	./.:13,0:13:0:0,0,492	0/0:31,0:31:48:0,48,1178	0/1:8,2:11:59:59,0,330	0/1:22,2:24:1:1,0,918	0/1:13,2:15:44:44,0,538	0/0:42,0:42:37:0,37,1565	0/1:24,2:26:11:11,0,1002	0/0:20,0:20:57:0,57,855
CL8010.Contig3_All	73	.	A	G	8564.2	SOR4	AC=31;AF=0.484;AN=64;BaseQRankSum=1.15;DP=548;ExcessHet=53.4352;FS=41.626;InbreedingCoeff=-0.7751;MLEAC=32;MLEAF=0.500;MQ=60.00;MQRankSum=0.00;QD=17.73;ReadPosRankSum=-6.230e-01;SOR=7.293	GT:AD:DP:GQ:PGT:PID:PL:PS	0/0:1,0:1:3:.:.:0,3,35	0/1:4,3:7:99:.:.:113,0,154	./.:11,0:11:0:.:.:0,0,0	./.:1,0:1:0:.:.:0,0,0	0/1:2,5:7:69:.:.:204,0,69	0|1:14,6:20:99:0|1:73_A_G:210,0,570:73	1|1:0,1:1:3:1|1:73_A_G:45,3,0:73	0|1:6,8:14:99:0|1:73_A_G:302,0,228:73	0/1:16,18:34:99:.:.:707,0,617	0/1:4,5:9:99:.:.:198,0,153	0/1:9,16:25:99:.:.:643,0,329	0/1:10,14:24:99:.:.:556,0,378	0/1:13,7:20:99:.:.:220,0,524	0/1:5,4:9:99:.:.:137,0,196	0/1:6,2:8:66:.:.:66,0,245	0/0:7,0:7:21:.:.:0,21,293	0/1:4,14:18:99:.:.:575,0,126	0/1:14,16:30:99:.:.:609,0,538	0/1:16,9:25:99:.:.:303,0,638	0|1:1,2:3:36:0|1:73_A_G:81,0,36:73	0|1:5,3:8:99:0|1:73_A_G:112,0,163:73	0|1:6,5:11:99:0|1:73_A_G:192,0,237:73	0/1:3,9:12:99:.:.:369,0,99	0/1:6,5:11:99:.:.:180,0,201	0|1:18,2:20:30:0|1:73_A_G:30,0,750:73	0/1:24,5:29:99:.:.:136,0,992	0/1:10,7:17:99:.:.:246,0,355	0/1:9,18:27:99:.:.:728,0,299	0/1:8,7:16:99:.:.:249,0,299	0/1:20,8:28:99:.:.:275,0,815	0/1:8,7:15:99:.:.:263,0,314	0/1:2,8:10:60:.:.:305,0,60	0/1:15,12:27:99:.:.:447,0,593	0/1:12,1:13:6:.:.:6,0,495
CL8010.Contig3_All	74	.	G	A	16701.1	FS60;SOR4	AC=37;AF=0.597;AN=62;BaseQRankSum=1.68;DP=561;ExcessHet=37.7572;FS=62.209;InbreedingCoeff=-0.5938;MLEAC=39;MLEAF=0.629;MQ=60.00;MQRankSum=0.00;QD=31.39;ReadPosRankSum=-3.930e-01;SOR=6.017	GT:AD:DP:GQ:PGT:PID:PL:PS	1|1:0,3:3:9:1|1:74_G_A:115,9,0:74	1/1:0,8:8:24:.:.:355,24,0	./.:11,0:11:0:.:.:0,0,0	./.:1,0:1:0:.:.:0,0,0	1|1:0,7:7:21:1|1:74_G_A:315,21,0:74	0/1:8,12:21:99:.:.:477,0,317	1|1:0,1:1:3:1|1:73_A_G:45,3,0:73	0|1:5,12:17:99:0|1:74_G_A:489,0,174:74	0/1:8,27:35:99:.:.:1088,0,255	0/1:3,6:9:99:.:.:243,0,108	0/1:3,22:25:60:.:.:914,0,60	0/1:8,18:26:99:.:.:731,0,241	0/1:4,17:21:99:.:.:700,0,117	0/1:2,6:8:66:.:.:246,0,66	0|1:3,9:12:99:0|1:74_G_A:369,0,99:74	./.:7,0:7:0:.:.:0,0,0	0/1:1,15:18:31:.:.:620,0,31	0/1:8,21:29:99:.:.:857,0,273	0|1:9,19:28:99:0|1:74_G_A:771,0,300:74	1/1:0,3:3:9:.:.:135,9,0	0|1:5,3:8:99:0|1:73_A_G:112,0,163:73	0|1:3,8:11:99:0|1:74_G_A:327,0,102:74	0/1:1,11:12:9:.:.:459,0,9	1|1:0,13:13:39:1|1:74_G_A:585,39,0:74	0|1:4,17:21:99:0|1:74_G_A:702,0,117:74	0|1:17,18:35:99:0|1:74_G_A:705,0,639:74	0|1:2,16:18:36:0|1:74_G_A:666,0,36:74	0|1:7,20:27:99:0|1:74_G_A:819,0,234:74	0/1:4,11:16:99:.:.:449,0,114	0/1:4,25:30:99:.:.:1035,0,135	0/1:4,13:17:99:.:.:529,0,129	0/1:1,11:12:9:.:.:458,0,9	0|1:8,24:32:99:0|1:74_G_A:984,0,264:74	0|1:7,8:15:99:0|1:74_G_A:315,0,265:74
CL8010.Contig3_All	75	.	C	T	5383.39	SOR4	AC=28;AF=0.438;AN=64;BaseQRankSum=0.695;DP=568;ExcessHet=34.7525;FS=21.983;InbreedingCoeff=-0.6187;MLEAC=29;MLEAF=0.453;MQ=60.00;MQRankSum=0.00;QD=11.58;ReadPosRankSum=-8.300e-02;SOR=5.894	GT:AD:DP:GQ:PGT:PID:PL:PS	0/0:3,0:3:9:.:.:0,9,88	0/1:7,2:9:49:.:.:49,0,288	./.:11,0:11:0:.:.:0,0,0	./.:1,0:1:0:.:.:0,0,0	0/1:6,1:7:24:.:.:24,0,249	0|1:15,6:21:99:0|1:73_A_G:207,0,606:73	1|1:0,1:1:3:1|1:73_A_G:45,3,0:73	0/1:11,6:17:99:.:.:219,0,415	0/1:19,16:35:99:.:.:615,0,732	0/1:5,4:9:99:.:.:153,0,198	0/1:13,12:25:99:.:.:465,0,510	0/1:17,9:26:99:.:.:327,0,686	0/1:19,2:21:27:.:.:27,0,792	0/1:8,1:9:18:.:.:18,0,332	0/1:10,2:12:54:.:.:54,0,414	0/0:9,0:9:27:.:.:0,27,383	0/1:10,8:18:99:.:.:306,0,396	0/1:20,10:30:99:.:.:360,0,810	0/1:22,6:28:99:.:.:186,0,900	0|1:1,2:3:36:0|1:73_A_G:81,0,36:73	0/1:5,3:8:99:.:.:111,0,201	0/0:11,0:11:33:.:.:0,33,492	0/1:5,9:14:99:.:.:363,0,180	0/1:9,4:13:99:.:.:141,0,366	0|1:20,2:22:24:0|1:73_A_G:24,0,806:73	0/0:34,1:35:60:.:.:0,60,1485	0/1:15,3:18:65:.:.:65,0,621	0/1:16,11:27:99:.:.:414,0,639	0/1:12,4:17:99:.:.:121,0,530	0/1:24,8:32:99:.:.:264,0,984	0/1:11,5:16:99:.:.:177,0,446	0/1:7,6:13:99:.:.:231,0,276	0/1:23,9:32:99:.:.:309,0,938	0/0:13,0:13:39:.:.:0,39,542
CL8010.Contig3_All	79	.	G	T,A	20187.3	PASS	AC=33,25;AF=0.516,0.391;AN=64;BaseQRankSum=1.94;DP=591;ExcessHet=1.1151;FS=16.574;InbreedingCoeff=0.0636;MLEAC=35,27;MLEAF=0.547,0.422;MQ=60.00;MQRankSum=0.00;QD=37.17;ReadPosRankSum=-1.283e+00;SOR=3.704	GT:AD:DP:GQ:PGT:PID:PL:PS	1|1:0,3,0:3:9:1|1:74_G_A:115,9,0,115,9,115:74	1/2:0,6,1:8:24:.:.:288,42,24,245,0,242	./.:11,0,0:11:0:.:.:0,0,0,0,0,0	./.:1,0,0:1:0:.:.:0,0,0,0,0,0	1/2:0,6,1:7:24:.:.:294,42,24,252,0,249	1/2:3,12,6:21:99:.:.:550,150,211,279,0,501	2|2:0,0,1:1:3:1|1:73_A_G:45,45,45,3,3,0:73	1/2:5,7,6:18:42:.:.:321,42,231,58,0,247	1/2:3,16,17:36:99:.:.:1228,623,660,518,0,638	1/2:2,3,4:9:23:.:.:224,87,159,23,0,114	1/2:0,13,12:25:99:.:.:1009,504,465,511,0,510	1/2:0,17,10:27:99:.:.:1178,419,363,717,0,683	1/2:0,19,2:21:27:.:.:862,84,27,780,0,792	0/1:2,7,0:9:63:.:.:288,0,63,294,84,378	0/1:2,8,2:12:0:.:.:330,0,60,252,0,330	1/1:0,9,0:9:27:.:.:384,27,0,384,27,384	1/2:3,7,8:18:99:.:.:495,210,315,168,0,270	1/2:7,13,12:32:99:.:.:804,278,450,314,0,569	1/2:0,22,6:28:99:.:.:1094,251,186,851,0,906	1/2:0,1,2:3:36:.:.:126,84,81,42,0,36	0/2:4,2,3:9:49:.:.:121,49,211,0,91,156	0/1:1,12,0:13:6:.:.:500,0,6,503,42,545	1/2:0,4,10:14:99:.:.:585,415,402,166,0,177	1/2:1,9,4:14:99:.:.:501,126,141,336,0,366	0/1:2,18,2:22:0:.:.:750,0,30,649,0,722	0/1:11,25,1:37:99:.:.:935,0,284,938,333,1466	1/2:0,15,3:18:65:.:.:755,113,65,630,0,621	1/2:2,14,11:27:99:.:.:933,412,414,486,0,589	1/2:1,14,4:19:99:.:.:756,123,118,540,0,562	1/2:2,21,8:31:99:.:.:1187,269,267,818,0,917	1/2:0,11,5:16:99:.:.:591,210,177,393,0,446	1/2:0,7,6:13:99:.:.:591,255,231,297,0,276	1/2:1,24,11:36:99:.:.:1383,417,384,931,0,975	1/1:0,15,0:15:45:.:.:675,45,0,675,45,675
CL8010.Contig3_All	82	.	G	C	13983.2	FS60;SOR4	AC=31;AF=0.484;AN=64;BaseQRankSum=2.01;DP=628;ExcessHet=53.4352;FS=67.394;InbreedingCoeff=-0.7848;MLEAC=32;MLEAF=0.500;MQ=60.00;MQRankSum=0.00;QD=24.45;ReadPosRankSum=-6.150e-01;SOR=9.137	GT:AD:DP:GQ:PGT:PID:PL:PS	0/0:3,0:3:9:.:.:0,9,89	0/1:2,5:8:64:.:.:178,0,64	./.:11,0:11:0:.:.:0,0,129	./.:1,0:1:0:.:.:0,0,0	0/1:1,8:9:18:.:.:333,0,18	0|1:9,14:23:99:0|1:82_G_C:561,0,336:82	1|1:0,1:1:3:1|1:73_A_G:45,3,0:73	0|1:7,10:17:99:0|1:73_A_G:382,0,264:73	0/1:10,22:38:99:.:.:880,0,372	0/1:3,7:11:99:.:.:281,0,116	0/1:7,18:25:99:.:.:734,0,223	0/1:9,19:28:99:.:.:770,0,320	0/1:11,10:21:99:.:.:386,0,430	0/1:4,5:9:99:.:.:198,0,152	0/1:7,5:12:99:.:.:188,0,278	0/0:9,0:9:27:.:.:0,27,383	0/1:4,14:18:99:.:.:575,0,126	0/1:12,20:32:99:.:.:803,0,443	0/1:12,16:28:99:.:.:635,0,390	0|1:2,2:4:78:0|1:73_A_G:78,0,78:73	0|1:5,5:10:99:0|1:73_A_G:195,0,157:73	0|1:8,6:14:99:0|1:73_A_G:227,0,297:73	0/1:2,12:14:48:.:.:498,0,48	0/1:3,12:15:89:.:.:493,0,89	0/1:8,15:23:99:.:.:558,0,290	0/1:25,12:37:99:.:.:427,0,1013	0/1:7,12:19:99:.:.:468,0,240	0/1:8,20:28:99:.:.:815,0,275	0/1:7,13:20:99:.:.:524,0,239	0/1:18,21:39:99:.:.:783,0,656	0/1:4,12:16:99:.:.:492,0,132	0/1:3,11:14:93:.:.:447,0,93	0/1:13,21:34:99:.:.:841,0,481	0/1:10,4:14:99:.:.:137,0,406
CL8010.Contig3_All	83	.	A	C	32.35	SOR4	AC=1;AF=0.016;AN=62;BaseQRankSum=0.00;DP=624;ExcessHet=0.0000;FS=41.423;InbreedingCoeff=-0.0541;MLEAC=1;MLEAF=0.016;MQ=60.00;MQRankSum=0.00;QD=2.31;ReadPosRankSum=0.00;SOR=6.096	GT:AD:DP:GQ:PL	0/0:3,0:3:9:0,9,89	0/0:2,0:8:11:0,11,116	./.:11,0:11:0:0,0,129	0/0:1,0:1:3:0,3,45	0/0:9,0:9:27:0,27,376	0/0:22,0:22:66:0,66,713	0/0:1,0:1:3:0,3,45	0/0:19,0:19:57:0,57,738	0/0:10,0:38:42:0,42,492	0/0:3,0:11:15:0,15,174	0/0:25,0:25:75:0,75,1063	0/0:9,0:28:33:0,33,473	0/0:21,0:21:63:0,63,872	0/0:9,0:9:27:0,27,367	0/0:7,0:12:22:0,22,301	0/0:12,0:12:36:0,36,517	0/0:18,0:18:54:0,54,721	0/0:32,0:32:96:0,96,1308	0/0:27,0:27:81:0,81,1066	./.:3,0:3:0:0,0,45	0/0:11,0:11:33:0,33,424	0/0:14,0:14:42:0,42,571	0/1:12,2:14:47:47,0,497	0/0:17,0:17:51:0,51,705	0/0:25,0:25:75:0,75,1091	0/0:39,0:39:99:0,114,1710	0/0:19,0:19:22:0,22,755	0/0:28,0:28:84:0,84,1121	0/0:21,0:21:63:0,63,872	./.:41,0:41:0:0,0,1132	0/0:16,0:16:48:0,48,580	0/0:3,0:14:10:0,10,138	0/0:37,0:37:77:0,77,1501	0/0:15,0:15:45:0,45,603
CL8010.Contig3_All	93	.	G	A	27316.4	PASS	AC=39;AF=0.609;AN=64;BaseQRankSum=2.43;DP=826;ExcessHet=35.5034;FS=26.947;InbreedingCoeff=-0.5961;MLEAC=40;MLEAF=0.625;MQ=60.00;MQRankSum=0.00;QD=34.32;ReadPosRankSum=0.00;SOR=2.768	GT:AD:DP:GQ:PGT:PID:PL:PS	1/1:0,3:3:9:.:.:93,9,0	1/1:0,10:10:30:.:.:405,30,0	./.:12,0:12:0:.:.:0,0,13	./.:3,0:3:0:.:.:0,0,0	0/1:2,12:14:22:.:.:582,0,22	0|1:9,19:28:99:0|1:82_G_C:771,0,321:82	1|1:0,1:1:3:1|1:73_A_G:45,3,0:73	0|1:5,17:22:99:0|1:74_G_A:699,0,159:74	0/1:9,34:43:99:.:.:1377,0,260	0/1:3,12:15:90:.:.:495,0,90	0/1:5,31:36:71:.:.:1287,0,71	1/1:1,30:31:49:.:.:1244,49,0	0/1:5,20:25:99:.:.:825,0,150	0/1:2,21:23:21:.:.:876,0,21	0/1:2,13:15:45:.:.:540,0,45	0/1:3,11:14:73:.:.:453,0,73	0|1:3,19:22:69:0|1:93_G_A:789,0,69:93	0|1:11,39:50:99:0|1:93_G_A:1605,0,324:93	0/1:5,30:35:99:.:.:1245,0,120	0/1:1,3:4:33:.:.:123,0,33	0|1:5,17:22:99:0|1:93_G_A:699,0,159:93	0|1:5,10:15:99:0|1:74_G_A:405,0,139:74	0/1:2,15:17:37:.:.:602,0,37	1|1:1,23:24:27:1|1:74_G_A:990,27,0:74	0|1:4,27:31:87:0|1:74_G_A:1122,0,87:74	0/1:17,27:44:99:.:.:1067,0,633	0|1:2,24:26:12:0|1:74_G_A:1002,0,12:74	0|1:7,21:28:99:0|1:74_G_A:861,0,231:74	1/1:2,32:34:12:.:.:1325,12,0	0/1:14,44:58:99:.:.:1805,0,455	0/1:4,14:18:99:.:.:576,0,126	1/1:1,21:22:21:.:.:900,21,0	0/1:7,41:48:99:.:.:1701,0,171	0/1:2,17:19:33:.:.:708,0,33
CL8010.Contig3_All	95	.	T	G	173.98	PASS	AC=2;AF=0.029;AN=68;BaseQRankSum=-1.930e-01;DP=832;ExcessHet=0.0653;FS=8.039;InbreedingCoeff=-0.0429;MLEAC=2;MLEAF=0.029;MQ=60.00;MQRankSum=0.00;QD=2.81;ReadPosRankSum=0.315;SOR=0.138	GT:AD:DP:GQ:PGT:PID:PL:PS	0/0:3,0:3:9:.:.:0,9,90	0/0:10,0:10:30:.:.:0,30,394	0/0:12,0:12:36:.:.:0,36,517	0/0:3,0:3:9:.:.:0,9,125	0/0:16,0:16:48:.:.:0,48,665	0/0:27,0:27:81:.:.:0,81,856	0/0:1,0:1:3:.:.:0,3,29	0/0:21,0:21:63:.:.:0,63,820	0/0:43,0:43:99:.:.:0,120,1800	0/0:17,0:17:51:.:.:0,51,765	0/0:36,0:36:99:.:.:0,105,1311	0/0:32,0:32:96:.:.:0,96,1168	0/0:24,0:24:72:.:.:0,72,954	0/0:23,0:23:69:.:.:0,69,909	0|0:16,1:17:6:0|1:95_T_G:0,6,675:95	0|0:14,0:14:42:0|1:95_T_G:0,42,610:95	0/0:21,0:21:63:.:.:0,63,804	0/0:44,0:44:99:.:.:0,120,1800	0/1:35,4:39:63:.:.:63,0,1458	0/0:4,0:4:12:.:.:0,12,151	0/0:22,0:22:66:.:.:0,66,748	0/0:15,0:15:45:.:.:0,45,591	0/0:21,1:22:21:.:.:0,21,775	0/0:24,0:24:72:.:.:0,72,858	0/0:31,0:31:90:.:.:0,90,1350	0/0:45,2:47:67:.:.:0,67,1951	0/0:27,0:27:81:.:.:0,81,924	0/0:28,0:28:84:.:.:0,84,1069	0/0:34,0:34:99:.:.:0,102,1213	0/0:60,0:60:86:.:.:0,86,2037	0/0:18,0:18:51:.:.:0,51,765	0/0:22,0:22:66:.:.:0,66,789	0|0:49,3:52:22:0|1:95_T_G:0,22,2070:95	0|1:18,5:23:99:0|1:95_T_G:136,0,741:95
CL8010.Contig3_All	107	.	A	G	115.78	PASS	AC=2;AF=0.029;AN=68;BaseQRankSum=0.00;DP=947;ExcessHet=0.0653;FS=0.000;InbreedingCoeff=-0.0373;MLEAC=2;MLEAF=0.029;MQ=60.00;MQRankSum=0.00;QD=3.73;ReadPosRankSum=1.68;SOR=0.396	GT:AD:DP:GQ:PGT:PID:PL:PS	0/0:3,0:3:9:.:.:0,9,90	0/0:13,0:13:36:.:.:0,36,540	0/0:13,0:13:33:.:.:0,33,495	0/0:5,0:5:15:.:.:0,15,224	0/0:19,0:19:57:.:.:0,57,783	0/0:30,0:30:81:.:.:0,81,1215	0/0:1,0:1:3:.:.:0,3,29	0/0:24,0:24:72:.:.:0,72,910	0/0:43,0:43:99:.:.:0,120,1800	0/0:22,0:22:66:.:.:0,66,829	0/0:36,0:36:99:.:.:0,105,1311	0/0:37,0:37:99:.:.:0,111,1416	0/0:29,0:29:87:.:.:0,87,1062	0/0:30,0:30:90:.:.:0,90,1051	0|0:21,1:22:21:0|1:95_T_G:0,21,900:95	0|0:18,0:18:54:0|1:95_T_G:0,54,790:95	0/0:31,0:31:93:.:.:0,93,1071	0/0:44,0:44:99:.:.:0,120,1800	0/0:37,0:37:99:.:.:0,111,1336	0/1:4,1:5:30:.:.:30,0,165	0/0:31,0:31:93:.:.:0,93,1064	0/0:20,0:20:60:.:.:0,60,695	0/0:24,0:24:72:.:.:0,72,818	0/0:27,0:27:81:.:.:0,81,940	0/0:35,0:35:99:.:.:0,102,1367	0/0:46,0:46:99:.:.:0,110,1777	0/0:35,0:35:99:.:.:0,105,1248	0/0:28,0:28:84:.:.:0,84,1069	0/0:34,0:34:99:.:.:0,102,1213	0/0:66,0:66:99:.:.:0,120,1800	0/0:24,0:24:72:.:.:0,72,914	0/0:29,0:29:87:.:.:0,87,1014	0|0:51,3:54:28:0|1:95_T_G:0,28,2160:95	0|1:26,5:31:99:0|1:95_T_G:111,0,1056:95
CL8010.Contig3_All	110	.	A	G	172.19	QD2	AC=4;AF=0.059;AN=68;BaseQRankSum=1.40;DP=1024;ExcessHet=0.4042;FS=7.767;InbreedingCoeff=-0.0707;MLEAC=4;MLEAF=0.059;MQ=60.00;MQRankSum=0.00;QD=1.38;ReadPosRankSum=1.03;SOR=1.708	GT:AD:DP:GQ:PL	0/0:3,0:3:9:0,9,90	0/0:14,0:14:39:0,39,585	0/0:12,0:12:36:0,36,511	0/0:5,0:5:15:0,15,224	0/0:19,0:19:57:0,57,783	0/0:30,0:30:81:0,81,1215	0/0:1,0:1:3:0,3,29	0/0:24,0:24:72:0,72,910	0/0:43,0:43:99:0,120,1800	0/0:27,0:27:81:0,81,888	0/0:36,0:36:99:0,105,1311	0/0:37,0:37:99:0,111,1416	0/0:32,0:32:27:0,27,993	0/0:31,0:31:68:0,68,1022	0/1:21,2:23:20:20,0,726	0/1:14,4:18:99:125,0,535	0/0:31,2:33:50:0,50,1325	0/1:58,5:63:14:14,0,2113	0/0:43,0:43:40:0,40,1297	0/0:6,0:6:18:0,18,269	0/0:32,2:34:13:0,13,1207	0/1:18,3:21:51:51,0,680	0/0:24,0:24:72:0,72,818	0/0:27,0:27:36:0,36,850	0/0:35,0:35:99:0,102,1367	0/0:54,0:54:73:0,73,1721	0/0:35,0:35:99:0,105,1248	0/0:30,0:30:74:0,74,1061	0/0:39,0:39:48:0,48,1170	0/0:82,0:82:18:0,18,2488	0/0:27,0:27:81:0,81,920	0/0:30,0:30:41:0,41,924	0/0:54,0:54:99:0,120,1800	0/0:30,0:30:90:0,90,1023
CL8010.Contig3_All	117	.	C	T	39564.5	PASS	AC=38;AF=0.594;AN=64;BaseQRankSum=1.34;DP=1170;ExcessHet=39.9528;FS=14.261;InbreedingCoeff=-0.6501;MLEAC=39;MLEAF=0.609;MQ=60.00;MQRankSum=0.00;QD=34.58;ReadPosRankSum=-5.880e-01;SOR=1.900	GT:AD:DP:GQ:PGT:PID:PL:PS	1/1:0,3:3:9:.:.:94,9,0	0/1:2,15:17:40:.:.:518,0,40	./.:12,0:12:0:.:.:0,0,98	./.:5,0:5:0:.:.:0,0,0	0|1:3,17:20:55:0|1:74_G_A:705,0,55:74	0|1:6,25:31:99:0|1:82_G_C:1032,0,177:82	1|1:0,1:1:3:1|1:73_A_G:45,3,0:73	0|1:5,25:30:99:0|1:74_G_A:1035,0,135:74	0/1:10,58:68:99:.:.:2207,0,210	0|1:4,27:31:87:0|1:117_C_T:1122,0,87:117	0/1:6,38:44:99:.:.:1578,0,138	0/1:9,35:44:99:.:.:1342,0,146	0/1:5,30:35:99:.:.:1245,0,120	1|1:2,30:32:6:1|1:117_C_T:1260,6,0:117	0|1:5,22:27:99:0|1:74_G_A:909,0,144:74	0|1:4,18:22:99:0|1:117_C_T:744,0,114:117	0|1:4,31:35:54:0|1:93_G_A:1290,0,54:93	0|1:12,54:66:99:0|1:93_G_A:2231,0,321:93	0|1:9,36:45:99:0|1:74_G_A:1485,0,270:74	0/1:2,4:6:52:.:.:162,0,52	0|1:6,31:37:99:0|1:93_G_A:1267,0,159:93	0|1:5,20:25:99:0|1:117_C_T:784,0,150:117	0/1:3,24:27:53:.:.:835,0,53	1|1:1,31:32:51:1|1:74_G_A:1350,51,0:74	0|1:4,37:41:57:0|1:74_G_A:1542,0,57:74	0|1:20,40:60:99:0|1:74_G_A:1619,0,719:74	1|1:2,42:44:42:1|1:74_G_A:1780,42,0:74	0|1:7,32:39:99:0|1:74_G_A:1323,0,198:74	0|1:5,39:44:93:0|1:117_C_T:1623,0,93:117	0/1:17,71:88:99:.:.:2910,0,500	0/1:3,25:28:51:.:.:1041,0,51	1/1:1,35:36:63:.:.:1528,63,0	0|1:10,46:56:99:0|1:74_G_A:1901,0,281:74	0|1:7,24:31:99:0|1:74_G_A:966,0,222:74
CL8010.Contig3_All	118	.	C	T	122.37	QD2	AC=1;AF=0.015;AN=68;BaseQRankSum=1.34;DP=1156;ExcessHet=0.0000;FS=9.413;InbreedingCoeff=-0.0238;MLEAC=1;MLEAF=0.015;MQ=60.00;MQRankSum=0.00;QD=1.39;ReadPosRankSum=0.889;SOR=2.179	GT:AD:DP:GQ:PGT:PID:PL:PS	0/0:3,0:3:9:.:.:0,9,95	0/0:18,1:19:12:.:.:0,12,765	0/0:12,0:12:30:.:.:0,30,450	0/0:5,0:5:15:.:.:0,15,224	0/0:20,0:20:60:.:.:0,60,847	0/0:31,0:31:87:.:.:0,87,1305	0/0:1,0:1:3:.:.:0,3,45	0/0:29,0:29:84:.:.:0,84,1260	0/0:68,0:68:99:.:.:0,118,1800	0/0:31,0:31:93:.:.:0,93,1035	0/0:44,0:44:99:.:.:0,120,1800	0/0:43,0:43:84:.:.:0,84,1567	0/0:35,0:35:99:.:.:0,105,1266	0/0:32,0:32:51:.:.:0,51,1002	0/0:26,0:26:78:.:.:0,78,964	0/0:22,0:22:66:.:.:0,66,785	0|0:34,2:36:18:0|1:118_C_T:0,18,1440:118	0/0:65,0:65:99:.:.:0,104,1800	0/0:45,0:45:99:.:.:0,120,1800	0/0:5,0:5:15:.:.:0,15,224	0/0:37,0:37:66:.:.:0,66,1230	0/0:25,0:25:75:.:.:0,75,819	0/0:27,0:27:81:.:.:0,81,940	0/0:31,0:31:93:.:.:0,93,1107	0/0:41,0:41:99:.:.:0,120,1800	0/0:58,0:58:99:.:.:0,109,1800	0/0:45,0:45:90:.:.:0,90,1404	0/0:39,0:39:99:.:.:0,114,1710	0/0:44,0:44:99:.:.:0,120,1800	0|1:79,9:90:99:0|1:118_C_*:138,0,3290:118	0/0:28,0:28:39:.:.:0,39,883	0/0:35,0:35:99:.:.:0,105,1206	0/0:54,0:54:99:.:.:0,120,1800	0/0:30,0:30:90:.:.:0,90,1022
CL8010.Contig3_All	119	.	G	A	222.63	QD2	AC=4;AF=0.061;AN=66;BaseQRankSum=0.440;DP=1179;ExcessHet=0.4171;FS=1.251;InbreedingCoeff=-0.0863;MLEAC=3;MLEAF=0.045;MQ=60.00;MQRankSum=0.00;QD=1.36;ReadPosRankSum=-8.670e-01;SOR=0.439	GT:AD:DP:GQ:PL	0/0:3,0:3:6:0,6,90	0/0:18,0:18:54:0,54,780	./.:12,0:12:0:0,0,154	0/0:6,0:6:18:0,18,246	0/0:19,1:20:14:0,14,754	0/1:30,3:33:17:17,0,1110	0/0:1,0:1:3:0,3,45	0/0:31,1:32:52:0,52,1308	0/0:68,0:68:99:0,118,1800	0/0:31,0:31:68:0,68,1018	0/1:39,6:45:99:134,0,1619	0/1:35,9:44:99:99,0,1362	0/0:35,2:37:21:0,21,1485	0/0:32,0:32:51:0,51,1002	0/0:25,2:27:26:0,26,926	0/0:21,2:23:20:0,20,793	0/0:35,0:35:56:0,56,1151	0/0:65,0:65:99:0,104,1800	0/0:45,0:45:90:0,90,1524	0/0:5,0:5:15:0,15,224	0/0:37,0:37:99:0,111,1336	0/0:23,2:25:26:0,26,888	0/0:27,0:27:81:0,81,940	0/0:31,0:31:93:0,93,1107	0/1:39,3:42:8:8,0,1466	0/0:58,0:58:99:0,109,1800	0/0:46,2:48:55:0,55,1771	0/0:38,3:41:9:0,9,1451	0/0:44,0:44:99:0,120,1800	0/0:90,0:90:17:0,17,2681	0/0:28,0:28:81:0,81,965	0/0:35,0:35:99:0,105,1206	0/0:55,0:55:31:0,31,1789	0/0:31,0:31:4:0,4,868
CL8010.Contig3_All	123	.	G	A	129.64	PASS	AC=3;AF=0.044;AN=68;BaseQRankSum=-1.720e-01;DP=1182;ExcessHet=0.0000;FS=2.266;InbreedingCoeff=0.5111;MLEAC=2;MLEAF=0.029;MQ=60.00;MQRankSum=0.00;QD=5.89;ReadPosRankSum=-8.010e-01;SOR=0.154	GT:AD:DP:GQ:PGT:PID:PL:PS	0/0:3,0:3:6:.:.:0,6,90	0/1:17,2:19:33:.:.:33,0,693	1|1:0,3:3:9:1|1:123_G_A:130,9,0:123	0/0:6,0:6:18:.:.:0,18,246	0/0:20,0:20:60:.:.:0,60,842	0/0:33,0:33:99:.:.:0,99,1061	0/0:2,0:2:6:.:.:0,6,74	0/0:32,0:32:84:.:.:0,84,1260	0/0:68,0:68:99:.:.:0,118,1800	0/0:31,0:31:93:.:.:0,93,1051	0/0:44,0:44:99:.:.:0,120,1800	0/0:44,0:44:99:.:.:0,120,1800	0/0:37,0:37:99:.:.:0,108,1620	0/0:33,0:33:99:.:.:0,99,1141	0/0:28,0:28:81:.:.:0,81,1009	0/0:22,0:22:63:.:.:0,63,945	0/0:38,0:38:99:.:.:0,114,1369	0/0:65,0:65:99:.:.:0,104,1800	0/0:45,0:45:99:.:.:0,120,1800	0/0:6,0:6:18:.:.:0,18,269	0/0:37,0:37:99:.:.:0,111,1336	0/0:25,0:25:72:.:.:0,72,1080	0/0:30,0:30:90:.:.:0,90,1103	0/0:33,0:33:99:.:.:0,99,1197	0/0:42,0:42:99:.:.:0,120,1800	0/0:58,0:58:99:.:.:0,109,1800	0/0:47,0:47:99:.:.:0,114,1714	0/0:40,0:42:99:.:.:0,120,1780	0/0:44,0:44:99:.:.:0,120,1800	0/0:90,0:90:99:.:.:0,120,1800	0/0:28,0:28:81:.:.:0,81,965	0/0:35,0:35:99:.:.:0,105,1206	0/0:57,0:57:99:.:.:0,120,1800	0/0:34,0:34:67:.:.:0,67,1082
CL8010.Contig3_All	139	.	C	T,*	535.9	QD2	AC=6,2;AF=0.097,0.032;AN=62;BaseQRankSum=0.898;DP=1412;ExcessHet=2.0842;FS=3.535;InbreedingCoeff=-0.1153;MLEAC=6,2;MLEAF=0.097,0.032;MQ=60.00;MQRankSum=0.00;QD=1.33;ReadPosRankSum=0.240;SOR=1.091	GT:AD:DP:GQ:PGT:PID:PL:PS	0/0:3,0,0:3:9:.:.:0,9,124,9,124,124	0/1:19,2,0:21:7:.:.:7,0,792,64,798,862	0/0:2,0,0:2:6:.:.:0,6,86,6,86,86	./.:9,0,0:9:0:.:.:0,0,0,0,0,0	0/0:29,3,0:32:1:.:.:0,1,1211,87,1219,1305	0/0:39,0,0:39:99:.:.:0,108,1620,108,1620,1620	0/0:2,0,0:2:6:.:.:0,6,74,6,74,74	0/0:31,0,0:31:90:.:.:0,90,1350,90,1350,1350	./.:74,0,0:74:0:.:.:0,0,2078,0,2078,2078	0/0:36,0,0:36:38:.:.:0,38,1064,38,1064,1064	0/0:50,0,0:50:81:.:.:0,81,1711,81,1711,1711	0/0:50,0,0:50:99:.:.:0,111,1800,111,1800,1800	0/1:41,6,0:47:99:.:.:128,0,1543,251,1561,1812	0/1:35,5,0:40:64:.:.:64,0,1296,169,1311,1480	0/0:36,1,0:37:66:.:.:0,66,1355,108,1358,1400	0/0:30,1,0:31:48:.:.:0,48,1182,90,1185,1227	0|2:46,0,5:51:72:0|1:137_GAC_G:72,210,2117,0,1907,1892:137	0/0:65,0,0:65:99:.:.:0,104,1800,104,1800,1800	0/0:45,0,0:45:90:.:.:0,90,1564,90,1564,1564	0/0:7,0,0:7:21:.:.:0,21,285,21,285,285	0/1:34,4,3:41:38:.:.:40,0,1252,38,1180,1731	0/0:28,0,0:28:39:.:.:0,39,763,39,763,763	0/0:34,2,0:36:39:.:.:0,39,1296,102,1302,1366	0|2:48,0,4:52:23:0|1:137_GAC_G:23,168,2162,0,1994,1982:137	0/0:47,0,0:47:99:.:.:0,120,1800,120,1800,1800	0/0:68,0,0:68:65:.:.:0,65,2129,65,2129,2129	0/0:47,0,0:47:99:.:.:0,114,1714,114,1714,1714	0/0:44,3,0:47:31:.:.:0,31,1692,132,1701,1801	0/0:49,0,0:49:53:.:.:0,53,1452,53,1452,1452	0|1:94,15,8:117:99:0|1:118_C_*:281,0,3762,250,3484,4291:118	0/0:34,1,0:35:60:.:.:0,60,1444,102,1447,1489	./.:53,0,0:53:0:.:.:0,0,1267,0,1267,1267	0/0:57,0,0:57:99:.:.:0,120,1800,120,1800,1800	0/1:31,4,0:35:74:.:.:74,0,1071,167,1083,1250
CL8010.Contig3_All	140	.	A	G	53100.3	PASS	AC=35;AF=0.530;AN=66;BaseQRankSum=0.665;DP=1631;ExcessHet=48.5719;FS=5.262;InbreedingCoeff=-0.7698;MLEAC=36;MLEAF=0.545;MQ=60.00;MQRankSum=0.00;QD=33.42;ReadPosRankSum=-3.190e-01;SOR=1.280	GT:AD:DP:GQ:PGT:PID:PL:PS	1|1:0,3:3:9:1|1:140_A_G:135,9,0:140	0/1:3,18:21:66:.:.:702,0,66	0/0:2,0:2:3:.:.:0,3,45	./.:9,0:9:0:.:.:0,0,0	0/1:4,29:33:72:.:.:1110,0,72	0/1:7,37:44:99:.:.:1526,0,162	1|1:0,2:2:6:1|1:140_A_G:90,6,0:140	0|1:7,33:40:99:0|1:74_G_A:1303,0,195:74	0/1:13,71:84:99:.:.:2843,0,303	0|1:7,37:44:99:0|1:117_C_T:1451,0,183:117	0|1:11,46:57:99:0|1:140_A_G:1898,0,324:140	0/1:14,49:63:99:.:.:1926,0,414	0/1:5,49:54:62:.:.:1982,0,62	1|1:2,42:44:42:1|1:117_C_T:1800,42,0:117	0|1:6,35:41:99:0|1:74_G_A:1391,0,106:74	0|1:5,30:35:99:0|1:117_C_T:1204,0,119:117	0/1:10,45:55:99:.:.:1775,0,225	0|1:15,76:91:99:0|1:93_G_A:3004,0,381:93	0|1:8,42:50:99:0|1:74_G_A:1679,0,210:74	0/1:2,7:9:43:.:.:257,0,43	0/1:10,40:50:99:.:.:1550,0,299	0|1:7,27:34:99:0|1:117_C_T:1032,0,172:117	0/1:6,33:39:99:.:.:1327,0,153	0|1:5,48:53:66:0|1:140_A_G:1938,0,66:140	0/1:6,49:55:99:.:.:1983,0,104	0|1:19,60:79:99:0|1:74_G_A:2320,0,617:74	0/1:7,55:62:67:.:.:1998,0,67	0|1:7,48:55:99:0|1:74_G_A:1953,0,149:74	0/1:9,54:63:99:.:.:2118,0,180	0|1:30,92:122:99:0|1:140_A_G:3558,0,983:140	0/1:6,31:37:99:.:.:1203,0,159	0/1:6,57:63:40:.:.:2219,0,40	0|1:11,60:71:99:0|1:74_G_A:2486,0,265:74	0|1:5,31:36:99:0|1:74_G_A:1266,0,117:74
CL8010.Contig3_All	144	.	T	A,*	124.34	QD2	AC=4,2;AF=0.059,0.029;AN=68;BaseQRankSum=-1.289e+00;DP=1615;ExcessHet=0.0446;FS=2.551;InbreedingCoeff=0.2466;MLEAC=3,2;MLEAF=0.044,0.029;MQ=60.00;MQRankSum=0.00;QD=0.72;ReadPosRankSum=0.505;SOR=0.559	GT:AD:DP:GQ:PGT:PID:PL:PS	0/0:3,0,0:3:9:.:.:0,9,128,9,128,128	0/1:19,2,0:21:27:.:.:27,0,785,84,791,875	1|1:0,2,0:2:6:1|1:123_G_A:90,6,0,90,6,90:123	0/0:10,0,0:10:30:.:.:0,30,399,30,399,399	0/0:35,0,0:35:99:.:.:0,105,1297,105,1297,1297	0/0:40,0,0:40:99:.:.:0,117,1206,117,1206,1206	0/0:2,0,0:2:6:.:.:0,6,90,6,90,90	0/0:39,0,0:39:99:.:.:0,111,1665,111,1665,1665	0/0:83,0,0:83:99:.:.:0,120,1800,120,1800,1800	0/0:44,0,0:44:99:.:.:0,120,1800,120,1800,1800	0/0:57,0,0:57:99:.:.:0,114,1800,114,1800,1800	0/0:62,0,0:62:99:.:.:0,120,1800,120,1800,1800	0/0:50,0,0:50:99:.:.:0,120,1800,120,1800,1800	0/0:42,0,0:42:99:.:.:0,120,1800,120,1800,1800	0/0:39,0,0:39:99:.:.:0,114,1710,114,1710,1710	0/0:35,0,0:35:99:.:.:0,102,1530,102,1530,1530	0/2:47,3,5:55:66:.:.:66,122,2086,0,1828,1910	0/0:87,0,0:87:99:.:.:0,120,1800,120,1800,1800	0/0:54,0,0:54:88:.:.:0,88,1668,88,1668,1668	0/0:10,0,0:10:30:.:.:0,30,347,30,347,347	0|0:50,0,3:53:24:0|1:137_GAC_G:0,150,2188,24,2062,2053:137	0/0:34,0,0:34:93:.:.:0,93,1395,93,1395,1395	0/0:38,0,0:38:99:.:.:0,111,1665,111,1665,1665	0|2:51,0,5:56:37:0|1:137_GAC_G:37,190,2278,0,2088,2073:137	0/0:52,0,0:52:99:.:.:0,120,1800,120,1800,1800	0/0:76,0,0:76:99:.:.:0,120,1800,120,1800,1800	0/0:63,0,0:63:99:.:.:0,120,1800,120,1800,1800	0/0:50,0,0:50:99:.:.:0,120,1800,120,1800,1800	0/0:59,0,0:59:99:.:.:0,120,1800,120,1800,1800	0/0:121,0,8:129:30:.:.:0,377,5182,30,4669,4898	0/1:34,4,0:38:45:.:.:45,0,1294,148,1306,1454	0/0:64,0,0:64:99:.:.:0,120,1800,120,1800,1800	0/0:71,0,0:71:99:.:.:0,120,1800,120,1800,1800	0/0:38,0,0:38:99:.:.:0,111,1665,111,1665,1665
CL8010.Contig3_All	145	.	A	G,*	59190.9	PASS	AC=39,2;AF=0.591,0.030;AN=66;BaseQRankSum=0.635;DP=1822;ExcessHet=21.0538;FS=5.961;InbreedingCoeff=-0.4692;MLEAC=40,2;MLEAF=0.606,0.030;MQ=60.00;MQRankSum=0.00;QD=34.37;ReadPosRankSum=-2.590e-01;SOR=1.391	GT:AD:DP:GQ:PGT:PID:PL:PS	1|1:0,3,0:3:9:1|1:140_A_G:135,9,0,135,9,135:140	0/1:2,18,0:20:30:.:.:750,0,30,756,84,840	0/0:2,0,0:2:3:.:.:0,3,45,3,45,45	./.:10,0,0:10:0:.:.:0,0,0,0,0,0	0/1:3,33,0:36:27:.:.:1377,0,27,1386,126,1512	1|1:2,41,0:43:39:1|1:82_G_C:1755,39,0,1761,123,1845:82	1|1:0,3,0:3:9:1|1:140_A_G:115,9,0,115,9,115:140	0|1:6,33,0:39:99:0|1:74_G_A:1306,0,153,1324,252,1576:74	0/1:10,77,0:87:91:.:.:3111,0,91,3095,340,3498	0|1:7,40,0:47:99:0|1:117_C_T:1576,0,174,1598,294,1891:117	0|1:12,57,0:69:99:0|1:140_A_G:2274,0,332,2224,503,2710:140	0/1:12,57,0:69:99:.:.:2207,0,312,2243,484,2726	0/1:6,52,0:58:95:.:.:2085,0,95,2103,252,2355	1|1:2,48,0:50:61:1|1:117_C_T:2070,61,0,2076,144,2160:117	0|1:6,39,0:45:94:0|1:74_G_A:1538,0,94,1556,211,1767:74	0|1:5,33,0:38:99:0|1:117_C_T:1280,0,110,1295,209,1504:117	1/2:4,46,5:55:66:.:.:1997,76,66,1728,0,1890	0/1:14,79,0:93:99:.:.:3092,0,350,3135,588,3723	0/1:9,46,0:55:99:.:.:1843,0,138,1870,276,2146	0/1:1,10,0:11:12:.:.:335,0,12,338,42,380	0/1:7,43,3:53:99:.:.:1767,0,158,1604,161,1896	0/1:7,31,0:38:99:.:.:1220,0,119,1241,213,1454	1/1:3,43,0:46:3:.:.:1736,3,0,1745,129,1871	1|2:1,50,5:56:40:0|1:140_A_G:2517,172,40,2000,0,2031:140	0|1:4,54,0:58:5:0|1:74_G_A:2197,0,5,2210,168,2377:74	0|1:23,62,0:85:99:0|1:74_G_A:2388,0,759,2458,946,3403:74	1/1:3,67,0:70:85:.:.:2869,85,0,2879,202,2995	0|1:7,52,0:59:99:0|1:74_G_A:2120,0,137,2141,294,2435:74	0|1:7,66,0:73:75:0|1:117_C_T:2627,0,75,2648,274,2921:117	0|1:28,97,8:133:99:0|1:140_A_G:3989,0,818,3483,745,4731:140	0/1:5,35,0:40:99:.:.:1373,0,105,1388,210,1598	1/1:2,68,0:70:99:.:.:2831,121,0,2760,204,2838	0|1:11,70,0:81:99:0|1:74_G_A:2769,0,235,2802,446,3248:74	0|1:5,34,0:39:99:0|1:74_G_A:1389,0,108,1404,210,1614:74
CL8010.Contig3_All	146	.	A	T	37.39	QD2	AC=1;AF=0.015;AN=68;BaseQRankSum=2.33;DP=1737;ExcessHet=0.0000;FS=9.917;InbreedingCoeff=-0.0248;MLEAC=1;MLEAF=0.015;MQ=60.00;MQRankSum=0.00;QD=0.89;ReadPosRankSum=1.06;SOR=2.716	GT:AD:DP:GQ:PL	0/0:3,0:3:9:0,9,126	0/0:20,0:20:57:0,57,855	0/0:2,0:2:3:0,3,45	0/0:10,0:10:30:0,30,384	0/0:36,0:36:99:0,108,1353	0/0:42,0:42:99:0,120,1800	0/0:2,0:2:6:0,6,90	0/1:38,4:42:53:53,0,1360	0/0:90,0:90:99:0,120,1800	0/0:47,0:47:99:0,120,1800	0/0:68,0:68:99:0,120,1800	0/0:65,0:65:99:0,106,1800	0/0:57,0:57:99:0,120,1800	0/0:47,0:47:96:0,96,1534	0/0:44,0:44:87:0,87,1439	0/0:36,0:36:47:0,47,1020	0/0:54,0:54:99:0,116,1646	0/0:94,0:94:99:0,120,1800	0/0:54,0:54:99:0,117,1727	0/0:11,0:11:33:0,33,352	0/0:54,0:54:99:0,120,1800	0/0:36,0:36:99:0,105,1575	0/0:46,0:46:99:0,120,1800	0/0:63,0:63:99:0,120,1800	0/0:58,0:58:99:0,120,1800	0/0:85,0:85:99:0,120,1800	0/0:69,0:69:99:0,117,1800	0/0:57,3:60:46:0,46,2266	0/0:71,0:71:99:0,120,1800	0/0:136,0:136:99:0,120,1800	0/0:39,0:39:88:0,88,1131	0/0:71,0:71:79:0,79,2160	0/0:79,0:79:99:0,120,1800	0/0:43,0:43:80:0,80,1369
CL8010.Contig3_All	152	.	T	C,A	81784.4	PASS	AC=60,4;AF=0.909,0.061;AN=66;BaseQRankSum=0.961;DP=1950;ExcessHet=0.0673;FS=2.003;InbreedingCoeff=0.1877;MLEAC=61,4;MLEAF=0.924,0.061;MQ=60.00;MQRankSum=0.00;QD=27.38;ReadPosRankSum=-5.690e-01;SOR=1.300	GT:AD:DP:GQ:PGT:PID:PL:PS	1/1:0,3,0:3:9:.:.:135,9,0,135,9,135	1/1:0,29,0:29:87:.:.:1294,87,0,1294,87,1294	1|1:0,6,0:6:18:1|1:123_G_A:270,18,0,270,18,270:123	./.:13,0,0:13:0:.:.:0,0,0,0,0,0	1/1:2,37,1:40:42:.:.:1756,42,0,1452,90,1496	1/1:1,52,0:53:99:.:.:2256,121,0,2259,157,2295	1|1:0,3,0:3:9:1|1:140_A_G:115,9,0,115,9,115:140	1/1:1,40,1:42:79:.:.:1800,81,0,1633,79,1654	1/1:3,90,1:94:99:.:.:3915,145,0,3778,229,3883	1/2:2,49,5:56:62:.:.:2247,152,62,1910,0,1941	1/2:0,65,12:77:99:.:.:3233,487,288,2712,0,2673	1/2:0,59,12:71:99:.:.:2981,474,294,2478,0,2442	1/1:0,66,0:66:99:.:.:2970,199,0,2970,199,2970	1|1:0,50,0:50:99:1|1:117_C_T:2250,151,0,2250,151,2250:117	1/1:1,50,0:51:99:.:.:2063,108,0,2066,150,2108	1/1:0,42,1:43:99:.:.:1906,129,0,1775,105,1755	1/1:0,58,0:58:99:.:.:2610,175,0,2610,175,2610	1/1:6,93,0:99:68:.:.:3872,68,0,3891,280,4102	1/1:0,60,0:60:99:.:.:2664,181,0,2664,181,2664	1|1:0,14,0:14:42:1|1:152_T_C:630,42,0,630,42,630:152	0/1:6,56,0:62:18:.:.:2252,0,18,2270,186,2456	1/1:2,37,0:39:27:.:.:1569,27,0,1575,111,1659	1/1:0,52,0:52:99:.:.:2340,157,0,2340,157,2340	1/1:0,75,0:75:99:.:.:3314,226,0,3314,226,3314	1/2:2,55,6:63:46:.:.:2473,131,46,1984,0,2008	0/1:15,79,0:94:99:.:.:3252,0,392,3297,630,3927	1/1:0,75,0:75:99:.:.:3375,226,0,3375,226,3375	1/1:2,60,0:62:97:.:.:2569,97,0,2558,181,2638	1/1:2,73,4:79:99:.:.:3256,145,0,2781,113,2798	1/1:2,144,2:148:99:.:.:6390,349,0,5874,349,5876	1/1:0,41,0:41:99:.:.:1845,123,0,1845,123,1845	1/1:0,82,0:82:99:.:.:3670,247,0,3670,247,3670	1/1:0,86,1:87:99:.:.:3890,262,0,3710,237,3682	1/1:0,49,0:49:99:.:.:2189,147,0,2189,147,2189
CL8010.Contig3_All	162	.	C	T	659.7	QD2	AC=6;AF=0.091;AN=66;BaseQRankSum=0.147;DP=1993;ExcessHet=1.0436;FS=0.000;InbreedingCoeff=-0.1050;MLEAC=5;MLEAF=0.076;MQ=60.00;MQRankSum=0.00;QD=1.81;ReadPosRankSum=0.605;SOR=0.665	GT:AD:DP:GQ:PL	0/0:5,0:5:9:0,9,135	0/0:30,1:31:49:0,49,1176	0/0:8,0:8:24:0,24,288	./.:13,0:13:0:0,0,443	0/1:42,5:47:40:40,0,1571	0/0:56,0:56:99:0,120,1800	0/0:2,0:2:6:0,6,49	0/0:46,0:46:44:0,44,1261	0/0:94,0:94:99:0,120,1800	0/1:57,5:62:14:14,0,2264	0/1:71,12:83:99:270,0,2857	0/1:60,12:72:99:290,0,2457	0/0:62,5:67:17:0,17,2394	0/0:58,0:58:45:0,45,1671	0/0:51,0:51:99:0,110,1592	0/0:42,0:42:99:0,120,1800	0/0:60,0:60:66:0,66,1720	0/0:100,0:100:99:0,120,1800	0/1:54,7:61:85:85,0,1921	0/0:15,0:15:45:0,45,451	0/0:66,0:66:99:0,115,1800	0/1:36,4:40:3:3,0,1490	0/0:50,0:50:99:0,120,1792	0/0:76,0:76:64:0,64,2113	0/0:63,0:63:99:0,120,1800	0/0:93,0:93:99:0,120,1800	0/0:79,0:79:73:0,73,2067	0/0:64,0:64:73:0,73,1946	0/0:79,0:79:99:0,120,1800	0/0:148,0:148:99:0,120,1800	0/0:40,0:40:99:0,117,1149	0/0:82,0:82:99:0,120,1800	0/0:86,0:86:99:0,120,1800	0/0:48,0:48:99:0,120,1800
CL8010.Contig3_All	163	.	G	A	173.33	QD2	AC=4;AF=0.061;AN=66;BaseQRankSum=-4.100e-01;DP=2023;ExcessHet=0.4042;FS=0.000;InbreedingCoeff=-0.0818;MLEAC=4;MLEAF=0.061;MQ=60.00;MQRankSum=0.00;QD=0.74;ReadPosRankSum=0.259;SOR=0.645	GT:AD:DP:GQ:PGT:PID:PL:PS	0/1:3,2:5:63:.:.:63,0,87	0/0:28,2:30:1:.:.:0,1,1056	0/0:8,0:8:24:.:.:0,24,288	./.:13,0:13:0:.:.:0,0,443	0/0:48,0:48:95:.:.:0,95,1658	0|1:54,6:60:22:0|1:135_C_T:22,0,2125:135	0/0:2,0:2:6:.:.:0,6,49	0/0:45,0:45:99:.:.:0,110,1376	0/0:94,0:94:99:.:.:0,120,1800	0/0:62,0:62:99:.:.:0,120,1800	0/0:82,0:82:99:.:.:0,120,1800	0/0:76,0:76:64:.:.:0,64,2041	0/0:67,0:67:87:.:.:0,87,1989	0/0:56,3:59:68:.:.:0,68,2205	0/0:51,0:51:99:.:.:0,110,1592	0/0:42,0:42:99:.:.:0,120,1800	0/0:61,0:61:99:.:.:0,120,1800	0/0:100,0:100:99:.:.:0,120,1800	0/0:61,0:61:99:.:.:0,116,1800	0/1:12,3:15:49:.:.:49,0,373	0/0:66,0:66:99:.:.:0,115,1800	0/0:37,3:40:26:.:.:0,26,1570	0/0:50,0:50:99:.:.:0,120,1792	0/0:75,0:75:99:.:.:0,120,1800	0/0:63,0:63:99:.:.:0,120,1800	0/0:93,0:93:99:.:.:0,120,1800	0/0:81,0:81:99:.:.:0,120,1800	0/0:64,0:64:99:.:.:0,120,1800	0/0:78,5:85:64:.:.:0,64,3124	0/1:137,16:153:76:.:.:76,0,5571	0/0:41,2:43:60:.:.:0,60,1693	0/0:82,0:82:99:.:.:0,120,1800	0/0:86,0:86:99:.:.:0,120,1800	0/0:56,0:56:29:.:.:0,29,1528
CL8010.Contig3_All	174	.	C	G,A	98265.5	PASS	AC=56,9;AF=0.848,0.136;AN=66;BaseQRankSum=0.724;DP=2500;ExcessHet=0.0000;FS=2.232;InbreedingCoeff=0.3131;MLEAC=58,9;MLEAF=0.879,0.136;MQ=60.00;MQRankSum=0.00;QD=28.18;ReadPosRankSum=-4.700e-02;SOR=0.755	GT:AD:DP:GQ:PGT:PID:PL:PS	1/2:0,1,2:3:36:.:.:126,84,81,42,0,36	1/2:0,27,5:32:87:.:.:1294,175,87,1060,0,1073	1/2:0,4,6:10:99:.:.:399,252,240,153,0,150	./.:18,0,0:18:0:.:.:0,0,0,0,0,0	1/1:2,47,3:52:15:.:.:1945,57,0,1825,15,1960	1/2:1,62,10:73:99:.:.:2593,360,213,2215,0,2532	1/1:0,2,0:2:6:.:.:49,6,0,49,6,49	1/1:1,54,3:58:40:.:.:2261,120,0,2105,40,2275	1/1:3,118,0:121:99:.:.:5033,229,0,5042,355,5168	1/1:1,80,0:81:99:.:.:3308,199,0,3311,241,3353	1/1:0,101,6:107:55:.:.:4309,304,0,4063,55,4279	1/2:0,78,6:84:17:.:.:3416,252,17,3144,0,3217	1/1:0,79,5:84:28:.:.:3412,238,0,3223,28,3330	1/2:0,66,6:72:38:.:.:2960,239,38,2718,0,2753	1/1:1,66,0:67:99:.:.:2810,176,0,2813,198,2835	1/2:0,49,5:54:62:.:.:2226,210,62,2005,0,2022	1/1:0,70,2:72:99:.:.:3053,211,0,2949,127,3019	1/1:5,125,0:130:99:.:.:5153,209,0,5168,376,5335	1/1:0,72,2:74:99:.:.:3123,220,0,3075,172,3190	1|1:0,15,0:15:45:1|1:152_T_C:655,45,0,657,45,665:152	1/1:5,67,5:77:16:.:.:2599,103,0,2442,16,3016	1/1:2,43,2:47:48:.:.:1824,48,0,1679,66,1763	1/1:0,60,2:62:97:.:.:2634,181,0,2543,97,2589	1/1:0,83,6:89:12:.:.:3622,250,0,3402,12,3521	1/1:2,78,3:83:99:.:.:3238,151,0,3074,112,3334	0/1:18,89,5:112:99:.:.:3460,0,414,3235,484,4229	1/2:0,91,7:98:11:.:.:3902,285,11,3575,0,3825	1/1:2,73,3:78:99:.:.:3154,176,0,3029,103,3211	1/1:2,99,0:101:99:.:.:4060,214,0,4108,301,4325	1/1:2,175,12:189:79:.:.:7419,451,0,6963,79,7330	1/1:0,48,2:50:63:.:.:2099,144,0,1992,63,2074	1/1:0,101,1:102:99:.:.:4401,304,0,4381,262,4500	1/1:0,104,7:111:19:.:.:4560,313,0,4216,19,4284	1/2:0,62,5:67:23:.:.:2734,213,23,2465,0,2547
CL8010.Contig3_All	180	.	T	G	295.7	PASS	AC=2;AF=0.029;AN=68;BaseQRankSum=-6.700e-01;DP=2448;ExcessHet=0.0653;FS=3.786;InbreedingCoeff=-0.0364;MLEAC=2;MLEAF=0.029;MQ=60.00;MQRankSum=0.00;QD=22.75;ReadPosRankSum=-1.210e-01;SOR=1.257	GT:AD:DP:GQ:PGT:PID:PL:PS	0/1:1,2:3:36:.:.:81,0,36	0/0:30,2:32:6:.:.:0,6,1260	0/1:4,6:10:99:.:.:240,0,150	0/0:18,0:18:54:.:.:0,54,600	0/0:54,0:54:99:.:.:0,120,1800	0/0:71,0:71:99:.:.:0,120,1800	0/0:2,0:2:6:.:.:0,6,49	0/0:57,0:57:99:.:.:0,108,1800	0/0:117,0:117:99:.:.:0,104,1800	0/0:81,0:81:99:.:.:0,120,1800	0/0:105,0:105:99:.:.:0,120,1800	0/0:82,0:82:99:.:.:0,113,1800	0/0:82,0:82:99:.:.:0,120,1800	0/0:73,0:73:99:.:.:0,120,1800	0/0:65,0:65:99:.:.:0,120,1800	0|0:52,3:55:31:0|1:180_T_G:0,31,2205:180	0/0:70,0:70:99:.:.:0,120,1800	0/0:129,0:129:99:.:.:0,120,1800	0/0:72,0:72:99:.:.:0,120,1800	0/0:17,0:17:51:.:.:0,51,505	0/0:78,0:78:99:.:.:0,120,1800	0/0:46,0:46:99:.:.:0,99,1358	0/0:59,0:59:99:.:.:0,120,1800	0/0:88,0:88:99:.:.:0,120,1800	0/0:80,0:80:99:.:.:0,104,1800	0/0:111,0:111:99:.:.:0,120,1800	0/0:98,0:98:99:.:.:0,120,1800	0/0:76,0:76:99:.:.:0,120,1800	0/0:101,0:101:99:.:.:0,120,1800	0/0:187,0:187:99:.:.:0,120,1800	0/0:49,2:51:64:.:.:0,64,2115	0/0:102,0:102:99:.:.:0,120,1800	0/0:110,0:110:99:.:.:0,120,1800	0/0:66,0:66:99:.:.:0,120,1800
CL8010.Contig3_All	190	.	C	A	47.25	PASS	AC=1;AF=0.015;AN=68;BaseQRankSum=-1.400e-01;DP=2452;ExcessHet=0.0000;FS=0.000;InbreedingCoeff=-0.0184;MLEAC=1;MLEAF=0.015;MQ=60.00;MQRankSum=0.00;QD=5.25;ReadPosRankSum=0.140;SOR=0.672	GT:AD:DP:GQ:PGT:PID:PL:PS	0/0:5,0:5:15:.:.:0,15,194	0/0:30,0:30:84:.:.:0,84,1260	0|1:7,2:9:63:0|1:190_C_A:63,0,288:190	0/0:18,0:18:48:.:.:0,48,720	0/0:54,0:54:99:.:.:0,120,1800	0/0:71,0:71:99:.:.:0,120,1800	0/0:2,0:2:6:.:.:0,6,49	0/0:57,0:57:99:.:.:0,108,1800	0/0:117,0:117:99:.:.:0,104,1800	0/0:81,0:81:99:.:.:0,120,1800	0/0:105,0:105:99:.:.:0,120,1800	0/0:82,0:82:99:.:.:0,113,1800	0/0:82,0:82:99:.:.:0,120,1800	0/0:73,0:73:99:.:.:0,120,1800	0/0:65,0:65:99:.:.:0,120,1800	0|0:52,3:55:31:0|1:180_T_G:0,31,2205:180	0/0:70,0:70:99:.:.:0,120,1800	0/0:129,0:129:99:.:.:0,120,1800	0/0:72,0:72:99:.:.:0,120,1800	0/0:18,0:18:54:.:.:0,54,565	0/0:78,0:78:99:.:.:0,120,1800	0/0:49,0:49:99:.:.:0,120,1800	0/0:59,0:59:99:.:.:0,120,1800	0/0:88,0:88:99:.:.:0,120,1800	0/0:80,0:80:99:.:.:0,104,1800	0/0:111,0:111:99:.:.:0,120,1800	0/0:98,0:98:99:.:.:0,120,1800	0/0:76,0:76:99:.:.:0,120,1800	0/0:101,0:101:99:.:.:0,120,1800	0/0:187,0:187:99:.:.:0,120,1800	0/0:46,2:48:54:.:.:0,54,1980	0/0:102,0:102:99:.:.:0,120,1800	0/0:110,0:110:99:.:.:0,120,1800	0/0:70,0:70:66:.:.:0,66,1780
CL8010.Contig3_All	195	.	C	T	52.49	QD2	AC=1;AF=0.015;AN=66;BaseQRankSum=0.046;DP=2483;ExcessHet=0.0000;FS=1.662;InbreedingCoeff=-0.0261;MLEAC=1;MLEAF=0.015;MQ=60.00;MQRankSum=0.00;QD=0.44;ReadPosRankSum=1.77;SOR=0.482	GT:AD:DP:GQ:PGT:PID:PL:PS	0/0:5,0:5:15:.:.:0,15,194	0/0:29,0:29:75:.:.:0,75,1125	0/0:9,0:9:27:.:.:0,27,369	./.:19,0:19:0:.:.:0,0,372	0/0:54,0:54:99:.:.:0,120,1800	0/0:71,0:71:99:.:.:0,120,1800	0/0:2,0:2:6:.:.:0,6,49	0/0:57,0:57:99:.:.:0,108,1800	0/0:117,0:117:99:.:.:0,104,1800	0/0:81,0:81:99:.:.:0,120,1800	0/0:105,0:105:99:.:.:0,120,1800	0/0:82,0:82:99:.:.:0,113,1800	0/0:82,0:82:62:.:.:0,62,2081	0/0:73,0:73:99:.:.:0,120,1800	0/0:71,0:71:69:.:.:0,69,1965	0/0:53,0:53:99:.:.:0,120,1800	0/0:70,0:70:99:.:.:0,120,1800	0/0:129,0:129:99:.:.:0,120,1800	0/0:72,0:72:99:.:.:0,120,1800	0/0:18,0:18:54:.:.:0,54,565	0/0:78,0:78:99:.:.:0,120,1800	0/0:49,0:49:99:.:.:0,120,1800	0/0:61,0:61:44:.:.:0,44,1852	0|0:93,0:99:99:0|1:195_C_A:0,280,4095:195	0/0:80,0:80:99:.:.:0,104,1800	0/1:109,10:119:68:.:.:68,0,4193	0/0:100,0:100:71:.:.:0,71,2581	0/0:69,3:77:99:.:.:0,102,2578	0/0:101,0:101:99:.:.:0,120,1800	0/0:187,0:187:99:.:.:0,120,1800	0/0:45,2:47:51:.:.:0,51,1935	0/0:102,0:102:99:.:.:0,120,1800	0/0:110,0:110:99:.:.:0,120,1800	0/0:69,0:69:99:.:.:0,113,1800
CL8010.Contig3_All	197	.	C	T	415.15	QD2	AC=7;AF=0.103;AN=68;BaseQRankSum=-1.980e-01;DP=2525;ExcessHet=1.4856;FS=0.000;InbreedingCoeff=-0.1189;MLEAC=7;MLEAF=0.103;MQ=60.00;MQRankSum=0.00;QD=0.84;ReadPosRankSum=0.230;SOR=0.819	GT:AD:DP:GQ:PGT:PID:PL:PS	0/0:5,0:5:15:.:.:0,15,194	0/1:22,3:29:54:.:.:54,0,953	0/0:10,0:10:30:.:.:0,30,448	0/0:19,0:19:10:.:.:0,10,534	0|1:56,5:61:41:0|1:197_C_T:41,0,2316:197	0|1:70,10:80:99:0|1:197_C_T:209,0,2903:197	0/0:2,0:2:6:.:.:0,6,49	0|0:57,3:60:46:0|1:197_C_T:0,46,2430:197	0/0:117,0:117:99:.:.:0,104,1800	0/0:81,0:81:99:.:.:0,120,1800	0|0:103,6:109:58:0|1:197_C_T:0,58,4365:197	0|1:74,8:82:99:0|1:197_C_T:112,0,3083:197	0/0:77,5:82:22:.:.:0,22,3240	0|1:72,6:78:20:0|1:197_C_T:20,0,3005:197	0/0:69,0:69:99:.:.:0,120,1800	0/0:52,0:52:42:.:.:0,42,1310	0/0:70,0:70:99:.:.:0,120,1800	0/0:129,0:129:99:.:.:0,120,1800	0/0:72,0:72:99:.:.:0,120,1800	0/0:18,0:18:54:.:.:0,54,565	0|0:76,4:80:61:0|1:197_C_T:0,61,3240:197	0/0:50,0:50:99:.:.:0,101,1458	0/0:61,0:61:44:.:.:0,44,1852	0|0:93,6:99:39:0|1:197_C_T:0,39,3926:197	0|0:78,4:82:67:0|1:197_C_T:0,67,3330:197	0/0:113,7:120:66:.:.:0,66,4514	0/1:94,7:101:11:.:.:11,0,3886	0/0:77,0:77:99:.:.:0,100,2227	0/0:101,0:101:99:.:.:0,120,1800	0/0:187,0:187:99:.:.:0,120,1800	0/0:46,0:49:99:.:.:0,138,2009	0/0:102,0:102:99:.:.:0,120,1800	0|0:109,7:116:34:0|1:197_C_T:0,34,4549:197	0|1:64,5:69:17:0|1:197_C_T:17,0,2672:197
CL8010.Contig3_All	198	.	T	G	418.21	QD2	AC=7;AF=0.103;AN=68;BaseQRankSum=-1.670e-01;DP=2513;ExcessHet=1.4856;FS=1.106;InbreedingCoeff=-0.1173;MLEAC=7;MLEAF=0.103;MQ=60.00;MQRankSum=0.00;QD=0.84;ReadPosRankSum=0.093;SOR=0.936	GT:AD:DP:GQ:PGT:PID:PL:PS	0/0:5,0:5:15:.:.:0,15,194	0/1:26,3:29:48:.:.:48,0,1083	0/0:10,0:10:30:.:.:0,30,448	0/0:15,0:15:45:.:.:0,45,524	0|1:55,5:60:44:0|1:197_C_T:44,0,2294:197	0|1:69,10:79:99:0|1:197_C_T:212,0,2867:197	0/0:2,0:2:6:.:.:0,6,49	0|0:57,3:60:46:0|1:197_C_T:0,46,2430:197	0/0:117,0:117:99:.:.:0,104,1800	0/0:81,0:81:99:.:.:0,120,1800	0|0:103,6:109:58:0|1:197_C_T:0,58,4365:197	0|1:73,8:84:99:0|1:197_C_T:115,0,3041:197	0/0:77,5:82:22:.:.:0,22,3240	0|1:72,6:78:20:0|1:197_C_T:20,0,3005:197	0/0:69,0:69:99:.:.:0,120,1800	0/0:52,0:52:86:.:.:0,86,1407	0/0:70,0:70:99:.:.:0,120,1800	0/0:129,0:129:99:.:.:0,120,1800	0/0:72,0:72:99:.:.:0,120,1800	0/0:18,0:18:54:.:.:0,54,565	0|0:76,4:80:61:0|1:197_C_T:0,61,3240:197	0/0:50,0:50:99:.:.:0,101,1458	0/0:60,0:60:99:.:.:0,120,1800	0|0:93,6:99:39:0|1:197_C_T:0,39,3926:197	0|0:78,4:82:67:0|1:197_C_T:0,67,3330:197	0/0:119,0:119:99:.:.:0,120,1800	0/1:94,7:101:11:.:.:11,0,3886	0/0:76,0:76:94:.:.:0,94,2160	0/0:101,0:101:99:.:.:0,120,1800	0/0:187,0:187:99:.:.:0,120,1800	0/0:48,0:48:99:.:.:0,120,1800	0/0:102,0:102:99:.:.:0,120,1800	0|0:108,7:115:31:0|1:197_C_T:0,31,4524:197	0|1:64,5:69:17:0|1:197_C_T:17,0,2672:197
CL8010.Contig3_All	201	.	G	A	5503.95	PASS	AC=18;AF=0.273;AN=66;BaseQRankSum=-6.320e-01;DP=2597;ExcessHet=6.0294;FS=3.586;InbreedingCoeff=-0.2379;MLEAC=17;MLEAF=0.258;MQ=60.00;MQRankSum=0.00;QD=3.88;ReadPosRankSum=0.148;SOR=1.045	GT:AD:DP:GQ:PGT:PID:PL:PS	0/0:5,0:5:15:.:.:0,15,194	0/0:29,0:29:72:.:.:0,72,1080	0/0:11,0:11:33:.:.:0,33,459	0/0:18,0:18:54:.:.:0,54,656	0/0:57,0:57:99:.:.:0,120,1800	0/0:75,8:83:12:.:.:0,12,3048	1/1:0,2:2:6:.:.:49,6,0	0/1:45,17:62:99:.:.:578,0,1838	0/1:96,22:118:99:.:.:554,0,3317	0/1:65,22:87:99:.:.:523,0,2400	0/1:90,18:108:99:.:.:286,0,3440	0/1:66,15:81:99:.:.:268,0,2420	0/0:81,0:81:99:.:.:0,120,1800	0/1:60,15:76:99:.:.:438,0,2454	0|1:62,8:70:28:0|1:201_G_A:28,0,2539:201	0|1:48,5:53:65:0|1:201_G_A:65,0,1980:201	0/1:66,9:75:78:.:.:78,0,2704	0/1:125,16:141:1:.:.:1,0,5019	0|1:63,10:73:29:0|1:201_G_A:29,0,2601:201	0/0:18,0:18:54:.:.:0,54,565	0/0:80,0:80:99:.:.:0,103,1800	0/0:49,4:53:19:.:.:0,19,2065	0/0:58,4:62:49:.:.:0,49,2165	0|1:90,12:102:99:0|1:201_G_A:233,0,3682:201	0/0:82,0:82:44:.:.:0,44,2193	0/0:119,0:119:99:.:.:0,120,1800	0/0:101,0:101:99:.:.:0,120,1800	0|1:60,18:78:99:0|1:201_G_A:535,0,2384:201	0/0:95,7:102:32:.:.:0,32,3992	./.:200,0:200:0:.:.:0,0,4844	0/0:48,0:48:99:.:.:0,120,1800	0/1:82,24:106:99:.:.:741,0,3370	0/1:82,32:114:99:.:.:1062,0,3316	0/1:64,9:73:76:.:.:76,0,2600
CL8010.Contig3_All	204	.	G	A	86.38	PASS	AC=1;AF=0.015;AN=68;BaseQRankSum=0.025;DP=2545;ExcessHet=0.0000;FS=1.351;InbreedingCoeff=-0.0242;MLEAC=1;MLEAF=0.015;MQ=60.00;MQRankSum=0.00;QD=7.85;ReadPosRankSum=0.099;SOR=0.995	GT:AD:DP:GQ:PGT:PID:PL:PS	0/0:6,0:6:18:.:.:0,18,263	0/0:29,0:29:72:.:.:0,72,1080	0|1:8,3:11:99:0|1:190_C_A:102,0,327:190	0/0:4,0:4:12:.:.:0,12,121	0/0:57,0:57:99:.:.:0,120,1800	0/0:79,0:79:99:.:.:0,120,1800	0/0:2,0:2:6:.:.:0,6,49	0/0:62,0:62:99:.:.:0,120,1800	0/0:117,0:117:99:.:.:0,120,1800	0/0:87,0:87:99:.:.:0,120,1800	0/0:106,0:106:99:.:.:0,120,1800	0/0:84,0:84:99:.:.:0,120,1800	0/0:81,0:81:99:.:.:0,120,1800	0/0:75,0:75:99:.:.:0,120,1800	0/0:67,0:67:99:.:.:0,120,1800	0|0:50,4:54:3:0|1:180_T_G:0,3,2090:180	0/0:74,0:74:99:.:.:0,120,1800	0/0:140,0:140:99:.:.:0,120,1800	0/0:73,0:73:99:.:.:0,120,1800	0/0:18,0:18:51:.:.:0,51,765	0/0:80,0:80:99:.:.:0,103,1800	0/0:50,2:52:67:.:.:0,67,2140	0/0:60,0:60:99:.:.:0,120,1800	0/0:99,0:99:99:.:.:0,120,1800	0/0:83,0:83:99:.:.:0,120,1800	0/0:119,0:119:99:.:.:0,120,1800	0/0:101,0:101:99:.:.:0,120,1800	0/0:76,0:76:99:.:.:0,120,1800	0/0:104,0:104:99:.:.:0,120,1800	0/0:200,0:200:99:.:.:0,120,1800	0/0:51,0:51:99:.:.:0,103,1459	0/0:107,0:107:99:.:.:0,120,1800	0/0:115,0:115:99:.:.:0,120,1800	0/0:71,0:71:99:.:.:0,120,1800
CL8010.Contig3_All	213	.	C	T	8711.83	PASS	AC=23;AF=0.359;AN=64;BaseQRankSum=-9.150e-01;DP=2751;ExcessHet=14.6168;FS=1.396;InbreedingCoeff=-0.4236;MLEAC=23;MLEAF=0.359;MQ=60.00;MQRankSum=0.00;QD=5.21;ReadPosRankSum=0.749;SOR=0.855	GT:AD:DP:GQ:PGT:PID:PL:PS	0|1:4,2:6:72:0|1:213_C_T:72,0,162:213	0/1:24,7:31:99:.:.:175,0,944	0/1:9,4:13:99:.:.:141,0,346	0/0:8,0:8:24:.:.:0,24,254	0/0:57,0:57:99:.:.:0,120,1800	./.:104,0:104:0:.:.:0,0,2315	1/1:0,3:3:9:.:.:94,9,0	0/1:47,20:67:99:.:.:678,0,1872	0/1:100,25:125:99:.:.:643,0,3488	0/1:54,41:95:99:.:.:1293,0,1482	0/1:68,40:108:99:.:.:1274,0,2166	0/1:65,21:86:99:.:.:544,0,2148	0/0:87,0:87:63:.:.:0,63,2217	0/1:65,16:84:99:.:.:456,0,2696	0|1:73,9:82:11:0|1:201_G_A:11,0,2964:201	0|1:47,5:52:68:0|1:201_G_A:68,0,1958:201	0/1:72,10:85:95:.:.:95,0,3028	0/1:127,20:153:99:.:.:262,0,4411	0|1:67,10:77:17:0|1:201_G_A:17,0,2763:201	0/0:18,0:18:54:.:.:0,54,589	0/0:80,0:80:99:.:.:0,103,1800	0/1:49,6:55:65:.:.:65,0,1999	0/1:58,7:65:33:.:.:33,0,2188	0|1:95,13:108:99:0|1:201_G_A:260,0,3882:201	./.:86,0:86:0:.:.:0,0,2055	0/0:119,0:119:99:.:.:0,120,1800	0/0:101,0:101:99:.:.:0,120,1800	0|1:61,21:82:99:0|1:201_G_A:599,0,2473:201	0/0:97,7:104:38:.:.:0,38,4060	0/0:200,0:200:99:.:.:0,120,1800	0/0:51,3:54:52:.:.:0,52,2134	0/1:83,23:112:99:.:.:704,0,3448	0/1:89,33:122:99:.:.:1117,0,3604	0/1:67,11:78:99:.:.:124,0,2728
CL8010.Contig3_All	214	.	G	A	245.31	QD2	AC=3;AF=0.044;AN=68;BaseQRankSum=-2.600e-02;DP=2732;ExcessHet=0.1989;FS=1.025;InbreedingCoeff=-0.0658;MLEAC=3;MLEAF=0.044;MQ=60.00;MQRankSum=0.00;QD=0.76;ReadPosRankSum=0.024;SOR=0.901	GT:AD:DP:GQ:PGT:PID:PL:PS	0/0:6,0:6:15:.:.:0,15,225	0/0:26,0:26:75:.:.:0,75,1125	0/0:12,1:13:14:.:.:0,14,491	0/0:9,0:9:2:.:.:0,2,207	0/0:57,0:57:99:.:.:0,120,1800	0/0:106,0:106:29:.:.:0,29,2692	0/0:3,0:3:9:.:.:0,9,94	0/0:66,0:66:99:.:.:0,116,1800	0/0:115,0:115:99:.:.:0,120,1800	0/0:113,0:113:99:.:.:0,120,1800	0/0:103,0:103:99:.:.:0,120,1800	0/0:86,0:86:99:.:.:0,120,1800	0/0:85,6:91:4:.:.:0,4,3056	0/1:75,10:85:99:.:.:133,0,2803	0/1:77,8:85:22:.:.:22,0,2877	0/0:51,0:51:54:.:.:0,54,1424	0/0:79,7:86:5:.:.:0,5,3157	0/1:136,15:151:99:.:.:122,0,4888	0/0:73,6:79:47:.:.:0,47,2728	0/0:18,0:18:54:.:.:0,54,589	0/0:80,0:80:99:.:.:0,103,1800	0/0:52,0:52:12:.:.:0,12,1419	0/0:63,3:66:64:.:.:0,64,2433	0|0:102,7:109:13:0|1:195_C_A:0,13,4165:195	0/0:89,0:89:87:.:.:0,87,2622	0/0:119,0:119:99:.:.:0,120,1800	0/0:105,0:105:62:.:.:0,62,2807	0/0:77,5:82:22:.:.:0,22,3141	0/0:108,0:108:99:.:.:0,120,1800	0/0:200,0:200:99:.:.:0,120,1800	0/0:54,0:54:99:.:.:0,113,1617	0/0:109,0:109:99:.:.:0,120,1800	0/0:120,0:120:99:.:.:0,120,1800	0/0:77,0:77:99:.:.:0,115,1800
CL8010.Contig3_All	216	.	A	C	275.87	PASS	AC=3;AF=0.045;AN=66;BaseQRankSum=1.28;DP=2699;ExcessHet=0.2052;FS=9.559;InbreedingCoeff=-0.0489;MLEAC=2;MLEAF=0.030;MQ=60.00;MQRankSum=0.00;QD=3.83;ReadPosRankSum=0.00;SOR=2.197	GT:AD:DP:GQ:PGT:PID:PL:PS	0|1:4,2:6:72:0|1:213_C_T:72,0,162:213	0/0:26,0:26:75:.:.:0,75,1125	0/1:8,6:14:99:.:.:228,0,307	0/0:9,0:9:27:.:.:0,27,262	0/0:57,0:57:99:.:.:0,120,1800	0/0:109,0:109:99:.:.:0,120,1800	./.:4,0:4:0:.:.:0,0,49	0/0:66,0:66:99:.:.:0,116,1800	0/0:115,0:115:99:.:.:0,120,1800	0/0:113,0:113:99:.:.:0,120,1800	0/0:103,0:103:99:.:.:0,120,1800	0/0:86,0:86:99:.:.:0,120,1800	0/0:86,0:86:99:.:.:0,120,1800	0/0:84,0:84:99:.:.:0,120,1800	0/0:85,0:85:99:.:.:0,101,1800	0|1:48,4:52:3:0|1:180_T_G:3,0,1983:180	0/0:83,0:83:99:.:.:0,112,1800	0/0:151,0:151:99:.:.:0,120,1800	0/0:78,0:78:99:.:.:0,120,1800	0/0:19,0:19:57:.:.:0,57,590	0/0:80,0:80:99:.:.:0,103,1800	0/0:52,0:52:99:.:.:0,120,1800	0/0:68,0:68:99:.:.:0,120,1800	0/0:103,0:103:99:.:.:0,120,1800	0/0:87,0:87:99:.:.:0,107,1800	0/0:119,0:119:99:.:.:0,120,1800	0/0:98,0:98:99:.:.:0,120,1800	0/0:76,0:76:99:.:.:0,120,1800	0/0:108,0:108:99:.:.:0,120,1800	0/0:200,0:200:99:.:.:0,120,1800	0/0:54,0:54:99:.:.:0,113,1617	0/0:109,0:109:99:.:.:0,120,1800	0/0:120,0:120:99:.:.:0,120,1800	0/0:77,0:77:99:.:.:0,115,1800
CL8010.Contig3_All	240	.	C	A	47.22	QD2	AC=1;AF=0.015;AN=68;BaseQRankSum=1.77;DP=2705;ExcessHet=0.0000;FS=1.706;InbreedingCoeff=-0.0169;MLEAC=1;MLEAF=0.015;MQ=60.00;MQRankSum=0.00;QD=1.97;ReadPosRankSum=1.22;SOR=1.315	GT:AD:DP:GQ:PGT:PID:PL:PS	0/0:11,0:11:27:.:.:0,27,405	0|1:21,3:24:63:0|1:240_C_A:63,0,810:240	0/0:11,0:11:21:.:.:0,21,315	0/0:16,0:16:48:.:.:0,48,531	0/0:57,0:57:99:.:.:0,120,1800	0/0:109,0:109:99:.:.:0,120,1800	0/0:4,0:4:12:.:.:0,12,123	0/0:66,0:66:99:.:.:0,116,1800	0/0:115,0:115:99:.:.:0,120,1800	0/0:85,0:85:99:.:.:0,120,1800	0/0:103,0:103:99:.:.:0,120,1800	0/0:86,0:86:99:.:.:0,120,1800	0/0:86,0:86:99:.:.:0,120,1800	0/0:84,0:84:99:.:.:0,120,1800	0/0:85,0:85:99:.:.:0,101,1800	0|0:52,0:55:99:0|1:240_C_T:0,157,2340:240	0/0:83,0:83:99:.:.:0,112,1800	0/0:151,0:151:99:.:.:0,120,1800	0/0:78,0:78:99:.:.:0,120,1800	0/0:19,0:19:12:.:.:0,12,552	0/0:80,0:80:99:.:.:0,103,1800	0/0:58,0:58:85:.:.:0,85,1836	0/0:76,0:76:89:.:.:0,89,2527	0/0:103,0:103:99:.:.:0,120,1800	0/0:87,0:87:99:.:.:0,107,1800	0/0:129,0:129:99:.:.:0,120,1800	0/0:98,0:98:99:.:.:0,120,1800	0/0:76,0:76:99:.:.:0,120,1800	0/0:108,0:108:99:.:.:0,120,1800	0/0:200,0:200:99:.:.:0,120,1800	0/0:54,0:54:99:.:.:0,113,1617	0/0:109,0:109:99:.:.:0,120,1800	0/0:120,0:120:99:.:.:0,120,1800	0/0:79,0:79:99:.:.:0,120,1800
CL8010.Contig3_All	246	.	C	A,T	361.26	PASS	AC=3,1;AF=0.045,0.015;AN=66;BaseQRankSum=-5.110e-01;DP=2971;ExcessHet=0.4042;FS=0.000;InbreedingCoeff=-0.0809;MLEAC=3,1;MLEAF=0.045,0.015;MQ=60.00;MQRankSum=0.00;QD=2.49;ReadPosRankSum=0.379;SOR=0.691	GT:AD:DP:GQ:PGT:PID:PL:PS	0/0:10,0,0:10:24:.:.:0,24,360,24,360,360	0|2:14,0,3:17:84:0|1:240_C_A:84,126,713,0,587,578:240	0/0:8,1,0:9:2:.:.:0,2,327,24,330,351	0/1:13,4,0:17:68:.:.:68,0,453,107,465,572	0/1:79,13,0:92:99:.:.:199,0,2855,437,2894,3331	0/0:130,0,0:130:37:.:.:0,37,3335,37,3335,3335	0/0:4,0,0:4:12:.:.:0,12,123,12,123,123	0/0:66,0,0:66:99:.:.:0,116,1800,116,1800,1800	0/0:115,0,0:115:99:.:.:0,120,1800,120,1800,1800	0/0:85,0,0:85:99:.:.:0,120,1800,120,1800,1800	0/0:138,0,0:138:71:.:.:0,71,4089,71,4089,4089	0/0:86,0,0:86:99:.:.:0,120,1800,120,1800,1800	0/0:88,7,0:100:52:.:.:0,52,3078,264,3099,3311	0/0:82,0,0:82:79:.:.:0,79,2630,79,2630,2630	0/0:85,0,0:85:99:.:.:0,101,1800,101,1800,1800	0/0:55,0,0:55:71:.:.:0,71,1793,71,1793,1793	0/0:83,0,0:83:99:.:.:0,112,1800,112,1800,1800	0/0:151,0,0:151:99:.:.:0,120,1800,120,1800,1800	0/0:79,6,1:86:67:.:.:0,67,2948,213,2954,3616	0/1:16,3,0:19:57:.:.:57,0,581,111,604,769	0/0:79,7,0:86:61:.:.:0,61,3000,237,3021,3197	0/0:57,4,0:61:29:.:.:0,29,2198,171,2210,2353	0/0:75,6,0:81:39:.:.:0,39,2938,226,2956,3143	0/0:103,0,0:103:99:.:.:0,120,1800,120,1800,1800	0/0:87,0,0:87:99:.:.:0,107,1800,107,1800,1800	./.:144,0,0:144:0:.:.:0,0,3767,0,3767,3767	0/0:97,0,0:97:58:.:.:0,58,2707,58,2707,2707	0/0:92,0,0:92:88:.:.:0,88,2724,88,2724,2724	0/0:102,11,0:113:10:.:.:0,10,3853,308,3886,4185	0/0:277,0,0:277:47:.:.:0,47,8230,47,8230,8230	0/0:64,0,0:64:13:.:.:0,13,1834,13,1834,1834	0/0:104,0,0:104:99:.:.:0,120,1800,120,1800,1800	0/0:120,0,0:120:99:.:.:0,120,1800,120,1800,1800	0/0:81,0,0:81:84:.:.:0,84,2511,84,2511,2511
CL8010.Contig3_All	258	.	T	C	7531.88	PASS	AC=19;AF=0.306;AN=62;BaseQRankSum=0.352;DP=3028;ExcessHet=15.3712;FS=0.000;InbreedingCoeff=-0.4471;MLEAC=21;MLEAF=0.339;MQ=60.00;MQRankSum=0.00;QD=4.34;ReadPosRankSum=-3.960e-01;SOR=0.698	GT:AD:DP:GQ:PL	./.:10,0:10:0:0,0,356	0/0:18,0:18:8:0,8,595	0/0:8,0:8:24:0,24,326	0/1:17,3:20:31:31,0,604	./.:99,0:99:0:0,0,3075	0/1:112,17:129:99:174,0,3463	0/1:1,3:4:33:82,0,33	0/1:52,22:74:99:561,0,1868	0/1:92,27:119:99:535,0,3165	0/1:63,26:89:99:744,0,2129	0/1:89,34:123:99:882,0,2958	0/1:65,23:88:99:559,0,2190	0/0:102,0:102:88:0,88,2812	0/1:75,16:91:99:318,0,2636	0/1:87,14:101:91:91,0,2923	0/1:44,13:57:99:299,0,1528	0/1:94,12:106:45:45,0,3512	0/0:148,10:158:51:0,51,5098	./.:87,0:87:0:0,0,2150	0/0:19,0:19:8:0,8,575	0/0:83,0:83:99:0,120,1800	0/0:52,4:56:34:0,34,1924	0/1:84,8:92:76:76,0,3104	0/1:101,32:133:99:626,0,3124	0/1:81,8:89:23:23,0,3011	0/0:139,0:139:99:0,120,1800	0/0:95,0:95:92:0,92,2776	0/1:72,31:103:99:693,0,2231	0/0:104,10:114:5:0,5,3753	0/0:173,0:173:99:0,120,1800	0/0:62,0:62:99:0,120,1800	0/1:83,24:107:99:472,0,2805	0/1:86,41:127:99:992,0,2773	0/1:66,16:82:99:347,0,2304
CL8010.Contig3_All	273	.	G	T	163	QD2	AC=1;AF=0.015;AN=66;BaseQRankSum=0.00;DP=2875;ExcessHet=0.0000;FS=3.415;InbreedingCoeff=-0.0236;MLEAC=1;MLEAF=0.015;MQ=60.00;MQRankSum=0.00;QD=1.12;ReadPosRankSum=0.345;SOR=1.027	GT:AD:DP:GQ:PGT:PID:PL:PS	./.:10,0:10:0:.:.:0,0,308	0/0:26,0:26:72:.:.:0,72,1080	0/0:8,0:8:21:.:.:0,21,315	0/0:20,0:23:60:.:.:0,60,739	0/0:93,0:93:99:.:.:0,120,1800	0/0:166,0:166:99:.:.:0,117,1800	0/0:4,0:4:12:.:.:0,12,179	0/0:66,0:66:99:.:.:0,120,1800	0/0:94,0:94:99:.:.:0,118,1800	0/0:85,0:85:99:.:.:0,120,1800	0/0:116,0:116:99:.:.:0,120,1800	0/0:81,0:81:99:.:.:0,120,1800	0/0:98,0:98:99:.:.:0,120,1800	0/0:80,0:80:99:.:.:0,111,1800	0/0:94,0:94:99:.:.:0,120,1800	0/0:43,0:43:99:.:.:0,108,1620	0/0:87,0:87:99:.:.:0,120,1800	0/0:153,0:153:99:.:.:0,99,1800	0/0:84,0:84:99:.:.:0,120,1800	0/0:23,0:23:60:.:.:0,60,900	0/0:83,0:83:99:.:.:0,120,1800	0/0:56,0:56:99:.:.:0,109,1800	0/0:79,0:79:99:.:.:0,110,1800	0/0:124,0:124:99:.:.:0,120,1800	0/0:82,0:82:99:.:.:0,120,1800	0|1:132,14:146:99:0|1:273_G_T:169,0,5372:273	0/0:74,0:74:99:.:.:0,120,1800	0/0:123,0:123:99:.:.:0,120,1800	0/0:125,0:125:99:.:.:0,120,1800	0/0:173,0:173:99:.:.:0,120,1800	0/0:57,0:57:99:.:.:0,120,1800	0/0:116,0:116:99:.:.:0,120,1800	0/0:116,0:116:99:.:.:0,120,1800	0/0:84,0:84:99:.:.:0,120,1800
CL8010.Contig3_All	281	.	T	C	164.2	PASS	AC=1;AF=0.015;AN=68;BaseQRankSum=0.180;DP=2776;ExcessHet=0.0000;FS=6.680;InbreedingCoeff=-0.0155;MLEAC=1;MLEAF=0.015;MQ=60.00;MQRankSum=0.00;QD=5.66;ReadPosRankSum=0.103;SOR=1.506	GT:AD:DP:GQ:PL	0/0:10,0:10:27:0,27,405	0/1:22,7:29:99:180,0,794	0/0:9,0:9:24:0,24,360	0/0:23,0:23:69:0,69,726	0/0:93,0:93:99:0,120,1800	0/0:166,0:166:99:0,117,1800	0/0:5,0:5:15:0,15,184	0/0:66,0:66:99:0,120,1800	0/0:94,0:94:99:0,118,1800	0/0:81,0:81:99:0,120,1800	0/0:88,0:88:99:0,116,1800	0/0:56,0:56:99:0,120,1800	0/0:68,0:68:99:0,99,1800	0/0:80,0:80:99:0,111,1800	0/0:94,0:94:99:0,120,1800	0/0:43,0:43:99:0,108,1620	0/0:87,0:87:99:0,120,1800	0/0:153,0:153:99:0,99,1800	0/0:84,0:84:99:0,120,1800	0/0:23,0:23:60:0,60,900	0/0:69,0:69:99:0,120,1800	0/0:56,0:56:99:0,109,1800	0/0:79,0:79:99:0,110,1800	0/0:124,0:124:99:0,120,1800	0/0:82,0:82:99:0,120,1800	0/0:140,0:140:99:0,120,1800	0/0:74,0:74:99:0,120,1800	0/0:123,0:123:99:0,120,1800	0/0:125,0:125:99:0,120,1800	0/0:173,0:173:99:0,120,1800	0/0:57,0:57:99:0,120,1800	0/0:116,0:116:99:0,120,1800	0/0:116,0:116:99:0,120,1800	0/0:89,0:89:99:0,120,1800
CL8010.Contig3_All	285	.	T	C	160.23	QD2	AC=2;AF=0.031;AN=64;BaseQRankSum=-6.740e-01;DP=2806;ExcessHet=0.0673;FS=0.933;InbreedingCoeff=-0.0470;MLEAC=2;MLEAF=0.031;MQ=60.00;MQRankSum=0.00;QD=0.95;ReadPosRankSum=0.370;SOR=0.856	GT:AD:DP:GQ:PGT:PID:PL:PS	./.:11,0:11:0:.:.:0,0,360	0/0:28,0:28:72:.:.:0,72,1080	0/0:9,0:10:27:.:.:0,27,400	0/1:20,4:24:33:.:.:33,0,643	0/0:93,0:93:99:.:.:0,120,1800	0/0:166,0:166:99:.:.:0,117,1800	./.:5,0:5:0:.:.:0,0,94	0/0:66,0:66:99:.:.:0,120,1800	0/0:94,0:94:99:.:.:0,118,1800	0/0:81,0:81:99:.:.:0,120,1800	0/0:88,0:88:99:.:.:0,116,1800	0/0:56,0:56:99:.:.:0,120,1800	0/0:68,0:68:99:.:.:0,99,1800	0/0:80,0:80:99:.:.:0,111,1800	0/0:94,0:94:99:.:.:0,120,1800	0/0:43,0:43:99:.:.:0,108,1620	0/0:87,0:87:99:.:.:0,120,1800	0/0:153,0:153:99:.:.:0,99,1800	0/0:84,0:84:99:.:.:0,120,1800	0/0:34,0:34:13:.:.:0,13,1114	0/0:69,0:69:99:.:.:0,120,1800	0/0:69,0:69:28:.:.:0,28,2310	0/0:79,0:79:99:.:.:0,110,1800	0/0:124,0:124:99:.:.:0,120,1800	0/0:82,0:82:99:.:.:0,120,1800	0|1:131,13:144:99:0|1:273_G_T:151,0,5358:273	0/0:74,0:74:99:.:.:0,120,1800	0/0:123,0:123:99:.:.:0,120,1800	0/0:125,0:125:99:.:.:0,120,1800	0/0:173,0:173:99:.:.:0,120,1800	0/0:57,0:57:99:.:.:0,120,1800	0/0:116,0:116:99:.:.:0,120,1800	0/0:116,0:116:99:.:.:0,120,1800	0/0:89,0:89:99:.:.:0,120,1800
CL8010.Contig3_All	294	.	C	T	121.21	QD2	AC=2;AF=0.030;AN=66;BaseQRankSum=-3.400e-01;DP=2683;ExcessHet=0.0653;FS=2.663;InbreedingCoeff=-0.0384;MLEAC=2;MLEAF=0.030;MQ=60.00;MQRankSum=0.00;QD=1.44;ReadPosRankSum=0.553;SOR=1.044	GT:AD:DP:GQ:PGT:PID:PL:PS	./.:9,0:9:0:.:.:0,0,271	0/0:23,0:23:63:.:.:0,63,945	0/0:8,0:8:18:.:.:0,18,270	0/0:29,0:29:81:.:.:0,81,1215	0/0:93,0:93:99:.:.:0,120,1800	0|0:127,8:135:46:0|1:294_C_T:0,46,5049:294	0/0:5,0:5:15:.:.:0,15,168	0/0:66,0:66:84:.:.:0,84,2225	0/0:94,0:94:99:.:.:0,118,1800	0|0:77,5:82:56:0|1:294_C_T:0,56,3177:294	0/0:88,0:88:99:.:.:0,116,1800	0/0:56,0:56:99:.:.:0,120,1800	0/0:68,0:68:99:.:.:0,99,1800	0/0:80,0:80:99:.:.:0,111,1800	0/0:94,0:94:99:.:.:0,120,1800	0/0:43,0:43:84:.:.:0,84,1595	0/0:87,0:87:99:.:.:0,120,1800	0/0:153,0:153:99:.:.:0,99,1800	0/0:84,0:84:99:.:.:0,120,1800	0|1:23,2:25:15:0|1:294_C_T:15,0,959:294	0/0:69,0:69:99:.:.:0,120,1800	0/0:58,0:58:99:.:.:0,120,1800	0/0:79,0:79:99:.:.:0,110,1800	0/0:124,0:124:99:.:.:0,120,1800	0/0:82,0:82:99:.:.:0,120,1800	0/0:111,0:111:99:.:.:0,120,1800	0/0:74,0:74:99:.:.:0,120,1800	0/0:123,0:123:99:.:.:0,120,1800	0/0:96,0:96:99:.:.:0,120,1800	0/0:173,0:173:99:.:.:0,120,1800	0/1:52,7:59:99:.:.:131,0,2026	0/0:116,0:116:99:.:.:0,120,1800	0/0:116,0:116:99:.:.:0,120,1800	0|0:72,4:76:49:0|1:294_C_T:0,49,2980:294
CL8010.Contig3_All	322	.	G	*,A	1188.81	PASS	AC=1,4;AF=0.016,0.063;AN=64;BaseQRankSum=-3.460e-01;DP=2603;ExcessHet=0.6845;FS=2.627;InbreedingCoeff=-0.1017;MLEAC=1,4;MLEAF=0.016,0.063;MQ=60.00;MQRankSum=0.00;QD=3.40;ReadPosRankSum=0.972;SOR=0.565	GT:AD:DP:GQ:PGT:PID:PL:PS	0/0:7,0,0:7:21:.:.:0,21,313,21,313,313	0/2:22,0,3:25:60:.:.:60,126,1012,0,886,877	0/0:4,0,0:4:9:.:.:0,9,135,9,135,135	./.:27,0,0:27:0:.:.:0,0,734,0,734,734	./.:105,0,0:105:0:.:.:0,0,3056,0,3056,3056	0/0:115,0,0:115:99:.:.:0,120,1800,120,1800,1800	0/0:6,0,0:6:18:.:.:0,18,188,18,188,188	0/0:61,0,0:61:99:.:.:0,120,1800,120,1800,1800	0/0:94,0,0:94:99:.:.:0,118,1800,118,1800,1800	0/2:64,0,16:80:99:.:.:378,571,2768,0,2197,2148	0|2:63,0,17:80:99:0|1:322_G_A:497,692,3248,0,2492,2431:322	0|2:48,0,11:59:99:0|1:322_G_A:290,434,2407,0,1973,1940:322	0/0:68,0,0:68:99:.:.:0,99,1800,99,1800,1800	0/0:80,0,0:80:99:.:.:0,120,1800,120,1800,1800	0/0:95,0,0:95:99:.:.:0,120,1800,120,1800,1800	0/0:41,0,0:41:99:.:.:0,111,1665,111,1665,1665	0/0:89,0,0:89:34:.:.:0,34,2684,34,2684,2684	0/0:155,0,0:155:8:.:.:0,8,4598,8,4598,4598	0/0:74,0,0:74:62:.:.:0,62,2183,62,2183,2183	0/0:26,0,0:26:69:.:.:0,69,1035,69,1035,1035	0/0:69,0,0:69:99:.:.:0,120,1800,120,1800,1800	0/0:49,0,0:49:58:.:.:0,58,1698,58,1698,1698	0/0:92,0,0:92:39:.:.:0,39,2771,39,2771,2771	0/0:127,0,0:127:99:.:.:0,120,1800,120,1800,1800	0/0:77,0,7:84:24:.:.:0,230,3255,24,3048,3028	0/1:94,10,2:106:99:.:.:128,0,3950,392,3922,4616	0/0:77,0,0:77:92:.:.:0,92,2396,92,2396,2396	0/0:132,0,0:132:98:.:.:0,98,4007,98,4007,4007	0/0:86,0,0:86:99:.:.:0,120,1800,120,1800,1800	0/0:160,0,0:160:99:.:.:0,120,1800,120,1800,1800	0/0:47,0,0:47:99:.:.:0,110,1694,110,1694,1694	0/0:85,0,0:85:99:.:.:0,120,1800,120,1800,1800	0/0:106,0,0:106:99:.:.:0,120,1800,120,1800,1800	0/0:67,0,0:67:99:.:.:0,120,1800,120,1800,1800
CL8010.Contig3_All	324	.	T	C	766.84	PASS	AC=4;AF=0.063;AN=64;BaseQRankSum=1.43;DP=2506;ExcessHet=0.4042;FS=0.000;InbreedingCoeff=-0.0817;MLEAC=4;MLEAF=0.063;MQ=60.00;MQRankSum=0.00;QD=2.53;ReadPosRankSum=0.846;SOR=0.720	GT:AD:DP:GQ:PL	0/0:7,0:7:21:0,21,313	0/0:25,0:25:39:0,39,954	0/0:4,0:4:9:0,9,135	./.:29,0:29:0:0,0,744	0/1:88,11:99:99:126,0,3155	0/0:115,0:115:99:0,120,1800	0/0:6,0:6:18:0,18,188	0/0:61,0:61:99:0,120,1800	0/0:94,0:94:99:0,118,1800	0/0:78,0:78:99:0,120,1800	0/0:67,0:67:99:0,120,1800	0/0:52,0:52:99:0,120,1800	0/0:66,0:66:84:0,84,2069	0/0:75,6:81:63:0,63,2742	0/0:95,0:95:99:0,120,1800	0/0:41,0:41:99:0,111,1665	0/0:87,0:87:28:0,28,2510	0/0:145,0:145:99:0,120,1800	0/0:67,0:67:99:0,120,1800	0/1:23,3:26:56:56,0,935	0/0:69,0:69:99:0,120,1800	0/0:48,0:48:99:0,101,1718	0/0:91,0:91:99:0,120,1800	0/0:127,0:127:99:0,120,1800	0/1:61,20:81:99:447,0,2197	0/1:82,15:107:99:298,0,2826	0/0:69,0:69:99:0,120,1800	0/0:81,0:81:99:0,99,1800	0/0:86,0:86:99:0,120,1800	./.:166,0:166:0:0,0,4648	0/0:45,2:47:55:0,55,1863	0/0:85,0:85:99:0,120,1800	0/0:106,0:106:99:0,120,1800	0/0:67,0:67:99:0,120,1800
CL8010.Contig3_All	330	.	A	C,T	1910.12	QD2	AC=8,4;AF=0.138,0.069;AN=58;BaseQRankSum=-6.290e-01;DP=2554;ExcessHet=5.5036;FS=0.824;InbreedingCoeff=-0.2691;MLEAC=8,5;MLEAF=0.138,0.086;MQ=60.00;MQRankSum=0.00;QD=1.81;ReadPosRankSum=0.594;SOR=0.618	GT:AD:DP:GQ:PGT:PID:PL:PS	./.:7,0,0:7:0:.:.:0,0,133,0,133,133	0/0:33,1,0:34:57:.:.:0,57,1401,99,1404,1446	0/0:5,0,0:5:15:.:.:0,15,213,15,213,213	0/0:28,0,0:28:22:.:.:0,22,825,22,825,825	0/0:101,0,0:101:99:.:.:0,120,1800,120,1800,1800	0/1:110,11,0:121:82:.:.:82,0,4015,413,4047,4460	./.:8,0,0:8:0:.:.:0,0,148,0,148,148	0/0:63,0,0:63:90:.:.:0,90,2021,90,2021,2021	0/0:97,0,0:97:83:.:.:0,83,2835,83,2835,2835	0/2:62,10,11:83:68:.:.:260,68,2519,0,2097,2710	0/2:49,4,17:70:99:.:.:535,518,2548,0,1855,2048	0|2:49,0,9:58:99:0|1:322_G_A:230,378,2435,0,2058,2030:322	0/1:50,9,0:62:99:.:.:204,0,2006,359,2034,2422	0/1:70,10,0:82:99:.:.:127,0,2636,346,2702,3171	0/0:87,9,1:97:7:.:.:0,7,3411,250,3434,4007	./.:44,0,0:44:0:.:.:0,0,992,0,992,992	0/0:84,0,0:84:99:.:.:0,120,1800,120,1800,1800	0/1:132,10,1:145:4:.:.:4,0,5695,379,4930,5232	0/0:60,5,0:68:61:.:.:0,61,2551,204,2509,2710	0/1:19,2,0:21:27:.:.:27,0,770,84,776,860	./.:71,0,0:71:0:.:.:0,0,1973,0,1973,1973	0/1:45,7,0:53:99:.:.:109,0,1878,251,1870,2116	0/1:82,10,0:93:96:.:.:96,0,3314,355,3259,3650	0/0:126,0,0:126:71:.:.:0,71,3354,71,3354,3354	0/0:76,0,0:76:99:.:.:0,113,1800,113,1800,1800	0/2:101,4,11:116:99:.:.:157,294,4465,0,4024,4208	0/0:69,0,0:69:99:.:.:0,120,1800,120,1800,1800	0/0:81,0,0:81:99:.:.:0,99,1800,99,1800,1800	0/0:80,7,0:87:27:.:.:0,27,3038,239,3059,3271	0/1:143,17,0:163:99:.:.:149,0,5560,590,5595,6206	0/0:44,3,0:47:34:.:.:0,34,2031,142,1923,2045	./.:85,0,0:85:0:.:.:0,0,2409,0,2409,2409	0/0:106,0,0:106:99:.:.:0,120,1800,120,1800,1800	0/0:64,3,0:67:68:.:.:0,68,2664,193,2673,2798
CL8010.Contig3_All	349	.	C	T	1009.32	QD2	AC=8;AF=0.121;AN=66;BaseQRankSum=-4.880e-01;DP=2607;ExcessHet=2.0150;FS=1.974;InbreedingCoeff=-0.1579;MLEAC=8;MLEAF=0.121;MQ=60.00;MQRankSum=0.00;QD=1.77;ReadPosRankSum=0.476;SOR=0.907	GT:AD:DP:GQ:PGT:PID:PL:PS	0/0:8,0:8:15:.:.:0,15,225	0/1:32,4:36:16:.:.:16,0,1198	0/0:6,0:6:18:.:.:0,18,243	0|1:14,2:16:42:0|1:349_C_T:42,0,571:349	0/1:97,11:108:31:.:.:31,0,3727	0/0:118,8:126:49:.:.:0,49,4739	0/0:10,0:10:30:.:.:0,30,327	0/0:64,0:64:99:.:.:0,120,1800	0/0:100,0:100:99:.:.:0,120,1800	0|1:76,7:83:45:0|1:331_G_A:45,0,3109:331	0/0:70,0:70:99:.:.:0,120,1800	0/0:58,0:58:99:.:.:0,120,1800	0/0:64,3:67:67:.:.:0,67,2705	0/0:80,0:80:99:.:.:0,120,1800	0/1:84,13:97:99:.:.:252,0,3215	0/0:43,6:49:4:.:.:0,4,1613	0/0:90,0:90:81:.:.:0,81,2585	0/0:137,11:148:11:.:.:0,11,5148	0/0:75,0:75:91:.:.:0,91,2167	0/0:21,0:23:63:.:.:0,63,945	0/1:69,16:85:99:.:.:317,0,2348	0/1:44,9:53:90:.:.:90,0,1652	0/0:97,0:97:99:.:.:0,120,1800	0/0:127,0:127:99:.:.:0,120,1800	0/0:76,0:76:99:.:.:0,113,1800	./.:112,0:112:0:.:.:0,0,3046	0/0:69,6:75:2:.:.:0,2,2681	0/0:94,0:94:24:.:.:0,24,2638	0/0:88,0:88:99:.:.:0,109,1800	0/0:162,0:162:99:.:.:0,120,1800	0/0:50,0:50:99:.:.:0,120,1800	0/1:80,13:93:99:.:.:263,0,2940	0/0:106,0:106:99:.:.:0,120,1800	0/0:64,0:64:99:.:.:0,118,1800
CL8010.Contig3_All	350	.	G	A	11989	PASS	AC=28;AF=0.424;AN=66;BaseQRankSum=0.437;DP=2695;ExcessHet=44.4114;FS=0.000;InbreedingCoeff=-0.7187;MLEAC=28;MLEAF=0.424;MQ=60.00;MQRankSum=0.00;QD=5.01;ReadPosRankSum=0.136;SOR=0.705	GT:AD:DP:GQ:PL	0/0:8,0:8:15:0,15,225	0/0:35,0:35:75:0,75,1125	./.:6,0:6:0:0,0,158	0/0:17,0:17:26:0,26,456	0/0:101,0:101:99:0,120,1800	0/1:97,28:125:99:498,0,3336	0/1:5,4:9:72:72,0,157	0/1:42,27:70:99:750,0,1519	0/1:83,20:103:99:444,0,3024	0/1:52,32:84:99:920,0,1613	0/1:34,40:74:99:1392,0,1057	0/1:32,31:63:99:1025,0,1021	0/1:53,14:67:99:428,0,2143	0/1:63,19:82:99:448,0,2262	0/1:74,24:98:99:497,0,2732	0/1:37,7:46:70:70,0,1514	0/1:76,14:90:99:252,0,2802	0/1:120,28:148:99:706,0,4202	0/1:58,14:73:99:332,0,2128	0/1:17,5:24:99:158,0,577	0/1:80,8:88:95:95,0,3192	0/1:41,13:54:99:340,0,1550	0/1:81,17:98:99:311,0,2836	0/1:118,13:131:78:78,0,4241	0/1:66,14:80:99:241,0,2383	0/1:108,8:116:10:10,0,4491	0/0:69,5:74:59:0,59,2727	0/1:66,28:94:99:772,0,2130	0/1:71,22:93:99:502,0,2504	0/1:150,12:162:22:22,0,5913	0/1:46,8:54:99:153,0,1846	0/1:78,17:95:99:393,0,2866	0/1:78,30:108:99:793,0,2680	0/1:54,15:69:99:266,0,1914
CL8010.Contig3_All	352	.	G	A,T	1519.06	PASS	AC=6,1;AF=0.100,0.017;AN=60;BaseQRankSum=-3.500e-01;DP=2644;ExcessHet=1.4856;FS=3.790;InbreedingCoeff=-0.1530;MLEAC=7,1;MLEAF=0.117,0.017;MQ=60.00;MQRankSum=0.00;QD=2.39;ReadPosRankSum=0.088;SOR=0.521	GT:AD:DP:GQ:PGT:PID:PL:PS	./.:8,0,0:8:0:.:.:0,0,226,0,226,226	0/0:29,0,0:29:81:.:.:0,81,1215,81,1215,1215	0/0:6,0,0:6:18:.:.:0,18,246,18,246,246	0/0:17,1,0:18:29:.:.:0,29,653,51,656,678	0/0:101,0,0:101:99:.:.:0,120,1800,120,1800,1800	0/1:112,15,0:127:65:.:.:65,0,4214,402,4259,4661	0/0:8,0,0:8:24:.:.:0,24,278,24,278,278	0/0:72,0,0:72:77:.:.:0,77,2248,77,2248,2248	./.:103,0,0:103:0:.:.:0,0,2954,0,2954,2954	0/1:74,12,0:86:99:.:.:261,0,2983,484,3019,3503	0|1:61,19,0:80:99:0|1:322_G_A:614,0,2484,798,2541,3339:322	0/1:51,12,0:63:99:.:.:310,0,1878,463,1915,2378	0/2:54,6,8:68:99:.:.:155,151,2381,0,2039,2326	0/0:80,0,0:80:99:.:.:0,115,1800,115,1800,1800	0/1:83,12,3:98:99:.:.:117,0,3261,325,2993,3740	0/0:50,0,0:50:99:.:.:0,105,1463,105,1463,1463	0/0:86,0,0:86:99:.:.:0,120,1800,120,1800,1800	0/0:150,0,0:150:33:.:.:0,33,4362,33,4362,4362	0/0:65,5,7:77:33:.:.:0,67,2746,33,2385,2672	./.:24,0,0:24:0:.:.:0,0,675,0,675,675	0/0:84,0,0:84:99:.:.:0,118,1800,118,1800,1800	0/0:52,0,0:52:95:.:.:0,95,1776,95,1776,1776	0/0:98,0,0:98:46:.:.:0,46,2872,46,2872,2872	0/0:126,0,0:126:99:.:.:0,120,1800,120,1800,1800	0/0:81,0,0:81:99:.:.:0,120,1800,120,1800,1800	0/0:112,0,0:112:99:.:.:0,120,1800,120,1800,1800	0/0:73,0,0:73:55:.:.:0,55,2355,55,2355,2355	0/0:95,0,0:95:52:.:.:0,52,2816,52,2816,2816	./.:92,0,0:92:0:.:.:0,0,2665,0,2665,2665	0/0:158,0,0:158:99:.:.:0,120,1800,120,1800,1800	0/0:55,0,0:55:91:.:.:0,91,1833,91,1833,1833	0/0:94,0,0:94:99:.:.:0,120,1800,120,1800,1800	0/1:103,10,0:113:52:.:.:52,0,3834,362,3864,4226	0/0:65,0,0:65:99:.:.:0,107,1800,107,1800,1800
CL8010.Contig3_All	356	.	A	G	81.04	QD2	AC=2;AF=0.029;AN=68;BaseQRankSum=-1.900e-01;DP=2574;ExcessHet=0.0653;FS=1.412;InbreedingCoeff=-0.0296;MLEAC=1;MLEAF=0.015;MQ=60.00;MQRankSum=0.00;QD=0.81;ReadPosRankSum=1.62;SOR=0.391	GT:AD:DP:GQ:PGT:PID:PL:PS	0/0:5,0:5:15:.:.:0,15,186	0/0:30,0:30:48:.:.:0,48,1084	0/0:6,0:6:15:.:.:0,15,225	0/0:17,0:17:48:.:.:0,48,720	0/0:101,0:101:99:.:.:0,120,1800	0/0:100,0:100:99:.:.:0,120,1800	0/0:8,0:8:24:.:.:0,24,278	0/0:72,0:72:99:.:.:0,120,1800	0/0:103,0:103:99:.:.:0,120,1800	0/0:88,0:88:99:.:.:0,120,1800	0/0:77,0:77:99:.:.:0,120,1800	0/0:60,0:60:99:.:.:0,120,1800	0|1:66,7:73:95:0|1:356_A_G:95,0,2739:356	0/0:80,0:80:99:.:.:0,115,1800	0/0:94,0:94:99:.:.:0,120,1800	0/0:50,0:50:99:.:.:0,105,1463	0/0:86,0:86:99:.:.:0,120,1800	0/0:136,0:136:99:.:.:0,120,1800	0/0:71,0:71:99:.:.:0,120,1800	0|1:25,2:27:9:0|1:356_A_G:9,0,963:356	0/0:84,0:84:99:.:.:0,118,1800	0/0:52,0:52:99:.:.:0,120,1800	0/0:99,0:99:99:.:.:0,120,1800	0/0:126,0:126:99:.:.:0,120,1800	0/0:81,0:81:99:.:.:0,120,1800	0/0:114,0:114:99:.:.:0,120,1800	0/0:67,0:67:99:.:.:0,120,1800	0/0:92,0:92:99:.:.:0,120,1800	0/0:92,0:92:99:.:.:0,120,1800	0/0:158,0:158:99:.:.:0,120,1800	0/0:52,0:52:99:.:.:0,120,1800	0/0:94,0:94:99:.:.:0,120,1800	0/0:111,0:111:99:.:.:0,111,1800	0/0:65,0:65:99:.:.:0,107,1800
CL8010.Contig3_All	365	.	C	T	158.96	SOR4	AC=2;AF=0.030;AN=66;BaseQRankSum=0.674;DP=2578;ExcessHet=0.0653;FS=21.011;InbreedingCoeff=-0.0391;MLEAC=2;MLEAF=0.030;MQ=60.00;MQRankSum=0.00;QD=4.97;ReadPosRankSum=-1.020e-01;SOR=4.407	GT:AD:DP:GQ:PGT:PID:PL:PS	0/0:5,0:5:12:.:.:0,12,180	0/1:26,6:32:99:.:.:160,0,1009	0|1:6,1:7:24:0|1:365_C_T:24,0,234:365	0/0:16,1:17:26:.:.:0,26,601	0/0:101,0:101:99:.:.:0,120,1800	0/0:100,0:100:99:.:.:0,120,1800	0/0:8,0:8:24:.:.:0,24,278	0/0:72,0:72:99:.:.:0,120,1800	0/0:103,0:103:99:.:.:0,120,1800	0/0:88,0:88:99:.:.:0,120,1800	0/0:77,0:77:99:.:.:0,120,1800	0/0:60,0:60:99:.:.:0,120,1800	0/0:73,0:73:99:.:.:0,120,1800	0/0:80,0:80:99:.:.:0,115,1800	0/0:94,0:94:99:.:.:0,120,1800	0/0:50,0:50:99:.:.:0,105,1463	0/0:86,0:86:99:.:.:0,120,1800	0/0:136,0:136:99:.:.:0,120,1800	./.:72,0:72:0:.:.:0,0,1737	0/0:26,0:26:72:.:.:0,72,1080	0/0:84,0:84:99:.:.:0,118,1800	0/0:52,0:52:99:.:.:0,120,1800	0/0:99,0:99:99:.:.:0,120,1800	0/0:126,0:126:99:.:.:0,120,1800	0/0:81,0:81:99:.:.:0,120,1800	0/0:114,0:114:99:.:.:0,120,1800	0/0:67,0:67:99:.:.:0,120,1800	0/0:92,0:92:99:.:.:0,120,1800	0/0:92,0:92:99:.:.:0,120,1800	0/0:158,0:158:99:.:.:0,120,1800	0/0:52,0:52:99:.:.:0,120,1800	0/0:94,0:94:99:.:.:0,120,1800	0/0:111,0:111:99:.:.:0,111,1800	0/0:67,0:67:67:.:.:0,67,1949
CL8010.Contig3_All	366	.	G	A	2698.64	PASS	AC=10;AF=0.152;AN=66;BaseQRankSum=0.507;DP=2634;ExcessHet=3.3553;FS=0.000;InbreedingCoeff=-0.1709;MLEAC=9;MLEAF=0.136;MQ=60.00;MQRankSum=0.00;QD=3.67;ReadPosRankSum=0.178;SOR=0.798	GT:AD:DP:GQ:PGT:PID:PL:PS	0/0:5,0:5:12:.:.:0,12,180	0/1:26,5:31:99:.:.:132,0,1031	0/1:5,1:6:7:.:.:7,0,203	0/0:16,1:17:41:.:.:0,41,650	0/1:83,16:99:99:.:.:326,0,3173	0/0:100,0:100:99:.:.:0,120,1800	0/0:8,0:8:24:.:.:0,24,278	0/0:72,0:72:99:.:.:0,120,1800	0/0:116,0:116:70:.:.:0,70,3391	0/0:88,0:88:99:.:.:0,120,1800	0/0:77,0:77:99:.:.:0,120,1800	0/0:59,0:59:38:.:.:0,38,1774	0/0:72,4:76:59:.:.:0,59,2998	0/1:71,11:82:99:.:.:142,0,2602	0/0:94,0:94:99:.:.:0,120,1800	0|0:55,3:58:40:0|1:342_T_C:0,40,2320:342	0/0:83,7:90:39:.:.:0,39,3283	./.:135,0:135:0:.:.:0,0,3720	0/0:71,0:71:89:.:.:0,89,1941	0/1:18,6:24:99:.:.:156,0,695	0/1:90,7:97:3:.:.:3,0,3633	0/0:52,0:52:99:.:.:0,120,1800	0/0:99,0:99:99:.:.:0,120,1800	0/0:126,0:126:99:.:.:0,120,1800	0/1:59,25:84:99:.:.:667,0,2039	0/1:84,31:115:99:.:.:803,0,2803	0/0:67,0:67:99:.:.:0,120,1800	0/0:92,0:92:99:.:.:0,120,1800	0/0:92,0:92:99:.:.:0,120,1800	0/1:139,14:153:8:.:.:8,0,5274	0/1:35,16:51:99:.:.:504,0,1288	0/0:94,0:94:99:.:.:0,120,1800	0/0:111,0:111:99:.:.:0,111,1800	0/0:64,0:64:99:.:.:0,104,1800
CL8010.Contig3_All	370	.	G	C	838.2	PASS	AC=3;AF=0.044;AN=68;BaseQRankSum=0.105;DP=2498;ExcessHet=0.1989;FS=17.557;InbreedingCoeff=-0.0475;MLEAC=3;MLEAF=0.044;MQ=60.00;MQRankSum=0.00;QD=3.69;ReadPosRankSum=-3.180e-01;SOR=1.879	GT:AD:DP:GQ:PGT:PID:PL:PS	0/0:5,0:5:12:.:.:0,12,180	0/0:30,0:30:90:.:.:0,90,1157	0/0:6,0:6:18:.:.:0,18,242	0/0:17,0:17:48:.:.:0,48,720	0/0:85,0:85:99:.:.:0,120,1800	0/0:100,0:100:99:.:.:0,120,1800	0/0:8,0:8:21:.:.:0,21,315	0/0:72,0:72:99:.:.:0,120,1800	0/0:105,0:105:99:.:.:0,120,1800	0/1:79,10:89:99:.:.:182,0,3185	0|1:62,19:81:99:0|1:322_G_A:591,0,2465:322	0|1:51,6:57:98:0|1:322_G_A:98,0,2082:322	0/0:75,0:75:99:.:.:0,120,1800	0/0:76,0:76:99:.:.:0,120,1800	0/0:94,0:94:99:.:.:0,120,1800	0/0:54,0:54:99:.:.:0,120,1800	0/0:81,0:81:99:.:.:0,118,1800	0/0:128,0:128:99:.:.:0,120,1800	0/0:62,0:62:99:.:.:0,120,1800	0/0:24,0:24:69:.:.:0,69,1035	0/0:91,0:91:99:.:.:0,120,1800	0/0:54,0:54:99:.:.:0,120,1800	0/0:99,0:99:99:.:.:0,120,1800	0/0:96,0:96:99:.:.:0,118,1800	0/0:78,0:78:99:.:.:0,120,1800	0/0:113,0:113:99:.:.:0,120,1800	0/0:67,0:67:99:.:.:0,120,1800	0/0:92,0:92:99:.:.:0,120,1800	0/0:92,0:92:99:.:.:0,120,1800	0/0:143,0:143:99:.:.:0,120,1800	0/0:53,0:53:99:.:.:0,113,1798	0/0:94,0:94:99:.:.:0,120,1800	0/0:111,0:111:99:.:.:0,111,1800	0/0:64,0:64:99:.:.:0,104,1800
CL8010.Contig3_All	372	.	C	G	144.51	QD2	AC=1;AF=0.015;AN=68;BaseQRankSum=0.524;DP=2506;ExcessHet=0.0000;FS=4.171;InbreedingCoeff=-0.0161;MLEAC=1;MLEAF=0.015;MQ=60.00;MQRankSum=0.00;QD=1.25;ReadPosRankSum=0.00;SOR=1.358	GT:AD:DP:GQ:PGT:PID:PL:PS	0|0:4,0:5:12:0|1:372_C_A:0,12,159:372	0/0:30,0:30:87:.:.:0,87,1305	0/0:7,0:7:21:.:.:0,21,271	0/0:17,0:17:48:.:.:0,48,720	0/0:85,0:85:99:.:.:0,120,1800	0/0:100,0:100:99:.:.:0,120,1800	0/0:8,0:8:21:.:.:0,21,315	0/0:72,0:72:99:.:.:0,120,1800	0/0:105,0:105:99:.:.:0,120,1800	0/0:98,0:98:99:.:.:0,120,1800	0/0:79,0:79:99:.:.:0,120,1800	0/0:55,0:55:99:.:.:0,120,1800	0/0:75,0:75:99:.:.:0,120,1800	0/0:76,0:76:99:.:.:0,120,1800	0/0:94,0:94:99:.:.:0,120,1800	0/0:54,0:54:99:.:.:0,120,1800	0/0:81,0:81:99:.:.:0,118,1800	0/0:128,0:128:99:.:.:0,120,1800	0/0:62,0:62:99:.:.:0,120,1800	0/0:24,0:24:69:.:.:0,69,1035	0/0:91,0:91:99:.:.:0,120,1800	0/0:54,0:54:99:.:.:0,120,1800	0/0:99,0:99:99:.:.:0,120,1800	0/0:96,0:96:99:.:.:0,118,1800	0/0:78,0:78:99:.:.:0,120,1800	0/1:105,11:117:99:.:.:146,0,4376	0/0:67,0:67:99:.:.:0,120,1800	0/0:92,0:92:99:.:.:0,120,1800	0/0:92,0:92:99:.:.:0,120,1800	0/0:143,0:143:99:.:.:0,120,1800	0/0:53,0:53:99:.:.:0,113,1798	0/0:94,0:94:99:.:.:0,120,1800	0/0:111,0:111:99:.:.:0,111,1800	0/0:64,0:64:99:.:.:0,104,1800
CL8010.Contig3_All	375	.	C	A	98.34	PASS	AC=1;AF=0.015;AN=68;BaseQRankSum=-5.100e-02;DP=2515;ExcessHet=0.0000;FS=3.421;InbreedingCoeff=-0.0204;MLEAC=1;MLEAF=0.015;MQ=60.00;MQRankSum=0.00;QD=3.28;ReadPosRankSum=-4.090e-01;SOR=1.137	GT:AD:DP:GQ:PGT:PID:PL:PS	0|0:4,0:5:12:0|1:372_C_A:0,12,159:372	0|1:25,5:30:99:0|1:375_C_A:114,0,1035:375	0/0:7,0:7:21:.:.:0,21,271	0/0:17,0:17:4:.:.:0,4,425	0/0:85,0:85:99:.:.:0,120,1800	0|0:96,6:102:37:0|1:375_C_A:0,37,3977:375	0/0:8,0:8:21:.:.:0,21,315	0/0:72,0:72:99:.:.:0,120,1800	0/0:105,0:105:99:.:.:0,120,1800	0/0:98,0:98:99:.:.:0,120,1800	0/0:79,0:79:99:.:.:0,120,1800	0/0:55,0:55:99:.:.:0,120,1800	0/0:75,0:75:99:.:.:0,120,1800	0/0:76,0:76:99:.:.:0,120,1800	0/0:94,0:94:99:.:.:0,120,1800	0/0:54,0:54:99:.:.:0,120,1800	0/0:81,0:81:99:.:.:0,118,1800	0/0:128,0:128:99:.:.:0,120,1800	0/0:62,0:62:99:.:.:0,120,1800	0/0:24,0:24:69:.:.:0,69,1035	0/0:91,0:91:99:.:.:0,120,1800	0/0:54,0:54:99:.:.:0,120,1800	0/0:99,0:99:99:.:.:0,120,1800	0/0:96,0:96:99:.:.:0,118,1800	0/0:78,0:78:99:.:.:0,120,1800	0/0:113,0:113:36:.:.:0,36,3256	0/0:69,5:74:37:.:.:0,37,2900	0/0:94,0:94:94:.:.:0,94,3058	0/0:92,0:92:99:.:.:0,120,1800	0/0:143,0:143:99:.:.:0,120,1800	0/0:53,0:53:99:.:.:0,113,1798	0/0:94,0:94:99:.:.:0,120,1800	0/0:111,0:111:99:.:.:0,111,1800	0/0:64,0:64:99:.:.:0,104,1800
CL8010.Contig3_All	376	.	A	G	88.25	QD2	AC=1;AF=0.015;AN=68;BaseQRankSum=-5.680e-01;DP=2512;ExcessHet=0.0000;FS=1.231;InbreedingCoeff=-0.0160;MLEAC=1;MLEAF=0.015;MQ=60.00;MQRankSum=0.00;QD=0.77;ReadPosRankSum=0.094;SOR=1.001	GT:AD:DP:GQ:PGT:PID:PL:PS	0|0:4,0:5:12:0|1:372_C_A:0,12,159:372	0/0:31,0:31:87:.:.:0,87,1305	0/0:7,0:7:21:.:.:0,21,271	0/0:16,0:16:39:.:.:0,39,585	0/0:85,0:85:99:.:.:0,120,1800	0/0:99,0:99:99:.:.:0,120,1800	0/0:8,0:8:24:.:.:0,24,318	0/0:72,0:72:99:.:.:0,120,1800	0/0:105,0:105:99:.:.:0,120,1800	0/0:98,0:98:99:.:.:0,120,1800	0/0:79,0:79:99:.:.:0,120,1800	0/0:55,0:55:99:.:.:0,120,1800	0/0:75,0:75:99:.:.:0,120,1800	0/0:76,0:76:99:.:.:0,120,1800	0/0:94,0:94:99:.:.:0,120,1800	0/0:54,0:54:99:.:.:0,120,1800	0/0:81,0:81:99:.:.:0,118,1800	0/0:128,0:128:99:.:.:0,120,1800	0/0:62,0:62:99:.:.:0,120,1800	0/0:24,0:24:69:.:.:0,69,1035	0/0:91,0:91:99:.:.:0,120,1800	0/0:54,0:54:99:.:.:0,120,1800	0/0:99,0:99:99:.:.:0,120,1800	0/0:96,0:96:99:.:.:0,118,1800	0/0:78,0:78:99:.:.:0,120,1800	0|1:105,10:115:99:0|1:354_C_T:104,0,4379:354	0/0:74,0:74:99:.:.:0,120,1800	0/0:93,0:93:99:.:.:0,120,1800	0/0:92,0:92:99:.:.:0,120,1800	0/0:143,0:143:99:.:.:0,120,1800	0/0:53,0:53:99:.:.:0,113,1798	0/0:94,0:94:99:.:.:0,120,1800	0/0:111,0:111:99:.:.:0,111,1800	0/0:64,0:64:99:.:.:0,104,1800
CL8010.Contig3_All	378	.	C	T	63.86	QD2	AC=2;AF=0.029;AN=68;BaseQRankSum=0.282;DP=2524;ExcessHet=0.0653;FS=0.000;InbreedingCoeff=-0.0309;MLEAC=2;MLEAF=0.029;MQ=60.00;MQRankSum=0.00;QD=0.61;ReadPosRankSum=1.17;SOR=0.501	GT:AD:DP:GQ:PL	0/0:4,0:4:12:0,12,175	0/0:32,0:32:90:0,90,1350	0/0:7,0:7:21:0,21,271	0/0:16,0:16:39:0,39,585	0/0:85,0:85:99:0,120,1800	0/0:99,0:99:99:0,120,1800	0/0:8,0:8:24:0,24,318	0/0:72,0:72:99:0,120,1800	0/0:105,0:105:99:0,120,1800	0/0:98,0:98:99:0,120,1800	0/0:79,0:79:99:0,120,1800	0/0:55,0:55:99:0,120,1800	0/1:73,7:80:74:74,0,2983	0/0:78,0:78:50:0,50,2383	0/0:94,0:94:99:0,120,1800	0/0:54,0:54:99:0,120,1800	0/0:81,0:81:99:0,118,1800	0/0:128,0:128:99:0,120,1800	0/0:62,0:62:99:0,120,1800	0/1:23,2:25:15:15,0,898	0/0:91,0:91:99:0,120,1800	0/0:55,0:55:76:0,76,1702	0/0:100,0:100:72:0,72,2898	0/0:96,0:96:99:0,118,1800	0/0:78,0:78:99:0,120,1800	0/0:115,0:115:99:0,120,1800	0/0:74,0:74:99:0,120,1800	0/0:93,0:93:99:0,120,1800	0/0:92,0:92:99:0,120,1800	0/0:143,0:143:99:0,120,1800	0/0:53,0:53:99:0,113,1798	0/0:94,0:94:99:0,120,1800	0/0:111,0:111:99:0,111,1800	0/0:64,0:64:99:0,104,1800
CL8010.Contig3_All	379	.	A	G	57.86	QD2	AC=2;AF=0.029;AN=68;BaseQRankSum=0.171;DP=2529;ExcessHet=0.0653;FS=0.000;InbreedingCoeff=-0.0309;MLEAC=2;MLEAF=0.029;MQ=60.00;MQRankSum=0.00;QD=0.54;ReadPosRankSum=1.18;SOR=0.563	GT:AD:DP:GQ:PGT:PID:PL:PS	0/0:4,0:4:12:.:.:0,12,172	0/0:32,0:32:90:.:.:0,90,1350	0/0:7,0:7:21:.:.:0,21,271	0/0:16,0:16:39:.:.:0,39,585	0/0:85,0:85:99:.:.:0,120,1800	0/0:99,0:99:99:.:.:0,120,1800	0/0:8,0:8:24:.:.:0,24,318	0/0:72,0:72:99:.:.:0,120,1800	0/0:105,0:105:99:.:.:0,120,1800	0/0:98,0:98:99:.:.:0,120,1800	0/0:79,0:79:99:.:.:0,120,1800	0/0:55,0:55:99:.:.:0,120,1800	0|1:75,7:82:68:0|1:356_A_G:68,0,3128:356	0/0:79,0:79:99:.:.:0,120,1800	0/0:94,0:94:99:.:.:0,120,1800	0/0:54,0:54:99:.:.:0,120,1800	0/0:81,0:81:99:.:.:0,118,1800	0/0:128,0:128:99:.:.:0,120,1800	0/0:62,0:62:99:.:.:0,120,1800	0|1:23,2:25:15:0|1:356_A_G:15,0,919:356	0/0:91,0:91:99:.:.:0,120,1800	0/0:56,0:56:99:.:.:0,120,1800	0/0:101,0:101:99:.:.:0,120,1800	0/0:96,0:96:99:.:.:0,118,1800	0/0:78,0:78:99:.:.:0,120,1800	0/0:115,0:115:99:.:.:0,120,1800	0/0:74,0:74:99:.:.:0,120,1800	0/0:93,0:93:99:.:.:0,120,1800	0/0:92,0:92:99:.:.:0,120,1800	0/0:143,0:143:99:.:.:0,120,1800	0/0:53,0:53:99:.:.:0,113,1798	0/0:94,0:94:99:.:.:0,120,1800	0/0:111,0:111:99:.:.:0,111,1800	0/0:64,0:64:99:.:.:0,104,1800
CL8010.Contig3_All	381	.	C	T	2516.07	PASS	AC=11;AF=0.183;AN=60;BaseQRankSum=-4.230e-01;DP=2705;ExcessHet=4.1771;FS=2.771;InbreedingCoeff=-0.2465;MLEAC=12;MLEAF=0.200;MQ=60.00;MQRankSum=0.00;QD=2.45;ReadPosRankSum=0.039;SOR=0.601	GT:AD:DP:GQ:PGT:PID:PL:PS	0/0:4,0:4:12:.:.:0,12,171	0/1:28,5:33:99:.:.:112,0,1107	0/0:7,0:7:21:.:.:0,21,271	0|0:15,1:16:3:0|1:367_C_T:0,3,597:367	0/0:85,0:85:99:.:.:0,120,1800	0/0:100,0:100:58:.:.:0,58,2631	./.:8,0:8:0:.:.:0,0,229	0/0:75,0:75:86:.:.:0,86,2254	./.:109,0:109:0:.:.:0,0,3079	0/0:104,0:104:54:.:.:0,54,2817	0/0:79,0:79:99:.:.:0,120,1800	0/0:54,3:57:37:.:.:0,37,2099	0/0:78,7:85:22:.:.:0,22,3153	0/0:76,8:84:10:.:.:0,10,2754	0/1:79,15:94:99:.:.:259,0,2992	0/1:44,16:60:99:.:.:375,0,1532	0/0:81,0:81:99:.:.:0,118,1800	0/1:119,15:134:99:.:.:189,0,4622	0/1:45,17:62:99:.:.:471,0,1660	0/0:23,2:25:26:.:.:0,26,985	0/1:72,23:95:99:.:.:626,0,2754	0/1:54,5:61:48:.:.:48,0,1996	0/1:92,11:103:7:.:.:7,0,3444	0/0:96,0:96:99:.:.:0,118,1800	./.:80,0:80:0:.:.:0,0,2410	./.:120,0:120:0:.:.:0,0,2879	0/0:79,0:79:9:.:.:0,9,2382	0/1:83,12:95:99:.:.:199,0,3186	0/0:92,0:92:99:.:.:0,120,1800	0/1:173,15:192:46:.:.:46,0,6563	0/0:53,0:53:99:.:.:0,113,1798	0/1:93,13:106:99:.:.:224,0,3670	0/0:111,0:111:99:.:.:0,111,1800	0/0:69,0:69:68:.:.:0,68,1937
CL8010.Contig3_All	392	.	T	C	291.5	QD2	AC=2;AF=0.029;AN=68;BaseQRankSum=0.235;DP=2640;ExcessHet=0.0653;FS=0.000;InbreedingCoeff=-0.0314;MLEAC=2;MLEAF=0.029;MQ=60.00;MQRankSum=0.00;QD=1.86;ReadPosRankSum=0.215;SOR=0.765	GT:AD:DP:GQ:PGT:PID:PL:PS	0/0:4,0:4:12:.:.:0,12,162	0|1:31,5:36:96:0|1:375_C_A:96,0,1261:375	0/0:7,0:7:21:.:.:0,21,268	0/0:15,0:15:36:.:.:0,36,540	0/0:83,0:83:51:.:.:0,51,2962	0|0:94,6:100:31:0|1:375_C_A:0,31,3884:375	0/0:8,0:8:24:.:.:0,24,318	0/0:74,0:74:99:.:.:0,104,1800	0/0:102,0:102:99:.:.:0,120,1800	0/0:102,0:102:99:.:.:0,120,1800	0/0:79,0:79:99:.:.:0,120,1800	0/0:56,0:56:99:.:.:0,120,1800	0/0:82,0:82:99:.:.:0,120,1800	0/0:84,0:84:99:.:.:0,120,1800	0/0:88,0:88:99:.:.:0,120,1800	0/0:55,0:55:99:.:.:0,120,1800	0/0:85,0:85:62:.:.:0,62,2670	0/0:125,0:125:99:.:.:0,119,1800	0/0:62,0:62:97:.:.:0,97,1979	0/0:24,0:24:69:.:.:0,69,1035	0/0:94,0:94:99:.:.:0,120,1800	0/0:54,0:61:99:.:.:0,189,2673	0/0:90,0:90:99:.:.:0,120,1800	0/0:96,0:96:99:.:.:0,118,1800	0/0:80,0:80:99:.:.:0,120,1800	0/1:108,13:121:99:.:.:221,0,4349	0/0:81,0:81:60:.:.:0,60,2577	0/0:93,0:93:99:.:.:0,120,1800	0/0:92,0:92:99:.:.:0,120,1800	0/0:173,0:192:99:.:.:0,594,7941	0/0:51,0:51:99:.:.:0,111,1749	0/0:107,0:107:99:.:.:0,99,1800	0/0:111,0:111:99:.:.:0,111,1800	0/0:62,0:62:99:.:.:0,117,1800
CL8010.Contig3_All	396	.	A	T	54.62	QD2	AC=2;AF=0.029;AN=68;BaseQRankSum=1.28;DP=2670;ExcessHet=0.0653;FS=5.113;InbreedingCoeff=-0.0321;MLEAC=2;MLEAF=0.029;MQ=60.00;MQRankSum=0.00;QD=0.51;ReadPosRankSum=1.87;SOR=1.195	GT:AD:DP:GQ:PGT:PID:PL:PS	0/0:4,0:4:9:.:.:0,9,135	0/0:56,0:56:99:.:.:0,120,1800	0/0:6,0:6:18:.:.:0,18,252	0/0:14,0:14:30:.:.:0,30,450	0/0:75,0:75:99:.:.:0,120,1800	0/0:94,0:94:99:.:.:0,120,1800	0/0:8,0:8:24:.:.:0,24,318	0/0:74,0:74:99:.:.:0,104,1800	0/0:102,0:102:99:.:.:0,120,1800	0/0:102,0:102:99:.:.:0,120,1800	0/0:79,0:79:99:.:.:0,120,1800	0/0:56,0:56:99:.:.:0,120,1800	0/1:77,7:84:62:.:.:62,0,3181	0/0:84,0:84:99:.:.:0,120,1800	0/0:88,0:88:99:.:.:0,120,1800	0/0:57,0:57:99:.:.:0,120,1800	0/0:85,0:85:99:.:.:0,120,1800	0/0:125,0:125:99:.:.:0,119,1800	0/0:62,3:65:61:.:.:0,61,2615	0|1:22,2:24:18:0|1:396_A_T:18,0,918:396	0/0:94,0:94:99:.:.:0,120,1800	0/0:54,0:61:99:.:.:0,189,2673	0/0:90,0:90:99:.:.:0,120,1800	0/0:96,0:96:99:.:.:0,118,1800	0/0:80,0:80:99:.:.:0,120,1800	0/0:120,0:120:99:.:.:0,120,1800	0/0:83,0:83:99:.:.:0,120,1800	0/0:101,0:101:79:.:.:0,79,3056	0/0:103,6:109:59:.:.:0,59,4359	0/0:173,0:192:99:.:.:0,594,7941	0/0:51,0:51:99:.:.:0,111,1749	0/0:107,0:107:99:.:.:0,99,1800	0/0:111,0:111:99:.:.:0,111,1800	0/0:62,0:62:99:.:.:0,117,1800
CL8010.Contig3_All	400	.	T	C	451.63	PASS	AC=2;AF=0.029;AN=68;BaseQRankSum=2.00;DP=2646;ExcessHet=0.0653;FS=9.830;InbreedingCoeff=-0.0351;MLEAC=2;MLEAF=0.029;MQ=60.00;MQRankSum=0.00;QD=2.50;ReadPosRankSum=0.630;SOR=1.730	GT:AD:DP:GQ:PGT:PID:PL:PS	0/0:4,0:4:9:.:.:0,9,135	0/0:56,0:56:99:.:.:0,120,1800	0/0:6,0:6:18:.:.:0,18,252	0/0:14,0:14:7:.:.:0,7,399	0/0:75,0:75:99:.:.:0,120,1800	0/0:94,0:94:99:.:.:0,120,1800	0/0:8,0:8:24:.:.:0,24,318	0/0:74,0:74:99:.:.:0,104,1800	0/0:102,0:102:99:.:.:0,120,1800	0/1:94,8:102:41:.:.:41,0,3739	0|1:64,15:79:99:0|1:400_T_C:436,0,2507:400	0/0:55,0:55:22:.:.:0,22,1739	0/0:76,0:76:99:.:.:0,120,1800	0/0:84,0:84:99:.:.:0,120,1800	0/0:88,0:88:99:.:.:0,120,1800	0/0:57,0:57:99:.:.:0,120,1800	0/0:81,0:81:99:.:.:0,120,1800	0/0:125,0:125:99:.:.:0,119,1800	0/0:58,0:58:99:.:.:0,105,1800	0/0:24,0:24:69:.:.:0,69,1035	0/0:94,0:94:99:.:.:0,120,1800	0/0:54,0:61:99:.:.:0,189,2673	0/0:90,0:90:99:.:.:0,120,1800	0/0:96,0:96:99:.:.:0,118,1800	0/0:80,0:80:99:.:.:0,120,1800	0/0:120,0:120:99:.:.:0,120,1800	0/0:83,0:83:99:.:.:0,120,1800	0/0:95,0:95:99:.:.:0,120,1800	0/0:106,0:106:99:.:.:0,120,1800	0/0:173,0:192:99:.:.:0,594,7941	0/0:51,0:51:99:.:.:0,111,1749	0/0:107,0:107:99:.:.:0,99,1800	0/0:111,0:111:99:.:.:0,111,1800	0/0:62,0:62:99:.:.:0,117,1800
CL8010.Contig3_All	404	.	T	C	276.6	QD2	AC=2;AF=0.029;AN=68;BaseQRankSum=0.790;DP=2630;ExcessHet=0.0653;FS=0.916;InbreedingCoeff=-0.0337;MLEAC=2;MLEAF=0.029;MQ=60.00;MQRankSum=0.00;QD=1.84;ReadPosRankSum=0.438;SOR=0.621	GT:AD:DP:GQ:PL	0/0:3,0:3:6:0,6,90	0/0:56,0:56:99:0,120,1800	0/0:6,0:6:18:0,18,252	0/0:11,0:11:27:0,27,405	0/0:75,0:75:99:0,120,1800	0/0:94,0:94:99:0,120,1800	0/0:8,0:8:24:0,24,318	0/0:74,0:74:99:0,104,1800	0/0:102,0:102:99:0,120,1800	0/0:98,0:98:99:0,120,1800	0/0:71,0:71:99:0,120,1800	0/0:53,0:53:99:0,120,1800	0/0:76,0:76:99:0,120,1800	0/0:84,0:84:99:0,120,1800	0/0:90,0:90:86:0,86,2660	0/0:61,0:61:44:0,44,1607	0/0:81,0:81:99:0,120,1800	0/0:125,0:125:99:0,119,1800	0/0:58,0:58:99:0,105,1800	0/0:25,0:25:66:0,66,990	0/1:85,13:98:99:279,0,3509	0/1:48,4:54:23:23,0,1983	0/0:90,0:90:99:0,120,1800	0/0:96,0:96:99:0,118,1800	0/0:80,0:80:99:0,120,1800	0/0:119,9:128:37:0,37,4950	0/0:83,0:83:99:0,120,1800	0/0:95,0:95:99:0,120,1800	0/0:106,0:106:99:0,120,1800	0/0:173,0:192:99:0,594,7941	0/0:51,0:51:99:0,111,1749	0/0:107,0:107:99:0,99,1800	0/0:111,0:111:99:0,111,1800	0/0:62,0:62:99:0,117,1800
CL8010.Contig3_All	408	.	C	T	41.67	PASS	AC=1;AF=0.016;AN=64;BaseQRankSum=0.875;DP=2649;ExcessHet=0.0000;FS=2.714;InbreedingCoeff=-0.0309;MLEAC=1;MLEAF=0.016;MQ=60.00;MQRankSum=0.00;QD=3.79;ReadPosRankSum=0.875;SOR=1.024	GT:AD:DP:GQ:PL	./.:4,0:4:0:0,0,74	0/0:55,0:55:99:0,102,1530	0/0:6,0:6:15:0,15,225	0/1:9,2:11:57:57,0,341	0/0:77,0:77:85:0,85,2632	./.:96,0:96:0:0,0,2154	0/0:9,0:9:27:0,27,323	0/0:74,0:74:99:0,104,1800	0/0:102,0:102:99:0,120,1800	0/0:98,0:98:99:0,120,1800	0/0:71,0:71:99:0,120,1800	0/0:53,0:53:99:0,120,1800	0/0:85,0:85:75:0,75,2242	0/0:84,0:84:99:0,120,1800	0/0:89,0:89:99:0,120,1800	0/0:61,0:61:99:0,120,1800	0/0:87,0:87:87:0,87,2676	0/0:125,0:125:99:0,119,1800	0/0:61,0:61:69:0,69,1881	0/0:28,0:28:72:0,72,1080	0/0:90,0:90:99:0,113,1800	0/0:49,3:54:62:0,62,1887	0/0:90,0:90:99:0,120,1800	0/0:96,0:96:99:0,118,1800	0/0:80,0:80:99:0,120,1800	0/0:131,0:131:99:0,120,1800	0/0:83,0:83:99:0,120,1800	0/0:95,0:95:99:0,120,1800	0/0:106,0:106:99:0,120,1800	0/0:173,0:192:99:0,594,7941	0/0:54,0:54:23:0,23,1558	0/0:107,0:107:99:0,99,1800	0/0:111,0:111:99:0,111,1800	0/0:62,0:62:99:0,117,1800
CL8010.Contig3_All	411	.	C	A,T	2698.39	PASS	AC=8,3;AF=0.129,0.048;AN=62;BaseQRankSum=-1.900e-02;DP=2668;ExcessHet=4.1771;FS=3.581;InbreedingCoeff=-0.2333;MLEAC=9,3;MLEAF=0.145,0.048;MQ=60.00;MQRankSum=0.00;QD=3.04;ReadPosRankSum=0.166;SOR=0.630	GT:AD:DP:GQ:PGT:PID:PL:PS	0/0:4,0,0:4:3:.:.:0,3,45,3,45,45	0/2:30,5,8:43:99:.:.:196,103,1295,0,1001,1168	0/2:4,0,3:7:99:.:.:108,120,284,0,163,154	0/0:9,0,0:9:24:.:.:0,24,360,24,360,360	0/1:63,21,0:84:99:.:.:567,0,2570,757,2633,3390	0/0:91,0,0:91:99:.:.:0,120,1800,120,1800,1800	0/0:9,0,0:9:27:.:.:0,27,323,27,323,323	0/0:74,0,0:74:99:.:.:0,104,1800,104,1800,1800	0/1:100,10,5:115:72:.:.:72,0,4163,213,3992,4473	0/2:82,0,13:95:99:.:.:193,470,4112,0,3214,3119	0/0:71,0,0:71:99:.:.:0,120,1800,120,1800,1800	0|0:52,4,0:56:28:0|1:411_C_A:0,28,2180,157,2191,2320:411	0/0:82,0,0:82:38:.:.:0,38,2212,38,2212,2212	0/1:75,11,3:89:99:.:.:130,0,3080,284,2871,3373	0/0:89,0,0:89:99:.:.:0,120,1800,120,1800,1800	0/0:61,0,0:61:89:.:.:0,89,1725,89,1725,1725	./.:80,0,0:80:0:.:.:0,0,1786,0,1786,1786	0/0:125,0,0:125:99:.:.:0,119,1800,119,1800,1800	0/0:53,1,4:58:32:.:.:0,133,2433,32,2131,2143	0|1:20,7,0:27:99:0|1:411_C_A:213,0,766,274,787,1061:411	0/0:90,0,0:90:99:.:.:0,113,1800,113,1800,1800	./.:52,0,0:52:0:.:.:0,0,1330,0,1330,1330	0/0:88,0,0:88:80:.:.:0,80,2630,80,2630,2630	0/0:96,0,0:96:99:.:.:0,118,1800,118,1800,1800	0/1:75,21,0:96:99:.:.:639,0,2999,865,3062,3927	0/1:107,21,2:130:99:.:.:358,0,4459,642,4012,4880	0/0:93,0,0:93:21:.:.:0,21,2549,21,2549,2549	0/0:95,0,0:95:99:.:.:0,120,1800,120,1800,1800	0/0:122,0,0:122:19:.:.:0,19,3516,19,3516,3516	0/1:128,16,4:152:99:.:.:180,0,5276,427,4832,5739	0/1:46,7,0:53:99:.:.:114,0,1889,262,1916,2271	./.:124,0,0:124:0:.:.:0,0,3364,0,3364,3364	0/0:111,0,0:111:99:.:.:0,111,1800,111,1800,1800	0/0:62,0,0:62:99:.:.:0,117,1800,117,1800,1800
CL8010.Contig3_All	417	.	C	T	481.8	QD2	AC=4;AF=0.069;AN=58;BaseQRankSum=-2.830e-01;DP=2725;ExcessHet=0.4171;FS=0.857;InbreedingCoeff=-0.0990;MLEAC=3;MLEAF=0.052;MQ=60.00;MQRankSum=0.00;QD=1.85;ReadPosRankSum=-7.000e-03;SOR=0.761	GT:AD:DP:GQ:PGT:PID:PL:PS	./.:5,0:5:0:.:.:0,0,109	0|0:39,2:41:33:0|1:417_C_T:0,33,1665:417	0|1:6,1:7:24:0|1:406_A_C:24,0,249:406	0/0:11,0:11:30:.:.:0,30,450	0/0:84,0:84:99:.:.:0,117,1800	0/0:91,0:91:99:.:.:0,120,1800	0/0:10,0:10:27:.:.:0,27,405	0/0:74,0:74:99:.:.:0,104,1800	./.:120,0:120:0:.:.:0,0,2900	0/0:96,0:96:99:.:.:0,120,1800	0/0:71,0:71:99:.:.:0,120,1800	0/0:55,0:55:99:.:.:0,102,1800	0/0:83,0:83:81:.:.:0,81,2281	0/0:87,0:87:99:.:.:0,120,1800	0/1:88,8:96:1:.:.:1,0,3220	0/0:60,3:63:54:.:.:0,54,2405	./.:80,0:80:0:.:.:0,0,1855	0/0:130,0:130:23:.:.:0,23,3498	./.:62,0:62:0:.:.:0,0,1739	0/1:23,3:26:16:.:.:16,0,895	0/0:90,0:90:99:.:.:0,113,1800	0/0:53,0:53:90:.:.:0,90,1532	0/0:88,0:88:99:.:.:0,120,1800	0/0:96,0:96:99:.:.:0,118,1800	0/0:99,0:99:10:.:.:0,10,2595	0/1:111,28:139:99:.:.:470,0,4026	0/0:90,7:97:58:.:.:0,58,3469	0/0:99,0:99:51:.:.:0,51,2664	0/0:120,0:120:99:.:.:0,120,1800	./.:159,0:159:0:.:.:0,0,4009	0/0:52,0:52:99:.:.:0,120,1800	0/0:121,0:121:99:.:.:0,112,1800	0/0:129,0:129:80:.:.:0,80,3381	0/0:68,0:68:85:.:.:0,85,1920
CL8010.Contig3_All	418	.	G	A	159.96	QD2	AC=3;AF=0.045;AN=66;BaseQRankSum=-5.540e-01;DP=2732;ExcessHet=0.1989;FS=1.656;InbreedingCoeff=-0.0571;MLEAC=3;MLEAF=0.045;MQ=60.00;MQRankSum=0.00;QD=0.77;ReadPosRankSum=-1.740e-01;SOR=0.784	GT:AD:DP:GQ:PGT:PID:PL:PS	0/0:5,0:5:9:.:.:0,9,135	0/0:39,3:42:34:.:.:0,34,1535	0/0:6,0:6:12:.:.:0,12,180	0/0:11,0:11:33:.:.:0,33,346	0/0:84,0:84:99:.:.:0,117,1800	0/0:91,0:91:99:.:.:0,120,1800	0/0:10,0:10:27:.:.:0,27,405	0/0:74,0:74:99:.:.:0,104,1800	0/0:121,0:121:99:.:.:0,120,1800	0/0:99,0:99:89:.:.:0,89,2833	0/0:71,0:71:99:.:.:0,120,1800	0/0:55,0:55:99:.:.:0,102,1800	0/1:76,8:84:99:.:.:107,0,3115	0/0:87,0:87:99:.:.:0,120,1800	0/0:93,0:93:99:.:.:0,120,1800	0/0:60,0:60:99:.:.:0,120,1800	./.:80,0:80:0:.:.:0,0,1855	0/0:131,0:131:99:.:.:0,120,1800	0/0:59,3:62:52:.:.:0,52,2499	0|1:22,3:25:21:0|1:396_A_T:21,0,891:396	0/0:90,0:90:99:.:.:0,113,1800	0/0:55,0:55:21:.:.:0,21,1385	0/0:88,0:88:99:.:.:0,120,1800	0/0:96,0:96:99:.:.:0,118,1800	0/0:96,0:96:99:.:.:0,120,1800	0/0:144,0:144:99:.:.:0,120,1800	0/0:95,0:95:99:.:.:0,120,1800	0/1:91,9:100:64:.:.:64,0,3672	0/0:134,0:134:31:.:.:0,31,3721	0/0:160,0:160:99:.:.:0,120,1800	0/0:57,0:57:72:.:.:0,72,1633	0/0:121,0:121:99:.:.:0,112,1800	0/0:127,0:127:99:.:.:0,120,1800	0/0:67,0:67:99:.:.:0,107,1800
CL8010.Contig3_All	421	.	C	T	5182.79	PASS	AC=15;AF=0.278;AN=54;BaseQRankSum=0.011;DP=2873;ExcessHet=8.6301;FS=1.601;InbreedingCoeff=-0.3742;MLEAC=18;MLEAF=0.333;MQ=60.00;MQRankSum=0.00;QD=3.89;ReadPosRankSum=-2.300e-01;SOR=0.499	GT:AD:DP:GQ:PGT:PID:PL:PS	0/1:3,1:4:30:.:.:30,0,95	0/0:40,2:42:35:.:.:0,35,1642	./.:6,0:6:0:.:.:0,0,184	0/1:10,3:13:38:.:.:38,0,371	0/1:58,24:84:99:.:.:763,0,2298	0/0:91,0:91:99:.:.:0,120,1800	0/0:10,0:10:27:.:.:0,27,405	./.:.:.:0:.:.:0,0,2754	0/1:114,14:128:99:.:.:206,0,4420	0/0:99,0:99:92:.:.:0,92,2671	0/0:71,0:71:99:.:.:0,120,1800	0|0:61,4:65:55:0|1:411_C_A:0,55,2565:411	0/0:87,0:87:99:.:.:0,120,1800	0/1:78,16:94:99:.:.:293,0,3039	0/0:93,0:93:99:.:.:0,120,1800	./.:62,0:62:0:.:.:0,0,1359	0/0:77,7:84:18:.:.:0,18,3123	0/1:117,13:130:94:.:.:94,0,4490	./.:67,0:67:0:.:.:0,0,1615	0|1:19,6:25:99:0|1:411_C_A:195,0,749:411	0/1:86,20:106:99:.:.:404,0,3392	0/1:45,5:52:55:.:.:55,0,1403	0/0:91,7:98:41:.:.:0,41,3424	0/0:96,0:96:99:.:.:0,118,1800	0/1:78,20:98:99:.:.:548,0,3027	0/1:109,34:143:99:.:.:958,0,3610	./.:97,0:97:0:.:.:0,0,2183	./.:99,0:99:0:.:.:0,0,2410	0/1:117,17:135:99:.:.:226,0,4471	0/1:120,34:158:99:.:.:790,0,4499	0/1:44,14:60:99:.:.:412,0,1563	0/1:98,19:122:99:.:.:192,0,3567	./.:133,0:133:0:.:.:0,0,3107	0/0:65,4:69:68:.:.:0,68,2745
CL8010.Contig3_All	422	.	G	A	1492.08	QD2	AC=12;AF=0.200;AN=60;BaseQRankSum=0.106;DP=2867;ExcessHet=5.1083;FS=0.000;InbreedingCoeff=-0.2623;MLEAC=13;MLEAF=0.217;MQ=60.00;MQRankSum=0.00;QD=1.73;ReadPosRankSum=0.271;SOR=0.660	GT:AD:DP:GQ:PGT:PID:PL:PS	0/0:4,0:4:12:.:.:0,12,152	0/0:33,3:36:23:.:.:0,23,1315	0|1:5,1:6:27:0|1:406_A_C:27,0,202:406	0/0:13,0:13:39:.:.:0,39,427	./.:85,0:85:0:.:.:0,0,2561	0/0:91,0:91:99:.:.:0,120,1800	0/1:8,2:10:19:.:.:19,0,232	0/0:77,0:77:99:.:.:0,120,1800	0/0:112,15:127:4:.:.:0,4,4422	0/1:92,10:102:99:.:.:102,0,3669	0|1:71,14:85:99:0|1:400_T_C:334,0,2729:400	0/0:64,0:64:58:.:.:0,58,1783	0/1:80,11:91:99:.:.:196,0,3103	./.:95,0:95:0:.:.:0,0,2346	0/0:90,9:99:14:.:.:0,14,3094	0/1:56,7:63:64:.:.:64,0,2050	./.:87,0:87:0:.:.:0,0,1975	0/0:124,11:135:59:.:.:0,59,4837	0/1:52,11:63:99:.:.:305,0,1971	0/1:21,4:25:66:.:.:66,0,778	0/1:86,20:106:99:.:.:357,0,3353	0/0:55,0:55:46:.:.:0,46,1443	./.:102,0:102:0:.:.:0,0,2299	0/0:96,0:96:99:.:.:0,118,1800	0/0:90,0:90:99:.:.:0,101,1800	0/0:147,0:147:45:.:.:0,45,3726	0/0:97,0:97:13:.:.:0,13,2480	0/1:84,8:92:34:.:.:34,0,2947	0/0:137,0:137:52:.:.:0,52,3627	0/1:153,12:169:23:.:.:23,0,5994	0/1:56,6:62:4:.:.:4,0,2061	0/0:128,0:128:61:.:.:0,61,3373	0/0:123,0:123:99:.:.:0,120,1800	0/0:63,5:68:40:.:.:0,40,2411
CL8010.Contig3_All	454	.	C	T	114.23	QD2	AC=1;AF=0.015;AN=68;BaseQRankSum=0.768;DP=2591;ExcessHet=0.0000;FS=0.000;InbreedingCoeff=-0.0172;MLEAC=1;MLEAF=0.015;MQ=60.00;MQRankSum=0.00;QD=1.33;ReadPosRankSum=-2.960e-01;SOR=0.752	GT:AD:DP:GQ:PGT:PID:PL:PS	0/0:5,0:5:15:.:.:0,15,217	0/0:23,0:23:57:.:.:0,57,855	0/0:4,0:4:9:.:.:0,9,135	0/0:10,0:10:30:.:.:0,30,269	0/0:65,0:65:99:.:.:0,108,1800	0/0:87,0:87:99:.:.:0,120,1800	0/0:7,0:7:21:.:.:0,21,233	0/0:73,0:73:99:.:.:0,120,1800	0/0:120,0:120:99:.:.:0,120,1800	0/0:80,0:80:99:.:.:0,120,1800	0|1:76,10:86:99:0|1:454_C_T:130,0,3100:454	0/0:55,0:55:99:.:.:0,103,1753	0/0:84,0:84:99:.:.:0,120,1800	0/0:82,0:82:99:.:.:0,120,1800	0/0:94,0:94:99:.:.:0,104,1800	0/0:59,0:59:99:.:.:0,120,1800	0/0:83,0:83:99:.:.:0,120,1800	0/0:125,0:125:99:.:.:0,103,1800	0/0:72,0:72:99:.:.:0,115,1800	0/0:18,0:18:54:.:.:0,54,646	0/0:94,0:94:99:.:.:0,120,1800	0/0:49,0:49:99:.:.:0,101,1526	0/0:89,0:89:99:.:.:0,120,1800	0/0:96,0:96:99:.:.:0,118,1800	0/0:90,0:90:99:.:.:0,101,1800	0/0:138,0:138:99:.:.:0,120,1800	0/0:96,0:96:99:.:.:0,101,1800	0/0:88,0:88:99:.:.:0,120,1800	0/0:129,0:129:99:.:.:0,120,1800	0/0:120,0:120:99:.:.:0,120,1800	0/0:67,0:67:99:.:.:0,120,1800	0/0:121,0:121:99:.:.:0,120,1800	0/0:119,0:119:99:.:.:0,120,1800	0/0:63,0:63:99:.:.:0,120,1800
CL8010.Contig3_All	460	.	C	T	165.21	QD2	AC=5;AF=0.076;AN=66;BaseQRankSum=0.584;DP=2631;ExcessHet=0.6845;FS=2.356;InbreedingCoeff=-0.0894;MLEAC=5;MLEAF=0.076;MQ=60.00;MQRankSum=0.00;QD=0.72;ReadPosRankSum=0.484;SOR=0.420	GT:AD:DP:GQ:PGT:PID:PL:PS	0/1:3,2:5:70:.:.:70,0,119	0/0:20,1:21:17:.:.:0,17,803	0|1:3,1:4:33:0|1:460_C_T:33,0,112:460	0|1:8,2:10:60:0|1:460_C_T:60,0,330:460	0/0:65,0:65:99:.:.:0,108,1800	0|0:86,5:91:49:0|1:439_G_T:0,49,3506:439	0/0:7,0:7:21:.:.:0,21,233	0/0:73,0:73:99:.:.:0,120,1800	0/0:120,0:120:99:.:.:0,120,1800	0/0:80,0:80:99:.:.:0,120,1800	0/0:80,0:80:99:.:.:0,120,1800	0/0:53,0:53:65:.:.:0,65,1627	0/0:82,0:82:57:.:.:0,57,2023	0/0:84,0:84:10:.:.:0,10,2293	0/0:93,0:93:61:.:.:0,61,2657	0/0:61,0:61:89:.:.:0,89,1741	0/0:84,0:84:88:.:.:0,88,2511	0/0:125,0:125:99:.:.:0,103,1800	0/0:72,0:72:82:.:.:0,82,2145	0/0:18,0:18:54:.:.:0,54,646	0/0:94,0:94:99:.:.:0,120,1800	0/0:49,0:49:99:.:.:0,101,1526	0/0:89,0:89:99:.:.:0,120,1800	0/0:96,0:96:99:.:.:0,118,1800	0/0:90,0:90:99:.:.:0,101,1800	./.:140,0:140:0:.:.:0,0,3417	0/0:99,0:99:30:.:.:0,30,2595	0/1:83,7:90:14:.:.:14,0,3201	0/0:136,0:136:81:.:.:0,81,3622	0/0:120,0:120:99:.:.:0,120,1800	0/0:72,0:72:97:.:.:0,97,1967	0/1:111,13:124:30:.:.:30,0,4297	0/0:122,8:130:34:.:.:0,34,5091	0/0:60,3:63:55:.:.:0,55,2514
CL8010.Contig3_All	461	.	G	A	118.18	QD2	AC=3;AF=0.045;AN=66;BaseQRankSum=-1.250e-01;DP=2591;ExcessHet=0.1989;FS=3.641;InbreedingCoeff=-0.0606;MLEAC=3;MLEAF=0.045;MQ=60.00;MQRankSum=0.00;QD=0.71;ReadPosRankSum=0.397;SOR=1.191	GT:AD:DP:GQ:PGT:PID:PL:PS	0|1:3,1:4:32:0|1:461_G_A:32,0,124:461	0/0:20,2:22:16:.:.:0,16,784	0/0:3,0:3:9:.:.:0,9,127	0/0:9,1:10:5:.:.:0,5,336	0/0:65,0:65:99:.:.:0,108,1800	0/0:80,10:90:42:.:.:0,42,2627	0/0:7,0:7:21:.:.:0,21,233	0/0:72,0:72:57:.:.:0,57,1983	0/0:119,0:119:25:.:.:0,25,2848	0/1:69,10:79:61:.:.:61,0,2450	0/0:80,0:80:99:.:.:0,120,1800	0/0:52,0:52:99:.:.:0,110,1697	0/0:80,0:80:99:.:.:0,101,1800	0/0:76,0:76:99:.:.:0,120,1800	0/0:81,0:81:99:.:.:0,102,1800	0/0:61,0:61:99:.:.:0,120,1800	0/0:77,0:77:99:.:.:0,99,1800	0/0:125,0:125:99:.:.:0,103,1800	0/0:71,0:71:99:.:.:0,119,1800	0/0:19,1:20:35:.:.:0,35,749	0/0:94,0:94:99:.:.:0,120,1800	0/0:49,0:49:99:.:.:0,101,1526	0/1:79,8:87:57:.:.:57,0,2911	0/0:96,0:96:50:.:.:0,50,2487	0/0:90,0:90:99:.:.:0,101,1800	0/0:139,0:139:99:.:.:0,120,1800	0/0:91,7:98:32:.:.:0,32,3527	./.:92,0:92:0:.:.:0,0,2045	0/0:135,0:135:98:.:.:0,98,3601	0/0:120,0:120:99:.:.:0,120,1800	0/0:72,0:72:99:.:.:0,120,1800	0/0:124,0:124:99:.:.:0,120,1800	0/0:125,0:125:99:.:.:0,100,1800	0/0:63,0:63:91:.:.:0,91,1850
CL8010.Contig3_All	464	.	G	C	44.23	PASS	AC=1;AF=0.015;AN=68;BaseQRankSum=-4.930e-01;DP=2416;ExcessHet=0.0000;FS=4.228;InbreedingCoeff=-0.0172;MLEAC=1;MLEAF=0.015;MQ=60.00;MQRankSum=0.00;QD=4.42;ReadPosRankSum=0.967;SOR=0.061	GT:AD:DP:GQ:PGT:PID:PL:PS	0/0:5,0:5:15:.:.:0,15,210	0/0:22,0:22:60:.:.:0,60,900	0/0:3,0:3:9:.:.:0,9,127	0|1:8,2:10:60:0|1:460_C_T:60,0,330:460	0/0:65,0:65:99:.:.:0,108,1800	0/0:76,0:76:99:.:.:0,120,1800	0/0:7,0:7:21:.:.:0,21,233	0/0:68,0:68:99:.:.:0,120,1800	0/0:101,0:101:99:.:.:0,120,1800	0/0:64,0:64:99:.:.:0,102,1800	0/0:80,0:80:99:.:.:0,120,1800	0/0:52,0:52:99:.:.:0,114,1702	0/0:74,0:74:99:.:.:0,120,1800	0/0:76,0:76:99:.:.:0,120,1800	0/0:81,0:81:99:.:.:0,102,1800	0/0:56,0:56:99:.:.:0,99,1635	0/0:77,0:77:99:.:.:0,99,1800	0/0:119,0:119:99:.:.:0,120,1800	0/0:64,0:64:99:.:.:0,120,1800	0/0:18,0:18:54:.:.:0,54,637	0/0:94,0:94:99:.:.:0,120,1800	0/0:48,0:48:99:.:.:0,114,1710	0/0:80,0:80:99:.:.:0,120,1800	0/0:79,0:79:99:.:.:0,119,1800	0/0:90,0:90:99:.:.:0,101,1800	0/0:132,0:132:99:.:.:0,120,1800	0/0:85,0:85:99:.:.:0,120,1800	0/0:89,0:89:99:.:.:0,120,1800	0/0:130,0:130:99:.:.:0,107,1800	0/0:120,0:120:99:.:.:0,120,1800	0/0:70,0:70:99:.:.:0,120,1800	0/0:111,0:111:99:.:.:0,105,1800	0/0:117,0:117:99:.:.:0,120,1800	0/0:53,0:53:99:.:.:0,120,1800
CL8010.Contig3_All	474	.	C	T	263.51	PASS	AC=2;AF=0.029;AN=68;BaseQRankSum=0.998;DP=2430;ExcessHet=0.0653;FS=11.050;InbreedingCoeff=-0.0315;MLEAC=2;MLEAF=0.029;MQ=60.00;MQRankSum=0.00;QD=6.93;ReadPosRankSum=0.785;SOR=3.442	GT:AD:DP:GQ:PGT:PID:PL:PS	0/0:6,0:6:18:.:.:0,18,236	0/1:24,7:31:99:.:.:186,0,829	0|1:4,3:7:99:0|1:460_C_T:103,0,159:460	0/0:9,0:9:27:.:.:0,27,235	0/0:65,0:65:99:.:.:0,108,1800	0/0:76,0:76:99:.:.:0,120,1800	0/0:6,0:6:12:.:.:0,12,180	0/0:68,0:68:99:.:.:0,120,1800	0/0:101,0:101:99:.:.:0,120,1800	0/0:64,0:64:99:.:.:0,102,1800	0/0:80,0:80:99:.:.:0,120,1800	0/0:52,0:52:99:.:.:0,114,1702	0/0:74,0:74:99:.:.:0,120,1800	0/0:76,0:76:99:.:.:0,120,1800	0/0:81,0:81:99:.:.:0,102,1800	0/0:56,0:56:99:.:.:0,99,1635	0/0:77,0:77:88:.:.:0,88,2338	0/0:119,0:119:99:.:.:0,120,1800	0/0:64,0:64:98:.:.:0,98,1919	0/0:20,0:20:57:.:.:0,57,855	0/0:90,0:90:99:.:.:0,120,1800	0/0:44,0:44:99:.:.:0,105,1575	0/0:80,0:80:99:.:.:0,120,1800	0/0:79,0:79:99:.:.:0,119,1800	0/0:90,0:90:99:.:.:0,101,1800	0/0:132,0:132:99:.:.:0,120,1800	0/0:85,0:85:99:.:.:0,120,1800	0/0:89,0:89:99:.:.:0,120,1800	0/0:130,0:130:99:.:.:0,107,1800	0/0:120,0:120:99:.:.:0,120,1800	0/0:70,0:70:99:.:.:0,120,1800	0/0:111,0:111:99:.:.:0,105,1800	0/0:117,0:117:99:.:.:0,120,1800	0/0:53,0:53:85:.:.:0,85,1663
CL8010.Contig3_All	475	.	G	A	1611.49	QD2	AC=13;AF=0.203;AN=64;BaseQRankSum=0.736;DP=2442;ExcessHet=6.1557;FS=0.000;InbreedingCoeff=-0.2509;MLEAC=13;MLEAF=0.203;MQ=60.00;MQRankSum=0.00;QD=1.83;ReadPosRankSum=0.644;SOR=0.768	GT:AD:DP:GQ:PGT:PID:PL:PS	0/0:7,0:7:21:.:.:0,21,289	0/1:33,4:37:14:.:.:14,0,1269	0/0:5,0:5:15:.:.:0,15,215	0|1:8,1:9:18:0|1:475_G_A:18,0,333:475	0/0:67,0:67:14:.:.:0,14,1978	0/0:76,0:76:99:.:.:0,120,1800	0/0:6,0:6:12:.:.:0,12,180	0/1:63,5:68:20:.:.:20,0,2176	0/0:101,0:101:99:.:.:0,120,1800	0/0:64,0:64:99:.:.:0,102,1800	0/1:69,11:80:99:.:.:193,0,2499	0/0:49,4:53:19:.:.:0,19,2020	0/1:63,11:74:99:.:.:152,0,2522	0/1:66,9:75:99:.:.:137,0,2501	0/0:81,0:81:99:.:.:0,102,1800	0/0:51,4:55:26:.:.:0,26,2064	0/0:73,0:73:99:.:.:0,103,1800	0/1:109,9:118:9:.:.:9,0,4000	0/0:62,0:62:99:.:.:0,103,1800	0/1:18,2:20:6:.:.:6,0,650	0/1:82,8:90:8:.:.:8,0,3350	0/0:42,2:44:43:.:.:0,43,1541	0/1:68,12:80:99:.:.:258,0,2494	0/0:79,0:79:99:.:.:0,119,1800	0/0:90,0:90:99:.:.:0,101,1800	0/0:132,0:132:39:.:.:0,39,3460	0/0:85,0:85:99:.:.:0,120,1800	./.:90,0:90:0:.:.:0,0,1983	./.:131,0:131:0:.:.:0,0,2817	0/0:120,0:120:99:.:.:0,120,1800	0/1:62,6:68:45:.:.:45,0,2403	0/0:111,0:111:99:.:.:0,105,1800	0/1:95,24:119:99:.:.:721,0,3890	0/1:45,6:51:76:.:.:76,0,1795
CL8010.Contig3_All	479	.	C	T	8547.28	PASS	AC=27;AF=0.422;AN=64;BaseQRankSum=0.315;DP=2449;ExcessHet=39.7449;FS=0.717;InbreedingCoeff=-0.7000;MLEAC=28;MLEAF=0.438;MQ=60.00;MQRankSum=0.00;QD=4.58;ReadPosRankSum=-3.600e-02;SOR=0.765	GT:AD:DP:GQ:PGT:PID:PL:PS	./.:9,0:9:0:.:.:0,0,287	0/1:30,13:43:99:.:.:368,0,1033	0|1:4,3:7:99:0|1:460_C_T:103,0,159:460	0/1:6,3:9:88:.:.:88,0,223	0/0:67,0:67:99:.:.:0,120,1800	0/1:47,29:76:99:.:.:868,0,1447	0|1:4,2:6:72:0|1:479_C_T:72,0,141:479	0/1:39,26:65:99:.:.:688,0,1312	0/1:76,23:99:99:.:.:455,0,2477	0/1:53,13:66:99:.:.:223,0,1926	0/1:42,33:75:99:.:.:928,0,1154	0/1:31,17:48:99:.:.:457,0,1128	0/0:73,0:73:26:.:.:0,26,1740	0/1:59,13:72:99:.:.:219,0,2133	0/1:73,7:80:48:.:.:48,0,2484	0/0:49,4:54:63:.:.:0,63,2035	0/1:61,11:72:99:.:.:176,0,2407	0/1:94,22:116:99:.:.:330,0,3311	0/1:51,8:59:99:.:.:116,0,1751	0/1:12,8:20:99:.:.:218,0,337	0/0:90,0:90:99:.:.:0,120,1800	0/1:24,15:39:99:.:.:354,0,905	0/1:62,14:76:99:.:.:309,0,2197	0/1:65,12:77:99:.:.:226,0,2149	0/1:80,11:91:99:.:.:140,0,2849	0/0:131,0:131:99:.:.:0,120,1800	./.:85,0:85:0:.:.:0,0,2118	0/1:67,16:83:99:.:.:267,0,2601	0/1:98,29:127:99:.:.:602,0,3542	0/1:106,12:118:27:.:.:27,0,3914	0/1:53,15:68:99:.:.:222,0,1819	0/1:88,24:112:99:.:.:601,0,3246	0/1:94,18:112:99:.:.:309,0,3707	0/1:42,8:50:99:.:.:113,0,1516
CL8010.Contig3_All	480	.	G	A	737.46	QD2	AC=10;AF=0.152;AN=66;BaseQRankSum=-3.190e-01;DP=2241;ExcessHet=3.3553;FS=0.000;InbreedingCoeff=-0.1889;MLEAC=10;MLEAF=0.152;MQ=60.00;MQRankSum=0.00;QD=0.99;ReadPosRankSum=0.411;SOR=0.658	GT:AD:DP:GQ:PGT:PID:PL:PS	0/0:9,0:9:27:.:.:0,27,382	0/0:44,2:46:63:.:.:0,63,1731	./.:7,0:7:0:.:.:0,0,181	0|1:7,1:8:21:0|1:475_G_A:21,0,291:475	0/1:57,7:64:79:.:.:79,0,1895	0/0:59,0:59:99:.:.:0,120,1800	0/0:4,0:4:12:.:.:0,12,139	0/0:52,0:52:99:.:.:0,120,1800	0/0:86,0:86:99:.:.:0,116,1800	0/0:50,0:50:99:.:.:0,112,1755	0/0:69,0:69:99:.:.:0,120,1800	0/0:44,0:44:99:.:.:0,119,1502	0/0:68,5:73:35:.:.:0,35,2495	0/0:66,5:71:29:.:.:0,29,2545	0/0:71,0:71:99:.:.:0,120,1800	0/1:48,5:53:40:.:.:40,0,1915	0/0:65,0:65:99:.:.:0,120,1800	0/0:97,0:97:99:.:.:0,120,1800	0/0:63,0:63:25:.:.:0,25,1752	0/0:19,1:20:15:.:.:0,15,810	0/1:80,10:90:73:.:.:73,0,3265	0/1:38,3:41:11:.:.:11,0,1545	0/0:71,5:76:4:.:.:0,4,2727	0/0:78,0:78:26:.:.:0,26,2057	0/0:80,0:80:99:.:.:0,120,1800	0/1:114,18:132:99:.:.:249,0,3921	0/1:75,9:84:81:.:.:81,0,3045	0/0:70,0:70:99:.:.:0,120,1800	0/0:120,0:120:99:.:.:0,120,1800	0/1:107,11:118:74:.:.:74,0,4175	0/0:68,0:68:90:.:.:0,90,2094	0/0:98,0:98:99:.:.:0,101,1800	0/1:103,10:113:99:.:.:110,0,4295	0/1:41,7:48:49:.:.:49,0,1578
CL8010.Contig3_All	483	.	T	C	41.21	PASS	AC=1;AF=0.015;AN=68;BaseQRankSum=1.63;DP=2097;ExcessHet=0.0000;FS=2.476;InbreedingCoeff=-0.0160;MLEAC=1;MLEAF=0.015;MQ=60.00;MQRankSum=0.00;QD=4.58;ReadPosRankSum=1.29;SOR=1.667	GT:AD:DP:GQ:PGT:PID:PL:PS	0|1:7,2:9:57:0|1:461_G_A:57,0,273:461	0/0:44,0:44:99:.:.:0,120,1800	0/0:7,0:7:21:.:.:0,21,258	0/0:9,0:9:27:.:.:0,27,284	0/0:53,0:53:99:.:.:0,113,1800	0/0:59,0:59:99:.:.:0,120,1800	0/0:4,0:4:12:.:.:0,12,139	0/0:52,0:52:99:.:.:0,120,1800	0/0:86,0:86:99:.:.:0,116,1800	0/0:50,0:50:99:.:.:0,112,1755	0/0:69,0:69:99:.:.:0,120,1800	0/0:44,0:44:99:.:.:0,119,1502	0/0:67,0:67:99:.:.:0,120,1800	0/0:66,0:66:99:.:.:0,120,1800	0/0:71,0:71:99:.:.:0,120,1800	0/0:46,0:46:99:.:.:0,120,1800	0/0:65,0:65:99:.:.:0,120,1800	0/0:97,0:97:99:.:.:0,120,1800	0/0:56,0:56:99:.:.:0,120,1800	0/0:19,0:19:57:.:.:0,57,630	0/0:67,0:67:99:.:.:0,120,1800	0/0:34,0:34:99:.:.:0,99,1322	0/0:71,0:71:99:.:.:0,120,1800	0/0:66,0:66:99:.:.:0,108,1800	0/0:80,0:80:99:.:.:0,120,1800	0/0:124,0:124:99:.:.:0,120,1800	0/0:72,0:72:99:.:.:0,120,1800	0/0:70,0:70:99:.:.:0,120,1800	0/0:120,0:120:99:.:.:0,120,1800	0/0:107,0:107:99:.:.:0,120,1800	0/0:59,0:59:99:.:.:0,120,1800	0/0:98,0:98:99:.:.:0,101,1800	0/0:104,0:104:99:.:.:0,120,1800	0/0:49,2:51:64:.:.:0,64,2088
CL8010.Contig3_All	485	.	C	A	43.21	QD2	AC=1;AF=0.015;AN=68;BaseQRankSum=2.75;DP=2093;ExcessHet=0.0000;FS=7.463;InbreedingCoeff=-0.0160;MLEAC=1;MLEAF=0.015;MQ=60.00;MQRankSum=0.00;QD=0.62;ReadPosRankSum=0.208;SOR=2.704	GT:AD:DP:GQ:PL	0/0:10,0:10:30:0,30,384	0/0:44,0:44:99:0,120,1800	0/0:7,0:7:21:0,21,258	0/0:9,0:9:27:0,27,284	0/0:53,0:53:99:0,113,1800	0/0:59,0:59:99:0,120,1800	0/0:4,0:4:12:0,12,139	0/0:52,0:52:99:0,120,1800	0/0:86,0:86:99:0,116,1800	0/0:50,0:50:99:0,112,1755	0/1:64,6:71:59:59,0,2669	0/0:44,0:44:83:0,83,1370	0/0:67,0:67:99:0,120,1800	0/0:66,0:66:99:0,120,1800	0/0:71,0:71:99:0,120,1800	0/0:46,0:46:99:0,120,1800	0/0:65,0:65:99:0,120,1800	0/0:97,0:97:99:0,120,1800	0/0:56,0:56:99:0,120,1800	0/0:19,0:19:57:0,57,630	0/0:67,0:67:99:0,120,1800	0/0:34,0:34:99:0,99,1322	0/0:71,0:71:99:0,120,1800	0/0:66,0:66:99:0,108,1800	0/0:80,0:80:99:0,120,1800	0/0:124,0:124:99:0,120,1800	0/0:72,0:72:99:0,120,1800	0/0:70,0:70:99:0,120,1800	0/0:120,0:120:99:0,120,1800	0/0:107,0:107:99:0,120,1800	0/0:59,0:59:99:0,120,1800	0/0:98,0:98:99:0,101,1800	0/0:104,0:104:99:0,120,1800	0/0:45,0:45:99:0,108,1604
CL8010.Contig3_All	489	.	G	A	115.21	QD2	AC=1;AF=0.015;AN=68;BaseQRankSum=-1.551e+00;DP=2075;ExcessHet=0.0000;FS=12.836;InbreedingCoeff=-0.0160;MLEAC=1;MLEAF=0.015;MQ=60.00;MQRankSum=0.00;QD=1.09;ReadPosRankSum=-3.820e-01;SOR=0.097	GT:AD:DP:GQ:PL	0/0:10,0:10:27:0,27,405	0/0:44,0:44:91:0,91,1566	0/0:7,0:7:21:0,21,258	0/0:9,0:9:27:0,27,269	0/0:53,0:53:99:0,113,1800	0/0:59,0:59:99:0,120,1800	0/0:4,0:4:12:0,12,139	0/0:52,0:52:99:0,120,1800	0/0:86,0:86:99:0,116,1800	0/0:50,0:50:99:0,112,1755	0/0:64,0:64:99:0,120,1800	0/0:36,0:36:99:0,99,1485	0/0:67,0:67:99:0,120,1800	0/0:66,0:66:99:0,120,1800	0/0:71,0:71:99:0,120,1800	0/0:44,0:44:99:0,105,1459	0/0:62,0:62:99:0,120,1800	0/0:97,0:97:99:0,120,1800	0/0:56,0:56:99:0,120,1800	0/0:19,0:19:54:0,54,810	0/0:67,0:67:99:0,120,1800	0/0:34,0:34:99:0,99,1322	0/0:67,4:71:54:0,54,2855	0/0:66,0:66:99:0,108,1800	0/0:80,0:80:99:0,120,1800	0/0:124,0:124:99:0,120,1800	0/0:72,0:72:99:0,120,1800	0/0:70,0:70:99:0,120,1800	0/0:120,0:120:99:0,120,1800	0/0:107,0:107:99:0,120,1800	0/0:59,0:59:99:0,120,1800	0/0:98,0:98:99:0,101,1800	0/1:96,10:106:99:131,0,4001	0/0:45,0:45:99:0,108,1604
CL8010.Contig3_All	496	.	C	A	53.2	PASS	AC=1;AF=0.015;AN=68;BaseQRankSum=-1.981e+00;DP=2061;ExcessHet=0.0000;FS=5.441;InbreedingCoeff=-0.0159;MLEAC=1;MLEAF=0.015;MQ=60.00;MQRankSum=0.00;QD=7.60;ReadPosRankSum=0.876;SOR=0.027	GT:AD:DP:GQ:PGT:PID:PL:PS	0/0:10,0:10:24:.:.:0,24,360	0/0:42,0:42:99:.:.:0,114,1710	0|1:5,2:7:69:0|1:496_C_A:69,0,204:496	0/0:8,0:8:24:.:.:0,24,264	0/0:53,0:53:99:.:.:0,113,1800	0/0:59,0:59:99:.:.:0,120,1800	0/0:4,0:4:12:.:.:0,12,139	0/0:52,0:52:99:.:.:0,120,1800	0/0:86,0:86:99:.:.:0,116,1800	0/0:50,0:50:99:.:.:0,112,1755	0/0:64,0:64:99:.:.:0,120,1800	0/0:36,0:36:99:.:.:0,99,1485	0/0:67,0:67:99:.:.:0,120,1800	0/0:66,0:66:99:.:.:0,120,1800	0/0:71,0:71:99:.:.:0,120,1800	0/0:44,0:44:99:.:.:0,105,1459	0/0:62,0:62:99:.:.:0,120,1800	0/0:97,0:97:99:.:.:0,120,1800	0/0:56,0:56:99:.:.:0,120,1800	0/0:17,0:17:42:.:.:0,42,630	0/0:67,0:67:99:.:.:0,120,1800	0/0:36,0:36:81:.:.:0,81,1215	0/0:68,0:68:99:.:.:0,120,1800	0/0:66,0:66:99:.:.:0,108,1800	0/0:80,0:80:99:.:.:0,120,1800	0/0:124,0:124:99:.:.:0,120,1800	0/0:72,0:72:99:.:.:0,120,1800	0/0:70,0:70:99:.:.:0,120,1800	0/0:120,0:120:99:.:.:0,120,1800	0/0:107,0:107:99:.:.:0,120,1800	0/0:59,0:59:99:.:.:0,120,1800	0/0:98,0:98:99:.:.:0,101,1800	0/0:98,0:98:99:.:.:0,120,1800	0/0:45,0:45:99:.:.:0,108,1604
CL8010.Contig3_All	503	.	G	A	31.21	QD2	AC=1;AF=0.015;AN=68;BaseQRankSum=2.07;DP=2053;ExcessHet=0.0000;FS=2.421;InbreedingCoeff=-0.0165;MLEAC=1;MLEAF=0.015;MQ=60.00;MQRankSum=0.00;QD=0.54;ReadPosRankSum=-1.369e+00;SOR=1.493	GT:AD:DP:GQ:PL	0/0:9,0:9:21:0,21,315	0/0:39,0:39:80:0,80,1378	0/0:6,0:6:15:0,15,225	0/0:8,0:8:24:0,24,254	0/0:53,0:53:99:0,113,1800	0/0:59,0:59:99:0,120,1800	0/0:4,0:4:12:0,12,139	0/0:52,0:52:99:0,120,1800	0/0:86,0:86:99:0,116,1800	0/0:50,0:50:99:0,112,1755	0/0:64,0:64:99:0,120,1800	0/0:36,0:36:99:0,99,1485	0/0:67,0:67:99:0,120,1800	0/0:66,0:66:99:0,120,1800	0/0:71,0:71:99:0,120,1800	0/0:44,0:44:99:0,105,1459	0/0:62,0:62:99:0,120,1800	0/0:97,0:97:99:0,120,1800	0/0:56,0:56:99:0,120,1800	0/0:17,0:17:42:0,42,630	0/0:67,0:67:99:0,120,1800	0/0:34,0:34:69:0,69,1035	0/0:68,0:68:99:0,120,1800	0/0:66,0:66:99:0,108,1800	0/0:80,0:80:99:0,120,1800	0/0:124,0:124:99:0,120,1800	0/0:72,0:72:99:0,120,1800	0/0:70,0:70:99:0,120,1800	0/0:120,0:120:99:0,120,1800	0/0:107,0:107:99:0,120,1800	0/1:53,5:58:47:47,0,2088	0/0:98,0:98:99:0,101,1800	0/0:98,0:98:99:0,120,1800	0/0:45,0:45:99:0,108,1604
CL8010.Contig3_All	504	.	C	A	8374.54	PASS	AC=27;AF=0.435;AN=62;BaseQRankSum=0.359;DP=2090;ExcessHet=42.1713;FS=0.000;InbreedingCoeff=-0.7222;MLEAC=29;MLEAF=0.468;MQ=60.00;MQRankSum=0.00;QD=4.91;ReadPosRankSum=-1.540e-01;SOR=0.787	GT:AD:DP:GQ:PGT:PID:PL:PS	./.:8,0:8:0:.:.:0,0,224	0|0:37,0:39:99:0|1:499_A_T:0,111,1665:499	./.:6,0:6:0:.:.:0,0,128	0/0:8,0:8:24:.:.:0,24,340	./.:53,0:53:0:.:.:0,0,1596	0/1:40,18:58:99:.:.:411,0,1599	0|1:2,2:4:78:0|1:479_C_T:78,0,78:479	0/1:27,23:50:99:.:.:713,0,987	0/1:63,18:81:99:.:.:376,0,2266	0/1:37,12:49:99:.:.:285,0,1324	0/1:33,29:62:99:.:.:731,0,1051	0/1:22,14:36:99:.:.:398,0,881	0/1:58,6:64:36:.:.:36,0,2130	0/1:52,12:64:99:.:.:244,0,2045	0/1:56,14:70:99:.:.:269,0,2057	0/1:36,8:44:99:.:.:227,0,1466	0/1:47,15:62:99:.:.:380,0,1783	0/1:74,20:94:99:.:.:462,0,2841	0/1:47,7:54:99:.:.:111,0,1811	0/1:14,4:18:85:.:.:85,0,487	0/0:64,0:64:45:.:.:0,45,1958	0/1:19,13:32:99:.:.:365,0,718	0/1:59,8:67:99:.:.:115,0,2338	0/1:36,21:57:99:.:.:593,0,1307	0/1:58,22:80:99:.:.:533,0,1933	0/0:119,10:129:19:.:.:0,19,4092	0/1:64,8:72:37:.:.:37,0,2422	0/1:53,15:68:99:.:.:347,0,1955	0/1:100,18:118:99:.:.:290,0,3863	0/1:93,15:108:99:.:.:153,0,3637	0/1:42,14:56:99:.:.:278,0,1542	0/1:84,15:99:99:.:.:231,0,3344	0/1:79,19:98:99:.:.:415,0,3166	0/1:31,10:41:99:.:.:184,0,1123
CL8010.Contig3_All	508	.	G	A	691.34	PASS	AC=6;AF=0.088;AN=68;BaseQRankSum=-8.130e-01;DP=1861;ExcessHet=1.0436;FS=2.268;InbreedingCoeff=-0.1060;MLEAC=6;MLEAF=0.088;MQ=60.00;MQRankSum=0.00;QD=2.71;ReadPosRankSum=-1.370e-01;SOR=0.413	GT:AD:DP:GQ:PGT:PID:PL:PS	0|1:6,2:8:66:0|1:508_G_A:66,0,227:508	0/0:38,0:38:97:.:.:0,97,1479	0|1:4,2:6:72:0|1:496_C_A:72,0,162:496	0/0:19,0:19:8:.:.:0,8,466	0/0:47,0:47:99:.:.:0,104,1740	0/0:53,0:53:96:.:.:0,96,1661	0/0:4,0:4:12:.:.:0,12,139	0/0:43,3:46:24:.:.:0,24,1611	0/0:60,0:60:99:.:.:0,120,1800	0/0:45,0:45:61:.:.:0,61,1309	0/0:55,0:55:99:.:.:0,111,1800	0/0:32,0:32:90:.:.:0,90,1350	0/0:49,0:49:99:.:.:0,120,1800	0/0:59,0:59:88:.:.:0,88,1945	0/0:64,0:64:18:.:.:0,18,1890	0/0:35,0:35:99:.:.:0,102,1210	0/0:52,0:52:99:.:.:0,102,1575	0/0:91,0:91:85:.:.:0,85,2807	0/0:55,0:55:21:.:.:0,21,1590	0/0:15,0:15:45:.:.:0,45,591	0/1:49,13:62:99:.:.:235,0,1924	0/1:26,3:29:16:.:.:16,0,1049	0/1:53,7:60:79:.:.:79,0,2104	0/0:53,0:53:99:.:.:0,120,1800	0/0:75,0:75:62:.:.:0,62,2353	0/0:105,9:114:4:.:.:0,4,3544	0/0:68,0:68:15:.:.:0,15,2033	0/0:61,0:61:99:.:.:0,115,1800	0/0:112,0:112:99:.:.:0,120,1800	0/0:93,6:99:30:.:.:0,30,3778	0/0:55,0:55:99:.:.:0,105,1575	0/0:91,0:91:94:.:.:0,94,2902	0/1:75,15:90:99:.:.:269,0,2988	0/0:41,0:41:99:.:.:0,105,1575
CL8010.Contig3_All	519	.	T	C	73.53	PASS	AC=2;AF=0.029;AN=68;BaseQRankSum=0.792;DP=1728;ExcessHet=0.0653;FS=3.424;InbreedingCoeff=-0.0320;MLEAC=2;MLEAF=0.029;MQ=60.00;MQRankSum=0.00;QD=14.71;ReadPosRankSum=0.366;SOR=0.105	GT:AD:DP:GQ:PGT:PID:PL:PS	0/1:6,1:7:24:.:.:24,0,249	0/0:34,0:34:99:.:.:0,99,1485	0|1:3,2:5:75:0|1:496_C_A:75,0,120:496	0/0:13,0:13:30:.:.:0,30,450	0/0:43,0:43:99:.:.:0,102,1530	0/0:43,0:43:99:.:.:0,108,1583	0/0:4,0:4:9:.:.:0,9,135	0/0:40,0:40:99:.:.:0,108,1620	0/0:60,0:60:99:.:.:0,120,1800	0/0:39,0:39:99:.:.:0,114,1225	0/0:55,0:55:99:.:.:0,111,1800	0/0:31,0:31:84:.:.:0,84,1260	0/0:49,0:49:99:.:.:0,120,1800	0/0:49,0:49:99:.:.:0,99,1485	0/0:64,0:64:99:.:.:0,120,1800	0/0:35,0:35:90:.:.:0,90,1350	0/0:52,0:52:99:.:.:0,102,1575	0/0:77,0:77:99:.:.:0,120,1800	0/0:47,0:47:99:.:.:0,117,1755	0/0:15,0:15:45:.:.:0,45,591	0/0:66,0:66:64:.:.:0,64,2213	0/0:24,0:24:60:.:.:0,60,900	0/0:53,0:53:99:.:.:0,114,1710	0/0:53,0:53:99:.:.:0,120,1800	0/0:67,0:67:99:.:.:0,120,1800	0/0:105,0:105:99:.:.:0,120,1800	0/0:80,0:80:99:.:.:0,120,1800	0/0:74,0:74:99:.:.:0,120,1800	0/0:112,0:112:99:.:.:0,120,1800	0/0:86,0:86:99:.:.:0,120,1800	0/0:55,0:55:99:.:.:0,105,1575	0/0:76,0:76:99:.:.:0,120,1800	0/0:80,0:80:99:.:.:0,120,1800	0/0:35,0:35:90:.:.:0,90,1350
CL8010.Contig3_All	531	.	C	T,A	889.94	PASS	AC=8,1;AF=0.250,0.031;AN=32;BaseQRankSum=0.928;DP=1658;ExcessHet=6.8022;FS=3.138;InbreedingCoeff=0.0804;MLEAC=15,2;MLEAF=0.469,0.063;MQ=60.00;MQRankSum=0.00;QD=2.68;ReadPosRankSum=0.280;SOR=1.178	GT:AD:DP:GQ:PL	0/1:4,2,1:7:42:72,0,150,42,116,207	0/1:23,7,4:34:99:179,0,940,127,802,1089	0/1:3,2,0:5:75:75,0,79,84,85,169	./.:9,0,0:9:0:0,0,0,0,0,0	0/1:35,5,0:40:13:13,0,1340,118,1354,1473	0/0:37,0,2:39:40:0,111,1638,40,1566,1560	./.:3,0,0:3:0:0,0,0,0,0,0	./.:50,0,0:50:0:0,0,0,0,0,0	./.:58,0,0:58:0:0,0,0,0,0,0	./.:36,0,0:36:0:0,0,0,0,0,0	0/1:44,5,0:49:29:29,0,1474,168,1542,2058	0/1:24,2,1:27:13:13,0,862,74,876,1163	./.:42,0,0:42:0:0,0,0,0,0,0	./.:44,0,0:44:0:0,0,0,0,0,0	./.:82,0,0:82:0:0,0,0,0,0,0	0/0:28,2,0:30:50:0,50,1194,84,1200,1234	0/0:42,2,0:44:43:0,43,1770,133,1788,1980	./.:71,0,0:71:0:0,0,0,0,0,0	0/0:41,0,2:43:60:0,123,1824,60,1761,1755	./.:14,0,0:14:0:0,0,0,0,0,0	./.:57,0,0:57:0:0,0,0,0,0,0	0/0:22,0,2:24:12:0,67,988,12,935,930	0/0:43,3,3:49:47:0,49,1688,47,1599,1885	0/0:46,3,0:49:38:0,38,1800,138,1809,1909	0/1:52,8,0:60:99:133,0,1770,289,1794,2083	0/2:71,0,11:82:99:207,420,2945,0,2525,2492	./.:67,0,0:67:0:0,0,0,0,0,0	./.:66,0,0:66:0:0,0,0,0,0,0	./.:112,0,0:112:0:0,0,0,0,0,0	./.:111,0,0:111:0:0,0,0,0,0,0	./.:49,0,0:49:0:0,0,0,0,0,0	./.:72,0,0:72:0:0,0,0,0,0,0	./.:69,0,0:69:0:0,0,0,0,0,0	0/1:20,8,0:28:99:169,0,730,244,771,1131
Unigene14692_All	43	.	A	G	239.07	PASS	AC=3;AF=0.052;AN=58;BaseQRankSum=-6.600e-01;DP=559;ExcessHet=0.2119;FS=2.850;InbreedingCoeff=-0.0933;MLEAC=4;MLEAF=0.069;MQ=60.00;MQRankSum=0.00;QD=3.98;ReadPosRankSum=1.34;SOR=0.294	GT:AD:DP:GQ:PL	0/0:1,0:1:3:0,3,37	0/0:5,0:5:15:0,15,209	0/0:3,0:3:9:0,9,92	./.	0/0:45,0:45:99:0,120,1800	0/1:22,4:26:41:41,0,781	./.	0/0:14,0:14:42:0,42,398	0/0:21,0:21:63:0,63,700	0/0:17,0:17:51:0,51,464	0/1:15,8:23:99:169,0,443	./.:12,0:12:0:0,0,368	0/0:27,0:27:81:0,81,797	0/0:24,0:24:72:0,72,826	0/0:19,0:19:57:0,57,574	./.:11,0:11:0:0,0,363	0/0:11,0:11:33:0,33,340	0/0:22,0:22:49:0,49,683	0/0:17,0:17:6:0,6,523	0/0:4,0:4:12:0,12,91	0/0:20,0:20:60:0,60,679	0/0:6,0:6:18:0,18,160	0/1:9,2:11:57:57,0,310	0/0:30,0:30:90:0,90,974	0/0:14,0:14:42:0,42,466	0/0:33,0:33:99:0,99,1016	0/0:17,0:17:6:0,6,519	0/0:20,0:20:60:0,60,630	0/0:12,0:12:36:0,36,521	0/0:22,0:22:21:0,21,655	0/0:11,0:11:33:0,33,304	0/0:33,0:33:99:0,99,1052	./.:14,0:14:0:0,0,311	0/0:14,0:14:42:0,42,410
Unigene14692_All	66	.	A	C,G	235.14	PASS	AC=2,3;AF=0.034,0.052;AN=58;BaseQRankSum=-6.800e-01;DP=690;ExcessHet=0.7305;FS=2.233;InbreedingCoeff=-0.1367;MLEAC=2,4;MLEAF=0.034,0.069;MQ=60.00;MQRankSum=0.00;QD=2.35;ReadPosRankSum=0.741;SOR=0.398	GT:AD:DP:GQ:PL	./.:3,0,0:3:0:0,0,32,0,32,32	0/0:6,0,0:6:18:0,18,235,18,235,235	0/0:5,0,0:5:15:0,15,175,15,175,175	0/0:2,0,0:2:6:0,6,79,6,79,79	0/0:47,0,0:47:17:0,17,1325,17,1325,1325	0/2:28,0,6:34:99:107,191,1126,0,935,917	./.	0/0:15,0,0:15:28:0,28,410,28,410,410	0/0:27,0,0:27:81:0,81,928,81,928,928	0/2:13,0,3:16:67:67,106,611,0,505,496	0/0:29,0,0:29:81:0,81,889,81,889,889	./.:13,0,0:13:0:0,0,372,0,372,372	0/0:29,0,0:29:42:0,42,788,42,788,788	0/0:33,0,0:33:54:0,54,1075,54,1075,1075	0/0:21,0,2:23:19:0,62,649,19,606,600	./.:15,0,0:15:0:0,0,417,0,417,417	0/1:11,2,0:13:42:42,0,373,75,379,454	0/0:30,2,0:32:6:0,6,1192,90,1198,1282	0/0:25,0,0:25:72:0,72,850,72,850,850	0/0:3,0,0:3:9:0,9,94,9,94,94	0/0:30,0,0:30:90:0,90,1111,90,1111,1111	0/0:6,0,0:6:18:0,18,144,18,144,144	0/0:14,0,0:14:42:0,42,422,42,422,422	0/0:38,0,0:38:53:0,53,1053,53,1053,1053	0/0:18,0,0:18:54:0,54,605,54,605,605	0/0:33,0,0:33:99:0,99,1016,99,1016,1016	0/2:18,0,2:20:30:30,84,581,0,497,491	0/0:26,0,0:26:33:0,33,794,33,794,794	./.:19,0,0:19:0:0,0,487,0,487,487	0/0:27,0,0:27:81:0,81,928,81,928,928	0/0:16,0,0:16:48:0,48,468,48,468,468	0/0:40,0,0:40:75:0,75,1180,75,1180,1180	0/1:15,2,0:17:39:39,0,603,84,609,693	0/0:16,0,0:16:3:0,3,358,3,358,358
Unigene14692_All	80	.	C	T	1105.25	PASS	AC=11;AF=0.177;AN=62;BaseQRankSum=-2.290e-01;DP=762;ExcessHet=4.6702;FS=3.820;InbreedingCoeff=-0.1681;MLEAC=10;MLEAF=0.161;MQ=60.00;MQRankSum=0.00;QD=3.84;ReadPosRankSum=0.366;SOR=0.398	GT:AD:DP:GQ:PL	./.:4,0:4:0:0,0,5	0/0:7,0:7:18:0,18,270	0/0:4,0:4:12:0,12,176	0/0:3,0:3:9:0,9,91	0/0:48,0:48:99:0,120,1800	0/1:25,11:36:99:262,0,831	./.	0/1:13,8:21:99:215,0,359	0/1:25,4:29:12:12,0,899	0/0:17,0:17:51:0,51,521	0/1:19,10:29:99:240,0,726	0/0:14,0:14:39:0,39,585	0/0:29,0:29:81:0,81,1215	0/0:35,0:35:60:0,60,1117	0/0:18,0:18:9:0,9,596	0/1:14,2:16:1:1,0,458	0/0:15,0:15:45:0,45,575	0/0:33,3:36:13:0,13,1053	0/0:30,0:30:90:0,90,1108	./.:3,0:3:0:0,0,5	0/1:31,5:36:21:21,0,964	0/0:4,0:4:12:0,12,139	0/1:13,3:16:46:46,0,455	0/1:31,5:36:41:41,0,891	0/0:23,0:23:19:0,19,602	0/0:35,3:38:20:0,20,1088	0/0:21,2:23:20:0,20,693	0/1:27,3:30:4:4,0,852	0/0:21,0:21:63:0,63,684	0/0:27,2:29:38:0,38,959	0/0:19,0:19:54:0,54,810	0/0:37,4:41:24:0,24,1165	0/1:13,9:22:99:257,0,443	0/1:13,4:17:48:48,0,371
Unigene14692_All	81	.	T	A	193.65	PASS	AC=3;AF=0.048;AN=62;BaseQRankSum=0.239;DP=749;ExcessHet=0.2119;FS=0.000;InbreedingCoeff=-0.0119;MLEAC=3;MLEAF=0.048;MQ=60.00;MQRankSum=0.00;QD=2.55;ReadPosRankSum=1.45;SOR=0.556	GT:AD:DP:GQ:PL	./.:4,0:4:0:0,0,5	0/0:7,0:7:18:0,18,270	0/0:4,0:4:12:0,12,173	0/0:3,0:3:9:0,9,91	0/0:50,0:50:76:0,76,1481	0/1:29,7:36:99:140,0,1091	./.	0/0:21,0:21:63:0,63,644	0/0:29,0:29:81:0,81,1022	0/1:14,3:17:64:64,0,579	0/0:28,0:28:81:0,81,1215	./.:15,0:15:0:0,0,422	0/0:29,0:29:81:0,81,1215	0/0:34,0:34:99:0,99,1184	0/0:18,2:20:11:0,11,634	0/0:16,0:16:48:0,48,540	0/0:15,0:15:45:0,45,575	0/0:35,0:35:99:0,102,1158	0/0:30,0:30:90:0,90,1108	0/0:3,0:3:9:0,9,94	0/0:36,0:36:96:0,96,1440	0/0:4,0:4:12:0,12,139	0/0:16,0:16:48:0,48,492	0/0:35,0:35:99:0,102,1271	0/0:23,0:23:69:0,69,709	0/0:35,0:35:99:0,102,1146	0/1:21,2:23:20:20,0,674	0/0:30,0:30:90:0,90,935	0/0:21,0:21:63:0,63,684	0/0:29,0:29:87:0,87,1070	0/0:19,0:19:54:0,54,810	0/0:38,0:38:99:0,111,1324	0/0:23,0:23:69:0,69,809	0/0:17,0:17:51:0,51,464
Unigene14692_All	92	.	G	A	74.04	PASS	AC=1;AF=0.016;AN=62;BaseQRankSum=1.22;DP=758;ExcessHet=0.0000;FS=4.077;InbreedingCoeff=-0.0383;MLEAC=1;MLEAF=0.016;MQ=60.00;MQRankSum=0.00;QD=4.94;ReadPosRankSum=0.277;SOR=0.203	GT:AD:DP:GQ:PL	0/0:4,0:4:12:0,12,173	./.:7,0:7:0:0,0,169	0/0:4,0:4:12:0,12,158	0/0:3,0:3:9:0,9,65	0/0:45,3:48:50:0,50,1655	0/0:35,0:35:99:0,102,1068	./.	0/0:24,0:24:72:0,72,738	0/0:29,0:29:81:0,81,1022	0/0:17,0:17:51:0,51,521	0/0:28,0:28:81:0,81,1215	./.:15,0:15:0:0,0,332	0/0:30,0:30:90:0,90,1083	0/0:34,0:34:99:0,99,1184	0/0:20,0:20:60:0,60,691	0/0:16,0:16:48:0,48,540	0/1:12,3:15:89:89,0,412	0/0:35,0:35:99:0,102,1158	0/0:30,0:30:90:0,90,1108	0/0:3,0:3:9:0,9,94	0/0:34,0:34:99:0,99,1178	0/0:4,0:4:12:0,12,139	0/0:18,0:18:54:0,54,549	0/0:38,0:38:99:0,114,1324	0/0:24,0:24:72:0,72,705	0/0:35,0:35:99:0,102,1146	0/0:23,0:23:66:0,66,737	0/0:30,0:30:90:0,90,935	0/0:24,0:24:72:0,72,778	0/0:30,0:30:90:0,90,1074	0/0:20,0:20:15:0,15,525	0/0:38,0:38:99:0,111,1324	0/0:24,0:24:72:0,72,822	0/0:17,0:17:48:0,48,720
Unigene14692_All	93	.	A	G	216.75	QD2	AC=4;AF=0.065;AN=62;BaseQRankSum=-7.830e-01;DP=771;ExcessHet=0.4171;FS=5.762;InbreedingCoeff=-0.0956;MLEAC=4;MLEAF=0.065;MQ=60.00;MQRankSum=0.00;QD=1.75;ReadPosRankSum=0.165;SOR=0.310	GT:AD:DP:GQ:PL	0/0:4,0:4:12:0,12,173	./.:7,0:7:0:0,0,169	0/0:4,0:4:12:0,12,158	0/0:3,0:3:9:0,9,65	0/0:49,0:49:99:0,120,1800	0/1:36,4:40:7:7,0,1268	./.	0/0:24,0:24:72:0,72,738	0/0:29,0:29:71:0,71,977	0/0:17,0:17:51:0,51,521	0/1:20,9:29:99:155,0,689	./.:15,0:15:0:0,0,332	0/0:30,0:30:90:0,90,1083	0/0:34,0:34:99:0,99,1184	0/0:20,0:20:60:0,60,691	0/0:15,2:17:2:0,2,543	0/0:15,0:15:45:0,45,591	0/0:35,0:35:99:0,102,1158	0/0:29,2:31:44:0,44,1009	0/0:3,0:3:9:0,9,94	0/0:34,0:34:99:0,99,1178	0/0:4,0:4:12:0,12,139	0/0:17,2:19:8:0,8,533	0/0:38,0:38:99:0,114,1324	0/0:27,0:27:64:0,64,747	0/0:35,0:35:99:0,102,1146	0/0:23,0:23:66:0,66,737	0/0:30,0:30:90:0,90,935	0/0:24,0:24:72:0,72,778	0/1:26,4:30:49:49,0,898	0/0:20,0:20:57:0,57,855	0/0:38,0:38:99:0,111,1324	0/1:22,3:25:39:39,0,715	0/0:17,0:17:51:0,51,521
Unigene14692_All	96	.	G	A	51.78	QD2	AC=3;AF=0.048;AN=62;BaseQRankSum=-2.850e-01;DP=781;ExcessHet=0.2052;FS=3.368;InbreedingCoeff=-0.0749;MLEAC=3;MLEAF=0.048;MQ=60.00;MQRankSum=0.00;QD=0.65;ReadPosRankSum=0.263;SOR=0.363	GT:AD:DP:GQ:PL	0/0:4,0:4:12:0,12,173	./.:7,0:7:0:0,0,169	0/0:4,0:4:12:0,12,158	0/0:3,0:3:9:0,9,65	0/0:46,3:49:56:0,56,1709	0/0:39,0:39:99:0,114,1710	./.	0/0:22,0:22:66:0,66,704	0/0:29,0:29:42:0,42,948	0/1:14,3:17:43:43,0,538	0/0:28,0:28:81:0,81,1215	./.:15,0:15:0:0,0,332	0/0:33,0:33:99:0,99,1197	0/0:35,3:38:20:0,20,1073	0/0:20,0:20:60:0,60,691	0/0:17,0:17:51:0,51,545	0/0:15,0:15:42:0,42,630	0/0:35,0:35:99:0,102,1158	0/0:32,0:32:96:0,96,1108	0/0:3,0:3:9:0,9,94	0/0:35,0:35:99:0,102,1190	0/0:4,0:4:12:0,12,139	0/0:17,2:19:8:0,8,593	0/0:38,0:38:98:0,98,1247	0/0:28,0:28:39:0,39,723	0/0:35,0:35:99:0,102,1146	0/0:23,0:23:66:0,66,737	0/0:30,0:30:90:0,90,935	0/1:21,3:24:22:22,0,665	0/0:30,0:30:90:0,90,1103	0/0:18,2:20:11:0,11,556	0/1:36,3:39:17:17,0,1216	0/0:25,0:25:75:0,75,843	0/0:17,0:17:51:0,51,521
Unigene14692_All	99	.	C	G	863.72	PASS	AC=16;AF=0.250;AN=64;BaseQRankSum=-1.370e-01;DP=823;ExcessHet=10.4870;FS=5.876;InbreedingCoeff=-0.3507;MLEAC=17;MLEAF=0.266;MQ=60.00;MQRankSum=0.00;QD=2.02;ReadPosRankSum=0.086;SOR=0.317	GT:AD:DP:GQ:PL	0/0:4,0:4:12:0,12,173	./.:7,0:7:0:0,0,169	0/0:4,0:4:9:0,9,135	0/0:4,0:4:12:0,12,85	0/0:50,0:50:68:0,68,1495	0/0:38,2:40:67:0,67,1488	./.	0/1:18,6:24:76:76,0,531	0/1:27,5:32:48:48,0,932	0/1:12,6:18:94:94,0,444	0/1:27,3:30:4:4,0,1022	0/1:11,2:13:10:10,0,333	0/1:31,4:35:38:38,0,1065	0/1:35,3:38:20:20,0,1053	0/1:17,5:22:99:118,0,559	0/1:14,4:18:85:85,0,493	0/0:17,0:17:6:0,6,551	0/0:34,3:37:17:0,17,1128	0/1:29,3:32:38:38,0,962	0/0:3,0:3:9:0,9,94	0/0:33,3:36:14:0,14,1087	0/0:5,0:5:15:0,15,155	0/0:19,0:19:12:0,12,480	0/0:46,0:46:89:0,89,1511	0/0:31,0:31:3:0,3,768	0/1:30,8:38:99:204,0,889	0/1:24,2:26:12:12,0,664	0/1:26,5:31:51:51,0,831	0/1:22,3:25:19:19,0,709	0/0:30,0:30:90:0,90,1090	0/0:18,2:20:11:0,11,556	0/0:39,2:41:65:0,65,1393	0/1:24,3:27:53:53,0,795	0/1:15,3:18:25:25,0,396
Unigene14692_All	112	.	A	G	870.57	PASS	AC=10;AF=0.152;AN=66;BaseQRankSum=0.072;DP=867;ExcessHet=3.4751;FS=2.698;InbreedingCoeff=-0.1859;MLEAC=10;MLEAF=0.152;MQ=60.00;MQRankSum=0.00;QD=3.98;ReadPosRankSum=-1.930e-01;SOR=0.542	GT:AD:DP:GQ:PGT:PID:PL:PS	0/1:1,1:2:38:.:.:39,0,38	0/0:9,0:9:27:.:.:0,27,342	0|1:4,2:6:72:0|1:112_A_G:72,0,162:112	0/0:4,0:4:12:.:.:0,12,85	0/0:46,2:48:54:.:.:0,54,1869	0/1:38,10:48:99:.:.:228,0,1279	./.	0/0:26,0:26:66:.:.:0,66,990	0/0:33,0:33:99:.:.:0,99,1246	0|1:16,3:19:58:0|1:112_A_G:58,0,663:112	0/1:25,9:34:99:.:.:140,0,717	0/1:11,2:13:50:.:.:50,0,317	0/0:41,0:41:99:.:.:0,120,1800	0/0:38,0:38:99:.:.:0,105,1260	0/0:21,2:23:19:.:.:0,19,715	0/1:13,4:17:48:.:.:48,0,411	0/0:19,0:19:54:.:.:0,54,810	0/0:36,0:36:99:.:.:0,108,1231	0/0:33,2:35:55:.:.:0,55,1097	0/0:2,0:2:6:.:.:0,6,90	0/0:36,0:36:99:.:.:0,99,1439	0/0:6,0:6:18:.:.:0,18,188	0/1:16,4:20:79:.:.:79,0,497	0/0:46,0:46:99:.:.:0,120,1800	0/0:29,0:29:70:.:.:0,70,860	0/0:38,0:38:99:.:.:0,99,1264	0/0:34,0:34:12:.:.:0,12,894	0/0:31,0:31:90:.:.:0,90,1019	0/0:28,0:28:84:.:.:0,84,917	0/1:29,7:36:99:.:.:165,0,854	0/0:20,0:20:60:.:.:0,60,615	0/0:39,0:39:99:.:.:0,104,1425	0/1:22,4:26:41:.:.:41,0,728	0/0:19,0:19:54:.:.:0,54,810
Unigene14692_All	114	.	C	A	56.52	PASS	AC=1;AF=0.015;AN=66;BaseQRankSum=-8.420e-01;DP=863;ExcessHet=0.0000;FS=0.000;InbreedingCoeff=-0.0207;MLEAC=1;MLEAF=0.015;MQ=60.00;MQRankSum=0.00;QD=9.42;ReadPosRankSum=-8.420e-01;SOR=0.422	GT:AD:DP:GQ:PGT:PID:PL:PS	0/0:4,0:4:12:.:.:0,12,171	0/0:9,0:9:27:.:.:0,27,342	0/0:6,0:6:18:.:.:0,18,219	0/0:4,0:4:12:.:.:0,12,85	0/0:42,0:42:99:.:.:0,108,1620	0/0:46,0:46:99:.:.:0,120,1800	./.	0/0:26,0:26:66:.:.:0,66,990	0/0:33,0:33:99:.:.:0,99,1246	0/0:19,0:19:54:.:.:0,54,810	0/0:33,0:33:90:.:.:0,90,1350	0/0:12,0:12:33:.:.:0,33,495	0/0:44,0:46:99:.:.:0,132,1980	0/0:38,0:38:99:.:.:0,105,1260	0/0:23,0:23:60:.:.:0,60,900	0/0:17,0:17:45:.:.:0,45,675	0/0:19,0:19:54:.:.:0,54,810	0/0:36,0:36:99:.:.:0,108,1231	0/0:35,0:35:99:.:.:0,102,1530	0/0:2,0:2:6:.:.:0,6,90	0/0:36,0:36:99:.:.:0,99,1439	0|1:4,2:6:72:0|1:114_C_A:72,0,162:114	0/0:19,0:19:57:.:.:0,57,610	0/0:46,0:46:99:.:.:0,120,1800	0/0:29,0:29:42:.:.:0,42,804	0/0:38,0:38:99:.:.:0,99,1264	0/0:33,0:33:93:.:.:0,93,1395	0/0:31,0:31:90:.:.:0,90,1019	0/0:31,0:31:90:.:.:0,90,1350	0/0:37,0:37:99:.:.:0,102,1530	0/0:20,0:20:60:.:.:0,60,615	0/0:39,0:39:99:.:.:0,104,1425	0/0:26,0:26:78:.:.:0,78,847	0/0:19,0:19:54:.:.:0,54,810
Unigene14692_All	118	.	C	T,*	56.64	QD2	AC=1,2;AF=0.015,0.030;AN=66;BaseQRankSum=-8.420e-01;DP=909;ExcessHet=0.2052;FS=2.081;InbreedingCoeff=-0.0576;MLEAC=1,2;MLEAF=0.015,0.030;MQ=60.00;MQRankSum=0.00;QD=1.07;ReadPosRankSum=-8.420e-01;SOR=1.060	GT:AD:DP:GQ:PGT:PID:PL:PS	0/0:4,0,0:4:9:.:.:0,9,135,9,135,135	0/0:9,0,0:9:24:.:.:0,24,360,24,360,360	0/0:6,0,0:6:18:.:.:0,18,219,18,219,219	0/0:4,0,0:4:12:.:.:0,12,85,12,85,85	0/0:42,0,0:42:99:.:.:0,108,1620,108,1620,1620	0/0:46,0,0:46:99:.:.:0,120,1800,120,1800,1800	./.	0/0:24,0,0:24:72:.:.:0,72,746,72,746,746	0/0:38,0,0:38:99:.:.:0,105,1575,105,1575,1575	0/0:19,0,0:19:54:.:.:0,54,810,54,810,810	0/0:32,0,0:32:81:.:.:0,81,1215,81,1215,1215	0/0:12,0,0:12:33:.:.:0,33,495,33,495,495	0/0:39,0,2:43:33:.:.:0,120,1767,33,1656,1645	0/0:37,0,2:39:27:.:.:0,111,1655,27,1571,1565	0/0:21,0,0:21:60:.:.:0,60,900,60,900,900	0/0:17,0,0:17:48:.:.:0,48,720,48,720,720	0/2:17,0,2:19:33:.:.:33,84,798,0,714,708	0/0:44,0,3:47:6:.:.:0,132,1979,6,1853,1844	0/0:35,0,0:35:99:.:.:0,102,1230,102,1230,1230	0/0:2,0,0:2:6:.:.:0,6,90,6,90,90	0/0:36,0,0:36:99:.:.:0,99,1439,99,1439,1439	0|1:4,2,0:6:72:0|1:114_C_A:72,0,162,84,168,252:114	0/0:19,0,0:19:57:.:.:0,57,610,57,610,610	0/0:55,0,0:55:96:.:.:0,96,1622,96,1622,1622	0/0:31,0,0:31:87:.:.:0,87,1305,87,1305,1305	0/0:38,0,0:38:99:.:.:0,99,1264,99,1264,1264	0/0:36,0,0:36:73:.:.:0,73,1003,73,1003,1003	0/0:31,0,0:31:90:.:.:0,90,1019,90,1019,1019	0/0:34,0,0:34:99:.:.:0,99,1485,99,1485,1485	0/0:40,0,0:40:85:.:.:0,85,1254,85,1254,1254	0/0:20,0,0:20:60:.:.:0,60,615,60,615,615	0/0:39,0,2:41:33:.:.:0,117,1749,33,1664,1658	0/2:25,0,3:28:51:.:.:51,126,1176,0,1050,1041	0/0:20,0,0:20:57:.:.:0,57,855,57,855,855
Unigene14692_All	123	.	C	T	337.44	QD2	AC=7;AF=0.109;AN=64;BaseQRankSum=0.725;DP=916;ExcessHet=1.5357;FS=1.313;InbreedingCoeff=-0.1454;MLEAC=8;MLEAF=0.125;MQ=60.00;MQRankSum=0.00;QD=1.63;ReadPosRankSum=0.189;SOR=0.807	GT:AD:DP:GQ:PL	0/0:3,0:3:9:0,9,117	./.:10,0:10:0:0,0,313	0/0:6,0:6:18:0,18,248	0/0:4,0:4:12:0,12,85	0/1:36,8:44:99:172,0,1241	0/0:43,2:45:58:0,58,1784	./.	0/0:24,0:24:72:0,72,746	0/0:37,2:39:28:0,28,1409	0/1:16,3:19:37:37,0,622	0/0:32,0:32:81:0,81,1215	0/0:13,0:13:36:0,36,540	0/0:43,0:43:60:0,60,1337	0/1:36,4:40:19:19,0,1214	0/0:21,0:21:60:0,60,900	0/0:18,0:18:54:0,54,617	0/1:15,3:18:40:40,0,580	0/0:46,0:46:99:0,120,1800	0/0:35,0:35:99:0,102,1230	0/0:2,0:2:6:0,6,90	0/0:43,0:43:84:0,84,1435	0/0:6,0:6:15:0,15,225	0/0:19,2:21:14:0,14,684	0/0:56,0:56:99:0,99,1667	0/1:24,4:28:55:55,0,695	0/0:38,0:38:99:0,99,1264	0/0:31,0:31:81:0,81,1215	0/0:28,2:30:1:0,1,1119	0/1:30,5:35:38:38,0,1101	0/0:41,0:41:99:0,114,1710	0/1:21,2:23:20:20,0,632	0/0:41,3:44:38:0,38,1582	0/0:28,0:28:78:0,78,1170	0/0:21,0:21:60:0,60,900
Unigene14692_All	124	.	G	A	5338.7	PASS	AC=24;AF=0.375;AN=64;BaseQRankSum=-1.310e-01;DP=932;ExcessHet=31.5240;FS=3.680;InbreedingCoeff=-0.5698;MLEAC=25;MLEAF=0.391;MQ=60.00;MQRankSum=0.00;QD=6.57;ReadPosRankSum=-1.650e-01;SOR=0.999	GT:AD:DP:GQ:PL	0/0:3,0:3:9:0,9,117	0/0:9,0:9:24:0,24,360	0/0:6,0:6:18:0,18,248	0/0:4,0:4:12:0,12,85	0/1:33,10:43:99:211,0,1158	0/1:39,6:45:40:40,0,1488	./.	0/1:18,6:24:99:156,0,616	0/1:21,18:39:99:512,0,621	0/1:16,3:19:77:77,0,622	0/1:23,9:32:99:187,0,823	0/1:9,4:13:99:100,0,303	0/1:35,8:45:99:189,0,1157	0/1:33,7:40:99:192,0,1068	0/0:21,0:21:60:0,60,900	0/0:18,0:18:54:0,54,617	0/1:8,10:18:99:273,0,265	0/1:13,35:48:99:931,0,380	0/1:24,12:36:99:309,0,789	./.:2,0:2:0:0,0,0	0/1:36,7:43:99:145,0,1168	0/0:6,0:6:15:0,15,225	0/1:18,3:21:31:31,0,584	0/1:48,8:56:20:20,0,1543	0/1:25,2:27:8:8,0,779	0/1:35,8:43:99:109,0,1084	0/0:28,2:30:41:0,41,976	0/1:10,21:31:99:512,0,267	0/1:16,19:35:99:505,0,452	0/1:33,7:40:73:73,0,1117	0/1:18,5:23:75:75,0,497	0/1:33,11:44:99:320,0,1184	0/1:23,6:29:99:141,0,907	0/1:12,8:20:99:218,0,399
Unigene14692_All	131	.	C	G	1521.83	PASS	AC=12;AF=0.188;AN=64;BaseQRankSum=0.067;DP=948;ExcessHet=5.5036;FS=0.000;InbreedingCoeff=-0.1920;MLEAC=12;MLEAF=0.188;MQ=60.00;MQRankSum=0.00;QD=3.96;ReadPosRankSum=-1.310e-01;SOR=0.654	GT:AD:DP:GQ:PL	0/0:3,0:3:6:0,6,90	0/0:9,0:9:24:0,24,360	0/0:7,0:7:18:0,18,270	0/0:2,0:2:6:0,6,49	0/0:41,0:41:99:0,106,1453	0/1:34,14:48:99:315,0,1131	./.	0/1:13,11:24:99:260,0,391	0/1:35,4:39:62:62,0,1274	0/0:17,0:17:48:0,48,720	0/1:20,10:30:99:237,0,728	0/1:12,2:14:47:47,0,456	0/0:45,0:45:99:0,120,1800	0/0:37,2:41:71:0,71,1272	0/1:21,3:24:22:22,0,659	0/0:19,0:19:12:0,12,561	0/0:17,0:17:42:0,42,630	0/0:44,4:48:5:0,5,1812	0/0:36,0:36:99:0,102,1247	./.:2,0:2:0:0,0,0	0/1:38,6:44:56:56,0,1290	0/0:4,0:4:12:0,12,139	0/1:19,3:22:68:68,0,610	0/1:52,7:59:96:96,0,1713	0/1:27,2:29:2:2,0,835	0/0:42,4:46:39:0,39,1362	0/0:34,0:34:77:0,77,996	0/0:29,3:32:37:0,37,1158	0/0:35,0:35:93:0,93,1395	0/0:41,0:41:74:0,74,1376	0/0:24,0:24:27:0,27,664	0/0:45,3:48:50:0,50,1700	0/1:19,11:30:99:234,0,682	0/1:15,6:21:99:165,0,499
Unigene14692_All	141	.	C	T	201.14	QD2	AC=5;AF=0.078;AN=64;BaseQRankSum=1.72;DP=933;ExcessHet=0.7305;FS=1.012;InbreedingCoeff=-0.1002;MLEAC=5;MLEAF=0.078;MQ=60.00;MQRankSum=0.00;QD=1.90;ReadPosRankSum=-3.400e-02;SOR=0.825	GT:AD:DP:GQ:PL	./.:3,0:3:0:0,0,39	0/1:7,1:8:21:21,0,265	0/1:4,2:6:72:72,0,119	0/0:4,0:4:12:0,12,90	0/0:42,0:42:81:0,81,1570	0/1:45,4:49:33:33,0,1750	./.	0/0:29,0:29:42:0,42,808	0/0:40,0:40:99:0,117,1755	0/1:15,3:18:79:79,0,620	0/0:27,0:27:72:0,72,1080	0/0:19,0:19:12:0,12,564	0/0:45,0:45:99:0,120,1800	0/0:41,0:41:78:0,78,1305	0/0:23,0:23:63:0,63,945	0/0:20,0:20:60:0,60,639	0/0:16,0:16:48:0,48,560	0/0:45,0:45:99:0,120,1800	0/0:40,0:40:75:0,75,1260	0/0:1,0:1:3:0,3,45	0/0:42,0:42:99:0,117,1755	0/0:4,0:4:12:0,12,139	0/0:21,0:21:63:0,63,700	0/0:55,0:55:99:0,120,1800	0/0:31,0:31:90:0,90,1350	0/0:45,0:45:99:0,102,1583	0/1:30,3:33:36:36,0,926	0/0:32,0:32:90:0,90,1350	0/0:35,0:37:99:0,105,1136	0/0:39,0:39:99:0,108,1620	0/0:22,0:22:21:0,21,615	0/0:45,0:45:99:0,99,1669	0/0:28,0:28:81:0,81,1215	0/0:22,0:22:60:0,60,900
Unigene14692_All	142	.	G	A	920.32	PASS	AC=5;AF=0.076;AN=66;BaseQRankSum=1.35;DP=927;ExcessHet=0.7067;FS=9.516;InbreedingCoeff=-0.0952;MLEAC=5;MLEAF=0.076;MQ=60.00;MQRankSum=0.00;QD=4.84;ReadPosRankSum=-8.030e-01;SOR=1.114	GT:AD:DP:GQ:PL	0/0:2,0:2:6:0,6,76	0/0:7,0:7:18:0,18,270	0/0:5,0:5:12:0,12,180	0/0:4,0:4:12:0,12,90	0/1:32,11:43:99:299,0,1157	0/0:44,0:44:99:0,120,1800	./.	0/0:29,0:29:42:0,42,808	0/0:40,0:40:99:0,117,1755	0/0:17,0:17:45:0,45,675	0/0:27,0:27:72:0,72,1080	0/0:17,0:17:48:0,48,720	0/1:41,9:50:99:173,0,1112	0/0:39,0:39:99:0,111,1345	0/0:23,0:23:63:0,63,945	0/0:20,0:20:60:0,60,639	0/0:16,0:16:48:0,48,560	0/0:45,0:45:99:0,120,1800	0/0:39,0:39:99:0,114,1329	0/0:1,0:1:3:0,3,45	0/0:42,0:42:99:0,117,1755	0/0:4,0:4:12:0,12,139	0/0:22,0:22:57:0,57,855	0/0:55,0:55:99:0,120,1800	0/1:28,3:31:41:41,0,800	0/0:45,0:45:99:0,102,1583	0/0:33,0:33:99:0,99,996	0/1:22,10:32:99:272,0,554	0/1:26,8:34:99:176,0,782	0/0:39,0:39:99:0,108,1620	0/0:22,0:22:21:0,21,615	0/0:45,0:45:99:0,99,1669	0/0:28,0:28:81:0,81,1215	0/0:21,0:21:57:0,57,855
Unigene14692_All	146	.	A	G	57.23	QD2	AC=4;AF=0.061;AN=66;BaseQRankSum=-3.240e-01;DP=932;ExcessHet=0.0032;FS=0.000;InbreedingCoeff=0.3311;MLEAC=2;MLEAF=0.030;MQ=60.00;MQRankSum=0.00;QD=1.59;ReadPosRankSum=-6.740e-01;SOR=0.685	GT:AD:DP:GQ:PL	0/0:2,0:2:3:0,3,45	0/0:7,0:7:21:0,21,283	0/0:5,0:5:12:0,12,180	1/1:0,2:2:6:49,6,0	0/0:41,0:41:99:0,108,1620	0/0:44,0:44:99:0,120,1800	./.	0/0:29,0:29:75:0,75,1125	0/0:40,0:40:99:0,117,1755	0/0:16,0:16:36:0,36,540	0/0:27,0:27:72:0,72,1080	0/0:17,0:17:48:0,48,720	0/0:50,0:50:99:0,109,1456	0/0:39,0:39:99:0,111,1345	0/0:23,0:23:63:0,63,945	0/0:20,0:20:60:0,60,639	0/0:17,0:17:51:0,51,552	0/0:44,3:47:46:0,46,1441	0/0:38,2:40:32:0,32,1621	0/0:1,0:1:3:0,3,45	0/0:42,0:42:99:0,117,1755	0/1:2,2:4:37:37,0,78	0/0:20,2:22:17:0,17,728	0/0:55,0:55:99:0,120,1800	0/0:32,2:34:53:0,53,963	0/0:45,0:45:99:0,102,1583	0/0:33,0:33:93:0,93,1395	0/0:32,0:32:84:0,84,1260	0/0:34,0:34:99:0,99,1485	0/0:40,0:40:71:0,71,1339	0/0:22,0:22:60:0,60,900	0/0:45,0:45:99:0,99,1669	0/1:27,3:30:4:4,0,878	0/0:22,0:22:60:0,60,900
Unigene14692_All	151	.	A	T	32.29	QD2	AC=1;AF=0.017;AN=60;BaseQRankSum=0.679;DP=958;ExcessHet=0.0000;FS=1.340;InbreedingCoeff=0.3095;MLEAC=1;MLEAF=0.017;MQ=60.00;MQRankSum=0.00;QD=0.95;ReadPosRankSum=-2.190e-01;SOR=0.811	GT:AD:DP:GQ:PL	./.:1,0:1:0:0,0,0	./.:8,0:8:0:0,0,247	0/0:5,0:5:15:0,15,205	0/0:2,0:2:6:0,6,49	0/0:41,0:41:99:0,108,1620	0/0:44,2:46:61:0,61,1702	./.	0/0:34,0:34:57:0,57,976	0/0:44,0:44:83:0,83,1358	0/0:16,0:16:36:0,36,540	0/0:27,0:27:72:0,72,1080	0/0:17,0:17:48:0,48,720	0/0:50,0:50:99:0,109,1456	0/0:42,0:42:97:0,97,1366	0/0:25,0:25:72:0,72,1080	0/0:20,0:20:60:0,60,639	0/0:17,0:17:51:0,51,552	0/0:47,0:47:99:0,120,1800	0/0:46,0:46:93:0,93,1404	./.:1,0:1:0:0,0,0	0/0:48,0:48:94:0,94,1404	0/0:4,0:4:12:0,12,139	0/0:22,0:22:57:0,57,855	0/0:55,0:55:99:0,120,1800	0/0:29,0:29:84:0,84,1260	0/0:49,0:49:98:0,98,1558	0/1:29,5:34:47:47,0,747	0/0:32,0:32:90:0,90,1350	0/0:31,0:31:93:0,93,1011	0/0:40,0:40:99:0,111,1665	0/0:21,0:21:60:0,60,900	0/0:46,0:46:93:0,93,1589	0/0:31,0:31:48:0,48,902	0/0:20,2:22:16:0,16,583
Unigene14692_All	155	.	C	T	89.83	QD2	AC=2;AF=0.031;AN=64;BaseQRankSum=1.09;DP=936;ExcessHet=0.0695;FS=5.626;InbreedingCoeff=0.1363;MLEAC=2;MLEAF=0.031;MQ=60.00;MQRankSum=0.00;QD=1.73;ReadPosRankSum=-8.590e-01;SOR=1.827	GT:AD:DP:GQ:PGT:PID:PL:PS	./.:1,0:1:0:.:.:0,0,0	0/0:8,0:8:21:.:.:0,21,315	0/0:5,0:5:15:.:.:0,15,205	0/0:2,0:2:6:.:.:0,6,49	0/0:41,0:41:99:.:.:0,108,1620	0/0:45,2:47:51:.:.:0,51,1935	./.	0/0:33,0:33:54:.:.:0,54,947	0/0:45,0:45:90:.:.:0,90,1444	0|1:12,3:15:90:0|1:155_C_T:90,0,475:155	0/0:25,0:25:72:.:.:0,72,735	0/0:17,0:17:51:.:.:0,51,516	0/0:50,0:50:99:.:.:0,109,1456	0/0:41,0:41:99:.:.:0,114,1710	0/0:25,0:25:72:.:.:0,72,1080	0/0:20,0:20:60:.:.:0,60,639	0/0:17,0:17:51:.:.:0,51,552	0/0:47,0:47:99:.:.:0,120,1800	0/0:45,0:45:99:.:.:0,120,1800	0/0:1,0:1:3:.:.:0,3,45	0/0:45,0:45:99:.:.:0,120,1800	0/0:4,0:4:12:.:.:0,12,139	0/0:20,0:20:60:.:.:0,60,623	0/0:55,0:55:99:.:.:0,120,1800	0/0:29,0:29:84:.:.:0,84,1260	0/0:43,0:43:99:.:.:0,120,1800	0|1:34,3:37:24:0|1:155_C_T:24,0,1419:155	0/0:29,0:29:84:.:.:0,84,861	0/0:31,0:31:93:.:.:0,93,1011	0/0:40,0:40:99:.:.:0,111,1665	0/0:21,0:21:60:.:.:0,60,900	0/0:45,0:45:99:.:.:0,120,1800	0/0:30,0:30:84:.:.:0,84,1260	0/0:20,0:20:51:.:.:0,51,765
Unigene14692_All	157	.	T	A	158.19	PASS	AC=3;AF=0.047;AN=64;BaseQRankSum=0.897;DP=932;ExcessHet=0.2119;FS=8.788;InbreedingCoeff=0.0810;MLEAC=3;MLEAF=0.047;MQ=60.00;MQRankSum=0.00;QD=2.78;ReadPosRankSum=-1.169e+00;SOR=1.795	GT:AD:DP:GQ:PGT:PID:PL:PS	./.:1,0:1:0:.:.:0,0,0	0/0:8,0:8:21:.:.:0,21,315	0|1:3,2:5:75:0|1:157_T_A:75,0,120:157	0/0:2,0:2:6:.:.:0,6,49	0/0:41,0:41:78:.:.:0,78,1583	0/0:45,0:45:99:.:.:0,99,1387	./.	0/0:33,0:33:54:.:.:0,54,947	0/0:45,0:45:90:.:.:0,90,1444	0|1:12,3:15:90:0|1:155_C_T:90,0,495:155	0/0:25,0:25:72:.:.:0,72,735	0/0:17,0:17:48:.:.:0,48,720	0/0:50,0:50:99:.:.:0,109,1456	0/0:41,0:41:34:.:.:0,34,1200	0/0:25,0:25:72:.:.:0,72,1080	0/0:20,0:20:60:.:.:0,60,639	0/0:17,0:17:51:.:.:0,51,552	0/0:47,0:47:99:.:.:0,120,1800	0/0:45,0:45:99:.:.:0,120,1800	0/0:1,0:1:3:.:.:0,3,45	0/0:45,0:45:99:.:.:0,120,1800	0/0:4,0:4:12:.:.:0,12,139	0/0:20,0:20:60:.:.:0,60,623	0/0:55,0:55:99:.:.:0,120,1800	0/0:29,0:29:84:.:.:0,84,1260	0/0:43,0:43:99:.:.:0,120,1800	0|1:34,3:37:24:0|1:155_C_T:24,0,1419:155	0/0:29,0:29:84:.:.:0,84,861	0/0:31,0:31:93:.:.:0,93,1011	0/0:40,0:40:99:.:.:0,111,1665	0/0:21,0:21:60:.:.:0,60,900	0/0:45,0:45:99:.:.:0,120,1800	0/0:30,0:30:84:.:.:0,84,1260	0/0:20,0:20:51:.:.:0,51,765
Unigene14692_All	158	.	T	C	158.09	PASS	AC=3;AF=0.047;AN=64;BaseQRankSum=0.897;DP=931;ExcessHet=0.2119;FS=8.788;InbreedingCoeff=0.0854;MLEAC=3;MLEAF=0.047;MQ=60.00;MQRankSum=0.00;QD=2.77;ReadPosRankSum=-2.760e-01;SOR=1.795	GT:AD:DP:GQ:PGT:PID:PL:PS	./.:1,0:1:0:.:.:0,0,0	0/0:8,0:8:21:.:.:0,21,315	0|1:3,2:5:75:0|1:157_T_A:75,0,120:157	0/0:3,0:3:9:.:.:0,9,60	0/0:42,0:42:81:.:.:0,81,1530	0/0:45,0:45:99:.:.:0,99,1387	./.	0/0:33,0:33:54:.:.:0,54,947	0/0:44,0:44:87:.:.:0,87,1383	0|1:12,3:15:90:0|1:155_C_T:90,0,495:155	0/0:25,0:25:72:.:.:0,72,735	0/0:17,0:17:48:.:.:0,48,720	0/0:50,0:50:99:.:.:0,109,1456	0/0:41,0:41:34:.:.:0,34,1200	0/0:25,0:25:72:.:.:0,72,1080	0/0:20,0:20:60:.:.:0,60,639	0/0:17,0:17:51:.:.:0,51,552	0/0:47,0:47:99:.:.:0,120,1800	0/0:45,0:45:99:.:.:0,120,1800	0/0:1,0:1:3:.:.:0,3,45	0/0:45,0:45:99:.:.:0,120,1800	0/0:4,0:4:12:.:.:0,12,139	0/0:20,0:20:60:.:.:0,60,623	0/0:55,0:55:99:.:.:0,120,1800	0/0:29,0:29:84:.:.:0,84,1260	0/0:43,0:43:99:.:.:0,120,1800	0|1:34,3:37:24:0|1:155_C_T:24,0,1419:155	0/0:29,0:29:84:.:.:0,84,861	0/0:31,0:31:93:.:.:0,93,1011	0/0:40,0:40:99:.:.:0,111,1665	0/0:21,0:21:60:.:.:0,60,900	0/0:45,0:45:99:.:.:0,120,1800	0/0:30,0:30:84:.:.:0,84,1260	0/0:18,0:18:54:.:.:0,54,565
Unigene14692_All	163	.	C	T	60.37	PASS	AC=2;AF=0.031;AN=64;BaseQRankSum=1.04;DP=930;ExcessHet=0.0695;FS=7.817;InbreedingCoeff=0.1687;MLEAC=1;MLEAF=0.016;MQ=60.00;MQRankSum=0.00;QD=12.07;ReadPosRankSum=0.401;SOR=1.915	GT:AD:DP:GQ:PGT:PID:PL:PS	./.:2,0:2:0:.:.:0,0,0	0/0:8,0:8:24:.:.:0,24,298	0|1:3,2:5:75:0|1:157_T_A:75,0,120:157	0/0:3,0:3:9:.:.:0,9,60	0/0:38,0:38:68:.:.:0,68,1435	0/0:45,0:45:96:.:.:0,96,1386	./.	0/0:34,0:34:57:.:.:0,57,976	0/0:43,0:43:99:.:.:0,120,1800	0|1:13,1:14:3:0|1:155_C_T:3,0,543:155	0/0:25,0:25:72:.:.:0,72,735	0/0:18,0:18:51:.:.:0,51,765	0/0:50,0:50:99:.:.:0,109,1456	0/0:40,0:40:31:.:.:0,31,1195	0/0:25,0:25:72:.:.:0,72,1080	0/0:21,0:21:63:.:.:0,63,615	0/0:17,0:17:48:.:.:0,48,720	0/0:47,0:47:99:.:.:0,120,1800	0/0:45,0:45:99:.:.:0,120,1800	0/0:1,0:1:3:.:.:0,3,45	0/0:45,0:45:99:.:.:0,120,1800	0/0:4,0:4:12:.:.:0,12,139	0/0:20,0:20:57:.:.:0,57,855	0/0:55,0:55:99:.:.:0,120,1800	0/0:29,0:29:84:.:.:0,84,1260	0/0:43,0:43:99:.:.:0,120,1800	0|0:34,2:36:18:0|1:155_C_T:0,18,1440:155	0/0:29,0:29:84:.:.:0,84,861	0/0:33,0:33:99:.:.:0,99,1052	0/0:40,0:40:99:.:.:0,111,1665	0/0:21,0:21:60:.:.:0,60,900	0/0:45,0:45:99:.:.:0,120,1800	0/0:30,0:30:90:.:.:0,90,992	0/0:19,0:19:57:.:.:0,57,586
Unigene14692_All	170	.	T	C	160.36	PASS	AC=4;AF=0.063;AN=64;BaseQRankSum=-1.190e-01;DP=957;ExcessHet=0.4309;FS=0.000;InbreedingCoeff=-0.0744;MLEAC=3;MLEAF=0.047;MQ=60.00;MQRankSum=0.00;QD=2.00;ReadPosRankSum=-1.800e-01;SOR=0.541	GT:AD:DP:GQ:PGT:PID:PL:PS	./.:3,0:3:0:.:.:0,0,44	0/0:10,0:10:27:.:.:0,27,405	0|1:4,3:7:99:0|1:157_T_A:114,0,159:157	0/0:3,0:3:9:.:.:0,9,60	0/0:36,1:37:66:.:.:0,66,1575	0/0:44,0:44:99:.:.:0,120,1800	./.	0/0:33,0:33:54:.:.:0,54,987	0/0:44,0:44:87:.:.:0,87,1319	0|1:13,2:15:45:0|1:155_C_T:45,0,519:155	0/0:25,0:25:72:.:.:0,72,735	0/0:20,0:20:15:.:.:0,15,565	0/0:50,0:50:99:.:.:0,109,1456	0/0:41,0:41:34:.:.:0,34,1256	0/0:27,0:27:81:.:.:0,81,832	0/0:21,0:21:63:.:.:0,63,615	0/0:18,0:18:51:.:.:0,51,765	0/0:47,0:47:99:.:.:0,120,1800	0/0:45,0:45:99:.:.:0,120,1800	0/0:2,0:2:6:.:.:0,6,49	0/0:46,0:46:89:.:.:0,89,1383	0/0:4,0:4:12:.:.:0,12,139	0/1:18,3:21:31:.:.:31,0,603	0/0:55,0:55:99:.:.:0,120,1800	0/0:29,2:31:44:.:.:0,44,928	0/0:43,0:43:99:.:.:0,120,1800	0|1:34,3:37:3:0|1:155_C_T:3,0,1398:155	0/0:29,0:29:84:.:.:0,84,861	0/0:33,0:33:99:.:.:0,99,1052	0/0:40,0:40:99:.:.:0,111,1665	0/0:20,0:20:60:.:.:0,60,587	0/0:54,0:54:73:.:.:0,73,1697	0/0:30,0:30:90:.:.:0,90,992	0/0:20,0:20:60:.:.:0,60,575
Unigene14692_All	180	.	C	T	95.51	PASS	AC=1;AF=0.015;AN=66;BaseQRankSum=-2.369e+00;DP=957;ExcessHet=0.0000;FS=0.000;InbreedingCoeff=-0.0203;MLEAC=1;MLEAF=0.015;MQ=60.00;MQRankSum=0.00;QD=11.94;ReadPosRankSum=-2.720e-01;SOR=0.818	GT:AD:DP:GQ:PGT:PID:PL:PS	0/0:5,0:5:15:.:.:0,15,199	0/0:11,0:11:27:.:.:0,27,405	0|1:5,3:8:99:0|1:157_T_A:111,0,198:157	0/0:3,0:3:9:.:.:0,9,60	0/0:36,0:36:99:.:.:0,102,1457	0/0:44,0:44:99:.:.:0,120,1800	./.	0/0:33,0:33:90:.:.:0,90,1350	0/0:44,0:44:99:.:.:0,120,1800	0/0:16,0:16:45:.:.:0,45,675	0/0:26,0:26:69:.:.:0,69,1035	0/0:20,0:20:60:.:.:0,60,671	0/0:50,0:50:99:.:.:0,109,1456	0/0:39,0:39:99:.:.:0,104,1309	0/0:27,0:27:81:.:.:0,81,832	0/0:22,0:22:60:.:.:0,60,900	0/0:18,0:18:51:.:.:0,51,765	0/0:47,0:47:99:.:.:0,120,1800	0/0:45,0:45:99:.:.:0,120,1800	0/0:3,0:3:9:.:.:0,9,94	0/0:45,0:45:99:.:.:0,120,1800	0/0:4,0:4:12:.:.:0,12,139	0/0:20,0:20:60:.:.:0,60,635	0/0:55,0:55:99:.:.:0,120,1800	0/0:32,0:32:93:.:.:0,93,1395	0/0:43,0:43:99:.:.:0,120,1800	0/0:33,0:33:99:.:.:0,99,996	0/0:29,0:29:72:.:.:0,72,1080	0/0:33,0:33:99:.:.:0,99,1052	0/0:40,0:40:99:.:.:0,111,1665	0/0:21,0:21:60:.:.:0,60,900	0/0:52,0:52:99:.:.:0,120,1800	0/0:33,0:33:99:.:.:0,99,996	0/0:20,0:20:60:.:.:0,60,575
Unigene14692_All	181	.	G	A	1177.57	PASS	AC=16;AF=0.242;AN=66;BaseQRankSum=0.357;DP=1023;ExcessHet=10.4870;FS=0.000;InbreedingCoeff=-0.3375;MLEAC=17;MLEAF=0.258;MQ=60.00;MQRankSum=0.00;QD=2.08;ReadPosRankSum=0.081;SOR=0.695	GT:AD:DP:GQ:PL	0/0:5,0:5:15:0,15,199	0/0:11,0:11:27:0,27,405	0/0:8,0:8:24:0,24,329	0/0:3,0:3:9:0,9,60	0/0:38,0:38:65:0,65,1452	0/1:43,6:49:57:57,0,1382	./.	0/1:27,8:35:99:133,0,746	0/1:38,6:44:57:57,0,1122	0/1:12,3:15:49:49,0,356	0/1:21,3:24:23:23,0,512	0/1:14,4:18:85:85,0,427	0/1:49,6:55:45:45,0,1294	0/1:34,6:40:29:29,0,1080	0/1:25,5:30:95:95,0,564	0/1:15,8:23:99:169,0,408	0/1:13,3:16:47:47,0,399	0/0:55,0:55:31:0,31,1468	0/1:46,7:53:59:59,0,1248	0/0:3,0:3:9:0,9,94	0/0:42,3:45:40:0,40,1212	0/0:3,0:3:9:0,9,94	0/0:18,2:20:10:0,10,576	0/1:53,5:58:11:11,0,1467	0/0:29,2:31:43:0,43,873	0/1:37,9:46:99:159,0,1039	0/0:31,4:35:6:0,6,935	0/1:22,4:26:61:61,0,628	0/0:37,3:40:24:0,24,947	0/0:43,3:46:43:0,43,1263	0/0:21,0:21:14:0,14,561	0/0:48,4:54:17:0,17,1487	0/1:26,7:33:99:136,0,585	0/0:17,2:19:22:0,22,476
Unigene14692_All	199	.	T	A	72.56	PASS	AC=1;AF=0.015;AN=66;BaseQRankSum=-8.130e-01;DP=951;ExcessHet=0.0000;FS=1.347;InbreedingCoeff=-0.0231;MLEAC=1;MLEAF=0.015;MQ=60.00;MQRankSum=0.00;QD=2.07;ReadPosRankSum=1.34;SOR=0.430	GT:AD:DP:GQ:PL	0/0:6,0:6:18:0,18,262	0/0:10,0:10:30:0,30,383	0/0:6,0:6:15:0,15,225	0/0:2,0:3:6:0,6,81	0/0:36,0:36:99:0,99,1485	0/0:52,0:52:79:0,79,1524	./.	0/0:33,0:33:54:0,54,887	0/0:41,0:41:73:0,73,1171	0/0:15,0:15:42:0,42,630	0/0:21,0:21:60:0,60,900	0/0:19,0:19:57:0,57,570	0/0:49,0:49:99:0,120,1800	0/0:38,0:38:99:0,99,1485	0/0:26,0:26:72:0,72,1080	0/0:20,0:20:48:0,48,720	0/0:19,0:19:57:0,57,630	0/0:43,0:43:99:0,113,1677	0/0:48,0:48:95:0,95,1417	0/0:3,0:3:9:0,9,94	0/0:47,0:47:92:0,92,1444	0/0:3,0:3:9:0,9,94	0/0:20,0:20:51:0,51,765	0/0:49,0:49:99:0,120,1800	0/0:29,0:29:81:0,81,978	0/0:49,0:49:98:0,98,1453	0/1:28,7:35:88:88,0,848	0/0:25,0:25:60:0,60,900	0/0:37,0:37:99:0,105,1207	0/0:43,0:43:99:0,99,1395	0/0:23,0:23:60:0,60,900	0/0:51,0:51:99:0,120,1800	0/0:30,0:30:84:0,84,1260	0/0:20,2:22:17:0,17,636
Unigene14692_All	214	.	G	A	677.84	PASS	AC=5;AF=0.076;AN=66;BaseQRankSum=-5.390e-01;DP=898;ExcessHet=0.6845;FS=2.312;InbreedingCoeff=-0.0964;MLEAC=5;MLEAF=0.076;MQ=60.00;MQRankSum=0.00;QD=8.37;ReadPosRankSum=0.00;SOR=0.508	GT:AD:DP:GQ:PL	0/0:4,0:4:12:0,12,165	0/1:4,7:11:99:219,0,138	./.:8,0:8:0:0,0,237	0/1:2,1:3:36:36,0,81	0/1:22,13:36:99:381,0,820	0/0:49,0:49:99:0,108,1555	0/0:1,0:1:3:0,3,45	0/0:32,0:32:81:0,81,1215	0/0:36,0:36:99:0,102,1530	0/0:15,0:15:42:0,42,630	0/0:21,0:21:57:0,57,855	0/0:20,0:20:60:0,60,615	0/0:46,4:50:27:0,27,1527	0/0:29,0:29:87:0,87,1014	0/0:23,0:23:60:0,60,789	0/0:15,0:15:45:0,45,535	0/0:17,0:17:42:0,42,630	0/0:43,0:43:99:0,113,1677	0/0:43,0:43:99:0,117,1755	0/0:4,0:4:12:0,12,139	0/0:40,0:40:99:0,108,1423	0/1:1,2:3:36:40,0,36	0/0:16,0:16:19:0,19,482	0/0:49,0:49:99:0,120,1800	0/0:21,0:21:63:0,63,700	0/0:50,0:50:99:0,105,1503	0/0:36,1:37:67:0,67,1511	0/0:20,0:20:51:0,51,765	0/1:28,4:32:43:43,0,869	0/0:43,0:43:99:0,99,1395	0/0:21,0:21:18:0,18,650	0/0:49,3:52:62:0,62,1623	0/0:32,0:32:81:0,81,1215	0/0:22,0:22:60:0,60,900
Unigene14692_All	222	.	C	T	174.22	PASS	AC=4;AF=0.063;AN=64;BaseQRankSum=-3.280e-01;DP=888;ExcessHet=0.4042;FS=0.000;InbreedingCoeff=-0.0924;MLEAC=4;MLEAF=0.063;MQ=60.00;MQRankSum=0.00;QD=2.18;ReadPosRankSum=0.274;SOR=0.666	GT:AD:DP:GQ:PGT:PID:PL:PS	0/0:5,0:5:15:.:.:0,15,210	0/0:11,0:11:27:.:.:0,27,405	0|1:4,3:7:99:0|1:222_C_T:114,0,159:222	0/0:3,0:3:9:.:.:0,9,118	0|0:34,2:36:18:0|1:222_C_T:0,18,1440:222	0|0:48,3:51:19:0|1:222_C_T:0,19,2014:222	0/0:1,0:1:3:.:.:0,3,45	0|0:27,1:28:39:0|1:222_C_T:0,39,1149:222	0|0:33,2:35:15:0|1:222_C_T:0,15,1395:222	0|1:12,2:14:48:0|1:222_C_T:48,0,498:222	0/0:19,0:21:57:.:.:0,57,795	0/0:20,0:20:57:.:.:0,57,855	0/0:47,0:47:99:.:.:0,119,1478	.|.:.:.:0:0|1:222_C_T:0,0,1170:222	0/0:23,0:23:60:.:.:0,60,789	0/0:15,0:15:45:.:.:0,45,535	0/0:14,0:14:39:.:.:0,39,585	0/0:43,0:43:99:.:.:0,113,1677	0/0:43,0:43:99:.:.:0,117,1755	0/0:4,0:4:12:.:.:0,12,139	0/0:40,0:40:99:.:.:0,108,1423	0/0:3,0:3:9:.:.:0,9,94	./.:15,0:15:0:.:.:0,0,430	0/0:49,0:49:99:.:.:0,120,1800	0/0:21,0:21:63:.:.:0,63,700	0|0:49,2:51:64:0|1:222_C_T:0,64,2115:222	0|1:36,3:39:18:0|1:222_C_T:18,0,1462:222	0/0:21,0:21:60:.:.:0,60,900	0/0:30,0:30:81:.:.:0,81,1215	0/0:43,0:43:99:.:.:0,99,1395	0/0:19,0:19:12:.:.:0,12,569	0|0:47,2:49:57:0|1:222_C_T:0,57,1988:222	0/0:28,0:28:66:.:.:0,66,990	0|1:18,2:20:30:0|1:221_T_C:30,0,750:221
Unigene14692_All	225	.	G	A	2371.05	PASS	AC=14;AF=0.206;AN=68;BaseQRankSum=-3.300e-01;DP=880;ExcessHet=7.3268;FS=1.501;InbreedingCoeff=-0.2744;MLEAC=14;MLEAF=0.206;MQ=60.00;MQRankSum=0.00;QD=5.91;ReadPosRankSum=0.00;SOR=0.554	GT:AD:DP:GQ:PGT:PID:PL:PS	0/0:5,0:5:15:.:.:0,15,210	0/0:10,0:10:24:.:.:0,24,360	0/0:7,0:7:21:.:.:0,21,276	0/0:3,0:3:9:.:.:0,9,118	0/0:35,0:35:96:.:.:0,96,1440	0|1:37,16:53:99:0|1:225_G_A:560,0,1505:225	0/0:1,0:1:3:.:.:0,3,45	0|1:18,8:26:99:0|1:225_G_A:282,0,732:225	0/1:30,6:36:99:.:.:162,0,1231	0/0:14,0:14:39:.:.:0,39,585	0|1:15,6:21:99:0|1:225_G_A:207,0,612:225	0|1:17,4:21:99:0|1:225_G_A:117,0,702:225	0/0:47,0:47:92:.:.:0,92,1396	0/0:30,0:30:90:.:.:0,90,1054	0|1:20,3:23:66:0|1:225_G_A:66,0,831:225	0/0:15,0:15:45:.:.:0,45,535	0/0:14,0:14:39:.:.:0,39,585	0|1:41,4:45:45:0|1:225_G_A:45,0,1673:225	0/0:42,0:42:99:.:.:0,111,1665	0|1:1,3:4:33:0|1:225_G_A:123,0,33:225	0|1:36,4:40:59:0|1:225_G_A:59,0,1499:225	0/0:3,0:3:9:.:.:0,9,94	0|1:9,2:11:57:0|1:225_G_A:57,0,372:225	0|1:43,9:52:99:0|1:225_G_A:248,0,1775:225	0|1:18,4:22:99:0|1:225_G_A:114,0,744:225	0|0:47,3:50:16:0|1:225_G_A:0,16,1969:225	0/0:36,2:38:65:.:.:0,65,1508	0/0:21,0:21:18:.:.:0,18,686	0/0:32,0:32:87:.:.:0,87,1305	0/0:41,0:41:82:.:.:0,82,1260	0/0:16,1:17:26:.:.:0,26,530	0/0:48,0:48:99:.:.:0,99,1611	0|1:22,6:28:99:0|1:225_G_A:165,0,906:225	0|1:13,6:19:99:0|1:225_G_A:213,0,528:225
Unigene14692_All	227	.	C	T	36.39	PASS	AC=1;AF=0.015;AN=68;BaseQRankSum=-1.002e+00;DP=870;ExcessHet=0.0000;FS=0.000;InbreedingCoeff=-0.0250;MLEAC=1;MLEAF=0.015;MQ=60.00;MQRankSum=0.00;QD=2.60;ReadPosRankSum=1.39;SOR=0.693	GT:AD:DP:GQ:PL	0/0:5,0:5:15:0,15,210	0/0:10,0:10:24:0,24,360	0/0:7,0:7:21:0,21,276	0/0:3,0:3:9:0,9,118	0/0:37,0:37:99:0,102,1530	0/0:52,0:52:99:0,120,1800	0/0:1,0:1:3:0,3,45	0/0:26,0:26:72:0,72,1080	0/0:37,0:37:99:0,99,1485	0/0:14,0:14:39:0,39,585	0/0:21,0:21:57:0,57,855	0/0:21,0:21:57:0,57,855	0/0:47,0:47:96:0,96,1433	0/0:29,1:30:66:0,66,1260	0/0:23,0:23:60:0,60,900	0/0:15,0:15:45:0,45,535	0/1:11,3:14:52:52,0,390	0/0:43,0:43:99:0,120,1800	0/0:42,0:42:99:0,111,1665	0/0:4,0:4:12:0,12,139	0/0:40,0:40:99:0,111,1665	0/0:3,0:3:9:0,9,94	0/0:11,0:11:30:0,30,450	0/0:51,0:51:99:0,120,1800	0/0:22,0:22:57:0,57,855	0/0:50,0:50:99:0,120,1800	0/0:36,0:36:99:0,105,1575	0/0:21,0:21:57:0,57,855	0/0:32,0:32:87:0,87,1305	0/0:41,0:41:99:0,104,1346	0/0:14,0:14:42:0,42,531	0/0:48,0:48:99:0,99,1611	0/0:27,0:27:69:0,69,1035	0/0:19,0:19:57:0,57,554
Unigene14692_All	228	.	A	C	254.03	QD2	AC=7;AF=0.106;AN=66;BaseQRankSum=-7.780e-01;DP=881;ExcessHet=1.4856;FS=0.000;InbreedingCoeff=-0.1362;MLEAC=7;MLEAF=0.106;MQ=60.00;MQRankSum=0.00;QD=1.20;ReadPosRankSum=0.328;SOR=0.548	GT:AD:DP:GQ:PGT:PID:PL:PS	0/0:5,0:5:15:.:.:0,15,210	0/0:10,0:10:24:.:.:0,24,360	0|1:5,3:8:99:0|1:222_C_T:111,0,192:222	0/0:3,0:3:9:.:.:0,9,118	0|1:35,3:38:21:0|1:222_C_T:21,0,1420:222	0|1:51,4:55:14:0|1:222_C_T:14,0,2092:222	0/0:1,0:1:3:.:.:0,3,45	0|0:25,1:26:33:0|1:222_C_T:0,33,1080:222	0|1:35,3:38:21:0|1:222_C_T:21,0,1440:222	0|1:12,3:15:70:0|1:222_C_T:70,0,495:222	0/0:22,0:22:60:.:.:0,60,900	0|0:20,0:22:60:0|1:228_A_G:0,60,900:228	0/0:44,0:44:99:.:.:0,116,1474	.|.:.:.:0:0|1:222_C_T:0,0,1170:222	0/0:23,0:23:60:.:.:0,60,900	0/0:15,0:15:45:.:.:0,45,535	0/0:16,0:16:45:.:.:0,45,675	0/0:43,0:43:99:.:.:0,120,1800	0/0:42,0:42:99:.:.:0,111,1665	0/0:4,0:4:12:.:.:0,12,139	0/0:40,0:40:99:.:.:0,111,1665	0/0:3,0:3:9:.:.:0,9,94	0/0:11,0:11:30:.:.:0,30,450	0/0:49,0:51:99:.:.:0,147,2205	0/0:22,0:22:57:.:.:0,57,855	0|0:48,2:50:61:0|1:222_C_T:0,61,2070:222	0|1:35,3:38:21:0|1:222_C_T:21,0,1440:222	0/0:21,0:21:57:.:.:0,57,855	0/0:33,0:33:90:.:.:0,90,1350	0/0:41,0:41:99:.:.:0,104,1346	0/0:14,0:14:42:.:.:0,42,531	0|0:46,3:49:12:0|1:222_C_T:0,12,1935:222	0/0:27,0:27:36:.:.:0,36,879	0|1:17,2:19:33:0|1:221_T_C:33,0,708:221
Unigene14692_All	230	.	G	A	3351.38	PASS	AC=22;AF=0.324;AN=68;BaseQRankSum=-4.100e-01;DP=896;ExcessHet=22.4140;FS=1.509;InbreedingCoeff=-0.5098;MLEAC=23;MLEAF=0.338;MQ=60.00;MQRankSum=0.00;QD=6.18;ReadPosRankSum=0.250;SOR=0.555	GT:AD:DP:GQ:PGT:PID:PL:PS	0|1:4,1:5:20:0|1:230_G_A:20,0,165:230	0|1:5,7:12:99:0|1:230_G_A:248,0,189:230	0/1:6,2:8:51:.:.:51,0,246	0|1:2,1:3:36:0|1:230_G_A:36,0,81:230	0/1:26,14:40:99:.:.:385,0,992	0|1:39,18:57:99:0|1:225_G_A:618,0,1577:225	0/0:2,0:2:6:.:.:0,6,49	0|1:18,8:26:99:0|1:225_G_A:282,0,732:225	0/1:34,4:38:66:.:.:66,0,1416	0/0:14,0:14:42:.:.:0,42,426	0|1:16,6:22:99:0|1:225_G_A:204,0,654:225	0|1:18,4:22:99:0|1:225_G_A:114,0,744:225	0/0:42,3:45:1:.:.:0,1,1735	0/0:32,0:32:84:.:.:0,84,1260	0|1:21,3:24:63:0|1:225_G_A:63,0,852:225	0/0:15,0:15:45:.:.:0,45,551	0/0:17,0:17:6:.:.:0,6,511	0|1:42,4:46:42:0|1:225_G_A:42,0,1752:225	0/0:42,0:42:99:.:.:0,111,1665	0|1:1,3:4:33:0|1:225_G_A:123,0,33:225	0|1:37,4:41:56:0|1:225_G_A:56,0,1541:225	0|1:1,2:3:36:0|1:230_G_A:81,0,36:230	0|1:9,2:11:57:0|1:225_G_A:57,0,372:225	0|1:42,9:51:99:0|1:225_G_A:251,0,1736:225	0|1:18,4:22:99:0|1:225_G_A:114,0,744:225	0|0:47,3:50:16:0|1:225_G_A:0,16,1969:225	0/1:32,4:36:71:.:.:71,0,1291	0/0:20,0:20:15:.:.:0,15,710	0|1:28,5:33:99:0|1:230_G_A:126,0,1120:230	0/0:41,0:41:99:.:.:0,104,1346	0/0:14,0:14:42:.:.:0,42,531	0/0:45,3:48:11:.:.:0,11,1871	0|1:22,5:27:99:0|1:225_G_A:144,0,909:225	0|1:13,6:19:99:0|1:225_G_A:213,0,528:225
Unigene14692_All	240	.	T	C	4700.18	PASS	AC=27;AF=0.397;AN=68;BaseQRankSum=-2.420e-01;DP=873;ExcessHet=39.7449;FS=2.285;InbreedingCoeff=-0.6824;MLEAC=28;MLEAF=0.412;MQ=60.00;MQRankSum=0.00;QD=6.59;ReadPosRankSum=0.319;SOR=0.469	GT:AD:DP:GQ:PGT:PID:PL:PS	0|1:4,1:5:20:0|1:230_G_A:20,0,165:230	0|1:6,6:12:99:0|1:230_G_A:223,0,229:230	0/1:3,5:8:99:.:.:193,0,104	0|1:3,1:4:33:0|1:230_G_A:33,0,103:230	0/1:22,18:40:99:.:.:659,0,600	0/1:37,23:60:99:.:.:826,0,1431	0/0:2,0:2:6:.:.:0,6,49	0/1:18,7:25:99:.:.:220,0,531	0/1:29,7:36:99:.:.:207,0,957	0/1:13,4:17:99:.:.:108,0,331	0|1:15,5:20:99:0|1:225_G_A:165,0,615:225	0/1:15,5:20:99:.:.:165,0,518	0/1:37,7:44:99:.:.:142,0,1151	0/1:27,3:30:45:.:.:45,0,959	0|1:18,3:21:72:0|1:225_G_A:72,0,727:225	0/0:14,0:14:42:.:.:0,42,547	0/0:16,0:16:3:.:.:0,3,507	0|1:41,4:45:45:0|1:225_G_A:45,0,1710:225	0/0:42,0:42:81:.:.:0,81,1346	0|1:1,3:4:33:0|1:225_G_A:123,0,33:225	0|1:37,5:42:78:0|1:225_G_A:78,0,1518:225	0|1:1,2:3:36:0|1:230_G_A:81,0,36:230	0|1:9,2:11:57:0|1:225_G_A:57,0,372:225	0/1:40,9:49:99:.:.:237,0,1306	0|1:17,4:21:99:0|1:225_G_A:117,0,702:225	0/1:40,4:44:48:.:.:48,0,1279	0/1:30,7:37:99:.:.:204,0,970	0/0:19,0:19:12:.:.:0,12,721	0|1:27,5:32:99:0|1:230_G_A:129,0,1078:230	0/0:36,0:36:99:.:.:0,99,1204	0/0:16,0:16:48:.:.:0,48,679	0/1:42,5:47:84:.:.:84,0,1322	0|1:22,3:25:60:0|1:225_G_A:60,0,915:225	0/1:11,9:20:99:.:.:345,0,435
Unigene14692_All	248	.	G	T	378.61	PASS	AC=3;AF=0.045;AN=66;BaseQRankSum=0.897;DP=833;ExcessHet=0.1989;FS=2.126;InbreedingCoeff=-0.0583;MLEAC=3;MLEAF=0.045;MQ=60.00;MQRankSum=0.00;QD=3.68;ReadPosRankSum=0.139;SOR=0.422	GT:AD:DP:GQ:PGT:PID:PL:PS	0/0:5,0:5:12:.:.:0,12,180	0/0:12,0:12:30:.:.:0,30,450	./.:7,0:7:0:.:.:0,0,222	0/0:4,0:4:12:.:.:0,12,99	0/0:34,0:37:99:.:.:0,103,1510	0|1:51,8:59:99:0|1:248_G_T:182,0,2117:248	0/0:2,0:2:6:.:.:0,6,49	0/0:24,0:24:63:.:.:0,63,945	0/0:36,0:36:59:.:.:0,59,1084	0/0:16,0:16:48:.:.:0,48,500	0/0:18,0:18:45:.:.:0,45,675	0/0:18,0:18:51:.:.:0,51,765	0/0:43,0:43:99:.:.:0,111,1665	0/0:28,0:28:72:.:.:0,72,1080	0/0:19,0:19:57:.:.:0,57,855	0/0:14,0:14:42:.:.:0,42,547	0/0:15,0:15:36:.:.:0,36,540	0/0:41,0:41:99:.:.:0,104,1306	0/0:44,0:44:87:.:.:0,87,1407	0/0:5,0:5:15:.:.:0,15,144	0/0:39,0:39:99:.:.:0,105,1575	0/0:1,0:1:3:.:.:0,3,16	0/0:10,0:10:24:.:.:0,24,360	0/0:44,0:44:87:.:.:0,87,1480	0/0:19,0:19:57:.:.:0,57,666	0/0:43,0:43:99:.:.:0,99,1485	0/0:37,0:37:93:.:.:0,93,1395	0/0:19,0:19:12:.:.:0,12,693	0/0:30,0:30:81:.:.:0,81,1215	0/0:36,0:36:99:.:.:0,99,1204	0/0:16,0:16:45:.:.:0,45,675	0/0:45,0:45:99:.:.:0,120,1800	0|1:23,2:25:15:0|1:225_G_A:15,0,960:225	0|1:13,6:19:99:0|1:248_G_T:213,0,528:248
Unigene14692_All	249	.	C	T	399.6	PASS	AC=3;AF=0.044;AN=68;BaseQRankSum=-6.910e-01;DP=821;ExcessHet=0.1989;FS=0.000;InbreedingCoeff=-0.0482;MLEAC=3;MLEAF=0.044;MQ=60.00;MQRankSum=0.00;QD=3.92;ReadPosRankSum=0.557;SOR=0.672	GT:AD:DP:GQ:PGT:PID:PL:PS	0/0:5,0:5:12:.:.:0,12,180	0/0:12,0:12:30:.:.:0,30,450	0/0:7,0:7:15:.:.:0,15,225	0/0:4,0:4:12:.:.:0,12,99	0/0:37,0:37:99:.:.:0,105,1575	0|1:50,8:58:99:0|1:248_G_T:185,0,2075:248	0/0:2,0:2:6:.:.:0,6,49	0/0:24,0:24:63:.:.:0,63,945	0/0:36,0:36:90:.:.:0,90,1350	0/0:16,0:16:48:.:.:0,48,500	0/0:18,0:18:45:.:.:0,45,675	0/0:17,0:17:51:.:.:0,51,683	0/0:43,0:43:99:.:.:0,111,1665	0/0:28,0:28:72:.:.:0,72,1080	0/0:19,0:19:51:.:.:0,51,765	0/0:14,0:14:39:.:.:0,39,585	0/0:11,0:11:33:.:.:0,33,476	0/0:41,0:41:99:.:.:0,104,1306	0/0:44,0:44:87:.:.:0,87,1407	0/0:6,0:6:18:.:.:0,18,188	0/0:39,0:39:99:.:.:0,105,1575	0/0:1,0:1:3:.:.:0,3,16	0/0:10,0:10:24:.:.:0,24,360	0/0:41,0:41:99:.:.:0,99,1485	0/0:17,0:17:51:.:.:0,51,641	0/0:43,0:43:99:.:.:0,99,1485	0/0:35,0:35:84:.:.:0,84,1260	0/0:19,0:19:54:.:.:0,54,810	0/0:30,0:30:81:.:.:0,81,1215	0/0:36,0:36:99:.:.:0,99,1204	0/0:14,0:16:42:.:.:0,42,531	0/0:45,0:45:99:.:.:0,120,1800	0|1:23,2:25:15:0|1:225_G_A:15,0,960:225	0|1:13,6:19:99:0|1:248_G_T:213,0,528:248
Unigene14692_All	256	.	C	T	507.18	PASS	AC=8;AF=0.121;AN=66;BaseQRankSum=0.263;DP=819;ExcessHet=2.0842;FS=6.487;InbreedingCoeff=-0.1733;MLEAC=9;MLEAF=0.136;MQ=60.00;MQRankSum=0.00;QD=2.22;ReadPosRankSum=0.448;SOR=0.339	GT:AD:DP:GQ:PL	0/0:2,0:2:6:0,6,90	0/0:12,0:12:1:0,1,415	0/1:4,3:7:99:104,0,145	0/0:4,0:4:12:0,12,90	0/1:32,4:36:64:64,0,1048	0/1:47,6:53:17:17,0,1627	0/0:2,0:2:6:0,6,49	0/0:23,0:23:24:0,24,700	0/1:30,5:35:59:59,0,1044	0/1:12,4:16:99:112,0,329	0/0:19,0:19:32:0,32,673	0/0:20,0:20:15:0,15,605	0/0:42,2:44:63:0,63,1483	0/1:25,3:28:51:51,0,901	0/0:17,1:18:29:0,29,576	0/0:14,0:14:36:0,36,540	0/0:11,0:11:33:0,33,476	0/0:41,0:41:99:0,104,1306	0/0:43,0:43:80:0,80,1345	./.:6,0:6:0:0,0,99	0/0:40,0:40:71:0,71,1251	0/0:1,0:1:3:0,3,16	0/0:9,0:9:27:0,27,254	0/0:42,0:42:90:0,90,1350	0/0:19,0:19:57:0,57,642	0/0:40,3:43:35:0,35,1280	0/1:31,5:36:60:60,0,1072	0/0:19,0:19:48:0,48,720	0/0:30,0:30:69:0,69,1035	0/0:36,0:36:99:0,99,1204	0/0:15,0:15:39:0,39,585	0/0:42,3:45:1:0,1,1355	0/0:25,0:25:30:0,30,761	0/1:14,3:17:84:84,0,497
Unigene14692_All	283	.	T	C	2379.39	PASS	AC=21;AF=0.339;AN=62;BaseQRankSum=0.052;DP=621;ExcessHet=10.5486;FS=1.408;InbreedingCoeff=-0.4038;MLEAC=22;MLEAF=0.355;MQ=60.00;MQRankSum=0.00;QD=6.16;ReadPosRankSum=-6.360e-01;SOR=0.804	GT:AD:DP:GQ:PL	0/0:2,0:2:6:0,6,80	0/0:7,0:7:21:0,21,257	0/0:5,0:5:12:0,12,180	0/0:4,0:4:12:0,12,99	0/0:28,0:28:38:0,38,1008	0/1:38,9:47:99:123,0,1192	1/1:0,1:1:3:25,3,0	0/1:13,7:20:99:197,0,402	0/1:17,9:26:99:285,0,537	0/1:8,6:14:99:146,0,276	0/1:8,6:14:99:142,0,256	0/1:12,1:13:6:6,0,473	0/0:26,0:26:72:0,72,1080	0/0:16,1:17:6:0,6,633	0/0:17,0:17:51:0,51,505	0/0:8,0:8:24:0,24,318	0/1:3,5:8:99:200,0,110	0/1:16,16:32:99:494,0,450	0/1:31,6:37:99:141,0,1162	0/1:5,1:6:7:7,0,126	0/1:25,5:30:54:54,0,901	0/0:1,0:1:3:0,3,16	0/1:3,5:8:99:120,0,110	0/1:25,2:27:8:8,0,863	./.:15,0:15:0:0,0,481	./.:29,0:29:0:0,0,733	0/0:22,0:22:60:0,60,636	./.:.:.:0:0,0,585	0/1:16,4:20:75:75,0,616	0/1:28,5:33:45:45,0,831	0/1:8,3:11:61:61,0,286	0/1:23,3:26:12:12,0,956	0/1:16,5:21:99:121,0,533	0/1:7,5:12:99:128,0,154
Unigene14692_All	297	.	C	A	118.03	PASS	AC=2;AF=0.030;AN=66;BaseQRankSum=-7.810e-01;DP=500;ExcessHet=0.0653;FS=3.309;InbreedingCoeff=-0.0544;MLEAC=2;MLEAF=0.030;MQ=60.00;MQRankSum=0.00;QD=4.37;ReadPosRankSum=1.50;SOR=0.619	GT:AD:DP:GQ:PL	0/0:3,0:3:6:0,6,90	0/0:7,0:7:18:0,18,270	0/0:5,0:5:9:0,9,135	0/0:4,0:4:12:0,12,99	0/1:8,3:11:99:102,0,307	0/0:40,0:40:99:0,100,1242	0/0:1,0:1:3:0,3,25	0/0:11,0:11:27:0,27,405	0/1:13,3:16:40:40,0,496	0/0:13,0:13:39:0,39,486	0/0:13,0:13:36:0,36,540	0/0:11,0:11:30:0,30,450	0/0:21,0:21:51:0,51,765	./.:14,0:14:0:0,0,441	0/0:15,2:17:2:0,2,517	0/0:6,0:6:18:0,18,253	0/0:7,0:7:21:0,21,257	0/0:30,0:30:81:0,81,1215	0/0:31,0:31:84:0,84,1260	0/0:6,0:6:15:0,15,225	0/0:24,0:24:27:0,27,704	0/0:1,0:1:3:0,3,16	0/0:7,0:7:21:0,21,225	0/0:19,0:19:51:0,51,765	0/0:10,0:10:30:0,30,360	0/0:23,0:23:20:0,20,630	0/0:22,0:22:54:0,54,810	0/0:13,1:14:17:0,17,557	0/0:19,0:19:57:0,57,550	0/0:26,0:26:72:0,72,1080	0/0:11,0:11:27:0,27,405	0/0:25,0:25:72:0,72,1059	0/0:21,0:21:18:0,18,690	0/0:9,0:9:24:0,24,360
Unigene14692_All	301	.	A	G	126.17	PASS	AC=4;AF=0.063;AN=64;BaseQRankSum=-5.860e-01;DP=473;ExcessHet=0.4171;FS=1.455;InbreedingCoeff=0.0246;MLEAC=4;MLEAF=0.063;MQ=60.00;MQRankSum=0.00;QD=4.67;ReadPosRankSum=-1.006e+00;SOR=0.773	GT:AD:DP:GQ:PL	0/0:2,0:2:6:0,6,85	0/1:4,3:7:99:101,0,105	0/1:1,1:2:34:34,0,39	0/1:3,1:4:13:13,0,82	0/0:9,0:9:27:0,27,321	0/0:40,0:40:99:0,100,1242	0/0:1,0:1:3:0,3,25	0/0:11,0:11:27:0,27,405	0/0:14,0:14:42:0,42,470	0/0:14,0:14:39:0,39,585	0/0:13,0:13:36:0,36,540	0/0:11,0:11:30:0,30,450	0/0:21,0:21:46:0,46,618	0/0:12,0:12:33:0,33,495	0/0:14,0:14:36:0,36,540	0/0:6,0:6:18:0,18,253	0/0:7,0:7:21:0,21,257	0/0:27,0:27:72:0,72,1080	0/0:28,0:28:72:0,72,1080	0/0:6,0:6:15:0,15,225	0/0:21,0:21:60:0,60,900	./.:1,0:1:0:0,0,0	0/0:6,0:6:18:0,18,229	0/0:19,0:19:51:0,51,765	0/0:10,0:10:30:0,30,360	0/0:22,0:22:60:0,60,900	0/0:21,1:22:41:0,41,819	0/0:13,0:13:36:0,36,540	0/1:17,3:20:14:14,0,663	0/0:26,0:26:72:0,72,1080	./.:9,0:9:0:0,0,193	0/0:25,0:25:72:0,72,1059	0/0:19,0:19:54:0,54,810	0/0:9,0:9:21:0,21,315
Unigene14692_All	315	.	A	C	11407.8	PASS	AC=39;AF=0.609;AN=64;BaseQRankSum=0.00;DP=427;ExcessHet=22.5477;FS=57.484;InbreedingCoeff=-0.5528;MLEAC=39;MLEAF=0.609;MQ=60.00;MQRankSum=0.00;QD=29.40;ReadPosRankSum=-1.590e-01;SOR=2.297	GT:AD:DP:GQ:PGT:PID:PL:PS	0/0:1,0:1:3:.:.:0,3,45	0/1:2,4:6:37:.:.:151,0,37	0/1:1,1:2:19:.:.:19,0,39	0/1:1,2:3:35:.:.:40,0,35	./.:9,0:9:0:.:.:0,0,132	0/1:7,30:37:76:.:.:1106,0,76	1/1:0,1:1:3:.:.:25,3,0	1/1:0,7:7:21:.:.:294,21,0	0/1:7,8:15:99:.:.:251,0,229	0/1:5,7:12:99:.:.:197,0,188	0/1:2,5:7:28:.:.:143,0,28	0/1:2,7:9:62:.:.:287,0,62	1|1:1,16:17:6:1|1:282_C_G:634,6,0:282	0/1:5,5:10:99:.:.:174,0,174	0/1:4,7:11:99:.:.:240,0,106	0/1:1,4:5:30:.:.:164,0,30	1/1:0,8:8:24:.:.:318,24,0	0|1:2,19:21:6:0|1:315_A_C:771,0,6:315	0|1:3,20:23:66:0|1:315_A_C:814,0,66:315	0/1:2,3:5:34:.:.:79,0,34	0/1:4,17:21:99:.:.:650,0,116	./.	1/1:0,6:6:18:.:.:229,18,0	0/1:2,14:16:41:.:.:500,0,41	1|1:0,7:7:21:1|1:315_A_C:279,21,0:315	0/1:4,15:19:82:.:.:493,0,82	0/1:4,12:18:99:.:.:410,0,132	0/1:2,10:12:54:.:.:352,0,54	0/1:5,13:18:99:.:.:388,0,130	0/1:2,20:22:24:.:.:665,0,24	1/1:1,9:10:1:.:.:319,1,0	0|1:5,15:20:99:0|1:315_A_C:575,0,125:315	1/1:1,16:17:6:.:.:632,6,0	0/1:5,3:8:99:.:.:110,0,140
Unigene14692_All	318	.	C	T	1328.17	PASS	AC=12;AF=0.182;AN=66;BaseQRankSum=0.365;DP=388;ExcessHet=5.2985;FS=26.209;InbreedingCoeff=-0.2595;MLEAC=13;MLEAF=0.197;MQ=60.00;MQRankSum=0.00;QD=7.86;ReadPosRankSum=-3.300e-01;SOR=2.468	GT:AD:DP:GQ:PL	0/0:1,0:1:3:0,3,43	0/0:5,0:5:9:0,9,135	0/0:1,0:1:3:0,3,45	0/0:3,0:3:9:0,9,65	0/0:9,0:9:27:0,27,361	0/0:37,0:37:99:0,99,1485	0/0:1,0:1:3:0,3,25	0/0:8,0:8:24:0,24,318	0/0:12,0:12:36:0,36,397	0/0:8,0:8:24:0,24,278	0/0:6,0:6:18:0,18,140	0/0:9,0:9:18:0,18,270	0/1:12,5:17:99:173,0,359	0/1:8,1:9:12:12,0,325	0/1:7,3:10:99:104,0,244	0/1:4,1:5:30:30,0,164	0/0:5,0:5:15:0,15,184	0/0:21,0:21:60:0,60,900	0/1:11,10:21:99:229,0,356	0/0:5,0:5:12:0,12,180	0/1:15,6:21:99:159,0,510	./.	0/0:4,0:4:12:0,12,179	0/1:12,5:17:99:138,0,394	0/1:4,3:7:99:113,0,122	0/1:18,3:21:31:31,0,570	0/1:14,4:18:45:45,0,514	0/0:13,0:13:39:0,39,482	0/0:17,0:17:39:0,39,585	0/1:17,4:21:99:116,0,572	0/0:9,1:10:5:0,5,335	0/1:10,6:16:99:220,0,361	0/0:16,0:16:42:0,42,630	0/0:6,0:6:18:0,18,188
Unigene14692_All	336	.	T	C	8673.03	FS60	AC=34;AF=0.515;AN=66;BaseQRankSum=0.00;DP=304;ExcessHet=18.8073;FS=61.620;InbreedingCoeff=-0.5281;MLEAC=35;MLEAF=0.530;MQ=60.00;MQRankSum=0.00;QD=30.65;ReadPosRankSum=-5.240e-01;SOR=2.531	GT:AD:DP:GQ:PGT:PID:PL:PS	0|0:1,0:1:3:0|1:336_T_C:0,3,45:336	0|1:1,2:3:36:0|1:336_T_C:81,0,36:336	0|0:1,0:1:3:0|1:336_T_C:0,3,45:336	0|1:1,2:3:35:0|1:336_T_C:81,0,35:336	0/0:6,0:6:18:.:.:0,18,194	0|1:8,20:28:99:0|1:336_T_C:765,0,276:336	1|1:0,1:1:3:1|1:336_T_C:45,3,0:336	1|1:0,5:5:15:1|1:336_T_C:216,15,0:336	0|1:7,5:12:99:0|1:336_T_C:169,0,279:336	0|1:4,4:8:99:0|1:336_T_C:135,0,156:336	0|1:2,4:6:72:0|1:336_T_C:141,0,72:336	0|1:1,3:4:33:0|1:336_T_C:123,0,33:336	0|1:1,12:13:6:1|0:282_C_G:501,0,6:282	0|1:4,2:6:72:0|1:336_T_C:72,0,162:336	0|1:5,3:8:99:0|1:336_T_C:111,0,201:336	0|1:1,2:3:36:0|1:336_T_C:81,0,36:336	1|1:0,5:5:15:1|1:336_T_C:225,15,0:336	0|1:2,16:18:16:0|1:336_T_C:646,0,16:336	0|1:3,12:15:90:0|1:336_T_C:495,0,90:336	0|0:2,0:2:6:0|1:336_T_C:0,6,90:336	0|1:4,13:17:99:0|1:336_T_C:514,0,129:336	./.	1|1:0,4:4:12:1|1:336_T_C:180,12,0:336	0|1:2,13:15:45:0|1:336_T_C:498,0,45:336	1|1:0,4:4:12:1|1:315_A_C:180,12,0:315	0|1:4,9:13:99:0|1:336_T_C:366,0,132:336	0|1:3,12:15:90:0|1:336_T_C:454,0,90:336	0|1:2,10:12:54:0|1:336_T_C:414,0,54:336	0|1:5,7:12:99:0|1:336_T_C:259,0,189:336	0|1:2,17:19:33:0|1:336_T_C:677,0,33:336	0|1:1,8:9:18:0|1:336_T_C:333,0,18:336	0|1:4,8:12:99:0|1:315_A_C:324,0,144:315	0|1:2,12:14:48:0|1:336_T_C:498,0,48:336	0|1:5,1:6:27:0|1:336_T_C:27,0,207:336
Unigene14692_All	341	.	C	T	180.75	PASS	AC=5;AF=0.078;AN=64;BaseQRankSum=0.00;DP=283;ExcessHet=0.7305;FS=1.726;InbreedingCoeff=-0.0434;MLEAC=5;MLEAF=0.078;MQ=60.00;MQRankSum=0.00;QD=2.82;ReadPosRankSum=0.524;SOR=1.189	GT:AD:DP:GQ:PGT:PID:PL:PS	0/0:1,0:1:3:.:.:0,3,45	0/0:3,0:3:6:.:.:0,6,90	0/0:1,0:1:3:.:.:0,3,45	0/0:2,0:2:6:.:.:0,6,40	0/0:6,0:6:18:.:.:0,18,194	0/0:25,0:25:63:.:.:0,63,945	./.:1,0:1:0:.:.:0,0,0	0|1:2,2:4:78:0|1:341_C_T:78,0,78:341	0/0:12,0:12:24:.:.:0,24,360	0/0:7,0:7:18:.:.:0,18,270	0/0:5,0:5:6:.:.:0,6,90	0/0:4,0:4:9:.:.:0,9,135	0/0:13,0:13:30:.:.:0,30,450	0/0:5,0:5:15:.:.:0,15,208	0/0:8,0:8:24:.:.:0,24,278	0/0:3,0:3:9:.:.:0,9,134	0/0:5,0:5:12:.:.:0,12,180	0|1:14,2:16:42:0|1:341_C_T:42,0,582:341	0/0:15,0:15:39:.:.:0,39,585	0/0:2,0:2:6:.:.:0,6,49	0|1:15,2:17:39:0|1:341_C_T:39,0,613:341	./.	0/0:3,0:3:9:.:.:0,9,134	0|1:11,2:13:51:0|1:341_C_T:51,0,436:341	0/0:4,0:4:12:.:.:0,12,151	0/0:12,0:12:30:.:.:0,30,450	0/0:14,0:14:27:.:.:0,27,405	0/0:12,0:12:30:.:.:0,30,450	0/0:12,0:12:30:.:.:0,30,450	0/0:18,0:18:48:.:.:0,48,720	0/0:9,0:9:9:.:.:0,9,135	0/0:12,0:12:24:.:.:0,24,360	0/1:12,2:14:7:.:.:7,0,455	0/0:4,0:4:12:.:.:0,12,139
Unigene14692_All	342	.	T	G	8379.04	FS60	AC=36;AF=0.545;AN=66;BaseQRankSum=0.259;DP=288;ExcessHet=12.2504;FS=72.892;InbreedingCoeff=-0.4538;MLEAC=36;MLEAF=0.545;MQ=60.00;MQRankSum=0.00;QD=31.03;ReadPosRankSum=-4.350e-01;SOR=2.790	GT:AD:DP:GQ:PGT:PID:PL:PS	0|0:1,0:1:3:0|1:336_T_C:0,3,45:336	0|1:1,2:3:36:0|1:336_T_C:81,0,36:336	0|0:1,0:1:3:0|1:336_T_C:0,3,45:336	1|1:0,2:2:6:1|1:336_T_C:90,6,0:336	0/0:6,0:6:18:.:.:0,18,194	0|1:9,19:28:99:0|1:336_T_C:730,0,321:336	1|1:0,1:1:3:1|1:336_T_C:45,3,0:336	1|1:0,4:4:12:1|1:336_T_C:180,12,0:336	0|1:7,5:12:99:0|1:336_T_C:169,0,279:336	0|1:4,3:7:99:0|1:336_T_C:114,0,159:336	0/1:2,2:5:75:.:.:95,0,75	0|1:1,3:4:33:0|1:336_T_C:123,0,33:336	0|1:1,12:13:6:1|0:282_C_G:501,0,6:282	0|1:4,2:6:72:0|1:336_T_C:72,0,162:336	0|1:5,3:8:99:0|1:336_T_C:111,0,201:336	0|1:1,2:3:36:0|1:336_T_C:81,0,36:336	1|1:0,5:5:15:1|1:336_T_C:225,15,0:336	1|1:1,15:16:3:1|1:336_T_C:630,3,0:336	0|1:3,12:15:90:0|1:336_T_C:495,0,90:336	0|0:2,0:2:6:0|1:336_T_C:0,6,90:336	0|1:4,13:17:99:0|1:336_T_C:514,0,129:336	./.	1|1:0,3:3:9:1|1:336_T_C:135,9,0:336	0|1:2,11:13:51:0|1:336_T_C:436,0,51:336	1|1:0,4:4:12:1|1:315_A_C:180,12,0:315	0|1:3,9:12:99:0|1:336_T_C:369,0,99:336	0|1:3,11:14:93:0|1:336_T_C:433,0,93:336	0|1:2,10:12:54:0|1:336_T_C:414,0,54:336	0|1:5,7:12:99:0|1:336_T_C:259,0,189:336	0|1:2,16:18:36:0|1:336_T_C:646,0,36:336	0|1:1,8:9:18:0|1:336_T_C:333,0,18:336	0|1:4,8:12:99:0|1:315_A_C:324,0,144:315	0|1:2,12:14:48:0|1:336_T_C:498,0,48:336	0|1:5,1:6:27:0|1:336_T_C:27,0,207:336
Unigene14692_All	343	.	G	A	715.98	PASS	AC=9;AF=0.141;AN=64;BaseQRankSum=0.00;DP=271;ExcessHet=2.8279;FS=0.000;InbreedingCoeff=-0.1660;MLEAC=10;MLEAF=0.156;MQ=60.00;MQRankSum=0.00;QD=6.39;ReadPosRankSum=-6.770e-01;SOR=0.606	GT:AD:DP:GQ:PGT:PID:PL:PS	0/0:1,0:1:3:.:.:0,3,39	0/0:3,0:3:6:.:.:0,6,90	0/0:1,0:1:3:.:.:0,3,39	0/0:2,0:2:6:.:.:0,6,49	0/0:6,0:6:18:.:.:0,18,194	0|1:20,6:26:99:0|1:343_G_A:192,0,805:343	./.:1,0:1:0:.:.:0,0,0	0/0:3,0:3:6:.:.:0,6,90	0/0:11,0:11:24:.:.:0,24,360	0/0:7,0:7:18:.:.:0,18,270	0/0:4,0:4:6:.:.:0,6,90	0/0:3,0:3:9:.:.:0,9,134	0/0:13,0:13:30:.:.:0,30,450	0/0:5,0:5:15:.:.:0,15,224	0/0:8,0:8:24:.:.:0,24,262	0|1:1,2:3:36:0|1:336_T_C:81,0,36:336	0/0:4,0:4:12:.:.:0,12,179	0|1:13,3:16:76:0|1:343_G_A:76,0,537:343	0|1:12,3:15:70:0|1:343_G_A:70,0,495:343	0/0:2,0:2:6:.:.:0,6,49	0|1:12,4:16:97:0|1:343_G_A:97,0,492:343	./.	0/0:3,0:3:9:.:.:0,9,134	0|1:10,2:12:54:0|1:343_G_A:54,0,414:343	0/0:4,0:4:12:.:.:0,12,179	0/0:11,0:11:8:.:.:0,8,323	0/0:12,0:12:27:.:.:0,27,405	0|1:11,1:12:7:0|1:343_G_A:7,0,459:343	0|1:8,3:11:82:0|1:343_G_A:82,0,327:343	0|0:16,1:17:6:0|1:343_G_A:0,6,675:343	0/0:3,0:3:9:.:.:0,9,134	0/0:10,0:10:24:.:.:0,24,360	0|1:10,3:13:96:0|1:343_G_A:96,0,411:343	0/0:5,0:5:12:.:.:0,12,180
Unigene14692_All	346	.	G	T	681.49	PASS	AC=9;AF=0.141;AN=64;BaseQRankSum=0.862;DP=260;ExcessHet=2.8279;FS=0.996;InbreedingCoeff=-0.1742;MLEAC=10;MLEAF=0.156;MQ=60.00;MQRankSum=0.00;QD=6.08;ReadPosRankSum=-3.490e-01;SOR=0.514	GT:AD:DP:GQ:PGT:PID:PL:PS	0/0:1,0:1:3:.:.:0,3,39	0/0:3,0:3:6:.:.:0,6,90	0/0:1,0:1:3:.:.:0,3,39	0/0:2,0:2:3:.:.:0,3,45	0/0:6,0:6:18:.:.:0,18,194	0|1:19,6:25:99:0|1:343_G_A:195,0,763:343	./.:1,0:1:0:.:.:0,0,0	0/0:3,0:3:6:.:.:0,6,90	0/0:11,0:11:24:.:.:0,24,360	0/0:7,0:7:18:.:.:0,18,270	0/0:3,0:3:3:.:.:0,3,45	0/0:3,0:3:6:.:.:0,6,90	0/0:12,0:12:27:.:.:0,27,405	0/0:5,0:5:12:.:.:0,12,180	0/0:8,0:8:24:.:.:0,24,262	0|1:1,2:3:36:0|1:336_T_C:81,0,36:336	0/0:4,0:4:12:.:.:0,12,179	0|1:13,2:15:43:0|1:343_G_A:43,0,540:343	0|1:12,3:15:70:0|1:343_G_A:70,0,495:343	0/0:2,0:2:6:.:.:0,6,49	0|1:13,4:17:94:0|1:343_G_A:94,0,534:343	./.	0/0:3,0:3:9:.:.:0,9,134	0|1:10,2:12:54:0|1:343_G_A:54,0,414:343	0/0:4,0:4:9:.:.:0,9,135	0/0:10,0:10:27:.:.:0,27,405	0/0:11,0:11:24:.:.:0,24,360	0|1:11,1:12:7:0|1:343_G_A:7,0,459:343	0|1:9,3:12:79:0|1:343_G_A:79,0,369:343	0|0:16,1:17:6:0|1:343_G_A:0,6,675:343	0/0:3,0:3:9:.:.:0,9,134	0/0:10,0:10:24:.:.:0,24,360	0|1:10,3:13:96:0|1:343_G_A:96,0,411:343	0/0:5,0:5:12:.:.:0,12,180
Unigene14692_All	350	.	C	G	274.99	PASS	AC=6;AF=0.097;AN=62;BaseQRankSum=0.00;DP=252;ExcessHet=1.1151;FS=4.813;InbreedingCoeff=-0.1021;MLEAC=7;MLEAF=0.113;MQ=60.00;MQRankSum=0.00;QD=4.74;ReadPosRankSum=0.967;SOR=1.989	GT:AD:DP:GQ:PGT:PID:PL:PS	0/0:1,0:1:3:.:.:0,3,39	0|1:1,2:3:36:0|1:336_T_C:81,0,36:336	0/0:1,0:1:3:.:.:0,3,39	0/0:2,0:2:3:.:.:0,3,45	0/0:6,0:6:15:.:.:0,15,225	0/0:23,0:23:30:.:.:0,30,758	./.:1,0:1:0:.:.:0,0,0	0|1:2,1:3:36:0|1:341_C_T:36,0,81:341	0/0:12,0:12:30:.:.:0,30,450	0/0:7,0:7:18:.:.:0,18,270	0/0:3,0:3:3:.:.:0,3,45	0/0:3,0:3:6:.:.:0,6,90	0/0:12,0:12:24:.:.:0,24,360	0/0:5,0:5:12:.:.:0,12,180	0/0:8,0:8:24:.:.:0,24,262	0/0:3,0:3:6:.:.:0,6,90	0/0:4,0:4:12:.:.:0,12,179	0|1:12,2:14:48:0|1:341_C_T:48,0,498:341	0/0:14,0:14:33:.:.:0,33,495	0/0:2,0:2:6:.:.:0,6,49	0|1:14,2:16:42:0|1:341_C_T:42,0,582:341	./.	0/0:3,0:3:9:.:.:0,9,134	0|1:10,2:12:54:0|1:341_C_T:54,0,414:341	0/0:4,0:4:9:.:.:0,9,135	0/0:10,0:10:21:.:.:0,21,315	./.:11,0:11:0:.:.:0,0,303	0/0:11,0:11:21:.:.:0,21,315	0/0:11,0:11:30:.:.:0,30,450	0/0:17,0:17:42:.:.:0,42,630	0/0:3,0:3:9:.:.:0,9,134	0/0:11,0:11:24:.:.:0,24,360	0/1:11,2:13:50:.:.:50,0,415	0/0:3,0:3:9:.:.:0,9,94
Unigene14692_All	351	.	C	T	7136.29	FS60;SOR4	AC=36;AF=0.545;AN=66;BaseQRankSum=1.28;DP=255;ExcessHet=12.2504;FS=146.840;InbreedingCoeff=-0.4355;MLEAC=37;MLEAF=0.561;MQ=60.00;MQRankSum=0.00;QD=30.24;ReadPosRankSum=-5.240e-01;SOR=4.878	GT:AD:DP:GQ:PGT:PID:PL:PS	0/0:1,0:1:3:.:.:0,3,39	0|1:1,2:3:36:0|1:336_T_C:81,0,36:336	0/0:1,0:1:3:.:.:0,3,39	1|1:0,2:2:6:1|1:336_T_C:90,6,0:336	0/0:6,0:6:15:.:.:0,15,225	0|1:9,14:23:99:0|1:336_T_C:561,0,336:336	1|1:0,1:1:3:1|1:336_T_C:45,3,0:336	1|1:0,3:3:9:1|1:336_T_C:135,9,0:336	0|1:8,4:12:99:0|1:336_T_C:144,0,324:336	0|1:4,3:7:99:0|1:336_T_C:114,0,159:336	0|1:2,1:3:36:0|1:336_T_C:36,0,81:336	0|1:1,2:3:36:0|1:336_T_C:81,0,36:336	0|1:1,11:12:9:1|0:282_C_G:459,0,9:282	0|1:4,2:6:72:0|1:336_T_C:72,0,162:336	0|1:5,3:8:99:0|1:336_T_C:111,0,201:336	0|1:1,2:3:36:0|1:336_T_C:81,0,36:336	1|1:0,4:4:12:1|1:336_T_C:180,12,0:336	0|1:1,13:14:3:0|1:336_T_C:543,0,3:336	0|1:3,11:14:93:0|1:336_T_C:453,0,93:336	0|0:2,0:2:6:0|1:336_T_C:0,6,90:336	0|1:5,11:16:99:0|1:336_T_C:447,0,177:336	./.	1|1:0,3:3:9:1|1:336_T_C:135,9,0:336	0|1:2,10:12:54:0|1:336_T_C:414,0,54:336	1|1:0,4:4:12:1|1:315_A_C:180,12,0:315	0|1:3,7:10:99:0|1:336_T_C:285,0,105:336	0|1:3,8:11:99:0|1:336_T_C:327,0,102:336	0|1:2,9:11:57:0|1:336_T_C:372,0,57:336	0|1:6,5:11:99:0|1:336_T_C:192,0,237:336	0|1:2,15:17:39:0|1:336_T_C:624,0,39:336	1|1:0,3:3:9:1|1:336_T_C:135,9,0:336	0|1:4,8:12:99:0|1:315_A_C:324,0,144:315	0|1:2,10:12:54:0|1:336_T_C:414,0,54:336	0|1:4,1:5:30:0|1:336_T_C:30,0,165:336
Unigene14692_All	353	.	G	C	1906.79	FS60;SOR4	AC=21;AF=0.362;AN=58;BaseQRankSum=0.723;DP=249;ExcessHet=2.5164;FS=64.640;InbreedingCoeff=-0.2506;MLEAC=24;MLEAF=0.414;MQ=60.00;MQRankSum=0.00;QD=13.82;ReadPosRankSum=-3.850e-01;SOR=5.013	GT:AD:DP:GQ:PGT:PID:PL:PS	0/0:1,0:1:3:.:.:0,3,39	0/0:2,0:2:6:.:.:0,6,67	0/0:1,0:1:3:.:.:0,3,39	0/0:2,0:2:3:.:.:0,3,45	0/0:6,0:6:15:.:.:0,15,225	0/1:21,2:23:8:.:.:8,0,832	1|1:0,1:1:3:1|1:336_T_C:45,3,0:336	0/1:1,2:3:36:.:.:81,0,36	0|1:8,4:12:99:0|1:336_T_C:144,0,324:336	0|1:4,3:7:99:0|1:336_T_C:114,0,159:336	0/0:2,0:2:3:.:.:0,3,45	0/1:2,1:3:36:.:.:36,0,65	./.:12,0:12:0:.:.:0,0,322	0/1:4,2:6:55:.:.:55,0,162	0/0:8,0:8:24:.:.:0,24,278	0/0:3,0:3:6:.:.:0,6,90	1|1:0,4:4:12:1|1:336_T_C:180,12,0:336	0/1:6,8:14:99:.:.:316,0,227	0/1:9,4:13:99:.:.:124,0,365	0/0:2,0:2:6:.:.:0,6,49	0/0:16,0:16:36:.:.:0,36,540	./.	1|1:0,3:3:9:1|1:336_T_C:135,9,0:336	./.:11,0:11:0:.:.:0,0,387	./.:4,0:4:0:.:.:0,0,16	0/1:9,1:10:15:.:.:15,0,354	0/0:10,0:10:27:.:.:0,27,405	0/1:2,8:10:60:.:.:330,0,60	0/1:8,3:11:85:.:.:85,0,327	0/1:13,4:17:79:.:.:79,0,436	0/1:1,2:3:11:.:.:81,0,11	0/1:10,2:12:46:.:.:46,0,414	./.:11,0:11:0:.:.:0,0,323	0|1:4,1:5:30:0|1:336_T_C:30,0,165:336
Unigene14692_All	358	.	T	C	6460.05	FS60;SOR4	AC=34;AF=0.531;AN=64;BaseQRankSum=1.73;DP=234;ExcessHet=8.0276;FS=159.875;InbreedingCoeff=-0.3343;MLEAC=35;MLEAF=0.547;MQ=60.00;MQRankSum=0.00;QD=29.63;ReadPosRankSum=-3.520e-01;SOR=5.406	GT:AD:DP:GQ:PGT:PID:PL:PS	0/0:1,0:1:3:.:.:0,3,39	1|1:0,2:2:6:1|1:336_T_C:90,6,0:336	0/0:1,0:1:3:.:.:0,3,39	1|1:0,2:2:6:1|1:336_T_C:90,6,0:336	0/0:4,0:6:12:.:.:0,12,172	0|1:9,14:23:99:0|1:336_T_C:561,0,336:336	.|.:.:.:0:0|1:358_T_C:0,0,0:358	1|1:0,2:2:6:1|1:336_T_C:90,6,0:336	0|1:8,2:10:60:0|1:336_T_C:60,0,330:336	0|1:4,2:6:72:0|1:358_T_C:72,0,162:358	0|1:1,1:2:39:0|1:336_T_C:39,0,39:336	0|1:1,2:3:36:0|1:336_T_C:81,0,36:336	0|1:1,8:9:18:1|0:282_C_G:333,0,18:282	0|1:4,2:6:72:0|1:336_T_C:72,0,162:336	0|1:5,3:8:99:0|1:336_T_C:111,0,201:336	0|1:1,2:3:36:0|1:336_T_C:81,0,36:336	1|1:0,4:4:12:1|1:336_T_C:180,12,0:336	0|1:1,13:14:3:0|1:336_T_C:543,0,3:336	0|1:3,9:12:99:0|1:336_T_C:369,0,99:336	0/0:2,0:2:6:.:.:0,6,49	0|1:5,11:16:99:0|1:336_T_C:447,0,177:336	./.	1|1:0,3:3:9:1|1:336_T_C:135,9,0:336	0|1:1,8:9:18:0|1:336_T_C:333,0,18:336	1|1:0,4:4:12:1|1:315_A_C:180,12,0:315	0|1:2,7:9:63:0|1:336_T_C:288,0,63:336	0|1:3,7:10:99:0|1:336_T_C:285,0,105:336	0|1:2,8:10:60:0|1:336_T_C:330,0,60:336	0|1:6,5:11:99:0|1:336_T_C:192,0,237:336	0|1:2,15:17:39:0|1:336_T_C:624,0,39:336	1|1:0,3:3:9:1|1:336_T_C:135,9,0:336	0|1:4,7:11:99:0|1:315_A_C:282,0,147:315	0|1:2,9:11:57:0|1:336_T_C:372,0,57:336	0|0:4,0:4:12:0|1:358_T_C:0,12,180:358
Unigene14692_All	363	.	G	A	5934.29	FS60;SOR4	AC=33;AF=0.516;AN=64;BaseQRankSum=1.73;DP=219;ExcessHet=5.7631;FS=193.627;InbreedingCoeff=-0.2961;MLEAC=35;MLEAF=0.547;MQ=60.00;MQRankSum=0.00;QD=30.12;ReadPosRankSum=-3.190e-01;SOR=8.540	GT:AD:DP:GQ:PGT:PID:PL:PS	0/0:1,0:1:3:.:.:0,3,39	1|1:0,2:2:6:1|1:336_T_C:90,6,0:336	0/0:1,0:1:3:.:.:0,3,39	1|1:0,1:1:3:1|1:336_T_C:45,3,0:336	0/0:5,0:5:15:.:.:0,15,191	0|1:8,13:21:99:0|1:336_T_C:522,0,297:336	.|.:.:.:0:0|1:358_T_C:0,0,0:358	1|1:0,2:2:6:1|1:336_T_C:90,6,0:336	0|1:8,2:10:60:0|1:336_T_C:60,0,330:336	0|1:4,2:6:72:0|1:358_T_C:72,0,162:358	0|0:1,0:1:3:0|1:336_T_C:0,3,45:336	0|1:1,1:2:39:0|1:336_T_C:39,0,39:336	0|1:1,8:9:18:1|0:282_C_G:333,0,18:282	0|1:4,1:5:30:0|1:336_T_C:30,0,165:336	0|1:5,3:8:99:0|1:336_T_C:111,0,201:336	0|1:1,2:3:36:0|1:336_T_C:81,0,36:336	1|1:0,4:4:12:1|1:336_T_C:180,12,0:336	0|1:1,13:14:3:0|1:336_T_C:543,0,3:336	0|1:3,9:12:99:0|1:336_T_C:369,0,99:336	0/0:2,0:2:6:.:.:0,6,49	0|1:5,9:14:99:0|1:336_T_C:363,0,183:336	./.	1|1:0,3:3:9:1|1:336_T_C:135,9,0:336	0|1:1,8:9:18:0|1:336_T_C:333,0,18:336	1|1:0,4:4:12:1|1:315_A_C:180,12,0:315	0|1:2,7:9:63:0|1:336_T_C:288,0,63:336	0|1:3,6:9:99:0|1:336_T_C:243,0,108:336	0|1:2,7:9:63:0|1:336_T_C:288,0,63:336	0|1:5,5:10:99:0|1:336_T_C:195,0,195:336	0|1:2,13:15:45:0|1:336_T_C:540,0,45:336	1|1:0,3:3:9:1|1:336_T_C:135,9,0:336	0|1:4,7:11:99:0|1:315_A_C:282,0,147:315	0|1:2,8:10:60:0|1:336_T_C:330,0,60:336	0|0:4,0:4:12:0|1:358_T_C:0,12,180:358
Unigene14692_All	368	.	C	T	292.12	PASS	AC=6;AF=0.103;AN=58;BaseQRankSum=-1.732e+00;DP=200;ExcessHet=1.1972;FS=27.382;InbreedingCoeff=-0.0760;MLEAC=8;MLEAF=0.138;MQ=60.00;MQRankSum=0.00;QD=4.64;ReadPosRankSum=1.24;SOR=0.015	GT:AD:DP:GQ:PGT:PID:PL:PS	0/0:1,0:1:3:.:.:0,3,39	0/0:2,0:2:6:.:.:0,6,55	./.:.:0:0:.:.:0,0,0	0/0:1,0:1:3:.:.:0,3,45	0/0:5,0:5:12:.:.:0,12,180	0/1:17,4:21:56:.:.:56,0,675	0/0:1,0:1:3:.:.:0,3,45	0/0:2,0:2:6:.:.:0,6,90	0/1:5,4:9:72:.:.:72,0,157	./.:6,0:6:0:.:.:0,0,139	0/0:1,0:1:3:.:.:0,3,45	./.:2,0:2:0:.:.:0,0,0	0/0:7,0:7:21:.:.:0,21,293	0/0:5,0:5:15:.:.:0,15,184	0/0:8,0:8:21:.:.:0,21,315	0/0:2,0:2:6:.:.:0,6,90	0/0:4,0:4:12:.:.:0,12,135	0/0:11,0:11:21:.:.:0,21,315	0/1:8,2:10:60:.:.:60,0,330	0/0:2,0:2:6:.:.:0,6,49	0/0:12,0:12:33:.:.:0,33,495	./.	0/0:3,0:3:9:.:.:0,9,118	0/0:8,0:8:24:.:.:0,24,342	0/0:4,0:4:12:.:.:0,12,179	0/1:6,1:7:21:.:.:21,0,249	0/1:6,3:9:67:.:.:67,0,243	0/0:6,0:6:18:.:.:0,18,233	./.:10,0:10:0:.:.:0,0,318	0|1:12,2:14:48:0|1:368_C_T:48,0,498:368	0/0:3,0:3:9:.:.:0,9,134	0/0:9,0:9:24:.:.:0,24,360	0/0:9,0:9:27:.:.:0,27,315	0/0:5,0:5:12:.:.:0,12,180
Unigene14692_All	375	.	C	T	4831.58	FS60;SOR4	AC=33;AF=0.550;AN=60;BaseQRankSum=1.47;DP=190;ExcessHet=8.5267;FS=182.775;InbreedingCoeff=-0.3692;MLEAC=36;MLEAF=0.600;MQ=60.00;MQRankSum=0.00;QD=29.11;ReadPosRankSum=-3.660e-01;SOR=9.524	GT:AD:DP:GQ:PGT:PID:PL:PS	0|0:1,0:1:3:0|1:375_C_T:0,3,45:375	1|1:0,2:2:6:1|1:375_C_T:90,6,0:375	.|.:.:.:0:0|1:375_C_T:0,0,0:375	1|1:0,1:1:3:1|1:375_C_T:45,3,0:375	0/0:3,0:3:9:.:.:0,9,85	0|1:8,11:19:99:0|1:375_C_T:438,0,283:375	./.	1|1:0,2:2:6:1|1:375_C_T:90,6,0:375	0|1:7,2:9:63:0|1:375_C_T:63,0,288:375	0|1:4,2:6:72:0|1:375_C_T:72,0,162:375	0|0:1,0:1:3:0|1:375_C_T:0,3,45:375	0|1:2,1:3:36:0|1:375_C_T:36,0,81:375	0|1:1,6:7:24:1|0:282_C_G:249,0,24:282	0|1:4,1:5:30:0|1:375_C_T:30,0,165:375	0|1:5,3:8:99:0|1:375_C_T:111,0,201:375	0|1:1,1:2:39:0|1:375_C_T:39,0,39:375	1|1:0,4:4:12:1|1:375_C_T:180,12,0:375	0|1:1,10:11:12:0|1:375_C_T:417,0,12:375	0|1:3,7:10:99:0|1:336_T_C:285,0,105:336	0|0:2,0:2:6:0|1:375_C_T:0,6,90:375	0|1:5,7:12:99:0|1:375_C_T:279,0,189:375	./.	1|1:0,3:3:9:1|1:375_C_T:135,9,0:375	1|1:0,8:8:24:1|1:375_C_T:360,24,0:375	0|1:1,3:4:33:0|1:375_C_T:123,0,33:375	0|1:2,4:6:72:0|1:375_C_T:162,0,72:375	0|1:3,4:7:99:0|1:375_C_T:159,0,114:375	0|1:2,4:6:72:0|1:375_C_T:162,0,72:375	0|1:5,4:9:99:0|1:375_C_T:153,0,198:375	0|1:2,10:12:54:0|1:375_C_T:414,0,54:375	1|1:0,3:3:9:1|1:375_C_T:135,9,0:375	0|1:3,6:9:99:0|1:375_C_T:243,0,108:375	0|1:2,7:9:63:0|1:375_C_T:288,0,63:375	./.:5,0:5:0:.:.:0,0,54
Unigene14692_All	378	.	C	T	4821.03	FS60;SOR4	AC=32;AF=0.533;AN=60;BaseQRankSum=1.24;DP=189;ExcessHet=11.0483;FS=170.773;InbreedingCoeff=-0.4145;MLEAC=35;MLEAF=0.583;MQ=60.00;MQRankSum=0.00;QD=29.04;ReadPosRankSum=-4.310e-01;SOR=9.524	GT:AD:DP:GQ:PGT:PID:PL:PS	0|0:1,0:1:3:0|1:375_C_T:0,3,45:375	0|1:1,2:3:24:0|1:375_C_T:81,0,24:375	.|.:.:.:0:0|1:375_C_T:0,0,0:375	1|1:0,1:1:3:1|1:375_C_T:45,3,0:375	0/0:3,0:3:9:.:.:0,9,85	0|1:8,11:19:99:0|1:375_C_T:438,0,283:375	./.	1|1:0,2:2:6:1|1:375_C_T:90,6,0:375	0|1:6,2:8:66:0|1:375_C_T:66,0,246:375	0|1:4,2:6:72:0|1:375_C_T:72,0,162:375	0|0:1,0:1:3:0|1:375_C_T:0,3,45:375	0|1:2,1:3:36:0|1:375_C_T:36,0,81:375	0|1:1,6:7:24:1|0:282_C_G:249,0,24:282	0|1:4,1:5:30:0|1:375_C_T:30,0,165:375	0|1:4,3:7:99:0|1:375_C_T:114,0,159:375	0|1:1,1:2:39:0|1:375_C_T:39,0,39:375	1|1:0,4:4:12:1|1:375_C_T:180,12,0:375	0|1:1,10:11:12:0|1:375_C_T:417,0,12:375	0|1:3,7:10:99:0|1:336_T_C:285,0,105:336	0|0:2,0:2:6:0|1:375_C_T:0,6,90:375	0|1:6,7:13:99:0|1:375_C_T:276,0,231:375	./.	1|1:0,3:3:9:1|1:375_C_T:135,9,0:375	1|1:0,8:8:24:1|1:375_C_T:360,24,0:375	0|1:1,3:4:33:0|1:375_C_T:123,0,33:375	0|1:2,4:6:72:0|1:375_C_T:162,0,72:375	0|1:3,4:7:99:0|1:375_C_T:159,0,114:375	0|1:2,4:6:72:0|1:375_C_T:162,0,72:375	0|1:5,4:9:99:0|1:375_C_T:153,0,198:375	0|1:2,10:12:54:0|1:375_C_T:414,0,54:375	1|1:0,3:3:9:1|1:375_C_T:135,9,0:375	0|1:3,6:9:99:0|1:375_C_T:243,0,108:375	0|1:2,7:9:63:0|1:375_C_T:288,0,63:375	./.:5,0:5:0:.:.:0,0,54
Unigene14692_All	387	.	G	A	41.08	PASS	AC=1;AF=0.018;AN=56;BaseQRankSum=-1.737e+00;DP=151;ExcessHet=0.0000;FS=7.782;InbreedingCoeff=0.0127;MLEAC=1;MLEAF=0.018;MQ=60.00;MQRankSum=0.00;QD=3.42;ReadPosRankSum=1.40;SOR=0.008	GT:AD:DP:GQ:PGT:PID:PL:PS	./.	0/0:3,0:3:9:.:.:0,9,88	0/0:1,0:1:3:.:.:0,3,45	./.:4,0:4:0:.:.:0,0,39	0/0:3,0:3:9:.:.:0,9,85	0/0:12,0:12:24:.:.:0,24,360	./.	0/0:1,0:1:3:.:.:0,3,45	0/0:7,0:7:15:.:.:0,15,225	0/0:2,0:2:6:.:.:0,6,61	./.:1,0:1:0:.:.:0,0,0	0/0:2,0:2:6:.:.:0,6,69	0/0:6,0:6:9:.:.:0,9,135	0/0:3,0:3:9:.:.:0,9,74	0/0:6,0:6:18:.:.:0,18,213	0/0:2,0:2:6:.:.:0,6,90	0/0:4,0:4:9:.:.:0,9,135	0/0:7,0:7:18:.:.:0,18,270	0/0:7,0:7:15:.:.:0,15,225	0/0:2,0:2:3:.:.:0,3,45	0/0:10,0:10:24:.:.:0,24,360	./.	0/0:3,0:3:9:.:.:0,9,118	0/0:6,0:6:15:.:.:0,15,225	0/0:4,0:4:9:.:.:0,9,135	0/0:5,0:5:12:.:.:0,12,180	./.:6,0:6:0:.:.:0,0,139	0/0:6,0:6:18:.:.:0,18,229	0/0:5,0:5:15:.:.:0,15,184	0|1:10,2:12:54:0|1:368_C_T:54,0,414:368	0/0:1,0:1:3:.:.:0,3,45	0/0:8,0:8:21:.:.:0,21,315	0/0:9,0:9:21:.:.:0,21,315	0/0:3,0:3:9:.:.:0,9,94
Unigene14692_All	394	.	G	A	2874.08	FS60;SOR4	AC=27;AF=0.466;AN=58;BaseQRankSum=0.967;DP=147;ExcessHet=2.2074;FS=98.061;InbreedingCoeff=-0.1468;MLEAC=30;MLEAF=0.517;MQ=60.00;MQRankSum=0.00;QD=30.25;ReadPosRankSum=0.00;SOR=6.330	GT:AD:DP:GQ:PGT:PID:PL:PS	./.:.:.:0:.:.:0,0,0	0/1:2,1:3:27:.:.:27,0,78	./.:2,0:2:0:.:.:0,0,0	./.:5,0:5:0:.:.:0,0,57	0/0:3,0:3:9:.:.:0,9,85	0/1:6,6:12:99:.:.:192,0,234	./.	1/1:0,1:1:3:.:.:45,3,0	0/1:6,1:7:24:.:.:24,0,249	0/0:2,0:2:6:.:.:0,6,61	0/0:1,0:1:3:.:.:0,3,25	0/0:3,0:3:9:.:.:0,9,135	0/1:1,3:4:33:.:.:122,0,33	0/0:3,0:3:9:.:.:0,9,94	0/0:6,0:6:18:.:.:0,18,196	0/1:1,1:2:39:.:.:39,0,39	1/1:0,3:3:9:.:.:134,9,0	0/1:1,6:7:24:.:.:213,0,24	0/1:3,4:7:99:.:.:158,0,114	0/0:2,0:2:6:.:.:0,6,90	0/1:6,2:8:65:.:.:65,0,246	./.	1/1:0,3:3:9:.:.:134,9,0	1/1:0,6:6:18:.:.:270,18,0	0/1:1,3:4:33:.:.:123,0,33	0/1:2,3:5:55:.:.:103,0,55	0/1:3,1:4:33:.:.:33,0,103	0/1:2,4:6:72:.:.:161,0,72	0/1:3,2:5:75:.:.:75,0,79	1/1:0,9:9:27:.:.:405,27,0	1/1:0,1:1:3:.:.:45,3,0	0|1:2,6:8:66:0|1:315_A_C:246,0,66:315	0/1:2,6:8:66:.:.:229,0,66	0/0:3,0:3:9:.:.:0,9,94
Unigene14692_All	399	.	T	G	68.12	PASS	AC=1;AF=0.017;AN=58;BaseQRankSum=0.967;DP=107;ExcessHet=0.0000;FS=0.000;InbreedingCoeff=-0.0982;MLEAC=1;MLEAF=0.017;MQ=60.00;MQRankSum=0.00;QD=22.71;ReadPosRankSum=-9.670e-01;SOR=1.179	GT:AD:DP:GQ:PGT:PID:PL:PS	./.:3,0:3:0:.:.:0,0,44	0/0:3,0:3:6:.:.:0,6,90	0/0:1,0:1:3:.:.:0,3,25	0/0:4,0:4:12:.:.:0,12,99	0/0:3,0:3:9:.:.:0,9,85	0/0:8,0:8:21:.:.:0,21,315	./.	0/0:1,0:1:3:.:.:0,3,45	0/0:4,0:4:12:.:.:0,12,99	0/0:2,0:2:6:.:.:0,6,61	./.	0|1:1,2:3:36:0|1:399_T_G:81,0,36:399	0/0:2,0:2:3:.:.:0,3,45	0/0:3,0:3:9:.:.:0,9,74	0/0:5,0:5:12:.:.:0,12,180	0/0:2,0:2:6:.:.:0,6,61	0/0:3,0:3:9:.:.:0,9,118	0/0:4,0:4:9:.:.:0,9,135	0/0:3,0:3:9:.:.:0,9,118	0/0:2,0:2:3:.:.:0,3,45	0/0:4,0:4:12:.:.:0,12,91	./.	./.	0/0:4,0:4:9:.:.:0,9,135	0/0:3,0:3:9:.:.:0,9,134	0/0:3,0:3:9:.:.:0,9,114	0/0:3,0:3:6:.:.:0,6,90	0/0:5,0:5:15:.:.:0,15,204	0/0:5,0:5:12:.:.:0,12,180	0/0:7,0:7:12:.:.:0,12,180	0/0:1,0:1:3:.:.:0,3,45	0/0:7,0:7:21:.:.:0,21,297	0/0:6,0:6:15:.:.:0,15,225	0/0:3,0:3:9:.:.:0,9,94
Unigene14692_All	408	.	A	G	1838.87	FS60;SOR4	AC=24;AF=0.444;AN=54;BaseQRankSum=0.792;DP=106;ExcessHet=0.7294;FS=71.191;InbreedingCoeff=-0.0372;MLEAC=28;MLEAF=0.519;MQ=60.00;MQRankSum=0.00;QD=31.17;ReadPosRankSum=-4.310e-01;SOR=7.658	GT:AD:DP:GQ:PGT:PID:PL:PS	./.:1,0:1:0:.:.:0,0,0	./.:3,0:3:0:.:.:0,0,23	0/0:1,0:1:3:.:.:0,3,25	0/0:5,0:5:15:.:.:0,15,126	0/0:2,0:2:6:.:.:0,6,88	0|1:5,2:7:69:0|1:408_A_G:69,0,204:408	./.	1|1:0,1:1:3:1|1:408_A_G:45,3,0:408	0|0:4,0:4:12:0|1:408_A_G:0,12,180:408	0/0:2,0:2:3:.:.:0,3,45	.|.:.:.:0:0|1:408_A_G:0,0,0:408	0/0:4,0:4:12:.:.:0,12,131	1|1:0,2:2:6:1|1:408_A_G:90,6,0:408	0|0:3,0:3:9:0|1:408_A_G:0,9,135:408	0|1:3,2:5:42:0|1:408_A_G:42,0,120:408	0|1:1,1:2:39:0|1:408_A_G:39,0,39:408	1|1:0,3:3:9:1|1:408_A_G:135,9,0:408	1|1:0,4:4:12:1|1:315_A_C:180,12,0:315	0|1:1,2:3:36:0|1:408_A_G:81,0,36:408	./.:2,0:2:0:.:.:0,0,0	0/0:4,0:4:12:.:.:0,12,91	./.	./.	1|1:0,4:4:12:1|1:408_A_G:180,12,0:408	0|1:2,2:4:78:0|1:408_A_G:78,0,78:408	0|1:1,2:3:36:0|1:408_A_G:81,0,36:408	0|1:1,1:2:39:0|1:408_A_G:39,0,39:408	0|1:2,4:6:72:0|1:408_A_G:158,0,72:408	0|1:4,1:5:30:0|1:408_A_G:30,0,165:408	0|1:2,4:6:72:0|1:408_A_G:162,0,72:408	1|1:0,1:1:3:1|1:408_A_G:45,3,0:408	0|1:2,5:7:69:0|1:408_A_G:204,0,69:408	0|1:1,4:5:30:0|1:408_A_G:158,0,30:408	0/0:3,0:3:9:.:.:0,9,78
Unigene14692_All	409	.	C	T	1963.62	SOR4	AC=25;AF=0.446;AN=56;BaseQRankSum=0.967;DP=104;ExcessHet=1.0239;FS=50.602;InbreedingCoeff=-0.0869;MLEAC=28;MLEAF=0.500;MQ=60.00;MQRankSum=0.00;QD=31.17;ReadPosRankSum=-3.190e-01;SOR=4.891	GT:AD:DP:GQ:PGT:PID:PL:PS	./.:1,0:1:0:.:.:0,0,0	0/0:2,0:2:6:.:.:0,6,74	0/0:1,0:1:3:.:.:0,3,25	0/0:5,0:5:15:.:.:0,15,126	0/0:2,0:2:6:.:.:0,6,88	0|1:5,2:7:69:0|1:408_A_G:69,0,204:408	./.	1|1:0,1:1:3:1|1:408_A_G:45,3,0:408	0|0:4,0:4:12:0|1:408_A_G:0,12,180:408	./.:2,0:2:0:.:.:0,0,10	.|.:.:.:0:0|1:408_A_G:0,0,0:408	0|1:1,3:4:33:0|1:399_T_G:123,0,33:399	1|1:0,2:2:6:1|1:408_A_G:90,6,0:408	0|0:3,0:3:9:0|1:408_A_G:0,9,135:408	0|1:3,2:5:42:0|1:408_A_G:42,0,120:408	0|1:1,1:2:39:0|1:408_A_G:39,0,39:408	1|1:0,3:3:9:1|1:408_A_G:135,9,0:408	1|1:0,4:4:12:1|1:315_A_C:180,12,0:315	0|1:1,2:3:36:0|1:408_A_G:81,0,36:408	0/0:1,0:1:3:.:.:0,3,45	0/0:4,0:4:12:.:.:0,12,91	./.	./.	1|1:0,4:4:12:1|1:408_A_G:180,12,0:408	0|1:2,2:4:78:0|1:408_A_G:78,0,78:408	0|1:1,2:3:36:0|1:408_A_G:81,0,36:408	0|1:1,1:2:39:0|1:408_A_G:39,0,39:408	0|1:2,4:6:72:0|1:408_A_G:158,0,72:408	0|1:4,1:5:30:0|1:408_A_G:30,0,165:408	0|1:2,4:6:72:0|1:408_A_G:162,0,72:408	1|1:0,1:1:3:1|1:408_A_G:45,3,0:408	0|1:2,5:7:69:0|1:408_A_G:204,0,69:408	0|1:1,4:5:30:0|1:408_A_G:158,0,30:408	0/0:3,0:3:9:.:.:0,9,78
Unigene14692_All	411	.	C	T	110.84	PASS	AC=1;AF=0.019;AN=54;BaseQRankSum=1.15;DP=95;ExcessHet=0.0000;FS=0.000;InbreedingCoeff=0.0407;MLEAC=1;MLEAF=0.019;MQ=60.00;MQRankSum=0.00;QD=27.71;ReadPosRankSum=-3.190e-01;SOR=1.609	GT:AD:DP:GQ:PGT:PID:PL:PS	./.:.:0:0:.:.:0,0,0	0/0:2,0:2:6:.:.:0,6,74	./.:2,0:2:0:.:.:0,0,3	0/0:5,0:5:15:.:.:0,15,126	0/0:2,0:2:6:.:.:0,6,88	0/0:7,0:7:21:.:.:0,21,229	./.	./.:3,0:3:0:.:.:0,0,45	0/0:4,0:4:12:.:.:0,12,99	0/0:2,0:2:6:.:.:0,6,61	./.	0|1:1,3:4:33:0|1:399_T_G:123,0,33:399	0/0:2,0:2:6:.:.:0,6,74	0/0:1,0:1:3:.:.:0,3,45	0/0:4,0:4:9:.:.:0,9,135	0/0:1,0:1:3:.:.:0,3,45	0/0:3,0:3:9:.:.:0,9,134	0/0:3,0:3:9:.:.:0,9,134	0/0:3,0:3:6:.:.:0,6,90	0/0:1,0:1:3:.:.:0,3,45	0/0:4,0:4:12:.:.:0,12,91	./.	./.	0/0:3,0:3:9:.:.:0,9,118	0/0:4,0:4:12:.:.:0,12,139	0/0:3,0:3:9:.:.:0,9,114	0/0:4,0:4:6:.:.:0,6,90	0/0:4,0:4:12:.:.:0,12,159	0/0:5,0:5:12:.:.:0,12,180	0/0:3,0:3:9:.:.:0,9,102	0/0:1,0:1:3:.:.:0,3,29	0/0:7,0:7:18:.:.:0,18,270	0/0:5,0:5:15:.:.:0,15,208	0/0:3,0:3:9:.:.:0,9,78
Unigene14692_All	416	.	G	A	168.32	PASS	AC=3;AF=0.063;AN=48;BaseQRankSum=-6.740e-01;DP=92;ExcessHet=0.2865;FS=2.632;InbreedingCoeff=0.0048;MLEAC=5;MLEAF=0.104;MQ=60.00;MQRankSum=0.00;QD=15.30;ReadPosRankSum=0.319;SOR=1.229	GT:AD:DP:GQ:PGT:PID:PL:PS	./.:.:0:0:.:.:0,0,0	./.:2,0:2:0:.:.:0,0,0	./.:3,0:3:0:.:.:0,0,38	0/0:5,0:5:15:.:.:0,15,126	0/1:1,1:2:36:.:.:36,0,39	0/1:5,2:7:28:.:.:28,0,171	./.	./.:3,0:3:0:.:.:0,0,45	0/0:3,0:3:9:.:.:0,9,94	0/0:2,0:2:6:.:.:0,6,61	./.	0|1:1,3:4:33:0|1:399_T_G:123,0,33:399	0/0:2,0:2:3:.:.:0,3,45	./.:1,0:1:0:.:.:0,0,0	0/0:4,0:4:9:.:.:0,9,135	0/0:1,0:1:3:.:.:0,3,45	0/0:3,0:3:9:.:.:0,9,134	0/0:3,0:3:9:.:.:0,9,134	0/0:3,0:3:6:.:.:0,6,90	0/0:1,0:1:3:.:.:0,3,45	0/0:4,0:4:12:.:.:0,12,91	./.	./.	0/0:3,0:3:9:.:.:0,9,118	0/0:4,0:4:12:.:.:0,12,139	0/0:2,0:2:6:.:.:0,6,90	0/0:3,0:3:6:.:.:0,6,90	0/0:4,0:4:12:.:.:0,12,159	0/0:5,0:5:9:.:.:0,9,135	0/0:3,0:3:9:.:.:0,9,102	0/0:1,0:1:3:.:.:0,3,29	0/0:7,0:7:18:.:.:0,18,270	./.:5,0:5:0:.:.:0,0,134	0/0:2,0:2:6:.:.:0,6,74
Unigene14692_All	419	.	T	A	111.37	PASS	AC=1;AF=0.019;AN=52;BaseQRankSum=1.15;DP=93;ExcessHet=0.0000;FS=0.000;InbreedingCoeff=0.0403;MLEAC=2;MLEAF=0.038;MQ=60.00;MQRankSum=0.00;QD=27.84;ReadPosRankSum=1.15;SOR=1.609	GT:AD:DP:GQ:PGT:PID:PL:PS	./.:.:0:0:.:.:0,0,0	0/0:2,0:2:6:.:.:0,6,72	./.:3,0:3:0:.:.:0,0,36	0/0:5,0:5:15:.:.:0,15,126	0/0:2,0:2:6:.:.:0,6,88	0/0:7,0:7:21:.:.:0,21,229	./.	./.:3,0:3:0:.:.:0,0,45	0/0:3,0:3:9:.:.:0,9,94	0/0:2,0:2:6:.:.:0,6,61	./.	0|1:1,3:4:33:0|1:399_T_G:123,0,33:399	0/0:2,0:2:3:.:.:0,3,45	0/0:1,0:1:3:.:.:0,3,45	0/0:4,0:4:9:.:.:0,9,135	0/0:1,0:1:3:.:.:0,3,45	0/0:3,0:3:9:.:.:0,9,134	0/0:3,0:3:9:.:.:0,9,134	0/0:3,0:3:6:.:.:0,6,90	0/0:1,0:1:3:.:.:0,3,45	0/0:4,0:4:12:.:.:0,12,91	./.	./.	0/0:3,0:3:9:.:.:0,9,118	0/0:4,0:4:12:.:.:0,12,139	0/0:3,0:3:9:.:.:0,9,114	./.:3,0:3:0:.:.:0,0,0	0/0:4,0:4:9:.:.:0,9,135	0/0:5,0:5:9:.:.:0,9,135	0/0:3,0:3:9:.:.:0,9,102	0/0:1,0:1:3:.:.:0,3,29	0/0:7,0:7:18:.:.:0,18,270	0/0:5,0:5:9:.:.:0,9,135	0/0:2,0:2:6:.:.:0,6,74
Unigene14692_All	421	.	C	T,A,*	417.07	PASS	AC=5,1,13;AF=0.104,0.021,0.271;AN=48;BaseQRankSum=0.431;DP=90;ExcessHet=0.2398;FS=22.282;InbreedingCoeff=0.1109;MLEAC=5,2,17;MLEAF=0.104,0.042,0.354;MQ=60.00;MQRankSum=0.00;QD=8.34;ReadPosRankSum=-4.310e-01;SOR=3.899	GT:AD:DP:GQ:PGT:PID:PL:PS	./.:.:0:0:.:.:0,0,0,0,0,0,0,0,0,0	0|0:2,0,0,0:2:6:0|1:421_C_T:0,6,90,6,90,90,6,90,90,90:421	./.:3,0,0,0:3:0:.:.:0,0,40,0,40,40,0,40,40,40	0/0:5,0,0,0:5:15:.:.:0,15,126,15,126,126,15,126,126,126	0/0:2,0,0,0:2:6:.:.:0,6,88,6,88,88,6,88,88,88	0|1:5,2,0,0:7:69:0|1:421_C_T:69,0,204,84,210,294,84,210,294,294:421	./.	./.:2,0,0,0:2:0:.:.:0,0,0,0,0,0,0,0,0,0	0/0:3,0,0,0:3:9:.:.:0,9,94,9,94,94,9,94,94,94	0/0:2,0,0,0:2:6:.:.:0,6,61,6,61,61,6,61,61,61	./.	0|2:1,0,3,0:4:33:0|1:399_T_G:123,126,168,0,42,33,126,168,42,168:399	1|1:0,2,0,0:2:6:1|1:421_C_T:90,6,0,90,6,90,90,6,90,90:421	0|0:1,0,0,0:1:3:0|1:421_C_T:0,3,45,3,45,45,3,45,45,45:421	0/0:2,0,0,0:2:6:.:.:0,6,69,6,69,69,6,69,69,69	./.:1,0,0,0:1:0:.:.:0,0,0,0,0,0,0,0,0,0	3|3:0,0,0,3:3:9:1|1:420_GCC_G:135,135,135,135,135,135,9,9,9,0:420	3|3:0,0,0,3:3:9:1|1:420_GCC_G:135,135,135,135,135,135,9,9,9,0:420	0|3:1,0,0,2:3:36:0|1:315_A_C:81,84,126,84,126,126,0,42,42,36:315	0/0:1,0,0,0:1:3:.:.:0,3,45,3,45,45,3,45,45,45	0/0:4,0,0,0:4:12:.:.:0,12,91,12,91,91,12,91,91,91	./.	.|.:.:.:0:0|1:421_C_T:0,0,0,0,0,0,0,0,0,0:421	3|3:0,0,0,3:3:9:1|1:420_GCC_G:135,135,135,135,135,135,9,9,9,0:420	0|3:2,0,0,2:4:78:0|1:420_GCC_G:78,84,168,84,168,168,0,84,84,78:420	0/1:1,1,0,1:3:0:.:.:39,0,39,42,42,84,0,0,42,39	./.:3,0,0,0:3:0:.:.:0,0,0,0,0,0,0,0,0,0	0|3:1,0,0,3:4:33:0|1:420_GCC_G:123,126,168,126,168,168,0,42,42,33:420	./.:5,0,0,0:5:0:.:.:0,0,94,0,94,94,0,94,94,94	0|3:1,0,0,2:3:36:0|1:420_GCC_G:81,84,126,84,126,126,0,42,42,36:420	3|3:0,0,0,1:1:3:1|1:420_GCC_G:45,45,45,45,45,45,3,3,3,0:420	0/3:2,1,0,3:6:42:.:.:120,84,165,126,168,210,0,42,84,75	0|1:1,4,0,0:5:30:0|1:421_C_T:165,0,30,168,42,210,168,42,210,210:421	0/0:2,0,0,0:2:6:.:.:0,6,74,6,74,74,6,74,74,74
Unigene14692_All	425	.	C	T	195.73	PASS	AC=1;AF=0.019;AN=54;BaseQRankSum=1.15;DP=81;ExcessHet=0.0000;FS=0.000;InbreedingCoeff=0.0127;MLEAC=2;MLEAF=0.037;MQ=60.00;MQRankSum=0.00;QD=32.62;ReadPosRankSum=1.15;SOR=0.941	GT:AD:DP:GQ:PGT:PID:PL:PS	./.:.:0:0:.:.:0,0,0	0/0:2,0:2:3:.:.:0,3,45	0/0:3,0:3:9:.:.:0,9,119	0/0:5,0:5:15:.:.:0,15,126	0/0:2,0:2:6:.:.:0,6,88	0/0:5,0:5:12:.:.:0,12,180	./.	./.:2,0:2:0:.:.:0,0,0	0/0:3,0:3:9:.:.:0,9,94	0/0:2,0:2:6:.:.:0,6,61	./.	0|1:1,5:6:27:0|1:399_T_G:207,0,27:399	0/0:1,0:1:3:.:.:0,3,45	0/0:1,0:1:3:.:.:0,3,45	0/0:2,0:2:6:.:.:0,6,69	0/0:1,0:1:3:.:.:0,3,45	0/0:3,0:3:6:.:.:0,6,90	0/0:2,0:2:6:.:.:0,6,90	0/0:2,0:2:6:.:.:0,6,90	0/0:1,0:1:3:.:.:0,3,45	0/0:3,0:3:9:.:.:0,9,94	./.	./.	0/0:3,0:3:9:.:.:0,9,118	0/0:4,0:4:9:.:.:0,9,135	0/0:3,0:3:6:.:.:0,6,90	0/0:3,0:3:3:.:.:0,3,45	0/0:2,0:2:6:.:.:0,6,53	0/0:3,0:3:9:.:.:0,9,134	0/0:2,0:2:6:.:.:0,6,90	0/0:1,0:1:3:.:.:0,3,45	0/0:6,0:6:15:.:.:0,15,225	./.:6,0:6:0:.:.:0,0,179	0/0:2,0:2:6:.:.:0,6,74
Unigene14692_All	432	.	C	T	196.49	PASS	AC=1;AF=0.019;AN=52;DP=76;ExcessHet=0.0000;FS=0.000;InbreedingCoeff=-0.0140;MLEAC=2;MLEAF=0.038;MQ=60.00;MQRankSum=0.00;QD=32.75;SOR=0.941	GT:AD:DP:GQ:PGT:PID:PL:PS	./.:.:0:0:.:.:0,0,0	0/0:2,0:2:3:.:.:0,3,45	./.:3,0:3:0:.:.:0,0,35	0/0:5,0:5:12:.:.:0,12,180	0/0:2,0:2:6:.:.:0,6,69	0/0:5,0:5:12:.:.:0,12,180	./.	./.:2,0:2:0:.:.:0,0,0	0/0:3,0:3:9:.:.:0,9,94	0/0:2,0:2:6:.:.:0,6,61	./.	0|1:1,5:6:27:0|1:399_T_G:207,0,27:399	0/0:1,0:1:3:.:.:0,3,45	0/0:1,0:1:3:.:.:0,3,45	0/0:2,0:2:6:.:.:0,6,69	0/0:1,0:1:3:.:.:0,3,45	0/0:3,0:3:6:.:.:0,6,90	0/0:2,0:2:6:.:.:0,6,90	0/0:2,0:2:3:.:.:0,3,45	0/0:1,0:1:3:.:.:0,3,45	0/0:3,0:3:9:.:.:0,9,94	./.	./.	0/0:3,0:3:9:.:.:0,9,118	0/0:3,0:3:9:.:.:0,9,94	0/0:2,0:2:3:.:.:0,3,45	0/0:2,0:2:3:.:.:0,3,45	0/0:2,0:2:6:.:.:0,6,53	0/0:3,0:3:9:.:.:0,9,134	0/0:2,0:2:6:.:.:0,6,90	0/0:1,0:1:3:.:.:0,3,45	0/0:6,0:6:15:.:.:0,15,225	./.:4,0:4:0:.:.:0,0,61	0/0:2,0:2:6:.:.:0,6,74
Unigene14692_All	436	.	A	G	202.99	PASS	AC=2;AF=0.037;AN=54;DP=76;ExcessHet=0.0000;FS=0.000;InbreedingCoeff=0.1272;MLEAC=2;MLEAF=0.037;MQ=60.00;QD=32.30;SOR=1.981	GT:AD:DP:GQ:PGT:PID:PL:PS	0/0:1,0:1:3:.:.:0,3,31	0/0:2,0:2:3:.:.:0,3,45	./.:3,0:3:0:.:.:0,0,31	0/0:5,0:5:12:.:.:0,12,180	0/0:2,0:2:6:.:.:0,6,69	0/0:5,0:5:12:.:.:0,12,180	./.	./.:2,0:2:0:.:.:0,0,0	0/0:3,0:3:9:.:.:0,9,94	0/0:2,0:2:3:.:.:0,3,45	./.	1|1:0,5:5:15:1|1:399_T_G:225,15,0:399	0/0:1,0:1:3:.:.:0,3,45	0/0:1,0:1:3:.:.:0,3,45	0/0:2,0:2:6:.:.:0,6,69	0/0:1,0:1:3:.:.:0,3,45	0/0:3,0:3:6:.:.:0,6,90	0/0:2,0:2:6:.:.:0,6,90	0/0:2,0:2:3:.:.:0,3,45	0/0:1,0:1:3:.:.:0,3,45	0/0:3,0:3:9:.:.:0,9,94	./.	./.	0/0:3,0:3:6:.:.:0,6,90	0/0:3,0:3:9:.:.:0,9,94	0/0:2,0:2:3:.:.:0,3,45	0/0:2,0:2:6:.:.:0,6,74	0/0:2,0:2:6:.:.:0,6,53	0/0:3,0:3:9:.:.:0,9,134	0/0:2,0:2:6:.:.:0,6,90	0/0:1,0:1:3:.:.:0,3,45	0/0:6,0:6:15:.:.:0,15,225	./.:4,0:4:0:.:.:0,0,90	0/0:2,0:2:6:.:.:0,6,74
Unigene14692_All	438	.	C	A	854.15	SOR4	AC=16;AF=0.308;AN=52;BaseQRankSum=0.967;DP=76;ExcessHet=0.0077;FS=23.201;InbreedingCoeff=0.1655;MLEAC=19;MLEAF=0.365;MQ=60.00;MQRankSum=0.00;QD=28.14;ReadPosRankSum=0.674;SOR=6.183	GT:AD:DP:GQ:PGT:PID:PL:PS	0/0:1,0:1:3:.:.:0,3,31	0/0:1,0:1:3:.:.:0,3,43	0/0:3,0:3:9:.:.:0,9,122	0/0:6,0:6:15:.:.:0,15,225	0/0:2,0:2:6:.:.:0,6,69	0/0:3,0:3:9:.:.:0,9,74	./.	./.:2,0:2:0:.:.:0,0,0	0/0:3,0:3:9:.:.:0,9,94	0/0:2,0:2:3:.:.:0,3,45	./.	0/0:5,0:5:15:.:.:0,15,184	1/1:0,1:1:3:.:.:45,3,0	0/0:1,0:1:3:.:.:0,3,45	0/0:1,0:1:3:.:.:0,3,25	./.:1,0:1:0:.:.:0,0,0	1/1:0,3:3:9:.:.:133,9,0	0/1:1,2:3:36:.:.:81,0,36	0|1:2,2:4:37:0|1:315_A_C:78,0,37:315	0/0:1,0:1:3:.:.:0,3,45	0/0:3,0:3:9:.:.:0,9,94	./.	./.:.:.:0:.:.:0,0,0	1/1:0,3:3:9:.:.:134,9,0	0/1:2,1:3:36:.:.:36,0,61	0/1:1,1:2:39:.:.:39,0,39	./.:2,0:2:0:.:.:0,0,0	0/1:1,1:2:39:.:.:39,0,39	0/0:3,0:3:9:.:.:0,9,134	1/1:0,2:2:6:.:.:74,6,0	1/1:0,1:1:3:.:.:45,3,0	0/1:2,4:6:72:.:.:160,0,72	./.:3,0:3:0:.:.:0,0,45	0/0:2,0:2:6:.:.:0,6,74
Unigene14692_All	439	.	T	G	224.88	PASS	AC=4;AF=0.067;AN=60;BaseQRankSum=0.00;DP=81;ExcessHet=0.4615;FS=0.000;InbreedingCoeff=-0.1165;MLEAC=6;MLEAF=0.100;MQ=60.00;MQRankSum=0.00;QD=18.74;ReadPosRankSum=-4.310e-01;SOR=0.330	GT:AD:DP:GQ:PL	0/0:1,0:1:3:0,3,31	0/0:4,0:4:9:0,9,135	0/0:3,0:3:9:0,9,122	0/0:6,0:6:15:0,15,225	0/0:2,0:2:6:0,6,69	0/1:4,2:6:72:72,0,162	./.	0/0:2,0:2:6:0,6,90	0/1:1,2:3:36:81,0,36	0/0:2,0:2:3:0,3,45	./.	0/0:5,0:5:15:0,15,184	0/0:1,0:1:3:0,3,29	0/0:1,0:1:3:0,3,45	0/0:1,0:1:3:0,3,25	0/0:1,0:1:3:0,3,45	0/0:2,0:2:6:0,6,90	0/0:3,0:3:9:0,9,134	0/0:4,0:4:9:0,9,135	0/0:1,0:1:3:0,3,45	0/1:1,2:3:36:61,0,36	./.	0/0:2,0:2:6:0,6,74	0/0:3,0:3:6:0,6,90	0/0:3,0:3:9:0,9,94	0/1:1,1:2:36:36,0,39	./.:2,0:2:0:0,0,0	0/0:2,0:2:6:0,6,69	0/0:3,0:3:9:0,9,134	0/0:2,0:2:6:0,6,90	0/0:1,0:1:3:0,3,45	0/0:5,0:5:15:0,15,176	0/0:3,0:3:9:0,9,134	0/0:2,0:2:6:0,6,74
Unigene14692_All	444	.	T	A	286.63	PASS	AC=3;AF=0.075;AN=40;BaseQRankSum=-1.383e+00;DP=80;ExcessHet=0.0000;FS=7.782;InbreedingCoeff=0.1631;MLEAC=5;MLEAF=0.125;MQ=60.00;MQRankSum=0.00;QD=31.85;ReadPosRankSum=-1.383e+00;SOR=1.414	GT:AD:DP:GQ:PGT:PID:PL:PS	0/0:1,0:1:3:.:.:0,3,31	./.:4,0:4:0:.:.:0,0,75	./.:3,0:3:0:.:.:0,0,35	./.:6,0:6:0:.:.:0,0,99	0/0:2,0:2:6:.:.:0,6,69	./.:6,0:6:0:.:.:0,0,85	./.	./.:3,0:3:0:.:.:0,0,0	0/0:3,0:3:9:.:.:0,9,94	./.	./.	1|1:0,5:5:15:1|1:399_T_G:225,15,0:399	0/0:1,0:1:3:.:.:0,3,29	0/0:1,0:1:3:.:.:0,3,45	0/0:1,0:1:3:.:.:0,3,25	0/0:1,0:1:3:.:.:0,3,45	0/0:2,0:2:6:.:.:0,6,90	0|1:2,2:4:78:0|1:444_T_A:78,0,78:444	./.:4,0:4:0:.:.:0,0,0	0/0:1,0:1:3:.:.:0,3,45	0/0:3,0:3:6:.:.:0,6,90	./.:1,0:1:0:.:.:0,0,0	0/0:2,0:2:6:.:.:0,6,74	./.:4,0:4:0:.:.:0,0,90	0/0:3,0:3:9:.:.:0,9,94	./.:.:0:0:.:.:0,0,0	0/0:2,0:2:6:.:.:0,6,74	./.:.:0:0:.:.:0,0,0	0/0:2,0:2:6:.:.:0,6,61	0/0:3,0:3:9:.:.:0,9,90	0/0:1,0:1:3:.:.:0,3,45	0/0:5,0:5:9:.:.:0,9,135	./.:4,0:4:0:.:.:0,0,0	0/0:2,0:2:3:.:.:0,3,45
Unigene14692_All	449	.	G	T	329.71	PASS	AC=4;AF=0.111;AN=36;BaseQRankSum=0.887;DP=84;ExcessHet=0.0101;FS=4.560;InbreedingCoeff=0.1105;MLEAC=8;MLEAF=0.222;MQ=60.00;MQRankSum=0.00;QD=19.39;ReadPosRankSum=-6.740e-01;SOR=1.535	GT:AD:DP:GQ:PGT:PID:PL:PS	0/0:1,0:1:3:.:.:0,3,31	./.:3,0:3:0:.:.:0,0,29	./.:3,0:3:0:.:.:0,0,31	./.:6,0:6:0:.:.:0,0,99	0/0:2,0:2:6:.:.:0,6,69	0/1:5,3:8:36:.:.:36,0,181	./.	./.:3,0:3:0:.:.:0,0,0	0/0:3,0:3:9:.:.:0,9,94	./.	./.	1|1:0,5:5:15:1|1:399_T_G:225,15,0:399	0/0:1,0:1:3:.:.:0,3,29	0/0:1,0:1:3:.:.:0,3,45	0/0:1,0:1:3:.:.:0,3,25	0/0:1,0:1:3:.:.:0,3,45	0/0:2,0:2:3:.:.:0,3,45	0|1:2,2:4:78:0|1:444_T_A:78,0,78:444	./.:3,0:3:0:.:.:0,0,0	0/0:1,0:1:3:.:.:0,3,45	0/0:3,0:3:6:.:.:0,6,90	./.:1,0:1:0:.:.:0,0,0	0/0:2,0:2:6:.:.:0,6,74	./.:3,0:3:0:.:.:0,0,45	0/0:3,0:3:6:.:.:0,6,90	./.:.:0:0:.:.:0,0,0	0/0:2,0:2:6:.:.:0,6,74	./.:.:0:0:.:.:0,0,0	0/0:2,0:2:6:.:.:0,6,61	./.:4,0:4:0:.:.:0,0,65	./.:1,0:1:0:.:.:0,0,0	./.:6,0:6:0:.:.:0,0,159	./.:6,0:6:0:.:.:0,0,0	0/0:2,0:2:3:.:.:0,3,45
Unigene14692_All	454	.	C	T	547.57	SOR4	AC=10;AF=0.185;AN=54;BaseQRankSum=0.967;DP=85;ExcessHet=0.9032;FS=20.769;InbreedingCoeff=-0.0904;MLEAC=13;MLEAF=0.241;MQ=60.00;MQRankSum=0.00;QD=26.07;ReadPosRankSum=0.674;SOR=5.339	GT:AD:DP:GQ:PGT:PID:PL:PS	0/0:1,0:1:3:.:.:0,3,31	0/0:2,0:2:6:.:.:0,6,76	0/0:3,0:3:9:.:.:0,9,108	0/0:6,0:6:15:.:.:0,15,225	0/0:2,0:2:6:.:.:0,6,69	0/0:9,0:9:27:.:.:0,27,223	./.	0/0:3,0:3:9:.:.:0,9,134	0/0:4,0:4:9:.:.:0,9,135	./.	./.	0/0:5,0:5:15:.:.:0,15,184	0/0:1,0:1:3:.:.:0,3,29	0/0:1,0:1:3:.:.:0,3,45	0/0:1,0:1:3:.:.:0,3,25	0/0:1,0:1:3:.:.:0,3,45	1|1:0,2:2:6:1|1:454_C_T:90,6,0:454	0|1:2,2:4:62:0|1:454_C_T:62,0,78:454	0|1:2,1:3:36:0|1:454_C_T:36,0,81:454	./.	0/1:2,1:3:36:.:.:36,0,81	0/0:1,0:1:3:.:.:0,3,16	0/0:2,0:2:6:.:.:0,6,74	0|1:2,2:4:78:0|1:454_C_T:78,0,78:454	0/1:2,1:3:36:.:.:36,0,81	./.:.:0:0:.:.:0,0,0	0/0:2,0:2:6:.:.:0,6,74	./.:.:0:0:.:.:0,0,0	0/0:2,0:2:6:.:.:0,6,61	0|1:1,3:4:33:0|1:454_C_T:123,0,33:454	0/1:1,1:2:19:.:.:39,0,19	0/1:5,2:7:67:.:.:67,0,204	0/0:7,0:7:21:.:.:0,21,313	./.
Unigene14692_All	458	.	G	A	138.14	PASS	AC=3;AF=0.060;AN=50;BaseQRankSum=-2.530e-01;DP=87;ExcessHet=0.2744;FS=0.000;InbreedingCoeff=0.0796;MLEAC=5;MLEAF=0.100;MQ=60.00;MQRankSum=0.00;QD=9.87;ReadPosRankSum=0.674;SOR=0.836	GT:AD:DP:GQ:PL	0/0:1,0:1:3:0,3,40	0/0:2,0:2:6:0,6,76	0/0:3,0:3:9:0,9,108	0/0:6,0:6:15:0,15,225	0/0:2,0:2:6:0,6,69	0/1:8,2:10:40:40,0,293	./.	0/0:3,0:3:9:0,9,134	0/1:2,2:4:58:78,0,58	./.	./.	0/0:5,0:5:15:0,15,184	0/0:1,0:1:3:0,3,29	0/0:2,0:2:6:0,6,90	0/0:2,0:2:6:0,6,69	0/0:1,0:1:3:0,3,45	0/0:2,0:2:3:0,3,45	0/0:4,0:4:9:0,9,135	0/0:3,0:3:9:0,9,94	./.	0/1:1,1:2:39:39,0,39	0/0:1,0:1:3:0,3,16	0/0:2,0:2:6:0,6,74	0/0:5,0:5:15:0,15,188	./.:4,0:4:0:0,0,0	./.:.:0:0:0,0,0	./.:2,0:2:0:0,0,0	./.:.:0:0:0,0,0	0/0:3,0:3:9:0,9,134	0/0:4,0:4:12:0,12,127	0/0:1,0:1:3:0,3,25	0/0:5,0:5:15:0,15,204	0/0:7,0:7:21:0,21,313	./.
Unigene14692_All	459	.	G	C	508.56	SOR4	AC=9;AF=0.265;AN=34;BaseQRankSum=0.967;DP=88;ExcessHet=0.1433;FS=22.718;InbreedingCoeff=0.1144;MLEAC=15;MLEAF=0.441;MQ=60.00;MQRankSum=0.00;QD=24.22;ReadPosRankSum=1.04;SOR=5.281	GT:AD:DP:GQ:PGT:PID:PL:PS	0/0:1,0:1:3:.:.:0,3,40	./.:2,0:2:0:.:.:0,0,0	./.:3,0:3:0:.:.:0,0,46	0/0:6,0:6:15:.:.:0,15,225	0/0:2,0:2:6:.:.:0,6,69	0/0:8,0:8:24:.:.:0,24,240	./.	./.:3,0:3:0:.:.:0,0,0	0/0:3,0:3:9:.:.:0,9,74	./.	./.	0/0:5,0:5:15:.:.:0,15,184	1|1:0,1:1:3:1|1:459_G_C:45,3,0:459	0|0:2,0:2:6:0|1:459_G_C:0,6,90:459	0/0:2,0:2:6:.:.:0,6,69	./.:1,0:1:0:.:.:0,0,0	1|1:0,2:2:6:1|1:454_C_T:90,6,0:454	0|1:2,2:4:62:0|1:454_C_T:62,0,78:454	0|1:2,1:3:36:0|1:454_C_T:36,0,81:454	./.	./.:4,0:4:0:.:.:0,0,0	0/0:1,0:1:3:.:.:0,3,16	./.:2,0:2:0:.:.:0,0,0	0|1:3,2:5:75:0|1:454_C_T:75,0,120:454	./.:4,0:4:0:.:.:0,0,0	./.:.:0:0:.:.:0,0,0	./.:2,0:2:0:.:.:0,0,0	.|.:.:.:0:0|1:459_G_C:0,0,0:459	./.:3,0:3:0:.:.:0,0,45	0|1:1,3:4:33:0|1:454_C_T:123,0,33:454	0/0:1,0:1:3:.:.:0,3,25	0|1:4,2:6:72:0|1:459_G_C:72,0,162:459	./.:8,0:8:0:.:.:0,0,269	./.
Unigene14692_All	465	.	G	A	422.28	SOR4	AC=9;AF=0.214;AN=42;BaseQRankSum=1.15;DP=89;ExcessHet=0.0754;FS=21.087;InbreedingCoeff=0.0386;MLEAC=12;MLEAF=0.286;MQ=60.00;MQRankSum=0.00;QD=28.15;ReadPosRankSum=-5.240e-01;SOR=4.974	GT:AD:DP:GQ:PGT:PID:PL:PS	0/0:3,0:3:6:.:.:0,6,90	0/0:2,0:2:3:.:.:0,3,45	0/0:3,0:3:9:.:.:0,9,118	0/0:6,0:6:15:.:.:0,15,225	0/0:2,0:2:6:.:.:0,6,69	0/0:8,0:8:24:.:.:0,24,240	./.	./.:3,0:3:0:.:.:0,0,45	0/0:3,0:3:9:.:.:0,9,74	./.	./.	0/0:5,0:5:15:.:.:0,15,184	1|1:0,1:1:3:1|1:459_G_C:45,3,0:459	0|0:4,0:4:12:0|1:459_G_C:0,12,180:459	0/0:2,0:2:6:.:.:0,6,69	./.	1|1:0,1:1:3:1|1:454_C_T:45,3,0:454	0|1:2,1:3:36:0|1:454_C_T:36,0,81:454	0|1:2,1:3:36:0|1:454_C_T:36,0,81:454	./.	./.:4,0:4:0:.:.:0,0,74	0/0:1,0:1:3:.:.:0,3,16	./.:2,0:2:0:.:.:0,0,0	0|1:3,2:5:75:0|1:454_C_T:75,0,120:454	./.:3,0:3:0:.:.:0,0,5	0/0:1,0:1:3:.:.:0,3,16	./.:2,0:2:0:.:.:0,0,0	.|.:.:.:0:0|1:459_G_C:0,0,0:459	0/0:3,0:3:9:.:.:0,9,106	0|1:1,3:4:33:0|1:454_C_T:123,0,33:454	0/0:1,0:1:3:.:.:0,3,25	0|1:4,2:6:72:0|1:459_G_C:72,0,162:459	./.:8,0:8:0:.:.:0,0,269	./.
Unigene14692_All	474	.	T	C	394.86	PASS	AC=9;AF=0.214;AN=42;BaseQRankSum=0.967;DP=91;ExcessHet=0.0754;FS=20.225;InbreedingCoeff=0.0041;MLEAC=12;MLEAF=0.286;MQ=60.00;MQRankSum=0.00;QD=29.35;ReadPosRankSum=-9.670e-01;SOR=3.430	GT:AD:DP:GQ:PGT:PID:PL:PS	./.:0,0:1:0:.:.:0,0,0	0/0:1,0:1:3:.:.:0,3,31	0/0:3,0:3:6:.:.:0,6,90	0/0:6,0:6:15:.:.:0,15,225	0/0:1,0:1:3:.:.:0,3,42	0/0:8,0:8:24:.:.:0,24,240	./.	./.:3,0:3:0:.:.:0,0,45	0/0:3,0:3:9:.:.:0,9,74	./.	0/0:1,0:1:3:.:.:0,3,25	0/0:6,0:6:18:.:.:0,18,172	1|1:0,1:1:3:1|1:459_G_C:45,3,0:459	0|0:4,0:4:12:0|1:459_G_C:0,12,180:459	0/0:2,0:2:3:.:.:0,3,45	./.	1|1:0,1:1:3:1|1:454_C_T:45,3,0:454	0|1:2,1:3:36:0|1:454_C_T:36,0,81:454	0|1:2,1:3:36:0|1:454_C_T:36,0,81:454	./.	./.:4,0:4:0:.:.:0,0,90	0/0:1,0:1:3:.:.:0,3,16	./.:2,0:2:0:.:.:0,0,0	0|1:3,1:4:33:0|1:454_C_T:33,0,123:454	./.:3,0:3:0:.:.:0,0,5	0/0:1,0:1:3:.:.:0,3,16	./.:2,0:2:0:.:.:0,0,0	./.:4,0:4:0:.:.:0,0,90	0/0:3,0:3:9:.:.:0,9,106	0|1:1,3:4:33:0|1:454_C_T:123,0,33:454	0/0:1,0:1:3:.:.:0,3,25	0|1:4,2:6:72:0|1:459_G_C:72,0,162:459	./.:9,0:9:0:.:.:0,0,273	./.
Unigene14692_All	480	.	A	G	178.02	PASS	AC=4;AF=0.087;AN=46;BaseQRankSum=-6.740e-01;DP=99;ExcessHet=0.0062;FS=2.808;InbreedingCoeff=0.0112;MLEAC=5;MLEAF=0.109;MQ=60.00;MQRankSum=0.00;QD=28.17;ReadPosRankSum=-4.310e-01;SOR=1.981	GT:AD:DP:GQ:PGT:PID:PL:PS	0/0:1,0:1:3:.:.:0,3,25	0/0:1,0:1:3:.:.:0,3,31	./.:3,0:3:0:.:.:0,0,42	1|1:0,3:3:9:1|1:480_A_G:135,9,0:480	0/0:1,0:1:3:.:.:0,3,42	./.:8,0:8:0:.:.:0,0,190	./.	0/0:4,0:4:9:.:.:0,9,135	0/0:4,0:4:12:.:.:0,12,119	./.	0/0:2,0:2:6:.:.:0,6,41	0/0:6,0:6:18:.:.:0,18,172	0/0:6,0:6:15:.:.:0,15,225	0/0:4,0:4:12:.:.:0,12,139	0|1:1,1:2:39:0|1:480_A_G:39,0,39:480	./.	./.	0/0:2,0:2:6:.:.:0,6,49	0/0:3,0:3:9:.:.:0,9,94	./.	0/0:4,0:4:12:.:.:0,12,163	0/0:1,0:1:3:.:.:0,3,16	0/0:2,0:2:6:.:.:0,6,90	./.:7,0:7:0:.:.:0,0,94	0/0:3,0:3:9:.:.:0,9,94	0/0:1,0:1:3:.:.:0,3,16	0/0:2,0:2:6:.:.:0,6,74	0/0:3,0:3:9:.:.:0,9,90	./.:4,0:4:0:.:.:0,0,49	./.:6,0:6:0:.:.:0,0,139	0/0:1,0:1:3:.:.:0,3,25	0|1:5,1:6:27:0|1:480_A_G:27,0,207:480	0/0:9,0:9:24:.:.:0,24,360	./.
Unigene14692_All	486	.	A	C	489.64	PASS	AC=13;AF=0.295;AN=44;BaseQRankSum=-6.740e-01;DP=92;ExcessHet=0.0122;FS=0.000;InbreedingCoeff=0.0957;MLEAC=17;MLEAF=0.386;MQ=60.00;MQRankSum=0.00;QD=30.60;ReadPosRankSum=-6.740e-01;SOR=0.507	GT:AD:DP:GQ:PGT:PID:PL:PS	0/0:1,0:1:3:.:.:0,3,25	0/0:1,0:1:3:.:.:0,3,31	./.:2,0:2:0:.:.:0,0,1	1|1:0,3:3:9:1|1:480_A_G:135,9,0:480	1|1:0,1:1:3:1|1:486_A_C:45,3,0:486	0|1:6,3:9:88:0|1:486_A_C:88,0,243:486	./.	0/0:3,0:3:9:.:.:0,9,106	0/1:2,2:4:37:.:.:37,0,57	./.:1,0:1:0:.:.:0,0,0	0/0:2,0:2:6:.:.:0,6,41	0|0:7,0:7:21:0|1:486_A_C:0,21,315:486	./.:5,0:5:0:.:.:0,0,45	0/1:3,1:4:33:.:.:33,0,123	0|1:1,1:2:39:0|1:480_A_G:39,0,39:480	./.	./.	0/0:2,0:2:6:.:.:0,6,49	0|0:3,0:3:9:0|1:485_C_T:0,9,135:485	./.	1|1:0,1:1:3:1|1:486_A_C:45,3,0:486	0/0:1,0:1:3:.:.:0,3,16	0/0:2,0:2:6:.:.:0,6,90	./.:5,0:5:0:.:.:0,0,78	1|1:0,1:1:3:1|1:486_A_C:45,3,0:486	0/0:1,0:1:3:.:.:0,3,16	./.:3,0:3:0:.:.:0,0,45	./.:3,0:3:0:.:.:0,0,45	./.:4,0:4:0:.:.:0,0,0	0/0:5,0:5:12:.:.:0,12,180	0/0:1,0:1:3:.:.:0,3,25	0|1:5,1:6:27:0|1:480_A_G:27,0,207:480	0/0:9,0:9:27:.:.:0,27,315	./.
Unigene14692_All	490	.	G	T,*	297.41	PASS	AC=6,2;AF=0.120,0.040;AN=50;BaseQRankSum=-9.670e-01;DP=95;ExcessHet=0.0173;FS=0.000;InbreedingCoeff=0.1020;MLEAC=8,2;MLEAF=0.160,0.040;MQ=60.00;MQRankSum=0.00;QD=14.16;ReadPosRankSum=0.00;SOR=0.633	GT:AD:DP:GQ:PGT:PID:PL:PS	0/0:1,0,0:1:3:.:.:0,3,25,3,25,25	0/0:1,0,0:1:3:.:.:0,3,31,3,31,31	0/0:2,0,0:2:3:.:.:0,3,45,3,45,45	2|2:0,0,3:3:9:1|1:480_A_G:135,135,135,9,9,0:480	0/0:1,0,0:1:3:.:.:0,3,42,3,42,42	0/1:3,6,0:9:88:.:.:121,0,88,130,106,236	./.	0/0:3,0,0:3:9:.:.:0,9,106,9,106,106	0/1:3,1,0:4:13:.:.:13,0,82,22,85,107	0/0:1,0,0:1:3:.:.:0,3,45,3,45,45	0/0:2,0,0:2:6:.:.:0,6,41,6,41,41	0|0:7,0,0:7:21:0|1:486_A_C:0,21,315,21,315,315:486	./.:6,0,0:6:0:.:.:0,0,151,0,151,151	0/0:4,0,0:4:12:.:.:0,12,139,12,139,139	0|0:1,0,0:1:3:0|1:489_CGA_C:0,3,45,3,45,45:489	./.	./.	1/1:0,2,0:2:6:.:.:90,6,0,90,6,90	0/1:1,2,0:3:36:.:.:40,0,36,43,42,85	./.	./.:1,0,0:1:0:.:.:0,0,0,0,0,0	0/0:1,0,0:1:3:.:.:0,3,16,3,16,16	0/0:3,0,0:3:9:.:.:0,9,134,9,134,134	0/0:5,0,0:5:15:.:.:0,15,155,15,155,155	0/0:1,0,0:1:3:.:.:0,3,25,3,25,25	0/0:1,0,0:1:3:.:.:0,3,16,3,16,16	./.:4,0,0:4:0:.:.:0,0,74,0,74,74	0/0:3,0,0:3:9:.:.:0,9,134,9,134,134	./.:4,0,0:4:0:.:.:0,0,65,0,65,65	0/1:2,2,0:4:37:.:.:37,0,78,43,84,127	0/0:1,0,0:1:3:.:.:0,3,25,3,25,25	0/0:5,0,0:6:15:.:.:0,15,225,15,225,225	0/0:10,0,0:10:30:.:.:0,30,311,30,311,311	./.
Unigene14692_All	491	.	A	C,*	91.2	PASS	AC=2,2;AF=0.042,0.042;AN=48;BaseQRankSum=1.28;DP=96;ExcessHet=0.0057;FS=4.471;InbreedingCoeff=0.1040;MLEAC=3,2;MLEAF=0.063,0.042;MQ=60.00;MQRankSum=0.00;QD=10.13;ReadPosRankSum=-1.111e+00;SOR=1.160	GT:AD:DP:GQ:PGT:PID:PL:PS	0/0:1,0,0:1:3:.:.:0,3,25,3,25,25	0/0:1,0,0:1:3:.:.:0,3,31,3,31,31	0/0:2,0,0:2:3:.:.:0,3,45,3,45,45	2|2:0,0,3:3:9:1|1:480_A_G:135,135,135,9,9,0:480	0/0:1,0,0:1:3:.:.:0,3,42,3,42,42	0/0:8,0,0:8:21:.:.:0,21,315,21,315,315	./.	0/0:3,0,0:3:9:.:.:0,9,106,9,106,106	0/0:6,0,0:6:18:.:.:0,18,229,18,229,229	0/0:1,0,0:1:3:.:.:0,3,45,3,45,45	0/0:2,0,0:2:6:.:.:0,6,41,6,41,41	0|0:7,0,0:7:21:0|1:486_A_C:0,21,315,21,315,315:486	./.:6,0,0:6:0:.:.:0,0,151,0,151,151	0/0:4,0,0:4:12:.:.:0,12,180,12,180,180	0|0:1,0,0:1:3:0|1:489_CGA_C:0,3,45,3,45,45:489	./.	./.	0|0:2,0,0:2:6:0|1:491_A_C:0,6,90,6,90,90:491	0/0:3,0,0:3:9:.:.:0,9,94,9,94,94	./.	./.:1,0,0:1:0:.:.:0,0,0,0,0,0	0/0:1,0,0:1:3:.:.:0,3,16,3,16,16	./.:3,0,0:3:0:.:.:0,0,0,0,0,0	0/0:5,0,0:5:15:.:.:0,15,155,15,155,155	0/0:1,0,0:1:3:.:.:0,3,25,3,25,25	0/0:1,0,0:1:3:.:.:0,3,16,3,16,16	./.:4,0,0:4:0:.:.:0,0,74,0,74,74	0/0:3,0,0:3:9:.:.:0,9,134,9,134,134	0/0:4,0,0:4:9:.:.:0,9,135,9,135,135	0|1:3,1,0:4:33:0|1:491_A_C:33,0,123,42,126,168:491	0/0:1,0,0:1:3:.:.:0,3,25,3,25,25	0/1:4,2,0:6:72:.:.:72,0,162,84,168,252	./.:10,0,0:10:0:.:.:0,0,238,0,238,238	./.
Unigene14692_All	493	.	A	G,*	31.62	PASS	AC=2,2;AF=0.036,0.036;AN=56;DP=93;ExcessHet=0.0000;FS=0.000;InbreedingCoeff=0.3934;MLEAC=2,2;MLEAF=0.036,0.036;MQ=60.00;QD=6.32;SOR=1.022	GT:AD:DP:GQ:PGT:PID:PL:PS	0/0:1,0,0:1:3:.:.:0,3,25,3,25,25	0/0:2,0,0:2:6:.:.:0,6,80,6,80,80	0/0:2,0,0:2:3:.:.:0,3,45,3,45,45	2|2:0,0,3:3:9:1|1:480_A_G:135,135,135,9,9,0:480	0/0:1,0,0:1:3:.:.:0,3,42,3,42,42	0/0:8,0,0:8:21:.:.:0,21,315,21,315,315	./.	0/0:3,0,0:3:9:.:.:0,9,106,9,106,106	0/0:6,0,0:6:18:.:.:0,18,229,18,229,229	0/0:1,0,0:1:3:.:.:0,3,45,3,45,45	0/0:2,0,0:2:6:.:.:0,6,41,6,41,41	0/0:7,0,0:7:21:.:.:0,21,165,21,165,165	0/0:6,0,0:6:15:.:.:0,15,225,15,225,225	0/0:4,0,0:4:9:.:.:0,9,135,9,135,135	0/0:1,0,0:1:3:.:.:0,3,45,3,45,45	./.	./.	0/0:2,0,0:2:6:.:.:0,6,49,6,49,49	0/0:3,0,0:3:9:.:.:0,9,94,9,94,94	./.	./.:1,0,0:1:0:.:.:0,0,0,0,0,0	0/0:1,0,0:1:3:.:.:0,3,16,3,16,16	0/0:3,0,0:3:9:.:.:0,9,134,9,134,134	0/0:5,0,0:5:15:.:.:0,15,155,15,155,155	0/0:1,0,0:1:3:.:.:0,3,25,3,25,25	0/0:1,0,0:1:3:.:.:0,3,16,3,16,16	0/0:4,0,0:4:9:.:.:0,9,135,9,135,135	0/0:3,0,0:3:9:.:.:0,9,134,9,134,134	1/1:0,2,0:2:6:.:.:49,6,0,49,6,49	0/0:4,0,0:4:9:.:.:0,9,135,9,135,135	0/0:1,0,0:1:3:.:.:0,3,25,3,25,25	0/0:5,0,0:5:12:.:.:0,12,180,12,180,180	0/0:10,0,0:10:30:.:.:0,30,327,30,327,327	./.
Unigene14692_All	495	.	A	C	341.35	PASS	AC=10;AF=0.263;AN=38;BaseQRankSum=1.15;DP=96;ExcessHet=0.0120;FS=17.171;InbreedingCoeff=0.0966;MLEAC=14;MLEAF=0.368;MQ=60.00;MQRankSum=0.00;QD=26.26;ReadPosRankSum=-1.150e+00;SOR=3.034	GT:AD:DP:GQ:PGT:PID:PL:PS	0/0:1,0:1:3:.:.:0,3,25	./.:2,0:2:0:.:.:0,0,8	./.:3,0:3:0:.:.:0,0,36	./.:4,0:4:0:.:.:0,0,0	1|1:0,1:1:3:1|1:486_A_C:45,3,0:486	0|1:6,2:8:66:0|1:486_A_C:66,0,246:486	./.	0/0:3,0:3:9:.:.:0,9,106	0/0:6,0:6:18:.:.:0,18,229	./.:1,0:1:0:.:.:0,0,0	0/0:2,0:2:6:.:.:0,6,41	0|0:7,0:7:21:0|1:486_A_C:0,21,315:486	./.:6,0:6:0:.:.:0,0,0	0/1:3,1:4:33:.:.:33,0,123	0|0:1,0:1:3:0|1:489_CGA_C:0,3,45:489	./.	./.	0|0:2,0:2:6:0|1:491_A_C:0,6,90:491	0|0:4,0:4:12:0|1:485_C_T:0,12,160:485	./.	1|1:0,1:1:3:1|1:486_A_C:45,3,0:486	0/0:1,0:1:3:.:.:0,3,16	./.:3,0:3:0:.:.:0,0,0	./.:5,0:5:0:.:.:0,0,94	1|1:0,1:1:3:1|1:486_A_C:45,3,0:486	0/0:1,0:1:3:.:.:0,3,16	./.:4,0:4:0:.:.:0,0,0	./.:3,0:3:0:.:.:0,0,45	0/0:2,0:2:6:.:.:0,6,49	0|1:3,1:4:33:0|1:491_A_C:33,0,123:491	0/0:1,0:1:3:.:.:0,3,25	0|1:3,2:5:75:0|1:495_A_C:75,0,120:495	./.:10,0:10:0:.:.:0,0,238	./.
Unigene14692_All	502	.	C	A	65.05	PASS	AC=1;AF=0.022;AN=46;BaseQRankSum=0.319;DP=108;ExcessHet=0.0000;FS=3.424;InbreedingCoeff=-0.1092;MLEAC=2;MLEAF=0.043;MQ=60.00;MQRankSum=0.00;QD=13.01;ReadPosRankSum=-1.150e+00;SOR=2.258	GT:AD:DP:GQ:PGT:PID:PL:PS	0/0:1,0:1:3:.:.:0,3,25	0/0:4,0:4:12:.:.:0,12,151	0/0:1,0:1:3:.:.:0,3,44	0/0:3,0:3:6:.:.:0,6,90	0/0:1,0:1:3:.:.:0,3,42	0/0:8,0:8:24:.:.:0,24,204	./.	0/0:3,0:3:9:.:.:0,9,118	0/0:7,0:7:21:.:.:0,21,273	0/0:1,0:1:3:.:.:0,3,45	0/0:2,0:2:6:.:.:0,6,41	0/0:7,0:7:18:.:.:0,18,270	./.:6,0:6:0:.:.:0,0,179	0/0:4,0:4:12:.:.:0,12,180	0/0:4,0:4:9:.:.:0,9,135	./.	./.	0|0:2,0:2:6:0|1:491_A_C:0,6,90:491	./.:8,0:8:0:.:.:0,0,188	./.	./.	0/0:1,0:1:3:.:.:0,3,16	./.:5,0:5:0:.:.:0,0,5	0/0:7,0:7:21:.:.:0,21,217	0/0:1,0:1:3:.:.:0,3,25	0/0:1,0:1:3:.:.:0,3,16	./.:3,0:3:0:.:.:0,0,45	0/0:4,0:4:12:.:.:0,12,135	0/0:2,0:2:6:.:.:0,6,49	0|0:3,0:3:9:0|1:491_A_C:0,9,135:491	0/0:1,0:1:3:.:.:0,3,25	0|1:3,2:5:75:0|1:495_A_C:75,0,120:495	./.:12,0:12:0:.:.:0,0,327	./.
Unigene14692_All	507	.	G	C	228.9	PASS	AC=8;AF=0.200;AN=40;BaseQRankSum=0.674;DP=104;ExcessHet=0.0261;FS=1.967;InbreedingCoeff=0.0026;MLEAC=11;MLEAF=0.275;MQ=60.00;MQRankSum=0.00;QD=27.92;ReadPosRankSum=0.674;SOR=0.420	GT:AD:DP:GQ:PGT:PID:PL:PS	0/0:1,0:1:3:.:.:0,3,25	./.:4,0:4:0:.:.:0,0,76	0/0:1,0:1:3:.:.:0,3,44	./.:3,0:3:0:.:.:0,0,0	0|1:1,1:2:39:0|1:486_A_C:39,0,39:486	0/1:7,1:8:21:.:.:21,0,291	./.	0/0:3,0:3:9:.:.:0,9,118	0/0:8,0:8:24:.:.:0,24,278	./.:1,0:1:0:.:.:0,0,0	0/0:2,0:2:6:.:.:0,6,41	0|0:7,0:7:21:0|1:500_T_C:0,21,315:500	./.:6,0:6:0:.:.:0,0,163	0|0:3,0:3:9:0|1:507_G_C:0,9,135:507	./.:4,0:4:0:.:.:0,0,49	./.	0/0:1,0:1:3:.:.:0,3,25	0|0:2,0:2:6:0|1:491_A_C:0,6,90:491	0/1:4,1:5:10:.:.:10,0,165	./.	./.	0/0:1,0:1:3:.:.:0,3,16	./.:5,0:5:0:.:.:0,0,5	./.:7,0:7:0:.:.:0,0,66	1|1:0,1:1:3:1|1:507_G_C:45,3,0:507	0/0:2,0:2:6:.:.:0,6,49	./.:3,0:3:0:.:.:0,0,16	1/1:0,1:1:3:.:.:45,3,0	0/0:2,0:2:6:.:.:0,6,49	0|0:3,0:3:9:0|1:491_A_C:0,9,135:491	0/0:1,0:1:3:.:.:0,3,25	0/1:2,3:5:75:.:.:79,0,75	./.:12,0:12:0:.:.:0,0,327	./.
Unigene14692_All	513	.	G	A	144	PASS	AC=7;AF=0.194;AN=36;BaseQRankSum=0.00;DP=107;ExcessHet=0.0000;FS=0.000;InbreedingCoeff=0.2307;MLEAC=9;MLEAF=0.250;MQ=60.00;MQRankSum=0.00;QD=28.75;ReadPosRankSum=-6.740e-01;SOR=0.883	GT:AD:DP:GQ:PGT:PID:PL:PS	1|1:0,1:1:3:1|1:513_G_A:45,3,0:513	./.:5,0:5:0:.:.:0,0,0	./.:2,0:2:0:.:.:0,0,4	./.:3,0:3:0:.:.:0,0,0	0/0:2,0:2:3:.:.:0,3,45	./.:11,0:11:0:.:.:0,0,257	./.	./.:4,0:4:0:.:.:0,0,49	./.:8,0:8:0:.:.:0,0,188	0/0:1,0:1:3:.:.:0,3,45	0/0:3,0:3:9:.:.:0,9,86	0/0:6,0:6:18:.:.:0,18,188	./.:6,0:6:0:.:.:0,0,0	0/0:3,0:3:9:.:.:0,9,94	./.:5,0:5:0:.:.:0,0,5	./.	0/1:1,1:2:19:.:.:19,0,19	0/0:2,0:2:6:.:.:0,6,49	0|0:4,0:4:12:0|1:513_G_A:0,12,180:513	./.	./.	0/0:1,0:1:3:.:.:0,3,16	0/0:4,0:4:9:.:.:0,9,135	./.:7,0:7:0:.:.:0,0,66	./.:1,0:1:0:.:.:0,0,0	0|0:2,0:2:6:0|1:513_G_A:0,6,90:513	1|1:0,1:1:3:1|1:513_G_A:45,3,0:513	0/0:1,0:1:3:.:.:0,3,25	1/1:0,2:2:6:.:.:49,6,0	0/0:3,0:3:9:.:.:0,9,94	0/0:1,0:1:3:.:.:0,3,25	0/0:4,0:4:12:.:.:0,12,99	./.:12,0:12:0:.:.:0,0,327	./.
Unigene14692_All	516	.	T	C,A	835.11	PASS	AC=13,2;AF=0.342,0.053;AN=38;BaseQRankSum=0.00;DP=103;ExcessHet=0.0178;FS=2.544;InbreedingCoeff=0.2765;MLEAC=20,2;MLEAF=0.526,0.053;MQ=60.00;MQRankSum=0.00;QD=30.93;ReadPosRankSum=0.319;SOR=0.582	GT:AD:DP:GQ:PGT:PID:PL:PS	1|1:0,1,0:1:3:1|1:513_G_A:45,3,0,45,3,45:513	./.:5,0,0:5:0:.:.:0,0,0,0,0,0	./.:2,0,0:2:0:.:.:0,0,4,0,4,4	./.:3,0,0:3:0:.:.:0,0,0,0,0,0	0|1:2,1,0:3:36:0|1:486_A_C:36,0,81,42,84,126:486	0/1:6,1,0:7:24:.:.:24,0,229,42,232,274	./.	./.:4,0,0:4:0:.:.:0,0,0,0,0,0	./.:8,0,0:8:0:.:.:0,0,115,0,115,115	./.:1,0,0:1:0:.:.:0,0,0,0,0,0	0/1:1,2,0:3:36:.:.:40,0,36,43,42,85	1/1:0,6,0:6:18:.:.:229,18,0,229,18,229	./.:7,0,0:7:0:.:.:0,0,0,0,0,0	0|0:3,0,0:3:9:0|1:507_G_C:0,9,135,9,135,135:507	./.:5,0,0:5:0:.:.:0,0,5,0,5,5	./.	0/0:5,0,0:5:15:.:.:0,15,115,15,115,115	0/0:2,0,0:2:6:.:.:0,6,49,6,49,49	0|0:4,0,0:4:12:0|1:513_G_A:0,12,180,12,180,180:513	./.	./.	./.:1,0,0:1:0:.:.:0,0,0,0,0,0	./.:4,0,0:4:0:.:.:0,0,0,0,0,0	1/1:0,4,0:4:12:.:.:123,12,0,123,12,123	1|1:0,1,0:1:3:1|1:507_G_C:45,3,0,45,3,45:507	0|0:2,0,0:2:6:0|1:513_G_A:0,6,90,6,90,90:513	2|2:0,0,1:1:3:1|1:513_G_A:45,45,45,3,3,0:513	0/0:1,0,0:1:3:.:.:0,3,25,3,25,25	0/0:2,0,0:2:6:.:.:0,6,49,6,49,49	0/0:2,0,0:2:6:.:.:0,6,61,6,61,61	0/0:1,0,0:1:3:.:.:0,3,25,3,25,25	0/1:2,2,0:4:37:.:.:37,0,58,43,64,107	0/1:3,7,0:10:64:.:.:203,0,64,212,85,297	./.
Unigene14692_All	519	.	A	G	42.95	PASS	AC=2;AF=0.048;AN=42;BaseQRankSum=1.15;DP=110;ExcessHet=0.0976;FS=6.576;InbreedingCoeff=0.0584;MLEAC=3;MLEAF=0.071;MQ=60.00;MQRankSum=0.00;QD=3.90;ReadPosRankSum=1.53;SOR=2.264	GT:AD:DP:GQ:PGT:PID:PL:PS	./.:3,0:3:0:.:.:0,0,8	0/0:5,0:5:12:.:.:0,12,180	0/0:2,0:2:6:.:.:0,6,81	./.:3,0:3:0:.:.:0,0,0	0|1:2,1:3:36:0|1:486_A_C:36,0,81:486	0|1:7,1:8:21:0|1:519_A_G:21,0,291:519	./.	0/0:4,0:4:12:.:.:0,12,123	0/0:7,0:7:21:.:.:0,21,257	./.:1,0:1:0:.:.:0,0,0	./.:8,0:8:0:.:.:0,0,188	0|0:6,0:6:18:0|1:519_A_G:0,18,270:519	./.:7,0:7:0:.:.:0,0,168	0|0:4,0:4:12:0|1:507_G_C:0,12,160:507	./.:5,0:5:0:.:.:0,0,5	./.	0/0:5,0:5:15:.:.:0,15,115	0/0:2,0:2:6:.:.:0,6,49	0/0:4,0:4:12:.:.:0,12,139	./.	./.	0/0:1,0:1:3:.:.:0,3,45	./.:4,0:4:0:.:.:0,0,49	0/0:4,0:4:12:.:.:0,12,111	./.:.:.:0:.:.:0,0,0	0/0:2,0:2:6:.:.:0,6,49	0/0:1,0:1:3:.:.:0,3,45	0/0:1,0:1:3:.:.:0,3,25	0/0:2,0:2:6:.:.:0,6,49	0/0:2,0:2:6:.:.:0,6,61	0/0:1,0:1:3:.:.:0,3,25	0/0:4,0:4:12:.:.:0,12,139	0/0:10,0:10:30:.:.:0,30,311	./.
Unigene14692_All	522	.	A	T	30.37	PASS	AC=2;AF=0.038;AN=52;DP=111;ExcessHet=0.0000;FS=0.000;InbreedingCoeff=0.1191;MLEAC=2;MLEAF=0.038;MQ=60.00;QD=30.37;SOR=1.535	GT:AD:DP:GQ:PGT:PID:PL:PS	0/0:2,0:2:3:.:.:0,3,45	./.:6,0:6:0:.:.:0,0,131	0/0:2,0:2:6:.:.:0,6,81	0/0:3,0:3:6:.:.:0,6,90	0/0:2,0:2:6:.:.:0,6,79	0/0:8,0:8:24:.:.:0,24,226	./.	0/0:4,0:4:12:.:.:0,12,123	0/0:7,0:7:21:.:.:0,21,257	0/0:1,0:1:3:.:.:0,3,45	0/0:8,0:8:24:.:.:0,24,270	0/0:6,0:6:18:.:.:0,18,188	./.:7,0:7:0:.:.:0,0,184	0/0:4,0:4:12:.:.:0,12,99	0/0:5,0:5:12:.:.:0,12,180	./.	0/0:5,0:5:15:.:.:0,15,115	0/0:2,0:2:6:.:.:0,6,49	0|0:5,0:5:15:0|1:513_G_A:0,15,225:513	./.	./.	0/0:1,0:1:3:.:.:0,3,45	0/0:3,0:3:9:.:.:0,9,94	0/0:5,0:5:15:.:.:0,15,107	./.	0|0:2,0:2:6:0|1:513_G_A:0,6,90:513	1|1:0,1:1:3:1|1:513_G_A:45,3,0:513	0/0:1,0:1:3:.:.:0,3,25	0/0:2,0:2:6:.:.:0,6,49	0/0:2,0:2:6:.:.:0,6,61	0/0:1,0:1:3:.:.:0,3,25	0/0:6,0:6:15:.:.:0,15,225	0/0:10,0:10:30:.:.:0,30,311	./.
Unigene14692_All	526	.	T	G	53.92	PASS	AC=2;AF=0.043;AN=46;DP=113;ExcessHet=0.0000;FS=0.000;InbreedingCoeff=0.1741;MLEAC=2;MLEAF=0.043;MQ=60.00;QD=26.96;SOR=0.495	GT:AD:DP:GQ:PGT:PID:PL:PS	0/0:2,0:2:3:.:.:0,3,45	./.:6,0:6:0:.:.:0,0,147	0/0:2,0:2:6:.:.:0,6,81	./.:3,0:3:0:.:.:0,0,0	0/0:2,0:2:6:.:.:0,6,79	0/0:8,0:8:24:.:.:0,24,226	./.	0/0:4,0:4:12:.:.:0,12,123	0/0:7,0:7:21:.:.:0,21,257	0/0:1,0:1:3:.:.:0,3,45	0/0:6,0:6:18:.:.:0,18,229	0/0:6,0:6:18:.:.:0,18,188	./.:8,0:8:0:.:.:0,0,99	0/0:4,0:4:12:.:.:0,12,99	./.:6,0:6:0:.:.:0,0,99	./.	0/0:5,0:5:15:.:.:0,15,128	0/0:2,0:2:6:.:.:0,6,49	0|0:5,0:5:15:0|1:513_G_A:0,15,225:513	./.	./.	0/0:1,0:1:3:.:.:0,3,45	0/0:3,0:3:9:.:.:0,9,94	0/0:5,0:5:15:.:.:0,15,107	./.	0|0:2,0:2:6:0|1:513_G_A:0,6,90:513	1|1:0,2:2:6:1|1:513_G_A:70,6,0:513	0/0:1,0:1:3:.:.:0,3,25	0/0:2,0:2:6:.:.:0,6,49	0/0:2,0:2:6:.:.:0,6,61	0/0:1,0:1:3:.:.:0,3,25	./.:6,0:6:0:.:.:0,0,9	0/0:11,0:11:33:.:.:0,33,332	./.
Unigene14692_All	530	.	C	T	122.98	PASS	AC=5;AF=0.109;AN=46;BaseQRankSum=0.00;DP=116;ExcessHet=0.0000;FS=0.000;InbreedingCoeff=0.2102;MLEAC=5;MLEAF=0.109;MQ=60.00;MQRankSum=0.00;QD=20.50;ReadPosRankSum=0.00;SOR=1.022	GT:AD:DP:GQ:PGT:PID:PL:PS	./.:1,0:1:0:.:.:0,0,0	1/1:0,1:1:3:.:.:41,3,0	0/0:2,0:2:6:.:.:0,6,81	./.:3,0:3:0:.:.:0,0,47	0/0:3,0:3:9:.:.:0,9,103	0/0:8,0:8:24:.:.:0,24,204	./.	0/0:4,0:4:12:.:.:0,12,123	0/0:7,0:7:21:.:.:0,21,257	0/0:1,0:1:3:.:.:0,3,45	0/0:8,0:8:24:.:.:0,24,270	0/0:10,0:10:27:.:.:0,27,405	./.:8,0:8:0:.:.:0,0,188	0/1:2,2:4:37:.:.:37,0,37	./.:6,0:6:0:.:.:0,0,99	./.	0/0:5,0:5:15:.:.:0,15,115	0/0:2,0:2:6:.:.:0,6,49	0/0:6,0:6:18:.:.:0,18,168	./.	./.	0/0:1,0:1:3:.:.:0,3,45	0/0:3,0:3:9:.:.:0,9,94	0/0:5,0:5:15:.:.:0,15,107	./.	0/0:2,0:2:6:.:.:0,6,49	1|1:0,2:2:6:1|1:513_G_A:70,6,0:513	0/0:1,0:1:3:.:.:0,3,25	0/0:2,0:2:6:.:.:0,6,49	0/0:2,0:2:6:.:.:0,6,61	0/0:1,0:1:3:.:.:0,3,25	./.:6,0:6:0:.:.:0,0,99	0/0:12,0:12:36:.:.:0,36,321	./.
Unigene14692_All	540	.	A	T	34.23	PASS	AC=2;AF=0.050;AN=40;DP=128;ExcessHet=0.0000;FS=3.358;InbreedingCoeff=0.1987;MLEAC=2;MLEAF=0.050;MQ=60.00;QD=17.11;SOR=1.049	GT:AD:DP:GQ:PGT:PID:PL:PS	./.:1,0:1:0:.:.:0,0,0	0/0:1,0:1:3:.:.:0,3,27	0/0:2,0:2:6:.:.:0,6,81	./.:2,0:2:0:.:.:0,0,0	0|0:3,0:3:9:0|1:486_A_C:0,9,135:486	0|0:9,0:10:27:0|1:519_A_G:0,27,405:519	./.	0/0:5,0:5:15:.:.:0,15,144	0/0:8,0:8:24:.:.:0,24,318	./.:2,0:2:0:.:.:0,0,0	./.:8,0:8:0:.:.:0,0,180	0/0:9,0:9:24:.:.:0,24,360	./.:8,0:8:0:.:.:0,0,188	./.:8,0:8:0:.:.:0,0,9	./.:6,0:6:0:.:.:0,0,99	./.	./.:5,0:5:0:.:.:0,0,70	0/0:2,0:2:6:.:.:0,6,49	0/0:7,0:7:21:.:.:0,21,185	./.	./.	0/0:2,0:2:6:.:.:0,6,49	0/0:3,0:3:9:.:.:0,9,94	0/0:5,0:5:15:.:.:0,15,115	0/0:1,0:1:3:.:.:0,3,45	0/0:2,0:2:6:.:.:0,6,49	0/0:2,0:2:6:.:.:0,6,49	0/0:1,0:1:3:.:.:0,3,25	1/1:0,2:2:6:.:.:49,6,0	0/0:2,0:2:6:.:.:0,6,61	0/0:1,0:1:3:.:.:0,3,25	./.:8,0:8:0:.:.:0,0,83	0/0:12,0:12:36:.:.:0,36,321	./.
Unigene14692_All	551	.	T	C	33.74	PASS	AC=2;AF=0.048;AN=42;DP=143;ExcessHet=0.0000;FS=0.000;InbreedingCoeff=0.0635;MLEAC=2;MLEAF=0.048;MQ=60.00;QD=16.87;SOR=0.446	GT:AD:DP:GQ:PGT:PID:PL:PS	./.:2,0:2:0:.:.:0,0,6	0/0:1,0:1:3:.:.:0,3,27	0/0:2,0:2:6:.:.:0,6,78	0/0:2,0:2:3:.:.:0,3,45	./.:11,0:11:0:.:.:0,0,248	0/0:10,0:10:30:.:.:0,30,275	./.	0/0:5,0:5:15:.:.:0,15,155	0/0:8,0:8:24:.:.:0,24,318	0/0:2,0:2:6:.:.:0,6,74	./.:8,0:8:0:.:.:0,0,188	./.:8,0:8:0:.:.:0,0,188	./.:7,0:7:0:.:.:0,0,144	0/0:8,0:8:21:.:.:0,21,315	./.:7,0:7:0:.:.:0,0,104	./.	0/0:5,0:5:12:.:.:0,12,180	0/0:2,0:2:6:.:.:0,6,49	./.:10,0:10:0:.:.:0,0,218	./.	./.	0/0:2,0:2:6:.:.:0,6,49	0/0:3,0:3:9:.:.:0,9,94	0|0:5,0:5:15:0|1:551_T_C:0,15,225:551	1/1:0,2:2:6:.:.:49,6,0	0/0:5,0:5:15:.:.:0,15,128	0/0:2,0:2:6:.:.:0,6,49	0/0:1,0:1:3:.:.:0,3,25	0/0:2,0:2:6:.:.:0,6,49	0/0:2,0:2:6:.:.:0,6,61	0/0:2,0:2:6:.:.:0,6,90	./.:8,0:8:0:.:.:0,0,99	0/0:11,0:11:33:.:.:0,33,324	./.
Unigene14692_All	552	.	A	T	37.47	PASS	AC=2;AF=0.048;AN=42;BaseQRankSum=1.28;DP=142;ExcessHet=0.0000;FS=0.000;InbreedingCoeff=0.1771;MLEAC=2;MLEAF=0.048;MQ=60.00;MQRankSum=0.00;QD=18.73;ReadPosRankSum=0.674;SOR=1.080	GT:AD:DP:GQ:PGT:PID:PL:PS	0/0:1,0:1:3:.:.:0,3,44	0/0:1,0:1:3:.:.:0,3,27	0/0:2,0:2:6:.:.:0,6,78	./.:2,0:2:0:.:.:0,0,0	./.:11,0:11:0:.:.:0,0,248	0|0:9,0:10:27:0|1:519_A_G:0,27,405:519	./.	0/0:5,0:5:15:.:.:0,15,155	0/0:8,0:8:24:.:.:0,24,318	./.:2,0:2:0:.:.:0,0,0	./.:8,0:8:0:.:.:0,0,188	0/0:8,0:8:21:.:.:0,21,315	0/0:7,0:7:18:.:.:0,18,270	./.:8,0:8:0:.:.:0,0,59	./.:7,0:7:0:.:.:0,0,104	./.	./.:5,0:5:0:.:.:0,0,82	0/0:2,0:2:6:.:.:0,6,49	0/0:10,0:10:30:.:.:0,30,307	./.	./.	0/0:2,0:2:6:.:.:0,6,49	0/0:3,0:3:9:.:.:0,9,94	0/0:5,0:5:15:.:.:0,15,115	0/0:2,0:2:6:.:.:0,6,49	0/0:5,0:5:15:.:.:0,15,128	0/0:2,0:2:6:.:.:0,6,49	0/0:1,0:1:3:.:.:0,3,25	1/1:0,2:2:6:.:.:49,6,0	0/0:2,0:2:6:.:.:0,6,61	0/0:2,0:2:6:.:.:0,6,90	./.:8,0:8:0:.:.:0,0,99	0/0:11,0:11:33:.:.:0,33,324	./.
Unigene14692_All	554	.	C	A	171.87	PASS	AC=3;AF=0.058;AN=52;BaseQRankSum=-2.100e-01;DP=143;ExcessHet=0.0000;FS=0.000;InbreedingCoeff=0.0999;MLEAC=3;MLEAF=0.058;MQ=60.00;MQRankSum=0.00;QD=14.32;ReadPosRankSum=-1.470e+00;SOR=0.760	GT:AD:DP:GQ:PGT:PID:PL:PS	0/0:1,0:1:3:.:.:0,3,44	0/0:1,0:1:3:.:.:0,3,27	0/0:2,0:2:6:.:.:0,6,78	0/0:2,0:2:3:.:.:0,3,45	./.:11,0:11:0:.:.:0,0,248	0/0:10,0:10:24:.:.:0,24,360	./.	0/0:5,0:5:15:.:.:0,15,155	0/0:8,0:8:21:.:.:0,21,315	0/0:2,0:2:6:.:.:0,6,90	0/0:7,0:7:21:.:.:0,21,265	0/0:8,0:8:24:.:.:0,24,318	./.:7,0:7:0:.:.:0,0,144	0/0:9,0:9:24:.:.:0,24,360	0/0:6,0:6:18:.:.:0,18,148	./.	0/0:5,0:5:12:.:.:0,12,180	0/0:3,0:3:9:.:.:0,9,78	0|1:7,3:10:99:0|1:554_C_A:105,0,285:554	./.	./.	0/0:2,0:2:6:.:.:0,6,49	0/0:3,0:3:9:.:.:0,9,94	0/0:6,0:6:18:.:.:0,18,160	0/0:2,0:2:6:.:.:0,6,49	0/0:5,0:5:15:.:.:0,15,128	1|1:0,2:2:6:1|1:554_C_A:90,6,0:554	0/0:1,0:1:3:.:.:0,3,25	0/0:2,0:2:6:.:.:0,6,49	0/0:2,0:2:6:.:.:0,6,61	0/0:2,0:2:6:.:.:0,6,90	./.:8,0:8:0:.:.:0,0,172	0/0:11,0:11:33:.:.:0,33,324	./.
Unigene14692_All	555	.	C	G	170.99	PASS	AC=3;AF=0.056;AN=54;BaseQRankSum=-2.100e-01;DP=143;ExcessHet=0.0000;FS=0.000;InbreedingCoeff=0.1255;MLEAC=3;MLEAF=0.056;MQ=60.00;MQRankSum=0.00;QD=14.25;ReadPosRankSum=-1.470e+00;SOR=0.760	GT:AD:DP:GQ:PGT:PID:PL:PS	0/0:1,0:1:3:.:.:0,3,44	0/0:1,0:1:3:.:.:0,3,27	0/0:2,0:2:6:.:.:0,6,78	0/0:2,0:2:3:.:.:0,3,45	./.:11,0:11:0:.:.:0,0,248	0/0:10,0:10:24:.:.:0,24,360	./.	0/0:5,0:5:15:.:.:0,15,155	0/0:8,0:8:21:.:.:0,21,315	0/0:2,0:2:6:.:.:0,6,90	0/0:7,0:7:21:.:.:0,21,265	0/0:8,0:8:24:.:.:0,24,318	./.:7,0:7:0:.:.:0,0,144	0/0:9,0:9:24:.:.:0,24,360	0/0:6,0:6:18:.:.:0,18,148	./.	0/0:5,0:5:12:.:.:0,12,180	0/0:3,0:3:9:.:.:0,9,78	0|1:7,3:10:99:0|1:554_C_A:105,0,285:554	./.	./.	0/0:2,0:2:6:.:.:0,6,49	0/0:3,0:3:9:.:.:0,9,94	0/0:6,0:6:18:.:.:0,18,160	0/0:2,0:2:6:.:.:0,6,49	0/0:5,0:5:15:.:.:0,15,128	1|1:0,2:2:6:1|1:554_C_A:90,6,0:554	0/0:1,0:1:3:.:.:0,3,25	0/0:2,0:2:6:.:.:0,6,49	0/0:2,0:2:6:.:.:0,6,61	0/0:2,0:2:6:.:.:0,6,90	0/0:8,0:8:18:.:.:0,18,270	0/0:11,0:11:33:.:.:0,33,324	./.
Unigene14692_All	561	.	C	T	30.79	PASS	AC=2;AF=0.042;AN=48;DP=139;ExcessHet=0.0000;FS=0.000;InbreedingCoeff=0.1633;MLEAC=2;MLEAF=0.042;MQ=60.00;QD=30.79;SOR=1.609	GT:AD:DP:GQ:PGT:PID:PL:PS	./.:1,0:1:0:.:.:0,0,0	0/0:1,0:1:3:.:.:0,3,27	0/0:2,0:2:6:.:.:0,6,78	0/0:1,0:1:3:.:.:0,3,27	0/0:11,0:11:30:.:.:0,30,450	0/0:9,0:9:21:.:.:0,21,315	./.	0/0:5,0:5:15:.:.:0,15,155	./.:8,0:8:0:.:.:0,0,229	0/0:2,0:2:6:.:.:0,6,74	0/0:7,0:7:21:.:.:0,21,233	0/0:8,0:8:21:.:.:0,21,315	./.:6,0:6:0:.:.:0,0,139	0/0:8,0:8:24:.:.:0,24,238	0/0:6,0:6:18:.:.:0,18,148	./.	./.:6,0:6:0:.:.:0,0,99	0/0:3,0:3:9:.:.:0,9,78	0/0:10,0:10:30:.:.:0,30,283	./.	./.	0/0:2,0:2:6:.:.:0,6,49	0/0:3,0:3:9:.:.:0,9,94	0/0:6,0:6:18:.:.:0,18,140	0/0:2,0:2:6:.:.:0,6,49	0/0:5,0:5:15:.:.:0,15,144	0/0:2,0:2:6:.:.:0,6,49	0/0:1,0:1:3:.:.:0,3,25	0/0:2,0:2:6:.:.:0,6,49	0/0:2,0:2:6:.:.:0,6,61	1|1:0,1:1:3:1|1:561_C_T:45,3,0:561	./.:8,0:8:0:.:.:0,0,128	0/0:11,0:11:33:.:.:0,33,332	./.
Unigene14692_All	563	.	A	G	400.19	PASS	AC=8;AF=0.154;AN=52;BaseQRankSum=-6.600e-01;DP=134;ExcessHet=2.7453;FS=0.000;InbreedingCoeff=-0.1638;MLEAC=11;MLEAF=0.212;MQ=60.00;MQRankSum=0.00;QD=9.31;ReadPosRankSum=0.00;SOR=0.818	GT:AD:DP:GQ:PL	0/0:1,0:1:3:0,3,45	0/0:1,0:1:3:0,3,27	0/0:2,0:2:6:0,6,78	0/0:1,0:1:3:0,3,27	0/0:11,0:11:30:0,30,450	0/1:4,5:9:77:111,0,77	./.	0/0:5,0:5:15:0,15,155	0/1:3,4:7:99:118,0,113	./.:2,0:2:0:0,0,0	0/0:7,0:7:21:0,21,233	0/0:8,0:8:21:0,21,315	0/1:1,1:2:19:19,0,39	./.:8,0:8:0:0,0,148	0/1:3,1:4:13:13,0,62	./.	0/0:6,0:6:15:0,15,225	0/1:1,2:3:36:40,0,36	0/1:7,3:10:64:64,0,244	./.	./.	0/0:2,0:2:6:0,6,49	0/1:1,2:3:36:40,0,36	0/0:6,0:6:18:0,18,140	0/0:2,0:2:6:0,6,49	0/0:5,0:5:15:0,15,144	0/0:2,0:2:6:0,6,49	0/0:1,0:1:3:0,3,25	0/0:2,0:2:6:0,6,49	./.:2,0:2:0:0,0,0	0/0:1,0:1:3:0,3,45	0/0:9,0:9:21:0,21,315	0/1:9,2:11:16:16,0,250	./.
Unigene14692_All	566	.	A	G	30.38	PASS	AC=2;AF=0.040;AN=50;DP=135;ExcessHet=0.0000;FS=0.000;InbreedingCoeff=0.1809;MLEAC=2;MLEAF=0.040;MQ=60.00;QD=30.38;SOR=1.609	GT:AD:DP:GQ:PGT:PID:PL:PS	./.:1,0:1:0:.:.:0,0,0	0/0:2,0:2:6:.:.:0,6,54	0/0:2,0:2:6:.:.:0,6,78	0/0:1,0:1:3:.:.:0,3,27	./.:12,0:12:0:.:.:0,0,391	0/0:8,0:8:18:.:.:0,18,270	./.	0/0:5,0:5:15:.:.:0,15,155	0/0:6,0:6:15:.:.:0,15,225	0/0:2,0:2:6:.:.:0,6,74	0/0:7,0:7:18:.:.:0,18,270	0/0:7,0:7:18:.:.:0,18,270	0/0:2,0:2:6:.:.:0,6,53	0/0:8,0:8:24:.:.:0,24,222	0/0:3,0:3:9:.:.:0,9,74	./.	./.:6,0:6:0:.:.:0,0,38	0/0:4,0:4:12:.:.:0,12,139	./.:13,0:13:0:.:.:0,0,332	./.	./.	0/0:2,0:2:6:.:.:0,6,49	0/0:3,0:3:9:.:.:0,9,94	0/0:7,0:7:18:.:.:0,18,270	0/0:2,0:2:6:.:.:0,6,49	0/0:4,0:4:12:.:.:0,12,139	0/0:2,0:2:6:.:.:0,6,49	0/0:1,0:1:3:.:.:0,3,25	0/0:2,0:2:6:.:.:0,6,49	0/0:2,0:2:6:.:.:0,6,90	1|1:0,1:1:3:1|1:561_C_T:45,3,0:561	0/0:9,0:9:21:.:.:0,21,315	0/0:11,0:11:33:.:.:0,33,324	./.
Unigene14692_All	584	.	T	A	73.3	PASS	AC=2;AF=0.042;AN=48;DP=131;ExcessHet=0.0000;FS=0.000;InbreedingCoeff=0.2417;MLEAC=2;MLEAF=0.042;MQ=60.00;QD=29.03;SOR=0.693	GT:AD:DP:GQ:PGT:PID:PL:PS	0/0:1,0:1:3:.:.:0,3,40	0/0:2,0:2:3:.:.:0,3,45	0/0:3,0:3:9:.:.:0,9,127	./.	./.:13,0:13:0:.:.:0,0,377	0/0:4,0:4:12:.:.:0,12,99	./.	./.:5,0:5:0:.:.:0,0,123	0/0:7,0:7:21:.:.:0,21,233	0/0:2,0:2:6:.:.:0,6,74	0/0:7,0:7:18:.:.:0,18,270	0/0:6,0:6:18:.:.:0,18,213	0/0:2,0:2:6:.:.:0,6,53	0/0:8,0:8:21:.:.:0,21,315	0/0:4,0:4:12:.:.:0,12,111	./.	./.:4,0:4:0:.:.:0,0,49	0/0:2,0:2:6:.:.:0,6,90	0/0:13,0:13:33:.:.:0,33,495	./.	.|.:.:.:0:0|1:584_T_A:0,0,0:584	0/0:2,0:2:3:.:.:0,3,45	0/0:3,0:3:9:.:.:0,9,94	0/0:10,0:10:27:.:.:0,27,405	0/0:2,0:2:6:.:.:0,6,49	0/0:4,0:4:9:.:.:0,9,135	0/0:2,0:2:6:.:.:0,6,49	./.:.:0:0:.:.:0,0,0	0/0:2,0:2:6:.:.:0,6,49	0/0:2,0:2:3:.:.:0,3,45	1|1:0,2:2:6:1|1:561_C_T:90,6,0:561	0/0:8,0:8:21:.:.:0,21,315	0/0:11,0:11:24:.:.:0,24,360	./.
Unigene14692_All	588	.	C	T	55.22	PASS	AC=3;AF=0.060;AN=50;BaseQRankSum=-2.100e-01;DP=133;ExcessHet=0.0000;FS=0.000;InbreedingCoeff=0.1478;MLEAC=2;MLEAF=0.040;MQ=60.00;MQRankSum=0.00;QD=27.61;ReadPosRankSum=-6.740e-01;SOR=2.303	GT:AD:DP:GQ:PGT:PID:PL:PS	0/0:1,0:1:3:.:.:0,3,45	./.:2,0:2:0:.:.:0,0,21	0/0:3,0:3:6:.:.:0,6,90	./.	./.:14,0:14:0:.:.:0,0,204	0/0:4,0:4:12:.:.:0,12,99	./.	0/0:6,0:6:15:.:.:0,15,225	0/0:7,0:7:21:.:.:0,21,233	0/0:2,0:2:6:.:.:0,6,74	./.:7,0:7:0:.:.:0,0,123	0/0:7,0:7:21:.:.:0,21,233	0/0:3,0:3:9:.:.:0,9,114	0/1:5,1:6:7:.:.:7,0,146	0/0:4,0:4:12:.:.:0,12,111	0/0:1,0:1:3:.:.:0,3,45	0/0:3,0:3:9:.:.:0,9,134	0/0:2,0:2:6:.:.:0,6,90	0/0:11,0:11:33:.:.:0,33,372	./.	./.	1|1:0,2:2:6:1|1:588_C_T:70,6,0:588	0/0:3,0:3:9:.:.:0,9,94	0/0:10,0:10:27:.:.:0,27,405	0/0:2,0:2:6:.:.:0,6,49	0/0:2,0:2:6:.:.:0,6,90	0/0:2,0:2:6:.:.:0,6,49	./.:.:0:0:.:.:0,0,0	0/0:2,0:2:6:.:.:0,6,49	0/0:2,0:2:3:.:.:0,3,45	0/0:2,0:2:3:.:.:0,3,45	0/0:9,0:9:24:.:.:0,24,360	0/0:14,0:14:33:.:.:0,33,495	./.
Unigene14692_All	589	.	C	T	72.54	PASS	AC=2;AF=0.038;AN=52;DP=132;ExcessHet=0.0000;FS=0.000;InbreedingCoeff=0.2551;MLEAC=2;MLEAF=0.038;MQ=60.00;QD=25.35;SOR=0.693	GT:AD:DP:GQ:PGT:PID:PL:PS	0/0:1,0:1:3:.:.:0,3,45	0/0:1,0:1:3:.:.:0,3,36	0/0:3,0:3:6:.:.:0,6,90	./.	./.:14,0:14:0:.:.:0,0,204	0/0:4,0:4:12:.:.:0,12,99	./.	0/0:6,0:6:15:.:.:0,15,225	0/0:7,0:7:21:.:.:0,21,233	0/0:2,0:2:6:.:.:0,6,74	0/0:7,0:7:18:.:.:0,18,270	0/0:7,0:7:21:.:.:0,21,233	0/0:3,0:3:9:.:.:0,9,114	0/0:6,0:6:18:.:.:0,18,148	0/0:4,0:4:12:.:.:0,12,111	0/0:1,0:1:3:.:.:0,3,45	./.:3,0:3:0:.:.:0,0,45	0/0:2,0:2:6:.:.:0,6,90	0/0:11,0:11:33:.:.:0,33,372	./.	.|.:.:.:0:0|1:584_T_A:0,0,0:584	0/0:1,0:1:3:.:.:0,3,45	0/0:3,0:3:9:.:.:0,9,94	0/0:10,0:10:27:.:.:0,27,405	0/0:2,0:2:6:.:.:0,6,49	0/0:3,0:3:9:.:.:0,9,94	0/0:2,0:2:6:.:.:0,6,49	./.:.:0:0:.:.:0,0,0	0/0:2,0:2:6:.:.:0,6,49	0/0:2,0:2:3:.:.:0,3,45	1|1:0,2:2:6:1|1:561_C_T:90,6,0:561	0/0:9,0:9:24:.:.:0,24,360	0/0:14,0:14:33:.:.:0,33,495	./.
Unigene14692_All	590	.	T	A	111.92	PASS	AC=4;AF=0.087;AN=46;DP=133;ExcessHet=0.0000;FS=0.000;InbreedingCoeff=0.3039;MLEAC=3;MLEAF=0.065;MQ=60.00;QD=34.61;SOR=1.179	GT:AD:DP:GQ:PGT:PID:PL:PS	./.:1,0:1:0:.:.:0,0,0	0/0:1,0:1:3:.:.:0,3,36	0/0:3,0:3:6:.:.:0,6,90	./.	./.:14,0:14:0:.:.:0,0,204	0/0:4,0:4:12:.:.:0,12,99	./.	0/0:6,0:6:15:.:.:0,15,225	0/0:7,0:7:21:.:.:0,21,233	./.:2,0:2:0:.:.:0,0,0	./.:7,0:7:0:.:.:0,0,184	0/0:7,0:7:21:.:.:0,21,233	0/0:3,0:3:9:.:.:0,9,114	0/0:6,0:6:18:.:.:0,18,148	0/0:4,0:4:12:.:.:0,12,111	0/0:1,0:1:3:.:.:0,3,45	./.:3,0:3:0:.:.:0,0,45	0/0:2,0:2:6:.:.:0,6,90	./.:11,0:11:0:.:.:0,0,254	./.	1|1:0,1:1:3:1|1:584_T_A:45,3,0:584	0/0:1,0:1:3:.:.:0,3,45	0/0:3,0:3:9:.:.:0,9,94	0/0:10,0:10:27:.:.:0,27,405	0/0:2,0:2:6:.:.:0,6,49	0/0:3,0:3:9:.:.:0,9,94	0/0:2,0:2:6:.:.:0,6,49	./.:.:0:0:.:.:0,0,0	0/0:2,0:2:6:.:.:0,6,49	0/0:2,0:2:3:.:.:0,3,45	1|1:0,2:2:6:1|1:561_C_T:90,6,0:561	0/0:9,0:9:24:.:.:0,24,360	0/0:14,0:14:33:.:.:0,33,495	./.
Unigene14692_All	594	.	C	T,A	3715.89	PASS	AC=35,2;AF=0.729,0.042;AN=48;BaseQRankSum=0.015;DP=118;ExcessHet=0.0190;FS=2.204;InbreedingCoeff=0.3595;MLEAC=47,2;MLEAF=0.979,0.042;MQ=60.00;MQRankSum=0.00;QD=28.64;ReadPosRankSum=0.241;SOR=0.738	GT:AD:DP:GQ:PGT:PID:PL:PS	./.:1,0,0:1:0:.:.:0,0,0,0,0,0	0/0:1,0,0:1:3:.:.:0,3,36,3,36,36	./.:3,0,0:3:0:.:.:0,0,0,0,0,0	./.	0/1:3,2,1:6:42:.:.:75,0,120,42,84,165	1|1:0,4,0:4:12:1|1:594_C_T:180,12,0,180,12,180:594	./.	1|1:0,4,0:4:12:1|1:594_C_T:180,12,0,180,12,180:594	1|1:0,7,0:7:21:1|1:594_C_T:315,21,0,315,21,315:594	1|1:0,2,0:2:6:1|1:594_C_T:90,6,0,90,6,90:594	1|1:0,6,0:6:18:1|1:594_C_T:270,18,0,270,18,270:594	0|1:2,3,0:5:75:0|1:594_C_T:120,0,75,126,84,210:594	1|1:0,3,0:3:9:1|1:594_C_T:135,9,0,135,9,135:594	1|1:0,6,0:6:18:1|1:594_C_T:270,18,0,270,18,270:594	1|1:0,4,0:4:12:1|1:594_C_T:180,12,0,180,12,180:594	./.:1,0,0:1:0:.:.:0,0,0,0,0,0	1|1:0,2,0:2:6:1|1:594_C_T:90,6,0,90,6,90:594	./.:2,0,0:2:0:.:.:0,0,0,0,0,0	0|1:6,3,0:9:99:0|1:594_C_T:108,0,243,126,252,378:594	./.	1|1:0,1,0:1:3:1|1:584_T_A:45,3,0,45,3,45:584	1|1:0,2,0:2:6:1|1:588_C_T:70,6,0,70,6,70:588	1|1:0,3,0:3:9:1|1:594_C_T:135,9,0,135,9,135:594	0|1:5,5,0:10:99:0|1:594_C_T:195,0,195,210,210,420:594	2|2:0,0,2:2:6:1|1:594_C_A:90,90,90,6,6,0:594	./.:3,0,0:3:0:.:.:0,0,0,0,0,0	0|0:2,0,0:2:6:0|1:594_C_T:0,6,90,6,90,90:594	.|.:.:.:0:0|1:594_C_T:0,0,0,0,0,0:594	0/0:2,0,0:2:6:.:.:0,6,49,6,49,49	1|1:0,2,0:2:6:1|1:594_C_T:90,6,0,90,6,90:594	1|1:0,2,0:2:6:1|1:561_C_T:90,6,0,90,6,90:561	1|1:0,7,0:7:21:1|1:594_C_T:315,21,0,315,21,315:594	0|1:1,12,0:13:6:0|1:594_C_T:490,0,6,493,42,535:594	./.
Unigene14692_All	597	.	C	T	3820.94	PASS	AC=39;AF=0.813;AN=48;BaseQRankSum=0.015;DP=116;ExcessHet=0.0572;FS=2.204;InbreedingCoeff=0.1963;MLEAC=50;MLEAF=1.00;MQ=60.00;MQRankSum=0.00;QD=29.40;ReadPosRankSum=0.385;SOR=0.709	GT:AD:DP:GQ:PGT:PID:PL:PS	./.:1,0:1:0:.:.:0,0,0	0/0:1,0:1:3:.:.:0,3,36	./.:3,0:3:0:.:.:0,0,36	./.	0/1:3,3:6:99:.:.:117,0,117	1|1:0,4:4:12:1|1:594_C_T:180,12,0:594	./.	1|1:0,4:4:12:1|1:594_C_T:180,12,0:594	1|1:0,7:7:21:1|1:594_C_T:315,21,0:594	1|1:0,2:2:6:1|1:594_C_T:90,6,0:594	1|1:0,6:6:18:1|1:594_C_T:270,18,0:594	0|1:2,3:5:75:0|1:594_C_T:120,0,75:594	1|1:0,3:3:9:1|1:594_C_T:135,9,0:594	1|1:0,6:6:18:1|1:594_C_T:270,18,0:594	1|1:0,4:4:12:1|1:594_C_T:180,12,0:594	./.:1,0:1:0:.:.:0,0,0	1|1:0,2:2:6:1|1:594_C_T:90,6,0:594	./.:2,0:2:0:.:.:0,0,0	0|1:6,3:9:99:0|1:594_C_T:108,0,243:594	./.	1|1:0,1:1:3:1|1:584_T_A:45,3,0:584	1|1:0,1:1:3:1|1:588_C_T:45,3,0:588	1|1:0,3:3:9:1|1:594_C_T:135,9,0:594	0|1:5,5:10:99:0|1:594_C_T:195,0,195:594	1|1:0,2:2:6:1|1:594_C_A:90,6,0:594	./.:3,0:3:0:.:.:0,0,0	0|0:2,0:2:6:0|1:594_C_T:0,6,90:594	.|.:.:.:0:0|1:594_C_T:0,0,0:594	1/1:0,2:2:6:.:.:49,6,0	1|1:0,2:2:6:1|1:594_C_T:90,6,0:594	1|1:0,2:2:6:1|1:561_C_T:90,6,0:561	1|1:0,7:7:21:1|1:594_C_T:315,21,0:594	0|1:1,12:13:6:0|1:594_C_T:490,0,6:594	./.
Unigene14692_All	608	.	T	C	172.91	PASS	AC=7;AF=0.125;AN=56;BaseQRankSum=-9.670e-01;DP=108;ExcessHet=0.0000;FS=0.000;InbreedingCoeff=0.4102;MLEAC=6;MLEAF=0.107;MQ=60.00;MQRankSum=0.00;QD=27.43;ReadPosRankSum=-1.383e+00;SOR=0.446	GT:AD:DP:GQ:PGT:PID:PL:PS	./.:1,0:1:0:.:.:0,0,0	0/0:1,0:1:3:.:.:0,3,36	0/0:2,0:2:6:.:.:0,6,86	./.	0|1:5,1:6:27:0|1:593_T_C:27,0,207:593	0/0:3,0:3:9:.:.:0,9,80	./.	0/0:4,0:4:12:.:.:0,12,119	0/0:6,0:6:18:.:.:0,18,188	0/0:2,0:2:6:.:.:0,6,49	0/0:7,0:7:21:.:.:0,21,205	0/0:5,0:5:15:.:.:0,15,144	0/0:3,0:3:9:.:.:0,9,94	0/0:4,0:4:12:.:.:0,12,119	0/0:3,0:3:9:.:.:0,9,94	0/0:1,0:1:3:.:.:0,3,16	0/0:2,0:2:6:.:.:0,6,90	0/0:2,0:2:6:.:.:0,6,90	0/0:9,0:9:27:.:.:0,27,234	./.	1|1:0,2:2:6:1|1:608_T_C:90,6,0:608	0/0:2,0:2:6:.:.:0,6,49	0/0:3,0:3:9:.:.:0,9,94	0/0:10,0:10:30:.:.:0,30,267	1/1:0,2:2:6:.:.:49,6,0	0/0:3,0:3:6:.:.:0,6,90	0/0:4,0:4:12:.:.:0,12,91	./.	0/0:2,0:2:6:.:.:0,6,69	0/0:2,0:2:6:.:.:0,6,49	1|1:0,1:1:3:1|1:561_C_T:45,3,0:561	0/0:5,0:5:12:.:.:0,12,180	0/0:10,0:10:27:.:.:0,27,405	./.:1,0:1:0:.:.:0,0,0
Unigene14692_All	609	.	G	A	134.93	PASS	AC=5;AF=0.093;AN=54;BaseQRankSum=-8.420e-01;DP=109;ExcessHet=0.0000;FS=0.000;InbreedingCoeff=0.3468;MLEAC=4;MLEAF=0.074;MQ=60.00;MQRankSum=0.00;QD=30.05;ReadPosRankSum=0.524;SOR=0.693	GT:AD:DP:GQ:PGT:PID:PL:PS	./.:1,0:1:0:.:.:0,0,0	0/0:1,0:1:3:.:.:0,3,36	./.:2,0:2:0:.:.:0,0,1	./.	0/0:6,0:6:18:.:.:0,18,190	0/0:3,0:3:9:.:.:0,9,80	./.	0/0:4,0:4:12:.:.:0,12,119	0/0:6,0:6:18:.:.:0,18,188	0/0:2,0:2:6:.:.:0,6,49	0/0:7,0:7:21:.:.:0,21,205	0/0:5,0:5:15:.:.:0,15,144	0/0:3,0:3:9:.:.:0,9,94	0/0:4,0:4:12:.:.:0,12,119	0/0:3,0:3:9:.:.:0,9,94	0/0:1,0:1:3:.:.:0,3,16	0/0:2,0:2:6:.:.:0,6,90	0/0:2,0:2:6:.:.:0,6,90	0/0:9,0:9:27:.:.:0,27,234	./.	1|1:0,2:2:6:1|1:608_T_C:90,6,0:608	0/0:2,0:2:6:.:.:0,6,49	0/0:3,0:3:9:.:.:0,9,94	0/0:10,0:10:5:.:.:0,5,218	0/0:3,0:3:9:.:.:0,9,94	0/0:3,0:3:6:.:.:0,6,90	0/0:4,0:4:12:.:.:0,12,91	./.	0/0:2,0:2:6:.:.:0,6,69	0/0:2,0:2:6:.:.:0,6,49	1|1:0,1:1:3:1|1:561_C_T:45,3,0:561	0|1:4,1:5:30:0|1:596_C_T:30,0,165:596	0/0:10,0:10:27:.:.:0,27,405	./.:1,0:1:0:.:.:0,0,0
Unigene14692_All	614	.	C	T	1437.37	PASS	AC=18;AF=0.346;AN=52;BaseQRankSum=1.07;DP=108;ExcessHet=0.4319;FS=3.160;InbreedingCoeff=-0.0279;MLEAC=24;MLEAF=0.462;MQ=60.00;MQRankSum=0.00;QD=23.56;ReadPosRankSum=0.623;SOR=1.259	GT:AD:DP:GQ:PGT:PID:PL:PS	0/0:1,0:1:3:.:.:0,3,40	0/0:1,0:1:3:.:.:0,3,36	./.:2,0:2:0:.:.:0,0,0	./.	0/1:4,2:6:72:.:.:72,0,162	0/1:1,2:3:30:.:.:40,0,30	./.	1/1:0,4:4:12:.:.:119,12,0	0/1:2,4:6:72:.:.:151,0,72	0/0:2,0:2:6:.:.:0,6,49	0/1:2,5:7:28:.:.:163,0,28	0/1:4,1:5:30:.:.:30,0,84	0/1:2,2:4:37:.:.:60,0,37	0/1:1,3:4:33:.:.:102,0,33	1/1:0,3:3:9:.:.:94,9,0	0/0:1,0:1:3:.:.:0,3,16	1/1:0,2:2:6:.:.:90,6,0	0/0:2,0:2:6:.:.:0,6,90	0/1:6,3:9:67:.:.:67,0,243	./.	0/0:2,0:2:6:.:.:0,6,69	0/0:2,0:2:6:.:.:0,6,49	./.:3,0:3:0:.:.:0,0,5	0/1:9,1:10:15:.:.:15,0,294	./.:3,0:3:0:.:.:0,0,5	./.:2,0:2:0:.:.:0,0,0	0/0:4,0:4:12:.:.:0,12,91	./.	0/0:2,0:2:6:.:.:0,6,69	0/0:3,0:3:9:.:.:0,9,94	0/0:1,0:1:3:.:.:0,3,45	1|1:0,4:4:12:1|1:594_C_T:180,12,0:594	0/1:3,6:9:99:.:.:242,0,108	0/0:1,0:1:3:.:.:0,3,29
Unigene14692_All	615	.	A	T	142.9	PASS	AC=5;AF=0.086;AN=58;BaseQRankSum=-9.670e-01;DP=110;ExcessHet=0.0000;FS=0.000;InbreedingCoeff=0.2820;MLEAC=4;MLEAF=0.069;MQ=60.00;MQRankSum=0.00;QD=28.58;ReadPosRankSum=0.967;SOR=0.707	GT:AD:DP:GQ:PGT:PID:PL:PS	./.:1,0:1:0:.:.:0,0,0	0/0:1,0:1:3:.:.:0,3,36	0/0:2,0:2:6:.:.:0,6,82	0/0:1,0:1:3:.:.:0,3,15	0/0:6,0:6:18:.:.:0,18,206	0/0:3,0:3:9:.:.:0,9,88	./.	0/0:4,0:4:12:.:.:0,12,111	0/0:6,0:6:18:.:.:0,18,188	0/0:2,0:2:6:.:.:0,6,49	0/0:7,0:7:18:.:.:0,18,270	0/0:5,0:5:15:.:.:0,15,135	0/0:4,0:4:12:.:.:0,12,119	0/0:4,0:4:12:.:.:0,12,119	0/0:3,0:3:9:.:.:0,9,66	0/0:1,0:1:3:.:.:0,3,16	./.:3,0:3:0:.:.:0,0,45	0/0:2,0:2:6:.:.:0,6,90	0/0:9,0:9:24:.:.:0,24,360	./.	1|1:0,2:2:6:1|1:608_T_C:90,6,0:608	0/0:2,0:2:6:.:.:0,6,49	0/0:3,0:3:9:.:.:0,9,94	0/0:10,0:10:30:.:.:0,30,239	0/0:3,0:3:9:.:.:0,9,94	0/0:2,0:2:6:.:.:0,6,74	0/0:4,0:4:12:.:.:0,12,91	./.	0/0:2,0:2:6:.:.:0,6,69	0/1:1,2:3:36:.:.:40,0,36	1|1:0,1:1:3:1|1:561_C_T:45,3,0:561	0/0:4,0:4:12:.:.:0,12,123	0/0:9,0:9:24:.:.:0,24,360	0/0:1,0:1:3:.:.:0,3,29
Unigene14692_All	620	.	C	G	294.27	PASS	AC=8;AF=0.133;AN=60;BaseQRankSum=-3.190e-01;DP=115;ExcessHet=0.2592;FS=3.584;InbreedingCoeff=-0.0783;MLEAC=9;MLEAF=0.150;MQ=60.00;MQRankSum=0.00;QD=11.32;ReadPosRankSum=0.674;SOR=0.264	GT:AD:DP:GQ:PL	0/0:1,0:1:3:0,3,40	0/0:1,0:1:3:0,3,36	0/0:2,0:2:6:0,6,82	0/0:1,0:1:3:0,3,15	0/0:6,0:6:18:0,18,206	./.:3,0:3:0:0,0,11	./.	0/0:4,0:4:9:0,9,135	0/1:6,2:8:66:66,0,215	1/1:0,2:2:6:90,6,0	0/0:5,0:5:15:0,15,144	0/0:5,0:5:12:0,12,180	0/0:4,0:4:12:0,12,119	0/1:3,1:4:13:13,0,123	0/0:3,0:3:9:0,9,66	0/0:1,0:1:3:0,3,16	0/0:3,0:3:9:0,9,134	0/0:2,0:2:6:0,6,90	0/0:9,0:9:27:0,27,405	./.	0/0:3,0:3:9:0,9,86	0/0:2,0:2:6:0,6,49	0/1:1,2:3:36:40,0,36	0/0:10,0:10:30:0,30,259	0/0:3,0:3:9:0,9,94	0/0:2,0:2:6:0,6,74	0/1:2,2:4:37:37,0,37	0/0:1,0:1:3:0,3,29	0/1:1,1:2:19:19,0,39	0/0:4,0:4:12:0,12,111	0/0:1,0:1:3:0,3,45	./.:5,0:5:0:0,0,104	0/1:7,2:9:63:63,0,288	0/0:1,0:1:3:0,3,29
Unigene14692_All	636	.	C	T	38.73	PASS	AC=1;AF=0.017;AN=60;BaseQRankSum=-2.530e-01;DP=111;ExcessHet=0.0000;FS=0.000;InbreedingCoeff=-0.0783;MLEAC=1;MLEAF=0.017;MQ=60.00;MQRankSum=0.00;QD=6.45;ReadPosRankSum=0.00;SOR=0.223	GT:AD:DP:GQ:PL	./.	0/0:2,0:2:6:0,6,75	0/0:3,0:3:9:0,9,118	0/0:1,0:1:3:0,3,27	0/1:4,2:6:52:52,0,162	0/0:2,0:2:6:0,6,49	./.	0/0:3,0:3:9:0,9,94	0/0:8,0:8:24:0,24,298	0/0:2,0:2:6:0,6,49	0/0:5,0:5:15:0,15,144	0/0:3,0:3:9:0,9,94	0/0:4,0:4:12:0,12,119	0/0:5,0:5:15:0,15,164	0/0:4,0:4:12:0,12,99	0/0:1,0:1:3:0,3,16	0/0:6,0:6:18:0,18,172	0/0:2,0:2:6:0,6,90	0/0:6,0:6:18:0,18,249	./.	0/0:4,0:4:12:0,12,99	0/0:2,0:2:6:0,6,49	./.	0/0:10,0:10:30:0,30,259	0/0:3,0:3:9:0,9,94	0/0:2,0:2:6:0,6,74	0/0:2,0:2:6:0,6,90	0/0:3,0:3:9:0,9,134	0/0:2,0:2:6:0,6,49	0/0:4,0:4:12:0,12,111	0/0:1,0:1:3:0,3,45	0/0:5,0:5:15:0,15,164	0/0:8,0:8:21:0,21,315	0/0:2,0:2:6:0,6,74
Unigene14692_All	642	.	A	T	422.37	PASS	AC=6;AF=0.115;AN=52;BaseQRankSum=-3.850e-01;DP=109;ExcessHet=0.0778;FS=0.000;InbreedingCoeff=0.0746;MLEAC=7;MLEAF=0.135;MQ=60.00;MQRankSum=0.00;QD=18.36;ReadPosRankSum=1.83;SOR=0.368	GT:AD:DP:GQ:PGT:PID:PL:PS	./.	1|1:0,2:2:6:1|1:642_A_T:90,6,0:642	./.:3,0:3:0:.:.:0,0,40	0/0:1,0:1:3:.:.:0,3,27	0|1:3,2:5:55:0|1:642_A_T:55,0,120:642	0/0:3,0:3:9:.:.:0,9,88	./.	0/0:3,0:3:9:.:.:0,9,94	0/0:8,0:8:24:.:.:0,24,298	0/0:2,0:2:6:.:.:0,6,49	0|1:1,1:2:19:0|1:642_A_T:39,0,19:642	0/0:2,0:2:6:.:.:0,6,69	0/0:5,0:5:15:.:.:0,15,144	0/0:5,0:5:15:.:.:0,15,164	0/0:4,0:4:12:.:.:0,12,99	0/0:1,0:1:3:.:.:0,3,16	./.:6,0:6:0:.:.:0,0,99	0/0:3,0:3:9:.:.:0,9,86	0|1:2,4:6:72:0|1:642_A_T:162,0,72:642	./.	0/0:5,0:5:15:.:.:0,15,128	0/0:2,0:2:6:.:.:0,6,49	./.	0|1:7,3:10:99:0|1:642_A_T:105,0,285:642	0/0:3,0:3:9:.:.:0,9,94	./.:2,0:2:0:.:.:0,0,0	./.:2,0:2:0:.:.:0,0,0	0/0:5,0:5:15:.:.:0,15,128	0/0:1,0:1:3:.:.:0,3,45	0/0:4,0:4:12:.:.:0,12,111	0/0:1,0:1:3:.:.:0,3,45	0/0:5,0:5:15:.:.:0,15,164	0/0:6,0:6:18:.:.:0,18,229	0/0:2,0:2:6:.:.:0,6,74
Unigene14692_All	651	.	T	C	1170.09	PASS	AC=14;AF=0.292;AN=48;BaseQRankSum=-2.530e-01;DP=103;ExcessHet=0.0245;FS=5.136;InbreedingCoeff=0.1768;MLEAC=17;MLEAF=0.354;MQ=60.00;MQRankSum=0.00;QD=26.00;ReadPosRankSum=0.524;SOR=0.148	GT:AD:DP:GQ:PGT:PID:PL:PS	./.	1|1:0,2:2:6:1|1:642_A_T:90,6,0:642	./.:3,0:3:0:.:.:0,0,40	0/0:1,0:1:3:.:.:0,3,27	0/1:2,3:5:72:.:.:120,0,72	0/0:4,0:4:12:.:.:0,12,119	./.	./.:4,0:4:0:.:.:0,0,69	0/0:6,0:6:18:.:.:0,18,208	0/0:2,0:2:6:.:.:0,6,49	./.:1,0:1:0:.:.:0,0,0	1/1:0,2:2:6:.:.:90,6,0	0/1:2,3:5:75:.:.:120,0,75	0/0:5,0:5:15:.:.:0,15,164	0/0:5,0:5:15:.:.:0,15,128	./.:1,0:1:0:.:.:0,0,0	0/0:4,0:4:12:.:.:0,12,99	1|1:0,2:2:6:1|1:651_T_C:61,6,0:651	0|1:1,4:5:30:0|1:642_A_T:165,0,30:642	./.	0/0:5,0:5:15:.:.:0,15,128	1|1:0,2:2:6:1|1:651_T_C:90,6,0:651	./.	0/1:4,7:11:99:.:.:255,0,131	0/0:3,0:3:9:.:.:0,9,94	./.:.:0:0:.:.:0,0,0	./.:2,0:2:0:.:.:0,0,0	0|1:1,4:5:30:0|1:651_T_C:165,0,30:651	0/0:1,0:1:3:.:.:0,3,45	0/0:4,0:4:12:.:.:0,12,111	0/0:1,0:1:3:.:.:0,3,45	0/0:4,0:4:12:.:.:0,12,119	0/1:4,2:6:31:.:.:31,0,162	0/0:2,0:2:6:.:.:0,6,74
Unigene14692_All	654	.	C	T	430.33	PASS	AC=7;AF=0.135;AN=52;BaseQRankSum=-2.530e-01;DP=100;ExcessHet=0.0039;FS=0.000;InbreedingCoeff=0.2117;MLEAC=8;MLEAF=0.154;MQ=60.00;MQRankSum=0.00;QD=17.21;ReadPosRankSum=1.28;SOR=0.527	GT:AD:DP:GQ:PGT:PID:PL:PS	./.	1|1:0,2:2:6:1|1:642_A_T:90,6,0:642	./.:3,0:3:0:.:.:0,0,41	0/0:1,0:1:3:.:.:0,3,27	0|1:3,2:5:55:0|1:642_A_T:55,0,120:642	0/0:4,0:4:12:.:.:0,12,119	./.	0/0:4,0:4:9:.:.:0,9,135	0/0:6,0:6:18:.:.:0,18,208	0/0:2,0:2:6:.:.:0,6,49	./.:1,0:1:0:.:.:0,0,0	0/0:2,0:2:3:.:.:0,3,45	0/0:5,0:5:15:.:.:0,15,164	0/0:5,0:5:15:.:.:0,15,164	0/0:5,0:5:12:.:.:0,12,180	0/0:1,0:1:3:.:.:0,3,45	0/0:4,0:4:12:.:.:0,12,99	0/0:2,0:2:3:.:.:0,3,45	0|1:1,4:5:30:0|1:642_A_T:165,0,30:642	./.	0/0:5,0:5:15:.:.:0,15,128	0/0:2,0:2:6:.:.:0,6,49	./.	0|1:8,3:11:99:0|1:642_A_T:102,0,327:642	1/1:0,2:2:6:.:.:49,6,0	./.:.:0:0:.:.:0,0,0	./.:2,0:2:0:.:.:0,0,0	0/0:5,0:5:15:.:.:0,15,144	0/0:1,0:1:3:.:.:0,3,45	0/0:2,0:2:6:.:.:0,6,90	0/0:1,0:1:3:.:.:0,3,45	0/0:4,0:4:12:.:.:0,12,119	0/0:6,0:6:18:.:.:0,18,229	0/0:2,0:2:6:.:.:0,6,74
Unigene14692_All	657	.	G	A	630.14	PASS	AC=12;AF=0.231;AN=52;BaseQRankSum=-3.190e-01;DP=100;ExcessHet=0.4102;FS=4.561;InbreedingCoeff=-0.0364;MLEAC=15;MLEAF=0.288;MQ=60.00;MQRankSum=0.00;QD=19.69;ReadPosRankSum=0.674;SOR=0.801	GT:AD:DP:GQ:PGT:PID:PL:PS	./.	0/0:1,0:1:3:.:.:0,3,30	./.:3,0:3:0:.:.:0,0,39	0/0:1,0:1:3:.:.:0,3,27	0/0:3,0:3:6:.:.:0,6,90	0/1:2,2:4:37:.:.:37,0,66	./.	0/1:1,3:4:33:.:.:102,0,33	0/1:3,3:6:76:.:.:76,0,117	1|1:0,2:2:6:1|1:657_G_A:90,6,0:657	1|1:0,1:1:3:1|1:642_A_T:45,3,0:642	0/0:2,0:2:3:.:.:0,3,45	0/1:3,2:5:54:.:.:54,0,120	0|1:3,1:4:33:0|1:657_G_A:33,0,123:657	0/1:3,2:5:34:.:.:34,0,79	0/0:1,0:1:3:.:.:0,3,45	0/0:4,0:4:12:.:.:0,12,99	0/0:2,0:2:3:.:.:0,3,45	0|0:4,0:4:12:0|1:657_G_A:0,12,180:657	./.	0/0:5,0:5:15:.:.:0,15,128	0/0:2,0:2:6:.:.:0,6,49	./.	0/0:11,0:11:16:.:.:0,16,259	0/0:2,0:2:6:.:.:0,6,49	./.:.:0:0:.:.:0,0,0	./.:2,0:2:0:.:.:0,0,0	0/0:5,0:5:15:.:.:0,15,144	./.:1,0:1:0:.:.:0,0,0	0/0:4,0:4:12:.:.:0,12,123	0/0:1,0:1:3:.:.:0,3,45	0/1:3,1:4:13:.:.:13,0,82	0/1:2,4:6:72:.:.:160,0,72	0/0:2,0:2:6:.:.:0,6,74
Unigene14692_All	660	.	C	T	464.27	PASS	AC=9;AF=0.196;AN=46;BaseQRankSum=-3.190e-01;DP=95;ExcessHet=0.0013;FS=4.379;InbreedingCoeff=0.2223;MLEAC=11;MLEAF=0.239;MQ=60.00;MQRankSum=0.00;QD=21.10;ReadPosRankSum=0.00;SOR=0.903	GT:AD:DP:GQ:PGT:PID:PL:PS	./.	0/0:1,0:1:3:.:.:0,3,30	0/0:2,0:2:3:.:.:0,3,45	0/0:1,0:1:3:.:.:0,3,27	0/0:3,0:3:9:.:.:0,9,135	0/0:4,0:4:12:.:.:0,12,111	./.	0/0:3,0:3:9:.:.:0,9,114	0/0:6,0:6:18:.:.:0,18,208	1|1:0,2:2:6:1|1:657_G_A:90,6,0:657	./.	0/0:2,0:2:3:.:.:0,3,45	0/0:5,0:5:15:.:.:0,15,139	0|1:3,1:4:33:0|1:657_G_A:33,0,123:657	./.:6,0:6:0:.:.:0,0,99	./.:1,0:1:0:.:.:0,0,0	0/0:4,0:4:12:.:.:0,12,99	1|1:0,2:2:6:1|1:651_T_C:61,6,0:651	0|0:4,0:4:12:0|1:657_G_A:0,12,180:657	./.	0/0:5,0:5:15:.:.:0,15,128	1|1:0,2:2:6:1|1:651_T_C:90,6,0:651	./.	0/1:9,2:11:50:.:.:50,0,372	0/0:2,0:2:6:.:.:0,6,49	./.:.:0:0:.:.:0,0,0	./.:2,0:2:0:.:.:0,0,28	0|1:1,4:5:30:0|1:651_T_C:165,0,30:651	./.:1,0:1:0:.:.:0,0,0	0/0:2,0:2:6:.:.:0,6,69	0/0:1,0:1:3:.:.:0,3,45	0/0:4,0:4:12:.:.:0,12,119	./.:6,0:6:0:.:.:0,0,139	0/0:2,0:2:6:.:.:0,6,74
Unigene14692_All	671	.	G	A	267.5	PASS	AC=4;AF=0.069;AN=58;BaseQRankSum=0.136;DP=89;ExcessHet=0.0042;FS=2.331;InbreedingCoeff=0.0364;MLEAC=5;MLEAF=0.086;MQ=60.00;MQRankSum=0.00;QD=16.72;ReadPosRankSum=1.28;SOR=1.828	GT:AD:DP:GQ:PL	0/0:2,0:2:6:0,6,59	1/1:0,1:1:3:45,3,0	./.:2,0:2:0:0,0,13	0/0:1,0:1:3:0,3,27	0/0:2,0:2:3:0,3,45	0/0:2,0:2:6:0,6,78	./.	0/0:3,0:3:9:0,9,114	0/0:6,0:6:18:0,18,208	0/0:2,0:2:3:0,3,45	./.	0/0:1,0:1:3:0,3,16	0/0:4,0:4:12:0,12,119	0/0:5,0:5:12:0,12,180	0/0:4,0:4:12:0,12,139	0/0:1,0:1:3:0,3,29	0/0:4,0:4:12:0,12,99	0/0:1,0:1:3:0,3,25	0/1:1,4:5:30:144,0,30	./.	0/0:4,0:4:12:0,12,111	0/0:2,0:2:6:0,6,49	0/0:1,0:1:3:0,3,45	0/1:8,3:11:99:102,0,286	0/0:2,0:2:3:0,3,45	0/0:1,0:1:3:0,3,45	./.:2,0:2:0:0,0,0	0/0:5,0:5:15:0,15,144	0/0:1,0:1:3:0,3,45	0/0:2,0:2:6:0,6,69	0/0:1,0:1:3:0,3,45	0/0:5,0:5:12:0,12,180	0/0:4,0:4:12:0,12,139	0/0:2,0:2:6:0,6,74
Unigene14692_All	673	.	C	A	70.71	PASS	AC=1;AF=0.017;AN=60;BaseQRankSum=-7.280e-01;DP=87;ExcessHet=0.0000;FS=0.000;InbreedingCoeff=-0.1415;MLEAC=2;MLEAF=0.033;MQ=60.00;MQRankSum=0.00;QD=7.07;ReadPosRankSum=0.967;SOR=0.551	GT:AD:DP:GQ:PGT:PID:PL:PS	0/0:2,0:2:6:.:.:0,6,59	0/0:1,0:1:3:.:.:0,3,39	0/0:2,0:2:3:.:.:0,3,45	0/0:1,0:1:3:.:.:0,3,27	0/0:2,0:2:6:.:.:0,6,84	0/0:2,0:2:6:.:.:0,6,78	./.	0/0:3,0:3:9:.:.:0,9,114	0/0:6,0:6:18:.:.:0,18,208	0/0:2,0:2:3:.:.:0,3,45	./.	0/0:1,0:1:3:.:.:0,3,16	0/0:4,0:4:12:.:.:0,12,119	0/0:3,0:5:9:.:.:0,9,99	0/0:4,0:4:12:.:.:0,12,139	0/0:1,0:1:3:.:.:0,3,29	0/0:4,0:4:12:.:.:0,12,99	0/0:1,0:1:3:.:.:0,3,25	0/0:4,0:4:3:.:.:0,3,45	./.	0/0:4,0:4:12:.:.:0,12,111	0/0:2,0:2:6:.:.:0,6,49	0/0:1,0:1:3:.:.:0,3,45	0|1:8,2:10:60:0|1:673_C_A:60,0,330:673	0/0:2,0:2:3:.:.:0,3,45	0/0:1,0:1:3:.:.:0,3,45	0/0:1,0:1:3:.:.:0,3,29	0/0:5,0:5:15:.:.:0,15,144	0/0:1,0:1:3:.:.:0,3,45	0/0:2,0:2:6:.:.:0,6,69	0/0:1,0:1:3:.:.:0,3,45	./.:5,0:5:0:.:.:0,0,114	0/0:4,0:4:12:.:.:0,12,139	0/0:2,0:2:6:.:.:0,6,74
Unigene14692_All	675	.	G	T	48.46	PASS	AC=1;AF=0.017;AN=58;BaseQRankSum=-7.280e-01;DP=83;ExcessHet=0.0000;FS=0.000;InbreedingCoeff=-0.1365;MLEAC=2;MLEAF=0.034;MQ=60.00;MQRankSum=0.00;QD=4.85;ReadPosRankSum=0.967;SOR=0.169	GT:AD:DP:GQ:PGT:PID:PL:PS	0/0:2,0:2:6:.:.:0,6,59	0/0:1,0:1:3:.:.:0,3,39	0/0:2,0:2:3:.:.:0,3,45	0/0:1,0:1:3:.:.:0,3,27	0/0:2,0:2:6:.:.:0,6,84	0/0:2,0:2:6:.:.:0,6,78	./.	0/0:3,0:3:6:.:.:0,6,90	0/0:6,0:6:18:.:.:0,18,208	./.	./.	0/0:1,0:1:3:.:.:0,3,16	0/0:4,0:4:12:.:.:0,12,119	0/0:5,0:5:9:.:.:0,9,135	0/0:4,0:4:12:.:.:0,12,139	0/0:1,0:1:3:.:.:0,3,29	0/0:4,0:4:12:.:.:0,12,99	0/0:1,0:1:3:.:.:0,3,25	./.:4,0:4:0:.:.:0,0,69	./.	0/0:4,0:4:12:.:.:0,12,111	0/0:2,0:2:6:.:.:0,6,49	0/0:1,0:1:3:.:.:0,3,45	0|1:8,2:10:60:0|1:673_C_A:60,0,330:673	0/0:2,0:2:3:.:.:0,3,45	0/0:1,0:1:3:.:.:0,3,45	0/0:1,0:1:3:.:.:0,3,29	0/0:5,0:5:15:.:.:0,15,144	0/0:1,0:1:3:.:.:0,3,45	0/0:2,0:2:6:.:.:0,6,69	0/0:1,0:1:3:.:.:0,3,45	0/0:4,0:4:9:.:.:0,9,135	0/0:4,0:4:12:.:.:0,12,139	0/0:2,0:2:6:.:.:0,6,74
Unigene14692_All	678	.	A	G	320.31	PASS	AC=8;AF=0.148;AN=54;BaseQRankSum=1.38;DP=80;ExcessHet=0.0136;FS=4.222;InbreedingCoeff=0.0688;MLEAC=10;MLEAF=0.185;MQ=60.00;MQRankSum=0.00;QD=18.84;ReadPosRankSum=0.674;SOR=2.269	GT:AD:DP:GQ:PGT:PID:PL:PS	./.:2,0:2:0:.:.:0,0,3	0/0:1,0:1:3:.:.:0,3,39	0/0:2,0:2:3:.:.:0,3,45	0/0:1,0:1:3:.:.:0,3,27	./.:2,0:2:0:.:.:0,0,0	1/1:0,2:2:6:.:.:78,6,0	./.	0/0:3,0:3:6:.:.:0,6,90	0/1:4,2:6:51:.:.:51,0,162	./.	./.	0/0:1,0:1:3:.:.:0,3,16	0/0:4,0:4:12:.:.:0,12,119	0/1:3,2:5:75:.:.:75,0,79	0/0:4,0:4:12:.:.:0,12,139	0/0:1,0:1:3:.:.:0,3,29	0/0:4,0:4:12:.:.:0,12,99	0/0:1,0:1:3:.:.:0,3,25	0/0:1,0:1:3:.:.:0,3,45	./.	0/0:4,0:4:12:.:.:0,12,111	0/0:2,0:2:6:.:.:0,6,49	0/0:1,0:1:3:.:.:0,3,45	0|1:9,1:10:15:0|1:678_A_G:15,0,375:678	0/0:2,0:2:3:.:.:0,3,45	0/0:1,0:1:3:.:.:0,3,45	0/0:1,0:1:3:.:.:0,3,29	0/0:5,0:5:15:.:.:0,15,144	0/0:1,0:1:3:.:.:0,3,45	./.:2,0:2:0:.:.:0,0,0	0/0:1,0:1:3:.:.:0,3,45	0/1:2,2:4:58:.:.:78,0,58	0/0:4,0:4:12:.:.:0,12,139	1/1:0,1:1:3:.:.:45,3,0
Unigene14692_All	684	.	A	T	48.67	PASS	AC=1;AF=0.018;AN=56;BaseQRankSum=0.589;DP=76;ExcessHet=0.0000;FS=0.000;InbreedingCoeff=-0.0435;MLEAC=2;MLEAF=0.036;MQ=60.00;MQRankSum=0.00;QD=4.87;ReadPosRankSum=0.589;SOR=0.169	GT:AD:DP:GQ:PGT:PID:PL:PS	0/0:2,0:2:6:.:.:0,6,80	0/0:1,0:1:3:.:.:0,3,39	0/0:2,0:2:3:.:.:0,3,45	0/0:1,0:1:3:.:.:0,3,27	0/0:2,0:2:6:.:.:0,6,88	0/0:2,0:2:6:.:.:0,6,55	./.	0/0:2,0:2:6:.:.:0,6,49	0/0:5,0:5:15:.:.:0,15,188	./.	./.	0/0:1,0:1:3:.:.:0,3,16	0/0:4,0:4:12:.:.:0,12,119	0/0:4,0:4:12:.:.:0,12,139	0/0:4,0:4:9:.:.:0,9,135	0/0:1,0:1:3:.:.:0,3,29	0/0:4,0:4:12:.:.:0,12,99	0/0:1,0:1:3:.:.:0,3,25	./.:1,0:1:0:.:.:0,0,0	./.	0/0:4,0:4:12:.:.:0,12,111	0/0:2,0:2:6:.:.:0,6,49	0/0:1,0:1:3:.:.:0,3,45	0|1:8,2:10:60:0|1:673_C_A:60,0,330:673	./.	0/0:1,0:1:3:.:.:0,3,45	0/0:1,0:1:3:.:.:0,3,29	0/0:5,0:5:15:.:.:0,15,144	0/0:1,0:1:3:.:.:0,3,45	0/0:3,0:3:9:.:.:0,9,98	0/0:1,0:1:3:.:.:0,3,45	0/0:4,0:4:9:.:.:0,9,135	0/0:4,0:4:12:.:.:0,12,139	0/0:2,0:2:6:.:.:0,6,61
Unigene14692_All	685	.	A	T	169.54	PASS	AC=5;AF=0.089;AN=56;BaseQRankSum=1.18;DP=77;ExcessHet=0.0000;FS=3.233;InbreedingCoeff=0.1560;MLEAC=5;MLEAF=0.089;MQ=60.00;MQRankSum=0.00;QD=16.95;ReadPosRankSum=-6.010e-01;SOR=3.180	GT:AD:DP:GQ:PL	0/0:2,0:2:6:0,6,80	1/1:0,1:1:3:45,3,0	./.:2,0:2:0:0,0,5	0/0:1,0:1:3:0,3,27	0/0:2,0:2:6:0,6,88	0/0:2,0:2:6:0,6,55	./.	0/0:2,0:2:6:0,6,49	0/0:5,0:5:15:0,15,188	./.	./.	0/0:1,0:1:3:0,3,16	0/0:4,0:4:12:0,12,119	0/0:4,0:4:12:0,12,139	0/0:4,0:4:9:0,9,135	0/0:1,0:1:3:0,3,29	0/0:4,0:4:12:0,12,99	0/0:1,0:1:3:0,3,25	1/1:0,1:1:3:45,3,0	./.	0/0:4,0:4:12:0,12,111	0/0:2,0:2:6:0,6,49	0/0:1,0:1:3:0,3,45	0/1:7,3:10:99:105,0,285	./.	0/0:1,0:1:3:0,3,45	0/0:1,0:1:3:0,3,29	0/0:5,0:5:15:0,15,144	0/0:1,0:1:3:0,3,45	0/0:3,0:3:9:0,9,98	0/0:1,0:1:3:0,3,45	0/0:5,0:5:12:0,12,180	0/0:4,0:4:12:0,12,139	0/0:2,0:2:6:0,6,61
Unigene14692_All	692	.	A	G	140.98	PASS	AC=2;AF=0.040;AN=50;BaseQRankSum=0.967;DP=77;ExcessHet=0.0895;FS=3.680;InbreedingCoeff=0.0307;MLEAC=3;MLEAF=0.060;MQ=60.00;MQRankSum=0.00;QD=17.62;ReadPosRankSum=-9.670e-01;SOR=2.712	GT:AD:DP:GQ:PGT:PID:PL:PS	0/0:2,0:2:6:.:.:0,6,68	0/0:1,0:1:3:.:.:0,3,43	0/0:2,0:2:3:.:.:0,3,45	./.:1,0:1:0:.:.:0,0,0	0/0:3,0:3:9:.:.:0,9,124	0/0:2,0:2:6:.:.:0,6,55	./.	0/0:2,0:2:6:.:.:0,6,49	0/1:3,2:5:75:.:.:75,0,120	./.	0/0:1,0:1:3:.:.:0,3,29	0/0:1,0:1:3:.:.:0,3,16	0/0:4,0:4:12:.:.:0,12,119	0/0:4,0:4:9:.:.:0,9,135	./.:4,0:4:0:.:.:0,0,49	0/0:1,0:1:3:.:.:0,3,29	0/0:3,0:3:9:.:.:0,9,74	0/0:1,0:1:3:.:.:0,3,25	0/0:1,0:1:3:.:.:0,3,41	./.	0/0:4,0:4:12:.:.:0,12,111	0/0:2,0:2:6:.:.:0,6,49	./.:2,0:2:0:.:.:0,0,0	0/0:9,0:9:27:.:.:0,27,315	./.	0/0:1,0:1:3:.:.:0,3,45	./.:1,0:1:0:.:.:0,0,0	0/0:5,0:5:15:.:.:0,15,144	./.	0/0:3,0:3:9:.:.:0,9,98	0/0:1,0:1:3:.:.:0,3,45	0/0:5,0:5:15:.:.:0,15,184	0|1:1,2:3:36:0|1:692_A_G:81,0,36:692	0/0:2,0:2:6:.:.:0,6,61
Unigene14692_All	705	.	G	A	129.63	PASS	AC=2;AF=0.037;AN=54;BaseQRankSum=0.431;DP=79;ExcessHet=0.0827;FS=3.010;InbreedingCoeff=-0.0505;MLEAC=3;MLEAF=0.056;MQ=60.00;MQRankSum=0.00;QD=14.40;ReadPosRankSum=-7.510e-01;SOR=2.833	GT:AD:DP:GQ:PGT:PID:PL:PS	0/0:2,0:2:6:.:.:0,6,68	0|1:1,1:2:34:0|1:705_G_A:39,0,34:705	0/0:2,0:2:3:.:.:0,3,45	0/0:2,0:2:6:.:.:0,6,79	0/0:6,0:6:15:.:.:0,15,225	0/0:3,0:3:9:.:.:0,9,116	./.	0/0:2,0:2:6:.:.:0,6,49	0/0:5,0:5:15:.:.:0,15,188	./.	0/0:1,0:1:3:.:.:0,3,29	./.	0/0:2,0:2:6:.:.:0,6,90	0/0:4,0:4:12:.:.:0,12,99	0/0:2,0:2:6:.:.:0,6,69	0/0:2,0:2:6:.:.:0,6,49	0/0:2,0:2:6:.:.:0,6,49	./.:.:0:0:.:.:0,0,0	0/0:1,0:1:3:.:.:0,3,25	./.	0/0:4,0:4:12:.:.:0,12,111	0/0:2,0:2:6:.:.:0,6,49	0/0:3,0:3:9:.:.:0,9,134	0/1:6,3:9:99:.:.:108,0,243	./.	0/0:2,0:2:6:.:.:0,6,74	0/0:1,0:1:3:.:.:0,3,45	0/0:5,0:5:15:.:.:0,15,144	./.	0/0:3,0:3:6:.:.:0,6,90	0/0:1,0:1:3:.:.:0,3,45	0/0:5,0:5:12:.:.:0,12,180	0/0:3,0:3:9:.:.:0,9,86	0/0:2,0:2:6:.:.:0,6,74
Unigene14692_All	708	.	A	G	500.69	PASS	AC=6;AF=0.136;AN=44;BaseQRankSum=0.967;DP=83;ExcessHet=0.1103;FS=9.410;InbreedingCoeff=0.0447;MLEAC=9;MLEAF=0.205;MQ=60.00;MQRankSum=0.00;QD=23.84;ReadPosRankSum=1.04;SOR=3.126	GT:AD:DP:GQ:PL	./.:2,0:2:0:0,0,12	./.:2,0:2:0:0,0,5	0/0:2,0:2:3:0,3,45	./.:2,0:2:0:0,0,5	0/1:1,5:6:19:166,0,19	1/1:0,3:3:9:116,9,0	./.	0/0:2,0:2:6:0,6,49	0/0:5,0:5:12:0,12,180	./.	0/0:1,0:1:3:0,3,29	./.	0/0:2,0:2:6:0,6,90	0/1:2,2:4:37:37,0,78	0/0:2,0:2:6:0,6,69	0/0:2,0:2:6:0,6,49	0/0:2,0:2:6:0,6,49	./.:.:0:0:0,0,0	0/0:1,0:1:3:0,3,25	./.	0/0:4,0:4:12:0,12,111	0/0:2,0:2:6:0,6,49	./.:3,0:3:0:0,0,45	0/0:9,0:9:21:0,21,315	./.	0/0:2,0:2:6:0,6,74	0/0:1,0:1:3:0,3,45	0/0:5,0:5:15:0,15,144	./.	0/1:1,2:3:36:81,0,36	0/0:2,0:2:6:0,6,90	0/1:2,3:5:34:119,0,34	0/0:3,0:3:9:0,9,86	./.:2,0:2:0:0,0,0
Unigene14692_All	711	.	T	A	951.91	PASS	AC=17;AF=0.425;AN=40;BaseQRankSum=0.967;DP=86;ExcessHet=0.0088;FS=7.834;InbreedingCoeff=0.2486;MLEAC=24;MLEAF=0.600;MQ=60.00;MQRankSum=0.00;QD=30.71;ReadPosRankSum=0.00;SOR=1.411	GT:AD:DP:GQ:PGT:PID:PL:PS	0/0:2,0:2:6:.:.:0,6,56	0|1:2,1:3:36:0|1:705_G_A:36,0,69:705	./.:1,0:1:0:.:.:0,0,0	./.:2,0:2:0:.:.:0,0,0	0/0:6,0:6:18:.:.:0,18,214	./.:5,0:5:0:.:.:0,0,116	./.	1/1:0,2:2:6:.:.:70,6,0	0|1:4,2:6:72:0|1:711_T_A:72,0,162:711	./.	0/0:1,0:1:3:.:.:0,3,29	./.	1/1:0,2:2:6:.:.:90,6,0	0/0:4,0:4:12:.:.:0,12,99	0|1:2,1:3:36:0|1:711_T_A:36,0,81:711	1/1:0,2:2:6:.:.:70,6,0	0/0:2,0:2:6:.:.:0,6,49	./.:.:.:0:.:.:0,0,0	0/0:1,0:1:3:.:.:0,3,25	./.	0/0:4,0:4:12:.:.:0,12,111	1/1:0,2:2:6:.:.:49,6,0	./.:3,0:3:0:.:.:0,0,45	0/1:3,7:10:99:.:.:284,0,103	./.	./.:2,0:2:0:.:.:0,0,0	./.:1,0:1:0:.:.:0,0,0	1/1:0,4:4:12:.:.:99,12,0	./.	0/1:4,1:5:10:.:.:10,0,143	./.:2,0:2:0:.:.:0,0,0	0/0:4,0:4:12:.:.:0,12,131	1/1:0,3:3:9:.:.:115,9,0	0/0:2,0:2:6:.:.:0,6,74
Unigene14692_All	714	.	A	C	173.41	PASS	AC=3;AF=0.071;AN=42;BaseQRankSum=0.967;DP=80;ExcessHet=0.3300;FS=2.398;InbreedingCoeff=0.1228;MLEAC=5;MLEAF=0.119;MQ=60.00;MQRankSum=0.00;QD=19.27;ReadPosRankSum=-8.420e-01;SOR=1.609	GT:AD:DP:GQ:PGT:PID:PL:PS	0/0:2,0:2:6:.:.:0,6,56	0/0:4,0:4:9:.:.:0,9,135	./.:1,0:1:0:.:.:0,0,0	./.:2,0:2:0:.:.:0,0,0	0/0:6,0:6:18:.:.:0,18,214	0/0:5,0:5:15:.:.:0,15,186	./.	0/0:2,0:2:6:.:.:0,6,41	0|1:4,2:6:72:0|1:711_T_A:72,0,162:711	./.	0/0:1,0:1:3:.:.:0,3,29	./.	0/0:2,0:2:6:.:.:0,6,74	0/0:4,0:4:12:.:.:0,12,99	0|1:2,1:3:36:0|1:711_T_A:36,0,81:711	0/0:2,0:2:6:.:.:0,6,49	0/0:2,0:2:6:.:.:0,6,49	./.	0/0:1,0:1:3:.:.:0,3,25	./.	0/0:4,0:4:12:.:.:0,12,111	0/0:2,0:2:6:.:.:0,6,41	./.:3,0:3:0:.:.:0,0,45	0/0:6,0:6:18:.:.:0,18,249	./.	./.:2,0:2:0:.:.:0,0,0	./.:1,0:1:0:.:.:0,0,0	0/0:4,0:4:12:.:.:0,12,99	./.	0/0:4,0:4:12:.:.:0,12,111	./.:2,0:2:0:.:.:0,0,0	0/0:4,0:4:12:.:.:0,12,131	0/1:1,2:3:36:.:.:81,0,36	0/0:2,0:2:6:.:.:0,6,74
Unigene14692_All	722	.	C	A	190.27	PASS	AC=4;AF=0.083;AN=48;BaseQRankSum=0.566;DP=81;ExcessHet=0.0062;FS=0.000;InbreedingCoeff=0.1625;MLEAC=5;MLEAF=0.104;MQ=60.00;MQRankSum=0.00;QD=17.30;ReadPosRankSum=1.20;SOR=0.804	GT:AD:DP:GQ:PL	0/0:2,0:2:6:0,6,51	0/0:4,0:4:12:0,12,158	./.:1,0:1:0:0,0,0	0/0:3,0:3:9:0,9,96	0/0:6,0:6:18:0,18,214	./.:5,0:5:0:0,0,116	./.	0/0:2,0:2:6:0,6,41	0/0:4,0:4:12:0,12,119	./.	0/0:1,0:1:3:0,3,29	./.	1/1:0,2:2:6:90,6,0	0/0:4,0:4:12:0,12,99	0/0:2,0:2:6:0,6,49	0/0:2,0:2:6:0,6,49	0/0:2,0:2:6:0,6,49	./.	0/0:1,0:1:3:0,3,25	./.	0/0:4,0:4:12:0,12,111	0/0:2,0:2:6:0,6,41	0/0:4,0:4:12:0,12,123	0/1:6,3:9:99:108,0,243	./.	0/0:2,0:2:6:0,6,74	0/0:1,0:1:3:0,3,29	0/0:4,0:4:12:0,12,99	./.	0/0:4,0:4:12:0,12,111	./.:1,0:1:0:0,0,0	0/0:4,0:4:12:0,12,131	0/1:2,1:3:16:16,0,81	0/0:2,0:2:6:0,6,74
Unigene14692_All	728	.	T	G	185.84	PASS	AC=4;AF=0.083;AN=48;BaseQRankSum=0.00;DP=83;ExcessHet=0.0062;FS=0.000;InbreedingCoeff=0.1619;MLEAC=5;MLEAF=0.104;MQ=60.00;MQRankSum=0.00;QD=18.58;ReadPosRankSum=-3.190e-01;SOR=0.527	GT:AD:DP:GQ:PGT:PID:PL:PS	0/0:2,0:2:6:.:.:0,6,66	0/0:4,0:4:12:.:.:0,12,158	./.:1,0:1:0:.:.:0,0,0	0/0:3,0:3:9:.:.:0,9,96	0/0:6,0:6:18:.:.:0,18,214	0/0:6,0:6:18:.:.:0,18,217	./.	0/0:2,0:2:6:.:.:0,6,41	0/1:1,3:4:33:.:.:62,0,33	./.	0/0:2,0:2:6:.:.:0,6,33	./.	0/0:2,0:2:6:.:.:0,6,90	0|1:2,2:4:78:0|1:728_T_G:78,0,78:728	0/0:2,0:2:6:.:.:0,6,49	0/0:2,0:2:3:.:.:0,3,45	0/0:2,0:2:6:.:.:0,6,49	./.	1/1:0,2:2:6:.:.:69,6,0	./.	0/0:4,0:4:12:.:.:0,12,111	0/0:2,0:2:3:.:.:0,3,45	0/0:4,0:4:12:.:.:0,12,123	0/0:7,0:7:18:.:.:0,18,270	./.	0/0:2,0:2:6:.:.:0,6,74	0/0:1,0:1:3:.:.:0,3,29	0/0:4,0:4:12:.:.:0,12,99	./.	0/0:5,0:5:15:.:.:0,15,144	0/0:1,0:1:3:.:.:0,3,45	0/0:4,0:4:12:.:.:0,12,131	./.:3,0:3:0:.:.:0,0,0	./.:2,0:2:0:.:.:0,0,16
Unigene14692_All	730	.	C	A	66.98	PASS	AC=1;AF=0.021;AN=48;BaseQRankSum=0.00;DP=84;ExcessHet=0.0000;FS=0.000;InbreedingCoeff=0.1575;MLEAC=2;MLEAF=0.042;MQ=60.00;MQRankSum=0.00;QD=16.74;ReadPosRankSum=-1.383e+00;SOR=0.693	GT:AD:DP:GQ:PGT:PID:PL:PS	0/0:2,0:2:6:.:.:0,6,66	0/0:4,0:4:12:.:.:0,12,158	./.:1,0:1:0:.:.:0,0,0	0/0:4,0:4:12:.:.:0,12,112	0/0:6,0:6:18:.:.:0,18,214	0/0:6,0:6:18:.:.:0,18,217	./.	0/0:2,0:2:6:.:.:0,6,41	0/0:4,0:4:12:.:.:0,12,119	./.	0/0:2,0:2:6:.:.:0,6,33	./.	0/0:2,0:2:6:.:.:0,6,90	0|1:2,2:4:78:0|1:728_T_G:78,0,78:728	0/0:2,0:2:6:.:.:0,6,49	0/0:2,0:2:3:.:.:0,3,45	0/0:2,0:2:6:.:.:0,6,49	./.	0/0:2,0:2:6:.:.:0,6,69	./.	0/0:4,0:4:9:.:.:0,9,135	0/0:2,0:2:3:.:.:0,3,45	0/0:4,0:4:12:.:.:0,12,123	0/0:7,0:7:18:.:.:0,18,270	./.	0/0:2,0:2:6:.:.:0,6,74	0/0:1,0:1:3:.:.:0,3,29	0/0:4,0:4:12:.:.:0,12,99	./.	0/0:5,0:5:15:.:.:0,15,144	./.:1,0:1:0:.:.:0,0,0	0/0:4,0:4:12:.:.:0,12,131	./.:3,0:3:0:.:.:0,0,0	0/0:2,0:2:6:.:.:0,6,61
Unigene14692_All	731	.	T	A	908.1	PASS	AC=20;AF=0.500;AN=40;BaseQRankSum=0.792;DP=81;ExcessHet=0.0000;FS=2.350;InbreedingCoeff=0.4629;MLEAC=26;MLEAF=0.650;MQ=60.00;MQRankSum=0.00;QD=28.38;ReadPosRankSum=0.842;SOR=0.768	GT:AD:DP:GQ:PL	./.:2,0:2:0:0,0,0	0/0:4,0:4:12:0,12,158	./.:1,0:1:0:0,0,0	0/0:2,0:2:6:0,6,49	0/0:6,0:6:18:0,18,214	./.:5,0:5:0:0,0,116	./.	1/1:0,2:2:6:70,6,0	./.:4,0:4:0:0,0,29	./.	0/0:2,0:2:6:0,6,33	./.	1/1:0,2:2:6:90,6,0	0/0:4,0:4:12:0,12,91	1/1:0,2:2:6:70,6,0	1/1:0,2:2:6:70,6,0	1/1:0,2:2:6:49,6,0	./.:.:.:0:0,0,0	0/0:2,0:2:6:0,6,90	./.	1/1:0,3:3:9:94,9,0	1/1:0,2:2:6:49,6,0	0/1:1,2:3:36:40,0,36	0/1:3,4:7:99:134,0,114	./.	./.:2,0:2:0:0,0,0	./.:1,0:1:0:0,0,0	1/1:0,4:4:12:99,12,0	./.	0/0:6,0:6:18:0,18,140	./.:1,0:1:0:0,0,0	0/0:4,0:4:12:0,12,131	1/1:0,3:3:9:119,9,0	0/0:2,0:2:6:0,6,61
Unigene14692_All	740	.	G	A	668.52	PASS	AC=8;AF=0.174;AN=46;DP=95;ExcessHet=0.0000;FS=0.000;InbreedingCoeff=0.4781;MLEAC=11;MLEAF=0.239;MQ=60.00;QD=31.83;SOR=1.230	GT:AD:DP:GQ:PL	./.:2,0:2:0:0,0,0	1/1:0,4:4:12:177,12,0	./.:2,0:2:0:0,0,0	1/1:0,2:2:6:49,6,0	1/1:0,9:9:27:326,27,0	0/0:12,0:12:36:0,36,401	./.	0/0:2,0:2:6:0,6,41	0/0:4,0:4:12:0,12,111	./.	0/0:2,0:2:6:0,6,33	0/0:1,0:1:3:0,3,25	./.:5,0:5:0:0,0,134	0/0:4,0:4:12:0,12,91	0/0:2,0:2:6:0,6,49	0/0:1,0:1:3:0,3,45	0/0:2,0:2:6:0,6,49	./.	0/0:2,0:2:6:0,6,69	./.	0/0:3,0:3:9:0,9,94	0/0:1,0:1:3:0,3,45	0/0:4,0:4:12:0,12,99	./.:9,0:9:0:0,0,168	./.	./.:2,0:2:0:0,0,0	0/0:1,0:1:3:0,3,16	0/0:4,0:4:12:0,12,91	0/0:1,0:1:3:0,3,45	1/1:0,6:6:18:148,18,0	0/0:1,0:1:3:0,3,45	0/0:4,0:4:12:0,12,159	./.	0/0:3,0:3:9:0,9,78
Unigene14692_All	754	.	T	G,A,C	931.18	PASS	AC=10,2,8;AF=0.294,0.059,0.235;AN=34;BaseQRankSum=0.00;DP=103;ExcessHet=0.0086;FS=4.669;InbreedingCoeff=0.3589;MLEAC=15,2,12;MLEAF=0.441,0.059,0.353;MQ=60.00;MQRankSum=0.00;QD=30.04;ReadPosRankSum=0.431;SOR=0.814	GT:AD:DP:GQ:PGT:PID:PL:PS	./.:1,0,0,0:1:0:.:.:0,0,0,0,0,0,0,0,0,0	0/0:4,0,0,0:4:12:.:.:0,12,159,12,159,159,12,159,159,159	./.:1,0,0,0:1:0:.:.:0,0,0,0,0,0,0,0,0,0	0/0:2,0,0,0:2:6:.:.:0,6,49,6,49,49,6,49,49,49	./.:19,0,0,0:19:0:.:.:0,0,79,0,79,79,0,79,79,79	./.:13,0,0,0:13:0:.:.:0,0,0,0,0,0,0,0,0,0	./.	2|2:0,0,2,0:2:6:1|1:754_T_A:90,90,90,6,6,0,90,90,6,90:754	1/1:0,4,0,0:4:12:.:.:159,12,0,159,12,159,159,12,159,159	./.	0|3:1,0,0,1:2:39:0|1:754_T_C:39,42,84,42,84,84,0,42,42,39:754	0/0:1,0,0,0:1:3:.:.:0,3,25,3,25,25,3,25,25,25	./.:4,0,0,0:4:0:.:.:0,0,0,0,0,0,0,0,0,0	0/1:2,2,0,0:4:37:.:.:37,0,78,43,84,127,43,84,127,127	1/1:0,2,0,0:2:6:.:.:70,6,0,70,6,70,70,6,70,70	3|3:0,0,0,1:1:3:1|1:754_T_C:45,45,45,45,45,45,3,3,3,0:754	3/3:0,0,0,2:2:6:.:.:49,49,49,49,49,49,6,6,6,0	./.	1|1:0,2,0,0:2:6:1|1:754_T_G:90,6,0,90,6,90,90,6,90,90:754	./.	1/1:0,3,0,0:3:9:.:.:94,9,0,94,9,94,94,9,94,94	./.	0/1:2,2,0,0:4:37:.:.:37,0,37,43,43,87,43,43,87,87	0|3:2,0,0,2:4:78:0|1:754_T_C:78,84,168,84,168,168,0,84,84,78:754	./.	./.:2,0,0,0:2:0:.:.:0,0,0,0,0,0,0,0,0,0	./.	3/3:0,0,0,4:4:12:.:.:139,139,139,139,139,139,12,12,12,0	./.:1,0,0,0:1:0:.:.:0,0,0,0,0,0,0,0,0,0	./.:7,0,0,0:7:0:.:.:0,0,104,0,104,104,0,104,104,104	0/0:2,0,0,0:2:6:.:.:0,6,49,6,49,49,6,49,49,49	0/0:5,0,0,0:5:15:.:.:0,15,148,15,148,148,15,148,148,148	./.	./.:3,0,0,0:3:0:.:.:0,0,5,0,5,5,0,5,5,5
Unigene14692_All	756	.	A	T	72.99	PASS	AC=2;AF=0.038;AN=52;DP=95;ExcessHet=0.0000;FS=0.000;InbreedingCoeff=0.1812;MLEAC=2;MLEAF=0.038;MQ=60.00;QD=24.94;SOR=0.693	GT:AD:DP:GQ:PGT:PID:PL:PS	0/0:1,0:1:3:.:.:0,3,44	0/0:4,0:4:12:.:.:0,12,159	0/0:1,0:1:3:.:.:0,3,44	0/0:2,0:2:6:.:.:0,6,49	0/0:19,0:19:25:.:.:0,25,548	0/0:13,0:13:39:.:.:0,39,440	./.	1|1:0,2:2:6:1|1:754_T_A:90,6,0:754	0/0:4,0:4:9:.:.:0,9,135	./.	0/0:2,0:2:6:.:.:0,6,69	0/0:1,0:1:3:.:.:0,3,25	0/0:2,0:2:6:.:.:0,6,90	0/0:4,0:4:12:.:.:0,12,99	0/0:2,0:2:6:.:.:0,6,49	0/0:1,0:1:3:.:.:0,3,29	0/0:2,0:2:6:.:.:0,6,49	./.	0/0:2,0:2:6:.:.:0,6,53	./.	0/0:2,0:2:6:.:.:0,6,90	./.	0/0:4,0:4:12:.:.:0,12,99	0/0:4,0:4:12:.:.:0,12,139	./.	0/0:2,0:2:6:.:.:0,6,90	./.	0/0:4,0:4:12:.:.:0,12,139	0/0:1,0:1:3:.:.:0,3,45	0/0:6,0:6:15:.:.:0,15,225	0/0:2,0:2:6:.:.:0,6,49	0/0:5,0:5:15:.:.:0,15,148	./.	0/0:3,0:3:9:.:.:0,9,94
Unigene14692_All	769	.	G	A	1158.38	PASS	AC=27;AF=0.675;AN=40;BaseQRankSum=0.00;DP=92;ExcessHet=0.0208;FS=10.020;InbreedingCoeff=0.2091;MLEAC=36;MLEAF=0.900;MQ=60.00;MQRankSum=0.00;QD=28.05;ReadPosRankSum=0.00;SOR=0.939	GT:AD:DP:GQ:PGT:PID:PL:PS	./.:1,0:1:0:.:.:0,0,0	0/0:4,0:4:12:.:.:0,12,159	./.:1,0:1:0:.:.:0,0,0	0|1:2,1:3:36:0|1:769_G_A:36,0,81:769	./.:17,0:17:0:.:.:0,0,132	./.:13,0:13:0:.:.:0,0,0	./.	1|1:0,1:1:3:1|1:769_G_A:45,3,0:769	1/1:0,2:2:6:.:.:70,6,0	./.	1/1:0,2:2:6:.:.:70,6,0	0/0:1,0:1:3:.:.:0,3,25	./.:2,0:2:0:.:.:0,0,0	0|1:2,2:4:78:0|1:769_G_A:78,0,78:769	1|1:0,2:2:6:1|1:769_G_A:90,6,0:769	1|1:0,1:1:3:1|1:754_T_C:45,3,0:754	1/1:0,2:2:6:.:.:49,6,0	./.:.:.:0:.:.:0,0,0	1|1:0,2:2:6:1|1:754_T_G:90,6,0:754	./.	1|1:0,2:2:6:1|1:769_G_A:90,6,0:769	./.	0|1:2,2:4:78:0|1:769_G_A:78,0,78:769	0|1:2,2:4:78:0|1:754_T_C:78,0,78:754	./.	./.:2,0:2:0:.:.:0,0,0	./.	1/1:0,3:3:9:.:.:135,9,0	1|1:0,1:1:3:1|1:769_G_A:45,3,0:769	0/0:5,0:5:15:.:.:0,15,115	1/1:0,2:2:6:.:.:49,6,0	0/1:4,1:5:10:.:.:10,0,163	./.:.:.:0:.:.:0,0,0	0/0:3,0:3:9:.:.:0,9,94
Unigene14692_All	773	.	G	A	416.48	PASS	AC=11;AF=0.289;AN=38;BaseQRankSum=0.00;DP=93;ExcessHet=0.0007;FS=0.000;InbreedingCoeff=0.2406;MLEAC=14;MLEAF=0.368;MQ=60.00;MQRankSum=0.00;QD=27.26;ReadPosRankSum=-6.740e-01;SOR=0.925	GT:AD:DP:GQ:PGT:PID:PL:PS	0/0:1,0:1:3:.:.:0,3,44	0/0:4,0:4:12:.:.:0,12,159	./.:1,0:1:0:.:.:0,0,0	0|1:2,1:3:36:0|1:769_G_A:36,0,81:769	./.:18,0:18:0:.:.:0,0,227	./.:13,0:13:0:.:.:0,0,215	./.	1|1:0,1:1:3:1|1:769_G_A:45,3,0:769	./.:4,0:4:0:.:.:0,0,49	./.	0|1:1,1:2:39:0|1:754_T_C:39,0,39:754	0/0:1,0:1:3:.:.:0,3,25	./.:2,0:2:0:.:.:0,0,0	0/0:3,0:3:9:.:.:0,9,94	1|1:0,2:2:6:1|1:769_G_A:90,6,0:769	0/0:1,0:1:3:.:.:0,3,45	./.	./.:2,0:2:0:.:.:0,0,0	0/0:2,0:2:6:.:.:0,6,90	./.	1|1:0,2:2:6:1|1:769_G_A:90,6,0:769	./.	0|1:2,2:4:78:0|1:769_G_A:78,0,78:769	0/0:5,0:5:15:.:.:0,15,164	./.	./.:2,0:2:0:.:.:0,0,0	./.	0/0:3,0:3:9:.:.:0,9,118	1|1:0,1:1:3:1|1:769_G_A:45,3,0:769	0/0:5,0:5:15:.:.:0,15,115	0/0:2,0:2:6:.:.:0,6,49	0/0:4,0:4:12:.:.:0,12,119	./.	0/0:5,0:5:12:.:.:0,12,180
Unigene14692_All	776	.	A	G	106.46	PASS	AC=3;AF=0.063;AN=48;BaseQRankSum=0.967;DP=93;ExcessHet=0.0000;FS=0.000;InbreedingCoeff=0.0540;MLEAC=4;MLEAF=0.083;MQ=60.00;MQRankSum=0.00;QD=33.12;ReadPosRankSum=0.967;SOR=1.179	GT:AD:DP:GQ:PGT:PID:PL:PS	0/0:1,0:1:3:.:.:0,3,44	0/0:4,0:4:12:.:.:0,12,159	0/0:1,0:1:3:.:.:0,3,45	0/0:3,0:3:9:.:.:0,9,74	0/0:18,0:18:48:.:.:0,48,720	./.:14,0:14:0:.:.:0,0,161	./.	0/0:1,0:1:3:.:.:0,3,45	0/0:4,0:4:12:.:.:0,12,123	./.	0/0:2,0:2:6:.:.:0,6,41	0/0:1,0:1:3:.:.:0,3,25	0/0:2,0:2:6:.:.:0,6,74	0|1:2,1:3:36:0|1:769_G_A:36,0,81:769	0/0:2,0:2:6:.:.:0,6,49	0/0:1,0:1:3:.:.:0,3,45	./.	0/0:2,0:2:3:.:.:0,3,45	1|1:0,2:2:6:1|1:754_T_G:90,6,0:754	./.	0/0:2,0:2:3:.:.:0,3,45	./.	0/0:4,0:4:12:.:.:0,12,91	0/0:4,0:4:12:.:.:0,12,139	./.	0/0:2,0:2:6:.:.:0,6,90	./.	0/0:3,0:3:9:.:.:0,9,118	0/0:1,0:1:3:.:.:0,3,25	0/0:5,0:5:15:.:.:0,15,115	0/0:2,0:2:6:.:.:0,6,49	0/0:4,0:4:12:.:.:0,12,119	./.	./.:5,0:5:0:.:.:0,0,45
Unigene14692_All	785	.	A	T	346.31	PASS	AC=8;AF=0.167;AN=48;BaseQRankSum=0.00;DP=85;ExcessHet=0.0197;FS=7.701;InbreedingCoeff=0.0142;MLEAC=11;MLEAF=0.229;MQ=60.00;MQRankSum=0.00;QD=15.74;ReadPosRankSum=0.00;SOR=0.800	GT:AD:DP:GQ:PL	0/0:1,0:1:3:0,3,44	0/0:5,0:5:15:0,15,164	0/0:1,0:1:3:0,3,45	0/0:3,0:3:9:0,9,74	0/0:17,0:17:48:0,48,720	0/1:4,5:9:57:131,0,57	./.	0/0:1,0:1:3:0,3,45	./.:4,0:4:0:0,0,49	./.	0/0:2,0:2:6:0,6,41	1/1:0,1:1:3:25,3,0	0/0:1,0:1:3:0,3,45	0/1:1,2:3:36:40,0,36	0/0:2,0:2:6:0,6,49	0/0:1,0:1:3:0,3,45	./.	0/0:2,0:2:3:0,3,45	0/0:2,0:2:6:0,6,61	./.	./.	./.	0/1:2,2:4:37:37,0,78	0/0:6,0:6:15:0,15,225	./.	0/0:2,0:2:6:0,6,90	./.	0/0:3,0:3:3:0,3,45	0/0:1,0:1:3:0,3,25	0/0:5,0:5:15:0,15,115	0/0:2,0:2:6:0,6,49	0/1:1,3:4:33:82,0,33	./.	1/1:0,2:2:6:49,6,0
Unigene14692_All	786	.	A	G	237.36	PASS	AC=6;AF=0.150;AN=40;BaseQRankSum=0.00;DP=86;ExcessHet=0.0011;FS=2.632;InbreedingCoeff=0.1815;MLEAC=8;MLEAF=0.200;MQ=60.00;MQRankSum=0.00;QD=26.37;ReadPosRankSum=0.431;SOR=2.584	GT:AD:DP:GQ:PGT:PID:PL:PS	0/0:1,0:1:3:.:.:0,3,44	0/0:5,0:5:12:.:.:0,12,180	./.:1,0:1:0:.:.:0,0,0	0/1:2,1:3:16:.:.:16,0,40	./.:17,0:17:0:.:.:0,0,206	0/0:9,0:9:24:.:.:0,24,360	./.	0/0:1,0:1:3:.:.:0,3,45	./.:4,0:4:0:.:.:0,0,49	./.	0/0:2,0:2:6:.:.:0,6,41	0/0:2,0:2:6:.:.:0,6,49	0/0:1,0:1:3:.:.:0,3,45	0/0:3,0:3:9:.:.:0,9,94	0/0:2,0:2:6:.:.:0,6,49	1|1:0,1:1:3:1|1:754_T_C:45,3,0:754	./.	./.:2,0:2:0:.:.:0,0,0	0/0:2,0:2:6:.:.:0,6,61	./.	./.	./.	0/0:4,0:4:12:.:.:0,12,91	0|1:4,2:6:61:0|1:786_A_G:61,0,160:786	./.	./.:2,0:2:0:.:.:0,0,16	./.	1|1:0,3:3:9:1|1:786_A_G:134,9,0:786	0/0:1,0:1:3:.:.:0,3,25	0/0:5,0:5:15:.:.:0,15,115	0/0:2,0:2:6:.:.:0,6,49	0/0:5,0:5:15:.:.:0,15,144	./.	0/0:2,0:2:6:.:.:0,6,49
Unigene14692_All	791	.	A	G	217.35	PASS	AC=5;AF=0.100;AN=50;BaseQRankSum=-5.240e-01;DP=81;ExcessHet=0.0000;FS=3.332;InbreedingCoeff=0.2020;MLEAC=5;MLEAF=0.100;MQ=60.00;MQRankSum=0.00;QD=27.17;ReadPosRankSum=-5.240e-01;SOR=2.245	GT:AD:DP:GQ:PGT:PID:PL:PS	0/0:1,0:1:3:.:.:0,3,44	0/0:5,0:5:6:.:.:0,6,90	0/0:1,0:1:3:.:.:0,3,44	0/0:3,0:3:9:.:.:0,9,65	0/0:17,0:17:5:.:.:0,5,447	0/0:7,0:7:21:.:.:0,21,193	./.	0/0:1,0:1:3:.:.:0,3,45	0/0:3,0:3:9:.:.:0,9,134	./.	0/0:2,0:2:6:.:.:0,6,41	0/0:2,0:2:6:.:.:0,6,49	0/0:1,0:1:3:.:.:0,3,45	0/0:3,0:3:9:.:.:0,9,94	0/0:2,0:2:3:.:.:0,3,45	1|1:0,1:1:3:1|1:754_T_C:45,3,0:754	./.	0/0:1,0:1:3:.:.:0,3,45	0/0:2,0:2:6:.:.:0,6,61	./.	./.	./.	0/0:4,0:4:12:.:.:0,12,91	0|1:3,2:5:64:0|1:786_A_G:64,0,120:786	./.	0/0:2,0:2:6:.:.:0,6,61	./.	1|1:0,3:3:9:1|1:786_A_G:134,9,0:786	0/0:1,0:1:3:.:.:0,3,25	0/0:5,0:5:15:.:.:0,15,115	0/0:2,0:2:6:.:.:0,6,49	0/0:5,0:5:15:.:.:0,15,144	./.	0/0:2,0:2:6:.:.:0,6,49
Unigene14692_All	793	.	T	G	109.31	PASS	AC=5;AF=0.104;AN=48;BaseQRankSum=0.00;DP=77;ExcessHet=0.0000;FS=0.000;InbreedingCoeff=0.2177;MLEAC=5;MLEAF=0.104;MQ=60.00;MQRankSum=0.00;QD=18.22;ReadPosRankSum=0.00;SOR=1.022	GT:AD:DP:GQ:PL	./.:1,0:1:0:0,0,0	0/0:5,0:5:6:0,6,90	0/0:1,0:1:3:0,3,44	0/0:3,0:3:9:0,9,65	0/0:16,0:16:2:0,2,447	0/0:7,0:7:21:0,21,193	./.	0/0:1,0:1:3:0,3,45	0/0:3,0:3:9:0,9,134	./.	0/0:2,0:2:6:0,6,41	0/0:2,0:2:6:0,6,49	0/0:1,0:1:3:0,3,45	0/0:3,0:3:9:0,9,94	1/1:0,2:2:6:70,6,0	0/0:1,0:1:3:0,3,45	./.	0/0:1,0:1:3:0,3,45	0/0:2,0:2:6:0,6,61	./.	./.	./.	0/1:2,2:4:37:37,0,78	0/0:4,0:4:12:0,12,123	./.	0/0:2,0:2:6:0,6,61	./.	0/0:1,0:1:3:0,3,45	1/1:0,1:1:3:25,3,0	0/0:5,0:5:15:0,15,115	0/0:2,0:2:6:0,6,49	0/0:5,0:5:15:0,15,144	./.	0/0:2,0:2:6:0,6,49
Unigene14692_All	809	.	G	A	169.63	PASS	AC=6;AF=0.143;AN=42;BaseQRankSum=0.00;DP=72;ExcessHet=0.0009;FS=4.771;InbreedingCoeff=0.1924;MLEAC=7;MLEAF=0.167;MQ=60.00;MQRankSum=0.00;QD=32.21;ReadPosRankSum=0.674;SOR=1.843	GT:AD:DP:GQ:PGT:PID:PL:PS	0/0:2,0:2:6:.:.:0,6,49	0/0:3,0:3:9:.:.:0,9,107	./.	0/0:3,0:3:9:.:.:0,9,65	./.:14,0:14:0:.:.:0,0,208	0/0:8,0:8:24:.:.:0,24,226	./.	./.:1,0:1:0:.:.:0,0,0	0/0:3,0:3:9:.:.:0,9,78	./.	0/1:1,1:2:19:.:.:19,0,19	0/0:1,0:1:3:.:.:0,3,45	0/0:2,0:2:6:.:.:0,6,41	0/0:2,0:2:6:.:.:0,6,74	0/0:1,0:1:3:.:.:0,3,45	1|1:0,1:1:3:1|1:754_T_C:45,3,0:754	./.	0/0:1,0:1:3:.:.:0,3,45	0/0:3,0:3:9:.:.:0,9,86	./.	./.	./.	0/0:4,0:4:12:.:.:0,12,91	0|1:2,2:4:78:0|1:809_G_A:78,0,78:809	./.	./.:2,0:2:0:.:.:0,0,0	./.	1|1:0,1:1:3:1|1:809_G_A:45,3,0:809	0/0:1,0:1:3:.:.:0,3,25	0/0:5,0:5:15:.:.:0,15,115	0/0:2,0:2:6:.:.:0,6,49	0/0:4,0:4:12:.:.:0,12,111	./.	0/0:2,0:2:6:.:.:0,6,49
Unigene14692_All	810	.	G	A	286.02	PASS	AC=11;AF=0.289;AN=38;BaseQRankSum=0.00;DP=73;ExcessHet=0.0009;FS=6.154;InbreedingCoeff=0.2563;MLEAC=14;MLEAF=0.368;MQ=60.00;MQRankSum=0.00;QD=31.60;ReadPosRankSum=0.00;SOR=2.011	GT:AD:DP:GQ:PGT:PID:PL:PS	./.:2,0:2:0:.:.:0,0,0	0/0:3,0:3:9:.:.:0,9,107	./.	0/1:2,1:3:16:.:.:16,0,40	./.:14,0:14:0:.:.:0,0,208	0/0:9,0:9:27:.:.:0,27,256	./.	./.:1,0:1:0:.:.:0,0,0	0/0:3,0:3:9:.:.:0,9,78	./.	0/0:2,0:2:6:.:.:0,6,49	0/0:1,0:1:3:.:.:0,3,45	0/0:2,0:2:6:.:.:0,6,41	0/0:2,0:2:6:.:.:0,6,74	1/1:0,1:1:3:.:.:45,3,0	1|1:0,1:1:3:1|1:754_T_C:45,3,0:754	./.	./.:1,0:1:0:.:.:0,0,0	0/0:3,0:3:9:.:.:0,9,86	./.	./.	./.	0/1:2,2:4:37:.:.:37,0,37	0|1:2,2:4:78:0|1:809_G_A:78,0,78:809	./.	./.:2,0:2:0:.:.:0,0,0	./.	1|1:0,1:1:3:1|1:809_G_A:45,3,0:809	1/1:0,1:1:3:.:.:25,3,0	0/0:5,0:5:15:.:.:0,15,115	0/0:2,0:2:6:.:.:0,6,49	0/0:4,0:4:12:.:.:0,12,111	./.	0/0:2,0:2:6:.:.:0,6,49
Unigene14692_All	813	.	T	G	151.79	PASS	AC=5;AF=0.125;AN=40;BaseQRankSum=0.674;DP=74;ExcessHet=0.0000;FS=4.771;InbreedingCoeff=0.1818;MLEAC=6;MLEAF=0.150;MQ=60.00;MQRankSum=0.00;QD=31.56;ReadPosRankSum=0.00;SOR=3.223	GT:AD:DP:GQ:PGT:PID:PL:PS	0/0:3,0:3:9:.:.:0,9,64	0/0:3,0:3:9:.:.:0,9,107	./.	0/0:3,0:3:9:.:.:0,9,65	./.:13,0:13:0:.:.:0,0,331	0/0:9,0:9:27:.:.:0,27,256	./.	./.:1,0:1:0:.:.:0,0,0	0/0:3,0:3:9:.:.:0,9,78	./.	0/0:2,0:2:6:.:.:0,6,49	0/0:1,0:1:3:.:.:0,3,45	0/0:2,0:2:6:.:.:0,6,41	0/0:2,0:2:6:.:.:0,6,74	0/0:1,0:1:3:.:.:0,3,45	1|1:0,1:1:3:1|1:754_T_C:45,3,0:754	./.	0/0:1,0:1:3:.:.:0,3,45	0/0:3,0:3:9:.:.:0,9,86	./.	./.	./.	./.:5,0:5:0:.:.:0,0,54	0|1:2,2:4:78:0|1:809_G_A:78,0,78:809	./.	./.:3,0:3:0:.:.:0,0,5	./.	1|1:0,1:1:3:1|1:809_G_A:45,3,0:809	0/0:1,0:1:3:.:.:0,3,25	0/0:5,0:5:15:.:.:0,15,115	0/0:1,0:1:3:.:.:0,3,45	0/0:4,0:4:12:.:.:0,12,111	./.	0/0:2,0:2:6:.:.:0,6,49
Unigene14692_All	819	.	T	G,C	228.98	PASS	AC=3,5;AF=0.075,0.125;AN=40;BaseQRankSum=0.674;DP=73;ExcessHet=0.0002;FS=9.792;InbreedingCoeff=0.3349;MLEAC=4,6;MLEAF=0.100,0.150;MQ=60.00;MQRankSum=0.00;QD=15.27;ReadPosRankSum=1.73;SOR=2.815	GT:AD:DP:GQ:PGT:PID:PL:PS	0/0:3,0,0:3:9:.:.:0,9,64,9,64,64	0/0:4,0,0:4:12:.:.:0,12,151,12,151,151	./.	0/0:3,0,0:3:9:.:.:0,9,65,9,65,65	./.:13,0,0:13:0:.:.:0,0,281,0,281,281	0/1:7,2,0:9:22:.:.:22,0,188,43,194,238	./.	./.	0/0:3,0,0:3:9:.:.:0,9,78,9,78,78	./.	0/0:2,0,0:2:6:.:.:0,6,49,6,49,49	0/0:1,0,0:1:3:.:.:0,3,45,3,45,45	0/0:2,0,0:2:6:.:.:0,6,41,6,41,41	0/0:2,0,0:2:6:.:.:0,6,74,6,74,74	0/0:1,0,0:1:3:.:.:0,3,45,3,45,45	2|2:0,0,1:1:3:1|1:754_T_C:45,45,45,3,3,0:754	./.	./.:1,0,0:1:0:.:.:0,0,0,0,0,0	1/1:0,2,0:2:6:.:.:69,6,0,69,6,69	./.	./.	./.	./.:5,0,0:5:0:.:.:0,0,54,0,54,54	0|2:2,0,2:4:78:0|1:809_G_A:78,84,168,0,84,78:809	./.	0/0:2,0,0:2:6:.:.:0,6,41,6,41,41	./.	2|2:0,0,1:1:3:1|1:809_G_A:45,45,45,3,3,0:809	0/0:1,0,0:1:3:.:.:0,3,25,3,25,25	0/0:5,0,0:5:15:.:.:0,15,115,15,115,115	0/0:1,0,0:1:3:.:.:0,3,45,3,45,45	0/0:4,0,0:4:12:.:.:0,12,111,12,111,111	./.	0/0:2,0,0:2:6:.:.:0,6,49,6,49,49
Unigene14692_All	858	.	G	A	126.52	PASS	AC=5;AF=0.167;AN=30;BaseQRankSum=1.22;DP=51;ExcessHet=0.0000;FS=0.000;InbreedingCoeff=0.2682;MLEAC=8;MLEAF=0.267;MQ=60.00;MQRankSum=0.00;QD=12.65;ReadPosRankSum=-2.530e-01;SOR=0.169	GT:AD:DP:GQ:PGT:PID:PL:PS	./.:2,0:2:0:.:.:0,0,0	0/0:4,0:4:9:.:.:0,9,135	./.	0/0:3,0:3:3:.:.:0,3,45	0/0:8,0:8:24:.:.:0,24,360	0|1:8,2:10:60:0|1:858_G_A:60,0,295:858	./.	./.	./.:1,0:1:0:.:.:0,0,0	./.	0/0:1,0:1:3:.:.:0,3,25	0/0:1,0:1:3:.:.:0,3,45	0/0:2,0:2:3:.:.:0,3,45	./.	./.	./.	./.	./.	1/1:0,1:1:3:.:.:25,3,0	./.	./.	./.	./.:2,0:2:0:.:.:0,0,0	0/0:3,0:3:6:.:.:0,6,90	./.	0/0:1,0:1:3:.:.:0,3,45	./.	0/0:1,0:1:3:.:.:0,3,29	1|1:0,1:1:3:1|1:848_TGA_T:45,3,0:848	0/0:4,0:4:6:.:.:0,6,90	./.	0/0:3,0:3:9:.:.:0,9,106	./.:.:.:0:.:.:0,0,0	0/0:3,0:3:9:.:.:0,9,66
Unigene14692_All	862	.	G	A	315.75	PASS	AC=4;AF=0.182;AN=22;DP=38;ExcessHet=0.0000;FS=0.000;InbreedingCoeff=0.4198;MLEAC=9;MLEAF=0.409;MQ=60.00;QD=21.41;SOR=2.093	GT:AD:DP:GQ:PGT:PID:PL:PS	0/0:1,0:1:3:.:.:0,3,45	1|1:0,3:3:9:1|1:862_G_A:135,9,0:862	./.	./.:.:0:0:.:.:0,0,0	1|1:0,4:4:12:1|1:862_G_A:180,12,0:862	0/0:9,0:9:27:.:.:0,27,307	./.	./.	./.:1,0:1:0:.:.:0,0,0	./.	./.:1,0:1:0:.:.:0,0,0	0/0:1,0:1:3:.:.:0,3,45	./.:.:0:0:.:.:0,0,0	./.	./.	./.	./.	./.	0/0:1,0:1:3:.:.:0,3,25	./.	./.	./.	./.:2,0:2:0:.:.:0,0,0	0|0:2,0:2:6:0|1:862_G_A:0,6,90:862	.|.:.:.:0:0|1:862_G_A:0,0,0:862	./.:1,0:1:0:.:.:0,0,0	./.	0/0:1,0:1:3:.:.:0,3,29	0/0:1,0:1:3:.:.:0,3,25	./.:2,0:2:0:.:.:0,0,0	./.	0/0:3,0:3:3:.:.:0,3,45	./.	0/0:3,0:3:9:.:.:0,9,66
Unigene14692_All	864	.	T	C	884.3	PASS	AC=10;AF=0.500;AN=20;BaseQRankSum=0.015;DP=37;ExcessHet=0.0059;FS=0.000;InbreedingCoeff=0.2650;MLEAC=25;MLEAF=1.00;MQ=60.00;MQRankSum=0.00;QD=23.00;ReadPosRankSum=0.992;SOR=0.314	GT:AD:DP:GQ:PGT:PID:PL:PS	./.:2,0:2:0:.:.:0,0,23	1|1:0,3:3:9:1|1:862_G_A:135,9,0:862	./.	./.:.:0:0:.:.:0,0,0	1|1:0,4:4:12:1|1:862_G_A:180,12,0:862	0|1:3,6:9:99:0|1:864_T_C:243,0,108:864	./.	./.	./.:1,0:1:0:.:.:0,0,0	./.	1|1:0,1:1:3:1|1:864_T_C:45,3,0:864	./.:1,0:1:0:.:.:0,0,0	./.:.:0:0:.:.:0,0,0	./.	./.	./.	./.	./.	0/0:1,0:1:3:.:.:0,3,25	./.	./.	./.	./.:2,0:2:0:.:.:0,0,0	0|0:2,0:2:6:0|1:862_G_A:0,6,90:862	.|.:.:.:0:0|1:862_G_A:0,0,0:862	./.:1,0:1:0:.:.:0,0,0	./.	0/0:1,0:1:3:.:.:0,3,29	0/0:1,0:1:3:.:.:0,3,25	./.:2,0:2:0:.:.:0,0,0	./.	1/1:0,3:3:9:.:.:134,9,0	./.	0|1:1,2:3:36:0|1:864_T_C:81,0,36:864
Unigene14692_All	875	.	T	A	1061.39	PASS	AC=14;AF=0.778;AN=18;BaseQRankSum=0.967;DP=36;ExcessHet=0.0514;FS=0.000;InbreedingCoeff=0.2089;MLEAC=33;MLEAF=1.00;MQ=60.00;MQRankSum=0.00;QD=31.12;ReadPosRankSum=0.00;SOR=0.693	GT:AD:DP:GQ:PGT:PID:PL:PS	./.:2,0:2:0:.:.:0,0,0	1|1:0,2:2:6:1|1:875_T_A:90,6,0:875	./.	./.:.:0:0:.:.:0,0,0	1|1:0,4:4:12:1|1:875_T_A:180,12,0:875	0/1:1,8:9:18:.:.:333,0,18	./.	./.	./.:1,0:1:0:.:.:0,0,0	./.	1|1:0,1:1:3:1|1:864_T_C:45,3,0:864	./.	./.:.:0:0:.:.:0,0,0	./.	./.	./.	./.	./.	1/1:0,1:1:3:.:.:25,3,0	./.	./.	./.	./.	./.:6,0:6:0:.:.:0,0,0	./.:1,0:1:0:.:.:0,0,0	./.:1,0:1:0:.:.:0,0,0	./.	0/0:1,0:1:3:.:.:0,3,29	1|1:0,1:1:3:1|1:875_T_A:45,3,0:875	./.	./.	1|1:0,3:3:9:1|1:875_T_A:135,9,0:875	./.:.:.:0:.:.:0,0,0	0|1:1,2:3:36:0|1:864_T_C:81,0,36:864
Unigene14692_All	881	.	C	T	688.64	PASS	AC=7;AF=0.700;AN=10;BaseQRankSum=1.61;DP=31;ExcessHet=0.0000;FS=0.000;InbreedingCoeff=0.3116;MLEAC=25;MLEAF=1.00;MQ=60.00;MQRankSum=0.00;QD=23.47;ReadPosRankSum=1.15;SOR=2.712	GT:AD:DP:GQ:PGT:PID:PL:PS	./.	1|1:0,2:2:6:1|1:875_T_A:90,6,0:875	./.	./.:.:0:0:.:.:0,0,0	1|1:0,4:4:12:1|1:875_T_A:180,12,0:875	0|1:3,5:8:99:0|1:864_T_C:201,0,111:864	./.	./.	./.:1,0:1:0:.:.:0,0,0	./.	./.	./.	./.:.:0:0:.:.:0,0,0	./.	./.	./.	./.	./.	./.	./.	./.	./.	./.	./.:6,0:6:0:.:.:0,0,0	./.:1,0:1:0:.:.:0,0,0	./.:1,0:1:0:.:.:0,0,0	./.	./.	./.:1,0:1:0:.:.:0,0,0	./.	./.	1|1:0,3:3:9:1|1:875_T_A:135,9,0:875	./.:2,0:2:0:.:.:0,0,0	0/0:2,0:2:3:.:.:0,3,45
Unigene14692_All	882	.	C	A	48.39	PASS	AC=1;AF=0.125;AN=8;BaseQRankSum=0.674;DP=31;ExcessHet=0.0000;FS=0.000;InbreedingCoeff=0.2899;MLEAC=5;MLEAF=0.625;MQ=60.00;MQRankSum=0.00;QD=24.19;ReadPosRankSum=-6.740e-01;SOR=0.693	GT:AD:DP:GQ:PGT:PID:PL:PS	./.	./.:2,0:2:0:.:.:0,0,0	./.	./.:.:0:0:.:.:0,0,0	0/0:4,0:4:3:.:.:0,3,45	0/0:8,0:8:15:.:.:0,15,225	./.	./.	./.:1,0:1:0:.:.:0,0,0	./.	.|.:.:.:0:0|1:864_T_C:0,0,0:864	./.	./.:.:0:0:.:.:0,0,0	./.	./.	./.	./.	./.	./.	./.	./.	./.	./.	./.:6,0:6:0:.:.:0,0,0	./.:1,0:1:0:.:.:0,0,0	./.:1,0:1:0:.:.:0,0,0	./.	./.	./.:1,0:1:0:.:.:0,0,0	./.	./.	0/0:3,0:3:9:.:.:0,9,134	./.:2,0:2:0:.:.:0,0,0	0|1:1,1:2:39:0|1:864_T_C:39,0,39:864
Unigene14692_All	885	.	C	A,*	48.69	SOR4	AC=1,7;AF=0.100,0.700;AN=10;BaseQRankSum=0.674;DP=30;ExcessHet=0.0000;FS=0.000;InbreedingCoeff=0.4951;MLEAC=5,24;MLEAF=0.500,1.00;MQ=60.00;MQRankSum=0.00;QD=2.86;ReadPosRankSum=0.210;SOR=4.294	GT:AD:DP:GQ:PGT:PID:PL:PS	./.	2|2:0,0,2:2:6:1|1:875_T_A:90,90,90,6,6,0:875	./.	./.:.:0:0:.:.:0,0,0,0,0,0	2|2:0,0,4:4:12:1|1:875_T_A:180,180,180,12,12,0:875	1|2:1,2,5:8:42:0|1:858_G_A:249,168,204,42,0,69:858	./.	./.	./.:1,0,0:1:0:.:.:0,0,0,0,0,0	./.	./.	./.	./.:.:0:0:.:.:0,0,0,0,0,0	./.	./.	./.	./.	./.	.|.:.:.:0:0|1:883_A_T:0,0,0,0,0,0:883	./.	./.	./.	./.	./.:6,0,0:6:0:.:.:0,0,0,0,0,0	./.:1,0,0:1:0:.:.:0,0,0,0,0,0	./.:1,0,0:1:0:.:.:0,0,0,0,0,0	./.	./.	./.:1,0,0:1:0:.:.:0,0,0,0,0,0	./.	./.	2|2:0,0,3:3:9:1|1:875_T_A:135,135,135,9,9,0:875	./.:2,0,0:2:0:.:.:0,0,0,0,0,0	0/0:1,0,0:1:3:.:.:0,3,25,3,25,25
Unigene14692_All	891	.	C	T,G	135.76	PASS	AC=2,1;AF=0.250,0.125;AN=8;BaseQRankSum=0.210;DP=25;ExcessHet=0.0000;FS=0.000;InbreedingCoeff=0.3019;MLEAC=6,5;MLEAF=0.750,0.625;MQ=60.00;MQRankSum=0.00;QD=23.60;ReadPosRankSum=-1.383e+00;SOR=0.368	GT:AD:DP:GQ:PGT:PID:PL:PS	./.	1|1:0,2,0:2:6:1|1:875_T_A:90,6,0,90,6,90:875	./.	./.:.:0:0:.:.:0,0,0,0,0,0	./.:1,0,0:1:0:.:.:0,0,0,0,0,0	0|2:5,0,1:6:27:0|1:858_G_A:27,42,252,0,210,207:858	./.	./.	./.:1,0,0:1:0:.:.:0,0,0,0,0,0	./.	./.	./.	./.:.:0:0:.:.:0,0,0,0,0,0	./.	./.	./.	./.	./.	./.	./.	./.	./.	./.	./.:6,0,0:6:0:.:.:0,0,0,0,0,0	./.:1,0,0:1:0:.:.:0,0,0,0,0,0	./.:1,0,0:1:0:.:.:0,0,0,0,0,0	./.	./.	./.:1,0,0:1:0:.:.:0,0,0,0,0,0	./.	./.	0/0:3,0,0:3:6:.:.:0,6,90,6,90,90	./.:2,0,0:2:0:.:.:0,0,0,0,0,0	0/0:1,0,0:1:3:.:.:0,3,25,3,25,25
Unigene14692_All	894	.	A	T	395.48	PASS	AC=5;AF=0.625;AN=8;BaseQRankSum=0.00;DP=23;ExcessHet=0.0000;FS=0.000;InbreedingCoeff=0.2667;MLEAC=18;MLEAF=1.00;MQ=60.00;MQRankSum=0.00;QD=31.59;ReadPosRankSum=0.253;SOR=2.303	GT:AD:DP:GQ:PGT:PID:PL:PS	./.	./.:.:0:0:.:.:0,0,0	./.	./.:.:0:0:.:.:0,0,0	1|1:0,1:1:3:1|1:875_T_A:45,3,0:875	0|1:2,4:6:72:0|1:864_T_C:162,0,72:864	./.	./.	./.:1,0:1:0:.:.:0,0,0	./.	./.:1,0:1:0:.:.:0,0,0	./.	./.:.:0:0:.:.:0,0,0	./.	./.	./.	./.	./.	./.	./.	./.	./.	./.	./.:5,0:5:0:.:.:0,0,0	./.:1,0:1:0:.:.:0,0,0	./.:1,0:1:0:.:.:0,0,0	./.	./.	./.:1,0:1:0:.:.:0,0,0	./.	./.	1|1:0,3:3:9:1|1:875_T_A:135,9,0:875	./.:2,0:2:0:.:.:0,0,0	0/0:1,0:1:3:.:.:0,3,25
Unigene14692_All	896	.	G	C	350.04	PASS	AC=5;AF=0.625;AN=8;BaseQRankSum=0.00;DP=21;ExcessHet=0.0000;FS=0.000;InbreedingCoeff=0.2601;MLEAC=16;MLEAF=1.00;MQ=60.00;MQRankSum=0.00;QD=32.73;ReadPosRankSum=0.00;SOR=2.833	GT:AD:DP:GQ:PGT:PID:PL:PS	./.	./.:.:0:0:.:.:0,0,0	./.	./.:.:0:0:.:.:0,0,0	1|1:0,1:1:3:1|1:875_T_A:45,3,0:875	0|1:1,4:5:30:0|1:864_T_C:165,0,30:864	./.	./.	./.:1,0:1:0:.:.:0,0,0	./.	./.:1,0:1:0:.:.:0,0,0	./.	./.:.:0:0:.:.:0,0,0	./.	./.	./.	./.	./.	.|.:.:.:0:0|1:883_A_T:0,0,0:883	./.	./.	./.	./.	./.:5,0:5:0:.:.:0,0,0	./.:1,0:1:0:.:.:0,0,0	./.:1,0:1:0:.:.:0,0,0	./.	./.	./.:1,0:1:0:.:.:0,0,0	./.	./.	1|1:0,2:2:6:1|1:875_T_A:90,6,0:875	./.:2,0:2:0:.:.:0,0,0	0/0:1,0:1:3:.:.:0,3,25
Unigene14692_All	902	.	C	T	55.59	PASS	AC=2;AF=0.333;AN=6;DP=26;ExcessHet=0.0000;FS=0.000;InbreedingCoeff=0.3880;MLEAC=6;MLEAF=1.00;MQ=60.00;QD=30.71;SOR=1.609	GT:AD:DP:GQ:PGT:PID:PL:PS	./.	./.:.:0:0:.:.:0,0,0	./.	./.:.:0:0:.:.:0,0,0	./.:4,0:4:0:.:.:0,0,0	0/0:5,0:5:15:.:.:0,15,194	./.	./.	./.:1,0:1:0:.:.:0,0,0	./.	./.:1,0:1:0:.:.:0,0,0	./.	./.:.:0:0:.:.:0,0,0	./.	./.	./.	./.	./.	./.:2,0:2:0:.:.:0,0,0	./.	./.	./.	./.	./.:5,0:5:0:.:.:0,0,0	./.:1,0:1:0:.:.:0,0,0	./.:1,0:1:0:.:.:0,0,0	./.	./.	./.:1,0:1:0:.:.:0,0,0	./.	./.	0/0:2,0:2:6:.:.:0,6,90	./.:2,0:2:0:.:.:0,0,0	1|1:0,1:1:3:1|1:888_C_CT:45,3,0:888
Unigene14692_All	905	.	C	G	294.22	PASS	AC=3;AF=0.750;AN=4;BaseQRankSum=0.00;DP=29;ExcessHet=0.0000;FS=0.000;InbreedingCoeff=0.2601;MLEAC=13;MLEAF=1.00;MQ=60.00;MQRankSum=0.00;QD=30.27;ReadPosRankSum=-1.282e+00;SOR=2.584	GT:AD:DP:GQ:PGT:PID:PL:PS	./.	./.:.:0:0:.:.:0,0,0	./.	./.:.:0:0:.:.:0,0,0	./.:4,0:4:0:.:.:0,0,0	0|1:1,4:5:30:0|1:864_T_C:165,0,30:864	./.	./.	./.:1,0:1:0:.:.:0,0,0	./.	./.:1,0:1:0:.:.:0,0,0	./.	./.:.:0:0:.:.:0,0,0	./.	./.	./.	./.	./.	./.:2,0:2:0:.:.:0,0,0	./.	./.	./.	./.	./.:5,0:5:0:.:.:0,0,0	./.:1,0:1:0:.:.:0,0,0	./.:1,0:1:0:.:.:0,0,0	./.	./.	./.:1,0:1:0:.:.:0,0,0	./.	./.	1|1:0,2:2:6:1|1:875_T_A:90,6,0:875	./.:2,0:2:0:.:.:0,0,0	./.:4,0:4:0:.:.:0,0,0
Unigene14692_All	911	.	T	C	294.22	PASS	AC=3;AF=0.750;AN=4;BaseQRankSum=0.00;DP=27;ExcessHet=0.0000;FS=0.000;InbreedingCoeff=0.2601;MLEAC=13;MLEAF=1.00;MQ=60.00;MQRankSum=0.00;QD=25.23;ReadPosRankSum=-1.282e+00;SOR=2.584	GT:AD:DP:GQ:PGT:PID:PL:PS	./.	./.:.:0:0:.:.:0,0,0	./.	./.:.:0:0:.:.:0,0,0	./.:4,0:4:0:.:.:0,0,0	0|1:1,4:5:30:0|1:864_T_C:165,0,30:864	./.	./.	./.:1,0:1:0:.:.:0,0,0	./.	./.:1,0:1:0:.:.:0,0,0	./.	./.:.:0:0:.:.:0,0,0	./.	./.	./.	./.	./.	./.:2,0:2:0:.:.:0,0,0	./.	./.	./.	./.	./.:5,0:5:0:.:.:0,0,0	./.:1,0:1:0:.:.:0,0,0	./.:1,0:1:0:.:.:0,0,0	./.	./.	./.:1,0:1:0:.:.:0,0,0	./.	./.	1|1:0,2:2:6:1|1:875_T_A:90,6,0:875	./.:2,0:2:0:.:.:0,0,0	./.:2,0:2:0:.:.:0,0,0
Unigene14692_All	914	.	G	A	294.22	PASS	AC=3;AF=0.750;AN=4;BaseQRankSum=0.00;DP=27;ExcessHet=0.0000;FS=0.000;InbreedingCoeff=0.2601;MLEAC=13;MLEAF=1.00;MQ=60.00;MQRankSum=0.00;QD=32.99;ReadPosRankSum=-1.282e+00;SOR=2.584	GT:AD:DP:GQ:PGT:PID:PL:PS	./.	./.:.:0:0:.:.:0,0,0	./.	./.:.:0:0:.:.:0,0,0	./.:4,0:4:0:.:.:0,0,0	0|1:1,4:5:30:0|1:864_T_C:165,0,30:864	./.	./.	./.:1,0:1:0:.:.:0,0,0	./.	./.:1,0:1:0:.:.:0,0,0	./.	./.:.:0:0:.:.:0,0,0	./.	./.	./.	./.	./.	./.:2,0:2:0:.:.:0,0,0	./.	./.	./.	./.	./.:5,0:5:0:.:.:0,0,0	./.:1,0:1:0:.:.:0,0,0	./.:1,0:1:0:.:.:0,0,0	./.	./.	./.:1,0:1:0:.:.:0,0,0	./.	./.	1|1:0,2:2:6:1|1:875_T_A:90,6,0:875	./.:2,0:2:0:.:.:0,0,0	./.:2,0:2:0:.:.:0,0,0
Unigene42520_All	256	.	G	C	287.3	PASS	AC=7;AF=0.500;AN=14;BaseQRankSum=0.589;DP=18;ExcessHet=0.0000;FS=0.000;MLEAC=16;MLEAF=1.00;MQ=60.00;MQRankSum=0.00;QD=31.92;ReadPosRankSum=-2.655e+00;SOR=0.693	GT:AD:DP:GQ:PGT:PID:PL:PS	0/0:2,0:2:6:.:.:0,6,76	1/1:0,1:1:3:.:.:45,3,0	./.	0/1:4,5:9:72:.:.:112,0,72	./.	1|1:0,1:1:3:1|1:256_G_C:45,3,0:256	./.	1|1:0,1:1:3:1|1:256_G_C:45,3,0:256	./.	./.	./.	./.	./.	./.	./.	./.	./.	./.	./.	./.	./.	./.	./.	0/0:2,0:2:6:.:.:0,6,49	./.	./.	./.	./.	./.	./.:.:0:0:.:.:0,0,0	0/0:2,0:2:6:.:.:0,6,49	./.	./.	./.
Unigene42520_All	272	.	T	G	114.37	PASS	AC=4;AF=0.500;AN=8;DP=18;ExcessHet=0.0000;FS=0.000;MLEAC=11;MLEAF=1.00;MQ=60.00;QD=29.01;SOR=2.303	GT:AD:DP:GQ:PGT:PID:PL:PS	./.:2,0:2:0:.:.:0,0,13	./.	./.	./.:10,0:10:0:.:.:0,0,0	./.	1|1:0,1:1:3:1|1:256_G_C:45,3,0:256	./.	1|1:0,1:1:3:1|1:256_G_C:45,3,0:256	./.	./.	./.	./.	./.	./.	./.	./.	./.	./.	./.	./.	./.	./.	./.	0/0:2,0:2:6:.:.:0,6,49	./.	./.	./.	./.	./.	./.:.:0:0:.:.:0,0,0	0/0:2,0:2:6:.:.:0,6,49	./.	./.	./.
Unigene42520_All	275	.	G	A	55.41	PASS	AC=2;AF=0.250;AN=8;DP=16;ExcessHet=0.0000;FS=0.000;MLEAC=6;MLEAF=0.750;MQ=60.00;QD=32.01;SOR=1.609	GT:AD:DP:GQ:PGT:PID:PL:PS	0/0:2,0:2:3:.:.:0,3,45	./.	./.	./.:8,0:8:0:.:.:0,0,0	./.	1|1:0,1:1:3:1|1:256_G_C:45,3,0:256	./.	./.:1,0:1:0:.:.:0,0,0	./.	./.	./.	./.	./.	./.	./.	./.	./.	./.	./.	./.	./.	./.	./.	0/0:2,0:2:3:.:.:0,3,45	./.	./.	./.	./.	./.	./.:.:0:0:.:.:0,0,0	0/0:2,0:2:6:.:.:0,6,49	./.	./.	./.
Unigene5883_All	282	.	T	C	2575.54	PASS	AC=8;AF=0.125;AN=64;BaseQRankSum=0.193;DP=585;ExcessHet=0.2134;FS=1.163;InbreedingCoeff=0.0807;MLEAC=8;MLEAF=0.125;MQ=60.00;MQRankSum=0.00;QD=14.31;ReadPosRankSum=1.04;SOR=0.599	GT:AD:DP:GQ:PL	0/0:7,0:7:21:0,21,302	0/0:20,0:20:60:0,60,767	0/0:8,0:8:24:0,24,353	0/0:36,0:36:99:0,105,1244	0/1:47,44:91:99:1458,0,1587	0/0:34,0:34:99:0,102,1060	0/0:6,0:6:18:0,18,188	0/0:7,0:7:18:0,18,270	./.:19,0:19:0:0,0,535	0/0:21,0:21:57:0,57,855	0/0:25,0:25:66:0,66,990	0/0:21,0:21:60:0,60,756	0/1:13,7:20:99:173,0,442	0/0:6,0:6:18:0,18,160	0/0:12,0:12:30:0,30,450	0/0:9,0:9:27:0,27,375	1/1:0,4:4:12:179,12,0	0/0:23,0:23:60:0,60,853	0/1:3,3:6:76:76,0,116	./.:6,0:6:0:0,0,139	0/0:13,0:13:33:0,33,495	0/0:8,0:8:24:0,24,290	0/0:14,0:14:42:0,42,491	0/1:14,9:23:99:254,0,437	0/1:12,7:19:99:256,0,464	0/0:15,0:15:42:0,42,630	0/1:8,9:17:99:232,0,187	0/0:8,0:8:24:0,24,302	0/0:15,0:15:45:0,45,575	0/0:29,0:29:81:0,81,1215	0/0:3,0:3:9:0,9,78	0/0:9,0:9:27:0,27,355	0/0:19,0:19:48:0,48,720	0/0:4,0:4:12:0,12,163
Unigene29117_All	37	.	G	C	84.04	PASS	AC=1;AF=0.125;AN=8;BaseQRankSum=-5.280e-01;DP=21;ExcessHet=0.0000;FS=0.000;MLEAC=5;MLEAF=0.625;MQ=60.00;MQRankSum=0.00;QD=5.60;ReadPosRankSum=-9.160e-01;SOR=0.582	GT:AD:DP:GQ:PL	./.	0/0:1,0:1:3:0,3,11	./.	0/1:11,4:15:74:74,0,315	0/0:3,0:3:9:0,9,80	./.	./.	./.	./.	./.	./.	./.	./.	./.	./.	./.	./.	./.	./.	./.	./.	./.	./.	./.	./.	./.	./.	./.	0/0:2,0:2:6:0,6,41	./.	./.	./.	./.	./.
Unigene8702_All	142	.	G	A	77.32	PASS	AC=1;AF=0.015;AN=68;BaseQRankSum=-2.065e+00;DP=1066;ExcessHet=0.0000;FS=8.953;InbreedingCoeff=-0.0206;MLEAC=1;MLEAF=0.015;MQ=60.00;MQRankSum=0.00;QD=3.36;ReadPosRankSum=-2.535e+00;SOR=3.076	GT:AD:DP:GQ:PL	0/0:1,0:1:3:0,3,37	0/0:10,0:10:30:0,30,382	0/0:5,0:5:15:0,15,214	0/0:147,0:147:99:0,120,1800	0/0:51,0:51:99:0,120,1800	0/0:34,0:34:99:0,99,1003	0/0:7,0:7:18:0,18,270	0/0:36,0:36:99:0,99,1485	0/0:26,0:26:75:0,75,1012	0/0:38,0:38:69:0,69,1234	0/0:36,0:36:58:0,58,1044	0/0:15,0:15:45:0,45,559	0/0:22,0:22:54:0,54,810	0/0:38,0:38:99:0,99,1063	0/0:42,0:42:99:0,105,1575	0/0:29,0:29:72:0,72,1080	0/0:21,0:21:57:0,57,855	0/0:42,0:42:96:0,96,1440	0/0:28,0:28:72:0,72,1080	0/0:8,0:8:24:0,24,233	0/0:35,0:35:90:0,90,1350	0/0:48,0:48:99:0,105,1421	0/0:18,0:18:51:0,51,765	0/0:36,0:36:99:0,102,1530	0/0:31,0:31:78:0,78,1170	0/0:20,0:20:60:0,60,668	0/0:38,0:38:99:0,114,1244	0/0:32,0:32:84:0,84,1260	0/0:31,0:31:72:0,72,1125	0/0:34,0:34:78:0,78,1170	0/0:22,0:22:54:0,54,810	0/0:30,0:30:69:0,69,1035	0/1:19,4:23:93:93,0,777	0/0:29,0:29:69:0,69,1035
Unigene8702_All	183	.	C	T	6638.76	PASS	AC=13;AF=0.191;AN=68;BaseQRankSum=0.387;DP=1006;ExcessHet=0.0011;FS=5.131;InbreedingCoeff=0.5159;MLEAC=13;MLEAF=0.191;MQ=60.00;MQRankSum=0.00;QD=25.24;ReadPosRankSum=-9.700e-02;SOR=0.862	GT:AD:DP:GQ:PL	0/0:3,0:3:9:0,9,131	0/0:15,0:15:42:0,42,630	0/0:6,0:6:18:0,18,239	0/0:147,0:147:99:0,120,1800	0/0:51,0:51:99:0,120,1800	0/0:34,0:34:99:0,99,1003	0/0:12,0:12:33:0,33,495	0/0:31,0:31:78:0,78,1170	0/0:28,0:28:81:0,81,1215	0/0:25,0:25:69:0,69,1035	0/0:31,0:31:84:0,84,1260	0/0:18,0:18:51:0,51,765	1/1:0,23:23:69:669,69,0	0/0:38,0:38:99:0,99,1063	0/1:19,22:41:99:700,0,567	0/1:15,8:23:99:249,0,441	0/0:16,0:16:42:0,42,630	0/0:32,0:32:93:0,93,1160	0/0:24,0:24:72:0,72,890	0/1:2,5:7:68:203,0,68	0/0:32,0:32:84:0,84,1260	1/1:0,39:39:99:1345,117,0	0/0:14,0:14:39:0,39,585	1/1:0,40:40:99:1294,120,0	0/0:30,0:30:90:0,90,986	0/0:21,0:21:60:0,60,668	1/1:0,45:45:99:1614,135,0	0/0:29,0:29:38:0,38,839	0/1:10,12:22:99:391,0,301	0/0:30,0:30:78:0,78,1170	0/1:15,8:23:99:249,0,402	0/0:28,0:28:39:0,39,879	0/0:21,0:21:63:0,63,833	0/0:21,0:21:63:0,63,804
Unigene8702_All	441	.	G	A	40167.6	PASS	AC=63;AF=0.955;AN=66;BaseQRankSum=2.35;DP=1216;ExcessHet=0.0000;FS=0.000;InbreedingCoeff=0.5193;MLEAC=66;MLEAF=1.00;MQ=60.00;MQRankSum=0.00;QD=33.64;ReadPosRankSum=0.172;SOR=0.777	GT:AD:DP:GQ:PL	0/0:1,0:1:3:0,3,44	0/1:5,11:16:99:427,0,131	./.:2,0:2:0:0,0,0	1/1:0,287:287:99:8953,860,0	1/1:0,75:75:99:2622,225,0	1/1:0,23:23:69:746,69,0	1/1:0,18:18:54:583,54,0	1/1:0,21:21:63:733,63,0	1/1:0,33:33:99:1134,99,0	1/1:0,30:30:90:941,90,0	1/1:0,30:30:90:1016,90,0	1/1:0,34:34:99:1148,102,0	1/1:0,21:21:63:564,63,0	1/1:0,32:32:96:1080,96,0	1/1:0,33:33:99:1290,99,0	1/1:0,37:37:99:1260,111,0	1/1:0,27:27:81:942,81,0	1/1:0,43:43:99:1497,129,0	1/1:0,20:20:60:711,60,0	1/1:0,15:15:45:511,45,0	1/1:0,23:23:69:815,69,0	1/1:0,25:25:75:832,75,0	1/1:0,23:23:69:897,69,0	1/1:0,31:31:93:989,93,0	1/1:0,41:41:99:1394,123,0	1/1:0,23:23:69:720,69,0	1/1:0,33:33:99:1070,99,0	1/1:0,23:23:69:703,69,0	1/1:0,31:31:93:964,93,0	1/1:0,33:33:99:1218,99,0	1/1:0,24:24:72:902,72,0	1/1:0,32:32:96:978,96,0	1/1:0,34:34:99:1190,103,0	1/1:0,23:23:69:857,69,0
CL7683.Contig10_All	75	.	T	C	151.98	PASS	AC=8;AF=0.571;AN=14;DP=7;ExcessHet=0.0000;FS=0.000;MLEAC=19;MLEAF=1.00;MQ=60.00;QD=33.25;SOR=3.258	GT:AD:DP:GQ:PL	./.	0/0:1,0:1:3:0,3,23	./.	./.	./.	./.	./.	./.	0/0:1,0:1:3:0,3,16	./.	./.	./.	./.	./.	./.	./.	./.	./.	./.	1/1:0,1:1:3:25,3,0	./.	./.	./.	./.	./.	./.	1/1:0,1:1:3:25,3,0	./.	1/1:0,1:1:3:25,3,0	./.	./.	1/1:0,1:1:3:25,3,0	0/0:1,0:1:3:0,3,29	./.
CL7683.Contig10_All	92	.	A	G	179.4	PASS	AC=8;AF=1.00;AN=8;DP=7;ExcessHet=0.0000;FS=0.000;MLEAC=23;MLEAF=1.00;MQ=60.00;QD=30.12;SOR=3.258	GT:AD:DP:GQ:PL	./.	./.:1,0:1:0:0,0,0	./.	./.	./.	./.	./.	./.	./.:1,0:1:0:0,0,0	./.	./.	./.	./.	./.	./.	./.	./.	./.	./.	1/1:0,1:1:3:25,3,0	./.	./.	./.	./.	./.	./.	1/1:0,1:1:3:25,3,0	./.	1/1:0,1:1:3:25,3,0	./.	./.	1/1:0,1:1:3:25,3,0	./.:1,0:1:0:0,0,0	./.
CL7683.Contig10_All	107	.	A	C	175.93	PASS	AC=6;AF=1.00;AN=6;DP=4;ExcessHet=0.0000;FS=0.000;MLEAC=18;MLEAF=1.00;MQ=60.00;QD=26.41;SOR=2.833	GT:AD:DP:GQ:PGT:PID:PL:PS	./.	./.:1,0:1:0:.:.:0,0,0	./.	./.	./.	./.	./.	./.	./.	./.	./.	./.	./.	./.	./.	./.	./.	./.	./.	1|1:0,1:1:3:1|1:107_A_C:45,3,0:107	./.	./.	./.	./.	./.	./.	./.	./.	1/1:0,1:1:3:.:.:25,3,0	./.	./.	1|1:0,1:1:3:1|1:107_A_C:45,3,0:107	./.	./.
CL7683.Contig10_All	117	.	C	A	131	PASS	AC=4;AF=1.00;AN=4;DP=3;ExcessHet=0.0000;FS=0.000;MLEAC=14;MLEAF=1.00;MQ=60.00;QD=34.31;SOR=2.303	GT:AD:DP:GQ:PGT:PID:PL:PS	./.	./.:1,0:1:0:.:.:0,0,0	./.	./.	./.	./.	./.	./.	./.	./.	./.	./.	./.	./.	./.	./.	./.	./.	./.	1|1:0,1:1:3:1|1:107_A_C:45,3,0:107	./.	./.	./.	./.	./.	./.	./.	./.	./.:.:.:0:.:.:0,0,0	./.	./.	1|1:0,1:1:3:1|1:107_A_C:45,3,0:107	./.	./.
CL7683.Contig10_All	163	.	G	A	50.69	PASS	AC=2;AF=0.250;AN=8;DP=46;ExcessHet=0.0000;FS=0.000;InbreedingCoeff=0.3304;MLEAC=6;MLEAF=0.750;MQ=60.00;QD=22.02;SOR=1.609	GT:AD:DP:GQ:PL	0/0:1,0:1:3:0,3,41	./.:6,0:6:0:0,0,0	./.	./.:4,0:4:0:0,0,0	./.:5,0:5:0:0,0,0	./.:2,0:2:0:0,0,0	./.:1,0:1:0:0,0,0	./.:1,0:1:0:0,0,0	./.	./.	./.	0/0:1,0:1:3:0,3,45	./.:2,0:2:0:0,0,0	./.	./.	./.:2,0:2:0:0,0,0	1/1:0,1:1:3:39,3,0	./.:4,0:4:0:0,0,0	./.	0/0:1,0:1:3:0,3,45	./.:1,0:1:0:0,0,0	./.	./.:1,0:1:0:0,0,0	./.	./.:2,0:2:0:0,0,0	./.	./.	./.:2,0:2:0:0,0,0	./.	./.:3,0:3:0:0,0,0	./.:1,0:1:0:0,0,0	./.	./.:3,0:3:0:0,0,0	./.:2,0:2:0:0,0,0
CL7683.Contig10_All	178	.	T	G,C	2094.99	SOR4	AC=11,25;AF=0.306,0.694;AN=36;DP=63;ExcessHet=0.0000;FS=0.000;InbreedingCoeff=0.5887;MLEAC=15,40;MLEAF=0.417,1.00;MQ=60.00;QD=32.18;SOR=4.565	GT:AD:DP:GQ:PGT:PID:PL:PS	1|1:0,2,0:2:6:1|1:178_T_G:90,6,0,90,6,90:178	./.:11,0,0:11:0:.:.:0,0,0,0,0,0	./.:1,0,0:1:0:.:.:0,0,0,0,0,0	2|2:0,0,4:4:12:1|1:178_T_C:180,180,180,12,12,0:178	2|2:0,0,4:4:12:1|1:178_T_C:180,180,180,12,12,0:178	./.:3,0,0:3:0:.:.:0,0,0,0,0,0	.|.:.:.:0:0|1:178_T_C:0,0,0,0,0,0:178	2|2:0,0,2:2:6:1|1:178_T_C:90,90,90,6,6,0:178	./.:1,0,0:1:0:.:.:0,0,0,0,0,0	1|1:0,2,0:2:6:1|1:178_T_G:90,6,0,90,6,90:178	./.:2,0,0:2:0:.:.:0,0,0,0,0,0	.|.:.:.:0:0|1:178_T_G:0,0,0,0,0,0:178	1|1:0,2,0:2:6:1|1:178_T_G:90,6,0,90,6,90:178	./.	1|1:0,1,0:1:3:1|1:178_T_G:45,3,0,45,3,45:178	.|.:.:.:0:0|1:178_T_C:0,0,0,0,0,0:178	2|2:0,0,1:1:3:1|1:178_T_C:45,45,45,3,3,0:178	2|2:0,0,2:2:6:1|1:178_T_C:90,90,90,6,6,0:178	./.:1,0,0:1:0:.:.:0,0,0,0,0,0	1/1:0,2,0:2:6:.:.:90,6,0,90,6,90	2|2:0,0,1:1:3:1|1:178_T_C:45,45,45,3,3,0:178	./.	./.:1,0,0:1:0:.:.:0,0,0,0,0,0	./.	./.:2,0,0:2:0:.:.:0,0,0,0,0,0	2/2:0,0,3:3:9:.:.:135,135,135,9,9,0	./.	1/2:0,2,2:4:78:.:.:168,84,78,84,0,78	./.	2|2:0,0,4:4:12:1|1:178_T_C:180,180,180,12,12,0:178	2|2:0,0,1:1:3:1|1:178_T_C:45,45,45,3,3,0:178	2|2:0,0,2:2:6:1|1:178_T_C:90,90,90,6,6,0:178	2|2:0,0,3:3:9:1|1:178_T_C:135,135,135,9,9,0:178	2|2:0,0,1:1:3:1|1:178_T_C:45,45,45,3,3,0:178
CL7683.Contig10_All	180	.	T	C	2380.75	SOR4	AC=40;AF=1.00;AN=40;DP=66;ExcessHet=0.0000;FS=0.000;InbreedingCoeff=0.3008;MLEAC=57;MLEAF=1.00;MQ=60.00;QD=30.13;SOR=4.758	GT:AD:DP:GQ:PGT:PID:PL:PS	1|1:0,2:2:6:1|1:178_T_G:90,6,0:178	./.:11,0:11:0:.:.:0,0,0	./.:1,0:1:0:.:.:0,0,0	1|1:0,4:4:12:1|1:178_T_C:180,12,0:178	1|1:0,4:4:12:1|1:178_T_C:180,12,0:178	./.:3,0:3:0:.:.:0,0,0	.|.:.:.:0:0|1:178_T_C:0,0,0:178	1|1:0,2:2:6:1|1:178_T_C:90,6,0:178	./.:1,0:1:0:.:.:0,0,0	1|1:0,2:2:6:1|1:178_T_G:90,6,0:178	./.:2,0:2:0:.:.:0,0,0	1|1:0,1:1:3:1|1:178_T_G:45,3,0:178	1|1:0,2:2:6:1|1:178_T_G:90,6,0:178	./.	1|1:0,1:1:3:1|1:178_T_G:45,3,0:178	.|.:.:.:0:0|1:178_T_C:0,0,0:178	1|1:0,1:1:3:1|1:178_T_C:45,3,0:178	1|1:0,3:3:9:1|1:178_T_C:135,9,0:178	1|1:0,1:1:3:1|1:180_T_C:45,3,0:180	1/1:0,2:2:6:.:.:90,6,0	1|1:0,1:1:3:1|1:178_T_C:45,3,0:178	./.	./.:1,0:1:0:.:.:0,0,0	./.	./.:2,0:2:0:.:.:0,0,0	1|1:0,3:3:9:1|1:180_T_C:135,9,0:180	./.	1|1:0,5:5:15:1|1:180_T_C:225,15,0:180	./.	1|1:0,4:4:12:1|1:178_T_C:180,12,0:178	1|1:0,1:1:3:1|1:178_T_C:45,3,0:178	1|1:0,2:2:6:1|1:178_T_C:90,6,0:178	1|1:0,3:3:9:1|1:178_T_C:135,9,0:178	1|1:0,1:1:3:1|1:178_T_C:45,3,0:178
CL7683.Contig10_All	181	.	G	A	505.27	PASS	AC=13;AF=0.260;AN=50;BaseQRankSum=-1.383e+00;DP=65;ExcessHet=0.0000;FS=5.441;InbreedingCoeff=0.3980;MLEAC=14;MLEAF=0.280;MQ=60.00;MQRankSum=0.00;QD=30.87;ReadPosRankSum=0.00;SOR=0.160	GT:AD:DP:GQ:PGT:PID:PL:PS	1|1:0,2:2:6:1|1:178_T_G:90,6,0:178	./.:11,0:11:0:.:.:0,0,0	0/0:1,0:1:3:.:.:0,3,44	0/0:4,0:4:12:.:.:0,12,180	0/0:4,0:4:12:.:.:0,12,170	0/0:3,0:3:9:.:.:0,9,116	./.	0/0:2,0:2:6:.:.:0,6,90	0/0:1,0:1:3:.:.:0,3,45	1|1:0,2:2:6:1|1:178_T_G:90,6,0:178	0/0:2,0:2:6:.:.:0,6,90	1|1:0,1:1:3:1|1:178_T_G:45,3,0:178	1|1:0,2:2:6:1|1:178_T_G:90,6,0:178	./.	1|1:0,1:1:3:1|1:178_T_G:45,3,0:178	./.	0/0:1,0:1:3:.:.:0,3,45	0/0:2,0:2:6:.:.:0,6,90	0/0:1,0:1:3:.:.:0,3,45	1|1:0,2:2:6:1|1:181_G_A:90,6,0:181	0/0:1,0:1:3:.:.:0,3,45	./.	0/0:1,0:1:3:.:.:0,3,45	./.	./.:2,0:2:0:.:.:0,0,0	0/0:3,0:3:9:.:.:0,9,135	./.	0/1:2,2:4:78:.:.:78,0,78	./.	0/0:4,0:4:12:.:.:0,12,179	0/0:1,0:1:3:.:.:0,3,45	0/0:2,0:2:6:.:.:0,6,90	0/0:3,0:3:9:.:.:0,9,134	0/0:1,0:1:3:.:.:0,3,45
CL7683.Contig10_All	183	.	A	G	2583.06	SOR4	AC=41;AF=0.976;AN=42;DP=75;ExcessHet=0.0000;FS=9.031;InbreedingCoeff=0.2474;MLEAC=57;MLEAF=1.00;MQ=60.00;MQRankSum=0.00;QD=26.60;SOR=4.121	GT:AD:DP:GQ:PGT:PID:PL:PS	1|1:0,2:2:6:1|1:178_T_G:90,6,0:178	./.:11,0:11:0:.:.:0,0,0	./.:1,0:1:0:.:.:0,0,0	1|1:0,5:5:15:1|1:178_T_C:225,15,0:178	1|1:0,4:4:12:1|1:178_T_C:180,12,0:178	./.:3,0:3:0:.:.:0,0,0	.|.:.:.:0:0|1:178_T_C:0,0,0:178	1|1:0,2:2:6:1|1:178_T_C:90,6,0:178	./.:1,0:1:0:.:.:0,0,0	1|1:0,4:4:12:1|1:178_T_G:139,12,0:178	./.:2,0:2:0:.:.:0,0,0	1|1:0,1:1:3:1|1:178_T_G:45,3,0:178	1|1:0,2:2:6:1|1:178_T_G:90,6,0:178	./.	1|1:0,1:1:3:1|1:178_T_G:45,3,0:178	1|1:0,1:1:3:1|1:178_T_C:45,3,0:178	1|1:0,1:1:3:1|1:178_T_C:45,3,0:178	1|1:0,3:3:9:1|1:178_T_C:135,9,0:178	1|1:0,1:1:3:1|1:180_T_C:45,3,0:180	1|1:0,2:2:6:1|1:181_G_A:90,6,0:181	1|1:0,1:1:3:1|1:178_T_C:45,3,0:178	./.	./.:1,0:1:0:.:.:0,0,0	./.	./.:2,0:2:0:.:.:0,0,0	0|1:1,3:4:33:0|1:180_T_C:123,0,33:180	./.	1|1:0,5:5:15:1|1:180_T_C:225,15,0:180	./.	1|1:0,4:4:12:1|1:178_T_C:180,12,0:178	1|1:0,2:2:6:1|1:178_T_C:90,6,0:178	1|1:0,2:2:6:1|1:178_T_C:90,6,0:178	1|1:0,3:3:9:1|1:178_T_C:135,9,0:178	1|1:0,2:2:6:1|1:178_T_C:90,6,0:178
CL7683.Contig10_All	187	.	T	A	2775	PASS	AC=41;AF=0.976;AN=42;BaseQRankSum=1.15;DP=89;ExcessHet=0.0000;FS=8.016;InbreedingCoeff=0.2801;MLEAC=57;MLEAF=1.00;MQ=60.00;MQRankSum=0.00;QD=28.66;ReadPosRankSum=0.674;SOR=3.672	GT:AD:DP:GQ:PGT:PID:PL:PS	1|1:0,2:2:6:1|1:178_T_G:90,6,0:178	./.:16,0:16:0:.:.:0,0,0	./.:1,0:1:0:.:.:0,0,0	1|1:0,6:6:18:1|1:178_T_C:270,18,0:178	1|1:0,4:4:12:1|1:178_T_C:180,12,0:178	./.:3,0:3:0:.:.:0,0,0	.|.:.:.:0:0|1:178_T_C:0,0,0:178	1|1:0,3:3:9:1|1:178_T_C:135,9,0:178	./.:2,0:2:0:.:.:0,0,0	1|1:0,4:4:12:1|1:178_T_G:139,12,0:178	./.:2,0:2:0:.:.:0,0,0	1|1:0,2:2:6:1|1:178_T_G:90,6,0:178	1|1:0,2:2:6:1|1:178_T_G:90,6,0:178	./.:1,0:1:0:.:.:0,0,0	1|1:0,1:1:3:1|1:178_T_G:45,3,0:178	1|1:0,1:1:3:1|1:178_T_C:45,3,0:178	1|1:0,1:1:3:1|1:178_T_C:45,3,0:178	1/1:0,4:4:12:.:.:160,12,0	1|1:0,1:1:3:1|1:180_T_C:45,3,0:180	1|1:0,2:2:6:1|1:181_G_A:90,6,0:181	1|1:0,1:1:3:1|1:178_T_C:45,3,0:178	./.	./.:1,0:1:0:.:.:0,0,0	./.	./.:2,0:2:0:.:.:0,0,0	0|1:1,3:4:33:0|1:180_T_C:123,0,33:180	./.	1|1:0,5:5:15:1|1:180_T_C:225,15,0:180	./.	1/1:0,5:5:15:.:.:205,15,0	1|1:0,2:2:6:1|1:178_T_C:90,6,0:178	1|1:0,2:2:6:1|1:178_T_C:90,6,0:178	1|1:0,3:3:9:1|1:178_T_C:135,9,0:178	1/1:0,2:2:6:.:.:90,6,0
CL7683.Contig10_All	194	.	A	C	2467	SOR4	AC=28;AF=0.667;AN=42;BaseQRankSum=1.47;DP=114;ExcessHet=0.0019;FS=59.076;InbreedingCoeff=0.3374;MLEAC=39;MLEAF=0.929;MQ=60.00;MQRankSum=0.00;QD=31.68;ReadPosRankSum=0.524;SOR=8.015	GT:AD:DP:GQ:PGT:PID:PL:PS	0|0:2,0:2:6:0|1:194_A_C:0,6,90:194	./.:19,0:19:0:.:.:0,0,0	./.:2,0:2:0:.:.:0,0,0	1|1:0,8:8:24:1|1:178_T_C:360,24,0:178	1|1:0,4:4:12:1|1:178_T_C:180,12,0:178	./.:3,0:3:0:.:.:0,0,0	.|.:.:.:0:0|1:178_T_C:0,0,0:178	1|1:0,3:3:9:1|1:178_T_C:135,9,0:178	./.:4,0:4:0:.:.:0,0,0	0|0:5,0:5:15:0|1:194_A_C:0,15,225:194	./.:3,0:3:0:.:.:0,0,0	1|1:0,3:3:9:1|1:178_T_G:135,9,0:178	0|0:3,0:3:9:0|1:194_A_C:0,9,135:194	./.:1,0:1:0:.:.:0,0,0	0/0:3,0:3:9:.:.:0,9,94	1|1:0,2:2:6:1|1:178_T_C:90,6,0:178	1|1:0,1:1:3:1|1:178_T_C:45,3,0:178	0|1:1,4:5:30:0|1:194_A_C:165,0,30:194	1|1:0,2:2:6:1|1:180_T_C:90,6,0:180	0/0:2,0:2:6:.:.:0,6,49	1|1:0,2:2:6:1|1:178_T_C:90,6,0:178	./.:1,0:1:0:.:.:0,0,0	./.:1,0:1:0:.:.:0,0,0	./.	./.:6,0:6:0:.:.:0,0,0	0|1:1,6:7:24:0|1:194_A_C:249,0,24:194	./.	0|1:2,5:7:69:0|1:194_A_C:204,0,69:194	./.	0|1:1,5:6:27:0|1:194_A_C:207,0,27:194	1|1:0,2:2:6:1|1:178_T_C:90,6,0:178	1|1:0,2:2:6:1|1:178_T_C:90,6,0:178	1|1:0,3:3:9:1|1:178_T_C:135,9,0:178	1|1:0,2:2:6:1|1:194_A_C:90,6,0:194
CL7683.Contig10_All	196	.	T	C	2555.78	FS60;SOR4	AC=30;AF=0.682;AN=44;BaseQRankSum=1.47;DP=117;ExcessHet=0.0005;FS=61.085;InbreedingCoeff=0.3301;MLEAC=39;MLEAF=0.886;MQ=60.00;MQRankSum=0.00;QD=32.94;ReadPosRankSum=0.524;SOR=8.086	GT:AD:DP:GQ:PGT:PID:PL:PS	0|0:2,0:2:6:0|1:194_A_C:0,6,90:194	./.:19,0:19:0:.:.:0,0,225	./.:2,0:2:0:.:.:0,0,0	1|1:0,8:8:24:1|1:178_T_C:360,24,0:178	1|1:0,4:4:12:1|1:178_T_C:180,12,0:178	./.:3,0:3:0:.:.:0,0,0	1|1:0,1:1:3:1|1:178_T_C:45,3,0:178	1|1:0,3:3:9:1|1:178_T_C:135,9,0:178	./.:4,0:4:0:.:.:0,0,0	0|0:5,0:5:15:0|1:194_A_C:0,15,225:194	./.:3,0:3:0:.:.:0,0,0	1|1:0,3:3:9:1|1:178_T_G:135,9,0:178	0|0:3,0:3:9:0|1:194_A_C:0,9,135:194	./.:1,0:1:0:.:.:0,0,0	0/0:3,0:3:9:.:.:0,9,94	1|1:0,2:2:6:1|1:178_T_C:90,6,0:178	1|1:0,1:1:3:1|1:178_T_C:45,3,0:178	0|1:1,4:5:30:0|1:194_A_C:165,0,30:194	1|1:0,2:2:6:1|1:180_T_C:90,6,0:180	0/0:2,0:2:6:.:.:0,6,49	1|1:0,2:2:6:1|1:178_T_C:90,6,0:178	./.:1,0:1:0:.:.:0,0,0	./.:1,0:1:0:.:.:0,0,0	./.	./.:7,0:7:0:.:.:0,0,0	0|1:1,6:7:24:0|1:194_A_C:249,0,24:194	./.	0|1:2,5:7:69:0|1:194_A_C:204,0,69:194	./.	0|1:1,5:6:27:0|1:194_A_C:207,0,27:194	1|1:0,3:3:9:1|1:178_T_C:135,9,0:178	1|1:0,2:2:6:1|1:178_T_C:90,6,0:178	1|1:0,3:3:9:1|1:178_T_C:135,9,0:178	1|1:0,2:2:6:1|1:194_A_C:90,6,0:194
CL7683.Contig10_All	200	.	C	T	2920.73	FS60;SOR4	AC=30;AF=0.682;AN=44;BaseQRankSum=1.47;DP=131;ExcessHet=0.0014;FS=69.850;InbreedingCoeff=0.3685;MLEAC=41;MLEAF=0.932;MQ=60.00;MQRankSum=0.00;QD=32.39;ReadPosRankSum=0.00;SOR=8.349	GT:AD:DP:GQ:PGT:PID:PL:PS	0|0:3,0:3:9:0|1:194_A_C:0,9,135:194	./.:21,0:21:0:.:.:0,0,0	./.:3,0:3:0:.:.:0,0,0	1|1:0,8:8:24:1|1:178_T_C:360,24,0:178	1|1:0,4:4:12:1|1:178_T_C:180,12,0:178	./.:5,0:5:0:.:.:0,0,0	1|1:0,1:1:3:1|1:178_T_C:45,3,0:178	1|1:0,3:3:9:1|1:178_T_C:135,9,0:178	./.:4,0:4:0:.:.:0,0,0	0|0:5,0:5:15:0|1:194_A_C:0,15,225:194	./.:3,0:3:0:.:.:0,0,0	1|1:0,4:4:12:1|1:178_T_G:180,12,0:178	0|0:3,0:3:9:0|1:194_A_C:0,9,135:194	./.:1,0:1:0:.:.:0,0,0	0/0:3,0:3:9:.:.:0,9,94	1|1:0,2:2:6:1|1:178_T_C:90,6,0:178	1|1:0,1:1:3:1|1:178_T_C:45,3,0:178	0|1:1,6:7:24:0|1:194_A_C:249,0,24:194	1|1:0,3:3:9:1|1:180_T_C:135,9,0:180	0/0:2,0:2:6:.:.:0,6,49	1|1:0,3:3:9:1|1:178_T_C:135,9,0:178	./.:1,0:1:0:.:.:0,0,0	./.:1,0:1:0:.:.:0,0,0	./.	./.:7,0:7:0:.:.:0,0,0	0|1:1,6:7:24:0|1:194_A_C:249,0,24:194	./.	0|1:2,5:7:69:0|1:194_A_C:204,0,69:194	./.	0|1:1,5:6:27:0|1:194_A_C:207,0,27:194	1|1:0,4:4:12:1|1:178_T_C:180,12,0:178	1|1:0,2:2:6:1|1:178_T_C:90,6,0:178	1|1:0,4:4:12:1|1:178_T_C:180,12,0:178	1|1:0,3:3:9:1|1:194_A_C:135,9,0:194
CL7683.Contig10_All	201	.	C	G	3014.67	SOR4	AC=30;AF=0.682;AN=44;BaseQRankSum=1.47;DP=134;ExcessHet=0.0014;FS=54.939;InbreedingCoeff=0.3735;MLEAC=41;MLEAF=0.932;MQ=60.00;MQRankSum=0.00;QD=35.49;ReadPosRankSum=0.00;SOR=6.183	GT:AD:DP:GQ:PGT:PID:PL:PS	0|0:3,0:3:9:0|1:194_A_C:0,9,135:194	./.:21,0:21:0:.:.:0,0,0	./.:3,0:3:0:.:.:0,0,0	1|1:0,8:8:24:1|1:178_T_C:360,24,0:178	1|1:0,5:5:15:1|1:178_T_C:225,15,0:178	./.:5,0:5:0:.:.:0,0,0	1|1:0,1:1:3:1|1:178_T_C:45,3,0:178	1|1:0,3:3:9:1|1:178_T_C:135,9,0:178	./.:4,0:4:0:.:.:0,0,0	0|0:5,0:5:15:0|1:194_A_C:0,15,225:194	./.:3,0:3:0:.:.:0,0,0	1|1:0,4:4:12:1|1:178_T_G:180,12,0:178	0|0:3,0:3:9:0|1:194_A_C:0,9,135:194	./.:1,0:1:0:.:.:0,0,0	0/0:3,0:3:9:.:.:0,9,94	1|1:0,2:2:6:1|1:178_T_C:90,6,0:178	1|1:0,1:1:3:1|1:178_T_C:45,3,0:178	0|1:1,6:7:24:0|1:194_A_C:249,0,24:194	1|1:0,3:3:9:1|1:180_T_C:135,9,0:180	0/0:2,0:2:6:.:.:0,6,49	1|1:0,3:3:9:1|1:178_T_C:135,9,0:178	./.:1,0:1:0:.:.:0,0,0	./.:1,0:1:0:.:.:0,0,0	./.	./.:7,0:7:0:.:.:0,0,0	0|1:1,7:8:21:0|1:194_A_C:271,0,21:194	./.	0|1:2,5:7:69:0|1:194_A_C:204,0,69:194	./.	0|1:1,5:6:27:0|1:194_A_C:207,0,27:194	1|1:0,4:4:12:1|1:178_T_C:180,12,0:178	1|1:0,2:2:6:1|1:178_T_C:90,6,0:178	1|1:0,4:4:12:1|1:178_T_C:180,12,0:178	1|1:0,4:4:12:1|1:194_A_C:160,12,0:194
CL7683.Contig10_All	202	.	G	A	3012.25	FS60;SOR4	AC=30;AF=0.682;AN=44;BaseQRankSum=1.47;DP=135;ExcessHet=0.0014;FS=60.773;InbreedingCoeff=0.3775;MLEAC=41;MLEAF=0.932;MQ=60.00;MQRankSum=0.00;QD=31.61;ReadPosRankSum=0.00;SOR=6.183	GT:AD:DP:GQ:PGT:PID:PL:PS	0|0:3,0:3:9:0|1:194_A_C:0,9,135:194	./.:21,0:21:0:.:.:0,0,0	./.:3,0:3:0:.:.:0,0,0	1|1:0,8:8:24:1|1:178_T_C:360,24,0:178	1|1:0,5:5:15:1|1:178_T_C:225,15,0:178	./.:5,0:5:0:.:.:0,0,0	1|1:0,1:1:3:1|1:178_T_C:45,3,0:178	1|1:0,3:3:9:1|1:178_T_C:135,9,0:178	./.:4,0:4:0:.:.:0,0,0	0|0:5,0:5:15:0|1:194_A_C:0,15,225:194	./.:3,0:3:0:.:.:0,0,0	1|1:0,4:4:12:1|1:178_T_G:180,12,0:178	0|0:4,0:4:12:0|1:194_A_C:0,12,160:194	./.:1,0:1:0:.:.:0,0,0	0/0:3,0:3:9:.:.:0,9,94	1|1:0,2:2:6:1|1:178_T_C:90,6,0:178	1|1:0,1:1:3:1|1:178_T_C:45,3,0:178	0|1:1,6:7:24:0|1:194_A_C:249,0,24:194	1|1:0,3:3:9:1|1:180_T_C:135,9,0:180	0/0:2,0:2:6:.:.:0,6,49	1|1:0,3:3:9:1|1:178_T_C:135,9,0:178	./.:1,0:1:0:.:.:0,0,0	./.:1,0:1:0:.:.:0,0,0	./.	./.:7,0:7:0:.:.:0,0,0	0|1:1,7:8:21:0|1:194_A_C:271,0,21:194	./.	0|1:2,5:7:69:0|1:194_A_C:204,0,69:194	./.	0|1:1,5:6:27:0|1:194_A_C:207,0,27:194	1|1:0,4:4:12:1|1:178_T_C:180,12,0:178	1|1:0,2:2:6:1|1:178_T_C:90,6,0:178	1|1:0,4:4:12:1|1:178_T_C:180,12,0:178	1|1:0,4:4:12:1|1:194_A_C:160,12,0:194
CL7683.Contig10_All	209	.	A	T	3583.44	FS60;SOR4	AC=36;AF=0.720;AN=50;BaseQRankSum=1.47;DP=164;ExcessHet=0.0197;FS=60.717;InbreedingCoeff=0.2320;MLEAC=45;MLEAF=0.900;MQ=60.00;MQRankSum=0.00;QD=36.76;ReadPosRankSum=-4.310e-01;SOR=5.968	GT:AD:DP:GQ:PGT:PID:PL:PS	0|0:3,0:3:9:0|1:194_A_C:0,9,135:194	./.:26,0:26:0:.:.:0,0,0	0/0:1,0:1:3:.:.:0,3,45	1|1:0,12:12:36:1|1:178_T_C:485,36,0:178	1|1:0,5:5:15:1|1:178_T_C:225,15,0:178	./.:8,0:8:0:.:.:0,0,0	1|1:0,1:1:3:1|1:178_T_C:45,3,0:178	1|1:0,4:4:12:1|1:178_T_C:180,12,0:178	./.:5,0:5:0:.:.:0,0,0	0|1:5,1:6:27:0|1:194_A_C:27,0,207:194	./.:4,0:4:0:.:.:0,0,0	1|1:0,5:5:15:1|1:178_T_G:225,15,0:178	0|1:4,1:5:30:0|1:194_A_C:30,0,145:194	1/1:0,1:1:3:.:.:45,3,0	0/0:3,0:3:9:.:.:0,9,94	1|1:0,2:2:6:1|1:178_T_C:90,6,0:178	1|1:0,2:2:6:1|1:178_T_C:90,6,0:178	0|1:1,6:7:24:0|1:194_A_C:249,0,24:194	1|1:0,3:3:9:1|1:180_T_C:135,9,0:180	0/0:2,0:2:6:.:.:0,6,49	1|1:0,3:3:9:1|1:178_T_C:135,9,0:178	./.:1,0:1:0:.:.:0,0,0	./.:1,0:1:0:.:.:0,0,0	./.	./.:7,0:7:0:.:.:0,0,0	0|1:1,8:9:18:0|1:194_A_C:312,0,18:194	1/1:0,1:1:3:.:.:45,3,0	0|1:2,5:7:69:0|1:194_A_C:204,0,69:194	./.	0|1:1,6:7:24:0|1:194_A_C:249,0,24:194	1|1:0,4:4:12:1|1:178_T_C:180,12,0:178	1|1:0,2:2:6:1|1:178_T_C:90,6,0:178	1|1:0,4:4:12:1|1:178_T_C:180,12,0:178	1|1:0,5:5:15:1|1:194_A_C:204,15,0:194
CL7683.Contig10_All	220	.	G	A	5416.72	PASS	AC=44;AF=0.759;AN=58;BaseQRankSum=1.38;DP=209;ExcessHet=1.6697;FS=49.070;InbreedingCoeff=-0.1232;MLEAC=48;MLEAF=0.828;MQ=60.00;MQRankSum=0.00;QD=27.79;ReadPosRankSum=-6.740e-01;SOR=3.313	GT:AD:DP:GQ:PGT:PID:PL:PS	0/1:4,1:5:27:.:.:27,0,165	./.:37,0:37:0:.:.:0,0,279	0|1:1,1:2:39:0|1:220_G_A:39,0,39:220	1/1:1,15:16:3:.:.:580,3,0	1|1:0,8:8:24:1|1:220_G_A:340,24,0:220	./.:12,0:12:0:.:.:0,0,0	1|1:0,3:3:9:1|1:220_G_A:135,9,0:220	1|1:0,6:6:18:1|1:220_G_A:270,18,0:220	1|1:0,3:3:9:1|1:220_G_A:115,9,0:220	0|1:5,3:8:91:0|1:220_G_A:91,0,201:220	1|1:0,1:1:3:1|1:220_G_A:45,3,0:220	0|1:1,7:8:21:0|1:220_G_A:271,0,21:220	0|1:4,2:6:72:0|1:220_G_A:72,0,162:220	1|1:0,2:2:6:1|1:220_G_A:90,6,0:220	0|1:3,1:4:33:0|1:220_G_A:33,0,123:220	1|1:0,3:3:9:1|1:220_G_A:135,9,0:220	1|1:0,3:3:9:1|1:220_G_A:135,9,0:220	0|1:1,8:9:18:0|1:220_G_A:313,0,18:220	1|1:0,5:5:15:1|1:220_G_A:225,15,0:220	0|1:2,3:5:75:0|1:220_G_A:100,0,75:220	1|1:0,3:3:9:1|1:220_G_A:135,9,0:220	./.:1,0:1:0:.:.:0,0,0	./.:1,0:1:0:.:.:0,0,0	./.	0|1:2,1:3:36:0|1:220_G_A:36,0,81:220	0|1:1,8:9:18:0|1:220_G_A:333,0,18:220	1|1:0,1:1:3:1|1:220_G_A:45,3,0:220	0|1:2,6:8:66:0|1:220_G_A:226,0,66:220	0|0:1,0:1:3:0|1:220_G_A:0,3,34:220	0|1:1,8:9:18:0|1:220_G_A:313,0,18:220	1|1:0,6:6:18:1|1:220_G_A:250,18,0:220	1|1:0,5:5:15:1|1:220_G_A:205,15,0:220	1|1:0,9:9:27:1|1:220_G_A:405,27,0:220	1|1:0,6:6:18:1|1:220_G_A:270,18,0:220
CL7683.Contig10_All	223	.	G	C	5693.12	PASS	AC=44;AF=0.759;AN=58;BaseQRankSum=0.967;DP=218;ExcessHet=3.1736;FS=39.739;InbreedingCoeff=-0.1081;MLEAC=49;MLEAF=0.845;MQ=60.00;MQRankSum=0.00;QD=29.57;ReadPosRankSum=-6.740e-01;SOR=2.917	GT:AD:DP:GQ:PGT:PID:PL:PS	0/1:4,1:5:30:.:.:30,0,145	./.:36,0:36:0:.:.:0,0,0	0|1:1,1:2:39:0|1:220_G_A:39,0,39:220	1/1:0,18:18:54:.:.:769,54,0	1|1:0,8:8:24:1|1:220_G_A:340,24,0:220	./.:12,0:12:0:.:.:0,0,0	1|1:0,3:3:9:1|1:220_G_A:135,9,0:220	1|1:0,6:6:18:1|1:220_G_A:270,18,0:220	1|1:0,3:3:9:1|1:220_G_A:115,9,0:220	0|1:5,3:8:91:0|1:220_G_A:91,0,201:220	1|1:0,2:2:6:1|1:220_G_A:70,6,0:220	0|1:1,7:8:21:0|1:220_G_A:271,0,21:220	0|1:4,2:6:72:0|1:220_G_A:72,0,162:220	1|1:0,2:2:6:1|1:220_G_A:90,6,0:220	0|1:3,1:4:33:0|1:220_G_A:33,0,123:220	1|1:0,3:3:9:1|1:220_G_A:135,9,0:220	1|1:0,3:3:9:1|1:220_G_A:135,9,0:220	0|1:1,9:10:15:0|1:220_G_A:334,0,15:220	1|1:0,5:5:15:1|1:220_G_A:225,15,0:220	0|1:2,3:5:75:0|1:220_G_A:100,0,75:220	1|1:0,3:3:9:1|1:220_G_A:135,9,0:220	./.:1,0:1:0:.:.:0,0,0	./.:1,0:1:0:.:.:0,0,0	./.	0|1:2,1:3:36:0|1:220_G_A:36,0,81:220	0|1:1,8:9:18:0|1:220_G_A:333,0,18:220	1|1:0,1:1:3:1|1:220_G_A:45,3,0:220	0|1:2,6:8:66:0|1:220_G_A:226,0,66:220	0|0:1,0:1:3:0|1:220_G_A:0,3,34:220	0|1:1,8:9:18:0|1:220_G_A:313,0,18:220	1|1:0,6:6:18:1|1:220_G_A:250,18,0:220	1|1:0,6:6:18:1|1:220_G_A:229,18,0:220	1|1:0,9:9:27:1|1:220_G_A:405,27,0:220	1|1:0,6:6:18:1|1:220_G_A:270,18,0:220
CL7683.Contig10_All	235	.	T	G	8954.63	PASS	AC=44;AF=0.759;AN=58;BaseQRankSum=0.674;DP=294;ExcessHet=4.9687;FS=21.016;InbreedingCoeff=-0.1415;MLEAC=50;MLEAF=0.862;MQ=60.00;MQRankSum=0.00;QD=29.14;ReadPosRankSum=-9.670e-01;SOR=0.923	GT:AD:DP:GQ:PGT:PID:PL:PS	0|1:3,2:5:75:0|1:235_T_G:75,0,120:235	./.:40,0:40:0:.:.:0,0,344	0|1:1,1:2:39:0|1:235_T_G:39,0,39:235	0|1:2,28:30:0:0|1:235_T_G:1129,0,0:235	1|1:0,13:13:39:1|1:235_T_G:585,39,0:235	./.:15,0:15:0:.:.:0,0,0	1|1:0,4:4:12:1|1:235_T_G:180,12,0:235	1|1:0,10:10:30:1|1:235_T_G:450,30,0:235	1|1:0,7:7:21:1|1:235_T_G:315,21,0:235	0|1:5,6:11:99:0|1:235_T_G:237,0,171:235	1|1:0,3:3:9:1|1:235_T_G:135,9,0:235	0|1:1,12:13:6:0|1:235_T_G:501,0,6:235	0|1:5,4:9:99:0|1:235_T_G:153,0,198:235	1|1:0,5:5:15:1|1:235_T_G:225,15,0:235	0|1:3,1:4:33:0|1:235_T_G:33,0,123:235	1|1:0,6:6:18:1|1:235_T_G:259,18,0:235	1|1:0,3:3:9:1|1:235_T_G:135,9,0:235	0|1:1,13:14:3:0|1:235_T_G:523,0,3:235	1|1:0,6:6:18:1|1:235_T_G:270,18,0:235	0|1:2,4:6:72:0|1:235_T_G:162,0,72:235	1|1:0,3:3:9:1|1:235_T_G:135,9,0:235	.|.:.:.:0:0|1:235_T_G:0,0,0:235	./.:1,0:1:0:.:.:0,0,0	./.	0|1:1,3:4:33:0|1:235_T_G:123,0,33:235	0|1:1,12:13:6:0|1:235_T_G:481,0,6:235	1|1:0,1:1:3:1|1:235_T_G:45,3,0:235	0|1:2,10:12:54:0|1:235_T_G:414,0,54:235	0|1:1,2:3:36:0|1:235_T_G:81,0,36:235	0|1:1,12:13:6:0|1:235_T_G:490,0,6:235	1|1:0,7:7:21:1|1:235_T_G:315,21,0:235	1|1:0,8:8:24:1|1:235_T_G:349,24,0:235	1|1:0,14:14:42:1|1:235_T_G:630,42,0:235	1|1:0,7:7:21:1|1:235_T_G:274,21,0:235
CL7683.Contig10_All	240	.	G	C	9353.68	PASS	AC=47;AF=0.783;AN=60;BaseQRankSum=0.588;DP=323;ExcessHet=3.6384;FS=21.191;InbreedingCoeff=-0.1463;MLEAC=52;MLEAF=0.867;MQ=60.00;MQRankSum=0.00;QD=32.31;ReadPosRankSum=-1.036e+00;SOR=0.725	GT:AD:DP:GQ:PGT:PID:PL:PS	0|1:3,3:6:99:0|1:235_T_G:110,0,117:235	./.:44,0:44:0:.:.:0,0,343	0|1:1,1:2:39:0|1:235_T_G:39,0,39:235	1|1:2,29:31:3:1|1:235_T_G:1154,3,0:235	1|1:0,13:13:39:1|1:235_T_G:585,39,0:235	./.:15,0:15:0:.:.:0,0,0	1|1:0,4:4:12:1|1:235_T_G:180,12,0:235	1|1:0,10:10:30:1|1:235_T_G:450,30,0:235	1|1:0,7:7:21:1|1:235_T_G:315,21,0:235	0|1:4,6:10:99:0|1:235_T_G:240,0,150:235	1|1:0,4:4:12:1|1:235_T_G:178,12,0:235	0|1:1,14:15:0:0|1:235_T_G:544,0,0:235	0|1:5,4:9:99:0|1:235_T_G:153,0,198:235	1|1:0,5:5:15:1|1:235_T_G:225,15,0:235	0|1:3,1:4:33:0|1:235_T_G:33,0,123:235	1|1:0,7:7:21:1|1:235_T_G:284,21,0:235	1|1:0,3:3:9:1|1:235_T_G:135,9,0:235	0|1:1,13:14:3:0|1:235_T_G:523,0,3:235	1|1:0,6:6:18:1|1:235_T_G:270,18,0:235	0|1:2,5:7:69:0|1:235_T_G:184,0,69:235	1|1:0,3:3:9:1|1:235_T_G:135,9,0:235	1|1:0,1:1:3:1|1:235_T_G:25,3,0:235	./.:1,0:1:0:.:.:0,0,0	./.	0|1:1,3:4:33:0|1:235_T_G:123,0,33:235	0|1:1,12:13:6:0|1:235_T_G:481,0,6:235	1|1:0,1:1:3:1|1:235_T_G:45,3,0:235	0|1:2,11:13:51:0|1:235_T_G:436,0,51:235	0|1:1,3:4:33:0|1:235_T_G:103,0,33:235	0|1:1,13:14:3:0|1:235_T_G:512,0,3:235	1|1:0,8:8:24:1|1:235_T_G:340,24,0:235	1|1:0,8:8:24:1|1:235_T_G:349,24,0:235	1|1:0,16:16:48:1|1:235_T_G:702,48,0:235	1|1:0,7:7:21:1|1:235_T_G:274,21,0:235
CL7683.Contig10_All	271	.	C	A	443.42	PASS	AC=7;AF=0.125;AN=56;BaseQRankSum=-1.570e-01;DP=378;ExcessHet=1.5894;FS=6.112;InbreedingCoeff=-0.1824;MLEAC=8;MLEAF=0.143;MQ=60.00;MQRankSum=0.00;QD=8.87;ReadPosRankSum=0.303;SOR=0.915	GT:AD:DP:GQ:PGT:PID:PL:PS	0|1:6,1:7:24:0|1:271_C_A:24,0,249:271	0/0:11,0:11:33:.:.:0,33,433	0|1:4,2:6:72:0|1:271_C_A:72,0,162:271	0/0:39,0:39:99:.:.:0,117,1109	0/0:20,0:20:60:.:.:0,60,720	0|1:15,2:17:39:0|1:271_C_A:39,0,624:271	0/0:5,0:5:15:.:.:0,15,124	0|0:10,0:10:30:0|1:271_C_A:0,30,450:271	0/0:13,0:13:39:.:.:0,39,366	0|1:6,4:10:99:0|1:271_C_A:150,0,240:271	0/0:8,0:8:24:.:.:0,24,210	.|.:.:.:0:0|1:271_C_A:0,0,585:271	0|1:7,2:9:63:0|1:271_C_A:63,0,288:271	0/0:5,0:5:15:.:.:0,15,128	0|1:5,3:8:99:0|1:271_C_A:111,0,201:271	0/0:9,0:9:27:.:.:0,27,243	0/0:10,0:10:30:.:.:0,30,327	0/0:25,0:25:30:.:.:0,30,621	0/0:7,0:7:21:.:.:0,21,229	./.:8,0:8:0:.:.:0,0,148	0/0:8,0:8:24:.:.:0,24,222	0/0:2,0:2:6:.:.:0,6,49	0/0:1,0:1:3:.:.:0,3,45	./.	./.:10,0:10:0:.:.:0,0,278	.|.:.:.:0:0|1:271_C_A:0,0,585:271	0/0:4,0:4:12:.:.:0,12,111	./.:14,0:14:0:.:.:0,0,297	0|1:7,1:8:21:0|1:271_C_A:21,0,271:271	0/0:21,0:21:18:.:.:0,18,490	0/0:10,0:10:30:.:.:0,30,279	0/0:13,0:13:39:.:.:0,39,342	0/0:20,0:20:60:.:.:0,60,643	0/0:10,0:10:30:.:.:0,30,251
CL7683.Contig10_All	274	.	C	A	770.36	PASS	AC=8;AF=0.143;AN=56;BaseQRankSum=-1.960e-01;DP=381;ExcessHet=2.1584;FS=2.984;InbreedingCoeff=-0.2040;MLEAC=10;MLEAF=0.179;MQ=60.00;MQRankSum=0.00;QD=11.16;ReadPosRankSum=0.464;SOR=0.555	GT:AD:DP:GQ:PGT:PID:PL:PS	0/1:5,2:7:69:.:.:69,0,158	0/1:7,5:12:99:.:.:189,0,279	0|1:4,2:6:72:0|1:271_C_A:72,0,162:271	0/0:39,2:41:33:.:.:0,33,1013	0/0:20,0:20:60:.:.:0,60,720	0/1:14,3:17:84:.:.:84,0,579	0/0:5,0:5:15:.:.:0,15,124	0|0:10,0:10:30:0|1:271_C_A:0,30,450:271	0/0:13,0:13:39:.:.:0,39,366	0|1:6,4:10:99:0|1:271_C_A:150,0,240:271	0/0:8,0:8:24:.:.:0,24,210	.|.:.:.:0:0|1:271_C_A:0,0,585:271	0/1:6,3:9:99:.:.:108,0,243	0/0:5,0:5:15:.:.:0,15,128	0|1:5,3:8:99:0|1:271_C_A:111,0,201:271	0/0:9,0:9:27:.:.:0,27,243	0/0:10,0:10:30:.:.:0,30,327	0/0:25,0:25:30:.:.:0,30,629	0/0:7,0:7:21:.:.:0,21,229	./.:8,0:8:0:.:.:0,0,148	0/0:8,0:8:24:.:.:0,24,222	0/0:2,0:2:6:.:.:0,6,49	0/0:1,0:1:3:.:.:0,3,45	./.	./.:10,0:10:0:.:.:0,0,270	.|.:.:.:0:0|1:271_C_A:0,0,585:271	0/0:4,0:4:12:.:.:0,12,111	./.:14,0:14:0:.:.:0,0,297	0|1:6,1:7:24:0|1:271_C_A:24,0,249:271	0/0:22,0:22:21:.:.:0,21,526	0/0:10,0:10:30:.:.:0,30,279	0/0:13,0:13:39:.:.:0,39,342	0/0:20,0:20:60:.:.:0,60,643	0/0:10,0:10:30:.:.:0,30,251
CL7683.Contig10_All	276	.	T	A	445.49	PASS	AC=7;AF=0.121;AN=58;BaseQRankSum=0.00;DP=378;ExcessHet=1.5894;FS=7.694;InbreedingCoeff=-0.1790;MLEAC=8;MLEAF=0.138;MQ=60.00;MQRankSum=0.00;QD=8.91;ReadPosRankSum=-2.530e-01;SOR=1.098	GT:AD:DP:GQ:PGT:PID:PL:PS	0|1:6,1:7:24:0|1:271_C_A:24,0,249:271	0/0:12,0:12:36:.:.:0,36,464	0|1:4,2:6:72:0|1:271_C_A:72,0,162:271	0/0:40,0:40:99:.:.:0,114,1710	0/0:20,0:20:60:.:.:0,60,720	0|1:15,2:17:39:0|1:271_C_A:39,0,624:271	0/0:5,0:5:15:.:.:0,15,124	0|0:10,0:10:30:0|1:271_C_A:0,30,450:271	0/0:13,0:13:39:.:.:0,39,366	0|1:6,4:10:99:0|1:271_C_A:150,0,240:271	0/0:8,0:8:24:.:.:0,24,210	.|.:.:.:0:0|1:271_C_A:0,0,585:271	0|1:7,2:9:63:0|1:271_C_A:63,0,288:271	0/0:5,0:5:15:.:.:0,15,128	0|1:5,3:8:99:0|1:271_C_A:111,0,201:271	0/0:9,0:9:27:.:.:0,27,243	0/0:10,0:10:30:.:.:0,30,327	0/0:25,0:25:30:.:.:0,30,629	0/0:7,0:7:21:.:.:0,21,229	./.:8,0:8:0:.:.:0,0,148	0/0:8,0:8:24:.:.:0,24,222	0/0:2,0:2:6:.:.:0,6,49	0/0:1,0:1:3:.:.:0,3,45	./.	./.:10,0:10:0:.:.:0,0,278	0|0:15,1:16:3:0|1:271_C_A:0,3,630:271	0/0:4,0:4:12:.:.:0,12,111	./.:13,0:13:0:.:.:0,0,292	0|1:6,1:7:24:0|1:271_C_A:24,0,249:271	0/0:21,0:21:18:.:.:0,18,530	0/0:10,0:10:30:.:.:0,30,279	0/0:12,0:12:36:.:.:0,36,329	0/0:20,0:20:60:.:.:0,60,643	0/0:10,0:10:30:.:.:0,30,251
CL7683.Contig10_All	287	.	A	G	170.91	PASS	AC=1;AF=0.016;AN=64;BaseQRankSum=0.489;DP=399;ExcessHet=0.0000;FS=0.000;InbreedingCoeff=-0.0359;MLEAC=1;MLEAF=0.016;MQ=60.00;MQRankSum=0.00;QD=13.15;ReadPosRankSum=1.61;SOR=0.399	GT:AD:DP:GQ:PL	0/0:7,1:8:5:0,5,264	0/1:8,5:13:99:186,0,316	./.:8,0:8:0:0,0,223	0/0:42,0:42:99:0,120,1800	0/0:26,0:26:72:0,72,1080	0/0:19,0:19:57:0,57,546	0/0:5,0:5:15:0,15,124	0/0:10,0:10:30:0,30,311	0/0:14,0:14:42:0,42,410	0/0:11,0:11:30:0,30,450	0/0:8,0:8:24:0,24,210	0/0:15,0:15:45:0,45,423	0/0:9,0:9:27:0,27,254	0/0:6,0:6:18:0,18,172	0/0:8,0:8:21:0,21,315	0/0:11,0:11:33:0,33,292	0/0:10,0:10:30:0,30,327	0/0:25,0:25:72:0,72,694	0/0:7,0:7:21:0,21,229	0/0:8,0:8:21:0,21,315	0/0:9,0:9:27:0,27,283	0/0:2,0:2:6:0,6,49	0/0:2,0:2:6:0,6,49	./.	0/0:10,0:10:30:0,30,368	0/0:16,0:16:45:0,45,675	0/0:4,0:4:12:0,12,111	0/0:13,0:13:39:0,39,353	0/0:8,0:8:24:0,24,278	0/0:20,0:20:60:0,60,615	0/0:10,0:10:30:0,30,279	0/0:12,0:12:36:0,36,329	0/0:20,0:20:60:0,60,643	0/0:10,0:10:30:0,30,251
CL7683.Contig10_All	300	.	C	A	217.08	PASS	AC=4;AF=0.069;AN=58;BaseQRankSum=1.98;DP=410;ExcessHet=0.4309;FS=10.932;InbreedingCoeff=-0.1187;MLEAC=5;MLEAF=0.086;MQ=60.00;MQRankSum=0.00;QD=4.82;ReadPosRankSum=-1.960e+00;SOR=2.271	GT:AD:DP:GQ:PGT:PID:PL:PS	0/0:8,0:8:24:.:.:0,24,290	0/0:20,0:20:60:.:.:0,60,765	./.:7,0:7:0:.:.:0,0,210	0/0:42,0:42:99:.:.:0,120,1800	0/0:29,0:29:81:.:.:0,81,847	0|1:17,2:19:33:0|1:271_C_A:33,0,681:271	0/0:5,0:5:15:.:.:0,15,124	0/0:10,0:10:30:.:.:0,30,311	0/0:14,0:14:42:.:.:0,42,410	0|1:7,3:10:99:0|1:300_C_A:105,0,285:300	0/0:8,0:8:24:.:.:0,24,210	0/0:15,0:15:45:.:.:0,45,423	0|1:7,2:9:43:0|1:300_C_A:43,0,288:300	0/0:7,0:7:21:.:.:0,21,193	0/1:5,2:7:68:.:.:68,0,204	0/0:10,0:10:30:.:.:0,30,279	0/0:10,0:10:30:.:.:0,30,327	0/0:25,0:25:30:.:.:0,30,629	0/0:8,0:8:24:.:.:0,24,262	./.:7,0:7:0:.:.:0,0,144	0/0:9,0:9:27:.:.:0,27,283	0/0:2,0:2:6:.:.:0,6,49	0/0:1,0:1:3:.:.:0,3,45	./.	./.:11,0:11:0:.:.:0,0,323	0|0:15,1:16:3:0|1:300_C_A:0,3,610:300	0/0:4,0:4:12:.:.:0,12,111	./.:13,0:13:0:.:.:0,0,292	0/0:8,0:8:24:.:.:0,24,278	0/0:21,0:21:18:.:.:0,18,570	0/0:10,0:10:30:.:.:0,30,279	0/0:13,0:13:36:.:.:0,36,540	0/0:20,0:20:60:.:.:0,60,643	0/0:10,0:10:30:.:.:0,30,251
CL7683.Contig10_All	322	.	A	C,T	4819.51	PASS	AC=30,3;AF=0.500,0.050;AN=60;BaseQRankSum=0.00;DP=443;ExcessHet=1.0382;FS=1.780;InbreedingCoeff=-0.0114;MLEAC=33,3;MLEAF=0.550,0.050;MQ=60.00;MQRankSum=0.00;QD=17.03;ReadPosRankSum=0.100;SOR=0.587	GT:AD:DP:GQ:PGT:PID:PL:PS	0|2:6,0,1:7:24:0|1:322_A_T:24,42,294,0,252,249:322	0|2:17,0,4:21:99:0|1:322_A_T:117,168,882,0,714,702:322	./.:6,0,0:6:0:.:.:0,0,171,0,171,171	0|0:55,0,4:59:18:0|1:322_A_T:0,166,2455,18,2307,2295:322	0/0:26,0,0:26:78:.:.:0,78,844,78,844,844	1/1:0,16,0:16:48:.:.:452,48,0,452,48,452	1/1:0,5,0:5:15:.:.:144,15,0,144,15,144	1/1:0,11,0:11:33:.:.:332,33,0,332,33,332	1/1:0,14,0:14:42:.:.:426,42,0,426,42,426	1/2:0,7,2:9:63:.:.:276,84,63,207,0,288	1/1:0,9,0:9:27:.:.:227,27,0,227,27,227	1/1:0,16,0:16:48:.:.:436,48,0,436,48,436	0/1:2,5,1:8:7:.:.:123,0,28,99,7,249	0/1:6,2,0:8:25:.:.:25,0,144,43,150,194	0/1:3,2,0:5:34:.:.:34,0,79,49,91,210	0/1:3,6,0:9:67:.:.:141,0,67,150,85,236	0/1:10,4,0:14:42:.:.:42,0,246,72,257,330	0/1:18,8,0:26:99:.:.:120,0,447,174,471,645	0/0:12,0,0:12:36:.:.:0,36,309,36,309,309	0/1:3,3,0:6:76:.:.:76,0,76,85,85,170	0/1:5,5,0:10:99:.:.:114,0,114,129,129,257	0/0:2,0,0:2:6:.:.:0,6,49,6,49,49	./.:1,0,0:1:0:.:.:0,0,0,0,0,0	./.	./.:14,0,0:14:0:.:.:0,0,297,0,297,297	0/1:8,6,1:15:99:.:.:146,0,156,144,159,588	0/0:4,0,0:4:12:.:.:0,12,111,12,111,111	0/1:4,8,0:12:63:.:.:202,0,63,214,87,301	0/1:5,6,0:11:99:.:.:115,0,111,130,129,259	0/0:22,0,0:22:21:.:.:0,21,559,21,559,559	0/1:5,6,0:11:99:.:.:101,0,111,116,129,244	0/1:9,5,0:14:99:.:.:102,0,201,129,216,344	1/1:0,23,0:23:69:.:.:749,69,0,749,69,749	1/1:0,10,0:10:30:.:.:287,30,0,287,30,287
CL7683.Contig10_All	324	.	G	T	193.7	PASS	AC=4;AF=0.071;AN=56;BaseQRankSum=1.73;DP=431;ExcessHet=0.4171;FS=2.676;InbreedingCoeff=-0.1244;MLEAC=5;MLEAF=0.089;MQ=60.00;MQRankSum=0.00;QD=6.46;ReadPosRankSum=-1.520e+00;SOR=0.352	GT:AD:DP:GQ:PGT:PID:PL:PS	0|1:6,1:7:24:0|1:322_A_T:24,0,249:322	0|1:17,4:21:99:0|1:322_A_T:117,0,702:322	./.:6,0:6:0:.:.:0,0,168	0|0:55,4:59:18:0|1:322_A_T:0,18,2295:322	0/0:26,0:26:78:.:.:0,78,844	0/0:17,0:17:12:.:.:0,12,413	0/0:5,0:5:15:.:.:0,15,144	./.:12,0:12:0:.:.:0,0,287	0/0:14,0:14:42:.:.:0,42,398	0|1:7,2:9:63:0|1:300_C_A:63,0,288:300	0/0:9,0:9:24:.:.:0,24,360	0/0:16,0:16:45:.:.:0,45,675	0|1:7,1:8:21:0|1:300_C_A:21,0,291:300	0/0:8,0:8:24:.:.:0,24,218	0|0:5,0:5:15:0|1:309_TCAAACC_T:0,15,225:309	0/0:8,0:8:24:.:.:0,24,250	0/0:14,0:14:42:.:.:0,42,370	0/0:24,0:24:72:.:.:0,72,714	0/0:12,0:12:36:.:.:0,36,309	0/0:6,0:6:18:.:.:0,18,168	0/0:10,0:10:30:.:.:0,30,287	0/0:2,0:2:6:.:.:0,6,49	0/0:1,0:1:3:.:.:0,3,45	./.	./.:14,0:14:0:.:.:0,0,297	.|.:.:.:0:0|1:300_C_A:0,0,585:300	0/0:4,0:4:9:.:.:0,9,135	0/0:11,0:11:30:.:.:0,30,450	0/0:11,0:11:33:.:.:0,33,292	0/0:21,0:21:34:.:.:0,34,570	0/0:9,0:9:27:.:.:0,27,267	0/0:12,0:12:36:.:.:0,36,309	0/0:23,0:23:69:.:.:0,69,749	./.:12,0:12:0:.:.:0,0,287
CL7683.Contig10_All	327	.	T	A	194.59	PASS	AC=5;AF=0.083;AN=60;BaseQRankSum=1.15;DP=428;ExcessHet=0.7067;FS=0.000;InbreedingCoeff=-0.1212;MLEAC=5;MLEAF=0.083;MQ=60.00;MQRankSum=0.00;QD=2.21;ReadPosRankSum=-1.534e+00;SOR=0.538	GT:AD:DP:GQ:PGT:PID:PL:PS	0|1:6,1:7:24:0|1:322_A_T:24,0,249:322	0|1:17,4:21:99:0|1:322_A_T:117,0,702:322	0/0:6,0:6:12:.:.:0,12,180	0|1:54,4:58:5:0|1:322_A_T:5,0,2255:322	0/0:26,0:26:78:.:.:0,78,844	0/0:17,0:17:12:.:.:0,12,413	0/0:4,0:4:12:.:.:0,12,99	0/0:12,0:12:33:.:.:0,33,495	0/0:14,0:14:39:.:.:0,39,585	0|1:7,2:9:63:0|1:300_C_A:63,0,288:300	0/0:9,0:9:24:.:.:0,24,360	0/0:16,0:16:48:.:.:0,48,436	0|1:7,1:8:21:0|1:300_C_A:21,0,291:300	0/0:8,0:8:24:.:.:0,24,218	0|0:5,0:5:15:0|1:309_TCAAACC_T:0,15,225:309	0/0:8,0:8:24:.:.:0,24,250	0/0:14,0:14:42:.:.:0,42,370	0/0:24,0:24:72:.:.:0,72,714	0/0:12,0:12:36:.:.:0,36,309	0/0:6,0:6:18:.:.:0,18,168	0/0:10,0:10:30:.:.:0,30,287	0/0:2,0:2:6:.:.:0,6,49	0/0:1,0:1:3:.:.:0,3,45	./.	./.:14,0:14:0:.:.:0,0,297	.|.:.:.:0:0|1:300_C_A:0,0,585:300	0/0:4,0:4:9:.:.:0,9,135	0/0:11,0:11:30:.:.:0,30,450	0/0:10,0:10:30:.:.:0,30,271	0/0:21,0:21:60:.:.:0,60,900	0/0:9,0:9:27:.:.:0,27,267	0/0:12,0:12:36:.:.:0,36,309	0/0:24,0:24:72:.:.:0,72,746	./.:11,0:11:0:.:.:0,0,243
CL7683.Contig10_All	335	.	C	G	48.31	PASS	AC=1;AF=0.016;AN=62;BaseQRankSum=1.73;DP=408;ExcessHet=0.0000;FS=2.963;InbreedingCoeff=-0.0488;MLEAC=1;MLEAF=0.016;MQ=60.00;MQRankSum=0.00;QD=5.37;ReadPosRankSum=-2.200e+00;SOR=1.802	GT:AD:DP:GQ:PGT:PID:PL:PS	./.:9,0:9:0:.:.:0,0,283	0/0:23,0:23:57:.:.:0,57,855	0/0:2,0:2:6:.:.:0,6,90	0/0:58,0:58:99:.:.:0,120,1800	0/0:25,0:25:72:.:.:0,72,837	0/0:15,0:15:45:.:.:0,45,413	0/0:4,0:4:12:.:.:0,12,99	./.:12,0:12:0:.:.:0,0,259	0/0:14,0:14:39:.:.:0,39,585	0|1:7,2:9:63:0|1:300_C_A:63,0,288:300	0/0:7,0:7:21:.:.:0,21,217	0/0:16,0:16:48:.:.:0,48,436	0/0:7,0:7:21:.:.:0,21,193	0/0:8,0:8:24:.:.:0,24,218	0|0:5,0:5:15:0|1:309_TCAAACC_T:0,15,225:309	0/0:8,0:8:24:.:.:0,24,250	0/0:14,0:14:42:.:.:0,42,370	0/0:21,0:21:63:.:.:0,63,700	0/0:12,0:12:33:.:.:0,33,495	0/0:6,0:6:18:.:.:0,18,168	0/0:10,0:10:27:.:.:0,27,405	0/0:1,0:1:3:.:.:0,3,45	0/0:1,0:1:3:.:.:0,3,45	./.	0/0:14,0:14:30:.:.:0,30,450	0/0:12,0:12:30:.:.:0,30,450	0/0:4,0:4:12:.:.:0,12,91	0/0:8,0:8:24:.:.:0,24,290	0/0:10,0:10:30:.:.:0,30,271	0/0:18,0:18:54:.:.:0,54,565	0/0:9,0:9:27:.:.:0,27,267	0/0:12,0:12:36:.:.:0,36,309	0/0:24,0:24:72:.:.:0,72,746	0/0:10,0:10:30:.:.:0,30,327
CL7683.Contig10_All	338	.	C	G	74.87	QD2	AC=1;AF=0.017;AN=58;BaseQRankSum=0.917;DP=402;ExcessHet=0.0000;FS=4.038;InbreedingCoeff=-0.0659;MLEAC=1;MLEAF=0.017;MQ=60.00;MQRankSum=0.00;QD=1.25;ReadPosRankSum=-2.120e+00;SOR=1.203	GT:AD:DP:GQ:PGT:PID:PL:PS	./.:7,0:7:0:.:.:0,0,62	./.:22,0:22:0:.:.:0,0,241	0/0:2,0:2:6:.:.:0,6,90	0|1:54,6:60:89:0|1:338_C_G:89,0,2228:338	0/0:25,0:25:72:.:.:0,72,837	0/0:15,0:15:45:.:.:0,45,413	0/0:4,0:4:12:.:.:0,12,99	0/0:12,0:12:30:.:.:0,30,450	0/0:14,0:14:39:.:.:0,39,585	0/0:7,0:7:21:.:.:0,21,177	0/0:7,0:7:21:.:.:0,21,217	0/0:16,0:16:45:.:.:0,45,675	0/0:7,0:7:21:.:.:0,21,193	0/0:8,0:8:24:.:.:0,24,218	0|0:5,0:5:15:0|1:309_TCAAACC_T:0,15,225:309	0/0:7,0:7:21:.:.:0,21,237	0/0:14,0:14:42:.:.:0,42,370	0/0:21,0:21:63:.:.:0,63,700	0/0:12,0:12:33:.:.:0,33,495	0/0:6,0:6:18:.:.:0,18,168	0/0:10,0:10:27:.:.:0,27,405	0/0:1,0:1:3:.:.:0,3,45	0/0:1,0:1:3:.:.:0,3,45	./.	./.:14,0:14:0:.:.:0,0,297	0/0:12,0:12:30:.:.:0,30,450	0/0:4,0:4:12:.:.:0,12,91	0/0:8,0:8:24:.:.:0,24,290	0/0:10,0:10:30:.:.:0,30,271	0/0:18,0:18:54:.:.:0,54,565	0/0:9,0:9:27:.:.:0,27,267	0/0:12,0:12:36:.:.:0,36,309	0/0:22,0:22:63:.:.:0,63,696	./.:10,0:10:0:.:.:0,0,238
CL7683.Contig10_All	342	.	A	C	122.34	PASS	AC=1;AF=0.016;AN=62;BaseQRankSum=-2.600e-01;DP=385;ExcessHet=0.0000;FS=1.601;InbreedingCoeff=-0.0500;MLEAC=1;MLEAF=0.016;MQ=60.00;MQRankSum=0.00;QD=2.07;ReadPosRankSum=-2.357e+00;SOR=0.790	GT:AD:DP:GQ:PGT:PID:PL:PS	./.:6,0:6:0:.:.:0,0,127	0/0:20,0:20:51:.:.:0,51,765	0/0:2,0:2:6:.:.:0,6,90	0|1:52,7:59:99:0|1:338_C_G:137,0,2162:338	0/0:25,0:25:72:.:.:0,72,837	0/0:15,0:15:42:.:.:0,42,630	0/0:3,0:3:9:.:.:0,9,94	0/0:11,0:11:30:.:.:0,30,450	0/0:13,0:13:36:.:.:0,36,540	0/0:7,0:7:21:.:.:0,21,177	0/0:7,0:7:21:.:.:0,21,217	0/0:15,0:15:39:.:.:0,39,585	0/0:7,0:7:21:.:.:0,21,193	0/0:8,0:8:24:.:.:0,24,218	0/0:6,0:6:15:.:.:0,15,225	0/0:7,0:7:21:.:.:0,21,237	0/0:14,0:14:42:.:.:0,42,370	0/0:21,0:21:63:.:.:0,63,700	0/0:12,0:12:30:.:.:0,30,450	0/0:6,0:6:18:.:.:0,18,168	0/0:8,0:8:24:.:.:0,24,278	0/0:1,0:1:3:.:.:0,3,45	0/0:1,0:1:3:.:.:0,3,45	./.	./.:11,0:11:0:.:.:0,0,243	0/0:10,0:10:27:.:.:0,27,405	0/0:4,0:4:12:.:.:0,12,91	0/0:8,0:8:24:.:.:0,24,290	0/0:10,0:10:30:.:.:0,30,271	0/0:18,0:18:54:.:.:0,54,565	0/0:7,0:7:21:.:.:0,21,257	0/0:12,0:12:36:.:.:0,36,309	0/0:22,0:22:63:.:.:0,63,696	0/0:9,0:9:24:.:.:0,24,360
CL7683.Contig10_All	349	.	G	A	241.48	PASS	AC=2;AF=0.036;AN=56;BaseQRankSum=1.38;DP=375;ExcessHet=0.0718;FS=0.000;InbreedingCoeff=-0.0934;MLEAC=2;MLEAF=0.036;MQ=60.00;MQRankSum=0.00;QD=3.14;ReadPosRankSum=-1.910e-01;SOR=0.623	GT:AD:DP:GQ:PGT:PID:PL:PS	./.:7,0:7:0:.:.:0,0,139	0/1:15,3:18:81:.:.:81,0,613	0/0:2,0:2:6:.:.:0,6,90	0|1:51,8:59:99:0|1:338_C_G:182,0,2117:338	0/0:25,0:25:72:.:.:0,72,837	0/0:14,0:14:39:.:.:0,39,585	0/0:3,0:3:9:.:.:0,9,94	./.:11,0:11:0:.:.:0,0,254	0/0:12,0:12:33:.:.:0,33,495	0/0:7,0:7:18:.:.:0,18,270	0/0:6,0:6:18:.:.:0,18,184	0/0:13,0:13:36:.:.:0,36,540	0/0:7,0:7:18:.:.:0,18,270	0/0:8,0:8:21:.:.:0,21,315	./.:6,0:6:0:.:.:0,0,99	0/0:7,0:7:21:.:.:0,21,237	0/0:14,0:14:39:.:.:0,39,585	0/0:21,0:21:63:.:.:0,63,700	0/0:12,0:12:33:.:.:0,33,495	0/0:6,0:6:18:.:.:0,18,168	0/0:8,0:8:24:.:.:0,24,278	0/0:1,0:1:3:.:.:0,3,45	0/0:1,0:1:3:.:.:0,3,45	./.	./.:9,0:9:0:.:.:0,0,233	0/0:8,0:8:24:.:.:0,24,318	0/0:4,0:4:12:.:.:0,12,91	0/0:8,0:8:24:.:.:0,24,290	0/0:10,0:10:30:.:.:0,30,271	0/0:18,0:18:51:.:.:0,51,765	0/0:7,0:7:21:.:.:0,21,257	0/0:12,0:12:36:.:.:0,36,309	0/0:22,0:22:63:.:.:0,63,696	./.:9,0:9:0:.:.:0,0,193
CL7683.Contig10_All	350	.	C	G	240.91	PASS	AC=2;AF=0.034;AN=58;BaseQRankSum=1.70;DP=373;ExcessHet=0.0718;FS=0.000;InbreedingCoeff=-0.0855;MLEAC=2;MLEAF=0.034;MQ=60.00;MQRankSum=0.00;QD=3.13;ReadPosRankSum=-1.910e-01;SOR=0.623	GT:AD:DP:GQ:PGT:PID:PL:PS	./.:7,0:7:0:.:.:0,0,139	0/1:15,3:18:81:.:.:81,0,613	0/0:2,0:2:6:.:.:0,6,90	0|1:51,8:59:99:0|1:338_C_G:182,0,2117:338	0/0:25,0:25:72:.:.:0,72,837	0/0:14,0:14:39:.:.:0,39,585	0/0:3,0:3:9:.:.:0,9,94	./.:11,0:11:0:.:.:0,0,254	0/0:12,0:12:33:.:.:0,33,495	0/0:7,0:7:18:.:.:0,18,270	0/0:6,0:6:18:.:.:0,18,184	0/0:13,0:13:36:.:.:0,36,540	0/0:7,0:7:18:.:.:0,18,270	0/0:8,0:8:21:.:.:0,21,315	./.:6,0:6:0:.:.:0,0,99	0/0:7,0:7:21:.:.:0,21,237	0/0:14,0:14:39:.:.:0,39,585	0/0:21,0:21:63:.:.:0,63,700	0/0:12,0:12:33:.:.:0,33,495	0/0:6,0:6:18:.:.:0,18,168	0/0:8,0:8:24:.:.:0,24,278	0/0:1,0:1:3:.:.:0,3,45	0/0:1,0:1:3:.:.:0,3,45	./.	./.:9,0:9:0:.:.:0,0,233	0/0:8,0:8:24:.:.:0,24,318	0/0:3,0:3:9:.:.:0,9,94	0/0:8,0:8:24:.:.:0,24,290	0/0:10,0:10:30:.:.:0,30,271	0/0:18,0:18:51:.:.:0,51,765	0/0:7,0:7:21:.:.:0,21,257	0/0:12,0:12:36:.:.:0,36,309	0/0:22,0:22:63:.:.:0,63,696	0/0:8,0:8:21:.:.:0,21,315
CL7683.Contig10_All	374	.	C	A	10672.4	PASS	AC=60;AF=0.968;AN=62;BaseQRankSum=2.12;DP=316;ExcessHet=0.0718;FS=10.701;InbreedingCoeff=0.1983;MLEAC=64;MLEAF=1.00;MQ=60.00;MQRankSum=0.00;QD=34.99;ReadPosRankSum=0.046;SOR=2.294	GT:AD:DP:GQ:PGT:PID:PL:PS	1/1:0,4:4:12:.:.:175,12,0	1/1:0,19:19:57:.:.:831,57,0	1/1:0,3:3:9:.:.:90,9,0	0/1:10,42:52:99:.:.:1195,0,253	1/1:0,22:22:66:.:.:776,66,0	1|1:0,12:12:36:1|1:374_C_A:473,36,0:374	1/1:0,2:2:6:.:.:90,6,0	1/1:0,6:6:18:.:.:229,18,0	1/1:0,10:10:30:.:.:367,30,0	1/1:0,3:3:9:.:.:78,9,0	1/1:0,5:5:15:.:.:184,15,0	1/1:0,11:11:33:.:.:372,33,0	1/1:0,5:5:15:.:.:225,15,0	1/1:0,7:7:21:.:.:233,21,0	1/1:0,3:3:9:.:.:94,9,0	1/1:0,6:6:18:.:.:249,18,0	1/1:0,12:12:36:.:.:322,36,0	1/1:0,18:18:54:.:.:565,54,0	1/1:0,9:9:27:.:.:323,27,0	1/1:0,3:3:9:.:.:114,9,0	1/1:0,8:8:24:.:.:278,24,0	./.:1,0:1:0:.:.:0,0,0	./.:1,0:1:0:.:.:0,0,0	./.	0/1:2,6:8:25:.:.:205,0,25	1/1:0,8:8:24:.:.:317,24,0	1/1:0,2:2:6:.:.:69,6,0	1/1:0,7:7:21:.:.:273,21,0	1/1:0,10:10:30:.:.:287,30,0	1/1:0,14:14:42:.:.:466,42,0	1/1:0,5:5:15:.:.:224,15,0	1/1:0,9:9:27:.:.:283,27,0	1/1:0,18:18:54:.:.:686,54,0	1/1:0,4:4:12:.:.:139,12,0
CL7683.Contig10_All	391	.	T	A	7507.74	PASS	AC=54;AF=0.931;AN=58;BaseQRankSum=1.04;DP=220;ExcessHet=0.4784;FS=4.188;InbreedingCoeff=0.0357;MLEAC=60;MLEAF=1.00;MQ=60.00;MQRankSum=0.00;QD=30.67;ReadPosRankSum=0.547;SOR=1.424	GT:AD:DP:GQ:PGT:PID:PL:PS	1|1:0,2:2:6:1|1:391_T_A:90,6,0:391	0/1:2,6:8:57:.:.:240,0,57	1|1:0,4:4:12:1|1:391_T_A:160,12,0:391	0/1:11,26:39:99:.:.:986,0,376	1|1:0,17:17:51:1|1:391_T_A:744,51,0:391	1|1:0,9:9:27:1|1:374_C_A:385,27,0:374	./.	1|1:0,3:3:9:1|1:391_T_A:135,9,0:391	1|1:0,5:5:15:1|1:391_T_A:225,15,0:391	./.:1,0:1:0:.:.:0,0,0	1|1:0,3:3:9:1|1:391_T_A:135,9,0:391	1|1:0,3:3:9:1|1:391_T_A:135,9,0:391	1|1:0,3:3:9:1|1:391_T_A:115,9,0:391	1|1:0,4:4:12:1|1:391_T_A:160,12,0:391	1|1:0,3:3:9:1|1:391_T_A:135,9,0:391	1|1:0,1:1:3:1|1:391_T_A:45,3,0:391	1|1:0,7:7:21:1|1:391_T_A:295,21,0:391	1|1:0,13:13:39:1|1:391_T_A:515,39,0:391	1|1:0,7:7:21:1|1:391_T_A:315,21,0:391	1|1:0,1:1:3:1|1:391_T_A:45,3,0:391	1|1:0,8:8:24:1|1:391_T_A:319,24,0:391	./.	./.:1,0:1:0:.:.:0,0,0	./.	0|1:2,5:7:69:0|1:391_T_A:204,0,69:391	1|1:0,4:4:12:1|1:391_T_A:159,12,0:391	1|1:0,2:2:6:1|1:391_T_A:90,6,0:391	1|1:0,2:2:6:1|1:391_T_A:90,6,0:391	1|1:0,6:6:18:1|1:391_T_A:229,18,0:391	0|1:1,9:10:11:0|1:391_T_A:314,0,11:391	1|1:0,3:3:9:1|1:391_T_A:135,9,0:391	1|1:0,7:7:21:1|1:391_T_A:277,21,0:391	1|1:1,11:12:31:1|1:391_T_A:471,31,0:391	1|1:0,4:4:12:1|1:391_T_A:180,12,0:391
CL7683.Contig10_All	395	.	T	C	7668.58	PASS	AC=55;AF=0.948;AN=58;BaseQRankSum=1.07;DP=189;ExcessHet=0.2348;FS=10.787;InbreedingCoeff=0.0725;MLEAC=62;MLEAF=1.00;MQ=60.00;MQRankSum=0.00;QD=32.43;ReadPosRankSum=-3.660e-01;SOR=2.304	GT:AD:DP:GQ:PGT:PID:PL:PS	1|1:0,2:2:6:1|1:391_T_A:90,6,0:391	0/1:1,7:8:21:.:.:291,0,21	1|1:0,3:3:9:1|1:391_T_A:135,9,0:391	0|1:11,29:40:99:0|1:395_T_C:1065,0,375:395	1|1:0,16:16:48:1|1:391_T_A:720,48,0:391	1|1:0,8:8:24:1|1:374_C_A:360,24,0:374	./.	1|1:0,3:3:9:1|1:391_T_A:135,9,0:391	1|1:0,5:5:15:1|1:391_T_A:225,15,0:391	./.:1,0:1:0:.:.:0,0,0	1|1:0,3:3:9:1|1:391_T_A:135,9,0:391	1|1:0,3:3:9:1|1:391_T_A:135,9,0:391	1|1:0,3:3:9:1|1:391_T_A:115,9,0:391	1|1:0,4:4:12:1|1:391_T_A:160,12,0:391	1|1:0,3:3:9:1|1:391_T_A:135,9,0:391	1|1:0,1:1:3:1|1:391_T_A:45,3,0:391	1|1:0,7:7:21:1|1:391_T_A:295,21,0:391	1|1:0,10:10:30:1|1:391_T_A:441,30,0:391	1|1:0,7:7:21:1|1:391_T_A:315,21,0:391	1|1:0,1:1:3:1|1:391_T_A:45,3,0:391	1|1:0,7:7:21:1|1:391_T_A:295,21,0:391	./.	./.:1,0:1:0:.:.:0,0,0	./.	0|1:2,5:7:69:0|1:391_T_A:204,0,69:391	1|1:0,4:4:12:1|1:391_T_A:159,12,0:391	1|1:0,2:2:6:1|1:391_T_A:90,6,0:391	1|1:0,2:2:6:1|1:391_T_A:90,6,0:391	1|1:0,5:5:15:1|1:391_T_A:205,15,0:391	1|1:0,9:9:27:1|1:391_T_A:344,27,0:391	1|1:0,3:3:9:1|1:391_T_A:135,9,0:391	1|1:0,7:7:21:1|1:391_T_A:277,21,0:391	1|1:0,10:10:30:1|1:391_T_A:450,30,0:391	1|1:0,4:4:12:1|1:391_T_A:180,12,0:391
CL7683.Contig10_All	396	.	G	A	7649.49	PASS	AC=57;AF=0.983;AN=58;BaseQRankSum=2.25;DP=184;ExcessHet=0.0000;FS=12.041;InbreedingCoeff=0.1661;MLEAC=64;MLEAF=1.00;MQ=60.00;MQRankSum=0.00;QD=25.30;ReadPosRankSum=-2.950e-01;SOR=2.454	GT:AD:DP:GQ:PGT:PID:PL:PS	1/1:0,2:2:6:.:.:90,6,0	1/1:0,8:8:24:.:.:360,24,0	1|1:0,3:3:9:1|1:391_T_A:135,9,0:391	0|1:11,28:39:99:0|1:395_T_C:1026,0,378:395	1|1:0,16:16:48:1|1:391_T_A:720,48,0:391	1|1:0,7:7:21:1|1:374_C_A:315,21,0:374	./.	1|1:0,3:3:9:1|1:391_T_A:135,9,0:391	1|1:0,5:5:15:1|1:391_T_A:225,15,0:391	./.:1,0:1:0:.:.:0,0,0	1|1:0,3:3:9:1|1:391_T_A:135,9,0:391	1|1:0,3:3:9:1|1:391_T_A:135,9,0:391	1|1:0,3:3:9:1|1:391_T_A:115,9,0:391	1|1:0,4:4:12:1|1:391_T_A:160,12,0:391	1|1:0,3:3:9:1|1:391_T_A:135,9,0:391	1|1:0,1:1:3:1|1:391_T_A:45,3,0:391	1|1:0,7:7:21:1|1:391_T_A:295,21,0:391	1|1:0,10:10:30:1|1:391_T_A:441,30,0:391	1|1:0,7:7:21:1|1:391_T_A:315,21,0:391	1|1:0,1:1:3:1|1:391_T_A:45,3,0:391	1|1:0,7:7:21:1|1:391_T_A:295,21,0:391	./.	./.:1,0:1:0:.:.:0,0,0	./.	1/1:0,7:7:21:.:.:274,21,0	1|1:0,4:4:12:1|1:391_T_A:159,12,0:391	1|1:0,1:1:3:1|1:391_T_A:45,3,0:391	1|1:0,2:2:6:1|1:391_T_A:90,6,0:391	1|1:0,5:5:15:1|1:391_T_A:205,15,0:391	1|1:0,9:9:27:1|1:391_T_A:344,27,0:391	1|1:0,3:3:9:1|1:391_T_A:135,9,0:391	1|1:0,6:6:18:1|1:391_T_A:233,18,0:391	1|1:0,10:10:30:1|1:391_T_A:450,30,0:391	1|1:0,3:3:9:1|1:391_T_A:135,9,0:391
CL7683.Contig10_All	411	.	G	T	5903.57	SOR4	AC=50;AF=0.962;AN=52;BaseQRankSum=4.43;DP=151;ExcessHet=0.0860;FS=41.578;InbreedingCoeff=0.2386;MLEAC=61;MLEAF=1.00;MQ=60.00;MQRankSum=0.00;QD=32.86;ReadPosRankSum=-1.282e+00;SOR=6.869	GT:AD:DP:GQ:PGT:PID:PL:PS	1|1:0,2:2:6:1|1:411_G_T:90,6,0:411	1/1:0,8:8:24:.:.:360,24,0	1|1:0,3:3:9:1|1:411_G_T:135,9,0:411	0|1:11,17:28:99:0|1:411_G_T:681,0,411:411	1|1:0,15:15:45:1|1:411_G_T:675,45,0:411	1|1:0,7:7:21:1|1:374_C_A:315,21,0:374	./.	1|1:0,3:3:9:1|1:411_G_T:135,9,0:411	1|1:0,4:4:12:1|1:411_G_T:180,12,0:411	./.:1,0:1:0:.:.:0,0,0	1|1:0,3:3:9:1|1:411_G_T:135,9,0:411	1|1:0,3:3:9:1|1:411_G_T:135,9,0:411	1|1:0,2:2:6:1|1:411_G_T:90,6,0:411	1|1:0,3:3:9:1|1:411_G_T:135,9,0:411	1|1:0,2:2:6:1|1:411_G_T:90,6,0:411	./.:2,0:2:0:.:.:0,0,0	1|1:0,5:5:15:1|1:411_G_T:225,15,0:411	1|1:0,6:6:18:1|1:411_G_T:270,18,0:411	1|1:0,6:6:18:1|1:411_G_T:270,18,0:411	./.:1,0:1:0:.:.:0,0,0	1|1:0,5:5:15:1|1:411_G_T:225,15,0:411	./.	./.:1,0:1:0:.:.:0,0,0	./.	0|1:1,4:5:30:0|1:411_G_T:165,0,30:411	1|1:0,2:2:6:1|1:411_G_T:90,6,0:411	./.:1,0:1:0:.:.:0,0,0	1|1:0,2:2:6:1|1:411_G_T:90,6,0:411	1|1:0,3:3:9:1|1:411_G_T:135,9,0:411	1|1:0,4:4:12:1|1:411_G_T:180,12,0:411	1|1:0,2:2:6:1|1:411_G_T:86,6,0:411	1|1:0,3:3:9:1|1:411_G_T:135,9,0:411	1|1:0,9:9:27:1|1:411_G_T:389,27,0:411	1|1:0,2:2:6:1|1:411_G_T:90,6,0:411
CL7683.Contig10_All	412	.	C	A	5903.57	SOR4	AC=50;AF=0.962;AN=52;BaseQRankSum=4.52;DP=148;ExcessHet=0.0860;FS=41.578;InbreedingCoeff=0.2386;MLEAC=61;MLEAF=1.00;MQ=60.00;MQRankSum=0.00;QD=36.53;ReadPosRankSum=-1.282e+00;SOR=6.869	GT:AD:DP:GQ:PGT:PID:PL:PS	1|1:0,2:2:6:1|1:411_G_T:90,6,0:411	1/1:0,8:8:24:.:.:360,24,0	1|1:0,3:3:9:1|1:411_G_T:135,9,0:411	0|1:11,17:28:99:0|1:411_G_T:681,0,411:411	1|1:0,15:15:45:1|1:411_G_T:675,45,0:411	1|1:0,7:7:21:1|1:374_C_A:315,21,0:374	./.	1|1:0,3:3:9:1|1:411_G_T:135,9,0:411	1|1:0,4:4:12:1|1:411_G_T:180,12,0:411	./.:1,0:1:0:.:.:0,0,0	1|1:0,3:3:9:1|1:411_G_T:135,9,0:411	1|1:0,3:3:9:1|1:411_G_T:135,9,0:411	1|1:0,2:2:6:1|1:411_G_T:90,6,0:411	1|1:0,3:3:9:1|1:411_G_T:135,9,0:411	1|1:0,2:2:6:1|1:411_G_T:90,6,0:411	./.:2,0:2:0:.:.:0,0,0	1|1:0,5:5:15:1|1:411_G_T:225,15,0:411	1|1:0,6:6:18:1|1:411_G_T:270,18,0:411	1|1:0,6:6:18:1|1:411_G_T:270,18,0:411	./.:1,0:1:0:.:.:0,0,0	1|1:0,5:5:15:1|1:411_G_T:225,15,0:411	./.	./.:1,0:1:0:.:.:0,0,0	./.	0|1:1,4:5:30:0|1:411_G_T:165,0,30:411	1|1:0,2:2:6:1|1:411_G_T:90,6,0:411	./.:1,0:1:0:.:.:0,0,0	1|1:0,2:2:6:1|1:411_G_T:90,6,0:411	1|1:0,3:3:9:1|1:411_G_T:135,9,0:411	1|1:0,4:4:12:1|1:411_G_T:180,12,0:411	1|1:0,2:2:6:1|1:411_G_T:86,6,0:411	1|1:0,3:3:9:1|1:411_G_T:135,9,0:411	1|1:0,9:9:27:1|1:411_G_T:389,27,0:411	1|1:0,2:2:6:1|1:411_G_T:90,6,0:411
CL7683.Contig10_All	415	.	C	A	5786.16	SOR4	AC=50;AF=0.962;AN=52;BaseQRankSum=4.43;DP=139;ExcessHet=0.0860;FS=46.439;InbreedingCoeff=0.2302;MLEAC=61;MLEAF=1.00;MQ=60.00;MQRankSum=0.00;QD=29.32;ReadPosRankSum=-1.282e+00;SOR=7.647	GT:AD:DP:GQ:PGT:PID:PL:PS	1|1:0,2:2:6:1|1:411_G_T:90,6,0:411	1/1:0,8:8:24:.:.:360,24,0	1|1:0,3:3:9:1|1:411_G_T:135,9,0:411	0|1:11,17:28:99:0|1:411_G_T:681,0,411:411	1|1:0,15:15:45:1|1:411_G_T:675,45,0:411	1|1:0,6:6:18:1|1:374_C_A:270,18,0:374	./.	1|1:0,3:3:9:1|1:411_G_T:135,9,0:411	1|1:0,4:4:12:1|1:411_G_T:180,12,0:411	./.:1,0:1:0:.:.:0,0,0	1|1:0,3:3:9:1|1:411_G_T:135,9,0:411	1|1:0,3:3:9:1|1:411_G_T:135,9,0:411	1|1:0,2:2:6:1|1:411_G_T:90,6,0:411	1|1:0,3:3:9:1|1:411_G_T:135,9,0:411	1|1:0,2:2:6:1|1:411_G_T:90,6,0:411	./.:1,0:1:0:.:.:0,0,0	1|1:0,5:5:15:1|1:411_G_T:225,15,0:411	1|1:0,6:6:18:1|1:411_G_T:270,18,0:411	1|1:0,6:6:18:1|1:411_G_T:270,18,0:411	./.:1,0:1:0:.:.:0,0,0	1|1:0,5:5:15:1|1:411_G_T:225,15,0:411	./.	./.:1,0:1:0:.:.:0,0,0	./.	0|1:1,4:5:30:0|1:411_G_T:165,0,30:411	1|1:0,2:2:6:1|1:411_G_T:90,6,0:411	./.:1,0:1:0:.:.:0,0,0	1|1:0,2:2:6:1|1:411_G_T:90,6,0:411	1|1:0,3:3:9:1|1:411_G_T:135,9,0:411	1|1:0,4:4:12:1|1:411_G_T:180,12,0:411	1|1:0,1:1:3:1|1:411_G_T:45,3,0:411	1|1:0,3:3:9:1|1:411_G_T:135,9,0:411	1|1:0,8:8:24:1|1:411_G_T:360,24,0:411	1|1:0,2:2:6:1|1:411_G_T:90,6,0:411
CL7683.Contig10_All	435	.	A	C,G	4252.78	SOR4	AC=38,1;AF=0.905,0.024;AN=42;BaseQRankSum=1.15;DP=114;ExcessHet=0.3300;FS=39.765;InbreedingCoeff=0.3370;MLEAC=55,2;MLEAF=1.00,0.048;MQ=60.00;MQRankSum=0.00;QD=29.85;ReadPosRankSum=-1.282e+00;SOR=6.869	GT:AD:DP:GQ:PGT:PID:PL:PS	1/1:0,2,0:2:6:.:.:83,6,0,83,6,83	1/2:0,6,2:8:56:.:.:330,78,56,246,0,240	0/1:1,3,0:4:13:.:.:123,0,13,126,22,147	0/1:11,15,0:26:99:.:.:556,0,417,589,462,1051	1/1:0,6,0:6:18:.:.:270,18,0,270,18,270	1|1:0,5,0:5:15:1|1:374_C_A:225,15,0,225,15,225:374	./.	1/1:0,3,0:3:9:.:.:134,9,0,134,9,134	1/1:0,3,0:3:9:.:.:134,9,0,134,9,134	./.	1/1:0,2,0:2:6:.:.:90,6,0,90,6,90	1/1:0,3,0:3:9:.:.:134,9,0,134,9,134	1/1:0,2,0:2:6:.:.:90,6,0,90,6,90	1/1:0,3,0:3:9:.:.:134,9,0,134,9,134	./.	./.	1/1:0,4,0:4:12:.:.:179,12,0,179,12,179	1/1:0,5,0:5:15:.:.:224,15,0,224,15,224	1/1:0,6,0:6:18:.:.:269,18,0,269,18,269	./.:1,0,0:1:0:.:.:0,0,0,0,0,0	1/1:0,3,0:3:9:.:.:125,9,0,125,9,125	./.	./.	./.	0/1:1,4,0:5:30:.:.:164,0,30,167,42,209	./.:1,0,0:1:0:.:.:0,0,0,0,0,0	./.:1,0,0:1:0:.:.:0,0,0,0,0,0	./.:1,0,0:1:0:.:.:0,0,0,0,0,0	1/1:0,3,0:3:9:.:.:134,9,0,134,9,134	1/1:0,4,0:4:12:.:.:179,12,0,179,12,179	./.:1,0,0:1:0:.:.:0,0,0,0,0,0	1/1:0,2,0:2:6:.:.:54,6,0,54,6,54	1/1:0,7,0:7:21:.:.:313,21,0,313,21,313	./.:1,0,0:1:0:.:.:0,0,0,0,0,0
CL7683.Contig10_All	449	.	T	A	3615.23	SOR4	AC=36;AF=0.900;AN=40;BaseQRankSum=1.38;DP=99;ExcessHet=0.7148;FS=34.311;InbreedingCoeff=0.1747;MLEAC=54;MLEAF=1.00;MQ=60.00;MQRankSum=0.00;QD=34.04;ReadPosRankSum=-1.150e+00;SOR=7.378	GT:AD:DP:GQ:PGT:PID:PL:PS	./.:2,0:2:0:.:.:0,0,0	0/1:1,5:6:20:.:.:204,0,20	0/1:1,3:4:13:.:.:122,0,13	0/1:10,13:23:99:.:.:513,0,381	1/1:0,3:3:9:.:.:132,9,0	1|1:0,4:4:12:1|1:374_C_A:180,12,0:374	./.	1/1:0,3:3:9:.:.:134,9,0	1/1:0,3:3:9:.:.:134,9,0	./.	1/1:0,2:2:6:.:.:54,6,0	1/1:0,3:3:9:.:.:118,9,0	1/1:0,2:2:6:.:.:90,6,0	1/1:0,3:3:9:.:.:130,9,0	./.	./.	1/1:0,4:4:12:.:.:179,12,0	1/1:0,5:5:15:.:.:189,15,0	1/1:0,5:5:15:.:.:224,15,0	./.:1,0:1:0:.:.:0,0,0	1/1:0,2:2:6:.:.:90,6,0	./.	./.	./.	0/1:1,4:5:30:.:.:164,0,30	./.:1,0:1:0:.:.:0,0,0	./.:1,0:1:0:.:.:0,0,0	./.:1,0:1:0:.:.:0,0,0	1/1:0,3:3:9:.:.:134,9,0	1/1:0,4:4:12:.:.:179,12,0	./.:.:0:0:.:.:0,0,0	1/1:0,2:2:6:.:.:90,6,0	1/1:0,6:6:18:.:.:269,18,0	./.:.:0:0:.:.:0,0,0
Unigene26316_All	432	.	G	A	2081.23	PASS	AC=11;AF=0.212;AN=52;BaseQRankSum=0.00;DP=187;ExcessHet=0.0000;FS=2.429;InbreedingCoeff=0.4785;MLEAC=14;MLEAF=0.269;MQ=60.00;MQRankSum=0.00;QD=33.04;ReadPosRankSum=-5.980e-01;SOR=0.859	GT:AD:DP:GQ:PL	./.	./.:10,0:10:0:0,0,292	./.	1/1:0,32:32:96:1184,96,0	0/0:25,0:25:72:0,72,866	0/0:5,0:5:15:0,15,143	0/0:1,0:1:3:0,3,29	0/0:1,0:1:3:0,3,29	0/0:2,0:2:6:0,6,74	0/0:3,0:3:9:0,9,78	0/0:4,0:4:12:0,12,111	0/0:2,0:2:6:0,6,74	./.:5,0:5:0:0,0,54	./.:4,0:4:0:0,0,49	0/0:5,0:5:15:0,15,184	0/0:2,0:2:6:0,6,61	1/1:0,13:13:39:467,39,0	0/0:3,0:3:9:0,9,102	1/1:0,3:3:9:94,9,0	./.:1,0:1:0:0,0,0	0/0:3,0:3:9:0,9,106	./.:5,0:5:0:0,0,94	1/1:0,5:5:15:184,15,0	./.:3,0:3:0:0,0,45	0/0:3,0:3:9:0,9,78	0/0:7,0:7:21:0,21,205	0/1:3,3:6:76:76,0,76	1/1:0,4:4:12:123,12,0	0/0:5,0:5:15:0,15,184	0/0:1,0:1:3:0,3,16	0/0:4,0:4:12:0,12,111	0/0:4,0:4:12:0,12,123	0/0:5,0:5:15:0,15,155	0/0:4,0:4:12:0,12,131
Unigene26316_All	498	.	C	T	2040.89	PASS	AC=26;AF=0.481;AN=54;BaseQRankSum=-3.280e-01;DP=214;ExcessHet=0.0009;FS=2.123;InbreedingCoeff=0.4088;MLEAC=31;MLEAF=0.574;MQ=60.00;MQRankSum=0.00;QD=24.59;ReadPosRankSum=0.366;SOR=0.426	GT:AD:DP:GQ:PL	./.	0/0:5,0:5:15:0,15,185	./.	0/0:35,0:35:99:0,102,1118	0/0:28,0:28:75:0,75,1125	1/1:0,8:8:24:211,24,0	1/1:0,3:3:9:134,9,0	1/1:0,3:3:9:134,9,0	./.:1,0:1:0:0,0,0	1/1:0,3:3:9:94,9,0	1/1:0,5:5:15:184,15,0	1/1:0,5:5:15:144,15,0	0/1:1,2:3:36:81,0,36	0/1:5,2:7:28:28,0,123	0/1:4,3:7:73:73,0,118	0/0:4,0:4:12:0,12,99	0/0:16,0:16:3:0,3,450	1/1:0,3:3:9:83,9,0	0/0:3,0:3:9:0,9,78	0/0:1,0:1:3:0,3,16	./.:4,0:4:0:0,0,0	0/1:5,2:7:69:69,0,122	0/0:7,0:7:21:0,21,185	./.:5,0:5:0:0,0,94	0/0:4,0:4:9:0,9,135	0/0:9,0:9:27:0,27,347	0/1:3,4:7:99:118,0,113	./.:2,0:2:0:0,0,0	1/1:0,6:6:18:187,18,0	./.:2,0:2:0:0,0,0	0/0:4,0:4:12:0,12,139	0/1:3,2:5:34:34,0,79	1/1:0,6:6:18:229,18,0	1/1:0,5:5:15:221,15,0
Unigene26316_All	690	.	C	T	630.58	PASS	AC=1;AF=0.016;AN=64;BaseQRankSum=1.68;DP=217;ExcessHet=0.0000;FS=1.189;InbreedingCoeff=-0.0629;MLEAC=1;MLEAF=0.016;MQ=60.00;MQRankSum=0.00;QD=15.76;ReadPosRankSum=-2.465e+00;SOR=0.512	GT:AD:DP:GQ:PL	./.	0/0:3,0:3:9:0,9,90	./.	0/1:18,22:40:99:645,0,388	0/0:26,0:26:61:0,61,885	0/0:16,0:16:48:0,48,450	0/0:5,0:5:15:0,15,155	0/0:4,0:4:12:0,12,123	0/0:2,0:2:6:0,6,49	0/0:3,0:3:9:0,9,78	0/0:7,0:7:21:0,21,173	0/0:3,0:3:9:0,9,90	0/0:2,0:2:6:0,6,61	0/0:6,0:6:18:0,18,152	0/0:8,0:8:21:0,21,315	0/0:7,0:7:21:0,21,245	0/0:10,0:10:30:0,30,352	0/0:4,0:4:12:0,12,135	0/0:2,0:2:6:0,6,41	0/0:2,0:2:6:0,6,49	0/0:4,0:4:12:0,12,123	0/0:1,0:1:3:0,3,45	0/0:5,0:5:15:0,15,144	0/0:3,0:3:9:0,9,94	0/0:3,0:3:6:0,6,90	0/0:2,0:2:6:0,6,41	0/0:4,0:4:9:0,9,135	0/0:4,0:4:9:0,9,135	0/0:4,0:4:12:0,12,131	0/0:5,0:5:15:0,15,127	0/0:2,0:2:6:0,6,41	0/0:14,0:14:42:0,42,491	0/0:7,0:7:21:0,21,313	0/0:7,0:7:21:0,21,257
Unigene37074_All	678	.	C	T	187.81	PASS	AC=4;AF=0.250;AN=16;DP=35;ExcessHet=0.0000;FS=0.000;MLEAC=9;MLEAF=0.563;MQ=60.00;QD=28.26;SOR=1.981	GT:AD:DP:GQ:PL	0/0:2,0:2:6:0,6,85	0/0:14,0:14:42:0,42,494	./.	./.	0/0:9,0:9:24:0,24,360	./.	./.	1/1:0,2:2:6:90,6,0	./.	./.	1/1:0,3:3:9:94,9,0	./.	./.	./.	./.	0/0:2,0:2:6:0,6,61	./.	./.	./.	./.	0/0:2,0:2:6:0,6,49	./.	./.	./.	./.	./.	./.	./.	./.	0/0:1,0:1:3:0,3,45	./.	./.	./.	./.
CL1810.Contig1_All	224	.	A	T	828.9	PASS	AC=18;AF=0.600;AN=30;DP=38;ExcessHet=0.0000;FS=0.000;InbreedingCoeff=0.5899;MLEAC=32;MLEAF=1.00;MQ=60.00;QD=29.51;SOR=0.874	GT:AD:DP:GQ:PL	0/0:3,0:3:9:0,9,89	0/0:1,0:1:3:0,3,36	./.	./.	0/0:4,0:4:12:0,12,160	./.:1,0:1:0:0,0,0	./.	./.	./.	./.	1/1:0,3:3:9:94,9,0	1/1:0,2:2:6:90,6,0	./.	./.	0/0:2,0:2:6:0,6,41	./.	./.:1,0:1:0:0,0,0	1/1:0,2:2:6:49,6,0	0/0:1,0:1:3:0,3,45	./.	1/1:0,2:2:6:90,6,0	0/0:2,0:2:6:0,6,49	1/1:0,2:2:6:90,6,0	1/1:0,2:2:6:49,6,0	./.	./.	1/1:0,4:4:12:139,12,0	./.	1/1:0,2:2:6:49,6,0	./.	./.	./.	1/1:0,3:3:9:94,9,0	./.
CL1810.Contig1_All	334	.	G	A	519.04	PASS	AC=10;AF=0.714;AN=14;DP=26;ExcessHet=0.0000;FS=0.000;InbreedingCoeff=0.4848;MLEAC=28;MLEAF=1.00;MQ=60.00;QD=38.16;SOR=0.976	GT:AD:DP:GQ:PL	./.	0/0:3,0:3:9:0,9,124	0/0:1,0:1:3:0,3,40	./.	./.:1,0:1:0:0,0,0	./.	./.	./.	./.	./.	./.	./.:1,0:1:0:0,0,0	./.:1,0:1:0:0,0,0	./.	./.	./.	./.	./.:1,0:1:0:0,0,0	./.:3,0:3:0:0,0,5	./.	1/1:0,2:2:6:90,6,0	./.	./.:1,0:1:0:0,0,0	./.	1/1:0,2:2:6:49,6,0	./.	1/1:0,3:3:9:94,9,0	./.	1/1:0,4:4:12:99,12,0	./.	./.	./.	1/1:0,3:3:9:94,9,0	./.
CL1810.Contig1_All	457	.	G	A	63.39	PASS	AC=2;AF=0.500;AN=4;DP=10;ExcessHet=0.0000;FS=0.000;MLEAC=7;MLEAF=1.00;MQ=60.00;QD=31.69;SOR=0.693	GT:AD:DP:GQ:PL	./.	0/0:3,0:3:9:0,9,126	./.	./.	./.:.:0:0:0,0,0	./.	./.	./.	./.	./.	./.	./.:1,0:1:0:0,0,0	1/1:0,2:2:6:49,6,0	./.	./.	./.	./.	./.	./.:2,0:2:0:0,0,0	./.	./.:1,0:1:0:0,0,0	./.	./.	./.	./.:.:0:0:0,0,0	./.	./.:1,0:1:0:0,0,0	./.	./.:.:0:0:0,0,0	./.	./.	./.	./.	./.
CL8530.Contig2_All	322	.	G	A	80.94	PASS	AC=1;AF=0.050;AN=20;BaseQRankSum=0.319;DP=33;ExcessHet=0.0000;FS=0.000;InbreedingCoeff=0.2502;MLEAC=3;MLEAF=0.150;MQ=60.00;MQRankSum=0.00;QD=20.24;ReadPosRankSum=1.15;SOR=0.446	GT:AD:DP:GQ:PL	./.	./.	./.	0/1:1,3:4:13:82,0,13	./.:1,0:1:0:0,0,0	0/0:1,0:1:3:0,3,39	./.	./.	0/0:1,0:1:3:0,3,29	./.	0/0:3,0:3:9:0,9,134	./.	0/0:4,0:4:12:0,12,131	0/0:3,0:3:9:0,9,66	./.	./.	./.:2,0:2:0:0,0,0	./.	0/0:4,0:4:12:0,12,139	./.	./.	./.:.:0:0:0,0,0	./.:1,0:1:0:0,0,0	0/0:4,0:4:12:0,12,123	./.	./.	./.	./.	0/0:4,0:4:12:0,12,139	0/0:1,0:1:3:0,3,29	./.	./.	./.	./.
CL8530.Contig2_All	414	.	T	C	1919.47	PASS	AC=27;AF=0.844;AN=32;BaseQRankSum=-6.740e-01;DP=66;ExcessHet=0.0000;FS=3.123;InbreedingCoeff=0.4509;MLEAC=48;MLEAF=1.00;MQ=60.00;MQRankSum=0.00;QD=30.33;ReadPosRankSum=-1.150e+00;SOR=0.293	GT:AD:DP:GQ:PL	./.	./.	./.	0/0:8,0:8:24:0,24,242	0/0:1,0:1:3:0,3,16	1/1:0,2:2:6:49,6,0	./.	1/1:0,2:2:6:90,6,0	0/1:1,3:4:33:82,0,33	./.:1,0:1:0:0,0,0	1/1:0,4:4:12:133,12,0	./.	1/1:0,5:5:15:184,15,0	1/1:0,5:5:15:144,15,0	./.	./.	./.:1,0:1:0:0,0,0	1/1:0,2:2:6:49,6,0	1/1:0,7:7:21:233,21,0	./.:1,0:1:0:0,0,0	1/1:0,2:2:6:90,6,0	1/1:0,2:2:6:49,6,0	1/1:0,3:3:9:94,9,0	1/1:0,6:6:18:188,18,0	./.	./.	./.:1,0:1:0:0,0,0	./.	1/1:0,5:5:15:224,15,0	./.:1,0:1:0:0,0,0	./.:1,0:1:0:0,0,0	./.	1/1:0,2:2:6:90,6,0	./.
CL8530.Contig2_All	480	.	A	C	2745.79	PASS	AC=33;AF=0.868;AN=38;BaseQRankSum=0.00;DP=86;ExcessHet=0.0000;FS=0.000;InbreedingCoeff=0.4415;MLEAC=52;MLEAF=1.00;MQ=60.00;MQRankSum=0.00;QD=25.30;ReadPosRankSum=0.967;SOR=0.387	GT:AD:DP:GQ:PGT:PID:PL:PS	./.	./.	./.	0/0:7,0:7:21:.:.:0,21,185	0/0:1,0:1:3:.:.:0,3,27	./.	./.	1/1:0,3:3:9:.:.:114,9,0	0/1:1,2:3:36:.:.:81,0,36	./.	1/1:0,5:5:15:.:.:184,15,0	./.	1/1:0,7:7:21:.:.:238,21,0	1/1:0,5:5:15:.:.:184,15,0	./.:1,0:1:0:.:.:0,0,0	./.	1/1:0,4:4:12:.:.:139,12,0	1/1:0,2:2:6:.:.:49,6,0	1/1:0,9:9:27:.:.:283,27,0	1/1:0,2:2:6:.:.:49,6,0	1/1:0,4:4:12:.:.:133,12,0	1/1:0,2:2:6:.:.:49,6,0	1/1:0,8:8:24:.:.:277,24,0	1/1:0,12:12:36:.:.:322,36,0	./.	./.:1,0:1:0:.:.:0,0,0	1|1:0,1:1:3:1|1:480_A_C:45,3,0:480	./.	1/1:0,5:5:15:.:.:208,15,0	./.:1,0:1:0:.:.:0,0,0	1|1:0,1:1:3:1|1:480_A_C:45,3,0:480	./.	1/1:0,2:2:6:.:.:90,6,0	./.
CL8530.Contig2_All	499	.	A	T	2665.92	PASS	AC=31;AF=0.861;AN=36;BaseQRankSum=0.524;DP=89;ExcessHet=0.0000;FS=0.000;InbreedingCoeff=0.4902;MLEAC=52;MLEAF=1.00;MQ=60.00;MQRankSum=0.00;QD=34.62;ReadPosRankSum=1.65;SOR=0.719	GT:AD:DP:GQ:PGT:PID:PL:PS	./.	./.	./.	0/0:6,0:6:18:.:.:0,18,148	0/0:1,0:1:3:.:.:0,3,27	./.	./.	1/1:0,3:3:9:.:.:74,9,0	0/1:2,3:5:34:.:.:79,0,34	./.	1/1:0,5:5:15:.:.:169,15,0	./.	1/1:0,8:8:24:.:.:278,24,0	1/1:0,5:5:15:.:.:184,15,0	./.:1,0:1:0:.:.:0,0,0	./.	1/1:0,4:4:12:.:.:139,12,0	1/1:0,2:2:6:.:.:49,6,0	1/1:0,9:9:27:.:.:283,27,0	1/1:0,2:2:6:.:.:49,6,0	1/1:0,5:5:15:.:.:144,15,0	./.:1,0:1:0:.:.:0,0,0	1/1:0,8:8:24:.:.:238,24,0	1/1:0,9:9:27:.:.:267,27,0	./.	./.:1,0:1:0:.:.:0,0,0	1|1:0,2:2:6:1|1:480_A_C:70,6,0:480	./.	1/1:0,5:5:15:.:.:224,15,0	./.:1,0:1:0:.:.:0,0,0	1|1:0,2:2:6:1|1:480_A_C:70,6,0:480	./.	1/1:0,3:3:9:.:.:94,9,0	./.
CL8530.Contig2_All	585	.	T	C	35.43	PASS	AC=2;AF=0.053;AN=38;DP=72;ExcessHet=0.0000;FS=0.000;InbreedingCoeff=0.2978;MLEAC=2;MLEAF=0.053;MQ=60.00;QD=17.72;SOR=0.693	GT:AD:DP:GQ:PL	./.	./.	./.	0/0:1,0:1:3:0,3,45	./.	1/1:0,2:2:6:49,6,0	./.	0/0:3,0:3:9:0,9,106	./.:2,0:2:0:0,0,0	./.	0/0:4,0:4:9:0,9,135	./.	0/0:10,0:10:27:0,27,405	0/0:5,0:5:15:0,15,135	0/0:3,0:3:9:0,9,86	./.	./.:3,0:3:0:0,0,45	./.	0/0:3,0:3:9:0,9,134	0/0:1,0:1:3:0,3,45	0/0:5,0:5:15:0,15,155	./.:1,0:1:0:0,0,0	0/0:7,0:7:21:0,21,185	0/0:9,0:9:24:0,24,360	./.	0/0:2,0:2:6:0,6,41	0/0:1,0:1:3:0,3,29	./.	0/0:4,0:4:12:0,12,139	0/0:1,0:1:3:0,3,45	0/0:3,0:3:9:0,9,86	./.	0/0:1,0:1:3:0,3,16	0/0:1,0:1:3:0,3,16
CL8530.Contig2_All	595	.	C	G	2864.28	PASS	AC=28;AF=0.875;AN=32;DP=72;ExcessHet=0.0000;FS=0.000;InbreedingCoeff=0.5341;MLEAC=52;MLEAF=1.00;MQ=60.00;QD=24.75;SOR=1.355	GT:AD:DP:GQ:PGT:PID:PL:PS	./.	./.	./.	0/0:1,0:1:3:.:.:0,3,45	./.	0/0:2,0:2:6:.:.:0,6,41	./.	1|1:0,3:3:9:1|1:595_C_G:135,9,0:595	./.:2,0:2:0:.:.:0,0,0	./.	1|1:0,4:4:12:1|1:595_C_G:180,12,0:595	./.	1|1:0,9:9:27:1|1:586_T_C:385,27,0:586	1|1:0,5:5:15:1|1:595_C_G:225,15,0:595	1|1:0,3:3:9:1|1:595_C_G:135,9,0:595	./.	1|1:0,3:3:9:1|1:595_C_G:117,9,0:595	./.	1|1:0,3:3:9:1|1:595_C_G:135,9,0:595	./.	1|1:0,5:5:15:1|1:595_C_G:225,15,0:595	./.:1,0:1:0:.:.:0,0,0	1|1:0,7:7:21:1|1:595_C_G:293,21,0:595	1|1:0,8:8:24:1|1:595_C_G:319,24,0:595	./.	1|1:0,2:2:6:1|1:595_C_G:90,6,0:595	./.:1,0:1:0:.:.:0,0,0	./.	1|1:0,4:4:12:1|1:595_C_G:180,12,0:595	./.:1,0:1:0:.:.:0,0,0	1|1:0,3:3:9:1|1:595_C_G:135,9,0:595	./.	1|1:0,1:1:3:1|1:595_C_G:45,3,0:595	./.:1,0:1:0:.:.:0,0,0
CL8530.Contig2_All	604	.	G	A	2647.64	PASS	AC=28;AF=0.824;AN=34;DP=64;ExcessHet=0.0000;FS=0.000;InbreedingCoeff=0.5358;MLEAC=50;MLEAF=1.00;MQ=60.00;QD=26.69;SOR=1.445	GT:AD:DP:GQ:PGT:PID:PL:PS	./.	./.	./.	0/0:1,0:1:3:.:.:0,3,45	./.	0/0:2,0:2:6:.:.:0,6,41	./.	1|1:0,3:3:9:1|1:595_C_G:135,9,0:595	./.:2,0:2:0:.:.:0,0,0	./.	1|1:0,3:3:9:1|1:595_C_G:135,9,0:595	./.	1|1:0,9:9:27:1|1:586_T_C:405,27,0:586	1|1:0,5:5:15:1|1:595_C_G:225,15,0:595	1|1:0,3:3:9:1|1:595_C_G:135,9,0:595	./.	1|1:0,2:2:6:1|1:595_C_G:74,6,0:595	./.	1|1:0,2:2:6:1|1:595_C_G:90,6,0:595	./.	1|1:0,5:5:15:1|1:595_C_G:225,15,0:595	0/0:1,0:1:3:.:.:0,3,45	1|1:0,5:5:15:1|1:595_C_G:225,15,0:595	1|1:0,6:6:18:1|1:595_C_G:270,18,0:595	./.:1,0:1:0:.:.:0,0,0	1|1:0,2:2:6:1|1:595_C_G:90,6,0:595	./.:1,0:1:0:.:.:0,0,0	./.	1|1:0,4:4:12:1|1:595_C_G:180,12,0:595	./.:1,0:1:0:.:.:0,0,0	1|1:0,3:3:9:1|1:595_C_G:135,9,0:595	./.	1|1:0,2:2:6:1|1:595_C_G:84,6,0:595	./.:1,0:1:0:.:.:0,0,0
CL8530.Contig2_All	618	.	C	T	34.83	PASS	AC=2;AF=0.048;AN=42;DP=53;ExcessHet=0.0000;FS=0.000;InbreedingCoeff=0.2292;MLEAC=2;MLEAF=0.048;MQ=60.00;QD=17.42;SOR=0.693	GT:AD:DP:GQ:PL	./.	./.	./.	0/0:2,0:2:6:0,6,89	./.	1/1:0,2:2:6:49,6,0	./.	0/0:2,0:2:6:0,6,90	./.:2,0:2:0:0,0,0	./.	0/0:3,0:3:9:0,9,118	./.	0/0:6,0:6:18:0,18,196	0/0:3,0:3:6:0,6,90	0/0:2,0:2:6:0,6,90	./.	0/0:3,0:3:9:0,9,134	./.	0/0:2,0:2:6:0,6,90	./.	0/0:4,0:4:12:0,12,139	0/0:1,0:1:3:0,3,45	0/0:3,0:3:9:0,9,118	0/0:5,0:5:15:0,15,152	0/0:1,0:1:3:0,3,16	0/0:1,0:1:3:0,3,29	0/0:1,0:1:3:0,3,16	./.	0/0:3,0:3:9:0,9,94	0/0:1,0:1:3:0,3,29	0/0:3,0:3:9:0,9,86	./.	0/0:2,0:2:6:0,6,90	0/0:1,0:1:3:0,3,29
CL3995.Contig3_All	451	.	C	G	515.14	PASS	AC=4;AF=0.069;AN=58;BaseQRankSum=1.52;DP=362;ExcessHet=0.4615;FS=0.000;InbreedingCoeff=-0.1147;MLEAC=5;MLEAF=0.086;MQ=60.00;MQRankSum=0.00;QD=15.15;ReadPosRankSum=-1.557e+00;SOR=0.671	GT:AD:DP:GQ:PL	0/0:7,0:7:21:0,21,300	0/0:13,0:13:33:0,33,495	0/0:19,0:19:57:0,57,790	0/0:44,0:44:99:0,101,1800	0/0:27,0:27:81:0,81,932	0/0:12,0:12:33:0,33,495	./.	./.:15,0:15:0:0,0,422	0/0:25,0:25:58:0,58,777	0/0:5,0:5:15:0,15,155	0/0:11,0:11:33:0,33,368	0/0:11,0:11:16:0,16,271	./.:8,0:8:0:0,0,140	0/0:10,0:10:30:0,30,311	0/0:11,0:11:33:0,33,396	0/1:2,3:5:34:119,0,34	./.:5,0:5:0:0,0,54	0/0:25,0:25:30:0,30,789	0/0:2,0:2:6:0,6,74	0/0:4,0:4:12:0,12,91	0/1:5,7:12:99:237,0,108	0/0:2,0:2:6:0,6,49	0/0:2,0:2:6:0,6,41	0/1:7,6:13:99:109,0,154	0/0:11,0:11:33:0,33,356	0/0:1,0:1:3:0,3,45	0/0:10,0:10:30:0,30,323	0/0:5,0:5:15:0,15,135	0/0:13,0:13:39:0,39,382	0/1:1,3:4:33:82,0,33	./.	0/0:11,0:11:30:0,30,450	0/0:8,0:8:24:0,24,290	0/0:10,0:10:30:0,30,287
CL3995.Contig3_All	538	.	C	A	581.28	PASS	AC=6;AF=0.094;AN=64;BaseQRankSum=0.00;DP=305;ExcessHet=0.0475;FS=1.273;InbreedingCoeff=0.1152;MLEAC=6;MLEAF=0.094;MQ=60.00;MQRankSum=0.00;QD=15.30;ReadPosRankSum=1.20;SOR=0.746	GT:AD:DP:GQ:PL	0/0:9,0:9:21:0,21,315	./.:24,0:24:0:0,0,752	0/0:25,0:25:72:0,72,1080	0/0:44,0:44:99:0,101,1800	0/1:9,6:15:99:176,0,301	0/0:7,0:7:21:0,21,235	0/0:1,0:1:3:0,3,29	0/0:13,0:13:36:0,36,540	0/0:21,0:21:54:0,54,810	0/0:6,0:6:15:0,15,225	0/0:7,0:7:21:0,21,257	0/0:5,0:5:15:0,15,224	1/1:0,4:4:12:139,12,0	0/1:3,4:7:73:158,0,73	0/0:10,0:10:30:0,30,363	0/0:8,0:8:24:0,24,262	0/0:1,0:1:3:0,3,29	0/0:18,0:18:25:0,25,532	0/0:3,0:3:9:0,9,94	0/1:2,2:4:78:78,0,78	0/0:6,0:6:15:0,15,225	0/0:1,0:1:3:0,3,45	0/0:1,0:1:3:0,3,16	0/0:4,0:4:12:0,12,151	0/0:9,0:9:27:0,27,291	0/0:4,0:4:12:0,12,82	0/1:4,4:8:75:75,0,119	0/0:4,0:4:12:0,12,99	0/0:13,0:13:39:0,39,438	0/0:6,0:6:18:0,18,164	./.	0/0:9,0:9:27:0,27,218	0/0:4,0:4:12:0,12,163	0/0:3,0:3:9:0,9,78
CL3995.Contig3_All	657	.	G	T	227.9	PASS	AC=4;AF=0.167;AN=24;BaseQRankSum=0.00;DP=399;ExcessHet=0.0128;FS=0.000;InbreedingCoeff=0.0992;MLEAC=8;MLEAF=0.333;MQ=60.00;MQRankSum=0.00;QD=17.53;ReadPosRankSum=1.37;SOR=0.446	GT:AD:DP:GQ:PGT:PID:PL:PS	0/0:5,0:5:15:.:.:0,15,172	./.:24,0:24:0:.:.:0,0,0	./.:34,0:34:0:.:.:0,0,0	./.:112,0:112:0:.:.:0,0,607	./.:88,0:88:0:.:.:0,0,2113	./.:18,0:18:0:.:.:0,0,295	0/0:1,0:1:3:.:.:0,3,16	0|1:3,4:7:97:0|1:657_G_T:97,0,114:657	./.:15,0:15:0:.:.:0,0,75	0/0:1,0:1:3:.:.:0,3,45	0/0:1,0:1:3:.:.:0,3,45	./.	0/0:2,0:2:6:.:.:0,6,49	./.:2,0:2:0:.:.:0,0,0	./.:8,0:8:0:.:.:0,0,0	0/1:2,2:4:43:.:.:43,0,43	./.:2,0:2:0:.:.:0,0,0	./.:12,0:12:0:.:.:0,0,59	0/0:4,0:4:12:.:.:0,12,139	./.:4,0:4:0:.:.:0,0,0	./.:7,0:7:0:.:.:0,0,61	0/0:5,0:5:15:.:.:0,15,184	./.	0/0:3,0:3:9:.:.:0,9,78	./.:3,0:3:0:.:.:0,0,5	./.	./.:7,0:7:0:.:.:0,0,5	./.	1|1:0,2:2:6:1|1:657_G_T:90,6,0:657	0/0:4,0:4:12:.:.:0,12,82	./.:3,0:3:0:.:.:0,0,5	./.:14,0:14:0:.:.:0,0,327	./.:7,0:7:0:.:.:0,0,184	./.
CL3995.Contig3_All	666	.	A	G	173.2	PASS	AC=3;AF=0.115;AN=26;BaseQRankSum=0.189;DP=410;ExcessHet=0.0000;FS=0.000;InbreedingCoeff=0.1289;MLEAC=5;MLEAF=0.192;MQ=60.00;MQRankSum=0.00;QD=21.65;ReadPosRankSum=-1.260e-01;SOR=0.582	GT:AD:DP:GQ:PGT:PID:PL:PS	0/0:6,0:6:18:.:.:0,18,206	./.:23,0:23:0:.:.:0,0,0	./.:37,0:37:0:.:.:0,0,0	./.:113,0:113:0:.:.:0,0,1061	./.:97,0:97:0:.:.:0,0,2624	./.:19,0:19:0:.:.:0,0,312	0/0:1,0:1:3:.:.:0,3,16	0|1:3,3:6:91:0|1:657_G_T:91,0,117:657	./.:14,0:14:0:.:.:0,0,80	0/0:1,0:1:3:.:.:0,3,45	0/0:1,0:1:3:.:.:0,3,45	./.	0/0:2,0:2:6:.:.:0,6,49	./.:2,0:2:0:.:.:0,0,0	./.:8,0:8:0:.:.:0,0,0	./.:3,0:3:0:.:.:0,0,45	./.:2,0:2:0:.:.:0,0,0	./.:12,0:12:0:.:.:0,0,59	0/0:4,0:4:12:.:.:0,12,139	./.:3,0:3:0:.:.:0,0,0	./.:7,0:7:0:.:.:0,0,29	0/0:5,0:5:15:.:.:0,15,184	./.	0/0:3,0:3:9:.:.:0,9,78	./.:3,0:3:0:.:.:0,0,5	./.	./.:7,0:7:0:.:.:0,0,5	./.	1|1:0,2:2:6:1|1:657_G_T:90,6,0:657	0/0:4,0:4:12:.:.:0,12,82	0/0:3,0:3:9:.:.:0,9,66	./.:14,0:14:0:.:.:0,0,327	./.:7,0:7:0:.:.:0,0,184	0/0:1,0:1:3:.:.:0,3,45
CL3995.Contig3_All	793	.	T	C	125.11	PASS	AC=4;AF=0.667;AN=6;DP=327;ExcessHet=0.0000;FS=0.000;InbreedingCoeff=0.3310;MLEAC=13;MLEAF=1.00;MQ=60.00;QD=22.11;SOR=2.303	GT:AD:DP:GQ:PGT:PID:PL:PS	./.:5,0:5:0:.:.:0,0,0	./.	./.:46,0:46:0:.:.:0,0,0	./.:98,0:98:0:.:.:0,0,0	./.:153,0:153:0:.:.:0,0,0	./.	./.	./.:6,0:6:0:.:.:0,0,0	./.	./.	1|1:0,1:1:3:1|1:786_T_TG:45,3,0:786	./.	./.	./.:.:0:0:.:.:0,0,0	./.	./.	./.	./.	./.	0/0:1,0:1:3:.:.:0,3,29	./.	./.	./.	./.	./.	./.	./.	./.	1|1:0,1:1:3:1|1:786_T_TG:45,3,0:786	./.	./.	./.:9,0:9:0:.:.:0,0,0	./.:4,0:4:0:.:.:0,0,0	./.:3,0:3:0:.:.:0,0,0
CL3995.Contig3_All	796	.	T	C	62.16	PASS	AC=2;AF=0.500;AN=4;DP=326;ExcessHet=0.0000;FS=0.000;InbreedingCoeff=0.3332;MLEAC=7;MLEAF=1.00;MQ=60.00;QD=26.85;SOR=1.609	GT:AD:DP:GQ:PGT:PID:PL:PS	./.:5,0:5:0:.:.:0,0,0	./.	./.:46,0:46:0:.:.:0,0,0	./.:98,0:98:0:.:.:0,0,0	./.:153,0:153:0:.:.:0,0,0	./.	./.	./.:6,0:6:0:.:.:0,0,0	./.	./.	./.	./.	./.	./.:.:0:0:.:.:0,0,0	./.	./.	./.	./.	./.	0/0:1,0:1:3:.:.:0,3,29	./.	./.	./.	./.	./.	./.	./.	./.	1|1:0,1:1:3:1|1:786_T_TG:45,3,0:786	./.	./.	./.:9,0:9:0:.:.:0,0,0	./.:4,0:4:0:.:.:0,0,0	./.:3,0:3:0:.:.:0,0,0
CL3995.Contig3_All	880	.	G	C	51.5	PASS	AC=1;AF=0.083;AN=12;BaseQRankSum=-6.070e-01;DP=68;ExcessHet=0.0000;FS=0.000;MLEAC=5;MLEAF=0.417;MQ=60.00;MQRankSum=0.00;QD=3.43;ReadPosRankSum=-5.950e-01;SOR=0.569	GT:AD:DP:GQ:PGT:PID:PL:PS	./.:.:0:0:.:.:0,0,0	./.	0/0:5,0:5:15:.:.:0,15,210	0|1:13,2:15:45:0|1:880_G_C:45,0,529:880	./.:32,0:32:0:.:.:0,0,0	./.	./.	0/0:7,0:7:3:.:.:0,3,45	./.	./.	./.	./.	./.	./.:.:0:0:.:.:0,0,0	./.	./.	./.	./.	./.	0/0:1,0:1:3:.:.:0,3,29	./.	./.	./.	./.	./.	./.	./.	./.	./.	./.	./.	./.	0/0:4,0:4:3:.:.:0,3,45	0/0:4,0:4:6:.:.:0,6,90
CL3995.Contig3_All	881	.	C	T	57.59	PASS	AC=1;AF=0.167;AN=6;BaseQRankSum=-3.270e-01;DP=68;ExcessHet=0.0000;FS=0.000;MLEAC=6;MLEAF=1.00;MQ=60.00;MQRankSum=0.00;QD=3.84;ReadPosRankSum=-5.960e-01;SOR=0.569	GT:AD:DP:GQ:PGT:PID:PL:PS	./.:.:0:0:.:.:0,0,0	./.	0/0:5,0:5:15:.:.:0,15,210	0|1:13,2:15:45:0|1:880_G_C:45,0,529:880	./.:32,0:32:0:.:.:0,0,0	./.	./.	./.:7,0:7:0:.:.:0,0,0	./.	./.	./.	./.	./.	./.:.:0:0:.:.:0,0,0	./.	./.	./.	./.	./.	0/0:1,0:1:3:.:.:0,3,29	./.	./.	./.	./.	./.	./.	./.	./.	./.	./.	./.	./.	./.:4,0:4:0:.:.:0,0,0	./.:4,0:4:0:.:.:0,0,0
CL3107.Contig2_All	97	.	G	A	3330.03	PASS	AC=32;AF=0.533;AN=60;BaseQRankSum=0.00;DP=247;ExcessHet=0.0042;FS=4.164;InbreedingCoeff=0.3360;MLEAC=34;MLEAF=0.567;MQ=60.00;MQRankSum=0.00;QD=28.71;ReadPosRankSum=-2.410e-01;SOR=1.324	GT:AD:DP:GQ:PGT:PID:PL:PS	0/0:1,0:1:3:.:.:0,3,39	./.	0/0:7,0:7:21:.:.:0,21,289	0/0:33,0:33:99:.:.:0,99,1090	0/0:27,0:27:35:.:.:0,35,869	1|1:0,7:7:21:1|1:97_G_A:315,21,0:97	./.	1|1:0,2:2:6:1|1:97_G_A:90,6,0:97	1|1:0,2:2:6:1|1:97_G_A:90,6,0:97	0/0:1,0:1:3:.:.:0,3,45	1|1:0,10:10:30:1|1:97_G_A:450,30,0:97	1|1:0,3:3:9:1|1:97_G_A:135,9,0:97	0|1:3,6:9:99:0|1:97_G_A:243,0,108:97	0|1:3,2:5:75:0|1:97_G_A:75,0,120:97	0|1:2,4:6:72:0|1:97_G_A:162,0,72:97	0/0:4,0:4:12:.:.:0,12,139	0|1:4,4:8:99:0|1:97_G_A:156,0,156:97	1|1:0,4:4:12:1|1:97_G_A:180,12,0:97	1|1:0,2:2:6:1|1:97_G_A:90,6,0:97	./.	0|1:3,1:4:33:0|1:97_G_A:33,0,123:97	0/0:7,0:7:21:.:.:0,21,217	./.:2,0:2:0:.:.:0,0,0	0|1:7,5:12:99:0|1:97_G_A:189,0,278:97	0/0:11,0:11:33:.:.:0,33,364	0/0:26,0:26:78:.:.:0,78,730	0|1:1,2:3:36:0|1:97_G_A:81,0,36:97	1|1:0,2:2:6:1|1:97_G_A:90,6,0:97	0|1:19,3:22:69:0|1:97_G_A:69,0,789:97	1|1:0,6:6:18:1|1:97_G_A:270,18,0:97	0/0:8,0:8:24:.:.:0,24,222	1|1:0,3:3:9:1|1:97_G_A:135,9,0:97	1|1:0,6:6:18:1|1:97_G_A:270,18,0:97	1|1:0,4:4:12:1|1:97_G_A:180,12,0:97
CL3107.Contig2_All	211	.	G	T	769.03	PASS	AC=2;AF=0.030;AN=66;BaseQRankSum=1.62;DP=555;ExcessHet=0.0673;FS=0.000;InbreedingCoeff=-0.0341;MLEAC=2;MLEAF=0.030;MQ=60.00;MQRankSum=0.00;QD=12.40;ReadPosRankSum=1.35;SOR=0.573	GT:AD:DP:GQ:PL	0/0:4,0:4:12:0,12,163	0/0:11,0:11:24:0,24,360	0/0:11,0:11:30:0,30,450	0/0:41,0:41:99:0,101,1296	0/1:25,19:44:99:471,0,726	0/0:28,0:28:78:0,78,1170	./.	0/0:13,0:13:39:0,39,353	0/0:13,0:13:39:0,39,362	0/0:8,0:8:24:0,24,210	0/0:25,0:25:72:0,72,1080	0/0:21,0:21:60:0,60,571	0/0:24,0:24:72:0,72,649	0/0:12,0:12:36:0,36,401	0/0:20,0:20:60:0,60,546	0/0:8,0:8:24:0,24,238	0/0:20,0:20:60:0,60,612	0/0:17,0:17:51:0,51,505	0/0:18,0:18:51:0,51,765	0/0:4,0:4:12:0,12,99	0/0:18,0:18:54:0,54,497	0/1:6,12:18:94:323,0,94	0/0:5,0:5:15:0,15,128	0/0:25,0:25:75:0,75,762	0/0:24,0:24:72:0,72,674	0/0:14,0:14:42:0,42,450	0/0:10,0:10:30:0,30,223	0/0:7,0:7:21:0,21,185	0/0:19,0:19:54:0,54,810	0/0:17,0:17:48:0,48,720	0/0:9,0:9:27:0,27,307	0/0:12,0:12:36:0,36,361	0/0:20,0:20:60:0,60,535	0/0:12,0:12:36:0,36,349
CL3107.Contig2_All	223	.	G	A	8751.67	PASS	AC=39;AF=0.591;AN=66;BaseQRankSum=-2.920e-01;DP=557;ExcessHet=0.0515;FS=1.368;InbreedingCoeff=0.2959;MLEAC=40;MLEAF=0.606;MQ=60.00;MQRankSum=0.00;QD=21.50;ReadPosRankSum=-3.690e-01;SOR=0.559	GT:AD:DP:GQ:PL	0/0:5,0:5:9:0,9,135	0/0:8,0:8:15:0,15,225	0/0:11,0:11:15:0,15,225	0/0:41,0:41:99:0,101,1296	0/0:40,0:40:99:0,105,1324	1/1:0,28:28:84:804,84,0	./.	1/1:0,15:15:45:431,45,0	1/1:0,13:13:39:382,39,0	1/1:0,8:8:24:238,24,0	1/1:0,25:25:75:739,75,0	1/1:0,21:21:63:579,63,0	0/1:12,11:23:99:243,0,268	0/1:6,6:12:99:193,0,152	0/1:10,10:20:99:267,0,227	0/1:2,6:8:31:125,0,31	0/1:4,19:23:70:486,0,70	1/1:0,17:17:51:521,51,0	1/1:0,20:20:60:575,60,0	0/1:2,2:4:37:37,0,37	0/1:6,11:17:99:241,0,121	0/0:16,0:16:48:0,48,476	1/1:0,5:5:15:144,15,0	0/1:15,11:26:99:254,0,393	0/1:16,10:26:99:169,0,398	0/0:14,0:14:42:0,42,450	0/1:7,4:11:66:66,0,160	1/1:0,7:7:21:193,21,0	0/1:10,7:17:99:142,0,276	1/1:0,17:17:51:541,51,0	0/0:10,0:10:30:0,30,295	1/1:0,12:12:36:377,36,0	1/1:0,20:20:60:575,60,0	1/1:0,12:12:36:377,36,0
CL3107.Contig2_All	290	.	C	T	4561.62	PASS	AC=33;AF=0.569;AN=58;BaseQRankSum=0.00;DP=273;ExcessHet=0.0267;FS=1.109;InbreedingCoeff=0.3325;MLEAC=37;MLEAF=0.638;MQ=60.00;MQRankSum=0.00;QD=27.99;ReadPosRankSum=0.816;SOR=0.980	GT:AD:DP:GQ:PL	0/0:5,0:5:15:0,15,215	0/0:8,0:8:21:0,21,315	0/0:11,0:11:30:0,30,450	0/0:26,0:26:72:0,72,1080	0/0:31,0:31:47:0,47,990	1/1:0,11:11:33:342,33,0	./.	1/1:0,10:10:30:350,30,0	1/1:0,6:6:18:173,18,0	1/1:0,4:4:12:179,12,0	1/1:0,6:6:18:232,18,0	1/1:0,8:8:24:339,24,0	0/1:4,5:9:99:197,0,151	0/1:3,3:6:99:116,0,116	0/1:3,3:6:76:116,0,76	0/1:1,3:4:33:122,0,33	0/1:2,4:6:71:161,0,71	1/1:0,6:6:18:267,18,0	1/1:0,11:11:33:436,33,0	./.	0/1:4,4:8:99:155,0,154	0/0:5,0:5:12:0,12,180	./.:1,0:1:0:0,0,0	0/1:9,4:13:99:138,0,279	0/1:8,4:12:99:143,0,282	0/0:5,0:5:15:0,15,224	./.:5,0:5:0:0,0,134	./.:1,0:1:0:0,0,0	0/1:9,4:13:99:100,0,323	1/1:0,7:7:21:273,21,0	0/0:7,0:7:18:0,18,270	1/1:0,7:7:21:272,21,0	1/1:0,7:7:21:272,21,0	1/1:0,3:3:9:134,9,0
CL536.Contig1_All	568	.	G	A	10042.3	PASS	AC=36;AF=0.545;AN=66;BaseQRankSum=-3.660e-01;DP=460;ExcessHet=0.0135;FS=12.108;InbreedingCoeff=0.3251;MLEAC=38;MLEAF=0.576;MQ=60.00;MQRankSum=0.00;QD=30.25;ReadPosRankSum=0.120;SOR=0.234	GT:AD:DP:GQ:PL	0/0:1,0:1:3:0,3,39	0/0:16,0:16:2:0,2,564	0/0:5,0:5:15:0,15,164	0/0:4,0:4:12:0,12,119	0/0:36,0:36:99:0,102,1403	1/1:0,33:33:99:1083,99,0	./.:1,0:1:0:0,0,0	1/1:0,8:8:24:318,24,0	1/1:0,12:12:36:457,36,0	1/1:0,12:12:36:457,36,0	1/1:0,20:20:60:655,60,0	1/1:0,13:13:39:446,39,0	0/1:3,10:13:55:328,0,55	0/1:4,7:11:90:279,0,90	0/1:5,2:7:69:69,0,148	0/1:1,6:7:23:207,0,23	0/1:2,2:4:37:37,0,78	1/1:0,27:27:81:1048,81,0	0/1:6,11:17:99:350,0,218	0/1:1,7:8:21:209,0,21	0/0:5,0:5:15:0,15,155	0/1:7,6:13:99:190,0,199	0/1:4,5:9:99:156,0,152	0/0:13,0:13:36:0,36,540	0/0:3,0:3:9:0,9,134	1/1:0,18:18:54:605,54,0	0/0:14,0:14:39:0,39,585	1/1:0,12:12:36:415,36,0	0/1:7,4:11:99:146,0,229	1/1:0,26:26:78:968,78,0	0/0:6,0:6:18:0,18,229	1/1:1,14:15:16:401,16,0	1/1:0,19:19:57:610,57,0	1/1:0,17:17:51:568,51,0
CL536.Contig1_All	647	.	C	T	62.51	PASS	AC=1;AF=0.015;AN=68;BaseQRankSum=-1.383e+00;DP=509;ExcessHet=0.0000;FS=0.000;InbreedingCoeff=-0.0293;MLEAC=1;MLEAF=0.015;MQ=60.00;MQRankSum=0.00;QD=15.63;ReadPosRankSum=1.38;SOR=0.693	GT:AD:DP:GQ:PGT:PID:PL:PS	0/0:1,0:1:3:.:.:0,3,45	0/0:13,0:13:24:.:.:0,24,360	0/0:4,0:4:3:.:.:0,3,45	0|1:2,2:4:78:0|1:647_C_T:78,0,78:647	0/0:36,0:36:99:.:.:0,102,1403	0/0:28,0:28:81:.:.:0,81,1215	0/0:2,0:2:6:.:.:0,6,41	0/0:12,0:12:36:.:.:0,36,329	0/0:16,0:16:48:.:.:0,48,476	0/0:8,0:8:24:.:.:0,24,318	0/0:15,0:15:42:.:.:0,42,630	0/0:12,0:12:27:.:.:0,27,405	0/0:20,0:20:57:.:.:0,57,855	0/0:15,0:15:42:.:.:0,42,630	0/0:13,0:13:36:.:.:0,36,540	0/0:5,0:5:15:.:.:0,15,135	0/0:9,0:9:27:.:.:0,27,347	0/0:36,0:36:99:.:.:0,102,1275	0/0:21,0:21:60:.:.:0,60,684	0/0:15,0:15:45:.:.:0,45,471	0/0:12,0:12:33:.:.:0,33,495	0/0:13,0:13:39:.:.:0,39,433	0/0:17,0:17:51:.:.:0,51,641	0/0:14,0:14:39:.:.:0,39,585	0/0:5,0:5:15:.:.:0,15,155	0/0:20,0:20:60:.:.:0,60,607	0/0:12,0:12:36:.:.:0,36,417	0/0:20,0:20:60:.:.:0,60,644	0/0:20,0:20:60:.:.:0,60,607	0/0:24,0:24:72:.:.:0,72,914	0/0:10,0:10:30:.:.:0,30,311	0/0:16,0:16:45:.:.:0,45,675	0/0:21,0:21:60:.:.:0,60,900	0/0:20,0:20:60:.:.:0,60,715
CL536.Contig1_All	649	.	G	T	62.63	PASS	AC=1;AF=0.015;AN=66;BaseQRankSum=-1.383e+00;DP=517;ExcessHet=0.0000;FS=0.000;InbreedingCoeff=-0.0321;MLEAC=1;MLEAF=0.015;MQ=60.00;MQRankSum=0.00;QD=15.66;ReadPosRankSum=1.38;SOR=0.693	GT:AD:DP:GQ:PGT:PID:PL:PS	0/0:1,0:1:3:.:.:0,3,45	0/0:13,0:13:18:.:.:0,18,427	./.:4,0:4:0:.:.:0,0,80	0|1:2,2:4:78:0|1:647_C_T:78,0,78:647	0/0:36,0:36:99:.:.:0,102,1403	0/0:26,0:26:78:.:.:0,78,896	0/0:2,0:2:6:.:.:0,6,41	0/0:12,0:12:36:.:.:0,36,329	0/0:19,0:19:54:.:.:0,54,810	0/0:8,0:8:24:.:.:0,24,318	0/0:15,0:15:42:.:.:0,42,630	0/0:12,0:12:27:.:.:0,27,405	0/0:21,0:21:60:.:.:0,60,900	0/0:15,0:15:42:.:.:0,42,630	0/0:13,0:13:36:.:.:0,36,540	0/0:5,0:5:15:.:.:0,15,135	0/0:9,0:9:27:.:.:0,27,347	0/0:36,0:36:99:.:.:0,102,1275	0/0:21,0:21:60:.:.:0,60,684	0/0:15,0:15:42:.:.:0,42,630	0/0:12,0:12:33:.:.:0,33,495	0/0:13,0:13:39:.:.:0,39,433	0/0:21,0:21:60:.:.:0,60,900	0/0:14,0:14:36:.:.:0,36,540	0/0:5,0:5:15:.:.:0,15,155	0/0:20,0:20:60:.:.:0,60,607	0/0:14,0:14:39:.:.:0,39,585	0/0:20,0:20:60:.:.:0,60,644	0/0:20,0:20:60:.:.:0,60,607	0/0:24,0:24:72:.:.:0,72,914	0/0:10,0:10:30:.:.:0,30,311	0/0:16,0:16:45:.:.:0,45,675	0/0:21,0:21:60:.:.:0,60,900	0/0:20,0:20:60:.:.:0,60,715
CL536.Contig1_All	764	.	A	G	1502.62	PASS	AC=1;AF=0.017;AN=58;BaseQRankSum=1.49;DP=616;ExcessHet=0.0000;FS=1.346;InbreedingCoeff=0.1522;MLEAC=1;MLEAF=0.017;MQ=60.00;MQRankSum=0.00;QD=31.30;ReadPosRankSum=0.442;SOR=0.426	GT:AD:DP:GQ:PGT:PID:PL:PS	./.	0/0:3,0:3:9:.:.:0,9,122	0/0:2,0:2:6:.:.:0,6,83	./.:12,0:12:0:.:.:0,0,161	0|1:11,37:48:99:0|1:754_A_ACTG:1517,0,351:754	0/0:40,0:40:99:.:.:0,114,1318	./.	0/0:12,0:12:33:.:.:0,33,495	0/0:18,0:18:51:.:.:0,51,765	0/0:19,0:19:57:.:.:0,57,618	0/0:18,0:18:54:.:.:0,54,633	0/0:18,0:18:54:.:.:0,54,573	0/0:36,0:36:99:.:.:0,99,1485	0/0:15,0:15:42:.:.:0,42,630	0/0:21,0:21:63:.:.:0,63,680	0/0:14,0:14:42:.:.:0,42,426	0/0:13,0:13:39:.:.:0,39,486	0/0:48,0:48:99:.:.:0,120,1800	0/0:11,0:11:33:.:.:0,33,412	0/0:10,0:10:27:.:.:0,27,405	0/0:15,0:15:45:.:.:0,45,555	./.:15,0:15:0:.:.:0,0,382	0/0:24,0:24:72:.:.:0,72,882	0/0:8,0:8:24:.:.:0,24,210	0/0:4,0:4:12:.:.:0,12,139	0/0:38,0:38:99:.:.:0,111,1665	0/0:8,0:8:24:.:.:0,24,286	0/0:20,0:20:60:.:.:0,60,703	0/0:18,0:18:51:.:.:0,51,765	0/0:27,0:27:81:.:.:0,81,888	./.:8,0:8:0:.:.:0,0,0	0/0:20,0:20:60:.:.:0,60,703	0/0:28,0:28:81:.:.:0,81,997	0/0:25,0:25:72:.:.:0,72,975
CL536.Contig1_All	903	.	A	G	31.78	PASS	AC=1;AF=0.015;AN=66;BaseQRankSum=0.00;DP=535;ExcessHet=0.0000;FS=2.136;InbreedingCoeff=-0.0401;MLEAC=1;MLEAF=0.015;MQ=60.00;MQRankSum=0.00;QD=2.27;ReadPosRankSum=0.530;SOR=1.539	GT:AD:DP:GQ:PL	0/0:3,0:3:9:0,9,129	0/0:8,0:8:24:0,24,312	0/0:5,0:5:15:0,15,197	./.:4,0:4:0:0,0,89	0/0:82,0:82:80:0,80,2725	0/0:44,0:44:55:0,55,1260	0/0:1,0:1:3:0,3,45	0/0:4,0:4:12:0,12,151	0/0:25,0:25:58:0,58,777	0/0:20,0:20:15:0,15,710	0/0:19,0:19:57:0,57,690	0/0:15,0:15:42:0,42,630	0/0:17,0:17:33:0,33,495	0/0:10,0:10:21:0,21,315	0/0:7,0:7:21:0,21,313	0/0:8,0:8:24:0,24,326	0/0:11,0:11:27:0,27,405	0/0:31,0:31:93:0,93,1196	0/0:13,0:13:33:0,33,495	0/1:12,2:14:47:47,0,495	0/0:16,0:16:48:0,48,568	0/0:11,0:11:33:0,33,336	0/0:13,0:13:27:0,27,405	0/0:5,0:5:15:0,15,180	0/0:3,0:3:9:0,9,134	0/0:16,0:16:3:0,3,627	0/0:7,0:7:18:0,18,270	0/0:31,2:33:50:0,50,1042	0/0:18,0:18:51:0,51,765	0/0:20,0:20:15:0,15,670	0/0:8,0:8:24:0,24,270	0/0:11,0:11:27:0,27,405	0/0:20,0:20:57:0,57,855	0/0:10,0:10:30:0,30,408
CL536.Contig1_All	909	.	A	T	2223.73	PASS	AC=17;AF=0.274;AN=62;BaseQRankSum=0.00;DP=516;ExcessHet=0.4521;FS=0.000;InbreedingCoeff=0.0261;MLEAC=18;MLEAF=0.290;MQ=60.00;MQRankSum=0.00;QD=14.63;ReadPosRankSum=-7.320e-01;SOR=0.655	GT:AD:DP:GQ:PL	0/0:3,0:3:9:0,9,129	0/0:9,0:9:27:0,27,376	0/0:5,0:5:12:0,12,180	./.:4,0:4:0:0,0,26	0/0:78,0:78:99:0,116,1800	0/0:41,0:41:80:0,80,1229	0/0:1,0:1:3:0,3,45	0/0:4,0:4:12:0,12,151	0/0:24,0:24:55:0,55,733	0/0:20,0:20:15:0,15,726	0/0:20,0:20:60:0,60,707	0/0:15,0:15:45:0,45,495	0/1:14,4:18:99:125,0,489	0/1:3,7:10:99:244,0,104	0/1:3,4:7:99:158,0,113	./.:7,0:7:0:0,0,224	0/1:7,5:12:99:188,0,277	0/0:30,0:30:90:0,90,1138	0/1:10,3:13:55:55,0,369	0/1:10,5:15:99:139,0,368	0/1:13,3:16:46:46,0,438	0/0:11,0:11:33:0,33,336	0/1:6,4:10:99:149,0,223	1/1:0,5:5:15:224,15,0	1/1:0,3:3:9:134,9,0	0/0:11,0:11:33:0,33,476	1/1:0,7:7:21:233,21,0	./.:29,0:29:0:0,0,783	0/1:12,7:19:99:216,0,400	0/0:18,0:18:9:0,9,568	0/1:3,5:8:70:160,0,70	0/1:4,5:9:99:197,0,152	0/0:18,0:18:54:0,54,657	0/0:10,0:10:30:0,30,408
CL536.Contig1_All	1071	.	T	A	1211.27	PASS	AC=1;AF=0.015;AN=68;BaseQRankSum=-2.100e-02;DP=698;ExcessHet=0.0000;FS=10.147;InbreedingCoeff=-0.0193;MLEAC=1;MLEAF=0.015;MQ=60.00;MQRankSum=0.00;QD=10.09;ReadPosRankSum=0.295;SOR=1.064	GT:AD:DP:GQ:PL	0/0:9,0:9:24:0,24,360	0/0:31,0:31:81:0,81,1215	0/0:20,0:20:54:0,54,810	0/0:6,0:6:18:0,18,266	0/1:72,48:120:99:1227,0,2017	0/0:43,0:43:99:0,108,1480	0/0:2,0:2:6:0,6,90	0/0:12,0:12:36:0,36,373	0/0:18,0:18:51:0,51,765	0/0:21,0:21:60:0,60,832	0/0:18,0:18:54:0,54,649	0/0:12,0:12:36:0,36,441	0/0:22,0:22:57:0,57,855	0/0:11,0:11:30:0,30,450	0/0:22,0:22:60:0,60,900	0/0:24,0:24:66:0,66,990	0/0:13,0:13:33:0,33,495	0/0:46,0:46:93:0,93,1761	0/0:14,0:14:42:0,42,547	0/0:16,0:16:48:0,48,588	0/0:20,0:20:60:0,60,679	0/0:12,0:12:36:0,36,413	0/0:16,0:16:48:0,48,552	0/0:8,0:8:24:0,24,278	0/0:4,0:4:12:0,12,163	0/0:21,0:21:60:0,60,728	0/0:17,0:17:51:0,51,505	0/0:16,0:16:45:0,45,675	0/0:11,0:11:33:0,33,412	0/0:21,0:21:60:0,60,752	0/0:8,0:8:24:0,24,318	0/0:14,0:14:42:0,42,547	0/0:27,0:27:81:0,81,912	0/0:21,0:21:60:0,60,900
CL536.Contig1_All	1307	.	C	A	1885.47	PASS	AC=1;AF=0.015;AN=66;BaseQRankSum=0.618;DP=784;ExcessHet=0.0000;FS=3.130;InbreedingCoeff=-0.0182;MLEAC=1;MLEAF=0.015;MQ=60.00;MQRankSum=0.00;QD=20.06;ReadPosRankSum=-5.330e-01;SOR=1.113	GT:AD:DP:GQ:PL	0/0:4,0:4:12:0,12,174	0/0:13,0:13:27:0,27,405	0/0:8,0:8:18:0,18,270	0/0:8,0:8:21:0,21,315	0/1:36,58:94:99:1901,0,1047	0/0:37,0:37:99:0,99,1243	./.	0/0:18,0:18:48:0,48,720	0/0:32,0:32:90:0,90,1350	0/0:20,0:20:60:0,60,622	0/0:40,0:40:99:0,102,1530	0/0:24,0:24:72:0,72,834	0/0:32,0:32:93:0,93,971	0/0:26,0:26:72:0,72,879	0/0:20,0:20:51:0,51,765	0/0:25,0:25:72:0,72,1080	0/0:25,0:25:72:0,72,943	0/0:49,0:49:99:0,102,1647	0/0:17,0:17:51:0,51,705	0/0:19,0:19:57:0,57,622	0/0:16,0:16:45:0,45,675	0/0:10,0:10:30:0,30,299	0/0:9,0:9:27:0,27,347	0/0:16,0:16:48:0,48,500	0/0:7,0:7:15:0,15,225	0/0:34,0:34:53:0,53,982	0/0:10,0:10:24:0,24,360	0/0:26,0:26:72:0,72,924	0/0:10,0:10:30:0,30,339	0/0:39,0:39:99:0,99,1490	0/0:4,0:4:12:0,12,139	0/0:30,0:30:90:0,90,966	0/0:31,0:31:90:0,90,1350	0/0:28,0:28:71:0,71,1021
CL536.Contig1_All	1422	.	G	T	22700.5	PASS	AC=38;AF=0.559;AN=68;BaseQRankSum=-4.640e-01;DP=927;ExcessHet=0.0094;FS=2.406;InbreedingCoeff=0.3784;MLEAC=38;MLEAF=0.559;MQ=60.00;MQRankSum=0.00;QD=31.35;ReadPosRankSum=0.109;SOR=0.355	GT:AD:DP:GQ:PGT:PID:PL:PS	0/0:4,0:4:12:.:.:0,12,166	0/0:22,0:22:45:.:.:0,45,675	0/0:11,0:11:33:.:.:0,33,453	0/0:6,0:6:18:.:.:0,18,170	0/0:90,0:90:99:.:.:0,120,1800	1/1:0,44:44:99:.:.:1439,132,0	1/1:0,2:2:6:.:.:34,6,0	1/1:0,40:40:99:.:.:1134,119,0	1/1:0,44:44:99:.:.:1649,132,0	1/1:0,30:30:90:.:.:1167,90,0	1/1:0,34:34:99:.:.:1160,102,0	1/1:0,29:29:87:.:.:921,87,0	0/1:7,22:29:99:.:.:697,0,129	0/1:2,20:22:23:.:.:629,0,23	0/1:2,19:21:26:.:.:627,0,26	0/1:4,22:26:61:.:.:626,0,61	0|1:7,16:23:99:0|1:1422_G_T:420,0,189:1422	1/1:0,67:67:99:.:.:2427,201,0	0/1:6,23:29:99:.:.:702,0,141	0/1:7,16:23:99:.:.:593,0,170	0/0:14,0:14:33:.:.:0,33,495	0/1:2,9:11:16:.:.:250,0,16	0/1:3,7:10:64:.:.:243,0,64	0/0:12,0:12:7:.:.:0,7,343	0/0:8,0:8:24:.:.:0,24,250	1/1:0,45:45:99:.:.:1571,135,0	0/0:12,0:12:36:.:.:0,36,389	1/1:0,36:36:99:.:.:1236,108,0	1/1:0,16:16:48:.:.:556,48,0	1/1:0,38:38:99:.:.:1445,114,0	0/0:16,0:16:45:.:.:0,45,675	0/1:11,28:39:99:.:.:776,0,279	1/1:0,26:26:78:.:.:1004,78,0	1/1:0,40:40:99:.:.:1368,120,0
CL536.Contig1_All	1708	.	C	T	15706.3	PASS	AC=36;AF=0.545;AN=66;BaseQRankSum=-7.500e-02;DP=745;ExcessHet=0.0135;FS=1.843;InbreedingCoeff=0.3882;MLEAC=37;MLEAF=0.561;MQ=60.00;MQRankSum=0.00;QD=29.69;ReadPosRankSum=-4.110e-01;SOR=0.656	GT:AD:DP:GQ:PL	0/0:9,0:9:27:0,27,346	0/0:22,0:22:63:0,63,945	0/0:18,0:18:54:0,54,734	0/0:13,0:13:39:0,39,383	0/0:75,0:75:99:0,120,1800	1/1:0,55:55:99:1845,165,0	./.	1/1:0,13:13:39:502,39,0	1/1:0,21:21:63:813,63,0	1/1:0,11:11:33:446,33,0	1/1:0,20:20:60:624,60,0	1/1:0,9:9:27:347,27,0	0/1:4,17:21:76:443,0,76	0/1:7,14:21:99:443,0,170	0/1:9,15:24:99:479,0,291	0/1:7,18:25:99:514,0,118	0/1:4,11:15:93:327,0,93	1/1:0,51:51:99:1835,152,0	0/1:4,8:12:99:241,0,102	0/1:7,19:26:99:537,0,156	0/0:18,0:18:54:0,54,605	0/1:4,7:11:99:234,0,106	1/1:0,8:8:24:318,24,0	0/0:14,0:14:42:0,42,434	0/0:13,0:13:39:0,39,458	1/1:0,28:28:84:1117,84,0	0/0:15,0:15:42:0,42,630	1/1:0,27:27:81:901,81,0	0/1:8,25:33:99:603,0,139	1/1:0,30:30:90:1086,90,0	0/0:10,0:10:27:0,27,405	0/1:6,17:23:99:451,0,200	1/1:0,23:23:69:772,69,0	1/1:0,22:22:66:809,66,0
CL536.Contig1_All	1803	.	A	G	3188.64	PASS	AC=16;AF=0.242;AN=66;BaseQRankSum=0.637;DP=765;ExcessHet=0.2381;FS=2.130;InbreedingCoeff=0.1522;MLEAC=16;MLEAF=0.242;MQ=60.00;MQRankSum=0.00;QD=12.75;ReadPosRankSum=0.437;SOR=0.558	GT:AD:DP:GQ:PL	0/0:5,0:5:15:0,15,209	0/0:35,0:35:99:0,102,1415	0/0:20,0:20:54:0,54,810	0/0:7,0:7:18:0,18,270	0/0:75,0:75:99:0,120,1800	0/0:45,0:45:99:0,99,1471	0/0:3,0:3:9:0,9,66	0/0:17,0:17:51:0,51,529	0/0:24,0:24:72:0,72,790	0/0:27,0:27:81:0,81,916	0/0:25,0:25:58:0,58,721	0/0:17,0:17:51:0,51,585	0/1:19,7:26:99:156,0,422	0/0:23,0:23:24:0,24,635	0/1:5,7:12:99:237,0,188	0/1:10,3:13:95:95,0,328	0/1:16,8:24:99:246,0,524	0/0:37,0:37:99:0,107,1520	0/1:12,3:15:49:49,0,292	0/1:17,7:24:99:161,0,569	0/1:9,17:26:99:442,0,245	0/0:14,0:14:42:0,42,426	0/1:5,6:11:99:155,0,140	1/1:0,20:20:60:615,60,0	1/1:0,9:9:27:283,27,0	0/0:34,0:34:99:0,99,1202	1/1:0,16:16:48:460,48,0	0/0:27,0:27:81:0,81,888	0/1:21,9:30:99:233,0,553	0/0:28,0:28:81:0,81,889	./.:8,0:8:0:0,0,229	0/1:18,6:24:99:116,0,446	0/0:22,0:22:54:0,54,810	0/0:21,0:21:60:0,60,736
CL536.Contig1_All	1962	.	G	A	20403.2	PASS	AC=38;AF=0.576;AN=66;BaseQRankSum=-3.370e-01;DP=731;ExcessHet=0.0094;FS=0.839;InbreedingCoeff=0.3586;MLEAC=39;MLEAF=0.591;MQ=60.00;MQRankSum=0.00;QD=24.34;ReadPosRankSum=0.413;SOR=0.573	GT:AD:DP:GQ:PGT:PID:PL:PS	0/0:10,0:10:27:.:.:0,27,405	0/0:33,0:33:99:.:.:0,99,1393	0/0:20,0:20:54:.:.:0,54,810	0/0:4,0:4:9:.:.:0,9,135	0/0:75,0:75:99:.:.:0,120,1800	1|1:0,44:44:99:1|1:1962_G_A:1930,132,0:1962	1|1:0,4:4:12:1|1:1962_G_A:180,12,0:1962	1|1:0,5:5:15:1|1:1962_G_A:225,15,0:1962	1|1:0,23:23:69:1|1:1962_G_A:1035,69,0:1962	1|1:0,25:25:75:1|1:1962_G_A:1105,75,0:1962	1|1:0,23:23:69:1|1:1962_G_A:1035,69,0:1962	1|1:0,19:19:57:1|1:1962_G_A:855,57,0:1962	0|1:11,8:19:99:0|1:1962_G_A:303,0,438:1962	0|1:3,12:15:90:0|1:1962_G_A:495,0,90:1962	0|1:9,9:18:99:0|1:1962_G_A:351,0,351:1962	0|1:6,19:25:99:0|1:1962_G_A:780,0,195:1962	0|1:9,15:24:99:0|1:1962_G_A:603,0,332:1962	1|1:0,51:51:99:1|1:1962_G_A:2295,154,0:1962	1|1:0,12:12:36:1|1:1962_G_A:540,36,0:1962	0|1:4,20:24:99:0|1:1962_G_A:821,0,106:1962	0/0:14,0:14:42:.:.:0,42,611	0|1:2,8:10:60:0|1:1962_G_A:309,0,60:1962	0|1:7,11:18:99:0|1:1962_G_A:441,0,261:1962	0/0:9,0:9:27:.:.:0,27,319	./.:9,0:9:0:.:.:0,0,233	1|1:0,41:41:99:1|1:1962_G_A:1845,123,0:1962	0/0:8,0:8:24:.:.:0,24,250	1|1:0,26:26:78:1|1:1962_G_A:1150,78,0:1962	0|1:5,14:19:99:0|1:1962_G_A:573,0,168:1962	1|1:0,27:27:81:1|1:1962_G_A:1215,81,0:1962	0/0:14,0:14:36:.:.:0,36,540	0|1:6,13:19:99:0|1:1962_G_A:528,0,213:1962	1|1:0,18:18:54:1|1:1962_G_A:810,54,0:1962	1|1:0,21:21:63:1|1:1962_G_A:945,63,0:1962
CL536.Contig1_All	1964	.	G	A	20403.2	PASS	AC=38;AF=0.576;AN=66;BaseQRankSum=-2.910e-01;DP=733;ExcessHet=0.0094;FS=0.839;InbreedingCoeff=0.3587;MLEAC=39;MLEAF=0.591;MQ=60.00;MQRankSum=0.00;QD=29.47;ReadPosRankSum=0.496;SOR=0.573	GT:AD:DP:GQ:PGT:PID:PL:PS	0/0:10,0:10:30:.:.:0,30,394	0/0:33,0:33:99:.:.:0,99,1393	0/0:20,0:20:54:.:.:0,54,810	0/0:4,0:4:9:.:.:0,9,135	0/0:75,0:75:99:.:.:0,120,1800	1|1:0,44:44:99:1|1:1962_G_A:1930,132,0:1962	1|1:0,4:4:12:1|1:1962_G_A:180,12,0:1962	1|1:0,5:5:15:1|1:1962_G_A:225,15,0:1962	1|1:0,23:23:69:1|1:1962_G_A:1035,69,0:1962	1|1:0,25:25:75:1|1:1962_G_A:1105,75,0:1962	1|1:0,23:23:69:1|1:1962_G_A:1035,69,0:1962	1|1:0,19:19:57:1|1:1962_G_A:855,57,0:1962	0|1:11,8:19:99:0|1:1962_G_A:303,0,438:1962	0|1:3,12:15:90:0|1:1962_G_A:495,0,90:1962	0|1:9,9:18:99:0|1:1962_G_A:351,0,351:1962	0|1:6,19:25:99:0|1:1962_G_A:780,0,195:1962	0|1:9,15:24:99:0|1:1962_G_A:603,0,332:1962	1|1:0,51:51:99:1|1:1962_G_A:2295,154,0:1962	1|1:0,12:12:36:1|1:1962_G_A:540,36,0:1962	0|1:4,20:24:99:0|1:1962_G_A:821,0,106:1962	0/0:14,0:14:42:.:.:0,42,611	0|1:2,8:10:60:0|1:1962_G_A:309,0,60:1962	0|1:7,11:18:99:0|1:1962_G_A:441,0,261:1962	0/0:9,0:9:27:.:.:0,27,319	./.:9,0:9:0:.:.:0,0,233	1|1:0,41:41:99:1|1:1962_G_A:1845,123,0:1962	0/0:8,0:8:24:.:.:0,24,250	1|1:0,26:26:78:1|1:1962_G_A:1150,78,0:1962	0|1:5,14:19:99:0|1:1962_G_A:573,0,168:1962	1|1:0,27:27:81:1|1:1962_G_A:1215,81,0:1962	0/0:15,0:15:39:.:.:0,39,585	0|1:6,13:19:99:0|1:1962_G_A:528,0,213:1962	1|1:0,18:18:54:1|1:1962_G_A:810,54,0:1962	1|1:0,21:21:63:1|1:1962_G_A:945,63,0:1962
CL536.Contig1_All	2152	.	A	G	12824.9	PASS	AC=37;AF=0.544;AN=68;BaseQRankSum=-5.240e-01;DP=631;ExcessHet=0.0263;FS=7.386;InbreedingCoeff=0.3385;MLEAC=37;MLEAF=0.544;MQ=60.00;MQRankSum=0.00;QD=29.21;ReadPosRankSum=0.473;SOR=0.688	GT:AD:DP:GQ:PL	0/0:3,0:3:9:0,9,131	0/0:16,0:16:48:0,48,677	0/0:8,0:8:21:0,21,315	0/0:22,0:22:60:0,60,900	0/0:75,0:75:99:0,120,1800	1/1:0,41:41:99:1365,123,0	1/1:0,4:4:12:163,12,0	1/1:0,11:11:33:397,33,0	1/1:0,25:25:75:862,75,0	1/1:0,25:25:75:863,75,0	1/1:0,15:15:45:509,45,0	1/1:0,16:16:48:596,48,0	0/1:4,7:11:99:200,0,146	0/1:1,9:10:15:276,0,15	0/1:4,16:20:39:454,0,39	0/1:4,16:20:99:501,0,99	0/1:8,6:14:99:146,0,316	1/1:0,19:19:57:763,57,0	0/1:4,6:10:95:164,0,95	0/1:7,19:26:99:593,0,156	0/0:9,0:9:24:0,24,360	0/1:1,9:10:15:293,0,15	0/1:7,15:22:99:429,0,247	0/0:21,0:21:60:0,60,703	0/0:8,0:8:24:0,24,302	1/1:1,37:38:69:1254,69,0	0/0:6,0:6:18:0,18,229	1/1:0,21:21:63:746,63,0	0/1:8,7:15:99:186,0,193	1/1:0,21:21:63:660,63,0	0/0:8,0:8:21:0,21,315	0/1:4,8:12:99:242,0,103	1/1:0,15:15:45:515,45,0	1/1:0,18:18:54:628,54,0
CL536.Contig1_All	2285	.	C	T	5382.57	PASS	AC=19;AF=0.279;AN=68;BaseQRankSum=-4.120e-01;DP=667;ExcessHet=0.9902;FS=2.911;InbreedingCoeff=0.0440;MLEAC=19;MLEAF=0.279;MQ=60.00;MQRankSum=0.00;QD=16.07;ReadPosRankSum=0.065;SOR=0.854	GT:AD:DP:GQ:PL	0/0:7,0:7:21:0,21,265	0/0:16,0:16:42:0,42,630	0/0:10,0:10:24:0,24,360	0/0:22,0:22:57:0,57,855	0/1:56,70:126:99:2450,0,1844	0/0:34,0:34:99:0,99,1485	0/0:4,0:4:9:0,9,135	0/0:8,0:8:24:0,24,278	0/0:20,0:20:54:0,54,810	0/0:33,0:33:99:0,99,1008	0/0:13,0:13:36:0,36,540	0/0:7,0:7:21:0,21,273	0/1:8,5:13:99:145,0,199	0/1:8,2:10:59:59,0,288	0/1:8,6:14:99:186,0,300	0/1:7,3:10:84:84,0,283	0/1:4,11:15:94:351,0,94	0/0:29,0:29:81:0,81,1215	0/1:13,3:16:66:66,0,414	0/1:12,8:20:99:218,0,397	0/1:9,3:12:98:98,0,247	0/0:9,0:9:27:0,27,363	0/1:18,12:30:99:311,0,555	1/1:0,9:9:27:347,27,0	1/1:0,8:8:24:318,24,0	0/0:33,0:33:54:0,54,1027	1/1:0,11:11:33:316,33,0	0/0:20,0:20:60:0,60,655	0/1:11,6:17:99:137,0,321	0/0:18,0:18:54:0,54,646	0/1:6,8:14:99:236,0,186	0/1:5,5:10:99:114,0,138	0/0:17,0:17:48:0,48,720	0/0:20,0:20:60:0,60,660
CL536.Contig1_All	2413	.	A	G	16136.3	PASS	AC=36;AF=0.545;AN=66;BaseQRankSum=0.241;DP=803;ExcessHet=0.0662;FS=0.000;InbreedingCoeff=0.2612;MLEAC=37;MLEAF=0.561;MQ=60.00;MQRankSum=0.00;QD=29.23;ReadPosRankSum=0.366;SOR=0.765	GT:AD:DP:GQ:PGT:PID:PL:PS	0/0:7,0:7:18:.:.:0,18,270	0/0:33,0:33:90:.:.:0,90,1350	0/0:16,0:16:48:.:.:0,48,596	0/0:8,0:8:24:.:.:0,24,325	0/0:108,0:108:99:.:.:0,120,1800	1/1:0,41:41:99:.:.:1253,123,0	0/1:2,5:7:28:.:.:163,0,28	1/1:0,16:16:48:.:.:556,48,0	1/1:0,17:17:51:.:.:681,51,0	1/1:0,21:21:63:.:.:744,63,0	1/1:0,23:23:69:.:.:869,69,0	1/1:0,19:19:57:.:.:690,57,0	0/1:8,20:28:99:.:.:570,0,234	0/1:4,9:13:99:.:.:284,0,100	0/1:6,14:20:99:.:.:487,0,168	0/1:6,14:20:99:.:.:487,0,168	0/1:13,11:24:99:.:.:340,0,430	1/1:0,66:66:99:.:.:2273,198,0	0/1:4,12:16:99:.:.:369,0,131	0/1:10,25:35:99:.:.:734,0,188	0/0:11,0:11:33:.:.:0,33,412	0/1:7,8:15:99:.:.:233,0,188	0/1:4,16:20:79:.:.:536,0,79	0/0:15,0:15:45:.:.:0,45,427	0/0:16,0:16:48:.:.:0,48,540	1|1:0,22:22:66:1|1:2413_A_G:745,66,0:2413	./.:11,0:11:0:.:.:0,0,243	1/1:0,20:20:60:.:.:679,60,0	0/1:1,9:10:15:.:.:333,0,15	1/1:0,29:29:87:.:.:1018,87,0	0/0:13,0:13:39:.:.:0,39,433	0/1:6,13:19:99:.:.:308,0,131	1/1:0,24:24:72:.:.:794,72,0	1/1:0,27:27:81:.:.:968,81,0
CL536.Contig1_All	2525	.	C	T	1918.28	PASS	AC=1;AF=0.015;AN=68;BaseQRankSum=0.061;DP=879;ExcessHet=0.0000;FS=1.645;InbreedingCoeff=-0.0197;MLEAC=1;MLEAF=0.015;MQ=60.00;MQRankSum=0.00;QD=17.76;ReadPosRankSum=1.25;SOR=0.527	GT:AD:DP:GQ:PL	0/0:12,0:12:33:0,33,495	0/0:30,0:30:84:0,84,1260	0/0:18,0:18:42:0,42,630	0/0:12,0:12:36:0,36,402	0/1:40,68:108:99:1934,0,1047	0/0:43,0:43:99:0,105,1396	0/0:2,0:2:6:0,6,90	0/0:23,0:23:60:0,60,709	0/0:24,0:24:72:0,72,834	0/0:31,0:31:90:0,90,1350	0/0:28,0:28:81:0,81,957	0/0:20,0:20:51:0,51,765	0/0:33,0:33:90:0,90,1350	0/0:17,0:17:51:0,51,593	0/0:29,0:29:84:0,84,986	0/0:34,0:34:86:0,86,1100	0/0:25,0:25:72:0,72,879	0/0:41,0:41:99:0,105,1575	0/0:17,0:17:51:0,51,601	0/0:31,0:31:87:0,87,1305	0/0:17,0:17:48:0,48,720	0/0:16,0:16:42:0,42,630	0/0:26,0:26:72:0,72,1080	0/0:16,0:16:45:0,45,675	0/0:18,0:18:54:0,54,641	0/0:24,0:24:72:0,72,778	0/0:3,0:3:9:0,9,66	0/0:22,0:22:66:0,66,704	0/0:20,0:20:60:0,60,655	0/0:34,0:34:99:0,99,1097	0/0:20,0:20:57:0,57,855	0/0:23,0:23:66:0,66,990	0/0:25,0:25:72:0,72,967	0/0:35,0:35:99:0,102,1468
CL2362.Contig1_All	214	.	T	C	6369.84	PASS	AC=29;AF=0.806;AN=36;BaseQRankSum=1.66;DP=276;ExcessHet=0.0000;FS=16.301;InbreedingCoeff=0.5874;MLEAC=48;MLEAF=1.00;MQ=60.00;MQRankSum=0.00;QD=25.18;ReadPosRankSum=-1.116e+00;SOR=1.609	GT:AD:DP:GQ:PGT:PID:PL:PS	0/0:5,0:5:15:.:.:0,15,143	0/0:3,0:3:9:.:.:0,9,82	0/0:5,0:5:15:.:.:0,15,196	1|1:0,35:35:99:1|1:214_T_C:1190,105,0:214	0/1:77,51:130:99:.:.:1421,0,1945	./.	./.	./.	./.:1,0:1:0:.:.:0,0,0	./.	./.	./.:1,0:1:0:.:.:0,0,0	1/1:0,2:2:6:.:.:90,6,0	1/1:0,3:3:9:.:.:134,9,0	1/1:0,11:11:33:.:.:452,33,0	./.:1,0:1:0:.:.:0,0,0	1/1:0,3:3:9:.:.:94,9,0	1/1:0,15:15:45:.:.:595,45,0	./.	1/1:0,2:2:6:.:.:69,6,0	1/1:0,10:10:30:.:.:408,30,0	./.	./.:1,0:1:0:.:.:0,0,0	./.	1/1:0,10:10:30:.:.:448,30,0	1/1:0,3:3:9:.:.:134,9,0	1/1:0,2:2:6:.:.:90,6,0	./.:1,0:1:0:.:.:0,0,0	1/1:0,10:10:30:.:.:327,30,0	1|1:0,14:14:42:1|1:214_T_C:531,42,0:214	./.	1/1:0,5:5:15:.:.:184,15,0	./.	./.
CL2362.Contig1_All	350	.	G	A	148.02	PASS	AC=1;AF=0.031;AN=32;BaseQRankSum=1.24;DP=251;ExcessHet=0.0000;FS=0.000;InbreedingCoeff=-0.0013;MLEAC=2;MLEAF=0.063;MQ=60.00;MQRankSum=0.00;QD=18.50;ReadPosRankSum=0.949;SOR=0.693	GT:AD:DP:GQ:PL	./.	./.	./.	0/0:31,0:31:90:0,90,1350	0/0:135,0:135:99:0,114,1800	0/0:1,0:1:3:0,3,39	./.	./.	./.	./.	./.	./.	0/0:2,0:2:6:0,6,90	0/0:5,0:5:6:0,6,90	0/0:11,0:11:18:0,18,270	0/0:1,0:1:3:0,3,45	./.	./.:13,0:13:0:0,0,323	./.	0/0:1,0:1:3:0,3,16	0/0:10,0:10:21:0,21,315	./.	0/0:2,0:2:6:0,6,74	./.	0/1:4,4:8:99:155,0,115	0/0:5,0:5:12:0,12,180	./.:1,0:1:0:0,0,0	0/0:2,0:2:6:0,6,41	0/0:9,0:9:12:0,12,180	./.:4,0:4:0:0,0,49	0/0:2,0:2:6:0,6,41	0/0:8,0:8:24:0,24,290	./.	./.
CL2362.Contig1_All	486	.	C	A	2074.14	PASS	AC=1;AF=0.021;AN=48;BaseQRankSum=-1.980e+00;DP=358;ExcessHet=0.0000;FS=0.000;InbreedingCoeff=-0.0677;MLEAC=2;MLEAF=0.042;MQ=60.00;MQRankSum=0.00;QD=11.65;ReadPosRankSum=1.72;SOR=0.653	GT:AD:DP:GQ:PL	0/0:2,0:2:6:0,6,78	0/0:4,0:4:12:0,12,127	0/0:3,0:3:6:0,6,90	0/0:38,0:38:99:0,108,1198	0/1:96,82:178:99:2086,0,2893	0/0:3,0:3:9:0,9,88	./.	./.	./.	./.	./.	./.	0/0:4,0:4:12:0,12,99	0/0:9,0:9:27:0,27,307	0/0:16,0:16:45:0,45,675	0/0:5,0:5:15:0,15,184	./.	0/0:9,0:9:27:0,27,267	0/0:2,0:2:6:0,6,41	0/0:1,0:1:3:0,3,29	0/0:17,0:17:51:0,51,601	./.	0/0:2,0:2:6:0,6,49	./.	0/0:15,0:15:39:0,39,585	0/0:6,0:6:18:0,18,200	0/0:3,0:3:9:0,9,86	0/0:3,0:3:9:0,9,134	0/0:11,0:11:27:0,27,405	0/0:9,0:9:27:0,27,294	0/0:3,0:3:9:0,9,94	0/0:14,0:14:39:0,39,585	0/0:1,0:1:3:0,3,29	./.
CL2362.Contig1_All	634	.	A	G	57.54	PASS	AC=3;AF=0.125;AN=24;BaseQRankSum=0.589;DP=321;ExcessHet=0.0000;FS=0.000;InbreedingCoeff=0.1859;MLEAC=4;MLEAF=0.167;MQ=60.00;MQRankSum=0.00;QD=4.43;ReadPosRankSum=0.580;SOR=1.124	GT:AD:DP:GQ:PGT:PID:PL:PS	./.:1,0:1:0:.:.:0,0,0	1|1:0,1:1:3:1|1:631_G_GA:45,3,0:631	./.:3,0:3:0:.:.:0,0,45	./.:57,0:57:0:.:.:0,0,0	./.:116,0:116:0:.:.:0,0,0	./.:7,0:7:0:.:.:0,0,0	./.	./.	./.	./.	./.	0/0:2,0:2:6:.:.:0,6,41	0/0:6,0:6:18:.:.:0,18,200	./.:10,0:10:0:.:.:0,0,0	./.:24,0:24:0:.:.:0,0,435	./.:5,0:5:0:.:.:0,0,134	0/0:3,0:3:9:.:.:0,9,134	./.:9,0:9:0:.:.:0,0,144	./.:2,0:2:0:.:.:0,0,0	0/0:3,0:3:6:.:.:0,6,90	0/0:5,0:5:12:.:.:0,12,180	./.	0/0:1,0:1:3:.:.:0,3,16	./.	./.:15,0:15:0:.:.:0,0,233	0/0:13,0:13:36:.:.:0,36,540	0/0:3,0:3:9:.:.:0,9,118	./.:3,0:3:0:.:.:0,0,45	./.:8,0:8:0:.:.:0,0,123	0|1:11,1:12:9:0|1:631_G_GA:9,0,459:631	0/0:3,0:3:6:.:.:0,6,90	0|0:8,0:9:24:0|1:631_G_GAGGCCCTGACGGTGAGGTTAGT:0,24,360:631	./.	./.
CL2362.Contig1_All	647	.	A	C	38.43	PASS	AC=2;AF=0.091;AN=22;DP=315;ExcessHet=0.0000;FS=3.522;InbreedingCoeff=0.2167;MLEAC=3;MLEAF=0.136;MQ=60.00;QD=29.70;SOR=2.245	GT:AD:DP:GQ:PGT:PID:PL:PS	./.:1,0:1:0:.:.:0,0,0	1|1:0,1:1:3:1|1:631_G_GA:45,3,0:631	./.:3,0:3:0:.:.:0,0,46	./.:51,0:51:0:.:.:0,0,0	./.:114,0:114:0:.:.:0,0,0	./.:7,0:7:0:.:.:0,0,0	./.	./.	./.	./.	./.	0/0:2,0:2:6:.:.:0,6,41	./.:7,0:7:0:.:.:0,0,128	./.:11,0:11:0:.:.:0,0,0	./.:22,0:22:0:.:.:0,0,547	./.:6,0:6:0:.:.:0,0,179	0/0:5,0:5:15:.:.:0,15,144	0/0:8,0:8:24:.:.:0,24,262	./.:2,0:2:0:.:.:0,0,0	0/0:3,0:3:6:.:.:0,6,90	0/0:4,0:4:9:.:.:0,9,135	./.	0/0:1,0:1:3:.:.:0,3,16	./.	./.:15,0:15:0:.:.:0,0,233	0/0:13,0:13:33:.:.:0,33,495	0/0:5,0:5:12:.:.:0,12,180	./.:5,0:5:0:.:.:0,0,134	./.:7,0:7:0:.:.:0,0,134	0|0:8,0:9:24:0|1:631_G_GA:0,24,360:631	0/0:3,0:3:6:.:.:0,6,90	./.:10,0:10:0:.:.:0,0,204	./.	./.
CL2362.Contig1_All	741	.	C	T	1223.04	PASS	AC=6;AF=0.150;AN=40;BaseQRankSum=0.191;DP=264;ExcessHet=0.0008;FS=1.412;InbreedingCoeff=0.2091;MLEAC=9;MLEAF=0.225;MQ=60.00;MQRankSum=0.00;QD=23.52;ReadPosRankSum=0.366;SOR=0.693	GT:AD:DP:GQ:PL	./.	0/0:2,0:2:6:0,6,49	0/0:2,0:2:6:0,6,78	0/0:20,0:20:60:0,60,575	./.:88,0:88:0:0,0,2406	0/0:2,0:2:6:0,6,49	./.	./.	./.	./.	./.	0/0:1,0:1:3:0,3,45	0/0:7,0:7:18:0,18,270	0/0:7,0:7:21:0,21,177	0/1:6,10:16:99:263,0,140	0/0:15,0:15:45:0,45,431	0/0:7,0:7:21:0,21,193	1/1:0,13:13:39:422,39,0	./.:3,0:3:0:0,0,5	0/0:3,0:3:9:0,9,86	0/0:10,0:10:30:0,30,259	0/0:1,0:1:3:0,3,45	./.	./.	./.:9,0:9:0:0,0,241	1/1:1,15:16:2:396,2,0	0/0:11,0:11:33:0,33,304	0/0:7,0:7:21:0,21,177	./.:10,0:10:0:0,0,238	0/0:3,0:3:9:0,9,134	0/0:2,0:2:6:0,6,61	0/1:2,5:7:28:163,0,28	./.	./.
CL2362.Contig1_All	786	.	G	T	280.78	PASS	AC=6;AF=0.167;AN=36;BaseQRankSum=-6.190e-01;DP=219;ExcessHet=0.1349;FS=3.227;InbreedingCoeff=0.0158;MLEAC=10;MLEAF=0.278;MQ=60.00;MQRankSum=0.00;QD=7.20;ReadPosRankSum=0.366;SOR=1.099	GT:AD:DP:GQ:PL	./.	0/0:1,0:1:3:0,3,29	0/0:2,0:2:6:0,6,73	0/0:17,0:17:48:0,48,720	0/0:70,0:70:99:0,120,1800	./.	./.	./.	./.	./.	./.	./.	0/0:5,0:5:15:0,15,144	./.:6,0:6:0:0,0,99	0/0:15,0:15:39:0,39,585	./.:14,0:14:0:0,0,377	0/0:3,0:3:9:0,9,94	0/0:9,0:9:27:0,27,294	./.:1,0:1:0:0,0,0	0/0:2,0:2:6:0,6,61	0/1:10,4:14:99:121,0,229	1/1:0,2:2:6:49,6,0	./.	./.	0/0:8,0:8:24:0,24,330	0/0:13,0:13:22:0,22,320	0/1:5,3:8:70:70,0,180	./.:9,0:9:0:0,0,193	0/1:6,2:8:25:25,0,164	0/0:1,0:1:3:0,3,45	0/0:2,0:2:6:0,6,45	0/1:5,2:7:28:28,0,202	./.	./.
CL2362.Contig1_All	883	.	C	A	1850.68	PASS	AC=13;AF=0.433;AN=30;BaseQRankSum=-2.410e-01;DP=293;ExcessHet=0.0008;FS=0.997;InbreedingCoeff=0.2699;MLEAC=26;MLEAF=0.867;MQ=60.00;MQRankSum=0.00;QD=23.13;ReadPosRankSum=-8.790e-01;SOR=0.961	GT:AD:DP:GQ:PL	0/0:1,0:1:3:0,3,28	0/0:1,0:1:3:0,3,29	./.:1,0:1:0:0,0,0	./.:39,0:39:0:0,0,0	./.:84,0:84:0:0,0,1080	./.:1,0:1:0:0,0,0	./.	./.	./.	./.	./.	0/0:2,0:2:6:0,6,49	1/1:0,5:5:15:164,15,0	./.:7,0:7:0:0,0,0	0/1:12,18:30:99:516,0,367	1/1:0,5:5:15:184,15,0	./.:3,0:3:0:0,0,0	./.:14,0:14:0:0,0,361	0/0:1,0:1:3:0,3,45	./.:.:0:0:0,0,0	0/1:6,8:14:99:196,0,228	0/0:2,0:2:6:0,6,61	0/0:2,0:2:6:0,6,49	./.	./.:19,0:19:0:0,0,224	./.:4,0:4:0:0,0,90	1/1:0,7:7:21:253,21,0	1/1:0,7:7:21:213,21,0	./.:10,0:10:0:0,0,94	0/1:3,6:9:67:145,0,67	1/1:0,3:3:9:134,9,0	0/0:18,0:18:9:0,9,476	./.:3,0:3:0:0,0,0	./.
CL2362.Contig1_All	889	.	G	C	327.32	PASS	AC=7;AF=0.250;AN=28;BaseQRankSum=-1.020e+00;DP=302;ExcessHet=0.0000;FS=0.000;InbreedingCoeff=0.3362;MLEAC=10;MLEAF=0.357;MQ=60.00;MQRankSum=0.00;QD=15.59;ReadPosRankSum=0.944;SOR=0.458	GT:AD:DP:GQ:PL	0/0:1,0:1:3:0,3,28	0/0:1,0:1:3:0,3,29	./.:1,0:1:0:0,0,0	./.:40,0:40:0:0,0,0	./.:83,0:83:0:0,0,955	./.:1,0:1:0:0,0,0	./.	./.	./.	./.	./.	1/1:0,3:3:9:93,9,0	0/0:6,0:6:18:0,18,180	./.:7,0:7:0:0,0,0	0/0:29,0:29:84:0,84,1260	./.:7,0:7:0:0,0,168	0/0:3,0:3:9:0,9,118	0/0:13,0:13:39:0,39,462	./.:1,0:1:0:0,0,0	./.:1,0:1:0:0,0,0	0/1:8,6:14:99:106,0,318	1/1:0,2:2:6:90,6,0	1/1:0,2:2:6:49,6,0	./.	./.:19,0:19:0:0,0,224	0/0:5,0:5:15:0,15,224	0/0:7,0:7:21:0,21,253	./.:9,0:9:0:0,0,177	./.:10,0:10:0:0,0,94	./.:12,0:12:0:0,0,205	0/0:4,0:4:12:0,12,111	0/0:18,0:18:9:0,9,460	./.:3,0:3:0:0,0,0	./.
CL2362.Contig1_All	910	.	A	G	72.26	PASS	AC=2;AF=0.048;AN=42;BaseQRankSum=0.155;DP=287;ExcessHet=0.0895;FS=0.000;InbreedingCoeff=-0.0671;MLEAC=2;MLEAF=0.048;MQ=60.00;MQRankSum=0.00;QD=2.26;ReadPosRankSum=-9.670e-01;SOR=1.071	GT:AD:DP:GQ:PGT:PID:PL:PS	0/0:1,0:1:3:.:.:0,3,28	0/0:2,0:2:3:.:.:0,3,45	0/0:1,0:1:3:.:.:0,3,40	0/0:41,0:41:99:.:.:0,120,1800	0/0:50,0:50:99:.:.:0,104,1670	0/0:2,0:2:6:.:.:0,6,78	./.	./.	./.	./.	./.	0/0:3,0:3:9:.:.:0,9,78	0/0:6,0:6:18:.:.:0,18,180	./.:12,0:12:0:.:.:0,0,0	0|1:27,2:29:3:0|1:885_C_G:3,0,1128:885	0/0:6,0:6:18:.:.:0,18,229	0|1:1,2:3:36:0|1:895_AAT_A:81,0,36:895	./.:14,0:14:0:.:.:0,0,417	0/0:2,0:2:6:.:.:0,6,74	0/0:1,0:1:3:.:.:0,3,45	0|0:14,0:14:42:0|1:885_C_G:0,42,630:885	0/0:1,0:1:3:.:.:0,3,29	0/0:2,0:2:6:.:.:0,6,41	./.	./.:23,0:23:0:.:.:0,0,561	./.:5,0:5:0:.:.:0,0,134	0/0:7,0:7:21:.:.:0,21,225	0/0:9,0:9:24:.:.:0,24,360	./.:13,0:13:0:.:.:0,0,313	./.:14,0:14:0:.:.:0,0,316	0/0:4,0:4:12:.:.:0,12,111	0/0:19,0:19:57:.:.:0,57,566	0/0:3,0:3:9:.:.:0,9,94	./.
CL2362.Contig1_All	924	.	A	C	130.92	PASS	AC=3;AF=0.150;AN=20;BaseQRankSum=-3.480e-01;DP=292;ExcessHet=0.4420;FS=0.000;InbreedingCoeff=0.0412;MLEAC=6;MLEAF=0.300;MQ=60.00;MQRankSum=0.00;QD=3.97;ReadPosRankSum=-9.670e-01;SOR=0.418	GT:AD:DP:GQ:PGT:PID:PL:PS	0/0:1,0:1:3:.:.:0,3,28	./.:2,0:2:0:.:.:0,0,0	./.:1,0:1:0:.:.:0,0,0	./.:39,0:39:0:.:.:0,0,0	0/0:50,0:50:99:.:.:0,104,1670	./.:4,0:4:0:.:.:0,0,0	./.	./.	./.	./.	./.	0/0:3,0:3:9:.:.:0,9,78	./.:7,0:7:0:.:.:0,0,135	./.:12,0:12:0:.:.:0,0,0	0|1:27,3:30:45:0|1:885_C_G:45,0,1125:885	./.:7,0:7:0:.:.:0,0,168	0|1:1,2:3:36:0|1:895_AAT_A:81,0,36:895	./.:14,0:14:0:.:.:0,0,449	./.:2,0:2:0:.:.:0,0,0	./.:1,0:1:0:.:.:0,0,0	0|1:13,1:14:3:0|1:885_C_G:3,0,543:885	0/0:1,0:1:3:.:.:0,3,29	0/0:2,0:2:6:.:.:0,6,41	./.	./.:24,0:24:0:.:.:0,0,97	./.:6,0:6:0:.:.:0,0,179	0/0:7,0:7:21:.:.:0,21,237	./.:7,0:7:0:.:.:0,0,139	./.:16,0:16:0:.:.:0,0,307	./.:15,0:15:0:.:.:0,0,307	0/0:4,0:4:12:.:.:0,12,111	./.:17,0:17:0:.:.:0,0,382	./.:3,0:3:0:.:.:0,0,0	./.
CL2362.Contig1_All	932	.	T	C	114.02	PASS	AC=2;AF=0.053;AN=38;BaseQRankSum=-5.960e-01;DP=304;ExcessHet=0.0934;FS=0.000;InbreedingCoeff=-0.0377;MLEAC=4;MLEAF=0.105;MQ=60.00;MQRankSum=0.00;QD=3.46;ReadPosRankSum=-7.400e-02;SOR=0.859	GT:AD:DP:GQ:PGT:PID:PL:PS	0/0:2,0:2:3:.:.:0,3,45	0/0:2,0:2:6:.:.:0,6,90	0/0:1,0:1:3:.:.:0,3,44	0/0:44,0:44:99:.:.:0,120,1800	0/0:50,0:50:99:.:.:0,104,1670	0/0:4,0:4:12:.:.:0,12,127	./.	./.	./.	./.	./.	0/0:3,0:3:9:.:.:0,9,78	./.:8,0:8:0:.:.:0,0,188	./.:12,0:12:0:.:.:0,0,0	0|1:26,3:29:48:0|1:885_C_G:48,0,1083:885	0/0:6,0:6:18:.:.:0,18,269	0|1:2,2:4:78:0|1:895_AAT_A:78,0,78:895	./.:14,0:14:0:.:.:0,0,429	0/0:2,0:2:6:.:.:0,6,74	./.:1,0:1:0:.:.:0,0,0	.|.:.:.:0:0|1:885_C_G:0,0,585:885	0/0:1,0:1:3:.:.:0,3,29	0/0:2,0:2:6:.:.:0,6,41	./.	./.:24,0:24:0:.:.:0,0,97	./.:8,0:8:0:.:.:0,0,253	0/0:7,0:7:21:.:.:0,21,245	0/0:7,0:7:18:.:.:0,18,270	./.:17,0:17:0:.:.:0,0,412	0/0:16,0:16:3:.:.:0,3,450	0/0:4,0:4:9:.:.:0,9,135	0/0:18,0:18:51:.:.:0,51,765	0/0:3,0:3:9:.:.:0,9,94	./.
CL2362.Contig1_All	937	.	T	C	108.86	PASS	AC=3;AF=0.056;AN=54;BaseQRankSum=-1.014e+00;DP=310;ExcessHet=0.2531;FS=0.000;InbreedingCoeff=-0.1009;MLEAC=3;MLEAF=0.056;MQ=60.00;MQRankSum=0.00;QD=3.30;ReadPosRankSum=0.645;SOR=0.602	GT:AD:DP:GQ:PGT:PID:PL:PS	0/0:2,0:2:3:.:.:0,3,45	0/0:3,0:3:9:.:.:0,9,130	0/0:2,0:2:6:.:.:0,6,86	0/0:44,0:44:99:.:.:0,120,1800	0/0:50,0:50:99:.:.:0,104,1670	0/0:4,0:4:12:.:.:0,12,119	./.	./.	./.	./.	./.	0/0:3,0:3:9:.:.:0,9,78	0/0:8,0:8:24:.:.:0,24,270	0/0:14,0:14:42:.:.:0,42,426	0|1:26,3:29:48:0|1:885_C_G:48,0,1083:885	0/0:7,0:7:18:.:.:0,18,270	0|1:2,2:4:78:0|1:895_AAT_A:78,0,78:895	0/0:14,0:14:42:.:.:0,42,547	0/0:2,0:2:6:.:.:0,6,90	0/0:1,0:1:3:.:.:0,3,45	0|1:12,1:13:6:0|1:885_C_G:6,0,501:885	0/0:1,0:1:3:.:.:0,3,29	0/0:2,0:2:6:.:.:0,6,41	./.	0/0:25,0:25:75:.:.:0,75,879	0/0:9,0:9:24:.:.:0,24,360	0/0:9,0:9:27:.:.:0,27,327	0/0:7,0:7:15:.:.:0,15,225	0/0:18,0:18:54:.:.:0,54,605	0/0:16,0:16:48:.:.:0,48,524	0/0:3,0:3:9:.:.:0,9,102	0/0:17,0:17:51:.:.:0,51,545	0/0:3,0:3:9:.:.:0,9,94	./.
CL2362.Contig1_All	1276	.	C	T	526.03	PASS	AC=14;AF=0.280;AN=50;BaseQRankSum=-7.200e-01;DP=437;ExcessHet=0.0000;FS=0.000;InbreedingCoeff=0.5496;MLEAC=14;MLEAF=0.280;MQ=60.00;MQRankSum=0.00;QD=11.96;ReadPosRankSum=-6.590e-01;SOR=0.772	GT:AD:DP:GQ:PL	0/0:2,0:2:6:0,6,84	0/0:2,0:2:6:0,6,57	0/0:2,0:2:6:0,6,84	0/0:48,0:48:99:0,105,1575	0/0:79,0:79:99:0,120,1800	1/1:0,3:3:9:88,9,0	./.	1/1:0,3:3:9:79,9,0	./.:1,0:1:0:0,0,0	1/1:0,2:2:6:49,6,0	./.	./.	0/0:8,0:8:24:0,24,230	0/0:3,0:3:9:0,9,134	0/0:42,0:42:99:0,105,1636	0/0:17,0:17:45:0,45,675	0/0:13,0:13:33:0,33,495	0/0:19,2:21:14:0,14,649	1/1:0,1:1:3:25,3,0	./.:6,0:6:0:0,0,99	0/1:5,2:7:68:68,0,203	1/1:0,3:3:9:94,9,0	1/1:0,4:4:12:139,12,0	./.	0/0:41,0:41:99:0,113,1567	0/1:19,3:22:28:28,0,624	./.:11,0:11:0:0,0,283	0/0:4,0:4:12:0,12,163	0/0:22,0:22:49:0,49,643	0/0:40,0:40:99:0,99,1485	0/0:4,0:4:12:0,12,123	0/0:22,0:22:60:0,60,900	./.	./.
CL2362.Contig1_All	1293	.	T	G	954.49	PASS	AC=13;AF=0.250;AN=52;BaseQRankSum=-1.196e+00;DP=439;ExcessHet=0.0001;FS=0.974;InbreedingCoeff=0.5399;MLEAC=14;MLEAF=0.269;MQ=60.00;MQRankSum=0.00;QD=13.64;ReadPosRankSum=-3.300e-01;SOR=0.506	GT:AD:DP:GQ:PGT:PID:PL:PS	0/0:1,0:1:3:.:.:0,3,39	0/0:3,0:3:9:.:.:0,9,117	0/0:1,0:1:3:.:.:0,3,36	0/0:48,0:48:99:.:.:0,105,1575	0/0:79,0:79:99:.:.:0,120,1800	1|1:0,4:4:12:1|1:1293_T_G:180,12,0:1293	./.	1|1:0,3:3:9:1|1:1293_T_G:135,9,0:1293	./.:1,0:1:0:.:.:0,0,0	1|1:0,2:2:6:1|1:1293_T_G:90,6,0:1293	./.	./.	0/0:8,0:8:24:.:.:0,24,190	0/0:4,0:4:12:.:.:0,12,131	0/0:42,0:42:99:.:.:0,105,1636	0/0:16,0:16:45:.:.:0,45,675	0/0:12,0:12:36:.:.:0,36,417	0|1:18,2:20:30:0|1:1293_T_G:30,0,733:1293	./.:1,0:1:0:.:.:0,0,0	0/0:6,0:6:18:.:.:0,18,180	0|1:7,3:10:94:0|1:1293_T_G:94,0,285:1293	1|1:0,4:4:12:1|1:1293_T_G:180,12,0:1293	1|1:0,4:4:12:1|1:1293_T_G:180,12,0:1293	./.	0/0:41,0:41:99:.:.:0,113,1567	0|1:19,4:23:99:0|1:1293_T_G:111,0,786:1293	0/0:15,0:15:16:.:.:0,16,382	0/0:5,0:5:15:.:.:0,15,180	0/0:20,0:20:15:.:.:0,15,589	0/0:38,0:38:99:.:.:0,103,1341	0/0:4,0:4:12:.:.:0,12,123	0/0:23,0:23:40:.:.:0,40,740	./.	./.
CL2362.Contig1_All	1296	.	C	G	964.09	PASS	AC=13;AF=0.271;AN=48;BaseQRankSum=0.318;DP=435;ExcessHet=0.0001;FS=0.974;InbreedingCoeff=0.4627;MLEAC=15;MLEAF=0.313;MQ=60.00;MQRankSum=0.00;QD=13.77;ReadPosRankSum=-3.300e-01;SOR=0.506	GT:AD:DP:GQ:PGT:PID:PL:PS	0/0:1,0:1:3:.:.:0,3,39	0/0:3,0:3:6:.:.:0,6,90	0/0:1,0:1:3:.:.:0,3,36	0/0:48,0:48:99:.:.:0,105,1575	0/0:79,0:79:99:.:.:0,120,1800	1|1:0,4:4:12:1|1:1293_T_G:180,12,0:1293	./.	1|1:0,3:3:9:1|1:1293_T_G:135,9,0:1293	./.:1,0:1:0:.:.:0,0,0	1|1:0,2:2:6:1|1:1293_T_G:90,6,0:1293	./.	./.	0/0:8,0:8:24:.:.:0,24,190	0/0:4,0:4:12:.:.:0,12,131	0/0:42,0:42:99:.:.:0,105,1636	0/0:15,0:15:45:.:.:0,45,591	0/0:13,0:13:39:.:.:0,39,462	0|1:18,2:20:30:0|1:1293_T_G:30,0,733:1293	./.:1,0:1:0:.:.:0,0,0	0/0:6,0:6:18:.:.:0,18,180	0|1:7,3:10:94:0|1:1293_T_G:94,0,285:1293	1|1:0,4:4:12:1|1:1293_T_G:180,12,0:1293	1|1:0,4:4:12:1|1:1293_T_G:180,12,0:1293	./.	0/0:41,0:41:99:.:.:0,113,1567	0|1:19,4:23:99:0|1:1293_T_G:111,0,786:1293	./.:15,0:15:0:.:.:0,0,357	./.:5,0:5:0:.:.:0,0,163	0/0:18,0:18:9:.:.:0,9,556	0/0:38,0:38:99:.:.:0,103,1341	0/0:4,0:4:12:.:.:0,12,123	0/0:22,0:22:21:.:.:0,21,735	./.	./.
CL2362.Contig1_All	1321	.	G	A	555.83	PASS	AC=13;AF=0.250;AN=52;BaseQRankSum=-5.080e-01;DP=448;ExcessHet=0.0000;FS=2.098;InbreedingCoeff=0.5201;MLEAC=13;MLEAF=0.250;MQ=60.00;MQRankSum=0.00;QD=8.68;ReadPosRankSum=0.654;SOR=0.420	GT:AD:DP:GQ:PL	0/0:1,0:1:3:0,3,28	0/0:4,0:4:12:0,12,150	0/0:4,0:4:12:0,12,159	0/0:48,0:48:99:0,105,1575	0/0:79,0:79:99:0,120,1800	1/1:0,2:2:6:78,6,0	./.	1/1:0,3:3:9:94,9,0	./.:1,0:1:0:0,0,0	1/1:0,2:2:6:54,6,0	./.	./.	0/0:8,0:8:24:0,24,190	0/0:9,0:9:27:0,27,283	0/0:42,0:42:99:0,105,1636	./.:13,0:13:0:0,0,352	0/0:13,0:13:39:0,39,430	0/0:20,2:22:15:0,15,621	./.	0/0:5,0:5:15:0,15,176	0/1:9,3:12:58:58,0,287	1/1:0,3:3:9:94,9,0	1/1:0,6:6:18:148,18,0	./.	0/0:40,0:40:99:0,111,1665	0/1:18,3:21:71:71,0,582	0/1:13,2:15:5:5,0,294	0/0:6,0:6:18:0,18,168	0/0:21,0:21:18:0,18,586	0/0:36,0:36:99:0,99,1256	0/0:6,0:6:12:0,12,180	0/0:22,0:22:21:0,21,759	./.	0/0:1,0:1:3:0,3,16
CL2362.Contig1_All	1438	.	A	G	2526.39	PASS	AC=12;AF=0.207;AN=58;BaseQRankSum=1.79;DP=445;ExcessHet=0.0006;FS=3.648;InbreedingCoeff=0.4130;MLEAC=15;MLEAF=0.259;MQ=60.00;MQRankSum=0.00;QD=21.23;ReadPosRankSum=0.00;SOR=0.728	GT:AD:DP:GQ:PL	0/0:4,0:4:12:0,12,156	0/0:4,0:4:12:0,12,127	0/0:1,0:1:3:0,3,39	0/0:48,0:48:99:0,105,1575	0/0:79,0:79:99:0,120,1800	0/0:1,0:1:3:0,3,39	./.	0/0:1,0:1:3:0,3,45	./.	0/0:2,0:2:6:0,6,41	0/0:1,0:1:3:0,3,45	./.	1/1:0,4:4:12:138,12,0	0/0:20,0:20:51:0,51,765	0/1:18,21:39:99:581,0,528	0/1:2,12:14:8:364,0,8	0/0:18,0:18:51:0,51,765	0/0:28,0:28:81:0,81,1215	0/0:3,0:3:9:0,9,134	0/0:3,0:3:9:0,9,106	1/1:0,9:9:27:282,27,0	./.:.:0:0:0,0,0	0/0:4,0:4:12:0,12,139	./.	0/0:31,0:31:90:0,90,1350	0/0:21,0:21:60:0,60,724	0/1:3,12:15:49:446,0,49	1/1:0,8:8:24:263,24,0	0/0:31,0:31:90:0,90,1350	0/1:15,10:25:99:314,0,396	1/1:0,5:5:15:184,15,0	0/0:15,0:15:45:0,45,511	0/0:2,0:2:6:0,6,49	0/0:1,0:1:3:0,3,16
CL2362.Contig1_All	1451	.	C	G	3091.02	PASS	AC=25;AF=0.481;AN=52;BaseQRankSum=-4.560e-01;DP=469;ExcessHet=0.0003;FS=0.519;InbreedingCoeff=0.5186;MLEAC=29;MLEAF=0.558;MQ=60.00;MQRankSum=0.00;QD=15.00;ReadPosRankSum=0.765;SOR=0.765	GT:AD:DP:GQ:PL	0/0:6,0:6:18:0,18,204	0/0:4,0:4:9:0,9,135	0/0:3,0:3:9:0,9,122	0/0:48,0:48:99:0,105,1575	0/0:79,0:79:99:0,120,1800	./.:1,0:1:0:0,0,0	./.	./.:1,0:1:0:0,0,0	./.	1/1:0,2:2:6:49,6,0	1/1:0,2:2:6:49,6,0	./.	1/1:0,3:3:9:94,9,0	0/0:20,0:20:57:0,57,855	0/1:25,23:48:99:589,0,693	1/1:0,13:13:39:470,39,0	0/0:15,0:15:45:0,45,551	0/1:26,3:29:7:7,0,836	1/1:0,4:4:12:139,12,0	0/0:5,0:5:15:0,15,144	1/1:0,9:9:27:283,27,0	./.:1,0:1:0:0,0,0	1/1:0,4:4:12:122,12,0	./.	0/0:33,0:33:83:0,83,1136	0/0:21,0:21:18:0,18,690	1/1:0,12:12:36:474,36,0	1/1:0,8:8:24:277,24,0	0/1:31,7:38:79:79,0,913	0/1:16,10:26:99:239,0,458	0/1:1,5:6:27:166,0,27	0/0:19,0:19:48:0,48,720	1/1:0,2:2:6:49,6,0	./.
CL2362.Contig1_All	1594	.	G	A	389.48	PASS	AC=8;AF=0.211;AN=38;BaseQRankSum=0.891;DP=424;ExcessHet=0.0002;FS=3.132;InbreedingCoeff=0.4058;MLEAC=10;MLEAF=0.263;MQ=60.00;MQRankSum=0.00;QD=9.74;ReadPosRankSum=1.26;SOR=1.329	GT:AD:DP:GQ:PL	./.:.:0:0:0,0,0	0/0:7,0:7:21:0,21,269	0/0:2,0:2:3:0,3,45	0/0:41,0:41:99:0,99,1333	0/0:79,0:79:99:0,120,1800	./.	./.	1/1:0,3:3:9:99,9,0	./.	./.	./.	./.	0/0:12,0:12:36:0,36,337	0/0:17,0:17:51:0,51,532	0/0:43,0:43:99:0,99,1659	0/0:7,0:7:21:0,21,273	./.:13,0:13:0:0,0,452	0/0:20,0:20:60:0,60,735	1/1:0,2:2:6:90,6,0	./.:9,0:9:0:0,0,144	./.:16,0:16:0:0,0,457	1/1:0,4:4:12:139,12,0	./.	./.	0/0:31,0:31:84:0,84,1260	0/0:20,0:20:54:0,54,810	0/1:12,2:14:47:47,0,439	0/0:5,0:5:15:0,15,144	./.:28,0:28:0:0,0,794	0/0:23,0:23:63:0,63,945	0/0:8,0:8:24:0,24,290	0/1:14,3:17:43:43,0,415	./.	./.:1,0:1:0:0,0,0
CL2362.Contig1_All	1686	.	G	A	236.57	PASS	AC=3;AF=0.094;AN=32;BaseQRankSum=-4.310e-01;DP=512;ExcessHet=0.2744;FS=6.230;InbreedingCoeff=-0.2293;MLEAC=6;MLEAF=0.188;MQ=60.00;MQRankSum=0.00;QD=2.85;ReadPosRankSum=0.358;SOR=0.804	GT:AD:DP:GQ:PGT:PID:PL:PS	./.	./.:13,0:13:0:.:.:0,0,324	0/0:2,0:2:6:.:.:0,6,87	0/0:53,0:53:36:.:.:0,36,1538	./.:109,0:109:0:.:.:0,0,2475	./.	./.	./.:4,0:4:0:.:.:0,0,49	0/0:1,0:1:3:.:.:0,3,16	0/0:1,0:1:3:.:.:0,3,45	./.	./.	0|1:8,2:10:60:0|1:1684_G_GAC:60,0,330:1684	./.:13,0:13:0:.:.:0,0,323	0|1:37,6:43:99:0|1:1684_G_GAC:141,0,1525:1684	0/0:9,0:9:27:.:.:0,27,323	./.:15,0:15:0:.:.:0,0,324	0|0:21,1:22:21:0|1:1684_G_GAC:0,21,900:1684	0/0:5,0:5:15:.:.:0,15,128	0/0:8,0:8:24:.:.:0,24,221	./.:14,0:14:0:.:.:0,0,401	./.:7,0:7:0:.:.:0,0,104	0/0:1,0:1:3:.:.:0,3,45	0/0:2,0:2:6:.:.:0,6,41	0/1:27,3:30:45:.:.:45,0,1125	./.:31,0:31:0:.:.:0,0,746	./.:16,0:16:0:.:.:0,0,352	./.:5,0:5:0:.:.:0,0,45	0|0:19,0:19:57:0|1:1684_G_GAC:0,57,849:1684	0/0:43,0:43:84:.:.:0,84,1218	./.:11,0:11:0:.:.:0,0,274	./.:20,0:20:0:.:.:0,0,448	./.	0/0:3,0:3:9:.:.:0,9,66
CL2362.Contig1_All	1693	.	G	C	242.02	PASS	AC=3;AF=0.094;AN=32;BaseQRankSum=0.00;DP=505;ExcessHet=0.2744;FS=4.478;InbreedingCoeff=-0.2257;MLEAC=6;MLEAF=0.188;MQ=60.00;MQRankSum=0.00;QD=2.99;ReadPosRankSum=0.738;SOR=0.814	GT:AD:DP:GQ:PGT:PID:PL:PS	./.	./.:13,0:13:0:.:.:0,0,342	0/0:2,0:2:6:.:.:0,6,87	0/0:54,0:54:66:.:.:0,66,1570	./.:109,0:109:0:.:.:0,0,2665	./.	./.	./.:5,0:5:0:.:.:0,0,94	0/0:1,0:1:3:.:.:0,3,16	0/0:1,0:1:3:.:.:0,3,45	./.	./.	0|1:8,2:10:60:0|1:1684_G_GAC:60,0,330:1684	./.:12,0:12:0:.:.:0,0,262	0|1:36,6:42:99:0|1:1684_G_GAC:144,0,1494:1684	0/0:9,0:9:24:.:.:0,24,360	./.:14,0:14:0:.:.:0,0,369	0|0:21,1:22:21:0|1:1684_G_GAC:0,21,900:1684	0/0:5,0:5:15:.:.:0,15,128	0/0:8,0:8:24:.:.:0,24,221	./.:14,0:14:0:.:.:0,0,361	./.:6,0:6:0:.:.:0,0,99	0/0:2,0:2:6:.:.:0,6,49	0/0:2,0:2:6:.:.:0,6,41	0/1:26,3:29:48:.:.:48,0,1083	./.:30,0:30:0:.:.:0,0,704	./.:15,0:15:0:.:.:0,0,307	./.:5,0:5:0:.:.:0,0,45	0|0:17,0:17:51:0|1:1684_G_GAC:0,51,765:1684	0/0:44,0:44:87:.:.:0,87,1199	./.:11,0:11:0:.:.:0,0,283	./.:19,0:19:0:.:.:0,0,337	./.	0/0:3,0:3:9:.:.:0,9,66
CL2362.Contig1_All	1705	.	C	G	178.82	PASS	AC=3;AF=0.094;AN=32;BaseQRankSum=0.589;DP=460;ExcessHet=0.2744;FS=1.322;InbreedingCoeff=-0.2264;MLEAC=6;MLEAF=0.188;MQ=60.00;MQRankSum=0.00;QD=2.84;ReadPosRankSum=0.411;SOR=0.373	GT:AD:DP:GQ:PGT:PID:PL:PS	./.	./.:14,0:14:0:.:.:0,0,343	0/0:2,0:2:6:.:.:0,6,87	0/0:52,0:52:60:.:.:0,60,1606	./.:89,0:89:0:.:.:0,0,2363	./.	./.	./.:5,0:5:0:.:.:0,0,94	0/0:1,0:1:3:.:.:0,3,16	0/0:1,0:1:3:.:.:0,3,45	./.	./.	0|1:8,1:9:18:0|1:1684_G_GAC:18,0,333:1684	./.:12,0:12:0:.:.:0,0,278	0|1:33,5:38:99:0|1:1684_G_GAC:111,0,1371:1684	0/0:7,0:7:21:.:.:0,21,285	./.:13,0:13:0:.:.:0,0,372	0|0:20,1:21:18:0|1:1684_G_GAC:0,18,855:1684	0/0:4,0:4:12:.:.:0,12,139	0/0:8,0:8:24:.:.:0,24,221	./.:14,0:14:0:.:.:0,0,361	./.:5,0:5:0:.:.:0,0,94	0/0:2,0:2:6:.:.:0,6,49	0/0:2,0:2:6:.:.:0,6,41	0/1:22,3:25:60:.:.:60,0,915	./.:30,0:30:0:.:.:0,0,688	./.:14,0:14:0:.:.:0,0,283	./.:5,0:5:0:.:.:0,0,45	0|0:17,0:17:51:0|1:1684_G_GAC:0,51,765:1684	0/0:42,0:42:81:.:.:0,81,1149	./.:11,0:11:0:.:.:0,0,254	./.:14,0:14:0:.:.:0,0,238	./.	0/0:3,0:3:9:.:.:0,9,66
CL2362.Contig1_All	1716	.	C	T	127.65	PASS	AC=2;AF=0.045;AN=44;BaseQRankSum=0.00;DP=431;ExcessHet=0.0827;FS=0.000;InbreedingCoeff=-0.1334;MLEAC=3;MLEAF=0.068;MQ=60.00;MQRankSum=0.00;QD=2.24;ReadPosRankSum=0.710;SOR=0.476	GT:AD:DP:GQ:PGT:PID:PL:PS	./.	0/0:16,0:16:39:.:.:0,39,585	0/0:1,0:1:3:.:.:0,3,40	0/0:50,0:50:99:.:.:0,100,1534	./.:88,0:88:0:.:.:0,0,2330	./.	./.	0/0:5,0:5:12:.:.:0,12,180	0/0:1,0:1:3:.:.:0,3,16	0/0:1,0:1:3:.:.:0,3,45	./.	./.	0|0:6,0:6:18:0|1:1684_G_GAC:0,18,270:1684	0/0:8,0:8:24:.:.:0,24,250	0|1:29,5:34:99:0|1:1684_G_GAC:123,0,1203:1684	0/0:7,0:7:21:.:.:0,21,285	0/0:13,0:13:36:.:.:0,36,540	0|0:19,0:19:57:0|1:1684_G_GAC:0,57,855:1684	0/0:4,0:4:12:.:.:0,12,139	0/0:8,0:8:24:.:.:0,24,221	./.:13,0:13:0:.:.:0,0,332	./.:4,0:4:0:.:.:0,0,49	0/0:2,0:2:6:.:.:0,6,49	0/0:2,0:2:6:.:.:0,6,41	0/1:21,2:23:21:.:.:21,0,876	0/0:29,0:29:78:.:.:0,78,1170	./.:14,0:14:0:.:.:0,0,238	0/0:4,0:4:12:.:.:0,12,179	0|0:14,0:14:42:0|1:1684_G_GAC:0,42,630:1684	0/0:42,0:42:81:.:.:0,81,1109	./.:9,0:9:0:.:.:0,0,193	./.:12,0:12:0:.:.:0,0,188	./.	0/0:2,0:2:6:.:.:0,6,74
CL2362.Contig1_All	1719	.	C	G	111.21	PASS	AC=1;AF=0.021;AN=48;BaseQRankSum=-1.108e+00;DP=420;ExcessHet=0.0000;FS=0.000;InbreedingCoeff=-0.0913;MLEAC=2;MLEAF=0.042;MQ=60.00;MQRankSum=0.00;QD=3.27;ReadPosRankSum=-3.160e-01;SOR=0.471	GT:AD:DP:GQ:PGT:PID:PL:PS	./.	0/0:17,0:17:42:.:.:0,42,630	0/0:1,0:1:3:.:.:0,3,40	0/0:49,0:49:99:.:.:0,103,1566	./.:88,0:88:0:.:.:0,0,2330	./.	./.	0/0:4,0:4:12:.:.:0,12,151	0/0:1,0:1:3:.:.:0,3,16	0/0:1,0:1:3:.:.:0,3,45	./.	./.	0|0:5,0:5:15:0|1:1684_G_GAC:0,15,225:1684	0/0:8,0:8:24:.:.:0,24,250	0|1:29,5:34:99:0|1:1684_G_GAC:123,0,1203:1684	0/0:7,0:7:21:.:.:0,21,285	0/0:11,0:11:33:.:.:0,33,404	0|0:19,0:19:57:0|1:1684_G_GAC:0,57,855:1684	0/0:4,0:4:12:.:.:0,12,139	0/0:8,0:8:24:.:.:0,24,221	./.:13,0:13:0:.:.:0,0,332	./.:4,0:4:0:.:.:0,0,49	0/0:2,0:2:6:.:.:0,6,49	0/0:2,0:2:6:.:.:0,6,41	0/0:23,0:23:69:.:.:0,69,809	0/0:27,0:27:75:.:.:0,75,1125	0/0:13,0:13:36:.:.:0,36,540	0/0:4,0:4:12:.:.:0,12,163	0|0:13,0:13:39:0|1:1684_G_GAC:0,39,585:1684	0/0:41,0:41:78:.:.:0,78,1040	0/0:8,0:8:7:.:.:0,7,177	./.:11,0:11:0:.:.:0,0,184	./.	0/0:2,0:2:6:.:.:0,6,74
CL2362.Contig1_All	1721	.	G	C	111.31	PASS	AC=1;AF=0.022;AN=46;BaseQRankSum=-9.500e-01;DP=420;ExcessHet=0.0000;FS=0.000;InbreedingCoeff=-0.0959;MLEAC=2;MLEAF=0.043;MQ=60.00;MQRankSum=0.00;QD=3.27;ReadPosRankSum=-6.540e-01;SOR=0.468	GT:AD:DP:GQ:PGT:PID:PL:PS	./.	0/0:17,0:17:42:.:.:0,42,630	0/0:2,0:2:6:.:.:0,6,79	0/0:49,0:49:99:.:.:0,103,1566	./.:88,0:88:0:.:.:0,0,2924	./.	./.	0/0:4,0:4:12:.:.:0,12,151	0/0:1,0:1:3:.:.:0,3,16	0/0:1,0:1:3:.:.:0,3,45	./.	./.	0|0:5,0:5:15:0|1:1684_G_GAC:0,15,225:1684	0/0:8,0:8:24:.:.:0,24,250	0|1:29,5:34:99:0|1:1684_G_GAC:123,0,1203:1684	0/0:7,0:7:21:.:.:0,21,285	0/0:12,0:12:36:.:.:0,36,457	0|0:19,0:19:57:0|1:1684_G_GAC:0,57,855:1684	0/0:4,0:4:12:.:.:0,12,139	0/0:8,0:8:24:.:.:0,24,221	./.:13,0:13:0:.:.:0,0,316	./.:4,0:4:0:.:.:0,0,49	0/0:2,0:2:6:.:.:0,6,49	0/0:2,0:2:6:.:.:0,6,41	0/0:22,0:24:66:.:.:0,66,987	0/0:27,0:27:66:.:.:0,66,990	0/0:11,0:11:33:.:.:0,33,332	0/0:4,0:4:12:.:.:0,12,163	0|0:12,0:12:36:0|1:1684_G_GAC:0,36,540:1684	0/0:41,0:41:78:.:.:0,78,1065	./.:8,0:8:0:.:.:0,0,148	./.:11,0:11:0:.:.:0,0,184	./.	0/0:2,0:2:6:.:.:0,6,74
CL2362.Contig1_All	1734	.	A	C	112.35	PASS	AC=1;AF=0.026;AN=38;BaseQRankSum=-1.400e-01;DP=407;ExcessHet=0.0000;FS=0.000;InbreedingCoeff=-0.1421;MLEAC=2;MLEAF=0.053;MQ=60.00;MQRankSum=0.00;QD=3.51;ReadPosRankSum=-1.139e+00;SOR=0.631	GT:AD:DP:GQ:PGT:PID:PL:PS	./.	0/0:13,0:13:39:.:.:0,39,460	0/0:2,0:2:6:.:.:0,6,79	0/0:52,0:52:99:.:.:0,106,1587	./.:89,0:89:0:.:.:0,0,2442	./.	./.	./.:4,0:4:0:.:.:0,0,90	0/0:1,0:1:3:.:.:0,3,16	0/0:1,0:1:3:.:.:0,3,45	./.	./.	0/0:5,0:5:15:.:.:0,15,184	0/0:9,0:9:27:.:.:0,27,323	0|1:27,5:32:99:0|1:1734_A_C:108,0,1119:1734	0/0:8,0:8:24:.:.:0,24,358	./.:11,0:11:0:.:.:0,0,307	./.:20,0:20:0:.:.:0,0,476	0/0:4,0:4:12:.:.:0,12,139	0/0:7,0:7:12:.:.:0,12,180	./.:13,0:13:0:.:.:0,0,304	./.:4,0:4:0:.:.:0,0,49	0/0:2,0:2:6:.:.:0,6,49	0/0:2,0:2:6:.:.:0,6,41	0/0:20,0:22:60:.:.:0,60,900	./.:25,0:25:0:.:.:0,0,650	./.:12,0:12:0:.:.:0,0,278	./.:4,0:4:0:.:.:0,0,90	0/0:11,0:11:33:.:.:0,33,404	0/0:39,0:39:72:.:.:0,72,1047	0/0:5,0:5:15:.:.:0,15,184	0|0:7,0:7:21:0|1:1734_A_C:0,21,315:1734	./.	0/0:2,0:2:6:.:.:0,6,74
CL2362.Contig1_All	1740	.	G	T	70.41	PASS	AC=1;AF=0.017;AN=58;BaseQRankSum=0.225;DP=405;ExcessHet=0.0000;FS=0.000;InbreedingCoeff=-0.0491;MLEAC=1;MLEAF=0.017;MQ=60.00;MQRankSum=0.00;QD=2.20;ReadPosRankSum=-9.450e-01;SOR=1.022	GT:AD:DP:GQ:PGT:PID:PL:PS	./.	0/0:12,0:12:36:.:.:0,36,468	0/0:2,0:2:6:.:.:0,6,79	0/0:49,0:49:99:.:.:0,107,1727	0/0:89,0:89:99:.:.:0,120,1800	./.	./.	0/0:4,0:4:12:.:.:0,12,179	0/0:1,0:1:3:.:.:0,3,16	0/0:1,0:1:3:.:.:0,3,45	./.	./.	0/0:5,0:5:15:.:.:0,15,184	0/0:9,0:9:27:.:.:0,27,323	0|1:28,4:32:84:0|1:1734_A_C:84,0,1164:1734	0/0:10,0:10:27:.:.:0,27,405	0/0:12,0:12:33:.:.:0,33,495	0/0:18,0:18:45:.:.:0,45,675	0/0:3,0:3:9:.:.:0,9,134	0/0:5,0:5:15:.:.:0,15,196	0/0:13,0:13:39:.:.:0,39,462	0/0:4,0:4:12:.:.:0,12,139	0/0:2,0:2:6:.:.:0,6,49	0/0:2,0:2:6:.:.:0,6,41	0/0:26,0:26:66:.:.:0,66,990	0/0:23,0:23:63:.:.:0,63,945	0/0:11,0:11:33:.:.:0,33,396	0/0:5,0:5:9:.:.:0,9,135	0/0:12,0:12:36:.:.:0,36,457	0/0:36,0:36:99:.:.:0,102,1530	0/0:5,0:5:15:.:.:0,15,184	0/0:11,0:11:24:.:.:0,24,360	0/0:1,0:1:3:.:.:0,3,45	0/0:2,0:2:6:.:.:0,6,74
CL2362.Contig1_All	1747	.	T	G	33.65	QD2	AC=1;AF=0.022;AN=46;BaseQRankSum=0.045;DP=387;ExcessHet=0.0000;FS=2.741;InbreedingCoeff=-0.1065;MLEAC=2;MLEAF=0.043;MQ=60.00;MQRankSum=0.00;QD=1.12;ReadPosRankSum=-2.320e+00;SOR=1.942	GT:AD:DP:GQ:PGT:PID:PL:PS	./.	0/0:12,0:12:36:.:.:0,36,468	0/0:2,0:2:6:.:.:0,6,79	0/0:49,0:49:99:.:.:0,107,1727	./.:81,0:81:0:.:.:0,0,2383	./.	./.	0/0:4,0:4:9:.:.:0,9,135	0/0:1,0:1:3:.:.:0,3,16	0/0:1,0:1:3:.:.:0,3,45	./.	./.	0/0:4,0:4:12:.:.:0,12,131	0/0:10,0:10:30:.:.:0,30,368	0|1:27,3:30:45:0|1:1734_A_C:45,0,1125:1734	0/0:8,0:8:24:.:.:0,24,342	0/0:11,0:11:27:.:.:0,27,405	0/0:17,0:17:45:.:.:0,45,675	0/0:3,0:3:9:.:.:0,9,134	0/0:5,0:5:15:.:.:0,15,196	./.:15,0:15:0:.:.:0,0,430	./.:4,0:4:0:.:.:0,0,49	0/0:2,0:2:6:.:.:0,6,49	./.	./.:24,0:24:0:.:.:0,0,588	0/0:23,0:23:60:.:.:0,60,900	0/0:11,0:11:30:.:.:0,30,450	0/0:2,0:2:6:.:.:0,6,61	0/0:14,0:14:42:.:.:0,42,547	0/0:36,0:36:99:.:.:0,102,1530	0/0:5,0:5:15:.:.:0,15,184	./.:10,0:10:0:.:.:0,0,229	0/0:1,0:1:3:.:.:0,3,45	0/0:2,0:2:6:.:.:0,6,74
CL2362.Contig1_All	1750	.	C	G	38.24	QD2	AC=1;AF=0.026;AN=38;BaseQRankSum=0.533;DP=384;ExcessHet=0.0000;FS=2.741;InbreedingCoeff=-0.1636;MLEAC=2;MLEAF=0.053;MQ=60.00;MQRankSum=0.00;QD=1.32;ReadPosRankSum=-1.403e+00;SOR=1.781	GT:AD:DP:GQ:PGT:PID:PL:PS	./.	0/0:12,0:12:33:.:.:0,33,495	0/0:1,0:1:3:.:.:0,3,45	0/0:49,0:49:98:.:.:0,98,1719	./.:81,0:81:0:.:.:0,0,2383	./.	./.	./.:4,0:4:0:.:.:0,0,74	0/0:1,0:1:3:.:.:0,3,16	0/0:1,0:1:3:.:.:0,3,45	./.	./.	0/0:4,0:4:12:.:.:0,12,131	0/0:10,0:10:24:.:.:0,24,360	0|1:26,3:29:47:0|1:1734_A_C:47,0,1083:1734	0/0:8,0:8:24:.:.:0,24,342	./.:10,0:10:0:.:.:0,0,302	0/0:16,0:16:3:.:.:0,3,478	0/0:3,0:3:9:.:.:0,9,134	0/0:5,0:5:15:.:.:0,15,196	./.:15,0:15:0:.:.:0,0,430	./.:4,0:4:0:.:.:0,0,49	0/0:2,0:2:6:.:.:0,6,49	./.	./.:24,0:24:0:.:.:0,0,588	./.:23,0:23:0:.:.:0,0,698	./.:11,0:11:0:.:.:0,0,323	0/0:2,0:2:6:.:.:0,6,61	0/0:14,0:14:42:.:.:0,42,547	0/0:35,0:35:93:.:.:0,93,1395	0/0:5,0:5:12:.:.:0,12,180	./.:10,0:10:0:.:.:0,0,229	0/0:1,0:1:3:.:.:0,3,45	0/0:2,0:2:6:.:.:0,6,74
CL2362.Contig1_All	1776	.	T	C	3543.47	PASS	AC=29;AF=0.725;AN=40;BaseQRankSum=-4.500e-01;DP=364;ExcessHet=0.0000;FS=0.000;InbreedingCoeff=0.3633;MLEAC=38;MLEAF=0.950;MQ=60.00;MQRankSum=0.00;QD=26.44;ReadPosRankSum=-1.970e-01;SOR=0.775	GT:AD:DP:GQ:PL	./.	0/0:11,0:11:30:0,30,450	0/0:2,0:2:6:0,6,84	0/0:48,0:48:99:0,101,1710	./.:76,0:76:0:0,0,2223	./.	./.	1/1:0,3:3:9:134,9,0	./.	1/1:0,2:2:6:49,6,0	./.	./.	1/1:0,5:5:15:169,15,0	./.:9,0:9:0:0,0,313	0/1:16,14:30:99:475,0,626	1/1:0,10:10:30:448,30,0	./.:10,0:10:0:0,0,237	./.:11,0:11:0:0,0,363	1/1:0,3:3:9:130,9,0	./.:3,0:3:0:0,0,45	1/1:0,18:18:54:670,54,0	1/1:0,2:2:6:90,6,0	1/1:0,2:2:6:49,6,0	./.	./.:27,0:27:0:0,0,738	0/0:20,0:20:60:0,60,707	1/1:0,10:10:30:366,30,0	1/1:0,1:1:3:45,3,0	0/1:9,5:14:99:182,0,281	0/1:16,12:28:99:333,0,495	1/1:0,3:3:9:134,9,0	./.:6,0:6:0:0,0,179	1/1:0,2:2:6:90,6,0	1/1:0,2:2:6:89,6,0
CL2362.Contig1_All	1832	.	C	A	1964.89	PASS	AC=11;AF=0.229;AN=48;BaseQRankSum=1.19;DP=311;ExcessHet=0.0003;FS=0.000;InbreedingCoeff=0.4235;MLEAC=14;MLEAF=0.292;MQ=60.00;MQRankSum=0.00;QD=20.68;ReadPosRankSum=1.17;SOR=0.725	GT:AD:DP:GQ:PL	./.	0/0:6,0:6:18:0,18,212	0/0:3,0:3:9:0,9,118	0/0:42,0:42:99:0,100,1736	0/0:72,0:72:99:0,114,1800	0/0:1,0:1:3:0,3,39	./.	0/0:1,0:1:3:0,3,16	./.	0/0:1,0:1:3:0,3,45	./.	./.	1/1:0,3:3:9:102,9,0	0/0:10,0:10:30:0,30,352	0/1:15,17:32:99:449,0,440	0/1:2,9:11:16:330,0,16	0/0:5,0:5:15:0,15,184	0/0:4,0:4:12:0,12,151	./.	0/0:1,0:1:3:0,3,29	1/1:2,17:19:8:511,8,0	./.	./.:.:0:0:0,0,0	0/0:1,0:1:3:0,3,45	0/0:20,0:20:60:0,60,655	0/0:17,0:17:51:0,51,548	1/1:0,10:10:30:327,30,0	1/1:0,3:3:9:94,9,0	0/0:20,0:20:60:0,60,615	0/1:10,7:17:99:182,0,276	./.	0/0:9,0:9:27:0,27,306	0/0:2,0:2:6:0,6,90	./.
CL2362.Contig1_All	1884	.	A	G	622.2	PASS	AC=10;AF=0.227;AN=44;BaseQRankSum=-7.830e-01;DP=358;ExcessHet=0.0000;FS=0.925;InbreedingCoeff=0.4489;MLEAC=13;MLEAF=0.295;MQ=60.00;MQRankSum=0.00;QD=11.31;ReadPosRankSum=0.067;SOR=0.544	GT:AD:DP:GQ:PL	0/0:1,0:1:3:0,3,39	0/0:3,0:3:9:0,9,120	0/0:3,0:3:9:0,9,125	0/0:42,0:42:99:0,100,1736	0/0:72,0:72:99:0,114,1800	1/1:0,5:5:15:138,15,0	./.	./.	./.	./.:1,0:1:0:0,0,0	./.	./.	0/0:4,0:4:12:0,12,107	./.:12,0:12:0:0,0,287	0/0:36,0:36:99:0,99,1115	0/0:17,0:17:6:0,6,439	0/0:9,0:9:27:0,27,267	./.:8,0:8:0:0,0,139	./.	0/0:2,0:2:6:0,6,90	0/0:17,2:19:8:0,8,471	./.	./.:1,0:1:0:0,0,0	1/1:0,2:2:6:49,6,0	0/0:23,0:23:69:0,69,769	0/0:16,0:16:3:0,3,466	0/0:10,0:10:27:0,27,405	0/0:5,0:5:15:0,15,196	0/1:16,11:27:99:211,0,355	0/0:18,0:18:54:0,54,549	1/1:0,2:2:6:49,6,0	0/1:10,4:14:62:62,0,286	1/1:0,5:5:15:144,15,0	./.
CL2362.Contig1_All	2232	.	A	C	564.71	PASS	AC=14;AF=0.412;AN=34;BaseQRankSum=-6.780e-01;DP=474;ExcessHet=0.0000;FS=2.215;InbreedingCoeff=0.3624;MLEAC=19;MLEAF=0.559;MQ=60.00;MQRankSum=0.00;QD=11.76;ReadPosRankSum=-2.540e-01;SOR=0.907	GT:AD:DP:GQ:PL	0/0:3,0:3:9:0,9,118	0/0:5,0:5:15:0,15,196	./.	0/0:50,0:50:99:0,103,1635	0/0:95,0:95:99:0,106,1800	1/1:0,3:3:9:88,9,0	./.	1/1:0,4:4:12:99,12,0	./.	./.	./.	./.	./.:10,0:10:0:0,0,151	./.:22,0:22:0:0,0,527	0/0:49,0:49:13:0,13,1440	0/0:13,0:13:39:0,39,550	0/1:10,2:12:13:13,0,291	./.:18,0:18:0:0,0,443	1/1:0,2:2:6:90,6,0	./.:4,0:4:0:0,0,49	0/0:20,0:20:15:0,15,613	1/1:0,2:2:6:49,6,0	1/1:0,4:4:12:99,12,0	./.	0/0:34,0:34:99:0,99,1280	./.:24,0:24:0:0,0,639	0/1:15,3:18:40:40,0,477	./.:9,0:9:0:0,0,205	0/0:18,2:20:10:0,10,501	./.:21,0:21:0:0,0,342	./.:10,0:10:0:0,0,278	./.:16,0:16:0:0,0,457	1/1:0,3:3:9:94,9,0	./.
CL2362.Contig1_All	2277	.	G	T	803.39	PASS	AC=18;AF=0.450;AN=40;BaseQRankSum=-4.350e-01;DP=518;ExcessHet=0.0032;FS=5.883;InbreedingCoeff=0.2059;MLEAC=23;MLEAF=0.575;MQ=60.00;MQRankSum=0.00;QD=7.95;ReadPosRankSum=0.00;SOR=0.390	GT:AD:DP:GQ:PL	./.:.:0:0:0,0,0	0/0:7,0:7:18:0,18,270	0/0:2,0:2:6:0,6,82	0/0:50,0:50:99:0,103,1635	0/0:95,0:95:99:0,106,1800	1/1:0,3:3:9:88,9,0	./.	./.	./.:1,0:1:0:0,0,0	1/1:0,2:2:6:90,6,0	./.	./.:1,0:1:0:0,0,0	./.:18,0:18:0:0,0,436	./.:25,0:25:0:0,0,655	./.:47,0:47:0:0,0,1133	0/1:14,2:16:1:1,0,491	0/1:9,2:11:16:16,0,290	./.:27,0:27:0:0,0,789	1/1:0,2:2:6:49,6,0	0/1:8,2:10:19:19,0,248	0/0:23,0:23:24:0,24,684	1/1:0,2:2:6:49,6,0	1/1:0,4:4:12:139,12,0	0/0:2,0:2:6:0,6,49	0/0:41,0:41:24:0,24,1221	0/0:33,0:33:9:0,9,793	0/1:11,3:14:52:52,0,334	./.:7,0:7:0:0,0,180	0/1:15,2:17:39:39,0,420	./.:20,0:20:0:0,0,237	./.:11,0:11:0:0,0,323	0/1:12,4:16:99:115,0,433	1/1:0,4:4:12:139,12,0	./.
CL2362.Contig1_All	2388	.	G	A	710.72	PASS	AC=15;AF=0.326;AN=46;BaseQRankSum=-1.330e-01;DP=422;ExcessHet=0.0000;FS=0.000;InbreedingCoeff=0.4429;MLEAC=17;MLEAF=0.370;MQ=60.00;MQRankSum=0.00;QD=12.92;ReadPosRankSum=-1.016e+00;SOR=0.569	GT:AD:DP:GQ:PL	./.	0/0:6,0:6:12:0,12,180	0/0:4,0:4:9:0,9,135	0/0:50,0:50:99:0,103,1635	0/0:95,0:95:99:0,106,1800	./.:1,0:1:0:0,0,0	./.	./.	./.:1,0:1:0:0,0,0	1/1:0,2:2:6:90,6,0	1/1:0,2:2:6:49,6,0	1/1:0,4:4:12:99,12,0	0/0:13,0:13:33:0,33,495	./.:10,0:10:0:0,0,240	0/0:36,0:36:96:0,96,1440	0/1:6,3:9:47:47,0,202	./.:7,0:7:0:0,0,155	0/0:23,0:23:24:0,24,671	./.	./.:16,0:16:0:0,0,377	0/0:16,0:16:3:0,3,386	./.:1,0:1:0:0,0,0	1/1:0,4:4:12:99,12,0	1/1:0,1:1:3:29,3,0	0/0:31,0:31:84:0,84,1260	0/0:16,0:16:42:0,42,630	0/0:9,0:9:21:0,21,315	0/0:3,0:3:9:0,9,94	0/1:6,2:8:65:65,0,244	0/0:21,0:21:57:0,57,855	0/0:3,0:3:9:0,9,134	0/1:16,6:22:99:122,0,450	1/1:0,4:4:12:139,12,0	./.:1,0:1:0:0,0,0
CL2362.Contig1_All	2725	.	G	T	591.71	PASS	AC=15;AF=0.278;AN=54;BaseQRankSum=-4.930e-01;DP=431;ExcessHet=0.0013;FS=0.000;InbreedingCoeff=0.3518;MLEAC=15;MLEAF=0.278;MQ=60.00;MQRankSum=0.00;QD=6.88;ReadPosRankSum=-3.900e-02;SOR=0.756	GT:AD:DP:GQ:PL	0/0:2,0:2:6:0,6,56	0/0:7,0:7:18:0,18,270	0/0:3,0:3:9:0,9,106	0/0:50,0:50:99:0,103,1635	0/0:95,0:95:99:0,106,1800	1/1:0,3:3:9:88,9,0	./.	1/1:0,2:2:6:49,6,0	1/1:0,2:2:6:49,6,0	./.	./.:1,0:1:0:0,0,0	./.	0/0:8,0:8:24:0,24,222	0/0:17,0:17:6:0,6,495	0/0:41,0:41:78:0,78,1409	0/0:6,0:6:18:0,18,229	0/0:11,0:11:24:0,24,360	0/0:17,2:19:8:0,8,551	1/1:0,2:2:6:49,6,0	0/1:4,2:6:31:31,0,161	0/0:14,0:14:42:0,42,458	./.	./.:1,0:1:0:0,0,0	1/1:0,3:3:9:94,9,0	0/0:25,0:25:66:0,66,990	0/0:13,0:13:36:0,36,540	0/1:21,5:26:66:66,0,567	./.:9,0:9:0:0,0,184	0/1:15,6:21:99:131,0,489	0/0:16,0:16:48:0,48,596	0/1:8,2:10:19:19,0,208	0/1:9,2:11:56:56,0,327	0/0:1,0:1:3:0,3,45	0/0:3,0:3:9:0,9,78
CL2362.Contig1_All	3116	.	A	C	39.74	PASS	AC=1;AF=0.016;AN=62;BaseQRankSum=-9.180e-01;DP=537;ExcessHet=0.0000;FS=0.000;InbreedingCoeff=-0.0224;MLEAC=1;MLEAF=0.016;MQ=60.00;MQRankSum=0.00;QD=3.31;ReadPosRankSum=-1.725e+00;SOR=0.412	GT:AD:DP:GQ:PGT:PID:PL:PS	0/0:6,0:6:18:.:.:0,18,259	0/0:6,0:6:18:.:.:0,18,232	0/0:7,0:7:21:.:.:0,21,298	0/0:62,0:62:99:.:.:0,120,1800	0/0:95,0:95:99:.:.:0,106,1800	./.	./.	0/0:1,0:1:3:.:.:0,3,16	0/0:5,0:5:15:.:.:0,15,144	0/0:2,0:2:6:.:.:0,6,49	./.	0/0:6,0:6:18:.:.:0,18,160	0/0:11,0:11:33:.:.:0,33,412	0/0:24,0:24:72:.:.:0,72,754	0/0:37,0:37:99:.:.:0,102,1281	0/0:11,0:11:33:.:.:0,33,316	0/0:16,0:16:48:.:.:0,48,568	0/0:25,0:25:72:.:.:0,72,799	0/0:2,0:2:6:.:.:0,6,49	0/0:11,0:11:33:.:.:0,33,396	0/0:18,0:18:54:.:.:0,54,597	0/0:1,0:1:3:.:.:0,3,45	0/0:3,0:3:9:.:.:0,9,78	0/0:2,0:2:6:.:.:0,6,41	0/0:34,0:34:99:.:.:0,99,1133	0/0:24,0:24:72:.:.:0,72,734	0/0:15,0:15:45:.:.:0,45,455	0/0:9,0:9:27:.:.:0,27,254	0/0:34,0:34:99:.:.:0,99,1485	0/0:25,0:25:72:.:.:0,72,799	0|1:10,2:12:54:0|1:3116_A_C:54,0,403:3116	0/0:31,0:31:90:.:.:0,90,1350	0/0:1,0:1:3:.:.:0,3,16	0/0:1,0:1:3:.:.:0,3,16
CL2362.Contig1_All	3117	.	G	C	39.74	PASS	AC=1;AF=0.016;AN=62;BaseQRankSum=-6.120e-01;DP=537;ExcessHet=0.0000;FS=0.000;InbreedingCoeff=-0.0226;MLEAC=1;MLEAF=0.016;MQ=60.00;MQRankSum=0.00;QD=3.31;ReadPosRankSum=-1.725e+00;SOR=0.412	GT:AD:DP:GQ:PGT:PID:PL:PS	0/0:6,0:6:18:.:.:0,18,259	0/0:6,0:6:18:.:.:0,18,232	0/0:7,0:7:21:.:.:0,21,298	0/0:62,0:62:99:.:.:0,120,1800	0/0:95,0:95:99:.:.:0,106,1800	./.	./.	0/0:1,0:1:3:.:.:0,3,16	0/0:6,0:6:18:.:.:0,18,188	0/0:2,0:2:6:.:.:0,6,49	./.	0/0:6,0:6:18:.:.:0,18,160	0/0:11,0:11:16:.:.:0,16,335	0/0:22,0:22:60:.:.:0,60,900	0/0:37,0:37:99:.:.:0,102,1281	0/0:11,0:11:33:.:.:0,33,316	0/0:16,0:16:48:.:.:0,48,568	0/0:25,0:25:72:.:.:0,72,799	0/0:2,0:2:6:.:.:0,6,49	0/0:11,0:11:33:.:.:0,33,396	0/0:18,0:18:54:.:.:0,54,597	0/0:1,0:1:3:.:.:0,3,45	0/0:3,0:3:9:.:.:0,9,78	0/0:2,0:2:6:.:.:0,6,41	0/0:34,0:34:99:.:.:0,99,1133	0/0:24,0:24:72:.:.:0,72,734	0/0:15,0:15:45:.:.:0,45,455	0/0:9,0:9:27:.:.:0,27,254	0/0:35,0:35:89:.:.:0,89,1145	0/0:25,0:25:72:.:.:0,72,799	0|1:10,2:12:54:0|1:3116_A_C:54,0,403:3116	0/0:31,0:31:90:.:.:0,90,1350	0/0:1,0:1:3:.:.:0,3,16	0/0:1,0:1:3:.:.:0,3,16
CL2362.Contig1_All	3240	.	C	T	2997.5	PASS	AC=10;AF=0.167;AN=60;BaseQRankSum=0.737;DP=484;ExcessHet=0.0683;FS=8.787;InbreedingCoeff=0.1203;MLEAC=13;MLEAF=0.217;MQ=60.00;MQRankSum=0.00;QD=23.24;ReadPosRankSum=-1.790e-01;SOR=0.753	GT:AD:DP:GQ:PL	0/0:5,0:5:15:0,15,185	0/0:10,0:10:30:0,30,402	0/0:3,0:3:9:0,9,122	0/0:62,0:62:99:0,120,1800	0/0:95,0:95:99:0,106,1800	0/0:3,0:3:9:0,9,88	./.	0/0:3,0:3:9:0,9,118	0/0:2,0:2:3:0,3,45	0/0:1,0:1:3:0,3,45	./.	0/0:1,0:1:3:0,3,45	1/1:0,7:7:21:255,21,0	0/0:23,0:23:66:0,66,990	0/1:26,18:44:99:537,0,708	0/1:1,4:5:29:148,0,29	0/0:13,0:13:39:0,39,433	0/0:23,0:23:63:0,63,853	./.	0/0:11,0:11:33:0,33,412	0/1:4,19:23:99:661,0,111	0/0:1,0:1:3:0,3,29	./.	0/0:2,0:2:3:0,3,45	0/0:28,0:28:72:0,72,1077	0/0:16,0:16:3:0,3,511	0/1:5,11:16:99:364,0,166	0/1:1,5:6:26:168,0,26	0/0:30,0:30:78:0,78,1170	0/1:5,10:15:99:363,0,159	1/1:0,13:13:39:542,39,0	0/0:18,0:18:51:0,51,765	0/0:2,0:2:6:0,6,49	0/0:1,0:1:3:0,3,45
CL2362.Contig1_All	3241	.	G	A	595.95	PASS	AC=13;AF=0.295;AN=44;BaseQRankSum=0.659;DP=475;ExcessHet=0.0095;FS=0.000;InbreedingCoeff=0.2707;MLEAC=15;MLEAF=0.341;MQ=60.00;MQRankSum=0.00;QD=5.47;ReadPosRankSum=0.149;SOR=0.635	GT:AD:DP:GQ:PL	0/0:5,0:5:15:0,15,185	0/0:10,0:10:30:0,30,402	0/0:3,0:3:9:0,9,122	0/0:62,0:62:99:0,120,1800	0/0:95,0:95:99:0,106,1800	1/1:0,3:3:9:88,9,0	./.	1/1:0,3:3:9:134,9,0	./.:2,0:2:0:0,0,0	./.	./.	./.:1,0:1:0:0,0,0	0/0:7,0:7:18:0,18,270	./.:23,0:23:0:0,0,601	0/0:42,0:42:99:0,102,1530	./.:5,0:5:0:0,0,134	0/0:13,0:13:39:0,39,433	0/1:21,2:23:20:20,0,711	./.	0/1:9,2:11:56:56,0,290	0/1:19,4:23:70:70,0,786	./.:1,0:1:0:0,0,0	./.	1/1:0,1:1:3:45,3,0	0/0:28,0:28:72:0,72,1077	0/0:16,0:16:45:0,45,675	0/1:11,5:16:81:81,0,447	./.:6,0:6:0:0,0,151	0/1:24,4:28:75:75,0,790	0/0:15,0:15:36:0,36,540	0/0:9,0:9:27:0,27,347	0/0:15,2:17:2:0,2,446	1/1:0,2:2:6:49,6,0	./.:1,0:1:0:0,0,0
CL2362.Contig1_All	3252	.	C	A	28077.8	PASS	AC=48;AF=1.00;AN=48;BaseQRankSum=1.90;DP=781;ExcessHet=0.0000;FS=0.000;InbreedingCoeff=0.5737;MLEAC=64;MLEAF=1.00;MQ=60.00;MQRankSum=0.00;QD=27.31;ReadPosRankSum=1.59;SOR=0.141	GT:AD:DP:GQ:PL	1/1:0,7:7:21:191,21,0	1/1:0,12:12:36:484,36,0	1/1:0,4:4:12:151,12,0	1/1:1,94:95:99:3023,273,0	1/1:1,347:348:99:13494,1033,0	1/1:0,4:4:12:125,12,0	./.	1/1:0,3:3:9:134,9,0	./.:1,0:1:0:0,0,0	./.	./.	./.:1,0:1:0:0,0,0	1/1:0,8:8:24:280,24,0	1/1:0,21:21:63:668,63,0	1/1:0,40:40:99:1484,120,0	1/1:0,4:4:12:172,12,0	1/1:0,13:13:39:462,39,0	1/1:0,21:21:63:736,63,0	./.	1/1:0,13:13:39:485,39,0	1/1:0,23:23:69:902,69,0	./.:1,0:1:0:0,0,0	./.	./.:1,0:1:0:0,0,0	1/1:0,27:27:81:1040,81,0	1/1:0,15:15:45:531,45,0	1/1:0,14:14:42:466,42,0	1/1:0,6:6:18:269,18,0	1/1:0,26:26:78:903,78,0	1/1:0,12:12:36:510,36,0	1/1:0,9:9:27:363,27,0	1/1:0,19:19:57:637,57,0	1/1:0,3:3:9:94,9,0	./.:1,0:1:0:0,0,0
CL2362.Contig1_All	3711	.	G	A	2443.56	PASS	AC=12;AF=0.200;AN=60;BaseQRankSum=0.00;DP=380;ExcessHet=0.0005;FS=0.000;InbreedingCoeff=0.3860;MLEAC=15;MLEAF=0.250;MQ=60.00;MQRankSum=0.00;QD=21.43;ReadPosRankSum=0.126;SOR=0.735	GT:AD:DP:GQ:PL	0/0:2,0:2:6:0,6,79	0/0:1,0:1:3:0,3,41	./.	0/0:30,0:30:84:0,84,1167	0/0:93,0:93:99:0,120,1800	./.	0/0:3,0:3:9:0,9,118	0/0:2,0:2:6:0,6,49	./.	0/0:2,0:2:6:0,6,41	0/0:4,0:4:12:0,12,139	0/0:1,0:1:3:0,3,45	1/1:0,10:10:30:327,30,0	0/0:12,0:12:18:0,18,270	0/1:23,19:42:99:449,0,698	1/1:0,15:15:45:511,45,0	0/0:4,0:4:12:0,12,99	0/0:18,0:18:45:0,45,675	./.	0/0:7,0:7:12:0,12,180	0/1:4,5:9:99:197,0,152	0/0:2,0:2:6:0,6,41	0/0:1,0:1:3:0,3,45	0/0:2,0:2:6:0,6,41	0/0:27,0:27:75:0,75,1125	0/0:12,0:12:27:0,27,405	1/1:0,5:5:15:184,15,0	0/1:1,9:10:15:286,0,15	0/0:6,0:6:15:0,15,225	0/1:10,5:15:99:179,0,281	1/1:0,8:8:24:358,24,0	0/0:28,0:28:60:0,60,900	0/0:2,0:2:6:0,6,49	0/0:1,0:1:3:0,3,16
Unigene10311_All	30	.	C	G	648.17	PASS	AC=1;AF=0.500;AN=2;BaseQRankSum=-2.440e-01;DP=47;ExcessHet=0.0000;FS=0.000;MLEAC=7;MLEAF=1.00;MQ=60.00;MQRankSum=0.00;QD=14.40;ReadPosRankSum=-5.690e-01;SOR=0.641	GT:AD:DP:GQ:PL	./.	./.	./.	0/1:23,22:45:99:628,0,646	./.	./.	./.	./.	./.	./.	./.	./.	./.	./.	./.	./.	./.	./.	./.:1,0:1:0:0,0,0	./.:1,0:1:0:0,0,0	./.	./.	./.	./.	./.	./.	./.	./.	./.	./.	./.	./.	./.	./.
Unigene10311_All	149	.	C	T	29870.8	PASS	AC=38;AF=0.559;AN=68;BaseQRankSum=0.936;DP=1570;ExcessHet=0.0007;FS=0.772;InbreedingCoeff=0.5082;MLEAC=38;MLEAF=0.559;MQ=60.00;MQRankSum=0.00;QD=25.47;ReadPosRankSum=-2.580e-01;SOR=0.535	GT:AD:DP:GQ:PL	0/0:3,0:3:9:0,9,103	0/0:21,0:21:60:0,60,900	0/0:3,0:3:9:0,9,102	0/0:49,0:49:99:0,120,1800	0/0:78,0:78:99:0,120,1800	1/1:0,26:26:78:839,78,0	1/1:0,34:34:99:1142,102,0	1/1:0,55:55:99:1761,165,0	1/1:0,67:67:99:2042,200,0	1/1:0,65:65:99:1988,195,0	1/1:0,92:92:99:2940,275,0	1/1:0,80:80:99:2507,240,0	0/0:28,0:28:83:0,83,787	0/1:24,36:60:99:937,0,539	0/0:34,0:34:99:0,99,1410	0/0:35,0:35:99:0,105,1310	1/1:0,38:38:99:1220,114,0	1/1:1,46:47:99:1538,131,0	0/1:18,28:46:99:746,0,359	1/1:0,30:30:90:1223,90,0	0/1:26,23:49:99:609,0,712	0/1:29,15:44:99:345,0,696	0/1:17,29:46:99:840,0,448	0/1:9,6:15:99:184,0,203	0/1:41,56:97:99:1481,0,965	1/1:0,12:12:36:497,36,0	0/0:39,0:39:99:0,117,1372	1/1:0,7:7:21:233,21,0	0/0:36,0:36:99:0,104,1379	0/0:37,0:37:99:0,99,1069	1/1:0,48:48:99:1347,144,0	0/1:43,28:71:99:824,0,1159	1/1:0,89:89:99:2862,267,0	1/1:0,55:55:99:1745,165,0
Unigene10311_All	180	.	C	A	45913.7	PASS	AC=38;AF=0.559;AN=68;BaseQRankSum=0.145;DP=1827;ExcessHet=0.0007;FS=1.514;InbreedingCoeff=0.5119;MLEAC=38;MLEAF=0.559;MQ=60.00;MQRankSum=0.00;QD=32.40;ReadPosRankSum=0.502;SOR=0.562	GT:AD:DP:GQ:PGT:PID:PL:PS	0/0:4,0:4:12:.:.:0,12,154	0/0:25,0:25:57:.:.:0,57,855	0/0:3,0:3:9:.:.:0,9,123	0/0:49,0:49:99:.:.:0,120,1800	0/0:78,0:78:99:.:.:0,120,1800	1|1:0,34:34:99:1|1:180_C_A:1530,102,0:180	1|1:0,40:40:99:1|1:180_C_A:1800,120,0:180	1|1:0,68:68:99:1|1:180_C_A:3033,205,0:180	1|1:0,89:89:99:1|1:180_C_A:3985,268,0:180	1|1:0,75:75:99:1|1:180_C_A:3370,226,0:180	1|1:0,107:107:99:1|1:180_C_A:4787,322,0:180	1|1:0,96:96:99:1|1:180_C_A:4295,289,0:180	0/0:40,0:40:99:.:.:0,120,1069	0/1:29,42:71:99:.:.:986,0,584	0/0:34,0:34:99:.:.:0,99,1410	0/0:35,0:35:99:.:.:0,105,1310	1|1:0,48:48:99:1|1:180_C_A:2155,144,0:180	1|1:0,58:58:99:1|1:180_C_A:2603,175,0:180	0/1:21,29:50:99:.:.:788,0,395	1/1:2,38:40:71:.:.:1251,71,0	0/1:31,33:64:99:.:.:744,0,775	0/1:32,17:49:99:.:.:354,0,779	0/1:25,39:64:99:.:.:913,0,492	0/1:9,8:17:99:.:.:217,0,192	0/1:50,65:115:99:.:.:1492,0,1160	1|1:0,14:14:42:1|1:180_C_A:630,42,0:180	0/0:68,0:68:99:.:.:0,120,1800	1|1:0,10:10:30:1|1:180_C_A:443,30,0:180	0/0:36,0:36:99:.:.:0,104,1379	0/0:37,0:37:99:.:.:0,99,1069	1|1:0,52:52:99:1|1:180_C_A:2340,157,0:180	0/1:55,37:92:99:.:.:803,0,1329	1|1:0,101:101:99:1|1:180_C_A:4540,304,0:180	1|1:0,63:63:99:1|1:180_C_A:2835,190,0:180
Unigene22648_All	175	.	A	G	434.79	SOR4	AC=8;AF=0.800;AN=10;DP=14;ExcessHet=0.0000;FS=0.000;MLEAC=24;MLEAF=1.00;MQ=60.00;QD=26.71;SOR=4.407	GT:AD:DP:GQ:PL	./.	./.	./.	0/0:2,0:2:6:0,6,62	1/1:0,2:2:6:87,6,0	./.	./.	./.	1/1:0,2:2:6:90,6,0	1/1:0,2:2:6:90,6,0	./.:1,0:1:0:0,0,0	./.	./.	./.	./.	./.	./.	./.	1/1:0,2:2:6:90,6,0	./.	./.	./.	./.	./.	./.:1,0:1:0:0,0,0	./.	./.	./.	./.	./.	./.:1,0:1:0:0,0,0	./.:1,0:1:0:0,0,0	./.	./.
Unigene7977_All	756	.	C	T	5698.95	PASS	AC=4;AF=0.061;AN=66;BaseQRankSum=-5.080e-01;DP=878;ExcessHet=0.4171;FS=0.000;InbreedingCoeff=-0.0783;MLEAC=4;MLEAF=0.061;MQ=60.00;MQRankSum=0.00;QD=12.66;ReadPosRankSum=-2.530e-01;SOR=0.698	GT:AD:DP:GQ:PL	./.:4,0:4:0:0,0,49	0/1:8,6:14:99:172,0,218	0/1:1,4:5:30:156,0,30	0/1:162,174:336:99:4257,0,3942	0/1:52,43:95:99:1151,0,1573	0/0:30,0:30:81:0,81,1215	0/0:1,0:1:3:0,3,45	0/0:14,0:14:36:0,36,540	0/0:11,0:11:33:0,33,356	0/0:16,0:16:48:0,48,516	0/0:17,0:17:48:0,48,720	0/0:13,0:13:39:0,39,446	0/0:15,0:15:45:0,45,403	0/0:13,0:13:36:0,36,540	0/0:8,0:8:24:0,24,278	0/0:20,0:20:60:0,60,667	0/0:21,0:21:60:0,60,700	0/0:13,0:13:39:0,39,382	0/0:16,0:16:42:0,42,630	0/0:3,0:3:9:0,9,78	0/0:19,0:19:54:0,54,810	0/0:14,0:14:42:0,42,418	0/0:17,0:17:51:0,51,505	0/0:15,0:15:45:0,45,551	0/0:20,0:20:48:0,48,720	0/0:15,0:15:39:0,39,585	0/0:7,0:7:21:0,21,217	0/0:11,0:11:33:0,33,316	0/0:17,0:17:51:0,51,585	0/0:12,0:12:36:0,36,361	0/0:22,0:22:60:0,60,900	0/0:17,0:17:45:0,45,675	0/0:11,0:11:33:0,33,324	0/0:10,0:10:30:0,30,311
Unigene36961_All	53	.	C	T	55.65	PASS	AC=2;AF=0.200;AN=10;DP=8;ExcessHet=0.0000;FS=0.000;MLEAC=6;MLEAF=0.600;MQ=60.00;QD=27.83;SOR=0.693	GT:AD:DP:GQ:PL	./.	./.	./.	./.	./.	./.	./.	./.	./.	./.	./.	./.	./.	./.	./.	./.	0/0:1,0:1:3:0,3,45	1/1:0,2:2:6:49,6,0	0/0:1,0:1:3:0,3,45	./.	./.	./.	./.	./.	./.	./.	./.	./.	./.	0/0:3,0:3:9:0,9,94	./.	./.	0/0:1,0:1:3:0,3,16	./.
Unigene36961_All	69	.	A	G	143.72	PASS	AC=4;AF=1.00;AN=4;DP=7;ExcessHet=0.0000;FS=0.000;MLEAC=15;MLEAF=1.00;MQ=60.00;QD=34.50;SOR=0.693	GT:AD:DP:GQ:PL	./.	./.	./.	./.	./.	./.	./.	./.	./.	./.	./.	./.	./.	./.	./.	./.	./.:1,0:1:0:0,0,0	1/1:0,2:2:6:49,6,0	./.:1,0:1:0:0,0,0	./.	./.	./.	./.	./.	./.	./.	./.	./.	./.	1/1:0,2:2:6:49,6,0	./.	./.	./.:1,0:1:0:0,0,0	./.
Unigene36961_All	88	.	C	T	99.72	PASS	AC=2;AF=0.250;AN=8;DP=6;ExcessHet=0.0000;FS=0.000;MLEAC=6;MLEAF=0.750;MQ=60.00;QD=29.96;SOR=0.693	GT:AD:DP:GQ:PGT:PID:PL:PS	./.	./.	./.	./.	./.	./.	./.	./.	./.	./.	./.	./.	0/0:1,0:1:3:.:.:0,3,16	./.	./.	./.	0/0:1,0:1:3:.:.:0,3,45	1|1:0,2:2:6:1|1:88_C_T:90,6,0:88	./.:.:0:0:.:.:0,0,0	./.	./.	./.	./.	./.	./.	./.	./.	./.	./.	0/0:2,0:2:6:.:.:0,6,69	./.	./.	./.	./.
Unigene36961_All	90	.	C	T	106.96	PASS	AC=2;AF=0.500;AN=4;DP=6;ExcessHet=0.0000;FS=0.000;MLEAC=8;MLEAF=1.00;MQ=60.00;QD=28.77;SOR=0.693	GT:AD:DP:GQ:PGT:PID:PL:PS	./.	./.	./.	./.	./.	./.	./.	./.	./.	./.	./.	./.	0/0:1,0:1:3:.:.:0,3,16	./.	./.	./.	./.:1,0:1:0:.:.:0,0,0	1|1:0,2:2:6:1|1:88_C_T:90,6,0:88	./.:.:0:0:.:.:0,0,0	./.	./.	./.	./.	./.	./.	./.	./.	./.	./.	./.:2,0:2:0:.:.:0,0,0	./.	./.	./.	./.
Unigene36961_All	119	.	C	G	61.1	PASS	AC=2;AF=0.333;AN=6;DP=7;ExcessHet=0.0000;FS=0.000;MLEAC=7;MLEAF=1.00;MQ=60.00;QD=30.55;SOR=0.693	GT:AD:DP:GQ:PL	./.	./.	./.	./.	0/0:1,0:1:3:0,3,37	./.	./.	./.	./.	./.	./.	./.	0/0:2,0:2:6:0,6,41	./.	./.	./.	./.	1/1:0,2:2:6:49,6,0	./.:.:0:0:0,0,0	./.	./.	./.	./.	./.	./.	./.	./.	./.	./.	./.:2,0:2:0:0,0,0	./.	./.	./.	./.
Unigene36961_All	176	.	T	C	54.35	PASS	AC=2;AF=0.200;AN=10;DP=9;ExcessHet=0.0000;FS=0.000;MLEAC=5;MLEAF=0.500;MQ=60.00;QD=27.18;SOR=0.693	GT:AD:DP:GQ:PL	./.	./.	./.	./.	0/0:2,0:2:6:0,6,73	./.	./.	./.	./.	./.	./.	./.	1/1:0,2:2:6:49,6,0	./.	./.	./.	./.	0/0:1,0:1:3:0,3,45	./.:.:0:0:0,0,0	./.	./.	./.	./.	./.	./.	./.	./.	./.	0/0:2,0:2:6:0,6,49	0/0:2,0:2:6:0,6,61	./.	./.	./.	./.
Unigene36961_All	189	.	A	G	59.94	PASS	AC=2;AF=0.333;AN=6;DP=8;ExcessHet=0.0000;FS=0.000;MLEAC=6;MLEAF=1.00;MQ=60.00;QD=29.97;SOR=0.693	GT:AD:DP:GQ:PL	./.	./.	./.	./.	0/0:2,0:2:6:0,6,73	./.	./.	./.	./.	./.	./.	./.	0/0:2,0:2:6:0,6,41	./.	./.	./.	./.	./.	./.:.:0:0:0,0,0	./.	./.	./.	./.	./.	./.	./.	./.	./.	1/1:0,2:2:6:49,6,0	./.:2,0:2:0:0,0,0	./.	./.	./.	./.
Unigene36961_All	210	.	G	T	98.34	PASS	AC=2;AF=0.250;AN=8;DP=9;ExcessHet=0.0000;FS=0.000;MLEAC=6;MLEAF=0.750;MQ=60.00;QD=32.08;SOR=2.303	GT:AD:DP:GQ:PL	./.	./.	./.	./.	1/1:0,2:2:6:90,6,0	./.	./.	./.	./.	./.	./.	./.	0/0:2,0:2:6:0,6,41	./.	./.	./.	./.	./.	0/0:1,0:1:3:0,3,45	./.	./.	./.	./.	./.	./.	./.	./.	./.	0/0:2,0:2:6:0,6,49	./.:2,0:2:0:0,0,0	./.	./.	./.	./.
Unigene36961_All	234	.	A	G	58.69	PASS	AC=2;AF=0.250;AN=8;DP=10;ExcessHet=0.0000;FS=0.000;MLEAC=6;MLEAF=0.750;MQ=60.00;QD=29.35;SOR=0.693	GT:AD:DP:GQ:PL	./.	./.	./.	./.	0/0:1,0:1:3:0,3,45	./.	./.	./.	./.	./.	./.:1,0:1:0:0,0,0	./.	0/0:1,0:1:3:0,3,45	./.	./.	./.	./.	./.	./.:1,0:1:0:0,0,0	./.	0/0:2,0:2:6:0,6,41	./.	./.	./.:1,0:1:0:0,0,0	./.	./.	./.	./.	1/1:0,2:2:6:49,6,0	./.:1,0:1:0:0,0,0	./.	./.	./.	./.
Unigene36961_All	257	.	A	T	300.27	PASS	AC=6;AF=1.00;AN=6;DP=12;ExcessHet=0.0000;FS=0.000;MLEAC=21;MLEAF=1.00;MQ=60.00;QD=25.48;SOR=0.693	GT:AD:DP:GQ:PGT:PID:PL:PS	./.	./.	./.	./.	./.:1,0:1:0:.:.:0,0,0	./.:2,0:2:0:.:.:0,0,0	./.	./.	./.	./.	1|1:0,2:2:6:1|1:257_A_T:90,6,0:257	./.	./.	./.	./.	./.	./.	./.	./.:1,0:1:0:.:.:0,0,0	./.	1|1:0,2:2:6:1|1:257_A_T:90,6,0:257	./.	./.	./.:1,0:1:0:.:.:0,0,0	./.	./.	./.	./.	1/1:0,2:2:6:.:.:49,6,0	./.:1,0:1:0:.:.:0,0,0	./.	./.	./.	./.
Unigene36961_All	259	.	C	T	190.23	PASS	AC=4;AF=0.250;AN=16;DP=12;ExcessHet=0.0000;FS=0.000;MLEAC=9;MLEAF=0.563;MQ=60.00;QD=33.52;SOR=0.693	GT:AD:DP:GQ:PGT:PID:PL:PS	./.	./.	./.	./.	0/0:1,0:1:3:.:.:0,3,45	0/0:2,0:2:6:.:.:0,6,78	./.	./.	./.	./.	1|1:0,2:2:6:1|1:257_A_T:90,6,0:257	./.	./.	./.	./.	./.	./.	./.	0/0:1,0:1:3:.:.:0,3,45	./.	1|1:0,2:2:6:1|1:257_A_T:90,6,0:257	./.	./.	0/0:1,0:1:3:.:.:0,3,45	./.	./.	./.	./.	0/0:2,0:2:6:.:.:0,6,49	0/0:1,0:1:3:.:.:0,3,45	./.	./.	./.	./.
Unigene36961_All	268	.	A	G	401.11	PASS	AC=8;AF=1.00;AN=8;DP=11;ExcessHet=0.0000;FS=0.000;MLEAC=25;MLEAF=1.00;MQ=60.00;QD=28.32;SOR=0.941	GT:AD:DP:GQ:PGT:PID:PL:PS	./.	./.	./.	./.	./.:1,0:1:0:.:.:0,0,0	1/1:0,1:1:3:.:.:39,3,0	./.	./.	./.	./.	1|1:0,2:2:6:1|1:257_A_T:90,6,0:257	./.	./.	./.	./.	./.	./.	./.	./.:1,0:1:0:.:.:0,0,0	./.	1|1:0,2:2:6:1|1:257_A_T:90,6,0:257	./.	./.	./.:1,0:1:0:.:.:0,0,0	./.	./.	./.	./.	1|1:0,2:2:6:1|1:268_A_G:90,6,0:268	./.:1,0:1:0:.:.:0,0,0	./.	./.	./.	./.
Unigene36961_All	271	.	C	T,A	185.17	PASS	AC=2,2;AF=0.143,0.143;AN=14;DP=12;ExcessHet=0.0000;FS=0.000;MLEAC=5,5;MLEAF=0.357,0.357;MQ=60.00;QD=28.95;SOR=0.693	GT:AD:DP:GQ:PGT:PID:PL:PS	./.	./.	./.	./.	0/0:1,0,0:1:3:.:.:0,3,45,3,45,45	0/0:1,0,0:1:3:.:.:0,3,39,3,39,39	./.	./.	./.	./.	0/0:2,0,0:2:6:.:.:0,6,49,6,49,49	./.	./.	./.	./.	./.	./.	./.	0/0:1,0,0:1:3:.:.:0,3,45,3,45,45	./.	2|2:0,0,2:2:6:1|1:257_A_T:90,90,90,6,6,0:257	./.	./.	0/0:2,0,0:2:6:.:.:0,6,41,6,41,41	./.	./.	./.	./.	1|1:0,2,0:2:6:1|1:268_A_G:90,6,0,90,6,90:268	./.:1,0,0:1:0:.:.:0,0,0,0,0,0	./.	./.	./.	./.
Unigene36961_All	297	.	A	C	263.78	PASS	AC=5;AF=0.500;AN=10;BaseQRankSum=-6.740e-01;DP=17;ExcessHet=0.0000;FS=0.000;InbreedingCoeff=0.3099;MLEAC=18;MLEAF=1.00;MQ=60.00;MQRankSum=0.00;QD=31.09;ReadPosRankSum=-6.740e-01;SOR=0.595	GT:AD:DP:GQ:PGT:PID:PL:PS	./.	./.	./.	./.	0/0:1,0:1:3:.:.:0,3,42	0|1:1,1:2:28:0|1:297_A_C:28,0,39:297	./.	./.	./.:1,0:1:0:.:.:0,0,0	./.	1/1:0,2:2:6:.:.:49,6,0	./.:1,0:1:0:.:.:0,0,0	./.	./.	./.:1,0:1:0:.:.:0,0,0	./.	./.	./.	./.:1,0:1:0:.:.:0,0,0	./.	0/0:2,0:2:6:.:.:0,6,41	./.	./.	1/1:0,4:4:12:.:.:139,12,0	./.	./.	./.	./.	./.:1,0:1:0:.:.:0,0,0	./.:1,0:1:0:.:.:0,0,0	./.	./.	./.	./.
Unigene36961_All	298	.	C	A,G	71.59	PASS	AC=1,1;AF=0.063,0.063;AN=16;BaseQRankSum=0.00;DP=17;ExcessHet=0.2996;FS=0.000;InbreedingCoeff=-0.0097;MLEAC=4,4;MLEAF=0.250,0.250;MQ=60.00;MQRankSum=0.00;QD=17.90;ReadPosRankSum=1.38;SOR=0.991	GT:AD:DP:GQ:PGT:PID:PL:PS	./.	./.	./.	./.	0/0:1,0,0:1:3:.:.:0,3,42,3,42,42	0|1:1,1,0:2:28:0|1:297_A_C:28,0,39,31,42,73:297	./.	./.	./.:1,0,0:1:0:.:.:0,0,0,0,0,0	./.	0/0:2,0,0:2:6:.:.:0,6,49,6,49,49	./.:1,0,0:1:0:.:.:0,0,0,0,0,0	./.	./.	./.:1,0,0:1:0:.:.:0,0,0,0,0,0	./.	./.	./.	0/0:1,0,0:1:3:.:.:0,3,45,3,45,45	./.	0/0:2,0,0:2:6:.:.:0,6,41,6,41,41	./.	./.	0/2:2,0,2:4:37:.:.:37,43,87,0,43,37	./.	./.	./.	./.	0/0:1,0,0:1:3:.:.:0,3,45,3,45,45	0/0:1,0,0:1:3:.:.:0,3,16,3,16,16	./.	./.	./.	./.
Unigene36961_All	330	.	A	C	42.35	PASS	AC=2;AF=0.083;AN=24;DP=23;ExcessHet=0.0000;FS=0.000;InbreedingCoeff=0.2333;MLEAC=3;MLEAF=0.125;MQ=60.00;QD=21.17;SOR=0.693	GT:AD:DP:GQ:PL	./.	./.	./.	./.	0/0:1,0:1:3:0,3,42	0/0:3,0:3:9:0,9,66	./.	./.	0/0:2,0:2:6:0,6,41	./.	0/0:2,0:2:6:0,6,49	0/0:2,0:2:6:0,6,49	1/1:0,2:2:6:49,6,0	./.	0/0:1,0:1:3:0,3,45	./.	./.	./.	0/0:1,0:1:3:0,3,45	./.	0/0:2,0:2:6:0,6,41	./.	./.	0/0:4,0:4:12:0,12,91	./.	./.	./.	./.	./.	0/0:2,0:2:6:0,6,90	./.	0/0:1,0:1:3:0,3,45	./.	./.
Unigene36961_All	333	.	G	A	168.15	PASS	AC=3;AF=0.136;AN=22;BaseQRankSum=0.00;DP=22;ExcessHet=0.0000;FS=0.000;InbreedingCoeff=0.1310;MLEAC=7;MLEAF=0.318;MQ=60.00;MQRankSum=0.00;QD=28.02;ReadPosRankSum=0.00;SOR=0.693	GT:AD:DP:GQ:PGT:PID:PL:PS	./.	./.	./.	./.	0/0:1,0:1:3:.:.:0,3,42	0/0:3,0:3:9:.:.:0,9,66	./.	./.	0/0:2,0:2:6:.:.:0,6,41	./.	0/0:2,0:2:6:.:.:0,6,49	1|1:0,2:2:6:1|1:333_G_A:90,6,0:333	0/0:2,0:2:6:.:.:0,6,41	./.	0/0:1,0:1:3:.:.:0,3,45	./.	./.	./.	./.	./.	0/0:2,0:2:6:.:.:0,6,41	./.	./.	0|1:2,2:4:78:0|1:333_G_A:78,0,78:333	./.	./.	./.	./.	./.	0/0:2,0:2:6:.:.:0,6,90	./.	0/0:1,0:1:3:.:.:0,3,45	./.	./.
Unigene36961_All	335	.	C	T	168.15	PASS	AC=3;AF=0.136;AN=22;BaseQRankSum=0.00;DP=24;ExcessHet=0.0000;FS=0.000;InbreedingCoeff=0.1812;MLEAC=7;MLEAF=0.318;MQ=60.00;MQRankSum=0.00;QD=28.02;ReadPosRankSum=0.00;SOR=0.693	GT:AD:DP:GQ:PGT:PID:PL:PS	./.	./.	./.	./.	0/0:1,0:1:3:.:.:0,3,42	0/0:3,0:3:9:.:.:0,9,66	./.	./.	0/0:2,0:2:6:.:.:0,6,41	./.	0/0:2,0:2:6:.:.:0,6,49	1|1:0,2:2:6:1|1:333_G_A:90,6,0:333	0/0:2,0:2:6:.:.:0,6,41	./.	0/0:1,0:1:3:.:.:0,3,45	./.	./.	./.	./.	./.	0/0:2,0:2:6:.:.:0,6,41	./.	./.	0|1:2,2:4:78:0|1:333_G_A:78,0,78:333	./.	./.	./.	./.	./.	0/0:2,0:2:6:.:.:0,6,90	./.	./.:1,0:1:0:.:.:0,0,0	0/0:1,0:1:3:.:.:0,3,29	./.
Unigene36961_All	351	.	C	T	58.42	PASS	AC=1;AF=0.038;AN=26;BaseQRankSum=0.00;DP=25;ExcessHet=0.0000;FS=0.000;InbreedingCoeff=-0.0252;MLEAC=3;MLEAF=0.115;MQ=60.00;MQRankSum=0.00;QD=19.47;ReadPosRankSum=-9.670e-01;SOR=0.223	GT:AD:DP:GQ:PL	./.	0/0:1,0:1:3:0,3,12	./.	./.	./.:1,0:1:0:0,0,0	0/1:1,2:3:16:61,0,16	./.	./.	0/0:2,0:2:6:0,6,41	./.	0/0:2,0:2:6:0,6,49	0/0:2,0:2:6:0,6,49	0/0:2,0:2:6:0,6,41	./.	0/0:2,0:2:6:0,6,49	./.	./.	./.	./.	./.	0/0:2,0:2:6:0,6,41	./.	./.	0/0:4,0:4:12:0,12,99	./.	./.	0/0:1,0:1:3:0,3,45	./.	./.	0/0:1,0:1:3:0,3,45	./.	0/0:1,0:1:3:0,3,45	0/0:1,0:1:3:0,3,29	./.
Unigene36961_All	372	.	G	A	57.93	PASS	AC=1;AF=0.036;AN=28;BaseQRankSum=0.00;DP=25;ExcessHet=0.0000;FS=0.000;InbreedingCoeff=-0.1609;MLEAC=3;MLEAF=0.107;MQ=60.00;MQRankSum=0.00;QD=19.31;ReadPosRankSum=-9.670e-01;SOR=0.223	GT:AD:DP:GQ:PL	./.	0/0:1,0:1:3:0,3,12	./.	./.	0/0:1,0:1:3:0,3,45	0/1:1,2:3:36:61,0,36	./.	./.	0/0:2,0:2:6:0,6,41	./.	0/0:1,0:1:3:0,3,45	0/0:2,0:2:6:0,6,49	0/0:2,0:2:6:0,6,41	./.	0/0:2,0:2:6:0,6,49	./.	./.	./.	./.	./.	0/0:1,0:1:3:0,3,45	./.	./.	0/0:4,0:4:12:0,12,99	./.	./.	0/0:1,0:1:3:0,3,45	./.	./.	0/0:2,0:2:6:0,6,74	./.	0/0:1,0:1:3:0,3,45	0/0:2,0:2:6:0,6,90	./.
Unigene36961_All	375	.	A	C	365.81	PASS	AC=9;AF=0.563;AN=16;BaseQRankSum=0.00;DP=24;ExcessHet=0.0000;FS=0.000;InbreedingCoeff=0.3472;MLEAC=24;MLEAF=1.00;MQ=60.00;MQRankSum=0.00;QD=24.54;ReadPosRankSum=0.967;SOR=0.693	GT:AD:DP:GQ:PL	./.	0/0:1,0:1:3:0,3,12	./.	./.	0/0:1,0:1:3:0,3,45	0/1:2,1:3:16:16,0,81	./.	./.	./.:2,0:2:0:0,0,0	./.	./.	1/1:0,2:2:6:49,6,0	0/0:2,0:2:6:0,6,41	./.	1/1:0,2:2:6:49,6,0	./.	./.	./.	./.	./.	./.	./.	./.	1/1:0,3:3:9:135,9,0	./.	./.	./.:1,0:1:0:0,0,0	./.	./.	./.:2,0:2:0:0,0,0	./.	1/1:0,2:2:6:49,6,0	./.:2,0:2:0:0,0,0	./.
Unigene36961_All	377	.	G	A	81.34	PASS	AC=1;AF=0.050;AN=20;BaseQRankSum=0.00;DP=24;ExcessHet=0.0000;FS=0.000;InbreedingCoeff=0.0774;MLEAC=3;MLEAF=0.150;MQ=60.00;MQRankSum=0.00;QD=27.11;ReadPosRankSum=0.967;SOR=0.223	GT:AD:DP:GQ:PL	./.	0/0:1,0:1:3:0,3,12	./.	./.	0/0:1,0:1:3:0,3,45	0/0:3,0:3:9:0,9,74	./.	./.	0/0:2,0:2:6:0,6,41	./.	./.	0/0:2,0:2:6:0,6,49	0/0:2,0:2:6:0,6,41	./.	0/0:2,0:2:6:0,6,49	./.	./.	./.	./.	./.	./.	./.	./.	0/1:1,2:3:36:81,0,36	./.	./.	0/0:1,0:1:3:0,3,16	./.	./.	./.:2,0:2:0:0,0,0	./.	0/0:2,0:2:6:0,6,49	./.:2,0:2:0:0,0,0	./.
Unigene36961_All	382	.	G	A	33.12	PASS	AC=1;AF=0.038;AN=26;BaseQRankSum=0.00;DP=26;ExcessHet=0.0000;FS=0.000;InbreedingCoeff=-0.1446;MLEAC=3;MLEAF=0.115;MQ=60.00;MQRankSum=0.00;QD=11.04;ReadPosRankSum=-4.310e-01;SOR=1.609	GT:AD:DP:GQ:PGT:PID:PL:PS	./.	0/0:1,0:1:3:.:.:0,3,12	./.	./.	0/0:1,0:1:3:.:.:0,3,45	0/0:3,0:3:6:.:.:0,6,90	./.	./.	0/0:2,0:2:6:.:.:0,6,41	./.	./.	0/0:2,0:2:6:.:.:0,6,49	0/0:3,0:3:9:.:.:0,9,94	./.	0/0:2,0:2:6:.:.:0,6,49	./.	0/0:1,0:1:3:.:.:0,3,29	./.	./.	./.	./.	./.	./.	0|1:2,1:3:36:0|1:382_G_A:36,0,81:382	./.	./.	0/0:1,0:1:3:.:.:0,3,16	./.	./.	0/0:2,0:2:6:.:.:0,6,74	./.	0/0:2,0:2:6:.:.:0,6,49	0/0:2,0:2:6:.:.:0,6,61	./.
Unigene36961_All	387	.	G	A	58.14	PASS	AC=1;AF=0.038;AN=26;BaseQRankSum=0.00;DP=26;ExcessHet=0.0000;FS=0.000;InbreedingCoeff=-0.1225;MLEAC=3;MLEAF=0.115;MQ=60.00;MQRankSum=0.00;QD=19.38;ReadPosRankSum=0.00;SOR=0.223	GT:AD:DP:GQ:PL	./.	0/0:1,0:1:3:0,3,12	./.	./.	0/0:1,0:1:3:0,3,45	0/1:1,2:3:16:61,0,16	./.	./.	0/0:2,0:2:6:0,6,41	./.	./.	0/0:2,0:2:6:0,6,49	0/0:3,0:3:9:0,9,94	./.	0/0:2,0:2:6:0,6,49	./.	0/0:1,0:1:3:0,3,29	./.	./.	./.	./.	./.	./.	0/0:4,0:4:12:0,12,103	./.	./.	0/0:1,0:1:3:0,3,16	./.	./.	0/0:2,0:2:6:0,6,74	./.	0/0:2,0:2:6:0,6,49	0/0:2,0:2:6:0,6,61	./.
Unigene36961_All	403	.	G	A	74.61	PASS	AC=2;AF=0.077;AN=26;BaseQRankSum=0.00;DP=28;ExcessHet=0.1773;FS=0.000;InbreedingCoeff=-0.2023;MLEAC=5;MLEAF=0.192;MQ=60.00;MQRankSum=0.00;QD=24.87;ReadPosRankSum=0.967;SOR=0.693	GT:AD:DP:GQ:PGT:PID:PL:PS	./.	0/0:2,0:2:6:.:.:0,6,54	./.	./.	0/0:1,0:1:3:.:.:0,3,45	0/0:2,0:2:6:.:.:0,6,47	./.	./.	0/0:2,0:2:6:.:.:0,6,41	./.	./.	0/0:2,0:2:6:.:.:0,6,49	0/1:1,2:3:36:.:.:40,0,36	./.	0/0:2,0:2:6:.:.:0,6,49	./.	0/0:1,0:1:3:.:.:0,3,29	./.	./.	./.	./.	./.	./.	0|1:2,1:3:36:0|1:382_G_A:36,0,81:382	./.	./.	0/0:2,0:2:6:.:.:0,6,90	./.	./.	0/0:2,0:2:6:.:.:0,6,74	./.	0/0:2,0:2:6:.:.:0,6,49	0/0:3,0:3:9:.:.:0,9,94	./.
Unigene36961_All	458	.	G	A	42.18	PASS	AC=2;AF=0.077;AN=26;DP=24;ExcessHet=0.0000;FS=0.000;InbreedingCoeff=0.2347;MLEAC=3;MLEAF=0.115;MQ=60.00;QD=21.09;SOR=0.693	GT:AD:DP:GQ:PL	./.	0/0:2,0:2:6:0,6,61	./.	./.	0/0:2,0:2:6:0,6,73	0/0:1,0:1:3:0,3,39	./.	./.	./.	./.	./.	0/0:1,0:1:3:0,3,45	0/0:3,0:3:9:0,9,86	./.	0/0:1,0:1:3:0,3,45	./.:1,0:1:0:0,0,0	0/0:2,0:2:6:0,6,74	0/0:1,0:1:3:0,3,45	./.	./.	./.	./.	./.	0/0:1,0:1:3:0,3,25	./.	./.	0/0:4,0:4:12:0,12,99	./.	./.	0/0:2,0:2:6:0,6,90	./.	0/0:1,0:1:3:0,3,45	1/1:0,2:2:6:49,6,0	./.
Unigene36961_All	465	.	T	C	367.52	PASS	AC=10;AF=0.500;AN=20;DP=26;ExcessHet=0.0000;FS=0.000;InbreedingCoeff=0.4807;MLEAC=20;MLEAF=1.00;MQ=60.00;QD=39.36;SOR=2.093	GT:AD:DP:GQ:PL	./.	0/0:4,0:4:12:0,12,128	./.	./.	./.:2,0:2:0:0,0,0	0/0:1,0:1:3:0,3,39	./.	./.	./.	./.	./.	./.:1,0:1:0:0,0,0	0/0:3,0:3:9:0,9,86	./.	./.:1,0:1:0:0,0,0	0/0:1,0:1:3:0,3,45	1/1:0,1:1:3:45,3,0	1/1:0,1:1:3:45,3,0	./.	./.	./.	./.	./.	1/1:0,1:1:3:25,3,0	./.	./.	1/1:0,4:4:12:119,12,0	./.	./.	1/1:0,2:2:6:90,6,0	./.	./.:1,0:1:0:0,0,0	0/0:2,0:2:6:0,6,49	./.
Unigene36961_All	487	.	A	C	781.66	PASS	AC=13;AF=0.813;AN=16;BaseQRankSum=-9.670e-01;DP=22;ExcessHet=0.0000;FS=3.424;InbreedingCoeff=0.2501;MLEAC=34;MLEAF=1.00;MQ=60.00;MQRankSum=0.00;QD=26.39;ReadPosRankSum=-9.670e-01;SOR=1.000	GT:AD:DP:GQ:PGT:PID:PL:PS	./.	1|1:0,3:3:9:1|1:487_A_C:135,9,0:487	./.	./.	0|1:1,2:3:36:0|1:487_A_C:81,0,36:487	./.	./.	./.	./.	./.	./.	./.	0/0:1,0:1:3:.:.:0,3,45	./.	./.	./.:1,0:1:0:.:.:0,0,0	1|1:0,1:1:3:1|1:487_A_C:45,3,0:487	1|1:0,1:1:3:1|1:487_A_C:45,3,0:487	./.	./.	./.	./.	./.	./.:2,0:2:0:.:.:0,0,0	./.	./.	1|1:0,5:5:15:1|1:487_A_C:205,15,0:487	./.	./.	1|1:0,2:2:6:1|1:487_A_C:90,6,0:487	./.	./.:1,0:1:0:.:.:0,0,0	1/1:0,2:2:6:.:.:49,6,0	./.
Unigene36961_All	489	.	T	C	129.33	PASS	AC=2;AF=0.091;AN=22;DP=20;ExcessHet=0.0000;FS=0.000;InbreedingCoeff=0.2447;MLEAC=4;MLEAF=0.182;MQ=60.00;QD=29.86;SOR=1.179	GT:AD:DP:GQ:PGT:PID:PL:PS	./.	1|1:0,3:3:9:1|1:487_A_C:135,9,0:487	./.	./.	0/0:3,0:3:9:.:.:0,9,95	./.	./.	./.	./.	./.	./.	./.	0/0:1,0:1:3:.:.:0,3,45	./.	./.	0/0:1,0:1:3:.:.:0,3,45	0/0:1,0:1:3:.:.:0,3,45	0/0:1,0:1:3:.:.:0,3,45	./.	./.	./.	./.	./.	0/0:1,0:1:3:.:.:0,3,45	./.	./.	0/0:4,0:4:12:.:.:0,12,99	./.	./.	0/0:2,0:2:6:.:.:0,6,90	./.	0/0:1,0:1:3:.:.:0,3,45	0/0:2,0:2:6:.:.:0,6,41	./.
Unigene36961_All	495	.	A	C	549.12	PASS	AC=9;AF=0.500;AN=18;BaseQRankSum=-9.670e-01;DP=21;ExcessHet=0.0000;FS=0.000;InbreedingCoeff=0.3628;MLEAC=22;MLEAF=1.00;MQ=60.00;MQRankSum=0.00;QD=27.50;ReadPosRankSum=-9.670e-01;SOR=0.707	GT:AD:DP:GQ:PGT:PID:PL:PS	./.	0/0:2,0:2:6:.:.:0,6,82	./.	./.	0|1:1,2:3:36:0|1:487_A_C:81,0,36:487	./.	./.	./.	./.	./.	./.	./.	0/0:1,0:1:3:.:.:0,3,45	./.	./.	0/0:1,0:1:3:.:.:0,3,45	1|1:0,1:1:3:1|1:487_A_C:45,3,0:487	1|1:0,2:2:6:1|1:487_A_C:70,6,0:487	./.	./.	./.	./.	./.	./.:1,0:1:0:.:.:0,0,0	./.	./.	1|1:0,5:5:15:1|1:487_A_C:205,15,0:487	./.	./.	1|1:0,2:2:6:1|1:487_A_C:90,6,0:487	./.	./.:1,0:1:0:.:.:0,0,0	0/0:2,0:2:6:.:.:0,6,41	./.
Unigene36961_All	503	.	T	A	64.33	PASS	AC=2;AF=0.091;AN=22;DP=23;ExcessHet=0.0000;FS=0.000;InbreedingCoeff=0.3128;MLEAC=3;MLEAF=0.136;MQ=60.00;QD=32.16;SOR=0.693	GT:AD:DP:GQ:PL	./.	0/0:2,0:2:6:0,6,82	./.	./.	0/0:3,0:3:9:0,9,66	./.	./.	./.	./.	./.	./.	./.	0/0:2,0:2:6:0,6,49	./.	./.	0/0:1,0:1:3:0,3,45	1/1:0,2:2:6:70,6,0	0/0:2,0:2:6:0,6,49	0/0:1,0:1:3:0,3,45	./.	./.	./.	./.	./.:1,0:1:0:0,0,0	./.	./.	0/0:4,0:4:12:0,12,99	./.	./.	0/0:2,0:2:6:0,6,49	./.	0/0:1,0:1:3:0,3,45	0/0:2,0:2:6:0,6,41	./.
Unigene36961_All	508	.	C	G	35.89	PASS	AC=1;AF=0.045;AN=22;BaseQRankSum=0.00;DP=23;ExcessHet=0.0000;FS=0.000;InbreedingCoeff=-0.0306;MLEAC=3;MLEAF=0.136;MQ=60.00;MQRankSum=0.00;QD=8.97;ReadPosRankSum=0.00;SOR=0.693	GT:AD:DP:GQ:PL	./.	0/0:2,0:2:6:0,6,82	./.	./.	0/0:3,0:3:9:0,9,66	./.	./.	./.	./.	./.	./.	./.	0/0:2,0:2:6:0,6,49	./.	./.	0/0:1,0:1:3:0,3,45	0/0:2,0:2:6:0,6,49	0/0:2,0:2:6:0,6,49	0/0:1,0:1:3:0,3,45	./.	./.	./.	./.	0/0:1,0:1:3:0,3,29	./.	./.	0/1:2,2:4:37:37,0,37	./.	./.	0/0:2,0:2:6:0,6,49	./.	./.:1,0:1:0:0,0,0	0/0:2,0:2:6:0,6,41	./.
Unigene36961_All	510	.	C	A	77.75	PASS	AC=2;AF=0.083;AN=24;DP=23;ExcessHet=0.0000;FS=0.000;InbreedingCoeff=0.2187;MLEAC=3;MLEAF=0.125;MQ=60.00;QD=37.73;SOR=0.693	GT:AD:DP:GQ:PL	./.	1/1:0,2:2:6:84,6,0	./.	./.	0/0:3,0:3:9:0,9,66	./.	./.	./.	./.	./.	./.	./.	0/0:2,0:2:6:0,6,49	./.	./.	0/0:1,0:1:3:0,3,45	0/0:2,0:2:6:0,6,49	0/0:2,0:2:6:0,6,49	0/0:1,0:1:3:0,3,45	./.	./.	./.	./.	0/0:1,0:1:3:0,3,29	./.	./.	0/0:5,0:5:15:0,15,135	./.	./.	0/0:2,0:2:6:0,6,49	./.	0/0:1,0:1:3:0,3,45	0/0:1,0:1:3:0,3,45	./.
Unigene36961_All	540	.	A	G	101.64	PASS	AC=4;AF=0.222;AN=18;DP=22;ExcessHet=0.0000;FS=0.000;InbreedingCoeff=0.3654;MLEAC=8;MLEAF=0.444;MQ=60.00;QD=25.41;SOR=0.693	GT:AD:DP:GQ:PL	./.	0/0:2,0:2:3:0,3,45	./.	./.	0/0:3,0:3:9:0,9,66	./.	./.	./.	./.	./.	./.	./.	0/0:1,0:1:3:0,3,45	./.	./.	0/0:2,0:2:6:0,6,49	1/1:0,2:2:6:49,6,0	0/0:2,0:2:6:0,6,49	0/0:1,0:1:3:0,3,45	./.	./.	./.	./.	1/1:0,2:2:6:49,6,0	./.	./.	./.:5,0:5:0:0,0,54	./.	./.	0/0:2,0:2:6:0,6,49	./.	./.	./.	./.
Unigene36961_All	541	.	G	A	149.72	PASS	AC=4;AF=0.200;AN=20;DP=23;ExcessHet=0.0000;FS=0.000;InbreedingCoeff=0.4977;MLEAC=7;MLEAF=0.350;MQ=60.00;QD=31.41;SOR=0.693	GT:AD:DP:GQ:PL	./.	1/1:0,2:2:6:82,6,0	./.	./.	0/0:3,0:3:9:0,9,66	./.	./.	./.	./.	./.	./.	./.	0/0:1,0:1:3:0,3,45	./.	./.	1/1:0,2:2:6:70,6,0	0/0:2,0:2:6:0,6,49	0/0:2,0:2:6:0,6,49	0/0:2,0:2:6:0,6,49	./.	./.	./.	./.	0/0:2,0:2:6:0,6,41	./.	./.	0/0:5,0:5:12:0,12,180	./.	./.	0/0:2,0:2:6:0,6,49	./.	./.	./.	./.
Unigene36961_All	542	.	C	T	39.7	PASS	AC=1;AF=0.050;AN=20;BaseQRankSum=-9.670e-01;DP=23;ExcessHet=0.0000;FS=0.000;InbreedingCoeff=-0.1715;MLEAC=3;MLEAF=0.150;MQ=60.00;MQRankSum=0.00;QD=13.23;ReadPosRankSum=0.967;SOR=0.223	GT:AD:DP:GQ:PL	./.	0/0:2,0:2:3:0,3,45	./.	./.	0/1:1,2:3:36:40,0,36	./.	./.	./.	./.	./.	./.	./.	0/0:1,0:1:3:0,3,45	./.	./.	0/0:2,0:2:6:0,6,49	0/0:2,0:2:6:0,6,49	0/0:2,0:2:6:0,6,49	0/0:2,0:2:6:0,6,49	./.	./.	./.	./.	0/0:2,0:2:6:0,6,41	./.	./.	0/0:5,0:5:12:0,12,180	./.	./.	0/0:2,0:2:6:0,6,49	./.	./.	./.	./.
Unigene36961_All	558	.	C	A	128.52	PASS	AC=4;AF=0.286;AN=14;DP=20;ExcessHet=0.0000;FS=0.000;InbreedingCoeff=0.4565;MLEAC=9;MLEAF=0.643;MQ=60.00;QD=32.13;SOR=0.693	GT:AD:DP:GQ:PL	./.	./.:1,0:1:0:0,0,0	./.	./.	./.:3,0:3:0:0,0,4	./.	./.	./.	./.	./.	./.	./.	./.:1,0:1:0:0,0,0	./.	./.	1/1:0,2:2:6:70,6,0	0/0:2,0:2:6:0,6,49	0/0:2,0:2:3:0,3,45	1/1:0,2:2:6:49,6,0	./.	./.	./.	./.	0/0:2,0:2:6:0,6,41	./.	./.	0/0:3,0:3:9:0,9,94	./.	./.	0/0:2,0:2:6:0,6,49	./.	./.	./.	./.
Unigene36961_All	559	.	G	A	100.58	PASS	AC=4;AF=0.222;AN=18;DP=20;ExcessHet=0.0000;FS=0.000;InbreedingCoeff=0.4185;MLEAC=8;MLEAF=0.444;MQ=60.00;QD=25.14;SOR=0.693	GT:AD:DP:GQ:PL	./.	0/0:1,0:1:3:0,3,32	./.	./.	0/0:3,0:3:9:0,9,95	./.	./.	./.	./.	./.	./.	./.	0/0:1,0:1:3:0,3,45	./.	./.	0/0:2,0:2:6:0,6,49	0/0:2,0:2:6:0,6,49	1/1:0,2:2:6:49,6,0	0/0:2,0:2:6:0,6,49	./.	./.	./.	./.	0/0:2,0:2:6:0,6,41	./.	./.	./.:3,0:3:0:0,0,5	./.	./.	1/1:0,2:2:6:49,6,0	./.	./.	./.	./.
Unigene36961_All	573	.	G	A	143.18	PASS	AC=4;AF=0.250;AN=16;DP=16;ExcessHet=0.0000;FS=0.000;InbreedingCoeff=0.4104;MLEAC=8;MLEAF=0.500;MQ=60.00;QD=25.38;SOR=1.179	GT:AD:DP:GQ:PGT:PID:PL:PS	./.	./.:1,0:1:0:.:.:0,0,0	./.	./.	0/0:2,0:2:6:.:.:0,6,49	./.	./.	./.	./.	./.	./.	./.	./.:1,0:1:0:.:.:0,0,0	./.	./.	1|1:0,1:1:3:1|1:573_G_A:45,3,0:573	0/0:2,0:2:6:.:.:0,6,49	0/0:1,0:1:3:.:.:0,3,45	1|1:0,2:2:6:1|1:573_G_A:90,6,0:573	./.	./.	./.	./.	0/0:1,0:1:3:.:.:0,3,29	./.	./.	0/0:2,0:2:6:.:.:0,6,49	./.	./.	0/0:2,0:2:6:.:.:0,6,49	./.	./.	./.	./.
Unigene36961_All	574	.	G	A	143.18	PASS	AC=4;AF=0.250;AN=16;DP=16;ExcessHet=0.0000;FS=0.000;InbreedingCoeff=0.4104;MLEAC=8;MLEAF=0.500;MQ=60.00;QD=30.22;SOR=1.179	GT:AD:DP:GQ:PGT:PID:PL:PS	./.	./.:1,0:1:0:.:.:0,0,0	./.	./.	0/0:2,0:2:6:.:.:0,6,49	./.	./.	./.	./.	./.	./.	./.	./.:1,0:1:0:.:.:0,0,0	./.	./.	1|1:0,1:1:3:1|1:573_G_A:45,3,0:573	0/0:2,0:2:6:.:.:0,6,49	0/0:1,0:1:3:.:.:0,3,45	1|1:0,2:2:6:1|1:573_G_A:90,6,0:573	./.	./.	./.	./.	0/0:1,0:1:3:.:.:0,3,29	./.	./.	0/0:2,0:2:6:.:.:0,6,49	./.	./.	0/0:2,0:2:6:.:.:0,6,49	./.	./.	./.	./.
Unigene36961_All	576	.	A	G	47.22	PASS	AC=2;AF=0.100;AN=20;DP=13;ExcessHet=0.0000;FS=0.000;InbreedingCoeff=0.1628;MLEAC=4;MLEAF=0.200;MQ=60.00;QD=23.61;SOR=0.693	GT:AD:DP:GQ:PL	./.	0/0:1,0:1:3:0,3,36	./.	./.	1/1:0,2:2:6:49,6,0	./.	./.	./.	./.	./.	./.	./.	0/0:1,0:1:3:0,3,29	./.	./.	0/0:1,0:1:3:0,3,45	0/0:1,0:1:3:0,3,45	0/0:1,0:1:3:0,3,45	0/0:2,0:2:6:0,6,41	./.	./.	./.	./.	0/0:1,0:1:3:0,3,29	./.	./.	0/0:2,0:2:6:0,6,49	./.	./.	0/0:1,0:1:3:0,3,45	./.	./.	./.	./.
Unigene36961_All	582	.	A	G	46.09	PASS	AC=2;AF=0.111;AN=18;DP=13;ExcessHet=0.0000;FS=0.000;InbreedingCoeff=0.2102;MLEAC=4;MLEAF=0.222;MQ=60.00;QD=29.66;SOR=1.609	GT:AD:DP:GQ:PGT:PID:PL:PS	./.	./.:1,0:1:0:.:.:0,0,0	./.	./.	0/0:2,0:2:6:.:.:0,6,49	./.	./.	./.	./.	./.	./.	./.	0/0:1,0:1:3:.:.:0,3,29	./.	./.	1|1:0,1:1:3:1|1:573_G_A:45,3,0:573	0/0:1,0:1:3:.:.:0,3,45	0/0:1,0:1:3:.:.:0,3,45	0/0:2,0:2:6:.:.:0,6,41	./.	./.	./.	./.	0/0:1,0:1:3:.:.:0,3,29	./.	./.	0/0:2,0:2:6:.:.:0,6,49	./.	./.	0/0:1,0:1:3:.:.:0,3,45	./.	./.	./.	./.
Unigene36961_All	616	.	C	A	49.93	PASS	AC=2;AF=0.111;AN=18;DP=10;ExcessHet=0.0000;FS=0.000;MLEAC=5;MLEAF=0.278;MQ=60.00;QD=24.97;SOR=0.693	GT:AD:DP:GQ:PL	./.	0/0:1,0:1:3:0,3,36	./.	./.	0/0:1,0:1:3:0,3,45	./.	./.	./.	./.	./.	./.	./.	0/0:1,0:1:3:0,3,29	./.	./.	0/0:1,0:1:3:0,3,45	0/0:1,0:1:3:0,3,45	0/0:1,0:1:3:0,3,45	1/1:0,2:2:6:49,6,0	./.	./.	./.	./.	0/0:1,0:1:3:0,3,29	./.	./.	./.	./.	./.	0/0:1,0:1:3:0,3,45	./.	./.	./.	./.
CL2197.Contig2_All	2187	.	A	C	3024.87	SOR4	AC=32;AF=0.727;AN=44;BaseQRankSum=0.00;DP=132;ExcessHet=0.0010;FS=0.000;InbreedingCoeff=0.3755;MLEAC=43;MLEAF=0.977;MQ=60.00;MQRankSum=0.00;QD=29.76;ReadPosRankSum=0.319;SOR=4.091	GT:AD:DP:GQ:PL	./.	./.	./.	./.:7,0:7:0:0,0,173	0/0:21,0:21:63:0,63,851	1/1:0,11:11:33:426,33,0	./.:1,0:1:0:0,0,0	1/1:0,3:3:9:134,9,0	1/1:0,9:9:27:403,27,0	1/1:0,3:3:9:134,9,0	1/1:0,6:6:18:269,18,0	1/1:0,3:3:9:134,9,0	./.:2,0:2:0:0,0,0	1/1:0,2:2:6:90,6,0	0/0:6,0:6:18:0,18,253	./.:2,0:2:0:0,0,0	1/1:0,2:2:6:90,6,0	1/1:0,6:6:18:269,18,0	0/1:4,2:6:37:37,0,161	./.	0/0:4,0:4:12:0,12,163	1/1:0,3:3:9:134,9,0	1/1:0,3:3:9:134,9,0	0/0:2,0:2:6:0,6,90	1/1:0,2:2:6:90,6,0	1/1:0,2:2:6:90,6,0	./.	0/1:1,2:3:36:81,0,36	./.:5,0:5:0:0,0,106	0/1:1,3:4:33:122,0,33	./.:2,0:2:0:0,0,0	0/1:2,2:4:75:77,0,75	./.:1,0:1:0:0,0,0	1/1:0,4:4:12:179,12,0
CL2197.Contig2_All	2280	.	T	A	10578.6	PASS	AC=39;AF=0.591;AN=66;BaseQRankSum=-5.360e-01;DP=537;ExcessHet=0.0054;FS=1.178;InbreedingCoeff=0.3847;MLEAC=41;MLEAF=0.621;MQ=60.00;MQRankSum=0.00;QD=26.92;ReadPosRankSum=0.255;SOR=0.594	GT:AD:DP:GQ:PL	0/0:1,0:1:3:0,3,36	0/0:3,0:3:9:0,9,101	0/0:1,0:1:3:0,3,39	0/0:37,0:37:99:0,105,1575	0/0:38,0:38:99:0,114,1464	1/1:0,38:38:99:1136,114,0	1/1:0,8:8:24:278,24,0	1/1:0,15:15:45:451,45,0	1/1:0,25:25:75:793,75,0	1/1:0,27:27:81:888,81,0	1/1:0,29:29:87:857,87,0	1/1:0,9:9:27:323,27,0	0/1:9,4:13:60:60,0,284	0/1:1,12:13:6:378,0,6	0/0:20,0:20:60:0,60,679	./.:5,0:5:0:0,0,94	1/1:0,12:12:36:417,36,0	1/1:0,19:19:57:570,57,0	0/1:13,5:18:99:130,0,333	0/1:6,4:10:99:109,0,158	0/0:17,0:17:51:0,51,585	0/1:1,7:8:21:194,0,21	1/1:0,13:13:39:422,39,0	0/0:11,0:11:33:0,33,316	1/1:0,11:11:33:372,33,0	1/1:0,11:11:33:372,33,0	0/1:3,7:10:48:163,0,48	0/1:6,8:14:99:236,0,186	0/0:9,0:9:27:0,27,267	0/1:2,13:15:45:377,0,45	1/1:0,17:17:51:601,51,0	0/1:15,2:17:38:38,0,440	1/1:0,24:24:72:714,72,0	1/1:0,17:17:51:641,51,0
Unigene18924_All	12	.	A	G	210.92	PASS	AC=1;AF=0.056;AN=18;BaseQRankSum=0.729;DP=45;ExcessHet=0.0000;FS=8.541;InbreedingCoeff=0.0854;MLEAC=4;MLEAF=0.222;MQ=60.00;MQRankSum=0.00;QD=8.44;ReadPosRankSum=-5.800e-02;SOR=2.904	GT:AD:DP:GQ:PL	./.	./.	./.	0/1:17,8:25:99:210,0,508	0/0:1,0:1:3:0,3,45	0/0:2,0:2:6:0,6,55	./.	./.	./.	./.	0/0:4,0:4:12:0,12,111	./.:1,0:1:0:0,0,0	./.:1,0:1:0:0,0,0	./.	./.	./.	0/0:2,0:2:6:0,6,49	./.	./.	./.	./.	./.	./.	0/0:2,0:2:6:0,6,49	./.	./.	0/0:1,0:1:3:0,3,29	./.	./.	./.	./.	./.	0/0:2,0:2:6:0,6,41	0/0:2,0:2:6:0,6,41
Unigene18924_All	557	.	C	T	35.65	PASS	AC=2;AF=0.056;AN=36;DP=105;ExcessHet=0.0000;FS=0.000;InbreedingCoeff=0.2734;MLEAC=2;MLEAF=0.056;MQ=60.00;QD=17.83;SOR=0.693	GT:AD:DP:GQ:PL	0/0:1,0:1:3:0,3,38	0/0:2,0:2:6:0,6,56	0/0:1,0:1:3:0,3,38	0/0:44,0:44:99:0,105,1575	0/0:10,0:10:30:0,30,351	0/0:7,0:7:21:0,21,179	./.	./.	./.	./.	0/0:3,0:3:9:0,9,94	0/0:2,0:2:6:0,6,49	0/0:2,0:2:6:0,6,49	0/0:2,0:2:6:0,6,49	./.	./.	./.	0/0:1,0:1:3:0,3,45	./.	./.	0/0:2,0:2:6:0,6,49	./.	./.	0/0:3,0:3:9:0,9,94	0/0:3,0:3:9:0,9,118	./.	./.	./.	./.	0/0:2,0:2:6:0,6,49	1/1:0,2:2:6:49,6,0	./.	0/0:14,0:14:27:0,27,405	0/0:4,0:4:12:0,12,99
CL4242.Contig2_All	573	.	T	C	3896.89	PASS	AC=19;AF=0.306;AN=62;BaseQRankSum=0.157;DP=405;ExcessHet=0.0500;FS=0.000;InbreedingCoeff=0.2960;MLEAC=21;MLEAF=0.339;MQ=60.00;MQRankSum=0.00;QD=19.78;ReadPosRankSum=0.00;SOR=0.732	GT:AD:DP:GQ:PL	./.:1,0:1:0:0,0,0	./.:3,0:3:0:0,0,0	0/0:1,0:1:3:0,3,40	0/1:36,40:76:99:1010,0,842	0/0:39,0:39:99:0,99,1324	0/0:20,0:20:60:0,60,627	./.	0/0:7,0:7:21:0,21,193	0/0:16,0:16:48:0,48,460	0/0:6,0:6:18:0,18,253	0/0:24,0:24:72:0,72,649	0/0:12,0:12:36:0,36,417	1/1:0,12:12:36:417,36,0	0/1:4,3:7:78:113,0,78	0/1:2,11:13:11:238,0,11	0/1:2,5:7:69:123,0,69	1/1:2,19:21:14:498,14,0	0/0:6,0:6:18:0,18,213	0/1:4,4:8:99:141,0,139	0/1:1,2:3:36:40,0,36	0/0:13,0:13:39:0,39,422	0/1:7,8:15:99:233,0,148	0/0:4,0:4:12:0,12,139	1/1:0,11:11:33:412,33,0	0/0:13,0:13:39:0,39,406	0/0:4,0:4:12:0,12,123	1/1:0,8:8:24:278,24,0	0/0:16,0:16:48:0,48,419	1/1:0,5:5:15:184,15,0	0/1:1,6:7:24:173,0,24	0/1:1,3:4:33:82,0,33	0/0:7,0:7:21:0,21,193	0/0:11,0:11:33:0,33,304	0/0:4,0:4:12:0,12,151
CL4242.Contig2_All	639	.	T	A	1562.29	PASS	AC=17;AF=0.293;AN=58;BaseQRankSum=-8.420e-01;DP=261;ExcessHet=0.0000;FS=1.779;InbreedingCoeff=0.5835;MLEAC=19;MLEAF=0.328;MQ=60.00;MQRankSum=0.00;QD=27.90;ReadPosRankSum=-3.660e-01;SOR=0.346	GT:AD:DP:GQ:PGT:PID:PL:PS	./.	./.	./.	0/0:44,0:44:99:.:.:0,100,1260	0/0:22,0:22:4:.:.:0,4,720	0/0:12,0:12:36:.:.:0,36,379	0/0:3,0:3:9:.:.:0,9,78	0/0:6,0:6:18:.:.:0,18,188	0/0:9,0:9:27:.:.:0,27,294	0/0:7,0:7:18:.:.:0,18,270	0/0:15,0:15:45:.:.:0,45,483	0/0:10,0:10:30:.:.:0,30,311	0/0:5,0:5:15:.:.:0,15,168	0/1:5,2:7:28:.:.:28,0,163	./.:8,0:8:0:.:.:0,0,188	0/0:4,0:4:12:.:.:0,12,91	0/0:13,0:13:22:.:.:0,22,360	1/1:0,5:5:15:.:.:184,15,0	0/1:2,4:6:72:.:.:121,0,72	0/1:1,3:4:33:.:.:82,0,33	1/1:0,7:7:21:.:.:273,21,0	0/0:13,0:13:36:.:.:0,36,540	1/1:0,3:3:9:.:.:94,9,0	0/0:5,0:5:15:.:.:0,15,224	1/1:0,9:9:27:.:.:363,27,0	1/1:0,3:3:9:.:.:94,9,0	0/0:7,0:7:21:.:.:0,21,233	1/1:0,6:6:18:.:.:148,18,0	./.:4,0:4:0:.:.:0,0,49	0/0:2,0:2:6:.:.:0,6,90	0/0:1,0:1:3:.:.:0,3,45	1|1:0,6:6:18:1|1:636_C_T:229,18,0:636	0/0:7,0:7:18:.:.:0,18,270	0/0:4,0:4:12:.:.:0,12,139
Unigene12713_All	30	.	G	A	414.4	PASS	AC=8;AF=0.667;AN=12;DP=22;ExcessHet=0.0000;FS=0.000;InbreedingCoeff=0.4486;MLEAC=26;MLEAF=1.00;MQ=60.00;QD=28.44;SOR=1.270	GT:AD:DP:GQ:PL	./.:1,0:1:0:0,0,0	./.:2,0:2:0:0,0,0	0/0:1,0:1:3:0,3,40	./.	./.:2,0:2:0:0,0,0	./.:1,0:1:0:0,0,0	./.	./.	./.	./.	1/1:0,3:3:9:94,9,0	1/1:0,3:3:9:94,9,0	./.	./.:1,0:1:0:0,0,0	./.	./.	./.	1/1:0,2:2:6:49,6,0	./.	./.	1/1:0,3:3:9:94,9,0	./.	./.	./.	./.	./.	./.	./.	./.	./.	./.	0/0:1,0:1:3:0,3,45	./.:1,0:1:0:0,0,0	./.
Unigene12713_All	157	.	G	A	30.16	PASS	AC=2;AF=0.067;AN=30;DP=58;ExcessHet=0.0000;FS=0.000;InbreedingCoeff=0.2283;MLEAC=2;MLEAF=0.067;MQ=60.00;QD=30.16;SOR=1.609	GT:AD:DP:GQ:PL	./.	./.:3,0:3:0:0,0,30	./.:3,0:3:0:0,0,36	./.	0/0:5,0:5:15:0,15,183	0/0:2,0:2:6:0,6,78	./.	./.	0/0:2,0:2:6:0,6,49	./.	0/0:1,0:1:3:0,3,29	0/0:6,0:6:18:0,18,229	0/0:4,0:4:12:0,12,99	./.:1,0:1:0:0,0,0	0/0:3,0:3:9:0,9,86	./.	./.	./.	./.	0/0:3,0:3:9:0,9,94	0/0:1,0:1:3:0,3,16	./.:2,0:2:0:0,0,0	0/0:2,0:2:6:0,6,49	0/0:3,0:3:9:0,9,134	./.	0/0:3,0:3:9:0,9,134	./.	./.	1/1:0,1:1:3:39,3,0	./.:4,0:4:0:0,0,90	./.	0/0:3,0:3:9:0,9,66	./.:3,0:3:0:0,0,5	0/0:3,0:3:9:0,9,134
Unigene12713_All	166	.	C	T	60.96	PASS	AC=1;AF=0.025;AN=40;BaseQRankSum=1.38;DP=65;ExcessHet=0.0000;FS=0.000;InbreedingCoeff=0.0036;MLEAC=2;MLEAF=0.050;MQ=60.00;MQRankSum=0.00;QD=15.24;ReadPosRankSum=0.00;SOR=2.303	GT:AD:DP:GQ:PL	./.	0/0:5,0:5:15:0,15,149	./.:3,0:3:0:0,0,0	./.	0/1:2,2:4:37:70,0,37	0/0:3,0:3:9:0,9,88	./.	./.	0/0:2,0:2:6:0,6,49	./.	0/0:2,0:2:6:0,6,90	0/0:6,0:6:18:0,18,229	0/0:4,0:4:12:0,12,99	0/0:2,0:2:6:0,6,90	0/0:3,0:3:9:0,9,86	./.	0/0:1,0:1:3:0,3,45	./.	./.	0/0:3,0:3:9:0,9,94	0/0:1,0:1:3:0,3,16	0/0:2,0:2:6:0,6,74	0/0:2,0:2:6:0,6,49	0/0:3,0:3:9:0,9,134	./.	0/0:3,0:3:9:0,9,134	./.	./.	0/0:1,0:1:3:0,3,45	./.:5,0:5:0:0,0,118	./.	0/0:3,0:3:9:0,9,66	0/0:3,0:3:9:0,9,94	0/0:4,0:4:12:0,12,139
Unigene12713_All	184	.	C	A	129.55	PASS	AC=4;AF=0.091;AN=44;BaseQRankSum=-6.740e-01;DP=69;ExcessHet=0.0074;FS=0.000;InbreedingCoeff=0.1200;MLEAC=5;MLEAF=0.114;MQ=60.00;MQRankSum=0.00;QD=11.78;ReadPosRankSum=-2.530e-01;SOR=0.941	GT:AD:DP:GQ:PL	./.	0/0:4,0:4:12:0,12,135	0/0:4,0:4:12:0,12,170	./.	0/0:3,0:3:9:0,9,95	0/0:3,0:3:9:0,9,88	./.	./.	0/0:3,0:3:9:0,9,86	./.	0/0:2,0:2:6:0,6,90	0/1:2,3:5:75:79,0,75	0/1:2,2:4:23:23,0,38	0/0:2,0:2:6:0,6,90	0/0:3,0:3:9:0,9,78	./.	0/0:1,0:1:3:0,3,45	./.	./.	1/1:0,2:2:6:49,6,0	0/0:1,0:1:3:0,3,16	0/0:2,0:2:6:0,6,74	0/0:2,0:2:6:0,6,49	0/0:3,0:3:9:0,9,118	./.	0/0:4,0:4:12:0,12,131	./.	./.	0/0:2,0:2:6:0,6,90	0/0:9,0:9:24:0,24,360	./.	0/0:3,0:3:9:0,9,66	0/0:4,0:4:12:0,12,99	0/0:3,0:3:9:0,9,94
Unigene12713_All	199	.	C	T	66.18	PASS	AC=2;AF=0.050;AN=40;BaseQRankSum=-3.190e-01;DP=75;ExcessHet=0.1128;FS=0.000;InbreedingCoeff=-0.0667;MLEAC=2;MLEAF=0.050;MQ=60.00;MQRankSum=0.00;QD=13.24;ReadPosRankSum=1.04;SOR=1.179	GT:AD:DP:GQ:PGT:PID:PL:PS	./.	0/0:3,0:3:6:.:.:0,6,90	./.:4,0:4:0:.:.:0,0,91	./.	0/0:3,0:3:9:.:.:0,9,95	0/0:3,0:3:9:.:.:0,9,88	./.	./.	./.:3,0:3:0:.:.:0,0,5	./.	0/0:2,0:2:6:.:.:0,6,90	0/0:5,0:5:15:.:.:0,15,184	0/0:4,0:4:12:.:.:0,12,91	0/0:3,0:3:9:.:.:0,9,94	0/0:3,0:3:9:.:.:0,9,78	./.	0/0:2,0:2:6:.:.:0,6,49	./.	./.	0/0:4,0:4:12:.:.:0,12,99	0/0:1,0:1:3:.:.:0,3,16	0/0:2,0:2:6:.:.:0,6,74	0/0:2,0:2:6:.:.:0,6,49	0/0:4,0:4:12:.:.:0,12,123	./.	0/0:5,0:5:15:.:.:0,15,135	./.	./.	0/0:2,0:2:6:.:.:0,6,69	0/1:7,1:8:1:.:.:1,0,250	./.	0/0:3,0:3:9:.:.:0,9,66	0|1:3,2:5:75:0|1:199_C_T:75,0,120:199	0/0:4,0:4:12:.:.:0,12,99
Unigene12713_All	204	.	C	T	99.82	PASS	AC=1;AF=0.024;AN=42;BaseQRankSum=-6.740e-01;DP=74;ExcessHet=0.0000;FS=0.000;InbreedingCoeff=-0.1002;MLEAC=2;MLEAF=0.048;MQ=60.00;MQRankSum=0.00;QD=33.27;ReadPosRankSum=0.00;SOR=1.179	GT:AD:DP:GQ:PGT:PID:PL:PS	./.	0/0:3,0:3:6:.:.:0,6,90	0/0:5,0:5:12:.:.:0,12,180	./.	0/0:3,0:3:9:.:.:0,9,95	0/0:3,0:3:9:.:.:0,9,88	./.	./.	0/0:2,0:2:6:.:.:0,6,90	./.	0/0:2,0:2:6:.:.:0,6,90	0/0:5,0:5:15:.:.:0,15,184	0/0:4,0:4:12:.:.:0,12,91	0/0:3,0:3:9:.:.:0,9,94	0/0:3,0:3:9:.:.:0,9,78	./.	0/0:2,0:2:6:.:.:0,6,49	./.	./.	0/0:4,0:4:12:.:.:0,12,99	0/0:1,0:1:3:.:.:0,3,16	0/0:2,0:2:6:.:.:0,6,74	0/0:1,0:1:3:.:.:0,3,45	./.:5,0:5:0:.:.:0,0,123	./.	0/0:5,0:5:15:.:.:0,15,135	./.	./.	0|0:1,0:2:3:0|1:204_C_G:0,3,45:204	0/0:7,0:7:21:.:.:0,21,217	./.	0|1:1,2:3:36:0|1:204_C_T:81,0,36:204	0/0:5,0:5:15:.:.:0,15,128	0/0:4,0:4:12:.:.:0,12,99
Unigene12713_All	209	.	A	G	470.69	PASS	AC=8;AF=0.222;AN=36;BaseQRankSum=0.00;DP=71;ExcessHet=0.0499;FS=1.957;InbreedingCoeff=0.0785;MLEAC=13;MLEAF=0.361;MQ=60.00;MQRankSum=0.00;QD=24.77;ReadPosRankSum=0.712;SOR=0.991	GT:AD:DP:GQ:PGT:PID:PL:PS	./.	./.	./.:5,0:5:0:.:.:0,0,78	./.	0/0:3,0:3:9:.:.:0,9,95	0|1:1,2:3:36:0|1:209_A_G:81,0,36:209	./.	./.	0/0:2,0:2:6:.:.:0,6,90	./.	0|1:1,1:2:39:0|1:209_A_G:39,0,39:209	./.:5,0:5:0:.:.:0,0,94	0/0:4,0:4:12:.:.:0,12,91	0/0:3,0:3:9:.:.:0,9,94	1|1:0,2:2:6:1|1:209_A_G:90,6,0:209	./.	0/0:2,0:2:6:.:.:0,6,49	./.	./.	0/0:4,0:4:12:.:.:0,12,99	0/0:1,0:1:3:.:.:0,3,16	0/0:3,0:3:9:.:.:0,9,94	0/0:1,0:1:3:.:.:0,3,45	./.:5,0:5:0:.:.:0,0,94	./.	1/1:0,4:4:12:.:.:119,12,0	./.	./.	0/0:3,0:3:9:.:.:0,9,94	0/1:5,2:7:69:.:.:69,0,143	./.	0|1:1,2:3:36:0|1:204_C_T:81,0,36:204	0/0:5,0:5:15:.:.:0,15,128	0/0:4,0:4:12:.:.:0,12,99
Unigene12713_All	215	.	G	A	438.45	PASS	AC=10;AF=0.238;AN=42;BaseQRankSum=0.00;DP=77;ExcessHet=0.2067;FS=3.399;InbreedingCoeff=-0.0080;MLEAC=14;MLEAF=0.333;MQ=60.00;MQRankSum=0.00;QD=16.86;ReadPosRankSum=0.319;SOR=0.754	GT:AD:DP:GQ:PGT:PID:PL:PS	./.	0|0:1,0:1:3:0|1:208_G_C:0,3,42:208	./.:4,0:4:0:.:.:0,0,48	./.	0|1:1,2:3:36:0|1:215_G_A:81,0,36:215	0/0:3,0:3:9:.:.:0,9,88	./.	./.	1/1:0,2:2:6:.:.:49,6,0	./.	0/0:3,0:3:9:.:.:0,9,86	0/0:6,0:6:18:.:.:0,18,188	0/0:4,0:4:12:.:.:0,12,91	0/0:3,0:3:9:.:.:0,9,94	0/0:2,0:2:6:.:.:0,6,49	./.	1/1:0,2:2:6:.:.:49,6,0	./.	./.	0/0:4,0:4:12:.:.:0,12,99	0/0:1,0:1:3:.:.:0,3,16	0/0:3,0:3:9:.:.:0,9,94	0/0:1,0:1:3:.:.:0,3,45	0/1:2,4:6:56:.:.:81,0,56	./.	0/0:5,0:5:15:.:.:0,15,124	./.	./.	0|1:3,1:4:33:0|1:204_C_G:33,0,123:204	0/1:6,2:8:46:.:.:46,0,230	./.	0/0:3,0:3:9:.:.:0,9,94	0|1:3,2:5:75:0|1:199_C_T:75,0,120:199	0|1:3,1:4:33:0|1:215_G_A:33,0,123:215
Unigene12713_All	216	.	G	A	74.51	PASS	AC=2;AF=0.048;AN=42;DP=76;ExcessHet=0.0000;FS=0.000;InbreedingCoeff=0.3545;MLEAC=2;MLEAF=0.048;MQ=60.00;QD=31.80;SOR=0.693	GT:AD:DP:GQ:PGT:PID:PL:PS	./.	0/0:1,0:1:3:.:.:0,3,42	0/0:4,0:4:9:.:.:0,9,135	./.	0/0:3,0:3:9:.:.:0,9,100	0/0:3,0:3:9:.:.:0,9,88	./.	./.	0/0:2,0:2:6:.:.:0,6,49	./.	0/0:3,0:3:9:.:.:0,9,86	0/0:6,0:6:18:.:.:0,18,188	0/0:4,0:4:12:.:.:0,12,91	0/0:3,0:3:9:.:.:0,9,94	1|1:0,2:2:6:1|1:209_A_G:90,6,0:209	./.	0/0:2,0:2:6:.:.:0,6,49	./.	./.	./.:4,0:4:0:.:.:0,0,0	0/0:1,0:1:3:.:.:0,3,16	0/0:3,0:3:9:.:.:0,9,94	0/0:1,0:1:3:.:.:0,3,45	0/0:5,0:5:15:.:.:0,15,144	./.	0/0:5,0:5:15:.:.:0,15,124	./.	./.	0/0:4,0:4:12:.:.:0,12,99	0/0:8,0:8:18:.:.:0,18,270	./.	0/0:3,0:3:9:.:.:0,9,94	0/0:5,0:5:15:.:.:0,15,144	0/0:4,0:4:12:.:.:0,12,99
Unigene12713_All	218	.	C	T	70.61	PASS	AC=1;AF=0.023;AN=44;BaseQRankSum=-9.670e-01;DP=78;ExcessHet=0.0000;FS=0.000;InbreedingCoeff=-0.0817;MLEAC=2;MLEAF=0.045;MQ=60.00;MQRankSum=0.00;QD=23.54;ReadPosRankSum=0.00;SOR=0.223	GT:AD:DP:GQ:PGT:PID:PL:PS	./.	0/0:1,0:1:3:.:.:0,3,42	0/0:4,0:4:9:.:.:0,9,135	./.	0/0:3,0:3:9:.:.:0,9,100	0/0:3,0:3:9:.:.:0,9,88	./.	./.	0/0:2,0:2:6:.:.:0,6,49	./.	0/0:3,0:3:9:.:.:0,9,86	0/0:6,0:6:18:.:.:0,18,188	0/0:4,0:4:9:.:.:0,9,135	0/0:3,0:3:9:.:.:0,9,94	0/0:2,0:2:6:.:.:0,6,49	./.	0/0:2,0:2:6:.:.:0,6,49	./.	./.	0/0:4,0:4:12:.:.:0,12,91	0/0:1,0:1:3:.:.:0,3,16	0/0:3,0:3:9:.:.:0,9,94	0/0:1,0:1:3:.:.:0,3,45	0/0:7,0:7:21:.:.:0,21,165	./.	0/0:5,0:5:15:.:.:0,15,124	./.	./.	0/0:4,0:4:12:.:.:0,12,99	0/0:8,0:8:18:.:.:0,18,270	./.	0|1:1,2:3:36:0|1:204_C_T:81,0,36:204	0/0:5,0:5:15:.:.:0,15,144	0/0:4,0:4:12:.:.:0,12,99
Unigene12713_All	221	.	C	T,G	240.53	PASS	AC=3,1;AF=0.107,0.036;AN=28;BaseQRankSum=0.431;DP=78;ExcessHet=1.0667;FS=0.000;InbreedingCoeff=-0.0888;MLEAC=7,2;MLEAF=0.250,0.071;MQ=60.00;MQRankSum=0.00;QD=12.03;ReadPosRankSum=0.967;SOR=0.693	GT:AD:DP:GQ:PGT:PID:PL:PS	./.	./.:1,0,0:1:0:.:.:0,0,0,0,0,0	./.:4,0,0:4:0:.:.:0,0,49,0,49,49	./.	0|2:1,0,2:3:36:0|1:215_G_A:81,84,126,0,42,36:215	./.:3,0,0:3:0:.:.:0,0,11,0,11,11	./.	./.	0/0:2,0,0:2:6:.:.:0,6,49,6,49,49	./.	./.:3,0,0:3:0:.:.:0,0,5,0,5,5	./.:6,0,0:6:0:.:.:0,0,99,0,99,99	0/0:4,0,0:4:9:.:.:0,9,135,9,135,135	./.:3,0,0:3:0:.:.:0,0,5,0,5,5	0/0:2,0,0:2:6:.:.:0,6,49,6,49,49	./.	0/0:2,0,0:2:6:.:.:0,6,49,6,49,49	./.	./.	0/0:4,0,0:4:12:.:.:0,12,91,12,91,91	./.:1,0,0:1:0:.:.:0,0,0,0,0,0	0/0:3,0,0:3:9:.:.:0,9,94,9,94,94	0/0:1,0,0:1:3:.:.:0,3,45,3,45,45	0/0:7,0,0:7:21:.:.:0,21,157,21,157,157	./.	./.:5,0,0:5:0:.:.:0,0,74,0,74,74	./.	./.	0/0:4,0,0:4:12:.:.:0,12,99,12,99,99	0/1:5,3,0:8:70:.:.:70,0,201,85,210,295	./.	0/0:3,0,0:3:9:.:.:0,9,94,9,94,94	0|1:2,3,0:5:63:1|0:199_C_T:63,0,75,69,84,153:199	0/1:2,2,0:4:37:.:.:37,0,78,43,84,127
Unigene12713_All	228	.	A	C	70.62	PASS	AC=1;AF=0.023;AN=44;BaseQRankSum=-9.670e-01;DP=76;ExcessHet=0.0000;FS=0.000;InbreedingCoeff=-0.0953;MLEAC=2;MLEAF=0.045;MQ=60.00;MQRankSum=0.00;QD=23.54;ReadPosRankSum=0.00;SOR=0.223	GT:AD:DP:GQ:PGT:PID:PL:PS	./.	0/0:1,0:1:3:.:.:0,3,43	0/0:3,0:3:9:.:.:0,9,128	./.	0/0:3,0:3:9:.:.:0,9,90	0/0:3,0:3:9:.:.:0,9,88	./.	./.	0/0:2,0:2:6:.:.:0,6,49	./.	0|1:1,2:3:36:0|1:209_A_G:81,0,36:209	0/0:6,0:6:15:.:.:0,15,225	0/0:4,0:4:6:.:.:0,6,90	0/0:3,0:3:9:.:.:0,9,94	0/0:2,0:2:3:.:.:0,3,45	./.	0/0:2,0:2:6:.:.:0,6,49	./.	./.	0/0:4,0:4:12:.:.:0,12,91	0/0:1,0:1:3:.:.:0,3,29	0/0:4,0:4:12:.:.:0,12,99	0/0:1,0:1:3:.:.:0,3,45	0/0:7,0:7:21:.:.:0,21,157	./.	0/0:5,0:5:15:.:.:0,15,115	./.	./.	0/0:4,0:4:12:.:.:0,12,99	0/0:6,0:6:18:.:.:0,18,172	./.	0/0:3,0:3:9:.:.:0,9,94	0/0:5,0:5:15:.:.:0,15,115	0/0:4,0:4:12:.:.:0,12,99
Unigene12713_All	231	.	C	T	261.56	PASS	AC=5;AF=0.119;AN=42;BaseQRankSum=0.00;DP=77;ExcessHet=0.0409;FS=6.154;InbreedingCoeff=0.1325;MLEAC=7;MLEAF=0.167;MQ=60.00;MQRankSum=0.00;QD=29.06;ReadPosRankSum=0.00;SOR=1.472	GT:AD:DP:GQ:PGT:PID:PL:PS	./.	0/0:1,0:1:3:.:.:0,3,43	0/0:3,0:3:9:.:.:0,9,128	./.	0|1:1,2:3:36:0|1:215_G_A:81,0,36:215	0/0:3,0:3:9:.:.:0,9,88	./.	./.	0/0:2,0:2:6:.:.:0,6,49	./.	0/0:3,0:3:9:.:.:0,9,94	0/0:7,0:7:18:.:.:0,18,270	0/0:4,0:4:6:.:.:0,6,90	0/0:3,0:3:9:.:.:0,9,94	1|1:0,2:2:6:1|1:209_A_G:90,6,0:209	./.	0/0:2,0:2:6:.:.:0,6,49	./.	./.	0/0:4,0:4:12:.:.:0,12,91	0/0:1,0:1:3:.:.:0,3,29	0|1:2,2:4:78:0|1:231_C_T:78,0,78:231	./.:1,0:1:0:.:.:0,0,0	0/0:7,0:7:21:.:.:0,21,157	./.	0/0:5,0:5:15:.:.:0,15,115	./.	./.	0/0:4,0:4:12:.:.:0,12,99	0/0:6,0:6:18:.:.:0,18,172	./.	0/0:3,0:3:9:.:.:0,9,94	0/0:5,0:5:12:.:.:0,12,180	0|1:3,1:4:33:0|1:230_A_G:33,0,123:230
Unigene12713_All	232	.	G	A	413.1	PASS	AC=8;AF=0.200;AN=40;BaseQRankSum=0.00;DP=76;ExcessHet=0.6003;FS=0.000;InbreedingCoeff=-0.0927;MLEAC=13;MLEAF=0.325;MQ=60.00;MQRankSum=0.00;QD=19.67;ReadPosRankSum=0.00;SOR=0.795	GT:AD:DP:GQ:PGT:PID:PL:PS	./.	0/0:1,0:1:3:.:.:0,3,43	./.:3,0:3:0:.:.:0,0,0	./.	0/0:3,0:3:9:.:.:0,9,119	0|1:1,2:3:36:0|1:209_A_G:81,0,36:209	./.	./.	0/0:2,0:2:6:.:.:0,6,49	./.	0|1:1,2:3:36:0|1:209_A_G:81,0,36:209	./.:7,0:7:0:.:.:0,0,94	0/0:4,0:4:6:.:.:0,6,90	1/1:0,2:2:6:.:.:49,6,0	0/0:2,0:2:3:.:.:0,3,45	./.	0/0:2,0:2:6:.:.:0,6,49	./.	./.	0/0:4,0:4:12:.:.:0,12,91	0/0:1,0:1:3:.:.:0,3,29	0/1:2,2:4:37:.:.:37,0,78	0/0:1,0:1:3:.:.:0,3,45	0/0:7,0:7:21:.:.:0,21,157	./.	0|1:3,2:5:75:0|1:232_G_A:75,0,120:232	./.	./.	0/1:1,3:4:33:.:.:62,0,33	0/0:6,0:6:18:.:.:0,18,172	./.	0/0:3,0:3:9:.:.:0,9,94	0/0:5,0:5:12:.:.:0,12,180	0|1:3,1:4:33:0|1:215_G_A:33,0,123:215
Unigene12713_All	233	.	T	C	67.93	PASS	AC=1;AF=0.024;AN=42;BaseQRankSum=0.00;DP=79;ExcessHet=0.0000;FS=0.000;InbreedingCoeff=0.0496;MLEAC=2;MLEAF=0.048;MQ=60.00;MQRankSum=0.00;QD=16.98;ReadPosRankSum=0.00;SOR=0.693	GT:AD:DP:GQ:PGT:PID:PL:PS	./.	0/0:1,0:1:3:.:.:0,3,43	0/0:3,0:3:9:.:.:0,9,131	./.	0/0:3,0:3:9:.:.:0,9,119	0/0:3,0:3:9:.:.:0,9,88	./.	./.	0/0:2,0:2:6:.:.:0,6,49	./.	0/0:3,0:3:9:.:.:0,9,94	0/0:6,0:6:18:.:.:0,18,188	0/0:4,0:4:6:.:.:0,6,90	0/0:3,0:3:9:.:.:0,9,94	0/0:2,0:2:3:.:.:0,3,45	./.	0/0:2,0:2:6:.:.:0,6,49	./.	./.	0/0:4,0:4:12:.:.:0,12,91	0/0:1,0:1:3:.:.:0,3,29	0|1:2,2:4:78:0|1:231_C_T:78,0,78:231	./.:1,0:1:0:.:.:0,0,0	0/0:7,0:7:21:.:.:0,21,157	./.	0/0:5,0:5:15:.:.:0,15,124	./.	./.	0/0:7,0:7:21:.:.:0,21,177	0/0:6,0:6:18:.:.:0,18,172	./.	0/0:3,0:3:9:.:.:0,9,94	0/0:5,0:5:12:.:.:0,12,180	0/0:4,0:4:12:.:.:0,12,99
Unigene12713_All	240	.	T	G	237.71	PASS	AC=4;AF=0.095;AN=42;BaseQRankSum=0.00;DP=76;ExcessHet=0.6776;FS=0.000;InbreedingCoeff=-0.1997;MLEAC=7;MLEAF=0.167;MQ=60.00;MQRankSum=0.00;QD=16.98;ReadPosRankSum=0.00;SOR=0.665	GT:AD:DP:GQ:PGT:PID:PL:PS	./.	0/0:1,0:1:3:.:.:0,3,43	0/0:3,0:3:6:.:.:0,6,90	./.	0/0:3,0:3:9:.:.:0,9,119	0|1:1,2:3:36:0|1:209_A_G:81,0,36:209	./.	./.	0/0:2,0:2:6:.:.:0,6,49	./.	0/0:3,0:3:9:.:.:0,9,94	./.:7,0:7:0:.:.:0,0,144	0/0:3,0:3:6:.:.:0,6,90	0/0:3,0:3:9:.:.:0,9,94	0/0:2,0:2:6:.:.:0,6,74	./.	0/0:2,0:2:6:.:.:0,6,49	./.	./.	0/0:4,0:4:12:.:.:0,12,91	0/0:1,0:1:3:.:.:0,3,29	0/0:4,0:4:12:.:.:0,12,99	0/0:1,0:1:3:.:.:0,3,45	0|1:6,1:7:24:0|1:240_T_G:24,0,249:240	./.	0|1:3,2:5:75:0|1:240_T_G:75,0,120:240	./.	./.	0/0:7,0:7:21:.:.:0,21,177	0|1:4,2:6:72:0|1:240_T_G:72,0,162:240	./.	0/0:3,0:3:9:.:.:0,9,94	0/0:2,0:2:6:.:.:0,6,61	0/0:4,0:4:12:.:.:0,12,99
Unigene12713_All	244	.	G	A	219.87	PASS	AC=4;AF=0.100;AN=40;BaseQRankSum=0.00;DP=74;ExcessHet=0.7148;FS=5.434;InbreedingCoeff=-0.1258;MLEAC=7;MLEAF=0.175;MQ=60.00;MQRankSum=0.00;QD=21.99;ReadPosRankSum=0.674;SOR=1.447	GT:AD:DP:GQ:PGT:PID:PL:PS	./.	0/0:1,0:1:3:.:.:0,3,43	0/0:3,0:3:3:.:.:0,3,45	./.	0|1:1,2:3:36:0|1:215_G_A:81,0,36:215	0/0:3,0:3:3:.:.:0,3,45	./.	./.	0/0:2,0:2:6:.:.:0,6,49	./.	0/0:3,0:3:9:.:.:0,9,94	0/0:7,0:7:21:.:.:0,21,233	./.:3,0:3:0:.:.:0,0,45	0/0:2,0:2:6:.:.:0,6,90	0/0:2,0:2:6:.:.:0,6,74	./.	0/0:2,0:2:6:.:.:0,6,49	./.	./.	0/0:3,0:3:9:.:.:0,9,94	0/0:1,0:1:3:.:.:0,3,29	0|1:2,2:4:78:0|1:231_C_T:78,0,78:231	./.:1,0:1:0:.:.:0,0,0	0/0:7,0:7:21:.:.:0,21,157	./.	0/0:5,0:5:15:.:.:0,15,115	./.	./.	0/0:7,0:7:21:.:.:0,21,177	0/0:6,0:6:18:.:.:0,18,172	./.	0/1:1,2:3:36:.:.:40,0,36	0/0:2,0:2:6:.:.:0,6,61	0|1:3,1:4:33:0|1:230_A_G:33,0,123:230
Unigene12713_All	245	.	T	A	68.96	PASS	AC=1;AF=0.025;AN=40;BaseQRankSum=0.00;DP=75;ExcessHet=0.0000;FS=0.000;InbreedingCoeff=0.0031;MLEAC=2;MLEAF=0.050;MQ=60.00;MQRankSum=0.00;QD=17.24;ReadPosRankSum=0.674;SOR=0.693	GT:AD:DP:GQ:PGT:PID:PL:PS	./.	0/0:1,0:1:3:.:.:0,3,43	0/0:3,0:3:3:.:.:0,3,45	./.	0/0:4,0:4:12:.:.:0,12,165	0/0:3,0:3:3:.:.:0,3,45	./.	./.	0/0:2,0:2:6:.:.:0,6,49	./.	0/0:3,0:3:9:.:.:0,9,94	0/0:7,0:7:21:.:.:0,21,233	./.:3,0:3:0:.:.:0,0,45	0/0:2,0:2:6:.:.:0,6,90	0/0:2,0:2:6:.:.:0,6,74	./.	0/0:2,0:2:6:.:.:0,6,49	./.	./.	0/0:3,0:3:9:.:.:0,9,94	0/0:1,0:1:3:.:.:0,3,29	0|1:2,2:4:78:0|1:231_C_T:78,0,78:231	./.:1,0:1:0:.:.:0,0,0	0/0:7,0:7:21:.:.:0,21,157	./.	0/0:5,0:5:15:.:.:0,15,115	./.	./.	0/0:7,0:7:21:.:.:0,21,177	0/0:6,0:6:18:.:.:0,18,172	./.	0/0:3,0:3:9:.:.:0,9,78	0/0:2,0:2:6:.:.:0,6,61	0/0:4,0:4:12:.:.:0,12,99
Unigene12713_All	252	.	C	A	240.37	PASS	AC=4;AF=0.100;AN=40;BaseQRankSum=0.00;DP=76;ExcessHet=0.7148;FS=0.000;InbreedingCoeff=-0.2191;MLEAC=7;MLEAF=0.175;MQ=60.00;MQRankSum=0.00;QD=17.17;ReadPosRankSum=0.431;SOR=0.665	GT:AD:DP:GQ:PGT:PID:PL:PS	./.	0/0:1,0:1:3:.:.:0,3,43	0/0:3,0:3:6:.:.:0,6,90	./.	./.:6,0:6:0:.:.:0,0,90	0|1:1,2:3:36:0|1:209_A_G:81,0,36:209	./.	./.	0/0:2,0:2:6:.:.:0,6,49	./.	0/0:3,0:3:9:.:.:0,9,94	./.:7,0:7:0:.:.:0,0,144	0/0:3,0:3:6:.:.:0,6,90	0/0:2,0:2:6:.:.:0,6,90	0/0:2,0:2:6:.:.:0,6,61	./.	0/0:2,0:2:6:.:.:0,6,49	./.	./.	0/0:3,0:3:9:.:.:0,9,94	0/0:1,0:1:3:.:.:0,3,29	0/0:3,0:3:9:.:.:0,9,78	0/0:1,0:1:3:.:.:0,3,45	0|1:6,1:7:24:0|1:240_T_G:24,0,249:240	./.	0|1:3,2:5:75:0|1:240_T_G:75,0,120:240	./.	./.	0/0:7,0:7:21:.:.:0,21,177	0|1:4,2:6:72:0|1:240_T_G:72,0,162:240	./.	0/0:3,0:3:9:.:.:0,9,78	0/0:2,0:2:6:.:.:0,6,61	0/0:4,0:4:12:.:.:0,12,99
Unigene12713_All	257	.	T	A	59.8	PASS	AC=1;AF=0.024;AN=42;BaseQRankSum=0.00;DP=70;ExcessHet=0.0000;FS=0.000;InbreedingCoeff=-0.1255;MLEAC=2;MLEAF=0.048;MQ=60.00;MQRankSum=0.00;QD=8.54;ReadPosRankSum=-7.120e-01;SOR=0.446	GT:AD:DP:GQ:PGT:PID:PL:PS	./.	0/0:1,0:1:3:.:.:0,3,43	0/0:2,0:2:6:.:.:0,6,86	./.	0/0:6,0:6:18:.:.:0,18,165	0/0:1,0:1:3:.:.:0,3,39	./.	./.	0/0:2,0:2:6:.:.:0,6,49	./.	0/0:2,0:2:6:.:.:0,6,41	0/0:7,0:7:18:.:.:0,18,270	./.:3,0:3:0:.:.:0,0,45	0/0:2,0:2:6:.:.:0,6,90	0/0:1,0:1:3:.:.:0,3,45	./.	0/0:2,0:2:6:.:.:0,6,49	./.	./.	0/0:3,0:3:9:.:.:0,9,94	0/0:1,0:1:3:.:.:0,3,29	0/0:3,0:3:9:.:.:0,9,78	0/0:1,0:1:3:.:.:0,3,45	0|1:5,2:7:69:0|1:257_T_A:69,0,204:257	./.	0/0:5,0:5:15:.:.:0,15,115	./.	./.	0/0:7,0:7:21:.:.:0,21,177	0/0:5,0:5:15:.:.:0,15,128	./.	0/0:3,0:3:9:.:.:0,9,78	0/0:2,0:2:6:.:.:0,6,61	0/0:4,0:4:9:.:.:0,9,135
Unigene12713_All	258	.	T	C	75.51	PASS	AC=2;AF=0.050;AN=40;DP=70;ExcessHet=0.0000;FS=0.000;InbreedingCoeff=0.2607;MLEAC=2;MLEAF=0.050;MQ=60.00;QD=27.93;SOR=0.693	GT:AD:DP:GQ:PGT:PID:PL:PS	./.	0/0:2,0:2:6:.:.:0,6,49	0/0:2,0:2:6:.:.:0,6,86	./.	0/0:6,0:6:18:.:.:0,18,165	0/0:1,0:1:3:.:.:0,3,39	./.	./.	1|1:0,2:2:6:1|1:258_T_C:90,6,0:258	./.	0/0:2,0:2:6:.:.:0,6,41	0/0:6,0:6:15:.:.:0,15,225	./.:3,0:3:0:.:.:0,0,45	0/0:2,0:2:6:.:.:0,6,90	0/0:1,0:1:3:.:.:0,3,45	./.	0/0:2,0:2:6:.:.:0,6,49	./.	./.	0/0:3,0:3:9:.:.:0,9,94	0/0:1,0:1:3:.:.:0,3,29	0/0:3,0:3:9:.:.:0,9,78	0/0:1,0:1:3:.:.:0,3,45	0/0:7,0:7:21:.:.:0,21,165	./.	0/0:5,0:5:15:.:.:0,15,115	./.	./.	0/0:7,0:7:21:.:.:0,21,177	0/0:5,0:5:15:.:.:0,15,128	./.	0/0:3,0:3:9:.:.:0,9,78	./.:2,0:2:0:.:.:0,0,0	0/0:4,0:4:9:.:.:0,9,135
Unigene12713_All	260	.	C	G,T	110.75	PASS	AC=2,2;AF=0.050,0.050;AN=40;DP=69;ExcessHet=0.0000;FS=0.000;InbreedingCoeff=0.4609;MLEAC=2,2;MLEAF=0.050,0.050;MQ=60.00;QD=27.69;SOR=0.693	GT:AD:DP:GQ:PGT:PID:PL:PS	./.	0/0:2,0,0:2:6:.:.:0,6,49,6,49,49	0/0:2,0,0:2:6:.:.:0,6,85,6,85,85	./.	0/0:6,0,0:6:18:.:.:0,18,165,18,165,165	0/0:1,0,0:1:3:.:.:0,3,39,3,39,39	./.	./.	2|2:0,0,2:2:6:1|1:258_T_C:90,90,90,6,6,0:258	./.	0/0:2,0,0:2:6:.:.:0,6,41,6,41,41	0/0:6,0,0:6:15:.:.:0,15,225,15,225,225	0/0:2,0,0:2:6:.:.:0,6,69,6,69,69	0/0:2,0,0:2:6:.:.:0,6,90,6,90,90	0/0:1,0,0:1:3:.:.:0,3,45,3,45,45	./.	1/1:0,2,0:2:6:.:.:49,6,0,49,6,49	./.	./.	0/0:3,0,0:3:9:.:.:0,9,94,9,94,94	0/0:1,0,0:1:3:.:.:0,3,29,3,29,29	0/0:3,0,0:3:9:.:.:0,9,78,9,78,78	0/0:1,0,0:1:3:.:.:0,3,45,3,45,45	0/0:7,0,0:7:21:.:.:0,21,165,21,165,165	./.	0/0:5,0,0:5:15:.:.:0,15,115,15,115,115	./.	./.	0/0:7,0,0:7:21:.:.:0,21,177,21,177,177	0/0:5,0,0:5:15:.:.:0,15,128,15,128,128	./.	0/0:3,0,0:3:9:.:.:0,9,78,9,78,78	./.:2,0,0:2:0:.:.:0,0,0,0,0,0	./.:4,0,0:4:0:.:.:0,0,29,0,29,29
Unigene12713_All	261	.	A	C	59.25	PASS	AC=1;AF=0.023;AN=44;BaseQRankSum=0.00;DP=67;ExcessHet=0.0000;FS=0.000;InbreedingCoeff=-0.1161;MLEAC=2;MLEAF=0.045;MQ=60.00;MQRankSum=0.00;QD=8.46;ReadPosRankSum=-1.068e+00;SOR=0.446	GT:AD:DP:GQ:PGT:PID:PL:PS	./.	0/0:2,0:2:6:.:.:0,6,49	0/0:2,0:2:6:.:.:0,6,85	./.	0/0:6,0:6:18:.:.:0,18,165	0/0:1,0:1:3:.:.:0,3,39	./.	./.	0/0:2,0:2:6:.:.:0,6,49	./.	0/0:2,0:2:6:.:.:0,6,41	0/0:6,0:6:15:.:.:0,15,225	0/0:2,0:2:6:.:.:0,6,69	0/0:2,0:2:6:.:.:0,6,90	0/0:1,0:1:3:.:.:0,3,45	./.	0/0:2,0:2:6:.:.:0,6,49	./.	./.	0/0:3,0:3:9:.:.:0,9,94	0/0:1,0:1:3:.:.:0,3,29	0/0:3,0:3:9:.:.:0,9,78	0/0:1,0:1:3:.:.:0,3,45	0|1:5,2:7:69:0|1:257_T_A:69,0,204:257	./.	0/0:5,0:5:15:.:.:0,15,115	./.	./.	0/0:7,0:7:21:.:.:0,21,177	0/0:5,0:5:15:.:.:0,15,128	./.	0/0:2,0:2:6:.:.:0,6,90	0/0:2,0:2:6:.:.:0,6,61	0/0:3,0:3:9:.:.:0,9,94
Unigene12713_All	275	.	A	G	66.01	PASS	AC=2;AF=0.053;AN=38;BaseQRankSum=-6.740e-01;DP=60;ExcessHet=0.1190;FS=0.000;InbreedingCoeff=-0.0385;MLEAC=4;MLEAF=0.105;MQ=60.00;MQRankSum=0.00;QD=9.43;ReadPosRankSum=0.00;SOR=0.368	GT:AD:DP:GQ:PL	./.	0/0:2,0:2:6:0,6,49	./.:2,0:2:0:0,0,0	./.	0/0:4,0:4:12:0,12,99	./.	./.	./.	0/0:2,0:2:6:0,6,49	./.	0/0:2,0:2:6:0,6,41	0/0:4,0:4:9:0,9,135	0/0:2,0:2:6:0,6,74	0/0:2,0:2:6:0,6,90	0/0:1,0:1:3:0,3,45	./.	0/0:2,0:2:6:0,6,49	./.	./.	0/0:3,0:3:9:0,9,94	0/0:1,0:1:3:0,3,29	0/1:1,2:3:36:40,0,36	./.	0/0:7,0:7:21:0,21,165	./.	0/1:2,2:4:37:37,0,78	./.	./.	0/0:7,0:7:15:0,15,225	0/0:5,0:5:15:0,15,128	./.	0/0:2,0:2:3:0,3,45	0/0:2,0:2:6:0,6,61	0/0:3,0:3:9:0,9,94
Unigene12713_All	283	.	C	A	284.6	PASS	AC=4;AF=0.133;AN=30;BaseQRankSum=0.524;DP=54;ExcessHet=0.0167;FS=0.000;InbreedingCoeff=0.1114;MLEAC=7;MLEAF=0.233;MQ=60.00;MQRankSum=0.00;QD=28.46;ReadPosRankSum=0.967;SOR=0.527	GT:AD:DP:GQ:PGT:PID:PL:PS	./.	1|1:0,2:2:6:1|1:283_C_A:90,6,0:283	0/0:1,0:1:3:.:.:0,3,39	./.	0/0:4,0:4:12:.:.:0,12,99	./.	./.	./.	0/0:2,0:2:6:.:.:0,6,49	./.	0/0:2,0:2:3:.:.:0,3,45	./.:4,0:4:0:.:.:0,0,90	0/0:2,0:2:6:.:.:0,6,74	./.:2,0:2:0:.:.:0,0,0	0/0:1,0:1:3:.:.:0,3,45	./.	0/0:1,0:1:3:.:.:0,3,45	./.	./.	0/0:3,0:3:9:.:.:0,9,94	./.:1,0:1:0:.:.:0,0,0	0/0:3,0:3:9:.:.:0,9,94	./.	0/0:7,0:7:18:.:.:0,18,270	./.	0/0:4,0:4:6:.:.:0,6,90	./.	./.	0/0:5,0:5:12:.:.:0,12,180	0|1:2,3:5:75:0|1:283_C_A:120,0,75:283	./.	./.	./.:2,0:2:0:.:.:0,0,16	0|1:1,2:3:36:0|1:283_C_A:81,0,36:283
Unigene12713_All	290	.	C	A	78.67	PASS	AC=2;AF=0.063;AN=32;DP=49;ExcessHet=0.0000;FS=0.000;InbreedingCoeff=0.2953;MLEAC=3;MLEAF=0.094;MQ=60.00;QD=28.54;SOR=0.693	GT:AD:DP:GQ:PGT:PID:PL:PS	./.	1|1:0,2:2:6:1|1:283_C_A:90,6,0:283	0/0:1,0:1:3:.:.:0,3,39	./.	0/0:4,0:4:12:.:.:0,12,99	./.	./.	./.	0/0:2,0:2:6:.:.:0,6,49	./.	0/0:2,0:2:3:.:.:0,3,45	0/0:3,0:3:9:.:.:0,9,134	./.:.:0:0:.:.:0,0,0	0/0:2,0:2:6:.:.:0,6,90	./.	./.	0/0:1,0:1:3:.:.:0,3,45	./.	./.	0/0:3,0:3:6:.:.:0,6,90	./.	0/0:3,0:3:9:.:.:0,9,94	./.	0/0:7,0:7:18:.:.:0,18,270	./.	0/0:4,0:4:6:.:.:0,6,90	./.	./.	0/0:5,0:5:12:.:.:0,12,180	0/0:5,0:5:15:.:.:0,15,128	./.	./.	0/0:2,0:2:3:.:.:0,3,45	0/0:3,0:3:6:.:.:0,6,90
Unigene12713_All	291	.	G	A	450.7	PASS	AC=7;AF=0.438;AN=16;BaseQRankSum=0.524;DP=48;ExcessHet=0.2180;FS=0.000;InbreedingCoeff=0.1479;MLEAC=18;MLEAF=1.00;MQ=60.00;MQRankSum=0.00;QD=23.72;ReadPosRankSum=0.00;SOR=0.473	GT:AD:DP:GQ:PGT:PID:PL:PS	./.	1|1:0,2:2:6:1|1:283_C_A:90,6,0:283	0/0:1,0:1:3:.:.:0,3,39	./.	0/0:4,0:4:12:.:.:0,12,99	./.	./.	./.	1/1:0,2:2:6:.:.:49,6,0	./.	./.:1,0:1:0:.:.:0,0,0	./.:3,0:3:0:.:.:0,0,0	./.:.:0:0:.:.:0,0,0	./.:2,0:2:0:.:.:0,0,0	./.	./.	./.:1,0:1:0:.:.:0,0,0	./.	./.	./.:3,0:3:0:.:.:0,0,0	./.	0/0:3,0:3:9:.:.:0,9,94	./.	0|1:5,2:7:69:0|1:291_G_A:69,0,163:291	./.	./.:4,0:4:0:.:.:0,0,41	./.	./.	./.:5,0:5:0:.:.:0,0,5	0|1:2,3:5:75:0|1:283_C_A:120,0,75:283	./.	./.	./.:2,0:2:0:.:.:0,0,0	0|1:1,2:3:36:0|1:283_C_A:81,0,36:283
Unigene12713_All	307	.	G	A	95.17	PASS	AC=1;AF=0.500;AN=2;BaseQRankSum=-1.645e+00;DP=34;ExcessHet=0.0000;FS=3.979;InbreedingCoeff=0.2549;MLEAC=7;MLEAF=1.00;MQ=60.00;MQRankSum=0.00;QD=19.03;ReadPosRankSum=-1.036e+00;SOR=0.061	GT:AD:DP:GQ:PGT:PID:PL:PS	./.	./.:1,0:1:0:.:.:0,0,0	./.:1,0:1:0:.:.:0,0,0	./.	./.:2,0:2:0:.:.:0,0,0	./.	./.	./.	./.:1,0:1:0:.:.:0,0,0	./.	./.:1,0:1:0:.:.:0,0,0	./.:3,0:3:0:.:.:0,0,0	./.:.:0:0:.:.:0,0,0	./.:1,0:1:0:.:.:0,0,0	./.	./.	./.:1,0:1:0:.:.:0,0,0	./.	./.	./.:1,0:1:0:.:.:0,0,0	./.	./.:2,0:2:0:.:.:0,0,0	./.	0|1:3,2:5:75:0|1:291_G_A:75,0,120:291	./.	./.:3,0:3:0:.:.:0,0,0	./.	./.	./.:3,0:3:0:.:.:0,0,0	./.:6,0:6:0:.:.:0,0,0	./.	./.	./.:1,0:1:0:.:.:0,0,0	./.:2,0:2:0:.:.:0,0,0
Unigene12713_All	310	.	G	A	95.17	PASS	AC=1;AF=0.500;AN=2;BaseQRankSum=-1.645e+00;DP=34;ExcessHet=0.0000;FS=3.979;InbreedingCoeff=0.2549;MLEAC=7;MLEAF=1.00;MQ=60.00;MQRankSum=0.00;QD=19.03;ReadPosRankSum=-1.036e+00;SOR=0.061	GT:AD:DP:GQ:PGT:PID:PL:PS	./.	./.:1,0:1:0:.:.:0,0,0	./.:1,0:1:0:.:.:0,0,0	./.	./.:2,0:2:0:.:.:0,0,0	./.	./.	./.	./.:1,0:1:0:.:.:0,0,0	./.	./.:1,0:1:0:.:.:0,0,0	./.:3,0:3:0:.:.:0,0,0	./.:.:0:0:.:.:0,0,0	./.:1,0:1:0:.:.:0,0,0	./.	./.	./.:1,0:1:0:.:.:0,0,0	./.	./.	./.:1,0:1:0:.:.:0,0,0	./.	./.:2,0:2:0:.:.:0,0,0	./.	0|1:3,2:5:75:0|1:291_G_A:75,0,120:291	./.	./.:3,0:3:0:.:.:0,0,0	./.	./.	./.:3,0:3:0:.:.:0,0,0	./.:6,0:6:0:.:.:0,0,0	./.	./.	./.:1,0:1:0:.:.:0,0,0	./.:2,0:2:0:.:.:0,0,0
CL4800.Contig1_All	38	.	A	T	127.87	PASS	AC=2;AF=1.00;AN=2;DP=4;ExcessHet=0.0000;FS=0.000;MLEAC=11;MLEAF=1.00;MQ=60.00;QD=31.97;SOR=0.693	GT:AD:DP:GQ:PL	./.	./.	./.	./.	./.	./.	./.	./.	./.	./.	./.	./.	./.	./.	./.	./.	./.	./.	./.	./.	./.	./.	./.	./.	./.	1/1:0,4:4:12:99,12,0	./.	./.	./.	./.	./.	./.	./.	./.
CL4800.Contig1_All	90	.	T	C	342.95	PASS	AC=8;AF=1.00;AN=8;DP=9;ExcessHet=0.0000;FS=0.000;MLEAC=27;MLEAF=1.00;MQ=60.00;QD=32.61;SOR=0.892	GT:AD:DP:GQ:PL	./.	./.	./.	./.	./.	./.	./.	./.	./.	1/1:0,1:1:3:45,3,0	./.	./.	./.	./.	1/1:0,2:2:6:49,6,0	./.	./.	./.	./.	./.	1/1:0,2:2:6:49,6,0	./.	./.	./.	./.	1/1:0,4:4:12:99,12,0	./.	./.	./.	./.	./.	./.	./.	./.
CL4800.Contig1_All	111	.	A	G	73.55	PASS	AC=2;AF=0.167;AN=12;DP=10;ExcessHet=0.0000;FS=0.000;MLEAC=5;MLEAF=0.417;MQ=60.00;QD=24.20;SOR=0.693	GT:AD:DP:GQ:PL	./.	./.	./.	./.	./.	0/0:1,0:1:3:0,3,39	./.	./.	./.	1/1:0,2:2:6:70,6,0	0/0:1,0:1:3:0,3,45	./.	./.	./.	0/0:2,0:2:6:0,6,49	./.	./.	./.	./.	./.	0/0:2,0:2:6:0,6,49	./.	./.	./.	./.	0/0:2,0:2:6:0,6,90	./.	./.	./.	./.	./.	./.	./.	./.
CL4800.Contig1_All	124	.	C	T	47.27	PASS	AC=2;AF=0.143;AN=14;DP=12;ExcessHet=0.0000;FS=0.000;MLEAC=4;MLEAF=0.286;MQ=60.00;QD=28.96;SOR=1.609	GT:AD:DP:GQ:PGT:PID:PL:PS	./.	./.	./.	./.	./.	1|1:0,1:1:3:1|1:124_C_T:45,3,0:124	./.	./.	./.	0/0:2,0:2:6:.:.:0,6,49	0/0:1,0:1:3:.:.:0,3,45	./.	./.	./.	0/0:2,0:2:6:.:.:0,6,49	./.	./.	./.	./.	./.	0/0:2,0:2:6:.:.:0,6,49	./.	./.	./.	./.	0/0:2,0:2:6:.:.:0,6,90	0/0:2,0:2:6:.:.:0,6,49	./.	./.	./.	./.	./.	./.	./.
CL4800.Contig1_All	129	.	T	C	223.43	PASS	AC=6;AF=0.500;AN=12;DP=13;ExcessHet=0.0000;FS=0.000;MLEAC=16;MLEAF=1.00;MQ=60.00;QD=29.65;SOR=0.693	GT:AD:DP:GQ:PGT:PID:PL:PS	./.	./.	./.	./.	./.	1|1:0,2:2:6:1|1:124_C_T:70,6,0:124	./.	./.	./.	1/1:0,2:2:6:.:.:70,6,0	./.:1,0:1:0:.:.:0,0,0	./.	./.	./.	0/0:2,0:2:6:.:.:0,6,49	./.	./.	./.	./.	./.	0/0:2,0:2:6:.:.:0,6,49	./.	./.	./.	./.	0/0:2,0:2:6:.:.:0,6,90	1/1:0,2:2:6:.:.:49,6,0	./.	./.	./.	./.	./.	./.	./.
CL4800.Contig1_All	141	.	A	T	304.43	PASS	AC=6;AF=0.500;AN=12;DP=13;ExcessHet=0.0000;FS=0.000;MLEAC=16;MLEAF=1.00;MQ=60.00;QD=29.15;SOR=1.329	GT:AD:DP:GQ:PGT:PID:PL:PS	./.	./.	./.	./.	./.	0/0:2,0:2:6:.:.:0,6,49	./.	./.	./.	0/0:2,0:2:6:.:.:0,6,49	./.:1,0:1:0:.:.:0,0,0	./.	./.	./.	1|1:0,2:2:6:1|1:141_A_T:90,6,0:141	./.	./.	./.	./.	./.	1|1:0,2:2:6:1|1:141_A_T:90,6,0:141	./.	./.	./.	./.	1|1:0,2:2:6:1|1:141_A_T:90,6,0:141	0/0:2,0:2:6:.:.:0,6,49	./.	./.	./.	./.	./.	./.	./.
CL4800.Contig1_All	147	.	T	C	304.43	PASS	AC=6;AF=0.500;AN=12;DP=13;ExcessHet=0.0000;FS=0.000;MLEAC=16;MLEAF=1.00;MQ=60.00;QD=36.89;SOR=1.329	GT:AD:DP:GQ:PGT:PID:PL:PS	./.	./.	./.	./.	./.	0/0:2,0:2:6:.:.:0,6,49	./.	./.	./.	0/0:2,0:2:6:.:.:0,6,49	./.:1,0:1:0:.:.:0,0,0	./.	./.	./.	1|1:0,2:2:6:1|1:141_A_T:90,6,0:141	./.	./.	./.	./.	./.	1|1:0,2:2:6:1|1:141_A_T:90,6,0:141	./.	./.	./.	./.	1|1:0,2:2:6:1|1:141_A_T:90,6,0:141	0/0:2,0:2:6:.:.:0,6,49	./.	./.	./.	./.	./.	./.	./.
CL4800.Contig1_All	149	.	A	C	72.59	PASS	AC=2;AF=0.167;AN=12;DP=13;ExcessHet=0.0000;FS=0.000;MLEAC=5;MLEAF=0.417;MQ=60.00;QD=27.19;SOR=0.693	GT:AD:DP:GQ:PL	./.	./.	./.	./.	./.	0/0:2,0:2:6:0,6,49	./.	./.	./.	1/1:0,2:2:6:70,6,0	0/0:1,0:1:3:0,3,45	./.	./.	./.	./.:2,0:2:0:0,0,0	./.	./.	./.	./.	./.	0/0:2,0:2:6:0,6,49	./.	./.	./.	./.	0/0:2,0:2:6:0,6,90	0/0:2,0:2:6:0,6,49	./.	./.	./.	./.	./.	./.	./.
CL4800.Contig1_All	153	.	C	T	298.24	PASS	AC=6;AF=0.429;AN=14;DP=13;ExcessHet=0.0000;FS=0.000;MLEAC=15;MLEAF=1.00;MQ=60.00;QD=25.60;SOR=1.329	GT:AD:DP:GQ:PGT:PID:PL:PS	./.	./.	./.	./.	./.	0/0:2,0:2:6:.:.:0,6,49	./.	./.	./.	0/0:2,0:2:6:.:.:0,6,49	0/0:1,0:1:3:.:.:0,3,45	./.	./.	./.	1|1:0,2:2:6:1|1:141_A_T:90,6,0:141	./.	./.	./.	./.	./.	1|1:0,2:2:6:1|1:141_A_T:90,6,0:141	./.	./.	./.	./.	1|1:0,2:2:6:1|1:141_A_T:90,6,0:141	0/0:2,0:2:6:.:.:0,6,49	./.	./.	./.	./.	./.	./.	./.
CL4800.Contig1_All	171	.	C	T	56.45	PASS	AC=2;AF=0.250;AN=8;DP=9;ExcessHet=0.0000;FS=0.000;MLEAC=6;MLEAF=0.750;MQ=60.00;QD=28.22;SOR=0.693	GT:AD:DP:GQ:PL	./.	./.	./.	./.	./.	0/0:2,0:2:6:0,6,49	./.	./.	./.	0/0:2,0:2:6:0,6,49	./.:1,0:1:0:0,0,0	./.	./.	./.	./.	./.	./.	./.	./.	./.	1/1:0,2:2:6:49,6,0	./.	./.	./.	./.	./.	0/0:2,0:2:6:0,6,49	./.	./.	./.	./.	./.	./.	./.
CL4800.Contig1_All	175	.	C	T	54.36	PASS	AC=2;AF=0.200;AN=10;DP=9;ExcessHet=0.0000;FS=0.000;MLEAC=5;MLEAF=0.500;MQ=60.00;QD=27.18;SOR=0.693	GT:AD:DP:GQ:PL	./.	./.	./.	./.	./.	0/0:2,0:2:6:0,6,49	./.	./.	./.	1/1:0,2:2:6:49,6,0	0/0:1,0:1:3:0,3,29	./.	./.	./.	./.	./.	./.	./.	./.	./.	0/0:2,0:2:6:0,6,49	./.	./.	./.	./.	./.	0/0:2,0:2:6:0,6,49	./.	./.	./.	./.	./.	./.	./.
CL4800.Contig1_All	180	.	T	C	54.36	PASS	AC=2;AF=0.200;AN=10;DP=9;ExcessHet=0.0000;FS=0.000;MLEAC=5;MLEAF=0.500;MQ=60.00;QD=27.18;SOR=0.693	GT:AD:DP:GQ:PL	./.	./.	./.	./.	./.	1/1:0,2:2:6:49,6,0	./.	./.	./.	0/0:2,0:2:6:0,6,49	0/0:1,0:1:3:0,3,29	./.	./.	./.	./.	./.	./.	./.	./.	./.	0/0:2,0:2:6:0,6,49	./.	./.	./.	./.	./.	0/0:2,0:2:6:0,6,49	./.	./.	./.	./.	./.	./.	./.
CL4800.Contig1_All	207	.	C	T	259.27	PASS	AC=6;AF=1.00;AN=6;DP=7;ExcessHet=0.0000;FS=0.000;MLEAC=21;MLEAF=1.00;MQ=60.00;QD=24.38;SOR=0.693	GT:AD:DP:GQ:PGT:PID:PL:PS	./.	./.	./.	./.	./.	1/1:0,2:2:6:.:.:49,6,0	./.	./.	./.	./.:1,0:1:0:.:.:0,0,0	1/1:0,2:2:6:.:.:49,6,0	./.	./.	./.	./.	./.	./.	./.	./.	./.	./.	./.	./.	./.	./.	./.	1|1:0,2:2:6:1|1:207_C_T:90,6,0:207	./.	./.	./.	./.	./.	./.	./.
CL4800.Contig1_All	216	.	G	A	98.34	PASS	AC=2;AF=0.250;AN=8;DP=7;ExcessHet=0.0000;FS=0.000;MLEAC=6;MLEAF=0.750;MQ=60.00;QD=29.64;SOR=0.693	GT:AD:DP:GQ:PGT:PID:PL:PS	./.	./.	./.	./.	./.	0/0:2,0:2:6:.:.:0,6,49	./.	./.	./.	0/0:1,0:1:3:.:.:0,3,29	0/0:2,0:2:6:.:.:0,6,49	./.	./.	./.	./.	./.	./.	./.	./.	./.	./.	./.	./.	./.	./.	./.	1|1:0,2:2:6:1|1:207_C_T:90,6,0:207	./.	./.	./.	./.	./.	./.	./.
CL4800.Contig1_All	246	.	T	C	218.27	PASS	AC=6;AF=1.00;AN=6;DP=6;ExcessHet=0.0000;FS=0.000;MLEAC=21;MLEAF=1.00;MQ=60.00;QD=28.18;SOR=0.693	GT:AD:DP:GQ:PL	./.	./.	./.	./.	./.	1/1:0,2:2:6:49,6,0	./.	./.	./.	./.	1/1:0,2:2:6:49,6,0	./.	./.	./.	./.	./.	./.	./.	./.	./.	./.	./.	./.	./.	./.	./.	1/1:0,2:2:6:49,6,0	./.	./.	./.	./.	./.	./.	./.
CL4800.Contig1_All	261	.	C	A	70.22	PASS	AC=2;AF=1.00;AN=2;DP=3;ExcessHet=0.0000;FS=0.000;MLEAC=8;MLEAF=1.00;MQ=60.00;QD=28.10;SOR=0.693	GT:AD:DP:GQ:PL	./.	./.	./.	./.	./.	./.:.:0:0:0,0,0	./.	./.	./.	./.	./.:1,0:1:0:0,0,0	./.	./.	./.	./.	./.	./.	./.	./.	./.	./.	./.	./.	./.	./.	./.	1/1:0,2:2:6:49,6,0	./.	./.	./.	./.	./.	./.	./.
CL5050.Contig1_All	13	.	G	A	65368.4	SOR4	AC=41;AF=0.932;AN=44;BaseQRankSum=1.22;DP=1585;ExcessHet=0.0000;FS=0.000;InbreedingCoeff=0.5703;MLEAC=60;MLEAF=1.00;MQ=60.00;MQRankSum=0.00;QD=32.16;ReadPosRankSum=1.31;SOR=11.836	GT:AD:DP:GQ:PL	1/1:1,121:122:99:5118,327,0	1/1:0,185:185:99:7842,556,0	1/1:0,113:113:99:4821,339,0	1/1:0,56:56:99:2447,169,0	1/1:0,71:71:99:3142,214,0	./.:64,0:64:0:0,0,0	./.	./.:1,0:1:0:0,0,0	0/1:2,2:4:77:77,0,78	./.	./.:1,0:1:0:0,0,0	./.	1/1:0,61:61:99:2712,184,0	1/1:0,68:68:99:3009,205,0	1/1:0,66:66:99:2937,199,0	1/1:0,67:67:99:2962,201,0	1/1:0,7:7:21:313,21,0	./.	1/1:0,73:73:99:3267,220,0	./.	1/1:0,69:69:99:3037,207,0	0/0:2,0:2:6:0,6,49	1/1:0,72:72:99:3158,217,0	./.	1/1:0,69:69:99:3053,207,0	1/1:0,69:69:99:3054,208,0	1/1:0,62:62:99:2738,186,0	1/1:0,65:65:99:2874,195,0	1/1:0,66:66:99:2933,199,0	1/1:0,68:68:99:3027,205,0	1/1:0,56:56:99:2471,168,0	./.	./.:1,0:1:0:0,0,0	./.
CL5050.Contig1_All	24	.	G	C	76863.6	SOR4	AC=47;AF=0.940;AN=50;BaseQRankSum=1.47;DP=1779;ExcessHet=0.0000;FS=0.000;InbreedingCoeff=0.5278;MLEAC=62;MLEAF=1.00;MQ=60.00;MQRankSum=0.00;QD=27.74;ReadPosRankSum=-8.420e-01;SOR=4.921	GT:AD:DP:GQ:PGT:PID:PL:PS	1|1:0,163:163:99:1|1:24_G_C:7335,491,0:24	1|1:0,266:266:99:1|1:24_G_C:11958,801,0:24	1|1:0,146:146:99:1|1:24_G_C:6570,439,0:24	1|1:0,64:64:99:1|1:24_G_C:2880,193,0:24	1|1:0,77:77:99:1|1:24_G_C:3465,232,0:24	./.:67,0:67:0:.:.:0,0,0	./.	1|1:0,3:3:9:1|1:24_G_C:135,9,0:24	0|1:3,5:8:99:0|1:24_G_C:201,0,111:24	./.:3,0:3:0:.:.:0,0,0	1|1:0,2:2:6:1|1:24_G_C:90,6,0:24	./.:2,0:2:0:.:.:0,0,0	1|1:0,64:64:99:1|1:24_G_C:2880,193,0:24	1|1:0,70:70:99:1|1:24_G_C:3150,211,0:24	1|1:0,69:69:99:1|1:24_G_C:3105,208,0:24	1|1:0,69:69:99:1|1:24_G_C:3105,208,0:24	1|1:0,10:10:30:1|1:24_G_C:450,30,0:24	./.:1,0:1:0:.:.:0,0,0	1|1:0,73:73:99:1|1:24_G_C:3285,220,0:24	./.	1|1:0,72:72:99:1|1:24_G_C:3240,217,0:24	0/0:2,0:2:6:.:.:0,6,49	1|1:0,75:75:99:1|1:24_G_C:3375,226,0:24	./.:1,0:1:0:.:.:0,0,0	1|1:0,71:71:99:1|1:24_G_C:3195,214,0:24	1|1:0,69:69:99:1|1:24_G_C:3105,208,0:24	1|1:0,65:65:99:1|1:24_G_C:2925,196,0:24	1|1:0,66:66:99:1|1:24_G_C:2970,199,0:24	1|1:0,69:69:99:1|1:24_G_C:3105,208,0:24	1|1:0,71:71:99:1|1:24_G_C:3195,214,0:24	1|1:0,59:59:99:1|1:24_G_C:2655,178,0:24	./.	1|1:0,2:2:6:1|1:24_G_C:90,6,0:24	./.
CL5050.Contig1_All	28	.	A	G	81933.6	SOR4	AC=47;AF=0.979;AN=48;BaseQRankSum=1.61;DP=1920;ExcessHet=0.0000;FS=0.000;InbreedingCoeff=0.5243;MLEAC=63;MLEAF=1.00;MQ=60.00;MQRankSum=0.00;QD=31.59;ReadPosRankSum=-1.150e+00;SOR=5.672	GT:AD:DP:GQ:PGT:PID:PL:PS	1|1:0,169:169:99:1|1:24_G_C:7566,509,0:24	1|1:0,273:273:99:1|1:24_G_C:12217,822,0:24	1|1:0,150:150:99:1|1:24_G_C:6723,452,0:24	1|1:0,69:69:99:1|1:24_G_C:3072,208,0:24	1|1:0,83:83:99:1|1:24_G_C:3700,250,0:24	./.:70,0:70:0:.:.:0,0,0	./.:2,0:2:0:.:.:0,0,0	1|1:0,6:6:18:1|1:24_G_C:269,18,0:24	0|1:4,10:14:99:0|1:24_G_C:401,0,138:24	./.:6,0:6:0:.:.:0,0,0	1|1:0,5:5:15:1|1:24_G_C:224,15,0:24	./.:5,0:5:0:.:.:0,0,0	1|1:0,67:67:99:1|1:24_G_C:2998,202,0:24	1|1:0,78:78:99:1|1:24_G_C:3508,235,0:24	1|1:0,72:72:99:1|1:24_G_C:3223,217,0:24	1|1:1,73:74:99:1|1:24_G_C:3274,213,0:24	1|1:0,13:13:39:1|1:24_G_C:585,39,0:24	./.:2,0:2:0:.:.:0,0,0	1|1:0,76:76:99:1|1:24_G_C:3419,229,0:24	./.	1|1:0,76:76:99:1|1:24_G_C:3419,229,0:24	./.:4,0:4:0:.:.:0,0,0	1|1:0,81:81:99:1|1:24_G_C:3644,244,0:24	./.:3,0:3:0:.:.:0,0,0	1|1:0,81:81:99:1|1:24_G_C:3642,244,0:24	1|1:0,74:74:99:1|1:24_G_C:3313,223,0:24	1|1:0,71:71:99:1|1:24_G_C:3193,214,0:24	1|1:0,70:70:99:1|1:24_G_C:3149,211,0:24	1|1:0,74:74:99:1|1:24_G_C:3329,223,0:24	1|1:0,75:75:99:1|1:24_G_C:3374,226,0:24	1|1:0,66:66:99:1|1:24_G_C:2952,199,0:24	./.:2,0:2:0:.:.:0,0,0	1|1:0,7:7:21:1|1:24_G_C:297,21,0:24	./.:2,0:2:0:.:.:0,0,0
CL5050.Contig1_All	30	.	T	C	75932.6	PASS	AC=47;AF=0.979;AN=48;BaseQRankSum=1.78;DP=2142;ExcessHet=0.0000;FS=0.000;InbreedingCoeff=0.5243;MLEAC=63;MLEAF=1.00;MQ=60.00;MQRankSum=0.00;QD=30.57;ReadPosRankSum=1.30;SOR=2.151	GT:AD:DP:GQ:PGT:PID:PL:PS	1/1:9,157:166:99:.:.:5849,280,0	1/1:16,255:271:99:.:.:9255,313,0	1/1:5,143:148:99:.:.:5404,307,0	1|1:0,69:69:99:1|1:24_G_C:3072,208,0:24	1|1:0,83:83:99:1|1:24_G_C:3700,250,0:24	./.:79,0:79:0:.:.:0,0,0	./.:5,0:5:0:.:.:0,0,0	1|1:0,6:6:18:1|1:24_G_C:269,18,0:24	0|1:5,10:15:99:0|1:24_G_C:398,0,180:24	./.:8,0:8:0:.:.:0,0,0	1|1:0,5:5:15:1|1:24_G_C:224,15,0:24	./.:10,0:10:0:.:.:0,0,0	1|1:0,67:67:99:1|1:24_G_C:2998,202,0:24	1|1:0,78:78:99:1|1:24_G_C:3508,235,0:24	1|1:0,72:72:99:1|1:24_G_C:3223,217,0:24	1|1:1,73:74:99:1|1:24_G_C:3274,213,0:24	1|1:0,13:13:39:1|1:24_G_C:585,39,0:24	./.:3,0:3:0:.:.:0,0,0	1|1:0,76:76:99:1|1:24_G_C:3419,229,0:24	./.	1|1:0,76:76:99:1|1:24_G_C:3419,229,0:24	./.:9,0:9:0:.:.:0,0,0	1|1:0,81:81:99:1|1:24_G_C:3644,244,0:24	./.:6,0:6:0:.:.:0,0,0	1|1:0,81:81:99:1|1:24_G_C:3642,244,0:24	1|1:0,74:74:99:1|1:24_G_C:3313,223,0:24	1|1:0,71:71:99:1|1:24_G_C:3193,214,0:24	1|1:0,70:70:99:1|1:24_G_C:3149,211,0:24	1|1:0,74:74:99:1|1:24_G_C:3329,223,0:24	1|1:0,75:75:99:1|1:24_G_C:3374,226,0:24	1|1:0,66:66:99:1|1:24_G_C:2952,199,0:24	./.:6,0:6:0:.:.:0,0,0	1|1:0,7:7:21:1|1:24_G_C:297,21,0:24	./.:8,0:8:0:.:.:0,0,0
CL5050.Contig1_All	42	.	C	T	118579	PASS	AC=65;AF=0.985;AN=66;BaseQRankSum=2.08;DP=3535;ExcessHet=0.0000;FS=0.000;InbreedingCoeff=0.2868;MLEAC=67;MLEAF=1.00;MQ=60.00;MQRankSum=0.00;QD=27.99;ReadPosRankSum=-1.193e+00;SOR=0.923	GT:AD:DP:GQ:PL	1/1:2,176:178:99:6673,463,0	1/1:1,288:289:99:11058,830,0	1/1:2,154:156:99:5874,401,0	1/1:0,151:151:99:5819,454,0	1/1:0,290:290:99:11880,871,0	./.:104,0:104:0:0,0,0	1/1:0,22:22:66:962,66,0	1/1:1,20:21:53:834,53,0	0/1:6,23:29:99:926,0,107	1/1:0,9:9:27:403,27,0	1/1:0,24:24:72:1069,72,0	1/1:0,15:15:45:666,45,0	1/1:0,105:105:99:3856,315,0	1/1:0,124:124:99:4532,373,0	1/1:0,123:123:99:4665,370,0	1/1:2,133:135:99:5115,356,0	1/1:0,32:32:96:1245,96,0	1/1:0,20:20:60:884,60,0	1/1:0,119:119:99:4309,357,0	1/1:0,24:24:72:1069,72,0	1/1:2,128:130:99:4713,341,0	1/1:2,18:20:11:756,11,0	1/1:0,128:128:99:4896,385,0	1/1:0,22:22:66:962,66,0	1/1:0,132:132:99:5137,396,0	1/1:0,139:139:99:5358,417,0	1/1:1,116:117:99:4360,342,0	1/1:0,116:116:99:4228,348,0	1/1:0,136:136:99:5065,409,0	1/1:0,127:127:99:4999,382,0	1/1:2,99:101:99:3615,254,0	1/1:0,13:13:39:576,39,0	1/1:2,20:22:17:806,17,0	1/1:1,18:19:12:749,12,0
CL5050.Contig1_All	57	.	C	T	18013	FS60;SOR4	AC=34;AF=0.515;AN=66;BaseQRankSum=4.83;DP=4102;ExcessHet=0.0928;FS=100.457;InbreedingCoeff=0.2702;MLEAC=35;MLEAF=0.530;MQ=60.00;MQRankSum=0.00;QD=8.95;ReadPosRankSum=-1.890e+00;SOR=9.240	GT:AD:DP:GQ:PGT:PID:PL:PS	0/0:180,0:180:99:.:.:0,114,1800	0/0:291,0:291:99:.:.:0,105,1800	0/0:156,0:156:99:.:.:0,120,1800	0/0:172,0:172:99:.:.:0,120,1800	0/0:310,0:310:99:.:.:0,120,1800	./.:126,0:126:0:.:.:0,0,0	1|1:0,28:28:84:1|1:57_C_T:1260,84,0:57	1|1:0,26:26:78:1|1:57_C_T:1170,78,0:57	0|1:6,27:33:99:0|1:57_C_T:1116,0,169:57	1|1:0,15:15:45:1|1:57_C_T:675,45,0:57	1|1:0,34:34:99:1|1:57_C_T:1530,102,0:57	1|1:0,23:23:69:1|1:57_C_T:1035,69,0:57	0/1:143,11:154:31:.:.:31,0,3805	0/0:161,11:172:23:.:.:0,23,4440	0/1:178,15:193:92:.:.:92,0,5500	0/0:150,0:150:99:.:.:0,120,1800	0/1:12,27:39:99:.:.:1051,0,180	1|1:0,28:28:84:1|1:57_C_T:1260,84,0:57	0/1:157,19:176:99:.:.:283,0,4064	1|1:0,28:28:84:1|1:57_C_T:1260,84,0:57	0/1:168,16:184:99:.:.:149,0,4900	0|1:2,25:27:9:0|1:57_C_T:1044,0,9:57	0/1:174,18:192:99:.:.:230,0,5118	1|1:0,28:28:84:1|1:57_C_T:1260,84,0:57	0/1:182,22:204:99:.:.:373,0,5519	0/0:152,0:152:99:.:.:0,120,1800	0/0:156,11:167:8:.:.:0,8,4440	0/1:146,20:166:99:.:.:397,0,3850	0/1:184,18:202:99:.:.:165,0,5600	0/0:186,13:199:16:.:.:0,16,5965	0/1:140,16:156:99:.:.:243,0,3701	1|1:0,22:22:66:1|1:57_C_T:990,66,0:57	1|1:0,31:31:93:1|1:57_C_T:1395,93,0:57	1|1:1,23:24:27:1|1:57_C_T:990,27,0:57
CL5050.Contig1_All	63	.	C	T	168352	PASS	AC=64;AF=0.970;AN=66;BaseQRankSum=2.40;DP=5650;ExcessHet=0.0673;FS=0.000;InbreedingCoeff=0.1965;MLEAC=66;MLEAF=1.00;MQ=60.00;MQRankSum=0.00;QD=31.06;ReadPosRankSum=-1.093e+00;SOR=0.856	GT:AD:DP:GQ:PGT:PID:PL:PS	1/1:0,214:214:99:.:.:8414,644,0	1/1:0,349:349:99:.:.:13632,1049,0	1/1:0,173:173:99:.:.:6579,520,0	1/1:0,282:282:99:.:.:10577,845,0	1/1:2,557:559:99:.:.:22167,1626,0	./.:155,0:155:0:.:.:0,0,0	1|1:0,29:29:87:1|1:57_C_T:1305,87,0:57	1|1:0,28:28:84:1|1:57_C_T:1259,84,0:57	0|1:6,28:34:99:0|1:57_C_T:1157,0,166:57	1|1:0,15:15:45:1|1:57_C_T:675,45,0:57	1|1:0,34:34:99:1|1:57_C_T:1530,102,0:57	1|1:0,23:23:69:1|1:57_C_T:1035,69,0:57	1/1:0,158:158:99:.:.:4931,474,0	1/1:0,176:176:99:.:.:5536,528,0	1/1:2,193:195:99:.:.:6694,536,0	1/1:0,225:225:99:.:.:7902,676,0	1/1:0,41:41:99:.:.:1601,123,0	1|1:0,30:30:90:1|1:57_C_T:1349,90,0:57	1/1:0,180:180:99:.:.:5627,540,0	1|1:0,28:28:84:1|1:57_C_T:1260,84,0:57	1/1:0,187:187:99:.:.:6371,561,0	0|1:2,25:27:9:0|1:57_C_T:1044,0,9:57	1/1:0,195:195:99:.:.:6618,585,0	1|1:0,29:29:87:1|1:57_C_T:1305,87,0:57	1/1:0,208:208:99:.:.:7205,624,0	1/1:0,222:222:99:.:.:8288,667,0	1/1:0,169:169:99:.:.:5548,507,0	1/1:0,168:168:99:.:.:5401,504,0	1/1:0,203:203:99:.:.:7137,610,0	1/1:0,202:202:99:.:.:7267,607,0	1/1:0,158:158:99:.:.:4978,474,0	1|1:0,23:23:69:1|1:57_C_T:1035,69,0:57	1|1:0,32:32:96:1|1:57_C_T:1439,96,0:57	1|1:1,23:24:27:1|1:57_C_T:990,27,0:57
CL5050.Contig1_All	105	.	G	T	228762	PASS	AC=66;AF=1.00;AN=66;BaseQRankSum=2.07;DP=7247;ExcessHet=0.0000;FS=0.000;InbreedingCoeff=0.6617;MLEAC=68;MLEAF=1.00;MQ=60.00;MQRankSum=0.00;QD=32.45;ReadPosRankSum=0.704;SOR=0.130	GT:AD:DP:GQ:PL	1/1:0,134:144:99:5474,418,0	1/1:0,275:296:99:10985,862,0	1/1:0,97:104:99:3892,308,0	1/1:0,382:382:99:14314,1147,0	1/1:0,660:660:99:26505,1982,0	./.:662,0:662:0:0,0,0	1/1:0,64:64:99:2144,192,0	1/1:0,94:94:99:3406,282,0	1/1:6,90:96:93:3452,93,0	1/1:0,89:89:99:3627,268,0	1/1:3,109:112:99:4259,306,0	1/1:0,93:93:99:3662,280,0	1/1:0,222:222:99:7100,666,0	1/1:0,239:239:99:7476,717,0	1/1:1,269:270:99:9164,800,0	1/1:1,281:282:99:9886,837,0	1/1:0,99:99:99:3654,297,0	1/1:0,90:90:99:3512,271,0	1/1:0,233:233:99:7328,699,0	1/1:0,83:83:99:3058,249,0	1/1:0,256:256:99:8614,769,0	1/1:1,74:75:99:2751,181,0	1/1:1,269:270:99:9084,799,0	1/1:0,85:85:99:3209,255,0	1/1:0,287:287:99:9888,861,0	1/1:2,293:295:99:10542,866,0	1/1:0,238:238:99:7509,714,0	1/1:0,227:227:99:7268,681,0	1/1:0,294:294:99:10227,882,0	1/1:2,270:272:99:9407,795,0	1/1:0,219:219:99:6782,657,0	1/1:0,90:90:99:3372,270,0	1/1:1,87:88:99:3289,254,0	1/1:2,90:92:99:3363,227,0
CL5050.Contig1_All	125	.	A	G	278565	PASS	AC=66;AF=1.00;AN=66;BaseQRankSum=3.14;DP=7030;ExcessHet=0.0000;FS=0.000;InbreedingCoeff=0.6617;MLEAC=68;MLEAF=1.00;MQ=60.00;MQRankSum=0.00;QD=32.54;ReadPosRankSum=1.14;SOR=1.854	GT:AD:DP:GQ:PGT:PID:PL:PS	1|1:0,235:235:99:1|1:125_A_G:10517,707,0:125	1|1:0,444:444:99:1|1:125_A_G:19882,1336,0:125	1/1:0,170:170:99:.:.:7514,512,0	1|1:0,339:339:99:1|1:125_A_G:15151,1020,0:125	1|1:0,615:615:99:1|1:125_A_G:27634,1851,0:125	./.:627,0:627:0:.:.:0,0,0	1|1:0,64:64:99:1|1:125_A_G:2880,193,0:125	1|1:0,92:92:99:1|1:125_A_G:4140,277,0:125	1|1:0,96:96:99:1|1:125_A_G:4320,289,0:125	1|1:0,89:89:99:1|1:125_A_G:4005,268,0:125	1|1:0,112:112:99:1|1:125_A_G:5019,337,0:125	1/1:2,91:93:99:.:.:3594,260,0	1|1:0,198:198:99:1|1:125_A_G:8713,595,0:125	1|1:0,212:212:99:1|1:125_A_G:9296,638,0:125	1|1:0,234:234:99:1|1:125_A_G:10421,704,0:125	1|1:0,257:257:99:1|1:125_A_G:11299,773,0:125	1|1:0,96:96:99:1|1:125_A_G:4279,289,0:125	1|1:0,90:90:99:1|1:125_A_G:4050,271,0:125	1|1:0,209:209:99:1|1:125_A_G:9098,629,0:125	1|1:0,83:83:99:1|1:125_A_G:3735,250,0:125	1|1:0,225:225:99:1|1:125_A_G:9940,677,0:125	1|1:0,74:74:99:1|1:125_A_G:3330,223,0:125	1|1:0,243:243:99:1|1:125_A_G:10734,731,0:125	1|1:0,85:85:99:1|1:125_A_G:3825,256,0:125	1/1:0,261:261:99:.:.:11429,785,0	1|1:0,264:264:99:1|1:125_A_G:11757,795,0:125	1|1:0,213:213:99:1|1:125_A_G:9433,641,0:125	1|1:0,203:203:99:1|1:125_A_G:8931,611,0:125	1|1:0,270:270:99:1|1:125_A_G:11967,813,0:125	1|1:0,252:252:99:1|1:125_A_G:11085,758,0:125	1|1:0,197:197:99:1|1:125_A_G:8641,593,0:125	1|1:0,90:90:99:1|1:125_A_G:4050,271,0:125	1/1:2,85:87:99:.:.:3219,212,0	1|1:0,92:92:99:1|1:125_A_G:4118,277,0:125
CL5050.Contig1_All	127	.	A	G	278452	PASS	AC=66;AF=1.00;AN=66;BaseQRankSum=1.66;DP=6906;ExcessHet=0.0000;FS=0.000;InbreedingCoeff=0.6617;MLEAC=68;MLEAF=1.00;MQ=60.00;MQRankSum=0.00;QD=31.74;ReadPosRankSum=-1.025e+00;SOR=1.854	GT:AD:DP:GQ:PGT:PID:PL:PS	1|1:0,234:234:99:1|1:125_A_G:10472,704,0:125	1|1:0,443:443:99:1|1:125_A_G:19837,1333,0:125	1/1:2,165:167:99:.:.:6225,451,0	1|1:0,339:339:99:1|1:125_A_G:15151,1020,0:125	1|1:0,615:615:99:1|1:125_A_G:27634,1851,0:125	./.:618,0:618:0:.:.:0,0,0	1|1:0,64:64:99:1|1:125_A_G:2880,193,0:125	1|1:0,92:92:99:1|1:125_A_G:4140,277,0:125	1|1:0,96:96:99:1|1:125_A_G:4320,289,0:125	1|1:0,89:89:99:1|1:125_A_G:4005,268,0:125	1|1:0,112:112:99:1|1:125_A_G:5019,337,0:125	1/1:0,93:93:99:.:.:4134,280,0	1|1:0,198:198:99:1|1:125_A_G:8713,595,0:125	1|1:0,212:212:99:1|1:125_A_G:9296,638,0:125	1|1:0,234:234:99:1|1:125_A_G:10421,704,0:125	1|1:0,257:257:99:1|1:125_A_G:11299,773,0:125	1|1:0,96:96:99:1|1:125_A_G:4279,289,0:125	1|1:0,90:90:99:1|1:125_A_G:4050,271,0:125	1|1:0,209:209:99:1|1:125_A_G:9098,629,0:125	1|1:0,83:83:99:1|1:125_A_G:3735,250,0:125	1|1:0,225:225:99:1|1:125_A_G:9940,677,0:125	1|1:0,74:74:99:1|1:125_A_G:3330,223,0:125	1|1:0,243:243:99:1|1:125_A_G:10734,731,0:125	1|1:0,85:85:99:1|1:125_A_G:3825,256,0:125	1/1:0,261:261:99:.:.:11500,785,0	1|1:0,264:264:99:1|1:125_A_G:11757,795,0:125	1|1:0,213:213:99:1|1:125_A_G:9433,641,0:125	1|1:0,203:203:99:1|1:125_A_G:8931,611,0:125	1|1:0,270:270:99:1|1:125_A_G:11967,813,0:125	1|1:0,252:252:99:1|1:125_A_G:11085,758,0:125	1|1:0,197:197:99:1|1:125_A_G:8641,593,0:125	1|1:0,90:90:99:1|1:125_A_G:4050,271,0:125	1/1:0,87:87:99:.:.:3874,262,0	1|1:0,92:92:99:1|1:125_A_G:4118,277,0:125
CL5050.Contig1_All	143	.	A	G	221617	PASS	AC=66;AF=1.00;AN=66;DP=6248;ExcessHet=0.0000;FS=0.000;InbreedingCoeff=0.6617;MLEAC=68;MLEAF=1.00;MQ=60.00;QD=33.63;SOR=2.818	GT:AD:DP:GQ:PL	1/1:0,224:224:99:8510,672,0	1/1:0,417:417:99:15823,1252,0	1/1:0,161:161:99:6222,482,0	1/1:0,305:305:99:12828,918,0	1/1:0,580:580:99:25147,1745,0	./.:603,0:603:0:0,0,0	1/1:0,64:64:99:2125,192,0	1/1:0,90:90:99:3330,270,0	1/1:0,90:90:99:3704,270,0	1/1:0,89:89:99:3619,267,0	1/1:0,110:110:99:4360,331,0	1/1:0,92:92:99:3595,277,0	1/1:0,161:161:99:6333,484,0	1/1:0,166:166:99:6530,499,0	1/1:0,204:204:99:8199,613,0	1/1:0,205:205:99:8629,617,0	1/1:0,87:87:99:3435,262,0	1/1:0,89:89:99:3494,268,0	1/1:0,159:159:99:6544,478,0	1/1:0,83:83:99:3064,249,0	1/1:0,179:179:99:7217,538,0	1/1:0,74:74:99:2795,222,0	1/1:0,196:196:99:8015,589,0	1/1:0,85:85:99:3174,255,0	1/1:0,212:212:99:8476,637,0	1/1:0,226:226:99:9335,680,0	1/1:0,170:170:99:6558,510,0	1/1:0,162:162:99:6371,487,0	1/1:0,225:225:99:9048,677,0	1/1:0,206:206:99:8460,620,0	1/1:0,159:159:99:6109,477,0	1/1:0,90:90:99:3369,270,0	1/1:0,86:86:99:3261,258,0	1/1:0,91:91:99:3379,273,0
CL5050.Contig1_All	159	.	C	T	200808	PASS	AC=66;AF=1.00;AN=66;BaseQRankSum=2.71;DP=5422;ExcessHet=0.0000;FS=0.000;InbreedingCoeff=0.6617;MLEAC=68;MLEAF=1.00;MQ=60.00;MQRankSum=0.00;QD=26.28;ReadPosRankSum=1.39;SOR=2.091	GT:AD:DP:GQ:PL	1/1:0,207:207:99:8389,623,0	1/1:9,375:384:99:14776,749,0	1/1:0,147:147:99:5995,441,0	1/1:0,292:292:99:12496,878,0	1/1:1,571:572:99:24857,1711,0	./.:580,0:580:0:0,0,0	1/1:0,40:40:99:1550,120,0	1/1:0,72:72:99:2806,216,0	1/1:4,67:71:54:2725,54,0	1/1:0,77:77:99:3207,232,0	1/1:1,85:86:99:3544,248,0	1/1:0,75:75:99:2986,225,0	1/1:0,137:137:99:5733,412,0	1/1:0,142:142:99:5965,427,0	1/1:0,174:174:99:7566,524,0	1/1:0,187:187:99:8231,563,0	1/1:1,69:70:99:2748,166,0	1/1:0,67:67:99:2679,201,0	1/1:0,137:137:99:5821,412,0	1/1:0,58:58:99:2356,174,0	1/1:0,157:157:99:6692,472,0	1/1:0,53:53:99:2172,159,0	1/1:0,167:167:99:7244,503,0	1/1:0,63:63:99:2480,189,0	1/1:0,180:180:99:7570,541,0	1/1:0,198:198:99:8492,595,0	1/1:0,144:144:99:5990,433,0	1/1:0,135:135:99:5572,406,0	1/1:0,194:194:99:8317,584,0	1/1:0,176:176:99:7519,530,0	1/1:0,130:130:99:5467,391,0	1/1:0,74:74:99:2936,222,0	1/1:0,67:67:99:2644,201,0	1/1:2,70:72:99:2724,167,0
CL7623.Contig2_All	242	.	A	G	3538.83	PASS	AC=32;AF=0.516;AN=62;BaseQRankSum=0.751;DP=193;ExcessHet=0.0001;FS=0.000;InbreedingCoeff=0.4732;MLEAC=35;MLEAF=0.565;MQ=60.00;MQRankSum=0.00;QD=28.09;ReadPosRankSum=0.319;SOR=0.574	GT:AD:DP:GQ:PGT:PID:PL:PS	0/0:3,0:3:9:.:.:0,9,117	0/0:3,0:3:9:.:.:0,9,122	0/0:2,0:2:6:.:.:0,6,73	0/0:1,0:1:3:.:.:0,3,37	0/0:18,0:18:45:.:.:0,45,675	1/1:0,8:8:24:.:.:253,24,0	./.	1|1:0,12:12:36:1|1:235_C_T:362,36,0:235	1/1:0,14:14:42:.:.:426,42,0	1/1:0,4:4:12:.:.:139,12,0	1/1:0,12:12:36:.:.:417,36,0	1/1:0,11:11:33:.:.:392,33,0	0/1:3,2:5:75:.:.:75,0,79	1/1:0,3:3:9:.:.:94,9,0	0/0:9,0:9:27:.:.:0,27,347	0/0:4,0:4:12:.:.:0,12,139	0/0:6,0:6:18:.:.:0,18,180	0/1:1,3:4:33:.:.:82,0,33	0/1:1,2:3:36:.:.:40,0,36	0/0:5,0:5:15:.:.:0,15,144	1/1:0,2:2:6:.:.:90,6,0	1/1:0,2:2:6:.:.:49,6,0	1/1:0,6:6:18:.:.:188,18,0	0/1:1,4:5:30:.:.:124,0,30	./.	0/1:5,5:10:99:.:.:154,0,114	0/0:9,0:9:27:.:.:0,27,267	./.:1,0:1:0:.:.:0,0,0	0/0:2,0:2:6:.:.:0,6,41	1/1:0,6:6:18:.:.:188,18,0	0/0:1,0:1:3:.:.:0,3,29	0/1:5,4:9:99:.:.:112,0,117	1/1:0,5:5:15:.:.:184,15,0	1/1:0,5:5:15:.:.:144,15,0
CL7623.Contig2_All	569	.	C	A	151.04	PASS	AC=1;AF=0.016;AN=62;BaseQRankSum=-8.420e-01;DP=138;ExcessHet=0.0000;FS=0.000;InbreedingCoeff=-0.0515;MLEAC=1;MLEAF=0.016;MQ=60.00;MQRankSum=0.00;QD=30.21;ReadPosRankSum=0.842;SOR=0.693	GT:AD:DP:GQ:PGT:PID:PL:PS	./.	0/0:4,0:4:12:.:.:0,12,180	0/0:1,0:1:3:.:.:0,3,43	0|1:1,4:5:30:0|1:569_C_A:165,0,30:569	0/0:8,0:8:21:.:.:0,21,315	0/0:9,0:9:24:.:.:0,24,360	./.	0/0:5,0:5:15:.:.:0,15,147	0/0:6,0:6:18:.:.:0,18,229	0/0:6,0:6:18:.:.:0,18,213	0/0:4,0:4:12:.:.:0,12,179	0/0:5,0:5:12:.:.:0,12,180	0/0:5,0:5:15:.:.:0,15,184	0/0:3,0:3:9:.:.:0,9,66	0/0:4,0:4:12:.:.:0,12,139	0/0:4,0:4:12:.:.:0,12,99	0/0:1,0:1:3:.:.:0,3,16	0/0:8,0:8:21:.:.:0,21,315	0/0:5,0:5:15:.:.:0,15,196	0/0:2,0:2:6:.:.:0,6,33	0/0:6,0:6:18:.:.:0,18,253	0/0:4,0:4:12:.:.:0,12,123	0/0:7,0:7:21:.:.:0,21,257	0/0:2,0:2:6:.:.:0,6,90	0/0:2,0:2:6:.:.:0,6,49	0/0:7,0:7:21:.:.:0,21,245	0/0:3,0:3:9:.:.:0,9,118	./.	0/0:6,0:6:18:.:.:0,18,200	0/0:2,0:2:6:.:.:0,6,74	0/0:1,0:1:3:.:.:0,3,16	0/0:6,0:6:18:.:.:0,18,213	0/0:1,0:1:3:.:.:0,3,45	0/0:4,0:4:12:.:.:0,12,179
CL7623.Contig2_All	575	.	A	G	151.18	PASS	AC=1;AF=0.017;AN=60;BaseQRankSum=-8.420e-01;DP=133;ExcessHet=0.0000;FS=0.000;InbreedingCoeff=0.0874;MLEAC=1;MLEAF=0.017;MQ=60.00;MQRankSum=0.00;QD=30.24;ReadPosRankSum=0.842;SOR=0.693	GT:AD:DP:GQ:PGT:PID:PL:PS	./.	0/0:4,0:4:12:.:.:0,12,180	./.:1,0:1:0:.:.:0,0,0	0|1:1,4:5:30:0|1:569_C_A:165,0,30:569	0/0:7,0:7:15:.:.:0,15,225	0/0:6,0:6:18:.:.:0,18,205	./.	0/0:5,0:5:15:.:.:0,15,147	0/0:5,0:5:15:.:.:0,15,168	0/0:6,0:6:18:.:.:0,18,213	0/0:4,0:4:12:.:.:0,12,179	0/0:5,0:5:15:.:.:0,15,184	0/0:4,0:4:12:.:.:0,12,179	0/0:3,0:3:9:.:.:0,9,66	0/0:4,0:4:12:.:.:0,12,111	0/0:4,0:4:12:.:.:0,12,99	0/0:1,0:1:3:.:.:0,3,16	0/0:10,0:10:30:.:.:0,30,327	0/0:5,0:5:15:.:.:0,15,196	0/0:2,0:2:6:.:.:0,6,33	0/0:6,0:6:18:.:.:0,18,253	0/0:4,0:4:12:.:.:0,12,123	0/0:7,0:7:21:.:.:0,21,257	0/0:2,0:2:6:.:.:0,6,90	0/0:2,0:2:6:.:.:0,6,49	0/0:7,0:7:21:.:.:0,21,245	0/0:2,0:2:6:.:.:0,6,90	./.	0/0:7,0:7:21:.:.:0,21,257	0/0:2,0:2:6:.:.:0,6,74	0/0:1,0:1:3:.:.:0,3,16	0/0:6,0:6:18:.:.:0,18,213	0/0:2,0:2:6:.:.:0,6,49	0/0:4,0:4:12:.:.:0,12,179
CL7623.Contig2_All	1029	.	T	C	3369.62	PASS	AC=30;AF=0.536;AN=56;BaseQRankSum=-3.890e-01;DP=180;ExcessHet=0.0000;FS=0.000;InbreedingCoeff=0.4975;MLEAC=36;MLEAF=0.643;MQ=60.00;MQRankSum=0.00;QD=28.32;ReadPosRankSum=0.00;SOR=0.593	GT:AD:DP:GQ:PL	0/0:2,0:2:3:0,3,45	0/0:13,0:13:27:0,27,405	0/0:5,0:5:15:0,15,212	0/1:1,2:3:36:40,0,36	0/0:7,0:7:21:0,21,249	1/1:0,15:15:45:441,45,0	./.:.:0:0:0,0,0	1/1:0,3:3:9:94,9,0	1/1:0,9:9:27:323,27,0	1/1:0,10:10:30:287,30,0	1/1:0,15:15:45:455,45,0	1/1:0,7:7:21:233,21,0	0/0:1,0:1:3:0,3,16	0/0:3,0:3:9:0,9,94	0/0:7,0:7:21:0,21,257	0/0:5,0:5:12:0,12,180	0/0:5,0:5:15:0,15,144	0/1:6,5:11:99:111,0,155	0/1:2,5:7:29:108,0,29	./.	1/1:0,5:5:15:184,15,0	1/1:0,5:5:15:144,15,0	1/1:0,12:12:36:417,36,0	./.:4,0:4:0:0,0,49	0/1:3,4:7:73:78,0,73	1/1:0,1:1:3:45,3,0	0/0:1,0:1:3:0,3,29	./.	./.:2,0:2:0:0,0,0	1/1:0,4:4:12:139,12,0	0/0:1,0:1:3:0,3,16	./.:3,0:3:0:0,0,5	1/1:0,2:2:6:90,6,0	1/1:0,4:4:12:139,12,0
Unigene26795_All	348	.	G	A	100.37	PASS	AC=1;AF=0.017;AN=58;BaseQRankSum=-1.036e+00;DP=122;ExcessHet=0.0000;FS=0.000;InbreedingCoeff=-0.0959;MLEAC=1;MLEAF=0.017;MQ=60.00;MQRankSum=0.00;QD=20.07;ReadPosRankSum=-1.645e+00;SOR=1.179	GT:AD:DP:GQ:PL	0/0:1,0:1:3:0,3,39	0/0:2,0:2:6:0,6,59	./.	0/0:35,0:35:99:0,102,1294	0/1:2,3:5:75:113,0,75	0/0:10,0:10:27:0,27,405	./.	./.	./.	0/0:3,0:3:6:0,6,90	./.	0/0:1,0:1:3:0,3,45	0/0:5,0:5:15:0,15,155	0/0:2,0:2:6:0,6,61	0/0:9,0:9:27:0,27,363	0/0:2,0:2:6:0,6,61	0/0:3,0:3:9:0,9,66	0/0:2,0:2:6:0,6,74	0/0:1,0:1:3:0,3,45	0/0:4,0:4:12:0,12,163	0/0:3,0:3:9:0,9,78	0/0:3,0:3:9:0,9,78	0/0:4,0:4:12:0,12,111	0/0:2,0:2:6:0,6,61	0/0:1,0:1:3:0,3,16	0/0:2,0:2:6:0,6,58	0/0:2,0:2:6:0,6,90	0/0:4,0:4:12:0,12,91	0/0:2,0:2:6:0,6,74	0/0:2,0:2:6:0,6,45	0/0:2,0:2:6:0,6,41	0/0:4,0:4:12:0,12,91	0/0:3,0:3:9:0,9,94	0/0:3,0:3:9:0,9,66
Unigene26795_All	425	.	C	T	409.01	PASS	AC=1;AF=0.017;AN=58;BaseQRankSum=0.816;DP=153;ExcessHet=0.0000;FS=0.000;InbreedingCoeff=0.0296;MLEAC=1;MLEAF=0.017;MQ=60.00;MQRankSum=0.00;QD=8.70;ReadPosRankSum=-1.785e+00;SOR=0.776	GT:AD:DP:GQ:PL	./.:.:0:0:0,0,0	0/0:1,0:1:3:0,3,40	./.	0/1:29,18:47:99:422,0,713	0/0:4,0:4:12:0,12,122	0/0:9,0:9:27:0,27,246	./.	./.	0/0:2,0:2:6:0,6,61	0/0:4,0:4:12:0,12,151	0/0:1,0:1:3:0,3,29	0/0:4,0:4:12:0,12,139	0/0:5,0:5:12:0,12,180	0/0:3,0:3:9:0,9,78	0/0:10,0:10:27:0,27,405	0/0:4,0:4:12:0,12,123	0/0:3,0:3:6:0,6,90	0/0:2,0:2:6:0,6,74	0/0:2,0:2:6:0,6,49	0/0:8,0:8:24:0,24,230	0/0:5,0:5:15:0,15,184	0/0:4,0:4:12:0,12,99	0/0:3,0:3:9:0,9,118	0/0:2,0:2:6:0,6,49	0/0:2,0:2:6:0,6,90	0/0:1,0:1:3:0,3,16	0/0:3,0:3:9:0,9,86	0/0:3,0:3:6:0,6,90	0/0:1,0:1:3:0,3,45	0/0:4,0:4:12:0,12,123	./.	0/0:8,0:8:24:0,24,190	0/0:4,0:4:12:0,12,99	0/0:3,0:3:9:0,9,106
Unigene26795_All	708	.	A	C	282.27	PASS	AC=3;AF=0.048;AN=62;BaseQRankSum=0.967;DP=165;ExcessHet=0.2190;FS=6.990;InbreedingCoeff=-0.0294;MLEAC=4;MLEAF=0.065;MQ=60.00;MQRankSum=0.00;QD=18.82;ReadPosRankSum=-4.310e-01;SOR=3.056	GT:AD:DP:GQ:PL	0/1:1,2:3:36:81,0,36	0/1:5,4:9:99:147,0,141	0/1:1,2:3:35:81,0,35	0/0:40,0:40:99:0,99,1275	0/0:13,0:13:39:0,39,498	0/0:8,0:8:24:0,24,224	./.	0/0:2,0:2:6:0,6,49	0/0:2,0:2:6:0,6,41	0/0:1,0:1:3:0,3,29	0/0:3,0:3:9:0,9,78	0/0:7,0:7:18:0,18,270	0/0:3,0:3:9:0,9,106	0/0:8,0:8:24:0,24,318	0/0:7,0:7:21:0,21,297	./.	0/0:1,0:1:3:0,3,45	0/0:7,0:7:21:0,21,205	0/0:3,0:3:9:0,9,118	0/0:2,0:2:6:0,6,61	0/0:6,0:6:15:0,15,225	0/0:2,0:2:6:0,6,90	0/0:4,0:4:12:0,12,139	0/0:3,0:3:9:0,9,118	0/0:2,0:2:6:0,6,49	0/0:2,0:2:6:0,6,61	0/0:1,0:1:3:0,3,45	0/0:2,0:2:6:0,6,41	0/0:5,0:5:12:0,12,180	0/0:4,0:4:12:0,12,123	0/0:2,0:2:6:0,6,61	./.:1,0:1:0:0,0,0	0/0:3,0:3:9:0,9,134	0/0:6,0:6:18:0,18,172
Unigene26795_All	847	.	G	A	51.9	PASS	AC=1;AF=0.015;AN=66;BaseQRankSum=-3.660e-01;DP=153;ExcessHet=0.0000;FS=0.000;InbreedingCoeff=-0.0774;MLEAC=1;MLEAF=0.015;MQ=60.00;MQRankSum=0.00;QD=6.49;ReadPosRankSum=1.47;SOR=0.307	GT:AD:DP:GQ:PGT:PID:PL:PS	0/0:1,0:1:3:.:.:0,3,42	0/0:1,0:1:3:.:.:0,3,23	0/0:1,0:1:3:.:.:0,3,40	0/0:39,0:39:99:.:.:0,101,1185	0/0:4,0:4:9:.:.:0,9,135	0/0:5,0:5:15:.:.:0,15,164	0/0:2,0:2:6:.:.:0,6,49	0/0:4,0:4:12:.:.:0,12,99	0/0:2,0:2:6:.:.:0,6,74	0/0:6,0:6:18:.:.:0,18,148	0/0:1,0:1:3:.:.:0,3,45	0/0:4,0:4:12:.:.:0,12,123	0/0:3,0:3:9:.:.:0,9,86	0/0:2,0:2:6:.:.:0,6,90	0/0:9,0:9:27:.:.:0,27,335	0/0:1,0:1:3:.:.:0,3,16	./.	0|1:6,2:8:66:0|1:847_G_A:66,0,235:847	0/0:2,0:2:6:.:.:0,6,90	0/0:4,0:4:12:.:.:0,12,139	0/0:2,0:2:6:.:.:0,6,49	0/0:5,0:5:15:.:.:0,15,144	0/0:3,0:3:9:.:.:0,9,86	0/0:4,0:4:12:.:.:0,12,139	0/0:4,0:4:12:.:.:0,12,99	0/0:2,0:2:6:.:.:0,6,49	0/0:2,0:2:6:.:.:0,6,74	0/0:6,0:6:18:.:.:0,18,172	0/0:5,0:5:15:.:.:0,15,176	0/0:3,0:3:9:.:.:0,9,86	0/0:3,0:3:9:.:.:0,9,94	0/0:5,0:5:15:.:.:0,15,168	0/0:4,0:4:12:.:.:0,12,151	0/0:5,0:5:15:.:.:0,15,184
Unigene26795_All	868	.	A	C	2450.62	PASS	AC=35;AF=0.700;AN=50;BaseQRankSum=-3.660e-01;DP=159;ExcessHet=0.0000;FS=1.312;InbreedingCoeff=0.4957;MLEAC=43;MLEAF=0.860;MQ=60.00;MQRankSum=0.00;QD=30.63;ReadPosRankSum=-1.036e+00;SOR=0.412	GT:AD:DP:GQ:PGT:PID:PL:PS	0/0:1,0:1:3:.:.:0,3,42	./.	./.	0/0:39,0:39:99:.:.:0,101,1185	0/1:2,2:4:70:.:.:70,0,78	1/1:0,7:7:21:.:.:215,21,0	1/1:0,2:2:6:.:.:49,6,0	1/1:0,4:4:12:.:.:99,12,0	1/1:0,2:2:6:.:.:90,6,0	1/1:0,6:6:18:.:.:148,18,0	./.:1,0:1:0:.:.:0,0,0	1/1:0,4:4:12:.:.:139,12,0	1/1:0,3:3:9:.:.:94,9,0	./.:2,0:2:0:.:.:0,0,0	0/0:9,0:9:27:.:.:0,27,335	./.:1,0:1:0:.:.:0,0,0	./.	0|1:5,2:7:69:0|1:847_G_A:69,0,193:847	1/1:0,2:2:6:.:.:90,6,0	1/1:0,4:4:12:.:.:139,12,0	./.:1,0:1:0:.:.:0,0,0	1/1:0,7:7:21:.:.:233,21,0	0/0:5,0:5:15:.:.:0,15,128	./.:4,0:4:0:.:.:0,0,49	0/0:4,0:4:12:.:.:0,12,99	1/1:0,2:2:6:.:.:49,6,0	1/1:0,2:2:6:.:.:90,6,0	1/1:0,6:6:18:.:.:188,18,0	./.:5,0:5:0:.:.:0,0,94	0/0:5,0:5:15:.:.:0,15,144	0/1:3,2:5:75:.:.:75,0,79	1/1:0,5:5:15:.:.:184,15,0	1/1:0,3:3:9:.:.:134,9,0	1/1:0,5:5:15:.:.:184,15,0
Unigene26795_All	1059	.	C	T	1057.63	PASS	AC=20;AF=0.556;AN=36;BaseQRankSum=0.366;DP=88;ExcessHet=0.0000;FS=1.893;InbreedingCoeff=0.4031;MLEAC=31;MLEAF=0.861;MQ=60.00;MQRankSum=0.00;QD=27.83;ReadPosRankSum=1.47;SOR=1.478	GT:AD:DP:GQ:PL	./.	./.	./.	0/0:33,0:33:90:0,90,1350	0/0:1,0:1:3:0,3,27	1/1:0,2:2:6:49,6,0	./.	./.	./.	./.	./.	./.	./.	0/0:2,0:2:6:0,6,41	0/0:2,0:2:6:0,6,41	1/1:0,2:2:6:90,6,0	0/0:1,0:1:3:0,3,45	0/1:2,5:7:28:123,0,28	./.	1/1:0,2:2:6:90,6,0	1/1:0,2:2:6:69,6,0	1/1:0,2:2:6:90,6,0	./.:6,0:6:0:0,0,99	./.:2,0:2:0:0,0,0	0/1:5,3:8:54:54,0,120	./.	1/1:0,4:4:12:139,12,0	1/1:0,2:2:6:49,6,0	0/0:1,0:1:3:0,3,29	0/0:2,0:2:6:0,6,61	./.	1/1:0,5:5:15:184,15,0	1/1:0,2:2:6:49,6,0	./.
Unigene26795_All	1112	.	C	G	249.14	PASS	AC=8;AF=1.00;AN=8;DP=32;ExcessHet=0.0000;FS=0.000;InbreedingCoeff=0.3141;MLEAC=23;MLEAF=1.00;MQ=60.00;QD=29.32;SOR=1.609	GT:AD:DP:GQ:PGT:PID:PL:PS	./.	./.	./.	./.:8,0:8:0:.:.:0,0,0	./.:1,0:1:0:.:.:0,0,0	./.	./.	./.	./.	./.	./.	./.	./.	1|1:0,1:1:3:1|1:1112_C_G:34,3,0:1112	1|1:0,1:1:3:1|1:1112_C_G:45,3,0:1112	1|1:0,1:1:3:1|1:1112_C_G:45,3,0:1112	./.:.:0:0:.:.:0,0,0	./.:3,0:3:0:.:.:0,0,0	./.	./.:1,0:1:0:.:.:0,0,0	1|1:0,1:1:3:1|1:1112_C_G:45,3,0:1112	./.:2,0:2:0:.:.:0,0,0	./.:4,0:4:0:.:.:0,0,0	./.	./.:4,0:4:0:.:.:0,0,0	./.	./.:1,0:1:0:.:.:0,0,0	./.	./.:1,0:1:0:.:.:0,0,0	./.:.:0:0:.:.:0,0,0	./.	./.:3,0:3:0:.:.:0,0,0	./.	./.
Unigene26795_All	1113	.	G	T	249.14	PASS	AC=8;AF=1.00;AN=8;DP=32;ExcessHet=0.0000;FS=0.000;InbreedingCoeff=0.3141;MLEAC=23;MLEAF=1.00;MQ=60.00;QD=25.89;SOR=1.609	GT:AD:DP:GQ:PGT:PID:PL:PS	./.	./.	./.	./.:8,0:8:0:.:.:0,0,0	./.:1,0:1:0:.:.:0,0,0	./.	./.	./.	./.	./.	./.	./.	./.	1|1:0,1:1:3:1|1:1112_C_G:34,3,0:1112	1|1:0,1:1:3:1|1:1112_C_G:45,3,0:1112	1|1:0,1:1:3:1|1:1112_C_G:45,3,0:1112	./.:.:0:0:.:.:0,0,0	./.:3,0:3:0:.:.:0,0,0	./.	./.:1,0:1:0:.:.:0,0,0	1|1:0,1:1:3:1|1:1112_C_G:45,3,0:1112	./.:2,0:2:0:.:.:0,0,0	./.:4,0:4:0:.:.:0,0,0	./.	./.:4,0:4:0:.:.:0,0,0	./.	./.:1,0:1:0:.:.:0,0,0	./.	./.:1,0:1:0:.:.:0,0,0	./.:.:0:0:.:.:0,0,0	./.	./.:3,0:3:0:.:.:0,0,0	./.	./.
Unigene26795_All	1117	.	C	A	196.18	PASS	AC=6;AF=1.00;AN=6;DP=32;ExcessHet=0.0000;FS=0.000;InbreedingCoeff=0.3226;MLEAC=18;MLEAF=1.00;MQ=60.00;QD=26.67;SOR=1.179	GT:AD:DP:GQ:PGT:PID:PL:PS	./.	./.	./.	./.:8,0:8:0:.:.:0,0,0	./.:1,0:1:0:.:.:0,0,0	./.	./.	./.	./.	./.	./.	./.	./.	./.:1,0:1:0:.:.:0,0,0	1|1:0,1:1:3:1|1:1112_C_G:45,3,0:1112	1|1:0,1:1:3:1|1:1112_C_G:45,3,0:1112	./.:.:0:0:.:.:0,0,0	./.:3,0:3:0:.:.:0,0,0	./.	./.:1,0:1:0:.:.:0,0,0	1|1:0,1:1:3:1|1:1112_C_G:45,3,0:1112	./.:2,0:2:0:.:.:0,0,0	./.:4,0:4:0:.:.:0,0,0	./.	./.:4,0:4:0:.:.:0,0,0	./.	./.:1,0:1:0:.:.:0,0,0	./.	./.:1,0:1:0:.:.:0,0,0	./.:.:0:0:.:.:0,0,0	./.	./.:3,0:3:0:.:.:0,0,0	./.	./.
CL1438.Contig4_All	382	.	T	G	402.37	PASS	AC=4;AF=0.080;AN=50;BaseQRankSum=0.842;DP=118;ExcessHet=0.0057;FS=2.017;InbreedingCoeff=0.1966;MLEAC=6;MLEAF=0.120;MQ=60.00;MQRankSum=0.00;QD=20.12;ReadPosRankSum=0.319;SOR=0.700	GT:AD:DP:GQ:PL	0/0:3,0:3:9:0,9,124	0/0:4,0:4:12:0,12,141	0/0:1,0:1:3:0,3,41	0/0:18,0:18:51:0,51,765	0/0:9,0:9:24:0,24,360	0/0:18,0:18:51:0,51,765	./.	0/0:1,0:1:3:0,3,45	0/0:6,0:6:18:0,18,237	0/0:2,0:2:6:0,6,74	0/0:5,0:5:15:0,15,184	0/0:5,0:5:15:0,15,208	0/0:4,0:4:12:0,12,123	0/0:1,0:1:3:0,3,45	./.:1,0:1:0:0,0,0	./.	0/0:1,0:1:3:0,3,16	0/0:3,0:3:9:0,9,134	0/0:1,0:1:3:0,3,16	0/0:2,0:2:6:0,6,74	0/1:2,6:8:25:148,0,25	./.	0/0:1,0:1:3:0,3,16	1/1:0,6:6:18:208,18,0	0/0:1,0:1:3:0,3,29	./.	0/0:1,0:1:3:0,3,45	./.	./.	0/1:4,2:6:72:72,0,121	./.	./.:2,0:2:0:0,0,0	0/0:7,0:7:21:0,21,245	0/0:1,0:1:3:0,3,45
CL1438.Contig4_All	819	.	A	C	174.03	PASS	AC=1;AF=0.026;AN=38;BaseQRankSum=1.52;DP=72;ExcessHet=0.0000;FS=0.000;InbreedingCoeff=-0.0007;MLEAC=2;MLEAF=0.053;MQ=60.00;MQRankSum=0.00;QD=14.50;ReadPosRankSum=0.162;SOR=0.941	GT:AD:DP:GQ:PL	./.:.:0:0:0,0,0	0/0:3,0:3:6:0,6,90	0/0:2,0:2:6:0,6,66	0/0:13,0:13:36:0,36,540	0/1:7,5:12:99:182,0,195	0/0:11,0:11:33:0,33,370	./.	./.	./.	./.	0/0:3,0:3:9:0,9,94	./.	0/0:2,0:2:6:0,6,41	./.	./.	./.	./.	0/0:4,0:4:12:0,12,111	0/0:2,0:2:6:0,6,90	./.	./.	0/0:1,0:1:3:0,3,45	0/0:1,0:1:3:0,3,45	0/0:2,0:2:6:0,6,49	./.	./.	./.	0/0:4,0:4:12:0,12,163	0/0:1,0:1:3:0,3,45	0/0:2,0:2:6:0,6,74	0/0:1,0:1:3:0,3,16	0/0:3,0:3:9:0,9,134	0/0:4,0:4:12:0,12,123	0/0:1,0:1:3:0,3,45
CL1438.Contig4_All	838	.	A	G	1034.45	PASS	AC=14;AF=0.350;AN=40;BaseQRankSum=-6.740e-01;DP=76;ExcessHet=0.0000;FS=7.579;InbreedingCoeff=0.4106;MLEAC=23;MLEAF=0.575;MQ=60.00;MQRankSum=0.00;QD=32.33;ReadPosRankSum=-3.190e-01;SOR=0.810	GT:AD:DP:GQ:PL	0/0:1,0:1:3:0,3,35	0/0:2,0:2:6:0,6,85	0/0:2,0:2:6:0,6,60	0/0:13,0:13:39:0,39,314	0/0:11,0:11:30:0,30,450	1/1:0,10:10:30:302,30,0	./.	./.	./.:1,0:1:0:0,0,0	./.	1/1:0,4:4:12:179,12,0	./.	1/1:0,2:2:6:49,6,0	./.	0/0:1,0:1:3:0,3,45	0/0:1,0:1:3:0,3,29	./.	0/1:1,2:3:36:40,0,36	1/1:0,2:2:6:90,6,0	./.	0/0:1,0:1:3:0,3,45	./.:1,0:1:0:0,0,0	./.	0/0:2,0:2:6:0,6,49	./.	./.	0/0:1,0:1:3:0,3,29	0/1:1,3:4:33:82,0,33	0/0:1,0:1:3:0,3,45	0/0:1,0:1:3:0,3,45	./.:1,0:1:0:0,0,0	1/1:0,3:3:9:134,9,0	1/1:0,4:4:12:139,12,0	./.:1,0:1:0:0,0,0
CL1438.Contig4_All	957	.	A	G	1912.22	PASS	AC=24;AF=0.571;AN=42;DP=84;ExcessHet=0.0000;FS=0.000;InbreedingCoeff=0.5762;MLEAC=37;MLEAF=0.881;MQ=60.00;QD=32.97;SOR=0.693	GT:AD:DP:GQ:PL	0/0:1,0:1:3:0,3,42	0/0:1,0:1:3:0,3,42	0/0:1,0:1:3:0,3,39	0/0:4,0:4:9:0,9,135	0/0:4,0:4:12:0,12,145	1/1:0,15:15:45:469,45,0	./.	./.	1/1:0,4:4:12:139,12,0	1/1:0,2:2:6:49,6,0	1/1:0,6:6:18:148,18,0	./.:1,0:1:0:0,0,0	1/1:0,2:2:6:49,6,0	./.	1/1:0,3:3:9:94,9,0	0/0:2,0:2:6:0,6,49	./.:1,0:1:0:0,0,0	./.	1/1:0,2:2:6:49,6,0	./.	0/0:1,0:1:3:0,3,45	./.	./.:1,0:1:0:0,0,0	./.:1,0:1:0:0,0,0	./.	0/0:1,0:1:3:0,3,29	1/1:0,3:3:9:94,9,0	1/1:0,2:2:6:90,6,0	1/1:0,2:2:6:90,6,0	0/0:2,0:2:6:0,6,74	./.:1,0:1:0:0,0,0	1/1:0,4:4:12:139,12,0	1/1:0,13:13:39:406,39,0	./.:1,0:1:0:0,0,0
CL1438.Contig4_All	1583	.	C	A	115.32	PASS	AC=1;AF=0.017;AN=58;BaseQRankSum=-1.542e+00;DP=105;ExcessHet=0.0000;FS=0.000;InbreedingCoeff=-0.0973;MLEAC=1;MLEAF=0.017;MQ=60.00;MQRankSum=0.00;QD=7.69;ReadPosRankSum=3.78;SOR=0.941	GT:AD:DP:GQ:PL	./.	0/0:3,0:3:9:0,9,101	0/0:2,0:2:6:0,6,84	0/1:8,7:15:99:128,0,214	0/0:6,0:6:15:0,15,225	0/0:4,0:4:9:0,9,135	./.	./.	0/0:1,0:1:3:0,3,29	0/0:4,0:4:12:0,12,123	0/0:6,0:6:18:0,18,229	0/0:4,0:4:12:0,12,135	0/0:2,0:2:6:0,6,61	0/0:7,0:7:18:0,18,270	0/0:1,0:1:3:0,3,45	0/0:3,0:3:9:0,9,118	0/0:1,0:1:3:0,3,29	0/0:5,0:5:15:0,15,155	0/0:1,0:1:3:0,3,45	./.	0/0:2,0:2:6:0,6,61	0/0:2,0:2:6:0,6,74	0/0:4,0:4:12:0,12,139	0/0:5,0:5:15:0,15,128	0/0:3,0:3:9:0,9,94	0/0:2,0:2:6:0,6,61	0/0:3,0:3:9:0,9,66	0/0:1,0:1:3:0,3,29	0/0:3,0:3:9:0,9,94	0/0:8,0:8:24:0,24,318	./.	0/0:3,0:3:9:0,9,66	0/0:3,0:3:9:0,9,78	0/0:1,0:1:3:0,3,29
CL1438.Contig4_All	2134	.	A	G	1040.63	PASS	AC=19;AF=0.413;AN=46;BaseQRankSum=0.00;DP=87;ExcessHet=0.0000;FS=1.977;InbreedingCoeff=0.4400;MLEAC=25;MLEAF=0.543;MQ=60.00;MQRankSum=0.00;QD=27.39;ReadPosRankSum=0.00;SOR=0.826	GT:AD:DP:GQ:PGT:PID:PL:PS	./.	0/0:1,0:1:3:.:.:0,3,39	0/0:2,0:2:3:.:.:0,3,45	0/0:5,0:5:15:.:.:0,15,136	0/0:16,0:16:48:.:.:0,48,562	1/1:0,6:6:18:.:.:233,18,0	./.	1/1:0,4:4:12:.:.:84,12,0	1/1:0,2:2:6:.:.:49,6,0	./.:1,0:1:0:.:.:0,0,0	1/1:0,3:3:9:.:.:94,9,0	1/1:0,3:3:9:.:.:101,9,0	1/1:0,2:2:6:.:.:90,6,0	0/1:2,2:4:37:.:.:37,0,37	0/0:1,0:1:3:.:.:0,3,45	0/0:4,0:4:12:.:.:0,12,99	./.	./.	1|1:0,4:6:12:1|1:2102_GGCCCTCCAATGGACCCTTGACCATGCCAAACATGCCTGGCATGAACCGAATGCAGGTCTCTCCAGGACTGAATCAGTTTAACACAATGCCCATAGGCAATGTGCAGATGCCGCAGGC_G:139,12,0:2102	1/1:0,2:2:6:.:.:90,6,0	0/0:5,0:5:15:.:.:0,15,135	0/0:1,0:1:3:.:.:0,3,16	./.	./.	0/0:2,0:2:6:.:.:0,6,41	0/1:1,2:3:36:.:.:40,0,36	0/0:1,0:1:3:.:.:0,3,29	./.	0/0:2,0:2:6:.:.:0,6,74	0/0:3,0:3:9:.:.:0,9,118	./.	0/1:2,3:5:34:.:.:79,0,34	./.:2,0:2:0:.:.:0,0,0	./.
CL1438.Contig4_All	2718	.	G	C	205.04	PASS	AC=1;AF=0.017;AN=58;BaseQRankSum=-1.040e+00;DP=142;ExcessHet=0.0000;FS=11.139;InbreedingCoeff=-0.0810;MLEAC=1;MLEAF=0.017;MQ=60.00;MQRankSum=0.00;QD=13.67;ReadPosRankSum=-5.900e-02;SOR=0.019	GT:AD:DP:GQ:PL	0/0:5,0:5:15:0,15,165	0/0:7,0:7:15:0,15,225	0/0:2,0:2:6:0,6,80	0/0:26,0:26:78:0,78,804	0/1:8,7:15:99:218,0,298	0/0:7,0:7:21:0,21,243	./.	0/0:4,0:4:12:0,12,99	0/0:3,0:3:9:0,9,134	0/0:2,0:2:6:0,6,61	./.	0/0:5,0:5:15:0,15,115	0/0:2,0:2:6:0,6,61	0/0:3,0:3:9:0,9,106	0/0:4,0:4:12:0,12,99	0/0:2,0:2:6:0,6,61	0/0:1,0:1:3:0,3,45	0/0:4,0:4:9:0,9,135	0/0:4,0:4:12:0,12,99	./.	./.	0/0:1,0:1:3:0,3,45	0/0:1,0:1:3:0,3,16	0/0:7,0:7:15:0,15,225	0/0:1,0:1:3:0,3,45	0/0:3,0:3:9:0,9,94	0/0:5,0:5:15:0,15,184	./.	0/0:7,0:7:21:0,21,241	0/0:8,0:8:24:0,24,278	0/0:3,0:3:9:0,9,66	0/0:1,0:1:3:0,3,45	0/0:3,0:3:9:0,9,106	0/0:2,0:2:6:0,6,74
CL1438.Contig4_All	3030	.	C	T	1759.45	PASS	AC=20;AF=0.455;AN=44;BaseQRankSum=1.07;DP=145;ExcessHet=0.0000;FS=0.000;InbreedingCoeff=0.5553;MLEAC=27;MLEAF=0.614;MQ=60.00;MQRankSum=0.00;QD=27.93;ReadPosRankSum=0.652;SOR=0.729	GT:AD:DP:GQ:PL	0/0:3,0:3:9:0,9,87	0/0:2,0:2:6:0,6,78	0/0:2,0:2:6:0,6,80	0/0:20,0:20:57:0,57,855	0/0:15,0:15:42:0,42,630	1/1:0,7:7:21:187,21,0	./.	./.:1,0:1:0:0,0,0	1/1:0,2:2:6:49,6,0	1/1:0,3:3:9:94,9,0	1/1:0,5:5:15:184,15,0	1/1:0,2:2:6:49,6,0	1/1:0,7:7:21:257,21,0	./.:1,0:1:0:0,0,0	0/0:2,0:2:6:0,6,90	0/0:2,0:2:6:0,6,61	./.:3,0:3:0:0,0,45	0/1:5,5:10:99:154,0,114	1/1:0,8:8:24:278,24,0	./.	0/0:4,0:4:12:0,12,91	./.:2,0:2:0:0,0,0	./.:.:0:0:0,0,0	0/0:11,0:11:33:0,33,384	./.	./.	./.	./.:3,0:3:0:0,0,5	0/0:5,0:5:15:0,15,135	0/0:5,0:5:15:0,15,224	./.:1,0:1:0:0,0,0	0/1:3,4:7:73:78,0,73	1/1:0,10:10:30:327,30,0	1/1:0,2:2:6:90,6,0
CL1438.Contig4_All	3106	.	T	G	341.74	PASS	AC=1;AF=0.017;AN=60;BaseQRankSum=0.544;DP=151;ExcessHet=0.0000;FS=2.218;InbreedingCoeff=-0.0979;MLEAC=1;MLEAF=0.017;MQ=60.00;MQRankSum=0.00;QD=20.10;ReadPosRankSum=-5.540e-01;SOR=0.250	GT:AD:DP:GQ:PL	0/0:1,0:1:3:0,3,39	0/0:4,0:4:12:0,12,154	0/0:4,0:4:12:0,12,163	./.:12,0:12:0:0,0,240	0/1:6,11:17:99:355,0,157	0/0:10,0:10:27:0,27,405	./.	0/0:3,0:3:9:0,9,106	0/0:7,0:7:21:0,21,185	0/0:2,0:2:6:0,6,61	0/0:6,0:6:18:0,18,200	0/0:1,0:1:3:0,3,45	0/0:6,0:6:18:0,18,172	0/0:3,0:3:9:0,9,78	0/0:2,0:2:6:0,6,74	0/0:3,0:3:9:0,9,66	0/0:2,0:2:6:0,6,74	0/0:10,0:10:30:0,30,352	0/0:4,0:4:12:0,12,151	0/0:1,0:1:3:0,3,45	0/0:2,0:2:6:0,6,49	0/0:1,0:1:3:0,3,45	0/0:3,0:3:9:0,9,86	./.:8,0:8:0:0,0,229	0/0:3,0:3:9:0,9,78	0/0:1,0:1:3:0,3,45	0/0:4,0:4:12:0,12,111	0/0:3,0:3:9:0,9,86	0/0:4,0:4:12:0,12,139	0/0:3,0:3:9:0,9,118	./.	0/0:8,0:8:24:0,24,318	0/0:10,0:10:30:0,30,352	0/0:3,0:3:9:0,9,66
CL1438.Contig4_All	3246	.	G	A	1319.05	PASS	AC=13;AF=0.232;AN=56;BaseQRankSum=1.38;DP=155;ExcessHet=0.0000;FS=0.000;InbreedingCoeff=0.6012;MLEAC=14;MLEAF=0.250;MQ=60.00;MQRankSum=0.00;QD=26.80;ReadPosRankSum=0.00;SOR=0.892	GT:AD:DP:GQ:PGT:PID:PL:PS	0/0:2,0:2:6:.:.:0,6,61	0/0:12,0:12:33:.:.:0,33,495	0/0:6,0:6:15:.:.:0,15,225	0/0:6,0:6:18:.:.:0,18,152	0/0:13,0:13:39:.:.:0,39,486	0/0:21,0:21:57:.:.:0,57,855	./.	0/0:2,0:2:6:.:.:0,6,61	0/0:2,0:2:6:.:.:0,6,90	0/0:6,0:6:18:.:.:0,18,148	0/0:5,0:5:15:.:.:0,15,184	0/0:4,0:4:9:.:.:0,9,135	0/0:5,0:5:15:.:.:0,15,144	./.:3,0:3:0:.:.:0,0,0	1|1:0,3:3:9:1|1:3246_G_A:135,9,0:3246	./.	1|1:0,3:3:9:1|1:3246_G_A:135,9,0:3246	0/0:4,0:4:12:.:.:0,12,179	0/0:3,0:3:9:.:.:0,9,94	./.:3,0:3:0:.:.:0,0,5	0/0:1,0:1:3:.:.:0,3,45	0/0:1,0:1:3:.:.:0,3,45	0/0:1,0:1:3:.:.:0,3,45	1|1:0,12:12:36:1|1:3246_G_A:529,36,0:3246	1|1:0,5:5:15:1|1:3246_G_A:225,15,0:3246	0/0:3,0:3:9:.:.:0,9,78	0|1:2,2:4:37:0|1:3246_G_A:77,0,37:3246	./.:2,0:2:0:.:.:0,0,0	1|1:0,3:3:9:1|1:3246_G_A:135,9,0:3246	1|1:0,3:3:9:1|1:3246_G_A:135,9,0:3246	0/0:1,0:1:3:.:.:0,3,29	0/0:7,0:7:21:.:.:0,21,233	0/0:9,0:9:27:.:.:0,27,283	./.
CL1438.Contig4_All	3252	.	C	A	4511.64	PASS	AC=47;AF=0.870;AN=54;BaseQRankSum=-4.050e-01;DP=151;ExcessHet=0.0000;FS=0.000;InbreedingCoeff=0.5379;MLEAC=56;MLEAF=1.00;MQ=60.00;MQRankSum=0.00;QD=31.88;ReadPosRankSum=1.06;SOR=0.796	GT:AD:DP:GQ:PGT:PID:PL:PS	0/0:2,0:2:6:.:.:0,6,61	0/0:11,0:11:27:.:.:0,27,405	0/0:5,0:5:12:.:.:0,12,180	1/1:0,4:4:12:.:.:119,12,0	0/1:6,7:13:99:.:.:269,0,228	1/1:0,20:20:60:.:.:592,60,0	./.	1/1:0,2:2:6:.:.:74,6,0	1/1:0,2:2:6:.:.:90,6,0	1/1:0,6:6:18:.:.:148,18,0	1/1:0,5:5:15:.:.:184,15,0	1/1:0,4:4:12:.:.:84,12,0	1/1:0,6:6:18:.:.:188,18,0	1/1:0,1:1:3:.:.:45,3,0	1|1:0,3:3:9:1|1:3246_G_A:135,9,0:3246	./.	1|1:0,3:3:9:1|1:3246_G_A:135,9,0:3246	1/1:0,3:3:9:.:.:118,9,0	1/1:0,3:3:9:.:.:94,9,0	1/1:0,3:3:9:.:.:94,9,0	./.:1,0:1:0:.:.:0,0,0	./.:1,0:1:0:.:.:0,0,0	./.:1,0:1:0:.:.:0,0,0	1|1:0,12:12:36:1|1:3246_G_A:529,36,0:3246	1|1:0,5:5:15:1|1:3246_G_A:225,15,0:3246	1/1:0,4:4:12:.:.:139,12,0	1|1:0,3:3:9:1|1:3246_G_A:94,9,0:3246	1|1:0,2:2:6:1|1:3252_C_A:83,6,0:3252	1|1:0,3:3:9:1|1:3246_G_A:135,9,0:3246	1|1:0,3:3:9:1|1:3246_G_A:135,9,0:3246	./.:1,0:1:0:.:.:0,0,0	1/1:0,7:7:21:.:.:233,21,0	1/1:0,9:9:27:.:.:283,27,0	./.
CL1438.Contig4_All	4788	.	A	G	55.1	PASS	AC=1;AF=0.017;AN=60;BaseQRankSum=-1.068e+00;DP=240;ExcessHet=0.0000;FS=0.000;InbreedingCoeff=-0.0675;MLEAC=1;MLEAF=0.017;MQ=60.00;MQRankSum=0.00;QD=7.87;ReadPosRankSum=0.180;SOR=0.148	GT:AD:DP:GQ:PGT:PID:PL:PS	0/0:3,0:3:9:.:.:0,9,88	0/0:23,0:23:63:.:.:0,63,945	0/0:7,0:7:18:.:.:0,18,270	./.:16,0:16:0:.:.:0,0,432	0/0:32,0:32:50:.:.:0,50,1175	0/0:27,0:27:81:.:.:0,81,821	0/0:2,0:2:6:.:.:0,6,61	./.	0/0:11,0:11:33:.:.:0,33,344	0/0:2,0:2:6:.:.:0,6,74	0/0:1,0:1:3:.:.:0,3,45	0/0:6,0:6:18:.:.:0,18,229	0/0:4,0:4:12:.:.:0,12,131	0/0:5,0:5:12:.:.:0,12,180	0/0:2,0:2:6:.:.:0,6,61	0/0:2,0:2:6:.:.:0,6,90	0/0:5,0:5:15:.:.:0,15,208	0/0:12,0:12:36:.:.:0,36,401	./.:3,0:3:0:.:.:0,0,45	./.	0/0:6,0:6:18:.:.:0,18,213	0/0:2,0:2:6:.:.:0,6,90	0/0:6,0:6:15:.:.:0,15,225	0/0:5,0:5:15:.:.:0,15,144	0|1:5,2:7:69:0|1:4785_GA_G:69,0,204:4785	0/0:11,0:11:33:.:.:0,33,344	0/0:3,0:3:9:.:.:0,9,66	0/0:1,0:1:3:.:.:0,3,16	0/0:2,0:2:6:.:.:0,6,74	0/0:9,0:9:24:.:.:0,24,360	0/0:5,0:5:15:.:.:0,15,168	0/0:8,0:8:21:.:.:0,21,315	0/0:8,0:8:24:.:.:0,24,290	0/0:4,0:4:12:.:.:0,12,163
CL1438.Contig4_All	6109	.	C	T	508.66	PASS	AC=1;AF=0.015;AN=66;BaseQRankSum=0.253;DP=325;ExcessHet=0.0000;FS=0.000;InbreedingCoeff=-0.0294;MLEAC=1;MLEAF=0.015;MQ=60.00;MQRankSum=0.00;QD=14.13;ReadPosRankSum=-1.498e+00;SOR=0.527	GT:AD:DP:GQ:PL	0/0:2,0:2:6:0,6,85	0/0:13,0:13:36:0,36,540	0/0:3,0:3:9:0,9,117	0/0:44,0:44:99:0,109,1501	0/1:20,16:36:99:524,0,649	0/0:15,0:15:45:0,45,489	./.	0/0:6,0:6:18:0,18,213	0/0:13,0:13:39:0,39,406	0/0:10,0:10:30:0,30,327	0/0:12,0:12:36:0,36,417	0/0:7,0:7:21:0,21,205	0/0:7,0:7:21:0,21,205	0/0:10,0:10:27:0,27,405	0/0:3,0:3:9:0,9,134	0/0:9,0:9:27:0,27,267	0/0:8,0:8:24:0,24,262	0/0:8,0:8:24:0,24,286	0/0:7,0:7:21:0,21,193	0/0:3,0:3:9:0,9,94	0/0:4,0:4:12:0,12,151	0/0:5,0:5:15:0,15,208	0/0:12,0:12:36:0,36,361	0/0:11,0:11:33:0,33,324	0/0:8,0:8:24:0,24,302	0/0:11,0:11:33:0,33,324	0/0:9,0:9:27:0,27,283	0/0:6,0:6:18:0,18,229	0/0:4,0:4:12:0,12,111	0/0:7,0:7:21:0,21,273	0/0:3,0:3:9:0,9,106	0/0:8,0:8:24:0,24,302	0/0:10,0:10:30:0,30,279	0/0:11,0:11:30:0,30,450
CL1438.Contig4_All	6963	.	A	T	1058.55	PASS	AC=1;AF=0.015;AN=66;BaseQRankSum=-5.780e-01;DP=459;ExcessHet=0.0000;FS=10.296;InbreedingCoeff=-0.0224;MLEAC=1;MLEAF=0.015;MQ=60.00;MQRankSum=0.00;QD=11.38;ReadPosRankSum=-6.530e-01;SOR=1.022	GT:AD:DP:GQ:PL	0/0:6,0:6:15:0,15,225	0/0:20,0:20:60:0,60,831	0/0:11,0:11:30:0,30,450	0/0:38,0:38:99:0,99,1277	0/1:55,38:93:99:1074,0,1724	0/0:24,0:24:72:0,72,782	./.	0/0:12,0:12:33:0,33,495	0/0:7,0:7:21:0,21,273	0/0:16,0:16:39:0,39,585	0/0:12,0:12:36:0,36,453	0/0:12,0:12:33:0,33,495	0/0:7,0:7:21:0,21,205	0/0:14,0:14:33:0,33,495	0/0:6,0:6:18:0,18,269	0/0:5,0:5:15:0,15,176	0/0:6,0:6:15:0,15,225	0/0:14,0:14:42:0,42,491	0/0:2,0:2:6:0,6,90	0/0:9,0:9:27:0,27,323	0/0:8,0:8:24:0,24,262	0/0:7,0:7:21:0,21,233	0/0:10,0:10:30:0,30,368	0/0:5,0:5:15:0,15,168	0/0:8,0:8:21:0,21,315	0/0:12,0:12:36:0,36,425	0/0:4,0:4:12:0,12,139	0/0:11,0:11:33:0,33,332	0/0:14,0:14:39:0,39,585	0/0:9,0:9:24:0,24,360	0/0:8,0:8:24:0,24,318	0/0:15,0:15:42:0,42,630	0/0:18,0:18:48:0,48,720	0/0:14,0:14:42:0,42,450
CL1438.Contig4_All	7257	.	T	C	5103.18	PASS	AC=36;AF=0.581;AN=62;BaseQRankSum=0.282;DP=315;ExcessHet=0.0033;FS=1.815;InbreedingCoeff=0.4475;MLEAC=39;MLEAF=0.629;MQ=60.00;MQRankSum=0.00;QD=26.17;ReadPosRankSum=0.645;SOR=0.470	GT:AD:DP:GQ:PL	./.	./.	./.	0/0:38,0:38:99:0,99,1277	0/0:15,0:15:45:0,45,453	1/1:0,17:17:51:518,51,0	1/1:0,6:6:18:148,18,0	1/1:0,7:7:21:231,21,0	1/1:0,11:11:33:312,33,0	1/1:0,8:8:24:278,24,0	1/1:0,4:4:12:139,12,0	1/1:0,17:17:51:561,51,0	1/1:0,9:9:27:283,27,0	0/1:4,5:9:99:195,0,112	0/0:7,0:7:21:0,21,313	0/0:7,0:7:18:0,18,270	0/1:5,2:7:68:68,0,163	0/1:5,6:11:99:154,0,151	0/1:2,7:9:22:166,0,22	1/1:0,3:3:9:94,9,0	0/0:7,0:7:15:0,15,225	1/1:0,3:3:9:94,9,0	1/1:0,8:8:24:236,24,0	0/0:11,0:11:33:0,33,316	0/0:8,0:8:24:0,24,318	0/1:4,6:10:99:158,0,109	0/1:4,4:8:99:115,0,115	0/1:2,2:4:37:37,0,78	0/0:12,0:12:36:0,36,417	0/0:5,0:5:15:0,15,208	1/1:0,13:13:39:418,39,0	0/1:2,10:12:13:251,0,13	1/1:0,11:11:33:329,33,0	1/1:0,8:8:24:276,24,0
CL9157.Contig1_All	27	.	G	A	36.18	PASS	AC=2;AF=0.053;AN=38;DP=42;ExcessHet=0.0000;FS=0.000;InbreedingCoeff=0.1767;MLEAC=2;MLEAF=0.053;MQ=60.00;QD=18.09;SOR=0.693	GT:AD:DP:GQ:PL	./.	0/0:1,0:1:3:0,3,36	./.	0/0:1,0:1:3:0,3,27	0/0:2,0:2:6:0,6,73	0/0:3,0:3:9:0,9,80	./.	./.	0/0:1,0:1:3:0,3,29	0/0:3,0:3:9:0,9,78	./.	0/0:1,0:1:3:0,3,45	0/0:2,0:2:6:0,6,41	./.	./.	0/0:3,0:3:9:0,9,118	1/1:0,2:2:6:49,6,0	0/0:2,0:2:6:0,6,41	./.	0/0:1,0:1:3:0,3,16	0/0:3,0:3:9:0,9,106	./.	0/0:6,0:6:18:0,18,156	0/0:3,0:3:9:0,9,86	0/0:3,0:3:9:0,9,78	0/0:2,0:2:6:0,6,41	0/0:2,0:2:6:0,6,74	./.	./.	./.	./.	./.	0/0:1,0:1:3:0,3,29	./.
CL9157.Contig1_All	214	.	C	A	2130.3	PASS	AC=28;AF=1.00;AN=28;DP=51;ExcessHet=0.0000;FS=0.000;InbreedingCoeff=0.3836;MLEAC=53;MLEAF=1.00;MQ=60.00;QD=28.19;SOR=1.666	GT:AD:DP:GQ:PGT:PID:PL:PS	./.	1|1:0,2:2:6:1|1:214_C_A:90,6,0:214	./.	1|1:0,4:4:12:1|1:214_C_A:180,12,0:214	1|1:0,2:2:6:1|1:214_C_A:90,6,0:214	1|1:0,6:6:18:1|1:214_C_A:270,18,0:214	./.	./.	./.	./.:1,0:1:0:.:.:0,0,0	1|1:0,2:2:6:1|1:214_C_A:90,6,0:214	./.:1,0:1:0:.:.:0,0,0	1|1:0,3:3:9:1|1:214_C_A:135,9,0:214	1|1:0,2:2:6:1|1:214_C_A:70,6,0:214	./.:1,0:1:0:.:.:0,0,0	1|1:0,3:3:9:1|1:214_C_A:135,9,0:214	./.	1|1:0,3:3:9:1|1:214_C_A:135,9,0:214	1|1:0,4:4:12:1|1:214_C_A:180,12,0:214	1/1:0,1:1:3:.:.:45,3,0	1|1:0,2:2:6:1|1:214_C_A:90,6,0:214	./.	./.:2,0:2:0:.:.:0,0,0	./.	./.:1,0:1:0:.:.:0,0,0	./.:1,0:1:0:.:.:0,0,0	1|1:0,5:5:15:1|1:214_C_A:225,15,0:214	./.	./.	1|1:0,2:2:6:1|1:214_C_A:90,6,0:214	./.	./.	./.:1,0:1:0:.:.:0,0,0	./.
CL9157.Contig1_All	221	.	A	C	2075.58	PASS	AC=26;AF=1.00;AN=26;DP=50;ExcessHet=0.0000;FS=0.000;InbreedingCoeff=0.4142;MLEAC=53;MLEAF=1.00;MQ=60.00;QD=28.18;SOR=1.609	GT:AD:DP:GQ:PGT:PID:PL:PS	./.	1|1:0,2:2:6:1|1:214_C_A:90,6,0:214	./.	1|1:0,4:4:12:1|1:214_C_A:180,12,0:214	1|1:0,2:2:6:1|1:214_C_A:90,6,0:214	1|1:0,6:6:18:1|1:214_C_A:270,18,0:214	./.	./.	./.	./.:1,0:1:0:.:.:0,0,0	1|1:0,2:2:6:1|1:214_C_A:90,6,0:214	./.:1,0:1:0:.:.:0,0,0	1|1:0,3:3:9:1|1:214_C_A:135,9,0:214	1|1:0,2:2:6:1|1:214_C_A:70,6,0:214	./.:1,0:1:0:.:.:0,0,0	1|1:0,3:3:9:1|1:214_C_A:135,9,0:214	./.	1|1:0,3:3:9:1|1:214_C_A:135,9,0:214	1|1:0,4:4:12:1|1:214_C_A:180,12,0:214	./.:2,0:2:0:.:.:0,0,0	1|1:0,2:2:6:1|1:214_C_A:90,6,0:214	./.	./.:2,0:2:0:.:.:0,0,0	./.	./.:1,0:1:0:.:.:0,0,0	./.:1,0:1:0:.:.:0,0,0	1|1:0,5:5:15:1|1:214_C_A:225,15,0:214	./.	./.	1|1:0,2:2:6:1|1:214_C_A:90,6,0:214	./.	./.	./.:1,0:1:0:.:.:0,0,0	./.
CL9157.Contig1_All	226	.	C	T	1997.81	PASS	AC=26;AF=1.00;AN=26;DP=48;ExcessHet=0.0000;FS=0.000;InbreedingCoeff=0.3901;MLEAC=52;MLEAF=1.00;MQ=60.00;QD=31.51;SOR=1.670	GT:AD:DP:GQ:PGT:PID:PL:PS	./.	1|1:0,2:2:6:1|1:214_C_A:90,6,0:214	./.	1|1:0,4:4:12:1|1:214_C_A:180,12,0:214	1|1:0,1:1:3:1|1:214_C_A:45,3,0:214	1|1:0,6:6:18:1|1:214_C_A:270,18,0:214	./.	./.	./.	./.:1,0:1:0:.:.:0,0,0	1|1:0,2:2:6:1|1:214_C_A:90,6,0:214	./.:1,0:1:0:.:.:0,0,0	1|1:0,3:3:9:1|1:214_C_A:135,9,0:214	1|1:0,1:1:3:1|1:214_C_A:45,3,0:214	./.:1,0:1:0:.:.:0,0,0	1|1:0,3:3:9:1|1:214_C_A:135,9,0:214	./.	1|1:0,3:3:9:1|1:214_C_A:135,9,0:214	1|1:0,4:4:12:1|1:214_C_A:180,12,0:214	./.:2,0:2:0:.:.:0,0,0	1|1:0,2:2:6:1|1:214_C_A:90,6,0:214	./.	./.:2,0:2:0:.:.:0,0,0	./.	./.:1,0:1:0:.:.:0,0,0	./.:1,0:1:0:.:.:0,0,0	1|1:0,5:5:15:1|1:214_C_A:225,15,0:214	./.	./.	1|1:0,2:2:6:1|1:214_C_A:90,6,0:214	./.	./.	./.:1,0:1:0:.:.:0,0,0	./.
CL9157.Contig1_All	232	.	T	C	1803.13	PASS	AC=24;AF=1.00;AN=24;DP=44;ExcessHet=0.0000;FS=0.000;InbreedingCoeff=0.3990;MLEAC=51;MLEAF=1.00;MQ=60.00;QD=30.44;SOR=2.049	GT:AD:DP:GQ:PGT:PID:PL:PS	./.	1|1:0,2:2:6:1|1:214_C_A:90,6,0:214	./.	1|1:0,3:3:9:1|1:214_C_A:135,9,0:214	./.	1|1:0,6:6:18:1|1:214_C_A:270,18,0:214	./.	./.	./.	./.:1,0:1:0:.:.:0,0,0	1|1:0,2:2:6:1|1:214_C_A:90,6,0:214	./.:1,0:1:0:.:.:0,0,0	1|1:0,3:3:9:1|1:214_C_A:135,9,0:214	1|1:0,1:1:3:1|1:214_C_A:45,3,0:214	./.:1,0:1:0:.:.:0,0,0	1|1:0,3:3:9:1|1:214_C_A:135,9,0:214	./.	1|1:0,3:3:9:1|1:214_C_A:135,9,0:214	1|1:0,3:3:9:1|1:214_C_A:135,9,0:214	./.:2,0:2:0:.:.:0,0,0	1|1:0,2:2:6:1|1:214_C_A:90,6,0:214	./.	./.:2,0:2:0:.:.:0,0,0	./.	./.:1,0:1:0:.:.:0,0,0	./.:1,0:1:0:.:.:0,0,0	1|1:0,4:4:12:1|1:214_C_A:180,12,0:214	./.	./.	1|1:0,2:2:6:1|1:214_C_A:90,6,0:214	./.	./.	./.:1,0:1:0:.:.:0,0,0	./.
CL9157.Contig1_All	258	.	C	A	65.53	PASS	AC=2;AF=1.00;AN=2;DP=11;ExcessHet=0.0000;FS=0.000;InbreedingCoeff=0.3317;MLEAC=8;MLEAF=1.00;MQ=60.00;QD=27.88;SOR=1.609	GT:AD:DP:GQ:PGT:PID:PL:PS	./.	./.	./.	1|1:0,1:1:3:1|1:258_C_A:45,3,0:258	./.	./.:.:0:0:.:.:0,0,0	./.	./.	./.	./.	./.:.:0:0:.:.:0,0,0	./.	./.	./.:.:0:0:.:.:0,0,0	./.:.:0:0:.:.:0,0,0	./.:2,0:2:0:.:.:0,0,0	./.	./.	./.:1,0:1:0:.:.:0,0,0	./.:1,0:1:0:.:.:0,0,0	./.:2,0:2:0:.:.:0,0,0	./.	./.:1,0:1:0:.:.:0,0,0	./.	./.	./.:.:0:0:.:.:0,0,0	./.:1,0:1:0:.:.:0,0,0	./.	./.	./.:1,0:1:0:.:.:0,0,0	./.	./.	./.:.:0:0:.:.:0,0,0	./.
CL9157.Contig1_All	259	.	G	A	65.53	PASS	AC=2;AF=1.00;AN=2;DP=11;ExcessHet=0.0000;FS=0.000;InbreedingCoeff=0.3317;MLEAC=8;MLEAF=1.00;MQ=60.00;QD=26.86;SOR=1.609	GT:AD:DP:GQ:PGT:PID:PL:PS	./.	./.	./.	1|1:0,1:1:3:1|1:258_C_A:45,3,0:258	./.	./.:.:0:0:.:.:0,0,0	./.	./.	./.	./.	./.:.:0:0:.:.:0,0,0	./.	./.	./.:.:0:0:.:.:0,0,0	./.:.:0:0:.:.:0,0,0	./.:2,0:2:0:.:.:0,0,0	./.	./.	./.:1,0:1:0:.:.:0,0,0	./.:1,0:1:0:.:.:0,0,0	./.:2,0:2:0:.:.:0,0,0	./.	./.:1,0:1:0:.:.:0,0,0	./.	./.	./.:.:0:0:.:.:0,0,0	./.:1,0:1:0:.:.:0,0,0	./.	./.	./.:1,0:1:0:.:.:0,0,0	./.	./.	./.:.:0:0:.:.:0,0,0	./.
CL9157.Contig1_All	261	.	C	G	65.53	PASS	AC=2;AF=1.00;AN=2;DP=10;ExcessHet=0.0000;FS=0.000;InbreedingCoeff=0.3317;MLEAC=8;MLEAF=1.00;MQ=60.00;QD=28.10;SOR=1.609	GT:AD:DP:GQ:PGT:PID:PL:PS	./.	./.	./.	1|1:0,1:1:3:1|1:258_C_A:45,3,0:258	./.	./.:.:0:0:.:.:0,0,0	./.	./.	./.	./.	./.:.:0:0:.:.:0,0,0	./.	./.	./.:.:0:0:.:.:0,0,0	./.:.:0:0:.:.:0,0,0	./.:2,0:2:0:.:.:0,0,0	./.	./.	./.:1,0:1:0:.:.:0,0,0	./.:1,0:1:0:.:.:0,0,0	./.:2,0:2:0:.:.:0,0,0	./.	./.:1,0:1:0:.:.:0,0,0	./.	./.	./.:.:0:0:.:.:0,0,0	./.:1,0:1:0:.:.:0,0,0	./.	./.	./.:1,0:1:0:.:.:0,0,0	./.	./.	./.:.:0:0:.:.:0,0,0	./.
CL9157.Contig1_All	264	.	T	A	65.53	PASS	AC=2;AF=1.00;AN=2;DP=10;ExcessHet=0.0000;FS=0.000;InbreedingCoeff=0.3317;MLEAC=8;MLEAF=1.00;MQ=60.00;QD=25.57;SOR=1.609	GT:AD:DP:GQ:PGT:PID:PL:PS	./.	./.	./.	1|1:0,1:1:3:1|1:258_C_A:45,3,0:258	./.	./.:.:0:0:.:.:0,0,0	./.	./.	./.	./.	./.:.:0:0:.:.:0,0,0	./.	./.	./.:.:0:0:.:.:0,0,0	./.:.:0:0:.:.:0,0,0	./.:2,0:2:0:.:.:0,0,0	./.	./.	./.:1,0:1:0:.:.:0,0,0	./.:1,0:1:0:.:.:0,0,0	./.:2,0:2:0:.:.:0,0,0	./.	./.:1,0:1:0:.:.:0,0,0	./.	./.	./.:.:0:0:.:.:0,0,0	./.:1,0:1:0:.:.:0,0,0	./.	./.	./.:1,0:1:0:.:.:0,0,0	./.	./.	./.:.:0:0:.:.:0,0,0	./.
CL9157.Contig1_All	265	.	A	C	65.53	PASS	AC=2;AF=1.00;AN=2;DP=10;ExcessHet=0.0000;FS=0.000;InbreedingCoeff=0.3317;MLEAC=8;MLEAF=1.00;MQ=60.00;QD=31.62;SOR=1.609	GT:AD:DP:GQ:PGT:PID:PL:PS	./.	./.	./.	1|1:0,1:1:3:1|1:258_C_A:45,3,0:258	./.	./.:.:0:0:.:.:0,0,0	./.	./.	./.	./.	./.:.:0:0:.:.:0,0,0	./.	./.	./.:.:0:0:.:.:0,0,0	./.:.:0:0:.:.:0,0,0	./.:2,0:2:0:.:.:0,0,0	./.	./.	./.:1,0:1:0:.:.:0,0,0	./.:1,0:1:0:.:.:0,0,0	./.:2,0:2:0:.:.:0,0,0	./.	./.:1,0:1:0:.:.:0,0,0	./.	./.	./.:.:0:0:.:.:0,0,0	./.:1,0:1:0:.:.:0,0,0	./.	./.	./.:1,0:1:0:.:.:0,0,0	./.	./.	./.:.:0:0:.:.:0,0,0	./.
CL9157.Contig1_All	271	.	C	A	65.53	PASS	AC=2;AF=1.00;AN=2;DP=10;ExcessHet=0.0000;FS=0.000;InbreedingCoeff=0.3317;MLEAC=8;MLEAF=1.00;MQ=60.00;QD=31.39;SOR=1.609	GT:AD:DP:GQ:PGT:PID:PL:PS	./.	./.	./.	1|1:0,1:1:3:1|1:258_C_A:45,3,0:258	./.	./.:.:0:0:.:.:0,0,0	./.	./.	./.	./.	./.:.:0:0:.:.:0,0,0	./.	./.	./.:.:0:0:.:.:0,0,0	./.:.:0:0:.:.:0,0,0	./.:2,0:2:0:.:.:0,0,0	./.	./.	./.:1,0:1:0:.:.:0,0,0	./.:1,0:1:0:.:.:0,0,0	./.:2,0:2:0:.:.:0,0,0	./.	./.:1,0:1:0:.:.:0,0,0	./.	./.	./.:.:0:0:.:.:0,0,0	./.:1,0:1:0:.:.:0,0,0	./.	./.	./.:1,0:1:0:.:.:0,0,0	./.	./.	./.:.:0:0:.:.:0,0,0	./.
Unigene13297_All	180	.	G	T	683.75	PASS	AC=12;AF=0.375;AN=32;DP=43;ExcessHet=0.0000;FS=0.000;InbreedingCoeff=0.5838;MLEAC=20;MLEAF=0.625;MQ=60.00;QD=27.70;SOR=1.244	GT:AD:DP:GQ:PGT:PID:PL:PS	0/0:1,0:1:3:.:.:0,3,34	0/0:3,0:3:9:.:.:0,9,84	0/0:1,0:1:3:.:.:0,3,40	0/0:7,0:7:21:.:.:0,21,203	0/0:2,0:2:6:.:.:0,6,62	1|1:0,2:2:6:1|1:180_G_T:90,6,0:180	./.	./.	1|1:0,2:2:6:1|1:180_G_T:70,6,0:180	1|1:0,2:2:6:1|1:180_G_T:90,6,0:180	./.:1,0:1:0:.:.:0,0,0	1|1:0,5:5:15:1|1:180_G_T:205,15,0:180	./.	./.	./.	./.	0/0:2,0:2:6:.:.:0,6,49	1|1:0,2:2:6:1|1:180_G_T:90,6,0:180	./.	./.	./.	./.	0/0:3,0:3:9:.:.:0,9,86	./.	0/0:2,0:2:6:.:.:0,6,49	./.	1|1:0,3:3:9:1|1:180_G_T:124,9,0:180	./.	./.	./.	0/0:2,0:2:6:.:.:0,6,49	0/0:1,0:1:3:.:.:0,3,45	./.:1,0:1:0:.:.:0,0,0	./.
Unigene13297_All	187	.	C	G	681.57	PASS	AC=12;AF=0.375;AN=32;DP=41;ExcessHet=0.0000;FS=0.000;InbreedingCoeff=0.6124;MLEAC=19;MLEAF=0.594;MQ=60.00;QD=28.33;SOR=1.244	GT:AD:DP:GQ:PGT:PID:PL:PS	0/0:2,0:2:6:.:.:0,6,71	0/0:3,0:3:9:.:.:0,9,84	0/0:1,0:1:3:.:.:0,3,40	0/0:6,0:6:18:.:.:0,18,195	0/0:2,0:2:6:.:.:0,6,62	1|1:0,2:2:6:1|1:180_G_T:90,6,0:180	./.	./.	1|1:0,2:2:6:1|1:180_G_T:70,6,0:180	1|1:0,2:2:6:1|1:180_G_T:90,6,0:180	./.:1,0:1:0:.:.:0,0,0	1|1:0,5:5:15:1|1:180_G_T:205,15,0:180	./.	./.	./.	./.	0/0:2,0:2:6:.:.:0,6,49	1|1:0,2:2:6:1|1:180_G_T:90,6,0:180	./.	./.	./.	./.	0/0:3,0:3:9:.:.:0,9,86	./.	0/0:2,0:2:6:.:.:0,6,49	./.	1|1:0,3:3:9:1|1:180_G_T:124,9,0:180	./.	./.	./.	0/0:2,0:2:6:.:.:0,6,49	0/0:1,0:1:3:.:.:0,3,45	./.	./.
Unigene13297_All	206	.	G	A	88.9	PASS	AC=4;AF=0.154;AN=26;DP=29;ExcessHet=0.0000;FS=0.000;InbreedingCoeff=0.4303;MLEAC=6;MLEAF=0.231;MQ=60.00;QD=22.22;SOR=0.693	GT:AD:DP:GQ:PL	0/0:2,0:2:6:0,6,71	0/0:5,0:5:15:0,15,168	./.	0/0:3,0:3:9:0,9,109	0/0:2,0:2:6:0,6,62	0/0:2,0:2:6:0,6,41	./.	./.	0/0:1,0:1:3:0,3,45	0/0:1,0:1:3:0,3,16	./.	0/0:3,0:3:9:0,9,94	./.	./.	./.	./.	0/0:2,0:2:6:0,6,49	./.	./.	./.	./.	./.	0/0:3,0:3:9:0,9,86	./.	1/1:0,2:2:6:49,6,0	./.	0/0:1,0:1:3:0,3,29	./.	./.	./.	1/1:0,2:2:6:49,6,0	./.	./.	./.
CL1810.Contig3_All	287	.	A	G	3431.45	PASS	AC=41;AF=0.788;AN=52;BaseQRankSum=-5.240e-01;DP=124;ExcessHet=0.0002;FS=1.691;InbreedingCoeff=0.4112;MLEAC=51;MLEAF=0.981;MQ=60.00;MQRankSum=0.00;QD=32.99;ReadPosRankSum=-1.036e+00;SOR=0.396	GT:AD:DP:GQ:PL	0/0:3,0:3:9:0,9,126	0/0:1,0:1:3:0,3,42	./.	./.	0/0:9,0:9:21:0,21,315	1/1:0,3:3:9:116,9,0	./.	1/1:0,2:2:6:90,6,0	1/1:0,9:9:27:243,27,0	./.:1,0:1:0:0,0,0	1/1:0,12:12:36:377,36,0	1/1:0,5:5:15:184,15,0	./.	0/0:1,0:1:3:0,3,45	1/1:0,9:9:27:323,27,0	./.	1/1:0,1:1:3:45,3,0	1/1:0,4:4:12:139,12,0	0/1:2,2:4:37:37,0,37	./.:1,0:1:0:0,0,0	1/1:0,3:3:9:94,9,0	0/1:1,3:4:33:82,0,33	1/1:0,4:4:12:139,12,0	1/1:0,2:2:6:49,6,0	1/1:0,7:7:21:233,21,0	./.	1/1:0,6:6:18:167,18,0	0/1:3,2:5:34:34,0,79	1/1:0,3:3:9:134,9,0	1/1:0,9:9:27:283,27,0	1/1:0,2:2:6:49,6,0	1/1:0,3:3:9:134,9,0	1/1:0,3:3:9:114,9,0	1/1:0,5:5:15:144,15,0
CL1810.Contig3_All	320	.	C	T	379.46	PASS	AC=4;AF=0.067;AN=60;BaseQRankSum=0.00;DP=120;ExcessHet=0.4615;FS=0.000;InbreedingCoeff=-0.1388;MLEAC=5;MLEAF=0.083;MQ=60.00;MQRankSum=0.00;QD=18.07;ReadPosRankSum=1.38;SOR=0.818	GT:AD:DP:GQ:PL	0/0:3,0:3:3:0,3,45	0/0:1,0:1:3:0,3,42	0/0:1,0:1:3:0,3,40	./.	0/0:5,0:5:15:0,15,148	0/0:4,0:4:12:0,12,147	./.	0/0:3,0:3:9:0,9,94	0/0:9,0:9:27:0,27,210	0/0:4,0:4:12:0,12,179	0/0:9,0:9:24:0,24,360	0/0:4,0:4:12:0,12,95	./.	0/0:2,0:2:6:0,6,41	0/1:2,8:10:60:208,0,60	./.	0/0:1,0:1:3:0,3,16	0/0:3,0:3:6:0,6,90	0/0:4,0:4:12:0,12,91	0/0:4,0:4:12:0,12,139	0/0:4,0:4:12:0,12,111	0/1:1,3:4:33:82,0,33	0/0:4,0:4:12:0,12,123	0/0:2,0:2:6:0,6,41	0/0:6,0:6:18:0,18,200	0/0:2,0:2:6:0,6,74	0/0:4,0:4:12:0,12,111	0/0:2,0:2:6:0,6,49	0/0:1,0:1:3:0,3,45	0/0:9,0:9:24:0,24,360	0/1:2,2:4:37:37,0,37	0/1:1,2:3:36:81,0,36	0/0:2,0:2:6:0,6,61	0/0:6,0:6:18:0,18,140
CL1810.Contig3_All	353	.	C	T	3484.25	PASS	AC=40;AF=0.714;AN=56;BaseQRankSum=0.00;DP=137;ExcessHet=0.0000;FS=0.000;InbreedingCoeff=0.4224;MLEAC=48;MLEAF=0.857;MQ=60.00;MQRankSum=0.00;QD=32.87;ReadPosRankSum=1.38;SOR=0.817	GT:AD:DP:GQ:PL	./.:.:0:0:0,0,0	0/0:1,0:1:3:0,3,42	0/0:1,0:1:3:0,3,40	./.	0/0:6,0:6:18:0,18,162	1/1:0,7:7:21:215,21,0	./.	1/1:0,4:4:12:139,12,0	1/1:0,9:9:27:227,27,0	1/1:0,6:6:18:188,18,0	1/1:0,9:9:27:323,27,0	1/1:0,4:4:12:139,12,0	./.	0/0:2,0:2:6:0,6,41	./.:9,0:9:0:0,0,185	1/1:0,3:3:9:134,9,0	0/1:1,2:3:36:80,0,36	1/1:0,2:2:6:90,6,0	0/1:2,3:5:75:79,0,75	1/1:0,4:4:12:139,12,0	1/1:0,4:4:12:139,12,0	0/0:3,0:3:9:0,9,94	1/1:0,6:6:18:188,18,0	0/1:2,2:4:37:37,0,57	1/1:0,7:7:21:273,21,0	1/1:0,3:3:9:134,9,0	1/1:0,3:3:9:114,9,0	0/0:1,0:1:3:0,3,29	1/1:0,2:2:6:90,6,0	1/1:0,8:8:24:278,24,0	0/1:2,2:4:37:37,0,37	./.:3,0:3:0:0,0,45	1/1:0,4:4:12:139,12,0	1/1:0,5:5:15:144,15,0
CL1810.Contig3_All	525	.	C	T	60	PASS	AC=1;AF=0.018;AN=56;BaseQRankSum=-1.368e+00;DP=128;ExcessHet=0.0000;FS=0.000;InbreedingCoeff=-0.0821;MLEAC=1;MLEAF=0.018;MQ=60.00;MQRankSum=0.00;QD=8.57;ReadPosRankSum=1.01;SOR=0.446	GT:AD:DP:GQ:PL	0/0:1,0:1:3:0,3,25	0/0:1,0:1:3:0,3,45	./.	./.	0/0:7,0:7:21:0,21,302	0/0:4,0:4:12:0,12,155	./.	0/0:3,0:3:9:0,9,66	0/0:5,0:5:15:0,15,168	./.	0/0:7,0:7:21:0,21,233	0/0:2,0:2:6:0,6,90	0/0:4,0:4:12:0,12,91	0/0:2,0:2:6:0,6,90	0/0:2,0:2:6:0,6,49	0/0:12,0:12:36:0,36,417	0/0:4,0:4:12:0,12,163	./.	0/0:8,0:8:24:0,24,270	0/0:5,0:5:15:0,15,224	0/0:3,0:3:9:0,9,134	./.:3,0:3:0:0,0,45	0/0:3,0:3:9:0,9,102	0/0:13,0:13:36:0,36,540	0/0:6,0:6:18:0,18,188	0/0:7,0:7:21:0,21,225	0/0:3,0:3:9:0,9,134	0/0:2,0:2:6:0,6,49	0/0:3,0:3:9:0,9,78	0/0:4,0:4:12:0,12,163	0/0:1,0:1:3:0,3,29	0/1:4,3:7:73:73,0,142	0/0:2,0:2:6:0,6,90	0/0:4,0:4:12:0,12,123
CL1810.Contig3_All	587	.	T	C	4014.21	PASS	AC=35;AF=0.700;AN=50;BaseQRankSum=-6.740e-01;DP=137;ExcessHet=0.0539;FS=1.887;InbreedingCoeff=0.1600;MLEAC=45;MLEAF=0.900;MQ=60.00;MQRankSum=0.00;QD=34.02;ReadPosRankSum=0.303;SOR=0.538	GT:AD:DP:GQ:PGT:PID:PL:PS	./.	0/0:1,0:1:3:.:.:0,3,12	./.	./.	0/0:11,0:11:33:.:.:0,33,314	1/1:0,5:5:15:.:.:138,15,0	./.	1/1:0,3:3:9:.:.:94,9,0	1/1:0,3:3:9:.:.:134,9,0	./.	1/1:0,5:5:15:.:.:224,15,0	./.:1,0:1:0:.:.:0,0,0	0|1:3,3:6:99:0|1:587_T_C:117,0,117:587	./.:1,0:1:0:.:.:0,0,0	0|1:1,2:3:36:0|1:587_T_C:81,0,36:587	1|1:0,15:15:45:1|1:587_T_C:654,45,0:587	0/0:1,0:1:3:.:.:0,3,29	./.	0|1:4,4:8:99:0|1:587_T_C:156,0,156:587	0|1:1,3:4:33:0|1:587_T_C:123,0,33:587	1|1:0,5:5:15:1|1:587_T_C:225,15,0:587	0/0:1,0:1:3:.:.:0,3,45	./.:1,0:1:0:.:.:0,0,0	0|1:8,4:12:99:0|1:587_T_C:144,0,324:587	0|1:4,3:7:99:0|1:587_T_C:114,0,159:587	1|1:0,5:5:15:1|1:587_T_C:225,15,0:587	1|1:0,8:8:24:1|1:587_T_C:360,24,0:587	1|1:0,2:2:6:1|1:587_T_C:70,6,0:587	1|1:0,2:2:6:1|1:587_T_C:90,6,0:587	1|1:0,9:9:27:1|1:587_T_C:394,27,0:587	1|1:0,2:2:6:1|1:587_T_C:90,6,0:587	0|1:4,6:10:99:0|1:587_T_C:240,0,150:587	1/1:0,2:2:6:.:.:90,6,0	1/1:0,2:2:6:.:.:90,6,0
CL1810.Contig3_All	593	.	G	A	71.8	PASS	AC=2;AF=0.036;AN=56;DP=134;ExcessHet=0.0000;FS=0.000;InbreedingCoeff=0.2439;MLEAC=1;MLEAF=0.018;MQ=60.00;QD=29.19;SOR=0.693	GT:AD:DP:GQ:PGT:PID:PL:PS	./.	0/0:1,0:1:3:.:.:0,3,12	./.	./.	0/0:11,0:11:33:.:.:0,33,314	0/0:5,0:5:15:.:.:0,15,130	./.	0/0:3,0:3:9:.:.:0,9,66	0/0:3,0:3:9:.:.:0,9,118	./.	0/0:5,0:5:15:.:.:0,15,184	0/0:2,0:2:6:.:.:0,6,49	0/0:5,0:5:12:.:.:0,12,180	0/0:1,0:1:3:.:.:0,3,29	0/0:3,0:3:9:.:.:0,9,86	0/0:14,0:14:36:.:.:0,36,540	0/0:2,0:2:6:.:.:0,6,90	./.	0/0:8,0:8:24:.:.:0,24,258	0/0:4,0:4:9:.:.:0,9,135	0/0:5,0:5:15:.:.:0,15,144	0/0:1,0:1:3:.:.:0,3,45	0/0:1,0:1:3:.:.:0,3,45	0/0:11,0:11:33:.:.:0,33,284	0/0:7,0:7:21:.:.:0,21,273	0/0:5,0:5:15:.:.:0,15,168	0/0:8,0:8:24:.:.:0,24,201	0/0:1,0:1:3:.:.:0,3,45	0/0:2,0:2:3:.:.:0,3,45	0/0:9,0:9:27:.:.:0,27,234	1|1:0,2:2:6:1|1:587_T_C:90,6,0:587	0/0:11,0:11:33:.:.:0,33,332	0/0:2,0:2:6:.:.:0,6,61	0/0:2,0:2:6:.:.:0,6,74
CL1810.Contig3_All	594	.	A	G	3069.96	PASS	AC=23;AF=0.460;AN=50;BaseQRankSum=-4.730e-01;DP=134;ExcessHet=0.0120;FS=1.964;InbreedingCoeff=0.2598;MLEAC=30;MLEAF=0.600;MQ=60.00;MQRankSum=0.00;QD=32.66;ReadPosRankSum=0.524;SOR=0.541	GT:AD:DP:GQ:PGT:PID:PL:PS	./.	0/0:1,0:1:3:.:.:0,3,12	./.	./.	0/0:11,0:11:33:.:.:0,33,314	0/0:5,0:5:15:.:.:0,15,130	./.	0/0:3,0:3:9:.:.:0,9,66	0/0:3,0:3:9:.:.:0,9,118	./.	0/0:5,0:5:15:.:.:0,15,184	0/0:2,0:2:6:.:.:0,6,49	0|1:2,3:5:75:0|1:587_T_C:120,0,75:587	./.:1,0:1:0:.:.:0,0,0	0|1:1,2:3:36:0|1:587_T_C:81,0,36:587	1|1:0,14:14:42:1|1:587_T_C:630,42,0:587	./.:2,0:2:0:.:.:0,0,0	./.	0|1:4,4:8:99:0|1:587_T_C:156,0,156:587	0|1:1,3:4:33:0|1:587_T_C:123,0,33:587	1|1:0,5:5:15:1|1:587_T_C:225,15,0:587	0/0:1,0:1:3:.:.:0,3,45	./.:1,0:1:0:.:.:0,0,0	0|1:7,4:11:99:0|1:587_T_C:147,0,282:587	0|1:4,3:7:99:0|1:587_T_C:114,0,159:587	1|1:0,5:5:15:1|1:587_T_C:225,15,0:587	1|1:0,8:8:24:1|1:587_T_C:360,24,0:587	1|1:0,1:1:3:1|1:587_T_C:45,3,0:587	1|1:0,2:2:6:1|1:587_T_C:90,6,0:587	1|1:0,9:9:27:1|1:587_T_C:394,27,0:587	1|1:0,2:2:6:1|1:587_T_C:90,6,0:587	0|1:5,6:11:99:0|1:587_T_C:237,0,172:587	0/0:2,0:2:6:.:.:0,6,61	0/0:2,0:2:6:.:.:0,6,74
CL329.Contig8_All	40	.	A	C	476.53	PASS	AC=5;AF=0.104;AN=48;BaseQRankSum=-5.240e-01;DP=200;ExcessHet=0.0242;FS=1.397;InbreedingCoeff=0.1156;MLEAC=7;MLEAF=0.146;MQ=60.00;MQRankSum=0.00;QD=14.89;ReadPosRankSum=0.524;SOR=1.051	GT:AD:DP:GQ:PGT:PID:PL:PS	0/0:6,0:6:18:.:.:0,18,255	./.:10,0:10:0:.:.:0,0,323	0/0:6,0:6:18:.:.:0,18,264	./.	./.:14,0:14:0:.:.:0,0,444	0/0:17,0:17:51:.:.:0,51,503	./.	0/0:2,0:2:6:.:.:0,6,74	0/0:4,0:4:12:.:.:0,12,179	0/0:3,0:3:9:.:.:0,9,118	0/0:6,0:6:18:.:.:0,18,213	0/0:11,0:11:33:.:.:0,33,328	0/0:12,0:12:36:.:.:0,36,349	0/0:4,0:4:12:.:.:0,12,139	./.	./.	./.:9,0:9:0:.:.:0,0,193	0/1:4,2:6:72:.:.:72,0,142	0/0:7,0:7:21:.:.:0,21,217	0/0:2,0:2:6:.:.:0,6,49	0/0:7,0:7:21:.:.:0,21,205	0/0:5,0:5:15:.:.:0,15,167	0/0:2,0:2:6:.:.:0,6,90	0/0:11,0:11:33:.:.:0,33,332	0/0:1,0:1:3:.:.:0,3,16	1|1:0,5:5:15:1|1:40_A_C:225,15,0:40	./.:4,0:4:0:.:.:0,0,61	0/0:5,0:5:15:.:.:0,15,144	0/0:2,0:2:6:.:.:0,6,61	0/1:3,3:6:97:.:.:117,0,97	0/1:11,4:15:94:.:.:94,0,449	./.:11,0:11:0:.:.:0,0,129	0/0:5,0:5:15:.:.:0,15,180	./.:1,0:1:0:.:.:0,0,0
CL329.Contig8_All	48	.	A	T	721.9	PASS	AC=13;AF=0.232;AN=56;BaseQRankSum=0.00;DP=151;ExcessHet=2.5345;FS=8.192;InbreedingCoeff=-0.1633;MLEAC=16;MLEAF=0.286;MQ=60.00;MQRankSum=0.00;QD=17.61;ReadPosRankSum=0.524;SOR=1.745	GT:AD:DP:GQ:PGT:PID:PL:PS	0/1:4,1:5:25:.:.:25,0,152	0/0:10,0:10:7:.:.:0,7,355	0/0:6,0:6:18:.:.:0,18,264	0/0:1,0:1:3:.:.:0,3,37	0|1:4,2:6:72:0|1:48_A_T:72,0,162:48	0/1:14,2:16:42:.:.:42,0,571	./.	./.:3,0:3:0:.:.:0,0,5	0/0:5,0:5:15:.:.:0,15,184	0/0:5,0:5:15:.:.:0,15,128	0|1:4,1:5:30:0|1:48_A_T:30,0,165:48	0|1:2,3:5:75:0|1:48_A_T:120,0,75:48	0|1:1,1:2:39:0|1:48_A_T:39,0,39:48	0/0:5,0:5:15:.:.:0,15,115	./.	./.	0|1:1,2:3:36:0|1:48_A_T:81,0,36:48	0/1:3,3:6:97:.:.:97,0,117	0|1:2,1:3:36:0|1:48_A_T:36,0,81:48	0/0:2,0:2:6:.:.:0,6,49	0|1:1,2:3:36:0|1:48_A_T:81,0,36:48	./.:7,0:7:0:.:.:0,0,155	0/0:2,0:2:6:.:.:0,6,90	1|1:0,2:2:6:1|1:48_A_T:90,6,0:48	./.:1,0:1:0:.:.:0,0,0	0/0:3,0:3:9:.:.:0,9,94	0/0:4,0:4:12:.:.:0,12,179	0/0:6,0:6:18:.:.:0,18,140	0/0:2,0:2:6:.:.:0,6,61	0/0:6,0:6:18:.:.:0,18,172	0/0:17,0:17:51:.:.:0,51,480	0|1:3,1:4:33:0|1:48_A_T:33,0,123:48	0/0:5,0:5:15:.:.:0,15,180	0/0:1,0:1:3:.:.:0,3,29
CL329.Contig8_All	53	.	T	C	1108.4	PASS	AC=10;AF=0.192;AN=52;BaseQRankSum=0.00;DP=151;ExcessHet=0.9752;FS=0.936;InbreedingCoeff=-0.0021;MLEAC=13;MLEAF=0.250;MQ=60.00;MQRankSum=0.00;QD=18.79;ReadPosRankSum=0.524;SOR=0.839	GT:AD:DP:GQ:PGT:PID:PL:PS	0/1:2,3:5:69:.:.:103,0,69	./.:10,0:10:0:.:.:0,0,116	0/1:4,1:5:30:.:.:30,0,154	0/0:1,0:1:3:.:.:0,3,37	0/0:5,0:5:15:.:.:0,15,153	0/1:12,4:16:99:.:.:132,0,466	./.	./.:3,0:3:0:.:.:0,0,5	0/0:5,0:5:15:.:.:0,15,184	0/0:5,0:5:15:.:.:0,15,128	0|1:4,1:5:30:0|1:48_A_T:30,0,165:48	0/0:5,0:5:15:.:.:0,15,124	./.:2,0:2:0:.:.:0,0,0	0/0:5,0:5:15:.:.:0,15,115	./.	./.	0/0:3,0:3:9:.:.:0,9,74	0/1:2,4:6:72:.:.:162,0,72	0/0:3,0:3:9:.:.:0,9,74	0/0:2,0:2:6:.:.:0,6,49	0/0:3,0:3:9:.:.:0,9,74	0/0:7,0:7:21:.:.:0,21,245	0/0:2,0:2:6:.:.:0,6,74	0/0:2,0:2:6:.:.:0,6,49	0/0:1,0:1:3:.:.:0,3,45	1|1:0,5:5:15:1|1:40_A_C:225,15,0:40	0/0:4,0:4:12:.:.:0,12,163	0/0:6,0:6:18:.:.:0,18,140	0/0:2,0:2:6:.:.:0,6,61	0/1:1,5:6:27:.:.:207,0,27	0|1:10,7:17:99:0|1:53_T_C:208,0,197:53	0/1:2,2:4:37:.:.:37,0,58	./.:5,0:5:0:.:.:0,0,0	./.:1,0:1:0:.:.:0,0,0
CL329.Contig8_All	60	.	G	A,T	581.02	PASS	AC=9,1;AF=0.150,0.017;AN=60;BaseQRankSum=0.00;DP=158;ExcessHet=0.7299;FS=8.257;InbreedingCoeff=-0.0010;MLEAC=10,1;MLEAF=0.167,0.017;MQ=60.00;MQRankSum=0.00;QD=19.37;ReadPosRankSum=0.674;SOR=1.823	GT:AD:DP:GQ:PGT:PID:PL:PS	0/0:4,0,0:4:9:.:.:0,9,135,9,135,135	0/0:9,0,0:9:27:.:.:0,27,331,27,331,331	0/0:4,0,0:4:12:.:.:0,12,176,12,176,176	0/0:2,0,0:2:6:.:.:0,6,84,6,84,84	0|1:4,2,0:6:72:0|1:48_A_T:72,0,162,84,168,252:48	0/0:16,0,0:16:48:.:.:0,48,399,48,399,399	./.	0/0:3,0,0:3:9:.:.:0,9,94,9,94,94	0/0:6,0,0:6:18:.:.:0,18,204,18,204,204	0/0:5,0,0:5:15:.:.:0,15,128,15,128,128	0/0:5,0,0:5:15:.:.:0,15,176,15,176,176	0|1:2,3,0:5:75:0|1:48_A_T:120,0,75,126,84,210:48	0|1:2,2,0:4:78:0|1:48_A_T:78,0,78,84,84,167:48	0/0:5,0,0:5:15:.:.:0,15,115,15,115,115	./.	./.	0|1:2,2,0:4:58:0|1:48_A_T:78,0,58,84,64,148:48	0|1:5,1,0:6:27:0|1:55_T_TG:27,0,207,42,210,252:55	0|1:2,1,0:3:36:0|1:48_A_T:36,0,81,42,84,126:48	0/0:2,0,0:2:6:.:.:0,6,49,6,49,49	0|1:1,2,0:3:36:0|1:48_A_T:81,0,36,84,42,126:48	0/0:7,0,0:7:21:.:.:0,21,245,21,245,245	0/0:2,0,0:2:6:.:.:0,6,74,6,74,74	1|1:0,2,0:2:6:1|1:48_A_T:90,6,0,90,6,90:48	./.:2,0,0:2:0:.:.:0,0,0,0,0,0	0/0:8,0,0:8:24:.:.:0,24,214,24,214,214	0/0:4,0,0:4:12:.:.:0,12,163,12,163,163	0/0:5,0,0:5:15:.:.:0,15,144,15,144,144	0/0:2,0,0:2:6:.:.:0,6,61,6,61,61	0/2:4,0,2:6:52:.:.:52,64,232,0,168,162	0|0:17,1,0:18:9:1|0:53_T_C:0,9,511,51,514,556:53	0/0:3,0,0:3:9:.:.:0,9,74,9,74,74	0/0:5,0,0:5:15:.:.:0,15,208,15,208,208	0/0:1,0,0:1:3:.:.:0,3,45,3,45,45
CL329.Contig8_All	73	.	C	A	31	QD2	AC=1;AF=0.024;AN=42;BaseQRankSum=-4.150e-01;DP=213;ExcessHet=0.0000;FS=0.000;InbreedingCoeff=0.1258;MLEAC=2;MLEAF=0.048;MQ=60.00;MQRankSum=0.00;QD=1.94;ReadPosRankSum=1.35;SOR=0.473	GT:AD:DP:GQ:PL	0/0:1,0:1:3:0,3,40	./.:9,0:9:0:0,0,173	0/0:5,0:5:15:0,15,205	0/0:4,0:4:12:0,12,129	0/0:6,0:6:18:0,18,186	0/1:14,2:16:42:42,0,582	./.	0/0:4,0:4:12:0,12,91	./.:6,0:6:0:0,0,139	0/0:6,0:6:18:0,18,148	0/0:7,0:7:21:0,21,253	0/0:6,0:6:18:0,18,148	./.:14,0:14:0:0,0,377	0/0:7,0:7:21:0,21,177	./.	./.	./.:12,0:12:0:0,0,247	0/0:7,0:7:21:0,21,173	0/0:4,0:4:12:0,12,91	0/0:2,0:2:6:0,6,49	0/0:8,0:8:24:0,24,173	./.:6,0:6:0:0,0,0	./.:2,0:2:0:0,0,0	0/0:8,0:8:24:0,24,173	0/0:2,0:2:6:0,6,74	0/0:8,0:8:24:0,24,238	./.:5,0:5:0:0,0,45	0/0:9,0:9:27:0,27,234	./.:4,0:4:0:0,0,5	0/0:8,0:8:24:0,24,198	./.:25,0:25:0:0,0,450	0/0:4,0:4:12:0,12,91	./.:6,0:6:0:0,0,0	0/0:2,0:2:6:0,6,49
CL329.Contig8_All	80	.	C	T	55.88	PASS	AC=2;AF=0.032;AN=62;BaseQRankSum=0.00;DP=236;ExcessHet=0.0718;FS=0.000;InbreedingCoeff=-0.0594;MLEAC=2;MLEAF=0.032;MQ=60.00;MQRankSum=0.00;QD=13.97;ReadPosRankSum=0.00;SOR=0.941	GT:AD:DP:GQ:PGT:PID:PL:PS	0/0:1,0:1:3:.:.:0,3,40	0/0:9,0:9:27:.:.:0,27,311	0/0:5,0:5:15:.:.:0,15,205	0/0:4,0:4:12:.:.:0,12,143	0|1:7,1:8:21:0|1:80_C_T:21,0,291:80	0/0:19,0:19:51:.:.:0,51,765	./.	0/0:4,0:4:12:.:.:0,12,91	0/0:8,0:8:24:.:.:0,24,222	0/0:6,0:6:18:.:.:0,18,148	0/0:8,0:8:24:.:.:0,24,238	0/0:7,0:7:21:.:.:0,21,193	0/0:15,0:15:45:.:.:0,45,471	0/0:7,0:7:21:.:.:0,21,177	./.	./.	0/0:15,0:15:45:.:.:0,45,431	0/0:7,0:7:21:.:.:0,21,173	0/0:4,0:4:12:.:.:0,12,91	0/0:2,0:2:6:.:.:0,6,49	0/0:8,0:8:24:.:.:0,24,173	0/0:9,0:9:27:.:.:0,27,267	0/0:2,0:2:6:.:.:0,6,90	0/0:10,0:10:30:.:.:0,30,231	0/0:2,0:2:6:.:.:0,6,74	0/0:8,0:8:24:.:.:0,24,238	0/0:7,0:7:21:.:.:0,21,209	0/0:10,0:10:30:.:.:0,30,239	0|1:2,2:4:58:0|1:80_C_T:58,0,78:80	0/0:7,0:7:21:.:.:0,21,185	0/0:26,0:26:33:.:.:0,33,634	0/0:4,0:4:12:.:.:0,12,91	0/0:8,0:8:24:.:.:0,24,238	0/0:2,0:2:6:.:.:0,6,49
CL329.Contig8_All	101	.	G	A,*	669.53	PASS	AC=12,1;AF=0.200,0.017;AN=60;BaseQRankSum=-2.580e-01;DP=237;ExcessHet=7.2153;FS=5.986;InbreedingCoeff=-0.2871;MLEAC=13,1;MLEAF=0.217,0.017;MQ=60.00;MQRankSum=0.00;QD=6.38;ReadPosRankSum=0.00;SOR=1.214	GT:AD:DP:GQ:PGT:PID:PL:PS	./.	0/0:10,0,0:10:24:.:.:0,24,360,24,360,360	0/0:4,0,0:4:12:.:.:0,12,128,12,128,128	0/0:6,0,0:6:18:.:.:0,18,177,18,177,177	0/1:7,3,0:10:29:.:.:29,0,242,50,250,301	0/0:19,0,0:19:32:.:.:0,32,454,32,454,454	./.	0/0:4,0,0:4:12:.:.:0,12,91,12,91,91	0/0:9,0,0:9:27:.:.:0,27,234,27,234,234	0/0:6,0,0:6:18:.:.:0,18,148,18,148,148	0/0:8,0,0:8:24:.:.:0,24,238,24,238,238	0/1:5,3,0:8:70:.:.:70,0,201,85,210,295	0/1:9,4,0:13:60:.:.:60,0,305,87,317,404	0|1:4,1,0:5:30:0|1:101_G_A:30,0,145,42,148,190:101	./.	./.	0/1:8,8,0:16:99:.:.:150,0,251,174,275,449	0/1:4,2,0:6:51:.:.:51,0,162,63,168,231	0/1:4,2,0:6:31:.:.:31,0,162,43,168,211	0/0:2,0,0:2:6:.:.:0,6,49,6,49,49	0/1:2,3,0:5:59:.:.:59,0,75,65,84,149	0/0:10,0,0:10:30:.:.:0,30,271,30,271,271	0/0:2,0,0:2:6:.:.:0,6,90,6,90,90	0/1:2,9,0:11:57:.:.:175,0,57,181,84,265	0/1:1,2,0:3:36:.:.:40,0,36,43,42,85	0/0:9,0,0:9:24:.:.:0,24,360,24,360,360	0/1:6,1,0:7:4:.:.:4,0,248,22,251,273	0/0:10,0,0:10:30:.:.:0,30,231,30,231,231	0/0:3,0,0:3:9:.:.:0,9,94,9,94,94	0/0:5,0,0:5:15:.:.:0,15,184,15,184,184	0/1:20,3,0:23:5:.:.:5,0,831,65,840,905	0/2:1,1,2:4:17:.:.:59,40,79,0,17,53	0/0:9,0,0:9:24:.:.:0,24,360,24,360,360	0/0:2,0,0:2:6:.:.:0,6,49,6,49,49
CL329.Contig8_All	105	.	C	T,*	899.53	PASS	AC=9,1;AF=0.167,0.019;AN=54;BaseQRankSum=0.00;DP=231;ExcessHet=4.2320;FS=0.000;InbreedingCoeff=-0.1992;MLEAC=11,1;MLEAF=0.204,0.019;MQ=60.00;MQRankSum=0.00;QD=10.58;ReadPosRankSum=0.00;SOR=0.625	GT:AD:DP:GQ:PGT:PID:PL:PS	./.	0|1:7,2,0:9:63:0|1:105_C_T:63,0,258,84,264,348:105	0/0:4,0,0:4:12:.:.:0,12,128,12,128,128	./.:6,0,0:6:0:.:.:0,0,99,0,99,99	0|1:8,2,0:10:60:0|1:105_C_T:60,0,330,84,336,420:105	0|1:13,3,0:16:87:0|1:105_C_T:87,0,537,126,546,672:105	./.	0/0:4,0,0:4:12:.:.:0,12,91,12,91,91	0|1:7,2,0:9:63:0|1:105_C_T:63,0,288,84,294,378:105	0/0:6,0,0:6:18:.:.:0,18,148,18,148,148	0|0:8,0,0:8:24:0|1:105_C_T:0,24,360,24,360,360:105	0|0:9,0,0:9:27:0|1:105_C_T:0,27,405,27,405,405:105	0/0:13,0,0:13:39:.:.:0,39,382,39,382,382	0/0:3,0,0:3:9:.:.:0,9,74,9,74,74	./.	./.	0/0:14,0,0:14:36:.:.:0,36,540,36,540,540	0/0:6,0,0:6:18:.:.:0,18,188,18,188,188	0|0:6,0,0:6:18:0|1:105_C_T:0,18,270,18,270,270:105	0/0:2,0,0:2:6:.:.:0,6,49,6,49,49	0/0:5,0,0:5:15:.:.:0,15,135,15,135,135	0|1:5,6,0:11:99:0|1:105_C_T:237,0,192,252,210,462:105	./.:2,0,0:2:0:.:.:0,0,0,0,0,0	0|1:9,2,0:11:57:0|1:105_C_T:57,0,372,84,378,462:105	0/0:3,0,0:3:9:.:.:0,9,78,9,78,78	./.:9,0,0:9:0:.:.:0,0,185,0,185,185	0|1:3,4,0:7:99:0|1:105_C_T:159,0,114,168,126,294:105	0/0:10,0,0:10:30:.:.:0,30,231,30,231,231	0|0:3,0,0:3:9:0|1:105_C_T:0,9,135,9,135,135:105	0/1:6,1,0:7:3:.:.:3,0,229,21,232,253	0/0:22,1,0:23:24:.:.:0,24,945,66,948,990	0|2:2,0,2:4:59:0|1:105_C_*:59,65,149,0,84,78:105	0|1:3,5,0:8:99:0|1:105_C_T:201,0,111,210,126,336:105	0/0:2,0,0:2:6:.:.:0,6,49,6,49,49
CL329.Contig8_All	106	.	C	T,*	963.95	PASS	AC=10,1;AF=0.185,0.019;AN=54;BaseQRankSum=-2.820e-01;DP=231;ExcessHet=5.2965;FS=0.000;InbreedingCoeff=-0.2334;MLEAC=12,1;MLEAF=0.222,0.019;MQ=60.00;MQRankSum=0.00;QD=9.09;ReadPosRankSum=0.00;SOR=0.680	GT:AD:DP:GQ:PGT:PID:PL:PS	./.	0/0:8,0,0:8:18:.:.:0,18,270,18,270,270	0/0:4,0,0:4:12:.:.:0,12,128,12,128,128	./.:6,0,0:6:0:.:.:0,0,99,0,99,99	0|1:8,2,0:10:60:0|1:105_C_T:60,0,330,84,336,420:105	0|1:13,3,0:16:87:0|1:105_C_T:87,0,537,126,546,672:105	./.	0/0:4,0,0:4:12:.:.:0,12,91,12,91,91	0|1:7,2,0:9:63:0|1:105_C_T:63,0,288,84,294,378:105	0/0:6,0,0:6:15:.:.:0,15,225,15,225,225	0|0:8,0,0:8:24:0|1:105_C_T:0,24,360,24,360,360:105	0|0:9,0,0:9:27:0|1:105_C_T:0,27,405,27,405,405:105	0|1:12,1,0:13:6:0|1:106_C_T:6,0,501,42,504,546:106	0/0:4,0,0:4:12:.:.:0,12,99,12,99,99	./.	./.	0/0:14,0,0:14:36:.:.:0,36,540,36,540,540	0/0:6,0,0:6:18:.:.:0,18,188,18,188,188	0|0:6,0,0:6:18:0|1:105_C_T:0,18,270,18,270,270:105	0/0:2,0,0:2:6:.:.:0,6,49,6,49,49	0/0:5,0,0:5:15:.:.:0,15,135,15,135,135	0|1:5,6,0:11:99:0|1:105_C_T:237,0,192,252,210,462:105	./.:2,0,0:2:0:.:.:0,0,0,0,0,0	0|1:9,2,0:11:57:0|1:105_C_T:57,0,372,84,378,462:105	0/0:3,0,0:3:9:.:.:0,9,78,9,78,78	./.:9,0,0:9:0:.:.:0,0,185,0,185,185	0|1:3,4,0:7:99:0|1:105_C_T:159,0,114,168,126,294:105	0/0:10,0,0:10:30:.:.:0,30,231,30,231,231	0|0:3,0,0:3:9:0|1:105_C_T:0,9,135,9,135,135:105	0/1:5,2,0:7:48:.:.:48,0,163,63,169,233	0/1:18,5,0:23:75:.:.:75,0,619,129,634,763	0|2:2,0,2:4:59:0|1:105_C_*:59,65,149,0,84,78:105	0|1:3,5,0:8:99:0|1:105_C_T:201,0,111,210,126,336:105	0/0:2,0,0:2:6:.:.:0,6,49,6,49,49
CL329.Contig8_All	108	.	A	G	638.22	PASS	AC=10;AF=0.172;AN=58;BaseQRankSum=-1.570e-01;DP=232;ExcessHet=4.0552;FS=0.000;InbreedingCoeff=-0.1592;MLEAC=10;MLEAF=0.172;MQ=60.00;MQRankSum=0.00;QD=8.86;ReadPosRankSum=0.842;SOR=0.737	GT:AD:DP:GQ:PGT:PID:PL:PS	./.	0|1:8,1:9:18:0|1:108_A_G:18,0,305:108	0/0:4,0:4:9:.:.:0,9,135	0/0:6,0:6:18:.:.:0,18,192	0/0:10,0:10:30:.:.:0,30,331	0|1:12,2:16:45:0|1:108_A_*:45,0,534:108	./.	0|1:2,2:4:78:0|1:108_A_G:78,0,78:108	0/0:9,0:9:24:.:.:0,24,360	0/0:6,0:6:15:.:.:0,15,225	0/0:8,0:8:24:.:.:0,24,222	0/0:9,0:9:27:.:.:0,27,263	0|1:12,1:13:6:0|1:106_C_T:6,0,501:106	0/0:4,0:4:12:.:.:0,12,99	./.	./.	0/1:12,2:14:7:.:.:7,0,478	0|1:4,2:6:72:0|1:108_A_G:72,0,162:108	0/0:6,0:6:18:.:.:0,18,148	0/0:2,0:2:6:.:.:0,6,49	0/0:5,0:5:15:.:.:0,15,135	0/0:11,0:11:33:.:.:0,33,284	0/0:2,0:2:6:.:.:0,6,90	0/0:17,0:17:51:.:.:0,51,432	0/0:3,0:3:9:.:.:0,9,78	0/1:2,2:4:57:.:.:57,0,58	0/0:7,0:7:18:.:.:0,18,270	0/0:8,0:8:24:.:.:0,24,181	0/0:3,0:3:9:.:.:0,9,78	0/1:4,3:7:99:.:.:113,0,118	0/1:15,8:23:99:.:.:291,0,606	./.:4,0:4:0:.:.:0,0,0	0/1:7,1:8:1:.:.:1,0,250	0/0:2,0:2:6:.:.:0,6,49
CL329.Contig8_All	113	.	C	T	242.36	PASS	AC=5;AF=0.086;AN=58;BaseQRankSum=-2.820e-01;DP=231;ExcessHet=0.8126;FS=0.000;InbreedingCoeff=-0.0407;MLEAC=6;MLEAF=0.103;MQ=60.00;MQRankSum=0.00;QD=6.73;ReadPosRankSum=0.431;SOR=0.653	GT:AD:DP:GQ:PGT:PID:PL:PS	./.	0|1:6,1:7:24:0|1:108_A_G:24,0,249:108	0/0:4,0:4:9:.:.:0,9,135	0/0:7,0:7:21:.:.:0,21,185	0/0:10,0:10:30:.:.:0,30,314	0|1:15,2:17:39:0|1:108_A_*:39,0,618:108	./.	0|1:2,2:4:78:0|1:108_A_G:78,0,78:108	0|1:7,2:9:63:0|1:105_C_T:63,0,288:105	0/0:6,0:6:15:.:.:0,15,225	0/0:8,0:8:24:.:.:0,24,222	0/0:9,0:9:27:.:.:0,27,263	0/0:13,0:13:36:.:.:0,36,540	0/0:4,0:4:9:.:.:0,9,135	./.	./.	0/0:13,0:13:36:.:.:0,36,540	0|1:4,2:6:72:0|1:108_A_G:72,0,162:108	0/0:6,0:6:18:.:.:0,18,148	0/0:2,0:2:6:.:.:0,6,49	0/0:5,0:5:15:.:.:0,15,135	0/0:11,0:11:33:.:.:0,33,284	0/0:2,0:2:6:.:.:0,6,90	0/0:17,0:17:51:.:.:0,51,432	0/0:3,0:3:9:.:.:0,9,78	0/0:1,0:1:3:.:.:0,3,25	0/0:7,0:7:18:.:.:0,18,270	0/0:10,0:10:27:.:.:0,27,405	0/0:3,0:3:9:.:.:0,9,78	0/0:10,0:10:30:.:.:0,30,299	0/0:23,0:23:63:.:.:0,63,945	./.:4,0:4:0:.:.:0,0,0	0/0:8,0:8:21:.:.:0,21,315	0/0:2,0:2:6:.:.:0,6,49
CL329.Contig8_All	114	.	G	A	1441.93	PASS	AC=16;AF=0.286;AN=56;BaseQRankSum=0.00;DP=229;ExcessHet=5.7056;FS=1.371;InbreedingCoeff=-0.2703;MLEAC=18;MLEAF=0.321;MQ=60.00;MQRankSum=0.00;QD=12.22;ReadPosRankSum=0.319;SOR=0.833	GT:AD:DP:GQ:PGT:PID:PL:PS	./.	0/0:6,0:6:18:.:.:0,18,217	0/0:4,0:4:9:.:.:0,9,135	0/0:7,0:7:21:.:.:0,21,185	0/0:10,0:10:30:.:.:0,30,314	0/1:9,7:16:99:.:.:173,0,296	./.	0/1:2,2:4:37:.:.:37,0,78	0/1:3,6:9:99:.:.:121,0,108	0/1:2,4:6:31:.:.:81,0,31	1/1:0,8:8:24:.:.:238,24,0	0/1:5,4:9:92:.:.:92,0,157	0/1:10,3:13:55:.:.:55,0,309	0|1:3,1:4:33:0|1:101_G_A:33,0,123:101	./.	./.	0/1:9,3:12:98:.:.:98,0,369	0/1:5,1:6:7:.:.:7,0,207	0/1:2,4:6:72:.:.:81,0,72	0/0:2,0:2:6:.:.:0,6,49	./.:5,0:5:0:.:.:0,0,54	0/0:11,0:11:33:.:.:0,33,284	0/0:2,0:2:6:.:.:0,6,90	0/0:17,0:17:51:.:.:0,51,432	0/0:3,0:3:9:.:.:0,9,78	0/0:1,0:1:3:.:.:0,3,25	./.:7,0:7:0:.:.:0,0,124	0/1:2,7:9:23:.:.:131,0,23	0/1:1,2:3:36:.:.:40,0,36	0/0:10,0:10:30:.:.:0,30,299	0/1:15,8:23:99:.:.:271,0,606	0/1:1,1:4:38:.:.:38,0,39	0/0:8,0:8:24:.:.:0,24,210	0/0:2,0:2:6:.:.:0,6,49
CL329.Contig8_All	117	.	C	T	55.01	PASS	AC=1;AF=0.017;AN=58;BaseQRankSum=-1.981e+00;DP=221;ExcessHet=0.0000;FS=0.000;InbreedingCoeff=0.1432;MLEAC=1;MLEAF=0.017;MQ=60.00;MQRankSum=0.00;QD=7.86;ReadPosRankSum=0.00;SOR=0.148	GT:AD:DP:GQ:PGT:PID:PL:PS	./.	0|1:5,2:7:69:0|1:105_C_T:69,0,204:105	0/0:4,0:4:12:.:.:0,12,133	0/0:7,0:7:21:.:.:0,21,185	0/0:10,0:10:30:.:.:0,30,314	0/0:16,0:16:39:.:.:0,39,585	./.	0/0:4,0:4:12:.:.:0,12,99	0/0:8,0:8:24:.:.:0,24,238	0/0:5,0:5:15:.:.:0,15,128	0/0:8,0:8:24:.:.:0,24,238	0/0:9,0:9:27:.:.:0,27,263	0/0:11,0:11:33:.:.:0,33,332	0/0:3,0:3:9:.:.:0,9,94	./.	./.	0/0:13,0:13:36:.:.:0,36,540	0/0:6,0:6:18:.:.:0,18,208	0/0:6,0:6:18:.:.:0,18,140	0/0:2,0:2:6:.:.:0,6,49	0/0:5,0:5:15:.:.:0,15,144	0/0:11,0:11:33:.:.:0,33,284	0/0:2,0:2:6:.:.:0,6,90	0/0:17,0:17:51:.:.:0,51,432	0/0:4,0:4:12:.:.:0,12,99	0/0:1,0:1:3:.:.:0,3,25	0/0:6,0:6:18:.:.:0,18,192	0/0:8,0:8:24:.:.:0,24,190	0/0:3,0:3:9:.:.:0,9,94	0/0:10,0:10:30:.:.:0,30,299	0/0:21,0:21:63:.:.:0,63,555	./.:4,0:4:0:.:.:0,0,0	0/0:8,0:8:24:.:.:0,24,210	0/0:2,0:2:6:.:.:0,6,49
CL329.Contig8_All	118	.	T	C	55.01	PASS	AC=1;AF=0.017;AN=58;BaseQRankSum=-1.981e+00;DP=222;ExcessHet=0.0000;FS=0.000;InbreedingCoeff=0.1432;MLEAC=1;MLEAF=0.017;MQ=60.00;MQRankSum=0.00;QD=7.86;ReadPosRankSum=0.00;SOR=0.148	GT:AD:DP:GQ:PGT:PID:PL:PS	./.	0|1:5,2:7:69:0|1:105_C_T:69,0,204:105	0/0:4,0:4:12:.:.:0,12,133	0/0:7,0:7:21:.:.:0,21,185	0/0:10,0:10:30:.:.:0,30,314	0/0:16,0:16:39:.:.:0,39,585	./.	0/0:4,0:4:12:.:.:0,12,99	0/0:8,0:8:24:.:.:0,24,238	0/0:5,0:5:15:.:.:0,15,128	0/0:8,0:8:24:.:.:0,24,238	0/0:9,0:9:27:.:.:0,27,263	0/0:12,0:12:36:.:.:0,36,357	0/0:3,0:3:9:.:.:0,9,94	./.	./.	0/0:13,0:13:36:.:.:0,36,540	0/0:6,0:6:18:.:.:0,18,208	0/0:6,0:6:18:.:.:0,18,140	0/0:2,0:2:6:.:.:0,6,49	0/0:5,0:5:15:.:.:0,15,144	0/0:11,0:11:33:.:.:0,33,284	0/0:2,0:2:6:.:.:0,6,90	0/0:17,0:17:51:.:.:0,51,432	0/0:4,0:4:12:.:.:0,12,99	0/0:1,0:1:3:.:.:0,3,25	0/0:6,0:6:18:.:.:0,18,192	0/0:8,0:8:24:.:.:0,24,190	0/0:3,0:3:9:.:.:0,9,94	0/0:10,0:10:30:.:.:0,30,299	0/0:21,0:21:63:.:.:0,63,555	./.:4,0:4:0:.:.:0,0,0	0/0:8,0:8:24:.:.:0,24,210	0/0:2,0:2:6:.:.:0,6,49
CL329.Contig8_All	120	.	T	C	128.61	PASS	AC=3;AF=0.052;AN=58;BaseQRankSum=-6.190e-01;DP=215;ExcessHet=0.0000;FS=0.000;InbreedingCoeff=0.3926;MLEAC=2;MLEAF=0.034;MQ=60.00;MQRankSum=0.00;QD=12.86;ReadPosRankSum=0.619;SOR=0.693	GT:AD:DP:GQ:PGT:PID:PL:PS	./.	0/0:7,0:7:15:.:.:0,15,225	0/0:4,0:4:12:.:.:0,12,133	0/0:7,0:7:21:.:.:0,21,185	0/0:10,0:10:30:.:.:0,30,314	0/0:13,0:13:36:.:.:0,36,540	./.	0/0:4,0:4:12:.:.:0,12,99	0|1:6,2:8:66:0|1:105_C_T:66,0,246:105	0/0:5,0:5:15:.:.:0,15,128	0/0:8,0:8:24:.:.:0,24,238	0/0:9,0:9:27:.:.:0,27,263	0/0:11,0:11:33:.:.:0,33,304	0/0:3,0:3:9:.:.:0,9,94	./.	./.	0/0:13,0:13:36:.:.:0,36,540	0/0:6,0:6:18:.:.:0,18,208	0/0:6,0:6:18:.:.:0,18,140	0/0:2,0:2:6:.:.:0,6,49	0/0:5,0:5:15:.:.:0,15,144	0/0:11,0:11:33:.:.:0,33,284	0/0:2,0:2:6:.:.:0,6,90	0/0:15,0:15:45:.:.:0,45,391	0/0:4,0:4:12:.:.:0,12,99	0/0:1,0:1:3:.:.:0,3,25	0/0:6,0:6:18:.:.:0,18,192	0/0:7,0:7:21:.:.:0,21,173	0/0:3,0:3:9:.:.:0,9,94	0/0:10,0:10:30:.:.:0,30,299	0/0:21,0:21:63:.:.:0,63,555	./.:4,0:4:0:.:.:0,0,0	0/0:8,0:8:24:.:.:0,24,210	1|1:0,2:2:6:1|1:120_T_C:90,6,0:120
CL329.Contig8_All	123	.	T	C	94.77	PASS	AC=2;AF=0.034;AN=58;BaseQRankSum=-4.940e-01;DP=220;ExcessHet=0.0742;FS=0.000;InbreedingCoeff=0.0435;MLEAC=2;MLEAF=0.034;MQ=60.00;MQRankSum=0.00;QD=7.90;ReadPosRankSum=0.00;SOR=0.460	GT:AD:DP:GQ:PGT:PID:PL:PS	0/0:1,0:1:3:.:.:0,3,39	0/0:7,0:7:18:.:.:0,18,270	0/0:4,0:4:12:.:.:0,12,133	0|1:4,2:6:31:0|1:123_T_C:31,0,121:123	0/0:10,0:10:30:.:.:0,30,314	./.:13,0:13:0:.:.:0,0,356	./.	0/0:4,0:4:12:.:.:0,12,99	0/0:8,0:8:24:.:.:0,24,238	0/0:5,0:5:15:.:.:0,15,128	0/0:8,0:8:24:.:.:0,24,238	0/0:9,0:9:27:.:.:0,27,263	0/0:12,0:12:36:.:.:0,36,320	0/0:3,0:3:9:.:.:0,9,94	./.	./.	0/0:12,0:12:33:.:.:0,33,495	0|1:4,2:6:72:0|1:108_A_G:72,0,162:108	0/0:6,0:6:18:.:.:0,18,140	0/0:2,0:2:6:.:.:0,6,49	0/0:5,0:5:15:.:.:0,15,144	0/0:11,0:11:33:.:.:0,33,284	0/0:2,0:2:6:.:.:0,6,90	0/0:17,0:17:51:.:.:0,51,400	0/0:4,0:4:12:.:.:0,12,99	0/0:1,0:1:3:.:.:0,3,25	0/0:6,0:6:18:.:.:0,18,192	0/0:9,0:9:24:.:.:0,24,360	0/0:3,0:3:9:.:.:0,9,94	0/0:10,0:10:30:.:.:0,30,311	0/0:19,1:22:15:.:.:0,15,810	./.:4,0:4:0:.:.:0,0,0	0/0:8,0:8:24:.:.:0,24,210	0/0:2,0:2:6:.:.:0,6,49
CL329.Contig8_All	126	.	C	T	127.35	PASS	AC=5;AF=0.083;AN=60;BaseQRankSum=0.787;DP=228;ExcessHet=0.0181;FS=1.852;InbreedingCoeff=0.1014;MLEAC=4;MLEAF=0.067;MQ=60.00;MQRankSum=0.00;QD=5.79;ReadPosRankSum=-1.282e+00;SOR=0.641	GT:AD:DP:GQ:PGT:PID:PL:PS	0/0:1,0:1:3:.:.:0,3,39	0|1:6,1:7:24:0|1:105_C_T:24,0,249:105	0/0:5,0:5:15:.:.:0,15,156	0/0:6,0:6:18:.:.:0,18,170	0/0:11,0:11:33:.:.:0,33,343	0/0:13,0:13:39:.:.:0,39,398	./.	0/0:4,0:4:12:.:.:0,12,99	0/0:8,0:8:24:.:.:0,24,238	0/0:5,0:5:15:.:.:0,15,128	0/0:8,0:8:21:.:.:0,21,315	0/0:9,0:9:27:.:.:0,27,263	0/0:12,0:12:36:.:.:0,36,320	0/0:3,0:3:9:.:.:0,9,94	./.	./.	0/0:12,0:12:33:.:.:0,33,495	./.:13,0:13:0:.:.:0,0,283	0/0:6,0:6:18:.:.:0,18,140	0/0:2,0:2:6:.:.:0,6,49	0/1:4,1:5:10:.:.:10,0,165	0/0:11,0:11:30:.:.:0,30,450	0/0:2,0:2:6:.:.:0,6,90	0/0:18,0:18:51:.:.:0,51,765	0/0:4,0:4:12:.:.:0,12,99	1/1:0,1:1:3:.:.:25,3,0	0/0:6,0:6:15:.:.:0,15,225	0/0:7,0:7:21:.:.:0,21,173	0/0:3,0:3:9:.:.:0,9,94	0/0:10,0:10:30:.:.:0,30,311	0/1:18,4:22:99:.:.:103,0,744	0/0:4,0:4:6:.:.:0,6,90	0/0:8,0:8:24:.:.:0,24,210	0/0:2,0:2:6:.:.:0,6,49
CL329.Contig8_All	136	.	A	G	1012.27	PASS	AC=14;AF=0.250;AN=56;BaseQRankSum=9.000e-03;DP=222;ExcessHet=2.9671;FS=5.751;InbreedingCoeff=-0.1911;MLEAC=17;MLEAF=0.304;MQ=60.00;MQRankSum=0.00;QD=12.50;ReadPosRankSum=0.00;SOR=0.532	GT:AD:DP:GQ:PGT:PID:PL:PS	0/0:2,0:2:6:.:.:0,6,60	0|1:5,1:6:27:0|1:105_C_T:27,0,207:105	0/0:6,0:6:18:.:.:0,18,179	0|1:5,1:6:7:1|0:123_T_C:7,0,166:123	0/1:11,2:13:31:.:.:31,0,288	0/1:9,6:15:99:.:.:131,0,333	./.	0/0:3,0:3:9:.:.:0,9,94	0|1:6,2:8:66:0|1:105_C_T:66,0,246:105	0/0:3,0:3:9:.:.:0,9,102	0/0:8,0:8:24:.:.:0,24,360	0/0:9,0:9:27:.:.:0,27,324	0/0:12,0:12:33:.:.:0,33,495	0/0:1,0:1:3:.:.:0,3,25	./.	./.	./.:11,0:11:0:.:.:0,0,323	./.:12,0:12:0:.:.:0,0,238	0/0:7,0:7:21:.:.:0,21,294	0/0:1,0:1:3:.:.:0,3,29	0|1:5,1:6:27:0|1:136_A_G:27,0,207:136	0/1:4,6:10:99:.:.:118,0,109	./.:2,0:2:0:.:.:0,0,0	0/1:11,4:15:94:.:.:94,0,369	0/0:4,0:4:12:.:.:0,12,99	0/0:1,0:1:3:.:.:0,3,16	0/1:2,4:6:36:.:.:162,0,36	0/0:7,0:7:21:.:.:0,21,173	0/0:3,0:3:9:.:.:0,9,135	0/1:1,2:3:36:.:.:40,0,36	0/0:21,1:22:21:.:.:0,21,880	0/1:3,1:4:32:.:.:32,0,107	0/1:2,6:8:25:.:.:164,0,25	1|1:0,3:3:9:1|1:120_T_C:135,9,0:120
CL329.Contig8_All	148	.	A	G	36.75	PASS	AC=1;AF=0.016;AN=62;BaseQRankSum=-4.710e-01;DP=230;ExcessHet=0.0000;FS=0.000;InbreedingCoeff=-0.0443;MLEAC=1;MLEAF=0.016;MQ=60.00;MQRankSum=0.00;QD=2.83;ReadPosRankSum=-1.087e+00;SOR=0.551	GT:AD:DP:GQ:PGT:PID:PL:PS	0/0:2,0:2:6:.:.:0,6,60	0/0:6,0:6:18:.:.:0,18,190	0/0:5,0:5:15:.:.:0,15,184	0/0:7,0:7:21:.:.:0,21,195	0/0:18,0:18:51:.:.:0,51,765	0/0:18,0:18:51:.:.:0,51,765	./.	0/0:3,0:3:6:.:.:0,6,90	0/0:6,0:6:18:.:.:0,18,213	0/0:3,0:3:9:.:.:0,9,102	0/0:11,0:11:33:.:.:0,33,364	0/0:15,0:15:45:.:.:0,45,431	0/0:11,0:11:30:.:.:0,30,450	0/0:1,0:1:3:.:.:0,3,25	./.	./.	0/0:9,0:9:27:.:.:0,27,323	0/0:11,0:11:21:.:.:0,21,315	0/0:8,0:8:24:.:.:0,24,222	0/0:1,0:1:3:.:.:0,3,29	0/0:5,0:5:12:.:.:0,12,180	0/0:10,0:10:30:.:.:0,30,263	0/0:2,0:2:6:.:.:0,6,61	0|1:11,2:13:51:0|1:148_A_G:51,0,456:148	0/0:4,0:4:12:.:.:0,12,99	0/0:1,0:1:3:.:.:0,3,16	0/0:5,0:5:12:.:.:0,12,180	0/0:7,0:7:18:.:.:0,18,270	0/0:4,0:4:12:.:.:0,12,119	0/0:4,0:4:12:.:.:0,12,111	0/0:23,0:23:63:.:.:0,63,945	0/0:4,0:4:9:.:.:0,9,135	0/0:9,0:9:24:.:.:0,24,360	0/0:4,0:4:12:.:.:0,12,139
CL329.Contig8_All	150	.	C	T	97.41	PASS	AC=2;AF=0.036;AN=56;BaseQRankSum=0.700;DP=227;ExcessHet=0.0718;FS=1.721;InbreedingCoeff=-0.0933;MLEAC=3;MLEAF=0.054;MQ=60.00;MQRankSum=0.00;QD=3.90;ReadPosRankSum=0.588;SOR=0.293	GT:AD:DP:GQ:PL	0/0:2,0:2:6:0,6,79	0/0:6,0:6:18:0,18,190	0/0:5,0:5:15:0,15,184	0/0:7,0:7:21:0,21,195	0/0:18,0:18:27:0,27,553	0/0:19,0:19:54:0,54,810	./.	0/1:1,2:3:36:40,0,36	0/0:6,0:6:18:0,18,213	0/0:3,0:3:9:0,9,102	./.:11,0:11:0:0,0,283	0/0:15,0:15:39:0,39,585	0/0:10,0:10:27:0,27,405	0/0:1,0:1:3:0,3,25	./.	./.	./.:9,0:9:0:0,0,217	./.:10,0:10:0:0,0,278	0/0:8,0:8:24:0,24,222	0/0:1,0:1:3:0,3,29	0/0:5,0:5:9:0,9,135	0/0:10,0:10:24:0,24,360	0/0:2,0:2:6:0,6,61	0/0:12,0:12:33:0,33,495	0/0:4,0:4:12:0,12,99	0/0:1,0:1:3:0,3,16	0/0:5,0:5:12:0,12,180	0/0:6,0:6:15:0,15,225	0/0:4,0:4:12:0,12,119	0/0:4,0:4:12:0,12,111	0/1:17,5:22:78:78,0,617	0/0:4,0:4:9:0,9,135	0/0:9,0:9:24:0,24,360	0/0:4,0:4:12:0,12,139
CL329.Contig8_All	152	.	A	G	40.29	PASS	AC=1;AF=0.017;AN=58;BaseQRankSum=0.165;DP=224;ExcessHet=0.0000;FS=0.000;InbreedingCoeff=0.0820;MLEAC=1;MLEAF=0.017;MQ=60.00;MQRankSum=0.00;QD=3.36;ReadPosRankSum=-1.078e+00;SOR=0.412	GT:AD:DP:GQ:PGT:PID:PL:PS	0/0:2,0:2:6:.:.:0,6,64	0/0:6,0:6:18:.:.:0,18,190	0/0:5,0:5:15:.:.:0,15,184	0/0:7,0:7:21:.:.:0,21,195	0/0:17,0:17:51:.:.:0,51,599	0/0:19,0:19:48:.:.:0,48,720	./.	0/0:2,0:2:6:.:.:0,6,61	0/0:6,0:6:18:.:.:0,18,213	0/0:3,0:3:9:.:.:0,9,102	0/0:11,0:11:21:.:.:0,21,315	0/0:15,0:15:39:.:.:0,39,585	0/0:10,0:10:15:.:.:0,15,225	./.:1,0:1:0:.:.:0,0,0	./.	./.	0/0:9,0:9:18:.:.:0,18,270	./.:10,0:10:0:.:.:0,0,278	0/0:8,0:8:24:.:.:0,24,222	0/0:1,0:1:3:.:.:0,3,29	0/0:5,0:5:9:.:.:0,9,135	0/0:10,0:10:24:.:.:0,24,360	0/0:2,0:2:6:.:.:0,6,61	0|1:10,2:12:54:0|1:148_A_G:54,0,414:148	0/0:4,0:4:12:.:.:0,12,99	0/0:1,0:1:3:.:.:0,3,16	0/0:5,0:5:12:.:.:0,12,180	0/0:6,0:6:15:.:.:0,15,225	0/0:4,0:4:9:.:.:0,9,135	0/0:4,0:4:12:.:.:0,12,111	0/0:22,0:22:51:.:.:0,51,765	0/0:4,0:4:9:.:.:0,9,135	0/0:9,0:9:24:.:.:0,24,360	0/0:4,0:4:12:.:.:0,12,139
CL329.Contig8_All	158	.	C	T	388.11	PASS	AC=4;AF=0.080;AN=50;BaseQRankSum=-5.410e-01;DP=221;ExcessHet=0.5163;FS=1.080;InbreedingCoeff=-0.0304;MLEAC=5;MLEAF=0.100;MQ=60.00;MQRankSum=0.00;QD=8.26;ReadPosRankSum=-4.000e-03;SOR=0.509	GT:AD:DP:GQ:PGT:PID:PL:PS	0/0:2,0:2:6:.:.:0,6,64	0/0:6,0:6:15:.:.:0,15,225	0/0:5,0:5:15:.:.:0,15,184	0/0:7,0:7:21:.:.:0,21,195	./.:16,0:16:0:.:.:0,0,224	0/0:19,0:19:48:.:.:0,48,720	./.	0/0:2,0:2:6:.:.:0,6,61	0/0:6,0:6:18:.:.:0,18,213	0/0:3,0:3:9:.:.:0,9,102	0/0:11,0:11:21:.:.:0,21,315	0|0:13,1:14:17:0|1:158_C_T:0,17,519:158	0|1:6,4:10:60:0|1:158_C_T:60,0,157:158	./.:1,0:1:0:.:.:0,0,0	./.	./.	./.:9,0:9:0:.:.:0,0,125	./.:9,0:9:0:.:.:0,0,233	./.:8,0:8:0:.:.:0,0,148	0/0:1,0:1:3:.:.:0,3,29	0/1:2,3:5:59:.:.:59,0,75	0/0:10,0:10:24:.:.:0,24,360	0/0:2,0:2:6:.:.:0,6,61	0|1:4,7:11:99:0|1:158_C_T:282,0,147:158	./.:4,0:4:0:.:.:0,0,0	0/0:1,0:1:3:.:.:0,3,16	0/0:6,0:6:18:.:.:0,18,213	0/0:5,0:5:12:.:.:0,12,180	0/0:4,0:4:9:.:.:0,9,135	0/0:4,0:4:6:.:.:0,6,90	0/1:18,3:21:12:.:.:12,0,610	0/0:5,0:5:12:.:.:0,12,180	0/0:8,0:8:21:.:.:0,21,315	0/0:4,0:4:9:.:.:0,9,135
CL329.Contig8_All	160	.	G	A	43.14	PASS	AC=1;AF=0.017;AN=60;BaseQRankSum=-6.600e-01;DP=213;ExcessHet=0.0000;FS=0.000;InbreedingCoeff=0.0860;MLEAC=1;MLEAF=0.017;MQ=60.00;MQRankSum=0.00;QD=3.92;ReadPosRankSum=0.230;SOR=0.283	GT:AD:DP:GQ:PGT:PID:PL:PS	0/0:2,0:2:6:.:.:0,6,64	0/0:6,0:6:15:.:.:0,15,225	0/0:5,0:5:12:.:.:0,12,180	0/0:7,0:7:21:.:.:0,21,195	0/0:16,0:16:42:.:.:0,42,630	0/0:19,0:19:54:.:.:0,54,810	./.	0/0:2,0:2:6:.:.:0,6,61	0/0:6,0:6:18:.:.:0,18,213	0/0:3,0:3:9:.:.:0,9,102	0/0:11,0:11:21:.:.:0,21,315	0/0:12,0:12:30:.:.:0,30,450	0/0:9,0:9:9:.:.:0,9,135	./.:1,0:1:0:.:.:0,0,0	./.	./.	0/0:9,0:9:18:.:.:0,18,270	0/0:9,0:9:21:.:.:0,21,315	0/0:8,0:8:18:.:.:0,18,270	0/0:1,0:1:3:.:.:0,3,29	0/0:4,0:4:6:.:.:0,6,90	0/0:8,0:8:21:.:.:0,21,315	0/0:2,0:2:6:.:.:0,6,61	0|1:9,2:11:57:0|1:148_A_G:57,0,372:148	0/0:4,0:4:9:.:.:0,9,135	0/0:1,0:1:3:.:.:0,3,16	0/0:6,0:6:18:.:.:0,18,213	0/0:5,0:5:12:.:.:0,12,180	0/0:4,0:4:9:.:.:0,9,135	0/0:4,0:4:6:.:.:0,6,90	0/0:21,0:21:39:.:.:0,39,585	0/0:5,0:5:12:.:.:0,12,180	0/0:8,0:8:21:.:.:0,21,315	0/0:4,0:4:9:.:.:0,9,135
CL329.Contig8_All	162	.	G	A	3723.06	PASS	AC=25;AF=0.595;AN=42;BaseQRankSum=0.253;DP=212;ExcessHet=13.4704;FS=6.455;InbreedingCoeff=-0.2388;MLEAC=36;MLEAF=0.857;MQ=60.00;MQRankSum=0.00;QD=23.87;ReadPosRankSum=-1.830e-01;SOR=1.292	GT:AD:DP:GQ:PGT:PID:PL:PS	1|1:0,2:2:6:1|1:162_G_A:90,6,0:162	0|1:2,4:6:69:0|1:162_G_A:160,0,69:162	1|1:0,5:5:15:1|1:162_G_A:215,15,0:162	./.:7,0:7:0:.:.:0,0,0	./.:16,0:16:0:.:.:0,0,0	0|1:14,5:19:99:0|1:162_G_A:168,0,566:162	./.	./.:2,0:2:0:.:.:0,0,0	0|1:2,4:6:72:0|1:162_G_A:162,0,72:162	1|1:0,3:3:9:1|1:162_G_A:135,9,0:162	0|1:3,7:10:99:0|1:162_G_A:243,0,105:162	0|1:5,7:12:99:0|1:158_C_T:279,0,169:158	1|1:0,7:7:21:1|1:162_G_A:237,21,0:162	.|.:.:.:0:0|1:162_G_A:0,0,0:162	./.	./.	./.:7,0:7:0:.:.:0,0,0	0|1:3,2:5:55:0|1:162_G_A:55,0,120:162	0|1:2,4:6:72:0|1:162_G_A:101,0,72:162	./.:1,0:1:0:.:.:0,0,0	0/1:1,3:4:33:.:.:123,0,33	0|1:5,3:8:99:0|1:162_G_A:111,0,201:162	./.:2,0:2:0:.:.:0,0,0	0|1:4,7:11:99:0|1:158_C_T:282,0,147:158	./.:4,0:4:0:.:.:0,0,0	./.:1,0:1:0:.:.:0,0,0	0/1:2,4:6:72:.:.:121,0,72	1|1:0,5:5:15:1|1:162_G_A:184,15,0:162	0|1:1,3:4:33:0|1:162_G_A:103,0,33:162	./.:4,0:4:0:.:.:0,0,49	0|1:3,19:22:69:0|1:162_G_A:732,0,69:162	0/1:3,2:5:58:.:.:58,0,99	0|1:8,2:10:60:0|1:162_G_A:60,0,310:162	0/0:4,0:4:9:.:.:0,9,135
CL329.Contig8_All	176	.	T	A	2721.18	PASS	AC=24;AF=0.522;AN=46;BaseQRankSum=1.26;DP=175;ExcessHet=5.2729;FS=21.277;InbreedingCoeff=-0.2119;MLEAC=33;MLEAF=0.717;MQ=60.00;MQRankSum=0.00;QD=22.12;ReadPosRankSum=0.00;SOR=2.295	GT:AD:DP:GQ:PGT:PID:PL:PS	1|1:0,2:2:6:1|1:162_G_A:90,6,0:162	0|1:1,4:5:30:0|1:162_G_A:163,0,30:162	1|1:0,3:3:9:1|1:162_G_A:135,9,0:162	./.:7,0:7:0:.:.:0,0,0	./.:16,0:16:0:.:.:0,0,0	0|1:15,5:20:99:0|1:162_G_A:165,0,615:162	./.	./.:2,0:2:0:.:.:0,0,0	0|1:2,4:6:72:0|1:162_G_A:162,0,72:162	1|1:0,3:3:9:1|1:162_G_A:135,9,0:162	0|1:3,6:9:99:0|1:162_G_A:223,0,108:162	0|1:6,5:11:99:1|0:158_C_T:192,0,217:158	1|1:0,4:4:12:1|1:162_G_A:139,12,0:162	0|0:1,0:1:3:0|1:162_G_A:0,3,45:162	./.	./.	./.:6,0:6:0:.:.:0,0,0	0|1:3,1:4:33:0|1:162_G_A:33,0,123:162	0|1:2,2:4:58:0|1:162_G_A:58,0,78:162	./.	0|1:1,1:2:39:0|1:176_T_A:39,0,39:176	0|1:5,2:7:69:0|1:162_G_A:69,0,204:162	./.:2,0:2:0:.:.:0,0,0	0|1:5,6:11:99:0|1:158_C_T:237,0,192:158	./.:3,0:3:0:.:.:0,0,0	0/0:1,0:1:3:.:.:0,3,45	0|1:4,2:6:72:0|1:176_T_A:72,0,162:176	1|1:0,4:4:12:1|1:162_G_A:139,12,0:162	0|1:2,2:4:78:0|1:162_G_A:78,0,78:162	0/0:1,0:1:3:.:.:0,3,45	0|1:3,11:14:93:0|1:162_G_A:453,0,93:162	0/0:3,0:3:9:.:.:0,9,134	0|1:8,2:10:60:0|1:162_G_A:60,0,330:162	./.:3,0:3:0:.:.:0,0,45
CL329.Contig8_All	177	.	C	T	2701.16	PASS	AC=23;AF=0.500;AN=46;BaseQRankSum=1.15;DP=174;ExcessHet=3.3809;FS=21.706;InbreedingCoeff=-0.1661;MLEAC=33;MLEAF=0.717;MQ=60.00;MQRankSum=0.00;QD=21.96;ReadPosRankSum=0.00;SOR=2.347	GT:AD:DP:GQ:PGT:PID:PL:PS	1|1:0,2:2:6:1|1:162_G_A:90,6,0:162	0|1:1,4:5:30:0|1:162_G_A:163,0,30:162	1|1:0,3:3:9:1|1:162_G_A:135,9,0:162	./.:7,0:7:0:.:.:0,0,0	./.:16,0:16:0:.:.:0,0,0	0|1:15,5:20:99:0|1:162_G_A:165,0,615:162	./.	./.:2,0:2:0:.:.:0,0,0	0|1:2,4:6:72:0|1:162_G_A:162,0,72:162	1|1:0,3:3:9:1|1:162_G_A:135,9,0:162	0|1:3,6:9:99:0|1:162_G_A:223,0,108:162	0|1:6,5:11:99:1|0:158_C_T:192,0,217:158	1|1:0,4:4:12:1|1:162_G_A:139,12,0:162	0|0:1,0:1:3:0|1:162_G_A:0,3,45:162	./.	./.	./.:6,0:6:0:.:.:0,0,0	0|1:3,1:4:33:0|1:162_G_A:33,0,123:162	0|1:2,2:4:58:0|1:162_G_A:58,0,78:162	./.	0|0:1,0:1:3:0|1:176_T_A:0,3,45:176	0|1:5,2:7:69:0|1:162_G_A:69,0,204:162	./.:2,0:2:0:.:.:0,0,0	0|1:5,6:11:99:0|1:158_C_T:237,0,192:158	./.:3,0:3:0:.:.:0,0,0	0/0:1,0:1:3:.:.:0,3,45	0|1:4,2:6:72:0|1:176_T_A:72,0,162:176	1|1:0,4:4:12:1|1:162_G_A:139,12,0:162	0|1:2,2:4:78:0|1:162_G_A:78,0,78:162	0/0:1,0:1:3:.:.:0,3,45	0/1:2,12:14:48:.:.:478,0,48	0/0:3,0:3:9:.:.:0,9,134	0|1:8,2:10:60:0|1:162_G_A:60,0,330:162	./.:3,0:3:0:.:.:0,0,45
CL329.Contig8_All	180	.	G	A	317.52	PASS	AC=6;AF=0.107;AN=56;BaseQRankSum=0.319;DP=155;ExcessHet=0.0004;FS=0.000;InbreedingCoeff=0.2209;MLEAC=5;MLEAF=0.089;MQ=60.00;MQRankSum=0.00;QD=13.81;ReadPosRankSum=-5.490e-01;SOR=0.465	GT:AD:DP:GQ:PGT:PID:PL:PS	1|1:0,2:2:6:1|1:162_G_A:90,6,0:162	0|1:1,3:4:33:0|1:162_G_A:123,0,33:162	1|1:0,3:3:9:1|1:162_G_A:135,9,0:162	./.:7,0:7:0:.:.:0,0,96	./.:16,0:16:0:.:.:0,0,257	0/0:19,0:19:54:.:.:0,54,810	./.	0/0:2,0:2:6:.:.:0,6,90	0/0:5,0:5:15:.:.:0,15,184	0/0:3,0:3:9:.:.:0,9,134	0/0:8,0:8:24:.:.:0,24,298	0/0:10,0:10:24:.:.:0,24,360	0/0:2,0:2:6:.:.:0,6,74	0/0:1,0:1:3:.:.:0,3,16	./.	./.	0/0:6,0:6:18:.:.:0,18,269	0/0:2,0:2:6:.:.:0,6,69	0/0:2,0:2:6:.:.:0,6,90	./.	0/0:2,0:2:6:.:.:0,6,69	0/0:5,0:5:15:.:.:0,15,184	0/0:1,0:1:3:.:.:0,3,45	0/0:8,0:8:21:.:.:0,21,315	0/0:2,0:2:6:.:.:0,6,90	0/0:1,0:1:3:.:.:0,3,45	0/0:6,0:6:18:.:.:0,18,213	0/0:2,0:2:6:.:.:0,6,90	0/0:4,0:4:12:.:.:0,12,139	0/0:1,0:1:3:.:.:0,3,45	0/1:12,2:14:7:.:.:7,0,457	0/0:3,0:3:9:.:.:0,9,134	0/0:11,0:11:30:.:.:0,30,450	0/0:3,0:3:9:.:.:0,9,134
CL329.Contig8_All	183	.	T	G	85.91	PASS	AC=1;AF=0.019;AN=54;BaseQRankSum=0.660;DP=151;ExcessHet=0.0000;FS=0.000;InbreedingCoeff=-0.0099;MLEAC=1;MLEAF=0.019;MQ=60.00;MQRankSum=0.00;QD=7.16;ReadPosRankSum=-1.501e+00;SOR=0.582	GT:AD:DP:GQ:PL	0/0:2,0:2:6:0,6,90	0/0:4,0:4:9:0,9,135	0/0:3,0:3:9:0,9,135	0/0:7,0:7:15:0,15,225	0/0:13,0:13:30:0,30,450	0/0:19,0:19:54:0,54,810	./.	./.:2,0:2:0:0,0,0	0/0:5,0:5:15:0,15,184	0/0:3,0:3:3:0,3,45	0/0:8,0:8:21:0,21,315	0/0:9,0:9:18:0,18,270	0/0:2,0:2:6:0,6,74	0/0:1,0:1:3:0,3,16	./.	./.	./.:6,0:6:0:0,0,179	0/0:2,0:2:6:0,6,69	0/0:2,0:2:6:0,6,90	./.	0/0:2,0:2:6:0,6,69	0/0:5,0:5:15:0,15,184	0/0:1,0:1:3:0,3,45	0/0:8,0:8:21:0,21,315	0/0:2,0:2:6:0,6,90	0/0:1,0:1:3:0,3,45	0/0:6,0:6:18:0,18,213	0/0:2,0:2:6:0,6,90	0/0:4,0:4:12:0,12,139	0/0:1,0:1:3:0,3,45	0/1:9,3:12:98:98,0,349	0/0:3,0:3:9:0,9,134	./.:11,0:11:0:0,0,323	0/0:3,0:3:9:0,9,134
CL329.Contig8_All	187	.	A	T	2011.98	SOR4	AC=21;AF=0.457;AN=46;BaseQRankSum=1.24;DP=149;ExcessHet=0.9344;FS=46.826;InbreedingCoeff=-0.0854;MLEAC=29;MLEAF=0.630;MQ=60.00;MQRankSum=0.00;QD=22.61;ReadPosRankSum=0.00;SOR=5.484	GT:AD:DP:GQ:PGT:PID:PL:PS	1|1:0,2:2:6:1|1:162_G_A:90,6,0:162	0|1:1,3:4:33:0|1:162_G_A:123,0,33:162	1|1:0,3:3:9:1|1:162_G_A:135,9,0:162	./.:5,0:5:0:.:.:0,0,0	./.:13,0:13:0:.:.:0,0,0	0|1:15,4:19:99:0|1:162_G_A:123,0,618:162	./.	./.:2,0:2:0:.:.:0,0,0	0|1:2,3:5:75:0|1:162_G_A:120,0,75:162	1|1:0,3:3:9:1|1:162_G_A:135,9,0:162	0|1:3,5:8:99:0|1:162_G_A:201,0,111:162	0|1:4,5:9:99:1|0:158_C_T:198,0,153:158	1|1:0,2:2:6:1|1:158_C_T:90,6,0:158	0/0:1,0:1:3:.:.:0,3,16	./.	./.	./.:6,0:6:0:.:.:0,0,0	0/0:2,0:2:6:.:.:0,6,69	0|1:1,1:2:39:0|1:162_G_A:39,0,39:162	./.	0/0:2,0:2:6:.:.:0,6,69	0|1:4,2:6:72:0|1:162_G_A:72,0,162:162	0/0:1,0:1:3:.:.:0,3,45	0|1:4,4:8:99:0|1:158_C_T:156,0,156:158	./.:2,0:2:0:.:.:0,0,0	0/0:2,0:2:6:.:.:0,6,69	0|1:4,2:6:72:0|1:176_T_A:72,0,162:176	1|1:0,2:2:6:1|1:162_G_A:90,6,0:162	0|1:2,2:4:78:0|1:162_G_A:78,0,78:162	0/0:1,0:1:3:.:.:0,3,45	0/1:3,5:11:99:.:.:243,0,108	0/0:3,0:3:9:.:.:0,9,134	./.:11,0:11:0:.:.:0,0,233	./.:3,0:3:0:.:.:0,0,45
CL329.Contig8_All	198	.	G	A	1633.97	SOR4	AC=18;AF=0.429;AN=42;BaseQRankSum=1.07;DP=135;ExcessHet=0.9694;FS=36.830;InbreedingCoeff=-0.0643;MLEAC=26;MLEAF=0.619;MQ=60.00;MQRankSum=0.00;QD=21.50;ReadPosRankSum=0.674;SOR=5.968	GT:AD:DP:GQ:PGT:PID:PL:PS	1|1:0,2:2:6:1|1:162_G_A:90,6,0:162	./.:6,0:6:0:.:.:0,0,0	1|1:0,3:3:9:1|1:162_G_A:135,9,0:162	./.:5,0:5:0:.:.:0,0,3	./.:10,0:10:0:.:.:0,0,0	0|1:15,3:18:81:0|1:162_G_A:81,0,621:162	./.	./.:1,0:1:0:.:.:0,0,0	0|1:2,3:5:75:0|1:162_G_A:120,0,75:162	./.:1,0:1:0:.:.:0,0,0	0|1:2,5:7:69:0|1:162_G_A:204,0,69:162	0|1:3,4:7:99:1|0:158_C_T:159,0,114:158	1|1:0,2:2:6:1|1:158_C_T:90,6,0:158	0/0:1,0:1:3:.:.:0,3,29	./.	./.	./.:4,0:4:0:.:.:0,0,0	0/0:2,0:2:6:.:.:0,6,69	0|1:1,1:2:39:0|1:162_G_A:39,0,39:162	./.	0/0:2,0:2:6:.:.:0,6,69	0|1:3,2:5:75:0|1:162_G_A:75,0,120:162	0/0:1,0:1:3:.:.:0,3,45	0|1:3,4:7:99:0|1:158_C_T:159,0,114:158	./.:2,0:2:0:.:.:0,0,0	0/0:2,0:2:6:.:.:0,6,69	0|1:4,2:6:72:0|1:176_T_A:72,0,162:176	1|1:0,2:2:6:1|1:162_G_A:90,6,0:162	0|1:2,2:4:78:0|1:162_G_A:78,0,78:162	0/0:1,0:1:3:.:.:0,3,45	0|1:3,5:8:99:0|1:162_G_A:201,0,111:162	0/0:4,0:4:12:.:.:0,12,123	./.:12,0:12:0:.:.:0,0,238	./.:3,0:3:0:.:.:0,0,45
CL329.Contig8_All	205	.	C	T	540.43	SOR4	AC=7;AF=0.140;AN=50;BaseQRankSum=1.07;DP=140;ExcessHet=0.1783;FS=22.335;InbreedingCoeff=-0.0577;MLEAC=9;MLEAF=0.180;MQ=60.00;MQRankSum=0.00;QD=15.01;ReadPosRankSum=0.674;SOR=5.069	GT:AD:DP:GQ:PGT:PID:PL:PS	0/0:5,0:5:6:.:.:0,6,90	0/0:6,0:6:18:.:.:0,18,244	0/0:5,0:5:12:.:.:0,12,180	0/0:5,0:5:12:.:.:0,12,180	0/0:11,0:11:33:.:.:0,33,463	0|1:15,2:17:39:0|1:162_G_A:39,0,624:162	./.	./.	0|1:2,2:4:78:0|1:162_G_A:78,0,78:162	./.	0|1:2,5:7:69:0|1:162_G_A:204,0,69:162	0|1:3,3:6:99:1|0:158_C_T:117,0,117:158	0/0:2,0:2:6:.:.:0,6,90	0/0:1,0:1:3:.:.:0,3,29	./.	./.	./.:4,0:4:0:.:.:0,0,90	0/0:2,0:2:6:.:.:0,6,69	0|1:1,1:2:39:0|1:162_G_A:39,0,39:162	./.	0/0:2,0:2:6:.:.:0,6,69	0/0:5,0:5:12:.:.:0,12,180	0/0:1,0:1:3:.:.:0,3,45	0/0:7,0:7:12:.:.:0,12,180	0/0:2,0:2:6:.:.:0,6,74	0/0:3,0:3:9:.:.:0,9,74	./.:7,0:7:0:.:.:0,0,184	1|1:0,2:2:6:1|1:162_G_A:90,6,0:162	./.:6,0:6:0:.:.:0,0,99	0/0:1,0:1:3:.:.:0,3,45	0/0:8,0:8:18:.:.:0,18,270	0/0:4,0:4:12:.:.:0,12,123	0/0:11,0:11:33:.:.:0,33,372	0/0:4,0:4:9:.:.:0,9,135
CL329.Contig8_All	213	.	T	C	204.62	PASS	AC=3;AF=0.079;AN=38;BaseQRankSum=0.00;DP=128;ExcessHet=0.3476;FS=3.680;InbreedingCoeff=-0.0256;MLEAC=6;MLEAF=0.158;MQ=60.00;MQRankSum=0.00;QD=29.23;ReadPosRankSum=-6.740e-01;SOR=2.179	GT:AD:DP:GQ:PGT:PID:PL:PS	./.	0/0:5,0:5:15:.:.:0,15,191	./.:5,0:5:0:.:.:0,0,120	./.:5,0:5:0:.:.:0,0,101	./.:12,0:12:0:.:.:0,0,0	0/0:16,0:16:48:.:.:0,48,466	./.	./.	0/0:3,0:3:9:.:.:0,9,134	./.	0/0:6,0:6:12:.:.:0,12,180	0/0:3,0:3:9:.:.:0,9,134	0/1:1,1:2:39:.:.:39,0,39	0/0:1,0:1:3:.:.:0,3,29	./.	./.	./.:3,0:3:0:.:.:0,0,0	0/1:1,1:2:19:.:.:19,0,39	0/0:1,0:1:3:.:.:0,3,45	./.	0/0:2,0:2:6:.:.:0,6,69	./.:5,0:5:0:.:.:0,0,134	0/0:1,0:1:3:.:.:0,3,45	0|1:3,4:7:99:0|1:158_C_T:159,0,114:158	./.:2,0:2:0:.:.:0,0,0	0/0:3,0:3:9:.:.:0,9,74	./.:8,0:8:0:.:.:0,0,188	0/0:2,0:2:3:.:.:0,3,45	0/0:6,0:6:12:.:.:0,12,180	0/0:1,0:1:3:.:.:0,3,45	./.:8,0:8:0:.:.:0,0,74	0/0:4,0:4:12:.:.:0,12,123	0/0:11,0:11:33:.:.:0,33,372	0/0:4,0:4:12:.:.:0,12,91
CL329.Contig8_All	231	.	A	G	304.32	SOR4	AC=10;AF=0.333;AN=30;BaseQRankSum=1.77;DP=100;ExcessHet=0.0002;FS=6.607;InbreedingCoeff=0.2699;MLEAC=14;MLEAF=0.467;MQ=60.00;MQRankSum=0.00;QD=17.90;ReadPosRankSum=0.524;SOR=4.404	GT:AD:DP:GQ:PGT:PID:PL:PS	./.	./.:7,0:7:0:.:.:0,0,177	0/0:1,0:1:3:.:.:0,3,43	./.:3,0:3:0:.:.:0,0,13	./.:10,0:10:0:.:.:0,0,0	0|1:13,2:15:45:0|1:231_A_G:45,0,529:231	./.	./.	1|1:0,1:1:3:1|1:231_A_G:45,3,0:231	./.	1|1:0,2:2:6:1|1:231_A_G:90,6,0:231	./.:2,0:2:0:.:.:0,0,0	1|1:0,1:1:3:1|1:231_A_G:45,3,0:231	0/0:2,0:2:6:.:.:0,6,41	./.	./.	./.:3,0:3:0:.:.:0,0,0	./.:4,0:4:0:.:.:0,0,49	1|1:0,1:1:3:1|1:231_A_G:45,3,0:231	./.	0/0:2,0:2:6:.:.:0,6,69	./.:3,0:3:0:.:.:0,0,0	./.:1,0:1:0:.:.:0,0,0	0/0:3,0:3:9:.:.:0,9,94	./.:2,0:2:0:.:.:0,0,0	0/0:5,0:5:15:.:.:0,15,124	0|1:4,1:5:30:0|1:231_A_G:30,0,165:231	./.	0/0:2,0:2:6:.:.:0,6,90	0/0:3,0:3:9:.:.:0,9,94	./.:4,0:4:0:.:.:0,0,0	0/0:4,0:4:12:.:.:0,12,123	./.:10,0:10:0:.:.:0,0,198	0/0:4,0:4:12:.:.:0,12,91
CL329.Contig8_All	232	.	T	A	302.82	SOR4	AC=10;AF=0.313;AN=32;BaseQRankSum=1.90;DP=97;ExcessHet=0.0001;FS=6.607;InbreedingCoeff=0.2734;MLEAC=14;MLEAF=0.438;MQ=60.00;MQRankSum=0.00;QD=17.81;ReadPosRankSum=0.524;SOR=4.404	GT:AD:DP:GQ:PGT:PID:PL:PS	./.	./.:7,0:7:0:.:.:0,0,177	0/0:1,0:1:3:.:.:0,3,43	0/0:1,0:1:3:.:.:0,3,45	./.:10,0:10:0:.:.:0,0,0	0|1:13,2:15:45:0|1:231_A_G:45,0,529:231	./.	./.	1|1:0,1:1:3:1|1:231_A_G:45,3,0:231	./.	1|1:0,2:2:6:1|1:231_A_G:90,6,0:231	./.:2,0:2:0:.:.:0,0,0	1|1:0,1:1:3:1|1:231_A_G:45,3,0:231	0/0:2,0:2:6:.:.:0,6,41	./.	./.	./.:3,0:3:0:.:.:0,0,0	./.:4,0:4:0:.:.:0,0,49	1|1:0,1:1:3:1|1:231_A_G:45,3,0:231	./.	0/0:2,0:2:6:.:.:0,6,69	./.:3,0:3:0:.:.:0,0,0	./.:1,0:1:0:.:.:0,0,0	0/0:2,0:2:6:.:.:0,6,49	./.:2,0:2:0:.:.:0,0,0	0/0:5,0:5:15:.:.:0,15,124	0|1:4,1:5:30:0|1:231_A_G:30,0,165:231	./.	0/0:2,0:2:6:.:.:0,6,90	0/0:3,0:3:9:.:.:0,9,94	./.:4,0:4:0:.:.:0,0,0	0/0:4,0:4:12:.:.:0,12,123	./.:10,0:10:0:.:.:0,0,198	0/0:4,0:4:12:.:.:0,12,91
CL329.Contig8_All	243	.	G	A	564.36	PASS	AC=6;AF=0.167;AN=36;BaseQRankSum=0.282;DP=87;ExcessHet=0.0015;FS=0.000;InbreedingCoeff=0.1402;MLEAC=10;MLEAF=0.278;MQ=60.00;MQRankSum=0.00;QD=18.81;ReadPosRankSum=-3.430e-01;SOR=0.483	GT:AD:DP:GQ:PGT:PID:PL:PS	./.	./.:3,0:3:0:.:.:0,0,45	./.:1,0:1:0:.:.:0,0,0	0/0:1,0:1:3:.:.:0,3,45	./.:9,0:9:0:.:.:0,0,308	0/1:6,9:15:99:.:.:220,0,178	./.	./.	0/0:1,0:1:3:.:.:0,3,45	./.	0/0:2,0:2:6:.:.:0,6,90	./.:2,0:2:0:.:.:0,0,0	0/0:1,0:1:3:.:.:0,3,16	0/0:2,0:2:6:.:.:0,6,41	./.	./.	0/0:1,0:1:3:.:.:0,3,29	./.:3,0:3:0:.:.:0,0,45	0/0:1,0:1:3:.:.:0,3,45	./.	0/0:3,0:3:9:.:.:0,9,74	0/0:2,0:2:6:.:.:0,6,90	0/0:1,0:1:3:.:.:0,3,45	1|1:0,2:2:6:1|1:243_G_A:90,6,0:243	0/0:1,0:1:3:.:.:0,3,45	0/0:5,0:5:15:.:.:0,15,124	0/0:3,0:3:9:.:.:0,9,94	./.	./.:2,0:2:0:.:.:0,0,0	0/0:4,0:4:12:.:.:0,12,99	./.:4,0:4:0:.:.:0,0,90	./.:4,0:4:0:.:.:0,0,49	0|1:2,7:9:22:0|1:243_G_A:166,0,22:243	1/1:0,4:4:12:.:.:99,12,0
CL329.Contig8_All	246	.	T	C	210.07	PASS	AC=6;AF=0.200;AN=30;BaseQRankSum=1.49;DP=87;ExcessHet=0.0033;FS=6.107;InbreedingCoeff=0.2914;MLEAC=9;MLEAF=0.300;MQ=60.00;MQRankSum=0.00;QD=12.36;ReadPosRankSum=0.00;SOR=3.682	GT:AD:DP:GQ:PGT:PID:PL:PS	./.	./.:5,0:5:0:.:.:0,0,20	./.:1,0:1:0:.:.:0,0,0	0/0:1,0:1:3:.:.:0,3,45	./.:9,0:9:0:.:.:0,0,0	0|1:13,2:15:45:0|1:231_A_G:45,0,540:231	./.	./.	./.:1,0:1:0:.:.:0,0,0	./.	1|1:0,2:2:6:1|1:231_A_G:90,6,0:231	./.:2,0:2:0:.:.:0,0,0	1|1:0,1:1:3:1|1:231_A_G:45,3,0:231	0/0:2,0:2:6:.:.:0,6,41	./.	./.	0/0:1,0:1:3:.:.:0,3,29	./.:3,0:3:0:.:.:0,0,45	./.:1,0:1:0:.:.:0,0,0	./.	0/0:3,0:3:9:.:.:0,9,74	./.:2,0:2:0:.:.:0,0,0	./.:1,0:1:0:.:.:0,0,0	0/0:2,0:2:6:.:.:0,6,49	./.:1,0:1:0:.:.:0,0,0	0/0:5,0:5:15:.:.:0,15,124	0|1:2,1:3:36:0|1:231_A_G:36,0,81:231	./.	0/0:2,0:2:6:.:.:0,6,90	0/0:4,0:4:12:.:.:0,12,99	./.:3,0:3:0:.:.:0,0,0	0/0:4,0:4:12:.:.:0,12,123	0/0:9,0:9:27:.:.:0,27,243	0/0:4,0:4:12:.:.:0,12,99
CL329.Contig8_All	252	.	T	C	164.7	PASS	AC=5;AF=0.192;AN=26;BaseQRankSum=1.81;DP=84;ExcessHet=0.0000;FS=0.000;InbreedingCoeff=0.3502;MLEAC=8;MLEAF=0.308;MQ=60.00;MQRankSum=0.00;QD=30.05;ReadPosRankSum=0.00;SOR=3.258	GT:AD:DP:GQ:PGT:PID:PL:PS	./.	./.:5,0:5:0:.:.:0,0,2	./.	./.:1,0:1:0:.:.:0,0,0	./.:8,0:8:0:.:.:0,0,0	.|.:.:.:0:0|1:231_A_G:0,0,565:231	./.	./.	./.:1,0:1:0:.:.:0,0,0	./.	1|1:0,2:2:6:1|1:231_A_G:90,6,0:231	./.:2,0:2:0:.:.:0,0,0	1|1:0,1:1:3:1|1:231_A_G:45,3,0:231	0/0:2,0:2:6:.:.:0,6,41	./.	./.	0/0:1,0:1:3:.:.:0,3,29	./.:3,0:3:0:.:.:0,0,0	./.:1,0:1:0:.:.:0,0,0	./.	0/0:3,0:3:9:.:.:0,9,74	./.:2,0:2:0:.:.:0,0,0	./.:1,0:1:0:.:.:0,0,0	0/0:2,0:2:6:.:.:0,6,49	./.	0/0:5,0:5:15:.:.:0,15,124	0|1:2,1:3:36:0|1:231_A_G:36,0,81:231	./.	0/0:2,0:2:6:.:.:0,6,90	0/0:4,0:4:12:.:.:0,12,99	./.:3,0:3:0:.:.:0,0,45	0/0:4,0:4:12:.:.:0,12,123	0/0:9,0:9:27:.:.:0,27,243	0/0:4,0:4:12:.:.:0,12,99
CL329.Contig8_All	253	.	A	G	75.11	PASS	AC=2;AF=0.045;AN=44;DP=80;ExcessHet=0.0000;FS=0.000;InbreedingCoeff=0.2817;MLEAC=2;MLEAF=0.045;MQ=60.00;QD=28.29;SOR=0.693	GT:AD:DP:GQ:PGT:PID:PL:PS	./.	0/0:4,0:4:12:.:.:0,12,170	./.	./.:1,0:1:0:.:.:0,0,0	./.:8,0:8:0:.:.:0,0,0	0/0:14,0:14:39:.:.:0,39,585	./.	./.	0/0:1,0:1:3:.:.:0,3,45	./.	0/0:2,0:2:6:.:.:0,6,90	0/0:1,0:1:3:.:.:0,3,45	0/0:1,0:1:3:.:.:0,3,45	1|1:0,2:2:6:1|1:253_A_G:90,6,0:253	./.	./.	0/0:1,0:1:3:.:.:0,3,29	0/0:3,0:3:9:.:.:0,9,134	0/0:1,0:1:3:.:.:0,3,45	./.	0/0:3,0:3:9:.:.:0,9,74	0/0:1,0:1:3:.:.:0,3,45	0/0:1,0:1:3:.:.:0,3,45	0/0:2,0:2:6:.:.:0,6,49	./.	0/0:5,0:5:15:.:.:0,15,124	0/0:3,0:3:9:.:.:0,9,94	./.	0/0:2,0:2:6:.:.:0,6,90	0/0:4,0:4:12:.:.:0,12,99	0/0:3,0:3:9:.:.:0,9,134	0/0:4,0:4:12:.:.:0,12,123	0/0:9,0:9:24:.:.:0,24,360	0/0:4,0:4:12:.:.:0,12,99
CL329.Contig8_All	260	.	A	G	2590.01	PASS	AC=24;AF=1.00;AN=24;DP=81;ExcessHet=0.0000;FS=0.000;InbreedingCoeff=0.4432;MLEAC=52;MLEAF=1.00;MQ=60.00;QD=25.22;SOR=1.287	GT:AD:DP:GQ:PGT:PID:PL:PS	./.	./.:5,0:5:0:.:.:0,0,0	./.	./.:1,0:1:0:.:.:0,0,0	./.:8,0:8:0:.:.:0,0,0	1|1:0,14:14:42:1|1:260_A_G:630,42,0:260	./.	./.	./.:1,0:1:0:.:.:0,0,0	./.	1|1:0,2:2:6:1|1:231_A_G:90,6,0:231	./.:1,0:1:0:.:.:0,0,0	1|1:0,1:1:3:1|1:231_A_G:45,3,0:231	1|1:0,2:2:6:1|1:253_A_G:90,6,0:253	./.	./.	./.:1,0:1:0:.:.:0,0,0	./.:3,0:3:0:.:.:0,0,0	./.:1,0:1:0:.:.:0,0,0	./.	1|1:0,3:3:9:1|1:260_A_G:135,9,0:260	./.:1,0:1:0:.:.:0,0,0	./.:1,0:1:0:.:.:0,0,0	1|1:0,2:2:6:1|1:243_G_A:90,6,0:243	./.	1|1:0,5:5:15:1|1:260_A_G:225,15,0:260	1|1:0,3:3:9:1|1:231_A_G:135,9,0:231	./.	./.:2,0:2:0:.:.:0,0,0	1|1:0,4:4:12:1|1:260_A_G:180,12,0:260	./.:3,0:3:0:.:.:0,0,0	1/1:0,4:4:12:.:.:180,12,0	1|1:0,9:9:27:1|1:243_G_A:405,27,0:243	1/1:0,4:4:12:.:.:99,12,0
CL329.Contig8_All	262	.	C	A	70.99	PASS	AC=1;AF=0.022;AN=46;BaseQRankSum=-9.670e-01;DP=79;ExcessHet=0.0000;FS=0.000;InbreedingCoeff=-0.1264;MLEAC=2;MLEAF=0.043;MQ=60.00;MQRankSum=0.00;QD=23.66;ReadPosRankSum=0.00;SOR=0.223	GT:AD:DP:GQ:PGT:PID:PL:PS	./.	0/0:5,0:5:15:.:.:0,15,159	./.	0/0:1,0:1:3:.:.:0,3,42	0/0:8,0:8:21:.:.:0,21,315	0/0:13,0:13:39:.:.:0,39,392	./.	./.	0/0:1,0:1:3:.:.:0,3,29	./.	0/0:2,0:2:6:.:.:0,6,90	0/0:1,0:1:3:.:.:0,3,45	0/0:2,0:2:6:.:.:0,6,90	0/0:2,0:2:6:.:.:0,6,49	./.	./.	0/0:1,0:1:3:.:.:0,3,45	./.:3,0:3:0:.:.:0,0,45	0/0:1,0:1:3:.:.:0,3,45	./.	0/0:3,0:3:9:.:.:0,9,94	0/0:1,0:1:3:.:.:0,3,45	0/0:1,0:1:3:.:.:0,3,45	0/0:2,0:2:6:.:.:0,6,49	./.	0/0:5,0:5:15:.:.:0,15,144	0|1:1,2:3:36:1|0:231_A_G:81,0,36:231	./.	0/0:2,0:2:6:.:.:0,6,90	0/0:4,0:4:12:.:.:0,12,99	0/0:2,0:2:6:.:.:0,6,90	0/0:4,0:4:12:.:.:0,12,123	0/0:8,0:8:24:.:.:0,24,238	0/0:4,0:4:12:.:.:0,12,99
CL329.Contig8_All	275	.	G	A	2675.49	PASS	AC=24;AF=1.00;AN=24;DP=75;ExcessHet=0.0000;FS=0.000;InbreedingCoeff=0.4612;MLEAC=52;MLEAF=1.00;MQ=60.00;QD=26.88;SOR=1.402	GT:AD:DP:GQ:PGT:PID:PL:PS	./.	1/1:0,3:3:9:.:.:133,9,0	./.	./.:1,0:1:0:.:.:0,0,0	./.:7,0:7:0:.:.:0,0,0	1|1:0,13:13:39:1|1:260_A_G:585,39,0:260	./.	./.	./.:1,0:1:0:.:.:0,0,0	./.	1|1:0,2:2:6:1|1:231_A_G:90,6,0:231	./.:1,0:1:0:.:.:0,0,0	./.:2,0:2:0:.:.:0,0,0	1|1:0,2:2:6:1|1:253_A_G:90,6,0:253	./.	./.	./.:1,0:1:0:.:.:0,0,0	./.:3,0:3:0:.:.:0,0,0	./.	./.	1|1:0,3:3:9:1|1:260_A_G:135,9,0:260	./.:1,0:1:0:.:.:0,0,0	./.:1,0:1:0:.:.:0,0,0	1|1:0,2:2:6:1|1:243_G_A:90,6,0:243	./.	1|1:0,5:5:15:1|1:260_A_G:225,15,0:260	1|1:0,3:3:9:1|1:231_A_G:135,9,0:231	./.	./.:2,0:2:0:.:.:0,0,0	1|1:0,4:4:12:1|1:260_A_G:180,12,0:260	./.:2,0:2:0:.:.:0,0,0	1|1:0,4:4:12:1|1:275_G_A:180,12,0:275	1|1:0,8:8:24:1|1:243_G_A:360,24,0:243	1|1:0,4:4:12:1|1:275_G_A:180,12,0:275
CL329.Contig8_All	279	.	C	T	2112.67	PASS	AC=19;AF=0.633;AN=30;BaseQRankSum=-9.670e-01;DP=74;ExcessHet=0.0048;FS=0.000;InbreedingCoeff=0.3048;MLEAC=37;MLEAF=1.00;MQ=60.00;MQRankSum=0.00;QD=31.21;ReadPosRankSum=0.00;SOR=0.459	GT:AD:DP:GQ:PGT:PID:PL:PS	./.	0/1:1,2:3:36:.:.:40,0,36	./.	0/0:1,0:1:3:.:.:0,3,37	./.:7,0:7:0:.:.:0,0,0	1|1:0,12:12:36:1|1:260_A_G:540,36,0:260	./.	./.	0/0:1,0:1:3:.:.:0,3,45	./.	0/0:2,0:2:6:.:.:0,6,90	./.:1,0:1:0:.:.:0,0,0	./.:2,0:2:0:.:.:0,0,0	1|1:0,2:2:6:1|1:253_A_G:90,6,0:253	./.	./.	./.:1,0:1:0:.:.:0,0,0	./.:3,0:3:0:.:.:0,0,29	./.	./.	1|1:0,3:3:9:1|1:260_A_G:135,9,0:260	./.:1,0:1:0:.:.:0,0,0	0/0:1,0:1:3:.:.:0,3,16	1|1:0,2:2:6:1|1:243_G_A:90,6,0:243	./.	1|1:0,5:5:15:1|1:260_A_G:225,15,0:260	0|1:1,2:3:36:1|0:231_A_G:81,0,36:231	./.	./.:2,0:2:0:.:.:0,0,0	1|1:0,4:4:12:1|1:260_A_G:180,12,0:260	./.:2,0:2:0:.:.:0,0,0	1|1:0,4:4:12:1|1:275_G_A:180,12,0:275	0|1:2,6:8:66:0|1:243_G_A:246,0,66:243	1|1:0,4:4:12:1|1:275_G_A:180,12,0:275
CL329.Contig8_All	282	.	C	G	169.28	PASS	AC=2;AF=0.053;AN=38;BaseQRankSum=0.524;DP=69;ExcessHet=0.1190;FS=0.000;InbreedingCoeff=-0.0168;MLEAC=4;MLEAF=0.105;MQ=60.00;MQRankSum=0.00;QD=18.81;ReadPosRankSum=-5.240e-01;SOR=1.022	GT:AD:DP:GQ:PGT:PID:PL:PS	./.	0/0:3,0:3:9:.:.:0,9,94	./.	0/0:1,0:1:3:.:.:0,3,37	./.:5,0:5:0:.:.:0,0,133	0/0:10,0:10:21:.:.:0,21,315	./.	./.	0/0:1,0:1:3:.:.:0,3,45	./.	0/0:2,0:2:6:.:.:0,6,90	0/0:1,0:1:3:.:.:0,3,45	./.:2,0:2:0:.:.:0,0,0	0/0:2,0:2:6:.:.:0,6,41	./.	./.	./.:1,0:1:0:.:.:0,0,0	0/0:3,0:3:9:.:.:0,9,134	./.	./.	./.:3,0:3:0:.:.:0,0,5	0/0:1,0:1:3:.:.:0,3,45	0/0:1,0:1:3:.:.:0,3,16	0/0:2,0:2:3:.:.:0,3,45	./.	0|1:2,3:5:75:0|1:282_C_G:100,0,75:282	0/0:4,0:4:12:.:.:0,12,179	./.	0/0:2,0:2:3:.:.:0,3,45	0|1:2,2:4:78:0|1:282_C_G:78,0,78:282	0/0:2,0:2:3:.:.:0,3,45	0/0:3,0:3:6:.:.:0,6,90	0/0:8,0:8:24:.:.:0,24,238	0/0:3,0:3:6:.:.:0,6,90
CL329.Contig8_All	291	.	A	T	1363.89	PASS	AC=13;AF=0.591;AN=22;BaseQRankSum=0.00;DP=63;ExcessHet=0.0405;FS=0.000;InbreedingCoeff=0.2807;MLEAC=32;MLEAF=1.00;MQ=60.00;MQRankSum=0.00;QD=30.98;ReadPosRankSum=-9.210e-01;SOR=1.179	GT:AD:DP:GQ:PGT:PID:PL:PS	./.	0/1:1,2:3:36:.:.:40,0,36	./.	./.:1,0:1:0:.:.:0,0,0	./.:5,0:5:0:.:.:0,0,0	1|1:0,8:8:24:1|1:260_A_G:360,24,0:260	./.	./.	./.:1,0:1:0:.:.:0,0,0	./.	1|1:0,2:2:6:1|1:231_A_G:90,6,0:231	./.:1,0:1:0:.:.:0,0,0	./.:2,0:2:0:.:.:0,0,0	0/0:2,0:2:6:.:.:0,6,41	./.	./.	./.:1,0:1:0:.:.:0,0,0	./.:3,0:3:0:.:.:0,0,0	./.	./.	0/0:2,0:2:6:.:.:0,6,49	./.:1,0:1:0:.:.:0,0,0	./.:1,0:1:0:.:.:0,0,0	./.:1,0:1:0:.:.:0,0,0	./.	1|1:0,5:5:15:1|1:260_A_G:225,15,0:260	./.:4,0:4:0:.:.:0,0,0	./.	0/0:1,0:1:3:.:.:0,3,16	0|1:2,2:4:78:0|1:282_C_G:78,0,78:282	./.:1,0:1:0:.:.:0,0,0	1/1:0,3:3:9:.:.:130,9,0	0|1:2,6:8:66:0|1:243_G_A:246,0,66:243	1/1:0,3:3:9:.:.:94,9,0
CL329.Contig8_All	302	.	A	G	107.32	PASS	AC=2;AF=0.053;AN=38;BaseQRankSum=1.38;DP=50;ExcessHet=0.1190;FS=3.680;InbreedingCoeff=-0.0136;MLEAC=5;MLEAF=0.132;MQ=60.00;MQRankSum=0.00;QD=26.83;ReadPosRankSum=0.00;SOR=2.833	GT:AD:DP:GQ:PGT:PID:PL:PS	./.	0/0:2,0:2:6:.:.:0,6,77	./.	0/0:1,0:1:3:.:.:0,3,11	./.:5,0:5:0:.:.:0,0,42	0/0:6,0:6:12:.:.:0,12,180	./.	./.	0/0:1,0:1:3:.:.:0,3,45	./.	./.:2,0:2:0:.:.:0,0,0	0/0:1,0:1:3:.:.:0,3,29	./.:2,0:2:0:.:.:0,0,0	0/0:2,0:2:6:.:.:0,6,41	./.	./.	./.:1,0:1:0:.:.:0,0,0	0/0:2,0:2:3:.:.:0,3,45	./.	./.	0/0:2,0:2:6:.:.:0,6,49	0/0:1,0:1:3:.:.:0,3,45	0/0:1,0:1:3:.:.:0,3,29	0/0:1,0:1:3:.:.:0,3,29	./.	0|1:2,2:4:78:0|1:282_C_G:78,0,78:282	0/0:1,0:1:3:.:.:0,3,45	./.	0/0:1,0:1:3:.:.:0,3,16	0|1:2,1:3:36:0|1:282_C_G:36,0,81:282	0/0:1,0:1:3:.:.:0,3,45	0/0:1,0:1:3:.:.:0,3,45	0/0:7,0:7:18:.:.:0,18,270	0/0:2,0:2:6:.:.:0,6,74
CL329.Contig8_All	303	.	C	T	74.41	PASS	AC=1;AF=0.026;AN=38;BaseQRankSum=-9.670e-01;DP=46;ExcessHet=0.0000;FS=0.000;InbreedingCoeff=-0.0441;MLEAC=2;MLEAF=0.053;MQ=60.00;MQRankSum=0.00;QD=24.80;ReadPosRankSum=0.00;SOR=0.223	GT:AD:DP:GQ:PL	./.	0/0:2,0:2:6:0,6,77	./.	0/0:1,0:1:3:0,3,11	0/0:5,0:5:12:0,12,180	0/0:6,0:6:12:0,12,180	./.	./.	0/0:1,0:1:3:0,3,45	./.	./.:2,0:2:0:0,0,0	./.	0/0:2,0:2:3:0,3,45	0/0:2,0:2:6:0,6,41	./.	./.	0/0:1,0:1:3:0,3,29	./.	./.	./.	0/0:2,0:2:6:0,6,49	0/0:1,0:1:3:0,3,45	0/0:1,0:1:3:0,3,29	0/0:1,0:1:3:0,3,29	./.	0/0:4,0:4:12:0,12,131	0/0:1,0:1:3:0,3,45	./.	0/0:1,0:1:3:0,3,16	0/1:1,2:3:36:81,0,36	./.	0/0:1,0:1:3:0,3,45	0/0:7,0:7:15:0,15,225	0/0:2,0:2:6:0,6,74
CL329.Contig8_All	304	.	G	A	78.48	PASS	AC=2;AF=0.053;AN=38;DP=45;ExcessHet=0.0000;FS=0.000;InbreedingCoeff=0.0996;MLEAC=2;MLEAF=0.053;MQ=60.00;QD=30.22;SOR=2.303	GT:AD:DP:GQ:PGT:PID:PL:PS	./.	0/0:2,0:2:6:.:.:0,6,77	./.	0/0:1,0:1:3:.:.:0,3,11	./.:5,0:5:0:.:.:0,0,151	0/0:4,0:4:9:.:.:0,9,135	./.	./.	0/0:1,0:1:3:.:.:0,3,45	./.	1|1:0,2:2:6:1|1:231_A_G:90,6,0:231	./.	0/0:2,0:2:3:.:.:0,3,45	0/0:2,0:2:6:.:.:0,6,41	./.	./.	0/0:1,0:1:3:.:.:0,3,29	./.	./.	./.	0/0:2,0:2:6:.:.:0,6,49	0/0:1,0:1:3:.:.:0,3,45	0/0:1,0:1:3:.:.:0,3,29	0/0:1,0:1:3:.:.:0,3,29	./.	0/0:4,0:4:12:.:.:0,12,131	0/0:1,0:1:3:.:.:0,3,45	./.	0/0:1,0:1:3:.:.:0,3,16	0/0:4,0:4:12:.:.:0,12,139	./.	0/0:1,0:1:3:.:.:0,3,45	0/0:7,0:7:12:.:.:0,12,180	0/0:2,0:2:6:.:.:0,6,74
CL329.Contig8_All	310	.	C	T	465.22	PASS	AC=5;AF=0.147;AN=34;BaseQRankSum=1.07;DP=46;ExcessHet=0.0000;FS=3.090;InbreedingCoeff=0.1909;MLEAC=9;MLEAF=0.265;MQ=60.00;MQRankSum=0.00;QD=31.96;ReadPosRankSum=-7.120e-01;SOR=2.494	GT:AD:DP:GQ:PGT:PID:PL:PS	./.	0/0:2,0:2:6:.:.:0,6,77	./.	0/0:1,0:1:3:.:.:0,3,11	./.:5,0:5:0:.:.:0,0,128	1|1:0,4:4:12:1|1:260_A_G:180,12,0:260	./.	./.	0/0:1,0:1:3:.:.:0,3,45	./.	./.:3,0:3:0:.:.:0,0,45	./.	0/0:2,0:2:3:.:.:0,3,45	0/0:2,0:2:6:.:.:0,6,41	./.	./.	0/0:1,0:1:3:.:.:0,3,29	./.	./.	./.	0/0:2,0:2:6:.:.:0,6,49	0/0:1,0:1:3:.:.:0,3,45	0/0:1,0:1:3:.:.:0,3,29	./.:1,0:1:0:.:.:0,0,0	./.	0/0:4,0:4:12:.:.:0,12,131	0/0:1,0:1:3:.:.:0,3,45	./.	0/0:1,0:1:3:.:.:0,3,16	0/0:4,0:4:12:.:.:0,12,139	./.	0/0:1,0:1:3:.:.:0,3,45	0|1:2,5:7:69:0|1:243_G_A:204,0,69:243	1/1:0,2:2:6:.:.:90,6,0
CL329.Contig8_All	339	.	G	A	60.15	PASS	AC=1;AF=0.500;AN=2;BaseQRankSum=-9.670e-01;DP=27;ExcessHet=0.0000;FS=0.000;InbreedingCoeff=0.2549;MLEAC=7;MLEAF=1.00;MQ=60.00;MQRankSum=0.00;QD=20.05;ReadPosRankSum=0.967;SOR=0.223	GT:AD:DP:GQ:PL	./.	./.:2,0:2:0:0,0,0	./.	./.:1,0:1:0:0,0,0	./.:3,0:3:0:0,0,0	./.:2,0:2:0:0,0,0	./.	./.	./.:1,0:1:0:0,0,0	./.	./.	./.	./.	./.:1,0:1:0:0,0,0	./.	./.	./.:1,0:1:0:0,0,0	./.	./.	./.	./.:1,0:1:0:0,0,0	./.:1,0:1:0:0,0,0	./.:1,0:1:0:0,0,0	./.:1,0:1:0:0,0,0	./.	0/1:1,2:3:36:40,0,36	./.:1,0:1:0:0,0,0	./.	./.	./.:3,0:3:0:0,0,0	./.	./.:.:0:0:0,0,0	./.:2,0:2:0:0,0,0	./.:2,0:2:0:0,0,0
CL3606.Contig1_All	439	.	T	C	12915.9	PASS	AC=41;AF=0.661;AN=62;BaseQRankSum=-4.110e-01;DP=566;ExcessHet=0.0021;FS=3.962;InbreedingCoeff=0.4633;MLEAC=45;MLEAF=0.726;MQ=60.00;MQRankSum=0.00;QD=27.90;ReadPosRankSum=-2.410e-01;SOR=0.441	GT:AD:DP:GQ:PL	./.	0/0:7,0:7:18:0,18,270	0/0:6,0:6:18:0,18,248	0/0:2,0:2:6:0,6,40	0/0:51,0:51:99:0,108,1763	1/1:0,63:63:99:1937,189,0	./.	1/1:0,8:8:24:318,24,0	1/1:0,19:19:57:594,57,0	1/1:0,3:3:9:94,9,0	1/1:0,14:14:42:450,42,0	1/1:0,8:8:24:278,24,0	1/1:0,26:26:78:832,78,0	0/1:5,4:9:99:112,0,117	0/1:5,6:11:99:155,0,151	0/0:7,0:7:15:0,15,225	0/1:5,9:14:99:315,0,182	1/1:0,16:16:48:614,48,0	1/1:0,31:31:93:1016,93,0	./.:2,0:2:0:0,0,0	0/0:10,0:10:30:0,30,392	0/1:6,3:9:99:107,0,201	1/1:0,7:7:21:198,21,0	0/1:21,34:55:99:1014,0,405	1/1:0,19:19:57:530,57,0	0/1:11,12:23:99:308,0,363	1/1:0,15:15:45:536,45,0	1/1:0,18:18:54:590,54,0	0/1:9,6:15:99:183,0,318	1/1:1,37:38:69:1210,69,0	0/0:12,0:12:33:0,33,495	1/1:0,17:17:51:521,51,0	1/1:0,10:10:30:408,30,0	1/1:0,15:15:45:495,45,0
CL3606.Contig1_All	974	.	T	G	66.64	PASS	AC=1;AF=0.017;AN=60;BaseQRankSum=1.42;DP=756;ExcessHet=0.0000;FS=13.725;InbreedingCoeff=-0.0655;MLEAC=1;MLEAF=0.017;MQ=60.00;MQRankSum=0.00;QD=3.70;ReadPosRankSum=-9.460e-01;SOR=3.240	GT:AD:DP:GQ:PGT:PID:PL:PS	0/0:7,0:7:21:.:.:0,21,297	0/0:21,0:21:63:.:.:0,63,859	0/0:11,0:11:33:.:.:0,33,445	0/0:1,0:1:3:.:.:0,3,42	0/0:56,0:56:99:.:.:0,103,1800	0/0:86,0:86:99:.:.:0,120,1800	0/0:2,0:2:6:.:.:0,6,61	./.:8,0:8:0:.:.:0,0,229	0/0:16,0:16:39:.:.:0,39,585	0/0:17,0:17:6:.:.:0,6,551	0|1:15,3:18:81:0|1:969_C_CTGGTAAAGCAGTGT:81,0,601:969	0/0:15,0:15:42:.:.:0,42,630	0/0:31,0:31:4:.:.:0,4,980	0/0:14,0:14:42:.:.:0,42,558	0/0:20,0:20:51:.:.:0,51,765	0/0:5,0:5:15:.:.:0,15,184	0/0:20,0:20:57:.:.:0,57,855	0/0:38,0:38:45:.:.:0,45,1350	0/0:34,0:34:13:.:.:0,13,1175	0/0:8,0:8:24:.:.:0,24,302	0/0:12,0:12:33:.:.:0,33,495	./.:11,0:11:0:.:.:0,0,323	0/0:5,0:5:15:.:.:0,15,224	0/0:50,0:50:16:.:.:0,16,1513	0/0:23,0:23:60:.:.:0,60,900	0/0:37,0:37:99:.:.:0,105,1575	0/0:34,0:34:99:.:.:0,99,1485	./.:15,0:15:0:.:.:0,0,422	0/0:19,0:19:54:.:.:0,54,810	./.:61,0:61:0:.:.:0,0,1502	0/0:16,0:16:45:.:.:0,45,675	0|0:21,0:22:63:0|1:972_G_GTA:0,63,940:972	0/0:17,0:17:48:.:.:0,48,720	0/0:6,0:6:18:.:.:0,18,269
CL3606.Contig1_All	1403	.	A	T	43336.1	PASS	AC=42;AF=0.636;AN=66;BaseQRankSum=-3.300e-02;DP=1329;ExcessHet=0.0024;FS=0.000;InbreedingCoeff=0.4630;MLEAC=43;MLEAF=0.652;MQ=60.00;MQRankSum=0.00;QD=24.35;ReadPosRankSum=-5.000e-02;SOR=0.723	GT:AD:DP:GQ:PGT:PID:PL:PS	0/0:7,0:7:21:.:.:0,21,292	0/0:12,0:12:33:.:.:0,33,495	0/0:3,0:3:9:.:.:0,9,119	0/0:6,0:6:18:.:.:0,18,161	0/0:74,0:74:99:.:.:0,103,1800	1|1:0,109:109:99:1|1:1403_A_T:4703,328,0:1403	./.:1,0:1:0:.:.:0,0,0	1|1:0,35:35:99:1|1:1403_A_T:1575,105,0:1403	1|1:0,34:34:99:1|1:1403_A_T:1530,102,0:1403	1|1:0,30:30:90:1|1:1403_A_T:1350,90,0:1403	1|1:0,52:52:99:1|1:1403_A_T:2319,157,0:1403	1|1:0,34:34:99:1|1:1403_A_T:1530,102,0:1403	1|1:0,74:74:99:1|1:1403_A_T:3266,223,0:1403	0|1:15,18:33:99:0|1:1403_A_T:711,0,555:1403	0|1:7,18:25:99:0|1:1403_A_T:734,0,219:1403	0/0:15,0:15:45:.:.:0,45,495	0|1:16,31:47:99:0|1:1403_A_T:1233,0,579:1403	1|1:0,35:35:99:1|1:1403_A_T:1554,105,0:1403	1|1:1,61:62:99:1|1:1403_A_T:2597,142,0:1403	0|1:3,4:7:99:0|1:1403_A_T:159,0,114:1403	0/0:28,0:28:55:.:.:0,55,980	0|1:16,15:31:99:0|1:1403_A_T:582,0,606:1403	1|1:0,14:14:42:1|1:1403_A_T:630,42,0:1403	0|1:30,55:85:99:0|1:1403_A_T:2198,0,1054:1403	1|1:0,38:38:99:1|1:1403_A_T:1699,114,0:1403	0|1:33,43:76:99:0|1:1403_A_T:1685,0,1256:1403	1|1:0,48:48:99:1|1:1403_A_T:2149,144,0:1403	1|1:0,24:24:72:1|1:1403_A_T:1080,72,0:1403	0|1:21,23:44:99:0|1:1403_A_T:903,0,813:1403	1|1:0,100:100:99:1|1:1403_A_T:4433,301,0:1403	0/0:35,0:35:99:.:.:0,99,1039	1|1:0,39:39:99:1|1:1403_A_T:1714,117,0:1403	1|1:0,42:42:99:1|1:1403_A_T:1848,126,0:1403	1|1:0,24:24:72:1|1:1403_A_T:1080,72,0:1403
CL3606.Contig1_All	1408	.	G	A	43323.4	PASS	AC=42;AF=0.656;AN=64;BaseQRankSum=0.195;DP=1328;ExcessHet=0.0024;FS=0.000;InbreedingCoeff=0.4200;MLEAC=44;MLEAF=0.688;MQ=60.00;MQRankSum=0.00;QD=36.64;ReadPosRankSum=-2.930e-01;SOR=0.720	GT:AD:DP:GQ:PGT:PID:PL:PS	0/0:8,0:8:18:.:.:0,18,270	./.:12,0:12:0:.:.:0,0,425	0/0:2,0:2:6:.:.:0,6,80	0/0:8,0:8:24:.:.:0,24,223	0/0:74,0:74:99:.:.:0,103,1800	1|1:0,111:111:99:1|1:1403_A_T:4752,334,0:1403	./.:1,0:1:0:.:.:0,0,0	1|1:0,35:35:99:1|1:1403_A_T:1575,105,0:1403	1|1:0,34:34:99:1|1:1403_A_T:1530,102,0:1403	1|1:0,30:30:90:1|1:1403_A_T:1350,90,0:1403	1|1:0,52:52:99:1|1:1403_A_T:2319,157,0:1403	1|1:0,34:34:99:1|1:1403_A_T:1530,102,0:1403	1|1:0,73:73:99:1|1:1403_A_T:3242,220,0:1403	0|1:15,19:34:99:0|1:1403_A_T:752,0,552:1403	0|1:7,18:25:99:0|1:1403_A_T:734,0,219:1403	0/0:16,0:16:48:.:.:0,48,516	0|1:16,31:47:99:0|1:1403_A_T:1233,0,579:1403	1|1:0,35:35:99:1|1:1403_A_T:1554,105,0:1403	1|1:1,59:60:99:1|1:1403_A_T:2548,136,0:1403	0|1:3,4:7:99:0|1:1403_A_T:159,0,114:1403	0/0:30,0:30:90:.:.:0,90,1087	0|1:16,17:33:99:0|1:1403_A_T:665,0,600:1403	1|1:0,14:14:42:1|1:1403_A_T:630,42,0:1403	0|1:30,54:84:99:0|1:1403_A_T:2177,0,1057:1403	1|1:0,38:38:99:1|1:1403_A_T:1699,114,0:1403	0|1:33,45:78:99:0|1:1403_A_T:1748,0,1250:1403	1|1:0,48:48:99:1|1:1403_A_T:2149,144,0:1403	1|1:0,24:24:72:1|1:1403_A_T:1080,72,0:1403	0|1:22,23:45:99:0|1:1403_A_T:900,0,834:1403	1|1:0,97:97:99:1|1:1403_A_T:4339,292,0:1403	0/0:35,0:35:99:.:.:0,102,1530	1|1:0,37:37:99:1|1:1403_A_T:1665,111,0:1403	1|1:0,41:41:99:1|1:1403_A_T:1824,123,0:1403	1|1:0,24:24:72:1|1:1403_A_T:1080,72,0:1403
CL3606.Contig1_All	1596	.	A	G	8952.71	PASS	AC=19;AF=0.306;AN=62;BaseQRankSum=0.033;DP=981;ExcessHet=0.0411;FS=6.334;InbreedingCoeff=0.2765;MLEAC=20;MLEAF=0.323;MQ=60.00;MQRankSum=0.00;QD=21.57;ReadPosRankSum=0.272;SOR=0.389	GT:AD:DP:GQ:PL	0/1:2,2:4:78:78,0,78	./.:3,0:3:0:0,0,38	0/1:2,4:6:68:158,0,68	1/1:0,5:5:15:184,15,0	1/1:0,75:75:99:2852,225,0	0/0:44,0:44:99:0,102,1530	./.	0/0:30,0:30:90:0,90,966	0/0:20,0:20:60:0,60,759	0/0:20,0:20:60:0,60,719	0/0:41,0:41:99:0,99,1538	0/0:28,0:28:39:0,39,908	0/0:41,0:41:99:0,101,1479	0/1:11,10:21:99:344,0,349	0/1:16,12:28:99:333,0,512	1/1:0,9:9:27:363,27,0	0/1:11,12:23:99:422,0,383	./.:23,0:23:0:0,0,726	0/0:46,0:46:99:0,117,1751	0/0:4,0:4:12:0,12,99	1/1:0,32:32:96:1072,96,0	0/1:15,10:25:99:292,0,476	0/0:11,0:11:33:0,33,420	0/1:34,19:53:99:437,0,1128	0/0:36,0:36:63:0,63,1121	0/1:34,40:74:99:1031,0,1059	0/0:45,0:45:99:0,120,1800	0/0:35,0:35:99:0,99,1067	0/1:16,11:27:99:331,0,475	0/0:62,0:62:99:0,120,1800	1/1:1,32:33:54:1107,54,0	0/0:28,0:28:39:0,39,964	0/0:30,0:30:90:0,90,998	0/0:16,0:16:48:0,48,592
Unigene47404_All	135	.	C	G	52.08	PASS	AC=1;AF=0.036;AN=28;BaseQRankSum=1.34;DP=49;ExcessHet=0.0000;FS=3.090;InbreedingCoeff=-0.1198;MLEAC=3;MLEAF=0.107;MQ=60.00;MQRankSum=0.00;QD=4.73;ReadPosRankSum=0.230;SOR=1.981	GT:AD:DP:GQ:PL	./.	./.	./.	./.	0/0:1,0:1:3:0,3,45	0/0:9,0:9:27:0,27,293	./.	0/0:2,0:2:6:0,6,74	0/0:3,0:3:9:0,9,94	0/0:4,0:4:12:0,12,163	./.	0/0:2,0:2:6:0,6,90	./.	./.	./.	./.	./.	0/0:3,0:3:9:0,9,94	./.	./.	./.	0/0:1,0:1:3:0,3,29	0/0:2,0:2:6:0,6,41	./.	0/0:3,0:3:9:0,9,94	./.	0/0:5,0:5:15:0,15,208	0/0:1,0:1:3:0,3,16	./.	./.	./.	./.	0/1:9,2:11:57:57,0,250	0/0:2,0:2:6:0,6,61
Unigene47404_All	260	.	C	G	1591.44	PASS	AC=20;AF=0.833;AN=24;DP=47;ExcessHet=0.0000;FS=0.000;InbreedingCoeff=0.4936;MLEAC=45;MLEAF=1.00;MQ=60.00;QD=30.81;SOR=1.414	GT:AD:DP:GQ:PL	./.	./.	./.	./.	./.	1/1:0,10:10:30:275,30,0	./.	1/1:0,3:3:9:114,9,0	1/1:0,2:2:6:49,6,0	1/1:0,9:9:27:248,27,0	./.	1/1:0,1:1:3:45,3,0	./.	./.	./.	./.	./.	1/1:0,2:2:6:90,6,0	./.	./.	./.	1/1:0,3:3:9:94,9,0	./.	./.	./.	./.	1/1:0,6:6:18:229,18,0	0/0:1,0:1:3:0,3,16	./.	0/0:1,0:1:3:0,3,29	./.	./.	1/1:0,7:7:21:193,21,0	1/1:0,2:2:6:49,6,0
Unigene47404_All	273	.	C	A	40.52	PASS	AC=1;AF=0.042;AN=24;BaseQRankSum=-2.820e-01;DP=45;ExcessHet=0.0000;FS=0.000;InbreedingCoeff=-0.1448;MLEAC=3;MLEAF=0.125;MQ=60.00;MQRankSum=0.00;QD=4.50;ReadPosRankSum=-1.383e+00;SOR=0.495	GT:AD:DP:GQ:PL	./.	./.	./.	./.	./.	0/0:10,0:10:30:0,30,253	./.	0/0:3,0:3:6:0,6,90	0/0:2,0:2:6:0,6,49	0/1:7,2:9:43:43,0,207	./.	0/0:1,0:1:3:0,3,45	./.	./.	./.	./.	./.	0/0:2,0:2:3:0,3,45	./.	./.	./.	0/0:3,0:3:9:0,9,94	./.	./.	./.	./.	0/0:6,0:6:18:0,18,213	0/0:1,0:1:3:0,3,16	./.	0/0:1,0:1:3:0,3,29	./.	./.	0/0:5,0:5:15:0,15,144	0/0:2,0:2:3:0,3,45
Unigene47404_All	274	.	T	C	1526.84	PASS	AC=18;AF=0.818;AN=22;DP=45;ExcessHet=0.0000;FS=0.000;InbreedingCoeff=0.5394;MLEAC=43;MLEAF=1.00;MQ=60.00;QD=31.19;SOR=1.402	GT:AD:DP:GQ:PL	./.	./.	./.	./.	./.	1/1:0,10:10:30:246,30,0	./.	1/1:0,3:3:9:114,9,0	1/1:0,2:2:6:49,6,0	1/1:0,9:9:27:318,27,0	./.	./.:1,0:1:0:0,0,0	./.	./.	./.	./.	./.	1/1:0,2:2:6:90,6,0	./.	./.	./.	1/1:0,3:3:9:94,9,0	./.	./.	./.	./.	1/1:0,6:6:18:229,18,0	0/0:1,0:1:3:0,3,16	./.	0/0:1,0:1:3:0,3,29	./.	./.	1/1:0,5:5:15:144,15,0	1/1:0,2:2:6:49,6,0
Unigene47404_All	305	.	G	C	83.83	PASS	AC=1;AF=0.050;AN=20;BaseQRankSum=-1.282e+00;DP=30;ExcessHet=0.0000;FS=0.000;InbreedingCoeff=-0.1555;MLEAC=3;MLEAF=0.150;MQ=60.00;MQRankSum=0.00;QD=16.77;ReadPosRankSum=-1.282e+00;SOR=0.223	GT:AD:DP:GQ:PL	./.	./.	./.	./.	./.	0/0:8,0:8:18:0,18,270	./.	0/0:2,0:2:6:0,6,74	0/0:1,0:1:3:0,3,45	0/0:6,0:6:18:0,18,229	./.	./.	./.	./.	./.	./.	./.	./.	./.	./.	./.	0/0:2,0:2:6:0,6,49	./.	./.	./.	./.	0/0:3,0:3:9:0,9,134	0/0:1,0:1:3:0,3,16	./.	0/0:1,0:1:3:0,3,29	./.	./.	0/1:1,4:5:30:84,0,30	0/0:1,0:1:3:0,3,45
Unigene47404_All	336	.	T	A	685.58	PASS	AC=8;AF=1.00;AN=8;DP=21;ExcessHet=0.0000;FS=0.000;InbreedingCoeff=0.4481;MLEAC=31;MLEAF=1.00;MQ=60.00;QD=29.05;SOR=3.912	GT:AD:DP:GQ:PL	./.	./.	./.	./.	./.	./.:4,0:4:0:0,0,0	./.	1/1:0,2:2:6:89,6,0	./.:1,0:1:0:0,0,0	1/1:0,5:5:15:202,15,0	./.	./.	./.	./.	./.	./.	./.	./.	./.	./.	./.	./.:.:0:0:0,0,0	./.	./.	./.	./.	1/1:0,3:3:9:134,9,0	./.:.:0:0:0,0,0	./.	./.:1,0:1:0:0,0,0	./.	./.	1/1:0,4:4:12:139,12,0	./.:1,0:1:0:0,0,0
CL3965.Contig1_All	79	.	C	T	33.65	PASS	AC=1;AF=0.050;AN=20;BaseQRankSum=-8.420e-01;DP=16;ExcessHet=0.0000;FS=0.000;InbreedingCoeff=-0.2144;MLEAC=4;MLEAF=0.200;MQ=60.00;MQRankSum=0.00;QD=5.61;ReadPosRankSum=0.00;SOR=0.223	GT:AD:DP:GQ:PL	./.	0/0:1,0:1:3:0,3,36	0/0:1,0:1:3:0,3,36	0/1:4,2:6:31:31,0,113	0/0:1,0:1:3:0,3,27	./.	./.	0/0:1,0:1:3:0,3,16	0/0:1,0:1:3:0,3,16	./.	./.	./.	./.	0/0:2,0:2:6:0,6,49	./.	./.	./.	0/0:1,0:1:3:0,3,45	./.	0/0:1,0:1:3:0,3,45	./.	./.	./.	./.	./.	./.	./.	./.	./.	./.	./.	./.	./.	0/0:1,0:1:3:0,3,16
CL3965.Contig1_All	203	.	G	A	98.08	PASS	AC=2;AF=0.143;AN=14;DP=23;ExcessHet=0.0000;FS=0.000;InbreedingCoeff=0.4948;MLEAC=5;MLEAF=0.357;MQ=60.00;QD=24.52;SOR=0.693	GT:AD:DP:GQ:PL	./.	0/0:2,0:2:6:0,6,71	0/0:1,0:1:3:0,3,38	0/0:6,0:6:18:0,18,173	0/0:3,0:3:9:0,9,95	./.	./.	./.	./.:1,0:1:0:0,0,0	./.	./.	./.	./.	./.	./.	./.	./.	1/1:0,4:4:12:99,12,0	./.	0/0:2,0:2:6:0,6,49	./.	./.	./.	./.	./.	./.	0/0:2,0:2:6:0,6,41	./.	./.	./.	./.	./.	./.:1,0:1:0:0,0,0	./.:1,0:1:0:0,0,0
CL7058.Contig2_All	274	.	T	C	60965.1	PASS	AC=39;AF=0.574;AN=68;BaseQRankSum=0.128;DP=3841;ExcessHet=0.0030;FS=0.635;InbreedingCoeff=0.4589;MLEAC=39;MLEAF=0.574;MQ=60.00;MQRankSum=0.00;QD=25.87;ReadPosRankSum=0.446;SOR=0.804	GT:AD:DP:GQ:PL	0/0:38,0:38:99:0,108,1620	0/0:33,0:33:99:0,99,1361	0/0:28,0:28:84:0,84,1188	0/0:549,0:549:99:0,120,1800	0/0:474,0:474:99:0,120,1800	1/1:0,272:272:99:8774,817,0	1/1:0,13:13:39:462,39,0	1/1:0,64:64:99:2184,192,0	1/1:0,114:114:99:3962,343,0	1/1:0,85:85:99:3028,255,0	1/1:0,204:204:99:7162,613,0	1/1:0,120:120:99:4173,360,0	0/0:35,0:35:99:0,105,1503	0/1:69,36:105:99:987,0,2013	1/1:0,81:81:99:2888,243,0	0/0:44,0:44:99:0,103,1523	0/1:79,53:132:99:1441,0,2379	0/1:65,48:113:99:1334,0,2063	0/1:52,38:90:99:1110,0,1601	0/1:19,28:47:99:816,0,514	1/1:2,80:82:99:3011,197,0	1/1:0,34:34:99:1231,101,0	0/1:49,35:84:99:1018,0,1525	0/1:47,33:80:99:856,0,1423	0/0:57,0:57:99:0,120,1800	1/1:0,72:72:99:2575,216,0	0/0:42,0:42:99:0,120,1800	1/1:0,76:76:99:2420,228,0	0/1:83,41:124:99:1003,0,2352	1/1:0,70:70:99:2645,210,0	0/0:44,0:44:99:0,120,1800	0/1:69,34:103:99:984,0,2081	1/1:0,136:136:99:4824,408,0	1/1:0,56:56:99:2050,168,0
CL7058.Contig2_All	379	.	T	C	117456	PASS	AC=51;AF=0.750;AN=68;BaseQRankSum=-4.460e-01;DP=5009;ExcessHet=0.0583;FS=0.000;InbreedingCoeff=0.2941;MLEAC=51;MLEAF=0.750;MQ=60.00;MQRankSum=0.00;QD=26.87;ReadPosRankSum=-4.980e-01;SOR=0.591	GT:AD:DP:GQ:PL	0/0:38,0:38:73:0,73,1346	0/0:33,0:33:99:0,99,1361	0/0:22,0:22:60:0,60,900	1/1:0,707:707:99:22490,2120,0	0/0:474,0:474:99:0,120,1800	1/1:0,342:342:99:10176,1026,0	1/1:0,20:20:60:575,60,0	1/1:0,90:90:99:2863,270,0	1/1:0,160:160:99:5402,480,0	1/1:0,93:93:99:2985,279,0	1/1:0,268:268:99:8620,803,0	1/1:0,175:175:99:5504,524,0	0/1:38,70:108:99:1714,0,921	0/1:67,58:125:99:1330,0,1863	1/1:0,106:106:99:3406,318,0	1/1:0,141:141:99:4698,423,0	0/1:83,58:141:99:1612,0,2362	1/1:0,149:149:99:4989,447,0	0/1:68,35:103:99:882,0,1982	0/1:23,28:51:99:740,0,636	1/1:2,117:119:99:4020,308,0	1/1:0,62:62:99:2003,186,0	0/1:61,52:113:99:1213,0,1596	1/1:0,111:111:99:3403,333,0	0/1:87,93:180:99:2337,0,2193	1/1:1,105:106:99:3262,307,0	0/1:78,66:144:99:1756,0,2015	1/1:0,91:91:99:2859,273,0	0/1:85,51:136:99:1213,0,2475	1/1:0,90:90:99:3000,270,0	1/1:0,86:86:99:2893,258,0	1/1:0,121:121:99:3876,363,0	1/1:0,156:156:99:5069,468,0	1/1:0,77:77:99:2398,231,0
CL7058.Contig2_All	418	.	T	A	14892.7	PASS	AC=8;AF=0.118;AN=68;BaseQRankSum=-9.800e-02;DP=4074;ExcessHet=0.2008;FS=0.534;InbreedingCoeff=0.1500;MLEAC=8;MLEAF=0.118;MQ=60.00;MQRankSum=0.00;QD=18.27;ReadPosRankSum=0.481;SOR=0.717	GT:AD:DP:GQ:PL	0/0:43,0:43:99:0,99,1485	0/0:33,0:33:99:0,99,1361	0/0:43,0:43:99:0,115,1755	0/0:528,0:528:99:0,120,1800	0/0:474,0:474:99:0,120,1800	0/0:221,0:221:99:0,120,1800	0/0:18,0:18:54:0,54,517	0/0:88,0:88:99:0,120,1800	0/0:129,0:129:99:0,120,1800	0/0:75,0:75:99:0,120,1800	0/0:186,0:186:99:0,120,1800	0/0:128,0:128:99:0,120,1800	0/1:34,67:101:99:1843,0,724	0/0:96,0:96:99:0,120,1800	0/0:75,0:75:99:0,120,1800	1/1:0,128:128:99:4413,384,0	0/0:111,0:111:99:0,120,1800	0/1:56,84:140:99:2466,0,1534	0/0:85,0:85:99:0,120,1800	0/0:37,0:37:99:0,105,1464	0/0:96,0:96:99:0,120,1800	0/0:45,0:45:99:0,106,1720	0/0:81,0:81:99:0,120,1800	0/1:48,56:104:99:1579,0,1281	0/0:117,0:117:99:0,120,1800	0/0:107,0:107:99:0,120,1800	0/1:79,64:143:99:1689,0,2211	0/0:81,0:81:99:0,120,1800	0/0:85,0:85:99:0,120,1800	0/0:81,0:81:99:0,120,1800	0/1:42,36:78:99:942,0,1246	0/1:49,72:121:99:2018,0,1292	0/0:123,0:123:99:0,120,1800	0/0:66,0:66:99:0,120,1800
CL7058.Contig2_All	750	.	G	A	111411	PASS	AC=47;AF=0.691;AN=68;BaseQRankSum=0.407;DP=5196;ExcessHet=0.0151;FS=0.000;InbreedingCoeff=0.3799;MLEAC=47;MLEAF=0.691;MQ=60.00;MQRankSum=0.00;QD=28.87;ReadPosRankSum=0.099;SOR=0.723	GT:AD:DP:GQ:PGT:PID:PL:PS	0/0:47,0:47:99:.:.:0,100,1665	0/0:63,0:63:99:.:.:0,105,1575	0/0:43,0:43:99:.:.:0,109,1800	0/0:528,0:528:99:.:.:0,120,1800	0/0:474,0:474:99:.:.:0,120,1800	1/1:0,250:250:99:.:.:7595,746,0	1/1:0,27:27:81:.:.:832,81,0	1/1:0,105:105:99:.:.:3341,315,0	1/1:0,184:184:99:.:.:6193,552,0	1/1:1,96:97:99:.:.:3235,263,0	1/1:1,279:280:99:.:.:9474,799,0	1/1:0,234:234:99:.:.:7867,702,0	0|1:73,73:146:99:0|1:750_G_A:2753,0,2810:750	0/1:61,45:106:99:.:.:1321,0,1545	1/1:0,107:107:99:.:.:3705,321,0	1|1:0,166:166:99:1|1:750_G_A:7315,500,0:750	0/1:72,70:142:99:.:.:1867,0,2170	1/1:0,155:155:99:.:.:6272,466,0	0/1:81,52:133:99:.:.:1323,0,2208	0/1:53,36:89:99:.:.:998,0,1465	1/1:2,131:133:99:.:.:4558,350,0	1/1:0,45:45:99:.:.:1558,135,0	0/1:60,38:98:99:.:.:1165,0,1834	1/1:0,131:131:99:.:.:5205,393,0	0/0:117,0:117:99:.:.:0,120,1800	1/1:0,146:146:99:.:.:4913,437,0	0|1:81,76:157:99:0|1:750_G_A:2868,0,3101:750	1/1:0,122:122:99:.:.:3732,363,0	0/1:80,61:141:99:.:.:1770,0,2441	1/1:0,99:99:99:.:.:3319,297,0	0|1:61,48:109:99:0|1:750_G_A:1750,0,2315:750	1/1:1,161:162:99:.:.:6199,442,0	1/1:0,204:204:99:.:.:7002,612,0	1/1:0,91:91:99:.:.:3169,273,0
CL7058.Contig2_All	759	.	A	C	21783.7	PASS	AC=8;AF=0.118;AN=68;BaseQRankSum=-1.550e-01;DP=4946;ExcessHet=0.2008;FS=0.000;InbreedingCoeff=0.1500;MLEAC=8;MLEAF=0.118;MQ=60.00;MQRankSum=0.00;QD=22.07;ReadPosRankSum=0.096;SOR=0.674	GT:AD:DP:GQ:PGT:PID:PL:PS	0/0:47,0:47:99:.:.:0,100,1665	0/0:63,0:63:99:.:.:0,105,1575	0/0:43,0:43:99:.:.:0,109,1800	0/0:528,0:528:99:.:.:0,120,1800	0/0:474,0:474:99:.:.:0,120,1800	0/0:243,0:243:99:.:.:0,120,1800	0/0:26,0:26:72:.:.:0,72,883	0/0:99,0:99:99:.:.:0,120,1800	0/0:161,0:161:99:.:.:0,120,1800	0/0:94,0:94:99:.:.:0,120,1800	0/0:272,0:272:99:.:.:0,120,1800	0/0:219,0:219:99:.:.:0,120,1800	0|1:70,74:144:99:0|1:750_G_A:2844,0,2685:750	0/0:101,0:101:99:.:.:0,120,1800	0/0:106,0:106:99:.:.:0,120,1800	1|1:0,155:155:99:1|1:750_G_A:6923,467,0:750	0/0:137,0:137:99:.:.:0,120,1800	0/1:60,90:150:99:.:.:2811,0,1696	0/0:123,0:123:99:.:.:0,120,1800	0/0:76,0:76:99:.:.:0,120,1800	0/0:121,0:121:99:.:.:0,120,1800	0/0:39,0:39:99:.:.:0,111,1425	0/0:89,0:89:99:.:.:0,120,1800	0/1:44,83:127:99:.:.:2317,0,1113	0/0:117,0:117:99:.:.:0,120,1800	0/0:137,0:137:99:.:.:0,120,1800	0|1:82,74:156:99:0|1:750_G_A:2799,0,3148:750	0/0:103,0:103:99:.:.:0,120,1800	0/0:140,0:140:99:.:.:0,120,1800	0/0:95,0:95:99:.:.:0,120,1800	0|1:58,46:104:99:0|1:750_G_A:1716,0,2290:750	0/1:63,88:151:99:.:.:2431,0,1646	0/0:178,0:178:99:.:.:0,120,1800	0/0:87,0:87:99:.:.:0,120,1800
CL7058.Contig2_All	822	.	A	G	91863.1	PASS	AC=39;AF=0.574;AN=68;BaseQRankSum=0.812;DP=5381;ExcessHet=0.0030;FS=0.000;InbreedingCoeff=0.4589;MLEAC=39;MLEAF=0.574;MQ=60.00;MQRankSum=0.00;QD=27.16;ReadPosRankSum=-4.250e-01;SOR=0.678	GT:AD:DP:GQ:PL	0/0:47,0:47:99:0,100,1665	0/0:63,0:63:99:0,105,1575	0/0:43,0:43:99:0,109,1800	0/0:528,0:528:99:0,120,1800	0/0:474,0:474:99:0,120,1800	1/1:0,265:265:99:8653,795,0	1/1:0,31:31:93:1173,93,0	1/1:0,106:106:99:3986,318,0	1/1:0,172:172:99:6307,516,0	1/1:0,112:112:99:3841,336,0	1/1:0,292:292:99:10753,875,0	1/1:0,239:239:99:8282,714,0	0/0:137,0:137:99:0,120,1800	0/1:69,56:125:99:1636,0,2298	1/1:0,121:121:99:4200,361,0	0/0:151,0:151:99:0,120,1800	0/1:95,62:157:99:1935,0,3204	0/1:83,58:142:99:1748,0,2888	0/1:81,51:132:99:1601,0,2672	0/1:54,29:83:99:897,0,1652	1/1:0,123:123:99:4395,369,0	1/1:0,56:56:99:2106,168,0	0/1:72,39:111:99:1266,0,2318	0/1:82,47:129:99:1442,0,2559	0/0:117,0:117:99:0,120,1800	1/1:1,149:150:99:4969,402,0	0/0:156,0:156:99:0,120,1800	1/1:2,106:108:99:3932,274,0	0/1:94,61:155:99:1816,0,2925	1/1:0,120:120:99:4355,360,0	0/0:101,0:101:99:0,120,1800	0/1:94,74:168:99:2131,0,2882	1/1:0,186:186:99:6769,556,0	1/1:0,100:100:99:3643,300,0
CL7058.Contig2_All	882	.	A	G	19719.7	PASS	AC=8;AF=0.118;AN=68;BaseQRankSum=0.078;DP=4427;ExcessHet=0.2008;FS=1.148;InbreedingCoeff=0.1500;MLEAC=8;MLEAF=0.118;MQ=60.00;MQRankSum=0.00;QD=17.93;ReadPosRankSum=0.055;SOR=0.778	GT:AD:DP:GQ:PL	0/0:47,0:47:99:0,100,1665	0/0:63,0:63:99:0,105,1575	0/0:43,0:43:99:0,109,1800	0/0:528,0:528:99:0,120,1800	0/0:474,0:474:99:0,120,1800	0/0:257,0:257:99:0,120,1800	0/0:27,0:27:81:0,81,856	0/0:91,0:91:99:0,120,1800	0/0:120,0:120:99:0,104,1800	0/0:92,0:92:99:0,109,1800	0/0:171,0:171:99:0,120,1800	0/0:106,0:106:99:0,120,1800	0/1:76,84:160:99:2189,0,2010	0/0:74,0:74:99:0,120,1800	0/0:81,0:81:99:0,109,1800	1/1:0,188:188:99:6089,564,0	0/0:114,0:114:99:0,120,1800	0/1:48,94:142:99:2761,0,1180	0/0:59,0:59:99:0,118,1800	0/0:57,0:57:99:0,109,1800	0/0:71,0:71:99:0,116,1800	0/0:58,0:58:99:0,109,1800	0/0:92,0:92:99:0,120,1800	0/1:60,83:143:99:2055,0,1377	0/0:117,0:117:99:0,120,1800	0/0:92,0:92:99:0,100,1800	0/1:91,98:189:99:2396,0,2185	0/0:58,0:58:99:0,120,1800	0/0:92,0:92:99:0,103,1800	0/0:86,0:86:99:0,120,1800	0/1:54,56:110:99:1415,0,1385	0/1:64,104:168:99:2872,0,1484	0/0:124,0:124:99:0,120,1800	0/0:89,0:89:99:0,100,1800
CL7058.Contig2_All	1060	.	T	C	43.23	PASS	AC=1;AF=0.015;AN=68;BaseQRankSum=0.562;DP=3675;ExcessHet=0.0000;FS=2.831;InbreedingCoeff=-0.0175;MLEAC=1;MLEAF=0.015;MQ=60.00;MQRankSum=0.00;QD=2.06;ReadPosRankSum=-8.200e-01;SOR=2.093	GT:AD:DP:GQ:PL	0/0:10,0:10:9:0,9,135	0/1:18,3:21:59:59,0,653	0/0:5,0:5:12:0,12,180	0/0:528,0:528:99:0,120,1800	0/0:526,0:526:99:0,120,1800	0/0:257,0:257:99:0,120,1800	0/0:14,0:14:42:0,42,507	0/0:66,0:66:99:0,120,1800	0/0:120,0:120:99:0,104,1800	0/0:102,0:102:99:0,120,1800	0/0:171,0:171:99:0,120,1800	0/0:100,0:100:99:0,120,1800	0/0:87,0:87:99:0,100,1800	0/0:67,0:67:99:0,120,1800	0/0:79,0:79:99:0,103,1800	0/0:105,0:105:99:0,120,1800	0/0:104,0:104:99:0,120,1800	0/0:90,0:90:99:0,120,1800	0/0:59,0:59:99:0,118,1800	0/0:57,0:57:99:0,109,1800	0/0:63,0:63:99:0,100,1800	0/0:42,0:42:99:0,101,1703	0/0:92,0:92:99:0,120,1800	0/0:92,0:92:99:0,120,1800	0/0:110,0:110:99:0,104,1800	0/0:82,0:82:99:0,120,1800	0/0:118,0:118:99:0,101,1800	0/0:52,0:52:99:0,111,1673	0/0:86,0:86:99:0,120,1800	0/0:69,0:69:99:0,120,1800	0/0:52,0:52:99:0,106,1800	0/0:88,0:88:99:0,103,1800	0/0:77,0:77:99:0,120,1800	0/0:79,0:79:99:0,120,1800
CL7058.Contig2_All	1062	.	G	C	59973.9	PASS	AC=39;AF=0.591;AN=66;BaseQRankSum=0.892;DP=3888;ExcessHet=0.0030;FS=0.000;InbreedingCoeff=0.4212;MLEAC=40;MLEAF=0.606;MQ=60.00;MQRankSum=0.00;QD=26.77;ReadPosRankSum=0.035;SOR=0.732	GT:AD:DP:GQ:PL	./.:10,0:10:0:0,0,318	0/0:16,0:16:18:0,18,270	0/0:5,0:5:12:0,12,180	0/0:528,0:528:99:0,120,1800	0/0:526,0:526:99:0,120,1800	1/1:0,303:303:99:9302,908,0	1/1:0,14:14:42:507,42,0	1/1:0,61:61:99:2210,183,0	1/1:0,126:126:99:4429,378,0	1/1:0,104:104:99:3462,311,0	1/1:0,174:174:99:6444,523,0	1/1:0,103:103:99:3558,309,0	0/0:87,0:87:99:0,100,1800	0/1:41,30:71:99:889,0,1364	1/1:0,92:92:99:3476,276,0	0/0:105,0:105:99:0,120,1800	0/1:55,46:101:99:1509,0,1898	0/1:50,48:98:99:1438,0,1566	0/1:40,19:59:99:553,0,1246	0/1:30,27:57:99:830,0,908	1/1:0,64:64:99:2498,192,0	1/1:0,50:50:99:1822,150,0	0/1:74,22:96:99:576,0,2076	0/1:71,34:105:99:886,0,2055	0/0:110,0:110:99:0,104,1800	1/1:2,81:83:99:2614,200,0	0/0:119,0:119:88:0,88,3395	1/1:0,58:58:99:2117,174,0	0/1:48,37:85:99:1040,0,1365	1/1:0,71:71:99:2582,213,0	0/0:82,0:82:95:0,95,2604	0/1:61,35:96:99:1040,0,1905	1/1:0,92:92:99:3469,276,0	1/1:0,77:77:99:2683,231,0
CL7058.Contig2_All	1337	.	A	G	42888.7	PASS	AC=38;AF=0.559;AN=68;BaseQRankSum=1.61;DP=4260;ExcessHet=0.0094;FS=12.427;InbreedingCoeff=0.4038;MLEAC=38;MLEAF=0.559;MQ=60.00;MQRankSum=0.00;QD=17.26;ReadPosRankSum=-2.670e-01;SOR=0.462	GT:AD:DP:GQ:PGT:PID:PL:PS	0/0:34,0:34:99:.:.:0,102,1447	0/0:36,0:36:99:.:.:0,108,1447	0/0:33,0:33:99:.:.:0,99,1480	0/0:528,0:528:99:.:.:0,120,1800	0/0:526,0:526:99:.:.:0,120,1800	1/1:0,360:364:99:.:.:9127,1051,0	1/1:7,38:45:16:.:.:957,16,0	1/1:9,59:68:69:.:.:1202,69,0	1/1:9,150:159:99:.:.:3660,337,0	1/1:10,95:105:99:.:.:2070,175,0	1/1:10,211:221:99:.:.:5270,522,0	1/1:6,106:112:99:.:.:2820,266,0	0/0:79,0:79:99:.:.:0,120,1800	0/1:92,44:136:99:.:.:769,0,2544	1/1:1,80:81:99:.:.:2150,227,0	0/0:106,0:106:99:.:.:0,120,1800	0/1:86,67:153:99:.:.:1559,0,2389	0/1:70,25:95:99:.:.:420,0,1942	0/1:39,13:52:99:.:.:203,0,1086	0|1:52,31:83:99:1|0:1335_G_A:513,0,1388:1335	1/1:7,45:52:45:.:.:1078,45,0	0/1:6,32:38:15:.:.:723,0,15	0/1:60,38:98:99:.:.:578,0,1635	0/1:55,22:77:99:.:.:268,0,1461	0/0:110,0:110:99:.:.:0,120,1800	1/1:5,62:67:99:.:.:1766,120,0	0/0:88,0:88:99:.:.:0,120,1800	1/1:5,44:49:64:.:.:1025,64,0	0/1:59,33:92:99:.:.:657,0,1499	1/1:3,60:63:99:.:.:1768,153,0	0/0:98,0:98:99:.:.:0,120,1800	0/1:92,34:126:99:.:.:416,0,2535	1/1:1,91:93:99:.:.:2601,261,0	1/1:5,56:61:99:.:.:1267,116,0
CL7058.Contig2_All	1602	.	A	G	11423.7	PASS	AC=8;AF=0.118;AN=68;BaseQRankSum=-6.890e-01;DP=3813;ExcessHet=0.2008;FS=0.000;InbreedingCoeff=0.1500;MLEAC=8;MLEAF=0.118;MQ=60.00;MQRankSum=0.00;QD=16.73;ReadPosRankSum=-2.420e-01;SOR=0.702	GT:AD:DP:GQ:PGT:PID:PL:PS	0/0:34,0:34:99:.:.:0,102,1447	0/0:36,0:36:99:.:.:0,108,1447	0/0:33,0:33:99:.:.:0,99,1480	0/0:443,0:443:99:.:.:0,120,1800	0/0:727,0:727:99:.:.:0,120,1800	0/0:377,0:377:99:.:.:0,120,1800	0/0:22,0:22:63:.:.:0,63,744	0/0:59,0:59:99:.:.:0,120,1800	0/0:108,0:108:99:.:.:0,120,1800	0/0:77,0:77:99:.:.:0,120,1800	0/0:127,0:127:99:.:.:0,120,1800	0/0:88,0:88:99:.:.:0,120,1800	0/1:46,47:93:99:.:.:1093,0,1179	0/0:81,0:81:99:.:.:0,114,1710	0/0:70,0:70:99:.:.:0,115,1800	1/1:0,105:105:99:.:.:3506,315,0	0/0:100,0:100:99:.:.:0,120,1800	0/1:32,60:92:99:.:.:1640,0,721	0/0:50,0:50:99:.:.:0,105,1740	0/0:52,0:52:99:.:.:0,99,1485	0/0:50,0:50:99:.:.:0,99,1327	0/0:29,0:29:84:.:.:0,84,978	0/0:91,0:91:99:.:.:0,120,1800	0|1:25,49:74:99:0|1:1602_A_G:1206,0,848:1602	0/0:110,0:110:99:.:.:0,120,1800	0/0:37,0:37:99:.:.:0,111,1227	0/1:40,50:90:99:.:.:1240,0,1020	0/0:59,0:59:99:.:.:0,120,1800	0/0:55,0:55:99:.:.:0,119,1725	0/0:62,0:62:99:.:.:0,120,1800	0/1:65,36:101:99:.:.:868,0,1625	0|1:50,78:128:99:0|1:1602_A_G:1928,0,1704:1602	0/0:87,0:87:99:.:.:0,120,1800	0/0:60,0:60:99:.:.:0,108,1800
CL7058.Contig2_All	1622	.	G	A	46818.7	PASS	AC=37;AF=0.804;AN=46;BaseQRankSum=0.751;DP=4037;ExcessHet=4.2048;FS=0.729;InbreedingCoeff=0.1011;MLEAC=51;MLEAF=1.00;MQ=60.00;MQRankSum=0.00;QD=24.47;ReadPosRankSum=0.077;SOR=0.811	GT:AD:DP:GQ:PGT:PID:PL:PS	./.:103,0:103:0:.:.:0,0,0	./.:326,0:326:0:.:.:0,0,0	./.:116,0:116:0:.:.:0,0,0	./.:379,0:379:0:.:.:0,0,0	./.:610,0:610:0:.:.:0,0,0	1/1:0,378:378:99:.:.:11809,1133,0	1/1:2,19:21:14:.:.:601,14,0	1/1:0,58:58:99:.:.:1807,174,0	1/1:1,104:105:99:.:.:3460,270,0	1/1:0,77:77:99:.:.:2517,231,0	1/1:0,119:119:99:.:.:4025,356,0	1/1:0,83:83:99:.:.:2746,249,0	./.:72,0:72:0:.:.:0,0,0	0/1:41,37:78:99:.:.:1029,0,1131	1/1:0,67:67:99:.:.:2119,201,0	./.:77,0:77:0:.:.:0,0,0	0/1:57,38:95:99:.:.:1122,0,1713	0/1:54,30:84:99:.:.:765,0,1417	0/1:31,29:60:99:.:.:734,0,847	0/1:32,19:51:99:.:.:577,0,718	1/1:0,57:57:99:.:.:1816,171,0	1/1:0,28:28:84:.:.:973,84,0	0/1:58,30:88:99:.:.:783,0,1618	0|1:38,24:62:99:1|0:1602_A_G:556,0,1487:1602	./.:104,0:104:0:.:.:0,0,0	1/1:0,68:68:99:.:.:2044,203,0	./.:79,0:79:0:.:.:0,0,0	1/1:4,50:54:43:.:.:1649,43,0	0/1:32,18:50:99:.:.:375,0,901	1/1:1,59:60:99:.:.:2043,135,0	./.:83,0:83:0:.:.:0,0,0	0|1:71,42:113:99:1|0:1602_A_G:1194,0,2804:1602	./.:108,0:108:0:.:.:0,0,0	1/1:0,57:57:99:.:.:1838,171,0
Unigene3441_All	284	.	C	T	14599.6	PASS	AC=45;AF=0.662;AN=68;BaseQRankSum=0.054;DP=594;ExcessHet=0.0794;FS=4.226;InbreedingCoeff=0.2634;MLEAC=45;MLEAF=0.662;MQ=60.00;MQRankSum=0.00;QD=30.16;ReadPosRankSum=0.00;SOR=0.392	GT:AD:DP:GQ:PL	0/0:10,0:10:30:0,30,344	0/0:21,0:21:51:0,51,765	0/0:8,0:8:21:0,21,315	1/1:0,29:29:87:937,87,0	0/0:39,0:39:99:0,99,1485	1/1:0,35:35:99:1152,105,0	1/1:0,2:2:6:90,6,0	1/1:0,11:11:33:372,33,0	1/1:0,32:32:96:1035,96,0	1/1:0,19:19:57:608,57,0	1/1:0,17:17:51:600,51,0	1/1:0,25:25:75:878,75,0	0/0:14,0:14:39:0,39,585	1/1:0,15:15:45:511,45,0	0/1:7,9:16:99:315,0,145	0/1:3,12:15:49:412,0,49	0/1:4,11:15:94:327,0,94	1/1:0,34:34:99:1282,102,0	0/1:5,7:12:99:237,0,188	1/1:1,16:17:6:556,6,0	1/1:0,19:19:57:690,57,0	0/1:4,3:7:73:73,0,118	0/1:6,5:11:99:151,0,179	1/1:0,18:18:54:645,54,0	1/1:0,13:13:39:502,39,0	0/1:10,8:18:99:224,0,273	1/1:0,20:20:60:615,60,0	0/1:2,12:14:7:375,0,7	0/0:8,0:8:18:0,18,270	0/1:9,11:20:99:317,0,263	0/1:2,4:6:72:81,0,72	0/1:4,13:17:88:411,0,88	1/1:0,17:17:51:704,51,0	1/1:0,10:10:30:406,30,0
Unigene3441_All	321	.	A	C	13226.1	PASS	AC=41;AF=0.621;AN=66;BaseQRankSum=0.00;DP=607;ExcessHet=0.0682;FS=2.736;InbreedingCoeff=0.3100;MLEAC=42;MLEAF=0.636;MQ=60.00;MQRankSum=0.00;QD=29.39;ReadPosRankSum=0.393;SOR=0.475	GT:AD:DP:GQ:PL	0/0:8,0:8:24:0,24,346	0/0:21,0:21:54:0,54,810	0/0:9,0:9:21:0,21,315	0/0:42,0:42:99:0,99,1439	0/0:43,0:43:99:0,120,1800	1/1:0,43:43:99:1364,129,0	./.:1,0:1:0:0,0,0	1/1:0,9:9:27:318,27,0	1/1:0,25:25:75:979,75,0	1/1:0,19:19:57:597,57,0	1/1:0,14:14:42:542,42,0	1/1:0,26:26:78:888,78,0	0/0:10,0:10:30:0,30,352	1/1:0,15:15:45:550,45,0	0/1:9,11:20:99:280,0,221	0/1:2,11:13:50:373,0,50	0/1:3,10:13:55:288,0,55	1/1:0,37:37:99:1220,111,0	0/1:7,4:11:99:103,0,240	1/1:0,14:14:42:474,42,0	1/1:0,19:19:57:730,57,0	0/1:3,3:6:76:76,0,76	0/1:5,4:9:99:112,0,197	1/1:1,17:18:44:573,44,0	1/1:0,13:13:39:481,39,0	0/1:11,6:17:99:137,0,361	1/1:0,17:17:51:556,51,0	0/1:1,13:14:3:415,0,3	0/0:7,0:7:21:0,21,229	0/1:11,10:21:99:304,0,269	0/1:2,4:6:72:135,0,72	0/1:5,15:20:99:411,0,123	1/1:0,17:17:51:677,51,0	1/1:0,14:14:42:571,42,0
Unigene3441_All	455	.	G	A	2068.31	PASS	AC=1;AF=0.015;AN=68;BaseQRankSum=-1.250e-01;DP=687;ExcessHet=0.0000;FS=1.704;InbreedingCoeff=-0.0218;MLEAC=1;MLEAF=0.015;MQ=60.00;MQRankSum=0.00;QD=18.80;ReadPosRankSum=-1.166e+00;SOR=0.488	GT:AD:DP:GQ:PL	0/0:7,0:7:21:0,21,305	0/0:34,0:34:99:0,99,1485	0/0:10,0:10:24:0,24,360	0/0:44,0:44:99:0,101,1555	0/1:40,70:110:99:2084,0,1069	0/0:38,0:38:99:0,99,1298	0/0:2,0:2:6:0,6,61	0/0:7,0:7:21:0,21,257	0/0:31,0:31:93:0,93,1051	0/0:12,0:12:30:0,30,450	0/0:19,0:19:54:0,54,810	0/0:25,0:25:72:0,72,847	0/0:5,0:5:15:0,15,147	0/0:10,0:10:27:0,27,405	0/0:21,0:21:60:0,60,700	0/0:15,0:15:45:0,45,495	0/0:13,0:13:39:0,39,446	0/0:30,0:30:72:0,72,1080	0/0:19,0:19:54:0,54,810	0/0:15,0:15:42:0,42,630	0/0:10,0:10:30:0,30,368	0/0:3,0:3:9:0,9,134	0/0:16,0:16:45:0,45,675	0/0:19,0:19:51:0,51,765	0/0:25,0:25:72:0,72,863	0/0:15,0:15:42:0,42,630	0/0:24,0:24:72:0,72,754	0/0:8,0:8:18:0,18,270	0/0:7,0:7:21:0,21,245	0/0:18,0:18:51:0,51,765	0/0:4,0:4:12:0,12,139	0/0:17,0:17:48:0,48,720	0/0:30,0:30:81:0,81,1215	0/0:22,0:22:60:0,60,688
Unigene3441_All	597	.	A	G	15322.5	PASS	AC=41;AF=0.603;AN=68;BaseQRankSum=-1.720e-01;DP=723;ExcessHet=0.0391;FS=0.000;InbreedingCoeff=0.3050;MLEAC=41;MLEAF=0.603;MQ=60.00;MQRankSum=0.00;QD=28.48;ReadPosRankSum=0.615;SOR=0.737	GT:AD:DP:GQ:PL	0/0:8,0:8:12:0,12,180	0/0:30,0:30:60:0,60,900	0/0:9,0:9:24:0,24,360	0/0:45,0:45:99:0,102,1374	0/0:54,0:54:99:0,120,1800	1/1:0,46:46:99:1388,138,0	1/1:0,2:2:6:49,6,0	1/1:0,14:14:42:502,42,0	1/1:0,19:19:57:611,57,0	1/1:0,8:8:24:318,24,0	1/1:0,35:35:99:1106,105,0	1/1:0,21:21:63:644,63,0	0/0:10,0:10:30:0,30,339	0/1:17,8:25:99:243,0,403	0/1:4,13:17:99:411,0,128	0/1:8,14:22:99:400,0,252	0/1:6,15:21:99:488,0,149	1/1:0,30:30:90:1046,90,0	0/1:9,9:18:99:309,0,309	1/1:1,17:18:11:598,11,0	1/1:0,17:17:51:606,51,0	0/0:9,0:9:27:0,27,307	0/1:5,13:18:99:406,0,130	1/1:0,18:18:54:609,54,0	1/1:0,24:24:72:817,72,0	0/1:6,13:19:99:389,0,171	1/1:0,27:27:81:928,81,0	0/1:6,8:14:99:275,0,106	0/0:15,0:15:45:0,45,479	0/1:5,16:21:99:533,0,121	0/1:2,6:8:65:204,0,65	0/1:3,11:14:92:290,0,92	1/1:0,34:34:99:1208,102,0	1/1:0,28:28:84:893,84,0
Unigene3441_All	952	.	C	T	32.46	PASS	AC=1;AF=0.015;AN=66;BaseQRankSum=-2.211e+00;DP=645;ExcessHet=0.0000;FS=0.000;InbreedingCoeff=-0.0172;MLEAC=1;MLEAF=0.015;MQ=60.00;MQRankSum=0.00;QD=2.32;ReadPosRankSum=0.365;SOR=0.269	GT:AD:DP:GQ:PGT:PID:PL:PS	0/0:3,0:3:9:.:.:0,9,95	0/0:17,0:17:39:.:.:0,39,610	0/0:9,0:9:27:.:.:0,27,356	0/0:42,0:42:99:.:.:0,100,1394	0/0:52,0:52:99:.:.:0,120,1800	0/0:34,0:34:99:.:.:0,102,1114	./.	0/0:35,0:35:99:.:.:0,105,1110	0/0:18,0:18:54:.:.:0,54,529	0/0:13,0:13:39:.:.:0,39,462	0/0:33,0:33:99:.:.:0,99,1077	0/0:28,0:28:81:.:.:0,81,1215	0/0:15,0:15:45:.:.:0,45,551	0|1:12,2:14:48:0|1:944_AG_A:48,0,498:944	0/0:12,0:12:36:.:.:0,36,497	0/0:11,0:11:33:.:.:0,33,372	0/0:20,0:20:60:.:.:0,60,695	0/0:25,0:25:72:.:.:0,72,1080	0/0:12,0:12:36:.:.:0,36,469	0/0:13,0:13:39:.:.:0,39,422	0/0:12,0:12:36:.:.:0,36,469	0/0:9,0:9:27:.:.:0,27,283	0/0:17,0:17:51:.:.:0,51,585	0/0:15,0:15:39:.:.:0,39,585	0/0:16,0:16:45:.:.:0,45,675	0/0:27,0:27:72:.:.:0,72,1080	0/0:21,0:21:60:.:.:0,60,671	0/0:19,0:19:54:.:.:0,54,810	0/0:10,0:10:30:.:.:0,30,368	0/0:17,0:17:48:.:.:0,48,720	0/0:13,0:13:39:.:.:0,39,393	0/0:20,0:20:60:.:.:0,60,667	0/0:25,0:25:66:.:.:0,66,990	0/0:17,0:17:48:.:.:0,48,720
Unigene3441_All	1872	.	T	C	18180.9	PASS	AC=41;AF=0.603;AN=68;BaseQRankSum=-4.700e-02;DP=905;ExcessHet=0.0391;FS=0.788;InbreedingCoeff=0.3210;MLEAC=41;MLEAF=0.603;MQ=60.00;MQRankSum=0.00;QD=29.47;ReadPosRankSum=0.078;SOR=0.585	GT:AD:DP:GQ:PL	0/0:25,0:25:33:0,33,495	0/0:68,0:68:51:0,51,765	0/0:20,0:20:18:0,18,743	0/0:51,0:51:99:0,116,1800	0/0:65,0:65:99:0,116,1800	1/1:0,41:41:99:1319,123,0	1/1:0,5:5:15:184,15,0	1/1:0,13:13:39:380,39,0	1/1:0,29:29:87:977,87,0	1/1:0,26:26:78:877,78,0	1/1:0,32:32:96:1152,96,0	1/1:0,37:37:99:1335,111,0	0/0:13,0:13:39:0,39,526	0/1:6,15:21:99:493,0,166	0/1:11,11:22:99:251,0,303	0/1:6,16:22:99:510,0,202	0/1:10,12:22:99:391,0,261	1/1:0,37:37:99:1454,111,0	0/1:2,2:4:76:77,0,76	1/1:0,28:28:84:966,84,0	1/1:0,26:26:78:924,78,0	0/0:7,0:7:21:0,21,217	0/1:5,13:18:99:448,0,170	1/1:0,29:29:87:1059,87,0	1/1:0,40:40:99:1294,120,0	0/1:9,12:21:99:274,0,218	1/1:0,13:13:39:462,39,0	0/1:15,6:21:99:206,0,328	0/0:19,0:19:57:0,57,662	0/1:10,21:31:99:627,0,274	0/1:4,8:12:99:242,0,103	0/1:7,16:23:99:565,0,204	1/1:0,19:19:57:723,57,0	1/1:0,25:25:75:939,75,0
Unigene3441_All	2008	.	G	A	1856.14	PASS	AC=3;AF=0.044;AN=68;BaseQRankSum=-3.290e-01;DP=1065;ExcessHet=0.1989;FS=9.298;InbreedingCoeff=-0.0462;MLEAC=3;MLEAF=0.044;MQ=60.00;MQRankSum=0.00;QD=17.03;ReadPosRankSum=0.024;SOR=1.510	GT:AD:DP:GQ:PL	0/1:9,10:19:99:374,0,317	0/1:36,33:69:99:1099,0,1200	0/1:9,12:21:99:416,0,292	0/0:51,0:51:99:0,116,1800	0/0:65,0:65:99:0,116,1800	0/0:38,0:38:99:0,102,1530	0/0:11,0:11:33:0,33,332	0/0:29,0:29:81:0,81,1215	0/0:38,0:38:99:0,103,1208	0/0:33,0:33:90:0,90,1350	0/0:34,0:34:99:0,102,1226	0/0:36,0:36:99:0,99,1355	0/0:20,0:20:60:0,60,679	0/0:25,0:25:69:0,69,1035	0/0:30,0:30:90:0,90,886	0/0:32,0:32:90:0,90,1350	0/0:35,0:35:96:0,96,1440	0/0:52,0:52:99:0,112,1800	0/0:24,0:24:72:0,72,726	0/0:38,0:38:99:0,99,1485	0/0:33,0:33:99:0,99,1061	0/0:11,0:11:33:0,33,372	0/0:25,0:25:72:0,72,879	0/0:31,0:31:90:0,90,938	0/0:33,0:33:81:0,81,1215	0/0:20,0:20:60:0,60,735	0/0:25,0:25:75:0,75,799	0/0:31,0:31:81:0,81,1215	0/0:21,0:21:46:0,46,678	0/0:30,0:30:81:0,81,1215	0/0:14,0:14:42:0,42,466	0/0:27,0:27:81:0,81,1016	0/0:24,0:24:72:0,72,786	0/0:32,0:32:93:0,93,1104
Unigene3441_All	2213	.	T	G	30004.2	PASS	AC=59;AF=0.868;AN=68;BaseQRankSum=3.85;DP=1165;ExcessHet=0.0000;FS=0.000;InbreedingCoeff=0.8699;MLEAC=59;MLEAF=0.868;MQ=60.00;MQRankSum=0.00;QD=31.89;ReadPosRankSum=-1.750e-01;SOR=0.634	GT:AD:DP:GQ:PGT:PID:PL:PS	0/0:27,0:27:81:.:.:0,81,1115	0/0:56,0:56:99:.:.:0,108,1800	0/0:38,0:38:99:.:.:0,102,1530	0/0:51,0:51:99:.:.:0,116,1800	0/1:71,57:128:99:.:.:1950,0,2097	1/1:0,78:78:99:.:.:2481,234,0	1/1:0,11:11:33:.:.:372,33,0	1/1:0,17:17:51:.:.:601,51,0	1/1:0,37:37:99:.:.:1262,111,0	1/1:0,29:29:87:.:.:1016,87,0	1/1:0,44:44:99:.:.:1599,132,0	1|1:0,28:28:83:1|1:2195_C_T:891,83,0:2195	1/1:0,10:10:30:.:.:368,30,0	1/1:0,21:21:63:.:.:722,63,0	1/1:0,32:32:96:.:.:1108,96,0	1/1:0,32:32:96:.:.:1076,96,0	1/1:0,31:31:93:.:.:947,93,0	1/1:0,60:60:99:.:.:2009,180,0	1/1:0,18:18:54:.:.:630,54,0	1/1:0,19:19:57:.:.:650,57,0	1/1:0,22:22:66:.:.:861,66,0	1/1:0,21:21:63:.:.:644,63,0	1/1:0,25:25:75:.:.:959,75,0	1/1:0,31:31:93:.:.:1067,93,0	1/1:0,48:48:99:.:.:1748,144,0	1/1:0,30:30:90:.:.:966,90,0	1/1:0,33:33:99:.:.:1077,99,0	1/1:0,21:21:63:.:.:778,63,0	1/1:0,6:6:18:.:.:229,18,0	1|1:0,31:31:93:1|1:2189_A_T:1068,93,0:2189	1/1:0,11:11:33:.:.:372,33,0	1/1:0,22:22:66:.:.:693,66,0	1/1:0,25:25:75:.:.:967,75,0	1/1:0,20:20:60:.:.:600,60,0
Unigene3441_All	2307	.	G	A	25372	PASS	AC=41;AF=0.603;AN=68;BaseQRankSum=0.697;DP=1104;ExcessHet=0.0391;FS=0.870;InbreedingCoeff=0.3211;MLEAC=41;MLEAF=0.603;MQ=60.00;MQRankSum=0.00;QD=29.92;ReadPosRankSum=-3.600e-02;SOR=0.827	GT:AD:DP:GQ:PGT:PID:PL:PS	0/0:14,0:14:39:.:.:0,39,585	0/0:56,0:56:99:.:.:0,108,1800	0/0:19,0:19:48:.:.:0,48,720	0/0:51,0:51:99:.:.:0,116,1800	0/0:57,0:57:99:.:.:0,105,1800	1/1:0,87:87:99:.:.:2699,261,0	1/1:0,4:4:12:.:.:139,12,0	1/1:0,20:20:60:.:.:611,60,0	1/1:0,35:35:99:.:.:1199,105,0	1/1:0,32:32:96:.:.:1320,96,0	1/1:0,56:56:99:.:.:1858,167,0	1/1:0,34:34:99:.:.:1080,102,0	0/0:11,0:11:33:.:.:0,33,304	0/1:11,22:33:99:.:.:646,0,238	0/1:7,15:22:99:.:.:505,0,207	0|1:4,26:30:89:0|1:2304_A_G:911,0,89:2304	0/1:12,22:34:99:.:.:642,0,275	1/1:1,55:56:99:.:.:1921,123,0	0|1:7,8:15:99:0|1:2307_G_A:314,0,188:2307	1/1:1,24:25:46:.:.:805,46,0	1/1:0,26:26:78:.:.:924,78,0	0/0:12,0:12:36:.:.:0,36,361	0/1:15,21:36:99:.:.:672,0,403	1/1:0,30:30:90:.:.:1056,90,0	1/1:0,63:63:99:.:.:2173,189,0	0/1:7,17:24:99:.:.:569,0,161	1/1:0,39:39:99:.:.:1304,117,0	0/1:7,24:31:99:.:.:766,0,141	0/0:18,0:18:54:.:.:0,54,617	0/1:9,11:20:99:.:.:385,0,343	0/1:4,13:17:48:.:.:451,0,48	0/1:8,17:25:99:.:.:595,0,203	1/1:0,20:20:60:.:.:655,60,0	1/1:0,34:34:99:.:.:1121,102,0
Unigene34426_All	78	.	G	A	59.76	PASS	AC=2;AF=0.250;AN=8;DP=5;ExcessHet=0.0000;FS=0.000;MLEAC=6;MLEAF=0.750;MQ=60.00;QD=29.88;SOR=0.693	GT:AD:DP:GQ:PL	./.	0/0:1,0:1:3:0,3,39	./.	./.	./.	./.	./.	./.	./.	./.	./.	./.	1/1:0,2:2:6:49,6,0	./.	./.	0/0:1,0:1:3:0,3,45	./.	0/0:1,0:1:3:0,3,16	./.	./.	./.	./.	./.	./.	./.	./.	./.	./.	./.	./.	./.	./.	./.	./.
Unigene34426_All	117	.	T	C	100.77	PASS	AC=2;AF=0.250;AN=8;DP=5;ExcessHet=0.0000;FS=0.000;MLEAC=6;MLEAF=0.750;MQ=60.00;QD=34.68;SOR=0.693	GT:AD:DP:GQ:PGT:PID:PL:PS	./.	./.	0/0:1,0:1:3:.:.:0,3,41	./.	./.	./.	./.	./.	./.	./.	./.	./.	1|1:0,2:2:6:1|1:117_T_C:90,6,0:117	./.	./.	./.	./.	0/0:1,0:1:3:.:.:0,3,16	./.	./.	./.	./.	./.	./.	./.	./.	./.	./.	./.	./.	./.	./.	./.	0/0:1,0:1:3:.:.:0,3,45
Unigene34426_All	123	.	C	T	95.24	PASS	AC=2;AF=0.167;AN=12;DP=9;ExcessHet=0.0000;FS=0.000;MLEAC=5;MLEAF=0.417;MQ=60.00;QD=24.52;SOR=0.693	GT:AD:DP:GQ:PGT:PID:PL:PS	./.	./.	0/0:1,0:1:3:.:.:0,3,41	./.	./.	./.	./.	./.	./.	./.	./.:1,0:1:0:.:.:0,0,0	./.	1|1:0,2:2:6:1|1:117_T_C:90,6,0:117	./.	./.	0/0:2,0:2:6:.:.:0,6,41	./.	0/0:1,0:1:3:.:.:0,3,29	./.	./.	0/0:1,0:1:3:.:.:0,3,45	./.	./.	./.	./.	./.	./.	./.	./.	./.	./.	./.	./.	0/0:1,0:1:3:.:.:0,3,45
Unigene34426_All	142	.	T	C	125.11	PASS	AC=4;AF=0.667;AN=6;DP=8;ExcessHet=0.0000;FS=0.000;MLEAC=13;MLEAF=1.00;MQ=60.00;QD=27.84;SOR=0.693	GT:AD:DP:GQ:PGT:PID:PL:PS	./.	./.	0/0:1,0:1:3:.:.:0,3,41	./.	./.	./.	./.	./.	./.	./.	./.:1,0:1:0:.:.:0,0,0	./.	1|1:0,1:1:3:1|1:142_T_C:45,3,0:142	./.	./.	./.:2,0:2:0:.:.:0,0,0	./.	./.:1,0:1:0:.:.:0,0,0	./.	./.	./.:1,0:1:0:.:.:0,0,0	./.	./.	./.	./.	./.	./.	./.	./.	./.	./.	./.	./.	1|1:0,1:1:3:1|1:142_T_C:45,3,0:142
Unigene34426_All	156	.	G	A	106.23	PASS	AC=4;AF=0.333;AN=12;DP=10;ExcessHet=0.0000;FS=0.000;MLEAC=9;MLEAF=0.750;MQ=60.00;QD=31.86;SOR=0.693	GT:AD:DP:GQ:PGT:PID:PL:PS	./.	./.	0/0:1,0:1:3:.:.:0,3,41	./.	./.	./.	./.	./.	./.	./.	./.:1,0:1:0:.:.:0,0,0	./.	1|1:0,1:1:3:1|1:142_T_C:45,3,0:142	./.	./.	0/0:2,0:2:6:.:.:0,6,41	./.	0/0:2,0:2:6:.:.:0,6,49	./.	./.	0/0:2,0:2:6:.:.:0,6,41	./.	./.	./.	./.	./.	./.	./.	./.	./.	./.	./.	./.	1|1:0,1:1:3:1|1:142_T_C:45,3,0:142
Unigene34426_All	158	.	C	A	52.56	PASS	AC=2;AF=0.200;AN=10;DP=9;ExcessHet=0.0000;FS=0.000;MLEAC=5;MLEAF=0.500;MQ=60.00;QD=26.21;SOR=1.609	GT:AD:DP:GQ:PGT:PID:PL:PS	./.	./.	0/0:1,0:1:3:.:.:0,3,41	./.	./.:1,0:1:0:.:.:0,0,0	./.	./.	./.	./.	./.	./.:1,0:1:0:.:.:0,0,0	./.	1|1:0,1:1:3:1|1:142_T_C:45,3,0:142	./.	./.	./.	./.	0/0:2,0:2:6:.:.:0,6,49	./.	./.	0/0:2,0:2:6:.:.:0,6,41	./.	./.	./.	./.	./.	./.	./.	./.	./.	./.	./.	./.	0/0:1,0:1:3:.:.:0,3,45
Unigene34426_All	163	.	T	C	31.83	PASS	AC=2;AF=0.167;AN=12;DP=8;ExcessHet=0.0000;FS=0.000;MLEAC=5;MLEAF=0.417;MQ=60.00;QD=31.83;SOR=1.609	GT:AD:DP:GQ:PL	./.	./.	0/0:1,0:1:3:0,3,41	./.	0/0:1,0:1:3:0,3,16	./.	./.	./.	./.	./.	0/0:1,0:1:3:0,3,45	./.	0/0:1,0:1:3:0,3,45	./.	./.	./.	./.	1/1:0,1:1:3:25,3,0	./.	./.	./.:2,0:2:0:0,0,0	./.	./.	./.	./.	./.	./.	./.	./.	./.	./.	./.	./.	0/0:1,0:1:3:0,3,45
Unigene34426_All	169	.	C	T	49.82	PASS	AC=2;AF=0.143;AN=14;DP=9;ExcessHet=0.0000;FS=0.000;MLEAC=5;MLEAF=0.357;MQ=60.00;QD=25.07;SOR=1.609	GT:AD:DP:GQ:PGT:PID:PL:PS	./.	./.	0/0:1,0:1:3:.:.:0,3,41	./.	0/0:1,0:1:3:.:.:0,3,16	./.	./.	./.	./.	./.	0/0:1,0:1:3:.:.:0,3,45	./.	0/0:1,0:1:3:.:.:0,3,45	./.	./.	./.	./.	0/0:1,0:1:3:.:.:0,3,45	./.	./.	0/0:2,0:2:6:.:.:0,6,49	./.	./.	./.	./.	./.	./.	./.	./.	./.	./.	./.	./.	1|1:0,1:1:3:1|1:142_T_C:45,3,0:142
Unigene34426_All	186	.	C	A	71.03	PASS	AC=2;AF=0.125;AN=16;DP=11;ExcessHet=0.0000;FS=0.000;MLEAC=5;MLEAF=0.313;MQ=60.00;QD=29.56;SOR=0.693	GT:AD:DP:GQ:PGT:PID:PL:PS	./.	0/0:1,0:1:3:.:.:0,3,37	./.	./.	0/0:1,0:1:3:.:.:0,3,16	./.	./.	./.	./.	./.	0/0:1,0:1:3:.:.:0,3,45	./.	0/0:1,0:1:3:.:.:0,3,45	./.	./.	0/0:2,0:2:6:.:.:0,6,41	./.	0/0:1,0:1:3:.:.:0,3,45	./.	./.	0/0:2,0:2:6:.:.:0,6,41	./.	./.	./.	./.	./.	./.	./.	./.	./.	./.	./.	./.	1|1:0,2:2:6:1|1:142_T_C:70,6,0:142
Unigene34426_All	196	.	A	C	108.25	PASS	AC=4;AF=0.250;AN=16;DP=12;ExcessHet=0.0000;FS=0.000;MLEAC=9;MLEAF=0.563;MQ=60.00;QD=27.06;SOR=0.693	GT:AD:DP:GQ:PL	./.	0/0:1,0:1:3:0,3,37	./.	./.	0/0:1,0:1:3:0,3,16	./.	./.	./.	./.	./.	0/0:2,0:2:6:0,6,49	./.	./.	./.	./.	1/1:0,2:2:6:49,6,0	./.	0/0:1,0:1:3:0,3,45	./.	./.	1/1:0,2:2:6:49,6,0	./.	0/0:1,0:1:3:0,3,45	./.	./.	./.	./.	./.	./.	./.	./.	./.	./.	0/0:2,0:2:6:0,6,49
Unigene34426_All	237	.	G	A	113.29	PASS	AC=4;AF=0.286;AN=14;DP=11;ExcessHet=0.0000;FS=0.000;MLEAC=10;MLEAF=0.714;MQ=60.00;QD=28.32;SOR=0.693	GT:AD:DP:GQ:PL	./.	0/0:1,0:1:3:0,3,37	./.	./.	./.:1,0:1:0:0,0,0	./.	./.	./.	./.	./.	1/1:0,2:2:6:49,6,0	./.	./.	./.	./.	0/0:1,0:1:3:0,3,45	./.	0/0:1,0:1:3:0,3,45	./.	./.	0/0:2,0:2:6:0,6,49	./.	1/1:0,2:2:6:49,6,0	./.	./.	./.	./.	./.	./.	./.	./.	./.	./.	0/0:1,0:1:3:0,3,45
Unigene34426_All	315	.	A	G	102.11	PASS	AC=2;AF=0.333;AN=6;DP=6;ExcessHet=0.0000;FS=0.000;MLEAC=7;MLEAF=1.00;MQ=60.00;QD=28.68;SOR=0.693	GT:AD:DP:GQ:PGT:PID:PL:PS	./.	0/0:1,0:1:3:.:.:0,3,35	./.	./.	0/0:2,0:2:6:.:.:0,6,49	./.	./.	./.	./.	./.	./.:1,0:1:0:.:.:0,0,0	./.	./.	./.	./.	./.	./.	./.	./.	./.	./.	./.	1|1:0,2:2:6:1|1:315_A_G:90,6,0:315	./.	./.	./.	./.	./.	./.	./.	./.	./.	./.	./.
Unigene34426_All	317	.	A	C	184.73	PASS	AC=4;AF=1.00;AN=4;DP=6;ExcessHet=0.0000;FS=0.000;MLEAC=15;MLEAF=1.00;MQ=60.00;QD=30.63;SOR=0.693	GT:AD:DP:GQ:PGT:PID:PL:PS	./.	./.:1,0:1:0:.:.:0,0,0	./.	./.	1/1:0,2:2:6:.:.:49,6,0	./.	./.	./.	./.	./.	./.:1,0:1:0:.:.:0,0,0	./.	./.	./.	./.	./.	./.	./.	./.	./.	./.	./.	1|1:0,2:2:6:1|1:315_A_G:90,6,0:315	./.	./.	./.	./.	./.	./.	./.	./.	./.	./.	./.
Unigene34426_All	338	.	C	A	157.07	PASS	AC=4;AF=0.667;AN=6;DP=5;ExcessHet=0.0000;FS=0.000;MLEAC=14;MLEAF=1.00;MQ=60.00;QD=27.79;SOR=0.693	GT:AD:DP:GQ:PGT:PID:PL:PS	./.	0/0:1,0:1:3:.:.:0,3,42	./.	./.	1/1:0,2:2:6:.:.:49,6,0	./.	./.	./.	./.	./.	./.	./.	./.	./.	./.	./.	./.	./.	./.	./.	./.	./.	1|1:0,2:2:6:1|1:338_C_A:70,6,0:338	./.	./.	./.	./.	./.	./.	./.	./.	./.	./.	./.
Unigene34426_All	339	.	T	C	82.11	PASS	AC=2;AF=0.333;AN=6;DP=5;ExcessHet=0.0000;FS=0.000;MLEAC=7;MLEAF=1.00;MQ=60.00;QD=31.29;SOR=0.693	GT:AD:DP:GQ:PGT:PID:PL:PS	./.	0/0:1,0:1:3:.:.:0,3,42	./.	./.	0/0:2,0:2:6:.:.:0,6,49	./.	./.	./.	./.	./.	./.	./.	./.	./.	./.	./.	./.	./.	./.	./.	./.	./.	1|1:0,2:2:6:1|1:338_C_A:70,6,0:338	./.	./.	./.	./.	./.	./.	./.	./.	./.	./.	./.
Unigene1992_All	50	.	C	T	14878.3	PASS	AC=39;AF=0.750;AN=52;BaseQRankSum=0.167;DP=770;ExcessHet=0.6883;FS=4.744;InbreedingCoeff=-0.1091;MLEAC=46;MLEAF=0.885;MQ=60.00;MQRankSum=0.00;QD=29.70;ReadPosRankSum=-2.830e-01;SOR=0.395	GT:AD:DP:GQ:PGT:PID:PL:PS	./.:30,0:30:0:.:.:0,0,876	./.:45,0:45:0:.:.:0,0,1164	./.:26,0:26:0:.:.:0,0,961	./.	./.:81,0:81:0:.:.:0,0,1501	1|1:0,66:66:99:1|1:50_C_T:2909,199,0:50	./.	1|1:0,11:11:33:1|1:50_C_T:434,33,0:50	1|1:0,9:9:27:1|1:50_C_T:405,27,0:50	1|1:0,15:15:45:1|1:50_C_T:675,45,0:50	1|1:0,12:12:36:1|1:50_C_T:520,36,0:50	1|1:0,17:17:51:1|1:50_C_T:754,51,0:50	0|1:13,10:23:99:0|1:50_C_T:333,0,425:50	0|1:15,6:21:99:0|1:50_C_T:207,0,534:50	0/1:13,6:19:99:.:.:152,0,389	0|1:10,4:14:99:0|1:50_C_T:138,0,382:50	./.:53,0:53:0:.:.:0,0,1088	1|1:0,30:30:90:1|1:50_C_T:1318,90,0:50	1|1:0,19:19:57:1|1:50_C_T:855,57,0:50	0|1:4,3:7:99:0|1:50_C_T:114,0,139:50	1|1:0,24:24:72:1|1:50_C_T:1058,72,0:50	0|1:8,6:14:99:0|1:50_C_T:146,0,256:50	0|1:6,4:10:99:0|1:50_C_T:150,0,240:50	0|1:15,12:27:99:0|1:50_C_T:459,0,572:50	1|1:0,18:18:54:1|1:50_C_T:799,54,0:50	0|1:14,7:21:99:0|1:50_C_T:214,0,487:50	0|1:7,6:13:99:0|1:50_C_T:231,0,276:50	0|1:4,6:10:99:0|1:50_C_T:208,0,150:50	0|1:20,13:33:99:0|1:50_C_T:475,0,775:50	./.:30,0:30:0:.:.:0,0,0	0/1:14,7:21:99:.:.:135,0,484	1|1:0,19:19:57:1|1:50_C_T:824,57,0:50	1|1:0,15:15:45:1|1:50_C_T:624,45,0:50	1|1:0,13:13:39:1|1:50_C_T:585,39,0:50
Unigene1992_All	55	.	T	C	17818.7	PASS	AC=43;AF=0.827;AN=52;BaseQRankSum=1.29;DP=815;ExcessHet=0.0500;FS=1.692;InbreedingCoeff=0.0693;MLEAC=51;MLEAF=0.981;MQ=60.00;MQRankSum=0.00;QD=33.56;ReadPosRankSum=-2.040e-01;SOR=0.548	GT:AD:DP:GQ:PGT:PID:PL:PS	./.:31,0:31:0:.:.:0,0,873	./.:44,0:44:0:.:.:0,0,1073	./.:28,0:28:0:.:.:0,0,1008	./.	./.:75,0:75:0:.:.:0,0,1335	1|1:0,67:67:99:1|1:50_C_T:2934,202,0:50	./.	1|1:0,13:13:39:1|1:50_C_T:484,39,0:50	1|1:0,10:10:30:1|1:50_C_T:430,30,0:50	1|1:0,15:15:45:1|1:50_C_T:675,45,0:50	1|1:0,12:12:36:1|1:50_C_T:520,36,0:50	1|1:0,18:18:54:1|1:50_C_T:779,54,0:50	0|1:13,10:23:99:0|1:50_C_T:333,0,425:50	0|1:17,6:23:99:0|1:50_C_T:201,0,577:50	1/1:0,20:20:60:.:.:725,60,0	0|1:10,4:14:99:0|1:50_C_T:138,0,382:50	./.:51,0:51:0:.:.:0,0,1203	1|1:0,33:33:99:1|1:50_C_T:1392,99,0:50	1|1:0,20:20:60:1|1:50_C_T:865,60,0:50	0|1:4,3:7:99:0|1:50_C_T:114,0,139:50	1|1:0,27:27:81:1|1:50_C_T:1171,81,0:50	1|1:0,19:19:57:1|1:50_C_T:632,57,0:50	0|1:6,5:11:99:0|1:50_C_T:172,0,237:50	0|1:15,12:27:99:0|1:50_C_T:459,0,572:50	1|1:0,20:20:60:1|1:50_C_T:848,60,0:50	1|1:0,21:21:63:1|1:50_C_T:866,63,0:50	0|1:7,6:13:99:0|1:50_C_T:231,0,276:50	0|1:4,6:10:99:0|1:50_C_T:208,0,150:50	0|1:23,14:37:99:0|1:50_C_T:488,0,822:50	./.:30,0:30:0:.:.:0,0,0	1/1:0,22:22:66:.:.:866,66,0	1|1:0,19:19:57:1|1:50_C_T:824,57,0:50	1|1:0,16:16:48:1|1:50_C_T:648,48,0:50	1|1:0,14:14:42:1|1:50_C_T:610,42,0:50
Unigene1992_All	310	.	A	G	23566.7	PASS	AC=43;AF=0.652;AN=66;BaseQRankSum=-1.117e+00;DP=1438;ExcessHet=0.4918;FS=0.000;InbreedingCoeff=0.1317;MLEAC=44;MLEAF=0.667;MQ=60.00;MQRankSum=0.00;QD=20.46;ReadPosRankSum=-3.800e-02;SOR=0.728	GT:AD:DP:GQ:PGT:PID:PL:PS	0/0:28,0:28:81:.:.:0,81,1170	0/0:45,0:45:99:.:.:0,102,1530	0/0:37,0:37:99:.:.:0,99,1485	./.	0/0:94,0:94:99:.:.:0,105,1800	1/1:0,113:113:99:.:.:3126,333,0	1/1:0,6:6:18:.:.:148,18,0	1/1:0,35:35:99:.:.:947,102,0	1/1:0,33:33:98:.:.:935,98,0	1/1:0,25:25:75:.:.:860,75,0	1|1:0,37:37:99:1|1:308_C_T:1202,110,0:308	1/1:1,37:38:99:.:.:1133,102,0	0/1:30,37:67:99:.:.:993,0,767	0/1:23,12:35:99:.:.:242,0,565	0/1:18,13:31:99:.:.:313,0,547	0/1:14,10:24:99:.:.:265,0,355	0/0:54,0:54:99:.:.:0,120,1800	1/1:0,48:48:99:.:.:1512,142,0	1/1:1,55:56:99:.:.:1577,121,0	0/1:9,6:15:99:.:.:133,0,318	1/1:1,62:63:99:.:.:1808,175,0	0/1:25,22:47:99:.:.:443,0,699	0/1:11,9:20:99:.:.:208,0,393	0/1:30,29:59:99:.:.:665,0,866	1/1:0,32:32:96:.:.:1040,96,0	0/1:43,29:72:99:.:.:569,0,1229	0/1:40,7:47:48:.:.:48,0,975	0/1:24,10:34:99:.:.:205,0,660	0/1:36,33:69:99:.:.:769,0,1113	1/1:0,55:55:99:.:.:1905,165,0	0/1:12,5:17:98:.:.:98,0,406	1/1:0,29:29:86:.:.:851,86,0	1/1:0,24:24:72:.:.:743,72,0	1/1:0,21:21:62:.:.:733,62,0
Unigene1992_All	597	.	T	G	41107.3	PASS	AC=55;AF=0.809;AN=68;BaseQRankSum=0.563;DP=1489;ExcessHet=0.0011;FS=0.000;InbreedingCoeff=0.5165;MLEAC=55;MLEAF=0.809;MQ=60.00;MQRankSum=0.00;QD=32.55;ReadPosRankSum=-1.320e-01;SOR=0.629	GT:AD:DP:GQ:PGT:PID:PL:PS	0/0:21,0:21:60:.:.:0,60,900	0/0:54,0:54:99:.:.:0,102,1530	0/0:27,0:27:78:.:.:0,78,1170	1/1:0,4:4:12:.:.:126,12,0	0/0:94,0:94:99:.:.:0,105,1800	1/1:0,104:104:99:.:.:3392,312,0	1/1:0,4:4:12:.:.:99,12,0	1/1:0,53:53:99:.:.:1866,159,0	1/1:0,47:47:99:.:.:1568,141,0	1/1:0,16:16:48:.:.:556,48,0	1/1:0,35:35:99:.:.:1325,105,0	1/1:0,28:28:84:.:.:1132,84,0	1/1:0,66:66:99:.:.:2355,197,0	1/1:0,40:40:99:.:.:1464,120,0	1|1:0,25:25:75:1|1:597_T_G:1042,75,0:597	0/1:13,6:19:99:.:.:171,0,405	0/1:45,46:91:99:.:.:1433,0,1268	1/1:0,70:70:99:.:.:2531,210,0	1/1:0,59:59:99:.:.:2185,177,0	0|1:4,6:10:93:0|1:597_T_G:199,0,93:597	1/1:0,56:56:99:.:.:2066,168,0	1|1:0,44:44:99:1|1:597_T_G:1856,132,0:597	1/1:0,51:51:99:.:.:1886,153,0	1/1:0,62:62:99:.:.:2058,186,0	1/1:0,45:45:99:.:.:1638,135,0	1/1:0,69:69:99:.:.:2486,207,0	0/1:15,13:28:99:.:.:370,0,507	1/1:0,20:20:60:.:.:695,60,0	0/1:33,20:53:99:.:.:575,0,957	1/1:0,37:37:99:.:.:1240,111,0	1|1:0,25:25:75:1|1:597_T_G:962,75,0:597	1/1:0,38:38:99:.:.:1265,114,0	1/1:0,44:44:99:.:.:1649,132,0	1/1:0,20:20:60:.:.:695,60,0
Unigene1992_All	603	.	A	T	1859.55	PASS	AC=4;AF=0.059;AN=68;BaseQRankSum=0.304;DP=1372;ExcessHet=0.4042;FS=3.576;InbreedingCoeff=-0.0650;MLEAC=4;MLEAF=0.059;MQ=60.00;MQRankSum=0.00;QD=16.90;ReadPosRankSum=1.06;SOR=0.831	GT:AD:DP:GQ:PGT:PID:PL:PS	0/0:21,0:21:60:.:.:0,60,900	0/0:54,0:54:99:.:.:0,102,1530	0/0:27,0:27:75:.:.:0,75,1125	0/0:4,0:4:12:.:.:0,12,92	0/0:94,0:94:99:.:.:0,105,1800	0/0:86,0:86:99:.:.:0,120,1800	0/0:4,0:4:12:.:.:0,12,91	0/0:46,0:46:99:.:.:0,120,1800	0/0:43,0:43:99:.:.:0,99,1458	0/0:20,0:20:51:.:.:0,51,765	0/0:38,0:38:99:.:.:0,108,1620	0/0:29,0:29:81:.:.:0,81,1215	0/0:65,0:65:99:.:.:0,120,1800	0/0:38,0:38:99:.:.:0,103,1421	0|1:9,16:25:99:0|1:597_T_G:481,0,248:597	0/0:21,0:21:60:.:.:0,60,764	0/0:80,0:80:99:.:.:0,120,1800	0/0:43,0:43:99:.:.:0,100,1620	0/0:43,0:43:99:.:.:0,105,1575	0|1:9,3:12:58:0|1:597_T_G:58,0,311:597	0/0:63,0:63:15:.:.:0,15,1870	0|1:16,31:47:99:0|1:597_T_G:926,0,375:597	0/0:53,0:53:99:.:.:0,120,1800	0/0:59,0:59:99:.:.:0,120,1800	0/0:38,0:38:99:.:.:0,102,1369	0/0:56,0:56:99:.:.:0,120,1800	0/0:27,0:27:75:.:.:0,75,1125	0/0:19,0:19:54:.:.:0,54,810	0/0:51,0:51:99:.:.:0,120,1800	0/0:35,0:35:99:.:.:0,99,1485	0|1:11,15:26:99:0|1:597_T_G:433,0,254:597	0/0:38,0:38:99:.:.:0,105,1575	0/0:45,0:45:99:.:.:0,120,1800	0/0:20,0:20:60:.:.:0,60,719
Unigene1992_All	723	.	C	A	2175.38	PASS	AC=3;AF=0.045;AN=66;BaseQRankSum=1.11;DP=1416;ExcessHet=0.1989;FS=1.441;InbreedingCoeff=-0.0631;MLEAC=3;MLEAF=0.045;MQ=60.00;MQRankSum=0.00;QD=17.26;ReadPosRankSum=0.125;SOR=0.740	GT:AD:DP:GQ:PGT:PID:PL:PS	0/0:36,0:36:87:.:.:0,87,1305	0/0:39,0:39:99:.:.:0,99,1485	0/0:33,0:33:90:.:.:0,90,1350	0/0:2,0:2:3:.:.:0,3,45	0/0:94,0:94:99:.:.:0,105,1800	0/0:86,0:86:99:.:.:0,120,1800	0/0:2,0:2:6:.:.:0,6,49	0/0:43,0:43:99:.:.:0,100,1663	0/0:39,0:39:99:.:.:0,106,1337	0/0:20,0:20:60:.:.:0,60,855	0/0:39,0:39:99:.:.:0,104,1474	0/0:36,0:36:99:.:.:0,105,1323	0/0:65,0:65:99:.:.:0,120,1800	0/0:40,0:40:99:.:.:0,108,1620	0/1:23,18:41:99:.:.:562,0,620	0/0:32,0:32:93:.:.:0,93,1044	0/0:80,0:80:99:.:.:0,120,1800	0/0:43,0:43:99:.:.:0,100,1620	0/0:43,0:43:99:.:.:0,105,1575	./.:10,0:10:0:.:.:0,0,318	0/0:44,0:44:99:.:.:0,102,1530	0/1:18,28:46:99:.:.:829,0,427	0/0:50,0:50:99:.:.:0,113,1754	0/0:59,0:59:99:.:.:0,120,1800	0/0:38,0:38:99:.:.:0,102,1369	0/0:56,0:56:99:.:.:0,120,1800	0/0:34,0:34:99:.:.:0,99,1425	0/0:32,0:32:90:.:.:0,90,1350	0/0:51,0:51:99:.:.:0,120,1800	0/0:36,0:36:99:.:.:0,102,1530	0|1:11,28:39:99:0|1:718_G_A:816,0,215:718	0/0:39,0:39:99:.:.:0,105,1512	0/0:34,0:34:99:.:.:0,99,1334	0/0:31,0:31:93:.:.:0,93,1067
Unigene1992_All	1055	.	G	A	2976.48	PASS	AC=1;AF=0.015;AN=66;BaseQRankSum=-4.400e-01;DP=1573;ExcessHet=0.0000;FS=0.000;InbreedingCoeff=-0.0185;MLEAC=1;MLEAF=0.015;MQ=60.00;MQRankSum=0.00;QD=13.17;ReadPosRankSum=0.633;SOR=0.686	GT:AD:DP:GQ:PL	0/0:36,0:36:99:0,99,1485	0/0:38,0:38:99:0,99,1485	0/0:41,0:41:99:0,99,1485	./.	0/1:111,115:226:99:2992,0,2961	0/0:130,0:130:99:0,120,1800	0/0:2,0:2:6:0,6,90	0/0:46,0:46:99:0,107,1516	0/0:38,0:38:96:0,96,1440	0/0:19,0:19:51:0,51,765	0/0:36,0:36:99:0,108,1235	0/0:32,0:32:90:0,90,1176	0/0:72,0:72:99:0,120,1800	0/0:49,0:49:99:0,120,1800	0/0:37,0:37:99:0,100,1212	0/0:34,0:34:99:0,99,1202	0/0:80,0:80:99:0,120,1800	0/0:46,0:46:99:0,120,1800	0/0:48,0:48:99:0,119,1800	0/0:12,0:12:33:0,33,495	0/0:51,0:51:99:0,108,1800	0/0:33,0:33:99:0,99,1145	0/0:37,0:37:99:0,102,1530	0/0:57,0:57:99:0,120,1800	0/0:37,0:37:99:0,105,1360	0/0:50,0:50:99:0,105,1795	0/0:37,0:37:99:0,99,1253	0/0:32,0:32:84:0,84,1260	0/0:52,0:52:99:0,120,1800	0/0:41,0:41:99:0,106,1413	0/0:29,0:29:81:0,81,1070	0/0:41,0:41:99:0,101,1334	0/0:25,0:25:72:0,72,879	0/0:28,0:28:81:0,81,1061
Unigene1992_All	1109	.	G	A	27424.5	PASS	AC=43;AF=0.632;AN=68;BaseQRankSum=-2.570e-01;DP=1628;ExcessHet=0.2991;FS=0.000;InbreedingCoeff=0.1488;MLEAC=43;MLEAF=0.632;MQ=60.00;MQRankSum=0.00;QD=22.39;ReadPosRankSum=-1.630e-01;SOR=0.673	GT:AD:DP:GQ:PGT:PID:PL:PS	0/0:38,0:38:99:.:.:0,102,1530	0/0:38,0:38:99:.:.:0,99,1485	0/0:40,0:40:99:.:.:0,102,1530	0/0:1,0:1:3:.:.:0,3,15	0/0:150,0:150:99:.:.:0,120,1800	1/1:0,127:127:99:.:.:4058,380,0	1/1:0,4:4:12:.:.:139,12,0	1/1:0,46:46:99:.:.:1523,138,0	1/1:0,33:33:98:.:.:978,98,0	1/1:0,17:17:51:.:.:605,51,0	1/1:0,43:43:99:.:.:1489,129,0	1/1:0,34:34:99:.:.:1166,102,0	0/1:47,27:74:99:.:.:771,0,1363	0/1:38,23:61:99:.:.:556,0,1124	0/1:20,24:44:99:.:.:623,0,617	0/1:22,13:35:99:.:.:316,0,623	0/0:80,0:80:99:.:.:0,120,1800	1/1:0,46:46:99:.:.:1743,138,0	1/1:3,47:50:65:.:.:1413,65,0	0/1:6,3:9:67:.:.:67,0,192	1/1:0,70:70:99:.:.:2487,210,0	0/1:27,14:41:99:.:.:374,0,730	0/1:18,13:31:99:.:.:409,0,536	0/1:42,17:59:99:.:.:357,0,1054	1/1:0,42:42:99:.:.:1560,126,0	0/1:35,21:56:99:.:.:424,0,873	0/1:29,12:41:99:.:.:256,0,830	0|1:21,5:26:99:0|1:1109_G_A:117,0,671:1109	0/1:33,19:52:99:.:.:478,0,955	1/1:0,40:40:99:.:.:1340,120,0	0/1:22,13:35:99:.:.:348,0,719	1/1:0,51:51:99:.:.:1762,153,0	1/1:0,28:28:84:.:.:957,84,0	1/1:0,30:30:90:.:.:1022,90,0
Unigene1992_All	1398	.	C	T	30969.6	PASS	AC=43;AF=0.632;AN=68;BaseQRankSum=0.177;DP=1724;ExcessHet=0.2991;FS=0.575;InbreedingCoeff=0.1751;MLEAC=43;MLEAF=0.632;MQ=60.00;MQRankSum=0.00;QD=23.03;ReadPosRankSum=-7.210e-01;SOR=0.779	GT:AD:DP:GQ:PL	0/0:15,0:15:45:0,45,608	0/0:41,0:41:99:0,99,1485	0/0:27,0:27:81:0,81,1093	0/0:5,0:5:15:0,15,136	0/0:150,0:150:99:0,120,1800	1/1:0,96:96:99:3045,288,0	1/1:0,8:8:24:238,24,0	1/1:0,53:53:99:1930,159,0	1/1:0,32:32:96:1072,96,0	1/1:0,26:26:78:923,78,0	1/1:0,50:50:99:1772,150,0	1/1:0,48:48:99:1686,144,0	0/1:53,40:93:99:990,0,1532	0/1:18,24:42:99:732,0,519	0/1:28,18:46:99:546,0,910	0/1:20,15:35:99:326,0,570	0/0:80,0:80:99:0,120,1800	1/1:0,46:46:99:1739,138,0	1/1:3,49:52:62:1672,62,0	0/1:20,4:24:99:107,0,628	1/1:0,68:68:99:2461,204,0	0/1:34,18:52:99:489,0,1073	0/1:30,21:51:99:546,0,916	0/1:39,24:63:99:805,0,1195	1/1:0,35:35:99:1191,105,0	0/1:46,40:86:99:1052,0,1367	0/1:32,19:51:99:521,0,959	0/1:30,13:43:99:333,0,879	0/1:26,28:54:99:776,0,722	1/1:0,37:37:99:1344,111,0	0/1:33,11:44:99:352,0,990	1/1:0,52:52:99:2088,156,0	1/1:0,36:36:99:1371,108,0	1/1:0,22:22:66:784,66,0
Unigene1992_All	1450	.	A	G	32488.7	PASS	AC=43;AF=0.632;AN=68;BaseQRankSum=-8.110e-01;DP=1992;ExcessHet=0.2991;FS=0.000;InbreedingCoeff=0.1456;MLEAC=44;MLEAF=0.647;MQ=60.00;MQRankSum=0.00;QD=19.77;ReadPosRankSum=0.538;SOR=0.698	GT:AD:DP:GQ:PL	0/0:16,0:16:2:0,2,582	0/0:42,0:42:99:0,100,1620	0/0:22,0:22:26:0,26,794	0/0:8,0:8:24:0,24,189	0/0:150,0:150:99:0,120,1800	1/1:0,85:85:99:2542,254,0	1/1:0,5:5:15:144,15,0	1/1:0,61:61:99:1850,182,0	1/1:0,44:44:99:1433,132,0	1/1:0,34:34:99:1049,102,0	1/1:0,76:76:99:2315,227,0	1/1:0,55:55:99:1694,165,0	0/1:73,43:116:99:1021,0,1851	0/1:27,41:68:99:1006,0,749	0/1:38,23:61:99:629,0,1061	0/1:27,17:44:99:348,0,876	0/0:80,0:80:99:0,120,1800	1/1:0,49:49:99:1567,146,0	1/1:1,72:73:99:2219,174,0	0/1:17,8:25:99:168,0,510	1/1:1,74:75:99:2556,180,0	0/1:52,22:74:99:482,0,1428	0/1:36,24:60:99:484,0,1032	0/1:47,27:74:99:612,0,1217	1/1:0,51:51:99:1580,152,0	0/1:55,39:94:99:861,0,1349	0/1:34,22:56:99:491,0,914	0/1:35,25:60:99:579,0,1024	0/1:38,25:63:99:609,0,1047	1/1:0,39:39:99:1210,117,0	0/1:34,12:46:99:194,0,1026	1/1:0,68:68:99:2197,203,0	1/1:0,54:54:99:1540,161,0	1/1:1,32:33:54:1021,54,0
Unigene1992_All	1451	.	G	T	52.24	QD2;SOR4	AC=1;AF=0.015;AN=68;BaseQRankSum=-2.358e+00;DP=1419;ExcessHet=0.0000;FS=50.324;InbreedingCoeff=-0.0180;MLEAC=1;MLEAF=0.015;MQ=60.00;MQRankSum=0.00;QD=1.09;ReadPosRankSum=0.060;SOR=5.131	GT:AD:DP:GQ:PL	0/0:18,0:18:8:0,8,660	0/0:42,0:42:99:0,100,1620	0/0:23,0:23:51:0,51,765	0/0:8,0:8:24:0,24,189	0/0:150,0:150:99:0,120,1800	0/0:42,0:42:99:0,105,1575	0/0:4,0:4:12:0,12,139	0/0:61,0:61:99:0,120,1800	0/0:36,0:36:99:0,105,1219	0/0:32,0:32:93:0,93,987	0/0:39,0:39:99:0,99,1362	0/0:43,0:43:99:0,117,1691	0/0:44,0:44:99:0,111,1665	0/0:49,0:49:99:0,100,1410	0/0:40,0:40:99:0,102,1530	0/0:44,0:44:99:0,120,1800	0/0:80,0:80:99:0,120,1800	0/0:39,0:39:99:0,102,1267	0/0:38,0:38:99:0,102,1530	0/0:22,0:22:60:0,60,756	0/0:38,0:38:99:0,99,1485	0/0:41,0:41:99:0,117,1755	0/0:47,0:47:99:0,120,1800	0/0:46,0:46:99:0,120,1800	0/0:33,0:33:99:0,99,1260	0/0:49,0:49:99:0,120,1800	0/0:35,0:35:99:0,99,1225	0/0:39,0:39:99:0,99,1485	0/0:44,0:44:99:0,105,1575	0/0:40,0:40:99:0,105,1575	0/1:36,12:48:68:68,0,1025	0/0:37,0:37:99:0,99,1485	0/0:38,0:38:99:0,105,1453	0/0:29,0:29:84:0,84,930
Unigene39851_All	561	.	G	A	1580.03	PASS	AC=24;AF=0.522;AN=46;BaseQRankSum=0.00;DP=92;ExcessHet=0.0000;FS=0.000;InbreedingCoeff=0.5309;MLEAC=34;MLEAF=0.739;MQ=60.00;MQRankSum=0.00;QD=26.78;ReadPosRankSum=1.51;SOR=0.885	GT:AD:DP:GQ:PL	0/0:2,0:2:6:0,6,49	0/0:1,0:1:3:0,3,36	./.	0/0:6,0:6:18:0,18,182	0/0:1,0:1:3:0,3,42	1/1:0,9:9:27:237,27,0	./.	1/1:0,2:2:6:49,6,0	./.:1,0:1:0:0,0,0	1/1:0,2:2:6:49,6,0	./.	./.	1/1:0,6:6:18:148,18,0	0/1:6,3:9:51:51,0,161	1/1:0,2:2:6:90,6,0	0/0:2,0:2:6:0,6,49	0/0:3,0:3:9:0,9,94	1/1:0,3:3:9:94,9,0	0/0:5,0:5:15:0,15,144	1/1:0,3:3:9:94,9,0	0/0:1,0:1:3:0,3,45	./.	./.:1,0:1:0:0,0,0	./.:1,0:1:0:0,0,0	1/1:0,5:5:15:208,15,0	./.	./.:1,0:1:0:0,0,0	0/1:2,2:4:37:37,0,37	0/0:2,0:2:6:0,6,49	0/0:4,0:4:12:0,12,91	./.:1,0:1:0:0,0,0	1/1:0,4:4:12:99,12,0	1/1:0,3:3:9:94,9,0	1/1:0,7:7:21:273,21,0
Unigene39851_All	593	.	T	C	2345.49	PASS	AC=30;AF=1.00;AN=30;DP=73;ExcessHet=0.0000;FS=0.000;InbreedingCoeff=0.4493;MLEAC=56;MLEAF=1.00;MQ=60.00;QD=29.31;SOR=2.604	GT:AD:DP:GQ:PL	./.:1,0:1:0:0,0,0	./.:1,0:1:0:0,0,0	./.	1/1:0,5:5:15:176,15,0	./.	1/1:0,6:6:18:204,18,0	./.	./.:1,0:1:0:0,0,0	./.:1,0:1:0:0,0,0	1/1:0,2:2:6:49,6,0	./.	./.	1/1:0,3:3:9:134,9,0	1/1:0,9:9:27:283,27,0	1/1:0,2:2:6:90,6,0	./.:1,0:1:0:0,0,0	./.:1,0:1:0:0,0,0	1/1:0,3:3:9:94,9,0	1/1:0,3:3:9:134,9,0	1/1:0,2:2:6:74,6,0	./.:1,0:1:0:0,0,0	./.	./.:1,0:1:0:0,0,0	./.:1,0:1:0:0,0,0	1/1:0,5:5:15:208,15,0	./.	./.:1,0:1:0:0,0,0	1/1:0,4:4:12:99,12,0	1/1:0,2:2:6:49,6,0	1/1:0,3:3:9:94,9,0	./.:1,0:1:0:0,0,0	1/1:0,2:2:6:90,6,0	./.:1,0:1:0:0,0,0	1/1:0,6:6:18:233,18,0
CL2124.Contig1_All	54	.	C	T	41.11	PASS	AC=1;AF=0.167;AN=6;BaseQRankSum=-6.740e-01;DP=21;ExcessHet=0.0000;FS=0.000;InbreedingCoeff=0.2873;MLEAC=5;MLEAF=0.833;MQ=60.00;MQRankSum=0.00;QD=20.56;ReadPosRankSum=-6.740e-01;SOR=0.693	GT:AD:DP:GQ:PGT:PID:PL:PS	./.	0|1:1,1:2:30:0|1:51_G_GAT:30,0,39:51	./.:1,0:1:0:.:.:0,0,0	0/0:5,0:5:15:.:.:0,15,118	./.:1,0:1:0:.:.:0,0,0	./.:1,0:1:0:.:.:0,0,0	./.:1,0:1:0:.:.:0,0,0	./.	./.:1,0:1:0:.:.:0,0,0	./.	./.	./.	./.	./.	./.:2,0:2:0:.:.:0,0,0	./.	./.	./.:1,0:1:0:.:.:0,0,0	./.	./.	./.	./.	./.	./.	./.	./.	./.	./.	./.:1,0:1:0:.:.:0,0,0	0/0:3,0:3:9:.:.:0,9,94	./.	./.	./.	./.
CL2124.Contig1_All	67	.	G	C	185.74	PASS	AC=3;AF=0.300;AN=10;BaseQRankSum=-6.740e-01;DP=26;ExcessHet=0.0000;FS=0.000;InbreedingCoeff=0.3029;MLEAC=9;MLEAF=0.900;MQ=60.00;MQRankSum=0.00;QD=30.38;ReadPosRankSum=-3.190e-01;SOR=1.981	GT:AD:DP:GQ:PGT:PID:PL:PS	./.	0|1:1,3:4:33:0|1:67_G_C:123,0,33:67	./.:1,0:1:0:.:.:0,0,0	0/0:6,0:6:18:.:.:0,18,178	1|1:0,1:1:3:1|1:67_G_C:45,3,0:67	./.:1,0:1:0:.:.:0,0,0	./.:1,0:1:0:.:.:0,0,0	./.	./.:1,0:1:0:.:.:0,0,0	./.	./.	./.	./.	./.	./.:2,0:2:0:.:.:0,0,0	./.	./.	./.:1,0:1:0:.:.:0,0,0	./.	./.	./.	0/0:1,0:1:3:.:.:0,3,29	./.	./.	./.	./.	./.	./.	./.:2,0:2:0:.:.:0,0,0	0/0:4,0:4:12:.:.:0,12,111	./.	./.	./.	./.
CL2124.Contig1_All	75	.	G	A	180.55	PASS	AC=3;AF=0.214;AN=14;BaseQRankSum=-3.190e-01;DP=28;ExcessHet=0.0000;FS=0.000;InbreedingCoeff=0.2818;MLEAC=8;MLEAF=0.571;MQ=60.00;MQRankSum=0.00;QD=30.42;ReadPosRankSum=-3.190e-01;SOR=1.981	GT:AD:DP:GQ:PGT:PID:PL:PS	./.	0|1:1,3:4:33:0|1:67_G_C:123,0,33:67	./.:1,0:1:0:.:.:0,0,0	0/0:6,0:6:15:.:.:0,15,225	1|1:0,1:1:3:1|1:67_G_C:45,3,0:67	./.:1,0:1:0:.:.:0,0,0	./.:1,0:1:0:.:.:0,0,0	./.	./.:1,0:1:0:.:.:0,0,0	0/0:1,0:1:3:.:.:0,3,45	./.	./.	./.	./.	./.:2,0:2:0:.:.:0,0,0	0/0:1,0:1:3:.:.:0,3,45	./.	./.:1,0:1:0:.:.:0,0,0	./.	./.	./.	0/0:1,0:1:3:.:.:0,3,29	./.	./.	./.	./.	./.	./.	./.:2,0:2:0:.:.:0,0,0	0/0:4,0:4:12:.:.:0,12,111	./.	./.	./.	./.
CL2124.Contig1_All	90	.	A	T	355.3	PASS	AC=3;AF=0.250;AN=12;BaseQRankSum=0.00;DP=35;ExcessHet=1.1394;FS=0.000;InbreedingCoeff=0.0491;MLEAC=12;MLEAF=1.00;MQ=60.00;MQRankSum=0.00;QD=30.88;ReadPosRankSum=0.674;SOR=1.802	GT:AD:DP:GQ:PGT:PID:PL:PS	./.	0|1:1,6:7:24:0|1:90_A_T:249,0,24:90	./.:1,0:1:0:.:.:0,0,0	./.:9,0:9:0:.:.:0,0,196	0|1:1,1:2:39:0|1:90_A_T:39,0,39:90	./.:1,0:1:0:.:.:0,0,0	./.:1,0:1:0:.:.:0,0,0	./.	./.:1,0:1:0:.:.:0,0,0	./.:1,0:1:0:.:.:0,0,0	./.:1,0:1:0:.:.:0,0,0	./.	./.	./.	./.:2,0:2:0:.:.:0,0,0	0/0:1,0:1:3:.:.:0,3,45	./.	./.:1,0:1:0:.:.:0,0,0	./.	./.	./.	0/0:1,0:1:3:.:.:0,3,29	./.	./.	./.	./.	./.	./.	0|1:1,1:2:39:0|1:90_A_T:39,0,39:90	0/0:4,0:4:12:.:.:0,12,111	./.	./.	./.	./.
CL2124.Contig1_All	92	.	A	T	355.3	PASS	AC=3;AF=0.250;AN=12;BaseQRankSum=0.00;DP=34;ExcessHet=1.1394;FS=0.000;InbreedingCoeff=0.0491;MLEAC=12;MLEAF=1.00;MQ=60.00;MQRankSum=0.00;QD=30.43;ReadPosRankSum=0.674;SOR=1.802	GT:AD:DP:GQ:PGT:PID:PL:PS	./.	0|1:1,6:7:24:0|1:90_A_T:249,0,24:90	./.:1,0:1:0:.:.:0,0,0	./.:9,0:9:0:.:.:0,0,200	0|1:1,1:2:39:0|1:90_A_T:39,0,39:90	./.:.:0:0:.:.:0,0,0	./.:1,0:1:0:.:.:0,0,0	./.	./.:1,0:1:0:.:.:0,0,0	./.:1,0:1:0:.:.:0,0,0	./.:1,0:1:0:.:.:0,0,0	./.	./.	./.	./.:2,0:2:0:.:.:0,0,0	0/0:1,0:1:3:.:.:0,3,45	./.	./.:1,0:1:0:.:.:0,0,0	./.	./.	./.	0/0:1,0:1:3:.:.:0,3,29	./.	./.	./.	./.	./.	./.	0|1:1,1:2:39:0|1:90_A_T:39,0,39:90	0/0:4,0:4:12:.:.:0,12,111	./.	./.	./.	./.
CL2124.Contig1_All	102	.	C	T	386.12	PASS	AC=3;AF=0.167;AN=18;BaseQRankSum=0.00;DP=38;ExcessHet=0.7463;FS=0.000;InbreedingCoeff=-0.0028;MLEAC=10;MLEAF=0.556;MQ=60.00;MQRankSum=0.00;QD=29.67;ReadPosRankSum=0.674;SOR=1.981	GT:AD:DP:GQ:PGT:PID:PL:PS	./.	0|1:1,7:8:21:0|1:90_A_T:291,0,21:90	./.	./.:9,0:9:0:.:.:0,0,214	0|1:1,1:2:39:0|1:90_A_T:39,0,39:90	./.:2,0:2:0:.:.:0,0,0	./.:1,0:1:0:.:.:0,0,0	./.	./.:1,0:1:0:.:.:0,0,0	./.:1,0:1:0:.:.:0,0,0	./.:1,0:1:0:.:.:0,0,0	./.	./.	./.	0/0:2,0:2:6:.:.:0,6,90	0/0:1,0:1:3:.:.:0,3,45	./.	0/0:1,0:1:3:.:.:0,3,16	./.	./.	./.	0/0:1,0:1:3:.:.:0,3,29	./.	./.	./.	./.	./.	0/0:1,0:1:3:.:.:0,3,45	0|1:1,1:2:39:0|1:90_A_T:39,0,39:90	0/0:5,0:5:15:.:.:0,15,184	./.	./.	./.	./.
CL2124.Contig1_All	109	.	T	C	470.14	PASS	AC=3;AF=0.167;AN=18;BaseQRankSum=-1.400e-01;DP=40;ExcessHet=0.7463;FS=0.000;InbreedingCoeff=-0.0012;MLEAC=10;MLEAF=0.556;MQ=60.00;MQRankSum=0.00;QD=30.50;ReadPosRankSum=0.00;SOR=0.527	GT:AD:DP:GQ:PGT:PID:PL:PS	./.	0|1:1,8:9:18:0|1:90_A_T:333,0,18:90	./.	./.:8,0:8:0:.:.:0,0,217	0|1:1,1:2:39:0|1:90_A_T:39,0,39:90	./.:2,0:2:0:.:.:0,0,0	./.:1,0:1:0:.:.:0,0,0	./.	./.:1,0:1:0:.:.:0,0,0	./.:2,0:2:0:.:.:0,0,0	./.:1,0:1:0:.:.:0,0,0	./.	./.	./.	0/0:2,0:2:6:.:.:0,6,90	0/0:1,0:1:3:.:.:0,3,45	./.	0/0:1,0:1:3:.:.:0,3,16	./.	./.	./.	0/0:1,0:1:3:.:.:0,3,29	./.	./.	./.	./.	./.	0/0:1,0:1:3:.:.:0,3,45	0|1:1,2:3:36:0|1:90_A_T:81,0,36:90	0/0:5,0:5:15:.:.:0,15,184	./.	./.	./.	./.
CL2124.Contig1_All	113	.	T	C	489.32	PASS	AC=3;AF=0.167;AN=18;BaseQRankSum=-9.100e-02;DP=42;ExcessHet=0.7463;FS=0.000;InbreedingCoeff=-0.0072;MLEAC=10;MLEAF=0.556;MQ=60.00;MQRankSum=0.00;QD=34.95;ReadPosRankSum=0.230;SOR=0.941	GT:AD:DP:GQ:PGT:PID:PL:PS	./.	0|1:2,9:11:52:0|1:90_A_T:352,0,52:90	./.	./.:8,0:8:0:.:.:0,0,237	0|1:1,1:2:39:0|1:90_A_T:39,0,39:90	./.:2,0:2:0:.:.:0,0,0	./.:1,0:1:0:.:.:0,0,0	./.	./.:1,0:1:0:.:.:0,0,0	./.:2,0:2:0:.:.:0,0,0	./.:1,0:1:0:.:.:0,0,0	./.	./.	./.	0/0:2,0:2:6:.:.:0,6,90	0/0:1,0:1:3:.:.:0,3,45	./.	0/0:1,0:1:3:.:.:0,3,16	./.	./.	./.	0/0:1,0:1:3:.:.:0,3,29	./.	./.	./.	./.	./.	0/0:1,0:1:3:.:.:0,3,45	0|1:1,2:3:36:0|1:90_A_T:81,0,36:90	0/0:5,0:5:12:.:.:0,12,180	./.	./.	./.	./.
CL2124.Contig1_All	186	.	G	A	167.03	PASS	AC=5;AF=0.147;AN=34;BaseQRankSum=0.00;DP=72;ExcessHet=0.0000;FS=0.000;InbreedingCoeff=0.3121;MLEAC=8;MLEAF=0.235;MQ=60.00;MQRankSum=0.00;QD=15.18;ReadPosRankSum=1.04;SOR=0.368	GT:AD:DP:GQ:PL	./.	0/0:5,0:5:12:0,12,180	0/0:1,0:1:3:0,3,35	0/0:11,0:11:33:0,33,342	0/0:15,0:15:45:0,45,586	0/0:1,0:1:3:0,3,31	1/1:0,4:4:12:99,12,0	0/0:2,0:2:6:0,6,49	0/1:3,2:5:35:35,0,64	0/0:3,0:3:9:0,9,86	1/1:0,2:2:6:49,6,0	./.	./.	./.	0/0:3,0:3:6:0,6,90	0/0:5,0:5:15:0,15,144	./.	0/0:1,0:1:3:0,3,29	./.	./.	./.	0/0:2,0:2:6:0,6,49	./.	./.	./.	./.	./.	0/0:2,0:2:6:0,6,49	./.:4,0:4:0:0,0,49	0/0:5,0:5:15:0,15,208	./.	./.	0/0:1,0:1:3:0,3,29	./.
CL2124.Contig1_All	222	.	C	T	1170.67	PASS	AC=9;AF=0.300;AN=30;BaseQRankSum=-1.465e+00;DP=79;ExcessHet=0.2102;FS=2.678;InbreedingCoeff=-0.0780;MLEAC=18;MLEAF=0.600;MQ=60.00;MQRankSum=0.00;QD=24.39;ReadPosRankSum=0.455;SOR=0.325	GT:AD:DP:GQ:PGT:PID:PL:PS	./.	0|1:1,6:7:24:0|1:222_C_T:249,0,24:222	./.:1,0:1:0:.:.:0,0,0	./.:13,0:13:0:.:.:0,0,293	0|1:6,14:20:99:0|1:222_C_T:570,0,210:222	0/0:1,0:1:3:.:.:0,3,31	1/1:0,3:3:9:.:.:94,9,0	0/0:2,0:2:6:.:.:0,6,49	0/1:2,2:4:37:.:.:37,0,78	0/0:3,0:3:9:.:.:0,9,86	1/1:0,2:2:6:.:.:49,6,0	./.	./.	./.	0/0:1,0:1:3:.:.:0,3,45	0|1:4,2:6:72:0|1:222_C_T:72,0,142:222	./.	0/0:1,0:1:3:.:.:0,3,29	./.	./.	./.	./.	./.	./.	./.	./.	./.	0/0:2,0:2:3:.:.:0,3,45	./.:5,0:5:0:.:.:0,0,94	0|1:4,2:6:72:0|1:222_C_T:72,0,162:222	./.	0/0:1,0:1:3:.:.:0,3,45	0/0:1,0:1:3:.:.:0,3,29	./.
CL2124.Contig1_All	231	.	C	T	990.69	PASS	AC=4;AF=0.143;AN=28;BaseQRankSum=-1.068e+00;DP=76;ExcessHet=0.9858;FS=2.911;InbreedingCoeff=-0.1355;MLEAC=10;MLEAF=0.357;MQ=60.00;MQRankSum=0.00;QD=24.77;ReadPosRankSum=-4.310e-01;SOR=0.296	GT:AD:DP:GQ:PGT:PID:PL:PS	0/0:1,0:1:3:.:.:0,3,39	0|1:1,6:7:24:0|1:222_C_T:249,0,24:222	./.:1,0:1:0:.:.:0,0,0	./.:11,0:11:0:.:.:0,0,230	0|1:5,15:20:99:0|1:222_C_T:595,0,165:222	./.	0/0:3,0:3:9:.:.:0,9,94	0/0:2,0:2:6:.:.:0,6,49	0/0:4,0:4:12:.:.:0,12,111	0/0:3,0:3:9:.:.:0,9,86	./.	./.	./.	./.	./.:1,0:1:0:.:.:0,0,0	0|1:5,2:7:69:0|1:222_C_T:69,0,183:222	./.	0/0:1,0:1:3:.:.:0,3,29	./.	./.	./.	./.	./.	./.	./.	./.	./.	0/0:2,0:2:3:.:.:0,3,45	0/0:5,0:5:15:.:.:0,15,184	0|1:4,2:6:72:0|1:222_C_T:72,0,162:222	./.	0/0:1,0:1:3:.:.:0,3,45	0/0:1,0:1:3:.:.:0,3,29	./.
CL2124.Contig1_All	243	.	A	G	1279.84	PASS	AC=7;AF=0.233;AN=30;BaseQRankSum=-1.068e+00;DP=75;ExcessHet=0.5718;FS=1.050;InbreedingCoeff=-0.0772;MLEAC=15;MLEAF=0.500;MQ=60.00;MQRankSum=0.00;QD=26.66;ReadPosRankSum=-1.420e-01;SOR=0.481	GT:AD:DP:GQ:PGT:PID:PL:PS	0/0:1,0:1:3:.:.:0,3,39	0|1:1,6:7:24:0|1:243_A_G:249,0,24:243	./.:1,0:1:0:.:.:0,0,0	0|0:7,0:7:21:0|1:243_A_G:0,21,295:243	0|1:5,16:21:99:0|1:243_A_G:657,0,162:243	./.	1|1:0,3:3:9:1|1:243_A_G:115,9,0:243	0/0:2,0:2:6:.:.:0,6,49	0|1:1,3:4:33:0|1:243_A_G:102,0,33:243	0/0:3,0:3:9:.:.:0,9,86	./.	./.	./.	./.	0/0:2,0:2:3:.:.:0,3,45	0|1:5,2:7:69:0|1:243_A_G:69,0,204:243	./.	0/0:1,0:1:3:.:.:0,3,29	./.	./.	./.	./.	./.	./.	./.	./.	0/0:2,0:2:6:.:.:0,6,90	./.:1,0:1:0:.:.:0,0,0	./.:5,0:5:0:.:.:0,0,118	0|1:4,2:6:72:0|1:243_A_G:72,0,162:243	./.	0/0:1,0:1:3:.:.:0,3,45	0/0:1,0:1:3:.:.:0,3,29	./.
CL2124.Contig1_All	253	.	A	G	1450.24	PASS	AC=9;AF=0.321;AN=28;BaseQRankSum=0.00;DP=77;ExcessHet=0.3267;FS=1.016;InbreedingCoeff=0.0182;MLEAC=19;MLEAF=0.679;MQ=60.00;MQRankSum=0.00;QD=28.44;ReadPosRankSum=0.207;SOR=0.540	GT:AD:DP:GQ:PGT:PID:PL:PS	0/0:2,0:2:6:.:.:0,6,82	0|1:1,7:8:21:0|1:243_A_G:291,0,21:243	./.:2,0:2:0:.:.:0,0,0	0|0:6,1:7:11:0|1:243_A_G:0,11,260:243	0|1:5,16:21:99:0|1:243_A_G:657,0,162:243	./.	1|1:0,3:3:9:1|1:243_A_G:115,9,0:243	0/0:2,0:2:6:.:.:0,6,49	0|1:1,2:3:36:0|1:243_A_G:81,0,36:243	1|1:0,3:3:9:1|1:253_A_G:135,9,0:253	./.	./.	./.	./.	./.:2,0:2:0:.:.:0,0,0	0|1:5,2:7:69:0|1:243_A_G:69,0,204:243	./.	0/0:1,0:1:3:.:.:0,3,29	./.	./.	./.	./.	./.	./.	./.	./.	0/0:2,0:2:6:.:.:0,6,90	./.:1,0:1:0:.:.:0,0,0	./.:5,0:5:0:.:.:0,0,106	0|1:4,2:6:72:0|1:243_A_G:72,0,162:243	./.	0/0:1,0:1:3:.:.:0,3,45	0/0:1,0:1:3:.:.:0,3,29	./.
CL2124.Contig1_All	255	.	C	G	1427.38	PASS	AC=9;AF=0.321;AN=28;BaseQRankSum=0.00;DP=74;ExcessHet=0.3267;FS=0.000;InbreedingCoeff=0.0054;MLEAC=19;MLEAF=0.679;MQ=60.00;MQRankSum=0.00;QD=29.13;ReadPosRankSum=0.207;SOR=0.670	GT:AD:DP:GQ:PGT:PID:PL:PS	0/0:2,0:2:6:.:.:0,6,82	0|1:1,7:8:21:0|1:243_A_G:291,0,21:243	./.:1,0:1:0:.:.:0,0,0	0|0:6,1:7:11:0|1:243_A_G:0,11,260:243	0|1:5,16:21:99:0|1:243_A_G:657,0,162:243	./.	1|1:0,2:2:6:1|1:243_A_G:90,6,0:243	0/0:2,0:2:6:.:.:0,6,49	0|1:1,2:3:36:0|1:243_A_G:81,0,36:243	1|1:0,3:3:9:1|1:253_A_G:135,9,0:253	./.	./.	./.	./.	./.:2,0:2:0:.:.:0,0,0	0|1:5,2:7:69:0|1:243_A_G:69,0,204:243	./.	0/0:1,0:1:3:.:.:0,3,29	./.	./.	./.	./.	./.	./.	./.	./.	0/0:2,0:2:6:.:.:0,6,90	./.:1,0:1:0:.:.:0,0,0	./.:5,0:5:0:.:.:0,0,134	0|1:3,2:5:75:0|1:243_A_G:75,0,120:243	./.	0/0:1,0:1:3:.:.:0,3,45	0/0:1,0:1:3:.:.:0,3,29	./.
CL2124.Contig1_All	283	.	T	C	1129.7	PASS	AC=6;AF=0.214;AN=28;BaseQRankSum=0.00;DP=79;ExcessHet=0.2500;FS=1.253;InbreedingCoeff=0.0224;MLEAC=12;MLEAF=0.429;MQ=60.00;MQRankSum=0.00;QD=28.24;ReadPosRankSum=0.967;SOR=0.701	GT:AD:DP:GQ:PL	0/0:2,0:2:6:0,6,82	0/1:1,11:12:6:439,0,6	./.:1,0:1:0:0,0,0	0/1:6,1:7:4:4,0,153	0/1:6,17:23:99:506,0,181	./.	1/1:0,2:2:6:90,6,0	0/0:2,0:2:6:0,6,49	0/1:1,2:3:36:81,0,36	./.:1,0:1:0:0,0,0	./.	./.	./.	./.	0/0:1,0:1:3:0,3,45	./.:7,0:7:0:0,0,144	./.	0/0:1,0:1:3:0,3,29	./.	./.	0/0:1,0:1:3:0,3,29	./.	./.	./.	./.	./.	0/0:2,0:2:6:0,6,90	./.:1,0:1:0:0,0,0	0/0:4,0:4:12:0,12,151	./.:6,0:6:0:0,0,179	./.	0/0:1,0:1:3:0,3,45	0/0:1,0:1:3:0,3,29	./.
CL2124.Contig1_All	295	.	A	C	945.43	PASS	AC=5;AF=0.208;AN=24;BaseQRankSum=0.00;DP=75;ExcessHet=0.1148;FS=0.000;InbreedingCoeff=0.1023;MLEAC=12;MLEAF=0.500;MQ=60.00;MQRankSum=0.00;QD=27.01;ReadPosRankSum=0.255;SOR=0.709	GT:AD:DP:GQ:PL	0/0:2,0:2:6:0,6,82	1/1:0,8:8:24:341,24,0	./.:1,0:1:0:0,0,0	0/1:7,1:8:1:1,0,195	0/1:7,17:24:99:511,0,182	./.	./.	0/0:2,0:2:6:0,6,49	0/1:1,2:3:36:81,0,36	./.:1,0:1:0:0,0,0	./.	./.	./.	./.	0/0:1,0:1:3:0,3,45	./.:7,0:7:0:0,0,144	./.	0/0:1,0:1:3:0,3,29	./.	./.	0/0:1,0:1:3:0,3,29	./.	./.	./.	./.	./.	0/0:3,0:3:9:0,9,86	./.:1,0:1:0:0,0,0	0/0:3,0:3:9:0,9,134	./.:6,0:6:0:0,0,179	./.	0/0:1,0:1:3:0,3,45	./.	./.
CL2124.Contig1_All	339	.	T	C	915.31	PASS	AC=3;AF=0.150;AN=20;BaseQRankSum=-5.720e-01;DP=75;ExcessHet=0.6695;FS=0.000;InbreedingCoeff=0.0172;MLEAC=9;MLEAF=0.450;MQ=60.00;MQRankSum=0.00;QD=26.15;ReadPosRankSum=1.04;SOR=0.515	GT:AD:DP:GQ:PL	./.:3,0:3:0:0,0,8	0/1:1,9:10:8:302,0,8	./.:1,0:1:0:0,0,0	0/1:2,2:4:37:37,0,78	0/1:5,16:21:99:568,0,162	./.	./.	./.:1,0:1:0:0,0,0	0/0:1,0:1:3:0,3,45	./.:1,0:1:0:0,0,0	./.	./.	./.	./.	0/0:2,0:2:6:0,6,49	0/0:5,0:5:15:0,15,144	./.	./.	./.	./.	0/0:2,0:2:6:0,6,41	./.	./.	./.	./.	./.	0/0:4,0:4:12:0,12,91	./.:3,0:3:0:0,0,5	0/0:3,0:3:9:0,9,106	./.:9,0:9:0:0,0,233	./.	0/0:2,0:2:6:0,6,49	./.	./.
CL2124.Contig1_All	352	.	A	G	1019.49	PASS	AC=3;AF=0.136;AN=22;BaseQRankSum=-8.570e-01;DP=73;ExcessHet=0.6070;FS=0.000;InbreedingCoeff=-0.0650;MLEAC=8;MLEAF=0.364;MQ=60.00;MQRankSum=0.00;QD=26.14;ReadPosRankSum=0.524;SOR=0.906	GT:AD:DP:GQ:PL	./.:2,0:2:0:0,0,0	0/1:2,9:11:39:327,0,39	./.:1,0:1:0:0,0,0	0/1:2,3:5:75:79,0,75	0/1:6,17:23:99:607,0,201	./.	./.	0/0:1,0:1:3:0,3,45	0/0:1,0:1:3:0,3,45	./.	./.	./.	./.	./.	0/0:2,0:2:6:0,6,49	0/0:4,0:4:12:0,12,139	./.	./.	./.	./.	0/0:2,0:2:6:0,6,41	./.	./.	./.	./.	./.	0/0:4,0:4:12:0,12,91	./.:3,0:3:0:0,0,5	0/0:3,0:3:9:0,9,94	./.:8,0:8:0:0,0,229	./.	0/0:2,0:2:6:0,6,49	./.	./.
CL2124.Contig1_All	366	.	G	A	902.64	PASS	AC=3;AF=0.125;AN=24;BaseQRankSum=-6.740e-01;DP=63;ExcessHet=0.6070;FS=1.686;InbreedingCoeff=-0.0430;MLEAC=8;MLEAF=0.333;MQ=60.00;MQRankSum=0.00;QD=28.21;ReadPosRankSum=-5.000e-02;SOR=0.790	GT:AD:DP:GQ:PL	./.:2,0:2:0:0,0,0	0/1:2,7:9:55:253,0,55	./.:1,0:1:0:0,0,0	0/1:1,3:4:33:82,0,33	0/1:4,15:19:99:563,0,123	./.	./.	0/0:1,0:1:3:0,3,45	0/0:1,0:1:3:0,3,45	./.	./.	./.	./.	./.	0/0:2,0:2:6:0,6,49	0/0:2,0:2:6:0,6,61	./.	./.	./.	./.	0/0:2,0:2:6:0,6,41	./.	./.	./.	./.	./.	0/0:4,0:4:12:0,12,91	./.:3,0:3:0:0,0,5	0/0:3,0:3:9:0,9,94	0/0:7,0:7:21:0,21,257	./.	0/0:1,0:1:3:0,3,16	./.	./.
CL2124.Contig1_All	397	.	A	G	1070.92	PASS	AC=4;AF=0.154;AN=26;BaseQRankSum=0.00;DP=60;ExcessHet=1.1622;FS=11.357;InbreedingCoeff=-0.2079;MLEAC=10;MLEAF=0.385;MQ=60.00;MQRankSum=0.00;QD=29.75;ReadPosRankSum=1.04;SOR=1.250	GT:AD:DP:GQ:PGT:PID:PL:PS	./.:3,0:3:0:.:.:0,0,43	0|1:3,8:11:99:0|1:397_A_G:327,0,102:397	./.	0|1:2,3:5:75:0|1:397_A_G:120,0,75:397	0|1:3,13:16:87:0|1:397_A_G:537,0,87:397	./.	./.	./.:1,0:1:0:.:.:0,0,0	0/0:1,0:1:3:.:.:0,3,45	./.	./.	./.	./.	./.	0/0:2,0:2:6:.:.:0,6,90	0/0:2,0:2:6:.:.:0,6,61	./.	./.	./.	./.	0/0:2,0:2:6:.:.:0,6,41	./.	./.	./.	./.	./.	0/0:2,0:2:6:.:.:0,6,61	0|1:2,2:4:78:0|1:397_A_G:78,0,78:397	0/0:2,0:2:6:.:.:0,6,61	0/0:7,0:7:21:.:.:0,21,257	./.	0/0:1,0:1:3:.:.:0,3,16	0/0:1,0:1:3:.:.:0,3,16	./.
CL2124.Contig1_All	405	.	T	C	1103.28	PASS	AC=4;AF=0.154;AN=26;BaseQRankSum=0.00;DP=65;ExcessHet=1.1622;FS=13.899;InbreedingCoeff=-0.2013;MLEAC=10;MLEAF=0.385;MQ=60.00;MQRankSum=0.00;QD=28.29;ReadPosRankSum=1.38;SOR=1.658	GT:AD:DP:GQ:PGT:PID:PL:PS	./.:3,0:3:0:.:.:0,0,52	0|1:3,10:13:96:0|1:397_A_G:411,0,96:397	./.	0|1:2,3:5:75:0|1:397_A_G:120,0,75:397	0/1:5,12:17:99:.:.:486,0,174	./.	./.	./.:1,0:1:0:.:.:0,0,0	0/0:1,0:1:3:.:.:0,3,45	./.	./.	./.	./.	./.	0/0:2,0:2:6:.:.:0,6,90	0/0:2,0:2:6:.:.:0,6,61	./.	./.	./.	./.	0/0:2,0:2:6:.:.:0,6,41	./.	./.	./.	./.	./.	0/0:3,0:3:9:.:.:0,9,134	0|1:2,2:4:78:0|1:397_A_G:78,0,78:397	0/0:2,0:2:6:.:.:0,6,61	0/0:8,0:8:24:.:.:0,24,318	./.	0/0:1,0:1:3:.:.:0,3,16	0/0:1,0:1:3:.:.:0,3,16	./.
CL2124.Contig1_All	407	.	T	C	1155.73	PASS	AC=4;AF=0.167;AN=24;BaseQRankSum=-6.700e-02;DP=65;ExcessHet=1.1622;FS=8.353;InbreedingCoeff=-0.2367;MLEAC=11;MLEAF=0.458;MQ=60.00;MQRankSum=0.00;QD=29.63;ReadPosRankSum=1.38;SOR=1.479	GT:AD:DP:GQ:PGT:PID:PL:PS	./.:3,0:3:0:.:.:0,0,52	0|1:3,10:13:96:0|1:397_A_G:411,0,96:397	./.	0|1:2,3:5:75:0|1:397_A_G:120,0,75:397	0|1:4,13:17:99:0|1:397_A_G:534,0,129:397	./.	./.	./.:1,0:1:0:.:.:0,0,0	0/0:1,0:1:3:.:.:0,3,45	./.	./.	./.	./.	./.	0/0:2,0:2:6:.:.:0,6,90	0/0:2,0:2:6:.:.:0,6,61	./.	./.	./.	./.	0/0:2,0:2:6:.:.:0,6,41	./.	./.	./.	./.	./.	0/0:3,0:3:9:.:.:0,9,134	0|1:2,2:4:78:0|1:397_A_G:78,0,78:397	0/0:2,0:2:6:.:.:0,6,61	./.:8,0:8:0:.:.:0,0,229	./.	0/0:1,0:1:3:.:.:0,3,16	0/0:1,0:1:3:.:.:0,3,16	./.
CL2124.Contig1_All	441	.	T	G	717.34	PASS	AC=6;AF=0.214;AN=28;BaseQRankSum=0.00;DP=59;ExcessHet=0.2500;FS=9.751;InbreedingCoeff=-0.1341;MLEAC=13;MLEAF=0.464;MQ=60.00;MQRankSum=0.00;QD=23.14;ReadPosRankSum=1.38;SOR=1.465	GT:AD:DP:GQ:PGT:PID:PL:PS	0/0:2,0:2:6:.:.:0,6,84	0/1:1,5:6:27:.:.:207,0,27	./.	0|1:2,2:4:78:0|1:441_T_G:78,0,78:441	0/1:4,11:15:99:.:.:333,0,127	./.	./.	1/1:0,2:2:6:.:.:49,6,0	0/0:1,0:1:3:.:.:0,3,45	./.	./.	./.	./.	./.	0/0:3,0:3:9:.:.:0,9,86	0/0:1,0:1:3:.:.:0,3,45	./.	./.	./.	./.	0/0:1,0:1:3:.:.:0,3,45	./.	./.	./.	./.	./.	0/0:3,0:3:9:.:.:0,9,134	0/1:2,2:4:37:.:.:37,0,37	0/0:2,0:2:6:.:.:0,6,74	./.:8,0:8:0:.:.:0,0,213	./.	0/0:1,0:1:3:.:.:0,3,16	0/0:1,0:1:3:.:.:0,3,16	./.
CL2124.Contig1_All	443	.	C	A	72.83	PASS	AC=1;AF=0.033;AN=30;BaseQRankSum=-1.383e+00;DP=56;ExcessHet=0.0000;FS=0.000;InbreedingCoeff=-0.1237;MLEAC=3;MLEAF=0.100;MQ=60.00;MQRankSum=0.00;QD=18.21;ReadPosRankSum=0.674;SOR=0.105	GT:AD:DP:GQ:PGT:PID:PL:PS	0/0:2,0:2:6:.:.:0,6,84	0/0:6,0:6:18:.:.:0,18,270	./.	0|1:2,2:4:78:0|1:441_T_G:78,0,78:441	0/0:17,0:17:45:.:.:0,45,675	./.	./.	0/0:2,0:2:6:.:.:0,6,41	0/0:1,0:1:3:.:.:0,3,45	./.	./.	./.	./.	./.	0/0:3,0:3:9:.:.:0,9,86	0/0:1,0:1:3:.:.:0,3,45	./.	./.	./.	./.	0/0:1,0:1:3:.:.:0,3,45	./.	./.	./.	./.	./.	0/0:3,0:3:9:.:.:0,9,134	0/0:4,0:4:6:.:.:0,6,90	0/0:2,0:2:6:.:.:0,6,74	0/0:8,0:8:24:.:.:0,24,318	./.	0/0:1,0:1:3:.:.:0,3,16	0/0:1,0:1:3:.:.:0,3,16	./.
CL2124.Contig1_All	477	.	G	A	46.64	PASS	AC=1;AF=0.045;AN=22;BaseQRankSum=0.114;DP=45;ExcessHet=0.0000;FS=3.123;InbreedingCoeff=-0.1572;MLEAC=3;MLEAF=0.136;MQ=60.00;MQRankSum=0.00;QD=3.59;ReadPosRankSum=-4.940e-01;SOR=2.030	GT:AD:DP:GQ:PL	0/0:2,0:2:6:0,6,87	0/0:7,0:7:18:0,18,270	./.	0/0:3,0:3:9:0,9,109	0/1:11,2:13:48:48,0,428	./.	./.	0/0:1,0:1:3:0,3,29	./.	./.	./.	./.	./.	./.	0/0:3,0:3:9:0,9,78	./.	./.	./.	./.	./.	./.	./.	./.	./.	./.	./.	0/0:3,0:3:9:0,9,78	0/0:1,0:1:3:0,3,45	0/0:2,0:2:6:0,6,90	./.:7,0:7:0:0,0,184	./.	0/0:1,0:1:3:0,3,16	0/0:1,0:1:3:0,3,16	./.
CL2124.Contig1_All	517	.	A	G	353.39	PASS	AC=4;AF=0.250;AN=16;BaseQRankSum=0.967;DP=43;ExcessHet=2.1085;FS=1.562;InbreedingCoeff=-0.3100;MLEAC=13;MLEAF=0.813;MQ=60.00;MQRankSum=0.00;QD=16.06;ReadPosRankSum=0.967;SOR=0.368	GT:AD:DP:GQ:PGT:PID:PL:PS	0/1:1,2:3:35:.:.:81,0,35	0|1:5,1:6:27:0|1:517_A_G:27,0,206:517	./.	./.:4,0:4:0:.:.:0,0,49	0/1:6,5:11:99:.:.:192,0,162	./.	./.	0/0:1,0:1:3:.:.:0,3,29	./.	./.	./.	./.	./.	./.	0/0:2,0:2:6:.:.:0,6,90	./.	./.	./.	./.	./.	./.	./.	./.	./.	./.	./.	0/0:3,0:3:9:.:.:0,9,66	./.	./.:2,0:2:0:.:.:0,0,0	0/1:6,2:8:25:.:.:25,0,205	./.	0/0:2,0:2:6:.:.:0,6,33	./.	./.
CL2124.Contig1_All	528	.	G	A	201.64	PASS	AC=3;AF=0.150;AN=20;BaseQRankSum=-4.310e-01;DP=47;ExcessHet=0.6695;FS=0.000;InbreedingCoeff=-0.2826;MLEAC=9;MLEAF=0.450;MQ=60.00;MQRankSum=0.00;QD=8.77;ReadPosRankSum=0.494;SOR=0.593	GT:AD:DP:GQ:PGT:PID:PL:PS	0/1:1,2:3:36:.:.:81,0,36	0|1:5,2:7:59:0|1:517_A_G:59,0,194:517	./.	0/0:4,0:4:12:.:.:0,12,138	0/1:11,2:13:51:.:.:51,0,363	0/0:1,0:1:3:.:.:0,3,16	./.	0/0:1,0:1:3:.:.:0,3,29	./.	./.	./.	./.	./.	./.	0/0:2,0:2:6:.:.:0,6,90	./.	./.	./.	./.	./.	./.	./.	./.	./.	./.	./.	0/0:3,0:3:9:.:.:0,9,66	./.	0/0:2,0:2:6:.:.:0,6,90	./.:9,0:9:0:.:.:0,0,233	./.	0/0:2,0:2:6:.:.:0,6,33	./.	./.
CL2124.Contig1_All	552	.	T	C	84.23	PASS	AC=1;AF=0.056;AN=18;BaseQRankSum=1.72;DP=51;ExcessHet=0.0000;FS=2.392;InbreedingCoeff=-0.1590;MLEAC=3;MLEAF=0.167;MQ=60.00;MQRankSum=0.00;QD=4.95;ReadPosRankSum=0.882;SOR=1.049	GT:AD:DP:GQ:PL	0/0:3,0:3:9:0,9,130	0/0:10,0:10:30:0,30,408	./.	0/0:5,0:5:15:0,15,192	0/1:14,3:17:84:84,0,480	0/0:1,0:1:3:0,3,16	./.	./.	./.	./.	./.	./.	./.	./.	0/0:1,0:1:3:0,3,45	./.	./.	./.	./.	./.	./.	./.	./.	./.	./.	./.	0/0:2,0:2:6:0,6,49	./.	0/0:2,0:2:6:0,6,90	./.:8,0:8:0:0,0,229	./.	0/0:2,0:2:6:0,6,33	./.	./.
CL2124.Contig1_All	565	.	A	G	38.2	PASS	AC=1;AF=0.050;AN=20;BaseQRankSum=-9.670e-01;DP=47;ExcessHet=0.0000;FS=0.000;InbreedingCoeff=-0.1238;MLEAC=3;MLEAF=0.150;MQ=60.00;MQRankSum=0.00;QD=12.73;ReadPosRankSum=-9.670e-01;SOR=0.223	GT:AD:DP:GQ:PL	0/0:2,0:2:6:0,6,77	0/0:7,0:7:21:0,21,315	./.	0/0:4,0:4:12:0,12,156	0/0:18,0:18:54:0,54,643	0/0:2,0:2:6:0,6,33	./.	./.	./.	./.	./.	./.	./.	./.	0/0:1,0:1:3:0,3,45	./.	./.	./.	./.	./.	./.	./.	./.	./.	./.	./.	0/0:2,0:2:6:0,6,49	./.	0/1:1,2:3:36:40,0,36	0/0:6,0:6:18:0,18,253	./.	0/0:2,0:2:6:0,6,33	./.	./.
CL2124.Contig1_All	630	.	C	T	41.83	PASS	AC=1;AF=0.056;AN=18;BaseQRankSum=-2.059e+00;DP=41;ExcessHet=0.0000;FS=0.000;InbreedingCoeff=-0.1713;MLEAC=4;MLEAF=0.222;MQ=60.00;MQRankSum=0.00;QD=2.79;ReadPosRankSum=-7.970e-01;SOR=0.818	GT:AD:DP:GQ:PL	0/0:1,0:1:3:0,3,38	0/0:3,0:3:9:0,9,121	./.	0/0:6,0:6:18:0,18,222	0/1:12,3:15:41:41,0,442	0/0:2,0:2:6:0,6,33	./.	./.	./.	./.	./.	./.	./.	./.	./.	0/0:2,0:2:6:0,6,49	./.	./.	./.	./.	./.	./.	./.	./.	./.	./.	0/0:1,0:1:3:0,3,29	./.	0/0:4,0:4:12:0,12,179	./.:6,0:6:0:0,0,139	./.	0/0:1,0:1:3:0,3,16	./.	./.
CL2124.Contig1_All	658	.	G	A	85	PASS	AC=2;AF=0.111;AN=18;DP=43;ExcessHet=0.0000;FS=0.000;MLEAC=4;MLEAF=0.222;MQ=60.00;QD=28.56;SOR=0.693	GT:AD:DP:GQ:PGT:PID:PL:PS	./.	0/0:7,0:7:21:.:.:0,21,263	./.	0/0:6,0:6:15:.:.:0,15,225	0/0:16,0:16:45:.:.:0,45,675	1|1:0,2:2:6:1|1:658_G_A:90,6,0:658	./.	./.	./.	./.	./.	./.	./.	./.	./.	0/0:2,0:2:6:.:.:0,6,49	./.	0/0:1,0:1:3:.:.:0,3,29	./.	./.	./.	./.	./.	./.	./.	./.	0/0:1,0:1:3:.:.:0,3,29	./.	0/0:3,0:3:9:.:.:0,9,106	0/0:5,0:5:15:.:.:0,15,184	./.	./.	./.	./.
CL2124.Contig1_All	660	.	A	G	807.89	PASS	AC=7;AF=0.500;AN=14;BaseQRankSum=-6.580e-01;DP=47;ExcessHet=0.3696;FS=0.000;MLEAC=21;MLEAF=1.00;MQ=60.00;MQRankSum=0.00;QD=23.76;ReadPosRankSum=-8.420e-01;SOR=0.877	GT:AD:DP:GQ:PGT:PID:PL:PS	./.	0|1:4,3:7:99:0|1:660_A_G:114,0,159:660	./.	./.:7,0:7:0:.:.:0,0,151	0/1:8,8:16:99:.:.:288,0,271	1|1:0,2:2:6:1|1:658_G_A:90,6,0:658	./.	./.	./.	./.	./.	./.	./.	./.	./.	0/0:2,0:2:6:.:.:0,6,49	./.	./.:1,0:1:0:.:.:0,0,0	./.	./.	./.	./.	./.	./.	./.	./.	0/0:1,0:1:3:.:.:0,3,29	./.	1/1:0,4:4:12:.:.:180,12,0	0|1:3,2:5:75:0|1:660_A_G:75,0,120:660	./.	./.	./.	./.
CL2124.Contig1_All	667	.	C	T	521.57	PASS	AC=6;AF=0.300;AN=20;BaseQRankSum=0.916;DP=48;ExcessHet=0.6204;FS=1.431;InbreedingCoeff=-0.2358;MLEAC=16;MLEAF=0.800;MQ=60.00;MQRankSum=0.00;QD=14.90;ReadPosRankSum=0.00;SOR=0.960	GT:AD:DP:GQ:PGT:PID:PL:PS	./.	0|1:4,3:7:99:0|1:660_A_G:114,0,159:660	./.	./.:7,0:7:0:.:.:0,0,83	0/1:12,4:16:99:.:.:132,0,472	1|1:0,2:2:6:1|1:658_G_A:90,6,0:658	./.	./.	0/0:1,0:1:3:.:.:0,3,29	./.	./.	./.	./.	./.	./.	0/0:2,0:2:6:.:.:0,6,49	./.	0/0:1,0:1:3:.:.:0,3,29	./.	./.	./.	./.	./.	./.	./.	./.	0/0:1,0:1:3:.:.:0,3,29	./.	0|1:3,2:5:75:0|1:667_C_T:75,0,120:667	0|1:3,2:5:75:0|1:660_A_G:75,0,120:660	./.	./.	0/0:1,0:1:3:.:.:0,3,45	./.
CL2124.Contig1_All	671	.	A	G	704.57	PASS	AC=6;AF=0.300;AN=20;BaseQRankSum=-1.110e-01;DP=47;ExcessHet=0.6204;FS=1.340;InbreedingCoeff=-0.2358;MLEAC=16;MLEAF=0.800;MQ=60.00;MQRankSum=0.00;QD=20.72;ReadPosRankSum=-5.600e-02;SOR=0.929	GT:AD:DP:GQ:PGT:PID:PL:PS	./.	0|1:4,3:7:99:0|1:660_A_G:114,0,159:660	./.	./.:7,0:7:0:.:.:0,0,136	0/1:7,8:15:99:.:.:315,0,229	1|1:0,2:2:6:1|1:658_G_A:90,6,0:658	./.	./.	0/0:1,0:1:3:.:.:0,3,29	./.	./.	./.	./.	./.	./.	0/0:2,0:2:6:.:.:0,6,49	./.	0/0:1,0:1:3:.:.:0,3,29	./.	./.	./.	./.	./.	./.	./.	./.	0/0:1,0:1:3:.:.:0,3,29	./.	0|1:3,2:5:75:0|1:667_C_T:75,0,120:667	0|1:3,2:5:75:0|1:660_A_G:75,0,120:660	./.	./.	0/0:1,0:1:3:.:.:0,3,45	./.
CL2124.Contig1_All	690	.	C	T	419.15	PASS	AC=4;AF=0.222;AN=18;BaseQRankSum=0.099;DP=54;ExcessHet=1.5895;FS=3.412;InbreedingCoeff=-0.2007;MLEAC=12;MLEAF=0.667;MQ=60.00;MQRankSum=0.00;QD=15.52;ReadPosRankSum=1.04;SOR=1.531	GT:AD:DP:GQ:PGT:PID:PL:PS	./.:1,0:1:0:.:.:0,0,0	0|1:4,4:8:99:0|1:690_C_T:156,0,156:690	./.	./.:9,0:9:0:.:.:0,0,190	0|1:10,4:14:99:0|1:690_C_T:138,0,408:690	./.:1,0:1:0:.:.:0,0,0	./.	./.	0/0:2,0:2:6:.:.:0,6,41	./.	./.	./.	./.	./.	./.	0/0:2,0:2:6:.:.:0,6,49	./.	0/0:2,0:2:6:.:.:0,6,41	./.	./.	./.	./.	./.	./.	./.	./.	0/0:1,0:1:3:.:.:0,3,29	./.	0|1:3,2:5:75:0|1:690_C_T:75,0,120:690	0|1:5,1:6:27:0|1:660_A_G:27,0,207:660	./.	./.	0/0:3,0:3:9:.:.:0,9,94	./.
CL2124.Contig1_All	691	.	A	C	419.15	PASS	AC=4;AF=0.222;AN=18;BaseQRankSum=0.328;DP=54;ExcessHet=1.5895;FS=3.412;InbreedingCoeff=-0.2007;MLEAC=12;MLEAF=0.667;MQ=60.00;MQRankSum=0.00;QD=15.52;ReadPosRankSum=1.04;SOR=1.531	GT:AD:DP:GQ:PGT:PID:PL:PS	./.:1,0:1:0:.:.:0,0,0	0|1:4,4:8:99:0|1:690_C_T:156,0,156:690	./.	./.:9,0:9:0:.:.:0,0,190	0|1:10,4:14:99:0|1:690_C_T:138,0,408:690	./.:1,0:1:0:.:.:0,0,0	./.	./.	0/0:2,0:2:6:.:.:0,6,41	./.	./.	./.	./.	./.	./.	0/0:2,0:2:6:.:.:0,6,49	./.	0/0:2,0:2:6:.:.:0,6,41	./.	./.	./.	./.	./.	./.	./.	./.	0/0:1,0:1:3:.:.:0,3,29	./.	0|1:3,2:5:75:0|1:690_C_T:75,0,120:690	0|1:5,1:6:27:0|1:660_A_G:27,0,207:660	./.	./.	0/0:3,0:3:9:.:.:0,9,94	./.
CL2124.Contig1_All	723	.	C	T	440.22	PASS	AC=3;AF=0.214;AN=14;BaseQRankSum=0.524;DP=50;ExcessHet=0.9691;FS=1.643;InbreedingCoeff=-0.2441;MLEAC=11;MLEAF=0.786;MQ=60.00;MQRankSum=0.00;QD=19.14;ReadPosRankSum=1.56;SOR=1.112	GT:AD:DP:GQ:PL	./.:1,0:1:0:0,0,0	0/1:2,3:5:62:111,0,62	./.	./.:8,0:8:0:0,0,227	0/1:6,7:13:99:227,0,177	./.	./.	./.	0/0:2,0:2:6:0,6,41	./.	./.	./.	./.	./.	./.	0/0:2,0:2:3:0,3,45	./.	0/0:2,0:2:6:0,6,41	./.	./.	./.	./.	./.	./.	./.	./.	0/0:1,0:1:3:0,3,29	./.	0/1:2,3:5:34:79,0,34	./.:7,0:7:0:0,0,135	./.	./.	./.:3,0:3:0:0,0,5	./.
CL2124.Contig1_All	724	.	A	G	91.53	PASS	AC=1;AF=0.050;AN=20;BaseQRankSum=-6.800e-02;DP=45;ExcessHet=0.0000;FS=2.522;InbreedingCoeff=-0.0952;MLEAC=3;MLEAF=0.150;MQ=60.00;MQRankSum=0.00;QD=7.04;ReadPosRankSum=1.37;SOR=1.546	GT:AD:DP:GQ:PL	0/0:1,0:1:3:0,3,43	0/0:1,0:1:3:0,3,43	./.	0/0:9,0:9:24:0,24,360	0/1:9,4:13:92:92,0,312	./.	./.	./.	0/0:2,0:2:6:0,6,41	./.	./.	./.	./.	./.	./.	0/0:2,0:2:3:0,3,45	./.	0/0:2,0:2:6:0,6,41	./.	./.	./.	./.	./.	./.	./.	./.	0/0:1,0:1:3:0,3,29	./.	0/0:5,0:5:15:0,15,144	0/0:6,0:6:18:0,18,180	./.	./.	./.:3,0:3:0:0,0,5	./.
CL2124.Contig1_All	800	.	C	T	37.38	PASS	AC=1;AF=0.056;AN=18;BaseQRankSum=0.00;DP=36;ExcessHet=0.0000;FS=0.000;MLEAC=3;MLEAF=0.167;MQ=60.00;MQRankSum=0.00;QD=9.34;ReadPosRankSum=1.38;SOR=0.693	GT:AD:DP:GQ:PL	0/0:1,0:1:3:0,3,38	0/0:1,0:1:3:0,3,36	./.	0/0:9,0:9:21:0,21,315	0/0:11,0:11:30:0,30,450	./.	./.	./.	0/0:2,0:2:6:0,6,41	./.	./.	./.	./.	./.	./.	./.	./.	0/0:1,0:1:3:0,3,45	./.	./.	./.	./.	./.	./.	./.	./.	./.	./.	0/0:3,0:3:9:0,9,118	0/0:4,0:4:12:0,12,131	./.	./.	0/1:2,2:4:37:37,0,37	./.
CL2124.Contig1_All	813	.	G	T	270.8	PASS	AC=4;AF=0.250;AN=16;BaseQRankSum=1.48;DP=31;ExcessHet=0.0673;FS=1.922;MLEAC=12;MLEAF=0.750;MQ=60.00;MQRankSum=0.00;QD=13.54;ReadPosRankSum=1.98;SOR=1.329	GT:AD:DP:GQ:PL	1/1:0,3:3:9:89,9,0	0/0:1,0:1:3:0,3,36	./.	0/1:5,2:7:28:28,0,110	0/1:6,4:10:99:133,0,163	./.	./.	./.	0/0:1,0:1:3:0,3,45	./.	./.	./.	./.	./.	./.	./.	./.	0/0:1,0:1:3:0,3,45	./.	./.	./.	./.	./.	./.	./.	./.	./.	./.	./.:1,0:1:0:0,0,0	0/0:4,0:4:12:0,12,131	./.	./.	0/0:3,0:3:9:0,9,94	./.
CL2124.Contig1_All	828	.	G	A	85.12	PASS	AC=1;AF=0.071;AN=14;BaseQRankSum=-9.670e-01;DP=24;ExcessHet=0.0000;FS=0.000;MLEAC=4;MLEAF=0.286;MQ=60.00;MQRankSum=0.00;QD=28.37;ReadPosRankSum=0.967;SOR=0.223	GT:AD:DP:GQ:PGT:PID:PL:PS	0/0:2,0:2:6:.:.:0,6,85	0/0:1,0:1:3:.:.:0,3,36	./.	0/0:5,0:5:15:.:.:0,15,146	0/0:9,0:9:27:.:.:0,27,314	./.	./.	./.	./.	./.	./.	./.	./.	./.	./.	./.	./.	./.	./.	./.	./.	./.	./.	./.	./.	./.	./.	./.	0/0:1,0:1:3:.:.:0,3,45	0/0:3,0:3:3:.:.:0,3,45	./.	./.	0|1:1,2:3:34:0|1:828_G_A:81,0,34:828	./.
CL2124.Contig1_All	831	.	C	G	86.02	PASS	AC=1;AF=0.083;AN=12;DP=24;ExcessHet=0.0000;FS=0.000;MLEAC=4;MLEAF=0.333;MQ=60.00;MQRankSum=0.00;QD=28.67;SOR=0.223	GT:AD:DP:GQ:PGT:PID:PL:PS	0/0:2,0:2:6:.:.:0,6,85	0/0:1,0:1:3:.:.:0,3,36	./.	0/0:5,0:5:15:.:.:0,15,146	0/0:9,0:9:27:.:.:0,27,314	./.	./.	./.	./.	./.	./.	./.	./.	./.	./.	./.	./.	./.	./.	./.	./.	./.	./.	./.	./.	./.	./.	./.	0/0:1,0:1:3:.:.:0,3,45	./.:3,0:3:0:.:.:0,0,61	./.	./.	0|1:1,2:3:34:0|1:828_G_A:81,0,34:828	./.
CL2124.Contig1_All	839	.	C	T	261.02	PASS	AC=4;AF=0.500;AN=8;BaseQRankSum=0.431;DP=18;ExcessHet=0.3892;FS=0.000;MLEAC=16;MLEAF=1.00;MQ=60.00;MQRankSum=0.00;QD=16.31;ReadPosRankSum=1.65;SOR=1.002	GT:AD:DP:GQ:PL	1/1:0,2:2:6:90,6,0	0/0:1,0:1:3:0,3,36	./.	0/1:3,2:5:34:34,0,76	0/1:6,3:9:91:91,0,186	./.	./.	./.	./.	./.	./.	./.	./.	./.	./.	./.	./.	./.	./.	./.	./.	./.	./.	./.	./.	./.	./.	./.	./.:.:0:0:0,0,0	./.	./.	./.	./.:1,0:1:0:0,0,0	./.
CL2124.Contig1_All	858	.	C	A	240.22	PASS	AC=3;AF=0.750;AN=4;BaseQRankSum=1.80;DP=14;ExcessHet=0.0000;FS=0.000;MLEAC=13;MLEAF=1.00;MQ=60.00;MQRankSum=0.00;QD=24.02;ReadPosRankSum=0.135;SOR=1.911	GT:AD:DP:GQ:PGT:PID:PL:PS	1|1:0,2:2:6:1|1:849_A_AAAC:90,6,0:849	./.:.:0:0:.:.:0,0,0	./.	./.:3,0:3:0:.:.:0,0,0	0|1:5,3:8:99:0|1:849_A_AAAC:111,0,201:849	./.	./.	./.	./.	./.	./.	./.	./.	./.	./.	./.	./.	./.	./.	./.	./.	./.	./.	./.	./.	./.	./.	./.	./.:.:0:0:.:.:0,0,0	./.	./.	./.	./.:1,0:1:0:.:.:0,0,0	./.
Unigene4909_All	27	.	G	A	19280.2	PASS	AC=20;AF=0.294;AN=68;BaseQRankSum=0.466;DP=2009;ExcessHet=1.4503;FS=1.131;InbreedingCoeff=-0.0054;MLEAC=20;MLEAF=0.294;MQ=60.00;MQRankSum=0.00;QD=15.92;ReadPosRankSum=-3.310e-01;SOR=0.836	GT:AD:DP:GQ:PL	0/0:3,0:3:9:0,9,115	0/0:7,0:7:18:0,18,270	0/0:3,0:3:6:0,6,90	0/0:66,0:66:99:0,101,1800	0/0:53,0:53:99:0,120,1800	0/0:41,0:41:99:0,112,1081	0/0:45,0:45:99:0,102,1579	0/0:51,0:51:99:0,108,1800	0/0:91,0:91:45:0,45,3080	0/0:50,0:50:99:0,120,1800	0/0:52,0:52:99:0,111,1800	0/0:51,0:51:99:0,100,1730	0/1:44,31:75:99:917,0,1329	0/1:40,41:81:99:1332,0,1267	0/1:46,27:73:99:789,0,1399	0/1:34,34:68:99:883,0,1087	0/1:36,25:61:99:716,0,1068	0/1:55,30:85:99:951,0,1886	0/0:61,0:61:93:0,93,1726	0/1:43,25:68:99:674,0,1359	0/1:40,27:67:99:767,0,1269	1/1:0,38:38:99:1284,114,0	0/0:60,0:60:99:0,105,1800	0/0:39,0:39:99:0,100,1204	1/1:0,69:69:99:2389,207,0	0/1:48,26:74:99:662,0,1431	0/1:41,35:76:99:1049,0,1277	0/1:42,37:79:99:1098,0,1302	0/1:50,27:77:99:857,0,1566	1/1:0,84:84:99:3291,252,0	0/1:46,24:70:99:744,0,1393	0/1:40,26:66:99:925,0,1352	0/0:51,0:51:99:0,108,1800	0/0:49,0:49:99:0,113,1800
Unigene4909_All	299	.	T	C	118190	PASS	AC=62;AF=0.912;AN=68;BaseQRankSum=1.95;DP=3432;ExcessHet=0.0000;FS=0.000;InbreedingCoeff=0.9914;MLEAC=62;MLEAF=0.912;MQ=60.00;MQRankSum=0.00;QD=35.53;ReadPosRankSum=-5.500e-02;SOR=0.053	GT:AD:DP:GQ:PL	0/0:7,0:7:18:0,18,270	0/0:19,0:19:36:0,36,540	0/0:8,0:8:15:0,15,225	1/1:0,159:159:99:5322,476,0	1/1:0,346:346:99:13092,1039,0	1/1:0,98:98:99:2914,293,0	1/1:0,76:76:99:2654,228,0	1/1:0,126:126:99:4386,378,0	1/1:0,168:168:99:6012,505,0	1/1:0,70:70:99:2632,210,0	1/1:0,70:70:99:2416,210,0	1/1:2,90:92:99:3076,256,0	1/1:0,67:67:99:2337,200,0	1/1:0,142:142:99:4967,426,0	1/1:0,114:114:99:4146,342,0	1/1:0,93:93:99:3089,279,0	1/1:0,86:86:99:3274,258,0	1/1:0,163:163:99:6034,489,0	1/1:0,56:56:99:2025,168,0	1/1:0,110:110:99:4026,330,0	1/1:0,92:92:99:3190,276,0	1/1:0,36:36:99:1401,107,0	1/1:0,68:68:99:2307,204,0	1/1:0,31:31:93:1007,93,0	1/1:0,94:94:99:3127,281,0	1/1:1,62:63:99:2135,144,0	1/1:1,78:79:99:2791,226,0	1/1:0,72:72:99:2419,215,0	1/1:0,162:162:99:5603,486,0	1/1:0,120:120:99:4148,360,0	1/1:0,116:116:99:4013,348,0	1/1:0,123:123:99:4286,369,0	1/1:0,102:102:99:3628,306,0	1/1:0,146:146:99:5360,439,0
Unigene4909_All	361	.	G	A	55.56	FS60;QD2;SOR4	AC=1;AF=0.017;AN=60;BaseQRankSum=-2.557e+00;DP=2490;ExcessHet=0.0000;FS=165.798;InbreedingCoeff=-0.0492;MLEAC=1;MLEAF=0.017;MQ=60.00;MQRankSum=0.00;QD=0.47;ReadPosRankSum=0.900;SOR=9.149	GT:AD:DP:GQ:PL	0/0:7,0:7:21:0,21,302	0/0:24,0:24:39:0,39,931	0/0:7,0:7:21:0,21,309	0/0:72,0:72:99:0,120,1800	0/0:185,0:185:99:0,120,1800	0/0:83,0:83:99:0,120,1800	0/0:34,4:50:53:0,53,1057	./.:91,0:91:0:0,0,2253	0/0:125,0:125:24:0,24,2822	0/0:53,0:53:99:0,108,1633	0/0:52,0:52:72:0,72,1434	0/0:69,0:69:7:0,7,1669	0/0:36,0:36:99:0,107,1241	0/0:102,0:102:99:0,120,1800	0/0:85,0:85:59:0,59,2168	0/0:78,0:78:83:0,83,2122	0/0:79,0:79:42:0,42,2456	0/0:135,0:135:81:0,81,3749	0/0:33,0:37:95:0,95,985	0/0:77,0:77:99:0,114,1800	./.:57,0:57:0:0,0,1447	0/0:23,0:28:65:0,65,640	0/0:38,0:38:64:0,64,1111	0/0:24,3:30:48:0,48,763	0/0:78,0:78:39:0,39,2073	0/0:63,10:77:32:0,32,2002	0/0:60,0:60:99:0,120,1800	0/0:59,0:59:44:0,44,1757	0/0:94,21:121:45:0,45,2336	./.:74,0:74:0:0,0,1662	./.:88,0:88:0:0,0,2260	0/0:97,0:97:90:0,90,2576	0/0:72,0:72:33:0,33,2163	0/1:96,21:120:65:65,0,2549
Unigene4909_All	376	.	A	C	63863.8	PASS	AC=38;AF=0.559;AN=68;BaseQRankSum=-5.950e-01;DP=2874;ExcessHet=0.3592;FS=1.303;InbreedingCoeff=0.1647;MLEAC=38;MLEAF=0.559;MQ=60.00;MQRankSum=0.00;QD=27.08;ReadPosRankSum=0.080;SOR=0.565	GT:AD:DP:GQ:PL	0/0:9,0:9:27:0,27,342	0/0:34,0:34:99:0,99,1485	0/0:10,0:10:30:0,30,441	0/0:72,0:72:99:0,120,1800	0/0:185,0:185:99:0,120,1800	1/1:0,93:93:99:2844,279,0	1/1:0,53:53:99:2135,159,0	1/1:0,112:112:99:4231,337,0	1/1:0,152:160:99:6377,495,0	1/1:0,68:68:99:2773,205,0	1/1:0,62:62:99:2242,186,0	1/1:0,81:81:99:3197,244,0	0/1:36,43:79:99:1331,0,866	0/1:57,64:121:99:2180,0,1882	0/1:39,59:98:99:2113,0,1230	0/1:31,56:87:99:1922,0,1057	0/1:36,54:90:99:1927,0,1218	0/1:59,92:151:99:3277,0,1705	1/1:1,43:44:88:1647,88,0	0/1:42,65:107:99:2064,0,1307	0/1:29,36:65:99:1238,0,1026	0/0:31,0:31:87:0,87,1305	1/1:0,51:51:99:1966,153,0	1/1:0,34:34:99:1426,102,0	0/0:50,0:50:99:0,111,1758	0/1:35,55:90:99:1711,0,1112	0/1:42,45:87:99:1081,0,1234	0/1:42,45:87:99:1467,0,1245	0/1:63,69:132:99:2304,0,2106	0/0:60,0:60:99:0,106,1800	0/1:35,58:93:99:1875,0,1050	0/1:51,67:118:99:2224,0,1554	1/1:0,88:88:99:3618,265,0	1/1:0,115:115:99:4660,346,0
Unigene4909_All	870	.	A	G	83198.7	PASS	AC=38;AF=0.559;AN=68;BaseQRankSum=0.518;DP=4151;ExcessHet=0.3592;FS=0.610;InbreedingCoeff=0.1649;MLEAC=38;MLEAF=0.559;MQ=60.00;MQRankSum=0.00;QD=23.56;ReadPosRankSum=-3.810e-01;SOR=0.771	GT:AD:DP:GQ:PL	0/0:15,0:15:45:0,45,635	0/0:36,0:36:99:0,105,1575	0/0:11,0:11:33:0,33,479	0/0:72,0:72:99:0,120,1800	0/0:185,0:185:99:0,120,1800	1/1:0,120:120:99:3792,360,0	1/1:0,82:82:99:2647,246,0	1/1:0,162:162:99:5411,486,0	1/1:0,192:192:99:6352,575,0	1/1:0,126:126:99:4284,378,0	1/1:0,85:85:99:2854,255,0	1/1:0,136:136:99:4568,408,0	0/1:53,76:129:99:2164,0,1369	0/1:63,95:158:99:2840,0,1670	0/1:45,96:141:99:2901,0,1231	0/1:44,92:136:99:2645,0,1024	0/1:57,67:124:99:1978,0,1579	0/1:61,131:192:99:4069,0,1508	1/1:0,61:61:99:2158,183,0	0/1:65,87:152:99:2590,0,1653	0/1:49,84:133:99:2308,0,1315	0/0:39,0:39:99:0,114,1710	1/1:0,97:97:99:3149,291,0	1/1:1,60:61:99:1893,173,0	0/0:50,0:50:99:0,111,1758	0/1:51,66:117:99:1994,0,1251	0/1:80,112:192:99:3153,0,2088	0/1:88,78:166:99:2117,0,2207	0/1:66,91:157:99:2625,0,1790	0/0:60,0:60:99:0,106,1800	0/1:77,114:191:99:3304,0,2057	0/1:63,113:176:99:3108,0,1741	1/1:0,78:78:99:2483,234,0	1/1:0,168:168:99:5778,504,0
Unigene9932_All	51	.	G	T	4435.17	PASS	AC=33;AF=0.532;AN=62;BaseQRankSum=0.00;DP=288;ExcessHet=0.0006;FS=2.096;InbreedingCoeff=0.3990;MLEAC=38;MLEAF=0.613;MQ=60.00;MQRankSum=0.00;QD=27.21;ReadPosRankSum=-4.750e-01;SOR=0.471	GT:AD:DP:GQ:PL	0/0:3,0:3:9:0,9,129	0/0:6,0:6:18:0,18,192	0/0:1,0:1:3:0,3,40	0/0:48,0:48:99:0,99,1800	0/0:45,0:45:99:0,120,1800	1/1:0,9:9:27:292,27,0	./.	1/1:0,7:7:21:193,21,0	1/1:0,14:14:42:410,42,0	1/1:0,5:5:15:184,15,0	1/1:0,11:11:33:372,33,0	1/1:0,5:5:15:144,15,0	0/0:1,0:1:3:0,3,29	0/0:1,0:1:3:0,3,45	0/1:1,6:7:24:127,0,24	0/0:6,0:6:18:0,18,140	./.:3,0:3:0:0,0,5	0/1:4,5:9:99:157,0,112	0/1:3,4:7:99:118,0,113	./.:1,0:1:0:0,0,0	1/1:0,6:6:18:229,18,0	1/1:0,9:9:27:243,27,0	0/1:3,3:6:76:76,0,116	0/1:3,3:6:76:76,0,76	0/0:2,0:2:6:0,6,49	1/1:0,4:4:12:139,12,0	0/0:2,0:2:6:0,6,45	1/1:0,3:3:9:94,9,0	0/1:4,4:8:75:75,0,75	1/1:0,13:13:39:502,39,0	0/0:2,0:2:6:0,6,49	0/1:4,4:8:99:115,0,115	1/1:0,22:22:66:704,66,0	1/1:0,4:4:12:139,12,0
Unigene9932_All	72	.	G	A	5061.3	PASS	AC=33;AF=0.550;AN=60;BaseQRankSum=0.00;DP=321;ExcessHet=0.0010;FS=0.873;InbreedingCoeff=0.4163;MLEAC=38;MLEAF=0.633;MQ=60.00;MQRankSum=0.00;QD=26.22;ReadPosRankSum=0.204;SOR=0.538	GT:AD:DP:GQ:PL	0/0:3,0:3:9:0,9,120	0/0:3,0:3:9:0,9,95	0/0:3,0:3:9:0,9,118	0/0:48,0:48:99:0,99,1800	0/0:50,0:50:68:0,68,1649	1/1:0,13:13:39:392,39,0	./.	1/1:0,8:8:24:183,24,0	1/1:0,15:15:45:431,45,0	1/1:0,8:8:24:238,24,0	1/1:0,12:12:36:377,36,0	1/1:0,6:6:18:173,18,0	0/0:1,0:1:3:0,3,29	./.:3,0:3:0:0,0,5	0/1:1,6:7:24:127,0,24	0/0:7,0:7:21:0,21,193	./.:2,0:2:0:0,0,0	0/1:4,6:10:99:158,0,109	0/1:3,6:9:99:121,0,107	./.:1,0:1:0:0,0,0	1/1:0,10:10:30:368,30,0	1/1:0,11:11:33:331,33,0	0/1:5,3:8:70:70,0,120	0/1:3,3:6:76:76,0,76	0/0:3,0:3:9:0,9,66	1/1:0,5:5:15:144,15,0	0/0:2,0:2:6:0,6,45	1/1:0,3:3:9:94,9,0	0/1:4,4:8:75:75,0,75	1/1:0,18:18:54:645,54,0	0/0:2,0:2:6:0,6,49	0/1:4,4:8:99:115,0,100	1/1:0,24:24:72:754,72,0	1/1:0,4:4:12:139,12,0
Unigene9932_All	351	.	A	C	4488.06	PASS	AC=38;AF=0.613;AN=62;BaseQRankSum=0.524;DP=312;ExcessHet=0.0000;FS=0.000;InbreedingCoeff=0.5854;MLEAC=41;MLEAF=0.661;MQ=60.00;MQRankSum=0.00;QD=30.95;ReadPosRankSum=1.04;SOR=0.738	GT:AD:DP:GQ:PL	0/0:1,0:1:3:0,3,40	0/0:6,0:6:18:0,18,242	0/0:5,0:5:15:0,15,215	0/0:47,0:47:99:0,114,1622	0/0:80,0:80:99:0,103,1800	1/1:0,23:23:69:751,69,0	1/1:0,4:4:12:139,12,0	1/1:0,3:3:9:94,9,0	1/1:0,7:7:21:233,21,0	1/1:0,5:5:15:177,15,0	1/1:0,5:5:15:144,15,0	1/1:0,6:6:18:269,18,0	0/0:3,0:3:9:0,9,106	./.:1,0:1:0:0,0,0	0/1:1,3:4:33:82,0,33	0/0:4,0:4:12:0,12,151	1/1:0,5:5:15:144,15,0	1/1:0,3:3:9:134,9,0	0/1:3,2:5:34:34,0,79	./.:2,0:2:0:0,0,0	1/1:0,9:9:27:308,27,0	1/1:0,6:6:18:229,18,0	1/1:0,3:3:9:94,9,0	0/1:2,4:6:32:106,0,32	0/0:5,0:5:15:0,15,208	1/1:0,3:3:9:94,9,0	0/0:7,0:7:18:0,18,270	1/1:0,5:5:15:144,15,0	./.:3,0:3:0:0,0,45	1/1:0,11:11:33:412,33,0	0/0:1,0:1:3:0,3,29	0/1:4,2:6:72:72,0,121	1/1:0,17:17:51:521,51,0	1/1:0,9:9:27:243,27,0
Unigene9932_All	680	.	A	C	2225.76	PASS	AC=20;AF=0.435;AN=46;BaseQRankSum=0.00;DP=224;ExcessHet=0.0002;FS=6.393;InbreedingCoeff=0.4861;MLEAC=27;MLEAF=0.587;MQ=60.00;MQRankSum=0.00;QD=28.54;ReadPosRankSum=1.11;SOR=0.869	GT:AD:DP:GQ:PL	0/0:4,0:4:12:0,12,114	0/0:8,0:8:24:0,24,252	0/0:5,0:5:15:0,15,175	0/0:47,0:47:99:0,114,1622	0/0:33,0:33:57:0,57,1185	0/1:9,5:14:99:124,0,223	./.	1/1:0,4:4:12:139,12,0	./.:3,0:3:0:0,0,21	1/1:0,6:6:18:188,18,0	0/0:4,0:4:12:0,12,179	./.	0/0:5,0:5:15:0,15,224	./.	0/1:2,2:4:77:77,0,77	0/0:7,0:7:18:0,18,270	./.	0/1:1,6:7:24:207,0,24	./.:4,0:4:0:0,0,49	./.:2,0:2:0:0,0,0	1/1:0,5:5:15:224,15,0	1/1:0,4:4:12:179,12,0	./.	./.:3,0:3:0:0,0,5	0/0:2,0:2:6:0,6,74	./.:1,0:1:0:0,0,0	0/0:8,0:8:24:0,24,278	1/1:0,6:6:18:188,18,0	./.:3,0:3:0:0,0,45	1/1:0,9:9:27:267,27,0	0/0:4,0:4:12:0,12,123	0/1:1,3:4:33:122,0,33	1/1:0,10:10:30:368,30,0	1/1:0,5:5:15:144,15,0
Unigene69882_All	246	.	C	A	3980.2	SOR4	AC=4;AF=1.00;AN=4;BaseQRankSum=1.72;DP=108;ExcessHet=0.0000;FS=0.000;MLEAC=18;MLEAF=1.00;MQ=60.00;MQRankSum=0.00;QD=36.80;ReadPosRankSum=1.50;SOR=5.610	GT:AD:DP:GQ:PL	./.	1/1:0,1:1:3:43,3,0	1/1:1,99:100:99:3876,267,0	./.	./.	./.	./.	./.	./.	./.	./.	./.	./.	./.	./.	./.	./.	./.	./.	./.	./.	./.	./.	./.	./.	./.	./.	./.	./.	./.	./.	./.	./.	./.
Unigene69882_All	279	.	C	G	13205.4	SOR4	AC=6;AF=1.00;AN=6;DP=291;ExcessHet=0.0000;FS=0.000;MLEAC=29;MLEAF=1.00;MQ=60.00;QD=33.92;SOR=6.687	GT:AD:DP:GQ:PGT:PID:PL:PS	1|1:0,5:5:15:1|1:279_C_G:225,15,0:279	1|1:0,5:5:15:1|1:279_C_G:225,15,0:279	1|1:0,281:281:99:1|1:279_C_G:12645,846,0:279	./.	./.	./.	./.	./.	./.	./.	./.	./.	./.	./.	./.	./.	./.	./.	./.	./.	./.	./.	./.	./.	./.	./.	./.	./.	./.	./.	./.	./.	./.	./.
Unigene69882_All	289	.	C	A	13655.4	SOR4	AC=6;AF=1.00;AN=6;DP=301;ExcessHet=0.0000;FS=0.000;MLEAC=29;MLEAF=1.00;MQ=60.00;QD=29.05;SOR=6.756	GT:AD:DP:GQ:PGT:PID:PL:PS	1|1:0,5:5:15:1|1:279_C_G:225,15,0:279	1|1:0,5:5:15:1|1:279_C_G:225,15,0:279	1|1:0,291:291:99:1|1:279_C_G:13095,876,0:279	./.	./.	./.	./.	./.	./.	./.	./.	./.	./.	./.	./.	./.	./.	./.	./.	./.	./.	./.	./.	./.	./.	./.	./.	./.	./.	./.	./.	./.	./.	./.
Unigene69882_All	291	.	C	T	13655.4	SOR4	AC=6;AF=1.00;AN=6;DP=306;ExcessHet=0.0000;FS=0.000;MLEAC=29;MLEAF=1.00;MQ=60.00;QD=30.39;SOR=6.756	GT:AD:DP:GQ:PGT:PID:PL:PS	1|1:0,5:5:15:1|1:279_C_G:225,15,0:279	1|1:0,5:5:15:1|1:279_C_G:225,15,0:279	1|1:0,291:291:99:1|1:279_C_G:13095,876,0:279	./.	./.	./.	./.	./.	./.	./.	./.	./.	./.	./.	./.	./.	./.	./.	./.	./.	./.	./.	./.	./.	./.	./.	./.	./.	./.	./.	./.	./.	./.	./.
Unigene69882_All	308	.	T	A	14724.4	SOR4	AC=6;AF=1.00;AN=6;DP=326;ExcessHet=0.0000;FS=0.000;MLEAC=29;MLEAF=1.00;MQ=60.00;QD=27.27;SOR=6.543	GT:AD:DP:GQ:PGT:PID:PL:PS	1|1:0,5:5:15:1|1:308_T_A:225,15,0:308	1|1:0,5:5:15:1|1:308_T_A:225,15,0:308	1|1:0,316:316:99:1|1:308_T_A:14164,951,0:308	./.	./.	./.	./.	./.	./.	./.	./.	./.	./.	./.	./.	./.	./.	./.	./.	./.	./.	./.	./.	./.	./.	./.	./.	./.	./.	./.	./.	./.	./.	./.
Unigene69882_All	318	.	G	A	15916.7	SOR4	AC=6;AF=1.00;AN=6;DP=352;ExcessHet=0.0000;FS=0.000;MLEAC=29;MLEAF=1.00;MQ=60.00;QD=29.78;SOR=6.535	GT:AD:DP:GQ:PGT:PID:PL:PS	1|1:0,5:5:15:1|1:308_T_A:225,15,0:308	1|1:0,6:6:18:1|1:308_T_A:270,18,0:308	1|1:0,341:341:99:1|1:308_T_A:15310,1026,0:308	./.	./.	./.	./.	./.	./.	./.	./.	./.	./.	./.	./.	./.	./.	./.	./.	./.	./.	./.	./.	./.	./.	./.	./.	./.	./.	./.	./.	./.	./.	./.
Unigene69882_All	324	.	C	T	15726.7	SOR4	AC=6;AF=1.00;AN=6;DP=347;ExcessHet=0.0000;FS=0.000;MLEAC=29;MLEAF=1.00;MQ=60.00;QD=29.70;SOR=6.506	GT:AD:DP:GQ:PGT:PID:PL:PS	1|1:0,5:5:15:1|1:308_T_A:225,15,0:308	1|1:0,6:6:18:1|1:308_T_A:270,18,0:308	1|1:0,336:336:99:1|1:308_T_A:15120,1011,0:308	./.	./.	./.	./.	./.	./.	./.	./.	./.	./.	./.	./.	./.	./.	./.	./.	./.	./.	./.	./.	./.	./.	./.	./.	./.	./.	./.	./.	./.	./.	./.
Unigene69882_All	327	.	T	C	14980.7	SOR4	AC=6;AF=1.00;AN=6;DP=331;ExcessHet=0.0000;FS=0.000;MLEAC=29;MLEAF=1.00;MQ=60.00;QD=28.50;SOR=6.408	GT:AD:DP:GQ:PGT:PID:PL:PS	1|1:0,5:5:15:1|1:308_T_A:225,15,0:308	1|1:0,6:6:18:1|1:308_T_A:270,18,0:308	1|1:0,320:320:99:1|1:308_T_A:14374,963,0:308	./.	./.	./.	./.	./.	./.	./.	./.	./.	./.	./.	./.	./.	./.	./.	./.	./.	./.	./.	./.	./.	./.	./.	./.	./.	./.	./.	./.	./.	./.	./.
Unigene69882_All	328	.	G	T	14839.7	SOR4	AC=6;AF=1.00;AN=6;DP=328;ExcessHet=0.0000;FS=0.000;MLEAC=29;MLEAF=1.00;MQ=60.00;QD=27.24;SOR=6.390	GT:AD:DP:GQ:PGT:PID:PL:PS	1|1:0,5:5:15:1|1:308_T_A:225,15,0:308	1|1:0,6:6:18:1|1:308_T_A:270,18,0:308	1|1:0,317:317:99:1|1:308_T_A:14233,954,0:308	./.	./.	./.	./.	./.	./.	./.	./.	./.	./.	./.	./.	./.	./.	./.	./.	./.	./.	./.	./.	./.	./.	./.	./.	./.	./.	./.	./.	./.	./.	./.
Unigene69882_All	330	.	G	A	14118.4	SOR4	AC=6;AF=1.00;AN=6;DP=317;ExcessHet=0.0000;FS=0.000;MLEAC=29;MLEAF=1.00;MQ=60.00;QD=27.73;SOR=6.286	GT:AD:DP:GQ:PGT:PID:PL:PS	1|1:0,5:5:15:1|1:308_T_A:225,15,0:308	1|1:0,5:5:15:1|1:308_T_A:225,15,0:308	1|1:0,302:302:99:1|1:308_T_A:13558,909,0:308	./.	./.	./.	./.	./.	./.	./.	./.	./.	./.	./.	./.	./.	./.	./.	./.	./.	./.	./.	./.	./.	./.	./.	./.	./.	./.	./.	./.	./.	./.	./.
Unigene69882_All	345	.	T	C	11034.7	SOR4	AC=6;AF=1.00;AN=6;DP=284;ExcessHet=0.0000;FS=0.000;MLEAC=27;MLEAF=1.00;MQ=60.00;QD=29.56;SOR=6.341	GT:AD:DP:GQ:PGT:PID:PL:PS	1|1:0,6:6:18:1|1:345_T_C:270,18,0:345	1|1:0,2:2:6:1|1:345_T_C:90,6,0:345	1|1:0,238:238:99:1|1:345_T_C:10574,716,0:345	./.	./.	./.	./.	./.	./.	./.	./.	./.	./.	./.	./.	./.	./.	./.	./.	./.	./.	./.	./.	./.	./.	./.	./.	./.	./.	./.	./.	./.	./.	./.
Unigene69882_All	348	.	A	C	11012.7	SOR4	AC=6;AF=1.00;AN=6;DP=245;ExcessHet=0.0000;FS=0.000;MLEAC=27;MLEAF=1.00;MQ=60.00;QD=33.46;SOR=6.134	GT:AD:DP:GQ:PGT:PID:PL:PS	1|1:0,6:6:18:1|1:345_T_C:270,18,0:345	1|1:0,2:2:6:1|1:345_T_C:90,6,0:345	1|1:0,237:237:99:1|1:345_T_C:10552,713,0:345	./.	./.	./.	./.	./.	./.	./.	./.	./.	./.	./.	./.	./.	./.	./.	./.	./.	./.	./.	./.	./.	./.	./.	./.	./.	./.	./.	./.	./.	./.	./.
Unigene69882_All	354	.	G	A	8743.59	PASS	AC=6;AF=1.00;AN=6;BaseQRankSum=3.04;DP=230;ExcessHet=0.0000;FS=0.000;MLEAC=25;MLEAF=1.00;MQ=60.00;MQRankSum=0.00;QD=32.47;ReadPosRankSum=-7.750e-01;SOR=1.069	GT:AD:DP:GQ:PGT:PID:PL:PS	1/1:0,3:3:9:.:.:129,9,0	1|1:0,2:2:6:1|1:345_T_C:90,6,0:345	1/1:3,202:205:99:.:.:8432,543,0	./.	./.	./.	./.	./.	./.	./.	./.	./.	./.	./.	./.	./.	./.	./.	./.	./.	./.	./.	./.	./.	./.	./.	./.	./.	./.	./.	./.	./.	./.	./.
Unigene69882_All	372	.	G	C	11553.8	PASS	AC=6;AF=1.00;AN=6;DP=265;ExcessHet=0.0000;FS=0.000;MLEAC=26;MLEAF=1.00;MQ=60.00;QD=31.77;SOR=1.439	GT:AD:DP:GQ:PGT:PID:PL:PS	1|1:0,2:2:6:1|1:372_G_C:90,6,0:372	1|1:0,4:4:12:1|1:372_G_C:180,12,0:372	1|1:0,249:249:99:1|1:372_G_C:11187,750,0:372	./.	./.	./.	./.	./.	./.	./.	./.	./.	./.	./.	./.	./.	./.	./.	./.	./.	./.	./.	./.	./.	./.	./.	./.	./.	./.	./.	./.	./.	./.	./.
Unigene69882_All	373	.	G	A	11598.8	PASS	AC=6;AF=1.00;AN=6;DP=258;ExcessHet=0.0000;FS=0.000;MLEAC=26;MLEAF=1.00;MQ=60.00;QD=30.65;SOR=1.423	GT:AD:DP:GQ:PGT:PID:PL:PS	1|1:0,2:2:6:1|1:372_G_C:90,6,0:372	1|1:0,4:4:12:1|1:372_G_C:180,12,0:372	1|1:0,250:250:99:1|1:372_G_C:11232,753,0:372	./.	./.	./.	./.	./.	./.	./.	./.	./.	./.	./.	./.	./.	./.	./.	./.	./.	./.	./.	./.	./.	./.	./.	./.	./.	./.	./.	./.	./.	./.	./.
Unigene69882_All	375	.	G	T	11706.8	PASS	AC=6;AF=1.00;AN=6;DP=258;ExcessHet=0.0000;FS=0.000;MLEAC=26;MLEAF=1.00;MQ=60.00;QD=29.85;SOR=1.341	GT:AD:DP:GQ:PGT:PID:PL:PS	1|1:0,2:2:6:1|1:372_G_C:90,6,0:372	1|1:0,4:4:12:1|1:372_G_C:180,12,0:372	1|1:0,252:252:99:1|1:372_G_C:11340,759,0:372	./.	./.	./.	./.	./.	./.	./.	./.	./.	./.	./.	./.	./.	./.	./.	./.	./.	./.	./.	./.	./.	./.	./.	./.	./.	./.	./.	./.	./.	./.	./.
Unigene69882_All	381	.	T	C	11976.8	PASS	AC=6;AF=1.00;AN=6;DP=264;ExcessHet=0.0000;FS=0.000;MLEAC=26;MLEAF=1.00;MQ=60.00;QD=25.72;SOR=1.144	GT:AD:DP:GQ:PGT:PID:PL:PS	1|1:0,2:2:6:1|1:372_G_C:90,6,0:372	1|1:0,4:4:12:1|1:372_G_C:180,12,0:372	1|1:0,258:258:99:1|1:372_G_C:11610,777,0:372	./.	./.	./.	./.	./.	./.	./.	./.	./.	./.	./.	./.	./.	./.	./.	./.	./.	./.	./.	./.	./.	./.	./.	./.	./.	./.	./.	./.	./.	./.	./.
Unigene69882_All	388	.	C	T	13498.2	PASS	AC=6;AF=1.00;AN=6;DP=302;ExcessHet=0.0000;FS=0.000;MLEAC=28;MLEAF=1.00;MQ=60.00;QD=30.12;SOR=0.783	GT:AD:DP:GQ:PGT:PID:PL:PS	1|1:0,3:3:9:1|1:372_G_C:135,9,0:372	1|1:0,5:5:15:1|1:372_G_C:225,15,0:372	1|1:0,291:291:99:1|1:372_G_C:13034,876,0:372	./.	./.	./.	./.	./.	./.	./.	./.	./.	./.	./.	./.	./.	./.	./.	./.	./.	./.	./.	./.	./.	./.	./.	./.	./.	./.	./.	./.	./.	./.	./.
Unigene69882_All	389	.	A	G	13498.2	PASS	AC=6;AF=1.00;AN=6;DP=312;ExcessHet=0.0000;FS=0.000;MLEAC=28;MLEAF=1.00;MQ=60.00;QD=35.70;SOR=0.783	GT:AD:DP:GQ:PGT:PID:PL:PS	1|1:0,3:3:9:1|1:372_G_C:135,9,0:372	1|1:0,5:5:15:1|1:372_G_C:225,15,0:372	1|1:0,291:291:99:1|1:372_G_C:13034,876,0:372	./.	./.	./.	./.	./.	./.	./.	./.	./.	./.	./.	./.	./.	./.	./.	./.	./.	./.	./.	./.	./.	./.	./.	./.	./.	./.	./.	./.	./.	./.	./.
Unigene69882_All	406	.	T	G	20785.3	PASS	AC=6;AF=1.00;AN=6;DP=583;ExcessHet=0.0000;FS=0.000;MLEAC=30;MLEAF=1.00;MQ=60.00;QD=32.84;SOR=2.829	GT:AD:DP:GQ:PL	1/1:0,9:9:27:288,27,0	1/1:0,10:10:30:361,30,0	1/1:0,553:553:99:20021,1662,0	./.	./.	./.	./.	./.	./.	./.	./.	./.	./.	./.	./.	./.	./.	./.	./.	./.	./.	./.	./.	./.	./.	./.	./.	./.	./.	./.	./.	./.	./.	./.
CL2267.Contig1_All	268	.	G	A	38.59	PASS	AC=2;AF=0.067;AN=30;DP=54;ExcessHet=0.0000;FS=0.000;InbreedingCoeff=0.3132;MLEAC=3;MLEAF=0.100;MQ=60.00;QD=19.30;SOR=0.693	GT:AD:DP:GQ:PL	./.	./.:4,0:4:0:0,0,0	0/0:1,0:1:3:0,3,39	./.	./.	./.	./.	./.	./.	./.	./.	./.	0/0:18,0:18:51:0,51,765	0/0:2,0:2:6:0,6,90	0/0:4,0:4:12:0,12,179	0/0:1,0:1:3:0,3,45	0/0:1,0:1:3:0,3,16	./.	0/0:3,0:3:9:0,9,94	./.	0/0:2,0:2:6:0,6,41	0/0:1,0:1:3:0,3,29	0/0:2,0:2:6:0,6,49	./.	0/0:2,0:2:6:0,6,41	0/0:4,0:4:12:0,12,111	./.	./.	0/0:4,0:4:12:0,12,179	./.	0/0:3,0:3:9:0,9,106	./.	./.	1/1:0,2:2:6:49,6,0
