## Supplementary material for "Transcriptome-based genome-wide analysis reveals hybridization dynamics and genetic structure of Japanese giant salamanders": Supple Table (part 330 of 396)

### Sheet: TableS3-all_SNP_VCF-419177 (continued)
#CHROM	POS	ID	REF	ALT	QUAL	FILTER	INFO	FORMAT	SRR4449117	SRR4449143	SRR4449153	SRR5260688	SRR7587551	ajap_S4	hanzaki1	hanzaki2	hanzaki3	hanzaki4	hanzaki5	hanzaki6	hybrid1	hybrid10	hybrid11	hybrid12	hybrid13	hybrid14	hybrid15	hybrid16	hybrid17	hybrid18	hybrid19	hybrid2	hybrid20	hybrid3	hybrid4	hybrid5	hybrid6	hybrid7	hybrid8	hybrid9	nichinan2	nichinan3
CL2267.Contig1_All	316	.	T	A	56.6	PASS	AC=1;AF=0.031;AN=32;BaseQRankSum=-1.350e-01;DP=49;ExcessHet=0.0000;FS=0.000;InbreedingCoeff=-0.0291;MLEAC=2;MLEAF=0.063;MQ=60.00;MQRankSum=0.00;QD=7.08;ReadPosRankSum=-1.068e+00;SOR=0.693	GT:AD:DP:GQ:PL	./.	0/1:6,2:8:62:62,0,238	0/0:1,0:1:3:0,3,44	./.	./.	./.	./.	./.	./.	./.	./.	./.	0/0:12,0:12:33:0,33,495	0/0:3,0:3:6:0,6,90	0/0:3,0:3:9:0,9,78	0/0:2,0:2:6:0,6,49	0/0:1,0:1:3:0,3,16	./.:1,0:1:0:0,0,0	0/0:3,0:3:6:0,6,90	./.	0/0:2,0:2:6:0,6,41	0/0:1,0:1:3:0,3,29	0/0:1,0:1:3:0,3,45	./.	0/0:3,0:3:9:0,9,66	0/0:4,0:4:12:0,12,99	./.	./.	0/0:1,0:1:3:0,3,45	./.	0/0:2,0:2:6:0,6,74	./.	./.	0/0:1,0:1:3:0,3,45
CL2267.Contig1_All	330	.	T	C	1212.84	PASS	AC=19;AF=0.950;AN=20;BaseQRankSum=-4.140e-01;DP=41;ExcessHet=0.0000;FS=6.690;InbreedingCoeff=0.2786;MLEAC=43;MLEAF=1.00;MQ=60.00;MQRankSum=0.00;QD=29.31;ReadPosRankSum=-1.465e+00;SOR=0.298	GT:AD:DP:GQ:PGT:PID:PL:PS	./.	0/1:3,5:8:99:.:.:196,0,109	./.:1,0:1:0:.:.:0,0,0	./.	./.	./.	./.	./.	./.	./.	./.	./.:1,0:1:0:.:.:0,0,0	1|1:0,9:9:27:1|1:330_T_C:380,27,0:330	1/1:0,2:2:6:.:.:49,6,0	1/1:0,2:2:6:.:.:69,6,0	1/1:0,1:1:3:.:.:25,3,0	./.:1,0:1:0:.:.:0,0,0	./.:1,0:1:0:.:.:0,0,0	1/1:0,2:2:6:.:.:49,6,0	./.	1/1:0,2:2:6:.:.:49,6,0	./.	./.:1,0:1:0:.:.:0,0,0	./.	1/1:0,1:1:3:.:.:10,3,0	1/1:0,4:4:12:.:.:99,12,0	./.:1,0:1:0:.:.:0,0,0	./.	./.:1,0:1:0:.:.:0,0,0	./.	1/1:0,2:2:6:.:.:90,6,0	./.	./.	./.
CL2267.Contig1_All	341	.	A	C	63.3	PASS	AC=1;AF=0.036;AN=28;BaseQRankSum=-1.800e-01;DP=36;ExcessHet=0.0000;FS=0.000;InbreedingCoeff=0.0147;MLEAC=3;MLEAF=0.107;MQ=60.00;MQRankSum=0.00;QD=7.91;ReadPosRankSum=1.47;SOR=0.693	GT:AD:DP:GQ:PGT:PID:PL:PS	0/0:1,0:1:3:.:.:0,3,39	0|1:6,2:8:66:0|1:341_A_C:66,0,246:341	0/0:1,0:1:3:.:.:0,3,43	./.	./.	./.	./.	./.	./.	./.	./.	./.:1,0:1:0:.:.:0,0,0	0/0:4,0:4:6:.:.:0,6,90	0/0:2,0:2:3:.:.:0,3,45	0/0:2,0:2:6:.:.:0,6,53	0/0:2,0:2:3:.:.:0,3,45	./.	./.:2,0:2:0:.:.:0,0,0	0/0:2,0:2:6:.:.:0,6,49	./.	0/0:2,0:2:6:.:.:0,6,49	./.	0/0:1,0:1:3:.:.:0,3,45	./.	0/0:1,0:1:3:.:.:0,3,45	0/0:4,0:4:12:.:.:0,12,91	0/0:1,0:1:3:.:.:0,3,16	./.	./.	./.	0/0:2,0:2:6:.:.:0,6,90	./.	./.	./.
CL2267.Contig1_All	342	.	G	A	63.3	PASS	AC=1;AF=0.036;AN=28;BaseQRankSum=-8.540e-01;DP=36;ExcessHet=0.0000;FS=0.000;InbreedingCoeff=0.0147;MLEAC=3;MLEAF=0.107;MQ=60.00;MQRankSum=0.00;QD=7.91;ReadPosRankSum=1.47;SOR=0.693	GT:AD:DP:GQ:PGT:PID:PL:PS	0/0:1,0:1:3:.:.:0,3,39	0|1:6,2:8:66:0|1:341_A_C:66,0,246:341	0/0:1,0:1:3:.:.:0,3,43	./.	./.	./.	./.	./.	./.	./.	./.	./.:1,0:1:0:.:.:0,0,0	0/0:4,0:4:6:.:.:0,6,90	0/0:2,0:2:3:.:.:0,3,45	0/0:2,0:2:6:.:.:0,6,53	0/0:2,0:2:3:.:.:0,3,45	./.	./.:2,0:2:0:.:.:0,0,0	0/0:2,0:2:6:.:.:0,6,49	./.	0/0:2,0:2:6:.:.:0,6,49	./.	0/0:1,0:1:3:.:.:0,3,45	./.	0/0:1,0:1:3:.:.:0,3,45	0/0:4,0:4:12:.:.:0,12,91	0/0:1,0:1:3:.:.:0,3,16	./.	./.	./.	0/0:2,0:2:6:.:.:0,6,90	./.	./.	./.
CL2267.Contig1_All	348	.	T	C	1135.89	PASS	AC=15;AF=0.750;AN=20;BaseQRankSum=-1.465e+00;DP=36;ExcessHet=0.0000;FS=6.864;InbreedingCoeff=0.3518;MLEAC=36;MLEAF=1.00;MQ=60.00;MQRankSum=0.00;QD=25.39;ReadPosRankSum=-7.030e-01;SOR=0.353	GT:AD:DP:GQ:PGT:PID:PL:PS	0/0:1,0:1:3:.:.:0,3,39	0/1:3,5:8:99:.:.:191,0,111	./.:1,0:1:0:.:.:0,0,0	./.	./.	./.	./.	./.	./.	./.	./.	0/0:1,0:1:3:.:.:0,3,45	1|1:0,5:5:15:1|1:330_T_C:225,15,0:330	1|1:0,2:2:6:1|1:348_T_C:70,6,0:348	1|1:0,2:2:6:1|1:348_T_C:90,6,0:348	./.:1,0:1:0:.:.:0,0,0	./.	./.:2,0:2:0:.:.:0,0,0	1|1:0,2:2:6:1|1:348_T_C:90,6,0:348	./.	1|1:0,2:2:6:1|1:348_T_C:90,6,0:348	./.	./.:1,0:1:0:.:.:0,0,0	./.	./.:1,0:1:0:.:.:0,0,0	1|1:0,4:4:12:1|1:348_T_C:149,12,0:348	./.:1,0:1:0:.:.:0,0,0	./.	./.	./.	1|1:0,2:2:6:1|1:348_T_C:90,6,0:348	./.	./.	./.
CL2267.Contig1_All	351	.	C	T	844.08	PASS	AC=15;AF=0.750;AN=20;BaseQRankSum=-1.981e+00;DP=31;ExcessHet=0.0000;FS=3.424;InbreedingCoeff=0.3183;MLEAC=35;MLEAF=1.00;MQ=60.00;MQRankSum=0.00;QD=28.77;ReadPosRankSum=-1.668e+00;SOR=0.233	GT:AD:DP:GQ:PGT:PID:PL:PS	0/0:1,0:1:3:.:.:0,3,39	0/1:5,2:7:69:.:.:69,0,204	./.:1,0:1:0:.:.:0,0,0	./.	./.	./.	./.	./.	./.	./.	./.	0/0:1,0:1:3:.:.:0,3,45	1|1:0,2:2:6:1|1:330_T_C:90,6,0:330	1|1:0,1:1:3:1|1:348_T_C:45,3,0:348	1|1:0,2:2:6:1|1:348_T_C:90,6,0:348	./.:1,0:1:0:.:.:0,0,0	./.	./.:2,0:2:0:.:.:0,0,0	1|1:0,2:2:6:1|1:348_T_C:90,6,0:348	./.	1|1:0,2:2:6:1|1:348_T_C:90,6,0:348	./.	./.:1,0:1:0:.:.:0,0,0	./.	./.:1,0:1:0:.:.:0,0,0	1|1:0,4:4:12:1|1:348_T_C:149,12,0:348	./.:1,0:1:0:.:.:0,0,0	./.	./.	./.	1|1:0,2:2:6:1|1:348_T_C:90,6,0:348	./.	./.	./.
CL2267.Contig1_All	357	.	T	A	70.85	PASS	AC=1;AF=0.038;AN=26;BaseQRankSum=-6.230e-01;DP=25;ExcessHet=0.0000;FS=0.000;InbreedingCoeff=-0.0160;MLEAC=3;MLEAF=0.115;MQ=60.00;MQRankSum=0.00;QD=11.81;ReadPosRankSum=1.11;SOR=0.307	GT:AD:DP:GQ:PGT:PID:PL:PS	0/0:1,0:1:3:.:.:0,3,39	0|1:4,2:6:72:0|1:341_A_C:72,0,162:341	0/0:1,0:1:3:.:.:0,3,40	./.	./.	./.	./.	./.	./.	./.	./.	./.:1,0:1:0:.:.:0,0,0	0/0:2,0:2:6:.:.:0,6,90	0/0:1,0:1:3:.:.:0,3,45	0/0:1,0:1:3:.:.:0,3,45	0/0:1,0:1:3:.:.:0,3,45	./.	./.:2,0:2:0:.:.:0,0,0	0/0:1,0:1:3:.:.:0,3,45	./.	./.	./.	0/0:1,0:1:3:.:.:0,3,45	./.	0/0:1,0:1:3:.:.:0,3,29	0/0:3,0:3:9:.:.:0,9,78	0/0:1,0:1:3:.:.:0,3,45	./.	./.	./.	0/0:2,0:2:6:.:.:0,6,90	./.	./.	./.
CL2267.Contig1_All	368	.	C	G	375.3	SOR4	AC=8;AF=0.667;AN=12;DP=26;ExcessHet=0.0000;FS=0.000;InbreedingCoeff=0.3813;MLEAC=21;MLEAF=1.00;MQ=60.00;QD=30.44;SOR=4.174	GT:AD:DP:GQ:PGT:PID:PL:PS	0/0:2,0:2:6:.:.:0,6,49	./.:7,0:7:0:.:.:0,0,167	./.	./.	./.	./.	./.	./.	./.	./.	./.	0/0:1,0:1:3:.:.:0,3,45	1|1:0,2:2:6:1|1:330_T_C:90,6,0:330	./.:1,0:1:0:.:.:0,0,0	1|1:0,1:1:3:1|1:368_C_G:45,3,0:368	./.:1,0:1:0:.:.:0,0,0	./.	./.:2,0:2:0:.:.:0,0,0	./.:1,0:1:0:.:.:0,0,0	./.	./.	./.	./.:1,0:1:0:.:.:0,0,0	./.	./.:1,0:1:0:.:.:0,0,0	1|1:0,2:2:6:1|1:368_C_G:90,6,0:368	./.:1,0:1:0:.:.:0,0,0	./.	./.	./.	1|1:0,2:2:6:1|1:368_C_G:90,6,0:368	./.	./.	./.
CL2267.Contig1_All	372	.	A	G	79.94	PASS	AC=1;AF=0.038;AN=26;BaseQRankSum=0.00;DP=23;ExcessHet=0.0000;FS=0.000;InbreedingCoeff=-0.0861;MLEAC=3;MLEAF=0.115;MQ=60.00;MQRankSum=0.00;QD=26.65;ReadPosRankSum=0.967;SOR=0.223	GT:AD:DP:GQ:PGT:PID:PL:PS	0/0:2,0:2:6:.:.:0,6,49	0|1:1,2:3:36:0|1:372_A_G:81,0,36:372	./.	./.	./.	./.	./.	./.	./.	./.	./.	0/0:1,0:1:3:.:.:0,3,45	0/0:2,0:2:6:.:.:0,6,74	0/0:1,0:1:3:.:.:0,3,45	0/0:1,0:1:3:.:.:0,3,45	0/0:1,0:1:3:.:.:0,3,45	./.	./.:2,0:2:0:.:.:0,0,0	0/0:1,0:1:3:.:.:0,3,45	./.	./.	./.	0/0:1,0:1:3:.:.:0,3,45	./.	0/0:1,0:1:3:.:.:0,3,45	0/0:2,0:2:6:.:.:0,6,90	0/0:1,0:1:3:.:.:0,3,16	./.	./.	./.	0/0:2,0:2:6:.:.:0,6,90	./.	./.	./.
CL2267.Contig1_All	373	.	C	T	468.3	PASS	AC=9;AF=0.643;AN=14;BaseQRankSum=-4.310e-01;DP=23;ExcessHet=0.0000;FS=0.000;InbreedingCoeff=0.3047;MLEAC=24;MLEAF=1.00;MQ=60.00;MQRankSum=0.00;QD=28.81;ReadPosRankSum=0.967;SOR=3.020	GT:AD:DP:GQ:PGT:PID:PL:PS	0/0:2,0:2:6:.:.:0,6,49	0|1:1,2:3:36:0|1:372_A_G:81,0,36:372	./.	./.	./.	./.	./.	./.	./.	./.	./.	0/0:1,0:1:3:.:.:0,3,45	1|1:0,2:2:6:1|1:330_T_C:90,6,0:330	./.:1,0:1:0:.:.:0,0,0	1|1:0,1:1:3:1|1:368_C_G:45,3,0:368	./.:1,0:1:0:.:.:0,0,0	./.	./.:2,0:2:0:.:.:0,0,0	./.:1,0:1:0:.:.:0,0,0	./.	./.	./.	./.:1,0:1:0:.:.:0,0,0	./.	./.:1,0:1:0:.:.:0,0,0	1|1:0,2:2:6:1|1:368_C_G:90,6,0:368	./.:1,0:1:0:.:.:0,0,0	./.	./.	./.	1|1:0,2:2:6:1|1:368_C_G:90,6,0:368	./.	./.	./.
CL2267.Contig1_All	374	.	T	C	80.55	PASS	AC=1;AF=0.042;AN=24;BaseQRankSum=-4.310e-01;DP=21;ExcessHet=0.0000;FS=0.000;InbreedingCoeff=-0.0026;MLEAC=3;MLEAF=0.125;MQ=60.00;MQRankSum=0.00;QD=26.85;ReadPosRankSum=0.967;SOR=0.223	GT:AD:DP:GQ:PGT:PID:PL:PS	0/0:2,0:2:6:.:.:0,6,49	0|1:1,2:3:36:0|1:372_A_G:81,0,36:372	./.	./.	./.	./.	./.	./.	./.	./.	./.	./.:1,0:1:0:.:.:0,0,0	0/0:2,0:2:6:.:.:0,6,61	0/0:1,0:1:3:.:.:0,3,45	0/0:1,0:1:3:.:.:0,3,45	0/0:1,0:1:3:.:.:0,3,45	./.	./.:2,0:2:0:.:.:0,0,0	0/0:1,0:1:3:.:.:0,3,45	./.	./.	./.	0/0:1,0:1:3:.:.:0,3,45	./.	0/0:1,0:1:3:.:.:0,3,45	0/0:2,0:2:6:.:.:0,6,90	0/0:1,0:1:3:.:.:0,3,45	./.	./.	./.	0/0:2,0:2:6:.:.:0,6,90	./.	./.	./.
CL2267.Contig1_All	378	.	T	C	478.4	PASS	AC=9;AF=0.750;AN=12;DP=22;ExcessHet=0.0000;FS=0.000;InbreedingCoeff=0.2954;MLEAC=25;MLEAF=1.00;MQ=60.00;MQRankSum=0.00;QD=29.79;SOR=3.020	GT:AD:DP:GQ:PGT:PID:PL:PS	0/0:2,0:2:6:.:.:0,6,49	0|1:1,2:3:36:0|1:372_A_G:81,0,36:372	./.	./.	./.	./.	./.	./.	./.	./.	./.	./.:1,0:1:0:.:.:0,0,0	1|1:0,2:2:6:1|1:330_T_C:90,6,0:330	./.:1,0:1:0:.:.:0,0,0	1|1:0,1:1:3:1|1:368_C_G:45,3,0:368	./.:1,0:1:0:.:.:0,0,0	./.	./.:2,0:2:0:.:.:0,0,0	./.:1,0:1:0:.:.:0,0,0	./.	./.	./.	./.:1,0:1:0:.:.:0,0,0	./.	./.:2,0:2:0:.:.:0,0,0	1|1:0,2:2:6:1|1:368_C_G:90,6,0:368	./.:1,0:1:0:.:.:0,0,0	./.	./.	./.	1|1:0,2:2:6:1|1:368_C_G:90,6,0:368	./.	./.	./.
CL2267.Contig1_All	382	.	C	T	370.02	SOR4	AC=8;AF=0.571;AN=14;DP=20;ExcessHet=0.0000;FS=0.000;InbreedingCoeff=0.4062;MLEAC=20;MLEAF=1.00;MQ=60.00;QD=29.41;SOR=4.174	GT:AD:DP:GQ:PGT:PID:PL:PS	0/0:2,0:2:6:.:.:0,6,49	0/0:1,0:1:3:.:.:0,3,45	./.	./.	./.	./.	./.	./.	./.	./.	./.	0/0:1,0:1:3:.:.:0,3,45	1|1:0,2:2:6:1|1:330_T_C:90,6,0:330	./.:1,0:1:0:.:.:0,0,0	1|1:0,1:1:3:1|1:368_C_G:45,3,0:368	./.:1,0:1:0:.:.:0,0,0	./.	./.:2,0:2:0:.:.:0,0,0	./.:1,0:1:0:.:.:0,0,0	./.	./.	./.	./.:1,0:1:0:.:.:0,0,0	./.	./.:2,0:2:0:.:.:0,0,0	1|1:0,2:2:6:1|1:368_C_G:90,6,0:368	./.:1,0:1:0:.:.:0,0,0	./.	./.	./.	1|1:0,2:2:6:1|1:368_C_G:90,6,0:368	./.	./.	./.
CL2267.Contig1_All	385	.	T	C	370.02	SOR4	AC=8;AF=0.571;AN=14;DP=20;ExcessHet=0.0000;FS=0.000;InbreedingCoeff=0.4062;MLEAC=20;MLEAF=1.00;MQ=60.00;QD=30.46;SOR=4.174	GT:AD:DP:GQ:PGT:PID:PL:PS	0/0:2,0:2:6:.:.:0,6,49	0/0:1,0:1:3:.:.:0,3,45	./.	./.	./.	./.	./.	./.	./.	./.	./.	0/0:1,0:1:3:.:.:0,3,45	1|1:0,2:2:6:1|1:330_T_C:90,6,0:330	./.:1,0:1:0:.:.:0,0,0	1|1:0,1:1:3:1|1:368_C_G:45,3,0:368	./.:1,0:1:0:.:.:0,0,0	./.	./.:2,0:2:0:.:.:0,0,0	./.:1,0:1:0:.:.:0,0,0	./.	./.	./.	./.:1,0:1:0:.:.:0,0,0	./.	./.:2,0:2:0:.:.:0,0,0	1|1:0,2:2:6:1|1:368_C_G:90,6,0:368	./.:1,0:1:0:.:.:0,0,0	./.	./.	./.	1|1:0,2:2:6:1|1:368_C_G:90,6,0:368	./.	./.	./.
CL2267.Contig1_All	399	.	T	G	355.21	SOR4	AC=8;AF=0.500;AN=16;DP=27;ExcessHet=0.0000;FS=0.000;InbreedingCoeff=0.4391;MLEAC=18;MLEAF=1.00;MQ=60.00;QD=30.26;SOR=4.174	GT:AD:DP:GQ:PGT:PID:PL:PS	0/0:2,0:2:6:.:.:0,6,49	0/0:6,0:6:18:.:.:0,18,233	./.:1,0:1:0:.:.:0,0,0	./.	./.	./.	./.	./.	./.	./.	./.	0/0:1,0:1:3:.:.:0,3,45	1|1:0,2:2:6:1|1:330_T_C:90,6,0:330	./.:1,0:1:0:.:.:0,0,0	1|1:0,1:1:3:1|1:399_T_G:45,3,0:399	./.:1,0:1:0:.:.:0,0,0	./.	./.:2,0:2:0:.:.:0,0,0	./.:1,0:1:0:.:.:0,0,0	./.	./.	./.	./.:1,0:1:0:.:.:0,0,0	./.	./.:2,0:2:0:.:.:0,0,0	1|1:0,2:2:6:1|1:399_T_G:90,6,0:399	./.:1,0:1:0:.:.:0,0,0	./.	0/0:1,0:1:3:.:.:0,3,45	./.	1|1:0,2:2:6:1|1:399_T_G:90,6,0:399	./.	./.	./.
CL2267.Contig1_All	402	.	T	C	308.92	PASS	AC=8;AF=0.500;AN=16;DP=26;ExcessHet=0.0000;FS=0.000;InbreedingCoeff=0.4224;MLEAC=18;MLEAF=1.00;MQ=60.00;QD=28.09;SOR=3.912	GT:AD:DP:GQ:PGT:PID:PL:PS	0/0:2,0:2:6:.:.:0,6,49	0/0:6,0:6:18:.:.:0,18,233	./.:1,0:1:0:.:.:0,0,0	./.	./.	./.	./.	./.	./.	./.	./.	0/0:1,0:1:3:.:.:0,3,45	1|1:0,1:1:3:1|1:330_T_C:45,3,0:330	./.:1,0:1:0:.:.:0,0,0	1|1:0,1:1:3:1|1:399_T_G:45,3,0:399	./.:1,0:1:0:.:.:0,0,0	./.	./.:2,0:2:0:.:.:0,0,0	./.:1,0:1:0:.:.:0,0,0	./.	./.	./.	./.:1,0:1:0:.:.:0,0,0	./.	./.:2,0:2:0:.:.:0,0,0	1|1:0,2:2:6:1|1:399_T_G:90,6,0:399	./.:1,0:1:0:.:.:0,0,0	./.	0/0:1,0:1:3:.:.:0,3,45	./.	1|1:0,2:2:6:1|1:399_T_G:90,6,0:399	./.	./.	./.
CL2267.Contig1_All	403	.	C	T	308.92	PASS	AC=8;AF=0.500;AN=16;DP=26;ExcessHet=0.0000;FS=0.000;InbreedingCoeff=0.4224;MLEAC=18;MLEAF=1.00;MQ=60.00;QD=26.55;SOR=3.912	GT:AD:DP:GQ:PGT:PID:PL:PS	0/0:2,0:2:6:.:.:0,6,49	0/0:6,0:6:18:.:.:0,18,233	./.:1,0:1:0:.:.:0,0,0	./.	./.	./.	./.	./.	./.	./.	./.	0/0:1,0:1:3:.:.:0,3,45	1|1:0,1:1:3:1|1:330_T_C:45,3,0:330	./.:1,0:1:0:.:.:0,0,0	1|1:0,1:1:3:1|1:399_T_G:45,3,0:399	./.:1,0:1:0:.:.:0,0,0	./.	./.:2,0:2:0:.:.:0,0,0	./.:1,0:1:0:.:.:0,0,0	./.	./.	./.	./.:1,0:1:0:.:.:0,0,0	./.	./.:2,0:2:0:.:.:0,0,0	1|1:0,2:2:6:1|1:399_T_G:90,6,0:399	./.:1,0:1:0:.:.:0,0,0	./.	0/0:1,0:1:3:.:.:0,3,45	./.	1|1:0,2:2:6:1|1:399_T_G:90,6,0:399	./.	./.	./.
CL2267.Contig1_All	408	.	C	T	307.07	PASS	AC=8;AF=0.500;AN=16;DP=26;ExcessHet=0.0000;FS=0.000;InbreedingCoeff=0.4050;MLEAC=17;MLEAF=1.00;MQ=60.00;QD=28.69;SOR=3.912	GT:AD:DP:GQ:PGT:PID:PL:PS	0/0:2,0:2:6:.:.:0,6,49	0/0:6,0:6:18:.:.:0,18,233	./.:1,0:1:0:.:.:0,0,0	./.	./.	./.	./.	./.	./.	./.	./.	0/0:1,0:1:3:.:.:0,3,29	1|1:0,1:1:3:1|1:330_T_C:45,3,0:330	./.	1|1:0,1:1:3:1|1:399_T_G:45,3,0:399	./.:1,0:1:0:.:.:0,0,0	./.	./.:3,0:3:0:.:.:0,0,45	./.:1,0:1:0:.:.:0,0,0	./.	./.	./.	./.:1,0:1:0:.:.:0,0,0	./.	./.:2,0:2:0:.:.:0,0,0	1|1:0,2:2:6:1|1:399_T_G:90,6,0:399	./.:1,0:1:0:.:.:0,0,0	./.	0/0:1,0:1:3:.:.:0,3,45	./.	1|1:0,2:2:6:1|1:399_T_G:90,6,0:399	./.	./.	./.
CL2267.Contig1_All	411	.	T	G	260.99	PASS	AC=8;AF=0.500;AN=16;DP=26;ExcessHet=0.0000;FS=0.000;InbreedingCoeff=0.3877;MLEAC=17;MLEAF=1.00;MQ=60.00;QD=32.68;SOR=3.611	GT:AD:DP:GQ:PGT:PID:PL:PS	0/0:2,0:2:6:.:.:0,6,49	0/0:7,0:7:21:.:.:0,21,288	./.:1,0:1:0:.:.:0,0,0	./.	./.	./.	./.	./.	./.	./.	./.	0/0:1,0:1:3:.:.:0,3,29	1|1:0,1:1:3:1|1:330_T_C:45,3,0:330	./.	1|1:0,1:1:3:1|1:399_T_G:45,3,0:399	./.:1,0:1:0:.:.:0,0,0	./.	./.:3,0:3:0:.:.:0,0,45	./.:1,0:1:0:.:.:0,0,0	./.	./.	./.	./.:1,0:1:0:.:.:0,0,0	./.	./.:2,0:2:0:.:.:0,0,0	1|1:0,1:1:3:1|1:399_T_G:45,3,0:399	./.:1,0:1:0:.:.:0,0,0	./.	0/0:1,0:1:3:.:.:0,3,45	./.	1|1:0,2:2:6:1|1:399_T_G:90,6,0:399	./.	./.	./.
CL2267.Contig1_All	412	.	T	C	260.99	PASS	AC=8;AF=0.500;AN=16;DP=26;ExcessHet=0.0000;FS=0.000;InbreedingCoeff=0.3877;MLEAC=17;MLEAF=1.00;MQ=60.00;QD=28.75;SOR=3.611	GT:AD:DP:GQ:PGT:PID:PL:PS	0/0:2,0:2:6:.:.:0,6,49	0/0:7,0:7:21:.:.:0,21,288	./.:1,0:1:0:.:.:0,0,0	./.	./.	./.	./.	./.	./.	./.	./.	0/0:1,0:1:3:.:.:0,3,29	1|1:0,1:1:3:1|1:330_T_C:45,3,0:330	./.	1|1:0,1:1:3:1|1:399_T_G:45,3,0:399	./.:1,0:1:0:.:.:0,0,0	./.	./.:3,0:3:0:.:.:0,0,45	./.:1,0:1:0:.:.:0,0,0	./.	./.	./.	./.:1,0:1:0:.:.:0,0,0	./.	./.:2,0:2:0:.:.:0,0,0	1|1:0,1:1:3:1|1:399_T_G:45,3,0:399	./.:1,0:1:0:.:.:0,0,0	./.	0/0:1,0:1:3:.:.:0,3,45	./.	1|1:0,2:2:6:1|1:399_T_G:90,6,0:399	./.	./.	./.
CL2267.Contig1_All	417	.	T	C	207.44	PASS	AC=6;AF=0.429;AN=14;DP=24;ExcessHet=0.0000;FS=0.000;InbreedingCoeff=0.3667;MLEAC=14;MLEAF=1.00;MQ=60.00;QD=33.39;SOR=3.258	GT:AD:DP:GQ:PGT:PID:PL:PS	0/0:1,0:1:3:.:.:0,3,41	0/0:7,0:7:21:.:.:0,21,288	./.:1,0:1:0:.:.:0,0,0	./.	./.	./.	./.	./.	./.	./.	./.	0/0:1,0:1:3:.:.:0,3,29	1|1:0,1:1:3:1|1:330_T_C:45,3,0:330	./.	.|.:.:.:0:0|1:399_T_G:0,0,0:399	./.:1,0:1:0:.:.:0,0,0	./.	./.:3,0:3:0:.:.:0,0,45	./.:1,0:1:0:.:.:0,0,0	./.	./.	./.	./.:1,0:1:0:.:.:0,0,0	./.	./.:2,0:2:0:.:.:0,0,0	1|1:0,1:1:3:1|1:399_T_G:45,3,0:399	./.:1,0:1:0:.:.:0,0,0	./.	0/0:1,0:1:3:.:.:0,3,45	./.	1|1:0,2:2:6:1|1:399_T_G:90,6,0:399	./.	./.	./.
CL2267.Contig1_All	425	.	C	A,T	305.08	PASS	AC=6,2;AF=0.429,0.143;AN=14;DP=21;ExcessHet=0.0000;FS=0.000;InbreedingCoeff=0.6019;MLEAC=14,5;MLEAF=1.00,0.357;MQ=60.00;QD=29.56;SOR=1.329	GT:AD:DP:GQ:PGT:PID:PL:PS	0/0:1,0,0:1:3:.:.:0,3,41,3,41,41	0/0:7,0,0:7:21:.:.:0,21,288,21,288,288	./.:1,0,0:1:0:.:.:0,0,0,0,0,0	./.	./.	./.	./.	./.	./.	./.	./.	0/0:1,0,0:1:3:.:.:0,3,29,3,29,29	1|1:0,1,0:1:3:1|1:330_T_C:45,3,0,45,3,45:330	./.	.|.:.:.:0:0|1:399_T_G:0,0,0,0,0,0:399	./.	./.	2/2:0,0,2:2:6:.:.:90,90,90,6,6,0	./.	./.	./.	./.	./.	./.	./.:2,0,0:2:0:.:.:0,0,0,0,0,0	1|1:0,1,0:1:3:1|1:399_T_G:45,3,0,45,3,45:399	./.:1,0,0:1:0:.:.:0,0,0,0,0,0	./.	./.:2,0,0:2:0:.:.:0,0,0,0,0,0	./.	1|1:0,2,0:2:6:1|1:399_T_G:90,6,0,90,6,90:399	./.	./.	./.
CL2267.Contig1_All	439	.	C	T	149.92	PASS	AC=4;AF=0.333;AN=12;DP=22;ExcessHet=0.0000;FS=0.000;InbreedingCoeff=0.3866;MLEAC=10;MLEAF=0.833;MQ=60.00;QD=31.55;SOR=0.836	GT:AD:DP:GQ:PGT:PID:PL:PS	0/0:2,0:2:6:.:.:0,6,80	0|0:7,0:7:21:0|1:439_C_T:0,21,315:439	./.:1,0:1:0:.:.:0,0,0	./.	./.	./.	./.	./.	./.	./.	./.	0/0:1,0:1:3:.:.:0,3,29	1|1:0,1:1:3:1|1:330_T_C:45,3,0:330	./.	./.:1,0:1:0:.:.:0,0,0	./.	./.	./.:3,0:3:0:.:.:0,0,45	./.	./.	./.	./.	./.	./.	0/0:1,0:1:3:.:.:0,3,45	./.	./.:1,0:1:0:.:.:0,0,0	./.	./.:2,0:2:0:.:.:0,0,0	./.	1|1:0,2:2:6:1|1:439_C_T:90,6,0:439	./.	./.	./.
CL2267.Contig1_All	442	.	G	A	149.92	PASS	AC=4;AF=0.333;AN=12;DP=22;ExcessHet=0.0000;FS=0.000;InbreedingCoeff=0.3866;MLEAC=10;MLEAF=0.833;MQ=60.00;QD=28.44;SOR=0.836	GT:AD:DP:GQ:PGT:PID:PL:PS	0/0:2,0:2:6:.:.:0,6,80	0|0:7,0:7:21:0|1:439_C_T:0,21,315:439	./.:1,0:1:0:.:.:0,0,0	./.	./.	./.	./.	./.	./.	./.	./.	0/0:1,0:1:3:.:.:0,3,29	1|1:0,1:1:3:1|1:330_T_C:45,3,0:330	./.	./.:1,0:1:0:.:.:0,0,0	./.	./.	./.:3,0:3:0:.:.:0,0,45	./.	./.	./.	./.	./.	./.	0/0:1,0:1:3:.:.:0,3,45	./.	./.:1,0:1:0:.:.:0,0,0	./.	./.:2,0:2:0:.:.:0,0,0	./.	1|1:0,2:2:6:1|1:439_C_T:90,6,0:439	./.	./.	./.
CL2267.Contig1_All	448	.	C	T	149.92	PASS	AC=4;AF=0.333;AN=12;DP=22;ExcessHet=0.0000;FS=0.000;InbreedingCoeff=0.3895;MLEAC=10;MLEAF=0.833;MQ=60.00;QD=31.09;SOR=0.836	GT:AD:DP:GQ:PGT:PID:PL:PS	0/0:2,0:2:6:.:.:0,6,80	0|0:7,0:7:21:0|1:439_C_T:0,21,315:439	./.:2,0:2:0:.:.:0,0,0	./.	./.	./.	./.	./.	./.	./.	./.	0/0:1,0:1:3:.:.:0,3,29	1|1:0,1:1:3:1|1:330_T_C:45,3,0:330	./.	./.	./.	./.	./.:3,0:3:0:.:.:0,0,45	./.	./.	./.	./.	./.	./.	0/0:1,0:1:3:.:.:0,3,45	./.	./.:1,0:1:0:.:.:0,0,0	./.	./.:2,0:2:0:.:.:0,0,0	./.	1|1:0,2:2:6:1|1:439_C_T:90,6,0:439	./.	./.	./.
CL2267.Contig1_All	453	.	C	G	148.28	PASS	AC=4;AF=0.333;AN=12;DP=24;ExcessHet=0.0000;FS=0.000;InbreedingCoeff=0.4136;MLEAC=9;MLEAF=0.750;MQ=60.00;QD=29.45;SOR=0.836	GT:AD:DP:GQ:PGT:PID:PL:PS	0/0:2,0:2:6:.:.:0,6,80	0|0:7,0:7:21:0|1:439_C_T:0,21,315:439	./.:2,0:2:0:.:.:0,0,0	./.	./.	./.	./.	./.	./.	./.	./.	0/0:1,0:1:3:.:.:0,3,45	1|1:0,1:1:3:1|1:330_T_C:45,3,0:330	./.	./.	./.	./.	./.:4,0:4:0:.:.:0,0,49	./.	./.	./.	./.	./.	./.	0/0:2,0:2:6:.:.:0,6,49	./.	./.:1,0:1:0:.:.:0,0,0	./.	./.:2,0:2:0:.:.:0,0,0	./.	1|1:0,2:2:6:1|1:439_C_T:90,6,0:439	./.	./.	./.
CL2267.Contig1_All	472	.	G	C	47.59	PASS	AC=2;AF=0.167;AN=12;DP=24;ExcessHet=0.0000;FS=0.000;InbreedingCoeff=0.3193;MLEAC=4;MLEAF=0.333;MQ=60.00;QD=27.38;SOR=0.368	GT:AD:DP:GQ:PGT:PID:PL:PS	0/0:2,0:2:6:.:.:0,6,80	0/0:6,0:6:18:.:.:0,18,254	./.:2,0:2:0:.:.:0,0,2	./.	./.	./.	./.	./.	./.	./.	./.	./.:.:0:0:.:.:0,0,0	1|1:0,1:1:3:1|1:330_T_C:45,3,0:330	./.	./.	./.	0/0:2,0:2:6:.:.:0,6,41	./.:3,0:3:0:.:.:0,0,45	./.	./.	./.	./.	./.	./.	0/0:2,0:2:6:.:.:0,6,49	./.	./.	0/0:2,0:2:6:.:.:0,6,41	./.:3,0:3:0:.:.:0,0,5	./.	./.:1,0:1:0:.:.:0,0,0	./.	./.	./.
CL2267.Contig1_All	492	.	C	T	42.28	PASS	AC=2;AF=0.091;AN=22;DP=18;ExcessHet=0.0000;FS=0.000;InbreedingCoeff=0.2134;MLEAC=3;MLEAF=0.136;MQ=60.00;QD=33.15;SOR=1.609	GT:AD:DP:GQ:PGT:PID:PL:PS	0/0:2,0:2:6:.:.:0,6,80	0/0:1,0:1:3:.:.:0,3,41	0/0:2,0:2:6:.:.:0,6,49	./.	./.	./.	./.	./.	./.	./.	./.	./.:1,0:1:0:.:.:0,0,0	0/0:1,0:1:3:.:.:0,3,45	./.	./.	./.	0/0:2,0:2:6:.:.:0,6,41	0/0:2,0:2:6:.:.:0,6,90	./.	./.	./.	./.	./.	./.	0/0:2,0:2:6:.:.:0,6,49	./.	0/0:1,0:1:3:.:.:0,3,45	0/0:2,0:2:6:.:.:0,6,41	1|1:0,1:1:3:1|1:483_C_CA:45,3,0:483	./.	0/0:1,0:1:3:.:.:0,3,45	./.	./.	./.
CL2267.Contig1_All	516	.	C	T	44.17	PASS	AC=2;AF=0.100;AN=20;DP=15;ExcessHet=0.0000;FS=0.000;InbreedingCoeff=0.1587;MLEAC=4;MLEAF=0.200;MQ=60.00;QD=31.26;SOR=1.609	GT:AD:DP:GQ:PGT:PID:PL:PS	0/0:1,0:1:3:.:.:0,3,44	0/0:1,0:1:3:.:.:0,3,41	0/0:2,0:2:6:.:.:0,6,49	./.	./.	./.	./.	./.	./.	./.	./.	0/0:1,0:1:3:.:.:0,3,45	./.	./.	./.	./.	0/0:2,0:2:6:.:.:0,6,41	0/0:3,0:3:9:.:.:0,9,78	./.	./.	./.	./.	./.	./.	0/0:1,0:1:3:.:.:0,3,45	./.	0/0:1,0:1:3:.:.:0,3,45	0/0:2,0:2:6:.:.:0,6,41	1|1:0,1:1:3:1|1:483_C_CA:45,3,0:483	./.	./.	./.	./.	./.
CL2267.Contig1_All	519	.	C	T	43.6	PASS	AC=2;AF=0.100;AN=20;DP=16;ExcessHet=0.0000;FS=0.000;InbreedingCoeff=0.1796;MLEAC=4;MLEAF=0.200;MQ=60.00;QD=26.93;SOR=1.609	GT:AD:DP:GQ:PGT:PID:PL:PS	0/0:1,0:1:3:.:.:0,3,44	0/0:2,0:2:6:.:.:0,6,78	0/0:2,0:2:6:.:.:0,6,49	./.	./.	./.	./.	./.	./.	./.	./.	0/0:1,0:1:3:.:.:0,3,45	./.	./.	./.	./.	0/0:2,0:2:6:.:.:0,6,41	0/0:3,0:3:9:.:.:0,9,78	./.	./.	./.	./.	./.	./.	0/0:1,0:1:3:.:.:0,3,45	./.	0/0:1,0:1:3:.:.:0,3,45	0/0:2,0:2:6:.:.:0,6,41	1|1:0,1:1:3:1|1:483_C_CA:45,3,0:483	./.	./.	./.	./.	./.
CL9210.Contig3_All	29	.	C	T	42.05	PASS	AC=2;AF=0.083;AN=24;DP=17;ExcessHet=0.0000;FS=0.000;InbreedingCoeff=0.1177;MLEAC=3;MLEAF=0.125;MQ=60.00;QD=28.34;SOR=1.609	GT:AD:DP:GQ:PGT:PID:PL:PS	0/0:1,0:1:3:.:.:0,3,43	0/0:1,0:1:3:.:.:0,3,39	./.	./.	0/0:2,0:2:6:.:.:0,6,43	./.	./.	./.	./.	0/0:2,0:2:6:.:.:0,6,49	0/0:1,0:1:3:.:.:0,3,45	0/0:2,0:2:6:.:.:0,6,49	./.	./.	./.	./.	0/0:2,0:2:6:.:.:0,6,49	./.	./.	./.	0/0:1,0:1:3:.:.:0,3,45	./.	./.	./.	./.	1|1:0,1:1:3:1|1:29_C_T:45,3,0:29	./.	./.	0/0:1,0:1:3:.:.:0,3,45	./.	./.	0/0:1,0:1:3:.:.:0,3,16	0/0:2,0:2:6:.:.:0,6,49	./.
CL9210.Contig3_All	31	.	C	A	72.21	PASS	AC=4;AF=0.182;AN=22;DP=16;ExcessHet=0.0000;FS=0.000;InbreedingCoeff=0.2904;MLEAC=7;MLEAF=0.318;MQ=60.00;QD=27.90;SOR=0.693	GT:AD:DP:GQ:PGT:PID:PL:PS	0/0:1,0:1:3:.:.:0,3,43	0/0:1,0:1:3:.:.:0,3,39	./.	./.	0/0:2,0:2:6:.:.:0,6,43	./.	./.	./.	./.	0/0:2,0:2:6:.:.:0,6,49	./.:1,0:1:0:.:.:0,0,0	1/1:0,1:1:3:.:.:25,3,0	./.	./.	./.	./.	0/0:2,0:2:6:.:.:0,6,49	./.	./.	./.	0/0:1,0:1:3:.:.:0,3,45	./.	./.	./.	./.	1|1:0,1:1:3:1|1:29_C_T:45,3,0:29	./.	./.	0/0:1,0:1:3:.:.:0,3,45	./.	./.	0/0:1,0:1:3:.:.:0,3,16	0/0:2,0:2:6:.:.:0,6,49	./.
CL9210.Contig3_All	50	.	G	C	37.73	PASS	AC=1;AF=0.042;AN=24;BaseQRankSum=0.674;DP=20;ExcessHet=0.0000;FS=0.000;InbreedingCoeff=-0.0471;MLEAC=3;MLEAF=0.125;MQ=60.00;MQRankSum=0.00;QD=18.87;ReadPosRankSum=0.674;SOR=0.693	GT:AD:DP:GQ:PGT:PID:PL:PS	./.:.:0:0:.:.:0,0,0	0|1:1,1:2:39:0|1:50_G_C:39,0,39:50	./.	./.	0/0:2,0:2:6:.:.:0,6,43	./.	./.	./.	./.	0/0:2,0:2:6:.:.:0,6,49	0/0:2,0:2:6:.:.:0,6,90	0/0:1,0:1:3:.:.:0,3,25	./.	./.	./.	./.	0/0:2,0:2:6:.:.:0,6,49	0/0:1,0:1:3:.:.:0,3,45	./.	./.	0/0:2,0:2:6:.:.:0,6,49	./.	./.	./.	./.	0/0:1,0:1:3:.:.:0,3,25	./.	./.	0/0:1,0:1:3:.:.:0,3,45	./.	./.	0/0:1,0:1:3:.:.:0,3,16	0/0:3,0:3:9:.:.:0,9,86	./.
CL9210.Contig3_All	55	.	T	C,*	132.83	PASS	AC=4,2;AF=0.182,0.091;AN=22;BaseQRankSum=0.674;DP=20;ExcessHet=0.0096;FS=0.000;InbreedingCoeff=0.2816;MLEAC=9,3;MLEAF=0.409,0.136;MQ=60.00;MQRankSum=0.00;QD=22.14;ReadPosRankSum=0.674;SOR=0.368	GT:AD:DP:GQ:PGT:PID:PL:PS	./.:.:0:0:.:.:0,0,0,0,0,0	0|1:1,1,0:2:39:0|1:50_G_C:39,0,39,42,42,84:50	./.	./.	0|1:1,1,0:2:39:0|1:55_T_C:39,0,39,42,42,84:55	./.	./.	./.	./.	0/0:2,0,0:2:6:.:.:0,6,49,6,49,49	./.:2,0,0:2:0:.:.:0,0,0,0,0,0	2|2:0,0,1:1:3:1|1:54_TTG_T:45,45,45,3,3,0:54	./.	./.	./.	./.	0/0:2,0,0:2:6:.:.:0,6,49,6,49,49	0/0:1,0,0:1:3:.:.:0,3,45,3,45,45	./.	./.	0/0:2,0,0:2:6:.:.:0,6,49,6,49,49	./.	./.	./.	./.	1|1:0,1,0:1:3:1|1:55_T_C:45,3,0,45,3,45:55	./.	./.	0/0:1,0,0:1:3:.:.:0,3,45,3,45,45	./.	./.	0/0:1,0,0:1:3:.:.:0,3,16,3,16,16	0/0:3,0,0:3:9:.:.:0,9,86,9,86,86	./.
CL9210.Contig3_All	56	.	G	A,*	40.74	PASS	AC=2,2;AF=0.083,0.083;AN=24;DP=20;ExcessHet=0.0000;FS=0.000;InbreedingCoeff=0.4980;MLEAC=3,3;MLEAF=0.125,0.125;MQ=60.00;QD=20.37;SOR=0.693	GT:AD:DP:GQ:PGT:PID:PL:PS	./.:.:0:0:.:.:0,0,0,0,0,0	0/0:2,0,0:2:6:.:.:0,6,77,6,77,77	./.	./.	0/0:2,0,0:2:6:.:.:0,6,88,6,88,88	./.	./.	./.	./.	0/0:2,0,0:2:6:.:.:0,6,49,6,49,49	0/0:2,0,0:2:6:.:.:0,6,90,6,90,90	2|2:0,0,1:1:3:1|1:54_TTG_T:45,45,45,3,3,0:54	./.	./.	./.	./.	0/0:2,0,0:2:6:.:.:0,6,49,6,49,49	0/0:1,0,0:1:3:.:.:0,3,45,3,45,45	./.	./.	0/0:2,0,0:2:6:.:.:0,6,49,6,49,49	./.	./.	./.	./.	1|1:0,1,0:1:3:1|1:55_T_C:45,3,0,45,3,45:55	./.	./.	0/0:1,0,0:1:3:.:.:0,3,45,3,45,45	./.	./.	0/0:1,0,0:1:3:.:.:0,3,16,3,16,16	0/0:3,0,0:3:9:.:.:0,9,86,9,86,86	./.
CL9210.Contig3_All	59	.	G	T	40.74	PASS	AC=2;AF=0.077;AN=26;DP=21;ExcessHet=0.0000;FS=0.000;InbreedingCoeff=0.1224;MLEAC=3;MLEAF=0.115;MQ=60.00;QD=30.48;SOR=1.609	GT:AD:DP:GQ:PGT:PID:PL:PS	0/0:1,0:1:3:.:.:0,3,25	0/0:2,0:2:6:.:.:0,6,77	./.	./.	0/0:2,0:2:3:.:.:0,3,45	./.	./.	./.	./.	0/0:2,0:2:6:.:.:0,6,49	0/0:2,0:2:6:.:.:0,6,90	1|1:0,1:1:3:1|1:54_TTG_T:45,3,0:54	./.	./.	./.	./.	0/0:2,0:2:6:.:.:0,6,49	0/0:1,0:1:3:.:.:0,3,45	./.	./.	0/0:2,0:2:6:.:.:0,6,49	./.	./.	./.	./.	0/0:1,0:1:3:.:.:0,3,25	./.	./.	0/0:1,0:1:3:.:.:0,3,45	./.	./.	0/0:1,0:1:3:.:.:0,3,16	0/0:3,0:3:9:.:.:0,9,86	./.
CL9210.Contig3_All	63	.	T	C	41.56	PASS	AC=2;AF=0.083;AN=24;DP=23;ExcessHet=0.0000;FS=0.000;InbreedingCoeff=0.1980;MLEAC=3;MLEAF=0.125;MQ=60.00;QD=35.91;SOR=1.609	GT:AD:DP:GQ:PGT:PID:PL:PS	0/0:1,0:1:3:.:.:0,3,39	0/0:2,0:2:6:.:.:0,6,77	./.	./.	0/0:2,0:2:3:.:.:0,3,45	./.	./.	./.	./.	0/0:3,0:3:9:.:.:0,9,78	./.:3,0:3:0:.:.:0,0,0	1|1:0,1:1:3:1|1:54_TTG_T:45,3,0:54	./.	./.	./.	./.	0/0:2,0:2:6:.:.:0,6,49	0/0:1,0:1:3:.:.:0,3,45	./.	./.	0/0:2,0:2:6:.:.:0,6,49	./.	./.	./.	./.	0/0:1,0:1:3:.:.:0,3,25	./.	./.	0/0:1,0:1:3:.:.:0,3,45	./.	./.	0/0:1,0:1:3:.:.:0,3,16	0/0:3,0:3:9:.:.:0,9,86	./.
CL9210.Contig3_All	65	.	C	G	82.81	PASS	AC=3;AF=0.136;AN=22;BaseQRankSum=0.967;DP=26;ExcessHet=0.0000;FS=0.000;InbreedingCoeff=0.1834;MLEAC=6;MLEAF=0.273;MQ=60.00;MQRankSum=0.00;QD=20.70;ReadPosRankSum=0.967;SOR=0.105	GT:AD:DP:GQ:PGT:PID:PL:PS	./.:1,0:1:0:.:.:0,0,0	0/0:2,0:2:6:.:.:0,6,77	./.	./.	0|1:2,1:3:36:0|1:55_T_C:36,0,78:55	./.	./.	./.	./.	0/0:3,0:3:9:.:.:0,9,78	./.:4,0:4:0:.:.:0,0,0	1|1:0,1:1:3:1|1:54_TTG_T:45,3,0:54	./.	./.	./.	./.	0/0:2,0:2:6:.:.:0,6,49	0/0:1,0:1:3:.:.:0,3,45	./.	./.	0/0:2,0:2:6:.:.:0,6,49	./.	./.	./.	./.	0/0:1,0:1:3:.:.:0,3,25	./.	./.	0/0:1,0:1:3:.:.:0,3,45	./.	./.	0/0:1,0:1:3:.:.:0,3,16	0/0:4,0:4:12:.:.:0,12,123	./.
CL9210.Contig3_All	94	.	A	T	76.75	PASS	AC=1;AF=0.033;AN=30;BaseQRankSum=-9.670e-01;DP=30;ExcessHet=0.0000;FS=0.000;InbreedingCoeff=-0.1556;MLEAC=3;MLEAF=0.100;MQ=60.00;MQRankSum=0.00;QD=25.58;ReadPosRankSum=-9.670e-01;SOR=0.223	GT:AD:DP:GQ:PGT:PID:PL:PS	0/0:2,0:2:6:.:.:0,6,70	0|1:1,2:3:36:0|1:94_A_T:81,0,36:94	./.	./.	0/0:2,0:2:6:.:.:0,6,53	./.	./.	./.	./.	0/0:4,0:4:12:.:.:0,12,139	0/0:1,0:1:3:.:.:0,3,45	0/0:3,0:3:9:.:.:0,9,78	./.	./.	./.	./.	0/0:2,0:2:6:.:.:0,6,49	0/0:1,0:1:3:.:.:0,3,45	./.	./.	0/0:2,0:2:6:.:.:0,6,49	./.	0/0:1,0:1:3:.:.:0,3,45	0/0:1,0:1:3:.:.:0,3,45	./.	0/0:1,0:1:3:.:.:0,3,25	./.	./.	0/0:2,0:2:6:.:.:0,6,90	./.	./.	0/0:1,0:1:3:.:.:0,3,16	0/0:4,0:4:12:.:.:0,12,123	./.
CL9210.Contig3_All	100	.	C	T	76.77	PASS	AC=1;AF=0.036;AN=28;BaseQRankSum=-9.670e-01;DP=31;ExcessHet=0.0000;FS=0.000;InbreedingCoeff=-0.1453;MLEAC=3;MLEAF=0.107;MQ=60.00;MQRankSum=0.00;QD=25.59;ReadPosRankSum=-9.670e-01;SOR=0.223	GT:AD:DP:GQ:PGT:PID:PL:PS	0/0:2,0:2:6:.:.:0,6,70	0|1:1,2:3:36:0|1:94_A_T:81,0,36:94	./.	./.	0/0:2,0:2:6:.:.:0,6,53	./.	./.	./.	./.	0/0:4,0:4:12:.:.:0,12,139	0/0:1,0:1:3:.:.:0,3,45	0/0:3,0:3:9:.:.:0,9,78	./.	./.	./.	./.	0/0:2,0:2:6:.:.:0,6,49	0/0:1,0:1:3:.:.:0,3,45	./.	./.	0/0:2,0:2:6:.:.:0,6,49	./.	0/0:1,0:1:3:.:.:0,3,45	0/0:2,0:2:6:.:.:0,6,74	./.	./.	./.	./.	0/0:2,0:2:6:.:.:0,6,90	./.	./.	0/0:1,0:1:3:.:.:0,3,16	0/0:5,0:5:15:.:.:0,15,155	./.
CL9210.Contig3_All	129	.	G	A	828.11	PASS	AC=12;AF=0.750;AN=16;DP=31;ExcessHet=0.0000;FS=0.000;InbreedingCoeff=0.4362;MLEAC=31;MLEAF=1.00;MQ=60.00;QD=29.48;SOR=1.244	GT:AD:DP:GQ:PGT:PID:PL:PS	./.:2,0:2:0:.:.:0,0,4	0/0:1,0:1:3:.:.:0,3,41	./.	./.	1|1:0,3:3:9:1|1:129_G_A:135,9,0:129	./.:1,0:1:0:.:.:0,0,0	./.	./.	./.	1|1:0,4:4:12:1|1:129_G_A:180,12,0:129	1|1:0,2:2:6:1|1:129_G_A:90,6,0:129	./.:3,0:3:0:.:.:0,0,5	./.:1,0:1:0:.:.:0,0,0	./.	./.	./.	1|1:0,1:1:3:1|1:129_G_A:45,3,0:129	./.:1,0:1:0:.:.:0,0,0	./.	./.	1|1:0,2:2:6:1|1:129_G_A:90,6,0:129	./.	./.	0/0:2,0:2:6:.:.:0,6,34	./.	./.	./.	./.	./.:1,0:1:0:.:.:0,0,0	./.	./.	./.:1,0:1:0:.:.:0,0,0	1|1:0,4:4:12:1|1:129_G_A:180,12,0:129	./.:1,0:1:0:.:.:0,0,0
CL9210.Contig3_All	137	.	G	A	877.44	PASS	AC=12;AF=0.750;AN=16;DP=32;ExcessHet=0.0000;FS=0.000;InbreedingCoeff=0.4437;MLEAC=32;MLEAF=1.00;MQ=60.00;QD=29.00;SOR=1.371	GT:AD:DP:GQ:PGT:PID:PL:PS	./.	0/0:1,0:1:3:.:.:0,3,41	./.:1,0:1:0:.:.:0,0,0	./.	1|1:0,4:4:12:1|1:129_G_A:180,12,0:129	./.:2,0:2:0:.:.:0,0,0	./.	./.	./.	1|1:0,4:4:12:1|1:129_G_A:180,12,0:129	1|1:0,2:2:6:1|1:129_G_A:90,6,0:129	./.:4,0:4:0:.:.:0,0,49	./.:1,0:1:0:.:.:0,0,0	./.	./.	./.	1|1:0,1:1:3:1|1:129_G_A:45,3,0:129	./.:1,0:1:0:.:.:0,0,0	./.	./.	1|1:0,2:2:6:1|1:129_G_A:90,6,0:129	./.	./.	0/0:2,0:2:6:.:.:0,6,41	./.	./.	./.	./.	./.:1,0:1:0:.:.:0,0,0	./.	./.	./.:1,0:1:0:.:.:0,0,0	1|1:0,4:4:12:1|1:129_G_A:180,12,0:129	./.:1,0:1:0:.:.:0,0,0
CL9210.Contig3_All	138	.	C	T	846.44	PASS	AC=12;AF=0.750;AN=16;DP=32;ExcessHet=0.0000;FS=0.000;InbreedingCoeff=0.4437;MLEAC=32;MLEAF=1.00;MQ=60.00;QD=29.69;SOR=1.371	GT:AD:DP:GQ:PGT:PID:PL:PS	./.	0/0:1,0:1:3:.:.:0,3,41	./.:1,0:1:0:.:.:0,0,0	./.	1|1:0,4:4:12:1|1:138_C_T:149,12,0:138	./.:2,0:2:0:.:.:0,0,0	./.	./.	./.	1|1:0,4:4:12:1|1:129_G_A:180,12,0:129	1|1:0,2:2:6:1|1:129_G_A:90,6,0:129	./.:4,0:4:0:.:.:0,0,49	./.:1,0:1:0:.:.:0,0,0	./.	./.	./.	1|1:0,1:1:3:1|1:129_G_A:45,3,0:129	./.:1,0:1:0:.:.:0,0,0	./.	./.	1|1:0,2:2:6:1|1:129_G_A:90,6,0:129	./.	./.	0/0:2,0:2:6:.:.:0,6,41	./.	./.	./.	./.	./.:1,0:1:0:.:.:0,0,0	./.	./.	./.:1,0:1:0:.:.:0,0,0	1|1:0,4:4:12:1|1:129_G_A:180,12,0:129	./.:1,0:1:0:.:.:0,0,0
CL9210.Contig3_All	141	.	C	T	787.83	PASS	AC=10;AF=0.714;AN=14;DP=33;ExcessHet=0.0000;FS=0.000;InbreedingCoeff=0.4520;MLEAC=29;MLEAF=1.00;MQ=60.00;QD=27.15;SOR=1.244	GT:AD:DP:GQ:PGT:PID:PL:PS	./.	0/0:1,0:1:3:.:.:0,3,41	./.:1,0:1:0:.:.:0,0,0	./.	1|1:0,4:4:12:1|1:138_C_T:149,12,0:138	./.:3,0:3:0:.:.:0,0,0	./.	./.	./.	1|1:0,4:4:12:1|1:129_G_A:180,12,0:129	1/1:0,2:2:6:.:.:90,6,0	./.:4,0:4:0:.:.:0,0,49	./.:1,0:1:0:.:.:0,0,0	./.	./.	./.	./.:.:.:0:.:.:0,0,0	./.:1,0:1:0:.:.:0,0,0	./.	./.	1|1:0,2:2:6:1|1:129_G_A:90,6,0:129	./.	./.	0/0:2,0:2:6:.:.:0,6,41	./.	./.	./.	./.	./.:1,0:1:0:.:.:0,0,0	./.	./.	./.:1,0:1:0:.:.:0,0,0	1|1:0,4:4:12:1|1:129_G_A:180,12,0:129	./.:1,0:1:0:.:.:0,0,0
CL9210.Contig3_All	159	.	G	A	1255.08	PASS	AC=16;AF=0.727;AN=22;DP=37;ExcessHet=0.0000;FS=0.000;InbreedingCoeff=0.4964;MLEAC=38;MLEAF=1.00;MQ=60.00;QD=29.13;SOR=1.609	GT:AD:DP:GQ:PGT:PID:PL:PS	./.	./.:.:0:0:.:.:0,0,0	./.:1,0:1:0:.:.:0,0,0	./.	1|1:0,5:5:15:1|1:159_G_A:225,15,0:159	1|1:0,3:3:9:1|1:159_G_A:135,9,0:159	./.	0/0:1,0:1:3:.:.:0,3,45	./.	1|1:0,3:3:9:1|1:159_G_A:135,9,0:159	1/1:0,2:2:6:.:.:90,6,0	./.:3,0:3:0:.:.:0,0,0	1|1:0,2:2:6:1|1:159_G_A:85,6,0:159	./.	./.:1,0:1:0:.:.:0,0,0	0/0:1,0:1:3:.:.:0,3,45	./.	./.:1,0:1:0:.:.:0,0,0	./.	./.	1|1:0,2:2:6:1|1:159_G_A:90,6,0:159	./.	./.	0/0:2,0:2:6:.:.:0,6,41	./.	./.	./.	./.	./.:1,0:1:0:.:.:0,0,0	./.	./.	./.:1,0:1:0:.:.:0,0,0	1|1:0,5:5:15:1|1:159_G_A:214,15,0:159	1|1:0,3:3:9:1|1:159_G_A:135,9,0:159
CL9210.Contig3_All	160	.	A	C	1287.59	PASS	AC=16;AF=0.889;AN=18;DP=37;ExcessHet=0.0000;FS=0.000;InbreedingCoeff=0.4705;MLEAC=41;MLEAF=1.00;MQ=60.00;QD=32.28;SOR=1.609	GT:AD:DP:GQ:PGT:PID:PL:PS	./.	./.:.:0:0:.:.:0,0,0	./.:1,0:1:0:.:.:0,0,0	./.	1|1:0,5:5:15:1|1:159_G_A:225,15,0:159	1|1:0,3:3:9:1|1:159_G_A:135,9,0:159	./.	./.:1,0:1:0:.:.:0,0,0	./.	1|1:0,3:3:9:1|1:159_G_A:135,9,0:159	1/1:0,2:2:6:.:.:90,6,0	./.:3,0:3:0:.:.:0,0,0	1|1:0,2:2:6:1|1:159_G_A:85,6,0:159	./.	./.:1,0:1:0:.:.:0,0,0	./.:1,0:1:0:.:.:0,0,0	./.	./.:1,0:1:0:.:.:0,0,0	./.	./.	1|1:0,2:2:6:1|1:159_G_A:90,6,0:159	./.	./.	0/0:2,0:2:6:.:.:0,6,41	./.	./.	./.	./.	./.:1,0:1:0:.:.:0,0,0	./.	./.	./.:1,0:1:0:.:.:0,0,0	1|1:0,5:5:15:1|1:159_G_A:214,15,0:159	1|1:0,3:3:9:1|1:159_G_A:135,9,0:159
CL9210.Contig3_All	175	.	T	C	971.81	PASS	AC=18;AF=0.643;AN=28;DP=43;ExcessHet=0.0000;FS=0.000;InbreedingCoeff=0.4962;MLEAC=36;MLEAF=1.00;MQ=60.00;QD=26.63;SOR=1.302	GT:AD:DP:GQ:PL	0/0:1,0:1:3:0,3,40	./.:.:0:0:0,0,0	./.:1,0:1:0:0,0,0	./.	1/1:0,5:5:15:176,15,0	1/1:0,3:3:9:88,9,0	./.	0/0:1,0:1:3:0,3,45	./.	1/1:0,4:4:12:99,12,0	1/1:0,2:2:6:90,6,0	./.:3,0:3:0:0,0,5	1/1:0,2:2:6:49,6,0	./.	./.:1,0:1:0:0,0,0	0/0:1,0:1:3:0,3,45	./.:1,0:1:0:0,0,0	./.:2,0:2:0:0,0,0	./.	./.	./.	./.	0/0:2,0:2:6:0,6,69	0/0:2,0:2:6:0,6,49	./.	1/1:0,1:1:3:25,3,0	./.	./.	./.:1,0:1:0:0,0,0	./.	./.	1/1:0,2:2:6:49,6,0	1/1:0,5:5:15:184,15,0	1/1:0,3:3:9:94,9,0
CL9210.Contig3_All	202	.	C	T	72.1	PASS	AC=1;AF=0.024;AN=42;BaseQRankSum=0.00;DP=51;ExcessHet=0.0000;FS=0.000;InbreedingCoeff=-0.1184;MLEAC=2;MLEAF=0.048;MQ=60.00;MQRankSum=0.00;QD=24.03;ReadPosRankSum=0.967;SOR=0.223	GT:AD:DP:GQ:PGT:PID:PL:PS	0/0:1,0:1:3:.:.:0,3,40	0/0:3,0:3:6:.:.:0,6,90	0/0:1,0:1:3:.:.:0,3,39	./.	0/0:5,0:5:15:.:.:0,15,159	0/0:3,0:3:9:.:.:0,9,88	./.	0/0:2,0:2:6:.:.:0,6,49	./.	0/0:5,0:5:12:.:.:0,12,180	0/0:3,0:3:9:.:.:0,9,114	0|1:1,2:3:36:0|1:202_C_T:81,0,36:202	0/0:2,0:2:6:.:.:0,6,49	./.	0/0:1,0:1:3:.:.:0,3,29	0/0:2,0:2:6:.:.:0,6,49	0/0:2,0:2:6:.:.:0,6,49	0/0:2,0:2:6:.:.:0,6,49	./.	./.	./.	./.	0/0:2,0:2:6:.:.:0,6,49	0/0:2,0:2:6:.:.:0,6,41	./.	0/0:1,0:1:3:.:.:0,3,16	./.	./.	0/0:1,0:1:3:.:.:0,3,16	./.	./.	0/0:2,0:2:6:.:.:0,6,49	0/0:4,0:4:12:.:.:0,12,139	0/0:4,0:4:12:.:.:0,12,99
CL9210.Contig3_All	203	.	G	A	76.32	PASS	AC=2;AF=0.050;AN=40;DP=51;ExcessHet=0.0000;FS=0.000;InbreedingCoeff=0.1593;MLEAC=2;MLEAF=0.050;MQ=60.00;QD=31.10;SOR=0.693	GT:AD:DP:GQ:PGT:PID:PL:PS	0/0:1,0:1:3:.:.:0,3,40	./.:3,0:3:0:.:.:0,0,39	0/0:1,0:1:3:.:.:0,3,39	./.	0/0:5,0:5:15:.:.:0,15,159	0/0:3,0:3:9:.:.:0,9,88	./.	0/0:2,0:2:6:.:.:0,6,49	./.	0/0:5,0:5:12:.:.:0,12,180	0/0:3,0:3:9:.:.:0,9,114	0/0:3,0:3:9:.:.:0,9,74	0/0:2,0:2:6:.:.:0,6,49	./.	0/0:1,0:1:3:.:.:0,3,29	0/0:2,0:2:6:.:.:0,6,49	0/0:2,0:2:6:.:.:0,6,49	0/0:2,0:2:6:.:.:0,6,49	./.	./.	./.	./.	0/0:2,0:2:6:.:.:0,6,49	1|1:0,2:2:6:1|1:203_G_A:90,6,0:203	./.	0/0:1,0:1:3:.:.:0,3,16	./.	./.	0/0:1,0:1:3:.:.:0,3,16	./.	./.	0/0:2,0:2:6:.:.:0,6,49	0/0:4,0:4:12:.:.:0,12,139	0/0:4,0:4:12:.:.:0,12,99
CL9210.Contig3_All	204	.	T	G	136.55	PASS	AC=10;AF=0.238;AN=42;BaseQRankSum=0.00;DP=48;ExcessHet=0.0001;FS=3.680;InbreedingCoeff=0.2755;MLEAC=12;MLEAF=0.286;MQ=60.00;MQRankSum=0.00;QD=30.14;ReadPosRankSum=0.00;SOR=0.446	GT:AD:DP:GQ:PL	0/0:1,0:1:3:0,3,40	0/0:3,0:3:6:0,6,90	0/0:1,0:1:3:0,3,39	./.	0/0:5,0:5:12:0,12,180	0/0:3,0:3:9:0,9,88	./.	1/1:0,1:1:3:25,3,0	./.	0/1:4,1:5:10:10,0,84	0/1:2,1:3:16:16,0,81	0/0:3,0:3:9:0,9,74	0/0:2,0:2:6:0,6,49	./.	0/0:1,0:1:3:0,3,29	1/1:0,1:1:3:25,3,0	0/0:2,0:2:6:0,6,49	1/1:0,2:2:6:49,6,0	./.	./.	./.	./.	1/1:0,1:1:3:25,3,0	0/0:2,0:2:6:0,6,49	./.	0/0:1,0:1:3:0,3,16	./.	./.	0/0:1,0:1:3:0,3,16	./.	./.	0/0:2,0:2:6:0,6,49	0/0:4,0:4:12:0,12,139	0/0:4,0:4:12:0,12,99
CL9210.Contig3_All	220	.	G	A	979.46	PASS	AC=21;AF=0.656;AN=32;BaseQRankSum=0.319;DP=49;ExcessHet=0.0032;FS=2.120;InbreedingCoeff=0.2661;MLEAC=37;MLEAF=1.00;MQ=60.00;MQRankSum=0.00;QD=31.60;ReadPosRankSum=-3.190e-01;SOR=0.307	GT:AD:DP:GQ:PL	./.:1,0:1:0:0,0,0	./.:3,0:3:0:0,0,0	./.	./.	1/1:0,3:3:9:81,9,0	1/1:0,3:3:9:88,9,0	./.	0/0:1,0:1:3:0,3,25	./.	0/1:1,3:4:13:82,0,13	0/1:1,3:4:13:82,0,13	0/1:2,1:3:16:16,0,81	1/1:0,2:2:6:49,6,0	./.	1/1:0,2:2:6:49,6,0	0/0:1,0:1:3:0,3,25	1/1:0,2:2:6:49,6,0	./.:3,0:3:0:0,0,5	./.	./.	./.	./.	0/0:1,0:1:3:0,3,25	0/0:2,0:2:6:0,6,49	./.	1/1:0,1:1:3:25,3,0	./.	./.	./.:1,0:1:0:0,0,0	./.	./.	1/1:0,2:2:6:49,6,0	1/1:0,5:5:15:184,15,0	1/1:0,4:4:12:99,12,0
CL9210.Contig3_All	261	.	G	C	204.22	PASS	AC=6;AF=0.176;AN=34;BaseQRankSum=0.253;DP=42;ExcessHet=0.0022;FS=2.808;InbreedingCoeff=0.1465;MLEAC=10;MLEAF=0.294;MQ=60.00;MQRankSum=0.00;QD=22.69;ReadPosRankSum=-5.240e-01;SOR=1.447	GT:AD:DP:GQ:PGT:PID:PL:PS	./.	./.:3,0:3:0:.:.:0,0,0	0/0:1,0:1:3:.:.:0,3,40	0/0:1,0:1:3:.:.:0,3,37	0/0:2,0:2:6:.:.:0,6,62	0/0:1,0:1:3:.:.:0,3,39	./.	0/0:1,0:1:3:.:.:0,3,45	./.	./.:3,0:3:0:.:.:0,0,45	0|1:3,2:5:55:0|1:261_G_C:55,0,120:261	0/1:1,3:4:17:.:.:82,0,17	0/0:1,0:1:3:.:.:0,3,45	./.	0/0:2,0:2:6:.:.:0,6,41	1/1:0,1:1:3:.:.:25,3,0	0/0:2,0:2:6:.:.:0,6,49	./.:2,0:2:0:.:.:0,0,0	./.	./.	./.	./.	.|.:.:.:0:0|1:261_G_C:0,0,0:261	./.	./.	0/0:2,0:2:6:.:.:0,6,41	./.	./.	0/0:1,0:1:3:.:.:0,3,45	1|1:0,1:1:3:1|1:261_G_C:45,3,0:261	./.	0/0:2,0:2:6:.:.:0,6,41	0/0:4,0:4:12:.:.:0,12,111	0/0:3,0:3:9:.:.:0,9,78
CL9210.Contig3_All	267	.	T	C	127.86	PASS	AC=4;AF=0.125;AN=32;BaseQRankSum=-3.190e-01;DP=42;ExcessHet=0.0145;FS=0.000;InbreedingCoeff=0.1228;MLEAC=7;MLEAF=0.219;MQ=60.00;MQRankSum=0.00;QD=25.57;ReadPosRankSum=-3.190e-01;SOR=0.307	GT:AD:DP:GQ:PGT:PID:PL:PS	./.	./.:3,0:3:0:.:.:0,0,0	0/0:1,0:1:3:.:.:0,3,40	0/0:1,0:1:3:.:.:0,3,37	0/0:2,0:2:6:.:.:0,6,62	0/0:1,0:1:3:.:.:0,3,39	./.	0/0:1,0:1:3:.:.:0,3,45	./.	./.:3,0:3:0:.:.:0,0,45	0|1:3,2:5:75:0|1:261_G_C:75,0,120:261	0/1:3,1:4:13:.:.:13,0,82	0/0:1,0:1:3:.:.:0,3,45	./.	0/0:2,0:2:6:.:.:0,6,41	.|.:.:.:0:0|1:267_T_C:0,0,0:267	0/0:2,0:2:6:.:.:0,6,49	./.:2,0:2:0:.:.:0,0,0	./.	./.	./.	./.	.|.:.:.:0:0|1:261_G_C:0,0,0:261	./.	./.	0/0:2,0:2:6:.:.:0,6,41	./.	./.	0/0:1,0:1:3:.:.:0,3,45	1|1:0,1:1:3:1|1:261_G_C:45,3,0:261	./.	0/0:3,0:3:9:.:.:0,9,94	0/0:4,0:4:12:.:.:0,12,111	0/0:3,0:3:9:.:.:0,9,78
CL9210.Contig3_All	286	.	C	T	69.99	PASS	AC=1;AF=0.024;AN=42;BaseQRankSum=0.674;DP=43;ExcessHet=0.0000;FS=0.000;InbreedingCoeff=-0.0577;MLEAC=2;MLEAF=0.048;MQ=60.00;MQRankSum=0.00;QD=17.50;ReadPosRankSum=-1.383e+00;SOR=0.105	GT:AD:DP:GQ:PGT:PID:PL:PS	./.	./.	0/0:1,0:1:3:.:.:0,3,40	0/0:2,0:2:6:.:.:0,6,49	0/0:2,0:2:6:.:.:0,6,58	0/0:1,0:1:3:.:.:0,3,31	./.	0/0:2,0:2:6:.:.:0,6,49	./.	0/0:2,0:2:6:.:.:0,6,90	0/0:4,0:4:12:.:.:0,12,139	0|1:2,2:4:78:0|1:286_C_T:78,0,78:286	0/0:1,0:1:3:.:.:0,3,45	./.	0/0:2,0:2:6:.:.:0,6,41	0/0:1,0:1:3:.:.:0,3,45	0/0:2,0:2:6:.:.:0,6,49	0/0:2,0:2:6:.:.:0,6,90	0/0:1,0:1:3:.:.:0,3,45	./.	./.:1,0:1:0:.:.:0,0,0	./.	0/0:1,0:1:3:.:.:0,3,45	./.	./.	0/0:2,0:2:6:.:.:0,6,41	./.	./.	0/0:1,0:1:3:.:.:0,3,45	0/0:1,0:1:3:.:.:0,3,25	./.	0/0:3,0:3:9:.:.:0,9,94	0/0:4,0:4:12:.:.:0,12,111	0/0:3,0:3:9:.:.:0,9,94
CL9210.Contig3_All	291	.	T	G,C,*	155.08	PASS	AC=2,1,1;AF=0.063,0.031,0.031;AN=32;BaseQRankSum=-4.310e-01;DP=40;ExcessHet=0.0145;FS=3.332;InbreedingCoeff=0.2186;MLEAC=2,3,3;MLEAF=0.063,0.094,0.094;MQ=60.00;MQRankSum=0.00;QD=19.38;ReadPosRankSum=0.00;SOR=0.061	GT:AD:DP:GQ:PGT:PID:PL:PS	./.	./.	0/0:1,0,0,0:1:3:.:.:0,3,40,3,40,40,3,40,40,40	0/0:2,0,0,0:2:6:.:.:0,6,49,6,49,49,6,49,49,49	0/0:2,0,0,0:2:6:.:.:0,6,58,6,58,58,6,58,58,58	0/0:1,0,0,0:1:3:.:.:0,3,31,3,31,31,3,31,31,31	./.	0/0:2,0,0,0:2:6:.:.:0,6,49,6,49,49,6,49,49,49	./.	./.:2,0,0,0:2:0:.:.:0,0,0,0,0,0,0,0,0,0	0|3:2,0,0,2:4:78:0|1:288_C_CCT:78,84,168,84,168,168,0,84,84,78:288	0|2:1,0,3,0:4:33:0|1:290_A_C:123,126,168,0,42,33,126,168,42,168:290	0/0:1,0,0,0:1:3:.:.:0,3,45,3,45,45,3,45,45,45	./.	0/0:1,0,0,0:1:3:.:.:0,3,45,3,45,45,3,45,45,45	./.:1,0,0,0:1:0:.:.:0,0,0,0,0,0,0,0,0,0	0/0:2,0,0,0:2:6:.:.:0,6,49,6,49,49,6,49,49,49	./.:2,0,0,0:2:0:.:.:0,0,0,0,0,0,0,0,0,0	./.:1,0,0,0:1:0:.:.:0,0,0,0,0,0,0,0,0,0	./.	./.:1,0,0,0:1:0:.:.:0,0,0,0,0,0,0,0,0,0	./.	./.:1,0,0,0:1:0:.:.:0,0,0,0,0,0,0,0,0,0	./.	./.	0/0:1,0,0,0:1:3:.:.:0,3,45,3,45,45,3,45,45,45	./.	./.	0/0:1,0,0,0:1:3:.:.:0,3,45,3,45,45,3,45,45,45	1|1:0,1,0,0:1:3:1|1:290_A_C:45,3,0,45,3,45,45,3,45,45:290	./.	0/0:3,0,0,0:3:9:.:.:0,9,94,9,94,94,9,94,94,94	0/0:3,0,0,0:3:9:.:.:0,9,106,9,106,106,9,106,106,106	0/0:3,0,0,0:3:6:.:.:0,6,90,6,90,90,6,90,90,90
CL9210.Contig3_All	292	.	G	T,*	70.32	PASS	AC=1,1;AF=0.024,0.024;AN=42;BaseQRankSum=0.431;DP=40;ExcessHet=0.1072;FS=3.680;InbreedingCoeff=-0.1183;MLEAC=2,2;MLEAF=0.048,0.048;MQ=60.00;MQRankSum=0.00;QD=8.79;ReadPosRankSum=-9.670e-01;SOR=0.039	GT:AD:DP:GQ:PGT:PID:PL:PS	./.	./.	0/0:1,0,0:1:3:.:.:0,3,40,3,40,40	0/0:2,0,0:2:6:.:.:0,6,49,6,49,49	0/0:2,0,0:2:6:.:.:0,6,58,6,58,58	0/0:1,0,0:1:3:.:.:0,3,31,3,31,31	./.	0/0:2,0,0:2:6:.:.:0,6,49,6,49,49	./.	0/0:2,0,0:2:6:.:.:0,6,90,6,90,90	0|2:2,0,2:4:78:0|1:288_C_CCT:78,84,168,0,84,78:288	0|1:2,2,0:4:78:0|1:286_C_T:78,0,78,84,84,168:286	0/0:1,0,0:1:3:.:.:0,3,45,3,45,45	./.	0/0:1,0,0:1:3:.:.:0,3,45,3,45,45	0/0:1,0,0:1:3:.:.:0,3,45,3,45,45	0/0:2,0,0:2:6:.:.:0,6,49,6,49,49	0/0:2,0,0:2:6:.:.:0,6,90,6,90,90	0/0:1,0,0:1:3:.:.:0,3,45,3,45,45	./.	./.:1,0,0:1:0:.:.:0,0,0,0,0,0	./.	0/0:1,0,0:1:3:.:.:0,3,45,3,45,45	./.	./.	0/0:1,0,0:1:3:.:.:0,3,45,3,45,45	./.	./.	0/0:1,0,0:1:3:.:.:0,3,45,3,45,45	0/0:1,0,0:1:3:.:.:0,3,25,3,25,25	./.	0/0:3,0,0:3:9:.:.:0,9,94,9,94,94	0/0:3,0,0:3:9:.:.:0,9,106,9,106,106	0/0:3,0,0:3:6:.:.:0,6,90,6,90,90
CL9210.Contig3_All	329	.	G	A	738.75	PASS	AC=12;AF=0.667;AN=18;DP=32;ExcessHet=0.0000;FS=0.000;InbreedingCoeff=0.4202;MLEAC=30;MLEAF=1.00;MQ=60.00;QD=26.76;SOR=1.609	GT:AD:DP:GQ:PGT:PID:PL:PS	./.	0/0:1,0:1:3:.:.:0,3,39	./.:1,0:1:0:.:.:0,0,0	1|1:0,2:2:6:1|1:329_G_A:90,6,0:329	1|1:0,2:2:6:1|1:329_G_A:90,6,0:329	./.:1,0:1:0:.:.:0,0,0	./.	1|1:0,2:2:6:1|1:329_G_A:90,6,0:329	./.	./.	1/1:0,5:5:15:.:.:184,15,0	./.:4,0:4:0:.:.:0,0,49	./.	./.	./.:1,0:1:0:.:.:0,0,0	./.	./.:1,0:1:0:.:.:0,0,0	./.:2,0:2:0:.:.:0,0,0	0/0:1,0:1:3:.:.:0,3,45	./.	1/1:0,2:2:6:.:.:49,6,0	./.	./.	./.	./.	./.	./.	./.	./.:1,0:1:0:.:.:0,0,0	0/0:1,0:1:3:.:.:0,3,25	./.	./.:1,0:1:0:.:.:0,0,0	1|1:0,3:3:9:1|1:329_G_A:135,9,0:329	./.:1,0:1:0:.:.:0,0,0
CL9210.Contig3_All	332	.	C	A	571.91	PASS	AC=9;AF=0.450;AN=20;BaseQRankSum=1.65;DP=30;ExcessHet=0.0000;FS=3.332;InbreedingCoeff=0.3572;MLEAC=21;MLEAF=1.00;MQ=60.00;MQRankSum=0.00;QD=28.81;ReadPosRankSum=-1.645e+00;SOR=1.981	GT:AD:DP:GQ:PGT:PID:PL:PS	./.	0/0:1,0:1:3:.:.:0,3,39	./.:1,0:1:0:.:.:0,0,0	1|1:0,2:2:6:1|1:329_G_A:90,6,0:329	1|1:0,2:2:6:1|1:329_G_A:90,6,0:329	./.:1,0:1:0:.:.:0,0,0	./.	1|1:0,2:2:6:1|1:329_G_A:90,6,0:329	./.	./.	0/1:2,3:5:75:.:.:119,0,75	0/0:1,0:1:3:.:.:0,3,45	./.	./.	./.:1,0:1:0:.:.:0,0,0	./.	./.:1,0:1:0:.:.:0,0,0	./.:2,0:2:0:.:.:0,0,0	0/0:2,0:2:6:.:.:0,6,49	./.	0/0:2,0:2:6:.:.:0,6,49	./.	./.	./.	./.	./.	./.	./.	./.:1,0:1:0:.:.:0,0,0	0/0:1,0:1:3:.:.:0,3,25	./.	./.:1,0:1:0:.:.:0,0,0	1|1:0,3:3:9:1|1:329_G_A:135,9,0:329	./.:1,0:1:0:.:.:0,0,0
CL9210.Contig3_All	357	.	T	C	81.72	PASS	AC=3;AF=0.115;AN=26;BaseQRankSum=-1.645e+00;DP=24;ExcessHet=0.0000;FS=0.000;InbreedingCoeff=0.0536;MLEAC=6;MLEAF=0.231;MQ=60.00;MQRankSum=0.00;QD=11.67;ReadPosRankSum=1.04;SOR=0.368	GT:AD:DP:GQ:PL	./.	0/0:1,0:1:3:0,3,43	./.	0/0:2,0:2:6:0,6,40	0/0:2,0:2:6:0,6,58	0/0:1,0:1:3:0,3,39	./.	0/0:2,0:2:6:0,6,49	./.	./.	0/1:3,2:5:34:34,0,119	0/0:1,0:1:3:0,3,45	./.	./.	./.	./.	./.	./.	0/0:2,0:2:6:0,6,49	./.	1/1:0,2:2:6:49,6,0	./.	./.	./.	./.	./.	./.	./.	0/0:1,0:1:3:0,3,45	0/0:1,0:1:3:0,3,25	./.	0/0:1,0:1:3:0,3,29	0/0:3,0:3:3:0,3,45	./.
CL9210.Contig3_All	360	.	C	T	42.56	PASS	AC=2;AF=0.077;AN=26;DP=24;ExcessHet=0.0000;FS=0.000;InbreedingCoeff=0.1588;MLEAC=3;MLEAF=0.115;MQ=60.00;QD=21.28;SOR=0.693	GT:AD:DP:GQ:PL	./.	0/0:1,0:1:3:0,3,43	./.	0/0:2,0:2:6:0,6,40	0/0:2,0:2:6:0,6,58	0/0:1,0:1:3:0,3,39	./.	0/0:2,0:2:6:0,6,49	./.	./.	0/0:5,0:5:12:0,12,180	0/0:1,0:1:3:0,3,45	./.	./.	./.	./.	./.	./.	1/1:0,2:2:6:49,6,0	./.	0/0:2,0:2:6:0,6,49	./.	./.	./.	./.	./.	./.	./.	0/0:1,0:1:3:0,3,45	0/0:1,0:1:3:0,3,25	./.	0/0:1,0:1:3:0,3,29	0/0:3,0:3:3:0,3,45	./.
CL9210.Contig3_All	379	.	A	G	45.01	PASS	AC=2;AF=0.091;AN=22;DP=18;ExcessHet=0.0000;FS=0.000;InbreedingCoeff=0.1874;MLEAC=4;MLEAF=0.182;MQ=60.00;QD=22.50;SOR=0.693	GT:AD:DP:GQ:PL	./.	0/0:1,0:1:3:0,3,41	./.	0/0:1,0:1:3:0,3,37	0/0:2,0:2:6:0,6,58	0/0:1,0:1:3:0,3,39	./.	0/0:2,0:2:6:0,6,49	./.	./.	0/0:3,0:3:9:0,9,94	./.	./.	./.	./.	./.	./.	./.	0/0:2,0:2:6:0,6,49	./.	1/1:0,2:2:6:49,6,0	./.	./.	./.	./.	./.	./.	./.	0/0:1,0:1:3:0,3,45	0/0:2,0:2:3:0,3,45	./.	0/0:1,0:1:3:0,3,29	./.	./.
CL9210.Contig3_All	390	.	A	G	48.31	PASS	AC=2;AF=0.111;AN=18;DP=16;ExcessHet=0.0000;FS=0.000;InbreedingCoeff=0.2793;MLEAC=4;MLEAF=0.222;MQ=60.00;QD=24.16;SOR=0.693	GT:AD:DP:GQ:PL	./.	./.:1,0:1:0:0,0,0	./.	0/0:1,0:1:3:0,3,37	0/0:2,0:2:6:0,6,58	0/0:1,0:1:3:0,3,39	./.	0/0:1,0:1:3:0,3,45	./.	./.	0/0:3,0:3:9:0,9,94	./.	./.	./.	./.	./.	./.	./.	1/1:0,2:2:6:49,6,0	./.	0/0:1,0:1:3:0,3,45	./.	./.	./.	./.	./.	./.	./.	0/0:2,0:2:3:0,3,45	./.:1,0:1:0:0,0,0	./.	0/0:1,0:1:3:0,3,29	./.	./.
CL9210.Contig3_All	412	.	A	G	94.97	PASS	AC=2;AF=0.167;AN=12;DP=12;ExcessHet=0.0000;FS=0.000;MLEAC=5;MLEAF=0.417;MQ=60.00;QD=24.47;SOR=0.693	GT:AD:DP:GQ:PGT:PID:PL:PS	./.	./.	./.	0/0:1,0:1:3:.:.:0,3,37	0/0:2,0:2:6:.:.:0,6,58	0/0:1,0:1:3:.:.:0,3,39	./.	0/0:1,0:1:3:.:.:0,3,45	./.	./.	./.:3,0:3:0:.:.:0,0,5	./.	./.	./.	./.	./.	./.	./.	1|1:0,2:2:6:1|1:412_A_G:90,6,0:412	./.	./.:1,0:1:0:.:.:0,0,0	./.	./.	./.	./.	./.	./.	./.	0/0:1,0:1:3:.:.:0,3,45	./.	./.	./.	./.	./.
CL9210.Contig3_All	420	.	G	C	95.24	PASS	AC=2;AF=0.167;AN=12;DP=9;ExcessHet=0.0000;FS=0.000;MLEAC=5;MLEAF=0.417;MQ=60.00;QD=27.16;SOR=0.693	GT:AD:DP:GQ:PGT:PID:PL:PS	./.	./.	./.	./.	0/0:1,0:1:3:.:.:0,3,32	0/0:1,0:1:3:.:.:0,3,39	./.	0/0:1,0:1:3:.:.:0,3,45	./.	./.	0/0:2,0:2:6:.:.:0,6,41	./.	./.	./.	./.	./.	./.	./.	1|1:0,2:2:6:1|1:412_A_G:90,6,0:412	./.	./.:1,0:1:0:.:.:0,0,0	./.	./.	./.	./.	./.	./.	./.	0/0:1,0:1:3:.:.:0,3,45	./.	./.	./.	./.	./.
CL4847.Contig2_All	685	.	T	G	10305	PASS	AC=37;AF=0.578;AN=64;BaseQRankSum=0.720;DP=833;ExcessHet=0.8936;FS=7.316;InbreedingCoeff=0.0019;MLEAC=39;MLEAF=0.609;MQ=60.00;MQRankSum=0.00;QD=19.55;ReadPosRankSum=-1.560e-01;SOR=0.935	GT:AD:DP:GQ:PGT:PID:PL:PS	./.	0/0:2,0:2:6:.:.:0,6,82	0/0:1,0:1:3:.:.:0,3,23	0/0:135,0:135:99:.:.:0,120,1800	0/0:105,0:105:99:.:.:0,120,1800	1/1:0,23:23:69:.:.:667,69,0	1/1:0,4:4:12:.:.:139,12,0	1/1:0,10:10:30:.:.:368,30,0	1/1:0,20:20:60:.:.:585,60,0	1/1:0,22:22:66:.:.:765,66,0	1/1:0,22:22:66:.:.:784,66,0	1/1:0,24:24:72:.:.:788,72,0	0/1:15,5:20:99:.:.:103,0,395	0/1:12,16:28:99:.:.:455,0,333	0/1:25,13:38:99:.:.:348,0,798	0/1:10,8:18:99:.:.:264,0,273	0/0:17,0:17:48:.:.:0,48,720	0/1:12,6:18:99:.:.:160,0,348	1/1:0,11:11:33:.:.:412,33,0	0/1:3,2:5:75:.:.:75,0,79	0/1:14,15:29:99:.:.:445,0,379	0/1:11,5:16:99:.:.:136,0,404	0/1:12,7:19:99:.:.:170,0,360	0/1:19,6:25:99:.:.:154,0,493	0/1:13,10:23:99:.:.:255,0,342	0/1:12,3:15:89:.:.:89,0,410	0/1:17,10:27:99:.:.:284,0,286	0/1:12,7:19:99:.:.:211,0,288	0/0:20,0:20:60:.:.:0,60,655	0/1:14,7:21:99:.:.:176,0,369	./.:11,0:11:0:.:.:0,0,363	1/1:0,33:33:99:.:.:1077,99,0	1|1:0,18:18:54:1|1:678_AC_A:636,54,0:678	1/1:0,19:19:57:.:.:694,57,0
CL7362.Contig3_All	48	.	C	T	36.62	PASS	AC=1;AF=0.031;AN=32;BaseQRankSum=-9.670e-01;DP=24;ExcessHet=0.0000;FS=0.000;InbreedingCoeff=-0.0972;MLEAC=3;MLEAF=0.094;MQ=60.00;MQRankSum=0.00;QD=12.21;ReadPosRankSum=0.967;SOR=0.223	GT:AD:DP:GQ:PL	./.	./.:1,0:1:0:0,0,0	./.	0/0:1,0:1:3:0,3,45	./.	./.	./.	0/0:1,0:1:3:0,3,45	0/0:2,0:2:6:0,6,41	./.	0/1:1,2:3:36:40,0,36	0/0:1,0:1:3:0,3,29	0/0:1,0:1:3:0,3,45	./.	./.	./.	./.	0/0:1,0:1:3:0,3,45	0/0:1,0:1:3:0,3,29	./.	0/0:3,0:3:9:0,9,78	./.	0/0:1,0:1:3:0,3,45	0/0:2,0:2:6:0,6,49	0/0:1,0:1:3:0,3,16	./.	0/0:1,0:1:3:0,3,45	0/0:1,0:1:3:0,3,45	0/0:1,0:1:3:0,3,29	0/0:2,0:2:6:0,6,49	./.	./.	./.	./.
CL7362.Contig3_All	67	.	A	C	32.63	PASS	AC=1;AF=0.031;AN=32;BaseQRankSum=0.00;DP=28;ExcessHet=0.0000;FS=0.000;InbreedingCoeff=-0.0727;MLEAC=3;MLEAF=0.094;MQ=60.00;MQRankSum=0.00;QD=8.16;ReadPosRankSum=1.38;SOR=0.693	GT:AD:DP:GQ:PL	./.	./.:1,0:1:0:0,0,0	./.	0/0:1,0:1:3:0,3,45	./.	./.	./.	0/0:1,0:1:3:0,3,45	0/0:2,0:2:6:0,6,41	./.	0/1:2,2:4:37:37,0,37	0/0:1,0:1:3:0,3,29	0/0:2,0:2:6:0,6,49	./.	./.	./.	./.	0/0:2,0:2:6:0,6,49	0/0:1,0:1:3:0,3,29	./.	0/0:3,0:3:9:0,9,78	./.	0/0:1,0:1:3:0,3,45	0/0:2,0:2:6:0,6,49	0/0:1,0:1:3:0,3,16	./.	0/0:1,0:1:3:0,3,45	0/0:2,0:2:6:0,6,49	0/0:1,0:1:3:0,3,29	0/0:2,0:2:6:0,6,49	./.	./.	./.	./.
CL7362.Contig3_All	71	.	G	A	37.56	PASS	AC=2;AF=0.063;AN=32;DP=30;ExcessHet=0.0000;FS=0.000;InbreedingCoeff=0.2051;MLEAC=3;MLEAF=0.094;MQ=60.00;QD=29.48;SOR=1.609	GT:AD:DP:GQ:PGT:PID:PL:PS	./.	./.:1,0:1:0:.:.:0,0,0	./.	0/0:1,0:1:3:.:.:0,3,45	./.	./.	./.	0/0:1,0:1:3:.:.:0,3,45	0/0:2,0:2:6:.:.:0,6,41	./.	0/0:4,0:4:12:.:.:0,12,99	0/0:1,0:1:3:.:.:0,3,29	0/0:2,0:2:6:.:.:0,6,49	./.	./.	./.	./.	0/0:2,0:2:6:.:.:0,6,49	0/0:1,0:1:3:.:.:0,3,29	./.	0/0:3,0:3:9:.:.:0,9,86	./.	./.:1,0:1:0:.:.:0,0,0	0/0:3,0:3:9:.:.:0,9,94	1|1:0,1:1:3:1|1:71_G_A:45,3,0:71	0/0:1,0:1:3:.:.:0,3,45	0/0:1,0:1:3:.:.:0,3,45	0/0:2,0:2:6:.:.:0,6,49	0/0:1,0:1:3:.:.:0,3,29	0/0:2,0:2:6:.:.:0,6,49	./.	./.	./.	./.
CL7362.Contig3_All	73	.	G	A	36.6	PASS	AC=2;AF=0.056;AN=36;DP=31;ExcessHet=0.0000;FS=0.000;InbreedingCoeff=0.1282;MLEAC=2;MLEAF=0.056;MQ=60.00;QD=36.95;SOR=1.609	GT:AD:DP:GQ:PGT:PID:PL:PS	0/0:1,0:1:3:.:.:0,3,39	./.:1,0:1:0:.:.:0,0,0	./.	0/0:1,0:1:3:.:.:0,3,45	./.	./.	./.	0/0:1,0:1:3:.:.:0,3,45	0/0:2,0:2:6:.:.:0,6,41	./.	0/0:4,0:4:12:.:.:0,12,99	0/0:1,0:1:3:.:.:0,3,29	0/0:2,0:2:6:.:.:0,6,49	./.	./.	./.	./.	0/0:2,0:2:6:.:.:0,6,49	0/0:1,0:1:3:.:.:0,3,29	./.	0/0:3,0:3:9:.:.:0,9,86	./.	0/0:1,0:1:3:.:.:0,3,45	0/0:3,0:3:9:.:.:0,9,94	1|1:0,1:1:3:1|1:71_G_A:45,3,0:71	0/0:1,0:1:3:.:.:0,3,45	0/0:1,0:1:3:.:.:0,3,45	0/0:2,0:2:6:.:.:0,6,49	0/0:1,0:1:3:.:.:0,3,29	0/0:2,0:2:6:.:.:0,6,49	./.	./.	./.	./.
CL7362.Contig3_All	90	.	G	C	57.74	PASS	AC=2;AF=0.053;AN=38;DP=36;ExcessHet=0.0000;FS=0.000;InbreedingCoeff=0.1383;MLEAC=2;MLEAF=0.053;MQ=60.00;QD=28.87;SOR=0.693	GT:AD:DP:GQ:PL	0/0:2,0:2:6:0,6,78	0/0:1,0:1:3:0,3,40	./.	0/0:2,0:2:6:0,6,49	./.	./.	./.	0/0:1,0:1:3:0,3,45	0/0:2,0:2:6:0,6,41	./.	0/0:4,0:4:12:0,12,99	0/0:1,0:1:3:0,3,29	0/0:2,0:2:6:0,6,49	./.	./.	./.	./.	0/0:2,0:2:6:0,6,49	0/0:1,0:1:3:0,3,29	./.	0/0:3,0:3:9:0,9,86	./.	0/0:2,0:2:6:0,6,49	0/0:3,0:3:9:0,9,94	1/1:0,2:2:6:70,6,0	0/0:1,0:1:3:0,3,45	0/0:2,0:2:6:0,6,49	0/0:2,0:2:6:0,6,49	0/0:1,0:1:3:0,3,29	0/0:2,0:2:6:0,6,49	./.	./.	./.	./.
CL7362.Contig3_All	93	.	G	A	71.99	PASS	AC=1;AF=0.028;AN=36;BaseQRankSum=0.00;DP=35;ExcessHet=0.0000;FS=0.000;InbreedingCoeff=-0.0638;MLEAC=2;MLEAF=0.056;MQ=60.00;MQRankSum=0.00;QD=18.00;ReadPosRankSum=-1.383e+00;SOR=0.693	GT:AD:DP:GQ:PGT:PID:PL:PS	./.:2,0:2:0:.:.:0,0,0	0/0:1,0:1:3:.:.:0,3,40	./.	0/0:2,0:2:6:.:.:0,6,49	./.	./.	./.	0/0:1,0:1:3:.:.:0,3,45	0/0:1,0:1:3:.:.:0,3,45	./.	0|1:2,2:4:78:0|1:93_G_A:78,0,78:93	0/0:1,0:1:3:.:.:0,3,29	0/0:2,0:2:6:.:.:0,6,49	./.	./.	./.	./.	0/0:2,0:2:6:.:.:0,6,49	0/0:1,0:1:3:.:.:0,3,29	./.	0/0:3,0:3:9:.:.:0,9,86	./.	0/0:2,0:2:6:.:.:0,6,49	0/0:3,0:3:9:.:.:0,9,94	0/0:2,0:2:6:.:.:0,6,41	0/0:1,0:1:3:.:.:0,3,45	0/0:2,0:2:6:.:.:0,6,49	0/0:2,0:2:6:.:.:0,6,49	0/0:1,0:1:3:.:.:0,3,29	0/0:2,0:2:6:.:.:0,6,49	./.	./.	./.	./.
CL7362.Contig3_All	96	.	A	G	71.46	PASS	AC=1;AF=0.026;AN=38;BaseQRankSum=0.00;DP=36;ExcessHet=0.0000;FS=0.000;InbreedingCoeff=-0.0662;MLEAC=2;MLEAF=0.053;MQ=60.00;MQRankSum=0.00;QD=17.87;ReadPosRankSum=-1.383e+00;SOR=0.693	GT:AD:DP:GQ:PGT:PID:PL:PS	./.:2,0:2:0:.:.:0,0,0	0/0:1,0:1:3:.:.:0,3,40	./.	0/0:2,0:2:6:.:.:0,6,49	./.	0/0:1,0:1:3:.:.:0,3,16	./.	0/0:1,0:1:3:.:.:0,3,45	0/0:1,0:1:3:.:.:0,3,45	./.	0|1:2,2:4:78:0|1:93_G_A:78,0,78:93	0/0:1,0:1:3:.:.:0,3,29	0/0:2,0:2:6:.:.:0,6,49	./.	./.	./.	./.	0/0:2,0:2:6:.:.:0,6,49	0/0:1,0:1:3:.:.:0,3,29	./.	0/0:3,0:3:9:.:.:0,9,86	./.	0/0:2,0:2:6:.:.:0,6,49	0/0:3,0:3:9:.:.:0,9,94	0/0:2,0:2:6:.:.:0,6,41	0/0:1,0:1:3:.:.:0,3,45	0/0:2,0:2:6:.:.:0,6,49	0/0:2,0:2:6:.:.:0,6,49	0/0:1,0:1:3:.:.:0,3,29	0/0:2,0:2:6:.:.:0,6,49	./.	./.	./.	./.
CL7362.Contig3_All	99	.	G	A	103.87	PASS	AC=3;AF=0.079;AN=38;BaseQRankSum=0.00;DP=36;ExcessHet=0.0000;FS=0.000;InbreedingCoeff=0.0777;MLEAC=5;MLEAF=0.132;MQ=60.00;MQRankSum=0.00;QD=25.97;ReadPosRankSum=-1.383e+00;SOR=1.179	GT:AD:DP:GQ:PGT:PID:PL:PS	./.:2,0:2:0:.:.:0,0,0	1/1:0,1:1:3:.:.:36,3,0	./.	0/0:2,0:2:6:.:.:0,6,49	./.	0/0:1,0:1:3:.:.:0,3,16	./.	0/0:1,0:1:3:.:.:0,3,45	0/0:1,0:1:3:.:.:0,3,45	./.	0|1:2,2:4:78:0|1:93_G_A:78,0,78:93	0/0:1,0:1:3:.:.:0,3,29	0/0:2,0:2:6:.:.:0,6,49	./.	./.	./.	./.	0/0:2,0:2:6:.:.:0,6,49	0/0:1,0:1:3:.:.:0,3,29	./.	0/0:3,0:3:9:.:.:0,9,86	./.	0/0:2,0:2:6:.:.:0,6,49	0/0:3,0:3:9:.:.:0,9,94	0/0:2,0:2:6:.:.:0,6,41	0/0:1,0:1:3:.:.:0,3,45	0/0:2,0:2:6:.:.:0,6,49	0/0:2,0:2:6:.:.:0,6,49	0/0:1,0:1:3:.:.:0,3,29	0/0:2,0:2:6:.:.:0,6,49	./.	./.	./.	./.
CL7362.Contig3_All	100	.	A	T	31.85	PASS	AC=3;AF=0.075;AN=40;BaseQRankSum=-6.740e-01;DP=34;ExcessHet=0.0000;FS=0.000;InbreedingCoeff=0.0219;MLEAC=4;MLEAF=0.100;MQ=60.00;MQRankSum=0.00;QD=10.62;ReadPosRankSum=0.674;SOR=1.179	GT:AD:DP:GQ:PL	0/0:2,0:2:6:0,6,88	0/0:2,0:2:6:0,6,80	./.	0/0:2,0:2:6:0,6,49	./.	0/0:1,0:1:3:0,3,16	./.	0/0:1,0:1:3:0,3,45	0/0:1,0:1:3:0,3,45	./.	0/0:3,0:3:9:0,9,94	0/0:1,0:1:3:0,3,29	0/0:2,0:2:6:0,6,49	./.	./.	./.	./.	1/1:0,1:1:3:25,3,0	0/0:1,0:1:3:0,3,29	./.	0/0:3,0:3:9:0,9,86	./.	0/0:2,0:2:6:0,6,49	0/1:1,1:2:19:19,0,30	0/0:2,0:2:6:0,6,41	0/0:1,0:1:3:0,3,45	0/0:2,0:2:6:0,6,49	0/0:2,0:2:6:0,6,49	0/0:1,0:1:3:0,3,29	0/0:2,0:2:6:0,6,49	./.	./.	./.	./.
CL7362.Contig3_All	102	.	A	T	87.49	PASS	AC=4;AF=0.133;AN=30;DP=34;ExcessHet=0.0000;FS=0.000;InbreedingCoeff=0.3496;MLEAC=6;MLEAF=0.200;MQ=60.00;QD=21.87;SOR=0.693	GT:AD:DP:GQ:PL	0/0:2,0:2:6:0,6,88	0/0:2,0:2:6:0,6,80	./.	1/1:0,2:2:6:49,6,0	./.	0/0:1,0:1:3:0,3,16	./.	./.:1,0:1:0:0,0,0	0/0:1,0:1:3:0,3,45	./.	0/0:3,0:3:9:0,9,94	0/0:1,0:1:3:0,3,29	0/0:2,0:2:6:0,6,49	./.	./.	./.	./.	0/0:1,0:1:3:0,3,16	./.:1,0:1:0:0,0,0	./.	./.:3,0:3:0:0,0,5	./.	0/0:2,0:2:6:0,6,49	./.:2,0:2:0:0,0,0	0/0:2,0:2:6:0,6,41	0/0:1,0:1:3:0,3,45	0/0:2,0:2:6:0,6,49	1/1:0,2:2:6:49,6,0	./.:1,0:1:0:0,0,0	0/0:2,0:2:6:0,6,49	./.	./.	./.	./.
CL7362.Contig3_All	119	.	G	A	74.23	PASS	AC=1;AF=0.026;AN=38;BaseQRankSum=-9.670e-01;DP=35;ExcessHet=0.0000;FS=0.000;InbreedingCoeff=-0.0502;MLEAC=2;MLEAF=0.053;MQ=60.00;MQRankSum=0.00;QD=24.74;ReadPosRankSum=0.967;SOR=0.223	GT:AD:DP:GQ:PGT:PID:PL:PS	0/0:3,0:3:9:.:.:0,9,129	0/0:2,0:2:6:.:.:0,6,90	./.	0/0:2,0:2:6:.:.:0,6,49	./.	0/0:1,0:1:3:.:.:0,3,16	./.	0/0:1,0:1:3:.:.:0,3,29	0/0:1,0:1:3:.:.:0,3,45	./.	0|1:1,2:3:36:0|1:119_G_A:81,0,36:119	0/0:1,0:1:3:.:.:0,3,29	0/0:2,0:2:6:.:.:0,6,49	./.	./.	./.	./.	0/0:1,0:1:3:.:.:0,3,16	0/0:1,0:1:3:.:.:0,3,16	./.	0/0:3,0:3:9:.:.:0,9,86	./.	0/0:2,0:2:6:.:.:0,6,49	0/0:2,0:2:6:.:.:0,6,69	0/0:2,0:2:6:.:.:0,6,41	./.:1,0:1:0:.:.:0,0,0	0/0:2,0:2:6:.:.:0,6,49	0/0:2,0:2:6:.:.:0,6,49	0/0:1,0:1:3:.:.:0,3,45	0/0:2,0:2:6:.:.:0,6,49	./.	./.	./.	./.
CL7362.Contig3_All	123	.	T	A	79.88	PASS	AC=3;AF=0.088;AN=34;BaseQRankSum=-9.670e-01;DP=33;ExcessHet=0.0000;FS=0.000;InbreedingCoeff=0.1522;MLEAC=5;MLEAF=0.147;MQ=60.00;MQRankSum=0.00;QD=15.98;ReadPosRankSum=0.967;SOR=0.223	GT:AD:DP:GQ:PL	0/0:3,0:3:9:0,9,129	./.:2,0:2:0:0,0,0	./.	0/0:2,0:2:6:0,6,49	./.	0/0:1,0:1:3:0,3,16	./.	0/0:1,0:1:3:0,3,29	0/0:1,0:1:3:0,3,45	./.	0/0:3,0:3:6:0,6,90	./.:1,0:1:0:0,0,0	0/0:2,0:2:6:0,6,49	./.	./.	./.	./.	0/0:1,0:1:3:0,3,16	0/0:1,0:1:3:0,3,16	./.	0/1:1,2:3:36:40,0,36	./.	0/0:2,0:2:6:0,6,49	0/0:2,0:2:6:0,6,69	0/0:2,0:2:6:0,6,41	0/0:1,0:1:3:0,3,45	1/1:0,2:2:6:49,6,0	./.	0/0:1,0:1:3:0,3,45	0/0:2,0:2:6:0,6,49	./.	./.	./.	./.
CL7362.Contig3_All	124	.	A	C	75.13	PASS	AC=1;AF=0.028;AN=36;BaseQRankSum=-9.670e-01;DP=35;ExcessHet=0.0000;FS=0.000;InbreedingCoeff=0.0146;MLEAC=2;MLEAF=0.056;MQ=60.00;MQRankSum=0.00;QD=25.04;ReadPosRankSum=0.967;SOR=0.223	GT:AD:DP:GQ:PGT:PID:PL:PS	0/0:3,0:3:9:.:.:0,9,129	./.:2,0:2:0:.:.:0,0,0	./.	0/0:2,0:2:6:.:.:0,6,49	./.	0/0:1,0:1:3:.:.:0,3,16	./.	0/0:1,0:1:3:.:.:0,3,29	0/0:1,0:1:3:.:.:0,3,45	./.	0|1:1,2:3:36:0|1:119_G_A:81,0,36:119	0/0:1,0:1:3:.:.:0,3,45	0/0:2,0:2:6:.:.:0,6,49	./.	./.	./.	./.	0/0:1,0:1:3:.:.:0,3,16	0/0:1,0:1:3:.:.:0,3,16	./.	0/0:3,0:3:6:.:.:0,6,90	./.	0/0:2,0:2:6:.:.:0,6,49	0/0:2,0:2:6:.:.:0,6,69	0/0:2,0:2:6:.:.:0,6,41	./.:1,0:1:0:.:.:0,0,0	0/0:2,0:2:6:.:.:0,6,49	0/0:2,0:2:6:.:.:0,6,49	0/0:1,0:1:3:.:.:0,3,45	0/0:2,0:2:6:.:.:0,6,49	./.	./.	./.	./.
CL7362.Contig3_All	129	.	A	G	36.43	PASS	AC=2;AF=0.050;AN=40;DP=35;ExcessHet=0.0000;FS=0.000;InbreedingCoeff=0.1216;MLEAC=2;MLEAF=0.050;MQ=60.00;QD=18.21;SOR=0.693	GT:AD:DP:GQ:PL	0/0:3,0:3:9:0,9,129	0/0:2,0:2:6:0,6,90	./.	0/0:2,0:2:6:0,6,49	./.	0/0:1,0:1:3:0,3,16	./.	0/0:2,0:2:6:0,6,41	0/0:1,0:1:3:0,3,45	./.	0/0:2,0:2:6:0,6,41	0/0:1,0:1:3:0,3,45	0/0:2,0:2:6:0,6,49	./.	./.	./.	./.	0/0:1,0:1:3:0,3,16	0/0:1,0:1:3:0,3,16	./.	0/0:3,0:3:9:0,9,86	./.	0/0:2,0:2:6:0,6,49	0/0:2,0:2:6:0,6,69	1/1:0,2:2:6:49,6,0	0/0:2,0:2:6:0,6,41	0/0:2,0:2:6:0,6,49	0/0:2,0:2:6:0,6,49	0/0:1,0:1:3:0,3,45	0/0:1,0:1:3:0,3,45	./.	./.	./.	./.
CL7362.Contig3_All	150	.	T	C	717.44	PASS	AC=20;AF=0.714;AN=28;DP=31;ExcessHet=0.0000;FS=0.000;InbreedingCoeff=0.4672;MLEAC=37;MLEAF=1.00;MQ=60.00;QD=30.42;SOR=0.784	GT:AD:DP:GQ:PGT:PID:PL:PS	./.:.:.:0:.:.:0,0,0	0/0:2,0:2:3:.:.:0,3,45	./.	1/1:0,2:2:6:.:.:49,6,0	./.	0/0:1,0:1:3:.:.:0,3,16	./.	1/1:0,2:2:6:.:.:49,6,0	./.:1,0:1:0:.:.:0,0,0	./.	1/1:0,2:2:6:.:.:49,6,0	./.:1,0:1:0:.:.:0,0,0	1|1:0,2:2:6:1|1:150_T_C:90,6,0:150	./.	./.	./.	./.	1/1:0,1:1:3:.:.:25,3,0	./.:1,0:1:0:.:.:0,0,0	./.	1/1:0,3:3:9:.:.:79,9,0	./.	0/0:2,0:2:6:.:.:0,6,49	1/1:0,3:3:9:.:.:74,9,0	0/0:2,0:2:6:.:.:0,6,41	1/1:0,2:2:6:.:.:70,6,0	1/1:0,2:2:6:.:.:49,6,0	1/1:0,2:2:6:.:.:49,6,0	./.:.:0:0:.:.:0,0,0	./.	./.	./.	./.	./.
CL7362.Contig3_All	160	.	A	T	80.8	PASS	AC=2;AF=0.067;AN=30;DP=30;ExcessHet=0.0000;FS=0.000;InbreedingCoeff=0.2571;MLEAC=3;MLEAF=0.100;MQ=60.00;QD=28.27;SOR=0.693	GT:AD:DP:GQ:PGT:PID:PL:PS	./.	./.:1,0:1:0:.:.:0,0,0	./.	0/0:2,0:2:6:.:.:0,6,49	./.	0/0:1,0:1:3:.:.:0,3,16	./.	0/0:2,0:2:6:.:.:0,6,49	0/0:1,0:1:3:.:.:0,3,29	./.	0/0:2,0:2:6:.:.:0,6,41	./.	1|1:0,2:2:6:1|1:150_T_C:90,6,0:150	./.	./.	./.	./.	./.:1,0:1:0:.:.:0,0,0	0/0:1,0:1:3:.:.:0,3,29	./.	0/0:3,0:3:6:.:.:0,6,90	./.	0/0:2,0:2:6:.:.:0,6,49	0/0:3,0:3:6:.:.:0,6,90	0/0:2,0:2:6:.:.:0,6,41	0/0:2,0:2:6:.:.:0,6,49	0/0:2,0:2:6:.:.:0,6,41	0/0:2,0:2:6:.:.:0,6,49	0/0:1,0:1:3:.:.:0,3,45	./.	./.	./.	./.	./.
CL7362.Contig3_All	161	.	G	T	33.21	PASS	AC=3;AF=0.094;AN=32;BaseQRankSum=0.00;DP=30;ExcessHet=0.0000;FS=0.000;InbreedingCoeff=0.0942;MLEAC=5;MLEAF=0.156;MQ=60.00;MQRankSum=0.00;QD=8.30;ReadPosRankSum=-9.670e-01;SOR=2.303	GT:AD:DP:GQ:PGT:PID:PL:PS	./.	./.:1,0:1:0:.:.:0,0,0	./.	0/0:2,0:2:6:.:.:0,6,49	./.	0/0:1,0:1:3:.:.:0,3,16	./.	0/0:2,0:2:6:.:.:0,6,49	0/0:1,0:1:3:.:.:0,3,29	./.	0/0:2,0:2:6:.:.:0,6,41	./.	0/0:2,0:2:3:.:.:0,3,45	./.	./.	./.	./.	1/1:0,1:1:3:.:.:25,3,0	0/0:1,0:1:3:.:.:0,3,29	./.	0/0:3,0:3:6:.:.:0,6,90	./.	0/0:2,0:2:6:.:.:0,6,49	0|1:2,1:3:16:0|1:161_G_T:16,0,81:161	0/0:2,0:2:6:.:.:0,6,41	0/0:2,0:2:6:.:.:0,6,49	0/0:2,0:2:6:.:.:0,6,41	0/0:2,0:2:6:.:.:0,6,49	0/0:1,0:1:3:.:.:0,3,45	./.	./.	./.	./.	./.
CL7362.Contig3_All	164	.	C	T	38.5	PASS	AC=2;AF=0.067;AN=30;DP=27;ExcessHet=0.0000;FS=0.000;InbreedingCoeff=0.1657;MLEAC=3;MLEAF=0.100;MQ=60.00;QD=31.80;SOR=1.609	GT:AD:DP:GQ:PGT:PID:PL:PS	./.	./.:1,0:1:0:.:.:0,0,0	./.	0/0:2,0:2:6:.:.:0,6,49	./.	1|1:0,1:1:3:1|1:164_C_T:45,3,0:164	./.	0/0:2,0:2:6:.:.:0,6,49	0/0:1,0:1:3:.:.:0,3,29	./.	0/0:2,0:2:6:.:.:0,6,41	./.	0/0:2,0:2:3:.:.:0,3,45	./.	./.	./.	./.	./.	0/0:1,0:1:3:.:.:0,3,29	./.	0/0:3,0:3:6:.:.:0,6,90	./.	0/0:1,0:1:3:.:.:0,3,45	0/0:2,0:2:6:.:.:0,6,49	0/0:2,0:2:6:.:.:0,6,41	0/0:2,0:2:6:.:.:0,6,49	0/0:2,0:2:6:.:.:0,6,41	0/0:2,0:2:6:.:.:0,6,49	0/0:1,0:1:3:.:.:0,3,45	./.	./.	./.	./.	./.
CL7362.Contig3_All	165	.	C	G	39.21	PASS	AC=2;AF=0.067;AN=30;DP=27;ExcessHet=0.0000;FS=0.000;InbreedingCoeff=0.1401;MLEAC=3;MLEAF=0.100;MQ=60.00;QD=32.85;SOR=1.609	GT:AD:DP:GQ:PGT:PID:PL:PS	./.	./.:1,0:1:0:.:.:0,0,0	./.	0/0:2,0:2:3:.:.:0,3,45	./.	1|1:0,1:1:3:1|1:164_C_T:45,3,0:164	./.	0/0:2,0:2:6:.:.:0,6,49	0/0:1,0:1:3:.:.:0,3,29	./.	0/0:2,0:2:6:.:.:0,6,41	./.	0/0:2,0:2:3:.:.:0,3,45	./.	./.	./.	./.	./.	0/0:1,0:1:3:.:.:0,3,29	./.	0/0:3,0:3:6:.:.:0,6,90	./.	0/0:1,0:1:3:.:.:0,3,45	0/0:2,0:2:6:.:.:0,6,49	0/0:2,0:2:3:.:.:0,3,45	0/0:2,0:2:6:.:.:0,6,49	0/0:2,0:2:6:.:.:0,6,41	0/0:2,0:2:6:.:.:0,6,49	0/0:1,0:1:3:.:.:0,3,45	./.	./.	./.	./.	./.
CL7362.Contig3_All	166	.	C	T	176.65	PASS	AC=5;AF=0.167;AN=30;BaseQRankSum=-9.670e-01;DP=27;ExcessHet=0.0000;FS=0.000;InbreedingCoeff=0.2124;MLEAC=9;MLEAF=0.300;MQ=60.00;MQRankSum=0.00;QD=25.24;ReadPosRankSum=-9.670e-01;SOR=0.223	GT:AD:DP:GQ:PGT:PID:PL:PS	./.	./.:1,0:1:0:.:.:0,0,0	./.	0/0:2,0:2:3:.:.:0,3,45	./.	0/0:1,0:1:3:.:.:0,3,39	./.	0/0:2,0:2:6:.:.:0,6,49	0/0:1,0:1:3:.:.:0,3,29	./.	0/0:2,0:2:6:.:.:0,6,41	./.	1|1:0,2:2:6:1|1:150_T_C:90,6,0:150	./.	./.	./.	./.	./.	0/0:1,0:1:3:.:.:0,3,29	./.	0/1:1,2:3:36:.:.:40,0,36	./.	0/0:1,0:1:3:.:.:0,3,45	0/0:2,0:2:6:.:.:0,6,49	0/0:2,0:2:3:.:.:0,3,45	0/0:2,0:2:6:.:.:0,6,49	1/1:0,2:2:6:.:.:49,6,0	0/0:2,0:2:6:.:.:0,6,49	0/0:1,0:1:3:.:.:0,3,45	./.	./.	./.	./.	./.
CL7362.Contig3_All	167	.	G	A	114.19	PASS	AC=4;AF=0.154;AN=26;DP=23;ExcessHet=0.0000;FS=0.000;InbreedingCoeff=0.3443;MLEAC=7;MLEAF=0.269;MQ=60.00;QD=28.55;SOR=0.693	GT:AD:DP:GQ:PGT:PID:PL:PS	./.	./.:1,0:1:0:.:.:0,0,0	./.	./.	./.	0/0:1,0:1:3:.:.:0,3,39	./.	0/0:2,0:2:6:.:.:0,6,49	./.:1,0:1:0:.:.:0,0,0	./.	1/1:0,2:2:6:.:.:49,6,0	./.	0/0:1,0:1:3:.:.:0,3,45	./.	./.	./.	./.	./.:.:.:0:.:.:0,0,0	0/0:1,0:1:3:.:.:0,3,29	./.	0/0:2,0:2:6:.:.:0,6,90	./.	0/0:1,0:1:3:.:.:0,3,45	0|0:2,0:2:6:0|1:161_G_T:0,6,90:161	0/0:2,0:2:3:.:.:0,3,45	1/1:0,2:2:6:.:.:70,6,0	0/0:2,0:2:6:.:.:0,6,49	0/0:2,0:2:6:.:.:0,6,49	0/0:1,0:1:3:.:.:0,3,45	./.	./.	./.	./.	./.
CL7362.Contig3_All	177	.	T	C	39.3	PASS	AC=2;AF=0.067;AN=30;DP=23;ExcessHet=0.0000;FS=0.000;InbreedingCoeff=0.1692;MLEAC=3;MLEAF=0.100;MQ=60.00;QD=32.01;SOR=1.609	GT:AD:DP:GQ:PGT:PID:PL:PS	./.	./.:1,0:1:0:.:.:0,0,0	./.	0/0:1,0:1:3:.:.:0,3,42	./.	1|1:0,1:1:3:1|1:177_T_C:45,3,0:177	./.	0/0:2,0:2:6:.:.:0,6,49	0/0:1,0:1:3:.:.:0,3,45	./.	0/0:1,0:1:3:.:.:0,3,45	./.	0/0:1,0:1:3:.:.:0,3,45	./.	./.	./.	./.	0/0:1,0:1:3:.:.:0,3,45	0/0:1,0:1:3:.:.:0,3,45	./.	0/0:2,0:2:6:.:.:0,6,90	./.	0/0:1,0:1:3:.:.:0,3,45	0/0:2,0:2:6:.:.:0,6,49	./.:1,0:1:0:.:.:0,0,0	0/0:2,0:2:6:.:.:0,6,49	0/0:2,0:2:6:.:.:0,6,49	0/0:2,0:2:6:.:.:0,6,49	0/0:1,0:1:3:.:.:0,3,45	./.	./.	./.	./.	./.
CL7362.Contig3_All	182	.	A	G	542.59	PASS	AC=12;AF=0.667;AN=18;DP=21;ExcessHet=0.0000;FS=0.000;InbreedingCoeff=0.4228;MLEAC=28;MLEAF=1.00;MQ=60.00;QD=30.08;SOR=0.859	GT:AD:DP:GQ:PGT:PID:PL:PS	./.	./.:1,0:1:0:.:.:0,0,0	./.	./.:1,0:1:0:.:.:0,0,0	./.	1|1:0,1:1:3:1|1:177_T_C:45,3,0:177	./.	1|1:0,2:2:6:1|1:182_A_G:90,6,0:182	./.	./.	0/0:1,0:1:3:.:.:0,3,45	./.	./.	./.	./.	./.	./.	./.:1,0:1:0:.:.:0,0,0	./.:1,0:1:0:.:.:0,0,0	./.	1/1:0,2:2:6:.:.:90,6,0	./.	0/0:1,0:1:3:.:.:0,3,45	1|1:0,2:2:6:1|1:182_A_G:90,6,0:182	./.:1,0:1:0:.:.:0,0,0	0/0:2,0:2:6:.:.:0,6,49	1/1:0,2:2:6:.:.:49,6,0	1|1:0,2:2:6:1|1:182_A_G:90,6,0:182	./.:1,0:1:0:.:.:0,0,0	./.	./.	./.	./.	./.
CL7362.Contig3_All	189	.	A	G	358.34	PASS	AC=8;AF=0.308;AN=26;DP=23;ExcessHet=0.0000;FS=0.000;InbreedingCoeff=0.3928;MLEAC=15;MLEAF=0.577;MQ=60.00;QD=25.24;SOR=0.693	GT:AD:DP:GQ:PGT:PID:PL:PS	0/0:1,0:1:3:.:.:0,3,39	0/0:1,0:1:3:.:.:0,3,40	./.	./.:1,0:1:0:.:.:0,0,0	./.	1|1:0,2:2:6:1|1:177_T_C:70,6,0:177	./.	1|1:0,2:2:6:1|1:182_A_G:90,6,0:182	./.	./.	0/0:1,0:1:3:.:.:0,3,45	0/0:1,0:1:3:.:.:0,3,45	./.	./.	./.	./.	./.	0/0:1,0:1:3:.:.:0,3,45	./.:1,0:1:0:.:.:0,0,0	./.	./.:2,0:2:0:.:.:0,0,0	./.	0/0:1,0:1:3:.:.:0,3,45	1|1:0,2:2:6:1|1:182_A_G:90,6,0:182	0/0:1,0:1:3:.:.:0,3,45	0/0:2,0:2:6:.:.:0,6,49	0/0:1,0:1:3:.:.:0,3,45	1|1:0,2:2:6:1|1:182_A_G:90,6,0:182	./.:1,0:1:0:.:.:0,0,0	./.	./.	./.	./.	./.
CL7362.Contig3_All	206	.	T	C	376	PASS	AC=10;AF=0.714;AN=14;DP=17;ExcessHet=0.0000;FS=0.000;InbreedingCoeff=0.3539;MLEAC=25;MLEAF=1.00;MQ=60.00;QD=31.16;SOR=1.609	GT:AD:DP:GQ:PGT:PID:PL:PS	1|1:0,1:1:3:1|1:206_T_C:45,3,0:206	0/0:1,0:1:3:.:.:0,3,40	./.	./.:1,0:1:0:.:.:0,0,0	./.	1/1:0,2:2:6:.:.:70,6,0	./.	1|1:0,1:1:3:1|1:206_T_C:45,3,0:206	./.	./.	./.	./.:1,0:1:0:.:.:0,0,0	./.	./.	./.	./.	./.	./.	./.:1,0:1:0:.:.:0,0,0	./.	./.:1,0:1:0:.:.:0,0,0	./.	0/0:1,0:1:3:.:.:0,3,45	1|1:0,1:1:3:1|1:206_T_C:45,3,0:206	./.:1,0:1:0:.:.:0,0,0	1|1:0,2:2:6:1|1:206_T_C:90,6,0:206	./.:1,0:1:0:.:.:0,0,0	./.	./.:1,0:1:0:.:.:0,0,0	./.	./.	./.	./.	./.
CL7362.Contig3_All	207	.	G	A	269.13	PASS	AC=8;AF=0.500;AN=16;DP=17;ExcessHet=0.0000;FS=0.000;InbreedingCoeff=0.3708;MLEAC=18;MLEAF=1.00;MQ=60.00;QD=29.98;SOR=1.981	GT:AD:DP:GQ:PGT:PID:PL:PS	1|1:0,1:1:3:1|1:206_T_C:45,3,0:206	0/0:1,0:1:3:.:.:0,3,40	./.	./.:1,0:1:0:.:.:0,0,0	./.	0/0:2,0:2:6:.:.:0,6,41	./.	1|1:0,1:1:3:1|1:206_T_C:45,3,0:206	./.	./.	./.	./.:1,0:1:0:.:.:0,0,0	./.	./.	./.	./.	./.	./.	./.:1,0:1:0:.:.:0,0,0	./.	./.:1,0:1:0:.:.:0,0,0	./.	0/0:1,0:1:3:.:.:0,3,45	1|1:0,1:1:3:1|1:206_T_C:45,3,0:206	0/0:1,0:1:3:.:.:0,3,29	1|1:0,2:2:6:1|1:206_T_C:90,6,0:206	./.:1,0:1:0:.:.:0,0,0	./.	./.:1,0:1:0:.:.:0,0,0	./.	./.	./.	./.	./.
CL7362.Contig3_All	210	.	A	G	97.75	PASS	AC=4;AF=0.200;AN=20;DP=15;ExcessHet=0.0000;FS=0.000;InbreedingCoeff=0.2899;MLEAC=8;MLEAF=0.400;MQ=60.00;QD=33.67;SOR=2.303	GT:AD:DP:GQ:PGT:PID:PL:PS	0/0:1,0:1:3:.:.:0,3,45	0/0:1,0:1:3:.:.:0,3,40	./.	./.:1,0:1:0:.:.:0,0,0	./.	0/0:2,0:2:6:.:.:0,6,41	./.	1|1:0,1:1:3:1|1:206_T_C:45,3,0:206	./.	./.	./.	0/0:1,0:1:3:.:.:0,3,45	./.	./.	./.	./.	./.	./.	./.:1,0:1:0:.:.:0,0,0	./.	./.:1,0:1:0:.:.:0,0,0	./.	0/0:1,0:1:3:.:.:0,3,45	1|1:0,1:1:3:1|1:206_T_C:45,3,0:206	0/0:1,0:1:3:.:.:0,3,29	0/0:1,0:1:3:.:.:0,3,45	0/0:1,0:1:3:.:.:0,3,45	./.	./.:1,0:1:0:.:.:0,0,0	./.	./.	./.	./.	./.
CL7362.Contig3_All	222	.	C	T	229.34	PASS	AC=8;AF=0.571;AN=14;DP=13;ExcessHet=0.0000;FS=0.000;InbreedingCoeff=0.3537;MLEAC=18;MLEAF=1.00;MQ=60.00;QD=23.81;SOR=3.258	GT:AD:DP:GQ:PGT:PID:PL:PS	1/1:0,1:1:3:.:.:45,3,0	0/0:1,0:1:3:.:.:0,3,40	./.	./.	./.	0/0:2,0:2:6:.:.:0,6,41	./.	1|1:0,1:1:3:1|1:206_T_C:45,3,0:206	./.	./.	./.	./.:1,0:1:0:.:.:0,0,0	./.	./.	./.	./.	./.	./.	./.:1,0:1:0:.:.:0,0,0	./.	./.:1,0:1:0:.:.:0,0,0	./.	./.	1|1:0,1:1:3:1|1:206_T_C:45,3,0:206	0/0:1,0:1:3:.:.:0,3,29	1/1:0,1:1:3:.:.:45,3,0	./.:1,0:1:0:.:.:0,0,0	./.	./.:1,0:1:0:.:.:0,0,0	./.	./.	./.	./.	./.
CL7362.Contig3_All	226	.	G	A	98.46	PASS	AC=4;AF=0.222;AN=18;DP=15;ExcessHet=0.0000;FS=0.000;InbreedingCoeff=0.3285;MLEAC=8;MLEAF=0.444;MQ=60.00;QD=25.99;SOR=2.303	GT:AD:DP:GQ:PGT:PID:PL:PS	0/0:3,0:3:9:.:.:0,9,133	0/0:1,0:1:3:.:.:0,3,40	./.	./.	./.	0/0:2,0:2:6:.:.:0,6,41	./.	1|1:0,1:1:3:1|1:206_T_C:45,3,0:206	./.	./.	./.	0/0:1,0:1:3:.:.:0,3,45	./.	./.	./.	./.	./.	./.	./.:1,0:1:0:.:.:0,0,0	./.	./.:1,0:1:0:.:.:0,0,0	./.	./.	1|1:0,1:1:3:1|1:206_T_C:45,3,0:206	0/0:1,0:1:3:.:.:0,3,29	0/0:1,0:1:3:.:.:0,3,45	0/0:1,0:1:3:.:.:0,3,45	./.	./.:1,0:1:0:.:.:0,0,0	./.	./.	./.	./.	./.
Unigene38739_All	274	.	T	C	36.51	PASS	AC=2;AF=0.056;AN=36;DP=53;ExcessHet=0.0000;FS=0.000;InbreedingCoeff=0.1724;MLEAC=2;MLEAF=0.056;MQ=60.00;QD=18.25;SOR=0.693	GT:AD:DP:GQ:PL	./.	./.	./.	./.	./.:6,0:6:0:0,0,137	0/0:7,0:7:21:0,21,227	./.	./.	0/0:3,0:3:9:0,9,106	./.	0/0:4,0:4:12:0,12,123	0/0:4,0:4:12:0,12,139	./.	./.	0/0:1,0:1:3:0,3,45	./.	0/0:2,0:2:6:0,6,41	./.	0/0:2,0:2:6:0,6,74	0/0:1,0:1:3:0,3,29	0/0:4,0:4:12:0,12,99	./.	./.	./.	0/0:1,0:1:3:0,3,29	0/0:2,0:2:6:0,6,90	1/1:0,2:2:6:49,6,0	0/0:2,0:2:6:0,6,49	0/0:1,0:1:3:0,3,29	0/0:1,0:1:3:0,3,29	./.	0/0:4,0:4:12:0,12,99	0/0:1,0:1:3:0,3,29	0/0:5,0:5:15:0,15,128
Unigene38739_All	297	.	C	T	80.71	PASS	AC=2;AF=0.071;AN=28;DP=42;ExcessHet=0.0000;FS=0.000;InbreedingCoeff=0.3479;MLEAC=3;MLEAF=0.107;MQ=60.00;QD=29.01;SOR=0.693	GT:AD:DP:GQ:PGT:PID:PL:PS	./.	./.	./.	./.	0/0:5,0:5:6:.:.:0,6,90	0/0:7,0:7:15:.:.:0,15,225	./.	./.	./.:.:0:0:.:.:0,0,0	./.	0/0:3,0:3:9:.:.:0,9,106	0/0:4,0:4:9:.:.:0,9,135	./.	./.	0/0:1,0:1:3:.:.:0,3,29	./.	0/0:2,0:2:6:.:.:0,6,41	./.	./.:1,0:1:0:.:.:0,0,0	./.:.:0:0:.:.:0,0,0	0/0:4,0:4:6:.:.:0,6,90	./.	./.	./.	0/0:1,0:1:3:.:.:0,3,29	0/0:2,0:2:6:.:.:0,6,90	./.	1|1:0,2:2:6:1|1:297_C_T:90,6,0:297	0/0:1,0:1:3:.:.:0,3,29	0/0:1,0:1:3:.:.:0,3,29	./.	0/0:3,0:3:9:.:.:0,9,94	./.	0/0:5,0:5:12:.:.:0,12,180
Unigene38739_All	299	.	T	C	264.79	PASS	AC=5;AF=0.208;AN=24;BaseQRankSum=0.00;DP=37;ExcessHet=0.0000;FS=0.000;InbreedingCoeff=0.2848;MLEAC=10;MLEAF=0.417;MQ=60.00;MQRankSum=0.00;QD=33.10;ReadPosRankSum=0.00;SOR=0.693	GT:AD:DP:GQ:PGT:PID:PL:PS	./.	./.	./.	./.	0/0:5,0:5:3:.:.:0,3,45	0/0:5,0:5:12:.:.:0,12,180	./.	./.	./.:.:0:0:.:.:0,0,0	./.	0/0:3,0:3:9:.:.:0,9,106	0/0:4,0:4:3:.:.:0,3,45	./.	./.	0/0:1,0:1:3:.:.:0,3,29	./.	0/0:2,0:2:3:.:.:0,3,45	./.	./.:1,0:1:0:.:.:0,0,0	./.:.:0:0:.:.:0,0,0	0|1:2,2:4:78:0|1:299_T_C:78,0,78:299	./.	./.	./.	0/0:1,0:1:3:.:.:0,3,45	./.:2,0:2:0:.:.:0,0,0	./.	1|1:0,2:2:6:1|1:297_C_T:90,6,0:297	./.:1,0:1:0:.:.:0,0,0	0/0:1,0:1:3:.:.:0,3,29	./.	0/0:3,0:3:3:.:.:0,3,45	./.	1|1:0,2:2:6:1|1:299_T_C:90,6,0:299
Unigene38739_All	302	.	T	C	71.35	PASS	AC=2;AF=0.091;AN=22;BaseQRankSum=0.431;DP=33;ExcessHet=0.2119;FS=4.771;InbreedingCoeff=0.1032;MLEAC=6;MLEAF=0.273;MQ=60.00;MQRankSum=0.00;QD=11.89;ReadPosRankSum=0.00;SOR=0.039	GT:AD:DP:GQ:PGT:PID:PL:PS	./.	./.	./.	./.	0|1:2,1:3:36:0|1:302_T_C:36,0,78:302	0/1:2,1:3:30:.:.:30,0,40	./.	./.	./.:.:0:0:.:.:0,0,0	./.	0/0:3,0:3:9:.:.:0,9,106	0/0:4,0:4:3:.:.:0,3,45	./.	./.	0/0:1,0:1:3:.:.:0,3,29	./.	0/0:2,0:2:3:.:.:0,3,45	./.	./.:1,0:1:0:.:.:0,0,0	./.:.:0:0:.:.:0,0,0	0/0:4,0:4:6:.:.:0,6,90	./.	./.	./.	0/0:1,0:1:3:.:.:0,3,45	./.:2,0:2:0:.:.:0,0,0	./.	0/0:2,0:2:3:.:.:0,3,45	./.:1,0:1:0:.:.:0,0,0	0/0:1,0:1:3:.:.:0,3,29	./.	./.:3,0:3:0:.:.:0,0,0	./.	0/0:2,0:2:6:.:.:0,6,41
Unigene38739_All	307	.	T	C	431.46	PASS	AC=9;AF=0.900;AN=10;BaseQRankSum=0.00;DP=29;ExcessHet=0.0000;FS=0.000;InbreedingCoeff=0.2783;MLEAC=27;MLEAF=1.00;MQ=60.00;MQRankSum=0.00;QD=26.48;ReadPosRankSum=0.00;SOR=0.892	GT:AD:DP:GQ:PGT:PID:PL:PS	./.	./.	./.	./.	./.:2,0:2:0:.:.:0,0,0	./.:4,0:4:0:.:.:0,0,0	./.	./.	./.:.:0:0:.:.:0,0,0	./.	./.:3,0:3:0:.:.:0,0,0	./.:2,0:2:0:.:.:0,0,0	./.	./.	./.:1,0:1:0:.:.:0,0,0	./.	1/1:0,2:2:6:.:.:49,6,0	./.	./.:1,0:1:0:.:.:0,0,0	./.:.:0:0:.:.:0,0,0	0|1:2,2:4:78:0|1:299_T_C:78,0,78:299	./.	./.	./.	./.:1,0:1:0:.:.:0,0,0	./.:2,0:2:0:.:.:0,0,0	./.	1|1:0,2:2:6:1|1:297_C_T:90,6,0:297	./.:1,0:1:0:.:.:0,0,0	./.:1,0:1:0:.:.:0,0,0	./.	1/1:0,1:1:3:.:.:25,3,0	./.	1|1:0,2:2:6:1|1:299_T_C:90,6,0:299
Unigene38739_All	308	.	T	C	152.74	PASS	AC=2;AF=0.500;AN=4;BaseQRankSum=0.00;DP=29;ExcessHet=1.7609;FS=0.000;InbreedingCoeff=0.1765;MLEAC=12;MLEAF=1.00;MQ=60.00;MQRankSum=0.00;QD=33.31;ReadPosRankSum=0.00;SOR=0.991	GT:AD:DP:GQ:PGT:PID:PL:PS	./.	./.	./.	./.	0|1:1,1:2:39:0|1:302_T_C:39,0,39:302	./.:4,0:4:0:.:.:0,0,0	./.	./.	./.:.:0:0:.:.:0,0,0	./.	./.:3,0:3:0:.:.:0,0,0	./.:2,0:2:0:.:.:0,0,0	./.	./.	./.:1,0:1:0:.:.:0,0,0	./.	./.:1,0:1:0:.:.:0,0,0	./.	./.:1,0:1:0:.:.:0,0,0	./.:.:0:0:.:.:0,0,0	0|1:2,2:4:78:0|1:299_T_C:78,0,78:299	./.	./.	./.	./.:1,0:1:0:.:.:0,0,0	./.:2,0:2:0:.:.:0,0,0	./.	./.:1,0:1:0:.:.:0,0,0	./.:1,0:1:0:.:.:0,0,0	./.:1,0:1:0:.:.:0,0,0	./.	./.:2,0:2:0:.:.:0,0,0	./.	./.:3,0:3:0:.:.:0,0,0
Unigene65590_All	435	.	C	A	884.21	PASS	AC=16;AF=0.800;AN=20;DP=53;ExcessHet=0.0000;FS=0.000;InbreedingCoeff=0.4754;MLEAC=37;MLEAF=1.00;MQ=60.00;QD=30.07;SOR=0.874	GT:AD:DP:GQ:PL	./.	./.:2,0:2:0:0,0,0	./.	./.	0/0:15,0:15:45:0,45,530	./.:1,0:1:0:0,0,0	1/1:0,3:3:9:94,9,0	1/1:0,3:3:9:94,9,0	1/1:0,2:2:6:90,6,0	./.	./.:1,0:1:0:0,0,0	./.	1/1:0,2:2:6:90,6,0	./.	0/0:1,0:1:3:0,3,45	./.:1,0:1:0:0,0,0	./.	1/1:0,3:3:9:94,9,0	./.	./.	./.:2,0:2:0:0,0,0	./.	./.:1,0:1:0:0,0,0	./.:1,0:1:0:0,0,0	1/1:0,2:2:6:49,6,0	./.:2,0:2:0:0,0,0	./.	1/1:0,5:5:15:144,15,0	./.	./.:3,0:3:0:0,0,5	./.:1,0:1:0:0,0,0	./.	1/1:0,2:2:6:90,6,0	./.
Unigene65590_All	558	.	C	T	331.77	PASS	AC=8;AF=0.571;AN=14;DP=30;ExcessHet=0.0000;FS=0.000;InbreedingCoeff=0.4884;MLEAC=20;MLEAF=1.00;MQ=60.00;QD=32.52;SOR=1.402	GT:AD:DP:GQ:PL	./.	0/0:3,0:3:9:0,9,109	./.	./.	0/0:9,0:9:27:0,27,279	./.	./.:1,0:1:0:0,0,0	1/1:0,3:3:9:94,9,0	./.:1,0:1:0:0,0,0	./.	./.:1,0:1:0:0,0,0	./.	1/1:0,2:2:6:90,6,0	./.	./.	1/1:0,2:2:6:49,6,0	1/1:0,2:2:6:49,6,0	./.:1,0:1:0:0,0,0	./.	./.	0/0:1,0:1:3:0,3,29	./.	./.	./.:1,0:1:0:0,0,0	./.	./.	./.	./.	./.	./.:1,0:1:0:0,0,0	./.:1,0:1:0:0,0,0	./.	./.:1,0:1:0:0,0,0	./.
Unigene25108_All	24	.	C	T	50.56	PASS	AC=2;AF=0.167;AN=12;DP=17;ExcessHet=0.0000;FS=0.000;InbreedingCoeff=0.2223;MLEAC=5;MLEAF=0.417;MQ=60.00;QD=27.07;SOR=1.609	GT:AD:DP:GQ:PGT:PID:PL:PS	./.	./.:3,0:3:0:.:.:0,0,20	./.	0/0:1,0:1:3:.:.:0,3,42	./.:3,0:3:0:.:.:0,0,46	0/0:2,0:2:6:.:.:0,6,41	./.	./.	1|1:0,1:1:3:1|1:24_C_T:45,3,0:24	0/0:2,0:2:6:.:.:0,6,41	./.	./.	./.:1,0:1:0:.:.:0,0,0	./.	./.	./.	./.	0/0:1,0:1:3:.:.:0,3,29	./.	./.:1,0:1:0:.:.:0,0,0	./.	./.	./.	./.	0/0:1,0:1:3:.:.:0,3,29	./.	./.	./.	./.	./.:1,0:1:0:.:.:0,0,0	./.	./.	./.	./.
Unigene25108_All	29	.	T	C	54.86	PASS	AC=2;AF=0.250;AN=8;DP=17;ExcessHet=0.0000;FS=0.000;InbreedingCoeff=0.2623;MLEAC=6;MLEAF=0.750;MQ=60.00;QD=27.49;SOR=1.609	GT:AD:DP:GQ:PGT:PID:PL:PS	./.	./.:3,0:3:0:.:.:0,0,14	./.	./.:1,0:1:0:.:.:0,0,0	./.:3,0:3:0:.:.:0,0,46	0/0:2,0:2:6:.:.:0,6,41	./.	./.	1|1:0,1:1:3:1|1:24_C_T:45,3,0:24	./.:2,0:2:0:.:.:0,0,0	./.	./.	./.:1,0:1:0:.:.:0,0,0	./.	./.	./.	./.	0/0:1,0:1:3:.:.:0,3,29	./.	./.:1,0:1:0:.:.:0,0,0	./.	./.	./.	./.	0/0:1,0:1:3:.:.:0,3,29	./.	./.	./.	./.	./.:1,0:1:0:.:.:0,0,0	./.	./.	./.	./.
Unigene25108_All	45	.	G	A	136.79	PASS	AC=6;AF=0.333;AN=18;DP=23;ExcessHet=0.0000;FS=0.000;InbreedingCoeff=0.4229;MLEAC=12;MLEAF=0.667;MQ=60.00;QD=34.20;SOR=1.022	GT:AD:DP:GQ:PL	./.	0/0:4,0:4:12:0,12,126	./.	./.:1,0:1:0:0,0,0	./.:3,0:3:0:0,0,46	0/0:2,0:2:6:0,6,41	./.	./.	1/1:0,1:1:3:25,3,0	0/0:2,0:2:6:0,6,41	./.	./.	1/1:0,2:2:6:49,6,0	./.	./.	./.	./.	0/0:1,0:1:3:0,3,29	./.	1/1:0,2:2:6:49,6,0	./.	./.	./.:1,0:1:0:0,0,0	0/0:1,0:1:3:0,3,45	0/0:2,0:2:6:0,6,49	./.	./.	./.	./.	./.:1,0:1:0:0,0,0	./.	./.	./.	./.
Unigene25108_All	47	.	G	A	83.94	PASS	AC=2;AF=0.083;AN=24;DP=23;ExcessHet=0.0000;FS=0.000;InbreedingCoeff=0.2589;MLEAC=3;MLEAF=0.125;MQ=60.00;QD=27.96;SOR=0.693	GT:AD:DP:GQ:PGT:PID:PL:PS	./.	0/0:4,0:4:9:.:.:0,9,135	./.	0/0:1,0:1:3:.:.:0,3,45	0/0:3,0:3:9:.:.:0,9,118	0/0:2,0:2:6:.:.:0,6,41	./.	./.	0/0:1,0:1:3:.:.:0,3,16	0/0:2,0:2:6:.:.:0,6,41	./.	./.	0/0:2,0:2:6:.:.:0,6,49	./.	./.	./.	./.	0/0:1,0:1:3:.:.:0,3,29	./.	0/0:2,0:2:6:.:.:0,6,49	./.	./.	0/0:1,0:1:3:.:.:0,3,45	./.:1,0:1:0:.:.:0,0,0	1|1:0,2:2:6:1|1:47_G_A:90,6,0:47	./.	./.	./.	./.	0/0:1,0:1:3:.:.:0,3,45	./.	./.	./.	./.
Unigene25108_All	54	.	C	A	83.61	PASS	AC=2;AF=0.083;AN=24;DP=25;ExcessHet=0.0000;FS=0.000;InbreedingCoeff=0.1685;MLEAC=3;MLEAF=0.125;MQ=60.00;QD=29.13;SOR=0.693	GT:AD:DP:GQ:PGT:PID:PL:PS	./.	./.:4,0:4:0:.:.:0,0,44	./.	0/0:2,0:2:6:.:.:0,6,49	0/0:3,0:3:9:.:.:0,9,118	0/0:2,0:2:6:.:.:0,6,41	./.	./.	0/0:1,0:1:3:.:.:0,3,16	0/0:2,0:2:6:.:.:0,6,41	./.	./.	0/0:2,0:2:6:.:.:0,6,49	./.	./.	./.	./.	0/0:1,0:1:3:.:.:0,3,45	./.	0/0:2,0:2:6:.:.:0,6,49	./.	./.	0/0:1,0:1:3:.:.:0,3,45	0/0:2,0:2:6:.:.:0,6,49	1|1:0,2:2:6:1|1:47_G_A:90,6,0:47	./.	./.	./.	./.	0/0:1,0:1:3:.:.:0,3,45	./.	./.	./.	./.
Unigene25108_All	60	.	C	A	40.54	PASS	AC=2;AF=0.077;AN=26;DP=27;ExcessHet=0.0000;FS=0.000;InbreedingCoeff=0.2608;MLEAC=3;MLEAF=0.115;MQ=60.00;QD=20.27;SOR=0.693	GT:AD:DP:GQ:PL	./.	0/0:3,0:3:9:0,9,91	./.	0/0:2,0:2:6:0,6,49	0/0:4,0:4:12:0,12,133	0/0:2,0:2:6:0,6,41	./.	./.	0/0:1,0:1:3:0,3,16	0/0:2,0:2:6:0,6,41	./.	./.	0/0:2,0:2:6:0,6,49	./.	./.	./.	./.	0/0:1,0:1:3:0,3,29	./.	0/0:2,0:2:6:0,6,49	./.	./.	1/1:0,2:2:6:49,6,0	0/0:2,0:2:6:0,6,49	0/0:2,0:2:6:0,6,41	./.	./.	./.	./.	0/0:2,0:2:6:0,6,41	./.	./.	./.	./.
Unigene25108_All	72	.	C	A	70.55	PASS	AC=2;AF=0.077;AN=26;DP=28;ExcessHet=0.0000;FS=0.000;InbreedingCoeff=0.2605;MLEAC=3;MLEAF=0.115;MQ=60.00;QD=29.02;SOR=0.693	GT:AD:DP:GQ:PGT:PID:PL:PS	./.	0/0:4,0:4:9:.:.:0,9,135	./.	0/0:2,0:2:6:.:.:0,6,49	0/0:4,0:4:12:.:.:0,12,133	0/0:2,0:2:6:.:.:0,6,41	./.	./.	0/0:1,0:1:3:.:.:0,3,16	0/0:2,0:2:6:.:.:0,6,41	./.	./.	0/0:2,0:2:6:.:.:0,6,49	./.	./.	./.	./.	0/0:1,0:1:3:.:.:0,3,45	./.	0/0:2,0:2:6:.:.:0,6,49	./.	./.	1|1:0,2:2:6:1|1:72_C_A:79,6,0:72	0/0:2,0:2:6:.:.:0,6,49	0/0:2,0:2:6:.:.:0,6,41	./.	./.	./.	./.	0/0:2,0:2:6:.:.:0,6,41	./.	./.	./.	./.
Unigene25108_All	73	.	T	C	70.55	PASS	AC=2;AF=0.077;AN=26;DP=28;ExcessHet=0.0000;FS=0.000;InbreedingCoeff=0.2605;MLEAC=3;MLEAF=0.115;MQ=60.00;QD=27.09;SOR=0.693	GT:AD:DP:GQ:PGT:PID:PL:PS	./.	0/0:4,0:4:9:.:.:0,9,135	./.	0/0:2,0:2:6:.:.:0,6,49	0/0:4,0:4:12:.:.:0,12,133	0/0:2,0:2:6:.:.:0,6,41	./.	./.	0/0:1,0:1:3:.:.:0,3,16	0/0:2,0:2:6:.:.:0,6,41	./.	./.	0/0:2,0:2:6:.:.:0,6,49	./.	./.	./.	./.	0/0:1,0:1:3:.:.:0,3,45	./.	0/0:2,0:2:6:.:.:0,6,49	./.	./.	1|1:0,2:2:6:1|1:72_C_A:79,6,0:72	0/0:2,0:2:6:.:.:0,6,49	0/0:2,0:2:6:.:.:0,6,41	./.	./.	./.	./.	0/0:2,0:2:6:.:.:0,6,41	./.	./.	./.	./.
Unigene25108_All	80	.	C	T	40.74	PASS	AC=2;AF=0.077;AN=26;DP=26;ExcessHet=0.0000;FS=0.000;InbreedingCoeff=0.2481;MLEAC=3;MLEAF=0.115;MQ=60.00;QD=20.37;SOR=0.693	GT:AD:DP:GQ:PL	./.	0/0:2,0:2:6:0,6,55	./.	0/0:2,0:2:6:0,6,49	0/0:4,0:4:12:0,12,133	0/0:2,0:2:6:0,6,41	./.	./.	0/0:1,0:1:3:0,3,16	1/1:0,2:2:6:49,6,0	./.	./.	0/0:2,0:2:6:0,6,49	./.	./.	./.	./.	0/0:1,0:1:3:0,3,45	./.	0/0:2,0:2:6:0,6,49	./.	./.	0/0:2,0:2:6:0,6,49	0/0:2,0:2:6:0,6,49	0/0:2,0:2:6:0,6,41	./.	./.	./.	./.	0/0:2,0:2:6:0,6,41	./.	./.	./.	./.
Unigene25108_All	85	.	C	A	81.32	PASS	AC=2;AF=0.077;AN=26;DP=28;ExcessHet=0.0000;FS=0.000;InbreedingCoeff=0.2709;MLEAC=3;MLEAF=0.115;MQ=60.00;QD=28.79;SOR=0.693	GT:AD:DP:GQ:PGT:PID:PL:PS	./.	0/0:2,0:2:6:.:.:0,6,55	./.	1|1:0,2:2:6:1|1:85_C_A:90,6,0:85	0/0:5,0:5:15:.:.:0,15,145	0/0:2,0:2:6:.:.:0,6,41	./.	./.	0/0:1,0:1:3:.:.:0,3,16	0/0:2,0:2:6:.:.:0,6,41	./.	./.	0/0:2,0:2:6:.:.:0,6,49	./.	./.	./.	./.	0/0:2,0:2:6:.:.:0,6,49	./.	0/0:2,0:2:6:.:.:0,6,49	./.	./.	0/0:2,0:2:6:.:.:0,6,49	0/0:2,0:2:6:.:.:0,6,49	0/0:2,0:2:6:.:.:0,6,41	./.	./.	./.	./.	0/0:2,0:2:6:.:.:0,6,41	./.	./.	./.	./.
Unigene25108_All	91	.	C	T	81.39	PASS	AC=2;AF=0.077;AN=26;DP=30;ExcessHet=0.0000;FS=0.000;InbreedingCoeff=0.2860;MLEAC=3;MLEAF=0.115;MQ=60.00;QD=25.82;SOR=0.693	GT:AD:DP:GQ:PGT:PID:PL:PS	./.	0/0:3,0:3:9:.:.:0,9,114	./.	1|1:0,2:2:6:1|1:85_C_A:90,6,0:85	0/0:6,0:6:18:.:.:0,18,148	0/0:2,0:2:6:.:.:0,6,41	./.	./.	0/0:1,0:1:3:.:.:0,3,16	0/0:2,0:2:6:.:.:0,6,41	./.	./.	0/0:2,0:2:6:.:.:0,6,49	./.	./.	./.	./.	0/0:2,0:2:6:.:.:0,6,49	./.	0/0:2,0:2:6:.:.:0,6,49	./.	./.	0/0:2,0:2:6:.:.:0,6,49	0/0:2,0:2:6:.:.:0,6,49	0/0:2,0:2:6:.:.:0,6,41	./.	./.	./.	./.	0/0:2,0:2:6:.:.:0,6,41	./.	./.	./.	./.
Unigene25108_All	92	.	G	A	296.94	PASS	AC=11;AF=0.423;AN=26;BaseQRankSum=0.00;DP=29;ExcessHet=0.0000;FS=0.000;InbreedingCoeff=0.4714;MLEAC=19;MLEAF=0.731;MQ=60.00;MQRankSum=0.00;QD=27.95;ReadPosRankSum=0.00;SOR=0.693	GT:AD:DP:GQ:PGT:PID:PL:PS	./.	0/0:3,0:3:9:.:.:0,9,114	./.	0/0:2,0:2:6:.:.:0,6,49	0/1:4,1:5:10:.:.:10,0,84	0/0:2,0:2:6:.:.:0,6,41	./.	./.	1/1:0,1:1:3:.:.:25,3,0	0/0:2,0:2:6:.:.:0,6,41	./.	./.	1/1:0,2:2:6:.:.:49,6,0	./.	./.	./.	./.	0/0:2,0:2:6:.:.:0,6,49	./.	1/1:0,2:2:6:.:.:49,6,0	./.	./.	0/0:2,0:2:6:.:.:0,6,49	0/0:2,0:2:6:.:.:0,6,49	1|1:0,2:2:6:1|1:92_G_A:90,6,0:92	./.	./.	./.	./.	1/1:0,2:2:6:.:.:49,6,0	./.	./.	./.	./.
Unigene25108_All	100	.	A	C	40.49	PASS	AC=2;AF=0.077;AN=26;DP=28;ExcessHet=0.0000;FS=0.000;InbreedingCoeff=0.2594;MLEAC=3;MLEAF=0.115;MQ=60.00;QD=20.24;SOR=0.693	GT:AD:DP:GQ:PL	./.	0/0:3,0:3:9:0,9,118	./.	0/0:2,0:2:6:0,6,49	0/0:5,0:5:15:0,15,115	0/0:2,0:2:6:0,6,41	./.	./.	0/0:1,0:1:3:0,3,29	1/1:0,2:2:6:49,6,0	./.	./.	0/0:1,0:1:3:0,3,45	./.	./.	./.	./.	0/0:2,0:2:6:0,6,49	./.	0/0:2,0:2:6:0,6,49	./.	./.	0/0:2,0:2:6:0,6,49	0/0:2,0:2:6:0,6,49	0/0:2,0:2:6:0,6,41	./.	./.	./.	./.	0/0:2,0:2:6:0,6,41	./.	./.	./.	./.
Unigene25108_All	102	.	G	A	81.49	PASS	AC=2;AF=0.077;AN=26;DP=28;ExcessHet=0.0000;FS=0.000;InbreedingCoeff=0.2594;MLEAC=3;MLEAF=0.115;MQ=60.00;QD=26.46;SOR=0.693	GT:AD:DP:GQ:PGT:PID:PL:PS	./.	0/0:3,0:3:9:.:.:0,9,118	./.	0/0:2,0:2:6:.:.:0,6,49	0/0:5,0:5:15:.:.:0,15,115	0/0:2,0:2:6:.:.:0,6,41	./.	./.	0/0:1,0:1:3:.:.:0,3,29	0/0:2,0:2:6:.:.:0,6,49	./.	./.	0/0:1,0:1:3:.:.:0,3,45	./.	./.	./.	./.	0/0:2,0:2:6:.:.:0,6,49	./.	0/0:2,0:2:6:.:.:0,6,49	./.	./.	0/0:2,0:2:6:.:.:0,6,49	0/0:2,0:2:6:.:.:0,6,49	1|1:0,2:2:6:1|1:92_G_A:90,6,0:92	./.	./.	./.	./.	0/0:2,0:2:6:.:.:0,6,41	./.	./.	./.	./.
Unigene25108_All	110	.	C	A	81.87	PASS	AC=2;AF=0.077;AN=26;DP=27;ExcessHet=0.0000;FS=0.000;InbreedingCoeff=0.2409;MLEAC=3;MLEAF=0.115;MQ=60.00;QD=34.59;SOR=0.693	GT:AD:DP:GQ:PGT:PID:PL:PS	./.	0/0:3,0:3:9:.:.:0,9,118	./.	0/0:2,0:2:6:.:.:0,6,49	0/0:5,0:5:15:.:.:0,15,115	0/0:2,0:2:6:.:.:0,6,41	./.	./.	0/0:1,0:1:3:.:.:0,3,29	0/0:2,0:2:6:.:.:0,6,49	./.	./.	0/0:1,0:1:3:.:.:0,3,45	./.	./.	./.	./.	1|1:0,2:2:6:1|1:110_C_A:90,6,0:110	./.	0/0:2,0:2:6:.:.:0,6,49	./.	./.	0/0:2,0:2:6:.:.:0,6,49	0/0:2,0:2:6:.:.:0,6,49	0/0:2,0:2:6:.:.:0,6,49	./.	./.	./.	./.	0/0:1,0:1:3:.:.:0,3,45	./.	./.	./.	./.
Unigene25108_All	118	.	C	T	41.13	PASS	AC=2;AF=0.077;AN=26;DP=26;ExcessHet=0.0000;FS=0.000;InbreedingCoeff=0.2250;MLEAC=3;MLEAF=0.115;MQ=60.00;QD=20.57;SOR=0.693	GT:AD:DP:GQ:PL	./.	0/0:3,0:3:6:0,6,90	./.	0/0:2,0:2:6:0,6,49	0/0:4,0:4:12:0,12,91	0/0:2,0:2:6:0,6,41	./.	./.	0/0:1,0:1:3:0,3,29	0/0:2,0:2:6:0,6,49	./.	./.	0/0:1,0:1:3:0,3,45	./.	./.	./.	./.	0/0:2,0:2:6:0,6,49	./.	0/0:2,0:2:6:0,6,49	./.	./.	0/0:2,0:2:6:0,6,49	0/0:2,0:2:6:0,6,49	1/1:0,2:2:6:49,6,0	./.	./.	./.	./.	0/0:1,0:1:3:0,3,45	./.	./.	./.	./.
Unigene25108_All	119	.	G	A	82.14	PASS	AC=2;AF=0.077;AN=26;DP=26;ExcessHet=0.0000;FS=0.000;InbreedingCoeff=0.2251;MLEAC=3;MLEAF=0.115;MQ=60.00;QD=27.81;SOR=0.693	GT:AD:DP:GQ:PGT:PID:PL:PS	./.	0/0:3,0:3:6:.:.:0,6,90	./.	0/0:2,0:2:6:.:.:0,6,49	0/0:4,0:4:12:.:.:0,12,91	0/0:2,0:2:6:.:.:0,6,41	./.	./.	0/0:1,0:1:3:.:.:0,3,29	0/0:2,0:2:6:.:.:0,6,49	./.	./.	0/0:1,0:1:3:.:.:0,3,45	./.	./.	./.	./.	1|1:0,2:2:6:1|1:110_C_A:90,6,0:110	./.	0/0:2,0:2:6:.:.:0,6,49	./.	./.	0/0:2,0:2:6:.:.:0,6,49	0/0:2,0:2:6:.:.:0,6,49	0/0:2,0:2:6:.:.:0,6,41	./.	./.	./.	./.	0/0:1,0:1:3:.:.:0,3,45	./.	./.	./.	./.
Unigene25108_All	130	.	C	A	43.55	PASS	AC=2;AF=0.083;AN=24;DP=20;ExcessHet=0.0000;FS=0.000;InbreedingCoeff=0.1844;MLEAC=3;MLEAF=0.125;MQ=60.00;QD=21.77;SOR=0.693	GT:AD:DP:GQ:PL	./.	0/0:1,0:1:3:0,3,41	./.	1/1:0,2:2:6:49,6,0	0/0:4,0:4:12:0,12,91	0/0:1,0:1:3:0,3,39	./.	./.	0/0:1,0:1:3:0,3,29	./.	./.	./.	0/0:1,0:1:3:0,3,45	./.	./.	./.	./.	0/0:2,0:2:6:0,6,49	./.	0/0:1,0:1:3:0,3,45	./.	./.	0/0:2,0:2:6:0,6,49	0/0:2,0:2:6:0,6,49	0/0:2,0:2:6:0,6,41	./.	./.	./.	./.	0/0:1,0:1:3:0,3,45	./.	./.	./.	./.
Unigene25108_All	131	.	G	A	42.55	PASS	AC=2;AF=0.077;AN=26;DP=21;ExcessHet=0.0000;FS=0.000;InbreedingCoeff=0.1585;MLEAC=3;MLEAF=0.115;MQ=60.00;QD=21.28;SOR=0.693	GT:AD:DP:GQ:PL	./.	0/0:1,0:1:3:0,3,41	./.	0/0:2,0:2:6:0,6,49	0/0:4,0:4:12:0,12,91	0/0:1,0:1:3:0,3,39	./.	./.	0/0:1,0:1:3:0,3,29	0/0:1,0:1:3:0,3,29	./.	./.	0/0:1,0:1:3:0,3,45	./.	./.	./.	./.	0/0:2,0:2:6:0,6,49	./.	0/0:1,0:1:3:0,3,45	./.	./.	1/1:0,2:2:6:49,6,0	0/0:2,0:2:6:0,6,49	0/0:2,0:2:6:0,6,41	./.	./.	./.	./.	0/0:1,0:1:3:0,3,45	./.	./.	./.	./.
Unigene25108_All	146	.	A	G	158.43	PASS	AC=2;AF=0.111;AN=18;DP=19;ExcessHet=0.0000;FS=0.000;InbreedingCoeff=0.3299;MLEAC=5;MLEAF=0.278;MQ=60.00;QD=26.29;SOR=0.693	GT:AD:DP:GQ:PGT:PID:PL:PS	./.	./.:1,0:1:0:.:.:0,0,0	./.	0/0:2,0:2:3:.:.:0,3,45	1|1:0,4:4:12:1|1:146_A_G:159,12,0:146	./.:1,0:1:0:.:.:0,0,0	./.	./.	0/0:1,0:1:3:.:.:0,3,45	./.:1,0:1:0:.:.:0,0,0	./.	./.	0/0:1,0:1:3:.:.:0,3,45	./.	./.	./.	./.	0/0:2,0:2:3:.:.:0,3,45	./.	0/0:1,0:1:3:.:.:0,3,45	./.	./.	0/0:2,0:2:6:.:.:0,6,49	0/0:2,0:2:6:.:.:0,6,49	./.:.:0:0:.:.:0,0,0	./.	./.	./.	./.	0/0:1,0:1:3:.:.:0,3,45	./.	./.	./.	./.
Unigene25108_All	149	.	A	C	50.87	PASS	AC=2;AF=0.125;AN=16;DP=17;ExcessHet=0.0000;FS=0.000;InbreedingCoeff=0.3083;MLEAC=5;MLEAF=0.313;MQ=60.00;QD=25.43;SOR=0.693	GT:AD:DP:GQ:PL	./.	0/0:1,0:1:3:0,3,42	./.	./.:1,0:1:0:0,0,0	./.:3,0:3:0:0,0,0	./.:1,0:1:0:0,0,0	./.	./.	0/0:1,0:1:3:0,3,45	0/0:1,0:1:3:0,3,45	./.	./.	0/0:1,0:1:3:0,3,45	./.	./.	./.	./.	0/0:2,0:2:3:0,3,45	./.	0/0:1,0:1:3:0,3,45	./.	./.	0/0:2,0:2:6:0,6,49	1/1:0,2:2:6:49,6,0	./.:.:0:0:0,0,0	./.	./.	./.	./.	./.:1,0:1:0:0,0,0	./.	./.	./.	./.
Unigene25108_All	151	.	C	A	158.79	PASS	AC=2;AF=1.00;AN=2;DP=16;ExcessHet=0.0000;FS=0.000;InbreedingCoeff=0.3644;MLEAC=9;MLEAF=1.00;MQ=60.00;QD=24.83;SOR=1.179	GT:AD:DP:GQ:PGT:PID:PL:PS	./.	./.:1,0:1:0:.:.:0,0,0	./.	./.:1,0:1:0:.:.:0,0,0	1|1:0,3:3:9:1|1:146_A_G:135,9,0:146	./.:1,0:1:0:.:.:0,0,0	./.	./.	./.:1,0:1:0:.:.:0,0,0	./.:1,0:1:0:.:.:0,0,0	./.	./.	./.:1,0:1:0:.:.:0,0,0	./.	./.	./.	./.	./.:1,0:1:0:.:.:0,0,0	./.	./.:1,0:1:0:.:.:0,0,0	./.	./.	./.:2,0:2:0:.:.:0,0,0	./.:2,0:2:0:.:.:0,0,0	./.:.:0:0:.:.:0,0,0	./.	./.	./.	./.	./.:1,0:1:0:.:.:0,0,0	./.	./.	./.	./.
Unigene62485_All	717	.	G	C	99.72	PASS	AC=2;AF=0.250;AN=8;DP=6;ExcessHet=0.0000;FS=0.000;MLEAC=6;MLEAF=0.750;MQ=60.00;QD=29.10;SOR=0.693	GT:AD:DP:GQ:PGT:PID:PL:PS	./.	./.	./.	0/0:2,0:2:6:.:.:0,6,40	./.	0/0:1,0:1:3:.:.:0,3,39	./.	./.	1|1:0,2:2:6:1|1:717_G_C:90,6,0:717	./.	./.	./.	./.	./.	./.	./.	0/0:1,0:1:3:.:.:0,3,16	./.	./.	./.	./.	./.	./.	./.	./.	./.	./.	./.	./.	./.	./.	./.	./.	./.
Unigene62485_All	727	.	G	A	102.13	PASS	AC=2;AF=0.333;AN=6;DP=6;ExcessHet=0.0000;FS=0.000;MLEAC=7;MLEAF=1.00;MQ=60.00;QD=28.24;SOR=0.693	GT:AD:DP:GQ:PGT:PID:PL:PS	./.	./.	./.	0/0:2,0:2:6:.:.:0,6,40	./.	./.:1,0:1:0:.:.:0,0,0	./.	./.	1|1:0,2:2:6:1|1:717_G_C:90,6,0:717	./.	./.	./.	./.	./.	./.	./.	0/0:1,0:1:3:.:.:0,3,16	./.	./.	./.	./.	./.	./.	./.	./.	./.	./.	./.	./.	./.	./.	./.	./.	./.
Unigene62485_All	832	.	G	T	70.22	PASS	AC=2;AF=1.00;AN=2;DP=4;ExcessHet=0.0000;FS=0.000;MLEAC=8;MLEAF=1.00;MQ=60.00;QD=33.32;SOR=0.693	GT:AD:DP:GQ:PL	./.	./.	./.	./.	./.	./.	./.	./.:1,0:1:0:0,0,0	./.:1,0:1:0:0,0,0	./.	./.	./.	./.	./.	./.	1/1:0,2:2:6:49,6,0	./.	./.	./.	./.	./.	./.	./.	./.	./.	./.	./.	./.	./.	./.	./.	./.	./.	./.
CL9091.Contig1_All	119	.	C	A,*	129099	PASS	AC=29,14;AF=0.483,0.233;AN=60;BaseQRankSum=1.61;DP=4662;ExcessHet=0.0003;FS=3.590;InbreedingCoeff=0.5707;MLEAC=33,16;MLEAF=0.550,0.267;MQ=60.00;MQRankSum=0.00;QD=29.79;ReadPosRankSum=-2.583e+00;SOR=0.351	GT:AD:DP:GQ:PGT:PID:PL:PS	0/0:3,0,0:3:9:.:.:0,9,119,9,119,119	0/0:30,0,0:30:69:.:.:0,69,1035,69,1035,1035	0/0:7,0,0:7:18:.:.:0,18,270,18,270,270	./.:1,0,0:1:0:.:.:0,0,0,0,0,0	1|2:0,7,79:86:56:0|1:119_C_*:3611,3188,3143,294,0,56:119	1|2:0,292,138:430:99:0|1:119_C_*:18103,5739,4816,12177,0,11709:119	1|1:0,81,0:81:99:1|1:118_A_G:3593,244,0,3593,244,3593:118	1|2:0,175,50:225:99:0|1:119_C_*:9571,2094,1552,7300,0,7126:119	1|2:0,199,101:300:99:0|1:119_C_A:12286,4211,3618,7878,0,7556:119	1|2:0,210,68:278:99:0|1:119_C_A:11403,2861,2240,8385,0,8162:119	1|1:0,66,0:66:99:1|1:118_A_G:2819,199,0,2819,199,2819:118	1|1:0,244,0:244:99:1|1:118_A_G:10944,734,0,10944,734,10944:118	./.	0/1:61,101,0:162:99:.:.:4057,0,2257,4241,2561,6802	0/1:80,86,0:168:99:.:.:3477,0,3091,3398,3359,6652	2|2:0,0,34:34:99:1|1:119_C_*:1738,1554,1530,126,102,0:119	0/1:47,36,0:83:99:.:.:1370,0,1865,1512,1974,3485	1|2:0,184,57:241:99:0|1:119_C_A:9856,2378,1833,7406,0,7229:119	1|2:0,55,31:86:99:0|1:119_C_*:3722,1294,1116,2269,0,2161:119	0/0:22,0,0:22:57:.:.:0,57,855,57,855,855	0/0:71,0,0:71:99:.:.:0,120,1800,120,1800,1800	0/0:49,0,0:49:99:.:.:0,120,1800,120,1800,1800	0/1:23,48,0:71:99:.:.:1947,0,784,2016,929,2944	./.	1|1:0,147,0:147:99:1|1:118_A_G:6412,439,0,6412,439,6412:118	./.	2|2:0,1,63:64:99:1|1:119_C_*:3010,2748,2721,205,148,0:119	1|1:0,202,0:202:99:1|1:118_A_G:8991,608,0,8991,608,8991:118	0/1:232,259,0:491:99:.:.:10156,0,8962,10855,9742,20596	1/1:1,280,0:281:99:.:.:12541,801,0,12544,843,12586	1|1:0,38,0:38:99:1|1:118_A_G:1579,114,0,1579,114,1579:118	1|2:0,5,46:51:72:0|1:119_C_*:2342,1882,1835,228,0,72:119	1|1:0,389,0:389:99:1|1:118_A_G:17156,1157,0,17156,1157,17156:118	2|2:0,0,117:117:99:1|1:117_G_GGA:5186,5186,5186,352,352,0:117
CL9091.Contig1_All	120	.	T	A,G,*	157291	PASS	AC=14,29,14;AF=0.233,0.483,0.233;AN=60;BaseQRankSum=-2.100e-01;DP=4577;ExcessHet=0.2266;FS=0.000;InbreedingCoeff=0.1092;MLEAC=16,32,16;MLEAF=0.267,0.533,0.267;MQ=60.00;MQRankSum=0.00;QD=34.91;ReadPosRankSum=0.967;SOR=1.390	GT:AD:DP:GQ:PGT:PID:PL:PS	0|1:2,2,0,0:4:78:0|1:118_A_G:78,0,78,84,84,168,84,84,168,168:118	0|1:14,16,0,0:30:99:0|1:118_A_G:609,0,519,652,568,1219,652,568,1219,1219:118	0|1:3,4,0,0:7:99:0|1:118_A_G:159,0,114,168,126,294,168,126,294,294:118	./.:1,0,0,0:1:0:.:.:0,0,0,0,0,0,0,0,0,0	2|3:0,0,7,81:88:50:0|1:119_C_*:3695,3639,3619,3271,3268,3227,294,294,0,50:119	2|3:0,0,292,137:429:99:0|1:119_C_*:18039,17959,17926,5709,5705,4811,12152,12146,0,11711:119	2|2:0,0,82,0:82:99:1|1:118_A_G:3638,3638,3638,247,247,0,3638,3638,247,3638:118	2|3:0,0,175,50:225:99:0|1:119_C_*:9571,9487,9464,2094,2093,1552,7300,7298,0,7126:119	2|3:0,0,193,101:294:99:0|1:119_C_A:12319,12227,12203,4211,4210,3622,7911,7909,0,7589:119	2|3:0,0,205,68:273:99:0|1:119_C_A:11438,11362,11345,2861,2861,2243,8419,8418,0,8196:119	2|2:0,0,66,0:66:99:1|1:118_A_G:2819,2819,2819,199,199,0,2819,2819,199,2819:118	2|2:0,0,244,0:244:99:1|1:118_A_G:10944,10944,10944,734,734,0,10944,10944,734,10944:118	./.	1/2:0,61,101,0:162:99:.:.:6929,4256,4057,2576,0,2257,6880,4255,2575,6866	1/2:0,80,86,0:168:99:.:.:7265,3850,3603,3365,0,3082,7239,3849,3365,7234	3|3:0,0,0,34:34:99:1|1:119_C_*:1738,1655,1634,1554,1551,1530,126,124,102,0:119	1/2:0,47,36,0:83:99:.:.:3699,1533,1370,1986,0,1865,3609,1532,1990,3592	2|3:0,0,178,57:235:99:0|1:119_C_A:9849,9814,9806,2378,2377,1839,7399,7398,0,7221:119	2|3:0,0,55,31:86:99:0|1:119_C_*:3722,3646,3629,1294,1293,1116,2269,2268,0,2161:119	1|1:0,23,0,0:23:69:1|1:118_A_G:1015,69,0,1015,69,1015,1015,69,1015,1015:118	1|1:1,75,0,0:76:99:1|1:118_A_G:3242,186,0,3245,226,3285,3245,226,3285,3285:118	1|1:0,54,0,0:54:99:1|1:118_A_G:2353,163,0,2353,163,2353,2353,163,2353,2353:118	1/2:1,22,48,0:71:99:.:.:3100,2001,1949,876,0,745,3009,2038,914,3023	./.	2|2:0,0,145,0:145:99:1|1:118_A_G:6406,6406,6406,436,436,0,6406,6406,436,6406:118	./.	3|3:0,0,1,63:64:99:1|1:119_C_*:3010,2910,2888,2748,2746,2721,205,204,148,0:119	2|2:0,0,202,0:202:99:1|1:118_A_G:8991,8991,8991,608,608,0,8991,8991,608,8991:118	1/2:0,232,259,0:491:99:.:.:20733,10870,10157,9754,0,8962,20678,10868,9753,20665	2/2:0,1,280,0:281:99:.:.:12666,12555,12541,854,801,0,12636,12554,852,12626	2|2:0,0,39,0:39:99:1|1:118_A_G:1624,1624,1624,117,117,0,1624,1624,117,1624:118	2|3:0,0,5,46:51:72:0|1:119_C_*:2342,2230,2201,1882,1879,1835,228,227,0,72:119	2|2:0,0,383,0:383:99:1|1:118_A_G:17184,17184,17184,1153,1153,0,17184,17184,1153,17184:118	3|3:0,0,0,117:117:99:1|1:117_G_GGA:5186,5186,5186,5186,5186,5186,352,352,352,0:117
CL9091.Contig1_All	124	.	G	T	30091.9	PASS	AC=17;AF=0.283;AN=60;BaseQRankSum=0.918;DP=4466;ExcessHet=0.6451;FS=38.291;InbreedingCoeff=0.1128;MLEAC=19;MLEAF=0.317;MQ=60.00;MQRankSum=0.00;QD=15.54;ReadPosRankSum=1.01;SOR=2.756	GT:AD:DP:GQ:PGT:PID:PL:PS	0|1:2,2:4:78:0|1:118_A_G:78,0,78:118	0|1:14,14:28:99:0|1:118_A_G:546,0,539:118	0|1:3,4:7:99:0|1:118_A_G:159,0,114:118	./.:1,0:1:0:.:.:0,0,0	0|1:11,83:94:99:0|1:117_G_GGA:3380,0,212:117	0|1:294,134:428:99:0|1:117_G_GGA:4726,0,11807:117	0/0:77,0:77:99:.:.:0,120,1800	0|1:177,49:226:99:0|1:117_G_GGA:1525,0,7243:117	0|1:192,100:292:99:0|1:117_G_GGA:3597,0,7718:117	0|1:203,67:270:99:0|1:117_G_GGA:2202,0,8306:117	0/0:57,0:57:99:.:.:0,120,1800	0/0:238,0:238:99:.:.:0,120,1800	./.	0/0:160,0:160:99:.:.:0,120,1800	0/0:163,0:163:99:.:.:0,120,1800	1|1:1,34:35:77:1|1:117_G_GGA:1502,77,0:117	0/0:80,0:80:99:.:.:0,120,1800	0|1:184,56:240:99:0|1:117_G_GGA:1798,0,7503:117	0|1:57,31:88:99:0|1:117_G_GGA:1130,0,2281:117	0/0:21,0:21:51:.:.:0,51,765	0/0:67,0:67:99:.:.:0,120,1800	0/0:47,0:47:99:.:.:0,117,1755	0/0:67,0:67:99:.:.:0,120,1800	./.	0/0:135,0:135:99:.:.:0,120,1800	./.	1|1:1,62:63:99:1|1:117_G_GGA:2696,145,0:117	0/0:193,0:193:99:.:.:0,120,1800	0/0:488,0:488:99:.:.:0,120,1800	0/0:277,0:277:99:.:.:0,120,1800	0/0:31,0:31:75:.:.:0,75,1125	0|1:7,43:50:99:0|1:117_G_GGA:1764,0,162:117	0/0:375,0:375:99:.:.:0,120,1800	1|1:0,112:112:99:1|1:117_G_GGA:5030,338,0:117
CL9091.Contig1_All	125	.	C	G,A	201109	PASS	AC=53,4;AF=0.883,0.067;AN=60;BaseQRankSum=-9.670e-01;DP=4583;ExcessHet=0.2266;FS=0.000;InbreedingCoeff=0.1092;MLEAC=59,4;MLEAF=0.983,0.067;MQ=60.00;MQRankSum=0.00;QD=33.50;ReadPosRankSum=0.674;SOR=1.664	GT:AD:DP:GQ:PGT:PID:PL:PS	0|2:2,0,2:4:78:0|1:118_A_G:78,84,168,0,84,78:118	0|2:14,0,14:28:99:0|1:118_A_G:546,588,1169,0,582,539:118	0|2:3,0,4:7:99:0|1:118_A_G:159,168,294,0,126,114:118	./.:1,0,0:1:0:.:.:0,0,0,0,0,0	1/2:0,11,84:95:99:.:.:3989,3467,3422,462,0,209	1/1:0,436,0:436:99:.:.:19433,1312,0,19433,1312,19433	1|1:0,80,0:80:99:1|1:118_A_G:3593,241,0,3593,241,3593:118	1/1:0,228,0:228:99:.:.:10235,686,0,10235,686,10235	1/1:0,294,0:294:99:.:.:13185,885,0,13185,885,13185	1/1:0,273,0:273:99:.:.:12244,822,0,12244,822,12244	1|1:0,59,0:59:99:1|1:118_A_G:2638,178,0,2638,178,2638:118	1|1:0,243,0:243:99:1|1:118_A_G:10928,731,0,10928,731,10928:118	./.	1|1:0,168,0:168:99:1|1:118_A_G:7531,506,0,7531,506,7531:118	1/1:0,168,0:168:99:.:.:7547,506,0,7547,506,7547	1/1:0,36,0:36:99:.:.:1608,108,0,1608,108,1608	1|1:0,81,0:81:99:1|1:118_A_G:3645,244,0,3645,244,3645:118	1/1:0,242,0:242:99:.:.:10847,728,0,10847,728,10847	1/1:0,89,0:89:99:.:.:3986,268,0,3986,268,3986	1|1:0,21,0:21:63:1|1:118_A_G:945,63,0,945,63,945:118	1|1:0,69,0:69:99:1|1:118_A_G:3105,208,0,3105,208,3105:118	1|1:0,49,0:49:99:1|1:118_A_G:2205,147,0,2205,147,2205:118	1|1:0,69,0:69:99:1|1:118_A_G:3093,208,0,3093,208,3093:118	./.	1|1:0,139,0:139:99:1|1:118_A_G:6236,418,0,6236,418,6236:118	./.	1/1:0,62,0:62:99:.:.:2790,187,0,2790,187,2790	1|1:0,200,0:200:99:1|1:118_A_G:8969,602,0,8969,602,8969:118	1|1:0,504,0:504:99:1|1:118_A_G:22602,1517,0,22602,1517,22602:118	1|1:0,286,0:286:99:1|1:118_A_G:12819,861,0,12819,861,12819:118	1|1:0,31,0:31:93:1|1:118_A_G:1395,93,0,1395,93,1395:118	1/1:0,49,0:49:99:.:.:2189,147,0,2189,147,2189	1|1:0,382,0:382:99:1|1:118_A_G:17165,1150,0,17165,1150,17165:118	1|1:0,112,0:112:99:1|1:117_G_GGA:5030,338,0,5030,338,5030:117
CL9091.Contig1_All	130	.	G	T	23182.3	PASS	AC=12;AF=0.194;AN=62;BaseQRankSum=-1.293e+00;DP=4576;ExcessHet=0.0182;FS=18.763;InbreedingCoeff=0.3529;MLEAC=13;MLEAF=0.210;MQ=60.00;MQRankSum=0.00;QD=18.03;ReadPosRankSum=4.27;SOR=1.724	GT:AD:DP:GQ:PGT:PID:PL:PS	0/0:4,0:4:9:.:.:0,9,135	0/0:32,0:32:26:.:.:0,26,1057	0/0:6,0:6:18:.:.:0,18,241	0/0:1,0:1:3:.:.:0,3,15	0|1:79,14:93:99:0|1:119_C_*:301,0,3264:119	0/0:438,0:438:99:.:.:0,120,1800	0/0:79,0:79:99:.:.:0,120,1800	0/0:230,0:230:99:.:.:0,120,1800	0/0:295,0:295:99:.:.:0,120,1800	0/0:277,0:277:99:.:.:0,120,1800	0/0:52,0:52:99:.:.:0,120,1800	0/0:247,0:247:99:.:.:0,120,1800	./.	0/1:115,63:178:99:.:.:2218,0,4567	0/1:99,82:181:99:.:.:3133,0,3910	0/0:31,0:31:81:.:.:0,81,1215	0/1:39,43:82:99:.:.:1688,0,1508	0/0:248,0:248:99:.:.:0,120,1800	0/0:90,0:90:99:.:.:0,120,1800	1|1:0,20:20:60:1|1:118_A_G:900,60,0:118	1|1:0,67:67:99:1|1:118_A_G:3015,202,0:118	1|1:0,49:49:99:1|1:118_A_G:2199,147,0:118	0/1:55,20:75:99:.:.:674,0,2249	./.	0/0:139,0:139:99:.:.:0,120,1800	./.	0/0:52,0:52:99:.:.:0,120,1800	0/0:206,0:206:99:.:.:0,120,1800	0/1:299,242:541:99:.:.:9113,0,11827	0/0:287,0:287:99:.:.:0,120,1800	0/0:28,0:28:81:.:.:0,81,1215	0/0:48,0:48:99:.:.:0,117,1755	0/0:385,0:385:99:.:.:0,120,1800	0/0:107,0:107:99:.:.:0,120,1800
CL9091.Contig1_All	146	.	T	C	20362.9	FS60;SOR4	AC=13;AF=0.210;AN=62;BaseQRankSum=3.18;DP=4798;ExcessHet=6.9172;FS=78.631;InbreedingCoeff=-0.2709;MLEAC=14;MLEAF=0.226;MQ=60.00;MQRankSum=0.00;QD=9.58;ReadPosRankSum=0.948;SOR=5.201	GT:AD:DP:GQ:PGT:PID:PL:PS	0|1:4,1:5:30:0|1:146_T_C:30,0,165:146	0|1:26,10:36:99:0|1:146_T_C:342,0,1051:146	0|1:4,4:8:99:0|1:146_T_C:156,0,136:146	0/0:1,0:1:3:.:.:0,3,15	0|1:25,66:91:99:0|1:146_T_C:2669,0,798:146	0|1:402,124:526:99:0|1:146_T_C:3964,0,16244:146	0/0:79,0:79:99:.:.:0,120,1800	0|1:222,43:265:99:0|1:146_T_C:1137,0,9172:146	0|1:251,98:349:99:0|1:146_T_C:3358,0,10244:146	0|1:264,70:334:99:0|1:146_T_C:2106,0,10876:146	0/0:52,0:52:99:.:.:0,120,1800	0/0:247,0:247:99:.:.:0,120,1800	./.	0/0:173,0:173:99:.:.:0,120,1800	0/0:169,0:169:99:.:.:0,120,1800	0|1:6,24:30:99:0|1:146_T_C:990,0,180:146	0/0:70,0:70:99:.:.:0,120,1800	0|1:228,54:282:99:0|1:146_T_C:1580,0,9411:146	0/1:75,26:101:99:.:.:843,0,2990	0/0:16,0:16:42:.:.:0,42,630	0/0:55,0:55:99:.:.:0,120,1800	0/0:35,0:35:99:.:.:0,102,1530	0/0:69,0:69:99:.:.:0,120,1800	./.	0/0:139,0:139:99:.:.:0,120,1800	./.	0|1:6,46:52:99:0|1:146_T_C:1912,0,113:146	0/0:206,0:206:99:.:.:0,120,1800	0/0:535,0:535:99:.:.:0,120,1800	0/0:287,0:287:99:.:.:0,120,1800	0/0:31,0:31:90:.:.:0,90,1244	0|1:18,33:51:99:0|1:146_T_C:1315,0,656:146	0/0:385,0:385:99:.:.:0,120,1800	0/0:107,0:107:99:.:.:0,120,1800
CL9091.Contig1_All	148	.	A	G	20310.9	FS60;SOR4	AC=13;AF=0.217;AN=60;BaseQRankSum=2.80;DP=4840;ExcessHet=7.2153;FS=74.760;InbreedingCoeff=-0.2301;MLEAC=14;MLEAF=0.233;MQ=60.00;MQRankSum=0.00;QD=9.34;ReadPosRankSum=0.604;SOR=5.134	GT:AD:DP:GQ:PGT:PID:PL:PS	0|1:4,1:5:30:0|1:146_T_C:30,0,165:146	0|1:26,10:36:99:0|1:146_T_C:342,0,1051:146	0|1:4,4:8:99:0|1:146_T_C:156,0,136:146	./.:1,0:1:0:.:.:0,0,0	0|1:25,66:91:99:0|1:146_T_C:2669,0,798:146	0|1:407,124:531:99:0|1:146_T_C:3940,0,16533:146	0/0:79,0:79:99:.:.:0,120,1800	0|1:229,43:272:99:0|1:146_T_C:1116,0,9424:146	0|1:263,98:361:99:0|1:146_T_C:3322,0,10646:146	0|1:275,69:344:99:0|1:146_T_C:2070,0,11217:146	0/0:52,0:52:99:.:.:0,120,1800	0/0:247,0:247:99:.:.:0,120,1800	./.	0/0:173,0:173:99:.:.:0,120,1800	0/0:169,0:169:99:.:.:0,120,1800	0|1:6,24:30:99:0|1:146_T_C:990,0,180:146	0/0:70,0:70:99:.:.:0,120,1800	0|1:235,54:289:99:0|1:146_T_C:1559,0,9663:146	0/1:80,28:108:99:.:.:933,0,3177	0/0:16,0:16:42:.:.:0,42,630	0/0:55,0:55:99:.:.:0,120,1800	0/0:35,0:35:99:.:.:0,102,1530	0/0:69,0:69:99:.:.:0,120,1800	./.	0/0:139,0:139:99:.:.:0,120,1800	./.	0|1:7,46:53:99:0|1:146_T_C:1909,0,135:146	0/0:206,0:206:99:.:.:0,120,1800	0/0:535,0:535:99:.:.:0,120,1800	0/0:287,0:287:99:.:.:0,120,1800	0/0:31,0:31:90:.:.:0,90,1244	0|1:19,33:52:99:0|1:146_T_C:1312,0,678:146	0/0:385,0:385:99:.:.:0,120,1800	0/0:107,0:107:99:.:.:0,120,1800
CL9091.Contig1_All	154	.	T	A	160619	PASS	AC=32;AF=0.533;AN=60;BaseQRankSum=-1.515e+00;DP=5339;ExcessHet=1.0214;FS=36.049;InbreedingCoeff=0.0701;MLEAC=36;MLEAF=0.600;MQ=60.00;MQRankSum=0.00;QD=32.47;ReadPosRankSum=-3.150e-01;SOR=0.030	GT:AD:DP:GQ:PGT:PID:PL:PS	0/0:6,0:6:18:.:.:0,18,257	0/0:34,0:34:90:.:.:0,90,1350	0/0:11,0:11:27:.:.:0,27,405	./.:1,0:1:0:.:.:0,0,0	0/0:85,0:85:99:.:.:0,120,1800	0/1:117,405:522:99:.:.:15208,0,3690	1/1:0,98:98:99:.:.:3886,295,0	0/1:43,225:268:99:.:.:8976,0,1129	0/1:96,274:370:99:.:.:10713,0,3220	0/1:66,291:357:99:.:.:11298,0,1906	1/1:0,61:61:99:.:.:2488,183,0	1/1:2,287:289:99:.:.:11309,819,0	./.	0/1:57,132:189:99:.:.:5275,0,1862	0/1:77,101:178:99:.:.:3900,0,2929	0/1:22,13:35:99:.:.:412,0,885	0/1:36,41:77:99:.:.:1547,0,1388	0/1:52,254:306:99:.:.:10032,0,1432	0/1:27,78:105:99:.:.:3084,0,899	0/0:15,0:15:30:.:.:0,30,450	0/0:54,0:54:73:.:.:0,73,2054	0/0:35,0:35:90:.:.:0,90,1350	0/1:17,64:81:99:.:.:2612,0,521	./.	1|1:0,171:171:99:1|1:154_T_A:7231,502,0:154	./.	0/1:44,7:51:99:.:.:120,0,1827	1/1:0,235:235:99:.:.:9204,706,0	0/1:235,336:571:99:.:.:13180,0,8856	1/1:1,328:329:99:.:.:13206,965,0	1/1:0,37:37:99:.:.:1618,111,0	0/1:30,21:51:99:.:.:632,0,1197	1/1:0,455:455:99:.:.:19684,1342,0	1|1:0,111:111:99:1|1:154_T_A:4964,334,0:154
CL9091.Contig1_All	168	.	T	C	219392	PASS	AC=57;AF=0.950;AN=60;BaseQRankSum=-8.010e-01;DP=4960;ExcessHet=0.2266;FS=0.000;InbreedingCoeff=0.1091;MLEAC=64;MLEAF=1.00;MQ=60.00;MQRankSum=0.00;QD=29.70;ReadPosRankSum=-1.016e+00;SOR=0.881	GT:AD:DP:GQ:PGT:PID:PL:PS	0/1:3,6:9:87:.:.:223,0,87	0/1:14,18:32:99:.:.:630,0,455	0/1:3,4:7:97:.:.:159,0,97	./.:1,0:1:0:.:.:0,0,0	1|1:0,97:97:99:1|1:117_G_GGA:4097,292,0:117	1/1:0,493:493:99:.:.:22116,1484,0	1/1:0,101:101:99:.:.:4545,304,0	1/1:0,262:262:99:.:.:11697,788,0	1/1:0,371:371:99:.:.:16625,1116,0	1/1:0,342:342:99:.:.:15372,1029,0	1/1:0,57:57:99:.:.:2565,172,0	1/1:0,272:272:99:.:.:12186,819,0	./.	1/1:0,171:171:99:.:.:7648,515,0	1/1:0,156:156:99:.:.:6999,470,0	1/1:0,33:33:99:.:.:1468,99,0	1/1:0,65:65:99:.:.:2925,196,0	1/1:0,318:318:99:.:.:14310,957,0	1/1:0,106:106:99:.:.:4770,319,0	1|1:0,9:9:27:1|1:168_T_C:405,27,0:168	1|1:0,42:42:99:1|1:168_T_C:1890,126,0:168	1|1:0,25:25:75:1|1:168_T_C:1125,75,0:168	1/1:0,79:79:99:.:.:3555,238,0	./.	1|1:0,161:161:99:1|1:154_T_A:7245,485,0:154	./.	1/1:0,48:48:99:.:.:2032,139,0	1/1:0,238:238:99:.:.:10676,716,0	1/1:1,505:506:99:.:.:22637,1519,0	1/1:1,313:314:99:.:.:14076,941,0	1/1:0,36:36:99:.:.:1620,108,0	1/1:0,50:50:99:.:.:2250,151,0	1/1:0,415:415:99:.:.:18661,1249,0	1|1:0,99:99:99:1|1:154_T_A:4452,298,0:154
CL9091.Contig1_All	170	.	T	A	24656.6	FS60;SOR4	AC=22;AF=0.355;AN=62;BaseQRankSum=2.73;DP=4870;ExcessHet=3.8197;FS=83.582;InbreedingCoeff=-0.1461;MLEAC=24;MLEAF=0.387;MQ=60.00;MQRankSum=0.00;QD=7.99;ReadPosRankSum=-1.498e+00;SOR=5.353	GT:AD:DP:GQ:PGT:PID:PL:PS	0|1:5,4:9:99:0|1:170_T_A:153,0,198:170	0|1:28,4:32:84:0|1:170_T_A:84,0,1159:170	0/0:7,0:7:12:.:.:0,12,180	0/0:1,0:1:3:.:.:0,3,32	0/0:93,0:93:99:.:.:0,120,1800	0|1:401,85:486:99:0|1:170_T_A:2230,0,16394:170	0/0:101,0:101:99:.:.:0,120,1800	0|1:232,28:260:99:0|1:170_T_A:469,0,9570:170	0/1:290,76:366:99:.:.:2255,0,11073	0/1:286,46:332:99:.:.:1067,0,10609	0/0:57,0:57:99:.:.:0,120,1800	0/0:268,0:268:99:.:.:0,120,1800	./.	0/1:126,45:171:99:.:.:1504,0,5155	0/1:97,58:155:99:.:.:2143,0,3858	0|1:16,17:33:99:0|1:170_T_A:665,0,621:170	0/1:39,26:65:99:.:.:974,0,1559	0/1:275,39:314:99:.:.:809,0,10403	0/1:84,20:104:99:.:.:581,0,3093	1|1:0,9:9:27:1|1:168_T_C:405,27,0:168	1|1:0,42:42:99:1|1:168_T_C:1890,126,0:168	1/1:0,25:25:75:.:.:1125,75,0	0/1:65,14:79:99:.:.:392,0,2687	./.	0/0:159,0:159:99:.:.:0,120,1800	./.	0|1:19,26:45:99:0|1:170_T_A:1031,0,720:170	0/0:235,0:235:99:.:.:0,120,1800	0/1:335,170:505:99:.:.:6069,0,13553	0/0:311,0:311:99:.:.:0,120,1800	0/0:36,0:36:99:.:.:0,102,1530	0|1:31,22:53:99:0|1:170_T_A:827,0,1235:170	0/0:403,0:403:99:.:.:0,120,1800	0/0:94,0:94:99:.:.:0,120,1800
CL9091.Contig1_All	175	.	C	*,G	67039.1	PASS	AC=26,19;AF=0.433,0.317;AN=60;BaseQRankSum=-6.090e-01;DP=5072;ExcessHet=0.2142;FS=10.696;InbreedingCoeff=0.2151;MLEAC=29,22;MLEAF=0.483,0.367;MQ=60.00;MQRankSum=0.00;QD=13.55;ReadPosRankSum=2.25;SOR=0.120	GT:AD:DP:GQ:PGT:PID:PL:PS	0|1:8,1,0:9:18:0|1:174_GCT_G:18,0,333,42,336,378:174	0|1:24,8,0:32:99:0|1:174_GCT_G:264,0,980,336,1004,1340:174	0/1:3,4,0:7:97:.:.:159,0,97,168,109,277	./.:1,0,0:1:0:.:.:0,0,0,0,0,0	0|1:50,46,0:96:99:0|1:117_G_GGA:1771,0,1961,1921,2099,4021:117	1|2:0,90,423:513:99:0|1:175_C_*:21563,17485,17137,3368,0,2040:175	1|2:0,87,16:103:99:0|1:175_C_*:4325,667,403,3647,0,3596:175	1|2:0,28,252:280:99:0|1:175_C_*:11649,10396,10303,1170,0,409:175	1|2:3,274,107:384:99:0|1:175_C_*:15735,4364,3662,10980,0,10848:175	1/2:0,246,117:365:99:.:.:15314,4907,4156,10229,0,9898	1|2:0,51,7:58:99:0|1:175_C_*:2480,298,141,2129,0,2098:175	1|2:0,242,31:273:99:0|1:175_C_*:11733,1320,573,10032,0,9879:175	./.	0/1:44,104,19:168:99:.:.:4234,0,1534,3464,1032,5234	0|1:57,69,27:153:99:0|1:175_C_*:2768,0,2183,1746,1257,4047:175	1|2:0,17,16:33:99:0|1:175_C_*:1386,672,621,713,0,665:175	0|1:28,32,5:65:99:0|1:175_C_*:952,0,1039,869,931,2274:175	1|2:0,233,96:329:99:0|1:175_C_*:13819,4027,3323,9665,0,9359:175	1|2:0,79,33:112:99:0|1:175_C_*:4703,1386,1148,3278,0,3170:175	0/0:9,0,0:9:24:.:.:0,24,360,24,360,360	0/0:42,0,0:42:99:.:.:0,114,1710,114,1710,1710	0/0:25,0,0:25:66:.:.:0,66,990,66,990,990	0|1:13,52,13:78:0:0|1:175_C_*:2144,0,389,1623,0,2126:175	./.	1|2:0,142,33:175:99:0|1:175_C_*:7350,1388,960,5847,0,5722:175	./.	1|2:0,26,20:46:99:0|1:175_C_*:1930,839,762,1091,0,1030:175	1|2:0,215,26:241:99:0|1:175_C_*:10299,1105,445,8908,0,8779:175	0|1:164,271,70:505:99:0|1:175_C_*:11094,0,6056,8308,3932,14928:175	1|2:0,265,60:325:99:0|1:175_C_*:13872,2518,1702,11032,0,10806:175	1|2:0,27,10:37:99:0|1:175_C_*:1554,420,339,1129,0,1096:175	1|2:0,21,34:55:99:0|1:175_C_*:2289,1410,1364,881,0,777:175	2|2:0,0,426:426:99:1|1:175_C_G:19127,18846,18796,1282,1282,0:175	1|2:0,60,32:92:99:0|1:175_C_*:4043,1356,1163,2477,0,2347:175
CL9091.Contig1_All	176	.	T	A,*	87402.9	PASS	AC=31,25;AF=0.517,0.417;AN=60;BaseQRankSum=-9.490e-01;DP=5172;ExcessHet=0.4615;FS=0.000;InbreedingCoeff=0.0573;MLEAC=35,28;MLEAF=0.583,0.467;MQ=60.00;MQRankSum=0.00;QD=17.28;ReadPosRankSum=0.345;SOR=1.259	GT:AD:DP:GQ:PGT:PID:PL:PS	0|1:4,4,1:9:99:0|1:170_T_A:156,0,156,126,126,291:170	0|2:20,4,8:32:99:0|1:170_T_A:276,171,1015,0,655,812:170	0/2:3,0,4:7:97:.:.:159,168,277,0,109,97	./.:1,0,0:1:0:.:.:0,0,0,0,0,0	0|2:50,0,46:96:99:0|1:117_G_GGA:1771,1921,4021,0,2099,1961:117	1|2:0,423,88:511:99:0|1:175_C_*:21479,3293,1968,17485,0,17143:175	1|2:0,16,87:103:99:0|1:175_C_*:4316,3647,3661,658,0,394:175	1|2:0,254,28:282:99:0|1:175_C_*:11733,1170,403,10462,0,10365:175	1/2:0,107,275:385:99:.:.:16066,11292,11103,4472,0,3638	1|2:0,117,241:358:99:0|1:176_T_*:15030,9948,9582,4910,0,4183:176	1|2:0,7,52:59:99:0|1:175_C_*:2510,2167,2184,292,0,132:175	1|2:0,31,244:275:99:0|1:175_C_*:11733,10109,10262,1284,0,534:175	./.	1/2:0,64,104:168:99:.:.:7054,4279,4069,2687,0,2374	1/2:0,84,70:154:99:.:.:6505,2919,2655,3530,0,3316	1|2:0,17,17:34:99:0|1:175_C_*:1407,713,662,694,0,642:175	1/2:0,34,34:70:99:.:.:2843,1439,1333,1387,0,1279	1|2:0,97,237:334:99:0|1:175_C_*:14024,9781,9485,4065,0,3349:175	1|2:0,35,79:114:99:0|1:175_C_*:4781,3278,3227,1429,0,1185:175	1|1:0,9,0:9:27:1|1:168_T_C:405,27,0,405,27,405:168	1|1:0,42,0:42:99:1|1:168_T_C:1890,126,0,1890,126,1890:168	1|1:0,25,0:25:75:1|1:168_T_C:1125,75,0,1125,75,1125:168	1/2:0,26,53:79:99:.:.:3317,2194,2109,1092,0,932	./.	1|2:0,33,151:184:99:0|1:175_C_*:7722,6121,5978,1388,0,933:175	./.	1|2:0,21,26:47:99:0|1:175_C_*:1971,1091,1027,880,0,802:175	1|2:0,27,215:242:99:0|1:175_C_*:10314,8908,8986,1119,0,459:175	1/2:0,234,272:506:99:.:.:21475,11300,10537,9843,0,9007	1|2:0,61,265:326:99:0|1:175_C_*:13881,11032,11082,2526,0,1710:175	1|2:0,10,28:38:99:0|1:175_C_*:1580,1167,1204,411,0,327:175	1|2:0,34,21:55:99:0|1:175_C_*:2289,881,777,1410,0,1364:175	1|1:0,414,13:427:99:1|1:175_C_G:19217,1288,0,18573,1228,18522:175	1|2:0,32,60:92:99:0|1:175_C_*:4043,2477,2347,1356,0,1163:175
CL9091.Contig1_All	180	.	C	A	30508.5	FS60	AC=23;AF=0.371;AN=62;BaseQRankSum=-1.061e+00;DP=5217;ExcessHet=29.5512;FS=60.729;InbreedingCoeff=-0.6063;MLEAC=25;MLEAF=0.403;MQ=60.00;MQRankSum=0.00;QD=6.35;ReadPosRankSum=-2.910e-01;SOR=1.898	GT:AD:DP:GQ:PGT:PID:PL:PS	0/0:8,0:8:24:.:.:0,24,287	0/0:30,0:30:51:.:.:0,51,1046	0/0:4,0:4:12:.:.:0,12,158	0/0:1,0:1:3:.:.:0,3,37	0/0:126,0:126:99:.:.:0,120,1800	0/1:396,92:488:99:.:.:1825,0,13031	0|1:92,17:109:99:0|1:175_C_*:410,0,3727:175	0/1:180,87:267:99:.:.:2299,0,5817	0|1:265,109:374:99:0|1:175_C_*:3740,0,10665:175	0|1:230,119:349:99:0|1:176_T_*:4260,0,9124:176	0|1:52,7:59:99:0|1:175_C_*:137,0,2121:175	0|1:248,32:280:99:0|1:175_C_*:597,0,10059:175	./.	0|1:151,25:176:99:0|1:180_C_A:514,0,6175:180	0|1:128,32:160:99:0|1:175_C_*:862,0,5275:175	0|1:9,17:26:99:0|1:175_C_*:666,0,327:175	0|1:62,9:71:99:0|1:175_C_*:151,0,2556:175	0|1:230,99:329:99:0|1:175_C_*:3432,0,9249:175	0|1:82,37:119:99:0|1:175_C_*:1264,0,3268:175	0/0:8,0:8:24:.:.:0,24,330	0/0:38,0:38:99:.:.:0,102,1530	0/0:24,0:24:66:.:.:0,66,990	0|1:71,13:84:99:0|1:175_C_*:332,0,2941:175	./.	0|1:144,34:178:99:0|1:175_C_*:994,0,5750:175	./.	0|1:19,21:40:99:0|1:175_C_*:822,0,735:175	0|1:219,27:246:99:0|1:175_C_*:473,0,8856:175	0|1:452,73:525:99:0|1:175_C_*:1684,0,18682:175	0|1:274,62:336:99:0|1:175_C_*:1738,0,11024:175	0|1:31,10:41:99:0|1:175_C_*:327,0,1210:175	0|1:11,35:46:99:0|1:175_C_*:1400,0,357:175	0/1:350,67:417:99:.:.:1261,0,12978	0|1:52,35:87:99:0|1:175_C_*:1312,0,2069:175
CL9091.Contig1_All	194	.	A	G	72385.8	PASS	AC=26;AF=0.419;AN=62;BaseQRankSum=-1.876e+00;DP=5530;ExcessHet=10.6614;FS=33.135;InbreedingCoeff=-0.3485;MLEAC=29;MLEAF=0.468;MQ=60.00;MQRankSum=0.00;QD=14.39;ReadPosRankSum=0.654;SOR=0.400	GT:AD:DP:GQ:PGT:PID:PL:PS	0/0:7,0:7:18:.:.:0,18,270	0/0:29,0:29:60:.:.:0,60,900	0/0:3,0:3:9:.:.:0,9,105	0/0:2,0:2:6:.:.:0,6,74	0/0:126,0:126:99:.:.:0,120,1800	1/1:36,479:515:99:.:.:17322,116,0	0/1:94,20:114:99:.:.:353,0,3068	1/1:10,274:284:99:.:.:10235,454,0	0/1:256,145:401:99:.:.:3862,0,8916	0/1:224,154:378:99:.:.:4344,0,7119	0/1:53,13:66:99:.:.:243,0,1717	0/1:244,44:288:99:.:.:784,0,7786	./.	0|1:148,28:176:99:0|1:180_C_A:609,0,5998:180	0|1:119,43:162:99:0|1:175_C_*:1213,0,4827:175	0/1:6,22:28:99:.:.:649,0,174	0|1:58,9:67:99:0|1:175_C_*:163,0,2388:175	0/1:224,128:352:99:.:.:3496,0,7497	0/1:77,57:134:99:.:.:1579,0,2694	0/0:3,0:3:9:.:.:0,9,102	0/0:34,2:36:19:.:.:0,19,1315	0/0:22,0:22:66:.:.:0,66,990	0|1:68,18:86:99:0|1:175_C_*:490,0,2720:175	./.	0/1:139,40:179:99:.:.:852,0,4552	./.	0/1:14,34:48:99:.:.:1018,0,472	0/1:222,37:259:99:.:.:485,0,7312	0|1:431,90:521:99:0|1:175_C_*:2360,0,17649:175	0/1:278,74:352:99:.:.:1444,0,9231	0/1:33,14:47:99:.:.:366,0,1090	0/1:7,38:45:99:.:.:1209,0,180	1/1:1,441:442:99:.:.:17685,1283,0	0|1:44,44:88:99:0|1:175_C_*:1611,0,1715:175
CL9091.Contig1_All	202	.	G	T,A,C,*	4638.04	PASS	AC=4,1,2,11;AF=0.069,0.017,0.034,0.190;AN=58;BaseQRankSum=2.16;DP=5073;ExcessHet=1.0218;FS=23.052;InbreedingCoeff=0.0397;MLEAC=5,1,2,11;MLEAF=0.086,0.017,0.034,0.190;MQ=60.00;MQRankSum=0.00;QD=3.49;ReadPosRankSum=0.876;SOR=2.233	GT:AD:DP:GQ:PGT:PID:PL:PS	0|3:6,0,0,2,0:8:66:0|1:202_G_C:66,84,336,84,336,336,0,252,252,246,84,336,336,252,336:202	0/3:11,0,8,10,2:31:99:.:.:339,394,972,128,537,488,0,578,143,548,303,881,447,493,872	0/4:1,0,1,0,2:4:1:.:.:79,83,124,46,84,80,83,124,84,124,0,43,1,43,40	./.:4,0,0,0,0:4:0:.:.:0,0,0,0,0,0,0,0,0,0,0,0,0,0,0	0/2:14,0,86,0,0:100:99:.:.:2872,2914,3481,0,567,309,2914,3481,567,3481,2914,3481,567,3481,3481	0/0:492,0,0,0,0:492:99:.:.:0,120,1800,120,1800,1800,120,1800,1800,1800,120,1800,1800,1800,1800	0/0:118,0,0,0,0:118:99:.:.:0,120,1800,120,1800,1800,120,1800,1800,1800,120,1800,1800,1800,1800	0/0:286,0,0,0,0:286:99:.:.:0,120,1800,120,1800,1800,120,1800,1800,1800,120,1800,1800,1800,1800	0/0:377,0,0,0,0:377:99:.:.:0,120,1800,120,1800,1800,120,1800,1800,1800,120,1800,1800,1800,1800	0/0:386,0,0,0,0:386:99:.:.:0,120,1800,120,1800,1800,120,1800,1800,1800,120,1800,1800,1800,1800	0/0:70,0,0,0,0:70:99:.:.:0,120,1800,120,1800,1800,120,1800,1800,1800,120,1800,1800,1800,1800	0/0:280,0,0,0,0:280:99:.:.:0,120,1800,120,1800,1800,120,1800,1800,1800,120,1800,1800,1800,1800	./.	0/4:154,2,0,0,18:174:99:.:.:281,707,6590,762,6653,7016,762,6653,7016,7016,0,5827,6277,6277,6492	0|4:138,0,0,0,22:160:99:0|1:201_GGA_G:508,924,6718,924,6718,6718,924,6718,6718,6718,0,5795,5795,5795,5728:201	0/1:31,4,0,0,0:35:74:.:.:74,0,1194,167,1206,1373,167,1206,1373,1373,167,1206,1373,1373,1373	0|4:56,0,0,0,10:66:99:0|1:201_GGA_G:247,416,2767,416,2767,2767,416,2767,2767,2767,0,2351,2351,2351,2321:201	0/0:353,0,0,0,0:353:99:.:.:0,120,1800,120,1800,1800,120,1800,1800,1800,120,1800,1800,1800,1800	0/0:136,10,0,0,0:146:23:.:.:0,23,5041,409,5071,5457,409,5071,5457,5457,409,5071,5457,5457,5457	4|4:0,0,0,0,3:3:9:1|1:201_GGA_G:135,135,135,135,135,135,135,135,135,135,9,9,9,9,0:201	4|4:1,0,0,0,17:18:8:1|1:201_GGA_G:718,722,765,722,765,765,722,765,765,765,8,51,51,51,0:201	4|4:0,0,0,0,14:14:41:1|1:201_GGA_G:584,584,584,584,584,584,584,584,584,584,41,41,41,41,0:201	./.:101,0,0,0,0:101:0:.:.:0,0,2423,0,2423,2423,0,2423,2423,2423,0,2423,2423,2423,2423	./.	0/0:153,0,0,0,0:153:99:.:.:0,120,1800,120,1800,1800,120,1800,1800,1800,120,1800,1800,1800,1800	./.	0/1:44,7,0,0,0:52:99:.:.:161,0,1696,384,1823,3358,384,1823,3358,3358,384,1823,3358,3358,3358	0/0:246,0,0,0,0:246:99:.:.:0,120,1800,120,1800,1800,120,1800,1800,1800,120,1800,1800,1800,1800	0|4:438,0,0,0,66:504:99:0|1:201_GGA_G:1424,2743,21128,2743,21128,21128,2743,21128,21128,21128,0,18385,18385,18385,18186:201	0/0:270,0,0,0,0:270:99:.:.:0,120,1800,120,1800,1800,120,1800,1800,1800,120,1800,1800,1800,1800	0/0:50,0,0,0,0:50:99:.:.:0,120,1800,120,1800,1800,120,1800,1800,1800,120,1800,1800,1800,1800	0/1:53,7,0,0,0:60:99:.:.:133,0,2019,292,2040,2332,292,2040,2332,2332,292,2040,2332,2332,2332	0/0:312,0,0,0,0:312:99:.:.:0,120,1800,120,1800,1800,120,1800,1800,1800,120,1800,1800,1800,1800	0|1:71,31,0,0,0:102:99:0|1:174_GCT_G:1088,0,2736,1302,2830,4131,1302,2830,4131,4131,1302,2830,4131,4131,4131:174
CL9091.Contig1_All	203	.	A	T,*	350.82	FS60;QD2;SOR4	AC=2,9;AF=0.037,0.167;AN=54;BaseQRankSum=0.619;DP=5055;ExcessHet=0.0085;FS=67.812;InbreedingCoeff=0.3560;MLEAC=2,9;MLEAF=0.037,0.167;MQ=60.00;MQRankSum=0.00;QD=0.43;ReadPosRankSum=0.875;SOR=5.836	GT:AD:DP:GQ:PGT:PID:PL:PS	0|1:7,2,0:9:63:0|1:202_G_C:63,0,288,84,294,378:202	0|1:22,10,2:34:99:0|1:203_A_T:328,0,894,303,834,1210:203	./.:4,0,0:4:0:.:.:0,0,12,0,12,12	./.:4,0,0:4:0:.:.:0,0,0,0,0,0	0/0:92,0,0:92:99:.:.:0,120,1800,120,1800,1800	0/0:492,0,0:492:99:.:.:0,120,1800,120,1800,1800	0/0:118,0,0:118:99:.:.:0,120,1800,120,1800,1800	0/0:286,0,0:286:99:.:.:0,120,1800,120,1800,1800	0/0:377,0,0:377:99:.:.:0,120,1800,120,1800,1800	0/0:386,0,0:386:99:.:.:0,120,1800,120,1800,1800	0/0:70,0,0:70:99:.:.:0,120,1800,120,1800,1800	0/0:280,0,0:280:99:.:.:0,120,1800,120,1800,1800	./.	./.:171,0,0:171:0:.:.:0,0,4705,0,4705,4705	0|2:138,0,22:160:99:0|1:201_GGA_G:508,924,6718,0,5795,5728:201	0/0:39,0,0:39:99:.:.:0,117,1301,117,1301,1301	0|2:56,0,10:66:99:0|1:201_GGA_G:247,416,2767,0,2351,2321:201	0/0:353,0,0:353:99:.:.:0,120,1800,120,1800,1800	0/0:143,0,0:143:99:.:.:0,120,1800,120,1800,1800	2|2:0,0,3:3:9:1|1:201_GGA_G:135,135,135,9,9,0:201	2|2:1,0,17:18:8:1|1:201_GGA_G:718,722,765,8,51,0:201	2|2:0,0,14:14:41:1|1:201_GGA_G:584,584,584,41,41,0:201	./.:101,0,0:101:0:.:.:0,0,2423,0,2423,2423	./.	0/0:153,0,0:153:99:.:.:0,120,1800,120,1800,1800	./.	0/0:44,0,1:52:99:.:.:0,223,3197,181,3181,3286	0/0:246,0,0:246:99:.:.:0,120,1800,120,1800,1800	0|2:438,0,66:504:99:0|1:201_GGA_G:1424,2743,21128,0,18385,18186:201	0/0:270,0,0:270:99:.:.:0,120,1800,120,1800,1800	0/0:50,0,0:50:99:.:.:0,120,1800,120,1800,1800	0/0:65,0,0:65:99:.:.:0,120,1800,120,1800,1800	0/0:312,0,0:312:99:.:.:0,120,1800,120,1800,1800	0/0:99,0,0:99:99:.:.:0,120,1800,120,1800,1800
CL9091.Contig1_All	206	.	T	C	339.89	PASS	AC=2;AF=0.033;AN=60;BaseQRankSum=1.03;DP=4925;ExcessHet=0.0742;FS=33.384;InbreedingCoeff=-0.0520;MLEAC=2;MLEAF=0.033;MQ=60.00;MQRankSum=0.00;QD=7.72;ReadPosRankSum=0.405;SOR=1.859	GT:AD:DP:GQ:PGT:PID:PL:PS	0|1:7,2:9:63:0|1:202_G_C:63,0,288:202	0|1:26,9:35:99:0|1:203_A_T:300,0,1061:203	./.:4,0:4:0:.:.:0,0,111	0/0:6,0:6:3:.:.:0,3,193	0/0:92,0:92:99:.:.:0,120,1800	0/0:492,0:492:99:.:.:0,120,1800	0/0:118,0:118:99:.:.:0,120,1800	0/0:286,0:286:99:.:.:0,120,1800	0/0:377,0:377:99:.:.:0,120,1800	0/0:386,0:386:99:.:.:0,120,1800	0/0:70,0:70:99:.:.:0,120,1800	0/0:280,0:280:99:.:.:0,120,1800	./.	0/0:166,0:166:99:.:.:0,120,1800	0/0:152,0:152:99:.:.:0,120,1800	0/0:39,0:39:99:.:.:0,117,1301	0/0:57,0:57:99:.:.:0,120,1800	0/0:353,0:353:99:.:.:0,120,1800	0/0:143,0:143:99:.:.:0,120,1800	0/0:3,0:3:6:.:.:0,6,90	0/0:11,0:11:27:.:.:0,27,405	0/0:11,0:11:15:.:.:0,15,225	0/0:95,0:95:99:.:.:0,120,1800	./.	0/0:153,0:153:99:.:.:0,120,1800	./.	0/0:44,0:52:99:.:.:0,223,3197	0/0:246,0:246:99:.:.:0,120,1800	0/0:463,0:463:99:.:.:0,120,1800	0/0:270,0:270:99:.:.:0,120,1800	0/0:50,0:50:99:.:.:0,120,1800	0/0:65,0:65:99:.:.:0,120,1800	0/0:312,0:312:99:.:.:0,120,1800	0/0:99,0:99:99:.:.:0,120,1800
CL9091.Contig1_All	210	.	C	T	3579.67	SOR4	AC=13;AF=0.217;AN=60;BaseQRankSum=1.65;DP=4985;ExcessHet=0.4624;FS=38.817;InbreedingCoeff=0.1971;MLEAC=14;MLEAF=0.233;MQ=60.00;MQRankSum=0.00;QD=3.39;ReadPosRankSum=-5.240e-01;SOR=4.082	GT:AD:DP:GQ:PGT:PID:PL:PS	0|1:8,2:10:60:0|1:202_G_C:60,0,324:202	0/1:23,10:33:99:.:.:351,0,921	0/1:2,3:5:75:.:.:100,0,75	./.:13,0:13:0:.:.:0,0,0	0|1:88,19:107:99:0|1:210_C_T:523,0,3618:210	0/0:492,0:492:99:.:.:0,120,1800	0/0:118,0:118:99:.:.:0,120,1800	0/0:286,0:286:99:.:.:0,120,1800	0/0:377,0:377:99:.:.:0,120,1800	0/0:386,0:386:99:.:.:0,120,1800	0/0:70,0:70:99:.:.:0,120,1800	0/0:280,0:280:99:.:.:0,120,1800	./.	0|1:156,13:169:76:0|1:201_GGA_G:76,0,6511:201	0|1:140,20:160:99:0|1:201_GGA_G:418,0,5818:201	0/0:39,0:39:99:.:.:0,117,1301	0|1:54,5:59:47:0|1:201_GGA_G:47,0,2252:201	0/0:353,0:353:99:.:.:0,120,1800	0/0:143,0:143:99:.:.:0,120,1800	1|1:0,4:4:12:1|1:201_GGA_G:180,12,0:201	0|1:1,14:15:0:0|1:201_GGA_G:585,0,0:201	1|1:0,10:10:30:1|1:201_GGA_G:450,30,0:201	0/0:94,0:94:74:.:.:0,74,2590	./.	0/0:153,0:153:99:.:.:0,120,1800	./.	0/0:44,0:52:99:.:.:0,223,3197	0/0:246,0:246:99:.:.:0,120,1800	0|1:433,51:484:99:0|1:201_GGA_G:838,0,18028:201	0/0:270,0:270:99:.:.:0,120,1800	0/0:50,0:50:99:.:.:0,120,1800	0/0:65,0:65:99:.:.:0,120,1800	0/0:312,0:312:99:.:.:0,120,1800	0/0:99,0:99:99:.:.:0,120,1800
CL9091.Contig1_All	233	.	T	A	1557.89	PASS	AC=7;AF=0.117;AN=60;BaseQRankSum=2.63;DP=4823;ExcessHet=0.0025;FS=4.222;InbreedingCoeff=0.4946;MLEAC=7;MLEAF=0.117;MQ=60.00;MQRankSum=0.00;QD=3.09;ReadPosRankSum=-2.367e+00;SOR=0.816	GT:AD:DP:GQ:PGT:PID:PL:PS	0/0:10,0:10:27:.:.:0,27,405	0/0:27,0:27:75:.:.:0,75,1125	0/0:6,0:6:18:.:.:0,18,230	./.:32,0:32:0:.:.:0,0,0	0|1:106,26:132:99:0|1:210_C_T:773,0,4373:210	0/0:492,0:492:99:.:.:0,120,1800	0/0:118,0:118:99:.:.:0,120,1800	0/0:286,0:286:99:.:.:0,120,1800	0/0:377,0:377:99:.:.:0,120,1800	0/0:386,0:386:99:.:.:0,120,1800	0/0:70,0:70:99:.:.:0,120,1800	0/0:280,0:280:99:.:.:0,120,1800	./.	0/0:135,0:135:99:.:.:0,114,1800	0|0:153,10:163:41:0|1:201_GGA_G:0,41,6435:201	0/0:39,0:39:99:.:.:0,117,1301	0|0:47,3:50:16:0|1:233_T_A:0,16,1980:233	0/0:353,0:353:99:.:.:0,120,1800	0/0:143,0:143:99:.:.:0,120,1800	1/1:0,4:4:12:.:.:179,12,0	0|1:1,4:5:30:0|1:233_T_A:165,0,30:233	1|1:0,4:4:12:1|1:201_GGA_G:180,12,0:201	0/0:74,0:74:88:.:.:0,88,2062	./.	0/0:153,0:153:99:.:.:0,120,1800	./.	0/0:44,0:52:99:.:.:0,223,3197	0/0:246,0:246:99:.:.:0,120,1800	0|1:328,31:359:99:0|1:233_T_A:314,0,13679:233	0/0:270,0:270:99:.:.:0,120,1800	0/0:50,0:50:99:.:.:0,120,1800	0/0:65,0:65:99:.:.:0,120,1800	0/0:312,0:312:99:.:.:0,120,1800	0/0:99,0:99:99:.:.:0,120,1800
CL9091.Contig1_All	235	.	G	A	725.9	PASS	AC=4;AF=0.069;AN=58;BaseQRankSum=1.94;DP=4810;ExcessHet=0.0042;FS=5.404;InbreedingCoeff=0.4129;MLEAC=4;MLEAF=0.069;MQ=60.00;MQRankSum=0.00;QD=5.15;ReadPosRankSum=-2.269e+00;SOR=0.383	GT:AD:DP:GQ:PGT:PID:PL:PS	0/0:10,0:10:24:.:.:0,24,360	0/0:27,0:27:75:.:.:0,75,1125	0/0:6,0:6:18:.:.:0,18,230	./.:33,0:33:0:.:.:0,0,0	0/1:113,19:132:99:.:.:419,0,4628	0/0:492,0:492:99:.:.:0,120,1800	0/0:118,0:118:99:.:.:0,120,1800	0/0:286,0:286:99:.:.:0,120,1800	0/0:377,0:377:99:.:.:0,120,1800	0/0:386,0:386:99:.:.:0,120,1800	0/0:70,0:70:99:.:.:0,120,1800	0/0:280,0:280:99:.:.:0,120,1800	./.	0/0:135,0:135:99:.:.:0,114,1800	0/0:162,0:162:99:.:.:0,120,1800	0/0:39,0:39:99:.:.:0,117,1301	0|0:47,3:50:16:0|1:233_T_A:0,16,1980:233	0/0:353,0:353:99:.:.:0,120,1800	0/0:143,0:143:99:.:.:0,120,1800	./.:4,0:4:0:.:.:0,0,90	0|1:1,4:5:30:0|1:233_T_A:165,0,30:233	1|1:0,4:4:12:1|1:201_GGA_G:180,12,0:201	0/0:71,0:71:99:.:.:0,120,1800	./.	0/0:153,0:153:99:.:.:0,120,1800	./.	0/0:44,0:52:99:.:.:0,223,3197	0/0:246,0:246:99:.:.:0,120,1800	0/0:349,0:349:99:.:.:0,108,1800	0/0:270,0:270:99:.:.:0,120,1800	0/0:50,0:50:99:.:.:0,120,1800	0/0:65,0:65:99:.:.:0,120,1800	0/0:312,0:312:99:.:.:0,120,1800	0/0:99,0:99:99:.:.:0,120,1800
CL9091.Contig1_All	246	.	A	G	4681.2	PASS	AC=11;AF=0.177;AN=62;BaseQRankSum=2.56;DP=4916;ExcessHet=0.0064;FS=9.053;InbreedingCoeff=0.4100;MLEAC=12;MLEAF=0.194;MQ=60.00;MQRankSum=0.00;QD=7.50;ReadPosRankSum=-1.563e+00;SOR=1.438	GT:AD:DP:GQ:PGT:PID:PL:PS	0/0:10,0:10:24:.:.:0,24,360	0|0:30,2:32:6:0|1:246_A_G:0,6,1260:246	0/1:3,4:7:99:.:.:159,0,114	1|1:0,37:37:99:1|1:246_A_G:1665,111,0:246	0|1:110,46:156:99:0|1:210_C_T:1600,0,4480:210	0/0:492,0:492:99:.:.:0,120,1800	0/0:118,0:118:99:.:.:0,120,1800	0/0:286,0:286:99:.:.:0,120,1800	0/0:377,0:377:99:.:.:0,120,1800	0/0:386,0:386:99:.:.:0,120,1800	0/0:70,0:70:99:.:.:0,120,1800	0/0:280,0:280:99:.:.:0,120,1800	./.	0/0:135,0:135:99:.:.:0,114,1800	0|0:155,11:166:5:0|1:201_GGA_G:0,5,6480:201	0|0:52,3:55:31:0|1:246_A_G:0,31,2185:246	0|1:46,5:51:71:0|1:233_T_A:71,0,1916:233	0/0:353,0:353:99:.:.:0,120,1800	0/0:143,0:143:99:.:.:0,120,1800	1|1:0,6:6:18:1|1:246_A_G:270,18,0:246	0|1:1,6:7:24:0|1:246_A_G:246,0,24:246	1|1:0,5:5:15:1|1:201_GGA_G:225,15,0:201	0|0:68,4:72:37:0|1:246_A_G:0,37,2880:246	./.	0/0:153,0:153:99:.:.:0,120,1800	./.	0/0:44,0:52:99:.:.:0,223,3197	0/0:246,0:246:99:.:.:0,120,1800	0|1:320,35:355:99:0|1:233_T_A:506,0,13331:233	0/0:270,0:270:99:.:.:0,120,1800	0/0:50,0:50:99:.:.:0,120,1800	0|0:76,4:80:61:0|1:246_A_G:0,61,3220:246	0/0:312,0:312:99:.:.:0,120,1800	0/0:122,0:122:24:.:.:0,24,3170
CL9091.Contig1_All	250	.	T	C	3635.99	FS60	AC=3;AF=0.047;AN=64;BaseQRankSum=2.98;DP=4896;ExcessHet=0.0000;FS=76.903;InbreedingCoeff=0.5634;MLEAC=3;MLEAF=0.047;MQ=60.00;MQRankSum=0.00;QD=18.18;ReadPosRankSum=-2.182e+00;SOR=3.111	GT:AD:DP:GQ:PGT:PID:PL:PS	0/0:10,0:10:24:.:.:0,24,360	0/0:32,0:32:93:.:.:0,93,1288	0/0:7,0:7:21:.:.:0,21,271	1|1:0,45:45:99:1|1:246_A_G:2025,135,0:246	0|1:108,47:155:99:0|1:210_C_T:1648,0,4393:210	0/0:492,0:492:99:.:.:0,120,1800	0/0:118,0:118:99:.:.:0,120,1800	0/0:286,0:286:99:.:.:0,120,1800	0/0:377,0:377:99:.:.:0,120,1800	0/0:386,0:386:99:.:.:0,120,1800	0/0:70,0:70:99:.:.:0,120,1800	0/0:280,0:280:99:.:.:0,120,1800	./.	0/0:135,0:135:99:.:.:0,114,1800	0/0:165,0:165:99:.:.:0,120,1800	0|0:51,3:54:28:0|1:246_A_G:0,28,2160:246	0/0:51,0:51:99:.:.:0,120,1800	0/0:353,0:353:99:.:.:0,120,1800	0/0:143,0:143:99:.:.:0,120,1800	0/0:6,0:6:18:.:.:0,18,269	0/0:5,0:5:15:.:.:0,15,204	0/0:6,0:6:18:.:.:0,18,269	0/0:70,0:70:99:.:.:0,120,1800	./.	0/0:153,0:153:99:.:.:0,120,1800	0/0:1,0:1:3:.:.:0,3,45	0/0:44,0:52:99:.:.:0,223,3197	0/0:246,0:246:99:.:.:0,120,1800	0/0:343,0:343:99:.:.:0,120,1800	0/0:270,0:270:99:.:.:0,120,1800	0/0:50,0:50:99:.:.:0,120,1800	0|0:75,4:79:58:0|1:246_A_G:0,58,3195:246	0/0:312,0:312:99:.:.:0,120,1800	0/0:114,0:114:99:.:.:0,120,1800
CL9091.Contig1_All	251	.	C	T	5810.65	PASS	AC=12;AF=0.194;AN=62;BaseQRankSum=1.90;DP=4890;ExcessHet=0.0182;FS=12.172;InbreedingCoeff=0.3725;MLEAC=13;MLEAF=0.210;MQ=60.00;MQRankSum=0.00;QD=7.50;ReadPosRankSum=-2.282e+00;SOR=1.724	GT:AD:DP:GQ:PGT:PID:PL:PS	0/0:10,0:10:24:.:.:0,24,360	0|0:30,2:32:6:0|1:246_A_G:0,6,1260:246	0/1:3,4:7:99:.:.:159,0,114	1|1:0,53:53:99:1|1:246_A_G:2385,160,0:246	0|1:107,51:158:99:0|1:210_C_T:1819,0,4339:210	0/0:492,0:492:99:.:.:0,120,1800	0/0:118,0:118:99:.:.:0,120,1800	0/0:286,0:286:99:.:.:0,120,1800	0/0:377,0:377:99:.:.:0,120,1800	0/0:386,0:386:99:.:.:0,120,1800	0/0:70,0:70:99:.:.:0,120,1800	0/0:280,0:280:99:.:.:0,120,1800	./.	0/0:129,8:137:52:.:.:0,52,5445	0|1:127,10:137:38:0|1:251_C_T:38,0,5303:251	0|0:51,3:54:28:0|1:246_A_G:0,28,2160:246	0|1:46,5:51:71:0|1:233_T_A:71,0,1916:233	0/0:353,0:353:99:.:.:0,120,1800	0/0:143,0:143:99:.:.:0,120,1800	1|1:0,6:6:18:1|1:246_A_G:270,18,0:246	0|1:1,6:7:24:0|1:246_A_G:248,0,24:246	1|1:0,6:6:18:1|1:201_GGA_G:270,18,0:201	0/0:70,0:70:76:.:.:0,76,1947	./.	0/0:153,0:153:99:.:.:0,120,1800	./.:1,0:1:0:.:.:0,0,0	0/0:44,0:52:99:.:.:0,223,3197	0/0:246,0:246:99:.:.:0,120,1800	0|1:313,37:350:99:0|1:233_T_A:611,0,13031:233	0/0:270,0:270:99:.:.:0,120,1800	0/0:50,0:50:99:.:.:0,120,1800	0|0:75,4:79:58:0|1:246_A_G:0,58,3195:246	0/0:312,0:312:99:.:.:0,120,1800	0/0:114,0:114:99:.:.:0,120,1800
CL9091.Contig1_All	273	.	T	G,*	2492.52	PASS	AC=8,2;AF=0.133,0.033;AN=60;BaseQRankSum=2.37;DP=4374;ExcessHet=0.0683;FS=28.845;InbreedingCoeff=0.3030;MLEAC=9,2;MLEAF=0.150,0.033;MQ=60.00;MQRankSum=0.00;QD=3.13;ReadPosRankSum=-5.760e-01;SOR=2.095	GT:AD:DP:GQ:PGT:PID:PL:PS	0/0:13,0,0:13:39:.:.:0,39,502,39,502,502	0/0:39,0,0:39:99:.:.:0,111,1665,111,1665,1665	0/0:9,0,0:9:27:.:.:0,27,380,27,380,380	1|2:0,35,84:119:99:0|1:256_AAGATAG_A:4952,3503,3398,1452,0,1553:256	0|2:112,23,57:192:99:0|1:256_AAGATAG_A:1945,1334,5896,0,3711,4837:256	0/0:572,0,0:572:99:.:.:0,120,1800,120,1800,1800	0/0:72,0,0:72:99:.:.:0,120,1800,120,1800,1800	0/0:236,0,0:236:99:.:.:0,120,1800,120,1800,1800	0/0:321,0,0:321:99:.:.:0,120,1800,120,1800,1800	0/0:357,0,0:357:99:.:.:0,120,1800,120,1800,1800	0/0:54,0,0:54:99:.:.:0,120,1800,120,1800,1800	0/0:177,0,0:177:99:.:.:0,120,1800,120,1800,1800	./.	0/0:101,0,0:101:99:.:.:0,120,1800,120,1800,1800	0/1:106,9,0:115:59:.:.:59,0,4424,378,4451,4829	0/0:46,0,0:46:99:.:.:0,120,1800,120,1800,1800	0|1:38,3,0:41:12:0|1:233_T_A:12,0,1587,126,1596,1722:233	0/0:323,0,0:323:99:.:.:0,120,1800,120,1800,1800	0/0:122,0,0:122:99:.:.:0,120,1800,120,1800,1800	1|1:0,5,0:5:15:1|1:256_AAGATAG_A:270,18,0,228,15,225:256	0|1:3,6,0:9:99:0|1:256_AAGATAG_A:243,0,108,252,126,378:256	0|1:3,5,0:8:99:0|1:256_AAGATAG_A:201,0,111,210,126,336:256	0|0:57,4,0:61:4:0|1:246_A_G:0,4,2385,172,2397,2565:246	./.	./.:0,0,0:150:0:.:.:0,0,0,0,0,0	./.:2,0,0:2:0:.:.:0,0,0,0,0,0	0/0:67,0,0:67:99:.:.:0,120,1800,120,1800,1800	0/0:154,0,0:154:99:.:.:0,120,1800,120,1800,1800	0|1:279,28,0:307:99:0|1:273_T_G:336,0,11631,1176,11715,12891:273	0/0:210,0,0:210:99:.:.:0,120,1800,120,1800,1800	0/0:39,0,0:39:99:.:.:0,102,1530,102,1530,1530	0/0:61,0,0:61:99:.:.:0,120,1800,120,1800,1800	0/0:246,0,0:246:99:.:.:0,120,1800,120,1800,1800	0/0:129,0,0:129:99:.:.:0,120,1800,120,1800,1800
CL9091.Contig1_All	281	.	A	G	135.2	PASS	AC=1;AF=0.017;AN=60;BaseQRankSum=-2.000e-02;DP=4304;ExcessHet=0.0000;FS=33.851;InbreedingCoeff=0.2310;MLEAC=1;MLEAF=0.017;MQ=60.00;MQRankSum=0.00;QD=13.52;ReadPosRankSum=1.71;SOR=3.894	GT:AD:DP:GQ:PGT:PID:PL:PS	./.:14,0:14:0:.:.:0,0,390	0|0:47,2:49:57:0|1:264_A_C:0,57,2014:264	0/1:6,4:10:99:.:.:150,0,231	0/0:152,0:152:61:.:.:0,61,4809	0/0:193,0:193:99:.:.:0,120,1800	0/0:572,0:572:99:.:.:0,120,1800	0/0:72,0:72:99:.:.:0,120,1800	0/0:236,0:236:99:.:.:0,120,1800	0/0:321,0:321:99:.:.:0,120,1800	0/0:357,0:357:99:.:.:0,120,1800	0/0:54,0:54:99:.:.:0,120,1800	0/0:177,0:177:99:.:.:0,120,1800	./.	0/0:101,0:101:99:.:.:0,120,1800	0/0:98,0:98:99:.:.:0,120,1800	0/0:46,0:46:99:.:.:0,120,1800	0/0:37,0:37:99:.:.:0,105,1575	0/0:323,0:323:99:.:.:0,120,1800	0/0:122,0:122:99:.:.:0,120,1800	0/0:6,0:6:18:.:.:0,18,253	0/0:9,0:9:27:.:.:0,27,403	0/0:5,0:5:15:.:.:0,15,224	0/0:54,0:54:99:.:.:0,120,1800	./.	0/0:134,0:134:99:.:.:0,120,1800	./.:2,0:2:0:.:.:0,0,0	0/0:67,0:67:99:.:.:0,120,1800	0/0:154,0:154:99:.:.:0,120,1800	0/0:260,0:260:99:.:.:0,120,1800	0/0:210,0:210:99:.:.:0,120,1800	0/0:39,0:39:99:.:.:0,102,1530	0/0:61,0:61:99:.:.:0,120,1800	0/0:246,0:246:99:.:.:0,120,1800	0/0:123,0:123:99:.:.:0,120,1800
CL9091.Contig1_All	283	.	A	G	48154.8	PASS	AC=27;AF=0.466;AN=58;BaseQRankSum=2.13;DP=4413;ExcessHet=21.4449;FS=7.448;InbreedingCoeff=-0.5365;MLEAC=30;MLEAF=0.517;MQ=60.00;MQRankSum=0.00;QD=12.25;ReadPosRankSum=-4.786e+00;SOR=1.002	GT:AD:DP:GQ:PGT:PID:PL:PS	./.:15,0:15:0:.:.:0,0,423	0|0:46,2:48:54:0|1:264_A_C:0,54,1969:264	0/1:6,4:10:99:.:.:150,0,231	0|1:57,106:163:99:0|1:257_AGAT_*:4279,0,2074:257	0/1:145,66:213:99:.:.:2189,0,5844	0/1:432,126:558:99:.:.:3729,0,17571	0/1:32,39:71:99:.:.:1308,0,1150	0/1:177,59:236:99:.:.:1866,0,7184	0/1:234,83:317:99:.:.:2648,0,9455	0/1:265,89:354:99:.:.:2914,0,10750	0/1:30,23:53:99:.:.:611,0,1170	0/1:86,91:177:99:.:.:3546,0,3330	./.	0/1:51,51:102:99:.:.:1937,0,1977	0/1:67,29:96:99:.:.:1016,0,2715	0/0:46,0:46:93:.:.:0,93,1513	0/1:23,14:37:99:.:.:514,0,924	0/1:238,82:320:99:.:.:2542,0,9616	0/1:97,25:122:99:.:.:736,0,3962	1|1:0,6:6:18:1|1:246_A_G:270,18,0:246	0|1:1,8:9:18:0|1:283_A_G:333,0,18:283	1|1:0,5:5:15:1|1:201_GGA_G:225,15,0:201	0/1:33,20:53:99:.:.:720,0,1325	./.	0/1:76,55:131:99:.:.:2055,0,3005	./.:2,0:2:0:.:.:0,0,0	0/0:67,0:67:99:.:.:0,120,1800	0/1:76,77:153:99:.:.:2312,0,2939	0|1:138,123:261:99:0|1:283_A_G:4619,0,5332:283	0/1:108,100:208:99:.:.:3843,0,4233	0/1:25,13:38:99:.:.:328,0,990	0/0:61,0:61:99:.:.:0,120,1800	0/1:145,94:239:99:.:.:3428,0,5778	./.:123,0:123:0:.:.:0,0,2981
CL9091.Contig1_All	288	.	G	A	98975.9	PASS	AC=26;AF=0.419;AN=62;BaseQRankSum=-1.677e+00;DP=4215;ExcessHet=9.6147;FS=11.945;InbreedingCoeff=-0.3313;MLEAC=28;MLEAF=0.452;MQ=60.00;MQRankSum=0.00;QD=26.60;ReadPosRankSum=6.23;SOR=0.334	GT:AD:DP:GQ:PGT:PID:PL:PS	0/0:16,0:16:42:.:.:0,42,630	0/0:47,0:47:99:.:.:0,119,1800	0/0:9,0:9:24:.:.:0,24,360	0/0:163,0:163:99:.:.:0,103,1800	0/0:207,0:207:99:.:.:0,120,1800	0/1:110,430:540:99:.:.:17490,0,3259	0/1:37,28:65:99:.:.:699,0,1449	0/1:57,174:231:99:.:.:7076,0,1812	0/1:79,230:309:99:.:.:9328,0,2521	0/1:85,264:349:99:.:.:10728,0,2754	0/1:23,29:52:99:.:.:822,0,878	0/1:86,86:172:99:.:.:3346,0,3352	./.	0/1:48,50:98:99:.:.:1944,0,1844	0/1:29,67:96:99:.:.:2715,0,1016	1/1:0,46:46:99:.:.:1619,138,0	0/1:14,23:37:99:.:.:924,0,519	0/1:79,233:312:99:.:.:9517,0,2439	0/1:25,94:119:99:.:.:2732,0,767	0/0:6,0:6:18:.:.:0,18,240	./.:9,0:9:0:.:.:0,0,313	0/0:5,0:5:15:.:.:0,15,224	0/1:21,33:54:99:.:.:1322,0,762	./.	0/1:53,75:128:99:.:.:2990,0,1978	0/0:2,0:2:6:.:.:0,6,90	1/1:0,65:66:99:.:.:2054,195,0	0/1:76,76:152:99:.:.:2677,0,2911	0|1:118,135:253:99:1|0:283_A_G:5242,0,4467:283	0/1:95,107:202:99:.:.:4207,0,3665	0/1:13,24:37:99:.:.:637,0,463	1/1:1,57:58:99:.:.:1865,129,0	0/1:88,143:231:99:.:.:5740,0,3264	0/1:8,107:115:17:.:.:3293,0,17
CL9091.Contig1_All	292	.	A	T	1880.18	FS60;SOR4	AC=9;AF=0.145;AN=62;BaseQRankSum=2.38;DP=3716;ExcessHet=0.0257;FS=81.177;InbreedingCoeff=0.3510;MLEAC=9;MLEAF=0.145;MQ=60.00;MQRankSum=0.00;QD=4.23;ReadPosRankSum=0.589;SOR=7.302	GT:AD:DP:GQ:PGT:PID:PL:PS	0/0:17,0:17:5:.:.:0,5,538	0/0:47,0:47:99:.:.:0,119,1800	0/0:9,0:9:24:.:.:0,24,360	0/0:163,0:163:99:.:.:0,103,1800	0/0:207,0:207:99:.:.:0,120,1800	0/0:489,0:489:99:.:.:0,120,1800	0/0:48,0:48:99:.:.:0,102,1530	0/0:200,0:200:99:.:.:0,120,1800	0/0:264,0:264:99:.:.:0,120,1800	0/0:304,0:304:99:.:.:0,120,1800	0/0:39,0:39:99:.:.:0,99,1485	0/0:142,0:142:99:.:.:0,120,1800	./.	0|0:87,5:92:52:0|1:292_A_T:0,52,3690:292	0|1:87,9:96:99:0|1:251_C_T:116,0,3626:251	0/0:37,0:37:99:.:.:0,102,1530	0|1:35,3:38:21:0|1:233_T_A:21,0,1461:233	0/0:272,0:272:99:.:.:0,120,1800	0/0:107,0:107:99:.:.:0,120,1800	1|1:0,7:7:21:1|1:246_A_G:315,21,0:246	0|1:1,9:10:15:0|1:283_A_G:375,0,15:283	1|1:0,5:5:15:1|1:201_GGA_G:225,15,0:201	0|1:45,6:51:99:0|1:246_A_G:116,0,1871:246	./.	0/0:105,0:105:99:.:.:0,120,1800	./.:2,0:2:0:.:.:0,0,0	0/0:60,0:60:99:.:.:0,120,1800	0/0:117,0:117:99:.:.:0,120,1800	0|1:205,33:238:99:0|1:273_T_G:769,0,8509:273	0/0:162,0:162:99:.:.:0,120,1800	0/0:34,0:34:90:.:.:0,90,1350	0/0:52,0:52:99:.:.:0,120,1800	0/0:209,0:209:99:.:.:0,120,1800	0/0:93,0:93:99:.:.:0,120,1800
CL9091.Contig1_All	301	.	G	C	14270.5	PASS	AC=11;AF=0.177;AN=62;BaseQRankSum=2.42;DP=3827;ExcessHet=0.1291;FS=43.509;InbreedingCoeff=0.2670;MLEAC=12;MLEAF=0.194;MQ=60.00;MQRankSum=0.00;QD=15.38;ReadPosRankSum=1.04;SOR=2.667	GT:AD:DP:GQ:PGT:PID:PL:PS	0/0:18,0:18:48:.:.:0,48,720	0/0:47,0:47:99:.:.:0,119,1800	0/0:10,0:10:21:.:.:0,21,315	0|1:71,164:235:99:0|1:257_AGAT_*:6644,0,2488:257	0|1:124,133:257:99:0|1:301_G_C:5170,0,4766:301	0/0:489,0:489:99:.:.:0,120,1800	0/0:48,0:48:99:.:.:0,102,1530	0/0:200,0:200:99:.:.:0,120,1800	0/0:264,0:264:99:.:.:0,120,1800	0/0:304,0:304:99:.:.:0,120,1800	0/0:39,0:39:99:.:.:0,99,1485	0/0:142,0:142:99:.:.:0,120,1800	./.:1,0:1:0:.:.:0,0,0	0|0:83,5:88:40:0|1:292_A_T:0,40,3510:292	0|1:85,9:94:99:0|1:251_C_T:122,0,3542:251	0/0:37,0:37:99:.:.:0,102,1530	0|1:33,4:37:69:0|1:233_T_A:69,0,1374:233	0/0:272,0:272:99:.:.:0,120,1800	0/0:107,0:107:99:.:.:0,120,1800	1|1:0,9:9:27:1|1:246_A_G:405,27,0:246	0|1:1,9:10:15:0|1:283_A_G:375,0,15:283	1|1:0,6:6:18:1|1:201_GGA_G:270,18,0:201	0|1:43,7:50:99:0|1:246_A_G:164,0,1784:246	./.	0/0:105,0:105:99:.:.:0,120,1800	./.:2,0:2:0:.:.:0,0,0	0/0:60,0:60:99:.:.:0,120,1800	0/0:117,0:117:99:.:.:0,120,1800	0|1:190,40:230:99:0|1:273_T_G:1108,0,7858:273	0/0:162,0:162:99:.:.:0,120,1800	0/0:30,0:30:84:.:.:0,84,1260	0/0:52,0:52:99:.:.:0,120,1800	0/0:209,0:209:99:.:.:0,120,1800	0/0:93,0:93:99:.:.:0,120,1800
CL9091.Contig1_All	303	.	C	G	14958.7	PASS	AC=11;AF=0.177;AN=62;BaseQRankSum=2.73;DP=3822;ExcessHet=0.1291;FS=30.426;InbreedingCoeff=0.2780;MLEAC=12;MLEAF=0.194;MQ=60.00;MQRankSum=0.00;QD=16.15;ReadPosRankSum=1.07;SOR=2.236	GT:AD:DP:GQ:PGT:PID:PL:PS	0/0:19,0:19:51:.:.:0,51,765	0/0:47,0:47:99:.:.:0,119,1800	0/0:10,0:10:21:.:.:0,21,315	0|1:76,164:240:99:0|1:257_AGAT_*:6629,0,2698:257	0|1:126,135:261:99:0|1:301_G_C:5248,0,4844:301	0/0:489,0:489:99:.:.:0,120,1800	0/0:48,0:48:99:.:.:0,102,1530	0/0:200,0:200:99:.:.:0,120,1800	0/0:264,0:264:99:.:.:0,120,1800	0/0:304,0:304:99:.:.:0,120,1800	0/0:39,0:39:99:.:.:0,99,1485	0/0:142,0:142:99:.:.:0,120,1800	./.:1,0:1:0:.:.:0,0,0	0|0:75,5:80:16:0|1:292_A_T:0,16,3150:292	0|1:81,11:92:99:0|1:251_C_T:218,0,3368:251	0/0:37,0:37:99:.:.:0,102,1530	0|1:27,4:31:87:0|1:233_T_A:87,0,1122:233	0/0:272,0:272:99:.:.:0,120,1800	0/0:107,0:107:99:.:.:0,120,1800	1|1:0,10:10:30:1|1:246_A_G:450,30,0:246	0|1:1,11:12:9:0|1:283_A_G:459,0,9:283	1|1:0,7:7:21:1|1:201_GGA_G:315,21,0:201	0|1:37,7:44:99:0|1:246_A_G:183,0,1533:246	./.	0/0:105,0:105:99:.:.:0,120,1800	./.:2,0:2:0:.:.:0,0,0	0/0:60,0:60:99:.:.:0,120,1800	0/0:117,0:117:99:.:.:0,120,1800	0|1:182,47:229:99:0|1:273_T_G:1426,0,7501:273	0/0:162,0:162:99:.:.:0,120,1800	0/0:30,0:30:84:.:.:0,84,1260	0/0:52,0:52:99:.:.:0,120,1800	0/0:209,0:209:99:.:.:0,120,1800	0/0:93,0:93:99:.:.:0,120,1800
CL9091.Contig1_All	304	.	A	G	9374.14	PASS	AC=7;AF=0.109;AN=64;BaseQRankSum=1.40;DP=3813;ExcessHet=1.5894;FS=22.594;InbreedingCoeff=-0.0535;MLEAC=7;MLEAF=0.109;MQ=60.00;MQRankSum=0.00;QD=7.81;ReadPosRankSum=-6.270e-01;SOR=1.462	GT:AD:DP:GQ:PGT:PID:PL:PS	0|1:4,13:17:99:0|1:304_A_G:527,0,129:304	0|1:19,38:57:99:0|1:304_A_G:1503,0,673:304	0/1:2,8:10:60:.:.:330,0,60	0|1:168,78:246:99:0|1:304_A_G:2769,0,6819:304	0/0:261,0:261:99:.:.:0,120,1800	0|1:404,70:474:99:0|1:304_A_G:1356,0,16147:304	0/0:48,0:48:99:.:.:0,102,1530	0|1:161,33:194:99:0|1:304_A_G:901,0,6525:304	0/0:264,0:264:99:.:.:0,120,1800	0/0:304,0:304:99:.:.:0,120,1800	0/0:39,0:39:99:.:.:0,99,1485	0/0:142,0:142:99:.:.:0,120,1800	0/0:1,0:1:3:.:.:0,3,45	0/0:76,0:76:99:.:.:0,120,1800	0/0:88,0:88:99:.:.:0,120,1800	0/0:37,0:37:99:.:.:0,102,1530	0/0:30,0:30:81:.:.:0,81,1215	0/0:272,0:272:99:.:.:0,120,1800	0/0:107,0:107:99:.:.:0,120,1800	0/0:10,0:10:30:.:.:0,30,311	0/0:12,0:12:33:.:.:0,33,495	0/0:6,0:6:18:.:.:0,18,229	0/0:40,0:40:99:.:.:0,102,1530	./.	0/0:105,0:105:99:.:.:0,120,1800	./.:2,0:2:0:.:.:0,0,0	0/0:60,0:60:99:.:.:0,120,1800	0/0:117,0:117:99:.:.:0,120,1800	0/0:217,0:217:99:.:.:0,120,1800	0/0:162,0:162:99:.:.:0,120,1800	0/0:30,0:30:84:.:.:0,84,1260	0/0:52,0:52:99:.:.:0,120,1800	0|1:142,60:202:99:0|1:304_A_G:2033,0,5695:304	0/0:93,0:93:99:.:.:0,120,1800
CL9091.Contig1_All	305	.	A	C	5131.6	PASS	AC=4;AF=0.063;AN=64;BaseQRankSum=0.557;DP=3733;ExcessHet=0.4309;FS=1.436;InbreedingCoeff=0.0534;MLEAC=4;MLEAF=0.063;MQ=60.00;MQRankSum=0.00;QD=15.46;ReadPosRankSum=0.493;SOR=0.602	GT:AD:DP:GQ:PGT:PID:PL:PS	0|1:4,13:17:99:0|1:304_A_G:527,0,129:304	0|1:19,38:57:99:0|1:304_A_G:1503,0,673:304	0/1:2,8:10:60:.:.:330,0,60	0|1:169,79:248:99:0|1:304_A_G:2808,0,6858:304	0/0:261,0:261:99:.:.:0,120,1800	0/0:446,0:446:99:.:.:0,120,1800	0/0:48,0:48:99:.:.:0,102,1530	0/0:186,0:186:99:.:.:0,120,1800	0/0:264,0:264:99:.:.:0,120,1800	0/0:304,0:304:99:.:.:0,120,1800	0/0:39,0:39:99:.:.:0,99,1485	0/0:142,0:142:99:.:.:0,120,1800	./.:1,0:1:0:.:.:0,0,0	0/0:76,0:76:99:.:.:0,120,1800	0/0:88,0:88:99:.:.:0,120,1800	0/0:37,0:37:99:.:.:0,102,1530	0/0:30,0:30:81:.:.:0,81,1215	0/0:272,0:272:99:.:.:0,120,1800	0/0:107,0:107:99:.:.:0,120,1800	0/0:10,0:10:30:.:.:0,30,311	0/0:12,0:12:33:.:.:0,33,495	0/0:7,0:7:21:.:.:0,21,217	0/0:40,0:40:99:.:.:0,102,1530	./.	0/0:105,0:105:99:.:.:0,120,1800	0/0:2,0:2:6:.:.:0,6,33	0/0:60,0:60:99:.:.:0,120,1800	0/0:117,0:117:99:.:.:0,120,1800	0/0:217,0:217:99:.:.:0,120,1800	0/0:162,0:162:99:.:.:0,120,1800	0/0:30,0:30:84:.:.:0,84,1260	0/0:52,0:52:99:.:.:0,120,1800	0/0:192,0:192:99:.:.:0,120,1800	0/0:93,0:93:99:.:.:0,120,1800
CL9091.Contig1_All	307	.	C	A	3200.87	PASS	AC=9;AF=0.141;AN=64;BaseQRankSum=0.751;DP=3739;ExcessHet=0.0232;FS=37.742;InbreedingCoeff=0.3892;MLEAC=10;MLEAF=0.156;MQ=60.00;MQRankSum=0.00;QD=7.62;ReadPosRankSum=1.34;SOR=2.756	GT:AD:DP:GQ:PGT:PID:PL:PS	0/0:16,0:16:48:.:.:0,48,589	0/0:49,0:49:99:.:.:0,120,1800	0/0:7,0:7:21:.:.:0,21,258	0/0:246,0:246:99:.:.:0,120,1800	0/0:261,0:261:99:.:.:0,120,1800	0/0:446,0:446:99:.:.:0,120,1800	0/0:48,0:48:99:.:.:0,102,1530	0/0:186,0:186:99:.:.:0,120,1800	0/0:264,0:264:99:.:.:0,120,1800	0/0:304,0:304:99:.:.:0,120,1800	0/0:39,0:39:99:.:.:0,99,1485	0/0:142,0:142:99:.:.:0,120,1800	./.:1,0:1:0:.:.:0,0,0	0|0:76,5:81:19:0|1:292_A_T:0,19,3195:292	0|1:82,11:93:99:0|1:251_C_T:215,0,3410:251	0/0:37,0:37:99:.:.:0,102,1530	0|1:26,4:30:90:0|1:233_T_A:90,0,1080:233	0/0:272,0:272:99:.:.:0,120,1800	0/0:107,0:107:99:.:.:0,120,1800	1|1:0,10:10:30:1|1:246_A_G:450,30,0:246	0|1:1,12:13:6:0|1:283_A_G:501,0,6:283	1|1:0,8:8:24:1|1:201_GGA_G:340,24,0:201	0|1:35,7:42:99:0|1:246_A_G:189,0,1449:246	./.	0/0:105,0:105:99:.:.:0,120,1800	0/0:2,0:2:6:.:.:0,6,33	0/0:60,0:60:99:.:.:0,120,1800	0/0:117,0:117:99:.:.:0,120,1800	0|1:176,48:224:99:0|1:273_T_G:1475,0,7246:273	0/0:162,0:162:99:.:.:0,120,1800	0/0:30,0:30:78:.:.:0,78,1170	0/0:52,0:52:99:.:.:0,120,1800	0/0:192,0:192:99:.:.:0,120,1800	0/0:93,0:93:99:.:.:0,120,1800
CL9091.Contig1_All	308	.	G	A	3222.1	PASS	AC=9;AF=0.141;AN=64;BaseQRankSum=0.681;DP=3725;ExcessHet=0.0232;FS=43.258;InbreedingCoeff=0.3840;MLEAC=10;MLEAF=0.156;MQ=60.00;MQRankSum=0.00;QD=7.80;ReadPosRankSum=1.43;SOR=2.750	GT:AD:DP:GQ:PGT:PID:PL:PS	0/0:16,0:16:45:.:.:0,45,675	0/0:49,0:49:99:.:.:0,120,1800	0/0:7,0:7:21:.:.:0,21,258	0/0:246,0:246:99:.:.:0,120,1800	0/0:261,0:261:99:.:.:0,120,1800	0/0:446,0:446:99:.:.:0,120,1800	0/0:44,0:44:96:.:.:0,96,1440	0/0:186,0:186:99:.:.:0,120,1800	0/0:264,0:264:99:.:.:0,120,1800	0/0:304,0:304:99:.:.:0,120,1800	0/0:39,0:39:99:.:.:0,99,1485	0/0:142,0:142:99:.:.:0,120,1800	./.:1,0:1:0:.:.:0,0,0	0|0:73,5:78:10:0|1:292_A_T:0,10,3060:292	0|1:80,11:91:99:0|1:251_C_T:221,0,3326:251	0/0:37,0:37:99:.:.:0,102,1530	0|1:26,4:30:90:0|1:233_T_A:90,0,1080:233	0/0:272,0:272:99:.:.:0,120,1800	0/0:107,0:107:99:.:.:0,120,1800	1|1:0,10:10:30:1|1:246_A_G:450,30,0:246	0|1:1,12:13:6:0|1:283_A_G:501,0,6:283	1|1:0,8:8:24:1|1:201_GGA_G:340,24,0:201	0|1:34,7:41:99:0|1:246_A_G:192,0,1407:246	./.	0/0:105,0:105:99:.:.:0,120,1800	0/0:2,0:2:6:.:.:0,6,33	0/0:60,0:60:99:.:.:0,120,1800	0/0:117,0:117:99:.:.:0,120,1800	0|1:172,48:220:99:0|1:273_T_G:1487,0,7078:273	0/0:162,0:162:99:.:.:0,120,1800	0/0:30,0:30:78:.:.:0,78,1170	0/0:52,0:52:99:.:.:0,120,1800	0/0:192,0:192:99:.:.:0,120,1800	0/0:93,0:93:99:.:.:0,120,1800
CL9091.Contig1_All	310	.	G	A	13975.2	PASS	AC=14;AF=0.250;AN=56;BaseQRankSum=2.32;DP=3746;ExcessHet=7.6121;FS=24.469;InbreedingCoeff=-0.3445;MLEAC=16;MLEAF=0.286;MQ=60.00;MQRankSum=0.00;QD=5.83;ReadPosRankSum=-5.847e+00;SOR=2.294	GT:AD:DP:GQ:PGT:PID:PL:PS	0/0:16,0:16:45:.:.:0,45,675	0/0:49,0:49:99:.:.:0,120,1800	0/0:7,0:7:21:.:.:0,21,258	0/0:246,0:246:99:.:.:0,120,1800	0/0:261,0:261:99:.:.:0,120,1800	0|1:393,56:449:99:0|1:304_A_G:1050,0,15927:304	0/1:26,18:44:99:.:.:634,0,677	0|1:155,32:187:99:0|1:304_A_G:877,0,6360:304	0/1:210,52:262:99:.:.:776,0,6951	0/1:243,59:302:99:.:.:1334,0,7523	0/1:28,11:39:99:.:.:278,0,856	0/1:79,63:142:99:.:.:1912,0,2331	0/0:2,0:2:6:.:.:0,6,41	./.:73,0:73:0:.:.:0,0,1218	./.:87,0:87:0:.:.:0,0,2192	0/0:38,0:38:69:.:.:0,69,1283	./.:29,0:29:0:.:.:0,0,720	0/1:221,45:266:99:.:.:680,0,7297	0/1:90,16:106:99:.:.:256,0,2815	0/0:10,0:10:30:.:.:0,30,295	0/0:12,0:12:36:.:.:0,36,433	0/0:8,0:8:24:.:.:0,24,222	./.:38,0:38:0:.:.:0,0,1192	./.	0/1:72,31:103:99:.:.:852,0,2233	0/0:2,0:2:6:.:.:0,6,33	0/0:60,0:60:99:.:.:0,120,1800	0/1:68,44:112:99:.:.:1300,0,1931	./.:202,0:202:0:.:.:0,0,4210	0/1:98,61:159:99:.:.:1926,0,3082	0/1:20,9:29:99:.:.:234,0,528	0/0:53,0:53:70:.:.:0,70,1753	0|1:140,56:196:99:0|1:304_A_G:1892,0,5693:304	0/0:93,0:93:99:.:.:0,120,1800
CL9091.Contig1_All	313	.	G	A	1300.55	PASS	AC=1;AF=0.015;AN=66;BaseQRankSum=-8.970e-01;DP=3200;ExcessHet=0.0000;FS=28.428;InbreedingCoeff=-0.0212;MLEAC=1;MLEAF=0.015;MQ=60.00;MQRankSum=0.00;QD=4.38;ReadPosRankSum=0.674;SOR=2.272	GT:AD:DP:GQ:PGT:PID:PL:PS	0/0:16,0:16:45:.:.:0,45,675	0/0:49,0:49:99:.:.:0,120,1800	0/0:7,0:7:21:.:.:0,21,258	0/0:246,0:246:99:.:.:0,120,1800	0|1:247,50:297:99:0|1:313_G_A:1316,0,10191:313	0/0:366,0:366:99:.:.:0,120,1800	0/0:38,0:38:69:.:.:0,69,1311	0/0:145,0:145:99:.:.:0,120,1800	0/0:211,0:211:99:.:.:0,120,1800	0/0:251,0:251:99:.:.:0,120,1800	0/0:36,0:36:93:.:.:0,93,1395	0/0:110,0:110:99:.:.:0,120,1800	0/0:2,0:2:6:.:.:0,6,41	0/0:67,0:67:99:.:.:0,120,1800	0/0:84,0:84:99:.:.:0,120,1800	0/0:35,0:35:99:.:.:0,99,1485	0/0:27,0:27:75:.:.:0,75,1125	0/0:225,0:225:99:.:.:0,120,1800	0/0:91,0:91:99:.:.:0,120,1800	0/0:10,0:10:30:.:.:0,30,295	0/0:12,0:12:36:.:.:0,36,433	0/0:8,0:8:24:.:.:0,24,222	0/0:37,0:37:99:.:.:0,99,1485	./.	0/0:83,0:83:99:.:.:0,120,1800	0/0:2,0:2:6:.:.:0,6,33	0/0:58,0:58:99:.:.:0,108,1800	0/0:79,0:79:99:.:.:0,120,1800	0/0:194,0:194:99:.:.:0,120,1800	0/0:105,0:105:99:.:.:0,120,1800	0/0:28,0:28:69:.:.:0,69,1035	0/0:51,0:51:99:.:.:0,102,1530	0/0:137,0:137:99:.:.:0,120,1800	0/0:93,0:93:99:.:.:0,120,1800
CL9091.Contig1_All	314	.	C	A	5019.95	PASS	AC=14;AF=0.219;AN=64;BaseQRankSum=0.856;DP=3213;ExcessHet=0.0052;FS=34.224;InbreedingCoeff=0.4150;MLEAC=14;MLEAF=0.219;MQ=60.00;MQRankSum=0.00;QD=6.72;ReadPosRankSum=1.49;SOR=2.670	GT:AD:DP:GQ:PGT:PID:PL:PS	0/0:16,0:16:45:.:.:0,45,675	0/0:49,0:49:99:.:.:0,120,1800	0/0:7,0:7:21:.:.:0,21,258	0/0:246,0:246:99:.:.:0,120,1800	0/1:245,52:297:99:.:.:1406,0,10101	0/0:366,0:366:99:.:.:0,120,1800	0/0:37,0:37:87:.:.:0,87,1305	0/0:145,0:145:99:.:.:0,120,1800	0/0:211,0:211:99:.:.:0,120,1800	0/0:251,0:251:99:.:.:0,120,1800	0/0:36,0:36:93:.:.:0,93,1395	0/0:110,0:110:99:.:.:0,120,1800	1/1:0,1:1:3:.:.:25,3,0	0|1:63,5:68:20:0|1:292_A_T:20,0,2630:292	0|1:74,13:87:99:0|1:251_C_T:321,0,3068:251	0/0:35,0:35:99:.:.:0,99,1485	0|1:24,4:28:96:0|1:233_T_A:96,0,996:233	0/0:225,0:225:99:.:.:0,120,1800	0/0:91,0:91:99:.:.:0,120,1800	1|1:0,10:10:30:1|1:246_A_G:450,30,0:246	1|1:0,12:12:36:1|1:283_A_G:540,36,0:283	1|1:0,8:8:24:1|1:201_GGA_G:340,24,0:201	0|1:31,8:39:99:0|1:246_A_G:222,0,1278:246	./.	0/0:83,0:83:99:.:.:0,120,1800	./.:2,0:2:0:.:.:0,0,0	0/0:58,0:58:99:.:.:0,108,1800	0/0:79,0:79:99:.:.:0,120,1800	0/1:147,51:198:99:.:.:1664,0,6019	0/0:105,0:105:99:.:.:0,120,1800	0/0:28,0:28:69:.:.:0,69,1035	0/0:51,0:51:99:.:.:0,102,1530	0/0:137,0:137:99:.:.:0,120,1800	0/0:93,0:93:99:.:.:0,120,1800
CL9091.Contig1_All	315	.	G	T	1303.55	PASS	AC=1;AF=0.015;AN=66;BaseQRankSum=-1.185e+00;DP=3176;ExcessHet=0.0000;FS=28.504;InbreedingCoeff=-0.0218;MLEAC=1;MLEAF=0.015;MQ=60.00;MQRankSum=0.00;QD=4.40;ReadPosRankSum=0.721;SOR=2.285	GT:AD:DP:GQ:PGT:PID:PL:PS	0/0:16,0:16:45:.:.:0,45,675	0/0:49,0:49:99:.:.:0,120,1800	0/0:7,0:7:21:.:.:0,21,258	0/0:246,0:246:99:.:.:0,120,1800	0|1:246,50:296:99:0|1:313_G_A:1319,0,10149:313	0/0:366,0:366:99:.:.:0,120,1800	0/0:37,0:37:72:.:.:0,72,1080	0/0:145,0:145:99:.:.:0,120,1800	0/0:211,0:211:99:.:.:0,120,1800	0/0:251,0:251:99:.:.:0,120,1800	0/0:37,0:37:81:.:.:0,81,1215	0/0:110,0:110:99:.:.:0,120,1800	0/0:2,0:2:6:.:.:0,6,49	0/0:58,0:58:99:.:.:0,111,1665	0/0:81,0:81:99:.:.:0,120,1800	0/0:34,0:34:81:.:.:0,81,1215	0/0:27,0:27:60:.:.:0,60,900	0/0:225,0:225:99:.:.:0,120,1800	0/0:91,0:91:99:.:.:0,120,1800	0/0:11,0:11:33:.:.:0,33,356	0/0:13,0:13:39:.:.:0,39,502	0/0:10,0:10:27:.:.:0,27,405	0/0:34,0:34:90:.:.:0,90,1350	./.	0/0:83,0:83:99:.:.:0,120,1800	0/0:2,0:2:6:.:.:0,6,74	0/0:58,0:58:99:.:.:0,108,1800	0/0:79,0:79:99:.:.:0,120,1800	0/0:174,0:174:99:.:.:0,120,1800	0/0:105,0:105:99:.:.:0,120,1800	0/0:28,0:28:54:.:.:0,54,810	0/0:51,0:51:99:.:.:0,102,1530	0/0:137,0:137:99:.:.:0,120,1800	0/0:93,0:93:99:.:.:0,120,1800
CL9091.Contig1_All	323	.	G	C	74966.8	PASS	AC=27;AF=0.422;AN=64;BaseQRankSum=0.249;DP=3285;ExcessHet=5.8842;FS=0.732;InbreedingCoeff=-0.2343;MLEAC=29;MLEAF=0.453;MQ=60.00;MQRankSum=0.00;QD=30.50;ReadPosRankSum=3.28;SOR=0.779	GT:AD:DP:GQ:PGT:PID:PL:PS	0/0:15,0:15:39:.:.:0,39,585	0/0:49,0:49:99:.:.:0,120,1800	0/0:8,0:8:21:.:.:0,21,315	0/0:246,0:246:99:.:.:0,120,1800	0/0:291,0:291:99:.:.:0,120,1800	0|1:27,330:357:99:0|1:323_G_C:12850,0,105:323	0/1:11,20:31:99:.:.:596,0,379	0/1:11,127:138:71:.:.:4931,0,71	0/1:30,176:206:99:.:.:6102,0,171	0/1:37,215:252:99:.:.:6988,0,514	0/1:4,28:32:43:.:.:842,0,43	0/1:34,76:110:99:.:.:2365,0,869	0/0:2,0:2:6:.:.:0,6,49	0|1:13,39:52:99:0|1:323_G_C:1476,0,343:323	0|1:23,59:82:99:0|1:323_G_C:2221,0,758:323	1|1:0,35:35:99:1|1:323_G_C:1494,105,0:323	0|1:5,22:27:99:0|1:323_G_C:848,0,124:323	0/1:26,192:218:38:.:.:6467,0,38	0/1:9,78:87:16:.:.:2662,0,16	0/0:11,0:11:33:.:.:0,33,356	0/0:14,0:14:42:.:.:0,42,547	./.:10,0:10:0:.:.:0,0,238	0|1:9,29:38:99:0|1:323_G_C:1109,0,291:323	./.	0/1:13,61:74:99:.:.:1889,0,214	0/0:2,0:2:6:.:.:0,6,74	1/1:2,55:57:81:.:.:2243,81,0	0/1:19,59:78:99:.:.:1791,0,362	0|1:60,124:184:99:0|1:323_G_C:5026,0,2146:323	0/1:30,77:107:99:.:.:2615,0,705	0/1:5,20:25:69:.:.:536,0,69	1|1:0,43:43:99:1|1:323_G_C:1773,129,0:323	0/1:19,113:132:99:.:.:4382,0,449	1/1:2,91:93:99:.:.:3757,190,0
CL9091.Contig1_All	325	.	T	G,*	111.22	QD2	AC=2,1;AF=0.031,0.016;AN=64;DP=3139;ExcessHet=0.0000;FS=8.415;InbreedingCoeff=0.5112;MLEAC=1,1;MLEAF=0.016,0.016;MQ=60.00;QD=0.33;SOR=1.161	GT:AD:DP:GQ:PGT:PID:PL:PS	0/0:15,0,0:15:39:.:.:0,39,585,39,585,585	0/0:49,0,0:49:99:.:.:0,120,1800,120,1800,1800	0/0:8,0,0:8:21:.:.:0,21,315,21,315,315	0|2:236,0,95:331:99:0|1:304_A_G:3270,3980,13806,0,9826,9539:304	0/0:291,0,0:291:99:.:.:0,120,1800,120,1800,1800	0/0:356,0,0:356:99:.:.:0,120,1800,120,1800,1800	0/0:29,0,0:29:39:.:.:0,39,585,39,585,585	0/0:134,0,0:134:99:.:.:0,120,1800,120,1800,1800	0/0:201,0,0:201:99:.:.:0,120,1800,120,1800,1800	0/0:242,0,0:242:99:.:.:0,120,1800,120,1800,1800	0/0:32,0,0:32:63:.:.:0,63,945,63,945,945	0/0:103,0,0:103:99:.:.:0,120,1800,120,1800,1800	0/0:2,0,0:2:6:.:.:0,6,49,6,49,49	0/0:55,0,0:55:99:.:.:0,111,1665,111,1665,1665	0/0:79,0,0:79:99:.:.:0,120,1800,120,1800,1800	0/0:34,0,0:34:84:.:.:0,84,1260,84,1260,1260	0/0:27,0,0:27:60:.:.:0,60,900,60,900,900	0/0:210,0,0:210:99:.:.:0,120,1800,120,1800,1800	0/0:82,0,0:82:99:.:.:0,120,1800,120,1800,1800	0/0:11,0,0:11:33:.:.:0,33,356,33,356,356	./.:14,0,0:14:0:.:.:0,0,446,0,446,446	0/0:9,0,0:9:27:.:.:0,27,283,27,283,283	0/0:34,0,0:34:96:.:.:0,96,1440,96,1440,1440	./.	0/0:67,0,0:67:99:.:.:0,120,1800,120,1800,1800	1|1:0,3,0:3:9:1|1:325_T_G:135,9,0,135,9,135:325	0/0:56,0,0:56:70:.:.:0,70,1777,70,1777,1777	0/0:73,0,0:73:99:.:.:0,120,1800,120,1800,1800	0/0:168,0,0:168:99:.:.:0,120,1800,120,1800,1800	0/0:98,0,0:98:99:.:.:0,120,1800,120,1800,1800	0/0:24,0,0:24:30:.:.:0,30,450,30,450,450	0/0:41,0,0:41:96:.:.:0,96,1440,96,1440,1440	0/0:129,0,0:129:99:.:.:0,120,1800,120,1800,1800	0/0:94,0,0:94:99:.:.:0,120,1800,120,1800,1800
CL9091.Contig1_All	326	.	A	T,*	96905.2	PASS	AC=46,1;AF=0.742,0.016;AN=62;BaseQRankSum=1.06;DP=3191;ExcessHet=0.0341;FS=18.694;InbreedingCoeff=0.2152;MLEAC=49,1;MLEAF=0.790,0.016;MQ=60.00;MQRankSum=0.00;QD=24.91;ReadPosRankSum=-1.150e-01;SOR=0.549	GT:AD:DP:GQ:PGT:PID:PL:PS	0/1:4,11,0:15:99:.:.:363,0,122,375,154,529	0/1:19,34,0:53:99:.:.:956,0,548,1013,650,1663	0/1:3,5,0:8:99:.:.:144,0,104,153,119,272	0|2:236,0,95:331:99:0|1:304_A_G:3270,3980,13806,0,9826,9539:304	0/0:291,0,0:291:99:.:.:0,120,1800,120,1800,1800	1/1:0,305,0:307:99:.:.:15108,1072,0,14965,1059,14952	1/1:0,29,0:29:87:.:.:1199,87,0,1199,87,1199	1/1:0,135,0:135:99:.:.:5736,406,0,5736,406,5736	1/1:0,204,0:204:99:.:.:8693,614,0,8693,614,8693	1|1:0,244,0:244:99:1|1:326_A_T:10433,734,0,10433,734,10433:326	1/1:0,32,0:32:96:.:.:1298,96,0,1298,96,1298	1/1:0,101,0:101:99:.:.:4180,304,0,4180,304,4180	0/0:2,0,0:2:6:.:.:0,6,49,6,49,49	0|1:12,39,0:51:99:0|1:323_G_C:1480,0,306,1516,423,1939:323	0|1:24,58,0:82:99:0|1:323_G_C:2180,0,813,2253,988,3240:323	1|1:0,35,0:35:99:1|1:323_G_C:1494,105,0,1494,105,1494:323	0|1:5,22,0:27:99:0|1:323_G_C:848,0,124,863,190,1053:323	1/1:0,215,0:215:99:.:.:9214,646,0,9214,646,9214	1/1:0,83,0:83:99:.:.:3516,250,0,3516,250,3516	0/0:11,0,0:11:33:.:.:0,33,356,33,356,356	./.:14,0,0:14:0:.:.:0,0,446,0,446,446	./.:9,0,0:9:0:.:.:0,0,193,0,193,193	0|1:11,29,0:40:99:0|1:323_G_C:1103,0,375,1137,462,1598:323	./.	1/1:0,67,0:67:99:.:.:2720,201,0,2720,201,2720	1|1:0,3,0:3:9:1|1:325_T_G:135,9,0,135,9,135:325	1/1:0,56,0:56:99:.:.:2378,168,0,2378,168,2378	1/1:0,69,0:69:99:.:.:2697,208,0,2697,208,2697	0/1:64,111,0:175:99:.:.:4468,0,2312,4661,2646,7307	1/1:0,100,0:100:99:.:.:4277,301,0,4277,301,4277	1/1:0,23,0:23:69:.:.:873,69,0,873,69,873	1|1:0,42,0:42:99:1|1:323_G_C:1748,126,0,1748,126,1748:323	1/1:0,132,0:132:99:.:.:5676,397,0,5676,397,5676	1/1:1,94,0:95:99:.:.:3965,266,0,3968,283,3985
CL9091.Contig1_All	327	.	C	*,G	359.76	QD2	AC=1,3;AF=0.015,0.045;AN=66;BaseQRankSum=1.50;DP=2730;ExcessHet=0.4171;FS=2.539;InbreedingCoeff=-0.0624;MLEAC=1,2;MLEAF=0.015,0.030;MQ=60.00;MQRankSum=0.00;QD=0.38;ReadPosRankSum=-5.763e+00;SOR=0.563	GT:AD:DP:GQ:PGT:PID:PL:PS	0/0:13,0,0:13:39:.:.:0,39,561,39,561,561	0/0:50,0,0:50:99:.:.:0,107,1800,107,1800,1800	0/0:7,0,0:7:21:.:.:0,21,253,21,253,253	0|1:236,95,0:331:99:0|1:304_A_G:3270,0,9539,3980,9826,13806:304	0/0:291,0,0:291:99:.:.:0,120,1800,120,1800,1800	0/2:327,5,24:356:12:.:.:12,943,14671,0,12950,12809	0/0:23,0,0:23:39:.:.:0,39,585,39,585,585	0/2:125,0,9:134:2:.:.:2,378,5282,0,4904,4877	0/0:151,0,0:151:99:.:.:0,120,1800,120,1800,1800	0/0:176,0,0:176:99:.:.:0,120,1800,120,1800,1800	0/0:24,0,0:24:60:.:.:0,60,900,60,900,900	0/0:75,0,0:75:99:.:.:0,120,1800,120,1800,1800	0/0:2,0,0:2:6:.:.:0,6,49,6,49,49	0/0:38,0,0:38:99:.:.:0,102,1530,102,1530,1530	0/0:65,0,0:65:99:.:.:0,120,1800,120,1800,1800	0/0:30,0,0:30:84:.:.:0,84,1260,84,1260,1260	0/0:23,0,0:23:60:.:.:0,60,900,60,900,900	0/0:166,0,0:166:99:.:.:0,120,1800,120,1800,1800	0/0:57,0,0:57:99:.:.:0,120,1800,120,1800,1800	0/0:11,0,0:11:33:.:.:0,33,356,33,356,356	0/0:15,0,0:15:45:.:.:0,45,551,45,551,551	0/0:9,0,0:9:27:.:.:0,27,254,27,254,254	0/0:34,0,0:34:99:.:.:0,102,1322,102,1322,1322	./.	0/0:50,0,0:50:99:.:.:0,120,1800,120,1800,1800	0/0:3,0,0:3:9:.:.:0,9,118,9,118,118	0/0:44,0,0:44:99:.:.:0,108,1800,108,1800,1800	0/0:45,0,0:45:99:.:.:0,120,1800,120,1800,1800	0/0:139,0,0:139:99:.:.:0,120,1800,120,1800,1800	0/0:75,0,0:75:99:.:.:0,120,1800,120,1800,1800	0/0:16,0,0:16:30:.:.:0,30,450,30,450,450	0/0:31,0,0:31:90:.:.:0,90,1350,90,1350,1350	0|2:114,0,17:131:99:0|1:327_C_G:371,714,5237,0,4523,4472:327	0/0:77,0,0:77:99:.:.:0,104,1800,104,1800,1800
CL9091.Contig1_All	334	.	T	C	1086.33	PASS	AC=7;AF=0.125;AN=56;BaseQRankSum=0.613;DP=2584;ExcessHet=0.1162;FS=11.588;InbreedingCoeff=0.1024;MLEAC=7;MLEAF=0.125;MQ=60.00;MQRankSum=0.00;QD=2.23;ReadPosRankSum=-3.544e+00;SOR=2.085	GT:AD:DP:GQ:PGT:PID:PL:PS	0/0:17,0:17:48:.:.:0,48,720	0/0:50,2:52:67:.:.:0,67,2152	0/0:8,0:8:24:.:.:0,24,291	0/0:353,0:353:99:.:.:0,120,1800	0/0:291,0:291:99:.:.:0,120,1800	0/0:270,0:270:99:.:.:0,120,1800	./.:19,0:19:0:.:.:0,0,313	0/0:99,0:99:99:.:.:0,120,1800	0/0:147,0:147:55:.:.:0,55,5582	0/1:163,16:179:99:.:.:154,0,6708	./.:24,0:24:0:.:.:0,0,863	0/1:56,16:72:99:.:.:460,0,2260	./.:2,0:2:0:.:.:0,0,0	0/0:38,0:38:99:.:.:0,102,1530	0/0:65,0:65:99:.:.:0,120,1800	0/0:29,0:29:74:.:.:0,74,1125	0/0:20,0:20:44:.:.:0,44,722	0/0:163,0:163:14:.:.:0,14,6124	0/0:56,0:56:95:.:.:0,95,2344	0/0:12,0:12:33:.:.:0,33,495	0/0:17,0:17:6:.:.:0,6,511	./.:9,0:9:0:.:.:0,0,193	0/0:33,0:33:99:.:.:0,99,1261	./.	0/1:48,4:52:19:.:.:19,0,1983	1|1:0,3:3:9:1|1:325_T_G:135,9,0:325	0/0:42,2:44:42:.:.:0,42,1744	0/0:44,0:44:14:.:.:0,14,1645	0/0:139,0:139:99:.:.:0,120,1800	0/1:63,13:76:99:.:.:295,0,2586	./.:12,0:12:0:.:.:0,0,448	0/0:31,0:31:90:.:.:0,90,1350	0|1:97,9:106:66:0|1:327_C_G:66,0,4046:327	0/0:77,0:77:99:.:.:0,104,1800
CL9091.Contig1_All	339	.	C	T	75481.8	PASS	AC=45;AF=0.703;AN=64;BaseQRankSum=1.94;DP=2713;ExcessHet=0.0411;FS=45.022;InbreedingCoeff=0.3173;MLEAC=48;MLEAF=0.750;MQ=60.00;MQRankSum=0.00;QD=32.76;ReadPosRankSum=1.73;SOR=1.611	GT:AD:DP:GQ:PGT:PID:PL:PS	1/1:0,18:18:54:.:.:614,54,0	1/1:2,52:54:72:.:.:1782,72,0	1/1:0,8:8:24:.:.:360,24,0	0/0:353,0:353:99:.:.:0,120,1800	0|1:325,132:457:99:0|1:339_C_T:4385,0,13206:339	1|1:6,262:268:99:1|1:323_G_C:11520,537,0:323	0|1:2,13:15:34:0|1:339_C_T:539,0,34:339	1|1:0,101:101:99:1|1:339_C_T:4524,304,0:339	1|1:3,142:145:99:1|1:339_C_T:6288,336,0:339	1|1:8,160:168:99:1|1:339_C_T:6777,146,0:339	1|1:1,21:22:27:1|1:339_C_T:904,27,0:339	0|1:10,55:65:99:0|1:339_C_T:2259,0,241:339	./.:2,0:2:0:.:.:0,0,0	0|1:10,30:40:99:0|1:323_G_C:1230,0,330:323	0|1:25,45:70:99:0|1:323_G_C:1814,0,914:323	1|1:0,28:28:84:1|1:339_C_T:1243,84,0:339	0|1:4,18:22:99:0|1:323_G_C:744,0,114:323	1|1:6,159:165:99:1|1:339_C_T:6888,250,0:339	1|1:0,54:54:99:1|1:339_C_T:2427,163,0:339	0/0:12,0:12:33:.:.:0,33,495	0/0:19,0:19:57:.:.:0,57,634	0/0:9,0:9:24:.:.:0,24,360	0|1:14,24:38:99:0|1:323_G_C:966,0,516:323	./.	1|1:3,47:50:15:1|1:339_C_T:1978,15,0:339	0/0:3,0:3:9:.:.:0,9,118	1/1:4,39:43:19:.:.:1588,19,0	1|1:2,41:43:56:1|1:339_C_T:1745,56,0:339	0|1:67,75:142:99:0|1:323_G_C:2948,0,2588:323	0|1:6,63:69:32:0|1:339_C_T:2627,0,32:339	1|1:0,11:11:33:1|1:339_C_T:494,33,0:339	1|1:0,34:34:99:1|1:339_C_T:1528,102,0:339	1|1:4,92:96:99:1|1:339_C_T:3960,109,0:339	1|1:3,75:78:99:1|1:339_C_T:3216,100,0:339
CL9091.Contig1_All	349	.	A	T,*	116.21	QD2	AC=3,40;AF=0.050,0.667;AN=60;BaseQRankSum=0.00;DP=2491;ExcessHet=0.0000;FS=30.731;InbreedingCoeff=0.5539;MLEAC=2,45;MLEAF=0.033,0.750;MQ=60.00;MQRankSum=0.00;QD=0.08;ReadPosRankSum=-9.000e-02;SOR=1.908	GT:AD:DP:GQ:PGT:PID:PL:PS	0/0:17,0,0:17:48:.:.:0,48,720,48,720,720	0/0:49,0,0:49:99:.:.:0,120,1800,120,1800,1800	0/0:7,0,0:7:18:.:.:0,18,270,18,270,270	0/0:353,0,0:353:99:.:.:0,120,1800,120,1800,1800	0/0:449,0,0:449:99:.:.:0,120,1800,120,1800,1800	2/2:2,1,134:137:99:.:.:4766,5322,10566,324,677,0	2|2:0,0,11:11:33:1|1:339_C_T:495,495,495,33,33,0:339	2/2:1,0,85:86:99:.:.:3779,3782,3804,214,239,0	2/2:0,1,120:121:99:.:.:5400,5358,5355,361,319,0	2/2:0,6,133:139:99:.:.:5944,5733,5715,366,148,0	2/2:1,0,16:17:6:.:.:675,678,720,6,48,0	2|2:2,0,50:52:66:1|1:339_C_T:2160,2166,2250,66,151,0:339	./.:2,0,0:2:0:.:.:0,0,0,0,0,0	0/2:10,2,27:39:99:.:.:1104,1050,1453,0,328,339	0|2:33,0,38:71:99:0|1:323_G_C:1496,1596,2981,0,1386,1271:323	2|2:0,0,27:27:81:1|1:339_C_T:1215,1215,1215,81,81,0:339	0|2:6,0,15:21:99:0|1:323_G_C:612,630,882,0,252,207:323	2/2:0,2,143:145:99:.:.:6395,6350,6345,393,346,0	2|2:0,0,48:48:99:1|1:339_C_T:2159,2159,2159,144,144,0:339	./.:12,0,0:12:0:.:.:0,0,287,0,287,287	0/0:20,0,0:20:15:.:.:0,15,565,15,565,565	./.:10,0,0:10:0:.:.:0,0,198,0,198,198	0|2:17,0,21:38:99:0|1:323_G_C:831,882,1596,0,714,651:323	./.	2/2:0,2,38:40:30:.:.:1690,1626,1620,97,30,0	1/1:0,4,0:4:12:.:.:139,12,0,139,12,139	2/2:1,2,35:38:20:.:.:1530,1449,1483,63,20,0	2/2:0,1,37:38:69:.:.:1625,1600,1595,74,69,0	0|2:86,0,67:153:99:0|1:323_G_C:2554,2813,6424,0,3611,3409:323	1/2:0,2,53:55:8:.:.:2283,2219,2213,67,0,8	2|2:0,0,8:8:24:1|1:339_C_T:360,360,360,24,24,0:339	2|2:0,0,31:31:93:1|1:339_C_T:1394,1394,1394,93,93,0:339	2/2:2,1,73:76:99:.:.:3175,3159,3220,118,160,0	2/2:1,2,66:69:99:.:.:2924,2843,2879,156,115,0
CL9091.Contig1_All	351	.	C	G	56989.4	PASS	AC=39;AF=0.629;AN=62;BaseQRankSum=3.38;DP=2431;ExcessHet=0.0006;FS=27.267;InbreedingCoeff=0.4908;MLEAC=42;MLEAF=0.677;MQ=60.00;MQRankSum=0.00;QD=31.10;ReadPosRankSum=0.174;SOR=2.047	GT:AD:DP:GQ:PGT:PID:PL:PS	0/0:17,0:17:51:.:.:0,51,609	0/0:49,0:49:99:.:.:0,120,1800	0/0:8,0:8:21:.:.:0,21,315	0/0:353,0:353:99:.:.:0,120,1800	0/0:449,0:449:99:.:.:0,120,1800	1/1:1,132:140:99:.:.:9507,600,0	1|1:0,11:11:33:1|1:339_C_T:495,33,0:339	1|1:1,83:84:99:1|1:339_C_T:3690,208,0:339	1|1:1,117:118:99:1|1:339_C_T:5220,310,0:339	1|1:6,130:136:99:1|1:339_C_T:5580,139,0:339	1|1:1,16:17:6:1|1:339_C_T:675,6,0:339	1|1:2,49:51:64:1|1:339_C_T:2115,64,0:339	./.:2,0:2:0:.:.:0,0,0	0|1:12,23:35:99:0|1:323_G_C:930,0,435:323	0|1:34,35:69:99:0|1:323_G_C:1367,0,1322:323	1|1:0,26:26:78:1|1:339_C_T:1170,78,0:339	0|1:6,15:21:99:0|1:323_G_C:612,0,207:323	1|1:3,143:146:99:1|1:339_C_T:6300,304,0:339	1|1:0,45:45:99:1|1:339_C_T:2025,135,0:339	./.:12,0:12:0:.:.:0,0,287	0/0:20,0:20:60:.:.:0,60,655	0/0:8,0:8:24:.:.:0,24,238	0|1:17,21:38:99:0|1:323_G_C:831,0,651:323	./.	1|1:2,37:39:27:1|1:339_C_T:1575,27,0:339	0/0:4,0:4:12:.:.:0,12,95	0|1:3,35:38:21:0|1:348_GAT_G:1461,0,21:348	1|1:1,36:37:66:1|1:339_C_T:1551,66,0:339	0|1:85,65:150:99:0|1:323_G_C:2473,0,3373:323	0|1:4,53:57:8:0|1:339_C_T:2213,0,8:339	1|1:0,8:8:24:1|1:339_C_T:360,24,0:339	1|1:0,27:27:81:1|1:339_C_T:1215,81,0:339	1|1:3,67:70:76:1|1:339_C_T:2880,76,0:339	1|1:3,63:66:64:1|1:339_C_T:2700,64,0:339
CL9091.Contig1_All	353	.	A	G	53293.6	PASS	AC=39;AF=0.609;AN=64;BaseQRankSum=3.09;DP=2456;ExcessHet=0.0006;FS=27.267;InbreedingCoeff=0.5321;MLEAC=41;MLEAF=0.641;MQ=60.00;MQRankSum=0.00;QD=32.08;ReadPosRankSum=0.108;SOR=2.091	GT:AD:DP:GQ:PGT:PID:PL:PS	0/0:17,0:17:48:.:.:0,48,720	0/0:49,0:49:99:.:.:0,120,1800	0/0:7,0:7:18:.:.:0,18,270	0/0:353,0:353:99:.:.:0,120,1800	0/0:449,0:449:99:.:.:0,120,1800	1|1:3,133:136:99:1|1:348_GAT_G:4741,283,0:348	1|1:0,11:11:33:1|1:339_C_T:495,33,0:339	1|1:1,84:85:99:1|1:339_C_T:3735,211,0:339	1|1:1,121:122:99:1|1:339_C_T:5400,322,0:339	1|1:6,133:139:99:1|1:339_C_T:5715,148,0:339	1|1:1,16:17:6:1|1:339_C_T:675,6,0:339	1|1:2,52:54:73:1|1:339_C_T:2250,73,0:339	./.:2,0:2:0:.:.:0,0,0	0|1:12,23:35:99:0|1:323_G_C:930,0,435:323	0|1:34,35:69:99:0|1:323_G_C:1367,0,1322:323	1|1:0,26:26:78:1|1:339_C_T:1170,78,0:339	0|1:6,15:21:99:0|1:323_G_C:612,0,207:323	1|1:3,145:148:99:1|1:339_C_T:6390,311,0:339	1|1:0,45:45:99:1|1:339_C_T:2025,135,0:339	0/0:12,0:12:36:.:.:0,36,357	0/0:25,0:25:75:.:.:0,75,743	0/0:10,0:10:30:.:.:0,30,327	0|1:17,22:39:99:0|1:323_G_C:873,0,648:323	./.	1|1:2,38:40:30:1|1:339_C_T:1620,30,0:339	0/0:4,0:4:12:.:.:0,12,95	0|1:3,36:39:18:0|1:348_GAT_G:1503,0,18:348	1|1:1,38:39:72:1|1:339_C_T:1641,72,0:339	0|1:86,68:154:99:0|1:323_G_C:2596,0,3406:323	0|1:4,54:58:5:0|1:339_C_T:2255,0,5:339	1|1:0,8:8:24:1|1:339_C_T:360,24,0:339	1|1:0,27:27:81:1|1:339_C_T:1215,81,0:339	1|1:3,69:72:82:1|1:339_C_T:2970,82,0:339	1|1:3,63:66:64:1|1:339_C_T:2700,64,0:339
CL9091.Contig1_All	362	.	C	T	14926.3	PASS	AC=9;AF=0.145;AN=62;BaseQRankSum=2.77;DP=2456;ExcessHet=0.0003;FS=10.155;InbreedingCoeff=0.5502;MLEAC=9;MLEAF=0.145;MQ=60.00;MQRankSum=0.00;QD=11.45;ReadPosRankSum=0.634;SOR=0.306	GT:AD:DP:GQ:PGT:PID:PL:PS	1|1:0,19:19:57:1|1:362_C_T:806,57,0:362	1|1:0,53:53:99:1|1:362_C_T:2320,160,0:362	1/1:0,7:7:21:.:.:301,21,0	0|1:424,202:626:99:0|1:362_C_T:6895,0,16789:362	0|1:451,148:599:99:0|1:339_C_T:4667,0,18326:339	0/0:141,0:141:99:.:.:0,120,1800	0/0:10,0:10:18:.:.:0,18,270	0/1:2,0:60:18:.:.:18,0,68	0/0:77,0:77:99:.:.:0,120,1800	0/0:103,0:103:99:.:.:0,120,1800	0/0:9,0:9:18:.:.:0,18,270	0/0:38,0:38:90:.:.:0,90,1350	./.:2,0:2:0:.:.:0,0,0	0/0:29,0:29:72:.:.:0,72,1080	0/0:60,0:60:99:.:.:0,120,1800	0/0:20,0:20:15:.:.:0,15,758	0/0:16,0:16:42:.:.:0,42,630	0/0:93,0:93:99:.:.:0,120,1800	0/0:30,0:30:69:.:.:0,69,1035	0/0:12,0:12:36:.:.:0,36,357	0/0:25,0:25:75:.:.:0,75,743	./.:11,0:11:0:.:.:0,0,283	0/0:29,0:29:42:.:.:0,42,896	./.:1,0:1:0:.:.:0,0,0	0/0:23,0:23:24:.:.:0,24,900	0/0:4,0:4:12:.:.:0,12,95	0/0:23,0:23:57:.:.:0,57,855	0/0:24,0:24:27:.:.:0,27,949	0/0:138,0:138:99:.:.:0,120,1800	0/0:41,0:41:99:.:.:0,102,1530	0/0:5,0:5:12:.:.:0,12,180	0/0:16,0:16:33:.:.:0,33,495	0/0:48,0:48:75:.:.:0,75,1934	0/0:47,0:47:52:.:.:0,52,1849
CL9091.Contig1_All	364	.	G	A	1827.47	PASS	AC=1;AF=0.015;AN=68;BaseQRankSum=-3.695e+00;DP=2472;ExcessHet=0.0000;FS=0.712;InbreedingCoeff=-0.0280;MLEAC=1;MLEAF=0.015;MQ=60.00;MQRankSum=0.00;QD=3.03;ReadPosRankSum=1.35;SOR=0.768	GT:AD:DP:GQ:PL	0/0:18,0:18:48:0,48,720	0/0:48,0:48:99:0,117,1755	0/0:6,0:6:15:0,15,225	0/0:630,0:630:99:0,120,1800	0/1:493,111:604:99:1843,0,17679	0/0:147,0:147:60:0,60,4740	0/0:10,0:10:15:0,15,225	0/0:60,0:60:99:0,120,1800	0/0:77,0:77:99:0,120,1800	0/0:103,0:103:99:0,120,1800	0/0:10,0:10:21:0,21,315	0/0:37,0:37:84:0,84,1260	0/0:3,0:3:3:0,3,45	0/0:29,0:29:72:0,72,1080	0/0:60,0:60:99:0,120,1800	0/0:20,0:20:33:0,33,495	0/0:16,0:16:42:0,42,630	0/0:93,0:93:99:0,120,1800	0/0:29,0:29:66:0,66,990	0/0:12,0:12:36:0,36,357	0/0:25,0:25:75:0,75,743	0/0:11,0:11:33:0,33,372	0/0:33,0:33:75:0,75,1125	0/0:1,0:1:3:0,3,45	0/0:27,0:27:45:0,45,675	0/0:4,0:4:12:0,12,95	0/0:23,0:23:57:0,57,855	0/0:22,0:22:39:0,39,585	0/0:138,0:138:99:0,120,1800	0/0:41,0:41:99:0,102,1530	0/0:5,0:5:12:0,12,180	0/0:16,0:16:33:0,33,495	0/0:53,0:53:99:0,99,1485	0/0:48,0:48:99:0,102,1530
CL9091.Contig1_All	365	.	C	T	60120.3	PASS	AC=50;AF=0.806;AN=62;BaseQRankSum=2.26;DP=2613;ExcessHet=0.0847;FS=55.553;InbreedingCoeff=0.2315;MLEAC=54;MLEAF=0.871;MQ=60.00;MQRankSum=0.00;QD=24.00;ReadPosRankSum=-4.700e-02;SOR=1.757	GT:AD:DP:GQ:PGT:PID:PL:PS	1|1:0,18:18:54:1|1:362_C_T:781,54,0:362	1|1:0,51:51:99:1|1:362_C_T:2242,153,0:362	1/1:0,6:6:18:.:.:270,18,0	0|1:432,203:635:99:0|1:362_C_T:6892,0,16995:362	0/1:452,156:608:99:.:.:5088,0,17750	1/1:1,143:144:99:.:.:6325,394,0	1|1:0,10:10:30:1|1:339_C_T:450,30,0:339	1/1:0,59:59:99:.:.:2655,178,0	1/1:0,86:86:99:.:.:3870,259,0	1|1:0,111:111:99:1|1:326_A_T:4954,334,0:326	0/1:1,10:11:12:.:.:417,0,12	1/1:0,47:47:99:.:.:2095,141,0	./.:3,0:3:0:.:.:0,0,0	0/1:10,23:33:99:.:.:936,0,340	0|1:40,27:67:99:0|1:323_G_C:1013,0,1598:323	1/1:0,20:20:60:.:.:880,60,0	0|1:6,12:18:99:0|1:323_G_C:486,0,216:323	1/1:0,100:100:99:.:.:4460,300,0	1|1:0,33:33:99:1|1:339_C_T:1485,99,0:339	0/0:12,0:12:36:.:.:0,36,357	0/0:26,0:26:28:.:.:0,28,680	./.:12,0:12:0:.:.:0,0,311	0|1:19,15:34:99:0|1:323_G_C:573,0,753:323	./.:1,0:1:0:.:.:0,0,0	1/1:0,30:30:90:.:.:1330,90,0	1/1:0,4:4:12:.:.:123,12,0	1/1:1,28:29:44:.:.:1217,44,0	1/1:0,24:24:71:.:.:1040,71,0	0/1:84,58:142:99:.:.:2140,0,2190	1/1:1,48:49:99:.:.:2117,125,0	1|1:0,5:5:15:1|1:339_C_T:225,15,0:339	1|1:0,21:21:63:1|1:339_C_T:945,63,0:339	1/1:0,60:60:99:.:.:2659,181,0	1/1:0,50:50:99:.:.:2230,150,0
CL9091.Contig1_All	369	.	G	C	41239.4	PASS	AC=36;AF=0.563;AN=64;BaseQRankSum=2.12;DP=2631;ExcessHet=0.0224;FS=42.877;InbreedingCoeff=0.4089;MLEAC=39;MLEAF=0.609;MQ=60.00;MQRankSum=0.00;QD=34.95;ReadPosRankSum=-9.980e-01;SOR=2.915	GT:AD:DP:GQ:PGT:PID:PL:PS	0/0:18,0:18:48:.:.:0,48,720	0/0:47,0:47:55:.:.:0,55,1787	0/0:7,0:7:18:.:.:0,18,270	0/0:658,0:658:99:.:.:0,120,1800	0/0:611,0:611:99:.:.:0,120,1800	1|1:2,130:132:99:1|1:348_GAT_G:5679,303,0:348	1|1:0,9:9:27:1|1:339_C_T:405,27,0:339	1/1:1,57:59:99:.:.:2684,142,0	1|1:1,87:88:99:1|1:339_C_T:3824,219,0:339	1|1:6,102:108:55:1|1:339_C_T:4320,55,0:339	0|1:1,9:10:15:0|1:339_C_T:375,0,15:339	1|1:2,45:47:51:1|1:339_C_T:1935,51,0:339	./.:3,0:3:0:.:.:0,0,0	0|1:12,24:36:99:0|1:323_G_C:971,0,432:323	0|1:39,29:68:99:0|1:323_G_C:1084,0,1550:323	1|1:1,20:21:18:1|1:339_C_T:855,18,0:339	0|1:6,12:18:99:0|1:323_G_C:486,0,216:323	1|1:5,98:103:81:1|1:339_C_T:4099,81,0:339	1|1:0,34:34:99:1|1:339_C_T:1530,102,0:339	0/0:14,0:14:13:.:.:0,13,393	0/0:26,0:26:72:.:.:0,72,1080	0/0:13,0:13:39:.:.:0,39,422	0|1:19,14:33:99:0|1:323_G_C:531,0,756:323	./.:1,0:1:0:.:.:0,0,0	0|1:2,28:30:0:0|1:339_C_T:1134,0,0:339	0/0:4,0:4:12:.:.:0,12,139	0|1:2,28:30:0:0|1:348_GAT_G:1154,0,0:348	1|1:1,20:21:18:1|1:339_C_T:855,18,0:339	0|1:92,56:148:99:0|1:323_G_C:2067,0,3693:323	0|1:5,44:49:78:0|1:339_C_T:1832,0,78:339	1|1:0,5:5:15:1|1:339_C_T:225,15,0:339	1|1:0,19:19:57:1|1:339_C_T:855,57,0:339	1|1:5,56:61:40:1|1:339_C_T:2359,40,0:339	0|1:5,47:52:48:0|1:339_C_T:1935,0,48:339
CL9091.Contig1_All	399	.	C	A	168.46	PASS	AC=2;AF=0.031;AN=64;BaseQRankSum=-1.778e+00;DP=2465;ExcessHet=0.0653;FS=8.709;InbreedingCoeff=-0.0476;MLEAC=2;MLEAF=0.031;MQ=60.00;MQRankSum=0.00;QD=4.95;ReadPosRankSum=1.74;SOR=0.066	GT:AD:DP:GQ:PGT:PID:PL:PS	0/0:12,0:12:36:.:.:0,36,410	0/0:40,0:40:99:.:.:0,111,1665	./.:8,0:8:0:.:.:0,0,248	0/0:658,0:658:99:.:.:0,120,1800	0/0:611,0:611:99:.:.:0,120,1800	0/0:109,0:109:99:.:.:0,110,1800	./.:11,0:11:0:.:.:0,0,297	0/0:51,0:51:99:.:.:0,120,1800	0/0:61,0:61:99:.:.:0,120,1800	0/0:73,0:73:99:.:.:0,120,1800	0/0:8,0:8:24:.:.:0,24,322	0/0:34,0:34:99:.:.:0,99,1485	0/0:15,0:15:28:.:.:0,28,542	0/0:30,0:30:90:.:.:0,90,1191	0/0:60,0:60:99:.:.:0,114,1800	0/0:22,0:22:21:.:.:0,21,859	0/0:13,0:13:39:.:.:0,39,526	0/0:69,0:69:99:.:.:0,118,1800	0/0:32,0:32:87:.:.:0,87,1305	0/0:21,0:21:60:.:.:0,60,900	0/0:42,0:42:77:.:.:0,77,1469	0|1:19,2:21:27:0|1:399_C_A:27,0,771:399	0/0:39,0:39:72:.:.:0,72,1420	0/0:20,0:20:60:.:.:0,60,895	0/0:45,0:45:66:.:.:0,66,1800	0|1:8,5:13:99:0|1:399_C_A:166,0,321:399	0/0:21,0:21:63:.:.:0,63,892	0/0:19,0:19:12:.:.:0,12,733	0/0:130,0:130:99:.:.:0,120,1800	0/0:48,0:48:99:.:.:0,103,1800	0/0:8,0:8:18:.:.:0,18,270	0/0:31,0:31:93:.:.:0,93,1299	0/0:48,0:48:99:.:.:0,100,1800	0/0:42,0:42:82:.:.:0,82,1722
CL9091.Contig1_All	400	.	C	A	171.02	PASS	AC=3;AF=0.052;AN=58;BaseQRankSum=-2.140e+00;DP=2555;ExcessHet=0.1989;FS=13.486;InbreedingCoeff=-0.0868;MLEAC=2;MLEAF=0.034;MQ=60.00;MQRankSum=0.00;QD=5.03;ReadPosRankSum=0.902;SOR=1.774	GT:AD:DP:GQ:PGT:PID:PL:PS	0/0:12,0:12:36:.:.:0,36,410	0/0:39,0:39:75:.:.:0,75,1441	./.:8,0:8:0:.:.:0,0,248	0/0:658,0:658:99:.:.:0,120,1800	0/0:611,0:611:99:.:.:0,120,1800	0/0:138,0:138:76:.:.:0,76,4591	0/0:9,0:9:27:.:.:0,27,403	0/0:51,0:51:99:.:.:0,120,1800	0/0:61,0:61:99:.:.:0,120,1800	0/0:84,0:84:60:.:.:0,60,3194	0/1:7,1:8:1:.:.:1,0,289	0/0:35,2:37:66:.:.:0,66,1398	./.:15,0:15:0:.:.:0,0,517	0/0:30,3:33:40:.:.:0,40,1163	0/0:60,0:60:99:.:.:0,114,1800	0/0:21,1:22:41:.:.:0,41,915	0/0:13,0:13:39:.:.:0,39,542	./.:71,0:71:0:.:.:0,0,2531	./.:32,0:32:0:.:.:0,0,1148	0/0:21,0:21:60:.:.:0,60,900	0/0:43,0:43:35:.:.:0,35,1440	0|1:19,2:21:27:0|1:399_C_A:27,0,771:399	0/0:39,0:39:48:.:.:0,48,1387	0/0:20,0:20:60:.:.:0,60,895	0/0:46,0:46:19:.:.:0,19,1717	0|1:8,5:13:99:0|1:399_C_A:166,0,321:399	0/0:20,1:21:38:.:.:0,38,855	0/0:19,0:19:56:.:.:0,56,805	0/0:130,0:130:99:.:.:0,120,1800	0/0:74,5:79:35:.:.:0,35,3007	./.:8,0:8:0:.:.:0,0,224	0/0:31,0:31:93:.:.:0,93,1299	0/0:49,4:53:3:.:.:0,3,1957	0/0:39,3:42:16:.:.:0,16,1601
CL9091.Contig1_All	633	.	G	A	137779	PASS	AC=29;AF=0.426;AN=68;BaseQRankSum=0.110;DP=6378;ExcessHet=0.1859;FS=0.720;InbreedingCoeff=0.2184;MLEAC=29;MLEAF=0.426;MQ=60.00;MQRankSum=0.00;QD=26.65;ReadPosRankSum=0.531;SOR=0.591	GT:AD:DP:GQ:PL	0/1:7,5:12:99:176,0,255	0/1:11,25:36:99:866,0,337	0/1:2,4:6:67:161,0,67	1/1:1,1031:1032:99:32817,3106,0	1/1:9,677:686:99:23600,1693,0	0/0:137,0:137:99:0,120,1800	0/0:48,0:48:99:0,99,1482	0/0:51,0:51:99:0,120,1800	0/0:61,0:61:99:0,120,1800	0/0:155,0:155:99:0,120,1800	0/0:44,0:44:99:0,105,1399	0/0:47,0:47:99:0,110,1800	1/1:0,157:157:99:4972,471,0	0/1:69,76:145:99:1916,0,1980	0/1:71,105:176:99:2855,0,1750	0/1:47,137:184:99:4126,0,976	0/1:20,20:40:99:535,0,614	0/0:131,0:131:99:0,120,1800	0/0:84,8:92:33:0,33,2654	1/1:0,103:103:99:3513,309,0	1/1:0,252:252:99:8537,755,0	1/1:0,148:148:99:4668,444,0	0/1:47,49:96:99:1350,0,1335	1/1:0,180:180:99:5827,539,0	0/1:94,238:332:99:7192,0,1988	1/1:0,159:159:99:5275,477,0	0/0:51,0:51:99:0,108,1576	0/0:59,0:59:99:0,120,1800	0/1:173,302:475:99:8721,0,4327	0/1:133,445:578:99:13082,0,2918	0/1:30,49:79:99:1431,0,784	0/1:74,220:294:99:6186,0,1421	0/0:68,0:68:99:0,120,1800	0/0:74,0:74:99:0,120,1800
CL9091.Contig1_All	717	.	C	T	97788.1	PASS	AC=36;AF=0.529;AN=68;BaseQRankSum=0.025;DP=6398;ExcessHet=0.0083;FS=0.000;InbreedingCoeff=0.4097;MLEAC=36;MLEAF=0.529;MQ=60.00;MQRankSum=0.00;QD=18.76;ReadPosRankSum=0.450;SOR=0.704	GT:AD:DP:GQ:PL	0/0:13,0:13:39:0,39,518	0/0:38,0:38:99:0,102,1530	0/0:10,0:10:30:0,30,414	0/0:331,0:331:99:0,120,1800	0/0:184,0:184:99:0,120,1800	1/1:3,405:408:99:12493,1163,0	1/1:3,48:51:59:1413,59,0	1/1:4,279:283:99:8724,747,0	1/1:3,348:351:99:10835,917,0	1/1:0,347:347:99:11165,1041,0	1/1:1,44:45:90:1369,90,0	1/1:1,129:130:99:3831,345,0	0/0:82,0:82:99:0,120,1800	0/1:88,76:164:99:1892,0,2185	0/1:93,104:197:99:2605,0,2500	0/1:158,39:197:99:674,0,4332	0/1:42,34:76:99:718,0,1132	1/1:0,256:256:99:8199,768,0	1/1:7,111:118:99:3100,120,0	0/0:53,0:53:99:0,120,1800	0/0:145,0:145:99:0,120,1800	0/0:87,0:87:99:0,120,1800	0/1:48,46:94:99:1240,0,1259	0/0:91,0:91:99:0,120,1800	0/1:284,91:375:99:1910,0,7992	0/0:78,0:78:99:0,120,1800	1/1:0,92:92:99:2733,275,0	1/1:2,131:133:99:3944,348,0	0/1:334,162:496:99:3687,0,9095	0/1:446,150:596:99:2977,0,12895	0/1:85,38:123:99:811,0,2174	0/1:226,74:300:99:1435,0,6444	1/1:0,246:246:99:7665,736,0	1/1:0,134:134:99:4362,402,0
CL9091.Contig1_All	796	.	C	T	15054.4	PASS	AC=6;AF=0.088;AN=68;BaseQRankSum=-6.450e-01;DP=3951;ExcessHet=0.0446;FS=0.553;InbreedingCoeff=0.2673;MLEAC=6;MLEAF=0.088;MQ=60.00;MQRankSum=0.00;QD=15.24;ReadPosRankSum=-8.900e-01;SOR=0.635	GT:AD:DP:GQ:PL	0/0:10,0:10:30:0,30,335	0/0:38,0:38:72:0,72,1296	0/0:7,0:7:18:0,18,270	0/0:331,0:331:99:0,120,1800	0/0:184,0:184:99:0,120,1800	0/1:146,123:269:99:2722,0,3456	0/0:32,0:32:90:0,90,1350	0/1:85,78:163:99:1849,0,2240	0/1:85,105:190:99:2727,0,2105	0/1:89,127:216:99:3205,0,2133	0/0:22,2:24:23:0,23,615	0/0:65,0:65:99:0,115,1800	0/0:82,0:82:99:0,120,1800	0/0:81,0:81:99:0,120,1800	0/0:101,0:101:99:0,120,1800	0/0:94,0:94:99:0,120,1800	0/0:47,0:47:99:0,120,1800	0/0:145,0:145:99:0,120,1800	0/0:54,0:54:99:0,120,1800	0/0:53,0:53:99:0,120,1800	0/0:145,0:145:99:0,120,1800	0/0:87,0:87:99:0,120,1800	0/0:57,0:57:99:0,120,1800	0/0:91,0:91:99:0,120,1800	0/0:204,0:204:99:0,120,1800	0/0:78,0:78:99:0,120,1800	0/0:39,0:39:99:0,102,1188	0/0:80,0:80:99:0,120,1800	0/0:244,0:244:99:0,120,1800	0/0:275,0:275:99:0,120,1800	0/0:76,0:76:99:0,120,1800	0/0:163,0:163:99:0,120,1800	1/1:0,150:150:99:4604,450,0	0/0:67,0:67:99:0,120,1800
CL5992.Contig1_All	78	.	C	T	55.89	PASS	AC=1;AF=0.250;AN=4;BaseQRankSum=-9.670e-01;DP=5;ExcessHet=0.0000;FS=0.000;MLEAC=6;MLEAF=1.00;MQ=60.00;MQRankSum=0.00;QD=18.63;ReadPosRankSum=0.00;SOR=0.223	GT:AD:DP:GQ:PL	0/0:2,0:2:6:0,6,85	0/1:1,2:3:34:40,0,34	./.	./.	./.	./.	./.	./.	./.	./.	./.	./.	./.	./.	./.	./.	./.	./.	./.	./.	./.	./.	./.	./.	./.	./.	./.	./.	./.	./.	./.	./.	./.	./.
CL5992.Contig1_All	106	.	A	G	60.16	PASS	AC=1;AF=0.500;AN=2;BaseQRankSum=-9.670e-01;DP=5;ExcessHet=0.0000;FS=0.000;MLEAC=7;MLEAF=1.00;MQ=60.00;MQRankSum=0.00;QD=20.05;ReadPosRankSum=0.00;SOR=0.223	GT:AD:DP:GQ:PL	./.:2,0:2:0:0,0,0	0/1:1,2:3:28:40,0,28	./.	./.	./.	./.	./.	./.	./.	./.	./.	./.	./.	./.	./.	./.	./.	./.	./.	./.	./.	./.	./.	./.	./.	./.	./.	./.	./.	./.	./.	./.	./.	./.
CL114.Contig3_All	36	.	A	G	2297.43	PASS	AC=8;AF=0.148;AN=54;BaseQRankSum=0.619;DP=219;ExcessHet=0.3217;FS=0.690;InbreedingCoeff=0.0273;MLEAC=11;MLEAF=0.204;MQ=60.00;MQRankSum=0.00;QD=17.02;ReadPosRankSum=1.28;SOR=0.603	GT:AD:DP:GQ:PL	./.:2,0:2:0:0,0,0	0/1:3,2:5:68:68,0,110	./.:1,0:1:0:0,0,0	0/1:53,53:106:99:1637,0,1513	0/0:9,0:9:27:0,27,278	0/1:4,1:5:24:24,0,84	./.	0/0:2,0:2:6:0,6,90	0/0:5,0:5:15:0,15,168	0/1:2,6:8:25:205,0,25	0/1:1,6:7:24:127,0,24	./.	0/0:3,0:3:9:0,9,94	0/0:3,0:3:9:0,9,90	0/0:4,0:4:12:0,12,111	0/0:2,0:2:6:0,6,74	0/0:3,0:3:9:0,9,66	0/0:1,0:1:3:0,3,29	./.	0/0:2,0:2:6:0,6,41	0/0:9,0:9:27:0,27,214	1/1:0,5:5:15:184,15,0	./.:6,0:6:0:0,0,99	0/1:1,3:4:33:82,0,33	0/0:3,0:3:9:0,9,94	./.	0/0:2,0:2:6:0,6,61	0/0:3,0:3:9:0,9,106	0/0:6,0:6:18:0,18,140	0/0:5,0:5:15:0,15,155	0/0:1,0:1:3:0,3,16	0/0:1,0:1:3:0,3,45	0/0:1,0:1:3:0,3,16	0/0:2,0:2:6:0,6,41
CL114.Contig3_All	120	.	C	A	4181.14	PASS	AC=9;AF=0.150;AN=60;BaseQRankSum=0.140;DP=369;ExcessHet=0.4531;FS=0.920;InbreedingCoeff=-0.0288;MLEAC=12;MLEAF=0.200;MQ=60.00;MQRankSum=0.00;QD=15.04;ReadPosRankSum=-3.070e-01;SOR=0.628	GT:AD:DP:GQ:PL	0/0:2,0:2:6:0,6,78	0/1:1,3:4:28:111,0,28	./.:.:0:0:0,0,0	0/1:100,123:223:99:3231,0,2516	0/0:21,0:21:60:0,60,831	0/1:8,8:16:99:178,0,178	./.	0/0:3,0:3:9:0,9,134	0/0:6,0:6:18:0,18,200	0/1:3,6:9:67:161,0,67	0/1:2,4:6:31:151,0,31	0/0:1,0:1:3:0,3,45	0/0:2,0:2:6:0,6,49	0/0:1,0:1:3:0,3,16	0/0:5,0:5:15:0,15,184	0/0:2,0:2:6:0,6,61	0/0:2,0:2:6:0,6,74	0/0:1,0:1:3:0,3,29	./.	0/0:1,0:1:3:0,3,45	0/0:7,0:7:21:0,21,225	1/1:0,6:6:18:228,18,0	0/1:5,4:9:81:81,0,116	0/1:3,2:5:74:74,0,79	0/0:7,0:7:21:0,21,225	./.	0/0:2,0:2:6:0,6,61	0/0:4,0:4:12:0,12,95	0/0:3,0:3:9:0,9,118	0/0:7,0:7:21:0,21,205	0/0:2,0:2:6:0,6,41	0/0:2,0:2:6:0,6,74	0/0:2,0:2:6:0,6,74	0/0:1,0:1:3:0,3,16
CL114.Contig3_All	249	.	A	G	10715.5	PASS	AC=40;AF=0.769;AN=52;BaseQRankSum=-2.100e-01;DP=662;ExcessHet=0.0382;FS=0.000;InbreedingCoeff=0.2799;MLEAC=50;MLEAF=0.962;MQ=60.00;MQRankSum=0.00;QD=16.85;ReadPosRankSum=0.241;SOR=0.685	GT:AD:DP:GQ:PL	./.:1,0:1:0:0,0,0	0/0:3,0:3:9:0,9,120	0/0:2,0:2:6:0,6,78	0/1:226,205:431:99:4784,0,5507	1/1:0,66:66:99:2335,198,0	0/1:5,4:9:99:100,0,139	./.	1/1:0,5:5:15:144,15,0	1/1:0,6:6:18:229,18,0	0/1:3,7:10:64:163,0,64	0/1:4,4:8:75:75,0,75	1/1:0,3:3:9:94,9,0	./.:1,0:1:0:0,0,0	1/1:0,4:4:12:123,12,0	1/1:0,10:10:30:287,30,0	1/1:0,2:2:6:90,6,0	1/1:0,4:4:12:139,12,0	1/1:0,7:7:21:233,21,0	./.:4,0:4:0:0,0,49	./.:1,0:1:0:0,0,0	1/1:0,6:6:18:229,18,0	0/0:2,0:2:6:0,6,61	0/1:7,3:10:65:65,0,192	0/1:7,3:10:64:64,0,203	1/1:0,5:5:15:184,15,0	1/1:0,5:5:15:164,15,0	1/1:0,3:3:9:98,9,0	1/1:0,8:8:24:278,24,0	1/1:0,5:5:15:144,15,0	1/1:0,17:17:51:445,51,0	./.	./.:1,0:1:0:0,0,0	1/1:0,2:2:6:49,6,0	./.:1,0:1:0:0,0,0
CL114.Contig3_All	291	.	G	A	15788.7	PASS	AC=47;AF=0.783;AN=60;BaseQRankSum=-3.960e-01;DP=680;ExcessHet=0.0510;FS=3.282;InbreedingCoeff=0.1857;MLEAC=52;MLEAF=0.867;MQ=60.00;MQRankSum=0.00;QD=24.67;ReadPosRankSum=0.253;SOR=0.783	GT:AD:DP:GQ:PGT:PID:PL:PS	./.:1,0:1:0:.:.:0,0,0	0/0:2,0:2:6:.:.:0,6,83	0/0:2,0:2:6:.:.:0,6,79	0|1:222,199:421:99:0|1:291_G_A:7324,0,8453:291	1|1:0,76:76:99:1|1:291_G_A:3352,228,0:291	0|1:5,4:9:99:0|1:291_G_A:153,0,198:291	./.	1|1:0,2:2:6:1|1:291_G_A:90,6,0:291	1|1:0,5:5:15:1|1:291_G_A:223,15,0:291	0|1:3,5:8:99:0|1:291_G_A:181,0,111:291	0|1:3,4:7:87:0|1:291_G_A:148,0,87:291	1|1:0,5:5:15:1|1:291_G_A:225,15,0:291	1|1:0,2:2:6:1|1:291_G_A:90,6,0:291	1|1:0,3:3:9:1|1:291_G_A:135,9,0:291	1|1:0,8:8:24:1|1:291_G_A:360,24,0:291	1|1:0,2:2:6:1|1:291_G_A:90,6,0:291	1|1:0,6:6:18:1|1:291_G_A:270,18,0:291	1|1:0,7:7:21:1|1:291_G_A:315,21,0:291	0|1:4,2:6:72:0|1:291_G_A:72,0,142:291	1|1:0,2:2:6:1|1:291_G_A:90,6,0:291	1|1:0,6:6:18:1|1:291_G_A:270,18,0:291	0/0:3,0:3:9:.:.:0,9,118	0|1:6,3:9:99:0|1:291_G_A:108,0,243:291	0|1:9,4:13:99:0|1:291_G_A:141,0,346:291	1|1:0,4:4:12:1|1:291_G_A:180,12,0:291	1|1:0,6:6:18:1|1:291_G_A:270,18,0:291	1|1:0,4:4:12:1|1:291_G_A:180,12,0:291	1|1:0,5:5:15:1|1:291_G_A:225,15,0:291	1|1:0,4:4:12:1|1:291_G_A:180,12,0:291	1|1:0,16:16:48:1|1:291_G_A:720,48,0:291	./.	1|1:0,2:2:6:1|1:291_G_A:90,6,0:291	./.:1,0:1:0:.:.:0,0,0	1|1:0,2:2:6:1|1:291_G_A:90,6,0:291
CL114.Contig3_All	297	.	A	G	15775.4	PASS	AC=47;AF=0.783;AN=60;BaseQRankSum=-7.510e-01;DP=655;ExcessHet=0.0510;FS=1.791;InbreedingCoeff=0.1843;MLEAC=52;MLEAF=0.867;MQ=60.00;MQRankSum=0.00;QD=24.88;ReadPosRankSum=0.366;SOR=0.757	GT:AD:DP:GQ:PGT:PID:PL:PS	./.:1,0:1:0:.:.:0,0,0	0/0:2,0:2:6:.:.:0,6,83	0/0:2,0:2:6:.:.:0,6,79	0|1:218,200:418:99:0|1:291_G_A:7359,0,8327:291	1|1:0,76:76:99:1|1:291_G_A:3341,228,0:291	0|1:5,4:9:99:0|1:291_G_A:153,0,198:291	./.	1|1:0,2:2:6:1|1:291_G_A:90,6,0:291	1|1:0,4:4:12:1|1:291_G_A:180,12,0:291	0|1:3,5:8:99:0|1:291_G_A:181,0,111:291	0|1:2,4:6:72:0|1:291_G_A:151,0,72:291	1|1:0,5:5:15:1|1:291_G_A:225,15,0:291	1|1:0,2:2:6:1|1:291_G_A:90,6,0:291	1|1:0,3:3:9:1|1:291_G_A:135,9,0:291	1|1:0,8:8:24:1|1:291_G_A:360,24,0:291	1|1:0,2:2:6:1|1:291_G_A:90,6,0:291	1|1:0,6:6:18:1|1:291_G_A:270,18,0:291	1|1:0,7:7:21:1|1:291_G_A:315,21,0:291	0|1:4,2:6:72:0|1:291_G_A:72,0,142:291	1|1:0,2:2:6:1|1:291_G_A:90,6,0:291	1|1:0,6:6:18:1|1:291_G_A:270,18,0:291	0/0:3,0:3:9:.:.:0,9,118	0|1:6,3:9:99:0|1:291_G_A:108,0,243:291	0|1:8,4:12:99:0|1:291_G_A:144,0,324:291	1|1:0,4:4:12:1|1:291_G_A:180,12,0:291	1|1:0,6:6:18:1|1:291_G_A:270,18,0:291	1|1:0,4:4:12:1|1:291_G_A:180,12,0:291	1|1:0,5:5:15:1|1:291_G_A:225,15,0:291	1|1:0,4:4:12:1|1:291_G_A:180,12,0:291	1|1:0,16:16:48:1|1:291_G_A:720,48,0:291	./.	1|1:0,2:2:6:1|1:291_G_A:90,6,0:291	./.:1,0:1:0:.:.:0,0,0	1|1:0,2:2:6:1|1:291_G_A:90,6,0:291
CL114.Contig3_All	393	.	C	G	7523.02	PASS	AC=42;AF=0.840;AN=50;BaseQRankSum=0.759;DP=415;ExcessHet=0.0038;FS=12.655;InbreedingCoeff=0.3174;MLEAC=52;MLEAF=1.00;MQ=60.00;MQRankSum=0.00;QD=20.39;ReadPosRankSum=0.431;SOR=0.996	GT:AD:DP:GQ:PL	./.	0/0:2,0:2:3:0,3,45	./.	0/1:135,87:224:99:2432,0,3976	1/1:0,47:47:99:1935,141,0	./.:4,0:4:0:0,0,49	./.	./.	1/1:0,5:5:15:184,15,0	0/0:5,0:5:15:0,15,144	0/1:3,2:5:34:34,0,79	1/1:0,4:4:12:119,12,0	1/1:0,4:4:12:139,12,0	1/1:0,2:2:6:90,6,0	1/1:0,6:6:18:229,18,0	1/1:0,5:5:15:184,15,0	1/1:0,3:3:9:94,9,0	1/1:0,3:3:9:134,9,0	0/1:4,2:6:72:72,0,106	./.:2,0:2:0:0,0,0	1/1:0,8:8:24:278,24,0	./.:6,0:6:0:0,0,99	./.:9,0:9:0:0,0,172	0/1:5,3:8:75:75,0,160	1/1:0,4:4:12:139,12,0	1/1:0,5:5:15:168,15,0	1/1:0,8:8:24:198,24,0	1/1:0,5:5:15:184,15,0	1/1:0,3:3:9:94,9,0	1/1:0,6:6:18:188,18,0	1/1:0,2:2:6:49,6,0	1/1:0,6:6:18:188,18,0	1/1:0,2:2:6:90,6,0	./.:.:.:0:0,0,0
CL114.Contig3_All	435	.	G	A	7558.02	PASS	AC=41;AF=0.759;AN=54;BaseQRankSum=-5.910e-01;DP=444;ExcessHet=0.0039;FS=0.525;InbreedingCoeff=0.3634;MLEAC=49;MLEAF=0.907;MQ=60.00;MQRankSum=0.00;QD=18.26;ReadPosRankSum=0.328;SOR=0.746	GT:AD:DP:GQ:PL	./.	0/0:2,0:2:6:0,6,70	./.:.:0:0:0,0,0	0/1:158,90:248:99:2264,0,4675	1/1:0,53:53:99:2020,159,0	./.:4,0:4:0:0,0,49	./.	./.	1/1:0,6:6:18:188,18,0	0/0:5,0:5:15:0,15,144	0/1:3,4:7:73:78,0,73	1/1:0,2:2:6:90,6,0	1/1:0,3:3:9:134,9,0	./.:2,0:2:0:0,0,0	1/1:0,5:5:15:184,15,0	1/1:0,6:6:18:188,18,0	1/1:0,2:2:6:90,6,0	1/1:0,4:4:12:139,12,0	0/1:5,2:7:69:69,0,123	0/0:1,0:1:3:0,3,29	1/1:0,7:7:21:233,21,0	0/1:6,2:8:25:25,0,164	0/0:6,0:6:18:0,18,200	0/1:3,4:7:73:118,0,73	1/1:0,6:6:18:229,18,0	1/1:0,4:4:12:139,12,0	1/1:0,7:7:21:193,21,0	1/1:0,5:5:15:184,15,0	1/1:0,4:4:12:99,12,0	1/1:0,8:8:24:238,24,0	1/1:0,3:3:9:94,9,0	1/1:0,9:9:27:283,27,0	1/1:0,3:3:9:94,9,0	./.:.:.:0:0,0,0
CL114.Contig3_All	459	.	T	G	10292.6	PASS	AC=45;AF=0.776;AN=58;BaseQRankSum=0.319;DP=445;ExcessHet=0.0027;FS=0.000;InbreedingCoeff=0.3638;MLEAC=50;MLEAF=0.862;MQ=60.00;MQRankSum=0.00;QD=24.51;ReadPosRankSum=-4.140e-01;SOR=0.652	GT:AD:DP:GQ:PGT:PID:PL:PS	./.	0/0:3,0:3:9:.:.:0,9,69	./.:1,0:1:0:.:.:0,0,0	0/1:157,106:263:99:.:.:3862,0,4467	1|1:0,38:38:99:1|1:459_T_G:1701,114,0:459	./.:8,0:8:0:.:.:0,0,154	./.	./.	1|1:0,6:6:18:1|1:459_T_G:270,18,0:459	0/0:5,0:5:15:.:.:0,15,144	0|1:3,4:7:99:0|1:459_T_G:159,0,114:459	1|1:0,1:1:3:1|1:459_T_G:45,3,0:459	1|1:0,4:4:12:1|1:459_T_G:180,12,0:459	1|1:0,3:3:9:1|1:459_T_G:115,9,0:459	1|1:0,6:6:18:1|1:459_T_G:270,18,0:459	1|1:0,6:6:18:1|1:459_T_G:254,18,0:459	1|1:0,2:2:6:1|1:459_T_G:90,6,0:459	1|1:0,4:4:12:1|1:459_T_G:180,12,0:459	0|1:5,3:8:99:0|1:459_T_G:111,0,201:459	0/0:2,0:2:6:.:.:0,6,49	1|1:0,11:11:33:1|1:459_T_G:466,33,0:459	0|1:3,2:5:75:0|1:459_T_G:75,0,120:459	0/0:4,0:4:12:.:.:0,12,163	0|1:4,4:8:99:0|1:459_T_G:156,0,156:459	1|1:0,5:5:15:1|1:459_T_G:225,15,0:459	1|1:0,5:5:15:1|1:459_T_G:190,15,0:459	1|1:0,7:7:21:1|1:459_T_G:315,21,0:459	1|1:0,5:5:15:1|1:459_T_G:225,15,0:459	1|1:0,3:3:9:1|1:459_T_G:135,9,0:459	1|1:0,9:9:27:1|1:459_T_G:405,27,0:459	1|1:0,2:2:6:1|1:459_T_G:90,6,0:459	1|1:0,7:7:21:1|1:459_T_G:315,21,0:459	1|1:0,4:4:12:1|1:459_T_G:179,12,0:459	1|1:0,2:2:6:1|1:459_T_G:90,6,0:459
CL114.Contig3_All	462	.	T	C	9123.39	PASS	AC=45;AF=0.776;AN=58;BaseQRankSum=-3.280e-01;DP=450;ExcessHet=0.0008;FS=0.000;InbreedingCoeff=0.3582;MLEAC=51;MLEAF=0.879;MQ=60.00;MQRankSum=0.00;QD=21.57;ReadPosRankSum=-5.240e-01;SOR=0.664	GT:AD:DP:GQ:PGT:PID:PL:PS	./.	0/0:3,0:3:9:.:.:0,9,69	./.:1,0:1:0:.:.:0,0,0	0/1:164,102:268:99:.:.:2690,0,6223	1|1:0,38:38:99:1|1:459_T_G:1701,114,0:459	./.:8,0:8:0:.:.:0,0,176	./.	./.	1|1:0,6:6:18:1|1:459_T_G:270,18,0:459	0/0:5,0:5:15:.:.:0,15,144	0|1:3,4:7:99:0|1:459_T_G:159,0,114:459	1|1:0,1:1:3:1|1:459_T_G:45,3,0:459	1|1:0,4:4:12:1|1:459_T_G:180,12,0:459	1|1:0,3:3:9:1|1:459_T_G:115,9,0:459	1|1:0,6:6:18:1|1:459_T_G:270,18,0:459	1|1:0,6:6:18:1|1:459_T_G:254,18,0:459	1|1:0,2:2:6:1|1:459_T_G:90,6,0:459	1|1:0,4:4:12:1|1:459_T_G:180,12,0:459	0|1:5,3:8:99:0|1:459_T_G:111,0,201:459	0/0:2,0:2:6:.:.:0,6,49	1|1:0,11:11:33:1|1:459_T_G:466,33,0:459	0|1:3,2:5:75:0|1:459_T_G:75,0,120:459	0/0:3,0:3:9:.:.:0,9,118	0|1:4,4:8:99:0|1:459_T_G:156,0,156:459	1|1:0,5:5:15:1|1:459_T_G:225,15,0:459	1|1:0,5:5:15:1|1:459_T_G:190,15,0:459	1|1:0,7:7:21:1|1:459_T_G:315,21,0:459	1|1:0,5:5:15:1|1:459_T_G:225,15,0:459	1|1:0,3:3:9:1|1:459_T_G:135,9,0:459	1|1:0,9:9:27:1|1:459_T_G:405,27,0:459	1|1:0,2:2:6:1|1:459_T_G:90,6,0:459	1|1:0,7:7:21:1|1:459_T_G:315,21,0:459	1|1:0,4:4:12:1|1:459_T_G:179,12,0:459	1|1:0,2:2:6:1|1:459_T_G:90,6,0:459
CL114.Contig3_All	540	.	C	T	112.6	PASS	AC=2;AF=0.034;AN=58;DP=407;ExcessHet=0.0000;FS=0.000;InbreedingCoeff=0.3355;MLEAC=1;MLEAF=0.017;MQ=60.00;QD=28.72;SOR=1.179	GT:AD:DP:GQ:PL	./.	./.	0/0:1,0:1:3:0,3,29	0/0:263,0:263:99:0,120,1800	0/0:22,0:22:57:0,57,855	0/0:9,0:9:27:0,27,285	./.	./.	0/0:2,0:2:3:0,3,45	0/0:4,0:4:12:0,12,139	0/0:7,0:7:21:0,21,185	0/0:1,0:1:3:0,3,29	0/0:5,0:5:15:0,15,144	0/0:5,0:5:15:0,15,224	0/0:2,0:2:6:0,6,74	0/0:4,0:4:12:0,12,179	./.:.:0:0:0,0,0	0/0:2,0:2:6:0,6,74	0/0:8,0:8:24:0,24,278	0/0:1,0:1:3:0,3,45	0/0:7,0:7:21:0,21,205	0/0:5,0:5:15:0,15,184	0/0:1,0:1:3:0,3,29	0/0:9,0:9:27:0,27,274	0/0:6,0:6:18:0,18,213	0/0:9,0:9:24:0,24,360	0/0:4,0:4:12:0,12,179	0/0:4,0:4:12:0,12,111	0/0:2,0:2:6:0,6,74	0/0:10,0:10:27:0,27,405	0/0:2,0:2:6:0,6,49	0/0:8,0:8:24:0,24,262	1/1:0,3:3:9:134,9,0	0/0:1,0:1:3:0,3,45
CL114.Contig3_All	561	.	G	A	6280.7	PASS	AC=8;AF=0.143;AN=56;BaseQRankSum=0.015;DP=485;ExcessHet=0.2986;FS=2.843;InbreedingCoeff=0.0416;MLEAC=10;MLEAF=0.179;MQ=60.00;MQRankSum=0.00;QD=17.02;ReadPosRankSum=0.328;SOR=0.722	GT:AD:DP:GQ:PL	./.	./.	0/0:1,0:1:3:0,3,29	0/1:127,202:329:99:5568,0,3165	0/0:16,0:16:39:0,39,585	0/1:2,8:10:19:264,0,19	./.	./.	0/0:2,0:2:6:0,6,74	1/1:0,2:2:6:49,6,0	0/1:2,5:7:28:123,0,28	0/0:1,0:1:3:0,3,29	0/0:6,0:6:18:0,18,172	0/0:5,0:5:15:0,15,196	0/0:3,0:3:9:0,9,134	0/0:7,0:7:21:0,21,233	0/0:1,0:1:3:0,3,16	0/0:2,0:2:6:0,6,74	0/1:3,4:7:99:118,0,112	./.:1,0:1:0:0,0,0	0/0:8,0:8:24:0,24,278	0/1:1,4:5:30:124,0,30	./.:.:0:0:0,0,0	0/1:6,3:9:67:67,0,161	0/0:7,0:7:18:0,18,270	0/0:11,0:11:33:0,33,344	0/0:5,0:5:15:0,15,184	0/0:4,0:4:12:0,12,111	0/0:2,0:2:6:0,6,74	0/0:12,0:12:33:0,33,495	0/0:1,0:1:3:0,3,45	0/0:7,0:7:21:0,21,257	0/0:4,0:4:12:0,12,179	0/0:1,0:1:3:0,3,45
CL114.Contig3_All	603	.	G	A	11334.9	PASS	AC=43;AF=0.827;AN=52;BaseQRankSum=-9.390e-01;DP=508;ExcessHet=0.0445;FS=2.448;InbreedingCoeff=0.2459;MLEAC=54;MLEAF=1.00;MQ=60.00;MQRankSum=0.00;QD=22.95;ReadPosRankSum=-1.890e-01;SOR=0.782	GT:AD:DP:GQ:PGT:PID:PL:PS	./.	./.:3,0:3:0:.:.:0,0,0	./.	0|1:204,139:343:99:0|1:603_G_A:4974,0,7963:603	1|1:0,10:10:30:1|1:603_G_A:450,30,0:603	0|1:4,3:7:99:0|1:603_G_A:114,0,139:603	./.	./.	1|1:0,3:3:9:1|1:603_G_A:135,9,0:603	0/0:2,0:2:6:.:.:0,6,49	0/0:3,0:3:9:.:.:0,9,94	1|1:0,3:3:9:1|1:603_G_A:135,9,0:603	1|1:0,6:6:18:1|1:603_G_A:270,18,0:603	1|1:0,10:10:30:1|1:603_G_A:439,30,0:603	1|1:0,7:7:21:1|1:603_G_A:295,21,0:603	1|1:0,8:8:24:1|1:603_G_A:360,24,0:603	1|1:0,4:4:12:1|1:603_G_A:160,12,0:603	1|1:0,2:2:6:1|1:603_G_A:90,6,0:603	0|1:3,3:6:99:0|1:603_G_A:117,0,117:603	./.	1|1:0,8:8:24:1|1:603_G_A:359,24,0:603	0|1:2,2:4:78:0|1:603_G_A:78,0,78:603	1|1:0,2:2:6:1|1:603_G_A:90,6,0:603	0|1:2,5:7:49:0|1:603_G_A:204,0,49:603	1|1:0,11:11:33:1|1:603_G_A:495,33,0:603	1|1:1,13:14:13:1|1:603_G_A:556,13,0:603	1|1:0,6:6:18:1|1:603_G_A:270,18,0:603	1|1:0,4:4:12:1|1:603_G_A:180,12,0:603	1|1:0,3:3:9:1|1:603_G_A:135,9,0:603	1|1:0,14:14:42:1|1:603_G_A:630,42,0:603	./.:1,0:1:0:.:.:0,0,0	1|1:0,7:7:21:1|1:603_G_A:315,21,0:603	1|1:0,5:5:15:1|1:603_G_A:225,15,0:603	./.
CL114.Contig3_All	612	.	G	A	11144.2	PASS	AC=43;AF=0.827;AN=52;BaseQRankSum=-3.280e-01;DP=505;ExcessHet=0.0445;FS=2.453;InbreedingCoeff=0.2470;MLEAC=54;MLEAF=1.00;MQ=60.00;MQRankSum=0.00;QD=22.79;ReadPosRankSum=0.206;SOR=0.858	GT:AD:DP:GQ:PGT:PID:PL:PS	./.	./.:3,0:3:0:.:.:0,0,0	./.	0|1:207,131:338:99:0|1:603_G_A:4766,0,8110:603	1|1:0,11:11:33:1|1:603_G_A:491,33,0:603	0|1:4,3:7:99:0|1:603_G_A:114,0,139:603	./.	./.	1|1:0,3:3:9:1|1:603_G_A:135,9,0:603	0/0:2,0:2:6:.:.:0,6,49	0/0:3,0:3:9:.:.:0,9,94	1|1:0,3:3:9:1|1:603_G_A:135,9,0:603	1|1:0,6:6:18:1|1:603_G_A:270,18,0:603	1|1:0,10:10:30:1|1:603_G_A:439,30,0:603	1|1:0,6:6:18:1|1:603_G_A:270,18,0:603	1|1:0,8:8:24:1|1:603_G_A:360,24,0:603	1|1:0,4:4:12:1|1:603_G_A:160,12,0:603	1|1:0,2:2:6:1|1:603_G_A:90,6,0:603	0|1:3,3:6:99:0|1:603_G_A:117,0,117:603	./.	1|1:0,7:7:21:1|1:603_G_A:315,21,0:603	0|1:3,2:5:75:0|1:603_G_A:75,0,100:603	1|1:0,2:2:6:1|1:603_G_A:90,6,0:603	0|1:1,5:6:27:0|1:603_G_A:207,0,27:603	1|1:0,11:11:33:1|1:603_G_A:495,33,0:603	1|1:1,13:14:13:1|1:603_G_A:556,13,0:603	1|1:0,6:6:18:1|1:603_G_A:270,18,0:603	1|1:0,4:4:12:1|1:603_G_A:180,12,0:603	1|1:0,4:4:12:1|1:603_G_A:180,12,0:603	1|1:0,14:14:42:1|1:603_G_A:630,42,0:603	./.:1,0:1:0:.:.:0,0,0	1|1:0,8:8:24:1|1:603_G_A:360,24,0:603	1|1:0,4:4:12:1|1:603_G_A:180,12,0:603	./.
CL114.Contig3_All	681	.	G	A	8608.29	PASS	AC=44;AF=0.815;AN=54;BaseQRankSum=0.619;DP=468;ExcessHet=0.0032;FS=0.535;InbreedingCoeff=0.3942;MLEAC=54;MLEAF=1.00;MQ=60.00;MQRankSum=0.00;QD=19.39;ReadPosRankSum=0.894;SOR=0.732	GT:AD:DP:GQ:PGT:PID:PL:PS	./.:1,0:1:0:.:.:0,0,0	./.:2,0:2:0:.:.:0,0,2	./.:1,0:1:0:.:.:0,0,0	0/1:166,122:288:99:.:.:3096,0,4437	1|1:0,18:18:54:1|1:681_G_A:810,54,0:681	0/0:3,0:3:9:.:.:0,9,88	./.	./.:1,0:1:0:.:.:0,0,0	1/1:0,6:6:18:.:.:188,18,0	0/0:2,0:2:6:.:.:0,6,74	0/0:2,0:2:6:.:.:0,6,90	1/1:0,4:4:12:.:.:139,12,0	1/1:0,2:2:6:.:.:90,6,0	1/1:0,6:6:18:.:.:188,18,0	1/1:0,6:6:18:.:.:229,18,0	1/1:0,8:8:24:.:.:237,24,0	1/1:0,5:5:15:.:.:144,15,0	1/1:0,7:7:21:.:.:193,21,0	0/1:1,5:6:27:.:.:206,0,27	./.	1/1:0,13:13:39:.:.:364,39,0	0/1:1,1:2:39:.:.:39,0,39	1/1:0,4:4:12:.:.:99,12,0	0/1:2,1:3:36:.:.:36,0,40	1/1:0,14:14:42:.:.:426,42,0	1/1:0,10:10:30:.:.:327,30,0	1/1:0,7:7:21:.:.:233,21,0	./.	1/1:0,5:5:15:.:.:144,15,0	1/1:0,15:15:45:.:.:511,45,0	1/1:0,3:3:9:.:.:132,9,0	1/1:0,11:11:33:.:.:355,33,0	1/1:0,4:4:12:.:.:119,12,0	1/1:0,2:2:6:.:.:49,6,0
CL114.Contig3_All	692	.	A	G	11942.7	PASS	AC=45;AF=0.804;AN=56;BaseQRankSum=0.00;DP=463;ExcessHet=0.0001;FS=0.545;InbreedingCoeff=0.4833;MLEAC=54;MLEAF=0.964;MQ=60.00;MQRankSum=0.00;QD=27.33;ReadPosRankSum=-5.100e-01;SOR=0.730	GT:AD:DP:GQ:PGT:PID:PL:PS	./.:1,0:1:0:.:.:0,0,0	./.:3,0:3:0:.:.:0,0,39	1|1:0,2:2:6:1|1:692_A_G:90,6,0:692	0|1:154,120:274:99:0|1:692_A_G:4520,0,6016:692	1|1:0,19:19:57:1|1:681_G_A:829,57,0:681	0/0:4,0:4:12:.:.:0,12,119	./.	./.:1,0:1:0:.:.:0,0,0	1|1:0,6:6:18:1|1:692_A_G:270,18,0:692	0/0:2,0:2:6:.:.:0,6,74	0/0:2,0:2:6:.:.:0,6,90	1|1:0,5:5:15:1|1:692_A_G:225,15,0:692	1|1:0,2:2:6:1|1:692_A_G:90,6,0:692	1|1:0,5:5:15:1|1:692_A_G:225,15,0:692	1|1:0,6:6:18:1|1:692_A_G:270,18,0:692	1|1:0,9:9:27:1|1:692_A_G:401,27,0:692	1|1:0,5:5:15:1|1:692_A_G:225,15,0:692	1|1:0,9:9:27:1|1:692_A_G:405,27,0:692	0|1:1,5:6:27:0|1:692_A_G:207,0,27:692	./.	1|1:0,13:13:39:1|1:692_A_G:585,39,0:692	0|1:1,2:3:36:0|1:692_A_G:81,0,36:692	1|1:0,4:4:12:1|1:692_A_G:180,12,0:692	0/0:2,0:2:6:.:.:0,6,41	1|1:0,13:13:39:1|1:692_A_G:585,39,0:692	1|1:0,10:10:30:1|1:692_A_G:450,30,0:692	1|1:0,6:6:18:1|1:692_A_G:270,18,0:692	./.	1|1:0,5:5:15:1|1:692_A_G:225,15,0:692	1|1:0,15:15:45:1|1:692_A_G:675,45,0:692	1|1:0,3:3:9:1|1:692_A_G:135,9,0:692	1|1:0,11:11:33:1|1:692_A_G:495,33,0:692	1|1:0,4:4:12:1|1:692_A_G:180,12,0:692	1|1:0,2:2:6:1|1:692_A_G:90,6,0:692
CL114.Contig3_All	693	.	T	G	11942.7	PASS	AC=45;AF=0.804;AN=56;BaseQRankSum=0.00;DP=462;ExcessHet=0.0001;FS=0.545;InbreedingCoeff=0.4833;MLEAC=54;MLEAF=0.964;MQ=60.00;MQRankSum=0.00;QD=27.33;ReadPosRankSum=-4.470e-01;SOR=0.730	GT:AD:DP:GQ:PGT:PID:PL:PS	./.:1,0:1:0:.:.:0,0,0	./.:3,0:3:0:.:.:0,0,39	1|1:0,2:2:6:1|1:692_A_G:90,6,0:692	0|1:154,120:274:99:0|1:692_A_G:4520,0,6016:692	1|1:0,19:19:57:1|1:681_G_A:829,57,0:681	0/0:4,0:4:12:.:.:0,12,119	./.	./.:1,0:1:0:.:.:0,0,0	1|1:0,6:6:18:1|1:692_A_G:270,18,0:692	0/0:2,0:2:6:.:.:0,6,74	0/0:2,0:2:6:.:.:0,6,90	1|1:0,5:5:15:1|1:692_A_G:225,15,0:692	1|1:0,2:2:6:1|1:692_A_G:90,6,0:692	1|1:0,5:5:15:1|1:692_A_G:225,15,0:692	1|1:0,6:6:18:1|1:692_A_G:270,18,0:692	1|1:0,9:9:27:1|1:692_A_G:401,27,0:692	1|1:0,5:5:15:1|1:692_A_G:225,15,0:692	1|1:0,9:9:27:1|1:692_A_G:405,27,0:692	0|1:1,5:6:27:0|1:692_A_G:207,0,27:692	./.	1|1:0,13:13:39:1|1:692_A_G:585,39,0:692	0|1:1,2:3:36:0|1:692_A_G:81,0,36:692	1|1:0,4:4:12:1|1:692_A_G:180,12,0:692	0/0:2,0:2:6:.:.:0,6,41	1|1:0,13:13:39:1|1:692_A_G:585,39,0:692	1|1:0,10:10:30:1|1:692_A_G:450,30,0:692	1|1:0,6:6:18:1|1:692_A_G:270,18,0:692	./.	1|1:0,5:5:15:1|1:692_A_G:225,15,0:692	1|1:0,15:15:45:1|1:692_A_G:675,45,0:692	1|1:0,3:3:9:1|1:692_A_G:135,9,0:692	1|1:0,11:11:33:1|1:692_A_G:495,33,0:692	1|1:0,4:4:12:1|1:692_A_G:180,12,0:692	1|1:0,2:2:6:1|1:692_A_G:90,6,0:692
CL114.Contig3_All	723	.	T	C	12308	PASS	AC=57;AF=0.983;AN=58;BaseQRankSum=0.325;DP=457;ExcessHet=0.0000;FS=0.551;InbreedingCoeff=0.2813;MLEAC=64;MLEAF=1.00;MQ=60.00;MQRankSum=0.00;QD=28.69;ReadPosRankSum=-1.479e+00;SOR=0.621	GT:AD:DP:GQ:PGT:PID:PL:PS	./.:.:0:0:.:.:0,0,0	./.:5,0:5:0:.:.:0,0,46	1|1:0,3:3:9:1|1:723_T_C:135,9,0:723	0|1:144,101:245:99:0|1:723_T_C:3737,0,5699:723	1|1:0,19:19:57:1|1:723_T_C:855,57,0:723	1/1:0,4:4:12:.:.:127,12,0	./.	1|1:0,2:2:6:1|1:723_T_C:90,6,0:723	1|1:0,5:5:15:1|1:723_T_C:225,15,0:723	1/1:0,2:2:6:.:.:90,6,0	1/1:0,3:3:9:.:.:135,9,0	1|1:0,6:6:18:1|1:723_T_C:250,18,0:723	1|1:0,3:3:9:1|1:723_T_C:135,9,0:723	1|1:0,5:5:15:1|1:723_T_C:225,15,0:723	1|1:0,5:5:15:1|1:723_T_C:225,15,0:723	1|1:0,6:6:18:1|1:723_T_C:270,18,0:723	1|1:0,7:7:21:1|1:723_T_C:315,21,0:723	1|1:0,8:8:24:1|1:723_T_C:360,24,0:723	1/1:0,8:8:24:.:.:339,24,0	./.	1|1:0,14:14:42:1|1:723_T_C:630,42,0:723	1/1:0,4:4:12:.:.:180,12,0	1/1:0,6:6:18:.:.:270,18,0	1/1:0,5:5:15:.:.:164,15,0	1|1:0,12:12:36:1|1:723_T_C:540,36,0:723	1|1:0,9:9:27:1|1:723_T_C:405,27,0:723	1|1:0,5:5:15:1|1:723_T_C:225,15,0:723	./.	1|1:0,5:5:15:1|1:723_T_C:225,15,0:723	1|1:0,14:14:42:1|1:723_T_C:630,42,0:723	1|1:0,7:7:21:1|1:723_T_C:315,21,0:723	1|1:0,12:12:36:1|1:723_T_C:540,36,0:723	1|1:0,3:3:9:1|1:723_T_C:135,9,0:723	1|1:0,2:2:6:1|1:723_T_C:90,6,0:723
CL114.Contig3_All	724	.	G	A	11228.9	PASS	AC=48;AF=0.857;AN=56;BaseQRankSum=-6.190e-01;DP=455;ExcessHet=0.2986;FS=0.000;InbreedingCoeff=0.1909;MLEAC=55;MLEAF=0.982;MQ=60.00;MQRankSum=0.00;QD=26.74;ReadPosRankSum=0.00;SOR=0.734	GT:AD:DP:GQ:PGT:PID:PL:PS	./.:.:0:0:.:.:0,0,0	./.:5,0:5:0:.:.:0,0,46	1|1:0,3:3:9:1|1:723_T_C:135,9,0:723	0|1:144,101:245:99:0|1:723_T_C:3737,0,5699:723	1|1:0,19:19:57:1|1:723_T_C:855,57,0:723	0/0:5,0:5:15:.:.:0,15,166	./.	1|1:0,2:2:6:1|1:723_T_C:90,6,0:723	1|1:0,5:5:15:1|1:723_T_C:225,15,0:723	./.:3,0:3:0:.:.:0,0,45	0/1:2,1:3:16:.:.:16,0,81	1|1:0,6:6:18:1|1:723_T_C:250,18,0:723	1|1:0,3:3:9:1|1:723_T_C:135,9,0:723	1|1:0,5:5:15:1|1:723_T_C:225,15,0:723	1|1:0,5:5:15:1|1:723_T_C:225,15,0:723	1|1:0,6:6:18:1|1:723_T_C:270,18,0:723	1|1:0,7:7:21:1|1:723_T_C:315,21,0:723	1|1:0,8:8:24:1|1:723_T_C:360,24,0:723	0/1:2,6:8:65:.:.:204,0,65	./.	1|1:0,14:14:42:1|1:723_T_C:630,42,0:723	0/1:2,2:4:61:.:.:61,0,78	0/1:2,4:6:72:.:.:81,0,72	0/1:3,2:5:55:.:.:55,0,59	1|1:0,12:12:36:1|1:723_T_C:540,36,0:723	1|1:0,9:9:27:1|1:723_T_C:405,27,0:723	1|1:0,5:5:15:1|1:723_T_C:225,15,0:723	./.	1|1:0,5:5:15:1|1:723_T_C:225,15,0:723	1|1:0,14:14:42:1|1:723_T_C:630,42,0:723	1|1:0,7:7:21:1|1:723_T_C:315,21,0:723	1|1:0,12:12:36:1|1:723_T_C:540,36,0:723	1|1:0,3:3:9:1|1:723_T_C:135,9,0:723	1|1:0,2:2:6:1|1:723_T_C:90,6,0:723
CL114.Contig3_All	784	.	C	A	7064.61	PASS	AC=46;AF=0.852;AN=54;BaseQRankSum=0.210;DP=397;ExcessHet=0.3217;FS=10.937;InbreedingCoeff=0.1748;MLEAC=53;MLEAF=0.981;MQ=60.00;MQRankSum=0.00;QD=19.52;ReadPosRankSum=-3.190e-01;SOR=0.375	GT:AD:DP:GQ:PL	./.:1,0:1:0:0,0,0	./.:6,0:6:0:0,0,15	1/1:0,4:4:12:136,12,0	0/1:119,78:197:99:1845,0,3286	1/1:0,26:26:78:948,78,0	0/1:7,2:9:50:50,0,230	./.	1/1:0,2:2:6:49,6,0	1/1:0,4:4:12:139,12,0	0/0:4,0:4:12:0,12,163	./.:5,0:5:0:0,0,94	1/1:0,6:6:18:229,18,0	1/1:0,2:2:6:90,6,0	1/1:0,2:2:6:90,6,0	./.:1,0:1:0:0,0,0	1/1:0,5:5:15:184,15,0	1/1:0,5:5:15:144,15,0	1/1:0,7:7:21:273,21,0	0/1:3,7:10:64:203,0,64	./.	1/1:0,10:10:30:327,30,0	0/1:1,3:4:33:82,0,33	0/1:3,2:5:74:74,0,79	0/1:4,4:8:75:80,0,75	1/1:0,6:6:18:188,18,0	1/1:0,6:6:18:213,18,0	1/1:0,3:3:9:129,9,0	1/1:0,1:1:3:25,3,0	./.:1,0:1:0:0,0,0	1/1:0,16:16:48:556,48,0	1/1:0,8:8:24:278,24,0	1/1:0,13:13:39:393,39,0	1/1:0,2:2:6:49,6,0	1/1:0,2:2:6:49,6,0
CL114.Contig3_All	865	.	T	C	5707.77	PASS	AC=38;AF=0.792;AN=48;BaseQRankSum=-5.240e-01;DP=336;ExcessHet=0.1362;FS=0.442;InbreedingCoeff=0.2061;MLEAC=50;MLEAF=1.00;MQ=60.00;MQRankSum=0.00;QD=18.24;ReadPosRankSum=0.524;SOR=0.745	GT:AD:DP:GQ:PL	./.	./.	1/1:0,3:3:9:127,9,0	0/1:95,73:168:99:1557,0,2476	1/1:0,24:24:72:848,72,0	0/1:5,3:8:64:64,0,142	./.	./.	1/1:0,4:4:12:99,12,0	0/0:7,0:7:21:0,21,217	0/0:4,0:4:12:0,12,139	1/1:0,5:5:15:144,15,0	1/1:0,3:3:9:94,9,0	1/1:0,3:3:9:94,9,0	./.:1,0:1:0:0,0,0	1/1:0,2:2:6:90,6,0	1/1:0,2:2:6:49,6,0	1/1:0,4:4:12:139,12,0	0/1:3,5:8:71:162,0,71	./.	1/1:0,5:5:15:184,15,0	0/1:2,3:5:34:79,0,34	0/1:3,2:5:34:34,0,79	0/1:3,2:5:34:34,0,79	1/1:0,6:6:18:188,18,0	1/1:0,9:9:27:265,27,0	1/1:0,5:5:15:144,15,0	./.:1,0:1:0:0,0,0	./.	1/1:0,20:20:60:575,60,0	1/1:0,9:9:27:283,27,0	1/1:0,10:10:30:247,30,0	./.	./.
Unigene5671_All	14	.	G	A	582.2	PASS	AC=1;AF=0.015;AN=68;BaseQRankSum=2.26;DP=1376;ExcessHet=0.0000;FS=8.110;InbreedingCoeff=-0.0159;MLEAC=1;MLEAF=0.015;MQ=60.00;MQRankSum=0.00;QD=9.70;ReadPosRankSum=0.185;SOR=1.824	GT:AD:DP:GQ:PL	0/0:4,0:4:12:0,12,163	0/0:18,0:18:54:0,54,680	0/0:8,0:8:24:0,24,324	0/1:38,22:60:99:598,0,951	0/0:50,0:50:99:0,120,1800	0/0:27,0:27:81:0,81,800	0/0:34,0:34:99:0,102,1273	0/0:45,0:45:99:0,118,1800	0/0:50,0:50:99:0,120,1800	0/0:50,0:50:99:0,120,1800	0/0:51,0:51:99:0,114,1800	0/0:50,0:50:99:0,120,1800	0/0:33,0:33:99:0,99,1277	0/0:33,0:33:99:0,99,1437	0/0:50,0:50:99:0,108,1664	0/0:50,0:50:99:0,120,1800	0/0:33,0:33:99:0,99,1381	0/0:46,0:46:99:0,120,1800	0/0:40,0:40:99:0,120,1574	0/0:24,0:24:72:0,72,1074	0/0:50,0:50:99:0,120,1800	0/0:42,0:42:99:0,105,1800	0/0:44,0:44:99:0,103,1628	0/0:34,0:34:99:0,100,1386	0/0:51,0:51:99:0,120,1800	0/0:44,0:44:99:0,120,1800	0/0:51,0:51:99:0,120,1800	0/0:33,0:33:99:0,99,1317	0/0:50,0:50:99:0,120,1800	0/0:50,0:50:99:0,120,1800	0/0:33,0:33:99:0,99,1237	0/0:50,0:50:99:0,120,1800	0/0:50,0:50:99:0,120,1800	0/0:34,0:34:99:0,102,1426
Unigene5671_All	261	.	C	T	54290.4	PASS	AC=40;AF=0.588;AN=68;BaseQRankSum=-7.480e-01;DP=2405;ExcessHet=0.0116;FS=2.183;InbreedingCoeff=0.3921;MLEAC=40;MLEAF=0.588;MQ=60.00;MQRankSum=0.00;QD=27.13;ReadPosRankSum=0.611;SOR=0.525	GT:AD:DP:GQ:PL	0/0:8,0:8:24:0,24,353	0/0:29,0:29:44:0,44,1135	0/0:7,0:7:21:0,21,273	0/0:67,0:67:99:0,120,1800	0/1:156,163:319:99:5326,0,5027	1/1:0,52:52:99:1663,156,0	1/1:0,35:35:99:1400,105,0	1/1:1,54:55:99:1932,120,0	1/1:0,80:80:99:3013,240,0	1/1:0,62:62:99:2287,186,0	1/1:1,117:118:99:4046,313,0	1/1:0,76:76:99:2768,228,0	1/1:0,64:64:99:2101,192,0	0/1:34,49:83:99:1459,0,1055	0/0:50,0:50:99:0,108,1664	0/1:36,40:76:99:1129,0,1123	0/0:44,0:44:99:0,102,1515	1/1:0,65:65:99:2496,195,0	1/1:1,63:64:99:2208,148,0	0/1:9,15:24:99:559,0,289	1/1:0,86:86:99:3213,258,0	0/1:28,33:61:99:902,0,916	0/1:36,32:68:99:948,0,1087	0/0:35,0:35:90:0,90,1105	1/1:0,107:107:99:4064,322,0	0/1:31,34:65:99:971,0,1033	0/1:42,37:79:99:1179,0,1415	0/1:27,22:49:99:683,0,736	0/1:36,38:74:99:1118,0,1109	0/0:50,0:50:99:0,120,1800	0/0:43,0:43:99:0,105,1588	1/1:1,109:110:99:3968,285,0	1/1:0,78:78:99:2937,234,0	1/1:0,51:51:99:1881,153,0
Unigene5671_All	456	.	G	A	30608.4	PASS	AC=39;AF=0.574;AN=68;BaseQRankSum=-4.610e-01;DP=1590;ExcessHet=0.0030;FS=0.000;InbreedingCoeff=0.4583;MLEAC=39;MLEAF=0.574;MQ=60.00;MQRankSum=0.00;QD=27.26;ReadPosRankSum=-1.100e-01;SOR=0.753	GT:AD:DP:GQ:PL	0/0:7,0:7:21:0,21,263	0/0:28,0:28:81:0,81,1215	0/0:10,0:10:30:0,30,355	0/0:67,0:67:99:0,120,1800	0/0:133,0:133:99:0,120,1800	1/1:0,48:48:99:1396,144,0	1/1:0,37:37:99:1336,111,0	1/1:0,53:53:99:1651,159,0	1/1:0,47:47:99:1687,141,0	1/1:0,36:36:99:1250,108,0	1/1:0,51:51:99:1690,153,0	1/1:0,37:37:99:1320,111,0	1/1:0,31:31:92:977,92,0	0/1:15,27:42:99:842,0,409	0/0:50,0:50:99:0,108,1664	0/1:29,34:63:99:1012,0,748	0/0:34,0:34:99:0,99,1485	1/1:0,33:33:99:1157,99,0	1/1:2,35:37:62:1277,62,0	0/1:8,12:20:99:397,0,218	1/1:0,53:53:99:1735,159,0	0/1:22,23:45:99:574,0,553	0/1:15,31:46:99:769,0,373	0/0:37,0:37:99:0,105,1227	1/1:0,78:78:99:2610,234,0	0/1:22,18:40:99:485,0,664	0/1:25,35:60:99:966,0,724	0/1:17,27:44:99:680,0,408	0/1:19,24:43:99:665,0,561	0/0:50,0:50:99:0,120,1800	0/0:33,0:33:99:0,99,1061	1/1:1,81:82:99:2901,202,0	1/1:0,42:42:99:1319,126,0	1/1:0,55:55:99:1885,165,0
Unigene61159_All	33	.	G	A	615.28	PASS	AC=15;AF=0.750;AN=20;BaseQRankSum=0.967;DP=55;ExcessHet=0.0000;FS=0.000;InbreedingCoeff=0.4058;MLEAC=33;MLEAF=1.00;MQ=60.00;MQRankSum=0.00;QD=27.97;ReadPosRankSum=0.967;SOR=0.299	GT:AD:DP:GQ:PL	./.	./.	./.	./.	./.:6,0:6:0:0,0,137	1/1:0,2:2:6:49,6,0	./.	./.	1/1:0,3:3:9:74,9,0	./.	./.	./.:1,0:1:0:0,0,0	1/1:0,2:2:6:49,6,0	./.	0/0:2,0:2:6:0,6,41	1/1:0,1:1:3:25,3,0	./.:4,0:4:0:0,0,0	./.:2,0:2:0:0,0,0	./.:1,0:1:0:0,0,0	./.:2,0:2:0:0,0,0	0/1:1,2:3:1:41,0,1	./.	./.:.:0:0:0,0,0	./.	1/1:0,2:2:6:49,6,0	./.:5,0:5:0:0,0,45	1/1:0,4:4:12:84,12,0	./.	0/0:3,0:3:9:0,9,66	./.:6,0:6:0:0,0,91	./.	1/1:0,6:6:18:133,18,0	./.	./.
Unigene61159_All	62	.	A	C	873.95	PASS	AC=19;AF=0.864;AN=22;BaseQRankSum=0.967;DP=66;ExcessHet=0.0000;FS=0.000;InbreedingCoeff=0.3746;MLEAC=41;MLEAF=1.00;MQ=60.00;MQRankSum=0.00;QD=31.21;ReadPosRankSum=0.967;SOR=0.136	GT:AD:DP:GQ:PL	./.	./.	./.	./.	./.:8,0:8:0:0,0,105	1/1:0,4:4:12:99,12,0	./.	./.	1/1:0,3:3:9:94,9,0	./.:1,0:1:0:0,0,0	./.	1/1:0,2:2:6:49,6,0	1/1:0,2:2:6:49,6,0	./.:1,0:1:0:0,0,0	./.:3,0:3:0:0,0,5	1/1:0,1:1:3:25,3,0	./.:6,0:6:0:0,0,0	./.:3,0:3:0:0,0,0	./.:1,0:1:0:0,0,0	./.:.:0:0:0,0,0	0/1:1,2:3:1:41,0,1	./.:2,0:2:0:0,0,0	1/1:0,2:2:6:49,6,0	./.	1/1:0,2:2:6:49,6,0	0/0:1,0:1:3:0,3,25	1/1:0,4:4:12:99,12,0	./.	./.:3,0:3:0:0,0,5	./.:8,0:8:0:0,0,1	./.	1/1:0,6:6:18:148,18,0	./.	./.
Unigene61159_All	131	.	A	G	132.28	PASS	AC=4;AF=0.182;AN=22;DP=99;ExcessHet=0.0000;FS=0.000;InbreedingCoeff=0.2724;MLEAC=7;MLEAF=0.318;MQ=60.00;QD=29.55;SOR=1.179	GT:AD:DP:GQ:PGT:PID:PL:PS	./.	./.	./.	./.	./.:11,0:11:0:.:.:0,0,0	./.:4,0:4:0:.:.:0,0,0	./.	./.	1|1:0,2:2:6:1|1:131_A_G:90,6,0:131	0/0:1,0:1:3:.:.:0,3,16	0/0:1,0:1:3:.:.:0,3,16	./.:3,0:3:0:.:.:0,0,0	./.:4,0:4:0:.:.:0,0,40	0/0:2,0:2:6:.:.:0,6,41	./.:3,0:3:0:.:.:0,0,0	1|1:0,1:1:3:1|1:131_A_G:45,3,0:131	./.:9,0:9:0:.:.:0,0,233	./.:3,0:3:0:.:.:0,0,33	0/0:4,0:4:12:.:.:0,12,139	0/0:1,0:1:3:.:.:0,3,16	./.:4,0:4:0:.:.:0,0,12	./.	0/0:3,0:3:9:.:.:0,9,118	0/0:3,0:3:9:.:.:0,9,106	./.:3,0:3:0:.:.:0,0,5	./.:5,0:5:0:.:.:0,0,0	./.:7,0:7:0:.:.:0,0,0	0/0:2,0:2:6:.:.:0,6,58	./.:9,0:9:0:.:.:0,0,233	./.:7,0:7:0:.:.:0,0,0	0/0:1,0:1:3:.:.:0,3,45	./.:6,0:6:0:.:.:0,0,0	./.	./.
Unigene61159_All	135	.	T	C,*	40.9	PASS	AC=2,2;AF=0.091,0.091;AN=22;DP=91;ExcessHet=0.0000;FS=0.000;InbreedingCoeff=0.2943;MLEAC=3,3;MLEAF=0.136,0.136;MQ=60.00;QD=20.45;SOR=1.179	GT:AD:DP:GQ:PGT:PID:PL:PS	./.	./.	./.	./.	./.:9,0,0:9:0:.:.:0,0,145,0,145,145	./.:4,0,0:4:0:.:.:0,0,0,0,0,0	./.	./.	2|2:0,0,2:2:6:1|1:131_A_G:90,90,90,6,6,0:131	0/0:1,0,0:1:3:.:.:0,3,16,3,16,16	0/0:1,0,0:1:3:.:.:0,3,16,3,16,16	./.:3,0,0:3:0:.:.:0,0,0,0,0,0	./.:4,0,0:4:0:.:.:0,0,40,0,40,40	0/0:2,0,0:2:6:.:.:0,6,41,6,41,41	./.:2,0,0:2:0:.:.:0,0,0,0,0,0	1|1:0,1,0:1:3:1|1:131_A_G:45,3,0,45,3,45:131	./.:9,0,0:9:0:.:.:0,0,209,0,209,209	./.:3,0,0:3:0:.:.:0,0,33,0,33,33	0/0:4,0,0:4:12:.:.:0,12,139,12,139,139	0/0:1,0,0:1:3:.:.:0,3,16,3,16,16	./.:3,0,0:3:0:.:.:0,0,16,0,16,16	./.	0/0:3,0,0:3:9:.:.:0,9,118,9,118,118	0/0:3,0,0:3:9:.:.:0,9,106,9,106,106	./.:1,0,0:1:0:.:.:0,0,0,0,0,0	./.:4,0,0:4:0:.:.:0,0,49,0,49,49	./.:6,0,0:6:0:.:.:0,0,0,0,0,0	0/0:2,0,0:2:6:.:.:0,6,58,6,58,58	./.:9,0,0:9:0:.:.:0,0,172,0,172,172	./.:7,0,0:7:0:.:.:0,0,0,0,0,0	0/0:1,0,0:1:3:.:.:0,3,45,3,45,45	./.:6,0,0:6:0:.:.:0,0,0,0,0,0	./.	./.
Unigene61159_All	167	.	G	A	32.14	PASS	AC=1;AF=0.031;AN=32;BaseQRankSum=0.674;DP=92;ExcessHet=0.0000;FS=0.000;InbreedingCoeff=-0.0581;MLEAC=2;MLEAF=0.063;MQ=60.00;MQRankSum=0.00;QD=16.07;ReadPosRankSum=-6.740e-01;SOR=0.693	GT:AD:DP:GQ:PGT:PID:PL:PS	./.	./.	./.	./.	./.:15,0:15:0:.:.:0,0,357	./.:4,0:4:0:.:.:0,0,49	./.	./.	0|1:1,1:2:39:0|1:131_A_G:39,0,39:131	0/0:2,0:2:6:.:.:0,6,61	0/0:1,0:1:3:.:.:0,3,16	./.:2,0:2:0:.:.:0,0,0	0/0:2,0:2:6:.:.:0,6,61	0/0:3,0:3:9:.:.:0,9,94	0/0:2,0:2:6:.:.:0,6,41	./.	0/0:6,0:6:18:.:.:0,18,200	0/0:1,0:1:3:.:.:0,3,45	0/0:4,0:4:12:.:.:0,12,163	0/0:2,0:2:6:.:.:0,6,41	0/0:2,0:2:3:.:.:0,3,45	./.	0/0:4,0:4:12:.:.:0,12,147	0/0:4,0:4:12:.:.:0,12,139	./.:3,0:3:0:.:.:0,0,5	./.:5,0:5:0:.:.:0,0,54	./.:3,0:3:0:.:.:0,0,16	0/0:2,0:2:6:.:.:0,6,58	0/0:10,0:10:30:.:.:0,30,299	./.:6,0:6:0:.:.:0,0,44	0/0:3,0:3:9:.:.:0,9,94	./.:4,0:4:0:.:.:0,0,49	./.	./.
Unigene4473_All	285	.	A	G,*	24084	PASS	AC=41,4;AF=0.603,0.059;AN=68;BaseQRankSum=0.358;DP=1714;ExcessHet=0.4185;FS=0.538;InbreedingCoeff=0.1250;MLEAC=41,4;MLEAF=0.603,0.059;MQ=60.00;MQRankSum=0.00;QD=21.93;ReadPosRankSum=0.030;SOR=0.619	GT:AD:DP:GQ:PGT:PID:PL:PS	0/0:7,0,0:7:21:.:.:0,21,289,21,289,289	0/2:56,0,5:61:45:.:.:45,213,2557,0,2344,2326	0/0:14,0,0:14:1:.:.:0,1,480,1,480,480	0/0:47,0,0:47:99:.:.:0,99,1534,99,1534,1534	0/0:439,0,0:439:99:.:.:0,105,1800,105,1800,1800	1/1:0,36,0:36:99:.:.:1204,108,0,1270,111,1434	0/1:1,6,0:7:24:.:.:167,0,24,170,42,212	1/1:0,39,0:39:99:.:.:1459,117,0,1459,117,1459	1/1:0,30,0:30:90:.:.:1183,90,0,1183,90,1183	1/1:0,40,0:40:99:.:.:1398,120,0,1398,120,1398	1/1:0,29,0:29:87:.:.:1258,87,0,1258,87,1258	1/1:0,20,0:20:60:.:.:775,60,0,775,60,775	0|1:15,13,0:28:99:1|0:271_C_A:378,0,548,442,596,1115:271	0/1:25,21,0:46:99:.:.:682,0,700,757,764,1520	0|1:17,18,0:35:99:0|1:285_A_G:540,0,520,613,593,1318:285	0/1:15,15,4:34:99:.:.:481,0,461,377,360,1125	1/1:0,43,0:43:99:.:.:1555,129,0,1610,135,1835	1/1:0,55,0:55:99:.:.:2021,165,0,2021,165,2021	1|1:0,26,2:28:0:1|1:268_GAGCTCCTGGGTGGACCAAAGAAAGAGGCGAGCTTCTGGACCTTCGAATACTACCAGGGGTTCTTCGACATCAACACCATGC_G:944,78,0,900,0,1170:268	1/1:1,18,1:20:12:.:.:583,12,0,576,15,810	0/1:25,24,0:49:99:.:.:667,0,796,777,892,1834	0/2:45,0,4:49:34:.:.:34,169,2006,0,1837,1824	1/1:0,35,0:35:99:.:.:1286,105,0,1327,108,1476	0/2:68,0,13:81:99:.:.:344,548,3389,0,2840,2799	0/1:25,24,0:49:99:.:.:728,0,723,803,795,1599	0/0:69,0,4:73:39:.:.:0,208,3089,39,2920,2907	0/1:18,18,0:36:99:.:.:597,0,481,651,535,1187	1/1:0,28,0:28:84:.:.:1053,84,0,1053,84,1053	0/1:30,20,0:50:99:.:.:545,0,952,635,1012,1647	1|1:0,36,2:38:24:1|1:268_GAGCTCCTGGGTGGACCAAAGAAAGAGGCGAGCTTCTGGACCTTCGAATACTACCAGGGGTTCTTCGACATCAACACCATGC_G:1376,108,0,1331,24,1530:268	0/2:40,0,3:43:6:.:.:6,126,1795,0,1669,1660	1/1:0,35,0:35:99:.:.:1196,104,0,1196,104,1196	1/1:0,20,0:20:60:.:.:735,60,0,735,60,735	1/1:0,34,0:34:99:.:.:1386,102,0,1386,102,1386
Unigene4473_All	425	.	G	A	23163.9	PASS	AC=41;AF=0.603;AN=68;BaseQRankSum=0.346;DP=1412;ExcessHet=0.0039;FS=0.000;InbreedingCoeff=0.4539;MLEAC=41;MLEAF=0.603;MQ=60.00;MQRankSum=0.00;QD=26.09;ReadPosRankSum=-2.480e-01;SOR=0.718	GT:AD:DP:GQ:PGT:PID:PL:PS	0/0:4,0:4:12:.:.:0,12,133	0/0:39,0:39:99:.:.:0,105,1575	0/0:13,0:13:30:.:.:0,30,450	0/0:40,0:40:99:.:.:0,107,1351	0/0:253,0:253:99:.:.:0,120,1800	1/1:0,47:47:99:.:.:1594,141,0	0/1:1,12:13:6:.:.:298,0,6	1/1:0,35:35:99:.:.:1206,105,0	1/1:0,35:35:99:.:.:1184,105,0	1|1:0,36:36:99:1|1:425_G_A:1191,108,0:425	1|1:0,26:26:78:1|1:425_G_A:918,78,0:425	1/1:0,33:33:99:.:.:1059,99,0	0/1:19,22:41:99:.:.:473,0,555	0/1:11,33:44:99:.:.:829,0,264	0/1:18,19:37:99:.:.:499,0,438	0/1:28,16:44:99:.:.:425,0,811	1|1:0,37:37:99:1|1:425_G_A:1320,111,0:425	1/1:0,41:41:99:.:.:1539,123,0	1/1:0,23:23:69:.:.:709,69,0	1/1:0,13:13:39:.:.:462,39,0	0/1:27,24:51:99:.:.:635,0,715	0/0:37,0:37:62:.:.:0,62,1237	1/1:0,39:39:99:.:.:1374,117,0	0/0:44,0:44:99:.:.:0,102,1530	0/1:30,13:43:99:.:.:345,0,877	0/0:49,0:49:99:.:.:0,102,1519	0/1:16,19:35:99:.:.:585,0,371	1/1:0,30:30:90:.:.:1083,90,0	0/1:24,25:49:99:.:.:781,0,681	1/1:0,29:29:87:.:.:1063,87,0	0/0:24,0:24:70:.:.:0,70,674	1|1:0,38:38:99:1|1:425_G_A:1267,114,0:425	1/1:0,28:28:84:.:.:1013,84,0	1/1:0,41:41:99:.:.:1263,123,0
Unigene4473_All	795	.	G	A	9261.48	PASS	AC=1;AF=0.015;AN=66;BaseQRankSum=0.781;DP=1640;ExcessHet=0.0000;FS=0.000;InbreedingCoeff=-0.0257;MLEAC=1;MLEAF=0.015;MQ=60.00;MQRankSum=0.00;QD=12.15;ReadPosRankSum=1.21;SOR=0.679	GT:AD:DP:GQ:PL	0/0:18,0:18:51:0,51,765	0/0:42,0:42:99:0,99,1485	0/0:12,0:12:33:0,33,495	0/0:44,0:44:99:0,120,1800	0/1:405,357:762:99:9277,0,10647	0/0:28,0:28:84:0,84,917	0/0:2,0:2:6:0,6,90	0/0:25,0:25:66:0,66,990	0/0:38,0:38:99:0,101,1348	0/0:31,0:31:87:0,87,1305	0/0:22,0:22:60:0,60,720	0/0:17,0:17:48:0,48,720	0/0:36,0:36:99:0,103,1329	0/0:14,0:14:42:0,42,507	0/0:27,0:27:81:0,81,1089	0/0:16,0:16:45:0,45,675	0/0:16,0:16:48:0,48,620	0/0:31,0:31:90:0,90,1350	0/0:14,0:14:42:0,42,531	0/0:14,0:14:42:0,42,466	0/0:32,0:32:51:0,51,1207	0/0:17,0:17:51:0,51,641	0/0:36,0:36:99:0,108,1491	0/0:36,0:36:99:0,99,1485	0/0:31,0:31:90:0,90,1104	0/0:32,0:32:93:0,93,1148	0/0:45,0:45:99:0,120,1800	0/0:34,0:34:99:0,99,1485	0/0:24,0:24:69:0,69,1035	./.:14,0:14:0:0,0,446	0/0:24,0:24:57:0,57,855	0/0:28,0:28:81:0,81,1215	0/0:10,0:10:30:0,30,368	0/0:33,0:33:90:0,90,1350
Unigene14381_All	82	.	C	T	1397	PASS	AC=18;AF=0.529;AN=34;DP=95;ExcessHet=0.0000;FS=0.000;InbreedingCoeff=0.5875;MLEAC=31;MLEAF=0.912;MQ=60.00;QD=30.37;SOR=1.085	GT:AD:DP:GQ:PL	0/0:1,0:1:3:0,3,38	0/0:1,0:1:3:0,3,36	0/0:4,0:4:12:0,12,166	./.	./.:7,0:7:0:0,0,0	./.:4,0:4:0:0,0,0	./.	./.:1,0:1:0:0,0,0	1/1:0,17:17:51:440,51,0	1/1:0,3:3:9:94,9,0	0/0:1,0:1:3:0,3,45	1/1:0,4:4:12:99,12,0	1/1:0,6:6:18:148,18,0	1/1:0,2:2:6:49,6,0	./.:1,0:1:0:0,0,0	0/0:4,0:4:12:0,12,111	./.	1/1:0,3:3:9:134,9,0	./.:1,0:1:0:0,0,0	./.	1/1:0,3:3:9:134,9,0	./.:3,0:3:0:0,0,0	./.	./.	./.:3,0:3:0:0,0,45	0/0:4,0:4:12:0,12,91	1/1:0,3:3:9:94,9,0	./.:1,0:1:0:0,0,0	0/0:6,0:6:18:0,18,180	0/0:3,0:3:9:0,9,134	./.:1,0:1:0:0,0,0	./.:3,0:3:0:0,0,0	1/1:0,5:5:15:144,15,0	./.
Unigene14381_All	692	.	C	A	925.73	PASS	AC=1;AF=0.016;AN=64;BaseQRankSum=-3.270e-01;DP=712;ExcessHet=0.0000;FS=1.772;InbreedingCoeff=-0.0259;MLEAC=1;MLEAF=0.016;MQ=60.00;MQRankSum=0.00;QD=9.95;ReadPosRankSum=1.71;SOR=0.939	GT:AD:DP:GQ:PL	0/0:6,0:6:18:0,18,235	0/0:14,0:14:42:0,42,525	0/0:21,0:21:57:0,57,855	0/0:11,0:11:33:0,33,396	0/1:59,34:93:99:941,0,1951	0/0:41,0:41:99:0,111,1362	./.	./.:12,0:12:0:0,0,408	0/0:34,0:34:93:0,93,1395	0/0:26,0:26:72:0,72,1080	0/0:19,0:19:57:0,57,634	0/0:17,0:17:48:0,48,720	0/0:20,0:20:45:0,45,675	0/0:13,0:13:33:0,33,495	0/0:26,0:26:63:0,63,945	0/0:18,0:18:39:0,39,585	0/0:14,0:14:39:0,39,585	0/0:34,0:34:90:0,90,1350	0/0:21,0:21:60:0,60,900	0/0:3,0:3:9:0,9,94	0/0:32,0:32:81:0,81,1215	0/0:10,0:10:30:0,30,376	0/0:12,0:12:36:0,36,417	0/0:16,0:16:45:0,45,675	0/0:17,0:17:42:0,42,630	0/0:18,0:18:54:0,54,589	0/0:22,0:22:48:0,48,720	0/0:5,0:5:15:0,15,196	0/0:25,0:25:57:0,57,855	0/0:21,0:21:60:0,60,804	0/0:10,0:10:24:0,24,360	0/0:29,0:29:81:0,81,1215	0/0:25,0:25:63:0,63,945	0/0:22,0:22:54:0,54,810
Unigene14381_All	1668	.	G	A	1074.69	PASS	AC=3;AF=0.047;AN=64;BaseQRankSum=-5.380e-01;DP=896;ExcessHet=0.1989;FS=1.539;InbreedingCoeff=-0.0657;MLEAC=3;MLEAF=0.047;MQ=60.00;MQRankSum=0.00;QD=12.95;ReadPosRankSum=0.794;SOR=0.892	GT:AD:DP:GQ:PGT:PID:PL:PS	0/0:3,0:3:9:.:.:0,9,121	0/0:18,0:18:42:.:.:0,42,630	0/0:7,0:7:21:.:.:0,21,292	0/0:17,0:17:33:.:.:0,33,495	0/0:92,0:92:99:.:.:0,120,1800	0/0:35,0:35:99:.:.:0,99,1206	0/0:5,0:5:15:.:.:0,15,168	0/0:33,0:33:54:.:.:0,54,1087	0/0:37,0:37:99:.:.:0,99,1485	0/0:36,0:36:99:.:.:0,105,1575	0|0:33,0:35:99:0|1:1665_C_T:0,99,1475:1665	0/0:21,0:21:60:.:.:0,60,676	0/0:38,0:38:99:.:.:0,105,1286	0/0:12,0:12:36:.:.:0,36,457	0/0:22,0:22:21:.:.:0,21,759	0/0:15,0:15:45:.:.:0,45,551	0/0:30,0:30:90:.:.:0,90,978	0/0:39,0:39:72:.:.:0,72,1267	./.:29,0:29:0:.:.:0,0,790	0/0:5,0:5:15:.:.:0,15,184	0/1:20,15:35:99:.:.:406,0,569	0/1:9,3:12:58:.:.:58,0,287	0/0:29,0:29:81:.:.:0,81,1215	0/0:21,0:21:57:.:.:0,57,855	0/0:20,0:20:57:.:.:0,57,855	0/0:23,0:23:63:.:.:0,63,945	0/0:19,0:19:57:.:.:0,57,674	0/0:25,0:25:72:.:.:0,72,1080	./.:21,0:21:0:.:.:0,0,665	0/0:45,0:45:45:.:.:0,45,1162	0/0:24,0:24:60:.:.:0,60,900	0/1:14,22:36:99:.:.:642,0,417	0/0:28,0:28:63:.:.:0,63,945	0/0:26,0:26:62:.:.:0,62,862
Unigene14381_All	1838	.	G	A	619.69	PASS	AC=3;AF=0.047;AN=64;BaseQRankSum=1.61;DP=722;ExcessHet=0.2052;FS=3.347;InbreedingCoeff=-0.0584;MLEAC=3;MLEAF=0.047;MQ=60.00;MQRankSum=0.00;QD=7.56;ReadPosRankSum=0.599;SOR=1.103	GT:AD:DP:GQ:PL	0/0:3,0:3:9:0,9,129	0/0:8,0:8:24:0,24,325	0/0:6,0:6:18:0,18,254	0/0:21,0:21:60:0,60,646	0/0:92,0:92:99:0,120,1800	0/1:35,10:45:99:202,0,893	./.	0/0:17,0:17:45:0,45,675	0/0:32,0:32:72:0,72,1080	0/0:30,0:30:84:0,84,1260	0/1:3,15:18:81:417,0,81	0/1:17,2:19:32:32,0,504	0/0:17,0:17:51:0,51,561	0/0:7,0:7:21:0,21,245	0/0:26,0:26:78:0,78,867	0/0:10,0:10:30:0,30,379	0/0:17,0:17:42:0,42,630	0/0:36,0:36:96:0,96,1440	0/0:23,0:23:60:0,60,900	0/0:11,0:11:33:0,33,304	0/0:27,0:27:72:0,72,1080	0/0:16,0:16:39:0,39,585	0/0:14,0:14:39:0,39,585	0/0:20,0:20:51:0,51,765	0/0:16,0:16:45:0,45,675	0/0:26,0:26:78:0,78,843	0/0:19,0:19:54:0,54,810	0/0:19,0:19:42:0,42,630	0/0:22,0:22:60:0,60,900	0/0:17,0:17:45:0,45,675	0/0:21,0:21:60:0,60,684	0/0:23,0:23:63:0,63,945	0/0:30,0:30:45:0,45,885	./.:12,0:12:0:0,0,408
Unigene8855_All	48	.	C	T	157.38	PASS	AC=4;AF=0.087;AN=46;DP=114;ExcessHet=0.0000;FS=0.000;InbreedingCoeff=0.3860;MLEAC=4;MLEAF=0.087;MQ=60.00;QD=31.48;SOR=1.981	GT:AD:DP:GQ:PL	0/0:1,0:1:3:0,3,39	0/0:2,0:2:6:0,6,90	./.	0/0:50,0:50:99:0,120,1800	0/0:8,0:8:24:0,24,202	0/0:3,0:3:9:0,9,88	./.	0/0:6,0:6:18:0,18,172	0/0:2,0:2:6:0,6,41	0/0:3,0:3:9:0,9,94	0/0:2,0:2:6:0,6,49	0/0:1,0:1:3:0,3,16	1/1:0,2:2:6:49,6,0	./.	./.	1/1:0,3:3:9:134,9,0	0/0:1,0:1:3:0,3,45	./.:1,0:1:0:0,0,0	0/0:2,0:2:6:0,6,74	./.:1,0:1:0:0,0,0	./.	./.:2,0:2:0:0,0,0	./.	0/0:1,0:1:3:0,3,45	0/0:1,0:1:3:0,3,29	./.	./.	0/0:2,0:2:6:0,6,45	0/0:1,0:1:3:0,3,29	0/0:3,0:3:9:0,9,86	0/0:3,0:3:9:0,9,86	0/0:1,0:1:3:0,3,45	0/0:4,0:4:12:0,12,111	0/0:8,0:8:24:0,24,222
Unigene8855_All	66	.	C	A	328.76	PASS	AC=3;AF=0.060;AN=50;BaseQRankSum=-9.670e-01;DP=120;ExcessHet=0.0000;FS=0.000;InbreedingCoeff=0.1529;MLEAC=5;MLEAF=0.100;MQ=60.00;MQRankSum=0.00;QD=27.40;ReadPosRankSum=0.967;SOR=0.293	GT:AD:DP:GQ:PL	0/0:1,0:1:3:0,3,39	./.:3,0:3:0:0,0,42	./.	0/0:50,0:50:99:0,120,1800	1/1:0,9:9:27:312,27,0	0/0:3,0:3:9:0,9,58	./.	0/0:7,0:7:21:0,21,185	0/0:2,0:2:6:0,6,41	0/0:4,0:4:12:0,12,99	0/0:2,0:2:6:0,6,49	0/0:1,0:1:3:0,3,45	0/0:2,0:2:6:0,6,49	0/0:1,0:1:3:0,3,45	./.	0/0:3,0:3:9:0,9,106	0/0:1,0:1:3:0,3,45	0/0:1,0:1:3:0,3,45	0/0:3,0:3:9:0,9,78	0/0:1,0:1:3:0,3,45	./.	0/0:2,0:2:6:0,6,61	./.	./.:1,0:1:0:0,0,0	0/0:1,0:1:3:0,3,29	./.	./.	0/0:2,0:2:6:0,6,45	0/0:2,0:2:6:0,6,74	0/1:1,2:3:36:40,0,36	0/0:2,0:2:6:0,6,61	0/0:1,0:1:3:0,3,45	0/0:4,0:4:12:0,12,111	0/0:8,0:8:24:0,24,222
Unigene2312_All	112	.	G	C	827.27	FS60;QD2;SOR4	AC=11;AF=0.172;AN=64;BaseQRankSum=-3.689e+00;DP=1906;ExcessHet=4.1771;FS=251.189;InbreedingCoeff=-0.2268;MLEAC=11;MLEAF=0.172;MQ=60.00;MQRankSum=0.00;QD=1.34;ReadPosRankSum=1.53;SOR=12.057	GT:AD:DP:GQ:PL	0/0:26,0:26:75:0,75,1125	0/0:39,0:39:99:0,99,1485	0/0:27,0:27:81:0,81,1029	0/0:36,0:36:90:0,90,1350	0/0:51,0:51:99:0,117,1800	0/0:50,0:50:99:0,120,1800	0/0:2,0:2:6:0,6,61	0/1:43,17:60:96:96,0,991	0/1:52,26:84:99:219,0,1275	0/0:50,14:64:8:0,8,1211	0/1:71,27:114:4:4,0,1895	0/1:31,22:59:99:121,0,693	0/1:25,7:38:36:36,0,666	0/0:53,0:53:9:0,9,1094	0/1:37,16:57:5:5,0,765	0/1:26,12:42:66:66,0,565	0/0:46,10:56:63:0,63,1165	0/0:70,16:86:39:0,39,2089	0/0:57,12:74:66:0,66,1766	./.:17,0:17:0:0,0,421	0/1:46,16:70:95:95,0,1167	0/0:30,8:41:30:0,30,654	0/0:22,5:35:1:0,1,594	0/0:52,11:67:55:0,55,1284	0/0:58,12:78:67:0,67,1608	0/0:33,8:46:6:0,6,870	0/0:53,11:64:21:0,21,1208	0/0:41,10:51:47:0,47,987	0/1:45,18:67:99:149,0,1252	0/0:51,13:68:32:0,32,1360	0/1:10,5:15:24:24,0,294	0/1:44,21:71:55:55,0,915	./.:73,0:73:0:0,0,1755	0/0:40,0:40:37:0,37,1094
Unigene2312_All	138	.	G	A	19600	PASS	AC=21;AF=0.309;AN=68;BaseQRankSum=-2.540e-01;DP=1884;ExcessHet=0.1269;FS=0.547;InbreedingCoeff=0.2367;MLEAC=21;MLEAF=0.309;MQ=60.00;MQRankSum=0.00;QD=21.08;ReadPosRankSum=0.320;SOR=0.763	GT:AD:DP:GQ:PL	0/0:24,0:24:72:0,72,1035	0/0:39,0:39:99:0,99,1485	0/0:29,0:29:87:0,87,1272	0/1:22,11:33:99:230,0,758	1/1:0,129:129:99:4816,386,0	0/0:50,0:50:99:0,120,1800	0/0:3,0:3:9:0,9,94	0/0:59,0:59:99:0,120,1800	0/0:78,0:78:99:0,120,1800	0/0:57,0:57:99:0,120,1800	0/0:106,0:106:99:0,120,1800	0/0:52,0:52:99:0,101,1299	0/1:23,19:42:99:557,0,743	0/1:40,17:57:99:389,0,1179	1/1:0,58:58:99:2225,174,0	1/1:0,40:40:99:1579,120,0	1/1:0,61:61:99:2191,183,0	0/1:47,53:100:99:1540,0,1327	0/0:62,0:62:99:0,120,1800	0/1:16,2:18:35:35,0,501	0/1:37,33:70:99:922,0,1205	1/1:1,40:41:78:1389,78,0	0/0:34,0:34:99:0,99,1485	0/0:62,0:62:99:0,120,1800	0/1:42,40:82:99:1197,0,1284	0/0:41,0:41:99:0,117,1755	0/0:62,0:62:99:0,120,1800	0/1:20,20:40:99:537,0,639	0/0:61,0:61:99:0,115,1681	0/1:36,35:71:99:1063,0,1082	0/1:13,3:16:86:86,0,494	0/1:38,34:72:99:901,0,1213	0/0:73,0:73:99:0,120,1800	0/0:39,0:39:99:0,100,1311
Unigene2312_All	180	.	A	C	61083.9	PASS	AC=38;AF=0.594;AN=64;BaseQRankSum=-1.890e-01;DP=2044;ExcessHet=0.0160;FS=1.632;InbreedingCoeff=0.3435;MLEAC=40;MLEAF=0.625;MQ=60.00;MQRankSum=0.00;QD=30.74;ReadPosRankSum=0.362;SOR=0.550	GT:AD:DP:GQ:PGT:PID:PL:PS	0/0:23,0:23:18:.:.:0,18,270	0/0:39,0:39:99:.:.:0,99,1485	0/0:22,0:22:18:.:.:0,18,270	0/0:42,0:42:99:.:.:0,100,1613	0/0:44,0:44:99:.:.:0,102,1530	1|1:0,147:147:99:1|1:180_A_C:6412,442,0:180	./.:1,0:1:0:.:.:0,0,0	1|1:0,65:65:99:1|1:180_A_C:2856,196,0:180	1|1:0,89:89:99:1|1:180_A_C:3875,268,0:180	1|1:0,65:65:99:1|1:180_A_C:2843,196,0:180	1|1:0,128:128:99:1|1:180_A_C:5624,385,0:180	1|1:0,65:65:99:1|1:180_A_C:2866,196,0:180	0|1:24,24:48:99:0|1:180_A_C:936,0,889:180	0|1:18,34:52:99:0|1:180_A_C:1292,0,613:180	0/0:53,0:53:70:.:.:0,70,1801	0/0:41,0:41:78:.:.:0,78,1437	0/0:63,0:63:99:.:.:0,100,2088	0|1:50,50:100:99:0|1:180_A_C:1877,0,1841:180	1|1:0,76:76:99:1|1:180_A_C:3340,229,0:180	0|1:2,13:15:45:0|1:180_A_C:539,0,45:180	0|1:29,38:67:99:0|1:180_A_C:1487,0,1042:180	./.:35,0:35:0:.:.:0,0,1058	1|1:0,51:51:99:1|1:180_A_C:2193,153,0:180	1|1:0,68:68:99:1|1:180_A_C:3010,205,0:180	0|1:39,43:82:99:0|1:180_A_C:1667,0,1508:180	1|1:0,52:52:99:1|1:180_A_C:2243,156,0:180	1|1:0,83:83:99:1|1:180_A_C:3637,250,0:180	0|1:22,21:43:99:0|1:180_A_C:799,0,840:180	1|1:0,74:74:99:1|1:180_A_C:3225,223,0:180	0|1:27,37:64:99:0|1:180_A_C:1415,0,981:180	0|1:4,15:19:99:0|1:180_A_C:577,0,103:180	0|1:30,43:73:99:0|1:180_A_C:1667,0,1069:180	1|1:0,100:100:99:1|1:180_A_C:4402,301,0:180	1|1:0,51:51:99:1|1:180_A_C:2254,153,0:180
Unigene2312_All	190	.	G	A	60104.2	PASS	AC=38;AF=0.613;AN=62;BaseQRankSum=0.031;DP=1992;ExcessHet=0.0160;FS=1.650;InbreedingCoeff=0.2893;MLEAC=41;MLEAF=0.661;MQ=60.00;MQRankSum=0.00;QD=32.22;ReadPosRankSum=0.715;SOR=0.459	GT:AD:DP:GQ:PGT:PID:PL:PS	0/0:5,0:5:15:.:.:0,15,214	0/0:39,0:39:79:.:.:0,79,1481	0/0:6,0:6:12:.:.:0,12,180	0/0:42,0:42:99:.:.:0,100,1613	0/0:44,0:44:99:.:.:0,102,1530	1|1:0,141:141:99:1|1:180_A_C:6253,424,0:180	./.:1,0:1:0:.:.:0,0,0	1|1:0,63:63:99:1|1:180_A_C:2812,190,0:180	1|1:0,81:81:99:1|1:180_A_C:3636,244,0:180	1|1:0,62:62:99:1|1:180_A_C:2749,187,0:180	1|1:0,122:122:99:1|1:180_A_C:5420,367,0:180	1|1:0,61:61:99:1|1:180_A_C:2726,184,0:180	0|1:23,24:47:99:0|1:180_A_C:939,0,848:180	0|1:18,32:50:99:0|1:180_A_C:1229,0,619:180	0/0:49,0:49:58:.:.:0,58,1678	0/0:37,0:37:5:.:.:0,5,1136	./.:63,0:63:0:.:.:0,0,1892	0|1:48,48:96:99:0|1:180_A_C:1860,0,1824:180	1|1:0,78:78:99:1|1:180_A_C:3430,235,0:180	0|1:2,14:16:42:0|1:180_A_C:541,0,42:180	0|1:25,38:63:99:0|1:180_A_C:1499,0,935:180	./.:37,0:37:0:.:.:0,0,920	1|1:0,48:48:99:1|1:180_A_C:2139,144,0:180	1|1:0,68:68:99:1|1:180_A_C:2982,204,0:180	0|1:39,47:86:99:0|1:180_A_C:1818,0,1476:180	1|1:0,50:50:99:1|1:180_A_C:2188,150,0:180	1|1:0,85:85:99:1|1:180_A_C:3752,256,0:180	0|1:21,20:41:99:0|1:180_A_C:760,0,822:180	1|1:0,72:72:99:1|1:180_A_C:3197,217,0:180	0|1:25,33:58:99:0|1:180_A_C:1310,0,930:180	0|1:4,13:17:99:0|1:180_A_C:534,0,109:180	0|1:28,40:68:99:0|1:180_A_C:1574,0,1035:180	1|1:0,104:104:99:1|1:180_A_C:4525,313,0:180	1|1:0,49:49:99:1|1:180_A_C:2164,147,0:180
Unigene26661_All	32	.	C	A	126.75	PASS	AC=3;AF=0.136;AN=22;BaseQRankSum=1.38;DP=41;ExcessHet=0.0000;FS=0.000;InbreedingCoeff=0.2037;MLEAC=7;MLEAF=0.318;MQ=60.00;MQRankSum=0.00;QD=21.13;ReadPosRankSum=0.00;SOR=1.609	GT:AD:DP:GQ:PL	./.	0/0:1,0:1:3:0,3,42	0/0:1,0:1:3:0,3,39	./.	0/0:8,0:8:24:0,24,223	0/0:1,0:1:3:0,3,39	./.	./.	./.	./.	./.:2,0:2:0:0,0,0	0/0:1,0:1:3:0,3,45	1/1:0,2:2:6:49,6,0	./.:1,0:1:0:0,0,0	0/1:2,2:4:77:77,0,78	0/0:1,0:1:3:0,3,29	./.:1,0:1:0:0,0,0	./.:1,0:1:0:0,0,0	./.	./.	./.:3,0:3:0:0,0,45	0/0:2,0:2:6:0,6,49	./.	0/0:1,0:1:3:0,3,45	./.	./.	./.:1,0:1:0:0,0,0	./.	./.	0/0:6,0:6:18:0,18,160	./.	./.	./.:4,0:4:0:0,0,49	./.
Unigene26661_All	45	.	G	C	38.24	PASS	AC=2;AF=0.071;AN=28;DP=47;ExcessHet=0.0000;FS=0.000;InbreedingCoeff=0.1364;MLEAC=3;MLEAF=0.107;MQ=60.00;QD=28.29;SOR=1.609	GT:AD:DP:GQ:PGT:PID:PL:PS	./.	0/0:1,0:1:3:.:.:0,3,42	./.:1,0:1:0:.:.:0,0,0	./.	./.:8,0:8:0:.:.:0,0,190	0/0:2,0:2:6:.:.:0,6,78	./.	./.	./.	./.	./.:2,0:2:0:.:.:0,0,10	0/0:1,0:1:3:.:.:0,3,45	0/0:2,0:2:6:.:.:0,6,49	0/0:1,0:1:3:.:.:0,3,45	0/0:5,0:5:15:.:.:0,15,184	0/0:1,0:1:3:.:.:0,3,45	0/0:2,0:2:6:.:.:0,6,49	0/0:1,0:1:3:.:.:0,3,45	./.	./.	./.:3,0:3:0:.:.:0,0,26	0/0:2,0:2:6:.:.:0,6,49	./.	1|1:0,1:1:3:1|1:45_G_C:45,3,0:45	./.	./.	0/0:4,0:4:9:.:.:0,9,135	./.	./.	0/0:6,0:6:18:.:.:0,18,160	./.	./.	0/0:4,0:4:12:.:.:0,12,111	./.
Unigene26661_All	51	.	C	T	507.49	PASS	AC=13;AF=0.542;AN=24;BaseQRankSum=1.65;DP=42;ExcessHet=0.0000;FS=3.979;InbreedingCoeff=0.2976;MLEAC=25;MLEAF=1.00;MQ=60.00;MQRankSum=0.00;QD=30.72;ReadPosRankSum=-5.240e-01;SOR=2.093	GT:AD:DP:GQ:PGT:PID:PL:PS	./.	./.:1,0:1:0:.:.:0,0,0	0/0:1,0:1:3:.:.:0,3,44	./.	./.:9,0:9:0:.:.:0,0,240	./.:.:.:0:.:.:0,0,0	./.	./.	./.	./.	./.:1,0:1:0:.:.:0,0,0	0/0:1,0:1:3:.:.:0,3,45	1/1:0,2:2:6:.:.:49,6,0	./.:1,0:1:0:.:.:0,0,0	0/1:2,3:5:34:.:.:119,0,34	0/0:1,0:1:3:.:.:0,3,45	1/1:0,1:1:3:.:.:25,3,0	1/1:0,2:2:6:.:.:90,6,0	./.	./.	0/0:1,0:1:3:.:.:0,3,45	0/0:2,0:2:6:.:.:0,6,49	./.	1|1:0,1:1:3:1|1:45_G_C:45,3,0:45	./.	./.	1/1:0,2:2:6:.:.:49,6,0	./.	./.:1,0:1:0:.:.:0,0,0	./.:6,0:6:0:.:.:0,0,99	./.	./.	1/1:0,2:2:6:.:.:69,6,0	./.
Unigene26661_All	58	.	C	T	35.49	PASS	AC=2;AF=0.053;AN=38;DP=46;ExcessHet=0.0000;FS=0.000;InbreedingCoeff=0.1574;MLEAC=2;MLEAF=0.053;MQ=60.00;QD=34.65;SOR=1.609	GT:AD:DP:GQ:PGT:PID:PL:PS	./.	0/0:1,0:1:3:.:.:0,3,40	0/0:1,0:1:3:.:.:0,3,44	./.	0/0:10,0:10:24:.:.:0,24,360	0/0:1,0:1:3:.:.:0,3,31	./.	./.	./.	./.	0/0:1,0:1:3:.:.:0,3,45	0/0:2,0:2:6:.:.:0,6,49	0/0:2,0:2:6:.:.:0,6,49	0/0:1,0:1:3:.:.:0,3,45	0/0:5,0:5:15:.:.:0,15,184	./.:2,0:2:0:.:.:0,0,0	0/0:2,0:2:6:.:.:0,6,69	0/0:2,0:2:6:.:.:0,6,74	./.	./.	0/0:1,0:1:3:.:.:0,3,16	0/0:2,0:2:6:.:.:0,6,49	0/0:1,0:1:3:.:.:0,3,45	1|1:0,1:1:3:1|1:45_G_C:45,3,0:45	./.	./.	0/0:2,0:2:6:.:.:0,6,49	./.	0/0:1,0:1:3:.:.:0,3,16	0/0:6,0:6:18:.:.:0,18,188	./.	./.	0/0:2,0:2:6:.:.:0,6,69	./.
Unigene26661_All	59	.	G	A	153.25	PASS	AC=1;AF=0.026;AN=38;BaseQRankSum=-1.068e+00;DP=46;ExcessHet=0.0000;FS=0.000;InbreedingCoeff=-0.0510;MLEAC=2;MLEAF=0.053;MQ=60.00;MQRankSum=0.00;QD=21.89;ReadPosRankSum=-7.920e-01;SOR=0.527	GT:AD:DP:GQ:PL	./.	0/0:1,0:1:3:0,3,40	0/0:1,0:1:3:0,3,44	./.	0/1:1,6:7:24:160,0,24	0/0:1,0:1:3:0,3,31	./.	./.	./.	./.	0/0:3,0:3:6:0,6,90	0/0:2,0:2:6:0,6,49	0/0:2,0:2:6:0,6,49	0/0:1,0:1:3:0,3,45	0/0:5,0:5:15:0,15,184	./.:2,0:2:0:0,0,0	0/0:2,0:2:6:0,6,69	0/0:2,0:2:6:0,6,74	./.	./.	0/0:1,0:1:3:0,3,16	0/0:2,0:2:6:0,6,49	0/0:1,0:1:3:0,3,45	0/0:1,0:1:3:0,3,25	./.	./.	0/0:2,0:2:6:0,6,49	./.	0/0:1,0:1:3:0,3,16	0/0:6,0:6:18:0,18,188	./.	./.	0/0:2,0:2:6:0,6,69	./.
Unigene26661_All	63	.	A	G	34.78	PASS	AC=2;AF=0.050;AN=40;DP=45;ExcessHet=0.0000;FS=0.000;InbreedingCoeff=0.1508;MLEAC=2;MLEAF=0.050;MQ=60.00;QD=34.78;SOR=1.609	GT:AD:DP:GQ:PGT:PID:PL:PS	./.	0/0:1,0:1:3:.:.:0,3,40	0/0:1,0:1:3:.:.:0,3,44	./.	0/0:6,0:6:18:.:.:0,18,214	0/0:1,0:1:3:.:.:0,3,31	./.	./.	./.	0/0:1,0:1:3:.:.:0,3,45	0/0:1,0:1:3:.:.:0,3,45	0/0:2,0:2:6:.:.:0,6,49	0/0:2,0:2:6:.:.:0,6,49	0/0:2,0:2:6:.:.:0,6,49	0/0:6,0:6:18:.:.:0,18,172	./.:2,0:2:0:.:.:0,0,0	0/0:2,0:2:6:.:.:0,6,69	0/0:2,0:2:6:.:.:0,6,74	./.	./.	0/0:1,0:1:3:.:.:0,3,16	0/0:2,0:2:6:.:.:0,6,49	0/0:1,0:1:3:.:.:0,3,45	1|1:0,1:1:3:1|1:45_G_C:45,3,0:45	./.	./.	0/0:2,0:2:6:.:.:0,6,49	./.	0/0:1,0:1:3:.:.:0,3,16	0/0:6,0:6:18:.:.:0,18,188	./.	./.	0/0:2,0:2:6:.:.:0,6,69	./.
Unigene26661_All	95	.	T	C	35.07	PASS	AC=2;AF=0.050;AN=40;DP=49;ExcessHet=0.0000;FS=0.000;InbreedingCoeff=0.2263;MLEAC=2;MLEAF=0.050;MQ=60.00;QD=33.71;SOR=0.693	GT:AD:DP:GQ:PGT:PID:PL:PS	./.	0/0:1,0:1:3:.:.:0,3,42	1|1:0,1:1:3:1|1:95_T_C:45,3,0:95	./.	0/0:6,0:6:15:.:.:0,15,225	0/0:2,0:2:6:.:.:0,6,49	./.	./.	./.:1,0:1:0:.:.:0,0,0	./.:2,0:2:0:.:.:0,0,0	0/0:2,0:2:6:.:.:0,6,69	0/0:2,0:2:6:.:.:0,6,49	0/0:2,0:2:6:.:.:0,6,49	0/0:1,0:1:3:.:.:0,3,45	0/0:5,0:5:15:.:.:0,15,184	./.:1,0:1:0:.:.:0,0,0	0/0:1,0:1:3:.:.:0,3,45	0/0:2,0:2:6:.:.:0,6,74	0/0:1,0:1:3:.:.:0,3,45	./.	0/0:1,0:1:3:.:.:0,3,16	./.:2,0:2:0:.:.:0,0,0	0/0:1,0:1:3:.:.:0,3,45	./.:1,0:1:0:.:.:0,0,0	0/0:1,0:1:3:.:.:0,3,45	./.	0/0:2,0:2:6:.:.:0,6,49	0/0:1,0:1:3:.:.:0,3,45	./.:3,0:3:0:.:.:0,0,45	0/0:4,0:4:12:.:.:0,12,123	./.	0/0:1,0:1:3:.:.:0,3,45	0/0:2,0:2:6:.:.:0,6,90	./.
Unigene26661_All	97	.	G	C	833.2	PASS	AC=18;AF=0.563;AN=32;BaseQRankSum=1.65;DP=44;ExcessHet=0.0001;FS=0.000;InbreedingCoeff=0.3211;MLEAC=30;MLEAF=0.938;MQ=60.00;MQRankSum=0.00;QD=36.29;ReadPosRankSum=-6.740e-01;SOR=1.609	GT:AD:DP:GQ:PGT:PID:PL:PS	./.	./.:1,0:1:0:.:.:0,0,0	1|1:0,1:1:3:1|1:95_T_C:45,3,0:95	./.	0|1:5,1:6:27:0|1:97_G_C:27,0,207:97	1|1:0,2:2:6:1|1:97_G_C:90,6,0:97	./.	./.:.:.:0:.:.:0,0,0	./.:1,0:1:0:.:.:0,0,0	./.:.:.:0:.:.:0,0,0	.|.:.:.:0:0|1:97_G_C:0,0,0:97	0/0:2,0:2:6:.:.:0,6,49	1|1:0,2:2:6:1|1:97_G_C:90,6,0:97	./.:1,0:1:0:.:.:0,0,0	0|1:2,3:5:75:0|1:97_G_C:120,0,75:97	./.:1,0:1:0:.:.:0,0,0	0/0:1,0:1:3:.:.:0,3,45	1|1:0,2:2:6:1|1:97_G_C:90,6,0:97	0/0:1,0:1:3:.:.:0,3,45	./.	0/0:1,0:1:3:.:.:0,3,16	./.:2,0:2:0:.:.:0,0,0	./.:1,0:1:0:.:.:0,0,0	1/1:0,1:1:3:.:.:25,3,0	0/0:1,0:1:3:.:.:0,3,45	./.	1|1:0,2:2:6:1|1:97_G_C:90,6,0:97	./.:1,0:1:0:.:.:0,0,0	1|1:0,2:2:6:1|1:97_G_C:90,6,0:97	0/0:4,0:4:12:.:.:0,12,123	./.	./.:1,0:1:0:.:.:0,0,0	1|1:0,2:2:6:1|1:97_G_C:90,6,0:97	./.
Unigene26661_All	103	.	A	G	284.29	SOR4	AC=6;AF=0.143;AN=42;DP=48;ExcessHet=0.0000;FS=0.000;InbreedingCoeff=0.3921;MLEAC=7;MLEAF=0.167;MQ=60.00;QD=31.94;SOR=4.174	GT:AD:DP:GQ:PGT:PID:PL:PS	./.:1,0:1:0:.:.:0,0,0	0/0:1,0:1:3:.:.:0,3,45	./.	./.	0/0:5,0:5:15:.:.:0,15,200	0/0:2,0:2:6:.:.:0,6,49	./.	./.	0/0:1,0:1:3:.:.:0,3,45	./.	.|.:.:.:0:0|1:97_G_C:0,0,0:97	0/0:2,0:2:6:.:.:0,6,49	0/0:3,0:3:9:.:.:0,9,94	0/0:2,0:2:6:.:.:0,6,90	0/0:5,0:5:15:.:.:0,15,184	0/0:1,0:1:3:.:.:0,3,45	0/0:2,0:2:6:.:.:0,6,90	1|1:0,3:3:9:1|1:97_G_C:127,9,0:97	0/0:1,0:1:3:.:.:0,3,45	./.	0/0:1,0:1:3:.:.:0,3,16	./.:2,0:2:0:.:.:0,0,0	0/0:1,0:1:3:.:.:0,3,45	./.	0/0:1,0:1:3:.:.:0,3,45	0/0:1,0:1:3:.:.:0,3,45	0/0:2,0:2:6:.:.:0,6,49	./.:1,0:1:0:.:.:0,0,0	1|1:0,2:2:6:1|1:97_G_C:90,6,0:97	0/0:5,0:5:15:.:.:0,15,184	./.	0/0:1,0:1:3:.:.:0,3,45	1/1:0,2:2:6:.:.:90,6,0	./.
Unigene26661_All	104	.	G	A	811.27	PASS	AC=14;AF=0.438;AN=32;BaseQRankSum=1.65;DP=53;ExcessHet=0.0001;FS=5.237;InbreedingCoeff=0.3688;MLEAC=24;MLEAF=0.750;MQ=60.00;MQRankSum=0.00;QD=30.55;ReadPosRankSum=-5.240e-01;SOR=2.303	GT:AD:DP:GQ:PGT:PID:PL:PS	./.:1,0:1:0:.:.:0,0,0	./.:1,0:1:0:.:.:0,0,0	.|.:.:.:0:0|1:95_T_C:0,0,0:95	./.	0|1:4,1:5:30:0|1:97_G_C:30,0,165:97	1|1:0,2:2:6:1|1:97_G_C:90,6,0:97	./.	./.	./.:2,0:2:0:.:.:0,0,0	./.	.|.:.:.:0:0|1:97_G_C:0,0,0:97	0/0:2,0:2:6:.:.:0,6,49	1|1:0,3:3:9:1|1:97_G_C:135,9,0:97	./.:2,0:2:0:.:.:0,0,0	0|1:2,3:5:75:0|1:97_G_C:120,0,75:97	./.:2,0:2:0:.:.:0,0,0	0/0:2,0:2:6:.:.:0,6,90	1|1:0,3:3:9:1|1:97_G_C:127,9,0:97	0/0:1,0:1:3:.:.:0,3,45	./.	0/0:1,0:1:3:.:.:0,3,16	./.:2,0:2:0:.:.:0,0,0	0/0:1,0:1:3:.:.:0,3,45	./.	0/0:2,0:2:6:.:.:0,6,90	0/0:2,0:2:6:.:.:0,6,90	1|1:0,2:2:6:1|1:97_G_C:90,6,0:97	./.:1,0:1:0:.:.:0,0,0	1|1:0,2:2:6:1|1:97_G_C:90,6,0:97	0/0:5,0:5:15:.:.:0,15,184	./.	./.:2,0:2:0:.:.:0,0,0	1|1:0,2:2:6:1|1:97_G_C:90,6,0:97	./.
Unigene26661_All	105	.	G	C	77.51	PASS	AC=2;AF=0.056;AN=36;DP=53;ExcessHet=0.0000;FS=0.000;InbreedingCoeff=0.3604;MLEAC=2;MLEAF=0.056;MQ=60.00;QD=35.49;SOR=0.693	GT:AD:DP:GQ:PGT:PID:PL:PS	./.:1,0:1:0:.:.:0,0,0	0/0:1,0:1:3:.:.:0,3,45	./.	./.	0/0:5,0:5:15:.:.:0,15,170	1|1:0,2:2:6:1|1:97_G_C:90,6,0:97	./.	./.	./.:2,0:2:0:.:.:0,0,0	./.	./.	0/0:2,0:2:6:.:.:0,6,49	0/0:3,0:3:9:.:.:0,9,94	./.:2,0:2:0:.:.:0,0,0	0/0:5,0:5:15:.:.:0,15,184	./.:2,0:2:0:.:.:0,0,0	0/0:2,0:2:6:.:.:0,6,90	0/0:3,0:3:9:.:.:0,9,134	0/0:1,0:1:3:.:.:0,3,45	./.	0/0:1,0:1:3:.:.:0,3,16	./.:2,0:2:0:.:.:0,0,0	0/0:1,0:1:3:.:.:0,3,45	./.	0/0:2,0:2:6:.:.:0,6,90	0/0:2,0:2:6:.:.:0,6,90	0/0:2,0:2:6:.:.:0,6,49	./.:1,0:1:0:.:.:0,0,0	0/0:2,0:2:6:.:.:0,6,90	0/0:5,0:5:15:.:.:0,15,184	./.	0/0:2,0:2:6:.:.:0,6,90	0/0:2,0:2:6:.:.:0,6,90	./.
Unigene26661_All	120	.	C	T	1086.55	PASS	AC=17;AF=0.567;AN=30;BaseQRankSum=0.393;DP=68;ExcessHet=0.1092;FS=11.421;InbreedingCoeff=0.1917;MLEAC=29;MLEAF=0.967;MQ=60.00;MQRankSum=0.00;QD=31.04;ReadPosRankSum=0.00;SOR=2.279	GT:AD:DP:GQ:PGT:PID:PL:PS	./.:2,0:2:0:.:.:0,0,0	1/1:0,1:1:3:.:.:41,3,0	./.	./.	0|1:7,2:9:51:0|1:110_G_GAC:51,0,253:110	0/1:1,3:4:27:.:.:76,0,27	./.	./.:.:.:0:.:.:0,0,0	./.:3,0:3:0:.:.:0,0,45	.|.:.:.:0:0|1:110_G_GAC:0,0,0:110	.|.:.:.:0:0|1:97_G_C:0,0,0:97	0/0:2,0:2:6:.:.:0,6,49	1|1:0,5:5:15:1|1:110_G_GAC:204,15,0:110	./.:2,0:2:0:.:.:0,0,0	0|1:2,3:5:75:0|1:110_G_GAC:120,0,75:110	./.:2,0:2:0:.:.:0,0,0	0/0:2,0:2:6:.:.:0,6,90	1|1:0,3:3:9:1|1:110_G_GAC:135,9,0:110	0|1:2,1:3:36:0|1:110_G_GAC:36,0,81:110	./.	0/0:2,0:2:6:.:.:0,6,61	./.:2,0:2:0:.:.:0,0,0	./.:1,0:1:0:.:.:0,0,0	./.:.:.:0:.:.:0,0,0	0|1:1,2:3:36:0|1:110_G_GAC:81,0,36:110	./.:3,0:3:0:.:.:0,0,5	1|1:0,2:2:6:1|1:110_G_GAC:90,6,0:110	./.:2,0:2:0:.:.:0,0,0	1|1:0,2:2:6:1|1:110_G_GAC:90,6,0:110	0/0:5,0:5:15:.:.:0,15,184	./.	.|.:.:.:0:0|1:110_G_GAC:0,0,0:110	1|1:0,2:2:6:1|1:110_G_GAC:90,6,0:110	./.
Unigene26661_All	132	.	G	A	678.2	PASS	AC=14;AF=0.350;AN=40;BaseQRankSum=1.28;DP=80;ExcessHet=0.0000;FS=3.976;InbreedingCoeff=0.3189;MLEAC=19;MLEAF=0.475;MQ=60.00;MQRankSum=0.00;QD=30.76;ReadPosRankSum=1.65;SOR=2.303	GT:AD:DP:GQ:PL	./.:4,0:4:0:0,0,53	./.:2,0:2:0:0,0,4	0/0:1,0:1:3:0,3,39	./.	0/1:9,1:10:15:15,0,287	0/0:4,0:4:12:0,12,105	./.	0/0:1,0:1:3:0,3,45	./.:3,0:3:0:0,0,45	./.	1/1:0,1:1:3:45,3,0	0/0:2,0:2:6:0,6,49	1/1:0,5:5:15:144,15,0	./.:2,0:2:0:0,0,0	0/1:3,3:6:76:116,0,76	0/0:2,0:2:6:0,6,90	0/0:3,0:3:9:0,9,114	1/1:0,3:3:9:134,9,0	./.:3,0:3:0:0,0,5	./.	0/0:2,0:2:6:0,6,61	0/0:2,0:2:3:0,3,45	0/0:1,0:1:3:0,3,45	./.	./.:5,0:5:0:0,0,54	0/0:3,0:3:9:0,9,86	1/1:0,1:1:3:45,3,0	0/0:3,0:3:9:0,9,86	1/1:0,2:2:6:90,6,0	0/0:6,0:6:15:0,15,225	./.	./.	1/1:0,2:2:6:90,6,0	./.
Unigene26661_All	151	.	A	G	90.6	PASS	AC=3;AF=0.050;AN=60;BaseQRankSum=-1.981e+00;DP=106;ExcessHet=0.0000;FS=0.000;InbreedingCoeff=0.1240;MLEAC=3;MLEAF=0.050;MQ=60.00;MQRankSum=0.00;QD=12.94;ReadPosRankSum=-8.760e-01;SOR=0.307	GT:AD:DP:GQ:PGT:PID:PL:PS	0/0:4,0:4:12:.:.:0,12,137	0/0:3,0:3:9:.:.:0,9,130	0/0:2,0:2:6:.:.:0,6,85	./.	0/0:8,0:8:21:.:.:0,21,315	0/0:4,0:4:9:.:.:0,9,135	./.	0/0:1,0:1:3:.:.:0,3,45	0/0:5,0:5:15:.:.:0,15,168	0/0:3,0:3:9:.:.:0,9,94	0/0:2,0:2:6:.:.:0,6,74	0/0:2,0:2:6:.:.:0,6,90	0/0:4,0:4:12:.:.:0,12,123	0/0:4,0:4:12:.:.:0,12,123	0/0:8,0:8:24:.:.:0,24,278	0/0:3,0:3:9:.:.:0,9,134	0/0:4,0:4:12:.:.:0,12,159	0/0:2,0:2:6:.:.:0,6,90	0/0:5,0:5:15:.:.:0,15,144	./.	0/0:3,0:3:9:.:.:0,9,78	0/0:4,0:4:12:.:.:0,12,111	1|1:0,1:1:3:1|1:151_A_G:45,3,0:151	0/0:1,0:1:3:.:.:0,3,45	0/0:6,0:6:18:.:.:0,18,148	0/0:4,0:4:12:.:.:0,12,99	0/0:3,0:3:9:.:.:0,9,94	0/0:4,0:4:12:.:.:0,12,91	0/0:2,0:2:6:.:.:0,6,58	0|1:5,2:7:69:0|1:151_A_G:69,0,204:151	0/0:1,0:1:3:.:.:0,3,45	./.	0/0:5,0:5:15:.:.:0,15,164	0/0:1,0:1:3:.:.:0,3,29
Unigene26661_All	157	.	A	G,*	2408.76	PASS	AC=36,1;AF=0.692,0.019;AN=52;BaseQRankSum=0.00;DP=108;ExcessHet=0.3756;FS=2.417;InbreedingCoeff=0.1513;MLEAC=41,1;MLEAF=0.788,0.019;MQ=60.00;MQRankSum=0.00;QD=29.38;ReadPosRankSum=0.135;SOR=1.272	GT:AD:DP:GQ:PGT:PID:PL:PS	./.:4,0,0:4:0:.:.:0,0,49,0,49,49	0/1:1,3,0:4:33:.:.:117,0,33,120,42,162	1/1:0,2,0:2:6:.:.:89,6,0,89,6,89	./.	0/1:3,5,0:8:99:.:.:181,0,108,190,123,313	1/1:0,4,0:4:12:.:.:174,12,0,174,12,174	./.	1/1:0,1,0:1:3:.:.:45,3,0,45,3,45	0/1:2,3,0:5:75:.:.:119,0,75,125,84,209	0/1:1,2,0:3:36:.:.:60,0,36,63,42,105	1/1:0,2,0:2:6:.:.:90,6,0,90,6,90	1/1:0,2,0:2:6:.:.:90,6,0,90,6,90	0/0:3,0,0:3:9:.:.:0,9,94,9,94,94	./.:4,0,0:4:0:.:.:0,0,49,0,49,49	0/1:5,3,0:8:70:.:.:70,0,160,85,169,254	0/1:1,1,0:2:39:.:.:39,0,39,42,42,84	0/1:1,3,0:4:33:.:.:122,0,33,125,42,167	1/1:0,2,0:2:6:.:.:90,6,0,90,6,90	0/1:3,3,0:6:56:.:.:56,0,76,65,85,150	./.	1/1:0,3,0:3:9:.:.:94,9,0,94,9,94	1/1:0,3,0:3:9:.:.:98,9,0,98,9,98	1|1:0,2,0:2:6:1|1:151_A_G:70,6,0,70,6,70:151	1/1:0,1,0:1:3:.:.:45,3,0,45,3,45	0/1:2,4,0:6:31:.:.:81,0,31,87,43,130	1/1:0,4,0:4:12:.:.:99,12,0,99,12,99	0/0:1,0,0:1:3:.:.:0,3,45,3,45,45	0/0:4,0,0:4:12:.:.:0,12,91,12,91,91	1/1:0,2,0:2:6:.:.:90,6,0,90,6,90	1/2:0,5,2:7:69:.:.:293,84,69,209,0,204	./.:1,0,0:1:0:.:.:0,0,0,0,0,0	./.	1/1:0,5,0:5:15:.:.:164,15,0,164,15,164	./.:1,0,0:1:0:.:.:0,0,0,0,0,0
Unigene26661_All	163	.	A	T	57.05	PASS	AC=3;AF=0.050;AN=60;BaseQRankSum=0.00;DP=110;ExcessHet=0.2266;FS=7.368;InbreedingCoeff=-0.1127;MLEAC=4;MLEAF=0.067;MQ=60.00;MQRankSum=0.00;QD=9.51;ReadPosRankSum=0.253;SOR=1.431	GT:AD:DP:GQ:PL	0/0:3,0:3:9:0,9,135	0/1:3,1:4:33:33,0,123	0/0:3,0:3:9:0,9,133	./.	0/0:8,0:8:24:0,24,267	0/1:4,2:6:31:31,0,150	./.	0/0:2,0:2:6:0,6,69	0/0:5,0:5:15:0,15,155	0/0:3,0:3:9:0,9,78	0/0:2,0:2:6:0,6,90	0/0:2,0:2:6:0,6,90	0/0:3,0:3:9:0,9,94	0/0:4,0:4:12:0,12,123	0/0:8,0:8:24:0,24,278	0/0:2,0:2:6:0,6,90	0/0:5,0:5:15:0,15,164	0/0:2,0:2:6:0,6,74	0/0:6,0:6:18:0,18,152	./.	0/0:3,0:3:9:0,9,78	0/0:3,0:3:9:0,9,98	0/0:2,0:2:6:0,6,49	0/0:1,0:1:3:0,3,45	0/0:6,0:6:18:0,18,148	0/0:4,0:4:12:0,12,99	0/0:3,0:3:9:0,9,94	0/1:1,1:2:19:19,0,39	0/0:3,0:3:9:0,9,98	0/0:7,0:7:21:0,21,273	0/0:1,0:1:3:0,3,29	./.	0/0:5,0:5:15:0,15,148	0/0:1,0:1:3:0,3,16
Unigene26661_All	165	.	T	G	89.94	PASS	AC=5;AF=0.089;AN=56;BaseQRankSum=-5.240e-01;DP=106;ExcessHet=0.8443;FS=5.193;InbreedingCoeff=-0.0322;MLEAC=6;MLEAF=0.107;MQ=60.00;MQRankSum=0.00;QD=11.24;ReadPosRankSum=0.00;SOR=1.479	GT:AD:DP:GQ:PL	0/0:3,0:3:9:0,9,135	0/0:4,0:4:12:0,12,179	0/0:2,0:2:6:0,6,88	./.	0/0:8,0:8:24:0,24,267	0/0:6,0:6:18:0,18,205	./.	0/0:2,0:2:6:0,6,69	0/1:3,2:5:34:34,0,120	0/1:2,1:3:16:16,0,81	0/0:2,0:2:6:0,6,90	0/0:2,0:2:6:0,6,90	0/0:3,0:3:9:0,9,94	0/1:1,2:3:36:40,0,36	0/0:8,0:8:15:0,15,225	./.:2,0:2:0:0,0,0	0/1:4,1:5:10:10,0,145	0/0:2,0:2:6:0,6,74	0/0:6,0:6:18:0,18,152	./.	0/0:3,0:3:9:0,9,78	0/0:3,0:3:9:0,9,98	0/0:2,0:2:6:0,6,49	./.:1,0:1:0:0,0,0	0/0:7,0:7:21:0,21,177	0/0:4,0:4:12:0,12,99	0/0:1,0:1:3:0,3,45	0/1:1,1:2:19:19,0,39	0/0:3,0:3:9:0,9,98	0/0:7,0:7:18:0,18,270	0/0:1,0:1:3:0,3,29	./.	0/0:5,0:5:15:0,15,148	0/0:1,0:1:3:0,3,16
Unigene26661_All	178	.	A	T	119.8	PASS	AC=2;AF=0.032;AN=62;BaseQRankSum=0.00;DP=116;ExcessHet=0.0718;FS=0.000;InbreedingCoeff=-0.0961;MLEAC=3;MLEAF=0.048;MQ=60.00;MQRankSum=0.00;QD=9.22;ReadPosRankSum=1.59;SOR=0.527	GT:AD:DP:GQ:PGT:PID:PL:PS	0/0:3,0:3:6:.:.:0,6,90	0/0:5,0:5:15:.:.:0,15,216	0/0:2,0:2:6:.:.:0,6,88	./.	0/0:8,0:8:24:.:.:0,24,267	0/0:8,0:8:24:.:.:0,24,238	./.	0/0:2,0:2:6:.:.:0,6,69	0/0:5,0:5:15:.:.:0,15,168	0/0:3,0:3:9:.:.:0,9,86	0/0:3,0:3:9:.:.:0,9,118	0/0:3,0:3:9:.:.:0,9,94	0/0:3,0:3:9:.:.:0,9,94	0/0:3,0:3:9:.:.:0,9,86	0/0:7,0:7:21:.:.:0,21,233	0/0:3,0:3:9:.:.:0,9,94	0/0:5,0:5:15:.:.:0,15,148	0/0:2,0:2:6:.:.:0,6,74	0/0:6,0:6:18:.:.:0,18,152	./.	0/0:3,0:3:9:.:.:0,9,94	0/0:3,0:3:9:.:.:0,9,98	0/0:2,0:2:6:.:.:0,6,49	0/0:2,0:2:6:.:.:0,6,49	0|1:7,2:9:63:0|1:178_A_T:63,0,288:178	0|1:2,2:4:78:0|1:178_A_T:78,0,78:178	0/0:2,0:2:6:.:.:0,6,90	0/0:2,0:2:6:.:.:0,6,41	0/0:3,0:3:9:.:.:0,9,86	0/0:7,0:7:18:.:.:0,18,270	0/0:1,0:1:3:.:.:0,3,29	0/0:1,0:1:3:.:.:0,3,25	0/0:5,0:5:15:.:.:0,15,148	0/0:1,0:1:3:.:.:0,3,16
Unigene26661_All	180	.	T	A	34.33	PASS	AC=2;AF=0.033;AN=60;BaseQRankSum=0.00;DP=116;ExcessHet=0.0742;FS=0.000;InbreedingCoeff=-0.1064;MLEAC=3;MLEAF=0.050;MQ=60.00;MQRankSum=0.00;QD=4.29;ReadPosRankSum=0.921;SOR=0.446	GT:AD:DP:GQ:PL	0/0:3,0:3:6:0,6,90	0/1:4,1:5:30:30,0,165	0/0:2,0:2:6:0,6,88	./.	0/0:8,0:8:24:0,24,267	0/1:6,2:8:25:25,0,179	./.	0/0:2,0:2:6:0,6,69	0/0:5,0:5:15:0,15,168	0/0:3,0:3:9:0,9,86	0/0:3,0:3:9:0,9,118	0/0:3,0:3:9:0,9,94	0/0:3,0:3:9:0,9,94	0/0:3,0:3:9:0,9,86	0/0:7,0:7:18:0,18,270	0/0:3,0:3:9:0,9,94	0/0:5,0:5:15:0,15,148	0/0:2,0:2:6:0,6,74	0/0:6,0:6:18:0,18,152	./.	0/0:3,0:3:9:0,9,94	0/0:3,0:3:9:0,9,98	0/0:2,0:2:6:0,6,49	0/0:2,0:2:6:0,6,49	0/0:9,0:9:27:0,27,243	0/0:4,0:4:12:0,12,91	0/0:2,0:2:6:0,6,90	0/0:2,0:2:6:0,6,41	0/0:3,0:3:9:0,9,86	0/0:7,0:7:21:0,21,205	0/0:1,0:1:3:0,3,29	0/0:1,0:1:3:0,3,25	./.:5,0:5:0:0,0,94	0/0:1,0:1:3:0,3,16
Unigene26661_All	183	.	A	G	200.07	PASS	AC=4;AF=0.067;AN=60;BaseQRankSum=0.00;DP=118;ExcessHet=0.0039;FS=0.000;InbreedingCoeff=0.1020;MLEAC=4;MLEAF=0.067;MQ=60.00;MQRankSum=0.00;QD=13.34;ReadPosRankSum=1.59;SOR=0.527	GT:AD:DP:GQ:PGT:PID:PL:PS	./.:3,0:3:0:.:.:0,0,41	0/0:5,0:5:15:.:.:0,15,225	0/0:2,0:2:6:.:.:0,6,88	./.	0/0:8,0:8:24:.:.:0,24,267	0/0:8,0:8:24:.:.:0,24,246	./.	0/0:2,0:2:6:.:.:0,6,69	0/0:5,0:5:15:.:.:0,15,168	0/0:3,0:3:9:.:.:0,9,86	0/0:3,0:3:9:.:.:0,9,118	0/0:3,0:3:9:.:.:0,9,94	0/0:3,0:3:9:.:.:0,9,94	0/0:3,0:3:9:.:.:0,9,86	0/0:7,0:7:18:.:.:0,18,270	0/0:3,0:3:9:.:.:0,9,94	0/0:5,0:5:15:.:.:0,15,148	0/0:2,0:2:6:.:.:0,6,74	0/0:6,0:6:18:.:.:0,18,152	./.	0/0:3,0:3:9:.:.:0,9,94	0/0:3,0:3:9:.:.:0,9,98	0/0:2,0:2:6:.:.:0,6,49	1|1:0,2:2:6:1|1:183_A_G:90,6,0:183	0|1:7,2:9:63:0|1:178_A_T:63,0,288:178	0|1:2,2:4:78:0|1:178_A_T:78,0,78:178	0/0:2,0:2:6:.:.:0,6,90	0/0:2,0:2:6:.:.:0,6,41	0/0:3,0:3:6:.:.:0,6,90	0/0:7,0:7:21:.:.:0,21,205	0/0:1,0:1:3:.:.:0,3,29	0/0:2,0:2:6:.:.:0,6,49	0/0:5,0:5:15:.:.:0,15,176	0/0:1,0:1:3:.:.:0,3,16
Unigene26661_All	189	.	A	C	3033.04	PASS	AC=39;AF=0.650;AN=60;BaseQRankSum=0.00;DP=125;ExcessHet=1.0866;FS=0.000;InbreedingCoeff=-0.1040;MLEAC=42;MLEAF=0.700;MQ=60.00;MQRankSum=0.00;QD=28.89;ReadPosRankSum=-3.660e-01;SOR=0.713	GT:AD:DP:GQ:PGT:PID:PL:PS	1/1:0,1:1:3:.:.:45,3,0	1/1:0,5:5:15:.:.:225,15,0	0/0:2,0:2:6:.:.:0,6,88	./.	0/1:5,3:8:99:.:.:111,0,166	0/1:1,8:9:12:.:.:267,0,12	./.	1/1:0,2:2:6:.:.:90,6,0	0/1:1,4:5:30:.:.:124,0,30	1/1:0,3:3:9:.:.:114,9,0	1/1:0,3:3:9:.:.:134,9,0	0/1:1,3:4:33:.:.:82,0,33	1/1:0,3:3:9:.:.:94,9,0	1/1:0,3:3:9:.:.:94,9,0	0/1:2,5:7:28:.:.:163,0,28	1/1:0,3:3:9:.:.:94,9,0	0/1:4,1:5:10:.:.:10,0,124	0/1:1,2:3:36:.:.:81,0,36	0/1:2,4:6:31:.:.:121,0,31	./.	0/0:3,0:3:9:.:.:0,9,94	0|1:1,1:2:39:0|1:189_A_C:39,0,39:189	1/1:0,2:2:6:.:.:70,6,0	1|1:0,2:2:6:1|1:183_A_G:90,6,0:183	0/1:2,9:11:16:.:.:290,0,16	0|1:3,2:5:75:0|1:178_A_T:75,0,119:178	./.:3,0:3:0:.:.:0,0,0	0/1:1,2:3:36:.:.:59,0,36	1/1:0,3:3:9:.:.:135,9,0	0/1:5,2:7:28:.:.:28,0,163	0/0:1,0:1:3:.:.:0,3,29	1/1:0,3:3:9:.:.:94,9,0	1/1:0,5:5:15:.:.:184,15,0	0/0:1,0:1:3:.:.:0,3,16
Unigene26661_All	195	.	C	T	30.49	PASS	AC=2;AF=0.032;AN=62;BaseQRankSum=0.00;DP=146;ExcessHet=0.0695;FS=0.000;InbreedingCoeff=-0.0980;MLEAC=2;MLEAF=0.032;MQ=60.00;MQRankSum=0.00;QD=5.08;ReadPosRankSum=0.00;SOR=0.693	GT:AD:DP:GQ:PGT:PID:PL:PS	0/0:1,0:1:3:.:.:0,3,44	0/0:9,0:9:24:.:.:0,24,360	0/0:4,0:4:12:.:.:0,12,99	0/0:1,0:1:3:.:.:0,3,37	./.:14,0:14:0:.:.:0,0,500	0/0:9,0:9:27:.:.:0,27,285	./.	0/0:2,0:2:6:.:.:0,6,69	0/0:5,0:5:12:.:.:0,12,180	0/1:2,1:3:16:.:.:16,0,60	0/0:4,0:4:12:.:.:0,12,179	0/0:3,0:3:9:.:.:0,9,78	0/0:8,0:8:24:.:.:0,24,318	0/0:3,0:3:9:.:.:0,9,94	0/0:7,0:7:21:.:.:0,21,265	0/0:3,0:3:9:.:.:0,9,134	0/0:4,0:4:12:.:.:0,12,103	0/0:3,0:3:9:.:.:0,9,134	0/0:7,0:7:21:.:.:0,21,185	./.	0/0:3,0:3:9:.:.:0,9,66	0|1:2,1:3:36:0|1:189_A_C:36,0,61:189	0/0:2,0:2:3:.:.:0,3,45	0/0:2,0:2:6:.:.:0,6,49	0/0:12,0:12:36:.:.:0,36,337	0/0:5,0:5:15:.:.:0,15,144	0/0:1,0:1:3:.:.:0,3,45	0/0:5,0:5:15:.:.:0,15,144	0/0:2,0:2:6:.:.:0,6,69	0/0:7,0:7:21:.:.:0,21,217	0/0:1,0:1:3:.:.:0,3,29	0/0:5,0:5:15:.:.:0,15,144	0/0:6,0:6:18:.:.:0,18,213	0/0:1,0:1:3:.:.:0,3,16
Unigene26661_All	205	.	C	T	50.24	PASS	AC=2;AF=0.032;AN=62;DP=164;ExcessHet=0.0000;FS=0.000;InbreedingCoeff=0.2578;MLEAC=1;MLEAF=0.016;MQ=60.00;QD=25.12;SOR=0.693	GT:AD:DP:GQ:PL	0/0:2,0:2:6:0,6,81	0/0:11,0:11:30:0,30,450	0/0:3,0:3:9:0,9,93	0/0:1,0:1:3:0,3,37	0/0:15,0:15:42:0,42,630	0/0:11,0:11:33:0,33,348	./.	0/0:2,0:2:6:0,6,69	0/0:5,0:5:15:0,15,168	0/0:6,0:6:12:0,12,180	0/0:4,0:4:12:0,12,151	0/0:3,0:3:9:0,9,78	0/0:9,0:9:27:0,27,347	0/0:2,0:2:6:0,6,49	0/0:7,0:7:18:0,18,270	0/0:3,0:3:9:0,9,134	0/0:4,0:4:12:0,12,103	0/0:4,0:4:12:0,12,151	0/0:7,0:7:21:0,21,185	./.	0/0:3,0:3:9:0,9,66	0/0:5,0:5:15:0,15,155	1/1:0,2:2:6:70,6,0	0/0:3,0:3:9:0,9,94	0/0:12,0:12:36:0,36,321	./.:6,0:6:0:0,0,99	0/0:2,0:2:6:0,6,90	0/0:6,0:6:18:0,18,140	0/0:2,0:2:6:0,6,69	0/0:9,0:9:27:0,27,323	0/0:2,0:2:6:0,6,49	0/0:5,0:5:15:0,15,144	0/0:7,0:7:21:0,21,225	0/0:1,0:1:3:0,3,16
Unigene26661_All	223	.	G	A	141.93	PASS	AC=1;AF=0.016;AN=62;BaseQRankSum=-2.450e+00;DP=183;ExcessHet=0.0000;FS=0.000;InbreedingCoeff=-0.0639;MLEAC=1;MLEAF=0.016;MQ=60.00;MQRankSum=0.00;QD=17.74;ReadPosRankSum=-1.100e+00;SOR=0.693	GT:AD:DP:GQ:PGT:PID:PL:PS	0/0:1,0:1:3:.:.:0,3,45	0|1:4,4:8:99:0|1:223_G_A:156,0,156:223	0/0:3,0:3:9:.:.:0,9,93	0/0:4,0:4:12:.:.:0,12,143	0/0:19,0:19:11:.:.:0,11,599	0/0:13,0:13:39:.:.:0,39,420	./.	0/0:2,0:2:6:.:.:0,6,69	0/0:5,0:5:15:.:.:0,15,168	0/0:5,0:5:15:.:.:0,15,115	0/0:5,0:5:15:.:.:0,15,155	0/0:5,0:5:15:.:.:0,15,128	0/0:10,0:10:30:.:.:0,30,352	0/0:2,0:2:6:.:.:0,6,49	0/0:7,0:7:21:.:.:0,21,233	0/0:5,0:5:15:.:.:0,15,155	0/0:4,0:4:12:.:.:0,12,103	0/0:5,0:5:15:.:.:0,15,184	0/0:8,0:8:24:.:.:0,24,250	./.	0/0:4,0:4:9:.:.:0,9,135	0/0:5,0:5:15:.:.:0,15,135	0/0:1,0:1:3:.:.:0,3,45	0/0:4,0:4:12:.:.:0,12,131	0/0:14,0:14:39:.:.:0,39,585	0/0:6,0:6:18:.:.:0,18,172	0/0:2,0:2:6:.:.:0,6,61	0/0:6,0:6:18:.:.:0,18,148	0/0:2,0:2:6:.:.:0,6,69	./.:13,0:13:0:.:.:0,0,372	0/0:2,0:2:6:.:.:0,6,49	0/0:5,0:5:15:.:.:0,15,144	0/0:7,0:7:21:.:.:0,21,205	0/0:1,0:1:3:.:.:0,3,16
Unigene26661_All	226	.	A	G	141.94	PASS	AC=1;AF=0.016;AN=62;BaseQRankSum=-2.450e+00;DP=186;ExcessHet=0.0000;FS=0.000;InbreedingCoeff=-0.0643;MLEAC=1;MLEAF=0.016;MQ=60.00;MQRankSum=0.00;QD=17.74;ReadPosRankSum=-8.160e-01;SOR=0.693	GT:AD:DP:GQ:PGT:PID:PL:PS	0/0:1,0:1:3:.:.:0,3,45	0|1:4,4:8:99:0|1:223_G_A:156,0,156:223	0/0:2,0:2:6:.:.:0,6,84	0/0:4,0:4:12:.:.:0,12,143	0/0:18,0:18:8:.:.:0,8,580	0/0:15,0:15:45:.:.:0,45,469	./.	0/0:3,0:3:9:.:.:0,9,74	0/0:6,0:6:18:.:.:0,18,188	0/0:5,0:5:15:.:.:0,15,115	0/0:5,0:5:15:.:.:0,15,155	0/0:5,0:5:15:.:.:0,15,128	0/0:10,0:10:30:.:.:0,30,352	0/0:2,0:2:6:.:.:0,6,49	0/0:7,0:7:21:.:.:0,21,233	0/0:5,0:5:15:.:.:0,15,155	0/0:5,0:5:15:.:.:0,15,168	0/0:5,0:5:15:.:.:0,15,184	0/0:8,0:8:21:.:.:0,21,315	./.	0/0:4,0:4:12:.:.:0,12,111	0/0:5,0:5:15:.:.:0,15,135	0/0:1,0:1:3:.:.:0,3,45	0/0:4,0:4:12:.:.:0,12,131	0/0:12,0:12:36:.:.:0,36,377	0/0:6,0:6:15:.:.:0,15,225	0/0:2,0:2:6:.:.:0,6,61	0/0:6,0:6:18:.:.:0,18,148	0/0:2,0:2:6:.:.:0,6,69	./.:15,0:15:0:.:.:0,0,406	0/0:2,0:2:6:.:.:0,6,49	0/0:5,0:5:12:.:.:0,12,180	0/0:7,0:7:18:.:.:0,18,270	0/0:1,0:1:3:.:.:0,3,16
Unigene26661_All	241	.	G	A	4764.28	PASS	AC=44;AF=0.710;AN=62;BaseQRankSum=0.00;DP=169;ExcessHet=2.9364;FS=0.710;InbreedingCoeff=-0.1690;MLEAC=46;MLEAF=0.742;MQ=60.00;MQRankSum=0.00;QD=31.76;ReadPosRankSum=0.00;SOR=0.746	GT:AD:DP:GQ:PGT:PID:PL:PS	0/1:1,1:2:39:.:.:39,0,39	1/1:0,6:6:18:.:.:249,18,0	0/0:2,0:2:6:.:.:0,6,84	0/1:3,2:5:34:.:.:34,0,79	0/1:4,11:15:99:.:.:406,0,118	1/1:1,9:10:5:.:.:348,5,0	./.	1/1:0,3:3:9:.:.:135,9,0	0/1:1,6:7:24:.:.:167,0,24	1/1:0,3:3:9:.:.:94,9,0	1/1:0,5:5:15:.:.:184,15,0	0/1:2,5:7:28:.:.:163,0,28	1/1:0,8:8:24:.:.:350,24,0	1/1:0,2:2:6:.:.:49,6,0	0/1:1,4:5:10:.:.:164,0,10	1/1:0,4:4:12:.:.:139,12,0	0/1:4,1:5:30:.:.:30,0,124	0/1:2,3:5:34:.:.:119,0,34	0/1:1,6:7:24:.:.:228,0,24	./.	0/1:3,2:5:74:.:.:74,0,79	0|1:3,2:5:64:0|1:241_G_A:64,0,120:241	1|1:0,1:1:3:1|1:228_T_C:45,3,0:228	1/1:0,4:4:12:.:.:180,12,0	0/1:1,10:11:12:.:.:417,0,12	0/0:3,0:3:9:.:.:0,9,94	1/1:0,1:1:3:.:.:45,3,0	1/1:0,5:5:15:.:.:184,15,0	1/1:0,4:4:12:.:.:139,12,0	0/1:4,7:11:99:.:.:200,0,106	0/1:2,2:4:37:.:.:78,0,37	1/1:0,5:5:15:.:.:184,15,0	1/1:0,4:4:12:.:.:104,12,0	./.:2,0:2:0:.:.:0,0,0
Unigene26661_All	246	.	T	C	105.39	PASS	AC=3;AF=0.056;AN=54;BaseQRankSum=-5.240e-01;DP=169;ExcessHet=0.2436;FS=4.561;InbreedingCoeff=-0.0987;MLEAC=4;MLEAF=0.074;MQ=60.00;MQRankSum=0.00;QD=5.55;ReadPosRankSum=-1.068e+00;SOR=1.170	GT:AD:DP:GQ:PL	0/0:2,0:2:6:0,6,90	0/0:6,0:6:15:0,15,225	0/0:2,0:2:6:0,6,84	0/0:5,0:5:15:0,15,146	0/0:15,0:15:42:0,42,630	./.:10,0:10:0:0,0,212	./.	0/0:4,0:4:12:0,12,139	./.:7,0:7:0:0,0,144	./.:3,0:3:0:0,0,5	0/0:5,0:5:15:0,15,155	0/0:7,0:7:21:0,21,225	0/1:5,2:7:28:28,0,197	./.:4,0:4:0:0,0,40	0/0:5,0:5:15:0,15,176	./.:4,0:4:0:0,0,49	0/0:5,0:5:15:0,15,184	0/0:6,0:6:15:0,15,225	0/1:5,2:7:68:68,0,183	./.	0/0:5,0:5:15:0,15,184	0/0:6,0:6:18:0,18,188	0/0:1,0:1:3:0,3,45	0/0:4,0:4:12:0,12,139	0/0:11,0:11:33:0,33,332	0/0:3,0:3:6:0,6,90	0/0:1,0:1:3:0,3,45	0/1:3,2:5:34:34,0,79	0/0:3,0:3:9:0,9,114	0/0:10,0:10:30:0,30,388	0/0:4,0:4:12:0,12,123	0/0:5,0:5:15:0,15,155	0/0:4,0:4:12:0,12,111	0/0:2,0:2:6:0,6,74
Unigene26661_All	248	.	A	T,C	100.5	PASS	AC=2,1;AF=0.032,0.016;AN=62;BaseQRankSum=-1.282e+00;DP=161;ExcessHet=0.2119;FS=0.000;InbreedingCoeff=-0.0993;MLEAC=2,1;MLEAF=0.032,0.016;MQ=60.00;MQRankSum=0.00;QD=10.05;ReadPosRankSum=0.00;SOR=0.707	GT:AD:DP:GQ:PGT:PID:PL:PS	0/0:2,0,0:2:6:.:.:0,6,90,6,90,90	0/0:6,0,0:6:15:.:.:0,15,225,15,225,225	0/0:2,0,0:2:6:.:.:0,6,84,6,84,84	0/0:5,0,0:5:15:.:.:0,15,146,15,146,146	./.:15,0,0:15:0:.:.:0,0,411,0,411,411	0/0:9,0,0:9:27:.:.:0,27,242,27,242,242	./.	0/1:2,2,0:4:37:.:.:37,0,78,43,84,127	0/0:7,0,0:7:18:.:.:0,18,270,18,270,270	0/0:3,0,0:3:9:.:.:0,9,78,9,78,78	0/0:5,0,0:5:15:.:.:0,15,164,15,164,164	0/0:7,0,0:7:21:.:.:0,21,225,21,225,225	0/0:6,0,0:6:18:.:.:0,18,188,18,188,188	0/0:3,0,0:3:9:.:.:0,9,106,9,106,106	0/0:5,0,0:5:15:.:.:0,15,176,15,176,176	0/0:3,0,0:3:9:.:.:0,9,94,9,94,94	0/0:5,0,0:5:15:.:.:0,15,184,15,184,184	0/0:4,0,0:4:12:.:.:0,12,139,12,139,139	0/0:6,0,0:6:15:.:.:0,15,225,15,225,225	./.	0/0:6,0,0:6:18:.:.:0,18,213,18,213,213	0|2:4,0,2:6:61:0|1:241_G_A:61,73,241,0,168,162:241	0|1:1,1,0:2:39:0|1:228_T_C:39,0,39,42,42,84:228	0/0:4,0,0:4:12:.:.:0,12,139,12,139,139	0/0:11,0,0:11:33:.:.:0,33,332,33,332,332	0/0:2,0,0:2:3:.:.:0,3,45,3,45,45	0/0:1,0,0:1:3:.:.:0,3,45,3,45,45	0/0:5,0,0:5:15:.:.:0,15,144,15,144,144	0/0:3,0,0:3:9:.:.:0,9,114,9,114,114	0/0:10,0,0:10:30:.:.:0,30,388,30,388,388	0/0:4,0,0:4:12:.:.:0,12,123,12,123,123	0/0:4,0,0:4:12:.:.:0,12,179,12,179,179	0/0:4,0,0:4:12:.:.:0,12,111,12,111,111	0/0:2,0,0:2:6:.:.:0,6,74,6,74,74
Unigene26661_All	255	.	T	G	80.59	PASS	AC=1;AF=0.016;AN=64;BaseQRankSum=0.524;DP=162;ExcessHet=0.0000;FS=2.430;InbreedingCoeff=-0.0693;MLEAC=1;MLEAF=0.016;MQ=60.00;MQRankSum=0.00;QD=13.43;ReadPosRankSum=1.28;SOR=1.609	GT:AD:DP:GQ:PL	0/0:2,0:2:6:0,6,90	0/1:4,2:6:72:72,0,150	0/0:2,0:2:6:0,6,84	0/0:5,0:5:15:0,15,146	0/0:14,0:14:39:0,39,585	0/0:9,0:9:27:0,27,242	./.	0/0:4,0:4:12:0,12,139	0/0:6,0:6:15:0,15,225	0/0:3,0:3:9:0,9,78	0/0:5,0:5:15:0,15,164	0/0:8,0:8:24:0,24,278	0/0:6,0:6:1:0,1,127	0/0:3,0:3:9:0,9,106	0/0:5,0:5:15:0,15,176	0/0:3,0:3:9:0,9,94	0/0:5,0:5:15:0,15,184	0/0:4,0:4:12:0,12,139	0/0:6,0:6:15:0,15,225	./.	0/0:6,0:6:15:0,15,225	0/0:7,0:7:21:0,21,233	0/0:2,0:2:6:0,6,90	0/0:2,0:4:6:0,6,90	0/0:11,0:11:30:0,30,450	0/0:2,0:2:3:0,3,45	0/0:1,0:1:3:0,3,45	0/0:5,0:5:12:0,12,180	0/0:3,0:3:9:0,9,114	0/0:11,0:11:33:0,33,416	0/0:4,0:4:12:0,12,123	0/0:4,0:4:12:0,12,179	0/0:4,0:4:12:0,12,111	0/0:2,0:2:6:0,6,74
Unigene26661_All	261	.	G	C	3122.24	PASS	AC=28;AF=0.483;AN=58;BaseQRankSum=0.00;DP=170;ExcessHet=20.6579;FS=4.405;InbreedingCoeff=-0.4746;MLEAC=32;MLEAF=0.552;MQ=60.00;MQRankSum=0.00;QD=23.65;ReadPosRankSum=-1.790e-01;SOR=0.879	GT:AD:DP:GQ:PGT:PID:PL:PS	0/1:1,1:2:39:.:.:39,0,39	1/1:0,5:5:15:.:.:223,15,0	0/0:2,0:2:6:.:.:0,6,84	0/1:3,2:5:34:.:.:34,0,79	0/1:3,10:13:88:.:.:312,0,88	0/1:3,6:9:96:.:.:156,0,96	./.	0/0:4,0:4:12:.:.:0,12,139	0/1:3,3:6:76:.:.:76,0,116	0/1:1,2:3:36:.:.:40,0,36	1/1:0,5:5:15:.:.:204,15,0	0/1:3,6:9:67:.:.:193,0,67	0/1:3,3:6:76:.:.:115,0,76	0/1:1,2:3:36:.:.:80,0,36	0/1:1,4:5:10:.:.:164,0,10	0/1:1,2:3:36:.:.:40,0,36	0/0:5,0:5:12:.:.:0,12,180	0/1:2,3:5:34:.:.:113,0,34	0/1:3,2:5:74:.:.:74,0,120	./.	0/1:3,3:6:76:.:.:94,0,76	./.:8,0:8:0:.:.:0,0,99	0|1:1,1:2:39:0|1:228_T_C:39,0,39:228	1/1:0,4:4:12:.:.:180,12,0	0/1:1,11:12:9:.:.:296,0,9	0/0:2,0:2:6:.:.:0,6,90	./.:1,0:1:0:.:.:0,0,0	0/1:3,3:6:67:.:.:76,0,67	0/1:1,2:3:16:.:.:81,0,16	0/1:4,7:11:99:.:.:204,0,147	0/1:3,1:4:33:.:.:33,0,82	0/1:1,3:4:33:.:.:122,0,33	0/1:1,3:4:33:.:.:82,0,33	./.:2,0:2:0:.:.:0,0,0
Unigene26661_All	276	.	A	C,T	334.1	PASS	AC=1,7;AF=0.019,0.130;AN=54;BaseQRankSum=0.00;DP=174;ExcessHet=2.3239;FS=1.202;InbreedingCoeff=-0.1608;MLEAC=1,7;MLEAF=0.019,0.130;MQ=60.00;MQRankSum=0.00;QD=19.65;ReadPosRankSum=-3.190e-01;SOR=1.075	GT:AD:DP:GQ:PGT:PID:PL:PS	0/0:4,0,0:4:9:.:.:0,9,135,9,135,135	0/2:2,0,3:5:66:.:.:114,120,196,0,76,66	./.	0/0:5,0,0:5:15:.:.:0,15,141,15,141,141	0/0:11,0,0:11:33:.:.:0,33,418,33,418,418	0/0:8,0,0:8:24:.:.:0,24,232,24,232,232	./.	0/0:3,0,0:3:9:.:.:0,9,134,9,134,134	0/2:6,0,1:7:4:.:.:4,22,232,0,210,208	0/0:2,0,0:2:3:.:.:0,3,45,3,45,45	0/0:4,0,0:4:12:.:.:0,12,119,12,119,119	./.:12,0,0:12:0:.:.:0,0,238,0,238,238	0/0:6,0,0:6:18:.:.:0,18,172,18,172,172	0/2:1,0,3:4:33:.:.:82,85,127,0,42,33	0/2:4,0,1:5:10:.:.:10,22,189,0,167,164	0/0:3,0,0:3:9:.:.:0,9,94,9,94,94	0/0:6,0,0:6:15:.:.:0,15,225,15,225,225	./.:10,0,0:10:0:.:.:0,0,229,0,229,229	0|0:6,0,0:6:18:0|1:276_A_T:0,18,270,18,270,270:276	./.	0/2:6,0,1:7:23:.:.:23,41,292,0,251,248	./.:8,0,0:8:0:.:.:0,0,188,0,188,188	./.:2,0,0:2:0:.:.:0,0,0,0,0,0	0|1:3,2,0:5:55:0|1:260_G_T:55,0,120,64,126,190:260	0|2:11,0,1:12:9:0|1:273_G_A:9,42,504,0,462,459:273	0|0:2,0,0:2:6:0|1:276_A_T:0,6,90,6,90,90:276	0/0:1,0,0:1:3:.:.:0,3,25,3,25,25	0/2:1,0,2:3:36:.:.:81,84,125,0,42,36	0/0:6,0,0:6:15:.:.:0,15,225,15,225,225	0/0:10,0,0:10:27:.:.:0,27,405,27,405,405	0/0:5,0,0:5:15:.:.:0,15,124,15,124,124	0/0:4,0,0:4:12:.:.:0,12,179,12,179,179	0/0:4,0,0:4:12:.:.:0,12,111,12,111,111	0/0:3,0,0:3:9:.:.:0,9,118,9,118,118
Unigene26661_All	299	.	C	T	48.02	PASS	AC=1;AF=0.016;AN=62;BaseQRankSum=0.812;DP=170;ExcessHet=0.0000;FS=3.522;InbreedingCoeff=-0.0682;MLEAC=1;MLEAF=0.016;MQ=60.00;MQRankSum=0.00;QD=5.34;ReadPosRankSum=-2.820e-01;SOR=2.266	GT:AD:DP:GQ:PL	0/0:2,0:2:6:0,6,85	0/0:2,0:2:6:0,6,74	./.	0/0:6,0:6:18:0,18,139	0/0:11,0:11:30:0,30,450	0/0:5,0:5:15:0,15,152	./.	0/0:3,0:3:6:0,6,90	0/0:8,0:8:24:0,24,230	0/0:2,0:2:6:0,6,90	0/0:3,0:3:9:0,9,74	0/0:14,0:14:42:0,42,507	0/0:12,0:12:36:0,36,401	0/0:3,0:3:6:0,6,90	0/0:2,0:2:6:0,6,90	0/0:2,0:2:6:0,6,90	0/0:9,0:9:24:0,24,360	0/0:10,0:10:30:0,30,379	0/0:4,0:4:12:0,12,143	./.	0/1:7,2:9:62:62,0,247	0/0:6,0:6:18:0,18,200	0/0:2,0:2:6:0,6,49	0/0:8,0:8:24:0,24,278	0/0:11,0:11:33:0,33,264	0/0:3,0:3:9:0,9,66	0/0:1,0:1:3:0,3,25	0/0:2,0:2:6:0,6,90	0/0:4,0:4:12:0,12,139	0/0:10,0:10:30:0,30,379	0/0:4,0:4:12:0,12,119	0/0:5,0:5:15:0,15,155	0/0:1,0:1:3:0,3,45	0/0:5,0:5:15:0,15,144
Unigene26661_All	300	.	A	T	36.35	PASS	AC=1;AF=0.017;AN=60;BaseQRankSum=-9.210e-01;DP=165;ExcessHet=0.0000;FS=0.000;InbreedingCoeff=-0.0770;MLEAC=1;MLEAF=0.017;MQ=60.00;MQRankSum=0.00;QD=4.54;ReadPosRankSum=0.319;SOR=0.693	GT:AD:DP:GQ:PGT:PID:PL:PS	0/0:2,0:2:6:.:.:0,6,85	0/0:2,0:2:6:.:.:0,6,74	./.	0/0:6,0:6:18:.:.:0,18,139	0/0:11,0:11:30:.:.:0,30,450	0/0:5,0:5:15:.:.:0,15,152	./.	0/0:3,0:3:6:.:.:0,6,90	0/0:8,0:8:24:.:.:0,24,230	0/0:2,0:2:6:.:.:0,6,90	0/0:3,0:3:9:.:.:0,9,74	0/0:14,0:14:42:.:.:0,42,507	0|1:6,2:8:50:0|1:300_A_T:50,0,246:300	0/0:3,0:3:6:.:.:0,6,90	0/0:2,0:2:6:.:.:0,6,90	0/0:2,0:2:6:.:.:0,6,90	0/0:9,0:9:24:.:.:0,24,360	0/0:10,0:10:30:.:.:0,30,379	0/0:4,0:4:12:.:.:0,12,143	./.	0/0:9,0:9:27:.:.:0,27,343	0/0:6,0:6:18:.:.:0,18,200	0/0:2,0:2:6:.:.:0,6,49	0/0:8,0:8:24:.:.:0,24,278	0/0:11,0:11:33:.:.:0,33,264	0/0:3,0:3:9:.:.:0,9,66	0/0:1,0:1:3:.:.:0,3,25	0/0:2,0:2:6:.:.:0,6,90	0/0:4,0:4:12:.:.:0,12,139	0/0:10,0:10:30:.:.:0,30,379	0/0:4,0:4:12:.:.:0,12,119	./.:5,0:5:0:.:.:0,0,94	0/0:1,0:1:3:.:.:0,3,45	0/0:5,0:5:15:.:.:0,15,144
Unigene26661_All	302	.	C	T	191.96	PASS	AC=5;AF=0.086;AN=58;BaseQRankSum=0.282;DP=166;ExcessHet=0.0208;FS=0.000;InbreedingCoeff=0.1237;MLEAC=5;MLEAF=0.086;MQ=60.00;MQRankSum=0.00;QD=16.00;ReadPosRankSum=-6.320e-01;SOR=0.886	GT:AD:DP:GQ:PGT:PID:PL:PS	0/0:2,0:2:6:.:.:0,6,85	0/0:2,0:2:6:.:.:0,6,74	0/0:1,0:1:3:.:.:0,3,39	0/0:6,0:6:18:.:.:0,18,139	0/0:11,0:11:30:.:.:0,30,450	0/0:5,0:5:15:.:.:0,15,152	./.	0/0:3,0:3:6:.:.:0,6,90	0/0:8,0:8:24:.:.:0,24,230	0/0:2,0:2:6:.:.:0,6,90	0/0:3,0:3:9:.:.:0,9,74	0/0:14,0:14:42:.:.:0,42,507	0/0:8,0:8:24:.:.:0,24,258	1/1:0,3:3:9:.:.:135,9,0	0/0:2,0:2:6:.:.:0,6,90	0/0:2,0:2:6:.:.:0,6,90	0/0:9,0:9:24:.:.:0,24,360	0|1:8,1:9:18:0|1:302_C_T:18,0,333:302	0/0:4,0:4:12:.:.:0,12,143	./.	0/1:7,2:9:63:.:.:63,0,288	./.:6,0:6:0:.:.:0,0,139	0/0:2,0:2:6:.:.:0,6,49	0/0:8,0:8:24:.:.:0,24,278	0|1:10,1:11:12:0|1:302_C_T:12,0,417:302	0/0:3,0:3:9:.:.:0,9,66	0/0:2,0:2:6:.:.:0,6,69	./.:2,0:2:0:.:.:0,0,0	0/0:4,0:4:12:.:.:0,12,139	0/0:10,0:10:30:.:.:0,30,379	0/0:4,0:4:12:.:.:0,12,119	0/0:5,0:5:15:.:.:0,15,139	0/0:1,0:1:3:.:.:0,3,45	./.:5,0:5:0:.:.:0,0,54
Unigene26661_All	308	.	C	T	35.29	PASS	AC=2;AF=0.032;AN=62;BaseQRankSum=0.887;DP=158;ExcessHet=0.0695;FS=3.090;InbreedingCoeff=-0.0987;MLEAC=2;MLEAF=0.032;MQ=60.00;MQRankSum=0.00;QD=3.21;ReadPosRankSum=0.967;SOR=1.981	GT:AD:DP:GQ:PGT:PID:PL:PS	0/0:1,0:1:3:.:.:0,3,45	0/0:2,0:2:6:.:.:0,6,74	0/0:1,0:1:3:.:.:0,3,39	0/0:6,0:6:18:.:.:0,18,139	0/0:10,0:10:27:.:.:0,27,405	0/0:6,0:6:12:.:.:0,12,180	./.	0/0:3,0:3:6:.:.:0,6,90	0/0:8,0:8:24:.:.:0,24,230	0/0:2,0:2:6:.:.:0,6,90	0/0:3,0:3:9:.:.:0,9,74	0/0:8,0:8:24:.:.:0,24,258	0|1:7,1:8:21:0|1:308_C_T:21,0,291:308	0/0:3,0:3:6:.:.:0,6,90	0/0:2,0:2:6:.:.:0,6,90	0/0:2,0:2:6:.:.:0,6,90	./.:9,0:9:0:.:.:0,0,233	0/0:9,0:9:27:.:.:0,27,326	0/0:4,0:4:12:.:.:0,12,143	./.	0/0:9,0:9:27:.:.:0,27,327	0/0:6,0:6:18:.:.:0,18,200	0/0:2,0:2:6:.:.:0,6,49	0/0:8,0:8:24:.:.:0,24,270	0/0:11,0:11:30:.:.:0,30,450	0/0:3,0:3:9:.:.:0,9,66	0|1:2,1:3:36:0|1:308_C_T:36,0,81:308	0/0:2,0:2:6:.:.:0,6,90	0/0:4,0:4:12:.:.:0,12,139	0/0:10,0:10:30:.:.:0,30,379	0/0:4,0:4:12:.:.:0,12,119	0/0:5,0:5:15:.:.:0,15,139	0/0:1,0:1:3:.:.:0,3,45	0/0:3,0:3:9:.:.:0,9,74
Unigene26661_All	310	.	A	T	35.81	PASS	AC=1;AF=0.016;AN=64;BaseQRankSum=-9.210e-01;DP=159;ExcessHet=0.0000;FS=0.000;InbreedingCoeff=-0.0704;MLEAC=1;MLEAF=0.016;MQ=60.00;MQRankSum=0.00;QD=4.48;ReadPosRankSum=-6.190e-01;SOR=0.693	GT:AD:DP:GQ:PGT:PID:PL:PS	0/0:1,0:1:3:.:.:0,3,45	0/0:1,0:1:3:.:.:0,3,45	0/0:1,0:1:3:.:.:0,3,39	0/0:6,0:6:18:.:.:0,18,139	0/0:10,0:10:27:.:.:0,27,405	0/0:6,0:6:15:.:.:0,15,225	./.	0/0:3,0:3:9:.:.:0,9,134	0/0:8,0:8:24:.:.:0,24,230	0/0:2,0:2:6:.:.:0,6,90	0/0:3,0:3:9:.:.:0,9,74	0/0:8,0:8:24:.:.:0,24,258	0|1:6,2:8:50:0|1:300_A_T:50,0,246:300	0/0:4,0:4:9:.:.:0,9,135	0/0:2,0:2:6:.:.:0,6,90	0/0:2,0:2:6:.:.:0,6,90	0/0:8,0:8:24:.:.:0,24,278	0/0:9,0:9:27:.:.:0,27,326	0/0:4,0:4:12:.:.:0,12,143	./.	0/0:9,0:9:27:.:.:0,27,327	0/0:6,0:6:18:.:.:0,18,229	0/0:3,0:3:9:.:.:0,9,94	0/0:8,0:8:24:.:.:0,24,270	0/0:11,0:11:30:.:.:0,30,450	0/0:3,0:3:9:.:.:0,9,66	0/0:3,0:3:9:.:.:0,9,114	0/0:2,0:2:6:.:.:0,6,90	0/0:4,0:4:12:.:.:0,12,139	0/0:11,0:11:33:.:.:0,33,408	0/0:4,0:4:12:.:.:0,12,119	0/0:5,0:5:15:.:.:0,15,139	0/0:1,0:1:3:.:.:0,3,45	0/0:3,0:3:9:.:.:0,9,74
Unigene26661_All	314	.	A	G	232.38	PASS	AC=5;AF=0.089;AN=56;BaseQRankSum=0.00;DP=161;ExcessHet=0.8126;FS=1.435;InbreedingCoeff=-0.1200;MLEAC=6;MLEAF=0.107;MQ=60.00;MQRankSum=0.00;QD=11.07;ReadPosRankSum=0.619;SOR=0.802	GT:AD:DP:GQ:PGT:PID:PL:PS	0/0:1,0:1:3:.:.:0,3,45	0/0:1,0:1:3:.:.:0,3,45	0/0:1,0:1:3:.:.:0,3,39	0/0:6,0:6:18:.:.:0,18,139	0/0:10,0:10:27:.:.:0,27,405	./.:7,0:7:0:.:.:0,0,180	./.	0/0:3,0:3:9:.:.:0,9,134	0|1:6,2:8:66:0|1:314_A_G:66,0,246:314	0/0:2,0:2:6:.:.:0,6,90	0/0:3,0:3:9:.:.:0,9,74	0/0:8,0:8:21:.:.:0,21,315	0/0:8,0:8:21:.:.:0,21,315	0|1:1,3:4:33:0|1:314_A_G:102,0,33:314	0/0:2,0:2:3:.:.:0,3,45	0/0:1,0:1:3:.:.:0,3,45	0/0:8,0:8:24:.:.:0,24,278	0|1:8,1:9:18:0|1:302_C_T:18,0,333:302	0/0:5,0:5:15:.:.:0,15,172	./.	0|1:7,2:9:63:0|1:314_A_G:63,0,288:314	./.:6,0:6:0:.:.:0,0,139	0/0:3,0:3:9:.:.:0,9,94	0/0:8,0:8:21:.:.:0,21,315	0|1:10,1:11:12:0|1:302_C_T:12,0,417:302	0/0:3,0:3:9:.:.:0,9,66	0/0:3,0:3:9:.:.:0,9,114	./.:2,0:2:0:.:.:0,0,0	./.:5,0:5:0:.:.:0,0,94	0/0:11,0:11:30:.:.:0,30,450	0/0:4,0:4:12:.:.:0,12,119	0/0:5,0:5:12:.:.:0,12,180	0/0:1,0:1:3:.:.:0,3,45	0/0:3,0:3:9:.:.:0,9,74
Unigene26661_All	315	.	C	T	51.92	PASS	AC=1;AF=0.016;AN=64;BaseQRankSum=-6.190e-01;DP=160;ExcessHet=0.0000;FS=0.000;InbreedingCoeff=-0.0739;MLEAC=1;MLEAF=0.016;MQ=60.00;MQRankSum=0.00;QD=6.49;ReadPosRankSum=0.619;SOR=0.307	GT:AD:DP:GQ:PGT:PID:PL:PS	0/0:1,0:1:3:.:.:0,3,45	0/0:1,0:1:3:.:.:0,3,45	0/0:1,0:1:3:.:.:0,3,39	0/0:6,0:6:18:.:.:0,18,139	0/0:11,0:11:30:.:.:0,30,450	0/0:6,0:6:18:.:.:0,18,211	./.	0/0:4,0:4:12:.:.:0,12,179	0|1:6,2:8:66:0|1:314_A_G:66,0,246:314	0/0:2,0:2:6:.:.:0,6,90	0/0:3,0:3:9:.:.:0,9,74	0/0:8,0:8:21:.:.:0,21,315	0/0:8,0:8:21:.:.:0,21,315	0/0:3,0:3:9:.:.:0,9,134	0/0:2,0:2:6:.:.:0,6,90	0/0:1,0:1:3:.:.:0,3,45	0/0:8,0:8:24:.:.:0,24,278	0/0:9,0:9:27:.:.:0,27,363	0/0:5,0:5:15:.:.:0,15,172	./.	0/0:9,0:9:27:.:.:0,27,315	0/0:6,0:6:18:.:.:0,18,229	0/0:3,0:3:9:.:.:0,9,94	0/0:8,0:8:21:.:.:0,21,315	0/0:10,0:10:24:.:.:0,24,360	0/0:3,0:3:9:.:.:0,9,66	0/0:3,0:3:6:.:.:0,6,90	0/0:2,0:2:6:.:.:0,6,90	0/0:5,0:5:15:.:.:0,15,184	0/0:11,0:11:30:.:.:0,30,450	0/0:4,0:4:12:.:.:0,12,119	0/0:5,0:5:9:.:.:0,9,135	0/0:1,0:1:3:.:.:0,3,45	0/0:3,0:3:9:.:.:0,9,74
Unigene26661_All	318	.	G	T,A	1587.53	PASS	AC=17,6;AF=0.293,0.103;AN=58;BaseQRankSum=0.00;DP=152;ExcessHet=6.3375;FS=4.490;InbreedingCoeff=-0.3093;MLEAC=19,8;MLEAF=0.328,0.138;MQ=60.00;MQRankSum=0.00;QD=14.56;ReadPosRankSum=-3.190e-01;SOR=0.742	GT:AD:DP:GQ:PGT:PID:PL:PS	0/0:1,0,0:1:3:.:.:0,3,45,3,45,45	0/0:1,0,0:1:3:.:.:0,3,45,3,45,45	0/0:1,0,0:1:3:.:.:0,3,39,3,39,39	0|1:1,4,0:5:30:0|1:318_G_T:165,0,30,168,42,210:318	0/1:6,4,0:10:74:.:.:74,0,177,101,202,420	0/0:6,0,0:6:18:.:.:0,18,211,18,211,211	./.	1/1:0,1,0:1:3:.:.:45,3,0,45,3,45	0|2:6,0,2:8:66:0|1:318_G_A:66,84,336,0,252,246:318	0/0:2,0,0:2:6:.:.:0,6,90,6,90,90	0/0:3,0,0:3:9:.:.:0,9,74,9,74,74	0/1:4,4,0:8:99:.:.:115,0,156,133,168,336	0/2:7,1,2:10:59:.:.:60,59,310,0,235,305	0|2:1,0,2:3:36:0|1:314_A_G:81,84,126,0,42,36:314	0/0:2,0,0:2:6:.:.:0,6,90,6,90,90	0/0:1,0,0:1:3:.:.:0,3,45,3,45,45	0/1:2,5,0:7:28:.:.:163,0,28,169,43,212	0/1:4,4,1:9:91:.:.:115,0,155,91,126,291	0|2:4,0,1:5:30:0|1:318_G_A:30,42,209,0,168,165:318	./.	0/1:5,2,2:9:0:.:.:69,0,184,0,109,204	1/1:0,5,0:5:15:.:.:128,15,0,128,15,128	1/1:0,2,0:2:6:.:.:49,6,0,49,6,49	0/2:2,0,2:4:78:.:.:78,84,168,0,84,78	0/2:9,0,2:11:57:.:.:57,84,300,0,216,210	0/1:2,1,0:3:16:.:.:16,0,81,25,71,110	0|1:2,1,0:3:36:0|1:308_C_T:36,0,81,42,84,126:308	./.:2,0,0:2:0:.:.:0,0,0,0,0,0	./.:5,0,0:5:0:.:.:0,0,94,0,94,94	0/1:7,4,0:11:99:.:.:146,0,240,167,252,419	0/1:1,3,0:4:33:.:.:82,0,33,85,42,127	./.:5,0,0:5:0:.:.:0,0,94,0,94,94	0/0:1,0,0:1:3:.:.:0,3,45,3,45,45	0/1:1,2,0:3:16:.:.:40,0,16,43,22,65
Unigene26661_All	321	.	C	G	177.39	PASS	AC=2;AF=0.031;AN=64;BaseQRankSum=0.00;DP=147;ExcessHet=0.0695;FS=0.000;InbreedingCoeff=-0.0998;MLEAC=2;MLEAF=0.031;MQ=60.00;MQRankSum=0.00;QD=17.74;ReadPosRankSum=0.00;SOR=0.693	GT:AD:DP:GQ:PGT:PID:PL:PS	0/0:1,0:1:3:.:.:0,3,45	0/0:1,0:1:3:.:.:0,3,45	0/0:1,0:1:3:.:.:0,3,39	0|1:1,4:5:30:0|1:318_G_T:165,0,30:318	0/0:10,0:10:30:.:.:0,30,339	0/0:6,0:6:18:.:.:0,18,211	./.	0/0:1,0:1:3:.:.:0,3,25	0/0:8,0:8:21:.:.:0,21,315	0/0:2,0:2:6:.:.:0,6,90	0/0:3,0:3:6:.:.:0,6,90	0/0:7,0:7:21:.:.:0,21,193	0/0:9,0:9:27:.:.:0,27,274	0/0:3,0:3:9:.:.:0,9,118	0/0:2,0:2:6:.:.:0,6,90	0/0:1,0:1:3:.:.:0,3,45	0/0:7,0:7:21:.:.:0,21,225	0/0:9,0:9:27:.:.:0,27,343	0/0:5,0:5:15:.:.:0,15,204	./.	0/0:9,0:9:27:.:.:0,27,343	0/1:3,2:5:34:.:.:34,0,79	0/0:2,0:2:6:.:.:0,6,49	0/0:4,0:4:12:.:.:0,12,99	0/0:9,0:9:27:.:.:0,27,227	0/0:3,0:3:9:.:.:0,9,74	0/0:3,0:3:6:.:.:0,6,90	0/0:2,0:2:6:.:.:0,6,90	0/0:6,0:6:18:.:.:0,18,172	0/0:10,0:10:27:.:.:0,27,405	0/0:4,0:4:12:.:.:0,12,119	0/0:5,0:5:9:.:.:0,9,135	0/0:1,0:1:3:.:.:0,3,45	0/0:3,0:3:9:.:.:0,9,74
Unigene26661_All	324	.	C	G	367.2	PASS	AC=7;AF=0.117;AN=60;BaseQRankSum=-2.820e-01;DP=148;ExcessHet=1.7087;FS=1.231;InbreedingCoeff=-0.1577;MLEAC=9;MLEAF=0.150;MQ=60.00;MQRankSum=0.00;QD=11.13;ReadPosRankSum=0.524;SOR=1.022	GT:AD:DP:GQ:PGT:PID:PL:PS	0/0:1,0:1:3:.:.:0,3,45	0/0:1,0:1:3:.:.:0,3,45	0/0:2,0:2:6:.:.:0,6,85	0/0:5,0:5:15:.:.:0,15,124	0|0:10,0:10:30:0|1:324_C_G:0,30,450:324	0/0:6,0:6:18:.:.:0,18,211	./.	0/0:1,0:1:3:.:.:0,3,25	0|1:6,2:8:66:0|1:318_G_A:66,0,246:318	0/0:2,0:2:6:.:.:0,6,90	0/0:3,0:3:6:.:.:0,6,90	0/0:8,0:8:24:.:.:0,24,360	0/0:9,0:9:27:.:.:0,27,274	0|1:1,2:3:36:0|1:314_A_G:81,0,36:314	0/0:2,0:2:6:.:.:0,6,90	0/0:1,0:1:3:.:.:0,3,45	0/0:7,0:7:21:.:.:0,21,225	0|1:8,1:9:18:0|1:302_C_T:18,0,333:302	0|1:4,1:5:30:0|1:318_G_A:30,0,165:318	./.	0|1:7,2:9:63:0|1:314_A_G:63,0,288:314	0/0:5,0:5:15:.:.:0,15,128	0/0:2,0:2:6:.:.:0,6,49	0/1:2,2:4:78:.:.:78,0,78	0/1:7,2:9:63:.:.:63,0,288	0/0:3,0:3:9:.:.:0,9,119	0/0:3,0:3:6:.:.:0,6,90	./.:2,0:2:0:.:.:0,0,0	./.:6,0:6:0:.:.:0,0,99	0/0:10,0:10:27:.:.:0,27,405	0/0:4,0:4:12:.:.:0,12,119	0/0:4,0:4:9:.:.:0,9,135	0/0:1,0:1:3:.:.:0,3,45	0/0:3,0:3:9:.:.:0,9,74
Unigene26661_All	327	.	G	A	237.09	PASS	AC=5;AF=0.083;AN=60;BaseQRankSum=-2.820e-01;DP=145;ExcessHet=0.7833;FS=0.000;InbreedingCoeff=-0.1034;MLEAC=6;MLEAF=0.100;MQ=60.00;MQRankSum=0.00;QD=7.90;ReadPosRankSum=0.00;SOR=0.752	GT:AD:DP:GQ:PGT:PID:PL:PS	0/0:2,0:2:6:.:.:0,6,85	0/0:1,0:1:3:.:.:0,3,45	0/0:2,0:2:6:.:.:0,6,85	0/0:5,0:5:15:.:.:0,15,124	0/0:10,0:10:30:.:.:0,30,348	0/0:5,0:5:15:.:.:0,15,180	./.	0/0:1,0:1:3:.:.:0,3,25	0/0:7,0:7:21:.:.:0,21,233	0/0:2,0:2:6:.:.:0,6,90	0/0:3,0:3:6:.:.:0,6,90	0/0:7,0:7:21:.:.:0,21,185	0|1:7,2:9:63:0|1:308_C_T:63,0,288:308	0|1:1,2:3:36:0|1:314_A_G:81,0,36:314	0/0:2,0:2:6:.:.:0,6,90	0/0:1,0:1:3:.:.:0,3,45	0/0:7,0:7:21:.:.:0,21,225	0|1:8,1:9:18:0|1:302_C_T:18,0,333:302	0/0:5,0:5:15:.:.:0,15,204	./.	0|1:7,2:9:63:0|1:314_A_G:63,0,288:314	0/0:5,0:5:15:.:.:0,15,128	0/0:2,0:2:6:.:.:0,6,49	0/0:4,0:4:12:.:.:0,12,91	0|1:7,2:9:43:0|1:302_C_T:43,0,288:302	0/0:3,0:3:9:.:.:0,9,66	0/0:2,0:2:6:.:.:0,6,69	./.:2,0:2:0:.:.:0,0,0	./.:6,0:6:0:.:.:0,0,99	0/0:10,0:10:27:.:.:0,27,405	0/0:4,0:4:12:.:.:0,12,119	0/0:4,0:4:6:.:.:0,6,90	0/0:1,0:1:3:.:.:0,3,45	0/0:3,0:3:9:.:.:0,9,74
Unigene26661_All	331	.	C	G,T	1602.06	PASS	AC=21,1;AF=0.362,0.017;AN=58;BaseQRankSum=0.00;DP=149;ExcessHet=4.7759;FS=0.000;InbreedingCoeff=-0.1880;MLEAC=24,1;MLEAF=0.414,0.017;MQ=60.00;MQRankSum=0.00;QD=16.02;ReadPosRankSum=0.319;SOR=0.726	GT:AD:DP:GQ:PGT:PID:PL:PS	./.:2,0,0:2:0:.:.:0,0,0,0,0,0	./.:1,0,0:1:0:.:.:0,0,0,0,0,0	0/0:2,0,0:2:6:.:.:0,6,85,6,85,85	0/1:4,1,0:5:10:.:.:10,0,165,22,168,190	0/1:4,6,0:10:99:.:.:176,0,150,189,168,356	0/1:2,4,0:6:66:.:.:137,0,66,143,78,221	./.	0/0:1,0,0:1:3:.:.:0,3,25,3,25,25	0/1:4,4,0:8:99:.:.:115,0,156,127,168,295	1/1:0,2,0:2:6:.:.:90,6,0,90,6,90	0/0:1,0,0:1:3:.:.:0,3,45,3,45,45	0/1:5,3,0:8:50:.:.:50,0,181,65,190,255	0|1:7,3,0:10:99:0|1:331_C_G:105,0,285,126,294,420:331	0/0:3,0,0:3:9:.:.:0,9,106,9,106,106	1/1:0,2,0:2:6:.:.:90,6,0,90,6,90	./.:1,0,0:1:0:.:.:0,0,0,0,0,0	0/0:7,0,0:7:21:.:.:0,21,225,21,225,225	0/1:6,5,0:11:99:.:.:185,0,196,203,211,414	0/0:6,0,0:6:18:.:.:0,18,180,18,180,180	./.	0/1:6,3,0:9:67:.:.:67,0,222,85,231,317	0/0:5,0,0:5:15:.:.:0,15,128,15,128,128	0/0:2,0,0:2:6:.:.:0,6,49,6,49,49	0/2:2,0,2:4:78:.:.:78,84,168,0,84,78	0/1:2,7,0:9:64:.:.:117,0,64,123,84,207	0/1:1,2,0:3:16:.:.:40,0,16,43,22,65	0/0:2,0,0:2:6:.:.:0,6,69,6,69,69	0/0:2,0,0:2:6:.:.:0,6,90,6,90,90	0/1:2,3,0:5:34:.:.:79,0,34,85,43,129	0/1:5,5,0:10:99:.:.:154,0,175,169,190,358	0/1:3,1,0:4:13:.:.:13,0,123,22,126,147	0/1:1,2,0:3:35:.:.:40,0,35,43,41,85	1/1:0,1,0:1:3:.:.:45,3,0,45,3,45	0/1:2,1,0:3:16:.:.:16,0,81,22,84,106
Unigene26661_All	334	.	G	A,T	128.27	PASS	AC=1,1;AF=0.016,0.016;AN=64;BaseQRankSum=0.00;DP=145;ExcessHet=0.0695;FS=0.000;InbreedingCoeff=-0.0980;MLEAC=1,1;MLEAF=0.016,0.016;MQ=60.00;MQRankSum=0.00;QD=16.03;ReadPosRankSum=1.38;SOR=0.693	GT:AD:DP:GQ:PGT:PID:PL:PS	0/0:2,0,0:2:6:.:.:0,6,84,6,84,84	0/0:1,0,0:1:3:.:.:0,3,43,3,43,43	0/0:2,0,0:2:6:.:.:0,6,85,6,85,85	0/0:5,0,0:5:12:.:.:0,12,180,12,180,180	0/0:10,0,0:10:30:.:.:0,30,329,30,329,329	0/0:6,0,0:6:18:.:.:0,18,202,18,202,202	./.	0/0:1,0,0:1:3:.:.:0,3,25,3,25,25	0/0:7,0,0:7:21:.:.:0,21,233,21,233,233	0/0:2,0,0:2:6:.:.:0,6,90,6,90,90	0/0:1,0,0:1:3:.:.:0,3,45,3,45,45	0/0:8,0,0:8:24:.:.:0,24,198,24,198,198	0/0:10,0,0:10:30:.:.:0,30,279,30,279,279	0/0:3,0,0:3:9:.:.:0,9,106,9,106,106	0/0:2,0,0:2:6:.:.:0,6,61,6,61,61	0/0:2,0,0:2:6:.:.:0,6,90,6,90,90	0/0:7,0,0:7:21:.:.:0,21,225,21,225,225	0/0:10,0,0:10:30:.:.:0,30,388,30,388,388	0/0:6,0,0:6:18:.:.:0,18,180,18,180,180	./.	0/0:9,0,0:9:27:.:.:0,27,294,27,294,294	0/0:5,0,0:5:15:.:.:0,15,128,15,128,128	0/0:2,0,0:2:6:.:.:0,6,49,6,49,49	0/2:2,0,2:4:78:.:.:78,84,168,0,84,78	0/0:9,0,0:9:21:.:.:0,21,315,21,315,315	0/0:2,0,0:2:6:.:.:0,6,49,6,49,49	0/0:2,0,0:2:6:.:.:0,6,69,6,69,69	0/0:2,0,0:2:6:.:.:0,6,90,6,90,90	0/0:5,0,0:5:15:.:.:0,15,128,15,128,128	0/0:10,0,0:10:30:.:.:0,30,368,30,368,368	0|1:2,2,0:4:78:0|1:332_AG_A:78,0,78,84,84,168:332	0/0:2,0,0:2:6:.:.:0,6,49,6,49,49	0/0:1,0,0:1:3:.:.:0,3,45,3,45,45	0/0:3,0,0:3:9:.:.:0,9,74,9,74,74
Unigene26661_All	336	.	T	C	67.67	PASS	AC=1;AF=0.017;AN=60;BaseQRankSum=0.00;DP=142;ExcessHet=0.0000;FS=0.000;InbreedingCoeff=-0.0113;MLEAC=1;MLEAF=0.017;MQ=60.00;MQRankSum=0.00;QD=22.56;ReadPosRankSum=0.00;SOR=0.223	GT:AD:DP:GQ:PL	0/0:2,0:2:6:0,6,84	0/0:1,0:1:3:0,3,43	./.:2,0:2:0:0,0,2	0/0:5,0:5:12:0,12,180	0/0:10,0:10:30:0,30,329	0/0:6,0:6:18:0,18,202	./.	0/0:1,0:1:3:0,3,25	0/0:7,0:7:21:0,21,233	0/0:2,0:2:6:0,6,90	0/0:1,0:1:3:0,3,45	0/0:8,0:8:24:0,24,190	0/0:10,0:10:30:0,30,279	./.:3,0:3:0:0,0,45	0/0:2,0:2:6:0,6,61	0/0:2,0:2:6:0,6,90	0/0:6,0:6:18:0,18,208	0/0:11,0:11:33:0,33,392	0/0:6,0:6:18:0,18,180	./.	0/0:9,0:9:27:0,27,294	0/0:5,0:5:12:0,12,180	0/0:2,0:2:6:0,6,49	0/0:4,0:4:12:0,12,99	0/0:7,0:7:18:0,18,270	0/0:2,0:2:6:0,6,49	0/0:2,0:2:6:0,6,69	0/0:2,0:2:6:0,6,90	0/0:5,0:5:15:0,15,128	0/0:10,0:10:30:0,30,368	0/0:3,0:3:9:0,9,94	0/0:2,0:2:6:0,6,49	0/0:1,0:1:3:0,3,45	0/1:1,2:3:36:81,0,36
Unigene26661_All	339	.	T	A	71.5	PASS	AC=1;AF=0.016;AN=62;BaseQRankSum=0.674;DP=143;ExcessHet=0.0000;FS=0.000;InbreedingCoeff=-0.0805;MLEAC=1;MLEAF=0.016;MQ=60.00;MQRankSum=0.00;QD=7.15;ReadPosRankSum=0.00;SOR=1.080	GT:AD:DP:GQ:PGT:PID:PL:PS	0/0:2,0:2:6:.:.:0,6,84	0/0:1,0:1:3:.:.:0,3,43	0/0:2,0:2:6:.:.:0,6,90	0/0:5,0:5:12:.:.:0,12,180	0/0:10,0:10:30:.:.:0,30,329	0/0:6,0:6:18:.:.:0,18,202	./.	0/0:1,0:1:3:.:.:0,3,25	0/0:7,0:7:21:.:.:0,21,233	0/0:2,0:2:6:.:.:0,6,90	0/0:1,0:1:3:.:.:0,3,45	0/0:8,0:8:24:.:.:0,24,190	0|1:8,2:10:60:0|1:308_C_T:60,0,330:308	0/0:3,0:3:9:.:.:0,9,106	0/0:2,0:2:6:.:.:0,6,61	0/0:2,0:2:6:.:.:0,6,90	0/0:6,0:6:18:.:.:0,18,208	0/0:11,0:11:33:.:.:0,33,392	0/0:7,0:7:21:.:.:0,21,205	./.	0/0:9,0:9:24:.:.:0,24,360	0/0:5,0:5:12:.:.:0,12,180	0/0:3,0:3:9:.:.:0,9,94	0/0:4,0:4:12:.:.:0,12,99	0/0:7,0:7:18:.:.:0,18,270	0/0:2,0:2:6:.:.:0,6,49	0|0:1,0:2:3:0|1:339_T_C:0,3,45:339	0/0:2,0:2:6:.:.:0,6,90	0/0:5,0:5:15:.:.:0,15,128	0/0:10,0:10:27:.:.:0,27,405	0/0:3,0:3:9:.:.:0,9,94	0/0:2,0:2:6:.:.:0,6,49	./.	0/0:3,0:3:9:.:.:0,9,74
Unigene26661_All	344	.	A	T	171.46	PASS	AC=3;AF=0.050;AN=60;BaseQRankSum=0.674;DP=138;ExcessHet=0.2266;FS=6.805;InbreedingCoeff=-0.0420;MLEAC=4;MLEAF=0.067;MQ=60.00;MQRankSum=0.00;QD=10.09;ReadPosRankSum=-3.280e-01;SOR=1.793	GT:AD:DP:GQ:PL	0/0:2,0:2:6:0,6,84	0/0:1,0:1:3:0,3,43	./.:2,0:2:0:0,0,0	0/0:4,0:4:9:0,9,135	0/0:11,0:11:27:0,27,405	0/0:7,0:7:18:0,18,270	./.	0/0:1,0:1:3:0,3,25	0/0:6,0:6:18:0,18,188	0/0:2,0:2:6:0,6,90	0/0:1,0:1:3:0,3,45	0/0:8,0:8:21:0,21,315	0/1:7,3:10:64:64,0,285	0/0:3,0:3:9:0,9,106	0/0:2,0:2:6:0,6,61	0/0:2,0:2:6:0,6,90	0/0:6,0:6:18:0,18,208	0/0:10,0:10:30:0,30,347	0/1:3,4:7:99:118,0,114	./.	0/0:9,0:9:21:0,21,315	0/0:3,0:3:9:0,9,94	0/0:3,0:3:9:0,9,94	0/0:3,0:3:9:0,9,94	0/0:7,0:7:21:0,21,233	0/0:2,0:2:6:0,6,49	0/0:2,0:2:6:0,6,69	0/0:1,0:1:3:0,3,45	0/0:5,0:5:15:0,15,128	0/1:9,1:10:15:15,0,375	0/0:3,0:3:6:0,6,90	0/0:2,0:2:6:0,6,49	./.	0/0:3,0:3:9:0,9,74
Unigene26661_All	347	.	G	T	67.93	PASS	AC=1;AF=0.017;AN=60;BaseQRankSum=0.00;DP=138;ExcessHet=0.0000;FS=0.000;InbreedingCoeff=-0.0989;MLEAC=1;MLEAF=0.017;MQ=60.00;MQRankSum=0.00;QD=22.64;ReadPosRankSum=0.00;SOR=0.223	GT:AD:DP:GQ:PL	0/0:2,0:2:3:0,3,45	0/0:1,0:1:3:0,3,43	0/0:2,0:2:6:0,6,89	0/0:4,0:4:9:0,9,135	0/0:11,0:11:27:0,27,405	0/0:6,0:6:18:0,18,233	./.	0/0:1,0:1:3:0,3,25	0/0:6,0:6:18:0,18,188	0/0:2,0:2:3:0,3,45	0/0:1,0:1:3:0,3,45	0/0:8,0:8:18:0,18,270	0/0:10,0:10:27:0,27,405	0/0:3,0:3:9:0,9,106	0/0:2,0:2:6:0,6,61	0/0:2,0:2:3:0,3,45	0/0:6,0:6:18:0,18,208	0/0:10,0:10:30:0,30,347	0/0:7,0:7:21:0,21,213	./.	./.:9,0:9:0:0,0,233	0/0:3,0:3:9:0,9,94	0/0:3,0:3:9:0,9,94	0/0:3,0:3:9:0,9,94	0/0:7,0:7:21:0,21,233	0/0:2,0:2:6:0,6,49	0/0:2,0:2:6:0,6,69	0/0:1,0:1:3:0,3,45	0/0:5,0:5:15:0,15,128	0/0:10,0:10:27:0,27,405	0/0:3,0:3:6:0,6,90	0/0:3,0:3:9:0,9,94	./.	0/1:1,2:3:36:81,0,36
Unigene26661_All	348	.	G	A	231.75	PASS	AC=4;AF=0.071;AN=56;BaseQRankSum=0.524;DP=138;ExcessHet=0.0045;FS=0.000;InbreedingCoeff=0.1738;MLEAC=4;MLEAF=0.071;MQ=60.00;MQRankSum=0.00;QD=15.45;ReadPosRankSum=1.00;SOR=0.527	GT:AD:DP:GQ:PGT:PID:PL:PS	./.:2,0:2:0:.:.:0,0,0	0/0:1,0:1:3:.:.:0,3,43	0/0:2,0:2:6:.:.:0,6,89	0/0:4,0:4:6:.:.:0,6,90	0/0:11,0:11:27:.:.:0,27,405	0/0:6,0:6:18:.:.:0,18,233	./.	0/0:1,0:1:3:.:.:0,3,25	0/0:6,0:6:18:.:.:0,18,188	0/0:2,0:2:3:.:.:0,3,45	0/0:1,0:1:3:.:.:0,3,45	0/0:8,0:8:18:.:.:0,18,270	0|1:7,3:10:99:0|1:331_C_G:105,0,285:331	0/0:3,0:3:9:.:.:0,9,106	./.:2,0:2:0:.:.:0,0,0	0/0:2,0:2:3:.:.:0,3,45	0/0:6,0:6:18:.:.:0,18,208	0/0:10,0:10:30:.:.:0,30,347	0/0:7,0:7:21:.:.:0,21,213	./.	0/0:9,0:9:21:.:.:0,21,315	0/0:3,0:3:9:.:.:0,9,94	0/0:3,0:3:9:.:.:0,9,94	0/0:3,0:3:9:.:.:0,9,94	./.:7,0:7:0:.:.:0,0,144	1|1:0,2:2:6:1|1:348_G_A:74,6,0:348	0/0:2,0:2:6:.:.:0,6,69	0/0:1,0:1:3:.:.:0,3,45	0/0:5,0:5:15:.:.:0,15,128	0/0:10,0:10:27:.:.:0,27,405	0|1:1,2:3:36:0|1:348_G_A:81,0,36:348	0/0:3,0:3:9:.:.:0,9,94	./.	0/0:3,0:3:9:.:.:0,9,74
Unigene26661_All	350	.	C	G	67.57	PASS	AC=1;AF=0.016;AN=62;BaseQRankSum=-9.670e-01;DP=135;ExcessHet=0.0000;FS=0.000;InbreedingCoeff=-0.0868;MLEAC=1;MLEAF=0.016;MQ=60.00;MQRankSum=0.00;QD=22.52;ReadPosRankSum=0.967;SOR=0.223	GT:AD:DP:GQ:PGT:PID:PL:PS	0/0:2,0:2:3:.:.:0,3,45	0/0:2,0:2:6:.:.:0,6,56	0/0:2,0:2:6:.:.:0,6,89	0/0:4,0:4:6:.:.:0,6,90	0/0:11,0:11:27:.:.:0,27,405	0/0:6,0:6:18:.:.:0,18,233	./.	0/0:1,0:1:3:.:.:0,3,25	0/0:6,0:6:18:.:.:0,18,188	0/0:2,0:2:3:.:.:0,3,45	0/0:1,0:1:3:.:.:0,3,45	0/0:8,0:8:18:.:.:0,18,270	0/0:8,0:8:24:.:.:0,24,238	0/0:3,0:3:9:.:.:0,9,106	0/0:2,0:2:6:.:.:0,6,90	0/0:2,0:2:3:.:.:0,3,45	0/0:6,0:6:18:.:.:0,18,208	0/0:10,0:10:30:.:.:0,30,347	0/0:7,0:7:21:.:.:0,21,213	./.	0/0:8,0:8:21:.:.:0,21,315	0/0:3,0:3:9:.:.:0,9,94	0/0:3,0:3:9:.:.:0,9,94	0/0:3,0:3:9:.:.:0,9,94	0/0:7,0:7:21:.:.:0,21,217	0/0:2,0:2:6:.:.:0,6,49	0/0:2,0:2:6:.:.:0,6,69	0/0:1,0:1:3:.:.:0,3,45	0/0:5,0:5:15:.:.:0,15,128	0/0:9,0:9:24:.:.:0,24,360	0|1:1,2:3:36:0|1:348_G_A:81,0,36:348	0/0:3,0:3:9:.:.:0,9,94	./.	0/0:3,0:3:9:.:.:0,9,74
Unigene26661_All	356	.	C	T	274.36	PASS	AC=4;AF=0.067;AN=60;BaseQRankSum=0.967;DP=140;ExcessHet=0.4615;FS=6.196;InbreedingCoeff=-0.1499;MLEAC=5;MLEAF=0.083;MQ=60.00;MQRankSum=0.00;QD=10.55;ReadPosRankSum=-2.820e-01;SOR=2.076	GT:AD:DP:GQ:PL	0/0:3,0:3:6:0,6,90	0/0:2,0:2:6:0,6,56	0/0:2,0:2:6:0,6,89	0/0:4,0:4:9:0,9,135	0/0:9,0:9:21:0,21,315	0/0:6,0:6:18:0,18,233	./.	0/0:1,0:1:3:0,3,25	./.:6,0:6:0:0,0,99	0/0:2,0:2:3:0,3,45	0/0:1,0:1:3:0,3,45	0/1:7,1:8:21:21,0,291	0/1:7,2:9:63:63,0,288	0/0:3,0:3:9:0,9,106	0/0:2,0:2:6:0,6,90	0/0:2,0:2:3:0,3,45	0/0:6,0:6:18:0,18,208	0/0:10,0:10:30:0,30,347	0/1:3,4:7:99:159,0,114	./.	0/0:8,0:8:21:0,21,315	0/0:4,0:4:12:0,12,119	0/0:3,0:3:9:0,9,94	0/0:4,0:4:12:0,12,139	0/0:8,0:8:21:0,21,315	0/0:2,0:2:6:0,6,49	0/0:2,0:2:6:0,6,69	0/0:2,0:2:6:0,6,90	0/0:5,0:5:15:0,15,128	0/1:8,2:10:60:60,0,330	0/0:3,0:3:9:0,9,74	0/0:3,0:3:9:0,9,94	./.	0/0:3,0:3:9:0,9,74
Unigene26661_All	357	.	T	C,G,A	4391.74	PASS	AC=24,20,1;AF=0.444,0.370,0.019;AN=54;BaseQRankSum=0.489;DP=144;ExcessHet=0.0395;FS=2.410;InbreedingCoeff=0.3176;MLEAC=27,25,1;MLEAF=0.500,0.463,0.019;MQ=60.00;MQRankSum=0.00;QD=27.04;ReadPosRankSum=0.489;SOR=0.441	GT:AD:DP:GQ:PGT:PID:PL:PS	./.:3,0,0,0:3:0:.:.:0,0,0,0,0,0,0,0,0,0	1|1:0,2,0,0:2:6:1|1:357_T_C:90,6,0,90,6,90,90,6,90,90:357	./.:2,0,0,0:2:0:.:.:0,0,0,0,0,0,0,0,0,0	0|2:1,0,3,0:4:12:0|1:357_T_G:123,126,147,0,21,12,126,147,21,147:357	1/2:1,4,4,0:9:99:.:.:291,126,156,126,0,156,294,168,168,336	1/1:0,6,0,0:6:18:.:.:270,18,0,273,21,315,273,21,295,293	./.	2|2:0,0,1,0:1:3:1|1:357_T_G:45,45,45,3,3,0,45,45,3,45:357	1/2:1,3,2,0:6:42:.:.:165,42,75,84,0,120,168,84,126,210	1|1:0,2,0,0:2:6:1|1:357_T_C:88,6,0,88,6,88,88,6,88,88:357	0/0:1,0,0,0:1:3:.:.:0,3,45,3,45,45,3,45,45,45	1/2:1,3,3,0:7:84:.:.:207,84,117,84,0,117,210,126,126,252	1/2:1,3,5,0:9:84:.:.:271,151,201,84,0,111,276,202,126,326	0/2:1,0,2,0:3:36:.:.:81,84,125,0,42,36,84,125,42,125	1|1:0,2,0,0:2:6:1|1:357_T_C:90,6,0,90,6,90,90,6,90,90:357	1|1:0,2,0,0:2:6:1|1:357_T_C:88,6,0,88,6,88,88,6,88,88:357	0/2:1,0,5,0:6:27:.:.:207,210,252,0,42,27,210,252,42,252	1/2:0,5,4,0:9:99:.:.:423,171,153,213,0,198,403,171,213,400	0/2:2,0,5,0:7:69:.:.:204,210,294,0,84,69,210,294,84,294	./.	1/2:1,3,4,0:8:75:.:.:192,75,149,84,0,114,201,140,126,260	2/2:0,0,4,0:4:12:.:.:160,160,160,12,12,0,160,160,12,160	2|2:0,0,3,0:3:9:1|1:357_T_G:135,135,135,9,9,0,135,135,9,135:357	./.:4,0,0,0:4:0:.:.:0,0,49,0,49,49,0,49,49,49	1/2:2,4,2,0:8:20:.:.:141,20,72,63,0,121,147,84,127,211	1|1:0,2,0,0:2:6:1|1:348_G_A:74,6,0,74,6,74,74,6,74,74:348	0/0:2,0,0,0:2:6:.:.:0,6,69,6,69,69,6,69,69,69	./.:2,0,0,0:2:0:.:.:0,0,0,0,0,0,0,0,0,0	1/2:0,3,2,0:5:75:.:.:210,84,75,126,0,120,210,84,126,210	1/2:0,6,4,0:10:99:.:.:420,168,150,252,0,240,420,168,252,420	2/3:0,0,1,2:3:22:.:.:103,106,148,81,84,78,22,64,0,58	1|1:0,3,0,0:3:9:1|1:357_T_C:135,9,0,135,9,135,135,9,135,135:357	./.	0|1:2,1,0,0:3:36:0|1:357_T_C:36,0,81,42,84,126,42,84,126,126:357
Unigene26661_All	358	.	G	A	1020.02	PASS	AC=13;AF=0.232;AN=56;BaseQRankSum=0.319;DP=141;ExcessHet=0.5657;FS=3.383;InbreedingCoeff=-0.0576;MLEAC=15;MLEAF=0.268;MQ=60.00;MQRankSum=0.00;QD=19.62;ReadPosRankSum=0.366;SOR=0.724	GT:AD:DP:GQ:PGT:PID:PL:PS	./.:3,0:3:0:.:.:0,0,0	0/0:2,0:2:6:.:.:0,6,87	0/0:2,0:2:6:.:.:0,6,90	0|1:1,3:4:12:0|1:357_T_G:123,0,12:357	0/1:5,4:9:99:.:.:153,0,198	0/0:7,0:7:21:.:.:0,21,315	./.	1|1:0,1:1:3:1|1:357_T_G:45,3,0:357	0/0:6,0:6:18:.:.:0,18,188	0/0:1,0:1:3:.:.:0,3,45	0/0:1,0:1:3:.:.:0,3,45	0/1:5,2:7:69:.:.:69,0,204	0/0:7,0:7:21:.:.:0,21,233	0/0:4,0:4:12:.:.:0,12,179	0/0:2,0:2:6:.:.:0,6,90	0/0:1,0:1:3:.:.:0,3,45	0/1:2,4:6:72:.:.:162,0,72	0/1:5,4:9:99:.:.:153,0,198	0/1:6,1:7:24:.:.:24,0,249	./.	./.:7,0:7:0:.:.:0,0,124	0/1:1,3:4:13:.:.:82,0,13	1|1:0,3:3:9:1|1:357_T_G:135,9,0:357	0/0:4,0:4:12:.:.:0,12,139	0/0:8,0:8:21:.:.:0,21,315	0/0:2,0:2:6:.:.:0,6,49	0|1:1,1:2:39:0|1:339_T_C:39,0,39:339	0/0:2,0:2:6:.:.:0,6,90	0/0:5,0:5:15:.:.:0,15,144	0/1:8,2:10:60:.:.:60,0,330	./.:7,0:7:0:.:.:0,0,144	0/0:3,0:3:9:.:.:0,9,94	./.	0/0:3,0:3:9:.:.:0,9,74
Unigene26661_All	359	.	C	T	61.06	PASS	AC=4;AF=0.067;AN=60;BaseQRankSum=-3.660e-01;DP=141;ExcessHet=0.4615;FS=4.572;InbreedingCoeff=-0.1242;MLEAC=2;MLEAF=0.033;MQ=60.00;MQRankSum=0.00;QD=10.18;ReadPosRankSum=-3.660e-01;SOR=1.981	GT:AD:DP:GQ:PGT:PID:PL:PS	0/0:3,0:3:6:.:.:0,6,90	0/0:2,0:2:6:.:.:0,6,87	0/0:2,0:2:6:.:.:0,6,90	0/0:3,0:3:9:.:.:0,9,135	0/0:9,0:9:21:.:.:0,21,315	0/0:7,0:7:21:.:.:0,21,309	./.	0/0:1,0:1:3:.:.:0,3,25	0|1:4,2:6:72:0|1:359_C_T:72,0,162:359	0/0:1,0:1:3:.:.:0,3,45	0/0:1,0:1:3:.:.:0,3,45	0/1:6,1:7:4:.:.:4,0,249	0/0:9,0:9:27:.:.:0,27,283	./.:4,0:4:0:.:.:0,0,90	0/0:2,0:2:6:.:.:0,6,90	0/0:1,0:1:3:.:.:0,3,45	0/0:6,0:6:18:.:.:0,18,208	0/0:10,0:10:30:.:.:0,30,347	0/1:6,1:7:4:.:.:4,0,249	./.	0/0:7,0:7:21:.:.:0,21,213	0/0:4,0:4:12:.:.:0,12,119	0/0:3,0:3:9:.:.:0,9,94	0/0:4,0:4:12:.:.:0,12,180	0/1:7,1:8:1:.:.:1,0,291	0/0:2,0:2:6:.:.:0,6,49	0/0:2,0:2:6:.:.:0,6,69	0/0:2,0:2:6:.:.:0,6,90	0/0:5,0:5:15:.:.:0,15,144	0/0:10,0:10:24:.:.:0,24,360	0/0:7,0:7:21:.:.:0,21,233	0/0:3,0:3:9:.:.:0,9,94	./.	0/0:3,0:3:9:.:.:0,9,74
Unigene26661_All	360	.	G	A	2631.22	PASS	AC=29;AF=0.518;AN=56;BaseQRankSum=0.00;DP=145;ExcessHet=0.9520;FS=2.570;InbreedingCoeff=-0.0782;MLEAC=32;MLEAF=0.571;MQ=60.00;MQRankSum=0.00;QD=27.41;ReadPosRankSum=0.00;SOR=1.033	GT:AD:DP:GQ:PGT:PID:PL:PS	./.:2,0:2:0:.:.:0,0,5	1|1:0,2:2:6:1|1:357_T_C:90,6,0:357	0/0:3,0:3:9:.:.:0,9,122	0/0:3,0:3:9:.:.:0,9,135	0/1:4,4:9:99:.:.:156,0,156	1/1:0,6:6:18:.:.:270,18,0	./.	0/0:1,0:1:3:.:.:0,3,45	0/1:3,3:6:99:.:.:117,0,117	1|1:0,2:2:6:1|1:357_T_C:88,6,0:357	0/0:1,0:1:3:.:.:0,3,45	0/1:4,3:7:99:.:.:114,0,159	0/1:5,4:9:99:.:.:133,0,182	0/0:4,0:4:12:.:.:0,12,163	1|1:0,2:2:6:1|1:357_T_C:90,6,0:357	1|1:0,2:2:6:1|1:357_T_C:88,6,0:357	0/1:5,1:6:27:.:.:27,0,207	0/1:4,6:10:99:.:.:215,0,150	0/1:6,1:7:24:.:.:24,0,249	./.	0/1:3,4:7:99:.:.:159,0,114	0/0:4,0:4:12:.:.:0,12,119	0/0:3,0:3:9:.:.:0,9,94	0/1:1,3:4:32:.:.:123,0,32	0/1:3,5:8:90:.:.:201,0,90	1|1:0,2:2:6:1|1:348_G_A:74,6,0:348	1/1:0,2:2:6:.:.:90,6,0	./.:2,0:2:0:.:.:0,0,0	0/1:2,3:5:75:.:.:120,0,75	0/1:5,6:11:99:.:.:237,0,172	./.:7,0:7:0:.:.:0,0,144	1|1:0,3:3:9:1|1:357_T_C:135,9,0:357	./.	0|1:2,1:3:36:0|1:357_T_C:36,0,81:357
Unigene26661_All	361	.	T	C	67.32	PASS	AC=1;AF=0.016;AN=62;BaseQRankSum=0.00;DP=144;ExcessHet=0.0000;FS=0.000;InbreedingCoeff=-0.0783;MLEAC=1;MLEAF=0.016;MQ=60.00;MQRankSum=0.00;QD=22.44;ReadPosRankSum=-9.670e-01;SOR=0.223	GT:AD:DP:GQ:PGT:PID:PL:PS	0/0:2,0:2:6:.:.:0,6,82	0/0:2,0:2:6:.:.:0,6,87	0/0:3,0:3:9:.:.:0,9,122	0/0:3,0:3:9:.:.:0,9,135	0/0:16,0:16:2:.:.:0,2,485	0/0:7,0:7:21:.:.:0,21,235	./.	0/0:1,0:1:3:.:.:0,3,25	0/0:6,0:6:18:.:.:0,18,188	0/0:1,0:1:3:.:.:0,3,45	0/0:1,0:1:3:.:.:0,3,45	0/0:6,0:6:18:.:.:0,18,148	0/0:9,0:9:24:.:.:0,24,360	0/0:4,0:4:12:.:.:0,12,163	0/0:2,0:2:6:.:.:0,6,90	0/0:2,0:2:6:.:.:0,6,90	0/0:6,0:6:18:.:.:0,18,208	0/0:10,0:10:30:.:.:0,30,347	0/0:6,0:6:18:.:.:0,18,188	./.	0/0:7,0:7:21:.:.:0,21,197	0/0:4,0:4:12:.:.:0,12,119	0/0:3,0:3:9:.:.:0,9,94	0/0:4,0:4:12:.:.:0,12,139	0/0:7,0:7:21:.:.:0,21,197	0/0:2,0:2:6:.:.:0,6,49	0/0:2,0:2:6:.:.:0,6,69	0/0:2,0:2:6:.:.:0,6,90	0/0:5,0:5:15:.:.:0,15,144	0/0:8,0:8:21:.:.:0,21,315	0/0:7,0:7:21:.:.:0,21,233	0/0:3,0:3:9:.:.:0,9,94	./.	0|1:1,2:3:36:0|1:361_T_C:81,0,36:361
Unigene26661_All	364	.	G	T	83.97	PASS	AC=1;AF=0.017;AN=60;BaseQRankSum=-6.740e-01;DP=149;ExcessHet=0.0000;FS=0.000;InbreedingCoeff=-0.0869;MLEAC=1;MLEAF=0.017;MQ=60.00;MQRankSum=0.00;QD=14.00;ReadPosRankSum=0.674;SOR=1.080	GT:AD:DP:GQ:PGT:PID:PL:PS	0/0:2,0:2:6:.:.:0,6,82	0/0:2,0:2:6:.:.:0,6,87	0/0:3,0:3:9:.:.:0,9,122	0/0:3,0:3:9:.:.:0,9,135	0/0:16,0:16:2:.:.:0,2,485	0/0:7,0:7:21:.:.:0,21,235	./.	0/0:1,0:1:3:.:.:0,3,25	0|1:4,2:6:72:0|1:359_C_T:72,0,162:359	0/0:1,0:1:3:.:.:0,3,45	0/0:2,0:2:6:.:.:0,6,90	0/0:6,0:6:18:.:.:0,18,148	0/0:9,0:9:24:.:.:0,24,360	0/0:4,0:4:12:.:.:0,12,163	0/0:2,0:2:6:.:.:0,6,90	0/0:2,0:2:6:.:.:0,6,90	0/0:6,0:6:15:.:.:0,15,225	0/0:10,0:10:30:.:.:0,30,347	0/0:6,0:6:18:.:.:0,18,188	./.	0/0:7,0:7:21:.:.:0,21,197	0/0:4,0:4:12:.:.:0,12,119	0/0:3,0:3:9:.:.:0,9,94	0/0:4,0:4:12:.:.:0,12,180	0/0:7,0:7:21:.:.:0,21,197	0/0:2,0:2:6:.:.:0,6,49	0|0:1,0:2:3:0|1:364_G_A:0,3,45:364	0/0:2,0:2:6:.:.:0,6,90	0/0:5,0:5:15:.:.:0,15,144	0/0:8,0:8:21:.:.:0,21,315	0/0:7,0:7:21:.:.:0,21,233	0/0:4,0:4:12:.:.:0,12,139	./.	./.:6,0:6:0:.:.:0,0,99
Unigene26661_All	375	.	C	T	68.39	PASS	AC=4;AF=0.077;AN=52;BaseQRankSum=0.00;DP=143;ExcessHet=0.5163;FS=0.000;InbreedingCoeff=-0.0448;MLEAC=5;MLEAF=0.096;MQ=60.00;MQRankSum=0.00;QD=13.68;ReadPosRankSum=-2.100e-01;SOR=0.582	GT:AD:DP:GQ:PL	0/0:2,0:2:6:0,6,82	0/0:1,0:1:3:0,3,41	./.:3,0:3:0:0,0,39	0/0:4,0:4:9:0,9,135	./.:12,0:12:0:0,0,259	0/0:7,0:7:21:0,21,235	./.	0/0:1,0:1:3:0,3,45	./.:7,0:7:0:0,0,144	0/0:1,0:1:3:0,3,45	0/0:2,0:2:6:0,6,90	0/1:5,1:6:27:27,0,207	0/0:9,0:9:27:0,27,283	0/0:4,0:4:12:0,12,163	0/0:2,0:2:6:0,6,90	0/0:2,0:2:6:0,6,90	0/0:5,0:5:15:0,15,204	0/0:10,1:11:13:0,13,430	0/1:5,1:6:27:27,0,207	./.	0/0:6,0:6:18:0,18,160	0/0:4,0:4:12:0,12,119	0/0:3,0:3:9:0,9,94	0/1:3,2:5:34:34,0,119	0/1:6,1:7:4:4,0,249	0/0:2,0:2:6:0,6,90	0/0:2,0:2:6:0,6,69	./.:2,0:2:0:0,0,0	0/0:3,0:3:9:0,9,94	0/0:7,0:7:21:0,21,285	0/0:6,0:6:18:0,18,188	./.:4,0:4:0:0,0,49	./.:.:.:0:0,0,0	0/0:6,0:6:18:0,18,188
Unigene26661_All	378	.	C	T	671.88	PASS	AC=12;AF=0.231;AN=52;BaseQRankSum=0.00;DP=145;ExcessHet=0.3288;FS=1.051;InbreedingCoeff=-0.0064;MLEAC=14;MLEAF=0.269;MQ=60.00;MQRankSum=0.00;QD=16.39;ReadPosRankSum=0.674;SOR=0.596	GT:AD:DP:GQ:PL	./.:2,0:2:0:0,0,0	0/0:1,0:1:3:0,3,41	0/0:3,0:3:9:0,9,124	0/1:1,2:3:36:81,0,36	0/1:5,2:7:49:49,0,204	./.:7,0:7:0:0,0,208	./.	1/1:0,1:1:3:25,3,0	./.:8,0:8:0:0,0,188	0/0:1,0:1:3:0,3,45	./.:2,0:2:0:0,0,0	0/1:5,1:6:7:7,0,207	0/0:9,0:9:24:0,24,360	0/0:4,0:4:12:0,12,163	0/0:2,0:2:6:0,6,90	0/0:2,0:2:6:0,6,90	0/1:2,4:6:51:155,0,51	0/1:6,3:9:99:108,0,243	0/1:5,1:6:7:7,0,207	./.	0/0:6,0:6:15:0,15,225	0/1:1,3:4:13:82,0,13	1/1:0,3:3:9:94,9,0	0/0:5,0:5:15:0,15,208	0/0:11,0:11:33:0,33,332	0/0:2,0:2:6:0,6,49	0/0:2,0:2:6:0,6,69	0/0:2,0:2:6:0,6,74	0/0:3,0:3:9:0,9,94	0/1:6,3:9:88:88,0,214	./.:6,0:6:0:0,0,99	0/0:4,0:4:9:0,9,135	./.	0/0:6,0:6:18:0,18,188
Unigene26661_All	411	.	A	T	61.35	PASS	AC=1;AF=0.017;AN=60;BaseQRankSum=0.319;DP=147;ExcessHet=0.0000;FS=0.000;InbreedingCoeff=-0.0778;MLEAC=1;MLEAF=0.017;MQ=60.00;MQRankSum=0.00;QD=12.27;ReadPosRankSum=1.15;SOR=0.368	GT:AD:DP:GQ:PGT:PID:PL:PS	0/0:1,0:1:3:.:.:0,3,44	./.:3,0:3:0:.:.:0,0,39	0/0:2,0:2:6:.:.:0,6,83	0/0:3,0:3:9:.:.:0,9,125	0/0:7,0:7:18:.:.:0,18,270	0/0:9,0:9:27:.:.:0,27,285	./.	./.	0/0:7,0:7:18:.:.:0,18,270	0/0:4,0:4:12:.:.:0,12,139	0/0:4,0:4:12:.:.:0,12,139	0/0:4,0:4:6:.:.:0,6,90	0/0:8,0:8:21:.:.:0,21,315	0/0:4,0:4:9:.:.:0,9,135	0/0:3,0:3:9:.:.:0,9,86	0/0:1,0:1:3:.:.:0,3,29	0/0:6,0:6:15:.:.:0,15,225	0/0:8,0:8:18:.:.:0,18,270	0/0:7,0:7:18:.:.:0,18,270	./.	0/0:3,0:3:9:.:.:0,9,114	0/0:6,0:6:18:.:.:0,18,229	0/0:2,0:2:6:.:.:0,6,90	0/0:7,0:7:18:.:.:0,18,270	0|1:3,2:5:75:0|1:411_A_T:75,0,118:411	0/0:2,0:2:6:.:.:0,6,69	0/0:4,0:4:12:.:.:0,12,99	0/0:2,0:2:6:.:.:0,6,90	0/0:3,0:3:9:.:.:0,9,78	0/0:15,0:15:45:.:.:0,45,535	0/0:6,0:6:15:.:.:0,15,225	0/0:5,0:5:15:.:.:0,15,184	0/0:1,0:1:3:.:.:0,3,45	0/0:5,0:5:12:.:.:0,12,180
Unigene26661_All	417	.	C	T,*	136.82	PASS	AC=2,3;AF=0.037,0.056;AN=54;BaseQRankSum=-6.740e-01;DP=154;ExcessHet=0.8126;FS=0.000;InbreedingCoeff=-0.1869;MLEAC=3,4;MLEAF=0.056,0.074;MQ=60.00;MQRankSum=0.00;QD=10.52;ReadPosRankSum=0.00;SOR=0.473	GT:AD:DP:GQ:PGT:PID:PL:PS	0/0:1,0,0:1:3:.:.:0,3,44,3,44,44	./.:3,0,0:3:0:.:.:0,0,37,0,37,37	0/0:2,0,0:2:6:.:.:0,6,83,6,83,83	0/0:4,0,0:4:12:.:.:0,12,143,12,143,143	0/0:7,0,0:7:12:.:.:0,12,180,12,180,180	0/0:11,0,0:11:33:.:.:0,33,334,33,334,334	./.	./.	./.:6,0,0:6:0:.:.:0,0,139,0,139,139	0|1:2,2,0:4:78:0|1:417_C_T:78,0,78,84,84,168:417	0/0:5,0,0:5:15:.:.:0,15,144,15,144,144	0/0:4,0,0:4:6:.:.:0,6,90,6,90,90	0/0:7,0,0:7:21:.:.:0,21,257,21,257,257	0|2:3,0,2:5:75:0|1:416_ACG_A:75,84,210,0,126,120:416	0/0:4,0,0:4:12:.:.:0,12,139,12,139,139	0/0:1,0,0:1:3:.:.:0,3,29,3,29,29	0/2:4,0,1:5:28:.:.:28,41,202,0,162,159	0/0:9,0,0:9:21:.:.:0,21,315,21,315,315	0/0:7,0,0:7:18:.:.:0,18,270,18,270,270	./.	0/0:3,0,0:3:3:.:.:0,3,45,3,45,45	./.:7,0,0:7:0:.:.:0,0,184,0,184,184	0/0:3,0,0:3:9:.:.:0,9,94,9,94,94	0/0:7,0,0:7:18:.:.:0,18,270,18,270,270	0|1:2,2,0:4:78:0|1:411_A_T:78,0,78,84,84,168:411	0/0:2,0,0:2:6:.:.:0,6,69,6,69,69	0/2:3,0,1:4:33:.:.:33,42,168,0,126,123	0/0:2,0,0:2:6:.:.:0,6,90,6,90,90	0/0:3,0,0:3:9:.:.:0,9,78,9,78,78	./.:15,0,0:15:0:.:.:0,0,454,0,454,454	0/0:7,0,0:7:18:.:.:0,18,270,18,270,270	0/0:5,0,0:5:15:.:.:0,15,184,15,184,184	0/0:1,0,0:1:3:.:.:0,3,45,3,45,45	0/0:5,0,0:5:9:.:.:0,9,135,9,135,135
Unigene26661_All	418	.	G	A,C,T,*	1232.14	PASS	AC=16,3,3,3;AF=0.308,0.058,0.058,0.058;AN=52;BaseQRankSum=-3.190e-01;DP=142;ExcessHet=0.4544;FS=1.670;InbreedingCoeff=0.0588;MLEAC=19,4,3,4;MLEAF=0.365,0.077,0.058,0.077;MQ=60.00;MQRankSum=0.00;QD=17.60;ReadPosRankSum=0.328;SOR=0.907	GT:AD:DP:GQ:PGT:PID:PL:PS	./.:1,0,0,0,0:1:0:.:.:0,0,0,0,0,0,0,0,0,0,0,0,0,0,0	1/1:0,2,0,0,0:2:6:.:.:85,6,0,85,6,85,85,6,85,85,85,6,85,85,85	./.:2,0,0,0,0:2:0:.:.:0,0,0,0,0,0,0,0,0,0,0,0,0,0,0	1/1:0,4,0,0,0:4:12:.:.:169,12,0,169,12,169,169,12,169,169,169,12,169,169,169	0/1:5,1,0,0,0:6:24:.:.:24,0,172,39,175,214,39,175,214,214,39,175,214,214,214	0/1:10,1,0,0,0:11:12:.:.:12,0,417,42,420,462,42,420,462,462,42,420,462,462,462	./.	./.	./.:6,0,0,0,0:6:0:.:.:0,0,139,0,139,139,0,139,139,139,0,139,139,139,139	0/0:4,0,0,0,0:4:12:.:.:0,12,139,12,139,139,12,139,139,139,12,139,139,139,139	0/0:5,0,0,0,0:5:15:.:.:0,15,144,15,144,144,15,144,144,144,15,144,144,144,144	0/3:1,0,1,1,0:3:20:.:.:39,42,84,20,62,59,0,42,20,39,42,84,62,42,84	0/1:4,3,0,0,0:7:99:.:.:113,0,139,125,148,273,125,148,273,273,125,148,273,273,273	2/4:1,0,2,0,2:5:21:.:.:96,104,153,56,83,75,104,153,83,153,21,77,0,77,92	1/1:0,3,0,0,0:3:9:.:.:94,9,0,94,9,94,94,9,94,94,94,9,94,94,94	0/0:1,0,0,0,0:1:3:.:.:0,3,29,3,29,29,3,29,29,29,3,29,29,29,29	1/4:0,4,0,0,1:5:28:.:.:209,41,28,207,41,206,207,41,206,206,164,0,163,163,159	0|1:5,4,0,0,0:9:99:0|1:418_G_A:112,0,198,127,210,337,127,210,337,337,127,210,337,337,337:418	./.:7,0,0,0,0:7:0:.:.:0,0,94,0,94,94,0,94,94,94,0,94,94,94,94	./.	0/0:3,0,0,0,0:3:3:.:.:0,3,45,3,45,45,3,45,45,45,3,45,45,45,45	0/1:3,2,0,0,0:5:75:.:.:75,0,120,84,126,210,84,126,210,210,84,126,210,210,210	1/1:0,3,0,0,0:3:9:.:.:94,9,0,94,9,94,94,9,94,94,94,9,94,94,94	0/2:5,0,2,0,0:7:69:.:.:69,84,294,0,210,204,84,294,210,294,84,294,210,294,294	0/2:3,0,1,0,0:4:13:.:.:13,22,148,0,126,123,22,148,126,148,22,148,126,148,148	3/3:0,0,0,1,0:1:3:.:.:25,28,54,28,54,54,3,6,6,0,28,54,54,6,54	0/4:3,0,0,0,1:4:33:.:.:33,42,168,42,168,168,42,168,168,168,0,126,126,126,123	0/0:2,0,0,0,0:2:6:.:.:0,6,90,6,90,90,6,90,90,90,6,90,90,90,90	0/0:3,0,0,0,0:3:9:.:.:0,9,78,9,78,78,9,78,78,78,9,78,78,78,78	0/1:9,3,0,0,0:12:99:.:.:99,0,317,126,326,451,126,326,451,451,126,326,451,451,451	0/0:3,0,0,0,0:3:9:.:.:0,9,100,9,100,100,9,100,100,100,9,100,100,100,100	0/1:3,2,0,0,0:5:75:.:.:75,0,79,84,85,169,84,85,169,169,84,85,169,169,169	0/0:1,0,0,0,0:1:3:.:.:0,3,45,3,45,45,3,45,45,45,3,45,45,45,45	./.:5,0,0,0,0:5:0:.:.:0,0,94,0,94,94,0,94,94,94,0,94,94,94,94
Unigene26661_All	423	.	A	G	590.32	PASS	AC=6;AF=0.103;AN=58;BaseQRankSum=-2.720e-01;DP=134;ExcessHet=1.2430;FS=1.342;InbreedingCoeff=-0.0643;MLEAC=8;MLEAF=0.138;MQ=60.00;MQRankSum=0.00;QD=23.61;ReadPosRankSum=0.00;SOR=0.368	GT:AD:DP:GQ:PGT:PID:PL:PS	0/0:1,0:1:3:.:.:0,3,44	0/0:2,0:2:6:.:.:0,6,87	./.:2,0:2:0:.:.:0,0,0	0/0:4,0:4:12:.:.:0,12,134	0|1:5,1:6:27:0|1:423_A_G:27,0,204:423	0/0:11,0:11:33:.:.:0,33,326	./.	./.	0/0:7,0:7:18:.:.:0,18,270	0/0:4,0:4:12:.:.:0,12,139	0/1:1,4:5:30:.:.:165,0,30	0/0:2,0:2:6:.:.:0,6,69	0/0:6,0:6:18:.:.:0,18,229	0/0:4,0:4:12:.:.:0,12,91	0/0:2,0:2:6:.:.:0,6,41	0/0:1,0:1:3:.:.:0,3,29	0/0:5,0:5:6:.:.:0,6,90	0|1:5,3:8:99:0|1:423_A_G:111,0,190:423	0/0:6,0:6:18:.:.:0,18,213	./.	./.:.:0:0:.:.:0,0,0	0/0:5,0:5:12:.:.:0,12,180	0/0:3,0:3:9:.:.:0,9,135	0/1:2,5:7:69:.:.:204,0,69	0|1:3,2:5:75:0|1:423_A_G:75,0,120:423	0/0:1,0:1:3:.:.:0,3,16	0/0:4,0:4:12:.:.:0,12,91	0/0:2,0:2:6:.:.:0,6,90	0|0:3,0:3:9:0|1:423_A_G:0,9,135:423	0/0:12,0:12:33:.:.:0,33,495	0|1:1,1:2:39:0|1:423_A_G:39,0,39:423	0/0:7,0:7:21:.:.:0,21,233	0/0:1,0:1:3:.:.:0,3,45	0/0:5,0:5:12:.:.:0,12,180
Unigene26661_All	427	.	C	G,T	126.13	PASS	AC=1,1;AF=0.017,0.017;AN=60;BaseQRankSum=-5.240e-01;DP=132;ExcessHet=0.0742;FS=0.000;InbreedingCoeff=0.0087;MLEAC=1,1;MLEAF=0.017,0.017;MQ=60.00;MQRankSum=0.00;QD=14.01;ReadPosRankSum=0.00;SOR=0.446	GT:AD:DP:GQ:PGT:PID:PL:PS	0/0:1,0,0:1:3:.:.:0,3,44,3,44,44	0/0:3,0,0:3:9:.:.:0,9,124,9,124,124	0/0:2,0,0:2:6:.:.:0,6,80,6,80,80	0/0:4,0,0:4:12:.:.:0,12,134,12,134,134	0/0:4,0,0:4:12:.:.:0,12,145,12,145,145	0/0:12,0,0:12:36:.:.:0,36,353,36,353,353	./.	./.	0/0:7,0,0:7:18:.:.:0,18,270,18,270,270	0|1:2,2,0:4:78:0|1:417_C_T:78,0,78,84,84,168:417	0|2:3,0,2:5:75:0|1:427_C_T:75,84,210,0,126,120:427	0/0:3,0,0:3:9:.:.:0,9,114,9,114,114	0/0:6,0,0:6:18:.:.:0,18,229,18,229,229	0/0:4,0,0:4:12:.:.:0,12,91,12,91,91	0/0:2,0,0:2:6:.:.:0,6,41,6,41,41	0/0:1,0,0:1:3:.:.:0,3,29,3,29,29	0/0:5,0,0:5:6:.:.:0,6,90,6,90,90	0/0:7,0,0:7:21:.:.:0,21,273,21,273,273	0/0:6,0,0:6:18:.:.:0,18,213,18,213,213	./.	./.:.:0:0:.:.:0,0,0,0,0,0	0/0:5,0,0:5:12:.:.:0,12,180,12,180,180	0/0:3,0,0:3:9:.:.:0,9,94,9,94,94	0/0:6,0,0:6:15:.:.:0,15,225,15,225,225	0/0:5,0,0:5:15:.:.:0,15,164,15,164,164	0/0:1,0,0:1:3:.:.:0,3,16,3,16,16	0/0:4,0,0:4:12:.:.:0,12,91,12,91,91	0/0:2,0,0:2:6:.:.:0,6,90,6,90,90	0/0:3,0,0:3:9:.:.:0,9,78,9,78,78	0/0:12,0,0:12:33:.:.:0,33,495,33,495,495	0/0:2,0,0:2:6:.:.:0,6,49,6,49,49	0/0:7,0,0:7:18:.:.:0,18,270,18,270,270	0/0:1,0,0:1:3:.:.:0,3,45,3,45,45	0/0:5,0,0:5:9:.:.:0,9,135,9,135,135
Unigene26661_All	428	.	T	G,C	773.75	PASS	AC=4,3;AF=0.083,0.063;AN=48;BaseQRankSum=1.38;DP=129;ExcessHet=2.2063;FS=0.000;InbreedingCoeff=-0.0692;MLEAC=6,4;MLEAF=0.125,0.083;MQ=60.00;MQRankSum=0.00;QD=16.82;ReadPosRankSum=0.00;SOR=0.826	GT:AD:DP:GQ:PGT:PID:PL:PS	0/0:1,0,0:1:3:.:.:0,3,44,3,44,44	0/0:3,0,0:3:9:.:.:0,9,124,9,124,124	0/0:2,0,0:2:6:.:.:0,6,80,6,80,80	0/0:4,0,0:4:12:.:.:0,12,134,12,134,134	0/0:4,0,0:4:12:.:.:0,12,145,12,145,145	0/1:2,10,0:12:54:.:.:356,0,54,362,84,446	./.	./.	0/1:1,3,0:4:33:.:.:82,0,33,85,42,127	0/1:2,2,0:4:77:.:.:77,0,78,84,84,167	0/0:5,0,0:5:15:.:.:0,15,144,15,144,144	0/0:3,0,0:3:9:.:.:0,9,114,9,114,114	0/0:6,0,0:6:18:.:.:0,18,229,18,229,229	0/0:4,0,0:4:12:.:.:0,12,91,12,91,91	0/0:2,0,0:2:6:.:.:0,6,41,6,41,41	./.:1,0,0:1:0:.:.:0,0,0,0,0,0	0/0:3,0,0:3:3:.:.:0,3,45,3,45,45	0/2:3,2,3:8:25:.:.:117,42,142,0,25,106	0/0:6,0,0:6:18:.:.:0,18,213,18,213,213	./.	./.:.:0:0:.:.:0,0,0,0,0,0	0/0:5,0,0:5:12:.:.:0,12,180,12,180,180	0/2:3,0,1:4:13:.:.:13,22,148,0,126,123	./.:6,0,0:6:0:.:.:0,0,119,0,119,119	0|2:3,0,2:5:75:0|1:423_A_G:75,84,210,0,126,120:423	0/0:1,0,0:1:3:.:.:0,3,16,3,16,16	0/0:4,0,0:4:12:.:.:0,12,91,12,91,91	./.:2,0,0:2:0:.:.:0,0,0,0,0,0	./.:3,0,0:3:0:.:.:0,0,33,0,33,33	0/1:10,3,0:13:95:.:.:95,0,391,125,400,525	0/0:2,0,0:2:6:.:.:0,6,49,6,49,49	0/0:7,0,0:7:18:.:.:0,18,270,18,270,270	./.:1,0,0:1:0:.:.:0,0,0,0,0,0	./.:4,0,0:4:0:.:.:0,0,118,0,118,118
Unigene26661_All	432	.	G	C	529.32	PASS	AC=9;AF=0.167;AN=54;BaseQRankSum=0.00;DP=127;ExcessHet=0.5615;FS=2.666;InbreedingCoeff=-0.0454;MLEAC=11;MLEAF=0.204;MQ=60.00;MQRankSum=0.00;QD=16.04;ReadPosRankSum=0.674;SOR=1.358	GT:AD:DP:GQ:PGT:PID:PL:PS	./.	0/0:2,0:2:6:.:.:0,6,80	0/0:2,0:2:6:.:.:0,6,80	0|1:2,2:4:78:0|1:432_G_C:78,0,78:432	0/0:4,0:4:12:.:.:0,12,145	0/1:11,1:12:9:.:.:9,0,459	./.	./.	0/0:3,0:3:9:.:.:0,9,94	0/0:3,0:3:9:.:.:0,9,66	0/0:5,0:5:15:.:.:0,15,144	0/0:3,0:3:9:.:.:0,9,114	0/0:6,0:6:18:.:.:0,18,229	0/0:4,0:4:12:.:.:0,12,91	0/0:2,0:2:6:.:.:0,6,41	0/0:1,0:1:3:.:.:0,3,45	1|1:0,3:3:9:1|1:432_G_C:135,9,0:432	0|1:5,2:7:69:0|1:418_G_A:69,0,204:418	./.:6,0:6:0:.:.:0,0,139	./.	./.:.:0:0:.:.:0,0,0	0|1:3,1:4:33:0|1:432_G_C:33,0,123:432	0|1:1,3:4:33:0|1:432_G_C:123,0,33:432	0/0:6,0:6:18:.:.:0,18,168	0/0:5,0:5:15:.:.:0,15,148	0/0:1,0:1:3:.:.:0,3,16	0/0:4,0:4:12:.:.:0,12,91	0/0:2,0:2:6:.:.:0,6,90	0|1:1,2:3:36:0|1:432_G_C:81,0,36:432	0|1:10,2:12:32:0|1:432_G_C:32,0,414:432	0|0:2,0:2:6:0|1:432_G_C:0,6,90:432	0/0:7,0:7:18:.:.:0,18,270	0/0:2,0:2:6:.:.:0,6,49	./.:5,0:5:0:.:.:0,0,134
Unigene26661_All	433	.	A	T	500.93	PASS	AC=7;AF=0.130;AN=54;BaseQRankSum=-5.240e-01;DP=125;ExcessHet=1.9258;FS=1.402;InbreedingCoeff=-0.0697;MLEAC=10;MLEAF=0.185;MQ=60.00;MQRankSum=0.00;QD=20.87;ReadPosRankSum=-5.240e-01;SOR=0.368	GT:AD:DP:GQ:PGT:PID:PL:PS	./.	0/0:2,0:2:6:.:.:0,6,80	./.:2,0:2:0:.:.:0,0,0	0/0:4,0:4:12:.:.:0,12,99	0|1:3,1:4:33:0|1:423_A_G:33,0,123:423	0/0:12,0:12:36:.:.:0,36,353	./.	./.:.:.:0:.:.:0,0,0	0/0:3,0:3:9:.:.:0,9,94	0/0:3,0:3:9:.:.:0,9,66	0/1:3,2:5:75:.:.:75,0,120	0/0:3,0:3:9:.:.:0,9,114	0/0:6,0:6:18:.:.:0,18,229	0/0:4,0:4:12:.:.:0,12,91	0/0:2,0:2:6:.:.:0,6,41	0/0:1,0:1:3:.:.:0,3,45	0/0:3,0:3:3:.:.:0,3,45	0|1:4,3:7:99:0|1:423_A_G:114,0,159:423	0/0:6,0:6:18:.:.:0,18,229	./.	./.:.:0:0:.:.:0,0,0	0/0:4,0:4:12:.:.:0,12,139	0/1:3,1:4:33:.:.:33,0,123	0/1:3,4:7:94:.:.:159,0,94	0|1:3,2:5:75:0|1:423_A_G:75,0,120:423	0/0:1,0:1:3:.:.:0,3,16	0/0:4,0:4:12:.:.:0,12,91	0/0:2,0:2:6:.:.:0,6,90	0|0:3,0:3:9:0|1:423_A_G:0,9,135:423	0/0:12,0:12:36:.:.:0,36,377	0|1:1,1:2:39:0|1:423_A_G:39,0,39:423	0/0:7,0:7:18:.:.:0,18,270	0/0:2,0:2:6:.:.:0,6,49	./.:5,0:5:0:.:.:0,0,134
Unigene26661_All	434	.	G	C	955.02	PASS	AC=16;AF=0.296;AN=54;BaseQRankSum=0.00;DP=120;ExcessHet=6.1434;FS=0.000;InbreedingCoeff=-0.2803;MLEAC=21;MLEAF=0.389;MQ=60.00;MQRankSum=0.00;QD=14.69;ReadPosRankSum=0.674;SOR=0.739	GT:AD:DP:GQ:PGT:PID:PL:PS	./.	0/0:2,0:2:6:.:.:0,6,80	0/0:2,0:2:6:.:.:0,6,76	0|1:2,2:4:78:0|1:432_G_C:78,0,78:432	0/0:4,0:4:12:.:.:0,12,180	0/1:10,2:12:48:.:.:48,0,414	./.	./.	0/0:3,0:3:9:.:.:0,9,135	0/0:3,0:3:9:.:.:0,9,66	0|1:3,2:5:75:0|1:427_C_T:75,0,120:427	0/1:2,1:3:11:.:.:11,0,81	0/1:4,2:6:51:.:.:51,0,162	0/0:4,0:4:12:.:.:0,12,91	0/0:2,0:2:6:.:.:0,6,41	0/0:1,0:1:3:.:.:0,3,45	1|1:0,3:3:9:1|1:432_G_C:135,9,0:432	0|1:5,2:7:69:0|1:418_G_A:69,0,204:418	./.:6,0:6:0:.:.:0,0,139	./.	./.:.:0:0:.:.:0,0,0	0|1:3,1:4:33:0|1:432_G_C:33,0,123:432	0|1:1,3:4:33:0|1:432_G_C:123,0,33:432	0/0:6,0:6:18:.:.:0,18,160	0/1:3,2:5:75:.:.:75,0,100	0/0:1,0:1:3:.:.:0,3,16	0|1:4,1:5:30:0|1:434_G_C:30,0,165:434	./.:2,0:2:0:.:.:0,0,0	0|1:1,2:3:36:0|1:432_G_C:81,0,36:432	0|1:10,2:12:32:0|1:432_G_C:32,0,414:432	0|0:2,0:2:6:0|1:432_G_C:0,6,90:432	0|1:2,2:4:78:0|1:434_G_C:78,0,78:434	0/0:2,0:2:6:.:.:0,6,49	0/1:2,1:3:36:.:.:36,0,76
Unigene26661_All	443	.	C	T	54.66	PASS	AC=3;AF=0.050;AN=60;BaseQRankSum=0.319;DP=120;ExcessHet=0.0000;FS=0.000;InbreedingCoeff=0.1225;MLEAC=3;MLEAF=0.050;MQ=60.00;MQRankSum=0.00;QD=10.93;ReadPosRankSum=1.15;SOR=1.609	GT:AD:DP:GQ:PGT:PID:PL:PS	./.	0/0:2,0:2:6:.:.:0,6,80	0/0:2,0:2:3:.:.:0,3,45	0/0:4,0:4:12:.:.:0,12,90	0/0:4,0:4:9:.:.:0,9,135	0/0:12,0:12:33:.:.:0,33,495	./.	./.	0/0:2,0:2:6:.:.:0,6,49	0/0:3,0:3:9:.:.:0,9,66	0/0:5,0:5:15:.:.:0,15,144	0/1:3,1:4:33:.:.:33,0,122	0/0:5,0:5:15:.:.:0,15,155	0/0:4,0:4:12:.:.:0,12,91	0/0:2,0:2:6:.:.:0,6,41	0/0:1,0:1:3:.:.:0,3,45	0/0:1,0:1:3:.:.:0,3,29	0/0:7,0:7:21:.:.:0,21,257	0/0:7,0:7:21:.:.:0,21,273	./.	0/0:2,0:2:6:.:.:0,6,69	0/0:4,0:4:12:.:.:0,12,123	0/0:4,0:4:12:.:.:0,12,99	0/0:6,0:6:18:.:.:0,18,160	0/0:5,0:5:12:.:.:0,12,180	1|1:0,1:1:3:1|1:443_C_T:45,3,0:443	0/0:5,0:5:12:.:.:0,12,180	0/0:2,0:2:6:.:.:0,6,90	0/0:2,0:2:6:.:.:0,6,61	0/0:14,0:14:42:.:.:0,42,450	0/0:1,0:1:3:.:.:0,3,25	0/0:4,0:4:12:.:.:0,12,119	0/0:3,0:3:9:.:.:0,9,86	0/0:2,0:2:6:.:.:0,6,61
Unigene26661_All	444	.	A	G	64.94	PASS	AC=1;AF=0.017;AN=60;BaseQRankSum=-6.740e-01;DP=119;ExcessHet=0.0000;FS=4.771;InbreedingCoeff=0.0108;MLEAC=1;MLEAF=0.017;MQ=60.00;MQRankSum=0.00;QD=16.23;ReadPosRankSum=0.967;SOR=2.209	GT:AD:DP:GQ:PGT:PID:PL:PS	./.	0/0:2,0:2:6:.:.:0,6,80	0/0:2,0:2:3:.:.:0,3,45	0/0:2,0:2:6:.:.:0,6,49	0/0:4,0:4:9:.:.:0,9,135	0/0:12,0:12:33:.:.:0,33,495	./.	0/0:1,0:1:3:.:.:0,3,25	0/0:2,0:2:6:.:.:0,6,49	0/0:3,0:3:9:.:.:0,9,66	0/0:5,0:5:15:.:.:0,15,144	0/0:4,0:4:12:.:.:0,12,159	0/0:5,0:5:15:.:.:0,15,155	0/0:4,0:4:12:.:.:0,12,91	0/0:2,0:2:6:.:.:0,6,41	0/0:1,0:1:3:.:.:0,3,45	0/0:1,0:1:3:.:.:0,3,29	0/0:7,0:7:21:.:.:0,21,257	0/0:7,0:7:21:.:.:0,21,273	./.	0/0:2,0:2:6:.:.:0,6,69	0/0:4,0:4:12:.:.:0,12,123	0/0:4,0:4:12:.:.:0,12,99	0/0:6,0:6:18:.:.:0,18,160	0/0:5,0:5:12:.:.:0,12,180	0/0:1,0:1:3:.:.:0,3,25	0/0:5,0:5:12:.:.:0,12,180	./.:2,0:2:0:.:.:0,0,0	0/0:2,0:2:6:.:.:0,6,61	0/0:14,0:14:42:.:.:0,42,450	0/0:1,0:1:3:.:.:0,3,25	0|1:2,2:4:78:0|1:434_G_C:78,0,78:434	0/0:3,0:3:9:.:.:0,9,86	0/0:2,0:2:6:.:.:0,6,61
Unigene26661_All	450	.	A	G	552.92	PASS	AC=10;AF=0.167;AN=60;BaseQRankSum=-8.420e-01;DP=122;ExcessHet=0.0683;FS=0.000;InbreedingCoeff=0.0636;MLEAC=11;MLEAF=0.183;MQ=60.00;MQRankSum=0.00;QD=14.18;ReadPosRankSum=-3.190e-01;SOR=0.663	GT:AD:DP:GQ:PGT:PID:PL:PS	./.	0/0:2,0:2:6:.:.:0,6,80	./.:2,0:2:0:.:.:0,0,0	0/0:4,0:4:12:.:.:0,12,90	0/0:4,0:4:9:.:.:0,9,135	0/0:11,0:11:33:.:.:0,33,289	./.	1|1:0,1:1:3:1|1:450_A_G:45,3,0:450	0/0:2,0:2:6:.:.:0,6,49	0/0:3,0:3:9:.:.:0,9,66	0/1:5,2:7:28:.:.:28,0,163	0/0:4,0:4:12:.:.:0,12,159	0/1:4,1:5:10:.:.:10,0,165	0/0:4,0:4:6:.:.:0,6,90	0/0:2,0:2:6:.:.:0,6,41	0/0:2,0:2:6:.:.:0,6,49	0/0:1,0:1:3:.:.:0,3,29	0/1:4,3:7:58:.:.:58,0,159	1/1:0,5:5:15:.:.:152,15,0	./.	0/0:2,0:2:6:.:.:0,6,69	0/0:4,0:4:12:.:.:0,12,123	0/1:3,1:4:13:.:.:13,0,62	0/0:6,0:6:18:.:.:0,18,160	0/1:3,2:5:40:.:.:40,0,100	0/0:1,0:1:3:.:.:0,3,25	0/0:3,1:4:2:.:.:0,2,105	0/0:2,0:2:6:.:.:0,6,90	0/0:3,0:3:9:.:.:0,9,118	0/1:6,9:15:99:.:.:243,0,225	0/0:1,0:1:3:.:.:0,3,25	0/0:4,0:4:12:.:.:0,12,103	0/0:3,0:3:9:.:.:0,9,86	0/0:2,0:2:6:.:.:0,6,61
Unigene26661_All	453	.	A	G	3231.39	PASS	AC=38;AF=0.655;AN=58;BaseQRankSum=-6.740e-01;DP=125;ExcessHet=0.1617;FS=5.485;InbreedingCoeff=0.0633;MLEAC=42;MLEAF=0.724;MQ=60.00;MQRankSum=0.00;QD=24.46;ReadPosRankSum=0.00;SOR=0.323	GT:AD:DP:GQ:PGT:PID:PL:PS	./.	0/0:2,0:2:6:.:.:0,6,80	./.:2,0:2:0:.:.:0,0,0	0/1:2,2:4:23:.:.:38,0,23	0/1:3,1:4:33:.:.:33,0,115	0/1:9,2:11:57:.:.:57,0,257	./.	1|1:0,1:1:3:1|1:450_A_G:45,3,0:450	0/0:2,0:2:6:.:.:0,6,49	0/1:1,2:3:36:.:.:40,0,36	1/1:0,7:7:21:.:.:315,21,0	1/1:0,4:4:12:.:.:180,12,0	0/1:1,4:5:30:.:.:165,0,30	1/1:0,4:4:12:.:.:160,12,0	0/0:2,0:2:6:.:.:0,6,41	0/0:2,0:2:6:.:.:0,6,49	1/1:0,1:1:3:.:.:45,3,0	0/1:2,5:7:69:.:.:204,0,69	1/1:0,5:5:15:.:.:225,15,0	./.	0|1:2,1:3:36:0|1:453_A_G:36,0,72:453	1/1:0,4:4:12:.:.:139,12,0	1/1:0,4:4:12:.:.:119,12,0	1/1:0,6:6:18:.:.:270,18,0	1/1:0,4:4:12:.:.:180,12,0	1|1:0,1:1:3:1|1:443_C_T:45,3,0:443	1/1:0,3:3:9:.:.:115,9,0	./.:2,0:2:0:.:.:0,0,0	0/1:2,1:3:36:.:.:36,0,81	0/1:4,11:15:99:.:.:450,0,135	1/1:0,1:1:3:.:.:25,3,0	0/1:1,3:4:33:.:.:103,0,33	0/0:3,0:3:9:.:.:0,9,94	1/1:0,2:2:6:.:.:90,6,0
Unigene26661_All	468	.	C	T	262.49	PASS	AC=6;AF=0.111;AN=54;BaseQRankSum=0.00;DP=132;ExcessHet=1.3459;FS=1.808;InbreedingCoeff=-0.1445;MLEAC=8;MLEAF=0.148;MQ=60.00;MQRankSum=0.00;QD=18.75;ReadPosRankSum=0.674;SOR=1.609	GT:AD:DP:GQ:PGT:PID:PL:PS	./.	0/0:3,0:3:9:.:.:0,9,105	0/0:2,0:2:6:.:.:0,6,84	0/0:4,0:4:12:.:.:0,12,90	0/0:3,0:3:9:.:.:0,9,109	0/0:10,0:10:30:.:.:0,30,323	./.	0/0:3,0:3:6:.:.:0,6,90	0/0:2,0:2:6:.:.:0,6,41	0/0:4,0:4:12:.:.:0,12,91	0/1:5,2:7:28:.:.:28,0,204	./.:5,0:5:0:.:.:0,0,94	0/0:3,0:3:9:.:.:0,9,98	0|1:1,1:2:39:0|1:468_C_T:39,0,39:468	0/0:2,0:2:6:.:.:0,6,69	0/0:2,0:2:6:.:.:0,6,49	0/0:2,0:2:6:.:.:0,6,74	0/0:11,0:11:8:.:.:0,8,343	0/0:5,0:5:15:.:.:0,15,155	./.	0|1:3,1:4:33:0|1:453_A_G:33,0,114:453	0/0:4,0:4:12:.:.:0,12,99	0/0:4,0:4:12:.:.:0,12,139	0/1:3,4:7:94:.:.:139,0,94	0/0:4,0:4:12:.:.:0,12,119	0|1:1,1:2:39:0|1:463_T_C:39,0,39:463	0/0:3,0:3:9:.:.:0,9,94	0/0:2,0:2:6:.:.:0,6,61	./.:4,0:4:0:.:.:0,0,49	0/0:15,0:15:45:.:.:0,45,455	0/0:1,0:1:3:.:.:0,3,25	0/1:3,1:4:13:.:.:13,0,82	./.:6,0:6:0:.:.:0,0,139	./.:2,0:2:0:.:.:0,0,0
Unigene26661_All	469	.	G	A	30.21	PASS	AC=2;AF=0.032;AN=62;BaseQRankSum=-4.310e-01;DP=134;ExcessHet=0.0718;FS=3.310;InbreedingCoeff=-0.0917;MLEAC=2;MLEAF=0.032;MQ=60.00;MQRankSum=0.00;QD=5.03;ReadPosRankSum=0.00;SOR=2.303	GT:AD:DP:GQ:PL	./.	0/1:2,1:3:16:16,0,66	0/0:2,0:2:6:0,6,84	0/0:2,0:2:6:0,6,49	0/0:3,0:3:9:0,9,109	0/0:10,0:10:30:0,30,323	./.	0/0:3,0:3:6:0,6,90	0/0:2,0:2:6:0,6,41	0/0:4,0:4:12:0,12,91	0/0:7,0:7:21:0,21,193	0/0:5,0:5:15:0,15,168	0/0:3,0:3:9:0,9,98	0/0:2,0:2:6:0,6,90	0/0:2,0:2:6:0,6,69	0/0:2,0:2:6:0,6,49	0/0:2,0:2:6:0,6,74	0/0:11,0:11:33:0,33,392	0/0:5,0:5:15:0,15,155	./.	0/0:6,0:6:18:0,18,160	0/0:4,0:4:12:0,12,99	0/0:4,0:4:12:0,12,139	0/0:10,0:10:30:0,30,327	0/0:4,0:4:12:0,12,119	0/0:2,0:2:6:0,6,49	0/1:2,1:3:36:36,0,81	0/0:2,0:2:6:0,6,61	0/0:3,0:3:9:0,9,66	0/0:15,0:15:45:0,45,455	0/0:1,0:1:3:0,3,25	0/0:4,0:4:12:0,12,119	0/0:6,0:6:18:0,18,229	0/0:2,0:2:6:0,6,61
Unigene26661_All	474	.	A	C	759.65	PASS	AC=6;AF=0.107;AN=56;BaseQRankSum=-6.740e-01;DP=136;ExcessHet=0.0667;FS=1.289;InbreedingCoeff=0.0712;MLEAC=8;MLEAF=0.143;MQ=60.00;MQRankSum=0.00;QD=19.99;ReadPosRankSum=1.25;SOR=1.140	GT:AD:DP:GQ:PGT:PID:PL:PS	./.	0/0:5,0:5:15:.:.:0,15,116	./.:2,0:2:0:.:.:0,0,0	0/0:4,0:4:12:.:.:0,12,80	0/0:3,0:3:9:.:.:0,9,109	0/0:10,0:10:24:.:.:0,24,360	./.	0/0:2,0:2:6:.:.:0,6,90	0/0:2,0:2:6:.:.:0,6,41	0/0:4,0:4:12:.:.:0,12,91	0|1:3,4:7:99:0|1:474_A_C:159,0,114:474	0/0:4,0:4:12:.:.:0,12,139	0/0:3,0:3:6:.:.:0,6,90	0/0:2,0:2:6:.:.:0,6,90	0|1:1,1:2:39:0|1:474_A_C:39,0,39:474	0/0:1,0:1:3:.:.:0,3,45	0/0:2,0:2:6:.:.:0,6,61	0/0:11,0:11:27:.:.:0,27,405	1|1:0,5:5:15:1|1:474_A_C:225,15,0:474	./.	./.:6,0:6:0:.:.:0,0,99	0/0:4,0:4:12:.:.:0,12,99	./.:4,0:4:0:.:.:0,0,49	0|1:7,3:10:99:0|1:474_A_C:105,0,285:474	0/0:4,0:4:12:.:.:0,12,119	0/0:2,0:2:6:.:.:0,6,49	0/0:3,0:3:9:.:.:0,9,94	0/0:2,0:2:6:.:.:0,6,61	0/0:3,0:3:9:.:.:0,9,66	0|1:9,7:16:99:0|1:474_A_C:267,0,345:474	0/0:1,0:1:3:.:.:0,3,25	0/0:4,0:4:12:.:.:0,12,119	0/0:6,0:6:12:.:.:0,12,180	0/0:2,0:2:6:.:.:0,6,61
Unigene26661_All	477	.	A	T	806.78	PASS	AC=7;AF=0.130;AN=54;BaseQRankSum=-6.740e-01;DP=136;ExcessHet=0.1649;FS=1.242;InbreedingCoeff=-0.0035;MLEAC=9;MLEAF=0.167;MQ=60.00;MQRankSum=0.00;QD=21.23;ReadPosRankSum=-3.280e-01;SOR=1.022	GT:AD:DP:GQ:PGT:PID:PL:PS	./.	0/0:5,0:5:15:.:.:0,15,116	./.:2,0:2:0:.:.:0,0,0	0/0:4,0:4:12:.:.:0,12,80	0/0:3,0:3:9:.:.:0,9,109	0/0:10,0:10:24:.:.:0,24,360	./.	./.:2,0:2:0:.:.:0,0,16	0/0:2,0:2:6:.:.:0,6,41	0/0:4,0:4:12:.:.:0,12,91	0|1:3,4:7:99:0|1:474_A_C:159,0,114:474	0/0:4,0:4:12:.:.:0,12,139	0/0:3,0:3:6:.:.:0,6,90	0/0:2,0:2:6:.:.:0,6,90	0|1:1,1:2:39:0|1:474_A_C:39,0,39:474	0/0:1,0:1:3:.:.:0,3,45	0/0:2,0:2:6:.:.:0,6,61	0/0:11,0:11:8:.:.:0,8,343	1|1:0,5:5:15:1|1:474_A_C:225,15,0:474	./.	0/0:6,0:6:1:.:.:0,1,111	0/0:4,0:4:12:.:.:0,12,99	./.:4,0:4:0:.:.:0,0,65	0|1:7,3:10:99:0|1:474_A_C:105,0,285:474	0/0:4,0:4:12:.:.:0,12,119	0|0:1,0:2:3:0|1:463_T_C:0,3,45:463	0/1:2,1:3:16:.:.:16,0,56	0/0:2,0:2:6:.:.:0,6,61	0/0:3,0:3:9:.:.:0,9,66	0|1:9,7:16:99:0|1:474_A_C:267,0,345:474	0/0:1,0:1:3:.:.:0,3,25	0/0:4,0:4:12:.:.:0,12,119	./.:6,0:6:0:.:.:0,0,139	0/0:2,0:2:6:.:.:0,6,61
Unigene26661_All	483	.	A	G	189.22	PASS	AC=3;AF=0.052;AN=58;BaseQRankSum=-6.740e-01;DP=128;ExcessHet=0.2348;FS=0.000;InbreedingCoeff=-0.1433;MLEAC=4;MLEAF=0.069;MQ=60.00;MQRankSum=0.00;QD=11.13;ReadPosRankSum=0.00;SOR=1.140	GT:AD:DP:GQ:PGT:PID:PL:PS	./.	0/0:5,0:5:12:.:.:0,12,180	0/0:2,0:2:6:.:.:0,6,86	0/0:4,0:4:12:.:.:0,12,80	0/0:3,0:3:9:.:.:0,9,109	0/0:10,0:10:30:.:.:0,30,346	./.	0/0:1,0:1:3:.:.:0,3,16	0/0:2,0:2:6:.:.:0,6,41	0/0:4,0:4:12:.:.:0,12,91	0|1:5,2:7:69:0|1:483_A_G:69,0,204:483	0/0:4,0:4:12:.:.:0,12,139	0/0:4,0:4:12:.:.:0,12,119	0/0:2,0:2:6:.:.:0,6,90	0|1:1,1:2:39:0|1:474_A_C:39,0,39:474	0/0:1,0:1:3:.:.:0,3,45	0/0:1,0:1:3:.:.:0,3,45	0/0:8,0:8:24:.:.:0,24,230	0/0:4,0:4:12:.:.:0,12,139	./.	./.:6,0:6:0:.:.:0,0,99	0/0:4,0:4:12:.:.:0,12,99	./.:4,0:4:0:.:.:0,0,78	0|1:7,3:10:99:0|1:474_A_C:105,0,285:474	0/0:4,0:4:9:.:.:0,9,135	0/0:2,0:2:6:.:.:0,6,49	0/0:3,0:3:9:.:.:0,9,78	0/0:2,0:2:6:.:.:0,6,61	0/0:3,0:3:9:.:.:0,9,66	0/0:16,0:16:3:.:.:0,3,406	0/0:1,0:1:3:.:.:0,3,25	0/0:4,0:4:12:.:.:0,12,119	0/0:4,0:4:12:.:.:0,12,139	0/0:1,0:1:3:.:.:0,3,45
Unigene26661_All	489	.	T	G	188.86	PASS	AC=3;AF=0.052;AN=58;BaseQRankSum=-3.660e-01;DP=129;ExcessHet=0.2348;FS=0.000;InbreedingCoeff=-0.1381;MLEAC=4;MLEAF=0.069;MQ=60.00;MQRankSum=0.00;QD=11.11;ReadPosRankSum=0.00;SOR=1.140	GT:AD:DP:GQ:PGT:PID:PL:PS	./.	0/0:5,0:5:9:.:.:0,9,135	0/0:2,0:2:3:.:.:0,3,45	0/0:4,0:4:12:.:.:0,12,80	0/0:3,0:3:9:.:.:0,9,109	0/0:9,0:9:27:.:.:0,27,299	./.	0/0:1,0:1:3:.:.:0,3,16	0/0:3,0:3:9:.:.:0,9,74	0/0:4,0:4:12:.:.:0,12,91	0|1:5,2:7:69:0|1:483_A_G:69,0,204:483	0/0:4,0:4:12:.:.:0,12,139	0/0:4,0:4:12:.:.:0,12,119	0/0:2,0:2:6:.:.:0,6,90	0|1:1,1:2:39:0|1:474_A_C:39,0,39:474	0/0:1,0:1:3:.:.:0,3,45	0/0:1,0:1:3:.:.:0,3,45	0/0:8,0:8:24:.:.:0,24,230	0/0:4,0:4:12:.:.:0,12,139	./.	./.:6,0:6:0:.:.:0,0,99	0/0:4,0:4:12:.:.:0,12,99	./.:3,0:3:0:.:.:0,0,45	0|1:7,3:10:99:0|1:474_A_C:105,0,265:474	0/0:4,0:4:9:.:.:0,9,135	0/0:4,0:4:12:.:.:0,12,99	0/0:3,0:3:9:.:.:0,9,78	0/0:2,0:2:6:.:.:0,6,61	0/0:3,0:3:9:.:.:0,9,78	0/0:16,0:16:48:.:.:0,48,456	0/0:1,0:1:3:.:.:0,3,25	0/0:4,0:4:6:.:.:0,6,90	0/0:4,0:4:12:.:.:0,12,139	0/0:1,0:1:3:.:.:0,3,45
Unigene26661_All	492	.	C	T	182.77	PASS	AC=5;AF=0.089;AN=56;BaseQRankSum=0.00;DP=132;ExcessHet=0.8443;FS=0.000;InbreedingCoeff=-0.1816;MLEAC=6;MLEAF=0.107;MQ=60.00;MQRankSum=0.00;QD=10.75;ReadPosRankSum=0.674;SOR=0.807	GT:AD:DP:GQ:PGT:PID:PL:PS	./.	./.:5,0:5:0:.:.:0,0,34	0/0:3,0:3:6:.:.:0,6,90	0/0:4,0:4:12:.:.:0,12,80	0/0:3,0:3:9:.:.:0,9,135	0/0:9,0:9:27:.:.:0,27,299	./.	0/0:1,0:1:3:.:.:0,3,16	0/0:3,0:3:9:.:.:0,9,74	0|1:2,2:4:37:0|1:492_C_T:37,0,78:492	./.:7,0:7:0:.:.:0,0,104	0/0:4,0:4:12:.:.:0,12,139	0/1:3,2:5:55:.:.:55,0,120	0/0:2,0:2:6:.:.:0,6,90	0/0:2,0:2:6:.:.:0,6,69	0/0:1,0:1:3:.:.:0,3,45	0/0:1,0:1:3:.:.:0,3,45	0/1:5,3:8:70:.:.:70,0,135	0/0:4,0:4:12:.:.:0,12,139	./.	0/0:6,0:6:18:.:.:0,18,188	0/0:4,0:4:12:.:.:0,12,99	./.:3,0:3:0:.:.:0,0,45	0/0:10,0:10:30:.:.:0,30,287	0/1:3,1:4:13:.:.:13,0,113	0/0:4,0:4:12:.:.:0,12,99	0|1:2,1:3:36:0|1:434_G_C:36,0,81:434	0/0:2,0:2:6:.:.:0,6,61	0/0:3,0:3:9:.:.:0,9,78	0/0:16,0:16:48:.:.:0,48,654	0/0:1,0:1:3:.:.:0,3,25	0/0:4,0:4:6:.:.:0,6,90	0/0:4,0:4:12:.:.:0,12,139	0/0:2,0:2:6:.:.:0,6,49
Unigene26661_All	493	.	G	A,T	215.7	PASS	AC=7,1;AF=0.117,0.017;AN=60;BaseQRankSum=-3.190e-01;DP=133;ExcessHet=0.2424;FS=1.550;InbreedingCoeff=-0.0055;MLEAC=7,1;MLEAF=0.117,0.017;MQ=60.00;MQRankSum=0.00;QD=9.38;ReadPosRankSum=0.060;SOR=1.128	GT:AD:DP:GQ:PGT:PID:PL:PS	./.	0/0:3,0,0:3:9:.:.:0,9,86,9,86,86	0/0:3,0,0:3:6:.:.:0,6,90,6,90,90	0/0:4,0,0:4:12:.:.:0,12,80,12,80,80	0/0:3,0,0:3:9:.:.:0,9,90,9,90,90	0/0:9,0,0:9:27:.:.:0,27,299,27,299,299	./.	0/0:1,0,0:1:3:.:.:0,3,16,3,16,16	0/0:3,0,0:3:9:.:.:0,9,74,9,74,74	0/0:4,0,0:4:12:.:.:0,12,99,12,99,99	0/1:5,2,0:7:28:.:.:28,0,203,43,209,253	0/0:4,0,0:4:12:.:.:0,12,139,12,139,139	0/1:4,1,0:5:10:.:.:10,0,145,22,148,169	0|1:1,1,0:2:39:0|1:468_C_T:39,0,39,42,42,84:468	0/0:2,0,0:2:6:.:.:0,6,69,6,69,69	0/0:1,0,0:1:3:.:.:0,3,45,3,45,45	0/0:1,0,0:1:3:.:.:0,3,45,3,45,45	./.:10,0,0:10:0:.:.:0,0,238,0,238,238	0/0:4,0,0:4:12:.:.:0,12,139,12,139,139	./.	0/0:6,0,0:6:18:.:.:0,18,188,18,188,188	0/0:4,0,0:4:12:.:.:0,12,99,12,99,99	0/0:3,0,0:3:9:.:.:0,9,106,9,106,106	0/1:6,4,0:10:69:.:.:69,0,199,87,211,298	0/2:2,0,2:4:58:.:.:58,64,148,0,84,78	0/0:4,0,0:4:12:.:.:0,12,99,12,99,99	0/0:4,0,0:4:12:.:.:0,12,123,12,123,123	0/0:2,0,0:2:6:.:.:0,6,61,6,61,61	0/0:3,0,0:3:9:.:.:0,9,78,9,78,78	0/0:16,0,0:16:45:.:.:0,45,675,45,675,675	0/0:1,0,0:1:3:.:.:0,3,25,3,25,25	0/1:3,1,0:4:13:.:.:13,0,92,22,95,116	0/0:4,0,0:4:12:.:.:0,12,139,12,139,139	1/1:0,2,0:2:6:.:.:49,6,0,49,6,49
Unigene26661_All	499	.	T	G	691.97	PASS	AC=11;AF=0.204;AN=54;BaseQRankSum=0.00;DP=131;ExcessHet=0.1963;FS=4.231;InbreedingCoeff=0.0967;MLEAC=13;MLEAF=0.241;MQ=60.00;MQRankSum=0.00;QD=15.38;ReadPosRankSum=0.967;SOR=1.367	GT:AD:DP:GQ:PGT:PID:PL:PS	./.	0/0:3,0:3:9:.:.:0,9,86	0/0:2,0:2:6:.:.:0,6,83	0/1:2,1:3:16:.:.:16,0,40	1/1:0,3:3:9:.:.:127,9,0	0/1:3,6:9:67:.:.:192,0,67	./.	0/0:1,0:1:3:.:.:0,3,16	0/1:1,2:3:16:.:.:40,0,16	0|1:2,2:4:37:1|0:492_C_T:37,0,78:492	0/0:8,0:8:24:.:.:0,24,238	0/0:4,0:4:12:.:.:0,12,139	0/0:5,0:5:15:.:.:0,15,124	0/0:2,0:2:6:.:.:0,6,61	./.:2,0:2:0:.:.:0,0,0	./.:1,0:1:0:.:.:0,0,0	0/0:2,0:2:6:.:.:0,6,41	0/0:10,0:10:13:.:.:0,13,266	0/0:4,0:4:12:.:.:0,12,139	./.	./.:6,0:6:0:.:.:0,0,99	0/0:4,0:4:12:.:.:0,12,99	0/0:3,0:3:9:.:.:0,9,106	0/0:10,0:10:30:.:.:0,30,279	0/1:2,2:4:37:.:.:37,0,78	0/0:3,0:3:9:.:.:0,9,86	0/0:4,0:4:12:.:.:0,12,123	./.:3,0:3:0:.:.:0,0,0	1/1:0,3:3:9:.:.:94,9,0	0/1:10,6:16:99:.:.:140,0,269	0/0:1,0:1:3:.:.:0,3,25	0/0:3,0:3:6:.:.:0,6,90	0/1:1,2:3:36:.:.:40,0,36	0/0:2,0:2:6:.:.:0,6,49
Unigene26661_All	505	.	C	T	50.8	PASS	AC=3;AF=0.048;AN=62;BaseQRankSum=0.00;DP=130;ExcessHet=0.0000;FS=3.979;InbreedingCoeff=0.1361;MLEAC=3;MLEAF=0.048;MQ=60.00;MQRankSum=0.00;QD=8.47;ReadPosRankSum=1.28;SOR=2.225	GT:AD:DP:GQ:PGT:PID:PL:PS	./.	0/0:2,0:2:6:.:.:0,6,82	0/0:2,0:2:6:.:.:0,6,84	0/0:3,0:3:6:.:.:0,6,90	0/0:3,0:3:9:.:.:0,9,128	0/0:13,0:13:39:.:.:0,39,432	./.	0/0:1,0:1:3:.:.:0,3,16	0/0:3,0:3:9:.:.:0,9,66	0/0:4,0:4:12:.:.:0,12,99	0/0:8,0:8:21:.:.:0,21,315	0/0:5,0:5:15:.:.:0,15,127	0/1:4,1:5:30:.:.:30,0,165	0/0:2,0:2:6:.:.:0,6,61	0/0:2,0:2:6:.:.:0,6,53	0/0:1,0:1:3:.:.:0,3,45	0/0:2,0:2:6:.:.:0,6,41	0/0:10,0:10:27:.:.:0,27,405	0/0:4,0:4:12:.:.:0,12,139	./.	0/0:5,0:5:15:.:.:0,15,119	0/0:4,0:4:12:.:.:0,12,99	0/0:3,0:3:9:.:.:0,9,106	0/0:10,0:10:30:.:.:0,30,279	0/0:4,0:4:12:.:.:0,12,119	0/0:3,0:3:9:.:.:0,9,86	0/0:4,0:4:12:.:.:0,12,123	0/0:2,0:2:6:.:.:0,6,90	0/0:4,0:4:12:.:.:0,12,107	0/0:13,0:13:39:.:.:0,39,386	1|1:0,1:1:3:1|1:505_C_T:45,3,0:505	0/0:2,0:2:6:.:.:0,6,69	0/0:3,0:3:9:.:.:0,9,78	0/0:2,0:2:6:.:.:0,6,49
Unigene26661_All	511	.	G	A	57.81	PASS	AC=3;AF=0.048;AN=62;BaseQRankSum=0.00;DP=130;ExcessHet=0.0000;FS=0.000;InbreedingCoeff=0.1360;MLEAC=3;MLEAF=0.048;MQ=60.00;MQRankSum=0.00;QD=14.45;ReadPosRankSum=1.38;SOR=1.179	GT:AD:DP:GQ:PGT:PID:PL:PS	./.	0/0:2,0:2:6:.:.:0,6,82	0/0:2,0:2:6:.:.:0,6,84	0/0:3,0:3:6:.:.:0,6,90	0/0:4,0:4:12:.:.:0,12,134	0/0:13,0:13:39:.:.:0,39,424	./.	0/0:1,0:1:3:.:.:0,3,16	0/0:3,0:3:9:.:.:0,9,66	0/0:4,0:4:12:.:.:0,12,99	0/0:8,0:8:21:.:.:0,21,315	0/0:5,0:5:15:.:.:0,15,127	0/0:5,0:5:12:.:.:0,12,180	0/0:2,0:2:6:.:.:0,6,61	0/0:2,0:2:6:.:.:0,6,53	0/0:1,0:1:3:.:.:0,3,45	0/0:2,0:2:6:.:.:0,6,41	0/0:10,0:10:27:.:.:0,27,405	0/0:4,0:4:12:.:.:0,12,139	./.	0/0:5,0:5:15:.:.:0,15,119	0/1:2,2:4:37:.:.:37,0,78	0/0:3,0:3:9:.:.:0,9,106	0/0:10,0:10:27:.:.:0,27,405	0/0:3,0:3:9:.:.:0,9,94	0/0:3,0:3:9:.:.:0,9,86	0/0:4,0:4:12:.:.:0,12,123	0/0:2,0:2:6:.:.:0,6,90	0/0:4,0:4:12:.:.:0,12,107	0/0:13,0:13:39:.:.:0,39,386	1|1:0,1:1:3:1|1:505_C_T:45,3,0:505	0/0:2,0:2:6:.:.:0,6,61	0/0:3,0:3:9:.:.:0,9,78	0/0:2,0:2:6:.:.:0,6,49
Unigene26661_All	520	.	G	A	85.97	PASS	AC=2;AF=0.036;AN=56;BaseQRankSum=0.00;DP=125;ExcessHet=0.0797;FS=0.000;InbreedingCoeff=-0.1342;MLEAC=3;MLEAF=0.054;MQ=60.00;MQRankSum=0.00;QD=8.60;ReadPosRankSum=-7.550e-01;SOR=0.735	GT:AD:DP:GQ:PL	./.	0/0:3,0:3:9:0,9,116	0/0:2,0:2:6:0,6,84	0/0:2,0:2:6:0,6,42	0/0:4,0:4:3:0,3,45	0/0:12,0:12:36:0,36,409	./.	0/0:1,0:1:3:0,3,16	0/0:2,0:2:6:0,6,61	0/0:4,0:4:12:0,12,99	./.:8,0:8:0:0,0,148	0/0:5,0:5:15:0,15,127	0/0:3,0:5:9:0,9,135	0/0:2,0:2:6:0,6,61	0/1:1,1:2:19:19,0,39	0/0:1,0:1:3:0,3,45	0/0:1,0:1:3:0,3,29	0/0:9,0:9:27:0,27,294	0/0:4,0:4:12:0,12,139	./.	0/0:4,0:4:12:0,12,139	0/0:4,0:4:12:0,12,99	./.:3,0:3:0:0,0,45	0/1:7,3:10:64:64,0,190	0/0:3,0:3:9:0,9,94	0/0:3,0:3:9:0,9,86	0/0:4,0:4:12:0,12,123	0/0:2,0:2:3:0,3,45	./.:4,0:4:0:0,0,49	0/0:13,0:13:33:0,33,495	0/0:1,0:1:3:0,3,25	0/0:2,0:2:6:0,6,61	0/0:3,0:3:9:0,9,78	0/0:2,0:2:6:0,6,49
Unigene26661_All	525	.	A	C	192.36	PASS	AC=4;AF=0.074;AN=54;BaseQRankSum=0.967;DP=124;ExcessHet=0.5163;FS=4.121;InbreedingCoeff=-0.1069;MLEAC=6;MLEAF=0.111;MQ=60.00;MQRankSum=0.00;QD=17.49;ReadPosRankSum=-1.383e+00;SOR=1.656	GT:AD:DP:GQ:PL	./.	./.:3,0:3:0:0,0,41	0/0:2,0:2:6:0,6,87	0/0:2,0:2:6:0,6,42	0/1:1,2:3:36:81,0,36	0/0:14,0:14:42:0,42,428	./.	0/0:1,0:1:3:0,3,16	0/0:2,0:2:6:0,6,61	0/0:4,0:4:6:0,6,90	0/0:7,0:7:21:0,21,233	./.:5,0:5:0:0,0,94	0/0:4,0:4:12:0,12,119	0/0:2,0:2:6:0,6,90	0/0:3,0:3:9:0,9,94	0/0:1,0:1:3:0,3,45	0/0:1,0:1:3:0,3,29	0/1:7,1:8:21:21,0,250	0/0:4,0:4:12:0,12,139	./.	0/0:4,0:4:12:0,12,139	0/1:2,2:4:37:37,0,78	./.:3,0:3:0:0,0,45	0/0:9,0:9:24:0,24,360	0/0:3,0:3:9:0,9,94	0/0:3,0:3:9:0,9,86	0/1:2,2:4:37:78,0,37	./.:2,0:2:0:0,0,0	0/0:4,0:4:12:0,12,111	0/0:13,0:13:39:0,39,472	0/0:1,0:1:3:0,3,25	0/0:2,0:2:6:0,6,61	0/0:3,0:3:9:0,9,78	0/0:2,0:2:6:0,6,49
Unigene26661_All	534	.	C	A	69.76	PASS	AC=2;AF=0.034;AN=58;BaseQRankSum=-3.190e-01;DP=111;ExcessHet=0.0769;FS=0.000;InbreedingCoeff=-0.0683;MLEAC=2;MLEAF=0.034;MQ=60.00;MQRankSum=0.00;QD=9.97;ReadPosRankSum=1.15;SOR=0.446	GT:AD:DP:GQ:PGT:PID:PL:PS	./.	0/0:3,0:3:9:.:.:0,9,113	0/0:1,0:1:3:.:.:0,3,43	0/0:2,0:2:6:.:.:0,6,42	0/0:1,0:2:3:.:.:0,3,45	0/0:14,0:14:39:.:.:0,39,585	./.	0/0:1,0:1:3:.:.:0,3,16	0/0:2,0:2:6:.:.:0,6,61	0/0:2,0:2:3:.:.:0,3,45	./.:7,0:7:0:.:.:0,0,144	0/0:4,0:4:12:.:.:0,12,111	0|1:3,1:4:13:0|1:534_C_A:13,0,123:534	./.:2,0:2:0:.:.:0,0,0	0/0:2,0:2:6:.:.:0,6,49	0/0:1,0:1:3:.:.:0,3,45	0/0:1,0:1:3:.:.:0,3,29	0/0:8,0:8:21:.:.:0,21,315	0/0:4,0:4:6:.:.:0,6,90	./.	0/0:4,0:4:12:.:.:0,12,139	0/0:3,0:3:9:.:.:0,9,94	0/0:3,0:3:9:.:.:0,9,118	0|1:5,2:7:69:0|1:534_C_A:69,0,204:534	0/0:3,0:3:9:.:.:0,9,94	0/0:3,0:3:3:.:.:0,3,45	0/0:4,0:4:12:.:.:0,12,123	0/0:1,0:1:3:.:.:0,3,29	0/0:3,0:3:9:.:.:0,9,94	0/0:11,0:11:24:.:.:0,24,360	0/0:1,0:1:3:.:.:0,3,25	0/0:2,0:2:3:.:.:0,3,45	0/0:3,0:3:9:.:.:0,9,78	0/0:2,0:2:6:.:.:0,6,49
Unigene26661_All	535	.	A	G	120.43	PASS	AC=5;AF=0.086;AN=58;BaseQRankSum=-6.740e-01;DP=110;ExcessHet=0.0194;FS=0.000;InbreedingCoeff=0.0410;MLEAC=5;MLEAF=0.086;MQ=60.00;MQRankSum=0.00;QD=13.38;ReadPosRankSum=0.712;SOR=0.330	GT:AD:DP:GQ:PGT:PID:PL:PS	./.	0/0:3,0:3:9:.:.:0,9,113	0/0:1,0:1:3:.:.:0,3,43	0/0:2,0:2:6:.:.:0,6,42	0/0:1,0:1:3:.:.:0,3,25	0/0:14,0:14:36:.:.:0,36,540	./.	0/0:1,0:1:3:.:.:0,3,16	0/0:2,0:2:6:.:.:0,6,61	0/0:2,0:2:3:.:.:0,3,45	0/0:7,0:7:15:.:.:0,15,225	0/0:4,0:4:12:.:.:0,12,111	0|1:3,1:4:13:0|1:534_C_A:13,0,123:534	./.:2,0:2:0:.:.:0,0,0	0/0:2,0:2:6:.:.:0,6,49	0/0:1,0:1:3:.:.:0,3,45	0/0:1,0:1:3:.:.:0,3,29	./.:8,0:8:0:.:.:0,0,188	0/0:4,0:4:6:.:.:0,6,90	./.	0/0:4,0:4:12:.:.:0,12,139	0/0:3,0:3:9:.:.:0,9,94	0/0:3,0:3:9:.:.:0,9,118	0|1:5,2:7:69:0|1:534_C_A:69,0,204:534	0/0:3,0:3:9:.:.:0,9,94	0/0:3,0:3:3:.:.:0,3,45	0/0:4,0:4:12:.:.:0,12,123	0/0:1,0:1:3:.:.:0,3,29	0/0:3,0:3:9:.:.:0,9,94	0/0:11,0:11:24:.:.:0,24,360	0/0:1,0:1:3:.:.:0,3,25	0/1:1,1:2:19:.:.:19,0,39	0/0:3,0:3:9:.:.:0,9,78	1/1:0,2:2:6:.:.:49,6,0
Unigene26661_All	536	.	A	G	179.93	PASS	AC=3;AF=0.058;AN=52;BaseQRankSum=-5.660e-01;DP=110;ExcessHet=0.0000;FS=0.000;InbreedingCoeff=0.0839;MLEAC=3;MLEAF=0.058;MQ=60.00;MQRankSum=0.00;QD=17.99;ReadPosRankSum=-4.140e-01;SOR=0.250	GT:AD:DP:GQ:PGT:PID:PL:PS	./.	0/0:3,0:3:9:.:.:0,9,113	0/0:1,0:1:3:.:.:0,3,43	./.:2,0:2:0:.:.:0,0,5	0/0:1,0:1:3:.:.:0,3,25	./.:12,0:12:0:.:.:0,0,258	./.	0/0:1,0:1:3:.:.:0,3,16	0/0:2,0:2:6:.:.:0,6,61	0/0:2,0:2:3:.:.:0,3,45	0/0:7,0:7:15:.:.:0,15,225	0/0:4,0:4:12:.:.:0,12,111	./.:8,0:8:0:.:.:0,0,148	0/0:1,0:1:3:.:.:0,3,45	0/0:2,0:2:6:.:.:0,6,49	0/0:1,0:1:3:.:.:0,3,45	./.:1,0:1:0:.:.:0,0,0	0|1:5,3:8:99:0|1:536_A_G:111,0,201:536	0/0:4,0:4:6:.:.:0,6,90	./.	1|1:0,2:2:6:1|1:536_A_G:90,6,0:536	0/0:3,0:3:9:.:.:0,9,94	./.:3,0:3:0:.:.:0,0,45	0/0:8,0:8:21:.:.:0,21,315	0/0:3,0:3:9:.:.:0,9,94	0/0:3,0:3:3:.:.:0,3,45	0/0:4,0:4:12:.:.:0,12,123	0/0:1,0:1:3:.:.:0,3,29	0/0:3,0:3:9:.:.:0,9,94	0/0:11,0:11:24:.:.:0,24,360	0/0:1,0:1:3:.:.:0,3,25	0/0:3,0:3:9:.:.:0,9,94	0/0:3,0:3:9:.:.:0,9,78	0/0:2,0:2:6:.:.:0,6,41
Unigene26661_All	538	.	C	T	178.96	PASS	AC=3;AF=0.056;AN=54;BaseQRankSum=-1.611e+00;DP=112;ExcessHet=0.0000;FS=0.000;InbreedingCoeff=0.1379;MLEAC=3;MLEAF=0.056;MQ=60.00;MQRankSum=0.00;QD=17.90;ReadPosRankSum=-4.140e-01;SOR=0.250	GT:AD:DP:GQ:PGT:PID:PL:PS	./.	0/0:3,0:3:9:.:.:0,9,113	0/0:1,0:1:3:.:.:0,3,43	./.:2,0:2:0:.:.:0,0,0	0/0:1,0:1:3:.:.:0,3,25	0/0:14,0:14:36:.:.:0,36,540	./.	0/0:1,0:1:3:.:.:0,3,16	0/0:2,0:2:6:.:.:0,6,61	0/0:2,0:2:3:.:.:0,3,45	0/0:7,0:7:15:.:.:0,15,225	0/0:4,0:4:12:.:.:0,12,111	./.:8,0:8:0:.:.:0,0,148	0/0:1,0:1:3:.:.:0,3,45	0/0:2,0:2:6:.:.:0,6,49	0/0:1,0:1:3:.:.:0,3,45	./.:1,0:1:0:.:.:0,0,0	0|1:5,3:8:99:0|1:536_A_G:111,0,201:536	0/0:4,0:4:6:.:.:0,6,90	./.	1|1:0,2:2:6:1|1:536_A_G:90,6,0:536	0/0:3,0:3:9:.:.:0,9,94	./.:3,0:3:0:.:.:0,0,45	0/0:8,0:8:18:.:.:0,18,270	0/0:3,0:3:9:.:.:0,9,94	0/0:3,0:3:3:.:.:0,3,45	0/0:4,0:4:12:.:.:0,12,123	0/0:1,0:1:3:.:.:0,3,29	0/0:3,0:3:9:.:.:0,9,94	0/0:11,0:11:21:.:.:0,21,315	0/0:1,0:1:3:.:.:0,3,25	0/0:3,0:3:9:.:.:0,9,94	0/0:3,0:3:9:.:.:0,9,78	0/0:2,0:2:6:.:.:0,6,41
Unigene26661_All	539	.	A	G	223.63	PASS	AC=7;AF=0.121;AN=58;BaseQRankSum=-6.740e-01;DP=104;ExcessHet=0.0025;FS=2.158;InbreedingCoeff=0.1184;MLEAC=7;MLEAF=0.121;MQ=60.00;MQRankSum=0.00;QD=13.15;ReadPosRankSum=0.967;SOR=0.169	GT:AD:DP:GQ:PL	./.	0/0:3,0:3:9:0,9,113	0/0:1,0:1:3:0,3,43	0/0:2,0:2:6:0,6,62	0/0:1,0:1:3:0,3,25	./.:12,0:12:0:0,0,332	./.	0/0:1,0:1:3:0,3,16	0/0:2,0:2:6:0,6,61	./.:2,0:2:0:0,0,0	0/1:2,2:4:37:37,0,57	0/0:4,0:4:12:0,12,111	0/0:8,0:8:21:0,21,315	0/0:1,0:1:3:0,3,45	0/0:2,0:2:6:0,6,49	0/0:1,0:1:3:0,3,45	0/0:1,0:1:3:0,3,45	0/0:6,0:6:18:0,18,200	0/0:4,0:4:6:0,6,90	./.	0/0:2,0:2:6:0,6,49	0/1:1,2:3:36:81,0,36	0/0:3,0:3:9:0,9,134	0/1:5,3:8:64:64,0,200	0/0:3,0:3:9:0,9,94	1/1:0,2:2:6:49,6,0	0/0:4,0:4:12:0,12,123	0/0:1,0:1:3:0,3,29	0/0:3,0:3:9:0,9,94	0/0:11,0:11:21:0,21,315	1/1:0,1:1:3:25,3,0	0/0:3,0:3:9:0,9,94	0/0:3,0:3:9:0,9,78	0/0:2,0:2:6:0,6,41
Unigene26661_All	542	.	G	A	217.18	PASS	AC=3;AF=0.050;AN=60;BaseQRankSum=2.00;DP=102;ExcessHet=0.0000;FS=7.160;InbreedingCoeff=0.0900;MLEAC=3;MLEAF=0.050;MQ=60.00;MQRankSum=0.00;QD=15.51;ReadPosRankSum=-9.140e-01;SOR=3.737	GT:AD:DP:GQ:PL	./.	0/0:2,0:2:6:0,6,80	0/0:1,0:1:3:0,3,43	0/0:2,0:2:6:0,6,62	0/0:1,0:1:3:0,3,25	0/0:14,0:14:3:0,3,356	./.	0/0:1,0:1:3:0,3,16	0/0:2,0:2:6:0,6,61	0/0:1,0:1:3:0,3,45	0/0:2,0:2:6:0,6,49	0/0:4,0:4:12:0,12,111	0/0:8,0:8:21:0,21,315	0/0:1,0:1:3:0,3,45	0/0:2,0:2:6:0,6,49	0/0:1,0:1:3:0,3,45	0/0:1,0:1:3:0,3,45	0/0:6,0:6:18:0,18,200	1/1:0,3:3:9:133,9,0	./.	0/0:2,0:2:6:0,6,49	0/0:3,0:3:9:0,9,94	0/0:3,0:3:9:0,9,134	0/0:7,0:7:18:0,18,270	0/0:3,0:3:9:0,9,94	0/0:1,0:1:3:0,3,45	0/0:4,0:4:9:0,9,135	0/0:1,0:1:3:0,3,29	0/0:3,0:3:9:0,9,94	0/1:7,4:11:99:110,0,253	./.:3,0:3:0:0,0,5	0/0:3,0:3:9:0,9,94	0/0:3,0:3:9:0,9,78	0/0:2,0:2:6:0,6,41
Unigene26661_All	553	.	T	G	69.25	PASS	AC=1;AF=0.017;AN=60;BaseQRankSum=-9.670e-01;DP=84;ExcessHet=0.0000;FS=0.000;InbreedingCoeff=-0.0577;MLEAC=2;MLEAF=0.033;MQ=60.00;MQRankSum=0.00;QD=23.08;ReadPosRankSum=0.967;SOR=0.223	GT:AD:DP:GQ:PGT:PID:PL:PS	./.	0/0:2,0:2:6:.:.:0,6,80	0/0:1,0:1:3:.:.:0,3,35	0/0:2,0:2:3:.:.:0,3,45	0/0:1,0:1:3:.:.:0,3,25	0/0:11,0:11:21:.:.:0,21,315	./.	0/0:1,0:1:3:.:.:0,3,16	0/0:1,0:1:3:.:.:0,3,45	0/0:1,0:1:3:.:.:0,3,45	0/0:2,0:2:6:.:.:0,6,49	0/0:4,0:4:12:.:.:0,12,111	0/0:7,0:7:18:.:.:0,18,270	0/0:1,0:1:3:.:.:0,3,45	0/0:1,0:1:3:.:.:0,3,45	0/0:1,0:1:3:.:.:0,3,45	0/0:1,0:1:3:.:.:0,3,45	0/0:6,0:6:18:.:.:0,18,200	0/0:2,0:2:6:.:.:0,6,90	./.	0/0:2,0:2:6:.:.:0,6,49	0|1:1,2:3:36:0|1:553_T_G:81,0,36:553	0/0:3,0:3:9:.:.:0,9,134	0/0:6,0:6:15:.:.:0,15,225	0/0:3,0:3:9:.:.:0,9,94	0/0:1,0:1:3:.:.:0,3,45	0/0:2,0:2:3:.:.:0,3,45	0/0:1,0:1:3:.:.:0,3,29	0/0:2,0:2:6:.:.:0,6,49	0/0:7,0:7:18:.:.:0,18,270	./.:2,0:2:0:.:.:0,0,0	0/0:3,0:3:6:.:.:0,6,90	0/0:2,0:2:6:.:.:0,6,74	0/0:2,0:2:6:.:.:0,6,41
Unigene26661_All	555	.	T	C	223.79	PASS	AC=7;AF=0.135;AN=52;BaseQRankSum=-2.100e-01;DP=78;ExcessHet=0.0039;FS=0.000;InbreedingCoeff=0.0748;MLEAC=9;MLEAF=0.173;MQ=60.00;MQRankSum=0.00;QD=12.43;ReadPosRankSum=0.674;SOR=0.515	GT:AD:DP:GQ:PL	./.	0/0:1,0:1:3:0,3,42	./.:1,0:1:0:0,0,0	0/0:2,0:2:3:0,3,45	0/0:1,0:1:3:0,3,25	0/1:5,2:7:28:28,0,173	./.	./.:1,0:1:0:0,0,0	0/0:1,0:1:3:0,3,45	0/0:1,0:1:3:0,3,45	0/0:2,0:2:6:0,6,49	0/0:4,0:4:12:0,12,111	./.:7,0:7:0:0,0,144	./.	0/0:1,0:1:3:0,3,45	0/0:1,0:1:3:0,3,45	0/0:1,0:1:3:0,3,45	0/1:5,1:6:11:11,0,206	1/1:0,2:2:6:90,6,0	./.	0/0:2,0:2:6:0,6,49	0/0:3,0:3:6:0,6,90	./.:3,0:3:0:0,0,45	0/0:6,0:6:15:0,15,225	0/0:2,0:2:6:0,6,49	0/0:1,0:1:3:0,3,45	1/1:0,2:2:6:49,6,0	0/0:1,0:1:3:0,3,29	0/0:2,0:2:6:0,6,49	0/1:5,2:7:69:69,0,204	0/0:2,0:2:3:0,3,45	0/0:3,0:3:6:0,6,90	0/0:2,0:2:6:0,6,74	0/0:2,0:2:6:0,6,41
Unigene26661_All	561	.	G	A	131.74	PASS	AC=3;AF=0.063;AN=48;BaseQRankSum=-1.282e+00;DP=68;ExcessHet=0.0000;FS=0.000;InbreedingCoeff=0.1513;MLEAC=4;MLEAF=0.083;MQ=60.00;MQRankSum=0.00;QD=16.47;ReadPosRankSum=-1.960e+00;SOR=0.105	GT:AD:DP:GQ:PGT:PID:PL:PS	./.	0/0:1,0:1:3:.:.:0,3,42	0/0:1,0:1:3:.:.:0,3,43	./.	0/0:1,0:1:3:.:.:0,3,25	0/0:6,0:6:15:.:.:0,15,225	./.	0/0:1,0:1:3:.:.:0,3,45	0/0:1,0:1:3:.:.:0,3,45	0/0:1,0:1:3:.:.:0,3,45	0/0:2,0:2:6:.:.:0,6,49	0/0:4,0:4:12:.:.:0,12,111	./.:6,0:6:0:.:.:0,0,139	./.	0/0:1,0:1:3:.:.:0,3,45	0/0:1,0:1:3:.:.:0,3,45	./.:1,0:1:0:.:.:0,0,0	0/1:3,3:6:59:.:.:59,0,116	0/0:2,0:2:6:.:.:0,6,90	./.	1|1:0,2:2:6:1|1:561_G_A:90,6,0:561	0/0:2,0:2:3:.:.:0,3,45	./.:3,0:3:0:.:.:0,0,0	0/0:5,0:5:12:.:.:0,12,180	0/0:2,0:2:6:.:.:0,6,49	./.:1,0:1:0:.:.:0,0,0	0/0:1,0:1:3:.:.:0,3,45	0/0:1,0:1:3:.:.:0,3,29	0/0:2,0:2:6:.:.:0,6,49	0/0:6,0:6:18:.:.:0,18,229	./.:2,0:2:0:.:.:0,0,0	0/0:2,0:2:3:.:.:0,3,45	0/0:2,0:2:6:.:.:0,6,74	0/0:2,0:2:6:.:.:0,6,41
Unigene26661_All	562	.	G	A	70.36	PASS	AC=1;AF=0.018;AN=56;DP=66;ExcessHet=0.0000;FS=0.000;InbreedingCoeff=-0.0736;MLEAC=2;MLEAF=0.036;MQ=60.00;MQRankSum=0.00;QD=23.45;SOR=0.223	GT:AD:DP:GQ:PGT:PID:PL:PS	./.	0/0:1,0:1:3:.:.:0,3,42	0/0:1,0:1:3:.:.:0,3,43	./.	0/0:1,0:1:3:.:.:0,3,25	0/0:6,0:6:15:.:.:0,15,225	./.	0/0:1,0:1:3:.:.:0,3,45	0/0:1,0:1:3:.:.:0,3,45	0/0:1,0:1:3:.:.:0,3,45	0/0:2,0:2:6:.:.:0,6,49	0/0:4,0:4:12:.:.:0,12,111	0/0:4,0:4:12:.:.:0,12,151	./.	0/0:1,0:1:3:.:.:0,3,45	0/0:1,0:1:3:.:.:0,3,45	0/0:1,0:1:3:.:.:0,3,45	0/0:6,0:6:15:.:.:0,15,225	0/0:2,0:2:6:.:.:0,6,90	./.	0/0:2,0:2:6:.:.:0,6,49	0|1:1,2:3:36:0|1:553_T_G:81,0,36:553	0/0:2,0:2:6:.:.:0,6,90	0/0:5,0:5:12:.:.:0,12,180	0/0:2,0:2:6:.:.:0,6,49	0/0:1,0:1:3:.:.:0,3,45	0/0:1,0:1:3:.:.:0,3,45	0/0:1,0:1:3:.:.:0,3,29	0/0:2,0:2:6:.:.:0,6,49	0/0:6,0:6:18:.:.:0,18,229	./.:2,0:2:0:.:.:0,0,0	0/0:2,0:2:3:.:.:0,3,45	0/0:2,0:2:6:.:.:0,6,74	0/0:2,0:2:3:.:.:0,3,45
Unigene26661_All	565	.	A	G	74.89	PASS	AC=2;AF=0.038;AN=52;DP=64;ExcessHet=0.0000;FS=0.000;InbreedingCoeff=0.1239;MLEAC=2;MLEAF=0.038;MQ=60.00;QD=28.27;SOR=0.693	GT:AD:DP:GQ:PGT:PID:PL:PS	./.	./.:1,0:1:0:.:.:0,0,0	0/0:1,0:1:3:.:.:0,3,43	./.	0/0:1,0:1:3:.:.:0,3,25	0/0:5,0:5:12:.:.:0,12,180	./.	0/0:1,0:1:3:.:.:0,3,45	0/0:1,0:1:3:.:.:0,3,45	0/0:1,0:1:3:.:.:0,3,45	0/0:2,0:2:6:.:.:0,6,49	0/0:4,0:4:12:.:.:0,12,111	0/0:4,0:4:12:.:.:0,12,151	./.	0/0:1,0:1:3:.:.:0,3,45	0/0:1,0:1:3:.:.:0,3,45	0/0:1,0:1:3:.:.:0,3,45	./.:6,0:6:0:.:.:0,0,139	0/0:2,0:2:6:.:.:0,6,90	./.	0/0:2,0:2:6:.:.:0,6,49	0/0:2,0:2:3:.:.:0,3,45	0/0:2,0:2:6:.:.:0,6,90	0/0:5,0:5:12:.:.:0,12,180	1|1:0,2:2:6:1|1:565_A_G:90,6,0:565	0/0:1,0:1:3:.:.:0,3,45	0/0:1,0:1:3:.:.:0,3,45	0/0:1,0:1:3:.:.:0,3,29	0/0:2,0:2:6:.:.:0,6,49	0/0:6,0:6:18:.:.:0,18,229	0/0:1,0:1:3:.:.:0,3,45	./.:2,0:2:0:.:.:0,0,0	0/0:2,0:2:6:.:.:0,6,74	0/0:2,0:2:3:.:.:0,3,45
Unigene26661_All	567	.	T	C	2119.7	PASS	AC=31;AF=0.969;AN=32;BaseQRankSum=0.00;DP=61;ExcessHet=0.0000;FS=0.000;InbreedingCoeff=0.3361;MLEAC=53;MLEAF=1.00;MQ=60.00;MQRankSum=0.00;QD=32.50;ReadPosRankSum=-6.740e-01;SOR=1.061	GT:AD:DP:GQ:PGT:PID:PL:PS	./.	./.:1,0:1:0:.:.:0,0,0	./.:1,0:1:0:.:.:0,0,0	./.	1/1:0,1:1:3:.:.:45,3,0	1/1:0,5:5:15:.:.:225,15,0	./.	./.:1,0:1:0:.:.:0,0,0	1/1:0,1:1:3:.:.:45,3,0	./.:1,0:1:0:.:.:0,0,0	1/1:0,2:2:6:.:.:49,6,0	1/1:0,3:3:9:.:.:114,9,0	1/1:0,2:2:6:.:.:90,6,0	./.	./.:1,0:1:0:.:.:0,0,0	./.:1,0:1:0:.:.:0,0,0	./.:1,0:1:0:.:.:0,0,0	1/1:0,6:6:18:.:.:269,18,0	1/1:0,2:2:6:.:.:90,6,0	./.	1|1:0,2:2:6:1|1:561_G_A:90,6,0:561	1|1:0,2:2:6:1|1:553_T_G:90,6,0:553	./.:2,0:2:0:.:.:0,0,0	1/1:0,4:4:12:.:.:159,12,0	1|1:0,2:2:6:1|1:565_A_G:90,6,0:565	./.:1,0:1:0:.:.:0,0,0	./.:1,0:1:0:.:.:0,0,0	./.:1,0:1:0:.:.:0,0,0	1|1:0,2:2:6:1|1:567_T_C:90,6,0:567	1/1:0,6:6:18:.:.:270,18,0	./.:1,0:1:0:.:.:0,0,0	./.:2,0:2:0:.:.:0,0,0	0/1:1,1:2:39:.:.:39,0,39	1/1:0,2:2:6:.:.:70,6,0
Unigene26661_All	573	.	A	T	106.98	PASS	AC=3;AF=0.063;AN=48;BaseQRankSum=-1.645e+00;DP=64;ExcessHet=0.0000;FS=3.979;InbreedingCoeff=0.0721;MLEAC=4;MLEAF=0.083;MQ=60.00;MQRankSum=0.00;QD=15.28;ReadPosRankSum=-1.645e+00;SOR=0.061	GT:AD:DP:GQ:PGT:PID:PL:PS	./.	0/0:1,0:1:3:.:.:0,3,32	./.	./.	0/0:1,0:1:3:.:.:0,3,25	0/0:5,0:5:12:.:.:0,12,180	./.	0/0:1,0:1:3:.:.:0,3,45	0/0:2,0:2:6:.:.:0,6,61	0/0:1,0:1:3:.:.:0,3,45	0/0:4,0:4:12:.:.:0,12,139	0/0:4,0:4:9:.:.:0,9,135	./.:4,0:4:0:.:.:0,0,90	./.	0/0:1,0:1:3:.:.:0,3,45	0/0:1,0:1:3:.:.:0,3,45	./.:1,0:1:0:.:.:0,0,0	0/1:3,2:5:34:.:.:34,0,120	0/0:2,0:2:6:.:.:0,6,90	./.	1|1:0,2:2:6:1|1:561_G_A:90,6,0:561	0/0:1,0:1:3:.:.:0,3,45	0/0:2,0:2:3:.:.:0,3,45	0/0:3,0:3:9:.:.:0,9,94	0/0:2,0:2:6:.:.:0,6,49	./.:1,0:1:0:.:.:0,0,0	0/0:1,0:1:3:.:.:0,3,29	0/0:1,0:1:3:.:.:0,3,45	0/0:2,0:2:6:.:.:0,6,49	0/0:6,0:6:15:.:.:0,15,225	0/0:1,0:1:3:.:.:0,3,29	0/0:1,0:1:3:.:.:0,3,45	0/0:3,0:3:3:.:.:0,3,45	./.:5,0:5:0:.:.:0,0,94
Unigene26661_All	577	.	C	T	389.49	PASS	AC=6;AF=0.158;AN=38;BaseQRankSum=1.65;DP=61;ExcessHet=0.0015;FS=0.000;InbreedingCoeff=0.1761;MLEAC=9;MLEAF=0.237;MQ=60.00;MQRankSum=0.00;QD=25.97;ReadPosRankSum=1.28;SOR=0.818	GT:AD:DP:GQ:PGT:PID:PL:PS	./.	./.:1,0:1:0:.:.:0,0,0	./.	./.	0/0:1,0:1:3:.:.:0,3,25	0/1:2,3:5:34:.:.:100,0,34	./.	0/0:1,0:1:3:.:.:0,3,45	0/0:2,0:2:6:.:.:0,6,61	./.:1,0:1:0:.:.:0,0,0	0/0:4,0:4:12:.:.:0,12,139	0/0:3,0:3:6:.:.:0,6,90	0/0:4,0:4:12:.:.:0,12,179	./.	0/0:1,0:1:3:.:.:0,3,45	./.:1,0:1:0:.:.:0,0,0	0/0:1,0:1:3:.:.:0,3,29	./.:5,0:5:0:.:.:0,0,123	0/0:2,0:2:6:.:.:0,6,90	./.	./.:4,0:4:0:.:.:0,0,49	0/0:1,0:1:3:.:.:0,3,45	0/0:2,0:2:3:.:.:0,3,45	0/0:3,0:3:9:.:.:0,9,94	1|1:0,2:2:6:1|1:565_A_G:90,6,0:565	0/0:1,0:1:3:.:.:0,3,45	./.:.:0:0:.:.:0,0,0	./.:1,0:1:0:.:.:0,0,0	1|1:0,2:2:6:1|1:567_T_C:90,6,0:567	0/1:2,4:6:72:.:.:121,0,72	0/0:1,0:1:3:.:.:0,3,29	./.	./.:3,0:3:0:.:.:0,0,45	0/0:3,0:3:9:.:.:0,9,118
Unigene26661_All	585	.	G	A	79	PASS	AC=2;AF=0.059;AN=34;DP=49;ExcessHet=0.0000;FS=0.000;InbreedingCoeff=0.2571;MLEAC=3;MLEAF=0.088;MQ=60.00;QD=33.28;SOR=2.303	GT:AD:DP:GQ:PL	./.	0/0:1,0:1:3:0,3,31	./.	./.	0/0:2,0:2:6:0,6,90	0/0:4,0:4:12:0,12,127	./.	./.:.:0:0:0,0,0	0/0:2,0:2:6:0,6,74	0/0:1,0:1:3:0,3,45	./.:4,0:4:0:0,0,49	./.:1,0:1:0:0,0,0	./.:4,0:4:0:0,0,90	./.	0/0:1,0:1:3:0,3,45	./.:.:0:0:0,0,0	0/0:1,0:1:3:0,3,29	0/0:5,0:5:15:0,15,139	1/1:0,2:2:6:90,6,0	./.	0/0:2,0:2:6:0,6,90	0/0:1,0:1:3:0,3,45	./.:.:0:0:0,0,0	0/0:3,0:3:9:0,9,94	0/0:2,0:2:6:0,6,49	./.:1,0:1:0:0,0,0	./.:.:0:0:0,0,0	0/0:1,0:1:3:0,3,45	0/0:2,0:2:6:0,6,49	./.:5,0:5:0:0,0,94	0/0:1,0:1:3:0,3,45	./.	./.:.:0:0:0,0,0	0/0:3,0:3:9:0,9,106
Unigene26661_All	591	.	C	T	42.64	PASS	AC=1;AF=0.500;AN=2;BaseQRankSum=-1.383e+00;DP=46;ExcessHet=0.0000;FS=0.000;InbreedingCoeff=0.2843;MLEAC=7;MLEAF=1.00;MQ=60.00;MQRankSum=0.00;QD=10.66;ReadPosRankSum=0.00;SOR=0.105	GT:AD:DP:GQ:PL	./.	./.:1,0:1:0:0,0,0	./.	./.	./.:2,0:2:0:0,0,0	0/1:2,2:4:23:23,0,66	./.	./.:.:0:0:0,0,0	./.:2,0:2:0:0,0,0	./.:1,0:1:0:0,0,0	./.:3,0:3:0:0,0,0	./.:1,0:1:0:0,0,0	./.:4,0:4:0:0,0,0	./.	./.:1,0:1:0:0,0,0	./.:.:0:0:0,0,0	./.:1,0:1:0:0,0,0	./.:5,0:5:0:0,0,0	./.:1,0:1:0:0,0,0	./.	./.:2,0:2:0:0,0,0	./.:1,0:1:0:0,0,0	./.:.:0:0:0,0,0	./.:3,0:3:0:0,0,0	./.:2,0:2:0:0,0,0	./.:1,0:1:0:0,0,0	./.:.:0:0:0,0,0	./.:1,0:1:0:0,0,0	./.:2,0:2:0:0,0,0	./.:4,0:4:0:0,0,0	./.:1,0:1:0:0,0,0	./.	./.:.:0:0:0,0,0	./.:3,0:3:0:0,0,0
Unigene26661_All	593	.	C	T	317.81	PASS	AC=6;AF=0.750;AN=8;BaseQRankSum=1.38;DP=46;ExcessHet=0.6695;FS=0.000;InbreedingCoeff=0.2516;MLEAC=21;MLEAF=1.00;MQ=60.00;MQRankSum=0.00;QD=26.48;ReadPosRankSum=1.15;SOR=0.859	GT:AD:DP:GQ:PL	./.	./.:1,0:1:0:0,0,0	./.	./.	./.:2,0:2:0:0,0,0	0/1:2,2:4:37:66,0,37	./.	./.:.:0:0:0,0,0	./.:2,0:2:0:0,0,0	./.:1,0:1:0:0,0,0	./.:3,0:3:0:0,0,0	./.:1,0:1:0:0,0,0	./.:4,0:4:0:0,0,0	./.	./.:1,0:1:0:0,0,0	./.:.:0:0:0,0,0	./.:1,0:1:0:0,0,0	./.:5,0:5:0:0,0,0	./.:1,0:1:0:0,0,0	./.	./.:2,0:2:0:0,0,0	./.:1,0:1:0:0,0,0	./.:.:0:0:0,0,0	./.:3,0:3:0:0,0,0	1/1:0,2:2:6:49,6,0	./.:1,0:1:0:0,0,0	./.:.:0:0:0,0,0	./.:1,0:1:0:0,0,0	1/1:0,2:2:6:49,6,0	0/1:1,3:4:33:82,0,33	./.:1,0:1:0:0,0,0	./.	./.:.:0:0:0,0,0	./.:3,0:3:0:0,0,0
Unigene31532_All	26	.	C	T	500.58	PASS	AC=1;AF=0.016;AN=62;BaseQRankSum=0.456;DP=266;ExcessHet=0.0000;FS=0.000;InbreedingCoeff=-0.0463;MLEAC=1;MLEAF=0.016;MQ=60.00;MQRankSum=0.00;QD=13.17;ReadPosRankSum=-1.249e+00;SOR=0.787	GT:AD:DP:GQ:PL	./.	0/0:1,0:1:3:0,3,44	./.	0/1:17,21:38:99:515,0,366	0/0:14,0:14:42:0,42,498	0/0:10,0:10:30:0,30,253	./.	0/0:5,0:5:15:0,15,135	0/0:3,0:3:9:0,9,118	0/0:4,0:4:12:0,12,111	0/0:15,0:15:45:0,45,443	0/0:11,0:11:33:0,33,268	0/0:4,0:4:12:0,12,111	0/0:18,0:18:54:0,54,473	0/0:7,0:7:21:0,21,245	0/0:12,0:12:36:0,36,288	0/0:3,0:3:9:0,9,94	0/0:6,0:6:18:0,18,200	0/0:3,0:3:9:0,9,78	0/0:3,0:3:9:0,9,66	0/0:11,0:11:33:0,33,316	0/0:2,0:2:6:0,6,41	0/0:7,0:7:21:0,21,225	0/0:8,0:8:24:0,24,238	0/0:6,0:6:18:0,18,140	0/0:7,0:7:21:0,21,165	0/0:10,0:10:30:0,30,287	0/0:10,0:10:30:0,30,259	0/0:2,0:2:6:0,6,41	0/0:18,0:18:54:0,54,497	0/0:1,0:1:3:0,3,45	0/0:14,0:14:42:0,42,370	0/0:7,0:7:21:0,21,189	0/0:6,0:6:18:0,18,172
Unigene31532_All	372	.	C	A	287.87	PASS	AC=1;AF=0.016;AN=62;BaseQRankSum=0.00;DP=191;ExcessHet=0.0000;FS=1.957;InbreedingCoeff=-0.0624;MLEAC=1;MLEAF=0.016;MQ=60.00;MQRankSum=0.00;QD=15.99;ReadPosRankSum=-5.180e-01;SOR=1.324	GT:AD:DP:GQ:PL	0/0:1,0:1:3:0,3,40	0/0:2,0:2:6:0,6,81	0/0:1,0:1:3:0,3,40	0/0:43,0:43:99:0,100,1442	0/1:9,9:18:99:302,0,302	0/0:7,0:7:21:0,21,241	./.	0/0:3,0:3:9:0,9,106	0/0:3,0:3:9:0,9,134	0/0:5,0:5:15:0,15,144	0/0:6,0:6:18:0,18,200	0/0:2,0:2:6:0,6,61	0/0:5,0:5:15:0,15,168	0/0:6,0:6:18:0,18,269	0/0:5,0:5:15:0,15,168	0/0:5,0:5:15:0,15,224	0/0:8,0:8:24:0,24,250	0/0:6,0:6:18:0,18,269	0/0:2,0:2:6:0,6,61	./.	0/0:3,0:3:9:0,9,118	0/0:1,0:1:3:0,3,45	0/0:6,0:6:18:0,18,180	./.	0/0:5,0:5:15:0,15,196	0/0:4,0:4:12:0,12,123	0/0:6,0:6:18:0,18,213	0/0:3,0:3:9:0,9,78	0/0:5,0:5:15:0,15,184	0/0:7,0:7:21:0,21,285	0/0:5,0:5:15:0,15,155	0/0:11,0:11:33:0,33,412	0/0:3,0:3:9:0,9,118	0/0:3,0:3:9:0,9,94
Unigene31532_All	743	.	C	T	3808.81	PASS	AC=34;AF=0.567;AN=60;BaseQRankSum=-3.280e-01;DP=211;ExcessHet=0.0001;FS=2.924;InbreedingCoeff=0.4467;MLEAC=38;MLEAF=0.633;MQ=60.00;MQRankSum=0.00;QD=26.82;ReadPosRankSum=0.652;SOR=0.421	GT:AD:DP:GQ:PL	0/0:1,0:1:3:0,3,44	0/0:5,0:5:15:0,15,199	0/0:3,0:3:6:0,6,90	./.:15,0:15:0:0,0,417	0/0:9,0:9:24:0,24,360	1/1:0,13:13:39:433,39,0	1/1:0,4:4:12:99,12,0	1/1:0,4:4:12:139,12,0	1/1:0,10:10:30:327,30,0	1/1:0,5:5:15:224,15,0	1/1:0,10:10:30:352,30,0	1/1:0,6:6:18:188,18,0	0/0:3,0:3:9:0,9,94	0/1:2,4:6:72:105,0,72	0/0:6,0:6:18:0,18,200	0/0:6,0:6:15:0,15,225	0/0:5,0:5:15:0,15,135	0/1:4,4:8:75:75,0,115	1/1:0,2:2:6:90,6,0	./.	0/1:4,3:7:73:73,0,114	0/0:3,0:3:9:0,9,118	1/1:0,5:5:15:184,15,0	1/1:0,5:5:15:168,15,0	0/1:7,5:12:93:93,0,238	1/1:0,11:11:33:332,33,0	1/1:0,7:7:21:193,21,0	./.:7,0:7:0:0,0,128	./.:3,0:3:0:0,0,0	0/1:4,4:8:75:155,0,75	0/0:1,0:1:3:0,3,29	0/1:4,3:7:73:73,0,78	1/1:0,7:7:21:273,21,0	1/1:0,5:5:15:184,15,0
Unigene19347_All	80	.	C	A	224.53	PASS	AC=9;AF=0.265;AN=34;BaseQRankSum=0.00;DP=36;ExcessHet=0.0051;FS=0.000;InbreedingCoeff=0.1491;MLEAC=15;MLEAF=0.441;MQ=60.00;MQRankSum=0.00;QD=20.41;ReadPosRankSum=0.00;SOR=0.743	GT:AD:DP:GQ:PL	./.:1,0:1:0:0,0,0	0/0:1,0:1:3:0,3,39	./.	0/0:1,0:1:3:0,3,37	0/0:4,0:4:12:0,12,145	1/1:0,2:2:6:49,6,0	./.	0/0:1,0:1:3:0,3,29	0/1:2,1:3:16:16,0,40	1/1:0,1:1:3:25,3,0	0/0:1,0:1:3:0,3,29	./.	./.	./.	1/1:0,2:2:6:49,6,0	./.	./.	./.	./.	./.	0/0:1,0:1:3:0,3,29	./.	0/1:1,2:3:36:40,0,36	0/0:1,0:1:3:0,3,45	./.	0/0:2,0:2:6:0,6,41	./.	0/1:2,2:4:37:37,0,37	0/0:3,0:3:9:0,9,86	0/0:4,0:4:12:0,12,139	./.	0/0:1,0:1:3:0,3,45	./.	./.
Unigene19347_All	106	.	C	A	551.13	PASS	AC=18;AF=0.474;AN=38;BaseQRankSum=-3.190e-01;DP=41;ExcessHet=0.0000;FS=0.000;InbreedingCoeff=0.3867;MLEAC=27;MLEAF=0.711;MQ=60.00;MQRankSum=0.00;QD=34.75;ReadPosRankSum=1.15;SOR=0.668	GT:AD:DP:GQ:PGT:PID:PL:PS	0/0:1,0:1:3:.:.:0,3,39	0/0:1,0:1:3:.:.:0,3,45	./.	0/0:1,0:1:3:.:.:0,3,37	0/1:3,1:4:13:.:.:13,0,103	1/1:0,2:2:6:.:.:49,6,0	./.	1|1:0,1:1:3:1|1:106_C_A:45,3,0:106	1/1:0,3:3:9:.:.:94,9,0	1/1:0,1:1:3:.:.:25,3,0	1/1:0,2:2:6:.:.:49,6,0	./.	./.	./.	1/1:0,2:2:6:.:.:49,6,0	./.	./.:1,0:1:0:.:.:0,0,0	0/0:2,0:2:6:.:.:0,6,41	./.	./.	0/0:1,0:1:3:.:.:0,3,29	./.	0/0:3,0:3:9:.:.:0,9,94	0/0:2,0:2:6:.:.:0,6,49	./.	1/1:0,2:2:6:.:.:49,6,0	./.	1/1:0,4:4:12:.:.:119,12,0	0/0:2,0:2:6:.:.:0,6,90	0/1:3,1:4:13:.:.:13,0,82	./.	0/0:2,0:2:6:.:.:0,6,41	./.	./.
Unigene19347_All	121	.	G	A	1046.32	PASS	AC=17;AF=0.500;AN=34;BaseQRankSum=0.00;DP=41;ExcessHet=0.0357;FS=1.830;InbreedingCoeff=0.0948;MLEAC=28;MLEAF=0.824;MQ=60.00;MQRankSum=0.00;QD=28.88;ReadPosRankSum=0.319;SOR=0.446	GT:AD:DP:GQ:PGT:PID:PL:PS	0/0:1,0:1:3:.:.:0,3,39	1|1:0,2:2:6:1|1:121_G_A:90,6,0:121	./.	./.:1,0:1:0:.:.:0,0,0	0|1:1,3:4:33:0|1:121_G_A:123,0,33:121	0/0:2,0:2:6:.:.:0,6,41	./.	1|1:0,1:1:3:1|1:106_C_A:45,3,0:106	0|1:1,2:3:16:0|1:121_G_A:81,0,16:121	0/0:1,0:1:3:.:.:0,3,25	1|1:0,2:2:6:1|1:121_G_A:90,6,0:121	./.	./.	./.	0/0:1,0:1:3:.:.:0,3,29	./.	./.:1,0:1:0:.:.:0,0,0	1|1:0,2:2:6:1|1:121_G_A:90,6,0:121	./.	./.	./.:1,0:1:0:.:.:0,0,0	./.	0|1:2,2:4:78:0|1:121_G_A:78,0,78:121	1|1:0,2:2:6:1|1:121_G_A:90,6,0:121	./.	0/0:2,0:2:6:.:.:0,6,49	./.	0|1:2,2:4:78:0|1:121_G_A:78,0,78:121	0/0:1,0:1:3:.:.:0,3,45	0|1:1,3:4:33:0|1:121_G_A:123,0,33:121	./.	1|1:0,2:2:6:1|1:121_G_A:90,6,0:121	./.	./.
Unigene19347_All	122	.	G	A	1046.32	PASS	AC=17;AF=0.500;AN=34;BaseQRankSum=0.319;DP=42;ExcessHet=0.0357;FS=1.830;InbreedingCoeff=0.0948;MLEAC=28;MLEAF=0.824;MQ=60.00;MQRankSum=0.00;QD=32.23;ReadPosRankSum=0.319;SOR=0.446	GT:AD:DP:GQ:PGT:PID:PL:PS	0/0:1,0:1:3:.:.:0,3,39	1|1:0,2:2:6:1|1:121_G_A:90,6,0:121	./.	./.:1,0:1:0:.:.:0,0,0	0|1:1,3:4:33:0|1:121_G_A:123,0,33:121	0/0:2,0:2:6:.:.:0,6,41	./.	1|1:0,1:1:3:1|1:106_C_A:45,3,0:106	0|1:1,2:3:16:0|1:121_G_A:81,0,16:121	0/0:1,0:1:3:.:.:0,3,25	1|1:0,2:2:6:1|1:121_G_A:90,6,0:121	./.	./.	./.	0/0:1,0:1:3:.:.:0,3,29	./.	./.:1,0:1:0:.:.:0,0,0	1|1:0,2:2:6:1|1:121_G_A:90,6,0:121	./.	./.	./.:1,0:1:0:.:.:0,0,0	./.	0|1:2,2:4:78:0|1:121_G_A:78,0,78:121	1|1:0,2:2:6:1|1:121_G_A:90,6,0:121	./.	0/0:2,0:2:6:.:.:0,6,49	./.	0|1:2,2:4:78:0|1:121_G_A:78,0,78:121	0/0:1,0:1:3:.:.:0,3,45	0|1:1,3:4:33:0|1:121_G_A:123,0,33:121	./.	1|1:0,2:2:6:1|1:121_G_A:90,6,0:121	./.	./.
Unigene19347_All	135	.	C	T	737.76	PASS	AC=17;AF=0.472;AN=36;BaseQRankSum=0.00;DP=40;ExcessHet=0.0004;FS=0.000;InbreedingCoeff=0.2481;MLEAC=28;MLEAF=0.778;MQ=60.00;MQRankSum=0.00;QD=33.53;ReadPosRankSum=0.319;SOR=0.512	GT:AD:DP:GQ:PGT:PID:PL:PS	0/0:1,0:1:3:.:.:0,3,39	1/1:0,3:3:9:.:.:129,9,0	./.	./.:1,0:1:0:.:.:0,0,0	0/1:1,3:4:33:.:.:103,0,33	0/0:1,0:1:3:.:.:0,3,39	./.	1/1:0,2:2:6:.:.:70,6,0	1/1:0,2:2:6:.:.:70,6,0	0/0:1,0:1:3:.:.:0,3,25	1/1:0,2:2:6:.:.:49,6,0	./.	./.	./.	0/0:1,0:1:3:.:.:0,3,29	./.	1/1:0,2:2:6:.:.:49,6,0	1|1:0,1:1:3:1|1:121_G_A:45,3,0:121	./.	./.	./.:1,0:1:0:.:.:0,0,0	./.	0/0:2,0:2:6:.:.:0,6,90	0/0:2,0:2:6:.:.:0,6,49	./.	0/0:2,0:2:3:.:.:0,3,45	./.	0|1:2,1:3:36:0|1:135_C_T:36,0,81:135	0/0:1,0:1:3:.:.:0,3,45	0/1:2,3:5:75:.:.:79,0,75	./.	1/1:0,2:2:6:.:.:49,6,0	./.	./.
Unigene19347_All	139	.	A	G	57.05	PASS	AC=4;AF=0.100;AN=40;BaseQRankSum=-3.190e-01;DP=38;ExcessHet=0.0090;FS=3.010;InbreedingCoeff=-0.0023;MLEAC=5;MLEAF=0.125;MQ=60.00;MQRankSum=0.00;QD=28.53;ReadPosRankSum=0.00;SOR=1.270	GT:AD:DP:GQ:PL	0/0:1,0:1:3:0,3,39	0/0:3,0:3:9:0,9,130	./.	0/0:1,0:1:3:0,3,45	0/1:3,1:4:13:13,0,112	0/0:1,0:1:3:0,3,39	./.	0/0:2,0:2:6:0,6,49	0/0:2,0:2:6:0,6,41	0/0:1,0:1:3:0,3,25	0/0:2,0:2:6:0,6,49	./.	./.	./.	0/0:1,0:1:3:0,3,29	./.	0/0:2,0:2:6:0,6,49	0/0:1,0:1:3:0,3,29	./.	./.	0/0:1,0:1:3:0,3,29	./.	0/0:2,0:2:6:0,6,90	0/0:2,0:2:6:0,6,49	./.	1/1:0,2:2:6:49,6,0	./.	0/0:2,0:2:6:0,6,90	0/0:1,0:1:3:0,3,45	0/1:4,1:5:10:10,0,165	./.	0/0:2,0:2:6:0,6,49	./.	./.
Unigene19347_All	158	.	C	T	841.37	PASS	AC=19;AF=0.633;AN=30;BaseQRankSum=0.431;DP=37;ExcessHet=0.0048;FS=3.282;InbreedingCoeff=0.2150;MLEAC=35;MLEAF=1.00;MQ=60.00;MQRankSum=0.00;QD=31.11;ReadPosRankSum=0.967;SOR=0.477	GT:AD:DP:GQ:PGT:PID:PL:PS	./.	1/1:0,4:4:12:.:.:134,12,0	./.	./.:1,0:1:0:.:.:0,0,0	0/1:1,2:3:16:.:.:61,0,16	0/0:1,0:1:3:.:.:0,3,39	./.	1/1:0,2:2:6:.:.:70,6,0	1/1:0,2:2:6:.:.:70,6,0	0/0:1,0:1:3:.:.:0,3,25	1/1:0,2:2:6:.:.:49,6,0	./.	./.	./.	0/0:1,0:1:3:.:.:0,3,29	./.	1/1:0,2:2:6:.:.:34,6,0	1|1:0,1:1:3:1|1:121_G_A:45,3,0:121	./.	./.	./.:1,0:1:0:.:.:0,0,0	./.	./.:2,0:2:0:.:.:0,0,0	1/1:0,2:2:6:.:.:49,6,0	./.	0/0:1,0:1:3:.:.:0,3,45	./.	0|1:1,1:2:39:0|1:135_C_T:39,0,39:135	./.:1,0:1:0:.:.:0,0,0	0/1:1,4:5:10:.:.:124,0,10	./.	1/1:0,2:2:6:.:.:49,6,0	./.	./.
Unigene19347_All	173	.	T	C	334.69	PASS	AC=11;AF=0.423;AN=26;DP=35;ExcessHet=0.0000;FS=0.000;InbreedingCoeff=0.3205;MLEAC=20;MLEAF=0.769;MQ=60.00;MQRankSum=0.00;QD=29.23;SOR=0.399	GT:AD:DP:GQ:PGT:PID:PL:PS	./.	0/0:5,0:5:15:.:.:0,15,137	./.	0/0:1,0:1:3:.:.:0,3,42	./.:4,0:4:0:.:.:0,0,13	./.:1,0:1:0:.:.:0,0,0	./.	1/1:0,2:2:6:.:.:70,6,0	1/1:0,1:1:3:.:.:45,3,0	./.:.:.:0:.:.:0,0,0	1/1:0,2:2:6:.:.:49,6,0	./.	./.	./.	./.	./.	1/1:0,2:2:6:.:.:49,6,0	0/0:1,0:1:3:.:.:0,3,29	./.	./.	0/0:1,0:1:3:.:.:0,3,29	./.	./.:2,0:2:0:.:.:0,0,0	1/1:0,2:2:6:.:.:49,6,0	./.	0/0:1,0:1:3:.:.:0,3,45	./.	0|1:1,1:2:39:0|1:135_C_T:39,0,39:135	0/0:2,0:2:6:.:.:0,6,90	./.:5,0:5:0:.:.:0,0,94	./.	0/0:1,0:1:3:.:.:0,3,45	./.	./.
Unigene40038_All	65	.	G	A	65.93	PASS	AC=2;AF=0.500;AN=4;DP=3;ExcessHet=0.0000;FS=0.000;MLEAC=8;MLEAF=1.00;MQ=60.00;QD=32.96;SOR=0.693	GT:AD:DP:GQ:PL	./.	1/1:0,2:2:6:49,6,0	./.	./.	./.	./.	./.	./.	./.	./.	./.	./.	0/0:1,0:1:3:0,3,29	./.	./.	./.	./.	./.	./.	./.	./.	./.	./.	./.	./.	./.	./.	./.	./.	./.	./.	./.	./.	./.
Unigene40038_All	117	.	C	T	83.6	PASS	AC=2;AF=0.333;AN=6;DP=7;ExcessHet=0.0000;FS=0.000;MLEAC=7;MLEAF=1.00;MQ=60.00;QD=28.02;SOR=0.693	GT:AD:DP:GQ:PL	./.	./.:2,0:2:0:0,0,1	0/0:1,0:1:3:0,3,45	./.	./.	./.	./.	./.	./.	./.	./.	./.	1/1:0,2:2:6:70,6,0	./.	./.	./.	./.	./.	./.	./.	./.	./.	./.	./.:1,0:1:0:0,0,0	./.	./.	./.	./.	./.	0/0:1,0:1:3:0,3,45	./.	./.	./.	./.
Unigene40038_All	129	.	T	A	91.22	PASS	AC=2;AF=1.00;AN=2;DP=9;ExcessHet=0.0000;FS=0.000;MLEAC=8;MLEAF=1.00;MQ=60.00;QD=26.76;SOR=0.693	GT:AD:DP:GQ:PL	./.	./.:1,0:1:0:0,0,0	./.:1,0:1:0:0,0,0	./.	./.:1,0:1:0:0,0,0	./.:1,0:1:0:0,0,0	./.	./.	./.	./.	./.	./.	1/1:0,2:2:6:70,6,0	./.	./.	./.	./.:1,0:1:0:0,0,0	./.	./.	./.	./.	./.	./.	./.:1,0:1:0:0,0,0	./.	./.	./.	./.	./.	./.:1,0:1:0:0,0,0	./.	./.	./.	./.
Unigene40038_All	146	.	T	A	111.22	PASS	AC=2;AF=1.00;AN=2;DP=10;ExcessHet=0.0000;FS=0.000;MLEAC=8;MLEAF=1.00;MQ=60.00;QD=30.99;SOR=0.693	GT:AD:DP:GQ:PGT:PID:PL:PS	./.	./.:1,0:1:0:.:.:0,0,0	./.:1,0:1:0:.:.:0,0,0	./.	./.:1,0:1:0:.:.:0,0,0	./.:1,0:1:0:.:.:0,0,0	./.	./.	./.	./.	./.	./.	1|1:0,2:2:6:1|1:146_T_A:90,6,0:146	./.	./.	./.	./.:2,0:2:0:.:.:0,0,0	./.	./.	./.	./.	./.	./.	./.:1,0:1:0:.:.:0,0,0	./.	./.	./.	./.	./.	./.:1,0:1:0:.:.:0,0,0	./.	./.	./.	./.
Unigene40038_All	147	.	G	T	111.22	PASS	AC=2;AF=1.00;AN=2;DP=10;ExcessHet=0.0000;FS=0.000;MLEAC=8;MLEAF=1.00;MQ=60.00;QD=29.81;SOR=0.693	GT:AD:DP:GQ:PGT:PID:PL:PS	./.	./.:1,0:1:0:.:.:0,0,0	./.:1,0:1:0:.:.:0,0,0	./.	./.:1,0:1:0:.:.:0,0,0	./.:1,0:1:0:.:.:0,0,0	./.	./.	./.	./.	./.	./.	1|1:0,2:2:6:1|1:146_T_A:90,6,0:146	./.	./.	./.	./.:2,0:2:0:.:.:0,0,0	./.	./.	./.	./.	./.	./.	./.:1,0:1:0:.:.:0,0,0	./.	./.	./.	./.	./.	./.:1,0:1:0:.:.:0,0,0	./.	./.	./.	./.
Unigene40038_All	168	.	C	T	191.89	PASS	AC=4;AF=0.250;AN=16;DP=12;ExcessHet=0.0000;FS=0.000;MLEAC=10;MLEAF=0.625;MQ=60.00;QD=30.71;SOR=0.693	GT:AD:DP:GQ:PGT:PID:PL:PS	./.	0/0:1,0:1:3:.:.:0,3,41	./.:1,0:1:0:.:.:0,0,0	./.	0/0:1,0:1:3:.:.:0,3,45	0/0:1,0:1:3:.:.:0,3,39	./.	./.	./.	./.	./.	./.	0/0:1,0:1:3:.:.:0,3,45	./.	./.	./.	1|1:0,2:2:6:1|1:168_C_T:90,6,0:168	./.	./.	./.	./.	./.	./.	0/0:1,0:1:3:.:.:0,3,16	./.	./.	./.	./.	./.	1|1:0,2:2:6:1|1:168_C_T:90,6,0:168	0/0:2,0:2:6:.:.:0,6,49	./.	./.	./.
Unigene40038_All	172	.	T	A	366.12	PASS	AC=8;AF=1.00;AN=8;DP=11;ExcessHet=0.0000;FS=0.000;MLEAC=25;MLEAF=1.00;MQ=60.00;QD=27.03;SOR=0.941	GT:AD:DP:GQ:PGT:PID:PL:PS	./.	./.:1,0:1:0:.:.:0,0,0	./.	./.	./.:1,0:1:0:.:.:0,0,0	./.:1,0:1:0:.:.:0,0,0	./.	./.	./.	./.	./.	./.	1|1:0,1:1:3:1|1:172_T_A:45,3,0:172	./.	./.	./.	1|1:0,2:2:6:1|1:168_C_T:90,6,0:168	./.	./.	./.	./.	./.	./.	./.:1,0:1:0:.:.:0,0,0	./.	./.	./.	./.	./.	1|1:0,2:2:6:1|1:168_C_T:90,6,0:168	1/1:0,2:2:6:.:.:49,6,0	./.	./.	./.
Unigene40038_All	192	.	C	T	115.3	PASS	AC=4;AF=0.400;AN=10;DP=13;ExcessHet=0.0000;FS=0.000;MLEAC=11;MLEAF=1.00;MQ=60.00;QD=36.31;SOR=1.179	GT:AD:DP:GQ:PGT:PID:PL:PS	./.	./.:1,0:1:0:.:.:0,0,0	./.	./.	./.:1,0:1:0:.:.:0,0,0	./.:2,0:2:0:.:.:0,0,0	./.	./.	./.	./.	./.	./.	1|1:0,1:1:3:1|1:172_T_A:45,3,0:172	./.	./.	./.	0/0:2,0:2:6:.:.:0,6,49	./.	./.	./.	./.	./.	./.	./.:1,0:1:0:.:.:0,0,0	./.	./.	0/0:1,0:1:3:.:.:0,3,45	./.	./.	0/0:2,0:2:6:.:.:0,6,41	1/1:0,2:2:6:.:.:49,6,0	./.	./.	./.
Unigene40038_All	204	.	A	G	103.94	PASS	AC=4;AF=0.222;AN=18;DP=15;ExcessHet=0.0000;FS=0.000;InbreedingCoeff=0.3952;MLEAC=9;MLEAF=0.500;MQ=60.00;QD=25.98;SOR=0.693	GT:AD:DP:GQ:PL	./.	0/0:2,0:2:6:0,6,76	./.	./.	0/0:1,0:1:3:0,3,45	0/0:2,0:2:6:0,6,49	./.	./.	./.	./.	./.	./.	0/0:1,0:1:3:0,3,45	./.	./.	0/0:1,0:1:3:0,3,45	1/1:0,2:2:6:49,6,0	./.	./.	./.	./.	./.	./.	0/0:1,0:1:3:0,3,16	./.	./.	./.:1,0:1:0:0,0,0	./.	./.	1/1:0,2:2:6:49,6,0	0/0:2,0:2:6:0,6,41	./.	./.	./.
Unigene40038_All	221	.	A	G	43.89	PASS	AC=2;AF=0.083;AN=24;DP=18;ExcessHet=0.0000;FS=0.000;InbreedingCoeff=0.1648;MLEAC=4;MLEAF=0.167;MQ=60.00;QD=21.95;SOR=0.693	GT:AD:DP:GQ:PL	./.	0/0:3,0:3:9:0,9,124	./.	./.	0/0:1,0:1:3:0,3,45	0/0:2,0:2:6:0,6,49	./.	./.	./.	./.	0/0:1,0:1:3:0,3,45	./.	0/0:1,0:1:3:0,3,45	./.	./.	0/0:1,0:1:3:0,3,45	0/0:2,0:2:6:0,6,41	./.	./.	./.	./.	./.	0/0:1,0:1:3:0,3,45	0/0:1,0:1:3:0,3,16	./.	./.	0/0:1,0:1:3:0,3,45	./.	./.	0/0:2,0:2:6:0,6,41	1/1:0,2:2:6:49,6,0	./.	./.	./.
Unigene40038_All	233	.	G	A	43.93	PASS	AC=2;AF=0.091;AN=22;DP=19;ExcessHet=0.0000;FS=0.000;InbreedingCoeff=0.2723;MLEAC=4;MLEAF=0.182;MQ=60.00;QD=21.96;SOR=0.693	GT:AD:DP:GQ:PL	./.	0/0:3,0:3:9:0,9,124	./.	./.	0/0:1,0:1:3:0,3,45	0/0:2,0:2:6:0,6,49	./.	./.	./.	./.	0/0:1,0:1:3:0,3,45	./.	0/0:1,0:1:3:0,3,45	./.	./.	0/0:2,0:2:6:0,6,41	0/0:2,0:2:6:0,6,41	./.	./.	./.	./.	./.	0/0:1,0:1:3:0,3,45	./.:.:0:0:0,0,0	./.	./.	0/0:2,0:2:6:0,6,41	./.	./.	0/0:2,0:2:6:0,6,41	1/1:0,2:2:6:49,6,0	./.	./.	./.
Unigene40038_All	263	.	A	C	43.16	PASS	AC=2;AF=0.077;AN=26;DP=19;ExcessHet=0.0000;FS=0.000;InbreedingCoeff=0.1456;MLEAC=3;MLEAF=0.115;MQ=60.00;QD=21.58;SOR=0.693	GT:AD:DP:GQ:PL	./.	0/0:3,0:3:9:0,9,131	0/0:1,0:1:3:0,3,40	./.	0/0:2,0:2:6:0,6,78	0/0:1,0:1:3:0,3,39	./.	./.	./.	0/0:1,0:1:3:0,3,45	0/0:1,0:1:3:0,3,45	./.	./.	./.	./.	0/0:2,0:2:6:0,6,41	0/0:1,0:1:3:0,3,45	./.	./.	./.	./.	./.	0/0:1,0:1:3:0,3,45	0/0:1,0:1:3:0,3,16	./.	./.	0/0:2,0:2:6:0,6,49	./.	./.	0/0:1,0:1:3:0,3,16	1/1:0,2:2:6:49,6,0	./.	./.	./.
Unigene40038_All	289	.	A	G	75.27	PASS	AC=2;AF=0.083;AN=24;DP=16;ExcessHet=0.0000;FS=0.000;InbreedingCoeff=0.1202;MLEAC=4;MLEAF=0.167;MQ=60.00;QD=29.16;SOR=0.693	GT:AD:DP:GQ:PGT:PID:PL:PS	./.	0/0:2,0:2:3:.:.:0,3,45	0/0:1,0:1:3:.:.:0,3,40	./.	0/0:2,0:2:6:.:.:0,6,78	0/0:1,0:1:3:.:.:0,3,39	./.	./.	./.	0/0:1,0:1:3:.:.:0,3,45	0/0:1,0:1:3:.:.:0,3,45	./.	./.	./.	./.	0/0:2,0:2:6:.:.:0,6,41	./.	./.	./.	./.	./.	./.	0/0:1,0:1:3:.:.:0,3,45	0/0:1,0:1:3:.:.:0,3,16	0/0:1,0:1:3:.:.:0,3,29	./.	1|1:0,2:2:6:1|1:289_A_G:79,6,0:289	./.	./.	./.	./.	./.	0/0:1,0:1:3:.:.:0,3,45	./.
Unigene40038_All	290	.	A	G	389.25	PASS	AC=10;AF=0.714;AN=14;DP=16;ExcessHet=0.0000;FS=0.000;InbreedingCoeff=0.3699;MLEAC=24;MLEAF=1.00;MQ=60.00;QD=31.18;SOR=1.609	GT:AD:DP:GQ:PGT:PID:PL:PS	./.	./.:2,0:2:0:.:.:0,0,4	0/0:1,0:1:3:.:.:0,3,40	./.	1|1:0,2:2:6:1|1:290_A_G:90,6,0:290	./.:1,0:1:0:.:.:0,0,0	./.	./.	./.	./.:1,0:1:0:.:.:0,0,0	1|1:0,1:1:3:1|1:290_A_G:45,3,0:290	./.	./.	./.	./.	1|1:0,2:2:6:1|1:290_A_G:90,6,0:290	./.	./.	./.	./.	./.	./.	1|1:0,1:1:3:1|1:290_A_G:45,3,0:290	./.:1,0:1:0:.:.:0,0,0	1|1:0,1:1:3:1|1:290_A_G:45,3,0:290	./.	0/0:2,0:2:6:.:.:0,6,49	./.	./.	./.	./.	./.	./.:1,0:1:0:.:.:0,0,0	./.
Unigene40038_All	292	.	C	T	373.06	PASS	AC=10;AF=0.556;AN=18;DP=16;ExcessHet=0.0000;FS=0.000;InbreedingCoeff=0.3972;MLEAC=22;MLEAF=1.00;MQ=60.00;QD=36.19;SOR=1.609	GT:AD:DP:GQ:PGT:PID:PL:PS	./.	0/0:2,0:2:3:.:.:0,3,45	0/0:1,0:1:3:.:.:0,3,40	./.	1|1:0,2:2:6:1|1:290_A_G:90,6,0:290	./.:1,0:1:0:.:.:0,0,0	./.	./.	./.	./.:1,0:1:0:.:.:0,0,0	1|1:0,1:1:3:1|1:290_A_G:45,3,0:290	./.	./.	./.	./.	1|1:0,2:2:6:1|1:290_A_G:90,6,0:290	./.	./.	./.	./.	./.	./.	1|1:0,1:1:3:1|1:290_A_G:45,3,0:290	0/0:1,0:1:3:.:.:0,3,16	1|1:0,1:1:3:1|1:290_A_G:45,3,0:290	./.	0/0:2,0:2:6:.:.:0,6,49	./.	./.	./.	./.	./.	./.:1,0:1:0:.:.:0,0,0	./.
Unigene40038_All	296	.	C	T	76.19	PASS	AC=2;AF=0.091;AN=22;DP=16;ExcessHet=0.0000;FS=0.000;InbreedingCoeff=0.1908;MLEAC=4;MLEAF=0.182;MQ=60.00;QD=28.67;SOR=0.693	GT:AD:DP:GQ:PGT:PID:PL:PS	./.	./.:2,0:2:0:.:.:0,0,0	0/0:1,0:1:3:.:.:0,3,40	./.	0/0:2,0:2:6:.:.:0,6,62	0/0:1,0:1:3:.:.:0,3,31	./.	./.	./.	0/0:1,0:1:3:.:.:0,3,45	0/0:1,0:1:3:.:.:0,3,45	./.	./.	./.	./.	0/0:2,0:2:6:.:.:0,6,49	./.	./.	./.	./.	./.	./.	0/0:1,0:1:3:.:.:0,3,45	0/0:1,0:1:3:.:.:0,3,16	0/0:1,0:1:3:.:.:0,3,45	./.	1|1:0,2:2:6:1|1:289_A_G:79,6,0:289	./.	./.	./.	./.	./.	0/0:1,0:1:3:.:.:0,3,45	./.
Unigene40038_All	300	.	T	C	437.05	PASS	AC=10;AF=0.625;AN=16;DP=19;ExcessHet=0.0000;FS=0.000;InbreedingCoeff=0.4323;MLEAC=24;MLEAF=1.00;MQ=60.00;QD=31.91;SOR=0.892	GT:AD:DP:GQ:PGT:PID:PL:PS	./.	./.:3,0:3:0:.:.:0,0,0	0/0:1,0:1:3:.:.:0,3,40	./.	1|1:0,2:2:6:1|1:290_A_G:90,6,0:290	./.:1,0:1:0:.:.:0,0,0	./.	./.	./.	./.:1,0:1:0:.:.:0,0,0	1|1:0,2:2:6:1|1:290_A_G:70,6,0:290	./.	./.	./.	./.	1|1:0,2:2:6:1|1:290_A_G:90,6,0:290	./.	./.	./.	./.	./.	./.	1|1:0,1:1:3:1|1:290_A_G:45,3,0:290	0/0:1,0:1:3:.:.:0,3,16	1|1:0,2:2:6:1|1:290_A_G:70,6,0:290	./.	0/0:2,0:2:6:.:.:0,6,49	./.	./.	./.	./.	./.	./.:1,0:1:0:.:.:0,0,0	./.
Unigene40038_All	303	.	T	C	437.05	PASS	AC=10;AF=0.625;AN=16;DP=19;ExcessHet=0.0000;FS=0.000;InbreedingCoeff=0.4323;MLEAC=24;MLEAF=1.00;MQ=60.00;QD=30.82;SOR=0.892	GT:AD:DP:GQ:PGT:PID:PL:PS	./.	./.:3,0:3:0:.:.:0,0,0	0/0:1,0:1:3:.:.:0,3,40	./.	1|1:0,2:2:6:1|1:290_A_G:90,6,0:290	./.:1,0:1:0:.:.:0,0,0	./.	./.	./.	./.:1,0:1:0:.:.:0,0,0	1|1:0,2:2:6:1|1:290_A_G:70,6,0:290	./.	./.	./.	./.	1|1:0,2:2:6:1|1:290_A_G:90,6,0:290	./.	./.	./.	./.	./.	./.	1|1:0,1:1:3:1|1:290_A_G:45,3,0:290	0/0:1,0:1:3:.:.:0,3,16	1|1:0,2:2:6:1|1:290_A_G:70,6,0:290	./.	0/0:2,0:2:6:.:.:0,6,49	./.	./.	./.	./.	./.	./.:1,0:1:0:.:.:0,0,0	./.
Unigene40038_All	313	.	C	T	44.75	PASS	AC=2;AF=0.091;AN=22;DP=18;ExcessHet=0.0000;FS=0.000;InbreedingCoeff=0.2448;MLEAC=4;MLEAF=0.182;MQ=60.00;QD=22.37;SOR=0.693	GT:AD:DP:GQ:PL	./.	0/0:2,0:2:6:0,6,80	./.:1,0:1:0:0,0,0	./.	0/0:2,0:2:6:0,6,78	0/0:1,0:1:3:0,3,39	./.	./.	./.	0/0:1,0:1:3:0,3,45	0/0:2,0:2:6:0,6,49	./.	./.	./.	./.	0/0:1,0:1:3:0,3,45	./.	./.	./.	./.	./.	./.	0/0:2,0:2:6:0,6,49	0/0:1,0:1:3:0,3,16	0/0:2,0:2:6:0,6,49	./.	1/1:0,2:2:6:49,6,0	./.	./.	./.	./.	./.	0/0:1,0:1:3:0,3,45	./.
Unigene40038_All	317	.	A	G	482.77	PASS	AC=10;AF=0.714;AN=14;DP=18;ExcessHet=0.0000;FS=0.000;InbreedingCoeff=0.4062;MLEAC=25;MLEAF=1.00;MQ=60.00;QD=27.36;SOR=0.892	GT:AD:DP:GQ:PGT:PID:PL:PS	./.	./.:3,0:3:0:.:.:0,0,47	./.	./.	1|1:0,2:2:6:1|1:317_A_G:90,6,0:317	./.:1,0:1:0:.:.:0,0,0	./.	./.	./.	./.:1,0:1:0:.:.:0,0,0	1|1:0,2:2:6:1|1:317_A_G:90,6,0:317	./.	./.	./.	./.	1|1:0,1:1:3:1|1:290_A_G:45,3,0:290	./.	./.	./.	./.	./.	./.	1|1:0,2:2:6:1|1:317_A_G:90,6,0:317	0/0:1,0:1:3:.:.:0,3,16	1|1:0,2:2:6:1|1:317_A_G:90,6,0:317	./.	0/0:2,0:2:6:.:.:0,6,49	./.	./.	./.	./.	./.	./.:1,0:1:0:.:.:0,0,0	./.
Unigene40038_All	321	.	T	C	501.65	PASS	AC=10;AF=0.833;AN=12;DP=18;ExcessHet=0.0000;FS=0.000;InbreedingCoeff=0.3678;MLEAC=27;MLEAF=1.00;MQ=60.00;QD=28.02;SOR=0.892	GT:AD:DP:GQ:PGT:PID:PL:PS	./.	./.:4,0:4:0:.:.:0,0,5	./.	./.	1|1:0,2:2:6:1|1:317_A_G:90,6,0:317	./.:1,0:1:0:.:.:0,0,0	./.	./.	./.	./.:1,0:1:0:.:.:0,0,0	1|1:0,2:2:6:1|1:317_A_G:90,6,0:317	./.	./.	./.	./.	1|1:0,1:1:3:1|1:290_A_G:45,3,0:290	./.	./.	./.	./.	./.	./.	1|1:0,2:2:6:1|1:317_A_G:90,6,0:317	./.:1,0:1:0:.:.:0,0,0	1|1:0,2:2:6:1|1:317_A_G:90,6,0:317	./.	0/0:1,0:1:3:.:.:0,3,16	./.	./.	./.	./.	./.	./.:1,0:1:0:.:.:0,0,0	./.
Unigene40038_All	357	.	G	A	1019.81	PASS	AC=16;AF=0.800;AN=20;DP=25;ExcessHet=0.0000;FS=0.000;InbreedingCoeff=0.4566;MLEAC=39;MLEAF=1.00;MQ=60.00;QD=27.14;SOR=0.892	GT:AD:DP:GQ:PGT:PID:PL:PS	./.	1|1:0,3:3:9:1|1:357_G_A:135,9,0:357	./.	./.	1|1:0,3:3:9:1|1:357_G_A:135,9,0:357	./.	./.	./.	./.	1|1:0,3:3:9:1|1:357_G_A:135,9,0:357	1|1:0,2:2:6:1|1:357_G_A:70,6,0:357	1|1:0,2:2:6:1|1:357_G_A:90,6,0:357	./.	./.	./.	./.:1,0:1:0:.:.:0,0,0	./.	./.:1,0:1:0:.:.:0,0,0	./.	./.	./.	./.	1|1:0,3:3:9:1|1:357_G_A:115,9,0:357	0/0:1,0:1:3:.:.:0,3,16	1|1:0,2:2:6:1|1:357_G_A:90,6,0:357	./.	0/0:1,0:1:3:.:.:0,3,45	./.	./.	./.	./.	./.	1|1:0,2:2:6:1|1:357_G_A:90,6,0:357	./.:1,0:1:0:.:.:0,0,0
Unigene40038_All	367	.	A	G	990.52	PASS	AC=16;AF=0.800;AN=20;DP=24;ExcessHet=0.0000;FS=0.000;InbreedingCoeff=0.4322;MLEAC=38;MLEAF=1.00;MQ=60.00;QD=32.18;SOR=0.793	GT:AD:DP:GQ:PGT:PID:PL:PS	./.	1|1:0,4:4:12:1|1:357_G_A:160,12,0:357	./.	./.	1|1:0,3:3:9:1|1:357_G_A:135,9,0:357	./.	./.	./.	./.	1|1:0,3:3:9:1|1:357_G_A:135,9,0:357	1|1:0,1:1:3:1|1:357_G_A:45,3,0:357	1|1:0,2:2:6:1|1:357_G_A:90,6,0:357	./.	./.	./.	./.:1,0:1:0:.:.:0,0,0	./.	./.:1,0:1:0:.:.:0,0,0	./.	./.	./.	./.	1|1:0,2:2:6:1|1:357_G_A:90,6,0:357	0/0:1,0:1:3:.:.:0,3,16	1|1:0,2:2:6:1|1:357_G_A:90,6,0:357	./.	0/0:1,0:1:3:.:.:0,3,16	./.	./.	./.	./.	./.	1|1:0,2:2:6:1|1:357_G_A:90,6,0:357	./.:1,0:1:0:.:.:0,0,0
Unigene40038_All	432	.	G	A	42.34	PASS	AC=2;AF=0.077;AN=26;DP=27;ExcessHet=0.0000;FS=0.000;InbreedingCoeff=0.1874;MLEAC=3;MLEAF=0.115;MQ=60.00;QD=21.17;SOR=0.693	GT:AD:DP:GQ:PL	0/0:1,0:1:3:0,3,39	./.:2,0:2:0:0,0,4	./.	./.	./.:2,0:2:0:0,0,19	0/0:1,0:1:3:0,3,39	./.	0/0:1,0:1:3:0,3,45	./.	0/0:3,0:3:9:0,9,78	0/0:1,0:1:3:0,3,45	0/0:2,0:2:6:0,6,49	./.	./.	./.:1,0:1:0:0,0,0	./.	./.	1/1:0,2:2:6:49,6,0	./.	./.	0/0:1,0:1:3:0,3,16	./.	0/0:3,0:3:9:0,9,66	./.	0/0:1,0:1:3:0,3,45	./.	./.	./.	./.	./.	./.	0/0:1,0:1:3:0,3,45	0/0:2,0:2:6:0,6,74	0/0:3,0:3:9:0,9,86
Unigene40038_All	468	.	C	T	38.32	PASS	AC=2;AF=0.067;AN=30;DP=25;ExcessHet=0.0000;FS=0.000;InbreedingCoeff=0.1200;MLEAC=3;MLEAF=0.100;MQ=60.00;QD=28.37;SOR=1.609	GT:AD:DP:GQ:PGT:PID:PL:PS	0/0:2,0:2:6:.:.:0,6,49	0/0:1,0:1:3:.:.:0,3,28	./.	./.	0/0:2,0:2:6:.:.:0,6,62	0/0:2,0:2:6:.:.:0,6,49	./.	0/0:2,0:2:6:.:.:0,6,41	./.	0/0:2,0:2:6:.:.:0,6,90	./.	0/0:2,0:2:6:.:.:0,6,49	./.	./.	0/0:1,0:1:3:.:.:0,3,16	./.	./.	0/0:2,0:2:6:.:.:0,6,49	./.	./.	1|1:0,1:1:3:1|1:468_C_T:45,3,0:468	./.	0/0:1,0:1:3:.:.:0,3,45	./.	./.	0/0:1,0:1:3:.:.:0,3,45	./.	./.	./.	./.	./.	0/0:1,0:1:3:.:.:0,3,45	0/0:2,0:2:6:.:.:0,6,74	0/0:3,0:3:9:.:.:0,9,86
Unigene40038_All	477	.	A	G	37.95	PASS	AC=2;AF=0.059;AN=34;DP=26;ExcessHet=0.0000;FS=0.000;InbreedingCoeff=0.0509;MLEAC=3;MLEAF=0.088;MQ=60.00;QD=36.06;SOR=1.609	GT:AD:DP:GQ:PGT:PID:PL:PS	0/0:1,0:1:3:.:.:0,3,41	0/0:1,0:1:3:.:.:0,3,28	./.	./.	0/0:1,0:1:3:.:.:0,3,45	0/0:3,0:3:9:.:.:0,9,88	./.	0/0:2,0:2:6:.:.:0,6,41	./.	0/0:2,0:2:6:.:.:0,6,90	./.	0/0:1,0:1:3:.:.:0,3,45	./.	./.	0/0:1,0:1:3:.:.:0,3,16	./.	./.	0/0:2,0:2:3:.:.:0,3,45	0/0:1,0:1:3:.:.:0,3,29	./.	1|1:0,1:1:3:1|1:468_C_T:45,3,0:468	./.	0/0:1,0:1:3:.:.:0,3,45	./.	./.	0/0:2,0:2:6:.:.:0,6,41	./.	./.	./.	0/0:1,0:1:3:.:.:0,3,45	./.	0/0:1,0:1:3:.:.:0,3,45	0/0:2,0:2:6:.:.:0,6,74	0/0:3,0:3:6:.:.:0,6,90
Unigene40038_All	478	.	A	T	37.95	PASS	AC=2;AF=0.059;AN=34;DP=26;ExcessHet=0.0000;FS=0.000;InbreedingCoeff=0.0509;MLEAC=3;MLEAF=0.088;MQ=60.00;QD=28.30;SOR=1.609	GT:AD:DP:GQ:PGT:PID:PL:PS	0/0:1,0:1:3:.:.:0,3,41	0/0:1,0:1:3:.:.:0,3,28	./.	./.	0/0:1,0:1:3:.:.:0,3,45	0/0:3,0:3:9:.:.:0,9,88	./.	0/0:2,0:2:6:.:.:0,6,41	./.	0/0:2,0:2:6:.:.:0,6,90	./.	0/0:1,0:1:3:.:.:0,3,45	./.	./.	0/0:1,0:1:3:.:.:0,3,16	./.	./.	0/0:2,0:2:3:.:.:0,3,45	0/0:1,0:1:3:.:.:0,3,29	./.	1|1:0,1:1:3:1|1:468_C_T:45,3,0:468	./.	0/0:1,0:1:3:.:.:0,3,45	./.	./.	0/0:2,0:2:6:.:.:0,6,41	./.	./.	./.	0/0:1,0:1:3:.:.:0,3,45	./.	0/0:1,0:1:3:.:.:0,3,45	0/0:2,0:2:6:.:.:0,6,74	0/0:3,0:3:6:.:.:0,6,90
Unigene40038_All	479	.	C	T	39.92	PASS	AC=2;AF=0.059;AN=34;DP=25;ExcessHet=0.0000;FS=0.000;InbreedingCoeff=0.0856;MLEAC=3;MLEAF=0.088;MQ=60.00;QD=19.96;SOR=0.693	GT:AD:DP:GQ:PL	0/0:1,0:1:3:0,3,41	0/0:1,0:1:3:0,3,28	./.	./.	0/0:1,0:1:3:0,3,45	0/0:3,0:3:9:0,9,88	./.	0/0:2,0:2:6:0,6,41	./.	0/0:2,0:2:6:0,6,90	./.	0/0:1,0:1:3:0,3,45	./.	./.	0/0:1,0:1:3:0,3,16	./.	./.	1/1:0,2:2:6:49,6,0	0/0:1,0:1:3:0,3,29	./.	0/0:1,0:1:3:0,3,45	./.	0/0:1,0:1:3:0,3,45	./.	./.	0/0:2,0:2:6:0,6,41	./.	./.	./.	0/0:1,0:1:3:0,3,45	./.	0/0:1,0:1:3:0,3,45	0/0:1,0:1:3:0,3,16	0/0:3,0:3:6:0,6,90
Unigene40038_All	506	.	T	C	60.93	PASS	AC=2;AF=0.063;AN=32;DP=26;ExcessHet=0.0000;FS=0.000;InbreedingCoeff=0.1300;MLEAC=3;MLEAF=0.094;MQ=60.00;QD=30.46;SOR=0.693	GT:AD:DP:GQ:PL	0/0:1,0:1:3:0,3,41	0/0:1,0:1:3:0,3,28	./.	./.	./.	0/0:3,0:3:9:0,9,88	./.	0/0:2,0:2:6:0,6,41	0/0:1,0:1:3:0,3,45	0/0:1,0:1:3:0,3,45	./.	./.	./.	./.	0/0:1,0:1:3:0,3,16	./.	./.	0/0:3,0:3:9:0,9,134	0/0:1,0:1:3:0,3,29	./.	1/1:0,2:2:6:70,6,0	./.	0/0:1,0:1:3:0,3,45	./.	./.	0/0:2,0:2:6:0,6,41	./.	./.	./.	0/0:1,0:1:3:0,3,45	./.	0/0:2,0:2:6:0,6,49	0/0:1,0:1:3:0,3,16	0/0:3,0:3:9:0,9,94
Unigene40038_All	546	.	A	C	176.98	PASS	AC=6;AF=0.300;AN=20;DP=26;ExcessHet=0.0000;FS=0.000;InbreedingCoeff=0.5112;MLEAC=11;MLEAF=0.550;MQ=60.00;QD=29.84;SOR=1.329	GT:AD:DP:GQ:PL	./.	./.	./.	./.	./.:1,0:1:0:0,0,0	0/0:3,0:3:9:0,9,80	./.	0/0:3,0:3:9:0,9,78	0/0:2,0:2:6:0,6,49	./.	./.	./.	./.	./.	1/1:0,1:1:3:25,3,0	./.	./.	0/0:5,0:5:15:0,15,144	./.:1,0:1:0:0,0,0	./.	1/1:0,2:2:6:70,6,0	./.	./.	./.	./.	1/1:0,3:3:9:74,9,0	./.	./.	./.	./.:1,0:1:0:0,0,0	./.	0/0:1,0:1:3:0,3,45	0/0:1,0:1:3:0,3,45	0/0:2,0:2:6:0,6,90
Unigene40038_All	570	.	T	G	681.04	PASS	AC=14;AF=1.00;AN=14;DP=26;ExcessHet=0.0000;FS=0.000;InbreedingCoeff=0.3950;MLEAC=39;MLEAF=1.00;MQ=60.00;QD=28.57;SOR=1.179	GT:AD:DP:GQ:PL	./.	./.	./.	./.	./.:1,0:1:0:0,0,0	1/1:0,4:4:12:99,12,0	./.	1/1:0,3:3:9:94,9,0	1/1:0,2:2:6:49,6,0	./.	./.	./.	./.	./.	./.:1,0:1:0:0,0,0	./.	./.:1,0:1:0:0,0,0	1/1:0,4:4:12:99,12,0	./.:1,0:1:0:0,0,0	./.	1/1:0,1:1:3:45,3,0	./.	./.	./.	./.	1/1:0,2:2:6:34,6,0	./.	./.	./.	./.:1,0:1:0:0,0,0	./.	./.:1,0:1:0:0,0,0	./.:1,0:1:0:0,0,0	1/1:0,2:2:6:87,6,0
Unigene40038_All	605	.	T	A	66.12	PASS	AC=2;AF=0.071;AN=28;DP=26;ExcessHet=0.0000;FS=0.000;InbreedingCoeff=0.2258;MLEAC=3;MLEAF=0.107;MQ=60.00;QD=33.06;SOR=0.693	GT:AD:DP:GQ:PL	./.	./.	./.	./.	0/0:1,0:1:3:0,3,16	0/0:3,0:3:6:0,6,90	./.	0/0:2,0:2:6:0,6,49	0/0:2,0:2:6:0,6,49	./.	./.	0/0:1,0:1:3:0,3,45	./.	./.	0/0:1,0:1:3:0,3,16	./.	0/0:1,0:1:3:0,3,45	0/0:4,0:4:12:0,12,99	1/1:0,2:2:6:74,6,0	./.	./.:1,0:1:0:0,0,0	./.	./.	./.	./.	0/0:2,0:2:6:0,6,41	./.	./.	./.	0/0:2,0:2:6:0,6,49	./.	0/0:1,0:1:3:0,3,45	0/0:1,0:1:3:0,3,16	0/0:2,0:2:6:0,6,90
Unigene40038_All	612	.	C	T	62.52	PASS	AC=2;AF=0.071;AN=28;DP=26;ExcessHet=0.0000;FS=0.000;InbreedingCoeff=0.2413;MLEAC=3;MLEAF=0.107;MQ=60.00;QD=31.26;SOR=0.693	GT:AD:DP:GQ:PGT:PID:PL:PS	./.	0/0:1,0:1:3:.:.:0,3,39	./.	./.	./.:1,0:1:0:.:.:0,0,0	0/0:2,0:2:3:.:.:0,3,45	./.	0/0:2,0:2:6:.:.:0,6,49	0/0:2,0:2:6:.:.:0,6,49	./.	./.	0/0:1,0:1:3:.:.:0,3,45	./.	./.	./.:1,0:1:0:.:.:0,0,0	./.	0/0:1,0:1:3:.:.:0,3,45	0/0:4,0:4:12:.:.:0,12,99	0/0:2,0:2:6:.:.:0,6,74	./.	0/0:1,0:1:3:.:.:0,3,16	./.	./.	./.	./.	0/0:2,0:2:6:.:.:0,6,41	./.	./.	./.	1|1:0,2:2:6:1|1:612_C_T:70,6,0:612	./.	0/0:1,0:1:3:.:.:0,3,45	0/0:1,0:1:3:.:.:0,3,16	0/0:2,0:2:6:.:.:0,6,90
Unigene40038_All	630	.	C	T	45.48	PASS	AC=2;AF=0.125;AN=16;DP=25;ExcessHet=0.0000;FS=0.000;InbreedingCoeff=0.3575;MLEAC=4;MLEAF=0.250;MQ=60.00;QD=32.37;SOR=1.609	GT:AD:DP:GQ:PGT:PID:PL:PS	./.	./.:1,0:1:0:.:.:0,0,0	./.	./.	./.:1,0:1:0:.:.:0,0,0	./.:1,0:1:0:.:.:0,0,0	./.	0/0:2,0:2:6:.:.:0,6,49	0/0:2,0:2:6:.:.:0,6,49	./.	./.	./.:3,0:3:0:.:.:0,0,5	./.	./.	./.:1,0:1:0:.:.:0,0,0	./.	0/0:2,0:2:6:.:.:0,6,41	0/0:4,0:4:12:.:.:0,12,99	./.:1,0:1:0:.:.:0,0,0	./.	./.	./.	./.	./.:1,0:1:0:.:.:0,0,0	./.	./.:1,0:1:0:.:.:0,0,0	./.	./.	./.	1|1:0,1:1:3:1|1:612_C_T:45,3,0:612	./.	0/0:1,0:1:3:.:.:0,3,45	0/0:1,0:1:3:.:.:0,3,16	0/0:2,0:2:6:.:.:0,6,49
Unigene40038_All	632	.	T	C	45.66	PASS	AC=2;AF=0.125;AN=16;DP=25;ExcessHet=0.0000;FS=0.000;InbreedingCoeff=0.3517;MLEAC=4;MLEAF=0.250;MQ=60.00;QD=32.57;SOR=1.609	GT:AD:DP:GQ:PGT:PID:PL:PS	./.	./.:1,0:1:0:.:.:0,0,0	./.	./.	./.:1,0:1:0:.:.:0,0,0	./.:1,0:1:0:.:.:0,0,0	./.	0/0:2,0:2:6:.:.:0,6,49	0/0:2,0:2:6:.:.:0,6,49	./.	./.	./.:3,0:3:0:.:.:0,0,5	./.	./.	./.:1,0:1:0:.:.:0,0,0	./.	0/0:2,0:2:6:.:.:0,6,41	0/0:4,0:4:9:.:.:0,9,135	./.:1,0:1:0:.:.:0,0,0	./.	./.	./.	./.	./.:1,0:1:0:.:.:0,0,0	./.	./.:1,0:1:0:.:.:0,0,0	./.	./.	./.	1|1:0,1:1:3:1|1:612_C_T:45,3,0:612	./.	0/0:1,0:1:3:.:.:0,3,45	0/0:1,0:1:3:.:.:0,3,16	0/0:2,0:2:6:.:.:0,6,49
Unigene40038_All	663	.	G	A	220.9	PASS	AC=7;AF=0.389;AN=18;BaseQRankSum=0.00;DP=19;ExcessHet=0.0000;FS=0.000;InbreedingCoeff=0.3060;MLEAC=17;MLEAF=0.944;MQ=60.00;MQRankSum=0.00;QD=22.09;ReadPosRankSum=0.00;SOR=0.693	GT:AD:DP:GQ:PL	./.	0/0:1,0:1:3:0,3,40	./.	./.	./.	0/0:1,0:1:3:0,3,39	./.	1/1:0,2:2:6:49,6,0	./.:1,0:1:0:0,0,0	./.	./.	0/1:2,2:4:37:37,0,37	./.	./.	./.	./.	1/1:0,2:2:6:49,6,0	./.	0/0:1,0:1:3:0,3,16	./.	./.	./.	./.	0/0:2,0:2:6:0,6,49	./.	./.:1,0:1:0:0,0,0	./.	./.	./.	0/0:1,0:1:3:0,3,45	./.	./.	./.:1,0:1:0:0,0,0	1/1:0,2:2:6:49,6,0
Unigene40038_All	686	.	C	T	97	PASS	AC=3;AF=0.188;AN=16;BaseQRankSum=0.00;DP=14;ExcessHet=0.0000;FS=0.000;MLEAC=8;MLEAF=0.500;MQ=60.00;MQRankSum=0.00;QD=16.17;ReadPosRankSum=-1.383e+00;SOR=0.693	GT:AD:DP:GQ:PL	./.	0/0:1,0:1:3:0,3,40	./.	./.	./.	0/0:1,0:1:3:0,3,39	./.	./.	./.	./.	./.	0/1:2,2:4:37:37,0,37	./.	./.	./.	./.	0/0:2,0:2:6:0,6,49	./.	0/0:1,0:1:3:0,3,16	./.	./.	./.	./.	1/1:0,2:2:6:49,6,0	./.	./.	./.	./.	./.	0/0:1,0:1:3:0,3,45	./.	./.	./.	0/0:2,0:2:6:0,6,49
Unigene40038_All	704	.	G	A	52.73	PASS	AC=2;AF=0.167;AN=12;DP=12;ExcessHet=0.0000;FS=0.000;MLEAC=5;MLEAF=0.417;MQ=60.00;QD=26.36;SOR=0.693	GT:AD:DP:GQ:PL	./.	./.	./.	./.	./.	./.:1,0:1:0:0,0,0	./.	./.	./.	./.	./.	0/0:4,0:4:12:0,12,99	./.	./.	./.	./.	0/0:1,0:1:3:0,3,45	./.	0/0:1,0:1:3:0,3,16	./.	./.	./.	./.	1/1:0,2:2:6:49,6,0	./.	./.	./.	./.	./.	0/0:1,0:1:3:0,3,45	./.	./.	./.	0/0:2,0:2:6:0,6,49
Unigene40038_All	705	.	T	C	44.28	PASS	AC=1;AF=0.083;AN=12;BaseQRankSum=0.00;DP=12;ExcessHet=0.0000;FS=0.000;MLEAC=5;MLEAF=0.417;MQ=60.00;MQRankSum=0.00;QD=11.07;ReadPosRankSum=-1.383e+00;SOR=0.693	GT:AD:DP:GQ:PL	./.	./.	./.	./.	./.	0/0:1,0:1:3:0,3,39	./.	./.	./.	./.	./.	0/1:2,2:4:37:37,0,37	./.	./.	./.	./.	0/0:1,0:1:3:0,3,45	./.	./.:1,0:1:0:0,0,0	./.	./.	./.	./.	0/0:2,0:2:6:0,6,49	./.	./.	./.	./.	./.	0/0:1,0:1:3:0,3,45	./.	./.	./.	0/0:2,0:2:6:0,6,49
Unigene40038_All	754	.	G	A	54.71	PASS	AC=1;AF=0.167;AN=6;BaseQRankSum=-9.670e-01;DP=7;ExcessHet=0.0000;FS=0.000;MLEAC=6;MLEAF=1.00;MQ=60.00;MQRankSum=0.00;QD=18.24;ReadPosRankSum=-9.670e-01;SOR=0.223	GT:AD:DP:GQ:PL	./.	0/0:1,0:1:3:0,3,41	./.	./.	./.	./.	./.	./.	./.	./.	./.	0/1:1,2:3:36:40,0,36	./.	./.	./.	./.	./.:1,0:1:0:0,0,0	./.	./.	./.	./.	./.	./.	0/0:1,0:1:3:0,3,45	./.	./.	./.	./.	./.	./.	./.	./.	./.	./.:1,0:1:0:0,0,0
Unigene14714_All	34	.	C	T	819.37	PASS	AC=1;AF=0.015;AN=68;BaseQRankSum=-4.470e-01;DP=655;ExcessHet=0.0000;FS=0.000;InbreedingCoeff=-0.0234;MLEAC=1;MLEAF=0.015;MQ=60.00;MQRankSum=0.00;QD=19.51;ReadPosRankSum=-1.331e+00;SOR=0.627	GT:AD:DP:GQ:PL	0/0:1,0:1:3:0,3,37	0/0:7,0:7:21:0,21,226	0/0:2,0:2:6:0,6,75	0/0:17,0:17:51:0,51,633	0/0:43,0:43:99:0,108,1710	0/0:33,0:33:99:0,99,918	0/0:9,0:9:27:0,27,258	0/0:8,0:8:24:0,24,230	0/0:27,0:27:81:0,81,816	0/0:23,0:23:69:0,69,681	0/0:20,0:20:60:0,60,635	0/0:16,0:16:48:0,48,411	0/0:11,0:11:33:0,33,344	0/0:14,0:14:42:0,42,418	0/0:11,0:11:33:0,33,420	0/0:30,0:30:90:0,90,835	0/0:17,0:17:51:0,51,521	0/0:33,0:33:99:0,99,940	0/0:14,0:14:42:0,42,410	0/0:12,0:12:36:0,36,409	0/0:13,0:13:39:0,39,474	0/0:19,0:19:57:0,57,538	0/0:16,0:16:48:0,48,484	0/0:19,0:19:57:0,57,482	0/0:36,0:36:99:0,99,1135	0/0:30,0:30:90:0,90,846	0/0:11,0:11:33:0,33,344	0/0:14,0:14:42:0,42,418	0/0:19,0:19:57:0,57,498	0/0:34,0:34:99:0,99,969	0/0:6,0:6:18:0,18,229	0/1:8,34:42:99:835,0,112	0/0:17,0:17:51:0,51,505	0/0:28,0:28:84:0,84,889
Unigene14714_All	69	.	T	C	12448.3	PASS	AC=36;AF=0.529;AN=68;BaseQRankSum=0.494;DP=759;ExcessHet=0.0662;FS=1.432;InbreedingCoeff=0.2640;MLEAC=37;MLEAF=0.544;MQ=60.00;MQRankSum=0.00;QD=21.43;ReadPosRankSum=-1.090e-01;SOR=0.878	GT:AD:DP:GQ:PL	0/0:1,0:1:3:0,3,37	0/0:7,0:7:12:0,12,180	0/0:4,0:4:12:0,12,151	0/0:21,0:21:63:0,63,654	0/0:43,0:43:99:0,108,1710	1/1:0,48:48:99:1290,143,0	0/1:2,8:10:19:208,0,19	1/1:0,10:10:30:232,30,0	1/1:0,31:31:93:872,93,0	1/1:0,25:25:75:758,75,0	1/1:0,28:28:84:899,84,0	1/1:0,16:16:48:416,48,0	0/1:4,13:17:48:291,0,48	0/1:9,7:16:99:185,0,195	0/1:7,6:13:99:149,0,194	0/1:15,21:36:99:471,0,307	0/1:5,17:22:78:358,0,78	1/1:0,37:37:99:1015,111,0	0/1:10,6:16:99:140,0,199	0/1:5,8:13:99:277,0,105	0/0:17,0:17:42:0,42,630	0/1:8,14:22:99:340,0,132	0/1:5,16:21:81:462,0,81	0/0:20,0:20:54:0,54,810	0/0:36,0:36:99:0,99,1135	1/1:2,31:33:49:762,49,0	0/0:13,0:13:36:0,36,540	1/1:0,16:16:48:501,48,0	0/1:10,11:21:99:269,0,265	1/1:0,37:37:99:1055,111,0	0/0:8,0:8:24:0,24,201	0/1:34,8:42:99:112,0,835	1/1:0,18:18:54:465,54,0	1/1:0,33:33:99:900,99,0
Unigene14714_All	355	.	G	A	8698.15	PASS	AC=35;AF=0.530;AN=66;BaseQRankSum=-5.050e-01;DP=531;ExcessHet=0.0374;FS=2.738;InbreedingCoeff=0.3149;MLEAC=36;MLEAF=0.545;MQ=60.00;MQRankSum=0.00;QD=24.43;ReadPosRankSum=-8.000e-02;SOR=0.545	GT:AD:DP:GQ:PL	0/0:2,0:2:6:0,6,80	0/0:14,0:14:42:0,42,555	0/0:7,0:7:18:0,18,270	0/0:37,0:37:99:0,99,1485	0/0:43,0:43:99:0,108,1710	1/1:0,29:29:87:898,87,0	./.	1/1:0,10:10:30:368,30,0	1/1:0,14:14:42:466,42,0	1/1:0,15:15:45:511,45,0	1/1:0,18:18:54:630,54,0	1/1:0,6:6:18:172,18,0	0/1:7,10:17:99:196,0,162	0/1:4,9:13:99:243,0,100	0/1:13,7:20:99:173,0,442	0/1:4,12:16:91:329,0,91	0/1:3,9:12:98:247,0,98	1/1:0,26:26:78:883,78,0	0/1:5,6:11:99:180,0,111	0/1:6,8:14:99:196,0,227	0/0:18,0:18:54:0,54,630	0/1:3,12:15:89:372,0,89	0/1:4,5:9:99:197,0,111	0/0:7,0:7:18:0,18,270	0/0:12,0:12:36:0,36,497	1/1:0,13:13:39:502,39,0	0/0:9,0:9:27:0,27,339	1/1:0,13:13:39:406,39,0	0/1:4,9:13:99:324,0,100	1/1:0,15:15:45:536,45,0	0/0:10,0:10:30:0,30,368	0/1:30,4:34:37:37,0,1000	1/1:0,12:12:36:401,36,0	1/1:0,11:11:33:412,33,0
Unigene14714_All	487	.	T	C	8896.57	PASS	AC=36;AF=0.545;AN=66;BaseQRankSum=0.150;DP=516;ExcessHet=0.0662;FS=4.233;InbreedingCoeff=0.2240;MLEAC=37;MLEAF=0.561;MQ=60.00;MQRankSum=0.00;QD=24.31;ReadPosRankSum=-2.740e-01;SOR=0.482	GT:AD:DP:GQ:PL	0/0:1,0:1:3:0,3,35	0/0:15,0:15:45:0,45,621	0/0:2,0:2:6:0,6,84	0/0:19,0:19:42:0,42,674	0/0:31,0:31:90:0,90,1350	1/1:0,20:20:60:599,60,0	1/1:0,2:2:6:49,6,0	1/1:0,6:6:18:229,18,0	1/1:0,18:18:54:666,54,0	1/1:0,17:17:51:561,51,0	1/1:0,30:30:89:977,89,0	1/1:0,14:14:42:426,42,0	0/1:5,9:14:99:280,0,102	0/1:2,12:14:47:389,0,47	0/1:15,7:22:99:167,0,429	0/1:4,7:11:99:240,0,106	0/1:6,4:10:93:93,0,158	1/1:0,22:22:66:744,66,0	0/1:1,6:7:24:167,0,24	0/1:6,14:20:99:406,0,168	0/0:17,0:17:51:0,51,625	0/1:4,9:13:99:284,0,100	0/1:5,9:14:99:190,0,126	0/0:10,0:10:27:0,27,405	0/0:24,0:24:72:0,72,794	0/1:2,12:14:7:439,0,7	./.:12,0:12:0:0,0,339	1/1:0,11:11:33:332,33,0	0/1:6,12:18:99:328,0,135	1/1:0,15:15:45:436,45,0	0/0:16,0:16:48:0,48,528	0/1:25,8:33:99:163,0,745	1/1:0,14:14:42:426,42,0	1/1:0,7:7:21:273,21,0
Unigene14714_All	609	.	C	A	10745.6	PASS	AC=36;AF=0.529;AN=68;BaseQRankSum=0.464;DP=569;ExcessHet=0.0662;FS=0.000;InbreedingCoeff=0.2761;MLEAC=37;MLEAF=0.544;MQ=60.00;MQRankSum=0.00;QD=24.82;ReadPosRankSum=-3.570e-01;SOR=0.668	GT:AD:DP:GQ:PGT:PID:PL:PS	0/0:3,0:3:9:.:.:0,9,111	0/0:14,0:14:42:.:.:0,42,578	0/0:1,0:1:3:.:.:0,3,40	0/0:30,0:30:81:.:.:0,81,1215	0/0:34,0:34:99:.:.:0,99,1079	1|1:1,33:34:92:1|1:608_T_TA:1077,92,0:608	1/1:0,2:2:6:.:.:74,6,0	1/1:0,10:10:30:.:.:287,30,0	1/1:0,31:31:93:.:.:986,93,0	1/1:0,18:18:54:.:.:713,54,0	1/1:0,33:33:99:.:.:1140,99,0	1/1:0,11:11:33:.:.:412,33,0	0/1:7,15:22:99:.:.:485,0,127	0/1:9,11:20:99:.:.:323,0,245	0/1:7,16:23:99:.:.:511,0,244	0/1:13,17:30:99:.:.:458,0,252	0/1:11,7:18:99:.:.:179,0,318	1/1:0,14:14:42:.:.:547,42,0	0/1:2,7:9:22:.:.:246,0,22	0/1:4,9:13:99:.:.:243,0,100	0/0:11,0:11:33:.:.:0,33,412	0/1:3,4:7:99:.:.:158,0,113	0/1:12,4:16:91:.:.:91,0,329	0/0:7,0:7:21:.:.:0,21,273	0/0:9,0:9:27:.:.:0,27,315	1/1:0,17:17:51:.:.:561,51,0	0/0:4,0:4:12:.:.:0,12,123	1/1:0,10:10:30:.:.:287,30,0	0/1:7,18:25:99:.:.:570,0,142	0/1:1,14:15:0:.:.:502,0,0	0/0:11,0:11:30:.:.:0,30,450	0|1:26,10:36:99:0|1:608_T_TA:180,0,795:608	1/1:0,12:12:36:.:.:457,36,0	1/1:0,7:7:21:.:.:233,21,0
Unigene14714_All	735	.	T	C	11284.1	PASS	AC=35;AF=0.530;AN=66;BaseQRankSum=-5.800e-02;DP=590;ExcessHet=0.0374;FS=2.371;InbreedingCoeff=0.3111;MLEAC=36;MLEAF=0.545;MQ=60.00;MQRankSum=0.00;QD=26.80;ReadPosRankSum=-3.260e-01;SOR=0.587	GT:AD:DP:GQ:PGT:PID:PL:PS	0/0:4,0:4:12:.:.:0,12,142	0/0:16,0:16:48:.:.:0,48,649	0/0:3,0:3:9:.:.:0,9,124	0/0:46,0:46:91:.:.:0,91,1434	0/0:31,0:31:47:.:.:0,47,1110	1/1:0,37:37:99:.:.:1123,111,0	./.	1/1:0,13:13:39:.:.:381,39,0	1/1:0,26:26:78:.:.:947,78,0	1/1:0,18:18:54:.:.:646,54,0	1/1:0,22:22:66:.:.:679,66,0	1/1:0,6:6:18:.:.:267,18,0	0/1:4,15:19:82:.:.:454,0,82	0/1:7,16:23:99:.:.:487,0,189	0|1:8,22:30:99:0|1:734_T_C:773,0,228:734	0/1:1,12:13:6:.:.:356,0,6	0/1:13,9:22:99:.:.:217,0,316	1/1:0,25:25:75:.:.:959,75,0	0/1:4,7:11:99:.:.:194,0,106	0/1:2,3:5:74:.:.:119,0,74	0/0:13,0:13:39:.:.:0,39,446	0/1:10,11:21:99:.:.:269,0,304	0/1:5,5:10:99:.:.:194,0,194	0/0:10,0:10:27:.:.:0,27,405	0/0:12,0:12:36:.:.:0,36,389	1/1:0,14:14:42:.:.:506,42,0	0/0:10,0:10:30:.:.:0,30,311	1/1:0,20:20:60:.:.:615,60,0	0/1:4,14:18:85:.:.:447,0,85	1/1:1,15:16:3:.:.:466,3,0	0/0:19,0:19:57:.:.:0,57,594	0/1:17,9:26:99:.:.:284,0,523	1/1:0,10:10:30:.:.:327,30,0	1/1:0,16:16:48:.:.:556,48,0
Unigene14714_All	948	.	C	T	1211.46	PASS	AC=1;AF=0.015;AN=66;BaseQRankSum=1.54;DP=705;ExcessHet=0.0000;FS=1.116;InbreedingCoeff=-0.0249;MLEAC=1;MLEAF=0.015;MQ=60.00;MQRankSum=0.00;QD=22.43;ReadPosRankSum=0.367;SOR=0.644	GT:AD:DP:GQ:PL	0/0:3,0:3:9:0,9,99	0/0:24,0:24:72:0,72,817	0/0:10,0:10:30:0,30,305	./.:33,0:33:0:0,0,831	0/1:18,36:54:99:1227,0,478	0/0:28,0:28:81:0,81,990	0/0:5,0:5:15:0,15,155	0/0:7,0:7:21:0,21,217	0/0:34,0:34:52:0,52,974	0/0:25,0:25:30:0,30,629	0/0:28,0:28:84:0,84,973	0/0:13,0:13:39:0,39,373	0/0:16,0:16:48:0,48,476	0/0:17,0:17:48:0,48,720	0/0:20,0:20:60:0,60,691	0/0:30,0:30:90:0,90,902	0/0:14,0:14:42:0,42,438	0/0:30,0:30:90:0,90,990	0/0:18,0:18:54:0,54,533	0/0:15,0:15:42:0,42,630	0/0:16,0:16:48:0,48,636	0/0:11,0:11:33:0,33,396	0/0:26,0:26:75:0,75,867	0/0:11,0:11:33:0,33,396	0/0:30,0:30:90:0,90,942	0/0:28,0:28:81:0,81,836	0/0:19,0:19:57:0,57,606	0/0:19,0:19:57:0,57,482	0/0:15,0:15:45:0,45,431	0/0:21,0:21:60:0,60,740	0/0:21,0:21:60:0,60,684	0/0:39,0:39:99:0,99,1414	0/0:11,0:11:33:0,33,372	0/0:11,0:11:33:0,33,372
Unigene14714_All	1128	.	T	C	8485.28	PASS	AC=35;AF=0.547;AN=64;BaseQRankSum=0.389;DP=515;ExcessHet=0.0374;FS=0.487;InbreedingCoeff=0.2608;MLEAC=37;MLEAF=0.578;MQ=60.00;MQRankSum=0.00;QD=25.56;ReadPosRankSum=-2.410e-01;SOR=0.658	GT:AD:DP:GQ:PL	0/0:2,0:2:6:0,6,83	0/0:9,0:9:24:0,24,360	0/0:1,0:1:3:0,3,38	0/0:36,0:36:71:0,71,949	0/0:52,0:52:72:0,72,1736	1/1:0,31:31:93:973,93,0	./.:1,0:1:0:0,0,0	1/1:0,8:8:24:223,24,0	1/1:0,19:19:57:650,57,0	1/1:0,14:14:42:450,42,0	1/1:0,10:10:30:352,30,0	1/1:0,5:5:15:164,15,0	0/1:7,5:12:99:148,0,197	0/1:3,11:14:93:355,0,93	0/1:3,4:9:99:158,0,113	0/1:11,9:20:99:303,0,272	0/1:5,6:11:99:155,0,111	1/1:0,16:16:48:596,48,0	0/1:4,9:13:99:324,0,100	0/1:4,12:16:88:329,0,88	./.:9,0:9:0:0,0,269	0/1:8,2:10:59:59,0,248	0/1:6,9:15:99:302,0,183	0/0:8,0:8:24:0,24,250	0/0:16,0:16:48:0,48,484	1/1:0,14:14:42:507,42,0	0/0:10,0:10:30:0,30,319	1/1:0,21:21:63:700,63,0	0/1:2,5:7:69:168,0,69	1/1:0,24:24:72:678,72,0	0/0:19,0:19:54:0,54,810	0/1:17,8:25:99:203,0,480	1/1:0,4:4:12:179,12,0	1/1:0,16:16:48:516,48,0
Unigene14714_All	1403	.	T	C	33.98	PASS	AC=1;AF=0.015;AN=66;BaseQRankSum=-3.660e-01;DP=354;ExcessHet=0.0000;FS=7.782;InbreedingCoeff=-0.0311;MLEAC=1;MLEAF=0.015;MQ=60.00;MQRankSum=0.00;QD=3.78;ReadPosRankSum=-2.410e-01;SOR=3.241	GT:AD:DP:GQ:PL	0/0:4,0:4:6:0,6,90	0/0:7,0:7:15:0,15,225	./.	0/0:24,0:24:63:0,63,945	0/0:48,0:48:99:0,105,1575	0/0:17,0:17:42:0,42,630	0/0:6,0:6:18:0,18,172	0/0:1,0:1:3:0,3,16	0/0:5,0:5:15:0,15,155	0/0:7,0:7:12:0,12,180	0/0:4,0:4:12:0,12,99	0/0:9,0:9:21:0,21,315	0/0:8,0:8:24:0,24,253	0/0:13,0:13:33:0,33,495	0/0:13,0:13:39:0,39,393	0/0:10,0:10:30:0,30,368	0/0:9,0:9:27:0,27,243	0/0:2,0:2:6:0,6,90	0/0:8,0:8:24:0,24,238	0/0:13,0:13:39:0,39,382	0/0:20,0:20:60:0,60,655	0/0:11,0:11:30:0,30,450	0/0:10,0:10:30:0,30,327	0/1:5,4:9:49:49,0,88	0/0:20,0:20:60:0,60,598	0/0:4,0:4:12:0,12,139	0/0:7,0:7:21:0,21,160	0/0:2,0:2:6:0,6,49	0/0:4,0:4:12:0,12,91	0/0:8,0:8:24:0,24,238	0/0:24,0:24:60:0,60,900	0/0:22,0:22:51:0,51,765	0/0:1,0:1:3:0,3,45	0/0:4,0:4:9:0,9,135
Unigene14714_All	1484	.	G	A	2919.44	PASS	AC=20;AF=0.417;AN=48;BaseQRankSum=0.566;DP=223;ExcessHet=1.8577;FS=2.478;InbreedingCoeff=-0.0264;MLEAC=29;MLEAF=0.604;MQ=60.00;MQRankSum=0.00;QD=16.22;ReadPosRankSum=0.712;SOR=0.476	GT:AD:DP:GQ:PL	./.:5,0:5:0:0,0,0	0/1:13,8:21:99:186,0,436	./.:1,0:1:0:0,0,0	0/1:5,9:14:99:238,0,133	0/1:32,8:40:99:203,0,1065	0/0:7,0:7:18:0,18,270	./.:3,0:3:0:0,0,0	0/0:1,0:1:3:0,3,16	0/0:1,0:1:3:0,3,45	./.	./.:.:0:0:0,0,0	0/0:2,0:2:3:0,3,45	1/1:0,8:8:24:238,24,0	0/1:2,3:5:38:79,0,38	0/1:2,4:6:31:161,0,31	0/1:2,6:8:65:204,0,65	./.:1,0:1:0:0,0,0	./.	0/1:3,5:8:70:160,0,70	0/1:3,3:6:76:76,0,76	0/1:8,6:14:99:186,0,220	0/0:5,0:5:12:0,12,180	0/1:1,6:7:24:207,0,24	1/1:0,8:8:24:238,24,0	0/1:9,5:14:99:182,0,281	./.:2,0:2:0:0,0,0	1/1:0,8:8:24:278,24,0	0/0:2,0:2:6:0,6,49	1/1:0,3:3:9:94,9,0	0/0:4,0:4:6:0,6,90	0/1:6,4:10:99:149,0,195	0/0:6,0:6:12:0,12,180	./.:.:0:0:0,0,0	./.:.:0:0:0,0,0
Unigene38685_All	177	.	A	G	1515.18	PASS	AC=20;AF=0.909;AN=22;DP=97;ExcessHet=0.0000;FS=0.000;InbreedingCoeff=0.5411;MLEAC=44;MLEAF=1.00;MQ=60.00;QD=34.44;SOR=0.990	GT:AD:DP:GQ:PL	./.	./.	./.	0/0:51,0:51:99:0,113,1656	./.	1/1:0,16:16:48:480,48,0	./.	./.:1,0:1:0:0,0,0	./.	./.	./.	./.	./.	./.	./.	1/1:0,2:2:6:49,6,0	./.:1,0:1:0:0,0,0	1/1:0,2:2:6:49,6,0	1/1:0,6:6:18:188,18,0	./.	./.	./.	./.	1/1:0,2:2:6:49,6,0	1/1:0,3:3:9:94,9,0	./.	./.	./.	./.	1/1:0,6:6:18:213,18,0	./.	1/1:0,2:2:6:49,6,0	1/1:0,3:3:9:94,9,0	1/1:0,2:2:6:49,6,0
Unigene38685_All	323	.	C	A	1838.7	PASS	AC=16;AF=0.889;AN=18;DP=98;ExcessHet=0.0000;FS=0.000;InbreedingCoeff=0.5702;MLEAC=40;MLEAF=1.00;MQ=60.00;QD=26.95;SOR=0.968	GT:AD:DP:GQ:PGT:PID:PL:PS	./.	./.	./.	0/0:51,0:51:99:.:.:0,113,1656	./.	1|1:0,18:18:54:1|1:323_C_A:810,54,0:323	./.	./.:2,0:2:0:.:.:0,0,0	./.	./.	./.	./.	./.	./.	./.	./.	1/1:0,2:2:6:.:.:49,6,0	1|1:0,5:5:15:1|1:323_C_A:224,15,0:323	1|1:0,3:3:9:1|1:323_C_A:132,9,0:323	./.	1/1:0,2:2:6:.:.:49,6,0	./.:2,0:2:0:.:.:0,0,0	./.	./.	1|1:0,3:3:9:1|1:323_C_A:135,9,0:323	./.	1|1:0,2:2:6:1|1:323_C_A:90,6,0:323	./.	./.	1|1:0,4:4:12:1|1:323_C_A:180,12,0:323	./.	./.	./.:1,0:1:0:.:.:0,0,0	./.
Unigene38685_All	330	.	C	T	1596.34	PASS	AC=12;AF=0.750;AN=16;DP=95;ExcessHet=0.0000;FS=0.000;InbreedingCoeff=0.5733;MLEAC=32;MLEAF=1.00;MQ=60.00;QD=33.56;SOR=0.880	GT:AD:DP:GQ:PGT:PID:PL:PS	./.	./.	./.	0/0:51,0:51:99:.:.:0,113,1656	./.:1,0:1:0:.:.:0,0,0	1|1:0,18:18:54:1|1:323_C_A:810,54,0:323	./.	./.	./.	./.	./.	./.	./.	./.	./.	./.	./.:3,0:3:0:.:.:0,0,5	1|1:0,4:4:12:1|1:323_C_A:180,12,0:323	1|1:0,2:2:6:1|1:323_C_A:90,6,0:323	./.	0/0:2,0:2:6:.:.:0,6,49	./.:2,0:2:0:.:.:0,0,0	./.	./.	1|1:0,3:3:9:1|1:323_C_A:135,9,0:323	./.	1|1:0,2:2:6:1|1:323_C_A:90,6,0:323	./.	./.	1|1:0,4:4:12:1|1:323_C_A:180,12,0:323	./.	./.:1,0:1:0:.:.:0,0,0	./.:1,0:1:0:.:.:0,0,0	./.
Unigene38685_All	678	.	G	A	1031.51	PASS	AC=12;AF=0.545;AN=22;DP=84;ExcessHet=0.0000;FS=0.000;InbreedingCoeff=0.5971;MLEAC=28;MLEAF=1.00;MQ=60.00;QD=29.07;SOR=1.022	GT:AD:DP:GQ:PL	0/0:1,0:1:3:0,3,36	0/0:1,0:1:3:0,3,38	./.	0/0:51,0:51:99:0,113,1656	./.	1/1:0,8:8:24:282,24,0	./.	./.	./.	./.	./.	./.	./.	./.	./.	./.	./.	1/1:0,2:2:6:90,6,0	1/1:0,2:2:6:90,6,0	./.	0/0:2,0:2:6:0,6,49	./.:1,0:1:0:0,0,0	./.	./.	1/1:0,9:9:27:267,27,0	./.	./.	./.	./.	./.:1,0:1:0:0,0,0	0/0:1,0:1:3:0,3,16	1/1:0,2:2:6:90,6,0	1/1:0,3:3:9:134,9,0	./.
Unigene38685_All	775	.	G	C	2062.28	PASS	AC=1;AF=0.031;AN=32;BaseQRankSum=3.15;DP=281;ExcessHet=0.0000;FS=1.087;InbreedingCoeff=-0.1288;MLEAC=2;MLEAF=0.063;MQ=60.00;MQRankSum=0.00;QD=9.08;ReadPosRankSum=-1.052e+00;SOR=0.789	GT:AD:DP:GQ:PL	0/0:1,0:1:3:0,3,40	./.	./.	0/1:151,76:227:99:2068,0,4167	0/0:5,0:5:15:0,15,148	0/0:14,0:14:42:0,42,451	./.	./.	./.	0/0:2,0:2:6:0,6,49	0/0:2,0:2:6:0,6,41	./.	0/0:1,0:1:3:0,3,16	./.	./.	./.	./.	0/0:3,0:3:9:0,9,66	0/0:3,0:3:6:0,6,90	0/0:2,0:2:6:0,6,49	0/0:1,0:1:3:0,3,45	./.	./.	./.	0/0:9,0:9:27:0,27,307	./.	./.	./.	./.	0/0:1,0:1:3:0,3,16	0/0:1,0:1:3:0,3,29	0/0:1,0:1:3:0,3,45	0/0:3,0:3:9:0,9,118	./.
Unigene38685_All	885	.	G	C	42.71	PASS	AC=2;AF=0.091;AN=22;DP=102;ExcessHet=0.0000;FS=0.000;InbreedingCoeff=0.3676;MLEAC=3;MLEAF=0.136;MQ=60.00;QD=21.35;SOR=0.693	GT:AD:DP:GQ:PL	./.	./.	./.	0/0:69,0:69:99:0,120,1800	0/0:5,0:5:15:0,15,191	0/0:13,0:13:30:0,30,450	./.	./.	./.	1/1:0,2:2:6:49,6,0	./.	./.	0/0:1,0:1:3:0,3,16	0/0:1,0:1:3:0,3,16	./.	./.	./.	./.	./.	0/0:1,0:1:3:0,3,45	./.	./.	./.	0/0:2,0:2:6:0,6,49	./.:2,0:2:0:0,0,0	./.	./.	./.	./.	0/0:2,0:2:6:0,6,41	./.	0/0:1,0:1:3:0,3,45	0/0:3,0:3:9:0,9,66	./.
Unigene38685_All	939	.	A	*,T	211.14	PASS	AC=7,1;AF=0.583,0.083;AN=12;DP=109;ExcessHet=0.0000;FS=0.000;InbreedingCoeff=0.6064;MLEAC=19,4;MLEAF=1.00,0.333;MQ=60.00;QD=8.80;SOR=0.859	GT:AD:DP:GQ:PGT:PID:PL:PS	./.	./.	./.	0/0:69,0,0:69:99:.:.:0,120,1800,120,1800,1800	0/0:5,0,0:5:15:.:.:0,15,220,15,220,220	1|2:0,11,6:17:99:1|0:936_TGAA_T:679,209,211,465,0,444:936	./.	./.	./.	./.	./.	./.:2,0,0:2:0:.:.:0,0,0,0,0,0	./.:1,0,0:1:0:.:.:0,0,0,0,0,0	./.:1,0,0:1:0:.:.:0,0,0,0,0,0	./.	./.:1,0,0:1:0:.:.:0,0,0,0,0,0	./.:1,0,0:1:0:.:.:0,0,0,0,0,0	./.:1,0,0:1:0:.:.:0,0,0,0,0,0	./.	./.	./.	./.	./.	1/1:0,2,0:2:6:.:.:90,6,0,90,6,90	./.:1,0,0:1:0:.:.:0,0,0,0,0,0	./.	./.:1,0,0:1:0:.:.:0,0,0,0,0,0	./.	./.	1/1:0,2,0:2:6:.:.:90,6,0,90,6,90	./.	./.	1/1:0,3,0:3:9:.:.:135,9,0,135,9,135	./.
Unigene38685_All	1122	.	C	T	1006.97	PASS	AC=8;AF=0.500;AN=16;DP=120;ExcessHet=0.0000;FS=0.000;InbreedingCoeff=0.5426;MLEAC=22;MLEAF=1.00;MQ=60.00;QD=33.57;SOR=1.143	GT:AD:DP:GQ:PL	./.	./.	./.	0/0:69,0:69:99:0,120,1800	0/0:10,0:10:27:0,27,405	1/1:0,21:21:63:630,63,0	./.	./.:2,0:2:0:0,0,0	./.	./.	./.	./.	./.	./.:1,0:1:0:0,0,0	./.	0/0:1,0:1:3:0,3,45	1/1:0,2:2:6:90,6,0	./.:1,0:1:0:0,0,0	./.	./.:1,0:1:0:0,0,0	./.	0/0:1,0:1:3:0,3,16	./.:1,0:1:0:0,0,0	./.	1/1:0,2:2:6:49,6,0	./.:1,0:1:0:0,0,0	./.:1,0:1:0:0,0,0	./.	./.	./.	./.	./.	1/1:0,5:5:15:184,15,0	./.
Unigene38685_All	1162	.	G	T	39.74	PASS	AC=2;AF=0.077;AN=26;DP=123;ExcessHet=0.0000;FS=0.000;InbreedingCoeff=0.3534;MLEAC=3;MLEAF=0.115;MQ=60.00;QD=19.87;SOR=0.693	GT:AD:DP:GQ:PL	./.	./.	./.	0/0:69,0:69:99:0,120,1800	0/0:10,0:10:30:0,30,293	0/0:20,0:20:60:0,60,627	./.	1/1:0,2:2:6:49,6,0	./.	./.	./.	./.	./.	0/0:1,0:1:3:0,3,45	./.	./.	./.	0/0:2,0:2:6:0,6,49	0/0:2,0:2:6:0,6,61	0/0:2,0:2:6:0,6,41	./.	0/0:3,0:3:9:0,9,78	0/0:1,0:1:3:0,3,29	./.	0/0:3,0:3:9:0,9,66	0/0:1,0:1:3:0,3,16	./.	./.	./.	./.	./.	./.	0/0:7,0:7:18:0,18,270	./.
CL8234.Contig1_All	201	.	G	A	337.45	SOR4	AC=4;AF=0.200;AN=20;BaseQRankSum=2.16;DP=102;ExcessHet=0.0405;FS=15.352;InbreedingCoeff=0.2136;MLEAC=10;MLEAF=0.500;MQ=60.00;MQRankSum=0.00;QD=12.05;ReadPosRankSum=-1.282e+00;SOR=4.047	GT:AD:DP:GQ:PGT:PID:PL:PS	./.:1,0:1:0:.:.:0,0,0	./.	0/0:3,0:3:6:.:.:0,6,90	0|1:15,4:19:99:0|1:201_G_A:123,0,618:201	./.:6,0:6:0:.:.:0,0,0	./.:8,0:8:0:.:.:0,0,99	./.	./.:2,0:2:0:.:.:0,0,0	./.:3,0:3:0:.:.:0,0,0	0|1:4,2:6:72:0|1:201_G_A:72,0,162:201	./.:6,0:6:0:.:.:0,0,94	./.:6,0:6:0:.:.:0,0,21	./.	1|1:0,3:3:9:1|1:201_G_A:135,9,0:201	./.:2,0:2:0:.:.:0,0,0	./.:3,0:3:0:.:.:0,0,0	0/0:3,0:3:9:.:.:0,9,66	0/0:2,0:2:6:.:.:0,6,61	./.:1,0:1:0:.:.:0,0,0	./.	0/0:2,0:2:3:.:.:0,3,45	./.	0/0:2,0:2:6:.:.:0,6,49	.|.:.:.:0:0|1:201_G_A:0,0,0:201	./.	./.	0/0:2,0:2:3:.:.:0,3,45	./.:2,0:2:0:.:.:0,0,0	./.	./.:5,0:5:0:.:.:0,0,0	./.:4,0:4:0:.:.:0,0,49	0/0:4,0:4:12:.:.:0,12,99	./.:5,0:5:0:.:.:0,0,0	./.:2,0:2:0:.:.:0,0,0
CL8234.Contig1_All	203	.	T	C	296.05	SOR4	AC=4;AF=0.083;AN=48;BaseQRankSum=2.34;DP=107;ExcessHet=0.0062;FS=19.352;InbreedingCoeff=0.2047;MLEAC=5;MLEAF=0.104;MQ=60.00;MQRankSum=0.00;QD=9.55;ReadPosRankSum=-1.282e+00;SOR=4.615	GT:AD:DP:GQ:PGT:PID:PL:PS	./.:1,0:1:0:.:.:0,0,0	./.	0/0:3,0:3:6:.:.:0,6,90	0|1:18,4:22:99:0|1:201_G_A:114,0,744:201	0/0:6,0:6:15:.:.:0,15,225	0/0:8,0:8:24:.:.:0,24,254	./.	0/0:2,0:2:6:.:.:0,6,90	0/0:4,0:4:12:.:.:0,12,179	0|1:4,2:6:72:0|1:201_G_A:72,0,162:201	0/0:7,0:7:21:.:.:0,21,273	0/0:6,0:6:18:.:.:0,18,213	./.	1|1:0,3:3:9:1|1:201_G_A:135,9,0:201	0/0:2,0:2:3:.:.:0,3,45	0/0:3,0:3:9:.:.:0,9,134	0/0:3,0:3:9:.:.:0,9,66	0/0:2,0:2:6:.:.:0,6,61	0/0:1,0:1:3:.:.:0,3,45	./.	0/0:2,0:2:3:.:.:0,3,45	./.	0/0:2,0:2:6:.:.:0,6,49	.|.:.:.:0:0|1:201_G_A:0,0,0:201	./.	./.	0/0:2,0:2:3:.:.:0,3,45	0/0:2,0:2:6:.:.:0,6,90	./.	0/0:5,0:5:9:.:.:0,9,135	0/0:4,0:4:12:.:.:0,12,139	0/0:4,0:4:12:.:.:0,12,99	0/0:5,0:5:12:.:.:0,12,180	0/0:2,0:2:6:.:.:0,6,90
CL8234.Contig1_All	216	.	C	T	335.35	SOR4	AC=4;AF=0.250;AN=16;BaseQRankSum=3.69;DP=102;ExcessHet=0.0673;FS=22.959;InbreedingCoeff=0.1853;MLEAC=11;MLEAF=0.688;MQ=60.00;MQRankSum=0.00;QD=10.82;ReadPosRankSum=-1.422e+00;SOR=4.612	GT:AD:DP:GQ:PGT:PID:PL:PS	./.:1,0:1:0:.:.:0,0,0	./.	0/0:2,0:2:6:.:.:0,6,86	0|1:19,4:23:99:0|1:201_G_A:111,0,786:201	./.:6,0:6:0:.:.:0,0,0	./.:6,0:6:0:.:.:0,0,49	./.	./.:2,0:2:0:.:.:0,0,0	./.:5,0:5:0:.:.:0,0,0	0|1:3,2:5:75:0|1:201_G_A:75,0,120:201	./.:7,0:7:0:.:.:0,0,49	./.:7,0:7:0:.:.:0,0,94	./.	1|1:0,3:3:9:1|1:201_G_A:135,9,0:201	./.	./.:3,0:3:0:.:.:0,0,0	./.:4,0:4:0:.:.:0,0,21	0/0:1,0:1:3:.:.:0,3,45	./.:1,0:1:0:.:.:0,0,0	./.	0/0:3,0:3:9:.:.:0,9,94	./.	0/0:2,0:2:6:.:.:0,6,49	.|.:.:.:0:0|1:201_G_A:0,0,0:201	./.	./.	./.	./.:2,0:2:0:.:.:0,0,0	./.	./.:4,0:4:0:.:.:0,0,0	./.:4,0:4:0:.:.:0,0,49	0/0:4,0:4:9:.:.:0,9,135	./.:4,0:4:0:.:.:0,0,0	./.:3,0:3:0:.:.:0,0,0
CL8234.Contig1_All	223	.	A	G	440.59	SOR4	AC=6;AF=0.429;AN=14;BaseQRankSum=3.24;DP=112;ExcessHet=0.0509;FS=23.574;InbreedingCoeff=0.1911;MLEAC=16;MLEAF=1.00;MQ=60.00;MQRankSum=0.00;QD=13.77;ReadPosRankSum=-1.036e+00;SOR=4.975	GT:AD:DP:GQ:PGT:PID:PL:PS	./.:1,0:1:0:.:.:0,0,0	./.	0/0:2,0:2:6:.:.:0,6,80	0|1:19,5:24:99:0|1:201_G_A:153,0,783:201	./.:7,0:7:0:.:.:0,0,0	./.:8,0:8:0:.:.:0,0,99	./.	./.:2,0:2:0:.:.:0,0,0	./.:5,0:5:0:.:.:0,0,0	0|1:3,2:5:75:0|1:201_G_A:75,0,120:201	./.:8,0:8:0:.:.:0,0,9	./.:7,0:7:0:.:.:0,0,110	./.	1|1:0,3:3:9:1|1:201_G_A:135,9,0:201	./.	./.:3,0:3:0:.:.:0,0,0	./.:4,0:4:0:.:.:0,0,21	0/0:1,0:1:3:.:.:0,3,45	./.:2,0:2:0:.:.:0,0,0	./.	0/0:3,0:3:9:.:.:0,9,94	./.:1,0:1:0:.:.:0,0,0	./.:3,0:3:0:.:.:0,0,0	1|1:0,1:1:3:1|1:201_G_A:45,3,0:201	./.	./.:1,0:1:0:.:.:0,0,0	./.	./.:3,0:3:0:.:.:0,0,0	./.	./.:3,0:3:0:.:.:0,0,0	./.:4,0:4:0:.:.:0,0,49	./.:4,0:4:0:.:.:0,0,5	./.:4,0:4:0:.:.:0,0,0	./.:3,0:3:0:.:.:0,0,0
CL8234.Contig1_All	224	.	A	G	141.6	PASS	AC=1;AF=0.021;AN=48;BaseQRankSum=3.36;DP=116;ExcessHet=0.0000;FS=12.755;InbreedingCoeff=0.0488;MLEAC=2;MLEAF=0.042;MQ=60.00;MQRankSum=0.00;QD=5.90;ReadPosRankSum=-1.387e+00;SOR=3.606	GT:AD:DP:GQ:PGT:PID:PL:PS	./.:1,0:1:0:.:.:0,0,0	./.	0/0:2,0:2:6:.:.:0,6,80	0|1:19,5:24:99:0|1:201_G_A:153,0,783:201	0/0:6,0:6:18:.:.:0,18,229	0/0:9,0:9:27:.:.:0,27,265	./.	0/0:2,0:2:3:.:.:0,3,45	0/0:6,0:6:18:.:.:0,18,229	0/0:5,0:5:15:.:.:0,15,184	0/0:8,0:8:24:.:.:0,24,270	0/0:8,0:8:21:.:.:0,21,315	./.	0/0:3,0:3:9:.:.:0,9,134	./.	0/0:3,0:3:9:.:.:0,9,134	0/0:4,0:4:9:.:.:0,9,135	0/0:1,0:1:3:.:.:0,3,45	0/0:2,0:2:6:.:.:0,6,90	./.	0/0:3,0:3:9:.:.:0,9,94	0/0:1,0:1:3:.:.:0,3,45	0/0:4,0:4:12:.:.:0,12,139	./.	./.	0/0:1,0:1:3:.:.:0,3,45	./.	0/0:3,0:3:9:.:.:0,9,134	./.	0/0:3,0:3:9:.:.:0,9,134	0/0:4,0:4:12:.:.:0,12,139	0/0:5,0:5:15:.:.:0,15,184	0/0:5,0:5:15:.:.:0,15,208	0/0:3,0:3:9:.:.:0,9,134
CL8234.Contig1_All	228	.	G	T	486.81	SOR4	AC=6;AF=0.429;AN=14;BaseQRankSum=3.76;DP=117;ExcessHet=0.0509;FS=23.574;InbreedingCoeff=0.1962;MLEAC=16;MLEAF=1.00;MQ=60.00;MQRankSum=0.00;QD=14.32;ReadPosRankSum=-5.240e-01;SOR=5.134	GT:AD:DP:GQ:PGT:PID:PL:PS	./.:1,0:1:0:.:.:0,0,0	./.	0/0:2,0:2:6:.:.:0,6,80	0|1:19,5:24:99:0|1:201_G_A:153,0,783:201	./.:6,0:6:0:.:.:0,0,0	./.:9,0:9:0:.:.:0,0,82	./.	./.:2,0:2:0:.:.:0,0,0	./.:6,0:6:0:.:.:0,0,0	0|1:3,2:5:75:0|1:201_G_A:75,0,120:201	./.:8,0:8:0:.:.:0,0,9	./.:8,0:8:0:.:.:0,0,99	./.	1|1:0,3:3:9:1|1:201_G_A:135,9,0:201	./.	./.:3,0:3:0:.:.:0,0,0	./.:4,0:4:0:.:.:0,0,33	0/0:1,0:1:3:.:.:0,3,45	./.:2,0:2:0:.:.:0,0,0	./.	0/0:2,0:2:6:.:.:0,6,49	./.:1,0:1:0:.:.:0,0,0	./.:4,0:4:0:.:.:0,0,0	1|1:0,2:2:6:1|1:201_G_A:90,6,0:201	./.	./.:1,0:1:0:.:.:0,0,0	./.	./.:3,0:3:0:.:.:0,0,0	./.	./.:3,0:3:0:.:.:0,0,0	./.:4,0:4:0:.:.:0,0,49	./.:5,0:5:0:.:.:0,0,5	./.:5,0:5:0:.:.:0,0,0	./.:3,0:3:0:.:.:0,0,0
CL8234.Contig1_All	234	.	C	A	491.22	SOR4	AC=6;AF=0.429;AN=14;BaseQRankSum=3.69;DP=123;ExcessHet=0.0509;FS=26.668;InbreedingCoeff=0.2390;MLEAC=17;MLEAF=1.00;MQ=60.00;MQRankSum=0.00;QD=14.03;ReadPosRankSum=-5.240e-01;SOR=5.134	GT:AD:DP:GQ:PGT:PID:PL:PS	./.:1,0:1:0:.:.:0,0,0	./.:1,0:1:0:.:.:0,0,0	0/0:2,0:2:3:.:.:0,3,45	0|1:20,5:25:99:0|1:201_G_A:150,0,825:201	./.:6,0:6:0:.:.:0,0,0	./.:12,0:12:0:.:.:0,0,0	./.	./.:1,0:1:0:.:.:0,0,0	./.:6,0:6:0:.:.:0,0,0	0|1:3,2:5:75:0|1:201_G_A:75,0,120:201	./.:8,0:8:0:.:.:0,0,0	./.:8,0:8:0:.:.:0,0,99	./.	1|1:0,3:3:9:1|1:201_G_A:135,9,0:201	./.	./.:4,0:4:0:.:.:0,0,0	./.:3,0:3:0:.:.:0,0,5	0/0:1,0:1:3:.:.:0,3,45	./.:2,0:2:0:.:.:0,0,0	./.	0/0:2,0:2:6:.:.:0,6,49	./.:1,0:1:0:.:.:0,0,0	./.:4,0:4:0:.:.:0,0,0	1|1:0,2:2:6:1|1:201_G_A:90,6,0:201	./.	./.:1,0:1:0:.:.:0,0,0	./.:1,0:1:0:.:.:0,0,0	./.:4,0:4:0:.:.:0,0,0	./.	./.:3,0:3:0:.:.:0,0,0	./.:4,0:4:0:.:.:0,0,33	./.:4,0:4:0:.:.:0,0,0	./.:6,0:6:0:.:.:0,0,0	./.:3,0:3:0:.:.:0,0,0
CL8234.Contig1_All	245	.	T	A	609.25	SOR4	AC=6;AF=0.750;AN=8;BaseQRankSum=3.59;DP=122;ExcessHet=0.6695;FS=32.122;InbreedingCoeff=0.2318;MLEAC=21;MLEAF=1.00;MQ=60.00;MQRankSum=0.00;QD=17.41;ReadPosRankSum=0.524;SOR=5.419	GT:AD:DP:GQ:PGT:PID:PL:PS	./.:1,0:1:0:.:.:0,0,0	./.:1,0:1:0:.:.:0,0,0	./.:.:0:0:.:.:0,0,0	0|1:18,6:24:99:0|1:201_G_A:198,0,738:201	./.:6,0:6:0:.:.:0,0,0	./.:12,0:12:0:.:.:0,0,0	./.	./.:1,0:1:0:.:.:0,0,0	./.:6,0:6:0:.:.:0,0,0	0|1:3,2:5:75:0|1:201_G_A:75,0,120:201	./.:8,0:8:0:.:.:0,0,0	./.:8,0:8:0:.:.:0,0,99	./.	1|1:0,3:3:9:1|1:201_G_A:135,9,0:201	./.	./.:4,0:4:0:.:.:0,0,0	./.:3,0:3:0:.:.:0,0,5	./.:1,0:1:0:.:.:0,0,0	./.:2,0:2:0:.:.:0,0,0	./.	./.:3,0:3:0:.:.:0,0,5	./.:1,0:1:0:.:.:0,0,0	./.:4,0:4:0:.:.:0,0,0	1|1:0,3:3:9:1|1:201_G_A:135,9,0:201	./.	./.:1,0:1:0:.:.:0,0,0	./.:1,0:1:0:.:.:0,0,0	./.:4,0:4:0:.:.:0,0,0	./.	./.:3,0:3:0:.:.:0,0,0	./.:4,0:4:0:.:.:0,0,33	./.:4,0:4:0:.:.:0,0,0	./.:6,0:6:0:.:.:0,0,0	./.:3,0:3:0:.:.:0,0,0
CL8234.Contig1_All	260	.	G	C	987.59	PASS	AC=8;AF=0.667;AN=12;BaseQRankSum=1.14;DP=166;ExcessHet=0.1336;FS=9.212;InbreedingCoeff=0.2537;MLEAC=24;MLEAF=1.00;MQ=60.00;MQRankSum=0.00;QD=23.51;ReadPosRankSum=0.593;SOR=1.292	GT:AD:DP:GQ:PGT:PID:PL:PS	./.:3,0:3:0:.:.:0,0,0	./.:1,0:1:0:.:.:0,0,0	0/0:2,0:2:6:.:.:0,6,72	0|1:18,10:28:99:0|1:201_G_A:345,0,726:201	./.:10,0:10:0:.:.:0,0,0	./.:18,0:18:0:.:.:0,0,0	./.	1|1:0,1:1:3:1|1:253_C_A:45,3,0:253	./.:9,0:9:0:.:.:0,0,0	0|1:2,3:5:75:0|1:201_G_A:120,0,75:201	./.:12,0:12:0:.:.:0,0,0	./.:9,0:9:0:.:.:0,0,110	./.:1,0:1:0:.:.:0,0,0	1|1:0,5:5:15:1|1:201_G_A:225,15,0:201	./.	./.:4,0:4:0:.:.:0,0,0	./.:3,0:3:0:.:.:0,0,5	./.:1,0:1:0:.:.:0,0,0	./.:3,0:3:0:.:.:0,0,0	./.	./.:3,0:3:0:.:.:0,0,5	./.:1,0:1:0:.:.:0,0,0	./.:5,0:5:0:.:.:0,0,0	1|1:0,4:4:12:1|1:201_G_A:180,12,0:201	./.	./.:1,0:1:0:.:.:0,0,0	./.:1,0:1:0:.:.:0,0,0	./.:5,0:5:0:.:.:0,0,0	./.	./.:7,0:7:0:.:.:0,0,0	./.:5,0:5:0:.:.:0,0,54	./.:6,0:6:0:.:.:0,0,0	./.:9,0:9:0:.:.:0,0,0	./.:4,0:4:0:.:.:0,0,0
CL8234.Contig1_All	269	.	G	A	1152.83	PASS	AC=10;AF=0.714;AN=14;BaseQRankSum=0.301;DP=172;ExcessHet=0.0921;FS=6.369;InbreedingCoeff=0.2545;MLEAC=27;MLEAF=1.00;MQ=60.00;MQRankSum=0.00;QD=25.06;ReadPosRankSum=1.65;SOR=0.617	GT:AD:DP:GQ:PGT:PID:PL:PS	./.:2,0:2:0:.:.:0,0,0	1/1:0,1:1:3:.:.:25,3,0	0/0:2,0:2:6:.:.:0,6,72	0|1:17,13:30:99:0|1:201_G_A:425,0,675:201	./.:10,0:10:0:.:.:0,0,0	./.:17,0:17:0:.:.:0,0,0	./.	1|1:0,1:1:3:1|1:253_C_A:45,3,0:253	./.:9,0:9:0:.:.:0,0,0	0|1:2,3:5:75:0|1:201_G_A:120,0,75:201	./.:12,0:12:0:.:.:0,0,0	./.:9,0:9:0:.:.:0,0,114	./.:1,0:1:0:.:.:0,0,0	1|1:0,5:5:15:1|1:201_G_A:225,15,0:201	./.:1,0:1:0:.:.:0,0,0	./.:4,0:4:0:.:.:0,0,0	./.:3,0:3:0:.:.:0,0,21	./.:1,0:1:0:.:.:0,0,0	./.:3,0:3:0:.:.:0,0,0	./.	./.:3,0:3:0:.:.:0,0,5	./.:1,0:1:0:.:.:0,0,0	./.:5,0:5:0:.:.:0,0,0	1|1:0,6:6:18:1|1:201_G_A:229,18,0:201	./.	./.:1,0:1:0:.:.:0,0,0	./.:1,0:1:0:.:.:0,0,0	./.:5,0:5:0:.:.:0,0,0	./.	./.:7,0:7:0:.:.:0,0,0	./.:4,0:4:0:.:.:0,0,49	./.:7,0:7:0:.:.:0,0,0	./.:11,0:11:0:.:.:0,0,0	./.:5,0:5:0:.:.:0,0,0
CL8234.Contig1_All	271	.	G	T	106.56	PASS	AC=1;AF=0.017;AN=60;BaseQRankSum=-1.036e+00;DP=173;ExcessHet=0.0000;FS=3.979;InbreedingCoeff=-0.0603;MLEAC=1;MLEAF=0.017;MQ=60.00;MQRankSum=0.00;QD=21.31;ReadPosRankSum=1.65;SOR=0.859	GT:AD:DP:GQ:PGT:PID:PL:PS	0/0:2,0:2:6:.:.:0,6,80	0/0:2,0:2:6:.:.:0,6,49	0/0:2,0:2:6:.:.:0,6,72	0/0:29,0:29:81:.:.:0,81,1215	0/0:9,0:9:27:.:.:0,27,300	0/0:17,0:17:51:.:.:0,51,539	./.	0/0:2,0:2:6:.:.:0,6,49	0/0:8,0:8:24:.:.:0,24,238	0|1:2,3:5:75:0|1:201_G_A:120,0,75:201	0/0:12,0:12:36:.:.:0,36,377	0/0:9,0:9:27:.:.:0,27,254	0/0:2,0:2:6:.:.:0,6,90	0/0:5,0:5:15:.:.:0,15,144	0/0:1,0:1:3:.:.:0,3,16	0/0:5,0:5:15:.:.:0,15,128	0/0:3,0:3:9:.:.:0,9,94	0/0:1,0:1:3:.:.:0,3,16	0/0:4,0:4:12:.:.:0,12,123	./.	0/0:3,0:3:9:.:.:0,9,94	0/0:1,0:1:3:.:.:0,3,45	0/0:5,0:5:15:.:.:0,15,168	0/0:6,0:6:18:.:.:0,18,152	./.	0/0:1,0:1:3:.:.:0,3,45	0/0:1,0:1:3:.:.:0,3,29	0/0:4,0:4:12:.:.:0,12,151	./.	0/0:7,0:7:21:.:.:0,21,193	0/0:4,0:4:12:.:.:0,12,139	0/0:6,0:6:18:.:.:0,18,269	0/0:11,0:11:33:.:.:0,33,404	0/0:5,0:5:15:.:.:0,15,168
CL8234.Contig1_All	298	.	C	T	528.32	PASS	AC=6;AF=0.150;AN=40;BaseQRankSum=0.253;DP=196;ExcessHet=0.0844;FS=10.847;InbreedingCoeff=-0.0221;MLEAC=9;MLEAF=0.225;MQ=60.00;MQRankSum=0.00;QD=15.09;ReadPosRankSum=0.674;SOR=1.979	GT:AD:DP:GQ:PGT:PID:PL:PS	0/0:2,0:2:6:.:.:0,6,80	0/0:2,0:2:6:.:.:0,6,49	1|1:0,2:2:6:1|1:298_C_T:90,6,0:298	0|1:17,10:27:99:0|1:298_C_T:369,0,684:298	0|1:4,2:6:52:0|1:298_C_T:52,0,162:298	./.:22,0:22:0:.:.:0,0,459	./.	0/0:2,0:2:6:.:.:0,6,49	./.:9,0:9:0:.:.:0,0,54	./.:8,0:8:0:.:.:0,0,188	./.:16,0:16:0:.:.:0,0,188	./.:8,0:8:0:.:.:0,0,0	0/0:6,0:6:18:.:.:0,18,269	0/0:6,0:6:18:.:.:0,18,172	0/0:1,0:1:3:.:.:0,3,16	0/1:3,1:4:13:.:.:13,0,82	./.:2,0:2:0:.:.:0,0,0	0/0:3,0:3:9:.:.:0,9,134	0/0:4,0:4:12:.:.:0,12,123	./.	0/1:1,1:2:19:.:.:19,0,39	0/0:1,0:1:3:.:.:0,3,45	./.:5,0:5:0:.:.:0,0,94	0/0:9,0:9:27:.:.:0,27,246	./.	0/0:1,0:1:3:.:.:0,3,45	0/0:1,0:1:3:.:.:0,3,29	0/0:7,0:7:4:.:.:0,4,172	0/0:1,0:1:3:.:.:0,3,45	0/0:9,0:9:27:.:.:0,27,258	./.:2,0:2:0:.:.:0,0,0	./.:8,0:8:0:.:.:0,0,188	./.:11,0:11:0:.:.:0,0,233	./.:6,0:6:0:.:.:0,0,139
CL8234.Contig1_All	304	.	C	A	491.12	PASS	AC=4;AF=0.111;AN=36;BaseQRankSum=3.54;DP=195;ExcessHet=0.0062;FS=11.566;InbreedingCoeff=0.0224;MLEAC=6;MLEAF=0.167;MQ=60.00;MQRankSum=0.00;QD=13.27;ReadPosRankSum=1.28;SOR=2.977	GT:AD:DP:GQ:PGT:PID:PL:PS	0/0:3,0:3:9:.:.:0,9,125	0/0:2,0:2:6:.:.:0,6,49	1|1:0,2:2:6:1|1:298_C_T:90,6,0:298	0|1:19,10:29:99:0|1:298_C_T:363,0,768:298	0|1:4,2:6:52:0|1:298_C_T:52,0,162:298	./.:21,0:21:0:.:.:0,0,447	./.	0/0:2,0:2:6:.:.:0,6,49	./.:8,0:8:0:.:.:0,0,59	./.:8,0:8:0:.:.:0,0,188	./.:16,0:16:0:.:.:0,0,238	./.:8,0:8:0:.:.:0,0,0	0/0:6,0:6:18:.:.:0,18,269	0/0:6,0:6:15:.:.:0,15,225	0/0:1,0:1:3:.:.:0,3,16	./.:4,0:4:0:.:.:0,0,49	./.:2,0:2:0:.:.:0,0,0	0/0:4,0:4:12:.:.:0,12,151	0/0:5,0:5:15:.:.:0,15,168	./.	0/0:1,0:1:3:.:.:0,3,45	0/0:1,0:1:3:.:.:0,3,45	./.:5,0:5:0:.:.:0,0,94	0/0:9,0:9:27:.:.:0,27,246	./.	0/0:1,0:1:3:.:.:0,3,45	0/0:1,0:1:3:.:.:0,3,29	./.:8,0:8:0:.:.:0,0,188	0/0:1,0:1:3:.:.:0,3,45	0/0:8,0:8:24:.:.:0,24,250	./.:2,0:2:0:.:.:0,0,0	./.:8,0:8:0:.:.:0,0,188	./.:11,0:11:0:.:.:0,0,225	./.:6,0:6:0:.:.:0,0,139
CL8234.Contig1_All	325	.	G	A	318.78	SOR4	AC=3;AF=0.065;AN=46;BaseQRankSum=0.366;DP=209;ExcessHet=0.2436;FS=25.735;InbreedingCoeff=-0.1234;MLEAC=5;MLEAF=0.109;MQ=60.00;MQRankSum=0.00;QD=10.28;ReadPosRankSum=0.366;SOR=4.802	GT:AD:DP:GQ:PGT:PID:PL:PS	0/0:4,0:4:12:.:.:0,12,160	0/0:2,0:2:6:.:.:0,6,85	0|1:1,2:3:36:0|1:298_C_T:81,0,36:298	0|1:21,7:28:99:0|1:325_G_A:231,0,861:325	0|1:6,1:7:24:0|1:298_C_T:24,0,249:298	./.:24,0:24:0:.:.:0,0,557	./.	0/0:1,0:1:3:.:.:0,3,29	./.:8,0:8:0:.:.:0,0,99	0/0:6,0:6:18:.:.:0,18,240	./.:17,0:17:0:.:.:0,0,332	./.:5,0:5:0:.:.:0,0,0	0/0:10,0:10:30:.:.:0,30,392	0/0:4,0:4:12:.:.:0,12,179	0/0:1,0:1:3:.:.:0,3,16	./.:3,0:3:0:.:.:0,0,45	0/0:3,0:3:9:.:.:0,9,134	0/0:6,0:6:18:.:.:0,18,200	0/0:6,0:6:15:.:.:0,15,225	0/0:1,0:1:3:.:.:0,3,45	0/0:3,0:3:9:.:.:0,9,78	0/0:1,0:1:3:.:.:0,3,45	./.:6,0:6:0:.:.:0,0,99	0/0:9,0:9:27:.:.:0,27,234	0/0:1,0:1:3:.:.:0,3,45	0/0:1,0:1:3:.:.:0,3,45	0/0:1,0:1:3:.:.:0,3,29	./.:9,0:9:0:.:.:0,0,193	0/0:1,0:1:3:.:.:0,3,45	0/0:9,0:9:24:.:.:0,24,360	./.:3,0:3:0:.:.:0,0,5	0/0:7,0:7:21:.:.:0,21,233	./.:11,0:11:0:.:.:0,0,193	./.:6,0:6:0:.:.:0,0,179
CL8234.Contig1_All	326	.	A	G	318.78	SOR4	AC=3;AF=0.065;AN=46;BaseQRankSum=0.967;DP=207;ExcessHet=0.2436;FS=25.735;InbreedingCoeff=-0.1234;MLEAC=5;MLEAF=0.109;MQ=60.00;MQRankSum=0.00;QD=10.28;ReadPosRankSum=0.366;SOR=4.802	GT:AD:DP:GQ:PGT:PID:PL:PS	0/0:4,0:4:12:.:.:0,12,160	0/0:2,0:2:6:.:.:0,6,85	0|1:1,2:3:36:0|1:298_C_T:81,0,36:298	0|1:21,7:28:99:0|1:325_G_A:231,0,861:325	0|1:6,1:7:24:0|1:298_C_T:24,0,249:298	./.:24,0:24:0:.:.:0,0,557	./.	0/0:1,0:1:3:.:.:0,3,29	./.:8,0:8:0:.:.:0,0,99	0/0:6,0:6:18:.:.:0,18,240	./.:17,0:17:0:.:.:0,0,332	./.:5,0:5:0:.:.:0,0,0	0/0:10,0:10:30:.:.:0,30,392	0/0:4,0:4:12:.:.:0,12,179	0/0:1,0:1:3:.:.:0,3,16	./.:3,0:3:0:.:.:0,0,45	0/0:3,0:3:9:.:.:0,9,134	0/0:6,0:6:18:.:.:0,18,200	0/0:6,0:6:15:.:.:0,15,225	0/0:1,0:1:3:.:.:0,3,45	0/0:3,0:3:9:.:.:0,9,78	0/0:1,0:1:3:.:.:0,3,45	./.:6,0:6:0:.:.:0,0,99	0/0:9,0:9:27:.:.:0,27,234	0/0:1,0:1:3:.:.:0,3,45	0/0:1,0:1:3:.:.:0,3,45	0/0:1,0:1:3:.:.:0,3,29	./.:9,0:9:0:.:.:0,0,193	0/0:1,0:1:3:.:.:0,3,45	0/0:9,0:9:24:.:.:0,24,360	./.:3,0:3:0:.:.:0,0,5	0/0:7,0:7:21:.:.:0,21,233	./.:11,0:11:0:.:.:0,0,193	./.:6,0:6:0:.:.:0,0,179
CL8234.Contig1_All	330	.	C	A	315.39	SOR4	AC=3;AF=0.065;AN=46;BaseQRankSum=0.00;DP=210;ExcessHet=0.2436;FS=26.525;InbreedingCoeff=-0.1207;MLEAC=5;MLEAF=0.109;MQ=60.00;MQRankSum=0.00;QD=9.86;ReadPosRankSum=0.00;SOR=4.801	GT:AD:DP:GQ:PGT:PID:PL:PS	0/0:2,0:2:6:.:.:0,6,81	0/0:2,0:2:6:.:.:0,6,85	0|1:1,2:3:36:0|1:298_C_T:81,0,36:298	0|1:22,7:29:99:0|1:325_G_A:228,0,899:325	0|1:6,1:7:24:0|1:298_C_T:24,0,249:298	./.:24,0:24:0:.:.:0,0,557	./.	0/0:1,0:1:3:.:.:0,3,29	./.:7,0:7:0:.:.:0,0,94	0/0:6,0:6:18:.:.:0,18,240	./.:18,0:18:0:.:.:0,0,337	./.:5,0:5:0:.:.:0,0,0	0/0:10,0:10:30:.:.:0,30,392	0/0:3,0:3:9:.:.:0,9,134	0/0:1,0:1:3:.:.:0,3,16	./.:4,0:4:0:.:.:0,0,49	0/0:3,0:3:9:.:.:0,9,134	0/0:7,0:7:21:.:.:0,21,225	0/0:6,0:6:18:.:.:0,18,148	0/0:1,0:1:3:.:.:0,3,45	0/0:3,0:3:9:.:.:0,9,78	0/0:2,0:2:6:.:.:0,6,49	./.:6,0:6:0:.:.:0,0,99	0/0:9,0:9:27:.:.:0,27,234	0/0:1,0:1:3:.:.:0,3,45	0/0:1,0:1:3:.:.:0,3,45	0/0:1,0:1:3:.:.:0,3,29	./.:9,0:9:0:.:.:0,0,193	0/0:2,0:2:6:.:.:0,6,61	0/0:7,0:7:21:.:.:0,21,253	./.:3,0:3:0:.:.:0,0,5	0/0:7,0:7:21:.:.:0,21,233	./.:14,0:14:0:.:.:0,0,279	./.:6,0:6:0:.:.:0,0,179
CL8234.Contig1_All	335	.	T	C	266.73	SOR4	AC=3;AF=0.065;AN=46;BaseQRankSum=0.366;DP=213;ExcessHet=0.2531;FS=22.253;InbreedingCoeff=-0.1126;MLEAC=5;MLEAF=0.109;MQ=60.00;MQRankSum=0.00;QD=8.08;ReadPosRankSum=-9.670e-01;SOR=4.614	GT:AD:DP:GQ:PGT:PID:PL:PS	0/0:2,0:2:6:.:.:0,6,81	0/0:2,0:2:6:.:.:0,6,85	0|1:1,2:3:36:0|1:298_C_T:81,0,36:298	0|1:24,6:30:99:0|1:325_G_A:180,0,966:325	0|1:6,1:7:24:0|1:298_C_T:24,0,249:298	./.:24,0:24:0:.:.:0,0,557	./.	0/0:1,0:1:3:.:.:0,3,29	./.:7,0:7:0:.:.:0,0,94	0/0:6,0:6:18:.:.:0,18,240	./.:17,0:17:0:.:.:0,0,332	./.:5,0:5:0:.:.:0,0,0	0/0:10,0:10:30:.:.:0,30,392	0/0:3,0:3:9:.:.:0,9,134	0/0:1,0:1:3:.:.:0,3,16	./.:4,0:4:0:.:.:0,0,49	0/0:4,0:4:12:.:.:0,12,139	0/0:8,0:8:24:.:.:0,24,278	0/0:6,0:6:18:.:.:0,18,148	0/0:1,0:1:3:.:.:0,3,45	0/0:3,0:3:9:.:.:0,9,78	0/0:2,0:2:6:.:.:0,6,49	./.:6,0:6:0:.:.:0,0,99	0/0:9,0:9:27:.:.:0,27,234	0/0:1,0:1:3:.:.:0,3,45	0/0:2,0:2:6:.:.:0,6,61	0/0:1,0:1:3:.:.:0,3,29	./.:8,0:8:0:.:.:0,0,148	0/0:3,0:3:9:.:.:0,9,94	0/0:7,0:7:21:.:.:0,21,253	./.:3,0:3:0:.:.:0,0,5	0/0:7,0:7:21:.:.:0,21,233	./.:14,0:14:0:.:.:0,0,319	./.:6,0:6:0:.:.:0,0,179
CL8234.Contig1_All	344	.	C	T	590.14	PASS	AC=8;AF=0.143;AN=56;BaseQRankSum=0.015;DP=223;ExcessHet=0.0001;FS=0.000;InbreedingCoeff=0.4307;MLEAC=8;MLEAF=0.143;MQ=60.00;MQRankSum=0.00;QD=16.39;ReadPosRankSum=0.620;SOR=0.582	GT:AD:DP:GQ:PL	0/0:2,0:2:6:0,6,81	0/0:2,0:2:6:0,6,85	0/0:2,0:2:6:0,6,90	0/0:30,0:30:81:0,81,1215	0/0:8,0:8:24:0,24,277	0/0:26,0:26:78:0,78,789	./.	0/0:1,0:1:3:0,3,29	0/0:7,0:7:21:0,21,257	0/0:6,0:6:18:0,18,240	0/0:18,0:18:51:0,51,765	0/0:5,0:5:15:0,15,196	0/1:7,7:14:99:191,0,229	./.:3,0:3:0:0,0,45	./.:1,0:1:0:0,0,0	0/0:4,0:4:9:0,9,135	0/0:4,0:4:12:0,12,139	0/0:8,0:8:24:0,24,278	0/0:7,0:7:21:0,21,193	./.:1,0:1:0:0,0,0	1/1:0,3:3:9:94,9,0	0/0:2,0:2:6:0,6,49	0/0:5,0:5:15:0,15,184	0/1:6,3:9:67:67,0,161	0/0:1,0:1:3:0,3,45	0/0:2,0:2:6:0,6,61	./.:1,0:1:0:0,0,0	1/1:0,7:7:21:193,21,0	1/1:0,3:3:9:94,9,0	0/0:8,0:8:24:0,24,302	./.:3,0:3:0:0,0,45	0/0:8,0:8:24:0,24,238	0/0:14,0:14:42:0,42,491	0/0:7,0:7:21:0,21,273
CL8234.Contig1_All	391	.	C	T	66.16	PASS	AC=1;AF=0.015;AN=66;BaseQRankSum=-9.670e-01;DP=232;ExcessHet=0.0000;FS=0.000;InbreedingCoeff=-0.0518;MLEAC=1;MLEAF=0.015;MQ=60.00;MQRankSum=0.00;QD=22.05;ReadPosRankSum=0.00;SOR=0.223	GT:AD:DP:GQ:PGT:PID:PL:PS	0/0:3,0:3:9:.:.:0,9,96	0|1:1,2:3:36:0|1:391_C_T:81,0,36:391	0/0:2,0:2:6:.:.:0,6,49	0/0:29,0:29:84:.:.:0,84,835	0/0:9,0:9:27:.:.:0,27,365	0/0:30,0:30:81:.:.:0,81,1215	./.	0/0:4,0:4:12:.:.:0,12,111	0/0:2,0:2:6:.:.:0,6,90	0/0:5,0:5:15:.:.:0,15,208	0/0:15,0:15:45:.:.:0,45,551	0/0:4,0:4:12:.:.:0,12,111	0/0:16,0:16:48:.:.:0,48,500	0/0:3,0:3:9:.:.:0,9,78	0/0:1,0:1:3:.:.:0,3,29	0/0:6,0:6:18:.:.:0,18,213	0/0:4,0:4:12:.:.:0,12,123	0/0:9,0:9:27:.:.:0,27,278	0/0:6,0:6:18:.:.:0,18,188	0/0:2,0:2:6:.:.:0,6,49	0/0:4,0:4:12:.:.:0,12,139	0/0:3,0:3:9:.:.:0,9,78	0/0:4,0:4:12:.:.:0,12,111	0/0:6,0:6:18:.:.:0,18,240	0/0:1,0:1:3:.:.:0,3,45	0/0:3,0:3:9:.:.:0,9,118	0/0:3,0:3:9:.:.:0,9,78	0/0:9,0:9:27:.:.:0,27,278	0/0:8,0:8:24:.:.:0,24,270	0/0:6,0:6:18:.:.:0,18,213	0/0:5,0:5:15:.:.:0,15,135	0/0:8,0:8:24:.:.:0,24,318	0/0:13,0:13:36:.:.:0,36,540	0/0:6,0:6:15:.:.:0,15,225
CL8234.Contig1_All	394	.	A	T	66.16	PASS	AC=1;AF=0.015;AN=66;BaseQRankSum=-9.670e-01;DP=232;ExcessHet=0.0000;FS=0.000;InbreedingCoeff=-0.0518;MLEAC=1;MLEAF=0.015;MQ=60.00;MQRankSum=0.00;QD=22.05;ReadPosRankSum=0.967;SOR=0.223	GT:AD:DP:GQ:PGT:PID:PL:PS	0/0:3,0:3:9:.:.:0,9,96	0|1:1,2:3:36:0|1:391_C_T:81,0,36:391	0/0:2,0:2:6:.:.:0,6,49	0/0:29,0:29:84:.:.:0,84,835	0/0:9,0:9:27:.:.:0,27,365	0/0:30,0:30:81:.:.:0,81,1215	./.	0/0:4,0:4:12:.:.:0,12,111	0/0:2,0:2:6:.:.:0,6,90	0/0:5,0:5:15:.:.:0,15,208	0/0:15,0:15:45:.:.:0,45,551	0/0:4,0:4:12:.:.:0,12,111	0/0:16,0:16:48:.:.:0,48,500	0/0:3,0:3:9:.:.:0,9,78	0/0:1,0:1:3:.:.:0,3,29	0/0:6,0:6:18:.:.:0,18,213	0/0:4,0:4:12:.:.:0,12,123	0/0:9,0:9:27:.:.:0,27,278	0/0:6,0:6:18:.:.:0,18,188	0/0:2,0:2:6:.:.:0,6,49	0/0:4,0:4:12:.:.:0,12,139	0/0:3,0:3:9:.:.:0,9,78	0/0:4,0:4:12:.:.:0,12,111	0/0:6,0:6:18:.:.:0,18,240	0/0:1,0:1:3:.:.:0,3,45	0/0:3,0:3:9:.:.:0,9,118	0/0:3,0:3:9:.:.:0,9,78	0/0:9,0:9:27:.:.:0,27,278	0/0:8,0:8:24:.:.:0,24,270	0/0:6,0:6:18:.:.:0,18,213	0/0:5,0:5:15:.:.:0,15,135	0/0:8,0:8:24:.:.:0,24,318	0/0:13,0:13:36:.:.:0,36,540	0/0:6,0:6:15:.:.:0,15,225
CL8234.Contig1_All	396	.	G	A	66.16	PASS	AC=1;AF=0.015;AN=66;BaseQRankSum=-9.670e-01;DP=232;ExcessHet=0.0000;FS=0.000;InbreedingCoeff=-0.0519;MLEAC=1;MLEAF=0.015;MQ=60.00;MQRankSum=0.00;QD=22.05;ReadPosRankSum=0.967;SOR=0.223	GT:AD:DP:GQ:PGT:PID:PL:PS	0/0:3,0:3:9:.:.:0,9,96	0|1:1,2:3:36:0|1:391_C_T:81,0,36:391	0/0:2,0:2:6:.:.:0,6,49	0/0:29,0:29:84:.:.:0,84,835	0/0:9,0:9:24:.:.:0,24,360	0/0:30,0:30:81:.:.:0,81,1215	./.	0/0:4,0:4:12:.:.:0,12,111	0/0:2,0:2:6:.:.:0,6,90	0/0:5,0:5:15:.:.:0,15,208	0/0:15,0:15:45:.:.:0,45,551	0/0:4,0:4:12:.:.:0,12,111	0/0:16,0:16:48:.:.:0,48,500	0/0:3,0:3:9:.:.:0,9,78	0/0:1,0:1:3:.:.:0,3,29	0/0:6,0:6:18:.:.:0,18,213	0/0:4,0:4:12:.:.:0,12,123	0/0:9,0:9:27:.:.:0,27,278	0/0:6,0:6:18:.:.:0,18,188	0/0:2,0:2:6:.:.:0,6,49	0/0:4,0:4:12:.:.:0,12,139	0/0:3,0:3:9:.:.:0,9,78	0/0:4,0:4:12:.:.:0,12,111	0/0:6,0:6:18:.:.:0,18,240	0/0:1,0:1:3:.:.:0,3,45	0/0:3,0:3:9:.:.:0,9,118	0/0:3,0:3:9:.:.:0,9,78	0/0:9,0:9:27:.:.:0,27,278	0/0:8,0:8:24:.:.:0,24,270	0/0:6,0:6:18:.:.:0,18,213	0/0:5,0:5:15:.:.:0,15,135	0/0:8,0:8:24:.:.:0,24,318	0/0:13,0:13:36:.:.:0,36,540	0/0:6,0:6:15:.:.:0,15,225
CL8234.Contig1_All	459	.	T	G	4176	PASS	AC=40;AF=0.645;AN=62;BaseQRankSum=-8.110e-01;DP=213;ExcessHet=0.0000;FS=4.707;InbreedingCoeff=0.5583;MLEAC=45;MLEAF=0.726;MQ=60.00;MQRankSum=0.00;QD=27.12;ReadPosRankSum=1.15;SOR=0.233	GT:AD:DP:GQ:PL	0/0:3,0:3:6:0,6,90	0/0:1,0:1:3:0,3,42	0/0:1,0:1:3:0,3,43	0/0:20,0:20:51:0,51,765	0/0:8,0:8:21:0,21,315	1/1:0,24:24:72:734,72,0	./.	1/1:0,5:5:15:144,15,0	1/1:0,2:2:6:49,6,0	1/1:0,4:4:12:123,12,0	1/1:0,13:13:39:350,39,0	1/1:0,5:5:15:108,15,0	0/1:6,8:14:99:220,0,186	./.:2,0:2:0:0,0,0	./.	1/1:0,6:6:18:148,18,0	1/1:0,5:5:15:144,15,0	1/1:0,10:10:30:276,30,0	1/1:0,5:5:15:168,15,0	0/0:1,0:1:3:0,3,45	0/1:2,2:4:37:37,0,78	1/1:0,3:3:9:94,9,0	1/1:0,4:4:12:139,12,0	0/1:1,3:4:31:47,0,31	1/1:0,2:2:6:49,6,0	1/1:0,5:5:15:144,15,0	0/1:3,2:5:34:34,0,79	0/0:6,0:6:18:0,18,188	0/0:11,0:11:33:0,33,292	1/1:0,6:6:18:188,18,0	0/0:4,0:4:12:0,12,99	1/1:0,7:7:21:233,21,0	1/1:0,14:14:42:426,42,0	1/1:0,7:7:21:217,21,0
CL3056.Contig3_All	411	.	T	C	11718.1	PASS	AC=36;AF=0.563;AN=64;BaseQRankSum=0.00;DP=713;ExcessHet=0.0083;FS=0.656;InbreedingCoeff=0.3244;MLEAC=38;MLEAF=0.594;MQ=60.00;MQRankSum=0.00;QD=26.88;ReadPosRankSum=0.00;SOR=0.789	GT:AD:DP:GQ:PL	0/0:21,0:21:57:0,57,855	0/0:42,0:42:99:0,102,1530	0/0:18,0:18:14:0,14,659	0/0:33,0:33:90:0,90,1350	0/0:74,0:74:99:0,120,1800	1/1:0,55:55:99:1752,165,0	1/1:0,4:4:12:139,12,0	1/1:0,8:8:24:318,24,0	1/1:0,21:21:63:788,63,0	1/1:0,16:16:48:556,48,0	1/1:0,44:44:99:1569,132,0	1/1:0,32:32:96:1072,96,0	0/1:5,2:7:68:68,0,203	0/1:8,3:11:61:61,0,325	0/1:17,12:29:99:370,0,523	0/1:12,3:15:89:89,0,368	./.:14,0:14:0:0,0,355	1/1:0,10:10:30:327,30,0	0/1:13,6:19:99:171,0,429	0/0:6,0:6:18:0,18,229	0/0:17,0:17:6:0,6,519	0/1:6,5:11:99:191,0,236	0/1:12,7:19:99:216,0,440	0/1:7,7:14:99:191,0,191	0/0:19,0:19:12:0,12,625	1/1:0,12:12:36:422,36,0	0/0:9,0:9:27:0,27,335	1/1:0,16:16:48:516,48,0	0/1:4,8:12:99:282,0,103	1/1:0,13:13:39:422,39,0	./.:23,0:23:0:0,0,601	0/1:5,9:14:99:321,0,182	1/1:0,27:27:81:992,81,0	1/1:0,27:27:81:853,81,0
CL3245.Contig19_All	20	.	T	C	154.17	PASS	AC=2;AF=0.500;AN=4;DP=6;ExcessHet=0.0000;FS=0.000;MLEAC=8;MLEAF=1.00;MQ=60.00;QD=27.05;SOR=2.833	GT:AD:DP:GQ:PL	./.	./.:1,0:1:0:0,0,0	0/0:1,0:1:3:0,3,29	./.	1/1:0,3:3:9:135,9,0	./.	./.	./.	./.	./.	./.:1,0:1:0:0,0,0	./.	./.	./.	./.	./.	./.	./.	./.	./.	./.	./.	./.	./.	./.	./.	./.	./.	./.	./.	./.	./.	./.	./.
CL3245.Contig19_All	148	.	A	G	52.29	PASS	AC=2;AF=0.200;AN=10;DP=14;ExcessHet=0.0000;FS=0.000;MLEAC=5;MLEAF=0.500;MQ=60.00;QD=26.15;SOR=0.693	GT:AD:DP:GQ:PL	./.	0/0:4,0:4:12:0,12,160	./.:1,0:1:0:0,0,0	./.	0/0:3,0:3:9:0,9,90	./.	./.	./.	0/0:2,0:2:6:0,6,49	./.	0/0:2,0:2:6:0,6,61	./.	./.	./.	./.	./.	./.	./.	./.	./.	./.	./.	./.	./.	./.	./.	./.	./.	./.	./.	./.	1/1:0,2:2:6:49,6,0	./.	./.
CL3245.Contig19_All	179	.	C	G	355.82	PASS	AC=6;AF=0.500;AN=12;DP=14;ExcessHet=0.0000;FS=0.000;MLEAC=17;MLEAF=1.00;MQ=60.00;QD=32.43;SOR=1.609	GT:AD:DP:GQ:PGT:PID:PL:PS	./.	./.:3,0:3:0:.:.:0,0,38	0/0:1,0:1:3:.:.:0,3,32	./.	1|1:0,2:2:6:1|1:179_C_G:90,6,0:179	./.	./.	./.	1|1:0,2:2:6:1|1:179_C_G:90,6,0:179	./.	1|1:0,3:3:9:1|1:179_C_G:135,9,0:179	./.	./.	./.	./.	./.	./.	./.	./.	./.	./.	./.	./.	./.	./.	./.	./.	./.	./.	0/0:1,0:1:3:.:.:0,3,45	./.	0/0:2,0:2:6:.:.:0,6,49	./.	./.
CL3245.Contig19_All	184	.	T	C	355.84	PASS	AC=6;AF=0.500;AN=12;DP=14;ExcessHet=0.0000;FS=0.000;MLEAC=17;MLEAF=1.00;MQ=60.00;QD=28.80;SOR=1.609	GT:AD:DP:GQ:PGT:PID:PL:PS	./.	./.:3,0:3:0:.:.:0,0,38	0/0:1,0:1:3:.:.:0,3,22	./.	1|1:0,2:2:6:1|1:179_C_G:90,6,0:179	./.	./.	./.	1|1:0,2:2:6:1|1:179_C_G:90,6,0:179	./.	1|1:0,3:3:9:1|1:179_C_G:135,9,0:179	./.	./.	./.	./.	./.	./.	./.	./.	./.	./.	./.	./.	./.	./.	./.	./.	./.	./.	0/0:1,0:1:3:.:.:0,3,45	./.	0/0:2,0:2:6:.:.:0,6,49	./.	./.
CL3245.Contig19_All	189	.	C	A	363.57	PASS	AC=6;AF=0.600;AN=10;DP=15;ExcessHet=0.0000;FS=0.000;MLEAC=18;MLEAF=1.00;MQ=60.00;QD=29.21;SOR=1.609	GT:AD:DP:GQ:PGT:PID:PL:PS	./.	./.:4,0:4:0:.:.:0,0,91	./.:1,0:1:0:.:.:0,0,0	./.	1|1:0,2:2:6:1|1:179_C_G:90,6,0:179	./.	./.	./.	1|1:0,2:2:6:1|1:179_C_G:90,6,0:179	./.	1|1:0,3:3:9:1|1:179_C_G:135,9,0:179	./.	./.	./.	./.	./.	./.	./.	./.	./.	./.	./.	./.	./.	./.	./.	./.	./.	./.	0/0:1,0:1:3:.:.:0,3,45	./.	0/0:2,0:2:6:.:.:0,6,49	./.	./.
CL3245.Contig19_All	195	.	C	T	51.7	PASS	AC=2;AF=0.167;AN=12;DP=15;ExcessHet=0.0000;FS=0.000;MLEAC=5;MLEAF=0.417;MQ=60.00;QD=25.85;SOR=0.693	GT:AD:DP:GQ:PL	./.	./.:4,0:4:0:0,0,88	0/0:1,0:1:3:0,3,30	./.	0/0:2,0:2:6:0,6,53	./.	./.	./.	0/0:2,0:2:6:0,6,49	./.	0/0:3,0:3:9:0,9,78	./.	./.	./.	./.	./.	./.	./.	./.	./.	./.	./.	./.	./.	./.	./.	./.	./.	./.	0/0:1,0:1:3:0,3,45	./.	1/1:0,2:2:6:49,6,0	./.	./.
CL3245.Contig19_All	225	.	C	T	267.75	PASS	AC=5;AF=0.625;AN=8;BaseQRankSum=-6.740e-01;DP=11;ExcessHet=0.0000;FS=0.000;MLEAC=18;MLEAF=1.00;MQ=60.00;MQRankSum=0.00;QD=30.45;ReadPosRankSum=0.674;SOR=2.225	GT:AD:DP:GQ:PL	./.	0/1:1,1:2:39:39,0,39	./.	./.	1/1:0,2:2:6:79,6,0	./.	./.	./.	./.:1,0:1:0:0,0,0	./.	1/1:0,3:3:9:94,9,0	0/0:1,0:1:3:0,3,29	./.	./.	./.	./.	./.	./.	./.	./.	./.	./.	./.	./.	./.	./.	./.	./.	./.	./.:1,0:1:0:0,0,0	./.	./.:1,0:1:0:0,0,0	./.	./.
CL3245.Contig19_All	244	.	A	C	55.3	PASS	AC=2;AF=0.250;AN=8;DP=10;ExcessHet=0.0000;FS=0.000;MLEAC=6;MLEAF=0.750;MQ=60.00;QD=32.29;SOR=1.609	GT:AD:DP:GQ:PGT:PID:PL:PS	./.	./.:3,0:3:0:.:.:0,0,52	./.	./.	1|1:0,1:1:3:1|1:244_A_C:45,3,0:244	./.	./.	./.	./.:1,0:1:0:.:.:0,0,0	./.	./.:1,0:1:0:.:.:0,0,0	0/0:2,0:2:6:.:.:0,6,41	./.	./.	./.	./.	./.	./.	./.	./.	./.	./.	./.	./.	./.	./.	./.	./.	./.	0/0:1,0:1:3:.:.:0,3,45	./.	0/0:1,0:1:3:.:.:0,3,45	./.	./.
CL3245.Contig19_All	246	.	C	T	56.89	PASS	AC=2;AF=0.333;AN=6;DP=11;ExcessHet=0.0000;FS=0.000;MLEAC=6;MLEAF=1.00;MQ=60.00;QD=25.23;SOR=1.609	GT:AD:DP:GQ:PGT:PID:PL:PS	./.	./.:3,0:3:0:.:.:0,0,0	./.	./.	1|1:0,1:1:3:1|1:244_A_C:45,3,0:244	./.	./.	./.	./.:1,0:1:0:.:.:0,0,0	./.	./.:1,0:1:0:.:.:0,0,0	0/0:2,0:2:6:.:.:0,6,41	./.	./.	./.	./.	./.	./.	./.	./.	./.	./.	./.	./.	./.	./.	./.	./.	./.	0/0:2,0:2:6:.:.:0,6,49	./.	./.:1,0:1:0:.:.:0,0,0	./.	./.
CL3245.Contig19_All	251	.	C	T	85.69	PASS	AC=4;AF=0.286;AN=14;DP=11;ExcessHet=0.0000;FS=0.000;MLEAC=9;MLEAF=0.643;MQ=60.00;QD=33.80;SOR=1.179	GT:AD:DP:GQ:PL	./.	0/0:3,0:3:9:0,9,126	./.	./.	1/1:0,1:1:3:24,3,0	./.	./.	./.	0/0:1,0:1:3:0,3,29	./.	0/0:1,0:1:3:0,3,45	0/0:2,0:2:6:0,6,41	./.	./.	./.	./.	./.	./.	./.	./.	./.	./.	./.	./.	./.	./.	./.	./.	./.	1/1:0,2:2:6:49,6,0	./.	0/0:1,0:1:3:0,3,29	./.	./.
CL3245.Contig19_All	268	.	G	A	168.68	PASS	AC=4;AF=0.667;AN=6;DP=10;ExcessHet=0.0000;FS=0.000;MLEAC=13;MLEAF=1.00;MQ=60.00;QD=33.15;SOR=1.179	GT:AD:DP:GQ:PGT:PID:PL:PS	./.	./.:2,0:2:0:.:.:0,0,0	./.	./.	1|1:0,1:1:3:1|1:268_G_A:45,3,0:268	./.	./.	./.	./.:1,0:1:0:.:.:0,0,0	./.	./.:1,0:1:0:.:.:0,0,0	0/0:2,0:2:6:.:.:0,6,41	./.	./.	./.	./.	./.	./.	./.	./.	./.	./.	./.	./.	./.	./.	./.	./.	./.	1|1:0,2:2:6:1|1:268_G_A:90,6,0:268	./.	./.:1,0:1:0:.:.:0,0,0	./.	./.
CL3245.Contig19_All	272	.	A	T	168	PASS	AC=4;AF=0.667;AN=6;DP=10;ExcessHet=0.0000;FS=0.000;MLEAC=13;MLEAF=1.00;MQ=60.00;QD=25.13;SOR=1.179	GT:AD:DP:GQ:PGT:PID:PL:PS	./.	./.:2,0:2:0:.:.:0,0,2	./.	./.	1|1:0,1:1:3:1|1:268_G_A:45,3,0:268	./.	./.	./.	./.:1,0:1:0:.:.:0,0,0	./.	./.:1,0:1:0:.:.:0,0,0	0/0:2,0:2:6:.:.:0,6,41	./.	./.	./.	./.	./.	./.	./.	./.	./.	./.	./.	./.	./.	./.	./.	./.	./.	1|1:0,2:2:6:1|1:268_G_A:90,6,0:268	./.	./.:1,0:1:0:.:.:0,0,0	./.	./.
CL3245.Contig19_All	274	.	A	T	150.75	PASS	AC=4;AF=0.286;AN=14;DP=10;ExcessHet=0.0000;FS=0.000;MLEAC=10;MLEAF=0.714;MQ=60.00;QD=30.36;SOR=1.179	GT:AD:DP:GQ:PGT:PID:PL:PS	./.	0/0:2,0:2:3:.:.:0,3,45	./.	./.	1|1:0,1:1:3:1|1:268_G_A:45,3,0:268	./.	./.	./.	0/0:1,0:1:3:.:.:0,3,45	./.	0/0:1,0:1:3:.:.:0,3,45	0/0:2,0:2:6:.:.:0,6,41	./.	./.	./.	./.	./.	./.	./.	./.	./.	./.	./.	./.	./.	./.	./.	./.	./.	1|1:0,2:2:6:1|1:268_G_A:90,6,0:268	./.	0/0:1,0:1:3:.:.:0,3,45	./.	./.
CL3245.Contig19_All	283	.	G	A	163.18	PASS	AC=4;AF=0.500;AN=8;DP=6;ExcessHet=0.0000;FS=0.000;MLEAC=12;MLEAF=1.00;MQ=60.00;QD=30.30;SOR=1.179	GT:AD:DP:GQ:PGT:PID:PL:PS	./.	./.	./.	./.	1|1:0,1:1:3:1|1:268_G_A:45,3,0:268	./.	./.	./.	./.	./.	0/0:1,0:1:3:.:.:0,3,45	0/0:2,0:2:6:.:.:0,6,41	./.	./.	./.	./.	./.	./.	./.	./.	./.	./.	./.	./.	./.	./.	./.	./.	./.	1|1:0,2:2:6:1|1:268_G_A:90,6,0:268	./.	./.	./.	./.
CL3245.Contig19_All	351	.	T	A	70.22	PASS	AC=2;AF=1.00;AN=2;DP=5;ExcessHet=0.0000;FS=0.000;MLEAC=8;MLEAF=1.00;MQ=60.00;QD=30.26;SOR=0.693	GT:AD:DP:GQ:PL	./.	./.:1,0:1:0:0,0,0	./.	./.	./.:1,0:1:0:0,0,0	./.	./.	./.	./.	./.	./.	1/1:0,2:2:6:49,6,0	./.	./.	./.	./.	./.	./.	./.	./.	./.	./.	./.	./.	./.	./.	./.	./.	./.	./.:1,0:1:0:0,0,0	./.	./.	./.	./.
CL6597.Contig2_All	126	.	C	T	27390.8	PASS	AC=39;AF=0.574;AN=68;BaseQRankSum=0.277;DP=1261;ExcessHet=0.0030;FS=2.619;InbreedingCoeff=0.4618;MLEAC=39;MLEAF=0.574;MQ=60.00;MQRankSum=0.00;QD=28.04;ReadPosRankSum=0.00;SOR=0.454	GT:AD:DP:GQ:PL	0/0:7,0:7:21:0,21,278	0/0:19,0:19:57:0,57,718	0/0:9,0:9:27:0,27,389	0/0:59,0:59:99:0,120,1800	0/0:43,0:43:99:0,105,1575	1/1:0,42:42:99:1212,126,0	1/1:0,11:11:33:397,33,0	1/1:0,53:53:99:1950,159,0	1/1:0,39:39:99:1282,116,0	1/1:0,42:42:99:1479,126,0	1/1:0,80:80:99:2758,240,0	1/1:0,71:71:99:2320,213,0	0/1:3,13:16:11:334,0,11	0/1:12,21:33:99:521,0,278	1/1:0,48:48:99:1572,144,0	0/0:33,0:33:99:0,99,1157	0/1:8,13:21:99:399,0,175	0/1:20,15:35:99:446,0,510	1/1:0,33:33:99:1085,99,0	0/0:13,0:13:39:0,39,433	1/1:0,42:42:99:1573,126,0	0/1:17,25:42:99:707,0,435	1/1:0,48:48:99:1668,144,0	0/0:20,0:20:60:0,60,575	0/1:31,45:76:99:1325,0,823	0/1:23,15:38:99:335,0,635	0/0:31,0:31:90:0,90,1003	1/1:1,21:22:21:775,21,0	0/0:27,0:27:81:0,81,840	1/1:0,38:38:99:1407,114,0	0/1:9,6:15:99:218,0,238	0/1:23,35:58:99:911,0,680	1/1:0,58:58:99:2133,174,0	1/1:0,16:16:48:556,48,0
CL6597.Contig2_All	351	.	A	G	38593.7	PASS	AC=40;AF=0.606;AN=66;BaseQRankSum=-9.920e-01;DP=1883;ExcessHet=0.0207;FS=0.724;InbreedingCoeff=0.3480;MLEAC=41;MLEAF=0.621;MQ=60.00;MQRankSum=0.00;QD=25.58;ReadPosRankSum=0.640;SOR=0.796	GT:AD:DP:GQ:PL	./.:5,0:5:0:0,0,130	0/0:29,0:29:13:0,13,1020	0/0:3,0:3:9:0,9,121	0/0:59,0:59:99:0,120,1800	0/0:43,0:43:99:0,105,1575	1/1:0,48:48:99:1422,144,0	1/1:0,27:27:81:880,81,0	1/1:0,54:54:99:1701,162,0	1/1:0,51:51:99:1718,153,0	1/1:0,54:54:99:1788,162,0	1/1:0,94:94:99:3022,282,0	1/1:1,65:66:99:2010,153,0	0/1:11,20:31:99:521,0,319	0/1:8,26:34:99:804,0,176	1/1:1,96:97:99:2894,246,0	0/0:45,0:45:99:0,105,1579	0/1:19,24:43:99:737,0,446	0/1:16,41:57:99:1174,0,321	1/1:0,60:60:99:1826,180,0	0/1:19,6:25:99:113,0,605	1/1:0,69:69:99:2403,207,0	0/1:9,25:34:99:681,0,206	1/1:0,77:77:99:2417,231,0	0/0:38,0:38:99:0,101,1364	0/1:68,89:157:99:2247,0,1563	0/1:31,28:59:99:635,0,832	0/0:35,0:35:99:0,99,1102	1/1:1,55:56:99:1636,123,0	0/0:36,0:36:99:0,99,1131	1/1:0,46:46:99:1509,138,0	0/1:8,12:20:99:273,0,258	0/1:44,49:95:99:1149,0,1301	1/1:1,101:102:99:3327,296,0	1/1:0,55:55:99:1652,165,0
CL8278.Contig1_All	1338	.	C	T	33.19	PASS	AC=1;AF=0.015;AN=68;BaseQRankSum=-9.330e-01;DP=1434;ExcessHet=0.0000;FS=6.166;InbreedingCoeff=-0.0152;MLEAC=1;MLEAF=0.015;MQ=60.00;MQRankSum=0.00;QD=2.21;ReadPosRankSum=-1.083e+00;SOR=0.880	GT:AD:DP:GQ:PL	0/0:6,0:6:18:0,18,260	0/0:24,0:24:63:0,63,945	0/0:9,0:9:27:0,27,388	0/0:90,0:90:99:0,120,1800	0/0:142,0:142:99:0,120,1800	0/0:43,0:43:99:0,120,1800	0/1:12,3:15:49:49,0,412	0/0:40,0:40:99:0,114,1454	0/0:40,0:40:99:0,100,1229	0/0:41,0:41:99:0,111,1665	0/0:62,0:62:99:0,100,1800	0/0:38,0:38:99:0,105,1392	0/0:42,0:42:99:0,102,1257	0/0:35,0:35:99:0,102,1227	0/0:43,0:43:99:0,117,1800	0/0:35,0:35:93:0,93,1275	0/0:40,0:40:99:0,105,1668	0/0:42,0:42:99:0,99,1503	0/0:48,0:48:99:0,99,1678	0/0:17,0:17:51:0,51,577	0/0:42,0:42:99:0,99,1628	0/0:35,0:35:93:0,93,1395	0/0:39,0:39:99:0,108,1477	0/0:37,0:37:66:0,66,1270	0/0:47,0:47:99:0,105,1563	0/0:46,0:46:99:0,102,1467	0/0:49,0:49:99:0,117,1759	0/0:40,0:40:99:0,112,1402	0/0:35,0:35:99:0,99,1235	0/0:43,0:43:99:0,99,1735	0/0:33,0:33:90:0,90,1350	0/0:45,0:45:99:0,120,1800	0/0:38,0:38:99:0,99,1336	0/0:53,0:53:99:0,114,1800
CL8278.Contig1_All	1473	.	A	G	43096.9	PASS	AC=45;AF=0.662;AN=68;BaseQRankSum=-1.780e-01;DP=1913;ExcessHet=0.0088;FS=1.497;InbreedingCoeff=0.4082;MLEAC=45;MLEAF=0.662;MQ=60.00;MQRankSum=0.00;QD=28.19;ReadPosRankSum=-2.640e-01;SOR=0.860	GT:AD:DP:GQ:PL	0/0:8,0:8:24:0,24,349	0/0:23,0:23:57:0,57,855	0/0:18,0:18:42:0,42,630	0/0:90,0:90:99:0,120,1800	0/0:142,0:142:99:0,120,1800	1/1:0,132:132:99:4181,396,0	1/1:0,10:10:30:327,30,0	1/1:0,81:81:99:2827,243,0	1/1:0,59:59:99:2194,177,0	1/1:0,63:63:99:2243,189,0	1/1:1,85:86:99:2870,215,0	1/1:0,54:54:99:1796,162,0	0/1:26,30:56:99:950,0,833	0/1:30,30:60:99:844,0,731	0/1:36,25:61:99:814,0,1010	0/1:26,19:45:99:593,0,827	1/1:1,45:46:94:1742,94,0	1/1:0,51:51:99:2007,153,0	1/1:1,49:50:99:1862,107,0	1/1:0,9:9:27:357,27,0	0/0:42,0:42:99:0,99,1628	1/1:0,35:35:99:1313,105,0	0/1:33,24:57:99:859,0,905	1/1:0,64:64:99:2001,192,0	0/1:33,26:59:99:705,0,909	0/1:22,26:48:99:761,0,639	0/1:27,29:56:99:827,0,904	1/1:1,45:46:95:1559,95,0	0/0:35,0:35:99:0,99,1235	0/1:37,35:72:99:988,0,993	1/1:0,44:44:99:1563,132,0	1/1:0,57:57:99:2079,171,0	1/1:0,64:64:99:2340,192,0	1/1:0,64:64:99:2407,192,0
Unigene24458_All	608	.	G	T	34.17	PASS	AC=1;AF=0.083;AN=12;BaseQRankSum=0.431;DP=17;ExcessHet=0.0000;FS=0.000;MLEAC=4;MLEAF=0.333;MQ=60.00;MQRankSum=0.00;QD=4.88;ReadPosRankSum=0.566;SOR=0.446	GT:AD:DP:GQ:PL	0/0:2,0:2:6:0,6,80	0/0:1,0:1:3:0,3,39	0/0:3,0:3:9:0,9,127	0/0:2,0:2:6:0,6,40	0/1:5,2:7:29:29,0,93	./.	./.	./.	./.	./.	./.	./.	./.	./.	./.	./.	./.	0/0:2,0:2:6:0,6,49	./.	./.	./.	./.	./.	./.	./.	./.	./.	./.	./.	./.	./.	./.	./.	./.
Unigene37067_All	57	.	C	T	1228.97	PASS	AC=24;AF=0.632;AN=38;BaseQRankSum=1.38;DP=54;ExcessHet=0.0000;FS=5.035;InbreedingCoeff=0.3610;MLEAC=37;MLEAF=0.974;MQ=60.00;MQRankSum=0.00;QD=26.75;ReadPosRankSum=-6.740e-01;SOR=2.636	GT:AD:DP:GQ:PGT:PID:PL:PS	./.	0/0:1,0:1:3:.:.:0,3,26	1/1:0,2:2:6:.:.:78,6,0	0/0:1,0:1:3:.:.:0,3,32	1/1:0,5:5:15:.:.:186,15,0	0/1:1,2:3:30:.:.:69,0,30	1|1:0,2:2:6:1|1:57_C_T:70,6,0:57	1/1:0,2:2:6:.:.:49,6,0	0/0:2,0:2:6:.:.:0,6,41	./.:1,0:1:0:.:.:0,0,0	./.:1,0:1:0:.:.:0,0,0	0/0:2,0:2:6:.:.:0,6,41	./.:4,0:4:0:.:.:0,0,49	./.	./.	1|1:0,1:1:3:1|1:57_C_T:45,3,0:57	./.:1,0:1:0:.:.:0,0,0	1/1:0,2:2:6:.:.:90,6,0	1/1:0,2:2:6:.:.:90,6,0	./.	1/1:0,2:2:6:.:.:49,6,0	./.	1/1:0,2:2:6:.:.:90,6,0	0/0:1,0:1:3:.:.:0,3,16	./.:1,0:1:0:.:.:0,0,0	1/1:0,3:3:9:.:.:134,9,0	./.:1,0:1:0:.:.:0,0,0	./.	1/1:0,3:3:9:.:.:94,9,0	0/1:2,2:4:78:.:.:78,0,78	./.	./.:1,0:1:0:.:.:0,0,0	0/0:2,0:2:6:.:.:0,6,49	./.:1,0:1:0:.:.:0,0,0
Unigene37067_All	61	.	T	C	68.7	PASS	AC=1;AF=0.021;AN=48;BaseQRankSum=-1.383e+00;DP=53;ExcessHet=0.0000;FS=0.000;InbreedingCoeff=0.0599;MLEAC=2;MLEAF=0.042;MQ=60.00;MQRankSum=0.00;QD=17.18;ReadPosRankSum=0.674;SOR=0.105	GT:AD:DP:GQ:PGT:PID:PL:PS	./.	./.:1,0:1:0:.:.:0,0,0	0/0:2,0:2:6:.:.:0,6,81	./.:1,0:1:0:.:.:0,0,0	0/0:5,0:5:15:.:.:0,15,177	0/0:4,0:4:12:.:.:0,12,119	0/0:2,0:2:6:.:.:0,6,49	0/0:2,0:2:6:.:.:0,6,49	./.:2,0:2:0:.:.:0,0,0	0/0:1,0:1:3:.:.:0,3,45	0/0:1,0:1:3:.:.:0,3,29	0/0:2,0:2:6:.:.:0,6,41	0/0:4,0:4:12:.:.:0,12,139	./.	./.	0/0:1,0:1:3:.:.:0,3,45	0/0:1,0:1:3:.:.:0,3,45	0/0:2,0:2:6:.:.:0,6,90	0/0:2,0:2:6:.:.:0,6,90	./.	0/0:2,0:2:6:.:.:0,6,49	./.	0/0:1,0:1:3:.:.:0,3,45	0/0:1,0:1:3:.:.:0,3,16	0/0:1,0:1:3:.:.:0,3,29	0/0:3,0:3:9:.:.:0,9,134	0/0:1,0:1:3:.:.:0,3,16	./.	0/0:3,0:3:9:.:.:0,9,78	0|1:2,2:4:78:0|1:61_T_C:78,0,78:61	./.	0/0:1,0:1:3:.:.:0,3,16	0/0:2,0:2:6:.:.:0,6,49	0/0:1,0:1:3:.:.:0,3,45
Unigene37067_All	63	.	T	C	247.72	PASS	AC=7;AF=0.152;AN=46;BaseQRankSum=-1.383e+00;DP=51;ExcessHet=0.0000;FS=0.000;InbreedingCoeff=0.2749;MLEAC=9;MLEAF=0.196;MQ=60.00;MQRankSum=0.00;QD=22.52;ReadPosRankSum=0.674;SOR=0.148	GT:AD:DP:GQ:PGT:PID:PL:PS	./.	./.:1,0:1:0:.:.:0,0,0	0/0:2,0:2:6:.:.:0,6,81	./.:1,0:1:0:.:.:0,0,0	0/0:4,0:4:12:.:.:0,12,160	./.:4,0:4:0:.:.:0,0,49	0/0:2,0:2:6:.:.:0,6,49	0/0:2,0:2:6:.:.:0,6,49	./.:2,0:2:0:.:.:0,0,0	0/0:1,0:1:3:.:.:0,3,45	0/0:1,0:1:3:.:.:0,3,29	1/1:0,2:2:6:.:.:49,6,0	1/1:0,3:3:9:.:.:94,9,0	./.	./.	0/0:1,0:1:3:.:.:0,3,45	0/0:1,0:1:3:.:.:0,3,45	0/0:2,0:2:6:.:.:0,6,90	0/0:2,0:2:6:.:.:0,6,90	./.	0/0:2,0:2:6:.:.:0,6,49	./.	0/0:1,0:1:3:.:.:0,3,45	0/0:1,0:1:3:.:.:0,3,16	0/0:1,0:1:3:.:.:0,3,29	0/0:3,0:3:9:.:.:0,9,134	0/0:1,0:1:3:.:.:0,3,16	./.	0/0:3,0:3:9:.:.:0,9,78	0|1:2,2:4:78:0|1:61_T_C:78,0,78:61	./.	0/0:1,0:1:3:.:.:0,3,16	1/1:0,2:2:6:.:.:49,6,0	0/0:1,0:1:3:.:.:0,3,45
Unigene37067_All	80	.	G	A	1279.95	PASS	AC=24;AF=0.600;AN=40;BaseQRankSum=1.38;DP=57;ExcessHet=0.0000;FS=3.278;InbreedingCoeff=0.4004;MLEAC=35;MLEAF=0.875;MQ=60.00;MQRankSum=0.00;QD=27.55;ReadPosRankSum=0.00;SOR=2.303	GT:AD:DP:GQ:PGT:PID:PL:PS	./.	0/0:1,0:1:3:.:.:0,3,29	1/1:0,2:2:6:.:.:81,6,0	0/0:2,0:2:6:.:.:0,6,40	1/1:0,4:4:12:.:.:177,12,0	0/1:1,3:4:27:.:.:76,0,27	1|1:0,1:1:3:1|1:57_C_T:45,3,0:57	1/1:0,2:2:6:.:.:49,6,0	0/0:2,0:2:6:.:.:0,6,33	./.:1,0:1:0:.:.:0,0,0	./.:2,0:2:0:.:.:0,0,0	0/0:2,0:2:6:.:.:0,6,49	0/0:3,0:3:9:.:.:0,9,66	./.	./.	1/1:0,2:2:6:.:.:90,6,0	./.:1,0:1:0:.:.:0,0,0	./.:2,0:2:0:.:.:0,0,0	1/1:0,2:2:6:.:.:90,6,0	./.	1/1:0,3:3:9:.:.:94,9,0	./.:1,0:1:0:.:.:0,0,0	1/1:0,1:1:3:.:.:45,3,0	0/0:1,0:1:3:.:.:0,3,16	./.:1,0:1:0:.:.:0,0,0	1/1:0,3:3:9:.:.:134,9,0	1/1:0,2:2:6:.:.:90,6,0	./.	1/1:0,4:4:12:.:.:139,12,0	0/1:2,2:4:37:.:.:78,0,37	./.	./.:1,0:1:0:.:.:0,0,0	0/0:2,0:2:6:.:.:0,6,49	./.:1,0:1:0:.:.:0,0,0
Unigene37067_All	95	.	A	C	1554.73	PASS	AC=25;AF=0.568;AN=44;BaseQRankSum=0.524;DP=63;ExcessHet=0.0000;FS=0.000;InbreedingCoeff=0.3360;MLEAC=33;MLEAF=0.750;MQ=60.00;MQRankSum=0.00;QD=28.24;ReadPosRankSum=0.00;SOR=1.179	GT:AD:DP:GQ:PGT:PID:PL:PS	./.	0/0:1,0:1:3:.:.:0,3,29	./.	0/0:2,0:2:6:.:.:0,6,40	1|1:0,4:4:12:1|1:95_A_C:180,12,0:95	0|1:1,2:3:36:0|1:95_A_C:81,0,36:95	1|1:0,1:1:3:1|1:57_C_T:45,3,0:57	1|1:0,1:1:3:1|1:95_A_C:45,3,0:95	0/0:2,0:2:6:.:.:0,6,33	./.:1,0:1:0:.:.:0,0,0	./.:3,0:3:0:.:.:0,0,5	0/0:2,0:2:6:.:.:0,6,49	0/0:3,0:3:9:.:.:0,9,66	./.	./.:1,0:1:0:.:.:0,0,0	1|1:0,2:2:6:1|1:57_C_T:90,6,0:57	./.:1,0:1:0:.:.:0,0,0	1|1:0,2:2:6:1|1:95_A_C:90,6,0:95	1|1:0,3:3:9:1|1:95_A_C:135,9,0:95	./.	1|1:0,2:2:6:1|1:95_A_C:90,6,0:95	./.:1,0:1:0:.:.:0,0,0	1|1:0,1:1:3:1|1:95_A_C:45,3,0:95	0/0:3,0:3:6:.:.:0,6,90	1|1:0,1:1:3:1|1:95_A_C:45,3,0:95	1|1:0,4:4:12:1|1:95_A_C:180,12,0:95	1|1:0,2:2:6:1|1:95_A_C:90,6,0:95	./.	0|1:1,6:7:24:0|1:95_A_C:249,0,24:95	0|1:2,3:5:75:0|1:95_A_C:120,0,75:95	./.	0/0:1,0:1:3:.:.:0,3,16	0/0:2,0:2:6:.:.:0,6,49	./.:1,0:1:0:.:.:0,0,0
Unigene37067_All	96	.	T	G	31.22	PASS	AC=2;AF=0.036;AN=56;DP=61;ExcessHet=0.0000;FS=0.000;InbreedingCoeff=0.0484;MLEAC=2;MLEAF=0.036;MQ=60.00;QD=31.22;SOR=1.609	GT:AD:DP:GQ:PGT:PID:PL:PS	./.	0/0:1,0:1:3:.:.:0,3,29	./.	0/0:2,0:2:6:.:.:0,6,40	0/0:4,0:4:12:.:.:0,12,179	0/0:3,0:3:9:.:.:0,9,94	1|1:0,1:1:3:1|1:57_C_T:45,3,0:57	0/0:1,0:1:3:.:.:0,3,45	./.	0/0:1,0:1:3:.:.:0,3,45	0/0:3,0:3:9:.:.:0,9,94	0/0:2,0:2:6:.:.:0,6,49	0/0:3,0:3:9:.:.:0,9,66	0/0:1,0:1:3:.:.:0,3,45	0/0:1,0:1:3:.:.:0,3,45	0/0:2,0:2:6:.:.:0,6,90	0/0:1,0:1:3:.:.:0,3,45	0/0:2,0:2:6:.:.:0,6,90	0/0:3,0:3:9:.:.:0,9,94	./.	0/0:2,0:2:6:.:.:0,6,90	0/0:1,0:1:3:.:.:0,3,45	0/0:1,0:1:3:.:.:0,3,45	0/0:3,0:3:6:.:.:0,6,90	0/0:1,0:1:3:.:.:0,3,45	0/0:4,0:4:12:.:.:0,12,139	0/0:2,0:2:6:.:.:0,6,90	./.	0/0:7,0:7:21:.:.:0,21,313	0/0:5,0:5:9:.:.:0,9,135	./.	0/0:1,0:1:3:.:.:0,3,16	0/0:2,0:2:6:.:.:0,6,49	0/0:1,0:1:3:.:.:0,3,45
Unigene37067_All	98	.	G	A	1615.75	PASS	AC=25;AF=0.625;AN=40;BaseQRankSum=0.00;DP=66;ExcessHet=0.0002;FS=0.000;InbreedingCoeff=0.3149;MLEAC=35;MLEAF=0.875;MQ=60.00;MQRankSum=0.00;QD=34.71;ReadPosRankSum=0.00;SOR=1.230	GT:AD:DP:GQ:PGT:PID:PL:PS	./.	0/0:1,0:1:3:.:.:0,3,29	./.	0/0:2,0:2:6:.:.:0,6,40	1|1:0,4:4:12:1|1:95_A_C:180,12,0:95	0|1:1,2:3:36:0|1:95_A_C:81,0,36:95	1|1:0,1:1:3:1|1:57_C_T:45,3,0:57	1|1:0,1:1:3:1|1:95_A_C:45,3,0:95	0/0:2,0:2:6:.:.:0,6,33	./.:1,0:1:0:.:.:0,0,0	./.:3,0:3:0:.:.:0,0,5	0/0:2,0:2:6:.:.:0,6,49	0/0:3,0:3:9:.:.:0,9,66	./.:1,0:1:0:.:.:0,0,0	./.:2,0:2:0:.:.:0,0,0	1|1:0,2:2:6:1|1:57_C_T:90,6,0:57	./.:1,0:1:0:.:.:0,0,0	1|1:0,2:2:6:1|1:95_A_C:90,6,0:95	1|1:0,3:3:9:1|1:95_A_C:135,9,0:95	./.	1|1:0,2:2:6:1|1:95_A_C:90,6,0:95	./.:2,0:2:0:.:.:0,0,0	1|1:0,1:1:3:1|1:95_A_C:45,3,0:95	./.:3,0:3:0:.:.:0,0,5	1|1:0,1:1:3:1|1:95_A_C:45,3,0:95	1|1:0,4:4:12:1|1:95_A_C:180,12,0:95	1|1:0,2:2:6:1|1:95_A_C:90,6,0:95	./.	0|1:1,7:8:21:0|1:95_A_C:291,0,21:95	0|1:2,3:5:75:0|1:95_A_C:120,0,75:95	./.	./.:1,0:1:0:.:.:0,0,0	0/0:2,0:2:6:.:.:0,6,49	./.:1,0:1:0:.:.:0,0,0
Unigene37067_All	101	.	C	T	1636.54	PASS	AC=25;AF=0.658;AN=38;BaseQRankSum=0.00;DP=62;ExcessHet=0.0006;FS=0.000;InbreedingCoeff=0.2834;MLEAC=36;MLEAF=0.947;MQ=60.00;MQRankSum=0.00;QD=29.03;ReadPosRankSum=0.887;SOR=1.230	GT:AD:DP:GQ:PGT:PID:PL:PS	./.	./.:.:0:0:.:.:0,0,0	./.	0/0:2,0:2:6:.:.:0,6,40	1|1:0,4:4:12:1|1:95_A_C:180,12,0:95	0|1:1,2:3:36:0|1:95_A_C:81,0,36:95	1|1:0,1:1:3:1|1:57_C_T:45,3,0:57	1|1:0,1:1:3:1|1:95_A_C:45,3,0:95	0/0:2,0:2:6:.:.:0,6,33	./.:1,0:1:0:.:.:0,0,0	./.:3,0:3:0:.:.:0,0,5	0/0:1,0:1:3:.:.:0,3,45	0/0:1,0:1:3:.:.:0,3,45	./.:1,0:1:0:.:.:0,0,0	./.:2,0:2:0:.:.:0,0,0	1|1:0,2:2:6:1|1:57_C_T:90,6,0:57	./.:1,0:1:0:.:.:0,0,0	1|1:0,2:2:6:1|1:95_A_C:90,6,0:95	1|1:0,3:3:9:1|1:95_A_C:135,9,0:95	./.	1|1:0,2:2:6:1|1:95_A_C:90,6,0:95	./.:2,0:2:0:.:.:0,0,0	1|1:0,1:1:3:1|1:95_A_C:45,3,0:95	./.:3,0:3:0:.:.:0,0,5	1|1:0,1:1:3:1|1:95_A_C:45,3,0:95	1|1:0,4:4:12:1|1:95_A_C:180,12,0:95	1|1:0,2:2:6:1|1:95_A_C:90,6,0:95	./.	0|1:1,7:8:21:0|1:95_A_C:291,0,21:95	0|1:2,3:5:75:0|1:95_A_C:120,0,75:95	./.	./.:1,0:1:0:.:.:0,0,0	0/0:2,0:2:6:.:.:0,6,49	./.:1,0:1:0:.:.:0,0,0
Unigene37067_All	108	.	T	G	1785.21	PASS	AC=25;AF=0.625;AN=40;BaseQRankSum=-2.820e-01;DP=68;ExcessHet=0.0002;FS=0.000;InbreedingCoeff=0.3355;MLEAC=35;MLEAF=0.875;MQ=60.00;MQRankSum=0.00;QD=30.84;ReadPosRankSum=0.589;SOR=0.900	GT:AD:DP:GQ:PGT:PID:PL:PS	./.	./.:.:0:0:.:.:0,0,0	./.	0/0:2,0:2:6:.:.:0,6,40	1|1:0,6:6:18:1|1:95_A_C:259,18,0:95	0|1:1,2:3:36:0|1:95_A_C:81,0,36:95	1|1:0,1:1:3:1|1:57_C_T:45,3,0:57	1|1:0,1:1:3:1|1:95_A_C:45,3,0:95	0/0:2,0:2:6:.:.:0,6,33	./.:1,0:1:0:.:.:0,0,0	./.:3,0:3:0:.:.:0,0,5	0/0:1,0:1:3:.:.:0,3,45	0/0:3,0:3:9:.:.:0,9,66	./.:2,0:2:0:.:.:0,0,0	./.:2,0:2:0:.:.:0,0,0	1|1:0,2:2:6:1|1:57_C_T:90,6,0:57	./.:1,0:1:0:.:.:0,0,0	1|1:0,3:3:9:1|1:95_A_C:135,9,0:95	1|1:0,3:3:9:1|1:95_A_C:135,9,0:95	./.	1|1:0,2:2:6:1|1:95_A_C:90,6,0:95	./.:2,0:2:0:.:.:0,0,0	1|1:0,1:1:3:1|1:95_A_C:45,3,0:95	0/0:3,0:3:9:.:.:0,9,66	1|1:0,1:1:3:1|1:95_A_C:45,3,0:95	1|1:0,4:4:12:1|1:95_A_C:180,12,0:95	1|1:0,2:2:6:1|1:95_A_C:90,6,0:95	./.	0|1:1,8:9:18:0|1:95_A_C:333,0,18:95	0|1:2,3:5:75:0|1:95_A_C:120,0,75:95	./.	./.:1,0:1:0:.:.:0,0,0	0/0:2,0:2:6:.:.:0,6,49	./.
Unigene37067_All	110	.	C	T	1854.35	PASS	AC=25;AF=0.658;AN=38;BaseQRankSum=-4.310e-01;DP=70;ExcessHet=0.0006;FS=0.000;InbreedingCoeff=0.3188;MLEAC=37;MLEAF=0.974;MQ=60.00;MQRankSum=0.00;QD=29.91;ReadPosRankSum=0.589;SOR=1.067	GT:AD:DP:GQ:PGT:PID:PL:PS	./.	./.:.:0:0:.:.:0,0,0	./.	0/0:2,0:2:6:.:.:0,6,40	1|1:0,6:6:18:1|1:95_A_C:259,18,0:95	0|1:1,3:4:33:0|1:95_A_C:103,0,33:95	1|1:0,1:1:3:1|1:57_C_T:45,3,0:57	1|1:0,1:1:3:1|1:95_A_C:45,3,0:95	0/0:2,0:2:6:.:.:0,6,33	./.:1,0:1:0:.:.:0,0,0	./.:3,0:3:0:.:.:0,0,5	0/0:1,0:1:3:.:.:0,3,45	0/0:3,0:3:9:.:.:0,9,66	./.:2,0:2:0:.:.:0,0,0	./.:2,0:2:0:.:.:0,0,0	1|1:0,2:2:6:1|1:57_C_T:90,6,0:57	./.:1,0:1:0:.:.:0,0,0	1|1:0,3:3:9:1|1:95_A_C:135,9,0:95	1|1:0,3:3:9:1|1:95_A_C:135,9,0:95	./.	1|1:0,3:3:9:1|1:95_A_C:115,9,0:95	./.:2,0:2:0:.:.:0,0,0	1|1:0,1:1:3:1|1:95_A_C:45,3,0:95	./.:4,0:4:0:.:.:0,0,0	1|1:0,1:1:3:1|1:95_A_C:45,3,0:95	1|1:0,4:4:12:1|1:95_A_C:180,12,0:95	1|1:0,2:2:6:1|1:95_A_C:90,6,0:95	./.	0|1:1,8:9:18:0|1:95_A_C:333,0,18:95	0|1:1,3:4:33:0|1:95_A_C:123,0,33:95	./.	./.:1,0:1:0:.:.:0,0,0	0/0:2,0:2:6:.:.:0,6,49	./.
Unigene37067_All	120	.	G	A	1925.05	PASS	AC=23;AF=0.575;AN=40;BaseQRankSum=0.00;DP=77;ExcessHet=0.0001;FS=1.906;InbreedingCoeff=0.3704;MLEAC=36;MLEAF=0.900;MQ=60.00;MQRankSum=0.00;QD=29.28;ReadPosRankSum=0.967;SOR=1.531	GT:AD:DP:GQ:PGT:PID:PL:PS	./.	./.:1,0:1:0:.:.:0,0,0	./.	0/0:2,0:2:6:.:.:0,6,40	1|1:0,7:7:21:1|1:95_A_C:294,21,0:95	0|1:3,3:6:76:0|1:95_A_C:97,0,76:95	0/0:1,0:1:3:.:.:0,3,45	1|1:0,2:2:6:1|1:95_A_C:83,6,0:95	0/0:2,0:2:3:.:.:0,3,45	./.:1,0:1:0:.:.:0,0,0	0/0:2,0:2:6:.:.:0,6,49	0/0:1,0:1:3:.:.:0,3,45	0/0:3,0:3:9:.:.:0,9,66	./.:2,0:2:0:.:.:0,0,0	./.:2,0:2:0:.:.:0,0,0	1/1:0,2:2:6:.:.:83,6,0	./.:1,0:1:0:.:.:0,0,0	1|1:0,3:3:9:1|1:95_A_C:135,9,0:95	1|1:0,3:3:9:1|1:95_A_C:135,9,0:95	./.	1|1:0,3:3:9:1|1:95_A_C:115,9,0:95	./.:2,0:2:0:.:.:0,0,0	1|1:0,2:2:6:1|1:95_A_C:83,6,0:95	./.:4,0:4:0:.:.:0,0,0	1|1:0,3:3:9:1|1:95_A_C:122,9,0:95	1|1:0,4:4:12:1|1:95_A_C:180,12,0:95	1|1:0,2:2:6:1|1:95_A_C:90,6,0:95	./.	0|1:1,8:9:18:0|1:95_A_C:333,0,18:95	0|1:1,2:3:36:0|1:95_A_C:81,0,36:95	./.	./.:1,0:1:0:.:.:0,0,0	0/0:2,0:2:6:.:.:0,6,49	./.
Unigene37067_All	127	.	A	G	54.55	PASS	AC=2;AF=0.037;AN=54;DP=78;ExcessHet=0.0000;FS=0.000;InbreedingCoeff=0.1658;MLEAC=2;MLEAF=0.037;MQ=60.00;QD=18.18;SOR=1.179	GT:AD:DP:GQ:PL	./.	0/0:1,0:1:3:0,3,42	0/0:1,0:1:3:0,3,25	0/0:2,0:2:6:0,6,40	0/0:7,0:7:21:0,21,241	0/0:6,0:6:18:0,18,168	0/0:1,0:1:3:0,3,45	0/0:2,0:2:6:0,6,90	./.	0/0:2,0:2:6:0,6,49	0/0:2,0:2:6:0,6,49	./.	1/1:0,3:3:9:74,9,0	0/0:2,0:2:6:0,6,90	0/0:3,0:3:9:0,9,118	0/0:2,0:2:6:0,6,90	0/0:1,0:1:3:0,3,29	0/0:3,0:3:9:0,9,118	0/0:3,0:3:3:0,3,45	./.	0/0:3,0:3:9:0,9,98	0/0:3,0:3:9:0,9,94	0/0:2,0:2:6:0,6,74	0/0:5,0:5:15:0,15,144	0/0:2,0:2:6:0,6,90	0/0:4,0:4:12:0,12,131	0/0:1,0:1:3:0,3,25	./.	0/0:11,0:11:30:0,30,450	0/0:3,0:3:9:0,9,78	./.	0/0:1,0:1:3:0,3,16	0/0:2,0:2:6:0,6,49	./.
Unigene37067_All	128	.	C	T	69.75	PASS	AC=1;AF=0.019;AN=54;BaseQRankSum=0.00;DP=76;ExcessHet=0.0000;FS=0.000;InbreedingCoeff=-0.1139;MLEAC=2;MLEAF=0.037;MQ=60.00;MQRankSum=0.00;QD=23.25;ReadPosRankSum=0.967;SOR=0.223	GT:AD:DP:GQ:PGT:PID:PL:PS	./.	0/0:1,0:1:3:.:.:0,3,42	0/0:1,0:1:3:.:.:0,3,25	0/0:2,0:2:6:.:.:0,6,40	0/0:8,0:8:24:.:.:0,24,316	0/0:6,0:6:18:.:.:0,18,168	0/0:1,0:1:3:.:.:0,3,45	0/0:2,0:2:6:.:.:0,6,90	./.	0/0:2,0:2:6:.:.:0,6,49	0/0:2,0:2:6:.:.:0,6,49	./.	0/0:1,0:1:3:.:.:0,3,16	0/0:2,0:2:6:.:.:0,6,90	0/0:3,0:3:9:.:.:0,9,118	0/0:2,0:2:6:.:.:0,6,90	0/0:1,0:1:3:.:.:0,3,29	0/0:3,0:3:9:.:.:0,9,118	0/0:3,0:3:3:.:.:0,3,45	./.	0/0:4,0:4:12:.:.:0,12,159	0/0:3,0:3:9:.:.:0,9,94	0/0:2,0:2:6:.:.:0,6,74	0|1:1,2:3:36:0|1:128_C_T:81,0,36:128	0/0:2,0:2:6:.:.:0,6,90	0/0:4,0:4:12:.:.:0,12,131	0/0:1,0:1:3:.:.:0,3,25	./.	0/0:11,0:11:30:.:.:0,30,450	0/0:3,0:3:9:.:.:0,9,78	./.	0/0:1,0:1:3:.:.:0,3,16	0/0:2,0:2:6:.:.:0,6,49	./.
Unigene37067_All	129	.	G	A	32.21	PASS	AC=2;AF=0.037;AN=54;DP=76;ExcessHet=0.0000;FS=0.000;InbreedingCoeff=0.1354;MLEAC=2;MLEAF=0.037;MQ=60.00;QD=16.10;SOR=0.693	GT:AD:DP:GQ:PL	./.	0/0:1,0:1:3:0,3,42	0/0:1,0:1:3:0,3,25	0/0:2,0:2:6:0,6,40	0/0:8,0:8:24:0,24,316	0/0:6,0:6:18:0,18,168	0/0:1,0:1:3:0,3,45	0/0:2,0:2:6:0,6,90	./.	0/0:2,0:2:6:0,6,49	1/1:0,2:2:6:49,6,0	./.	0/0:1,0:1:3:0,3,16	0/0:2,0:2:6:0,6,90	0/0:3,0:3:9:0,9,118	0/0:2,0:2:6:0,6,90	0/0:1,0:1:3:0,3,29	0/0:3,0:3:9:0,9,118	0/0:3,0:3:3:0,3,45	./.	0/0:4,0:4:12:0,12,159	0/0:3,0:3:9:0,9,94	0/0:2,0:2:6:0,6,74	0/0:3,0:3:9:0,9,74	0/0:2,0:2:6:0,6,90	0/0:4,0:4:12:0,12,131	0/0:1,0:1:3:0,3,25	./.	0/0:11,0:11:30:0,30,450	0/0:3,0:3:9:0,9,78	./.	0/0:1,0:1:3:0,3,16	0/0:2,0:2:6:0,6,49	./.
Unigene37067_All	130	.	C	T	32.21	PASS	AC=2;AF=0.037;AN=54;DP=77;ExcessHet=0.0000;FS=0.000;InbreedingCoeff=0.1355;MLEAC=2;MLEAF=0.037;MQ=60.00;QD=16.10;SOR=0.693	GT:AD:DP:GQ:PL	./.	0/0:1,0:1:3:0,3,42	0/0:1,0:1:3:0,3,25	1/1:0,2:2:6:49,6,0	0/0:9,0:9:27:0,27,348	0/0:6,0:6:18:0,18,168	0/0:1,0:1:3:0,3,45	0/0:2,0:2:6:0,6,90	./.	0/0:2,0:2:6:0,6,49	0/0:2,0:2:6:0,6,49	./.	0/0:1,0:1:3:0,3,16	0/0:2,0:2:6:0,6,90	0/0:3,0:3:9:0,9,118	0/0:2,0:2:6:0,6,90	0/0:1,0:1:3:0,3,29	0/0:3,0:3:9:0,9,118	0/0:3,0:3:3:0,3,45	./.	0/0:4,0:4:12:0,12,159	0/0:3,0:3:9:0,9,94	0/0:2,0:2:6:0,6,74	0/0:3,0:3:9:0,9,74	0/0:2,0:2:6:0,6,90	0/0:4,0:4:12:0,12,131	0/0:1,0:1:3:0,3,25	./.	0/0:11,0:11:30:0,30,450	0/0:3,0:3:9:0,9,78	./.	0/0:1,0:1:3:0,3,16	0/0:2,0:2:6:0,6,49	./.
Unigene37067_All	138	.	C	A	69.94	PASS	AC=1;AF=0.020;AN=50;BaseQRankSum=0.00;DP=89;ExcessHet=0.0000;FS=0.000;InbreedingCoeff=-0.0535;MLEAC=2;MLEAF=0.040;MQ=60.00;MQRankSum=0.00;QD=23.31;ReadPosRankSum=0.967;SOR=0.223	GT:AD:DP:GQ:PGT:PID:PL:PS	./.	0/0:1,0:1:3:.:.:0,3,42	0/0:1,0:1:3:.:.:0,3,25	0/0:2,0:2:6:.:.:0,6,49	0/0:11,0:11:33:.:.:0,33,425	0/0:6,0:6:15:.:.:0,15,225	0/0:1,0:1:3:.:.:0,3,45	0/0:2,0:2:6:.:.:0,6,90	./.	0/0:2,0:2:6:.:.:0,6,49	0/0:2,0:2:6:.:.:0,6,49	./.	0/0:1,0:1:3:.:.:0,3,16	0/0:3,0:3:9:.:.:0,9,118	0/0:4,0:4:12:.:.:0,12,151	0/0:4,0:4:12:.:.:0,12,123	./.	0/0:6,0:6:18:.:.:0,18,188	0/0:2,0:2:6:.:.:0,6,74	./.	0/0:5,0:5:15:.:.:0,15,188	./.:3,0:3:0:.:.:0,0,5	0/0:2,0:2:6:.:.:0,6,74	0|1:1,2:3:36:0|1:128_C_T:81,0,36:128	0/0:3,0:3:9:.:.:0,9,134	0/0:6,0:6:18:.:.:0,18,148	0/0:1,0:1:3:.:.:0,3,25	./.	0/0:11,0:11:33:.:.:0,33,396	0/0:4,0:4:12:.:.:0,12,159	./.	0/0:1,0:1:3:.:.:0,3,16	0/0:2,0:2:6:.:.:0,6,49	./.
Unigene37067_All	150	.	T	C	2906.76	PASS	AC=33;AF=0.717;AN=46;BaseQRankSum=0.00;DP=97;ExcessHet=0.0095;FS=1.476;InbreedingCoeff=0.1925;MLEAC=45;MLEAF=0.978;MQ=60.00;MQRankSum=0.00;QD=28.47;ReadPosRankSum=-2.900e-01;SOR=0.464	GT:AD:DP:GQ:PL	./.	0/0:1,0:1:3:0,3,42	1/1:0,1:1:3:41,3,0	0/0:1,0:1:3:0,3,37	0/1:2,15:17:39:505,0,39	0/1:2,5:7:69:117,0,69	./.	1/1:0,1:1:3:45,3,0	./.	1/1:0,2:2:6:49,6,0	0/0:2,0:2:6:0,6,49	./.	./.	1/1:0,4:4:12:139,12,0	1/1:0,4:4:12:179,12,0	1/1:0,4:4:12:159,12,0	./.	1/1:0,7:7:21:233,21,0	1/1:0,2:2:6:90,6,0	./.	1/1:0,5:5:15:217,15,0	0/1:1,2:3:36:40,0,36	1/1:0,2:2:6:89,6,0	0/1:2,1:3:16:16,0,40	1/1:0,3:3:9:134,9,0	1/1:0,5:5:15:144,15,0	1/1:0,1:1:3:25,3,0	./.	0/1:1,11:12:9:336,0,9	1/1:0,4:4:12:180,12,0	./.	./.:1,0:1:0:0,0,0	0/0:2,0:2:6:0,6,49	./.
Unigene37067_All	168	.	G	A	2943.05	PASS	AC=33;AF=0.786;AN=42;BaseQRankSum=0.00;DP=98;ExcessHet=0.0874;FS=1.501;InbreedingCoeff=0.1415;MLEAC=48;MLEAF=1.00;MQ=60.00;MQRankSum=0.00;QD=34.22;ReadPosRankSum=-9.670e-01;SOR=0.391	GT:AD:DP:GQ:PL	./.	./.:2,0:2:0:0,0,0	1/1:0,2:2:6:72,6,0	0/0:1,0:1:3:0,3,37	0/1:2,14:16:42:483,0,42	0/1:2,4:6:72:109,0,72	./.	1/1:0,2:2:6:89,6,0	./.	1/1:0,2:2:6:49,6,0	0/0:2,0:2:6:0,6,49	./.	./.	1/1:0,4:4:12:123,12,0	1/1:0,4:4:12:179,12,0	1/1:0,5:5:15:164,15,0	./.:1,0:1:0:0,0,0	1/1:0,6:6:18:188,18,0	1/1:0,2:2:6:90,6,0	./.	1/1:0,4:4:12:159,12,0	0/1:1,2:3:36:40,0,36	1/1:0,2:2:6:90,6,0	0/1:2,2:4:37:58,0,37	1/1:0,3:3:9:134,9,0	1/1:0,4:4:12:139,12,0	1/1:0,1:1:3:25,3,0	./.	0/1:1,11:12:9:320,0,9	1/1:0,5:5:15:224,15,0	./.	./.:.:0:0:0,0,0	./.	./.
Unigene37067_All	206	.	T	A	65.5	PASS	AC=1;AF=0.018;AN=56;BaseQRankSum=-1.383e+00;DP=131;ExcessHet=0.0000;FS=0.000;InbreedingCoeff=-0.0821;MLEAC=1;MLEAF=0.018;MQ=60.00;MQRankSum=0.00;QD=16.38;ReadPosRankSum=0.00;SOR=0.693	GT:AD:DP:GQ:PGT:PID:PL:PS	./.	0/0:3,0:3:9:.:.:0,9,131	0/0:2,0:2:3:.:.:0,3,45	0/0:1,0:1:3:.:.:0,3,32	0/0:17,0:17:51:.:.:0,51,654	0/0:6,0:6:15:.:.:0,15,225	./.	0/0:5,0:5:15:.:.:0,15,135	./.	0/0:1,0:1:3:.:.:0,3,45	0|1:2,2:4:78:0|1:201_CG_C:78,0,78:201	0/0:1,0:1:3:.:.:0,3,29	0/0:2,0:2:6:.:.:0,6,90	0/0:6,0:6:18:.:.:0,18,180	0/0:6,0:6:18:.:.:0,18,172	0/0:7,0:7:18:.:.:0,18,270	0/0:1,0:1:3:.:.:0,3,29	0/0:8,0:8:24:.:.:0,24,238	0/0:2,0:2:6:.:.:0,6,90	./.	0/0:8,0:8:24:.:.:0,24,238	0/0:3,0:3:9:.:.:0,9,94	0/0:4,0:4:12:.:.:0,12,139	0/0:7,0:7:21:.:.:0,21,233	0/0:3,0:3:9:.:.:0,9,106	0/0:4,0:4:12:.:.:0,12,179	0/0:2,0:2:6:.:.:0,6,49	./.	0/0:17,0:17:51:.:.:0,51,505	0/0:6,0:6:18:.:.:0,18,180	./.	0/0:1,0:1:3:.:.:0,3,29	0/0:1,0:1:3:.:.:0,3,16	0/0:3,0:3:9:.:.:0,9,106
Unigene37067_All	222	.	T	C	446.03	PASS	AC=8;AF=0.154;AN=52;BaseQRankSum=-5.250e-01;DP=148;ExcessHet=0.3477;FS=0.000;InbreedingCoeff=-0.0099;MLEAC=10;MLEAF=0.192;MQ=60.00;MQRankSum=0.00;QD=8.75;ReadPosRankSum=0.00;SOR=0.974	GT:AD:DP:GQ:PGT:PID:PL:PS	./.	./.:3,0:3:0:.:.:0,0,44	./.:2,0:2:0:.:.:0,0,0	./.	0/1:19,4:23:91:.:.:91,0,593	0/1:4,2:6:31:.:.:31,0,109	./.	0/0:6,0:6:18:.:.:0,18,148	0/0:2,0:2:6:.:.:0,6,74	0/0:1,0:1:3:.:.:0,3,45	0|1:2,2:4:78:0|1:222_T_C:78,0,78:222	1/1:0,2:2:6:.:.:90,6,0	0/0:3,0:3:9:.:.:0,9,134	0/0:6,0:6:18:.:.:0,18,180	0/0:6,0:6:18:.:.:0,18,172	0/0:7,0:7:21:.:.:0,21,185	0/0:2,0:2:6:.:.:0,6,74	0/0:8,0:8:24:.:.:0,24,262	0/0:2,0:2:6:.:.:0,6,90	./.	0/0:7,0:7:21:.:.:0,21,233	0/1:1,2:3:36:.:.:40,0,36	0/0:4,0:4:12:.:.:0,12,111	0/1:6,3:9:67:.:.:67,0,243	0/0:3,0:3:9:.:.:0,9,106	0/1:2,2:4:78:.:.:78,0,78	0/0:1,0:1:3:.:.:0,3,45	./.	0/0:17,2:19:8:.:.:0,8,431	0/0:7,0:7:21:.:.:0,21,217	./.	0/0:3,0:3:9:.:.:0,9,66	0/0:2,0:2:6:.:.:0,6,61	0/0:3,0:3:9:.:.:0,9,106
Unigene37067_All	225	.	C	T	64.88	PASS	AC=1;AF=0.018;AN=56;BaseQRankSum=-1.383e+00;DP=153;ExcessHet=0.0000;FS=0.000;InbreedingCoeff=-0.0715;MLEAC=1;MLEAF=0.018;MQ=60.00;MQRankSum=0.00;QD=16.22;ReadPosRankSum=-1.383e+00;SOR=0.693	GT:AD:DP:GQ:PGT:PID:PL:PS	./.	0/0:3,0:3:9:.:.:0,9,134	0/0:2,0:2:6:.:.:0,6,82	./.	0/0:23,0:23:69:.:.:0,69,738	0/0:7,0:7:21:.:.:0,21,207	./.	0/0:6,0:6:18:.:.:0,18,148	0/0:2,0:2:6:.:.:0,6,74	0/0:1,0:1:3:.:.:0,3,45	0|1:2,2:4:78:0|1:222_T_C:78,0,78:222	0/0:2,0:2:6:.:.:0,6,90	0/0:3,0:3:9:.:.:0,9,134	0/0:6,0:6:18:.:.:0,18,180	0/0:6,0:6:18:.:.:0,18,172	0/0:7,0:7:21:.:.:0,21,185	0/0:2,0:2:6:.:.:0,6,74	0/0:8,0:8:24:.:.:0,24,262	0/0:2,0:2:6:.:.:0,6,90	./.	0/0:9,0:9:27:.:.:0,27,274	0/0:3,0:3:9:.:.:0,9,94	0/0:4,0:4:12:.:.:0,12,111	0/0:9,0:9:27:.:.:0,27,283	0/0:3,0:3:9:.:.:0,9,106	0/0:4,0:4:12:.:.:0,12,179	0/0:1,0:1:3:.:.:0,3,45	./.	0/0:21,0:21:57:.:.:0,57,855	0/0:7,0:7:21:.:.:0,21,217	./.	0/0:3,0:3:9:.:.:0,9,66	0/0:2,0:2:6:.:.:0,6,61	0/0:3,0:3:9:.:.:0,9,106
Unigene37067_All	244	.	C	T	2542.56	PASS	AC=16;AF=0.421;AN=38;BaseQRankSum=0.00;DP=175;ExcessHet=2.2341;FS=1.583;InbreedingCoeff=-0.0432;MLEAC=26;MLEAF=0.684;MQ=60.00;MQRankSum=0.00;QD=20.50;ReadPosRankSum=0.652;SOR=0.887	GT:AD:DP:GQ:PL	./.	./.:4,0:4:0:0,0,89	0/0:2,0:2:6:0,6,55	./.	0/1:12,14:26:99:365,0,352	0/0:9,0:9:21:0,21,315	./.	0/1:4,4:8:75:75,0,83	0/0:3,0:3:9:0,9,134	./.:1,0:1:0:0,0,0	./.:3,0:3:0:0,0,45	0/0:5,0:5:15:0,15,144	0/1:1,2:3:36:81,0,36	0/1:2,5:7:28:123,0,28	1/1:0,6:6:18:188,18,0	1/1:0,9:9:27:283,27,0	./.:2,0:2:0:0,0,0	0/1:4,4:8:99:115,0,115	./.:1,0:1:0:0,0,0	./.	0/1:1,11:12:9:320,0,9	0/0:3,0:3:6:0,6,90	0/1:3,3:6:76:76,0,76	0/1:3,5:8:90:160,0,90	1/1:0,5:5:15:184,15,0	./.:5,0:5:0:0,0,134	./.:1,0:1:0:0,0,0	./.	0/1:3,16:19:57:419,0,57	0/1:3,4:7:73:118,0,73	./.	0/0:3,0:3:9:0,9,66	./.:2,0:2:0:0,0,0	./.:3,0:3:0:0,0,45
Unigene37067_All	254	.	A	T	55.91	PASS	AC=1;AF=0.018;AN=56;BaseQRankSum=-1.068e+00;DP=165;ExcessHet=0.0000;FS=0.000;InbreedingCoeff=-0.0526;MLEAC=1;MLEAF=0.018;MQ=60.00;MQRankSum=0.00;QD=7.99;ReadPosRankSum=-1.465e+00;SOR=0.446	GT:AD:DP:GQ:PGT:PID:PL:PS	0/0:1,0:1:3:.:.:0,3,35	0/0:3,0:3:6:.:.:0,6,90	0/0:2,0:2:6:.:.:0,6,55	./.	0/0:28,0:28:81:.:.:0,81,898	0/0:4,0:4:12:.:.:0,12,119	./.	0/0:9,0:9:27:.:.:0,27,267	0/0:4,0:4:12:.:.:0,12,123	0/0:1,0:1:3:.:.:0,3,16	0/0:3,0:3:9:.:.:0,9,66	0/0:7,0:7:21:.:.:0,21,193	0/0:3,0:3:9:.:.:0,9,134	0/0:6,0:6:18:.:.:0,18,204	0/0:5,0:5:15:.:.:0,15,144	0/0:9,0:9:27:.:.:0,27,267	0/0:3,0:3:9:.:.:0,9,118	0/0:7,0:7:21:.:.:0,21,233	0/0:1,0:1:3:.:.:0,3,45	./.	0/0:14,0:14:42:.:.:0,42,426	0/0:1,0:1:3:.:.:0,3,16	0/0:6,0:6:18:.:.:0,18,188	0|1:5,2:7:69:0|1:254_A_T:69,0,204:254	0/0:5,0:5:15:.:.:0,15,155	0/0:5,0:5:15:.:.:0,15,224	./.	./.	0/0:16,0:16:48:.:.:0,48,488	0/0:6,0:6:18:.:.:0,18,160	./.	0/0:3,0:3:9:.:.:0,9,66	0/0:3,0:3:9:.:.:0,9,106	0/0:3,0:3:9:.:.:0,9,118
Unigene37067_All	256	.	G	T	55.91	PASS	AC=1;AF=0.018;AN=56;BaseQRankSum=-1.068e+00;DP=164;ExcessHet=0.0000;FS=0.000;InbreedingCoeff=-0.0526;MLEAC=1;MLEAF=0.018;MQ=60.00;MQRankSum=0.00;QD=7.99;ReadPosRankSum=-1.465e+00;SOR=0.446	GT:AD:DP:GQ:PGT:PID:PL:PS	0/0:1,0:1:3:.:.:0,3,35	0/0:3,0:3:6:.:.:0,6,90	0/0:2,0:2:6:.:.:0,6,55	./.	0/0:27,0:27:81:.:.:0,81,836	0/0:4,0:4:12:.:.:0,12,119	./.	0/0:9,0:9:27:.:.:0,27,267	0/0:4,0:4:12:.:.:0,12,123	0/0:1,0:1:3:.:.:0,3,16	0/0:3,0:3:9:.:.:0,9,66	0/0:7,0:7:21:.:.:0,21,193	0/0:3,0:3:9:.:.:0,9,134	0/0:6,0:6:18:.:.:0,18,204	0/0:5,0:5:15:.:.:0,15,144	0/0:9,0:9:27:.:.:0,27,267	0/0:3,0:3:9:.:.:0,9,118	0/0:7,0:7:21:.:.:0,21,233	0/0:1,0:1:3:.:.:0,3,45	./.	0/0:14,0:14:42:.:.:0,42,426	0/0:1,0:1:3:.:.:0,3,16	0/0:6,0:6:18:.:.:0,18,188	0|1:5,2:7:69:0|1:254_A_T:69,0,204:254	0/0:5,0:5:15:.:.:0,15,155	0/0:5,0:5:15:.:.:0,15,224	./.	./.	0/0:16,0:16:48:.:.:0,48,488	0/0:6,0:6:18:.:.:0,18,160	./.	0/0:3,0:3:9:.:.:0,9,66	0/0:3,0:3:9:.:.:0,9,106	0/0:3,0:3:9:.:.:0,9,118
Unigene37067_All	257	.	C	T	128.38	PASS	AC=2;AF=0.038;AN=52;BaseQRankSum=1.24;DP=165;ExcessHet=0.0827;FS=5.332;InbreedingCoeff=-0.0995;MLEAC=3;MLEAF=0.058;MQ=60.00;MQRankSum=0.00;QD=10.70;ReadPosRankSum=0.00;SOR=1.930	GT:AD:DP:GQ:PL	0/0:1,0:1:3:0,3,35	0/0:3,0:3:6:0,6,90	0/0:2,0:2:6:0,6,55	./.	0/0:27,0:27:81:0,81,836	0/0:4,0:4:12:0,12,119	./.	./.:9,0:9:0:0,0,193	0/1:1,3:4:33:82,0,33	0/0:1,0:1:3:0,3,16	0/0:3,0:3:9:0,9,66	0/0:7,0:7:21:0,21,193	0/0:3,0:3:9:0,9,134	0/0:6,0:6:18:0,18,204	0/0:5,0:5:15:0,15,144	0/0:9,0:9:27:0,27,267	0/0:3,0:3:9:0,9,118	0/1:6,2:8:65:65,0,205	0/0:1,0:1:3:0,3,45	./.	0/0:15,0:15:45:0,45,463	0/0:1,0:1:3:0,3,16	0/0:6,0:6:18:0,18,188	0/0:6,0:6:15:0,15,225	0/0:5,0:5:15:0,15,155	./.:5,0:5:0:0,0,134	./.	./.	0/0:16,0:16:48:0,48,488	0/0:6,0:6:18:0,18,160	./.	0/0:3,0:3:9:0,9,66	0/0:3,0:3:9:0,9,106	0/0:3,0:3:9:0,9,118
Unigene37067_All	273	.	G	A	59.63	PASS	AC=1;AF=0.020;AN=50;BaseQRankSum=-8.420e-01;DP=159;ExcessHet=0.0000;FS=0.000;InbreedingCoeff=0.1144;MLEAC=1;MLEAF=0.020;MQ=60.00;MQRankSum=0.00;QD=9.94;ReadPosRankSum=-8.420e-01;SOR=0.693	GT:AD:DP:GQ:PGT:PID:PL:PS	0/0:1,0:1:3:.:.:0,3,35	./.:2,0:2:0:.:.:0,0,0	0/0:2,0:2:6:.:.:0,6,55	./.	0/0:29,0:29:78:.:.:0,78,1170	0/0:4,0:4:12:.:.:0,12,127	./.	0/0:8,0:8:24:.:.:0,24,262	0/0:5,0:5:15:.:.:0,15,135	./.	0/0:3,0:3:9:.:.:0,9,66	0/0:7,0:7:21:.:.:0,21,193	0/0:3,0:3:9:.:.:0,9,134	0/0:6,0:6:15:.:.:0,15,225	0/0:5,0:5:12:.:.:0,12,180	0/0:8,0:8:21:.:.:0,21,315	0/0:4,0:4:12:.:.:0,12,111	0/0:4,0:4:12:.:.:0,12,143	./.	./.	0/0:15,0:15:39:.:.:0,39,585	0/0:1,0:1:3:.:.:0,3,16	0/0:5,0:5:15:.:.:0,15,136	0/0:4,0:4:12:.:.:0,12,95	0/0:4,0:4:12:.:.:0,12,139	0/0:7,0:7:21:.:.:0,21,225	./.	./.	0/0:16,0:16:39:.:.:0,39,585	0|1:4,2:6:72:0|1:273_G_A:72,0,162:273	./.	0/0:3,0:3:9:.:.:0,9,66	0/0:3,0:3:9:.:.:0,9,106	0/0:4,0:4:12:.:.:0,12,111
Unigene37067_All	282	.	G	A	127.26	PASS	AC=3;AF=0.060;AN=50;BaseQRankSum=-3.280e-01;DP=159;ExcessHet=0.2744;FS=0.000;InbreedingCoeff=0.0317;MLEAC=3;MLEAF=0.060;MQ=60.00;MQRankSum=0.00;QD=9.79;ReadPosRankSum=-4.840e-01;SOR=0.582	GT:AD:DP:GQ:PGT:PID:PL:PS	0/0:1,0:1:3:.:.:0,3,35	./.:2,0:2:0:.:.:0,0,0	0/0:2,0:2:6:.:.:0,6,55	./.	0/0:29,0:29:50:.:.:0,50,896	0/0:6,0:6:18:.:.:0,18,168	./.	0/0:9,0:9:27:.:.:0,27,267	0/0:6,0:6:18:.:.:0,18,140	./.	0/0:3,0:3:9:.:.:0,9,66	0/1:7,1:8:1:.:.:1,0,169	0/0:3,0:3:9:.:.:0,9,134	0/0:5,0:5:15:.:.:0,15,168	0/0:4,0:4:12:.:.:0,12,151	0/0:6,0:6:18:.:.:0,18,213	0/0:4,0:4:12:.:.:0,12,111	0/0:4,0:4:12:.:.:0,12,143	./.	./.	0/0:14,0:14:42:.:.:0,42,434	0/0:1,0:1:3:.:.:0,3,16	0/0:5,0:5:15:.:.:0,15,136	0/0:4,0:4:12:.:.:0,12,95	0/0:4,0:4:12:.:.:0,12,139	0/1:4,3:7:73:.:.:73,0,118	./.	./.	0/0:15,0:15:42:.:.:0,42,630	0|1:4,2:6:72:0|1:273_G_A:72,0,162:273	./.	0/0:3,0:3:9:.:.:0,9,66	0/0:3,0:3:9:.:.:0,9,106	0/0:5,0:5:15:.:.:0,15,128
Unigene37067_All	312	.	T	G	92.44	PASS	AC=2;AF=0.040;AN=50;BaseQRankSum=-9.670e-01;DP=146;ExcessHet=0.0895;FS=0.000;InbreedingCoeff=0.0461;MLEAC=3;MLEAF=0.060;MQ=60.00;MQRankSum=0.00;QD=18.49;ReadPosRankSum=1.65;SOR=1.034	GT:AD:DP:GQ:PGT:PID:PL:PS	0/0:1,0:1:3:.:.:0,3,35	./.:2,0:2:0:.:.:0,0,0	0/0:1,0:1:3:.:.:0,3,38	./.	0/0:21,0:21:63:.:.:0,63,834	0/0:6,0:6:18:.:.:0,18,168	./.	0/0:10,0:10:24:.:.:0,24,360	0/0:7,0:7:21:.:.:0,21,185	./.	0|1:2,1:3:36:0|1:312_T_G:36,0,81:312	0/0:7,0:7:21:.:.:0,21,173	0/0:6,0:6:15:.:.:0,15,225	0/0:5,0:5:12:.:.:0,12,180	0/0:4,0:4:12:.:.:0,12,151	0/0:5,0:5:15:.:.:0,15,155	0/0:3,0:3:9:.:.:0,9,78	0/0:3,0:3:9:.:.:0,9,114	./.	./.	0/0:14,0:14:42:.:.:0,42,458	0/0:1,0:1:3:.:.:0,3,45	0|1:3,2:5:75:0|1:312_T_G:75,0,120:312	0/0:4,0:4:12:.:.:0,12,139	0/0:4,0:4:12:.:.:0,12,139	0/0:5,0:5:15:.:.:0,15,144	./.	./.	0/0:14,0:14:39:.:.:0,39,585	0/0:3,0:3:9:.:.:0,9,106	./.	0/0:3,0:3:9:.:.:0,9,66	0/0:4,0:4:12:.:.:0,12,102	0/0:5,0:5:15:.:.:0,15,128
Unigene37067_All	319	.	C	T	88.94	PASS	AC=2;AF=0.038;AN=52;BaseQRankSum=-3.190e-01;DP=146;ExcessHet=0.0860;FS=2.808;InbreedingCoeff=-0.0863;MLEAC=3;MLEAF=0.058;MQ=60.00;MQRankSum=0.00;QD=17.79;ReadPosRankSum=1.65;SOR=0.959	GT:AD:DP:GQ:PGT:PID:PL:PS	0/0:1,0:1:3:.:.:0,3,35	0/0:1,0:1:3:.:.:0,3,41	0/0:1,0:1:3:.:.:0,3,38	./.	0/0:21,0:21:63:.:.:0,63,834	0/0:6,0:6:18:.:.:0,18,168	./.	0/0:8,0:8:24:.:.:0,24,238	0/0:7,0:7:21:.:.:0,21,185	./.	0|1:3,1:4:33:0|1:312_T_G:33,0,103:312	0/0:7,0:7:21:.:.:0,21,173	0/0:4,0:4:12:.:.:0,12,179	0/0:5,0:5:12:.:.:0,12,180	0/0:5,0:5:15:.:.:0,15,208	0/0:5,0:5:15:.:.:0,15,155	0/0:3,0:3:9:.:.:0,9,78	0/0:3,0:3:9:.:.:0,9,114	./.	./.	0/0:14,0:14:39:.:.:0,39,585	./.	0|1:3,2:5:75:0|1:312_T_G:75,0,120:312	0/0:5,0:5:15:.:.:0,15,128	0/0:4,0:4:12:.:.:0,12,139	0/0:5,0:5:12:.:.:0,12,180	0/0:1,0:1:3:.:.:0,3,29	./.	0/0:14,0:14:33:.:.:0,33,495	0/0:3,0:3:9:.:.:0,9,106	./.	0/0:4,0:4:12:.:.:0,12,123	0/0:5,0:5:15:.:.:0,15,144	0/0:5,0:5:15:.:.:0,15,128
Unigene37067_All	324	.	C	A	170.64	PASS	AC=2;AF=0.040;AN=50;BaseQRankSum=0.792;DP=143;ExcessHet=0.0895;FS=0.000;InbreedingCoeff=0.0378;MLEAC=3;MLEAF=0.060;MQ=60.00;MQRankSum=0.00;QD=14.22;ReadPosRankSum=-1.036e+00;SOR=0.760	GT:AD:DP:GQ:PGT:PID:PL:PS	0/0:1,0:1:3:.:.:0,3,35	0/0:1,0:1:3:.:.:0,3,41	./.:.:0:0:.:.:0,0,0	./.	0/0:21,0:21:63:.:.:0,63,834	0/0:8,0:8:24:.:.:0,24,218	./.	0/0:8,0:8:21:.:.:0,21,315	0|1:4,3:7:99:0|1:324_C_A:114,0,159:324	./.	0/0:2,0:2:6:.:.:0,6,49	0/0:7,0:7:21:.:.:0,21,173	0/0:7,0:7:21:.:.:0,21,273	0/0:4,0:4:9:.:.:0,9,135	0/0:5,0:5:15:.:.:0,15,208	0/0:4,0:4:12:.:.:0,12,163	0/0:3,0:3:9:.:.:0,9,78	0/0:3,0:3:9:.:.:0,9,114	./.	./.	0/0:13,0:13:39:.:.:0,39,422	./.	0/0:3,0:3:9:.:.:0,9,94	0|1:3,2:5:75:0|1:324_C_A:75,0,120:324	0/0:4,0:4:12:.:.:0,12,139	0/0:5,0:5:15:.:.:0,15,144	0/0:1,0:1:3:.:.:0,3,29	./.	0/0:13,0:13:30:.:.:0,30,450	0/0:3,0:3:9:.:.:0,9,106	./.	0/0:4,0:4:12:.:.:0,12,123	0/0:6,0:6:18:.:.:0,18,188	0/0:5,0:5:15:.:.:0,15,128
Unigene37067_All	327	.	G	T	171.2	PASS	AC=2;AF=0.042;AN=48;BaseQRankSum=0.792;DP=140;ExcessHet=0.0934;FS=0.000;InbreedingCoeff=0.0453;MLEAC=3;MLEAF=0.063;MQ=60.00;MQRankSum=0.00;QD=14.27;ReadPosRankSum=-1.006e+00;SOR=0.760	GT:AD:DP:GQ:PGT:PID:PL:PS	./.	0/0:1,0:1:3:.:.:0,3,41	./.:.:0:0:.:.:0,0,0	./.	0/0:24,0:24:69:.:.:0,69,1035	0/0:8,0:8:24:.:.:0,24,218	./.	0/0:8,0:8:21:.:.:0,21,315	0|1:4,3:7:99:0|1:324_C_A:114,0,159:324	./.	0/0:2,0:2:6:.:.:0,6,49	0/0:7,0:7:21:.:.:0,21,173	0/0:6,0:6:18:.:.:0,18,229	0/0:4,0:4:9:.:.:0,9,135	0/0:4,0:4:9:.:.:0,9,135	0/0:4,0:4:12:.:.:0,12,163	0/0:3,0:3:9:.:.:0,9,78	0/0:3,0:3:9:.:.:0,9,114	./.	./.	0/0:13,0:13:39:.:.:0,39,422	./.	0/0:3,0:3:9:.:.:0,9,94	0|1:3,2:5:75:0|1:324_C_A:75,0,120:324	0/0:4,0:4:12:.:.:0,12,139	0/0:5,0:5:15:.:.:0,15,144	0/0:1,0:1:3:.:.:0,3,29	./.	0/0:11,0:11:27:.:.:0,27,405	0/0:3,0:3:9:.:.:0,9,106	./.	0/0:4,0:4:12:.:.:0,12,123	0/0:5,0:5:15:.:.:0,15,184	0/0:5,0:5:15:.:.:0,15,128
Unigene37067_All	329	.	A	T	251.69	PASS	AC=3;AF=0.065;AN=46;BaseQRankSum=-6.740e-01;DP=140;ExcessHet=0.2865;FS=2.158;InbreedingCoeff=-0.0181;MLEAC=5;MLEAF=0.109;MQ=60.00;MQRankSum=0.00;QD=15.73;ReadPosRankSum=0.967;SOR=0.169	GT:AD:DP:GQ:PGT:PID:PL:PS	./.	0/0:1,0:1:3:.:.:0,3,41	./.:.:0:0:.:.:0,0,0	./.	0/0:24,0:24:55:.:.:0,55,815	0/0:8,0:8:24:.:.:0,24,204	./.	0|1:2,2:4:71:0|1:329_A_T:78,0,71:329	0|1:3,4:7:99:0|1:329_A_T:139,0,114:329	./.	0/0:2,0:2:6:.:.:0,6,49	0/0:7,0:7:21:.:.:0,21,173	./.:8,0:8:0:.:.:0,0,188	0/0:4,0:4:12:.:.:0,12,111	0/0:4,0:4:9:.:.:0,9,135	0/0:4,0:4:12:.:.:0,12,163	0/0:3,0:3:9:.:.:0,9,78	0|1:3,2:5:55:0|1:329_A_T:55,0,120:329	./.	./.	0/0:13,0:13:39:.:.:0,39,422	./.	0/0:3,0:3:9:.:.:0,9,94	0/0:5,0:5:15:.:.:0,15,144	0/0:4,0:4:12:.:.:0,12,139	0/0:5,0:5:15:.:.:0,15,144	0/0:1,0:1:3:.:.:0,3,29	./.	0/0:11,0:11:27:.:.:0,27,405	0/0:3,0:3:9:.:.:0,9,90	./.	0/0:4,0:4:12:.:.:0,12,123	0/0:5,0:5:15:.:.:0,15,184	0/0:5,0:5:15:.:.:0,15,128
Unigene37067_All	334	.	G	A	254.81	PASS	AC=3;AF=0.065;AN=46;BaseQRankSum=0.00;DP=134;ExcessHet=0.2996;FS=5.497;InbreedingCoeff=-0.0211;MLEAC=5;MLEAF=0.109;MQ=60.00;MQRankSum=0.00;QD=16.99;ReadPosRankSum=0.00;SOR=0.078	GT:AD:DP:GQ:PGT:PID:PL:PS	./.	0/0:1,0:1:3:.:.:0,3,41	./.:.:0:0:.:.:0,0,0	./.	0/0:21,0:21:17:.:.:0,17,763	0/0:8,0:8:24:.:.:0,24,204	./.	0|1:1,2:3:36:0|1:329_A_T:81,0,36:329	0|1:3,4:7:99:0|1:329_A_T:139,0,114:329	./.	0/0:2,0:2:6:.:.:0,6,49	0/0:7,0:7:21:.:.:0,21,173	./.:6,0:6:0:.:.:0,0,139	0/0:4,0:4:12:.:.:0,12,111	0/0:4,0:4:9:.:.:0,9,135	0/0:4,0:4:12:.:.:0,12,163	0/0:3,0:3:9:.:.:0,9,78	0|1:3,2:5:55:0|1:329_A_T:55,0,120:329	./.	./.	0/0:14,0:14:39:.:.:0,39,585	./.	0/0:3,0:3:9:.:.:0,9,94	0/0:5,0:5:15:.:.:0,15,144	0/0:4,0:4:12:.:.:0,12,139	0/0:5,0:5:15:.:.:0,15,144	0/0:1,0:1:3:.:.:0,3,29	./.	0/0:10,0:10:27:.:.:0,27,405	0/0:3,0:3:9:.:.:0,9,90	./.	0/0:4,0:4:9:.:.:0,9,135	0/0:5,0:5:15:.:.:0,15,184	0/0:5,0:5:15:.:.:0,15,128
Unigene37067_All	339	.	A	C	3345.04	PASS	AC=28;AF=0.700;AN=40;BaseQRankSum=1.04;DP=132;ExcessHet=0.1163;FS=3.278;InbreedingCoeff=0.2166;MLEAC=41;MLEAF=1.00;MQ=60.00;MQRankSum=0.00;QD=32.79;ReadPosRankSum=-2.530e-01;SOR=0.862	GT:AD:DP:GQ:PGT:PID:PL:PS	./.	./.:1,0:1:0:.:.:0,0,0	./.:.:0:0:.:.:0,0,0	./.	0/1:9,12:21:99:.:.:426,0,223	./.:8,0:8:0:.:.:0,0,148	./.	0|1:1,2:3:36:0|1:329_A_T:81,0,36:329	0|1:3,3:6:99:0|1:329_A_T:117,0,117:329	./.	0/0:2,0:2:6:.:.:0,6,90	0/0:7,0:7:21:.:.:0,21,173	1|1:0,3:3:9:1|1:339_A_C:135,9,0:339	1|1:0,5:5:15:1|1:339_A_C:225,15,0:339	1|1:0,3:3:9:1|1:339_A_C:135,9,0:339	1|1:0,3:3:9:1|1:339_A_C:135,9,0:339	1|1:0,3:3:9:1|1:339_A_C:115,9,0:339	1|1:0,6:6:18:1|1:339_A_C:270,18,0:339	./.	./.	0/1:4,10:14:57:.:.:255,0,57	./.	1|1:0,3:3:9:1|1:339_A_C:135,9,0:339	0/1:2,3:5:75:.:.:120,0,75	1|1:0,4:4:12:1|1:339_A_C:180,12,0:339	1|1:0,5:5:15:1|1:339_A_C:225,15,0:339	./.:1,0:1:0:.:.:0,0,0	./.	1|1:0,10:10:30:1|1:339_A_C:450,30,0:339	1|1:0,3:3:9:1|1:339_A_C:135,9,0:339	./.	0/0:4,0:4:9:.:.:0,9,135	0|1:3,2:5:75:0|1:339_A_C:75,0,79:339	./.:5,0:5:0:.:.:0,0,54
Unigene37067_All	340	.	C	T	5799.57	PASS	AC=43;AF=0.977;AN=44;BaseQRankSum=0.00;DP=128;ExcessHet=0.0000;FS=0.000;InbreedingCoeff=0.2994;MLEAC=61;MLEAF=1.00;MQ=60.00;MQRankSum=0.00;QD=30.37;ReadPosRankSum=0.165;SOR=0.812	GT:AD:DP:GQ:PGT:PID:PL:PS	./.	./.:1,0:1:0:.:.:0,0,0	./.:.:0:0:.:.:0,0,0	./.	1|1:1,20:21:18:1|1:340_C_T:855,18,0:340	1|1:0,6:6:18:1|1:340_C_T:270,18,0:340	./.	1|1:0,3:3:9:1|1:329_A_T:135,9,0:329	1|1:0,6:6:18:1|1:340_C_T:270,18,0:340	./.	1|1:0,2:2:6:1|1:340_C_T:90,6,0:340	0|1:1,6:7:24:0|1:340_C_T:249,0,24:340	1|1:0,3:3:9:1|1:339_A_C:135,9,0:339	1|1:0,5:5:15:1|1:339_A_C:225,15,0:339	1|1:0,3:3:9:1|1:339_A_C:135,9,0:339	1|1:0,3:3:9:1|1:339_A_C:135,9,0:339	1|1:0,3:3:9:1|1:339_A_C:115,9,0:339	1|1:0,6:6:18:1|1:339_A_C:270,18,0:339	./.	./.	1|1:0,14:14:42:1|1:340_C_T:619,42,0:340	./.	1|1:0,3:3:9:1|1:339_A_C:135,9,0:339	1|1:0,5:5:15:1|1:340_C_T:225,15,0:340	1|1:0,4:4:12:1|1:339_A_C:180,12,0:339	1|1:0,5:5:15:1|1:339_A_C:225,15,0:339	./.:1,0:1:0:.:.:0,0,0	./.	1|1:0,10:10:30:1|1:339_A_C:450,30,0:339	1|1:0,3:3:9:1|1:339_A_C:135,9,0:339	./.	1|1:0,4:4:12:1|1:340_C_T:180,12,0:340	1|1:0,5:5:15:1|1:339_A_C:225,15,0:339	1|1:0,4:4:12:1|1:340_C_T:139,12,0:340
Unigene37067_All	341	.	T	G	332.65	PASS	AC=7;AF=0.146;AN=48;BaseQRankSum=0.00;DP=123;ExcessHet=0.0050;FS=0.000;InbreedingCoeff=0.2898;MLEAC=8;MLEAF=0.167;MQ=60.00;MQRankSum=0.00;QD=17.51;ReadPosRankSum=0.00;SOR=0.693	GT:AD:DP:GQ:PGT:PID:PL:PS	./.	0/0:1,0:1:3:.:.:0,3,45	./.:.:0:0:.:.:0,0,0	./.	0/0:21,0:21:57:.:.:0,57,855	0/1:4,2:6:31:.:.:31,0,81	./.	0|1:2,1:3:36:1|0:329_A_T:36,0,81:329	0/0:6,0:6:18:.:.:0,18,188	./.	1/1:0,2:2:6:.:.:90,6,0	0/1:5,2:7:28:.:.:28,0,123	0/0:3,0:3:9:.:.:0,9,94	0/0:5,0:5:15:.:.:0,15,155	0/0:3,0:3:9:.:.:0,9,134	0/0:3,0:3:6:.:.:0,6,90	0/0:3,0:3:9:.:.:0,9,94	0/0:6,0:6:18:.:.:0,18,208	./.	./.	0/0:13,0:13:27:.:.:0,27,405	./.	0/0:3,0:3:9:.:.:0,9,94	0/0:5,0:5:12:.:.:0,12,180	0/0:4,0:4:12:.:.:0,12,123	0/0:5,0:5:15:.:.:0,15,128	0/0:1,0:1:3:.:.:0,3,29	./.	0/0:9,0:9:27:.:.:0,27,307	0/0:3,0:3:6:.:.:0,6,90	./.	1|1:0,4:4:12:1|1:340_C_T:180,12,0:340	0/0:5,0:5:15:.:.:0,15,168	0/0:2,0:2:6:.:.:0,6,90
Unigene37067_All	350	.	A	G	5835.03	PASS	AC=43;AF=0.977;AN=44;BaseQRankSum=0.00;DP=132;ExcessHet=0.0000;FS=0.000;InbreedingCoeff=0.3079;MLEAC=61;MLEAF=1.00;MQ=60.00;MQRankSum=0.00;QD=33.80;ReadPosRankSum=0.869;SOR=0.775	GT:AD:DP:GQ:PGT:PID:PL:PS	./.	./.:2,0:2:0:.:.:0,0,0	./.:1,0:1:0:.:.:0,0,0	./.	1|1:1,20:21:18:1|1:340_C_T:855,18,0:340	1|1:0,6:6:18:1|1:340_C_T:270,18,0:340	./.	1|1:0,3:3:9:1|1:329_A_T:135,9,0:329	1|1:0,6:6:18:1|1:340_C_T:270,18,0:340	./.	1|1:0,2:2:6:1|1:340_C_T:90,6,0:340	0|1:1,6:7:24:0|1:340_C_T:249,0,24:340	1|1:0,3:3:9:1|1:339_A_C:135,9,0:339	1|1:0,5:5:15:1|1:339_A_C:225,15,0:339	1|1:0,3:3:9:1|1:339_A_C:135,9,0:339	1|1:0,3:3:9:1|1:339_A_C:135,9,0:339	1|1:0,4:4:12:1|1:339_A_C:139,12,0:339	1|1:0,7:7:21:1|1:339_A_C:306,21,0:339	./.	./.	1|1:0,13:13:39:1|1:340_C_T:574,39,0:340	./.	1|1:0,3:3:9:1|1:339_A_C:135,9,0:339	1|1:0,6:6:18:1|1:340_C_T:253,18,0:340	1|1:0,4:4:12:1|1:339_A_C:180,12,0:339	1|1:0,5:5:15:1|1:339_A_C:225,15,0:339	./.:1,0:1:0:.:.:0,0,0	./.	1|1:0,9:9:27:1|1:339_A_C:405,27,0:339	1|1:0,3:3:9:1|1:339_A_C:135,9,0:339	./.	1|1:0,4:4:12:1|1:340_C_T:171,12,0:340	1|1:0,6:6:18:1|1:339_A_C:270,18,0:339	1|1:0,4:4:12:1|1:340_C_T:139,12,0:340
Unigene37067_All	363	.	G	A	102.44	PASS	AC=1;AF=0.019;AN=54;BaseQRankSum=0.00;DP=118;ExcessHet=0.0000;FS=0.000;InbreedingCoeff=-0.0723;MLEAC=1;MLEAF=0.019;MQ=60.00;MQRankSum=0.00;QD=12.81;ReadPosRankSum=-2.189e+00;SOR=0.693	GT:AD:DP:GQ:PL	./.	0/0:4,0:4:9:0,9,135	0/0:1,0:1:3:0,3,37	./.	0/0:16,0:16:45:0,45,675	0/0:5,0:5:15:0,15,129	./.	0/0:3,0:3:9:0,9,66	0/0:5,0:5:15:0,15,184	./.	0/0:2,0:2:6:0,6,49	0/1:4,4:8:99:115,0,156	0/0:4,0:4:12:0,12,159	0/0:5,0:5:15:0,15,168	0/0:4,0:4:12:0,12,111	0/0:3,0:3:6:0,6,90	0/0:3,0:3:9:0,9,94	0/0:7,0:7:21:0,21,233	0/0:3,0:3:9:0,9,106	./.	0/0:9,0:9:27:0,27,254	./.	0/0:3,0:3:9:0,9,86	0/0:3,0:3:9:0,9,78	0/0:4,0:4:12:0,12,139	0/0:5,0:5:15:0,15,135	0/0:1,0:1:3:0,3,16	./.	0/0:8,0:8:21:0,21,315	0/0:2,0:2:6:0,6,49	0/0:1,0:1:3:0,3,45	0/0:2,0:2:6:0,6,90	0/0:5,0:5:15:0,15,155	0/0:2,0:2:6:0,6,61
Unigene37067_All	370	.	C	T	936.78	PASS	AC=12;AF=0.273;AN=44;BaseQRankSum=-1.036e+00;DP=113;ExcessHet=0.0030;FS=1.121;InbreedingCoeff=0.2265;MLEAC=16;MLEAF=0.364;MQ=60.00;MQRankSum=0.00;QD=18.37;ReadPosRankSum=1.26;SOR=0.596	GT:AD:DP:GQ:PGT:PID:PL:PS	./.	./.:4,0:4:0:.:.:0,0,84	0/0:1,0:1:3:.:.:0,3,37	./.	0|1:10,6:16:99:0|1:370_C_T:222,0,394:370	1|1:0,5:5:15:1|1:340_C_T:225,15,0:340	./.	./.:3,0:3:0:.:.:0,0,25	0/0:5,0:5:15:.:.:0,15,184	./.	1/1:0,2:2:6:.:.:49,6,0	0/1:6,2:8:25:.:.:25,0,246	0/0:4,0:4:12:.:.:0,12,159	./.:5,0:5:0:.:.:0,0,94	0/0:4,0:4:12:.:.:0,12,139	0/0:2,0:2:3:.:.:0,3,45	1/1:0,3:3:9:.:.:94,9,0	0/0:7,0:7:21:.:.:0,21,233	./.:3,0:3:0:.:.:0,0,61	./.	0|1:6,4:10:99:0|1:370_C_T:130,0,219:370	./.	0/0:3,0:3:9:.:.:0,9,86	0/0:3,0:3:9:.:.:0,9,78	0/0:3,0:3:9:.:.:0,9,134	0/0:4,0:4:12:.:.:0,12,139	0/0:1,0:1:3:.:.:0,3,16	./.	0/0:5,0:5:15:.:.:0,15,184	0/0:2,0:2:6:.:.:0,6,49	./.:1,0:1:0:.:.:0,0,0	0/0:2,0:2:6:.:.:0,6,90	0|1:2,3:5:75:0|1:339_A_C:120,0,75:339	1/1:0,2:2:6:.:.:90,6,0
Unigene37067_All	371	.	G	A	328.56	PASS	AC=6;AF=0.115;AN=52;BaseQRankSum=-1.036e+00;DP=111;ExcessHet=0.0778;FS=3.565;InbreedingCoeff=0.0597;MLEAC=8;MLEAF=0.154;MQ=60.00;MQRankSum=0.00;QD=21.90;ReadPosRankSum=-3.190e-01;SOR=0.912	GT:AD:DP:GQ:PGT:PID:PL:PS	0/0:1,0:1:3:.:.:0,3,36	./.:4,0:4:0:.:.:0,0,84	0/0:2,0:2:6:.:.:0,6,82	./.	0/0:15,0:15:39:.:.:0,39,585	0/0:4,0:4:12:.:.:0,12,127	./.	1|1:0,3:3:9:1|1:329_A_T:135,9,0:329	0/1:2,3:5:75:.:.:100,0,75	./.	0/0:2,0:2:6:.:.:0,6,49	0|1:7,1:8:21:0|1:371_G_A:21,0,271:371	0|1:3,1:4:33:0|1:371_G_A:33,0,123:371	0/0:4,0:4:12:.:.:0,12,139	0/0:4,0:4:12:.:.:0,12,139	0/0:2,0:2:3:.:.:0,3,45	0/0:3,0:3:9:.:.:0,9,94	0|1:5,2:7:69:0|1:371_G_A:69,0,204:371	0/0:3,0:3:9:.:.:0,9,118	./.	0/0:10,0:10:24:.:.:0,24,360	./.	0/0:2,0:2:6:.:.:0,6,90	0/0:3,0:3:9:.:.:0,9,78	0/0:3,0:3:9:.:.:0,9,134	0/0:4,0:4:12:.:.:0,12,139	0/0:1,0:1:3:.:.:0,3,16	./.	0/0:5,0:5:15:.:.:0,15,184	0/0:2,0:2:6:.:.:0,6,49	0/0:1,0:1:3:.:.:0,3,45	./.:2,0:2:0:.:.:0,0,0	0/0:5,0:5:15:.:.:0,15,155	0/0:2,0:2:6:.:.:0,6,74
Unigene37067_All	378	.	G	A	37.36	PASS	AC=1;AF=0.021;AN=48;BaseQRankSum=1.07;DP=106;ExcessHet=0.0000;FS=0.000;InbreedingCoeff=0.1520;MLEAC=2;MLEAF=0.042;MQ=60.00;MQRankSum=0.00;QD=5.34;ReadPosRankSum=0.566;SOR=0.446	GT:AD:DP:GQ:PL	./.:1,0:1:0:0,0,0	./.:4,0:4:0:0,0,6	0/0:2,0:2:6:0,6,82	./.	0/0:13,0:13:36:0,36,540	0/0:4,0:4:12:0,12,127	./.	0/0:2,0:2:6:0,6,49	0/0:5,0:5:15:0,15,155	./.	0/0:2,0:2:6:0,6,49	0/1:5,2:7:49:49,0,204	0/0:5,0:5:15:0,15,164	0/0:4,0:4:12:0,12,139	0/0:4,0:4:12:0,12,139	./.	0/0:3,0:3:9:0,9,94	0/0:7,0:7:21:0,21,233	0/0:3,0:3:9:0,9,118	./.	0/0:8,0:8:21:0,21,315	./.	0/0:2,0:2:6:0,6,90	0/0:3,0:3:9:0,9,78	0/0:3,0:3:9:0,9,134	0/0:4,0:4:12:0,12,139	0/0:2,0:2:6:0,6,61	./.	0/0:6,0:6:15:0,15,225	0/0:2,0:2:6:0,6,61	0/0:1,0:1:3:0,3,45	./.:2,0:2:0:0,0,0	0/0:5,0:5:15:0,15,155	0/0:2,0:2:6:0,6,74
Unigene37067_All	379	.	C	T	630.38	PASS	AC=9;AF=0.196;AN=46;BaseQRankSum=-9.040e-01;DP=108;ExcessHet=0.0655;FS=1.154;InbreedingCoeff=0.1848;MLEAC=13;MLEAF=0.283;MQ=60.00;MQRankSum=0.00;QD=19.10;ReadPosRankSum=-2.540e-01;SOR=0.895	GT:AD:DP:GQ:PGT:PID:PL:PS	./.:1,0:1:0:.:.:0,0,0	./.:4,0:4:0:.:.:0,0,6	./.:2,0:2:0:.:.:0,0,1	./.	0/1:12,3:15:90:.:.:90,0,487	0/0:3,0:3:9:.:.:0,9,88	./.	1|1:0,3:3:9:1|1:329_A_T:135,9,0:329	1/1:0,5:5:15:.:.:225,15,0	./.	0/0:2,0:2:6:.:.:0,6,49	0|1:6,1:7:24:0|1:371_G_A:24,0,249:371	0|1:4,1:5:30:0|1:371_G_A:30,0,145:371	0/0:4,0:4:12:.:.:0,12,139	0/0:4,0:4:12:.:.:0,12,139	./.	0/0:3,0:3:9:.:.:0,9,94	0|1:5,2:7:69:0|1:371_G_A:69,0,204:371	0/0:3,0:3:9:.:.:0,9,118	./.	0/0:8,0:8:21:.:.:0,21,315	./.	0/0:2,0:2:6:.:.:0,6,90	0|1:1,2:3:36:0|1:379_C_T:81,0,36:379	0/0:3,0:3:9:.:.:0,9,134	0/0:4,0:4:12:.:.:0,12,139	0/0:2,0:2:6:.:.:0,6,61	./.	0/0:6,0:6:15:.:.:0,15,225	0/0:2,0:2:6:.:.:0,6,61	0/0:1,0:1:3:.:.:0,3,45	./.:2,0:2:0:.:.:0,0,0	0/0:5,0:5:15:.:.:0,15,155	0/0:2,0:2:6:.:.:0,6,74
Unigene37067_All	393	.	A	C	1196.1	PASS	AC=14;AF=0.350;AN=40;BaseQRankSum=-9.670e-01;DP=98;ExcessHet=0.5661;FS=1.129;InbreedingCoeff=0.0216;MLEAC=21;MLEAF=0.525;MQ=60.00;MQRankSum=0.00;QD=23.00;ReadPosRankSum=0.00;SOR=0.570	GT:AD:DP:GQ:PGT:PID:PL:PS	./.:1,0:1:0:.:.:0,0,0	./.:4,0:4:0:.:.:0,0,0	./.:2,0:2:0:.:.:0,0,0	./.	0|1:7,6:13:99:0|1:370_C_T:231,0,272:370	1|1:0,3:3:9:1|1:340_C_T:135,9,0:340	./.	./.:3,0:3:0:.:.:0,0,45	0/1:2,2:4:78:.:.:78,0,78	./.	1/1:0,2:2:6:.:.:49,6,0	0/1:1,3:4:33:.:.:79,0,33	0/0:5,0:5:15:.:.:0,15,164	0/0:3,0:3:9:.:.:0,9,118	0/0:2,0:2:6:.:.:0,6,90	./.	0|1:1,2:3:36:0|1:381_GAAC_G:81,0,36:381	0/0:6,0:6:18:.:.:0,18,213	0/1:2,2:4:61:.:.:61,0,78	./.	0|1:4,3:7:99:0|1:370_C_T:114,0,159:370	./.	0/0:1,0:1:3:.:.:0,3,16	0|1:1,2:3:36:0|1:379_C_T:81,0,36:379	0/0:2,0:2:6:.:.:0,6,90	./.:4,0:4:0:.:.:0,0,49	0/0:2,0:2:6:.:.:0,6,61	./.	0/0:4,0:4:12:.:.:0,12,179	0/0:2,0:2:6:.:.:0,6,61	./.:1,0:1:0:.:.:0,0,0	./.:2,0:2:0:.:.:0,0,0	0|1:2,5:7:69:0|1:339_A_C:183,0,69:339	1/1:0,2:2:6:.:.:90,6,0
Unigene37067_All	420	.	G	C	1322.65	PASS	AC=15;AF=0.341;AN=44;BaseQRankSum=0.00;DP=88;ExcessHet=0.1062;FS=0.000;InbreedingCoeff=0.1344;MLEAC=23;MLEAF=0.523;MQ=60.00;MQRankSum=0.00;QD=24.96;ReadPosRankSum=-5.240e-01;SOR=0.569	GT:AD:DP:GQ:PL	0/0:1,0:1:3:0,3,39	0/1:1,2:3:23:76,0,23	0/0:2,0:2:6:0,6,78	./.	0/1:4,5:9:99:159,0,104	0/0:3,0:3:9:0,9,88	./.	0/0:2,0:2:6:0,6,90	0/0:3,0:3:6:0,6,90	./.	0/0:2,0:2:6:0,6,41	0/0:1,0:1:3:0,3,45	0/1:1,4:5:10:124,0,10	1/1:0,3:3:9:134,9,0	1/1:0,4:4:12:124,12,0	./.	0/0:2,0:2:6:0,6,74	0/1:1,6:7:8:133,0,8	0/1:2,3:5:63:63,0,75	./.	0/1:2,3:5:74:119,0,74	./.	./.:1,0:1:0:0,0,0	./.:5,0:5:0:0,0,0	./.:1,0:1:0:0,0,0	./.:1,0:1:0:0,0,0	1/1:0,2:2:6:90,6,0	./.	0/1:2,4:6:71:145,0,71	1/1:0,4:4:12:139,12,0	0/0:1,0:1:3:0,3,45	0/0:2,0:2:6:0,6,61	0/0:7,0:7:21:0,21,225	./.
Unigene37067_All	450	.	T	C	1440.53	PASS	AC=17;AF=0.567;AN=30;BaseQRankSum=0.00;DP=85;ExcessHet=0.1092;FS=0.000;InbreedingCoeff=0.1885;MLEAC=33;MLEAF=1.00;MQ=60.00;MQRankSum=0.00;QD=27.70;ReadPosRankSum=0.524;SOR=0.446	GT:AD:DP:GQ:PL	./.	./.:2,0:2:0:0,0,0	./.:2,0:2:0:0,0,0	./.	0/1:4,4:8:99:156,0,148	0/1:1,1:2:33:33,0,33	./.	./.:1,0:1:0:0,0,0	0/0:1,0:1:3:0,3,16	./.	0/0:1,0:1:3:0,3,45	./.:1,0:1:0:0,0,0	1/1:0,4:4:12:119,12,0	1/1:0,2:2:6:90,6,0	1/1:0,5:5:15:144,15,0	./.:1,0:1:0:0,0,0	0/0:2,0:2:6:0,6,74	1/1:0,8:8:24:262,24,0	0/1:4,3:7:57:57,0,78	./.	0/1:1,4:5:30:124,0,30	./.	./.	./.:4,0:4:0:0,0,0	./.:1,0:1:0:0,0,0	./.:1,0:1:0:0,0,0	1/1:0,2:2:6:90,6,0	./.	0/1:2,3:5:75:79,0,75	1/1:0,6:6:18:188,18,0	0/0:2,0:2:6:0,6,49	./.:2,0:2:0:0,0,0	./.:7,0:7:0:0,0,53	./.
Unigene37067_All	546	.	C	T	159.97	PASS	AC=3;AF=0.075;AN=40;BaseQRankSum=-6.740e-01;DP=53;ExcessHet=0.3476;FS=0.000;InbreedingCoeff=-0.0314;MLEAC=6;MLEAF=0.150;MQ=60.00;MQRankSum=0.00;QD=16.00;ReadPosRankSum=0.674;SOR=1.609	GT:AD:DP:GQ:PGT:PID:PL:PS	./.	0/0:1,0:1:3:.:.:0,3,41	./.	./.	./.:6,0:6:0:.:.:0,0,67	0/0:3,0:3:9:.:.:0,9,88	./.	./.	0/0:1,0:1:3:.:.:0,3,29	./.	./.	./.	0/0:2,0:2:6:.:.:0,6,61	0/0:1,0:1:3:.:.:0,3,45	0/0:2,0:2:6:.:.:0,6,41	0/0:1,0:1:3:.:.:0,3,45	0|1:1,1:2:23:0|1:521_T_TGAG:39,0,23:521	0|1:4,2:6:52:0|1:521_T_TGAG:52,0,162:521	0|1:2,2:4:78:0|1:521_T_TGAG:78,0,78:521	./.	0/0:3,0:3:9:.:.:0,9,118	./.	0/0:1,0:1:3:.:.:0,3,29	0/0:2,0:2:3:.:.:0,3,45	0/0:2,0:2:6:.:.:0,6,74	0/0:3,0:3:9:.:.:0,9,118	0/0:3,0:3:9:.:.:0,9,78	0/0:2,0:2:6:.:.:0,6,41	0/0:1,0:1:3:.:.:0,3,16	0/0:3,0:3:9:.:.:0,9,94	./.:1,0:1:0:.:.:0,0,0	./.:2,0:2:0:.:.:0,0,0	./.:.:0:0:.:.:0,0,0	0/0:1,0:1:3:.:.:0,3,16
Unigene37067_All	564	.	C	T	76.65	PASS	AC=2;AF=0.048;AN=42;DP=54;ExcessHet=0.0000;FS=0.000;InbreedingCoeff=0.1927;MLEAC=2;MLEAF=0.048;MQ=60.00;QD=31.15;SOR=0.693	GT:AD:DP:GQ:PGT:PID:PL:PS	./.	0/0:1,0:1:3:.:.:0,3,41	./.	./.	./.:5,0:5:0:.:.:0,0,28	0/0:3,0:3:9:.:.:0,9,94	./.	0/0:1,0:1:3:.:.:0,3,45	./.	./.	./.	./.	0/0:2,0:2:6:.:.:0,6,61	0/0:1,0:1:3:.:.:0,3,45	0/0:1,0:1:3:.:.:0,3,45	0/0:1,0:1:3:.:.:0,3,45	0/0:2,0:2:6:.:.:0,6,61	0/0:5,0:5:15:.:.:0,15,164	0/0:4,0:4:9:.:.:0,9,135	./.	0/0:4,0:4:9:.:.:0,9,135	./.	0/0:1,0:1:3:.:.:0,3,29	0/0:2,0:2:6:.:.:0,6,49	0/0:2,0:2:6:.:.:0,6,74	0/0:4,0:4:12:.:.:0,12,151	1|1:0,2:2:6:1|1:564_C_T:90,6,0:564	0/0:2,0:2:6:.:.:0,6,41	0/0:1,0:1:3:.:.:0,3,16	0/0:6,0:6:18:.:.:0,18,229	0/0:1,0:1:3:.:.:0,3,45	./.:2,0:2:0:.:.:0,0,0	./.:.:0:0:.:.:0,0,0	0/0:1,0:1:3:.:.:0,3,16
Unigene37067_All	571	.	A	T	76.02	PASS	AC=2;AF=0.045;AN=44;DP=55;ExcessHet=0.0000;FS=0.000;InbreedingCoeff=0.1500;MLEAC=2;MLEAF=0.045;MQ=60.00;QD=31.70;SOR=0.693	GT:AD:DP:GQ:PGT:PID:PL:PS	./.	0/0:1,0:1:3:.:.:0,3,41	./.	./.	./.:5,0:5:0:.:.:0,0,24	0/0:5,0:5:15:.:.:0,15,158	./.	0/0:1,0:1:3:.:.:0,3,45	./.	./.	./.	./.	0/0:2,0:2:6:.:.:0,6,61	0/0:1,0:1:3:.:.:0,3,45	0/0:1,0:1:3:.:.:0,3,45	0/0:1,0:1:3:.:.:0,3,45	0/0:2,0:2:6:.:.:0,6,61	0/0:3,0:3:9:.:.:0,9,94	0/0:3,0:3:6:.:.:0,6,90	./.	0/0:4,0:4:12:.:.:0,12,159	./.	0/0:1,0:1:3:.:.:0,3,29	0/0:2,0:2:6:.:.:0,6,49	0/0:2,0:2:6:.:.:0,6,74	0/0:5,0:5:15:.:.:0,15,155	1|1:0,2:2:6:1|1:564_C_T:90,6,0:564	0/0:2,0:2:6:.:.:0,6,41	0/0:1,0:1:3:.:.:0,3,16	0/0:7,0:7:21:.:.:0,21,233	0/0:1,0:1:3:.:.:0,3,45	0/0:2,0:2:6:.:.:0,6,90	./.:.:0:0:.:.:0,0,0	0/0:1,0:1:3:.:.:0,3,16
Unigene37067_All	579	.	A	G	76.98	PASS	AC=2;AF=0.053;AN=38;DP=56;ExcessHet=0.0000;FS=0.000;InbreedingCoeff=0.2672;MLEAC=2;MLEAF=0.053;MQ=60.00;QD=25.59;SOR=0.223	GT:AD:DP:GQ:PGT:PID:PL:PS	./.	0/0:1,0:1:3:.:.:0,3,41	./.	./.	./.:4,0:4:0:.:.:0,0,24	0/0:5,0:5:15:.:.:0,15,158	./.	0/0:1,0:1:3:.:.:0,3,45	./.	./.	./.	./.	0/0:3,0:3:9:.:.:0,9,78	0/0:2,0:2:6:.:.:0,6,90	./.	0/0:2,0:2:6:.:.:0,6,90	0/0:2,0:2:6:.:.:0,6,61	0/0:3,0:3:9:.:.:0,9,94	0/0:1,0:1:3:.:.:0,3,45	./.	0/0:5,0:5:15:.:.:0,15,204	./.	0/0:1,0:1:3:.:.:0,3,29	0/0:2,0:2:6:.:.:0,6,49	0/0:2,0:2:6:.:.:0,6,74	0/0:5,0:5:15:.:.:0,15,155	1|1:0,2:2:6:1|1:564_C_T:90,6,0:564	0/0:2,0:2:6:.:.:0,6,41	0/0:1,0:1:3:.:.:0,3,45	0/0:7,0:7:21:.:.:0,21,225	0/0:1,0:1:3:.:.:0,3,45	./.:2,0:2:0:.:.:0,0,0	./.:.:0:0:.:.:0,0,0	./.:2,0:2:0:.:.:0,0,0
Unigene37067_All	594	.	T	C	1321.45	PASS	AC=17;AF=0.654;AN=26;BaseQRankSum=0.00;DP=66;ExcessHet=0.0179;FS=1.643;InbreedingCoeff=0.2511;MLEAC=34;MLEAF=1.00;MQ=60.00;MQRankSum=0.00;QD=25.20;ReadPosRankSum=0.598;SOR=0.495	GT:AD:DP:GQ:PL	./.	./.:2,0:2:0:0,0,0	./.	./.	./.:4,0:4:0:0,0,71	0/1:3,3:6:98:98,0,111	./.	./.:2,0:2:0:0,0,0	./.	./.	./.	./.	1/1:0,3:3:9:118,9,0	./.:2,0:2:0:0,0,0	./.	1/1:0,2:2:6:90,6,0	./.:3,0:3:0:0,0,45	0/1:2,1:3:36:36,0,40	./.:1,0:1:0:0,0,0	./.	1/1:0,6:6:18:244,18,0	./.	./.:1,0:1:0:0,0,0	1/1:0,2:2:6:90,6,0	1/1:0,2:2:6:90,6,0	1/1:0,7:7:21:274,21,0	0/0:2,0:2:6:0,6,41	1/1:0,2:2:6:49,6,0	0/0:1,0:1:3:0,3,45	0/1:2,4:6:71:121,0,71	0/0:1,0:1:3:0,3,45	./.:2,0:2:0:0,0,0	./.:.:0:0:0,0,0	./.:2,0:2:0:0,0,0
Unigene37067_All	596	.	C	T	75.2	PASS	AC=2;AF=0.045;AN=44;DP=63;ExcessHet=0.0000;FS=0.000;InbreedingCoeff=0.1862;MLEAC=2;MLEAF=0.045;MQ=60.00;QD=35.09;SOR=0.693	GT:AD:DP:GQ:PGT:PID:PL:PS	./.	0/0:2,0:2:6:.:.:0,6,85	./.	./.	./.:4,0:4:0:.:.:0,0,71	0/0:7,0:7:21:.:.:0,21,263	./.	0/0:2,0:2:6:.:.:0,6,61	./.	./.	./.	0/0:1,0:1:3:.:.:0,3,45	0/0:3,0:3:9:.:.:0,9,106	0/0:1,0:1:3:.:.:0,3,45	./.	0/0:2,0:2:6:.:.:0,6,90	0/0:3,0:3:9:.:.:0,9,118	0/0:4,0:4:9:.:.:0,9,135	0/0:1,0:1:3:.:.:0,3,45	./.	0/0:5,0:5:15:.:.:0,15,188	./.	0/0:1,0:1:3:.:.:0,3,45	0/0:2,0:2:6:.:.:0,6,49	0/0:2,0:2:6:.:.:0,6,74	0/0:7,0:7:21:.:.:0,21,217	1|1:0,2:2:6:1|1:564_C_T:90,6,0:564	0/0:2,0:2:6:.:.:0,6,41	0/0:1,0:1:3:.:.:0,3,45	0/0:6,0:6:18:.:.:0,18,229	0/0:1,0:1:3:.:.:0,3,45	0/0:2,0:2:6:.:.:0,6,61	./.:.:0:0:.:.:0,0,0	0/0:2,0:2:6:.:.:0,6,61
Unigene37067_All	600	.	G	C	34.17	PASS	AC=2;AF=0.043;AN=46;DP=67;ExcessHet=0.0000;FS=0.000;InbreedingCoeff=0.1097;MLEAC=2;MLEAF=0.043;MQ=60.00;QD=17.09;SOR=0.693	GT:AD:DP:GQ:PL	./.	0/0:2,0:2:3:0,3,45	./.	./.	./.:5,0:5:0:0,0,134	0/0:7,0:7:21:0,21,263	./.	0/0:2,0:2:6:0,6,61	./.	./.	./.	0/0:1,0:1:3:0,3,45	0/0:3,0:3:9:0,9,106	0/0:1,0:1:3:0,3,45	./.	0/0:1,0:1:3:0,3,45	0/0:3,0:3:9:0,9,118	0/0:4,0:4:9:0,9,135	0/0:1,0:1:3:0,3,45	./.	0/0:5,0:5:15:0,15,204	./.	0/0:1,0:1:3:0,3,45	1/1:0,2:2:6:49,6,0	0/0:2,0:2:6:0,6,74	0/0:7,0:7:21:0,21,217	0/0:2,0:2:6:0,6,41	0/0:1,0:1:3:0,3,45	0/0:1,0:1:3:0,3,45	0/0:8,0:8:24:0,24,278	0/0:1,0:1:3:0,3,45	0/0:3,0:3:9:0,9,118	0/0:1,0:1:3:0,3,16	0/0:3,0:3:9:0,9,90
Unigene37067_All	623	.	G	A	797.15	PASS	AC=8;AF=0.235;AN=34;BaseQRankSum=0.389;DP=78;ExcessHet=0.0602;FS=3.017;InbreedingCoeff=0.1765;MLEAC=15;MLEAF=0.441;MQ=60.00;MQRankSum=0.00;QD=22.78;ReadPosRankSum=-5.770e-01;SOR=1.270	GT:AD:DP:GQ:PL	./.	./.:1,0:1:0:0,0,0	0/0:1,0:1:3:0,3,36	./.	./.:6,0:6:0:0,0,113	0/1:3,3:6:98:98,0,106	./.	0/0:3,0:3:9:0,9,66	0/0:1,0:1:3:0,3,45	./.	./.	0/0:2,0:2:6:0,6,49	./.:2,0:2:0:0,0,0	0/0:1,0:1:3:0,3,45	./.	./.:1,0:1:0:0,0,0	0/1:2,2:4:77:77,0,77	0/0:3,0:3:9:0,9,94	1/1:0,2:2:6:89,6,0	./.	1/1:0,5:5:15:164,15,0	./.	./.:1,0:1:0:0,0,0	0/0:3,0:3:9:0,9,135	./.:2,0:2:0:0,0,0	0/1:3,4:7:73:118,0,73	0/0:2,0:2:6:0,6,41	./.:1,0:1:0:0,0,0	./.:2,0:2:0:0,0,0	0/1:3,8:11:61:245,0,61	0/0:1,0:1:3:0,3,45	0/0:3,0:3:6:0,6,90	./.:2,0:2:0:0,0,0	0/0:3,0:3:6:0,6,90
Unigene37067_All	626	.	G	A	171.04	PASS	AC=5;AF=0.104;AN=48;BaseQRankSum=0.00;DP=72;ExcessHet=0.0309;FS=0.000;InbreedingCoeff=-0.0116;MLEAC=7;MLEAF=0.146;MQ=60.00;MQRankSum=0.00;QD=19.00;ReadPosRankSum=0.00;SOR=0.551	GT:AD:DP:GQ:PGT:PID:PL:PS	./.	0/0:1,0:1:3:.:.:0,3,40	0/0:1,0:1:3:.:.:0,3,35	./.	0|1:2,1:3:36:0|1:626_G_A:36,0,81:626	0/1:5,2:7:28:.:.:28,0,192	./.	0/0:3,0:3:9:.:.:0,9,66	0/0:1,0:1:3:.:.:0,3,45	./.	./.	0/0:2,0:2:6:.:.:0,6,49	0/0:1,0:1:3:.:.:0,3,45	0/0:1,0:1:3:.:.:0,3,45	./.:.:.:0:.:.:0,0,0	0/0:1,0:1:3:.:.:0,3,45	0/0:3,0:3:9:.:.:0,9,134	0/0:3,0:3:9:.:.:0,9,94	0/0:2,0:2:6:.:.:0,6,90	./.	0/0:5,0:5:15:.:.:0,15,164	./.	0/0:1,0:1:3:.:.:0,3,45	0|1:2,1:3:36:0|1:626_G_A:36,0,81:626	0/0:1,0:1:3:.:.:0,3,29	0/0:7,0:7:21:.:.:0,21,205	1|1:0,2:2:6:1|1:626_G_A:90,6,0:626	0/0:1,0:1:3:.:.:0,3,45	0/0:2,0:2:6:.:.:0,6,84	0/0:11,0:11:33:.:.:0,33,372	0/0:1,0:1:3:.:.:0,3,45	./.:3,0:3:0:.:.:0,0,45	0/0:2,0:2:6:.:.:0,6,61	./.:3,0:3:0:.:.:0,0,45
Unigene37067_All	642	.	G	T	144.13	PASS	AC=3;AF=0.065;AN=46;BaseQRankSum=-1.006e+00;DP=90;ExcessHet=0.0000;FS=0.000;InbreedingCoeff=0.1772;MLEAC=4;MLEAF=0.087;MQ=60.00;MQRankSum=0.00;QD=16.01;ReadPosRankSum=0.652;SOR=0.368	GT:AD:DP:GQ:PGT:PID:PL:PS	./.	0/0:1,0:1:3:.:.:0,3,40	0/0:1,0:1:3:.:.:0,3,35	./.	0|1:4,3:7:99:0|1:626_G_A:114,0,159:626	./.:8,0:8:0:.:.:0,0,191	./.	1/1:0,2:2:6:.:.:49,6,0	0/0:2,0:2:6:.:.:0,6,74	./.	./.	0/0:4,0:4:12:.:.:0,12,99	0/0:1,0:1:3:.:.:0,3,45	0/0:1,0:1:3:.:.:0,3,45	./.:2,0:2:0:.:.:0,0,0	0/0:1,0:1:3:.:.:0,3,45	0/0:3,0:3:9:.:.:0,9,134	0/0:5,0:5:15:.:.:0,15,168	0/0:2,0:2:6:.:.:0,6,90	./.	0/0:5,0:5:15:.:.:0,15,168	./.	./.	0/0:3,0:3:9:.:.:0,9,66	0/0:1,0:1:3:.:.:0,3,29	0/0:8,0:8:24:.:.:0,24,278	0/0:2,0:2:3:.:.:0,3,45	0/0:1,0:1:3:.:.:0,3,45	0/0:5,0:5:15:.:.:0,15,144	0/0:14,0:14:39:.:.:0,39,585	./.:2,0:2:0:.:.:0,0,0	0/0:3,0:3:9:.:.:0,9,94	0/0:2,0:2:6:.:.:0,6,61	0/0:4,0:4:12:.:.:0,12,131
Unigene37067_All	645	.	T	A	221.21	PASS	AC=4;AF=0.091;AN=44;BaseQRankSum=0.00;DP=91;ExcessHet=0.0067;FS=0.000;InbreedingCoeff=0.1598;MLEAC=6;MLEAF=0.136;MQ=60.00;MQRankSum=0.00;QD=24.58;ReadPosRankSum=0.652;SOR=0.307	GT:AD:DP:GQ:PGT:PID:PL:PS	./.	0/0:1,0:1:3:.:.:0,3,40	0/0:1,0:1:3:.:.:0,3,35	./.	0|1:4,3:7:99:0|1:626_G_A:114,0,159:626	0/0:7,0:7:18:.:.:0,18,270	./.	0/0:2,0:2:6:.:.:0,6,49	0/0:2,0:2:6:.:.:0,6,74	./.	./.	./.:4,0:4:0:.:.:0,0,0	0/0:1,0:1:3:.:.:0,3,45	0/0:1,0:1:3:.:.:0,3,45	./.:2,0:2:0:.:.:0,0,0	0/0:1,0:1:3:.:.:0,3,45	0/0:4,0:4:12:.:.:0,12,131	0/0:5,0:5:15:.:.:0,15,168	0/0:2,0:2:6:.:.:0,6,90	./.	0/0:5,0:5:15:.:.:0,15,168	./.	./.	0|1:2,1:3:36:0|1:626_G_A:36,0,81:626	0/0:1,0:1:3:.:.:0,3,29	0/0:9,0:9:27:.:.:0,27,323	1|1:0,2:2:6:1|1:626_G_A:90,6,0:626	0/0:1,0:1:3:.:.:0,3,45	0/0:5,0:5:15:.:.:0,15,144	./.:14,0:14:0:.:.:0,0,337	./.:2,0:2:0:.:.:0,0,0	0/0:3,0:3:9:.:.:0,9,94	0/0:2,0:2:6:.:.:0,6,61	0/0:4,0:4:12:.:.:0,12,131
Unigene37067_All	658	.	T	C	1087.95	PASS	AC=11;AF=0.262;AN=42;BaseQRankSum=0.524;DP=97;ExcessHet=0.0338;FS=0.000;InbreedingCoeff=0.1770;MLEAC=16;MLEAF=0.381;MQ=60.00;MQRankSum=0.00;QD=24.73;ReadPosRankSum=-1.275e+00;SOR=0.749	GT:AD:DP:GQ:PGT:PID:PL:PS	./.	./.:1,0:1:0:.:.:0,0,0	0/0:1,0:1:3:.:.:0,3,35	./.	0|1:6,1:7:24:0|1:658_T_C:24,0,249:658	0/0:6,0:6:18:.:.:0,18,196	./.	0/0:2,0:2:6:.:.:0,6,49	0/0:3,0:3:9:.:.:0,9,94	./.	./.	0/0:4,0:4:12:.:.:0,12,99	1|1:0,2:2:6:1|1:658_T_C:90,6,0:658	0/0:1,0:1:3:.:.:0,3,45	0/0:2,0:2:6:.:.:0,6,90	./.:1,0:1:0:.:.:0,0,0	0/0:4,0:4:12:.:.:0,12,131	0|1:3,2:5:75:0|1:658_T_C:75,0,120:658	1|1:0,2:2:6:1|1:658_T_C:90,6,0:658	./.	1|1:0,7:7:21:1|1:658_T_C:295,21,0:658	./.	./.	0/0:3,0:3:9:.:.:0,9,74	./.:2,0:2:0:.:.:0,0,16	0/1:3,6:9:88:.:.:201,0,88	0|0:1,0:1:3:0|1:658_T_C:0,3,45:658	./.:1,0:1:0:.:.:0,0,0	0|1:2,3:5:75:0|1:658_T_C:120,0,75:658	0/1:5,9:14:99:.:.:201,0,142	./.:3,0:3:0:.:.:0,0,5	0/0:3,0:3:9:.:.:0,9,94	0/0:3,0:3:9:.:.:0,9,86	0/0:4,0:4:12:.:.:0,12,131
Unigene37067_All	665	.	A	G	62.76	PASS	AC=1;AF=0.020;AN=50;BaseQRankSum=1.04;DP=100;ExcessHet=0.0000;FS=0.000;InbreedingCoeff=-0.1099;MLEAC=2;MLEAF=0.040;MQ=60.00;MQRankSum=0.00;QD=12.55;ReadPosRankSum=0.00;SOR=1.609	GT:AD:DP:GQ:PGT:PID:PL:PS	./.	0/0:1,0:1:3:.:.:0,3,40	0/0:1,0:1:3:.:.:0,3,35	./.	0/0:8,0:8:24:.:.:0,24,298	0/0:6,0:6:18:.:.:0,18,196	./.	0/0:2,0:2:6:.:.:0,6,49	0/0:3,0:3:9:.:.:0,9,94	./.	./.	0/0:4,0:4:12:.:.:0,12,99	0/0:2,0:2:6:.:.:0,6,49	0/0:1,0:1:3:.:.:0,3,45	0/0:2,0:2:6:.:.:0,6,90	0/0:1,0:1:3:.:.:0,3,45	0/0:4,0:4:12:.:.:0,12,131	0/0:5,0:5:15:.:.:0,15,168	0/0:2,0:2:6:.:.:0,6,90	./.	0/0:8,0:8:24:.:.:0,24,230	./.	./.	0/0:3,0:3:9:.:.:0,9,74	0/0:2,0:2:6:.:.:0,6,45	0/0:9,0:9:27:.:.:0,27,303	0/0:1,0:1:3:.:.:0,3,45	0/0:1,0:1:3:.:.:0,3,45	0/0:5,0:5:15:.:.:0,15,144	0/0:15,0:15:45:.:.:0,45,383	./.:3,0:3:0:.:.:0,0,33	0/0:3,0:3:9:.:.:0,9,94	0/0:3,0:3:9:.:.:0,9,86	0|1:3,2:5:74:0|1:665_A_G:74,0,120:665
Unigene37067_All	681	.	T	C	2370.47	PASS	AC=20;AF=0.556;AN=36;BaseQRankSum=-6.190e-01;DP=121;ExcessHet=2.7716;FS=1.977;InbreedingCoeff=-0.0400;MLEAC=33;MLEAF=0.917;MQ=60.00;MQRankSum=0.00;QD=26.34;ReadPosRankSum=-3.190e-01;SOR=1.062	GT:AD:DP:GQ:PGT:PID:PL:PS	./.	./.:2,0:2:0:.:.:0,0,4	0/0:1,0:1:3:.:.:0,3,35	./.	0|1:6,2:8:58:0|1:658_T_C:58,0,246:658	0/1:4,3:7:95:.:.:95,0,106	./.	0/1:1,2:3:1:.:.:41,0,1	./.:4,0:4:0:.:.:0,0,49	./.	./.	0/0:4,0:4:12:.:.:0,12,99	1|1:0,3:3:9:1|1:658_T_C:135,9,0:658	0/1:1,2:3:36:.:.:40,0,36	./.:4,0:4:0:.:.:0,0,0	./.:1,0:1:0:.:.:0,0,0	0/1:1,3:4:33:.:.:82,0,33	0|1:3,2:5:75:0|1:658_T_C:75,0,120:658	1|1:0,3:3:9:1|1:658_T_C:115,9,0:658	./.	1|1:0,10:10:30:1|1:658_T_C:389,30,0:658	./.	./.	./.:3,0:3:0:.:.:0,0,0	./.:2,0:2:0:.:.:0,0,0	1/1:0,9:9:27:.:.:385,27,0	0|1:1,2:3:36:0|1:658_T_C:40,0,36:658	./.:1,0:1:0:.:.:0,0,0	0|1:3,5:8:99:0|1:658_T_C:180,0,111:658	0/1:3,13:16:46:.:.:476,0,46	0/0:3,0:3:9:.:.:0,9,66	./.:4,0:4:0:.:.:0,0,29	1/1:0,3:3:9:.:.:94,9,0	0|1:2,3:5:75:1|0:665_A_G:79,0,75:665
Unigene37067_All	687	.	T	A	99.96	PASS	AC=1;AF=0.022;AN=46;BaseQRankSum=-8.540e-01;DP=112;ExcessHet=0.0000;FS=0.000;InbreedingCoeff=0.0332;MLEAC=2;MLEAF=0.043;MQ=60.00;MQRankSum=0.00;QD=12.49;ReadPosRankSum=0.414;SOR=0.307	GT:AD:DP:GQ:PGT:PID:PL:PS	./.	./.:1,0:1:0:.:.:0,0,0	0/0:1,0:1:3:.:.:0,3,35	./.	0|1:5,3:8:99:0|1:687_T_A:111,0,201:687	0/0:7,0:7:21:.:.:0,21,221	./.	0/0:4,0:4:12:.:.:0,12,91	0/0:4,0:4:12:.:.:0,12,139	./.	./.	0/0:4,0:4:12:.:.:0,12,99	0/0:5,0:5:15:.:.:0,15,115	0/0:3,0:3:9:.:.:0,9,94	./.:4,0:4:0:.:.:0,0,90	0/0:1,0:1:3:.:.:0,3,45	0/0:3,0:3:9:.:.:0,9,118	0/0:4,0:4:12:.:.:0,12,139	0/0:2,0:2:6:.:.:0,6,49	./.	0/0:10,0:10:30:.:.:0,30,271	./.	./.	0/0:2,0:2:6:.:.:0,6,69	0/0:1,0:1:3:.:.:0,3,45	0/0:8,0:8:18:.:.:0,18,270	0/0:2,0:2:6:.:.:0,6,41	./.	0/0:8,0:8:24:.:.:0,24,210	0/0:17,0:17:51:.:.:0,51,472	0/0:3,0:3:9:.:.:0,9,66	0/0:2,0:2:6:.:.:0,6,49	0/0:3,0:3:9:.:.:0,9,78	0/0:5,0:5:15:.:.:0,15,184
Unigene37067_All	702	.	C	T	228.35	PASS	AC=3;AF=0.071;AN=42;BaseQRankSum=-2.820e-01;DP=118;ExcessHet=0.3300;FS=1.810;InbreedingCoeff=0.0392;MLEAC=5;MLEAF=0.119;MQ=60.00;MQRankSum=0.00;QD=15.22;ReadPosRankSum=0.914;SOR=1.071	GT:AD:DP:GQ:PGT:PID:PL:PS	./.	./.:1,0:1:0:.:.:0,0,0	0/0:1,0:1:3:.:.:0,3,35	./.	0|1:7,4:11:99:0|1:687_T_A:127,0,262:687	0/0:7,0:7:18:.:.:0,18,270	./.	0/0:3,0:3:9:.:.:0,9,78	0/0:3,0:3:9:.:.:0,9,86	./.	./.	0|1:2,2:4:78:0|1:702_C_T:78,0,78:702	0/0:6,0:6:18:.:.:0,18,160	0/0:3,0:3:9:.:.:0,9,94	./.:4,0:4:0:.:.:0,0,0	0/0:1,0:1:3:.:.:0,3,45	0/0:4,0:4:12:.:.:0,12,163	0/0:4,0:4:12:.:.:0,12,139	0/0:2,0:2:6:.:.:0,6,49	./.	0/0:10,0:10:30:.:.:0,30,271	0/0:1,0:1:3:.:.:0,3,45	./.	0|1:1,1:2:37:0|1:702_C_T:39,0,37:702	./.:1,0:1:0:.:.:0,0,0	0/0:6,0:6:18:.:.:0,18,213	0/0:2,0:2:6:.:.:0,6,41	./.	0/0:8,1:9:2:.:.:0,2,335	0/0:18,0:18:37:.:.:0,37,464	./.:3,0:3:0:.:.:0,0,21	./.:3,0:3:0:.:.:0,0,25	0/0:3,0:3:9:.:.:0,9,78	0/0:6,0:6:18:.:.:0,18,172
Unigene37067_All	708	.	G	A	30.97	PASS	AC=2;AF=0.042;AN=48;DP=116;ExcessHet=0.0000;FS=0.000;InbreedingCoeff=0.1756;MLEAC=2;MLEAF=0.042;MQ=60.00;QD=30.97;SOR=1.609	GT:AD:DP:GQ:PGT:PID:PL:PS	./.	0/0:1,0:1:3:.:.:0,3,43	./.	./.	0/0:9,0:9:27:.:.:0,27,259	0/0:7,0:7:18:.:.:0,18,270	./.	0/0:3,0:3:9:.:.:0,9,78	0/0:3,0:3:9:.:.:0,9,86	./.	./.	0/0:4,0:4:12:.:.:0,12,99	0/0:6,0:6:18:.:.:0,18,188	0/0:3,0:3:9:.:.:0,9,94	0/0:3,0:3:9:.:.:0,9,134	0/0:1,0:1:3:.:.:0,3,45	0/0:4,0:4:12:.:.:0,12,163	0/0:4,0:4:12:.:.:0,12,139	0/0:2,0:2:6:.:.:0,6,49	./.	0/0:10,0:10:27:.:.:0,27,405	0/0:1,0:1:3:.:.:0,3,45	./.	1|1:0,1:1:3:1|1:702_C_T:45,3,0:702	0/0:1,0:1:3:.:.:0,3,45	0/0:8,0:8:21:.:.:0,21,315	0/0:2,0:2:6:.:.:0,6,41	./.	./.:11,0:11:0:.:.:0,0,283	0/0:17,0:17:6:.:.:0,6,431	0/0:3,0:3:9:.:.:0,9,66	0/0:3,0:3:9:.:.:0,9,74	0/0:3,0:3:9:.:.:0,9,78	0/0:6,0:6:18:.:.:0,18,172
Unigene37067_All	721	.	C	T	66.36	PASS	AC=1;AF=0.021;AN=48;BaseQRankSum=0.00;DP=111;ExcessHet=0.0000;FS=0.000;InbreedingCoeff=-0.0770;MLEAC=2;MLEAF=0.042;MQ=60.00;MQRankSum=0.00;QD=16.59;ReadPosRankSum=1.38;SOR=0.693	GT:AD:DP:GQ:PGT:PID:PL:PS	./.	0/0:2,0:2:6:.:.:0,6,83	./.	./.	0/0:10,0:10:30:.:.:0,30,287	0/0:5,0:5:15:.:.:0,15,166	./.	0/0:3,0:3:9:.:.:0,9,78	0/0:3,0:3:9:.:.:0,9,94	./.	./.	0|1:2,2:4:78:0|1:702_C_T:78,0,78:702	0/0:5,0:5:15:.:.:0,15,152	0/0:4,0:4:12:.:.:0,12,139	0/0:2,0:2:6:.:.:0,6,90	./.	0/0:4,0:4:12:.:.:0,12,163	0/0:5,0:5:15:.:.:0,15,184	0/0:2,0:2:6:.:.:0,6,49	./.	0/0:7,0:7:21:.:.:0,21,217	0/0:1,0:1:3:.:.:0,3,45	./.	0/0:1,0:1:3:.:.:0,3,25	0/0:2,0:2:6:.:.:0,6,74	0/0:9,0:9:18:.:.:0,18,270	0/0:2,0:2:6:.:.:0,6,41	./.	0/0:10,0:10:30:.:.:0,30,299	0/0:15,0:15:45:.:.:0,45,463	0/0:3,0:3:9:.:.:0,9,66	0/0:3,0:3:9:.:.:0,9,66	0/0:3,0:3:9:.:.:0,9,66	0/0:6,0:6:18:.:.:0,18,188
Unigene37067_All	731	.	C	A	50.62	PASS	AC=1;AF=0.024;AN=42;BaseQRankSum=0.238;DP=119;ExcessHet=0.0000;FS=0.000;InbreedingCoeff=0.1004;MLEAC=2;MLEAF=0.048;MQ=60.00;MQRankSum=0.00;QD=4.60;ReadPosRankSum=0.381;SOR=1.179	GT:AD:DP:GQ:PL	./.	./.:2,0:2:0:0,0,3	./.	./.	0/1:8,3:11:61:61,0,229	0/0:6,0:6:15:0,15,225	./.	0/0:2,0:2:6:0,6,61	0/0:3,0:3:9:0,9,94	./.	./.	0/0:4,0:4:12:0,12,99	0/0:6,0:6:18:0,18,156	0/0:5,0:5:15:0,15,128	0/0:2,0:2:6:0,6,90	./.	0/0:5,0:5:12:0,12,180	0/0:5,0:5:15:0,15,184	0/0:2,0:2:6:0,6,49	./.	0/0:7,0:7:21:0,21,217	0/0:1,0:1:3:0,3,45	./.	./.:2,0:2:0:0,0,0	0/0:3,0:3:9:0,9,78	./.:9,0:9:0:0,0,273	0/0:2,0:2:6:0,6,41	./.	0/0:9,0:9:27:0,27,323	0/0:17,0:17:51:0,51,472	0/0:4,0:4:9:0,9,135	0/0:2,0:2:6:0,6,49	0/0:3,0:3:9:0,9,66	0/0:7,0:7:21:0,21,233
Unigene37067_All	768	.	C	T	292.95	PASS	AC=7;AF=0.175;AN=40;BaseQRankSum=0.00;DP=116;ExcessHet=0.0077;FS=0.000;InbreedingCoeff=0.1613;MLEAC=10;MLEAF=0.250;MQ=60.00;MQRankSum=0.00;QD=10.85;ReadPosRankSum=0.189;SOR=0.859	GT:AD:DP:GQ:PL	./.	0/0:1,0:1:3:0,3,44	./.	1/1:0,2:2:6:49,6,0	0/1:6,4:10:99:109,0,139	0/0:5,0:5:15:0,15,129	./.	./.:1,0:1:0:0,0,0	0/0:4,0:4:9:0,9,135	./.	./.	0/0:2,0:2:6:0,6,49	0/0:6,0:6:18:0,18,160	./.:5,0:5:0:0,0,54	0/0:4,0:4:12:0,12,139	./.	./.:6,0:6:0:0,0,99	0/0:3,0:3:9:0,9,134	0/0:1,0:1:3:0,3,45	./.	0/1:5,2:7:28:28,0,163	0/0:2,0:2:6:0,6,49	./.	0/0:3,0:3:9:0,9,118	0/0:4,0:4:12:0,12,95	./.:12,0:12:0:0,0,284	0/0:4,0:4:12:0,12,91	./.	0/0:11,0:11:30:0,30,450	0/0:11,0:11:4:0,4,299	./.:3,0:3:0:0,0,0	1/1:0,2:2:6:49,6,0	0/0:1,0:1:3:0,3,16	0/1:3,3:6:76:76,0,76
Unigene37067_All	780	.	T	C	250.47	PASS	AC=5;AF=0.147;AN=34;BaseQRankSum=0.385;DP=106;ExcessHet=0.0506;FS=0.000;InbreedingCoeff=0.0949;MLEAC=8;MLEAF=0.235;MQ=60.00;MQRankSum=0.00;QD=10.02;ReadPosRankSum=0.189;SOR=0.936	GT:AD:DP:GQ:PL	./.	0/0:2,0:2:6:0,6,79	./.:1,0:1:0:0,0,0	1/1:0,2:2:6:49,6,0	0/1:6,4:10:99:109,0,139	0/0:5,0:5:15:0,15,129	./.	./.:1,0:1:0:0,0,0	0/0:2,0:2:6:0,6,69	./.	./.	./.	0/0:6,0:6:18:0,18,160	./.:5,0:5:0:0,0,54	0/0:4,0:4:12:0,12,123	./.	./.:5,0:5:0:0,0,66	0/0:2,0:2:6:0,6,49	0/0:1,0:1:3:0,3,45	./.	0/1:5,2:7:28:28,0,163	0/0:2,0:2:6:0,6,49	./.	0/0:4,0:4:12:0,12,159	0/0:4,0:4:12:0,12,82	./.:11,0:11:0:0,0,243	0/0:4,0:4:12:0,12,91	./.	0/0:9,0:9:21:0,21,315	./.:9,0:9:0:0,0,205	./.:3,0:3:0:0,0,0	./.	0/0:1,0:1:3:0,3,16	0/1:3,3:6:60:76,0,60
Unigene37067_All	818	.	C	T	32.83	PASS	AC=2;AF=0.043;AN=46;DP=84;ExcessHet=0.0000;FS=0.000;InbreedingCoeff=0.2640;MLEAC=2;MLEAF=0.043;MQ=60.00;QD=16.42;SOR=0.693	GT:AD:DP:GQ:PL	./.	0/0:2,0:2:6:0,6,60	0/0:1,0:1:3:0,3,32	0/0:2,0:2:6:0,6,49	0/0:6,0:6:18:0,18,184	0/0:5,0:5:15:0,15,158	./.	0/0:1,0:1:3:0,3,16	0/0:1,0:1:3:0,3,25	./.	./.	./.	0/0:5,0:5:15:0,15,115	0/0:5,0:5:12:0,12,180	0/0:4,0:4:12:0,12,123	./.	0/0:4,0:4:12:0,12,139	0/0:2,0:2:6:0,6,49	./.	./.	0/0:4,0:4:9:0,9,135	0/0:2,0:2:6:0,6,49	./.	0/0:6,0:6:18:0,18,188	0/0:3,0:3:9:0,9,86	0/0:12,0:12:36:0,36,333	1/1:0,2:2:6:49,6,0	./.	0/0:6,0:6:18:0,18,188	0/0:5,0:5:15:0,15,184	0/0:1,0:1:3:0,3,16	./.	0/0:1,0:1:3:0,3,16	0/0:4,0:4:12:0,12,179
Unigene37067_All	845	.	A	C	1347.13	PASS	AC=18;AF=0.450;AN=40;BaseQRankSum=0.00;DP=70;ExcessHet=0.0354;FS=3.837;InbreedingCoeff=0.1481;MLEAC=29;MLEAF=0.725;MQ=60.00;MQRankSum=0.00;QD=26.41;ReadPosRankSum=0.431;SOR=0.267	GT:AD:DP:GQ:PL	./.	0/0:2,0:2:6:0,6,67	0/0:1,0:1:3:0,3,32	0/0:2,0:2:6:0,6,49	0/1:2,3:5:63:108,0,63	0/1:2,3:5:34:101,0,34	./.	./.	0/0:2,0:2:6:0,6,49	./.	./.	./.	1/1:0,3:3:9:94,9,0	0/1:1,2:3:36:40,0,36	0/1:1,2:3:36:81,0,36	./.	0/1:1,3:4:33:82,0,33	1/1:0,2:2:6:49,6,0	./.	./.	./.:3,0:3:0:0,0,5	./.:1,0:1:0:0,0,0	./.	1/1:0,4:4:12:99,12,0	1/1:0,3:3:9:94,9,0	1/1:0,11:11:33:332,33,0	0/0:2,0:2:6:0,6,49	./.	0/1:1,5:6:27:126,0,27	1/1:0,2:2:6:90,6,0	0/0:1,0:1:3:0,3,16	./.	0/0:1,0:1:3:0,3,16	0/0:3,0:3:9:0,9,134
Unigene37067_All	854	.	G	A	34.02	PASS	AC=2;AF=0.048;AN=42;DP=65;ExcessHet=0.0000;FS=0.000;InbreedingCoeff=0.2546;MLEAC=2;MLEAF=0.048;MQ=60.00;QD=17.01;SOR=0.693	GT:AD:DP:GQ:PL	./.	0/0:2,0:2:6:0,6,80	./.	0/0:2,0:2:6:0,6,49	0/0:4,0:4:9:0,9,135	0/0:5,0:5:15:0,15,166	./.	./.	0/0:2,0:2:6:0,6,69	./.	./.	./.	0/0:3,0:3:9:0,9,94	0/0:3,0:3:9:0,9,86	0/0:3,0:3:9:0,9,134	./.	0/0:3,0:3:9:0,9,134	0/0:2,0:2:6:0,6,49	./.	./.	0/0:3,0:3:9:0,9,94	0/0:1,0:1:3:0,3,45	./.	0/0:4,0:4:12:0,12,91	0/0:3,0:3:9:0,9,94	0/0:11,0:11:24:0,24,360	1/1:0,2:2:6:49,6,0	./.	0/0:5,0:5:15:0,15,184	0/0:2,0:2:6:0,6,90	0/0:1,0:1:3:0,3,16	./.	0/0:1,0:1:3:0,3,16	0/0:3,0:3:9:0,9,134
Unigene37067_All	856	.	C	T	1874.32	PASS	AC=27;AF=0.750;AN=36;BaseQRankSum=0.00;DP=65;ExcessHet=0.1433;FS=0.000;InbreedingCoeff=0.1222;MLEAC=44;MLEAF=1.00;MQ=60.00;MQRankSum=0.00;QD=33.47;ReadPosRankSum=0.00;SOR=0.646	GT:AD:DP:GQ:PL	./.	./.:2,0:2:0:0,0,11	./.	1/1:0,2:2:6:49,6,0	1/1:0,4:4:12:169,12,0	0/1:2,3:5:34:101,0,34	./.	./.	0/1:1,1:2:19:19,0,39	./.	./.	./.	1/1:0,3:3:9:94,9,0	1/1:0,3:3:9:94,9,0	0/1:1,2:3:36:81,0,36	./.	1/1:0,3:3:9:134,9,0	1/1:0,2:2:6:49,6,0	./.	./.	1/1:0,3:3:9:94,9,0	./.:1,0:1:0:0,0,0	./.	1/1:0,4:4:12:99,12,0	1/1:0,3:3:9:94,9,0	1/1:0,11:11:33:332,33,0	0/0:2,0:2:6:0,6,49	./.	0/1:1,4:5:30:124,0,30	1/1:0,2:2:6:90,6,0	0/0:1,0:1:3:0,3,16	./.	./.:1,0:1:0:0,0,0	0/1:1,2:3:20:81,0,20
CL2541.Contig5_All	40	.	A	G	66.92	QD2	AC=5;AF=0.083;AN=60;BaseQRankSum=-5.240e-01;DP=325;ExcessHet=0.7833;FS=6.086;InbreedingCoeff=-0.1121;MLEAC=5;MLEAF=0.083;MQ=60.00;MQRankSum=0.00;QD=0.70;ReadPosRankSum=0.694;SOR=0.226	GT:AD:DP:GQ:PGT:PID:PL:PS	./.	0/0:1,0:1:3:.:.:0,3,40	0/0:2,0:2:6:.:.:0,6,80	./.	0/1:24,2:26:12:.:.:12,0,760	0|1:19,4:23:30:0|1:40_A_G:30,0,415:40	./.	0/0:2,0:2:6:.:.:0,6,49	0/0:9,0:9:27:.:.:0,27,234	./.	0|1:3,2:5:34:0|1:40_A_G:34,0,79:40	0/0:3,0:3:9:.:.:0,9,106	0/0:12,0:12:36:.:.:0,36,361	0/0:3,0:3:9:.:.:0,9,94	0/0:5,0:5:15:.:.:0,15,144	0/0:9,0:9:27:.:.:0,27,307	0/0:5,0:5:15:.:.:0,15,144	0/0:13,0:13:39:.:.:0,39,542	0|1:13,2:15:4:0|1:40_A_G:4,0,377:40	0/0:4,0:4:12:.:.:0,12,99	0/0:13,0:13:39:.:.:0,39,486	0/0:7,0:7:21:.:.:0,21,245	0/0:5,0:5:15:.:.:0,15,208	0/0:12,0:12:36:.:.:0,36,313	0/0:10,0:10:30:.:.:0,30,339	0|1:22,4:26:21:0|1:40_A_G:21,0,668:40	0/0:26,0:26:33:.:.:0,33,689	0/0:18,0:18:54:.:.:0,54,541	0/0:13,0:13:39:.:.:0,39,502	0/0:18,2:20:11:.:.:0,11,636	0/0:2,0:2:6:.:.:0,6,74	0/0:11,0:11:33:.:.:0,33,356	0/0:12,0:12:36:.:.:0,36,361	0/0:9,0:9:27:.:.:0,27,243
CL2541.Contig5_All	49	.	C	T	4237.16	PASS	AC=30;AF=0.517;AN=58;BaseQRankSum=0.329;DP=340;ExcessHet=0.0003;FS=1.872;InbreedingCoeff=0.5072;MLEAC=34;MLEAF=0.586;MQ=60.00;MQRankSum=0.00;QD=19.71;ReadPosRankSum=0.180;SOR=0.560	GT:AD:DP:GQ:PGT:PID:PL:PS	./.	0/0:1,0:1:3:.:.:0,3,40	0/0:2,0:2:6:.:.:0,6,80	./.	0/0:27,0:27:81:.:.:0,81,961	1|1:0,26:26:78:1|1:40_A_G:752,78,0:40	./.	1/1:0,2:2:6:.:.:49,6,0	1/1:0,11:11:33:.:.:277,33,0	./.	1|1:0,5:5:15:1|1:40_A_G:184,15,0:40	1/1:0,4:4:12:.:.:139,12,0	1/1:0,12:12:36:.:.:377,36,0	1/1:0,3:3:9:.:.:94,9,0	0/0:6,0:6:18:.:.:0,18,148	0/0:10,0:10:30:.:.:0,30,299	0/1:2,3:5:34:.:.:79,0,34	0/1:7,7:14:99:.:.:231,0,215	1|1:0,17:17:51:1|1:40_A_G:521,51,0:40	1/1:0,4:4:12:.:.:99,12,0	0/0:15,0:15:45:.:.:0,45,483	0/1:4,3:7:73:.:.:73,0,118	0/0:5,0:5:15:.:.:0,15,208	0/0:12,0:12:36:.:.:0,36,313	0/0:10,0:10:30:.:.:0,30,339	0|1:23,5:28:99:1|0:40_A_G:100,0,666:40	0/1:20,6:26:99:.:.:111,0,522	0/1:12,6:18:99:.:.:134,0,323	0/0:14,0:14:42:.:.:0,42,531	0/0:20,0:20:60:.:.:0,60,695	./.:2,0:2:0:.:.:0,0,0	1/1:0,11:11:33:.:.:372,33,0	1/1:0,13:13:39:.:.:382,39,0	1/1:0,9:9:27:.:.:243,27,0
CL2541.Contig5_All	176	.	A	G	284.45	PASS	AC=9;AF=0.155;AN=58;BaseQRankSum=-9.850e-01;DP=390;ExcessHet=2.9345;FS=0.843;InbreedingCoeff=-0.2282;MLEAC=10;MLEAF=0.172;MQ=60.00;MQRankSum=0.00;QD=2.26;ReadPosRankSum=-5.900e-02;SOR=0.859	GT:AD:DP:GQ:PGT:PID:PL:PS	0/0:1,0:1:3:.:.:0,3,39	0/0:1,0:1:3:.:.:0,3,40	0/0:1,0:1:3:.:.:0,3,38	./.	0/0:36,0:36:62:.:.:0,62,1198	0/1:15,5:20:78:.:.:78,0,408	./.	0/0:3,0:3:9:.:.:0,9,94	0/1:12,3:15:70:.:.:70,0,292	0/1:9,2:11:16:.:.:16,0,289	0/0:5,0:5:15:.:.:0,15,168	./.:10,0:10:0:.:.:0,0,278	0/1:6,2:8:25:.:.:25,0,225	0/0:8,0:8:24:.:.:0,24,210	0/0:8,0:8:24:.:.:0,24,302	0/0:6,0:6:18:.:.:0,18,213	0/0:1,0:1:3:.:.:0,3,45	./.:22,0:22:0:.:.:0,0,605	0/1:13,1:14:3:.:.:3,0,380	./.	0/0:19,0:19:12:.:.:0,12,641	0/0:11,0:11:33:.:.:0,33,396	0/0:12,0:12:33:.:.:0,33,495	0/0:11,0:11:33:.:.:0,33,356	0/0:21,0:21:60:.:.:0,60,631	0/0:28,0:28:39:.:.:0,39,763	0/1:15,3:18:20:.:.:20,0,481	0/1:11,3:14:52:.:.:52,0,374	0/0:19,0:19:54:.:.:0,54,810	0|1:30,3:33:25:0|1:176_A_G:25,0,1222:176	0/1:5,2:7:28:.:.:28,0,147	0/0:11,0:11:30:.:.:0,30,450	0/0:11,0:11:33:.:.:0,33,372	0/0:1,0:1:3:.:.:0,3,45
CL2541.Contig5_All	190	.	A	G	67.42	PASS	AC=2;AF=0.032;AN=62;BaseQRankSum=-4.850e-01;DP=381;ExcessHet=0.0718;FS=0.000;InbreedingCoeff=-0.0659;MLEAC=2;MLEAF=0.032;MQ=60.00;MQRankSum=0.00;QD=2.25;ReadPosRankSum=-2.380e-01;SOR=0.560	GT:AD:DP:GQ:PGT:PID:PL:PS	0/0:1,0:1:3:.:.:0,3,39	0/0:1,0:1:3:.:.:0,3,30	0/0:1,0:1:3:.:.:0,3,38	./.	0/0:33,0:33:53:.:.:0,53,1191	0/0:19,0:19:51:.:.:0,51,765	./.	0/0:3,0:3:9:.:.:0,9,94	0|1:14,2:16:42:0|1:190_A_G:42,0,531:190	0/0:12,0:12:36:.:.:0,36,409	0/0:5,0:5:15:.:.:0,15,168	0/0:9,0:9:27:.:.:0,27,323	0/0:10,0:10:30:.:.:0,30,347	0/0:8,0:8:24:.:.:0,24,210	0/0:7,0:7:21:.:.:0,21,273	0/0:6,0:6:18:.:.:0,18,213	0/0:1,0:1:3:.:.:0,3,45	0/0:21,0:21:60:.:.:0,60,785	0/0:12,0:12:36:.:.:0,36,377	./.	0/0:19,0:19:51:.:.:0,51,765	0/0:12,0:12:33:.:.:0,33,495	0/0:12,0:12:36:.:.:0,36,401	0/0:10,0:10:30:.:.:0,30,327	0/0:21,0:21:60:.:.:0,60,631	0/0:25,0:25:69:.:.:0,69,1035	0/0:21,0:21:60:.:.:0,60,900	0|1:12,2:14:48:0|1:190_A_G:48,0,498:190	0/0:19,0:19:54:.:.:0,54,810	0/0:32,0:32:93:.:.:0,93,1395	0/0:6,0:6:18:.:.:0,18,213	0/0:11,0:11:33:.:.:0,33,368	0/0:12,0:12:33:.:.:0,33,495	0/0:1,0:1:3:.:.:0,3,45
CL2541.Contig5_All	191	.	A	G	211.26	PASS	AC=5;AF=0.086;AN=58;BaseQRankSum=-1.268e+00;DP=382;ExcessHet=0.7833;FS=2.183;InbreedingCoeff=-0.1528;MLEAC=6;MLEAF=0.103;MQ=60.00;MQRankSum=0.00;QD=3.06;ReadPosRankSum=-3.020e-01;SOR=0.811	GT:AD:DP:GQ:PGT:PID:PL:PS	0/0:1,0:1:3:.:.:0,3,39	0/0:1,0:1:3:.:.:0,3,30	0/0:1,0:1:3:.:.:0,3,38	./.	0/0:33,0:33:8:.:.:0,8,1105	0/1:14,5:19:81:.:.:81,0,351	./.	0/0:3,0:3:9:.:.:0,9,94	0/0:17,0:17:6:.:.:0,6,431	0/0:12,0:12:36:.:.:0,36,409	0/1:3,2:5:34:.:.:34,0,119	0/0:9,0:9:27:.:.:0,27,323	0/1:7,3:10:44:.:.:44,0,243	0/0:8,0:8:24:.:.:0,24,210	0/0:7,0:7:21:.:.:0,21,273	0/0:6,0:6:18:.:.:0,18,213	0/0:1,0:1:3:.:.:0,3,45	0/0:21,0:21:18:.:.:0,18,690	0/0:12,0:12:36:.:.:0,36,377	./.	0/0:19,0:19:12:.:.:0,12,617	./.:12,0:12:0:.:.:0,0,368	0/0:12,0:12:36:.:.:0,36,401	0/0:10,0:10:30:.:.:0,30,327	0/0:21,0:21:60:.:.:0,60,631	0/0:25,0:25:30:.:.:0,30,749	0/1:17,4:21:36:.:.:36,0,611	0|1:12,2:14:48:0|1:190_A_G:48,0,498:190	0/0:19,0:19:54:.:.:0,54,810	0/0:31,2:33:50:.:.:0,50,1050	./.:6,0:6:0:.:.:0,0,123	0/0:11,0:11:33:.:.:0,33,368	0/0:12,0:12:33:.:.:0,33,495	0/0:1,0:1:3:.:.:0,3,45
CL2541.Contig5_All	258	.	A	G	994.56	PASS	AC=12;AF=0.231;AN=52;BaseQRankSum=-3.890e-01;DP=322;ExcessHet=5.9659;FS=2.452;InbreedingCoeff=-0.3621;MLEAC=16;MLEAF=0.308;MQ=60.00;MQRankSum=0.00;QD=6.29;ReadPosRankSum=0.00;SOR=0.485	GT:AD:DP:GQ:PGT:PID:PL:PS	./.	0/0:3,0:3:9:.:.:0,9,104	0/0:1,0:1:3:.:.:0,3,39	0/0:1,0:1:3:.:.:0,3,15	0/1:16,4:20:99:.:.:120,0,572	0/1:16,5:21:99:.:.:107,0,389	./.	0/0:2,0:2:6:.:.:0,6,74	0|1:10,5:15:99:0|1:258_A_G:180,0,405:258	0/0:16,0:16:3:.:.:0,3,386	0/1:5,4:9:99:.:.:112,0,117	./.:9,0:9:0:.:.:0,0,193	0|1:10,2:12:54:0|1:258_A_G:54,0,412:258	./.:5,0:5:0:.:.:0,0,134	0/0:9,0:9:27:.:.:0,27,254	0/0:9,0:9:27:.:.:0,27,254	0/0:1,0:1:3:.:.:0,3,45	0/1:10,5:15:99:.:.:159,0,384	./.:7,0:7:0:.:.:0,0,184	0/0:1,0:1:3:.:.:0,3,29	./.:13,0:13:0:.:.:0,0,372	0|1:7,2:9:63:0|1:258_A_G:63,0,288:258	./.:6,0:6:0:.:.:0,0,139	0|1:11,2:13:51:0|1:258_A_G:51,0,456:258	0/0:9,0:9:27:.:.:0,27,315	0/0:15,0:15:45:.:.:0,45,511	0/1:13,2:15:28:.:.:28,0,417	0|1:9,2:11:57:0|1:258_A_G:57,0,372:258	0/0:15,0:15:42:.:.:0,42,630	0/1:15,3:18:40:.:.:40,0,497	0|1:2,1:3:36:0|1:258_A_G:36,0,81:258	./.:11,0:11:0:.:.:0,0,283	0/0:19,0:19:57:.:.:0,57,530	0/0:3,0:3:9:.:.:0,9,94
CL2541.Contig5_All	266	.	A	G	345.92	PASS	AC=7;AF=0.113;AN=62;BaseQRankSum=-6.310e-01;DP=330;ExcessHet=1.5894;FS=1.055;InbreedingCoeff=-0.1648;MLEAC=8;MLEAF=0.129;MQ=60.00;MQRankSum=0.00;QD=3.46;ReadPosRankSum=0.091;SOR=0.534	GT:AD:DP:GQ:PGT:PID:PL:PS	./.	0/0:2,0:2:6:.:.:0,6,78	0/0:1,0:1:3:.:.:0,3,39	0/0:1,0:1:3:.:.:0,3,15	0/1:19,3:22:43:.:.:43,0,748	0/1:20,2:22:24:.:.:24,0,828	./.	0/0:2,0:2:6:.:.:0,6,74	0/1:13,3:16:87:.:.:87,0,537	0/0:16,0:16:48:.:.:0,48,468	0/0:9,0:9:27:.:.:0,27,267	./.:10,0:10:0:.:.:0,0,198	0|1:9,3:12:99:0|1:258_A_G:99,0,369:258	0/0:5,0:5:15:.:.:0,15,196	0/0:11,0:11:33:.:.:0,33,264	0/0:9,0:9:27:.:.:0,27,254	0/0:1,0:1:3:.:.:0,3,45	0/1:12,2:14:48:.:.:48,0,498	0/0:8,0:8:24:.:.:0,24,262	0/0:2,0:2:6:.:.:0,6,49	0/0:13,0:13:36:.:.:0,36,540	0/0:9,0:9:27:.:.:0,27,294	0/0:7,0:7:21:.:.:0,21,233	0|1:12,2:14:48:0|1:258_A_G:48,0,498:258	0/0:9,0:9:27:.:.:0,27,315	0/0:14,0:14:39:.:.:0,39,585	0/0:16,0:16:45:.:.:0,45,675	0/0:12,0:12:36:.:.:0,36,301	0/0:15,0:15:45:.:.:0,45,479	0/0:19,0:19:54:.:.:0,54,810	0|1:2,1:3:36:0|1:258_A_G:36,0,81:258	0/0:11,0:11:30:.:.:0,30,450	0/0:21,0:21:60:.:.:0,60,900	0/0:3,0:3:9:.:.:0,9,94
CL2541.Contig5_All	268	.	C	T	4776.73	PASS	AC=31;AF=0.517;AN=60;BaseQRankSum=-2.240e-01;DP=327;ExcessHet=0.0009;FS=5.143;InbreedingCoeff=0.4231;MLEAC=34;MLEAF=0.567;MQ=60.00;MQRankSum=0.00;QD=24.25;ReadPosRankSum=0.00;SOR=0.397	GT:AD:DP:GQ:PGT:PID:PL:PS	./.	0/0:2,0:2:6:.:.:0,6,78	0/0:1,0:1:3:.:.:0,3,39	0/0:1,0:1:3:.:.:0,3,15	0/0:22,0:22:54:.:.:0,54,810	1/1:0,22:22:66:.:.:708,66,0	./.	1/1:0,2:2:6:.:.:90,6,0	1/1:0,16:16:48:.:.:557,48,0	1/1:0,15:15:45:.:.:431,45,0	1/1:0,9:9:27:.:.:324,27,0	1/1:0,9:9:27:.:.:243,27,0	1/1:0,11:11:33:.:.:378,33,0	./.:5,0:5:0:.:.:0,0,45	0/0:11,0:11:33:.:.:0,33,264	0/0:9,0:9:27:.:.:0,27,254	./.:1,0:1:0:.:.:0,0,0	0/1:7,8:15:99:.:.:314,0,188	1/1:0,8:8:24:.:.:278,24,0	1/1:0,2:2:6:.:.:49,6,0	0/0:13,0:13:36:.:.:0,36,540	0|1:7,2:9:63:0|1:258_A_G:63,0,288:258	0/1:3,3:6:76:.:.:76,0,76	0/0:14,0:14:42:.:.:0,42,426	0/0:9,0:9:27:.:.:0,27,315	0/1:10,4:14:97:.:.:97,0,285	0/1:9,5:14:99:.:.:102,0,281	0|1:10,2:12:54:0|1:258_A_G:54,0,414:258	0/0:15,0:15:45:.:.:0,45,479	0/0:19,0:19:54:.:.:0,54,810	0|1:2,1:3:36:0|1:258_A_G:36,0,81:258	1/1:0,9:9:27:.:.:283,27,0	1/1:0,21:21:63:.:.:579,63,0	1/1:0,3:3:9:.:.:94,9,0
CL2541.Contig5_All	274	.	A	G	1041.79	PASS	AC=10;AF=0.185;AN=54;BaseQRankSum=-2.260e-01;DP=326;ExcessHet=4.0552;FS=1.638;InbreedingCoeff=-0.2860;MLEAC=13;MLEAF=0.241;MQ=60.00;MQRankSum=0.00;QD=7.39;ReadPosRankSum=0.00;SOR=0.497	GT:AD:DP:GQ:PGT:PID:PL:PS	./.	0/0:2,0:2:6:.:.:0,6,78	./.	0/0:1,0:1:3:.:.:0,3,15	0/1:16,5:21:99:.:.:136,0,657	0/1:17,5:22:99:.:.:153,0,631	./.	0/0:2,0:2:6:.:.:0,6,90	0|1:11,5:16:99:0|1:258_A_G:177,0,447:258	0/0:16,0:16:39:.:.:0,39,585	0/1:7,2:9:63:.:.:63,0,207	0/0:10,0:10:1:.:.:0,1,214	0|1:10,3:13:96:0|1:258_A_G:96,0,411:258	./.:5,0:5:0:.:.:0,0,134	0/0:11,0:11:33:.:.:0,33,264	0/0:9,0:9:27:.:.:0,27,254	0/0:1,0:1:3:.:.:0,3,45	0/1:10,5:15:99:.:.:180,0,405	0/0:9,0:9:27:.:.:0,27,315	0/0:2,0:2:6:.:.:0,6,41	./.:14,0:14:0:.:.:0,0,377	0/0:6,0:6:18:.:.:0,18,229	./.:7,0:7:0:.:.:0,0,144	0|1:12,2:14:48:0|1:258_A_G:48,0,498:258	0/0:9,0:9:27:.:.:0,27,315	./.:15,0:15:0:.:.:0,0,388	0/0:13,1:14:13:.:.:0,13,474	0/1:9,3:12:99:.:.:99,0,358	0/0:14,0:14:42:.:.:0,42,507	0/1:16,3:19:78:.:.:78,0,663	0|1:2,1:3:36:0|1:258_A_G:36,0,81:258	0/0:10,0:10:27:.:.:0,27,405	0/0:20,0:20:57:.:.:0,57,855	0/0:3,0:3:9:.:.:0,9,94
CL2541.Contig5_All	275	.	A	G	67.59	PASS	AC=2;AF=0.033;AN=60;BaseQRankSum=-9.700e-02;DP=326;ExcessHet=0.0742;FS=0.000;InbreedingCoeff=-0.0594;MLEAC=2;MLEAF=0.033;MQ=60.00;MQRankSum=0.00;QD=2.25;ReadPosRankSum=0.915;SOR=0.409	GT:AD:DP:GQ:PGT:PID:PL:PS	./.	0/0:3,0:3:9:.:.:0,9,124	./.	0/0:1,0:1:3:.:.:0,3,15	0/0:21,0:21:47:.:.:0,47,756	0/0:22,0:22:60:.:.:0,60,900	./.	0/0:2,0:2:6:.:.:0,6,90	0|1:14,2:16:42:0|1:265_A_G:42,0,582:265	0/0:16,0:16:39:.:.:0,39,585	0/0:9,0:9:27:.:.:0,27,283	0/0:10,0:10:24:.:.:0,24,360	0/0:13,0:13:30:.:.:0,30,450	./.:5,0:5:0:.:.:0,0,134	0/0:11,0:11:33:.:.:0,33,264	0/0:9,0:9:27:.:.:0,27,254	0/0:1,0:1:3:.:.:0,3,45	0/0:15,0:15:39:.:.:0,39,585	0/0:9,0:9:27:.:.:0,27,315	0/0:2,0:2:6:.:.:0,6,41	0/0:13,0:13:39:.:.:0,39,462	0/0:6,0:6:18:.:.:0,18,229	0/0:6,0:6:18:.:.:0,18,180	0|1:12,2:14:48:0|1:258_A_G:48,0,498:258	0/0:9,0:9:27:.:.:0,27,315	0/0:15,0:15:16:.:.:0,16,478	0/0:16,0:16:45:.:.:0,45,675	0/0:12,0:12:36:.:.:0,36,317	0/0:14,0:14:42:.:.:0,42,507	0/0:18,1:19:12:.:.:0,12,765	0/0:3,0:3:9:.:.:0,9,114	0/0:10,0:10:27:.:.:0,27,405	0/0:20,0:20:57:.:.:0,57,855	0/0:3,0:3:9:.:.:0,9,94
CL2541.Contig5_All	276	.	A	G	407.61	PASS	AC=9;AF=0.167;AN=54;BaseQRankSum=-7.540e-01;DP=327;ExcessHet=3.0494;FS=0.000;InbreedingCoeff=-0.2512;MLEAC=11;MLEAF=0.204;MQ=60.00;MQRankSum=0.00;QD=3.74;ReadPosRankSum=0.282;SOR=0.588	GT:AD:DP:GQ:PGT:PID:PL:PS	./.	0/0:3,0:3:9:.:.:0,9,124	./.	0/0:1,0:1:3:.:.:0,3,15	0/1:18,3:21:72:.:.:72,0,721	0/1:19,3:22:63:.:.:63,0,721	./.	0/0:2,0:2:6:.:.:0,6,90	0|1:14,2:16:42:0|1:265_A_G:42,0,582:265	0/0:16,0:16:19:.:.:0,19,402	0/1:7,2:9:22:.:.:22,0,207	./.:10,0:10:0:.:.:0,0,198	0|1:10,3:13:96:0|1:258_A_G:96,0,411:258	./.:5,0:5:0:.:.:0,0,134	0/0:11,0:11:33:.:.:0,33,264	0/0:9,0:9:27:.:.:0,27,254	0/0:1,0:1:3:.:.:0,3,45	0/1:12,2:14:48:.:.:48,0,498	./.:9,0:9:0:.:.:0,0,233	0/0:2,0:2:6:.:.:0,6,41	0/0:13,0:13:39:.:.:0,39,462	0/0:6,0:6:18:.:.:0,18,229	0/0:6,0:6:18:.:.:0,18,180	0|1:12,2:14:48:0|1:258_A_G:48,0,498:258	0/0:9,0:9:27:.:.:0,27,315	./.:15,0:15:0:.:.:0,0,462	0/0:16,0:16:3:.:.:0,3,466	0/1:11,1:12:9:.:.:9,0,448	0/0:14,0:14:42:.:.:0,42,507	0/0:21,0:21:18:.:.:0,18,650	0|1:2,1:3:36:0|1:258_A_G:36,0,81:258	0/0:10,0:10:27:.:.:0,27,405	0/0:20,0:20:57:.:.:0,57,855	0/0:3,0:3:9:.:.:0,9,94
Unigene39495_All	64	.	C	T	5486.17	PASS	AC=31;AF=0.596;AN=52;BaseQRankSum=0.00;DP=251;ExcessHet=0.0000;FS=2.737;InbreedingCoeff=0.5785;MLEAC=40;MLEAF=0.769;MQ=60.00;MQRankSum=0.00;QD=28.57;ReadPosRankSum=0.210;SOR=1.197	GT:AD:DP:GQ:PGT:PID:PL:PS	./.	0/0:1,0:1:3:.:.:0,3,39	./.	0/0:3,0:3:9:.:.:0,9,87	0/0:12,0:12:36:.:.:0,36,374	1/1:0,5:5:15:.:.:138,15,0	1/1:0,2:2:6:.:.:49,6,0	1/1:0,18:18:54:.:.:509,54,0	1|1:0,32:32:96:1|1:64_C_T:1092,96,0:64	1/1:0,37:37:99:.:.:1135,111,0	1/1:0,7:7:21:.:.:193,21,0	1/1:0,16:16:48:.:.:516,48,0	0/0:3,0:3:9:.:.:0,9,86	0/0:1,0:1:3:.:.:0,3,29	1/1:0,2:2:6:.:.:90,6,0	./.	./.	1/1:0,11:11:33:.:.:332,33,0	1/1:0,4:4:12:.:.:139,12,0	./.:1,0:1:0:.:.:0,0,0	0/0:3,0:3:9:.:.:0,9,106	0/1:1,5:6:27:.:.:126,0,27	./.	./.	1/1:0,2:2:6:.:.:49,6,0	./.	0/1:8,6:14:99:.:.:106,0,156	1/1:0,11:11:33:.:.:277,33,0	0/0:20,0:20:60:.:.:0,60,571	0/1:2,3:5:34:.:.:79,0,34	0/0:2,0:2:6:.:.:0,6,49	0/0:5,0:5:15:.:.:0,15,184	1/1:0,18:18:54:.:.:525,54,0	1/1:0,2:2:6:.:.:49,6,0
Unigene39495_All	175	.	C	T	3937.46	PASS	AC=24;AF=0.600;AN=40;BaseQRankSum=0.00;DP=159;ExcessHet=0.0000;FS=0.000;InbreedingCoeff=0.5169;MLEAC=39;MLEAF=0.975;MQ=60.00;MQRankSum=0.00;QD=33.37;ReadPosRankSum=0.00;SOR=0.650	GT:AD:DP:GQ:PL	./.	0/0:1,0:1:3:0,3,36	./.	0/0:2,0:2:6:0,6,89	0/0:14,0:14:39:0,39,585	1/1:0,4:4:12:127,12,0	./.:1,0:1:0:0,0,0	1/1:0,6:6:18:229,18,0	1/1:0,29:29:87:1042,87,0	1/1:0,20:20:60:775,60,0	./.:1,0:1:0:0,0,0	1/1:0,9:9:27:331,27,0	0/0:1,0:1:3:0,3,45	./.:2,0:2:0:0,0,0	./.:5,0:5:0:0,0,66	./.	./.	1/1:0,10:10:30:368,30,0	1/1:0,5:5:15:144,15,0	./.:1,0:1:0:0,0,0	0/0:4,0:4:9:0,9,135	./.:1,0:1:0:0,0,0	./.:1,0:1:0:0,0,0	./.	1/1:0,2:2:6:74,6,0	1/1:0,2:2:6:49,6,0	0/1:3,3:6:76:76,0,76	1/1:0,9:9:27:283,27,0	0/0:5,0:5:15:0,15,208	./.	0/0:1,0:1:3:0,3,16	0/1:5,2:7:28:28,0,163	1/1:0,9:9:27:307,27,0	./.
Unigene39495_All	359	.	A	G	30.98	PASS	AC=2;AF=0.036;AN=56;DP=137;ExcessHet=0.0000;FS=0.000;InbreedingCoeff=0.2225;MLEAC=1;MLEAF=0.018;MQ=60.00;QD=15.49;SOR=0.693	GT:AD:DP:GQ:PL	./.	0/0:2,0:2:6:0,6,81	./.	0/0:1,0:1:3:0,3,42	1/1:0,2:2:6:49,6,0	0/0:3,0:3:9:0,9,108	0/0:1,0:1:3:0,3,45	0/0:7,0:7:21:0,21,197	0/0:21,0:21:18:0,18,682	0/0:20,0:20:60:0,60,610	0/0:2,0:2:6:0,6,41	0/0:10,0:10:30:0,30,339	./.	0/0:1,0:1:3:0,3,16	0/0:6,0:6:18:0,18,188	0/0:1,0:1:3:0,3,16	./.	0/0:10,0:10:30:0,30,327	0/0:2,0:2:6:0,6,61	./.	0/0:3,0:3:9:0,9,118	0/0:2,0:2:6:0,6,41	0/0:1,0:1:3:0,3,16	0/0:2,0:2:6:0,6,41	0/0:1,0:1:3:0,3,45	./.	0/0:4,0:4:12:0,12,94	0/0:5,0:5:15:0,15,144	0/0:4,0:4:12:0,12,163	0/0:3,0:3:9:0,9,86	0/0:2,0:2:6:0,6,90	0/0:6,0:6:18:0,18,180	0/0:8,0:8:24:0,24,358	0/0:7,0:7:21:0,21,209
Unigene39495_All	414	.	C	A	4596.85	PASS	AC=31;AF=0.646;AN=48;BaseQRankSum=0.00;DP=168;ExcessHet=0.0020;FS=1.407;InbreedingCoeff=0.3892;MLEAC=43;MLEAF=0.896;MQ=60.00;MQRankSum=0.00;QD=33.55;ReadPosRankSum=0.967;SOR=0.461	GT:AD:DP:GQ:PL	./.	0/0:1,0:1:3:0,3,34	./.	0/0:2,0:2:6:0,6,84	0/0:2,0:2:6:0,6,53	1/1:0,4:4:12:155,12,0	./.:1,0:1:0:0,0,0	1/1:0,9:9:27:283,27,0	1/1:0,19:19:57:754,57,0	1/1:0,25:25:75:803,75,0	1/1:0,3:3:9:94,9,0	1/1:0,9:9:27:283,27,0	./.	./.	0/1:3,2:5:74:74,0,79	1/1:0,3:3:9:134,9,0	./.	1/1:0,12:12:36:417,36,0	1/1:0,2:2:6:90,6,0	./.	0/0:4,0:4:12:0,12,123	0/1:1,2:3:36:40,0,36	./.	0/0:2,0:2:6:0,6,41	1/1:0,6:6:18:188,18,0	./.:1,0:1:0:0,0,0	0/1:1,2:3:36:81,0,36	1/1:0,8:8:24:238,24,0	0/0:6,0:6:18:0,18,269	0/1:2,4:6:31:121,0,31	0/1:1,2:3:36:40,0,36	./.:6,0:6:0:0,0,139	1/1:0,10:10:30:448,30,0	1/1:0,7:7:21:233,21,0
Unigene39495_All	597	.	G	C	4183.47	PASS	AC=26;AF=0.565;AN=46;BaseQRankSum=-9.670e-01;DP=158;ExcessHet=0.0002;FS=1.442;InbreedingCoeff=0.4471;MLEAC=38;MLEAF=0.826;MQ=60.00;MQRankSum=0.00;QD=32.94;ReadPosRankSum=0.524;SOR=0.535	GT:AD:DP:GQ:PL	./.	0/0:1,0:1:3:0,3,35	./.	0/0:4,0:4:12:0,12,133	0/0:3,0:3:9:0,9,76	1/1:0,3:3:9:88,9,0	./.	1/1:0,8:8:24:263,24,0	1/1:0,13:13:39:462,39,0	1/1:0,16:16:48:556,48,0	./.:1,0:1:0:0,0,0	1/1:0,16:16:48:556,48,0	./.	./.	0/1:2,3:5:75:79,0,75	1/1:0,4:4:12:179,12,0	0/0:1,0:1:3:0,3,45	1/1:0,16:16:48:556,48,0	./.:1,0:1:0:0,0,0	./.	0/0:1,0:1:3:0,3,29	0/1:1,2:3:36:40,0,36	./.:1,0:1:0:0,0,0	0/0:2,0:2:6:0,6,41	./.:1,0:1:0:0,0,0	1/1:0,2:2:6:90,6,0	0/0:4,0:4:12:0,12,91	1/1:0,3:3:9:94,9,0	0/0:10,0:10:27:0,27,405	0/1:2,7:9:22:206,0,22	./.	0/1:2,13:15:45:337,0,45	1/1:0,10:10:30:412,30,0	1/1:0,4:4:12:179,12,0
Unigene2101_All	29	.	G	T	72534.2	PASS	AC=36;AF=0.529;AN=68;BaseQRankSum=0.059;DP=3316;ExcessHet=0.3267;FS=0.000;InbreedingCoeff=0.1734;MLEAC=36;MLEAF=0.529;MQ=60.00;MQRankSum=0.00;QD=26.08;ReadPosRankSum=0.626;SOR=0.682	GT:AD:DP:GQ:PL	0/0:13,0:13:39:0,39,457	0/0:42,0:42:99:0,120,1800	0/0:8,0:8:24:0,24,334	0/0:63,0:63:99:0,117,1800	0/0:153,0:153:99:0,120,1800	1/1:0,102:102:99:3200,306,0	1/1:0,82:82:99:2971,246,0	1/1:0,128:128:99:4743,384,0	1/1:0,128:128:99:5043,384,0	1/1:0,82:82:99:3252,247,0	1/1:0,102:102:99:4009,306,0	1/1:0,146:146:99:5623,438,0	0/1:49,51:100:99:1781,0,1710	0/1:76,47:123:99:1534,0,2730	0/1:49,62:111:99:2206,0,1459	0/1:47,44:91:99:1576,0,1734	0/1:62,58:120:99:1920,0,2055	0/1:54,67:121:99:2387,0,1860	0/0:50,0:50:99:0,102,1800	0/0:51,0:51:99:0,109,1800	0/1:48,79:127:99:2897,0,1560	0/0:51,0:51:99:0,109,1800	1/1:2,74:76:99:2725,139,0	1/1:0,79:79:99:2934,237,0	0/1:72,56:128:99:1902,0,2542	0/1:61,56:117:99:1914,0,1850	0/1:56,53:109:99:1764,0,2003	0/1:62,54:116:99:1749,0,2189	0/1:53,54:107:99:1838,0,1795	0/0:50,0:50:99:0,120,1800	0/1:45,46:91:99:1607,0,1425	0/1:68,59:127:99:2017,0,2176	1/1:0,128:128:99:5334,385,0	1/1:0,140:140:99:5590,420,0
Unigene30810_All	312	.	A	G	2366.95	PASS	AC=33;AF=0.589;AN=56;BaseQRankSum=0.842;DP=399;ExcessHet=0.0000;FS=0.000;InbreedingCoeff=0.4954;MLEAC=40;MLEAF=0.714;MQ=60.00;MQRankSum=0.00;QD=31.56;ReadPosRankSum=-9.670e-01;SOR=0.880	GT:AD:DP:GQ:PL	./.	0/0:2,0:2:3:0,3,45	0/0:1,0:1:3:0,3,40	0/0:268,0:268:99:0,120,1800	0/0:34,0:34:84:0,84,1260	1/1:0,10:10:30:332,30,0	1/1:0,5:5:15:128,15,0	1/1:0,3:3:9:94,9,0	1/1:0,5:5:15:144,15,0	1/1:0,4:4:12:179,12,0	1/1:0,4:4:12:139,12,0	./.	0/1:3,2:5:44:59,0,44	1/1:0,3:3:9:94,9,0	0/0:5,0:5:12:0,12,180	0/0:2,0:2:6:0,6,90	0/0:2,0:2:6:0,6,49	1/1:0,2:2:6:90,6,0	0/0:1,0:1:3:0,3,45	./.	./.:4,0:4:0:0,0,49	1/1:0,2:2:6:49,6,0	1/1:0,5:5:15:148,15,0	0/0:1,0:1:3:0,3,16	1/1:0,8:8:24:263,24,0	0/1:1,2:3:36:80,0,36	./.	1/1:0,3:3:9:79,9,0	0/0:1,0:1:3:0,3,29	0/1:4,2:6:65:65,0,121	./.	1/1:0,3:3:9:134,9,0	1/1:0,4:4:12:163,12,0	1/1:0,1:1:3:45,3,0
Unigene30810_All	971	.	A	G	3646.52	PASS	AC=37;AF=0.617;AN=60;BaseQRankSum=-6.740e-01;DP=444;ExcessHet=0.0018;FS=3.795;InbreedingCoeff=0.3710;MLEAC=42;MLEAF=0.700;MQ=60.00;MQRankSum=0.00;QD=29.89;ReadPosRankSum=0.601;SOR=0.899	GT:AD:DP:GQ:PL	./.	0/0:2,0:2:3:0,3,45	0/0:5,0:5:15:0,15,150	0/0:268,0:268:99:0,120,1800	0/0:27,0:27:35:0,35,829	1/1:0,8:8:24:254,24,0	1/1:0,2:2:6:90,6,0	1/1:0,6:6:18:229,18,0	1/1:0,4:4:12:139,12,0	1/1:0,5:5:15:184,15,0	1/1:0,8:8:24:223,24,0	1/1:0,10:10:30:327,30,0	0/1:3,2:5:34:34,0,79	0/1:5,6:11:99:155,0,151	0/0:7,0:7:21:0,21,245	0/0:1,0:1:3:0,3,45	./.	1/1:0,5:5:15:224,15,0	0/1:1,3:4:33:82,0,33	0/0:1,0:1:3:0,3,45	./.:2,0:2:0:0,0,0	1/1:0,7:7:21:233,21,0	./.:1,0:1:0:0,0,0	0/1:2,2:4:61:78,0,61	1/1:0,4:4:12:179,12,0	0/1:1,5:6:27:126,0,27	1/1:0,2:2:6:89,6,0	1/1:0,3:3:9:94,9,0	0/1:3,6:9:67:121,0,67	0/1:1,3:4:33:122,0,33	0/0:6,0:6:18:0,18,188	1/1:0,6:6:18:229,18,0	1/1:0,4:4:12:124,12,0	1/1:0,5:5:15:224,15,0
Unigene30810_All	1062	.	G	A	4591.05	PASS	AC=40;AF=0.606;AN=66;BaseQRankSum=0.00;DP=508;ExcessHet=0.0016;FS=1.921;InbreedingCoeff=0.3966;MLEAC=41;MLEAF=0.621;MQ=60.00;MQRankSum=0.00;QD=29.06;ReadPosRankSum=0.00;SOR=0.493	GT:AD:DP:GQ:PL	./.	0/0:2,0:2:6:0,6,90	0/0:2,0:2:6:0,6,89	0/0:268,0:268:99:0,120,1800	0/0:43,0:43:83:0,83,1626	1/1:0,7:7:21:215,21,0	1/1:0,4:4:12:139,12,0	1/1:0,3:3:9:94,9,0	1/1:0,6:6:18:188,18,0	1/1:0,11:11:33:359,33,0	1/1:0,10:10:30:327,30,0	1/1:0,3:3:9:99,9,0	0/1:1,3:4:33:116,0,33	0/1:7,4:11:99:146,0,200	0/0:10,0:10:30:0,30,323	0/1:1,2:3:36:74,0,36	0/0:5,0:5:15:0,15,115	1/1:0,12:12:36:364,36,0	0/1:2,3:5:34:79,0,34	0/0:4,0:4:12:0,12,139	0/0:1,0:1:3:0,3,29	1/1:0,6:6:18:188,18,0	1/1:0,4:4:12:139,12,0	0/1:4,5:9:96:157,0,96	1/1:0,8:8:24:278,24,0	0/1:4,6:10:99:158,0,109	1/1:0,5:5:15:184,15,0	1/1:0,5:5:15:211,15,0	0/1:1,4:5:22:111,0,22	0/1:1,7:8:21:209,0,21	0/0:7,0:7:21:0,21,273	1/1:0,11:11:33:372,33,0	1/1:0,2:2:6:49,6,0	1/1:0,6:6:18:269,18,0
CL4997.Contig1_All	665	.	G	A	1822.94	PASS	AC=17;AF=0.531;AN=32;BaseQRankSum=0.524;DP=92;ExcessHet=0.0000;FS=0.000;InbreedingCoeff=0.6353;MLEAC=30;MLEAF=0.938;MQ=60.00;MQRankSum=0.00;QD=30.90;ReadPosRankSum=1.04;SOR=1.238	GT:AD:DP:GQ:PL	./.	./.	./.	0/0:4,0:4:9:0,9,135	0/0:3,0:3:9:0,9,89	1/1:0,25:25:74:682,74,0	./.	1/1:0,3:3:9:126,9,0	1/1:0,11:11:33:364,33,0	1/1:0,4:4:12:139,12,0	./.	1/1:0,2:2:6:49,6,0	./.	./.	0/0:2,0:2:6:0,6,49	./.	./.	0/0:3,0:3:9:0,9,78	./.:1,0:1:0:0,0,0	./.	0/0:1,0:1:3:0,3,45	./.	./.	./.	./.	./.	./.:1,0:1:0:0,0,0	0/1:2,3:5:34:79,0,34	0/0:7,0:7:21:0,21,313	0/0:6,0:6:18:0,18,188	./.	1/1:0,3:3:9:94,9,0	1/1:0,3:3:9:134,9,0	1/1:0,3:3:9:94,9,0
CL4997.Contig1_All	810	.	C	T	33.64	PASS	AC=1;AF=0.031;AN=32;BaseQRankSum=-9.670e-01;DP=66;ExcessHet=0.0000;FS=0.000;InbreedingCoeff=-0.1282;MLEAC=2;MLEAF=0.063;MQ=60.00;MQRankSum=0.00;QD=11.21;ReadPosRankSum=0.967;SOR=0.223	GT:AD:DP:GQ:PL	./.	./.	./.	./.	0/0:3,0:3:9:0,9,104	0/0:16,0:16:48:0,48,430	./.	0/0:1,0:1:3:0,3,29	0/0:3,0:3:9:0,9,86	0/0:4,0:4:12:0,12,139	./.	0/0:4,0:4:12:0,12,139	./.	./.	0/0:2,0:2:6:0,6,49	0/0:2,0:2:6:0,6,61	./.	0/0:3,0:3:9:0,9,118	./.	./.	0/0:1,0:1:3:0,3,45	0/0:2,0:2:6:0,6,49	0/0:2,0:2:6:0,6,41	./.	./.	./.	./.	0/1:1,2:3:36:40,0,36	./.:5,0:5:0:0,0,94	0/0:13,0:13:39:0,39,446	./.	./.	0/0:1,0:1:3:0,3,45	0/0:1,0:1:3:0,3,16
CL4997.Contig1_All	1713	.	A	G	1943.06	PASS	AC=17;AF=0.447;AN=38;BaseQRankSum=0.589;DP=121;ExcessHet=0.0000;FS=0.000;InbreedingCoeff=0.6500;MLEAC=29;MLEAF=0.763;MQ=60.00;MQRankSum=0.00;QD=30.36;ReadPosRankSum=0.00;SOR=0.693	GT:AD:DP:GQ:PL	./.	0/0:3,0:3:6:0,6,90	./.	0/0:10,0:10:30:0,30,238	0/0:1,0:1:3:0,3,27	1/1:0,15:15:45:441,45,0	./.	1/1:0,5:5:15:144,15,0	1/1:0,5:5:15:184,15,0	./.:1,0:1:0:0,0,0	./.	1/1:0,6:6:18:188,18,0	./.:1,0:1:0:0,0,0	0/0:2,0:2:6:0,6,49	./.	0/0:2,0:2:6:0,6,41	0/0:1,0:1:3:0,3,45	0/1:4,5:9:72:117,0,72	./.:1,0:1:0:0,0,0	./.	0/0:3,0:3:9:0,9,90	./.	./.	./.	0/0:4,0:4:12:0,12,95	./.	1/1:0,2:2:6:49,6,0	./.	0/0:8,0:8:24:0,24,290	0/0:20,0:20:54:0,54,810	./.	1/1:0,3:3:9:134,9,0	1/1:0,12:12:36:417,36,0	1/1:0,7:7:21:233,21,0
CL4997.Contig1_All	2493	.	G	A	159.52	PASS	AC=1;AF=0.022;AN=46;BaseQRankSum=0.723;DP=133;ExcessHet=0.0000;FS=2.632;InbreedingCoeff=0.1000;MLEAC=2;MLEAF=0.043;MQ=60.00;MQRankSum=0.00;QD=14.50;ReadPosRankSum=5.000e-03;SOR=1.981	GT:AD:DP:GQ:PL	./.	./.	./.	0/0:5,0:5:15:0,15,126	0/0:6,0:6:18:0,18,262	0/0:19,0:19:57:0,57,624	0/0:3,0:3:9:0,9,90	0/0:7,0:7:21:0,21,245	0/0:9,0:9:24:0,24,360	0/0:5,0:5:15:0,15,184	./.	0/0:5,0:5:12:0,12,180	0/0:4,0:4:12:0,12,163	0/0:1,0:1:3:0,3,45	0/0:4,0:4:12:0,12,139	0/0:3,0:3:6:0,6,90	./.:.:0:0:0,0,0	0/0:6,0:6:18:0,18,269	0/0:4,0:4:12:0,12,111	0/0:2,0:2:6:0,6,49	./.	./.	./.	./.	0/0:4,0:4:9:0,9,135	0/0:3,0:3:9:0,9,118	./.	0/0:1,0:1:3:0,3,16	0/0:13,0:13:30:0,30,450	0/1:6,5:11:99:171,0,179	./.	0/0:3,0:3:9:0,9,78	0/0:12,0:12:36:0,36,417	0/0:3,0:3:9:0,9,134
CL4997.Contig1_All	2595	.	A	G	1671.54	PASS	AC=20;AF=0.500;AN=40;BaseQRankSum=2.10;DP=110;ExcessHet=0.0000;FS=1.330;InbreedingCoeff=0.5297;MLEAC=31;MLEAF=0.775;MQ=60.00;MQRankSum=0.00;QD=23.88;ReadPosRankSum=0.298;SOR=1.010	GT:AD:DP:GQ:PL	0/0:1,0:1:3:0,3,39	./.	./.	0/0:4,0:4:12:0,12,99	0/0:4,0:4:12:0,12,179	1/1:0,16:16:48:452,48,0	./.	./.:1,0:1:0:0,0,0	1/1:0,13:13:39:421,39,0	./.:1,0:1:0:0,0,0	./.	1/1:0,4:4:12:99,12,0	1/1:0,2:2:6:49,6,0	./.	0/0:7,0:7:12:0,12,180	0/0:4,0:4:12:0,12,99	1/1:0,2:2:6:49,6,0	0/1:6,2:8:66:66,0,124	./.:1,0:1:0:0,0,0	1/1:0,2:2:6:49,6,0	./.	1/1:0,2:2:6:49,6,0	./.	0/0:2,0:2:6:0,6,41	0/0:2,0:2:6:0,6,74	0/0:1,0:1:3:0,3,16	./.	./.:1,0:1:0:0,0,0	0/1:5,5:10:99:114,0,114	0/0:10,0:10:30:0,30,339	./.	1/1:0,5:5:15:128,15,0	1/1:0,6:6:18:148,18,0	./.:1,0:1:0:0,0,0
CL4997.Contig1_All	2607	.	T	C	111.9	PASS	AC=1;AF=0.020;AN=50;BaseQRankSum=1.15;DP=99;ExcessHet=0.0000;FS=0.000;InbreedingCoeff=-0.0854;MLEAC=2;MLEAF=0.040;MQ=60.00;MQRankSum=0.00;QD=27.98;ReadPosRankSum=1.15;SOR=1.609	GT:AD:DP:GQ:PL	0/0:2,0:2:6:0,6,49	./.	./.	0/0:3,0:3:9:0,9,91	0/1:1,3:4:30:123,0,30	0/0:15,0:15:42:0,42,630	./.	0/0:1,0:1:3:0,3,29	0/0:11,0:11:33:0,33,300	0/0:1,0:1:3:0,3,16	./.	0/0:3,0:3:9:0,9,94	0/0:2,0:2:6:0,6,49	./.	0/0:5,0:5:15:0,15,192	0/0:4,0:4:12:0,12,99	0/0:2,0:2:6:0,6,49	0/0:8,0:8:24:0,24,238	0/0:1,0:1:3:0,3,45	0/0:2,0:2:6:0,6,49	./.	0/0:2,0:2:6:0,6,49	./.	0/0:2,0:2:6:0,6,41	0/0:2,0:2:6:0,6,74	0/0:1,0:1:3:0,3,16	./.	0/0:1,0:1:3:0,3,16	0/0:7,0:7:21:0,21,233	0/0:10,0:10:30:0,30,339	./.	0/0:4,0:4:12:0,12,91	0/0:5,0:5:15:0,15,144	0/0:1,0:1:3:0,3,29
Unigene3941_All	381	.	C	T	983.47	SOR4	AC=13;AF=0.295;AN=44;BaseQRankSum=0.00;DP=106;ExcessHet=0.0000;FS=0.000;InbreedingCoeff=0.5021;MLEAC=18;MLEAF=0.409;MQ=60.00;MQRankSum=0.00;QD=24.82;ReadPosRankSum=0.524;SOR=4.174	GT:AD:DP:GQ:PL	./.	./.	./.	./.	0/0:36,0:36:72:0,72,1482	0/0:7,0:7:21:0,21,263	./.	./.	0/0:1,0:1:3:0,3,45	0/0:3,0:3:9:0,9,106	0/0:2,0:2:6:0,6,74	0/0:2,0:2:6:0,6,90	1/1:0,3:3:9:134,9,0	./.	0/0:4,0:4:12:0,12,179	./.	0/1:2,3:5:74:119,0,74	0/0:2,0:2:6:0,6,74	0/0:2,0:2:6:0,6,61	./.:2,0:2:0:0,0,0	./.:4,0:4:0:0,0,90	0/0:1,0:1:3:0,3,45	./.:2,0:2:0:0,0,0	1/1:0,4:4:12:163,12,0	1/1:0,2:2:6:90,6,0	0/0:5,0:5:15:0,15,180	1/1:0,2:2:6:90,6,0	0/0:1,0:1:3:0,3,45	1/1:0,6:6:18:269,18,0	1/1:0,3:3:9:134,9,0	./.:1,0:1:0:0,0,0	0/0:1,0:1:3:0,3,29	0/0:1,0:1:3:0,3,29	0/0:4,0:4:12:0,12,179
Unigene3941_All	504	.	G	A	8146.45	PASS	AC=35;AF=0.547;AN=64;BaseQRankSum=0.431;DP=511;ExcessHet=0.0000;FS=4.644;InbreedingCoeff=0.6024;MLEAC=37;MLEAF=0.578;MQ=60.00;MQRankSum=0.00;QD=29.30;ReadPosRankSum=0.504;SOR=1.175	GT:AD:DP:GQ:PL	0/0:1,0:1:3:0,3,37	0/0:1,0:1:3:0,3,39	./.	0/0:6,0:6:18:0,18,187	0/0:63,0:63:99:0,101,1800	1/1:0,45:45:99:1437,135,0	1/1:0,2:2:6:90,6,0	1/1:0,11:11:33:372,33,0	1/1:0,9:9:27:288,27,0	1/1:0,22:22:66:744,66,0	1/1:0,13:13:39:446,39,0	1/1:0,21:21:63:740,63,0	0/0:20,0:20:60:0,60,719	0/1:6,4:10:99:109,0,158	1/1:0,6:6:18:189,18,0	1/1:0,9:9:27:323,27,0	0/1:14,3:17:43:43,0,496	1/1:0,11:11:33:452,33,0	1/1:0,9:9:27:331,27,0	./.:6,0:6:0:0,0,99	0/0:19,0:19:12:0,12,641	0/1:5,7:12:99:277,0,146	0/1:4,3:7:99:113,0,118	0/0:21,0:21:63:0,63,651	0/0:19,0:19:57:0,57,554	0/0:15,0:15:45:0,45,507	0/0:6,0:6:18:0,18,212	1/1:0,6:6:18:213,18,0	0/0:27,0:27:81:0,81,1017	0/1:11,6:17:99:137,0,321	0/0:16,0:16:48:0,48,488	1/1:0,7:7:21:233,21,0	1/1:0,25:25:75:939,75,0	1/1:0,19:19:57:650,57,0
CL2003.Contig1_All	159	.	A	G	76.16	PASS	AC=1;AF=0.500;AN=2;BaseQRankSum=0.524;DP=17;ExcessHet=0.0000;FS=0.000;MLEAC=7;MLEAF=1.00;MQ=60.00;MQRankSum=0.00;QD=6.92;ReadPosRankSum=-2.300e-01;SOR=0.818	GT:AD:DP:GQ:PGT:PID:PL:PS	0|1:9,2:11:56:0|1:159_A_G:56,0,290:159	./.:2,0:2:0:.:.:0,0,0	./.:1,0:1:0:.:.:0,0,0	./.	./.:1,0:1:0:.:.:0,0,0	./.	./.	./.	./.	./.	./.	./.	./.	./.	./.	./.	./.	./.	./.	./.	./.	./.	./.	./.:1,0:1:0:.:.:0,0,0	./.	./.	./.	./.	./.	./.	./.	./.	./.	./.
CL2003.Contig1_All	170	.	G	A	482.77	PASS	AC=2;AF=1.00;AN=2;DP=15;ExcessHet=0.0000;FS=0.000;MLEAC=13;MLEAF=1.00;MQ=60.00;QD=28.19;SOR=2.303	GT:AD:DP:GQ:PGT:PID:PL:PS	1|1:0,10:10:30:1|1:159_A_G:442,30,0:159	./.:2,0:2:0:.:.:0,0,0	./.:1,0:1:0:.:.:0,0,0	./.	./.:1,0:1:0:.:.:0,0,0	./.	./.	./.	./.	./.	./.	./.	./.	./.	./.	./.	./.	./.	./.	./.	./.	./.	./.	./.:1,0:1:0:.:.:0,0,0	./.	./.	./.	./.	./.	./.	./.	./.	./.	./.
Unigene1503_All	48	.	C	T	55226.8	PASS	AC=42;AF=0.618;AN=68;BaseQRankSum=0.746;DP=2662;ExcessHet=0.0156;FS=1.367;InbreedingCoeff=0.3760;MLEAC=42;MLEAF=0.618;MQ=60.00;MQRankSum=0.00;QD=24.06;ReadPosRankSum=0.074;SOR=0.873	GT:AD:DP:GQ:PL	0/0:9,0:9:27:0,27,389	0/0:37,0:37:99:0,108,1620	0/0:6,0:6:18:0,18,221	0/0:49,0:49:99:0,120,1800	0/0:94,0:94:99:0,120,1800	1/1:0,155:155:99:5121,466,0	1/1:0,15:15:45:471,45,0	1/1:0,67:67:99:2246,201,0	1/1:0,79:79:99:2660,237,0	1/1:1,98:99:99:3312,287,0	1/1:0,91:91:99:3211,272,0	1/1:0,80:80:99:2563,240,0	0/0:54,0:54:99:0,120,1800	0/1:65,27:92:99:572,0,1820	0/1:59,38:97:99:1087,0,1714	1/1:0,80:80:99:2568,240,0	0/1:38,47:85:99:1192,0,1035	1/1:0,108:108:99:3930,324,0	1/1:3,91:94:99:3135,188,0	0/0:43,0:43:99:0,99,1485	1/1:0,93:93:99:3295,278,0	0/1:57,27:84:99:620,0,1722	1/1:0,70:70:99:2131,210,0	0/1:76,45:121:99:1267,0,2150	0/1:49,39:88:99:1026,0,1409	0/1:47,34:81:99:698,0,1272	0/1:57,47:104:99:1246,0,1641	1/1:1,76:77:99:2383,217,0	0/1:60,32:92:99:881,0,1785	1/1:0,87:87:99:2911,260,0	0/0:44,0:44:99:0,120,1800	0/1:56,30:86:99:892,0,1687	1/1:0,98:98:99:3521,294,0	1/1:0,72:72:99:2229,216,0
Unigene1503_All	880	.	G	A	3983.14	PASS	AC=3;AF=0.044;AN=68;BaseQRankSum=-1.024e+00;DP=2359;ExcessHet=0.1989;FS=5.441;InbreedingCoeff=-0.0462;MLEAC=3;MLEAF=0.044;MQ=60.00;MQRankSum=0.00;QD=17.47;ReadPosRankSum=0.482;SOR=1.093	GT:AD:DP:GQ:PL	0/1:27,23:50:99:753,0,975	0/1:64,66:130:99:2297,0,2263	0/1:22,26:48:99:966,0,806	0/0:49,0:49:99:0,120,1800	0/0:94,0:94:99:0,120,1800	0/0:163,0:163:99:0,120,1800	0/0:17,0:17:51:0,51,561	0/0:55,0:55:99:0,120,1800	0/0:63,0:63:99:0,118,1800	0/0:60,0:60:99:0,108,1800	0/0:84,0:84:99:0,120,1800	0/0:69,0:69:99:0,120,1800	0/0:54,0:54:99:0,120,1800	0/0:68,0:68:99:0,120,1800	0/0:78,0:78:99:0,103,1800	0/0:54,0:54:99:0,100,1800	0/0:75,0:75:99:0,120,1800	0/0:85,0:85:99:0,120,1800	0/0:64,0:64:99:0,120,1800	0/0:48,0:48:99:0,100,1684	0/0:58,0:58:99:0,103,1800	0/0:60,0:60:99:0,109,1800	0/0:46,0:46:99:0,108,1673	0/0:84,0:84:99:0,120,1800	0/0:78,0:78:99:0,120,1800	0/0:80,0:80:99:0,120,1800	0/0:96,0:96:99:0,108,1800	0/0:41,0:41:99:0,109,1710	0/0:69,0:69:99:0,120,1800	0/0:71,0:71:99:0,120,1800	0/0:41,0:41:99:0,100,1579	0/0:84,0:84:99:0,120,1800	0/0:81,0:81:99:0,120,1800	0/0:51,0:51:99:0,117,1800
Unigene1503_All	1677	.	G	T	9085.35	PASS	AC=6;AF=0.088;AN=68;BaseQRankSum=0.822;DP=2664;ExcessHet=1.0436;FS=0.000;InbreedingCoeff=-0.0968;MLEAC=6;MLEAF=0.088;MQ=60.00;MQRankSum=0.00;QD=14.80;ReadPosRankSum=-2.250e-01;SOR=0.706	GT:AD:DP:GQ:PL	0/0:44,0:44:99:0,99,1485	0/0:77,0:77:99:0,112,1800	0/0:39,0:39:99:0,102,1530	0/1:58,75:133:99:1903,0,1663	0/0:94,0:94:99:0,120,1800	0/0:163,0:163:99:0,120,1800	0/0:21,0:21:60:0,60,756	0/0:62,0:62:99:0,120,1800	0/0:89,0:89:99:0,115,1800	0/0:75,0:75:99:0,120,1800	0/0:84,0:84:99:0,120,1800	0/0:65,0:65:99:0,120,1800	0/0:54,0:54:99:0,120,1800	0/1:45,58:103:99:1775,0,1360	0/0:78,0:78:99:0,103,1800	0/0:54,0:54:99:0,100,1800	0/1:62,77:139:99:2362,0,1706	0/0:85,0:85:99:0,120,1800	0/0:64,0:64:99:0,120,1800	0/1:46,27:73:99:717,0,1419	0/0:58,0:58:99:0,103,1800	0/0:70,0:70:99:0,103,1800	0/0:44,0:44:99:0,118,1800	0/0:90,0:90:99:0,120,1800	0/0:78,0:78:99:0,120,1800	0/0:80,0:80:99:0,120,1800	0/0:101,0:101:99:0,110,1800	0/0:64,0:64:99:0,107,1800	0/1:50,48:98:99:1462,0,1463	0/0:71,0:71:99:0,120,1800	0/1:40,28:68:99:913,0,1241	0/0:84,0:84:99:0,120,1800	0/0:81,0:81:99:0,120,1800	0/0:73,0:73:99:0,107,1800
Unigene1503_All	1933	.	G	A	11317.8	PASS	AC=5;AF=0.074;AN=68;BaseQRankSum=-3.840e-01;DP=2727;ExcessHet=0.0000;FS=2.853;InbreedingCoeff=0.7841;MLEAC=5;MLEAF=0.074;MQ=60.00;MQRankSum=0.00;QD=23.29;ReadPosRankSum=1.69;SOR=0.483	GT:AD:DP:GQ:PL	0/0:21,0:21:60:0,60,900	0/0:77,0:77:99:0,112,1800	0/0:35,0:35:99:0,102,1530	0/0:120,0:120:99:0,120,1800	0/0:94,0:94:99:0,120,1800	0/1:130,79:209:99:1863,0,3526	0/0:29,0:29:81:0,81,873	0/0:62,0:62:99:0,120,1800	0/0:89,0:89:99:0,115,1800	0/0:75,0:75:99:0,120,1800	0/0:84,0:84:99:0,120,1800	0/0:62,0:62:99:0,120,1800	0/0:54,0:54:99:0,120,1800	0/0:98,0:98:99:0,120,1800	0/0:78,0:78:99:0,103,1800	0/0:54,0:54:99:0,100,1800	0/0:100,0:100:99:0,120,1800	0/0:85,0:85:99:0,120,1800	0/0:64,0:64:99:0,120,1800	0/0:47,0:47:99:0,103,1800	0/0:58,0:58:99:0,103,1800	0/0:70,0:70:99:0,103,1800	0/0:48,0:48:99:0,120,1800	0/0:90,0:90:99:0,120,1800	0/0:78,0:78:99:0,120,1800	0/0:80,0:80:99:0,120,1800	0/0:101,0:101:99:0,110,1800	0/0:64,0:64:99:0,107,1800	0/0:88,0:88:99:0,105,1800	0/0:71,0:71:99:0,120,1800	0/0:70,0:70:99:0,120,1800	0/0:84,0:84:99:0,120,1800	1/1:0,135:135:99:4574,405,0	1/1:0,142:142:99:4936,425,0
Unigene1503_All	2109	.	G	A	12304.9	PASS	AC=5;AF=0.074;AN=68;BaseQRankSum=1.46;DP=2907;ExcessHet=0.0150;FS=0.535;InbreedingCoeff=0.3524;MLEAC=5;MLEAF=0.074;MQ=60.00;MQRankSum=0.00;QD=18.04;ReadPosRankSum=0.401;SOR=0.770	GT:AD:DP:GQ:PL	0/0:28,0:28:81:0,81,1215	0/0:77,0:77:99:0,112,1800	0/0:21,0:21:60:0,60,900	0/0:120,0:120:99:0,120,1800	0/0:94,0:94:99:0,120,1800	0/1:134,127:261:99:3086,0,3428	0/0:19,0:19:57:0,57,610	0/0:62,0:62:99:0,120,1800	0/0:89,0:89:99:0,115,1800	0/1:76,68:144:99:1848,0,2190	1/1:2,153:155:99:5295,416,0	0/1:54,68:122:99:2125,0,1412	0/0:54,0:54:99:0,120,1800	0/0:98,0:98:99:0,120,1800	0/0:78,0:78:99:0,103,1800	0/0:54,0:54:99:0,100,1800	0/0:100,0:100:99:0,120,1800	0/0:85,0:85:99:0,120,1800	0/0:64,0:64:99:0,120,1800	0/0:47,0:47:99:0,103,1800	0/0:58,0:58:99:0,103,1800	0/0:70,0:70:99:0,103,1800	0/0:48,0:48:99:0,120,1800	0/0:90,0:90:99:0,120,1800	0/0:78,0:78:99:0,120,1800	0/0:80,0:80:99:0,120,1800	0/0:101,0:101:99:0,110,1800	0/0:64,0:64:99:0,107,1800	0/0:88,0:88:99:0,105,1800	0/0:71,0:71:99:0,120,1800	0/0:70,0:70:99:0,120,1800	0/0:84,0:84:99:0,120,1800	0/0:107,0:107:99:0,120,1800	0/0:102,0:102:99:0,120,1800
Unigene1503_All	2137	.	C	T	9231.19	PASS	AC=1;AF=0.015;AN=68;BaseQRankSum=-1.535e+00;DP=3240;ExcessHet=0.0000;FS=0.000;InbreedingCoeff=-0.0149;MLEAC=1;MLEAF=0.015;MQ=60.00;MQRankSum=0.00;QD=14.99;ReadPosRankSum=-2.520e-01;SOR=0.687	GT:AD:DP:GQ:PL	0/0:27,0:27:72:0,72,1080	0/0:77,0:77:99:0,112,1800	0/0:19,0:19:57:0,57,837	0/0:120,0:120:99:0,120,1800	0/1:318,298:616:99:9247,0,10341	0/0:204,0:204:99:0,120,1800	0/0:24,0:24:72:0,72,754	0/0:62,0:62:99:0,120,1800	0/0:89,0:89:99:0,115,1800	0/0:93,0:93:99:0,120,1800	0/0:117,0:117:99:0,120,1800	0/0:91,0:91:99:0,120,1800	0/0:54,0:54:99:0,120,1800	0/0:98,0:98:99:0,120,1800	0/0:78,0:78:99:0,103,1800	0/0:54,0:54:99:0,100,1800	0/0:100,0:100:99:0,120,1800	0/0:85,0:85:99:0,120,1800	0/0:64,0:64:99:0,120,1800	0/0:47,0:47:99:0,103,1800	0/0:58,0:58:99:0,103,1800	0/0:70,0:70:99:0,103,1800	0/0:48,0:48:99:0,120,1800	0/0:90,0:90:99:0,120,1800	0/0:78,0:78:99:0,120,1800	0/0:80,0:80:99:0,120,1800	0/0:101,0:101:99:0,110,1800	0/0:64,0:64:99:0,107,1800	0/0:88,0:88:99:0,105,1800	0/0:71,0:71:99:0,120,1800	0/0:70,0:70:99:0,120,1800	0/0:84,0:84:99:0,120,1800	0/0:107,0:107:99:0,120,1800	0/0:102,0:102:99:0,120,1800
Unigene1503_All	2196	.	G	A	12827.7	PASS	AC=7;AF=0.103;AN=68;BaseQRankSum=0.930;DP=3227;ExcessHet=0.1026;FS=0.000;InbreedingCoeff=0.2037;MLEAC=7;MLEAF=0.103;MQ=60.00;MQRankSum=0.00;QD=17.33;ReadPosRankSum=1.15;SOR=0.669	GT:AD:DP:GQ:PL	0/0:41,0:41:80:0,80,1597	0/0:77,0:77:99:0,112,1800	0/0:37,0:37:99:0,102,1530	1/1:2,176:178:99:5494,487,0	0/0:327,0:327:99:0,120,1800	0/0:204,0:204:99:0,120,1800	0/0:24,0:24:72:0,72,874	0/0:62,0:62:99:0,120,1800	0/0:89,0:89:99:0,115,1800	0/0:93,0:93:99:0,120,1800	0/0:117,0:117:99:0,120,1800	0/0:91,0:91:99:0,120,1800	0/0:54,0:54:99:0,120,1800	0/1:49,74:123:99:2201,0,1407	0/0:78,0:78:99:0,103,1800	0/0:54,0:54:99:0,100,1800	0/1:83,49:132:99:1356,0,2385	0/0:85,0:85:99:0,120,1800	0/0:64,0:64:99:0,120,1800	0/1:52,30:82:99:816,0,1521	0/0:58,0:58:99:0,103,1800	0/0:70,0:70:99:0,103,1800	0/0:48,0:48:99:0,120,1800	0/0:90,0:90:99:0,120,1800	0/0:78,0:78:99:0,120,1800	0/0:80,0:80:99:0,120,1800	0/0:101,0:101:99:0,110,1800	0/0:64,0:64:99:0,107,1800	0/1:48,67:115:99:2053,0,1241	0/0:71,0:71:99:0,120,1800	0/1:70,40:110:99:963,0,2238	0/0:84,0:84:99:0,120,1800	0/0:107,0:107:99:0,120,1800	0/0:102,0:102:99:0,120,1800
Unigene1503_All	2901	.	G	A	89129.3	PASS	AC=42;AF=0.618;AN=68;BaseQRankSum=-1.570e-01;DP=4449;ExcessHet=0.0156;FS=0.607;InbreedingCoeff=0.3773;MLEAC=42;MLEAF=0.618;MQ=60.00;MQRankSum=0.00;QD=24.88;ReadPosRankSum=0.142;SOR=0.767	GT:AD:DP:GQ:PL	0/0:33,0:33:96:0,96,1440	0/0:77,0:77:99:0,112,1800	0/0:32,0:32:93:0,93,1395	0/0:89,0:89:99:0,120,1800	0/0:327,0:327:99:0,120,1800	1/1:0,260:260:99:8095,779,0	1/1:1,63:64:99:2153,182,0	1/1:0,140:140:99:4732,420,0	1/1:1,151:152:99:5113,427,0	1/1:0,179:179:99:5823,536,0	1/1:0,147:147:99:5137,441,0	1/1:0,143:143:99:4795,429,0	0/0:54,0:54:99:0,120,1800	0/1:93,82:175:99:2372,0,2765	0/1:111,49:160:99:1137,0,3336	1/1:0,123:123:99:4447,369,0	0/1:86,69:155:99:1911,0,2543	1/1:0,127:127:99:4895,381,0	1/1:1,127:128:99:4300,339,0	0/0:62,0:62:99:0,120,1800	1/1:0,105:105:99:3739,315,0	0/1:67,31:98:99:917,0,1983	1/1:0,122:122:99:4283,366,0	0/1:55,36:91:99:1038,0,1668	0/1:106,65:171:99:1819,0,3109	0/1:72,71:143:99:1888,0,1955	0/1:66,56:122:99:1609,0,1907	1/1:0,82:82:99:3007,246,0	0/1:90,51:141:99:1218,0,2672	1/1:0,89:89:99:3207,267,0	0/0:106,0:106:99:0,120,1800	0/1:113,73:186:99:1821,0,3398	1/1:0,137:137:99:4675,411,0	1/1:0,143:143:99:4940,429,0
Unigene1503_All	3021	.	G	A	16263.3	PASS	AC=6;AF=0.088;AN=68;BaseQRankSum=0.170;DP=3808;ExcessHet=0.0446;FS=3.892;InbreedingCoeff=0.2688;MLEAC=6;MLEAF=0.088;MQ=60.00;MQRankSum=0.00;QD=23.23;ReadPosRankSum=1.44;SOR=0.444	GT:AD:DP:GQ:PL	0/0:43,0:43:91:0,91,1779	0/0:41,0:41:99:0,99,1755	0/0:37,0:37:99:0,99,1485	0/0:89,0:89:99:0,120,1800	0/0:327,0:327:99:0,120,1800	0/0:206,0:206:99:0,120,1800	0/0:55,0:55:99:0,120,1800	0/0:104,0:104:99:0,120,1800	0/0:109,0:109:99:0,120,1800	0/0:120,0:120:99:0,120,1800	0/0:116,0:116:99:0,120,1800	0/0:113,0:113:99:0,120,1800	1/1:0,185:185:99:6259,555,0	0/0:147,0:147:99:0,120,1800	0/0:135,0:135:99:0,120,1800	0/0:109,0:109:99:0,120,1800	0/0:132,0:132:99:0,120,1800	0/0:111,0:111:99:0,120,1800	0/0:100,0:100:99:0,120,1800	0/1:55,86:141:99:2471,0,1658	0/0:88,0:88:99:0,120,1800	0/0:80,0:80:99:0,120,1800	0/0:91,0:91:99:0,120,1800	0/1:32,62:94:99:1711,0,740	0/1:47,110:157:99:3539,0,1200	0/0:52,0:52:99:0,111,1800	0/1:40,83:123:99:2336,0,894	0/0:43,0:43:99:0,110,1800	0/0:114,0:114:99:0,120,1800	0/0:55,0:55:99:0,120,1800	0/0:106,0:106:99:0,120,1800	0/0:149,0:149:99:0,120,1800	0/0:105,0:105:99:0,120,1800	0/0:101,0:101:99:0,120,1800
Unigene1503_All	3042	.	G	A	82404.3	PASS	AC=42;AF=0.618;AN=68;BaseQRankSum=0.716;DP=4391;ExcessHet=0.0156;FS=0.000;InbreedingCoeff=0.3773;MLEAC=42;MLEAF=0.618;MQ=60.00;MQRankSum=0.00;QD=24.22;ReadPosRankSum=0.181;SOR=0.708	GT:AD:DP:GQ:PL	0/0:40,0:40:77:0,77,1614	0/0:41,0:41:99:0,99,1755	0/0:36,0:36:99:0,102,1530	0/0:89,0:89:99:0,120,1800	0/0:327,0:327:99:0,120,1800	1/1:0,253:253:99:7859,759,0	1/1:0,64:64:99:2264,192,0	1/1:0,123:123:99:4184,369,0	1/1:0,152:152:99:5030,455,0	1/1:0,132:132:99:4330,395,0	1/1:0,151:151:99:5261,453,0	1/1:0,149:149:99:4961,446,0	0/0:123,0:123:99:0,120,1800	0/1:111,66:177:99:1881,0,3349	0/1:101,46:147:99:1147,0,3277	1/1:0,118:118:99:4529,355,0	0/1:104,69:173:99:1963,0,3078	1/1:0,150:150:99:5377,450,0	1/1:3,101:104:99:3489,218,0	0/0:94,0:94:99:0,120,1800	1/1:0,106:106:99:3859,318,0	0/1:58,29:87:99:837,0,2007	1/1:0,106:106:99:3598,318,0	0/1:63,31:94:99:770,0,1797	0/1:91,48:139:99:1371,0,2937	0/1:78,48:126:99:1251,0,1991	0/1:94,42:136:99:991,0,2704	1/1:0,111:111:99:3466,333,0	0/1:63,47:110:99:1373,0,1847	1/1:0,70:70:99:2447,209,0	0/0:106,0:106:99:0,120,1800	0/1:117,67:184:99:1731,0,3459	1/1:2,113:115:99:3938,296,0	1/1:0,125:125:99:4439,375,0
Unigene1503_All	3288	.	C	T	153099	PASS	AC=42;AF=0.618;AN=68;BaseQRankSum=1.22;DP=7151;ExcessHet=0.0156;FS=0.000;InbreedingCoeff=0.3773;MLEAC=42;MLEAF=0.618;MQ=60.00;MQRankSum=0.00;QD=25.49;ReadPosRankSum=-3.730e-01;SOR=0.702	GT:AD:DP:GQ:PL	0/0:38,0:38:99:0,102,1530	0/0:41,0:41:99:0,99,1755	0/0:41,0:41:99:0,99,1485	0/0:89,0:89:99:0,120,1800	0/0:327,0:327:99:0,120,1800	1/1:0,308:308:99:9716,924,0	1/1:2,95:97:99:3322,201,0	1/1:0,208:208:99:7430,624,0	1/1:0,229:229:99:8136,688,0	1/1:0,271:271:99:9617,814,0	1/1:0,307:307:99:10673,921,0	1/1:0,263:263:99:9190,789,0	0/0:123,0:123:99:0,120,1800	0/1:154,138:292:99:4322,0,4284	0/1:168,92:260:99:2622,0,5014	1/1:1,232:233:99:8371,655,0	0/1:181,130:311:99:3846,0,5302	1/1:0,233:233:99:8745,700,0	1/1:0,188:188:99:6317,564,0	0/0:94,0:94:99:0,120,1800	1/1:0,177:177:99:6806,532,0	0/1:102,78:180:99:2160,0,3211	1/1:0,221:221:99:7880,663,0	0/1:102,81:183:99:2068,0,2893	0/1:143,89:232:99:2446,0,4387	0/1:162,140:302:99:3706,0,4458	0/1:155,104:259:99:2845,0,4262	1/1:1,199:200:99:6795,589,0	0/1:87,76:163:99:2183,0,2488	1/1:2,143:145:99:4999,386,0	0/0:106,0:106:99:0,120,1800	0/1:194,130:324:99:3697,0,5711	1/1:0,189:189:99:7025,567,0	1/1:0,232:232:99:8124,696,0
Unigene2930_All	69	.	C	T	1894.2	PASS	AC=1;AF=0.015;AN=68;BaseQRankSum=-6.770e-01;DP=1326;ExcessHet=0.0000;FS=0.667;InbreedingCoeff=-0.0154;MLEAC=1;MLEAF=0.015;MQ=60.00;MQRankSum=0.00;QD=13.93;ReadPosRankSum=-5.970e-01;SOR=0.825	GT:AD:DP:GQ:PL	0/0:38,0:38:99:0,99,1370	0/0:39,0:39:99:0,112,1582	0/0:35,0:35:90:0,90,1350	0/1:68,68:136:99:1910,0,2036	0/0:47,0:47:99:0,120,1800	0/0:47,0:47:99:0,120,1800	0/0:5,0:5:15:0,15,115	0/0:20,0:20:60:0,60,587	0/0:39,0:39:99:0,100,1586	0/0:36,0:36:99:0,101,1278	0/0:50,0:50:99:0,120,1800	0/0:37,0:37:99:0,105,1499	0/0:37,0:37:99:0,99,1245	0/0:37,0:37:99:0,101,1360	0/0:38,0:38:99:0,105,1300	0/0:33,0:33:99:0,99,1149	0/0:33,0:33:99:0,99,1221	0/0:43,0:43:99:0,120,1800	0/0:46,0:46:99:0,104,1700	0/0:34,0:34:99:0,102,1169	0/0:42,0:42:99:0,120,1800	0/0:24,0:24:72:0,72,722	0/0:33,0:33:99:0,99,1165	0/0:33,0:33:99:0,99,1045	0/0:33,0:33:99:0,99,1261	0/0:36,0:36:99:0,108,1195	0/0:33,0:33:99:0,99,1033	0/0:34,0:34:99:0,102,1254	0/0:36,0:36:99:0,102,1239	0/0:48,0:48:99:0,120,1800	0/0:31,0:31:93:0,93,959	0/0:33,0:33:99:0,99,1181	0/0:42,0:42:99:0,102,1530	0/0:37,0:37:99:0,108,1353
Unigene2930_All	494	.	C	G	7919.48	PASS	AC=2;AF=0.029;AN=68;DP=1471;ExcessHet=0.0000;FS=0.000;InbreedingCoeff=0.9701;MLEAC=2;MLEAF=0.029;MQ=60.00;QD=31.81;SOR=0.952	GT:AD:DP:GQ:PL	0/0:16,0:16:48:0,48,717	0/0:44,0:44:99:0,100,1575	0/0:12,0:12:36:0,36,538	0/0:195,0:195:99:0,120,1800	1/1:0,249:249:99:7951,744,0	0/0:62,0:62:99:0,120,1800	0/0:6,0:6:12:0,12,180	0/0:25,0:25:72:0,72,839	0/0:46,0:46:99:0,99,1578	0/0:27,0:27:81:0,81,865	0/0:51,0:51:99:0,120,1800	0/0:39,0:39:99:0,100,1244	0/0:40,0:40:99:0,108,1322	0/0:36,0:36:99:0,99,1485	0/0:20,0:20:60:0,60,695	0/0:28,0:28:75:0,75,1125	0/0:25,0:25:59:0,59,882	0/0:43,0:43:99:0,102,1508	0/0:30,0:30:90:0,90,1074	0/0:31,0:31:93:0,93,1051	0/0:21,0:21:63:0,63,671	0/0:30,0:30:81:0,81,1215	0/0:43,0:43:84:0,84,1286	0/0:34,0:34:99:0,99,1114	0/0:32,0:32:93:0,93,1080	0/0:34,0:34:99:0,99,1041	0/0:32,0:32:93:0,93,1395	0/0:19,0:19:51:0,51,765	0/0:44,0:44:99:0,109,1577	0/0:35,0:35:99:0,99,1365	0/0:13,0:13:39:0,39,438	0/0:43,0:43:80:0,80,1209	0/0:30,0:30:45:0,45,1037	0/0:31,0:31:90:0,90,1068
Unigene2930_All	996	.	C	A	33566	PASS	AC=44;AF=0.647;AN=68;BaseQRankSum=-1.320e-01;DP=1592;ExcessHet=0.1599;FS=0.000;InbreedingCoeff=0.2424;MLEAC=44;MLEAF=0.647;MQ=60.00;MQRankSum=0.00;QD=28.07;ReadPosRankSum=-4.700e-02;SOR=0.758	GT:AD:DP:GQ:PGT:PID:PL:PS	0/0:10,0:10:27:.:.:0,27,405	0/0:35,0:35:90:.:.:0,90,1350	0/0:8,0:8:24:.:.:0,24,358	0/0:195,0:195:99:.:.:0,120,1800	0/0:89,0:89:99:.:.:0,120,1800	1/1:0,82:82:99:.:.:2600,246,0	1/1:0,9:9:27:.:.:323,27,0	1/1:0,40:40:99:.:.:1310,120,0	1/1:0,66:66:99:.:.:2262,198,0	1/1:0,59:61:99:.:.:2102,179,0	1/1:0,94:94:99:.:.:3286,282,0	1/1:0,58:58:99:.:.:2028,174,0	0/1:19,20:39:99:.:.:639,0,403	0/1:6,18:24:99:.:.:597,0,156	1/1:0,45:45:99:.:.:1494,135,0	1/1:0,35:35:99:.:.:1254,105,0	1/1:0,26:26:78:.:.:948,78,0	0/1:23,34:57:99:.:.:1036,0,659	1/1:0,29:29:87:.:.:1038,87,0	0/1:3,27:30:4:.:.:838,0,4	0/1:13,17:30:99:.:.:374,0,372	0/1:9,20:29:99:.:.:648,0,276	0/1:22,21:43:99:.:.:576,0,596	0/0:30,0:30:84:.:.:0,84,1260	1/1:0,34:34:99:.:.:1202,102,0	0|1:14,19:33:99:1|0:991_A_G:540,0,422:991	0/1:20,17:37:99:.:.:393,0,564	0/1:21,27:48:99:.:.:634,0,597	1/1:0,41:41:99:.:.:1475,123,0	0/1:20,29:49:99:.:.:790,0,588	0/1:5,38:43:15:.:.:1089,0,15	1/1:0,38:38:99:.:.:1270,113,0	1/1:0,51:51:99:.:.:1718,153,0	1/1:0,27:27:81:.:.:1013,81,0
Unigene2930_All	1473	.	C	T	20167.1	PASS	AC=18;AF=0.265;AN=68;BaseQRankSum=-6.900e-01;DP=2175;ExcessHet=2.2935;FS=1.106;InbreedingCoeff=-0.0578;MLEAC=18;MLEAF=0.265;MQ=60.00;MQRankSum=0.00;QD=16.28;ReadPosRankSum=8.000e-03;SOR=0.602	GT:AD:DP:GQ:PL	0/1:5,8:13:99:300,0,176	0/1:31,26:57:99:896,0,1119	0/1:4,6:10:99:234,0,146	0/1:159,150:309:99:3879,0,4424	1/1:0,112:112:99:4670,337,0	0/0:78,0:78:99:0,120,1800	0/0:15,0:15:45:0,45,563	0/0:43,0:43:99:0,105,1588	0/0:57,0:57:99:0,120,1800	0/0:51,0:51:99:0,116,1800	0/0:78,0:78:99:0,120,1800	0/0:52,0:52:99:0,118,1800	0/1:26,31:57:99:779,0,677	0/1:44,51:95:99:1397,0,1273	0/0:45,0:45:99:0,101,1599	0/0:40,0:40:99:0,108,1551	0/0:67,0:67:99:0,120,1800	0/1:40,41:81:99:1312,0,1191	0/0:45,0:45:99:0,100,1637	0/0:53,0:53:99:0,104,1800	0/1:33,25:58:99:634,0,1063	0/1:20,20:40:99:575,0,495	0/1:39,30:69:99:880,0,1083	1/1:0,48:48:99:1416,141,0	0/0:38,0:38:99:0,105,1421	0/1:37,28:65:99:593,0,941	0/1:34,32:66:99:725,0,916	0/1:28,35:63:99:924,0,766	0/0:35,0:35:99:0,102,1375	0/1:54,42:96:99:1005,0,1625	0/0:46,0:46:99:0,99,1565	0/0:79,0:79:99:0,120,1800	0/0:41,0:41:99:0,114,1710	0/0:42,0:42:99:0,118,1472
Unigene2930_All	1764	.	G	A	69477.8	PASS	AC=46;AF=0.676;AN=68;BaseQRankSum=0.046;DP=3224;ExcessHet=0.0363;FS=0.765;InbreedingCoeff=0.3277;MLEAC=46;MLEAF=0.676;MQ=60.00;MQRankSum=0.00;QD=26.90;ReadPosRankSum=-1.400e-02;SOR=0.854	GT:AD:DP:GQ:PL	0/0:10,0:10:24:0,24,360	0/0:56,0:56:99:0,120,1800	0/0:18,0:18:33:0,33,495	0/0:249,0:249:99:0,120,1800	0/0:95,0:95:99:0,120,1800	1/1:0,134:134:99:4006,400,0	1/1:0,22:22:66:782,66,0	1/1:0,114:114:99:3715,342,0	1/1:1,113:114:99:3625,301,0	1/1:0,107:107:99:3463,321,0	1/1:0,172:172:99:5627,516,0	1/1:0,112:112:99:3788,335,0	0/1:27,35:62:99:979,0,636	0/1:49,40:89:99:1003,0,1238	1/1:0,105:105:99:3335,315,0	1/1:0,118:118:99:3677,354,0	1/1:0,99:99:99:3370,297,0	0/1:44,61:105:99:1818,0,1134	1/1:0,90:90:99:2876,270,0	1/1:0,63:63:99:2134,189,0	0/1:25,47:72:99:1152,0,663	0/1:31,31:62:99:837,0,841	0/1:47,50:97:99:1228,0,1201	0/0:41,0:41:99:0,117,1755	1/1:0,101:101:99:3397,303,0	0/1:37,44:81:99:1095,0,1041	0/1:30,26:56:99:735,0,759	0/1:41,47:88:99:1182,0,996	1/1:0,78:78:99:2608,234,0	0/1:44,35:79:99:847,0,1035	1/1:0,87:87:99:2875,261,0	1/1:0,113:113:99:3863,339,0	1/1:0,89:89:99:2953,267,0	1/1:0,74:74:99:2405,222,0
CL3067.Contig4_All	18	.	C	G	3532.2	PASS	AC=1;AF=0.083;AN=12;BaseQRankSum=0.942;DP=7867;ExcessHet=0.0000;FS=5.207;InbreedingCoeff=0.3658;MLEAC=4;MLEAF=0.333;MQ=60.00;MQRankSum=0.00;QD=24.70;ReadPosRankSum=0.042;SOR=1.210	GT:AD:DP:GQ:PGT:PID:PL:PS	0/0:50,0:50:99:.:.:0,111,1800	0/0:48,0:48:99:.:.:0,120,1800	0/0:39,0:39:99:.:.:0,112,1619	0/0:142,0:142:99:.:.:0,120,1800	./.:77,0:77:0:.:.:0,0,1086	./.:604,0:604:0:.:.:0,0,0	./.:160,0:160:0:.:.:0,0,0	./.:366,0:366:0:.:.:0,0,0	./.:372,0:372:0:.:.:0,0,0	./.:347,0:347:0:.:.:0,0,0	./.:402,0:402:0:.:.:0,0,0	./.:308,0:308:0:.:.:0,0,0	./.:191,0:191:0:.:.:0,0,0	./.:246,0:246:0:.:.:0,0,0	./.:267,0:267:0:.:.:0,0,0	./.:174,0:174:0:.:.:0,0,0	./.:60,0:60:0:.:.:0,0,0	./.:454,0:454:0:.:.:0,0,0	./.:284,0:284:0:.:.:0,0,0	./.:58,0:58:0:.:.:0,0,0	./.:156,0:156:0:.:.:0,0,0	0|1:55,88:143:99:0|1:18_C_G:3530,0,2045:18	./.:270,0:270:0:.:.:0,0,0	./.:128,0:128:0:.:.:0,0,0	./.:274,0:274:0:.:.:0,0,0	0/0:62,0:62:99:.:.:0,120,1800	./.:272,0:272:0:.:.:0,0,0	./.:276,0:276:0:.:.:0,0,0	./.:214,0:214:0:.:.:0,0,0	./.:230,0:230:0:.:.:0,0,0	./.:214,0:214:0:.:.:0,0,0	./.:317,0:317:0:.:.:0,0,0	./.:285,0:285:0:.:.:0,0,0	./.:377,0:377:0:.:.:0,0,0
CL3067.Contig4_All	21	.	C	T	3748.2	PASS	AC=1;AF=0.083;AN=12;BaseQRankSum=0.372;DP=9056;ExcessHet=0.0000;FS=7.138;InbreedingCoeff=0.3658;MLEAC=4;MLEAF=0.333;MQ=60.00;MQRankSum=0.00;QD=24.18;ReadPosRankSum=-2.000e-02;SOR=1.291	GT:AD:DP:GQ:PGT:PID:PL:PS	0/0:50,0:50:99:.:.:0,111,1800	0/0:48,0:48:99:.:.:0,120,1800	0/0:39,0:39:99:.:.:0,112,1619	0/0:142,0:142:99:.:.:0,120,1800	./.:403,0:403:0:.:.:0,0,5174	./.:632,0:632:0:.:.:0,0,0	./.:170,0:170:0:.:.:0,0,0	./.:408,0:408:0:.:.:0,0,0	./.:416,0:416:0:.:.:0,0,0	./.:391,0:391:0:.:.:0,0,0	./.:454,0:454:0:.:.:0,0,0	./.:347,0:347:0:.:.:0,0,0	./.:215,0:215:0:.:.:0,0,0	./.:283,0:283:0:.:.:0,0,0	./.:300,0:300:0:.:.:0,0,0	./.:187,0:187:0:.:.:0,0,0	./.:97,0:97:0:.:.:0,0,0	./.:503,0:503:0:.:.:0,0,0	./.:320,0:320:0:.:.:0,0,0	./.:93,0:93:0:.:.:0,0,0	./.:174,0:174:0:.:.:0,0,0	0|1:60,95:155:99:0|1:18_C_G:3746,0,2192:18	./.:300,0:300:0:.:.:0,0,0	./.:142,0:142:0:.:.:0,0,0	./.:317,0:317:0:.:.:0,0,0	0/0:62,0:62:99:.:.:0,120,1800	./.:295,0:295:0:.:.:0,0,0	./.:297,0:297:0:.:.:0,0,0	./.:240,0:240:0:.:.:0,0,0	./.:248,0:248:0:.:.:0,0,0	./.:234,0:234:0:.:.:0,0,0	./.:351,0:351:0:.:.:0,0,0	./.:324,0:324:0:.:.:0,0,0	./.:419,0:419:0:.:.:0,0,0
CL3067.Contig4_All	25	.	T	C	4071.2	PASS	AC=1;AF=0.083;AN=12;BaseQRankSum=0.126;DP=10260;ExcessHet=0.0000;FS=4.066;InbreedingCoeff=0.3658;MLEAC=4;MLEAF=0.333;MQ=60.00;MQRankSum=0.00;QD=24.23;ReadPosRankSum=0.175;SOR=1.042	GT:AD:DP:GQ:PGT:PID:PL:PS	0/0:50,0:50:99:.:.:0,111,1800	0/0:48,0:48:99:.:.:0,120,1800	0/0:39,0:39:99:.:.:0,112,1619	0/0:142,0:142:99:.:.:0,120,1800	./.:457,0:457:0:.:.:0,0,5054	./.:719,0:719:0:.:.:0,0,0	./.:194,0:194:0:.:.:0,0,0	./.:464,0:464:0:.:.:0,0,0	./.:472,0:472:0:.:.:0,0,0	./.:454,0:454:0:.:.:0,0,0	./.:506,0:506:0:.:.:0,0,0	./.:404,0:404:0:.:.:0,0,0	./.:243,0:243:0:.:.:0,0,0	./.:318,0:318:0:.:.:0,0,0	./.:346,0:346:0:.:.:0,0,0	./.:217,0:217:0:.:.:0,0,0	./.:99,0:99:0:.:.:0,0,0	./.:568,0:568:0:.:.:0,0,0	./.:361,0:361:0:.:.:0,0,0	./.:98,0:98:0:.:.:0,0,0	./.:196,0:196:0:.:.:0,0,0	0|1:64,104:168:99:0|1:18_C_G:4069,0,2275:18	./.:339,0:339:0:.:.:0,0,0	./.:154,0:154:0:.:.:0,0,0	./.:365,0:365:0:.:.:0,0,0	0/0:62,0:62:99:.:.:0,120,1800	./.:320,0:320:0:.:.:0,0,0	./.:330,0:330:0:.:.:0,0,0	./.:279,0:279:0:.:.:0,0,0	./.:299,0:299:0:.:.:0,0,0	./.:280,0:280:0:.:.:0,0,0	./.:409,0:409:0:.:.:0,0,0	./.:366,0:366:0:.:.:0,0,0	./.:485,0:485:0:.:.:0,0,0
CL3067.Contig4_All	97	.	A	G,*	901361	PASS	AC=38,2;AF=0.594,0.031;AN=64;BaseQRankSum=1.12;DP=31639;ExcessHet=0.6299;FS=0.945;InbreedingCoeff=0.0828;MLEAC=40,2;MLEAF=0.625,0.031;MQ=60.00;MQRankSum=0.00;QD=31.02;ReadPosRankSum=0.080;SOR=0.524	GT:AD:DP:GQ:PGT:PID:PL:PS	0/1:133,13,0:146:98:.:.:98,0,5179,499,5218,5717	0/1:243,29,0:272:99:.:.:367,0,8800,1097,8887,9984	0/0:100,0,0:100:49:.:.:0,49,3626,49,3626,3626	0/2:193,0,209:402:99:.:.:8137,8718,16708,0,7990,7361	0/2:364,0,1007:1371:99:.:.:41092,42188,57344,0,15156,12125	1/1:0,2188,0:2188:99:.:.:75951,6574,0,75951,6574,75951	1/1:0,582,0:582:99:.:.:21166,1748,0,21166,1748,21166	1/1:0,1249,0:1249:99:.:.:47316,3752,0,48500,3774,51986	1/1:0,1751,0:1751:99:.:.:65744,5256,0,65744,5256,65744	1/1:0,1505,0:1505:99:.:.:55546,4521,0,55546,4521,55546	1/1:0,1888,0:1888:99:.:.:75654,5669,0,75654,5669,75654	1/1:0,1331,0:1331:99:.:.:49224,3998,0,49224,3998,49224	0/0:264,0,0:264:99:.:.:0,120,1800,120,1800,1800	0/1:113,989,0:1102:99:.:.:32995,0,634,33334,3603,36937	0|1:123,1112,0:1235:99:0|1:97_A_G:37203,0,724,37572,4063,41634:97	0/1:168,600,0:768:99:.:.:19812,0,3815,20315,5614,25929	0/1:195,36,0:231:99:.:.:519,0,5981,1103,6089,7192	1/1:0,1989,0:1989:99:.:.:75605,5972,0,75605,5972,75605	1/1:9,930,0:939:99:.:.:35146,2514,0,35173,2794,35452	0/1:201,27,0:228:99:.:.:264,0,6474,867,6555,7423	0/0:211,0,0:211:99:.:.:0,120,1800,120,1800,1800	0/0:171,0,0:171:99:.:.:0,120,1800,120,1800,1800	0/1:146,994,0:1140:99:.:.:33567,0,1766,34004,4750,38754	0/0:160,0,0:160:99:.:.:0,120,1800,120,1800,1800	0/1:246,1042,0:1288:99:.:.:34493,0,5145,35231,8276,43507	./.:449,0,0:449:0:.:.:0,0,10686,0,10686,10686	1/1:0,853,0:872:99:.:.:35986,2636,0,33373,2625,32435	1/1:3,652,0:658:99:.:.:22998,1930,0,23497,1994,25691	./.:958,0,0:958:0:.:.:0,0,0,0,0,0	0/1:177,687,0:864:99:.:.:21492,0,4148,22023,6210,28234	0/1:171,719,0:890:99:.:.:22929,0,3289,23442,5446,28888	0/1:287,937,0:1224:99:.:.:30762,0,6455,32678,9673,46734	1/1:0,1292,0:1292:99:.:.:48480,3881,0,48480,3881,48480	1/1:1,1677,0:1678:99:.:.:61512,4992,0,61515,5034,61556
CL3067.Contig4_All	162	.	G	T	1.65964e+06	PASS	AC=47;AF=0.712;AN=66;BaseQRankSum=0.212;DP=56974;ExcessHet=0.0341;FS=0.000;InbreedingCoeff=0.3361;MLEAC=48;MLEAF=0.727;MQ=60.00;MQRankSum=0.00;QD=31.21;ReadPosRankSum=0.200;SOR=0.662	GT:AD:DP:GQ:PGT:PID:PL:PS	0/0:141,0:141:99:.:.:0,117,1800	0/0:416,0:416:15:.:.:0,15,14682	0/0:86,0:86:99:.:.:0,120,1800	0/0:404,0:404:99:.:.:0,120,1800	0/1:1757,689:2446:99:.:.:21684,0,65392	1/1:0,4175:4176:99:.:.:138526,12528,0	1/1:0,942:942:99:.:.:31253,2827,0	1/1:2,2590:2592:99:.:.:87875,7755,0	1/1:1,2871:2872:99:.:.:98491,8608,0	1/1:1,2503:2506:99:.:.:84551,7500,0	1/1:0,3111:3113:99:.:.:141077,9609,0	1/1:1,2192:2193:99:.:.:73932,6567,0	1/1:0,1169:1199:99:.:.:36920,3552,0	1/1:1,1765:1766:99:.:.:58440,5251,0	1|1:2,2105:2107:99:1|1:97_A_G:80920,6276,0:97	0/1:273,1053:1326:99:.:.:31161,0,4804	1/1:1,312:313:99:.:.:10210,894,0	1/1:1,3137:3139:99:.:.:109659,9405,0	1/1:10,1954:1964:99:.:.:66200,5659,0	0/1:32,281:313:99:.:.:8374,0,162	0/1:508,635:1143:99:.:.:17681,0,13371	0/1:267,533:800:99:.:.:14844,0,6225	1/1:0,1987:1987:99:.:.:66229,5959,0	1/1:1,537:558:99:.:.:16271,1575,0	0/1:436,1738:2174:99:.:.:50809,0,7624	0/0:419,0:419:99:.:.:0,120,1800	1/1:2,1790:1808:99:.:.:64504,5369,0	1/1:0,1710:1719:99:.:.:61038,5147,0	./.:1562,0:1562:0:.:.:0,0,0	0/1:300,1104:1404:99:.:.:31355,0,5519	0/1:287,1190:1477:99:.:.:34542,0,4974	0/1:449,1945:2394:99:.:.:58116,0,7998	1/1:0,2103:2103:99:.:.:71485,6307,0	1/1:1,2718:2719:99:.:.:93353,8153,0
CL3067.Contig4_All	200	.	C	T	45.19	QD2	AC=1;AF=0.015;AN=68;BaseQRankSum=0.629;DP=53018;ExcessHet=0.0000;FS=2.381;InbreedingCoeff=-0.0149;MLEAC=1;MLEAF=0.015;MQ=60.00;MQRankSum=0.00;QD=0.09;ReadPosRankSum=-1.408e+00;SOR=0.458	GT:AD:DP:GQ:PGT:PID:PL:PS	0/0:141,0:141:99:.:.:0,117,1800	0|1:469,37:506:61:0|1:179_C_CCCTG:61,0,19570:179	0/0:86,0:86:99:.:.:0,120,1800	0/0:404,0:404:99:.:.:0,120,1800	0/0:2434,0:2434:99:.:.:0,120,1800	0/0:4205,0:4205:99:.:.:0,120,1800	0/0:929,0:929:99:.:.:0,120,1800	0/0:2608,0:2608:99:.:.:0,120,1800	0/0:2665,0:2665:99:.:.:0,120,1800	0/0:2445,0:2445:99:.:.:0,120,1800	0/0:2939,0:2939:99:.:.:0,120,1800	0/0:2118,0:2118:99:.:.:0,120,1800	0/0:618,0:618:99:.:.:0,120,1800	0/0:1729,0:1729:99:.:.:0,120,1800	0/0:2044,0:2044:99:.:.:0,120,1800	0/0:1296,0:1296:99:.:.:0,120,1800	0/0:314,0:314:99:.:.:0,120,1800	0/0:3041,0:3041:99:.:.:0,120,1800	0/0:1971,0:1971:99:.:.:0,120,1800	0/0:149,0:149:99:.:.:0,120,1800	0/0:592,0:592:99:.:.:0,120,1800	0/0:357,0:357:99:.:.:0,120,1800	0/0:1973,0:1973:99:.:.:0,120,1800	0/0:234,0:234:99:.:.:0,120,1800	0/0:2143,0:2143:99:.:.:0,120,1800	0/0:419,0:419:99:.:.:0,120,1800	0/0:1767,0:1767:99:.:.:0,120,1800	0/0:1720,0:1720:99:.:.:0,120,1800	0/0:1532,0:1532:99:.:.:0,120,1800	0/0:1342,0:1342:99:.:.:0,120,1800	0/0:1445,0:1445:99:.:.:0,120,1800	0/0:2396,0:2396:99:.:.:0,120,1800	0/0:1892,0:1892:99:.:.:0,120,1800	0/0:2562,0:2562:99:.:.:0,120,1800
CL3067.Contig4_All	203	.	A	C	267.19	QD2	AC=1;AF=0.015;AN=68;BaseQRankSum=0.767;DP=53014;ExcessHet=0.0000;FS=3.794;InbreedingCoeff=-0.0149;MLEAC=1;MLEAF=0.015;MQ=60.00;MQRankSum=0.00;QD=0.53;ReadPosRankSum=-1.627e+00;SOR=0.521	GT:AD:DP:GQ:PGT:PID:PL:PS	0/0:141,0:141:99:.:.:0,117,1800	0|1:464,40:504:99:0|1:176_C_T:283,0,19363:176	0/0:86,0:86:99:.:.:0,120,1800	0/0:404,0:404:99:.:.:0,120,1800	0/0:2434,0:2434:99:.:.:0,120,1800	0/0:4205,0:4205:99:.:.:0,120,1800	0/0:929,0:929:99:.:.:0,120,1800	0/0:2608,0:2608:99:.:.:0,120,1800	0/0:2665,0:2665:99:.:.:0,120,1800	0/0:2445,0:2445:99:.:.:0,120,1800	0/0:2939,0:2939:99:.:.:0,120,1800	0/0:2118,0:2118:99:.:.:0,120,1800	0/0:618,0:618:99:.:.:0,120,1800	0/0:1729,0:1729:99:.:.:0,120,1800	0/0:2044,0:2044:99:.:.:0,120,1800	0/0:1296,0:1296:99:.:.:0,120,1800	0/0:314,0:314:99:.:.:0,120,1800	0/0:3041,0:3041:99:.:.:0,120,1800	0/0:1971,0:1971:99:.:.:0,120,1800	0/0:149,0:149:99:.:.:0,120,1800	0/0:592,0:592:99:.:.:0,120,1800	0/0:357,0:357:99:.:.:0,120,1800	0/0:1973,0:1973:99:.:.:0,120,1800	0/0:234,0:234:99:.:.:0,120,1800	0/0:2143,0:2143:99:.:.:0,120,1800	0/0:419,0:419:99:.:.:0,120,1800	0/0:1767,0:1767:99:.:.:0,120,1800	0/0:1720,0:1720:99:.:.:0,120,1800	0/0:1532,0:1532:99:.:.:0,120,1800	0/0:1342,0:1342:99:.:.:0,120,1800	0/0:1445,0:1445:99:.:.:0,120,1800	0/0:2396,0:2396:99:.:.:0,120,1800	0/0:1892,0:1892:99:.:.:0,120,1800	0/0:2562,0:2562:99:.:.:0,120,1800
CL3067.Contig4_All	212	.	G	C	318.42	QD2	AC=1;AF=0.015;AN=66;BaseQRankSum=0.854;DP=54046;ExcessHet=0.0000;FS=2.245;InbreedingCoeff=0.3131;MLEAC=1;MLEAF=0.015;MQ=60.00;MQRankSum=0.00;QD=0.63;ReadPosRankSum=0.490;SOR=0.693	GT:AD:DP:GQ:PGT:PID:PL:PS	0/0:141,0:141:99:.:.:0,117,1800	0|1:461,41:502:99:0|1:176_C_T:334,0,19234:176	0/0:86,0:86:99:.:.:0,120,1800	./.:1438,0:1438:0:.:.:0,0,0	0/0:2434,0:2434:99:.:.:0,120,1800	0/0:4205,0:4205:99:.:.:0,120,1800	0/0:929,0:929:99:.:.:0,120,1800	0/0:2608,0:2608:99:.:.:0,120,1800	0/0:2665,0:2665:99:.:.:0,120,1800	0/0:2445,0:2445:99:.:.:0,120,1800	0/0:2939,0:2939:99:.:.:0,120,1800	0/0:2118,0:2118:99:.:.:0,120,1800	0/0:618,0:618:99:.:.:0,120,1800	0/0:1729,0:1729:99:.:.:0,120,1800	0/0:2044,0:2044:99:.:.:0,120,1800	0/0:1296,0:1296:99:.:.:0,120,1800	0/0:314,0:314:99:.:.:0,120,1800	0/0:3041,0:3041:99:.:.:0,120,1800	0/0:1971,0:1971:99:.:.:0,120,1800	0/0:149,0:149:99:.:.:0,120,1800	0/0:592,0:592:99:.:.:0,120,1800	0/0:357,0:357:99:.:.:0,120,1800	0/0:1973,0:1973:99:.:.:0,120,1800	0/0:234,0:234:99:.:.:0,120,1800	0/0:2143,0:2143:99:.:.:0,120,1800	0/0:419,0:419:99:.:.:0,120,1800	0/0:1767,0:1767:99:.:.:0,120,1800	0/0:1720,0:1720:99:.:.:0,120,1800	0/0:1532,0:1532:99:.:.:0,120,1800	0/0:1342,0:1342:99:.:.:0,120,1800	0/0:1445,0:1445:99:.:.:0,120,1800	0/0:2396,0:2396:99:.:.:0,120,1800	0/0:1892,0:1892:99:.:.:0,120,1800	0/0:2562,0:2562:99:.:.:0,120,1800
CL3067.Contig4_All	215	.	G	A	24045.2	PASS	AC=1;AF=0.015;AN=68;BaseQRankSum=0.019;DP=54331;ExcessHet=0.0000;FS=2.786;InbreedingCoeff=-0.0149;MLEAC=1;MLEAF=0.015;MQ=60.00;MQRankSum=0.00;QD=8.85;ReadPosRankSum=0.194;SOR=0.904	GT:AD:DP:GQ:PL	0/0:141,0:141:99:0,117,1800	0/0:467,0:467:99:0,120,1800	0/0:86,0:86:99:0,120,1800	0/0:1458,0:1458:99:0,120,1800	0/1:1946,770:2716:99:24061,0,73731	0/0:4205,0:4205:99:0,120,1800	0/0:929,0:929:99:0,120,1800	0/0:2608,0:2608:99:0,120,1800	0/0:2665,0:2665:99:0,120,1800	0/0:2445,0:2445:99:0,120,1800	0/0:2939,0:2939:99:0,120,1800	0/0:2118,0:2118:99:0,120,1800	0/0:618,0:618:99:0,120,1800	0/0:1729,0:1729:99:0,120,1800	0/0:2044,0:2044:99:0,120,1800	0/0:1296,0:1296:99:0,120,1800	0/0:314,0:314:99:0,120,1800	0/0:3041,0:3041:99:0,120,1800	0/0:1971,0:1971:99:0,120,1800	0/0:149,0:149:99:0,120,1800	0/0:592,0:592:99:0,120,1800	0/0:357,0:357:99:0,120,1800	0/0:1973,0:1973:99:0,120,1800	0/0:234,0:234:99:0,120,1800	0/0:2143,0:2143:99:0,120,1800	0/0:419,0:419:99:0,120,1800	0/0:1767,0:1767:99:0,120,1800	0/0:1720,0:1720:99:0,120,1800	0/0:1532,0:1532:99:0,120,1800	0/0:1342,0:1342:99:0,120,1800	0/0:1445,0:1445:99:0,120,1800	0/0:2396,0:2396:99:0,120,1800	0/0:1892,0:1892:99:0,120,1800	0/0:2562,0:2562:99:0,120,1800
CL3067.Contig4_All	231	.	T	G	27477.5	PASS	AC=2;AF=0.029;AN=68;BaseQRankSum=15.48;DP=52757;ExcessHet=0.0653;FS=20.823;InbreedingCoeff=-0.0303;MLEAC=2;MLEAF=0.029;MQ=60.00;MQRankSum=0.00;QD=14.37;ReadPosRankSum=1.02;SOR=1.767	GT:AD:DP:GQ:PGT:PID:PL:PS	0/0:141,0:141:99:.:.:0,117,1800	0|1:427,45:472:99:0|1:176_C_T:562,0,17188:176	0/0:86,0:86:99:.:.:0,120,1800	0/1:677,763:1440:99:.:.:26941,0,20781	0/0:995,0:995:99:.:.:0,120,1800	0/0:4205,0:4205:99:.:.:0,120,1800	0/0:929,0:929:99:.:.:0,120,1800	0/0:2608,0:2608:99:.:.:0,120,1800	0/0:2665,0:2665:99:.:.:0,120,1800	0/0:2445,0:2445:99:.:.:0,120,1800	0/0:2939,0:2939:99:.:.:0,120,1800	0/0:2118,0:2118:99:.:.:0,120,1800	0/0:618,0:618:99:.:.:0,120,1800	0/0:1729,0:1729:99:.:.:0,120,1800	0/0:2044,0:2044:99:.:.:0,120,1800	0/0:1296,0:1296:99:.:.:0,120,1800	0/0:314,0:314:99:.:.:0,120,1800	0/0:3041,0:3041:99:.:.:0,120,1800	0/0:1971,0:1971:99:.:.:0,120,1800	0/0:149,0:149:99:.:.:0,120,1800	0/0:592,0:592:99:.:.:0,120,1800	0/0:357,0:357:99:.:.:0,120,1800	0/0:1973,0:1973:99:.:.:0,120,1800	0/0:234,0:234:99:.:.:0,120,1800	0/0:2143,0:2143:99:.:.:0,120,1800	0/0:419,0:419:99:.:.:0,120,1800	0/0:1767,0:1767:99:.:.:0,120,1800	0/0:1720,0:1720:99:.:.:0,120,1800	0/0:1532,0:1532:99:.:.:0,120,1800	0/0:1342,0:1342:99:.:.:0,120,1800	0/0:1445,0:1445:99:.:.:0,120,1800	0/0:2396,0:2396:99:.:.:0,120,1800	0/0:1892,0:1892:99:.:.:0,120,1800	0/0:2562,0:2562:99:.:.:0,120,1800
CL3067.Contig4_All	258	.	C	A	1.54023e+06	PASS	AC=38;AF=0.559;AN=68;BaseQRankSum=0.590;DP=56961;ExcessHet=0.0740;FS=0.000;InbreedingCoeff=0.2842;MLEAC=38;MLEAF=0.559;MQ=60.00;MQRankSum=0.00;QD=29.67;ReadPosRankSum=0.279;SOR=0.604	GT:AD:DP:GQ:PL	0/0:330,0:330:80:0,80,11065	0/1:450,49:499:99:288,0,15594	0/0:86,0:86:99:0,120,1800	0/1:561,809:1371:99:27441,0,14303	0/0:995,0:995:99:0,120,1800	1/1:0,4625:4625:99:147925,13873,0	1/1:0,996:996:99:32902,2989,0	1/1:0,2696:2696:99:91549,8092,0	1/1:0,2691:2691:99:91846,8075,0	1/1:3,2510:2513:99:84244,7481,0	1/1:0,2943:2943:99:101929,8856,0	1/1:1,2147:2148:99:72070,6436,0	0/0:618,0:618:99:0,120,1800	0/1:234,1680:1914:99:49862,0,1788	0/1:195,1908:2103:99:57181,0,362	0/1:257,1085:1342:99:32073,0,4683	0/1:300,52:352:99:694,0,8864	1/1:0,3055:3055:99:106793,9169,0	1/1:12,2118:2130:99:70475,6022,0	0/0:149,0:149:99:0,120,1800	0/0:592,0:592:99:0,120,1800	0/0:357,0:357:99:0,120,1800	0/1:275,1803:2079:99:53330,0,3016	0/0:234,0:234:99:0,120,1800	0/1:475,1747:2222:99:50811,0,8625	0/0:419,0:419:99:0,120,1800	1/1:3,2222:2225:99:72710,6616,0	1/1:0,2300:2300:99:73719,6899,0	0/1:221,1341:1562:99:39109,0,2895	0/1:357,1082:1439:99:31508,0,7790	0/1:365,1318:1683:99:38334,0,6357	0/1:492,2046:2538:99:60806,0,8633	1/1:1,1904:1905:99:64934,5704,0	1/1:0,2587:2587:99:87670,7763,0
CL3067.Contig4_All	285	.	G	C	35718.5	PASS	AC=2;AF=0.029;AN=68;BaseQRankSum=1.02;DP=29792;ExcessHet=0.0653;FS=2.014;InbreedingCoeff=-0.0303;MLEAC=2;MLEAF=0.029;MQ=60.00;MQRankSum=0.00;QD=18.59;ReadPosRankSum=-1.780e+00;SOR=0.876	GT:AD:DP:GQ:PGT:PID:PL:PS	0/0:237,19:256:39:.:.:0,39,8277	0|1:339,39:378:99:0|1:285_G_C:521,0,13667:285	0/0:86,0:86:99:.:.:0,120,1800	0/1:477,1066:1543:99:.:.:35223,0,15572	0/0:995,0:995:99:.:.:0,120,1800	0/0:2438,0:2438:99:.:.:0,120,1800	0/0:477,0:477:99:.:.:0,120,1800	0/0:1274,0:1274:99:.:.:0,120,1800	0/0:1297,0:1297:99:.:.:0,120,1800	0/0:1183,0:1183:99:.:.:0,120,1800	0/0:1446,0:1446:99:.:.:0,120,1800	0/0:1030,0:1030:99:.:.:0,120,1800	0/0:618,0:618:99:.:.:0,120,1800	0/0:928,0:928:99:.:.:0,120,1800	0/0:960,0:960:99:.:.:0,120,1800	0/0:664,0:664:99:.:.:0,120,1800	0/0:161,0:161:99:.:.:0,120,1800	0/0:1571,0:1571:99:.:.:0,120,1800	0/0:980,0:980:99:.:.:0,120,1800	0/0:149,0:149:99:.:.:0,120,1800	0/0:592,0:592:99:.:.:0,120,1800	0/0:357,0:357:99:.:.:0,120,1800	0/0:928,0:928:99:.:.:0,120,1800	0/0:234,0:234:99:.:.:0,120,1800	0/0:1041,0:1041:99:.:.:0,120,1800	0/0:419,0:419:99:.:.:0,120,1800	0/0:1059,0:1059:99:.:.:0,120,1800	0/0:1110,0:1110:99:.:.:0,120,1800	0/0:712,0:712:99:.:.:0,120,1800	0/0:660,0:660:99:.:.:0,120,1800	0/0:819,0:819:99:.:.:0,120,1800	0/0:1250,0:1250:99:.:.:0,120,1800	0/0:907,0:907:99:.:.:0,120,1800	0/0:1262,0:1262:99:.:.:0,120,1800
CL3067.Contig4_All	297	.	C	T	33569.5	PASS	AC=2;AF=0.029;AN=68;BaseQRankSum=8.49;DP=29523;ExcessHet=0.0653;FS=0.609;InbreedingCoeff=-0.0303;MLEAC=2;MLEAF=0.029;MQ=60.00;MQRankSum=0.00;QD=18.58;ReadPosRankSum=10.38;SOR=0.785	GT:AD:DP:GQ:PGT:PID:PL:PS	0/0:76,0:76:99:.:.:0,103,1800	0|1:325,30:355:99:0|1:285_G_C:275,0,13279:285	0/0:86,0:86:99:.:.:0,120,1800	0/1:444,1008:1452:99:.:.:33320,0,13389	0/0:995,0:995:99:.:.:0,120,1800	0/0:2438,0:2438:99:.:.:0,120,1800	0/0:477,0:477:99:.:.:0,120,1800	0/0:1274,0:1274:99:.:.:0,120,1800	0/0:1297,0:1297:99:.:.:0,120,1800	0/0:1183,0:1183:99:.:.:0,120,1800	0/0:1446,0:1446:99:.:.:0,120,1800	0/0:1030,0:1030:99:.:.:0,120,1800	0/0:618,0:618:99:.:.:0,120,1800	0/0:928,0:928:99:.:.:0,120,1800	0/0:960,0:960:99:.:.:0,120,1800	0/0:664,0:664:99:.:.:0,120,1800	0/0:161,0:161:99:.:.:0,120,1800	0/0:1571,0:1571:99:.:.:0,120,1800	0/0:980,0:980:99:.:.:0,120,1800	0/0:149,0:149:99:.:.:0,120,1800	0/0:592,0:592:99:.:.:0,120,1800	0/0:357,0:357:99:.:.:0,120,1800	0/0:928,0:928:99:.:.:0,120,1800	0/0:234,0:234:99:.:.:0,120,1800	0/0:1041,0:1041:99:.:.:0,120,1800	0/0:419,0:419:99:.:.:0,120,1800	0/0:1059,0:1059:99:.:.:0,120,1800	0/0:1110,0:1110:99:.:.:0,120,1800	0/0:712,0:712:99:.:.:0,120,1800	0/0:660,0:660:99:.:.:0,120,1800	0/0:819,0:819:99:.:.:0,120,1800	0/0:1250,0:1250:99:.:.:0,120,1800	0/0:907,0:907:99:.:.:0,120,1800	0/0:1262,0:1262:99:.:.:0,120,1800
CL3067.Contig4_All	326	.	C	T	31446.5	PASS	AC=2;AF=0.029;AN=68;BaseQRankSum=5.69;DP=29280;ExcessHet=0.0653;FS=0.663;InbreedingCoeff=-0.0303;MLEAC=2;MLEAF=0.029;MQ=60.00;MQRankSum=0.00;QD=20.18;ReadPosRankSum=8.16;SOR=0.599	GT:AD:DP:GQ:PL	0/0:76,0:76:99:0,103,1800	0/1:265,22:287:99:101,0,9729	0/0:86,0:86:99:0,120,1800	0/1:323,948:1271:99:31371,0,6765	0/0:995,0:995:99:0,120,1800	0/0:2438,0:2438:99:0,120,1800	0/0:477,0:477:99:0,120,1800	0/0:1274,0:1274:99:0,120,1800	0/0:1297,0:1297:99:0,120,1800	0/0:1183,0:1183:99:0,120,1800	0/0:1446,0:1446:99:0,120,1800	0/0:1030,0:1030:99:0,120,1800	0/0:618,0:618:99:0,120,1800	0/0:928,0:928:99:0,120,1800	0/0:960,0:960:99:0,120,1800	0/0:664,0:664:99:0,120,1800	0/0:161,0:161:99:0,120,1800	0/0:1571,0:1571:99:0,120,1800	0/0:980,0:980:99:0,120,1800	0/0:149,0:149:99:0,120,1800	0/0:592,0:592:99:0,120,1800	0/0:357,0:357:99:0,120,1800	0/0:928,0:928:99:0,120,1800	0/0:234,0:234:99:0,120,1800	0/0:1041,0:1041:99:0,120,1800	0/0:419,0:419:99:0,120,1800	0/0:1059,0:1059:99:0,120,1800	0/0:1110,0:1110:99:0,120,1800	0/0:712,0:712:99:0,120,1800	0/0:660,0:660:99:0,120,1800	0/0:819,0:819:99:0,120,1800	0/0:1250,0:1250:99:0,120,1800	0/0:907,0:907:99:0,120,1800	0/0:1262,0:1262:99:0,120,1800
CL3067.Contig4_All	349	.	A	G	10901.4	PASS	AC=1;AF=0.015;AN=66;BaseQRankSum=3.53;DP=28915;ExcessHet=0.0000;FS=2.428;InbreedingCoeff=-0.0226;MLEAC=1;MLEAF=0.015;MQ=60.00;MQRankSum=0.00;QD=9.60;ReadPosRankSum=2.70;SOR=1.026	GT:AD:DP:GQ:PL	0/0:68,4:72:44:0,44,2742	./.:122,0:122:0:0,0,4392	0/0:46,0:46:99:0,114,1710	0/1:755,380:1143:99:10917,0,27318	0/0:995,0:995:99:0,120,1800	0/0:2438,0:2438:99:0,120,1800	0/0:477,0:477:99:0,120,1800	0/0:1274,0:1274:99:0,120,1800	0/0:1297,0:1297:99:0,120,1800	0/0:1183,0:1183:99:0,120,1800	0/0:1446,0:1446:99:0,120,1800	0/0:1030,0:1030:99:0,120,1800	0/0:618,0:618:99:0,120,1800	0/0:928,0:928:99:0,120,1800	0/0:960,0:960:99:0,120,1800	0/0:664,0:664:99:0,120,1800	0/0:161,0:161:99:0,120,1800	0/0:1571,0:1571:99:0,120,1800	0/0:980,0:980:99:0,120,1800	0/0:149,0:149:99:0,120,1800	0/0:592,0:592:99:0,120,1800	0/0:357,0:357:99:0,120,1800	0/0:928,0:928:99:0,120,1800	0/0:234,0:234:99:0,120,1800	0/0:1041,0:1041:99:0,120,1800	0/0:419,0:419:99:0,120,1800	0/0:1059,0:1059:99:0,120,1800	0/0:1110,0:1110:99:0,120,1800	0/0:712,0:712:99:0,120,1800	0/0:660,0:660:99:0,120,1800	0/0:819,0:819:99:0,120,1800	0/0:1250,0:1250:99:0,120,1800	0/0:907,0:907:99:0,120,1800	0/0:1262,0:1262:99:0,120,1800
Unigene22979_All	18	.	A	G	129.14	PASS	AC=4;AF=1.00;AN=4;DP=33;ExcessHet=0.0000;FS=0.000;InbreedingCoeff=0.3440;MLEAC=14;MLEAF=1.00;MQ=60.00;QD=29.98;SOR=1.179	GT:AD:DP:GQ:PL	./.	./.	./.	./.	1/1:0,1:1:3:37,3,0	./.:4,0:4:0:0,0,0	./.	./.:1,0:1:0:0,0,0	./.:3,0:3:0:0,0,0	./.	./.	./.	./.:2,0:2:0:0,0,0	1/1:0,2:2:6:49,6,0	./.	./.	./.	./.	./.:1,0:1:0:0,0,0	./.	./.:4,0:4:0:0,0,0	./.:1,0:1:0:0,0,0	./.:1,0:1:0:0,0,0	./.	./.:1,0:1:0:0,0,0	./.:1,0:1:0:0,0,0	./.:4,0:4:0:0,0,0	./.	./.:1,0:1:0:0,0,0	./.:2,0:2:0:0,0,0	./.:1,0:1:0:0,0,0	./.	./.:3,0:3:0:0,0,0	./.
Unigene22979_All	39	.	A	C	1070.64	PASS	AC=23;AF=0.958;AN=24;BaseQRankSum=0.253;DP=42;ExcessHet=0.0000;FS=0.000;InbreedingCoeff=0.2919;MLEAC=47;MLEAF=1.00;MQ=60.00;MQRankSum=0.00;QD=34.54;ReadPosRankSum=-1.282e+00;SOR=0.307	GT:AD:DP:GQ:PL	./.	./.	./.	./.	1/1:0,1:1:3:27,3,0	1/1:0,2:2:6:49,6,0	./.	./.:1,0:1:0:0,0,0	1/1:0,2:2:6:70,6,0	./.	./.:1,0:1:0:0,0,0	./.	1/1:0,4:4:12:99,12,0	1/1:0,2:2:6:49,6,0	./.	./.	./.	./.	./.:1,0:1:0:0,0,0	./.	1/1:0,4:4:12:139,12,0	1/1:0,2:2:6:49,6,0	./.:1,0:1:0:0,0,0	./.	./.:1,0:1:0:0,0,0	1/1:0,2:2:6:49,6,0	1/1:0,4:4:12:99,12,0	./.	1/1:0,2:2:6:49,6,0	1/1:0,2:2:6:49,6,0	./.:1,0:1:0:0,0,0	./.:1,0:1:0:0,0,0	0/1:1,4:5:10:104,0,10	./.
Unigene22979_All	51	.	T	C	254.86	PASS	AC=7;AF=0.184;AN=38;BaseQRankSum=-1.282e+00;DP=47;ExcessHet=0.0000;FS=0.000;InbreedingCoeff=0.2794;MLEAC=10;MLEAF=0.263;MQ=60.00;MQRankSum=0.00;QD=23.17;ReadPosRankSum=1.28;SOR=0.399	GT:AD:DP:GQ:PL	./.	./.	0/0:1,0:1:3:0,3,39	./.	1/1:0,2:2:6:87,6,0	0/0:5,0:5:15:0,15,138	./.	0/0:2,0:2:6:0,6,49	0/0:2,0:2:6:0,6,49	./.	0/0:1,0:1:3:0,3,16	./.	./.:5,0:5:0:0,0,54	0/0:2,0:2:6:0,6,49	./.	./.	./.	./.	0/0:1,0:1:3:0,3,16	./.	0/0:4,0:4:12:0,12,139	0/0:2,0:2:6:0,6,49	0/0:1,0:1:3:0,3,45	./.	0/0:1,0:1:3:0,3,29	0/0:2,0:2:6:0,6,41	0/1:1,4:5:30:84,0,30	./.	1/1:0,2:2:6:49,6,0	1/1:0,2:2:6:49,6,0	0/0:1,0:1:3:0,3,45	0/0:1,0:1:3:0,3,45	0/0:5,0:5:15:0,15,115	./.
Unigene22979_All	71	.	G	A	35.37	PASS	AC=2;AF=0.048;AN=42;DP=48;ExcessHet=0.0000;FS=0.000;InbreedingCoeff=0.1523;MLEAC=2;MLEAF=0.048;MQ=60.00;QD=17.68;SOR=0.693	GT:AD:DP:GQ:PL	./.	0/0:1,0:1:3:0,3,24	0/0:1,0:1:3:0,3,39	./.	0/0:2,0:2:6:0,6,62	0/0:5,0:5:15:0,15,138	./.	1/1:0,2:2:6:49,6,0	0/0:2,0:2:6:0,6,49	./.	0/0:1,0:1:3:0,3,16	./.	0/0:5,0:5:15:0,15,115	0/0:2,0:2:6:0,6,49	./.	./.	./.	./.	0/0:1,0:1:3:0,3,16	./.	0/0:3,0:3:9:0,9,66	0/0:3,0:3:9:0,9,78	0/0:1,0:1:3:0,3,45	./.	0/0:1,0:1:3:0,3,29	0/0:2,0:2:6:0,6,41	0/0:5,0:5:15:0,15,127	./.	0/0:1,0:1:3:0,3,29	0/0:2,0:2:6:0,6,41	0/0:1,0:1:3:0,3,45	0/0:2,0:2:6:0,6,74	0/0:5,0:5:15:0,15,144	./.
Unigene22979_All	92	.	C	T	194.64	PASS	AC=5;AF=0.114;AN=44;BaseQRankSum=-6.740e-01;DP=57;ExcessHet=0.0000;FS=2.808;InbreedingCoeff=0.2309;MLEAC=7;MLEAF=0.159;MQ=60.00;MQRankSum=0.00;QD=32.25;ReadPosRankSum=-1.150e+00;SOR=0.697	GT:AD:DP:GQ:PL	./.	0/0:1,0:1:3:0,3,24	0/0:1,0:1:3:0,3,39	./.	0/0:2,0:2:6:0,6,62	1/1:0,5:5:15:138,15,0	./.	0/0:2,0:2:3:0,3,45	0/0:3,0:3:9:0,9,78	./.	0/0:1,0:1:3:0,3,45	./.	0/0:7,0:7:21:0,21,177	0/0:2,0:2:6:0,6,49	./.	./.	0/0:1,0:1:3:0,3,29	./.	0/0:3,0:3:9:0,9,118	./.	0/0:3,0:3:6:0,6,90	0/0:4,0:4:12:0,12,123	0/0:1,0:1:3:0,3,45	./.	0/0:1,0:1:3:0,3,29	1/1:0,1:1:3:45,3,0	0/0:6,0:6:18:0,18,152	./.	0/0:3,0:3:9:0,9,118	0/0:2,0:2:6:0,6,41	0/0:2,0:2:6:0,6,49	0/0:2,0:2:6:0,6,74	0/1:3,1:4:33:33,0,123	./.
Unigene22979_All	111	.	A	G	34.04	PASS	AC=2;AF=0.043;AN=46;DP=56;ExcessHet=0.0000;FS=0.000;InbreedingCoeff=0.2330;MLEAC=2;MLEAF=0.043;MQ=60.00;QD=17.02;SOR=0.693	GT:AD:DP:GQ:PL	0/0:1,0:1:3:0,3,43	./.:1,0:1:0:0,0,0	./.:1,0:1:0:0,0,0	./.	0/0:3,0:3:9:0,9,108	0/0:3,0:3:9:0,9,88	./.	0/0:1,0:1:3:0,3,45	0/0:3,0:3:9:0,9,66	./.	0/0:1,0:1:3:0,3,16	./.	0/0:6,0:6:15:0,15,225	0/0:2,0:2:6:0,6,49	0/0:1,0:1:3:0,3,45	./.	0/0:1,0:1:3:0,3,29	./.	0/0:2,0:2:6:0,6,74	./.	0/0:2,0:2:6:0,6,90	0/0:4,0:4:12:0,12,123	0/0:1,0:1:3:0,3,16	./.	0/0:2,0:2:6:0,6,90	0/0:1,0:1:3:0,3,16	0/0:6,0:6:15:0,15,225	./.	0/0:4,0:4:12:0,12,123	0/0:2,0:2:6:0,6,90	1/1:0,2:2:6:49,6,0	0/0:2,0:2:6:0,6,74	0/0:3,0:3:9:0,9,114	0/0:1,0:1:3:0,3,45
Unigene22979_All	120	.	C	T	802.01	PASS	AC=15;AF=0.326;AN=46;BaseQRankSum=-6.740e-01;DP=54;ExcessHet=0.0047;FS=1.808;InbreedingCoeff=0.1772;MLEAC=21;MLEAF=0.457;MQ=60.00;MQRankSum=0.00;QD=27.66;ReadPosRankSum=0.00;SOR=0.593	GT:AD:DP:GQ:PL	0/0:1,0:1:3:0,3,43	0/0:2,0:2:6:0,6,49	0/0:1,0:1:3:0,3,38	./.	0/0:3,0:3:9:0,9,108	0/0:3,0:3:9:0,9,88	./.	0/0:1,0:1:3:0,3,45	0/1:1,2:3:16:60,0,16	./.	0/0:1,0:1:3:0,3,16	./.	0/1:2,2:4:77:77,0,77	1/1:0,2:2:6:49,6,0	./.:1,0:1:0:0,0,0	./.	0/0:1,0:1:3:0,3,29	./.	1/1:0,2:2:6:90,6,0	./.	1/1:0,2:2:6:90,6,0	0/1:1,3:4:33:82,0,33	./.:1,0:1:0:0,0,0	./.	0/1:1,2:3:36:40,0,36	0/0:1,0:1:3:0,3,16	0/1:1,3:4:33:82,0,33	./.	0/0:4,0:4:12:0,12,123	0/0:2,0:2:6:0,6,90	0/0:2,0:2:6:0,6,49	1/1:0,2:2:6:90,6,0	1/1:0,3:3:9:134,9,0	0/0:1,0:1:3:0,3,45
Unigene22979_All	166	.	C	G	1068.08	PASS	AC=16;AF=0.348;AN=46;BaseQRankSum=0.524;DP=85;ExcessHet=0.0174;FS=2.414;InbreedingCoeff=0.1503;MLEAC=23;MLEAF=0.500;MQ=60.00;MQRankSum=0.00;QD=25.43;ReadPosRankSum=-1.150e+00;SOR=1.148	GT:AD:DP:GQ:PGT:PID:PL:PS	0/0:1,0:1:3:.:.:0,3,38	0/0:1,0:1:3:.:.:0,3,34	0/0:1,0:1:3:.:.:0,3,40	./.	0/0:11,0:11:33:.:.:0,33,344	0/1:2,5:7:69:.:.:145,0,69	./.	./.	0/0:1,0:1:3:.:.:0,3,29	./.	0/0:1,0:1:3:.:.:0,3,16	./.	0/0:3,0:3:6:.:.:0,6,90	./.	1/1:0,2:2:6:.:.:49,6,0	./.:1,0:1:0:.:.:0,0,0	0/0:1,0:1:3:.:.:0,3,29	1|1:0,1:1:3:1|1:166_C_G:45,3,0:166	1/1:0,3:3:9:.:.:94,9,0	./.	1/1:0,3:3:9:.:.:94,9,0	0/1:1,3:4:33:.:.:122,0,33	./.	0/0:3,0:3:9:.:.:0,9,86	./.:2,0:2:0:.:.:0,0,0	0/0:1,0:1:3:.:.:0,3,16	0/1:6,5:11:99:.:.:111,0,226	./.	0/1:5,1:6:27:.:.:27,0,187	0/1:5,1:6:7:.:.:7,0,207	0/0:1,0:1:3:.:.:0,3,29	0/1:1,6:7:4:.:.:167,0,4	1/1:0,5:5:15:.:.:184,15,0	0/0:1,0:1:3:.:.:0,3,45
Unigene22979_All	167	.	G	A	138.63	PASS	AC=5;AF=0.100;AN=50;BaseQRankSum=-6.190e-01;DP=83;ExcessHet=0.0000;FS=0.000;InbreedingCoeff=0.2063;MLEAC=5;MLEAF=0.100;MQ=60.00;MQRankSum=0.00;QD=12.60;ReadPosRankSum=2.10;SOR=0.307	GT:AD:DP:GQ:PL	0/0:1,0:1:3:0,3,38	0/0:1,0:1:3:0,3,34	0/0:1,0:1:3:0,3,40	./.	0/0:11,0:11:33:0,33,344	0/1:6,2:8:25:25,0,226	./.	./.	0/0:1,0:1:3:0,3,29	./.	0/0:1,0:1:3:0,3,16	./.	0/0:3,0:3:6:0,6,90	./.	0/0:2,0:2:6:0,6,49	0/0:1,0:1:3:0,3,45	0/0:1,0:1:3:0,3,29	0/0:1,0:1:3:0,3,45	0/0:3,0:3:9:0,9,78	./.	0/0:2,0:2:6:0,6,49	0/0:4,0:4:12:0,12,179	./.	1/1:0,3:3:9:94,9,0	0/0:2,0:2:6:0,6,90	1/1:0,1:1:3:45,3,0	0/0:11,0:11:33:0,33,292	./.	0/0:6,0:6:15:0,15,225	0/0:6,0:6:18:0,18,208	0/0:1,0:1:3:0,3,29	0/0:7,0:7:21:0,21,213	0/0:4,0:4:12:0,12,131	0/0:1,0:1:3:0,3,45
Unigene22979_All	171	.	G	T	628.05	PASS	AC=6;AF=0.136;AN=44;BaseQRankSum=0.00;DP=86;ExcessHet=1.6975;FS=2.577;InbreedingCoeff=-0.1643;MLEAC=10;MLEAF=0.227;MQ=60.00;MQRankSum=0.00;QD=16.53;ReadPosRankSum=0.00;SOR=1.270	GT:AD:DP:GQ:PL	0/0:1,0:1:3:0,3,38	0/0:1,0:1:3:0,3,34	0/0:1,0:1:3:0,3,40	./.	0/1:4,7:11:87:200,0,87	0/0:8,0:8:24:0,24,209	./.	./.	0/0:1,0:1:3:0,3,29	./.	0/0:1,0:1:3:0,3,16	./.	0/1:1,2:3:36:80,0,36	./.	0/0:2,0:2:6:0,6,49	0/0:1,0:1:3:0,3,45	./.:1,0:1:0:0,0,0	0/0:1,0:1:3:0,3,45	0/0:3,0:3:9:0,9,78	./.	0/0:2,0:2:6:0,6,49	./.:4,0:4:0:0,0,90	./.	0/0:3,0:3:9:0,9,94	./.:2,0:2:0:0,0,0	0/0:2,0:2:6:0,6,61	0/1:6,6:12:99:112,0,214	./.	0/1:1,5:6:27:126,0,27	0/1:3,3:6:76:116,0,76	0/0:1,0:1:3:0,3,29	0/1:7,1:8:1:1,0,271	0/0:4,0:4:12:0,12,131	0/0:1,0:1:3:0,3,45
Unigene22979_All	184	.	A	G	3692.35	PASS	AC=31;AF=0.816;AN=38;BaseQRankSum=0.517;DP=87;ExcessHet=0.0000;FS=3.917;InbreedingCoeff=0.4526;MLEAC=50;MLEAF=1.00;MQ=60.00;MQRankSum=0.00;QD=27.40;ReadPosRankSum=-4.350e-01;SOR=1.048	GT:AD:DP:GQ:PGT:PID:PL:PS	./.	0/0:1,0:1:3:.:.:0,3,34	0/0:2,0:2:6:.:.:0,6,85	./.	0|1:1,11:12:9:0|1:184_A_G:413,0,9:184	1|1:0,10:10:30:1|1:184_A_G:450,30,0:184	./.	./.	1|1:0,2:2:6:1|1:184_A_G:90,6,0:184	./.	./.:.:0:0:.:.:0,0,0	./.	1|1:0,2:2:6:1|1:184_A_G:90,6,0:184	./.	1|1:0,2:2:6:1|1:184_A_G:90,6,0:184	./.:1,0:1:0:.:.:0,0,0	./.:1,0:1:0:.:.:0,0,0	1|1:0,1:1:3:1|1:166_C_G:45,3,0:166	1|1:0,3:3:9:1|1:184_A_G:135,9,0:184	./.	1|1:0,2:2:6:1|1:184_A_G:90,6,0:184	1|1:0,4:4:12:1|1:184_A_G:180,12,0:184	./.	1|1:0,3:3:9:1|1:184_A_G:135,9,0:184	1|1:0,2:2:6:1|1:184_A_G:90,6,0:184	./.	1|1:0,12:12:36:1|1:184_A_G:540,36,0:184	./.	1|1:0,6:6:18:1|1:184_A_G:259,18,0:184	1|1:0,6:6:18:1|1:184_A_G:270,18,0:184	0/0:1,0:1:3:.:.:0,3,29	1|1:0,8:8:24:1|1:184_A_G:349,24,0:184	1|1:0,5:5:15:1|1:184_A_G:225,15,0:184	./.:1,0:1:0:.:.:0,0,0
Unigene22979_All	190	.	A	G	3723.5	PASS	AC=31;AF=0.816;AN=38;BaseQRankSum=0.164;DP=91;ExcessHet=0.0000;FS=3.862;InbreedingCoeff=0.4596;MLEAC=51;MLEAF=1.00;MQ=60.00;MQRankSum=0.00;QD=29.90;ReadPosRankSum=-3.160e-01;SOR=0.934	GT:AD:DP:GQ:PGT:PID:PL:PS	./.	0/0:1,0:1:3:.:.:0,3,34	0/0:2,0:2:6:.:.:0,6,85	./.	0|1:1,11:12:9:0|1:184_A_G:413,0,9:184	1|1:0,10:10:30:1|1:184_A_G:450,30,0:184	./.	./.	1|1:0,2:2:6:1|1:184_A_G:90,6,0:184	./.	./.:.:0:0:.:.:0,0,0	./.	1|1:0,3:3:9:1|1:184_A_G:115,9,0:184	./.	1|1:0,2:2:6:1|1:184_A_G:90,6,0:184	./.:1,0:1:0:.:.:0,0,0	./.:1,0:1:0:.:.:0,0,0	1|1:0,1:1:3:1|1:166_C_G:45,3,0:166	1|1:0,3:3:9:1|1:184_A_G:135,9,0:184	./.	1|1:0,2:2:6:1|1:184_A_G:90,6,0:184	1|1:0,4:4:12:1|1:184_A_G:180,12,0:184	./.	1|1:0,3:3:9:1|1:184_A_G:135,9,0:184	1|1:0,2:2:6:1|1:184_A_G:90,6,0:184	./.	1|1:0,12:12:36:1|1:184_A_G:540,36,0:184	./.	1|1:0,7:7:21:1|1:184_A_G:284,21,0:184	1|1:0,5:5:15:1|1:184_A_G:225,15,0:184	0/0:1,0:1:3:.:.:0,3,29	1|1:0,9:9:27:1|1:184_A_G:374,27,0:184	1|1:0,5:5:15:1|1:184_A_G:225,15,0:184	./.:1,0:1:0:.:.:0,0,0
Unigene22979_All	204	.	A	T	2819.08	PASS	AC=32;AF=0.762;AN=42;BaseQRankSum=1.04;DP=103;ExcessHet=0.0001;FS=3.357;InbreedingCoeff=0.4105;MLEAC=49;MLEAF=1.00;MQ=60.00;MQRankSum=0.00;QD=30.98;ReadPosRankSum=1.28;SOR=0.713	GT:AD:DP:GQ:PL	./.	./.	0/0:2,0:2:6:0,6,85	./.	0/1:6,7:13:99:226,0,219	1/1:0,12:12:36:359,36,0	./.	./.	1/1:0,2:2:6:90,6,0	./.	0/0:1,0:1:3:0,3,16	./.	1/1:0,3:3:9:135,9,0	./.:.:.:0:0,0,0	1/1:0,3:3:9:94,9,0	./.:1,0:1:0:0,0,0	1/1:0,1:1:3:25,3,0	1/1:0,2:2:6:70,6,0	1/1:0,3:3:9:94,9,0	./.	1/1:0,3:3:9:94,9,0	1/1:0,5:5:15:144,15,0	0/0:1,0:1:3:0,3,45	1/1:0,4:4:12:123,12,0	1/1:0,4:4:12:139,12,0	./.	1/1:0,13:13:39:342,39,0	./.	1/1:0,8:8:24:218,24,0	0/1:2,3:5:75:99,0,75	./.:2,0:2:0:0,0,0	1/1:0,8:8:24:218,24,0	1/1:0,3:3:9:134,9,0	0/0:1,0:1:3:0,3,45
Unigene22979_All	253	.	A	C	2039.41	PASS	AC=14;AF=0.368;AN=38;BaseQRankSum=0.00;DP=113;ExcessHet=0.5661;FS=0.000;InbreedingCoeff=0.0351;MLEAC=22;MLEAF=0.579;MQ=60.00;MQRankSum=0.00;QD=29.99;ReadPosRankSum=0.967;SOR=0.765	GT:AD:DP:GQ:PGT:PID:PL:PS	./.	./.	0/0:1,0:1:3:.:.:0,3,39	./.	0/0:13,0:13:39:.:.:0,39,451	0|1:1,14:15:0:0|1:253_A_C:585,0,0:253	./.	./.	0/0:1,0:1:3:.:.:0,3,45	./.:1,0:1:0:.:.:0,0,0	0/0:1,0:1:3:.:.:0,3,16	./.	0/0:3,0:3:9:.:.:0,9,86	0/0:2,0:2:6:.:.:0,6,90	./.:2,0:2:0:.:.:0,0,0	./.:1,0:1:0:.:.:0,0,0	0/0:4,0:4:12:.:.:0,12,131	1|1:0,2:2:6:1|1:253_A_C:90,6,0:253	1|1:0,3:3:9:1|1:253_A_C:135,9,0:253	./.	0|1:1,2:3:36:0|1:253_A_C:81,0,36:253	0|1:3,3:6:99:0|1:253_A_C:117,0,117:253	./.:2,0:2:0:.:.:0,0,0	0/0:5,0:5:15:.:.:0,15,168	0|1:1,4:5:30:0|1:253_A_C:165,0,30:253	./.	0|1:8,4:12:99:0|1:253_A_C:133,0,324:253	./.	0|1:2,6:8:66:0|1:253_A_C:246,0,66:253	./.:7,0:7:0:.:.:0,0,168	1|1:0,2:2:6:1|1:253_A_C:90,6,0:253	0|1:2,6:8:45:0|1:253_A_C:246,0,45:253	0|1:1,3:4:33:0|1:253_A_C:123,0,33:253	./.
Unigene22979_All	254	.	G	A	2039.41	PASS	AC=14;AF=0.368;AN=38;BaseQRankSum=0.00;DP=112;ExcessHet=0.5661;FS=0.000;InbreedingCoeff=0.0351;MLEAC=22;MLEAF=0.579;MQ=60.00;MQRankSum=0.00;QD=29.99;ReadPosRankSum=0.967;SOR=0.765	GT:AD:DP:GQ:PGT:PID:PL:PS	./.	./.	0/0:1,0:1:3:.:.:0,3,39	./.	0/0:13,0:13:39:.:.:0,39,451	0|1:1,14:15:0:0|1:253_A_C:585,0,0:253	./.	./.	0/0:1,0:1:3:.:.:0,3,45	./.:1,0:1:0:.:.:0,0,0	0/0:1,0:1:3:.:.:0,3,16	./.	0/0:3,0:3:9:.:.:0,9,86	0/0:2,0:2:6:.:.:0,6,90	./.:2,0:2:0:.:.:0,0,0	./.:1,0:1:0:.:.:0,0,0	0/0:4,0:4:12:.:.:0,12,131	1|1:0,2:2:6:1|1:253_A_C:90,6,0:253	1|1:0,3:3:9:1|1:253_A_C:135,9,0:253	./.	0|1:1,2:3:36:0|1:253_A_C:81,0,36:253	0|1:3,3:6:99:0|1:253_A_C:117,0,117:253	./.:2,0:2:0:.:.:0,0,0	0/0:5,0:5:15:.:.:0,15,168	0|1:1,4:5:30:0|1:253_A_C:165,0,30:253	./.	0|1:8,4:12:99:0|1:253_A_C:133,0,324:253	./.	0|1:2,6:8:66:0|1:253_A_C:246,0,66:253	./.:7,0:7:0:.:.:0,0,168	1|1:0,2:2:6:1|1:253_A_C:90,6,0:253	0|1:2,6:8:45:0|1:253_A_C:246,0,45:253	0|1:1,3:4:33:0|1:253_A_C:123,0,33:253	./.
Unigene22979_All	299	.	G	A	30.38	PASS	AC=2;AF=0.038;AN=52;DP=105;ExcessHet=0.0000;FS=0.000;InbreedingCoeff=0.1578;MLEAC=2;MLEAF=0.038;MQ=60.00;QD=30.38;SOR=1.609	GT:AD:DP:GQ:PGT:PID:PL:PS	0/0:2,0:2:6:.:.:0,6,82	0/0:1,0:1:3:.:.:0,3,11	./.	./.	./.:12,0:12:0:.:.:0,0,404	0/0:11,0:11:27:.:.:0,27,405	./.	./.	0/0:2,0:2:6:.:.:0,6,49	0/0:2,0:2:6:.:.:0,6,49	0/0:1,0:1:3:.:.:0,3,29	./.	0/0:4,0:4:12:.:.:0,12,139	0/0:4,0:4:12:.:.:0,12,139	0/0:3,0:3:9:.:.:0,9,94	0/0:2,0:2:6:.:.:0,6,49	0/0:5,0:5:15:.:.:0,15,115	0/0:1,0:1:3:.:.:0,3,45	0/0:2,0:2:6:.:.:0,6,74	./.	0/0:4,0:4:12:.:.:0,12,151	0/0:8,0:8:24:.:.:0,24,262	1|1:0,1:1:3:1|1:299_G_A:45,3,0:299	0/0:5,0:5:15:.:.:0,15,168	0/0:6,0:6:18:.:.:0,18,180	0/0:1,0:1:3:.:.:0,3,29	0/0:4,0:4:12:.:.:0,12,139	./.	0/0:9,0:9:24:.:.:0,24,360	0/0:5,0:5:12:.:.:0,12,180	0/0:2,0:2:6:.:.:0,6,49	0/0:3,0:3:9:.:.:0,9,134	0/0:4,0:4:12:.:.:0,12,139	0/0:1,0:1:3:.:.:0,3,29
Unigene22979_All	306	.	C	A	1339.05	PASS	AC=19;AF=0.396;AN=48;BaseQRankSum=0.00;DP=100;ExcessHet=0.0013;FS=0.000;InbreedingCoeff=0.2414;MLEAC=25;MLEAF=0.521;MQ=60.00;MQRankSum=0.00;QD=24.80;ReadPosRankSum=-2.100e-01;SOR=0.708	GT:AD:DP:GQ:PL	0/0:2,0:2:6:0,6,82	0/0:1,0:1:3:0,3,11	0/0:1,0:1:3:0,3,39	./.	0/0:7,0:7:21:0,21,245	1/1:0,9:9:27:293,27,0	./.	./.	0/0:2,0:2:6:0,6,49	1/1:0,2:2:6:49,6,0	0/0:1,0:1:3:0,3,29	./.	0/1:2,2:4:23:23,0,78	./.:4,0:4:0:0,0,49	0/0:3,0:3:9:0,9,94	1/1:0,2:2:6:49,6,0	0/0:5,0:5:15:0,15,115	./.:1,0:1:0:0,0,0	1/1:0,2:2:6:90,6,0	./.	0/1:2,2:4:78:78,0,78	0/1:4,4:8:99:115,0,139	0/0:1,0:1:3:0,3,45	0/0:5,0:5:15:0,15,168	0/1:1,5:6:27:126,0,27	0/0:1,0:1:3:0,3,29	./.:4,0:4:0:0,0,49	./.	1/1:0,8:8:24:238,24,0	./.:5,0:5:0:0,0,94	1/1:0,2:2:6:49,6,0	0/1:1,3:4:33:122,0,33	1/1:0,3:3:9:94,9,0	0/0:1,0:1:3:0,3,29
Unigene22979_All	324	.	T	C	53.02	PASS	AC=2;AF=0.038;AN=52;DP=102;ExcessHet=0.0000;FS=0.000;InbreedingCoeff=0.2109;MLEAC=2;MLEAF=0.038;MQ=60.00;QD=26.51;SOR=0.693	GT:AD:DP:GQ:PGT:PID:PL:PS	0/0:2,0:2:6:.:.:0,6,82	0/0:2,0:2:6:.:.:0,6,36	./.:3,0:3:0:.:.:0,0,0	./.	./.:10,0:10:0:.:.:0,0,284	0/0:6,0:6:15:.:.:0,15,225	./.	./.	0/0:1,0:1:3:.:.:0,3,45	0/0:2,0:2:6:.:.:0,6,49	0/0:1,0:1:3:.:.:0,3,29	./.	0/0:6,0:6:18:.:.:0,18,200	0/0:5,0:5:12:.:.:0,12,180	./.:3,0:3:0:.:.:0,0,5	0/0:1,0:1:3:.:.:0,3,29	0/0:5,0:5:15:.:.:0,15,115	0/0:1,0:1:3:.:.:0,3,29	0/0:2,0:2:6:.:.:0,6,33	0/0:1,0:1:3:.:.:0,3,16	0/0:5,0:5:15:.:.:0,15,160	0/0:8,0:8:24:.:.:0,24,262	1|1:0,2:2:6:1|1:299_G_A:70,6,0:299	0/0:6,0:6:18:.:.:0,18,152	0/0:6,0:6:18:.:.:0,18,188	0/0:1,0:1:3:.:.:0,3,29	0/0:3,0:3:9:.:.:0,9,78	./.	0/0:7,0:7:18:.:.:0,18,270	0/0:5,0:5:15:.:.:0,15,155	0/0:2,0:2:6:.:.:0,6,49	0/0:2,0:2:6:.:.:0,6,90	0/0:3,0:3:9:.:.:0,9,118	0/0:1,0:1:3:.:.:0,3,29
Unigene22979_All	327	.	T	C	53.02	PASS	AC=2;AF=0.038;AN=52;DP=102;ExcessHet=0.0000;FS=0.000;InbreedingCoeff=0.2105;MLEAC=2;MLEAF=0.038;MQ=60.00;QD=26.51;SOR=0.693	GT:AD:DP:GQ:PGT:PID:PL:PS	0/0:2,0:2:6:.:.:0,6,82	0/0:2,0:2:6:.:.:0,6,36	./.:3,0:3:0:.:.:0,0,0	./.	./.:10,0:10:0:.:.:0,0,308	0/0:6,0:6:18:.:.:0,18,233	./.	./.	0/0:1,0:1:3:.:.:0,3,45	0/0:2,0:2:6:.:.:0,6,49	0/0:1,0:1:3:.:.:0,3,29	./.	0/0:6,0:6:18:.:.:0,18,200	0/0:5,0:5:12:.:.:0,12,180	./.:3,0:3:0:.:.:0,0,5	0/0:1,0:1:3:.:.:0,3,29	0/0:5,0:5:15:.:.:0,15,115	0/0:1,0:1:3:.:.:0,3,29	0/0:2,0:2:6:.:.:0,6,33	0/0:1,0:1:3:.:.:0,3,16	0/0:5,0:5:15:.:.:0,15,160	0/0:8,0:8:24:.:.:0,24,262	1|1:0,2:2:6:1|1:299_G_A:70,6,0:299	0/0:6,0:6:18:.:.:0,18,152	0/0:7,0:7:21:.:.:0,21,193	0/0:1,0:1:3:.:.:0,3,29	0/0:3,0:3:9:.:.:0,9,78	./.	0/0:7,0:7:18:.:.:0,18,270	0/0:4,0:4:12:.:.:0,12,111	0/0:2,0:2:6:.:.:0,6,49	0/0:2,0:2:6:.:.:0,6,90	0/0:3,0:3:9:.:.:0,9,118	0/0:1,0:1:3:.:.:0,3,29
Unigene22979_All	335	.	C	T	968.21	PASS	AC=13;AF=0.283;AN=46;BaseQRankSum=0.319;DP=109;ExcessHet=0.0000;FS=0.000;InbreedingCoeff=0.4451;MLEAC=17;MLEAF=0.370;MQ=60.00;MQRankSum=0.00;QD=29.34;ReadPosRankSum=-9.920e-01;SOR=0.985	GT:AD:DP:GQ:PL	0/0:2,0:2:6:0,6,82	0/0:2,0:2:6:0,6,36	./.:3,0:3:0:0,0,40	./.	0/0:10,0:10:30:0,30,370	1/1:0,8:8:24:282,24,0	./.	./.	0/0:1,0:1:3:0,3,45	1/1:0,2:2:6:49,6,0	0/0:2,0:2:6:0,6,74	./.	./.:6,0:6:0:0,0,139	0/0:3,0:3:9:0,9,94	./.:3,0:3:0:0,0,5	0/0:1,0:1:3:0,3,29	0/0:5,0:5:15:0,15,115	./.:1,0:1:0:0,0,0	1/1:0,3:3:9:134,9,0	0/0:1,0:1:3:0,3,16	0/0:6,0:6:18:0,18,229	0/0:8,0:8:24:0,24,262	./.:3,0:3:0:0,0,5	0/0:6,0:6:15:0,15,225	0/1:5,3:8:70:70,0,120	0/0:1,0:1:3:0,3,29	0/0:3,0:3:9:0,9,78	./.	1/1:0,7:7:21:233,21,0	./.:6,0:6:0:0,0,98	0/0:2,0:2:6:0,6,49	1/1:0,2:2:6:90,6,0	1/1:0,3:3:9:134,9,0	0/0:1,0:1:3:0,3,29
Unigene22979_All	343	.	C	T	31.6	PASS	AC=2;AF=0.037;AN=54;DP=101;ExcessHet=0.0000;FS=0.000;InbreedingCoeff=0.1635;MLEAC=2;MLEAF=0.037;MQ=60.00;QD=15.80;SOR=0.693	GT:AD:DP:GQ:PL	0/0:2,0:2:6:0,6,82	1/1:0,2:2:6:49,6,0	./.:3,0:3:0:0,0,38	./.	0/0:8,0:8:24:0,24,339	0/0:8,0:8:24:0,24,260	./.	./.	0/0:1,0:1:3:0,3,45	0/0:2,0:2:6:0,6,49	0/0:2,0:2:6:0,6,49	./.	0/0:5,0:5:15:0,15,155	0/0:3,0:3:9:0,9,94	./.:3,0:3:0:0,0,5	0/0:1,0:1:3:0,3,29	0/0:5,0:5:15:0,15,115	0/0:1,0:1:3:0,3,45	0/0:3,0:3:9:0,9,118	0/0:1,0:1:3:0,3,16	0/0:5,0:5:15:0,15,184	0/0:8,0:8:21:0,21,315	0/0:3,0:3:6:0,6,90	0/0:6,0:6:18:0,18,200	0/0:8,0:8:21:0,21,315	0/0:1,0:1:3:0,3,29	0/0:1,0:1:3:0,3,29	./.	0/0:5,0:5:12:0,12,180	0/0:6,0:6:18:0,18,172	0/0:3,0:3:9:0,9,134	0/0:1,0:1:3:0,3,45	0/0:3,0:3:9:0,9,118	0/0:1,0:1:3:0,3,29
Unigene22979_All	358	.	C	T	1295.3	PASS	AC=22;AF=0.440;AN=50;BaseQRankSum=-6.740e-01;DP=95;ExcessHet=0.0030;FS=2.624;InbreedingCoeff=0.2512;MLEAC=29;MLEAF=0.580;MQ=60.00;MQRankSum=0.00;QD=22.72;ReadPosRankSum=0.967;SOR=1.022	GT:AD:DP:GQ:PL	0/0:1,0:1:3:0,3,39	0/0:1,0:1:3:0,3,12	0/0:4,0:4:9:0,9,135	./.	0/0:8,0:8:24:0,24,300	1/1:0,7:7:21:215,21,0	./.	./.	0/0:1,0:1:3:0,3,45	1/1:0,2:2:6:49,6,0	1/1:0,2:2:6:49,6,0	./.	0/1:1,2:3:36:40,0,36	0/1:1,3:4:33:82,0,33	0/0:3,0:3:9:0,9,78	./.:1,0:1:0:0,0,0	0/0:2,0:2:6:0,6,49	./.	1/1:0,3:3:9:99,9,0	0/0:1,0:1:3:0,3,16	0/1:3,2:5:75:75,0,79	0/1:4,2:6:31:31,0,105	./.:2,0:2:0:0,0,0	0/0:6,0:6:18:0,18,200	1/1:0,5:5:15:181,15,0	./.:1,0:1:0:0,0,0	0/0:1,0:1:3:0,3,29	./.	1/1:0,5:5:15:144,15,0	0/1:4,3:7:38:38,0,118	0/1:2,3:5:54:79,0,54	1/1:0,1:1:3:45,3,0	1/1:0,3:3:9:134,9,0	0/0:1,0:1:3:0,3,29
Unigene22979_All	375	.	C	T	82.75	PASS	AC=5;AF=0.089;AN=56;BaseQRankSum=-2.100e-01;DP=88;ExcessHet=0.0224;FS=0.000;InbreedingCoeff=0.0067;MLEAC=5;MLEAF=0.089;MQ=60.00;MQRankSum=0.00;QD=11.82;ReadPosRankSum=-6.740e-01;SOR=0.368	GT:AD:DP:GQ:PGT:PID:PL:PS	0/0:1,0:1:3:.:.:0,3,39	0/0:1,0:1:3:.:.:0,3,12	0|1:2,2:4:37:0|1:375_C_T:37,0,78:375	./.	0/0:8,0:8:24:.:.:0,24,295	0/0:6,0:6:18:.:.:0,18,176	./.	./.	0/0:1,0:1:3:.:.:0,3,45	0/0:1,0:1:3:.:.:0,3,45	0/0:2,0:2:6:.:.:0,6,49	./.	0/0:3,0:3:9:.:.:0,9,94	0/0:5,0:5:15:.:.:0,15,168	0/1:1,2:3:36:.:.:40,0,36	0/0:1,0:1:3:.:.:0,3,45	1/1:0,1:1:3:.:.:25,3,0	./.	0/0:4,0:4:12:.:.:0,12,123	0/0:1,0:1:3:.:.:0,3,16	0/0:5,0:5:15:.:.:0,15,184	0/0:3,0:3:9:.:.:0,9,94	0/0:1,0:1:3:.:.:0,3,45	0/0:6,0:6:18:.:.:0,18,200	0/0:5,0:5:15:.:.:0,15,155	0/0:2,0:2:6:.:.:0,6,49	0/0:1,0:1:3:.:.:0,3,29	./.	0/0:3,0:3:9:.:.:0,9,94	0/0:8,0:8:21:.:.:0,21,315	0/1:5,1:6:7:.:.:7,0,166	0/0:2,0:2:6:.:.:0,6,41	0/0:3,0:3:9:.:.:0,9,106	0/0:1,0:1:3:.:.:0,3,45
Unigene22979_All	376	.	G	A	127.7	PASS	AC=3;AF=0.060;AN=50;BaseQRankSum=-9.670e-01;DP=89;ExcessHet=0.2744;FS=0.000;InbreedingCoeff=-0.0231;MLEAC=5;MLEAF=0.100;MQ=60.00;MQRankSum=0.00;QD=9.12;ReadPosRankSum=0.00;SOR=0.693	GT:AD:DP:GQ:PL	0/0:1,0:1:3:0,3,39	0/0:1,0:1:3:0,3,12	0/0:4,0:4:9:0,9,135	./.	0/0:8,0:8:24:0,24,295	0/0:6,0:6:18:0,18,176	./.	./.	0/0:1,0:1:3:0,3,45	0/0:1,0:1:3:0,3,45	0/0:2,0:2:6:0,6,49	./.	0/0:3,0:3:9:0,9,94	0/1:3,2:5:34:34,0,119	0/0:3,0:3:9:0,9,94	./.:1,0:1:0:0,0,0	0/0:1,0:1:3:0,3,45	./.	0/0:4,0:4:12:0,12,123	0/0:1,0:1:3:0,3,16	0/1:4,2:6:72:72,0,121	0/1:1,2:3:36:40,0,36	0/0:1,0:1:3:0,3,45	./.:6,0:6:0:0,0,139	0/0:5,0:5:15:0,15,155	0/0:2,0:2:6:0,6,49	0/0:1,0:1:3:0,3,29	./.	0/0:3,0:3:9:0,9,94	0/0:8,0:8:21:0,21,315	0/0:6,0:6:18:0,18,168	0/0:2,0:2:6:0,6,41	0/0:3,0:3:9:0,9,106	./.:1,0:1:0:0,0,0
Unigene22979_All	378	.	C	T	50.43	PASS	AC=2;AF=0.036;AN=56;BaseQRankSum=0.00;DP=89;ExcessHet=0.0797;FS=0.000;InbreedingCoeff=-0.1183;MLEAC=3;MLEAF=0.054;MQ=60.00;MQRankSum=0.00;QD=5.04;ReadPosRankSum=0.674;SOR=0.307	GT:AD:DP:GQ:PGT:PID:PL:PS	0/0:1,0:1:3:.:.:0,3,39	0/0:1,0:1:3:.:.:0,3,12	0|1:2,2:4:37:1|0:375_C_T:37,0,78:375	./.	0/0:8,0:8:24:.:.:0,24,295	0/0:6,0:6:18:.:.:0,18,176	./.	./.	0/0:1,0:1:3:.:.:0,3,45	0/0:1,0:1:3:.:.:0,3,45	0/0:2,0:2:6:.:.:0,6,49	./.	0/0:3,0:3:9:.:.:0,9,94	0/0:5,0:5:15:.:.:0,15,184	0/0:3,0:3:9:.:.:0,9,94	0/0:1,0:1:3:.:.:0,3,45	0/0:1,0:1:3:.:.:0,3,45	./.	0/0:4,0:4:12:.:.:0,12,123	0/0:1,0:1:3:.:.:0,3,16	0/0:6,0:6:15:.:.:0,15,225	0/0:3,0:3:9:.:.:0,9,78	0/0:1,0:1:3:.:.:0,3,45	0/0:6,0:6:18:.:.:0,18,200	0/0:5,0:5:15:.:.:0,15,155	0/0:2,0:2:6:.:.:0,6,49	0/0:1,0:1:3:.:.:0,3,29	./.	0/0:3,0:3:9:.:.:0,9,94	0/0:8,0:8:21:.:.:0,21,315	0/1:4,2:6:31:.:.:31,0,121	0/0:2,0:2:6:.:.:0,6,41	0/0:3,0:3:9:.:.:0,9,106	0/0:1,0:1:3:.:.:0,3,29
Unigene22979_All	395	.	G	A	32.53	PASS	AC=2;AF=0.040;AN=50;DP=87;ExcessHet=0.0000;FS=0.000;InbreedingCoeff=0.2142;MLEAC=2;MLEAF=0.040;MQ=60.00;QD=16.27;SOR=0.693	GT:AD:DP:GQ:PL	0/0:1,0:1:3:0,3,39	./.	./.:4,0:4:0:0,0,51	./.	0/0:8,0:8:24:0,24,295	0/0:6,0:6:18:0,18,196	./.	./.	0/0:1,0:1:3:0,3,45	0/0:1,0:1:3:0,3,45	1/1:0,2:2:6:49,6,0	./.	0/0:3,0:3:9:0,9,94	0/0:5,0:5:15:0,15,184	0/0:3,0:3:9:0,9,94	0/0:1,0:1:3:0,3,45	./.:1,0:1:0:0,0,0	./.	0/0:2,0:2:6:0,6,41	0/0:1,0:1:3:0,3,16	0/0:7,0:7:21:0,21,297	0/0:3,0:3:9:0,9,78	0/0:1,0:1:3:0,3,45	0/0:6,0:6:18:0,18,253	0/0:5,0:5:15:0,15,155	0/0:3,0:3:9:0,9,78	0/0:1,0:1:3:0,3,29	./.	0/0:3,0:3:9:0,9,94	0/0:8,0:8:24:0,24,290	0/0:5,0:5:15:0,15,124	0/0:2,0:2:6:0,6,41	0/0:3,0:3:9:0,9,106	0/0:1,0:1:3:0,3,29
Unigene22979_All	416	.	C	T	2282.56	PASS	AC=24;AF=0.600;AN=40;BaseQRankSum=0.00;DP=91;ExcessHet=0.0017;FS=5.513;InbreedingCoeff=0.2972;MLEAC=39;MLEAF=0.975;MQ=60.00;MQRankSum=0.00;QD=31.27;ReadPosRankSum=1.04;SOR=0.199	GT:AD:DP:GQ:PL	0/0:1,0:1:3:0,3,39	./.	./.:2,0:2:0:0,0,0	./.	0/1:1,9:10:15:250,0,15	1/1:0,6:6:18:205,18,0	./.	./.	./.	./.	0/0:2,0:2:6:0,6,49	./.	0/1:1,3:4:33:82,0,33	1/1:0,6:6:18:207,18,0	./.:3,0:3:0:0,0,5	./.	./.	./.	1/1:0,2:2:6:49,6,0	0/0:1,0:1:3:0,3,16	1/1:0,7:7:21:273,21,0	1/1:0,3:3:9:94,9,0	0/0:1,0:1:3:0,3,45	0/1:3,3:6:99:116,0,113	1/1:0,5:5:15:184,15,0	./.:3,0:3:0:0,0,5	0/0:1,0:1:3:0,3,29	./.	1/1:0,3:3:9:94,9,0	1/1:0,9:9:27:303,27,0	0/1:3,2:5:34:34,0,59	1/1:0,2:2:6:49,6,0	1/1:0,5:5:15:222,15,0	0/0:1,0:1:3:0,3,29
Unigene22979_All	447	.	G	A	34.13	PASS	AC=2;AF=0.048;AN=42;DP=79;ExcessHet=0.0000;FS=0.000;InbreedingCoeff=0.2913;MLEAC=2;MLEAF=0.048;MQ=60.00;QD=17.07;SOR=0.693	GT:AD:DP:GQ:PL	./.:.:0:0:0,0,0	./.	0/0:1,0:1:3:0,3,44	./.	0/0:8,0:8:21:0,21,315	0/0:6,0:6:18:0,18,205	./.	./.	0/0:1,0:1:3:0,3,45	./.	1/1:0,2:2:6:49,6,0	./.	0/0:3,0:3:9:0,9,86	0/0:6,0:6:18:0,18,188	0/0:2,0:2:3:0,3,45	./.	./.	./.	0/0:2,0:2:6:0,6,41	0/0:2,0:2:6:0,6,49	0/0:7,0:7:21:0,21,217	0/0:1,0:1:3:0,3,29	0/0:1,0:1:3:0,3,45	0/0:5,0:5:15:0,15,135	0/0:5,0:5:12:0,12,180	0/0:4,0:4:12:0,12,139	./.	./.	0/0:1,0:1:3:0,3,45	0/0:8,0:8:24:0,24,238	0/0:6,0:6:18:0,18,148	0/0:1,0:1:3:0,3,45	0/0:7,0:7:21:0,21,185	./.
Unigene22979_All	486	.	C	T	77.4	PASS	AC=2;AF=0.056;AN=36;DP=63;ExcessHet=0.0000;FS=0.000;InbreedingCoeff=0.2925;MLEAC=2;MLEAF=0.056;MQ=60.00;QD=30.82;SOR=0.693	GT:AD:DP:GQ:PGT:PID:PL:PS	0/0:1,0:1:3:.:.:0,3,38	./.	./.	./.	0/0:6,0:6:18:.:.:0,18,214	0/0:3,0:3:6:.:.:0,6,90	./.	./.	0/0:1,0:1:3:.:.:0,3,45	./.	./.	./.	1|1:0,2:2:6:1|1:486_C_T:90,6,0:486	0/0:5,0:5:15:.:.:0,15,144	0/0:1,0:1:3:.:.:0,3,45	./.	./.	./.	0/0:1,0:1:3:.:.:0,3,16	./.:1,0:1:0:.:.:0,0,0	0/0:8,0:8:24:.:.:0,24,210	0/0:1,0:1:3:.:.:0,3,16	./.	0/0:4,0:4:12:.:.:0,12,111	0/0:3,0:3:9:.:.:0,9,94	0/0:6,0:6:18:.:.:0,18,160	0/0:1,0:1:3:.:.:0,3,16	./.	./.	0/0:9,0:9:21:.:.:0,21,315	0/0:3,0:3:6:.:.:0,6,90	0/0:1,0:1:3:.:.:0,3,45	0/0:6,0:6:18:.:.:0,18,140	./.
Unigene22979_All	487	.	G	A	53.75	PASS	AC=1;AF=0.028;AN=36;BaseQRankSum=-9.670e-01;DP=62;ExcessHet=0.0000;FS=0.000;InbreedingCoeff=-0.1004;MLEAC=2;MLEAF=0.056;MQ=60.00;MQRankSum=0.00;QD=17.92;ReadPosRankSum=0.00;SOR=0.223	GT:AD:DP:GQ:PL	0/0:1,0:1:3:0,3,38	./.	./.	./.	0/0:6,0:6:18:0,18,214	0/0:3,0:3:6:0,6,90	./.	./.	0/0:1,0:1:3:0,3,45	./.	./.	./.	0/0:2,0:2:6:0,6,49	0/0:5,0:5:15:0,15,144	./.	./.	./.	./.	0/0:1,0:1:3:0,3,16	0/0:1,0:1:3:0,3,45	0/0:8,0:8:24:0,24,210	0/0:1,0:1:3:0,3,16	./.	0/0:4,0:4:12:0,12,111	0/0:3,0:3:9:0,9,94	0/0:6,0:6:18:0,18,160	0/0:1,0:1:3:0,3,16	./.	./.	0/0:9,0:9:21:0,21,315	0/1:1,2:3:36:61,0,36	0/0:1,0:1:3:0,3,45	0/0:6,0:6:18:0,18,140	./.
Unigene22979_All	492	.	A	G	1061.7	PASS	AC=14;AF=0.583;AN=24;BaseQRankSum=-1.150e+00;DP=60;ExcessHet=0.1263;FS=4.302;InbreedingCoeff=0.1719;MLEAC=31;MLEAF=1.00;MQ=60.00;MQRankSum=0.00;QD=26.54;ReadPosRankSum=0.674;SOR=0.132	GT:AD:DP:GQ:PGT:PID:PL:PS	0/0:1,0:1:3:.:.:0,3,38	./.	./.	./.	./.:6,0:6:0:.:.:0,0,141	1/1:0,3:3:9:.:.:88,9,0	./.	./.	0/0:1,0:1:3:.:.:0,3,45	./.	./.	./.	1|1:0,2:2:6:1|1:486_C_T:90,6,0:486	0/1:1,4:5:30:.:.:84,0,30	./.	./.	./.	./.	./.:1,0:1:0:.:.:0,0,0	./.:1,0:1:0:.:.:0,0,0	0/1:1,7:8:21:.:.:169,0,21	./.:1,0:1:0:.:.:0,0,0	./.	0/0:4,0:4:12:.:.:0,12,111	1/1:0,3:3:9:.:.:94,9,0	1/1:0,4:4:12:.:.:99,12,0	./.:1,0:1:0:.:.:0,0,0	./.	./.	0/1:4,5:9:99:.:.:157,0,112	0|1:1,1:2:39:0|1:492_A_G:39,0,39:492	./.:1,0:1:0:.:.:0,0,0	1/1:0,6:6:18:.:.:148,18,0	./.
Unigene22979_All	499	.	A	T	31.54	PASS	AC=1;AF=0.028;AN=36;DP=59;ExcessHet=0.0000;FS=0.000;InbreedingCoeff=-0.1016;MLEAC=2;MLEAF=0.056;MQ=60.00;MQRankSum=0.00;QD=15.77;SOR=0.693	GT:AD:DP:GQ:PGT:PID:PL:PS	0/0:1,0:1:3:.:.:0,3,38	./.	./.	./.	0/0:6,0:6:18:.:.:0,18,233	0/0:2,0:2:6:.:.:0,6,49	./.	./.	0/0:1,0:1:3:.:.:0,3,45	./.	./.	./.	0/0:2,0:2:6:.:.:0,6,49	0/0:5,0:5:12:.:.:0,12,180	./.	./.	./.	./.	0/0:1,0:1:3:.:.:0,3,16	0/0:1,0:1:3:.:.:0,3,16	0/0:8,0:8:24:.:.:0,24,238	0/0:1,0:1:3:.:.:0,3,45	./.	0/0:4,0:4:12:.:.:0,12,111	0/0:3,0:3:9:.:.:0,9,94	0/0:6,0:6:18:.:.:0,18,160	0/0:1,0:1:3:.:.:0,3,16	./.	./.	0/0:8,0:8:21:.:.:0,21,315	0|1:1,1:2:39:0|1:492_A_G:39,0,39:492	0/0:1,0:1:3:.:.:0,3,45	0/0:6,0:6:18:.:.:0,18,140	./.
Unigene22979_All	503	.	G	A	36.06	PASS	AC=2;AF=0.063;AN=32;DP=54;ExcessHet=0.0000;FS=0.000;InbreedingCoeff=0.2401;MLEAC=2;MLEAF=0.063;MQ=60.00;QD=31.75;SOR=1.609	GT:AD:DP:GQ:PGT:PID:PL:PS	0/0:1,0:1:3:.:.:0,3,38	./.	./.	./.	0/0:6,0:6:18:.:.:0,18,214	0/0:2,0:2:6:.:.:0,6,49	./.	./.	0/0:1,0:1:3:.:.:0,3,45	./.	./.	./.	0/0:2,0:2:6:.:.:0,6,49	0/0:3,0:3:9:.:.:0,9,94	./.	./.	./.	./.	./.	0/0:1,0:1:3:.:.:0,3,16	0/0:8,0:8:24:.:.:0,24,238	0/0:1,0:1:3:.:.:0,3,45	./.	0/0:4,0:4:12:.:.:0,12,111	0/0:3,0:3:9:.:.:0,9,94	0/0:6,0:6:18:.:.:0,18,160	0/0:1,0:1:3:.:.:0,3,16	./.	./.	0/0:8,0:8:21:.:.:0,21,315	1|1:0,1:1:3:1|1:492_A_G:45,3,0:492	./.	0/0:6,0:6:18:.:.:0,18,140	./.
Unigene22979_All	524	.	G	A	39.12	PASS	AC=2;AF=0.077;AN=26;DP=47;ExcessHet=0.0000;FS=0.000;InbreedingCoeff=0.4347;MLEAC=3;MLEAF=0.115;MQ=60.00;QD=19.56;SOR=0.693	GT:AD:DP:GQ:PL	0/0:2,0:2:6:0,6,49	./.	./.	./.	0/0:5,0:5:15:0,15,179	0/0:2,0:2:6:0,6,49	./.	./.	0/0:1,0:1:3:0,3,45	./.	./.	./.	1/1:0,2:2:6:49,6,0	0/0:3,0:3:9:0,9,94	./.	./.	./.	./.	./.	./.:1,0:1:0:0,0,0	0/0:7,0:7:18:0,18,270	./.	./.	0/0:4,0:4:12:0,12,111	0/0:2,0:2:6:0,6,90	0/0:5,0:5:15:0,15,128	0/0:1,0:1:3:0,3,16	./.	./.	0/0:6,0:6:15:0,15,225	./.	./.	0/0:6,0:6:18:0,18,140	./.
Unigene10677_All	70	.	A	G	44.43	PASS	AC=2;AF=0.100;AN=20;DP=15;ExcessHet=0.0000;FS=0.000;InbreedingCoeff=0.2341;MLEAC=4;MLEAF=0.200;MQ=60.00;QD=35.90;SOR=1.609	GT:AD:DP:GQ:PGT:PID:PL:PS	./.	./.:1,0:1:0:.:.:0,0,0	./.:.:0:0:.:.:0,0,0	./.	./.	0/0:1,0:1:3:.:.:0,3,39	./.	./.	0/0:1,0:1:3:.:.:0,3,45	./.	./.	./.	1|1:0,1:1:3:1|1:70_A_G:45,3,0:70	./.	./.	./.	0/0:1,0:1:3:.:.:0,3,29	0/0:1,0:1:3:.:.:0,3,45	0/0:2,0:2:6:.:.:0,6,74	./.	./.	./.	./.	0/0:3,0:3:9:.:.:0,9,94	./.	./.	0/0:1,0:1:3:.:.:0,3,29	./.	./.	./.	./.	0/0:2,0:2:6:.:.:0,6,49	./.	0/0:1,0:1:3:.:.:0,3,45
Unigene10677_All	81	.	A	C	44.43	PASS	AC=2;AF=0.100;AN=20;DP=18;ExcessHet=0.0000;FS=0.000;InbreedingCoeff=0.2913;MLEAC=4;MLEAF=0.200;MQ=60.00;QD=32.39;SOR=1.609	GT:AD:DP:GQ:PGT:PID:PL:PS	./.	./.:1,0:1:0:.:.:0,0,0	./.:.:0:0:.:.:0,0,0	./.	./.	0/0:1,0:1:3:.:.:0,3,39	./.	./.	0/0:1,0:1:3:.:.:0,3,45	./.	./.:1,0:1:0:.:.:0,0,0	./.	1|1:0,1:1:3:1|1:70_A_G:45,3,0:70	./.	./.	./.:1,0:1:0:.:.:0,0,0	0/0:1,0:1:3:.:.:0,3,29	0/0:1,0:1:3:.:.:0,3,45	0/0:2,0:2:6:.:.:0,6,74	./.	./.	./.	./.	0/0:3,0:3:9:.:.:0,9,94	./.	./.:1,0:1:0:.:.:0,0,0	0/0:1,0:1:3:.:.:0,3,29	./.	./.	./.	./.	0/0:2,0:2:6:.:.:0,6,49	./.	0/0:1,0:1:3:.:.:0,3,45
Unigene10677_All	102	.	T	G	177.12	PASS	AC=4;AF=0.167;AN=24;DP=25;ExcessHet=0.0000;FS=0.000;InbreedingCoeff=0.3755;MLEAC=7;MLEAF=0.292;MQ=60.00;QD=29.46;SOR=0.693	GT:AD:DP:GQ:PGT:PID:PL:PS	./.	./.:1,0:1:0:.:.:0,0,0	0/0:1,0:1:3:.:.:0,3,39	./.	./.:1,0:1:0:.:.:0,0,0	0/0:1,0:1:3:.:.:0,3,39	./.	./.	0/0:1,0:1:3:.:.:0,3,45	./.	./.:1,0:1:0:.:.:0,0,0	./.	1/1:0,2:2:6:.:.:90,6,0	./.	./.	./.:1,0:1:0:.:.:0,0,0	0/0:1,0:1:3:.:.:0,3,45	0/0:1,0:1:3:.:.:0,3,45	0/0:3,0:3:9:.:.:0,9,78	./.	./.	./.	./.	0/0:3,0:3:9:.:.:0,9,94	./.	1|1:0,2:2:6:1|1:102_T_G:90,6,0:102	0/0:1,0:1:3:.:.:0,3,29	./.	./.:1,0:1:0:.:.:0,0,0	./.	./.	0/0:2,0:2:6:.:.:0,6,49	./.	0/0:2,0:2:6:.:.:0,6,49
Unigene10677_All	103	.	A	G	80.73	PASS	AC=2;AF=0.059;AN=34;DP=25;ExcessHet=0.0000;FS=0.000;InbreedingCoeff=0.0847;MLEAC=3;MLEAF=0.088;MQ=60.00;QD=33.25;SOR=0.693	GT:AD:DP:GQ:PGT:PID:PL:PS	./.	0/0:1,0:1:3:.:.:0,3,43	0/0:1,0:1:3:.:.:0,3,39	./.	0/0:1,0:1:3:.:.:0,3,45	0/0:1,0:1:3:.:.:0,3,39	./.	./.	0/0:1,0:1:3:.:.:0,3,45	./.	0/0:1,0:1:3:.:.:0,3,45	./.	0/0:2,0:2:6:.:.:0,6,74	./.	./.	0/0:1,0:1:3:.:.:0,3,45	0/0:1,0:1:3:.:.:0,3,45	0/0:1,0:1:3:.:.:0,3,45	0/0:3,0:3:9:.:.:0,9,78	./.	./.	./.	./.	0/0:3,0:3:9:.:.:0,9,94	./.	1|1:0,2:2:6:1|1:102_T_G:90,6,0:102	0/0:1,0:1:3:.:.:0,3,29	./.	0/0:1,0:1:3:.:.:0,3,29	./.	./.	0/0:2,0:2:6:.:.:0,6,49	./.	0/0:2,0:2:6:.:.:0,6,49
Unigene10677_All	117	.	G	A	140.78	PASS	AC=4;AF=0.200;AN=20;DP=31;ExcessHet=0.0000;FS=0.000;InbreedingCoeff=0.3738;MLEAC=8;MLEAF=0.400;MQ=60.00;QD=28.43;SOR=0.693	GT:AD:DP:GQ:PL	./.	./.:1,0:1:0:0,0,0	0/0:1,0:1:3:0,3,39	./.	./.:1,0:1:0:0,0,0	0/0:1,0:1:3:0,3,39	./.	./.	./.:1,0:1:0:0,0,0	./.	./.:2,0:2:0:0,0,0	./.	1/1:0,2:2:6:90,6,0	./.	./.	./.:1,0:1:0:0,0,0	0/0:1,0:1:3:0,3,45	0/0:1,0:1:3:0,3,45	0/0:3,0:3:9:0,9,78	./.	./.:1,0:1:0:0,0,0	./.:1,0:1:0:0,0,0	./.	0/0:3,0:3:9:0,9,94	./.	1/1:0,2:2:6:49,6,0	0/0:1,0:1:3:0,3,29	./.	./.:1,0:1:0:0,0,0	./.:1,0:1:0:0,0,0	./.	0/0:2,0:2:6:0,6,49	./.:1,0:1:0:0,0,0	./.:3,0:3:0:0,0,5
Unigene10677_All	134	.	C	G	78.31	PASS	AC=2;AF=0.053;AN=38;DP=40;ExcessHet=0.0000;FS=0.000;InbreedingCoeff=0.1638;MLEAC=2;MLEAF=0.053;MQ=60.00;QD=28.43;SOR=0.693	GT:AD:DP:GQ:PGT:PID:PL:PS	./.	./.:1,0:1:0:.:.:0,0,0	0/0:1,0:1:3:.:.:0,3,39	./.	0/0:1,0:1:3:.:.:0,3,45	0/0:2,0:2:6:.:.:0,6,70	./.	./.	./.:2,0:2:0:.:.:0,0,0	./.	0/0:2,0:2:6:.:.:0,6,90	./.	0/0:2,0:2:3:.:.:0,3,45	./.	./.	0/0:1,0:1:3:.:.:0,3,29	0/0:2,0:2:6:.:.:0,6,90	0/0:2,0:2:6:.:.:0,6,90	0/0:3,0:3:9:.:.:0,9,78	0/0:2,0:2:6:.:.:0,6,90	0/0:1,0:1:3:.:.:0,3,45	0/0:1,0:1:3:.:.:0,3,45	./.	./.:4,0:4:0:.:.:0,0,49	./.	1|1:0,2:2:6:1|1:134_C_G:90,6,0:134	0/0:3,0:3:9:.:.:0,9,86	./.	0/0:2,0:2:6:.:.:0,6,74	0/0:1,0:1:3:.:.:0,3,29	./.	0/0:1,0:1:3:.:.:0,3,45	0/0:1,0:1:3:.:.:0,3,29	0/0:3,0:3:9:.:.:0,9,86
Unigene10677_All	138	.	T	C	343.74	PASS	AC=7;AF=0.438;AN=16;BaseQRankSum=0.967;DP=41;ExcessHet=0.0000;FS=0.000;InbreedingCoeff=0.3025;MLEAC=17;MLEAF=1.00;MQ=60.00;MQRankSum=0.00;QD=27.39;ReadPosRankSum=-4.310e-01;SOR=1.609	GT:AD:DP:GQ:PGT:PID:PL:PS	./.	0/0:1,0:1:3:.:.:0,3,30	0/0:1,0:1:3:.:.:0,3,39	./.	./.:1,0:1:0:.:.:0,0,0	./.:2,0:2:0:.:.:0,0,0	./.	./.	.|.:.:.:0:0|1:138_T_C:0,0,0:138	./.	./.:2,0:2:0:.:.:0,0,0	./.	1|1:0,2:2:6:1|1:138_T_C:90,6,0:138	./.	./.	./.:1,0:1:0:.:.:0,0,0	./.:2,0:2:0:.:.:0,0,0	./.:2,0:2:0:.:.:0,0,0	0/0:3,0:3:9:.:.:0,9,78	./.:2,0:2:0:.:.:0,0,0	./.:1,0:1:0:.:.:0,0,0	./.:2,0:2:0:.:.:0,0,0	./.	./.:4,0:4:0:.:.:0,0,49	./.	1|1:0,2:2:6:1|1:138_T_C:90,6,0:138	0|1:2,1:3:36:0|1:138_T_C:36,0,81:138	./.	./.:3,0:3:0:.:.:0,0,0	./.:1,0:1:0:.:.:0,0,0	./.	0/0:1,0:1:3:.:.:0,3,45	1|1:0,2:2:6:1|1:138_T_C:90,6,0:138	./.:3,0:3:0:.:.:0,0,5
Unigene10677_All	140	.	T	C	391.95	PASS	AC=7;AF=0.438;AN=16;BaseQRankSum=-9.670e-01;DP=42;ExcessHet=0.0000;FS=0.000;InbreedingCoeff=0.3274;MLEAC=18;MLEAF=1.00;MQ=60.00;MQRankSum=0.00;QD=31.33;ReadPosRankSum=-4.310e-01;SOR=1.179	GT:AD:DP:GQ:PGT:PID:PL:PS	./.	0/0:1,0:1:3:.:.:0,3,30	0/0:1,0:1:3:.:.:0,3,39	./.	./.:1,0:1:0:.:.:0,0,0	./.:3,0:3:0:.:.:0,0,0	./.	./.	.|.:.:.:0:0|1:138_T_C:0,0,0:138	./.	./.:2,0:2:0:.:.:0,0,0	./.	1|1:0,2:2:6:1|1:138_T_C:90,6,0:138	./.	./.	./.:1,0:1:0:.:.:0,0,0	./.:2,0:2:0:.:.:0,0,0	./.:2,0:2:0:.:.:0,0,0	0/0:3,0:3:9:.:.:0,9,78	./.:2,0:2:0:.:.:0,0,0	./.:1,0:1:0:.:.:0,0,0	./.:2,0:2:0:.:.:0,0,0	./.	./.:3,0:3:0:.:.:0,0,0	./.	1|1:0,3:3:9:1|1:138_T_C:135,9,0:138	0|1:2,1:3:36:0|1:138_T_C:36,0,81:138	./.	./.:3,0:3:0:.:.:0,0,0	./.:1,0:1:0:.:.:0,0,0	./.	0/0:1,0:1:3:.:.:0,3,45	1|1:0,2:2:6:1|1:138_T_C:90,6,0:138	./.:3,0:3:0:.:.:0,0,5
Unigene10677_All	141	.	T	C	79.56	PASS	AC=2;AF=0.059;AN=34;DP=43;ExcessHet=0.0000;FS=0.000;InbreedingCoeff=0.2659;MLEAC=3;MLEAF=0.088;MQ=60.00;QD=30.65;SOR=2.303	GT:AD:DP:GQ:PGT:PID:PL:PS	./.	0/0:1,0:1:3:.:.:0,3,30	0/0:1,0:1:3:.:.:0,3,39	./.	0/0:1,0:1:3:.:.:0,3,45	./.:3,0:3:0:.:.:0,0,0	./.	./.	.|.:.:.:0:0|1:138_T_C:0,0,0:138	0/0:1,0:1:3:.:.:0,3,45	0/0:2,0:2:6:.:.:0,6,90	./.	0/0:2,0:2:3:.:.:0,3,45	./.	./.	0/0:1,0:1:3:.:.:0,3,45	0/0:2,0:2:6:.:.:0,6,90	0/0:2,0:2:6:.:.:0,6,90	0/0:3,0:3:9:.:.:0,9,78	./.:2,0:2:0:.:.:0,0,0	0/0:1,0:1:3:.:.:0,3,45	./.:2,0:2:0:.:.:0,0,0	./.	./.:3,0:3:0:.:.:0,0,0	./.	0/0:3,0:3:9:.:.:0,9,74	0/0:3,0:3:9:.:.:0,9,94	./.	0/0:3,0:3:9:.:.:0,9,134	0/0:1,0:1:3:.:.:0,3,45	./.	0/0:1,0:1:3:.:.:0,3,45	1|1:0,2:2:6:1|1:138_T_C:90,6,0:138	./.:3,0:3:0:.:.:0,0,5
Unigene10677_All	142	.	A	C	435.7	PASS	AC=7;AF=0.438;AN=16;BaseQRankSum=0.967;DP=43;ExcessHet=0.0000;FS=0.000;InbreedingCoeff=0.3201;MLEAC=18;MLEAF=1.00;MQ=60.00;MQRankSum=0.00;QD=34.64;ReadPosRankSum=-4.310e-01;SOR=0.892	GT:AD:DP:GQ:PGT:PID:PL:PS	./.	0/0:1,0:1:3:.:.:0,3,30	0/0:1,0:1:3:.:.:0,3,39	./.	./.:1,0:1:0:.:.:0,0,0	./.:3,0:3:0:.:.:0,0,0	./.	./.	.|.:.:.:0:0|1:138_T_C:0,0,0:138	./.:1,0:1:0:.:.:0,0,0	./.:2,0:2:0:.:.:0,0,0	./.	1|1:0,2:2:6:1|1:138_T_C:90,6,0:138	./.	./.	./.:1,0:1:0:.:.:0,0,0	./.:2,0:2:0:.:.:0,0,0	./.:2,0:2:0:.:.:0,0,0	0/0:2,0:2:6:.:.:0,6,74	./.:2,0:2:0:.:.:0,0,0	./.:1,0:1:0:.:.:0,0,0	./.:2,0:2:0:.:.:0,0,0	./.	./.:3,0:3:0:.:.:0,0,0	./.	1|1:0,3:3:9:1|1:134_C_G:135,9,0:134	0|1:2,2:4:78:0|1:138_T_C:78,0,78:138	./.	./.:3,0:3:0:.:.:0,0,0	./.:1,0:1:0:.:.:0,0,0	./.	0/0:1,0:1:3:.:.:0,3,45	1|1:0,2:2:6:1|1:138_T_C:90,6,0:138	./.:3,0:3:0:.:.:0,0,5
Unigene10677_All	144	.	A	G	77.77	PASS	AC=2;AF=0.053;AN=38;DP=46;ExcessHet=0.0000;FS=0.000;InbreedingCoeff=0.2702;MLEAC=2;MLEAF=0.053;MQ=60.00;QD=29.49;SOR=2.303	GT:AD:DP:GQ:PGT:PID:PL:PS	./.:1,0:1:0:.:.:0,0,0	0/0:2,0:2:6:.:.:0,6,84	0/0:2,0:2:6:.:.:0,6,85	./.	0/0:1,0:1:3:.:.:0,3,45	./.:3,0:3:0:.:.:0,0,0	./.	./.	.|.:.:.:0:0|1:138_T_C:0,0,0:138	0/0:1,0:1:3:.:.:0,3,45	0/0:2,0:2:6:.:.:0,6,90	./.	0/0:1,0:1:3:.:.:0,3,45	./.	./.	0/0:1,0:1:3:.:.:0,3,45	0/0:2,0:2:6:.:.:0,6,90	0/0:2,0:2:6:.:.:0,6,90	0/0:2,0:2:6:.:.:0,6,74	./.:2,0:2:0:.:.:0,0,0	0/0:1,0:1:3:.:.:0,3,45	./.:2,0:2:0:.:.:0,0,0	./.	0/0:3,0:3:9:.:.:0,9,94	./.	0/0:3,0:3:9:.:.:0,9,74	0/0:4,0:4:12:.:.:0,12,99	./.	0/0:3,0:3:9:.:.:0,9,134	0/0:1,0:1:3:.:.:0,3,45	0/0:1,0:1:3:.:.:0,3,45	0/0:1,0:1:3:.:.:0,3,45	1|1:0,2:2:6:1|1:138_T_C:90,6,0:138	./.:3,0:3:0:.:.:0,0,5
Unigene10677_All	146	.	T	A	377.35	PASS	AC=6;AF=0.429;AN=14;BaseQRankSum=0.00;DP=48;ExcessHet=0.0509;FS=0.000;InbreedingCoeff=0.2402;MLEAC=16;MLEAF=1.00;MQ=60.00;MQRankSum=0.00;QD=31.88;ReadPosRankSum=-6.740e-01;SOR=0.368	GT:AD:DP:GQ:PGT:PID:PL:PS	./.:1,0:1:0:.:.:0,0,0	./.:2,0:2:0:.:.:0,0,4	0/0:2,0:2:6:.:.:0,6,85	./.	./.:1,0:1:0:.:.:0,0,0	./.:3,0:3:0:.:.:0,0,0	./.	./.	.|.:.:.:0:0|1:138_T_C:0,0,0:138	./.:1,0:1:0:.:.:0,0,0	./.:2,0:2:0:.:.:0,0,0	./.	1|1:0,1:1:3:1|1:138_T_C:45,3,0:138	./.	./.	./.:1,0:1:0:.:.:0,0,0	./.:2,0:2:0:.:.:0,0,0	./.:2,0:2:0:.:.:0,0,0	0/0:2,0:2:6:.:.:0,6,74	./.:2,0:2:0:.:.:0,0,0	./.:1,0:1:0:.:.:0,0,0	./.:2,0:2:0:.:.:0,0,0	./.	./.:3,0:3:0:.:.:0,0,5	./.	1|1:0,3:3:9:1|1:134_C_G:135,9,0:134	0|1:2,2:4:78:0|1:138_T_C:78,0,78:138	./.	./.:3,0:3:0:.:.:0,0,0	./.:1,0:1:0:.:.:0,0,0	./.:1,0:1:0:.:.:0,0,0	0/0:1,0:1:3:.:.:0,3,45	0|1:1,2:3:36:0|1:138_T_C:81,0,36:138	./.:3,0:3:0:.:.:0,0,5
Unigene10677_All	152	.	T	C	70.97	PASS	AC=1;AF=0.021;AN=48;BaseQRankSum=0.00;DP=55;ExcessHet=0.0000;FS=0.000;InbreedingCoeff=-0.1425;MLEAC=2;MLEAF=0.042;MQ=60.00;MQRankSum=0.00;QD=23.66;ReadPosRankSum=0.967;SOR=1.179	GT:AD:DP:GQ:PGT:PID:PL:PS	0/0:1,0:1:3:.:.:0,3,42	0/0:2,0:2:6:.:.:0,6,79	0/0:2,0:2:6:.:.:0,6,85	./.	0/0:1,0:1:3:.:.:0,3,45	0/0:2,0:2:6:.:.:0,6,78	./.	./.	./.	0/0:2,0:2:6:.:.:0,6,90	0/0:3,0:3:9:.:.:0,9,94	./.	0/0:2,0:2:6:.:.:0,6,53	./.	./.	0/0:2,0:2:6:.:.:0,6,49	0/0:2,0:2:6:.:.:0,6,90	0/0:3,0:3:9:.:.:0,9,134	0/0:2,0:2:6:.:.:0,6,74	0/0:2,0:2:6:.:.:0,6,90	0/0:1,0:1:3:.:.:0,3,45	0/0:2,0:2:6:.:.:0,6,90	./.	0/0:3,0:3:9:.:.:0,9,94	0/0:1,0:1:3:.:.:0,3,45	0/0:3,0:3:9:.:.:0,9,74	0/0:4,0:4:12:.:.:0,12,82	./.	0/0:3,0:3:9:.:.:0,9,106	./.:4,0:4:0:.:.:0,0,90	0/0:1,0:1:3:.:.:0,3,45	0/0:1,0:1:3:.:.:0,3,45	0|1:1,2:3:36:0|1:138_T_C:81,0,36:138	0/0:3,0:3:9:.:.:0,9,94
Unigene10677_All	156	.	C	A	81.83	PASS	AC=2;AF=0.048;AN=42;BaseQRankSum=0.00;DP=58;ExcessHet=0.1072;FS=0.000;InbreedingCoeff=0.0497;MLEAC=3;MLEAF=0.071;MQ=60.00;MQRankSum=0.00;QD=20.46;ReadPosRankSum=-4.310e-01;SOR=1.179	GT:AD:DP:GQ:PGT:PID:PL:PS	0/0:1,0:1:3:.:.:0,3,45	0/0:2,0:2:6:.:.:0,6,79	0/0:3,0:3:9:.:.:0,9,123	./.	0/0:1,0:1:3:.:.:0,3,45	./.:3,0:3:0:.:.:0,0,0	./.	./.	./.	0/0:2,0:2:6:.:.:0,6,90	0/0:3,0:3:9:.:.:0,9,94	./.	0/0:2,0:2:6:.:.:0,6,53	./.	./.	0/0:2,0:2:6:.:.:0,6,49	0/0:2,0:2:6:.:.:0,6,90	0/0:4,0:4:12:.:.:0,12,163	0/0:2,0:2:6:.:.:0,6,74	./.:2,0:2:0:.:.:0,0,0	0/0:1,0:1:3:.:.:0,3,45	0/0:2,0:2:6:.:.:0,6,90	./.	./.:3,0:3:0:.:.:0,0,5	0/0:1,0:1:3:.:.:0,3,45	0/1:2,1:3:16:.:.:16,0,40	0|1:2,2:4:78:0|1:138_T_C:78,0,78:138	./.	0/0:3,0:3:9:.:.:0,9,106	./.:4,0:4:0:.:.:0,0,0	0/0:1,0:1:3:.:.:0,3,45	0/0:1,0:1:3:.:.:0,3,45	0/0:3,0:3:9:.:.:0,9,134	0/0:3,0:3:9:.:.:0,9,94
Unigene10677_All	157	.	T	C	75.58	PASS	AC=1;AF=0.033;AN=30;BaseQRankSum=0.00;DP=58;ExcessHet=0.0000;FS=0.000;InbreedingCoeff=0.2340;MLEAC=2;MLEAF=0.067;MQ=60.00;MQRankSum=0.00;QD=25.19;ReadPosRankSum=0.967;SOR=1.179	GT:AD:DP:GQ:PGT:PID:PL:PS	./.:1,0:1:0:.:.:0,0,0	./.:2,0:2:0:.:.:0,0,4	0/0:3,0:3:9:.:.:0,9,123	./.	0/0:1,0:1:3:.:.:0,3,45	./.:3,0:3:0:.:.:0,0,0	./.	./.	./.	./.:2,0:2:0:.:.:0,0,0	0/0:3,0:3:9:.:.:0,9,94	./.	0/0:2,0:2:6:.:.:0,6,53	./.	./.	0/0:2,0:2:6:.:.:0,6,49	0/0:2,0:2:6:.:.:0,6,90	0/0:4,0:4:12:.:.:0,12,163	0/0:2,0:2:6:.:.:0,6,74	./.:2,0:2:0:.:.:0,0,0	0/0:1,0:1:3:.:.:0,3,45	./.:2,0:2:0:.:.:0,0,0	./.	./.:3,0:3:0:.:.:0,0,5	./.:1,0:1:0:.:.:0,0,0	0/0:3,0:3:9:.:.:0,9,74	0/0:4,0:4:12:.:.:0,12,99	./.	0/0:3,0:3:9:.:.:0,9,106	./.:4,0:4:0:.:.:0,0,0	0/0:1,0:1:3:.:.:0,3,45	0/0:1,0:1:3:.:.:0,3,45	0|1:1,2:3:36:0|1:138_T_C:81,0,36:138	./.:3,0:3:0:.:.:0,0,5
Unigene10677_All	159	.	G	C	30.12	PASS	AC=1;AF=0.025;AN=40;BaseQRankSum=0.674;DP=62;ExcessHet=0.0000;FS=0.000;InbreedingCoeff=0.0985;MLEAC=2;MLEAF=0.050;MQ=60.00;MQRankSum=0.00;QD=15.06;ReadPosRankSum=0.674;SOR=0.693	GT:AD:DP:GQ:PGT:PID:PL:PS	./.:1,0:1:0:.:.:0,0,0	0/0:2,0:2:6:.:.:0,6,79	0/0:3,0:3:9:.:.:0,9,123	./.	0/0:2,0:2:6:.:.:0,6,49	0/0:4,0:4:12:.:.:0,12,155	./.	./.	./.	0/0:2,0:2:6:.:.:0,6,90	0/0:3,0:3:9:.:.:0,9,94	./.	0|1:1,1:2:39:0|1:70_A_G:39,0,39:70	./.	./.	0/0:2,0:2:6:.:.:0,6,49	0/0:2,0:2:6:.:.:0,6,90	0/0:4,0:4:12:.:.:0,12,163	0/0:2,0:2:6:.:.:0,6,74	0/0:2,0:2:6:.:.:0,6,90	0/0:1,0:1:3:.:.:0,3,45	./.:2,0:2:0:.:.:0,0,0	./.	0/0:4,0:4:12:.:.:0,12,99	0/0:1,0:1:3:.:.:0,3,45	0/0:3,0:3:9:.:.:0,9,74	0/0:4,0:4:12:.:.:0,12,99	./.	./.:3,0:3:0:.:.:0,0,45	0/0:4,0:4:12:.:.:0,12,179	./.:1,0:1:0:.:.:0,0,0	0/0:1,0:1:3:.:.:0,3,45	0/0:3,0:3:9:.:.:0,9,134	./.:4,0:4:0:.:.:0,0,49
Unigene10677_All	175	.	G	C	94.73	PASS	AC=3;AF=0.063;AN=48;BaseQRankSum=0.674;DP=69;ExcessHet=0.0000;FS=0.000;InbreedingCoeff=0.1103;MLEAC=3;MLEAF=0.063;MQ=60.00;MQRankSum=0.00;QD=31.58;ReadPosRankSum=0.674;SOR=2.833	GT:AD:DP:GQ:PGT:PID:PL:PS	0/0:1,0:1:3:.:.:0,3,45	0/0:2,0:2:6:.:.:0,6,79	0/0:2,0:2:6:.:.:0,6,90	./.	0/0:4,0:4:12:.:.:0,12,91	0/0:6,0:6:18:.:.:0,18,233	./.	0/0:1,0:1:3:.:.:0,3,45	./.	./.:5,0:5:0:.:.:0,0,94	0/0:5,0:5:15:.:.:0,15,128	./.:1,0:1:0:.:.:0,0,0	0|0:1,0:2:3:0|1:70_A_G:0,3,45:70	./.	./.	0/0:2,0:2:6:.:.:0,6,49	0/0:2,0:2:6:.:.:0,6,90	0/0:5,0:5:15:.:.:0,15,184	0/0:2,0:2:6:.:.:0,6,90	1|1:0,1:1:3:1|1:168_G_A:45,3,0:168	0/0:1,0:1:3:.:.:0,3,45	0/0:2,0:2:6:.:.:0,6,74	./.	0|1:1,1:2:39:0|1:175_G_C:39,0,39:175	0/0:2,0:2:6:.:.:0,6,74	0/0:3,0:3:9:.:.:0,9,74	0/0:3,0:3:9:.:.:0,9,94	./.	0/0:3,0:3:9:.:.:0,9,98	0/0:6,0:6:18:.:.:0,18,188	0/0:1,0:1:3:.:.:0,3,16	./.	0/0:4,0:4:12:.:.:0,12,163	0/0:1,0:1:3:.:.:0,3,25
Unigene10677_All	177	.	C	T	67.18	PASS	AC=3;AF=0.065;AN=46;BaseQRankSum=0.00;DP=70;ExcessHet=0.0000;FS=0.000;InbreedingCoeff=0.0924;MLEAC=4;MLEAF=0.087;MQ=60.00;MQRankSum=0.00;QD=22.39;ReadPosRankSum=0.674;SOR=2.225	GT:AD:DP:GQ:PGT:PID:PL:PS	0/0:1,0:1:3:.:.:0,3,45	0/0:2,0:2:6:.:.:0,6,79	0/0:2,0:2:6:.:.:0,6,90	./.	0/0:4,0:4:12:.:.:0,12,91	./.:6,0:6:0:.:.:0,0,78	./.	0/0:1,0:1:3:.:.:0,3,45	./.	./.:5,0:5:0:.:.:0,0,94	0/0:5,0:5:15:.:.:0,15,128	./.:1,0:1:0:.:.:0,0,0	0/0:2,0:2:6:.:.:0,6,69	./.	./.	0/0:2,0:2:6:.:.:0,6,49	0/0:2,0:2:6:.:.:0,6,90	0/0:5,0:5:15:.:.:0,15,184	0/0:2,0:2:6:.:.:0,6,90	1|1:0,1:1:3:1|1:168_G_A:45,3,0:168	0/0:1,0:1:3:.:.:0,3,45	0/0:2,0:2:6:.:.:0,6,74	./.	0|1:1,1:2:39:0|1:175_G_C:39,0,39:175	0/0:2,0:2:6:.:.:0,6,74	0/0:3,0:3:9:.:.:0,9,74	0/0:3,0:3:9:.:.:0,9,94	./.	0/0:3,0:3:9:.:.:0,9,98	0/0:6,0:6:18:.:.:0,18,188	0/0:1,0:1:3:.:.:0,3,16	./.	0/0:5,0:5:15:.:.:0,15,184	0/0:1,0:1:3:.:.:0,3,25
Unigene10677_All	183	.	A	G	318.14	PASS	AC=7;AF=0.159;AN=44;BaseQRankSum=-1.282e+00;DP=72;ExcessHet=0.0000;FS=0.000;InbreedingCoeff=0.2946;MLEAC=9;MLEAF=0.205;MQ=60.00;MQRankSum=0.00;QD=28.92;ReadPosRankSum=0.00;SOR=0.569	GT:AD:DP:GQ:PL	./.:2,0:2:0:0,0,0	0/0:2,0:2:6:0,6,79	0/0:3,0:3:9:0,9,128	./.	0/0:4,0:4:12:0,12,91	1/1:0,1:1:3:39,3,0	./.	0/0:1,0:1:3:0,3,45	0/0:1,0:1:3:0,3,25	./.:5,0:5:0:0,0,94	0/0:5,0:5:15:0,15,128	0/0:1,0:1:3:0,3,45	0/0:2,0:2:6:0,6,69	./.	./.	0/0:2,0:2:6:0,6,49	0/0:2,0:2:6:0,6,90	./.:5,0:5:0:0,0,94	0/0:2,0:2:6:0,6,90	1/1:0,1:1:3:45,3,0	0/0:1,0:1:3:0,3,45	0/0:3,0:3:9:0,9,86	./.	0/0:1,0:1:3:0,3,25	./.:2,0:2:0:0,0,0	0/0:3,0:3:9:0,9,74	0/0:3,0:3:9:0,9,94	./.	0/0:4,0:4:12:0,12,111	0/1:4,2:6:72:72,0,141	0/0:1,0:1:3:0,3,16	./.	1/1:0,5:5:15:184,15,0	./.:1,0:1:0:0,0,0
Unigene10677_All	193	.	T	A	193.56	PASS	AC=3;AF=0.071;AN=42;BaseQRankSum=1.38;DP=89;ExcessHet=0.0000;FS=0.000;InbreedingCoeff=0.2438;MLEAC=4;MLEAF=0.095;MQ=60.00;MQRankSum=0.00;QD=27.65;ReadPosRankSum=-1.383e+00;SOR=0.180	GT:AD:DP:GQ:PGT:PID:PL:PS	0/0:3,0:3:9:.:.:0,9,93	./.:2,0:2:0:.:.:0,0,0	1|1:0,3:3:9:1|1:193_T_A:135,9,0:193	./.	0/0:2,0:2:6:.:.:0,6,49	./.:8,0:8:0:.:.:0,0,176	./.	0/0:1,0:1:3:.:.:0,3,45	0/0:4,0:4:12:.:.:0,12,139	0|1:2,2:4:78:0|1:193_T_A:78,0,78:193	0/0:6,0:6:18:.:.:0,18,148	./.:1,0:1:0:.:.:0,0,0	0/0:3,0:3:9:.:.:0,9,86	./.	0/0:1,0:1:3:.:.:0,3,45	0/0:2,0:2:6:.:.:0,6,49	./.:2,0:2:0:.:.:0,0,0	./.:5,0:5:0:.:.:0,0,99	./.:2,0:2:0:.:.:0,0,0	0/0:1,0:1:3:.:.:0,3,25	0/0:2,0:2:6:.:.:0,6,49	0/0:4,0:4:12:.:.:0,12,91	./.	0/0:1,0:1:3:.:.:0,3,25	0/0:3,0:3:9:.:.:0,9,94	0/0:4,0:4:12:.:.:0,12,99	./.:3,0:3:0:.:.:0,0,5	./.	0/0:4,0:4:12:.:.:0,12,111	0/0:9,0:9:27:.:.:0,27,263	0/0:1,0:1:3:.:.:0,3,16	./.	0/0:7,0:7:21:.:.:0,21,193	0/0:1,0:1:3:.:.:0,3,16
Unigene10677_All	195	.	T	G	588.01	PASS	AC=9;AF=0.180;AN=50;BaseQRankSum=0.00;DP=85;ExcessHet=0.0503;FS=1.643;InbreedingCoeff=0.0796;MLEAC=11;MLEAF=0.220;MQ=60.00;MQRankSum=0.00;QD=29.40;ReadPosRankSum=-6.740e-01;SOR=0.774	GT:AD:DP:GQ:PGT:PID:PL:PS	./.:0,0:1:0:.:.:0,0,0	0/0:2,0:2:6:.:.:0,6,80	0/0:3,0:3:9:.:.:0,9,130	./.	0/0:2,0:2:6:.:.:0,6,49	0/0:8,0:8:24:.:.:0,24,254	./.	0/0:1,0:1:3:.:.:0,3,45	./.:4,0:4:0:.:.:0,0,49	0/0:4,0:4:12:.:.:0,12,139	0|1:2,5:7:69:0|1:195_T_G:204,0,69:195	./.:1,0:1:0:.:.:0,0,0	0|1:2,1:3:36:0|1:195_T_G:36,0,81:195	./.	0/0:1,0:1:3:.:.:0,3,45	1|1:0,2:2:6:1|1:195_T_G:90,6,0:195	0/0:2,0:2:6:.:.:0,6,90	0|1:1,1:2:39:0|1:195_T_G:39,0,39:195	0/0:2,0:2:6:.:.:0,6,90	0/0:1,0:1:3:.:.:0,3,25	1|1:0,2:2:6:1|1:195_T_G:90,6,0:195	0/0:4,0:4:12:.:.:0,12,91	./.	0/0:1,0:1:3:.:.:0,3,25	0/0:3,0:3:9:.:.:0,9,94	0|1:3,1:4:33:0|1:195_T_G:33,0,123:195	0/0:3,0:3:9:.:.:0,9,94	./.	0/0:4,0:4:12:.:.:0,12,111	0|1:6,3:9:99:0|1:195_T_G:108,0,243:195	0/0:1,0:1:3:.:.:0,3,16	./.	0/0:7,0:7:21:.:.:0,21,193	0/0:1,0:1:3:.:.:0,3,16
Unigene10677_All	196	.	G	A	72.7	PASS	AC=2;AF=0.037;AN=54;DP=85;ExcessHet=0.0000;FS=0.000;InbreedingCoeff=0.2279;MLEAC=2;MLEAF=0.037;MQ=60.00;QD=27.83;SOR=0.693	GT:AD:DP:GQ:PGT:PID:PL:PS	0/0:1,0:1:3:.:.:0,3,25	0/0:2,0:2:6:.:.:0,6,80	0/0:3,0:3:9:.:.:0,9,130	./.	1|1:0,2:2:6:1|1:186_TGTA_T:90,6,0:186	0/0:8,0:8:24:.:.:0,24,254	./.	0/0:1,0:1:3:.:.:0,3,45	0/0:4,0:4:12:.:.:0,12,139	0/0:4,0:4:12:.:.:0,12,139	0/0:7,0:7:21:.:.:0,21,193	./.:1,0:1:0:.:.:0,0,0	0/0:3,0:3:9:.:.:0,9,86	./.	0/0:1,0:1:3:.:.:0,3,45	0/0:2,0:2:6:.:.:0,6,49	0/0:2,0:2:6:.:.:0,6,90	0/0:2,0:2:6:.:.:0,6,69	0/0:2,0:2:6:.:.:0,6,90	0/0:1,0:1:3:.:.:0,3,25	0/0:2,0:2:6:.:.:0,6,49	0/0:4,0:4:12:.:.:0,12,91	./.	0/0:1,0:1:3:.:.:0,3,25	0/0:3,0:3:9:.:.:0,9,94	0/0:4,0:4:12:.:.:0,12,99	0/0:3,0:3:9:.:.:0,9,94	./.	0/0:4,0:4:12:.:.:0,12,111	0/0:9,0:9:27:.:.:0,27,263	0/0:1,0:1:3:.:.:0,3,16	./.	0/0:7,0:7:21:.:.:0,21,193	0/0:1,0:1:3:.:.:0,3,16
Unigene10677_All	198	.	A	C	31.87	PASS	AC=1;AF=0.022;AN=46;BaseQRankSum=0.765;DP=85;ExcessHet=0.0000;FS=0.000;InbreedingCoeff=0.1103;MLEAC=2;MLEAF=0.043;MQ=60.00;MQRankSum=0.00;QD=3.54;ReadPosRankSum=-1.150e+00;SOR=0.693	GT:AD:DP:GQ:PL	0/0:1,0:1:3:0,3,25	0/0:2,0:2:6:0,6,80	0/0:3,0:3:9:0,9,130	./.	0/0:2,0:2:6:0,6,49	./.:8,0:8:0:0,0,176	./.	0/0:1,0:1:3:0,3,45	0/0:4,0:4:12:0,12,139	0/0:4,0:4:12:0,12,139	0/0:7,0:7:21:0,21,193	./.:1,0:1:0:0,0,0	0/0:3,0:3:9:0,9,86	./.	./.:1,0:1:0:0,0,0	0/0:2,0:2:6:0,6,49	0/0:2,0:2:6:0,6,90	0/0:2,0:2:6:0,6,69	./.:2,0:2:0:0,0,0	0/0:1,0:1:3:0,3,25	0/0:2,0:2:6:0,6,49	0/0:4,0:4:12:0,12,91	./.	0/0:1,0:1:3:0,3,25	./.:3,0:3:0:0,0,5	0/0:4,0:4:12:0,12,99	0/0:3,0:3:9:0,9,94	./.	0/0:4,0:4:12:0,12,111	0/1:7,2:9:42:42,0,247	0/0:1,0:1:3:0,3,16	./.	0/0:7,0:7:21:0,21,193	0/0:1,0:1:3:0,3,45
Unigene10677_All	199	.	G	A	87.65	PASS	AC=2;AF=0.037;AN=54;BaseQRankSum=-3.660e-01;DP=85;ExcessHet=0.0827;FS=0.000;InbreedingCoeff=-0.0377;MLEAC=3;MLEAF=0.056;MQ=60.00;MQRankSum=0.00;QD=12.52;ReadPosRankSum=1.98;SOR=0.892	GT:AD:DP:GQ:PGT:PID:PL:PS	0/0:1,0:1:3:.:.:0,3,25	0/0:2,0:2:6:.:.:0,6,80	0/0:3,0:3:9:.:.:0,9,130	./.	0/0:2,0:2:6:.:.:0,6,49	0/0:8,0:8:24:.:.:0,24,254	./.	0/0:1,0:1:3:.:.:0,3,45	0/0:4,0:4:12:.:.:0,12,139	0/0:4,0:4:12:.:.:0,12,139	0|1:5,2:7:69:0|1:199_G_A:69,0,204:199	./.:1,0:1:0:.:.:0,0,0	0/1:2,1:3:36:.:.:36,0,81	./.	0/0:1,0:1:3:.:.:0,3,16	0/0:2,0:2:6:.:.:0,6,49	0/0:2,0:2:6:.:.:0,6,90	0/0:2,0:2:6:.:.:0,6,69	0/0:2,0:2:6:.:.:0,6,90	0/0:1,0:1:3:.:.:0,3,25	0/0:2,0:2:6:.:.:0,6,49	0/0:4,0:4:12:.:.:0,12,91	./.	0/0:1,0:1:3:.:.:0,3,25	0/0:3,0:3:9:.:.:0,9,78	0/0:4,0:4:12:.:.:0,12,99	0/0:3,0:3:9:.:.:0,9,94	./.	0/0:4,0:4:12:.:.:0,12,111	0/0:9,0:9:27:.:.:0,27,263	0/0:1,0:1:3:.:.:0,3,16	./.	0/0:7,0:7:21:.:.:0,21,193	0/0:1,0:1:3:.:.:0,3,25
Unigene10677_All	201	.	A	T	607.36	PASS	AC=10;AF=0.250;AN=40;BaseQRankSum=-3.190e-01;DP=85;ExcessHet=0.2067;FS=1.310;InbreedingCoeff=0.0130;MLEAC=16;MLEAF=0.400;MQ=60.00;MQRankSum=0.00;QD=17.86;ReadPosRankSum=0.812;SOR=0.354	GT:AD:DP:GQ:PGT:PID:PL:PS	0/0:1,0:1:3:.:.:0,3,25	./.:2,0:2:0:.:.:0,0,3	1|1:0,3:3:9:1|1:193_T_A:135,9,0:193	./.	0/0:2,0:2:6:.:.:0,6,49	./.:8,0:8:0:.:.:0,0,176	./.	./.:1,0:1:0:.:.:0,0,0	./.:4,0:4:0:.:.:0,0,49	0|1:2,2:4:78:0|1:193_T_A:78,0,78:193	0|1:5,2:7:69:0|1:199_G_A:69,0,204:199	./.:1,0:1:0:.:.:0,0,0	0/0:3,0:3:9:.:.:0,9,86	./.	0/0:1,0:1:3:.:.:0,3,16	0/0:2,0:2:6:.:.:0,6,49	./.:2,0:2:0:.:.:0,0,0	0/0:2,0:2:6:.:.:0,6,69	./.:2,0:2:0:.:.:0,0,0	0/0:1,0:1:3:.:.:0,3,25	0/0:2,0:2:6:.:.:0,6,49	0|1:2,2:4:78:0|1:201_A_T:78,0,78:201	./.	0/0:1,0:1:3:.:.:0,3,25	0/0:3,0:3:9:.:.:0,9,78	0/0:4,0:4:12:.:.:0,12,99	./.:3,0:3:0:.:.:0,0,5	./.	0|1:3,1:4:33:0|1:201_A_T:33,0,123:201	0/1:7,2:9:63:.:.:63,0,247	0/0:1,0:1:3:.:.:0,3,16	./.	0/1:2,5:7:49:.:.:103,0,49	1|1:0,1:1:3:1|1:201_A_T:45,3,0:201
Unigene10677_All	203	.	C	T	30.34	PASS	AC=2;AF=0.037;AN=54;DP=85;ExcessHet=0.0000;FS=0.000;InbreedingCoeff=0.2025;MLEAC=2;MLEAF=0.037;MQ=60.00;QD=30.34;SOR=1.609	GT:AD:DP:GQ:PGT:PID:PL:PS	0/0:1,0:1:3:.:.:0,3,25	0/0:2,0:2:6:.:.:0,6,90	0/0:3,0:3:9:.:.:0,9,129	./.	0/0:2,0:2:6:.:.:0,6,49	0/0:8,0:8:24:.:.:0,24,232	./.	0/0:1,0:1:3:.:.:0,3,45	0/0:4,0:4:12:.:.:0,12,139	0/0:4,0:4:12:.:.:0,12,139	0/0:7,0:7:21:.:.:0,21,193	./.:1,0:1:0:.:.:0,0,0	0/0:3,0:3:9:.:.:0,9,86	./.	0/0:1,0:1:3:.:.:0,3,16	0/0:2,0:2:6:.:.:0,6,49	0/0:2,0:2:6:.:.:0,6,74	0/0:2,0:2:6:.:.:0,6,69	0/0:2,0:2:6:.:.:0,6,90	0/0:1,0:1:3:.:.:0,3,25	0/0:2,0:2:6:.:.:0,6,49	0/0:4,0:4:12:.:.:0,12,99	./.	1|1:0,1:1:3:1|1:203_C_T:45,3,0:203	0/0:3,0:3:9:.:.:0,9,78	0/0:4,0:4:12:.:.:0,12,99	0/0:3,0:3:9:.:.:0,9,94	./.	0/0:4,0:4:12:.:.:0,12,119	0/0:9,0:9:27:.:.:0,27,263	0/0:1,0:1:3:.:.:0,3,16	./.	0/0:7,0:7:21:.:.:0,21,193	0/0:1,0:1:3:.:.:0,3,25
Unigene10677_All	204	.	C	T	660.59	PASS	AC=10;AF=0.200;AN=50;BaseQRankSum=0.00;DP=87;ExcessHet=0.1200;FS=0.000;InbreedingCoeff=0.0252;MLEAC=13;MLEAF=0.260;MQ=60.00;MQRankSum=0.00;QD=28.72;ReadPosRankSum=-6.740e-01;SOR=0.804	GT:AD:DP:GQ:PGT:PID:PL:PS	0/0:1,0:1:3:.:.:0,3,25	0/0:2,0:2:6:.:.:0,6,90	0/0:3,0:3:9:.:.:0,9,129	./.	0|0:2,0:2:6:0|1:204_C_T:0,6,90:204	0/0:8,0:8:24:.:.:0,24,232	./.	0/0:1,0:1:3:.:.:0,3,45	./.:4,0:4:0:.:.:0,0,49	0/0:4,0:4:12:.:.:0,12,139	0|1:2,5:7:69:0|1:195_T_G:204,0,69:195	./.:1,0:1:0:.:.:0,0,0	0/1:1,2:3:36:.:.:81,0,36	./.	0/0:1,0:1:3:.:.:0,3,16	1|1:0,2:2:6:1|1:195_T_G:90,6,0:195	./.:2,0:2:0:.:.:0,0,0	0|1:1,1:2:39:0|1:195_T_G:39,0,39:195	0/0:2,0:2:6:.:.:0,6,90	0/0:1,0:1:3:.:.:0,3,25	1|1:0,2:2:6:1|1:195_T_G:90,6,0:195	0/0:4,0:4:12:.:.:0,12,99	./.	0/0:1,0:1:3:.:.:0,3,25	0/0:3,0:3:9:.:.:0,9,78	0|1:3,1:4:33:0|1:195_T_G:33,0,123:195	0/0:3,0:3:9:.:.:0,9,94	./.	0|1:3,1:4:33:0|1:204_C_T:33,0,123:204	0|1:6,3:9:99:0|1:195_T_G:108,0,243:195	0/0:1,0:1:3:.:.:0,3,16	./.	0/0:7,0:7:21:.:.:0,21,193	0/0:1,0:1:3:.:.:0,3,25
Unigene10677_All	205	.	C	G,T	827.21	PASS	AC=10,3;AF=0.227,0.068;AN=44;BaseQRankSum=0.00;DP=88;ExcessHet=0.1528;FS=1.281;InbreedingCoeff=0.0242;MLEAC=15,4;MLEAF=0.341,0.091;MQ=60.00;MQRankSum=0.00;QD=30.64;ReadPosRankSum=-1.150e+00;SOR=0.884	GT:AD:DP:GQ:PGT:PID:PL:PS	0/0:1,0,0:1:3:.:.:0,3,25,3,25,25	./.:3,0,0:3:0:.:.:0,0,46,0,46,46	2|2:0,0,3:3:9:1|1:193_T_A:135,135,135,9,9,0:193	./.	0|0:2,0,0:2:6:0|1:204_C_T:0,6,90,6,90,90:204	./.:8,0,0:8:0:.:.:0,0,176,0,176,176	./.	0/0:1,0,0:1:3:.:.:0,3,45,3,45,45	./.:4,0,0:4:0:.:.:0,0,49,0,49,49	0|2:2,0,2:4:78:0|1:193_T_A:78,84,168,0,84,78:193	0|1:2,5,0:7:69:0|1:195_T_G:204,0,69,210,84,294:195	0/0:1,0,0:1:3:.:.:0,3,45,3,45,45	0|1:2,1,0:3:36:0|1:195_T_G:36,0,81,42,84,126:195	./.	0/0:1,0,0:1:3:.:.:0,3,16,3,16,16	1|1:0,2,0:2:6:1|1:195_T_G:90,6,0,90,6,90:195	./.:2,0,0:2:0:.:.:0,0,0,0,0,0	0|1:1,1,0:2:39:0|1:195_T_G:39,0,39,42,42,84:195	./.:2,0,0:2:0:.:.:0,0,0,0,0,0	0/0:1,0,0:1:3:.:.:0,3,25,3,25,25	1|1:0,2,0:2:6:1|1:195_T_G:90,6,0,90,6,90:195	0/0:4,0,0:4:12:.:.:0,12,99,12,99,99	./.	0/0:1,0,0:1:3:.:.:0,3,25,3,25,25	0/0:3,0,0:3:9:.:.:0,9,78,9,78,78	0|1:3,1,0:4:33:0|1:195_T_G:33,0,123,42,126,168:195	./.:3,0,0:3:0:.:.:0,0,5,0,5,5	./.	0|1:3,1,0:4:33:0|1:204_C_T:33,0,123,42,126,168:204	0|1:6,3,0:9:99:0|1:195_T_G:108,0,243,126,252,378:195	0/0:1,0,0:1:3:.:.:0,3,16,3,16,16	./.	0/0:7,0,0:7:21:.:.:0,21,193,21,193,193	0/0:1,0,0:1:3:.:.:0,3,25,3,25,25
Unigene10677_All	206	.	T	G	30.2	PASS	AC=2;AF=0.037;AN=54;DP=93;ExcessHet=0.0000;FS=0.000;InbreedingCoeff=0.2182;MLEAC=2;MLEAF=0.037;MQ=60.00;QD=30.20;SOR=1.609	GT:AD:DP:GQ:PGT:PID:PL:PS	0/0:1,0:1:3:.:.:0,3,25	0/0:3,0:3:9:.:.:0,9,123	0/0:3,0:3:9:.:.:0,9,131	./.	0/0:2,0:2:6:.:.:0,6,41	0/0:8,0:8:24:.:.:0,24,232	./.	0/0:1,0:1:3:.:.:0,3,45	0/0:4,0:4:12:.:.:0,12,123	0/0:4,0:4:12:.:.:0,12,111	0/0:8,0:8:24:.:.:0,24,198	./.:1,0:1:0:.:.:0,0,0	0/0:6,0:6:18:.:.:0,18,180	./.	0/0:1,0:1:3:.:.:0,3,16	0/0:2,0:2:6:.:.:0,6,49	0/0:2,0:2:6:.:.:0,6,90	0/0:2,0:2:6:.:.:0,6,49	0/0:2,0:2:6:.:.:0,6,61	0/0:1,0:1:3:.:.:0,3,25	0/0:2,0:2:6:.:.:0,6,49	0/0:4,0:4:12:.:.:0,12,99	./.	1|1:0,1:1:3:1|1:203_C_T:45,3,0:203	0/0:3,0:3:9:.:.:0,9,78	0/0:6,0:6:18:.:.:0,18,148	0/0:3,0:3:9:.:.:0,9,94	./.	0/0:4,0:4:12:.:.:0,12,119	0/0:10,0:10:30:.:.:0,30,259	0/0:1,0:1:3:.:.:0,3,16	./.	0/0:7,0:7:21:.:.:0,21,193	0/0:1,0:1:3:.:.:0,3,25
Unigene10677_All	207	.	T	C	54.17	PASS	AC=1;AF=0.019;AN=54;BaseQRankSum=0.00;DP=95;ExcessHet=0.0000;FS=0.000;InbreedingCoeff=0.0143;MLEAC=2;MLEAF=0.037;MQ=60.00;MQRankSum=0.00;QD=6.77;ReadPosRankSum=2.10;SOR=0.693	GT:AD:DP:GQ:PGT:PID:PL:PS	0/0:1,0:1:3:.:.:0,3,25	0/0:3,0:3:9:.:.:0,9,123	0/0:3,0:3:9:.:.:0,9,131	./.	0/0:2,0:2:6:.:.:0,6,41	0/0:8,0:8:24:.:.:0,24,232	./.	0/0:1,0:1:3:.:.:0,3,45	0/0:4,0:4:12:.:.:0,12,123	0/0:4,0:4:12:.:.:0,12,111	0|1:6,2:8:66:0|1:199_G_A:66,0,246:199	./.:1,0:1:0:.:.:0,0,0	0/0:6,0:6:18:.:.:0,18,180	./.	0/0:1,0:1:3:.:.:0,3,16	0/0:2,0:2:6:.:.:0,6,49	0/0:2,0:2:6:.:.:0,6,90	0/0:2,0:2:6:.:.:0,6,49	0/0:2,0:2:6:.:.:0,6,61	0/0:1,0:1:3:.:.:0,3,25	0/0:2,0:2:6:.:.:0,6,49	0/0:4,0:4:12:.:.:0,12,99	./.	0/0:3,0:3:9:.:.:0,9,94	0/0:3,0:3:9:.:.:0,9,78	0/0:6,0:6:18:.:.:0,18,148	0/0:3,0:3:9:.:.:0,9,94	./.	0/0:4,0:4:12:.:.:0,12,119	0/0:10,0:10:30:.:.:0,30,259	0/0:1,0:1:3:.:.:0,3,16	./.	0/0:7,0:7:21:.:.:0,21,193	0/0:1,0:1:3:.:.:0,3,25
Unigene10677_All	209	.	A	T	77.47	PASS	AC=4;AF=0.071;AN=56;BaseQRankSum=1.47;DP=94;ExcessHet=0.0045;FS=3.090;InbreedingCoeff=0.0462;MLEAC=4;MLEAF=0.071;MQ=60.00;MQRankSum=0.00;QD=6.46;ReadPosRankSum=-3.190e-01;SOR=0.275	GT:AD:DP:GQ:PGT:PID:PL:PS	0/0:1,0:1:3:.:.:0,3,25	0/0:3,0:3:9:.:.:0,9,123	0/0:3,0:3:9:.:.:0,9,131	./.	0/0:2,0:2:6:.:.:0,6,41	0/0:8,0:8:24:.:.:0,24,232	./.	0/0:1,0:1:3:.:.:0,3,45	0/0:4,0:4:12:.:.:0,12,123	0/0:4,0:4:12:.:.:0,12,111	0/0:8,0:8:24:.:.:0,24,198	1/1:0,1:1:3:.:.:45,3,0	0/0:6,0:6:18:.:.:0,18,180	./.	0/0:1,0:1:3:.:.:0,3,16	0/0:1,0:1:3:.:.:0,3,45	0/0:2,0:2:6:.:.:0,6,90	0/0:2,0:2:6:.:.:0,6,49	0/0:2,0:2:6:.:.:0,6,61	0/0:1,0:1:3:.:.:0,3,25	0/0:2,0:2:6:.:.:0,6,49	0/0:4,0:4:12:.:.:0,12,99	./.	0/0:3,0:3:9:.:.:0,9,94	0/0:3,0:3:9:.:.:0,9,78	0/0:6,0:6:18:.:.:0,18,148	0/0:3,0:3:9:.:.:0,9,94	./.	0|1:3,1:4:33:0|1:209_A_T:33,0,123:209	0/0:10,0:10:30:.:.:0,30,259	0/0:1,0:1:3:.:.:0,3,16	./.	0|1:6,1:7:24:0|1:209_A_T:24,0,249:209	0/0:1,0:1:3:.:.:0,3,25
Unigene10677_All	210	.	G	A	356.85	PASS	AC=7;AF=0.184;AN=38;BaseQRankSum=0.00;DP=94;ExcessHet=0.0090;FS=0.000;InbreedingCoeff=0.1444;MLEAC=10;MLEAF=0.263;MQ=60.00;MQRankSum=0.00;QD=23.79;ReadPosRankSum=1.15;SOR=0.569	GT:AD:DP:GQ:PGT:PID:PL:PS	./.:0,0:1:0:.:.:0,0,0	./.:3,0:3:0:.:.:0,0,64	1|1:0,3:3:9:1|1:193_T_A:135,9,0:193	./.	0/0:2,0:2:6:.:.:0,6,41	./.:8,0:8:0:.:.:0,0,176	./.	./.:1,0:1:0:.:.:0,0,0	0/0:4,0:4:12:.:.:0,12,123	0|1:2,2:4:78:0|1:193_T_A:78,0,78:193	0|1:6,2:8:66:0|1:199_G_A:66,0,246:199	0/0:1,0:1:3:.:.:0,3,45	./.:6,0:6:0:.:.:0,0,83	./.	0/0:1,0:1:3:.:.:0,3,16	0/0:1,0:1:3:.:.:0,3,45	./.:2,0:2:0:.:.:0,0,0	0/0:2,0:2:6:.:.:0,6,49	./.:2,0:2:0:.:.:0,0,0	0/0:1,0:1:3:.:.:0,3,25	0/0:2,0:2:6:.:.:0,6,49	0/0:4,0:4:12:.:.:0,12,99	./.	./.:3,0:3:0:.:.:0,0,5	0/0:3,0:3:9:.:.:0,9,78	0/0:6,0:6:18:.:.:0,18,148	./.:3,0:3:0:.:.:0,0,21	./.	0|1:3,1:4:33:0|1:201_A_T:33,0,123:201	0/0:10,0:10:30:.:.:0,30,259	0/0:1,0:1:3:.:.:0,3,16	./.	0/0:7,0:7:21:.:.:0,21,193	1|1:0,1:1:3:1|1:201_A_T:45,3,0:201
Unigene10677_All	211	.	G	A	66.01	PASS	AC=1;AF=0.018;AN=56;BaseQRankSum=0.00;DP=94;ExcessHet=0.0000;FS=0.000;InbreedingCoeff=-0.0937;MLEAC=1;MLEAF=0.018;MQ=60.00;MQRankSum=0.00;QD=16.50;ReadPosRankSum=0.00;SOR=0.693	GT:AD:DP:GQ:PGT:PID:PL:PS	0/0:1,0:1:3:.:.:0,3,25	0/0:3,0:3:9:.:.:0,9,120	0/0:3,0:3:9:.:.:0,9,130	./.	0/0:2,0:2:6:.:.:0,6,41	0/0:8,0:8:24:.:.:0,24,216	./.	0/0:1,0:1:3:.:.:0,3,45	0/0:4,0:4:12:.:.:0,12,123	0/0:4,0:4:12:.:.:0,12,139	0/0:8,0:8:24:.:.:0,24,198	0/0:1,0:1:3:.:.:0,3,45	0/0:6,0:6:18:.:.:0,18,172	./.	0/0:1,0:1:3:.:.:0,3,16	0/0:1,0:1:3:.:.:0,3,45	0/0:2,0:2:6:.:.:0,6,90	0/0:2,0:2:6:.:.:0,6,49	0/0:2,0:2:6:.:.:0,6,90	0/0:1,0:1:3:.:.:0,3,25	0/0:2,0:2:6:.:.:0,6,49	0|1:2,2:4:78:0|1:201_A_T:78,0,78:201	./.	0/0:3,0:3:9:.:.:0,9,94	0/0:3,0:3:9:.:.:0,9,78	0/0:6,0:6:18:.:.:0,18,148	0/0:3,0:3:9:.:.:0,9,94	./.	0/0:4,0:4:12:.:.:0,12,119	0/0:10,0:10:30:.:.:0,30,259	0/0:1,0:1:3:.:.:0,3,16	./.	0/0:7,0:7:21:.:.:0,21,193	0/0:1,0:1:3:.:.:0,3,25
Unigene10677_All	217	.	A	C	242.92	PASS	AC=5;AF=0.109;AN=46;BaseQRankSum=-4.310e-01;DP=88;ExcessHet=0.0338;FS=0.000;InbreedingCoeff=0.1095;MLEAC=7;MLEAF=0.152;MQ=60.00;MQRankSum=0.00;QD=34.70;ReadPosRankSum=0.00;SOR=0.368	GT:AD:DP:GQ:PGT:PID:PL:PS	0/0:1,0:1:3:.:.:0,3,25	./.:3,0:3:0:.:.:0,0,46	1|1:0,3:3:9:1|1:193_T_A:135,9,0:193	./.	0/0:2,0:2:6:.:.:0,6,41	0/1:2,1:3:16:.:.:16,0,81	./.	0/0:1,0:1:3:.:.:0,3,45	0/0:4,0:4:12:.:.:0,12,123	0|1:2,2:4:78:0|1:193_T_A:78,0,78:193	0/0:7,0:7:21:.:.:0,21,193	0/0:1,0:1:3:.:.:0,3,45	0/0:6,0:6:18:.:.:0,18,172	./.	0/0:1,0:1:3:.:.:0,3,16	0/0:1,0:1:3:.:.:0,3,45	./.:2,0:2:0:.:.:0,0,0	0|1:2,1:3:36:0|1:214_A_G:36,0,75:214	./.:2,0:2:0:.:.:0,0,0	0/0:1,0:1:3:.:.:0,3,25	0/0:2,0:2:6:.:.:0,6,49	0/0:4,0:4:12:.:.:0,12,99	./.	./.:3,0:3:0:.:.:0,0,5	0/0:3,0:3:9:.:.:0,9,78	0/0:5,0:5:15:.:.:0,15,144	./.:3,0:3:0:.:.:0,0,5	./.	0/0:4,0:4:12:.:.:0,12,119	0/0:10,0:10:30:.:.:0,30,259	0/0:1,0:1:3:.:.:0,3,16	./.	0/0:7,0:7:21:.:.:0,21,193	0/0:1,0:1:3:.:.:0,3,25
Unigene10677_All	218	.	G	T	66.04	PASS	AC=4;AF=0.071;AN=56;BaseQRankSum=-3.190e-01;DP=88;ExcessHet=0.0045;FS=0.000;InbreedingCoeff=0.0443;MLEAC=4;MLEAF=0.071;MQ=60.00;MQRankSum=0.00;QD=7.34;ReadPosRankSum=1.15;SOR=0.105	GT:AD:DP:GQ:PGT:PID:PL:PS	0/0:1,0:1:3:.:.:0,3,25	0/0:3,0:3:6:.:.:0,6,90	0/0:3,0:3:9:.:.:0,9,130	./.	0/0:2,0:2:6:.:.:0,6,41	0/0:3,0:3:9:.:.:0,9,88	./.	0/0:1,0:1:3:.:.:0,3,45	0/0:4,0:4:12:.:.:0,12,123	0/1:3,1:4:13:.:.:13,0,123	0/0:7,0:7:21:.:.:0,21,193	0/0:1,0:1:3:.:.:0,3,45	0/0:6,0:6:18:.:.:0,18,172	./.	0/0:1,0:1:3:.:.:0,3,16	0/0:1,0:1:3:.:.:0,3,45	0/0:2,0:2:6:.:.:0,6,90	0|0:3,0:3:9:0|1:218_G_T:0,9,135:218	0/0:2,0:2:6:.:.:0,6,90	0/0:1,0:1:3:.:.:0,3,25	0/0:2,0:2:6:.:.:0,6,49	0/0:4,0:4:12:.:.:0,12,99	./.	0/0:3,0:3:9:.:.:0,9,94	0/0:3,0:3:9:.:.:0,9,78	0/0:5,0:5:15:.:.:0,15,144	0/0:3,0:3:9:.:.:0,9,94	./.	0|1:3,1:4:33:0|1:201_A_T:33,0,123:201	0/0:10,0:10:30:.:.:0,30,259	0/0:1,0:1:3:.:.:0,3,16	./.	0/0:7,0:7:21:.:.:0,21,193	1|1:0,1:1:3:1|1:201_A_T:45,3,0:201
Unigene10677_All	220	.	C	T	79.17	PASS	AC=4;AF=0.074;AN=54;BaseQRankSum=1.47;DP=88;ExcessHet=0.0048;FS=3.090;InbreedingCoeff=0.0412;MLEAC=5;MLEAF=0.093;MQ=60.00;MQRankSum=0.00;QD=6.60;ReadPosRankSum=-3.190e-01;SOR=0.275	GT:AD:DP:GQ:PGT:PID:PL:PS	0/0:1,0:1:3:.:.:0,3,25	0/0:3,0:3:3:.:.:0,3,45	0/0:3,0:3:6:.:.:0,6,90	./.	0/0:2,0:2:6:.:.:0,6,41	0/0:3,0:3:9:.:.:0,9,88	./.	0/0:1,0:1:3:.:.:0,3,45	0/0:4,0:4:12:.:.:0,12,123	0/0:4,0:4:12:.:.:0,12,123	0/0:7,0:7:21:.:.:0,21,193	1/1:0,1:1:3:.:.:45,3,0	0/0:6,0:6:18:.:.:0,18,172	./.	0/0:1,0:1:3:.:.:0,3,16	0/0:1,0:1:3:.:.:0,3,45	0/0:2,0:2:6:.:.:0,6,90	./.:3,0:3:0:.:.:0,0,5	0/0:2,0:2:6:.:.:0,6,90	0/0:1,0:1:3:.:.:0,3,25	0/0:2,0:2:6:.:.:0,6,49	0/0:4,0:4:12:.:.:0,12,99	./.	0/0:3,0:3:9:.:.:0,9,94	0/0:3,0:3:9:.:.:0,9,78	0/0:5,0:5:15:.:.:0,15,144	0/0:3,0:3:9:.:.:0,9,94	./.	0|1:3,1:4:33:0|1:209_A_T:33,0,123:209	0/0:10,0:10:30:.:.:0,30,259	0/0:1,0:1:3:.:.:0,3,16	./.	0|1:6,1:7:24:0|1:209_A_T:24,0,249:209	0/0:1,0:1:3:.:.:0,3,25
Unigene10677_All	226	.	G	T	192.18	PASS	AC=3;AF=0.068;AN=44;BaseQRankSum=1.38;DP=86;ExcessHet=0.0000;FS=0.000;InbreedingCoeff=0.2736;MLEAC=4;MLEAF=0.091;MQ=60.00;MQRankSum=0.00;QD=27.45;ReadPosRankSum=-1.383e+00;SOR=0.180	GT:AD:DP:GQ:PGT:PID:PL:PS	./.:.:0:0:.:.:0,0,0	./.:2,0:2:0:.:.:0,0,3	1|1:0,3:3:9:1|1:193_T_A:135,9,0:193	./.	0/0:2,0:2:6:.:.:0,6,49	0/0:3,0:3:9:.:.:0,9,88	./.	0/0:2,0:2:6:.:.:0,6,49	0/0:5,0:5:15:.:.:0,15,144	0|1:2,2:4:78:0|1:193_T_A:78,0,78:193	0/0:7,0:7:21:.:.:0,21,193	0/0:1,0:1:3:.:.:0,3,45	0/0:4,0:4:12:.:.:0,12,139	./.	0/0:1,0:1:3:.:.:0,3,45	0/0:1,0:1:3:.:.:0,3,45	./.:2,0:2:0:.:.:0,0,0	0/0:4,0:4:12:.:.:0,12,99	./.:2,0:2:0:.:.:0,0,0	0/0:1,0:1:3:.:.:0,3,25	0/0:2,0:2:6:.:.:0,6,49	0/0:4,0:4:12:.:.:0,12,91	./.	./.:3,0:3:0:.:.:0,0,5	0/0:3,0:3:9:.:.:0,9,94	0/0:5,0:5:15:.:.:0,15,144	./.:3,0:3:0:.:.:0,0,5	./.	0/0:3,0:3:9:.:.:0,9,94	0/0:10,0:10:30:.:.:0,30,267	0/0:1,0:1:3:.:.:0,3,16	./.	0/0:7,0:7:21:.:.:0,21,193	0/0:1,0:1:3:.:.:0,3,25
Unigene10677_All	247	.	G	A,*	74.55	PASS	AC=2,2;AF=0.042,0.042;AN=48;DP=75;ExcessHet=0.0000;FS=0.000;InbreedingCoeff=0.3078;MLEAC=2,2;MLEAF=0.042,0.042;MQ=60.00;QD=28.54;SOR=1.179	GT:AD:DP:GQ:PGT:PID:PL:PS	0/0:1,0,0:1:3:.:.:0,3,25,3,25,25	0/0:1,0,0:1:3:.:.:0,3,43,3,43,43	0/0:1,0,0:1:3:.:.:0,3,45,3,45,45	./.	1|1:0,2,0:2:6:1|1:247_G_A:90,6,0,90,6,90:247	0/0:4,0,0:4:12:.:.:0,12,113,12,113,113	./.	0/0:2,0,0:2:6:.:.:0,6,49,6,49,49	./.	0/0:4,0,0:4:12:.:.:0,12,111,12,111,111	0/0:7,0,0:7:18:.:.:0,18,270,18,270,270	2|2:0,0,1:1:3:1|1:230_CTGCCCCACCAGAAAAAGAGGCAA_C:45,45,45,3,3,0:230	0/0:2,0,0:2:6:.:.:0,6,49,6,49,49	./.	0/0:2,0,0:2:6:.:.:0,6,49,6,49,49	0/0:1,0,0:1:3:.:.:0,3,45,3,45,45	0/0:1,0,0:1:3:.:.:0,3,45,3,45,45	0/0:4,0,0:4:9:.:.:0,9,135,9,135,135	0/0:3,0,0:3:9:.:.:0,9,94,9,94,94	./.:3,0,0:3:0:.:.:0,0,15,0,15,15	0/0:2,0,0:2:6:.:.:0,6,49,6,49,49	0/0:2,0,0:2:6:.:.:0,6,49,6,49,49	./.	0/0:1,0,0:1:3:.:.:0,3,45,3,45,45	./.	0/0:5,0,0:5:12:.:.:0,12,180,12,180,180	0/0:3,0,0:3:9:.:.:0,9,86,9,86,86	./.	0/0:3,0,0:3:9:.:.:0,9,94,9,94,94	0/0:11,0,0:11:33:.:.:0,33,272,33,272,272	0/0:1,0,0:1:3:.:.:0,3,45,3,45,45	./.	./.:7,0,0:7:0:.:.:0,0,105,0,105,105	0/0:1,0,0:1:3:.:.:0,3,25,3,25,25
Unigene10677_All	251	.	C	T,*	138.44	PASS	AC=4,2;AF=0.080,0.040;AN=50;BaseQRankSum=0.00;DP=80;ExcessHet=0.0006;FS=8.451;InbreedingCoeff=0.2415;MLEAC=5,2;MLEAF=0.100,0.040;MQ=60.00;MQRankSum=0.00;QD=34.61;ReadPosRankSum=0.967;SOR=0.598	GT:AD:DP:GQ:PGT:PID:PL:PS	1|1:0,1,0:1:3:1|1:251_C_T:45,3,0,45,3,45:251	0/0:2,0,0:2:6:.:.:0,6,81,6,81,81	0/0:2,0,0:2:6:.:.:0,6,85,6,85,85	./.	0/0:2,0,0:2:6:.:.:0,6,49,6,49,49	0/0:5,0,0:5:15:.:.:0,15,152,15,152,152	./.	0/0:2,0,0:2:6:.:.:0,6,49,6,49,49	./.	0/0:4,0,0:4:12:.:.:0,12,111,12,111,111	0/0:7,0,0:7:18:.:.:0,18,270,18,270,270	2|2:0,0,1:1:3:1|1:230_CTGCCCCACCAGAAAAAGAGGCAA_C:45,45,45,3,3,0:230	0/0:2,0,0:2:3:.:.:0,3,45,3,45,45	./.	0/0:2,0,0:2:6:.:.:0,6,49,6,49,49	0/0:1,0,0:1:3:.:.:0,3,45,3,45,45	0/0:1,0,0:1:3:.:.:0,3,45,3,45,45	0|1:2,2,0:4:58:0|1:251_C_T:78,0,58,84,64,148:251	0/0:3,0,0:3:9:.:.:0,9,94,9,94,94	0/0:3,0,0:3:9:.:.:0,9,94,9,94,94	0/0:2,0,0:2:6:.:.:0,6,49,6,49,49	0/0:4,0,0:4:9:.:.:0,9,135,9,135,135	./.	0/0:2,0,0:2:6:.:.:0,6,90,6,90,90	./.	0/0:4,0,0:4:9:.:.:0,9,135,9,135,135	0/0:3,0,0:3:9:.:.:0,9,86,9,86,86	./.	0|1:2,1,0:3:36:0|1:251_C_T:36,0,81,42,84,126:251	0/0:11,0,0:11:33:.:.:0,33,272,33,272,272	0/0:1,0,0:1:3:.:.:0,3,45,3,45,45	./.	./.:7,0,0:7:0:.:.:0,0,105,0,105,105	0/0:1,0,0:1:3:.:.:0,3,25,3,25,25
Unigene10677_All	253	.	A	G,*	309.8	PASS	AC=7,2;AF=0.159,0.045;AN=44;BaseQRankSum=0.00;DP=77;ExcessHet=0.0754;FS=0.000;InbreedingCoeff=0.1453;MLEAC=10,2;MLEAF=0.227,0.045;MQ=60.00;MQRankSum=0.00;QD=15.49;ReadPosRankSum=0.820;SOR=0.986	GT:AD:DP:GQ:PGT:PID:PL:PS	0/0:1,0,0:1:3:.:.:0,3,25,3,25,25	./.:2,0,0:2:0:.:.:0,0,0,0,0,0	0/0:2,0,0:2:6:.:.:0,6,85,6,85,85	./.	0/0:2,0,0:2:6:.:.:0,6,49,6,49,49	0/1:4,1,0:5:30:.:.:30,0,132,42,135,177	./.	0/0:2,0,0:2:6:.:.:0,6,49,6,49,49	./.	0/0:4,0,0:4:12:.:.:0,12,111,12,111,111	0/1:2,5,0:7:69:.:.:123,0,69,129,84,213	2|2:0,0,1:1:3:1|1:230_CTGCCCCACCAGAAAAAGAGGCAA_C:45,45,45,3,3,0:230	0/1:1,1,0:2:19:.:.:19,0,39,22,42,64	./.	0/0:2,0,0:2:6:.:.:0,6,49,6,49,49	./.:1,0,0:1:0:.:.:0,0,0,0,0,0	./.:1,0,0:1:0:.:.:0,0,0,0,0,0	0/0:3,0,0:3:9:.:.:0,9,74,9,74,74	0/0:3,0,0:3:9:.:.:0,9,94,9,94,94	0/0:3,0,0:3:9:.:.:0,9,94,9,94,94	1/1:0,2,0:2:6:.:.:70,6,0,70,6,70	0/0:3,0,0:3:9:.:.:0,9,94,9,94,94	./.	0/0:2,0,0:2:6:.:.:0,6,90,6,90,90	./.	0/1:2,1,0:3:16:.:.:16,0,40,22,43,65	0/0:3,0,0:3:9:.:.:0,9,86,9,86,86	./.	0/0:3,0,0:3:9:.:.:0,9,78,9,78,78	0/1:7,4,0:11:66:.:.:66,0,181,87,193,280	0/0:1,0,0:1:3:.:.:0,3,45,3,45,45	./.	./.:7,0,0:7:0:.:.:0,0,105,0,105,105	0/0:1,0,0:1:3:.:.:0,3,25,3,25,25
Unigene10677_All	256	.	C	T	88.35	PASS	AC=3;AF=0.060;AN=50;BaseQRankSum=0.00;DP=77;ExcessHet=0.0000;FS=0.000;InbreedingCoeff=0.0923;MLEAC=3;MLEAF=0.060;MQ=60.00;MQRankSum=0.00;QD=29.64;ReadPosRankSum=0.674;SOR=0.916	GT:AD:DP:GQ:PGT:PID:PL:PS	0/0:1,0:1:3:.:.:0,3,25	0/0:2,0:2:6:.:.:0,6,70	./.:2,0:2:0:.:.:0,0,3	./.	1|1:0,2:2:6:1|1:247_G_A:90,6,0:247	0/0:5,0:5:12:.:.:0,12,180	./.	0/0:2,0:2:6:.:.:0,6,49	./.	0/0:4,0:4:12:.:.:0,12,111	0/0:6,0:6:18:.:.:0,18,188	0/0:1,0:1:3:.:.:0,3,45	0/1:1,1:2:19:.:.:19,0,19	./.	0/0:2,0:2:6:.:.:0,6,49	0/0:1,0:1:3:.:.:0,3,45	0/0:1,0:1:3:.:.:0,3,45	0/0:3,0:3:9:.:.:0,9,74	0/0:3,0:3:9:.:.:0,9,94	0/0:3,0:3:9:.:.:0,9,94	0/0:1,0:1:3:.:.:0,3,45	0/0:3,0:3:9:.:.:0,9,94	./.	0/0:2,0:2:6:.:.:0,6,90	0/0:1,0:1:3:.:.:0,3,45	0/0:3,0:3:6:.:.:0,6,90	0/0:3,0:3:9:.:.:0,9,86	./.	0/0:3,0:3:9:.:.:0,9,78	0/0:11,0:11:33:.:.:0,33,292	0/0:1,0:1:3:.:.:0,3,45	./.	./.:8,0:8:0:.:.:0,0,148	0/0:1,0:1:3:.:.:0,3,25
Unigene10677_All	261	.	G	A	234.19	PASS	AC=7;AF=0.140;AN=50;BaseQRankSum=0.00;DP=74;ExcessHet=0.0044;FS=5.756;InbreedingCoeff=0.0697;MLEAC=9;MLEAF=0.180;MQ=60.00;MQRankSum=0.00;QD=21.29;ReadPosRankSum=0.967;SOR=0.532	GT:AD:DP:GQ:PGT:PID:PL:PS	1|1:0,1:1:3:1|1:251_C_T:45,3,0:251	0/0:2,0:2:6:.:.:0,6,70	0/0:2,0:2:3:.:.:0,3,45	./.	0/0:2,0:2:3:.:.:0,3,45	0/0:5,0:5:12:.:.:0,12,180	./.	0/0:2,0:2:6:.:.:0,6,49	./.	0/0:4,0:4:12:.:.:0,12,111	0/0:6,0:6:18:.:.:0,18,188	1|1:0,1:1:3:1|1:230_CTGCCCCACCAGAAAAAGAGGCAA_C:45,3,0:230	0/0:1,0:1:3:.:.:0,3,16	./.	0/0:2,0:2:6:.:.:0,6,49	0/0:1,0:1:3:.:.:0,3,45	0/0:1,0:1:3:.:.:0,3,45	0|1:1,2:3:36:0|1:251_C_T:81,0,36:251	0/0:3,0:3:9:.:.:0,9,94	0/0:3,0:3:6:.:.:0,6,90	0/0:1,0:1:3:.:.:0,3,45	./.:3,0:3:0:.:.:0,0,5	./.	0/0:2,0:2:6:.:.:0,6,90	./.:1,0:1:0:.:.:0,0,0	0/0:1,0:1:3:.:.:0,3,45	0/0:3,0:3:3:.:.:0,3,45	./.	0|1:2,1:3:36:0|1:251_C_T:36,0,81:251	0/0:11,0:11:33:.:.:0,33,292	0/0:1,0:1:3:.:.:0,3,45	./.	0|1:6,2:8:46:0|1:230_CTGCCCCACCAGAAAAAGAGGCAA_C:46,0,246:230	0/0:1,0:1:3:.:.:0,3,25
Unigene10677_All	266	.	C	G,T	223.26	PASS	AC=2,2;AF=0.050,0.050;AN=40;BaseQRankSum=1.38;DP=79;ExcessHet=0.0090;FS=0.000;InbreedingCoeff=0.1352;MLEAC=4,2;MLEAF=0.100,0.050;MQ=60.00;MQRankSum=0.00;QD=20.30;ReadPosRankSum=1.38;SOR=0.693	GT:AD:DP:GQ:PGT:PID:PL:PS	./.:3,0,0:3:0:.:.:0,0,4,0,4,4	./.:2,0,0:2:0:.:.:0,0,0,0,0,0	./.:2,0,0:2:0:.:.:0,0,4,0,4,4	./.	2|2:0,0,2:2:6:1|1:247_G_A:90,90,90,6,6,0:247	0/1:2,2,1:5:38:.:.:78,0,78,42,38,117	./.	0/0:2,0,0:2:6:.:.:0,6,49,6,49,49	./.	0/1:2,2,0:4:78:.:.:78,0,78,84,84,168	0/0:6,0,0:6:18:.:.:0,18,188,18,188,188	0/0:2,0,0:2:6:.:.:0,6,49,6,49,49	0/0:1,0,0:1:3:.:.:0,3,16,3,16,16	./.	0/0:2,0,0:2:6:.:.:0,6,49,6,49,49	0/0:1,0,0:1:3:.:.:0,3,45,3,45,45	0/0:1,0,0:1:3:.:.:0,3,45,3,45,45	0/0:3,0,0:3:9:.:.:0,9,94,9,94,94	./.:3,0,0:3:0:.:.:0,0,5,0,5,5	0/0:3,0,0:3:6:.:.:0,6,90,6,90,90	0/0:1,0,0:1:3:.:.:0,3,45,3,45,45	0/0:3,0,0:3:9:.:.:0,9,94,9,94,94	./.	./.:2,0,0:2:0:.:.:0,0,0,0,0,0	0/0:1,0,0:1:3:.:.:0,3,29,3,29,29	0/0:1,0,0:1:3:.:.:0,3,45,3,45,45	./.:3,0,0:3:0:.:.:0,0,5,0,5,5	./.	0/0:6,0,0:6:12:.:.:0,12,180,12,180,180	0/0:11,0,0:11:33:.:.:0,33,292,33,292,292	0/0:1,0,0:1:3:.:.:0,3,45,3,45,45	./.	./.:7,0,0:7:0:.:.:0,0,124,0,124,124	0/0:1,0,0:1:3:.:.:0,3,25,3,25,25
Unigene10677_All	268	.	C	T	118.44	PASS	AC=5;AF=0.104;AN=48;BaseQRankSum=-3.850e-01;DP=75;ExcessHet=0.0000;FS=0.000;InbreedingCoeff=0.0960;MLEAC=6;MLEAF=0.125;MQ=60.00;MQRankSum=0.00;QD=9.87;ReadPosRankSum=-1.050e-01;SOR=1.329	GT:AD:DP:GQ:PGT:PID:PL:PS	./.:3,0:3:0:.:.:0,0,4	0/0:2,0:2:6:.:.:0,6,88	0/0:2,0:2:3:.:.:0,3,45	./.	0/0:2,0:2:3:.:.:0,3,45	0|0:5,0:5:15:0|1:268_C_T:0,15,219:268	./.	0/0:2,0:2:6:.:.:0,6,49	./.	0/0:4,0:4:12:.:.:0,12,123	0/0:6,0:6:18:.:.:0,18,188	0/0:2,0:2:6:.:.:0,6,49	0/0:1,0:1:3:.:.:0,3,16	./.	1|1:0,1:1:3:1|1:268_C_T:45,3,0:268	0/0:1,0:1:3:.:.:0,3,45	0/0:1,0:1:3:.:.:0,3,45	0/0:3,0:3:9:.:.:0,9,94	1/1:0,2:2:6:.:.:49,6,0	0/0:1,0:1:3:.:.:0,3,45	0/0:1,0:1:3:.:.:0,3,45	0/0:4,0:4:12:.:.:0,12,139	./.	0/0:2,0:2:3:.:.:0,3,45	0/0:1,0:1:3:.:.:0,3,29	0/0:1,0:1:3:.:.:0,3,45	0/0:3,0:3:3:.:.:0,3,45	./.	./.:6,0:6:0:.:.:0,0,123	0/1:7,3:10:44:.:.:44,0,265	0/0:1,0:1:3:.:.:0,3,45	./.	./.:7,0:7:0:.:.:0,0,124	0/0:1,0:1:3:.:.:0,3,25
Unigene10677_All	270	.	G	T	159.28	PASS	AC=2;AF=0.043;AN=46;BaseQRankSum=0.253;DP=75;ExcessHet=0.0976;FS=2.307;InbreedingCoeff=0.0271;MLEAC=4;MLEAF=0.087;MQ=60.00;MQRankSum=0.00;QD=19.91;ReadPosRankSum=-5.240e-01;SOR=1.721	GT:AD:DP:GQ:PL	0/0:2,0:2:3:0,3,45	./.:2,0:2:0:0,0,0	./.:2,0:2:0:0,0,0	./.	0/0:2,0:2:3:0,3,45	0/1:3,2:5:75:75,0,120	./.	0/0:2,0:2:6:0,6,49	./.	0/1:1,2:4:36:81,0,36	0/0:6,0:6:18:0,18,188	0/0:2,0:2:6:0,6,49	0/0:1,0:1:3:0,3,16	./.	0/0:1,0:1:3:0,3,25	0/0:1,0:1:3:0,3,45	0/0:1,0:1:3:0,3,45	0/0:3,0:3:9:0,9,94	0/0:2,0:2:6:0,6,41	0/0:1,0:1:3:0,3,45	0/0:1,0:1:3:0,3,45	0/0:4,0:4:12:0,12,139	./.	./.:2,0:2:0:0,0,0	0/0:1,0:1:3:0,3,29	0/0:1,0:1:3:0,3,45	./.:3,0:3:0:0,0,5	./.	0/0:6,0:6:12:0,12,180	0/0:10,0:10:27:0,27,405	0/0:1,0:1:3:0,3,45	./.	0/0:6,0:7:18:0,18,270	0/0:1,0:1:3:0,3,25
Unigene10677_All	273	.	A	G	388.53	PASS	AC=4;AF=0.087;AN=46;BaseQRankSum=-5.240e-01;DP=67;ExcessHet=0.0067;FS=0.000;InbreedingCoeff=-0.0319;MLEAC=6;MLEAF=0.130;MQ=60.00;MQRankSum=0.00;QD=24.28;ReadPosRankSum=1.38;SOR=0.859	GT:AD:DP:GQ:PGT:PID:PL:PS	0/0:2,0:2:3:.:.:0,3,45	0/0:2,0:2:6:.:.:0,6,84	0/0:1,0:1:3:.:.:0,3,45	./.	0/0:2,0:2:3:.:.:0,3,45	0/0:4,0:4:9:.:.:0,9,135	./.	0/0:2,0:2:6:.:.:0,6,49	./.	0/0:5,0:5:12:.:.:0,12,180	0|1:1,5:6:27:0|1:273_A_G:207,0,27:273	0/0:2,0:2:6:.:.:0,6,49	0/0:1,0:1:3:.:.:0,3,16	./.	0/0:1,0:1:3:.:.:0,3,25	./.:1,0:1:0:.:.:0,0,0	./.	0/0:3,0:3:9:.:.:0,9,94	0/0:2,0:2:6:.:.:0,6,41	0/0:1,0:1:3:.:.:0,3,45	1|1:0,1:1:3:1|1:273_A_G:45,3,0:273	0/0:1,0:1:3:.:.:0,3,25	./.	0/0:2,0:2:3:.:.:0,3,45	0/0:1,0:1:3:.:.:0,3,29	0|0:2,0:2:6:0|1:273_A_G:0,6,90:273	0/0:1,0:1:3:.:.:0,3,45	./.	./.:5,0:5:0:.:.:0,0,74	0|1:6,4:10:99:0|1:273_A_G:150,0,240:273	0/0:1,0:1:3:.:.:0,3,45	./.	./.:7,0:7:0:.:.:0,0,124	0/0:1,0:1:3:.:.:0,3,25
Unigene10677_All	276	.	G	T,C	497.59	PASS	AC=6,2;AF=0.158,0.053;AN=38;BaseQRankSum=-5.240e-01;DP=67;ExcessHet=0.0003;FS=0.000;InbreedingCoeff=0.2820;MLEAC=9,2;MLEAF=0.237,0.053;MQ=60.00;MQRankSum=0.00;QD=27.64;ReadPosRankSum=1.38;SOR=1.179	GT:AD:DP:GQ:PGT:PID:PL:PS	./.:2,0,0:2:0:.:.:0,0,2,0,2,2	./.:2,0,0:2:0:.:.:0,0,8,0,8,8	./.:1,0,0:1:0:.:.:0,0,0,0,0,0	./.	2|2:0,0,2:2:6:1|1:247_G_A:90,90,90,6,6,0:247	0|0:5,0,0:5:15:0|1:271_G_T:0,15,225,15,225,225:271	./.	0/0:2,0,0:2:6:.:.:0,6,49,6,49,49	./.	0/0:5,0,0:5:12:.:.:0,12,180,12,180,180	0|1:1,5,0:6:27:0|1:273_A_G:207,0,27,210,42,252:273	0/0:2,0,0:2:6:.:.:0,6,49,6,49,49	0/0:1,0,0:1:3:.:.:0,3,16,3,16,16	./.	0/0:1,0,0:1:3:.:.:0,3,25,3,25,25	./.:1,0,0:1:0:.:.:0,0,0,0,0,0	./.	0/0:3,0,0:3:9:.:.:0,9,94,9,94,94	0/0:2,0,0:2:6:.:.:0,6,41,6,41,41	0/0:1,0,0:1:3:.:.:0,3,45,3,45,45	1|1:0,1,0:1:3:1|1:273_A_G:45,3,0,45,3,45:273	./.:1,0,0:1:0:.:.:0,0,0,0,0,0	./.	0/0:2,0,0:2:3:.:.:0,3,45,3,45,45	0/0:1,0,0:1:3:.:.:0,3,29,3,29,29	0|0:2,0,0:2:6:0|1:273_A_G:0,6,90,6,90,90:273	0/0:1,0,0:1:3:.:.:0,3,45,3,45,45	./.	./.:4,0,0:4:0:.:.:0,0,90,0,90,90	0|1:6,4,0:10:99:0|1:273_A_G:150,0,240,168,252,420:273	0/0:1,0,0:1:3:.:.:0,3,45,3,45,45	./.	./.:7,0,0:7:0:.:.:0,0,124,0,124,124	1/1:0,1,0:1:3:.:.:25,3,0,25,3,25
Unigene10677_All	278	.	A	G	427.02	PASS	AC=6;AF=0.120;AN=50;BaseQRankSum=0.00;DP=71;ExcessHet=0.0006;FS=0.000;InbreedingCoeff=0.1383;MLEAC=7;MLEAF=0.140;MQ=60.00;MQRankSum=0.00;QD=22.47;ReadPosRankSum=-8.050e-01;SOR=0.859	GT:AD:DP:GQ:PGT:PID:PL:PS	0/0:2,0:2:3:.:.:0,3,45	0/0:2,0:2:6:.:.:0,6,80	0/0:2,0:2:6:.:.:0,6,84	./.	0/0:1,0:1:3:.:.:0,3,45	0|0:5,0:5:15:0|1:268_C_T:0,15,219:268	./.	1/1:0,2:2:6:.:.:70,6,0	.|.:.:.:0:0|1:278_A_G:0,0,0:278	0/0:5,0:5:12:.:.:0,12,180	0/0:6,0:6:18:.:.:0,18,188	0/0:2,0:2:6:.:.:0,6,49	0/0:1,0:1:3:.:.:0,3,16	./.	1|1:0,1:1:3:1|1:268_C_T:45,3,0:268	0/0:1,0:1:3:.:.:0,3,45	./.	0/0:3,0:3:9:.:.:0,9,94	0/0:2,0:2:6:.:.:0,6,41	0/0:1,0:1:3:.:.:0,3,45	0/0:1,0:1:3:.:.:0,3,45	./.:1,0:1:0:.:.:0,0,0	./.	0/0:1,0:1:3:.:.:0,3,45	0/0:1,0:1:3:.:.:0,3,29	0/0:2,0:2:6:.:.:0,6,90	0/0:1,0:1:3:.:.:0,3,45	./.	0/0:4,0:4:12:.:.:0,12,179	0|1:5,5:10:99:0|1:278_A_G:175,0,195:278	0/0:1,0:1:3:.:.:0,3,45	0/0:2,0:2:6:.:.:0,6,49	0|1:3,4:7:99:0|1:278_A_G:159,0,114:278	./.:4,0:4:0:.:.:0,0,41
Unigene10677_All	280	.	T	G	52.23	PASS	AC=2;AF=0.040;AN=50;BaseQRankSum=-5.240e-01;DP=71;ExcessHet=0.0000;FS=0.000;InbreedingCoeff=0.0749;MLEAC=2;MLEAF=0.040;MQ=60.00;MQRankSum=0.00;QD=30.86;ReadPosRankSum=-5.240e-01;SOR=0.223	GT:AD:DP:GQ:PGT:PID:PL:PS	./.:2,0:2:0:.:.:0,0,4	0/0:2,0:2:6:.:.:0,6,80	0/0:2,0:2:6:.:.:0,6,84	./.	1|1:0,1:1:3:1|1:247_G_A:45,3,0:247	0/0:4,0:4:12:.:.:0,12,127	./.	0/0:2,0:2:6:.:.:0,6,49	./.	0|0:4,0:5:12:0|1:280_T_A:0,12,180:280	0/0:6,0:6:18:.:.:0,18,188	0/0:2,0:2:6:.:.:0,6,49	0/0:1,0:1:3:.:.:0,3,16	./.	0/0:1,0:1:3:.:.:0,3,25	0/0:1,0:1:3:.:.:0,3,45	./.	0/0:3,0:3:9:.:.:0,9,94	0/0:3,0:3:9:.:.:0,9,74	0/0:1,0:1:3:.:.:0,3,45	0/0:1,0:1:3:.:.:0,3,45	0/0:2,0:2:3:.:.:0,3,45	./.	0/0:1,0:1:3:.:.:0,3,45	0/0:1,0:1:3:.:.:0,3,29	0/0:2,0:2:6:.:.:0,6,90	0/0:1,0:1:3:.:.:0,3,45	./.	0/0:4,0:4:9:.:.:0,9,135	0/0:9,0:9:27:.:.:0,27,263	0/0:1,0:1:3:.:.:0,3,45	0/0:2,0:2:6:.:.:0,6,49	./.:7,0:7:0:.:.:0,0,124	0/0:4,0:4:12:.:.:0,12,123
Unigene10677_All	282	.	A	C,G	226.83	PASS	AC=3,2;AF=0.058,0.038;AN=52;BaseQRankSum=0.00;DP=72;ExcessHet=0.0261;FS=0.000;InbreedingCoeff=0.0445;MLEAC=5,2;MLEAF=0.096,0.038;MQ=60.00;MQRankSum=0.00;QD=25.20;ReadPosRankSum=-4.310e-01;SOR=0.473	GT:AD:DP:GQ:PGT:PID:PL:PS	./.:2,0,0:2:0:.:.:0,0,7,0,7,7	0/0:2,0,0:2:6:.:.:0,6,80,6,80,80	0/0:2,0,0:2:6:.:.:0,6,84,6,84,84	./.	0/0:2,0,0:2:6:.:.:0,6,62,6,62,62	0/1:3,1,0:4:33:.:.:33,0,123,42,126,168	./.	0/0:2,0,0:2:6:.:.:0,6,49,6,49,49	.|.:.:.:0:0|1:278_A_G:0,0,0,0,0,0:278	0/0:5,0,0:5:9:.:.:0,9,135,9,135,135	0/0:6,0,0:6:18:.:.:0,18,188,18,188,188	0/0:2,0,0:2:6:.:.:0,6,49,6,49,49	0/0:1,0,0:1:3:.:.:0,3,16,3,16,16	./.	0/0:1,0,0:1:3:.:.:0,3,25,3,25,25	0/0:1,0,0:1:3:.:.:0,3,45,3,45,45	./.	0/0:3,0,0:3:9:.:.:0,9,94,9,94,94	0/0:3,0,0:3:9:.:.:0,9,74,9,74,74	0/0:1,0,0:1:3:.:.:0,3,45,3,45,45	0/0:1,0,0:1:3:.:.:0,3,45,3,45,45	0/0:2,0,0:2:3:.:.:0,3,45,3,45,45	./.	0/0:1,0,0:1:3:.:.:0,3,45,3,45,45	0/0:1,0,0:1:3:.:.:0,3,29,3,29,29	0/0:1,0,0:1:3:.:.:0,3,45,3,45,45	0/0:1,0,0:1:3:.:.:0,3,45,3,45,45	./.	0/0:4,0,0:4:12:.:.:0,12,151,12,151,151	0|1:8,1,0:9:18:0|1:282_A_C:18,0,333,42,336,378:282	0/0:1,0,0:1:3:.:.:0,3,45,3,45,45	2/2:0,0,2:2:6:.:.:49,49,49,6,6,0	0|1:3,4,0:7:99:0|1:278_A_G:159,0,114,168,126,294:278	0/0:5,0,0:5:15:.:.:0,15,144,15,144,144
Unigene10677_All	285	.	T	C	465.43	PASS	AC=9;AF=0.205;AN=44;BaseQRankSum=0.00;DP=67;ExcessHet=0.0754;FS=0.000;InbreedingCoeff=0.0406;MLEAC=13;MLEAF=0.295;MQ=60.00;MQRankSum=0.00;QD=24.50;ReadPosRankSum=-6.130e-01;SOR=0.612	GT:AD:DP:GQ:PGT:PID:PL:PS	0/0:1,0:1:3:.:.:0,3,44	0/0:2,0:2:6:.:.:0,6,80	0/0:2,0:2:6:.:.:0,6,84	./.	0/0:2,0:2:6:.:.:0,6,62	0/1:3,1:4:33:.:.:33,0,123	./.	0/0:2,0:2:6:.:.:0,6,49	.|.:.:.:0:0|1:278_A_G:0,0,0:278	0|0:5,0:5:15:0|1:285_T_C:0,15,205:285	0/0:5,0:5:15:.:.:0,15,144	0/0:2,0:2:6:.:.:0,6,49	1/1:0,1:1:3:.:.:25,3,0	./.	1|1:0,1:1:3:1|1:268_C_T:45,3,0:268	./.	./.	0|0:3,0:3:9:0|1:281_C_T:0,9,135:281	0/1:1,2:3:16:.:.:40,0,16	./.:1,0:1:0:.:.:0,0,0	0/0:1,0:1:3:.:.:0,3,45	0/1:1,1:2:19:.:.:19,0,19	./.	0/0:1,0:1:3:.:.:0,3,45	0/0:1,0:1:3:.:.:0,3,45	0/0:1,0:1:3:.:.:0,3,45	./.	./.	0/0:4,0:4:12:.:.:0,12,151	0|1:5,4:9:99:0|1:278_A_G:153,0,198:278	./.:.:0:0:.:.:0,0,0	0/0:2,0:2:6:.:.:0,6,49	0/1:3,4:7:99:.:.:159,0,114	./.:5,0:5:0:.:.:0,0,54
Unigene10677_All	288	.	A	G	147.98	PASS	AC=2;AF=0.043;AN=46;BaseQRankSum=0.524;DP=67;ExcessHet=0.0976;FS=0.000;InbreedingCoeff=0.0415;MLEAC=3;MLEAF=0.065;MQ=60.00;MQRankSum=0.00;QD=29.60;ReadPosRankSum=-1.150e+00;SOR=0.934	GT:AD:DP:GQ:PGT:PID:PL:PS	0/0:1,0:1:3:.:.:0,3,44	0/0:1,0:1:3:.:.:0,3,38	0/0:2,0:2:6:.:.:0,6,84	./.	0/0:2,0:2:6:.:.:0,6,62	0/0:4,0:4:12:.:.:0,12,127	./.	0/0:2,0:2:3:.:.:0,3,45	.|.:.:.:0:0|1:278_A_G:0,0,0:278	0|0:3,0:4:9:0|1:280_T_A:0,9,135:280	0/0:5,0:5:15:.:.:0,15,144	0/0:2,0:2:6:.:.:0,6,49	0/0:4,0:4:9:.:.:0,9,135	./.	0/0:1,0:1:3:.:.:0,3,25	./.	./.	0/0:3,0:3:9:.:.:0,9,94	0/0:4,0:4:12:.:.:0,12,91	./.:1,0:1:0:.:.:0,0,0	0/0:1,0:1:3:.:.:0,3,45	0/0:1,0:1:3:.:.:0,3,25	./.	0/0:1,0:1:3:.:.:0,3,45	0/0:1,0:1:3:.:.:0,3,45	0/0:1,0:1:3:.:.:0,3,45	./.	./.	0/0:4,0:4:12:.:.:0,12,151	0|1:8,1:9:18:0|1:282_A_C:18,0,333:282	./.:.:0:0:.:.:0,0,0	0/0:2,0:2:6:.:.:0,6,49	0|1:2,3:5:75:0|1:278_A_G:120,0,75:278	0/0:5,0:5:15:.:.:0,15,144
Unigene10677_All	292	.	G	A	55.36	PASS	AC=2;AF=0.045;AN=44;DP=62;ExcessHet=0.0000;FS=0.000;InbreedingCoeff=0.2203;MLEAC=2;MLEAF=0.045;MQ=60.00;QD=27.68;SOR=0.693	GT:AD:DP:GQ:PGT:PID:PL:PS	0/0:1,0:1:3:.:.:0,3,44	0/0:1,0:1:3:.:.:0,3,38	0/0:2,0:2:6:.:.:0,6,77	./.	0/0:2,0:2:6:.:.:0,6,62	0/0:5,0:5:15:.:.:0,15,129	./.	1|1:0,2:2:6:1|1:292_G_A:70,6,0:292	./.	0/0:4,0:4:12:.:.:0,12,119	0/0:5,0:5:15:.:.:0,15,144	0/0:2,0:2:6:.:.:0,6,49	0/0:3,0:3:6:.:.:0,6,90	./.	0/0:1,0:1:3:.:.:0,3,25	./.	./.	0/0:3,0:3:9:.:.:0,9,94	0/0:4,0:4:12:.:.:0,12,91	./.:1,0:1:0:.:.:0,0,0	0/0:1,0:1:3:.:.:0,3,45	0/0:1,0:1:3:.:.:0,3,25	./.	0/0:1,0:1:3:.:.:0,3,45	0/0:1,0:1:3:.:.:0,3,45	0/0:1,0:1:3:.:.:0,3,45	./.	./.	0/0:4,0:4:12:.:.:0,12,151	0/0:6,0:6:18:.:.:0,18,249	./.:.:0:0:.:.:0,0,0	0/0:2,0:2:6:.:.:0,6,49	./.:4,0:4:0:.:.:0,0,69	0/0:5,0:5:15:.:.:0,15,144
Unigene10677_All	299	.	T	C	54.23	PASS	AC=2;AF=0.038;AN=52;DP=68;ExcessHet=0.0000;FS=0.000;InbreedingCoeff=0.1232;MLEAC=2;MLEAF=0.038;MQ=60.00;QD=27.11;SOR=0.693	GT:AD:DP:GQ:PGT:PID:PL:PS	0/0:1,0:1:3:.:.:0,3,44	0/0:1,0:1:3:.:.:0,3,38	0/0:2,0:2:6:.:.:0,6,80	0/0:1,0:1:3:.:.:0,3,37	0/0:2,0:2:3:.:.:0,3,45	0/0:6,0:6:18:.:.:0,18,162	./.	1|1:0,2:2:6:1|1:292_G_A:70,6,0:292	0/0:1,0:1:3:.:.:0,3,25	0/0:5,0:5:15:.:.:0,15,115	0/0:5,0:5:15:.:.:0,15,144	0/0:2,0:2:6:.:.:0,6,49	0/0:3,0:3:6:.:.:0,6,90	./.	0/0:1,0:1:3:.:.:0,3,25	./.	0/0:1,0:1:3:.:.:0,3,45	0/0:4,0:4:12:.:.:0,12,99	0/0:4,0:4:12:.:.:0,12,99	0/0:1,0:1:3:.:.:0,3,45	0/0:1,0:1:3:.:.:0,3,45	0/0:1,0:1:3:.:.:0,3,25	./.	0/0:1,0:1:3:.:.:0,3,45	0/0:1,0:1:3:.:.:0,3,45	0/0:1,0:1:3:.:.:0,3,45	./.	./.	0/0:4,0:4:12:.:.:0,12,151	0/0:6,0:6:18:.:.:0,18,249	./.:.:0:0:.:.:0,0,0	0/0:2,0:2:6:.:.:0,6,49	./.:4,0:4:0:.:.:0,0,69	0/0:5,0:5:15:.:.:0,15,144
Unigene10677_All	300	.	G	T	54.52	PASS	AC=2;AF=0.038;AN=52;DP=68;ExcessHet=0.0000;FS=0.000;InbreedingCoeff=0.0419;MLEAC=2;MLEAF=0.038;MQ=60.00;QD=27.26;SOR=0.693	GT:AD:DP:GQ:PGT:PID:PL:PS	0/0:1,0:1:3:.:.:0,3,44	0/0:1,0:1:3:.:.:0,3,38	0/0:2,0:2:6:.:.:0,6,80	0/0:1,0:1:3:.:.:0,3,37	0/0:2,0:2:3:.:.:0,3,45	0/0:6,0:6:18:.:.:0,18,162	./.	1|1:0,2:2:6:1|1:292_G_A:70,6,0:292	0/0:1,0:1:3:.:.:0,3,25	0/0:5,0:5:15:.:.:0,15,115	0/0:5,0:5:15:.:.:0,15,144	0/0:2,0:2:6:.:.:0,6,49	0/0:3,0:3:6:.:.:0,6,90	./.	0/0:1,0:1:3:.:.:0,3,25	./.	0/0:1,0:1:3:.:.:0,3,45	0/0:4,0:4:12:.:.:0,12,99	0/0:4,0:4:12:.:.:0,12,99	0/0:1,0:1:3:.:.:0,3,45	0/0:1,0:1:3:.:.:0,3,45	0/0:1,0:1:3:.:.:0,3,25	./.	0/0:1,0:1:3:.:.:0,3,45	0/0:1,0:1:3:.:.:0,3,45	0/0:1,0:1:3:.:.:0,3,45	./.	./.	./.:4,0:4:0:.:.:0,0,90	0/0:6,0:6:18:.:.:0,18,249	0/0:1,0:1:3:.:.:0,3,45	0/0:2,0:2:6:.:.:0,6,49	./.:4,0:4:0:.:.:0,0,69	0/0:4,0:4:12:.:.:0,12,139
Unigene10677_All	302	.	C	T	31.69	PASS	AC=2;AF=0.037;AN=54;DP=66;ExcessHet=0.0000;FS=0.000;InbreedingCoeff=0.0277;MLEAC=2;MLEAF=0.037;MQ=60.00;QD=31.69;SOR=1.609	GT:AD:DP:GQ:PGT:PID:PL:PS	0/0:1,0:1:3:.:.:0,3,44	0/0:1,0:1:3:.:.:0,3,38	0/0:2,0:2:6:.:.:0,6,80	0/0:2,0:2:6:.:.:0,6,84	0/0:2,0:2:3:.:.:0,3,45	0|0:6,0:6:18:0|1:302_C_A:0,18,270:302	./.	1|1:0,1:1:3:1|1:292_G_A:45,3,0:292	0/0:1,0:1:3:.:.:0,3,25	0/0:5,0:5:15:.:.:0,15,115	0/0:5,0:5:15:.:.:0,15,144	0/0:2,0:2:6:.:.:0,6,49	0/0:2,0:2:6:.:.:0,6,90	./.	0/0:1,0:1:3:.:.:0,3,25	./.	0/0:1,0:1:3:.:.:0,3,45	0/0:4,0:4:12:.:.:0,12,99	0/0:3,0:3:9:.:.:0,9,94	0/0:1,0:1:3:.:.:0,3,45	0/0:1,0:1:3:.:.:0,3,45	0/0:1,0:1:3:.:.:0,3,25	./.	0/0:1,0:1:3:.:.:0,3,45	0/0:1,0:1:3:.:.:0,3,45	0/0:1,0:1:3:.:.:0,3,45	./.	./.	0/0:4,0:4:6:.:.:0,6,90	0/0:6,0:6:18:.:.:0,18,249	0/0:1,0:1:3:.:.:0,3,29	0/0:2,0:2:6:.:.:0,6,49	./.:4,0:4:0:.:.:0,0,69	0/0:4,0:4:12:.:.:0,12,139
Unigene10677_All	317	.	A	C	266.66	PASS	AC=7;AF=0.167;AN=42;BaseQRankSum=0.431;DP=60;ExcessHet=0.0000;FS=3.522;InbreedingCoeff=0.3273;MLEAC=8;MLEAF=0.190;MQ=60.00;MQRankSum=0.00;QD=29.63;ReadPosRankSum=0.253;SOR=2.833	GT:AD:DP:GQ:PGT:PID:PL:PS	./.	0/0:2,0:2:6:.:.:0,6,77	0/0:2,0:2:6:.:.:0,6,80	0/0:3,0:3:9:.:.:0,9,96	./.	0/0:5,0:5:15:.:.:0,15,143	./.	1/1:0,1:1:3:.:.:45,3,0	0/0:1,0:1:3:.:.:0,3,25	0/0:4,0:4:12:.:.:0,12,119	1|1:0,3:3:9:1|1:317_A_C:125,9,0:317	0/0:2,0:2:6:.:.:0,6,49	0/0:1,0:1:3:.:.:0,3,45	./.	0/0:1,0:1:3:.:.:0,3,25	./.	./.:1,0:1:0:.:.:0,0,0	0/0:4,0:4:12:.:.:0,12,99	0/0:3,0:3:9:.:.:0,9,94	./.:.:0:0:.:.:0,0,0	./.:1,0:1:0:.:.:0,0,0	1|1:0,1:1:3:1|1:317_A_C:45,3,0:317	./.	0/0:1,0:1:3:.:.:0,3,45	0/0:2,0:2:6:.:.:0,6,49	0/0:3,0:3:9:.:.:0,9,66	./.	./.	./.:2,0:2:0:.:.:0,0,0	0|1:4,2:6:72:0|1:317_A_C:72,0,136:317	0/0:1,0:1:3:.:.:0,3,45	0/0:2,0:2:6:.:.:0,6,49	./.:4,0:4:0:.:.:0,0,69	0/0:4,0:4:9:.:.:0,9,135
Unigene10677_All	318	.	C	G	54.5	PASS	AC=1;AF=0.021;AN=48;BaseQRankSum=0.431;DP=58;ExcessHet=0.0000;FS=0.000;InbreedingCoeff=-0.0683;MLEAC=2;MLEAF=0.042;MQ=60.00;MQRankSum=0.00;QD=13.62;ReadPosRankSum=-1.383e+00;SOR=2.303	GT:AD:DP:GQ:PGT:PID:PL:PS	./.	0/0:2,0:2:6:.:.:0,6,77	0/0:2,0:2:6:.:.:0,6,80	0/0:3,0:3:9:.:.:0,9,96	./.	0/0:5,0:5:15:.:.:0,15,143	./.	0/0:1,0:1:3:.:.:0,3,45	0/0:1,0:1:3:.:.:0,3,25	0/0:4,0:4:12:.:.:0,12,119	0/0:2,0:2:6:.:.:0,6,90	0/0:2,0:2:6:.:.:0,6,49	0/0:1,0:1:3:.:.:0,3,45	./.	0/0:1,0:1:3:.:.:0,3,25	./.	0/0:1,0:1:3:.:.:0,3,45	0/0:4,0:4:12:.:.:0,12,99	0/0:3,0:3:9:.:.:0,9,94	./.:.:0:0:.:.:0,0,0	0/0:1,0:1:3:.:.:0,3,45	0/0:1,0:1:3:.:.:0,3,25	./.	0/0:1,0:1:3:.:.:0,3,45	0/0:2,0:2:6:.:.:0,6,49	0/0:3,0:3:9:.:.:0,9,66	./.	./.	0/0:2,0:2:3:.:.:0,3,45	./.:5,0:5:0:.:.:0,0,134	0/0:1,0:1:3:.:.:0,3,45	0/0:2,0:2:6:.:.:0,6,49	0|1:2,2:4:64:0|1:318_C_G:64,0,78:318	0/0:4,0:4:9:.:.:0,9,135
Unigene10677_All	319	.	T	C	306.78	PASS	AC=11;AF=0.229;AN=48;BaseQRankSum=-5.240e-01;DP=59;ExcessHet=0.0003;FS=4.752;InbreedingCoeff=0.2455;MLEAC=14;MLEAF=0.292;MQ=60.00;MQRankSum=0.00;QD=25.56;ReadPosRankSum=1.15;SOR=0.169	GT:AD:DP:GQ:PL	./.	0/0:2,0:2:6:0,6,77	0/0:2,0:2:6:0,6,80	0/0:3,0:3:9:0,9,96	./.	0/1:4,1:5:10:10,0,122	./.	0/0:1,0:1:3:0,3,45	1/1:0,1:1:3:25,3,0	0/1:3,1:4:33:33,0,82	0/0:2,0:2:6:0,6,90	1/1:0,2:2:6:49,6,0	0/0:1,0:1:3:0,3,45	./.	0/0:1,0:1:3:0,3,25	./.	0/0:1,0:1:3:0,3,45	1/1:0,4:4:12:99,12,0	0/0:3,0:3:9:0,9,94	./.:.:0:0:0,0,0	0/0:1,0:1:3:0,3,45	0/0:1,0:1:3:0,3,25	./.	0/0:1,0:1:3:0,3,45	1/1:0,2:2:6:49,6,0	0/0:3,0:3:9:0,9,66	./.	./.	./.:2,0:2:0:0,0,0	0/0:5,0:5:9:0,9,135	0/0:1,0:1:3:0,3,45	0/0:2,0:2:6:0,6,49	0/1:2,2:4:58:58,0,78	0/0:4,0:4:9:0,9,135
Unigene10677_All	320	.	C	G	75.09	PASS	AC=2;AF=0.042;AN=48;DP=56;ExcessHet=0.0000;FS=0.000;InbreedingCoeff=0.1331;MLEAC=2;MLEAF=0.042;MQ=60.00;QD=32.58;SOR=0.693	GT:AD:DP:GQ:PGT:PID:PL:PS	./.	0/0:2,0:2:6:.:.:0,6,77	0/0:2,0:2:6:.:.:0,6,80	0/0:3,0:3:9:.:.:0,9,96	./.	0/0:5,0:5:15:.:.:0,15,152	./.	0/0:1,0:1:3:.:.:0,3,45	0/0:1,0:1:3:.:.:0,3,25	0/0:4,0:4:12:.:.:0,12,119	0/0:2,0:2:6:.:.:0,6,90	0/0:2,0:2:6:.:.:0,6,49	0/0:1,0:1:3:.:.:0,3,45	./.	0/0:1,0:1:3:.:.:0,3,25	./.	0/0:1,0:1:3:.:.:0,3,45	0/0:4,0:4:12:.:.:0,12,99	0/0:3,0:3:9:.:.:0,9,94	./.:.:0:0:.:.:0,0,0	0/0:1,0:1:3:.:.:0,3,45	0/0:1,0:1:3:.:.:0,3,25	./.	0/0:1,0:1:3:.:.:0,3,45	0/0:2,0:2:6:.:.:0,6,49	0/0:3,0:3:9:.:.:0,9,66	./.	./.	0/0:1,0:1:3:.:.:0,3,45	0/0:5,0:5:9:.:.:0,9,135	0/0:1,0:1:3:.:.:0,3,45	1|1:0,2:2:6:1|1:320_C_G:90,6,0:320	./.:3,0:3:0:.:.:0,0,45	0/0:4,0:4:9:.:.:0,9,135
Unigene10677_All	321	.	C	T	75.09	PASS	AC=2;AF=0.042;AN=48;DP=56;ExcessHet=0.0000;FS=0.000;InbreedingCoeff=0.1331;MLEAC=2;MLEAF=0.042;MQ=60.00;QD=31.99;SOR=0.693	GT:AD:DP:GQ:PGT:PID:PL:PS	./.	0/0:2,0:2:6:.:.:0,6,77	0/0:2,0:2:6:.:.:0,6,80	0/0:3,0:3:9:.:.:0,9,96	./.	0/0:5,0:5:15:.:.:0,15,152	./.	0/0:1,0:1:3:.:.:0,3,45	0/0:1,0:1:3:.:.:0,3,25	0/0:4,0:4:12:.:.:0,12,119	0/0:2,0:2:6:.:.:0,6,90	0/0:2,0:2:6:.:.:0,6,49	0/0:1,0:1:3:.:.:0,3,45	./.	0/0:1,0:1:3:.:.:0,3,25	./.	0/0:1,0:1:3:.:.:0,3,45	0/0:4,0:4:12:.:.:0,12,99	0/0:3,0:3:9:.:.:0,9,94	./.:.:0:0:.:.:0,0,0	0/0:1,0:1:3:.:.:0,3,45	0/0:1,0:1:3:.:.:0,3,25	./.	0/0:1,0:1:3:.:.:0,3,45	0/0:2,0:2:6:.:.:0,6,49	0/0:3,0:3:9:.:.:0,9,66	./.	./.	0/0:1,0:1:3:.:.:0,3,45	0/0:5,0:5:9:.:.:0,9,135	0/0:1,0:1:3:.:.:0,3,45	1|1:0,2:2:6:1|1:320_C_G:90,6,0:320	./.:3,0:3:0:.:.:0,0,45	0/0:4,0:4:9:.:.:0,9,135
Unigene10677_All	324	.	T	C	58.37	PASS	AC=1;AF=0.023;AN=44;BaseQRankSum=0.00;DP=54;ExcessHet=0.0000;FS=0.000;InbreedingCoeff=0.0084;MLEAC=2;MLEAF=0.045;MQ=60.00;MQRankSum=0.00;QD=19.46;ReadPosRankSum=-9.670e-01;SOR=1.445	GT:AD:DP:GQ:PGT:PID:PL:PS	./.	0/0:2,0:2:6:.:.:0,6,77	0/0:2,0:2:6:.:.:0,6,80	0/0:3,0:3:9:.:.:0,9,96	./.	0|0:5,0:5:15:0|1:324_T_C:0,15,225:324	./.	0/0:1,0:1:3:.:.:0,3,45	0/0:1,0:1:3:.:.:0,3,25	0/0:4,0:4:12:.:.:0,12,119	0/0:2,0:2:6:.:.:0,6,90	0/0:2,0:2:6:.:.:0,6,49	./.:1,0:1:0:.:.:0,0,0	./.	0/0:1,0:1:3:.:.:0,3,25	./.	0/0:1,0:1:3:.:.:0,3,45	0/0:4,0:4:12:.:.:0,12,99	./.:3,0:3:0:.:.:0,0,5	./.:.:0:0:.:.:0,0,0	0/0:1,0:1:3:.:.:0,3,45	0/0:1,0:1:3:.:.:0,3,25	./.	0/0:1,0:1:3:.:.:0,3,45	0/0:2,0:2:6:.:.:0,6,49	0/0:3,0:3:9:.:.:0,9,66	./.	./.	0/0:1,0:1:3:.:.:0,3,45	0/0:3,0:3:6:.:.:0,6,90	0/0:1,0:1:3:.:.:0,3,45	0/0:2,0:2:6:.:.:0,6,49	0|1:1,2:3:36:0|1:318_C_G:67,0,36:318	./.:4,0:4:0:.:.:0,0,49
Unigene10677_All	325	.	A	G	191.32	PASS	AC=5;AF=0.119;AN=42;BaseQRankSum=0.00;DP=55;ExcessHet=0.0000;FS=0.000;InbreedingCoeff=0.2690;MLEAC=6;MLEAF=0.143;MQ=60.00;MQRankSum=0.00;QD=27.33;ReadPosRankSum=-4.310e-01;SOR=1.179	GT:AD:DP:GQ:PGT:PID:PL:PS	./.	0/0:2,0:2:6:.:.:0,6,77	0/0:2,0:2:6:.:.:0,6,80	0/0:3,0:3:9:.:.:0,9,96	./.	0/0:5,0:5:15:.:.:0,15,152	./.	0/0:1,0:1:3:.:.:0,3,45	0/0:1,0:1:3:.:.:0,3,25	0/0:4,0:4:12:.:.:0,12,119	1|1:0,2:2:6:1|1:317_A_C:90,6,0:317	0/0:2,0:2:6:.:.:0,6,49	0/0:1,0:1:3:.:.:0,3,45	./.	0/0:1,0:1:3:.:.:0,3,25	./.	./.:1,0:1:0:.:.:0,0,0	0/0:4,0:4:12:.:.:0,12,99	0/0:3,0:3:9:.:.:0,9,94	./.:.:0:0:.:.:0,0,0	./.:1,0:1:0:.:.:0,0,0	1|1:0,1:1:3:1|1:317_A_C:45,3,0:317	./.	0/0:1,0:1:3:.:.:0,3,45	0/0:2,0:2:6:.:.:0,6,49	0/0:3,0:3:9:.:.:0,9,66	./.	./.	./.:1,0:1:0:.:.:0,0,0	0|1:3,2:5:75:0|1:317_A_C:75,0,115:317	0/0:1,0:1:3:.:.:0,3,45	0/0:2,0:2:6:.:.:0,6,49	./.:3,0:3:0:.:.:0,0,45	0/0:3,0:3:9:.:.:0,9,94
Unigene10677_All	327	.	C	T	266.35	PASS	AC=6;AF=0.143;AN=42;BaseQRankSum=0.00;DP=54;ExcessHet=0.0011;FS=3.090;InbreedingCoeff=0.2135;MLEAC=8;MLEAF=0.190;MQ=60.00;MQRankSum=0.00;QD=33.29;ReadPosRankSum=-4.310e-01;SOR=2.833	GT:AD:DP:GQ:PGT:PID:PL:PS	./.	0/0:2,0:2:6:.:.:0,6,77	0/0:2,0:2:6:.:.:0,6,80	0/0:3,0:3:9:.:.:0,9,96	./.	0|0:5,0:5:15:0|1:324_T_C:0,15,225:324	./.	0/0:1,0:1:3:.:.:0,3,45	0/0:1,0:1:3:.:.:0,3,25	0/0:4,0:4:12:.:.:0,12,119	1|1:0,2:2:6:1|1:317_A_C:90,6,0:317	0/0:2,0:2:6:.:.:0,6,49	./.:2,0:2:0:.:.:0,0,0	./.	0/0:1,0:1:3:.:.:0,3,25	./.	./.:1,0:1:0:.:.:0,0,0	0/0:4,0:4:12:.:.:0,12,99	./.:3,0:3:0:.:.:0,0,5	0/0:1,0:1:3:.:.:0,3,16	./.	1|1:0,1:1:3:1|1:317_A_C:45,3,0:317	./.	0/0:1,0:1:3:.:.:0,3,45	0/0:2,0:2:6:.:.:0,6,49	0/0:3,0:3:9:.:.:0,9,66	./.	./.	./.:1,0:1:0:.:.:0,0,0	0|1:1,2:3:36:0|1:317_A_C:81,0,36:317	0/0:1,0:1:3:.:.:0,3,29	0/0:2,0:2:6:.:.:0,6,49	0|1:1,2:3:36:0|1:318_C_G:67,0,36:318	0/0:3,0:3:9:.:.:0,9,94
Unigene10677_All	336	.	A	G	76.34	PASS	AC=2;AF=0.045;AN=44;DP=45;ExcessHet=0.0000;FS=0.000;InbreedingCoeff=0.1580;MLEAC=2;MLEAF=0.045;MQ=60.00;QD=27.52;SOR=0.693	GT:AD:DP:GQ:PGT:PID:PL:PS	./.	0/0:1,0:1:3:.:.:0,3,45	0/0:1,0:1:3:.:.:0,3,42	0/0:3,0:3:9:.:.:0,9,96	./.	0/0:5,0:5:15:.:.:0,15,152	./.	0/0:1,0:1:3:.:.:0,3,45	0/0:1,0:1:3:.:.:0,3,25	0/0:3,0:3:9:.:.:0,9,134	./.	0/0:2,0:2:6:.:.:0,6,49	0/0:1,0:1:3:.:.:0,3,45	./.	1|1:0,2:2:6:1|1:336_A_G:90,6,0:336	./.	0/0:1,0:1:3:.:.:0,3,45	0/0:4,0:4:12:.:.:0,12,99	0/0:3,0:3:9:.:.:0,9,94	0/0:1,0:1:3:.:.:0,3,16	./.	0/0:1,0:1:3:.:.:0,3,25	./.	0/0:1,0:1:3:.:.:0,3,45	0/0:2,0:2:6:.:.:0,6,49	0/0:3,0:3:9:.:.:0,9,66	./.	./.	./.	0/0:4,0:4:6:.:.:0,6,90	0/0:1,0:1:3:.:.:0,3,29	0/0:2,0:2:6:.:.:0,6,49	./.:.:0:0:.:.:0,0,0	0/0:2,0:2:6:.:.:0,6,49
Unigene10677_All	338	.	C	T	335.84	PASS	AC=6;AF=0.136;AN=44;DP=45;ExcessHet=0.0000;FS=0.000;InbreedingCoeff=0.3617;MLEAC=7;MLEAF=0.159;MQ=60.00;QD=24.82;SOR=0.693	GT:AD:DP:GQ:PGT:PID:PL:PS	./.	0/0:1,0:1:3:.:.:0,3,45	0/0:1,0:1:3:.:.:0,3,42	0/0:3,0:3:9:.:.:0,9,96	./.	0/0:5,0:5:15:.:.:0,15,152	./.	0/0:1,0:1:3:.:.:0,3,45	0/0:1,0:1:3:.:.:0,3,25	0/0:3,0:3:9:.:.:0,9,134	./.	0/0:2,0:2:6:.:.:0,6,49	0/0:1,0:1:3:.:.:0,3,45	./.	1|1:0,2:2:6:1|1:336_A_G:90,6,0:336	./.	0/0:1,0:1:3:.:.:0,3,45	1|1:0,4:4:12:1|1:338_C_T:180,12,0:338	0/0:3,0:3:9:.:.:0,9,94	0/0:1,0:1:3:.:.:0,3,16	./.	0/0:1,0:1:3:.:.:0,3,25	./.	0/0:1,0:1:3:.:.:0,3,45	0/0:2,0:2:6:.:.:0,6,49	0/0:3,0:3:9:.:.:0,9,66	./.	./.	./.	0/0:4,0:4:6:.:.:0,6,90	0/0:1,0:1:3:.:.:0,3,29	1|1:0,2:2:6:1|1:332_TCA_T:90,6,0:332	./.:.:0:0:.:.:0,0,0	0/0:2,0:2:6:.:.:0,6,49
Unigene10677_All	342	.	T	C	412.74	PASS	AC=10;AF=0.250;AN=40;BaseQRankSum=0.00;DP=44;ExcessHet=0.0001;FS=2.398;InbreedingCoeff=0.2593;MLEAC=15;MLEAF=0.375;MQ=60.00;MQRankSum=0.00;QD=31.75;ReadPosRankSum=1.04;SOR=0.250	GT:AD:DP:GQ:PGT:PID:PL:PS	./.	0/0:1,0:1:3:.:.:0,3,45	0/0:1,0:1:3:.:.:0,3,42	0/0:4,0:4:12:.:.:0,12,99	./.	0/1:3,2:5:55:.:.:55,0,108	./.	0/0:1,0:1:3:.:.:0,3,45	1/1:0,1:1:3:.:.:25,3,0	0/1:2,1:3:36:.:.:36,0,81	./.	1/1:0,2:2:6:.:.:69,6,0	0/0:1,0:1:3:.:.:0,3,45	./.	0/0:2,0:2:6:.:.:0,6,49	./.	0/0:1,0:1:3:.:.:0,3,45	1|1:0,4:4:12:1|1:338_C_T:180,12,0:338	./.:3,0:3:0:.:.:0,0,5	0/0:1,0:1:3:.:.:0,3,16	./.	0/0:1,0:1:3:.:.:0,3,25	./.	0/0:1,0:1:3:.:.:0,3,45	1/1:0,2:2:6:.:.:49,6,0	0/0:3,0:3:9:.:.:0,9,74	./.	./.	./.	./.:2,0:2:0:.:.:0,0,0	0/0:1,0:1:3:.:.:0,3,29	0/0:2,0:2:6:.:.:0,6,49	./.:.:.:0:.:.:0,0,0	0/0:2,0:2:6:.:.:0,6,49
Unigene10677_All	350	.	C	T	67.83	PASS	AC=2;AF=0.050;AN=40;BaseQRankSum=0.00;DP=52;ExcessHet=0.1128;FS=0.000;InbreedingCoeff=0.0302;MLEAC=4;MLEAF=0.100;MQ=60.00;MQRankSum=0.00;QD=9.69;ReadPosRankSum=0.674;SOR=0.368	GT:AD:DP:GQ:PL	./.	0/0:2,0:2:6:0,6,82	0/0:1,0:1:3:0,3,42	0/1:2,2:4:37:37,0,37	./.	0/0:7,0:7:21:0,21,187	./.	./.:1,0:1:0:0,0,0	./.:4,0:4:0:0,0,0	0/0:3,0:3:9:0,9,106	./.	0/0:1,0:1:3:0,3,29	0/0:1,0:1:3:0,3,29	./.	0/0:2,0:2:6:0,6,49	./.	0/0:1,0:1:3:0,3,45	0/0:5,0:5:12:0,12,180	0/0:3,0:3:9:0,9,78	0/0:1,0:1:3:0,3,16	./.	0/0:1,0:1:3:0,3,25	./.	0/0:1,0:1:3:0,3,45	0/0:3,0:3:9:0,9,78	0/1:1,2:3:16:40,0,16	./.	./.	./.	./.:2,0:2:0:0,0,0	0/0:1,0:1:3:0,3,29	0/0:2,0:2:6:0,6,49	0/0:1,0:1:3:0,3,45	0/0:2,0:2:6:0,6,49
Unigene10677_All	351	.	G	A	56	PASS	AC=2;AF=0.067;AN=30;DP=52;ExcessHet=0.0000;FS=0.000;InbreedingCoeff=0.2555;MLEAC=3;MLEAF=0.100;MQ=60.00;QD=28.00;SOR=0.446	GT:AD:DP:GQ:PL	./.	0/0:2,0:2:6:0,6,82	0/0:1,0:1:3:0,3,42	0/0:4,0:4:12:0,12,99	./.	0/0:7,0:7:21:0,21,295	./.	./.:1,0:1:0:0,0,0	./.:4,0:4:0:0,0,0	0/0:3,0:3:9:0,9,106	./.	0/0:1,0:1:3:0,3,29	0/0:1,0:1:3:0,3,29	./.	1/1:0,2:2:6:49,6,0	./.	./.:1,0:1:0:0,0,0	./.:5,0:5:0:0,0,54	./.:3,0:3:0:0,0,5	0/0:1,0:1:3:0,3,16	./.	./.:0,0:1:0:0,0,0	./.	0/0:1,0:1:3:0,3,45	./.:3,0:3:0:0,0,21	0/0:3,0:3:9:0,9,74	./.	./.	./.	./.:2,0:2:0:0,0,0	0/0:1,0:1:3:0,3,29	0/0:2,0:2:6:0,6,49	0/0:1,0:1:3:0,3,45	0/0:2,0:2:6:0,6,49
Unigene10677_All	369	.	A	T	62.78	PASS	AC=2;AF=0.045;AN=44;BaseQRankSum=0.00;DP=49;ExcessHet=0.0000;FS=0.000;InbreedingCoeff=0.1030;MLEAC=2;MLEAF=0.045;MQ=60.00;MQRankSum=0.00;QD=31.39;ReadPosRankSum=0.967;SOR=1.179	GT:AD:DP:GQ:PGT:PID:PL:PS	./.	0/0:2,0:2:6:.:.:0,6,82	0/0:1,0:1:3:.:.:0,3,31	0/0:4,0:4:12:.:.:0,12,99	./.	0/0:7,0:7:21:.:.:0,21,179	./.	./.	0/0:4,0:4:9:.:.:0,9,135	0/0:3,0:3:9:.:.:0,9,106	./.	0/0:1,0:1:3:.:.:0,3,29	0/0:1,0:1:3:.:.:0,3,29	./.	1/1:0,2:2:6:.:.:49,6,0	./.	0/0:1,0:1:3:.:.:0,3,45	0/0:2,0:2:6:.:.:0,6,41	0/0:3,0:3:6:.:.:0,6,90	0/0:1,0:1:3:.:.:0,3,45	./.	0/0:1,0:1:3:.:.:0,3,25	./.	0/0:1,0:1:3:.:.:0,3,45	0/0:3,0:3:6:.:.:0,6,90	0|0:2,0:3:6:0|1:363_C_T:0,6,90:363	./.	./.	0/0:1,0:1:3:.:.:0,3,45	0/0:3,0:3:6:.:.:0,6,90	0/0:1,0:1:3:.:.:0,3,29	0/0:2,0:2:6:.:.:0,6,49	./.	0/0:2,0:2:6:.:.:0,6,49
Unigene10677_All	377	.	C	G	39.69	PASS	AC=3;AF=0.088;AN=34;BaseQRankSum=-3.660e-01;DP=47;ExcessHet=0.0000;FS=0.000;InbreedingCoeff=0.2046;MLEAC=5;MLEAF=0.147;MQ=60.00;MQRankSum=0.00;QD=4.96;ReadPosRankSum=0.180;SOR=1.445	GT:AD:DP:GQ:PL	./.	0/0:2,0:2:3:0,3,45	./.:1,0:1:0:0,0,0	0/0:4,0:4:12:0,12,99	./.	0/1:6,1:7:24:24,0,196	./.	./.	./.:3,0:3:0:0,0,5	0/0:3,0:3:9:0,9,106	./.	0/0:1,0:1:3:0,3,29	0/0:1,0:1:3:0,3,29	./.	0/0:2,0:2:6:0,6,49	./.	./.:1,0:1:0:0,0,0	0/0:2,0:2:6:0,6,41	0/0:2,0:2:6:0,6,49	./.:1,0:1:0:0,0,0	./.	1/1:0,1:1:3:25,3,0	./.	0/0:1,0:1:3:0,3,45	0/0:3,0:3:6:0,6,90	0/0:3,0:3:9:0,9,66	./.	./.	0/0:1,0:1:3:0,3,45	0/0:3,0:3:6:0,6,90	./.:1,0:1:0:0,0,0	0/0:2,0:2:6:0,6,49	./.	0/0:2,0:2:6:0,6,49
Unigene10677_All	379	.	T	C	73.59	PASS	AC=1;AF=0.026;AN=38;BaseQRankSum=0.00;DP=47;ExcessHet=0.0000;FS=0.000;InbreedingCoeff=0.0455;MLEAC=2;MLEAF=0.053;MQ=60.00;MQRankSum=0.00;QD=24.53;ReadPosRankSum=0.00;SOR=0.223	GT:AD:DP:GQ:PGT:PID:PL:PS	./.	0/0:2,0:2:6:.:.:0,6,85	0/0:1,0:1:3:.:.:0,3,42	0/0:4,0:4:12:.:.:0,12,99	./.	0/0:5,0:5:15:.:.:0,15,152	./.	./.	0/0:3,0:3:9:.:.:0,9,94	0/0:3,0:3:9:.:.:0,9,106	./.	0/0:1,0:1:3:.:.:0,3,29	0/0:1,0:1:3:.:.:0,3,29	./.	0/0:2,0:2:6:.:.:0,6,49	./.	0/0:1,0:1:3:.:.:0,3,45	0/0:2,0:2:6:.:.:0,6,41	0/0:2,0:2:6:.:.:0,6,49	0/0:1,0:1:3:.:.:0,3,45	./.	0/0:2,0:2:6:.:.:0,6,49	./.	0/0:2,0:2:6:.:.:0,6,49	./.:3,0:3:0:.:.:0,0,5	0|1:1,2:3:36:0|1:379_T_C:81,0,36:379	./.	./.	./.:1,0:1:0:.:.:0,0,0	./.:3,0:3:0:.:.:0,0,0	0/0:1,0:1:3:.:.:0,3,45	0/0:2,0:2:6:.:.:0,6,49	./.	0/0:2,0:2:6:.:.:0,6,49
Unigene10677_All	382	.	T	C	73.51	PASS	AC=1;AF=0.025;AN=40;BaseQRankSum=0.00;DP=42;ExcessHet=0.0000;FS=0.000;InbreedingCoeff=0.0180;MLEAC=2;MLEAF=0.050;MQ=60.00;MQRankSum=0.00;QD=24.50;ReadPosRankSum=0.00;SOR=0.223	GT:AD:DP:GQ:PGT:PID:PL:PS	./.	0/0:2,0:2:6:.:.:0,6,85	./.:1,0:1:0:.:.:0,0,0	0/0:4,0:4:12:.:.:0,12,99	./.	0/0:5,0:5:15:.:.:0,15,152	./.	./.	0/0:2,0:2:6:.:.:0,6,61	0/0:3,0:3:9:.:.:0,9,106	./.	0/0:1,0:1:3:.:.:0,3,29	0/0:1,0:1:3:.:.:0,3,29	./.	0/0:2,0:2:6:.:.:0,6,49	./.	0/0:1,0:1:3:.:.:0,3,45	0/0:2,0:2:6:.:.:0,6,41	0/0:1,0:1:3:.:.:0,3,45	0/0:1,0:1:3:.:.:0,3,45	./.	0/0:2,0:2:6:.:.:0,6,49	./.	0/0:2,0:2:6:.:.:0,6,49	0/0:2,0:2:6:.:.:0,6,49	0|1:1,2:3:36:0|1:379_T_C:81,0,36:379	./.	./.	./.:1,0:1:0:.:.:0,0,0	0/0:2,0:2:6:.:.:0,6,41	0/0:1,0:1:3:.:.:0,3,45	0/0:2,0:2:6:.:.:0,6,49	./.	0/0:1,0:1:3:.:.:0,3,45
Unigene10677_All	402	.	G	T	117.96	PASS	AC=3;AF=0.083;AN=36;BaseQRankSum=0.00;DP=35;ExcessHet=0.0000;FS=0.000;InbreedingCoeff=0.1136;MLEAC=5;MLEAF=0.139;MQ=60.00;MQRankSum=0.00;QD=19.66;ReadPosRankSum=0.674;SOR=1.609	GT:AD:DP:GQ:PL	./.	0/0:1,0:1:3:0,3,43	0/0:1,0:1:3:0,3,45	0/1:2,2:4:37:37,0,78	./.	./.:4,0:4:0:0,0,35	./.	./.	0/0:2,0:2:6:0,6,61	1/1:0,2:2:6:90,6,0	./.	0/0:1,0:1:3:0,3,45	0/0:1,0:1:3:0,3,29	./.	0/0:2,0:2:6:0,6,49	./.	0/0:1,0:1:3:0,3,45	0/0:2,0:2:6:0,6,41	./.:1,0:1:0:0,0,0	0/0:1,0:1:3:0,3,45	./.	0/0:1,0:1:3:0,3,45	./.	./.:1,0:1:0:0,0,0	0/0:1,0:1:3:0,3,45	0/0:2,0:2:6:0,6,90	./.	./.	0/0:1,0:1:3:0,3,45	0/0:2,0:2:6:0,6,41	0/0:1,0:1:3:0,3,45	0/0:2,0:2:6:0,6,49	./.	./.:1,0:1:0:0,0,0
Unigene10677_All	404	.	A	T	70.69	PASS	AC=1;AF=0.023;AN=44;BaseQRankSum=0.00;DP=36;ExcessHet=0.0000;FS=0.000;InbreedingCoeff=-0.1795;MLEAC=2;MLEAF=0.045;MQ=60.00;MQRankSum=0.00;QD=17.67;ReadPosRankSum=-6.740e-01;SOR=0.693	GT:AD:DP:GQ:PGT:PID:PL:PS	./.	0/0:1,0:1:3:.:.:0,3,43	0/0:1,0:1:3:.:.:0,3,45	0|1:2,2:4:78:0|1:404_A_T:78,0,78:404	./.	0/0:4,0:4:12:.:.:0,12,113	./.	./.	0/0:2,0:2:6:.:.:0,6,61	0/0:3,0:3:9:.:.:0,9,134	./.	0/0:1,0:1:3:.:.:0,3,45	0/0:1,0:1:3:.:.:0,3,29	./.	0/0:2,0:2:6:.:.:0,6,49	./.	0/0:1,0:1:3:.:.:0,3,45	0/0:2,0:2:6:.:.:0,6,41	0/0:1,0:1:3:.:.:0,3,29	0/0:1,0:1:3:.:.:0,3,45	./.	0/0:1,0:1:3:.:.:0,3,45	./.	0/0:1,0:1:3:.:.:0,3,45	0/0:1,0:1:3:.:.:0,3,45	0/0:2,0:2:6:.:.:0,6,90	./.	./.	0/0:1,0:1:3:.:.:0,3,45	0/0:2,0:2:6:.:.:0,6,41	0/0:1,0:1:3:.:.:0,3,45	0/0:2,0:2:6:.:.:0,6,49	./.	0/0:1,0:1:3:.:.:0,3,45
Unigene10677_All	410	.	A	G	73.49	PASS	AC=1;AF=0.029;AN=34;BaseQRankSum=0.00;DP=36;ExcessHet=0.0000;FS=0.000;InbreedingCoeff=0.1103;MLEAC=3;MLEAF=0.088;MQ=60.00;MQRankSum=0.00;QD=18.37;ReadPosRankSum=-6.740e-01;SOR=0.693	GT:AD:DP:GQ:PGT:PID:PL:PS	./.	0/0:1,0:1:3:.:.:0,3,43	./.:1,0:1:0:.:.:0,0,0	0|1:2,2:4:78:0|1:404_A_T:78,0,78:404	./.	0/0:4,0:4:12:.:.:0,12,113	./.	./.	0/0:2,0:2:6:.:.:0,6,61	0/0:3,0:3:6:.:.:0,6,90	./.	./.:1,0:1:0:.:.:0,0,0	0/0:1,0:1:3:.:.:0,3,29	./.	0/0:2,0:2:6:.:.:0,6,49	./.	0/0:1,0:1:3:.:.:0,3,45	0/0:2,0:2:3:.:.:0,3,45	0/0:1,0:1:3:.:.:0,3,29	0/0:1,0:1:3:.:.:0,3,45	./.	0/0:1,0:1:3:.:.:0,3,45	./.	0/0:1,0:1:3:.:.:0,3,45	0/0:1,0:1:3:.:.:0,3,45	./.:2,0:2:0:.:.:0,0,0	./.	./.	./.:1,0:1:0:.:.:0,0,0	0/0:2,0:2:6:.:.:0,6,41	./.:1,0:1:0:.:.:0,0,0	0/0:2,0:2:6:.:.:0,6,49	./.	0/0:1,0:1:3:.:.:0,3,45
Unigene10677_All	412	.	T	A	164.35	PASS	AC=5;AF=0.132;AN=38;BaseQRankSum=-6.740e-01;DP=35;ExcessHet=0.0000;FS=0.000;InbreedingCoeff=0.1391;MLEAC=8;MLEAF=0.211;MQ=60.00;MQRankSum=0.00;QD=27.39;ReadPosRankSum=-1.383e+00;SOR=0.180	GT:AD:DP:GQ:PGT:PID:PL:PS	./.	0/0:1,0:1:3:.:.:0,3,43	0/0:1,0:1:3:.:.:0,3,43	0/0:4,0:4:12:.:.:0,12,99	./.	0/1:2,2:4:58:.:.:58,0,78	./.	./.	./.:2,0:2:0:.:.:0,0,0	./.:3,0:3:0:.:.:0,0,45	./.	1/1:0,1:1:3:.:.:45,3,0	0/0:1,0:1:3:.:.:0,3,29	./.	0/0:2,0:2:6:.:.:0,6,49	./.	0/0:1,0:1:3:.:.:0,3,45	1|1:0,2:2:6:1|1:412_T_A:70,6,0:412	0/0:1,0:1:3:.:.:0,3,29	0/0:1,0:1:3:.:.:0,3,45	./.	0/0:1,0:1:3:.:.:0,3,45	./.	0/0:1,0:1:3:.:.:0,3,45	./.:1,0:1:0:.:.:0,0,0	0/0:2,0:2:6:.:.:0,6,90	./.	./.	0/0:1,0:1:3:.:.:0,3,45	0/0:1,0:1:3:.:.:0,3,45	0/0:1,0:1:3:.:.:0,3,45	0/0:2,0:2:6:.:.:0,6,49	./.	0/0:1,0:1:3:.:.:0,3,45
Unigene10677_All	419	.	A	G	268.22	PASS	AC=7;AF=0.318;AN=22;BaseQRankSum=-1.150e+00;DP=31;ExcessHet=0.0000;FS=0.000;InbreedingCoeff=0.2918;MLEAC=15;MLEAF=0.682;MQ=60.00;MQRankSum=0.00;QD=33.53;ReadPosRankSum=-6.740e-01;SOR=0.446	GT:AD:DP:GQ:PGT:PID:PL:PS	./.	./.:.:0:0:.:.:0,0,0	0/0:1,0:1:3:.:.:0,3,42	0/0:4,0:4:12:.:.:0,12,99	./.	0/1:1,3:4:27:.:.:103,0,27	./.	./.	./.:2,0:2:0:.:.:0,0,0	./.:3,0:3:0:.:.:0,0,45	./.	./.:.:0:0:.:.:0,0,0	0/0:1,0:1:3:.:.:0,3,45	./.	1/1:0,2:2:6:.:.:49,6,0	./.	./.:1,0:1:0:.:.:0,0,0	1|1:0,1:1:3:1|1:412_T_A:45,3,0:412	0/0:1,0:1:3:.:.:0,3,29	./.:1,0:1:0:.:.:0,0,0	./.	./.:.:0:0:.:.:0,0,0	./.	0/0:1,0:1:3:.:.:0,3,45	./.:1,0:1:0:.:.:0,0,0	./.:2,0:2:0:.:.:0,0,0	./.	./.	./.:1,0:1:0:.:.:0,0,0	0/0:1,0:1:3:.:.:0,3,45	./.:1,0:1:0:.:.:0,0,0	1/1:0,2:2:6:.:.:49,6,0	./.	0/0:1,0:1:3:.:.:0,3,45
Unigene10677_All	426	.	G	A	123	PASS	AC=3;AF=0.115;AN=26;BaseQRankSum=-1.383e+00;DP=26;ExcessHet=0.0000;FS=0.000;InbreedingCoeff=0.2409;MLEAC=6;MLEAF=0.231;MQ=60.00;MQRankSum=0.00;QD=30.75;ReadPosRankSum=-1.383e+00;SOR=0.223	GT:AD:DP:GQ:PGT:PID:PL:PS	./.	./.:.:0:0:.:.:0,0,0	0/0:1,0:1:3:.:.:0,3,42	0/0:4,0:4:12:.:.:0,12,99	./.	0/1:2,2:4:78:.:.:78,0,78	./.	./.	./.:2,0:2:0:.:.:0,0,0	0/0:2,0:2:6:.:.:0,6,61	./.	./.:.:0:0:.:.:0,0,0	0/0:1,0:1:3:.:.:0,3,45	./.	0/0:2,0:2:6:.:.:0,6,49	./.	./.:1,0:1:0:.:.:0,0,0	1|1:0,1:1:3:1|1:412_T_A:45,3,0:412	./.:.:0:0:.:.:0,0,0	0/0:1,0:1:3:.:.:0,3,29	./.	./.:.:0:0:.:.:0,0,0	./.	0/0:1,0:1:3:.:.:0,3,45	./.:1,0:1:0:.:.:0,0,0	0/0:2,0:2:6:.:.:0,6,74	./.	./.	0/0:1,0:1:3:.:.:0,3,45	0/0:1,0:1:3:.:.:0,3,45	0/0:1,0:1:3:.:.:0,3,45	./.	./.	./.:.:0:0:.:.:0,0,0
Unigene10677_All	429	.	C	A	47.92	PASS	AC=3;AF=0.167;AN=18;BaseQRankSum=0.00;DP=26;ExcessHet=0.0000;FS=0.000;InbreedingCoeff=0.3160;MLEAC=4;MLEAF=0.222;MQ=60.00;MQRankSum=0.00;QD=9.58;ReadPosRankSum=-9.670e-01;SOR=1.609	GT:AD:DP:GQ:PGT:PID:PL:PS	./.	./.:.:0:0:.:.:0,0,0	./.:1,0:1:0:.:.:0,0,0	0/0:4,0:4:9:.:.:0,9,135	./.	0/1:3,1:4:2:.:.:2,0,103	./.	./.	./.:2,0:2:0:.:.:0,0,0	0/0:2,0:2:6:.:.:0,6,61	./.	./.:.:0:0:.:.:0,0,0	0/0:1,0:1:3:.:.:0,3,45	./.	0/0:2,0:2:6:.:.:0,6,49	./.	./.:1,0:1:0:.:.:0,0,0	1|1:0,1:1:3:1|1:412_T_A:45,3,0:412	./.:.:0:0:.:.:0,0,0	./.:1,0:1:0:.:.:0,0,0	./.	./.:.:0:0:.:.:0,0,0	./.	0/0:1,0:1:3:.:.:0,3,45	./.:1,0:1:0:.:.:0,0,0	0/0:2,0:2:3:.:.:0,3,45	./.	./.	0/0:1,0:1:3:.:.:0,3,45	./.:1,0:1:0:.:.:0,0,0	./.:1,0:1:0:.:.:0,0,0	./.	./.	./.:.:0:0:.:.:0,0,0
CL7391.Contig1_All	462	.	G	T	16354.6	PASS	AC=40;AF=0.588;AN=68;BaseQRankSum=-5.460e-01;DP=926;ExcessHet=0.4207;FS=2.941;InbreedingCoeff=0.1498;MLEAC=40;MLEAF=0.588;MQ=60.00;MQRankSum=0.00;QD=22.94;ReadPosRankSum=0.083;SOR=0.499	GT:AD:DP:GQ:PGT:PID:PL:PS	0/0:18,0:18:54:.:.:0,54,523	0/0:20,0:20:51:.:.:0,51,765	0/0:13,0:13:36:.:.:0,36,540	0/0:44,0:44:99:.:.:0,104,1427	0/0:49,0:49:99:.:.:0,102,1800	1/1:0,44:44:99:.:.:1340,132,0	1/1:0,8:8:24:.:.:238,24,0	1/1:0,17:17:51:.:.:561,51,0	1/1:0,38:38:99:.:.:1244,114,0	1/1:0,17:17:51:.:.:601,51,0	1/1:1,29:30:48:.:.:861,48,0	1/1:0,16:16:48:.:.:515,48,0	0/1:20,17:37:99:.:.:490,0,544	0/1:9,17:26:99:.:.:503,0,245	0/0:21,0:21:60:.:.:0,60,744	0/1:15,8:23:99:.:.:154,0,403	0/1:15,10:25:99:.:.:252,0,396	1/1:0,41:41:99:.:.:1194,123,0	0/1:17,12:29:99:.:.:290,0,511	0/1:10,9:19:99:.:.:266,0,278	1/1:0,45:45:99:.:.:1534,135,0	0/1:9,6:15:99:.:.:224,0,222	0/1:10,20:30:99:.:.:525,0,237	1/1:0,38:38:99:.:.:1068,114,0	0/1:17,8:25:99:.:.:163,0,475	0/1:11,12:23:99:.:.:308,0,303	0/1:15,11:26:99:.:.:254,0,453	0/1:3,7:10:64:.:.:163,0,64	0/0:29,0:29:84:.:.:0,84,1260	1/1:0,30:30:90:.:.:1087,90,0	0|1:6,9:17:99:1|0:458_AGCCGCACCCGTCTCACATTCCCT_A:238,0,184:458	0/1:13,8:21:99:.:.:175,0,319	1/1:0,34:34:99:.:.:1041,102,0	1/1:0,31:31:93:.:.:1027,93,0
CL207.Contig1_All	104	.	A	G	116.8	PASS	AC=4;AF=1.00;AN=4;DP=5;ExcessHet=0.0000;FS=0.000;MLEAC=14;MLEAF=1.00;MQ=60.00;QD=29.77;SOR=1.179	GT:AD:DP:GQ:PL	./.	./.	./.	./.	./.	1/1:0,2:2:6:49,6,0	./.	./.	./.	./.:1,0:1:0:0,0,0	./.	./.	./.	./.	./.	./.	./.	./.	./.	./.	./.	./.	./.	./.	./.	./.:1,0:1:0:0,0,0	./.	1/1:0,1:1:3:25,3,0	./.	./.	./.	./.	./.	./.
CL207.Contig1_All	129	.	C	T	407.12	PASS	AC=8;AF=1.00;AN=8;DP=9;ExcessHet=0.0000;FS=0.000;MLEAC=25;MLEAF=1.00;MQ=60.00;QD=30.76;SOR=0.941	GT:AD:DP:GQ:PGT:PID:PL:PS	./.	./.	./.	./.	./.	1|1:0,2:2:6:1|1:129_C_T:90,6,0:129	./.	./.	./.	./.:1,0:1:0:.:.:0,0,0	./.	./.	./.	./.	./.	./.	./.	./.	./.	./.	./.	./.	./.	./.	./.	1|1:0,2:2:6:1|1:129_C_T:90,6,0:129	./.	1|1:0,1:1:3:1|1:129_C_T:45,3,0:129	./.	./.	./.:1,0:1:0:.:.:0,0,0	./.	1|1:0,2:2:6:1|1:129_C_T:90,6,0:129	./.
CL207.Contig1_All	130	.	A	G	94.18	PASS	AC=2;AF=0.167;AN=12;DP=9;ExcessHet=0.0000;FS=0.000;MLEAC=5;MLEAF=0.417;MQ=60.00;QD=30.10;SOR=0.693	GT:AD:DP:GQ:PGT:PID:PL:PS	./.	./.	./.	./.	./.	0/0:2,0:2:6:.:.:0,6,49	./.	./.	./.	0/0:1,0:1:3:.:.:0,3,45	./.	./.	./.	./.	./.	./.	./.	./.	./.	./.	./.	./.	./.	./.	./.	1|1:0,2:2:6:1|1:129_C_T:90,6,0:129	./.	0/0:1,0:1:3:.:.:0,3,25	./.	./.	0/0:1,0:1:3:.:.:0,3,45	./.	0/0:2,0:2:6:.:.:0,6,90	./.
CL207.Contig1_All	132	.	C	T	407.12	PASS	AC=8;AF=1.00;AN=8;DP=9;ExcessHet=0.0000;FS=0.000;MLEAC=25;MLEAF=1.00;MQ=60.00;QD=28.65;SOR=0.941	GT:AD:DP:GQ:PGT:PID:PL:PS	./.	./.	./.	./.	./.	1|1:0,2:2:6:1|1:129_C_T:90,6,0:129	./.	./.	./.	./.:1,0:1:0:.:.:0,0,0	./.	./.	./.	./.	./.	./.	./.	./.	./.	./.	./.	./.	./.	./.	./.	1|1:0,2:2:6:1|1:129_C_T:90,6,0:129	./.	1|1:0,1:1:3:1|1:129_C_T:45,3,0:129	./.	./.	./.:1,0:1:0:.:.:0,0,0	./.	1|1:0,2:2:6:1|1:129_C_T:90,6,0:129	./.
CL207.Contig1_All	148	.	A	G	304.95	PASS	AC=8;AF=1.00;AN=8;DP=10;ExcessHet=0.0000;FS=0.000;MLEAC=25;MLEAF=1.00;MQ=60.00;QD=35.38;SOR=0.941	GT:AD:DP:GQ:PL	./.	./.	./.	./.	./.	1/1:0,2:2:6:49,6,0	./.	./.	./.	./.:1,0:1:0:0,0,0	./.	./.	./.:1,0:1:0:0,0,0	./.	./.	./.	./.	./.	./.	./.	./.	./.	./.	./.	./.	1/1:0,2:2:6:49,6,0	./.	1/1:0,1:1:3:25,3,0	./.	./.	./.:1,0:1:0:0,0,0	./.	1/1:0,2:2:6:90,6,0	./.
CL207.Contig1_All	165	.	T	A	314.09	PASS	AC=8;AF=1.00;AN=8;DP=11;ExcessHet=0.0000;FS=0.000;MLEAC=26;MLEAF=1.00;MQ=60.00;QD=28.42;SOR=1.179	GT:AD:DP:GQ:PL	./.	./.	./.	./.	./.	1/1:0,2:2:6:49,6,0	./.	./.	./.	./.:1,0:1:0:0,0,0	./.	./.	./.:1,0:1:0:0,0,0	./.	./.	./.	./.	./.	./.	./.	./.	./.	./.	./.	./.	1/1:0,2:2:6:49,6,0	./.	1/1:0,1:1:3:25,3,0	./.	./.	./.:1,0:1:0:0,0,0	./.	1/1:0,3:3:9:94,9,0	./.
CL207.Contig1_All	300	.	T	A	50.71	PASS	AC=1;AF=0.167;AN=6;BaseQRankSum=0.967;DP=5;ExcessHet=0.0000;FS=0.000;MLEAC=6;MLEAF=1.00;MQ=60.00;MQRankSum=0.00;QD=16.90;ReadPosRankSum=-9.670e-01;SOR=1.609	GT:AD:DP:GQ:PGT:PID:PL:PS	./.	./.	./.	./.	./.	0|1:2,1:3:36:0|1:300_T_A:36,0,81:300	./.	./.	./.	0/0:1,0:1:3:.:.:0,3,45	./.	./.	./.	./.	./.	./.	./.	./.	./.	./.	./.	./.	./.	./.	./.	./.	./.	./.	./.	./.	./.	./.	0/0:1,0:1:3:.:.:0,3,16	./.
CL207.Contig1_All	306	.	A	G	92.72	PASS	AC=1;AF=0.167;AN=6;BaseQRankSum=1.38;DP=6;ExcessHet=0.0000;FS=0.000;MLEAC=6;MLEAF=1.00;MQ=60.00;MQRankSum=0.00;QD=23.18;ReadPosRankSum=0.00;SOR=2.303	GT:AD:DP:GQ:PGT:PID:PL:PS	./.	./.	./.	./.	./.	0|1:2,2:4:78:0|1:300_T_A:78,0,78:300	./.	./.	./.	0/0:1,0:1:3:.:.:0,3,45	./.	./.	./.	./.	./.	./.	./.	./.	./.	./.	./.	./.	./.	./.	./.	./.	./.	./.	./.	./.	0/0:1,0:1:3:.:.:0,3,45	./.	./.	./.
CL207.Contig1_All	312	.	A	C	131.41	PASS	AC=1;AF=0.250;AN=4;BaseQRankSum=1.38;DP=6;ExcessHet=0.0000;FS=3.979;MLEAC=7;MLEAF=1.00;MQ=60.00;MQRankSum=0.00;QD=26.28;ReadPosRankSum=0.00;SOR=2.833	GT:AD:DP:GQ:PGT:PID:PL:PS	./.	./.	./.	./.	./.	0|1:2,3:5:75:0|1:300_T_A:114,0,75:300	./.	./.	./.	./.	./.	./.	./.	./.	./.	./.	./.	./.	./.	./.	./.	./.	./.	./.	./.	./.	./.	./.	./.	./.	0/0:1,0:1:3:.:.:0,3,45	./.	./.	./.
CL207.Contig1_All	315	.	T	A	131.41	PASS	AC=1;AF=0.250;AN=4;BaseQRankSum=1.65;DP=6;ExcessHet=0.0000;FS=3.979;MLEAC=7;MLEAF=1.00;MQ=60.00;MQRankSum=0.00;QD=26.28;ReadPosRankSum=-5.240e-01;SOR=2.833	GT:AD:DP:GQ:PGT:PID:PL:PS	./.	./.	./.	./.	./.	0|1:2,3:5:75:0|1:300_T_A:114,0,75:300	./.	./.	./.	./.	./.	./.	./.	./.	./.	./.	./.	./.	./.	./.	./.	./.	./.	./.	./.	./.	./.	./.	./.	./.	0/0:1,0:1:3:.:.:0,3,45	./.	./.	./.
CL207.Contig1_All	326	.	C	A	137.41	PASS	AC=1;AF=0.250;AN=4;BaseQRankSum=0.674;DP=6;ExcessHet=0.0000;FS=3.979;MLEAC=7;MLEAF=1.00;MQ=60.00;MQRankSum=0.00;QD=27.48;ReadPosRankSum=0.524;SOR=2.833	GT:AD:DP:GQ:PGT:PID:PL:PS	./.	./.	./.	./.	./.	0|1:2,3:5:75:0|1:326_C_A:120,0,75:326	./.	./.	./.	./.	./.	./.	./.	./.	./.	./.	./.	./.	./.	./.	./.	./.	./.	./.	./.	./.	./.	./.	./.	./.	0/0:1,0:1:3:.:.:0,3,45	./.	./.	./.
CL207.Contig1_All	327	.	G	A	137.41	PASS	AC=1;AF=0.250;AN=4;BaseQRankSum=1.65;DP=6;ExcessHet=0.0000;FS=3.979;MLEAC=7;MLEAF=1.00;MQ=60.00;MQRankSum=0.00;QD=27.48;ReadPosRankSum=0.524;SOR=2.833	GT:AD:DP:GQ:PGT:PID:PL:PS	./.	./.	./.	./.	./.	0|1:2,3:5:75:0|1:326_C_A:120,0,75:326	./.	./.	./.	./.	./.	./.	./.	./.	./.	./.	./.	./.	./.	./.	./.	./.	./.	./.	./.	./.	./.	./.	./.	./.	0/0:1,0:1:3:.:.:0,3,45	./.	./.	./.
CL207.Contig1_All	354	.	T	C	154.17	PASS	AC=2;AF=0.500;AN=4;DP=4;ExcessHet=0.0000;FS=0.000;MLEAC=8;MLEAF=1.00;MQ=60.00;QD=33.59;SOR=2.833	GT:AD:DP:GQ:PGT:PID:PL:PS	./.	./.	./.	./.	./.	1|1:0,3:3:9:1|1:354_T_C:135,9,0:354	./.	./.	./.	./.	./.	./.	./.	./.	./.	./.	./.	./.	./.	./.	./.	./.	./.	./.	./.	./.	./.	./.	./.	./.	0/0:1,0:1:3:.:.:0,3,45	./.	./.	./.
CL207.Contig1_All	355	.	T	A	154.17	PASS	AC=2;AF=0.500;AN=4;DP=4;ExcessHet=0.0000;FS=0.000;MLEAC=8;MLEAF=1.00;MQ=60.00;QD=32.14;SOR=2.833	GT:AD:DP:GQ:PGT:PID:PL:PS	./.	./.	./.	./.	./.	1|1:0,3:3:9:1|1:354_T_C:135,9,0:354	./.	./.	./.	./.	./.	./.	./.	./.	./.	./.	./.	./.	./.	./.	./.	./.	./.	./.	./.	./.	./.	./.	./.	./.	0/0:1,0:1:3:.:.:0,3,45	./.	./.	./.
CL207.Contig1_All	357	.	C	T	154.17	PASS	AC=2;AF=0.500;AN=4;DP=4;ExcessHet=0.0000;FS=0.000;MLEAC=8;MLEAF=1.00;MQ=60.00;QD=30.20;SOR=2.833	GT:AD:DP:GQ:PGT:PID:PL:PS	./.	./.	./.	./.	./.	1|1:0,3:3:9:1|1:354_T_C:135,9,0:354	./.	./.	./.	./.	./.	./.	./.	./.	./.	./.	./.	./.	./.	./.	./.	./.	./.	./.	./.	./.	./.	./.	./.	./.	0/0:1,0:1:3:.:.:0,3,45	./.	./.	./.
CL207.Contig1_All	368	.	T	C	158.79	PASS	AC=2;AF=1.00;AN=2;DP=5;ExcessHet=0.0000;FS=0.000;MLEAC=9;MLEAF=1.00;MQ=60.00;QD=31.04;SOR=2.833	GT:AD:DP:GQ:PGT:PID:PL:PS	./.	./.	./.	./.	./.	1|1:0,3:3:9:1|1:368_T_C:135,9,0:368	./.	./.	./.	./.	./.:1,0:1:0:.:.:0,0,0	./.	./.	./.	./.	./.	./.	./.	./.	./.	./.	./.	./.	./.	./.	./.	./.	./.	./.	./.	./.:1,0:1:0:.:.:0,0,0	./.	./.	./.
CL207.Contig1_All	369	.	G	A	154.17	PASS	AC=2;AF=0.500;AN=4;DP=5;ExcessHet=0.0000;FS=0.000;MLEAC=8;MLEAF=1.00;MQ=60.00;QD=30.46;SOR=2.833	GT:AD:DP:GQ:PGT:PID:PL:PS	./.	./.	./.	./.	./.	1|1:0,3:3:9:1|1:368_T_C:135,9,0:368	./.	./.	./.	./.	0/0:1,0:1:3:.:.:0,3,45	./.	./.	./.	./.	./.	./.	./.	./.	./.	./.	./.	./.	./.	./.	./.	./.	./.	./.	./.	./.:1,0:1:0:.:.:0,0,0	./.	./.	./.
CL207.Contig1_All	392	.	C	A	102.79	PASS	AC=2;AF=1.00;AN=2;DP=5;ExcessHet=0.0000;FS=0.000;MLEAC=9;MLEAF=1.00;MQ=60.00;QD=34.26;SOR=2.833	GT:AD:DP:GQ:PL	./.	./.	./.	./.	./.	1/1:0,3:3:9:79,9,0	./.	./.	./.	./.	./.:1,0:1:0:0,0,0	./.	./.	./.	./.	./.	./.	./.	./.	./.	./.	./.	./.	./.	./.	./.	./.	./.	./.	./.	./.:1,0:1:0:0,0,0	./.	./.	./.
CL207.Contig1_All	419	.	G	C	173.8	PASS	AC=2;AF=0.333;AN=6;DP=7;ExcessHet=0.0000;FS=0.000;MLEAC=9;MLEAF=1.00;MQ=60.00;QD=31.68;SOR=1.609	GT:AD:DP:GQ:PL	./.	./.	./.	./.	./.	1/1:0,4:4:12:155,12,0	./.	./.	./.	./.	0/0:1,0:1:3:0,3,45	./.	./.	./.	./.	./.	./.	./.:1,0:1:0:0,0,0	./.	./.	./.	./.	./.	./.	./.	./.	./.	./.	./.	./.	0/0:1,0:1:3:0,3,45	./.	./.	./.
CL207.Contig1_All	436	.	G	A,C	236.53	PASS	AC=2,2;AF=0.333,0.333;AN=6;DP=8;ExcessHet=0.0000;FS=0.000;MLEAC=6,9;MLEAF=1.00,1.00;MQ=60.00;QD=29.49;SOR=1.329	GT:AD:DP:GQ:PL	./.	./.	./.	./.	./.	2/2:0,0,4:4:12:155,155,155,12,12,0	./.	./.	./.	./.	1/1:0,2,0:2:6:49,6,0,49,6,49	./.	./.	./.	./.	./.	./.	./.:1,0,0:1:0:0,0,0,0,0,0	./.	./.	./.	./.	./.	./.	./.	./.	./.	./.	./.	./.	0/0:1,0,0:1:3:0,3,45,3,45,45	./.	./.	./.
CL207.Contig1_All	451	.	C	T	101.63	PASS	AC=2;AF=0.333;AN=6;DP=7;ExcessHet=0.0000;FS=0.000;MLEAC=7;MLEAF=1.00;MQ=60.00;QD=32.20;SOR=0.693	GT:AD:DP:GQ:PGT:PID:PL:PS	./.	./.	./.	./.	./.	0/0:4,0:4:9:.:.:0,9,135	./.	./.	./.	./.	1|1:0,2:2:6:1|1:451_C_T:90,6,0:451	./.	./.	./.	./.	./.	./.	0/0:1,0:1:3:.:.:0,3,45	./.	./.	./.	./.	./.	./.	./.	./.	./.	./.	./.	./.	./.	./.	./.	./.
CL207.Contig1_All	459	.	G	A	99.7	PASS	AC=2;AF=0.250;AN=8;DP=6;ExcessHet=0.0000;FS=0.000;MLEAC=6;MLEAF=0.750;MQ=60.00;QD=26.93;SOR=0.693	GT:AD:DP:GQ:PGT:PID:PL:PS	0/0:1,0:1:3:.:.:0,3,39	./.	./.	./.	./.	0/0:2,0:2:6:.:.:0,6,55	./.	./.	./.	./.	1|1:0,2:2:6:1|1:451_C_T:90,6,0:451	./.	./.	./.	./.	./.	./.	0/0:1,0:1:3:.:.:0,3,45	./.	./.	./.	./.	./.	./.	./.	./.	./.	./.	./.	./.	./.	./.	./.	./.
CL207.Contig1_All	487	.	C	T	94.77	PASS	AC=2;AF=0.200;AN=10;DP=10;ExcessHet=0.0000;FS=0.000;MLEAC=5;MLEAF=0.500;MQ=60.00;QD=27.25;SOR=0.693	GT:AD:DP:GQ:PGT:PID:PL:PS	0/0:1,0:1:3:.:.:0,3,39	./.	./.	./.	./.	0/0:3,0:3:9:.:.:0,9,94	./.	./.	./.	./.	1|1:0,2:2:6:1|1:487_C_T:90,6,0:487	./.	./.	./.	./.	./.	./.	0/0:2,0:2:6:.:.:0,6,49	./.	./.	./.	./.	./.	./.	./.	./.	./.	./.	./.	0/0:2,0:2:6:.:.:0,6,49	./.	./.	./.	./.
CL207.Contig1_All	493	.	G	A	93.02	PASS	AC=2;AF=0.167;AN=12;DP=11;ExcessHet=0.0000;FS=0.000;MLEAC=5;MLEAF=0.417;MQ=60.00;QD=25.84;SOR=0.693	GT:AD:DP:GQ:PGT:PID:PL:PS	0/0:1,0:1:3:.:.:0,3,39	./.	./.	./.	0/0:1,0:1:3:.:.:0,3,37	0/0:3,0:3:9:.:.:0,9,94	./.	./.	./.	./.	1|1:0,2:2:6:1|1:487_C_T:90,6,0:487	./.	./.	./.	./.	./.	./.	0/0:2,0:2:6:.:.:0,6,49	./.	./.	./.	./.	./.	./.	./.	./.	./.	./.	./.	0/0:2,0:2:6:.:.:0,6,49	./.	./.	./.	./.
CL207.Contig1_All	496	.	G	A	53.77	PASS	AC=2;AF=0.200;AN=10;DP=11;ExcessHet=0.0000;FS=0.000;MLEAC=5;MLEAF=0.500;MQ=60.00;QD=26.88;SOR=0.693	GT:AD:DP:GQ:PL	0/0:1,0:1:3:0,3,39	./.	./.	./.	./.:1,0:1:0:0,0,0	0/0:3,0:3:9:0,9,94	./.	./.	./.	./.	0/0:2,0:2:6:0,6,49	./.	./.	./.	./.	./.	./.	0/0:2,0:2:6:0,6,49	./.	./.	./.	./.	./.	./.	./.	./.	./.	./.	./.	1/1:0,2:2:6:49,6,0	./.	./.	./.	./.
CL207.Contig1_All	540	.	A	G	50.96	PASS	AC=2;AF=0.143;AN=14;DP=12;ExcessHet=0.0000;FS=0.000;MLEAC=5;MLEAF=0.357;MQ=60.00;QD=25.48;SOR=0.693	GT:AD:DP:GQ:PL	1/1:0,2:2:6:49,6,0	./.	./.	./.	0/0:1,0:1:3:0,3,27	0/0:3,0:3:6:0,6,90	./.	./.	./.	0/0:1,0:1:3:0,3,45	0/0:1,0:1:3:0,3,45	./.	./.	./.	./.	./.	./.	0/0:2,0:2:6:0,6,49	./.	./.	./.	./.	./.	./.	./.	./.	./.	./.	./.	0/0:2,0:2:6:0,6,41	./.	./.	./.	./.
CL207.Contig1_All	612	.	G	A	278.84	PASS	AC=6;AF=0.750;AN=8;DP=10;ExcessHet=0.0000;FS=0.000;MLEAC=21;MLEAF=1.00;MQ=60.00;QD=29.71;SOR=1.609	GT:AD:DP:GQ:PL	0/0:1,0:1:3:0,3,34	./.	./.	./.	./.:1,0:1:0:0,0,0	1/1:0,3:3:9:116,9,0	./.	./.	./.	1/1:0,2:2:6:49,6,0	./.	./.	./.	./.	./.	./.	./.	./.:1,0:1:0:0,0,0	./.	./.	./.	./.	./.	./.	./.	./.	./.	./.	./.	1/1:0,2:2:6:49,6,0	./.	./.	./.	./.
CL207.Contig1_All	632	.	A	G	59.94	PASS	AC=2;AF=0.333;AN=6;DP=6;ExcessHet=0.0000;FS=0.000;MLEAC=6;MLEAF=1.00;MQ=60.00;QD=29.97;SOR=0.693	GT:AD:DP:GQ:PL	./.	./.	./.	./.	0/0:2,0:2:6:0,6,41	0/0:2,0:2:6:0,6,70	./.	./.	./.	1/1:0,2:2:6:49,6,0	./.	./.	./.	./.	./.	./.	./.	./.	./.	./.	./.	./.	./.	./.	./.	./.	./.	./.	./.	./.	./.	./.	./.	./.
CL207.Contig1_All	651	.	C	A	93.4	PASS	AC=2;AF=0.500;AN=4;DP=6;ExcessHet=0.0000;FS=0.000;MLEAC=7;MLEAF=1.00;MQ=60.00;QD=29.72;SOR=2.303	GT:AD:DP:GQ:PL	./.	./.	./.	./.	./.:2,0:2:0:0,0,0	1/1:0,2:2:6:78,6,0	./.	./.	./.	0/0:2,0:2:6:0,6,49	./.	./.	./.	./.	./.	./.	./.	./.	./.	./.	./.	./.	./.	./.	./.	./.	./.	./.	./.	./.	./.	./.	./.	./.
CL207.Contig1_All	694	.	G	A	111.22	PASS	AC=2;AF=1.00;AN=2;DP=4;ExcessHet=0.0000;FS=0.000;MLEAC=8;MLEAF=1.00;MQ=60.00;QD=28.62;SOR=2.303	GT:AD:DP:GQ:PGT:PID:PL:PS	./.	./.	./.	./.	./.:1,0:1:0:.:.:0,0,0	1|1:0,2:2:6:1|1:694_G_A:90,6,0:694	./.	./.	./.	./.:1,0:1:0:.:.:0,0,0	./.	./.	./.	./.	./.	./.	./.	./.	./.	./.	./.	./.	./.	./.	./.	./.	./.	./.	./.	./.	./.	./.	./.	./.
CL207.Contig1_All	702	.	G	A	111.22	PASS	AC=2;AF=1.00;AN=2;DP=4;ExcessHet=0.0000;FS=0.000;MLEAC=8;MLEAF=1.00;MQ=60.00;QD=23.79;SOR=2.303	GT:AD:DP:GQ:PGT:PID:PL:PS	./.	./.	./.	./.	./.:1,0:1:0:.:.:0,0,0	1|1:0,2:2:6:1|1:694_G_A:90,6,0:694	./.	./.	./.	./.:1,0:1:0:.:.:0,0,0	./.	./.	./.	./.	./.	./.	./.	./.	./.	./.	./.	./.	./.	./.	./.	./.	./.	./.	./.	./.	./.	./.	./.	./.
Unigene30854_All	24	.	G	A	72.77	PASS	AC=3;AF=0.100;AN=30;BaseQRankSum=0.00;DP=102;ExcessHet=0.0000;FS=0.000;InbreedingCoeff=0.2185;MLEAC=5;MLEAF=0.167;MQ=60.00;MQRankSum=0.00;QD=18.19;ReadPosRankSum=0.674;SOR=0.976	GT:AD:DP:GQ:PGT:PID:PL:PS	./.:2,0:2:0:.:.:0,0,3	./.:.:.:0:.:.:0,0,0	./.:1,0:1:0:.:.:0,0,0	./.	./.:7,0:7:0:.:.:0,0,0	./.:9,0:9:0:.:.:0,0,187	./.	./.:1,0:1:0:.:.:0,0,0	0/0:2,0:2:6:.:.:0,6,74	./.	./.:6,0:6:0:.:.:0,0,139	0/1:2,2:4:37:.:.:37,0,37	./.:11,0:11:0:.:.:0,0,233	./.:2,0:2:0:.:.:0,0,0	0/0:4,0:4:12:.:.:0,12,99	0/0:3,0:3:9:.:.:0,9,66	./.	0/0:2,0:2:6:.:.:0,6,90	0/0:1,0:1:3:.:.:0,3,45	./.	1/1:0,1:1:3:.:.:45,3,0	0/0:3,0:3:9:.:.:0,9,78	./.	./.:4,0:4:0:.:.:0,0,0	0/0:3,0:3:9:.:.:0,9,94	0/0:3,0:3:9:.:.:0,9,66	0/0:4,0:4:12:.:.:0,12,123	0/0:2,0:2:6:.:.:0,6,49	0/0:1,0:1:3:.:.:0,3,29	./.:13,0:13:0:.:.:0,0,45	./.:3,0:3:0:.:.:0,0,0	0|0:4,0:4:12:0|1:24_G_A:0,12,139:24	./.:3,0:3:0:.:.:0,0,45	0/0:3,0:3:9:.:.:0,9,115
Unigene30854_All	29	.	C	T	116.22	PASS	AC=4;AF=0.083;AN=48;BaseQRankSum=0.00;DP=104;ExcessHet=0.5861;FS=0.000;InbreedingCoeff=-0.0810;MLEAC=6;MLEAF=0.125;MQ=60.00;MQRankSum=0.00;QD=5.81;ReadPosRankSum=0.282;SOR=0.446	GT:AD:DP:GQ:PGT:PID:PL:PS	0/0:2,0:2:6:.:.:0,6,82	./.	0/0:1,0:1:3:.:.:0,3,42	./.	0/0:7,0:7:21:.:.:0,21,274	0/1:7,2:9:22:.:.:22,0,160	./.	0/0:1,0:1:3:.:.:0,3,29	0/0:3,0:3:9:.:.:0,9,134	./.	./.:6,0:6:0:.:.:0,0,139	0/0:4,0:4:12:.:.:0,12,91	0/0:11,0:11:33:.:.:0,33,340	0/0:2,0:2:6:.:.:0,6,61	0/1:2,2:4:37:.:.:37,0,37	0/0:3,0:3:9:.:.:0,9,66	./.	./.:2,0:2:0:.:.:0,0,0	0/0:1,0:1:3:.:.:0,3,45	./.	0/0:1,0:1:3:.:.:0,3,29	0/0:3,0:3:9:.:.:0,9,78	./.	0/0:4,0:4:12:.:.:0,12,139	./.:3,0:3:0:.:.:0,0,5	0/0:3,0:3:9:.:.:0,9,66	0/0:4,0:4:12:.:.:0,12,123	0/0:2,0:2:6:.:.:0,6,49	0/0:1,0:1:3:.:.:0,3,29	0/0:14,0:14:42:.:.:0,42,402	0/0:3,0:3:9:.:.:0,9,134	0|1:2,2:4:37:1|0:24_G_A:37,0,37:24	0/0:3,0:3:9:.:.:0,9,106	0/1:1,2:3:16:.:.:40,0,16
Unigene30854_All	42	.	G	A	44.69	PASS	AC=1;AF=0.019;AN=54;BaseQRankSum=-1.097e+00;DP=110;ExcessHet=0.0000;FS=3.090;InbreedingCoeff=-0.0870;MLEAC=1;MLEAF=0.019;MQ=60.00;MQRankSum=0.00;QD=4.06;ReadPosRankSum=-1.795e+00;SOR=0.132	GT:AD:DP:GQ:PGT:PID:PL:PS	0/0:2,0:2:6:.:.:0,6,90	./.	./.	0/0:1,0:1:3:.:.:0,3,37	0/0:7,0:7:21:.:.:0,21,283	0/0:9,0:9:27:.:.:0,27,228	./.	0/0:1,0:1:3:.:.:0,3,29	0/0:4,0:4:12:.:.:0,12,111	./.	0/0:6,0:6:18:.:.:0,18,229	0/0:4,0:4:12:.:.:0,12,91	0|1:9,2:11:57:0|1:42_G_A:57,0,372:42	0/0:2,0:2:6:.:.:0,6,61	0/0:4,0:4:12:.:.:0,12,99	0/0:3,0:3:9:.:.:0,9,66	./.	0/0:3,0:3:9:.:.:0,9,134	0/0:1,0:1:3:.:.:0,3,45	./.	0/0:1,0:1:3:.:.:0,3,29	0/0:3,0:3:9:.:.:0,9,78	./.	0/0:5,0:5:15:.:.:0,15,184	0/0:4,0:4:12:.:.:0,12,99	0/0:3,0:3:9:.:.:0,9,66	0/0:4,0:4:12:.:.:0,12,111	0/0:2,0:2:6:.:.:0,6,49	0/0:1,0:1:3:.:.:0,3,45	0/0:12,0:12:36:.:.:0,36,357	0/0:4,0:4:12:.:.:0,12,123	0/0:7,0:7:21:.:.:0,21,205	0/0:3,0:3:9:.:.:0,9,106	0/0:3,0:3:9:.:.:0,9,74
Unigene30854_All	48	.	C	T	87.17	PASS	AC=1;AF=0.020;AN=50;BaseQRankSum=0.023;DP=118;ExcessHet=0.0000;FS=0.000;InbreedingCoeff=0.0280;MLEAC=2;MLEAF=0.040;MQ=60.00;MQRankSum=0.00;QD=7.26;ReadPosRankSum=-7.030e-01;SOR=0.551	GT:AD:DP:GQ:PGT:PID:PL:PS	./.:3,0:3:0:.:.:0,0,0	./.	./.	0/0:1,0:1:3:.:.:0,3,37	0/0:8,0:8:24:.:.:0,24,301	0/0:9,0:9:27:.:.:0,27,228	./.	0/0:1,0:1:3:.:.:0,3,29	0/0:4,0:4:12:.:.:0,12,111	./.	0/0:6,0:6:18:.:.:0,18,229	0/0:4,0:4:12:.:.:0,12,91	0|1:9,3:12:99:0|1:48_C_T:99,0,369:48	0/0:2,0:2:6:.:.:0,6,61	0/0:5,0:5:15:.:.:0,15,144	0/0:4,0:4:12:.:.:0,12,139	./.	0/0:3,0:3:9:.:.:0,9,134	0/0:2,0:2:6:.:.:0,6,90	./.	0/0:1,0:1:3:.:.:0,3,29	0/0:3,0:3:9:.:.:0,9,78	./.	0/0:6,0:6:18:.:.:0,18,160	0/0:4,0:4:12:.:.:0,12,99	0/0:3,0:3:9:.:.:0,9,66	0/0:7,0:7:21:.:.:0,21,245	0/0:2,0:2:6:.:.:0,6,49	0/0:1,0:1:3:.:.:0,3,45	0/0:10,0:10:30:.:.:0,30,307	0/0:4,0:4:12:.:.:0,12,123	./.:7,0:7:0:.:.:0,0,128	0/0:3,0:3:9:.:.:0,9,106	0/0:3,0:3:9:.:.:0,9,74
Unigene30854_All	51	.	C	T	37.98	PASS	AC=1;AF=0.018;AN=56;BaseQRankSum=-1.051e+00;DP=127;ExcessHet=0.0000;FS=0.000;InbreedingCoeff=-0.0757;MLEAC=1;MLEAF=0.018;MQ=60.00;MQRankSum=0.00;QD=2.92;ReadPosRankSum=-9.870e-01;SOR=0.223	GT:AD:DP:GQ:PGT:PID:PL:PS	0/0:3,0:3:9:.:.:0,9,90	./.	./.	0/0:2,0:2:6:.:.:0,6,49	0/0:8,0:8:24:.:.:0,24,301	0/0:9,0:9:27:.:.:0,27,228	0/0:1,0:1:3:.:.:0,3,45	0/0:2,0:2:6:.:.:0,6,90	0/0:4,0:4:12:.:.:0,12,111	./.	0/0:7,0:7:21:.:.:0,21,273	0/0:4,0:4:12:.:.:0,12,91	0|1:11,2:13:51:0|1:42_G_A:51,0,456:42	0/0:2,0:2:6:.:.:0,6,61	0/0:5,0:5:15:.:.:0,15,144	0/0:4,0:4:9:.:.:0,9,135	./.	0/0:3,0:3:9:.:.:0,9,134	0/0:2,0:2:6:.:.:0,6,90	./.	0/0:1,0:1:3:.:.:0,3,29	0/0:3,0:3:9:.:.:0,9,78	./.	0/0:6,0:6:18:.:.:0,18,160	0/0:4,0:4:12:.:.:0,12,99	0/0:3,0:3:9:.:.:0,9,66	0/0:8,0:8:24:.:.:0,24,318	0/0:2,0:2:6:.:.:0,6,90	0/0:2,0:2:6:.:.:0,6,90	0/0:12,0:12:36:.:.:0,36,349	0/0:4,0:4:12:.:.:0,12,123	0/0:7,0:7:21:.:.:0,21,217	0/0:3,0:3:9:.:.:0,9,90	0/0:3,0:3:9:.:.:0,9,74
Unigene30854_All	52	.	G	A	172.93	PASS	AC=6;AF=0.107;AN=56;BaseQRankSum=0.00;DP=126;ExcessHet=1.2924;FS=1.602;InbreedingCoeff=-0.1819;MLEAC=7;MLEAF=0.125;MQ=60.00;MQRankSum=0.00;QD=6.18;ReadPosRankSum=0.00;SOR=0.374	GT:AD:DP:GQ:PL	0/0:3,0:3:9:0,9,90	./.	./.	0/0:2,0:2:6:0,6,49	0/0:8,0:8:24:0,24,301	0/0:9,0:9:27:0,27,228	0/0:1,0:1:3:0,3,45	0/0:2,0:2:6:0,6,90	0/0:4,0:4:12:0,12,111	./.	0/1:5,1:6:27:27,0,166	0/1:2,2:4:37:37,0,37	0/1:11,2:13:10:10,0,456	0/0:2,0:2:6:0,6,61	0/1:3,2:5:34:34,0,79	0/1:1,1:2:19:19,0,39	./.	0/0:3,0:3:9:0,9,134	0/0:2,0:2:6:0,6,90	./.	0/0:1,0:1:3:0,3,29	0/0:3,0:3:9:0,9,78	./.	0/1:3,3:6:76:76,0,76	0/0:4,0:4:12:0,12,99	0/0:3,0:3:9:0,9,66	0/0:9,0:9:27:0,27,363	0/0:2,0:2:6:0,6,49	0/0:2,0:2:6:0,6,90	0/0:12,0:12:36:0,36,349	0/0:4,0:4:12:0,12,123	0/0:7,0:7:21:0,21,217	0/0:3,0:3:9:0,9,90	0/0:3,0:3:9:0,9,74
Unigene30854_All	66	.	G	A	156.6	PASS	AC=4;AF=0.083;AN=48;BaseQRankSum=-2.100e-01;DP=142;ExcessHet=0.0062;FS=0.000;InbreedingCoeff=0.2410;MLEAC=4;MLEAF=0.083;MQ=60.00;MQRankSum=0.00;QD=6.81;ReadPosRankSum=0.751;SOR=0.765	GT:AD:DP:GQ:PGT:PID:PL:PS	0/0:3,0:3:6:.:.:0,6,90	0/0:3,0:3:9:.:.:0,9,119	./.	0/0:2,0:2:6:.:.:0,6,49	0|1:6,3:9:99:0|1:66_G_A:108,0,223:66	0/0:9,0:9:27:.:.:0,27,228	./.:1,0:1:0:.:.:0,0,0	./.:3,0:3:0:.:.:0,0,21	0/0:4,0:4:12:.:.:0,12,111	./.	0/0:6,0:6:18:.:.:0,18,213	0/0:4,0:4:12:.:.:0,12,99	0/0:13,0:13:36:.:.:0,36,540	./.:2,0:2:0:.:.:0,0,0	0/0:5,0:5:15:.:.:0,15,115	0/0:2,0:2:6:.:.:0,6,69	./.	0/0:4,0:4:12:.:.:0,12,179	0/0:4,0:4:12:.:.:0,12,139	./.	1|1:0,1:1:3:1|1:66_G_A:45,3,0:66	0/0:4,0:4:12:.:.:0,12,139	./.	0/0:7,0:7:18:.:.:0,18,270	0/0:4,0:4:12:.:.:0,12,99	0/0:3,0:3:9:.:.:0,9,66	0/0:10,0:10:30:.:.:0,30,368	0/0:3,0:3:9:.:.:0,9,66	0/0:4,0:4:12:.:.:0,12,139	0|1:12,2:14:28:0|1:66_G_A:28,0,478:66	0/0:5,0:5:15:.:.:0,15,184	./.:7,0:7:0:.:.:0,0,54	./.:3,0:3:0:.:.:0,0,0	0|0:3,0:3:9:0|1:66_G_A:0,9,135:66
Unigene30854_All	67	.	T	C	1125.23	PASS	AC=15;AF=0.341;AN=44;BaseQRankSum=0.00;DP=141;ExcessHet=0.7251;FS=0.000;InbreedingCoeff=-0.0138;MLEAC=19;MLEAF=0.432;MQ=60.00;MQRankSum=0.00;QD=18.45;ReadPosRankSum=0.00;SOR=0.739	GT:AD:DP:GQ:PGT:PID:PL:PS	./.:3,0:3:0:.:.:0,0,9	0/0:3,0:3:9:.:.:0,9,119	./.	1|1:0,2:2:6:1|1:67_T_C:90,6,0:67	0|1:1,8:9:18:0|1:67_T_C:313,0,18:67	0/0:9,0:9:27:.:.:0,27,228	./.:1,0:1:0:.:.:0,0,0	1/1:0,3:3:9:.:.:94,9,0	./.:4,0:4:0:.:.:0,0,49	./.	0/1:5,1:6:27:.:.:27,0,166	0/1:2,2:4:37:.:.:37,0,37	0|1:10,3:13:96:0|1:67_T_C:96,0,411:67	./.:2,0:2:0:.:.:0,0,0	0/0:5,0:5:15:.:.:0,15,115	0/0:2,0:2:6:.:.:0,6,69	./.	0/0:4,0:4:12:.:.:0,12,179	0/0:4,0:4:12:.:.:0,12,139	./.	1|1:0,1:1:3:1|1:66_G_A:45,3,0:66	./.:4,0:4:0:.:.:0,0,41	./.	0/1:5,2:7:28:.:.:28,0,163	0/0:4,0:4:12:.:.:0,12,99	0/0:3,0:3:9:.:.:0,9,66	0/0:8,0:8:24:.:.:0,24,319	0|1:2,1:3:36:0|1:67_T_C:36,0,81:67	0/1:2,2:4:37:.:.:78,0,37	0|1:9,5:14:99:0|1:67_T_C:163,0,363:67	0|1:2,3:5:75:0|1:67_T_C:120,0,75:67	./.:7,0:7:0:.:.:0,0,54	./.:3,0:3:0:.:.:0,0,0	0|0:3,0:3:9:0|1:66_G_A:0,9,135:66
Unigene30854_All	70	.	G	A	164.02	PASS	AC=5;AF=0.096;AN=52;BaseQRankSum=-8.750e-01;DP=144;ExcessHet=0.0224;FS=0.000;InbreedingCoeff=0.0843;MLEAC=6;MLEAF=0.115;MQ=60.00;MQRankSum=0.00;QD=8.63;ReadPosRankSum=0.733;SOR=0.527	GT:AD:DP:GQ:PGT:PID:PL:PS	0/0:3,0:3:3:.:.:0,3,45	0/0:3,0:3:9:.:.:0,9,119	./.	0/0:2,0:2:6:.:.:0,6,49	0/0:10,0:10:27:.:.:0,27,405	0/1:7,4:11:66:.:.:66,0,168	0/0:1,0:1:3:.:.:0,3,45	0/0:4,0:4:12:.:.:0,12,99	0/0:4,0:4:12:.:.:0,12,139	./.	0/0:6,0:6:18:.:.:0,18,229	0/0:4,0:4:12:.:.:0,12,91	./.:13,0:13:0:.:.:0,0,332	1/1:0,2:2:6:.:.:49,6,0	0/0:4,0:4:12:.:.:0,12,139	0/0:3,0:3:9:.:.:0,9,114	./.	0/0:4,0:4:12:.:.:0,12,179	0/0:4,0:4:12:.:.:0,12,139	./.	./.	0/0:4,0:4:12:.:.:0,12,139	./.	0/0:6,0:6:18:.:.:0,18,180	0/0:4,0:4:12:.:.:0,12,99	0/1:1,2:3:36:.:.:40,0,36	0/0:8,0:8:24:.:.:0,24,246	0|1:1,2:3:36:1|0:67_T_C:40,0,36:67	0/0:4,0:4:12:.:.:0,12,139	./.:14,0:14:0:.:.:0,0,317	0/0:5,0:5:15:.:.:0,15,168	0/0:7,0:7:21:.:.:0,21,205	0/0:5,0:5:15:.:.:0,15,155	0/0:3,0:3:9:.:.:0,9,74
Unigene30854_All	73	.	A	G	82.73	PASS	AC=1;AF=0.018;AN=56;BaseQRankSum=-1.000e-01;DP=142;ExcessHet=0.0000;FS=0.000;InbreedingCoeff=-0.0620;MLEAC=1;MLEAF=0.018;MQ=60.00;MQRankSum=0.00;QD=6.36;ReadPosRankSum=-8.500e-02;SOR=0.446	GT:AD:DP:GQ:PGT:PID:PL:PS	0/0:3,0:3:3:.:.:0,3,45	0/0:3,0:3:9:.:.:0,9,119	./.	0/0:2,0:2:6:.:.:0,6,49	0/0:10,0:10:27:.:.:0,27,405	0/0:9,0:9:27:.:.:0,27,243	0/0:1,0:1:3:.:.:0,3,45	0/0:4,0:4:12:.:.:0,12,99	0/0:4,0:4:12:.:.:0,12,139	./.	0/0:6,0:6:18:.:.:0,18,229	0/0:4,0:4:12:.:.:0,12,91	0|1:10,3:13:96:0|1:48_C_T:96,0,411:48	0/0:2,0:2:6:.:.:0,6,49	0/0:4,0:4:12:.:.:0,12,139	0/0:3,0:3:9:.:.:0,9,114	./.	0/0:4,0:4:12:.:.:0,12,179	0/0:4,0:4:12:.:.:0,12,139	./.	./.	0/0:4,0:4:12:.:.:0,12,139	./.	0/0:6,0:6:18:.:.:0,18,180	0/0:4,0:4:12:.:.:0,12,99	0/0:3,0:3:9:.:.:0,9,58	0/0:8,0:8:24:.:.:0,24,246	0/0:3,0:3:9:.:.:0,9,74	0/0:4,0:4:12:.:.:0,12,139	0/0:14,0:14:36:.:.:0,36,540	0/0:5,0:5:15:.:.:0,15,168	0/0:7,0:7:21:.:.:0,21,205	0/0:5,0:5:15:.:.:0,15,155	0/0:3,0:3:9:.:.:0,9,74
Unigene30854_All	79	.	G	A	400.58	PASS	AC=5;AF=0.083;AN=60;BaseQRankSum=-3.480e-01;DP=145;ExcessHet=0.0194;FS=0.000;InbreedingCoeff=0.1157;MLEAC=4;MLEAF=0.067;MQ=60.00;MQRankSum=0.00;QD=22.25;ReadPosRankSum=0.746;SOR=0.551	GT:AD:DP:GQ:PGT:PID:PL:PS	0/0:1,0:1:3:.:.:0,3,45	0/0:3,0:3:9:.:.:0,9,131	0/0:1,0:1:3:.:.:0,3,40	1|1:0,2:2:6:1|1:67_T_C:90,6,0:67	0|1:5,6:11:99:0|1:79_G_A:217,0,192:79	0/0:9,0:9:27:.:.:0,27,243	0/0:2,0:2:6:.:.:0,6,90	0/0:4,0:4:12:.:.:0,12,99	0/0:4,0:4:12:.:.:0,12,123	./.	0/0:6,0:6:18:.:.:0,18,229	0/0:4,0:4:12:.:.:0,12,91	0|1:11,1:12:9:0|1:79_G_A:9,0,459:79	0/0:2,0:2:6:.:.:0,6,49	0/0:4,0:4:12:.:.:0,12,139	0/0:3,0:3:9:.:.:0,9,114	0/0:1,0:1:3:.:.:0,3,45	0/0:4,0:4:12:.:.:0,12,179	0/0:5,0:5:15:.:.:0,15,184	./.	./.	0/0:4,0:4:12:.:.:0,12,139	./.	0/0:6,0:6:18:.:.:0,18,180	0/0:4,0:4:12:.:.:0,12,99	0/0:3,0:3:9:.:.:0,9,58	0/0:8,0:8:24:.:.:0,24,246	0/0:3,0:3:9:.:.:0,9,74	0/0:4,0:4:12:.:.:0,12,139	0/0:13,1:14:17:.:.:0,17,520	0|1:2,3:5:75:0|1:67_T_C:120,0,75:67	0/0:7,0:7:18:.:.:0,18,270	0/0:5,0:5:15:.:.:0,15,155	0/0:4,0:4:12:.:.:0,12,119
Unigene30854_All	84	.	G	A	605.16	PASS	AC=8;AF=0.174;AN=46;BaseQRankSum=1.04;DP=150;ExcessHet=0.4481;FS=2.552;InbreedingCoeff=-0.0189;MLEAC=11;MLEAF=0.239;MQ=60.00;MQRankSum=0.00;QD=11.21;ReadPosRankSum=0.357;SOR=1.284	GT:AD:DP:GQ:PGT:PID:PL:PS	0/0:1,0:1:3:.:.:0,3,44	0/0:3,0:3:9:.:.:0,9,131	./.:1,0:1:0:.:.:0,0,0	0/0:2,0:2:6:.:.:0,6,49	0|1:7,4:11:99:0|1:66_G_A:147,0,282:66	0/0:9,0:9:27:.:.:0,27,243	./.:2,0:2:0:.:.:0,0,0	1|1:0,4:4:12:1|1:84_G_A:180,12,0:84	./.:4,0:4:0:.:.:0,0,49	./.	0|1:6,2:8:66:0|1:84_G_A:66,0,246:84	0/0:4,0:4:12:.:.:0,12,91	0|1:10,3:13:96:0|1:84_G_A:96,0,411:84	0|0:2,0:2:6:0|1:84_G_A:0,6,90:84	0/0:4,0:4:12:.:.:0,12,139	0/0:3,0:3:6:.:.:0,6,90	0/0:1,0:1:3:.:.:0,3,45	./.:6,0:6:0:.:.:0,0,139	./.:5,0:5:0:.:.:0,0,94	./.	./.	./.:4,0:4:0:.:.:0,0,49	./.	0/0:7,0:7:21:.:.:0,21,233	0/0:4,0:4:12:.:.:0,12,99	0/0:3,0:3:9:.:.:0,9,58	0/0:8,0:8:24:.:.:0,24,278	0/0:3,0:3:9:.:.:0,9,74	0|1:3,2:5:75:0|1:84_G_A:75,0,120:84	0|1:11,2:13:31:0|1:66_G_A:31,0,456:66	0/0:5,0:5:15:.:.:0,15,184	./.:7,0:7:0:.:.:0,0,144	0|1:3,1:4:33:0|1:84_G_A:33,0,123:84	0/0:4,0:4:12:.:.:0,12,119
Unigene30854_All	86	.	A	T	646.5	PASS	AC=10;AF=0.167;AN=60;BaseQRankSum=-6.740e-01;DP=145;ExcessHet=0.7299;FS=3.957;InbreedingCoeff=-0.0989;MLEAC=10;MLEAF=0.167;MQ=60.00;MQRankSum=0.00;QD=15.77;ReadPosRankSum=0.366;SOR=0.390	GT:AD:DP:GQ:PGT:PID:PL:PS	0/0:1,0:1:3:.:.:0,3,44	0/0:3,0:3:9:.:.:0,9,119	0/0:1,0:1:3:.:.:0,3,41	1|1:0,2:2:6:1|1:67_T_C:90,6,0:67	0|1:5,6:11:99:0|1:79_G_A:237,0,192:79	0|1:8,1:9:7:0|1:86_A_T:7,0,333:86	0/0:2,0:2:6:.:.:0,6,90	0/0:4,0:4:9:.:.:0,9,135	0/0:4,0:4:9:.:.:0,9,135	./.	0/0:8,0:8:24:.:.:0,24,238	0/1:2,2:4:37:.:.:37,0,37	0|1:12,1:13:6:0|1:79_G_A:6,0,501:79	0/0:2,0:2:6:.:.:0,6,49	0/0:4,0:4:12:.:.:0,12,139	0/0:3,0:3:6:.:.:0,6,90	0/0:1,0:1:3:.:.:0,3,45	0/0:6,0:6:18:.:.:0,18,229	0/0:5,0:5:15:.:.:0,15,184	./.	./.	0/0:4,0:4:12:.:.:0,12,139	./.	0|1:5,2:7:69:0|1:86_A_T:69,0,204:86	0/0:4,0:4:6:.:.:0,6,90	0/0:3,0:3:9:.:.:0,9,58	0/0:8,0:8:21:.:.:0,21,315	0|1:2,1:3:36:0|1:86_A_T:36,0,81:86	0/0:5,0:5:12:.:.:0,12,180	0/1:10,2:12:54:.:.:54,0,414	0|1:2,3:5:75:0|1:67_T_C:120,0,75:67	0|0:1,0:2:3:0|1:86_A_G:0,3,45:86	0/0:4,0:4:12:.:.:0,12,131	0/0:4,0:4:9:.:.:0,9,135
Unigene30854_All	87	.	C	T	610.75	PASS	AC=8;AF=0.174;AN=46;BaseQRankSum=0.674;DP=145;ExcessHet=0.4481;FS=2.558;InbreedingCoeff=0.0156;MLEAC=11;MLEAF=0.239;MQ=60.00;MQRankSum=0.00;QD=14.90;ReadPosRankSum=-6.740e-01;SOR=1.363	GT:AD:DP:GQ:PGT:PID:PL:PS	./.:1,0:1:0:.:.:0,0,0	0/0:3,0:3:9:.:.:0,9,119	./.:1,0:1:0:.:.:0,0,0	0/0:2,0:2:6:.:.:0,6,49	0|1:7,4:11:99:0|1:66_G_A:147,0,282:66	0/0:9,0:9:27:.:.:0,27,251	./.:2,0:2:0:.:.:0,0,0	1|1:0,4:4:12:1|1:84_G_A:180,12,0:84	./.:4,0:4:0:.:.:0,0,49	./.	0|1:6,2:8:66:0|1:84_G_A:66,0,246:84	0/0:4,0:4:12:.:.:0,12,99	0|1:10,3:13:96:0|1:84_G_A:96,0,411:84	0|0:2,0:2:6:0|1:84_G_A:0,6,90:84	0/0:4,0:4:12:.:.:0,12,139	0/0:3,0:3:6:.:.:0,6,90	0/0:1,0:1:3:.:.:0,3,45	./.:6,0:6:0:.:.:0,0,139	./.:5,0:5:0:.:.:0,0,94	./.	./.	./.:4,0:4:0:.:.:0,0,49	./.	0/0:7,0:7:21:.:.:0,21,233	0/0:4,0:4:6:.:.:0,6,90	0/0:3,0:3:9:.:.:0,9,58	0/0:8,0:8:21:.:.:0,21,315	0/0:3,0:3:9:.:.:0,9,74	0|1:3,2:5:75:0|1:84_G_A:75,0,120:84	0|1:11,1:12:9:0|1:66_G_A:9,0,459:66	0/0:5,0:5:15:.:.:0,15,168	0|0:1,0:2:3:0|1:86_A_G:0,3,45:86	0|1:3,1:4:33:0|1:84_G_A:33,0,123:84	0/0:4,0:4:9:.:.:0,9,135
Unigene30854_All	93	.	C	A	1552.73	PASS	AC=17;AF=0.340;AN=50;BaseQRankSum=-1.260e-01;DP=150;ExcessHet=1.2719;FS=2.644;InbreedingCoeff=-0.0779;MLEAC=22;MLEAF=0.440;MQ=60.00;MQRankSum=0.00;QD=19.65;ReadPosRankSum=-5.240e-01;SOR=0.434	GT:AD:DP:GQ:PGT:PID:PL:PS	0/0:1,0:1:3:.:.:0,3,43	0/0:3,0:3:9:.:.:0,9,135	./.:1,0:1:0:.:.:0,0,0	1|1:0,2:2:6:1|1:67_T_C:90,6,0:67	0|1:1,11:12:9:0|1:67_T_C:459,0,9:67	0|1:9,1:10:4:0|1:86_A_T:4,0,355:86	./.:2,0:2:0:.:.:0,0,10	1|1:0,4:4:12:1|1:84_G_A:180,12,0:84	0/0:2,0:2:6:.:.:0,6,90	./.	0|1:7,2:9:63:0|1:84_G_A:63,0,288:84	1/1:0,4:4:12:.:.:139,12,0	0|1:9,4:13:99:0|1:67_T_C:141,0,366:67	0|1:3,1:4:13:0|1:84_G_A:13,0,123:84	0/0:4,0:4:12:.:.:0,12,139	0/0:3,0:3:9:.:.:0,9,114	0/0:1,0:1:3:.:.:0,3,45	./.:7,0:7:0:.:.:0,0,144	./.:5,0:5:0:.:.:0,0,94	./.	./.:.:.:0:.:.:0,0,0	./.:4,0:4:0:.:.:0,0,49	./.	0|1:5,2:7:69:0|1:86_A_T:69,0,204:86	0/0:1,0:1:3:.:.:0,3,45	0/0:2,0:2:6:.:.:0,6,74	0/0:9,0:9:27:.:.:0,27,354	0|1:2,1:3:36:0|1:86_A_T:36,0,81:86	0|1:3,2:5:75:0|1:84_G_A:75,0,120:84	0|1:10,3:13:96:0|1:67_T_C:96,0,401:67	0|1:2,3:5:75:0|1:67_T_C:120,0,75:67	0/0:2,0:2:6:.:.:0,6,90	0|1:3,2:5:65:0|1:84_G_A:65,0,120:84	0/0:5,0:5:15:.:.:0,15,204
Unigene30854_All	102	.	C	T	55.47	PASS	AC=1;AF=0.016;AN=62;BaseQRankSum=-1.068e+00;DP=141;ExcessHet=0.0000;FS=0.000;InbreedingCoeff=-0.0843;MLEAC=1;MLEAF=0.016;MQ=60.00;MQRankSum=0.00;QD=7.92;ReadPosRankSum=1.47;SOR=0.446	GT:AD:DP:GQ:PGT:PID:PL:PS	0/0:1,0:1:3:.:.:0,3,43	0/0:3,0:3:9:.:.:0,9,118	0/0:1,0:1:3:.:.:0,3,41	0/0:2,0:2:6:.:.:0,6,49	0/0:9,0:9:27:.:.:0,27,316	0/0:9,0:9:27:.:.:0,27,243	0/0:3,0:3:9:.:.:0,9,94	0/0:3,0:3:9:.:.:0,9,94	0/0:2,0:2:6:.:.:0,6,90	./.	0/0:9,0:9:27:.:.:0,27,263	0/0:4,0:4:12:.:.:0,12,91	0/0:14,0:14:42:.:.:0,42,418	0/0:3,0:3:9:.:.:0,9,134	0/0:5,0:5:15:.:.:0,15,184	0/0:2,0:2:6:.:.:0,6,61	0/0:2,0:2:6:.:.:0,6,90	0/0:7,0:7:21:.:.:0,21,233	0/0:5,0:5:15:.:.:0,15,184	./.	0/0:1,0:1:3:.:.:0,3,45	0/0:4,0:4:12:.:.:0,12,123	./.	0|1:5,2:7:69:0|1:86_A_T:69,0,204:86	0/0:1,0:1:3:.:.:0,3,45	0/0:2,0:2:6:.:.:0,6,74	0/0:8,0:8:24:.:.:0,24,258	0/0:1,0:1:3:.:.:0,3,25	0/0:4,0:4:12:.:.:0,12,163	0/0:14,0:14:42:.:.:0,42,454	0/0:6,0:6:15:.:.:0,15,225	0/0:2,0:2:6:.:.:0,6,69	0/0:5,0:5:12:.:.:0,12,180	0/0:2,0:2:6:.:.:0,6,69
Unigene30854_All	117	.	G	A	67.18	PASS	AC=1;AF=0.017;AN=60;BaseQRankSum=-9.670e-01;DP=164;ExcessHet=0.0000;FS=0.000;InbreedingCoeff=0.0757;MLEAC=1;MLEAF=0.017;MQ=60.00;MQRankSum=0.00;QD=22.39;ReadPosRankSum=0.967;SOR=0.223	GT:AD:DP:GQ:PGT:PID:PL:PS	./.:.:0:0:.:.:0,0,0	0/0:4,0:4:12:.:.:0,12,171	0/0:1,0:1:3:.:.:0,3,41	0/0:2,0:2:6:.:.:0,6,49	0/0:9,0:9:27:.:.:0,27,316	0/0:9,0:9:27:.:.:0,27,243	0/0:4,0:4:12:.:.:0,12,99	0|1:1,2:3:36:0|1:117_G_A:81,0,36:117	0/0:5,0:5:15:.:.:0,15,155	./.	0/0:9,0:9:27:.:.:0,27,303	0/0:6,0:6:18:.:.:0,18,148	0/0:13,0:13:39:.:.:0,39,402	0/0:4,0:4:12:.:.:0,12,139	0/0:5,0:5:15:.:.:0,15,184	0/0:2,0:2:6:.:.:0,6,61	0/0:3,0:3:9:.:.:0,9,94	0/0:8,0:8:24:.:.:0,24,238	0/0:7,0:7:21:.:.:0,21,193	./.	0/0:2,0:2:6:.:.:0,6,74	0/0:2,0:2:6:.:.:0,6,53	./.	0/0:10,0:10:30:.:.:0,30,327	0/0:1,0:1:3:.:.:0,3,45	0/0:2,0:2:6:.:.:0,6,61	0/0:11,0:11:33:.:.:0,33,296	0/0:2,0:2:6:.:.:0,6,90	0/0:6,0:6:18:.:.:0,18,188	0/0:19,0:19:51:.:.:0,51,765	0/0:3,0:3:9:.:.:0,9,134	0/0:4,0:4:9:.:.:0,9,135	0/0:4,0:4:12:.:.:0,12,151	0/0:4,0:4:12:.:.:0,12,91
Unigene30854_All	121	.	C	T	497.01	PASS	AC=13;AF=0.224;AN=58;BaseQRankSum=0.00;DP=167;ExcessHet=2.3631;FS=0.923;InbreedingCoeff=-0.1807;MLEAC=16;MLEAF=0.276;MQ=60.00;MQRankSum=0.00;QD=9.75;ReadPosRankSum=-3.190e-01;SOR=0.837	GT:AD:DP:GQ:PGT:PID:PL:PS	./.:.:0:0:.:.:0,0,0	0/0:4,0:4:12:.:.:0,12,171	0/0:1,0:1:3:.:.:0,3,41	0/0:2,0:2:6:.:.:0,6,49	0/0:9,1:10:5:.:.:0,5,319	0/0:9,0:9:24:.:.:0,24,360	0/1:2,1:3:16:.:.:16,0,81	0|1:1,2:3:36:0|1:117_G_A:81,0,36:117	0/1:3,2:5:54:.:.:54,0,120	0/0:1,0:1:3:.:.:0,3,45	0/1:7,2:9:43:.:.:43,0,288	0/1:4,2:6:31:.:.:31,0,81	0/1:10,3:13:36:.:.:36,0,290	0/0:4,0:4:12:.:.:0,12,139	0/0:5,0:5:12:.:.:0,12,180	0/0:2,0:2:6:.:.:0,6,61	./.:3,0:3:0:.:.:0,0,5	./.:8,0:8:0:.:.:0,0,148	0/1:5,2:7:28:.:.:28,0,204	./.	1/1:0,2:2:6:.:.:89,6,0	0/0:2,0:2:6:.:.:0,6,53	./.	0/1:9,1:10:15:.:.:15,0,334	0/0:1,0:1:3:.:.:0,3,45	0/0:2,0:2:6:.:.:0,6,61	0/0:11,0:11:33:.:.:0,33,495	0/0:2,0:2:6:.:.:0,6,90	0/1:2,4:6:72:.:.:81,0,72	0/0:18,0:18:9:.:.:0,9,468	0/0:3,0:3:9:.:.:0,9,134	0/0:4,0:4:12:.:.:0,12,139	0/1:3,1:4:33:.:.:33,0,123	0/1:3,1:4:13:.:.:13,0,103
Unigene30854_All	130	.	A	T,C	2182	PASS	AC=17,7;AF=0.340,0.140;AN=50;BaseQRankSum=0.00;DP=174;ExcessHet=6.3017;FS=1.470;InbreedingCoeff=-0.2486;MLEAC=22,8;MLEAF=0.440,0.160;MQ=60.00;MQRankSum=0.00;QD=16.91;ReadPosRankSum=0.00;SOR=0.775	GT:AD:DP:GQ:PL	./.:.:0:0:0,0,0,0,0,0	0/2:1,0,2:3:36:79,82,124,0,42,36	0/0:2,0,0:2:6:0,6,84,6,84,84	0/0:2,0,0:2:6:0,6,49,6,49,49	./.:12,0,0:12:0:0,0,370,0,370,370	0/1:2,9,0:11:16:204,0,16,210,43,253	0/2:1,0,2:3:36:40,43,85,0,42,36	0/0:3,0,0:3:9:0,9,94,9,94,94	0/1:2,3,0:5:75:78,0,75,84,84,168	0/0:1,0,0:1:3:0,3,45,3,45,45	0/1:2,5,2:9:41:163,0,69,125,41,203	./.:6,0,0:6:0:0,0,49,0,49,49	0/1:10,5,0:15:99:165,0,405,195,420,615	0/1:1,3,0:4:33:82,0,33,85,42,127	1/2:0,4,2:6:72:171,84,72,87,0,81	1/1:0,2,0:2:6:90,6,0,90,6,90	0/1:1,2,0:3:36:40,0,36,43,42,85	1/2:0,4,3:7:73:172,85,73,87,0,78	0/1:2,4,0:6:72:81,0,72,87,84,171	./.	0/0:3,0,0:3:9:0,9,134,9,134,134	2/2:0,0,2:2:6:53,53,53,6,6,0	./.	0/1:4,4,2:10:84:115,0,115,84,84,205	./.:1,0,0:1:0:0,0,0,0,0,0	./.:2,0,0:2:0:0,0,28,0,28,28	0/1:1,9,1:11:15:238,0,15,220,20,259	./.:2,0,0:2:0:0,0,0,0,0,0	0/1:4,3,0:7:89:89,0,159,101,168,269	0/1:8,9,0:17:99:176,0,227,200,254,454	./.:3,0,0:3:0:0,0,45,0,45,45	0/1:2,1,0:3:36:36,0,81,42,84,126	0/2:2,0,2:4:77:77,84,167,0,84,78	0/1:2,2,0:4:37:37,0,58,43,64,107
Unigene30854_All	136	.	C	A	179.25	PASS	AC=4;AF=0.067;AN=60;BaseQRankSum=-9.670e-01;DP=163;ExcessHet=0.4457;FS=9.638;InbreedingCoeff=-0.0637;MLEAC=5;MLEAF=0.083;MQ=60.00;MQRankSum=0.00;QD=6.89;ReadPosRankSum=0.00;SOR=0.746	GT:AD:DP:GQ:PL	./.:.:0:0:0,0,0	0/0:3,0:3:9:0,9,121	0/0:2,0:2:6:0,6,84	0/0:2,0:2:6:0,6,49	0/1:10,2:12:13:13,0,414	0/0:9,0:9:21:0,21,315	0/0:3,0:3:9:0,9,74	0/1:1,2:3:36:40,0,36	0/0:4,0:4:12:0,12,159	0/0:1,0:1:3:0,3,45	./.:9,0:9:0:0,0,213	0/0:2,0:2:6:0,6,49	0/0:13,0:13:36:0,36,540	0/0:4,0:4:12:0,12,139	0/0:5,0:5:9:0,9,135	0/0:5,0:5:15:0,15,224	0/0:3,0:3:9:0,9,94	0/0:6,0:6:18:0,18,148	0/0:7,0:7:21:0,21,193	./.	0/1:2,2:4:57:78,0,57	0/0:2,0:2:3:0,3,45	./.	0/0:10,0:10:30:0,30,347	0/0:1,0:1:3:0,3,45	0/0:2,0:2:3:0,3,45	0/0:10,0:10:27:0,27,405	0/0:2,0:2:6:0,6,90	0/1:3,4:7:78:78,0,114	0/0:17,0:17:51:0,51,525	0/0:3,0:3:9:0,9,134	0/0:3,0:3:9:0,9,78	0/0:4,0:4:12:0,12,151	0/0:5,0:5:15:0,15,135
Unigene30854_All	142	.	T	A	41.69	PASS	AC=2;AF=0.033;AN=60;BaseQRankSum=-1.097e+00;DP=171;ExcessHet=0.0742;FS=2.154;InbreedingCoeff=0.0124;MLEAC=2;MLEAF=0.033;MQ=60.00;MQRankSum=0.00;QD=3.79;ReadPosRankSum=0.464;SOR=0.750	GT:AD:DP:GQ:PL	./.:.:0:0:0,0,0	0/0:3,0:3:9:0,9,121	0/0:2,0:2:6:0,6,84	0/0:2,0:2:6:0,6,49	0/0:13,0:13:39:0,39,449	0/0:6,0:8:18:0,18,215	0/0:3,0:3:9:0,9,74	0/0:5,0:5:15:0,15,144	0/0:4,0:4:12:0,12,159	0/0:1,0:1:3:0,3,45	0/0:9,0:9:27:0,27,274	0/0:2,0:2:6:0,6,49	0/0:13,0:13:36:0,36,540	0/0:5,0:5:15:0,15,155	0/1:2,1:3:36:36,0,81	./.:6,0:6:0:0,0,139	0/0:3,0:3:9:0,9,94	0/0:5,0:5:15:0,15,144	0/0:7,0:7:21:0,21,193	./.	0/0:4,0:4:12:0,12,159	0/0:2,0:2:6:0,6,69	./.	0/1:9,2:11:16:16,0,298	0/0:1,0:1:3:0,3,45	0/0:1,0:1:3:0,3,29	0/0:11,0:11:33:0,33,304	0/0:3,0:3:9:0,9,114	0/0:7,0:7:21:0,21,217	0/0:17,0:17:51:0,51,525	0/0:4,0:4:12:0,12,179	0/0:3,0:3:9:0,9,78	0/0:6,0:6:18:0,18,229	0/0:5,0:5:15:0,15,135
Unigene30854_All	147	.	T	C	826.61	PASS	AC=13;AF=0.250;AN=52;BaseQRankSum=0.00;DP=177;ExcessHet=8.2892;FS=0.842;InbreedingCoeff=-0.3207;MLEAC=17;MLEAF=0.327;MQ=60.00;MQRankSum=0.00;QD=10.74;ReadPosRankSum=0.253;SOR=0.678	GT:AD:DP:GQ:PGT:PID:PL:PS	./.:.:0:0:.:.:0,0,0	0/0:1,0:1:3:.:.:0,3,44	./.:2,0:2:0:.:.:0,0,1	0/0:2,0:2:6:.:.:0,6,49	0/1:9,4:13:99:.:.:138,0,366	./.:10,0:10:0:.:.:0,0,246	0|1:2,1:3:36:0|1:147_T_C:36,0,81:147	./.:5,0:5:0:.:.:0,0,54	0/1:2,2:4:57:.:.:57,0,78	0/0:1,0:1:3:.:.:0,3,45	0/0:9,0:9:27:.:.:0,27,274	0/0:3,0:3:9:.:.:0,9,66	0/1:6,8:14:99:.:.:318,0,228	./.:5,0:5:0:.:.:0,0,94	0/0:3,0:3:9:.:.:0,9,94	./.:6,0:6:0:.:.:0,0,123	0/1:2,2:4:37:.:.:37,0,37	0/0:5,0:5:15:.:.:0,15,144	0/1:5,2:7:28:.:.:28,0,123	./.	0/1:3,1:4:33:.:.:33,0,103	0/1:1,1:2:19:.:.:19,0,39	./.	0/0:12,0:12:36:.:.:0,36,349	0/0:1,0:1:3:.:.:0,3,45	0/0:1,0:1:3:.:.:0,3,29	0/1:9,2:11:36:.:.:36,0,250	0/1:2,1:3:16:.:.:16,0,81	0/0:7,0:7:21:.:.:0,21,217	0/1:16,2:18:35:.:.:35,0,564	0/0:5,0:5:15:.:.:0,15,208	0/0:3,0:3:9:.:.:0,9,78	0/1:4,2:6:72:.:.:72,0,121	0/1:4,1:5:10:.:.:10,0,144
Unigene30854_All	157	.	G	A	277.36	PASS	AC=4;AF=0.065;AN=62;BaseQRankSum=0.00;DP=183;ExcessHet=0.0036;FS=5.008;InbreedingCoeff=0.2182;MLEAC=4;MLEAF=0.065;MQ=60.00;MQRankSum=0.00;QD=13.87;ReadPosRankSum=2.08;SOR=1.828	GT:AD:DP:GQ:PGT:PID:PL:PS	0/0:1,0:1:3:.:.:0,3,14	0/0:1,0:1:3:.:.:0,3,44	0/0:2,0:2:3:.:.:0,3,45	1/1:0,2:2:6:.:.:49,6,0	0|1:8,5:13:99:0|1:157_G_A:186,0,321:157	0/0:10,0:10:30:.:.:0,30,303	0/0:5,0:5:15:.:.:0,15,144	0/0:5,0:5:15:.:.:0,15,115	0/0:5,0:5:15:.:.:0,15,176	./.:1,0:1:0:.:.:0,0,0	0/0:5,0:5:15:.:.:0,15,204	0/0:3,0:3:9:.:.:0,9,66	0/0:14,0:14:39:.:.:0,39,585	0/0:6,0:6:18:.:.:0,18,188	0/0:4,0:4:12:.:.:0,12,131	0/0:5,0:5:15:.:.:0,15,168	0/0:4,0:4:12:.:.:0,12,91	0/0:5,0:5:15:.:.:0,15,144	0/0:7,0:7:18:.:.:0,18,270	./.	0/0:4,0:4:12:.:.:0,12,131	0/0:2,0:2:6:.:.:0,6,69	./.	0/0:12,0:12:36:.:.:0,36,349	0/0:1,0:1:3:.:.:0,3,45	0/0:1,0:1:3:.:.:0,3,29	0/0:11,0:11:33:.:.:0,33,272	0/0:3,0:3:9:.:.:0,9,106	0/0:7,0:7:21:.:.:0,21,217	0/0:21,0:21:18:.:.:0,18,610	0|1:3,2:5:75:0|1:157_G_A:75,0,120:157	0/0:3,0:3:9:.:.:0,9,78	0/0:7,0:7:18:.:.:0,18,270	0/0:8,0:8:24:.:.:0,24,230
Unigene30854_All	163	.	C	T	68.25	PASS	AC=2;AF=0.032;AN=62;BaseQRankSum=0.00;DP=184;ExcessHet=0.0718;FS=0.000;InbreedingCoeff=0.0399;MLEAC=1;MLEAF=0.016;MQ=60.00;MQRankSum=0.00;QD=22.75;ReadPosRankSum=0.00;SOR=1.104	GT:AD:DP:GQ:PGT:PID:PL:PS	0/0:1,0:1:3:.:.:0,3,32	0/0:1,0:1:3:.:.:0,3,44	./.:2,0:2:0:.:.:0,0,0	0/0:2,0:2:6:.:.:0,6,49	0/0:14,0:14:42:.:.:0,42,515	0/0:10,0:10:30:.:.:0,30,303	0/0:5,0:5:15:.:.:0,15,144	0/0:5,0:5:15:.:.:0,15,115	0/0:6,0:6:18:.:.:0,18,213	0/0:1,0:1:3:.:.:0,3,45	0/0:5,0:5:15:.:.:0,15,204	0/0:3,0:3:9:.:.:0,9,66	0/0:13,0:13:36:.:.:0,36,540	0/0:6,0:6:18:.:.:0,18,188	0/0:4,0:4:12:.:.:0,12,131	0/0:5,0:5:15:.:.:0,15,168	0/0:4,0:4:12:.:.:0,12,91	0/0:6,0:6:18:.:.:0,18,188	0/0:7,0:7:21:.:.:0,21,185	./.	0/0:5,0:5:15:.:.:0,15,164	0/0:2,0:2:6:.:.:0,6,69	./.	0/0:12,0:12:36:.:.:0,36,349	0/0:1,0:1:3:.:.:0,3,45	0/0:1,0:1:3:.:.:0,3,29	0|1:12,1:13:6:0|1:163_C_T:6,0,501:163	0/0:3,0:3:9:.:.:0,9,106	0/0:7,0:7:21:.:.:0,21,217	0/0:18,0:18:51:.:.:0,51,765	0/0:5,0:5:15:.:.:0,15,208	0/1:1,2:3:36:.:.:81,0,36	0/0:6,0:6:18:.:.:0,18,240	0/0:8,0:8:24:.:.:0,24,230
Unigene30854_All	181	.	A	G	168.16	PASS	AC=3;AF=0.050;AN=60;BaseQRankSum=-7.100e-02;DP=203;ExcessHet=0.2266;FS=6.029;InbreedingCoeff=0.1001;MLEAC=4;MLEAF=0.067;MQ=60.00;MQRankSum=0.00;QD=6.47;ReadPosRankSum=0.00;SOR=1.928	GT:AD:DP:GQ:PGT:PID:PL:PS	0/0:2,0:2:6:.:.:0,6,71	0/0:5,0:5:15:.:.:0,15,191	0/0:1,0:1:3:.:.:0,3,45	./.:1,0:1:0:.:.:0,0,0	0/1:10,3:15:96:.:.:96,0,411	0/0:9,0:9:27:.:.:0,27,256	0/0:5,0:5:15:.:.:0,15,144	0/0:5,0:5:15:.:.:0,15,115	0/0:4,0:4:12:.:.:0,12,163	./.:1,0:1:0:.:.:0,0,0	0/0:8,0:8:24:.:.:0,24,298	0/0:3,0:3:9:.:.:0,9,94	0/0:12,0:12:33:.:.:0,33,495	0/0:7,0:7:21:.:.:0,21,233	0/0:4,0:4:12:.:.:0,12,139	0/0:5,0:5:15:.:.:0,15,168	0/0:4,0:4:12:.:.:0,12,99	0/1:5,2:7:28:.:.:28,0,163	0/0:8,0:8:24:.:.:0,24,198	./.	0/0:6,0:6:18:.:.:0,18,200	0/0:3,0:3:9:.:.:0,9,74	./.	0/0:13,0:13:39:.:.:0,39,462	0/0:1,0:1:3:.:.:0,3,45	0/0:2,0:2:6:.:.:0,6,61	0/0:14,0:14:42:.:.:0,42,358	0/0:3,0:3:9:.:.:0,9,134	0/0:7,0:7:21:.:.:0,21,233	0/0:19,0:19:57:.:.:0,57,594	0|1:4,2:6:72:0|1:157_G_A:72,0,162:157	0/0:4,0:4:12:.:.:0,12,131	0/0:8,0:8:24:.:.:0,24,302	0/0:11,0:11:33:.:.:0,33,336
Unigene30854_All	182	.	G	A	75.88	PASS	AC=1;AF=0.016;AN=62;BaseQRankSum=-8.870e-01;DP=199;ExcessHet=0.0000;FS=0.000;InbreedingCoeff=-0.0671;MLEAC=1;MLEAF=0.016;MQ=60.00;MQRankSum=0.00;QD=5.06;ReadPosRankSum=0.319;SOR=0.678	GT:AD:DP:GQ:PL	0/0:2,0:2:6:0,6,71	0/0:5,0:5:15:0,15,191	0/0:1,0:1:3:0,3,45	0/0:1,0:1:3:0,3,45	0/1:12,3:15:90:90,0,495	0/0:9,0:9:27:0,27,256	0/0:5,0:5:15:0,15,144	0/0:5,0:5:15:0,15,115	0/0:4,0:4:12:0,12,163	0/0:1,0:1:3:0,3,45	0/0:7,0:8:21:0,21,273	0/0:3,0:3:9:0,9,94	0/0:12,0:12:33:0,33,495	0/0:7,0:7:21:0,21,233	0/0:4,0:4:12:0,12,139	0/0:5,0:5:15:0,15,168	0/0:4,0:4:12:0,12,99	0/0:6,0:6:18:0,18,229	0/0:8,0:8:24:0,24,198	./.	0/0:6,0:6:18:0,18,200	0/0:3,0:3:9:0,9,74	./.	./.:13,0:13:0:0,0,372	0/0:1,0:1:3:0,3,45	0/0:2,0:2:6:0,6,61	0/0:14,0:14:42:0,42,358	0/0:3,0:3:9:0,9,134	0/0:7,0:7:21:0,21,233	0/0:14,0:16:42:0,42,533	0/0:6,0:6:15:0,15,225	0/0:4,0:4:12:0,12,131	0/0:8,0:8:24:0,24,302	0/0:10,0:10:30:0,30,327
Unigene30854_All	186	.	C	G	181.99	PASS	AC=3;AF=0.054;AN=56;BaseQRankSum=0.00;DP=201;ExcessHet=0.2266;FS=0.000;InbreedingCoeff=0.0347;MLEAC=4;MLEAF=0.071;MQ=60.00;MQRankSum=0.00;QD=8.27;ReadPosRankSum=-2.850e-01;SOR=0.569	GT:AD:DP:GQ:PGT:PID:PL:PS	./.:2,0:2:0:.:.:0,0,2	0/0:5,0:5:15:.:.:0,15,191	./.:1,0:1:0:.:.:0,0,0	0/0:1,0:1:3:.:.:0,3,45	0/0:15,0:15:45:.:.:0,45,548	./.:9,0:9:0:.:.:0,0,165	0/0:5,0:5:15:.:.:0,15,144	0/0:5,0:5:15:.:.:0,15,115	0/0:4,0:4:12:.:.:0,12,163	0/0:2,0:2:6:.:.:0,6,90	0/0:9,0:9:27:.:.:0,27,343	0/0:3,0:3:9:.:.:0,9,94	0/0:12,0:12:33:.:.:0,33,495	0/1:5,2:7:28:.:.:28,0,163	0/0:4,0:4:9:.:.:0,9,135	0/0:5,0:5:15:.:.:0,15,168	0/0:4,0:4:12:.:.:0,12,99	0/0:6,0:6:18:.:.:0,18,229	0/0:8,0:8:24:.:.:0,24,198	./.	0/0:6,0:6:18:.:.:0,18,200	0/0:4,0:4:12:.:.:0,12,119	./.	0|1:8,3:11:99:0|1:186_C_G:102,0,307:186	0/0:1,0:1:3:.:.:0,3,45	0/0:2,0:2:6:.:.:0,6,61	.|.:.:.:0:0|1:163_C_T:0,0,585:163	0/0:3,0:3:9:.:.:0,9,134	0/0:7,0:7:21:.:.:0,21,233	0/0:16,0:16:48:.:.:0,48,460	0/0:6,0:6:15:.:.:0,15,225	0/1:2,2:4:78:.:.:78,0,78	0/0:8,0:8:24:.:.:0,24,302	0/0:11,0:11:33:.:.:0,33,372
Unigene30854_All	197	.	C	T	45.99	PASS	AC=1;AF=0.017;AN=60;BaseQRankSum=-1.501e+00;DP=208;ExcessHet=0.0000;FS=0.000;InbreedingCoeff=-0.0703;MLEAC=1;MLEAF=0.017;MQ=60.00;MQRankSum=0.00;QD=4.60;ReadPosRankSum=-9.670e-01;SOR=0.169	GT:AD:DP:GQ:PGT:PID:PL:PS	0/0:2,0:2:6:.:.:0,6,63	0/0:7,0:7:18:.:.:0,18,270	0/0:1,0:1:3:.:.:0,3,41	./.	0/0:17,0:17:42:.:.:0,42,630	./.:10,0:10:0:.:.:0,0,226	0/0:4,0:4:12:.:.:0,12,139	0/0:4,0:4:9:.:.:0,9,135	0/0:5,0:5:15:.:.:0,15,224	0/0:2,0:2:6:.:.:0,6,90	0|1:8,2:10:60:0|1:197_C_T:60,0,329:197	0/0:4,0:4:12:.:.:0,12,139	0/0:9,0:9:27:.:.:0,27,263	0/0:7,0:7:21:.:.:0,21,233	0/0:4,0:4:12:.:.:0,12,139	0/0:4,0:4:9:.:.:0,9,135	0/0:5,0:5:15:.:.:0,15,115	./.:6,0:6:0:.:.:0,0,139	0/0:7,0:7:21:.:.:0,21,193	./.	0/0:6,0:6:18:.:.:0,18,200	0/0:5,0:5:15:.:.:0,15,164	0/0:1,0:1:3:.:.:0,3,45	0/0:11,0:11:33:.:.:0,33,392	0/0:3,0:3:9:.:.:0,9,134	0/0:2,0:2:6:.:.:0,6,61	0/0:12,0:12:33:.:.:0,33,495	0/0:3,0:3:6:.:.:0,6,90	0/0:7,0:7:15:.:.:0,15,225	0/0:16,0:16:48:.:.:0,48,460	0/0:6,0:6:18:.:.:0,18,213	0/0:5,0:5:15:.:.:0,15,155	0/0:12,0:12:36:.:.:0,36,377	0/0:11,0:11:33:.:.:0,33,372
Unigene30854_All	198	.	T	G	549.97	PASS	AC=8;AF=0.148;AN=54;BaseQRankSum=-2.100e-01;DP=208;ExcessHet=2.3239;FS=0.961;InbreedingCoeff=-0.1793;MLEAC=10;MLEAF=0.185;MQ=60.00;MQRankSum=0.00;QD=7.97;ReadPosRankSum=0.00;SOR=0.535	GT:AD:DP:GQ:PGT:PID:PL:PS	0/0:2,0:2:6:.:.:0,6,63	./.:7,0:7:0:.:.:0,0,205	0/0:1,0:1:3:.:.:0,3,41	./.	0|1:12,5:17:99:0|1:157_G_A:174,0,460:157	0/1:6,2:8:46:.:.:46,0,152	0/0:4,0:4:12:.:.:0,12,139	0/0:4,0:4:9:.:.:0,9,135	0/0:5,0:5:15:.:.:0,15,224	./.:2,0:2:0:.:.:0,0,0	0|1:8,2:10:60:0|1:197_C_T:60,0,329:197	0/0:4,0:4:12:.:.:0,12,139	0/0:9,0:9:27:.:.:0,27,263	0/1:4,3:7:73:.:.:73,0,118	0/0:5,0:5:15:.:.:0,15,184	0/0:4,0:4:9:.:.:0,9,135	0/0:5,0:5:15:.:.:0,15,115	0/0:6,0:6:18:.:.:0,18,229	0/1:5,1:6:7:.:.:7,0,126	./.	0/0:6,0:6:18:.:.:0,18,200	0/0:5,0:5:15:.:.:0,15,164	0/0:1,0:1:3:.:.:0,3,45	0|1:9,2:11:57:0|1:186_C_G:57,0,352:186	0/0:3,0:3:9:.:.:0,9,134	0/0:2,0:2:6:.:.:0,6,61	0/0:12,0:12:33:.:.:0,33,495	./.:3,0:3:0:.:.:0,0,45	0/0:7,0:7:12:.:.:0,12,180	0/1:11,5:16:99:.:.:136,0,426	0|1:5,1:6:27:0|1:157_G_A:27,0,207:157	0/0:5,0:5:15:.:.:0,15,155	./.:12,0:12:0:.:.:0,0,287	./.:11,0:11:0:.:.:0,0,267
Unigene30854_All	205	.	C	T	48.41	PASS	AC=1;AF=0.016;AN=64;BaseQRankSum=-2.200e+00;DP=205;ExcessHet=0.0000;FS=3.802;InbreedingCoeff=-0.0512;MLEAC=1;MLEAF=0.016;MQ=60.00;MQRankSum=0.00;QD=5.38;ReadPosRankSum=-4.310e-01;SOR=0.078	GT:AD:DP:GQ:PGT:PID:PL:PS	0/0:2,0:2:6:.:.:0,6,63	0/0:6,0:6:18:.:.:0,18,252	0/0:1,0:1:3:.:.:0,3,41	./.	0/0:16,0:16:42:.:.:0,42,630	0/0:7,0:7:21:.:.:0,21,207	0/0:4,0:4:12:.:.:0,12,139	0/0:3,0:3:9:.:.:0,9,66	0/0:6,0:6:18:.:.:0,18,213	0/0:2,0:2:6:.:.:0,6,90	0|1:7,2:9:63:0|1:197_C_T:63,0,287:197	0/0:5,0:5:15:.:.:0,15,128	0/0:9,0:9:27:.:.:0,27,263	0/0:7,0:7:21:.:.:0,21,233	0/0:5,0:5:15:.:.:0,15,184	0/0:3,0:3:6:.:.:0,6,90	0/0:5,0:5:15:.:.:0,15,115	0/0:5,0:5:15:.:.:0,15,208	0/0:6,0:6:15:.:.:0,15,225	./.	0/0:7,0:7:21:.:.:0,21,237	0/0:5,0:5:15:.:.:0,15,164	0/0:1,0:1:3:.:.:0,3,45	0/0:10,0:10:30:.:.:0,30,388	0/0:3,0:3:9:.:.:0,9,134	0/0:4,0:4:12:.:.:0,12,139	0/0:12,0:12:36:.:.:0,36,389	0/0:2,0:2:6:.:.:0,6,61	0/0:6,0:6:15:.:.:0,15,225	0/0:17,0:17:48:.:.:0,48,720	0/0:6,0:6:18:.:.:0,18,229	0/0:6,0:6:18:.:.:0,18,229	0/0:12,0:12:33:.:.:0,33,495	0/0:12,0:12:36:.:.:0,36,377
Unigene30854_All	212	.	C	A	115.1	PASS	AC=2;AF=0.032;AN=62;BaseQRankSum=-5.240e-01;DP=201;ExcessHet=0.0718;FS=1.913;InbreedingCoeff=-0.0639;MLEAC=2;MLEAF=0.032;MQ=60.00;MQRankSum=0.00;QD=6.77;ReadPosRankSum=1.04;SOR=0.330	GT:AD:DP:GQ:PGT:PID:PL:PS	0/0:2,0:2:6:.:.:0,6,80	0/0:6,0:6:18:.:.:0,18,252	./.	./.	0/0:16,0:16:45:.:.:0,45,675	0/0:6,0:6:18:.:.:0,18,205	0/0:4,0:4:12:.:.:0,12,139	0/0:2,0:2:6:.:.:0,6,49	0/0:6,0:6:18:.:.:0,18,213	0/0:2,0:2:6:.:.:0,6,90	0/0:10,0:10:30:.:.:0,30,392	0/0:5,0:5:15:.:.:0,15,128	0/0:9,0:9:27:.:.:0,27,263	0/0:6,0:6:18:.:.:0,18,188	0/0:6,0:6:18:.:.:0,18,160	0/0:2,0:2:6:.:.:0,6,90	0|1:3,2:5:75:0|1:212_C_A:75,0,120:212	0/0:5,0:5:15:.:.:0,15,208	0/0:4,0:4:12:.:.:0,12,119	./.	0/0:7,0:7:21:.:.:0,21,237	0/0:5,0:5:15:.:.:0,15,164	0/0:2,0:2:6:.:.:0,6,49	0/0:10,0:10:30:.:.:0,30,388	0/0:3,0:3:9:.:.:0,9,134	0/0:4,0:4:12:.:.:0,12,139	0/0:12,0:12:36:.:.:0,36,401	0/0:2,0:2:6:.:.:0,6,61	0/0:6,0:6:18:.:.:0,18,240	0/0:18,0:18:51:.:.:0,51,765	0/0:6,0:6:18:.:.:0,18,229	0/0:6,0:6:18:.:.:0,18,229	0|1:8,4:12:63:0|1:212_C_A:63,0,243:212	0/0:12,0:12:27:.:.:0,27,405
Unigene30854_All	220	.	C	T	77.02	PASS	AC=2;AF=0.032;AN=62;BaseQRankSum=-3.190e-01;DP=211;ExcessHet=0.0718;FS=0.000;InbreedingCoeff=-0.0624;MLEAC=2;MLEAF=0.032;MQ=60.00;MQRankSum=0.00;QD=5.92;ReadPosRankSum=1.24;SOR=0.527	GT:AD:DP:GQ:PGT:PID:PL:PS	0/0:2,0:2:6:.:.:0,6,80	0/0:6,0:6:18:.:.:0,18,245	./.	./.	0/0:16,0:16:42:.:.:0,42,630	0/0:6,0:6:18:.:.:0,18,205	0/0:4,0:4:9:.:.:0,9,135	0/0:2,0:2:6:.:.:0,6,49	0/0:7,0:7:21:.:.:0,21,217	0/0:3,0:3:9:.:.:0,9,134	0/0:12,0:12:36:.:.:0,36,457	0|1:3,2:5:75:0|1:220_C_T:75,0,120:220	0/0:10,0:10:30:.:.:0,30,291	0/0:7,0:7:21:.:.:0,21,193	0/0:6,0:6:18:.:.:0,18,160	0/0:2,0:2:6:.:.:0,6,90	0/0:5,0:5:12:.:.:0,12,180	0/0:6,0:6:18:.:.:0,18,229	0/0:4,0:4:9:.:.:0,9,135	./.	0/0:7,0:7:21:.:.:0,21,237	0/0:5,0:5:15:.:.:0,15,164	0/0:2,0:2:6:.:.:0,6,49	0/0:11,0:11:33:.:.:0,33,356	0/0:5,0:5:15:.:.:0,15,184	0/0:4,0:4:12:.:.:0,12,139	0/0:12,0:12:36:.:.:0,36,401	0/0:2,0:2:6:.:.:0,6,61	0/0:6,0:6:18:.:.:0,18,240	0/0:20,0:20:60:.:.:0,60,651	0/0:7,0:7:21:.:.:0,21,225	0/0:6,0:6:18:.:.:0,18,229	0/0:11,0:11:33:.:.:0,33,344	0/1:6,2:8:25:.:.:25,0,185
Unigene30854_All	222	.	T	C	2847.58	PASS	AC=21;AF=0.420;AN=50;BaseQRankSum=-6.740e-01;DP=209;ExcessHet=34.0447;FS=4.358;InbreedingCoeff=-0.5656;MLEAC=27;MLEAF=0.540;MQ=60.00;MQRankSum=0.00;QD=17.26;ReadPosRankSum=0.191;SOR=0.800	GT:AD:DP:GQ:PGT:PID:PL:PS	./.:2,0:2:0:.:.:0,0,0	0/1:4,2:6:64:.:.:64,0,152	./.	./.	0/1:4,12:16:99:.:.:430,0,106	0/1:3,2:6:34:.:.:34,0,101	0/1:2,2:4:37:.:.:78,0,37	0/0:2,0:2:6:.:.:0,6,49	0/1:2,4:6:72:.:.:121,0,72	./.:4,0:4:0:.:.:0,0,0	0/1:6,3:11:92:.:.:92,0,207	0|1:1,5:6:17:0|1:220_C_T:187,0,17:220	0/1:4,6:10:99:.:.:134,0,130	0/1:2,3:7:34:.:.:79,0,34	0/0:6,0:6:18:.:.:0,18,160	./.:2,0:2:0:.:.:0,0,0	0|1:3,2:5:75:0|1:212_C_A:75,0,120:212	0|0:6,0:6:18:0|1:222_T_C:0,18,270:222	0/1:1,3:4:33:.:.:62,0,33	./.	0/1:3,4:7:99:.:.:118,0,113	0/1:3,2:5:75:.:.:75,0,79	0/0:2,0:2:6:.:.:0,6,49	0/1:5,6:11:99:.:.:176,0,151	./.:5,0:5:0:.:.:0,0,94	./.:4,0:4:0:.:.:0,0,65	0/1:6,6:12:99:.:.:153,0,176	./.:2,0:2:0:.:.:0,0,0	0/1:3,3:6:99:.:.:116,0,116	0/1:10,9:21:99:.:.:301,0,305	0/1:2,2:4:37:.:.:37,0,57	0/1:3,3:6:99:.:.:117,0,116	0|1:3,8:11:99:0|1:212_C_A:286,0,101:212	0/1:5,3:8:70:.:.:70,0,140
Unigene30854_All	225	.	A	G	105.17	PASS	AC=2;AF=0.032;AN=62;BaseQRankSum=0.674;DP=202;ExcessHet=0.0718;FS=0.000;InbreedingCoeff=-0.0646;MLEAC=2;MLEAF=0.032;MQ=60.00;MQRankSum=0.00;QD=8.76;ReadPosRankSum=-1.111e+00;SOR=0.883	GT:AD:DP:GQ:PGT:PID:PL:PS	0/0:1,0:1:3:.:.:0,3,44	0/0:7,0:7:21:.:.:0,21,296	./.	./.	0/0:14,0:14:42:.:.:0,42,519	0/0:6,0:6:18:.:.:0,18,205	0/0:3,0:3:9:.:.:0,9,134	0/0:2,0:2:6:.:.:0,6,49	0/1:4,2:6:31:.:.:31,0,121	0/0:4,0:4:12:.:.:0,12,139	0/0:9,0:9:27:.:.:0,27,294	0|1:3,3:6:97:1|0:220_C_T:97,0,107:220	0/0:10,0:10:27:.:.:0,27,405	0/0:7,0:7:21:.:.:0,21,193	0/0:6,0:6:18:.:.:0,18,160	0/0:2,0:2:6:.:.:0,6,74	0/0:4,0:4:12:.:.:0,12,139	0/0:6,0:6:15:.:.:0,15,225	0/0:3,0:3:9:.:.:0,9,114	./.	0/0:9,0:9:24:.:.:0,24,360	0/0:6,0:6:18:.:.:0,18,213	0/0:2,0:2:6:.:.:0,6,49	0/0:11,0:11:33:.:.:0,33,332	0/0:6,0:6:18:.:.:0,18,172	0/0:4,0:4:12:.:.:0,12,111	0/0:12,0:12:36:.:.:0,36,393	0/0:2,0:2:6:.:.:0,6,74	0/0:6,0:6:18:.:.:0,18,240	0/0:21,0:21:63:.:.:0,63,631	0/0:4,0:4:12:.:.:0,12,119	0/0:6,0:6:18:.:.:0,18,200	0/0:11,0:11:30:.:.:0,30,450	0/0:6,0:6:18:.:.:0,18,188
Unigene30854_All	249	.	C	T	48.26	QD2	AC=2;AF=0.036;AN=56;BaseQRankSum=-8.420e-01;DP=211;ExcessHet=0.0742;FS=0.000;InbreedingCoeff=-0.0965;MLEAC=3;MLEAF=0.054;MQ=60.00;MQRankSum=0.00;QD=1.93;ReadPosRankSum=0.674;SOR=1.022	GT:AD:DP:GQ:PGT:PID:PL:PS	0/0:1,0:1:3:.:.:0,3,44	0/0:9,0:9:27:.:.:0,27,365	./.	./.	0/0:13,0:13:39:.:.:0,39,446	0/0:5,0:5:15:.:.:0,15,166	0/0:3,0:3:3:.:.:0,3,45	0/0:4,0:4:12:.:.:0,12,111	0/0:6,0:6:12:.:.:0,12,180	0/0:5,0:5:15:.:.:0,15,144	0/0:10,0:10:30:.:.:0,30,352	0/0:6,0:6:18:.:.:0,18,172	0/0:11,0:11:24:.:.:0,24,360	0/0:5,0:5:15:.:.:0,15,135	0/0:7,0:7:21:.:.:0,21,273	0/0:3,0:3:9:.:.:0,9,134	0/0:4,0:4:9:.:.:0,9,135	0/0:8,0:8:24:.:.:0,24,250	0/0:1,0:2:3:.:.:0,3,44	./.	0/0:9,0:9:27:.:.:0,27,323	./.:9,0:9:0:.:.:0,0,217	0/0:2,0:2:6:.:.:0,6,49	0/0:11,0:11:30:.:.:0,30,450	0/1:4,2:6:31:.:.:31,0,121	0/0:4,0:4:12:.:.:0,12,111	0/0:11,0:11:30:.:.:0,30,450	0/0:2,0:2:6:.:.:0,6,74	0/0:7,0:7:21:.:.:0,21,297	0|1:17,2:19:33:0|1:231_G_A:33,0,708:231	0/0:6,0:6:18:.:.:0,18,168	./.:7,0:7:0:.:.:0,0,200	0/0:9,0:9:27:.:.:0,27,323	./.:6,0:6:0:.:.:0,0,99
Unigene30854_All	252	.	C	T	373.79	PASS	AC=5;AF=0.096;AN=52;BaseQRankSum=-3.850e-01;DP=211;ExcessHet=0.8785;FS=7.679;InbreedingCoeff=-0.1065;MLEAC=7;MLEAF=0.135;MQ=60.00;MQRankSum=0.00;QD=6.92;ReadPosRankSum=-1.260e-01;SOR=1.408	GT:AD:DP:GQ:PGT:PID:PL:PS	0/0:1,0:1:3:.:.:0,3,44	0/0:10,0:10:30:.:.:0,30,417	./.	./.	0/1:8,5:13:99:.:.:179,0,232	0/0:7,0:7:21:.:.:0,21,235	0/0:3,0:3:6:.:.:0,6,90	./.:4,0:4:0:.:.:0,0,49	0/1:5,2:7:28:.:.:28,0,162	0/0:5,0:5:15:.:.:0,15,144	0/0:11,0:11:30:.:.:0,30,450	0/0:6,0:6:18:.:.:0,18,172	0/1:7,3:10:64:.:.:64,0,264	0/0:5,0:5:15:.:.:0,15,135	./.:7,0:7:0:.:.:0,0,184	./.:3,0:3:0:.:.:0,0,45	0/0:3,0:3:6:.:.:0,6,90	0/0:8,0:8:24:.:.:0,24,250	0/0:3,0:3:6:.:.:0,6,90	./.	0/0:9,0:9:27:.:.:0,27,323	0/0:9,0:9:27:.:.:0,27,307	0/0:2,0:2:6:.:.:0,6,49	0/0:11,0:11:27:.:.:0,27,405	./.:6,0:6:0:.:.:0,0,99	0/0:5,0:5:15:.:.:0,15,144	0/0:9,1:10:1:.:.:0,1,355	./.:2,0:2:0:.:.:0,0,0	0/1:3,2:5:74:.:.:74,0,119	0/1:15,4:19:42:.:.:42,0,535	0|0:5,0:6:15:0|1:243_C_G:0,15,225:243	0/0:5,0:5:15:.:.:0,15,224	0/0:9,0:9:27:.:.:0,27,323	0/0:6,0:6:18:.:.:0,18,188
Unigene30854_All	261	.	C	T	123.11	PASS	AC=4;AF=0.077;AN=52;BaseQRankSum=-5.240e-01;DP=198;ExcessHet=0.4615;FS=0.000;InbreedingCoeff=-0.1484;MLEAC=5;MLEAF=0.096;MQ=60.00;MQRankSum=0.00;QD=7.24;ReadPosRankSum=1.28;SOR=0.904	GT:AD:DP:GQ:PL	./.	0/0:7,0:7:18:0,18,270	./.	./.	./.:14,0:14:0:0,0,440	./.:7,0:7:0:0,0,166	0/0:2,0:2:6:0,6,90	0/0:5,0:5:12:0,12,180	0/0:5,0:5:15:0,15,155	0/1:3,2:5:75:75,0,79	./.:10,0:10:0:0,0,278	0/0:6,0:6:18:0,18,172	0/0:13,0:13:36:0,36,540	0/1:3,1:4:13:13,0,82	0/0:7,0:7:21:0,21,273	0/0:4,0:4:12:0,12,151	0/0:3,0:3:9:0,9,106	0/0:8,0:8:24:0,24,298	0/0:1,0:1:3:0,3,25	./.	0/0:10,0:10:24:0,24,360	./.:9,0:9:0:0,0,205	0/0:2,0:2:6:0,6,49	0/0:10,0:10:5:0,5,258	0/0:6,0:6:18:0,18,188	0/0:5,0:5:15:0,15,144	0/0:9,0:9:24:0,24,360	0/0:1,0:1:3:0,3,45	0/0:3,0:3:9:0,9,118	0/0:17,0:17:51:0,51,704	0/0:6,0:6:18:0,18,168	0/0:5,0:5:15:0,15,224	0/1:4,2:6:31:31,0,121	0/1:4,2:6:31:31,0,161
Unigene30854_All	267	.	C	T	68.45	PASS	AC=3;AF=0.063;AN=48;BaseQRankSum=-4.310e-01;DP=182;ExcessHet=0.2436;FS=0.000;InbreedingCoeff=-0.1724;MLEAC=4;MLEAF=0.083;MQ=60.00;MQRankSum=0.00;QD=6.22;ReadPosRankSum=1.65;SOR=0.582	GT:AD:DP:GQ:PGT:PID:PL:PS	./.	0/0:6,0:6:15:.:.:0,15,225	./.	0/0:1,0:1:3:.:.:0,3,37	0/0:12,0:12:33:.:.:0,33,495	./.:7,0:7:0:.:.:0,0,166	0/0:2,0:2:6:.:.:0,6,90	./.:4,0:4:0:.:.:0,0,90	./.:6,0:6:0:.:.:0,0,49	0/0:4,0:4:12:.:.:0,12,99	0/0:10,0:10:30:.:.:0,30,368	0/1:3,2:5:34:.:.:34,0,63	./.:12,0:12:0:.:.:0,0,368	0/0:3,0:3:9:.:.:0,9,74	0/0:7,0:7:18:.:.:0,18,270	0/0:4,0:4:12:.:.:0,12,151	0/0:3,0:3:9:.:.:0,9,106	0/0:6,0:6:18:.:.:0,18,208	0/0:1,0:1:3:.:.:0,3,25	0/0:1,0:1:3:.:.:0,3,45	0|1:6,1:7:24:0|1:267_C_T:24,0,221:267	./.:9,0:9:0:.:.:0,0,115	0/0:2,0:2:6:.:.:0,6,49	0/0:10,0:10:27:.:.:0,27,405	0/0:6,0:6:18:.:.:0,18,180	0/0:5,0:5:15:.:.:0,15,144	./.:9,0:9:0:.:.:0,0,229	0/0:1,0:1:3:.:.:0,3,45	0/0:2,0:2:6:.:.:0,6,74	./.:.:.:0:.:.:0,0,585	0/1:4,2:6:31:.:.:31,0,141	./.:5,0:5:0:.:.:0,0,134	0/0:6,0:6:18:.:.:0,18,188	0/0:5,0:5:15:.:.:0,15,144
Unigene30854_All	272	.	A	G	63.53	PASS	AC=1;AF=0.015;AN=66;BaseQRankSum=0.00;DP=183;ExcessHet=0.0000;FS=0.000;InbreedingCoeff=-0.0641;MLEAC=1;MLEAF=0.015;MQ=60.00;MQRankSum=0.00;QD=15.88;ReadPosRankSum=-6.740e-01;SOR=0.693	GT:AD:DP:GQ:PGT:PID:PL:PS	./.	0/0:6,0:6:9:.:.:0,9,135	0/0:1,0:1:3:.:.:0,3,37	0/0:1,0:1:3:.:.:0,3,37	0/0:14,0:14:30:.:.:0,30,450	0/0:5,0:5:12:.:.:0,12,180	0/0:2,0:2:6:.:.:0,6,90	0/0:4,0:4:12:.:.:0,12,179	0/0:6,0:6:18:.:.:0,18,213	0|1:2,2:4:78:0|1:272_A_G:78,0,78:272	0/0:10,0:10:30:.:.:0,30,368	0/0:5,0:5:15:.:.:0,15,144	0/0:10,0:10:24:.:.:0,24,360	0/0:3,0:3:9:.:.:0,9,74	0/0:8,0:8:21:.:.:0,21,315	0/0:4,0:4:12:.:.:0,12,151	0/0:3,0:3:9:.:.:0,9,106	0/0:6,0:6:18:.:.:0,18,208	0/0:1,0:1:3:.:.:0,3,25	0/0:1,0:1:3:.:.:0,3,45	0/0:4,0:4:12:.:.:0,12,119	0/0:8,0:8:24:.:.:0,24,250	0/0:2,0:2:6:.:.:0,6,49	0/0:10,0:10:27:.:.:0,27,405	0/0:6,0:6:18:.:.:0,18,180	0/0:5,0:5:15:.:.:0,15,144	0/0:9,0:9:27:.:.:0,27,335	0/0:1,0:1:3:.:.:0,3,45	0/0:2,0:2:6:.:.:0,6,74	0/0:17,0:17:48:.:.:0,48,720	0/0:6,0:6:18:.:.:0,18,160	0/0:7,0:7:21:.:.:0,21,285	0/0:6,0:6:18:.:.:0,18,188	0/0:5,0:5:15:.:.:0,15,144
Unigene30854_All	274	.	A	G	41.08	PASS	AC=4;AF=0.061;AN=66;BaseQRankSum=-2.530e-01;DP=181;ExcessHet=0.4171;FS=4.993;InbreedingCoeff=-0.1139;MLEAC=4;MLEAF=0.061;MQ=60.00;MQRankSum=0.00;QD=6.85;ReadPosRankSum=0.00;SOR=1.934	GT:AD:DP:GQ:PGT:PID:PL:PS	./.	0/0:6,0:6:12:.:.:0,12,180	0/0:1,0:1:3:.:.:0,3,37	0/0:1,0:1:3:.:.:0,3,37	0/0:12,0:12:27:.:.:0,27,405	0/0:5,0:5:12:.:.:0,12,180	0/0:2,0:2:6:.:.:0,6,74	0/0:5,0:5:15:.:.:0,15,184	0/0:6,0:6:18:.:.:0,18,213	0/0:4,0:4:12:.:.:0,12,99	0/0:11,0:11:33:.:.:0,33,412	0/0:5,0:5:15:.:.:0,15,144	0/0:10,0:10:24:.:.:0,24,360	0/1:2,1:3:16:.:.:16,0,40	0/0:8,0:8:24:.:.:0,24,278	0/0:4,0:4:12:.:.:0,12,151	0/0:3,0:3:9:.:.:0,9,106	0/0:6,0:6:18:.:.:0,18,208	0/0:1,0:1:3:.:.:0,3,25	0/0:1,0:1:3:.:.:0,3,45	0/0:4,0:4:12:.:.:0,12,119	0/0:8,0:8:21:.:.:0,21,315	0/0:2,0:2:6:.:.:0,6,49	0|1:9,1:10:15:0|1:262_G_A:15,0,344:262	0/0:6,0:6:18:.:.:0,18,180	0/1:3,1:4:13:.:.:13,0,123	0/0:9,0:9:27:.:.:0,27,335	0/0:1,0:1:3:.:.:0,3,45	0/0:2,0:2:6:.:.:0,6,74	0/0:17,0:17:48:.:.:0,48,720	0/1:4,2:6:31:.:.:31,0,141	0/0:7,0:7:21:.:.:0,21,285	0/0:6,0:6:18:.:.:0,18,188	0/0:5,0:5:12:.:.:0,12,180
Unigene30854_All	279	.	C	A,T	287.47	PASS	AC=3,2;AF=0.058,0.038;AN=52;BaseQRankSum=-3.190e-01;DP=177;ExcessHet=0.8443;FS=0.000;InbreedingCoeff=-0.0790;MLEAC=4,3;MLEAF=0.077,0.058;MQ=60.00;MQRankSum=0.00;QD=19.16;ReadPosRankSum=0.319;SOR=0.743	GT:AD:DP:GQ:PGT:PID:PL:PS	./.	0/0:6,0,0:6:12:.:.:0,12,180,12,180,180	0/0:1,0,0:1:3:.:.:0,3,37,3,37,37	0/0:1,0,0:1:3:.:.:0,3,45,3,45,45	0/0:13,0,0:13:33:.:.:0,33,495,33,495,495	./.:6,0,0:6:0:.:.:0,0,88,0,88,88	0/0:2,0,0:2:6:.:.:0,6,74,6,74,74	0/0:5,0,0:5:12:.:.:0,12,180,12,180,180	./.:6,0,0:6:0:.:.:0,0,139,0,139,139	0|2:2,0,2:4:78:0|1:272_A_G:78,84,168,0,84,78:272	./.:12,0,0:12:0:.:.:0,0,327,0,327,327	0/0:6,0,0:6:18:.:.:0,18,148,18,148,148	0/0:9,0,0:9:15:.:.:0,15,225,15,225,225	0/0:3,0,0:3:6:.:.:0,6,90,6,90,90	0/0:8,0,0:8:24:.:.:0,24,278,24,278,278	0/0:3,0,0:3:9:.:.:0,9,134,9,134,134	./.:3,0,0:3:0:.:.:0,0,45,0,45,45	0/0:6,0,0:6:18:.:.:0,18,208,18,208,208	0/0:1,0,0:1:3:.:.:0,3,25,3,25,25	./.:1,0,0:1:0:.:.:0,0,0,0,0,0	0/0:4,0,0:4:12:.:.:0,12,119,12,119,119	0/1:3,1,0:4:33:.:.:33,0,123,42,126,168	0/0:2,0,0:2:6:.:.:0,6,49,6,49,49	0|1:8,1,0:9:18:0|1:255_A_C:18,0,333,42,336,378:255	0/0:6,0,0:6:18:.:.:0,18,180,18,180,180	0/0:4,0,0:4:12:.:.:0,12,103,12,103,103	0/0:9,0,0:9:21:.:.:0,21,315,21,315,315	./.:1,0,0:1:0:.:.:0,0,0,0,0,0	0/0:2,0,0:2:6:.:.:0,6,74,6,74,74	0/0:17,0,0:17:48:.:.:0,48,720,48,720,720	0/0:5,0,0:5:12:.:.:0,12,180,12,180,180	./.:7,0,0:7:0:.:.:0,0,224,0,224,224	0/1:1,5,0:6:27:.:.:166,0,27,169,42,211	0/2:3,0,2:5:34:.:.:34,43,133,0,89,83
Unigene30854_All	280	.	G	A	94.5	PASS	AC=1;AF=0.019;AN=52;BaseQRankSum=0.319;DP=176;ExcessHet=0.0000;FS=7.068;InbreedingCoeff=-0.0414;MLEAC=1;MLEAF=0.019;MQ=60.00;MQRankSum=0.00;QD=23.63;ReadPosRankSum=1.15;SOR=0.610	GT:AD:DP:GQ:PL	./.	./.:6,0:6:0:0,0,158	0/0:1,0:1:3:0,3,37	0/0:1,0:1:3:0,3,45	./.:12,0:12:0:0,0,371	./.:6,0:6:0:0,0,88	0/0:2,0:2:6:0,6,74	0/0:5,0:5:12:0,12,180	0/0:6,0:6:18:0,18,197	0/0:4,0:4:12:0,12,99	0/0:12,0:12:36:0,36,401	0/0:6,0:6:18:0,18,148	./.:8,0:8:0:0,0,119	0/0:3,0:3:6:0,6,90	0/0:8,0:8:24:0,24,278	0/0:3,0:3:9:0,9,134	0/0:3,0:3:9:0,9,118	./.:6,0:6:0:0,0,119	0/0:1,0:1:3:0,3,25	0/0:1,0:1:3:0,3,45	0/0:4,0:4:12:0,12,119	0/0:2,0:4:6:0,6,90	0/0:2,0:2:6:0,6,49	0/0:8,0:8:21:0,21,315	0/0:6,0:6:18:0,18,180	0/1:1,3:4:33:82,0,33	0/0:9,0:9:21:0,21,315	./.:1,0:1:0:0,0,0	0/0:2,0:2:6:0,6,74	0/0:19,0:19:12:0,12,521	0/0:5,0:5:12:0,12,180	0/0:7,0:7:21:0,21,297	0/0:6,0:6:15:0,15,225	./.:5,0:5:0:0,0,54
Unigene30854_All	287	.	C	G	65.19	PASS	AC=2;AF=0.033;AN=60;BaseQRankSum=-6.110e-01;DP=178;ExcessHet=0.0718;FS=0.000;InbreedingCoeff=-0.1137;MLEAC=3;MLEAF=0.050;MQ=60.00;MQRankSum=0.00;QD=5.93;ReadPosRankSum=-7.650e-01;SOR=0.540	GT:AD:DP:GQ:PGT:PID:PL:PS	./.	./.:5,0:5:0:.:.:0,0,125	0/0:1,0:1:3:.:.:0,3,37	0/0:1,0:1:3:.:.:0,3,45	0/0:11,0:11:33:.:.:0,33,411	./.:6,0:6:0:.:.:0,0,106	0/0:2,0:2:6:.:.:0,6,74	0/0:5,0:5:12:.:.:0,12,180	0/0:6,0:6:18:.:.:0,18,229	0/0:5,0:5:15:.:.:0,15,144	0/0:12,0:12:36:.:.:0,36,401	0/0:6,0:6:15:.:.:0,15,225	0/0:10,0:10:21:.:.:0,21,315	0/0:3,0:3:9:.:.:0,9,98	0/0:8,0:8:24:.:.:0,24,278	0/0:3,0:3:9:.:.:0,9,134	0/0:3,0:3:9:.:.:0,9,118	0/0:6,0:6:18:.:.:0,18,188	0/0:1,0:1:3:.:.:0,3,25	0/0:3,0:3:9:.:.:0,9,78	0|1:3,2:5:55:0|1:267_C_T:55,0,120:267	0/0:3,0:3:9:.:.:0,9,114	0/0:2,0:2:6:.:.:0,6,49	0/0:7,0:7:21:.:.:0,21,233	0/0:6,0:6:18:.:.:0,18,180	0/0:4,0:4:12:.:.:0,12,111	0/0:9,0:9:18:.:.:0,18,270	0/0:2,0:2:3:.:.:0,3,45	0/0:2,0:2:6:.:.:0,6,74	0/0:15,2:17:1:.:.:0,1,605	0/1:4,2:6:31:.:.:31,0,121	./.:7,0:7:0:.:.:0,0,224	0/0:7,0:7:18:.:.:0,18,270	0/0:4,0:4:12:.:.:0,12,99
Unigene30854_All	289	.	C	A	85.79	PASS	AC=3;AF=0.056;AN=54;BaseQRankSum=-4.310e-01;DP=170;ExcessHet=0.2348;FS=0.000;InbreedingCoeff=-0.0718;MLEAC=4;MLEAF=0.074;MQ=60.00;MQRankSum=0.00;QD=7.80;ReadPosRankSum=0.210;SOR=0.593	GT:AD:DP:GQ:PL	./.	0/0:6,0:6:18:0,18,250	0/0:1,0:1:3:0,3,37	./.:1,0:1:0:0,0,0	0/0:11,0:11:33:0,33,411	./.:6,0:6:0:0,0,135	0/0:2,0:2:6:0,6,74	0/1:3,2:5:34:34,0,118	./.:6,0:6:0:0,0,139	0/0:5,0:5:15:0,15,144	0/0:9,0:10:27:0,27,303	0/0:6,0:6:15:0,15,225	./.:10,0:10:0:0,0,318	0/0:3,0:3:9:0,9,98	0/0:8,0:8:24:0,24,278	0/0:3,0:3:9:0,9,134	0/0:2,0:2:6:0,6,90	0/0:5,0:6:15:0,15,224	0/0:1,0:1:3:0,3,25	0/0:3,0:3:9:0,9,78	0/0:4,0:4:12:0,12,119	0/1:1,1:3:39:39,0,39	0/0:2,0:2:6:0,6,49	0/0:7,0:7:21:0,21,233	0/1:4,2:6:31:31,0,121	0/0:4,0:4:12:0,12,111	./.:8,0:8:0:0,0,229	0/0:2,0:2:3:0,3,45	0/0:2,0:2:6:0,6,74	0/0:15,0:15:42:0,42,630	0/0:4,0:4:12:0,12,91	0/0:7,0:7:21:0,21,313	./.:7,0:7:0:0,0,144	0/0:4,0:4:12:0,12,99
Unigene30854_All	290	.	G	A	306.17	PASS	AC=5;AF=0.096;AN=52;BaseQRankSum=0.00;DP=162;ExcessHet=0.7833;FS=3.099;InbreedingCoeff=-0.1334;MLEAC=6;MLEAF=0.115;MQ=60.00;MQRankSum=0.00;QD=9.88;ReadPosRankSum=-6.740e-01;SOR=1.493	GT:AD:DP:GQ:PL	./.	./.:6,0:6:0:0,0,175	./.:1,0:1:0:0,0,0	0/0:1,0:1:3:0,3,45	0/0:11,0:11:33:0,33,411	0/0:5,0:5:15:0,15,194	0/0:2,0:2:6:0,6,74	0/0:4,0:4:12:0,12,139	0/0:6,0:6:18:0,18,213	./.:5,0:5:0:0,0,54	./.:9,0:9:0:0,0,213	0/0:6,0:6:15:0,15,225	0/1:6,1:7:25:25,0,206	0/0:3,0:3:9:0,9,98	./.:8,0:8:0:0,0,188	0/0:3,0:3:9:0,9,134	0/0:2,0:2:6:0,6,90	0/1:3,3:6:76:76,0,96	0/0:1,0:1:3:0,3,25	0/0:3,0:3:9:0,9,78	./.:4,0:4:0:0,0,29	0/0:3,0:3:9:0,9,114	0/0:2,0:2:6:0,6,49	0/0:7,0:7:21:0,21,233	0/0:6,0:6:18:0,18,180	0/0:4,0:4:12:0,12,111	./.:8,0:8:0:0,0,229	0/0:2,0:2:3:0,3,45	0/0:2,0:2:6:0,6,74	0/1:13,2:15:4:4,0,479	0/0:4,0:4:12:0,12,91	0/1:1,5:6:27:190,0,27	0/0:6,0:6:18:0,18,213	0/1:2,2:4:37:37,0,58
Unigene30854_All	300	.	G	A	54.75	PASS	AC=1;AF=0.016;AN=64;BaseQRankSum=-7.120e-01;DP=174;ExcessHet=0.0000;FS=0.000;InbreedingCoeff=-0.0751;MLEAC=1;MLEAF=0.016;MQ=60.00;MQRankSum=0.00;QD=7.82;ReadPosRankSum=0.366;SOR=0.446	GT:AD:DP:GQ:PL	./.	0/0:6,0:6:18:0,18,233	0/0:1,0:1:3:0,3,45	0/0:1,0:1:3:0,3,45	0/0:11,0:11:30:0,30,450	0/0:5,0:5:12:0,12,180	0/0:2,0:2:6:0,6,74	0/0:5,0:5:15:0,15,128	./.:7,0:7:0:0,0,144	0/0:6,0:6:18:0,18,188	0/0:10,0:10:30:0,30,299	0/1:5,2:7:69:69,0,204	0/0:7,0:7:21:0,21,273	0/0:5,0:5:9:0,9,135	0/0:8,0:8:24:0,24,318	0/0:4,0:4:12:0,12,151	0/0:3,0:3:9:0,9,78	0/0:6,0:6:18:0,18,188	0/0:3,0:3:6:0,6,90	0/0:3,0:3:9:0,9,78	0/0:4,0:4:12:0,12,91	0/0:3,0:3:9:0,9,114	0/0:2,0:2:3:0,3,45	0/0:7,0:7:18:0,18,270	0/0:6,0:6:15:0,15,225	0/0:5,0:5:12:0,12,180	0/0:8,0:8:18:0,18,270	0/0:4,0:4:12:0,12,139	0/0:2,0:2:6:0,6,74	0/0:13,0:13:36:0,36,540	0/0:4,0:4:9:0,9,135	0/0:7,0:7:4:0,4,212	0/0:6,0:6:18:0,18,213	0/0:3,0:3:6:0,6,90
Unigene30854_All	306	.	G	A	3926.94	PASS	AC=31;AF=0.596;AN=52;BaseQRankSum=0.135;DP=160;ExcessHet=10.4535;FS=0.725;InbreedingCoeff=-0.2436;MLEAC=37;MLEAF=0.712;MQ=60.00;MQRankSum=0.00;QD=34.45;ReadPosRankSum=-2.100e-01;SOR=0.636	GT:AD:DP:GQ:PGT:PID:PL:PS	./.	0|1:2,1:3:36:0|1:306_G_A:36,0,81:306	./.:1,0:1:0:.:.:0,0,0	./.:1,0:1:0:.:.:0,0,0	0|1:4,5:9:99:0|1:306_G_A:198,0,153:306	1|1:0,2:2:6:1|1:306_G_A:90,6,0:306	./.:2,0:2:0:.:.:0,0,0	0|1:1,4:5:30:0|1:306_G_A:165,0,30:306	./.:7,0:7:0:.:.:0,0,54	0|1:2,4:6:72:0|1:306_G_A:162,0,72:306	1|1:0,10:10:30:1|1:306_G_A:450,30,0:306	0|1:3,5:8:99:0|1:306_G_A:201,0,111:306	0|1:2,5:7:69:0|1:306_G_A:204,0,69:306	1|1:0,5:5:15:1|1:306_G_A:221,15,0:306	1|1:0,5:5:15:1|1:306_G_A:225,15,0:306	0/0:4,0:4:12:.:.:0,12,151	1|1:0,2:2:6:1|1:306_G_A:90,6,0:306	0|1:1,6:7:24:0|1:306_G_A:249,0,24:306	./.:2,0:2:0:.:.:0,0,0	./.:3,0:3:0:.:.:0,0,5	0|1:2,2:4:78:0|1:306_G_A:78,0,78:306	0|1:1,2:3:36:0|1:306_G_A:81,0,36:306	./.:1,0:1:0:.:.:0,0,0	0|1:1,6:7:24:1|0:255_A_C:249,0,24:255	0|1:1,5:6:27:0|1:306_G_A:207,0,27:306	1|1:0,5:5:15:1|1:306_G_A:225,15,0:306	0|1:4,1:5:30:0|1:306_G_A:30,0,165:306	0|1:2,1:3:36:0|1:306_G_A:36,0,81:306	0|1:2,1:3:36:0|1:306_G_A:36,0,81:306	0|1:8,5:13:99:0|1:306_G_A:186,0,321:306	0|1:2,1:3:36:0|1:306_G_A:36,0,81:306	0|1:1,6:7:24:0|1:306_G_A:249,0,24:306	0/0:6,0:6:18:.:.:0,18,200	1|1:0,3:3:9:1|1:306_G_A:135,9,0:306
Unigene30854_All	307	.	C	A	3926.94	PASS	AC=31;AF=0.596;AN=52;BaseQRankSum=0.180;DP=159;ExcessHet=10.4535;FS=0.725;InbreedingCoeff=-0.2436;MLEAC=37;MLEAF=0.712;MQ=60.00;MQRankSum=0.00;QD=34.45;ReadPosRankSum=-2.100e-01;SOR=0.636	GT:AD:DP:GQ:PGT:PID:PL:PS	./.	0|1:2,1:3:36:0|1:306_G_A:36,0,81:306	./.:1,0:1:0:.:.:0,0,0	./.:1,0:1:0:.:.:0,0,0	0|1:4,5:9:99:0|1:306_G_A:198,0,153:306	1|1:0,2:2:6:1|1:306_G_A:90,6,0:306	./.:2,0:2:0:.:.:0,0,0	0|1:1,4:5:30:0|1:306_G_A:165,0,30:306	./.:7,0:7:0:.:.:0,0,54	0|1:2,4:6:72:0|1:306_G_A:162,0,72:306	1|1:0,10:10:30:1|1:306_G_A:450,30,0:306	0|1:3,5:8:99:0|1:306_G_A:201,0,111:306	0|1:2,5:7:69:0|1:306_G_A:204,0,69:306	1|1:0,5:5:15:1|1:306_G_A:221,15,0:306	1|1:0,5:5:15:1|1:306_G_A:225,15,0:306	0/0:4,0:4:12:.:.:0,12,151	1|1:0,2:2:6:1|1:306_G_A:90,6,0:306	0|1:1,6:7:24:0|1:306_G_A:249,0,24:306	./.:2,0:2:0:.:.:0,0,0	./.:3,0:3:0:.:.:0,0,5	0|1:2,2:4:78:0|1:306_G_A:78,0,78:306	0|1:1,2:3:36:0|1:306_G_A:81,0,36:306	./.:1,0:1:0:.:.:0,0,0	0|1:1,6:7:24:1|0:255_A_C:249,0,24:255	0|1:1,5:6:27:0|1:306_G_A:207,0,27:306	1|1:0,5:5:15:1|1:306_G_A:225,15,0:306	0|1:4,1:5:30:0|1:306_G_A:30,0,165:306	0|1:2,1:3:36:0|1:306_G_A:36,0,81:306	0|1:2,1:3:36:0|1:306_G_A:36,0,81:306	0|1:8,5:13:99:0|1:306_G_A:186,0,321:306	0|1:2,1:3:36:0|1:306_G_A:36,0,81:306	0|1:1,6:7:24:0|1:306_G_A:249,0,24:306	0/0:6,0:6:18:.:.:0,18,200	1|1:0,3:3:9:1|1:306_G_A:135,9,0:306
Unigene30854_All	314	.	T	A	51.99	PASS	AC=1;AF=0.016;AN=64;BaseQRankSum=-9.210e-01;DP=149;ExcessHet=0.0000;FS=0.000;InbreedingCoeff=-0.0843;MLEAC=1;MLEAF=0.016;MQ=60.00;MQRankSum=0.00;QD=6.50;ReadPosRankSum=0.00;SOR=0.693	GT:AD:DP:GQ:PL	./.	0/0:3,0:3:6:0,6,90	0/0:1,0:1:3:0,3,43	0/0:1,0:1:3:0,3,45	0/0:8,0:8:24:0,24,288	0/0:2,0:2:6:0,6,41	0/0:2,0:2:6:0,6,90	0/0:5,0:5:15:0,15,144	./.:6,0:6:0:0,0,139	0/0:6,0:6:18:0,18,188	0/0:10,0:10:24:0,24,360	0/1:6,2:8:66:66,0,246	0/0:7,0:7:21:0,21,249	0/0:3,0:3:9:0,9,94	0/0:5,0:5:15:0,15,188	0/0:4,0:4:12:0,12,151	0/0:2,0:2:6:0,6,61	0/0:6,0:6:18:0,18,188	0/0:2,0:2:3:0,3,45	0/0:3,0:3:9:0,9,94	0/0:5,0:5:12:0,12,180	0/0:3,0:3:9:0,9,98	0/0:1,0:1:3:0,3,45	0/0:7,0:7:18:0,18,270	0/0:5,0:5:15:0,15,184	0/0:4,0:4:9:0,9,135	0/0:4,0:4:12:0,12,111	0/0:3,0:3:9:0,9,74	0/0:3,0:3:9:0,9,86	0/0:12,0:12:30:0,30,450	0/0:3,0:3:9:0,9,94	0/0:7,0:7:18:0,18,270	0/0:6,0:6:15:0,15,225	0/0:2,0:2:3:0,3,45
Unigene30854_All	317	.	T	C	64.07	PASS	AC=2;AF=0.031;AN=64;BaseQRankSum=-6.740e-01;DP=152;ExcessHet=0.0673;FS=2.398;InbreedingCoeff=-0.1022;MLEAC=2;MLEAF=0.031;MQ=60.00;MQRankSum=0.00;QD=5.82;ReadPosRankSum=0.712;SOR=0.223	GT:AD:DP:GQ:PL	./.	0/0:3,0:3:6:0,6,90	0/0:1,0:1:3:0,3,43	0/0:1,0:1:3:0,3,45	./.:8,0:8:0:0,0,234	0/0:2,0:2:6:0,6,41	0/0:2,0:2:6:0,6,90	0/0:5,0:5:15:0,15,144	0/0:6,0:6:15:0,15,225	0/0:6,0:6:18:0,18,188	0/0:11,0:11:27:0,27,405	0/0:8,0:8:24:0,24,258	0/0:7,0:7:21:0,21,249	0/0:3,0:3:9:0,9,94	0/0:5,0:5:15:0,15,188	0/0:4,0:4:12:0,12,151	0/0:2,0:2:6:0,6,61	0/1:5,2:7:28:28,0,183	0/0:2,0:2:3:0,3,45	0/0:3,0:3:9:0,9,94	0/0:5,0:5:12:0,12,180	0/0:3,0:3:6:0,6,90	0/0:1,0:1:3:0,3,45	0/0:6,0:6:15:0,15,225	0/0:6,0:6:18:0,18,188	0/1:2,2:4:58:58,0,78	0/0:4,0:4:12:0,12,111	0/0:3,0:3:9:0,9,74	0/0:3,0:3:9:0,9,86	0/0:12,0:12:30:0,30,450	0/0:3,0:3:9:0,9,94	0/0:7,0:7:18:0,18,270	0/0:6,0:6:15:0,15,225	0/0:2,0:2:3:0,3,45
Unigene30854_All	320	.	A	G	3761.46	PASS	AC=34;AF=0.630;AN=54;BaseQRankSum=0.135;DP=154;ExcessHet=14.2825;FS=1.492;InbreedingCoeff=-0.3332;MLEAC=39;MLEAF=0.722;MQ=60.00;MQRankSum=0.00;QD=32.43;ReadPosRankSum=-7.120e-01;SOR=0.893	GT:AD:DP:GQ:PGT:PID:PL:PS	./.	1/1:0,3:3:9:.:.:103,9,0	1/1:0,1:1:3:.:.:34,3,0	./.:1,0:1:0:.:.:0,0,0	0|1:5,4:9:99:0|1:320_A_G:116,0,199:320	0|1:1,2:3:36:0|1:320_A_G:81,0,36:320	./.:2,0:2:0:.:.:0,0,0	0|1:1,4:5:30:0|1:320_A_G:165,0,30:320	0|0:3,0:3:9:0|1:320_A_G:0,9,135:320	1/1:0,6:6:18:.:.:229,18,0	1/1:0,11:11:33:.:.:448,33,0	0|1:3,5:8:99:0|1:320_A_G:201,0,111:320	0|1:2,5:7:69:0|1:320_A_G:204,0,69:320	1/1:0,3:3:9:.:.:135,9,0	1|1:0,5:5:15:1|1:320_A_G:225,15,0:320	./.:4,0:4:0:.:.:0,0,90	1|1:0,2:2:6:1|1:320_A_G:81,6,0:320	0|1:1,6:7:24:0|1:320_A_G:249,0,24:320	./.:2,0:2:0:.:.:0,0,0	./.:3,0:3:0:.:.:0,0,5	0|1:3,2:5:75:0|1:320_A_G:75,0,120:320	0|1:1,2:3:36:0|1:320_A_G:81,0,36:320	./.:1,0:1:0:.:.:0,0,0	0/1:1,4:7:24:.:.:191,0,24	0|1:2,4:6:72:0|1:320_A_G:162,0,72:320	0|1:1,4:5:30:0|1:320_A_G:136,0,30:320	0/1:1,3:4:33:.:.:82,0,33	0|1:2,1:3:36:0|1:320_A_G:36,0,81:320	0|1:2,1:3:36:0|1:320_A_G:36,0,81:320	0/1:3,9:12:58:.:.:320,0,58	0/1:2,1:3:36:.:.:36,0,81	0|1:1,6:7:24:0|1:320_A_G:242,0,24:320	0|1:6,1:7:14:0|1:320_A_G:14,0,249:320	1|1:0,1:1:3:1|1:320_A_G:45,3,0:320
Unigene30854_All	322	.	G	C	2883.2	PASS	AC=27;AF=0.500;AN=54;BaseQRankSum=0.191;DP=154;ExcessHet=13.1255;FS=1.454;InbreedingCoeff=-0.3694;MLEAC=32;MLEAF=0.593;MQ=60.00;MQRankSum=0.00;QD=26.70;ReadPosRankSum=-6.600e-01;SOR=0.900	GT:AD:DP:GQ:PGT:PID:PL:PS	./.	0/0:1,0:1:3:.:.:0,3,34	0/0:2,0:2:6:.:.:0,6,84	./.:1,0:1:0:.:.:0,0,0	0|1:5,4:9:99:0|1:320_A_G:116,0,199:320	0|1:1,2:3:36:0|1:320_A_G:81,0,36:320	./.:2,0:2:0:.:.:0,0,0	0|1:1,4:5:30:0|1:320_A_G:165,0,30:320	0|0:3,0:3:9:0|1:320_A_G:0,9,135:320	0/1:2,4:6:72:.:.:121,0,72	0/1:1,8:9:18:.:.:191,0,18	0|1:3,5:8:99:0|1:320_A_G:201,0,111:320	0|1:2,5:7:69:0|1:320_A_G:204,0,69:320	1/1:0,3:3:9:.:.:94,9,0	1|1:0,5:5:15:1|1:320_A_G:225,15,0:320	0/0:4,0:4:12:.:.:0,12,179	1|1:0,2:2:6:1|1:320_A_G:81,6,0:320	0|1:1,6:7:24:0|1:320_A_G:249,0,24:320	./.:2,0:2:0:.:.:0,0,0	./.:3,0:3:0:.:.:0,0,5	0|1:3,2:5:75:0|1:320_A_G:75,0,120:320	0|1:1,2:3:36:0|1:320_A_G:81,0,36:320	./.:1,0:1:0:.:.:0,0,0	0/1:3,4:7:73:.:.:128,0,73	0|1:2,4:6:72:0|1:320_A_G:162,0,72:320	0|1:1,3:4:33:0|1:320_A_G:114,0,33:320	0/1:3,1:4:33:.:.:33,0,123	0|1:2,1:3:36:0|1:320_A_G:36,0,81:320	0|1:2,1:3:36:0|1:320_A_G:36,0,81:320	0/1:8,4:12:99:.:.:132,0,267	./.:4,0:4:0:.:.:0,0,49	0|1:1,6:7:24:0|1:320_A_G:242,0,24:320	0|1:6,1:7:14:0|1:320_A_G:14,0,249:320	1|1:0,1:1:3:1|1:320_A_G:45,3,0:320
Unigene30854_All	340	.	C	A	91.11	PASS	AC=1;AF=0.019;AN=52;BaseQRankSum=0.718;DP=147;ExcessHet=0.0000;FS=0.000;InbreedingCoeff=0.0627;MLEAC=1;MLEAF=0.019;MQ=60.00;MQRankSum=0.00;QD=7.59;ReadPosRankSum=-4.090e-01;SOR=0.551	GT:AD:DP:GQ:PL	0/0:1,0:1:3:0,3,23	0/0:3,0:3:9:0,9,99	./.:2,0:2:0:0,0,0	0/0:1,0:1:3:0,3,42	0/0:10,0:10:24:0,24,360	0/0:2,0:2:6:0,6,78	./.:3,0:3:0:0,0,0	0/0:5,0:5:15:0,15,135	0/0:4,0:4:9:0,9,135	0/0:6,0:6:18:0,18,188	0/0:7,0:7:21:0,21,173	./.:8,0:8:0:0,0,159	./.:9,0:9:0:0,0,193	0/0:3,0:3:9:0,9,86	0/0:5,0:5:9:0,9,135	0/0:5,0:5:15:0,15,176	0/0:1,0:1:3:0,3,45	0/0:6,0:6:18:0,18,192	0/0:1,0:1:3:0,3,45	0/0:4,0:4:12:0,12,99	0/0:3,0:3:9:0,9,94	0/0:1,0:1:3:0,3,29	./.:1,0:1:0:0,0,0	./.:7,0:7:0:0,0,54	./.:7,0:7:0:0,0,144	0/0:5,0:5:9:0,9,135	0/0:3,0:3:9:0,9,94	0/0:3,0:3:9:0,9,74	0/0:3,0:3:9:0,9,135	0/1:8,4:12:99:103,0,283	0/0:3,0:3:9:0,9,106	0/0:6,0:6:18:0,18,188	./.:6,0:6:0:0,0,159	0/0:1,0:1:3:0,3,45
Unigene30854_All	341	.	G	A	156.15	PASS	AC=5;AF=0.081;AN=62;BaseQRankSum=-9.670e-01;DP=146;ExcessHet=0.7305;FS=0.000;InbreedingCoeff=-0.1126;MLEAC=6;MLEAF=0.097;MQ=60.00;MQRankSum=0.00;QD=6.25;ReadPosRankSum=0.00;SOR=0.551	GT:AD:DP:GQ:PL	0/0:1,0:1:3:0,3,23	0/0:3,0:3:9:0,9,99	0/0:2,0:2:6:0,6,88	0/0:1,0:1:3:0,3,42	0/0:10,0:10:24:0,24,360	0/0:2,0:2:6:0,6,78	./.:3,0:3:0:0,0,0	0/0:5,0:5:15:0,15,135	0/0:4,0:4:9:0,9,135	0/0:6,0:6:18:0,18,188	0/0:7,0:7:21:0,21,173	0/1:5,3:8:70:70,0,201	0/1:7,2:9:22:22,0,260	0/1:1,2:3:36:40,0,36	./.:5,0:5:0:0,0,114	0/0:5,0:5:15:0,15,176	0/0:1,0:1:3:0,3,45	0/0:6,0:6:18:0,18,192	0/0:1,0:1:3:0,3,45	0/0:4,0:4:12:0,12,99	0/0:3,0:3:9:0,9,94	0/0:1,0:1:3:0,3,29	0/0:1,0:1:3:0,3,45	0/0:5,0:5:15:0,15,184	0/0:7,0:7:15:0,15,225	0/1:3,2:5:40:40,0,100	0/0:3,0:3:9:0,9,94	0/1:2,1:3:16:16,0,81	0/0:3,0:3:6:0,6,90	./.:12,0:12:0:0,0,287	0/0:3,0:3:9:0,9,106	0/0:6,0:6:18:0,18,188	0/0:6,0:6:18:0,18,194	0/0:1,0:1:3:0,3,45
Unigene30854_All	350	.	C	T	81.88	PASS	AC=3;AF=0.047;AN=64;BaseQRankSum=-4.930e-01;DP=136;ExcessHet=0.0000;FS=0.000;InbreedingCoeff=0.1535;MLEAC=2;MLEAF=0.031;MQ=60.00;MQRankSum=0.00;QD=6.82;ReadPosRankSum=-1.400e-01;SOR=0.693	GT:AD:DP:GQ:PGT:PID:PL:PS	0/0:1,0:1:3:.:.:0,3,23	0/0:3,0:3:9:.:.:0,9,99	0/0:2,0:2:3:.:.:0,3,45	0/0:1,0:1:3:.:.:0,3,42	0/0:9,0:9:15:.:.:0,15,225	0/0:3,0:3:9:.:.:0,9,88	0/0:3,0:3:9:.:.:0,9,134	0/0:5,0:5:15:.:.:0,15,135	0/0:4,0:4:9:.:.:0,9,135	0/0:6,0:6:18:.:.:0,18,188	0/0:7,0:7:18:.:.:0,18,270	0/0:8,0:8:24:.:.:0,24,258	0/0:10,0:10:30:.:.:0,30,287	0/0:3,0:3:9:.:.:0,9,94	0/0:2,0:2:6:.:.:0,6,69	0/0:5,0:5:12:.:.:0,12,180	0/0:1,0:1:3:.:.:0,3,45	0/0:7,0:7:21:.:.:0,21,213	0/0:1,0:1:3:.:.:0,3,45	0/0:4,0:4:12:.:.:0,12,99	0/0:3,0:3:9:.:.:0,9,94	0/0:1,0:1:3:.:.:0,3,29	./.	0/0:5,0:5:15:.:.:0,15,184	0/0:5,0:5:15:.:.:0,15,184	0/0:6,0:6:12:.:.:0,12,180	1|1:0,2:2:6:1|1:350_C_T:90,6,0:350	0/0:3,0:3:9:.:.:0,9,74	0/0:3,0:3:6:.:.:0,6,90	0/1:8,2:10:19:.:.:19,0,279	0/0:3,0:3:6:.:.:0,6,90	0/0:6,0:6:18:.:.:0,18,188	0/0:3,0:3:9:.:.:0,9,98	./.
Unigene30854_All	351	.	C	G,A	1471.6	PASS	AC=19,5;AF=0.365,0.096;AN=52;BaseQRankSum=-3.660e-01;DP=135;ExcessHet=0.2101;FS=2.615;InbreedingCoeff=0.1196;MLEAC=23,7;MLEAF=0.442,0.135;MQ=60.00;MQRankSum=0.00;QD=21.02;ReadPosRankSum=0.157;SOR=0.634	GT:AD:DP:GQ:PGT:PID:PL:PS	./.:1,0,0:1:0:.:.:0,0,0,0,0,0	1/2:0,1,2:3:31:.:.:101,65,62,37,0,31	./.:2,0,0:2:0:.:.:0,0,0,0,0,0	0/0:1,0,0:1:3:.:.:0,3,42,3,42,42	0/1:5,4,0:9:99:.:.:109,0,158,124,170,294	0/2:1,0,2:3:30:.:.:81,84,120,0,36,30	./.:3,0,0:3:0:.:.:0,0,0,0,0,0	./.:5,0,0:5:0:.:.:0,0,54,0,54,54	1/2:0,1,3:4:29:.:.:164,126,123,38,0,29	0/1:4,2,0:6:31:.:.:31,0,121,43,127,170	0/0:7,0,0:7:21:.:.:0,21,254,21,254,254	0|1:7,1,0:8:21:0|1:351_C_G:21,0,291,42,294,336:351	0/1:8,2,0:10:60:.:.:60,0,309,84,315,399	0/0:3,0,0:3:9:.:.:0,9,94,9,94,94	0/0:2,0,0:2:6:.:.:0,6,69,6,69,69	1/1:0,3,0:3:9:.:.:114,9,0,114,9,114	0/0:1,0,0:1:3:.:.:0,3,45,3,45,45	0/1:6,1,0:7:24:.:.:24,0,228,42,231,273	0/0:1,0,0:1:3:.:.:0,3,45,3,45,45	0/2:2,0,2:4:37:.:.:58,64,107,0,43,37	1/1:0,3,0:3:9:.:.:135,9,0,135,9,135	0/0:1,0,0:1:3:.:.:0,3,29,3,29,29	./.	0/0:5,0,0:5:15:.:.:0,15,184,15,184,184	0/1:2,2,0:4:58:.:.:58,0,78,64,84,147	0/0:4,0,0:4:12:.:.:0,12,169,12,169,169	1|1:0,2,0:2:6:1|1:350_C_T:90,6,0,90,6,90:350	0/1:1,2,0:3:36:.:.:40,0,36,43,42,85	0/1:1,2,0:3:36:.:.:79,0,36,82,42,124	1/2:2,4,4:10:58:.:.:200,98,135,58,0,95	./.:3,0,0:3:0:.:.:0,0,0,0,0,0	./.:6,0,0:6:0:.:.:0,0,99,0,99,99	1/1:0,3,0:3:9:.:.:114,9,0,114,9,114	./.
Unigene30854_All	363	.	C	T	1440.93	PASS	AC=21;AF=0.389;AN=54;BaseQRankSum=-3.190e-01;DP=121;ExcessHet=0.4779;FS=3.077;InbreedingCoeff=0.0191;MLEAC=25;MLEAF=0.463;MQ=60.00;MQRankSum=0.00;QD=26.20;ReadPosRankSum=0.157;SOR=0.321	GT:AD:DP:GQ:PGT:PID:PL:PS	./.:1,0:1:0:.:.:0,0,0	1/1:0,3:3:9:.:.:131,9,0	./.:1,0:1:0:.:.:0,0,0	0/0:2,0:2:6:.:.:0,6,49	0/1:3,2:5:72:.:.:72,0,120	0/1:1,2:3:30:.:.:81,0,30	./.:3,0:3:0:.:.:0,0,0	./.:5,0:5:0:.:.:0,0,54	1/1:0,3:3:9:.:.:135,9,0	0/0:7,0:7:15:.:.:0,15,225	0/0:5,0:5:12:.:.:0,12,180	0|1:7,1:8:21:0|1:351_C_G:21,0,291:351	0/1:8,2:10:60:.:.:60,0,302	0/0:4,0:4:12:.:.:0,12,99	0/0:2,0:2:3:.:.:0,3,45	1/1:0,3:3:9:.:.:94,9,0	0/0:2,0:2:6:.:.:0,6,49	0/1:6,1:7:24:.:.:24,0,228	0/0:1,0:1:3:.:.:0,3,45	0|1:2,2:4:78:0|1:363_C_T:78,0,78:363	1|1:0,4:4:12:1|1:363_C_T:180,12,0:363	0/0:1,0:1:3:.:.:0,3,29	./.	0|0:5,0:5:15:0|1:360_A_G:0,15,225:360	0/1:2,2:4:58:.:.:58,0,78	0/0:4,0:4:12:.:.:0,12,139	1/1:0,2:2:6:.:.:70,6,0	0/1:1,2:3:36:.:.:40,0,36	0/1:1,1:2:39:.:.:39,0,39	0/1:1,6:7:24:.:.:249,0,24	./.	0/0:6,0:6:18:.:.:0,18,188	0/1:1,3:4:33:.:.:102,0,33	./.
Unigene30854_All	365	.	C	T	65.06	PASS	AC=1;AF=0.017;AN=58;BaseQRankSum=0.00;DP=118;ExcessHet=0.0000;FS=0.000;InbreedingCoeff=0.0061;MLEAC=1;MLEAF=0.017;MQ=60.00;MQRankSum=0.00;QD=16.27;ReadPosRankSum=-6.740e-01;SOR=0.693	GT:AD:DP:GQ:PGT:PID:PL:PS	0/0:1,0:1:3:.:.:0,3,31	0/0:3,0:3:9:.:.:0,9,115	0/0:1,0:1:3:.:.:0,3,43	0/0:2,0:2:6:.:.:0,6,49	0/0:4,0:4:12:.:.:0,12,164	0/0:3,0:3:9:.:.:0,9,88	./.:3,0:3:0:.:.:0,0,0	0/0:6,0:6:18:.:.:0,18,172	0/0:3,0:3:9:.:.:0,9,66	./.:6,0:6:0:.:.:0,0,99	0/0:5,0:5:12:.:.:0,12,180	0/0:8,0:8:21:.:.:0,21,315	0/0:9,0:9:27:.:.:0,27,243	0/0:5,0:5:15:.:.:0,15,124	0/0:2,0:2:3:.:.:0,3,45	0/0:3,0:3:9:.:.:0,9,94	0/0:2,0:2:6:.:.:0,6,49	0/0:7,0:7:18:.:.:0,18,270	0/0:1,0:1:3:.:.:0,3,45	0|1:2,2:4:78:0|1:363_C_T:78,0,78:363	0/0:4,0:4:12:.:.:0,12,123	0/0:1,0:1:3:.:.:0,3,29	./.	0/0:4,0:4:9:.:.:0,9,135	0/0:4,0:4:6:.:.:0,6,90	0/0:4,0:4:12:.:.:0,12,139	0/0:2,0:2:6:.:.:0,6,49	0/0:3,0:3:9:.:.:0,9,74	0/0:2,0:2:6:.:.:0,6,90	0/0:7,0:7:15:.:.:0,15,225	./.	0/0:5,0:5:15:.:.:0,15,168	0/0:4,0:4:12:.:.:0,12,131	./.
Unigene30854_All	367	.	G	A	606.21	PASS	AC=8;AF=0.129;AN=62;BaseQRankSum=-2.820e-01;DP=116;ExcessHet=0.0088;FS=0.000;InbreedingCoeff=0.1469;MLEAC=9;MLEAF=0.145;MQ=60.00;MQRankSum=0.00;QD=17.83;ReadPosRankSum=1.09;SOR=0.538	GT:AD:DP:GQ:PGT:PID:PL:PS	0/0:1,0:1:3:.:.:0,3,31	0/0:3,0:3:9:.:.:0,9,115	0/0:1,0:1:3:.:.:0,3,43	0/0:2,0:2:6:.:.:0,6,49	0/0:4,0:4:12:.:.:0,12,164	0/0:3,0:3:9:.:.:0,9,88	0/0:3,0:3:9:.:.:0,9,134	0/0:6,0:6:18:.:.:0,18,172	0/0:3,0:3:9:.:.:0,9,66	0|1:2,4:6:69:0|1:367_G_A:162,0,69:367	0|1:3,2:5:75:0|1:367_G_A:75,0,120:367	0/0:8,0:8:21:.:.:0,21,315	0|1:7,2:9:24:0|1:367_G_A:24,0,289:367	0/0:5,0:5:15:.:.:0,15,124	0/0:2,0:2:3:.:.:0,3,45	0/0:3,0:3:9:.:.:0,9,94	1/1:0,2:2:6:.:.:49,6,0	0|1:4,3:7:99:0|1:367_G_A:114,0,159:367	0/0:1,0:1:3:.:.:0,3,45	0/0:4,0:4:9:.:.:0,9,135	0/0:4,0:4:12:.:.:0,12,123	0/0:1,0:1:3:.:.:0,3,29	./.	0/0:4,0:4:9:.:.:0,9,135	0/0:1,0:1:3:.:.:0,3,45	0/0:4,0:4:12:.:.:0,12,139	0/0:2,0:2:6:.:.:0,6,49	0/0:3,0:3:9:.:.:0,9,74	0/0:2,0:2:6:.:.:0,6,90	0/0:7,0:7:21:.:.:0,21,315	./.	1|1:0,5:5:15:1|1:367_G_A:225,15,0:367	0/0:4,0:4:12:.:.:0,12,131	./.
Unigene30854_All	369	.	C	A	68.73	PASS	AC=1;AF=0.019;AN=52;BaseQRankSum=-9.670e-01;DP=111;ExcessHet=0.0000;FS=0.000;InbreedingCoeff=0.0930;MLEAC=1;MLEAF=0.019;MQ=60.00;MQRankSum=0.00;QD=22.91;ReadPosRankSum=-9.670e-01;SOR=0.223	GT:AD:DP:GQ:PGT:PID:PL:PS	./.	0/0:3,0:3:9:.:.:0,9,115	./.:1,0:1:0:.:.:0,0,0	0/0:2,0:2:6:.:.:0,6,49	0/0:4,0:4:12:.:.:0,12,164	0|1:1,2:3:36:0|1:369_C_A:81,0,36:369	./.:3,0:3:0:.:.:0,0,45	./.:6,0:6:0:.:.:0,0,99	0/0:3,0:3:9:.:.:0,9,66	0/0:5,0:5:12:.:.:0,12,180	0/0:4,0:4:12:.:.:0,12,99	0/0:8,0:8:21:.:.:0,21,315	0/0:9,0:9:21:.:.:0,21,315	0/0:5,0:5:15:.:.:0,15,124	./.:2,0:2:0:.:.:0,0,0	0/0:3,0:3:9:.:.:0,9,94	0/0:2,0:2:6:.:.:0,6,49	0/0:6,0:6:18:.:.:0,18,168	0/0:1,0:1:3:.:.:0,3,45	0/0:4,0:4:9:.:.:0,9,135	0/0:4,0:4:12:.:.:0,12,123	0/0:1,0:1:3:.:.:0,3,29	./.	0/0:4,0:4:9:.:.:0,9,135	0/0:1,0:1:3:.:.:0,3,45	0/0:4,0:4:12:.:.:0,12,139	0/0:2,0:2:6:.:.:0,6,49	0/0:3,0:3:9:.:.:0,9,74	0/0:4,0:4:12:.:.:0,12,131	0/0:5,0:5:15:.:.:0,15,208	./.	0/0:5,0:5:15:.:.:0,15,168	0/0:4,0:4:12:.:.:0,12,131	./.
Unigene30854_All	372	.	T	G	65.11	PASS	AC=1;AF=0.018;AN=56;BaseQRankSum=0.00;DP=113;ExcessHet=0.0000;FS=0.000;InbreedingCoeff=0.1084;MLEAC=1;MLEAF=0.018;MQ=60.00;MQRankSum=0.00;QD=16.28;ReadPosRankSum=0.674;SOR=0.693	GT:AD:DP:GQ:PGT:PID:PL:PS	0/0:1,0:1:3:.:.:0,3,29	0/0:3,0:3:9:.:.:0,9,115	./.:1,0:1:0:.:.:0,0,0	0/0:2,0:2:6:.:.:0,6,49	0/0:4,0:4:12:.:.:0,12,164	0/0:3,0:3:9:.:.:0,9,88	0/0:3,0:3:9:.:.:0,9,134	0/0:6,0:6:18:.:.:0,18,188	0/0:3,0:3:9:.:.:0,9,66	0/0:5,0:5:12:.:.:0,12,180	0/0:4,0:4:12:.:.:0,12,99	./.:8,0:8:0:.:.:0,0,168	0/0:9,0:9:21:.:.:0,21,315	0/0:5,0:5:15:.:.:0,15,124	0/0:1,0:1:3:.:.:0,3,16	0/0:3,0:3:9:.:.:0,9,94	0/0:2,0:2:6:.:.:0,6,49	0/0:6,0:6:18:.:.:0,18,168	./.:2,0:2:0:.:.:0,0,0	0|1:2,2:4:78:0|1:372_T_G:78,0,78:372	0/0:4,0:4:12:.:.:0,12,123	0/0:1,0:1:3:.:.:0,3,29	./.	0/0:4,0:4:12:.:.:0,12,103	0/0:1,0:1:3:.:.:0,3,45	0/0:4,0:4:12:.:.:0,12,139	0/0:2,0:2:6:.:.:0,6,49	0/0:4,0:4:12:.:.:0,12,119	0/0:4,0:4:12:.:.:0,12,131	0/0:5,0:5:15:.:.:0,15,208	./.	0/0:5,0:5:15:.:.:0,15,168	0/0:4,0:4:12:.:.:0,12,131	./.
Unigene30854_All	373	.	C	T	138.24	PASS	AC=2;AF=0.033;AN=60;BaseQRankSum=0.967;DP=112;ExcessHet=0.0742;FS=0.000;InbreedingCoeff=0.0067;MLEAC=3;MLEAF=0.050;MQ=60.00;MQRankSum=0.00;QD=19.75;ReadPosRankSum=0.00;SOR=0.368	GT:AD:DP:GQ:PGT:PID:PL:PS	0/0:1,0:1:3:.:.:0,3,29	0/0:3,0:3:9:.:.:0,9,115	0/0:1,0:1:3:.:.:0,3,39	0/0:2,0:2:6:.:.:0,6,49	0/0:4,0:4:12:.:.:0,12,164	0|1:1,2:3:36:0|1:369_C_A:81,0,36:369	0/0:3,0:3:9:.:.:0,9,134	0/0:6,0:6:18:.:.:0,18,188	0/0:3,0:3:9:.:.:0,9,66	0/0:5,0:5:12:.:.:0,12,180	0/0:4,0:4:12:.:.:0,12,99	0/0:7,0:7:21:.:.:0,21,173	0/0:9,0:9:21:.:.:0,21,315	0/0:5,0:5:15:.:.:0,15,124	0/0:1,0:1:3:.:.:0,3,16	0/0:3,0:3:9:.:.:0,9,94	0/0:2,0:2:6:.:.:0,6,49	0/0:6,0:6:18:.:.:0,18,168	./.:2,0:2:0:.:.:0,0,0	0|1:2,2:4:78:0|1:363_C_T:78,0,78:363	0/0:4,0:4:12:.:.:0,12,123	0/0:1,0:1:3:.:.:0,3,29	./.	0/0:4,0:4:12:.:.:0,12,103	0/0:1,0:1:3:.:.:0,3,45	0/0:4,0:4:12:.:.:0,12,139	0/0:2,0:2:6:.:.:0,6,49	0/0:4,0:4:12:.:.:0,12,119	0/0:4,0:4:12:.:.:0,12,131	0/0:5,0:5:15:.:.:0,15,208	./.	0/0:5,0:5:15:.:.:0,15,168	0/0:4,0:4:12:.:.:0,12,131	./.
Unigene30854_All	374	.	G	T,A	712.45	PASS	AC=1,7;AF=0.017,0.121;AN=58;BaseQRankSum=0.00;DP=114;ExcessHet=0.2778;FS=0.000;InbreedingCoeff=-0.0373;MLEAC=1,9;MLEAF=0.017,0.155;MQ=60.00;MQRankSum=0.00;QD=18.75;ReadPosRankSum=0.728;SOR=0.622	GT:AD:DP:GQ:PGT:PID:PL:PS	0/0:1,0,0:1:3:.:.:0,3,29,3,29,29	./.:3,0,0:3:0:.:.:0,0,44,0,44,44	0/0:1,0,0:1:3:.:.:0,3,39,3,39,39	0/0:3,0,0:3:9:.:.:0,9,86,9,86,86	0/0:4,0,0:4:12:.:.:0,12,164,12,164,164	0/0:3,0,0:3:9:.:.:0,9,135,9,135,135	0/0:3,0,0:3:9:.:.:0,9,134,9,134,134	0/0:6,0,0:6:18:.:.:0,18,188,18,188,188	0/0:3,0,0:3:9:.:.:0,9,66,9,66,66	0|2:1,0,4:5:30:0|1:367_G_A:165,168,210,0,42,30:367	0|2:2,0,2:4:78:0|1:367_G_A:78,84,168,0,84,78:367	0/0:7,0,0:7:21:.:.:0,21,173,21,173,173	0|2:8,0,2:10:21:0|1:367_G_A:21,45,381,0,336,331:367	0/0:5,0,0:5:15:.:.:0,15,124,15,124,124	0/0:1,0,0:1:3:.:.:0,3,16,3,16,16	./.:3,0,0:3:0:.:.:0,0,45,0,45,45	0/0:2,0,0:2:6:.:.:0,6,49,6,49,49	0|2:4,0,2:6:72:0|1:367_G_A:72,84,252,0,168,162:367	0/0:2,0,0:2:6:.:.:0,6,90,6,90,90	0|2:2,0,2:4:78:0|1:372_T_G:78,84,168,0,84,78:372	0/0:4,0,0:4:12:.:.:0,12,123,12,123,123	0/0:1,0,0:1:3:.:.:0,3,29,3,29,29	./.	0/0:4,0,0:4:12:.:.:0,12,103,12,103,103	0/0:1,0,0:1:3:.:.:0,3,45,3,45,45	0/0:4,0,0:4:12:.:.:0,12,139,12,139,139	0/0:2,0,0:2:6:.:.:0,6,49,6,49,49	0/0:4,0,0:4:12:.:.:0,12,119,12,119,119	0/0:4,0,0:4:12:.:.:0,12,131,12,131,131	0/1:1,3,0:4:33:.:.:122,0,33,126,42,167	./.	2|2:0,0,5:5:15:1|1:367_G_A:225,225,225,15,15,0:367	0/0:4,0,0:4:12:.:.:0,12,131,12,131,131	./.
Unigene30854_All	384	.	G	A,*	1446.03	PASS	AC=21,2;AF=0.389,0.037;AN=54;BaseQRankSum=0.00;DP=113;ExcessHet=1.4366;FS=0.000;InbreedingCoeff=-0.0278;MLEAC=25,1;MLEAF=0.463,0.019;MQ=60.00;MQRankSum=0.00;QD=32.13;ReadPosRankSum=-9.210e-01;SOR=0.836	GT:AD:DP:GQ:PGT:PID:PL:PS	./.:1,0,0:1:0:.:.:0,0,0,0,0,0	1/1:0,4,0:4:12:.:.:169,12,0,169,12,169	./.:1,0,0:1:0:.:.:0,0,0,0,0,0	0/0:3,0,0:3:9:.:.:0,9,96,9,96,96	0|1:3,1,0:4:33:0|1:384_G_A:33,0,123,42,126,168:384	0/1:1,2,0:3:30:.:.:81,0,30,84,36,120	./.:3,0,0:3:0:.:.:0,0,0,0,0,0	0|1:3,1,0:4:33:0|1:384_G_A:33,0,118,42,121,163:384	2|2:0,0,3:3:9:1|1:383_CGA_C:135,135,135,9,9,0:383	./.:5,0,0:5:0:.:.:0,0,74,0,74,74	0/0:4,0,0:4:12:.:.:0,12,99,12,99,99	0|1:6,1,0:7:24:0|1:351_C_G:24,0,249,42,252,294:351	0|1:6,2,0:8:66:0|1:384_G_A:66,0,246,84,252,336:384	0/1:4,1,0:5:10:.:.:10,0,124,22,127,149	0|0:1,0,0:1:3:0|1:384_G_A:0,3,45,3,45,45:384	0|1:1,2,0:3:36:0|1:384_G_A:81,0,36,84,42,126:384	0/0:2,0,0:2:6:.:.:0,6,49,6,49,49	0|1:5,1,0:6:27:0|1:384_G_A:27,0,207,42,210,252:384	0/0:2,0,0:2:6:.:.:0,6,90,6,90,90	0|1:2,1,0:3:36:0|1:384_G_A:36,0,81,42,84,126:384	1|1:0,4,0:4:12:1|1:363_C_T:180,12,0,180,12,180:363	0/0:1,0,0:1:3:.:.:0,3,29,3,29,29	./.	0/0:4,0,0:4:12:.:.:0,12,159,12,159,159	1|1:0,1,0:1:3:1|1:384_G_A:45,3,0,45,3,45:384	0/0:5,0,0:5:15:.:.:0,15,144,15,144,144	1/1:0,2,0:2:6:.:.:90,6,0,90,6,90	0|1:1,3,0:4:33:0|1:384_G_A:123,0,33,126,42,168:384	0|1:1,3,0:4:33:0|1:384_G_A:123,0,33,126,42,168:384	0/1:1,4,0:5:30:.:.:165,0,30,168,42,210	./.	0/0:5,0,0:5:15:.:.:0,15,225,15,225,225	0/1:1,4,0:5:30:.:.:145,0,30,148,42,189	./.
Unigene30854_All	390	.	A	T	635.12	PASS	AC=10;AF=0.185;AN=54;BaseQRankSum=0.00;DP=111;ExcessHet=0.9032;FS=0.000;InbreedingCoeff=-0.1057;MLEAC=12;MLEAF=0.222;MQ=60.00;MQRankSum=0.00;QD=23.52;ReadPosRankSum=-9.670e-01;SOR=0.619	GT:AD:DP:GQ:PGT:PID:PL:PS	0/0:1,0:1:3:.:.:0,3,23	0/0:4,0:4:12:.:.:0,12,151	0/0:1,0:1:3:.:.:0,3,41	./.:3,0:3:0:.:.:0,0,3	0|1:3,1:4:33:0|1:384_G_A:33,0,123:384	0/0:3,0:3:9:.:.:0,9,88	./.:3,0:3:0:.:.:0,0,45	0|1:3,1:4:33:0|1:384_G_A:33,0,118:384	0/0:3,0:3:9:.:.:0,9,74	./.:5,0:5:0:.:.:0,0,54	0/0:4,0:4:9:.:.:0,9,135	0/0:6,0:6:18:.:.:0,18,188	0|1:6,2:8:66:0|1:384_G_A:66,0,246:384	0/0:6,0:6:18:.:.:0,18,148	0|0:1,0:1:3:0|1:384_G_A:0,3,45:384	0|1:1,2:3:36:0|1:384_G_A:81,0,36:384	0/0:2,0:2:6:.:.:0,6,49	0/0:4,0:4:12:.:.:0,12,139	./.:2,0:2:0:.:.:0,0,0	0/0:3,0:3:9:.:.:0,9,94	0|1:2,2:4:78:0|1:387_A_G:78,0,78:387	0/0:1,0:1:3:.:.:0,3,29	./.	0/0:4,0:4:12:.:.:0,12,119	1|1:0,1:1:3:1|1:384_G_A:45,3,0:384	0/0:8,0:8:24:.:.:0,24,238	0/0:2,0:2:6:.:.:0,6,49	0|1:1,3:4:33:0|1:384_G_A:123,0,33:384	0|1:1,3:4:33:0|1:384_G_A:123,0,33:384	0/0:5,0:5:15:.:.:0,15,188	./.	0/0:4,0:4:12:.:.:0,12,151	0|1:2,2:4:78:0|1:387_A_G:78,0,78:387	./.
Unigene30854_All	396	.	A	G	178.61	PASS	AC=2;AF=0.034;AN=58;BaseQRankSum=-3.190e-01;DP=102;ExcessHet=0.0769;FS=0.000;InbreedingCoeff=-0.0384;MLEAC=3;MLEAF=0.052;MQ=60.00;MQRankSum=0.00;QD=19.85;ReadPosRankSum=0.319;SOR=0.223	GT:AD:DP:GQ:PGT:PID:PL:PS	0/0:1,0:1:3:.:.:0,3,23	0|1:3,2:5:75:0|1:396_A_G:75,0,120:396	./.:.:0:0:.:.:0,0,0	0/0:3,0:3:9:.:.:0,9,96	0/0:4,0:4:12:.:.:0,12,143	0/0:3,0:3:9:.:.:0,9,88	0/0:3,0:3:3:.:.:0,3,45	0/0:2,0:2:6:.:.:0,6,69	0/0:2,0:2:6:.:.:0,6,69	./.:5,0:5:0:.:.:0,0,54	0/0:3,0:3:9:.:.:0,9,114	0/0:6,0:6:18:.:.:0,18,188	0/0:7,0:7:21:.:.:0,21,213	0/0:6,0:6:18:.:.:0,18,148	0/0:1,0:1:3:.:.:0,3,29	0/0:2,0:2:6:.:.:0,6,69	0/0:2,0:2:6:.:.:0,6,49	0/0:4,0:4:12:.:.:0,12,139	0/0:1,0:1:3:.:.:0,3,45	0/0:3,0:3:9:.:.:0,9,94	0/0:3,0:3:9:.:.:0,9,106	0/0:1,0:1:3:.:.:0,3,29	./.	0/0:5,0:5:15:.:.:0,15,124	0/0:1,0:1:3:.:.:0,3,45	0/0:8,0:8:24:.:.:0,24,238	0/0:2,0:2:6:.:.:0,6,49	0/0:3,0:3:9:.:.:0,9,94	0/0:3,0:3:9:.:.:0,9,134	0/1:1,3:4:33:.:.:123,0,33	./.	0/0:4,0:4:12:.:.:0,12,151	0/0:4,0:4:12:.:.:0,12,119	./.
Unigene30854_All	399	.	G	T	46.19	PASS	AC=3;AF=0.056;AN=54;BaseQRankSum=-9.670e-01;DP=100;ExcessHet=0.2531;FS=2.452;InbreedingCoeff=-0.0168;MLEAC=3;MLEAF=0.056;MQ=60.00;MQRankSum=0.00;QD=15.40;ReadPosRankSum=-3.190e-01;SOR=0.685	GT:AD:DP:GQ:PL	0/0:1,0:1:3:0,3,23	0/0:5,0:5:15:0,15,196	./.:.:0:0:0,0,0	./.:0,0:1:0:0,0,0	0/1:3,1:4:14:14,0,84	0/0:3,0:3:9:0,9,129	0/0:4,0:4:6:0,6,90	0/0:1,0:1:3:0,3,45	0/0:2,0:2:6:0,6,69	./.:5,0:5:0:0,0,54	0/0:3,0:3:9:0,9,114	0/0:6,0:6:18:0,18,188	0/1:7,1:8:1:1,0,271	0/0:6,0:6:18:0,18,148	0/0:1,0:1:3:0,3,29	0/0:1,0:1:3:0,3,45	0/0:2,0:2:6:0,6,49	0/0:4,0:4:9:0,9,135	0/0:1,0:1:3:0,3,45	0/1:1,2:3:36:40,0,36	0/0:3,0:3:9:0,9,106	0/0:1,0:1:3:0,3,29	./.	0/0:5,0:5:15:0,15,124	0/0:1,0:1:3:0,3,45	./.:8,0:8:0:0,0,148	0/0:2,0:2:6:0,6,49	0/0:3,0:3:9:0,9,94	0/0:3,0:3:9:0,9,134	0/0:5,0:5:15:0,15,188	./.	0/0:4,0:4:12:0,12,151	0/0:4,0:4:12:0,12,119	./.
Unigene30854_All	402	.	A	G	111.2	PASS	AC=1;AF=0.019;AN=54;BaseQRankSum=-9.670e-01;DP=99;ExcessHet=0.0000;FS=0.000;InbreedingCoeff=0.1061;MLEAC=2;MLEAF=0.037;MQ=60.00;MQRankSum=0.00;QD=27.80;ReadPosRankSum=0.967;SOR=0.916	GT:AD:DP:GQ:PL	0/0:1,0:1:3:0,3,23	0/0:5,0:5:15:0,15,196	./.:.:0:0:0,0,0	0/0:1,0:1:3:0,3,25	0/0:4,0:4:12:0,12,162	0/1:1,3:4:33:123,0,33	./.:4,0:4:0:0,0,0	0/0:1,0:1:3:0,3,45	0/0:2,0:2:6:0,6,69	./.:5,0:5:0:0,0,54	0/0:3,0:3:9:0,9,114	0/0:6,0:6:18:0,18,188	0/0:7,0:7:21:0,21,205	0/0:6,0:6:18:0,18,148	0/0:1,0:1:3:0,3,29	0/0:1,0:1:3:0,3,45	0/0:1,0:1:3:0,3,45	0/0:4,0:4:9:0,9,135	./.:1,0:1:0:0,0,0	0/0:3,0:3:9:0,9,94	0/0:3,0:3:9:0,9,106	0/0:1,0:1:3:0,3,29	./.	0/0:5,0:5:15:0,15,124	0/0:1,0:1:3:0,3,45	0/0:8,0:8:24:0,24,238	0/0:2,0:2:3:0,3,45	0/0:3,0:3:9:0,9,94	0/0:3,0:3:9:0,9,134	0/0:5,0:5:15:0,15,188	./.	0/0:4,0:4:12:0,12,151	0/0:4,0:4:12:0,12,119	./.
Unigene30854_All	404	.	C	T	62.77	PASS	AC=1;AF=0.017;AN=58;BaseQRankSum=-5.240e-01;DP=98;ExcessHet=0.0000;FS=0.000;InbreedingCoeff=-0.0273;MLEAC=1;MLEAF=0.017;MQ=60.00;MQRankSum=0.00;QD=12.55;ReadPosRankSum=-1.645e+00;SOR=0.446	GT:AD:DP:GQ:PGT:PID:PL:PS	0/0:1,0:1:3:.:.:0,3,23	0|1:3,2:5:75:0|1:396_A_G:75,0,120:396	./.:.:0:0:.:.:0,0,0	0/0:1,0:1:3:.:.:0,3,25	0/0:4,0:4:12:.:.:0,12,162	0/0:4,0:4:12:.:.:0,12,127	0/0:3,0:3:6:.:.:0,6,90	0/0:1,0:1:3:.:.:0,3,45	0/0:2,0:2:6:.:.:0,6,69	./.:5,0:5:0:.:.:0,0,29	0/0:3,0:3:9:.:.:0,9,114	0/0:6,0:6:18:.:.:0,18,188	0/0:7,0:7:21:.:.:0,21,205	0/0:6,0:6:18:.:.:0,18,148	0/0:1,0:1:3:.:.:0,3,29	0/0:1,0:1:3:.:.:0,3,45	0/0:1,0:1:3:.:.:0,3,45	0/0:4,0:4:9:.:.:0,9,135	0/0:1,0:1:3:.:.:0,3,45	0/0:3,0:3:9:.:.:0,9,94	0/0:3,0:3:9:.:.:0,9,106	0/0:1,0:1:3:.:.:0,3,29	./.	0/0:5,0:5:12:.:.:0,12,180	0/0:1,0:1:3:.:.:0,3,45	0/0:8,0:8:24:.:.:0,24,238	0/0:2,0:2:3:.:.:0,3,45	0/0:3,0:3:9:.:.:0,9,94	0/0:3,0:3:9:.:.:0,9,134	0/0:5,0:5:15:.:.:0,15,188	./.	0/0:4,0:4:12:.:.:0,12,151	0/0:4,0:4:12:.:.:0,12,119	./.
Unigene30854_All	405	.	T	G	1223.37	PASS	AC=21;AF=0.404;AN=52;BaseQRankSum=-2.530e-01;DP=98;ExcessHet=0.1074;FS=0.000;InbreedingCoeff=0.0571;MLEAC=26;MLEAF=0.500;MQ=60.00;MQRankSum=0.00;QD=29.92;ReadPosRankSum=-3.190e-01;SOR=0.586	GT:AD:DP:GQ:PGT:PID:PL:PS	./.:1,0:1:0:.:.:0,0,0	1/1:0,5:5:15:.:.:211,15,0	./.:.:0:0:.:.:0,0,0	0/0:1,0:1:3:.:.:0,3,25	0/1:3,1:4:33:.:.:33,0,123	0/1:2,2:4:72:.:.:78,0,72	./.:3,0:3:0:.:.:0,0,0	0/0:1,0:1:3:.:.:0,3,45	1/1:0,2:2:6:.:.:90,6,0	./.:5,0:5:0:.:.:0,0,29	0/0:3,0:3:9:.:.:0,9,114	0/1:5,1:6:27:.:.:27,0,207	0/1:6,1:7:24:.:.:24,0,229	./.:6,0:6:0:.:.:0,0,49	0/0:1,0:1:3:.:.:0,3,29	1/1:0,2:2:6:.:.:69,6,0	0/0:1,0:1:3:.:.:0,3,45	0/0:4,0:4:12:.:.:0,12,160	0/0:1,0:1:3:.:.:0,3,45	0/0:3,0:3:9:.:.:0,9,94	1/1:0,4:4:12:.:.:159,12,0	0/0:1,0:1:3:.:.:0,3,29	./.	0/0:5,0:5:15:.:.:0,15,205	1|1:0,1:1:3:1|1:384_G_A:45,3,0:384	0/1:4,1:5:10:.:.:10,0,145	1/1:0,2:2:6:.:.:90,6,0	0/1:1,2:3:16:.:.:60,0,16	0/1:1,2:3:36:.:.:64,0,36	0/1:1,3:4:33:.:.:123,0,33	./.	0/0:4,0:4:12:.:.:0,12,144	0/1:1,3:4:33:.:.:123,0,33	./.
Unigene30854_All	419	.	A	G	1780	PASS	AC=26;AF=0.542;AN=48;BaseQRankSum=0.00;DP=94;ExcessHet=1.6349;FS=0.987;InbreedingCoeff=-0.1296;MLEAC=34;MLEAF=0.708;MQ=60.00;MQRankSum=0.00;QD=26.56;ReadPosRankSum=0.319;SOR=0.540	GT:AD:DP:GQ:PGT:PID:PL:PS	./.	0/0:5,0:5:6:.:.:0,6,90	./.:.:0:0:.:.:0,0,0	./.	0/1:1,3:4:34:.:.:63,0,34	0|1:3,1:4:33:0|1:408_A_G:33,0,123:408	./.:2,0:2:0:.:.:0,0,0	./.:.:0:0:.:.:0,0,0	0/0:2,0:2:6:.:.:0,6,70	1/1:0,3:3:9:.:.:74,9,0	1/1:0,4:4:12:.:.:159,12,0	0/1:1,5:6:27:.:.:187,0,27	0/1:1,4:7:24:.:.:159,0,24	0/1:2,4:6:31:.:.:121,0,31	1/1:0,1:1:3:.:.:45,3,0	0/0:1,0:1:3:.:.:0,3,25	1/1:0,1:1:3:.:.:45,3,0	0/1:1,3:4:32:.:.:122,0,32	./.:1,0:1:0:.:.:0,0,0	0|1:1,2:3:36:0|1:419_A_G:81,0,36:419	./.:7,0:7:0:.:.:0,0,144	1/1:0,1:1:3:.:.:45,3,0	./.	1/1:0,4:4:12:.:.:139,12,0	0/0:1,0:1:3:.:.:0,3,45	0/1:1,4:5:10:.:.:124,0,10	0/0:1,0:1:3:.:.:0,3,45	0/1:2,1:3:16:.:.:16,0,61	0/1:2,1:3:36:.:.:36,0,81	0/1:5,1:6:27:.:.:27,0,187	./.	1/1:0,5:5:15:.:.:210,15,0	0/1:3,1:4:13:.:.:13,0,82	./.
Unigene30854_All	423	.	C	T	330.44	PASS	AC=3;AF=0.075;AN=40;BaseQRankSum=0.524;DP=105;ExcessHet=0.3141;FS=0.000;InbreedingCoeff=0.0159;MLEAC=6;MLEAF=0.150;MQ=60.00;MQRankSum=0.00;QD=18.36;ReadPosRankSum=0.524;SOR=0.693	GT:AD:DP:GQ:PGT:PID:PL:PS	./.	0/1:2,3:5:39:.:.:112,0,39	./.:.:0:0:.:.:0,0,0	./.	0/0:4,0:4:9:.:.:0,9,135	0|1:3,4:7:99:0|1:408_A_G:159,0,114:408	./.:2,0:2:0:.:.:0,0,0	./.:.:0:0:.:.:0,0,0	0/0:2,0:2:6:.:.:0,6,69	0/0:3,0:3:9:.:.:0,9,74	0/0:4,0:4:12:.:.:0,12,159	0/0:5,0:5:15:.:.:0,15,144	./.:10,0:10:0:.:.:0,0,238	0|1:4,2:6:72:0|1:423_C_T:72,0,162:423	0/0:1,0:1:3:.:.:0,3,25	0/0:1,0:1:3:.:.:0,3,25	./.:2,0:2:0:.:.:0,0,0	./.:10,0:10:0:.:.:0,0,179	./.:3,0:3:0:.:.:0,0,5	0/0:3,0:3:3:.:.:0,3,45	0/0:6,0:6:18:.:.:0,18,188	0/0:1,0:1:3:.:.:0,3,45	./.	./.:6,0:6:0:.:.:0,0,139	0/0:1,0:1:3:.:.:0,3,45	0/0:5,0:5:15:.:.:0,15,144	0/0:1,0:1:3:.:.:0,3,45	0/0:3,0:3:9:.:.:0,9,94	0/0:4,0:4:9:.:.:0,9,135	0/0:3,0:3:9:.:.:0,9,114	./.	0/0:3,0:3:9:.:.:0,9,134	./.:4,0:4:0:.:.:0,0,69	./.
Unigene30854_All	424	.	G	A	69.99	PASS	AC=1;AF=0.021;AN=48;BaseQRankSum=0.00;DP=105;ExcessHet=0.0000;FS=0.000;InbreedingCoeff=0.1174;MLEAC=2;MLEAF=0.042;MQ=60.00;MQRankSum=0.00;QD=23.33;ReadPosRankSum=0.967;SOR=0.765	GT:AD:DP:GQ:PGT:PID:PL:PS	./.	./.:5,0:5:0:.:.:0,0,107	./.:.:0:0:.:.:0,0,0	./.	0/0:2,1:3:3:.:.:0,3,86	0/0:7,0:7:21:.:.:0,21,315	0/0:2,0:2:6:.:.:0,6,61	./.:.:0:0:.:.:0,0,0	0/0:2,0:2:6:.:.:0,6,69	0/0:3,0:3:9:.:.:0,9,74	0/0:4,0:4:12:.:.:0,12,159	0/0:5,0:5:15:.:.:0,15,144	0/0:10,0:10:27:.:.:0,27,405	0/0:6,0:6:18:.:.:0,18,148	0/0:1,0:1:3:.:.:0,3,25	0/0:1,0:1:3:.:.:0,3,25	./.:2,0:2:0:.:.:0,0,0	0/0:10,0:10:27:.:.:0,27,405	0/0:3,0:3:9:.:.:0,9,94	0|1:1,2:3:36:0|1:419_A_G:81,0,36:419	0/0:6,0:6:18:.:.:0,18,188	0/0:1,0:1:3:.:.:0,3,45	./.	0/0:6,0:6:18:.:.:0,18,229	0/0:1,0:1:3:.:.:0,3,45	0/0:5,0:5:15:.:.:0,15,144	0/0:1,0:1:3:.:.:0,3,45	0/0:3,0:3:9:.:.:0,9,94	./.:4,0:4:0:.:.:0,0,90	0/0:3,0:3:9:.:.:0,9,114	./.	0/0:3,0:3:9:.:.:0,9,134	0/0:4,0:4:9:.:.:0,9,135	./.
Unigene30854_All	432	.	T	C	305.22	PASS	AC=5;AF=0.125;AN=40;BaseQRankSum=0.00;DP=100;ExcessHet=0.0409;FS=10.414;InbreedingCoeff=0.0055;MLEAC=8;MLEAF=0.200;MQ=60.00;MQRankSum=0.00;QD=33.91;ReadPosRankSum=-3.190e-01;SOR=0.872	GT:AD:DP:GQ:PGT:PID:PL:PS	./.	0/0:2,0:2:6:.:.:0,6,85	0/0:1,0:1:3:.:.:0,3,38	./.:1,0:1:0:.:.:0,0,0	0/0:3,0:3:9:.:.:0,9,97	0|1:3,4:7:99:0|1:408_A_G:159,0,114:408	./.:2,0:2:0:.:.:0,0,0	./.:.:0:0:.:.:0,0,0	./.:3,0:3:0:.:.:0,0,45	0/0:3,0:3:3:.:.:0,3,45	0|1:3,1:4:33:0|1:432_T_C:33,0,123:432	0/0:5,0:5:15:.:.:0,15,144	./.:9,0:9:0:.:.:0,0,193	0/0:6,0:6:15:.:.:0,15,225	./.	0|0:1,0:1:3:0|1:432_T_C:0,3,45:432	0/0:2,0:2:6:.:.:0,6,90	./.:10,0:10:0:.:.:0,0,130	1|1:0,2:2:6:1|1:432_T_C:90,6,0:432	0/0:1,0:1:3:.:.:0,3,45	./.:7,0:7:0:.:.:0,0,144	0/0:1,0:1:3:.:.:0,3,45	./.	./.:6,0:6:0:.:.:0,0,139	0/0:1,0:1:3:.:.:0,3,45	0/0:5,0:5:12:.:.:0,12,180	0/0:1,0:1:3:.:.:0,3,45	0/0:3,0:3:3:.:.:0,3,45	0/0:3,0:3:9:.:.:0,9,134	0/0:3,0:3:9:.:.:0,9,114	./.	0|1:2,1:3:36:0|1:432_T_C:36,0,81:432	./.:5,0:5:0:.:.:0,0,94	./.
Unigene30854_All	433	.	A	G	60.59	PASS	AC=1;AF=0.019;AN=54;BaseQRankSum=0.00;DP=95;ExcessHet=0.0000;FS=0.000;InbreedingCoeff=-0.0385;MLEAC=2;MLEAF=0.037;MQ=60.00;MQRankSum=0.00;QD=10.10;ReadPosRankSum=0.623;SOR=0.693	GT:AD:DP:GQ:PGT:PID:PL:PS	./.	0/0:2,0:2:6:.:.:0,6,85	0/0:1,0:1:3:.:.:0,3,38	0/0:1,0:1:3:.:.:0,3,25	0/0:3,0:3:9:.:.:0,9,97	0/0:7,0:7:21:.:.:0,21,201	0/0:2,0:2:6:.:.:0,6,90	./.:.:0:0:.:.:0,0,0	0/0:3,0:3:6:.:.:0,6,90	0/0:3,0:3:3:.:.:0,3,45	0/0:4,0:4:9:.:.:0,9,135	./.:5,0:5:0:.:.:0,0,54	0/0:7,0:7:21:.:.:0,21,233	0|1:4,2:6:72:0|1:423_C_T:72,0,162:423	./.	0/0:1,0:1:3:.:.:0,3,25	0/0:2,0:2:6:.:.:0,6,90	0/0:9,0:9:27:.:.:0,27,347	0/0:2,0:2:6:.:.:0,6,69	0/0:1,0:1:3:.:.:0,3,45	0/0:7,0:7:18:.:.:0,18,270	0/0:1,0:1:3:.:.:0,3,45	./.	0/0:6,0:6:15:.:.:0,15,225	0/0:1,0:1:3:.:.:0,3,45	0/0:5,0:5:12:.:.:0,12,180	0/0:1,0:1:3:.:.:0,3,45	0/0:3,0:3:3:.:.:0,3,45	0/0:3,0:3:9:.:.:0,9,134	0/0:3,0:3:9:.:.:0,9,114	./.	0/0:3,0:3:9:.:.:0,9,78	0/0:3,0:3:9:.:.:0,9,74	./.
Unigene30854_All	435	.	C	T	46.97	PASS	AC=2;AF=0.036;AN=56;BaseQRankSum=0.00;DP=96;ExcessHet=0.0797;FS=0.000;InbreedingCoeff=-0.1363;MLEAC=3;MLEAF=0.054;MQ=60.00;MQRankSum=0.00;QD=4.27;ReadPosRankSum=-1.036e+00;SOR=0.368	GT:AD:DP:GQ:PL	./.	0/0:2,0:2:6:0,6,85	0/0:1,0:1:3:0,3,38	0/0:1,0:1:3:0,3,25	0/0:3,0:3:9:0,9,97	0/0:7,0:7:21:0,21,201	0/0:2,0:2:6:0,6,90	0/0:1,0:1:3:0,3,45	0/0:3,0:3:6:0,6,90	0/0:2,0:2:6:0,6,90	0/0:4,0:4:9:0,9,135	0/0:5,0:5:15:0,15,144	0/0:7,0:7:21:0,21,233	0/1:4,2:6:31:31,0,121	./.	0/0:2,0:2:6:0,6,49	0/0:2,0:2:6:0,6,90	0/0:9,0:9:27:0,27,347	0/0:2,0:2:6:0,6,69	0/0:1,0:1:3:0,3,45	0/0:7,0:7:18:0,18,270	0/0:1,0:1:3:0,3,45	./.	0/0:6,0:6:15:0,15,225	0/0:1,0:1:3:0,3,45	0/1:3,2:5:34:34,0,100	0/0:1,0:1:3:0,3,45	0/0:3,0:3:9:0,9,115	0/0:3,0:3:9:0,9,134	./.:3,0:3:0:0,0,25	./.	0/0:3,0:3:9:0,9,135	0/0:3,0:3:9:0,9,74	./.
Unigene30854_All	441	.	G	T	433.38	PASS	AC=7;AF=0.219;AN=32;BaseQRankSum=0.00;DP=99;ExcessHet=0.4362;FS=4.123;InbreedingCoeff=0.0249;MLEAC=13;MLEAF=0.406;MQ=60.00;MQRankSum=0.00;QD=24.38;ReadPosRankSum=-3.190e-01;SOR=0.269	GT:AD:DP:GQ:PGT:PID:PL:PS	./.	./.:2,0:2:0:.:.:0,0,1	0/0:1,0:1:3:.:.:0,3,38	./.:1,0:1:0:.:.:0,0,0	0/0:3,0:3:9:.:.:0,9,97	0|1:3,5:8:99:0|1:408_A_G:195,0,111:408	./.:2,0:2:0:.:.:0,0,0	./.:1,0:1:0:.:.:0,0,0	./.:3,0:3:0:.:.:0,0,45	./.:2,0:2:0:.:.:0,0,0	0|1:3,1:4:33:0|1:432_T_C:33,0,123:432	0/0:5,0:5:9:.:.:0,9,135	./.:8,0:8:0:.:.:0,0,188	0/0:3,0:3:9:.:.:0,9,94	./.	0|1:1,1:2:39:0|1:432_T_C:39,0,39:432	0/0:2,0:2:3:.:.:0,3,45	./.:9,0:9:0:.:.:0,0,85	1|1:0,3:3:9:1|1:432_T_C:115,9,0:432	0/0:1,0:1:3:.:.:0,3,45	./.:7,0:7:0:.:.:0,0,144	0/0:1,0:1:3:.:.:0,3,45	./.	./.:6,0:6:0:.:.:0,0,49	./.:3,0:3:0:.:.:0,0,0	0/0:4,0:4:12:.:.:0,12,119	./.:.:0:0:.:.:0,0,0	0/1:3,1:4:13:.:.:13,0,99	0/0:3,0:3:9:.:.:0,9,134	0/0:3,0:3:9:.:.:0,9,98	./.	0|1:2,1:3:36:0|1:432_T_C:36,0,81:432	./.:3,0:3:0:.:.:0,0,16	./.
Unigene30854_All	450	.	C	T	64.57	PASS	AC=3;AF=0.058;AN=52;BaseQRankSum=0.00;DP=102;ExcessHet=0.2633;FS=3.332;InbreedingCoeff=-0.0248;MLEAC=4;MLEAF=0.077;MQ=60.00;MQRankSum=0.00;QD=6.46;ReadPosRankSum=0.00;SOR=2.812	GT:AD:DP:GQ:PGT:PID:PL:PS	./.	./.:2,0:2:0:.:.:0,0,0	0/0:1,0:1:3:.:.:0,3,42	0/0:1,0:1:3:.:.:0,3,25	0/0:3,0:3:9:.:.:0,9,97	0/0:17,0:17:12:.:.:0,12,413	0/0:3,0:3:9:.:.:0,9,94	0/0:1,0:1:3:.:.:0,3,29	0/0:2,0:2:3:.:.:0,3,45	0/0:2,0:2:6:.:.:0,6,90	0/0:8,0:8:24:.:.:0,24,278	0/0:3,0:3:9:.:.:0,9,94	0/0:5,0:5:15:.:.:0,15,184	0/0:3,0:3:9:.:.:0,9,94	./.	0|1:1,1:2:39:0|1:432_T_C:39,0,39:432	0/0:1,0:1:3:.:.:0,3,45	0/0:9,0:9:27:.:.:0,27,323	0/0:3,0:3:9:.:.:0,9,74	0/0:1,0:1:3:.:.:0,3,45	0/0:6,0:6:18:.:.:0,18,172	0/0:1,0:1:3:.:.:0,3,45	./.	./.:6,0:6:0:.:.:0,0,139	0/0:3,0:3:9:.:.:0,9,94	0/0:4,0:4:12:.:.:0,12,119	./.:.:0:0:.:.:0,0,0	0/0:2,0:2:6:.:.:0,6,41	0/0:2,0:2:6:.:.:0,6,61	0/1:3,1:4:33:.:.:33,0,102	./.	0/0:2,0:2:6:.:.:0,6,90	0/1:3,1:4:13:.:.:13,0,103	./.
Unigene30854_All	465	.	A	G	425.45	PASS	AC=10;AF=0.217;AN=46;BaseQRankSum=0.674;DP=102;ExcessHet=1.2536;FS=1.585;InbreedingCoeff=-0.1630;MLEAC=16;MLEAF=0.348;MQ=60.00;MQRankSum=0.00;QD=28.36;ReadPosRankSum=0.674;SOR=1.061	GT:AD:DP:GQ:PGT:PID:PL:PS	./.	0/0:1,0:1:3:.:.:0,3,44	0/0:1,0:1:3:.:.:0,3,38	0/0:1,0:1:3:.:.:0,3,25	0/0:2,0:2:6:.:.:0,6,70	0/0:15,0:15:6:.:.:0,6,327	./.:3,0:3:0:.:.:0,0,5	0/0:1,0:1:3:.:.:0,3,29	0/0:2,0:2:6:.:.:0,6,49	0/1:2,1:3:36:.:.:36,0,40	./.:9,0:9:0:.:.:0,0,104	0/1:1,2:3:16:.:.:60,0,16	0/1:3,2:5:74:.:.:74,0,119	./.:3,0:3:0:.:.:0,0,5	./.:.:.:0:.:.:0,0,0	0/0:1,0:1:3:.:.:0,3,25	./.:1,0:1:0:.:.:0,0,0	./.:9,0:9:0:.:.:0,0,144	0/0:3,0:3:9:.:.:0,9,74	./.	./.:5,0:5:0:.:.:0,0,94	0/1:1,1:2:19:.:.:39,0,19	./.	0/1:3,2:5:54:.:.:54,0,99	0/0:2,0:2:6:.:.:0,6,49	1/1:0,2:2:6:.:.:70,6,0	0/0:1,0:1:3:.:.:0,3,25	0/0:2,0:2:6:.:.:0,6,41	0/0:2,0:2:6:.:.:0,6,61	0|1:6,1:7:24:0|1:465_A_G:24,0,249:465	./.	0/1:2,1:3:36:.:.:36,0,81	0/1:3,1:4:33:.:.:33,0,123	0/0:1,0:1:3:.:.:0,3,45
Unigene30854_All	469	.	C	A	66.16	PASS	AC=1;AF=0.018;AN=56;BaseQRankSum=-6.740e-01;DP=90;ExcessHet=0.0000;FS=0.000;InbreedingCoeff=-0.0242;MLEAC=2;MLEAF=0.036;MQ=60.00;MQRankSum=0.00;QD=16.54;ReadPosRankSum=0.674;SOR=0.105	GT:AD:DP:GQ:PGT:PID:PL:PS	./.	0/0:1,0:1:3:.:.:0,3,44	0/0:1,0:1:3:.:.:0,3,38	0/0:1,0:1:3:.:.:0,3,25	0/0:1,0:1:3:.:.:0,3,45	0/0:13,0:13:39:.:.:0,39,355	0/0:3,0:3:9:.:.:0,9,94	0/0:1,0:1:3:.:.:0,3,29	0/0:2,0:2:6:.:.:0,6,49	0/0:2,0:2:6:.:.:0,6,41	0/0:7,0:7:21:.:.:0,21,233	0/0:3,0:3:9:.:.:0,9,94	0/0:5,0:5:12:.:.:0,12,180	0/0:2,0:2:6:.:.:0,6,61	./.	0/0:1,0:1:3:.:.:0,3,25	0/0:1,0:1:3:.:.:0,3,45	0/0:8,0:8:24:.:.:0,24,278	0/0:3,0:3:9:.:.:0,9,74	./.	0/0:4,0:4:12:.:.:0,12,139	0/0:2,0:2:6:.:.:0,6,49	./.	0/0:4,0:4:9:.:.:0,9,135	0/0:2,0:2:6:.:.:0,6,49	./.:1,0:1:0:.:.:0,0,0	0/0:1,0:1:3:.:.:0,3,25	0/0:2,0:2:6:.:.:0,6,41	0/0:2,0:2:6:.:.:0,6,61	0/0:7,0:7:21:.:.:0,21,197	./.	0|1:2,2:4:78:0|1:469_C_A:78,0,78:469	0/0:4,0:4:12:.:.:0,12,99	0/0:2,0:2:6:.:.:0,6,49
Unigene30854_All	478	.	G	A	400.61	PASS	AC=11;AF=0.239;AN=46;BaseQRankSum=-3.660e-01;DP=91;ExcessHet=0.2812;FS=3.488;InbreedingCoeff=-0.0024;MLEAC=14;MLEAF=0.304;MQ=60.00;MQRankSum=0.00;QD=26.71;ReadPosRankSum=0.674;SOR=0.311	GT:AD:DP:GQ:PGT:PID:PL:PS	./.	./.	0/0:1,0:1:3:.:.:0,3,38	0/0:1,0:1:3:.:.:0,3,25	./.:1,0:1:0:.:.:0,0,0	0/0:13,0:13:39:.:.:0,39,355	1|1:0,2:2:6:1|1:478_G_A:70,6,0:478	0/0:2,0:2:6:.:.:0,6,49	0/0:2,0:2:6:.:.:0,6,49	0/0:2,0:2:6:.:.:0,6,41	0/1:1,4:5:30:.:.:84,0,30	0/0:3,0:3:9:.:.:0,9,94	./.:5,0:5:0:.:.:0,0,134	0/0:2,0:2:6:.:.:0,6,61	./.	0/1:1,1:2:19:.:.:19,0,19	./.:1,0:1:0:.:.:0,0,0	./.:8,0:8:0:.:.:0,0,188	0/1:2,1:3:16:.:.:16,0,40	./.	0/0:5,0:5:12:.:.:0,12,180	0/0:2,0:2:6:.:.:0,6,49	./.	0/1:1,3:4:33:.:.:82,0,33	0/0:2,0:2:6:.:.:0,6,49	./.:2,0:2:0:.:.:0,0,0	1/1:0,1:1:3:.:.:25,3,0	0/0:3,0:3:9:.:.:0,9,66	0/0:2,0:2:6:.:.:0,6,61	0/1:6,1:7:4:.:.:4,0,249	./.	0|1:2,2:4:78:0|1:469_C_A:78,0,78:469	0/1:3,1:4:33:.:.:33,0,123	0/0:2,0:2:6:.:.:0,6,49
Unigene30854_All	480	.	A	C	300.24	PASS	AC=9;AF=0.188;AN=48;BaseQRankSum=0.431;DP=91;ExcessHet=0.6573;FS=1.752;InbreedingCoeff=-0.0892;MLEAC=13;MLEAF=0.271;MQ=60.00;MQRankSum=0.00;QD=26.91;ReadPosRankSum=-3.660e-01;SOR=1.650	GT:AD:DP:GQ:PGT:PID:PL:PS	./.	./.	0/0:1,0:1:3:.:.:0,3,38	0/0:1,0:1:3:.:.:0,3,25	1|1:0,1:1:3:1|1:480_A_C:45,3,0:480	./.:13,0:13:0:.:.:0,0,286	0/0:2,0:2:3:.:.:0,3,45	0/0:2,0:2:6:.:.:0,6,49	0/0:2,0:2:6:.:.:0,6,49	0/0:2,0:2:6:.:.:0,6,41	0/0:5,0:5:15:.:.:0,15,115	0|1:1,2:3:36:0|1:480_A_C:81,0,36:480	0|1:3,1:4:33:0|1:480_A_C:33,0,116:480	./.:2,0:2:0:.:.:0,0,0	.|.:.:.:0:0|1:480_A_C:0,0,0:480	0/0:2,0:2:6:.:.:0,6,49	./.:1,0:1:0:.:.:0,0,0	./.:8,0:8:0:.:.:0,0,127	0/0:3,0:3:9:.:.:0,9,74	./.	0/0:5,0:5:12:.:.:0,12,180	0/0:2,0:2:6:.:.:0,6,49	./.	0|1:3,1:4:24:0|1:480_A_C:24,0,123:480	0/0:2,0:2:6:.:.:0,6,49	0|1:1,1:2:39:0|1:480_A_C:39,0,39:480	0|0:1,0:1:3:0|1:480_A_C:0,3,45:480	0/0:3,0:3:9:.:.:0,9,66	0/0:2,0:2:6:.:.:0,6,61	0|1:6,1:7:24:0|1:465_A_G:24,0,249:465	./.	0|1:3,1:4:33:0|1:480_A_C:33,0,123:480	0|1:3,1:4:33:0|1:480_A_C:33,0,103:480	0/0:2,0:2:6:.:.:0,6,49
Unigene30854_All	484	.	C	T	110.36	PASS	AC=2;AF=0.043;AN=46;BaseQRankSum=0.524;DP=87;ExcessHet=0.0934;FS=0.000;InbreedingCoeff=-0.0333;MLEAC=3;MLEAF=0.065;MQ=60.00;MQRankSum=0.00;QD=22.07;ReadPosRankSum=1.47;SOR=0.551	GT:AD:DP:GQ:PGT:PID:PL:PS	./.	./.	0/0:2,0:2:6:.:.:0,6,82	0/0:1,0:1:3:.:.:0,3,25	./.:1,0:1:0:.:.:0,0,0	0/0:13,0:13:30:.:.:0,30,450	0/0:2,0:2:3:.:.:0,3,45	0/0:2,0:2:6:.:.:0,6,49	0/0:2,0:2:6:.:.:0,6,49	0/0:2,0:2:6:.:.:0,6,41	0/0:5,0:5:15:.:.:0,15,115	0/0:3,0:3:3:.:.:0,3,45	0/0:3,0:3:6:.:.:0,6,90	0/0:2,0:2:3:.:.:0,3,45	./.	0/0:2,0:2:6:.:.:0,6,49	./.	./.:8,0:8:0:.:.:0,0,188	0/0:3,0:3:9:.:.:0,9,74	./.	0|1:2,3:5:75:0|1:484_C_T:100,0,75:484	./.:3,0:3:0:.:.:0,0,33	./.	0/0:3,0:3:9:.:.:0,9,94	0/0:2,0:2:6:.:.:0,6,49	0/0:1,0:1:3:.:.:0,3,45	0/0:1,0:1:3:.:.:0,3,25	0/0:3,0:3:9:.:.:0,9,66	./.:2,0:2:0:.:.:0,0,0	0|1:6,1:7:24:0|1:484_C_T:24,0,249:484	./.	0/0:4,0:4:9:.:.:0,9,135	0/0:3,0:3:6:.:.:0,6,90	0/0:2,0:2:6:.:.:0,6,49
Unigene30854_All	487	.	G	C	395.03	PASS	AC=8;AF=0.190;AN=42;BaseQRankSum=1.15;DP=87;ExcessHet=0.4916;FS=1.531;InbreedingCoeff=-0.0072;MLEAC=13;MLEAF=0.310;MQ=60.00;MQRankSum=0.00;QD=26.34;ReadPosRankSum=-9.670e-01;SOR=1.232	GT:AD:DP:GQ:PGT:PID:PL:PS	./.	./.	./.:2,0:2:0:.:.:0,0,0	0/0:1,0:1:3:.:.:0,3,25	1|1:0,1:1:3:1|1:480_A_C:45,3,0:480	./.:13,0:13:0:.:.:0,0,209	0/0:2,0:2:3:.:.:0,3,45	0/0:2,0:2:6:.:.:0,6,49	0/0:2,0:2:6:.:.:0,6,49	0/0:2,0:2:6:.:.:0,6,41	0/0:5,0:5:15:.:.:0,15,115	0|1:1,2:3:36:0|1:480_A_C:81,0,36:480	0|1:2,1:3:36:0|1:480_A_C:36,0,81:480	./.:2,0:2:0:.:.:0,0,0	.|.:.:.:0:0|1:480_A_C:0,0,0:480	0/0:2,0:2:6:.:.:0,6,49	./.	./.:8,0:8:0:.:.:0,0,0	0/0:3,0:3:9:.:.:0,9,74	./.	0|1:2,3:5:75:0|1:484_C_T:100,0,75:484	./.:3,0:3:0:.:.:0,0,5	./.	0|0:3,0:3:9:0|1:480_A_C:0,9,135:480	0/0:2,0:2:6:.:.:0,6,49	0|0:1,0:1:3:0|1:480_A_C:0,3,45:480	0|0:1,0:1:3:0|1:480_A_C:0,3,45:480	0/0:3,0:3:9:.:.:0,9,66	./.:2,0:2:0:.:.:0,0,0	0/1:5,2:7:69:.:.:69,0,204	./.	0|1:3,1:4:33:0|1:480_A_C:33,0,123:480	0|1:2,1:3:36:0|1:480_A_C:36,0,81:480	0/0:2,0:2:6:.:.:0,6,49
Unigene30854_All	488	.	A	T	113.18	PASS	AC=2;AF=0.050;AN=40;BaseQRankSum=1.38;DP=86;ExcessHet=0.1072;FS=0.000;InbreedingCoeff=0.0737;MLEAC=4;MLEAF=0.100;MQ=60.00;MQRankSum=0.00;QD=22.64;ReadPosRankSum=1.38;SOR=0.551	GT:AD:DP:GQ:PGT:PID:PL:PS	./.	./.	./.:2,0:2:0:.:.:0,0,0	0/0:1,0:1:3:.:.:0,3,25	./.	./.:13,0:13:0:.:.:0,0,209	0/0:2,0:2:3:.:.:0,3,45	0/0:2,0:2:6:.:.:0,6,49	0/0:2,0:2:6:.:.:0,6,49	0/0:2,0:2:6:.:.:0,6,41	0/0:5,0:5:15:.:.:0,15,115	0/0:3,0:3:3:.:.:0,3,45	0/0:3,0:3:6:.:.:0,6,90	./.:2,0:2:0:.:.:0,0,0	./.	0/0:2,0:2:6:.:.:0,6,49	./.	./.:8,0:8:0:.:.:0,0,0	0/0:3,0:3:9:.:.:0,9,74	./.	0|1:2,3:5:75:0|1:484_C_T:100,0,75:484	./.:3,0:3:0:.:.:0,0,5	./.	0/0:3,0:3:9:.:.:0,9,94	0/0:2,0:2:6:.:.:0,6,49	0/0:1,0:1:3:.:.:0,3,45	0/0:1,0:1:3:.:.:0,3,25	0/0:3,0:3:9:.:.:0,9,66	./.:2,0:2:0:.:.:0,0,0	0|1:6,1:7:24:0|1:484_C_T:24,0,249:484	./.	0/0:4,0:4:9:.:.:0,9,135	0/0:3,0:3:6:.:.:0,6,90	0/0:2,0:2:6:.:.:0,6,49
Unigene30854_All	489	.	A	G,C	97.95	PASS	AC=3,2;AF=0.068,0.045;AN=44;BaseQRankSum=0.00;DP=84;ExcessHet=0.0000;FS=0.000;InbreedingCoeff=0.3653;MLEAC=4,2;MLEAF=0.091,0.045;MQ=60.00;MQRankSum=0.00;QD=19.59;ReadPosRankSum=0.00;SOR=2.833	GT:AD:DP:GQ:PGT:PID:PL:PS	./.	./.	./.:2,0,0:2:0:.:.:0,0,0,0,0,0	0/0:1,0,0:1:3:.:.:0,3,25,3,25,25	./.	./.:13,0,0:13:0:.:.:0,0,209,0,209,209	1|1:0,1,0:1:3:1|1:478_G_A:45,3,0,45,3,45:478	0/0:2,0,0:2:6:.:.:0,6,49,6,49,49	0/0:2,0,0:2:6:.:.:0,6,49,6,49,49	0/0:2,0,0:2:6:.:.:0,6,41,6,41,41	0/0:5,0,0:5:15:.:.:0,15,115,15,115,115	0/0:3,0,0:3:3:.:.:0,3,45,3,45,45	0/0:3,0,0:3:6:.:.:0,6,90,6,90,90	./.:2,0,0:2:0:.:.:0,0,0,0,0,0	./.	0/0:2,0,0:2:6:.:.:0,6,49,6,49,49	./.	./.:8,0,0:8:0:.:.:0,0,0,0,0,0	0/0:3,0,0:3:9:.:.:0,9,74,9,74,74	./.	0/0:4,0,0:4:12:.:.:0,12,139,12,139,139	0/0:3,0,0:3:9:.:.:0,9,94,9,94,94	./.	0/0:3,0,0:3:9:.:.:0,9,94,9,94,94	0/0:2,0,0:2:6:.:.:0,6,49,6,49,49	0/0:1,0,0:1:3:.:.:0,3,45,3,45,45	2|2:0,0,1:1:3:1|1:489_A_C:45,45,45,3,3,0:489	0/0:3,0,0:3:9:.:.:0,9,66,9,66,66	0/0:2,0,0:2:6:.:.:0,6,90,6,90,90	0/0:6,0,0:6:15:.:.:0,15,225,15,225,225	./.	0/0:4,0,0:4:9:.:.:0,9,135,9,135,135	0|1:2,1,0:3:36:0|1:489_A_G:36,0,81,42,84,126:489	0/0:2,0,0:2:6:.:.:0,6,49,6,49,49
Unigene30854_All	490	.	A	C,G	92.93	PASS	AC=2,3;AF=0.038,0.058;AN=52;BaseQRankSum=0.00;DP=85;ExcessHet=0.0000;FS=0.000;InbreedingCoeff=0.3414;MLEAC=2,3;MLEAF=0.038,0.058;MQ=60.00;MQRankSum=0.00;QD=18.59;ReadPosRankSum=0.00;SOR=2.833	GT:AD:DP:GQ:PGT:PID:PL:PS	./.	./.	0/0:2,0,0:2:6:.:.:0,6,89,6,89,89	0/0:1,0,0:1:3:.:.:0,3,25,3,25,25	./.	0/0:13,0,0:13:30:.:.:0,30,450,30,450,450	1|1:0,1,0:1:3:1|1:478_G_A:45,3,0,45,3,45:478	0/0:2,0,0:2:6:.:.:0,6,49,6,49,49	0/0:2,0,0:2:6:.:.:0,6,49,6,49,49	0/0:2,0,0:2:6:.:.:0,6,41,6,41,41	0/0:5,0,0:5:15:.:.:0,15,115,15,115,115	0/0:3,0,0:3:3:.:.:0,3,45,3,45,45	0/0:3,0,0:3:6:.:.:0,6,90,6,90,90	0/0:2,0,0:2:3:.:.:0,3,45,3,45,45	./.	0/0:2,0,0:2:6:.:.:0,6,49,6,49,49	./.	0/0:9,0,0:9:21:.:.:0,21,315,21,315,315	0/0:3,0,0:3:9:.:.:0,9,74,9,74,74	./.	0/0:4,0,0:4:12:.:.:0,12,139,12,139,139	0/0:3,0,0:3:9:.:.:0,9,94,9,94,94	./.	0/0:3,0,0:3:9:.:.:0,9,94,9,94,94	0/0:2,0,0:2:6:.:.:0,6,49,6,49,49	0/0:1,0,0:1:3:.:.:0,3,45,3,45,45	2|2:0,0,1:1:3:1|1:489_A_C:45,45,45,3,3,0:489	0/0:3,0,0:3:9:.:.:0,9,66,9,66,66	0/0:2,0,0:2:6:.:.:0,6,90,6,90,90	0/0:6,0,0:6:15:.:.:0,15,225,15,225,225	./.	0/0:4,0,0:4:9:.:.:0,9,135,9,135,135	0|2:2,0,1:3:36:0|1:489_A_G:36,42,126,0,84,81:489	0/0:2,0,0:2:6:.:.:0,6,49,6,49,49
Unigene30854_All	491	.	A	G	61.43	PASS	AC=3;AF=0.058;AN=52;BaseQRankSum=0.00;DP=85;ExcessHet=0.0000;FS=0.000;InbreedingCoeff=0.0811;MLEAC=3;MLEAF=0.058;MQ=60.00;MQRankSum=0.00;QD=15.36;ReadPosRankSum=0.00;SOR=2.303	GT:AD:DP:GQ:PGT:PID:PL:PS	./.	./.	0/0:2,0:2:6:.:.:0,6,89	0/0:1,0:1:3:.:.:0,3,25	./.	0/0:13,0:13:30:.:.:0,30,450	0/0:2,0:2:6:.:.:0,6,90	0/0:2,0:2:6:.:.:0,6,49	0/0:2,0:2:6:.:.:0,6,49	0/0:2,0:2:6:.:.:0,6,41	0/0:5,0:5:15:.:.:0,15,115	0/0:3,0:3:3:.:.:0,3,45	0/0:3,0:3:6:.:.:0,6,90	0/0:2,0:2:3:.:.:0,3,45	./.	0/0:2,0:2:6:.:.:0,6,49	./.	0/0:9,0:9:21:.:.:0,21,315	0/0:3,0:3:9:.:.:0,9,74	./.	0/0:4,0:4:12:.:.:0,12,139	0/0:3,0:3:9:.:.:0,9,94	./.	0/0:3,0:3:9:.:.:0,9,94	0/0:2,0:2:6:.:.:0,6,49	0/0:1,0:1:3:.:.:0,3,45	1|1:0,1:1:3:1|1:489_A_C:45,3,0:489	0/0:3,0:3:9:.:.:0,9,66	0/0:2,0:2:6:.:.:0,6,90	0/0:6,0:6:15:.:.:0,15,225	./.	0/0:4,0:4:9:.:.:0,9,135	0|1:2,1:3:36:0|1:489_A_G:36,0,81:489	0/0:2,0:2:6:.:.:0,6,49
Unigene30854_All	492	.	T	G,A	280.19	PASS	AC=5,1;AF=0.132,0.026;AN=38;BaseQRankSum=1.15;DP=85;ExcessHet=1.8958;FS=3.791;InbreedingCoeff=-0.0283;MLEAC=9,2;MLEAF=0.237,0.053;MQ=60.00;MQRankSum=0.00;QD=21.55;ReadPosRankSum=-9.670e-01;SOR=1.609	GT:AD:DP:GQ:PGT:PID:PL:PS	./.	./.	./.:2,0,0:2:0:.:.:0,0,0,0,0,0	0/0:1,0,0:1:3:.:.:0,3,25,3,25,25	.|.:.:.:0:0|1:480_A_C:0,0,0,0,0,0:480	./.:13,0,0:13:0:.:.:0,0,209,0,209,209	./.:2,0,0:2:0:.:.:0,0,0,0,0,0	0/0:2,0,0:2:6:.:.:0,6,49,6,49,49	0/0:2,0,0:2:6:.:.:0,6,49,6,49,49	0/0:2,0,0:2:6:.:.:0,6,41,6,41,41	0/0:5,0,0:5:15:.:.:0,15,115,15,115,115	0|1:1,2,0:3:36:0|1:480_A_C:81,0,36,84,42,126:480	0|1:2,1,0:3:36:0|1:480_A_C:36,0,81,42,84,126:480	./.:2,0,0:2:0:.:.:0,0,0,0,0,0	.|.:.:.:0:0|1:480_A_C:0,0,0,0,0,0:480	0/0:2,0,0:2:6:.:.:0,6,49,6,49,49	./.	./.:9,0,0:9:0:.:.:0,0,6,0,6,6	0/0:3,0,0:3:9:.:.:0,9,74,9,74,74	./.	0|2:2,0,2:4:78:0|1:484_C_T:78,84,168,0,84,78:484	./.:3,0,0:3:0:.:.:0,0,5,0,5,5	./.	0|0:3,0,0:3:9:0|1:480_A_C:0,9,135,9,135,135:480	0/0:2,0,0:2:6:.:.:0,6,49,6,49,49	0|0:1,0,0:1:3:0|1:480_A_C:0,3,45,3,45,45:480	0|0:1,0,0:1:3:0|1:480_A_C:0,3,45,3,45,45:480	0/0:3,0,0:3:9:.:.:0,9,66,9,66,66	./.:2,0,0:2:0:.:.:0,0,0,0,0,0	0/1:4,1,1:6:0:.:.:30,0,165,0,126,165	./.	0|1:3,1,0:4:33:0|1:480_A_C:33,0,123,42,126,168:480	0|1:2,1,0:3:36:0|1:480_A_C:36,0,81,42,84,126:480	0/0:2,0,0:2:6:.:.:0,6,49,6,49,49
Unigene30854_All	495	.	T	G	159.87	PASS	AC=4;AF=0.087;AN=46;BaseQRankSum=0.967;DP=82;ExcessHet=0.5861;FS=2.199;InbreedingCoeff=0.0177;MLEAC=7;MLEAF=0.152;MQ=60.00;MQRankSum=0.00;QD=29.32;ReadPosRankSum=-9.670e-01;SOR=1.329	GT:AD:DP:GQ:PGT:PID:PL:PS	./.	./.	0/0:2,0:2:6:.:.:0,6,84	0/0:1,0:1:3:.:.:0,3,25	.|.:.:.:0:0|1:480_A_C:0,0,0:480	0/0:11,0:11:30:.:.:0,30,450	./.:2,0:2:0:.:.:0,0,0	0/0:2,0:2:6:.:.:0,6,49	0/0:2,0:2:6:.:.:0,6,49	0/0:2,0:2:6:.:.:0,6,41	0/0:5,0:5:15:.:.:0,15,115	0|1:1,2:3:36:0|1:480_A_C:81,0,36:480	0|1:2,1:3:36:0|1:480_A_C:36,0,81:480	./.:2,0:2:0:.:.:0,0,0	.|.:.:.:0:0|1:480_A_C:0,0,0:480	0/0:2,0:2:6:.:.:0,6,49	./.	./.:9,0:9:0:.:.:0,0,185	0/0:3,0:3:9:.:.:0,9,74	./.	0/0:4,0:4:12:.:.:0,12,139	0/0:3,0:3:9:.:.:0,9,94	./.	0|0:3,0:3:9:0|1:480_A_C:0,9,135:480	0/0:2,0:2:6:.:.:0,6,49	0|0:1,0:1:3:0|1:480_A_C:0,3,45:480	0|0:1,0:1:3:0|1:480_A_C:0,3,45:480	0/0:3,0:3:9:.:.:0,9,66	0/0:2,0:2:6:.:.:0,6,74	0|1:5,1:6:27:0|1:465_A_G:27,0,207:465	./.	0|1:3,1:4:33:0|1:480_A_C:33,0,123:480	0|0:2,0:2:6:0|1:480_A_C:0,6,90:480	0/0:2,0:2:6:.:.:0,6,49
Unigene30854_All	499	.	A	C	64.43	PASS	AC=3;AF=0.058;AN=52;BaseQRankSum=0.00;DP=75;ExcessHet=0.0000;FS=0.000;InbreedingCoeff=0.0816;MLEAC=3;MLEAF=0.058;MQ=60.00;MQRankSum=0.00;QD=21.48;ReadPosRankSum=-6.740e-01;SOR=1.179	GT:AD:DP:GQ:PGT:PID:PL:PS	./.	./.	0/0:2,0:2:6:.:.:0,6,84	0/0:1,0:1:3:.:.:0,3,25	./.	0/0:10,0:10:30:.:.:0,30,259	0/0:2,0:2:6:.:.:0,6,90	0/0:2,0:2:6:.:.:0,6,49	0/0:2,0:2:6:.:.:0,6,49	0/0:2,0:2:6:.:.:0,6,41	0/0:5,0:5:15:.:.:0,15,115	0/0:1,0:1:3:.:.:0,3,25	0/0:2,0:2:6:.:.:0,6,90	0/0:2,0:2:3:.:.:0,3,45	./.	0/0:2,0:2:6:.:.:0,6,49	./.	0/0:7,0:7:21:.:.:0,21,193	0/0:3,0:3:9:.:.:0,9,74	./.	0/0:4,0:4:12:.:.:0,12,139	0/0:3,0:3:9:.:.:0,9,94	./.	0/0:3,0:3:9:.:.:0,9,94	0/0:2,0:2:6:.:.:0,6,49	0/0:1,0:1:3:.:.:0,3,45	1|1:0,1:1:3:1|1:489_A_C:45,3,0:489	0/0:3,0:3:9:.:.:0,9,66	0/0:2,0:2:6:.:.:0,6,74	0/0:5,0:5:15:.:.:0,15,164	./.	0/0:4,0:4:9:.:.:0,9,135	0|1:1,1:2:39:0|1:489_A_G:39,0,39:489	0/0:2,0:2:6:.:.:0,6,49
Unigene30854_All	504	.	A	C	128.43	PASS	AC=3;AF=0.075;AN=40;BaseQRankSum=1.15;DP=77;ExcessHet=0.3476;FS=6.043;InbreedingCoeff=0.0586;MLEAC=6;MLEAF=0.150;MQ=60.00;MQRankSum=0.00;QD=32.11;ReadPosRankSum=0.00;SOR=2.428	GT:AD:DP:GQ:PGT:PID:PL:PS	./.	./.	./.:2,0:2:0:.:.:0,0,6	0/0:1,0:1:3:.:.:0,3,25	.|.:.:.:0:0|1:480_A_C:0,0,0:480	0/0:10,0:10:30:.:.:0,30,259	./.:2,0:2:0:.:.:0,0,0	0/0:2,0:2:6:.:.:0,6,41	0/0:2,0:2:6:.:.:0,6,49	0/0:2,0:2:6:.:.:0,6,41	0/0:5,0:5:15:.:.:0,15,115	0/0:1,0:1:3:.:.:0,3,25	0/0:3,0:3:9:.:.:0,9,115	./.	./.:.:.:0:.:.:0,0,0	0/0:2,0:2:6:.:.:0,6,49	./.	./.:7,0:7:0:.:.:0,0,104	0/0:3,0:3:9:.:.:0,9,74	./.	0/1:2,2:4:37:.:.:78,0,37	./.:3,0:3:0:.:.:0,0,5	./.	0|0:4,0:4:12:0|1:480_A_C:0,12,160:480	0/0:2,0:2:6:.:.:0,6,49	0/0:2,0:2:6:.:.:0,6,49	0/0:1,0:1:3:.:.:0,3,45	0/0:3,0:3:9:.:.:0,9,66	./.:2,0:2:0:.:.:0,0,0	0|1:4,1:5:30:0|1:484_C_T:30,0,165:484	./.	0|1:3,1:4:33:0|1:480_A_C:33,0,123:480	0|0:2,0:2:6:0|1:480_A_C:0,6,90:480	0/0:2,0:2:6:.:.:0,6,49
Unigene30854_All	516	.	A	G	95.76	PASS	AC=2;AF=0.050;AN=40;BaseQRankSum=1.38;DP=74;ExcessHet=0.1128;FS=3.010;InbreedingCoeff=0.0418;MLEAC=4;MLEAF=0.100;MQ=60.00;MQRankSum=0.00;QD=23.94;ReadPosRankSum=0.00;SOR=2.093	GT:AD:DP:GQ:PGT:PID:PL:PS	./.	./.	./.:2,0:2:0:.:.:0,0,9	0/0:1,0:1:3:.:.:0,3,25	.|.:.:.:0:0|1:513_ATTAAC_A:0,0,0:513	0/0:10,0:10:27:.:.:0,27,405	./.:2,0:2:0:.:.:0,0,0	0/0:2,0:2:6:.:.:0,6,49	0/0:2,0:2:6:.:.:0,6,49	0/0:2,0:2:6:.:.:0,6,41	0/0:5,0:5:15:.:.:0,15,115	0/0:1,0:1:3:.:.:0,3,25	0/0:4,0:4:12:.:.:0,12,91	./.	.|.:.:.:0:0|1:513_ATTAAC_A:0,0,0:513	0/0:2,0:2:6:.:.:0,6,49	./.	./.:7,0:7:0:.:.:0,0,104	0/0:3,0:3:9:.:.:0,9,74	./.	0|1:2,2:4:78:0|1:516_A_G:78,0,78:516	./.:3,0:3:0:.:.:0,0,21	./.	0/0:4,0:4:12:.:.:0,12,91	0/0:2,0:2:6:.:.:0,6,49	0|0:2,0:2:6:0|1:513_ATTAAC_A:0,6,90:513	0/0:1,0:1:3:.:.:0,3,25	0/0:3,0:3:9:.:.:0,9,66	./.	0|1:4,1:5:30:0|1:484_C_T:30,0,165:484	./.	0/0:3,0:3:9:.:.:0,9,74	0/0:2,0:2:6:.:.:0,6,49	0/0:2,0:2:6:.:.:0,6,49
Unigene30854_All	518	.	C	T	65.29	PASS	AC=3;AF=0.063;AN=48;BaseQRankSum=0.00;DP=73;ExcessHet=0.0000;FS=0.000;InbreedingCoeff=0.2148;MLEAC=3;MLEAF=0.063;MQ=60.00;MQRankSum=0.00;QD=21.76;ReadPosRankSum=0.674;SOR=1.609	GT:AD:DP:GQ:PGT:PID:PL:PS	./.	./.	0/0:1,0:1:3:.:.:0,3,45	0/0:1,0:1:3:.:.:0,3,25	.|.:.:.:0:0|1:513_ATTAAC_A:0,0,0:513	0/0:10,0:10:27:.:.:0,27,405	0/0:2,0:2:6:.:.:0,6,90	0/0:2,0:2:6:.:.:0,6,49	0/0:2,0:2:6:.:.:0,6,49	0/0:2,0:2:6:.:.:0,6,41	0/0:5,0:5:15:.:.:0,15,115	0/0:1,0:1:3:.:.:0,3,25	0/0:4,0:4:12:.:.:0,12,91	./.	.|.:.:.:0:0|1:513_ATTAAC_A:0,0,0:513	0/0:2,0:2:6:.:.:0,6,49	./.	0/0:7,0:7:21:.:.:0,21,193	0/0:3,0:3:9:.:.:0,9,74	./.	0/0:4,0:4:12:.:.:0,12,139	0/0:3,0:3:9:.:.:0,9,94	./.	0/0:4,0:4:12:.:.:0,12,91	0/0:2,0:2:6:.:.:0,6,49	0|0:2,0:2:6:0|1:513_ATTAAC_A:0,6,90:513	1/1:0,1:1:3:.:.:45,3,0	0/0:3,0:3:9:.:.:0,9,66	./.	0/0:5,0:5:15:.:.:0,15,164	./.	0/0:3,0:3:9:.:.:0,9,74	0/1:1,1:2:39:.:.:39,0,39	0/0:2,0:2:6:.:.:0,6,49
Unigene30854_All	519	.	T	C,G	2278.29	PASS	AC=31,1;AF=0.705,0.023;AN=44;BaseQRankSum=0.00;DP=74;ExcessHet=0.6776;FS=0.000;InbreedingCoeff=0.0922;MLEAC=40,2;MLEAF=0.909,0.045;MQ=60.00;MQRankSum=0.00;QD=27.22;ReadPosRankSum=0.00;SOR=0.773	GT:AD:DP:GQ:PGT:PID:PL:PS	./.	./.	1|1:0,2,0:2:6:1|1:519_T_C:90,6,0,90,6,90:519	1|1:0,1,0:1:3:1|1:519_T_C:45,3,0,45,3,45:519	./.	1|1:0,10,0:10:30:1|1:519_T_C:450,30,0,450,30,450:519	./.:2,0,0:2:0:.:.:0,0,0,0,0,0	1|1:0,2,0:2:6:1|1:519_T_C:90,6,0,90,6,90:519	1|1:0,2,0:2:6:1|1:519_T_C:90,6,0,90,6,90:519	1|1:0,2,0:2:6:1|1:519_T_C:90,6,0,90,6,90:519	0|1:2,3,0:5:44:0|1:519_T_C:120,0,44,126,53,179:519	1|1:0,1,0:1:3:1|1:519_T_C:45,3,0,45,3,45:519	0|1:2,2,0:4:78:0|1:519_T_C:78,0,78,84,84,168:519	./.	./.	0|1:1,1,0:2:39:0|1:519_T_C:39,0,39,42,42,84:519	./.	0|1:2,4,0:6:72:0|1:519_T_C:162,0,72,168,84,252:519	0|1:1,2,0:3:36:0|1:519_T_C:81,0,36,84,42,126:519	./.	1/2:0,2,2:4:78:.:.:168,84,78,84,0,78	1|1:0,2,0:2:6:1|1:519_T_C:90,6,0,90,6,90:519	./.	0/0:4,0,0:4:12:.:.:0,12,91,12,91,91	1|1:0,2,0:2:6:1|1:519_T_C:90,6,0,90,6,90:519	0/0:2,0,0:2:6:.:.:0,6,49,6,49,49	./.:3,0,0:3:0:.:.:0,0,21,0,21,21	1|1:0,3,0:3:9:1|1:519_T_C:135,9,0,135,9,135:519	./.	0/1:1,3,1:5:0:.:.:123,0,33,84,0,123	./.	0|1:2,1,0:3:36:0|1:519_T_C:36,0,81,42,84,126:519	0|1:1,1,0:2:39:0|1:519_T_C:39,0,39,42,42,84:519	1|1:0,2,0:2:6:1|1:519_T_C:90,6,0,90,6,90:519
Unigene30854_All	520	.	T	C	2041.53	PASS	AC=30;AF=0.652;AN=46;BaseQRankSum=0.00;DP=73;ExcessHet=0.1969;FS=3.114;InbreedingCoeff=0.0120;MLEAC=38;MLEAF=0.826;MQ=60.00;MQRankSum=0.00;QD=26.83;ReadPosRankSum=0.00;SOR=0.345	GT:AD:DP:GQ:PGT:PID:PL:PS	./.	./.	1|1:0,2:2:6:1|1:519_T_C:90,6,0:519	1|1:0,1:1:3:1|1:519_T_C:45,3,0:519	./.	1|1:0,10:10:30:1|1:519_T_C:450,30,0:519	0/0:2,0:2:6:.:.:0,6,90	1|1:0,2:2:6:1|1:519_T_C:90,6,0:519	1|1:0,2:2:6:1|1:519_T_C:90,6,0:519	1|1:0,2:2:6:1|1:519_T_C:90,6,0:519	./.:5,0:5:0:.:.:0,0,54	1|1:0,1:1:3:1|1:519_T_C:45,3,0:519	0|1:2,2:4:78:0|1:519_T_C:78,0,78:519	./.	./.	0|1:1,1:2:39:0|1:519_T_C:39,0,39:519	./.	0|1:2,4:6:72:0|1:519_T_C:162,0,72:519	0|1:1,2:3:36:0|1:519_T_C:81,0,36:519	./.	0|1:2,2:4:78:0|1:520_T_C:78,0,78:520	1|1:0,2:2:6:1|1:519_T_C:90,6,0:519	./.	0/0:4,0:4:12:.:.:0,12,91	1|1:0,2:2:6:1|1:519_T_C:90,6,0:519	0/0:2,0:2:6:.:.:0,6,49	0/0:2,0:2:6:.:.:0,6,49	1|1:0,3:3:9:1|1:519_T_C:135,9,0:519	./.	0|1:2,3:5:75:0|1:520_T_C:120,0,75:520	./.	0|1:2,1:3:36:0|1:519_T_C:36,0,81:519	0|1:1,1:2:39:0|1:519_T_C:39,0,39:519	1|1:0,2:2:6:1|1:519_T_C:90,6,0:519
Unigene30854_All	522	.	A	T	93.04	PASS	AC=2;AF=0.043;AN=46;BaseQRankSum=1.38;DP=79;ExcessHet=0.0976;FS=3.010;InbreedingCoeff=0.0934;MLEAC=3;MLEAF=0.065;MQ=60.00;MQRankSum=0.00;QD=23.26;ReadPosRankSum=-1.282e+00;SOR=1.911	GT:AD:DP:GQ:PGT:PID:PL:PS	./.	./.	0/0:2,0:2:6:.:.:0,6,49	0/0:1,0:1:3:.:.:0,3,25	./.:4,0:4:0:.:.:0,0,0	0/0:10,0:10:27:.:.:0,27,405	./.:2,0:2:0:.:.:0,0,0	0/0:2,0:2:6:.:.:0,6,49	0/0:2,0:2:6:.:.:0,6,90	0/0:2,0:2:6:.:.:0,6,49	0/0:5,0:5:15:.:.:0,15,144	0/0:1,0:1:3:.:.:0,3,25	0/0:4,0:4:12:.:.:0,12,99	./.	./.:2,0:2:0:.:.:0,0,0	0/0:2,0:2:6:.:.:0,6,49	./.	0/0:6,0:6:18:.:.:0,18,140	0/0:3,0:3:9:.:.:0,9,94	./.	0|1:2,2:4:78:0|1:516_A_G:78,0,78:516	0/0:2,0:2:6:.:.:0,6,49	./.	0/0:4,0:4:12:.:.:0,12,91	0/0:2,0:2:6:.:.:0,6,90	0/0:2,0:2:6:.:.:0,6,49	0/0:2,0:2:6:.:.:0,6,49	0/0:3,0:3:9:.:.:0,9,74	./.	0|1:4,1:5:30:0|1:484_C_T:30,0,165:484	./.	0/0:3,0:3:9:.:.:0,9,74	0/0:2,0:2:6:.:.:0,6,41	0/0:2,0:2:6:.:.:0,6,49
Unigene30854_All	523	.	C	T	2260.98	PASS	AC=33;AF=0.660;AN=50;BaseQRankSum=0.00;DP=79;ExcessHet=0.0306;FS=3.061;InbreedingCoeff=0.1284;MLEAC=40;MLEAF=0.800;MQ=60.00;MQRankSum=0.00;QD=28.69;ReadPosRankSum=0.00;SOR=0.414	GT:AD:DP:GQ:PGT:PID:PL:PS	./.	./.	1|1:0,2:2:6:1|1:519_T_C:90,6,0:519	1|1:0,1:1:3:1|1:519_T_C:45,3,0:519	./.:4,0:4:0:.:.:0,0,0	1|1:0,10:10:30:1|1:519_T_C:450,30,0:519	0/0:2,0:2:6:.:.:0,6,90	1|1:0,2:2:6:1|1:519_T_C:90,6,0:519	1|1:0,2:2:6:1|1:519_T_C:90,6,0:519	1|1:0,2:2:6:1|1:519_T_C:90,6,0:519	0|1:2,3:5:44:0|1:519_T_C:120,0,44:519	1|1:0,1:1:3:1|1:519_T_C:45,3,0:519	1/1:0,4:4:12:.:.:139,12,0	./.	0/0:2,0:2:6:.:.:0,6,90	1/1:0,2:2:6:.:.:70,6,0	./.	0|1:2,4:6:72:0|1:519_T_C:162,0,72:519	0|1:1,2:3:36:0|1:519_T_C:81,0,36:519	./.	0|1:2,2:4:78:0|1:520_T_C:78,0,78:520	1|1:0,2:2:6:1|1:519_T_C:90,6,0:519	./.	0/0:4,0:4:12:.:.:0,12,91	1|1:0,2:2:6:1|1:519_T_C:90,6,0:519	0/0:2,0:2:6:.:.:0,6,49	0/0:2,0:2:6:.:.:0,6,49	1|1:0,3:3:9:1|1:519_T_C:135,9,0:519	./.	0|1:2,3:5:75:0|1:520_T_C:120,0,75:520	./.	0|1:2,1:3:36:0|1:519_T_C:36,0,81:519	0|1:1,1:2:39:0|1:519_T_C:39,0,39:519	1|1:0,2:2:6:1|1:519_T_C:90,6,0:519
Unigene30854_All	524	.	G	A	50.04	PASS	AC=1;AF=0.022;AN=46;BaseQRankSum=0.00;DP=96;ExcessHet=0.0000;FS=0.000;InbreedingCoeff=0.0483;MLEAC=2;MLEAF=0.043;MQ=60.00;MQRankSum=0.00;QD=16.68;ReadPosRankSum=0.00;SOR=0.223	GT:AD:DP:GQ:PL	./.	./.	0/0:2,0:2:3:0,3,45	0/0:3,0:3:9:0,9,87	0/0:4,0:4:9:0,9,135	0/0:9,0:9:27:0,27,248	0/0:2,0:2:6:0,6,90	0/0:2,0:2:6:0,6,49	0/0:2,0:2:6:0,6,74	0/0:3,0:3:3:0,3,45	0/0:5,0:5:15:0,15,144	./.:4,0:4:0:0,0,49	0/0:5,0:5:12:0,12,180	./.	./.:2,0:2:0:0,0,0	0/0:4,0:4:12:0,12,99	./.	0/0:6,0:6:18:0,18,132	./.:3,0:3:0:0,0,5	./.	0/0:4,0:4:12:0,12,139	0/0:3,0:3:9:0,9,94	./.	0/0:4,0:4:12:0,12,91	0/0:2,0:2:6:0,6,74	0/0:2,0:2:6:0,6,49	0/0:2,0:2:6:0,6,49	0/0:5,0:5:15:0,15,144	./.	0/0:5,0:5:15:0,15,176	./.	0/1:1,2:3:36:61,0,36	0/0:8,0:8:21:0,21,315	0/0:2,0:2:6:0,6,49
Unigene30854_All	528	.	C	G	99.39	PASS	AC=2;AF=0.063;AN=32;BaseQRankSum=1.38;DP=96;ExcessHet=0.1424;FS=3.010;InbreedingCoeff=0.1426;MLEAC=4;MLEAF=0.125;MQ=60.00;MQRankSum=0.00;QD=24.85;ReadPosRankSum=-1.282e+00;SOR=1.911	GT:AD:DP:GQ:PGT:PID:PL:PS	./.	./.	0/0:2,0:2:3:.:.:0,3,45	0/0:3,0:3:9:.:.:0,9,87	./.:4,0:4:0:.:.:0,0,0	0/0:9,0:9:27:.:.:0,27,248	./.:2,0:2:0:.:.:0,0,0	0/0:2,0:2:6:.:.:0,6,49	0/0:2,0:2:6:.:.:0,6,74	./.:3,0:3:0:.:.:0,0,5	0/0:3,0:3:9:.:.:0,9,94	./.:3,0:3:0:.:.:0,0,5	./.:5,0:5:0:.:.:0,0,54	./.	./.:2,0:2:0:.:.:0,0,0	0/0:4,0:4:12:.:.:0,12,99	./.	0/0:6,0:6:18:.:.:0,18,132	0/0:3,0:3:9:.:.:0,9,94	./.	0|1:2,2:4:78:0|1:516_A_G:78,0,78:516	./.:3,0:3:0:.:.:0,0,5	./.	0/0:4,0:4:12:.:.:0,12,91	0/0:2,0:2:6:.:.:0,6,74	0/0:2,0:2:6:.:.:0,6,49	0/0:2,0:2:6:.:.:0,6,49	./.:5,0:5:0:.:.:0,0,54	./.	0|1:4,1:5:30:0|1:484_C_T:30,0,165:484	./.	./.:7,0:7:0:.:.:0,0,0	./.:7,0:7:0:.:.:0,0,0	0/0:2,0:2:6:.:.:0,6,49
Unigene30854_All	531	.	G	T	98.48	PASS	AC=2;AF=0.059;AN=34;BaseQRankSum=1.38;DP=95;ExcessHet=0.1336;FS=3.010;InbreedingCoeff=0.0988;MLEAC=4;MLEAF=0.118;MQ=60.00;MQRankSum=0.00;QD=24.62;ReadPosRankSum=-1.282e+00;SOR=1.911	GT:AD:DP:GQ:PGT:PID:PL:PS	./.	./.	0/0:2,0:2:3:.:.:0,3,45	0/0:3,0:3:9:.:.:0,9,87	./.:4,0:4:0:.:.:0,0,0	0/0:9,0:9:27:.:.:0,27,248	./.:2,0:2:0:.:.:0,0,0	0/0:2,0:2:6:.:.:0,6,49	0/0:2,0:2:6:.:.:0,6,74	./.:3,0:3:0:.:.:0,0,5	0/0:5,0:5:12:.:.:0,12,180	0/0:1,0:1:3:.:.:0,3,45	./.:5,0:5:0:.:.:0,0,54	./.	./.:2,0:2:0:.:.:0,0,0	0/0:4,0:4:12:.:.:0,12,99	./.	0/0:6,0:6:15:.:.:0,15,225	0/0:3,0:3:9:.:.:0,9,94	./.	0|1:2,2:4:78:0|1:516_A_G:78,0,78:516	./.:3,0:3:0:.:.:0,0,5	./.	0/0:4,0:4:12:.:.:0,12,91	0/0:2,0:2:6:.:.:0,6,74	0/0:2,0:2:6:.:.:0,6,49	0/0:2,0:2:6:.:.:0,6,49	./.:5,0:5:0:.:.:0,0,54	./.	0|1:4,1:5:30:0|1:484_C_T:30,0,165:484	./.	./.:6,0:6:0:.:.:0,0,9	./.:7,0:7:0:.:.:0,0,0	0/0:2,0:2:6:.:.:0,6,49
Unigene30854_All	538	.	G	A	127.57	PASS	AC=3;AF=0.068;AN=44;BaseQRankSum=0.524;DP=91;ExcessHet=0.3141;FS=0.000;InbreedingCoeff=-0.1722;MLEAC=5;MLEAF=0.114;MQ=60.00;MQRankSum=0.00;QD=14.17;ReadPosRankSum=-1.282e+00;SOR=1.112	GT:AD:DP:GQ:PGT:PID:PL:PS	./.	./.	0/0:2,0:2:3:.:.:0,3,45	0/0:3,0:3:9:.:.:0,9,87	0/0:4,0:4:6:.:.:0,6,90	0/0:9,0:9:27:.:.:0,27,248	0/0:2,0:2:3:.:.:0,3,45	0/0:2,0:2:6:.:.:0,6,49	0/0:2,0:2:6:.:.:0,6,74	0/0:2,0:2:3:.:.:0,3,45	0/1:3,2:5:34:.:.:34,0,79	0/0:1,0:1:3:.:.:0,3,45	./.:5,0:5:0:.:.:0,0,54	./.	0/0:1,0:1:3:.:.:0,3,45	0/0:4,0:4:9:.:.:0,9,135	./.	0/0:4,0:4:12:.:.:0,12,131	0/0:3,0:3:9:.:.:0,9,94	./.	0|1:2,2:4:78:0|1:516_A_G:78,0,78:516	./.:3,0:3:0:.:.:0,0,5	./.	0/0:4,0:4:9:.:.:0,9,135	0/0:2,0:2:6:.:.:0,6,74	0/0:2,0:2:6:.:.:0,6,49	0/0:2,0:2:6:.:.:0,6,49	./.:5,0:5:0:.:.:0,0,54	./.	0|1:4,1:5:30:0|1:484_C_T:30,0,165:484	./.	0/0:6,0:6:6:.:.:0,6,90	./.:7,0:7:0:.:.:0,0,54	0/0:2,0:2:6:.:.:0,6,49
Unigene30854_All	545	.	G	T	48.65	PASS	AC=1;AF=0.024;AN=42;BaseQRankSum=0.00;DP=80;ExcessHet=0.0000;FS=0.000;InbreedingCoeff=0.0942;MLEAC=2;MLEAF=0.048;MQ=60.00;MQRankSum=0.00;QD=12.16;ReadPosRankSum=0.00;SOR=0.693	GT:AD:DP:GQ:PL	./.	./.	0/0:2,0:2:3:0,3,45	0/0:3,0:3:9:0,9,87	./.:3,0:3:0:0,0,0	0/0:8,0:8:24:0,24,254	./.:2,0:2:0:0,0,0	0/0:2,0:2:6:0,6,49	0/0:2,0:2:6:0,6,74	0/0:2,0:2:3:0,3,45	0/0:3,0:3:9:0,9,94	0/0:1,0:1:3:0,3,45	0/0:5,0:5:12:0,12,180	./.	./.:1,0:1:0:0,0,0	0/0:2,0:2:6:0,6,90	./.	0/0:4,0:4:12:0,12,131	0/0:3,0:3:9:0,9,94	./.	0/0:4,0:4:12:0,12,139	0/0:2,0:2:3:0,3,45	./.	0/1:2,2:4:37:58,0,37	0/0:2,0:2:6:0,6,74	0/0:2,0:2:6:0,6,49	0/0:2,0:2:6:0,6,49	0/0:4,0:4:12:0,12,99	./.	0/0:5,0:5:15:0,15,184	./.	./.:5,0:5:0:0,0,54	./.:5,0:5:0:0,0,78	0/0:2,0:2:6:0,6,49
Unigene30854_All	578	.	T	G	38.83	PASS	AC=2;AF=0.056;AN=36;DP=48;ExcessHet=0.0000;FS=0.000;InbreedingCoeff=0.2469;MLEAC=3;MLEAF=0.083;MQ=60.00;QD=19.41;SOR=0.693	GT:AD:DP:GQ:PL	./.	./.	./.:1,0:1:0:0,0,0	./.	./.	0/0:4,0:4:6:0,6,90	0/0:1,0:1:3:0,3,45	0/0:2,0:2:3:0,3,45	0/0:1,0:1:3:0,3,45	./.:1,0:1:0:0,0,0	./.:2,0:2:0:0,0,0	0/0:1,0:1:3:0,3,45	0/0:4,0:4:9:0,9,135	./.	./.	0/0:2,0:2:3:0,3,45	./.	./.:2,0:2:0:0,0,0	0/0:1,0:1:3:0,3,45	./.	0/0:1,0:1:3:0,3,45	0/0:2,0:2:3:0,3,45	./.	0/0:3,0:3:9:0,9,94	0/0:2,0:2:6:0,6,90	1/1:0,2:2:6:49,6,0	0/0:1,0:1:3:0,3,16	0/0:3,0:3:9:0,9,94	./.	./.:5,0:5:0:0,0,0	./.	0/0:2,0:2:3:0,3,45	0/0:3,0:3:6:0,6,90	0/0:2,0:2:3:0,3,45
CL9089.Contig3_All	154	.	G	C	30.99	PASS	AC=1;AF=0.025;AN=40;BaseQRankSum=-9.670e-01;DP=87;ExcessHet=0.0000;FS=0.000;InbreedingCoeff=-0.0942;MLEAC=2;MLEAF=0.050;MQ=60.00;MQRankSum=0.00;QD=10.33;ReadPosRankSum=0.967;SOR=0.223	GT:AD:DP:GQ:PL	./.	0/0:1,0:1:3:0,3,42	./.	./.	0/0:20,0:20:60:0,60,697	0/0:12,0:12:33:0,33,495	./.	0/0:2,0:2:6:0,6,41	0/0:4,0:4:12:0,12,91	0/0:2,0:2:6:0,6,61	./.	./.	0/0:6,0:6:18:0,18,188	0/0:1,0:1:3:0,3,16	0/0:1,0:1:3:0,3,45	./.	./.	0/0:3,0:3:9:0,9,118	0/0:2,0:2:6:0,6,61	./.	./.	0/0:1,0:1:3:0,3,16	./.	0/1:1,2:3:36:40,0,36	0/0:1,0:1:3:0,3,29	./.	0/0:2,0:2:6:0,6,90	0/0:4,0:4:12:0,12,111	0/0:10,0:10:21:0,21,315	0/0:4,0:4:12:0,12,139	./.	0/0:2,0:2:6:0,6,90	0/0:6,0:6:18:0,18,229	./.
CL9089.Contig3_All	172	.	C	T	31.49	PASS	AC=1;AF=0.025;AN=40;BaseQRankSum=-9.670e-01;DP=84;ExcessHet=0.0000;FS=0.000;InbreedingCoeff=-0.1161;MLEAC=2;MLEAF=0.050;MQ=60.00;MQRankSum=0.00;QD=10.50;ReadPosRankSum=0.967;SOR=0.223	GT:AD:DP:GQ:PL	./.	0/0:1,0:1:3:0,3,42	./.	./.	0/0:24,0:24:72:0,72,745	0/0:11,0:11:33:0,33,320	./.	0/0:2,0:2:6:0,6,41	0/0:4,0:4:12:0,12,91	0/0:2,0:2:6:0,6,61	./.	./.	0/0:6,0:6:18:0,18,180	./.	0/0:1,0:1:3:0,3,45	0/0:1,0:1:3:0,3,45	./.	0/0:2,0:2:6:0,6,74	0/0:1,0:1:3:0,3,45	./.	./.	0/0:1,0:1:3:0,3,16	./.	0/1:1,2:3:36:40,0,36	0/0:1,0:1:3:0,3,29	./.	0/0:2,0:2:3:0,3,45	0/0:4,0:4:9:0,9,135	0/0:6,0:6:18:0,18,172	0/0:4,0:4:12:0,12,139	./.	0/0:2,0:2:6:0,6,90	0/0:6,0:6:18:0,18,180	./.
CL9089.Contig3_All	183	.	C	T	31.73	PASS	AC=1;AF=0.026;AN=38;BaseQRankSum=-9.670e-01;DP=89;ExcessHet=0.0000;FS=0.000;InbreedingCoeff=-0.1063;MLEAC=2;MLEAF=0.053;MQ=60.00;MQRankSum=0.00;QD=10.58;ReadPosRankSum=0.967;SOR=0.223	GT:AD:DP:GQ:PL	./.	0/0:1,0:1:3:0,3,42	./.	./.	0/0:27,0:27:81:0,81,739	0/0:12,0:12:33:0,33,495	./.	0/0:2,0:2:6:0,6,41	0/0:3,0:3:9:0,9,94	0/0:3,0:3:9:0,9,86	./.	./.	0/0:7,0:7:21:0,21,233	./.	0/0:1,0:1:3:0,3,45	0/0:1,0:1:3:0,3,45	./.	0/0:2,0:2:6:0,6,74	0/0:1,0:1:3:0,3,45	./.	./.	0/0:1,0:1:3:0,3,16	./.	0/1:1,2:3:36:40,0,36	0/0:1,0:1:3:0,3,29	./.	./.	0/0:5,0:5:15:0,15,184	0/0:6,0:6:18:0,18,172	0/0:6,0:6:18:0,18,172	./.	0/0:2,0:2:6:0,6,90	0/0:5,0:5:15:0,15,135	./.
CL9089.Contig3_All	227	.	C	A	1107.36	PASS	AC=17;AF=0.531;AN=32;BaseQRankSum=0.00;DP=85;ExcessHet=0.0000;FS=0.000;InbreedingCoeff=0.5914;MLEAC=29;MLEAF=0.906;MQ=60.00;MQRankSum=0.00;QD=29.14;ReadPosRankSum=-8.420e-01;SOR=0.922	GT:AD:DP:GQ:PL	0/0:1,0:1:3:0,3,40	0/0:4,0:4:12:0,12,138	0/0:1,0:1:3:0,3,38	./.	0/0:26,0:26:72:0,72,805	1/1:0,12:12:36:338,36,0	./.	./.:1,0:1:0:0,0,0	1/1:0,3:3:9:94,9,0	1/1:0,3:3:9:94,9,0	./.	./.	0/0:7,0:7:21:0,21,233	./.	0/0:1,0:1:3:0,3,45	1/1:0,2:2:6:49,6,0	./.	1/1:0,2:2:6:49,6,0	1/1:0,2:2:6:90,6,0	./.	./.	./.	./.	./.	./.	./.	./.	0/0:6,0:6:18:0,18,160	1/1:0,2:2:6:69,6,0	0/1:3,3:6:76:76,0,76	./.	./.	1/1:0,6:6:18:188,18,0	./.
CL9089.Contig3_All	257	.	C	A	783.23	PASS	AC=11;AF=0.423;AN=26;BaseQRankSum=-7.920e-01;DP=74;ExcessHet=0.0000;FS=0.000;InbreedingCoeff=0.5537;MLEAC=23;MLEAF=0.885;MQ=60.00;MQRankSum=0.00;QD=27.97;ReadPosRankSum=-1.718e+00;SOR=1.022	GT:AD:DP:GQ:PL	0/0:1,0:1:3:0,3,40	0/0:5,0:5:15:0,15,163	0/0:1,0:1:3:0,3,38	./.	0/0:21,0:21:54:0,54,810	1/1:0,9:9:27:293,27,0	./.	./.	1/1:0,3:3:9:94,9,0	1/1:0,3:3:9:94,9,0	./.	./.	0/0:6,0:6:18:0,18,172	0/0:1,0:1:3:0,3,16	./.	1/1:0,2:2:6:49,6,0	./.	./.:1,0:1:0:0,0,0	./.:1,0:1:0:0,0,0	./.	./.	./.	./.	./.	./.	./.	./.	0/0:6,0:6:18:0,18,160	./.:1,0:1:0:0,0,0	0/1:3,4:7:73:78,0,73	./.	./.	1/1:0,4:4:12:139,12,0	./.
Unigene16694_All	175	.	C	A	139.62	PASS	AC=1;AF=0.020;AN=50;BaseQRankSum=0.00;DP=101;ExcessHet=0.0000;FS=4.832;InbreedingCoeff=-0.0855;MLEAC=2;MLEAF=0.040;MQ=60.00;MQRankSum=0.00;QD=9.31;ReadPosRankSum=0.981;SOR=0.707	GT:AD:DP:GQ:PL	0/0:3,0:3:9:0,9,106	0/0:9,0:9:27:0,27,362	0/0:2,0:2:6:0,6,83	./.	0/1:10,5:15:99:151,0,338	0/0:2,0:2:3:0,3,45	./.	0/0:2,0:2:6:0,6,90	0/0:1,0:1:3:0,3,16	./.	0/0:2,0:2:6:0,6,49	0/0:2,0:2:6:0,6,74	./.	0/0:2,0:2:6:0,6,74	0/0:1,0:1:3:0,3,16	0/0:3,0:3:9:0,9,106	0/0:3,0:3:9:0,9,118	0/0:10,0:10:30:0,30,359	0/0:3,0:3:9:0,9,94	./.	0/0:1,0:1:3:0,3,29	0/0:2,0:2:6:0,6,61	0/0:3,0:3:9:0,9,74	0/0:6,0:6:18:0,18,140	0/0:8,0:8:24:0,24,210	0/0:4,0:4:12:0,12,123	./.	./.	0/0:8,0:8:24:0,24,210	0/0:4,0:4:12:0,12,119	0/0:2,0:2:6:0,6,41	0/0:3,0:3:9:0,9,78	./.	./.
Unigene16694_All	202	.	T	A	197.37	PASS	AC=3;AF=0.065;AN=46;BaseQRankSum=-1.036e+00;DP=105;ExcessHet=0.0000;FS=0.000;InbreedingCoeff=0.2785;MLEAC=4;MLEAF=0.087;MQ=60.00;MQRankSum=0.00;QD=19.74;ReadPosRankSum=0.00;SOR=1.179	GT:AD:DP:GQ:PL	0/0:3,0:3:9:0,9,106	0/0:6,0:6:12:0,12,180	./.	./.	0/0:17,0:17:51:0,51,553	./.	./.	0/0:2,0:2:6:0,6,90	0/0:3,0:3:9:0,9,66	./.	0/0:2,0:2:6:0,6,49	0/0:3,0:3:9:0,9,134	0/0:1,0:1:3:0,3,29	0/0:3,0:3:9:0,9,66	./.	0/0:4,0:4:12:0,12,123	0/0:2,0:2:6:0,6,74	0/0:9,0:9:24:0,24,360	0/0:5,0:5:15:0,15,135	./.	0/0:2,0:2:6:0,6,61	0/0:3,0:3:9:0,9,94	0/0:2,0:2:6:0,6,49	0/0:7,0:7:21:0,21,193	0/0:8,0:8:24:0,24,222	1/1:0,5:5:15:144,15,0	./.	./.	0/0:8,0:8:21:0,21,315	0/1:2,3:5:75:79,0,75	0/0:2,0:2:6:0,6,41	0/0:3,0:3:9:0,9,118	./.	./.
Unigene16694_All	216	.	T	C	1179.83	PASS	AC=19;AF=0.594;AN=32;BaseQRankSum=-4.310e-01;DP=93;ExcessHet=0.0000;FS=0.000;InbreedingCoeff=0.4812;MLEAC=31;MLEAF=0.969;MQ=60.00;MQRankSum=0.00;QD=30.25;ReadPosRankSum=-8.420e-01;SOR=0.516	GT:AD:DP:GQ:PL	0/0:3,0:3:9:0,9,106	./.:2,0:2:0:0,0,26	./.	./.	0/0:13,0:13:39:0,39,448	./.	./.	1/1:0,2:2:6:90,6,0	./.:3,0:3:0:0,0,0	./.	1/1:0,2:2:6:49,6,0	1/1:0,4:4:12:139,12,0	0/0:2,0:2:6:0,6,41	0/0:2,0:2:6:0,6,41	./.	./.:4,0:4:0:0,0,49	./.:1,0:1:0:0,0,0	1/1:0,7:7:21:313,21,0	1/1:0,4:4:12:104,12,0	./.	0/0:2,0:2:6:0,6,61	./.:3,0:3:0:0,0,5	1/1:0,2:2:6:49,6,0	0/1:4,2:6:31:31,0,101	1/1:0,7:7:21:177,21,0	0/0:5,0:5:15:0,15,135	./.:1,0:1:0:0,0,0	./.	./.:7,0:7:0:0,0,144	./.:6,0:6:0:0,0,139	1/1:0,2:2:6:34,6,0	1/1:0,3:3:9:134,9,0	./.	./.
Unigene16694_All	291	.	T	C	33.5	PASS	AC=2;AF=0.040;AN=50;DP=59;ExcessHet=0.0000;FS=0.000;InbreedingCoeff=0.1081;MLEAC=2;MLEAF=0.040;MQ=60.00;QD=16.75;SOR=0.693	GT:AD:DP:GQ:PL	0/0:1,0:1:3:0,3,38	0/0:5,0:5:15:0,15,173	0/0:1,0:1:3:0,3,35	./.	0/0:11,0:11:27:0,27,405	./.	0/0:1,0:1:3:0,3,45	./.	0/0:2,0:2:6:0,6,61	./.	0/0:1,0:1:3:0,3,29	0/0:2,0:2:6:0,6,41	0/0:2,0:2:6:0,6,41	0/0:2,0:2:6:0,6,41	./.	0/0:3,0:3:9:0,9,106	./.	0/0:1,0:1:3:0,3,45	0/0:2,0:2:6:0,6,61	./.	1/1:0,2:2:6:49,6,0	0/0:1,0:1:3:0,3,29	0/0:1,0:1:3:0,3,45	0/0:3,0:3:9:0,9,78	0/0:4,0:4:12:0,12,123	0/0:2,0:2:6:0,6,74	0/0:1,0:1:3:0,3,16	./.	0/0:2,0:2:6:0,6,61	0/0:2,0:2:6:0,6,49	0/0:1,0:1:3:0,3,29	0/0:2,0:2:6:0,6,61	0/0:4,0:4:12:0,12,99	./.
Unigene16694_All	400	.	G	A	125.72	PASS	AC=4;AF=0.500;AN=8;DP=13;ExcessHet=0.0000;FS=0.000;MLEAC=12;MLEAF=1.00;MQ=60.00;QD=31.43;SOR=0.693	GT:AD:DP:GQ:PL	./.	./.	./.	./.	0/0:3,0:3:9:0,9,79	./.	1/1:0,2:2:6:49,6,0	./.	./.	./.	./.	./.	./.	./.	./.	./.:1,0:1:0:0,0,0	./.	./.:1,0:1:0:0,0,0	./.	./.	0/0:1,0:1:3:0,3,29	./.	./.	./.	./.	1/1:0,2:2:6:49,6,0	./.:1,0:1:0:0,0,0	./.	./.	./.	./.	./.:1,0:1:0:0,0,0	./.:1,0:1:0:0,0,0	./.
Unigene6781_All	391	.	T	C	70.67	PASS	AC=1;AF=0.015;AN=66;BaseQRankSum=-1.501e+00;DP=610;ExcessHet=0.0000;FS=0.000;InbreedingCoeff=-0.0338;MLEAC=1;MLEAF=0.015;MQ=60.00;MQRankSum=0.00;QD=4.42;ReadPosRankSum=1.14;SOR=0.921	GT:AD:DP:GQ:PL	0/0:4,0:4:12:0,12,156	0/0:17,0:17:48:0,48,720	0/0:2,0:2:6:0,6,58	0/0:49,0:49:99:0,100,1647	0/0:33,0:33:99:0,99,1330	0/0:21,0:21:60:0,60,646	0/0:3,0:3:9:0,9,106	0/0:11,0:11:30:0,30,450	0/0:28,0:28:78:0,78,1170	0/0:17,0:17:51:0,51,601	0/0:34,0:34:73:0,73,1272	0/0:36,0:36:99:0,102,1530	./.:8,0:8:0:0,0,111	0/0:21,0:21:18:0,18,634	0/0:15,0:15:42:0,42,630	0/0:19,0:19:54:0,54,810	0/0:20,0:20:60:0,60,695	0/0:27,0:27:72:0,72,1080	0/0:10,0:10:27:0,27,405	0/0:11,0:11:33:0,33,492	0/0:20,0:20:57:0,57,855	0/0:18,0:18:48:0,48,720	0/1:11,5:16:86:86,0,364	0/0:17,0:17:48:0,48,720	0/0:15,0:15:39:0,39,585	0/0:15,0:15:45:0,45,563	0/0:14,0:14:42:0,42,558	0/0:10,0:10:30:0,30,368	0/0:15,0:15:45:0,45,495	0/0:15,0:15:45:0,45,559	0/0:16,0:16:3:0,3,438	0/0:17,0:17:51:0,51,665	0/0:14,0:14:42:0,42,518	0/0:20,0:20:60:0,60,775
Unigene6781_All	619	.	G	A	15744.4	PASS	AC=41;AF=0.603;AN=68;BaseQRankSum=0.548;DP=758;ExcessHet=0.0391;FS=0.722;InbreedingCoeff=0.3038;MLEAC=42;MLEAF=0.618;MQ=60.00;MQRankSum=0.00;QD=27.29;ReadPosRankSum=0.842;SOR=0.849	GT:AD:DP:GQ:PGT:PID:PL:PS	0/0:6,0:6:15:.:.:0,15,225	0/0:5,0:5:12:.:.:0,12,180	0/0:4,0:4:6:.:.:0,6,90	0/0:49,0:49:99:.:.:0,100,1647	0/0:33,0:33:99:.:.:0,99,1330	1/1:0,32:32:96:.:.:988,96,0	1/1:0,13:13:39:.:.:382,39,0	1/1:0,15:15:45:.:.:511,45,0	1/1:0,36:36:99:.:.:1251,108,0	1/1:0,17:17:51:.:.:601,51,0	1/1:0,40:40:99:.:.:1390,120,0	1/1:0,24:24:72:.:.:778,72,0	0/1:4,2:6:72:.:.:72,0,121	0/1:3,7:10:64:.:.:243,0,64	0/1:13,15:28:99:.:.:467,0,378	0/0:24,0:24:72:.:.:0,72,818	1/1:0,30:30:90:.:.:1062,90,0	1/1:0,29:29:87:.:.:936,87,0	0/1:12,4:16:99:.:.:131,0,294	1|1:0,19:19:57:1|1:610_TG_T:651,57,0:610	0/1:9,19:28:99:.:.:486,0,279	1/1:0,16:16:48:.:.:516,48,0	1/1:0,27:27:81:.:.:928,81,0	1/1:0,25:25:75:.:.:758,75,0	0/0:34,0:34:99:.:.:0,99,1485	0/0:18,0:18:54:.:.:0,54,589	0/1:9,10:19:99:.:.:230,0,250	0/1:13,15:28:99:.:.:473,0,323	0/1:12,8:20:99:.:.:243,0,317	0/1:9,12:21:99:.:.:274,0,260	0/1:8,4:12:99:.:.:99,0,242	0/1:4,22:26:61:.:.:746,0,61	1/1:0,16:16:48:.:.:636,48,0	1/1:0,24:24:72:.:.:833,72,0
Unigene536_All	43	.	G	A	328.21	PASS	AC=2;AF=0.031;AN=64;BaseQRankSum=-1.350e-01;DP=621;ExcessHet=0.0695;FS=4.693;InbreedingCoeff=-0.0752;MLEAC=2;MLEAF=0.031;MQ=60.00;MQRankSum=0.00;QD=7.46;ReadPosRankSum=-2.830e-01;SOR=0.134	GT:AD:DP:GQ:PL	0/0:78,0:78:99:0,120,1800	0/0:222,0:222:99:0,120,1800	0/0:83,0:83:99:0,120,1800	./.	0/1:26,10:36:99:281,0,1022	0/0:34,0:34:99:0,102,1127	./.	0/0:4,0:4:12:0,12,91	0/0:1,0:1:3:0,3,45	0/0:4,0:4:12:0,12,139	0/0:9,0:9:27:0,27,254	0/0:17,0:17:51:0,51,492	0/0:18,0:18:54:0,54,589	0/0:4,0:4:12:0,12,123	0/0:5,0:5:15:0,15,128	0/0:2,0:2:6:0,6,61	0/0:5,0:5:15:0,15,144	0/0:3,0:3:9:0,9,94	0/0:4,0:4:12:0,12,139	0/0:2,0:2:6:0,6,90	0/0:1,0:1:3:0,3,45	0/0:15,0:15:45:0,45,403	0/0:7,0:7:21:0,21,193	0/0:16,0:16:48:0,48,508	0/0:1,0:1:3:0,3,45	0/0:12,0:12:36:0,36,457	0/0:4,0:4:12:0,12,99	0/0:2,0:2:6:0,6,61	0/0:2,0:2:6:0,6,49	0/0:8,0:8:24:0,24,222	0/0:6,0:6:18:0,18,188	0/1:5,3:8:70:70,0,201	0/0:3,0:3:9:0,9,102	0/0:4,0:4:12:0,12,99
Unigene536_All	47	.	C	T	211.72	PASS	AC=3;AF=0.048;AN=62;BaseQRankSum=-1.365e+00;DP=641;ExcessHet=0.0000;FS=3.955;InbreedingCoeff=0.1806;MLEAC=3;MLEAF=0.048;MQ=60.00;MQRankSum=0.00;QD=3.71;ReadPosRankSum=-1.300e-02;SOR=0.197	GT:AD:DP:GQ:PGT:PID:PL:PS	0/0:78,0:78:99:.:.:0,120,1800	0/0:222,0:222:99:.:.:0,120,1800	0/0:83,0:83:99:.:.:0,120,1800	./.	0/0:36,0:36:99:.:.:0,108,1409	0|1:48,7:55:99:0|1:47_C_T:149,0,1994:47	./.	0/0:4,0:4:12:.:.:0,12,91	0/0:1,0:1:3:.:.:0,3,45	1|1:0,2:2:6:1|1:47_C_T:90,6,0:47	0/0:9,0:9:27:.:.:0,27,254	0/0:18,0:18:9:.:.:0,9,460	0/0:18,0:18:54:.:.:0,54,589	0/0:4,0:4:12:.:.:0,12,123	0/0:5,0:5:15:.:.:0,15,128	0/0:2,0:2:6:.:.:0,6,61	0/0:5,0:5:15:.:.:0,15,144	0/0:3,0:3:9:.:.:0,9,94	0/0:4,0:4:12:.:.:0,12,123	0/0:2,0:2:6:.:.:0,6,90	0/0:1,0:1:3:.:.:0,3,45	0/0:15,0:15:45:.:.:0,45,403	0/0:7,0:7:21:.:.:0,21,193	0/0:16,0:16:3:.:.:0,3,426	0/0:2,0:2:6:.:.:0,6,49	0/0:12,0:12:36:.:.:0,36,457	0/0:4,0:4:12:.:.:0,12,99	0/0:2,0:2:3:.:.:0,3,45	0/0:2,0:2:6:.:.:0,6,49	./.:8,0:8:0:.:.:0,0,148	0/0:6,0:6:18:.:.:0,18,188	0/0:8,0:8:24:.:.:0,24,258	0/0:3,0:3:9:.:.:0,9,102	0/0:4,0:4:12:.:.:0,12,99
Unigene536_All	48	.	A	G	211.63	PASS	AC=3;AF=0.048;AN=62;BaseQRankSum=-1.322e+00;DP=642;ExcessHet=0.0000;FS=3.955;InbreedingCoeff=0.1860;MLEAC=3;MLEAF=0.048;MQ=60.00;MQRankSum=0.00;QD=3.71;ReadPosRankSum=0.038;SOR=0.197	GT:AD:DP:GQ:PGT:PID:PL:PS	0/0:78,0:78:99:.:.:0,120,1800	0/0:222,0:222:99:.:.:0,120,1800	0/0:83,0:83:99:.:.:0,120,1800	./.	0/0:36,0:36:99:.:.:0,108,1409	0|1:48,7:55:99:0|1:47_C_T:149,0,1994:47	./.	0/0:4,0:4:12:.:.:0,12,91	0/0:1,0:1:3:.:.:0,3,45	1|1:0,2:2:6:1|1:47_C_T:90,6,0:47	0/0:9,0:9:27:.:.:0,27,254	0/0:18,0:18:9:.:.:0,9,460	0/0:18,0:18:54:.:.:0,54,589	0/0:4,0:4:12:.:.:0,12,123	0/0:5,0:5:15:.:.:0,15,128	0/0:2,0:2:6:.:.:0,6,61	0/0:5,0:5:15:.:.:0,15,144	0/0:3,0:3:9:.:.:0,9,94	0/0:4,0:4:12:.:.:0,12,123	0/0:2,0:2:6:.:.:0,6,90	0/0:1,0:1:3:.:.:0,3,45	0/0:15,0:15:45:.:.:0,45,403	0/0:7,0:7:21:.:.:0,21,193	0/0:16,0:16:3:.:.:0,3,426	0/0:3,0:3:9:.:.:0,9,94	0/0:12,0:12:36:.:.:0,36,457	0/0:4,0:4:12:.:.:0,12,99	0/0:2,0:2:3:.:.:0,3,45	0/0:2,0:2:6:.:.:0,6,49	./.:8,0:8:0:.:.:0,0,148	0/0:6,0:6:18:.:.:0,18,188	0/0:8,0:8:24:.:.:0,24,258	0/0:3,0:3:9:.:.:0,9,102	0/0:4,0:4:12:.:.:0,12,99
Unigene536_All	49	.	G	C	8980.07	PASS	AC=13;AF=0.232;AN=56;BaseQRankSum=-1.000e-01;DP=1591;ExcessHet=2.3631;FS=0.000;InbreedingCoeff=-0.1465;MLEAC=16;MLEAF=0.286;MQ=60.00;MQRankSum=0.00;QD=6.04;ReadPosRankSum=0.135;SOR=0.650	GT:AD:DP:GQ:PGT:PID:PL:PS	0/1:214,57:271:99:.:.:1680,0,8658	0/1:531,140:671:99:.:.:4199,0,21451	0/1:307,74:381:99:.:.:2160,0,12457	./.	0/1:35,5:40:99:.:.:105,0,1422	0/1:45,10:55:99:.:.:246,0,1799	./.	0/0:4,0:4:12:.:.:0,12,91	0/0:1,0:1:3:.:.:0,3,45	0/0:2,0:2:6:.:.:0,6,49	./.:9,0:9:0:.:.:0,0,193	0/1:11,4:15:99:.:.:135,0,430	0|1:10,3:13:96:0|1:49_G_C:96,0,411:49	0/0:4,0:4:12:.:.:0,12,123	0/0:5,0:5:15:.:.:0,15,128	0/0:2,0:2:6:.:.:0,6,61	0|1:3,2:5:75:0|1:49_G_C:75,0,120:49	./.:3,0:3:0:.:.:0,0,5	0/0:4,0:4:12:.:.:0,12,123	./.:2,0:2:0:.:.:0,0,0	0/0:1,0:1:3:.:.:0,3,45	0/1:13,2:15:45:.:.:45,0,398	0/0:7,0:7:21:.:.:0,21,193	0/0:16,0:16:3:.:.:0,3,426	1/1:0,2:2:6:.:.:49,6,0	0/1:8,3:11:99:.:.:101,0,286	0/0:4,0:4:12:.:.:0,12,99	./.:2,0:2:0:.:.:0,0,0	0/0:2,0:2:6:.:.:0,6,49	0/0:8,0:8:24:.:.:0,24,222	0/0:6,0:6:18:.:.:0,18,188	0|1:5,3:8:99:0|1:49_G_C:111,0,201:49	0/0:3,0:3:9:.:.:0,9,102	0/0:4,0:4:12:.:.:0,12,99
Unigene536_All	58	.	G	A	4910.2	PASS	AC=14;AF=0.241;AN=58;BaseQRankSum=0.00;DP=1996;ExcessHet=3.1736;FS=0.000;InbreedingCoeff=-0.2062;MLEAC=16;MLEAF=0.276;MQ=60.00;MQRankSum=0.00;QD=2.59;ReadPosRankSum=0.514;SOR=0.659	GT:AD:DP:GQ:PGT:PID:PL:PS	0/1:302,42:344:99:.:.:848,0,12516	0/1:775,94:869:99:.:.:1346,0,32220	0/1:441,64:505:99:.:.:1350,0,18261	./.	0/1:31,12:43:99:.:.:407,0,1249	0/1:41,17:58:99:.:.:478,0,1510	./.	0/0:4,0:4:12:.:.:0,12,91	./.:2,0:2:0:.:.:0,0,0	0/0:2,0:2:6:.:.:0,6,49	0/0:9,0:9:27:.:.:0,27,283	0|1:16,2:18:36:0|1:58_G_A:36,0,646:58	0/0:15,0:15:45:.:.:0,45,455	./.:4,0:4:0:.:.:0,0,49	0|1:2,2:4:78:0|1:58_G_A:78,0,78:58	./.:2,0:2:0:.:.:0,0,16	0/0:5,0:5:15:.:.:0,15,128	0/0:3,0:3:9:.:.:0,9,94	0/0:4,0:4:12:.:.:0,12,123	0/0:2,0:2:6:.:.:0,6,90	1|1:0,1:1:3:1|1:58_G_A:45,3,0:58	0|1:15,2:17:39:0|1:58_G_A:39,0,624:58	0/0:7,0:7:21:.:.:0,21,193	0/1:10,4:14:97:.:.:97,0,286	0/0:2,0:2:6:.:.:0,6,49	0/1:12,2:14:47:.:.:47,0,416	0/0:4,0:4:12:.:.:0,12,99	0/0:2,0:2:6:.:.:0,6,90	0/0:1,0:1:3:.:.:0,3,45	0/0:9,0:9:27:.:.:0,27,254	0/0:6,0:6:15:.:.:0,15,225	0/0:8,0:8:21:.:.:0,21,315	0/1:1,2:3:36:.:.:81,0,36	0/1:1,4:5:30:.:.:84,0,30
Unigene536_All	59	.	A	C	65.68	PASS	AC=3;AF=0.047;AN=64;BaseQRankSum=0.00;DP=1966;ExcessHet=0.2119;FS=0.000;InbreedingCoeff=-0.0898;MLEAC=3;MLEAF=0.047;MQ=60.00;MQRankSum=0.00;QD=3.46;ReadPosRankSum=-2.100e-01;SOR=0.368	GT:AD:DP:GQ:PL	0/0:343,0:343:99:0,120,1800	0/0:863,0:863:99:0,120,1800	0/0:496,0:496:99:0,120,1800	./.	0/0:42,0:42:99:0,101,1526	0/0:58,0:58:99:0,120,1800	./.	0/0:4,0:4:12:0,12,91	0/0:2,0:2:6:0,6,90	0/0:2,0:2:6:0,6,49	0/0:9,0:9:27:0,27,283	0/0:18,0:18:51:0,51,765	0/1:12,3:15:49:49,0,433	0/0:4,0:4:12:0,12,139	0/0:4,0:4:12:0,12,99	0/0:2,0:2:6:0,6,61	0/0:5,0:5:15:0,15,128	0/0:3,0:3:9:0,9,94	0/0:4,0:4:12:0,12,123	0/0:2,0:2:6:0,6,90	0/0:1,0:1:3:0,3,45	0/0:17,0:17:51:0,51,501	0/0:7,0:7:21:0,21,193	0/0:14,0:14:42:0,42,382	0/0:2,0:2:6:0,6,49	0/0:14,0:14:42:0,42,507	0/1:2,2:4:37:37,0,37	0/0:2,0:2:6:0,6,90	0/0:1,0:1:3:0,3,45	0/1:5,1:6:7:7,0,146	0/0:6,0:6:15:0,15,225	0/0:8,0:8:21:0,21,315	0/0:3,0:3:9:0,9,134	0/0:5,0:5:15:0,15,128
Unigene536_All	61	.	A	C	252.43	PASS	AC=5;AF=0.081;AN=62;BaseQRankSum=-5.400e-01;DP=1973;ExcessHet=0.7305;FS=5.183;InbreedingCoeff=-0.1400;MLEAC=5;MLEAF=0.081;MQ=60.00;MQRankSum=0.00;QD=2.94;ReadPosRankSum=-4.480e-01;SOR=0.202	GT:AD:DP:GQ:PGT:PID:PL:PS	0/0:343,0:343:99:.:.:0,120,1800	0/0:863,0:863:99:.:.:0,120,1800	0/0:496,0:496:99:.:.:0,120,1800	./.	0/1:40,5:45:90:.:.:90,0,1665	0/0:61,0:61:27:.:.:0,27,1450	./.	0/0:4,0:4:12:.:.:0,12,91	0/0:2,0:2:6:.:.:0,6,90	0/0:2,0:2:6:.:.:0,6,49	0/0:9,0:9:27:.:.:0,27,283	0/0:19,0:19:54:.:.:0,54,810	0/0:15,0:15:45:.:.:0,45,471	0/0:4,0:4:9:.:.:0,9,135	0|1:2,2:4:78:0|1:58_G_A:78,0,78:58	0/0:2,0:2:6:.:.:0,6,61	0/0:5,0:5:15:.:.:0,15,128	0/0:3,0:3:9:.:.:0,9,94	0/0:4,0:4:12:.:.:0,12,123	0/0:2,0:2:6:.:.:0,6,90	0/0:1,0:1:3:.:.:0,3,45	0|1:15,2:17:39:0|1:58_G_A:39,0,624:58	0/0:7,0:7:21:.:.:0,21,193	0/1:12,2:14:8:.:.:8,0,443	0/0:2,0:2:6:.:.:0,6,49	./.:14,0:14:0:.:.:0,0,417	0/0:4,0:4:12:.:.:0,12,91	0/0:2,0:2:6:.:.:0,6,90	0/0:1,0:1:3:.:.:0,3,45	0|1:4,2:6:72:0|1:61_A_C:72,0,162:61	0/0:6,0:6:15:.:.:0,15,225	0/0:8,0:8:21:.:.:0,21,315	0/0:3,0:3:9:.:.:0,9,134	0/0:5,0:5:15:.:.:0,15,128
Unigene536_All	62	.	T	A	6156.71	PASS	AC=7;AF=0.117;AN=60;BaseQRankSum=0.514;DP=2114;ExcessHet=1.6469;FS=0.792;InbreedingCoeff=-0.1321;MLEAC=9;MLEAF=0.150;MQ=60.00;MQRankSum=0.00;QD=3.29;ReadPosRankSum=-6.310e-01;SOR=0.530	GT:AD:DP:GQ:PGT:PID:PL:PS	0/1:314,45:359:99:.:.:736,0,12918	0/1:777,145:922:99:.:.:3123,0,31541	0/1:449,87:536:99:.:.:1987,0,18149	./.	0/0:45,0:45:99:.:.:0,120,1800	0/0:64,0:64:99:.:.:0,114,1784	./.	0/0:4,0:4:12:.:.:0,12,91	0/0:2,0:2:6:.:.:0,6,90	0/0:2,0:2:6:.:.:0,6,49	./.:9,0:9:0:.:.:0,0,193	0/0:19,0:19:12:.:.:0,12,541	0|1:12,4:16:99:0|1:49_G_C:107,0,492:49	0/0:4,0:4:9:.:.:0,9,135	0/0:4,0:4:12:.:.:0,12,99	0/0:2,0:2:6:.:.:0,6,61	0/0:5,0:5:15:.:.:0,15,128	0/0:3,0:3:9:.:.:0,9,94	0/0:4,0:4:12:.:.:0,12,123	./.:2,0:2:0:.:.:0,0,0	0/0:1,0:1:3:.:.:0,3,45	0|1:14,3:17:84:0|1:62_T_A:84,0,579:62	0/0:7,0:7:21:.:.:0,21,193	0/0:14,0:14:42:.:.:0,42,410	0/0:2,0:2:6:.:.:0,6,49	0/1:13,2:15:44:.:.:44,0,539	0/0:4,0:4:12:.:.:0,12,91	0/0:2,0:2:6:.:.:0,6,90	0/0:1,0:1:3:.:.:0,3,45	0/0:6,0:6:18:.:.:0,18,188	0/0:6,0:6:15:.:.:0,15,225	0|1:5,3:8:99:0|1:49_G_C:111,0,201:49	0/0:3,0:3:9:.:.:0,9,134	0/0:5,0:5:15:.:.:0,15,128
Unigene536_All	64	.	C	G	30.58	PASS	AC=1;AF=0.016;AN=64;BaseQRankSum=-1.698e+00;DP=2085;ExcessHet=0.0000;FS=4.301;InbreedingCoeff=-0.0587;MLEAC=1;MLEAF=0.016;MQ=60.00;MQRankSum=0.00;QD=2.04;ReadPosRankSum=-1.365e+00;SOR=0.061	GT:AD:DP:GQ:PGT:PID:PL:PS	0/0:356,0:356:99:.:.:0,120,1800	0/0:918,0:918:99:.:.:0,120,1800	0/0:536,0:536:99:.:.:0,120,1800	./.	0/0:45,0:45:99:.:.:0,120,1800	0/0:64,0:64:99:.:.:0,114,1784	./.	0/0:4,0:4:12:.:.:0,12,91	0/0:2,0:2:6:.:.:0,6,90	0/0:2,0:2:6:.:.:0,6,49	0/0:9,0:9:27:.:.:0,27,283	0/0:18,0:18:37:.:.:0,37,564	0/0:16,0:16:48:.:.:0,48,492	0/0:4,0:4:9:.:.:0,9,135	0/0:4,0:4:12:.:.:0,12,99	0/0:2,0:2:6:.:.:0,6,61	0/0:5,0:5:15:.:.:0,15,128	0/0:3,0:3:9:.:.:0,9,94	0/0:4,0:4:12:.:.:0,12,123	0/0:2,0:2:6:.:.:0,6,90	0/0:1,0:1:3:.:.:0,3,45	0/0:17,0:17:48:.:.:0,48,720	0/0:8,0:8:24:.:.:0,24,238	0/0:14,0:14:42:.:.:0,42,410	0/0:2,0:2:6:.:.:0,6,49	0|1:13,2:15:45:0|1:64_C_G:45,0,540:64	0/0:4,0:4:12:.:.:0,12,91	0/0:2,0:2:6:.:.:0,6,90	0/0:1,0:1:3:.:.:0,3,45	0/0:6,0:6:18:.:.:0,18,188	0/0:6,0:6:18:.:.:0,18,229	0/0:7,0:7:21:.:.:0,21,253	0/0:3,0:3:9:.:.:0,9,134	0/0:5,0:5:15:.:.:0,15,128
Unigene536_All	65	.	G	A	18037.4	PASS	AC=18;AF=0.333;AN=54;BaseQRankSum=-2.900e-02;DP=2158;ExcessHet=9.6001;FS=2.108;InbreedingCoeff=-0.3473;MLEAC=22;MLEAF=0.407;MQ=60.00;MQRankSum=0.00;QD=8.73;ReadPosRankSum=0.121;SOR=0.539	GT:AD:DP:GQ:PGT:PID:PL:PS	0/1:286,74:360:99:.:.:2165,0,11293	0/1:678,265:943:99:.:.:8707,0,26598	0/1:380,158:538:99:.:.:5197,0,14955	./.	0/1:39,9:48:99:.:.:200,0,1554	0/1:48,15:63:99:.:.:485,0,1835	./.	0/0:4,0:4:12:.:.:0,12,91	0/0:2,0:2:6:.:.:0,6,90	0/0:2,0:2:6:.:.:0,6,49	0|1:7,2:9:63:0|1:65_G_A:63,0,268:65	0/1:13,6:19:99:.:.:213,0,507	0|1:13,4:17:99:0|1:49_G_C:104,0,514:49	0/0:4,0:4:9:.:.:0,9,135	0/0:4,0:4:12:.:.:0,12,99	0/0:2,0:2:6:.:.:0,6,61	0|1:3,2:5:75:0|1:49_G_C:75,0,120:49	./.:3,0:3:0:.:.:0,0,5	0|1:1,1:2:39:0|1:65_G_A:39,0,39:65	./.:2,0:2:0:.:.:0,0,0	0/0:1,0:1:3:.:.:0,3,45	0|1:15,4:19:99:0|1:62_T_A:122,0,597:62	0|1:6,1:7:24:0|1:65_G_A:24,0,249:65	0|1:13,2:15:45:0|1:65_G_A:45,0,540:65	1/1:0,2:2:6:.:.:49,6,0	0/1:8,7:15:99:.:.:269,0,315	0/0:4,0:4:12:.:.:0,12,91	./.:2,0:2:0:.:.:0,0,0	0/0:1,0:1:3:.:.:0,3,45	0|1:4,2:6:72:0|1:61_A_C:72,0,162:61	./.:6,0:6:0:.:.:0,0,49	0/1:3,5:8:91:.:.:201,0,91	./.:3,0:3:0:.:.:0,0,45	0/0:5,0:5:15:.:.:0,15,128
Unigene536_All	69	.	C	A,T	343.79	QD2	AC=8,1;AF=0.129,0.016;AN=62;BaseQRankSum=-6.110e-01;DP=2144;ExcessHet=2.9345;FS=0.000;InbreedingCoeff=-0.1662;MLEAC=9,1;MLEAF=0.145,0.016;MQ=60.00;MQRankSum=0.00;QD=1.87;ReadPosRankSum=0.072;SOR=0.666	GT:AD:DP:GQ:PGT:PID:PL:PS	0/0:363,0,0:363:99:.:.:0,120,1800,120,1800,1800	0/0:954,0,0:954:99:.:.:0,120,1800,120,1800,1800	0/0:540,0,0:540:99:.:.:0,120,1800,120,1800,1800	./.	0/2:49,0,5:54:63:.:.:63,210,2212,0,2002,1987	0/1:60,5,0:65:10:.:.:10,0,2398,190,2413,2603	./.	0/0:4,0,0:4:12:.:.:0,12,91,12,91,91	./.:2,0,0:2:0:.:.:0,0,0,0,0,0	0/0:2,0,0:2:6:.:.:0,6,49,6,49,49	0|1:7,2,0:9:63:0|1:65_G_A:63,0,268,84,274,358:65	0/1:17,2,0:19:33:.:.:33,0,708,84,714,798	0/0:17,0,0:17:48:.:.:0,48,720,48,720,720	0/0:4,0,0:4:12:.:.:0,12,99,12,99,99	0/0:4,0,0:4:12:.:.:0,12,99,12,99,99	0/0:2,0,0:2:6:.:.:0,6,61,6,61,61	0/0:5,0,0:5:15:.:.:0,15,144,15,144,144	0/0:3,0,0:3:9:.:.:0,9,86,9,86,86	0|1:1,1,0:2:39:0|1:65_G_A:39,0,39,42,42,84:65	0/0:2,0,0:2:6:.:.:0,6,74,6,74,74	0/0:1,0,0:1:3:.:.:0,3,45,3,45,45	0/0:18,0,0:18:54:.:.:0,54,525,54,525,525	0|1:6,1,0:7:24:0|1:65_G_A:24,0,249,42,252,294:65	0|1:13,2,0:15:45:0|1:65_G_A:45,0,540,84,546,630:65	0/0:2,0,0:2:6:.:.:0,6,49,6,49,49	0/1:12,3,0:15:49:.:.:49,0,494,85,503,589	0/0:4,0,0:4:12:.:.:0,12,91,12,91,91	0/0:2,0,0:2:6:.:.:0,6,90,6,90,90	0/0:1,0,0:1:3:.:.:0,3,45,3,45,45	0/0:6,0,0:6:15:.:.:0,15,225,15,225,225	0/0:7,0,0:7:21:.:.:0,21,217,21,217,217	0/1:5,2,0:7:69:.:.:69,0,204,84,210,294	0/0:3,0,0:3:9:.:.:0,9,118,9,118,118	0/0:5,0,0:5:15:.:.:0,15,128,15,128,128
Unigene536_All	71	.	G	A,C	1717.57	QD2	AC=3,1;AF=0.048,0.016;AN=62;BaseQRankSum=-1.083e+00;DP=2253;ExcessHet=0.4457;FS=0.000;InbreedingCoeff=-0.1261;MLEAC=4,1;MLEAF=0.065,0.016;MQ=60.00;MQRankSum=0.00;QD=1.72;ReadPosRankSum=0.991;SOR=0.598	GT:AD:DP:GQ:PGT:PID:PL:PS	0/1:334,36,0:370:99:.:.:476,0,13852,1481,13960,15442	0/0:941,74,0:1015:16:.:.:0,16,38770,2827,38987,41798	0/1:499,62,0:561:99:.:.:1080,0,20709,2583,20895,23478	./.	0/1:44,7,0:51:99:.:.:158,0,1700,291,1721,2012	0/0:65,0,0:65:99:.:.:0,105,1782,105,1782,1782	./.	0/0:4,0,0:4:12:.:.:0,12,91,12,91,91	0/0:2,0,0:2:6:.:.:0,6,74,6,74,74	0/0:2,0,0:2:6:.:.:0,6,49,6,49,49	0/0:9,0,0:9:27:.:.:0,27,234,27,234,234	0/0:19,0,0:19:57:.:.:0,57,630,57,630,630	0/0:17,0,0:17:48:.:.:0,48,720,48,720,720	0/0:4,0,0:4:12:.:.:0,12,99,12,99,99	0/0:4,0,0:4:12:.:.:0,12,99,12,99,99	0/0:2,0,0:2:6:.:.:0,6,61,6,61,61	0/0:5,0,0:5:15:.:.:0,15,144,15,144,144	0/0:3,0,0:3:9:.:.:0,9,86,9,86,86	0/0:2,0,0:2:6:.:.:0,6,69,6,69,69	0/0:2,0,0:2:6:.:.:0,6,74,6,74,74	0/0:1,0,0:1:3:.:.:0,3,45,3,45,45	0/0:19,0,0:19:57:.:.:0,57,562,57,562,562	0/0:7,0,0:7:21:.:.:0,21,213,21,213,213	0/0:15,0,0:15:45:.:.:0,45,423,45,423,423	0/0:2,0,0:2:6:.:.:0,6,49,6,49,49	0|2:13,0,2:15:45:0|1:64_C_G:45,84,630,0,546,540:64	0/0:4,0,0:4:12:.:.:0,12,91,12,91,91	0/0:2,0,0:2:6:.:.:0,6,90,6,90,90	0/0:1,0,0:1:3:.:.:0,3,45,3,45,45	0/0:6,0,0:6:15:.:.:0,15,225,15,225,225	./.:7,0,0:7:0:.:.:0,0,144,0,144,144	0/0:7,0,0:7:21:.:.:0,21,237,21,237,237	0/0:3,0,0:3:9:.:.:0,9,118,9,118,118	0/0:5,0,0:5:15:.:.:0,15,128,15,128,128
Unigene536_All	77	.	A	C	69.88	PASS	AC=2;AF=0.032;AN=62;DP=2221;ExcessHet=0.0000;FS=0.000;InbreedingCoeff=0.4325;MLEAC=1;MLEAF=0.016;MQ=60.00;QD=34.94;SOR=2.303	GT:AD:DP:GQ:PGT:PID:PL:PS	0/0:371,0:371:99:.:.:0,120,1800	0/0:1003,0:1003:99:.:.:0,120,1800	0/0:554,0:554:99:.:.:0,120,1800	./.	0/0:53,0:53:99:.:.:0,120,1800	0/0:65,0:65:99:.:.:0,105,1782	./.	0/0:4,0:4:12:.:.:0,12,91	0/0:2,0:2:6:.:.:0,6,74	0/0:3,0:3:9:.:.:0,9,74	0/0:9,0:9:27:.:.:0,27,234	0/0:20,0:20:57:.:.:0,57,855	0/0:17,0:17:51:.:.:0,51,472	0/0:4,0:4:12:.:.:0,12,99	0/0:4,0:4:12:.:.:0,12,99	./.:2,0:2:0:.:.:0,0,0	0/0:5,0:5:15:.:.:0,15,144	0/0:3,0:3:9:.:.:0,9,86	0/0:2,0:2:6:.:.:0,6,69	0/0:2,0:2:6:.:.:0,6,74	1|1:0,2:2:6:1|1:58_G_A:90,6,0:58	0/0:19,0:19:57:.:.:0,57,562	0/0:7,0:7:21:.:.:0,21,213	0/0:15,0:15:45:.:.:0,45,423	0/0:2,0:2:6:.:.:0,6,49	0/0:16,0:16:45:.:.:0,45,675	0/0:4,0:4:12:.:.:0,12,91	0/0:2,0:2:6:.:.:0,6,90	0/0:1,0:1:3:.:.:0,3,45	0/0:6,0:6:15:.:.:0,15,225	0/0:8,0:8:24:.:.:0,24,262	0/0:7,0:7:21:.:.:0,21,237	0/0:4,0:4:12:.:.:0,12,123	0/0:5,0:5:15:.:.:0,15,128
Unigene536_All	78	.	C	A	69.82	PASS	AC=2;AF=0.032;AN=62;DP=2226;ExcessHet=0.0000;FS=0.000;InbreedingCoeff=0.4504;MLEAC=1;MLEAF=0.016;MQ=60.00;QD=34.91;SOR=2.303	GT:AD:DP:GQ:PGT:PID:PL:PS	0/0:371,0:371:99:.:.:0,120,1800	0/0:1003,0:1003:99:.:.:0,120,1800	0/0:554,0:554:99:.:.:0,120,1800	./.	0/0:53,0:53:99:.:.:0,120,1800	0/0:65,0:65:99:.:.:0,105,1782	./.	0/0:4,0:4:12:.:.:0,12,91	0/0:2,0:2:6:.:.:0,6,74	0/0:3,0:3:9:.:.:0,9,74	0/0:9,0:9:27:.:.:0,27,234	0/0:21,0:21:60:.:.:0,60,900	0/0:17,0:17:51:.:.:0,51,472	0/0:4,0:4:12:.:.:0,12,99	0/0:4,0:4:12:.:.:0,12,99	./.:2,0:2:0:.:.:0,0,0	0/0:5,0:5:15:.:.:0,15,144	0/0:3,0:3:9:.:.:0,9,86	0/0:2,0:2:6:.:.:0,6,69	0/0:4,0:4:12:.:.:0,12,139	1|1:0,2:2:6:1|1:58_G_A:90,6,0:58	0/0:20,0:20:60:.:.:0,60,619	0/0:7,0:7:21:.:.:0,21,213	0/0:16,0:16:48:.:.:0,48,452	0/0:2,0:2:6:.:.:0,6,49	0/0:16,0:16:45:.:.:0,45,675	0/0:4,0:4:12:.:.:0,12,91	0/0:2,0:2:6:.:.:0,6,90	0/0:1,0:1:3:.:.:0,3,45	0/0:6,0:6:18:.:.:0,18,188	0/0:8,0:8:24:.:.:0,24,262	0/0:7,0:7:18:.:.:0,18,270	0/0:4,0:4:12:.:.:0,12,123	0/0:5,0:5:15:.:.:0,15,128
Unigene536_All	79	.	C	G	83.56	QD2	AC=1;AF=0.016;AN=62;BaseQRankSum=-1.274e+00;DP=2233;ExcessHet=0.0000;FS=0.000;InbreedingCoeff=0.1150;MLEAC=1;MLEAF=0.016;MQ=60.00;MQRankSum=0.00;QD=1.52;ReadPosRankSum=-8.240e-01;SOR=0.458	GT:AD:DP:GQ:PL	0/0:371,0:371:99:0,120,1800	0/0:1003,0:1003:99:0,120,1800	0/0:554,0:554:99:0,120,1800	./.	0/1:49,6:55:98:98,0,1964	0/0:65,0:65:99:0,105,1782	./.	0/0:4,0:4:12:0,12,91	./.:2,0:2:0:0,0,0	0/0:3,0:3:9:0,9,74	0/0:9,0:9:27:0,27,234	0/0:21,0:21:60:0,60,900	0/0:17,0:17:51:0,51,472	0/0:4,0:4:12:0,12,99	0/0:4,0:4:12:0,12,99	0/0:3,0:3:9:0,9,118	0/0:5,0:5:15:0,15,144	0/0:3,0:3:9:0,9,86	0/0:2,0:2:6:0,6,69	0/0:4,0:4:12:0,12,139	0/0:2,0:2:6:0,6,90	0/0:20,0:20:60:0,60,619	0/0:7,0:7:21:0,21,213	0/0:17,0:17:51:0,51,496	0/0:2,0:2:6:0,6,49	0/0:16,0:16:48:0,48,548	0/0:4,0:4:12:0,12,91	0/0:2,0:2:6:0,6,90	0/0:1,0:1:3:0,3,45	0/0:6,0:6:18:0,18,188	0/0:8,0:8:24:0,24,262	0/0:7,0:7:18:0,18,270	0/0:4,0:4:12:0,12,123	0/0:5,0:5:15:0,15,128
Unigene536_All	81	.	G	T	162.76	PASS	AC=2;AF=0.031;AN=64;BaseQRankSum=-1.190e-01;DP=2234;ExcessHet=0.0695;FS=0.000;InbreedingCoeff=-0.0671;MLEAC=2;MLEAF=0.031;MQ=60.00;MQRankSum=0.00;QD=5.81;ReadPosRankSum=1.91;SOR=0.527	GT:AD:DP:GQ:PGT:PID:PL:PS	0/0:371,0:371:99:.:.:0,120,1800	0/0:1003,0:1003:99:.:.:0,120,1800	0/0:554,0:554:99:.:.:0,120,1800	./.	0/0:56,0:56:99:.:.:0,120,1800	0/0:65,0:65:99:.:.:0,105,1782	./.	0/0:4,0:4:12:.:.:0,12,91	0/0:2,0:2:6:.:.:0,6,74	0/0:3,0:3:9:.:.:0,9,74	0/0:9,0:9:27:.:.:0,27,234	0|1:18,3:21:72:0|1:81_G_T:72,0,747:81	0/0:17,0:17:51:.:.:0,51,472	0/0:4,0:4:12:.:.:0,12,99	0/0:4,0:4:12:.:.:0,12,99	0/0:3,0:3:9:.:.:0,9,118	0/0:5,0:5:15:.:.:0,15,144	0/0:3,0:3:9:.:.:0,9,86	0/0:2,0:2:6:.:.:0,6,69	0/0:4,0:4:12:.:.:0,12,139	0/0:2,0:2:6:.:.:0,6,90	0/0:20,0:20:60:.:.:0,60,619	0/0:8,0:8:24:.:.:0,24,258	0/0:17,0:17:51:.:.:0,51,496	0/0:3,0:3:9:.:.:0,9,94	0/0:16,0:16:48:.:.:0,48,548	0/0:4,0:4:12:.:.:0,12,91	0/0:2,0:2:6:.:.:0,6,90	0/0:1,0:1:3:.:.:0,3,45	0/0:6,0:6:18:.:.:0,18,188	0/0:9,0:9:27:.:.:0,27,323	0|1:4,3:7:99:0|1:49_G_C:114,0,159:49	0/0:4,0:4:12:.:.:0,12,123	0/0:5,0:5:15:.:.:0,15,128
Unigene536_All	82	.	C	A	57.34	PASS	AC=1;AF=0.016;AN=64;BaseQRankSum=-1.190e-01;DP=2236;ExcessHet=0.0000;FS=0.000;InbreedingCoeff=-0.0495;MLEAC=1;MLEAF=0.016;MQ=60.00;MQRankSum=0.00;QD=2.73;ReadPosRankSum=2.01;SOR=0.478	GT:AD:DP:GQ:PGT:PID:PL:PS	0/0:371,0:371:99:.:.:0,120,1800	0/0:1003,0:1003:99:.:.:0,120,1800	0/0:554,0:554:99:.:.:0,120,1800	./.	0/0:56,0:56:99:.:.:0,120,1800	0/0:65,0:65:99:.:.:0,105,1782	./.	0/0:4,0:4:12:.:.:0,12,91	0/0:2,0:2:6:.:.:0,6,74	0/0:3,0:3:9:.:.:0,9,74	0/0:9,0:9:27:.:.:0,27,234	0|1:18,3:21:72:0|1:81_G_T:72,0,747:81	0/0:15,0:15:45:.:.:0,45,598	0/0:4,0:4:12:.:.:0,12,99	0/0:4,0:4:12:.:.:0,12,99	0/0:3,0:3:9:.:.:0,9,118	0/0:5,0:5:15:.:.:0,15,144	0/0:4,0:4:12:.:.:0,12,139	0/0:2,0:2:6:.:.:0,6,69	0/0:4,0:4:12:.:.:0,12,139	0/0:2,0:2:6:.:.:0,6,90	0/0:20,0:20:60:.:.:0,60,619	0/0:8,0:8:21:.:.:0,21,315	0/0:17,0:17:51:.:.:0,51,496	0/0:3,0:3:9:.:.:0,9,94	0/0:17,0:17:51:.:.:0,51,561	0/0:4,0:4:12:.:.:0,12,91	0/0:2,0:2:6:.:.:0,6,90	0/0:1,0:1:3:.:.:0,3,45	0/0:6,0:6:18:.:.:0,18,188	0/0:9,0:9:27:.:.:0,27,323	0/0:7,0:7:18:.:.:0,18,270	0/0:4,0:4:12:.:.:0,12,123	0/0:4,0:4:12:.:.:0,12,139
Unigene536_All	93	.	G	A	83777.5	PASS	AC=36;AF=0.643;AN=56;BaseQRankSum=-3.310e-01;DP=3299;ExcessHet=6.6669;FS=3.427;InbreedingCoeff=-0.1776;MLEAC=41;MLEAF=0.732;MQ=60.00;MQRankSum=0.00;QD=26.07;ReadPosRankSum=-1.010e-01;SOR=0.520	GT:AD:DP:GQ:PGT:PID:PL:PS	0/1:209,336:545:99:.:.:13281,0,7561	0/1:520,998:1518:99:.:.:39634,0,18272	0/1:318,514:832:99:.:.:20352,0,11432	./.	1/1:2,70:72:99:.:.:3005,127,0	0|1:11,66:77:99:0|1:93_G_A:2637,0,243:93	./.:1,0:1:0:.:.:0,0,0	1/1:0,4:4:12:.:.:180,12,0	./.:2,0:2:0:.:.:0,0,0	1/1:0,3:3:9:.:.:94,9,0	0/1:4,5:9:72:.:.:117,0,72	0|1:3,18:21:72:0|1:93_G_A:747,0,72:93	0/1:6,12:18:99:.:.:476,0,216	0/0:4,0:4:9:.:.:0,9,135	1/1:0,4:4:12:.:.:99,12,0	./.:3,0:3:0:.:.:0,0,0	0|1:3,2:5:75:0|1:93_G_A:75,0,120:93	./.:5,0:5:0:.:.:0,0,5	0|1:1,3:4:33:0|1:65_G_A:123,0,33:65	1|1:0,4:4:12:1|1:93_G_A:180,12,0:93	1|1:0,2:2:6:1|1:58_G_A:90,6,0:58	0/1:7,13:20:99:.:.:443,0,153	0|1:4,3:7:99:0|1:93_G_A:114,0,159:93	0|1:8,10:18:99:0|1:93_G_A:396,0,286:93	1/1:0,3:3:9:.:.:94,9,0	0/1:4,13:17:99:.:.:432,0,128	0/0:4,0:4:12:.:.:0,12,91	./.:3,0:3:0:.:.:0,0,0	1|1:0,1:1:3:1|1:84_C_G:45,3,0:84	0|1:3,4:7:73:0|1:93_G_A:159,0,73:93	0|1:1,7:8:1:0|1:93_G_A:271,0,1:93	1|1:0,7:7:21:1|1:93_G_A:315,21,0:93	1|1:0,5:5:15:1|1:93_G_A:225,15,0:93	0/1:2,2:4:37:.:.:78,0,37
Unigene536_All	98	.	C	T	154.71	PASS	AC=3;AF=0.047;AN=64;BaseQRankSum=-6.540e-01;DP=3137;ExcessHet=0.2119;FS=0.000;InbreedingCoeff=-0.0939;MLEAC=3;MLEAF=0.047;MQ=60.00;MQRankSum=0.00;QD=10.31;ReadPosRankSum=1.07;SOR=0.446	GT:AD:DP:GQ:PGT:PID:PL:PS	0/0:528,0:528:99:.:.:0,120,1800	0/0:1465,0:1465:99:.:.:0,120,1800	0/0:812,0:812:99:.:.:0,120,1800	./.	0/0:69,0:69:99:.:.:0,120,1800	0/0:74,0:74:99:.:.:0,120,1800	0/0:2,0:2:6:.:.:0,6,49	0|1:2,2:4:78:0|1:98_C_T:78,0,78:98	0/0:2,0:2:6:.:.:0,6,74	0/0:3,0:3:9:.:.:0,9,94	./.:8,0:8:0:.:.:0,0,148	0/0:21,1:22:41:.:.:0,41,843	0/0:17,0:17:48:.:.:0,48,720	0/0:4,0:4:12:.:.:0,12,139	0/0:4,0:4:12:.:.:0,12,99	0/0:4,0:4:12:.:.:0,12,123	0/0:5,0:5:15:.:.:0,15,144	0/0:5,0:5:15:.:.:0,15,184	0/0:3,0:3:9:.:.:0,9,98	0/1:2,2:4:37:.:.:37,0,78	0/0:2,0:2:6:.:.:0,6,90	0/0:18,0:18:9:.:.:0,9,516	0/1:5,2:7:69:.:.:69,0,204	0/0:17,0:17:6:.:.:0,6,443	0/0:3,0:3:9:.:.:0,9,94	0/0:20,0:20:60:.:.:0,60,583	0/0:4,0:4:12:.:.:0,12,91	0/0:3,0:3:9:.:.:0,9,134	0/0:1,0:1:3:.:.:0,3,45	0/0:5,0:5:15:.:.:0,15,135	0/0:8,0:8:21:.:.:0,21,315	0/0:6,0:6:18:.:.:0,18,229	0/0:4,0:4:12:.:.:0,12,99	0/0:4,0:4:12:.:.:0,12,123
Unigene536_All	105	.	A	T	54.26	QD2	AC=2;AF=0.030;AN=66;BaseQRankSum=1.68;DP=3154;ExcessHet=0.0673;FS=3.433;InbreedingCoeff=-0.0580;MLEAC=1;MLEAF=0.015;MQ=60.00;MQRankSum=0.00;QD=0.71;ReadPosRankSum=1.47;SOR=1.581	GT:AD:DP:GQ:PL	0/0:528,0:528:99:0,120,1800	0/0:1465,0:1465:99:0,120,1800	0/0:812,0:812:99:0,120,1800	./.	0/1:63,6:69:7:7,0,2425	0/0:74,0:74:99:0,120,1800	0/0:2,0:2:6:0,6,49	0/0:4,0:4:12:0,12,91	0/0:2,0:2:6:0,6,74	0/0:3,0:3:9:0,9,94	0/0:8,0:8:24:0,24,230	0/0:22,0:22:60:0,60,672	0/0:18,0:18:54:0,54,485	0/0:4,0:4:12:0,12,139	0/0:4,0:4:12:0,12,99	0/0:4,0:4:12:0,12,123	0/0:6,0:6:18:0,18,188	0/0:5,0:5:15:0,15,184	0/0:3,0:3:9:0,9,98	0/0:5,0:5:15:0,15,128	0/0:2,0:2:6:0,6,90	0/0:19,0:19:51:0,51,765	0/0:9,0:9:27:0,27,263	0/0:20,0:20:60:0,60,575	0/0:4,0:4:12:0,12,119	0/0:21,0:21:60:0,60,599	0/0:4,0:4:12:0,12,91	0/0:4,0:4:12:0,12,163	0/0:1,0:1:3:0,3,45	0/0:5,0:5:15:0,15,135	0/0:7,0:7:21:0,21,233	0/1:5,2:7:68:68,0,183	0/0:5,0:5:15:0,15,115	0/0:4,0:4:12:0,12,123
Unigene536_All	112	.	A	C	651.21	PASS	AC=9;AF=0.155;AN=58;BaseQRankSum=-8.420e-01;DP=3182;ExcessHet=0.4854;FS=0.618;InbreedingCoeff=-0.0658;MLEAC=10;MLEAF=0.172;MQ=60.00;MQRankSum=0.00;QD=2.87;ReadPosRankSum=0.00;SOR=0.580	GT:AD:DP:GQ:PGT:PID:PL:PS	0/0:528,0:528:99:.:.:0,120,1800	0/0:1465,0:1465:99:.:.:0,120,1800	0/0:812,0:812:99:.:.:0,120,1800	./.	0/1:67,11:78:72:.:.:72,0,2453	0/1:80,13:93:99:.:.:112,0,2639	1|1:0,1:1:3:1|1:112_A_C:45,3,0:112	0/0:4,0:4:12:.:.:0,12,91	0/0:2,0:2:6:.:.:0,6,74	./.:3,0:3:0:.:.:0,0,5	./.:8,0:8:0:.:.:0,0,140	0/1:16,6:22:82:.:.:82,0,511	0/0:18,0:18:9:.:.:0,9,416	0/0:4,0:4:12:.:.:0,12,139	0/0:4,0:4:12:.:.:0,12,99	./.:4,0:4:0:.:.:0,0,78	0|1:4,2:6:72:0|1:93_G_A:72,0,162:93	0/0:5,0:5:15:.:.:0,15,184	0/0:3,0:3:9:.:.:0,9,98	0/0:5,0:5:15:.:.:0,15,128	0/0:2,0:2:6:.:.:0,6,90	0/0:18,0:18:48:.:.:0,48,720	0/1:8,1:9:18:.:.:18,0,333	0/0:20,0:20:11:.:.:0,11,476	0/0:4,0:4:12:.:.:0,12,119	0/1:15,7:22:99:.:.:127,0,527	0/0:4,0:4:12:.:.:0,12,91	./.:4,0:4:0:.:.:0,0,90	0/0:2,0:2:6:.:.:0,6,61	0|1:2,4:6:70:0|1:93_G_A:162,0,70:93	0/0:7,0:7:21:.:.:0,21,233	0/0:9,0:9:27:.:.:0,27,263	0/0:5,0:5:15:.:.:0,15,115	0/0:4,0:4:12:.:.:0,12,123
Unigene536_All	114	.	C	A	89938.2	PASS	AC=38;AF=0.679;AN=56;BaseQRankSum=0.00;DP=3780;ExcessHet=8.8982;FS=4.227;InbreedingCoeff=-0.2296;MLEAC=43;MLEAF=0.768;MQ=60.00;MQRankSum=0.00;QD=24.34;ReadPosRankSum=0.610;SOR=0.853	GT:AD:DP:GQ:PGT:PID:PL:PS	0/1:249,354:603:99:.:.:13817,0,9156	0/1:657,1095:1752:99:.:.:42474,0,23723	0/1:407,571:978:99:.:.:21971,0,14875	./.	1/1:2,76:78:99:.:.:3270,145,0	0|1:11,85:96:99:0|1:93_G_A:3229,0,206:93	1|1:0,1:1:3:1|1:112_A_C:45,3,0:112	0|1:2,2:4:78:0|1:98_C_T:78,0,78:98	./.:2,0:2:0:.:.:0,0,0	1/1:0,3:3:9:.:.:85,9,0	0/1:5,3:8:47:.:.:47,0,96	0|1:3,19:22:69:0|1:93_G_A:789,0,69:93	0/1:6,12:18:99:.:.:476,0,215	./.:4,0:4:0:.:.:0,0,49	1/1:0,4:4:12:.:.:99,12,0	./.:4,0:4:0:.:.:0,0,0	0|1:4,2:6:72:0|1:93_G_A:72,0,162:93	./.:5,0:5:0:.:.:0,0,5	0|1:3,2:5:75:0|1:65_G_A:75,0,99:65	1|1:0,5:5:15:1|1:93_G_A:225,15,0:93	1|1:0,2:2:6:1|1:58_G_A:90,6,0:58	0/1:8,12:20:99:.:.:399,0,222	0|1:6,3:9:99:0|1:93_G_A:108,0,243:93	0|1:8,14:22:99:0|1:93_G_A:517,0,294:93	1/1:0,4:4:12:.:.:159,12,0	0/1:6,16:22:99:.:.:593,0,123	0/0:4,0:4:12:.:.:0,12,91	./.:5,0:5:0:.:.:0,0,0	1|1:0,2:2:6:1|1:84_C_G:90,6,0:84	0|1:2,4:6:70:0|1:93_G_A:162,0,70:93	1|1:0,7:7:21:1|1:93_G_A:295,21,0:93	1|1:0,9:9:27:1|1:93_G_A:385,27,0:93	1|1:0,5:5:15:1|1:93_G_A:205,15,0:93	0/1:3,2:5:58:.:.:58,0,70
Unigene536_All	115	.	G	A	117.85	PASS	AC=2;AF=0.032;AN=62;BaseQRankSum=0.00;DP=3575;ExcessHet=0.0695;FS=0.000;InbreedingCoeff=-0.0722;MLEAC=2;MLEAF=0.032;MQ=60.00;MQRankSum=0.00;QD=9.07;ReadPosRankSum=0.00;SOR=0.527	GT:AD:DP:GQ:PGT:PID:PL:PS	0/0:576,0:576:99:.:.:0,120,1800	0/0:1684,0:1684:99:.:.:0,120,1800	0/0:929,0:929:99:.:.:0,120,1800	./.	0/0:78,0:78:99:.:.:0,120,1800	0/0:96,0:96:99:.:.:0,120,1800	0/0:2,0:2:6:.:.:0,6,49	0/1:2,2:4:78:.:.:78,0,78	0/0:2,0:2:6:.:.:0,6,90	0/0:4,0:4:12:.:.:0,12,123	./.:9,0:9:0:.:.:0,0,193	0/0:20,0:20:57:.:.:0,57,855	0/0:17,0:17:51:.:.:0,51,501	0/0:4,0:4:12:.:.:0,12,139	0/0:6,0:6:18:.:.:0,18,188	0/0:3,0:3:9:.:.:0,9,86	0/0:6,0:6:18:.:.:0,18,188	0/0:5,0:5:9:.:.:0,9,135	0/0:4,0:4:12:.:.:0,12,119	0/0:5,0:5:15:.:.:0,15,144	0/0:2,0:2:6:.:.:0,6,90	0/0:19,0:19:51:.:.:0,51,765	0|1:7,2:9:63:0|1:115_G_A:63,0,288:115	0/0:22,0:22:60:.:.:0,60,900	0/0:5,0:5:15:.:.:0,15,144	0/0:21,0:21:63:.:.:0,63,575	0/0:4,0:4:12:.:.:0,12,91	0/0:5,0:5:15:.:.:0,15,184	0/0:2,0:2:6:.:.:0,6,61	0/0:6,0:6:18:.:.:0,18,188	0/0:7,0:7:21:.:.:0,21,233	0/0:9,0:9:27:.:.:0,27,263	0/0:5,0:5:15:.:.:0,15,124	./.:5,0:5:0:.:.:0,0,78
Unigene536_All	121	.	A	G	84.42	PASS	AC=2;AF=0.031;AN=64;BaseQRankSum=-4.520e-01;DP=3586;ExcessHet=0.0695;FS=3.431;InbreedingCoeff=-0.0668;MLEAC=2;MLEAF=0.031;MQ=60.00;MQRankSum=0.00;QD=3.52;ReadPosRankSum=0.434;SOR=1.046	GT:AD:DP:GQ:PGT:PID:PL:PS	0/0:576,0:576:99:.:.:0,120,1800	0/0:1684,0:1684:99:.:.:0,120,1800	0/0:929,0:929:99:.:.:0,120,1800	./.	0/0:78,0:78:99:.:.:0,120,1800	0/0:100,0:100:7:.:.:0,7,2354	0/0:2,0:2:6:.:.:0,6,49	0/0:4,0:4:12:.:.:0,12,82	0/0:2,0:2:6:.:.:0,6,90	0/0:4,0:4:12:.:.:0,12,123	0/0:7,0:7:18:.:.:0,18,270	0/0:19,1:20:15:.:.:0,15,810	0/0:17,0:17:51:.:.:0,51,501	0/0:4,0:4:12:.:.:0,12,139	0/0:6,0:6:18:.:.:0,18,188	0/0:3,0:3:9:.:.:0,9,86	./.:6,0:6:0:.:.:0,0,99	0/0:5,0:5:9:.:.:0,9,135	0|1:3,2:5:75:0|1:65_G_A:75,0,99:65	0/0:5,0:5:15:.:.:0,15,144	0/0:2,0:2:6:.:.:0,6,90	0/1:16,3:19:33:.:.:33,0,622	0/0:9,0:9:27:.:.:0,27,263	0/0:22,2:24:23:.:.:0,23,900	0/0:5,0:5:15:.:.:0,15,144	0/0:21,0:21:63:.:.:0,63,575	0/0:4,0:4:12:.:.:0,12,91	0/0:6,0:6:18:.:.:0,18,200	0/0:2,0:2:6:.:.:0,6,61	0/0:7,0:7:21:.:.:0,21,193	0/0:8,0:8:24:.:.:0,24,222	0/0:11,0:11:33:.:.:0,33,304	0/0:6,0:6:18:.:.:0,18,168	0/0:5,0:5:15:.:.:0,15,155
Unigene536_All	128	.	G	A,T	2567.75	QD2	AC=6,1;AF=0.100,0.017;AN=60;BaseQRankSum=-3.640e-01;DP=3811;ExcessHet=1.5894;FS=6.437;InbreedingCoeff=-0.1773;MLEAC=7,1;MLEAF=0.117,0.017;MQ=60.00;MQRankSum=0.00;QD=0.91;ReadPosRankSum=-5.500e-02;SOR=1.625	GT:AD:DP:GQ:PGT:PID:PL:PS	./.:610,0,0:610:0:.:.:0,0,22145,0,22145,22145	0/1:1619,161,0:1780:99:.:.:1390,0,65074,6261,65558,71819	0/1:895,93,0:988:99:.:.:986,0,36105,3679,36385,40064	./.	0/0:78,0,0:78:99:.:.:0,120,1800,120,1800,1800	0/0:104,0,0:104:99:.:.:0,120,1800,120,1800,1800	0/0:2,0,0:2:6:.:.:0,6,49,6,49,49	0/0:4,0,0:4:12:.:.:0,12,82,12,82,82	0/0:3,0,0:3:9:.:.:0,9,134,9,134,134	0/0:4,0,0:4:12:.:.:0,12,123,12,123,123	./.:7,0,0:7:0:.:.:0,0,184,0,184,184	0/0:19,0,0:19:51:.:.:0,51,765,51,765,765	0/1:14,4,0:18:45:.:.:45,0,493,87,505,592	0/0:4,0,0:4:9:.:.:0,9,135,9,135,135	0/0:6,0,0:6:15:.:.:0,15,225,15,225,225	0/0:3,0,0:3:9:.:.:0,9,86,9,86,86	0/0:6,0,0:6:12:.:.:0,12,180,12,180,180	0/0:4,0,0:4:9:.:.:0,9,135,9,135,135	0/0:5,0,0:5:15:.:.:0,15,164,15,164,164	0/1:4,2,0:6:31:.:.:31,0,81,43,87,130	0/0:2,0,0:2:6:.:.:0,6,90,6,90,90	0/1:15,3,0:18:41:.:.:41,0,503,85,512,597	0|2:8,0,2:10:60:0|1:115_G_A:60,84,420,0,336,330:115	0/0:21,2,0:23:20:.:.:0,20,812,63,818,862	0/0:5,0,0:5:15:.:.:0,15,144,15,144,144	0/0:20,1,0:21:38:.:.:0,38,855,60,858,879	0/0:4,0,0:4:12:.:.:0,12,91,12,91,91	./.:7,0,0:7:0:.:.:0,0,144,0,144,144	0/0:2,0,0:2:6:.:.:0,6,61,6,61,61	0/0:7,0,0:7:18:.:.:0,18,270,18,270,270	0/0:8,0,0:8:24:.:.:0,24,222,24,222,222	0/1:7,4,0:11:66:.:.:66,0,241,87,253,340	0/0:6,0,0:6:18:.:.:0,18,168,18,168,168	0/0:6,0,0:6:18:.:.:0,18,213,18,213,213
Unigene536_All	130	.	G	C	582.87	PASS	AC=3;AF=0.047;AN=64;BaseQRankSum=0.916;DP=3758;ExcessHet=0.2119;FS=11.916;InbreedingCoeff=-0.0808;MLEAC=3;MLEAF=0.047;MQ=60.00;MQRankSum=0.00;QD=4.90;ReadPosRankSum=1.13;SOR=1.315	GT:AD:DP:GQ:PGT:PID:PL:PS	0/0:606,0:606:99:.:.:0,120,1800	0/0:1754,0:1754:99:.:.:0,120,1800	0/0:979,0:979:99:.:.:0,120,1800	./.	0/1:75,18:93:99:.:.:486,0,2995	0/0:104,0:104:99:.:.:0,120,1800	0/0:2,0:2:6:.:.:0,6,49	0/0:4,0:4:12:.:.:0,12,82	0/0:3,0:3:9:.:.:0,9,134	0/0:4,0:4:12:.:.:0,12,123	0/0:6,0:6:18:.:.:0,18,220	0/0:19,0:19:51:.:.:0,51,765	0|1:15,3:18:61:0|1:130_G_C:61,0,621:130	0/0:4,0:4:9:.:.:0,9,135	./.:6,0:6:0:.:.:0,0,99	0/0:3,0:3:9:.:.:0,9,86	0/0:4,0:4:9:.:.:0,9,135	0/0:4,0:4:9:.:.:0,9,135	0/0:6,0:6:18:.:.:0,18,208	0/0:6,0:6:18:.:.:0,18,148	0/0:3,0:3:9:.:.:0,9,134	0/0:21,0:21:57:.:.:0,57,855	0/0:10,0:10:30:.:.:0,30,279	0/0:22,0:22:63:.:.:0,63,724	0/0:5,0:5:15:.:.:0,15,144	0/0:21,0:21:63:.:.:0,63,599	0/0:4,0:4:9:.:.:0,9,135	0/0:7,0:7:21:.:.:0,21,233	0/0:2,0:2:6:.:.:0,6,61	0/0:7,0:7:18:.:.:0,18,270	0|1:6,2:8:66:0|1:130_G_C:66,0,246:130	0/0:11,0:11:33:.:.:0,33,304	0/0:6,0:6:18:.:.:0,18,168	0/0:6,0:6:18:.:.:0,18,213
Unigene536_All	136	.	G	A	621.18	PASS	AC=3;AF=0.052;AN=58;BaseQRankSum=0.575;DP=3766;ExcessHet=0.2266;FS=9.503;InbreedingCoeff=-0.0619;MLEAC=4;MLEAF=0.069;MQ=60.00;MQRankSum=0.00;QD=5.13;ReadPosRankSum=0.971;SOR=1.147	GT:AD:DP:GQ:PGT:PID:PL:PS	0/0:606,0:606:99:.:.:0,120,1800	0/0:1754,0:1754:99:.:.:0,120,1800	0/0:979,0:979:99:.:.:0,120,1800	./.	0/1:76,19:95:99:.:.:522,0,3027	0/0:104,0:104:99:.:.:0,120,1800	0/0:2,0:2:6:.:.:0,6,49	0/0:4,0:4:12:.:.:0,12,82	0/0:3,0:3:9:.:.:0,9,118	0/0:4,0:4:12:.:.:0,12,123	0/0:6,0:6:18:.:.:0,18,220	0/0:18,0:18:54:.:.:0,54,569	0|1:15,3:18:61:0|1:130_G_C:61,0,621:130	0/0:4,0:4:9:.:.:0,9,135	./.:5,0:5:0:.:.:0,0,5	0/0:3,0:3:9:.:.:0,9,86	0/0:4,0:4:9:.:.:0,9,135	./.:4,0:4:0:.:.:0,0,90	0/0:7,0:7:21:.:.:0,21,185	0/0:5,0:5:15:.:.:0,15,144	0/0:4,0:4:12:.:.:0,12,147	./.:22,0:22:0:.:.:0,0,549	0/0:11,0:11:33:.:.:0,33,304	0/0:22,0:22:63:.:.:0,63,724	0/0:5,0:5:15:.:.:0,15,144	0/0:24,0:24:27:.:.:0,27,604	0/0:4,0:4:9:.:.:0,9,135	0/0:7,0:7:21:.:.:0,21,205	0/0:2,0:2:6:.:.:0,6,61	0/0:7,0:7:18:.:.:0,18,270	0|1:6,2:8:66:0|1:130_G_C:66,0,246:130	0/0:11,0:11:33:.:.:0,33,304	0/0:6,0:6:18:.:.:0,18,168	./.:6,0:6:0:.:.:0,0,123
Unigene536_All	137	.	C	A	11132.5	PASS	AC=9;AF=0.150;AN=60;BaseQRankSum=-9.670e-01;DP=3972;ExcessHet=3.0494;FS=1.676;InbreedingCoeff=-0.2093;MLEAC=10;MLEAF=0.167;MQ=60.00;MQRankSum=0.00;QD=3.11;ReadPosRankSum=-2.880e-01;SOR=0.532	GT:AD:DP:GQ:PGT:PID:PL:PS	0|1:544,84:628:99:0|1:137_C_A:1876,0,22358:137	0|1:1585,261:1846:99:0|1:137_C_A:6045,0,65350:137	0|1:887,130:1017:99:0|1:137_C_A:2732,0,36578:137	./.	0/0:94,0:94:99:.:.:0,120,1800	0/0:104,0:104:99:.:.:0,120,1800	0/0:2,0:2:6:.:.:0,6,49	0/0:4,0:4:12:.:.:0,12,82	./.:3,0:3:0:.:.:0,0,45	0/0:4,0:4:12:.:.:0,12,123	0/0:6,0:6:18:.:.:0,18,220	0/0:18,0:18:54:.:.:0,54,569	0|1:14,5:19:99:0|1:137_C_A:168,0,573:137	./.:4,0:4:0:.:.:0,0,49	0/0:5,0:5:15:.:.:0,15,168	0|1:1,2:3:36:0|1:137_C_A:81,0,36:137	0/0:4,0:4:9:.:.:0,9,135	0/0:3,0:3:9:.:.:0,9,134	0/0:7,0:7:21:.:.:0,21,185	0/0:5,0:5:15:.:.:0,15,144	0/0:4,0:4:12:.:.:0,12,147	0/0:22,0:22:57:.:.:0,57,855	0|1:7,4:11:99:0|1:137_C_A:106,0,282:137	0|1:19,3:22:69:0|1:137_C_A:69,0,789:137	0/0:5,0:5:15:.:.:0,15,144	0|1:22,2:24:18:0|1:137_C_A:18,0,918:137	0|1:2,2:4:78:0|1:137_C_A:78,0,78:137	0/0:7,0:7:21:.:.:0,21,205	0/0:2,0:2:6:.:.:0,6,61	./.:7,0:7:0:.:.:0,0,104	0/0:8,0:8:24:.:.:0,24,210	0/0:11,0:11:33:.:.:0,33,304	0|0:7,0:7:21:0|1:137_C_T:0,21,315:137	0/0:8,0:8:24:.:.:0,24,222
Unigene536_All	138	.	C	A	11140.2	PASS	AC=9;AF=0.141;AN=64;BaseQRankSum=-6.650e-01;DP=3977;ExcessHet=2.8279;FS=1.676;InbreedingCoeff=-0.1913;MLEAC=10;MLEAF=0.156;MQ=60.00;MQRankSum=0.00;QD=3.12;ReadPosRankSum=-3.160e-01;SOR=0.535	GT:AD:DP:GQ:PGT:PID:PL:PS	0|1:543,84:627:99:0|1:137_C_A:1879,0,22316:137	0|1:1583,261:1844:99:0|1:137_C_A:6051,0,65261:137	0|1:885,130:1015:99:0|1:137_C_A:2738,0,36494:137	./.	0/0:94,0:94:99:.:.:0,120,1800	0/0:104,0:104:99:.:.:0,120,1800	0/0:2,0:2:6:.:.:0,6,49	0/0:4,0:4:12:.:.:0,12,82	0/0:3,0:3:9:.:.:0,9,134	0/0:4,0:4:12:.:.:0,12,123	0/0:6,0:6:18:.:.:0,18,220	0/0:18,0:18:54:.:.:0,54,569	0|1:15,5:20:99:0|1:137_C_A:165,0,615:137	0/0:3,0:3:9:.:.:0,9,94	0/0:5,0:5:15:.:.:0,15,168	0|1:1,2:3:36:0|1:137_C_A:81,0,36:137	0/0:4,0:4:12:.:.:0,12,139	0/0:3,0:3:9:.:.:0,9,134	0/0:7,0:7:21:.:.:0,21,185	0/0:5,0:5:15:.:.:0,15,144	0/0:4,0:4:12:.:.:0,12,147	0/0:23,0:23:60:.:.:0,60,900	0|1:7,4:11:99:0|1:137_C_A:106,0,282:137	0|1:19,3:22:69:0|1:137_C_A:69,0,789:137	0/0:5,0:5:15:.:.:0,15,144	0|1:22,2:24:18:0|1:137_C_A:18,0,918:137	0|1:2,2:4:78:0|1:137_C_A:78,0,78:137	0/0:7,0:7:21:.:.:0,21,205	0/0:2,0:2:6:.:.:0,6,61	./.:7,0:7:0:.:.:0,0,104	0/0:8,0:8:24:.:.:0,24,210	0/0:10,0:11:30:.:.:0,30,388	0/0:7,0:7:21:.:.:0,21,213	0/0:8,0:8:24:.:.:0,24,222
Unigene536_All	139	.	C	A	41.82	PASS	AC=1;AF=0.015;AN=66;BaseQRankSum=-4.470e-01;DP=3159;ExcessHet=0.0000;FS=0.000;InbreedingCoeff=-0.0378;MLEAC=1;MLEAF=0.015;MQ=60.00;MQRankSum=0.00;QD=3.80;ReadPosRankSum=0.422;SOR=0.527	GT:AD:DP:GQ:PGT:PID:PL:PS	0/0:461,0:461:99:.:.:0,120,1800	0/0:1496,0:1496:99:.:.:0,120,1800	0/0:775,0:775:99:.:.:0,120,1800	./.	0/0:94,0:94:99:.:.:0,120,1800	0/0:104,0:104:99:.:.:0,120,1800	0/0:2,0:2:6:.:.:0,6,49	0/0:4,0:4:12:.:.:0,12,82	0/0:4,0:4:12:.:.:0,12,163	0/0:4,0:4:12:.:.:0,12,123	0/0:6,0:6:18:.:.:0,18,220	0/0:19,0:19:57:.:.:0,57,582	0/0:19,0:19:51:.:.:0,51,765	0/0:3,0:3:9:.:.:0,9,94	0/0:5,0:5:15:.:.:0,15,168	0/0:3,0:3:9:.:.:0,9,78	0/0:4,0:4:12:.:.:0,12,139	0/0:3,0:3:9:.:.:0,9,134	0/0:7,0:7:21:.:.:0,21,185	0/0:5,0:5:15:.:.:0,15,144	0/0:4,0:4:12:.:.:0,12,147	0/0:23,0:23:57:.:.:0,57,855	0|1:9,2:11:57:0|1:139_C_A:57,0,352:139	0/0:22,0:22:57:.:.:0,57,855	0/0:5,0:5:15:.:.:0,15,144	0/0:26,0:26:33:.:.:0,33,674	0/0:2,0:2:6:.:.:0,6,49	0/0:7,0:7:21:.:.:0,21,205	0/0:2,0:2:6:.:.:0,6,61	0/0:5,0:5:15:.:.:0,15,115	0/0:8,0:8:24:.:.:0,24,210	0/0:11,0:11:33:.:.:0,33,332	0/0:7,0:7:21:.:.:0,21,213	0/0:8,0:8:24:.:.:0,24,222
Unigene536_All	154	.	C	T,G	243.13	PASS	AC=2,2;AF=0.032,0.032;AN=62;BaseQRankSum=-8.420e-01;DP=3154;ExcessHet=0.4457;FS=0.000;InbreedingCoeff=-0.1065;MLEAC=2,2;MLEAF=0.032,0.032;MQ=60.00;MQRankSum=0.00;QD=9.73;ReadPosRankSum=0.623;SOR=0.859	GT:AD:DP:GQ:PGT:PID:PL:PS	0/0:461,0,0:461:99:.:.:0,120,1800,120,1800,1800	0/0:1496,0,0:1496:99:.:.:0,120,1800,120,1800,1800	0/0:775,0,0:775:99:.:.:0,120,1800,120,1800,1800	./.	0/0:94,0,0:94:99:.:.:0,120,1800,120,1800,1800	0/0:104,0,0:104:99:.:.:0,120,1800,120,1800,1800	0/0:2,0,0:2:6:.:.:0,6,49,6,49,49	0|2:2,0,3:5:75:0|1:154_C_G:120,126,210,0,84,75:154	0/0:6,0,0:6:18:.:.:0,18,180,18,180,180	0/0:4,0,0:4:12:.:.:0,12,123,12,123,123	./.:6,0,0:6:0:.:.:0,0,99,0,99,99	0/0:22,0,0:22:60:.:.:0,60,900,60,900,900	0/0:20,0,0:20:54:.:.:0,54,810,54,810,810	0/0:3,0,0:3:9:.:.:0,9,94,9,94,94	0/0:3,0,0:3:9:.:.:0,9,118,9,118,118	0/0:3,0,0:3:9:.:.:0,9,78,9,78,78	0/0:4,0,0:4:9:.:.:0,9,135,9,135,135	0/0:5,0,0:5:15:.:.:0,15,144,15,144,144	0/0:7,0,0:7:21:.:.:0,21,185,21,185,185	0|2:4,0,2:6:72:0|1:154_C_G:72,84,252,0,168,162:154	0/0:7,0,0:7:21:.:.:0,21,233,21,233,233	0/0:18,0,0:18:51:.:.:0,51,765,51,765,765	0/0:9,0,0:9:24:.:.:0,24,360,24,360,360	0/0:20,0,0:20:60:.:.:0,60,659,60,659,659	./.:7,0,0:7:0:.:.:0,0,144,0,144,144	0|0:15,0,0:16:45:0|1:154_C_A:0,45,654,45,654,654:154	0/0:2,0,0:2:3:.:.:0,3,45,3,45,45	0|1:6,2,0:8:25:0|1:154_C_T:25,0,205,43,211,254:154	0/0:2,0,0:2:6:.:.:0,6,61,6,61,61	0/0:5,0,0:5:15:.:.:0,15,115,15,115,115	0/0:7,0,0:7:21:.:.:0,21,233,21,233,233	0/0:12,0,0:12:30:.:.:0,30,450,30,450,450	0/1:4,2,0:6:72:.:.:72,0,162,84,168,252	0/0:8,0,0:8:21:.:.:0,21,315,21,315,315
Unigene536_All	155	.	T	G	647.22	PASS	AC=5;AF=0.083;AN=60;BaseQRankSum=-1.450e-01;DP=3168;ExcessHet=0.7560;FS=3.621;InbreedingCoeff=-0.1344;MLEAC=6;MLEAF=0.100;MQ=60.00;MQRankSum=0.00;QD=4.18;ReadPosRankSum=0.598;SOR=1.071	GT:AD:DP:GQ:PGT:PID:PL:PS	0/0:461,0:461:99:.:.:0,120,1800	0/0:1496,0:1496:99:.:.:0,120,1800	0/0:775,0:775:99:.:.:0,120,1800	./.	0/0:94,0:94:99:.:.:0,120,1800	0/1:92,23:115:99:.:.:406,0,3126	0/0:2,0:2:6:.:.:0,6,49	0/0:5,0:5:12:.:.:0,12,180	0/0:6,0:6:18:.:.:0,18,180	0/0:4,0:4:12:.:.:0,12,123	0/0:6,0:6:18:.:.:0,18,188	0/1:18,4:22:57:.:.:57,0,642	0/0:20,0:20:54:.:.:0,54,810	0/0:3,0:3:9:.:.:0,9,94	0/0:3,0:3:9:.:.:0,9,118	0/0:3,0:3:9:.:.:0,9,78	./.:4,0:4:0:.:.:0,0,49	0/0:5,0:5:15:.:.:0,15,144	0/1:5,2:7:28:.:.:28,0,203	0/0:6,0:6:18:.:.:0,18,188	0/0:7,0:7:21:.:.:0,21,233	0/0:18,0:18:51:.:.:0,51,765	0/0:9,0:9:24:.:.:0,24,360	0/0:20,0:20:60:.:.:0,60,659	0|1:3,2:5:75:0|1:155_T_G:75,0,120:155	0/0:14,0:14:42:.:.:0,42,410	0/0:2,0:2:3:.:.:0,3,45	0/0:8,0:8:24:.:.:0,24,262	0/0:2,0:2:6:.:.:0,6,61	0/0:5,0:5:15:.:.:0,15,115	0/0:7,0:7:21:.:.:0,21,233	./.:12,0:12:0:.:.:0,0,311	0/1:3,3:6:99:.:.:117,0,117	./.:8,0:8:0:.:.:0,0,148
Unigene536_All	157	.	G	A	249.19	PASS	AC=4;AF=0.065;AN=62;BaseQRankSum=-2.930e-01;DP=3161;ExcessHet=0.4457;FS=4.776;InbreedingCoeff=-0.1068;MLEAC=5;MLEAF=0.081;MQ=60.00;MQRankSum=0.00;QD=5.93;ReadPosRankSum=-1.221e+00;SOR=1.265	GT:AD:DP:GQ:PGT:PID:PL:PS	0/0:461,0:461:99:.:.:0,120,1800	0/0:1496,0:1496:99:.:.:0,120,1800	0/0:775,0:775:99:.:.:0,120,1800	./.	0/0:94,0:94:99:.:.:0,120,1800	0/0:108,9:117:60:.:.:0,60,4376	0/0:2,0:2:6:.:.:0,6,49	0|1:2,3:5:75:0|1:154_C_G:120,0,75:154	0/0:6,0:6:18:.:.:0,18,180	0/0:4,0:4:12:.:.:0,12,123	./.:6,0:6:0:.:.:0,0,99	0/1:19,3:22:28:.:.:28,0,690	0/0:20,0:20:54:.:.:0,54,810	0/0:3,0:3:9:.:.:0,9,94	0/0:3,0:3:9:.:.:0,9,118	0/0:3,0:3:9:.:.:0,9,78	0/0:3,0:3:9:.:.:0,9,94	0/0:6,0:6:18:.:.:0,18,188	./.:7,0:7:0:.:.:0,0,144	0|1:4,2:6:72:0|1:154_C_G:72,0,162:154	0/0:7,0:7:21:.:.:0,21,233	0/0:18,0:18:51:.:.:0,51,765	0|1:7,2:9:63:0|1:139_C_A:63,0,288:139	0/0:20,0:20:57:.:.:0,57,855	0/0:5,0:5:15:.:.:0,15,144	0/0:14,0:14:42:.:.:0,42,410	0/0:2,0:2:3:.:.:0,3,45	0/0:8,0:8:24:.:.:0,24,262	0/0:2,0:2:6:.:.:0,6,61	0/0:5,0:5:15:.:.:0,15,115	0/0:7,0:7:21:.:.:0,21,233	0/0:10,0:10:30:.:.:0,30,392	0/0:7,0:7:21:.:.:0,21,213	0/0:7,0:7:21:.:.:0,21,205
Unigene536_All	160	.	G	A	177.09	PASS	AC=3;AF=0.045;AN=66;BaseQRankSum=-5.200e-02;DP=3156;ExcessHet=0.0000;FS=0.000;InbreedingCoeff=0.3681;MLEAC=2;MLEAF=0.030;MQ=60.00;MQRankSum=0.00;QD=7.70;ReadPosRankSum=-6.720e-01;SOR=0.593	GT:AD:DP:GQ:PGT:PID:PL:PS	0/0:461,0:461:99:.:.:0,120,1800	0/0:1496,0:1496:99:.:.:0,120,1800	0/0:775,0:775:99:.:.:0,120,1800	./.	0/0:94,0:94:99:.:.:0,120,1800	0/0:114,0:114:99:.:.:0,120,1800	0/0:2,0:2:6:.:.:0,6,49	0/0:4,0:4:12:.:.:0,12,151	0/0:6,0:6:18:.:.:0,18,180	0/0:4,0:4:12:.:.:0,12,123	0/0:6,0:6:18:.:.:0,18,188	0/0:21,0:21:57:.:.:0,57,855	0|1:17,4:21:99:0|1:137_C_A:117,0,702:137	0/0:3,0:3:9:.:.:0,9,94	0/0:3,0:3:9:.:.:0,9,118	0/0:3,0:3:9:.:.:0,9,78	0/0:3,0:3:9:.:.:0,9,94	0/0:6,0:6:18:.:.:0,18,188	0/0:7,0:7:21:.:.:0,21,233	0/0:7,0:7:21:.:.:0,21,233	0/0:7,0:7:18:.:.:0,18,270	0/0:18,0:18:51:.:.:0,51,765	0/0:8,0:8:24:.:.:0,24,238	0/0:20,0:20:51:.:.:0,51,765	0/0:5,0:5:15:.:.:0,15,144	0/0:14,0:14:42:.:.:0,42,410	1|1:0,2:2:6:1|1:137_C_A:90,6,0:137	0/0:8,0:8:24:.:.:0,24,262	0/0:2,0:2:6:.:.:0,6,61	0/0:5,0:5:15:.:.:0,15,115	0/0:7,0:7:21:.:.:0,21,233	0/0:10,0:10:30:.:.:0,30,392	0/0:7,0:7:21:.:.:0,21,213	0/0:7,0:7:21:.:.:0,21,205
Unigene536_All	170	.	C	T	30385.9	PASS	AC=23;AF=0.411;AN=56;BaseQRankSum=0.089;DP=3182;ExcessHet=22.4047;FS=10.298;InbreedingCoeff=-0.5475;MLEAC=27;MLEAF=0.482;MQ=60.00;MQRankSum=0.00;QD=10.20;ReadPosRankSum=0.524;SOR=0.978	GT:AD:DP:GQ:PGT:PID:PL:PS	0/1:337,168:505:99:.:.:5553,0,11431	0/1:928,373:1301:99:.:.:11803,0,34636	0/1:557,216:773:99:.:.:6790,0,19782	./.	0/1:68,44:112:99:.:.:1307,0,2388	0/1:44,82:126:99:.:.:2528,0,1131	1/1:0,2:2:6:.:.:49,6,0	0/0:3,0:3:9:.:.:0,9,134	0|1:4,1:5:30:0|1:170_C_T:30,0,145:170	0/1:2,2:4:37:.:.:78,0,37	0/0:6,0:6:15:.:.:0,15,225	0/1:13,7:20:99:.:.:214,0,406	0/1:15,8:23:99:.:.:230,0,524	0/0:2,0:2:6:.:.:0,6,90	./.:3,0:3:0:.:.:0,0,45	0/0:2,0:2:6:.:.:0,6,74	./.:3,0:3:0:.:.:0,0,5	0/1:3,3:6:76:.:.:76,0,76	0/1:3,4:7:73:.:.:158,0,73	./.:7,0:7:0:.:.:0,0,54	./.:6,0:6:0:.:.:0,0,139	0/1:10,4:14:99:.:.:99,0,307	0/0:7,0:7:21:.:.:0,21,225	0/1:11,8:19:99:.:.:221,0,329	0|1:4,3:7:99:0|1:155_T_G:114,0,139:155	0/1:9,7:16:99:.:.:226,0,215	./.	0|1:2,8:10:59:0|1:154_C_T:289,0,59:154	0/0:3,0:3:9:.:.:0,9,94	0/1:2,3:5:34:.:.:63,0,34	0/1:5,2:7:28:.:.:28,0,163	0/1:4,6:10:99:.:.:223,0,109	0/1:1,5:6:27:.:.:207,0,27	0/1:3,3:6:76:.:.:76,0,76
Unigene536_All	179	.	C	A	76.84	PASS	AC=2;AF=0.031;AN=64;BaseQRankSum=-7.120e-01;DP=2830;ExcessHet=0.0695;FS=1.866;InbreedingCoeff=-0.0584;MLEAC=2;MLEAF=0.031;MQ=60.00;MQRankSum=0.00;QD=10.98;ReadPosRankSum=0.967;SOR=0.888	GT:AD:DP:GQ:PGT:PID:PL:PS	0/0:460,0:460:99:.:.:0,120,1800	0/0:1205,0:1205:99:.:.:0,120,1800	0/0:712,0:712:99:.:.:0,120,1800	./.	0/0:114,0:114:99:.:.:0,120,1800	0/0:126,0:126:99:.:.:0,120,1800	0/0:2,0:2:6:.:.:0,6,49	0/0:3,0:3:9:.:.:0,9,134	0/0:4,0:4:12:.:.:0,12,139	0/0:2,0:2:6:.:.:0,6,90	0/0:5,0:5:12:.:.:0,12,180	0/0:24,0:24:27:.:.:0,27,785	0/0:20,0:20:60:.:.:0,60,900	0/0:2,0:2:6:.:.:0,6,90	0/0:3,0:3:3:.:.:0,3,45	0/0:2,0:2:6:.:.:0,6,74	0/0:4,0:4:12:.:.:0,12,111	0/0:6,0:6:18:.:.:0,18,188	0/0:6,0:6:18:.:.:0,18,213	0/0:7,0:7:21:.:.:0,21,233	0/0:6,0:6:18:.:.:0,18,229	0/0:14,0:14:36:.:.:0,36,540	0/0:7,0:7:21:.:.:0,21,225	0|0:18,0:20:54:0|1:179_C_T:0,54,769:179	0|1:5,2:7:69:1|0:155_T_G:69,0,204:155	0/0:15,0:15:39:.:.:0,39,585	./.	0/0:10,0:10:30:.:.:0,30,311	0/1:2,1:3:16:.:.:16,0,61	0/0:8,0:8:18:.:.:0,18,270	0/0:7,0:7:21:.:.:0,21,273	0/0:11,0:11:27:.:.:0,27,405	0/0:7,0:7:21:.:.:0,21,257	0/0:6,0:6:15:.:.:0,15,225
Unigene536_All	183	.	A	C	6807.5	PASS	AC=7;AF=0.117;AN=60;BaseQRankSum=-9.670e-01;DP=2936;ExcessHet=1.6469;FS=24.354;InbreedingCoeff=-0.1797;MLEAC=8;MLEAF=0.133;MQ=60.00;MQRankSum=0.00;QD=2.75;ReadPosRankSum=-4.350e-01;SOR=2.228	GT:AD:DP:GQ:PGT:PID:PL:PS	0/1:404,58:462:99:.:.:823,0,16319	0/1:1047,189:1236:99:.:.:4083,0,42383	0/1:628,94:722:99:.:.:1784,0,25649	./.	0/0:114,0:114:99:.:.:0,120,1800	0/0:126,0:126:99:.:.:0,120,1800	0/0:2,0:2:6:.:.:0,6,49	0/0:3,0:3:6:.:.:0,6,90	0|1:4,1:5:30:0|1:170_C_T:30,0,165:170	0/0:2,0:2:6:.:.:0,6,90	0/0:5,0:5:12:.:.:0,12,180	0/0:23,0:23:60:.:.:0,60,900	0/1:19,4:23:70:.:.:70,0,705	0/0:2,0:2:6:.:.:0,6,90	0/0:3,0:3:3:.:.:0,3,45	0/0:2,0:2:6:.:.:0,6,74	0/0:4,0:4:12:.:.:0,12,111	0/0:6,0:6:18:.:.:0,18,188	0/0:6,0:6:18:.:.:0,18,213	./.:7,0:7:0:.:.:0,0,144	0/0:7,0:7:21:.:.:0,21,273	0/0:14,0:16:42:.:.:0,42,609	0/0:8,0:8:21:.:.:0,21,315	0|1:16,2:18:36:0|1:179_C_T:36,0,666:179	0/0:7,0:7:21:.:.:0,21,213	0/0:15,1:16:23:.:.:0,23,609	./.	0|1:8,2:10:19:0|1:154_C_T:19,0,248:154	0/0:3,0:3:6:.:.:0,6,90	0/0:8,0:8:18:.:.:0,18,270	0/0:7,0:7:21:.:.:0,21,273	./.:9,0:9:0:.:.:0,0,313	0/0:7,0:7:21:.:.:0,21,257	0/0:7,0:7:18:.:.:0,18,270
Unigene536_All	184	.	G	A	1197.93	PASS	AC=8;AF=0.167;AN=48;BaseQRankSum=-6.680e-01;DP=2682;ExcessHet=0.3217;FS=1.405;InbreedingCoeff=-0.0319;MLEAC=10;MLEAF=0.208;MQ=60.00;MQRankSum=0.00;QD=7.17;ReadPosRankSum=-2.730e-01;SOR=0.553	GT:AD:DP:GQ:PGT:PID:PL:PS	0/0:450,0:450:99:.:.:0,120,1800	0/0:1104,0:1104:99:.:.:0,120,1800	0/0:669,0:669:99:.:.:0,120,1800	./.	0/1:90,31:121:99:.:.:854,0,3351	0/0:126,0:126:99:.:.:0,120,1800	1/1:0,2:2:6:.:.:49,6,0	./.:3,0:3:0:.:.:0,0,61	0|1:3,2:5:75:0|1:184_G_A:75,0,118:184	0/0:2,0:2:6:.:.:0,6,90	0/0:5,0:5:12:.:.:0,12,180	0/0:22,0:22:21:.:.:0,21,655	0/1:18,4:22:53:.:.:53,0,617	./.:2,0:2:0:.:.:0,0,0	./.:3,0:3:0:.:.:0,0,45	0/0:2,0:2:6:.:.:0,6,74	0/0:4,0:4:12:.:.:0,12,111	0/0:6,0:6:18:.:.:0,18,188	0/0:6,0:6:18:.:.:0,18,213	./.:7,0:7:0:.:.:0,0,144	0/1:5,2:7:68:.:.:68,0,163	0/0:14,0:14:42:.:.:0,42,498	0/0:8,0:8:21:.:.:0,21,315	0/0:18,0:18:54:.:.:0,54,605	0|1:5,2:7:69:1|0:155_T_G:69,0,204:155	0/0:14,0:14:42:.:.:0,42,486	./.	0/0:10,0:10:27:.:.:0,27,405	0/1:1,2:3:35:.:.:61,0,35	./.:7,0:7:0:.:.:0,0,115	./.:7,0:7:0:.:.:0,0,184	./.:9,0:9:0:.:.:0,0,313	./.:7,0:7:0:.:.:0,0,168	0/0:7,0:7:18:.:.:0,18,270
Unigene536_All	185	.	C	A	61.27	PASS	AC=1;AF=0.018;AN=56;BaseQRankSum=-1.645e+00;DP=2696;ExcessHet=0.0000;FS=0.000;InbreedingCoeff=0.0665;MLEAC=1;MLEAF=0.018;MQ=60.00;MQRankSum=0.00;QD=12.25;ReadPosRankSum=-5.240e-01;SOR=0.368	GT:AD:DP:GQ:PGT:PID:PL:PS	0/0:450,0:450:99:.:.:0,120,1800	0/0:1104,0:1104:99:.:.:0,120,1800	0/0:669,0:669:99:.:.:0,120,1800	./.	0/0:136,0:136:99:.:.:0,120,1800	0/0:126,0:126:99:.:.:0,120,1800	0/0:2,0:2:6:.:.:0,6,49	0/0:2,0:2:6:.:.:0,6,90	0|1:3,2:5:75:0|1:184_G_A:75,0,118:184	0/0:2,0:2:6:.:.:0,6,90	0/0:5,0:5:15:.:.:0,15,155	0/0:23,0:23:66:.:.:0,66,990	0/0:21,0:21:63:.:.:0,63,724	./.:2,0:2:0:.:.:0,0,0	0/0:2,0:2:6:.:.:0,6,61	0/0:2,0:2:6:.:.:0,6,74	0/0:4,0:4:12:.:.:0,12,111	0/0:7,0:7:21:.:.:0,21,217	0/0:7,0:7:21:.:.:0,21,273	./.:7,0:7:0:.:.:0,0,144	0/0:8,0:8:24:.:.:0,24,318	0/0:14,0:14:42:.:.:0,42,498	0/0:8,0:8:21:.:.:0,21,315	0/0:18,0:18:54:.:.:0,54,605	0/0:9,0:9:24:.:.:0,24,360	0/0:14,0:14:42:.:.:0,42,486	./.	0/0:10,0:10:27:.:.:0,27,405	0/0:2,0:2:6:.:.:0,6,49	0/0:6,0:6:18:.:.:0,18,172	0/0:8,0:8:24:.:.:0,24,290	./.:9,0:9:0:.:.:0,0,313	./.:7,0:7:0:.:.:0,0,168	0/0:7,0:7:21:.:.:0,21,233
Unigene536_All	202	.	G	A	68.5	PASS	AC=2;AF=0.031;AN=64;BaseQRankSum=0.319;DP=2720;ExcessHet=0.0695;FS=0.000;InbreedingCoeff=-0.0597;MLEAC=2;MLEAF=0.031;MQ=60.00;MQRankSum=0.00;QD=2.36;ReadPosRankSum=2.10;SOR=0.751	GT:AD:DP:GQ:PL	0/0:450,0:450:99:0,120,1800	0/0:1104,0:1104:99:0,120,1800	0/0:669,0:669:99:0,120,1800	./.	0/0:136,0:136:99:0,120,1800	0/0:126,0:126:99:0,120,1800	0/0:2,0:2:6:0,6,49	0/0:3,0:3:9:0,9,94	0/0:8,0:8:21:0,21,315	0/0:4,0:4:12:0,12,163	0/0:5,0:5:15:0,15,155	0/0:24,0:24:66:0,66,990	0/0:22,0:22:60:0,60,756	0/0:4,0:4:12:0,12,139	0/0:2,0:2:3:0,3,45	0/0:2,0:2:6:0,6,74	0/0:4,0:4:12:0,12,111	0/0:7,0:7:21:0,21,217	0/0:8,0:8:24:0,24,234	0/0:7,0:7:21:0,21,273	0/0:9,0:9:27:0,27,307	0/0:15,0:15:42:0,42,630	0/1:5,3:8:70:70,0,120	0/1:17,4:21:22:22,0,552	0/0:9,0:9:27:0,27,267	0/0:18,0:18:51:0,51,765	./.	0/0:11,0:11:30:0,30,450	0/0:2,0:2:6:0,6,49	0/0:5,0:5:15:0,15,155	0/0:10,0:10:27:0,27,405	0/0:10,0:10:30:0,30,368	0/0:7,0:7:4:0,4,212	0/0:8,0:8:21:0,21,315
Unigene536_All	203	.	G	A,C	190.28	QD2	AC=4,1;AF=0.069,0.017;AN=58;BaseQRankSum=-1.068e+00;DP=2719;ExcessHet=0.7560;FS=5.144;InbreedingCoeff=-0.0482;MLEAC=5,1;MLEAF=0.086,0.017;MQ=60.00;MQRankSum=0.00;QD=1.15;ReadPosRankSum=0.949;SOR=0.617	GT:AD:DP:GQ:PGT:PID:PL:PS	0/0:450,0,0:450:99:.:.:0,120,1800,120,1800,1800	0/0:1104,0,0:1104:99:.:.:0,120,1800,120,1800,1800	0/0:669,0,0:669:99:.:.:0,120,1800,120,1800,1800	./.	0/0:136,0,0:136:99:.:.:0,120,1800,120,1800,1800	0/1:109,16,0:125:48:.:.:48,0,3710,375,3757,4133	0/0:2,0,0:2:6:.:.:0,6,49,6,49,49	0/0:3,0,0:3:9:.:.:0,9,94,9,94,94	0|2:6,0,2:8:46:0|1:170_C_T:46,64,316,0,252,246:170	0/0:4,0,0:4:12:.:.:0,12,163,12,163,163	0/0:5,0,0:5:15:.:.:0,15,155,15,155,155	0/0:19,2,0:21:14:.:.:0,14,622,57,628,671	0/0:22,0,0:22:60:.:.:0,60,756,60,756,756	0/0:4,0,0:4:12:.:.:0,12,139,12,139,139	./.:2,0,0:2:0:.:.:0,0,0,0,0,0	0/0:2,0,0:2:6:.:.:0,6,74,6,74,74	0/0:4,0,0:4:12:.:.:0,12,111,12,111,111	0/1:5,2,0:7:28:.:.:28,0,163,43,169,212	0/0:8,0,0:8:24:.:.:0,24,234,24,234,234	./.:7,0,0:7:0:.:.:0,0,184,0,184,184	0/0:9,0,0:9:27:.:.:0,27,307,27,307,307	0/0:15,0,0:15:42:.:.:0,42,630,42,630,630	0/0:9,0,0:9:27:.:.:0,27,283,27,283,283	0/0:21,0,0:21:60:.:.:0,60,691,60,691,691	0/0:9,0,0:9:27:.:.:0,27,267,27,267,267	0|1:15,2,0:17:39:0|1:203_G_A:39,0,624,84,630,714:203	./.	0/0:11,0,0:11:30:.:.:0,30,450,30,450,450	0/0:2,0,0:2:6:.:.:0,6,49,6,49,49	0/0:5,0,0:5:15:.:.:0,15,155,15,155,155	0/0:11,0,0:11:30:.:.:0,30,450,30,450,450	./.:10,0,0:10:0:.:.:0,0,262,0,262,262	0/0:6,0,0:6:18:.:.:0,18,229,18,229,229	0/1:4,4,0:8:75:.:.:75,0,115,87,127,214
Unigene536_All	207	.	G	T	1768.89	QD2	AC=3;AF=0.047;AN=64;BaseQRankSum=2.22;DP=3073;ExcessHet=0.2119;FS=4.793;InbreedingCoeff=-0.0727;MLEAC=3;MLEAF=0.047;MQ=60.00;MQRankSum=0.00;QD=0.84;ReadPosRankSum=2.25;SOR=1.199	GT:AD:DP:GQ:PGT:PID:PL:PS	0/0:473,0:473:74:.:.:0,74,15819	0/1:1195,126:1321:99:.:.:1096,0,45034	0/1:700,76:776:99:.:.:676,0,25831	./.	0/0:136,0:136:99:.:.:0,120,1800	0/0:120,0:120:99:.:.:0,120,1800	0/0:2,0:2:6:.:.:0,6,49	0/0:4,0:4:12:.:.:0,12,123	0/0:7,0:7:21:.:.:0,21,233	0/0:4,0:4:9:.:.:0,9,135	0/0:5,0:5:12:.:.:0,12,180	0/0:19,0:19:51:.:.:0,51,765	0|1:19,2:21:27:0|1:207_G_T:27,0,792:207	0/0:3,0:3:9:.:.:0,9,94	0/0:1,0:1:3:.:.:0,3,45	0/0:3,0:3:9:.:.:0,9,118	0/0:4,0:4:12:.:.:0,12,111	0/0:7,0:7:21:.:.:0,21,233	0/0:8,0:8:24:.:.:0,24,234	0/0:7,0:7:21:.:.:0,21,273	0/0:9,0:9:27:.:.:0,27,307	0/0:14,0:14:36:.:.:0,36,540	0/0:9,0:9:24:.:.:0,24,360	0/0:21,0:21:60:.:.:0,60,691	0/0:9,0:9:27:.:.:0,27,267	0/0:17,0:17:48:.:.:0,48,720	./.	0/0:11,0:11:33:.:.:0,33,332	0/0:2,0:2:6:.:.:0,6,49	0/0:5,0:5:15:.:.:0,15,155	0/0:10,0:10:27:.:.:0,27,405	0/0:10,0:10:30:.:.:0,30,368	0/0:6,0:6:18:.:.:0,18,229	0/0:7,0:7:21:.:.:0,21,217
Unigene536_All	210	.	A	G	48.61	PASS	AC=1;AF=0.017;AN=60;BaseQRankSum=-2.820e-01;DP=2848;ExcessHet=0.0000;FS=0.000;InbreedingCoeff=-0.0523;MLEAC=1;MLEAF=0.017;MQ=60.00;MQRankSum=0.00;QD=5.40;ReadPosRankSum=-2.820e-01;SOR=0.495	GT:AD:DP:GQ:PGT:PID:PL:PS	0/0:422,0:422:99:.:.:0,110,1800	0/0:1182,0:1182:99:.:.:0,120,1800	0/0:761,0:761:99:.:.:0,120,1800	./.	0/0:136,0:136:99:.:.:0,120,1800	0/0:120,0:120:99:.:.:0,120,1800	0/0:2,0:2:6:.:.:0,6,49	0/0:4,0:4:12:.:.:0,12,123	0/0:7,0:7:21:.:.:0,21,233	0/0:4,0:4:9:.:.:0,9,135	0/0:5,0:5:12:.:.:0,12,180	0/0:20,0:20:54:.:.:0,54,810	0/0:21,0:21:57:.:.:0,57,855	0/0:3,0:3:9:.:.:0,9,94	0/0:2,0:2:6:.:.:0,6,90	0/0:3,0:3:9:.:.:0,9,118	0/0:4,0:4:12:.:.:0,12,111	0/0:7,0:7:21:.:.:0,21,233	0/0:8,0:8:24:.:.:0,24,234	./.:7,0:7:0:.:.:0,0,184	0/0:9,0:9:27:.:.:0,27,307	0/0:14,0:14:36:.:.:0,36,540	0/0:9,0:9:27:.:.:0,27,274	0/0:21,0:21:60:.:.:0,60,691	0/0:10,0:10:30:.:.:0,30,287	0/0:18,0:18:51:.:.:0,51,765	./.	0|1:7,2:9:63:0|1:210_A_G:63,0,288:210	0/0:2,0:2:6:.:.:0,6,49	0/0:5,0:5:15:.:.:0,15,155	0/0:10,0:10:27:.:.:0,27,405	0/0:10,0:10:30:.:.:0,30,368	./.:6,0:6:0:.:.:0,0,139	0/0:7,0:7:21:.:.:0,21,217
Unigene536_All	214	.	G	C	643.81	PASS	AC=5;AF=0.096;AN=52;BaseQRankSum=-2.320e-01;DP=2789;ExcessHet=0.0242;FS=0.000;InbreedingCoeff=0.0556;MLEAC=5;MLEAF=0.096;MQ=60.00;MQRankSum=0.00;QD=4.70;ReadPosRankSum=-1.800e-01;SOR=0.662	GT:AD:DP:GQ:PGT:PID:PL:PS	0/0:422,0:422:99:.:.:0,110,1800	0/0:1182,0:1182:99:.:.:0,120,1800	0/0:691,0:691:99:.:.:0,120,1800	./.	0/0:136,0:136:99:.:.:0,120,1800	0|1:98,22:120:99:0|1:214_G_C:509,0,3915:214	1/1:0,2:2:6:.:.:49,6,0	0/0:4,0:4:12:.:.:0,12,123	0/0:7,0:7:21:.:.:0,21,233	0/0:3,0:3:6:.:.:0,6,90	./.:5,0:5:0:.:.:0,0,94	0/0:18,1:19:12:.:.:0,12,645	0/0:22,0:22:60:.:.:0,60,900	0/0:3,0:3:9:.:.:0,9,94	0/0:2,0:2:6:.:.:0,6,90	./.:3,0:3:0:.:.:0,0,45	./.:5,0:5:0:.:.:0,0,54	./.:7,0:7:0:.:.:0,0,144	0/1:4,3:7:73:.:.:73,0,158	0/0:7,0:7:21:.:.:0,21,273	0/0:9,0:9:27:.:.:0,27,307	0/0:15,0:15:36:.:.:0,36,540	0/0:9,0:9:27:.:.:0,27,274	0/0:25,0:25:72:.:.:0,72,879	0|1:6,2:8:46:0|1:214_G_C:46,0,246:214	0/0:20,0:20:60:.:.:0,60,655	./.	0/0:9,0:9:27:.:.:0,27,243	0/0:2,0:2:6:.:.:0,6,49	0/0:5,0:5:15:.:.:0,15,155	0/0:10,0:10:30:.:.:0,30,327	./.:11,0:11:0:.:.:0,0,323	./.:6,0:6:0:.:.:0,0,139	0/0:7,0:7:21:.:.:0,21,217
Unigene536_All	216	.	C	A	64.26	PASS	AC=2;AF=0.033;AN=60;BaseQRankSum=1.59;DP=2775;ExcessHet=0.0718;FS=0.000;InbreedingCoeff=-0.0701;MLEAC=2;MLEAF=0.033;MQ=60.00;MQRankSum=0.00;QD=2.07;ReadPosRankSum=0.060;SOR=0.507	GT:AD:DP:GQ:PGT:PID:PL:PS	0/0:422,0:422:99:.:.:0,110,1800	0/0:1182,0:1182:99:.:.:0,120,1800	0/0:691,0:691:99:.:.:0,120,1800	./.	0/0:136,0:136:99:.:.:0,120,1800	0/0:114,0:114:99:.:.:0,120,1800	0/0:2,0:2:6:.:.:0,6,49	0/0:4,0:4:12:.:.:0,12,123	0/0:7,0:7:21:.:.:0,21,233	0/0:3,0:3:6:.:.:0,6,90	0/0:5,0:5:12:.:.:0,12,180	0/0:18,0:18:51:.:.:0,51,765	0|1:20,2:22:24:0|1:207_G_T:24,0,814:207	0/0:3,0:3:9:.:.:0,9,94	0/0:2,0:2:6:.:.:0,6,90	0/0:4,0:4:12:.:.:0,12,139	0/0:5,0:5:15:.:.:0,15,144	0/0:7,0:7:21:.:.:0,21,225	0/0:7,0:7:21:.:.:0,21,217	./.:7,0:7:0:.:.:0,0,184	0/0:9,0:9:27:.:.:0,27,307	0/0:13,0:13:33:.:.:0,33,495	0/0:9,0:9:27:.:.:0,27,274	0/0:25,0:25:72:.:.:0,72,879	0/0:8,0:8:24:.:.:0,24,218	0/0:20,0:20:60:.:.:0,60,655	./.	0|1:7,2:9:63:0|1:210_A_G:63,0,288:210	0/0:2,0:2:6:.:.:0,6,49	0/0:5,0:5:15:.:.:0,15,155	0/0:10,0:10:30:.:.:0,30,327	0/0:11,0:11:33:.:.:0,33,412	./.:6,0:6:0:.:.:0,0,139	0/0:7,0:7:21:.:.:0,21,217
Unigene536_All	217	.	A	T	91.3	PASS	AC=3;AF=0.050;AN=60;BaseQRankSum=0.00;DP=2782;ExcessHet=0.2119;FS=1.713;InbreedingCoeff=-0.0827;MLEAC=3;MLEAF=0.050;MQ=60.00;MQRankSum=0.00;QD=2.54;ReadPosRankSum=-4.310e-01;SOR=1.300	GT:AD:DP:GQ:PL	0/0:422,0:422:99:0,110,1800	0/0:1182,0:1182:99:0,120,1800	0/0:691,0:691:99:0,120,1800	./.	0/0:136,0:136:99:0,120,1800	0/0:114,0:114:99:0,120,1800	0/0:2,0:2:6:0,6,49	0/0:4,0:4:12:0,12,123	0/0:7,0:7:21:0,21,233	0/1:1,2:3:36:81,0,36	0/0:5,0:5:15:0,15,184	0/0:18,0:18:53:0,53,647	0/0:25,0:25:30:0,30,789	0/0:3,0:3:9:0,9,94	0/0:2,0:2:6:0,6,90	0/0:5,0:5:15:0,15,184	0/0:5,0:5:15:0,15,144	0/0:7,0:7:21:0,21,225	0/1:5,2:7:28:28,0,203	0/0:7,0:7:21:0,21,273	0/0:9,0:9:27:0,27,307	./.:13,0:13:0:0,0,323	0/0:9,0:9:27:0,27,274	0/1:24,2:26:11:11,0,948	0/0:8,0:8:24:0,24,218	0/0:20,0:20:60:0,60,778	./.	0/0:9,0:9:27:0,27,243	0/0:2,0:2:6:0,6,49	0/0:5,0:5:15:0,15,155	0/0:10,0:10:30:0,30,327	./.:11,0:11:0:0,0,323	0/0:6,0:6:15:0,15,225	0/0:7,0:7:21:0,21,217
Unigene536_All	223	.	G	A	4114.13	QD2	AC=4;AF=0.063;AN=64;BaseQRankSum=0.130;DP=2833;ExcessHet=0.4309;FS=7.535;InbreedingCoeff=-0.0864;MLEAC=4;MLEAF=0.063;MQ=60.00;MQRankSum=0.00;QD=1.78;ReadPosRankSum=0.403;SOR=1.624	GT:AD:DP:GQ:PL	0/1:370,47:417:99:680,0,14695	0/1:1057,137:1194:99:1902,0,41586	0/1:599,91:690:99:1559,0,23186	./.	0/0:136,0:136:99:0,120,1800	0/0:114,0:114:99:0,120,1800	0/0:2,0:2:6:0,6,49	0/0:4,0:4:12:0,12,123	0/0:7,0:7:21:0,21,233	0/0:2,0:2:6:0,6,90	0/0:6,0:6:18:0,18,213	0/0:18,0:18:48:0,48,720	0/0:24,0:24:72:0,72,818	0/0:3,0:3:9:0,9,94	0/0:2,0:2:6:0,6,90	0/0:4,0:4:12:0,12,139	0/0:5,0:5:15:0,15,144	0/0:7,0:7:18:0,18,270	0/0:7,0:7:21:0,21,233	0/0:5,0:5:15:0,15,224	0/0:9,0:9:24:0,24,360	0/1:12,2:14:7:7,0,497	0/0:8,0:8:24:0,24,262	0/0:26,0:26:72:0,72,1080	0/0:8,0:8:21:0,21,315	0/0:20,0:20:54:0,54,810	./.	0/0:9,0:9:27:0,27,243	0/0:2,0:2:6:0,6,49	0/0:5,0:5:12:0,12,180	0/0:10,0:10:30:0,30,327	0/0:11,0:11:33:0,33,412	0/0:6,0:6:15:0,15,225	0/0:8,0:8:24:0,24,238
Unigene536_All	225	.	C	T	1681.96	PASS	AC=10;AF=0.192;AN=52;BaseQRankSum=-2.820e-01;DP=2658;ExcessHet=3.7427;FS=7.007;InbreedingCoeff=-0.2307;MLEAC=13;MLEAF=0.250;MQ=60.00;MQRankSum=0.00;QD=2.35;ReadPosRankSum=0.00;SOR=0.787	GT:AD:DP:GQ:PGT:PID:PL:PS	0/1:365,45:410:99:.:.:774,0,14751	./.:1118,0:1118:0:.:.:0,0,38683	./.:657,0:657:0:.:.:0,0,23064	./.	0/1:94,18:112:99:.:.:370,0,3634	0/1:99,15:114:99:.:.:187,0,3724	0/0:4,0:4:9:.:.:0,9,135	0/0:4,0:4:12:.:.:0,12,123	0/1:4,3:7:73:.:.:73,0,158	0/0:2,0:2:6:.:.:0,6,90	0/0:6,0:6:18:.:.:0,18,213	0/0:18,0:18:48:.:.:0,48,720	0/1:21,4:25:54:.:.:54,0,767	0/0:3,0:3:9:.:.:0,9,94	./.:2,0:2:0:.:.:0,0,0	0/0:4,0:4:12:.:.:0,12,139	0/0:5,0:5:15:.:.:0,15,144	0/0:8,0:8:18:.:.:0,18,270	0/0:7,0:7:18:.:.:0,18,270	0/0:5,0:5:15:.:.:0,15,224	./.:9,0:9:0:.:.:0,0,233	./.:.:.:0:.:.:0,0,563	0/0:8,0:8:24:.:.:0,24,262	0/0:25,2:27:32:.:.:0,32,940	0/0:8,0:8:21:.:.:0,21,315	0|1:16,3:19:78:0|1:203_G_A:78,0,663:203	./.	0/1:7,2:9:22:.:.:22,0,207	0/0:2,0:2:6:.:.:0,6,49	0/0:5,0:5:12:.:.:0,12,180	0/1:9,2:11:57:.:.:57,0,230	./.:11,0:11:0:.:.:0,0,323	0/1:1,1:2:19:.:.:19,0,39	0/1:4,4:8:75:.:.:75,0,115
Unigene536_All	230	.	A	T	51.73	PASS	AC=1;AF=0.017;AN=60;BaseQRankSum=1.15;DP=2468;ExcessHet=0.0000;FS=3.332;InbreedingCoeff=-0.0592;MLEAC=1;MLEAF=0.017;MQ=60.00;MQRankSum=0.00;QD=6.47;ReadPosRankSum=-3.190e-01;SOR=2.303	GT:AD:DP:GQ:PL	0/0:371,0:371:99:0,120,1800	0/0:1057,0:1057:99:0,120,1800	0/0:599,0:599:99:0,120,1800	./.	0/0:98,0:98:99:0,120,1800	0/0:113,0:113:99:0,120,1800	0/0:3,0:3:6:0,6,90	0/0:5,0:5:15:0,15,184	0/0:8,0:8:24:0,24,250	0/0:2,0:2:6:0,6,90	0/0:6,0:6:18:0,18,213	0/0:16,0:16:45:0,45,675	0/0:24,0:24:72:0,72,834	0/0:3,0:3:9:0,9,94	0/0:2,0:2:6:0,6,90	0/0:4,0:4:12:0,12,139	0/0:5,0:5:15:0,15,144	./.:10,0:10:0:0,0,238	0/0:7,0:7:15:0,15,225	0/0:5,0:5:15:0,15,224	0/0:8,0:8:24:0,24,286	0/0:15,0:15:45:0,45,631	0/0:8,0:8:24:0,24,262	0/0:26,0:26:33:0,33,874	0/1:6,2:8:66:66,0,246	0/0:19,0:19:57:0,57,622	./.	0/0:9,0:9:24:0,24,360	0/0:2,0:2:6:0,6,49	0/0:3,0:3:9:0,9,94	0/0:10,0:10:30:0,30,347	./.:13,0:13:0:0,0,412	0/0:1,0:1:3:0,3,45	0/0:8,0:8:24:0,24,222
Unigene536_All	231	.	C	G	527.44	PASS	AC=3;AF=0.047;AN=64;BaseQRankSum=1.07;DP=2470;ExcessHet=0.2119;FS=0.862;InbreedingCoeff=-0.0789;MLEAC=3;MLEAF=0.047;MQ=60.00;MQRankSum=0.00;QD=4.15;ReadPosRankSum=-6.740e-01;SOR=0.933	GT:AD:DP:GQ:PGT:PID:PL:PS	0/0:371,0:371:99:.:.:0,120,1800	0/0:1057,0:1057:99:.:.:0,120,1800	0/0:599,0:599:99:.:.:0,120,1800	./.	0/0:98,0:98:99:.:.:0,120,1800	0|1:93,19:112:99:0|1:214_G_C:459,0,3815:214	0/0:3,0:3:6:.:.:0,6,90	0/0:5,0:5:15:.:.:0,15,184	0/0:8,0:8:24:.:.:0,24,250	0/0:2,0:2:6:.:.:0,6,90	0/0:6,0:6:18:.:.:0,18,213	0/0:16,0:16:45:.:.:0,45,675	0/0:24,0:24:72:.:.:0,72,834	0/0:3,0:3:9:.:.:0,9,94	0/0:2,0:2:6:.:.:0,6,90	0/0:4,0:4:12:.:.:0,12,139	0/0:5,0:5:15:.:.:0,15,144	0/0:8,0:8:24:.:.:0,24,278	0/1:5,2:7:28:.:.:28,0,203	0/0:5,0:5:15:.:.:0,15,224	0/0:8,0:8:24:.:.:0,24,286	0/0:15,0:15:45:.:.:0,45,631	0/0:8,0:8:24:.:.:0,24,262	0/0:26,0:26:75:.:.:0,75,1125	0|1:6,2:8:46:0|1:214_G_C:46,0,246:214	0/0:19,0:19:57:.:.:0,57,622	./.	0/0:9,0:9:24:.:.:0,24,360	0/0:1,0:2:3:.:.:0,3,45	0/0:3,0:3:9:.:.:0,9,94	0/0:10,0:10:30:.:.:0,30,347	0/0:12,0:12:36:.:.:0,36,457	0/0:1,0:1:3:.:.:0,3,45	0/0:8,0:8:24:.:.:0,24,222
Unigene536_All	236	.	C	A	33.44	PASS	AC=2;AF=0.033;AN=60;BaseQRankSum=-7.120e-01;DP=2481;ExcessHet=0.0742;FS=0.000;InbreedingCoeff=-0.0746;MLEAC=2;MLEAF=0.033;MQ=60.00;MQRankSum=0.00;QD=2.39;ReadPosRankSum=0.566;SOR=0.941	GT:AD:DP:GQ:PL	0/0:371,0:371:99:0,120,1800	0/0:1057,0:1057:99:0,120,1800	0/0:599,0:599:99:0,120,1800	./.	0/0:98,0:98:99:0,120,1800	0/0:114,0:114:99:0,120,1800	0/0:3,0:3:6:0,6,90	0/1:5,2:7:28:28,0,123	0/0:8,0:8:24:0,24,250	0/0:2,0:2:6:0,6,90	./.:6,0:6:0:0,0,139	0/0:17,0:17:48:0,48,720	0/0:30,0:30:87:0,87,1305	0/0:3,0:3:9:0,9,94	0/0:2,0:2:6:0,6,90	./.:4,0:4:0:0,0,49	0/0:6,0:6:18:0,18,188	0/0:8,0:8:24:0,24,278	0/0:5,0:5:15:0,15,184	0/0:6,0:6:18:0,18,229	0/0:8,0:8:24:0,24,286	0/0:18,0:18:37:0,37,604	0/0:8,0:8:24:0,24,262	0/0:27,0:27:36:0,36,871	0/1:5,2:7:28:28,0,163	0/0:19,1:20:35:0,35,708	./.	0/0:10,0:10:27:0,27,405	0/0:2,0:2:6:0,6,49	0/0:3,0:3:9:0,9,94	0/0:11,0:11:30:0,30,450	0/0:12,0:12:36:0,36,457	0/0:1,0:1:3:0,3,45	0/0:8,0:8:24:0,24,222
Unigene536_All	248	.	C	A	37394.1	FS60	AC=27;AF=0.519;AN=52;BaseQRankSum=0.967;DP=2633;ExcessHet=33.3174;FS=107.731;InbreedingCoeff=-0.6587;MLEAC=32;MLEAF=0.615;MQ=60.00;MQRankSum=0.00;QD=14.73;ReadPosRankSum=0.247;SOR=1.815	GT:AD:DP:GQ:PGT:PID:PL:PS	0|1:240,138:378:99:0|1:248_C_A:4807,0,9314:248	0/1:677,438:1115:99:.:.:15943,0,26194	0/1:419,215:634:99:.:.:7542,0,16267	./.	0|1:24,75:99:99:0|1:248_C_A:2900,0,759:248	0|1:55,66:121:99:0|1:248_C_A:2414,0,1938:248	0/1:1,2:3:36:.:.:40,0,36	./.:8,0:8:0:.:.:0,0,148	0/1:1,6:7:24:.:.:191,0,24	1/1:0,2:2:6:.:.:90,6,0	./.:6,0:6:0:.:.:0,0,21	0/1:10,5:15:84:.:.:84,0,304	0/1:12,19:31:99:.:.:680,0,325	./.:2,0:2:0:.:.:0,0,0	./.:3,0:3:0:.:.:0,0,5	0|1:2,2:4:74:0|1:248_C_A:78,0,74:248	./.:6,0:6:0:.:.:0,0,99	0|1:5,1:6:27:0|1:248_C_A:27,0,207:248	0/1:1,4:5:30:.:.:124,0,30	0|1:2,6:8:66:0|1:248_C_A:225,0,66:248	0|1:2,7:9:63:0|1:248_C_A:268,0,63:248	0/1:10,9:19:99:.:.:326,0,310	./.:9,0:9:0:.:.:0,0,167	0/1:15,8:23:99:.:.:249,0,463	0|1:4,3:7:99:0|1:248_C_A:114,0,159:248	0/1:9,9:18:99:.:.:330,0,189	./.	0|1:3,7:10:99:0|1:248_C_A:285,0,105:248	1/1:0,2:2:6:.:.:90,6,0	0|1:2,1:3:36:0|1:248_C_A:36,0,81:248	0/1:5,5:10:99:.:.:195,0,134	0/1:6,4:10:99:.:.:149,0,158	0/0:1,0:1:3:.:.:0,3,45	0/1:3,5:8:70:.:.:140,0,70
Unigene536_All	249	.	G	A	1360.19	PASS	AC=4;AF=0.071;AN=56;BaseQRankSum=0.00;DP=2362;ExcessHet=0.4457;FS=3.568;InbreedingCoeff=-0.0321;MLEAC=5;MLEAF=0.089;MQ=60.00;MQRankSum=0.00;QD=12.71;ReadPosRankSum=0.967;SOR=0.989	GT:AD:DP:GQ:PGT:PID:PL:PS	0/0:369,0:369:99:.:.:0,120,1800	0/0:1033,0:1033:99:.:.:0,120,1800	0/0:517,0:517:99:.:.:0,120,1800	./.	0/1:55,44:99:99:.:.:1197,0,1930	0/0:111,0:111:99:.:.:0,120,1800	0/0:3,0:3:9:.:.:0,9,94	0/0:7,0:7:21:.:.:0,21,165	./.:7,0:7:0:.:.:0,0,164	0/0:2,0:2:6:.:.:0,6,90	0/0:6,0:6:15:.:.:0,15,225	0/0:15,0:15:45:.:.:0,45,443	0/0:31,0:31:84:.:.:0,84,1260	./.:2,0:2:0:.:.:0,0,0	0/0:3,0:3:9:.:.:0,9,94	0/0:3,0:3:9:.:.:0,9,94	0/0:5,0:5:15:.:.:0,15,168	0/0:6,0:6:18:.:.:0,18,188	0/0:5,0:5:15:.:.:0,15,184	./.:8,0:8:0:.:.:0,0,164	0/1:3,5:8:99:.:.:119,0,111	0/0:19,0:19:54:.:.:0,54,810	./.:9,0:9:0:.:.:0,0,167	0/0:23,0:23:63:.:.:0,63,769	0/0:7,0:7:21:.:.:0,21,213	0/0:18,0:18:51:.:.:0,51,765	./.	0/0:9,0:9:27:.:.:0,27,323	0|1:1,1:2:39:0|1:249_G_A:39,0,39:249	0|1:2,1:3:36:0|1:248_C_A:36,0,81:248	0/0:10,0:10:30:.:.:0,30,291	0/0:10,0:10:27:.:.:0,27,405	0/0:1,0:1:3:.:.:0,3,45	0/0:8,0:8:24:.:.:0,24,218
Unigene536_All	257	.	C	G	66.45	QD2	AC=2;AF=0.031;AN=64;BaseQRankSum=0.102;DP=2260;ExcessHet=0.0695;FS=0.000;InbreedingCoeff=-0.0578;MLEAC=2;MLEAF=0.031;MQ=60.00;MQRankSum=0.00;QD=1.66;ReadPosRankSum=0.00;SOR=1.022	GT:AD:DP:GQ:PGT:PID:PL:PS	0/0:277,0:277:99:.:.:0,120,1800	0/0:1033,0:1033:99:.:.:0,120,1800	0/0:517,0:517:99:.:.:0,120,1800	./.	0/0:95,0:95:99:.:.:0,120,1800	0/0:111,0:111:99:.:.:0,120,1800	0/0:3,0:3:9:.:.:0,9,94	0/0:7,0:7:21:.:.:0,21,165	0/0:7,0:7:21:.:.:0,21,237	0/0:3,0:3:9:.:.:0,9,94	0/0:5,0:5:15:.:.:0,15,155	0/0:16,0:16:48:.:.:0,48,432	0/1:27,4:31:47:.:.:47,0,1003	0/0:2,0:2:6:.:.:0,6,90	0/0:3,0:3:9:.:.:0,9,94	0/0:3,0:3:9:.:.:0,9,94	0/0:5,0:5:15:.:.:0,15,168	0/0:6,0:6:18:.:.:0,18,188	0/0:5,0:5:15:.:.:0,15,144	0/0:6,0:6:18:.:.:0,18,229	0/0:8,0:8:24:.:.:0,24,210	0/0:19,0:19:51:.:.:0,51,765	0/0:6,0:6:18:.:.:0,18,180	0/0:23,0:23:24:.:.:0,24,680	0/0:7,0:7:21:.:.:0,21,213	0/0:19,0:19:54:.:.:0,54,810	./.	0|1:7,2:9:43:0|1:257_C_G:43,0,288:257	0/0:1,0:1:3:.:.:0,3,25	0/0:3,0:3:6:.:.:0,6,90	0/0:11,0:11:33:.:.:0,33,352	0/0:9,0:9:24:.:.:0,24,360	0/0:2,0:2:6:.:.:0,6,49	0/0:8,0:8:21:.:.:0,21,315
Unigene536_All	264	.	C	A	216.47	QD2	AC=1;AF=0.016;AN=62;BaseQRankSum=1.37;DP=2307;ExcessHet=0.0000;FS=24.199;InbreedingCoeff=-0.0490;MLEAC=1;MLEAF=0.016;MQ=60.00;MQRankSum=0.00;QD=0.38;ReadPosRankSum=1.93;SOR=2.810	GT:AD:DP:GQ:PGT:PID:PL:PS	0/0:277,0:277:99:.:.:0,120,1800	0/0:1033,0:1033:99:.:.:0,120,1800	0|1:523,43:566:99:0|1:264_C_A:231,0,21831:264	./.	0/0:95,0:95:99:.:.:0,120,1800	0/0:111,0:111:99:.:.:0,120,1800	0/0:3,0:3:9:.:.:0,9,94	0/0:7,0:7:18:.:.:0,18,270	0/0:7,0:7:21:.:.:0,21,237	0/0:3,0:3:9:.:.:0,9,94	0/0:5,0:5:15:.:.:0,15,155	0/0:16,0:16:48:.:.:0,48,432	0/0:29,0:29:81:.:.:0,81,1215	0/0:2,0:2:6:.:.:0,6,90	0/0:3,0:3:9:.:.:0,9,94	0/0:3,0:3:9:.:.:0,9,94	0/0:5,0:5:15:.:.:0,15,168	0/0:6,0:6:18:.:.:0,18,188	0/0:5,0:5:15:.:.:0,15,144	./.:6,0:6:0:.:.:0,0,139	0/0:9,0:9:27:.:.:0,27,283	0/0:19,0:19:54:.:.:0,54,810	0/0:7,0:7:18:.:.:0,18,270	0/0:21,0:21:60:.:.:0,60,900	0/0:7,0:7:21:.:.:0,21,213	0/0:19,0:19:57:.:.:0,57,554	./.	0/0:8,0:8:18:.:.:0,18,270	0/0:1,0:1:3:.:.:0,3,25	0/0:3,0:3:6:.:.:0,6,90	0/0:12,0:12:33:.:.:0,33,495	0/0:9,0:9:24:.:.:0,24,360	0/0:2,0:2:6:.:.:0,6,49	0/0:8,0:8:21:.:.:0,21,315
Unigene536_All	267	.	C	G	36995.7	FS60	AC=27;AF=0.500;AN=54;BaseQRankSum=0.097;DP=2434;ExcessHet=33.3174;FS=96.311;InbreedingCoeff=-0.6169;MLEAC=31;MLEAF=0.574;MQ=60.00;MQRankSum=0.00;QD=16.49;ReadPosRankSum=0.328;SOR=2.052	GT:AD:DP:GQ:PGT:PID:PL:PS	0|1:165,113:278:99:0|1:248_C_A:4198,0,6551:248	0/1:598,449:1117:99:.:.:16689,0,22911	0/1:308,203:557:99:.:.:7428,0,12184	./.	0|1:29,76:105:99:0|1:248_C_A:2927,0,969:248	0|1:54,59:113:99:0|1:248_C_A:2168,0,1953:248	0/1:1,2:3:36:.:.:40,0,36	0/0:7,0:7:21:.:.:0,21,217	0/1:1,6:7:24:.:.:214,0,24	1/1:0,4:4:12:.:.:180,12,0	./.:5,0:5:0:.:.:0,0,5	0/1:11,6:17:97:.:.:97,0,303	0/1:11,17:28:99:.:.:674,0,329	./.:2,0:2:0:.:.:0,0,0	./.:3,0:3:0:.:.:0,0,5	0|1:1,2:3:36:0|1:248_C_A:81,0,36:248	./.:5,0:5:0:.:.:0,0,123	0|1:5,1:6:27:0|1:248_C_A:27,0,207:248	0/1:1,4:5:30:.:.:84,0,30	0|1:2,4:6:72:0|1:248_C_A:162,0,72:248	0|1:2,7:9:63:0|1:248_C_A:267,0,63:248	0/1:8,11:19:99:.:.:405,0,262	./.:7,0:7:0:.:.:0,0,144	0/1:14,8:22:99:.:.:252,0,461	0|1:4,3:7:99:0|1:248_C_A:114,0,159:248	0/1:11,8:19:99:.:.:282,0,275	./.	0|1:3,5:8:99:0|1:248_C_A:201,0,111:248	1|1:0,1:1:3:1|1:249_G_A:45,3,0:249	0|1:1,2:3:36:0|1:248_C_A:61,0,36:248	0/1:7,5:12:99:.:.:133,0,218	0/1:7,2:9:58:.:.:58,0,166	0/0:2,0:2:6:.:.:0,6,49	0/1:3,5:8:70:.:.:151,0,70
Unigene536_All	268	.	A	C	173.32	PASS	AC=2;AF=0.033;AN=60;BaseQRankSum=-4.160e-01;DP=2348;ExcessHet=0.0718;FS=6.112;InbreedingCoeff=-0.0085;MLEAC=2;MLEAF=0.033;MQ=60.00;MQRankSum=0.00;QD=15.76;ReadPosRankSum=1.23;SOR=1.823	GT:AD:DP:GQ:PGT:PID:PL:PS	0/0:268,0:268:99:.:.:0,120,1800	0/0:1096,0:1096:99:.:.:0,120,1800	0/0:555,0:555:99:.:.:0,120,1800	./.	0/0:103,0:103:99:.:.:0,120,1800	0/0:103,0:103:99:.:.:0,105,1800	0/0:3,0:3:9:.:.:0,9,94	0/0:7,0:7:21:.:.:0,21,217	0/1:4,3:7:73:.:.:73,0,158	0/1:1,3:4:33:.:.:123,0,33	0/0:5,0:5:15:.:.:0,15,184	0/0:16,1:17:26:.:.:0,26,695	0/0:28,0:28:78:.:.:0,78,1170	0/0:2,0:2:6:.:.:0,6,74	./.:3,0:3:0:.:.:0,0,5	0/0:4,0:4:12:.:.:0,12,99	0/0:5,0:5:15:.:.:0,15,184	0/0:5,0:5:15:.:.:0,15,168	0/0:5,0:5:15:.:.:0,15,128	0/0:5,0:5:15:.:.:0,15,168	0/0:9,0:9:27:.:.:0,27,283	0|0:18,1:19:12:0|1:245_GT_G:0,12,765:245	0/0:7,0:7:18:.:.:0,18,270	0/0:22,0:22:63:.:.:0,63,945	0/0:7,0:7:21:.:.:0,21,213	0/0:19,0:19:57:.:.:0,57,590	./.	0/0:7,0:7:18:.:.:0,18,270	0/0:2,0:2:6:.:.:0,6,90	0/0:2,0:2:6:.:.:0,6,49	0/0:11,0:11:33:.:.:0,33,324	0/0:8,0:8:24:.:.:0,24,238	0/0:2,0:2:6:.:.:0,6,49	./.:8,0:8:0:.:.:0,0,168
Unigene536_All	269	.	G	A	54.09	PASS	AC=1;AF=0.016;AN=64;BaseQRankSum=0.241;DP=2346;ExcessHet=0.0000;FS=0.000;InbreedingCoeff=-0.0388;MLEAC=1;MLEAF=0.016;MQ=60.00;MQRankSum=0.00;QD=7.73;ReadPosRankSum=-8.760e-01;SOR=0.560	GT:AD:DP:GQ:PL	0/0:268,0:268:99:0,120,1800	0/0:1096,0:1096:99:0,120,1800	0/0:555,0:555:99:0,120,1800	./.	0/0:103,0:103:99:0,120,1800	0/0:103,0:103:99:0,105,1800	0/0:3,0:3:9:0,9,94	0/0:7,0:7:21:0,21,217	0/0:7,0:7:18:0,18,270	0/0:4,0:4:12:0,12,139	0/0:5,0:5:15:0,15,184	0/0:17,0:17:51:0,51,501	0/0:28,0:28:39:0,39,924	0/0:2,0:2:6:0,6,74	0/0:3,0:3:9:0,9,94	0/0:4,0:4:12:0,12,99	0/0:5,0:5:15:0,15,184	0/0:5,0:5:15:0,15,168	0/0:5,0:5:15:0,15,128	0/0:5,0:5:15:0,15,168	0/0:9,0:9:27:0,27,283	0/0:19,0:19:54:0,54,810	0/0:5,0:5:15:0,15,184	0/0:21,2:23:20:0,20,834	0/1:5,2:7:69:69,0,204	0/0:19,0:19:57:0,57,590	./.	0/0:7,0:7:18:0,18,270	0/0:2,0:2:6:0,6,90	0/0:2,0:2:6:0,6,49	0/0:11,0:11:33:0,33,324	0/0:8,0:8:24:0,24,238	0/0:2,0:2:6:0,6,49	0/0:7,0:7:21:0,21,253
Unigene536_All	272	.	A	T	14573.5	PASS	AC=9;AF=0.150;AN=60;BaseQRankSum=-1.383e+00;DP=2465;ExcessHet=0.4239;FS=59.602;InbreedingCoeff=-0.0268;MLEAC=9;MLEAF=0.150;MQ=60.00;MQRankSum=0.00;QD=7.18;ReadPosRankSum=0.917;SOR=2.749	GT:AD:DP:GQ:PGT:PID:PL:PS	0|1:162,106:268:99:0|1:248_C_A:3907,0,6446:248	0/1:907,236:1143:99:.:.:5382,0,36714	0/1:422,161:583:99:.:.:5115,0,17132	./.	0/0:103,0:103:99:.:.:0,120,1800	0/0:103,0:103:99:.:.:0,105,1800	0/0:3,0:3:9:.:.:0,9,94	0/0:7,0:7:21:.:.:0,21,217	0/1:6,1:7:4:.:.:4,0,248	0/0:4,0:4:12:.:.:0,12,139	./.:5,0:5:0:.:.:0,0,94	0/0:17,0:17:48:.:.:0,48,720	0/1:24,6:30:98:.:.:98,0,969	0/0:2,0:2:6:.:.:0,6,74	0/0:3,0:3:9:.:.:0,9,94	0/0:4,0:4:12:.:.:0,12,99	0/1:2,2:4:37:.:.:37,0,78	0/0:5,0:5:15:.:.:0,15,168	0/0:5,0:5:12:.:.:0,12,180	0/0:5,0:5:15:.:.:0,15,168	./.:9,0:9:0:.:.:0,0,193	0/0:17,2:19:6:.:.:0,6,653	0/0:6,0:6:18:.:.:0,18,213	0/0:22,0:22:60:.:.:0,60,900	0/0:7,0:7:21:.:.:0,21,213	0/0:20,0:20:15:.:.:0,15,497	./.	0|1:6,1:7:24:0|1:257_C_G:24,0,249:257	0/0:2,0:2:6:.:.:0,6,90	0/0:2,0:2:6:.:.:0,6,49	0/0:11,0:11:33:.:.:0,33,324	0/0:8,0:8:24:.:.:0,24,238	1/1:0,2:2:6:.:.:49,6,0	0/0:7,0:7:21:.:.:0,21,253
Unigene536_All	277	.	A	T	139.69	PASS	AC=4;AF=0.063;AN=64;BaseQRankSum=0.00;DP=2279;ExcessHet=0.4309;FS=4.374;InbreedingCoeff=-0.0852;MLEAC=3;MLEAF=0.047;MQ=60.00;MQRankSum=0.00;QD=11.64;ReadPosRankSum=0.180;SOR=1.181	GT:AD:DP:GQ:PGT:PID:PL:PS	0/0:261,0:261:99:.:.:0,120,1800	0/0:1020,0:1020:99:.:.:0,120,1800	0/0:562,0:562:99:.:.:0,120,1800	./.	0/0:103,0:103:99:.:.:0,120,1800	0/0:103,0:103:99:.:.:0,105,1800	0/0:3,0:3:9:.:.:0,9,94	0/0:7,0:7:21:.:.:0,21,217	0/0:6,0:6:18:.:.:0,18,208	0/1:4,2:6:72:.:.:72,0,142	0/0:6,0:6:15:.:.:0,15,225	0/0:20,0:20:57:.:.:0,57,855	0/0:30,0:30:90:.:.:0,90,982	0/0:2,0:2:6:.:.:0,6,74	0/0:4,0:4:12:.:.:0,12,139	0/0:4,0:4:12:.:.:0,12,99	0/0:5,0:5:15:.:.:0,15,144	0/0:5,0:5:15:.:.:0,15,168	0/0:3,0:3:9:.:.:0,9,94	0/0:6,0:6:18:.:.:0,18,168	0/0:10,0:10:27:.:.:0,27,405	0/0:20,0:20:60:.:.:0,60,675	0/0:6,0:6:15:.:.:0,15,225	0/0:22,0:22:60:.:.:0,60,900	0|1:6,1:7:24:0|1:277_A_T:24,0,249:277	0/0:20,0:20:54:.:.:0,54,810	./.	0|1:4,2:6:72:0|1:277_A_T:72,0,162:277	0/0:2,0:2:6:.:.:0,6,90	0/0:2,0:2:6:.:.:0,6,49	0/0:11,0:11:33:.:.:0,33,324	0/0:8,0:8:24:.:.:0,24,238	0/0:2,0:2:6:.:.:0,6,49	0/1:6,1:7:4:.:.:4,0,249
Unigene536_All	290	.	C	T	636.87	QD2	AC=4;AF=0.063;AN=64;BaseQRankSum=1.13;DP=2270;ExcessHet=0.4309;FS=14.882;InbreedingCoeff=-0.1000;MLEAC=5;MLEAF=0.078;MQ=60.00;MQRankSum=0.00;QD=0.37;ReadPosRankSum=0.421;SOR=2.723	GT:AD:DP:GQ:PGT:PID:PL:PS	0/0:206,0:206:99:.:.:0,120,1800	0/1:985,72:1057:63:.:.:63,0,41025	0|1:513,47:560:99:0|1:264_C_A:431,0,21360:264	./.	0/1:92,13:105:99:.:.:146,0,3543	0/0:103,0:103:99:.:.:0,105,1800	0/0:3,0:3:9:.:.:0,9,94	0/0:7,0:7:21:.:.:0,21,217	0/0:5,0:5:12:.:.:0,12,180	0/0:6,0:6:18:.:.:0,18,140	0/0:5,0:5:15:.:.:0,15,168	0/0:20,0:20:57:.:.:0,57,855	0/0:34,0:34:53:.:.:0,53,926	0/0:2,0:2:6:.:.:0,6,74	0/0:4,0:4:12:.:.:0,12,111	0/0:4,0:4:12:.:.:0,12,99	0/0:3,0:3:9:.:.:0,9,94	0/0:5,0:5:9:.:.:0,9,135	0/0:3,0:3:9:.:.:0,9,94	0/1:4,2:6:31:.:.:31,0,142	0/0:9,0:9:24:.:.:0,24,360	0/0:20,0:20:60:.:.:0,60,659	0/0:6,0:6:18:.:.:0,18,200	0/0:23,0:23:66:.:.:0,66,729	0/0:7,0:7:15:.:.:0,15,225	0/0:20,0:20:57:.:.:0,57,855	./.	0/0:7,0:7:21:.:.:0,21,253	0/0:1,0:1:3:.:.:0,3,45	0/0:2,0:2:6:.:.:0,6,49	0/0:11,0:11:33:.:.:0,33,352	0/0:9,0:9:24:.:.:0,24,360	0/0:1,0:1:3:.:.:0,3,45	0/0:7,0:7:21:.:.:0,21,197
Unigene536_All	294	.	A	C	135.63	PASS	AC=3;AF=0.047;AN=64;BaseQRankSum=0.00;DP=1993;ExcessHet=0.2119;FS=0.000;InbreedingCoeff=-0.0835;MLEAC=3;MLEAF=0.047;MQ=60.00;MQRankSum=0.00;QD=10.43;ReadPosRankSum=0.642;SOR=0.856	GT:AD:DP:GQ:PGT:PID:PL:PS	0/0:206,0:206:99:.:.:0,120,1800	0/0:919,0:919:99:.:.:0,120,1800	0/0:451,0:451:99:.:.:0,120,1800	./.	0/0:90,0:90:99:.:.:0,120,1800	0/0:103,0:103:99:.:.:0,105,1800	0/0:3,0:3:9:.:.:0,9,94	0/0:7,0:7:18:.:.:0,18,270	0/0:5,0:5:12:.:.:0,12,180	0/1:4,2:6:72:.:.:72,0,81	0/0:4,0:4:12:.:.:0,12,139	0/0:19,0:19:48:.:.:0,48,720	0/0:32,0:34:96:.:.:0,96,1318	0/0:2,0:2:6:.:.:0,6,74	0/0:4,0:4:12:.:.:0,12,111	0/0:5,0:5:15:.:.:0,15,144	0/0:3,0:3:9:.:.:0,9,94	0/0:3,0:3:9:.:.:0,9,94	0/0:3,0:3:9:.:.:0,9,94	0/0:5,0:5:15:.:.:0,15,144	0/0:7,0:7:21:.:.:0,21,233	0/0:20,0:20:57:.:.:0,57,855	0/0:6,0:6:18:.:.:0,18,200	0/0:22,0:22:66:.:.:0,66,657	0|1:6,1:7:24:0|1:277_A_T:24,0,249:277	0/0:21,0:21:60:.:.:0,60,595	./.	0|1:5,2:7:69:0|1:277_A_T:69,0,204:277	0/0:1,0:1:3:.:.:0,3,45	0/0:2,0:2:3:.:.:0,3,45	0/0:12,0:12:36:.:.:0,36,357	0/0:8,0:8:24:.:.:0,24,222	0/0:1,0:1:3:.:.:0,3,45	0/0:7,0:7:21:.:.:0,21,294
Unigene536_All	305	.	T	A	1136.39	PASS	AC=4;AF=0.069;AN=58;BaseQRankSum=0.00;DP=1988;ExcessHet=0.0042;FS=7.075;InbreedingCoeff=0.2293;MLEAC=4;MLEAF=0.069;MQ=60.00;MQRankSum=0.00;QD=11.48;ReadPosRankSum=1.42;SOR=1.391	GT:AD:DP:GQ:PGT:PID:PL:PS	0/0:206,0:206:99:.:.:0,120,1800	0/0:919,0:919:99:.:.:0,120,1800	0/0:451,0:451:99:.:.:0,120,1800	./.	0/1:60,29:89:99:.:.:943,0,2323	0/0:103,0:103:99:.:.:0,105,1800	0/0:3,0:3:9:.:.:0,9,94	0/0:7,0:7:21:.:.:0,21,273	0/0:4,0:4:9:.:.:0,9,135	0/0:6,0:6:18:.:.:0,18,140	0/0:4,0:4:12:.:.:0,12,139	0/0:17,0:17:45:.:.:0,45,675	0/0:30,0:30:81:.:.:0,81,1215	0/0:2,0:2:6:.:.:0,6,74	./.:4,0:4:0:.:.:0,0,49	0/0:5,0:5:15:.:.:0,15,144	0/0:3,0:3:9:.:.:0,9,94	0/0:2,0:2:6:.:.:0,6,49	0/0:4,0:4:12:.:.:0,12,139	0/0:5,0:5:15:.:.:0,15,144	0/1:4,4:8:99:.:.:156,0,156	0/0:20,0:20:57:.:.:0,57,855	./.:6,0:6:0:.:.:0,0,139	0/0:22,0:22:66:.:.:0,66,657	0/0:5,0:5:12:.:.:0,12,180	0/0:21,0:21:57:.:.:0,57,855	./.:1,0:1:0:.:.:0,0,0	0/0:6,0:6:15:.:.:0,15,225	./.	1|1:0,2:2:6:1|1:305_T_A:70,6,0:305	0/0:13,0:13:39:.:.:0,39,402	0/0:8,0:8:24:.:.:0,24,222	0/0:1,0:1:3:.:.:0,3,45	0/0:7,0:7:21:.:.:0,21,185
Unigene536_All	312	.	T	A,G	50845.5	PASS	AC=30,4;AF=0.577,0.077;AN=52;BaseQRankSum=0.025;DP=2228;ExcessHet=7.3630;FS=11.019;InbreedingCoeff=-0.2193;MLEAC=37,4;MLEAF=0.712,0.077;MQ=60.00;MQRankSum=0.00;QD=23.46;ReadPosRankSum=0.188;SOR=1.110	GT:AD:DP:GQ:PGT:PID:PL:PS	0/1:79,159,0:238:99:.:.:6422,0,2815,6659,3293,9953	0/1:426,583,19:1028:99:.:.:23273,0,15914,23284,16942,41479	0/1:206,287,11:504:99:.:.:11331,0,7684,11471,8126,20318	./.	1/2:20,45,23:88:99:.:.:1962,130,832,963,0,1716	0/1:43,84,0:127:99:.:.:3371,0,1421,3501,1674,5175	0|1:1,2,0:3:36:0|1:312_T_A:81,0,36,84,42,126:312	./.:7,0,0:7:0:.:.:0,0,168,0,168,168	1|1:0,3,0:3:9:1|1:312_T_A:135,9,0,135,9,135:312	1/1:0,6,0:6:18:.:.:259,18,0,259,18,259	1/1:0,4,0:4:12:.:.:180,12,0,180,12,180	0/1:10,8,0:18:99:.:.:306,0,372,336,396,732	0/1:11,19,0:30:99:.:.:692,0,353,725,411,1136	./.:2,0,0:2:0:.:.:0,0,0,0,0,0	./.:4,0,0:4:0:.:.:0,0,0,0,0,0	0|1:3,2,0:5:75:0|1:312_T_A:75,0,120,84,126,210:312	1|1:0,3,0:3:9:1|1:312_T_A:135,9,0,135,9,135:312	0/0:2,0,0:2:6:.:.:0,6,49,6,49,49	1|1:0,4,0:4:12:1|1:312_T_A:180,12,0,180,12,180:312	0/1:5,1,0:6:27:.:.:27,0,207,42,210,252	1/2:1,4,4:9:99:.:.:291,126,156,119,0,147	0/1:8,12,0:20:99:.:.:458,0,300,482,336,818	./.:6,0,0:6:0:.:.:0,0,49,0,49,49	0/1:15,10,0:25:99:.:.:354,0,600,400,630,1029	0|1:3,2,0:5:75:0|1:277_A_T:75,0,120,84,126,210:277	0/1:8,13,0:21:99:.:.:499,0,297,523,336,859	./.:1,0,0:1:0:.:.:0,0,0,0,0,0	0/1:2,3,0:6:75:.:.:98,0,75,108,84,199	./.	2|2:0,0,1:1:3:1|1:305_T_A:45,45,45,3,3,0:305	0/1:9,5,0:14:99:.:.:183,0,363,210,378,588	0/1:7,1,0:8:21:.:.:21,0,169,42,172,214	./.:1,0,0:1:0:.:.:0,0,0,0,0,0	1|1:0,7,0:7:21:1|1:312_T_A:315,21,0,315,21,315:312
Unigene536_All	316	.	C	G,A	43514.6	PASS	AC=16,16;AF=0.320,0.320;AN=50;BaseQRankSum=-2.030e-01;DP=2249;ExcessHet=8.1744;FS=21.939;InbreedingCoeff=-0.2271;MLEAC=20,19;MLEAF=0.400,0.380;MQ=60.00;MQRankSum=0.00;QD=20.13;ReadPosRankSum=0.00;SOR=1.197	GT:AD:DP:GQ:PGT:PID:PL:PS	0/2:80,14,146:240:99:.:.:5832,5507,9065,0,2765,2897	0/2:355,215,461:1031:99:.:.:19105,10299,24012,0,6082,13279	0/2:159,95,249:503:99:.:.:10283,6412,12696,0,2855,6037	./.	1/2:20,23,42:85:32:.:.:1829,839,1580,32,0,725	0/1:42,58,25:125:99:.:.:2619,0,1434,1313,961,2864	0|2:1,0,2:3:36:0|1:312_T_A:81,84,126,0,42,36:312	./.:7,0,0:7:0:.:.:0,0,184,0,184,184	1|1:0,3,0:3:9:1|1:312_T_A:135,9,0,135,9,135:312	1/2:0,2,4:6:66:.:.:242,84,66,84,0,72	1/2:0,2,2:4:37:.:.:168,84,78,49,0,37	0/1:8,4,4:16:17:.:.:179,0,318,17,203,338	0/2:9,9,9:27:28:.:.:449,28,321,0,66,406	./.:2,0,0:2:0:.:.:0,0,0,0,0,0	./.:4,0,0:4:0:.:.:0,0,0,0,0,0	0|1:3,2,0:5:75:0|1:312_T_A:75,0,120,84,126,210:312	1|1:0,3,0:3:9:1|1:312_T_A:135,9,0,135,9,135:312	0/0:2,0,0:2:6:.:.:0,6,49,6,49,49	2|2:0,0,4:4:12:1|1:312_T_A:180,180,180,12,12,0:312	0/1:3,3,0:6:99:.:.:117,0,117,126,126,252	0/2:1,0,9:10:15:.:.:375,378,420,0,42,15	0/2:8,2,7:17:99:.:.:388,192,507,0,280,303	./.:6,0,0:6:0:.:.:0,0,49,0,49,49	0/2:15,2,7:24:99:.:.:288,123,726,0,560,603	0|1:2,2,0:4:78:0|1:277_A_T:78,0,78,84,84,168:277	0/2:8,5,7:20:52:.:.:328,52,358,0,195,303	./.:1,0,0:1:0:.:.:0,0,0,0,0,0	0/1:2,3,0:5:75:.:.:109,0,75,115,84,199	./.	2|2:0,0,1:1:3:1|1:305_T_A:45,45,45,3,3,0:305	0/1:9,3,2:14:42:.:.:133,0,363,42,328,408	./.:8,0,0:8:0:.:.:0,0,148,0,148,148	./.:1,0,0:1:0:.:.:0,0,0,0,0,0	1|1:0,7,0:7:21:1|1:312_T_A:315,21,0,315,21,315:312
Unigene536_All	328	.	T	G	7268.08	PASS	AC=13;AF=0.217;AN=60;BaseQRankSum=0.274;DP=2327;ExcessHet=7.2153;FS=9.639;InbreedingCoeff=-0.3172;MLEAC=16;MLEAF=0.267;MQ=60.00;MQRankSum=0.00;QD=3.30;ReadPosRankSum=-4.700e-02;SOR=0.836	GT:AD:DP:GQ:PGT:PID:PL:PS	0/1:206,38:244:99:.:.:869,0,8400	0/1:925,148:1073:99:.:.:3172,0,37509	0/1:449,80:529:99:.:.:1883,0,18315	./.	0|1:86,10:96:99:0|1:328_T_G:140,0,3581:328	0/1:106,21:127:99:.:.:279,0,4027	./.:3,0:3:0:.:.:0,0,5	0/1:5,2:7:69:.:.:69,0,123	0/0:3,0:3:9:.:.:0,9,94	0/0:6,0:6:18:.:.:0,18,140	0/0:3,0:3:9:.:.:0,9,94	0/1:14,6:20:99:.:.:152,0,468	0|1:26,3:29:48:0|1:328_T_G:48,0,1083:328	0/0:2,0:2:6:.:.:0,6,90	0/0:3,0:3:9:.:.:0,9,106	0/1:2,3:5:75:.:.:79,0,75	0/0:3,0:3:9:.:.:0,9,106	0/0:3,0:3:9:.:.:0,9,94	0/0:4,0:4:9:.:.:0,9,135	0/0:6,0:6:18:.:.:0,18,188	0/0:9,0:9:27:.:.:0,27,347	0/1:16,4:20:79:.:.:79,0,599	0/0:6,0:6:15:.:.:0,15,225	0/1:19,7:26:99:.:.:156,0,645	./.:4,0:4:0:.:.:0,0,49	0/0:20,0:20:15:.:.:0,15,485	0/0:1,0:1:3:.:.:0,3,29	0/0:5,0:5:15:.:.:0,15,208	./.	0/0:1,0:1:3:.:.:0,3,45	0/1:9,8:17:99:.:.:302,0,312	0|1:6,2:8:66:0|1:328_T_G:66,0,246:328	0/0:1,0:1:3:.:.:0,3,45	0/0:7,0:7:15:.:.:0,15,225
Unigene536_All	329	.	T	G,A	210.23	PASS	AC=2,1;AF=0.033,0.017;AN=60;BaseQRankSum=-6.390e-01;DP=2247;ExcessHet=0.2266;FS=0.000;InbreedingCoeff=-0.0594;MLEAC=2,1;MLEAF=0.033,0.017;MQ=60.00;MQRankSum=0.00;QD=4.04;ReadPosRankSum=0.636;SOR=0.736	GT:AD:DP:GQ:PGT:PID:PL:PS	0/0:242,0,0:242:99:.:.:0,120,1800,120,1800,1800	0/0:1053,0,0:1053:99:.:.:0,120,1800,120,1800,1800	0/0:521,0,0:521:99:.:.:0,120,1800,120,1800,1800	./.	0/0:92,0,0:92:99:.:.:0,120,1800,120,1800,1800	0/0:115,0,0:115:99:.:.:0,120,1800,120,1800,1800	0/0:3,0,0:3:9:.:.:0,9,94,9,94,94	0/0:7,0,0:7:21:.:.:0,21,205,21,205,205	0/0:3,0,0:3:9:.:.:0,9,94,9,94,94	0/0:6,0,0:6:18:.:.:0,18,140,18,140,140	0/0:3,0,0:3:9:.:.:0,9,94,9,94,94	0/0:20,0,0:20:54:.:.:0,54,810,54,810,810	0|1:26,3,0:29:48:0|1:328_T_G:48,0,1083,126,1092,1218:328	0/0:2,0,0:2:6:.:.:0,6,90,6,90,90	0/0:3,0,0:3:9:.:.:0,9,106,9,106,106	./.:5,0,0:5:0:.:.:0,0,54,0,54,54	0/0:3,0,0:3:9:.:.:0,9,106,9,106,106	./.:3,0,0:3:0:.:.:0,0,5,0,5,5	0/0:4,0,0:4:9:.:.:0,9,135,9,135,135	0/2:4,0,2:6:72:.:.:72,84,252,0,168,162	0/0:9,0,0:9:27:.:.:0,27,347,27,347,347	0/0:20,0,0:20:54:.:.:0,54,810,54,810,810	0/0:6,0,0:6:18:.:.:0,18,229,18,229,229	0/0:25,2,0:27:32:.:.:0,32,1004,75,1010,1053	0/0:4,0,0:4:12:.:.:0,12,123,12,123,123	0/0:20,0,0:20:57:.:.:0,57,855,57,855,855	0/0:1,0,0:1:3:.:.:0,3,29,3,29,29	0/0:5,0,0:5:15:.:.:0,15,208,15,208,208	./.	0/0:1,0,0:1:3:.:.:0,3,45,3,45,45	0/1:10,7,0:17:99:.:.:126,0,399,156,420,576	0/0:8,0,0:8:24:.:.:0,24,238,24,238,238	0/0:1,0,0:1:3:.:.:0,3,45,3,45,45	0/0:7,0,0:7:15:.:.:0,15,225,15,225,225
Unigene536_All	336	.	C	T,G	245.92	QD2	AC=1,2;AF=0.017,0.034;AN=58;BaseQRankSum=-6.190e-01;DP=2648;ExcessHet=0.2190;FS=5.374;InbreedingCoeff=-0.0345;MLEAC=1,3;MLEAF=0.017,0.052;MQ=60.00;MQRankSum=0.00;QD=0.50;ReadPosRankSum=-1.580e-01;SOR=1.217	GT:AD:DP:GQ:PGT:PID:PL:PS	0|1:359,30,0:389:99:0|1:336_C_T:179,0,14984,1260,15074,16334:336	./.:1206,0,0:1206:0:.:.:0,0,40009,0,40009,40009	./.:635,0,0:635:0:.:.:0,0,19843,0,19843,19843	./.	0|2:86,0,7:93:35:0|1:328_T_G:35,294,3905,0,3611,3590:328	0/0:115,0,0:115:99:.:.:0,120,1800,120,1800,1800	0/0:3,0,0:3:9:.:.:0,9,94,9,94,94	0/0:7,0,0:7:21:.:.:0,21,205,21,205,205	0/0:3,0,0:3:6:.:.:0,6,90,6,90,90	0/0:6,0,0:6:18:.:.:0,18,140,18,140,140	0/0:3,0,0:3:9:.:.:0,9,94,9,94,94	0/0:19,0,0:19:51:.:.:0,51,765,51,765,765	0/0:29,0,0:29:78:.:.:0,78,1170,78,1170,1170	./.:2,0,0:2:0:.:.:0,0,0,0,0,0	0/0:3,0,0:3:9:.:.:0,9,106,9,106,106	0/0:5,0,0:5:15:.:.:0,15,144,15,144,144	0/0:3,0,0:3:9:.:.:0,9,106,9,106,106	0/0:3,0,0:3:9:.:.:0,9,94,9,94,94	0/0:2,0,0:2:6:.:.:0,6,90,6,90,90	0/0:6,0,0:6:15:.:.:0,15,225,15,225,225	0/0:9,0,0:9:27:.:.:0,27,347,27,347,347	0/0:20,0,0:20:60:.:.:0,60,755,60,755,755	0/0:6,0,0:6:18:.:.:0,18,229,18,229,229	0/0:26,0,0:26:72:.:.:0,72,1080,72,1080,1080	0/0:2,0,0:2:6:.:.:0,6,74,6,74,74	0/0:16,0,0:16:48:.:.:0,48,500,48,500,500	0/0:1,0,0:1:3:.:.:0,3,29,3,29,29	0/0:5,0,0:5:12:.:.:0,12,180,12,180,180	./.	0/0:1,0,0:1:3:.:.:0,3,45,3,45,45	0/0:17,0,0:17:6:.:.:0,6,427,6,427,427	0|2:6,0,2:8:66:0|1:328_T_G:66,84,336,0,252,246:328	0/0:1,0,0:1:3:.:.:0,3,45,3,45,45	0/0:4,0,0:4:12:.:.:0,12,123,12,123,123
Unigene536_All	337	.	A	C,G	309.34	QD2	AC=2,1;AF=0.034,0.017;AN=58;BaseQRankSum=-5.160e-01;DP=2654;ExcessHet=0.2190;FS=2.239;InbreedingCoeff=-0.0430;MLEAC=3,1;MLEAF=0.052,0.017;MQ=60.00;MQRankSum=0.00;QD=0.62;ReadPosRankSum=-2.960e-01;SOR=1.127	GT:AD:DP:GQ:PGT:PID:PL:PS	0|2:364,0,32:396:99:0|1:336_C_T:248,1344,16628,0,15284,15188:336	./.:1206,0,0:1206:0:.:.:0,0,40009,0,40009,40009	./.:635,0,0:635:0:.:.:0,0,19843,0,19843,19843	./.	0|1:88,7,0:95:29:0|1:328_T_G:29,0,3674,294,3695,3989:328	0/0:115,0,0:115:99:.:.:0,120,1800,120,1800,1800	0/0:3,0,0:3:9:.:.:0,9,94,9,94,94	0/0:7,0,0:7:18:.:.:0,18,270,18,270,270	0/0:1,0,0:1:3:.:.:0,3,45,3,45,45	0/0:6,0,0:6:18:.:.:0,18,140,18,140,140	0/0:3,0,0:3:9:.:.:0,9,94,9,94,94	0/0:19,0,0:19:54:.:.:0,54,810,54,810,810	0/0:29,0,0:29:78:.:.:0,78,1170,78,1170,1170	./.:2,0,0:2:0:.:.:0,0,0,0,0,0	0/0:3,0,0:3:9:.:.:0,9,106,9,106,106	0/0:5,0,0:5:15:.:.:0,15,144,15,144,144	0/0:3,0,0:3:9:.:.:0,9,106,9,106,106	0/0:3,0,0:3:9:.:.:0,9,94,9,94,94	0/0:2,0,0:2:6:.:.:0,6,90,6,90,90	0/0:6,0,0:6:15:.:.:0,15,225,15,225,225	0/0:9,0,0:9:27:.:.:0,27,347,27,347,347	0/0:20,0,0:20:54:.:.:0,54,810,54,810,810	0/0:6,0,0:6:18:.:.:0,18,229,18,229,229	0/0:26,0,0:26:72:.:.:0,72,1080,72,1080,1080	0/0:2,0,0:2:6:.:.:0,6,74,6,74,74	0/0:16,0,0:16:48:.:.:0,48,500,48,500,500	0/0:1,0,0:1:3:.:.:0,3,29,3,29,29	0/0:5,0,0:5:12:.:.:0,12,180,12,180,180	./.	0/0:1,0,0:1:3:.:.:0,3,45,3,45,45	0/0:16,0,0:16:3:.:.:0,3,450,3,450,450	0|1:6,2,0:8:66:0|1:328_T_G:66,0,246,84,252,336:328	0/0:1,0,0:1:3:.:.:0,3,45,3,45,45	0/0:4,0,0:4:12:.:.:0,12,123,12,123,123
Unigene536_All	352	.	A	C	98.77	PASS	AC=4;AF=0.074;AN=54;BaseQRankSum=0.875;DP=2509;ExcessHet=0.0048;FS=2.350;InbreedingCoeff=0.2410;MLEAC=4;MLEAF=0.074;MQ=60.00;MQRankSum=0.00;QD=5.20;ReadPosRankSum=0.00;SOR=0.943	GT:AD:DP:GQ:PGT:PID:PL:PS	0/0:376,0:376:99:.:.:0,120,1800	0/0:1103,0:1103:99:.:.:0,120,1800	0/0:617,0:617:99:.:.:0,120,1800	./.	0/0:87,0:87:99:.:.:0,120,1800	0/0:115,0:115:99:.:.:0,120,1800	0/0:3,0:3:9:.:.:0,9,94	0/0:8,0:8:21:.:.:0,21,315	0/0:2,0:2:6:.:.:0,6,69	0/1:6,2:8:25:.:.:25,0,164	0/0:4,0:4:12:.:.:0,12,139	0/0:19,0:19:51:.:.:0,51,765	0/0:27,0:27:81:.:.:0,81,848	./.	./.:3,0:3:0:.:.:0,0,45	0/0:6,0:6:15:.:.:0,15,225	0/0:4,0:4:12:.:.:0,12,179	0/0:3,0:3:9:.:.:0,9,94	0/0:3,0:3:9:.:.:0,9,106	0/0:5,0:5:15:.:.:0,15,168	0|1:9,2:11:57:0|1:352_A_C:57,0,372:352	0/0:18,0:18:54:.:.:0,54,629	./.:5,0:5:0:.:.:0,0,94	0/0:26,0:26:63:.:.:0,63,945	./.:2,0:2:0:.:.:0,0,0	0/0:18,0:18:48:.:.:0,48,720	./.:2,0:2:0:.:.:0,0,0	0/0:4,0:4:9:.:.:0,9,135	./.	1|1:0,1:1:3:1|1:352_A_C:45,3,0:352	0/0:15,0:15:42:.:.:0,42,630	0/0:9,0:9:27:.:.:0,27,283	0/0:1,0:1:3:.:.:0,3,45	0/0:4,0:4:12:.:.:0,12,123
Unigene536_All	354	.	G	T	1461.35	PASS	AC=11;AF=0.239;AN=46;BaseQRankSum=-3.040e-01;DP=2690;ExcessHet=0.1963;FS=0.764;InbreedingCoeff=0.0127;MLEAC=14;MLEAF=0.304;MQ=60.00;MQRankSum=0.00;QD=7.46;ReadPosRankSum=0.00;SOR=0.860	GT:AD:DP:GQ:PGT:PID:PL:PS	0|0:383,0:410:99:0|1:336_C_T:0,1153,17235:336	./.:1198,0:1198:0:.:.:0,0,36281	./.:661,0:661:0:.:.:0,0,20890	./.	0/0:87,0:87:99:.:.:0,120,1800	0/1:81,42:123:99:.:.:855,0,2152	0/0:3,0:3:9:.:.:0,9,94	0/1:6,2:8:25:.:.:25,0,164	1/1:0,2:2:6:.:.:69,6,0	0/0:6,0:6:18:.:.:0,18,200	0/1:2,2:4:37:.:.:37,0,78	0/1:15,3:18:60:.:.:60,0,472	0/1:22,7:29:99:.:.:106,0,649	./.	./.:3,0:3:0:.:.:0,0,45	./.:6,0:6:0:.:.:0,0,0	1/1:0,4:4:12:.:.:179,12,0	0/0:3,0:3:9:.:.:0,9,94	0/0:3,0:3:9:.:.:0,9,106	0/0:5,0:5:15:.:.:0,15,168	0/0:11,0:11:33:.:.:0,33,388	0/0:16,0:16:48:.:.:0,48,678	./.:5,0:5:0:.:.:0,0,94	0/0:26,0:26:29:.:.:0,29,704	0/0:1,0:1:3:.:.:0,3,45	./.:18,0:18:0:.:.:0,0,417	0/0:2,0:2:6:.:.:0,6,74	0/1:2,2:4:70:.:.:70,0,77	./.	0/0:1,0:1:3:.:.:0,3,45	./.:14,0:14:0:.:.:0,0,401	0/0:8,0:8:24:.:.:0,24,250	./.:1,0:1:0:.:.:0,0,0	0/1:1,3:4:33:.:.:82,0,33
Unigene536_All	374	.	C	A	148.38	PASS	AC=4;AF=0.080;AN=50;BaseQRankSum=0.524;DP=2682;ExcessHet=0.0057;FS=0.000;InbreedingCoeff=0.1931;MLEAC=4;MLEAF=0.080;MQ=60.00;MQRankSum=0.00;QD=12.37;ReadPosRankSum=0.842;SOR=0.859	GT:AD:DP:GQ:PGT:PID:PL:PS	0/0:401,0:401:99:.:.:0,120,1800	0/0:1201,0:1201:99:.:.:0,120,1800	0/0:664,0:664:99:.:.:0,120,1800	./.	0/0:87,0:87:99:.:.:0,120,1800	0/0:123,0:123:99:.:.:0,120,1800	0/0:1,0:1:3:.:.:0,3,45	0/0:10,0:10:27:.:.:0,27,405	0/0:6,0:6:18:.:.:0,18,229	0|1:4,1:5:30:0|1:374_C_A:30,0,165:374	0/0:2,0:2:6:.:.:0,6,90	0/0:24,0:24:27:.:.:0,27,825	0/0:33,0:33:90:.:.:0,90,1350	./.	./.:2,0:2:0:.:.:0,0,0	0/0:3,0:3:9:.:.:0,9,106	0/0:3,0:3:9:.:.:0,9,134	0/0:2,0:2:6:.:.:0,6,49	0/0:3,0:3:9:.:.:0,9,106	0/0:5,0:5:15:.:.:0,15,168	0|1:9,3:12:99:0|1:352_A_C:99,0,369:352	0/0:16,0:16:42:.:.:0,42,630	./.:6,0:6:0:.:.:0,0,99	0/0:22,0:22:60:.:.:0,60,900	./.:1,0:1:0:.:.:0,0,0	0/0:16,0:16:45:.:.:0,45,675	./.:3,0:3:0:.:.:0,0,5	./.:5,0:5:0:.:.:0,0,134	./.	1|1:0,1:1:3:1|1:352_A_C:45,3,0:352	0/0:11,0:11:30:.:.:0,30,450	0/0:7,0:7:18:.:.:0,18,270	0/0:1,0:1:3:.:.:0,3,29	./.:6,0:6:0:.:.:0,0,99
Unigene536_All	379	.	C	T	144.72	PASS	AC=4;AF=0.077;AN=52;BaseQRankSum=-5.380e-01;DP=2675;ExcessHet=0.0052;FS=0.000;InbreedingCoeff=0.2033;MLEAC=4;MLEAF=0.077;MQ=60.00;MQRankSum=0.00;QD=12.06;ReadPosRankSum=0.842;SOR=1.022	GT:AD:DP:GQ:PGT:PID:PL:PS	0/0:401,0:401:99:.:.:0,120,1800	0/0:1201,0:1201:99:.:.:0,120,1800	0/0:664,0:664:99:.:.:0,120,1800	./.	0/0:87,0:87:99:.:.:0,120,1800	0/0:123,0:123:99:.:.:0,120,1800	0/0:1,0:1:3:.:.:0,3,45	0/0:7,0:7:21:.:.:0,21,233	0/0:6,0:6:18:.:.:0,18,229	0|1:5,1:6:27:0|1:374_C_A:27,0,207:374	0/0:2,0:2:6:.:.:0,6,90	0/0:24,0:24:27:.:.:0,27,788	0/0:32,0:32:75:.:.:0,75,1125	./.	./.:2,0:2:0:.:.:0,0,0	0/0:3,0:3:6:.:.:0,6,90	0/0:3,0:3:9:.:.:0,9,134	0/0:2,0:2:6:.:.:0,6,49	0/0:3,0:3:9:.:.:0,9,106	0/0:5,0:5:12:.:.:0,12,180	0|1:9,3:12:99:0|1:352_A_C:99,0,369:352	0/0:14,0:14:33:.:.:0,33,495	./.:6,0:6:0:.:.:0,0,99	0/0:22,0:22:60:.:.:0,60,900	./.:1,0:1:0:.:.:0,0,0	0/0:15,0:15:42:.:.:0,42,630	./.:3,0:3:0:.:.:0,0,5	0/0:5,0:5:6:.:.:0,6,90	./.	1|1:0,1:1:3:1|1:352_A_C:45,3,0:352	0/0:10,0:10:27:.:.:0,27,405	0/0:7,0:7:21:.:.:0,21,313	0/0:1,0:1:3:.:.:0,3,29	./.:6,0:6:0:.:.:0,0,99
Unigene536_All	390	.	T	G	105.29	PASS	AC=2;AF=0.036;AN=56;BaseQRankSum=0.431;DP=2671;ExcessHet=0.0797;FS=0.000;InbreedingCoeff=0.0157;MLEAC=3;MLEAF=0.054;MQ=60.00;MQRankSum=0.00;QD=8.77;ReadPosRankSum=0.431;SOR=0.848	GT:AD:DP:GQ:PGT:PID:PL:PS	0/0:401,0:401:99:.:.:0,120,1800	0/0:1201,0:1201:99:.:.:0,120,1800	0/0:664,0:664:99:.:.:0,120,1800	./.	0/0:87,0:87:99:.:.:0,120,1800	0/0:124,8:132:37:.:.:0,37,5208	0/0:1,0:1:3:.:.:0,3,45	0/0:7,0:7:21:.:.:0,21,233	0/0:7,0:7:21:.:.:0,21,217	0|1:5,1:6:27:0|1:374_C_A:27,0,207:374	0/0:3,0:3:9:.:.:0,9,118	0/0:20,0:20:15:.:.:0,15,646	0/0:23,0:23:66:.:.:0,66,990	./.	0/0:1,0:1:3:.:.:0,3,45	0/0:5,0:5:12:.:.:0,12,180	0/0:4,0:4:12:.:.:0,12,151	0/0:2,0:2:6:.:.:0,6,49	0/0:3,0:3:9:.:.:0,9,106	0/0:5,0:5:9:.:.:0,9,135	0|1:9,3:12:99:0|1:352_A_C:99,0,369:352	0/0:11,0:11:27:.:.:0,27,405	0/0:6,0:6:18:.:.:0,18,188	0/0:21,0:21:60:.:.:0,60,749	./.:1,0:1:0:.:.:0,0,0	0/0:15,0:15:42:.:.:0,42,630	0/0:4,0:4:12:.:.:0,12,91	./.:3,0:3:0:.:.:0,0,45	./.	0/0:2,0:2:6:.:.:0,6,69	0/0:9,0:9:27:.:.:0,27,307	0/0:6,0:6:15:.:.:0,15,225	0/0:1,0:1:3:.:.:0,3,29	./.:7,0:7:0:.:.:0,0,120
Unigene536_All	391	.	G	A	59.02	PASS	AC=3;AF=0.060;AN=50;BaseQRankSum=-5.240e-01;DP=2777;ExcessHet=0.0000;FS=0.000;InbreedingCoeff=0.1227;MLEAC=3;MLEAF=0.060;MQ=60.00;MQRankSum=0.00;QD=8.43;ReadPosRankSum=0.601;SOR=0.551	GT:AD:DP:GQ:PL	./.:467,0:467:0:0,0,16872	0/0:1201,0:1201:99:0,120,1800	./.:717,0:717:0:0,0,26871	./.	0/0:87,0:87:99:0,120,1800	0/0:122,0:122:99:0,120,1800	0/0:1,0:1:3:0,3,45	0/0:7,0:7:21:0,21,233	0/0:7,0:7:21:0,21,217	0/0:6,0:6:15:0,15,225	0/0:3,0:3:9:0,9,118	0/0:21,0:21:18:0,18,682	0/0:21,2:23:20:0,20,773	./.	0/0:1,0:1:3:0,3,45	./.:5,0:5:0:0,0,94	0/0:4,0:4:12:0,12,151	1/1:0,2:2:6:49,6,0	0/0:2,0:2:6:0,6,90	0/1:3,2:5:34:34,0,79	0/0:11,0:11:33:0,33,304	0/0:11,0:11:27:0,27,405	0/0:6,0:6:18:0,18,188	0/0:21,0:21:60:0,60,749	0/0:1,0:1:3:0,3,45	./.:15,0:15:0:0,0,332	0/0:4,0:4:12:0,12,91	./.:3,0:3:0:0,0,45	./.	0/0:2,0:2:6:0,6,69	0/0:9,0:9:27:0,27,307	0/0:6,0:6:15:0,15,225	./.	0/0:7,0:7:18:0,18,270
Unigene536_All	400	.	G	A	178.82	PASS	AC=2;AF=0.037;AN=54;DP=2807;ExcessHet=0.0000;FS=0.000;InbreedingCoeff=0.3738;MLEAC=2;MLEAF=0.037;MQ=60.00;QD=30.12;SOR=1.022	GT:AD:DP:GQ:PGT:PID:PL:PS	0/0:470,0:470:99:.:.:0,120,1800	0/0:1201,0:1201:99:.:.:0,120,1800	0/0:750,0:750:99:.:.:0,120,1800	./.	0/0:87,0:87:99:.:.:0,120,1800	0/0:122,0:122:99:.:.:0,120,1800	0/0:1,0:1:3:.:.:0,3,45	0/0:7,0:7:21:.:.:0,21,233	0/0:7,0:7:21:.:.:0,21,217	0/0:5,0:5:15:.:.:0,15,176	0/0:3,0:3:9:.:.:0,9,118	0/0:20,0:20:57:.:.:0,57,855	0/0:21,0:21:63:.:.:0,63,724	./.	0/0:1,0:1:3:.:.:0,3,45	./.:5,0:5:0:.:.:0,0,94	0/0:4,0:4:12:.:.:0,12,151	0/0:3,0:3:9:.:.:0,9,94	0/0:2,0:2:6:.:.:0,6,90	0/0:4,0:4:12:.:.:0,12,139	0/0:11,0:11:33:.:.:0,33,304	0/0:10,0:10:27:.:.:0,27,405	./.:6,0:6:0:.:.:0,0,99	0/0:21,0:21:60:.:.:0,60,749	0/0:1,0:1:3:.:.:0,3,45	0/0:14,0:14:36:.:.:0,36,540	1|1:0,5:5:15:1|1:400_G_A:204,15,0:400	./.:4,0:4:0:.:.:0,0,0	./.	0/0:2,0:2:3:.:.:0,3,45	0/0:10,0:10:27:.:.:0,27,405	0/0:4,0:4:12:.:.:0,12,179	./.	0/0:6,0:6:18:.:.:0,18,188
Unigene536_All	403	.	C	G	35.41	PASS	AC=2;AF=0.037;AN=54;BaseQRankSum=0.00;DP=2805;ExcessHet=0.0827;FS=0.000;InbreedingCoeff=0.0294;MLEAC=2;MLEAF=0.037;MQ=60.00;MQRankSum=0.00;QD=8.85;ReadPosRankSum=0.674;SOR=0.693	GT:AD:DP:GQ:PL	0/0:470,0:470:99:0,120,1800	0/0:1201,0:1201:99:0,120,1800	0/0:750,0:750:99:0,120,1800	./.	0/0:87,0:87:99:0,120,1800	0/0:122,0:122:99:0,120,1800	0/0:1,0:1:3:0,3,45	0/0:7,0:7:21:0,21,233	0/0:7,0:7:21:0,21,217	0/0:5,0:5:15:0,15,176	./.:3,0:3:0:0,0,45	0/0:20,0:20:57:0,57,855	0/0:21,0:21:63:0,63,724	./.	0/0:1,0:1:3:0,3,45	./.:5,0:5:0:0,0,94	0/0:4,0:4:12:0,12,151	0/0:3,0:3:9:0,9,94	0/0:2,0:2:6:0,6,90	0/0:4,0:4:12:0,12,139	0/0:11,0:11:33:0,33,304	0/0:10,0:10:27:0,27,405	0/1:2,2:4:37:37,0,37	0/0:21,0:21:60:0,60,749	0/0:1,0:1:3:0,3,45	0/0:14,0:14:36:0,36,540	0/0:5,0:5:15:0,15,135	./.:4,0:4:0:0,0,0	./.	0/1:1,1:2:19:19,0,35	0/0:10,0:10:24:0,24,360	0/0:4,0:4:12:0,12,179	./.	0/0:6,0:6:18:0,18,188
Unigene536_All	407	.	A	G	75.95	PASS	AC=2;AF=0.037;AN=54;BaseQRankSum=0.524;DP=2810;ExcessHet=0.0797;FS=0.000;InbreedingCoeff=0.0114;MLEAC=3;MLEAF=0.056;MQ=60.00;MQRankSum=0.00;QD=9.49;ReadPosRankSum=1.28;SOR=0.765	GT:AD:DP:GQ:PGT:PID:PL:PS	0/0:470,0:470:99:.:.:0,120,1800	0/0:1201,0:1201:99:.:.:0,120,1800	0/0:750,0:750:99:.:.:0,120,1800	./.	0/0:87,0:87:99:.:.:0,120,1800	0/0:123,0:123:7:.:.:0,7,3208	0/0:1,0:1:3:.:.:0,3,45	0|1:6,2:8:66:0|1:407_A_G:66,0,246:407	0/0:6,0:6:18:.:.:0,18,213	0|1:4,1:5:30:0|1:407_A_G:30,0,145:407	0/0:3,0:3:9:.:.:0,9,134	./.:20,0:20:0:.:.:0,0,532	0/0:21,0:21:63:.:.:0,63,724	./.	0/0:1,0:1:3:.:.:0,3,29	./.:5,0:5:0:.:.:0,0,0	0/0:5,0:5:15:.:.:0,15,224	0/0:3,0:3:9:.:.:0,9,94	0/0:2,0:2:6:.:.:0,6,90	0/0:4,0:4:12:.:.:0,12,139	0/0:12,0:12:33:.:.:0,33,495	0/0:11,0:11:27:.:.:0,27,405	0/0:3,0:3:9:.:.:0,9,94	0/0:23,0:23:60:.:.:0,60,900	0/0:1,0:1:3:.:.:0,3,45	0/0:13,0:13:39:.:.:0,39,502	0/0:5,0:5:15:.:.:0,15,144	./.:4,0:4:0:.:.:0,0,90	./.	0/0:3,0:3:9:.:.:0,9,78	0/0:10,0:10:27:.:.:0,27,405	0/0:4,0:4:12:.:.:0,12,179	./.	0/0:6,0:6:18:.:.:0,18,188
Unigene536_All	421	.	C	A	687.88	PASS	AC=5;AF=0.100;AN=50;BaseQRankSum=-3.660e-01;DP=2886;ExcessHet=0.8126;FS=6.148;InbreedingCoeff=-0.1897;MLEAC=7;MLEAF=0.140;MQ=60.00;MQRankSum=0.00;QD=4.59;ReadPosRankSum=0.056;SOR=1.286	GT:AD:DP:GQ:PGT:PID:PL:PS	0/0:533,0:533:99:.:.:0,120,1800	0/0:1201,0:1201:99:.:.:0,120,1800	0/0:750,0:750:99:.:.:0,120,1800	./.	0/0:87,0:87:99:.:.:0,120,1800	0/1:105,21:126:99:.:.:402,0,3625	0/0:1,0:1:3:.:.:0,3,45	0|1:5,3:8:99:0|1:407_A_G:105,0,201:407	0/0:6,0:6:18:.:.:0,18,213	0|1:3,2:5:55:0|1:407_A_G:55,0,120:407	0/0:3,0:3:6:.:.:0,6,90	./.:22,0:22:0:.:.:0,0,540	0/0:22,0:22:48:.:.:0,48,720	./.	./.	./.:5,0:5:0:.:.:0,0,85	0/0:7,0:7:18:.:.:0,18,270	0/0:4,0:4:12:.:.:0,12,99	0|1:1,3:4:33:0|1:421_C_A:123,0,33:421	0/0:4,0:4:6:.:.:0,6,90	./.:11,0:11:0:.:.:0,0,243	0/0:10,0:10:24:.:.:0,24,360	0/0:3,0:3:9:.:.:0,9,94	0/0:21,2:23:20:.:.:0,20,709	0/0:1,0:1:3:.:.:0,3,45	./.:13,0:13:0:.:.:0,0,352	0/0:6,0:6:18:.:.:0,18,148	0/0:4,0:4:9:.:.:0,9,135	0/0:1,0:1:3:.:.:0,3,29	0/0:3,0:3:3:.:.:0,3,45	0/0:9,0:9:27:.:.:0,27,294	./.:7,0:7:0:.:.:0,0,184	./.	0/1:5,2:7:28:.:.:28,0,163
Unigene536_All	425	.	T	C	80619.3	PASS	AC=25;AF=0.521;AN=48;BaseQRankSum=0.611;DP=3483;ExcessHet=21.1826;FS=4.409;InbreedingCoeff=-0.4459;MLEAC=34;MLEAF=0.708;MQ=60.00;MQRankSum=0.00;QD=24.26;ReadPosRankSum=-9.010e-01;SOR=0.438	GT:AD:DP:GQ:PGT:PID:PL:PS	0|1:200,339:539:99:0|1:425_T_C:12723,0,6855:425	0|1:595,922:1517:99:0|1:425_T_C:35675,0,21554:425	0|1:277,563:840:99:0|1:425_T_C:21989,0,9866:425	./.	0|1:50,85:135:99:0|1:425_T_C:3336,0,1783:425	0|1:51,73:124:99:0|1:425_T_C:2739,0,1830:425	0/0:1,0:1:3:.:.:0,3,45	0|1:2,6:8:66:0|1:425_T_C:246,0,66:425	0|1:3,3:6:99:0|1:425_T_C:117,0,117:425	1|1:0,5:5:15:1|1:425_T_C:207,15,0:425	0|1:2,3:5:75:0|1:425_T_C:120,0,75:425	0|1:8,13:21:99:0|1:425_T_C:504,0,262:425	0|1:10,12:22:99:0|1:425_T_C:415,0,343:425	./.	./.	./.:5,0:5:0:.:.:0,0,0	0|1:2,4:6:72:0|1:425_T_C:153,0,72:425	1|1:0,4:4:12:1|1:425_T_C:124,12,0:425	0|1:1,3:4:33:0|1:421_C_A:123,0,33:421	./.:4,0:4:0:.:.:0,0,0	0|1:2,8:10:60:0|1:425_T_C:328,0,60:425	0|1:4,8:12:99:0|1:425_T_C:287,0,144:425	0/0:2,0:2:6:.:.:0,6,90	0|1:15,8:23:99:0|1:425_T_C:271,0,606:425	./.:1,0:1:0:.:.:0,0,0	0|1:3,12:15:90:0|1:425_T_C:495,0,90:425	1|1:0,6:6:18:1|1:400_G_A:249,18,0:400	./.:4,0:4:0:.:.:0,0,0	./.:1,0:1:0:.:.:0,0,0	./.:3,0:3:0:.:.:0,0,0	0|1:6,3:9:99:0|1:425_T_C:108,0,243:425	0|1:2,3:5:75:0|1:425_T_C:120,0,75:425	./.	0|1:2,5:7:69:0|1:425_T_C:204,0,69:425
Unigene536_All	428	.	A	G	7827.35	PASS	AC=4;AF=0.071;AN=56;BaseQRankSum=1.03;DP=3271;ExcessHet=0.4784;FS=1.916;InbreedingCoeff=-0.0565;MLEAC=5;MLEAF=0.089;MQ=60.00;MQRankSum=0.00;QD=2.84;ReadPosRankSum=0.263;SOR=0.917	GT:AD:DP:GQ:PGT:PID:PL:PS	0/1:411,55:466:99:.:.:918,0,16359	0/1:1270,215:1485:99:.:.:4773,0,50662	0/1:689,106:795:99:.:.:2133,0,27590	./.	0/0:129,0:129:99:.:.:0,120,1800	0/0:107,0:107:99:.:.:0,120,1800	0/0:1,0:1:3:.:.:0,3,45	0/0:8,0:8:24:.:.:0,24,242	0/0:6,0:6:18:.:.:0,18,229	0/0:5,0:5:15:.:.:0,15,144	0/0:5,0:5:15:.:.:0,15,164	0/0:20,0:20:57:.:.:0,57,855	0/0:16,0:16:3:.:.:0,3,547	./.	./.	0/0:5,0:5:15:.:.:0,15,168	0/0:5,0:5:15:.:.:0,15,144	0/0:4,0:4:12:.:.:0,12,91	0/0:4,0:4:12:.:.:0,12,131	0/0:2,0:2:6:.:.:0,6,49	0/0:9,0:9:27:.:.:0,27,283	./.:10,0:10:0:.:.:0,0,318	0/0:2,0:2:6:.:.:0,6,90	0/0:21,0:21:63:.:.:0,63,644	0/0:1,0:1:3:.:.:0,3,45	0/0:15,0:15:45:.:.:0,45,435	0|1:4,2:6:31:0|1:400_G_A:31,0,121:400	./.:4,0:4:0:.:.:0,0,0	0/0:1,0:1:3:.:.:0,3,45	0/0:1,0:1:3:.:.:0,3,45	0/0:9,0:9:10:.:.:0,10,262	0/0:5,0:5:15:.:.:0,15,204	./.	0/0:8,0:8:21:.:.:0,21,315
Unigene536_All	432	.	C	A	73489.6	PASS	AC=24;AF=0.462;AN=52;BaseQRankSum=0.842;DP=3205;ExcessHet=20.4125;FS=0.000;InbreedingCoeff=-0.5001;MLEAC=32;MLEAF=0.615;MQ=60.00;MQRankSum=0.00;QD=23.43;ReadPosRankSum=-3.030e-01;SOR=0.666	GT:AD:DP:GQ:PGT:PID:PL:PS	0|1:185,268:453:99:0|1:425_T_C:10399,0,6808:425	0|1:614,870:1484:99:0|1:425_T_C:34048,0,22711:425	0|1:296,492:788:99:0|1:425_T_C:19362,0,10748:425	./.	0|1:49,83:132:99:0|1:425_T_C:3263,0,1747:425	0|1:47,65:112:99:0|1:425_T_C:2507,0,1742:425	0/0:1,0:1:3:.:.:0,3,45	0|1:2,6:8:66:0|1:425_T_C:246,0,66:425	0|1:4,3:7:99:0|1:425_T_C:114,0,139:425	0|1:2,4:6:31:0|1:425_T_C:162,0,31:425	0|1:2,3:5:75:0|1:425_T_C:120,0,75:425	0|1:8,12:20:99:0|1:425_T_C:480,0,265:425	0|1:10,8:18:99:0|1:425_T_C:306,0,355:425	./.	./.	./.:5,0:5:0:.:.:0,0,0	0|1:2,3:5:75:0|1:425_T_C:120,0,75:425	1|1:0,4:4:12:1|1:425_T_C:124,12,0:425	0|1:1,3:4:33:0|1:421_C_A:123,0,33:421	0/0:2,0:2:6:.:.:0,6,49	0|1:2,7:9:63:0|1:425_T_C:288,0,63:425	0|1:6,7:13:99:0|1:425_T_C:276,0,190:425	0/0:2,0:2:6:.:.:0,6,90	0|1:16,7:23:99:0|1:425_T_C:246,0,651:425	./.:1,0:1:0:.:.:0,0,0	0|1:3,12:15:90:0|1:425_T_C:495,0,90:425	1|1:0,6:6:18:1|1:400_G_A:249,18,0:400	./.:4,0:4:0:.:.:0,0,0	./.:1,0:1:0:.:.:0,0,0	0/0:1,0:1:3:.:.:0,3,45	0|1:6,4:10:99:0|1:425_T_C:130,0,240:425	0|1:2,3:5:75:0|1:425_T_C:120,0,75:425	./.	0|1:2,7:9:63:0|1:425_T_C:247,0,63:425
Unigene536_All	442	.	T	A	196.3	PASS	AC=3;AF=0.056;AN=54;BaseQRankSum=-5.500e-02;DP=2555;ExcessHet=0.0000;FS=0.000;InbreedingCoeff=0.3051;MLEAC=3;MLEAF=0.056;MQ=60.00;MQRankSum=0.00;QD=10.91;ReadPosRankSum=0.320;SOR=0.758	GT:AD:DP:GQ:PGT:PID:PL:PS	0/0:326,0:326:99:.:.:0,120,1800	0/0:1224,0:1224:99:.:.:0,120,1800	0/0:566,0:566:99:.:.:0,120,1800	./.	0/0:169,0:169:99:.:.:0,120,1800	0/0:91,0:91:99:.:.:0,120,1800	0/0:1,0:1:3:.:.:0,3,45	0/0:7,0:7:21:.:.:0,21,205	0/0:6,0:6:18:.:.:0,18,172	0/0:6,0:6:18:.:.:0,18,168	./.:8,0:8:0:.:.:0,0,204	0/0:20,0:20:15:.:.:0,15,565	0/0:15,0:15:42:.:.:0,42,630	./.	./.	0/0:4,0:4:12:.:.:0,12,111	0/0:5,0:5:15:.:.:0,15,144	1|1:0,4:4:12:1|1:425_T_C:124,12,0:425	0/0:4,0:4:9:.:.:0,9,135	0/0:2,0:2:6:.:.:0,6,49	0/0:9,0:9:27:.:.:0,27,283	0/0:13,0:13:36:.:.:0,36,540	0/0:2,0:2:6:.:.:0,6,90	0/0:22,0:22:66:.:.:0,66,664	./.:1,0:1:0:.:.:0,0,0	0/1:9,5:14:99:.:.:102,0,261	0/0:6,0:6:15:.:.:0,15,225	./.:4,0:4:0:.:.:0,0,61	0/0:1,0:1:3:.:.:0,3,29	0/0:1,0:1:3:.:.:0,3,45	0/0:9,0:9:24:.:.:0,24,360	0/0:7,0:7:21:.:.:0,21,253	./.	0/0:7,0:7:21:.:.:0,21,165
Unigene536_All	453	.	A	G	60.31	PASS	AC=1;AF=0.017;AN=58;BaseQRankSum=-1.206e+00;DP=2546;ExcessHet=0.0000;FS=0.000;InbreedingCoeff=0.1084;MLEAC=1;MLEAF=0.017;MQ=60.00;MQRankSum=0.00;QD=4.02;ReadPosRankSum=0.392;SOR=0.551	GT:AD:DP:GQ:PL	0/0:326,0:326:99:0,120,1800	0/0:1224,0:1224:99:0,120,1800	0/0:566,0:566:99:0,120,1800	./.	0/0:169,0:169:99:0,120,1800	0/0:91,0:91:99:0,120,1800	0/0:1,0:1:3:0,3,45	0/0:7,0:7:21:0,21,205	0/0:6,0:6:18:0,18,172	0/0:6,0:6:18:0,18,168	0/0:9,0:9:27:0,27,274	0/0:18,0:18:54:0,54,625	0/1:11,4:15:74:74,0,362	./.	./.	0/0:4,0:4:12:0,12,111	0/0:5,0:5:15:0,15,144	0/0:4,0:4:12:0,12,91	0/0:4,0:4:12:0,12,163	0/0:1,0:1:3:0,3,45	0/0:8,0:8:21:0,21,315	0/0:13,0:13:39:0,39,433	./.:2,0:2:0:0,0,0	0/0:22,0:22:66:0,66,664	0/0:1,0:1:3:0,3,45	0/0:12,0:12:36:0,36,357	0/0:4,0:4:12:0,12,139	0/0:3,0:3:9:0,9,118	0/0:1,0:1:3:0,3,29	0/0:2,0:2:6:0,6,90	0/0:7,0:7:21:0,21,233	0/0:8,0:8:24:0,24,298	./.	0/0:7,0:7:21:0,21,165
Unigene536_All	459	.	T	A	525.2	PASS	AC=2;AF=0.040;AN=50;BaseQRankSum=1.34;DP=2546;ExcessHet=0.0797;FS=0.000;InbreedingCoeff=-0.1174;MLEAC=3;MLEAF=0.060;MQ=60.00;MQRankSum=0.00;QD=3.09;ReadPosRankSum=1.07;SOR=0.639	GT:AD:DP:GQ:PL	0/0:326,0:326:99:0,120,1800	0/0:1224,0:1224:99:0,120,1800	0/0:566,0:566:99:0,120,1800	./.	0/1:137,25:162:99:519,0,5177	0/0:91,0:91:99:0,120,1800	0/0:1,0:1:3:0,3,45	0/0:7,0:7:21:0,21,205	./.:6,0:6:0:0,0,99	0/0:6,0:6:18:0,18,168	./.:9,0:9:0:0,0,193	0/0:18,0:18:51:0,51,765	0/0:16,0:16:48:0,48,576	./.	./.	0/0:4,0:4:12:0,12,111	0/0:5,0:5:15:0,15,144	0/0:4,0:4:12:0,12,91	0/0:4,0:4:12:0,12,163	0/0:1,0:1:3:0,3,45	./.:8,0:8:0:0,0,188	./.:13,0:13:0:0,0,372	0/0:3,0:3:9:0,9,134	0/0:22,0:22:66:0,66,664	0/0:2,0:2:6:0,6,90	0/0:13,0:13:39:0,39,393	0/0:4,0:4:12:0,12,139	./.:3,0:3:0:0,0,45	0/0:1,0:1:3:0,3,29	0/0:2,0:2:6:0,6,90	0/0:8,0:8:24:0,24,278	0/1:6,2:8:25:25,0,245	./.	0/0:7,0:7:21:0,21,165
Unigene536_All	477	.	C	T	79.84	PASS	AC=1;AF=0.017;AN=60;BaseQRankSum=-5.960e-01;DP=2534;ExcessHet=0.0000;FS=0.000;InbreedingCoeff=-0.0490;MLEAC=1;MLEAF=0.017;MQ=60.00;MQRankSum=0.00;QD=4.44;ReadPosRankSum=-5.160e-01;SOR=0.693	GT:AD:DP:GQ:PL	0/0:326,0:326:99:0,120,1800	0/0:1224,0:1224:99:0,120,1800	0/0:566,0:566:99:0,120,1800	./.	0/0:151,0:151:99:0,120,1800	0/0:91,0:91:99:0,120,1800	0/0:1,0:1:3:0,3,45	0/0:7,0:7:21:0,21,193	0/0:6,0:6:18:0,18,188	0/0:6,0:6:18:0,18,168	0/0:8,0:8:24:0,24,262	0/1:12,6:18:94:94,0,420	0/0:18,0:18:51:0,51,765	./.	./.	0/0:4,0:4:12:0,12,111	0/0:5,0:5:15:0,15,144	0/0:3,0:3:9:0,9,86	0/0:5,0:5:15:0,15,184	0/0:1,0:1:3:0,3,45	0/0:5,0:5:15:0,15,224	0/0:14,0:14:36:0,36,540	0/0:4,0:4:12:0,12,179	0/0:22,0:22:63:0,63,764	0/0:2,0:2:6:0,6,90	0/0:13,1:14:17:0,17,539	0/0:4,0:4:12:0,12,139	0/0:3,0:3:6:0,6,90	0/0:3,0:3:9:0,9,94	0/0:3,0:3:9:0,9,134	0/0:4,0:4:12:0,12,139	0/0:9,0:9:27:0,27,287	./.	0/0:7,0:7:21:0,21,165
Unigene536_All	484	.	G	A	62934.5	PASS	AC=27;AF=0.482;AN=56;BaseQRankSum=0.00;DP=3333;ExcessHet=18.8840;FS=5.932;InbreedingCoeff=-0.5207;MLEAC=32;MLEAF=0.571;MQ=60.00;MQRankSum=0.00;QD=19.32;ReadPosRankSum=-6.520e-01;SOR=0.604	GT:AD:DP:GQ:PGT:PID:PL:PS	0/1:233,308:541:99:.:.:11012,0,7612	0/1:699,786:1485:99:.:.:28131,0,23621	0/1:366,457:823:99:.:.:16060,0,11887	./.	0/1:59,96:155:99:.:.:3359,0,1851	0/1:47,51:98:99:.:.:1238,0,1168	0/0:1,0:1:3:.:.:0,3,45	0/1:2,5:7:28:.:.:123,0,28	./.:6,0:6:0:.:.:0,0,9	0/1:2,4:6:31:.:.:101,0,31	0/1:1,5:6:7:.:.:126,0,7	0/1:3,13:16:87:.:.:475,0,87	0/1:11,7:18:99:.:.:260,0,420	./.	./.	0/1:1,2:3:36:.:.:40,0,36	0/1:4,3:7:71:.:.:71,0,78	1/1:0,3:3:9:.:.:94,9,0	0/1:2,3:5:34:.:.:119,0,34	0/0:1,0:1:3:.:.:0,3,45	0/1:1,4:5:30:.:.:164,0,30	0/1:4,8:12:99:.:.:222,0,143	0/1:2,2:4:78:.:.:78,0,78	0/1:16,6:22:99:.:.:178,0,531	0/0:3,0:3:9:.:.:0,9,94	0/1:4,8:12:99:.:.:282,0,103	1/1:0,4:4:12:.:.:139,12,0	./.:4,0:4:0:.:.:0,0,0	1|1:0,3:3:9:1|1:484_G_A:115,9,0:484	0/0:3,0:3:9:.:.:0,9,134	0|1:1,3:4:33:0|1:484_G_A:123,0,33:484	0/1:4,6:10:99:.:.:199,0,130	./.	0/1:2,7:9:22:.:.:166,0,22
Unigene536_All	487	.	C	G	463.7	PASS	AC=3;AF=0.058;AN=52;BaseQRankSum=-7.000e-01;DP=2783;ExcessHet=0.2633;FS=5.241;InbreedingCoeff=-0.1053;MLEAC=3;MLEAF=0.058;MQ=60.00;MQRankSum=0.00;QD=2.62;ReadPosRankSum=0.524;SOR=0.331	GT:AD:DP:GQ:PL	0/0:473,0:473:99:0,120,1800	0/0:1218,0:1218:99:0,120,1800	0/0:666,0:666:99:0,120,1800	./.	0/1:131,25:156:99:409,0,5023	0/0:86,0:86:99:0,120,1800	0/0:1,0:1:3:0,3,45	0/0:7,0:7:21:0,21,193	0/0:6,0:6:18:0,18,172	./.:6,0:6:0:0,0,79	0/0:6,0:6:18:0,18,168	0/1:14,2:16:1:1,0,520	0/0:19,0:19:54:0,54,810	./.	./.	0/0:4,0:4:12:0,12,99	0/0:7,0:7:21:0,21,193	0/0:5,0:5:15:0,15,176	./.:5,0:5:0:0,0,94	0/0:1,0:1:3:0,3,45	0/1:3,2:5:74:74,0,119	0/0:14,0:14:42:0,42,446	0/0:4,0:4:12:0,12,180	0/0:23,0:23:66:0,66,990	0/0:4,0:4:12:0,12,99	0/0:13,0:13:36:0,36,540	./.:4,0:4:0:0,0,49	./.:4,0:4:0:0,0,40	0/0:3,0:3:9:0,9,74	0/0:4,0:4:12:0,12,139	0/0:4,0:4:12:0,12,111	0/0:10,0:10:27:0,27,405	./.	0/0:9,0:9:27:0,27,214
Unigene536_All	490	.	G	C	46.74	PASS	AC=1;AF=0.017;AN=60;BaseQRankSum=0.605;DP=2761;ExcessHet=0.0000;FS=0.000;InbreedingCoeff=-0.0445;MLEAC=1;MLEAF=0.017;MQ=60.00;MQRankSum=0.00;QD=4.25;ReadPosRankSum=-6.600e-01;SOR=1.179	GT:AD:DP:GQ:PL	0/0:473,0:473:99:0,120,1800	0/0:1218,0:1218:99:0,120,1800	0/0:666,0:666:99:0,120,1800	./.	0/0:139,0:139:99:0,120,1800	0/0:86,0:86:99:0,120,1800	0/0:1,0:1:3:0,3,45	0/0:7,0:7:15:0,15,225	0/0:6,0:6:18:0,18,172	0/0:5,0:5:15:0,15,164	0/0:6,0:6:18:0,18,168	0/0:15,0:15:45:0,45,491	0/0:19,0:19:54:0,54,810	./.	./.	0/0:4,0:4:12:0,12,99	0/0:6,0:6:18:0,18,172	0/0:5,0:5:12:0,12,180	0/0:4,0:4:12:0,12,163	0/0:1,0:1:3:0,3,45	0/0:5,0:5:15:0,15,224	0/0:14,0:14:42:0,42,446	0/0:4,0:4:12:0,12,179	0/0:24,0:24:69:0,69,1035	0/0:4,0:4:12:0,12,99	0/0:11,0:11:33:0,33,356	0/0:3,0:3:9:0,9,66	0/0:3,0:3:9:0,9,106	0/0:3,0:3:9:0,9,74	0/0:4,0:4:12:0,12,139	0/0:4,0:4:12:0,12,111	0/1:8,3:11:61:61,0,307	./.	0/0:9,0:9:27:0,27,214
Unigene536_All	501	.	G	A	128.86	QD2	AC=1;AF=0.017;AN=60;BaseQRankSum=0.797;DP=2761;ExcessHet=0.0000;FS=0.000;InbreedingCoeff=-0.0504;MLEAC=1;MLEAF=0.017;MQ=60.00;MQRankSum=0.00;QD=0.88;ReadPosRankSum=-7.070e-01;SOR=0.539	GT:AD:DP:GQ:PGT:PID:PL:PS	0/0:473,0:473:99:.:.:0,120,1800	0/0:1218,0:1218:99:.:.:0,120,1800	0/0:666,0:666:99:.:.:0,120,1800	./.	0|1:134,13:147:99:0|1:501_G_A:143,0,5548:501	0/0:86,0:86:99:.:.:0,120,1800	0/0:1,0:1:3:.:.:0,3,45	0/0:3,0:3:9:.:.:0,9,94	0/0:5,0:5:6:.:.:0,6,90	0/0:5,0:5:15:.:.:0,15,164	0/0:6,0:6:18:.:.:0,18,168	0/0:16,0:16:42:.:.:0,42,630	0/0:18,0:18:45:.:.:0,45,675	./.	./.	0/0:4,0:4:12:.:.:0,12,99	0/0:6,0:6:18:.:.:0,18,172	0/0:3,0:3:9:.:.:0,9,94	0/0:4,0:4:12:.:.:0,12,163	0/0:1,0:1:3:.:.:0,3,45	0/0:4,0:4:12:.:.:0,12,179	0/0:14,0:14:42:.:.:0,42,446	0/0:5,0:5:15:.:.:0,15,164	0/0:23,0:23:66:.:.:0,66,990	0/0:4,0:4:12:.:.:0,12,99	0/0:11,0:11:27:.:.:0,27,405	0/0:3,0:3:9:.:.:0,9,66	0/0:3,0:3:9:.:.:0,9,106	0/0:3,0:3:9:.:.:0,9,74	0/0:4,0:4:12:.:.:0,12,139	0/0:4,0:4:12:.:.:0,12,111	0/0:11,0:11:33:.:.:0,33,292	./.	0/0:9,0:9:24:.:.:0,24,360
Unigene536_All	508	.	C	A	9114.85	PASS	AC=9;AF=0.150;AN=60;BaseQRankSum=-6.130e-01;DP=2792;ExcessHet=3.0494;FS=2.472;InbreedingCoeff=-0.2194;MLEAC=11;MLEAF=0.183;MQ=60.00;MQRankSum=0.00;QD=3.76;ReadPosRankSum=0.551;SOR=0.900	GT:AD:DP:GQ:PGT:PID:PL:PS	0/1:399,82:481:99:.:.:1891,0,16000	0/1:1026,187:1213:99:.:.:4045,0,40808	0/1:553,116:669:99:.:.:2763,0,22220	./.	0/0:133,0:133:99:.:.:0,120,1800	0/0:86,0:86:99:.:.:0,120,1800	0/0:1,0:1:3:.:.:0,3,45	0/0:3,0:3:9:.:.:0,9,94	0/0:2,0:2:6:.:.:0,6,90	0/0:5,0:5:15:.:.:0,15,164	0/0:7,0:7:21:.:.:0,21,165	0/1:11,4:15:99:.:.:135,0,409	0/1:14,3:17:43:.:.:43,0,538	./.	./.	0/0:4,0:4:12:.:.:0,12,99	0/0:6,0:6:18:.:.:0,18,172	0/0:3,0:3:9:.:.:0,9,94	0/0:4,0:4:12:.:.:0,12,163	0/0:1,0:1:3:.:.:0,3,45	0/0:2,0:2:6:.:.:0,6,90	0/0:15,0:15:45:.:.:0,45,573	0/0:5,0:5:15:.:.:0,15,164	0/0:24,0:24:27:.:.:0,27,644	0/0:4,0:4:12:.:.:0,12,99	0/1:10,2:12:13:.:.:13,0,380	0/0:3,0:3:9:.:.:0,9,66	0/0:3,0:3:9:.:.:0,9,106	0|1:1,2:3:36:0|1:484_G_A:81,0,36:484	0/0:4,0:4:12:.:.:0,12,139	0|1:1,3:4:33:0|1:484_G_A:123,0,33:484	0|1:9,2:11:57:0|1:507_G_GA:57,0,372:507	./.	0/0:7,0:7:21:.:.:0,21,177
Unigene536_All	510	.	A	C	170.92	QD2	AC=1;AF=0.017;AN=60;BaseQRankSum=1.01;DP=2567;ExcessHet=0.0000;FS=1.134;InbreedingCoeff=-0.0528;MLEAC=1;MLEAF=0.017;MQ=60.00;MQRankSum=0.00;QD=1.29;ReadPosRankSum=-1.038e+00;SOR=0.511	GT:AD:DP:GQ:PGT:PID:PL:PS	0/0:451,0:451:99:.:.:0,120,1800	0/0:1115,0:1115:99:.:.:0,120,1800	0/0:622,0:622:99:.:.:0,120,1800	./.	0|1:120,13:133:99:0|1:501_G_A:185,0,5000:501	0/0:86,0:86:99:.:.:0,120,1800	0/0:1,0:1:3:.:.:0,3,45	0/0:3,0:3:9:.:.:0,9,94	0/0:2,0:2:6:.:.:0,6,90	0/0:5,0:5:15:.:.:0,15,164	0/0:7,0:7:21:.:.:0,21,165	0/0:15,0:15:45:.:.:0,45,451	0/0:15,0:15:36:.:.:0,36,540	./.	./.	0/0:4,0:4:12:.:.:0,12,99	0/0:7,0:7:21:.:.:0,21,213	0/0:3,0:3:9:.:.:0,9,94	0/0:4,0:4:12:.:.:0,12,163	0/0:1,0:1:3:.:.:0,3,45	0/0:2,0:2:6:.:.:0,6,90	0/0:15,0:15:42:.:.:0,42,630	0/0:5,0:5:15:.:.:0,15,164	0/0:22,0:22:66:.:.:0,66,644	0/0:4,0:4:12:.:.:0,12,99	0/0:10,0:10:30:.:.:0,30,279	0/0:3,0:3:9:.:.:0,9,66	0/0:3,0:3:9:.:.:0,9,106	0/0:3,0:3:9:.:.:0,9,66	0/0:4,0:4:12:.:.:0,12,139	0/0:4,0:4:12:.:.:0,12,139	0/0:11,0:11:33:.:.:0,33,292	./.	0/0:7,0:7:21:.:.:0,21,177
Unigene536_All	511	.	A	G	104.72	PASS	AC=4;AF=0.074;AN=54;BaseQRankSum=-2.300e-01;DP=2552;ExcessHet=0.4967;FS=0.000;InbreedingCoeff=-0.1359;MLEAC=5;MLEAF=0.093;MQ=60.00;MQRankSum=0.00;QD=4.99;ReadPosRankSum=-2.070e-01;SOR=0.569	GT:AD:DP:GQ:PL	0/0:451,0:451:99:0,120,1800	0/0:1115,0:1115:99:0,120,1800	0/0:622,0:622:99:0,120,1800	./.	0/0:117,0:117:99:0,120,1800	0/0:86,0:86:99:0,120,1800	0/0:1,0:1:3:0,3,45	0/1:1,2:3:36:40,0,36	0/0:2,0:2:6:0,6,90	0/0:5,0:5:15:0,15,164	0/0:7,0:7:21:0,21,165	0/0:15,0:15:45:0,45,451	0/0:15,0:15:36:0,36,540	./.	./.	0/1:2,2:4:37:37,0,37	./.:7,0:7:0:0,0,124	0/0:3,0:3:9:0,9,94	0/0:4,0:4:12:0,12,163	0/0:1,0:1:3:0,3,45	0/0:2,0:2:6:0,6,90	./.:15,0:15:0:0,0,362	./.:5,0:5:0:0,0,74	0/0:22,0:22:66:0,66,644	0/0:4,0:4:12:0,12,99	0/0:10,0:10:30:0,30,279	0/0:3,0:3:9:0,9,66	0/0:3,0:3:9:0,9,106	0/0:3,0:3:9:0,9,66	0/1:1,2:3:36:40,0,36	0/0:5,0:5:15:0,15,144	0/1:9,2:11:16:16,0,331	./.	0/0:7,0:7:21:0,21,177
Unigene536_All	519	.	A	G	22047.6	PASS	AC=7;AF=0.159;AN=44;BaseQRankSum=0.733;DP=2911;ExcessHet=2.1041;FS=1.248;InbreedingCoeff=-0.1120;MLEAC=10;MLEAF=0.227;MQ=60.00;MQRankSum=0.00;QD=8.72;ReadPosRankSum=-6.700e-01;SOR=0.546	GT:AD:DP:GQ:PGT:PID:PL:PS	0/1:336,149:485:99:.:.:4485,0,13084	0/1:869,354:1223:99:.:.:10745,0,33729	0/1:504,196:700:99:.:.:5999,0,19736	./.	0/0:117,0:117:99:.:.:0,120,1800	0/1:69,18:87:99:.:.:296,0,2614	./.	0/0:3,0:3:9:.:.:0,9,86	./.:2,0:2:0:.:.:0,0,0	0/0:6,0:6:15:.:.:0,15,225	0/0:7,0:7:21:.:.:0,21,165	./.:15,0:15:0:.:.:0,0,352	./.:13,0:13:0:.:.:0,0,352	./.	./.	0/0:4,0:4:12:.:.:0,12,91	0/1:3,4:7:78:.:.:78,0,114	0/0:3,0:3:9:.:.:0,9,94	0/0:5,0:5:15:.:.:0,15,152	./.:1,0:1:0:.:.:0,0,0	0/0:2,0:2:6:.:.:0,6,90	./.:14,0:14:0:.:.:0,0,337	0/0:7,0:7:21:.:.:0,21,173	0/1:9,13:22:99:.:.:428,0,258	0|1:2,2:4:37:0|1:519_A_G:37,0,78:519	0/0:10,0:10:30:.:.:0,30,279	0/0:3,0:3:9:.:.:0,9,66	./.:3,0:3:0:.:.:0,0,45	0/0:3,0:3:9:.:.:0,9,66	./.:3,0:3:0:.:.:0,0,5	0/0:5,0:5:15:.:.:0,15,144	0/0:13,0:13:36:.:.:0,36,540	./.	0/0:7,0:7:21:.:.:0,21,177
Unigene536_All	525	.	C	T	55.28	PASS	AC=1;AF=0.017;AN=58;BaseQRankSum=-3.660e-01;DP=2650;ExcessHet=0.0000;FS=0.000;InbreedingCoeff=-0.0546;MLEAC=1;MLEAF=0.017;MQ=60.00;MQRankSum=0.00;QD=7.90;ReadPosRankSum=0.180;SOR=0.446	GT:AD:DP:GQ:PL	0/0:472,0:472:99:0,120,1800	0/0:1164,0:1164:99:0,120,1800	0/0:656,0:656:99:0,120,1800	./.	0/0:117,0:117:99:0,120,1800	0/0:83,0:83:99:0,120,1800	./.	0/0:3,0:3:9:0,9,86	0/0:1,0:1:3:0,3,45	0/0:6,0:6:15:0,15,225	0/0:7,0:7:21:0,21,165	0/0:14,0:14:42:0,42,446	0/0:12,0:12:36:0,36,421	./.	./.	0/0:4,0:4:12:0,12,91	0/0:7,0:7:21:0,21,213	0/0:3,0:3:9:0,9,94	0/0:5,0:5:15:0,15,152	0/0:1,0:1:3:0,3,45	0/0:2,0:2:3:0,3,45	0/0:14,0:14:42:0,42,426	0/1:5,2:7:69:69,0,204	0/0:22,0:22:63:0,63,644	0/0:4,0:4:12:0,12,99	0/0:10,0:10:27:0,27,405	0/0:3,0:3:6:0,6,90	0/0:3,0:3:9:0,9,106	0/0:3,0:3:9:0,9,66	0/0:3,0:3:9:0,9,94	0/0:5,0:5:15:0,15,144	0/0:12,0:12:33:0,33,495	./.	0/0:7,0:7:18:0,18,270
Unigene536_All	527	.	C	T	126.46	PASS	AC=2;AF=0.036;AN=56;BaseQRankSum=-5.960e-01;DP=2654;ExcessHet=0.0769;FS=2.398;InbreedingCoeff=-0.0867;MLEAC=3;MLEAF=0.054;MQ=60.00;MQRankSum=0.00;QD=11.50;ReadPosRankSum=0.249;SOR=0.223	GT:AD:DP:GQ:PGT:PID:PL:PS	0/0:472,0:472:99:.:.:0,120,1800	0/0:1164,0:1164:99:.:.:0,120,1800	0/0:656,0:656:99:.:.:0,120,1800	./.	0/0:117,0:117:99:.:.:0,120,1800	0/0:83,0:83:99:.:.:0,120,1800	./.	0/0:3,0:3:9:.:.:0,9,86	0/0:1,0:1:3:.:.:0,3,45	0|1:4,2:6:72:0|1:527_C_T:72,0,162:527	0/0:7,0:7:21:.:.:0,21,165	.|.:.:.:0:0|1:527_C_T:0,0,565:527	0/0:14,0:14:42:.:.:0,42,446	./.	./.	0/0:4,0:4:6:.:.:0,6,90	0/0:7,0:7:21:.:.:0,21,213	0/0:4,0:4:12:.:.:0,12,99	0|1:3,2:5:75:0|1:527_C_T:75,0,118:527	0/0:1,0:1:3:.:.:0,3,45	0/0:2,0:2:3:.:.:0,3,45	0/0:14,0:14:42:.:.:0,42,426	0/0:7,0:7:21:.:.:0,21,193	0/0:22,0:22:63:.:.:0,63,644	0/0:4,0:4:12:.:.:0,12,99	0/0:10,0:10:27:.:.:0,27,405	0/0:3,0:3:6:.:.:0,6,90	0/0:3,0:3:9:.:.:0,9,106	0/0:3,0:3:6:.:.:0,6,90	0/0:3,0:3:9:.:.:0,9,94	0/0:5,0:5:15:.:.:0,15,144	0/0:12,0:12:33:.:.:0,33,495	./.	0/0:7,0:7:18:.:.:0,18,270
Unigene536_All	528	.	A	T	126.46	PASS	AC=2;AF=0.036;AN=56;BaseQRankSum=-4.520e-01;DP=2656;ExcessHet=0.0769;FS=2.398;InbreedingCoeff=-0.0866;MLEAC=3;MLEAF=0.054;MQ=60.00;MQRankSum=0.00;QD=11.50;ReadPosRankSum=0.349;SOR=0.223	GT:AD:DP:GQ:PGT:PID:PL:PS	0/0:472,0:472:99:.:.:0,120,1800	0/0:1164,0:1164:99:.:.:0,120,1800	0/0:656,0:656:99:.:.:0,120,1800	./.	0/0:117,0:117:99:.:.:0,120,1800	0/0:83,0:83:99:.:.:0,120,1800	./.	0/0:3,0:3:9:.:.:0,9,86	0/0:1,0:1:3:.:.:0,3,45	0|1:4,2:6:72:0|1:527_C_T:72,0,162:527	0/0:7,0:7:21:.:.:0,21,165	.|.:.:.:0:0|1:527_C_T:0,0,565:527	0/0:14,0:14:42:.:.:0,42,446	./.	./.	0/0:4,0:4:6:.:.:0,6,90	0/0:8,0:8:24:.:.:0,24,238	0/0:4,0:4:12:.:.:0,12,99	0|1:3,2:5:75:0|1:527_C_T:75,0,118:527	0/0:1,0:1:3:.:.:0,3,45	0/0:2,0:2:3:.:.:0,3,45	0/0:14,0:14:42:.:.:0,42,426	0/0:7,0:7:21:.:.:0,21,193	0/0:22,0:22:63:.:.:0,63,644	0/0:4,0:4:12:.:.:0,12,99	0/0:11,0:11:30:.:.:0,30,450	0/0:3,0:3:6:.:.:0,6,90	0/0:3,0:3:9:.:.:0,9,106	0/0:3,0:3:6:.:.:0,6,90	0/0:3,0:3:9:.:.:0,9,94	0/0:5,0:5:15:.:.:0,15,144	0/0:12,0:12:33:.:.:0,33,495	./.	0/0:7,0:7:18:.:.:0,18,270
Unigene536_All	531	.	G	T	54188.4	PASS	AC=26;AF=0.464;AN=56;BaseQRankSum=-2.300e-02;DP=2707;ExcessHet=15.0534;FS=8.726;InbreedingCoeff=-0.5209;MLEAC=31;MLEAF=0.554;MQ=60.00;MQRankSum=0.00;QD=20.51;ReadPosRankSum=0.366;SOR=1.239	GT:AD:DP:GQ:PGT:PID:PL:PS	0/1:219,256:475:99:.:.:9609,0,7971	0/1:552,609:1161:99:.:.:22623,0,20045	0/1:283,392:675:99:.:.:15215,0,10246	./.	0/1:51,65:116:99:.:.:2483,0,1830	0/1:39,46:85:99:.:.:1191,0,1196	./.	0/0:3,0:3:9:.:.:0,9,86	0/0:1,0:1:3:.:.:0,3,45	0|1:4,2:6:72:0|1:527_C_T:72,0,162:527	0/1:3,4:7:73:.:.:78,0,73	0/1:5,10:15:99:.:.:324,0,139	0/1:7,7:14:99:.:.:228,0,192	./.	./.	0/0:4,0:4:6:.:.:0,6,90	0|1:5,3:8:99:0|1:531_G_T:111,0,201:531	1|1:0,4:4:12:1|1:531_G_T:169,12,0:531	0|1:3,2:5:75:0|1:527_C_T:75,0,118:527	./.	1/1:0,2:2:6:.:.:90,6,0	0/1:6,8:14:99:.:.:318,0,228	0/1:2,5:7:69:.:.:204,0,69	0/0:23,1:24:27:.:.:0,27,929	0|1:2,2:4:78:1|0:519_A_G:78,0,78:519	0|1:4,7:11:99:0|1:531_G_T:262,0,147:531	0|1:1,2:3:34:0|1:531_G_T:81,0,34:531	1|1:0,2:2:6:1|1:531_G_T:90,6,0:531	0|1:1,2:3:36:0|1:484_G_A:81,0,36:484	0/0:3,0:3:9:.:.:0,9,94	0|1:2,3:5:55:0|1:484_G_A:120,0,55:484	0/1:3,10:13:96:.:.:390,0,96	./.	0|1:1,6:7:22:0|1:531_G_T:249,0,22:531
Unigene536_All	537	.	T	C	29260.5	PASS	AC=27;AF=0.540;AN=50;BaseQRankSum=0.549;DP=2678;ExcessHet=10.5862;FS=11.311;InbreedingCoeff=-0.3524;MLEAC=34;MLEAF=0.680;MQ=60.00;MQRankSum=0.00;QD=11.38;ReadPosRankSum=0.293;SOR=1.510	GT:AD:DP:GQ:PGT:PID:PL:PS	0/1:316,143:459:99:.:.:4666,0,12269	0/1:816,307:1123:99:.:.:9008,0,31610	0/1:437,223:660:99:.:.:7382,0,16866	./.	0/1:25,85:110:99:.:.:3465,0,698	0/1:29,56:85:99:.:.:2066,0,784	./.	0/1:2,1:3:36:.:.:36,0,40	0/0:1,0:1:3:.:.:0,3,45	0|1:3,2:5:75:0|1:527_C_T:75,0,120:527	0/1:1,6:7:4:.:.:208,0,4	0|1:6,9:15:99:0|1:537_T_C:340,0,184:537	0/1:12,2:14:27:.:.:27,0,417	./.	./.	./.:3,0:3:0:.:.:0,0,5	0|1:5,3:8:99:0|1:531_G_T:111,0,201:531	1|1:0,4:4:12:1|1:531_G_T:169,12,0:531	1/1:0,5:5:15:.:.:224,15,0	./.	./.:2,0:2:0:.:.:0,0,0	0/1:8,6:14:99:.:.:228,0,318	0/1:4,3:7:99:.:.:114,0,159	0/1:17,6:23:99:.:.:140,0,639	0|1:2,2:4:78:1|0:519_A_G:78,0,78:519	0|1:4,6:10:99:0|1:531_G_T:240,0,150:531	1|1:0,2:2:6:1|1:531_G_T:90,6,0:531	1|1:0,2:2:6:1|1:531_G_T:90,6,0:531	./.:3,0:3:0:.:.:0,0,5	0/0:4,0:4:12:.:.:0,12,99	0/0:4,0:4:12:.:.:0,12,139	0/1:4,5:9:99:.:.:157,0,153	./.	1|1:0,6:6:18:1|1:531_G_T:270,18,0:531
Unigene536_All	539	.	G	A	669.85	PASS	AC=1;AF=0.019;AN=54;BaseQRankSum=3.76;DP=2511;ExcessHet=0.0000;FS=16.041;InbreedingCoeff=0.0226;MLEAC=1;MLEAF=0.019;MQ=60.00;MQRankSum=0.00;QD=5.73;ReadPosRankSum=1.28;SOR=2.856	GT:AD:DP:GQ:PGT:PID:PL:PS	0/0:405,0:405:99:.:.:0,120,1800	0/0:1107,0:1107:99:.:.:0,120,1800	0/0:664,0:664:99:.:.:0,120,1800	./.	0|1:94,23:117:99:0|1:539_G_A:683,0,3858:539	0/0:67,0:67:99:.:.:0,120,1800	./.	0/0:5,0:5:15:.:.:0,15,176	0/0:1,0:1:3:.:.:0,3,45	0/0:5,0:5:15:.:.:0,15,144	0/0:6,0:6:18:.:.:0,18,148	0/0:15,0:15:45:.:.:0,45,451	0/0:14,0:14:42:.:.:0,42,438	./.	./.	0/0:2,0:2:6:.:.:0,6,49	0/0:9,0:9:27:.:.:0,27,283	0/0:4,0:4:12:.:.:0,12,99	0/0:5,0:5:15:.:.:0,15,155	./.	0/0:2,0:2:6:.:.:0,6,90	0/0:13,0:13:39:.:.:0,39,422	0/0:7,0:7:21:.:.:0,21,177	0/0:19,0:19:57:.:.:0,57,550	0/0:4,0:4:12:.:.:0,12,99	0/0:10,0:10:30:.:.:0,30,279	0/0:1,0:1:3:.:.:0,3,45	0/0:2,0:2:6:.:.:0,6,90	./.:3,0:3:0:.:.:0,0,5	0/0:4,0:4:12:.:.:0,12,99	0/0:4,0:4:12:.:.:0,12,139	0/0:11,0:11:33:.:.:0,33,372	./.	0/0:5,0:5:15:.:.:0,15,135
Unigene536_All	541	.	G	T	669.88	PASS	AC=1;AF=0.019;AN=54;BaseQRankSum=2.96;DP=2510;ExcessHet=0.0000;FS=13.828;InbreedingCoeff=0.0203;MLEAC=1;MLEAF=0.019;MQ=60.00;MQRankSum=0.00;QD=5.73;ReadPosRankSum=1.08;SOR=2.753	GT:AD:DP:GQ:PGT:PID:PL:PS	0/0:405,0:405:99:.:.:0,120,1800	0/0:1107,0:1107:99:.:.:0,120,1800	0/0:664,0:664:99:.:.:0,120,1800	./.	0|1:94,23:117:99:0|1:539_G_A:683,0,3878:539	0/0:67,0:67:99:.:.:0,120,1800	./.	0/0:5,0:5:15:.:.:0,15,176	0/0:1,0:1:3:.:.:0,3,45	0/0:5,0:5:15:.:.:0,15,144	0/0:6,0:6:18:.:.:0,18,148	0/0:15,0:15:45:.:.:0,45,451	0/0:14,0:14:42:.:.:0,42,438	./.	./.	0/0:2,0:2:6:.:.:0,6,49	0/0:9,0:9:27:.:.:0,27,283	0/0:3,0:3:9:.:.:0,9,66	0/0:5,0:5:15:.:.:0,15,155	./.	0/0:2,0:2:6:.:.:0,6,90	0/0:13,0:13:39:.:.:0,39,422	0/0:7,0:7:21:.:.:0,21,177	0/0:19,0:19:57:.:.:0,57,550	0/0:4,0:4:12:.:.:0,12,99	0/0:10,0:10:30:.:.:0,30,279	0/0:1,0:1:3:.:.:0,3,45	0/0:2,0:2:6:.:.:0,6,90	./.:3,0:3:0:.:.:0,0,5	0/0:4,0:4:12:.:.:0,12,99	0/0:4,0:4:12:.:.:0,12,139	0/0:11,0:11:33:.:.:0,33,372	./.	0/0:5,0:5:15:.:.:0,15,135
Unigene536_All	548	.	G	A	672.88	PASS	AC=1;AF=0.019;AN=54;BaseQRankSum=3.60;DP=2507;ExcessHet=0.0000;FS=13.799;InbreedingCoeff=0.0132;MLEAC=1;MLEAF=0.019;MQ=60.00;MQRankSum=0.00;QD=5.80;ReadPosRankSum=0.897;SOR=2.674	GT:AD:DP:GQ:PGT:PID:PL:PS	0/0:405,0:405:99:.:.:0,120,1800	0/0:1107,0:1107:99:.:.:0,120,1800	0/0:664,0:664:99:.:.:0,120,1800	./.	0|1:93,23:116:99:0|1:539_G_A:686,0,3836:539	0/0:67,0:67:99:.:.:0,120,1800	./.	0/0:5,0:5:12:.:.:0,12,180	0/0:1,0:1:3:.:.:0,3,45	0/0:5,0:5:15:.:.:0,15,144	0/0:6,0:6:18:.:.:0,18,148	0/0:14,0:14:42:.:.:0,42,446	0/0:13,0:13:39:.:.:0,39,442	./.	./.	0/0:2,0:2:6:.:.:0,6,49	0/0:9,0:9:24:.:.:0,24,360	0/0:3,0:3:9:.:.:0,9,66	0/0:5,0:5:15:.:.:0,15,155	./.	0/0:2,0:2:3:.:.:0,3,45	0/0:13,0:13:36:.:.:0,36,540	0/0:7,0:7:21:.:.:0,21,177	0/0:19,0:19:54:.:.:0,54,810	0/0:4,0:4:12:.:.:0,12,99	0/0:10,0:10:27:.:.:0,27,405	0/0:1,0:1:3:.:.:0,3,45	0/0:2,0:2:6:.:.:0,6,90	./.:3,0:3:0:.:.:0,0,5	0/0:4,0:4:12:.:.:0,12,99	0/0:4,0:4:12:.:.:0,12,139	0/0:11,0:11:33:.:.:0,33,372	./.	0/0:5,0:5:15:.:.:0,15,135
Unigene536_All	550	.	A	G	37.86	PASS	AC=1;AF=0.019;AN=54;BaseQRankSum=-1.051e+00;DP=2479;ExcessHet=0.0000;FS=0.000;InbreedingCoeff=0.1231;MLEAC=1;MLEAF=0.019;MQ=60.00;MQRankSum=0.00;QD=2.91;ReadPosRankSum=0.693;SOR=0.180	GT:AD:DP:GQ:PGT:PID:PL:PS	0/0:405,0:405:99:.:.:0,120,1800	0/0:1107,0:1107:99:.:.:0,120,1800	0/0:664,0:664:99:.:.:0,120,1800	./.	0/0:91,0:91:99:.:.:0,120,1800	0/0:67,0:67:99:.:.:0,120,1800	./.	0/0:5,0:5:12:.:.:0,12,180	0/0:1,0:1:3:.:.:0,3,45	0/0:5,0:5:12:.:.:0,12,180	0/0:6,0:6:18:.:.:0,18,148	0/0:14,0:14:42:.:.:0,42,446	0/0:13,0:13:39:.:.:0,39,442	./.	./.	0/0:2,0:2:6:.:.:0,6,49	0/0:8,0:8:21:.:.:0,21,315	0/0:3,0:3:9:.:.:0,9,66	0/0:5,0:5:15:.:.:0,15,155	./.	./.:2,0:2:0:.:.:0,0,0	0|1:11,2:13:51:0|1:550_A_G:51,0,456:550	0/0:7,0:7:21:.:.:0,21,177	0/0:19,0:19:54:.:.:0,54,810	0/0:4,0:4:12:.:.:0,12,99	0/0:10,0:10:27:.:.:0,27,405	0/0:1,0:1:3:.:.:0,3,45	0/0:2,0:2:6:.:.:0,6,90	0/0:3,0:3:9:.:.:0,9,86	0/0:4,0:4:12:.:.:0,12,99	0/0:4,0:4:12:.:.:0,12,139	0/0:9,0:9:27:.:.:0,27,267	./.	0/0:5,0:5:15:.:.:0,15,135
Unigene536_All	553	.	G	A	97.62	PASS	AC=3;AF=0.056;AN=54;BaseQRankSum=-5.240e-01;DP=2477;ExcessHet=0.2531;FS=3.628;InbreedingCoeff=-0.1095;MLEAC=4;MLEAF=0.074;MQ=60.00;MQRankSum=0.00;QD=2.64;ReadPosRankSum=-5.240e-01;SOR=0.241	GT:AD:DP:GQ:PGT:PID:PL:PS	0/0:405,0:405:99:.:.:0,120,1800	0/0:1107,0:1107:99:.:.:0,120,1800	0/0:664,0:664:99:.:.:0,120,1800	./.	0/0:91,0:91:99:.:.:0,120,1800	0/0:67,0:67:99:.:.:0,120,1800	./.	./.:5,0:5:0:.:.:0,0,94	0/0:1,0:1:3:.:.:0,3,45	0/1:3,2:5:34:.:.:34,0,120	0/0:6,0:6:18:.:.:0,18,148	0/0:14,0:14:42:.:.:0,42,446	0/0:13,0:13:39:.:.:0,39,442	./.	./.	0/0:2,0:2:6:.:.:0,6,49	0/0:8,0:8:21:.:.:0,21,315	0/0:3,0:3:9:.:.:0,9,66	0/0:5,0:5:15:.:.:0,15,155	./.	0/0:1,0:1:3:.:.:0,3,29	0|1:11,2:13:31:0|1:553_G_A:31,0,456:553	0/0:7,0:7:21:.:.:0,21,177	0|1:17,2:19:33:0|1:552_A_G:33,0,708:552	0/0:4,0:4:12:.:.:0,12,99	0/0:9,0:9:27:.:.:0,27,283	0/0:1,0:1:3:.:.:0,3,45	0/0:2,0:2:6:.:.:0,6,90	0/0:3,0:3:9:.:.:0,9,86	0/0:2,0:4:6:.:.:0,6,50	0/0:4,0:4:12:.:.:0,12,139	0/0:9,0:9:27:.:.:0,27,267	./.	0/0:5,0:5:15:.:.:0,15,135
Unigene536_All	559	.	G	T	118.31	PASS	AC=2;AF=0.037;AN=54;BaseQRankSum=2.52;DP=2470;ExcessHet=0.0797;FS=2.363;InbreedingCoeff=-0.0937;MLEAC=3;MLEAF=0.056;MQ=60.00;MQRankSum=0.00;QD=7.89;ReadPosRankSum=0.253;SOR=1.981	GT:AD:DP:GQ:PL	0/0:405,0:405:99:0,120,1800	0/0:1107,0:1107:99:0,120,1800	0/0:664,0:664:99:0,120,1800	./.	0/0:91,0:91:99:0,120,1800	0/0:67,0:67:99:0,120,1800	./.	0/0:4,0:4:12:0,12,179	0/0:1,0:1:3:0,3,45	0/0:5,0:5:9:0,9,135	0/1:4,2:6:31:31,0,121	./.:14,0:14:0:0,0,357	0/0:12,0:12:36:0,36,417	./.	./.	0/0:1,0:1:3:0,3,45	0/0:6,0:6:18:0,18,188	0/0:3,0:3:6:0,6,90	0/0:5,0:5:15:0,15,155	./.	0/0:1,0:1:3:0,3,29	0/0:12,0:12:33:0,33,495	0/0:7,0:7:21:0,21,177	0/0:18,0:18:54:0,54,505	0/0:4,0:4:12:0,12,99	0/1:6,3:9:99:107,0,202	0/0:1,0:1:3:0,3,45	0/0:2,0:2:6:0,6,90	0/0:3,0:3:9:0,9,86	0/0:4,0:4:12:0,12,99	0/0:4,0:4:12:0,12,139	0/0:9,0:9:27:0,27,267	./.	0/0:5,0:5:12:0,12,180
Unigene536_All	560	.	A	G	241.99	QD2	AC=4;AF=0.071;AN=56;BaseQRankSum=-8.120e-01;DP=2473;ExcessHet=0.4967;FS=9.605;InbreedingCoeff=-0.1270;MLEAC=5;MLEAF=0.089;MQ=60.00;MQRankSum=0.00;QD=1.89;ReadPosRankSum=0.323;SOR=0.140	GT:AD:DP:GQ:PGT:PID:PL:PS	0/0:405,0:405:99:.:.:0,120,1800	0/0:1107,0:1107:99:.:.:0,120,1800	0/0:664,0:664:99:.:.:0,120,1800	./.	0/1:82,11:93:56:.:.:56,0,3306	0/0:67,0:67:99:.:.:0,120,1800	./.	0/0:4,0:4:12:.:.:0,12,179	0/0:1,0:1:3:.:.:0,3,45	0/0:5,0:5:9:.:.:0,9,135	0/0:6,0:6:18:.:.:0,18,148	0|1:10,4:14:99:1|0:537_T_C:138,0,408:537	0/0:12,0:12:36:.:.:0,36,417	./.	./.	0/0:1,0:1:3:.:.:0,3,45	0/0:6,0:6:18:.:.:0,18,188	0/0:3,0:3:6:.:.:0,6,90	0/0:5,0:5:15:.:.:0,15,155	./.	0/0:1,0:1:3:.:.:0,3,29	0|1:10,2:12:54:0|1:550_A_G:54,0,414:550	0/0:7,0:7:21:.:.:0,21,177	0/0:18,0:18:54:.:.:0,54,505	0/0:4,0:4:12:.:.:0,12,99	0/1:7,2:9:22:.:.:22,0,247	0/0:1,0:1:3:.:.:0,3,45	0/0:2,0:2:6:.:.:0,6,90	0/0:3,0:3:9:.:.:0,9,86	0/0:4,0:4:12:.:.:0,12,99	0/0:4,0:4:12:.:.:0,12,139	0/0:9,0:9:27:.:.:0,27,267	./.	0/0:5,0:5:12:.:.:0,12,180
Unigene536_All	562	.	A	G	535.48	PASS	AC=1;AF=0.019;AN=52;BaseQRankSum=3.44;DP=2462;ExcessHet=0.0000;FS=11.905;InbreedingCoeff=-0.0046;MLEAC=1;MLEAF=0.019;MQ=60.00;MQRankSum=0.00;QD=6.15;ReadPosRankSum=-2.800e-01;SOR=2.952	GT:AD:DP:GQ:PGT:PID:PL:PS	0/0:405,0:405:99:.:.:0,120,1800	0/0:1107,0:1107:99:.:.:0,120,1800	0/0:664,0:664:99:.:.:0,120,1800	./.	0|1:69,18:87:99:0|1:539_G_A:548,0,2843:539	0/0:67,0:67:99:.:.:0,120,1800	./.	0/0:4,0:4:6:.:.:0,6,90	0/0:1,0:1:3:.:.:0,3,45	0/0:5,0:5:9:.:.:0,9,135	0/0:6,0:6:18:.:.:0,18,148	0/0:14,0:14:33:.:.:0,33,495	0/0:12,0:12:36:.:.:0,36,417	./.	./.	0/0:1,0:1:3:.:.:0,3,45	0/0:6,0:6:18:.:.:0,18,188	0/0:3,0:3:6:.:.:0,6,90	0/0:5,0:5:9:.:.:0,9,135	./.	0/0:1,0:1:3:.:.:0,3,29	0/0:12,0:12:33:.:.:0,33,495	0/0:7,0:7:21:.:.:0,21,177	0/0:18,0:18:48:.:.:0,48,720	0/0:4,0:4:12:.:.:0,12,99	0/0:9,0:9:18:.:.:0,18,270	./.	0/0:2,0:2:6:.:.:0,6,90	./.:3,0:3:0:.:.:0,0,5	0/0:4,0:4:12:.:.:0,12,99	0/0:4,0:4:12:.:.:0,12,139	0/0:9,0:9:27:.:.:0,27,267	./.	0/0:2,0:2:6:.:.:0,6,41
Unigene536_All	568	.	C	T	95.49	QD2	AC=2;AF=0.043;AN=46;BaseQRankSum=-3.660e-01;DP=2479;ExcessHet=0.0934;FS=1.166;InbreedingCoeff=-0.0886;MLEAC=3;MLEAF=0.065;MQ=60.00;MQRankSum=0.00;QD=1.33;ReadPosRankSum=1.01;SOR=0.954	GT:AD:DP:GQ:PL	0/0:405,0:405:99:0,120,1800	0/0:1107,0:1107:99:0,120,1800	0/0:693,0:693:69:0,69,23413	./.	0/0:74,0:74:99:0,120,1800	0/1:55,10:65:84:84,0,1581	./.	0/0:4,0:4:6:0,6,90	0/0:1,0:1:3:0,3,45	./.:5,0:5:0:0,0,54	0/0:6,0:6:15:0,15,225	0/0:14,0:14:24:0,24,360	0/0:12,0:12:36:0,36,417	./.	./.	0/0:1,0:1:3:0,3,45	./.:6,0:6:0:0,0,99	./.:3,0:3:0:0,0,5	0/0:5,0:5:9:0,9,135	./.	0/0:1,0:1:3:0,3,29	0/0:12,0:12:27:0,27,405	0/1:5,2:7:28:28,0,163	0/0:16,2:18:5:0,5,614	0/0:4,0:4:12:0,12,99	./.:9,0:9:0:0,0,193	./.	0/0:2,0:2:6:0,6,90	0/0:3,0:3:9:0,9,94	0/0:4,0:4:12:0,12,99	0/0:4,0:4:12:0,12,139	0/0:7,0:7:21:0,21,315	./.	0/0:2,0:2:6:0,6,41
Unigene536_All	569	.	G	A	478.61	PASS	AC=1;AF=0.019;AN=52;BaseQRankSum=1.62;DP=2383;ExcessHet=0.0000;FS=4.765;InbreedingCoeff=-0.0112;MLEAC=1;MLEAF=0.019;MQ=60.00;MQRankSum=0.00;QD=6.30;ReadPosRankSum=-1.922e+00;SOR=1.994	GT:AD:DP:GQ:PGT:PID:PL:PS	0/0:405,0:405:99:.:.:0,120,1800	0/0:1107,0:1107:99:.:.:0,120,1800	0/0:605,0:605:99:.:.:0,120,1800	./.	0|1:60,16:76:99:0|1:539_G_A:491,0,2471:539	0/0:64,0:64:99:.:.:0,120,1800	./.	0/0:4,0:4:6:.:.:0,6,90	0/0:1,0:1:3:.:.:0,3,45	0/0:5,0:5:9:.:.:0,9,135	0/0:6,0:6:15:.:.:0,15,225	0/0:12,0:12:21:.:.:0,21,315	0/0:12,0:12:30:.:.:0,30,450	./.	./.	0/0:1,0:1:3:.:.:0,3,45	0/0:6,0:6:18:.:.:0,18,188	0/0:1,0:1:3:.:.:0,3,45	0/0:5,0:5:9:.:.:0,9,135	./.	0/0:1,0:1:3:.:.:0,3,29	0/0:12,0:12:27:.:.:0,27,405	0/0:7,0:7:21:.:.:0,21,185	0/0:18,0:18:48:.:.:0,48,720	0/0:4,0:4:12:.:.:0,12,99	0/0:7,0:7:15:.:.:0,15,225	./.	0/0:2,0:2:6:.:.:0,6,90	./.:3,0:3:0:.:.:0,0,5	0/0:4,0:4:12:.:.:0,12,99	0/0:4,0:4:12:.:.:0,12,139	0/0:9,0:9:27:.:.:0,27,283	./.	0/0:2,0:2:6:.:.:0,6,41
Unigene536_All	572	.	C	A	4902.15	PASS	AC=6;AF=0.120;AN=50;BaseQRankSum=0.349;DP=2516;ExcessHet=1.4040;FS=2.644;InbreedingCoeff=-0.2070;MLEAC=9;MLEAF=0.180;MQ=60.00;MQRankSum=0.00;QD=2.30;ReadPosRankSum=1.38;SOR=1.359	GT:AD:DP:GQ:PL	0/1:354,55:409:99:930,0,13152	0/1:928,146:1101:99:2717,0,32238	0/1:554,71:635:99:1051,0,20794	./.	./.:73,0:73:0:0,0,2402	0/0:63,0:63:59:0,59,1543	./.	0/0:2,0:2:6:0,6,90	./.	0/0:2,0:2:6:0,6,90	0/0:4,0:6:12:0,12,140	0/0:8,0:8:18:0,18,270	0/1:8,4:12:99:103,0,222	./.	./.	0/0:1,0:1:3:0,3,45	0/0:6,0:6:18:0,18,188	0/0:1,0:1:3:0,3,45	0/0:3,0:3:9:0,9,94	./.	0/0:1,0:1:3:0,3,29	0/0:10,0:10:18:0,18,270	0/0:7,0:7:21:0,21,185	0/0:15,0:16:48:0,48,634	0/0:4,0:4:12:0,12,99	0/0:7,0:7:15:0,15,225	./.	0/0:1,0:1:3:0,3,45	0/0:3,0:3:9:0,9,86	0/0:4,0:4:12:0,12,99	0/1:2,2:4:37:37,0,78	0/1:6,3:9:67:67,0,161	./.	0/0:2,0:2:6:0,6,41
Unigene536_All	575	.	C	T	61.09	PASS	AC=2;AF=0.040;AN=50;BaseQRankSum=0.589;DP=1943;ExcessHet=0.0895;FS=2.129;InbreedingCoeff=0.0227;MLEAC=3;MLEAF=0.060;MQ=60.00;MQRankSum=0.00;QD=2.26;ReadPosRankSum=0.765;SOR=0.275	GT:AD:DP:GQ:PGT:PID:PL:PS	0/0:299,0:299:99:.:.:0,120,1800	0/0:936,0:936:99:.:.:0,120,1800	0/0:477,0:477:99:.:.:0,120,1800	./.	0/0:68,0:68:99:.:.:0,120,1800	0/0:61,0:61:99:.:.:0,116,1800	./.	./.:2,0:2:0:.:.:0,0,0	./.	0/0:2,0:2:6:.:.:0,6,90	0/0:3,0:3:9:.:.:0,9,134	0/0:8,0:8:18:.:.:0,18,270	0/0:11,0:11:33:.:.:0,33,372	./.	./.	0/0:1,0:1:3:.:.:0,3,45	0/0:5,0:5:15:.:.:0,15,184	0/0:1,0:1:3:.:.:0,3,45	0/0:3,0:3:9:.:.:0,9,94	./.	0/0:1,0:1:3:.:.:0,3,29	0|1:8,2:10:40:0|1:553_G_A:40,0,330:553	0/0:7,0:7:21:.:.:0,21,185	0|1:15,2:17:39:0|1:552_A_G:39,0,624:552	0/0:4,0:4:12:.:.:0,12,99	0/0:5,0:5:15:.:.:0,15,144	./.	0/0:1,0:1:3:.:.:0,3,45	0/0:3,0:3:9:.:.:0,9,86	0/0:4,0:4:12:.:.:0,12,99	0/0:3,0:3:9:.:.:0,9,94	0/0:9,0:9:27:.:.:0,27,267	./.	0/0:2,0:2:6:.:.:0,6,41
Unigene536_All	583	.	A	G	180.7	QD2	AC=1;AF=0.019;AN=52;BaseQRankSum=1.52;DP=1939;ExcessHet=0.0000;FS=4.214;InbreedingCoeff=-0.0740;MLEAC=1;MLEAF=0.019;MQ=60.00;MQRankSum=0.00;QD=0.38;ReadPosRankSum=0.937;SOR=1.451	GT:AD:DP:GQ:PL	0/0:299,0:299:99:0,120,1800	0/0:936,0:936:99:0,120,1800	0/1:441,37:478:99:193,0,18329	./.	0/0:68,0:68:99:0,120,1800	0/0:61,0:61:99:0,116,1800	./.	0/0:2,0:2:6:0,6,74	./.	0/0:2,0:2:6:0,6,90	0/0:3,0:3:9:0,9,134	0/0:6,0:6:18:0,18,229	0/0:11,0:11:33:0,33,372	./.	./.	0/0:1,0:1:3:0,3,45	0/0:5,0:5:15:0,15,184	0/0:1,0:1:3:0,3,45	0/0:3,0:3:9:0,9,94	./.	0/0:1,0:1:3:0,3,29	0/0:6,0:6:18:0,18,229	0/0:7,0:7:21:0,21,185	0/0:18,0:18:48:0,48,720	0/0:4,0:4:12:0,12,99	0/0:5,0:5:15:0,15,144	./.	0/0:1,0:1:3:0,3,45	0/0:3,0:3:9:0,9,86	0/0:4,0:4:12:0,12,99	0/0:3,0:3:9:0,9,94	0/0:9,0:9:24:0,24,360	./.	0/0:2,0:2:6:0,6,41
Unigene536_All	586	.	G	C	1367.14	QD2	AC=4;AF=0.111;AN=36;BaseQRankSum=0.337;DP=1918;ExcessHet=0.6441;FS=1.553;InbreedingCoeff=-0.1180;MLEAC=8;MLEAF=0.222;MQ=60.00;MQRankSum=0.00;QD=1.78;ReadPosRankSum=1.51;SOR=0.803	GT:AD:DP:GQ:PL	0/1:266,31:297:99:410,0,10533	./.:932,0:932:0:0,0,31108	0/1:407,54:461:99:905,0,16092	./.	0/0:68,0:68:75:0,75,2564	./.:60,0:60:0:0,0,1050	./.	0/0:2,0:2:6:0,6,74	./.	./.:2,0:2:0:0,0,0	./.:3,0:3:0:0,0,45	0/0:6,0:6:18:0,18,229	./.:11,0:11:0:0,0,267	./.	./.	0/0:1,0:1:3:0,3,45	./.:5,0:5:0:0,0,94	0/0:1,0:1:3:0,3,45	0/0:3,0:3:9:0,9,94	./.	0/0:1,0:1:3:0,3,29	0/0:6,0:6:15:0,15,225	0/1:5,2:7:28:28,0,163	0/0:18,0:18:45:0,45,675	0/0:4,0:4:9:0,9,135	0/1:3,2:5:34:34,0,79	./.	0/0:1,0:1:3:0,3,45	0/0:3,0:3:9:0,9,86	0/0:4,0:4:12:0,12,99	0/0:3,0:3:9:0,9,94	./.:9,0:9:0:0,0,193	./.	./.:2,0:2:0:0,0,0
Unigene536_All	591	.	T	G	968.51	PASS	AC=2;AF=0.043;AN=46;BaseQRankSum=-6.780e-01;DP=1844;ExcessHet=0.0976;FS=0.000;InbreedingCoeff=0.1626;MLEAC=3;MLEAF=0.065;MQ=60.00;MQRankSum=0.00;QD=13.45;ReadPosRankSum=0.572;SOR=0.600	GT:AD:DP:GQ:PL	0/0:269,19:288:27:0,27,10889	0/0:897,0:897:99:0,120,1800	0/0:440,0:440:89:0,89,16737	./.	0/1:39,27:66:99:909,0,1478	0/0:58,0:58:99:0,120,1800	./.	0/0:2,0:2:6:0,6,74	./.	./.:1,0:1:0:0,0,0	0/0:3,0:3:6:0,6,90	0/0:4,0:4:12:0,12,180	0/0:11,0:11:33:0,33,328	./.	./.	0/0:1,0:1:3:0,3,45	0/0:5,0:5:15:0,15,184	./.:1,0:1:0:0,0,0	0/0:3,0:3:3:0,3,45	./.	./.:1,0:1:0:0,0,0	0/1:3,3:6:76:76,0,116	0/0:7,0:7:21:0,21,193	0/0:18,0:18:45:0,45,675	0/0:4,0:4:9:0,9,135	0/0:5,0:5:15:0,15,144	./.	0/0:1,0:1:3:0,3,45	0/0:3,0:3:9:0,9,86	0/0:4,0:4:9:0,9,135	0/0:3,0:3:9:0,9,94	0/0:8,0:8:24:0,24,262	./.	0/0:2,0:2:6:0,6,41
Unigene536_All	600	.	G	A	290.17	PASS	AC=1;AF=0.500;AN=2;BaseQRankSum=-8.370e-01;DP=1802;ExcessHet=0.0000;FS=0.000;InbreedingCoeff=0.2821;MLEAC=7;MLEAF=1.00;MQ=60.00;MQRankSum=0.00;QD=5.09;ReadPosRankSum=-1.258e+00;SOR=0.063	GT:AD:DP:GQ:PL	./.:288,0:288:0:0,0,0	./.:880,0:880:0:0,0,0	./.:435,0:435:0:0,0,0	./.	0/1:46,11:57:99:270,0,1853	./.:53,0:53:0:0,0,0	./.	./.:2,0:2:0:0,0,0	./.	./.:1,0:1:0:0,0,0	./.:2,0:2:0:0,0,0	./.:9,0:9:0:0,0,0	./.:10,0:10:0:0,0,0	./.	./.	./.:1,0:1:0:0,0,0	./.:5,0:5:0:0,0,0	./.:1,0:1:0:0,0,0	./.:2,0:2:0:0,0,0	./.	./.:1,0:1:0:0,0,0	./.:6,0:6:0:0,0,0	./.:7,0:7:0:0,0,0	./.:15,0:15:0:0,0,0	./.:3,0:3:0:0,0,0	./.:5,0:5:0:0,0,0	./.	./.:1,0:1:0:0,0,0	./.:3,0:3:0:0,0,0	./.:3,0:3:0:0,0,0	./.:3,0:3:0:0,0,0	./.:7,0:7:0:0,0,0	./.	./.:2,0:2:0:0,0,0
CL4502.Contig1_All	1282	.	A	G	64387	PASS	AC=2;AF=1.00;AN=2;DP=1509;ExcessHet=0.0000;FS=0.000;MLEAC=14;MLEAF=1.00;MQ=60.00;QD=28.02;SOR=1.263	GT:AD:DP:GQ:PGT:PID:PL:PS	./.	./.	./.	1|1:0,1442:1442:99:1|1:1282_A_G:64346,4340,0:1282	./.	./.	./.	./.	./.	./.	./.	./.	./.	./.	./.	./.	./.	./.	./.	./.	./.	./.	./.	./.	./.	./.	./.	./.	./.	./.	./.	./.	./.	./.
CL4502.Contig1_All	1284	.	G	A	65261.2	PASS	AC=2;AF=1.00;AN=2;DP=1483;ExcessHet=0.0000;FS=0.000;MLEAC=13;MLEAF=1.00;MQ=60.00;QD=36.43;SOR=1.229	GT:AD:DP:GQ:PL	./.	./.	./.	1/1:0,1414:1416:99:65220,4394,0	./.	./.	./.	./.	./.	./.	./.	./.	./.	./.	./.	./.	./.	./.	./.	./.	./.	./.	./.	./.	./.	./.	./.	./.	./.	./.	./.	./.	./.	./.
CL4502.Contig1_All	1296	.	A	C	66281.2	PASS	AC=2;AF=1.00;AN=2;DP=1505;ExcessHet=0.0000;FS=0.000;MLEAC=13;MLEAF=1.00;MQ=60.00;QD=29.59;SOR=1.207	GT:AD:DP:GQ:PL	./.	./.	./.	1/1:0,1410:1412:99:66240,4437,0	./.	./.	./.	./.	./.	./.	./.	./.	./.	./.	./.	./.	./.	./.	./.	./.	./.	./.	./.	./.	./.	./.	./.	./.	./.	./.	./.	./.	./.	./.
CL4502.Contig1_All	1302	.	T	C	66147	PASS	AC=2;AF=1.00;AN=2;DP=1492;ExcessHet=0.0000;FS=0.000;MLEAC=14;MLEAF=1.00;MQ=60.00;QD=27.23;SOR=1.107	GT:AD:DP:GQ:PGT:PID:PL:PS	./.	./.	./.	1|1:0,1469:1469:99:1|1:1282_A_G:66106,4422,0:1282	./.	./.	./.	./.	./.	./.	./.	./.	./.	./.	./.	./.	./.	./.	./.	./.	./.	./.	./.	./.	./.	./.	./.	./.	./.	./.	./.	./.	./.	./.
CL4502.Contig1_All	1308	.	A	G	68316	PASS	AC=2;AF=1.00;AN=2;DP=1546;ExcessHet=0.0000;FS=0.000;MLEAC=14;MLEAF=1.00;MQ=60.00;QD=29.74;SOR=1.067	GT:AD:DP:GQ:PGT:PID:PL:PS	./.	./.	./.	1|1:0,1522:1522:99:1|1:1282_A_G:68275,4581,0:1282	./.	./.	./.	./.	./.	./.	./.	./.	./.	./.	./.	./.	./.	./.	./.	./.	./.	./.	./.	./.	./.	./.	./.	./.	./.	./.	./.	./.	./.	./.
CL4502.Contig1_All	1314	.	T	C	55794	PASS	AC=2;AF=1.00;AN=2;BaseQRankSum=1.84;DP=1493;ExcessHet=0.0000;FS=0.000;MLEAC=14;MLEAF=1.00;MQ=60.00;MQRankSum=0.00;QD=31.28;ReadPosRankSum=0.665;SOR=0.299	GT:AD:DP:GQ:PGT:PID:PL:PS	./.	./.	./.	1|1:4,1444:1448:99:1|1:1282_A_G:55753,4214,0:1282	./.	./.	./.	./.	./.	./.	./.	./.	./.	./.	./.	./.	./.	./.	./.	./.	./.	./.	./.	./.	./.	./.	./.	./.	./.	./.	./.	./.	./.	./.
Unigene514_All	576	.	A	T	7788.78	PASS	AC=11;AF=0.239;AN=46;BaseQRankSum=1.27;DP=6753;ExcessHet=0.0228;FS=0.000;InbreedingCoeff=0.3759;MLEAC=14;MLEAF=0.304;MQ=60.00;MQRankSum=0.00;QD=10.91;ReadPosRankSum=1.47;SOR=0.721	GT:AD:DP:GQ:PGT:PID:PL:PS	./.:275,0:275:0:.:.:0,0,0	./.:1732,0:1732:0:.:.:0,0,0	0/0:161,0:161:99:.:.:0,120,1800	1|1:0,2:2:6:1|1:576_A_T:90,6,0:576	0/1:66,47:113:99:.:.:709,0,1300	./.:764,0:764:0:.:.:0,0,0	1|1:0,42:42:99:1|1:576_A_T:1812,127,0:576	0|1:11,184:195:99:0|1:576_A_T:347,0,183:576	./.:188,0:188:0:.:.:0,0,0	0/0:44,0:44:99:.:.:0,117,1755	./.:95,0:95:0:.:.:0,0,37	0/0:18,0:18:37:.:.:0,37,584	0/0:6,0:6:18:.:.:0,18,213	0/0:39,0:39:88:.:.:0,88,1212	0|1:8,36:44:99:0|1:576_A_T:1415,0,227:576	0/0:25,0:25:42:.:.:0,42,676	0/0:33,0:33:70:.:.:0,70,1091	0/0:139,0:139:99:.:.:0,120,1800	0/0:115,0:115:99:.:.:0,120,1800	0|1:64,153:217:99:0|1:576_A_T:135,0,2345:576	0/0:128,0:128:99:.:.:0,120,1800	0/0:115,0:115:99:.:.:0,120,1800	1|1:3,53:56:59:1|1:576_A_T:2123,59,0:576	./.:378,0:378:0:.:.:0,0,0	0/0:11,0:15:34:.:.:0,34,417	./.:530,0:530:0:.:.:0,0,0	0/0:79,0:79:99:.:.:0,107,1665	./.:283,0:283:0:.:.:0,0,0	./.:234,0:234:0:.:.:0,0,0	./.:243,0:243:0:.:.:0,0,0	0/0:54,0:54:99:.:.:0,105,1575	0|1:15,30:45:99:0|1:576_A_T:1189,0,540:576	0|0:6,0:6:9:0|1:576_A_T:0,9,21:576	./.:6,0:6:0:.:.:0,0,0
Unigene514_All	588	.	A	G	6007	PASS	AC=7;AF=0.184;AN=38;BaseQRankSum=2.22;DP=7180;ExcessHet=0.1327;FS=2.878;InbreedingCoeff=0.0080;MLEAC=11;MLEAF=0.289;MQ=60.00;MQRankSum=0.00;QD=17.67;ReadPosRankSum=1.06;SOR=0.475	GT:AD:DP:GQ:PGT:PID:PL:PS	0/0:174,0:174:99:.:.:0,120,1800	./.:1533,0:1533:0:.:.:0,0,16081	0/0:161,0:161:99:.:.:0,120,1800	0|1:1,2:3:36:0|1:576_A_T:81,0,36:576	./.:53,0:53:0:.:.:0,0,0	./.:726,0:726:0:.:.:0,0,0	1|1:0,38:38:99:1|1:576_A_T:1670,115,0:576	0|1:14,143:157:99:0|1:576_A_T:253,0,367:576	./.:186,0:186:0:.:.:0,0,867	0/0:44,0:44:99:.:.:0,117,1755	./.:104,0:104:0:.:.:0,0,422	0/0:24,0:24:72:.:.:0,72,665	0/0:13,0:13:39:.:.:0,39,462	0/0:41,0:41:99:.:.:0,117,1755	0|1:12,32:44:99:0|1:576_A_T:1254,0,408:576	0/0:38,0:38:99:.:.:0,105,1575	0/0:32,0:32:81:.:.:0,81,1215	0/0:139,0:139:99:.:.:0,120,1800	./.:629,0:629:0:.:.:0,0,1983	0|0:94,124:218:5:0|1:576_A_T:0,5,3608:576	./.:202,0:202:0:.:.:0,0,5169	0/0:115,0:115:99:.:.:0,120,1800	0|1:5,44:49:51:0|1:576_A_T:1773,0,51:576	./.:404,0:404:0:.:.:0,0,1319	./.:61,0:61:0:.:.:0,0,0	./.:558,0:558:0:.:.:0,0,2653	./.:496,0:496:0:.:.:0,0,838	./.:308,0:308:0:.:.:0,0,1205	./.:248,0:248:0:.:.:0,0,1356	./.:251,0:251:0:.:.:0,0,1264	0/0:54,0:54:99:.:.:0,105,1575	0|1:23,26:49:99:0|1:576_A_T:997,0,888:576	0|0:6,0:6:13:0|1:576_A_T:0,13,105:576	./.:5,0:5:0:.:.:0,0,29
Unigene514_All	600	.	A	T	7525.63	PASS	AC=13;AF=0.310;AN=42;BaseQRankSum=1.77;DP=6967;ExcessHet=4.1499;FS=1.804;InbreedingCoeff=0.0274;MLEAC=19;MLEAF=0.452;MQ=60.00;MQRankSum=0.00;QD=9.20;ReadPosRankSum=0.649;SOR=0.861	GT:AD:DP:GQ:PGT:PID:PL:PS	0/0:174,0:174:99:.:.:0,120,1800	./.:1460,0:1460:0:.:.:0,0,0	0|1:160,64:224:99:0|1:600_A_T:2112,0,6526:600	0|1:2,1:3:36:0|1:576_A_T:36,0,81:576	0/0:14,0:14:42:.:.:0,42,358	./.:730,0:730:0:.:.:0,0,0	1|1:0,32:32:96:1|1:576_A_T:1440,96,0:576	0|1:12,85:97:99:0|1:576_A_T:139,0,386:576	./.:190,0:190:0:.:.:0,0,0	0/0:44,0:44:99:.:.:0,117,1755	./.:98,0:98:0:.:.:0,0,0	0|1:21,4:25:99:0|1:600_A_T:105,0,870:600	0|1:9,6:15:99:0|1:600_A_T:192,0,360:600	0/0:41,0:41:99:.:.:0,117,1755	0|1:16,23:39:99:0|1:576_A_T:918,0,603:576	0/0:38,0:38:99:.:.:0,105,1575	0/0:30,0:30:90:.:.:0,90,854	0/0:139,0:139:99:.:.:0,120,1800	./.:605,0:605:0:.:.:0,0,0	0/1:110,79:189:39:.:.:39,0,4498	0/0:172,0:172:99:.:.:0,120,1800	./.:140,0:140:0:.:.:0,0,2677	0|1:4,33:37:69:0|1:576_A_T:1374,0,69:576	./.:390,0:390:0:.:.:0,0,0	0/0:16,0:16:31:.:.:0,31,374	./.:580,0:580:0:.:.:0,0,0	./.:478,0:478:0:.:.:0,0,0	./.:306,0:306:0:.:.:0,0,0	./.:243,0:243:0:.:.:0,0,0	./.:243,0:243:0:.:.:0,0,0	0|1:102,11:113:99:0|1:600_A_T:155,0,4250:600	0/1:19,22:41:99:.:.:851,0,337	0/1:2,4:6:72:.:.:162,0,72	./.:5,0:5:0:.:.:0,0,0
Unigene514_All	601	.	C	A	4652.79	PASS	AC=7;AF=0.167;AN=42;BaseQRankSum=3.22;DP=6906;ExcessHet=0.2526;FS=2.878;InbreedingCoeff=0.3162;MLEAC=10;MLEAF=0.238;MQ=60.00;MQRankSum=0.00;QD=18.76;ReadPosRankSum=0.798;SOR=0.973	GT:AD:DP:GQ:PGT:PID:PL:PS	0/0:174,0:174:99:.:.:0,120,1800	./.:1460,0:1460:0:.:.:0,0,0	0/0:191,0:191:99:.:.:0,120,1800	0|1:2,1:3:36:0|1:576_A_T:36,0,81:576	0/0:14,0:14:42:.:.:0,42,358	./.:730,0:730:0:.:.:0,0,0	1|1:0,32:32:96:1|1:576_A_T:1440,96,0:576	0|1:12,85:97:99:0|1:576_A_T:139,0,386:576	./.:190,0:190:0:.:.:0,0,0	0/0:44,0:44:99:.:.:0,117,1755	./.:98,0:98:0:.:.:0,0,0	0/0:25,0:25:72:.:.:0,72,698	0/0:13,0:13:39:.:.:0,39,366	0/0:41,0:41:99:.:.:0,117,1755	0|1:17,23:40:99:0|1:576_A_T:915,0,645:576	0/0:38,0:38:99:.:.:0,105,1575	0/0:30,0:30:90:.:.:0,90,854	0/0:139,0:139:99:.:.:0,120,1800	./.:605,0:605:0:.:.:0,0,0	./.:177,0:177:0:.:.:0,0,1078	0/0:172,0:172:99:.:.:0,120,1800	0/0:140,0:140:99:.:.:0,120,1800	0|1:4,33:37:69:0|1:576_A_T:1374,0,69:576	./.:390,0:390:0:.:.:0,0,0	0/0:15,0:15:45:.:.:0,45,391	./.:580,0:580:0:.:.:0,0,0	./.:478,0:478:0:.:.:0,0,0	./.:306,0:306:0:.:.:0,0,0	./.:243,0:243:0:.:.:0,0,0	./.:243,0:243:0:.:.:0,0,0	0/0:108,0:108:99:.:.:0,120,1800	0|1:22,20:42:99:0|1:576_A_T:774,0,864:576	0/0:6,0:6:18:.:.:0,18,197	./.:5,0:5:0:.:.:0,0,0
Unigene514_All	604	.	C	A	4215.84	PASS	AC=7;AF=0.167;AN=42;BaseQRankSum=4.47;DP=6986;ExcessHet=0.1327;FS=11.042;InbreedingCoeff=0.0206;MLEAC=10;MLEAF=0.238;MQ=60.00;MQRankSum=0.00;QD=18.41;ReadPosRankSum=0.967;SOR=1.525	GT:AD:DP:GQ:PGT:PID:PL:PS	0/0:174,0:174:99:.:.:0,120,1800	./.:1508,0:1508:0:.:.:0,0,18076	0/0:191,0:191:99:.:.:0,120,1800	0|1:2,1:3:36:0|1:576_A_T:36,0,81:576	0/0:14,0:14:42:.:.:0,42,358	./.:752,0:752:0:.:.:0,0,61	1|1:0,32:32:96:1|1:576_A_T:1440,96,0:576	0|1:12,77:89:99:0|1:576_A_T:122,0,397:576	./.:194,0:194:0:.:.:0,0,290	0/0:44,0:44:99:.:.:0,117,1755	./.:101,0:101:0:.:.:0,0,456	0/0:25,0:25:63:.:.:0,63,945	0/0:14,0:14:36:.:.:0,36,540	0/0:41,0:41:99:.:.:0,117,1755	0|1:17,20:37:99:0|1:576_A_T:789,0,654:576	0/0:38,0:38:99:.:.:0,105,1575	0/0:30,0:30:90:.:.:0,90,854	0/0:139,0:139:99:.:.:0,120,1800	./.:609,0:609:0:.:.:0,0,3117	./.:174,0:174:0:.:.:0,0,1243	0/0:172,0:172:99:.:.:0,120,1800	0/0:140,0:140:99:.:.:0,120,1800	0|1:4,29:33:81:0|1:576_A_T:1206,0,81:576	./.:400,0:400:0:.:.:0,0,420	0/0:15,0:15:45:.:.:0,45,391	./.:586,0:586:0:.:.:0,0,593	./.:480,0:480:0:.:.:0,0,60	./.:308,0:308:0:.:.:0,0,191	./.:244,0:244:0:.:.:0,0,0	./.:242,0:242:0:.:.:0,0,1901	0/0:108,0:108:99:.:.:0,120,1800	0|1:21,17:38:99:0|1:576_A_T:651,0,831:576	0/0:6,0:6:18:.:.:0,18,197	./.:5,0:5:0:.:.:0,0,0
Unigene514_All	611	.	T	A,*	2604.38	PASS	AC=6,6;AF=0.158,0.158;AN=38;BaseQRankSum=0.967;DP=6966;ExcessHet=2.9900;FS=26.099;InbreedingCoeff=0.0275;MLEAC=10,10;MLEAF=0.263,0.263;MQ=60.00;MQRankSum=0.00;QD=4.38;ReadPosRankSum=-9.670e-01;SOR=2.065	GT:AD:DP:GQ:PGT:PID:PL:PS	0/0:174,0,0:174:99:.:.:0,120,1800,120,1800,1800	./.:1543,0,0:1543:0:.:.:0,0,0,0,0,0	0|1:160,60,0:220:99:0|1:600_A_T:1997,0,6538,2479,6718,9197:600	0|1:2,1,0:3:36:0|1:576_A_T:36,0,81,42,84,126:576	0/0:14,0,0:14:42:.:.:0,42,358,42,358,358	./.:730,0,0:730:0:.:.:0,0,0,0,0,0	2|2:0,0,28:28:84:1|1:576_A_T:1260,1260,1260,84,84,0:576	0|2:12,0,65:77:97:0|1:576_A_T:97,134,637,0,504,414:576	./.:191,0,0:191:0:.:.:0,0,0,0,0,0	./.:91,0,0:91:0:.:.:0,0,1808,0,1808,1808	./.:92,0,0:92:0:.:.:0,0,0,0,0,0	0|1:21,4,0:25:99:0|1:600_A_T:105,0,870,168,882,1050:600	0|1:9,6,0:15:99:0|1:600_A_T:192,0,360,219,378,597:600	./.:67,0,0:67:0:.:.:0,0,1321,0,1321,1321	0|2:18,0,18:36:99:0|1:576_A_T:702,756,1512,0,756,702:576	0/0:38,0,0:38:99:.:.:0,105,1575,105,1575,1575	0/0:29,0,0:29:84:.:.:0,84,1260,84,1260,1260	0/0:139,0,0:139:99:.:.:0,120,1800,120,1800,1800	./.:580,0,0:580:0:.:.:0,0,0,0,0,0	./.:160,0,0:160:0:.:.:0,0,1186,0,1186,1186	0/0:172,0,0:172:99:.:.:0,120,1800,120,1800,1800	0|0:122,9,0:131:54:0|1:611_T_A:0,54,5139,367,5176,5490:611	0|2:4,0,27:31:87:0|1:576_A_T:1122,1134,1302,0,168,87:576	./.:381,0,0:381:0:.:.:0,0,0,0,0,0	0/0:15,0,0:15:45:.:.:0,45,391,45,391,391	./.:564,0,0:564:0:.:.:0,0,0,0,0,0	./.:464,0,0:464:0:.:.:0,0,0,0,0,0	./.:298,0,0:298:0:.:.:0,0,0,0,0,0	./.:239,0,0:239:0:.:.:0,0,0,0,0,0	./.:234,0,0:234:0:.:.:0,0,0,0,0,0	0|1:106,11,0:117:99:0|1:600_A_T:126,0,4418,445,4451,4896:600	0|2:23,0,16:39:99:0|1:576_A_T:603,672,1638,0,966,918:576	0|1:2,4,0:6:72:0|1:576_A_T:162,0,72,168,84,252:576	./.:5,0,0:5:0:.:.:0,0,0,0,0,0
Unigene514_All	617	.	A	G	2626.76	PASS	AC=5;AF=0.076;AN=66;BaseQRankSum=-4.390e-01;DP=8174;ExcessHet=0.7067;FS=0.000;InbreedingCoeff=-0.0838;MLEAC=4;MLEAF=0.061;MQ=60.00;MQRankSum=0.00;QD=5.02;ReadPosRankSum=-3.630e-01;SOR=0.735	GT:AD:DP:GQ:PGT:PID:PL:PS	0/0:174,0:174:99:.:.:0,120,1800	0/0:1603,0:1603:99:.:.:0,120,1800	0|1:176,55:231:99:0|1:600_A_T:1780,0,7225:600	0/0:3,0:3:6:.:.:0,6,90	0/0:14,0:14:42:.:.:0,42,358	0/0:748,0:748:99:.:.:0,120,1800	0/0:27,0:27:60:.:.:0,60,900	0/0:67,0:67:99:.:.:0,117,1755	0/0:195,0:195:99:.:.:0,120,1800	0/0:84,0:84:99:.:.:0,120,1800	0/0:99,0:99:99:.:.:0,120,1800	0/0:22,0:22:63:.:.:0,63,544	0|1:11,3:14:80:0|1:600_A_T:80,0,453:600	0/0:194,0:194:99:.:.:0,120,1800	0/0:36,0:36:96:.:.:0,96,1440	0/0:38,0:38:99:.:.:0,105,1575	0/0:29,0:29:84:.:.:0,84,1260	0/0:638,0:638:99:.:.:0,120,1800	0/0:584,0:584:99:.:.:0,120,1800	0/0:167,0:167:99:.:.:0,120,1800	0/0:578,0:578:99:.:.:0,120,1800	0|1:124,26:150:99:0|1:611_T_A:692,0,5118:611	0/0:29,0:29:72:.:.:0,72,1080	0/0:407,0:407:99:.:.:0,120,1800	0/0:15,0:15:45:.:.:0,45,391	0/0:586,0:586:99:.:.:0,120,1800	0/0:478,0:478:99:.:.:0,120,1800	0/0:305,0:305:99:.:.:0,120,1800	0/0:243,0:243:99:.:.:0,120,1800	0/0:234,0:234:99:.:.:0,120,1800	0|1:111,11:122:99:0|1:600_A_T:111,0,4628:600	0/0:35,0:35:99:.:.:0,99,1485	0|1:2,4:6:1:1|0:576_A_T:1,0,79:576	./.:5,0:5:0:.:.:0,0,134
Unigene514_All	625	.	A	C,*	2229.1	PASS	AC=5,6;AF=0.147,0.176;AN=34;BaseQRankSum=1.05;DP=7740;ExcessHet=2.8258;FS=47.724;InbreedingCoeff=0.0659;MLEAC=9,10;MLEAF=0.265,0.294;MQ=60.00;MQRankSum=0.00;QD=3.14;ReadPosRankSum=-1.001e+00;SOR=2.945	GT:AD:DP:GQ:PGT:PID:PL:PS	0/0:174,0,0:174:99:.:.:0,120,1800,120,1800,1800	./.:1350,0,0:1350:0:.:.:0,0,14839,0,14839,14839	0|1:176,32,0:208:99:0|1:600_A_T:814,0,7294,1344,7390,8734:600	./.:3,0,0:3:0:.:.:0,0,8,0,8,8	0/0:14,0,0:14:42:.:.:0,42,352,42,352,352	./.:746,0,0:746:0:.:.:0,0,0,0,0,0	2|2:0,0,27:27:81:1|1:576_A_T:1215,1215,1215,81,81,0:576	0|2:12,0,56:68:79:0|1:576_A_T:79,115,619,0,504,426:576	./.:189,0,0:189:0:.:.:0,0,0,0,0,0	0/0:84,0,0:84:99:.:.:0,120,1800,120,1800,1800	./.:91,0,0:91:0:.:.:0,0,0,0,0,0	0/0:22,0,0:22:63:.:.:0,63,544,63,544,544	0|1:11,3,0:14:80:0|1:600_A_T:80,0,453,113,462,575:600	./.:201,0,0:201:0:.:.:0,0,0,0,0,0	0|2:19,0,19:38:99:0|1:576_A_T:741,798,1596,0,798,741:576	0/0:38,0,0:38:99:.:.:0,105,1575,105,1575,1575	0/0:24,0,0:24:60:.:.:0,60,900,60,900,900	./.:611,0,0:611:0:.:.:0,0,0,0,0,0	./.:553,0,0:553:0:.:.:0,0,0,0,0,0	./.:164,0,0:164:0:.:.:0,0,1995,0,1995,1995	./.:548,0,0:548:0:.:.:0,0,0,0,0,0	0|1:120,36,0:156:99:0|1:611_T_A:1123,0,4920,1484,5039,6523:611	0|2:3,0,29:32:39:0|1:576_A_T:1209,1218,1344,0,126,39:576	./.:394,0,0:394:0:.:.:0,0,0,0,0,0	0/0:15,0,0:15:45:.:.:0,45,391,45,391,391	./.:582,0,0:582:0:.:.:0,0,0,0,0,0	./.:458,0,0:458:0:.:.:0,0,0,0,0,0	./.:305,0,0:305:0:.:.:0,0,0,0,0,0	./.:232,0,0:232:0:.:.:0,0,0,0,0,0	./.:214,0,0:214:0:.:.:0,0,0,0,0,0	0|1:114,10,0:124:60:0|1:600_A_T:60,0,4757,403,4787,5190:600	0|2:21,0,16:37:99:0|1:576_A_T:609,672,1554,0,882,834:576	0|1:2,4,0:6:72:0|1:576_A_T:162,0,72,168,84,252:576	./.:5,0,0:5:0:.:.:0,0,0,0,0,0
Unigene514_All	632	.	G	A	2167.4	PASS	AC=4;AF=0.105;AN=38;BaseQRankSum=1.05;DP=7709;ExcessHet=0.7148;FS=9.208;InbreedingCoeff=0.3089;MLEAC=7;MLEAF=0.184;MQ=60.00;MQRankSum=0.00;QD=5.69;ReadPosRankSum=-1.560e+00;SOR=1.503	GT:AD:DP:GQ:PGT:PID:PL:PS	0/0:174,0:174:99:.:.:0,120,1800	./.:1493,0:1493:0:.:.:0,0,22312	0|1:176,30:206:99:0|1:600_A_T:730,0,7300:600	0/0:2,0:2:6:.:.:0,6,40	0/0:14,0:14:42:.:.:0,42,352	./.:731,0:731:0:.:.:0,0,0	0/0:25,0:25:54:.:.:0,54,810	0/0:58,0:58:75:.:.:0,75,1125	./.:185,0:185:0:.:.:0,0,0	0/0:84,0:84:99:.:.:0,120,1800	./.:89,0:89:0:.:.:0,0,0	0/0:22,0:22:63:.:.:0,63,544	0|1:11,3:14:80:0|1:600_A_T:80,0,453:600	./.:193,0:193:0:.:.:0,0,0	0/0:37,0:37:90:.:.:0,90,1350	0/0:38,0:38:99:.:.:0,105,1575	0/0:24,0:24:60:.:.:0,60,900	./.:574,0:574:0:.:.:0,0,0	./.:516,0:516:0:.:.:0,0,0	0/0:170,0:170:99:.:.:0,120,1800	./.:532,0:532:0:.:.:0,0,0	0|1:117,38:155:99:0|1:611_T_A:1213,0,4791:611	0/0:30,0:30:51:.:.:0,51,765	./.:385,0:385:0:.:.:0,0,0	0/0:15,0:15:45:.:.:0,45,391	./.:578,0:578:0:.:.:0,0,0	./.:451,0:451:0:.:.:0,0,0	./.:305,0:305:0:.:.:0,0,0	./.:223,0:223:0:.:.:0,0,0	./.:207,0:207:0:.:.:0,0,0	0|0:114,8:122:24:0|1:600_A_T:0,24,4787:600	0/0:36,0:36:93:.:.:0,93,1395	0|1:2,4:6:72:0|1:576_A_T:162,0,72:576	./.:5,0:5:0:.:.:0,0,0
Unigene514_All	637	.	C	G,*	2040.67	PASS	AC=4,4;AF=0.125,0.125;AN=32;BaseQRankSum=1.05;DP=7779;ExcessHet=4.0268;FS=32.203;InbreedingCoeff=0.0444;MLEAC=7,7;MLEAF=0.219,0.219;MQ=60.00;MQRankSum=0.00;QD=3.75;ReadPosRankSum=-1.556e+00;SOR=2.755	GT:AD:DP:GQ:PGT:PID:PL:PS	0/0:174,0,0:174:99:.:.:0,120,1800,120,1800,1800	./.:1489,0,0:1489:0:.:.:0,0,23019,0,23019,23019	0|1:177,26,0:203:99:0|1:600_A_T:559,0,7354,1092,7432,8524:600	0/0:2,0,0:2:6:.:.:0,6,40,6,40,40	./.:24,0,0:24:0:.:.:0,0,132,0,132,132	./.:732,0,0:732:0:.:.:0,0,0,0,0,0	0|2:12,0,28:40:99:0|1:576_A_T:1140,1176,1680,0,504,420:576	.|.:.:.:0:0|1:576_A_T:0,109,1620,0,1512,1442:576	./.:184,0,0:184:0:.:.:0,0,0,0,0,0	0/0:84,0,0:84:99:.:.:0,120,1800,120,1800,1800	./.:86,0,0:86:0:.:.:0,0,0,0,0,0	0/0:22,0,0:22:63:.:.:0,63,544,63,544,544	0|1:11,3,0:14:80:0|1:600_A_T:80,0,453,113,462,575:600	./.:193,0,0:193:0:.:.:0,0,0,0,0,0	0|2:25,0,20:45:99:0|1:576_A_T:765,840,1890,0,1050,990:576	0/0:38,0,0:38:99:.:.:0,105,1575,105,1575,1575	0/0:21,0,0:21:51:.:.:0,51,765,51,765,765	./.:557,0,0:557:0:.:.:0,0,0,0,0,0	./.:509,0,0:509:0:.:.:0,0,0,0,0,0	./.:169,0,0:169:0:.:.:0,0,1760,0,1760,1760	./.:518,0,0:518:0:.:.:0,0,0,0,0,0	0|1:115,38,0:153:99:0|1:611_T_A:1245,0,4684,1592,4829,6420:611	0|2:11,0,29:40:99:0|1:576_A_T:1185,1218,1680,0,462,375:576	./.:381,0,0:381:0:.:.:0,0,0,0,0,0	0/0:15,0,0:15:45:.:.:0,45,391,45,391,391	./.:576,0,0:576:0:.:.:0,0,0,0,0,0	./.:446,0,0:446:0:.:.:0,0,0,0,0,0	./.:301,0,0:301:0:.:.:0,0,0,0,0,0	./.:221,0,0:221:0:.:.:0,0,0,0,0,0	./.:200,0,0:200:0:.:.:0,0,0,0,0,0	0|0:114,8,0:122:14:0|1:600_A_T:0,14,4770,343,4801,5130:600	0|2:26,0,17:43:99:0|1:576_A_T:636,714,1806,0,1092,1041:576	0|1:2,4,0:6:66:0|1:576_A_T:169,0,66,175,84,259:576	./.:5,0,0:5:0:.:.:0,0,0,0,0,0
Unigene514_All	642	.	A	G,*	3447.82	PASS	AC=6,4;AF=0.200,0.133;AN=30;BaseQRankSum=-1.820e-01;DP=8041;ExcessHet=6.9875;FS=52.612;InbreedingCoeff=-0.0540;MLEAC=11,8;MLEAF=0.367,0.267;MQ=60.00;MQRankSum=0.00;QD=4.31;ReadPosRankSum=-2.517e+00;SOR=3.719	GT:AD:DP:GQ:PGT:PID:PL:PS	0/0:174,0,0:174:99:.:.:0,120,1800,120,1800,1800	./.:1489,0,0:1489:0:.:.:0,0,22991,0,22991,22991	0|1:213,23,0:236:99:0|1:600_A_T:325,0,8875,966,8944,9910:600	0/0:2,0,0:2:6:.:.:0,6,40,6,40,40	0/1:13,35,0:48:99:.:.:777,0,210,815,315,1130	./.:750,0,0:750:0:.:.:0,0,0,0,0,0	0|2:12,0,28:40:99:0|1:576_A_T:1140,1176,1680,0,504,420:576	.|.:.:.:0:0|1:576_A_T:0,109,1620,0,1512,1442:576	./.:185,0,0:185:0:.:.:0,0,0,0,0,0	0/0:84,0,0:84:99:.:.:0,120,1800,120,1800,1800	./.:86,0,0:86:0:.:.:0,0,0,0,0,0	0/0:22,0,0:22:63:.:.:0,63,544,63,544,544	0|1:10,16,0:26:99:0|1:600_A_T:359,0,164,389,223,612:600	./.:203,0,0:203:0:.:.:0,0,0,0,0,0	0|2:25,0,20:45:99:0|1:576_A_T:765,840,1890,0,1050,990:576	./.:63,0,0:63:0:.:.:0,0,1291,0,1291,1291	0/0:21,0,0:21:46:.:.:0,46,550,46,550,550	./.:572,0,0:572:0:.:.:0,0,0,0,0,0	./.:508,0,0:508:0:.:.:0,0,0,0,0,0	./.:169,0,0:169:0:.:.:0,0,1760,0,1760,1760	./.:528,0,0:528:0:.:.:0,0,0,0,0,0	0|1:114,59,0:173:99:0|1:611_T_A:1721,0,4580,2065,4787,6851:611	0|2:11,0,29:40:99:0|1:576_A_T:1185,1218,1680,0,462,375:576	./.:385,0,0:385:0:.:.:0,0,0,0,0,0	./.:31,0,0:31:0:.:.:0,0,0,0,0,0	./.:593,0,0:593:0:.:.:0,0,0,0,0,0	./.:448,0,0:448:0:.:.:0,0,0,0,0,0	./.:305,0,0:305:0:.:.:0,0,0,0,0,0	./.:221,0,0:221:0:.:.:0,0,0,0,0,0	./.:202,0,0:202:0:.:.:0,0,0,0,0,0	0|1:114,16,0:130:99:0|1:600_A_T:138,0,4731,482,4787,5268:600	0|2:26,0,17:43:99:0|1:576_A_T:636,714,1806,0,1092,1041:576	0|1:15,4,0:19:99:0|1:576_A_T:130,0,611,175,630,805:576	./.:7,0,0:7:0:.:.:0,0,0,0,0,0
Unigene514_All	645	.	C	T,*	2419.9	PASS	AC=1,4;AF=0.031,0.125;AN=32;BaseQRankSum=-1.752e+00;DP=9063;ExcessHet=0.7067;FS=1.853;InbreedingCoeff=-0.2639;MLEAC=2,7;MLEAF=0.063,0.219;MQ=60.00;MQRankSum=0.00;QD=4.36;ReadPosRankSum=13.74;SOR=0.548	GT:AD:DP:GQ:PGT:PID:PL:PS	0|1:274,113,0:387:99:0|1:645_C_T:2430,0,9766,3249,10105,13353:645	0/0:1376,0,0:1376:99:.:.:0,120,1800,120,1800,1800	0/0:195,0,0:195:99:.:.:0,120,1800,120,1800,1800	0/0:2,0,0:2:6:.:.:0,6,40,6,40,40	0/0:49,0,0:49:99:.:.:0,117,1722,117,1722,1722	./.:765,0,0:765:0:.:.:0,0,7417,0,7417,7417	0|2:12,0,28:40:99:0|1:576_A_T:1140,1176,1680,0,504,420:576	.|.:.:.:0:0|1:576_A_T:0,109,1620,0,1512,1442:576	./.:190,0,0:190:0:.:.:0,0,1809,0,1809,1809	0/0:84,0,0:84:99:.:.:0,120,1800,120,1800,1800	./.:92,0,0:92:0:.:.:0,0,660,0,660,660	0/0:24,0,0:24:72:.:.:0,72,654,72,654,654	0/0:35,0,0:35:99:.:.:0,99,922,99,922,922	./.:213,0,0:213:0:.:.:0,0,3850,0,3850,3850	0|2:25,0,20:45:99:0|1:576_A_T:765,840,1890,0,1050,990:576	0/0:66,0,0:66:99:.:.:0,120,1800,120,1800,1800	0/0:42,0,0:42:99:.:.:0,111,1665,111,1665,1665	./.:594,0,0:594:0:.:.:0,0,6602,0,6602,6602	./.:548,0,0:548:0:.:.:0,0,4725,0,4725,4725	./.:169,0,0:169:0:.:.:0,0,1760,0,1760,1760	./.:549,0,0:549:0:.:.:0,0,2236,0,2236,2236	./.:798,0,0:798:0:.:.:0,0,8329,0,8329,8329	0|2:11,0,29:40:99:0|1:576_A_T:1185,1218,1680,0,462,375:576	./.:401,0,0:401:0:.:.:0,0,3976,0,3976,3976	0/0:36,0,0:36:99:.:.:0,108,914,108,914,914	./.:601,0,0:601:0:.:.:0,0,7176,0,7176,7176	./.:467,0,0:467:0:.:.:0,0,2454,0,2454,2454	./.:316,0,0:316:0:.:.:0,0,4354,0,4354,4354	./.:237,0,0:237:0:.:.:0,0,2891,0,2891,2891	./.:209,0,0:209:0:.:.:0,0,1535,0,1535,1535	./.:331,0,0:331:0:.:.:0,0,4399,0,4399,4399	0|2:26,0,17:43:99:0|1:576_A_T:636,714,1806,0,1092,1041:576	0/0:23,0,0:23:66:.:.:0,66,605,66,605,605	./.:7,0,0:7:0:.:.:0,0,54,0,54,54
Unigene514_All	665	.	T	G	2514.5	PASS	AC=4;AF=0.143;AN=28;BaseQRankSum=4.18;DP=8507;ExcessHet=0.4171;FS=9.968;InbreedingCoeff=-0.2671;MLEAC=8;MLEAF=0.286;MQ=60.00;MQRankSum=0.00;QD=16.88;ReadPosRankSum=0.552;SOR=2.106	GT:AD:DP:GQ:PGT:PID:PL:PS	0/0:260,0:260:99:.:.:0,120,1800	./.:1381,0:1381:0:.:.:0,0,39026	0/0:195,0:195:99:.:.:0,120,1800	0/0:2,0:2:3:.:.:0,3,45	0/0:49,0:49:99:.:.:0,117,1722	./.:705,0:705:0:.:.:0,0,9038	0|1:15,20:35:99:0|1:576_A_T:795,0,570:576	./.:58,0:58:0:.:.:0,0,368	./.:178,0:178:0:.:.:0,0,2301	0/0:84,0:84:99:.:.:0,120,1800	./.:84,0:84:0:.:.:0,0,849	0/0:24,0:24:72:.:.:0,72,654	0/0:40,0:40:75:.:.:0,75,992	./.:213,0:213:0:.:.:0,0,4144	0|1:29,14:43:99:0|1:576_A_T:501,0,1176:576	0/0:66,0:66:99:.:.:0,120,1800	0/0:42,0:42:99:.:.:0,111,1665	./.:560,0:560:0:.:.:0,0,7633	./.:518,0:518:0:.:.:0,0,4359	./.:181,0:181:0:.:.:0,0,4324	./.:512,0:512:0:.:.:0,0,2615	./.:741,0:741:0:.:.:0,0,8570	0|1:12,21:33:99:0|1:576_A_T:846,0,441:576	./.:374,0:374:0:.:.:0,0,4241	0|0:68,0:72:99:0|1:665_T_A:0,205,2958:665	./.:566,0:566:0:.:.:0,0,8283	./.:413,0:413:0:.:.:0,0,3332	./.:283,0:283:0:.:.:0,0,4428	./.:223,0:223:0:.:.:0,0,2820	./.:177,0:177:0:.:.:0,0,1322	./.:308,0:308:0:.:.:0,0,4833	0|1:27,11:38:99:0|1:576_A_T:381,0,1101:576	./.:42,0:42:0:.:.:0,0,993	./.:4,0:4:0:.:.:0,0,49
Unigene514_All	669	.	G	T	20461.3	PASS	AC=11;AF=0.393;AN=28;BaseQRankSum=3.21;DP=8842;ExcessHet=12.9095;FS=2.046;InbreedingCoeff=-0.0719;MLEAC=22;MLEAF=0.786;MQ=60.00;MQRankSum=0.00;QD=22.14;ReadPosRankSum=2.04;SOR=0.532	GT:AD:DP:GQ:PGT:PID:PL:PS	0|1:184,112:296:99:0|1:645_C_T:2679,0,6812:645	./.:1337,0:1337:0:.:.:0,0,0	./.:190,0:190:0:.:.:0,0,5556	./.:1,0:1:0:.:.:0,0,0	0/0:49,0:49:99:.:.:0,117,1722	./.:685,0:685:0:.:.:0,0,0	0|1:15,20:35:99:0|1:576_A_T:795,0,570:576	./.:49,0:49:0:.:.:0,0,0	./.:177,0:177:0:.:.:0,0,0	0|1:25,84:109:99:0|1:669_G_T:3452,0,797:669	0|1:24,30:54:99:0|1:669_G_T:1187,0,917:669	0|1:2,23:25:15:0|1:669_G_T:960,0,15:669	0/0:31,0:31:23:.:.:0,23,675	./.:208,0:208:0:.:.:0,0,0	0|1:10,33:43:99:0|1:576_A_T:1335,0,321:576	0|1:23,55:78:99:0|1:669_G_T:2199,0,800:669	./.:528,0:528:0:.:.:0,0,0	./.:558,0:558:0:.:.:0,0,0	./.:503,0:503:0:.:.:0,0,0	0|1:35,140:175:99:0|1:576_A_T:5234,0,1065:576	./.:504,0:504:0:.:.:0,0,0	./.:716,0:716:0:.:.:0,0,0	0|1:12,17:29:99:0|1:576_A_T:678,0,453:576	./.:363,0:363:0:.:.:0,0,0	0|0:68,4:72:66:0|1:665_T_A:0,66,2808:665	./.:551,0:551:0:.:.:0,0,0	./.:410,0:410:0:.:.:0,0,0	./.:279,0:279:0:.:.:0,0,0	./.:215,0:215:0:.:.:0,0,0	./.:174,0:174:0:.:.:0,0,0	./.:299,0:299:0:.:.:0,0,0	0|1:6,31:37:99:0|1:669_G_T:1284,0,159:669	0|1:26,17:43:99:0|1:576_A_T:612,0,1041:576	./.:4,0:4:0:.:.:0,0,49
Unigene514_All	672	.	C	T	20362	PASS	AC=11;AF=0.367;AN=30;BaseQRankSum=3.39;DP=8839;ExcessHet=11.5906;FS=2.973;InbreedingCoeff=-0.0601;MLEAC=21;MLEAF=0.700;MQ=60.00;MQRankSum=0.00;QD=22.38;ReadPosRankSum=1.88;SOR=0.498	GT:AD:DP:GQ:PGT:PID:PL:PS	0|1:182,112:294:99:0|1:645_C_T:2683,0,6809:645	./.:1375,0:1375:0:.:.:0,0,0	./.:205,0:205:0:.:.:0,0,6429	./.:1,0:1:0:.:.:0,0,0	0/0:49,0:49:99:.:.:0,117,1722	./.:680,0:680:0:.:.:0,0,0	0|1:15,19:34:99:0|1:576_A_T:753,0,573:576	0|0:33,15:48:60:0|1:576_A_T:0,60,1424:576	./.:175,0:175:0:.:.:0,0,0	0|1:25,84:109:99:0|1:669_G_T:3452,0,797:669	0|1:24,30:54:99:0|1:669_G_T:1187,0,917:669	0|1:2,23:25:15:0|1:669_G_T:960,0,15:669	0|0:33,0:34:99:0|1:600_A_T:0,99,1484:600	./.:206,0:206:0:.:.:0,0,0	0|1:10,32:42:99:0|1:576_A_T:1293,0,324:576	0|1:23,55:78:99:0|1:669_G_T:2200,0,800:669	./.:523,0:523:0:.:.:0,0,0	./.:551,0:551:0:.:.:0,0,0	./.:500,0:500:0:.:.:0,0,0	0/1:35,137:175:99:.:.:5226,0,1065	./.:499,0:499:0:.:.:0,0,0	./.:710,0:710:0:.:.:0,0,0	0|1:10,17:27:99:0|1:576_A_T:684,0,369:576	./.:358,0:358:0:.:.:0,0,0	0/0:65,0:65:99:.:.:0,120,1800	./.:544,0:544:0:.:.:0,0,0	./.:400,0:400:0:.:.:0,0,0	./.:274,0:274:0:.:.:0,0,0	./.:214,0:214:0:.:.:0,0,0	./.:174,0:174:0:.:.:0,0,0	./.:293,0:293:0:.:.:0,0,0	0|1:6,31:37:99:0|1:669_G_T:1284,0,159:669	0/1:25,13:42:99:.:.:603,0,999	./.:4,0:4:0:.:.:0,0,49
Unigene514_All	683	.	T	G	17298.9	PASS	AC=10;AF=0.385;AN=26;BaseQRankSum=4.60;DP=9442;ExcessHet=12.5857;FS=4.229;InbreedingCoeff=-0.0186;MLEAC=22;MLEAF=0.846;MQ=60.00;MQRankSum=0.00;QD=28.59;ReadPosRankSum=0.151;SOR=0.339	GT:AD:DP:GQ:PGT:PID:PL:PS	./.:663,0:663:0:.:.:0,0,0	./.:1280,0:1280:0:.:.:0,0,0	./.:803,0:803:0:.:.:0,0,0	./.:1,0:1:0:.:.:0,0,0	0/0:49,0:49:99:.:.:0,117,1722	./.:630,0:630:0:.:.:0,0,0	0|1:15,18:33:99:0|1:576_A_T:711,0,576:576	0/0:30,0:30:90:.:.:0,90,858	./.:157,0:157:0:.:.:0,0,0	0|1:25,82:107:99:0|1:669_G_T:3368,0,803:669	0|1:25,31:56:99:0|1:669_G_T:1225,0,956:669	0|1:2,23:25:15:0|1:669_G_T:960,0,15:669	./.:284,0:284:0:.:.:0,0,0	./.:187,0:187:0:.:.:0,0,0	0|1:10,29:39:99:0|1:576_A_T:1188,0,333:576	0|1:23,53:76:99:0|1:669_G_T:2156,0,806:669	./.:486,0:486:0:.:.:0,0,0	./.:508,0:508:0:.:.:0,0,0	./.:457,0:457:0:.:.:0,0,0	0|1:38,127:165:99:0|1:576_A_T:5145,0,1110:576	./.:459,0:459:0:.:.:0,0,0	./.:675,0:675:0:.:.:0,0,0	0|1:10,17:27:99:0|1:576_A_T:684,0,369:576	./.:338,0:338:0:.:.:0,0,0	0/0:63,0:63:99:.:.:0,103,1800	./.:513,0:513:0:.:.:0,0,0	./.:367,0:367:0:.:.:0,0,0	./.:254,0:254:0:.:.:0,0,0	./.:199,0:199:0:.:.:0,0,0	./.:162,0:162:0:.:.:0,0,0	./.:268,0:268:0:.:.:0,0,0	0|1:6,29:35:99:0|1:669_G_T:1200,0,165:669	0|1:25,17:42:99:0|1:576_A_T:615,0,999:576	./.:4,0:4:0:.:.:0,0,65
Unigene514_All	702	.	G	T	12322	PASS	AC=7;AF=0.318;AN=22;BaseQRankSum=4.16;DP=8970;ExcessHet=1.6469;FS=3.903;InbreedingCoeff=-0.2783;MLEAC=14;MLEAF=0.636;MQ=60.00;MQRankSum=0.00;QD=26.39;ReadPosRankSum=-3.059e+00;SOR=0.445	GT:AD:DP:GQ:PGT:PID:PL:PS	./.:746,0:746:0:.:.:0,0,8906	./.:1339,0:1339:0:.:.:0,0,26443	./.:867,0:867:0:.:.:0,0,14966	./.:1,0:1:0:.:.:0,0,0	0/0:49,0:49:99:.:.:0,117,1722	./.:569,0:569:0:.:.:0,0,4799	./.:106,0:106:0:.:.:0,0,897	0/0:30,0:30:90:.:.:0,90,902	./.:127,0:127:0:.:.:0,0,1386	0|1:26,77:103:99:0|1:669_G_T:3157,0,820:669	0|1:25,19:44:99:0|1:669_G_T:723,0,993:669	0|1:2,20:22:24:0|1:669_G_T:834,0,24:669	./.:249,0:249:0:.:.:0,0,1046	./.:158,0:158:0:.:.:0,0,595	0|1:21,16:37:99:1|0:576_A_T:609,0,834:576	0|1:23,48:71:99:0|1:669_G_T:1946,0,821:669	./.:424,0:424:0:.:.:0,0,880	./.:453,0:453:0:.:.:0,0,0	./.:400,0:400:0:.:.:0,0,1684	0/1:51,108:161:99:.:.:4367,0,1726	./.:406,0:406:0:.:.:0,0,1254	./.:598,0:598:0:.:.:0,0,2007	./.:73,0:73:0:.:.:0,0,454	./.:289,0:289:0:.:.:0,0,2270	0/0:63,0:63:99:.:.:0,103,1800	./.:450,0:450:0:.:.:0,0,3613	./.:316,0:316:0:.:.:0,0,2402	./.:225,0:225:0:.:.:0,0,450	./.:157,0:157:0:.:.:0,0,692	./.:137,0:137:0:.:.:0,0,0	./.:225,0:225:0:.:.:0,0,469	0|1:14,17:31:99:0|1:702_G_T:672,0,537:702	./.:41,0:41:0:.:.:0,0,1018	0/0:3,0:3:9:.:.:0,9,118
Unigene514_All	704	.	G	A	10347.4	PASS	AC=7;AF=0.292;AN=24;BaseQRankSum=4.68;DP=8516;ExcessHet=1.7087;FS=24.698;InbreedingCoeff=-0.2317;MLEAC=14;MLEAF=0.583;MQ=60.00;MQRankSum=0.00;QD=24.58;ReadPosRankSum=-2.994e+00;SOR=3.771	GT:AD:DP:GQ:PGT:PID:PL:PS	./.:657,0:657:0:.:.:0,0,6861	./.:1237,0:1237:0:.:.:0,0,21272	./.:776,0:776:0:.:.:0,0,12952	./.:1,0:1:0:.:.:0,0,0	0/0:49,0:49:99:.:.:0,117,1722	./.:553,0:553:0:.:.:0,0,2949	./.:102,0:102:0:.:.:0,0,805	0/0:30,0:30:90:.:.:0,90,902	./.:126,0:126:0:.:.:0,0,858	0|1:26,63:89:99:0|1:669_G_T:2569,0,862:669	0|1:25,19:44:99:0|1:669_G_T:723,0,993:669	0|1:2,15:17:39:0|1:669_G_T:624,0,39:669	./.:242,0:242:0:.:.:0,0,798	./.:155,0:155:0:.:.:0,0,575	0|1:20,14:34:99:1|0:576_A_T:528,0,798:576	0|1:23,43:66:99:0|1:669_G_T:1736,0,836:669	./.:418,0:418:0:.:.:0,0,0	./.:443,0:443:0:.:.:0,0,0	./.:391,0:391:0:.:.:0,0,562	0|1:53,90:143:99:0|1:576_A_T:3611,0,1786:576	./.:400,0:400:0:.:.:0,0,733	./.:588,0:588:0:.:.:0,0,1192	./.:71,0:71:0:.:.:0,0,428	./.:282,0:282:0:.:.:0,0,1488	0/0:63,0:63:99:.:.:0,103,1800	./.:441,0:441:0:.:.:0,0,2179	./.:305,0:305:0:.:.:0,0,1559	./.:220,0:220:0:.:.:0,0,248	./.:150,0:150:0:.:.:0,0,456	./.:128,0:128:0:.:.:0,0,0	./.:223,0:223:0:.:.:0,0,161	0|1:14,14:28:99:0|1:702_G_T:546,0,546:702	0/0:41,0:41:99:.:.:0,120,1800	0/0:3,0:3:9:.:.:0,9,118
Unigene514_All	705	.	A	C	11462.5	PASS	AC=8;AF=0.333;AN=24;BaseQRankSum=4.67;DP=8514;ExcessHet=2.3239;FS=12.231;InbreedingCoeff=-0.2671;MLEAC=16;MLEAF=0.667;MQ=60.00;MQRankSum=0.00;QD=24.92;ReadPosRankSum=-3.043e+00;SOR=2.290	GT:AD:DP:GQ:PGT:PID:PL:PS	./.:657,0:657:0:.:.:0,0,6861	./.:1237,0:1237:0:.:.:0,0,21272	./.:776,0:776:0:.:.:0,0,12952	./.:1,0:1:0:.:.:0,0,0	0/0:49,0:49:99:.:.:0,117,1722	./.:553,0:553:0:.:.:0,0,2949	./.:102,0:102:0:.:.:0,0,805	0/0:30,0:30:90:.:.:0,90,902	./.:126,0:126:0:.:.:0,0,858	0|1:26,63:89:99:0|1:669_G_T:2569,0,862:669	0|1:25,19:44:99:0|1:669_G_T:723,0,993:669	0|1:2,15:17:39:0|1:669_G_T:624,0,39:669	./.:242,0:242:0:.:.:0,0,798	./.:155,0:155:0:.:.:0,0,575	0|1:20,14:34:99:1|0:576_A_T:528,0,798:576	0|1:23,43:66:99:0|1:669_G_T:1736,0,836:669	./.:418,0:418:0:.:.:0,0,0	./.:443,0:443:0:.:.:0,0,0	./.:391,0:391:0:.:.:0,0,562	0|1:38,103:141:99:0|1:576_A_T:4147,0,1182:576	./.:400,0:400:0:.:.:0,0,733	./.:588,0:588:0:.:.:0,0,1192	./.:71,0:71:0:.:.:0,0,428	./.:282,0:282:0:.:.:0,0,1488	0/0:63,0:63:99:.:.:0,103,1800	./.:441,0:441:0:.:.:0,0,2179	./.:305,0:305:0:.:.:0,0,1559	./.:220,0:220:0:.:.:0,0,248	./.:150,0:150:0:.:.:0,0,456	./.:128,0:128:0:.:.:0,0,0	./.:223,0:223:0:.:.:0,0,161	0|1:14,14:28:99:0|1:702_G_T:546,0,546:702	0|1:25,16:41:99:0|1:576_A_T:573,0,1002:576	0/0:3,0:3:9:.:.:0,9,118
Unigene514_All	718	.	T	G	9293.53	SOR4	AC=7;AF=0.318;AN=22;BaseQRankSum=4.25;DP=8227;ExcessHet=1.5894;FS=55.223;InbreedingCoeff=-0.3451;MLEAC=14;MLEAF=0.636;MQ=60.00;MQRankSum=0.00;QD=24.01;ReadPosRankSum=-3.263e+00;SOR=4.731	GT:AD:DP:GQ:PGT:PID:PL:PS	./.:739,0:739:0:.:.:0,0,16061	./.:1196,0:1196:0:.:.:0,0,32239	./.:788,0:788:0:.:.:0,0,20667	./.:1,0:1:0:.:.:0,0,0	0/0:49,0:49:99:.:.:0,117,1722	./.:480,0:480:0:.:.:0,0,4261	./.:86,0:86:0:.:.:0,0,909	0/0:30,0:30:90:.:.:0,90,902	./.:114,0:114:0:.:.:0,0,1530	0|1:26,60:86:99:0|1:669_G_T:2443,0,871:669	0|1:23,14:37:99:0|1:669_G_T:519,0,924:669	0|1:2,14:16:42:0|1:669_G_T:582,0,42:669	./.:208,0:208:0:.:.:0,0,1252	./.:133,0:133:0:.:.:0,0,967	0|1:20,14:34:99:1|0:576_A_T:528,0,798:576	0|1:23,36:59:99:0|1:669_G_T:1442,0,857:669	./.:359,0:359:0:.:.:0,0,1122	./.:398,0:398:0:.:.:0,0,651	./.:342,0:342:0:.:.:0,0,1996	0|1:51,81:132:99:0|1:576_A_T:3250,0,1761:576	./.:355,0:355:0:.:.:0,0,2487	./.:522,0:522:0:.:.:0,0,2395	./.:60,0:60:0:.:.:0,0,619	./.:254,0:254:0:.:.:0,0,2140	./.:404,0:404:0:.:.:0,0,1747	./.:394,0:394:0:.:.:0,0,3962	./.:269,0:269:0:.:.:0,0,1854	./.:186,0:186:0:.:.:0,0,690	./.:128,0:128:0:.:.:0,0,1003	./.:106,0:106:0:.:.:0,0,144	./.:199,0:199:0:.:.:0,0,1111	0|1:10,13:23:99:0|1:702_G_T:516,0,381:702	0/0:38,0:38:99:.:.:0,114,1240	0/0:2,0:2:6:.:.:0,6,90
Unigene514_All	726	.	A	G	6779.32	SOR4	AC=7;AF=0.500;AN=14;BaseQRankSum=2.71;DP=5255;ExcessHet=14.2834;FS=44.896;InbreedingCoeff=0.0588;MLEAC=23;MLEAF=1.00;MQ=60.00;MQRankSum=0.00;QD=21.45;ReadPosRankSum=-3.851e+00;SOR=5.769	GT:AD:DP:GQ:PGT:PID:PL:PS	./.:359,0:359:0:.:.:0,0,0	./.:757,0:757:0:.:.:0,0,0	./.:439,0:439:0:.:.:0,0,0	./.:1,0:1:0:.:.:0,0,0	./.:74,0:74:0:.:.:0,0,0	./.:327,0:327:0:.:.:0,0,0	./.:53,0:53:0:.:.:0,0,0	./.:179,0:179:0:.:.:0,0,0	./.:79,0:79:0:.:.:0,0,0	0|1:26,43:69:99:0|1:669_G_T:1729,0,922:669	0|1:19,10:29:99:0|1:669_G_T:363,0,768:669	0|1:2,10:12:54:0|1:669_G_T:414,0,54:669	./.:133,0:133:0:.:.:0,0,0	./.:84,0:84:0:.:.:0,0,0	0|1:19,11:30:99:1|0:576_A_T:405,0,765:576	0|1:23,31:54:99:0|1:669_G_T:1232,0,872:669	./.:211,0:211:0:.:.:0,0,0	./.:241,0:241:0:.:.:0,0,0	./.:209,0:209:0:.:.:0,0,0	0|1:48,55:103:99:0|1:576_A_T:2167,0,1739:576	./.:210,0:210:0:.:.:0,0,0	./.:339,0:339:0:.:.:0,0,0	./.:39,0:39:0:.:.:0,0,0	./.:152,0:152:0:.:.:0,0,0	./.:235,0:235:0:.:.:0,0,0	./.:250,0:250:0:.:.:0,0,0	./.:156,0:156:0:.:.:0,0,0	./.:115,0:115:0:.:.:0,0,0	./.:75,0:75:0:.:.:0,0,0	./.:53,0:53:0:.:.:0,0,0	./.:130,0:130:0:.:.:0,0,0	0|1:9,10:19:99:0|1:702_G_T:393,0,348:702	./.:38,0:38:0:.:.:0,0,0	./.:1,0:1:0:.:.:0,0,0
CL7898.Contig2_All	30	.	G	C	976.83	PASS	AC=17;AF=0.472;AN=36;BaseQRankSum=1.04;DP=61;ExcessHet=0.0004;FS=1.927;InbreedingCoeff=0.3816;MLEAC=28;MLEAF=0.778;MQ=60.00;MQRankSum=0.00;QD=27.91;ReadPosRankSum=-1.383e+00;SOR=1.061	GT:AD:DP:GQ:PL	./.	./.	0/0:1,0:1:3:0,3,39	./.	0/0:3,0:3:9:0,9,119	1/1:0,3:3:9:88,9,0	./.	./.:1,0:1:0:0,0,0	1/1:0,2:2:6:49,6,0	./.	./.:1,0:1:0:0,0,0	1/1:0,3:3:9:94,9,0	./.	0/0:4,0:4:12:0,12,123	0/1:2,2:4:37:78,0,37	1/1:0,4:4:12:139,12,0	./.:1,0:1:0:0,0,0	0/0:1,0:1:3:0,3,16	./.:1,0:1:0:0,0,0	./.:1,0:1:0:0,0,0	./.	./.	./.	0/0:2,0:2:6:0,6,41	0/0:1,0:1:3:0,3,16	./.:2,0:2:0:0,0,0	0/0:2,0:2:6:0,6,61	0/1:3,2:5:75:75,0,79	1/1:0,2:2:6:49,6,0	0/1:2,2:4:76:76,0,78	0/0:5,0:5:15:0,15,128	./.	1/1:0,3:3:9:134,9,0	1/1:0,5:5:15:144,15,0
CL7898.Contig2_All	154	.	T	G	67.64	PASS	AC=1;AF=0.017;AN=58;BaseQRankSum=0.00;DP=134;ExcessHet=0.0000;FS=4.771;InbreedingCoeff=-0.0519;MLEAC=1;MLEAF=0.017;MQ=60.00;MQRankSum=0.00;QD=22.55;ReadPosRankSum=0.00;SOR=2.225	GT:AD:DP:GQ:PGT:PID:PL:PS	./.	0|1:1,2:3:36:0|1:154_T_G:81,0,36:154	0/0:2,0:2:6:.:.:0,6,85	./.	0/0:6,0:6:18:.:.:0,18,236	0/0:5,0:5:15:.:.:0,15,166	./.	0/0:2,0:2:6:.:.:0,6,41	0/0:4,0:4:12:.:.:0,12,123	./.	0/0:5,0:5:15:.:.:0,15,144	0/0:8,0:8:24:.:.:0,24,210	0/0:3,0:3:9:.:.:0,9,86	0/0:5,0:5:15:.:.:0,15,135	0/0:7,0:7:21:.:.:0,21,217	0/0:6,0:6:18:.:.:0,18,213	0/0:4,0:4:12:.:.:0,12,123	0/0:1,0:1:3:.:.:0,3,45	0/0:3,0:3:9:.:.:0,9,106	0/0:2,0:2:6:.:.:0,6,41	0/0:1,0:1:3:.:.:0,3,16	0/0:1,0:1:3:.:.:0,3,16	./.	0/0:4,0:4:12:.:.:0,12,179	0/0:12,0:12:36:.:.:0,36,349	0/0:5,0:5:15:.:.:0,15,144	0/0:6,0:6:18:.:.:0,18,160	0/0:9,0:9:27:.:.:0,27,283	0/0:2,0:2:6:.:.:0,6,33	0/0:13,0:13:36:.:.:0,36,540	0/0:2,0:2:6:.:.:0,6,74	0/0:4,0:4:12:.:.:0,12,131	0/0:6,0:6:18:.:.:0,18,213	0/0:3,0:3:9:.:.:0,9,134
CL7898.Contig2_All	156	.	T	C	67.64	PASS	AC=1;AF=0.017;AN=58;BaseQRankSum=0.967;DP=134;ExcessHet=0.0000;FS=4.771;InbreedingCoeff=-0.0519;MLEAC=1;MLEAF=0.017;MQ=60.00;MQRankSum=0.00;QD=22.55;ReadPosRankSum=0.00;SOR=2.225	GT:AD:DP:GQ:PGT:PID:PL:PS	./.	0|1:1,2:3:36:0|1:154_T_G:81,0,36:154	0/0:2,0:2:6:.:.:0,6,85	./.	0/0:6,0:6:18:.:.:0,18,236	0/0:5,0:5:15:.:.:0,15,166	./.	0/0:2,0:2:6:.:.:0,6,41	0/0:4,0:4:12:.:.:0,12,123	./.	0/0:5,0:5:15:.:.:0,15,144	0/0:8,0:8:24:.:.:0,24,210	0/0:3,0:3:9:.:.:0,9,86	0/0:5,0:5:15:.:.:0,15,135	0/0:7,0:7:21:.:.:0,21,217	0/0:6,0:6:18:.:.:0,18,213	0/0:4,0:4:12:.:.:0,12,123	0/0:1,0:1:3:.:.:0,3,45	0/0:3,0:3:9:.:.:0,9,106	0/0:2,0:2:6:.:.:0,6,41	0/0:1,0:1:3:.:.:0,3,16	0/0:1,0:1:3:.:.:0,3,16	./.	0/0:4,0:4:12:.:.:0,12,179	0/0:12,0:12:36:.:.:0,36,349	0/0:5,0:5:15:.:.:0,15,144	0/0:6,0:6:18:.:.:0,18,160	0/0:9,0:9:27:.:.:0,27,283	0/0:2,0:2:6:.:.:0,6,33	0/0:13,0:13:36:.:.:0,36,540	0/0:2,0:2:6:.:.:0,6,74	0/0:4,0:4:12:.:.:0,12,131	0/0:6,0:6:18:.:.:0,18,213	0/0:3,0:3:9:.:.:0,9,134
CL7898.Contig2_All	184	.	A	C	62.55	PASS	AC=1;AF=0.017;AN=58;BaseQRankSum=0.00;DP=137;ExcessHet=0.0000;FS=4.771;InbreedingCoeff=-0.0473;MLEAC=1;MLEAF=0.017;MQ=60.00;MQRankSum=0.00;QD=20.85;ReadPosRankSum=0.00;SOR=2.225	GT:AD:DP:GQ:PL	./.	0/1:1,2:3:34:76,0,34	0/0:1,0:1:3:0,3,40	./.	0/0:6,0:6:18:0,18,215	0/0:7,0:7:21:0,21,213	./.	0/0:3,0:3:9:0,9,86	0/0:5,0:5:15:0,15,152	0/0:3,0:3:9:0,9,94	0/0:6,0:6:18:0,18,148	0/0:7,0:7:21:0,21,217	0/0:4,0:4:12:0,12,99	./.	0/0:6,0:6:18:0,18,229	0/0:5,0:5:15:0,15,155	0/0:3,0:3:9:0,9,106	0/0:2,0:2:6:0,6,90	0/0:2,0:2:6:0,6,61	0/0:3,0:3:9:0,9,94	0/0:1,0:1:3:0,3,16	0/0:2,0:2:6:0,6,74	./.	0/0:5,0:5:15:0,15,176	0/0:10,0:10:30:0,30,339	0/0:5,0:5:15:0,15,144	0/0:5,0:5:15:0,15,168	0/0:8,0:8:18:0,18,270	0/0:2,0:2:6:0,6,33	0/0:14,0:14:42:0,42,486	0/0:1,0:1:3:0,3,16	0/0:6,0:6:18:0,18,229	0/0:6,0:6:18:0,18,213	0/0:6,0:6:18:0,18,172
CL7898.Contig2_All	727	.	T	A	52.12	PASS	AC=1;AF=0.016;AN=62;BaseQRankSum=0.319;DP=175;ExcessHet=0.0000;FS=0.000;InbreedingCoeff=-0.0683;MLEAC=1;MLEAF=0.016;MQ=60.00;MQRankSum=0.00;QD=6.52;ReadPosRankSum=0.00;SOR=0.693	GT:AD:DP:GQ:PGT:PID:PL:PS	0/0:1,0:1:3:.:.:0,3,36	./.	0/0:1,0:1:3:.:.:0,3,36	0/0:2,0:2:6:.:.:0,6,36	0/0:11,0:11:16:.:.:0,16,395	0|1:6,2:8:66:0|1:727_T_A:66,0,198:727	./.	0/0:1,0:1:3:.:.:0,3,29	0/0:7,0:7:21:.:.:0,21,217	0/0:1,0:1:3:.:.:0,3,16	0/0:6,0:6:18:.:.:0,18,140	0/0:9,0:9:27:.:.:0,27,283	0/0:1,0:1:3:.:.:0,3,29	0/0:4,0:4:12:.:.:0,12,139	0/0:7,0:7:18:.:.:0,18,270	0/0:9,0:9:27:.:.:0,27,335	0/0:3,0:3:9:.:.:0,9,134	0/0:7,0:7:21:.:.:0,21,201	0/0:8,0:8:21:.:.:0,21,315	0/0:3,0:3:9:.:.:0,9,66	0/0:6,0:6:15:.:.:0,15,225	0/0:3,0:3:9:.:.:0,9,94	0/0:7,0:7:18:.:.:0,18,270	./.:4,0:4:0:.:.:0,0,78	0/0:9,0:9:27:.:.:0,27,226	0/0:4,0:4:12:.:.:0,12,115	0/0:4,0:4:12:.:.:0,12,111	0/0:3,0:3:9:.:.:0,9,102	0/0:5,0:5:15:.:.:0,15,128	0/0:17,0:17:51:.:.:0,51,556	0/0:12,0:12:36:.:.:0,36,393	0/0:4,0:4:12:.:.:0,12,123	0/0:6,0:6:18:.:.:0,18,253	0/0:1,0:1:3:.:.:0,3,29
CL7898.Contig2_All	734	.	G	A	51.9	PASS	AC=1;AF=0.016;AN=64;BaseQRankSum=0.921;DP=173;ExcessHet=0.0000;FS=0.000;InbreedingCoeff=-0.0654;MLEAC=1;MLEAF=0.016;MQ=60.00;MQRankSum=0.00;QD=6.49;ReadPosRankSum=0.00;SOR=0.693	GT:AD:DP:GQ:PGT:PID:PL:PS	0/0:1,0:1:3:.:.:0,3,36	./.	0/0:1,0:1:3:.:.:0,3,36	0/0:2,0:2:6:.:.:0,6,36	0/0:11,0:11:30:.:.:0,30,450	0|1:6,2:8:66:0|1:727_T_A:66,0,198:727	./.	0/0:3,0:3:9:.:.:0,9,70	0/0:7,0:7:18:.:.:0,18,270	0/0:1,0:1:3:.:.:0,3,16	0/0:6,0:6:18:.:.:0,18,140	0/0:10,0:10:30:.:.:0,30,271	0/0:1,0:1:3:.:.:0,3,29	0/0:4,0:4:9:.:.:0,9,135	0/0:6,0:6:18:.:.:0,18,188	0/0:10,0:10:13:.:.:0,13,262	0/0:3,0:3:9:.:.:0,9,134	0/0:7,0:7:21:.:.:0,21,201	0/0:7,0:7:12:.:.:0,12,180	0/0:3,0:3:9:.:.:0,9,66	0/0:6,0:6:12:.:.:0,12,180	0/0:3,0:3:9:.:.:0,9,94	0/0:7,0:7:21:.:.:0,21,193	0/0:3,0:3:9:.:.:0,9,66	0/0:9,0:9:27:.:.:0,27,226	0/0:4,0:4:12:.:.:0,12,115	0/0:4,0:4:12:.:.:0,12,111	0/0:3,0:3:6:.:.:0,6,90	0/0:5,0:5:15:.:.:0,15,128	0/0:14,0:14:42:.:.:0,42,491	0/0:12,0:12:36:.:.:0,36,393	0/0:3,0:3:9:.:.:0,9,94	0/0:8,0:8:7:.:.:0,7,185	0/0:1,0:1:3:.:.:0,3,29
CL7898.Contig2_All	788	.	G	T	41.29	PASS	AC=1;AF=0.017;AN=58;BaseQRankSum=0.00;DP=114;ExcessHet=0.0000;FS=0.000;InbreedingCoeff=-0.0822;MLEAC=1;MLEAF=0.017;MQ=60.00;MQRankSum=0.00;QD=3.44;ReadPosRankSum=0.540;SOR=0.693	GT:AD:DP:GQ:PGT:PID:PL:PS	0/0:1,0:1:3:.:.:0,3,40	./.	0/0:1,0:1:3:.:.:0,3,38	0/0:1,0:1:3:.:.:0,3,32	0/0:7,0:7:21:.:.:0,21,217	0|1:10,2:12:54:0|1:788_G_T:54,0,353:788	./.	0/0:1,0:1:3:.:.:0,3,16	0/0:3,0:3:9:.:.:0,9,94	./.	0/0:3,0:3:9:.:.:0,9,94	0/0:4,0:4:12:.:.:0,12,139	0/0:1,0:1:3:.:.:0,3,29	0/0:2,0:2:6:.:.:0,6,49	0/0:5,0:5:15:.:.:0,15,155	0/0:7,0:7:21:.:.:0,21,193	0/0:4,0:4:12:.:.:0,12,123	0/0:5,0:5:12:.:.:0,12,180	0/0:2,0:2:6:.:.:0,6,61	0/0:1,0:1:3:.:.:0,3,29	0/0:3,0:3:9:.:.:0,9,94	0/0:4,0:4:12:.:.:0,12,139	0/0:6,0:6:18:.:.:0,18,188	0/0:3,0:3:9:.:.:0,9,118	0/0:3,0:3:9:.:.:0,9,118	./.	0/0:3,0:3:9:.:.:0,9,94	0/0:1,0:1:3:.:.:0,3,16	0/0:4,0:4:12:.:.:0,12,111	0/0:11,0:11:33:.:.:0,33,356	0/0:11,0:11:30:.:.:0,30,450	0/0:2,0:2:6:.:.:0,6,49	0/0:3,0:3:9:.:.:0,9,106	./.
CL7898.Contig2_All	794	.	G	C	47.67	PASS	AC=1;AF=0.018;AN=56;BaseQRankSum=-2.820e-01;DP=109;ExcessHet=0.0000;FS=0.000;InbreedingCoeff=-0.0836;MLEAC=1;MLEAF=0.018;MQ=60.00;MQRankSum=0.00;QD=4.77;ReadPosRankSum=-2.460e-01;SOR=0.693	GT:AD:DP:GQ:PGT:PID:PL:PS	0/0:1,0:1:3:.:.:0,3,40	./.	0/0:1,0:1:3:.:.:0,3,38	./.	0/0:7,0:7:21:.:.:0,21,217	0|1:8,2:10:60:0|1:788_G_T:60,0,310:788	./.	0/0:1,0:1:3:.:.:0,3,16	0/0:2,0:2:6:.:.:0,6,41	./.	0/0:3,0:3:9:.:.:0,9,94	0/0:4,0:4:12:.:.:0,12,139	0/0:1,0:1:3:.:.:0,3,29	0/0:1,0:1:3:.:.:0,3,45	0/0:5,0:5:15:.:.:0,15,155	0/0:7,0:7:18:.:.:0,18,270	0/0:4,0:4:12:.:.:0,12,123	0/0:5,0:5:12:.:.:0,12,180	0/0:2,0:2:6:.:.:0,6,61	0/0:1,0:1:3:.:.:0,3,29	0/0:3,0:3:9:.:.:0,9,94	0/0:4,0:4:12:.:.:0,12,139	0/0:6,0:6:18:.:.:0,18,188	0/0:3,0:3:9:.:.:0,9,118	0/0:3,0:3:9:.:.:0,9,118	./.	0/0:3,0:3:9:.:.:0,9,94	0/0:1,0:1:3:.:.:0,3,16	0/0:4,0:4:12:.:.:0,12,111	0/0:11,0:11:33:.:.:0,33,356	0/0:11,0:11:30:.:.:0,30,450	0/0:2,0:2:6:.:.:0,6,49	0/0:3,0:3:9:.:.:0,9,106	./.
CL7898.Contig2_All	809	.	T	G	31.37	PASS	AC=1;AF=0.019;AN=54;BaseQRankSum=-2.820e-01;DP=91;ExcessHet=0.0000;FS=0.000;InbreedingCoeff=-0.1068;MLEAC=2;MLEAF=0.037;MQ=60.00;MQRankSum=0.00;QD=3.49;ReadPosRankSum=0.00;SOR=0.495	GT:AD:DP:GQ:PL	0/0:1,0:1:3:0,3,40	./.	0/0:1,0:1:3:0,3,38	./.	0/0:6,0:6:15:0,15,225	0/1:7,2:9:43:43,0,160	./.	0/0:1,0:1:3:0,3,16	0/0:2,0:2:6:0,6,41	./.	0/0:2,0:2:3:0,3,45	0/0:4,0:4:12:0,12,139	0/0:1,0:1:3:0,3,29	0/0:1,0:1:3:0,3,45	0/0:4,0:4:9:0,9,135	0/0:5,0:5:15:0,15,168	0/0:4,0:4:12:0,12,123	0/0:4,0:4:12:0,12,139	0/0:1,0:1:3:0,3,45	0/0:1,0:1:3:0,3,29	0/0:3,0:3:9:0,9,94	0/0:3,0:3:9:0,9,134	0/0:5,0:5:15:0,15,168	0/0:2,0:2:6:0,6,90	0/0:3,0:3:9:0,9,118	./.	0/0:2,0:2:6:0,6,49	./.	0/0:3,0:3:9:0,9,94	0/0:9,0:9:27:0,27,294	0/0:10,0:10:30:0,30,271	0/0:2,0:2:6:0,6,49	0/0:2,0:2:6:0,6,74	./.
Unigene38327_All	33	.	G	A	40.4	PASS	AC=2;AF=0.077;AN=26;DP=22;ExcessHet=0.0000;FS=0.000;InbreedingCoeff=0.1374;MLEAC=3;MLEAF=0.115;MQ=60.00;QD=32.78;SOR=1.609	GT:AD:DP:GQ:PGT:PID:PL:PS	./.	./.	./.	./.	0/0:1,0:1:3:.:.:0,3,37	0/0:4,0:4:12:.:.:0,12,127	./.	./.	0/0:3,0:3:9:.:.:0,9,134	./.	./.	1|1:0,1:1:3:1|1:33_G_A:45,3,0:33	0/0:2,0:2:6:.:.:0,6,41	./.	./.	./.	./.	0/0:2,0:2:6:.:.:0,6,90	./.	./.	0/0:1,0:1:3:.:.:0,3,45	./.	./.	0/0:2,0:2:6:.:.:0,6,90	./.	0/0:1,0:1:3:.:.:0,3,16	./.	0/0:1,0:1:3:.:.:0,3,45	./.	0/0:1,0:1:3:.:.:0,3,45	./.	./.	0/0:1,0:1:3:.:.:0,3,45	0/0:2,0:2:6:.:.:0,6,41
Unigene38327_All	36	.	T	C	186.24	PASS	AC=6;AF=0.231;AN=26;DP=20;ExcessHet=0.0000;FS=0.000;InbreedingCoeff=0.3780;MLEAC=10;MLEAF=0.385;MQ=60.00;QD=29.91;SOR=1.022	GT:AD:DP:GQ:PGT:PID:PL:PS	./.	./.	./.	./.	0/0:1,0:1:3:.:.:0,3,37	1|1:0,2:2:6:1|1:36_T_C:90,6,0:36	./.	./.	1/1:0,2:2:6:.:.:49,6,0	./.	./.	1|1:0,1:1:3:1|1:33_G_A:45,3,0:33	0/0:2,0:2:6:.:.:0,6,41	./.	./.	./.	./.	0/0:2,0:2:6:.:.:0,6,90	./.	./.	0/0:1,0:1:3:.:.:0,3,45	./.	./.	0/0:3,0:3:9:.:.:0,9,134	./.	0/0:1,0:1:3:.:.:0,3,16	./.	0/0:1,0:1:3:.:.:0,3,45	./.	0/0:1,0:1:3:.:.:0,3,45	./.	./.	0/0:1,0:1:3:.:.:0,3,45	0/0:2,0:2:6:.:.:0,6,41
Unigene38327_All	38	.	A	C	40.73	PASS	AC=2;AF=0.077;AN=26;DP=21;ExcessHet=0.0000;FS=0.000;InbreedingCoeff=0.1165;MLEAC=3;MLEAF=0.115;MQ=60.00;QD=30.21;SOR=1.609	GT:AD:DP:GQ:PL	./.	./.	./.	./.	0/0:1,0:1:3:0,3,37	0/0:2,0:2:6:0,6,49	./.	./.	0/0:2,0:2:6:0,6,49	./.	./.	0/0:1,0:1:3:0,3,25	0/0:2,0:2:6:0,6,41	./.	./.	./.	./.	0/0:2,0:2:6:0,6,90	./.	./.	0/0:1,0:1:3:0,3,45	./.	./.	0/0:3,0:3:9:0,9,134	./.	1/1:0,1:1:3:45,3,0	./.	0/0:1,0:1:3:0,3,45	./.	0/0:1,0:1:3:0,3,45	./.	./.	0/0:1,0:1:3:0,3,45	0/0:2,0:2:6:0,6,41
Unigene38327_All	40	.	C	A	43.45	PASS	AC=2;AF=0.083;AN=24;DP=20;ExcessHet=0.0000;FS=0.000;InbreedingCoeff=0.2322;MLEAC=3;MLEAF=0.125;MQ=60.00;QD=21.73;SOR=0.693	GT:AD:DP:GQ:PL	./.	./.	./.	./.	./.:1,0:1:0:0,0,0	0/0:2,0:2:6:0,6,49	./.	./.	0/0:2,0:2:6:0,6,49	./.	./.	0/0:1,0:1:3:0,3,25	0/0:2,0:2:6:0,6,41	./.	./.	./.	./.	0/0:2,0:2:6:0,6,90	./.	./.	0/0:1,0:1:3:0,3,45	./.	./.	1/1:0,2:2:6:49,6,0	./.	0/0:2,0:2:6:0,6,41	./.	0/0:1,0:1:3:0,3,45	./.	0/0:1,0:1:3:0,3,45	./.	./.	0/0:1,0:1:3:0,3,45	0/0:2,0:2:6:0,6,41
Unigene38327_All	42	.	T	G	84.46	PASS	AC=2;AF=0.083;AN=24;DP=20;ExcessHet=0.0000;FS=0.000;InbreedingCoeff=0.2322;MLEAC=3;MLEAF=0.125;MQ=60.00;QD=30.25;SOR=0.693	GT:AD:DP:GQ:PGT:PID:PL:PS	./.	./.	./.	./.	./.:1,0:1:0:.:.:0,0,0	1|1:0,2:2:6:1|1:36_T_C:90,6,0:36	./.	./.	0/0:2,0:2:6:.:.:0,6,49	./.	./.	0/0:1,0:1:3:.:.:0,3,25	0/0:2,0:2:6:.:.:0,6,41	./.	./.	./.	./.	0/0:2,0:2:6:.:.:0,6,90	./.	./.	0/0:1,0:1:3:.:.:0,3,45	./.	./.	0/0:2,0:2:6:.:.:0,6,49	./.	0/0:2,0:2:6:.:.:0,6,41	./.	0/0:1,0:1:3:.:.:0,3,45	./.	0/0:1,0:1:3:.:.:0,3,45	./.	./.	0/0:1,0:1:3:.:.:0,3,45	0/0:2,0:2:6:.:.:0,6,41
Unigene38327_All	51	.	G	A	156.47	PASS	AC=6;AF=0.200;AN=30;DP=23;ExcessHet=0.0000;FS=0.000;InbreedingCoeff=0.3337;MLEAC=9;MLEAF=0.300;MQ=60.00;QD=29.33;SOR=1.609	GT:AD:DP:GQ:PGT:PID:PL:PS	./.	0/0:1,0:1:3:.:.:0,3,36	./.	./.	0/0:1,0:1:3:.:.:0,3,45	0/0:2,0:2:6:.:.:0,6,41	./.	./.	0/0:2,0:2:6:.:.:0,6,49	./.	./.	1|1:0,1:1:3:1|1:51_G_A:45,3,0:51	0/0:2,0:2:6:.:.:0,6,41	./.	./.	./.	./.	0/0:2,0:2:6:.:.:0,6,74	./.	./.	1|1:0,1:1:3:1|1:51_G_A:45,3,0:51	./.	./.	0/0:3,0:3:9:.:.:0,9,94	./.	1/1:0,2:2:6:.:.:70,6,0	./.	0/0:1,0:1:3:.:.:0,3,45	./.	0/0:1,0:1:3:.:.:0,3,45	0/0:1,0:1:3:.:.:0,3,25	./.	0/0:1,0:1:3:.:.:0,3,45	0/0:2,0:2:6:.:.:0,6,41
Unigene38327_All	52	.	A	T	40.79	PASS	AC=2;AF=0.067;AN=30;DP=23;ExcessHet=0.0000;FS=0.000;InbreedingCoeff=0.1236;MLEAC=3;MLEAF=0.100;MQ=60.00;QD=20.40;SOR=0.693	GT:AD:DP:GQ:PL	./.	0/0:1,0:1:3:0,3,36	./.	0/0:1,0:1:3:0,3,37	0/0:1,0:1:3:0,3,45	0/0:2,0:2:6:0,6,41	./.	./.	0/0:2,0:2:6:0,6,49	./.	./.	0/0:1,0:1:3:0,3,25	1/1:0,2:2:6:49,6,0	./.	./.	./.	./.	0/0:2,0:2:6:0,6,74	./.	./.	0/0:1,0:1:3:0,3,45	./.	./.	0/0:3,0:3:9:0,9,94	./.	0/0:2,0:2:6:0,6,49	./.	0/0:1,0:1:3:0,3,45	./.	0/0:1,0:1:3:0,3,45	./.	./.	0/0:1,0:1:3:0,3,45	0/0:2,0:2:6:0,6,41
Unigene38327_All	57	.	C	T	38.66	PASS	AC=2;AF=0.067;AN=30;DP=24;ExcessHet=0.0000;FS=0.000;InbreedingCoeff=0.1017;MLEAC=3;MLEAF=0.100;MQ=60.00;QD=30.05;SOR=1.609	GT:AD:DP:GQ:PGT:PID:PL:PS	./.	0/0:1,0:1:3:.:.:0,3,42	./.	0/0:1,0:1:3:.:.:0,3,37	0/0:1,0:1:3:.:.:0,3,45	0/0:2,0:2:6:.:.:0,6,41	./.	./.	0/0:2,0:2:6:.:.:0,6,49	./.	./.	1|1:0,1:1:3:1|1:51_G_A:45,3,0:51	0/0:2,0:2:6:.:.:0,6,41	./.	./.	./.	./.	0/0:2,0:2:6:.:.:0,6,74	./.	./.	0/0:2,0:2:6:.:.:0,6,49	./.	./.	0/0:3,0:3:9:.:.:0,9,94	./.	0/0:2,0:2:6:.:.:0,6,49	./.	0/0:1,0:1:3:.:.:0,3,45	./.	0/0:1,0:1:3:.:.:0,3,45	./.	./.	0/0:1,0:1:3:.:.:0,3,45	0/0:2,0:2:6:.:.:0,6,41
Unigene38327_All	62	.	C	G	40.33	PASS	AC=2;AF=0.067;AN=30;DP=26;ExcessHet=0.0000;FS=0.000;InbreedingCoeff=0.2016;MLEAC=3;MLEAF=0.100;MQ=60.00;QD=20.16;SOR=0.693	GT:AD:DP:GQ:PL	./.	0/0:1,0:1:3:0,3,42	./.	0/0:2,0:2:6:0,6,84	./.:1,0:1:0:0,0,0	0/0:2,0:2:6:0,6,41	./.	./.	0/0:2,0:2:6:0,6,49	./.	./.	0/0:1,0:1:3:0,3,25	0/0:2,0:2:6:0,6,41	./.	./.	./.	./.	0/0:2,0:2:6:0,6,90	./.	./.	0/0:2,0:2:6:0,6,49	./.	./.	0/0:3,0:3:9:0,9,94	./.	0/0:2,0:2:6:0,6,49	./.	0/0:1,0:1:3:0,3,45	./.	0/0:1,0:1:3:0,3,45	0/0:1,0:1:3:0,3,25	./.	0/0:1,0:1:3:0,3,45	1/1:0,2:2:6:49,6,0
Unigene38327_All	72	.	A	C	170.62	PASS	AC=4;AF=0.133;AN=30;DP=29;ExcessHet=0.0000;FS=0.000;InbreedingCoeff=0.2925;MLEAC=6;MLEAF=0.200;MQ=60.00;QD=33.03;SOR=0.693	GT:AD:DP:GQ:PGT:PID:PL:PS	./.	0/0:1,0:1:3:.:.:0,3,42	./.	./.:2,0:2:0:.:.:0,0,0	0/0:2,0:2:6:.:.:0,6,62	1|1:0,2:2:6:1|1:72_A_C:90,6,0:72	./.	./.	1|1:0,2:2:6:1|1:63_CT_C:90,6,0:63	./.	./.	0/0:1,0:1:3:.:.:0,3,25	0/0:2,0:2:6:.:.:0,6,41	./.	./.	./.	./.	0/0:1,0:1:3:.:.:0,3,29	0/0:1,0:1:3:.:.:0,3,16	./.	0/0:2,0:2:6:.:.:0,6,49	./.	./.	./.:3,0:3:0:.:.:0,0,5	./.	0/0:2,0:2:6:.:.:0,6,49	./.	0/0:1,0:1:3:.:.:0,3,45	./.	0/0:2,0:2:6:.:.:0,6,49	0/0:1,0:1:3:.:.:0,3,25	./.	0/0:1,0:1:3:.:.:0,3,45	0/0:3,0:3:9:.:.:0,9,66
Unigene38327_All	75	.	T	C	59.37	PASS	AC=2;AF=0.056;AN=36;DP=31;ExcessHet=0.0000;FS=0.000;InbreedingCoeff=0.1063;MLEAC=3;MLEAF=0.083;MQ=60.00;QD=29.68;SOR=0.693	GT:AD:DP:GQ:PGT:PID:PL:PS	./.	0/0:1,0:1:3:.:.:0,3,42	./.	0/0:2,0:2:6:.:.:0,6,90	0/0:2,0:2:6:.:.:0,6,62	0/0:2,0:2:6:.:.:0,6,49	./.	./.	0/0:2,0:2:6:.:.:0,6,49	./.	./.	0/0:1,0:1:3:.:.:0,3,25	0/0:2,0:2:3:.:.:0,3,45	./.	./.	./.	./.	0/0:1,0:1:3:.:.:0,3,29	0/0:1,0:1:3:.:.:0,3,16	./.	1|1:0,2:2:6:1|1:51_G_A:70,6,0:51	./.	./.	0/0:3,0:3:9:.:.:0,9,94	./.	0/0:2,0:2:6:.:.:0,6,49	0/0:1,0:1:3:.:.:0,3,45	0/0:1,0:1:3:.:.:0,3,45	./.	0/0:3,0:3:9:.:.:0,9,94	0/0:1,0:1:3:.:.:0,3,25	./.	0/0:1,0:1:3:.:.:0,3,45	0/0:3,0:3:6:.:.:0,6,90
Unigene38327_All	79	.	C	T	79.75	PASS	AC=2;AF=0.059;AN=34;DP=30;ExcessHet=0.0000;FS=0.000;InbreedingCoeff=0.1232;MLEAC=3;MLEAF=0.088;MQ=60.00;QD=34.69;SOR=0.693	GT:AD:DP:GQ:PGT:PID:PL:PS	./.	0/0:1,0:1:3:.:.:0,3,42	./.	0/0:2,0:2:6:.:.:0,6,89	0/0:2,0:2:6:.:.:0,6,62	1|1:0,2:2:6:1|1:72_A_C:90,6,0:72	./.	./.	0/0:2,0:2:6:.:.:0,6,49	./.	./.	0/0:1,0:1:3:.:.:0,3,25	0/0:2,0:2:3:.:.:0,3,45	./.	./.	./.	./.	0/0:1,0:1:3:.:.:0,3,29	0/0:1,0:1:3:.:.:0,3,16	./.	0/0:2,0:2:6:.:.:0,6,41	./.	./.	0/0:3,0:3:9:.:.:0,9,94	./.	0/0:2,0:2:6:.:.:0,6,49	0/0:1,0:1:3:.:.:0,3,45	0/0:1,0:1:3:.:.:0,3,45	./.	0/0:3,0:3:9:.:.:0,9,94	./.	./.	0/0:1,0:1:3:.:.:0,3,45	0/0:3,0:3:6:.:.:0,6,90
Unigene38327_All	82	.	C	T	119.79	PASS	AC=3;AF=0.088;AN=34;BaseQRankSum=-9.670e-01;DP=34;ExcessHet=0.0000;FS=0.000;InbreedingCoeff=0.1317;MLEAC=5;MLEAF=0.147;MQ=60.00;MQRankSum=0.00;QD=23.96;ReadPosRankSum=0.967;SOR=0.223	GT:AD:DP:GQ:PGT:PID:PL:PS	./.:1,0:1:0:.:.:0,0,0	0/0:1,0:1:3:.:.:0,3,42	./.	0/0:2,0:2:6:.:.:0,6,89	0/0:2,0:2:6:.:.:0,6,62	0/0:2,0:2:6:.:.:0,6,41	./.	./.	1|1:0,2:2:6:1|1:63_CT_C:90,6,0:63	./.	./.	0/0:1,0:1:3:.:.:0,3,25	0/0:3,0:3:6:.:.:0,6,90	./.	./.	./.	./.	0/0:1,0:1:3:.:.:0,3,29	0/0:1,0:1:3:.:.:0,3,16	./.	0/0:2,0:2:6:.:.:0,6,41	./.	./.	0/1:1,2:3:36:.:.:40,0,36	./.	0/0:2,0:2:6:.:.:0,6,49	0/0:2,0:2:6:.:.:0,6,49	0/0:1,0:1:3:.:.:0,3,45	./.	0/0:3,0:3:9:.:.:0,9,94	0/0:2,0:2:6:.:.:0,6,49	./.	./.	0/0:3,0:3:6:.:.:0,6,90
Unigene38327_All	83	.	G	A	264.49	PASS	AC=7;AF=0.219;AN=32;BaseQRankSum=-6.740e-01;DP=33;ExcessHet=0.0000;FS=0.000;InbreedingCoeff=0.3028;MLEAC=11;MLEAF=0.344;MQ=60.00;MQRankSum=0.00;QD=28.81;ReadPosRankSum=0.674;SOR=0.527	GT:AD:DP:GQ:PGT:PID:PL:PS	0/0:1,0:1:3:.:.:0,3,42	./.:1,0:1:0:.:.:0,0,0	./.	0/0:2,0:2:6:.:.:0,6,89	0/0:2,0:2:6:.:.:0,6,62	1|1:0,2:2:6:1|1:72_A_C:90,6,0:72	./.	./.	0|0:2,0:2:6:0|1:83_G_A:0,6,90:83	./.	0/0:1,0:1:3:.:.:0,3,29	0/0:1,0:1:3:.:.:0,3,25	./.:3,0:3:0:.:.:0,0,5	./.	./.	./.	./.	0/0:1,0:1:3:.:.:0,3,29	0/0:2,0:2:6:.:.:0,6,90	./.	0/0:2,0:2:6:.:.:0,6,41	./.	./.	0/0:3,0:3:9:.:.:0,9,94	./.	1|1:0,2:2:6:1|1:83_G_A:90,6,0:83	1/1:0,2:2:6:.:.:49,6,0	0/0:1,0:1:3:.:.:0,3,45	./.	0|1:1,1:2:39:0|1:83_G_A:39,0,39:83	./.	./.	./.	0/0:3,0:3:6:.:.:0,6,90
Unigene38327_All	87	.	A	G,T	131.09	PASS	AC=3,1;AF=0.094,0.031;AN=32;BaseQRankSum=0.00;DP=32;ExcessHet=0.0145;FS=0.000;InbreedingCoeff=0.1360;MLEAC=5,3;MLEAF=0.156,0.094;MQ=60.00;MQRankSum=0.00;QD=34.70;ReadPosRankSum=0.674;SOR=0.368	GT:AD:DP:GQ:PGT:PID:PL:PS	0/0:1,0,0:1:3:.:.:0,3,42,3,42,42	0/0:1,0,0:1:3:.:.:0,3,45,3,45,45	./.	0/0:2,0,0:2:6:.:.:0,6,89,6,89,89	./.:2,0,0:2:0:.:.:0,0,0,0,0,0	0/0:2,0,0:2:6:.:.:0,6,49,6,49,49	./.	./.	0|1:2,1,0:3:16:0|1:83_G_A:16,0,81,22,84,106:83	./.	0/0:1,0,0:1:3:.:.:0,3,29,3,29,29	0/0:1,0,0:1:3:.:.:0,3,25,3,25,25	0/0:2,0,0:2:6:.:.:0,6,90,6,90,90	./.	./.	./.	./.	0/0:1,0,0:1:3:.:.:0,3,29,3,29,29	0/0:2,0,0:2:6:.:.:0,6,90,6,90,90	./.	0/0:2,0,0:2:6:.:.:0,6,41,6,41,41	./.	./.	0/0:3,0,0:3:9:.:.:0,9,94,9,94,94	./.	1|1:0,2,0:2:6:1|1:83_G_A:90,6,0,90,6,90:83	0/0:2,0,0:2:6:.:.:0,6,49,6,49,49	0/0:1,0,0:1:3:.:.:0,3,45,3,45,45	./.	0|2:1,0,1:2:39:0|1:83_G_A:39,42,84,0,42,39:83	./.	./.	./.	./.:2,0,0:2:0:.:.:0,0,0,0,0,0
Unigene38327_All	102	.	C	T	39.59	PASS	AC=2;AF=0.071;AN=28;DP=35;ExcessHet=0.0000;FS=0.000;InbreedingCoeff=0.3619;MLEAC=3;MLEAF=0.107;MQ=60.00;QD=19.80;SOR=0.693	GT:AD:DP:GQ:PL	0/0:1,0:1:3:0,3,42	./.:1,0:1:0:0,0,0	./.	0/0:3,0:3:9:0,9,86	./.:2,0:2:0:0,0,0	0/0:3,0:3:9:0,9,74	./.	./.	0/0:3,0:3:9:0,9,74	./.	0/0:1,0:1:3:0,3,29	./.:.:0:0:0,0,0	0/0:2,0:2:6:0,6,61	./.	./.	./.	./.	0/0:1,0:1:3:0,3,29	0/0:3,0:3:9:0,9,118	./.	0/0:2,0:2:6:0,6,41	./.	./.	0/0:3,0:3:9:0,9,94	./.	0/0:2,0:2:6:0,6,41	1/1:0,2:2:6:49,6,0	0/0:2,0:2:6:0,6,74	./.	0/0:2,0:2:6:0,6,69	./.	./.	./.	./.:2,0:2:0:0,0,0
Unigene38327_All	109	.	C	T	32.54	PASS	AC=1;AF=0.026;AN=38;BaseQRankSum=0.00;DP=39;ExcessHet=0.0000;FS=0.000;InbreedingCoeff=0.0406;MLEAC=2;MLEAF=0.053;MQ=60.00;MQRankSum=0.00;QD=10.85;ReadPosRankSum=0.967;SOR=0.223	GT:AD:DP:GQ:PL	0/0:1,0:1:3:0,3,42	0/0:1,0:1:3:0,3,42	./.	0/0:3,0:3:9:0,9,81	0/0:2,0:2:6:0,6,90	0/1:1,2:3:16:40,0,16	0/0:2,0:2:6:0,6,49	./.	0/0:3,0:3:9:0,9,74	./.	0/0:1,0:1:3:0,3,29	./.:.:0:0:0,0,0	0/0:2,0:2:6:0,6,61	./.:1,0:1:0:0,0,0	./.	./.	./.	0/0:1,0:1:3:0,3,29	0/0:3,0:3:9:0,9,118	./.	0/0:2,0:2:6:0,6,41	./.	./.	0/0:3,0:3:9:0,9,94	./.	0/0:2,0:2:6:0,6,41	0/0:2,0:2:6:0,6,49	0/0:2,0:2:6:0,6,74	./.	0/0:2,0:2:6:0,6,69	0/0:1,0:1:3:0,3,45	./.	./.	0/0:2,0:2:6:0,6,61
Unigene38327_All	129	.	G	T	49.27	PASS	AC=3;AF=0.075;AN=40;BaseQRankSum=0.00;DP=45;ExcessHet=0.0000;FS=0.000;InbreedingCoeff=0.1896;MLEAC=4;MLEAF=0.100;MQ=60.00;MQRankSum=0.00;QD=24.64;ReadPosRankSum=0.00;SOR=1.609	GT:AD:DP:GQ:PL	./.:1,0:1:0:0,0,0	./.:1,0:1:0:0,0,0	./.	./.:0,0:1:0:0,0,0	0/0:3,0:3:9:0,9,76	0/0:3,0:3:3:0,3,45	0/0:2,0:2:6:0,6,49	./.	0/1:2,1:3:16:16,0,40	./.	0/0:1,0:1:3:0,3,29	0/0:2,0:2:6:0,6,49	0/0:2,0:2:6:0,6,61	0/0:1,0:1:3:0,3,45	0/0:1,0:1:3:0,3,45	./.	./.	0/0:1,0:1:3:0,3,29	0/0:3,0:3:9:0,9,118	./.	0/0:2,0:2:6:0,6,41	./.	./.	0/0:5,0:5:15:0,15,184	./.	1/1:0,2:2:6:49,6,0	0/0:2,0:2:6:0,6,49	0/0:3,0:3:9:0,9,134	./.	0/0:3,0:3:9:0,9,74	0/0:1,0:1:3:0,3,45	./.	0/0:1,0:1:3:0,3,45	0/0:1,0:1:3:0,3,16
Unigene38327_All	132	.	G	T	264.21	PASS	AC=6;AF=0.158;AN=38;BaseQRankSum=0.00;DP=45;ExcessHet=0.0015;FS=0.000;InbreedingCoeff=0.2188;MLEAC=9;MLEAF=0.237;MQ=60.00;MQRankSum=0.00;QD=29.36;ReadPosRankSum=0.00;SOR=0.859	GT:AD:DP:GQ:PGT:PID:PL:PS	./.:1,0:1:0:.:.:0,0,0	./.:1,0:1:0:.:.:0,0,0	./.	0/0:1,0:1:3:.:.:0,3,25	0/0:3,0:3:9:.:.:0,9,76	0/0:3,0:3:3:.:.:0,3,45	0/0:2,0:2:6:.:.:0,6,49	./.	0/0:3,0:3:9:.:.:0,9,74	./.	./.:1,0:1:0:.:.:0,0,0	1|1:0,2:2:6:1|1:132_G_T:90,6,0:132	0/0:2,0:2:6:.:.:0,6,61	0/0:1,0:1:3:.:.:0,3,45	0/0:1,0:1:3:.:.:0,3,45	./.	./.	0/0:1,0:1:3:.:.:0,3,29	1/1:0,2:2:6:.:.:90,6,0	./.	0/0:2,0:2:6:.:.:0,6,41	./.	./.	0/1:2,3:5:75:.:.:79,0,75	./.	0/0:2,0:2:6:.:.:0,6,41	0/0:2,0:2:6:.:.:0,6,49	0/0:3,0:3:9:.:.:0,9,134	./.	0/1:2,1:3:16:.:.:16,0,40	0/0:1,0:1:3:.:.:0,3,45	./.	./.:2,0:2:0:.:.:0,0,0	0/0:1,0:1:3:.:.:0,3,16
Unigene38327_All	137	.	T	C	76.4	PASS	AC=2;AF=0.048;AN=42;DP=50;ExcessHet=0.0000;FS=0.000;InbreedingCoeff=0.2314;MLEAC=2;MLEAF=0.048;MQ=60.00;QD=27.47;SOR=0.693	GT:AD:DP:GQ:PGT:PID:PL:PS	0/0:1,0:1:3:.:.:0,3,45	./.:1,0:1:0:.:.:0,0,0	./.	0/0:1,0:1:3:.:.:0,3,25	0/0:3,0:3:9:.:.:0,9,76	0/0:5,0:5:9:.:.:0,9,135	0/0:2,0:2:6:.:.:0,6,49	./.	0/0:3,0:3:9:.:.:0,9,74	./.	0/0:1,0:1:3:.:.:0,3,29	1|1:0,2:2:6:1|1:132_G_T:90,6,0:132	0/0:2,0:2:6:.:.:0,6,61	0/0:1,0:1:3:.:.:0,3,45	0/0:1,0:1:3:.:.:0,3,45	./.	./.	0/0:1,0:1:3:.:.:0,3,29	0/0:2,0:2:6:.:.:0,6,90	./.	0/0:1,0:1:3:.:.:0,3,45	./.	./.	0/0:5,0:5:15:.:.:0,15,168	./.	0/0:2,0:2:6:.:.:0,6,41	0/0:2,0:2:6:.:.:0,6,49	0/0:4,0:4:12:.:.:0,12,111	./.	0/0:3,0:3:9:.:.:0,9,74	./.:2,0:2:0:.:.:0,0,0	./.	0/0:4,0:4:12:.:.:0,12,179	0/0:1,0:1:3:.:.:0,3,16
Unigene38327_All	141	.	C	T	31.46	PASS	AC=1;AF=0.024;AN=42;BaseQRankSum=0.00;DP=50;ExcessHet=0.0000;FS=0.000;InbreedingCoeff=0.0469;MLEAC=2;MLEAF=0.048;MQ=60.00;MQRankSum=0.00;QD=10.49;ReadPosRankSum=-9.670e-01;SOR=0.223	GT:AD:DP:GQ:PL	./.:1,0:1:0:0,0,0	0/0:1,0:1:3:0,3,40	./.	0/0:1,0:1:3:0,3,25	0/0:4,0:4:12:0,12,99	0/0:3,0:3:9:0,9,74	0/0:2,0:2:6:0,6,49	./.	0/1:1,2:3:16:40,0,16	./.	0/0:1,0:1:3:0,3,29	0/0:2,0:2:6:0,6,49	0/0:2,0:2:6:0,6,61	0/0:1,0:1:3:0,3,45	0/0:2,0:2:6:0,6,90	./.	./.	0/0:1,0:1:3:0,3,29	0/0:2,0:2:6:0,6,90	./.	0/0:1,0:1:3:0,3,45	./.	./.	0/0:5,0:5:15:0,15,168	./.	0/0:2,0:2:6:0,6,41	0/0:2,0:2:6:0,6,49	0/0:4,0:4:12:0,12,111	./.	0/0:3,0:3:9:0,9,74	./.:2,0:2:0:0,0,0	./.	0/0:4,0:4:12:0,12,179	0/0:1,0:1:3:0,3,16
Unigene38327_All	142	.	G	A	35.26	PASS	AC=2;AF=0.048;AN=42;DP=50;ExcessHet=0.0000;FS=0.000;InbreedingCoeff=0.1682;MLEAC=2;MLEAF=0.048;MQ=60.00;QD=17.63;SOR=0.693	GT:AD:DP:GQ:PL	0/0:1,0:1:3:0,3,45	0/0:1,0:1:3:0,3,40	./.	0/0:1,0:1:3:0,3,25	0/0:4,0:4:12:0,12,99	0/0:3,0:3:9:0,9,74	0/0:2,0:2:6:0,6,49	./.	0/0:3,0:3:9:0,9,74	./.	0/0:1,0:1:3:0,3,29	0/0:2,0:2:6:0,6,49	0/0:2,0:2:6:0,6,61	0/0:1,0:1:3:0,3,45	0/0:2,0:2:6:0,6,90	./.	./.	./.:1,0:1:0:0,0,0	0/0:2,0:2:6:0,6,90	./.	0/0:1,0:1:3:0,3,45	./.	./.	0/0:5,0:5:15:0,15,168	./.	0/0:2,0:2:6:0,6,41	1/1:0,2:2:6:49,6,0	0/0:4,0:4:12:0,12,111	./.	0/0:3,0:3:9:0,9,74	0/0:2,0:2:6:0,6,90	./.	./.:4,0:4:0:0,0,106	0/0:1,0:1:3:0,3,16
Unigene38327_All	146	.	C	T	54.97	PASS	AC=4;AF=0.095;AN=42;DP=50;ExcessHet=0.0000;FS=0.000;InbreedingCoeff=0.3302;MLEAC=4;MLEAF=0.095;MQ=60.00;QD=27.49;SOR=1.179	GT:AD:DP:GQ:PL	0/0:1,0:1:3:0,3,45	./.:1,0:1:0:0,0,0	./.	1/1:0,1:1:3:25,3,0	0/0:4,0:4:12:0,12,99	0/0:3,0:3:9:0,9,74	1/1:0,2:2:6:49,6,0	./.	0/0:3,0:3:9:0,9,74	./.	0/0:1,0:1:3:0,3,29	0/0:2,0:2:6:0,6,49	0/0:2,0:2:6:0,6,61	0/0:1,0:1:3:0,3,45	0/0:2,0:2:6:0,6,90	./.	./.	0/0:1,0:1:3:0,3,45	0/0:2,0:2:6:0,6,90	./.	0/0:1,0:1:3:0,3,45	./.	./.	0/0:5,0:5:15:0,15,168	./.	0/0:2,0:2:6:0,6,41	0/0:2,0:2:6:0,6,49	0/0:4,0:4:12:0,12,111	./.	0/0:3,0:3:9:0,9,74	./.:2,0:2:0:0,0,0	./.	0/0:4,0:4:12:0,12,163	0/0:1,0:1:3:0,3,16
Unigene38327_All	147	.	A	G	135.6	PASS	AC=5;AF=0.132;AN=38;BaseQRankSum=0.00;DP=45;ExcessHet=0.0000;FS=0.000;InbreedingCoeff=0.2521;MLEAC=7;MLEAF=0.184;MQ=60.00;MQRankSum=0.00;QD=33.90;ReadPosRankSum=-6.740e-01;SOR=1.609	GT:AD:DP:GQ:PGT:PID:PL:PS	0/0:1,0:1:3:.:.:0,3,45	0/0:1,0:1:3:.:.:0,3,40	./.	0/0:1,0:1:3:.:.:0,3,25	0/1:2,2:4:58:.:.:58,0,58	0/0:3,0:3:9:.:.:0,9,74	0/0:2,0:2:6:.:.:0,6,49	./.	0/0:3,0:3:9:.:.:0,9,74	./.	0/0:1,0:1:3:.:.:0,3,29	0/0:2,0:2:6:.:.:0,6,49	1|1:0,1:1:3:1|1:147_A_G:45,3,0:147	./.:1,0:1:0:.:.:0,0,0	./.:2,0:2:0:.:.:0,0,0	./.	./.	./.	0/0:2,0:2:6:.:.:0,6,90	./.	0/0:1,0:1:3:.:.:0,3,45	./.	./.	0/0:5,0:5:15:.:.:0,15,168	./.	0/0:2,0:2:6:.:.:0,6,41	0/0:2,0:2:6:.:.:0,6,49	0/0:4,0:4:12:.:.:0,12,111	./.	0/0:3,0:3:9:.:.:0,9,74	./.:2,0:2:0:.:.:0,0,0	./.	1/1:0,1:1:3:.:.:45,3,0	0/0:1,0:1:3:.:.:0,3,16
Unigene38327_All	159	.	G	A	357.21	PASS	AC=11;AF=0.262;AN=42;BaseQRankSum=0.00;DP=49;ExcessHet=0.0007;FS=0.000;InbreedingCoeff=0.2208;MLEAC=14;MLEAF=0.333;MQ=60.00;MQRankSum=0.00;QD=27.48;ReadPosRankSum=-9.670e-01;SOR=0.976	GT:AD:DP:GQ:PGT:PID:PL:PS	0/0:1,0:1:3:.:.:0,3,42	0/0:1,0:1:3:.:.:0,3,40	./.	0/0:1,0:1:3:.:.:0,3,25	0/1:2,2:4:58:.:.:58,0,58	0/1:1,2:3:16:.:.:40,0,16	0/0:2,0:2:6:.:.:0,6,49	./.	0/0:3,0:3:9:.:.:0,9,74	./.	0/0:3,0:3:9:.:.:0,9,134	0/0:2,0:2:6:.:.:0,6,49	1|1:0,1:1:3:1|1:147_A_G:45,3,0:147	./.:1,0:1:0:.:.:0,0,0	1/1:0,1:1:3:.:.:45,3,0	./.	./.:1,0:1:0:.:.:0,0,0	./.	0/0:2,0:2:6:.:.:0,6,90	./.	0/0:1,0:1:3:.:.:0,3,45	./.	./.	0|0:6,0:6:18:0|1:153_A_T:0,18,270:153	./.	0/0:2,0:2:6:.:.:0,6,41	1/1:0,2:2:6:.:.:49,6,0	0/1:1,3:4:33:.:.:82,0,33	./.	0/0:2,0:2:6:.:.:0,6,49	0/0:2,0:2:6:.:.:0,6,90	./.	1/1:0,1:1:3:.:.:44,3,0	0/0:2,0:2:6:.:.:0,6,41
Unigene38327_All	164	.	C	G	36.82	PASS	AC=2;AF=0.053;AN=38;DP=49;ExcessHet=0.0000;FS=0.000;InbreedingCoeff=0.1569;MLEAC=2;MLEAF=0.053;MQ=60.00;QD=18.41;SOR=0.693	GT:AD:DP:GQ:PL	./.:.:0:0:0,0,0	./.:2,0:2:0:0,0,5	./.	0/0:1,0:1:3:0,3,25	0/0:4,0:4:12:0,12,99	0/0:3,0:3:9:0,9,66	0/0:2,0:2:6:0,6,49	./.	0/0:3,0:3:6:0,6,90	./.	./.:3,0:3:0:0,0,45	1/1:0,2:2:6:49,6,0	0/0:1,0:1:3:0,3,45	0/0:1,0:1:3:0,3,45	0/0:1,0:1:3:0,3,45	./.	0/0:1,0:1:3:0,3,45	./.	0/0:2,0:2:6:0,6,90	./.	0/0:1,0:1:3:0,3,45	./.	./.	0/0:6,0:6:18:0,18,180	./.	0/0:2,0:2:3:0,3,45	./.:3,0:3:0:0,0,5	0/0:4,0:4:12:0,12,139	./.	0/0:2,0:2:6:0,6,49	0/0:2,0:2:6:0,6,90	./.	0/0:1,0:1:3:0,3,45	0/0:2,0:2:6:0,6,33
Unigene38327_All	170	.	C	T	150.85	PASS	AC=5;AF=0.119;AN=42;BaseQRankSum=0.00;DP=54;ExcessHet=0.0000;FS=0.000;InbreedingCoeff=0.1938;MLEAC=6;MLEAF=0.143;MQ=60.00;MQRankSum=0.00;QD=26.83;ReadPosRankSum=-1.383e+00;SOR=1.609	GT:AD:DP:GQ:PGT:PID:PL:PS	./.:.:0:0:.:.:0,0,0	0/0:2,0:2:6:.:.:0,6,77	./.	0/0:1,0:1:3:.:.:0,3,25	0|1:2,2:4:78:0|1:170_C_T:78,0,78:170	0/0:3,0:3:9:.:.:0,9,66	0/0:2,0:2:6:.:.:0,6,49	./.	0/0:3,0:3:6:.:.:0,6,90	./.	0/0:3,0:3:9:.:.:0,9,134	0/0:2,0:2:6:.:.:0,6,41	1|1:0,1:1:3:1|1:147_A_G:45,3,0:147	0/0:1,0:1:3:.:.:0,3,45	1/1:0,1:1:3:.:.:45,3,0	./.	0/0:1,0:1:3:.:.:0,3,29	./.	0/0:4,0:4:12:.:.:0,12,91	./.	0/0:1,0:1:3:.:.:0,3,45	./.	./.	0/0:6,0:6:18:.:.:0,18,180	./.	0/0:3,0:3:6:.:.:0,6,90	0/0:4,0:4:12:.:.:0,12,91	./.:4,0:4:0:.:.:0,0,49	./.	0/0:2,0:2:6:.:.:0,6,49	0/0:2,0:2:6:.:.:0,6,90	./.	0/0:2,0:2:6:.:.:0,6,49	0/0:2,0:2:6:.:.:0,6,33
Unigene38327_All	171	.	G	T	121.87	PASS	AC=2;AF=0.050;AN=40;BaseQRankSum=0.00;DP=54;ExcessHet=0.1128;FS=0.000;InbreedingCoeff=0.0522;MLEAC=4;MLEAF=0.100;MQ=60.00;MQRankSum=0.00;QD=30.47;ReadPosRankSum=0.674;SOR=0.527	GT:AD:DP:GQ:PGT:PID:PL:PS	./.:.:0:0:.:.:0,0,0	0/0:2,0:2:6:.:.:0,6,77	./.	0/0:1,0:1:3:.:.:0,3,25	0|1:2,2:4:78:0|1:170_C_T:78,0,78:170	0/0:3,0:3:9:.:.:0,9,66	0/0:2,0:2:6:.:.:0,6,49	./.	0|0:2,0:3:6:0|1:161_T_C:0,6,70:161	./.	0/0:4,0:4:12:.:.:0,12,139	0/0:2,0:2:6:.:.:0,6,41	0/0:1,0:1:3:.:.:0,3,45	0/0:1,0:1:3:.:.:0,3,45	0/0:1,0:1:3:.:.:0,3,45	./.	./.:1,0:1:0:.:.:0,0,0	./.	0/0:4,0:4:12:.:.:0,12,91	./.	0/0:1,0:1:3:.:.:0,3,45	./.	./.	0/1:5,1:6:27:.:.:27,0,187	./.	./.:3,0:3:0:.:.:0,0,0	0/0:4,0:4:12:.:.:0,12,91	0/0:3,0:3:9:.:.:0,9,106	./.	0/0:2,0:2:6:.:.:0,6,49	0/0:2,0:2:6:.:.:0,6,90	./.	0/0:2,0:2:6:.:.:0,6,49	0/0:2,0:2:6:.:.:0,6,33
Unigene38327_All	173	.	A	C	69.17	PASS	AC=1;AF=0.024;AN=42;BaseQRankSum=0.00;DP=52;ExcessHet=0.0000;FS=0.000;InbreedingCoeff=-0.0255;MLEAC=2;MLEAF=0.048;MQ=60.00;MQRankSum=0.00;QD=17.29;ReadPosRankSum=-1.383e+00;SOR=0.693	GT:AD:DP:GQ:PGT:PID:PL:PS	./.:.:0:0:.:.:0,0,0	0/0:2,0:2:6:.:.:0,6,77	./.	0/0:1,0:1:3:.:.:0,3,25	0|1:2,2:4:78:0|1:170_C_T:78,0,78:170	0/0:3,0:3:9:.:.:0,9,66	0/0:2,0:2:6:.:.:0,6,49	./.	0/0:4,0:4:9:.:.:0,9,135	./.	0/0:4,0:4:12:.:.:0,12,139	0/0:2,0:2:6:.:.:0,6,41	0/0:1,0:1:3:.:.:0,3,45	0/0:1,0:1:3:.:.:0,3,45	0/0:1,0:1:3:.:.:0,3,45	./.	0/0:1,0:1:3:.:.:0,3,45	./.	0/0:4,0:4:12:.:.:0,12,91	./.	0/0:1,0:1:3:.:.:0,3,45	./.	./.	0/0:6,0:6:18:.:.:0,18,188	./.	0/0:2,0:2:6:.:.:0,6,69	0/0:4,0:4:12:.:.:0,12,91	0/0:3,0:3:9:.:.:0,9,106	./.	0/0:2,0:2:6:.:.:0,6,49	0/0:2,0:2:6:.:.:0,6,90	./.	0/0:2,0:2:6:.:.:0,6,49	./.
Unigene38327_All	175	.	C	T,G	84.66	PASS	AC=4,1;AF=0.091,0.023;AN=44;BaseQRankSum=-9.670e-01;DP=52;ExcessHet=0.0000;FS=0.000;InbreedingCoeff=0.3461;MLEAC=4,2;MLEAF=0.091,0.045;MQ=60.00;MQRankSum=0.00;QD=16.93;ReadPosRankSum=-9.670e-01;SOR=0.707	GT:AD:DP:GQ:PL	./.:.:0:0:0,0,0,0,0,0	0/0:2,0,0:2:6:0,6,77,6,77,77	./.	1/1:0,1,0:1:3:25,3,0,25,3,25	0/0:3,0,0:3:9:0,9,95,9,95,95	0/0:3,0,0:3:9:0,9,66,9,66,66	1/1:0,2,0:2:6:49,6,0,49,6,49	./.	0/0:4,0,0:4:9:0,9,135,9,135,135	./.	0/2:1,0,2:3:36:40,43,85,0,42,36	0/0:2,0,0:2:6:0,6,41,6,41,41	0/0:1,0,0:1:3:0,3,45,3,45,45	0/0:1,0,0:1:3:0,3,45,3,45,45	0/0:1,0,0:1:3:0,3,45,3,45,45	./.	0/0:1,0,0:1:3:0,3,45,3,45,45	./.	0/0:4,0,0:4:12:0,12,91,12,91,91	./.	0/0:1,0,0:1:3:0,3,45,3,45,45	./.	./.	0/0:6,0,0:6:18:0,18,188,18,188,188	./.	0/0:2,0,0:2:6:0,6,69,6,69,69	0/0:4,0,0:4:12:0,12,91,12,91,91	0/0:3,0,0:3:9:0,9,106,9,106,106	./.	0/0:2,0,0:2:6:0,6,49,6,49,49	0/0:2,0,0:2:6:0,6,90,6,90,90	./.	0/0:2,0,0:2:6:0,6,49,6,49,49	0/0:2,0,0:2:6:0,6,33,6,33,33
Unigene38327_All	184	.	G	A	73.53	PASS	AC=2;AF=0.040;AN=50;DP=67;ExcessHet=0.0000;FS=0.000;InbreedingCoeff=0.1641;MLEAC=2;MLEAF=0.040;MQ=60.00;QD=27.05;SOR=0.693	GT:AD:DP:GQ:PGT:PID:PL:PS	0/0:1,0:1:3:.:.:0,3,40	0/0:2,0:2:6:.:.:0,6,66	./.	0/0:4,0:4:12:.:.:0,12,90	0/0:3,0:3:9:.:.:0,9,95	0/0:4,0:4:12:.:.:0,12,113	0/0:2,0:2:6:.:.:0,6,49	./.	0/0:3,0:3:6:.:.:0,6,90	./.	0/0:4,0:4:12:.:.:0,12,111	0/0:2,0:2:6:.:.:0,6,41	1|1:0,2:2:6:1|1:184_G_A:90,6,0:184	0/0:2,0:2:6:.:.:0,6,49	0/0:2,0:2:6:.:.:0,6,49	./.	0/0:1,0:1:3:.:.:0,3,45	./.	0/0:4,0:4:12:.:.:0,12,91	./.	0/0:1,0:1:3:.:.:0,3,45	0/0:2,0:2:6:.:.:0,6,49	./.	0/0:8,0:8:18:.:.:0,18,270	./.	0/0:2,0:2:3:.:.:0,3,45	0/0:4,0:4:12:.:.:0,12,91	0/0:3,0:3:9:.:.:0,9,106	0/0:1,0:1:3:.:.:0,3,45	0/0:3,0:3:9:.:.:0,9,74	0/0:3,0:3:9:.:.:0,9,78	./.	0/0:2,0:2:6:.:.:0,6,49	0/0:2,0:2:6:.:.:0,6,33
Unigene38327_All	186	.	G	C,A	503.5	PASS	AC=14,2;AF=0.333,0.048;AN=42;BaseQRankSum=0.00;DP=67;ExcessHet=0.0321;FS=1.957;InbreedingCoeff=0.2680;MLEAC=19,2;MLEAF=0.452,0.048;MQ=60.00;MQRankSum=0.00;QD=23.98;ReadPosRankSum=0.674;SOR=1.022	GT:AD:DP:GQ:PGT:PID:PL:PS	0/0:1,0,0:1:3:.:.:0,3,40,3,40,40	0/0:2,0,0:2:6:.:.:0,6,66,6,66,66	./.	0/0:4,0,0:4:12:.:.:0,12,90,12,90,90	0|1:2,1,0:3:36:0|1:186_G_C:36,0,81,42,84,126:186	0/1:2,2,0:4:37:.:.:37,0,51,43,57,101	0/0:2,0,0:2:6:.:.:0,6,49,6,49,49	./.	./.:3,0,0:3:0:.:.:0,0,45,0,45,45	./.	0/0:4,0,0:4:12:.:.:0,12,111,12,111,111	2/2:0,0,2:2:6:.:.:49,49,49,6,6,0	1|1:0,2,0:2:6:1|1:184_G_A:90,6,0,90,6,90:184	1/1:0,2,0:2:6:.:.:49,6,0,49,6,49	1/1:0,2,0:2:6:.:.:49,6,0,49,6,49	./.	./.:1,0,0:1:0:.:.:0,0,0,0,0,0	./.	0/0:4,0,0:4:12:.:.:0,12,91,12,91,91	./.	./.:1,0,0:1:0:.:.:0,0,0,0,0,0	0/0:2,0,0:2:6:.:.:0,6,49,6,49,49	./.	0/0:8,0,0:8:18:.:.:0,18,270,18,270,270	./.	0/1:1,1,0:2:19:.:.:19,0,39,22,42,63	0/1:2,2,0:4:37:.:.:37,0,78,43,84,127	0/1:1,2,0:3:36:.:.:81,0,36,84,42,125	./.:1,0,0:1:0:.:.:0,0,0,0,0,0	0/1:2,1,0:3:16:.:.:16,0,40,22,43,65	0/0:3,0,0:3:9:.:.:0,9,78,9,78,78	./.	1/1:0,2,0:2:6:.:.:49,6,0,49,6,49	0/0:2,0,0:2:6:.:.:0,6,33,6,33,33
Unigene38327_All	188	.	A	C	38.26	PASS	AC=1;AF=0.020;AN=50;BaseQRankSum=-3.660e-01;DP=65;ExcessHet=0.0000;FS=0.000;InbreedingCoeff=-0.1203;MLEAC=2;MLEAF=0.040;MQ=60.00;MQRankSum=0.00;QD=5.47;ReadPosRankSum=0.00;SOR=0.446	GT:AD:DP:GQ:PL	0/0:1,0:1:3:0,3,40	0/0:2,0:2:6:0,6,66	./.	0/0:4,0:4:12:0,12,90	0/0:3,0:3:9:0,9,95	0/0:4,0:4:12:0,12,113	0/0:2,0:2:6:0,6,49	./.	0/0:2,0:2:6:0,6,90	./.	0/0:4,0:4:12:0,12,111	0/0:2,0:2:6:0,6,49	0/0:2,0:2:6:0,6,49	0/0:2,0:2:6:0,6,49	0/0:2,0:2:6:0,6,49	./.	0/0:1,0:1:3:0,3,45	./.	0/0:4,0:4:12:0,12,91	./.	0/0:1,0:1:3:0,3,45	0/0:2,0:2:6:0,6,49	./.	0/1:5,2:7:49:49,0,158	./.	0/0:1,0:1:3:0,3,25	0/0:4,0:4:12:0,12,91	0/0:3,0:3:9:0,9,106	0/0:1,0:1:3:0,3,29	0/0:3,0:3:9:0,9,74	0/0:3,0:3:9:0,9,78	./.	0/0:2,0:2:6:0,6,49	0/0:2,0:2:6:0,6,33
Unigene38327_All	189	.	G	A	107.26	PASS	AC=1;AF=0.020;AN=50;BaseQRankSum=-7.920e-01;DP=64;ExcessHet=0.0000;FS=0.000;InbreedingCoeff=-0.1203;MLEAC=2;MLEAF=0.040;MQ=60.00;MQRankSum=0.00;QD=15.32;ReadPosRankSum=0.00;SOR=0.368	GT:AD:DP:GQ:PL	0/0:1,0:1:3:0,3,40	0/0:2,0:2:6:0,6,66	./.	0/0:4,0:4:12:0,12,90	0/0:3,0:3:9:0,9,95	0/0:4,0:4:12:0,12,113	0/0:2,0:2:6:0,6,49	./.	0/0:2,0:2:6:0,6,90	./.	0/0:4,0:4:12:0,12,111	0/0:2,0:2:6:0,6,49	0/0:2,0:2:6:0,6,49	0/0:2,0:2:6:0,6,49	0/0:2,0:2:6:0,6,49	./.	0/0:1,0:1:3:0,3,45	./.	0/0:4,0:4:12:0,12,91	./.	0/0:1,0:1:3:0,3,45	0/0:2,0:2:6:0,6,49	./.	0/1:3,4:7:64:118,0,64	./.	0/0:1,0:1:3:0,3,25	0/0:4,0:4:12:0,12,91	0/0:3,0:3:9:0,9,106	0/0:1,0:1:3:0,3,29	0/0:3,0:3:9:0,9,74	0/0:3,0:3:9:0,9,78	./.	0/0:2,0:2:6:0,6,49	0/0:2,0:2:6:0,6,33
Unigene38327_All	199	.	C	T	60.67	PASS	AC=2;AF=0.043;AN=46;BaseQRankSum=0.674;DP=70;ExcessHet=0.0976;FS=0.000;InbreedingCoeff=-0.0631;MLEAC=3;MLEAF=0.065;MQ=60.00;MQRankSum=0.00;QD=7.58;ReadPosRankSum=0.967;SOR=0.223	GT:AD:DP:GQ:PL	0/0:1,0:1:3:0,3,40	0/0:2,0:2:6:0,6,66	./.	0/0:4,0:4:9:0,9,135	0/0:3,0:3:9:0,9,95	0/0:4,0:4:12:0,12,113	0/0:2,0:2:6:0,6,49	./.	0/0:2,0:2:3:0,3,45	./.	0/0:5,0:5:15:0,15,124	0/0:2,0:2:6:0,6,49	0/0:2,0:2:6:0,6,49	0/0:2,0:2:6:0,6,49	0/0:2,0:2:6:0,6,49	./.	./.:1,0:1:0:0,0,0	./.	0/0:4,0:4:12:0,12,91	./.	0/0:3,0:3:6:0,6,90	0/0:2,0:2:6:0,6,49	./.	0/0:5,0:5:15:0,15,144	./.	0/0:1,0:1:3:0,3,25	0/0:4,0:4:12:0,12,91	0/1:3,2:5:35:35,0,90	0/0:1,0:1:3:0,3,29	0/1:1,2:3:36:40,0,36	./.:4,0:4:0:0,0,49	./.	0/0:4,0:4:12:0,12,99	0/0:2,0:2:3:0,3,45
Unigene38327_All	204	.	C	T	683.44	PASS	AC=15;AF=0.357;AN=42;BaseQRankSum=0.00;DP=69;ExcessHet=0.1361;FS=0.000;InbreedingCoeff=0.0407;MLEAC=21;MLEAF=0.500;MQ=60.00;MQRankSum=0.00;QD=24.41;ReadPosRankSum=0.253;SOR=0.902	GT:AD:DP:GQ:PGT:PID:PL:PS	0/0:1,0:1:3:.:.:0,3,40	0/0:2,0:2:6:.:.:0,6,66	./.	0/0:2,0:2:6:.:.:0,6,89	0|1:2,1:3:36:0|1:186_G_C:36,0,81:186	0|1:2,2:4:78:0|1:204_C_T:78,0,78:204	0/0:2,0:2:6:.:.:0,6,49	./.	./.:2,0:2:0:.:.:0,0,0	./.	0/0:5,0:5:15:.:.:0,15,124	0/0:2,0:2:6:.:.:0,6,49	1|1:0,2:2:6:1|1:204_C_T:90,6,0:204	1/1:0,2:2:6:.:.:49,6,0	1|1:0,2:2:6:1|1:204_C_T:90,6,0:204	./.	./.:1,0:1:0:.:.:0,0,0	./.	0/0:4,0:4:12:.:.:0,12,91	./.	./.:3,0:3:0:.:.:0,0,5	0/0:2,0:2:6:.:.:0,6,49	./.	0/1:3,2:5:55:.:.:55,0,120	0/0:1,0:1:3:.:.:0,3,45	1|1:0,1:1:3:1|1:204_C_T:45,3,0:204	0/1:2,2:4:37:.:.:37,0,37	0/1:2,3:5:45:.:.:109,0,45	./.:1,0:1:0:.:.:0,0,0	0/1:2,1:3:16:.:.:16,0,81	./.:4,0:4:0:.:.:0,0,49	./.	0/1:1,3:4:13:.:.:62,0,13	0/0:2,0:2:3:.:.:0,3,45
Unigene38327_All	207	.	G	T	50.13	PASS	AC=1;AF=0.020;AN=50;BaseQRankSum=-9.670e-01;DP=68;ExcessHet=0.0000;FS=0.000;InbreedingCoeff=-0.0138;MLEAC=2;MLEAF=0.040;MQ=60.00;MQRankSum=0.00;QD=16.71;ReadPosRankSum=-9.670e-01;SOR=0.223	GT:AD:DP:GQ:PL	0/0:1,0:1:3:0,3,40	0/0:2,0:2:6:0,6,66	./.	0/0:2,0:2:6:0,6,89	0/1:1,2:3:36:61,0,36	0/0:4,0:4:12:0,12,127	0/0:2,0:2:6:0,6,49	./.	0/0:1,0:1:3:0,3,45	./.	0/0:5,0:5:15:0,15,124	0/0:2,0:2:6:0,6,49	0/0:2,0:2:6:0,6,49	0/0:2,0:2:6:0,6,49	0/0:2,0:2:6:0,6,49	./.	0/0:2,0:2:6:0,6,49	./.	0/0:4,0:4:12:0,12,91	./.	0/0:2,0:2:6:0,6,49	0/0:2,0:2:6:0,6,49	./.	0/0:5,0:5:15:0,15,144	0/0:1,0:1:3:0,3,45	0/0:1,0:1:3:0,3,25	0/0:4,0:4:12:0,12,99	0/0:5,0:5:15:0,15,144	0/0:1,0:1:3:0,3,45	0/0:3,0:3:9:0,9,74	0/0:4,0:4:9:0,9,135	./.	0/0:4,0:4:12:0,12,99	./.:2,0:2:0:0,0,0
Unigene38327_All	208	.	C	T	30.99	PASS	AC=2;AF=0.038;AN=52;DP=66;ExcessHet=0.0000;FS=0.000;InbreedingCoeff=0.1192;MLEAC=2;MLEAF=0.038;MQ=60.00;QD=30.99;SOR=1.609	GT:AD:DP:GQ:PGT:PID:PL:PS	0/0:1,0:1:3:.:.:0,3,40	0/0:2,0:2:6:.:.:0,6,66	./.	0/0:2,0:2:6:.:.:0,6,89	0/0:2,0:2:6:.:.:0,6,90	0/0:4,0:4:12:.:.:0,12,127	0/0:2,0:2:6:.:.:0,6,49	./.	0/0:1,0:1:3:.:.:0,3,45	./.	0/0:5,0:5:15:.:.:0,15,124	0/0:2,0:2:6:.:.:0,6,49	0/0:2,0:2:6:.:.:0,6,49	0/0:2,0:2:6:.:.:0,6,49	0/0:2,0:2:6:.:.:0,6,49	./.	0/0:2,0:2:6:.:.:0,6,49	./.	0/0:4,0:4:12:.:.:0,12,91	./.	0/0:2,0:2:6:.:.:0,6,49	0/0:2,0:2:6:.:.:0,6,49	./.	0/0:5,0:5:15:.:.:0,15,144	0/0:1,0:1:3:.:.:0,3,45	1|1:0,1:1:3:1|1:204_C_T:45,3,0:204	0/0:4,0:4:12:.:.:0,12,99	0/0:5,0:5:15:.:.:0,15,144	0/0:1,0:1:3:.:.:0,3,45	0/0:3,0:3:9:.:.:0,9,74	0/0:4,0:4:9:.:.:0,9,135	./.	0/0:4,0:4:12:.:.:0,12,99	0/0:1,0:1:3:.:.:0,3,16
Unigene38327_All	212	.	A	T	336.65	PASS	AC=9;AF=0.173;AN=52;BaseQRankSum=-5.240e-01;DP=66;ExcessHet=0.0008;FS=0.000;InbreedingCoeff=0.2049;MLEAC=11;MLEAF=0.212;MQ=60.00;MQRankSum=0.00;QD=14.64;ReadPosRankSum=-5.240e-01;SOR=0.446	GT:AD:DP:GQ:PGT:PID:PL:PS	0/0:1,0:1:3:.:.:0,3,40	0/0:2,0:2:6:.:.:0,6,66	./.	0/0:2,0:2:6:.:.:0,6,89	0/0:2,0:2:6:.:.:0,6,90	0/0:4,0:4:12:.:.:0,12,127	0/0:2,0:2:6:.:.:0,6,49	./.	0/0:1,0:1:3:.:.:0,3,45	./.	0/1:2,3:5:34:.:.:59,0,34	0/0:2,0:2:6:.:.:0,6,49	0/0:2,0:2:6:.:.:0,6,49	0/0:2,0:2:6:.:.:0,6,49	1|1:0,2:2:6:1|1:204_C_T:90,6,0:204	./.	0/0:2,0:2:6:.:.:0,6,49	./.	1/1:0,4:4:12:.:.:99,12,0	./.	1/1:0,2:2:6:.:.:49,6,0	0/0:2,0:2:6:.:.:0,6,49	./.	0/1:3,2:5:34:.:.:34,0,120	0/0:1,0:1:3:.:.:0,3,45	0/0:1,0:1:3:.:.:0,3,25	0/0:4,0:4:12:.:.:0,12,99	0/1:3,2:5:34:.:.:34,0,79	0/0:1,0:1:3:.:.:0,3,45	0/0:3,0:3:9:.:.:0,9,74	0/0:4,0:4:9:.:.:0,9,135	./.	0/0:4,0:4:12:.:.:0,12,99	0/0:1,0:1:3:.:.:0,3,16
Unigene38327_All	214	.	C	T	146.74	PASS	AC=3;AF=0.058;AN=52;BaseQRankSum=-1.383e+00;DP=68;ExcessHet=0.0000;FS=0.000;InbreedingCoeff=0.0942;MLEAC=3;MLEAF=0.058;MQ=60.00;MQRankSum=0.00;QD=24.46;ReadPosRankSum=1.38;SOR=0.693	GT:AD:DP:GQ:PGT:PID:PL:PS	0/0:1,0:1:3:.:.:0,3,40	0/0:2,0:2:6:.:.:0,6,66	./.	0/0:2,0:2:6:.:.:0,6,89	0/0:2,0:2:6:.:.:0,6,90	0|1:2,2:4:78:0|1:204_C_T:78,0,78:204	0/0:2,0:2:6:.:.:0,6,49	./.	0/0:1,0:1:3:.:.:0,3,45	./.	0/0:5,0:5:15:.:.:0,15,124	0/0:2,0:2:6:.:.:0,6,49	1|1:0,2:2:6:1|1:204_C_T:90,6,0:204	0/0:2,0:2:6:.:.:0,6,49	0/0:2,0:2:6:.:.:0,6,49	./.	0/0:2,0:2:6:.:.:0,6,49	./.	0/0:4,0:4:12:.:.:0,12,99	./.	0/0:2,0:2:6:.:.:0,6,41	0/0:2,0:2:6:.:.:0,6,49	./.	0/0:6,0:6:18:.:.:0,18,180	0/0:1,0:1:3:.:.:0,3,45	0/0:1,0:1:3:.:.:0,3,25	0/0:4,0:4:9:.:.:0,9,135	0/0:6,0:6:18:.:.:0,18,160	0/0:1,0:1:3:.:.:0,3,45	0/0:3,0:3:9:.:.:0,9,74	0/0:4,0:4:9:.:.:0,9,135	./.	0/0:4,0:4:12:.:.:0,12,99	0/0:1,0:1:3:.:.:0,3,16
Unigene38327_All	222	.	A	T	73.57	PASS	AC=2;AF=0.038;AN=52;DP=66;ExcessHet=0.0000;FS=0.000;InbreedingCoeff=0.1385;MLEAC=2;MLEAF=0.038;MQ=60.00;QD=25.86;SOR=0.693	GT:AD:DP:GQ:PGT:PID:PL:PS	0/0:1,0:1:3:.:.:0,3,40	0/0:2,0:2:3:.:.:0,3,45	./.	0/0:2,0:2:6:.:.:0,6,89	0/0:2,0:2:6:.:.:0,6,90	0/0:5,0:5:15:.:.:0,15,158	0/0:2,0:2:6:.:.:0,6,49	./.	0/0:1,0:1:3:.:.:0,3,45	./.	0/0:5,0:5:12:.:.:0,12,180	0/0:3,0:3:9:.:.:0,9,78	1|1:0,2:2:6:1|1:204_C_T:90,6,0:204	0/0:2,0:2:6:.:.:0,6,49	0/0:2,0:2:6:.:.:0,6,49	./.	0/0:2,0:2:6:.:.:0,6,41	./.	0/0:3,0:3:9:.:.:0,9,86	./.	0/0:2,0:2:6:.:.:0,6,41	0/0:2,0:2:6:.:.:0,6,49	./.	0/0:6,0:6:18:.:.:0,18,180	0/0:1,0:1:3:.:.:0,3,45	0/0:1,0:1:3:.:.:0,3,25	0/0:2,0:2:6:.:.:0,6,41	0/0:4,0:4:12:.:.:0,12,139	0/0:2,0:2:6:.:.:0,6,49	0/0:3,0:3:6:.:.:0,6,90	0/0:4,0:4:9:.:.:0,9,135	./.	0/0:4,0:4:12:.:.:0,12,99	0/0:1,0:1:3:.:.:0,3,16
Unigene38327_All	223	.	A	G	122.63	PASS	AC=6;AF=0.115;AN=52;BaseQRankSum=0.00;DP=67;ExcessHet=0.0006;FS=0.000;InbreedingCoeff=0.1645;MLEAC=7;MLEAF=0.135;MQ=60.00;MQRankSum=0.00;QD=15.33;ReadPosRankSum=1.38;SOR=0.330	GT:AD:DP:GQ:PL	0/0:1,0:1:3:0,3,40	0/0:2,0:2:3:0,3,45	./.	0/0:2,0:2:6:0,6,89	0/0:2,0:2:6:0,6,90	0/0:5,0:5:15:0,15,158	0/0:2,0:2:6:0,6,49	./.	0/0:1,0:1:3:0,3,45	./.	0/0:5,0:5:12:0,12,180	0/0:3,0:3:9:0,9,78	0/0:1,0:1:3:0,3,16	1/1:0,2:2:6:49,6,0	0/0:2,0:2:6:0,6,49	./.	0/0:2,0:2:6:0,6,41	./.	0/0:3,0:3:9:0,9,86	./.	0/0:2,0:2:6:0,6,41	0/0:2,0:2:6:0,6,49	./.	0/0:6,0:6:18:0,18,180	0/0:1,0:1:3:0,3,45	0/0:1,0:1:3:0,3,25	0/0:2,0:2:6:0,6,41	0/0:6,0:6:18:0,18,160	1/1:0,2:2:6:49,6,0	0/1:2,1:3:16:16,0,81	0/0:4,0:4:9:0,9,135	./.	0/1:2,2:4:37:37,0,78	0/0:1,0:1:3:0,3,16
Unigene38327_All	230	.	A	C	73.56	PASS	AC=2;AF=0.038;AN=52;DP=65;ExcessHet=0.0000;FS=0.000;InbreedingCoeff=0.1434;MLEAC=2;MLEAF=0.038;MQ=60.00;QD=25.57;SOR=0.693	GT:AD:DP:GQ:PGT:PID:PL:PS	0/0:1,0:1:3:.:.:0,3,40	0/0:1,0:1:3:.:.:0,3,44	./.	0/0:2,0:2:6:.:.:0,6,89	0/0:2,0:2:6:.:.:0,6,90	0/0:4,0:4:12:.:.:0,12,127	0/0:2,0:2:6:.:.:0,6,49	./.	./.	./.	0/0:5,0:5:12:.:.:0,12,180	0/0:3,0:3:9:.:.:0,9,78	0/0:1,0:1:3:.:.:0,3,16	0/0:2,0:2:6:.:.:0,6,49	0/0:2,0:2:6:.:.:0,6,49	./.	0/0:2,0:2:6:.:.:0,6,41	0/0:1,0:1:3:.:.:0,3,45	0/0:3,0:3:9:.:.:0,9,86	./.	0/0:2,0:2:6:.:.:0,6,41	0/0:2,0:2:6:.:.:0,6,49	./.	0/0:6,0:6:18:.:.:0,18,180	1|1:0,2:2:6:1|1:230_A_C:90,6,0:230	0/0:1,0:1:3:.:.:0,3,25	0/0:2,0:2:6:.:.:0,6,41	0/0:6,0:6:18:.:.:0,18,160	0/0:2,0:2:6:.:.:0,6,41	0/0:2,0:2:6:.:.:0,6,90	0/0:4,0:4:9:.:.:0,9,135	./.	0/0:4,0:4:12:.:.:0,12,99	0/0:1,0:1:3:.:.:0,3,16
Unigene38327_All	232	.	A	G	32.56	PASS	AC=2;AF=0.038;AN=52;DP=65;ExcessHet=0.0000;FS=0.000;InbreedingCoeff=0.1434;MLEAC=2;MLEAF=0.038;MQ=60.00;QD=16.28;SOR=0.693	GT:AD:DP:GQ:PL	0/0:1,0:1:3:0,3,40	0/0:1,0:1:3:0,3,44	./.	0/0:2,0:2:6:0,6,89	0/0:2,0:2:6:0,6,90	0/0:4,0:4:12:0,12,127	0/0:2,0:2:6:0,6,49	./.	./.	./.	0/0:5,0:5:12:0,12,180	0/0:3,0:3:9:0,9,78	0/0:1,0:1:3:0,3,16	0/0:2,0:2:6:0,6,49	1/1:0,2:2:6:49,6,0	./.	0/0:2,0:2:6:0,6,41	0/0:1,0:1:3:0,3,45	0/0:3,0:3:9:0,9,86	./.	0/0:2,0:2:6:0,6,41	0/0:2,0:2:6:0,6,49	./.	0/0:6,0:6:18:0,18,180	0/0:2,0:2:6:0,6,49	0/0:1,0:1:3:0,3,25	0/0:2,0:2:6:0,6,41	0/0:6,0:6:18:0,18,160	0/0:2,0:2:6:0,6,41	0/0:2,0:2:6:0,6,90	0/0:4,0:4:9:0,9,135	./.	0/0:4,0:4:12:0,12,99	0/0:1,0:1:3:0,3,16
Unigene38327_All	233	.	A	G	113.66	PASS	AC=4;AF=0.080;AN=50;BaseQRankSum=0.00;DP=65;ExcessHet=0.0057;FS=0.000;InbreedingCoeff=0.1023;MLEAC=5;MLEAF=0.100;MQ=60.00;MQRankSum=0.00;QD=16.24;ReadPosRankSum=1.65;SOR=0.495	GT:AD:DP:GQ:PGT:PID:PL:PS	./.:1,0:1:0:.:.:0,0,0	0/0:1,0:1:3:.:.:0,3,44	./.	0/0:2,0:2:6:.:.:0,6,89	0/0:2,0:2:6:.:.:0,6,90	0/0:4,0:4:12:.:.:0,12,127	0/0:2,0:2:6:.:.:0,6,49	./.	./.	./.	0/1:3,2:5:34:.:.:34,0,59	0/0:3,0:3:9:.:.:0,9,78	0/0:1,0:1:3:.:.:0,3,16	0/0:2,0:2:6:.:.:0,6,49	0/0:3,0:3:9:.:.:0,9,66	./.	0/0:2,0:2:6:.:.:0,6,41	0/0:1,0:1:3:.:.:0,3,45	0/0:3,0:3:9:.:.:0,9,86	./.	0/0:2,0:2:6:.:.:0,6,41	0/0:2,0:2:6:.:.:0,6,49	./.	0/0:6,0:6:18:.:.:0,18,180	1|1:0,2:2:6:1|1:230_A_C:90,6,0:230	0/0:1,0:1:3:.:.:0,3,25	0/0:2,0:2:6:.:.:0,6,41	0/0:5,0:5:15:.:.:0,15,168	0/0:2,0:2:6:.:.:0,6,41	0/0:2,0:2:6:.:.:0,6,90	0/0:4,0:4:9:.:.:0,9,135	./.	0/1:3,1:4:13:.:.:13,0,123	0/0:1,0:1:3:.:.:0,3,16
Unigene38327_All	247	.	A	G	68.05	PASS	AC=1;AF=0.022;AN=46;BaseQRankSum=-1.383e+00;DP=60;ExcessHet=0.0000;FS=0.000;InbreedingCoeff=-0.0086;MLEAC=2;MLEAF=0.043;MQ=60.00;MQRankSum=0.00;QD=17.01;ReadPosRankSum=0.674;SOR=0.105	GT:AD:DP:GQ:PGT:PID:PL:PS	0/0:1,0:1:3:.:.:0,3,43	./.	./.	./.:1,0:1:0:.:.:0,0,0	0/0:2,0:2:6:.:.:0,6,90	0/0:4,0:4:12:.:.:0,12,127	./.	./.	./.	./.	0/0:4,0:4:12:.:.:0,12,103	0/0:4,0:4:12:.:.:0,12,91	0/0:1,0:1:3:.:.:0,3,16	0/0:2,0:2:6:.:.:0,6,49	0/0:3,0:3:9:.:.:0,9,66	./.	0/0:2,0:2:6:.:.:0,6,41	0/0:1,0:1:3:.:.:0,3,45	0/0:2,0:2:6:.:.:0,6,74	./.	0/0:2,0:2:6:.:.:0,6,41	0/0:2,0:2:6:.:.:0,6,49	./.	0/0:6,0:6:18:.:.:0,18,180	0/0:2,0:2:6:.:.:0,6,41	0/0:1,0:1:3:.:.:0,3,25	0/0:2,0:2:6:.:.:0,6,41	0/0:5,0:5:15:.:.:0,15,168	0/0:2,0:2:6:.:.:0,6,41	0/0:2,0:2:6:.:.:0,6,74	0|1:2,2:4:78:0|1:247_A_G:78,0,78:247	./.	0/0:4,0:4:12:.:.:0,12,99	0/0:1,0:1:3:.:.:0,3,16
Unigene38327_All	248	.	C	T	67.74	PASS	AC=1;AF=0.021;AN=48;BaseQRankSum=-1.383e+00;DP=60;ExcessHet=0.0000;FS=0.000;InbreedingCoeff=-0.1139;MLEAC=2;MLEAF=0.042;MQ=60.00;MQRankSum=0.00;QD=16.94;ReadPosRankSum=0.674;SOR=0.105	GT:AD:DP:GQ:PGT:PID:PL:PS	0/0:1,0:1:3:.:.:0,3,43	./.	./.	0/0:1,0:1:3:.:.:0,3,45	0/0:2,0:2:6:.:.:0,6,90	0/0:4,0:4:12:.:.:0,12,127	./.	./.	./.	./.	0/0:4,0:4:12:.:.:0,12,103	0/0:4,0:4:12:.:.:0,12,91	0/0:1,0:1:3:.:.:0,3,16	0/0:2,0:2:6:.:.:0,6,49	0/0:3,0:3:9:.:.:0,9,66	./.	0/0:2,0:2:6:.:.:0,6,41	0/0:1,0:1:3:.:.:0,3,45	0/0:2,0:2:6:.:.:0,6,74	./.	0/0:2,0:2:6:.:.:0,6,41	0/0:2,0:2:6:.:.:0,6,49	./.	0/0:6,0:6:18:.:.:0,18,180	0/0:2,0:2:6:.:.:0,6,41	0/0:1,0:1:3:.:.:0,3,25	0/0:2,0:2:6:.:.:0,6,41	0/0:5,0:5:15:.:.:0,15,168	0/0:2,0:2:6:.:.:0,6,41	0/0:2,0:2:6:.:.:0,6,74	0|1:2,2:4:78:0|1:247_A_G:78,0,78:247	./.	0/0:4,0:4:12:.:.:0,12,99	0/0:1,0:1:3:.:.:0,3,16
Unigene38327_All	251	.	C	G	68.2	PASS	AC=1;AF=0.022;AN=46;BaseQRankSum=-1.383e+00;DP=60;ExcessHet=0.0000;FS=0.000;InbreedingCoeff=-0.0147;MLEAC=2;MLEAF=0.043;MQ=60.00;MQRankSum=0.00;QD=17.05;ReadPosRankSum=0.674;SOR=0.105	GT:AD:DP:GQ:PGT:PID:PL:PS	0/0:1,0:1:3:.:.:0,3,43	./.	./.	./.:1,0:1:0:.:.:0,0,0	0/0:2,0:2:6:.:.:0,6,90	0/0:4,0:4:12:.:.:0,12,127	./.	./.	./.	./.	0/0:4,0:4:12:.:.:0,12,103	0/0:4,0:4:12:.:.:0,12,91	0/0:1,0:1:3:.:.:0,3,16	0/0:2,0:2:3:.:.:0,3,45	0/0:3,0:3:9:.:.:0,9,66	./.	0/0:2,0:2:6:.:.:0,6,41	0/0:1,0:1:3:.:.:0,3,45	0/0:2,0:2:6:.:.:0,6,74	./.	0/0:2,0:2:6:.:.:0,6,41	0/0:2,0:2:6:.:.:0,6,49	./.	0/0:6,0:6:18:.:.:0,18,180	0/0:2,0:2:6:.:.:0,6,41	0/0:1,0:1:3:.:.:0,3,25	0/0:2,0:2:6:.:.:0,6,41	0/0:5,0:5:15:.:.:0,15,168	0/0:2,0:2:6:.:.:0,6,41	0/0:2,0:2:6:.:.:0,6,74	0|1:2,2:4:78:0|1:247_A_G:78,0,78:247	./.	0/0:4,0:4:12:.:.:0,12,99	0/0:1,0:1:3:.:.:0,3,16
Unigene38327_All	254	.	A	G	80.61	PASS	AC=1;AF=0.024;AN=42;BaseQRankSum=-1.383e+00;DP=58;ExcessHet=0.0000;FS=0.000;InbreedingCoeff=0.1339;MLEAC=2;MLEAF=0.048;MQ=60.00;MQRankSum=0.00;QD=20.15;ReadPosRankSum=0.674;SOR=0.859	GT:AD:DP:GQ:PGT:PID:PL:PS	./.	./.	./.	./.:1,0:1:0:.:.:0,0,0	0/0:2,0:2:6:.:.:0,6,90	0/0:2,0:2:6:.:.:0,6,55	./.	./.	./.	./.	0/0:4,0:4:12:.:.:0,12,103	0/0:4,0:4:12:.:.:0,12,91	0/0:1,0:1:3:.:.:0,3,16	0/0:2,0:2:6:.:.:0,6,90	0/0:3,0:3:9:.:.:0,9,66	./.	0/0:2,0:2:6:.:.:0,6,41	0/0:1,0:1:3:.:.:0,3,45	0/0:2,0:2:6:.:.:0,6,74	./.	0/0:2,0:2:6:.:.:0,6,41	0/0:2,0:2:6:.:.:0,6,49	./.	0/0:6,0:6:15:.:.:0,15,225	0/0:2,0:2:6:.:.:0,6,41	./.:0,0:1:0:.:.:0,0,0	0/0:2,0:2:6:.:.:0,6,41	0/0:5,0:5:15:.:.:0,15,168	0/0:2,0:2:6:.:.:0,6,41	0/0:2,0:2:6:.:.:0,6,74	0|1:2,2:4:78:0|1:247_A_G:78,0,78:247	./.:1,0:1:0:.:.:0,0,0	0/0:4,0:4:12:.:.:0,12,99	0/0:1,0:1:3:.:.:0,3,16
Unigene38327_All	267	.	G	A	49.14	PASS	AC=1;AF=0.025;AN=40;BaseQRankSum=0.00;DP=69;ExcessHet=0.0000;FS=0.000;InbreedingCoeff=0.1560;MLEAC=2;MLEAF=0.050;MQ=60.00;MQRankSum=0.00;QD=12.29;ReadPosRankSum=0.00;SOR=0.693	GT:AD:DP:GQ:PL	./.	0/0:1,0:1:3:0,3,38	./.	./.:2,0:2:0:0,0,0	./.:2,0:2:0:0,0,0	./.:3,0:3:0:0,0,39	./.	./.	./.	./.	0/0:4,0:4:12:0,12,103	./.:3,0:3:0:0,0,0	0/0:3,0:3:9:0,9,106	0/0:2,0:2:6:0,6,90	0/0:2,0:2:6:0,6,90	./.	0/0:2,0:2:6:0,6,41	0/0:1,0:1:3:0,3,45	0/0:3,0:3:9:0,9,118	./.	0/0:2,0:2:6:0,6,41	0/0:2,0:2:6:0,6,49	./.	0/0:6,0:6:15:0,15,225	0/0:2,0:2:6:0,6,41	0/0:3,0:3:9:0,9,66	0/0:5,0:5:15:0,15,144	0/0:5,0:5:12:0,12,180	0/0:2,0:2:6:0,6,41	0/0:1,0:1:3:0,3,45	0/1:2,2:4:58:58,0,78	0/0:1,0:1:3:0,3,45	0/0:7,0:7:18:0,18,270	./.:1,0:1:0:0,0,0
Unigene38327_All	274	.	C	T	33.71	PASS	AC=2;AF=0.043;AN=46;DP=65;ExcessHet=0.0000;FS=0.000;InbreedingCoeff=0.1894;MLEAC=2;MLEAF=0.043;MQ=60.00;QD=16.86;SOR=0.693	GT:AD:DP:GQ:PL	./.	0/0:1,0:1:3:0,3,38	./.	0/0:2,0:2:6:0,6,69	0/0:1,0:1:3:0,3,45	0/0:3,0:3:9:0,9,94	./.	./.	./.	./.	0/0:4,0:4:12:0,12,119	./.:2,0:2:0:0,0,0	./.:4,0:4:0:0,0,90	0/0:2,0:2:6:0,6,90	0/0:2,0:2:6:0,6,90	./.	1/1:0,2:2:6:49,6,0	0/0:1,0:1:3:0,3,45	0/0:3,0:3:9:0,9,118	./.	0/0:2,0:2:6:0,6,41	0/0:2,0:2:6:0,6,49	./.	0/0:4,0:4:12:0,12,179	0/0:2,0:2:6:0,6,41	0/0:3,0:3:9:0,9,66	0/0:5,0:5:15:0,15,144	0/0:5,0:5:12:0,12,180	0/0:2,0:2:6:0,6,41	0/0:1,0:1:3:0,3,45	0/0:3,0:3:9:0,9,94	0/0:1,0:1:3:0,3,45	0/0:7,0:7:15:0,15,225	0/0:1,0:1:3:0,3,16
Unigene38327_All	276	.	G	T	30.63	PASS	AC=1;AF=0.023;AN=44;BaseQRankSum=-9.670e-01;DP=65;ExcessHet=0.0000;FS=0.000;InbreedingCoeff=0.0356;MLEAC=2;MLEAF=0.045;MQ=60.00;MQRankSum=0.00;QD=10.21;ReadPosRankSum=0.00;SOR=0.223	GT:AD:DP:GQ:PL	./.	0/0:1,0:1:3:0,3,38	./.	0/0:2,0:2:6:0,6,69	0/0:1,0:1:3:0,3,45	0/0:3,0:3:9:0,9,94	./.	./.	./.	./.	0/0:4,0:4:12:0,12,119	0/0:2,0:2:6:0,6,41	./.:4,0:4:0:0,0,0	0/0:2,0:2:6:0,6,90	0/0:2,0:2:6:0,6,90	./.	0/0:2,0:2:6:0,6,49	0/0:1,0:1:3:0,3,45	0/0:3,0:3:9:0,9,118	./.	0/0:2,0:2:6:0,6,41	0/0:2,0:2:6:0,6,49	./.	0/0:4,0:4:12:0,12,179	0/0:2,0:2:6:0,6,41	0/0:3,0:3:9:0,9,66	0/0:5,0:5:15:0,15,144	./.:5,0:5:0:0,0,94	0/0:2,0:2:6:0,6,41	0/0:1,0:1:3:0,3,45	0/1:1,2:3:36:40,0,36	./.:1,0:1:0:0,0,0	0/0:7,0:7:12:0,12,180	0/0:1,0:1:3:0,3,16
Unigene38327_All	287	.	G	A	69.2	PASS	AC=3;AF=0.075;AN=40;BaseQRankSum=0.967;DP=58;ExcessHet=0.0000;FS=0.000;InbreedingCoeff=0.1566;MLEAC=4;MLEAF=0.100;MQ=60.00;MQRankSum=0.00;QD=34.60;ReadPosRankSum=0.00;SOR=1.179	GT:AD:DP:GQ:PGT:PID:PL:PS	./.	0/0:1,0:1:3:.:.:0,3,38	./.	./.:2,0:2:0:.:.:0,0,0	./.	./.:3,0:3:0:.:.:0,0,39	./.	./.	./.	./.	0/0:4,0:4:12:.:.:0,12,119	0/0:2,0:2:6:.:.:0,6,41	0/0:4,0:4:12:.:.:0,12,163	0/0:2,0:2:6:.:.:0,6,90	0/0:1,0:1:3:.:.:0,3,16	./.	0/0:2,0:2:6:.:.:0,6,49	0/0:1,0:1:3:.:.:0,3,45	0/0:3,0:3:9:.:.:0,9,118	./.	0/0:2,0:2:6:.:.:0,6,41	1/1:0,2:2:6:.:.:49,6,0	./.	./.:4,0:4:0:.:.:0,0,90	0/0:2,0:2:6:.:.:0,6,41	0/0:2,0:2:6:.:.:0,6,90	0/0:6,0:6:18:.:.:0,18,140	0/0:3,0:3:9:.:.:0,9,94	0/0:2,0:2:6:.:.:0,6,41	0/0:1,0:1:3:.:.:0,3,45	0|1:2,1:3:36:0|1:282_A_AT:36,0,81:282	0/0:1,0:1:3:.:.:0,3,16	0/0:4,0:4:12:.:.:0,12,179	./.:1,0:1:0:.:.:0,0,0
Unigene38327_All	296	.	T	C	76.52	PASS	AC=2;AF=0.050;AN=40;DP=55;ExcessHet=0.0000;FS=0.000;InbreedingCoeff=0.2353;MLEAC=2;MLEAF=0.050;MQ=60.00;QD=35.78;SOR=0.693	GT:AD:DP:GQ:PGT:PID:PL:PS	./.	0/0:1,0:1:3:.:.:0,3,43	./.	0/0:3,0:3:9:.:.:0,9,91	./.	0/0:3,0:3:9:.:.:0,9,108	./.	./.	./.	./.	0/0:4,0:4:9:.:.:0,9,135	0/0:2,0:2:6:.:.:0,6,41	0/0:4,0:4:12:.:.:0,12,179	./.:2,0:2:0:.:.:0,0,0	0/0:1,0:1:3:.:.:0,3,16	./.	0/0:1,0:1:3:.:.:0,3,45	0/0:1,0:1:3:.:.:0,3,45	0/0:3,0:3:9:.:.:0,9,118	./.	0/0:2,0:2:6:.:.:0,6,41	0/0:2,0:2:6:.:.:0,6,49	./.	0/0:4,0:4:9:.:.:0,9,135	0/0:1,0:1:3:.:.:0,3,25	0/0:2,0:2:6:.:.:0,6,90	0/0:6,0:6:18:.:.:0,18,140	0/0:2,0:2:6:.:.:0,6,74	1|1:0,2:2:6:1|1:296_T_C:90,6,0:296	./.:1,0:1:0:.:.:0,0,0	0/0:3,0:3:9:.:.:0,9,94	0/0:1,0:1:3:.:.:0,3,16	./.:4,0:4:0:.:.:0,0,90	./.
Unigene38327_All	300	.	C	T	76.44	PASS	AC=2;AF=0.050;AN=40;DP=56;ExcessHet=0.0000;FS=0.000;InbreedingCoeff=0.2012;MLEAC=2;MLEAF=0.050;MQ=60.00;QD=30.06;SOR=0.693	GT:AD:DP:GQ:PGT:PID:PL:PS	./.	0/0:1,0:1:3:.:.:0,3,43	./.	0/0:3,0:3:9:.:.:0,9,91	./.	./.:3,0:3:0:.:.:0,0,39	./.	./.	./.	./.	0/0:4,0:4:9:.:.:0,9,135	0/0:2,0:2:6:.:.:0,6,41	0/0:4,0:4:12:.:.:0,12,179	./.:3,0:3:0:.:.:0,0,5	0/0:1,0:1:3:.:.:0,3,16	./.	0/0:1,0:1:3:.:.:0,3,45	0/0:1,0:1:3:.:.:0,3,45	0/0:3,0:3:9:.:.:0,9,118	./.	0/0:2,0:2:6:.:.:0,6,41	0/0:2,0:2:6:.:.:0,6,49	./.	0/0:4,0:4:9:.:.:0,9,135	0/0:1,0:1:3:.:.:0,3,25	0/0:2,0:2:6:.:.:0,6,90	0/0:6,0:6:18:.:.:0,18,140	0/0:2,0:2:6:.:.:0,6,74	1|1:0,2:2:6:1|1:296_T_C:90,6,0:296	./.:1,0:1:0:.:.:0,0,0	0/0:3,0:3:9:.:.:0,9,94	0/0:1,0:1:3:.:.:0,3,16	0/0:4,0:4:12:.:.:0,12,179	./.
Unigene38327_All	302	.	A	G	63.49	PASS	AC=2;AF=0.043;AN=46;BaseQRankSum=-6.740e-01;DP=56;ExcessHet=0.0976;FS=3.680;InbreedingCoeff=-0.1443;MLEAC=4;MLEAF=0.087;MQ=60.00;MQRankSum=0.00;QD=9.07;ReadPosRankSum=0.967;SOR=0.061	GT:AD:DP:GQ:PL	./.	0/0:1,0:1:3:0,3,43	./.	0/0:3,0:3:9:0,9,91	./.	0/0:3,0:3:9:0,9,94	./.	./.	./.	./.	0/1:2,2:4:37:37,0,58	0/0:2,0:2:6:0,6,41	0/0:4,0:4:12:0,12,179	0/0:3,0:3:9:0,9,94	0/0:1,0:1:3:0,3,16	./.	0/0:1,0:1:3:0,3,45	0/0:1,0:1:3:0,3,45	0/0:3,0:3:9:0,9,118	./.	0/0:2,0:2:6:0,6,41	0/0:2,0:2:6:0,6,49	./.	0/0:4,0:4:12:0,12,179	0/0:1,0:1:3:0,3,25	0/0:2,0:2:6:0,6,90	0/0:6,0:6:15:0,15,225	0/0:2,0:2:6:0,6,74	0/0:2,0:2:6:0,6,49	0/0:1,0:1:3:0,3,45	0/1:1,2:3:36:40,0,36	0/0:1,0:1:3:0,3,16	0/0:4,0:4:12:0,12,179	./.
Unigene38327_All	318	.	C	T,*	548.81	PASS	AC=11,4;AF=0.324,0.118;AN=34;BaseQRankSum=-1.150e+00;DP=43;ExcessHet=0.0000;FS=0.000;InbreedingCoeff=0.4770;MLEAC=18,5;MLEAF=0.529,0.147;MQ=60.00;MQRankSum=0.00;QD=25.33;ReadPosRankSum=1.15;SOR=0.330	GT:AD:DP:GQ:PGT:PID:PL:PS	./.	./.:1,0,0:1:0:.:.:0,0,0,0,0,0	./.	2/2:0,0,1:1:3:.:.:45,45,45,3,3,0	./.	./.:3,0,0:3:0:.:.:0,0,39,0,39,39	./.	./.	./.	./.	1/1:0,3,0:3:9:.:.:135,9,0,135,9,135	0/0:2,0,0:2:6:.:.:0,6,49,6,49,49	./.:4,0,0:4:0:.:.:0,0,90,0,90,90	2/2:0,0,1:1:3:.:.:45,45,45,3,3,0	./.:.:0:0:.:.:0,0,0,0,0,0	./.	0/0:1,0,0:1:3:.:.:0,3,45,3,45,45	0/0:1,0,0:1:3:.:.:0,3,45,3,45,45	0/0:1,0,0:1:3:.:.:0,3,45,3,45,45	./.	1|1:0,1,0:1:3:1|1:318_C_T:45,3,0,45,3,45:318	1|1:0,2,0:2:6:1|1:318_C_T:90,6,0,90,6,90:318	./.	1/1:0,4,0:4:12:.:.:139,12,0,139,12,139	1|1:0,1,0:1:3:1|1:318_C_T:45,3,0,45,3,45:318	0/0:1,0,0:1:3:.:.:0,3,16,3,16,16	0/1:1,3,0:4:29:.:.:82,0,29,85,38,123	./.:2,0,0:2:0:.:.:0,0,0,0,0,0	0/0:2,0,0:2:6:.:.:0,6,49,6,49,49	0/0:1,0,0:1:3:.:.:0,3,45,3,45,45	0/0:3,0,0:3:9:.:.:0,9,94,9,94,94	0/0:1,0,0:1:3:.:.:0,3,16,3,16,16	./.:3,0,0:3:0:.:.:0,0,45,0,45,45	./.
Unigene38327_All	324	.	T	G	36.21	PASS	AC=2;AF=0.053;AN=38;DP=39;ExcessHet=0.0000;FS=0.000;InbreedingCoeff=0.1391;MLEAC=2;MLEAF=0.053;MQ=60.00;QD=32.43;SOR=1.609	GT:AD:DP:GQ:PGT:PID:PL:PS	./.	./.:2,0:2:0:.:.:0,0,10	./.	0/0:1,0:1:3:.:.:0,3,25	./.	0/0:3,0:3:3:.:.:0,3,45	./.	./.	./.	./.	0/0:1,0:1:3:.:.:0,3,29	0/0:2,0:2:6:.:.:0,6,49	0/0:4,0:4:12:.:.:0,12,179	0/0:1,0:1:3:.:.:0,3,25	./.:.:0:0:.:.:0,0,0	./.	0/0:1,0:1:3:.:.:0,3,45	0/0:1,0:1:3:.:.:0,3,45	0/0:1,0:1:3:.:.:0,3,45	./.	1|1:0,1:1:3:1|1:318_C_T:45,3,0:318	./.:2,0:2:0:.:.:0,0,0	./.	0/0:5,0:5:12:.:.:0,12,180	0/0:1,0:1:3:.:.:0,3,25	0/0:1,0:1:3:.:.:0,3,16	0/0:3,0:3:6:.:.:0,6,90	0/0:2,0:2:6:.:.:0,6,90	0/0:1,0:1:3:.:.:0,3,29	./.	0/0:2,0:2:6:.:.:0,6,49	0/0:1,0:1:3:.:.:0,3,16	0/0:3,0:3:9:.:.:0,9,118	./.
Unigene38327_All	325	.	G	A	35.7	PASS	AC=2;AF=0.050;AN=40;DP=39;ExcessHet=0.0000;FS=0.000;InbreedingCoeff=0.1513;MLEAC=2;MLEAF=0.050;MQ=60.00;QD=31.58;SOR=1.609	GT:AD:DP:GQ:PGT:PID:PL:PS	./.	0/0:2,0:2:6:.:.:0,6,81	./.	0/0:1,0:1:3:.:.:0,3,25	./.	0/0:3,0:3:3:.:.:0,3,45	./.	./.	./.	./.	0/0:1,0:1:3:.:.:0,3,29	0/0:2,0:2:6:.:.:0,6,49	0/0:4,0:4:12:.:.:0,12,179	0/0:1,0:1:3:.:.:0,3,25	./.:.:0:0:.:.:0,0,0	./.	0/0:1,0:1:3:.:.:0,3,45	0/0:1,0:1:3:.:.:0,3,45	0/0:1,0:1:3:.:.:0,3,45	./.	0/0:1,0:1:3:.:.:0,3,25	./.:2,0:2:0:.:.:0,0,0	./.	0/0:5,0:5:12:.:.:0,12,180	1|1:0,1:1:3:1|1:318_C_T:45,3,0:318	0/0:1,0:1:3:.:.:0,3,16	0/0:3,0:3:6:.:.:0,6,90	0/0:2,0:2:6:.:.:0,6,90	0/0:1,0:1:3:.:.:0,3,29	./.	0/0:2,0:2:6:.:.:0,6,49	0/0:1,0:1:3:.:.:0,3,16	0/0:3,0:3:9:.:.:0,9,118	./.
Unigene38327_All	328	.	G	A	78.8	PASS	AC=2;AF=0.053;AN=38;DP=39;ExcessHet=0.0000;FS=0.000;InbreedingCoeff=0.0916;MLEAC=3;MLEAF=0.079;MQ=60.00;QD=29.27;SOR=0.693	GT:AD:DP:GQ:PGT:PID:PL:PS	./.	0/0:3,0:3:9:.:.:0,9,108	./.	0/0:1,0:1:3:.:.:0,3,25	./.	./.:3,0:3:0:.:.:0,0,39	./.	./.	./.	./.	0/0:1,0:1:3:.:.:0,3,29	0/0:2,0:2:6:.:.:0,6,49	./.:5,0:5:0:.:.:0,0,45	0/0:1,0:1:3:.:.:0,3,25	./.:.:0:0:.:.:0,0,0	./.	0/0:1,0:1:3:.:.:0,3,45	0/0:1,0:1:3:.:.:0,3,45	0/0:1,0:1:3:.:.:0,3,45	./.	0/0:1,0:1:3:.:.:0,3,25	1|1:0,2:2:6:1|1:318_C_T:90,6,0:318	./.	0/0:3,0:3:9:.:.:0,9,86	0/0:1,0:1:3:.:.:0,3,25	0/0:1,0:1:3:.:.:0,3,16	0/0:3,0:3:6:.:.:0,6,90	0/0:2,0:2:6:.:.:0,6,90	0/0:1,0:1:3:.:.:0,3,29	./.	0/0:2,0:2:6:.:.:0,6,49	0/0:1,0:1:3:.:.:0,3,16	0/0:3,0:3:9:.:.:0,9,118	./.
Unigene38327_All	342	.	A	G	170.87	PASS	AC=7;AF=0.292;AN=24;BaseQRankSum=-6.740e-01;DP=32;ExcessHet=0.0000;FS=0.000;InbreedingCoeff=0.3375;MLEAC=13;MLEAF=0.542;MQ=60.00;MQRankSum=0.00;QD=30.47;ReadPosRankSum=0.674;SOR=0.636	GT:AD:DP:GQ:PL	./.	0/0:4,0:4:12:0,12,159	./.	1/1:0,1:1:3:25,3,0	./.	0/0:3,0:3:9:0,9,66	./.	./.	./.	./.	0/0:1,0:1:3:0,3,45	./.:2,0:2:0:0,0,0	0/0:1,0:1:3:0,3,45	0/1:1,1:2:19:19,0,39	./.:1,0:1:0:0,0,0	./.	./.	./.:1,0:1:0:0,0,0	./.:2,0:2:0:0,0,0	./.	./.	./.	./.	0/0:3,0:3:9:0,9,86	0/0:1,0:1:3:0,3,25	./.:1,0:1:0:0,0,0	0/0:2,0:2:6:0,6,49	./.:.:0:0:0,0,0	0/0:1,0:1:3:0,3,29	./.	1/1:0,2:2:6:70,6,0	1/1:0,1:1:3:45,3,0	./.:3,0:3:0:0,0,0	./.
Unigene38327_All	356	.	C	T	73.1	PASS	AC=1;AF=0.028;AN=36;BaseQRankSum=0.00;DP=32;ExcessHet=0.0000;FS=0.000;InbreedingCoeff=-0.0307;MLEAC=3;MLEAF=0.083;MQ=60.00;MQRankSum=0.00;QD=18.27;ReadPosRankSum=1.38;SOR=0.693	GT:AD:DP:GQ:PGT:PID:PL:PS	./.	0/0:4,0:4:9:.:.:0,9,135	./.	0/0:1,0:1:3:.:.:0,3,25	./.:1,0:1:0:.:.:0,0,0	0|1:2,2:4:78:0|1:356_C_T:78,0,78:356	./.	0/0:1,0:1:3:.:.:0,3,45	./.	./.	0/0:1,0:1:3:.:.:0,3,45	0/0:2,0:2:6:.:.:0,6,49	0/0:1,0:1:3:.:.:0,3,45	0/0:2,0:2:6:.:.:0,6,69	0/0:1,0:1:3:.:.:0,3,45	./.	./.	0/0:1,0:1:3:.:.:0,3,45	./.:2,0:2:0:.:.:0,0,0	./.	./.	./.	./.	0/0:3,0:3:9:.:.:0,9,86	./.	0/0:1,0:1:3:.:.:0,3,29	0/0:1,0:1:3:.:.:0,3,45	0/0:1,0:1:3:.:.:0,3,45	0/0:1,0:1:3:.:.:0,3,29	./.	0/0:1,0:1:3:.:.:0,3,45	0/0:2,0:2:6:.:.:0,6,90	0/0:1,0:1:3:.:.:0,3,29	./.
Unigene38327_All	360	.	T	C	73.4	PASS	AC=1;AF=0.028;AN=36;BaseQRankSum=0.00;DP=30;ExcessHet=0.0000;FS=0.000;InbreedingCoeff=-0.1062;MLEAC=3;MLEAF=0.083;MQ=60.00;MQRankSum=0.00;QD=18.35;ReadPosRankSum=1.38;SOR=0.693	GT:AD:DP:GQ:PGT:PID:PL:PS	./.	0/0:3,0:3:9:.:.:0,9,93	./.	0/0:1,0:1:3:.:.:0,3,25	./.:1,0:1:0:.:.:0,0,0	0|1:2,2:4:78:0|1:356_C_T:78,0,78:356	./.	0/0:1,0:1:3:.:.:0,3,45	./.	./.	0/0:1,0:1:3:.:.:0,3,45	0/0:2,0:2:3:.:.:0,3,45	0/0:1,0:1:3:.:.:0,3,45	0/0:2,0:2:6:.:.:0,6,69	0/0:1,0:1:3:.:.:0,3,45	./.	./.	0/0:1,0:1:3:.:.:0,3,45	0/0:2,0:2:3:.:.:0,3,45	./.	./.	./.	./.	0/0:3,0:3:9:.:.:0,9,86	./.	0/0:1,0:1:3:.:.:0,3,29	0/0:1,0:1:3:.:.:0,3,45	0/0:1,0:1:3:.:.:0,3,45	./.	./.	0/0:1,0:1:3:.:.:0,3,45	0/0:2,0:2:6:.:.:0,6,90	0/0:1,0:1:3:.:.:0,3,29	./.
Unigene38327_All	366	.	G	A,T	219.9	PASS	AC=3,5;AF=0.188,0.313;AN=16;BaseQRankSum=0.00;DP=29;ExcessHet=0.0237;FS=0.000;InbreedingCoeff=0.3035;MLEAC=8,11;MLEAF=0.500,0.688;MQ=60.00;MQRankSum=0.00;QD=25.35;ReadPosRankSum=0.674;SOR=1.170	GT:AD:DP:GQ:PL	./.	./.:3,0,0:3:0:0,0,38,0,38,38	./.	2/2:0,0,1:1:3:25,25,25,3,3,0	./.:1,0,0:1:0:0,0,0,0,0,0	0/1:2,2,0:4:52:52,0,78,58,84,142	./.	./.:1,0,0:1:0:0,0,0,0,0,0	./.	./.	0/0:1,0,0:1:3:0,3,45,3,45,45	./.:2,0,0:2:0:0,0,0,0,0,0	1/1:0,1,0:1:3:45,3,0,45,3,45	0/2:1,0,1:2:19:19,22,63,0,42,39	./.:1,0,0:1:0:0,0,0,0,0,0	./.	./.	./.	./.:2,0,0:2:0:0,0,0,0,0,0	./.	./.	./.	./.	0/0:3,0,0:3:9:0,9,86,9,86,86	./.	./.:1,0,0:1:0:0,0,0,0,0,0	0/0:1,0,0:1:3:0,3,45,3,45,45	./.:1,0,0:1:0:0,0,0,0,0,0	./.	./.	2/2:0,0,1:1:3:45,45,45,3,3,0	./.:2,0,0:2:0:0,0,0,0,0,0	./.:1,0,0:1:0:0,0,0,0,0,0	./.
Unigene38327_All	374	.	G	A,*	36.7	PASS	AC=2,4;AF=0.056,0.111;AN=36;DP=33;ExcessHet=0.0000;FS=0.000;InbreedingCoeff=0.4580;MLEAC=2,6;MLEAF=0.056,0.167;MQ=60.00;QD=9.18;SOR=1.329	GT:AD:DP:GQ:PL	./.	0/0:3,0,0:3:9:0,9,69,9,69,69	./.	0/0:2,0,0:2:6:0,6,49,6,49,49	./.:1,0,0:1:0:0,0,0,0,0,0	2/2:0,0,4:4:12:154,154,154,12,12,0	./.	0/0:1,0,0:1:3:0,3,45,3,45,45	./.	./.	1/1:0,1,0:1:3:45,3,0,45,3,45	0/0:1,0,0:1:3:0,3,45,3,45,45	2/2:0,0,1:1:3:45,45,45,3,3,0	0/0:3,0,0:3:9:0,9,94,9,94,94	0/0:1,0,0:1:3:0,3,29,3,29,29	./.	0/0:1,0,0:1:3:0,3,45,3,45,45	./.	0/0:2,0,0:2:3:0,3,45,3,45,45	./.	./.	./.	./.	0/0:4,0,0:4:12:0,12,131,12,131,131	./.	0/0:1,0,0:1:3:0,3,45,3,45,45	0/0:2,0,0:2:6:0,6,61,6,61,61	0/0:1,0,0:1:3:0,3,16,3,16,16	./.	./.	0/0:1,0,0:1:3:0,3,45,3,45,45	0/0:2,0,0:2:6:0,6,74,6,74,74	0/0:1,0,0:1:3:0,3,45,3,45,45	./.
Unigene38327_All	396	.	T	G,*	54.8	PASS	AC=1,2;AF=0.033,0.067;AN=30;BaseQRankSum=-4.310e-01;DP=44;ExcessHet=0.0000;FS=0.000;InbreedingCoeff=0.3192;MLEAC=3,3;MLEAF=0.100,0.100;MQ=60.00;MQRankSum=0.00;QD=10.96;ReadPosRankSum=0.00;SOR=0.693	GT:AD:DP:GQ:PL	./.	0/0:5,0,0:5:15:0,15,205,15,205,205	./.	0/0:2,0,0:2:6:0,6,49,6,49,49	0/0:3,0,0:3:9:0,9,86,9,86,86	0/0:5,0,0:5:15:0,15,129,15,129,129	./.	0/0:1,0,0:1:3:0,3,45,3,45,45	./.	./.:1,0,0:1:0:0,0,0,0,0,0	2/2:0,0,2:2:6:85,85,85,6,6,0	./.	0/0:2,0,0:2:6:0,6,69,6,69,69	0/0:3,0,0:3:6:0,6,90,6,90,90	0/0:1,0,0:1:3:0,3,45,3,45,45	./.	./.:1,0,0:1:0:0,0,0,0,0,0	./.	./.:2,0,0:2:0:0,0,0,0,0,0	./.	./.	./.	./.	0/1:1,2,0:3:36:60,0,36,63,42,105	./.	./.	0/0:2,0,0:2:6:0,6,61,6,61,61	0/0:1,0,0:1:3:0,3,16,3,16,16	./.	0/0:1,0,0:1:3:0,3,16,3,16,16	0/0:4,0,0:4:12:0,12,179,12,179,179	0/0:3,0,0:3:6:0,6,90,6,90,90	./.:2,0,0:2:0:0,0,0,0,0,0	./.
Unigene38327_All	401	.	G	T	57.18	PASS	AC=2;AF=0.056;AN=36;DP=42;ExcessHet=0.0000;FS=0.000;InbreedingCoeff=0.2122;MLEAC=2;MLEAF=0.056;MQ=60.00;QD=28.59;SOR=0.368	GT:AD:DP:GQ:PL	./.	0/0:5,0:5:15:0,15,195	./.	0/0:1,0:1:3:0,3,45	0/0:3,0:3:9:0,9,86	0/0:3,0:3:9:0,9,129	./.	0/0:1,0:1:3:0,3,45	./.	0/0:1,0:1:3:0,3,29	0/0:2,0:2:6:0,6,49	./.	1/1:0,2:2:6:69,6,0	0/0:3,0:3:6:0,6,90	0/0:1,0:1:3:0,3,45	./.	0/0:1,0:1:3:0,3,45	./.	./.:2,0:2:0:0,0,0	./.	./.	./.	./.	0/0:3,0:3:9:0,9,114	./.	./.	0/0:2,0:2:6:0,6,69	0/0:1,0:1:3:0,3,29	./.	0/0:1,0:1:3:0,3,16	0/0:4,0:4:12:0,12,179	0/0:2,0:2:6:0,6,49	0/0:2,0:2:6:0,6,90	./.
Unigene38327_All	408	.	C	T	91.85	PASS	AC=2;AF=0.063;AN=32;BaseQRankSum=-6.740e-01;DP=44;ExcessHet=0.0000;FS=0.000;InbreedingCoeff=0.2310;MLEAC=3;MLEAF=0.094;MQ=60.00;MQRankSum=0.00;QD=29.51;ReadPosRankSum=0.674;SOR=0.446	GT:AD:DP:GQ:PGT:PID:PL:PS	./.	./.:5,0:5:0:.:.:0,0,109	./.	0/0:1,0:1:3:.:.:0,3,45	0/0:4,0:4:12:.:.:0,12,122	0/0:6,0:6:18:.:.:0,18,154	./.	0/0:1,0:1:3:.:.:0,3,45	./.	./.:1,0:1:0:.:.:0,0,0	1|1:0,2:2:6:1|1:408_C_T:90,6,0:408	./.	0/0:2,0:2:6:.:.:0,6,69	0/0:3,0:3:9:.:.:0,9,106	0/0:1,0:1:3:.:.:0,3,45	./.	0/0:1,0:1:3:.:.:0,3,45	./.	./.:2,0:2:0:.:.:0,0,0	./.	./.	./.	./.	0/0:3,0:3:6:.:.:0,6,90	./.	./.	0/0:1,0:2:3:.:.:0,3,44	0/0:1,0:1:3:.:.:0,3,29	./.	0/0:1,0:1:3:.:.:0,3,16	0/0:3,0:3:9:.:.:0,9,134	0/0:2,0:2:6:.:.:0,6,49	0/0:3,0:3:9:.:.:0,9,134	./.
Unigene38327_All	409	.	A	G	78.85	PASS	AC=2;AF=0.059;AN=34;DP=43;ExcessHet=0.0000;FS=0.000;InbreedingCoeff=0.2692;MLEAC=3;MLEAF=0.088;MQ=60.00;QD=33.18;SOR=0.693	GT:AD:DP:GQ:PGT:PID:PL:PS	./.	0/0:5,0:5:9:.:.:0,9,135	./.	0/0:1,0:1:3:.:.:0,3,45	0/0:4,0:4:12:.:.:0,12,122	0/0:6,0:6:18:.:.:0,18,154	./.	0/0:1,0:1:3:.:.:0,3,45	./.	./.:1,0:1:0:.:.:0,0,0	1|1:0,2:2:6:1|1:408_C_T:90,6,0:408	./.	0/0:2,0:2:6:.:.:0,6,69	0/0:3,0:3:9:.:.:0,9,106	0/0:1,0:1:3:.:.:0,3,45	./.	0/0:1,0:1:3:.:.:0,3,45	./.	./.:2,0:2:0:.:.:0,0,0	./.	./.	./.	./.	0/0:3,0:3:6:.:.:0,6,90	./.	./.	0/0:1,0:1:3:.:.:0,3,16	0/0:1,0:1:3:.:.:0,3,29	./.	0/0:1,0:1:3:.:.:0,3,16	0/0:3,0:3:9:.:.:0,9,134	0/0:2,0:2:6:.:.:0,6,49	0/0:3,0:3:9:.:.:0,9,134	./.
Unigene38327_All	410	.	G	A	139.34	PASS	AC=3;AF=0.088;AN=34;BaseQRankSum=-4.310e-01;DP=42;ExcessHet=0.0000;FS=0.000;InbreedingCoeff=0.1910;MLEAC=5;MLEAF=0.147;MQ=60.00;MQRankSum=0.00;QD=27.87;ReadPosRankSum=0.00;SOR=1.981	GT:AD:DP:GQ:PL	./.	0/0:5,0:5:9:0,9,135	./.	0/0:1,0:1:3:0,3,45	0/0:4,0:4:12:0,12,122	0/0:6,0:6:18:0,18,154	./.	0/0:1,0:1:3:0,3,45	./.	0/0:1,0:1:3:0,3,29	0/0:2,0:2:6:0,6,49	./.	0/0:2,0:2:6:0,6,69	0/0:3,0:3:9:0,9,106	0/0:1,0:1:3:0,3,45	./.	./.:1,0:1:0:0,0,0	./.	./.:2,0:2:0:0,0,0	./.	./.	./.	./.	0/1:1,2:3:36:60,0,36	./.	./.	0/0:1,0:1:3:0,3,16	0/0:1,0:1:3:0,3,29	./.	0/0:1,0:1:3:0,3,16	0/0:3,0:3:9:0,9,134	0/0:2,0:2:6:0,6,49	1/1:0,2:2:6:90,6,0	./.
Unigene38327_All	414	.	T	A	36.87	PASS	AC=2;AF=0.053;AN=38;DP=40;ExcessHet=0.0000;FS=0.000;InbreedingCoeff=0.1972;MLEAC=2;MLEAF=0.053;MQ=60.00;QD=18.43;SOR=0.693	GT:AD:DP:GQ:PL	./.	0/0:3,0:3:9:0,9,121	./.	0/0:1,0:1:3:0,3,45	0/0:4,0:4:12:0,12,122	0/0:6,0:6:18:0,18,154	./.	0/0:1,0:1:3:0,3,45	./.	0/0:1,0:1:3:0,3,29	0/0:2,0:2:6:0,6,49	./.	0/0:2,0:2:6:0,6,69	0/0:3,0:3:9:0,9,106	./.:1,0:1:0:0,0,0	./.	0/0:1,0:1:3:0,3,29	./.	0/0:2,0:2:6:0,6,90	./.	./.	./.	./.	0/0:2,0:2:6:0,6,69	./.	0/0:1,0:1:3:0,3,29	0/0:1,0:1:3:0,3,16	0/0:1,0:1:3:0,3,29	./.	0/0:1,0:1:3:0,3,16	0/0:3,0:3:9:0,9,134	1/1:0,2:2:6:49,6,0	0/0:2,0:2:6:0,6,74	./.
Unigene38327_All	427	.	G	C	76.33	PASS	AC=2;AF=0.045;AN=44;DP=44;ExcessHet=0.0000;FS=0.000;InbreedingCoeff=0.1138;MLEAC=2;MLEAF=0.045;MQ=60.00;QD=33.01;SOR=0.693	GT:AD:DP:GQ:PGT:PID:PL:PS	./.	0/0:3,0:3:9:.:.:0,9,119	./.	0/0:2,0:2:6:.:.:0,6,84	0/0:4,0:4:12:.:.:0,12,122	0/0:6,0:6:18:.:.:0,18,154	./.	0/0:1,0:1:3:.:.:0,3,25	./.	0/0:1,0:1:3:.:.:0,3,29	0/0:2,0:2:6:.:.:0,6,49	./.	0/0:3,0:3:9:.:.:0,9,98	1|1:0,2:2:6:1|1:427_G_C:90,6,0:427	0/0:1,0:1:3:.:.:0,3,45	./.	0/0:1,0:1:3:.:.:0,3,29	0/0:1,0:1:3:.:.:0,3,16	0/0:3,0:3:9:.:.:0,9,94	./.	./.	./.	./.	0/0:2,0:2:6:.:.:0,6,69	0/0:1,0:1:3:.:.:0,3,25	0/0:1,0:1:3:.:.:0,3,45	0/0:1,0:1:3:.:.:0,3,16	0/0:1,0:1:3:.:.:0,3,29	./.	0/0:1,0:1:3:.:.:0,3,45	0/0:3,0:3:9:.:.:0,9,118	0/0:2,0:2:6:.:.:0,6,49	0/0:2,0:2:6:.:.:0,6,74	./.
Unigene38327_All	430	.	G	A	120.07	PASS	AC=5;AF=0.132;AN=38;BaseQRankSum=-6.740e-01;DP=45;ExcessHet=0.0000;FS=0.000;InbreedingCoeff=0.1956;MLEAC=7;MLEAF=0.184;MQ=60.00;MQRankSum=0.00;QD=37.43;ReadPosRankSum=-6.740e-01;SOR=0.693	GT:AD:DP:GQ:PL	./.	0/0:3,0:3:9:0,9,119	./.	0/0:2,0:2:3:0,3,45	0/0:4,0:4:12:0,12,122	0/0:6,0:6:18:0,18,154	./.	./.	./.	0/0:1,0:1:3:0,3,29	0/0:2,0:2:6:0,6,49	./.	0/0:4,0:4:12:0,12,143	0/0:2,0:2:6:0,6,49	0/0:1,0:1:3:0,3,45	./.	./.:1,0:1:0:0,0,0	0/0:1,0:1:3:0,3,16	./.:4,0:4:0:0,0,49	./.	./.	./.	./.	0/1:1,1:2:19:19,0,39	1/1:0,1:1:3:25,3,0	0/0:1,0:1:3:0,3,45	0/0:1,0:1:3:0,3,16	0/0:1,0:1:3:0,3,29	./.	0/0:1,0:1:3:0,3,45	0/0:3,0:3:9:0,9,118	0/0:2,0:2:6:0,6,49	1/1:0,2:2:6:90,6,0	./.
Unigene38327_All	431	.	T	G	77.11	PASS	AC=2;AF=0.050;AN=40;DP=45;ExcessHet=0.0000;FS=0.000;InbreedingCoeff=0.1971;MLEAC=2;MLEAF=0.050;MQ=60.00;QD=31.98;SOR=0.693	GT:AD:DP:GQ:PGT:PID:PL:PS	./.	0/0:3,0:3:9:.:.:0,9,119	./.	0/0:2,0:2:3:.:.:0,3,45	0/0:4,0:4:12:.:.:0,12,122	0/0:6,0:6:18:.:.:0,18,154	./.	./.	./.	0/0:1,0:1:3:.:.:0,3,29	0/0:2,0:2:6:.:.:0,6,49	./.	0/0:4,0:4:12:.:.:0,12,143	1|1:0,2:2:6:1|1:427_G_C:90,6,0:427	./.:1,0:1:0:.:.:0,0,0	./.	0/0:1,0:1:3:.:.:0,3,45	0/0:1,0:1:3:.:.:0,3,16	0/0:4,0:4:12:.:.:0,12,139	./.	./.	./.	./.	0/0:2,0:2:6:.:.:0,6,69	0/0:1,0:1:3:.:.:0,3,16	0/0:1,0:1:3:.:.:0,3,45	0/0:1,0:1:3:.:.:0,3,16	0/0:1,0:1:3:.:.:0,3,29	./.	0/0:1,0:1:3:.:.:0,3,45	0/0:3,0:3:9:.:.:0,9,118	0/0:2,0:2:6:.:.:0,6,49	0/0:2,0:2:6:.:.:0,6,74	./.
Unigene38327_All	434	.	C	T	135.56	PASS	AC=4;AF=0.118;AN=34;BaseQRankSum=0.674;DP=48;ExcessHet=0.0128;FS=0.000;InbreedingCoeff=0.1021;MLEAC=7;MLEAF=0.206;MQ=60.00;MQRankSum=0.00;QD=33.89;ReadPosRankSum=1.38;SOR=1.518	GT:AD:DP:GQ:PGT:PID:PL:PS	./.	0/0:4,0:4:12:.:.:0,12,162	./.	./.:2,0:2:0:.:.:0,0,0	0/0:4,0:4:12:.:.:0,12,122	0/1:3,1:4:19:.:.:19,0,76	./.	./.	./.	0/0:1,0:1:3:.:.:0,3,29	0/0:2,0:2:6:.:.:0,6,49	./.	0/1:2,2:4:58:.:.:78,0,58	0/0:2,0:2:6:.:.:0,6,49	0/0:1,0:1:3:.:.:0,3,45	./.	0/0:1,0:1:3:.:.:0,3,45	0/0:1,0:1:3:.:.:0,3,16	./.:4,0:4:0:.:.:0,0,49	./.	./.	./.	./.	0/0:2,0:2:6:.:.:0,6,69	0/0:1,0:1:3:.:.:0,3,16	./.:3,0:3:0:.:.:0,0,0	1|1:0,1:1:3:1|1:434_C_T:45,3,0:434	./.:1,0:1:0:.:.:0,0,0	./.	0/0:1,0:1:3:.:.:0,3,45	0/0:3,0:3:9:.:.:0,9,118	0/0:2,0:2:6:.:.:0,6,49	0/0:2,0:2:6:.:.:0,6,74	./.
Unigene38327_All	435	.	G	A,T	108.98	PASS	AC=1,2;AF=0.028,0.056;AN=36;BaseQRankSum=-1.383e+00;DP=49;ExcessHet=0.0000;FS=0.000;InbreedingCoeff=0.1302;MLEAC=2,2;MLEAF=0.056,0.056;MQ=60.00;MQRankSum=0.00;QD=18.16;ReadPosRankSum=1.38;SOR=0.105	GT:AD:DP:GQ:PGT:PID:PL:PS	./.	./.:4,0,0:4:0:.:.:0,0,76,0,76,76	./.	0/0:2,0,0:2:3:.:.:0,3,45,3,45,45	0/1:2,2,0:4:37:.:.:37,0,78,43,84,127	0/0:6,0,0:6:18:.:.:0,18,168,18,168,168	./.	./.	./.	0/0:1,0,0:1:3:.:.:0,3,29,3,29,29	0/0:2,0,0:2:6:.:.:0,6,49,6,49,49	./.	0/0:4,0,0:4:12:.:.:0,12,143,12,143,143	2|2:0,0,2:2:6:1|1:427_G_C:90,90,90,6,6,0:427	0/0:1,0,0:1:3:.:.:0,3,45,3,45,45	./.	0/0:2,0,0:2:6:.:.:0,6,90,6,90,90	0/0:1,0,0:1:3:.:.:0,3,16,3,16,16	0/0:4,0,0:4:12:.:.:0,12,139,12,139,139	./.	./.	./.	./.	./.:2,0,0:2:0:.:.:0,0,0,0,0,0	0/0:1,0,0:1:3:.:.:0,3,16,3,16,16	0/0:3,0,0:3:9:.:.:0,9,134,9,134,134	0/0:1,0,0:1:3:.:.:0,3,25,3,25,25	0/0:1,0,0:1:3:.:.:0,3,29,3,29,29	./.	0/0:1,0,0:1:3:.:.:0,3,45,3,45,45	./.:3,0,0:3:0:.:.:0,0,45,0,45,45	0/0:2,0,0:2:6:.:.:0,6,49,6,49,49	0/0:2,0,0:2:6:.:.:0,6,74,6,74,74	./.
Unigene38327_All	444	.	A	G,*	164.57	PASS	AC=5,2;AF=0.179,0.071;AN=28;BaseQRankSum=0.674;DP=49;ExcessHet=0.0000;FS=0.000;InbreedingCoeff=0.3702;MLEAC=8,3;MLEAF=0.286,0.107;MQ=60.00;MQRankSum=0.00;QD=36.10;ReadPosRankSum=-1.150e+00;SOR=0.368	GT:AD:DP:GQ:PGT:PID:PL:PS	./.	0/0:4,0,0:4:12:.:.:0,12,172,12,172,172	./.	0/0:1,0,0:1:3:.:.:0,3,37,3,37,37	0|1:3,1,0:4:33:0|1:438_G_A:33,0,123,42,126,168:438	0/0:6,0,0:6:18:.:.:0,18,168,18,168,168	./.	./.	./.	./.:1,0,0:1:0:.:.:0,0,0,0,0,0	2/2:0,0,2:2:6:.:.:89,89,89,6,6,0	./.	0/0:4,0,0:4:12:.:.:0,12,143,12,143,143	0/0:2,0,0:2:6:.:.:0,6,41,6,41,41	./.:1,0,0:1:0:.:.:0,0,0,0,0,0	./.	./.:2,0,0:2:0:.:.:0,0,0,0,0,0	0/0:1,0,0:1:3:.:.:0,3,45,3,45,45	./.:4,0,0:4:0:.:.:0,0,49,0,49,49	./.	./.	./.	./.	0/0:1,0,0:1:3:.:.:0,3,45,3,45,45	0/0:1,0,0:1:3:.:.:0,3,16,3,16,16	./.:3,0,0:3:0:.:.:0,0,45,0,45,45	1|1:0,1,0:1:3:1|1:434_C_T:45,3,0,45,3,45:434	./.:1,0,0:1:0:.:.:0,0,0,0,0,0	./.:1,0,0:1:0:.:.:0,0,0,0,0,0	0/0:1,0,0:1:3:.:.:0,3,45,3,45,45	./.:4,0,0:4:0:.:.:0,0,59,0,59,59	1|1:0,2,0:2:6:1|1:444_A_G:90,6,0,90,6,90:444	0/0:2,0,0:2:6:.:.:0,6,74,6,74,74	./.
Unigene38327_All	449	.	T	G	93.49	PASS	AC=2;AF=0.045;AN=44;BaseQRankSum=0.674;DP=51;ExcessHet=0.1022;FS=0.000;InbreedingCoeff=-0.0884;MLEAC=4;MLEAF=0.091;MQ=60.00;MQRankSum=0.00;QD=23.37;ReadPosRankSum=0.674;SOR=1.034	GT:AD:DP:GQ:PL	./.	0/0:4,0:4:12:0,12,168	./.	0/0:1,0:1:3:0,3,37	0/0:4,0:4:9:0,9,135	0/1:3,1:4:27:27,0,76	./.	./.	./.	0/0:1,0:1:3:0,3,45	0/0:2,0:2:6:0,6,41	./.	0/1:2,2:4:58:78,0,58	0/0:2,0:2:6:0,6,41	./.:1,0:1:0:0,0,0	./.	0/0:2,0:2:6:0,6,90	0/0:1,0:1:3:0,3,45	0/0:4,0:4:12:0,12,139	./.	0/0:1,0:1:3:0,3,25	./.	./.	0/0:1,0:1:3:0,3,45	0/0:1,0:1:3:0,3,16	0/0:3,0:3:9:0,9,134	0/0:2,0:2:6:0,6,49	0/0:1,0:1:3:0,3,29	0/0:1,0:1:3:0,3,45	0/0:1,0:1:3:0,3,45	0/0:4,0:4:12:0,12,139	0/0:2,0:2:6:0,6,49	0/0:2,0:2:6:0,6,74	./.
Unigene38327_All	453	.	C	T	262.31	PASS	AC=9;AF=0.265;AN=34;BaseQRankSum=0.674;DP=55;ExcessHet=0.0000;FS=0.000;InbreedingCoeff=0.2422;MLEAC=13;MLEAF=0.382;MQ=60.00;MQRankSum=0.00;QD=31.22;ReadPosRankSum=0.319;SOR=0.527	GT:AD:DP:GQ:PGT:PID:PL:PS	./.	./.:4,0:4:0:.:.:0,0,96	0/0:1,0:1:3:.:.:0,3,39	0/0:1,0:1:3:.:.:0,3,37	0|1:3,1:4:33:0|1:438_G_A:33,0,123:438	./.:6,0:6:0:.:.:0,0,99	0/0:1,0:1:3:.:.:0,3,45	./.	./.	0/0:1,0:1:3:.:.:0,3,45	0/0:2,0:2:6:.:.:0,6,41	./.	./.:8,0:8:0:.:.:0,0,49	0/0:2,0:2:6:.:.:0,6,41	./.:1,0:1:0:.:.:0,0,0	./.	./.:.:.:0:.:.:0,0,0	0/0:1,0:1:3:.:.:0,3,45	./.:4,0:4:0:.:.:0,0,49	./.	1/1:0,1:1:3:.:.:25,3,0	./.	./.	0/0:1,0:1:3:.:.:0,3,45	1/1:0,1:1:3:.:.:25,3,0	0/0:3,0:3:9:.:.:0,9,134	0/0:2,0:2:6:.:.:0,6,49	./.:1,0:1:0:.:.:0,0,0	./.:1,0:1:0:.:.:0,0,0	0/0:1,0:1:3:.:.:0,3,45	0/0:4,0:4:12:.:.:0,12,139	1|1:0,2:2:6:1|1:444_A_G:90,6,0:444	1/1:0,2:2:6:.:.:90,6,0	./.
Unigene38327_All	455	.	G	C	32.9	PASS	AC=2;AF=0.042;AN=48;DP=54;ExcessHet=0.0000;FS=0.000;InbreedingCoeff=0.0700;MLEAC=2;MLEAF=0.042;MQ=60.00;QD=32.90;SOR=1.609	GT:AD:DP:GQ:PL	./.	0/0:4,0:4:12:0,12,154	0/0:1,0:1:3:0,3,39	1/1:0,1:1:3:45,3,0	0/0:3,0:3:9:0,9,118	0/0:6,0:6:18:0,18,168	0/0:1,0:1:3:0,3,45	./.	./.	0/0:1,0:1:3:0,3,45	0/0:2,0:2:6:0,6,41	./.	0/0:8,0:8:24:0,24,318	0/0:2,0:2:6:0,6,41	0/0:1,0:1:3:0,3,45	./.	./.	0/0:1,0:1:3:0,3,45	0/0:4,0:4:12:0,12,139	./.	0/0:1,0:1:3:0,3,25	./.	./.	0/0:1,0:1:3:0,3,45	0/0:1,0:1:3:0,3,16	0/0:3,0:3:9:0,9,134	0/0:2,0:2:6:0,6,49	0/0:1,0:1:3:0,3,45	0/0:1,0:1:3:0,3,45	0/0:1,0:1:3:0,3,45	0/0:4,0:4:12:0,12,139	0/0:2,0:2:6:0,6,49	0/0:2,0:2:6:0,6,74	./.
Unigene38327_All	460	.	G	T	70.96	PASS	AC=3;AF=0.063;AN=48;BaseQRankSum=-9.670e-01;DP=55;ExcessHet=0.0000;FS=0.000;InbreedingCoeff=0.0567;MLEAC=4;MLEAF=0.083;MQ=60.00;MQRankSum=0.00;QD=14.19;ReadPosRankSum=0.00;SOR=0.223	GT:AD:DP:GQ:PL	./.	0/0:5,0:5:9:0,9,135	0/0:1,0:1:3:0,3,39	0/0:1,0:1:3:0,3,42	0/0:3,0:3:9:0,9,118	0/0:6,0:6:18:0,18,168	0/0:1,0:1:3:0,3,45	./.	./.	0/0:2,0:2:6:0,6,41	0/0:2,0:2:6:0,6,41	./.	0/0:8,0:8:24:0,24,318	0/0:2,0:2:6:0,6,41	0/0:1,0:1:3:0,3,45	./.	./.	0/0:2,0:2:6:0,6,61	1/1:0,2:2:6:49,6,0	./.	0/0:1,0:1:3:0,3,25	./.	./.	0/0:1,0:1:3:0,3,45	0/0:1,0:1:3:0,3,16	0/0:3,0:3:9:0,9,134	0/0:2,0:2:6:0,6,49	0/0:1,0:1:3:0,3,45	0/0:1,0:1:3:0,3,45	0/0:2,0:2:6:0,6,90	0/1:1,2:3:36:40,0,36	0/0:2,0:2:6:0,6,49	0/0:2,0:2:6:0,6,74	./.
Unigene38327_All	465	.	C	T	39.56	PASS	AC=2;AF=0.038;AN=52;DP=58;ExcessHet=0.0000;FS=0.000;InbreedingCoeff=0.1269;MLEAC=2;MLEAF=0.038;MQ=60.00;QD=19.78;SOR=0.693	GT:AD:DP:GQ:PL	./.	0/0:4,0:4:12:0,12,167	0/0:1,0:1:3:0,3,39	1/1:0,2:2:6:55,6,0	0/0:3,0:3:9:0,9,135	0/0:6,0:6:12:0,12,180	0/0:1,0:1:3:0,3,45	0/0:1,0:1:3:0,3,25	./.	0/0:2,0:2:6:0,6,41	0/0:2,0:2:6:0,6,41	0/0:1,0:1:3:0,3,45	0/0:9,0:9:27:0,27,327	0/0:2,0:2:6:0,6,41	0/0:1,0:1:3:0,3,45	./.	0/0:1,0:1:3:0,3,45	0/0:2,0:2:6:0,6,61	0/0:2,0:2:6:0,6,49	./.	0/0:1,0:1:3:0,3,25	./.	./.	0/0:1,0:1:3:0,3,45	0/0:1,0:1:3:0,3,16	0/0:3,0:3:9:0,9,134	0/0:1,0:1:3:0,3,45	0/0:1,0:1:3:0,3,16	0/0:1,0:1:3:0,3,45	./.:2,0:2:0:0,0,0	0/0:3,0:3:9:0,9,94	0/0:2,0:2:6:0,6,49	0/0:2,0:2:6:0,6,74	./.
Unigene38327_All	475	.	C	T	148.06	PASS	AC=2;AF=0.043;AN=46;BaseQRankSum=0.00;DP=53;ExcessHet=0.0934;FS=3.680;InbreedingCoeff=-0.2028;MLEAC=4;MLEAF=0.087;MQ=60.00;MQRankSum=0.00;QD=21.15;ReadPosRankSum=0.00;SOR=0.061	GT:AD:DP:GQ:PGT:PID:PL:PS	./.	./.:4,0:4:0:.:.:0,0,86	0/0:1,0:1:3:.:.:0,3,39	0/0:2,0:2:6:.:.:0,6,40	0/1:1,2:3:36:.:.:81,0,36	0/0:4,0:4:6:.:.:0,6,90	0/0:1,0:1:3:.:.:0,3,45	./.	./.	0/0:2,0:2:6:.:.:0,6,41	0/0:2,0:2:6:.:.:0,6,41	0/0:1,0:1:3:.:.:0,3,45	./.:7,0:7:0:.:.:0,0,184	0/0:1,0:1:3:.:.:0,3,45	./.	./.	0/0:1,0:1:3:.:.:0,3,45	0/0:2,0:2:6:.:.:0,6,61	0/0:2,0:2:6:.:.:0,6,49	./.	0/0:1,0:1:3:.:.:0,3,25	./.	./.	0/0:2,0:2:6:.:.:0,6,49	0/0:1,0:1:3:.:.:0,3,16	0|1:2,2:4:78:0|1:475_C_T:78,0,78:475	0/0:1,0:1:3:.:.:0,3,45	0/0:1,0:1:3:.:.:0,3,29	0/0:1,0:1:3:.:.:0,3,45	0/0:2,0:2:6:.:.:0,6,90	0/0:3,0:3:9:.:.:0,9,94	0/0:2,0:2:3:.:.:0,3,45	0/0:2,0:2:6:.:.:0,6,74	./.
Unigene38327_All	476	.	G	A	319.5	PASS	AC=11;AF=0.239;AN=46;BaseQRankSum=0.00;DP=54;ExcessHet=0.0000;FS=0.000;InbreedingCoeff=0.2805;MLEAC=13;MLEAF=0.283;MQ=60.00;MQRankSum=0.00;QD=31.31;ReadPosRankSum=0.967;SOR=0.892	GT:AD:DP:GQ:PGT:PID:PL:PS	./.	./.:4,0:4:0:.:.:0,0,86	0/0:1,0:1:3:.:.:0,3,39	0/0:3,0:3:9:.:.:0,9,86	0|1:2,1:3:36:0|1:438_G_A:36,0,81:438	0/0:4,0:4:6:.:.:0,6,90	0/0:1,0:1:3:.:.:0,3,45	./.	./.	0/0:2,0:2:6:.:.:0,6,41	1/1:0,2:2:6:.:.:70,6,0	0/0:1,0:1:3:.:.:0,3,45	./.:7,0:7:0:.:.:0,0,184	0/0:1,0:1:3:.:.:0,3,45	./.	./.	0/0:1,0:1:3:.:.:0,3,45	0/0:2,0:2:6:.:.:0,6,61	0/0:2,0:2:6:.:.:0,6,49	./.	1/1:0,1:1:3:.:.:25,3,0	./.	./.	1/1:0,2:2:6:.:.:90,6,0	1/1:0,1:1:3:.:.:25,3,0	0/0:4,0:4:12:.:.:0,12,139	0/0:1,0:1:3:.:.:0,3,45	0/0:1,0:1:3:.:.:0,3,29	0/0:1,0:1:3:.:.:0,3,45	0/0:2,0:2:6:.:.:0,6,90	0/0:3,0:3:9:.:.:0,9,94	0/0:2,0:2:3:.:.:0,3,45	1/1:0,2:2:6:.:.:90,6,0	./.
Unigene38327_All	479	.	G	A	55.05	PASS	AC=2;AF=0.040;AN=50;DP=58;ExcessHet=0.0000;FS=0.000;InbreedingCoeff=0.0557;MLEAC=2;MLEAF=0.040;MQ=60.00;QD=27.53;SOR=0.693	GT:AD:DP:GQ:PGT:PID:PL:PS	./.	0/0:5,0:5:15:.:.:0,15,174	0/0:1,0:1:3:.:.:0,3,39	0/0:3,0:3:9:.:.:0,9,86	0/0:3,0:3:9:.:.:0,9,135	0/0:4,0:4:6:.:.:0,6,90	0/0:1,0:1:3:.:.:0,3,45	0/0:1,0:1:3:.:.:0,3,25	./.	0/0:2,0:2:6:.:.:0,6,41	0/0:2,0:2:3:.:.:0,3,45	0/0:1,0:1:3:.:.:0,3,45	./.:8,0:8:0:.:.:0,0,208	0/0:1,0:1:3:.:.:0,3,45	./.	./.	0/0:2,0:2:6:.:.:0,6,69	0/0:2,0:2:6:.:.:0,6,61	0/0:2,0:2:6:.:.:0,6,49	./.	0/0:1,0:1:3:.:.:0,3,25	./.	./.	0/0:2,0:2:6:.:.:0,6,49	0/0:1,0:1:3:.:.:0,3,25	0/0:4,0:4:12:.:.:0,12,139	0/0:1,0:1:3:.:.:0,3,45	0/0:1,0:1:3:.:.:0,3,29	0/0:1,0:1:3:.:.:0,3,45	0/0:2,0:2:6:.:.:0,6,90	0/0:3,0:3:9:.:.:0,9,94	1|1:0,2:2:6:1|1:479_G_A:70,6,0:479	0/0:2,0:2:6:.:.:0,6,61	./.
Unigene38327_All	484	.	G	A	102.08	PASS	AC=3;AF=0.060;AN=50;BaseQRankSum=0.00;DP=60;ExcessHet=0.0000;FS=0.000;InbreedingCoeff=0.0492;MLEAC=4;MLEAF=0.080;MQ=60.00;MQRankSum=0.00;QD=12.76;ReadPosRankSum=0.842;SOR=0.693	GT:AD:DP:GQ:PGT:PID:PL:PS	./.	0/0:5,0:5:15:.:.:0,15,209	0/0:1,0:1:3:.:.:0,3,39	0/0:3,0:3:9:.:.:0,9,86	0/0:3,0:3:6:.:.:0,6,90	0/0:5,0:5:9:.:.:0,9,135	0/0:1,0:1:3:.:.:0,3,45	./.	./.	0/0:2,0:2:6:.:.:0,6,41	0/0:2,0:2:3:.:.:0,3,45	0/0:2,0:2:6:.:.:0,6,49	0/0:6,0:6:18:.:.:0,18,229	0/0:1,0:1:3:.:.:0,3,45	./.	./.	0/0:2,0:2:6:.:.:0,6,69	0/0:2,0:2:6:.:.:0,6,61	0/0:2,0:2:6:.:.:0,6,49	./.	0/0:1,0:1:3:.:.:0,3,25	./.	./.	0/0:2,0:2:6:.:.:0,6,49	0/0:1,0:1:3:.:.:0,3,25	0|1:4,2:6:72:0|1:475_C_T:72,0,142:475	0/0:1,0:1:3:.:.:0,3,45	0/0:1,0:1:3:.:.:0,3,45	0/0:1,0:1:3:.:.:0,3,45	1/1:0,2:2:6:.:.:49,6,0	0/0:4,0:4:12:.:.:0,12,99	0/0:1,0:1:3:.:.:0,3,45	0/0:3,0:3:9:.:.:0,9,94	./.
Unigene38327_All	486	.	T	C	104.09	PASS	AC=4;AF=0.111;AN=36;BaseQRankSum=0.00;DP=61;ExcessHet=0.0113;FS=0.000;InbreedingCoeff=0.0850;MLEAC=7;MLEAF=0.194;MQ=60.00;MQRankSum=0.00;QD=17.35;ReadPosRankSum=0.967;SOR=0.693	GT:AD:DP:GQ:PGT:PID:PL:PS	./.	./.:5,0:5:0:.:.:0,0,132	0/0:1,0:1:3:.:.:0,3,39	./.:3,0:3:0:.:.:0,0,3	0|1:2,1:3:36:0|1:438_G_A:36,0,81:438	./.:4,0:4:0:.:.:0,0,72	0/0:1,0:1:3:.:.:0,3,45	./.	./.	0/0:2,0:2:6:.:.:0,6,41	0/0:2,0:2:3:.:.:0,3,45	0/0:2,0:2:6:.:.:0,6,49	./.:6,0:6:0:.:.:0,0,139	0/0:1,0:1:3:.:.:0,3,45	./.	./.	0/0:2,0:2:6:.:.:0,6,69	./.:2,0:2:0:.:.:0,0,0	0/0:2,0:2:6:.:.:0,6,49	./.	0/0:1,0:1:3:.:.:0,3,25	0/0:1,0:1:3:.:.:0,3,45	./.	0/0:2,0:2:6:.:.:0,6,49	0/0:1,0:1:3:.:.:0,3,25	0/1:4,2:6:31:.:.:31,0,121	./.:1,0:1:0:.:.:0,0,0	./.:1,0:1:0:.:.:0,0,0	./.:1,0:1:0:.:.:0,0,0	0/0:3,0:3:9:.:.:0,9,94	0/0:4,0:4:12:.:.:0,12,99	1|1:0,1:1:3:1|1:479_G_A:45,3,0:479	0/0:3,0:3:9:.:.:0,9,94	./.
Unigene38327_All	489	.	T	G	95.17	PASS	AC=4;AF=0.080;AN=50;DP=64;ExcessHet=0.0000;FS=0.000;InbreedingCoeff=0.1820;MLEAC=4;MLEAF=0.080;MQ=60.00;QD=23.79;SOR=0.693	GT:AD:DP:GQ:PL	0/0:1,0:1:3:0,3,22	./.:5,0:5:0:0,0,137	0/0:1,0:1:3:0,3,39	0/0:3,0:3:9:0,9,96	0/0:3,0:3:6:0,6,90	0/0:3,0:3:9:0,9,88	0/0:1,0:1:3:0,3,45	./.	./.	1/1:0,2:2:6:49,6,0	1/1:0,2:2:6:70,6,0	0/0:2,0:2:6:0,6,49	./.:7,0:7:0:0,0,204	0/0:1,0:1:3:0,3,45	./.	./.	0/0:2,0:2:6:0,6,69	0/0:2,0:2:6:0,6,61	0/0:2,0:2:6:0,6,49	./.	0/0:1,0:1:3:0,3,25	0/0:1,0:1:3:0,3,45	./.	0/0:3,0:3:9:0,9,86	0/0:1,0:1:3:0,3,25	0/0:6,0:6:18:0,18,148	0/0:1,0:1:3:0,3,45	0/0:1,0:1:3:0,3,16	0/0:1,0:1:3:0,3,45	0/0:3,0:3:9:0,9,94	0/0:4,0:4:12:0,12,99	0/0:2,0:2:6:0,6,74	0/0:3,0:3:9:0,9,94	./.
Unigene38327_All	498	.	C	T,G	285.1	PASS	AC=8,2;AF=0.211,0.053;AN=38;BaseQRankSum=0.00;DP=62;ExcessHet=0.0097;FS=0.000;InbreedingCoeff=0.1677;MLEAC=13,2;MLEAF=0.342,0.053;MQ=60.00;MQRankSum=0.00;QD=12.96;ReadPosRankSum=0.674;SOR=0.693	GT:AD:DP:GQ:PL	0/0:1,0,0:1:3:0,3,22,3,22,22	./.:6,0,0:6:0:0,0,166,0,166,166	0/0:1,0,0:1:3:0,3,39,3,39,39	0/1:1,2,0:3:36:40,0,36,43,42,85	0/0:2,0,0:2:6:0,6,90,6,90,90	1/1:0,2,0:2:6:49,6,0,49,6,49	./.:1,0,0:1:0:0,0,0,0,0,0	./.	./.	0/0:2,0,0:2:6:0,6,49,6,49,49	0/0:1,0,0:1:3:0,3,45,3,45,45	2/2:0,0,2:2:6:49,49,49,6,6,0	./.:8,0,0:8:0:0,0,188,0,188,188	0/0:1,0,0:1:3:0,3,45,3,45,45	./.	./.	0/1:1,2,0:3:16:40,0,16,43,22,65	./.:2,0,0:2:0:0,0,0,0,0,0	1/1:0,2,0:2:6:49,6,0,49,6,49	./.	0/0:1,0,0:1:3:0,3,25,3,25,25	./.:1,0,0:1:0:0,0,0,0,0,0	./.	0/0:3,0,0:3:9:0,9,86,9,86,86	0/0:1,0,0:1:3:0,3,25,3,25,25	0/1:4,2,0:6:31:31,0,151,43,157,201	./.	./.	0/0:1,0,0:1:3:0,3,45,3,45,45	./.:3,0,0:3:0:0,0,5,0,5,5	0/1:2,2,0:4:37:37,0,78,43,84,127	0/0:2,0,0:2:6:0,6,74,6,74,74	0/0:3,0,0:3:9:0,9,94,9,94,94	./.
Unigene38327_All	500	.	A	T	118.35	PASS	AC=6;AF=0.130;AN=46;DP=67;ExcessHet=0.0000;FS=0.000;InbreedingCoeff=0.3089;MLEAC=6;MLEAF=0.130;MQ=60.00;QD=30.71;SOR=1.022	GT:AD:DP:GQ:PL	0/0:1,0:1:3:0,3,22	0/0:7,0:7:21:0,21,294	0/0:1,0:1:3:0,3,39	0/0:3,0:3:9:0,9,87	0/0:2,0:2:6:0,6,90	0/0:2,0:2:6:0,6,41	0/0:1,0:1:3:0,3,45	0/0:1,0:1:3:0,3,25	./.	0/0:2,0:2:6:0,6,49	0/0:1,0:1:3:0,3,45	0/0:2,0:2:6:0,6,49	./.:8,0:8:0:0,0,188	0/0:1,0:1:3:0,3,45	./.	./.	0/0:3,0:3:9:0,9,74	0/0:3,0:3:9:0,9,118	./.:4,0:4:0:0,0,49	./.	1/1:0,1:1:3:25,3,0	0/0:1,0:1:3:0,3,16	./.	0/0:3,0:3:9:0,9,86	1/1:0,1:1:3:25,3,0	0/0:6,0:6:18:0,18,148	./.	./.	./.:1,0:1:0:0,0,0	0/0:3,0:3:9:0,9,94	0/0:4,0:4:12:0,12,99	0/0:2,0:2:6:0,6,74	1/1:0,3:3:9:94,9,0	./.
Unigene38327_All	501	.	C	T	40.37	PASS	AC=2;AF=0.043;AN=46;BaseQRankSum=0.00;DP=66;ExcessHet=0.0934;FS=0.000;InbreedingCoeff=-0.0813;MLEAC=3;MLEAF=0.065;MQ=60.00;MQRankSum=0.00;QD=4.04;ReadPosRankSum=0.00;SOR=0.693	GT:AD:DP:GQ:PL	0/0:1,0:1:3:0,3,22	./.:7,0:7:0:0,0,198	0/0:1,0:1:3:0,3,39	0/0:3,0:3:9:0,9,87	0/0:2,0:2:6:0,6,90	0/0:2,0:2:6:0,6,41	./.:1,0:1:0:0,0,0	./.	./.	0/0:2,0:2:6:0,6,49	0/0:1,0:1:3:0,3,45	0/0:2,0:2:6:0,6,49	0/0:8,0:8:21:0,21,315	0/0:1,0:1:3:0,3,45	./.	./.	0/0:3,0:3:9:0,9,74	0/0:3,0:3:9:0,9,118	0/0:4,0:4:12:0,12,139	./.	0/0:1,0:1:3:0,3,25	0/0:1,0:1:3:0,3,16	./.	0/0:3,0:3:9:0,9,86	0/0:1,0:1:3:0,3,25	0/1:4,2:6:17:17,0,162	./.	./.	0/0:1,0:1:3:0,3,45	0/0:3,0:3:9:0,9,94	0/1:2,2:4:37:37,0,78	0/0:2,0:2:6:0,6,74	0/0:3,0:3:9:0,9,66	./.
Unigene38327_All	512	.	G	C,A	104.27	PASS	AC=3,2;AF=0.063,0.042;AN=48;BaseQRankSum=0.00;DP=64;ExcessHet=0.0000;FS=0.000;InbreedingCoeff=0.2931;MLEAC=4,2;MLEAF=0.083,0.042;MQ=60.00;MQRankSum=0.00;QD=14.90;ReadPosRankSum=0.00;SOR=0.223	GT:AD:DP:GQ:PL	0/0:1,0,0:1:3:0,3,22,3,22,22	0/0:7,0,0:7:15:0,15,225,15,225,225	0/0:1,0,0:1:3:0,3,40,3,40,40	0/0:3,0,0:3:9:0,9,87,9,87,87	0/0:2,0,0:2:6:0,6,73,6,73,73	1/1:0,2,0:2:6:49,6,0,49,6,49	0/0:1,0,0:1:3:0,3,45,3,45,45	0/0:1,0,0:1:3:0,3,45,3,45,45	./.	2/2:0,0,2:2:6:49,49,49,6,6,0	./.:1,0,0:1:0:0,0,0,0,0,0	0/0:2,0,0:2:6:0,6,49,6,49,49	0/0:3,0,0:3:9:0,9,135,9,135,135	0/0:1,0,0:1:3:0,3,45,3,45,45	./.	./.	0/1:1,2,0:3:16:40,0,16,43,22,65	./.:3,0,0:3:0:0,0,45,0,45,45	0/0:4,0,0:4:12:0,12,139,12,139,139	./.	0/0:1,0,0:1:3:0,3,25,3,25,25	0/0:1,0,0:1:3:0,3,16,3,16,16	./.	0/0:2,0,0:2:6:0,6,74,6,74,74	0/0:1,0,0:1:3:0,3,25,3,25,25	0/0:6,0,0:6:18:0,18,148,18,148,148	./.	./.	0/0:2,0,0:2:6:0,6,49,6,49,49	0/0:3,0,0:3:9:0,9,94,9,94,94	0/0:5,0,0:5:15:0,15,124,15,124,124	0/0:2,0,0:2:6:0,6,74,6,74,74	0/0:3,0,0:3:9:0,9,66,9,66,66	./.
Unigene38327_All	519	.	G	A	46.24	PASS	AC=3;AF=0.060;AN=50;BaseQRankSum=-6.740e-01;DP=63;ExcessHet=0.0000;FS=0.000;InbreedingCoeff=0.0293;MLEAC=3;MLEAF=0.060;MQ=60.00;MQRankSum=0.00;QD=15.41;ReadPosRankSum=0.674;SOR=0.223	GT:AD:DP:GQ:PGT:PID:PL:PS	0/0:1,0:1:3:.:.:0,3,22	./.:6,0:6:0:.:.:0,0,165	0/0:1,0:1:3:.:.:0,3,40	0/0:3,0:3:9:.:.:0,9,87	0|1:1,1:2:39:0|1:519_G_A:39,0,39:519	0/0:2,0:2:6:.:.:0,6,49	0/0:1,0:1:3:.:.:0,3,45	0/0:1,0:1:3:.:.:0,3,45	./.	0/0:2,0:2:6:.:.:0,6,41	0/0:1,0:1:3:.:.:0,3,45	0/0:2,0:2:6:.:.:0,6,49	0/0:3,0:3:9:.:.:0,9,86	0/0:2,0:2:6:.:.:0,6,69	./.	./.	0/0:3,0:3:9:.:.:0,9,74	0/0:3,0:3:9:.:.:0,9,106	0/0:4,0:4:12:.:.:0,12,139	./.	0/0:1,0:1:3:.:.:0,3,25	0/0:1,0:1:3:.:.:0,3,16	./.	0/0:2,0:2:6:.:.:0,6,74	0/0:1,0:1:3:.:.:0,3,25	0/0:7,0:7:21:.:.:0,21,193	./.	./.	1/1:0,1:1:3:.:.:25,3,0	0/0:3,0:3:9:.:.:0,9,94	0/0:5,0:5:15:.:.:0,15,124	0/0:2,0:2:6:.:.:0,6,74	0/0:3,0:3:9:.:.:0,9,66	./.
Unigene38327_All	524	.	C	T	213.46	PASS	AC=8;AF=0.182;AN=44;BaseQRankSum=0.00;DP=63;ExcessHet=0.0002;FS=0.000;InbreedingCoeff=0.1741;MLEAC=9;MLEAF=0.205;MQ=60.00;MQRankSum=0.00;QD=29.95;ReadPosRankSum=0.674;SOR=0.754	GT:AD:DP:GQ:PGT:PID:PL:PS	0/0:1,0:1:3:.:.:0,3,11	./.:5,0:5:0:.:.:0,0,36	0/0:1,0:1:3:.:.:0,3,40	0/0:3,0:3:9:.:.:0,9,87	0|1:1,1:2:39:0|1:519_G_A:39,0,39:519	./.:3,0:3:0:.:.:0,0,11	0/0:1,0:1:3:.:.:0,3,45	0/0:1,0:1:3:.:.:0,3,45	./.	0/0:2,0:2:6:.:.:0,6,49	./.	0/0:2,0:2:6:.:.:0,6,49	0/0:4,0:4:12:.:.:0,12,139	0/0:2,0:2:6:.:.:0,6,69	./.	./.	0/0:3,0:3:9:.:.:0,9,74	0/0:3,0:3:9:.:.:0,9,106	./.:4,0:4:0:.:.:0,0,49	./.	1/1:0,1:1:3:.:.:25,3,0	0/0:1,0:1:3:.:.:0,3,16	./.	0/0:2,0:2:6:.:.:0,6,74	1/1:0,1:1:3:.:.:25,3,0	0/0:7,0:7:21:.:.:0,21,185	./.	./.	0/0:1,0:1:3:.:.:0,3,25	0/0:3,0:3:9:.:.:0,9,66	0/1:4,1:5:10:.:.:10,0,84	0/0:2,0:2:6:.:.:0,6,74	1/1:0,3:3:9:.:.:135,9,0	./.
Unigene38327_All	525	.	G	A	62.8	PASS	AC=2;AF=0.043;AN=46;BaseQRankSum=-9.670e-01;DP=67;ExcessHet=0.0976;FS=0.000;InbreedingCoeff=-0.0493;MLEAC=3;MLEAF=0.065;MQ=60.00;MQRankSum=0.00;QD=8.97;ReadPosRankSum=1.38;SOR=0.368	GT:AD:DP:GQ:PL	0/0:1,0:1:3:0,3,11	0/0:5,0:5:15:0,15,219	0/0:1,0:1:3:0,3,40	0/1:1,2:3:36:40,0,36	0/0:2,0:2:6:0,6,70	0/0:2,0:2:6:0,6,55	./.:1,0:1:0:0,0,0	0/0:1,0:1:3:0,3,45	./.	0/0:2,0:2:6:0,6,49	./.	0/0:2,0:2:6:0,6,49	0/1:2,2:4:37:37,0,78	0/0:2,0:2:6:0,6,69	./.	./.	0/0:3,0:3:9:0,9,74	./.:3,0:3:0:0,0,45	0/0:4,0:4:12:0,12,139	./.	0/0:2,0:2:6:0,6,49	0/0:1,0:1:3:0,3,16	./.	0/0:2,0:2:6:0,6,74	0/0:2,0:2:6:0,6,49	0/0:7,0:7:21:0,21,185	./.	./.	0/0:1,0:1:3:0,3,25	0/0:3,0:3:9:0,9,66	0/0:7,0:7:21:0,21,193	0/0:2,0:2:6:0,6,74	0/0:4,0:4:12:0,12,139	./.
Unigene38327_All	540	.	G	A	31.49	PASS	AC=1;AF=0.024;AN=42;BaseQRankSum=0.00;DP=59;ExcessHet=0.0000;FS=0.000;InbreedingCoeff=0.0846;MLEAC=2;MLEAF=0.048;MQ=60.00;MQRankSum=0.00;QD=10.50;ReadPosRankSum=0.00;SOR=0.223	GT:AD:DP:GQ:PL	0/0:1,0:1:3:0,3,11	0/0:5,0:5:12:0,12,180	./.:1,0:1:0:0,0,0	0/0:3,0:3:9:0,9,96	0/0:1,0:1:3:0,3,25	./.:2,0:2:0:0,0,0	0/0:1,0:1:3:0,3,45	0/0:1,0:1:3:0,3,45	./.	./.:1,0:1:0:0,0,0	./.	0/0:2,0:2:6:0,6,49	0/0:4,0:4:12:0,12,91	0/0:2,0:2:6:0,6,69	./.	./.	0/1:1,2:3:36:40,0,36	./.:3,0:3:0:0,0,45	0/0:4,0:4:12:0,12,139	./.	0/0:1,0:1:3:0,3,45	0/0:1,0:1:3:0,3,16	./.	0/0:3,0:3:9:0,9,94	0/0:1,0:1:3:0,3,45	0/0:7,0:7:21:0,21,185	./.	./.	0/0:1,0:1:3:0,3,25	0/0:2,0:2:6:0,6,49	0/0:4,0:4:12:0,12,139	0/0:1,0:1:3:0,3,29	0/0:4,0:4:12:0,12,139	./.
Unigene38327_All	548	.	G	T	59.37	PASS	AC=2;AF=0.042;AN=48;BaseQRankSum=0.967;DP=59;ExcessHet=0.0934;FS=0.000;InbreedingCoeff=-0.1470;MLEAC=4;MLEAF=0.083;MQ=60.00;MQRankSum=0.00;QD=14.84;ReadPosRankSum=0.967;SOR=1.179	GT:AD:DP:GQ:PL	0/0:1,0:1:3:0,3,11	0/0:4,0:4:9:0,9,135	0/0:1,0:1:3:0,3,42	0/1:2,1:3:36:36,0,81	./.	0/0:2,0:2:6:0,6,78	0/0:1,0:1:3:0,3,45	0/0:1,0:1:3:0,3,45	./.	0/0:1,0:1:3:0,3,45	./.	0/0:2,0:2:6:0,6,49	0/1:2,2:4:37:37,0,37	0/0:2,0:2:3:0,3,45	./.	./.	0/0:4,0:4:12:0,12,99	0/0:3,0:3:9:0,9,90	0/0:4,0:4:12:0,12,139	./.	0/0:1,0:1:3:0,3,45	0/0:2,0:2:6:0,6,49	./.	0/0:3,0:3:9:0,9,94	0/0:1,0:1:3:0,3,45	0/0:7,0:7:21:0,21,193	./.	./.	0/0:1,0:1:3:0,3,25	0/0:2,0:2:6:0,6,49	0/0:4,0:4:12:0,12,139	0/0:1,0:1:3:0,3,29	0/0:4,0:4:12:0,12,139	./.
Unigene38327_All	558	.	T	A	48.53	PASS	AC=1;AF=0.022;AN=46;BaseQRankSum=0.00;DP=66;ExcessHet=0.0000;FS=0.000;InbreedingCoeff=-0.0127;MLEAC=2;MLEAF=0.043;MQ=60.00;MQRankSum=0.00;QD=12.13;ReadPosRankSum=0.00;SOR=0.693	GT:AD:DP:GQ:PL	0/0:1,0:1:3:0,3,11	./.:3,0:3:0:0,0,0	0/0:1,0:1:3:0,3,42	0/1:2,2:4:58:58,0,78	./.	0/0:6,0:6:18:0,18,168	0/0:1,0:1:3:0,3,45	0/0:1,0:1:3:0,3,45	./.	0/0:1,0:1:3:0,3,16	./.	0/0:2,0:2:6:0,6,49	0/0:6,0:6:15:0,15,225	0/0:2,0:2:3:0,3,45	./.	./.	0/0:4,0:4:12:0,12,99	0/0:3,0:3:9:0,9,118	0/0:4,0:4:12:0,12,123	./.	0/0:1,0:1:3:0,3,45	0/0:2,0:2:6:0,6,49	./.	0/0:3,0:3:9:0,9,94	0/0:1,0:1:3:0,3,45	0/0:7,0:7:18:0,18,270	./.	./.	0/0:1,0:1:3:0,3,25	0/0:4,0:4:12:0,12,123	0/0:4,0:4:12:0,12,139	0/0:1,0:1:3:0,3,29	0/0:3,0:3:9:0,9,134	./.
