## Supplementary material for "Transcriptome-based genome-wide analysis reveals hybridization dynamics and genetic structure of Japanese giant salamanders": Supple Table (part 331 of 396)

### Sheet: TableS3-all_SNP_VCF-419177 (continued)
#CHROM	POS	ID	REF	ALT	QUAL	FILTER	INFO	FORMAT	SRR4449117	SRR4449143	SRR4449153	SRR5260688	SRR7587551	ajap_S4	hanzaki1	hanzaki2	hanzaki3	hanzaki4	hanzaki5	hanzaki6	hybrid1	hybrid10	hybrid11	hybrid12	hybrid13	hybrid14	hybrid15	hybrid16	hybrid17	hybrid18	hybrid19	hybrid2	hybrid20	hybrid3	hybrid4	hybrid5	hybrid6	hybrid7	hybrid8	hybrid9	nichinan2	nichinan3
Unigene38327_All	561	.	T	A	31.23	PASS	AC=1;AF=0.024;AN=42;BaseQRankSum=-9.670e-01;DP=63;ExcessHet=0.0000;FS=0.000;InbreedingCoeff=-0.1077;MLEAC=2;MLEAF=0.048;MQ=60.00;MQRankSum=0.00;QD=10.41;ReadPosRankSum=0.00;SOR=0.223	GT:AD:DP:GQ:PL	0/0:1,0:1:3:0,3,11	./.:3,0:3:0:0,0,40	0/0:1,0:1:3:0,3,42	0/0:4,0:4:9:0,9,135	./.	0/0:6,0:6:18:0,18,168	0/0:1,0:1:3:0,3,45	./.	./.	0/0:1,0:1:3:0,3,16	./.	0/0:2,0:2:6:0,6,49	0/0:6,0:6:15:0,15,225	./.	./.	./.	0/0:4,0:4:12:0,12,99	0/0:3,0:3:9:0,9,118	0/0:4,0:4:12:0,12,123	./.	0/0:1,0:1:3:0,3,45	0/0:2,0:2:6:0,6,49	./.	0/1:1,2:3:36:40,0,36	0/0:1,0:1:3:0,3,45	0/0:7,0:7:18:0,18,270	./.	./.	0/0:1,0:1:3:0,3,25	0/0:4,0:4:12:0,12,123	0/0:4,0:4:12:0,12,139	0/0:1,0:1:3:0,3,29	0/0:3,0:3:9:0,9,134	./.
Unigene38327_All	562	.	A	G	59.61	PASS	AC=1;AF=0.023;AN=44;BaseQRankSum=0.00;DP=66;ExcessHet=0.0000;FS=0.000;InbreedingCoeff=-0.0942;MLEAC=2;MLEAF=0.045;MQ=60.00;MQRankSum=0.00;QD=8.52;ReadPosRankSum=0.366;SOR=0.446	GT:AD:DP:GQ:PL	0/0:1,0:1:3:0,3,11	0/0:5,0:5:12:0,12,180	0/0:1,0:1:3:0,3,42	0/0:4,0:4:9:0,9,135	./.	0/0:6,0:6:18:0,18,168	0/0:1,0:1:3:0,3,45	./.	./.	0/0:1,0:1:3:0,3,16	./.	0/0:2,0:2:6:0,6,49	0/0:6,0:6:15:0,15,225	./.	./.	./.	0/0:4,0:4:12:0,12,99	0/0:3,0:3:9:0,9,118	0/0:4,0:4:12:0,12,123	./.	0/0:1,0:1:3:0,3,45	0/0:2,0:2:6:0,6,49	./.	0/0:4,0:4:12:0,12,111	0/0:1,0:1:3:0,3,45	0/1:5,2:7:69:69,0,193	./.	./.	0/0:1,0:1:3:0,3,25	0/0:4,0:4:12:0,12,123	0/0:4,0:4:12:0,12,139	0/0:1,0:1:3:0,3,29	0/0:3,0:3:9:0,9,134	./.
Unigene38327_All	571	.	T	A	125.83	PASS	AC=4;AF=0.125;AN=32;BaseQRankSum=-8.420e-01;DP=61;ExcessHet=0.0145;FS=0.000;InbreedingCoeff=0.0398;MLEAC=7;MLEAF=0.219;MQ=60.00;MQRankSum=0.00;QD=12.58;ReadPosRankSum=0.00;SOR=1.022	GT:AD:DP:GQ:PGT:PID:PL:PS	./.	0/0:4,0:4:9:.:.:0,9,135	0/0:1,0:1:3:.:.:0,3,42	0|1:2,2:4:78:0|1:567_TA_T:78,0,78:567	./.	0/0:6,0:6:18:.:.:0,18,168	0/0:1,0:1:3:.:.:0,3,45	./.	./.	0/0:1,0:1:3:.:.:0,3,16	./.	0/0:2,0:2:6:.:.:0,6,49	0/0:5,0:5:12:.:.:0,12,180	./.	./.	./.	0/0:4,0:4:9:.:.:0,9,135	./.:3,0:3:0:.:.:0,0,61	./.:4,0:4:0:.:.:0,0,49	./.	0/0:1,0:1:3:.:.:0,3,45	0/0:2,0:2:6:.:.:0,6,49	./.	0/0:4,0:4:12:.:.:0,12,111	./.	0/1:4,2:6:31:.:.:31,0,162	./.	./.	1/1:0,1:1:3:.:.:25,3,0	0/0:4,0:4:12:.:.:0,12,123	0/0:4,0:4:12:.:.:0,12,139	./.:1,0:1:0:.:.:0,0,0	./.:3,0:3:0:.:.:0,0,45	./.
Unigene38327_All	597	.	G	C	32.29	PASS	AC=1;AF=0.028;AN=36;BaseQRankSum=-9.670e-01;DP=49;ExcessHet=0.0000;FS=0.000;InbreedingCoeff=-0.1203;MLEAC=2;MLEAF=0.056;MQ=60.00;MQRankSum=0.00;QD=10.76;ReadPosRankSum=-9.670e-01;SOR=0.223	GT:AD:DP:GQ:PL	./.	0/0:2,0:2:6:0,6,89	0/0:1,0:1:3:0,3,42	0/0:3,0:3:9:0,9,86	0/0:2,0:2:6:0,6,78	0/0:4,0:4:12:0,12,127	./.	./.	./.	./.	./.	0/0:3,0:3:9:0,9,94	0/0:2,0:2:6:0,6,49	./.	./.	./.	0/0:3,0:3:9:0,9,94	0/0:2,0:2:6:0,6,61	0/0:2,0:2:6:0,6,90	./.	./.	0/0:2,0:2:6:0,6,49	./.	0/0:7,0:7:18:0,18,270	./.	0/0:5,0:5:15:0,15,176	0/0:1,0:1:3:0,3,45	./.	0/0:1,0:1:3:0,3,45	0/1:1,2:3:36:40,0,36	0/0:3,0:3:9:0,9,94	./.	0/0:3,0:3:9:0,9,134	./.
Unigene38327_All	606	.	G	T	75.18	PASS	AC=1;AF=0.031;AN=32;BaseQRankSum=-9.670e-01;DP=49;ExcessHet=0.0000;FS=0.000;InbreedingCoeff=0.0709;MLEAC=2;MLEAF=0.063;MQ=60.00;MQRankSum=0.00;QD=25.06;ReadPosRankSum=0.967;SOR=0.223	GT:AD:DP:GQ:PGT:PID:PL:PS	./.	0/0:2,0:2:6:.:.:0,6,83	0/0:1,0:1:3:.:.:0,3,45	0|1:1,2:3:31:0|1:606_G_T:81,0,31:606	0/0:2,0:2:6:.:.:0,6,78	0/0:6,0:6:18:.:.:0,18,176	./.	./.	./.	./.	./.	./.:3,0:3:0:.:.:0,0,5	0/0:2,0:2:3:.:.:0,3,45	./.	./.	./.	0/0:3,0:3:6:.:.:0,6,90	0/0:1,0:1:3:.:.:0,3,45	0/0:2,0:2:6:.:.:0,6,90	./.	./.	./.:.:0:0:.:.:0,0,0	./.	0/0:7,0:7:9:.:.:0,9,135	./.:1,0:1:0:.:.:0,0,0	0/0:5,0:5:12:.:.:0,12,180	0/0:1,0:1:3:.:.:0,3,45	./.	0/0:1,0:1:3:.:.:0,3,45	0/0:3,0:3:9:.:.:0,9,134	0/0:3,0:3:6:.:.:0,6,90	./.	0/0:3,0:3:9:.:.:0,9,134	./.
Unigene38327_All	613	.	A	C	1252.22	PASS	AC=15;AF=0.833;AN=18;BaseQRankSum=0.524;DP=43;ExcessHet=0.0000;FS=0.000;InbreedingCoeff=0.3562;MLEAC=39;MLEAF=1.00;MQ=60.00;MQRankSum=0.00;QD=38.16;ReadPosRankSum=0.253;SOR=0.515	GT:AD:DP:GQ:PGT:PID:PL:PS	./.	./.:2,0:2:0:.:.:0,0,0	./.:1,0:1:0:.:.:0,0,0	1|1:0,2:2:6:1|1:606_G_T:90,6,0:606	1|1:0,2:2:6:1|1:613_A_C:90,6,0:613	0|1:1,4:5:30:0|1:613_A_C:165,0,30:613	./.	./.	./.	./.	./.:1,0:1:0:.:.:0,0,0	1|1:0,2:2:6:1|1:613_A_C:70,6,0:613	0|0:1,0:1:3:0|1:613_A_C:0,3,45:613	./.	./.	./.	./.:2,0:2:0:.:.:0,0,0	./.:1,0:1:0:.:.:0,0,0	./.:2,0:2:0:.:.:0,0,0	./.	./.	./.:.:0:0:.:.:0,0,0	./.	1|1:0,5:5:15:1|1:613_A_C:225,15,0:613	./.:1,0:1:0:.:.:0,0,0	1|1:0,5:5:15:1|1:613_A_C:225,15,0:613	./.:1,0:1:0:.:.:0,0,0	./.	./.:1,0:1:0:.:.:0,0,0	1|1:0,3:3:9:1|1:613_A_C:135,9,0:613	./.:2,0:2:0:.:.:0,0,0	./.	1|1:0,2:2:6:1|1:613_A_C:90,6,0:613	./.
Unigene38327_All	615	.	A	G	1150.21	PASS	AC=15;AF=0.833;AN=18;BaseQRankSum=1.65;DP=42;ExcessHet=0.0000;FS=0.000;InbreedingCoeff=0.3561;MLEAC=39;MLEAF=1.00;MQ=60.00;MQRankSum=0.00;QD=29.14;ReadPosRankSum=-1.645e+00;SOR=0.626	GT:AD:DP:GQ:PGT:PID:PL:PS	./.	./.:2,0:2:0:.:.:0,0,0	./.:1,0:1:0:.:.:0,0,0	1|1:0,2:2:6:1|1:606_G_T:90,6,0:606	1|1:0,2:2:6:1|1:613_A_C:90,6,0:613	0/1:3,2:5:63:.:.:63,0,65	./.	./.	./.	./.	./.:2,0:2:0:.:.:0,0,0	1|1:0,2:2:6:1|1:613_A_C:70,6,0:613	0|0:1,0:1:3:0|1:613_A_C:0,3,45:613	./.	./.	./.	./.:2,0:2:0:.:.:0,0,0	./.:1,0:1:0:.:.:0,0,0	./.:2,0:2:0:.:.:0,0,0	./.	./.	./.:.:0:0:.:.:0,0,0	./.	1|1:0,5:5:15:1|1:613_A_C:225,15,0:613	./.:1,0:1:0:.:.:0,0,0	1|1:0,5:5:15:1|1:613_A_C:225,15,0:613	./.:1,0:1:0:.:.:0,0,0	./.	./.:1,0:1:0:.:.:0,0,0	1|1:0,3:3:9:1|1:613_A_C:135,9,0:613	./.:2,0:2:0:.:.:0,0,0	./.	1|1:0,2:2:6:1|1:613_A_C:90,6,0:613	./.
Unigene38327_All	616	.	T	C	1256.82	PASS	AC=17;AF=0.850;AN=20;BaseQRankSum=0.524;DP=41;ExcessHet=0.0000;FS=0.000;InbreedingCoeff=0.3312;MLEAC=39;MLEAF=1.00;MQ=60.00;MQRankSum=0.00;QD=30.71;ReadPosRankSum=0.00;SOR=0.595	GT:AD:DP:GQ:PGT:PID:PL:PS	./.	./.:2,0:2:0:.:.:0,0,0	./.:1,0:1:0:.:.:0,0,0	1|1:0,2:2:6:1|1:606_G_T:90,6,0:606	1|1:0,2:2:6:1|1:613_A_C:90,6,0:613	0|1:1,4:5:30:0|1:613_A_C:165,0,30:613	./.	./.	./.	./.	./.:2,0:2:0:.:.:0,0,0	1|1:0,1:1:3:1|1:613_A_C:45,3,0:613	1/1:0,1:1:3:.:.:25,3,0	./.	./.	./.	./.:2,0:2:0:.:.:0,0,0	./.:1,0:1:0:.:.:0,0,0	./.:2,0:2:0:.:.:0,0,0	./.	./.	./.:.:0:0:.:.:0,0,0	./.	1|1:0,5:5:15:1|1:613_A_C:225,15,0:613	0/0:1,0:1:3:.:.:0,3,45	1|1:0,5:5:15:1|1:613_A_C:225,15,0:613	./.:1,0:1:0:.:.:0,0,0	./.	./.:1,0:1:0:.:.:0,0,0	1|1:0,3:3:9:1|1:613_A_C:135,9,0:613	./.:2,0:2:0:.:.:0,0,0	./.	1|1:0,2:2:6:1|1:613_A_C:90,6,0:613	./.
Unigene38327_All	618	.	A	G	1312.34	PASS	AC=15;AF=0.833;AN=18;BaseQRankSum=0.524;DP=43;ExcessHet=0.0000;FS=3.245;InbreedingCoeff=0.3550;MLEAC=38;MLEAF=1.00;MQ=60.00;MQRankSum=0.00;QD=28.03;ReadPosRankSum=0.00;SOR=0.636	GT:AD:DP:GQ:PGT:PID:PL:PS	./.	./.:2,0:2:0:.:.:0,0,1	./.:1,0:1:0:.:.:0,0,0	1|1:0,2:2:6:1|1:606_G_T:90,6,0:606	1|1:0,2:2:6:1|1:613_A_C:90,6,0:613	0|1:1,5:6:27:0|1:613_A_C:207,0,27:613	./.	./.	./.	./.	./.:2,0:2:0:.:.:0,0,0	1|1:0,2:2:6:1|1:613_A_C:90,6,0:613	0|0:1,0:1:3:0|1:613_A_C:0,3,45:613	./.	./.	./.	./.:2,0:2:0:.:.:0,0,0	./.:1,0:1:0:.:.:0,0,0	./.:2,0:2:0:.:.:0,0,0	./.	./.	./.:.:0:0:.:.:0,0,0	./.	1|1:0,5:5:15:1|1:613_A_C:225,15,0:613	./.:1,0:1:0:.:.:0,0,0	1|1:0,5:5:15:1|1:613_A_C:225,15,0:613	./.:1,0:1:0:.:.:0,0,0	./.	./.:1,0:1:0:.:.:0,0,0	1|1:0,3:3:9:1|1:613_A_C:135,9,0:613	./.:2,0:2:0:.:.:0,0,0	./.	1|1:0,2:2:6:1|1:613_A_C:90,6,0:613	./.
Unigene38327_All	621	.	C	T	1267.83	PASS	AC=15;AF=0.833;AN=18;BaseQRankSum=0.210;DP=41;ExcessHet=0.0000;FS=0.000;InbreedingCoeff=0.3521;MLEAC=38;MLEAF=1.00;MQ=60.00;MQRankSum=0.00;QD=30.00;ReadPosRankSum=-2.100e-01;SOR=0.515	GT:AD:DP:GQ:PGT:PID:PL:PS	./.	./.:2,0:2:0:.:.:0,0,0	./.	1|1:0,2:2:6:1|1:606_G_T:90,6,0:606	1|1:0,2:2:6:1|1:613_A_C:90,6,0:613	0|1:1,5:6:27:0|1:613_A_C:207,0,27:613	./.	./.	./.	./.	./.:2,0:2:0:.:.:0,0,0	1|1:0,2:2:6:1|1:613_A_C:90,6,0:613	0|0:1,0:1:3:0|1:613_A_C:0,3,45:613	./.	./.	./.	./.:2,0:2:0:.:.:0,0,0	./.:1,0:1:0:.:.:0,0,0	./.:2,0:2:0:.:.:0,0,0	./.	./.	./.:.:0:0:.:.:0,0,0	./.	1|1:0,4:4:12:1|1:613_A_C:180,12,0:613	./.:1,0:1:0:.:.:0,0,0	1|1:0,5:5:15:1|1:613_A_C:225,15,0:613	./.:1,0:1:0:.:.:0,0,0	./.	./.:1,0:1:0:.:.:0,0,0	1|1:0,3:3:9:1|1:613_A_C:135,9,0:613	./.:2,0:2:0:.:.:0,0,0	./.	1|1:0,2:2:6:1|1:613_A_C:90,6,0:613	./.
Unigene38327_All	623	.	A	G	31.48	PASS	AC=1;AF=0.031;AN=32;BaseQRankSum=0.00;DP=38;ExcessHet=0.0000;FS=0.000;InbreedingCoeff=0.0119;MLEAC=3;MLEAF=0.094;MQ=60.00;MQRankSum=0.00;QD=10.49;ReadPosRankSum=0.431;SOR=0.368	GT:AD:DP:GQ:PGT:PID:PL:PS	./.	0/0:2,0:2:6:.:.:0,6,89	./.	0/0:2,0:2:3:.:.:0,3,45	0/0:2,0:2:6:.:.:0,6,78	0/0:6,0:6:12:.:.:0,12,180	./.	./.	./.	./.	0/0:2,0:2:6:.:.:0,6,90	0/0:2,0:2:3:.:.:0,3,45	./.	./.	./.	./.	0/0:2,0:2:3:.:.:0,3,45	0/0:1,0:1:3:.:.:0,3,45	0/0:2,0:2:6:.:.:0,6,90	./.	./.	./.:.:0:0:.:.:0,0,0	./.	0|1:2,1:3:36:0|1:623_A_G:36,0,81:623	./.:1,0:1:0:.:.:0,0,0	0/0:4,0:4:9:.:.:0,9,135	0/0:1,0:1:3:.:.:0,3,45	./.	0/0:1,0:1:3:.:.:0,3,45	0/0:3,0:3:9:.:.:0,9,118	0/0:2,0:2:3:.:.:0,3,45	./.	0/0:2,0:2:3:.:.:0,3,45	./.
Unigene38327_All	627	.	C	T	1189.15	PASS	AC=15;AF=0.938;AN=16;BaseQRankSum=0.524;DP=39;ExcessHet=0.0000;FS=0.000;InbreedingCoeff=0.3297;MLEAC=39;MLEAF=1.00;MQ=60.00;MQRankSum=0.00;QD=29.53;ReadPosRankSum=-5.240e-01;SOR=0.353	GT:AD:DP:GQ:PGT:PID:PL:PS	./.	./.:2,0:2:0:.:.:0,0,0	./.	1|1:0,2:2:6:1|1:606_G_T:90,6,0:606	1|1:0,2:2:6:1|1:613_A_C:90,6,0:613	0|1:1,5:6:27:0|1:613_A_C:207,0,27:613	./.	./.	./.	./.	./.:2,0:2:0:.:.:0,0,0	1|1:0,2:2:6:1|1:613_A_C:90,6,0:613	.|.:.:.:0:0|1:613_A_C:0,0,0:613	./.	./.	./.	./.:2,0:2:0:.:.:0,0,0	./.:1,0:1:0:.:.:0,0,0	./.:2,0:2:0:.:.:0,0,0	./.	./.	./.:.:0:0:.:.:0,0,0	./.	1|1:0,3:3:9:1|1:613_A_C:135,9,0:613	./.:1,0:1:0:.:.:0,0,0	1|1:0,4:4:12:1|1:613_A_C:180,12,0:613	./.:1,0:1:0:.:.:0,0,0	./.	./.:1,0:1:0:.:.:0,0,0	1|1:0,3:3:9:1|1:613_A_C:135,9,0:613	./.:2,0:2:0:.:.:0,0,0	./.	1|1:0,2:2:6:1|1:613_A_C:90,6,0:613	./.
Unigene38327_All	630	.	G	A	34.6	PASS	AC=1;AF=0.042;AN=24;BaseQRankSum=0.431;DP=33;ExcessHet=0.0000;FS=0.000;InbreedingCoeff=0.0795;MLEAC=3;MLEAF=0.125;MQ=60.00;MQRankSum=0.00;QD=11.53;ReadPosRankSum=0.431;SOR=0.368	GT:AD:DP:GQ:PGT:PID:PL:PS	./.	0/0:2,0:2:6:.:.:0,6,84	./.	0/0:1,0:1:3:.:.:0,3,42	./.:3,0:3:0:.:.:0,0,42	0/0:4,0:4:12:.:.:0,12,113	./.	./.	./.	./.	0/0:2,0:2:6:.:.:0,6,90	0/0:1,0:1:3:.:.:0,3,45	./.	./.	./.	./.	0/0:1,0:1:3:.:.:0,3,45	0/0:1,0:1:3:.:.:0,3,45	./.:2,0:2:0:.:.:0,0,0	./.	./.	./.:.:0:0:.:.:0,0,0	./.	0|1:2,1:3:36:0|1:623_A_G:36,0,81:623	./.:1,0:1:0:.:.:0,0,0	./.:4,0:4:0:.:.:0,0,49	0/0:2,0:2:6:.:.:0,6,49	./.	./.:1,0:1:0:.:.:0,0,0	0/0:3,0:3:9:.:.:0,9,78	0/0:1,0:1:3:.:.:0,3,45	./.	0/0:1,0:1:3:.:.:0,3,45	./.
Unigene38327_All	637	.	A	C	81.35	PASS	AC=2;AF=0.071;AN=28;DP=33;ExcessHet=0.0000;FS=0.000;InbreedingCoeff=0.3095;MLEAC=3;MLEAF=0.107;MQ=60.00;QD=28.70;SOR=0.693	GT:AD:DP:GQ:PGT:PID:PL:PS	./.	0/0:2,0:2:6:.:.:0,6,84	./.	0/0:1,0:1:3:.:.:0,3,42	0/0:4,0:4:12:.:.:0,12,170	0/0:6,0:6:15:.:.:0,15,225	./.	./.	./.	./.	0/0:2,0:2:6:.:.:0,6,90	0/0:1,0:1:3:.:.:0,3,45	./.	./.	./.	./.	./.	./.:1,0:1:0:.:.:0,0,0	0/0:2,0:2:3:.:.:0,3,45	./.	./.	./.:.:0:0:.:.:0,0,0	./.	0/0:3,0:3:9:.:.:0,9,78	./.:1,0:1:0:.:.:0,0,0	1|1:0,2:2:6:1|1:613_A_C:90,6,0:613	0/0:2,0:2:6:.:.:0,6,49	./.	0/0:1,0:1:3:.:.:0,3,45	0/0:3,0:3:9:.:.:0,9,78	0/0:1,0:1:3:.:.:0,3,45	./.	0/0:1,0:1:3:.:.:0,3,45	./.
Unigene38327_All	638	.	A	G	116.26	PASS	AC=3;AF=0.125;AN=24;BaseQRankSum=0.00;DP=31;ExcessHet=0.0000;FS=0.000;InbreedingCoeff=0.2385;MLEAC=6;MLEAF=0.250;MQ=60.00;MQRankSum=0.00;QD=19.38;ReadPosRankSum=0.00;SOR=1.179	GT:AD:DP:GQ:PGT:PID:PL:PS	./.	./.	./.	0/0:1,0:1:3:.:.:0,3,42	0/0:4,0:4:12:.:.:0,12,170	0/1:4,2:6:72:.:.:72,0,162	./.	./.	./.	./.	0/0:2,0:2:6:.:.:0,6,90	0/0:1,0:1:3:.:.:0,3,45	./.	./.	./.	./.	./.	./.:1,0:1:0:.:.:0,0,0	./.:2,0:2:0:.:.:0,0,0	./.	./.	./.:.:0:0:.:.:0,0,0	./.	0/0:3,0:3:9:.:.:0,9,78	0/0:1,0:1:3:.:.:0,3,45	0/0:2,0:2:6:.:.:0,6,49	0/0:2,0:2:6:.:.:0,6,49	./.	0/0:1,0:1:3:.:.:0,3,45	0/0:3,0:3:9:.:.:0,9,78	./.:1,0:1:0:.:.:0,0,0	./.	1|1:0,1:1:3:1|1:613_A_C:45,3,0:613	./.
Unigene38327_All	646	.	C	T	300.64	PASS	AC=5;AF=0.208;AN=24;BaseQRankSum=-9.670e-01;DP=33;ExcessHet=0.1370;FS=0.000;InbreedingCoeff=0.0355;MLEAC=12;MLEAF=0.500;MQ=60.00;MQRankSum=0.00;QD=31.08;ReadPosRankSum=-9.670e-01;SOR=0.223	GT:AD:DP:GQ:PGT:PID:PL:PS	0/0:1,0:1:3:.:.:0,3,16	./.	./.	0/0:1,0:1:3:.:.:0,3,42	./.:4,0:4:0:.:.:0,0,88	0/1:1,4:5:72:.:.:162,0,72	./.	./.	./.	./.	./.:2,0:2:0:.:.:0,0,0	0/0:1,0:1:3:.:.:0,3,45	./.	./.	0/0:1,0:1:3:.:.:0,3,45	./.	./.	./.:1,0:1:0:.:.:0,0,0	./.:1,0:1:0:.:.:0,0,0	./.	./.	./.:.:0:0:.:.:0,0,0	./.	0/1:2,1:3:36:.:.:36,0,81	0/0:1,0:1:3:.:.:0,3,29	0/0:2,0:2:6:.:.:0,6,49	0/0:2,0:2:6:.:.:0,6,49	./.	0/0:1,0:1:3:.:.:0,3,45	0/1:1,2:3:36:.:.:40,0,36	./.:1,0:1:0:.:.:0,0,0	./.	1|1:0,1:1:3:1|1:613_A_C:45,3,0:613	./.
Unigene38327_All	648	.	G	A	107.04	PASS	AC=1;AF=0.031;AN=32;BaseQRankSum=-5.240e-01;DP=34;ExcessHet=0.0000;FS=0.000;InbreedingCoeff=0.0150;MLEAC=3;MLEAF=0.094;MQ=60.00;MQRankSum=0.00;QD=21.41;ReadPosRankSum=-1.645e+00;SOR=0.368	GT:AD:DP:GQ:PL	0/0:1,0:1:3:0,3,11	./.	./.	0/0:1,0:1:3:0,3,42	0/0:4,0:4:12:0,12,179	0/1:3,2:5:99:117,0,117	./.	./.	./.	./.	0/0:2,0:2:6:0,6,90	0/0:1,0:1:3:0,3,45	./.	./.	0/0:1,0:1:3:0,3,45	./.	./.	./.:1,0:1:0:0,0,0	0/0:1,0:1:3:0,3,45	./.	./.	./.:.:0:0:0,0,0	./.	0/0:3,0:3:9:0,9,94	0/0:1,0:1:3:0,3,29	0/0:2,0:2:6:0,6,49	0/0:2,0:2:6:0,6,49	./.	0/0:1,0:1:3:0,3,45	0/0:3,0:3:9:0,9,94	0/0:1,0:1:3:0,3,45	./.	0/0:2,0:2:3:0,3,45	./.
Unigene38327_All	649	.	C	T	56.94	PASS	AC=2;AF=0.071;AN=28;BaseQRankSum=-4.310e-01;DP=33;ExcessHet=0.1639;FS=0.000;InbreedingCoeff=0.0206;MLEAC=5;MLEAF=0.179;MQ=60.00;MQRankSum=0.00;QD=7.12;ReadPosRankSum=-9.670e-01;SOR=1.270	GT:AD:DP:GQ:PGT:PID:PL:PS	0/0:1,0:1:3:.:.:0,3,11	./.	./.	0/0:1,0:1:3:.:.:0,3,42	0/0:4,0:4:12:.:.:0,12,179	0|1:5,0:5:27:0|1:647_G_*:27,0,207:647	./.	./.	./.	./.	0/0:2,0:2:6:.:.:0,6,90	0/0:1,0:1:3:.:.:0,3,45	./.	./.	0/0:1,0:1:3:.:.:0,3,45	./.	./.	./.:1,0:1:0:.:.:0,0,0	0/0:1,0:1:3:.:.:0,3,45	./.	./.	./.:.:0:0:.:.:0,0,0	./.	0/1:2,1:3:36:.:.:36,0,81	0/0:1,0:1:3:.:.:0,3,29	0/0:2,0:2:6:.:.:0,6,49	0/0:2,0:2:6:.:.:0,6,49	./.	./.	0/0:3,0:3:9:.:.:0,9,94	0/0:1,0:1:3:.:.:0,3,45	./.	./.:2,0:2:0:.:.:0,0,0	./.
Unigene38327_All	657	.	A	G,C	130.01	PASS	AC=2,2;AF=0.071,0.071;AN=28;BaseQRankSum=-6.740e-01;DP=34;ExcessHet=0.0193;FS=0.000;InbreedingCoeff=0.1896;MLEAC=5,3;MLEAF=0.179,0.107;MQ=60.00;MQRankSum=0.00;QD=16.25;ReadPosRankSum=0.00;SOR=0.850	GT:AD:DP:GQ:PGT:PID:PL:PS	0/0:1,0,0:1:3:.:.:0,3,11,3,11,11	./.	./.	0/0:1,0,0:1:3:.:.:0,3,42,3,42,42	0/0:5,0,0:5:15:.:.:0,15,183,15,183,183	0|1:4,2,0:6:72:0|1:657_A_G:72,0,162,84,168,252:657	./.	./.	./.	0/0:1,0,0:1:3:.:.:0,3,29,3,29,29	0/1:1,1,0:2:19:.:.:19,0,39,22,42,63	0/0:2,0,0:2:6:.:.:0,6,49,6,49,49	./.	./.	0/0:1,0,0:1:3:.:.:0,3,45,3,45,45	./.	./.	./.:2,0,0:2:0:.:.:0,0,0,0,0,0	0/0:1,0,0:1:3:.:.:0,3,45,3,45,45	./.	./.	./.:.:0:0:.:.:0,0,0,0,0,0	./.	0/0:3,0,0:3:9:.:.:0,9,94,9,94,94	./.:1,0,0:1:0:.:.:0,0,0,0,0,0	2/2:0,0,2:2:6:.:.:49,49,49,6,6,0	0/0:2,0,0:2:6:.:.:0,6,49,6,49,49	./.	./.	0/0:3,0,0:3:9:.:.:0,9,94,9,94,94	./.	./.	0/0:1,0,0:1:3:.:.:0,3,45,3,45,45	./.
Unigene38327_All	662	.	G	C	68.29	PASS	AC=1;AF=0.036;AN=28;BaseQRankSum=-8.420e-01;DP=37;ExcessHet=0.0000;FS=0.000;InbreedingCoeff=0.1194;MLEAC=3;MLEAF=0.107;MQ=60.00;MQRankSum=0.00;QD=11.38;ReadPosRankSum=0.842;SOR=0.693	GT:AD:DP:GQ:PGT:PID:PL:PS	0/0:1,0:1:3:.:.:0,3,11	./.	./.	0/0:1,0:1:3:.:.:0,3,42	0/0:5,0:5:12:.:.:0,12,180	0|1:4,2:6:72:0|1:657_A_G:72,0,162:657	./.	./.	./.	0/0:2,0:2:6:.:.:0,6,90	0/0:3,0:3:9:.:.:0,9,94	0/0:2,0:2:6:.:.:0,6,49	./.	./.	0/0:1,0:1:3:.:.:0,3,45	./.	./.	./.:2,0:2:0:.:.:0,0,0	./.:2,0:2:0:.:.:0,0,0	./.	./.	./.:.:0:0:.:.:0,0,0	./.	0/0:4,0:4:12:.:.:0,12,111	0/0:1,0:1:3:.:.:0,3,45	0/0:1,0:1:3:.:.:0,3,16	0/0:2,0:2:6:.:.:0,6,49	./.	./.	0/0:3,0:3:9:.:.:0,9,94	./.	./.	0/0:1,0:1:3:.:.:0,3,45	./.
Unigene38327_All	666	.	C	T	38.94	PASS	AC=2;AF=0.067;AN=30;DP=36;ExcessHet=0.0000;FS=0.000;InbreedingCoeff=0.3183;MLEAC=3;MLEAF=0.100;MQ=60.00;QD=19.47;SOR=0.693	GT:AD:DP:GQ:PL	0/0:1,0:1:3:0,3,11	./.	./.	0/0:1,0:1:3:0,3,42	0/0:4,0:4:12:0,12,137	0/0:6,0:6:15:0,15,225	./.	./.	./.	0/0:2,0:2:6:0,6,90	0/0:3,0:3:9:0,9,94	1/1:0,2:2:6:49,6,0	./.	./.	0/0:1,0:1:3:0,3,45	./.	./.	0/0:2,0:2:6:0,6,74	0/0:2,0:2:6:0,6,74	./.	./.	./.:.:0:0:0,0,0	./.	0/0:4,0:4:12:0,12,103	./.:1,0:1:0:0,0,0	0/0:1,0:1:3:0,3,16	0/0:2,0:2:6:0,6,49	./.	./.	0/0:3,0:3:9:0,9,94	./.	./.	0/0:1,0:1:3:0,3,45	./.
Unigene38327_All	667	.	A	G	38.56	PASS	AC=2;AF=0.063;AN=32;DP=36;ExcessHet=0.0000;FS=0.000;InbreedingCoeff=0.2617;MLEAC=3;MLEAF=0.094;MQ=60.00;QD=19.28;SOR=0.693	GT:AD:DP:GQ:PL	0/0:1,0:1:3:0,3,11	./.	./.	0/0:1,0:1:3:0,3,42	0/0:4,0:4:12:0,12,137	0/0:6,0:6:15:0,15,225	./.	./.	./.	0/0:2,0:2:6:0,6,90	0/0:3,0:3:9:0,9,94	0/0:2,0:2:6:0,6,49	./.	./.	0/0:1,0:1:3:0,3,45	./.	./.	0/0:2,0:2:6:0,6,74	0/0:2,0:2:6:0,6,74	./.	./.	./.:.:0:0:0,0,0	./.	0/0:4,0:4:12:0,12,103	0/0:1,0:1:3:0,3,45	0/0:1,0:1:3:0,3,16	1/1:0,2:2:6:49,6,0	./.	./.	0/0:3,0:3:9:0,9,94	./.	./.	0/0:1,0:1:3:0,3,45	./.
Unigene38327_All	678	.	G	A	171.45	PASS	AC=4;AF=0.133;AN=30;DP=35;ExcessHet=0.0000;FS=0.000;InbreedingCoeff=0.3538;MLEAC=6;MLEAF=0.200;MQ=60.00;QD=34.29;SOR=1.022	GT:AD:DP:GQ:PGT:PID:PL:PS	0/0:1,0:1:3:.:.:0,3,11	./.	./.	0/0:1,0:1:3:.:.:0,3,42	0/0:4,0:4:12:.:.:0,12,137	0/0:4,0:4:12:.:.:0,12,111	./.	./.	./.	0/0:2,0:2:6:.:.:0,6,90	0/0:3,0:3:9:.:.:0,9,94	0/0:2,0:2:6:.:.:0,6,49	./.	./.	0/0:1,0:1:3:.:.:0,3,45	./.	0/0:1,0:1:3:.:.:0,3,45	./.:3,0:3:0:.:.:0,0,45	0/0:2,0:2:6:.:.:0,6,74	./.	./.	./.:.:0:0:.:.:0,0,0	./.	0/0:4,0:4:12:.:.:0,12,103	0/0:1,0:1:3:.:.:0,3,45	0/0:1,0:1:3:.:.:0,3,16	1/1:0,2:2:6:.:.:49,6,0	./.	./.	1|1:0,3:3:9:1|1:678_G_A:135,9,0:678	./.	./.	./.	./.
Unigene38327_All	688	.	T	C,A	736.31	PASS	AC=11,1;AF=0.550,0.050;AN=20;BaseQRankSum=1.15;DP=35;ExcessHet=0.0072;FS=5.880;InbreedingCoeff=0.3881;MLEAC=25,3;MLEAF=1.00,0.150;MQ=60.00;MQRankSum=0.00;QD=30.91;ReadPosRankSum=0.319;SOR=0.093	GT:AD:DP:GQ:PGT:PID:PL:PS	./.:1,0,0:1:0:.:.:0,0,0,0,0,0	./.	./.	0/0:1,0,0:1:3:.:.:0,3,42,3,42,42	0/1:1,3,0:4:13:.:.:120,0,13,123,22,144	1/2:0,2,2:4:37:.:.:162,49,37,74,0,66	./.:1,0,0:1:0:.:.:0,0,0,0,0,0	./.	./.	1/1:0,1,0:1:3:.:.:45,3,0,45,3,45	0/0:3,0,0:3:9:.:.:0,9,94,9,94,94	1/1:0,2,0:2:6:.:.:90,6,0,90,6,90	./.	./.	./.:1,0,0:1:0:.:.:0,0,0,0,0,0	./.	./.:1,0,0:1:0:.:.:0,0,0,0,0,0	./.:3,0,0:3:0:.:.:0,0,0,0,0,0	./.:2,0,0:2:0:.:.:0,0,0,0,0,0	./.	./.	./.:.:0:0:.:.:0,0,0,0,0,0	./.	0|1:2,1,0:3:16:0|1:688_T_C:16,0,81,22,84,106:688	./.:1,0,0:1:0:.:.:0,0,0,0,0,0	1/1:0,2,0:2:6:.:.:90,6,0,90,6,90	0/0:1,0,0:1:3:.:.:0,3,45,3,45,45	./.	./.	1|1:0,3,0:3:9:1|1:678_G_A:135,9,0,135,9,135:678	./.	./.	./.	./.
Unigene38327_All	713	.	A	G	43.61	PASS	AC=2;AF=0.083;AN=24;BaseQRankSum=1.15;DP=40;ExcessHet=0.1931;FS=3.332;InbreedingCoeff=0.1019;MLEAC=5;MLEAF=0.208;MQ=60.00;MQRankSum=0.00;QD=5.45;ReadPosRankSum=-1.150e+00;SOR=2.303	GT:AD:DP:GQ:PL	./.:1,0:1:0:0,0,0	./.	./.	./.	0/1:3,1:4:13:13,0,112	0/0:5,0:5:15:0,15,129	0/0:1,0:1:3:0,3,45	0/0:1,0:1:3:0,3,45	./.	0/0:2,0:2:6:0,6,49	./.:3,0:3:0:0,0,5	0/1:3,1:4:32:32,0,82	./.	./.	0/0:2,0:2:6:0,6,49	./.	0/0:1,0:1:3:0,3,45	./.:3,0:3:0:0,0,29	0/0:1,0:1:3:0,3,45	./.	./.	./.:.:0:0:0,0,0	./.	0/0:4,0:4:12:0,12,103	./.:2,0:2:0:0,0,0	0/0:2,0:2:6:0,6,90	./.:1,0:1:0:0,0,0	./.	./.:1,0:1:0:0,0,0	0/0:2,0:2:6:0,6,49	./.	./.	./.	./.
Unigene38327_All	732	.	C	T	113.14	PASS	AC=3;AF=0.094;AN=32;BaseQRankSum=0.524;DP=37;ExcessHet=0.0000;FS=0.000;InbreedingCoeff=0.2133;MLEAC=5;MLEAF=0.156;MQ=60.00;MQRankSum=0.00;QD=16.16;ReadPosRankSum=1.65;SOR=1.022	GT:AD:DP:GQ:PL	./.	./.	./.	./.	0/0:2,0:2:6:0,6,83	0/1:2,3:5:34:73,0,34	0/0:1,0:1:3:0,3,45	0/0:2,0:2:6:0,6,90	./.	1/1:0,2:2:6:49,6,0	0/0:3,0:3:9:0,9,94	0/0:4,0:4:12:0,12,91	./.	./.	0/0:2,0:2:6:0,6,49	./.	./.:1,0:1:0:0,0,0	0/0:4,0:4:12:0,12,139	0/0:2,0:2:3:0,3,45	./.	./.	./.:.:0:0:0,0,0	./.	0/0:1,0:1:3:0,3,25	0/0:2,0:2:6:0,6,61	0/0:2,0:2:6:0,6,49	0/0:1,0:1:3:0,3,45	0/0:1,0:1:3:0,3,45	0/0:1,0:1:3:0,3,16	./.:1,0:1:0:0,0,0	./.	./.	./.	./.
Unigene38327_All	738	.	C	G,*	32.18	PASS	AC=1,2;AF=0.026,0.053;AN=38;BaseQRankSum=0.674;DP=37;ExcessHet=0.0000;FS=0.000;InbreedingCoeff=0.1292;MLEAC=2,2;MLEAF=0.053,0.053;MQ=60.00;MQRankSum=0.00;QD=10.73;ReadPosRankSum=-6.740e-01;SOR=0.223	GT:AD:DP:GQ:PGT:PID:PL:PS	./.	./.	./.	./.	0|1:1,1,0:2:39:0|1:738_C_G:39,0,39,42,42,84:738	0/0:3,0,0:3:9:.:.:0,9,88,9,88,88	0/0:1,0,0:1:3:.:.:0,3,45,3,45,45	0/0:2,0,0:2:6:.:.:0,6,90,6,90,90	./.	0/0:2,0,0:2:6:.:.:0,6,49,6,49,49	0/0:3,0,0:3:9:.:.:0,9,94,9,94,94	0/0:5,0,0:5:15:.:.:0,15,124,15,124,124	./.	./.	0/0:2,0,0:2:6:.:.:0,6,49,6,49,49	./.	0/0:1,0,0:1:3:.:.:0,3,45,3,45,45	0/0:4,0,0:4:12:.:.:0,12,139,12,139,139	0/0:2,0,0:2:3:.:.:0,3,45,3,45,45	./.	./.	0/0:1,0,0:1:3:.:.:0,3,29,3,29,29	./.	2/2:0,0,1:1:3:.:.:45,45,45,3,3,0	0/0:2,0,0:2:6:.:.:0,6,61,6,61,61	0/0:2,0,0:2:6:.:.:0,6,49,6,49,49	0/0:1,0,0:1:3:.:.:0,3,45,3,45,45	0/0:1,0,0:1:3:.:.:0,3,45,3,45,45	0/0:1,0,0:1:3:.:.:0,3,16,3,16,16	0/0:1,0,0:1:3:.:.:0,3,45,3,45,45	./.	./.	./.	./.
Unigene38327_All	747	.	T	C	234.47	PASS	AC=5;AF=0.167;AN=30;BaseQRankSum=0.00;DP=38;ExcessHet=0.0000;FS=0.000;InbreedingCoeff=0.2476;MLEAC=9;MLEAF=0.300;MQ=60.00;MQRankSum=0.00;QD=26.05;ReadPosRankSum=-1.036e+00;SOR=0.941	GT:AD:DP:GQ:PGT:PID:PL:PS	./.	./.	./.	./.	0/0:2,0:2:6:.:.:0,6,82	0/0:4,0:4:12:.:.:0,12,119	0/0:1,0:1:3:.:.:0,3,45	./.:3,0:3:0:.:.:0,0,5	./.	0/0:2,0:2:6:.:.:0,6,49	1/1:0,4:4:12:.:.:180,12,0	0/1:3,2:5:34:.:.:34,0,79	./.	./.	0/0:2,0:2:6:.:.:0,6,49	0/0:1,0:1:3:.:.:0,3,45	0/0:2,0:2:6:.:.:0,6,90	./.	0/0:2,0:2:3:.:.:0,3,45	./.	./.	0/0:1,0:1:3:.:.:0,3,29	./.	0|0:1,0:1:3:0|1:743_A_G:0,3,45:743	./.:2,0:2:0:.:.:0,0,0	0/0:2,0:2:6:.:.:0,6,49	./.:1,0:1:0:.:.:0,0,0	0/0:1,0:1:3:.:.:0,3,45	1/1:0,1:1:3:.:.:25,3,0	./.	./.	./.	./.	./.
Unigene38327_All	751	.	C	T	72.06	PASS	AC=1;AF=0.028;AN=36;BaseQRankSum=1.38;DP=37;ExcessHet=0.0000;FS=0.000;InbreedingCoeff=-0.1630;MLEAC=2;MLEAF=0.056;MQ=60.00;MQRankSum=0.00;QD=18.01;ReadPosRankSum=-1.383e+00;SOR=0.693	GT:AD:DP:GQ:PL	./.	./.	./.	./.	0/0:2,0:2:6:0,6,78	0/0:4,0:4:12:0,12,119	0/0:1,0:1:3:0,3,45	0/0:3,0:3:9:0,9,94	./.	0/0:2,0:2:6:0,6,49	0/1:2,2:4:78:78,0,78	0/0:5,0:5:15:0,15,124	./.	./.	0/0:2,0:2:6:0,6,49	0/0:1,0:1:3:0,3,45	0/0:3,0:3:9:0,9,134	0/0:1,0:1:3:0,3,25	0/0:2,0:2:3:0,3,45	./.	./.	0/0:1,0:1:3:0,3,29	./.	0/0:1,0:1:3:0,3,25	0/0:1,0:1:3:0,3,45	0/0:2,0:2:6:0,6,49	./.	0/0:1,0:1:3:0,3,45	0/0:1,0:1:3:0,3,25	./.	./.	./.	./.	./.
Unigene38327_All	752	.	G	A	160.13	PASS	AC=4;AF=0.118;AN=34;BaseQRankSum=0.674;DP=38;ExcessHet=0.0128;FS=0.000;InbreedingCoeff=0.0084;MLEAC=7;MLEAF=0.206;MQ=60.00;MQRankSum=0.00;QD=26.69;ReadPosRankSum=1.38;SOR=0.582	GT:AD:DP:GQ:PGT:PID:PL:PS	./.	./.	./.	./.	0|1:1,1:2:39:0|1:738_C_G:39,0,39:738	0/0:4,0:4:12:.:.:0,12,119	0/0:1,0:1:3:.:.:0,3,45	./.:3,0:3:0:.:.:0,0,5	./.	0/0:2,0:2:6:.:.:0,6,49	0/1:2,2:4:78:.:.:78,0,78	0/0:5,0:5:15:.:.:0,15,124	./.	./.	0/0:2,0:2:6:.:.:0,6,49	0/0:1,0:1:3:.:.:0,3,45	0/0:3,0:3:9:.:.:0,9,134	0/0:1,0:1:3:.:.:0,3,25	0/0:2,0:2:3:.:.:0,3,45	./.	./.	0/0:1,0:1:3:.:.:0,3,29	./.	0/0:1,0:1:3:.:.:0,3,25	0/0:1,0:1:3:.:.:0,3,45	1/1:0,2:2:6:.:.:49,6,0	./.	0/0:1,0:1:3:.:.:0,3,45	0/0:1,0:1:3:.:.:0,3,25	./.	./.	./.	./.	./.
Unigene38327_All	759	.	G	T	78.26	PASS	AC=2;AF=0.053;AN=38;DP=37;ExcessHet=0.0000;FS=0.000;InbreedingCoeff=0.1223;MLEAC=2;MLEAF=0.053;MQ=60.00;QD=34.56;SOR=0.693	GT:AD:DP:GQ:PGT:PID:PL:PS	./.	./.	./.	./.	0/0:3,0:3:9:.:.:0,9,78	0/0:4,0:4:9:.:.:0,9,135	0/0:1,0:1:3:.:.:0,3,45	0/0:3,0:3:9:.:.:0,9,94	./.	0/0:2,0:2:6:.:.:0,6,49	0/0:2,0:2:6:.:.:0,6,90	0/0:5,0:5:12:.:.:0,12,180	0/0:1,0:1:3:.:.:0,3,25	./.	0/0:2,0:2:6:.:.:0,6,49	0/0:1,0:1:3:.:.:0,3,45	0/0:3,0:3:9:.:.:0,9,134	0/0:1,0:1:3:.:.:0,3,25	1|1:0,2:2:6:1|1:759_G_T:90,6,0:759	./.	./.	0/0:1,0:1:3:.:.:0,3,29	./.	0/0:1,0:1:3:.:.:0,3,25	0/0:1,0:1:3:.:.:0,3,45	0/0:2,0:2:6:.:.:0,6,49	./.	0/0:1,0:1:3:.:.:0,3,45	0/0:1,0:1:3:.:.:0,3,25	./.	./.	./.	./.	./.
Unigene38327_All	768	.	C	T	326.48	PASS	AC=6;AF=0.167;AN=36;BaseQRankSum=-6.740e-01;DP=38;ExcessHet=0.0018;FS=0.000;InbreedingCoeff=0.1774;MLEAC=10;MLEAF=0.278;MQ=60.00;MQRankSum=0.00;QD=32.03;ReadPosRankSum=0.674;SOR=0.859	GT:AD:DP:GQ:PGT:PID:PL:PS	./.	./.	./.	./.	0/0:3,0:3:9:.:.:0,9,78	0|1:1,3:4:33:0|1:768_C_T:116,0,33:768	0/0:1,0:1:3:.:.:0,3,45	0/0:3,0:3:9:.:.:0,9,94	./.	1|1:0,2:2:6:1|1:768_C_T:90,6,0:768	0/0:2,0:2:6:.:.:0,6,90	0/0:5,0:5:12:.:.:0,12,180	0|1:1,1:2:39:0|1:768_C_T:39,0,39:768	./.	0/0:2,0:2:6:.:.:0,6,49	./.:1,0:1:0:.:.:0,0,0	1|1:0,2:2:6:1|1:768_C_T:90,6,0:768	0/0:1,0:1:3:.:.:0,3,25	0/0:2,0:2:6:.:.:0,6,49	./.	./.	0/0:2,0:2:6:.:.:0,6,49	./.	0/0:1,0:1:3:.:.:0,3,25	0/0:1,0:1:3:.:.:0,3,45	0/0:2,0:2:6:.:.:0,6,49	./.	0/0:1,0:1:3:.:.:0,3,45	0/0:1,0:1:3:.:.:0,3,25	./.	./.	./.	./.	./.
Unigene38327_All	770	.	C	A	577.82	PASS	AC=12;AF=0.353;AN=34;BaseQRankSum=-6.740e-01;DP=35;ExcessHet=0.0001;FS=0.000;InbreedingCoeff=0.3171;MLEAC=19;MLEAF=0.559;MQ=60.00;MQRankSum=0.00;QD=22.46;ReadPosRankSum=0.967;SOR=0.349	GT:AD:DP:GQ:PGT:PID:PL:PS	./.	./.	./.	./.	0/0:3,0:3:9:.:.:0,9,78	0|1:1,3:4:33:0|1:768_C_T:116,0,33:768	0/0:1,0:1:3:.:.:0,3,45	1|1:0,1:1:3:1|1:770_C_A:45,3,0:770	./.	1|1:0,2:2:6:1|1:768_C_T:90,6,0:768	0/0:2,0:2:6:.:.:0,6,90	0/0:4,0:4:12:.:.:0,12,119	0|1:1,1:2:39:0|1:768_C_T:39,0,39:768	./.	1|1:0,2:2:6:1|1:770_C_A:90,6,0:770	./.:1,0:1:0:.:.:0,0,0	1|1:0,2:2:6:1|1:768_C_T:90,6,0:768	0/0:1,0:1:3:.:.:0,3,25	1|1:0,2:2:6:1|1:759_G_T:90,6,0:759	./.	./.	0/0:2,0:2:6:.:.:0,6,49	./.	0/0:1,0:1:3:.:.:0,3,25	0/0:1,0:1:3:.:.:0,3,45	0/0:2,0:2:6:.:.:0,6,49	./.	./.:1,0:1:0:.:.:0,0,0	0/0:1,0:1:3:.:.:0,3,25	./.	./.	./.	./.	./.
Unigene38327_All	771	.	A	G	477.48	PASS	AC=10;AF=0.294;AN=34;BaseQRankSum=-6.740e-01;DP=35;ExcessHet=0.0002;FS=0.000;InbreedingCoeff=0.2878;MLEAC=16;MLEAF=0.471;MQ=60.00;MQRankSum=0.00;QD=30.57;ReadPosRankSum=0.674;SOR=0.387	GT:AD:DP:GQ:PGT:PID:PL:PS	./.	./.	./.	./.	0/0:3,0:3:9:.:.:0,9,78	0|1:1,3:4:33:0|1:768_C_T:116,0,33:768	0/0:1,0:1:3:.:.:0,3,45	1|1:0,1:1:3:1|1:770_C_A:45,3,0:770	./.	1|1:0,2:2:6:1|1:768_C_T:90,6,0:768	0/0:2,0:2:6:.:.:0,6,90	0/0:4,0:4:12:.:.:0,12,119	0|1:1,1:2:39:0|1:768_C_T:39,0,39:768	./.	1|1:0,2:2:6:1|1:770_C_A:90,6,0:770	./.:1,0:1:0:.:.:0,0,0	1|1:0,2:2:6:1|1:768_C_T:90,6,0:768	0/0:1,0:1:3:.:.:0,3,25	0/0:2,0:2:6:.:.:0,6,49	./.	./.	0/0:2,0:2:6:.:.:0,6,49	./.	0/0:1,0:1:3:.:.:0,3,25	0/0:1,0:1:3:.:.:0,3,45	0/0:2,0:2:6:.:.:0,6,49	./.	./.:1,0:1:0:.:.:0,0,0	0/0:1,0:1:3:.:.:0,3,25	./.	./.	./.	./.	./.
Unigene38327_All	772	.	T	C	201.68	PASS	AC=5;AF=0.132;AN=38;BaseQRankSum=-6.740e-01;DP=34;ExcessHet=0.0000;FS=0.000;InbreedingCoeff=0.1519;MLEAC=7;MLEAF=0.184;MQ=60.00;MQRankSum=0.00;QD=33.61;ReadPosRankSum=0.674;SOR=0.527	GT:AD:DP:GQ:PGT:PID:PL:PS	./.	./.	./.	./.	0/0:3,0:3:9:.:.:0,9,78	0/0:3,0:3:9:.:.:0,9,88	0/0:1,0:1:3:.:.:0,3,45	0/0:1,0:1:3:.:.:0,3,25	./.	0/0:2,0:2:3:.:.:0,3,45	1/1:0,2:2:6:.:.:90,6,0	0/1:2,2:4:78:.:.:78,0,78	0/0:2,0:2:6:.:.:0,6,69	./.	0/0:2,0:2:6:.:.:0,6,49	0/0:1,0:1:3:.:.:0,3,45	0/0:2,0:2:6:.:.:0,6,90	1|1:0,1:1:3:1|1:743_A_AGATTTC:45,3,0:743	0/0:2,0:2:6:.:.:0,6,49	./.	./.	0/0:2,0:2:6:.:.:0,6,49	./.	0/0:1,0:1:3:.:.:0,3,25	0/0:1,0:1:3:.:.:0,3,45	0/0:2,0:2:6:.:.:0,6,49	./.	0/0:1,0:1:3:.:.:0,3,45	0/0:1,0:1:3:.:.:0,3,25	./.	./.	./.	./.	./.
Unigene38327_All	775	.	T	C	36.2	PASS	AC=2;AF=0.056;AN=36;DP=34;ExcessHet=0.0000;FS=0.000;InbreedingCoeff=0.1431;MLEAC=2;MLEAF=0.056;MQ=60.00;QD=28.73;SOR=1.609	GT:AD:DP:GQ:PGT:PID:PL:PS	./.	./.	./.	./.	0/0:3,0:3:6:.:.:0,6,90	0/0:3,0:3:9:.:.:0,9,88	0/0:1,0:1:3:.:.:0,3,45	0/0:1,0:1:3:.:.:0,3,25	./.	0/0:2,0:2:3:.:.:0,3,45	0/0:2,0:2:6:.:.:0,6,90	0/0:4,0:4:12:.:.:0,12,119	0/0:2,0:2:6:.:.:0,6,69	./.	0/0:2,0:2:6:.:.:0,6,49	0/0:1,0:1:3:.:.:0,3,45	0/0:2,0:2:6:.:.:0,6,90	0/0:1,0:1:3:.:.:0,3,25	0/0:2,0:2:6:.:.:0,6,49	./.	./.	0/0:2,0:2:6:.:.:0,6,49	./.	0/0:1,0:1:3:.:.:0,3,25	./.:1,0:1:0:.:.:0,0,0	0/0:2,0:2:6:.:.:0,6,49	./.	0/0:1,0:1:3:.:.:0,3,45	1|1:0,1:1:3:1|1:775_T_C:45,3,0:775	./.	./.	./.	./.	./.
Unigene38327_All	777	.	C	T	74.64	PASS	AC=1;AF=0.026;AN=38;BaseQRankSum=-9.670e-01;DP=34;ExcessHet=0.0000;FS=0.000;InbreedingCoeff=-0.1690;MLEAC=2;MLEAF=0.053;MQ=60.00;MQRankSum=0.00;QD=24.88;ReadPosRankSum=-9.670e-01;SOR=0.223	GT:AD:DP:GQ:PGT:PID:PL:PS	./.	./.	./.	./.	0|1:1,2:3:36:0|1:777_C_T:81,0,36:777	0/0:3,0:3:9:.:.:0,9,88	0/0:1,0:1:3:.:.:0,3,45	0/0:1,0:1:3:.:.:0,3,25	./.	0/0:2,0:2:3:.:.:0,3,45	0/0:2,0:2:6:.:.:0,6,90	0/0:4,0:4:12:.:.:0,12,119	0/0:2,0:2:6:.:.:0,6,69	./.	0/0:2,0:2:6:.:.:0,6,49	0/0:1,0:1:3:.:.:0,3,45	0/0:2,0:2:6:.:.:0,6,90	0/0:1,0:1:3:.:.:0,3,25	0/0:2,0:2:6:.:.:0,6,49	./.	./.	0/0:2,0:2:6:.:.:0,6,49	./.	0/0:1,0:1:3:.:.:0,3,25	0/0:1,0:1:3:.:.:0,3,45	0/0:2,0:2:6:.:.:0,6,49	./.	0/0:1,0:1:3:.:.:0,3,45	0/0:1,0:1:3:.:.:0,3,25	./.	./.	./.	./.	./.
Unigene38327_All	778	.	G	A	69.69	PASS	AC=3;AF=0.083;AN=36;BaseQRankSum=1.15;DP=34;ExcessHet=0.0000;FS=0.000;InbreedingCoeff=-0.0080;MLEAC=5;MLEAF=0.139;MQ=60.00;MQRankSum=0.00;QD=13.94;ReadPosRankSum=-1.150e+00;SOR=1.609	GT:AD:DP:GQ:PGT:PID:PL:PS	./.	./.	./.	./.	./.:3,0:3:0:.:.:0,0,13	0/0:3,0:3:9:.:.:0,9,88	0/0:1,0:1:3:.:.:0,3,45	0/0:1,0:1:3:.:.:0,3,25	./.	0/0:2,0:2:3:.:.:0,3,45	0/0:2,0:2:6:.:.:0,6,90	0/1:3,1:4:33:.:.:33,0,123	0/0:2,0:2:6:.:.:0,6,69	./.	0/0:2,0:2:6:.:.:0,6,49	0/0:1,0:1:3:.:.:0,3,45	0/0:2,0:2:6:.:.:0,6,90	1|1:0,1:1:3:1|1:743_A_AGATTTC:45,3,0:743	0/0:2,0:2:6:.:.:0,6,49	./.	./.	0/0:2,0:2:6:.:.:0,6,49	./.	0/0:1,0:1:3:.:.:0,3,25	0/0:1,0:1:3:.:.:0,3,45	0/0:2,0:2:6:.:.:0,6,49	./.	0/0:1,0:1:3:.:.:0,3,45	0/0:1,0:1:3:.:.:0,3,25	./.	./.	./.	./.	./.
Unigene38327_All	779	.	C	T	654.24	PASS	AC=14;AF=0.412;AN=34;BaseQRankSum=-9.670e-01;DP=36;ExcessHet=0.0086;FS=0.000;InbreedingCoeff=0.1450;MLEAC=22;MLEAF=0.647;MQ=60.00;MQRankSum=0.00;QD=26.45;ReadPosRankSum=0.674;SOR=0.829	GT:AD:DP:GQ:PGT:PID:PL:PS	./.	./.	./.	./.	0|1:1,2:3:36:0|1:777_C_T:81,0,36:777	0|1:1,2:3:36:0|1:768_C_T:81,0,36:768	0/0:1,0:1:3:.:.:0,3,45	0/0:1,0:1:3:.:.:0,3,25	./.	1|1:0,2:2:6:1|1:768_C_T:90,6,0:768	0/0:2,0:2:6:.:.:0,6,90	0/1:1,3:4:33:.:.:123,0,33	0|1:1,1:2:39:0|1:768_C_T:39,0,39:768	./.	0/0:3,0:3:9:.:.:0,9,94	./.:1,0:1:0:.:.:0,0,0	1|1:0,2:2:6:1|1:768_C_T:90,6,0:768	1|1:0,1:1:3:1|1:743_A_AGATTTC:45,3,0:743	0/0:2,0:2:6:.:.:0,6,49	./.	./.	0/0:2,0:2:6:.:.:0,6,49	./.	1/1:0,1:1:3:.:.:25,3,0	./.:1,0:1:0:.:.:0,0,0	0/0:2,0:2:6:.:.:0,6,49	./.	0/0:1,0:1:3:.:.:0,3,45	1|1:0,1:1:3:1|1:775_T_C:45,3,0:775	./.	./.	./.	./.	./.
Unigene38327_All	780	.	G	A	77.92	PASS	AC=2;AF=0.053;AN=38;DP=41;ExcessHet=0.0000;FS=0.000;InbreedingCoeff=0.1407;MLEAC=2;MLEAF=0.053;MQ=60.00;QD=36.82;SOR=0.693	GT:AD:DP:GQ:PGT:PID:PL:PS	./.	./.	./.	./.	0/0:5,0:5:12:.:.:0,12,180	0/0:3,0:3:9:.:.:0,9,88	0/0:1,0:1:3:.:.:0,3,45	0/0:1,0:1:3:.:.:0,3,25	./.	0/0:2,0:2:6:.:.:0,6,90	0/0:2,0:2:3:.:.:0,3,45	0/0:4,0:4:12:.:.:0,12,119	0/0:2,0:2:6:.:.:0,6,69	./.	0/0:3,0:3:9:.:.:0,9,94	0/0:1,0:1:3:.:.:0,3,45	0/0:3,0:3:9:.:.:0,9,94	0/0:1,0:1:3:.:.:0,3,25	1|1:0,2:2:6:1|1:759_G_T:90,6,0:759	./.	./.	0/0:2,0:2:6:.:.:0,6,49	./.	0/0:4,0:4:6:.:.:0,6,90	0/0:1,0:1:3:.:.:0,3,16	0/0:2,0:2:6:.:.:0,6,49	./.	0/0:1,0:1:3:.:.:0,3,45	0/0:1,0:1:3:.:.:0,3,25	./.	./.	./.	./.	./.
Unigene38327_All	783	.	C	A	258.98	PASS	AC=7;AF=0.250;AN=28;BaseQRankSum=-6.740e-01;DP=41;ExcessHet=0.0000;FS=0.000;InbreedingCoeff=0.2337;MLEAC=11;MLEAF=0.393;MQ=60.00;MQRankSum=0.00;QD=25.98;ReadPosRankSum=0.674;SOR=0.269	GT:AD:DP:GQ:PGT:PID:PL:PS	./.	./.	./.	./.	./.:5,0:5:0:.:.:0,0,14	./.:3,0:3:0:.:.:0,0,11	0/0:1,0:1:3:.:.:0,3,45	0/0:1,0:1:3:.:.:0,3,25	./.	0/0:2,0:2:6:.:.:0,6,90	1/1:0,2:2:6:.:.:90,6,0	0|1:2,2:4:78:0|1:783_C_A:78,0,78:783	0/0:3,0:3:9:.:.:0,9,98	./.	0/0:3,0:3:9:.:.:0,9,94	0/0:1,0:1:3:.:.:0,3,45	0/0:3,0:3:9:.:.:0,9,94	1|1:0,1:1:3:1|1:743_A_AGATTTC:45,3,0:743	0/0:2,0:2:6:.:.:0,6,49	./.	./.	0/0:2,0:2:6:.:.:0,6,49	./.	./.:4,0:4:0:.:.:0,0,49	./.:1,0:1:0:.:.:0,0,0	0/0:2,0:2:6:.:.:0,6,49	./.	./.	1|1:0,1:1:3:1|1:775_T_C:45,3,0:775	./.	./.	./.	./.	./.
Unigene38327_All	788	.	T	A	71.78	PASS	AC=1;AF=0.029;AN=34;BaseQRankSum=-6.740e-01;DP=41;ExcessHet=0.0000;FS=0.000;InbreedingCoeff=-0.0283;MLEAC=2;MLEAF=0.059;MQ=60.00;MQRankSum=0.00;QD=17.95;ReadPosRankSum=0.674;SOR=0.105	GT:AD:DP:GQ:PGT:PID:PL:PS	./.	./.	./.	./.	0/0:4,0:4:12:.:.:0,12,136	0/0:3,0:3:9:.:.:0,9,88	0/0:1,0:1:3:.:.:0,3,45	0/0:1,0:1:3:.:.:0,3,25	./.	0/0:2,0:2:6:.:.:0,6,90	./.:2,0:2:0:.:.:0,0,0	0|1:2,2:4:78:0|1:783_C_A:78,0,78:783	0/0:3,0:3:9:.:.:0,9,98	./.	0/0:3,0:3:6:.:.:0,6,90	0/0:1,0:1:3:.:.:0,3,45	0/0:3,0:3:9:.:.:0,9,94	0/0:4,0:4:9:.:.:0,9,135	0/0:2,0:2:6:.:.:0,6,49	./.	./.	0/0:2,0:2:6:.:.:0,6,49	./.	0/0:2,0:2:6:.:.:0,6,90	0/0:1,0:1:3:.:.:0,3,29	0/0:2,0:2:6:.:.:0,6,49	./.	./.	0/0:1,0:1:3:.:.:0,3,25	./.	./.	./.	./.	./.
Unigene38327_All	789	.	G	C	36	PASS	AC=2;AF=0.059;AN=34;DP=43;ExcessHet=0.0000;FS=0.000;InbreedingCoeff=0.1726;MLEAC=2;MLEAF=0.059;MQ=60.00;QD=25.76;SOR=1.609	GT:AD:DP:GQ:PGT:PID:PL:PS	./.	./.	./.	./.	./.:4,0:4:0:.:.:0,0,83	0/0:3,0:3:9:.:.:0,9,88	0/0:1,0:1:3:.:.:0,3,45	0/0:1,0:1:3:.:.:0,3,25	./.	0/0:2,0:2:6:.:.:0,6,90	./.:2,0:2:0:.:.:0,0,0	0/0:4,0:4:12:.:.:0,12,119	0/0:3,0:3:9:.:.:0,9,98	./.	0/0:3,0:3:6:.:.:0,6,90	0/0:1,0:1:3:.:.:0,3,45	0/0:3,0:3:9:.:.:0,9,94	0/0:4,0:4:9:.:.:0,9,135	0/0:2,0:2:6:.:.:0,6,49	./.	./.	0/0:2,0:2:6:.:.:0,6,49	./.	0/0:2,0:2:6:.:.:0,6,90	0/0:1,0:1:3:.:.:0,3,29	0/0:2,0:2:6:.:.:0,6,49	./.	0/0:2,0:2:6:.:.:0,6,49	1|1:0,1:1:3:1|1:775_T_C:45,3,0:775	./.	./.	./.	./.	./.
Unigene38327_All	792	.	C	A,T	169.7	PASS	AC=3,1;AF=0.100,0.033;AN=30;BaseQRankSum=-9.670e-01;DP=42;ExcessHet=0.0167;FS=0.000;InbreedingCoeff=0.1505;MLEAC=5,3;MLEAF=0.167,0.100;MQ=60.00;MQRankSum=0.00;QD=21.21;ReadPosRankSum=1.38;SOR=1.022	GT:AD:DP:GQ:PGT:PID:PL:PS	./.	./.	./.	./.	0/0:4,0,0:4:12:.:.:0,12,145,12,145,145	0/0:3,0,0:3:6:.:.:0,6,90,6,90,90	0/0:1,0,0:1:3:.:.:0,3,45,3,45,45	1|1:0,1,0:1:3:1|1:792_C_A:45,3,0,45,3,45:792	./.	./.:2,0,0:2:0:.:.:0,0,0,0,0,0	./.:2,0,0:2:0:.:.:0,0,0,0,0,0	0|2:3,0,2:5:75:0|1:783_C_A:75,84,210,0,126,120:783	0/0:3,0,0:3:9:.:.:0,9,98,9,98,98	./.	0|1:1,2,0:3:36:0|1:792_C_A:61,0,36,64,42,106:792	0/0:1,0,0:1:3:.:.:0,3,45,3,45,45	0/0:3,0,0:3:9:.:.:0,9,94,9,94,94	./.:4,0,0:4:0:.:.:0,0,49,0,49,49	0/0:2,0,0:2:6:.:.:0,6,49,6,49,49	./.	./.	0/0:2,0,0:2:6:.:.:0,6,49,6,49,49	./.	0/0:2,0,0:2:6:.:.:0,6,90,6,90,90	0/0:1,0,0:1:3:.:.:0,3,29,3,29,29	0/0:2,0,0:2:6:.:.:0,6,49,6,49,49	./.	./.	0/0:1,0,0:1:3:.:.:0,3,25,3,25,25	./.	./.	./.	./.	./.
Unigene38327_All	799	.	C	A	38.78	PASS	AC=2;AF=0.059;AN=34;DP=42;ExcessHet=0.0000;FS=0.000;InbreedingCoeff=0.1200;MLEAC=3;MLEAF=0.088;MQ=60.00;QD=19.39;SOR=0.693	GT:AD:DP:GQ:PL	./.	./.	./.	./.	0/0:3,0:3:9:0,9,128	0/0:3,0:3:6:0,6,90	0/0:1,0:1:3:0,3,45	0/0:1,0:1:3:0,3,25	./.	0/0:2,0:2:3:0,3,45	./.:2,0:2:0:0,0,0	0/0:5,0:5:12:0,12,180	0/0:3,0:3:9:0,9,98	./.	0/0:2,0:2:6:0,6,90	0/0:1,0:1:3:0,3,45	0/0:3,0:3:9:0,9,94	./.:4,0:4:0:0,0,49	0/0:1,0:1:3:0,3,45	./.	./.	0/0:2,0:2:6:0,6,49	./.	./.:3,0:3:0:0,0,29	0/0:1,0:1:3:0,3,29	1/1:0,2:2:6:49,6,0	./.	0/0:1,0:1:3:0,3,25	0/0:1,0:1:3:0,3,25	./.	./.	0/0:1,0:1:3:0,3,45	./.	./.
Unigene38327_All	800	.	C	T	152.44	PASS	AC=3;AF=0.079;AN=38;BaseQRankSum=-1.645e+00;DP=45;ExcessHet=0.0000;FS=0.000;InbreedingCoeff=0.1183;MLEAC=5;MLEAF=0.132;MQ=60.00;MQRankSum=0.00;QD=21.78;ReadPosRankSum=1.65;SOR=0.368	GT:AD:DP:GQ:PGT:PID:PL:PS	./.	./.	./.	./.	0/0:3,0:3:9:.:.:0,9,128	0/0:3,0:3:6:.:.:0,6,90	0/0:1,0:1:3:.:.:0,3,45	0/0:1,0:1:3:.:.:0,3,25	./.	0/0:2,0:2:3:.:.:0,3,45	./.:2,0:2:0:.:.:0,0,0	0|1:3,2:5:75:0|1:783_C_A:75,0,120:783	0/0:4,0:4:12:.:.:0,12,131	./.	0/0:2,0:2:6:.:.:0,6,90	0/0:1,0:1:3:.:.:0,3,45	0/0:3,0:3:9:.:.:0,9,94	0/0:4,0:4:6:.:.:0,6,90	0/0:1,0:1:3:.:.:0,3,45	./.	./.	1|1:0,2:2:6:1|1:798_A_G:90,6,0:798	./.	0/0:2,0:2:6:.:.:0,6,74	0/0:1,0:1:3:.:.:0,3,29	0/0:4,0:4:12:.:.:0,12,123	./.	0/0:2,0:2:6:.:.:0,6,49	0/0:1,0:1:3:.:.:0,3,25	./.	./.	0/0:1,0:1:3:.:.:0,3,45	./.	./.
Unigene38327_All	801	.	T	C	76.74	PASS	AC=3;AF=0.094;AN=32;BaseQRankSum=0.00;DP=44;ExcessHet=0.0000;FS=0.000;InbreedingCoeff=0.1661;MLEAC=5;MLEAF=0.156;MQ=60.00;MQRankSum=0.00;QD=25.58;ReadPosRankSum=0.674;SOR=0.223	GT:AD:DP:GQ:PGT:PID:PL:PS	./.	./.	./.	./.	0/0:3,0:3:9:.:.:0,9,128	./.:2,0:2:0:.:.:0,0,0	0/0:1,0:1:3:.:.:0,3,45	1|1:0,1:1:3:1|1:792_C_A:45,3,0:792	./.	0/0:2,0:2:3:.:.:0,3,45	./.:2,0:2:0:.:.:0,0,0	0/0:5,0:5:15:.:.:0,15,168	0/0:4,0:4:12:.:.:0,12,131	./.	0|1:1,1:2:39:0|1:792_C_A:39,0,39:792	0/0:1,0:1:3:.:.:0,3,45	0/0:3,0:3:9:.:.:0,9,94	./.:4,0:4:0:.:.:0,0,49	0/0:1,0:1:3:.:.:0,3,45	./.	./.	0/0:2,0:2:6:.:.:0,6,49	./.	0/0:2,0:2:6:.:.:0,6,74	0/0:1,0:1:3:.:.:0,3,29	0/0:4,0:4:12:.:.:0,12,123	./.	./.:2,0:2:0:.:.:0,0,0	0/0:1,0:1:3:.:.:0,3,25	./.	./.	0/0:1,0:1:3:.:.:0,3,45	./.	./.
Unigene38327_All	809	.	C	T	137.76	PASS	AC=3;AF=0.088;AN=34;BaseQRankSum=-8.420e-01;DP=41;ExcessHet=0.0000;FS=8.451;InbreedingCoeff=0.2165;MLEAC=5;MLEAF=0.147;MQ=60.00;MQRankSum=0.00;QD=17.22;ReadPosRankSum=1.04;SOR=1.843	GT:AD:DP:GQ:PL	./.	./.	./.	./.	0/0:3,0:3:9:0,9,128	./.:2,0:2:0:0,0,0	0/0:1,0:1:3:0,3,45	0/0:1,0:1:3:0,3,25	./.	./.:2,0:2:0:0,0,0	0/0:1,0:1:3:0,3,45	0/0:5,0:5:15:0,15,168	0/1:3,2:5:54:54,0,113	./.	0/0:2,0:2:6:0,6,90	./.:1,0:1:0:0,0,0	1/1:0,3:3:9:94,9,0	0/0:1,0:1:3:0,3,45	0/0:1,0:1:3:0,3,45	./.	./.	0/0:2,0:2:6:0,6,49	./.	0/0:2,0:2:6:0,6,74	0/0:1,0:1:3:0,3,29	0/0:4,0:4:12:0,12,139	./.	0/0:1,0:1:3:0,3,25	0/0:1,0:1:3:0,3,25	0/0:1,0:1:3:0,3,29	./.	./.:1,0:1:0:0,0,0	./.	./.
Unigene38327_All	815	.	C	T	77.17	PASS	AC=4;AF=0.095;AN=42;DP=43;ExcessHet=0.0000;FS=0.000;InbreedingCoeff=0.2256;MLEAC=4;MLEAF=0.095;MQ=60.00;QD=29.96;SOR=1.179	GT:AD:DP:GQ:PGT:PID:PL:PS	./.	./.	./.	./.	0/0:3,0:3:9:.:.:0,9,99	0/0:2,0:2:6:.:.:0,6,70	0/0:1,0:1:3:.:.:0,3,45	0/0:1,0:1:3:.:.:0,3,25	./.	0/0:1,0:1:3:.:.:0,3,29	0/0:1,0:1:3:.:.:0,3,45	0/0:5,0:5:15:.:.:0,15,168	0/0:6,0:6:18:.:.:0,18,200	./.	0/0:2,0:2:6:.:.:0,6,90	0/0:1,0:1:3:.:.:0,3,16	0/0:3,0:3:9:.:.:0,9,94	0/0:1,0:1:3:.:.:0,3,45	1|1:0,1:1:3:1|1:815_C_T:45,3,0:815	./.	./.	1/1:0,2:2:6:.:.:49,6,0	./.	0/0:3,0:3:9:.:.:0,9,94	0/0:1,0:1:3:.:.:0,3,29	0/0:5,0:5:15:.:.:0,15,135	./.	0/0:1,0:1:3:.:.:0,3,25	0/0:1,0:1:3:.:.:0,3,25	0/0:1,0:1:3:.:.:0,3,29	./.	0/0:1,0:1:3:.:.:0,3,45	./.	./.
Unigene38327_All	819	.	C	A	34.36	PASS	AC=2;AF=0.048;AN=42;DP=44;ExcessHet=0.0000;FS=0.000;InbreedingCoeff=0.0862;MLEAC=2;MLEAF=0.048;MQ=60.00;QD=34.36;SOR=1.609	GT:AD:DP:GQ:PGT:PID:PL:PS	./.	./.	./.	./.	0/0:3,0:3:9:.:.:0,9,99	0/0:2,0:2:6:.:.:0,6,70	0/0:1,0:1:3:.:.:0,3,45	0/0:2,0:2:6:.:.:0,6,49	./.	0/0:1,0:1:3:.:.:0,3,29	0/0:1,0:1:3:.:.:0,3,45	0/0:5,0:5:15:.:.:0,15,168	0/0:6,0:6:18:.:.:0,18,200	./.	0/0:2,0:2:6:.:.:0,6,90	0/0:1,0:1:3:.:.:0,3,16	0/0:2,0:2:6:.:.:0,6,49	0/0:1,0:1:3:.:.:0,3,45	1|1:0,1:1:3:1|1:815_C_T:45,3,0:815	./.	./.	0/0:2,0:2:6:.:.:0,6,49	./.	0/0:3,0:3:9:.:.:0,9,94	0/0:1,0:1:3:.:.:0,3,29	0/0:5,0:5:15:.:.:0,15,135	./.	0/0:2,0:2:6:.:.:0,6,41	0/0:1,0:1:3:.:.:0,3,25	0/0:1,0:1:3:.:.:0,3,29	./.	0/0:1,0:1:3:.:.:0,3,45	./.	./.
Unigene38327_All	823	.	G	C	31.8	PASS	AC=1;AF=0.026;AN=38;BaseQRankSum=0.00;DP=42;ExcessHet=0.0000;FS=0.000;InbreedingCoeff=-0.1421;MLEAC=2;MLEAF=0.053;MQ=60.00;MQRankSum=0.00;QD=15.90;ReadPosRankSum=0.674;SOR=1.447	GT:AD:DP:GQ:PGT:PID:PL:PS	./.	./.	./.	./.	0/0:3,0:3:9:.:.:0,9,99	0/0:2,0:2:6:.:.:0,6,70	./.	0/0:2,0:2:6:.:.:0,6,49	./.	0/0:1,0:1:3:.:.:0,3,29	0/0:1,0:1:3:.:.:0,3,45	0/0:5,0:5:15:.:.:0,15,168	0/0:6,0:6:18:.:.:0,18,200	./.	0/0:2,0:2:6:.:.:0,6,90	0/0:1,0:1:3:.:.:0,3,16	0/0:2,0:2:6:.:.:0,6,49	0/0:1,0:1:3:.:.:0,3,45	0|1:1,1:2:39:0|1:815_C_T:39,0,39:815	./.	./.	0/0:2,0:2:6:.:.:0,6,49	./.	0/0:3,0:3:9:.:.:0,9,94	0/0:1,0:1:3:.:.:0,3,29	0/0:5,0:5:15:.:.:0,15,135	./.	./.	0/0:1,0:1:3:.:.:0,3,25	0/0:1,0:1:3:.:.:0,3,29	./.	0/0:1,0:1:3:.:.:0,3,45	./.	./.
Unigene38327_All	828	.	G	T	31.73	PASS	AC=1;AF=0.026;AN=38;BaseQRankSum=0.00;DP=43;ExcessHet=0.0000;FS=0.000;InbreedingCoeff=-0.1429;MLEAC=2;MLEAF=0.053;MQ=60.00;MQRankSum=0.00;QD=15.87;ReadPosRankSum=0.674;SOR=1.447	GT:AD:DP:GQ:PGT:PID:PL:PS	./.	./.	./.	./.	0/0:3,0:3:6:.:.:0,6,90	0/0:2,0:2:6:.:.:0,6,70	./.	0/0:2,0:2:6:.:.:0,6,49	./.	0/0:1,0:1:3:.:.:0,3,29	0/0:1,0:1:3:.:.:0,3,45	0/0:5,0:5:15:.:.:0,15,168	0/0:6,0:6:15:.:.:0,15,225	./.	0/0:2,0:2:6:.:.:0,6,90	0/0:1,0:1:3:.:.:0,3,16	0/0:2,0:2:6:.:.:0,6,49	0/0:1,0:1:3:.:.:0,3,45	0|1:1,1:2:39:0|1:815_C_T:39,0,39:815	./.	./.	0/0:2,0:2:6:.:.:0,6,49	./.	0/0:3,0:3:9:.:.:0,9,86	0/0:1,0:1:3:.:.:0,3,29	0/0:5,0:5:12:.:.:0,12,180	./.	0/0:2,0:2:6:.:.:0,6,49	./.	0/0:1,0:1:3:.:.:0,3,29	./.	0/0:1,0:1:3:.:.:0,3,45	./.	./.
Unigene38327_All	833	.	C	T	44.79	PASS	AC=1;AF=0.031;AN=32;BaseQRankSum=0.00;DP=41;ExcessHet=0.0000;FS=0.000;InbreedingCoeff=-0.0078;MLEAC=2;MLEAF=0.063;MQ=60.00;MQRankSum=0.00;QD=11.20;ReadPosRankSum=0.00;SOR=0.991	GT:AD:DP:GQ:PL	./.	./.	./.	./.	0/0:3,0:3:6:0,6,90	0/0:2,0:2:6:0,6,70	./.	0/0:1,0:2:3:0,3,24	./.	./.:1,0:1:0:0,0,0	0/0:1,0:1:3:0,3,45	./.:5,0:5:0:0,0,94	0/0:6,0:6:15:0,15,225	./.	./.:2,0:2:0:0,0,0	0/0:1,0:1:3:0,3,16	0/0:2,0:2:6:0,6,49	0/0:1,0:1:3:0,3,45	0/0:2,0:2:6:0,6,90	./.	0/0:1,0:1:3:0,3,29	0/0:2,0:2:6:0,6,49	./.	0/0:3,0:3:9:0,9,86	0/0:1,0:1:3:0,3,29	0/1:2,2:4:37:37,0,57	./.	./.	./.	0/0:1,0:1:3:0,3,29	./.	0/0:1,0:1:3:0,3,45	./.	./.
Unigene38327_All	838	.	G	C	218.19	PASS	AC=6;AF=0.200;AN=30;DP=37;ExcessHet=0.0000;FS=0.000;InbreedingCoeff=0.3854;MLEAC=9;MLEAF=0.300;MQ=60.00;QD=25.08;SOR=1.022	GT:AD:DP:GQ:PGT:PID:PL:PS	./.	./.	./.	./.	0/0:2,0:2:6:.:.:0,6,62	./.:2,0:2:0:.:.:0,0,0	./.	0/0:4,0:4:12:.:.:0,12,99	./.	./.:1,0:1:0:.:.:0,0,0	0/0:1,0:1:3:.:.:0,3,45	0/0:5,0:5:12:.:.:0,12,180	1|1:0,2:2:6:1|1:838_G_C:90,6,0:838	./.	0/0:1,0:1:3:.:.:0,3,45	./.:1,0:1:0:.:.:0,0,0	1|1:0,2:2:6:1|1:838_G_C:90,6,0:838	0/0:1,0:1:3:.:.:0,3,45	0/0:2,0:2:6:.:.:0,6,90	./.	0/0:1,0:1:3:.:.:0,3,29	0/0:2,0:2:6:.:.:0,6,49	./.	./.:3,0:3:0:.:.:0,0,5	0/0:1,0:1:3:.:.:0,3,45	0/0:3,0:3:9:.:.:0,9,94	./.	./.	./.	0/0:1,0:1:3:.:.:0,3,29	./.	1|1:0,1:1:3:1|1:838_G_C:45,3,0:838	./.	./.
Unigene38327_All	841	.	C	A	215.94	PASS	AC=6;AF=0.188;AN=32;DP=35;ExcessHet=0.0000;FS=0.000;InbreedingCoeff=0.3891;MLEAC=8;MLEAF=0.250;MQ=60.00;QD=32.16;SOR=1.022	GT:AD:DP:GQ:PGT:PID:PL:PS	./.	./.	./.	./.	0/0:1,0:1:3:.:.:0,3,45	./.:2,0:2:0:.:.:0,0,0	./.	0/0:3,0:3:9:.:.:0,9,94	./.	./.:1,0:1:0:.:.:0,0,0	0/0:1,0:1:3:.:.:0,3,45	0/0:5,0:5:9:.:.:0,9,135	1|1:0,2:2:6:1|1:838_G_C:90,6,0:838	./.	0/0:1,0:1:3:.:.:0,3,45	./.:1,0:1:0:.:.:0,0,0	1|1:0,2:2:6:1|1:838_G_C:90,6,0:838	0/0:1,0:1:3:.:.:0,3,45	0/0:2,0:2:6:.:.:0,6,90	./.	0/0:1,0:1:3:.:.:0,3,29	0/0:2,0:2:6:.:.:0,6,49	./.	0/0:3,0:3:9:.:.:0,9,78	0/0:1,0:1:3:.:.:0,3,45	0/0:3,0:3:6:.:.:0,6,90	./.	./.	./.	0/0:2,0:2:6:.:.:0,6,49	./.	1|1:0,1:1:3:1|1:838_G_C:45,3,0:838	./.	./.
Unigene38327_All	847	.	A	G	33.45	PASS	AC=1;AF=0.026;AN=38;BaseQRankSum=-9.670e-01;DP=35;ExcessHet=0.0000;FS=0.000;InbreedingCoeff=-0.0635;MLEAC=2;MLEAF=0.053;MQ=60.00;MQRankSum=0.00;QD=11.15;ReadPosRankSum=0.00;SOR=0.223	GT:AD:DP:GQ:PL	./.	./.	./.	./.	0/0:1,0:1:3:0,3,45	0/0:1,0:1:3:0,3,16	./.	0/0:3,0:3:9:0,9,94	./.	0/0:1,0:1:3:0,3,29	0/0:1,0:1:3:0,3,45	0/0:3,0:3:9:0,9,134	0/0:2,0:2:6:0,6,90	./.	0/0:1,0:1:3:0,3,45	0/0:1,0:1:3:0,3,45	0/0:2,0:2:6:0,6,49	0/0:1,0:1:3:0,3,45	0/0:2,0:2:6:0,6,90	./.	0/0:1,0:1:3:0,3,29	0/0:2,0:2:6:0,6,49	./.	0/0:3,0:3:9:0,9,78	./.:1,0:1:0:0,0,0	0/1:1,2:3:36:40,0,36	./.	0/0:1,0:1:3:0,3,25	./.	0/0:3,0:3:9:0,9,86	./.	0/0:2,0:2:6:0,6,49	./.	./.
Unigene38327_All	861	.	G	A	399.64	PASS	AC=12;AF=0.667;AN=18;DP=31;ExcessHet=0.0000;FS=0.000;InbreedingCoeff=0.3337;MLEAC=25;MLEAF=1.00;MQ=60.00;QD=30.22;SOR=0.892	GT:AD:DP:GQ:PGT:PID:PL:PS	./.	./.	./.	./.	./.:1,0:1:0:.:.:0,0,0	./.:1,0:1:0:.:.:0,0,0	./.	./.:3,0:3:0:.:.:0,0,5	./.	./.:1,0:1:0:.:.:0,0,0	0/0:1,0:1:3:.:.:0,3,45	./.:3,0:3:0:.:.:0,0,45	1/1:0,2:2:6:.:.:90,6,0	./.	1|1:0,1:1:3:1|1:861_G_A:45,3,0:861	./.:1,0:1:0:.:.:0,0,0	1/1:0,2:2:6:.:.:49,6,0	0/0:1,0:1:3:.:.:0,3,45	./.:2,0:2:0:.:.:0,0,0	./.	0/0:1,0:1:3:.:.:0,3,29	1|1:0,1:1:3:1|1:861_G_A:45,3,0:861	./.	./.:3,0:3:0:.:.:0,0,5	./.:1,0:1:0:.:.:0,0,0	./.:2,0:2:0:.:.:0,0,0	./.:1,0:1:0:.:.:0,0,0	./.	./.	1/1:0,1:1:3:.:.:25,3,0	./.	1/1:0,2:2:6:.:.:70,6,0	./.	./.
Unigene38327_All	869	.	G	A	173.66	PASS	AC=6;AF=0.158;AN=38;DP=26;ExcessHet=0.0000;FS=0.000;InbreedingCoeff=0.2684;MLEAC=8;MLEAF=0.211;MQ=60.00;QD=31.53;SOR=1.022	GT:AD:DP:GQ:PGT:PID:PL:PS	./.	./.	./.	./.	0/0:1,0:1:3:.:.:0,3,45	0/0:1,0:1:3:.:.:0,3,39	./.	0/0:2,0:2:6:.:.:0,6,90	./.	0/0:1,0:1:3:.:.:0,3,16	./.:1,0:1:0:.:.:0,0,0	1|1:0,2:2:6:1|1:869_G_A:90,6,0:869	0/0:2,0:2:6:.:.:0,6,74	./.	1|1:0,1:1:3:1|1:861_G_A:45,3,0:861	0/0:1,0:1:3:.:.:0,3,45	0/0:2,0:2:6:.:.:0,6,49	0/0:1,0:1:3:.:.:0,3,45	0/0:1,0:1:3:.:.:0,3,45	./.	0/0:1,0:1:3:.:.:0,3,29	0/0:1,0:1:3:.:.:0,3,25	./.	1/1:0,2:2:6:.:.:49,6,0	0/0:1,0:1:3:.:.:0,3,45	0/0:1,0:1:3:.:.:0,3,45	0/0:1,0:1:3:.:.:0,3,45	./.	./.	0/0:1,0:1:3:.:.:0,3,25	./.	0/0:2,0:2:6:.:.:0,6,49	./.	./.
Unigene38327_All	870	.	C	A,T	117.21	PASS	AC=2,2;AF=0.053,0.053;AN=38;DP=26;ExcessHet=0.0000;FS=0.000;InbreedingCoeff=0.2907;MLEAC=3,3;MLEAF=0.079,0.079;MQ=60.00;QD=36.99;SOR=1.179	GT:AD:DP:GQ:PGT:PID:PL:PS	./.	./.	./.	./.	0/0:1,0,0:1:3:.:.:0,3,45,3,45,45	0/0:1,0,0:1:3:.:.:0,3,39,3,39,39	./.	0/0:2,0,0:2:6:.:.:0,6,90,6,90,90	./.	0/0:1,0,0:1:3:.:.:0,3,16,3,16,16	0/0:1,0,0:1:3:.:.:0,3,45,3,45,45	2|2:0,0,2:2:6:1|1:869_G_A:90,90,90,6,6,0:869	0/0:2,0,0:2:6:.:.:0,6,74,6,74,74	./.	0/0:1,0,0:1:3:.:.:0,3,25,3,25,25	0/0:1,0,0:1:3:.:.:0,3,45,3,45,45	0/0:2,0,0:2:6:.:.:0,6,49,6,49,49	0/0:1,0,0:1:3:.:.:0,3,45,3,45,45	0/0:1,0,0:1:3:.:.:0,3,45,3,45,45	./.	0/0:1,0,0:1:3:.:.:0,3,29,3,29,29	1|1:0,1,0:1:3:1|1:861_G_A:45,3,0,45,3,45:861	./.	0/0:2,0,0:2:6:.:.:0,6,49,6,49,49	./.:1,0,0:1:0:.:.:0,0,0,0,0,0	0/0:1,0,0:1:3:.:.:0,3,45,3,45,45	0/0:1,0,0:1:3:.:.:0,3,45,3,45,45	./.	./.	0/0:1,0,0:1:3:.:.:0,3,25,3,25,25	./.	0/0:2,0,0:2:6:.:.:0,6,49,6,49,49	./.	./.
Unigene38327_All	881	.	C	T	210.26	PASS	AC=8;AF=0.235;AN=34;DP=26;ExcessHet=0.0000;FS=0.000;InbreedingCoeff=0.3394;MLEAC=12;MLEAF=0.353;MQ=60.00;QD=30.05;SOR=1.329	GT:AD:DP:GQ:PL	./.	./.	./.	./.	0/0:1,0:1:3:0,3,45	0/0:1,0:1:3:0,3,39	./.	0/0:2,0:2:6:0,6,90	./.	0/0:1,0:1:3:0,3,16	0/0:1,0:1:3:0,3,45	0/0:2,0:2:6:0,6,49	1/1:0,2:2:6:90,6,0	./.	0/0:1,0:1:3:0,3,25	1/1:0,1:1:3:25,3,0	./.:2,0:2:0:0,0,0	./.	0/0:1,0:1:3:0,3,45	./.	0/0:1,0:1:3:0,3,29	./.:1,0:1:0:0,0,0	./.	0/0:2,0:2:6:0,6,49	./.:1,0:1:0:0,0,0	0/0:1,0:1:3:0,3,45	0/0:1,0:1:3:0,3,45	0/0:1,0:1:3:0,3,16	./.	1/1:0,1:1:3:25,3,0	./.	1/1:0,2:2:6:70,6,0	./.	./.
Unigene38327_All	902	.	C	T	39.4	PASS	AC=2;AF=0.063;AN=32;DP=28;ExcessHet=0.0000;FS=0.000;InbreedingCoeff=0.1842;MLEAC=3;MLEAF=0.094;MQ=60.00;QD=28.83;SOR=1.609	GT:AD:DP:GQ:PGT:PID:PL:PS	./.	./.	./.	./.	./.:.:0:0:.:.:0,0,0	0/0:3,0:3:9:.:.:0,9,66	./.	./.:1,0:1:0:.:.:0,0,0	./.	0/0:1,0:1:3:.:.:0,3,16	./.	0/0:2,0:2:6:.:.:0,6,49	0/0:2,0:2:3:.:.:0,3,45	./.	0/0:1,0:1:3:.:.:0,3,25	0/0:1,0:1:3:.:.:0,3,45	0/0:2,0:2:3:.:.:0,3,45	./.	0/0:1,0:1:3:.:.:0,3,45	0/0:1,0:1:3:.:.:0,3,45	0/0:1,0:1:3:.:.:0,3,29	0/0:1,0:1:3:.:.:0,3,25	./.	0/0:2,0:2:6:.:.:0,6,49	./.:1,0:1:0:.:.:0,0,0	./.:1,0:1:0:.:.:0,0,0	0/0:1,0:1:3:.:.:0,3,45	0/0:1,0:1:3:.:.:0,3,45	0/0:1,0:1:3:.:.:0,3,16	1|1:0,1:1:3:1|1:902_C_T:45,3,0:902	./.	./.:3,0:3:0:.:.:0,0,5	./.	./.
Unigene38327_All	903	.	G	A	121.4	PASS	AC=4;AF=0.111;AN=36;DP=28;ExcessHet=0.0000;FS=0.000;InbreedingCoeff=0.2604;MLEAC=6;MLEAF=0.167;MQ=60.00;QD=30.35;SOR=1.609	GT:AD:DP:GQ:PL	./.	./.	./.	./.	./.:.:0:0:0,0,0	0/0:3,0:3:9:0,9,66	./.	0/0:1,0:1:3:0,3,45	./.	0/0:1,0:1:3:0,3,16	./.	0/0:2,0:2:6:0,6,49	1/1:0,2:2:6:84,6,0	./.	0/0:1,0:1:3:0,3,25	./.:1,0:1:0:0,0,0	./.:2,0:2:0:0,0,0	./.	0/0:1,0:1:3:0,3,45	0/0:1,0:1:3:0,3,45	0/0:1,0:1:3:0,3,29	0/0:1,0:1:3:0,3,25	./.	1/1:0,2:2:6:49,6,0	0/0:1,0:1:3:0,3,45	0/0:1,0:1:3:0,3,45	0/0:1,0:1:3:0,3,45	0/0:1,0:1:3:0,3,45	0/0:1,0:1:3:0,3,16	0/0:1,0:1:3:0,3,25	./.	0/0:3,0:3:9:0,9,94	./.	./.
Unigene38327_All	909	.	A	G	36.79	PASS	AC=2;AF=0.050;AN=40;DP=26;ExcessHet=0.0000;FS=0.000;InbreedingCoeff=0.0614;MLEAC=3;MLEAF=0.075;MQ=60.00;QD=36.14;SOR=1.609	GT:AD:DP:GQ:PGT:PID:PL:PS	./.	./.	./.	./.	./.:.:0:0:.:.:0,0,0	0/0:3,0:3:9:.:.:0,9,66	./.	0/0:1,0:1:3:.:.:0,3,45	./.	0/0:1,0:1:3:.:.:0,3,16	./.	0/0:2,0:2:6:.:.:0,6,49	0/0:1,0:1:3:.:.:0,3,45	./.	1|1:0,1:1:3:1|1:909_A_G:45,3,0:909	0/0:1,0:1:3:.:.:0,3,45	0/0:1,0:1:3:.:.:0,3,45	./.	0/0:1,0:1:3:.:.:0,3,45	0/0:1,0:1:3:.:.:0,3,45	0/0:1,0:1:3:.:.:0,3,29	0/0:1,0:1:3:.:.:0,3,25	./.	0/0:2,0:2:6:.:.:0,6,41	0/0:1,0:1:3:.:.:0,3,45	0/0:1,0:1:3:.:.:0,3,29	0/0:1,0:1:3:.:.:0,3,45	0/0:1,0:1:3:.:.:0,3,45	0/0:1,0:1:3:.:.:0,3,16	0/0:1,0:1:3:.:.:0,3,25	./.	0/0:3,0:3:9:.:.:0,9,94	./.	./.
Unigene38327_All	911	.	A	G	78.45	PASS	AC=2;AF=0.045;AN=44;DP=28;ExcessHet=0.0000;FS=0.000;InbreedingCoeff=0.0203;MLEAC=2;MLEAF=0.045;MQ=60.00;QD=26.72;SOR=0.693	GT:AD:DP:GQ:PGT:PID:PL:PS	./.	./.	./.	./.	0/0:1,0:1:3:.:.:0,3,16	0/0:3,0:3:9:.:.:0,9,66	./.	0/0:1,0:1:3:.:.:0,3,45	./.	0/0:1,0:1:3:.:.:0,3,16	./.	1|1:0,2:2:6:1|1:911_A_G:90,6,0:911	0/0:1,0:1:3:.:.:0,3,45	./.	0/0:1,0:1:3:.:.:0,3,25	0/0:1,0:1:3:.:.:0,3,45	0/0:1,0:1:3:.:.:0,3,45	0/0:1,0:1:3:.:.:0,3,45	0/0:1,0:1:3:.:.:0,3,45	0/0:1,0:1:3:.:.:0,3,45	0/0:1,0:1:3:.:.:0,3,29	0/0:1,0:1:3:.:.:0,3,25	./.	0/0:2,0:2:6:.:.:0,6,41	0/0:1,0:1:3:.:.:0,3,45	0/0:1,0:1:3:.:.:0,3,29	0/0:1,0:1:3:.:.:0,3,45	0/0:1,0:1:3:.:.:0,3,45	0/0:1,0:1:3:.:.:0,3,16	0/0:1,0:1:3:.:.:0,3,25	./.	0/0:3,0:3:9:.:.:0,9,94	./.	./.
Unigene38327_All	912	.	C	T	133.64	PASS	AC=6;AF=0.188;AN=32;DP=26;ExcessHet=0.0000;FS=0.000;InbreedingCoeff=0.3061;MLEAC=9;MLEAF=0.281;MQ=60.00;QD=28.61;SOR=1.179	GT:AD:DP:GQ:PGT:PID:PL:PS	./.	./.	./.	./.	0/0:1,0:1:3:.:.:0,3,16	0/0:3,0:3:9:.:.:0,9,66	./.	0/0:1,0:1:3:.:.:0,3,45	./.	./.:1,0:1:0:.:.:0,0,0	./.	0/0:2,0:2:6:.:.:0,6,49	1|1:0,1:1:3:1|1:912_C_T:45,3,0:912	./.	0/0:1,0:1:3:.:.:0,3,25	./.:1,0:1:0:.:.:0,0,0	0/0:1,0:1:3:.:.:0,3,45	./.:1,0:1:0:.:.:0,0,0	0/0:1,0:1:3:.:.:0,3,45	./.:1,0:1:0:.:.:0,0,0	./.:1,0:1:0:.:.:0,0,0	0/0:1,0:1:3:.:.:0,3,25	./.	0/0:2,0:2:6:.:.:0,6,41	0/0:1,0:1:3:.:.:0,3,45	0/0:1,0:1:3:.:.:0,3,29	./.:1,0:1:0:.:.:0,0,0	0/0:1,0:1:3:.:.:0,3,45	0/0:1,0:1:3:.:.:0,3,16	1|1:0,1:1:3:1|1:902_C_T:45,3,0:902	./.	1|1:0,1:1:3:1|1:912_C_T:45,3,0:912	./.	./.
Unigene38327_All	913	.	G	A	121.64	PASS	AC=4;AF=0.091;AN=44;DP=26;ExcessHet=0.0000;FS=0.000;InbreedingCoeff=0.1078;MLEAC=5;MLEAF=0.114;MQ=60.00;QD=30.83;SOR=1.179	GT:AD:DP:GQ:PGT:PID:PL:PS	./.	./.	./.	./.	0/0:1,0:1:3:.:.:0,3,16	0/0:3,0:3:9:.:.:0,9,66	./.	0/0:1,0:1:3:.:.:0,3,45	./.	0/0:1,0:1:3:.:.:0,3,16	./.	1|1:0,2:2:6:1|1:911_A_G:90,6,0:911	0/0:1,0:1:3:.:.:0,3,45	./.	1|1:0,1:1:3:1|1:909_A_G:45,3,0:909	0/0:1,0:1:3:.:.:0,3,29	0/0:1,0:1:3:.:.:0,3,45	0/0:1,0:1:3:.:.:0,3,45	0/0:1,0:1:3:.:.:0,3,45	0/0:1,0:1:3:.:.:0,3,45	0/0:1,0:1:3:.:.:0,3,45	0/0:1,0:1:3:.:.:0,3,25	./.	0/0:2,0:2:6:.:.:0,6,41	0/0:1,0:1:3:.:.:0,3,45	0/0:1,0:1:3:.:.:0,3,29	0/0:1,0:1:3:.:.:0,3,45	0/0:1,0:1:3:.:.:0,3,45	0/0:1,0:1:3:.:.:0,3,16	0/0:1,0:1:3:.:.:0,3,25	./.	0/0:1,0:1:3:.:.:0,3,25	./.	./.
Unigene38327_All	919	.	C	A	35.55	PASS	AC=2;AF=0.043;AN=46;DP=28;ExcessHet=0.0000;FS=0.000;InbreedingCoeff=-0.0204;MLEAC=2;MLEAF=0.043;MQ=60.00;QD=33.28;SOR=1.609	GT:AD:DP:GQ:PGT:PID:PL:PS	./.	./.	./.	./.	0/0:2,0:2:6:.:.:0,6,73	0/0:3,0:3:9:.:.:0,9,66	./.	0/0:1,0:1:3:.:.:0,3,45	./.	0/0:1,0:1:3:.:.:0,3,16	./.	0/0:2,0:2:6:.:.:0,6,49	0/0:1,0:1:3:.:.:0,3,45	./.	1|1:0,1:1:3:1|1:909_A_G:45,3,0:909	0/0:1,0:1:3:.:.:0,3,29	0/0:1,0:1:3:.:.:0,3,45	0/0:1,0:1:3:.:.:0,3,45	0/0:1,0:1:3:.:.:0,3,45	0/0:1,0:1:3:.:.:0,3,45	0/0:1,0:1:3:.:.:0,3,45	0/0:1,0:1:3:.:.:0,3,25	./.	0/0:2,0:2:6:.:.:0,6,41	0/0:1,0:1:3:.:.:0,3,45	0/0:1,0:1:3:.:.:0,3,29	0/0:1,0:1:3:.:.:0,3,45	0/0:1,0:1:3:.:.:0,3,45	0/0:1,0:1:3:.:.:0,3,16	0/0:1,0:1:3:.:.:0,3,25	./.	0/0:1,0:1:3:.:.:0,3,25	0/0:1,0:1:3:.:.:0,3,45	./.
Unigene38327_All	920	.	C	G	36.94	PASS	AC=2;AF=0.050;AN=40;DP=27;ExcessHet=0.0000;FS=0.000;InbreedingCoeff=0.0964;MLEAC=3;MLEAF=0.075;MQ=60.00;QD=32.83;SOR=1.609	GT:AD:DP:GQ:PGT:PID:PL:PS	./.	./.	./.	./.	0/0:2,0:2:6:.:.:0,6,73	0/0:3,0:3:9:.:.:0,9,66	./.	0/0:1,0:1:3:.:.:0,3,45	./.	0/0:1,0:1:3:.:.:0,3,16	./.	0/0:2,0:2:6:.:.:0,6,49	0/0:1,0:1:3:.:.:0,3,45	./.	1|1:0,1:1:3:1|1:909_A_G:45,3,0:909	0/0:1,0:1:3:.:.:0,3,29	0/0:1,0:1:3:.:.:0,3,45	./.:1,0:1:0:.:.:0,0,0	0/0:1,0:1:3:.:.:0,3,45	./.:1,0:1:0:.:.:0,0,0	0/0:1,0:1:3:.:.:0,3,45	0/0:1,0:1:3:.:.:0,3,25	./.	0/0:2,0:2:6:.:.:0,6,41	0/0:1,0:1:3:.:.:0,3,45	0/0:1,0:1:3:.:.:0,3,29	0/0:1,0:1:3:.:.:0,3,45	./.	0/0:1,0:1:3:.:.:0,3,16	0/0:1,0:1:3:.:.:0,3,25	./.	0/0:1,0:1:3:.:.:0,3,25	0/0:1,0:1:3:.:.:0,3,45	./.
Unigene38327_All	921	.	C	T	199.13	PASS	AC=8;AF=0.333;AN=24;DP=27;ExcessHet=0.0000;FS=0.000;InbreedingCoeff=0.3287;MLEAC=14;MLEAF=0.583;MQ=60.00;QD=28.84;SOR=1.609	GT:AD:DP:GQ:PGT:PID:PL:PS	./.	./.	./.	./.	./.:2,0:2:0:.:.:0,0,0	./.:3,0:3:0:.:.:0,0,11	./.	0/0:1,0:1:3:.:.:0,3,45	./.	./.:1,0:1:0:.:.:0,0,0	./.	0/0:2,0:2:6:.:.:0,6,49	1|1:0,1:1:3:1|1:912_C_T:45,3,0:912	./.	1|1:0,1:1:3:1|1:909_A_G:45,3,0:909	./.:1,0:1:0:.:.:0,0,0	./.:1,0:1:0:.:.:0,0,0	./.:1,0:1:0:.:.:0,0,0	0/0:1,0:1:3:.:.:0,3,45	./.:1,0:1:0:.:.:0,0,0	0/0:1,0:1:3:.:.:0,3,45	0/0:1,0:1:3:.:.:0,3,25	./.	0/0:2,0:2:6:.:.:0,6,41	./.:1,0:1:0:.:.:0,0,0	0/0:1,0:1:3:.:.:0,3,29	./.:1,0:1:0:.:.:0,0,0	./.	0/0:1,0:1:3:.:.:0,3,16	1|1:0,1:1:3:1|1:902_C_T:45,3,0:902	./.	1|1:0,1:1:3:1|1:912_C_T:45,3,0:912	./.:1,0:1:0:.:.:0,0,0	./.
Unigene38327_All	937	.	G	T	78.5	PASS	AC=2;AF=0.048;AN=42;DP=30;ExcessHet=0.0000;FS=0.000;InbreedingCoeff=0.0865;MLEAC=2;MLEAF=0.048;MQ=60.00;QD=30.70;SOR=0.223	GT:AD:DP:GQ:PGT:PID:PL:PS	./.	./.	./.	./.	0/0:2,0:2:6:.:.:0,6,43	0/0:5,0:5:15:.:.:0,15,166	./.	0/0:1,0:1:3:.:.:0,3,45	./.	0/0:1,0:1:3:.:.:0,3,45	./.	0/0:1,0:1:3:.:.:0,3,45	0/0:2,0:2:6:.:.:0,6,69	./.	0/0:1,0:1:3:.:.:0,3,25	0/0:1,0:1:3:.:.:0,3,29	0/0:1,0:1:3:.:.:0,3,29	0/0:1,0:1:3:.:.:0,3,45	0/0:2,0:2:6:.:.:0,6,49	0/0:1,0:1:3:.:.:0,3,45	0/0:2,0:2:6:.:.:0,6,41	0/0:1,0:1:3:.:.:0,3,25	./.	1|1:0,2:2:6:1|1:937_G_T:90,6,0:937	0/0:1,0:1:3:.:.:0,3,45	0/0:1,0:1:3:.:.:0,3,29	0/0:1,0:1:3:.:.:0,3,45	./.	0/0:1,0:1:3:.:.:0,3,16	0/0:1,0:1:3:.:.:0,3,25	./.	./.:.:0:0:.:.:0,0,0	0/0:1,0:1:3:.:.:0,3,45	./.
Unigene38327_All	942	.	C	T	80.41	PASS	AC=2;AF=0.056;AN=36;DP=28;ExcessHet=0.0000;FS=0.000;InbreedingCoeff=0.2012;MLEAC=3;MLEAF=0.083;MQ=60.00;QD=32.04;SOR=0.693	GT:AD:DP:GQ:PGT:PID:PL:PS	./.	./.	./.	./.	0/0:2,0:2:6:.:.:0,6,43	0/0:5,0:5:15:.:.:0,15,166	./.	0/0:1,0:1:3:.:.:0,3,45	./.	./.:1,0:1:0:.:.:0,0,0	./.	0/0:1,0:1:3:.:.:0,3,45	0/0:1,0:1:3:.:.:0,3,45	./.	0/0:1,0:1:3:.:.:0,3,25	0/0:1,0:1:3:.:.:0,3,29	0/0:1,0:1:3:.:.:0,3,29	0/0:1,0:1:3:.:.:0,3,45	0/0:2,0:2:6:.:.:0,6,49	0/0:1,0:1:3:.:.:0,3,45	0/0:2,0:2:6:.:.:0,6,41	0/0:1,0:1:3:.:.:0,3,25	./.	1|1:0,2:2:6:1|1:937_G_T:90,6,0:937	./.:1,0:1:0:.:.:0,0,0	0/0:1,0:1:3:.:.:0,3,29	0/0:1,0:1:3:.:.:0,3,45	./.	./.:.:0:0:.:.:0,0,0	0/0:1,0:1:3:.:.:0,3,25	./.	./.:.:0:0:.:.:0,0,0	0/0:1,0:1:3:.:.:0,3,45	./.
Unigene38327_All	951	.	A	G	63.28	PASS	AC=1;AF=0.033;AN=30;BaseQRankSum=1.38;DP=25;ExcessHet=0.0000;FS=0.000;InbreedingCoeff=0.1304;MLEAC=3;MLEAF=0.100;MQ=60.00;MQRankSum=0.00;QD=15.82;ReadPosRankSum=-1.383e+00;SOR=2.303	GT:AD:DP:GQ:PL	./.	./.	./.	./.	0/0:2,0:2:6:0,6,43	0/1:2,2:4:37:66,0,37	./.	0/0:1,0:1:3:0,3,45	./.	0/0:1,0:1:3:0,3,16	./.	0/0:1,0:1:3:0,3,45	0/0:1,0:1:3:0,3,45	./.	0/0:1,0:1:3:0,3,25	0/0:1,0:1:3:0,3,29	0/0:1,0:1:3:0,3,29	./.:1,0:1:0:0,0,0	0/0:2,0:2:6:0,6,49	./.:1,0:1:0:0,0,0	0/0:2,0:2:6:0,6,41	0/0:1,0:1:3:0,3,25	./.	./.	0/0:1,0:1:3:0,3,45	0/0:1,0:1:3:0,3,45	0/0:2,0:2:6:0,6,49	./.	./.:.:0:0:0,0,0	./.:.:0:0:0,0,0	./.	./.:.:0:0:0,0,0	./.:1,0:1:0:0,0,0	./.
Unigene38327_All	972	.	A	C	527.11	PASS	AC=13;AF=0.361;AN=36;BaseQRankSum=1.28;DP=27;ExcessHet=0.0000;FS=3.979;InbreedingCoeff=0.3012;MLEAC=19;MLEAF=0.528;MQ=60.00;MQRankSum=0.00;QD=32.33;ReadPosRankSum=-1.645e+00;SOR=0.836	GT:AD:DP:GQ:PGT:PID:PL:PS	./.	./.	./.	./.	0/0:2,0:2:6:.:.:0,6,62	0/1:2,3:5:75:.:.:120,0,75	./.	./.	./.	0/0:1,0:1:3:.:.:0,3,16	./.	0/0:1,0:1:3:.:.:0,3,45	0/0:1,0:1:3:.:.:0,3,45	./.	./.:0,0:1:0:.:.:0,0,0	0/0:1,0:1:3:.:.:0,3,45	0/0:1,0:1:3:.:.:0,3,29	1|1:0,2:2:6:1|1:972_A_C:90,6,0:972	0/0:1,0:1:3:.:.:0,3,45	1|1:0,2:2:6:1|1:972_A_C:90,6,0:972	0/0:1,0:1:3:.:.:0,3,45	0/0:1,0:1:3:.:.:0,3,25	./.	./.	0/0:1,0:1:3:.:.:0,3,45	./.	1/1:0,2:2:6:.:.:49,6,0	./.	0/0:1,0:1:3:.:.:0,3,29	1|1:0,1:1:3:1|1:972_A_C:45,3,0:972	./.	1|1:0,1:1:3:1|1:972_A_C:45,3,0:972	1|1:0,1:1:3:1|1:972_A_C:45,3,0:972	./.
Unigene38327_All	973	.	C	G	113.1	PASS	AC=3;AF=0.079;AN=38;BaseQRankSum=1.65;DP=27;ExcessHet=0.0000;FS=0.000;InbreedingCoeff=-0.0381;MLEAC=5;MLEAF=0.132;MQ=60.00;MQRankSum=0.00;QD=22.62;ReadPosRankSum=-6.740e-01;SOR=0.693	GT:AD:DP:GQ:PGT:PID:PL:PS	./.	./.	./.	./.	0/0:2,0:2:6:.:.:0,6,62	0/1:3,2:5:75:.:.:75,0,120	./.	./.	./.	0/0:1,0:1:3:.:.:0,3,16	./.	0/0:1,0:1:3:.:.:0,3,45	0/0:1,0:1:3:.:.:0,3,45	./.	0/0:1,0:1:3:.:.:0,3,25	0/0:1,0:1:3:.:.:0,3,45	0/0:1,0:1:3:.:.:0,3,29	0/0:2,0:2:6:.:.:0,6,49	0/0:1,0:1:3:.:.:0,3,45	0/0:2,0:2:6:.:.:0,6,49	0/0:1,0:1:3:.:.:0,3,45	0/0:1,0:1:3:.:.:0,3,25	./.	./.	0/0:1,0:1:3:.:.:0,3,45	./.	0/0:2,0:2:6:.:.:0,6,49	./.	0/0:1,0:1:3:.:.:0,3,29	1|1:0,1:1:3:1|1:972_A_C:45,3,0:972	./.	0/0:1,0:1:3:.:.:0,3,25	0/0:1,0:1:3:.:.:0,3,25	./.
Unigene38327_All	978	.	C	T,*	204.12	PASS	AC=5,2;AF=0.139,0.056;AN=36;BaseQRankSum=-5.240e-01;DP=26;ExcessHet=0.0000;FS=0.000;InbreedingCoeff=0.3072;MLEAC=8,3;MLEAF=0.222,0.083;MQ=60.00;MQRankSum=0.00;QD=24.56;ReadPosRankSum=-1.282e+00;SOR=0.223	GT:AD:DP:GQ:PGT:PID:PL:PS	./.	./.	./.	./.	0/0:2,0,0:2:6:.:.:0,6,62,6,62,62	0/1:4,1,0:5:30:.:.:30,0,165,42,168,210	./.	./.	./.	0/0:1,0,0:1:3:.:.:0,3,29,3,29,29	./.	0/0:1,0,0:1:3:.:.:0,3,45,3,45,45	0/0:1,0,0:1:3:.:.:0,3,45,3,45,45	./.	0/0:1,0,0:1:3:.:.:0,3,25,3,25,25	0/0:1,0,0:1:3:.:.:0,3,45,3,45,45	0/0:1,0,0:1:3:.:.:0,3,29,3,29,29	1|1:0,2,0:2:6:1|1:972_A_C:90,6,0,90,6,90:972	0/0:1,0,0:1:3:.:.:0,3,45,3,45,45	1|1:0,2,0:2:6:1|1:972_A_C:90,6,0,90,6,90:972	0/0:1,0,0:1:3:.:.:0,3,45,3,45,45	0/0:1,0,0:1:3:.:.:0,3,25,3,25,25	./.	./.	./.	./.	0/0:2,0,0:2:6:.:.:0,6,49,6,49,49	./.	0/0:1,0,0:1:3:.:.:0,3,29,3,29,29	0/0:1,0,0:1:3:.:.:0,3,25,3,25,25	./.	2|2:0,0,1:1:3:1|1:972_A_C:45,45,45,3,3,0:972	0/0:1,0,0:1:3:.:.:0,3,25,3,25,25	./.
Unigene38327_All	981	.	T	A	63.13	PASS	AC=3;AF=0.136;AN=22;BaseQRankSum=-1.036e+00;DP=27;ExcessHet=0.0000;FS=3.979;InbreedingCoeff=0.2127;MLEAC=7;MLEAF=0.318;MQ=60.00;MQRankSum=0.00;QD=12.63;ReadPosRankSum=-6.740e-01;SOR=0.838	GT:AD:DP:GQ:PL	./.	./.	./.	./.	./.:2,0:2:0:0,0,0	0/1:3,2:5:34:34,0,120	./.	./.	./.	./.	./.	./.:1,0:1:0:0,0,0	./.:1,0:1:0:0,0,0	./.	0/0:1,0:1:3:0,3,25	0/0:1,0:1:3:0,3,45	0/0:1,0:1:3:0,3,29	0/0:2,0:2:6:0,6,49	./.:1,0:1:0:0,0,0	0/0:2,0:2:6:0,6,49	./.:1,0:1:0:0,0,0	1/1:0,1:1:3:25,3,0	./.	./.	./.	./.	0/0:2,0:2:6:0,6,49	./.	./.:1,0:1:0:0,0,0	0/0:1,0:1:3:0,3,25	./.	0/0:1,0:1:3:0,3,25	0/0:1,0:1:3:0,3,25	./.
Unigene38327_All	990	.	C	T	232.25	PASS	AC=3;AF=0.167;AN=18;BaseQRankSum=0.00;DP=25;ExcessHet=0.0000;FS=0.000;InbreedingCoeff=0.2175;MLEAC=8;MLEAF=0.444;MQ=60.00;MQRankSum=0.00;QD=33.18;ReadPosRankSum=-3.660e-01;SOR=0.595	GT:AD:DP:GQ:PL	./.	./.	./.	./.	./.:2,0:2:0:0,0,0	0/1:1,6:7:24:198,0,24	./.	./.	./.	./.	./.	./.:1,0:1:0:0,0,0	./.:2,0:2:0:0,0,0	./.	0/0:1,0:1:3:0,3,25	./.	0/0:1,0:1:3:0,3,29	0/0:2,0:2:6:0,6,49	./.:1,0:1:0:0,0,0	0/0:2,0:2:6:0,6,49	./.:1,0:1:0:0,0,0	0/0:1,0:1:3:0,3,45	./.	./.	./.	./.	./.	./.	./.:1,0:1:0:0,0,0	1/1:0,1:1:3:25,3,0	./.	0/0:1,0:1:3:0,3,25	0/0:1,0:1:3:0,3,25	./.
Unigene38327_All	991	.	G	C	38.81	PASS	AC=2;AF=0.063;AN=32;DP=27;ExcessHet=0.0000;FS=0.000;InbreedingCoeff=0.0599;MLEAC=3;MLEAF=0.094;MQ=60.00;QD=31.56;SOR=1.609	GT:AD:DP:GQ:PGT:PID:PL:PS	./.	./.	./.	./.	0/0:2,0:2:6:.:.:0,6,73	0/0:7,0:7:21:.:.:0,21,173	./.	./.	./.	./.	./.	0/0:1,0:1:3:.:.:0,3,45	0/0:2,0:2:6:.:.:0,6,90	./.	1|1:0,1:1:3:1|1:991_G_C:45,3,0:991	./.	0/0:1,0:1:3:.:.:0,3,29	0/0:2,0:2:6:.:.:0,6,49	0/0:1,0:1:3:.:.:0,3,45	0/0:2,0:2:6:.:.:0,6,49	0/0:1,0:1:3:.:.:0,3,45	0/0:1,0:1:3:.:.:0,3,45	./.	./.	./.	./.	0/0:2,0:2:3:.:.:0,3,45	./.	0/0:1,0:1:3:.:.:0,3,45	0/0:1,0:1:3:.:.:0,3,25	./.	0/0:1,0:1:3:.:.:0,3,25	0/0:1,0:1:3:.:.:0,3,25	./.
Unigene38327_All	994	.	A	G	98.46	PASS	AC=5;AF=0.167;AN=30;BaseQRankSum=0.366;DP=27;ExcessHet=0.0000;FS=0.000;InbreedingCoeff=0.1885;MLEAC=8;MLEAF=0.267;MQ=60.00;MQRankSum=0.00;QD=24.62;ReadPosRankSum=0.366;SOR=1.022	GT:AD:DP:GQ:PL	./.	./.	./.	./.	0/0:2,0:2:6:0,6,73	0/1:6,1:7:4:4,0,238	./.	./.	./.	./.	./.	0/0:1,0:1:3:0,3,45	./.:2,0:2:0:0,0,0	./.	0/0:1,0:1:3:0,3,25	./.	0/0:1,0:1:3:0,3,29	1/1:0,2:2:6:49,6,0	0/0:1,0:1:3:0,3,45	1/1:0,2:2:6:49,6,0	0/0:1,0:1:3:0,3,45	0/0:1,0:1:3:0,3,45	./.	./.	./.	./.	0/0:2,0:2:3:0,3,45	./.	0/0:1,0:1:3:0,3,45	0/0:1,0:1:3:0,3,25	./.	0/0:1,0:1:3:0,3,25	0/0:1,0:1:3:0,3,25	./.
Unigene38327_All	1000	.	T	C	46.52	PASS	AC=2;AF=0.125;AN=16;DP=23;ExcessHet=0.0000;FS=0.000;InbreedingCoeff=0.3489;MLEAC=4;MLEAF=0.250;MQ=60.00;QD=26.09;SOR=1.609	GT:AD:DP:GQ:PGT:PID:PL:PS	./.	./.	./.	./.	./.:2,0:2:0:.:.:0,0,0	0/0:5,0:5:15:.:.:0,15,124	./.	./.	./.	./.	./.	./.:1,0:1:0:.:.:0,0,0	./.:2,0:2:0:.:.:0,0,0	./.	1|1:0,1:1:3:1|1:991_G_C:45,3,0:991	./.	./.	0/0:2,0:2:6:.:.:0,6,41	./.:1,0:1:0:.:.:0,0,0	0/0:2,0:2:6:.:.:0,6,49	./.:1,0:1:0:.:.:0,0,0	./.:1,0:1:0:.:.:0,0,0	./.	./.	./.	./.	0/0:1,0:1:3:.:.:0,3,45	./.	./.:1,0:1:0:.:.:0,0,0	0/0:1,0:1:3:.:.:0,3,25	./.	0/0:1,0:1:3:.:.:0,3,25	0/0:1,0:1:3:.:.:0,3,25	./.
Unigene38327_All	1010	.	G	A	208.8	PASS	AC=3;AF=0.136;AN=22;BaseQRankSum=0.00;DP=24;ExcessHet=0.0000;FS=0.000;InbreedingCoeff=0.1215;MLEAC=7;MLEAF=0.318;MQ=60.00;MQRankSum=0.00;QD=29.83;ReadPosRankSum=1.47;SOR=0.799	GT:AD:DP:GQ:PGT:PID:PL:PS	./.	./.	./.	./.	0/0:2,0:2:6:.:.:0,6,53	0|1:3,4:7:53:0|1:1010_G_A:159,0,53:1010	./.	./.	./.	./.	./.	./.	./.:2,0:2:0:.:.:0,0,0	./.	0/0:2,0:2:3:.:.:0,3,45	./.	./.	0/0:2,0:2:6:.:.:0,6,41	./.:1,0:1:0:.:.:0,0,0	0/0:2,0:2:6:.:.:0,6,49	0/0:1,0:1:3:.:.:0,3,45	./.	./.	./.	./.	./.	0/0:1,0:1:3:.:.:0,3,45	./.	0/0:1,0:1:3:.:.:0,3,45	1|1:0,1:1:3:1|1:1010_G_A:45,3,0:1010	./.	0/0:1,0:1:3:.:.:0,3,25	0/0:1,0:1:3:.:.:0,3,25	./.
Unigene38327_All	1019	.	T	C	216.16	PASS	AC=3;AF=0.188;AN=16;BaseQRankSum=0.00;DP=23;ExcessHet=0.0000;FS=0.000;InbreedingCoeff=0.2113;MLEAC=8;MLEAF=0.500;MQ=60.00;MQRankSum=0.00;QD=30.88;ReadPosRankSum=0.00;SOR=0.799	GT:AD:DP:GQ:PGT:PID:PL:PS	./.	./.	./.	./.	./.:2,0:2:0:.:.:0,0,0	0|1:3,4:7:53:0|1:1010_G_A:159,0,53:1010	./.	./.	./.	./.	./.	./.	./.:2,0:2:0:.:.:0,0,0	./.	0/0:1,0:1:3:.:.:0,3,45	./.	./.	0/0:2,0:2:6:.:.:0,6,41	0/0:1,0:1:3:.:.:0,3,29	0/0:2,0:2:6:.:.:0,6,49	./.:1,0:1:0:.:.:0,0,0	./.	./.	./.	./.	./.	./.:1,0:1:0:.:.:0,0,0	./.	./.:1,0:1:0:.:.:0,0,0	1|1:0,1:1:3:1|1:1010_G_A:45,3,0:1010	./.	0/0:1,0:1:3:.:.:0,3,25	0/0:1,0:1:3:.:.:0,3,25	./.
Unigene38327_All	1098	.	A	T	86.41	PASS	AC=1;AF=0.250;AN=4;BaseQRankSum=0.967;DP=8;ExcessHet=0.0000;FS=4.771;MLEAC=7;MLEAF=1.00;MQ=60.00;MQRankSum=0.00;QD=28.80;ReadPosRankSum=0.967;SOR=2.225	GT:AD:DP:GQ:PL	./.	./.	./.	./.	./.	0/1:1,2:3:36:69,0,36	./.	./.	./.	./.	./.	./.	./.:2,0:2:0:0,0,0	./.	./.	./.	./.	./.	./.	./.	./.	./.	./.:1,0:1:0:0,0,0	./.	./.	./.	./.	./.	./.	./.:1,0:1:0:0,0,0	./.	./.	0/0:1,0:1:3:0,3,29	./.
Unigene38327_All	1102	.	C	G	33.55	PASS	AC=2;AF=0.250;AN=8;DP=7;ExcessHet=0.0000;FS=0.000;MLEAC=5;MLEAF=0.625;MQ=60.00;QD=33.55;SOR=1.609	GT:AD:DP:GQ:PL	./.	./.	./.	./.	./.	0/0:3,0:3:6:0,6,90	./.	./.	./.	./.	./.	./.	0/0:2,0:2:6:0,6,90	./.	./.	./.	./.	./.	./.	./.	./.	./.	1/1:0,1:1:3:25,3,0	./.	./.	./.	./.	./.	./.	./.	./.	./.	0/0:1,0:1:3:0,3,29	./.
Unigene38327_All	1104	.	G	A	47.26	PASS	AC=1;AF=0.125;AN=8;BaseQRankSum=-9.670e-01;DP=7;ExcessHet=0.0000;FS=4.771;MLEAC=5;MLEAF=0.625;MQ=60.00;MQRankSum=0.00;QD=15.75;ReadPosRankSum=-9.670e-01;SOR=1.414	GT:AD:DP:GQ:PGT:PID:PL:PS	./.	./.	./.	./.	./.	0|1:2,1:3:36:0|1:1104_G_A:36,0,81:1104	./.	./.	./.	./.	./.	./.	0/0:2,0:2:6:.:.:0,6,90	./.	./.	./.	./.	./.	./.	./.	./.	./.	0/0:1,0:1:3:.:.:0,3,25	./.	./.	./.	./.	./.	./.	./.	./.	./.	0/0:1,0:1:3:.:.:0,3,29	./.
Unigene38327_All	1108	.	G	C	50.7	PASS	AC=1;AF=0.167;AN=6;BaseQRankSum=-9.670e-01;DP=7;ExcessHet=0.0000;FS=4.771;MLEAC=6;MLEAF=1.00;MQ=60.00;MQRankSum=0.00;QD=16.90;ReadPosRankSum=-9.670e-01;SOR=1.414	GT:AD:DP:GQ:PGT:PID:PL:PS	./.	./.	./.	./.	./.	0|1:2,1:3:36:0|1:1104_G_A:36,0,81:1104	./.	./.	./.	./.	./.	./.	./.:2,0:2:0:.:.:0,0,0	./.	./.	./.	./.	./.	./.	./.	./.	./.	0/0:1,0:1:3:.:.:0,3,25	./.	./.	./.	./.	./.	./.	./.	./.	./.	0/0:1,0:1:3:.:.:0,3,29	./.
Unigene38327_All	1113	.	G	A	99.7	PASS	AC=2;AF=0.250;AN=8;DP=6;ExcessHet=0.0000;FS=0.000;MLEAC=6;MLEAF=0.750;MQ=60.00;QD=26.89;SOR=2.303	GT:AD:DP:GQ:PGT:PID:PL:PS	./.	./.	0/0:1,0:1:3:.:.:0,3,39	./.	./.	1|1:0,2:2:6:1|1:1113_G_A:90,6,0:1113	./.	./.	./.	./.	./.	./.	0/0:2,0:2:6:.:.:0,6,90	./.	./.	./.	./.	./.	./.	./.	./.	./.	0/0:1,0:1:3:.:.:0,3,25	./.	./.	./.	./.	./.	./.	./.	./.	./.	./.	./.
Unigene38327_All	1117	.	C	T	99.7	PASS	AC=2;AF=0.250;AN=8;DP=6;ExcessHet=0.0000;FS=0.000;MLEAC=6;MLEAF=0.750;MQ=60.00;QD=31.52;SOR=2.303	GT:AD:DP:GQ:PGT:PID:PL:PS	./.	./.	0/0:1,0:1:3:.:.:0,3,39	./.	./.	1|1:0,2:2:6:1|1:1113_G_A:90,6,0:1113	./.	./.	./.	./.	./.	./.	0/0:2,0:2:6:.:.:0,6,90	./.	./.	./.	./.	./.	./.	./.	./.	./.	0/0:1,0:1:3:.:.:0,3,25	./.	./.	./.	./.	./.	./.	./.	./.	./.	./.	./.
Unigene38327_All	1128	.	T	C	91.76	PASS	AC=2;AF=0.333;AN=6;DP=6;ExcessHet=0.0000;FS=0.000;MLEAC=7;MLEAF=1.00;MQ=60.00;QD=25.39;SOR=2.303	GT:AD:DP:GQ:PL	./.	./.	0/0:1,0:1:3:0,3,39	./.	./.	1/1:0,2:2:6:78,6,0	./.	./.	./.	./.	./.	./.	./.:2,0:2:0:0,0,0	./.	./.	./.	./.	./.	./.	./.	./.	./.	0/0:1,0:1:3:0,3,25	./.	./.	./.	./.	./.	./.	./.	./.	./.	./.	./.
Unigene38327_All	1136	.	A	T	41.5	PASS	AC=2;AF=0.500;AN=4;DP=3;ExcessHet=0.0000;FS=0.000;MLEAC=7;MLEAF=1.00;MQ=60.00;QD=32.16;SOR=1.609	GT:AD:DP:GQ:PL	./.	./.	0/0:1,0:1:3:0,3,39	./.	./.	./.	./.	./.	./.	./.	./.	./.	./.:1,0:1:0:0,0,0	./.	./.	./.	./.	./.	./.	./.	./.	./.	1/1:0,1:1:3:25,3,0	./.	./.	./.	./.	./.	./.	./.	./.	./.	./.	./.
Unigene38327_All	1177	.	C	T	62.75	PASS	AC=2;AF=0.333;AN=6;DP=4;ExcessHet=0.0000;FS=0.000;MLEAC=7;MLEAF=1.00;MQ=60.00;QD=31.38;SOR=0.693	GT:AD:DP:GQ:PL	./.	./.	1/1:0,2:2:6:49,6,0	./.	./.	./.	./.	./.	./.	./.	./.	./.	0/0:1,0:1:3:0,3,45	./.	./.	./.	./.	./.	./.	./.	./.	./.	0/0:1,0:1:3:0,3,45	./.	./.	./.	./.	./.	./.	./.	./.	./.	./.	./.
Unigene41094_All	1749	.	C	T	143.72	PASS	AC=4;AF=1.00;AN=4;DP=4;ExcessHet=0.0000;FS=0.000;MLEAC=15;MLEAF=1.00;MQ=60.00;QD=26.93;SOR=0.693	GT:AD:DP:GQ:PL	./.	./.	./.	./.	./.	./.	./.	1/1:0,2:2:6:49,6,0	./.	1/1:0,2:2:6:49,6,0	./.	./.	./.	./.	./.	./.	./.	./.	./.	./.	./.	./.	./.	./.	./.	./.	./.	./.	./.	./.	./.	./.	./.	./.
Unigene41094_All	1771	.	G	T	143.72	PASS	AC=4;AF=1.00;AN=4;DP=4;ExcessHet=0.0000;FS=0.000;MLEAC=15;MLEAF=1.00;MQ=60.00;QD=22.31;SOR=0.693	GT:AD:DP:GQ:PL	./.	./.	./.	./.	./.	./.	./.	1/1:0,2:2:6:49,6,0	./.	1/1:0,2:2:6:49,6,0	./.	./.	./.	./.	./.	./.	./.	./.	./.	./.	./.	./.	./.	./.	./.	./.	./.	./.	./.	./.	./.	./.	./.	./.
Unigene41094_All	4404	.	T	C	117.79	PASS	AC=2;AF=1.00;AN=2;DP=4;ExcessHet=0.0000;FS=0.000;MLEAC=9;MLEAF=1.00;MQ=60.00;QD=33.70;SOR=1.179	GT:AD:DP:GQ:PL	./.	./.	./.	./.	./.	./.	./.	./.:1,0:1:0:0,0,0	1/1:0,3:3:9:94,9,0	./.	./.	./.	./.	./.	./.	./.	./.	./.	./.	./.	./.	./.	./.	./.	./.	./.	./.	./.	./.	./.	./.	./.	./.	./.
Unigene41094_All	4527	.	C	T	70.22	PASS	AC=2;AF=1.00;AN=2;DP=3;ExcessHet=0.0000;FS=0.000;MLEAC=8;MLEAF=1.00;MQ=60.00;QD=28.48;SOR=0.693	GT:AD:DP:GQ:PL	./.	./.	./.	./.	./.	./.	./.	1/1:0,2:2:6:49,6,0	./.:1,0:1:0:0,0,0	./.	./.	./.	./.	./.	./.	./.	./.	./.	./.	./.	./.	./.	./.	./.	./.	./.	./.	./.	./.	./.	./.	./.	./.	./.
Unigene41094_All	4602	.	A	C	70.22	PASS	AC=2;AF=1.00;AN=2;DP=2;ExcessHet=0.0000;FS=0.000;MLEAC=8;MLEAF=1.00;MQ=60.00;QD=26.78;SOR=0.693	GT:AD:DP:GQ:PL	./.	./.	./.	./.	./.	./.	./.	1/1:0,2:2:6:49,6,0	./.	./.	./.	./.	./.	./.	./.	./.	./.	./.	./.	./.	./.	./.	./.	./.	./.	./.	./.	./.	./.	./.	./.	./.	./.	./.
Unigene41094_All	5397	.	G	T	54.12	PASS	AC=1;AF=0.500;AN=2;BaseQRankSum=-5.240e-01;DP=5;ExcessHet=0.0000;FS=0.000;MLEAC=7;MLEAF=1.00;MQ=60.00;MQRankSum=0.00;QD=10.82;ReadPosRankSum=-1.645e+00;SOR=0.368	GT:AD:DP:GQ:PL	./.	./.	./.	./.	./.	./.	./.	0/1:3,2:5:34:34,0,79	./.	./.	./.	./.	./.	./.	./.	./.	./.	./.	./.	./.	./.	./.	./.	./.	./.	./.	./.	./.	./.	./.	./.	./.	./.	./.
Unigene41094_All	5549	.	G	C	111.22	PASS	AC=2;AF=1.00;AN=2;DP=3;ExcessHet=0.0000;FS=0.000;MLEAC=8;MLEAF=1.00;MQ=60.00;QD=25.27;SOR=2.303	GT:AD:DP:GQ:PL	./.	./.	./.	./.	./.	./.	./.	1/1:0,2:2:6:90,6,0	./.:1,0:1:0:0,0,0	./.	./.	./.	./.	./.	./.	./.	./.	./.	./.	./.	./.	./.	./.	./.	./.	./.	./.	./.	./.	./.	./.	./.	./.	./.
Unigene41094_All	5961	.	T	C	111.22	PASS	AC=2;AF=1.00;AN=2;DP=2;ExcessHet=0.0000;FS=0.000;MLEAC=8;MLEAF=1.00;MQ=60.00;QD=28.88;SOR=0.693	GT:AD:DP:GQ:PL	./.	./.	./.	./.	./.	./.	./.	1/1:0,2:2:6:90,6,0	./.	./.	./.	./.	./.	./.	./.	./.	./.	./.	./.	./.	./.	./.	./.	./.	./.	./.	./.	./.	./.	./.	./.	./.	./.	./.
Unigene41094_All	6544	.	C	T	52.9	PASS	AC=2;AF=0.250;AN=8;DP=11;ExcessHet=0.0000;FS=0.000;MLEAC=5;MLEAF=0.625;MQ=60.00;QD=25.47;SOR=1.609	GT:AD:DP:GQ:PGT:PID:PL:PS	./.	./.	./.	1|1:0,1:1:3:1|1:6537_TGA_T:45,3,0:6537	0/0:1,0:1:3:.:.:0,3,16	./.	./.	0/0:4,0:4:12:.:.:0,12,139	0/0:5,0:5:15:.:.:0,15,144	./.	./.	./.	./.	./.	./.	./.	./.	./.	./.	./.	./.	./.	./.	./.	./.	./.	./.	./.	./.	./.	./.	./.	./.	./.
Unigene41094_All	6694	.	T	C	111.22	PASS	AC=2;AF=1.00;AN=2;DP=3;ExcessHet=0.0000;FS=0.000;MLEAC=8;MLEAF=1.00;MQ=60.00;QD=30.79;SOR=2.303	GT:AD:DP:GQ:PL	./.	./.	./.	./.	./.	./.	./.	./.:1,0:1:0:0,0,0	1/1:0,2:2:6:90,6,0	./.	./.	./.	./.	./.	./.	./.	./.	./.	./.	./.	./.	./.	./.	./.	./.	./.	./.	./.	./.	./.	./.	./.	./.	./.
Unigene41094_All	7077	.	G	T	132.86	PASS	AC=4;AF=0.667;AN=6;DP=6;ExcessHet=0.0000;FS=0.000;MLEAC=13;MLEAF=1.00;MQ=60.00;QD=33.21;SOR=0.693	GT:AD:DP:GQ:PL	./.	./.	./.	0/0:2,0:2:6:0,6,49	./.	./.	./.	1/1:0,2:2:6:49,6,0	./.	./.	./.	./.	./.	./.	./.	./.	./.	./.	./.	./.	./.	./.	./.	./.	./.	./.	./.	1/1:0,2:2:6:49,6,0	./.	./.	./.	./.	./.	./.
Unigene41094_All	7407	.	G	A	167.87	PASS	AC=2;AF=1.00;AN=2;DP=4;ExcessHet=0.0000;FS=0.000;MLEAC=11;MLEAF=1.00;MQ=60.00;QD=31.92;SOR=0.693	GT:AD:DP:GQ:PL	./.	./.	./.	./.	./.	./.	./.	1/1:0,4:4:12:139,12,0	./.	./.	./.	./.	./.	./.	./.	./.	./.	./.	./.	./.	./.	./.	./.	./.	./.	./.	./.	./.	./.	./.	./.	./.	./.	./.
Unigene41094_All	8581	.	A	C	197.65	PASS	AC=3;AF=0.375;AN=8;BaseQRankSum=0.967;DP=10;ExcessHet=0.0000;FS=4.771;MLEAC=11;MLEAF=1.00;MQ=60.00;MQRankSum=0.00;QD=30.96;ReadPosRankSum=-9.670e-01;SOR=0.223	GT:AD:DP:GQ:PL	./.	./.	0/0:1,0:1:3:0,3,39	0/0:4,0:4:12:0,12,90	./.	./.	./.	1/1:0,2:2:6:90,6,0	0/1:1,2:3:1:81,0,1	./.	./.	./.	./.	./.	./.	./.	./.	./.	./.	./.	./.	./.	./.	./.	./.	./.	./.	./.	./.	./.	./.	./.	./.	./.
Unigene41094_All	8664	.	T	A	180.02	PASS	AC=2;AF=0.500;AN=4;DP=8;ExcessHet=0.0000;FS=0.000;MLEAC=11;MLEAF=1.00;MQ=60.00;QD=32.63;SOR=1.981	GT:AD:DP:GQ:PL	./.	./.	./.	0/0:1,0:1:3:0,3,45	./.	./.	./.	1/1:0,5:5:15:152,15,0	./.:1,0:1:0:0,0,0	./.:1,0:1:0:0,0,0	./.	./.	./.	./.	./.	./.	./.	./.	./.	./.	./.	./.	./.	./.	./.	./.	./.	./.	./.	./.	./.	./.	./.	./.
Unigene41094_All	8955	.	A	C	294.75	PASS	AC=4;AF=0.667;AN=6;DP=8;ExcessHet=0.0000;FS=0.000;MLEAC=16;MLEAF=1.00;MQ=60.00;QD=32.90;SOR=1.329	GT:AD:DP:GQ:PL	./.	./.	./.	0/0:2,0:2:6:0,6,49	./.	./.	./.	1/1:0,4:4:12:178,12,0	1/1:0,2:2:6:74,6,0	./.	./.	./.	./.	./.	./.	./.	./.	./.	./.	./.	./.	./.	./.	./.	./.	./.	./.	./.	./.	./.	./.	./.	./.	./.
Unigene41094_All	9460	.	T	G	528.45	PASS	AC=6;AF=0.600;AN=10;DP=14;ExcessHet=0.0000;FS=0.000;MLEAC=23;MLEAF=1.00;MQ=60.00;QD=36.42;SOR=1.022	GT:AD:DP:GQ:PL	./.	./.	./.	0/0:1,0:1:3:0,3,37	./.	./.	./.	1/1:0,6:6:18:269,18,0	1/1:0,3:3:9:94,9,0	1/1:0,3:3:9:94,9,0	./.	./.	./.	./.	./.	./.	./.	./.	./.	./.	./.	./.	./.	./.	./.	./.	./.	./.	0/0:1,0:1:3:0,3,16	./.	./.	./.	./.	./.
Unigene41094_All	9579	.	C	T	296.02	PASS	AC=2;AF=0.333;AN=6;DP=12;ExcessHet=0.0000;FS=0.000;MLEAC=11;MLEAF=1.00;MQ=60.00;QD=30.12;SOR=1.329	GT:AD:DP:GQ:PGT:PID:PL:PS	./.	./.	./.	./.:1,0:1:0:.:.:0,0,0	./.	./.	./.	1|1:0,6:6:18:1|1:9579_C_T:270,18,0:9579	./.	./.:1,0:1:0:.:.:0,0,0	./.	./.	./.	./.	./.	./.	./.	./.	./.	./.	./.	./.	./.	./.	./.	0/0:1,0:1:3:.:.:0,3,45	./.	./.	0/0:1,0:1:3:.:.:0,3,16	./.	./.	./.	./.:1,0:1:0:.:.:0,0,0	./.
Unigene41094_All	9582	.	A	T	296.02	PASS	AC=2;AF=0.333;AN=6;DP=11;ExcessHet=0.0000;FS=0.000;MLEAC=11;MLEAF=1.00;MQ=60.00;QD=24.47;SOR=1.329	GT:AD:DP:GQ:PGT:PID:PL:PS	./.	./.	./.	./.:1,0:1:0:.:.:0,0,0	./.	./.	./.	1|1:0,6:6:18:1|1:9579_C_T:270,18,0:9579	./.	./.:1,0:1:0:.:.:0,0,0	./.	./.	./.	./.	./.	./.	./.	./.	./.	./.	./.	./.	./.	./.	./.	0/0:1,0:1:3:.:.:0,3,45	./.	./.	0/0:1,0:1:3:.:.:0,3,16	./.	./.	./.	./.:1,0:1:0:.:.:0,0,0	./.
Unigene41094_All	9658	.	A	C	86.83	PASS	AC=2;AF=0.111;AN=18;DP=20;ExcessHet=0.0000;FS=0.000;MLEAC=4;MLEAF=0.222;MQ=60.00;QD=33.37;SOR=0.693	GT:AD:DP:GQ:PL	./.	./.	./.	1/1:0,2:2:6:90,6,0	./.	./.	./.	0/0:5,0:5:15:0,15,184	0/0:4,0:4:12:0,12,111	0/0:1,0:1:3:0,3,45	./.	./.	./.	./.	./.	./.	./.	0/0:1,0:1:3:0,3,45	./.	./.	./.	./.	./.	./.	./.	./.	./.	./.	0/0:1,0:1:3:0,3,16	./.	./.	0/0:2,0:2:6:0,6,41	0/0:2,0:2:6:0,6,49	0/0:2,0:2:6:0,6,41
Unigene41094_All	9757	.	C	A	388.46	PASS	AC=6;AF=0.600;AN=10;DP=17;ExcessHet=0.0000;FS=0.000;MLEAC=22;MLEAF=1.00;MQ=60.00;QD=32.37;SOR=1.022	GT:AD:DP:GQ:PL	./.	./.	./.	0/0:1,0:1:3:0,3,42	./.	./.	./.	1/1:0,3:3:9:78,9,0	1/1:0,7:7:21:193,21,0	./.:1,0:1:0:0,0,0	./.	./.	./.	./.	./.	./.	./.	1/1:0,2:2:6:49,6,0	./.	./.	./.	./.	./.	./.	./.	0/0:1,0:1:3:0,3,29	./.	./.	./.	./.	./.	./.:2,0:2:0:0,0,0	./.	./.
CL9138.Contig1_All	58	.	G	A	37.37	PASS	AC=2;AF=0.059;AN=34;DP=34;ExcessHet=0.0000;FS=0.000;InbreedingCoeff=0.1405;MLEAC=3;MLEAF=0.088;MQ=60.00;QD=33.20;SOR=1.609	GT:AD:DP:GQ:PGT:PID:PL:PS	./.	0/0:4,0:4:12:.:.:0,12,173	0/0:3,0:3:9:.:.:0,9,130	0/0:2,0:2:6:.:.:0,6,36	0/0:1,0:1:3:.:.:0,3,45	0/0:6,0:6:15:.:.:0,15,225	0/0:2,0:2:3:.:.:0,3,45	./.	1|1:0,1:1:3:1|1:58_G_A:45,3,0:58	0/0:1,0:1:3:.:.:0,3,25	0/0:2,0:2:3:.:.:0,3,45	0/0:2,0:2:6:.:.:0,6,49	./.	0/0:1,0:1:3:.:.:0,3,45	0/0:1,0:1:3:.:.:0,3,45	./.	./.:1,0:1:0:.:.:0,0,0	./.	./.	./.	0/0:1,0:1:3:.:.:0,3,45	./.	./.	0/0:2,0:2:6:.:.:0,6,90	0/0:1,0:1:3:.:.:0,3,45	0/0:2,0:2:6:.:.:0,6,61	./.	./.	0/0:1,0:1:3:.:.:0,3,45	./.	./.	./.	./.	./.
CL9138.Contig1_All	61	.	G	A	79.98	PASS	AC=2;AF=0.059;AN=34;DP=30;ExcessHet=0.0000;FS=0.000;InbreedingCoeff=0.1627;MLEAC=3;MLEAF=0.088;MQ=60.00;QD=30.60;SOR=0.693	GT:AD:DP:GQ:PGT:PID:PL:PS	./.	0/0:4,0:4:12:.:.:0,12,163	0/0:3,0:3:9:.:.:0,9,131	0/0:2,0:2:6:.:.:0,6,36	0/0:2,0:2:6:.:.:0,6,83	./.	0/0:2,0:2:3:.:.:0,3,45	./.	0/0:1,0:1:3:.:.:0,3,45	0/0:1,0:1:3:.:.:0,3,25	0/0:2,0:2:6:.:.:0,6,90	1|1:0,2:2:6:1|1:54_T_TGCCAACAAC:90,6,0:54	./.	0/0:1,0:1:3:.:.:0,3,45	0/0:1,0:1:3:.:.:0,3,45	./.	./.:1,0:1:0:.:.:0,0,0	./.	./.	./.	0/0:1,0:1:3:.:.:0,3,45	./.	./.	0/0:2,0:2:6:.:.:0,6,90	0/0:1,0:1:3:.:.:0,3,45	0/0:2,0:2:6:.:.:0,6,90	./.	./.	0/0:1,0:1:3:.:.:0,3,45	./.	./.	./.	./.	0/0:1,0:1:3:.:.:0,3,45
CL9138.Contig1_All	63	.	T	A,C	391	PASS	AC=7,2;AF=0.700,0.200;AN=10;BaseQRankSum=-9.670e-01;DP=31;ExcessHet=0.0000;FS=4.771;InbreedingCoeff=0.3799;MLEAC=21,5;MLEAF=1.00,0.500;MQ=60.00;MQRankSum=0.00;QD=28.27;ReadPosRankSum=-9.670e-01;SOR=0.105	GT:AD:DP:GQ:PGT:PID:PL:PS	./.	./.:4,0,0:4:0:.:.:0,0,0,0,0,0	./.:3,0,0:3:0:.:.:0,0,0,0,0,0	./.:2,0,0:2:0:.:.:0,0,0,0,0,0	0|1:2,1,0:3:16:0|1:54_T_TGCA:16,0,78,22,81,102:54	.|.:.:.:0:0|1:59_G_A:0,0,0,0,0,0:59	1|1:0,2,0:2:6:1|1:63_T_A:90,6,0,90,6,90:63	./.	1|1:0,1,0:1:3:1|1:58_G_A:45,3,0,45,3,45:58	./.	./.:2,0,0:2:0:.:.:0,0,0,0,0,0	1|1:0,2,0:2:6:1|1:54_T_TGCCAACAAC:90,6,0,90,6,90:54	./.	./.:1,0,0:1:0:.:.:0,0,0,0,0,0	./.:1,0,0:1:0:.:.:0,0,0,0,0,0	./.	./.:1,0,0:1:0:.:.:0,0,0,0,0,0	./.	./.	./.	2|2:0,0,2:2:6:1|1:54_T_TGCCGACGACAAC:69,69,69,6,6,0:54	./.	./.	./.:2,0,0:2:0:.:.:0,0,0,0,0,0	./.:1,0,0:1:0:.:.:0,0,0,0,0,0	./.:2,0,0:2:0:.:.:0,0,0,0,0,0	./.	./.	./.:1,0,0:1:0:.:.:0,0,0,0,0,0	./.	./.	./.	./.	./.:1,0,0:1:0:.:.:0,0,0,0,0,0
CL9138.Contig1_All	64	.	G	A	57.3	PASS	AC=2;AF=0.056;AN=36;DP=34;ExcessHet=0.0000;FS=0.000;InbreedingCoeff=0.1553;MLEAC=2;MLEAF=0.056;MQ=60.00;QD=28.65;SOR=0.693	GT:AD:DP:GQ:PGT:PID:PL:PS	./.	0/0:4,0:4:12:.:.:0,12,169	0/0:3,0:3:9:.:.:0,9,105	0/0:2,0:2:6:.:.:0,6,49	0/0:3,0:3:9:.:.:0,9,89	./.	0/0:2,0:2:6:.:.:0,6,49	./.	0/0:1,0:1:3:.:.:0,3,16	0/0:1,0:1:3:.:.:0,3,25	0/0:2,0:2:6:.:.:0,6,90	0/0:2,0:2:6:.:.:0,6,49	./.	0/0:2,0:2:6:.:.:0,6,49	0/0:1,0:1:3:.:.:0,3,45	./.	0/0:2,0:2:6:.:.:0,6,49	./.	./.	./.	1|1:0,2:2:6:1|1:54_T_TGCCGACGACAAC:69,6,0:54	./.	./.	0/0:2,0:2:6:.:.:0,6,90	0/0:1,0:1:3:.:.:0,3,16	0/0:2,0:2:6:.:.:0,6,90	./.	./.	0/0:1,0:1:3:.:.:0,3,45	./.	./.	./.	./.	0/0:1,0:1:3:.:.:0,3,45
CL9138.Contig1_All	68	.	C	T	78.58	PASS	AC=2;AF=0.059;AN=34;DP=35;ExcessHet=0.0000;FS=0.000;InbreedingCoeff=0.2384;MLEAC=2;MLEAF=0.059;MQ=60.00;QD=33.10;SOR=0.693	GT:AD:DP:GQ:PGT:PID:PL:PS	./.	0/0:4,0:4:12:.:.:0,12,140	0/0:3,0:3:9:.:.:0,9,105	0/0:2,0:2:6:.:.:0,6,49	0/0:3,0:3:9:.:.:0,9,89	./.	1|1:0,2:2:6:1|1:63_T_A:90,6,0:63	./.	0/0:1,0:1:3:.:.:0,3,16	0/0:2,0:2:6:.:.:0,6,49	0/0:2,0:2:6:.:.:0,6,90	0/0:2,0:2:6:.:.:0,6,49	./.	0/0:2,0:2:6:.:.:0,6,49	0/0:1,0:1:3:.:.:0,3,45	./.	0/0:2,0:2:6:.:.:0,6,49	./.	./.	./.	0/0:2,0:2:6:.:.:0,6,49	./.	./.	0/0:2,0:2:6:.:.:0,6,90	0/0:1,0:1:3:.:.:0,3,16	0/0:2,0:2:6:.:.:0,6,74	./.	./.	./.:1,0:1:0:.:.:0,0,0	./.	./.	./.	./.	0/0:1,0:1:3:.:.:0,3,45
CL9138.Contig1_All	91	.	G	A,T	120.19	PASS	AC=1,2;AF=0.036,0.071;AN=28;BaseQRankSum=0.431;DP=36;ExcessHet=0.0000;FS=4.771;InbreedingCoeff=0.2569;MLEAC=3,3;MLEAF=0.107,0.107;MQ=60.00;MQRankSum=0.00;QD=24.04;ReadPosRankSum=0.00;SOR=1.609	GT:AD:DP:GQ:PGT:PID:PL:PS	./.	./.:6,0,0:6:0:.:.:0,0,0,0,0,0	./.:3,0,0:3:0:.:.:0,0,0,0,0,0	0/0:2,0,0:2:6:.:.:0,6,49,6,49,49	0/1:1,2,0:3:36:.:.:42,0,36,45,42,87	0/0:1,0,0:1:3:.:.:0,3,39,3,39,39	0/0:2,0,0:2:6:.:.:0,6,49,6,49,49	./.	0/0:2,0,0:2:6:.:.:0,6,41,6,41,41	./.	.|.:.:.:0:0|1:91_G_T:0,0,0,0,0,0:91	0/0:3,0,0:3:9:.:.:0,9,94,9,94,94	./.	0/0:2,0,0:2:3:.:.:0,3,45,3,45,45	0/0:1,0,0:1:3:.:.:0,3,45,3,45,45	./.	0/0:2,0,0:2:6:.:.:0,6,49,6,49,49	./.	./.	./.	2|2:0,0,2:2:6:1|1:91_G_T:90,90,90,6,6,0:91	./.	./.	0/0:3,0,0:3:9:.:.:0,9,94,9,94,94	0/0:1,0,0:1:3:.:.:0,3,16,3,16,16	0/0:2,0,0:2:6:.:.:0,6,90,6,90,90	./.	./.	0/0:1,0,0:1:3:.:.:0,3,45,3,45,45	./.	./.	./.	./.	./.
CL9138.Contig1_All	93	.	T	C	1073.21	PASS	AC=22;AF=1.00;AN=22;DP=31;ExcessHet=0.0000;FS=0.000;InbreedingCoeff=0.3280;MLEAC=47;MLEAF=1.00;MQ=60.00;QD=27.46;SOR=1.426	GT:AD:DP:GQ:PGT:PID:PL:PS	./.	1/1:0,1:1:3:.:.:38,3,0	./.:3,0:3:0:.:.:0,0,0	./.:2,0:2:0:.:.:0,0,0	1/1:0,3:3:9:.:.:135,9,0	1/1:0,1:1:3:.:.:14,3,0	1/1:0,2:2:6:.:.:49,6,0	./.	1|1:0,2:2:6:1|1:58_G_A:70,6,0:58	./.	./.:.:.:0:.:.:0,0,0	1/1:0,3:3:9:.:.:135,9,0	./.	1|1:0,2:2:6:1|1:93_T_C:90,6,0:93	./.:1,0:1:0:.:.:0,0,0	./.	1/1:0,2:2:6:.:.:49,6,0	./.	./.	./.	1|1:0,2:2:6:1|1:91_G_T:90,6,0:91	./.	./.	1/1:0,3:3:9:.:.:94,9,0	./.:1,0:1:0:.:.:0,0,0	1/1:0,2:2:6:.:.:74,6,0	./.	./.	./.:1,0:1:0:.:.:0,0,0	./.	./.	./.	./.	./.
CL9138.Contig1_All	96	.	C	T	81.43	PASS	AC=2;AF=0.071;AN=28;DP=35;ExcessHet=0.0000;FS=0.000;InbreedingCoeff=0.2114;MLEAC=3;MLEAF=0.107;MQ=60.00;QD=23.59;SOR=0.693	GT:AD:DP:GQ:PGT:PID:PL:PS	./.	./.:6,0:6:0:.:.:0,0,74	0/0:3,0:3:9:.:.:0,9,100	0/0:2,0:2:6:.:.:0,6,49	0/0:3,0:3:9:.:.:0,9,76	0/0:1,0:1:3:.:.:0,3,25	./.:2,0:2:0:.:.:0,0,0	./.	0/0:2,0:2:6:.:.:0,6,41	./.	./.	0/0:3,0:3:9:.:.:0,9,94	./.	1|1:0,2:2:6:1|1:93_T_C:90,6,0:93	0/0:1,0:1:3:.:.:0,3,45	./.	0/0:2,0:2:6:.:.:0,6,49	./.	./.	./.	0/0:1,0:1:3:.:.:0,3,45	./.	./.	0/0:3,0:3:9:.:.:0,9,78	0/0:1,0:1:3:.:.:0,3,45	0/0:2,0:2:6:.:.:0,6,69	./.	./.	0/0:1,0:1:3:.:.:0,3,45	./.	./.	./.	./.	./.
CL9138.Contig1_All	97	.	G	A	37.49	PASS	AC=1;AF=0.038;AN=26;BaseQRankSum=-9.670e-01;DP=35;ExcessHet=0.0000;FS=0.000;InbreedingCoeff=0.0718;MLEAC=3;MLEAF=0.115;MQ=60.00;MQRankSum=0.00;QD=12.50;ReadPosRankSum=0.967;SOR=0.223	GT:AD:DP:GQ:PGT:PID:PL:PS	./.	./.:6,0:6:0:.:.:0,0,74	0/0:3,0:3:9:.:.:0,9,100	./.:2,0:2:0:.:.:0,0,0	0/0:3,0:3:9:.:.:0,9,76	0/0:1,0:1:3:.:.:0,3,25	./.:2,0:2:0:.:.:0,0,0	./.	0/0:2,0:2:6:.:.:0,6,41	./.	.|.:.:.:0:0|1:91_G_T:0,0,0:91	0/1:1,2:3:36:.:.:40,0,36	./.	0/0:1,0:1:3:.:.:0,3,45	0/0:1,0:1:3:.:.:0,3,45	./.	0/0:2,0:2:6:.:.:0,6,49	./.	./.	./.	0/0:1,0:1:3:.:.:0,3,45	./.	./.	0/0:3,0:3:9:.:.:0,9,78	0/0:1,0:1:3:.:.:0,3,45	0/0:3,0:3:9:.:.:0,9,74	./.	./.	0/0:1,0:1:3:.:.:0,3,45	./.	./.	./.	./.	./.
CL9138.Contig1_All	108	.	T	C	39.78	PASS	AC=2;AF=0.059;AN=34;BaseQRankSum=0.00;DP=49;ExcessHet=0.1259;FS=2.808;InbreedingCoeff=-0.0259;MLEAC=4;MLEAF=0.118;MQ=60.00;MQRankSum=0.00;QD=6.63;ReadPosRankSum=0.00;SOR=0.916	GT:AD:DP:GQ:PGT:PID:PL:PS	./.	./.:6,0:6:0:.:.:0,0,161	0/0:3,0:3:9:.:.:0,9,100	0/0:2,0:2:6:.:.:0,6,40	0/1:2,1:3:16:.:.:16,0,61	0|0:1,0:1:3:0|1:92_G_A:0,3,45:92	0/0:2,0:2:3:.:.:0,3,45	./.	0/0:3,0:3:9:.:.:0,9,78	./.:4,0:4:0:.:.:0,0,4	./.	0/0:3,0:3:9:.:.:0,9,94	0/0:2,0:2:6:.:.:0,6,74	0/0:1,0:1:3:.:.:0,3,45	0/0:2,0:2:6:.:.:0,6,49	./.	0/0:2,0:2:6:.:.:0,6,49	./.	./.	./.	0/0:1,0:1:3:.:.:0,3,45	./.	./.	0/1:4,2:6:31:.:.:31,0,162	./.:1,0:1:0:.:.:0,0,0	0/0:3,0:3:9:.:.:0,9,74	./.	./.	0/0:1,0:1:3:.:.:0,3,45	./.:1,0:1:0:.:.:0,0,0	0/0:1,0:1:3:.:.:0,3,45	./.	./.	0/0:1,0:1:3:.:.:0,3,25
CL9138.Contig1_All	121	.	G	A	56.35	PASS	AC=1;AF=0.025;AN=40;BaseQRankSum=0.00;DP=49;ExcessHet=0.0000;FS=0.000;InbreedingCoeff=-0.0794;MLEAC=2;MLEAF=0.050;MQ=60.00;MQRankSum=0.00;QD=18.78;ReadPosRankSum=0.967;SOR=0.446	GT:AD:DP:GQ:PL	0/0:1,0:1:3:0,3,36	./.:10,0:10:0:0,0,309	0/0:2,0:2:6:0,6,80	./.:.:0:0:0,0,0	0/0:2,0:2:6:0,6,43	0/0:2,0:2:6:0,6,55	0/0:1,0:1:3:0,3,25	./.	0/0:2,0:2:6:0,6,58	0/0:3,0:3:9:0,9,114	./.	0/1:1,2:3:36:40,0,36	0/0:3,0:3:9:0,9,94	0/0:1,0:1:3:0,3,45	0/0:2,0:2:6:0,6,49	./.	0/0:1,0:1:3:0,3,45	./.	./.	./.	0/0:1,0:1:3:0,3,45	./.	./.	0/0:4,0:6:12:0,12,99	0/0:2,0:2:6:0,6,49	0/0:3,0:3:9:0,9,74	./.	./.	0/0:1,0:1:3:0,3,45	0/0:1,0:1:3:0,3,45	0/0:1,0:1:3:0,3,45	./.	./.	0/0:1,0:1:3:0,3,25
CL9138.Contig1_All	141	.	A	G	115.24	PASS	AC=3;AF=0.083;AN=36;BaseQRankSum=0.967;DP=51;ExcessHet=0.0000;FS=4.771;InbreedingCoeff=0.2245;MLEAC=4;MLEAF=0.111;MQ=60.00;MQRankSum=0.00;QD=33.09;ReadPosRankSum=0.967;SOR=2.800	GT:AD:DP:GQ:PGT:PID:PL:PS	0/0:2,0:2:6:.:.:0,6,81	0/0:8,0:8:21:.:.:0,21,315	0/0:2,0:2:3:.:.:0,3,45	./.:.:0:0:.:.:0,0,0	0|0:2,0:2:6:0|1:141_A_G:0,6,90:141	0/0:2,0:2:6:.:.:0,6,63	./.	./.	./.:2,0:2:0:.:.:0,0,16	0|1:1,2:3:36:0|1:141_A_G:81,0,36:141	./.	0/0:3,0:3:9:.:.:0,9,74	0/0:4,0:4:12:.:.:0,12,99	0/0:1,0:1:3:.:.:0,3,45	0/0:2,0:2:6:.:.:0,6,49	./.	0/0:1,0:1:3:.:.:0,3,45	./.	0/0:1,0:1:3:.:.:0,3,45	./.	0/0:1,0:1:3:.:.:0,3,45	./.	./.	0/0:6,0:6:18:.:.:0,18,148	0/0:2,0:2:6:.:.:0,6,49	0/0:2,0:2:6:.:.:0,6,49	./.:1,0:1:0:.:.:0,0,0	1|1:0,1:1:3:1|1:141_A_G:45,3,0:141	./.:.:0:0:.:.:0,0,0	0/0:2,0:2:6:.:.:0,6,49	./.:1,0:1:0:.:.:0,0,0	./.	./.	./.:2,0:2:0:.:.:0,0,0
CL9138.Contig1_All	144	.	A	C	114.47	PASS	AC=3;AF=0.079;AN=38;BaseQRankSum=0.967;DP=51;ExcessHet=0.0000;FS=4.771;InbreedingCoeff=0.2508;MLEAC=4;MLEAF=0.105;MQ=60.00;MQRankSum=0.00;QD=34.30;ReadPosRankSum=0.967;SOR=2.800	GT:AD:DP:GQ:PGT:PID:PL:PS	0/0:2,0:2:6:.:.:0,6,81	0/0:8,0:8:21:.:.:0,21,315	0/0:2,0:2:3:.:.:0,3,45	./.:.:0:0:.:.:0,0,0	0|0:2,0:2:6:0|1:141_A_G:0,6,90:141	0/0:2,0:2:6:.:.:0,6,63	./.	./.	./.:2,0:2:0:.:.:0,0,0	0|1:1,2:3:36:0|1:141_A_G:81,0,36:141	./.	0/0:3,0:3:9:.:.:0,9,74	0/0:4,0:4:12:.:.:0,12,99	0/0:1,0:1:3:.:.:0,3,45	0/0:2,0:2:6:.:.:0,6,49	./.	0/0:1,0:1:3:.:.:0,3,45	./.	./.:1,0:1:0:.:.:0,0,0	./.	0/0:1,0:1:3:.:.:0,3,45	./.	0/0:1,0:1:3:.:.:0,3,45	0/0:6,0:6:18:.:.:0,18,148	0/0:2,0:2:6:.:.:0,6,49	0/0:2,0:2:6:.:.:0,6,49	0/0:1,0:1:3:.:.:0,3,45	1|1:0,1:1:3:1|1:141_A_G:45,3,0:141	./.:.:0:0:.:.:0,0,0	0/0:2,0:2:6:.:.:0,6,49	./.:1,0:1:0:.:.:0,0,0	./.	./.	./.:1,0:1:0:.:.:0,0,0
CL9138.Contig1_All	147	.	G	A	232.37	PASS	AC=4;AF=0.111;AN=36;BaseQRankSum=1.83;DP=50;ExcessHet=0.0113;FS=0.000;InbreedingCoeff=0.2287;MLEAC=7;MLEAF=0.194;MQ=60.00;MQRankSum=0.00;QD=21.12;ReadPosRankSum=0.967;SOR=2.584	GT:AD:DP:GQ:PGT:PID:PL:PS	0/0:2,0:2:6:.:.:0,6,81	0/1:4,2:6:72:.:.:72,0,147	0/0:2,0:2:6:.:.:0,6,86	./.:.:0:0:.:.:0,0,0	0|0:2,0:2:6:0|1:141_A_G:0,6,90:141	0/0:2,0:2:6:.:.:0,6,63	./.	./.	./.:2,0:2:0:.:.:0,0,0	0|1:1,2:3:36:0|1:141_A_G:81,0,36:141	./.	0/0:3,0:3:9:.:.:0,9,74	0/0:4,0:4:12:.:.:0,12,99	0/0:1,0:1:3:.:.:0,3,45	0/0:2,0:2:6:.:.:0,6,49	./.	0/0:1,0:1:3:.:.:0,3,45	./.	0/0:1,0:1:3:.:.:0,3,45	./.	0/0:1,0:1:3:.:.:0,3,45	./.	./.:1,0:1:0:.:.:0,0,0	0/0:6,0:6:18:.:.:0,18,148	0/0:2,0:2:6:.:.:0,6,49	0/0:2,0:2:6:.:.:0,6,49	./.:1,0:1:0:.:.:0,0,0	1|1:0,2:2:6:1|1:141_A_G:90,6,0:141	./.:.:0:0:.:.:0,0,0	0/0:2,0:2:3:.:.:0,3,45	./.:1,0:1:0:.:.:0,0,0	./.	./.	./.:1,0:1:0:.:.:0,0,0
CL9138.Contig1_All	156	.	G	T,C	560.23	PASS	AC=3,9;AF=0.088,0.265;AN=34;BaseQRankSum=0.00;DP=53;ExcessHet=0.0131;FS=2.447;InbreedingCoeff=0.2747;MLEAC=5,15;MLEAF=0.147,0.441;MQ=60.00;MQRankSum=0.00;QD=24.36;ReadPosRankSum=-6.740e-01;SOR=1.755	GT:AD:DP:GQ:PGT:PID:PL:PS	2/2:0,0,2:2:6:.:.:84,84,84,6,6,0	0/2:3,0,3:6:99:.:.:101,111,228,0,118,108	2/2:0,0,2:2:6:.:.:85,85,85,6,6,0	./.:.:0:0:.:.:0,0,0,0,0,0	0/2:1,0,1:2:39:.:.:39,42,84,0,42,39	0/0:2,0,0:2:6:.:.:0,6,90,6,90,90	./.	./.	./.:2,0,0:2:0:.:.:0,0,0,0,0,0	0|1:1,2,0:3:36:0|1:141_A_G:81,0,36,84,42,126:141	./.	0/0:2,0,0:2:6:.:.:0,6,69,6,69,69	0/0:4,0,0:4:12:.:.:0,12,91,12,91,91	0/0:1,0,0:1:3:.:.:0,3,45,3,45,45	0/0:2,0,0:2:6:.:.:0,6,49,6,49,49	./.	0/0:1,0,0:1:3:.:.:0,3,45,3,45,45	./.	./.:1,0,0:1:0:.:.:0,0,0,0,0,0	./.	0/0:1,0,0:1:3:.:.:0,3,45,3,45,45	./.	./.:1,0,0:1:0:.:.:0,0,0,0,0,0	0/2:4,0,2:6:31:.:.:31,43,130,0,87,81	./.:3,0,0:3:0:.:.:0,0,5,0,5,5	2/2:0,0,2:2:6:.:.:49,49,49,6,6,0	./.:1,0,0:1:0:.:.:0,0,0,0,0,0	1|1:0,2,0:2:6:1|1:141_A_G:90,6,0,90,6,90:141	./.:.:0:0:.:.:0,0,0,0,0,0	0/0:2,0,0:2:3:.:.:0,3,45,3,45,45	./.:1,0,0:1:0:.:.:0,0,0,0,0,0	./.:1,0,0:1:0:.:.:0,0,0,0,0,0	./.	0/0:3,0,0:3:6:.:.:0,6,90,6,90,90
CL9138.Contig1_All	158	.	G	T	160.45	PASS	AC=3;AF=0.094;AN=32;BaseQRankSum=0.967;DP=52;ExcessHet=0.0000;FS=4.771;InbreedingCoeff=0.2815;MLEAC=5;MLEAF=0.156;MQ=60.00;MQRankSum=0.00;QD=32.09;ReadPosRankSum=0.967;SOR=3.236	GT:AD:DP:GQ:PGT:PID:PL:PS	0/0:2,0:2:6:.:.:0,6,88	0/0:6,0:6:18:.:.:0,18,242	0/0:2,0:2:6:.:.:0,6,81	./.:.:0:0:.:.:0,0,0	0|0:2,0:2:6:0|1:141_A_G:0,6,90:141	0/0:2,0:2:6:.:.:0,6,63	./.	./.	./.:2,0:2:0:.:.:0,0,16	0|1:1,2:3:36:0|1:141_A_G:81,0,36:141	./.	0/0:2,0:2:6:.:.:0,6,69	0/0:4,0:4:12:.:.:0,12,91	0/0:1,0:1:3:.:.:0,3,45	0/0:2,0:2:6:.:.:0,6,49	./.	0/0:1,0:1:3:.:.:0,3,45	./.	./.:1,0:1:0:.:.:0,0,0	./.	0/0:1,0:1:3:.:.:0,3,45	./.	./.:1,0:1:0:.:.:0,0,0	0/0:6,0:6:18:.:.:0,18,140	./.:3,0:3:0:.:.:0,0,5	0/0:2,0:2:6:.:.:0,6,49	./.:1,0:1:0:.:.:0,0,0	1|1:0,2:2:6:1|1:141_A_G:90,6,0:141	./.:.:0:0:.:.:0,0,0	0/0:2,0:2:3:.:.:0,3,45	./.:1,0:1:0:.:.:0,0,0	./.:1,0:1:0:.:.:0,0,0	./.	./.:2,0:2:0:.:.:0,0,0
CL9138.Contig1_All	168	.	G	A	786.95	PASS	AC=13;AF=0.406;AN=32;BaseQRankSum=0.00;DP=54;ExcessHet=0.0747;FS=2.452;InbreedingCoeff=0.1316;MLEAC=24;MLEAF=0.750;MQ=60.00;MQRankSum=0.00;QD=30.27;ReadPosRankSum=-3.190e-01;SOR=2.712	GT:AD:DP:GQ:PGT:PID:PL:PS	1/1:0,2:2:6:.:.:90,6,0	0/1:2,4:6:66:.:.:142,0,66	1/1:0,2:2:6:.:.:85,6,0	./.:.:0:0:.:.:0,0,0	0/1:1,1:2:39:.:.:39,0,39	0/0:1,0:1:3:.:.:0,3,39	./.	./.	./.:2,0:2:0:.:.:0,0,0	0|1:1,3:4:33:0|1:141_A_G:123,0,33:141	./.	0/0:2,0:2:6:.:.:0,6,69	1/1:0,4:4:12:.:.:119,12,0	0/0:1,0:1:3:.:.:0,3,45	./.:3,0:3:0:.:.:0,0,5	./.	./.:1,0:1:0:.:.:0,0,0	./.	0/0:1,0:1:3:.:.:0,3,45	./.	0|1:1,1:2:39:0|1:168_G_A:39,0,39:168	./.	./.:1,0:1:0:.:.:0,0,0	0/1:3,1:4:13:.:.:13,0,62	./.:3,0:3:0:.:.:0,0,5	0/0:2,0:2:6:.:.:0,6,49	./.:1,0:1:0:.:.:0,0,0	1|1:0,2:2:6:1|1:141_A_G:90,6,0:141	0/0:1,0:1:3:.:.:0,3,16	0/0:2,0:2:3:.:.:0,3,45	./.:2,0:2:0:.:.:0,0,0	./.:1,0:1:0:.:.:0,0,0	./.	./.:1,0:1:0:.:.:0,0,0
CL9138.Contig1_All	174	.	T	G	245.16	PASS	AC=4;AF=0.125;AN=32;BaseQRankSum=0.00;DP=52;ExcessHet=0.0145;FS=6.021;InbreedingCoeff=0.2282;MLEAC=7;MLEAF=0.219;MQ=60.00;MQRankSum=0.00;QD=20.02;ReadPosRankSum=-6.740e-01;SOR=3.897	GT:AD:DP:GQ:PGT:PID:PL:PS	0/0:2,0:2:6:.:.:0,6,87	0/0:4,0:4:12:.:.:0,12,164	0/0:2,0:2:6:.:.:0,6,83	./.:.:0:0:.:.:0,0,0	0|0:2,0:2:6:0|1:174_T_G:0,6,90:174	0/0:2,0:2:6:.:.:0,6,49	./.	./.	./.:2,0:2:0:.:.:0,0,0	0|1:1,3:4:33:0|1:141_A_G:123,0,33:141	./.	0/0:2,0:2:3:.:.:0,3,45	0/0:4,0:4:12:.:.:0,12,99	0/0:1,0:1:3:.:.:0,3,45	./.:3,0:3:0:.:.:0,0,5	./.	0/0:1,0:1:3:.:.:0,3,29	./.	./.:1,0:1:0:.:.:0,0,0	./.	0|1:1,1:2:39:0|1:168_G_A:39,0,39:168	./.	./.:1,0:1:0:.:.:0,0,0	0/0:4,0:4:12:.:.:0,12,99	./.:3,0:3:0:.:.:0,0,5	0/0:2,0:2:6:.:.:0,6,49	./.:1,0:1:0:.:.:0,0,0	1|1:0,2:2:6:1|1:141_A_G:90,6,0:141	0/0:1,0:1:3:.:.:0,3,16	0/0:2,0:2:3:.:.:0,3,45	./.:2,0:2:0:.:.:0,0,0	./.:1,0:1:0:.:.:0,0,0	./.	./.:1,0:1:0:.:.:0,0,0
CL9138.Contig1_All	176	.	C	T	254.7	PASS	AC=5;AF=0.156;AN=32;BaseQRankSum=0.00;DP=49;ExcessHet=0.0000;FS=0.000;InbreedingCoeff=0.3152;MLEAC=8;MLEAF=0.250;MQ=60.00;MQRankSum=0.00;QD=29.65;ReadPosRankSum=-6.740e-01;SOR=3.901	GT:AD:DP:GQ:PGT:PID:PL:PS	0/0:2,0:2:6:.:.:0,6,87	0/0:4,0:4:12:.:.:0,12,164	0/0:2,0:2:6:.:.:0,6,83	./.:.:0:0:.:.:0,0,0	0|0:2,0:2:6:0|1:174_T_G:0,6,90:174	0/0:2,0:2:6:.:.:0,6,49	./.	./.	./.:2,0:2:0:.:.:0,0,0	1|1:0,3:3:9:1|1:141_A_G:135,9,0:141	./.	0/0:2,0:2:3:.:.:0,3,45	0/0:4,0:4:12:.:.:0,12,99	0/0:1,0:1:3:.:.:0,3,45	./.:3,0:3:0:.:.:0,0,5	./.	0/0:1,0:1:3:.:.:0,3,29	./.	./.:1,0:1:0:.:.:0,0,0	./.	0|1:1,1:2:39:0|1:168_G_A:39,0,39:168	./.	./.:1,0:1:0:.:.:0,0,0	0/0:3,0:3:9:.:.:0,9,66	./.:3,0:3:0:.:.:0,0,5	0/0:1,0:1:3:.:.:0,3,45	./.:1,0:1:0:.:.:0,0,0	1|1:0,2:2:6:1|1:141_A_G:90,6,0:141	0/0:1,0:1:3:.:.:0,3,16	0/0:2,0:2:3:.:.:0,3,45	./.:2,0:2:0:.:.:0,0,0	./.:1,0:1:0:.:.:0,0,0	./.	./.:1,0:1:0:.:.:0,0,0
CL9138.Contig1_All	183	.	T	C	302.42	PASS	AC=6;AF=0.188;AN=32;BaseQRankSum=0.00;DP=58;ExcessHet=0.0027;FS=0.000;InbreedingCoeff=0.2293;MLEAC=11;MLEAF=0.344;MQ=60.00;MQRankSum=0.00;QD=28.40;ReadPosRankSum=-6.740e-01;SOR=1.022	GT:AD:DP:GQ:PGT:PID:PL:PS	0/0:3,0:3:9:.:.:0,9,89	0/0:4,0:4:12:.:.:0,12,180	0/0:2,0:2:6:.:.:0,6,83	0/0:1,0:1:3:.:.:0,3,42	0|0:3,0:3:9:0|1:174_T_G:0,9,135:174	0/0:2,0:2:6:.:.:0,6,49	./.	./.	./.:2,0:2:0:.:.:0,0,0	1|1:0,4:4:12:1|1:141_A_G:160,12,0:141	./.	./.	./.:5,0:5:0:.:.:0,0,54	0/0:1,0:1:3:.:.:0,3,45	./.:3,0:3:0:.:.:0,0,21	./.	0/0:1,0:1:3:.:.:0,3,29	./.:2,0:2:0:.:.:0,0,0	./.:.:.:0:.:.:0,0,0	./.	0|1:1,1:2:39:0|1:168_G_A:39,0,39:168	./.	./.:1,0:1:0:.:.:0,0,0	0/0:3,0:3:9:.:.:0,9,66	./.:3,0:3:0:.:.:0,0,5	0/0:1,0:1:3:.:.:0,3,45	./.:1,0:1:0:.:.:0,0,0	0|1:1,2:3:11:0|1:141_A_G:81,0,11:141	0/0:1,0:1:3:.:.:0,3,16	0/0:2,0:2:3:.:.:0,3,45	./.:2,0:2:0:.:.:0,0,0	1/1:0,1:1:3:.:.:25,3,0	./.	./.:2,0:2:0:.:.:0,0,0
CL9138.Contig1_All	198	.	T	C	1501.33	PASS	AC=27;AF=0.750;AN=36;BaseQRankSum=0.366;DP=61;ExcessHet=0.0040;FS=0.000;InbreedingCoeff=0.2873;MLEAC=44;MLEAF=1.00;MQ=60.00;MQRankSum=0.00;QD=26.53;ReadPosRankSum=-7.920e-01;SOR=0.795	GT:AD:DP:GQ:PL	1/1:0,3:3:9:89,9,0	1/1:0,5:5:15:186,15,0	1/1:0,3:3:9:89,9,0	./.:1,0:1:0:0,0,0	0/1:6,1:7:24:24,0,230	1/1:0,4:4:12:116,12,0	./.	./.	1/1:0,1:1:3:25,3,0	1/1:0,4:4:12:139,12,0	1/1:0,1:1:3:45,3,0	./.	1/1:0,6:6:18:230,18,0	./.:.:0:0:0,0,0	./.:.:.:0:0,0,0	./.	./.:1,0:1:0:0,0,0	1/1:0,2:2:6:49,6,0	./.:.:.:0:0,0,0	./.	1/1:0,3:3:9:134,9,0	0/0:1,0:1:3:0,3,45	./.:1,0:1:0:0,0,0	0/1:2,1:3:16:16,0,40	./.:2,0:2:0:0,0,0	1/1:0,2:2:6:90,6,0	0/0:1,0:1:3:0,3,16	0/1:1,2:3:11:61,0,11	./.:1,0:1:0:0,0,0	0/0:2,0:2:3:0,3,45	./.:.:.:0:0,0,0	1/1:0,1:1:3:25,3,0	./.	./.:3,0:3:0:0,0,0
CL9138.Contig1_All	211	.	G	A,*	97.29	PASS	AC=4,1;AF=0.100,0.025;AN=40;DP=63;ExcessHet=0.0000;FS=0.000;InbreedingCoeff=0.3037;MLEAC=4,2;MLEAF=0.100,0.050;MQ=60.00;QD=16.22;SOR=1.022	GT:AD:DP:GQ:PGT:PID:PL:PS	0/0:1,0,0:1:3:.:.:0,3,40,3,40,40	0/0:1,0,0:1:3:.:.:0,3,36,3,36,36	0/0:2,0,0:2:6:.:.:0,6,86,6,86,86	0/0:1,0,0:1:3:.:.:0,3,45,3,45,45	0/0:7,0,0:7:18:.:.:0,18,270,18,270,270	0/0:3,0,0:3:9:.:.:0,9,102,9,102,102	./.	./.	0/0:2,0,0:2:6:.:.:0,6,41,6,41,41	0/0:5,0,0:5:15:.:.:0,15,144,15,144,144	0/0:2,0,0:2:6:.:.:0,6,49,6,49,49	0/0:1,0,0:1:3:.:.:0,3,25,3,25,25	0/0:6,0,0:6:12:.:.:0,12,180,12,180,180	./.:.:0:0:.:.:0,0,0,0,0,0	./.	./.	./.	0/0:2,0,0:2:6:.:.:0,6,49,6,49,49	./.	./.	0/0:2,0,0:2:6:.:.:0,6,74,6,74,74	0/0:2,0,0:2:6:.:.:0,6,74,6,74,74	0/0:1,0,0:1:3:.:.:0,3,45,3,45,45	1|1:0,2,0:2:6:1|1:211_G_A:90,6,0,90,6,90:211	./.:5,0,0:5:0:.:.:0,0,54,0,54,54	./.:4,0,0:4:0:.:.:0,0,0,0,0,0	./.:3,0,0:3:0:.:.:0,0,5,0,5,5	0|2:2,0,2:4:78:0|1:209_TCGTCGC_T:78,84,168,0,84,78:209	0/0:1,0,0:1:3:.:.:0,3,45,3,45,45	1|1:0,1,0:1:3:1|1:211_G_A:25,3,0,25,3,25:211	./.	0/0:1,0,0:1:3:.:.:0,3,25,3,25,25	./.	./.:4,0,0:4:0:.:.:0,0,0,0,0,0
CL9138.Contig1_All	214	.	G	A,*	129.07	PASS	AC=5,1;AF=0.125,0.025;AN=40;BaseQRankSum=0.00;DP=66;ExcessHet=0.0013;FS=0.000;InbreedingCoeff=0.2207;MLEAC=6,2;MLEAF=0.150,0.050;MQ=60.00;MQRankSum=0.00;QD=11.73;ReadPosRankSum=-1.645e+00;SOR=0.754	GT:AD:DP:GQ:PGT:PID:PL:PS	0/0:1,0,0:1:3:.:.:0,3,40,3,40,40	0/0:1,0,0:1:3:.:.:0,3,36,3,36,36	0/0:3,0,0:3:9:.:.:0,9,123,9,123,123	0/0:1,0,0:1:3:.:.:0,3,45,3,45,45	0/0:8,0,0:8:24:.:.:0,24,313,24,313,313	0/0:4,0,0:4:12:.:.:0,12,113,12,113,113	./.	./.	0/0:2,0,0:2:6:.:.:0,6,41,6,41,41	0/0:5,0,0:5:15:.:.:0,15,144,15,144,144	0/0:2,0,0:2:6:.:.:0,6,49,6,49,49	0/0:1,0,0:1:3:.:.:0,3,25,3,25,25	0/1:3,2,0:5:31:.:.:31,0,142,49,148,212	./.:.:0:0:.:.:0,0,0,0,0,0	./.	./.	./.	0/0:2,0,0:2:6:.:.:0,6,49,6,49,49	./.	./.	0/0:2,0,0:2:6:.:.:0,6,74,6,74,74	0/0:2,0,0:2:6:.:.:0,6,74,6,74,74	0/0:1,0,0:1:3:.:.:0,3,45,3,45,45	1|1:0,2,0:2:6:1|1:211_G_A:90,6,0,90,6,90:211	./.:5,0,0:5:0:.:.:0,0,54,0,54,54	./.:4,0,0:4:0:.:.:0,0,10,0,10,10	./.:3,0,0:3:0:.:.:0,0,5,0,5,5	0|2:2,0,2:4:78:0|1:209_TCGTCGC_T:78,84,168,0,84,78:209	0/0:1,0,0:1:3:.:.:0,3,45,3,45,45	1|1:0,1,0:1:3:1|1:211_G_A:25,3,0,25,3,25:211	./.	0/0:1,0,0:1:3:.:.:0,3,25,3,25,25	./.	./.:4,0,0:4:0:.:.:0,0,0,0,0,0
CL9138.Contig1_All	216	.	C	A	69.7	PASS	AC=1;AF=0.025;AN=40;BaseQRankSum=0.00;DP=67;ExcessHet=0.0000;FS=0.000;InbreedingCoeff=0.0552;MLEAC=2;MLEAF=0.050;MQ=60.00;MQRankSum=0.00;QD=17.43;ReadPosRankSum=-6.740e-01;SOR=0.693	GT:AD:DP:GQ:PGT:PID:PL:PS	0/0:1,0:1:3:.:.:0,3,40	0/0:2,0:2:6:.:.:0,6,78	0/0:3,0:3:9:.:.:0,9,123	0/0:1,0:1:3:.:.:0,3,45	0/0:8,0:8:24:.:.:0,24,313	0/0:4,0:4:12:.:.:0,12,113	./.	./.	0/0:2,0:2:6:.:.:0,6,41	0/0:5,0:5:15:.:.:0,15,144	0/0:2,0:2:6:.:.:0,6,49	0/0:2,0:2:6:.:.:0,6,49	0/0:6,0:6:12:.:.:0,12,180	./.:.:0:0:.:.:0,0,0	./.	./.	./.	0/0:2,0:2:6:.:.:0,6,49	./.	./.	0/0:2,0:2:6:.:.:0,6,74	0/0:2,0:2:6:.:.:0,6,74	0/0:1,0:1:3:.:.:0,3,45	0/0:2,0:2:3:.:.:0,3,45	0/0:5,0:5:12:.:.:0,12,180	./.:4,0:4:0:.:.:0,0,10	./.:3,0:3:0:.:.:0,0,5	0|1:2,2:4:78:0|1:209_TCGTCGC_T:78,0,78:209	0/0:1,0:1:3:.:.:0,3,45	./.	./.	0/0:1,0:1:3:.:.:0,3,25	./.	./.:4,0:4:0:.:.:0,0,0
CL9138.Contig1_All	217	.	G	A	192.18	PASS	AC=4;AF=0.095;AN=42;BaseQRankSum=0.00;DP=69;ExcessHet=0.0082;FS=4.771;InbreedingCoeff=0.1346;MLEAC=6;MLEAF=0.143;MQ=60.00;MQRankSum=0.00;QD=31.04;ReadPosRankSum=0.967;SOR=1.850	GT:AD:DP:GQ:PGT:PID:PL:PS	0|1:1,1:2:39:0|1:217_G_A:39,0,39:217	0/0:2,0:2:6:.:.:0,6,78	0|1:1,2:3:36:0|1:217_G_A:81,0,36:217	0/0:1,0:1:3:.:.:0,3,45	0/0:8,0:8:24:.:.:0,24,313	0/0:4,0:4:12:.:.:0,12,113	./.	./.	0/0:2,0:2:6:.:.:0,6,41	0/0:5,0:5:15:.:.:0,15,144	0/0:2,0:2:6:.:.:0,6,49	0/0:2,0:2:6:.:.:0,6,49	0/0:6,0:6:12:.:.:0,12,180	./.:.:0:0:.:.:0,0,0	./.	./.	./.	0/0:2,0:2:6:.:.:0,6,49	./.	./.	0/0:2,0:2:6:.:.:0,6,74	0/0:2,0:2:6:.:.:0,6,74	0/0:1,0:1:3:.:.:0,3,45	1|1:0,2:2:6:1|1:211_G_A:90,6,0:211	./.:5,0:5:0:.:.:0,0,54	0/0:4,0:4:6:.:.:0,6,90	./.:3,0:3:0:.:.:0,0,5	0/0:4,0:4:12:.:.:0,12,99	0/0:1,0:1:3:.:.:0,3,45	.|.:.:.:0:0|1:211_G_A:0,0,0:211	./.	0/0:1,0:1:3:.:.:0,3,25	./.	0/0:5,0:5:9:.:.:0,9,135
CL9138.Contig1_All	224	.	G	T,*	171.65	PASS	AC=5,1;AF=0.125,0.025;AN=40;BaseQRankSum=0.00;DP=81;ExcessHet=0.1349;FS=2.158;InbreedingCoeff=0.2020;MLEAC=7,2;MLEAF=0.175,0.050;MQ=60.00;MQRankSum=0.00;QD=24.52;ReadPosRankSum=1.15;SOR=1.506	GT:AD:DP:GQ:PGT:PID:PL:PS	0/0:2,0,0:2:6:.:.:0,6,88,6,88,88	0|1:2,2,0:4:78:0|1:218_TCGC_T:78,0,78,84,84,168:218	0/0:3,0,0:3:6:.:.:0,6,90,6,90,90	./.:1,0,0:1:0:.:.:0,0,0,0,0,0	0/0:9,0,0:9:27:.:.:0,27,311,27,311,311	0|1:3,1,0:4:33:0|1:218_TCGC_T:33,0,123,42,126,168:218	./.	./.	0/0:3,0,0:3:9:.:.:0,9,74,9,74,74	0/0:5,0,0:5:15:.:.:0,15,144,15,144,144	0/0:2,0,0:2:6:.:.:0,6,49,6,49,49	0/2:1,0,2:3:31:.:.:81,84,121,0,37,31	0|1:4,1,0:5:30:0|1:218_TCGC_T:30,0,165,42,168,210:218	./.:.:0:0:.:.:0,0,0,0,0,0	./.	./.	./.	0/0:2,0,0:2:6:.:.:0,6,49,6,49,49	0/0:2,0,0:2:6:.:.:0,6,69,6,69,69	./.	0/0:2,0,0:2:6:.:.:0,6,74,6,74,74	0/0:2,0,0:2:6:.:.:0,6,74,6,74,74	0/0:2,0,0:2:6:.:.:0,6,49,6,49,49	1|1:0,1,0:1:3:1|1:218_TCGC_T:45,3,0,45,3,45:218	./.:4,0,0:4:0:.:.:0,0,0,0,0,0	./.:4,0,0:4:0:.:.:0,0,0,0,0,0	0/0:7,0,0:7:21:.:.:0,21,217,21,217,217	0/0:4,0,0:4:12:.:.:0,12,99,12,99,99	./.:1,0,0:1:0:.:.:0,0,0,0,0,0	.|.:.:.:0:0|1:211_G_A:0,0,0,0,0,0:211	./.	0/0:1,0,0:1:3:.:.:0,3,25,3,25,25	0/0:1,0,0:1:3:.:.:0,3,29,3,29,29	./.:7,0,0:7:0:.:.:0,0,0,0,0,0
CL9138.Contig1_All	226	.	T	C,G	168.64	PASS	AC=3,2;AF=0.068,0.045;AN=44;BaseQRankSum=0.674;DP=86;ExcessHet=0.0371;FS=3.332;InbreedingCoeff=0.1426;MLEAC=5,2;MLEAF=0.114,0.045;MQ=60.00;MQRankSum=0.00;QD=33.73;ReadPosRankSum=0.674;SOR=2.303	GT:AD:DP:GQ:PGT:PID:PL:PS	0|1:1,1,0:2:39:0|1:217_G_A:39,0,39,42,42,84:217	0/0:4,0,0:4:12:.:.:0,12,163,12,163,163	0|1:1,2,0:3:36:0|1:217_G_A:81,0,36,84,42,126:217	0/0:2,0,0:2:6:.:.:0,6,49,6,49,49	0/0:9,0,0:9:27:.:.:0,27,311,27,311,311	0/0:4,0,0:4:12:.:.:0,12,113,12,113,113	./.	2/2:0,0,2:2:6:.:.:49,49,49,6,6,0	0/0:3,0,0:3:9:.:.:0,9,74,9,74,74	0/0:5,0,0:5:15:.:.:0,15,144,15,144,144	0/0:2,0,0:2:6:.:.:0,6,49,6,49,49	0/0:3,0,0:3:9:.:.:0,9,94,9,94,94	0|1:4,1,0:5:30:0|1:220_G_*:30,0,165,42,168,210:220	./.:.:0:0:.:.:0,0,0,0,0,0	./.	./.	./.	0/0:2,0,0:2:6:.:.:0,6,49,6,49,49	0/0:2,0,0:2:6:.:.:0,6,69,6,69,69	./.	0/0:2,0,0:2:6:.:.:0,6,74,6,74,74	0/0:2,0,0:2:6:.:.:0,6,74,6,74,74	0/0:2,0,0:2:6:.:.:0,6,49,6,49,49	0/0:1,0,0:1:3:.:.:0,3,45,3,45,45	./.:4,0,0:4:0:.:.:0,0,49,0,49,49	./.:4,0,0:4:0:.:.:0,0,0,0,0,0	./.:7,0,0:7:0:.:.:0,0,54,0,54,54	0/0:5,0,0:5:15:.:.:0,15,124,15,124,124	0/0:2,0,0:2:6:.:.:0,6,90,6,90,90	./.	./.	0/0:1,0,0:1:3:.:.:0,3,25,3,25,25	0/0:1,0,0:1:3:.:.:0,3,29,3,29,29	./.:7,0,0:7:0:.:.:0,0,0,0,0,0
CL9138.Contig1_All	229	.	T	C	164.28	PASS	AC=5;AF=0.114;AN=44;BaseQRankSum=0.842;DP=93;ExcessHet=0.0371;FS=2.522;InbreedingCoeff=0.1283;MLEAC=7;MLEAF=0.159;MQ=60.00;MQRankSum=0.00;QD=31.88;ReadPosRankSum=0.524;SOR=1.911	GT:AD:DP:GQ:PGT:PID:PL:PS	0/0:2,0:2:6:.:.:0,6,90	0|1:2,2:4:78:0|1:218_TCGC_T:78,0,78:218	0/0:3,0:3:6:.:.:0,6,90	0/0:3,0:3:9:.:.:0,9,86	0/0:9,0:9:27:.:.:0,27,311	0|1:4,1:5:30:0|1:218_TCGC_T:30,0,165:218	./.	0/0:2,0:2:6:.:.:0,6,49	0/0:3,0:3:9:.:.:0,9,74	0/0:6,0:6:18:.:.:0,18,188	0/0:2,0:2:6:.:.:0,6,49	0/0:3,0:3:9:.:.:0,9,94	0|1:4,1:5:30:0|1:218_TCGC_T:30,0,165:218	./.:.:0:0:.:.:0,0,0	./.	./.	./.	0/0:2,0:2:6:.:.:0,6,49	0/0:2,0:2:6:.:.:0,6,69	./.	0/0:2,0:2:6:.:.:0,6,74	0/0:3,0:3:9:.:.:0,9,118	0/0:2,0:2:6:.:.:0,6,49	1|1:0,1:1:3:1|1:218_TCGC_T:45,3,0:218	./.:4,0:4:0:.:.:0,0,49	./.:4,0:4:0:.:.:0,0,0	./.:7,0:7:0:.:.:0,0,70	0/0:5,0:5:15:.:.:0,15,124	./.:2,0:2:0:.:.:0,0,0	.|.:.:.:0:0|1:211_G_A:0,0,0:211	./.	0/0:1,0:1:3:.:.:0,3,25	0/0:1,0:1:3:.:.:0,3,29	0/0:10,0:10:27:.:.:0,27,405
CL9138.Contig1_All	234	.	T	C	157.47	PASS	AC=5;AF=0.093;AN=54;BaseQRankSum=-5.240e-01;DP=93;ExcessHet=0.0242;FS=2.522;InbreedingCoeff=0.0961;MLEAC=6;MLEAF=0.111;MQ=60.00;MQRankSum=0.00;QD=29.88;ReadPosRankSum=0.00;SOR=1.893	GT:AD:DP:GQ:PGT:PID:PL:PS	0/0:2,0:2:6:.:.:0,6,90	0|1:2,2:4:78:0|1:218_TCGC_T:78,0,78:218	0/0:2,0:2:6:.:.:0,6,90	0/0:3,0:3:9:.:.:0,9,86	0/0:10,0:10:30:.:.:0,30,347	0|1:4,1:5:30:0|1:218_TCGC_T:30,0,165:218	./.	0/0:2,0:2:6:.:.:0,6,49	0/0:3,0:3:9:.:.:0,9,74	0/0:6,0:6:18:.:.:0,18,188	0/0:2,0:2:6:.:.:0,6,49	0/0:3,0:3:9:.:.:0,9,94	0|1:4,1:5:30:0|1:218_TCGC_T:30,0,165:218	0/0:1,0:1:3:.:.:0,3,45	./.	./.	./.	0/0:3,0:3:9:.:.:0,9,74	0/0:2,0:2:6:.:.:0,6,69	./.	0/0:2,0:2:6:.:.:0,6,74	0/0:3,0:3:9:.:.:0,9,118	0/0:2,0:2:6:.:.:0,6,49	1|1:0,1:1:3:1|1:218_TCGC_T:45,3,0:218	0/0:5,0:5:15:.:.:0,15,184	./.:4,0:4:0:.:.:0,0,0	0/0:7,0:7:21:.:.:0,21,205	0/0:5,0:5:15:.:.:0,15,124	./.:2,0:2:0:.:.:0,0,0	0|0:1,0:1:3:0|1:211_G_A:0,3,39:211	0/0:1,0:1:3:.:.:0,3,16	0/0:1,0:1:3:.:.:0,3,25	0/0:1,0:1:3:.:.:0,3,29	0/0:5,0:5:15:.:.:0,15,164
CL9138.Contig1_All	253	.	T	G	530.21	PASS	AC=11;AF=0.212;AN=52;BaseQRankSum=-3.190e-01;DP=100;ExcessHet=1.4740;FS=0.000;InbreedingCoeff=-0.0626;MLEAC=12;MLEAF=0.231;MQ=60.00;MQRankSum=0.00;QD=20.39;ReadPosRankSum=0.401;SOR=0.727	GT:AD:DP:GQ:PGT:PID:PL:PS	0/0:4,0:4:12:.:.:0,12,165	0/0:5,0:5:15:.:.:0,15,197	0/0:2,0:2:6:.:.:0,6,88	0/0:1,0:1:3:.:.:0,3,25	0|1:12,1:13:6:0|1:237_GC_G:6,0,501:237	0/1:2,3:5:49:.:.:65,0,49	./.	0/0:2,0:2:6:.:.:0,6,49	0/1:3,1:4:13:.:.:13,0,123	0/1:1,5:6:27:.:.:126,0,27	0/0:4,0:4:12:.:.:0,12,99	0/0:4,0:4:12:.:.:0,12,111	0/0:5,0:5:15:.:.:0,15,155	./.:1,0:1:0:.:.:0,0,0	./.	./.	./.	0/1:1,2:3:16:.:.:40,0,16	0/1:1,3:4:33:.:.:82,0,33	./.	1/1:0,2:2:6:.:.:90,6,0	0/0:3,0:3:9:.:.:0,9,118	0/0:2,0:2:6:.:.:0,6,49	./.	0/1:2,1:3:1:.:.:1,0,41	0/0:4,0:4:12:.:.:0,12,139	0/1:2,4:6:31:.:.:120,0,31	0/1:3,1:4:8:.:.:8,0,123	0/0:3,0:3:9:.:.:0,9,134	0/0:2,0:2:6:.:.:0,6,69	0/0:1,0:1:3:.:.:0,3,16	0/0:1,0:1:3:.:.:0,3,25	./.:1,0:1:0:.:.:0,0,0	0/0:5,0:5:15:.:.:0,15,155
CL9138.Contig1_All	272	.	T	G	111.91	PASS	AC=5;AF=0.093;AN=54;BaseQRankSum=-5.240e-01;DP=115;ExcessHet=0.8785;FS=1.707;InbreedingCoeff=-0.0835;MLEAC=6;MLEAF=0.111;MQ=60.00;MQRankSum=0.00;QD=8.61;ReadPosRankSum=-3.190e-01;SOR=1.349	GT:AD:DP:GQ:PL	0/0:4,0:4:9:0,9,135	0/0:5,0:5:12:0,12,180	0/0:1,0:1:3:0,3,40	0/0:1,0:1:3:0,3,25	0/0:16,0:16:48:0,48,474	0/0:6,0:6:18:0,18,182	./.	0/0:2,0:2:6:0,6,49	0/0:5,0:5:15:0,15,168	0/0:9,0:9:27:0,27,263	0/1:4,2:6:31:31,0,121	0/0:5,0:5:15:0,15,135	0/1:3,1:4:13:13,0,76	0/0:2,0:2:6:0,6,49	./.	./.	./.	0/0:3,0:3:9:0,9,74	0/0:4,0:4:12:0,12,91	./.	0/0:2,0:2:6:0,6,61	0/0:4,0:4:12:0,12,131	0/0:2,0:2:6:0,6,49	./.	0/1:1,2:3:16:40,0,16	0/0:6,0:6:18:0,18,140	0/0:6,0:6:18:0,18,172	0/1:2,2:4:37:37,0,78	0/0:3,0:3:9:0,9,134	0/0:3,0:3:9:0,9,74	0/0:2,0:2:6:0,6,53	./.:0,0:1:0:0,0,0	0/0:1,0:1:3:0,3,45	0/1:4,1:5:10:10,0,165
CL9138.Contig1_All	276	.	A	C	82.49	PASS	AC=1;AF=0.021;AN=48;BaseQRankSum=-3.190e-01;DP=120;ExcessHet=0.0000;FS=13.222;InbreedingCoeff=-0.1220;MLEAC=2;MLEAF=0.042;MQ=60.00;MQRankSum=0.00;QD=16.50;ReadPosRankSum=1.15;SOR=2.780	GT:AD:DP:GQ:PGT:PID:PL:PS	./.:4,0:4:0:.:.:0,0,43	0|1:3,2:5:72:0|1:276_A_C:72,0,120:276	0/0:1,0:1:3:.:.:0,3,40	0/0:1,0:1:3:.:.:0,3,25	0/0:17,0:17:5:.:.:0,5,399	./.:6,0:6:0:.:.:0,0,111	./.	0/0:2,0:2:6:.:.:0,6,49	0/0:5,0:5:15:.:.:0,15,168	0/0:9,0:9:27:.:.:0,27,263	0/0:6,0:6:18:.:.:0,18,180	0/0:5,0:5:15:.:.:0,15,135	./.:6,0:6:0:.:.:0,0,99	0/0:2,0:2:6:.:.:0,6,49	./.	./.	./.	0/0:3,0:3:9:.:.:0,9,74	0/0:3,0:4:9:.:.:0,9,94	./.	0/0:2,0:2:6:.:.:0,6,61	0/0:5,0:5:15:.:.:0,15,168	0/0:2,0:2:6:.:.:0,6,49	./.	0/0:3,0:3:9:.:.:0,9,66	0/0:6,0:6:18:.:.:0,18,140	0/0:6,0:6:18:.:.:0,18,172	0/0:4,0:4:12:.:.:0,12,139	./.:3,0:3:0:.:.:0,0,45	0/0:3,0:3:9:.:.:0,9,74	0/0:2,0:2:6:.:.:0,6,53	0/0:2,0:2:6:.:.:0,6,49	0/0:1,0:1:3:.:.:0,3,45	0/0:5,0:5:15:.:.:0,15,148
CL9138.Contig1_All	282	.	T	C	82.43	PASS	AC=1;AF=0.019;AN=52;BaseQRankSum=1.15;DP=118;ExcessHet=0.0000;FS=7.202;InbreedingCoeff=-0.0692;MLEAC=1;MLEAF=0.019;MQ=60.00;MQRankSum=0.00;QD=16.49;ReadPosRankSum=0.319;SOR=1.414	GT:AD:DP:GQ:PGT:PID:PL:PS	./.:3,0:3:0:.:.:0,0,5	0|1:3,2:5:72:0|1:276_A_C:72,0,120:276	0/0:1,0:1:3:.:.:0,3,40	0/0:1,0:1:3:.:.:0,3,25	0/0:17,0:17:5:.:.:0,5,397	./.:7,0:7:0:.:.:0,0,82	./.	0/0:2,0:2:6:.:.:0,6,49	0/0:5,0:5:15:.:.:0,15,168	0/0:8,0:8:24:.:.:0,24,238	0/0:6,0:6:18:.:.:0,18,180	0/0:5,0:5:15:.:.:0,15,135	0/0:5,0:5:15:.:.:0,15,135	0/0:2,0:2:6:.:.:0,6,49	./.	./.	./.	0/0:3,0:3:9:.:.:0,9,74	0/0:4,0:4:12:.:.:0,12,111	./.	0/0:2,0:2:6:.:.:0,6,61	0/0:5,0:5:15:.:.:0,15,168	0/0:1,0:1:3:.:.:0,3,45	0/0:1,0:1:3:.:.:0,3,16	0/0:3,0:3:9:.:.:0,9,66	0/0:6,0:6:18:.:.:0,18,140	0/0:6,0:6:18:.:.:0,18,172	0/0:4,0:4:12:.:.:0,12,139	./.:3,0:3:0:.:.:0,0,45	0/0:3,0:3:9:.:.:0,9,74	0/0:2,0:2:6:.:.:0,6,53	0/0:2,0:2:6:.:.:0,6,49	0/0:1,0:1:3:.:.:0,3,45	0/0:3,0:5:9:.:.:0,9,135
CL9138.Contig1_All	309	.	C	T	100.16	PASS	AC=4;AF=0.077;AN=52;BaseQRankSum=0.210;DP=135;ExcessHet=0.0052;FS=0.000;InbreedingCoeff=0.1065;MLEAC=4;MLEAF=0.077;MQ=60.00;MQRankSum=0.00;QD=12.52;ReadPosRankSum=-2.100e-01;SOR=0.905	GT:AD:DP:GQ:PGT:PID:PL:PS	0/0:2,0:2:6:.:.:0,6,86	0|1:5,1:6:27:0|1:309_C_T:27,0,188:309	./.	0/0:2,0:2:6:.:.:0,6,51	0/0:17,0:17:5:.:.:0,5,476	./.:8,0:8:0:.:.:0,0,148	./.	0/0:2,0:2:6:.:.:0,6,49	0/0:6,0:6:18:.:.:0,18,172	0/0:8,0:8:24:.:.:0,24,238	0/0:7,0:7:21:.:.:0,21,193	0/0:6,0:6:18:.:.:0,18,132	0/1:4,2:6:31:.:.:31,0,81	0/0:2,0:2:6:.:.:0,6,49	0/0:3,0:3:9:.:.:0,9,74	./.	./.	0/0:4,0:4:12:.:.:0,12,91	0/0:5,0:5:15:.:.:0,15,127	./.	0/0:3,0:3:9:.:.:0,9,78	0/0:8,0:8:24:.:.:0,24,190	0/0:1,0:1:3:.:.:0,3,45	1|1:0,2:2:6:1|1:304_C_T:70,6,0:304	0/0:4,0:4:12:.:.:0,12,99	0/0:6,0:6:18:.:.:0,18,140	0/0:6,0:6:18:.:.:0,18,172	0/0:2,0:2:6:.:.:0,6,90	./.:4,0:4:0:.:.:0,0,49	0/0:3,0:3:9:.:.:0,9,74	0/0:4,0:4:12:.:.:0,12,123	./.	0/0:2,0:2:6:.:.:0,6,49	0/0:6,0:6:18:.:.:0,18,148
CL9138.Contig1_All	321	.	C	T	48.2	PASS	AC=2;AF=0.036;AN=56;BaseQRankSum=0.00;DP=132;ExcessHet=0.0797;FS=0.000;InbreedingCoeff=-0.1062;MLEAC=3;MLEAF=0.054;MQ=60.00;MQRankSum=0.00;QD=4.82;ReadPosRankSum=1.50;SOR=0.307	GT:AD:DP:GQ:PL	0/0:2,0:2:6:0,6,86	0/1:2,2:4:37:37,0,69	0/0:1,0:1:3:0,3,39	0/0:3,0:3:9:0,9,74	0/0:18,0:18:8:0,8,432	./.:8,0:8:0:0,0,148	./.	0/0:2,0:2:6:0,6,49	0/0:6,0:6:18:0,18,172	0/0:7,0:7:18:0,18,270	0/0:6,0:6:18:0,18,168	0/0:6,0:6:18:0,18,132	0/0:6,0:6:18:0,18,140	0/0:2,0:2:6:0,6,49	0/0:3,0:3:9:0,9,74	./.	./.	0/0:4,0:4:12:0,12,91	0/0:5,0:5:15:0,15,127	./.	0/0:3,0:3:9:0,9,78	0/0:7,0:7:21:0,21,165	0/0:1,0:1:3:0,3,45	0/0:2,0:2:6:0,6,41	0/0:4,0:4:9:0,9,135	0/0:6,0:6:18:0,18,140	0/0:7,0:7:21:0,21,205	0/0:1,0:1:3:0,3,45	0/0:3,0:3:9:0,9,94	0/0:3,0:3:9:0,9,74	0/0:4,0:4:12:0,12,123	./.	0/0:2,0:2:6:0,6,49	0/1:4,2:6:31:31,0,121
CL9138.Contig1_All	322	.	G	A	35.12	PASS	AC=2;AF=0.034;AN=58;BaseQRankSum=0.00;DP=134;ExcessHet=0.0769;FS=0.000;InbreedingCoeff=-0.0905;MLEAC=2;MLEAF=0.034;MQ=60.00;MQRankSum=0.00;QD=8.78;ReadPosRankSum=1.38;SOR=1.034	GT:AD:DP:GQ:PL	0/0:2,0:2:6:0,6,86	0/0:4,0:4:12:0,12,131	0/0:1,0:1:3:0,3,39	0/0:3,0:3:9:0,9,74	0/0:18,0:18:8:0,8,432	0/0:10,0:10:27:0,27,405	./.	0/0:2,0:2:6:0,6,49	0/0:6,0:6:18:0,18,172	0/0:7,0:7:18:0,18,270	0/0:5,0:5:15:0,15,144	0/0:6,0:6:18:0,18,132	0/0:6,0:6:18:0,18,140	0/0:2,0:2:6:0,6,49	0/0:3,0:3:9:0,9,74	./.	./.	0/0:4,0:4:12:0,12,91	0/0:6,0:6:18:0,18,188	./.	0/0:3,0:3:9:0,9,78	0/0:7,0:7:21:0,21,165	0/0:1,0:1:3:0,3,45	0/0:3,0:3:9:0,9,74	0/1:2,2:4:37:37,0,37	0/0:6,0:6:18:0,18,140	0/0:7,0:7:21:0,21,205	0/0:1,0:1:3:0,3,45	0/1:1,1:2:19:19,0,39	0/0:3,0:3:9:0,9,74	0/0:4,0:4:12:0,12,123	./.	0/0:2,0:2:6:0,6,49	0/0:6,0:6:18:0,18,148
CL9138.Contig1_All	327	.	G	A	82.18	PASS	AC=3;AF=0.058;AN=52;BaseQRankSum=0.00;DP=132;ExcessHet=0.2633;FS=2.276;InbreedingCoeff=-0.1436;MLEAC=4;MLEAF=0.077;MQ=60.00;MQRankSum=0.00;QD=13.70;ReadPosRankSum=0.792;SOR=0.799	GT:AD:DP:GQ:PGT:PID:PL:PS	0/0:2,0:2:6:.:.:0,6,86	./.:4,0:4:0:.:.:0,0,45	0/0:1,0:1:3:.:.:0,3,39	0/0:3,0:3:9:.:.:0,9,74	0/0:18,0:18:5:.:.:0,5,453	0/0:7,0:7:21:.:.:0,21,187	./.	0/0:2,0:2:6:.:.:0,6,49	0/0:6,0:6:15:.:.:0,15,225	0/0:7,0:7:18:.:.:0,18,270	0/0:5,0:5:15:.:.:0,15,144	0/0:6,0:6:18:.:.:0,18,132	0/0:6,0:6:12:.:.:0,12,180	0/0:2,0:2:6:.:.:0,6,49	0/0:3,0:3:9:.:.:0,9,94	./.	./.	0/0:4,0:4:9:.:.:0,9,135	0/0:6,0:6:18:.:.:0,18,188	./.	0/0:2,0:2:6:.:.:0,6,61	0|1:6,1:7:24:0|1:327_G_A:24,0,249:327	0/0:1,0:1:3:.:.:0,3,45	0/1:1,2:3:36:.:.:40,0,36	./.:6,0:6:0:.:.:0,0,99	0/0:6,0:6:9:.:.:0,9,135	0/0:7,0:7:21:.:.:0,21,205	0/0:1,0:1:3:.:.:0,3,45	0/0:2,0:2:6:.:.:0,6,69	0/1:1,2:3:16:.:.:40,0,16	./.:4,0:4:0:.:.:0,0,49	./.	0/0:2,0:2:6:.:.:0,6,49	0/0:6,0:6:18:.:.:0,18,148
CL9138.Contig1_All	333	.	A	G	316.24	PASS	AC=12;AF=0.214;AN=56;BaseQRankSum=0.00;DP=124;ExcessHet=1.8287;FS=1.210;InbreedingCoeff=-0.2011;MLEAC=14;MLEAF=0.250;MQ=60.00;MQRankSum=0.00;QD=15.06;ReadPosRankSum=0.792;SOR=0.965	GT:AD:DP:GQ:PGT:PID:PL:PS	0/0:2,0:2:6:.:.:0,6,86	0/1:2,2:4:37:.:.:37,0,72	0/0:1,0:1:3:.:.:0,3,39	0|1:2,1:3:36:0|1:333_A_G:36,0,81:333	0/0:18,0:18:5:.:.:0,5,472	0/0:7,0:7:21:.:.:0,21,187	./.	0/0:2,0:2:6:.:.:0,6,49	0/0:6,0:6:12:.:.:0,12,180	0/0:5,0:5:15:.:.:0,15,184	0/0:5,0:5:15:.:.:0,15,144	0/1:3,2:5:34:.:.:34,0,59	0/1:2,4:6:31:.:.:81,0,31	1/1:0,1:1:3:.:.:25,3,0	0/0:3,0:3:9:.:.:0,9,94	./.	./.	0/1:3,1:4:13:.:.:13,0,61	0/0:6,0:6:15:.:.:0,15,225	./.	0/0:2,0:2:6:.:.:0,6,61	0|1:6,1:7:24:0|1:327_G_A:24,0,249:327	0/0:1,0:1:3:.:.:0,3,45	0/0:3,0:3:9:.:.:0,9,66	./.:4,0:4:0:.:.:0,0,49	0/1:2,1:3:16:.:.:16,0,40	0/1:7,1:8:1:.:.:1,0,169	0/0:1,0:1:3:.:.:0,3,45	0/1:1,1:2:19:.:.:19,0,39	0/0:3,0:3:9:.:.:0,9,115	0/0:4,0:4:12:.:.:0,12,123	./.	0/0:2,0:2:6:.:.:0,6,49	0/1:4,2:6:52:.:.:52,0,121
CL9138.Contig1_All	357	.	G	A	257.99	PASS	AC=11;AF=0.239;AN=46;BaseQRankSum=-1.570e-01;DP=101;ExcessHet=0.0190;FS=0.000;InbreedingCoeff=0.0946;MLEAC=13;MLEAF=0.283;MQ=60.00;MQRankSum=0.00;QD=24.93;ReadPosRankSum=-6.740e-01;SOR=0.915	GT:AD:DP:GQ:PGT:PID:PL:PS	0/0:1,0:1:3:.:.:0,3,43	0/0:5,0:5:15:.:.:0,15,211	0/0:1,0:1:3:.:.:0,3,39	0|1:2,1:3:36:0|1:357_G_A:36,0,81:357	./.:13,0:13:0:.:.:0,0,377	0/0:4,0:4:12:.:.:0,12,91	./.	0/0:2,0:2:6:.:.:0,6,49	0/0:4,0:4:12:.:.:0,12,91	0/0:5,0:5:15:.:.:0,15,168	0/0:4,0:4:12:.:.:0,12,99	./.:5,0:5:0:.:.:0,0,46	1/1:0,3:3:9:.:.:94,9,0	1/1:0,1:1:3:.:.:25,3,0	0/0:3,0:3:9:.:.:0,9,94	./.	./.	./.:2,0:2:0:.:.:0,0,0	0/0:5,0:5:12:.:.:0,12,180	./.	0/0:2,0:2:6:.:.:0,6,61	0/1:4,1:5:10:.:.:10,0,124	0/0:1,0:1:3:.:.:0,3,45	0/0:3,0:3:9:.:.:0,9,74	./.:3,0:3:0:.:.:0,0,5	1|1:0,1:1:3:1|1:355_T_TTA:45,3,0:355	0|1:7,1:8:21:0|1:357_G_A:21,0,284:357	./.	0/1:1,1:2:19:.:.:19,0,39	0/0:3,0:3:9:.:.:0,9,115	./.:4,0:4:0:.:.:0,0,33	./.	0/0:2,0:2:6:.:.:0,6,49	0|1:5,1:6:27:0|1:347_A_G:27,0,207:347
CL9138.Contig1_All	372	.	G	A	70.17	PASS	AC=1;AF=0.020;AN=50;BaseQRankSum=0.00;DP=86;ExcessHet=0.0000;FS=0.000;InbreedingCoeff=-0.0214;MLEAC=2;MLEAF=0.040;MQ=60.00;MQRankSum=0.00;QD=23.39;ReadPosRankSum=0.967;SOR=0.495	GT:AD:DP:GQ:PGT:PID:PL:PS	0/0:1,0:1:3:.:.:0,3,43	0/0:5,0:5:12:.:.:0,12,180	0/0:1,0:1:3:.:.:0,3,39	0|1:1,2:3:16:0|1:372_G_A:81,0,16:372	./.:12,0:12:0:.:.:0,0,351	0/0:4,0:4:12:.:.:0,12,91	./.	0/0:1,0:1:3:.:.:0,3,45	0/0:3,0:3:9:.:.:0,9,94	0/0:4,0:4:12:.:.:0,12,179	0/0:4,0:4:12:.:.:0,12,99	0/0:2,0:2:6:.:.:0,6,90	0/0:2,0:2:3:.:.:0,3,45	0/0:1,0:1:3:.:.:0,3,45	0/0:3,0:3:9:.:.:0,9,94	./.	./.	0/0:2,0:2:3:.:.:0,3,45	0/0:3,0:3:9:.:.:0,9,94	./.	0/0:2,0:2:6:.:.:0,6,61	0/0:4,0:4:12:.:.:0,12,123	./.	0/0:3,0:3:9:.:.:0,9,94	0/0:2,0:2:6:.:.:0,6,90	./.:3,0:3:0:.:.:0,0,0	0/0:4,0:4:12:.:.:0,12,139	./.	0/0:2,0:2:6:.:.:0,6,49	0/0:5,0:5:12:.:.:0,12,180	0/0:3,0:3:6:.:.:0,6,90	./.	0/0:1,0:1:3:.:.:0,3,45	0/0:6,0:6:18:.:.:0,18,270
CL9138.Contig1_All	375	.	T	C	102.8	PASS	AC=3;AF=0.079;AN=38;BaseQRankSum=0.674;DP=85;ExcessHet=0.0000;FS=0.000;InbreedingCoeff=0.2432;MLEAC=4;MLEAF=0.105;MQ=60.00;MQRankSum=0.00;QD=27.67;ReadPosRankSum=-1.150e+00;SOR=2.093	GT:AD:DP:GQ:PGT:PID:PL:PS	0/0:1,0:1:3:.:.:0,3,43	./.:5,0:5:0:.:.:0,0,140	0/0:1,0:1:3:.:.:0,3,39	0/0:2,0:2:6:.:.:0,6,49	0/0:12,0:12:24:.:.:0,24,360	0/0:4,0:4:12:.:.:0,12,91	./.	./.:1,0:1:0:.:.:0,0,0	0/0:3,0:3:9:.:.:0,9,94	0/0:4,0:4:12:.:.:0,12,179	0/0:4,0:4:12:.:.:0,12,99	0/0:2,0:2:6:.:.:0,6,90	1|1:0,2:2:6:1|1:375_T_C:86,6,0:375	./.:1,0:1:0:.:.:0,0,0	0/0:3,0:3:9:.:.:0,9,94	./.	./.	./.:2,0:2:0:.:.:0,0,0	0/0:3,0:3:9:.:.:0,9,94	./.	0/0:2,0:2:6:.:.:0,6,61	0/0:4,0:4:12:.:.:0,12,123	./.	0/0:3,0:3:9:.:.:0,9,94	./.:2,0:2:0:.:.:0,0,0	./.:3,0:3:0:.:.:0,0,0	0|1:3,1:4:33:0|1:375_T_C:33,0,123:375	./.	0/0:2,0:2:6:.:.:0,6,49	./.:5,0:5:0:.:.:0,0,54	0/0:3,0:3:6:.:.:0,6,90	./.	0/0:1,0:1:3:.:.:0,3,45	./.:5,0:5:0:.:.:0,0,94
CL9138.Contig1_All	377	.	A	C	224.68	PASS	AC=5;AF=0.147;AN=34;BaseQRankSum=0.00;DP=79;ExcessHet=0.0568;FS=0.000;InbreedingCoeff=0.1086;MLEAC=9;MLEAF=0.265;MQ=60.00;MQRankSum=0.00;QD=22.47;ReadPosRankSum=0.00;SOR=1.270	GT:AD:DP:GQ:PGT:PID:PL:PS	./.	./.:5,0:5:0:.:.:0,0,50	0/0:1,0:1:3:.:.:0,3,39	0/0:2,0:2:6:.:.:0,6,49	./.:12,0:12:0:.:.:0,0,370	0|1:2,2:4:78:0|1:377_A_C:78,0,78:377	./.	./.:1,0:1:0:.:.:0,0,0	0/0:3,0:3:9:.:.:0,9,94	0/0:3,0:3:9:.:.:0,9,134	0/1:2,2:4:37:.:.:37,0,37	0/0:2,0:2:6:.:.:0,6,90	1|1:0,2:2:6:1|1:375_T_C:86,6,0:375	./.:1,0:1:0:.:.:0,0,0	0/0:3,0:3:9:.:.:0,9,94	./.	./.	./.:2,0:2:0:.:.:0,0,0	0/0:3,0:3:9:.:.:0,9,94	./.	0/0:2,0:2:6:.:.:0,6,61	0/0:4,0:4:12:.:.:0,12,123	./.	0/0:3,0:3:9:.:.:0,9,94	./.:2,0:2:0:.:.:0,0,0	./.:3,0:3:0:.:.:0,0,0	0|1:3,1:4:33:0|1:375_T_C:33,0,123:375	./.	0/0:2,0:2:6:.:.:0,6,49	./.:5,0:5:0:.:.:0,0,54	./.:3,0:3:0:.:.:0,0,45	./.	0/0:1,0:1:3:.:.:0,3,45	0/0:2,0:2:6:.:.:0,6,74
CL9138.Contig1_All	378	.	T	A	682.96	PASS	AC=9;AF=0.250;AN=36;BaseQRankSum=0.674;DP=75;ExcessHet=0.0040;FS=2.452;InbreedingCoeff=0.2579;MLEAC=13;MLEAF=0.361;MQ=60.00;MQRankSum=0.00;QD=37.29;ReadPosRankSum=0.126;SOR=1.341	GT:AD:DP:GQ:PGT:PID:PL:PS	./.	0/0:4,0:4:12:.:.:0,12,178	./.:1,0:1:0:.:.:0,0,0	1|1:0,2:2:6:1|1:372_G_A:90,6,0:372	0|1:1,9:10:15:0|1:378_T_A:355,0,15:378	0/0:4,0:4:12:.:.:0,12,99	./.	./.:1,0:1:0:.:.:0,0,0	0/0:3,0:3:9:.:.:0,9,94	0/0:3,0:3:9:.:.:0,9,134	./.:5,0:5:0:.:.:0,0,54	0/0:2,0:2:6:.:.:0,6,90	1|1:0,1:1:3:1|1:375_T_C:45,3,0:375	./.:1,0:1:0:.:.:0,0,0	0/0:3,0:3:9:.:.:0,9,94	./.	./.	./.:2,0:2:0:.:.:0,0,0	0/0:3,0:3:9:.:.:0,9,94	./.	0/0:2,0:2:6:.:.:0,6,61	0|1:2,2:4:78:0|1:378_T_A:78,0,78:378	./.	0/0:3,0:3:9:.:.:0,9,94	./.:2,0:2:0:.:.:0,0,0	./.:3,0:3:0:.:.:0,0,0	0|1:3,1:4:33:0|1:375_T_C:33,0,123:375	./.	1|1:0,2:2:6:1|1:378_T_A:90,6,0:378	./.:5,0:5:0:.:.:0,0,54	0/0:2,0:2:6:.:.:0,6,90	./.	0/0:1,0:1:3:.:.:0,3,45	0/0:2,0:2:6:.:.:0,6,74
CL9138.Contig1_All	381	.	T	G	587.25	PASS	AC=6;AF=0.125;AN=48;BaseQRankSum=1.38;DP=70;ExcessHet=0.0007;FS=0.000;InbreedingCoeff=0.2193;MLEAC=7;MLEAF=0.146;MQ=60.00;MQRankSum=0.00;QD=32.62;ReadPosRankSum=1.38;SOR=1.270	GT:AD:DP:GQ:PGT:PID:PL:PS	./.	0/0:4,0:4:9:.:.:0,9,135	./.:1,0:1:0:.:.:0,0,0	1|1:0,2:2:6:1|1:372_G_A:90,6,0:372	0|1:1,9:10:15:0|1:378_T_A:355,0,15:378	0/0:4,0:4:12:.:.:0,12,99	./.	./.	0/0:3,0:3:9:.:.:0,9,94	0/0:3,0:3:9:.:.:0,9,134	0/0:4,0:4:12:.:.:0,12,99	0/0:2,0:2:6:.:.:0,6,58	0/0:1,0:1:3:.:.:0,3,45	0/0:1,0:1:3:.:.:0,3,45	0/0:3,0:3:9:.:.:0,9,94	./.	./.	0/0:1,0:1:3:.:.:0,3,16	0/0:2,0:2:6:.:.:0,6,90	./.	0/0:2,0:2:6:.:.:0,6,61	0|1:2,2:4:78:0|1:378_T_A:78,0,78:378	./.	0/0:3,0:3:9:.:.:0,9,94	0/0:2,0:2:6:.:.:0,6,90	0/0:3,0:3:3:.:.:0,3,45	0/0:4,0:4:12:.:.:0,12,139	./.	1|1:0,2:2:6:1|1:378_T_A:90,6,0:378	0/0:4,0:4:9:.:.:0,9,135	0/0:2,0:2:6:.:.:0,6,90	./.	0/0:1,0:1:3:.:.:0,3,45	0/0:2,0:2:6:.:.:0,6,74
CL9138.Contig1_All	387	.	G	C	68.6	PASS	AC=1;AF=0.023;AN=44;BaseQRankSum=0.00;DP=65;ExcessHet=0.0000;FS=0.000;InbreedingCoeff=0.0720;MLEAC=2;MLEAF=0.045;MQ=60.00;MQRankSum=0.00;QD=17.15;ReadPosRankSum=0.674;SOR=0.693	GT:AD:DP:GQ:PGT:PID:PL:PS	./.	0/0:4,0:4:9:.:.:0,9,135	0/0:1,0:1:3:.:.:0,3,44	0/0:2,0:2:6:.:.:0,6,49	0/0:7,0:7:21:.:.:0,21,257	0|1:2,2:4:78:0|1:377_A_C:78,0,78:377	./.	./.	0/0:3,0:3:9:.:.:0,9,94	0/0:3,0:3:9:.:.:0,9,134	0/0:4,0:4:12:.:.:0,12,99	0/0:2,0:2:6:.:.:0,6,58	0/0:1,0:1:3:.:.:0,3,45	0/0:1,0:1:3:.:.:0,3,45	0/0:3,0:3:9:.:.:0,9,94	./.	./.	0/0:1,0:1:3:.:.:0,3,16	0/0:2,0:2:6:.:.:0,6,90	./.	0/0:2,0:2:6:.:.:0,6,61	0/0:5,0:5:15:.:.:0,15,176	./.	0/0:3,0:3:9:.:.:0,9,94	0/0:1,0:1:3:.:.:0,3,45	./.:2,0:2:0:.:.:0,0,0	0/0:4,0:4:12:.:.:0,12,139	./.	./.:3,0:3:0:.:.:0,0,5	0/0:2,0:2:6:.:.:0,6,90	./.:2,0:2:0:.:.:0,0,0	./.	0/0:1,0:1:3:.:.:0,3,45	0/0:2,0:2:6:.:.:0,6,74
CL9138.Contig1_All	408	.	T	A	31.23	PASS	AC=1;AF=0.031;AN=32;BaseQRankSum=0.00;DP=48;ExcessHet=0.0000;FS=0.000;InbreedingCoeff=0.1619;MLEAC=2;MLEAF=0.063;MQ=60.00;MQRankSum=0.00;QD=7.81;ReadPosRankSum=0.00;SOR=0.693	GT:AD:DP:GQ:PL	./.	0/0:3,0:3:6:0,6,90	./.	0/0:2,0:2:6:0,6,49	0/0:7,0:7:18:0,18,270	0/1:2,2:4:37:37,0,37	./.	./.	0/0:2,0:2:6:0,6,90	./.	0/0:3,0:3:6:0,6,90	0/0:2,0:2:6:0,6,90	./.:1,0:1:0:0,0,0	./.	0/0:3,0:3:9:0,9,94	./.	./.	0/0:1,0:1:3:0,3,16	0/0:1,0:1:3:0,3,45	./.	0/0:2,0:2:6:0,6,61	./.:5,0:5:0:0,0,94	./.	0/0:3,0:3:9:0,9,94	0/0:1,0:1:3:0,3,45	./.:.:0:0:0,0,0	0/0:2,0:2:6:0,6,90	./.	./.:2,0:2:0:0,0,0	./.:.:0:0:0,0,0	./.:1,0:1:0:0,0,0	./.	0/0:1,0:1:3:0,3,45	0/0:2,0:2:6:0,6,74
CL9138.Contig1_All	410	.	A	G	539.38	PASS	AC=10;AF=0.556;AN=18;DP=47;ExcessHet=0.0000;FS=0.000;InbreedingCoeff=0.4202;MLEAC=22;MLEAF=1.00;MQ=60.00;QD=34.73;SOR=2.670	GT:AD:DP:GQ:PGT:PID:PL:PS	./.	./.:2,0:2:0:.:.:0,0,0	./.	0/0:2,0:2:6:.:.:0,6,49	./.:7,0:7:0:.:.:0,0,174	1/1:0,3:3:9:.:.:129,9,0	./.	./.	0/0:2,0:2:6:.:.:0,6,90	./.	0/0:3,0:3:6:.:.:0,6,90	./.:2,0:2:0:.:.:0,0,28	./.:1,0:1:0:.:.:0,0,0	./.	1/1:0,3:3:9:.:.:94,9,0	./.	./.	./.:1,0:1:0:.:.:0,0,0	./.:1,0:1:0:.:.:0,0,0	./.	1|1:0,2:2:6:1|1:410_A_G:90,6,0:410	./.:5,0:5:0:.:.:0,0,94	./.	0/0:3,0:3:9:.:.:0,9,94	./.:1,0:1:0:.:.:0,0,0	./.:.:0:0:.:.:0,0,0	1|1:0,2:2:6:1|1:410_A_G:90,6,0:410	./.	./.:2,0:2:0:.:.:0,0,0	./.:.:0:0:.:.:0,0,0	./.:1,0:1:0:.:.:0,0,0	./.	./.:1,0:1:0:.:.:0,0,0	1/1:0,2:2:6:.:.:90,6,0
CL9138.Contig1_All	415	.	G	T	171.23	PASS	AC=4;AF=0.143;AN=28;DP=46;ExcessHet=0.0000;FS=0.000;InbreedingCoeff=0.3894;MLEAC=6;MLEAF=0.214;MQ=60.00;QD=32.84;SOR=3.258	GT:AD:DP:GQ:PGT:PID:PL:PS	./.	./.:2,0:2:0:.:.:0,0,0	./.	0/0:2,0:2:6:.:.:0,6,49	0/0:7,0:7:15:.:.:0,15,225	./.:3,0:3:0:.:.:0,0,0	./.	./.	0/0:2,0:2:6:.:.:0,6,90	./.	0/0:3,0:3:6:.:.:0,6,90	0/0:2,0:2:3:.:.:0,3,45	0/0:1,0:1:3:.:.:0,3,45	./.	./.:3,0:3:0:.:.:0,0,0	./.	./.	0/0:1,0:1:3:.:.:0,3,29	./.:1,0:1:0:.:.:0,0,0	./.	1|1:0,2:2:6:1|1:410_A_G:90,6,0:410	0/0:4,0:4:9:.:.:0,9,135	./.	0/0:3,0:3:9:.:.:0,9,94	0/0:1,0:1:3:.:.:0,3,45	./.:.:0:0:.:.:0,0,0	1|1:0,2:2:6:1|1:410_A_G:90,6,0:410	./.	0/0:2,0:2:3:.:.:0,3,45	./.:.:0:0:.:.:0,0,0	0/0:1,0:1:3:.:.:0,3,45	./.	./.:1,0:1:0:.:.:0,0,0	./.:3,0:3:0:.:.:0,0,0
CL9095.Contig2_All	55	.	T	G	7522.04	PASS	AC=22;AF=0.324;AN=68;BaseQRankSum=-5.710e-01;DP=2696;ExcessHet=22.4140;FS=0.685;InbreedingCoeff=-0.4783;MLEAC=22;MLEAF=0.324;MQ=60.00;MQRankSum=0.00;QD=4.32;ReadPosRankSum=-5.900e-01;SOR=0.757	GT:AD:DP:GQ:PGT:PID:PL:PS	0/0:52,0:52:99:.:.:0,120,1800	0/0:90,0:90:99:.:.:0,120,1800	0/0:10,0:10:24:.:.:0,24,360	0/0:173,0:173:99:.:.:0,120,1800	0/0:50,0:50:99:.:.:0,120,1800	0|1:76,30:106:99:0|1:55_T_G:512,0,2247:55	0/1:23,8:33:99:.:.:130,0,616	0/1:59,23:82:99:.:.:509,0,1731	0/1:55,37:92:99:.:.:901,0,1815	0/1:72,28:100:99:.:.:479,0,2561	0/1:74,32:106:99:.:.:817,0,2452	0/1:51,22:73:99:.:.:446,0,1525	0/1:35,7:42:23:.:.:23,0,1089	0/1:43,7:50:39:.:.:39,0,1373	0|0:137,12:149:33:0|1:55_T_G:0,33,5518:55	0/1:23,9:32:99:.:.:186,0,911	0/0:54,0:54:99:.:.:0,120,1800	0/1:25,20:45:99:.:.:499,0,807	0/1:76,13:89:99:.:.:107,0,3068	0|1:35,12:47:99:0|1:55_T_G:195,0,1356:55	0/0:83,7:90:65:.:.:0,65,2762	0/0:51,0:51:99:.:.:0,117,1578	0/0:59,5:64:48:.:.:0,48,1941	0/0:117,12:129:67:.:.:0,67,4119	0/1:67,10:77:58:.:.:58,0,2110	0/0:25,0:25:30:.:.:0,30,673	0/1:36,6:42:62:.:.:62,0,1106	0/1:23,5:28:99:.:.:100,0,848	0/1:89,22:111:99:.:.:419,0,2982	0|1:327,56:383:99:0|1:55_T_G:862,0,13151:55	0/1:26,8:34:99:.:.:136,0,787	0/1:59,11:70:99:.:.:108,0,1860	0/1:14,9:23:99:.:.:294,0,497	0|1:53,26:79:99:0|1:55_T_G:663,0,1629:55
CL9095.Contig2_All	104	.	A	C	196959	PASS	AC=66;AF=0.971;AN=68;BaseQRankSum=0.234;DP=5139;ExcessHet=0.0653;FS=0.000;InbreedingCoeff=-0.0357;MLEAC=66;MLEAF=0.971;MQ=60.00;MQRankSum=0.00;QD=30.94;ReadPosRankSum=-6.510e-01;SOR=0.962	GT:AD:DP:GQ:PGT:PID:PL:PS	0/1:13,76:89:99:.:.:2721,0,216	0/1:21,142:163:99:.:.:5180,0,394	1/1:1,15:16:3:.:.:478,3,0	1/1:40,918:958:99:.:.:36662,1492,0	1/1:19,381:400:99:.:.:15018,752,0	1|1:0,233:233:99:1|1:55_T_G:8854,700,0:55	1/1:0,35:35:99:.:.:1140,104,0	1/1:1,122:123:99:.:.:4521,359,0	1/1:0,116:116:99:.:.:4219,347,0	1/1:0,156:156:99:.:.:6846,469,0	1/1:2,153:155:99:.:.:5777,445,0	1/1:1,92:93:99:.:.:3228,269,0	1/1:1,67:68:99:.:.:2759,184,0	1/1:1,61:62:99:.:.:2498,142,0	1|1:2,244:246:99:1|1:55_T_G:9900,657,0:55	1/1:0,37:37:99:.:.:1562,111,0	1|1:3,136:139:99:1|1:58_G_*:5066,323,0:58	1/1:0,74:74:99:.:.:3066,223,0	1/1:1,101:102:99:.:.:3892,261,0	1|1:0,50:50:99:1|1:55_T_G:2238,151,0:55	1/1:1,119:120:99:.:.:4869,349,0	1/1:1,66:67:99:.:.:2585,181,0	1/1:3,73:76:99:.:.:2303,134,0	1/1:2,195:197:99:.:.:8120,523,0	1/1:1,104:105:99:.:.:3820,299,0	1/1:0,33:33:99:.:.:1207,99,0	1/1:1,74:75:99:.:.:2747,205,0	1/1:0,39:39:99:.:.:1434,117,0	1/1:0,146:146:99:.:.:6458,439,0	1|1:2,611:613:99:1|1:55_T_G:26849,1755,0:55	1/1:3,36:39:21:.:.:1033,21,0	1/1:0,94:94:99:.:.:4128,283,0	1/1:1,29:30:80:.:.:1093,80,0	1|1:0,101:101:99:1|1:55_T_G:4197,304,0:55
CL9095.Contig2_All	108	.	A	G	486.47	QD2	AC=2;AF=0.029;AN=68;BaseQRankSum=-1.111e+00;DP=5030;ExcessHet=0.0653;FS=1.504;InbreedingCoeff=-0.0303;MLEAC=2;MLEAF=0.029;MQ=60.00;MQRankSum=0.00;QD=1.99;ReadPosRankSum=-1.760e-01;SOR=0.749	GT:AD:DP:GQ:PL	0/1:80,10:90:99:157,0,2887	0/1:134,20:154:99:355,0,5147	0/0:16,0:16:39:0,39,585	0/0:972,0:972:99:0,120,1800	0/0:404,0:404:99:0,120,1800	0/0:229,0:229:99:0,120,1800	0/0:35,0:35:99:0,105,1178	0/0:119,0:119:99:0,120,1800	0/0:116,0:116:99:0,120,1800	0/0:152,0:152:99:0,120,1800	0/0:153,0:153:99:0,120,1800	0/0:98,0:98:99:0,109,1800	0/0:63,0:63:99:0,120,1800	0/0:60,0:60:99:0,120,1800	0/0:245,0:245:99:0,120,1800	0/0:36,0:36:93:0,93,1395	0/0:138,0:138:99:0,120,1800	0/0:74,0:74:99:0,120,1800	0/0:100,0:100:99:0,120,1800	0/0:51,0:51:99:0,120,1800	0/0:118,0:118:99:0,120,1800	0/0:68,0:68:70:0,70,2219	0/0:75,0:75:99:0,120,1800	0/0:194,0:194:99:0,120,1800	0/0:104,0:104:99:0,120,1800	0/0:30,2:32:47:0,47,1032	0/0:75,0:75:99:0,118,1800	0/0:37,0:37:99:0,109,1316	0/0:143,0:143:99:0,120,1800	0/0:612,0:612:99:0,120,1800	0/0:44,0:44:99:0,120,1800	0/0:88,0:88:99:0,120,1800	0/0:30,0:30:90:0,90,1207	0/0:99,0:99:99:0,120,1800
CL9095.Contig2_All	141	.	C	T	690.19	PASS	AC=1;AF=0.015;AN=68;BaseQRankSum=0.021;DP=5129;ExcessHet=0.0000;FS=0.000;InbreedingCoeff=-0.0149;MLEAC=1;MLEAF=0.015;MQ=60.00;MQRankSum=0.00;QD=2.15;ReadPosRankSum=-6.700e-02;SOR=0.715	GT:AD:DP:GQ:PL	0/0:87,0:87:99:0,120,1800	0/0:140,0:140:99:0,111,1800	0/0:17,0:17:48:0,48,720	0/0:972,0:972:99:0,120,1800	0/0:404,0:404:99:0,120,1800	0/0:229,0:229:99:0,120,1800	0/0:43,0:43:99:0,114,1710	0/0:119,0:119:99:0,120,1800	0/0:116,0:116:99:0,120,1800	0/0:152,0:152:99:0,120,1800	0/0:153,0:153:99:0,120,1800	0/0:98,0:98:99:0,109,1800	0/0:63,0:63:99:0,120,1800	0/0:60,0:60:99:0,120,1800	0/1:276,45:336:99:706,0,9845	0/0:37,0:37:66:0,66,1230	0/0:138,0:138:99:0,120,1800	0/0:74,0:74:99:0,120,1800	0/0:100,0:100:99:0,120,1800	0/0:50,0:50:99:0,120,1800	0/0:118,0:118:99:0,120,1800	0/0:71,0:71:99:0,120,1800	0/0:75,0:75:99:0,120,1800	0/0:194,0:194:99:0,120,1800	0/0:104,0:104:99:0,120,1800	0/0:35,0:35:99:0,99,1291	0/0:75,0:75:99:0,118,1800	0/0:37,0:37:99:0,109,1316	0/0:143,0:143:99:0,120,1800	0/0:612,0:612:99:0,120,1800	0/0:51,0:51:99:0,120,1800	0/0:88,0:88:99:0,120,1800	0/0:33,0:33:99:0,99,1251	0/0:99,0:99:99:0,120,1800
CL9095.Contig2_All	163	.	A	G	113350	PASS	AC=29;AF=0.426;AN=68;BaseQRankSum=0.588;DP=7486;ExcessHet=49.6402;FS=0.000;InbreedingCoeff=-0.7544;MLEAC=29;MLEAF=0.426;MQ=60.00;MQRankSum=0.00;QD=16.78;ReadPosRankSum=-5.700e-02;SOR=0.642	GT:AD:DP:GQ:PGT:PID:PL:PS	0/1:24,60:84:99:.:.:2346,0,726	0/1:54,106:160:99:.:.:3952,0,1875	0/1:8,9:17:99:.:.:347,0,246	0/1:357,1228:1585:99:.:.:38723,0,9782	0/1:159,454:613:99:.:.:15105,0,3683	0/1:274,74:348:99:.:.:1127,0,6956	0/0:37,0:37:50:.:.:0,50,1189	0/0:119,0:119:99:.:.:0,120,1800	0/0:116,0:116:99:.:.:0,120,1800	0/1:205,51:256:99:.:.:824,0,6456	0/1:184,34:218:99:.:.:539,0,5923	0/0:98,0:98:99:.:.:0,109,1800	0/1:34,51:85:99:.:.:1532,0,887	0/1:52,31:83:99:.:.:964,0,1554	0/1:204,175:383:99:.:.:5304,0,6555	0/1:27,19:46:99:.:.:492,0,778	0/1:55,119:174:99:.:.:3742,0,1507	0/1:87,25:112:99:.:.:470,0,2714	0/1:48,75:123:99:.:.:2408,0,1448	0|1:26,28:54:99:0|1:55_T_G:743,0,704:55	0/1:32,139:171:99:.:.:4373,0,648	0/1:40,54:94:99:.:.:1766,0,1067	0/1:50,43:93:99:.:.:1216,0,1407	0/1:128,188:316:99:.:.:5695,0,3427	0/1:57,74:131:99:.:.:2239,0,1547	0/1:35,19:54:99:.:.:449,0,926	0/1:63,34:97:99:.:.:857,0,2064	0/1:46,7:53:97:.:.:97,0,1549	0/1:113,90:203:99:.:.:2540,0,3709	0|1:496,486:982:99:0|1:55_T_G:14854,0,15530:55	0/1:50,16:66:99:.:.:358,0,1627	0/1:95,16:111:99:.:.:181,0,3270	0/1:43,6:49:82:.:.:82,0,1364	0/0:124,0:124:5:.:.:0,5,3746
CL9095.Contig2_All	164	.	G	T	8642.88	PASS	AC=5;AF=0.074;AN=68;BaseQRankSum=-9.000e-02;DP=7400;ExcessHet=0.6845;FS=0.000;InbreedingCoeff=-0.0794;MLEAC=5;MLEAF=0.074;MQ=60.00;MQRankSum=0.00;QD=3.39;ReadPosRankSum=0.590;SOR=0.632	GT:AD:DP:GQ:PGT:PID:PL:PS	0/1:73,16:89:99:.:.:400,0,2954	0/1:137,26:163:99:.:.:616,0,5446	0/0:17,0:17:36:.:.:0,36,540	0/1:1325,275:1600:99:.:.:4842,0,42407	0/1:489,128:617:99:.:.:2707,0,16462	0/0:354,0:354:99:.:.:0,111,1800	0/0:37,0:37:81:.:.:0,81,1215	0/0:119,0:119:99:.:.:0,120,1800	0/0:116,0:116:99:.:.:0,120,1800	0/0:256,0:256:99:.:.:0,120,1800	0/0:222,0:222:99:.:.:0,120,1800	0/0:98,0:98:99:.:.:0,109,1800	0/1:73,11:84:99:.:.:121,0,2581	0/0:87,0:87:99:.:.:0,120,1800	0/0:386,0:386:99:.:.:0,120,1800	0/0:49,0:49:99:.:.:0,120,1800	0/0:174,0:174:99:.:.:0,120,1800	0/0:109,0:109:99:.:.:0,120,1800	0/0:126,0:126:99:.:.:0,120,1800	0|0:51,3:54:68:0|1:55_T_G:0,68,1919:55	0/0:169,0:169:99:.:.:0,120,1800	0/0:90,9:99:51:.:.:0,51,3548	0/0:93,0:93:99:.:.:0,120,1800	0/0:325,0:325:99:.:.:0,120,1800	0/0:130,0:130:99:.:.:0,120,1800	0/0:52,3:55:55:.:.:0,55,1949	0/0:96,0:96:99:.:.:0,120,1800	0/0:53,0:53:99:.:.:0,120,1800	0/0:201,0:201:99:.:.:0,120,1800	0/0:965,0:965:99:.:.:0,120,1800	0/0:67,0:67:99:.:.:0,120,1800	0/0:113,0:113:99:.:.:0,120,1800	0/0:50,0:50:99:.:.:0,108,1604	0/0:123,0:123:99:.:.:0,120,1800
CL9095.Contig2_All	166	.	A	G	497.33	QD2	AC=4;AF=0.059;AN=68;BaseQRankSum=0.765;DP=7383;ExcessHet=0.4042;FS=0.000;InbreedingCoeff=-0.0700;MLEAC=3;MLEAF=0.044;MQ=60.00;MQRankSum=0.00;QD=1.38;ReadPosRankSum=-4.290e-01;SOR=0.619	GT:AD:DP:GQ:PGT:PID:PL:PS	0/1:80,10:90:72:.:.:72,0,3291	0/1:144,19:163:99:.:.:298,0,5908	0/0:17,0:17:5:.:.:0,5,617	0/0:1599,0:1599:99:.:.:0,120,1800	0/0:638,0:638:42:.:.:0,42,18448	0/0:354,0:354:99:.:.:0,111,1800	0/0:37,0:37:62:.:.:0,62,1240	0/0:119,0:119:99:.:.:0,120,1800	0/0:116,0:116:99:.:.:0,120,1800	0/0:256,0:256:99:.:.:0,120,1800	0/0:222,0:222:99:.:.:0,120,1800	0/0:98,0:98:99:.:.:0,109,1800	0/0:83,0:83:99:.:.:0,101,1800	0/0:87,0:87:99:.:.:0,120,1800	0/0:386,0:386:99:.:.:0,120,1800	0/0:49,0:49:99:.:.:0,120,1800	0/0:174,0:174:81:.:.:0,81,5243	0/0:109,0:109:99:.:.:0,120,1800	0/0:126,0:126:99:.:.:0,120,1800	0/0:54,0:54:99:.:.:0,120,1800	0/0:169,0:169:99:.:.:0,120,1800	0/0:97,0:97:99:.:.:0,113,1800	0/0:83,9:92:3:.:.:0,3,2928	0/0:325,0:325:99:.:.:0,120,1800	0/0:130,0:130:99:.:.:0,120,1800	0/0:56,0:56:99:.:.:0,120,1800	0/0:100,0:100:22:.:.:0,22,2903	0/1:47,9:56:99:.:.:156,0,1471	0/0:201,0:201:99:.:.:0,120,1800	0/0:965,0:965:99:.:.:0,120,1800	0/0:67,0:67:99:.:.:0,120,1800	0/0:116,8:124:53:.:.:0,53,4058	0/1:48,4:52:8:.:.:8,0,1476	0|0:120,8:128:24:0|1:55_T_G:0,24,4034:55
CL9095.Contig2_All	181	.	A	G	513.14	PASS	AC=3;AF=0.044;AN=68;BaseQRankSum=0.516;DP=7279;ExcessHet=0.1989;FS=0.720;InbreedingCoeff=-0.0461;MLEAC=3;MLEAF=0.044;MQ=60.00;MQRankSum=0.00;QD=2.24;ReadPosRankSum=-1.143e+00;SOR=0.779	GT:AD:DP:GQ:PL	0/1:65,9:74:99:123,0,2527	0/1:114,21:135:99:400,0,4285	0/1:18,2:20:23:23,0,668	0/0:1599,0:1599:99:0,120,1800	0/0:641,0:641:99:0,120,1800	0/0:354,0:354:99:0,111,1800	0/0:33,0:33:99:0,99,1104	0/0:119,0:119:99:0,120,1800	0/0:116,0:116:99:0,120,1800	0/0:256,0:256:99:0,120,1800	0/0:222,0:222:99:0,120,1800	0/0:98,0:98:99:0,109,1800	0/0:83,0:83:99:0,101,1800	0/0:87,0:87:99:0,120,1800	0/0:386,0:386:99:0,120,1800	0/0:47,0:47:99:0,120,1800	0/0:164,0:164:99:0,120,1800	0/0:109,0:109:99:0,120,1800	0/0:126,0:126:99:0,120,1800	0/0:54,0:54:99:0,120,1800	0/0:169,0:169:99:0,120,1800	0/0:97,0:97:99:0,113,1800	0/0:85,0:85:99:0,120,1800	0/0:325,0:325:99:0,120,1800	0/0:130,0:130:99:0,120,1800	0/0:56,0:56:99:0,120,1800	0/0:101,0:101:99:0,120,1800	0/0:62,0:62:99:0,120,1800	0/0:201,0:201:99:0,120,1800	0/0:965,0:965:99:0,120,1800	0/0:67,0:67:99:0,120,1800	0/0:111,0:111:99:0,120,1800	0/0:49,0:49:99:0,120,1800	0/0:128,0:128:99:0,120,1800
CL9095.Contig2_All	186	.	T	A	306.47	QD2	AC=2;AF=0.029;AN=68;BaseQRankSum=0.056;DP=7286;ExcessHet=0.0653;FS=1.704;InbreedingCoeff=-0.0304;MLEAC=2;MLEAF=0.029;MQ=60.00;MQRankSum=0.00;QD=1.39;ReadPosRankSum=0.839;SOR=0.880	GT:AD:DP:GQ:PL	0/1:71,10:81:99:165,0,2729	0/1:125,15:140:99:167,0,4862	0/0:22,0:22:22:0,22,683	0/0:1599,0:1599:99:0,120,1800	0/0:641,0:641:99:0,120,1800	0/0:354,0:354:99:0,111,1800	0/0:33,0:33:99:0,99,1104	0/0:119,0:119:99:0,120,1800	0/0:116,0:116:99:0,120,1800	0/0:256,0:256:99:0,120,1800	0/0:222,0:222:99:0,120,1800	0/0:98,0:98:99:0,109,1800	0/0:83,0:83:99:0,101,1800	0/0:87,0:87:99:0,120,1800	0/0:386,0:386:99:0,120,1800	0/0:47,0:47:99:0,120,1800	0/0:164,0:164:99:0,120,1800	0/0:109,0:109:99:0,120,1800	0/0:126,0:126:99:0,120,1800	0/0:54,0:54:99:0,120,1800	0/0:169,0:169:99:0,120,1800	0/0:97,0:97:99:0,113,1800	0/0:85,0:85:99:0,120,1800	0/0:325,0:325:99:0,120,1800	0/0:130,0:130:99:0,120,1800	0/0:56,0:56:99:0,120,1800	0/0:101,0:101:99:0,120,1800	0/0:62,0:62:99:0,120,1800	0/0:201,0:201:99:0,120,1800	0/0:965,0:965:99:0,120,1800	0/0:67,0:67:99:0,120,1800	0/0:111,0:111:99:0,120,1800	0/0:49,0:49:99:0,120,1800	0/0:128,0:128:99:0,120,1800
CL9095.Contig2_All	192	.	G	A	262.48	QD2	AC=2;AF=0.029;AN=68;BaseQRankSum=0.239;DP=7282;ExcessHet=0.0653;FS=0.928;InbreedingCoeff=-0.0307;MLEAC=2;MLEAF=0.029;MQ=60.00;MQRankSum=0.00;QD=1.66;ReadPosRankSum=-1.097e+00;SOR=0.708	GT:AD:DP:GQ:PL	0/0:81,0:81:16:0,16,2603	0/1:121,16:137:99:257,0,4670	0/1:18,3:21:31:31,0,574	0/0:1599,0:1599:99:0,120,1800	0/0:641,0:641:99:0,120,1800	0/0:354,0:354:99:0,111,1800	0/0:34,0:34:90:0,90,1350	0/0:119,0:119:99:0,120,1800	0/0:116,0:116:99:0,120,1800	0/0:256,0:256:99:0,120,1800	0/0:222,0:222:99:0,120,1800	0/0:98,0:98:99:0,109,1800	0/0:83,0:83:99:0,101,1800	0/0:87,0:87:99:0,120,1800	0/0:386,0:386:99:0,120,1800	0/0:47,0:47:99:0,120,1800	0/0:164,0:164:99:0,120,1800	0/0:109,0:109:99:0,120,1800	0/0:126,0:126:99:0,120,1800	0/0:54,0:54:99:0,120,1800	0/0:169,0:169:99:0,120,1800	0/0:97,0:97:99:0,113,1800	0/0:85,0:85:99:0,120,1800	0/0:325,0:325:99:0,120,1800	0/0:130,0:130:99:0,120,1800	0/0:56,0:56:99:0,120,1800	0/0:101,0:101:99:0,120,1800	0/0:62,0:62:99:0,120,1800	0/0:201,0:201:99:0,120,1800	0/0:965,0:965:99:0,120,1800	0/0:67,0:67:99:0,120,1800	0/0:111,0:111:99:0,120,1800	0/0:49,0:49:99:0,120,1800	0/0:128,0:128:99:0,120,1800
CL9095.Contig2_All	207	.	A	C	7437.59	PASS	AC=8;AF=0.121;AN=66;BaseQRankSum=1.09;DP=7735;ExcessHet=2.0150;FS=2.315;InbreedingCoeff=-0.1429;MLEAC=8;MLEAF=0.121;MQ=60.00;MQRankSum=0.00;QD=3.45;ReadPosRankSum=0.228;SOR=1.011	GT:AD:DP:GQ:PGT:PID:PL:PS	0/0:75,0:75:99:.:.:0,120,1800	0/0:131,0:131:99:.:.:0,120,1800	0/0:22,0:22:60:.:.:0,60,900	0/0:1599,0:1599:99:.:.:0,120,1800	0/0:641,0:641:99:.:.:0,120,1800	0/0:354,0:354:99:.:.:0,111,1800	0/0:32,0:32:90:.:.:0,90,1350	0/0:119,0:119:99:.:.:0,120,1800	0/0:116,0:116:99:.:.:0,120,1800	0/0:256,0:256:99:.:.:0,120,1800	0/0:222,0:222:99:.:.:0,120,1800	0/0:98,0:98:99:.:.:0,109,1800	0/1:86,17:103:99:.:.:202,0,2624	0/1:69,27:96:99:.:.:629,0,2279	0/0:386,0:386:99:.:.:0,120,1800	0/1:43,14:57:99:.:.:215,0,1686	./.:208,0:208:0:.:.:0,0,5809	0/0:109,0:109:99:.:.:0,120,1800	0/0:126,0:126:99:.:.:0,120,1800	0/0:54,0:54:99:.:.:0,120,1800	0/1:169,51:220:99:.:.:1106,0,4833	0/0:116,0:116:65:.:.:0,65,3025	0/0:85,0:85:99:.:.:0,120,1800	0/0:325,0:325:99:.:.:0,120,1800	0/1:115,44:159:99:.:.:971,0,3293	0/0:56,0:56:99:.:.:0,120,1800	0/1:100,44:144:99:.:.:1031,0,3161	0/0:62,0:62:99:.:.:0,120,1800	0/1:224,34:258:99:.:.:267,0,7132	0|1:929,188:1117:99:0|1:55_T_G:3066,0,36459:55	0/0:67,0:67:99:.:.:0,120,1800	0/0:111,0:111:99:.:.:0,120,1800	0/0:49,0:49:99:.:.:0,120,1800	0/0:128,0:128:99:.:.:0,120,1800
CL9095.Contig2_All	222	.	T	C	130989	PASS	AC=22;AF=0.324;AN=68;BaseQRankSum=0.781;DP=8630;ExcessHet=22.4140;FS=1.104;InbreedingCoeff=-0.4767;MLEAC=22;MLEAF=0.324;MQ=60.00;MQRankSum=0.00;QD=18.95;ReadPosRankSum=-3.040e-01;SOR=0.789	GT:AD:DP:GQ:PGT:PID:PL:PS	0|1:59,40:99:99:0|1:222_T_C:1502,0,2357:222	0|1:98,74:172:99:0|1:222_T_C:2805,0,3889:222	0|1:15,9:24:99:0|1:222_T_C:333,0,603:222	0|1:605,1273:1878:99:0|1:222_T_C:51044,0,21310:222	0|1:255,638:893:99:0|1:222_T_C:25902,0,7826:222	0/0:354,0:354:99:.:.:0,111,1800	0/0:32,0:32:93:.:.:0,93,1044	0/0:119,0:119:99:.:.:0,120,1800	0/0:116,0:116:99:.:.:0,120,1800	0/0:256,0:256:99:.:.:0,120,1800	0/0:222,0:222:99:.:.:0,120,1800	0/0:98,0:98:99:.:.:0,109,1800	0/1:56,43:99:99:.:.:1240,0,2084	0/1:58,33:91:99:.:.:1211,0,2336	0/1:291,183:474:99:.:.:5461,0,11281	0|1:37,20:57:99:0|1:222_T_C:728,0,1493:222	0/1:98,108:206:99:.:.:3364,0,3704	0/0:109,0:109:99:.:.:0,120,1800	0|1:81,97:178:99:0|1:222_T_C:3809,0,3105:222	0|1:33,31:64:99:0|1:55_T_G:957,0,1241:55	0/1:63,153:216:99:.:.:5133,0,2141	0/1:81,37:118:99:.:.:1030,0,3168	0/1:59,36:95:99:.:.:1086,0,2298	0/1:250,153:403:99:.:.:4097,0,9486	0/1:79,77:156:99:.:.:2563,0,2994	0|1:54,14:68:99:0|1:222_T_C:425,0,2225:222	0/1:94,46:140:99:.:.:1483,0,3768	0/0:62,0:62:99:.:.:0,120,1800	0/1:144,110:254:99:.:.:4178,0,5685	0|1:701,388:1089:99:0|1:55_T_G:12648,0,27107:55	0/0:87,0:87:76:.:.:0,76,2386	0/1:129,11:140:13:.:.:13,0,5358	0/0:49,0:49:99:.:.:0,120,1800	0/0:128,0:128:99:.:.:0,120,1800
CL9095.Contig2_All	223	.	G	A	147418	PASS	AC=24;AF=0.353;AN=68;BaseQRankSum=0.816;DP=8720;ExcessHet=28.3474;FS=1.111;InbreedingCoeff=-0.5455;MLEAC=24;MLEAF=0.353;MQ=60.00;MQRankSum=0.00;QD=20.66;ReadPosRankSum=-3.200e-01;SOR=0.804	GT:AD:DP:GQ:PGT:PID:PL:PS	0|1:59,40:99:99:0|1:222_T_C:1502,0,2357:222	0|1:98,74:172:99:0|1:222_T_C:2805,0,3889:222	0|1:15,9:24:99:0|1:222_T_C:333,0,603:222	0|1:605,1273:1878:99:0|1:222_T_C:51044,0,21310:222	0|1:255,638:893:99:0|1:222_T_C:25902,0,7826:222	0/0:354,0:354:99:.:.:0,111,1800	0/0:32,0:32:93:.:.:0,93,1044	0/0:119,0:119:99:.:.:0,120,1800	0/0:116,0:116:99:.:.:0,120,1800	0/0:256,0:256:99:.:.:0,120,1800	0/0:222,0:222:99:.:.:0,120,1800	0/0:98,0:98:99:.:.:0,109,1800	0/1:46,52:98:99:.:.:1929,0,1288	0/1:58,33:91:99:.:.:1211,0,2336	0/1:260,214:474:99:.:.:7855,0,8428	0|1:37,20:57:99:0|1:222_T_C:728,0,1493:222	0/1:90,115:205:99:.:.:4511,0,3075	0/1:116,19:135:99:.:.:391,0,3598	0|1:81,97:178:99:0|1:222_T_C:3809,0,3105:222	0|1:31,33:64:99:0|1:55_T_G:1292,0,893:55	0/1:60,156:216:99:.:.:6309,0,1708	0/1:73,46:119:99:.:.:1589,0,2355	0/1:57,38:95:99:.:.:1384,0,1627	0/1:202,201:403:99:.:.:7275,0,5883	0/1:75,81:156:99:.:.:3027,0,2073	0|1:54,14:68:99:0|1:222_T_C:425,0,2225:222	0/1:91,49:140:99:.:.:1679,0,2980	0/0:62,0:62:99:.:.:0,120,1800	0/1:144,110:254:99:.:.:4178,0,5685	0|1:585,505:1090:99:0|1:55_T_G:17898,0,18054:55	0/1:74,13:87:99:.:.:276,0,2465	0/1:128,11:139:78:.:.:78,0,4250	0/0:62,0:62:47:.:.:0,47,1832	0/0:128,0:128:99:.:.:0,120,1800
CL9095.Contig2_All	243	.	G	A	818.14	PASS	AC=3;AF=0.044;AN=68;BaseQRankSum=0.277;DP=8246;ExcessHet=0.1989;FS=1.778;InbreedingCoeff=-0.0462;MLEAC=3;MLEAF=0.044;MQ=60.00;MQRankSum=0.00;QD=2.24;ReadPosRankSum=0.253;SOR=0.949	GT:AD:DP:GQ:PGT:PID:PL:PS	0/0:73,0:73:99:.:.:0,120,1800	0/0:136,0:136:99:.:.:0,120,1800	0/0:21,0:21:60:.:.:0,60,900	0/0:1713,0:1713:99:.:.:0,120,1800	0/0:819,0:819:99:.:.:0,120,1800	0/0:354,0:354:99:.:.:0,111,1800	0/1:27,4:31:86:.:.:86,0,778	0|0:176,15:191:62:0|1:243_G_A:0,62,6087:243	0/1:188,21:209:99:.:.:111,0,6196	0/0:256,0:256:99:.:.:0,120,1800	0/0:222,0:222:99:.:.:0,120,1800	0/1:95,31:126:99:.:.:654,0,3080	0/0:95,0:95:99:.:.:0,120,1800	0/0:91,0:91:99:.:.:0,115,1800	0/0:470,0:470:99:.:.:0,120,1800	0/0:57,0:57:99:.:.:0,120,1800	0/0:197,0:197:99:.:.:0,120,1800	0/0:119,0:119:99:.:.:0,120,1800	0/0:159,0:159:99:.:.:0,120,1800	0/0:65,0:65:99:.:.:0,120,1800	0/0:202,0:202:99:.:.:0,120,1800	0/0:106,0:106:99:.:.:0,105,1800	0/0:92,0:92:99:.:.:0,120,1800	0/0:357,0:357:99:.:.:0,120,1800	0/0:153,0:153:99:.:.:0,120,1800	0/0:65,0:65:99:.:.:0,120,1800	0/0:131,0:131:99:.:.:0,120,1800	0/0:62,0:62:99:.:.:0,120,1800	0/0:251,0:251:99:.:.:0,120,1800	0/0:1005,0:1005:99:.:.:0,120,1800	0/0:84,0:84:99:.:.:0,120,1800	0/0:143,0:143:99:.:.:0,100,1800	0/0:59,0:59:99:.:.:0,120,1800	0/0:128,0:128:99:.:.:0,120,1800
CL9095.Contig2_All	260	.	C	T	1130.47	QD2	AC=2;AF=0.029;AN=68;BaseQRankSum=-3.160e-01;DP=8273;ExcessHet=0.0653;FS=0.000;InbreedingCoeff=-0.0303;MLEAC=2;MLEAF=0.029;MQ=60.00;MQRankSum=0.00;QD=1.84;ReadPosRankSum=-1.680e-01;SOR=0.669	GT:AD:DP:GQ:PL	0/0:73,0:73:99:0,120,1800	0/0:136,0:136:99:0,120,1800	0/0:22,0:22:45:0,45,675	0/0:1713,0:1713:99:0,120,1800	0/0:780,0:780:99:0,120,1800	0/0:354,0:354:99:0,111,1800	0/0:29,0:29:72:0,72,1080	0/0:170,0:170:99:0,120,1800	0/0:189,0:189:99:0,120,1800	0/0:256,0:256:99:0,120,1800	0/0:222,0:222:99:0,120,1800	0/0:122,0:122:99:0,120,1800	0/0:95,0:95:99:0,120,1800	0/0:91,0:91:99:0,115,1800	0/1:463,76:539:99:1010,0,15685	0/0:55,4:59:39:0,39,2033	0/0:223,0:223:55:0,55,6390	0/0:119,0:119:99:0,120,1800	0/0:159,0:159:99:0,120,1800	0/0:65,0:65:99:0,120,1800	0/0:202,0:202:99:0,120,1800	0/0:106,0:106:99:0,105,1800	0/0:92,0:92:99:0,120,1800	0/0:357,0:357:99:0,120,1800	0/0:152,0:152:99:0,120,1800	0/0:65,0:65:99:0,120,1800	0/0:131,0:131:99:0,120,1800	0/1:66,11:77:99:146,0,1998	0/0:251,0:251:99:0,120,1800	0/0:1005,0:1005:99:0,120,1800	0/0:84,0:84:99:0,120,1800	0/0:143,0:143:99:0,100,1800	0/0:59,0:59:99:0,120,1800	0/0:128,0:128:99:0,120,1800
CL9095.Contig2_All	277	.	A	G	410.14	QD2	AC=3;AF=0.044;AN=68;BaseQRankSum=-2.230e+00;DP=8248;ExcessHet=0.1989;FS=2.167;InbreedingCoeff=-0.0462;MLEAC=3;MLEAF=0.044;MQ=60.00;MQRankSum=0.00;QD=1.38;ReadPosRankSum=0.671;SOR=0.887	GT:AD:DP:GQ:PL	0/0:73,0:73:99:0,120,1800	0/0:136,0:136:99:0,120,1800	0/0:14,0:14:42:0,42,615	0/0:1713,0:1713:99:0,120,1800	0/0:780,0:780:99:0,120,1800	0/0:354,0:354:99:0,111,1800	0/0:28,0:28:55:0,55,1020	0/0:170,0:170:99:0,120,1800	0/0:189,0:189:99:0,120,1800	0/0:256,0:256:99:0,120,1800	0/0:222,0:222:99:0,120,1800	0/0:115,0:115:99:0,120,1800	0/0:105,0:105:42:0,42,3128	0/0:91,0:91:99:0,115,1800	0/0:506,0:506:99:0,120,1800	0/0:57,0:57:99:0,120,1800	0/0:188,0:188:99:0,105,1800	0/0:119,0:119:99:0,120,1800	0/0:159,0:159:99:0,120,1800	0/0:65,0:65:99:0,120,1800	0/0:202,0:202:99:0,120,1800	0/0:106,0:106:99:0,105,1800	0/0:101,0:101:99:0,120,1800	0/0:357,0:357:99:0,120,1800	0/0:152,0:152:99:0,120,1800	0/0:65,0:65:99:0,120,1800	0/0:131,0:131:99:0,120,1800	0/1:67,9:76:78:78,0,2141	0/0:251,0:251:99:0,120,1800	0/0:1005,0:1005:99:0,120,1800	0/0:87,0:87:48:0,48,2506	0/0:143,0:143:99:0,100,1800	0/1:51,11:62:99:217,0,1843	0/1:141,18:159:99:148,0,5168
CL9095.Contig2_All	306	.	C	T	12854.8	PASS	AC=17;AF=0.266;AN=64;BaseQRankSum=0.317;DP=8652;ExcessHet=11.6721;FS=1.436;InbreedingCoeff=-0.3769;MLEAC=18;MLEAF=0.281;MQ=60.00;MQRankSum=0.00;QD=4.50;ReadPosRankSum=0.273;SOR=0.862	GT:AD:DP:GQ:PGT:PID:PL:PS	0/0:62,0:62:99:.:.:0,120,1800	0/0:112,0:112:99:.:.:0,120,1800	0/0:21,0:21:60:.:.:0,60,868	0/0:1713,0:1713:99:.:.:0,120,1800	0/0:780,0:780:99:.:.:0,120,1800	0/1:385,94:481:99:.:.:1441,0,10587	0/1:19,11:30:99:.:.:322,0,640	0/1:129,52:183:99:.:.:1349,0,4306	0/1:140,57:197:99:.:.:1607,0,4731	0/1:264,52:316:99:.:.:978,0,8989	0/1:211,64:275:99:.:.:1622,0,7130	0/1:88,33:121:99:.:.:944,0,2948	0/0:91,0:91:94:.:.:0,94,3014	0/0:92,8:100:7:.:.:0,7,3519	0/0:528,0:528:1:.:.:0,1,16538	0|0:48,3:51:18:0|1:292_G_A:0,18,1938:292	0/0:188,0:188:99:.:.:0,105,1800	0/1:111,14:125:99:.:.:137,0,3756	0/0:159,0:159:99:.:.:0,120,1800	0/0:65,0:65:99:.:.:0,120,1800	0/0:202,0:202:99:.:.:0,120,1800	./.:109,0:109:0:.:.:0,0,3380	0/1:105,9:114:21:.:.:21,0,3642	0/0:357,0:357:99:.:.:0,120,1800	0/1:138,14:152:99:.:.:104,0,5188	0/1:49,7:56:25:.:.:25,0,1688	0/0:123,9:132:44:.:.:0,44,4665	0/1:50,16:66:99:.:.:382,0,1650	0/1:215,70:285:99:.:.:1895,0,7298	./.:1052,0:1052:0:.:.:0,0,29390	0/1:63,15:78:99:.:.:275,0,2266	0|1:134,17:151:99:1|0:297_G_A:148,0,4684:297	0/1:49,21:70:99:.:.:610,0,1649	0/1:121,40:161:99:.:.:1025,0,4031
CL9095.Contig2_All	307	.	G	T	8891.58	PASS	AC=9;AF=0.136;AN=66;BaseQRankSum=-7.830e-01;DP=8269;ExcessHet=2.6365;FS=0.664;InbreedingCoeff=-0.1624;MLEAC=9;MLEAF=0.136;MQ=60.00;MQRankSum=0.00;QD=4.10;ReadPosRankSum=0.819;SOR=0.802	GT:AD:DP:GQ:PL	0/0:62,0:62:99:0,120,1800	0/0:112,0:112:99:0,120,1800	0/0:21,0:21:60:0,60,868	0/0:1713,0:1713:99:0,120,1800	0/0:780,0:780:99:0,120,1800	0/0:385,0:385:99:0,120,1800	0/0:30,0:30:81:0,81,1215	0/0:161,0:161:99:0,120,1800	0/0:169,0:169:99:0,120,1800	0/0:269,0:269:99:0,120,1800	0/0:231,0:231:99:0,120,1800	0/0:101,0:101:99:0,120,1800	0/1:85,8:93:67:67,0,2956	0/1:65,34:99:99:964,0,2197	./.:524,0:524:0:0,0,16347	0/1:38,12:50:99:267,0,1277	0/0:188,0:188:99:0,105,1800	0/0:121,0:121:99:0,120,1800	0/0:159,0:159:99:0,120,1800	0/0:65,0:65:99:0,120,1800	0/1:149,50:199:99:1176,0,5213	0/1:94,14:108:99:181,0,3399	0/0:103,0:103:99:0,120,1800	0/0:357,0:357:99:0,120,1800	0/1:110,42:152:99:1118,0,3848	0/0:50,0:50:99:0,99,1485	0/1:82,49:131:99:1287,0,2800	0/0:64,0:64:99:0,120,1800	0/1:248,38:286:99:427,0,8965	0/1:869,180:1049:99:3455,0,31365	0/0:59,0:59:99:0,119,1800	0/0:135,0:135:99:0,120,1800	0/0:62,0:62:99:0,118,1800	0/0:126,0:126:99:0,120,1800
CL9095.Contig2_All	318	.	G	C	94.19	QD2	AC=1;AF=0.015;AN=68;BaseQRankSum=0.288;DP=7984;ExcessHet=0.0000;FS=1.501;InbreedingCoeff=-0.0149;MLEAC=1;MLEAF=0.015;MQ=60.00;MQRankSum=0.00;QD=1.47;ReadPosRankSum=0.599;SOR=1.138	GT:AD:DP:GQ:PL	0/0:62,0:62:99:0,120,1800	0/0:112,0:112:99:0,120,1800	0/0:25,0:25:72:0,72,1080	0/0:1713,0:1713:99:0,120,1800	0/0:780,0:780:99:0,120,1800	0/0:385,0:385:99:0,120,1800	0/0:34,0:34:90:0,90,1350	0/0:161,0:161:99:0,120,1800	0/0:169,0:169:99:0,120,1800	0/0:269,0:269:99:0,120,1800	0/0:231,0:231:99:0,120,1800	0/0:101,0:101:99:0,120,1800	0/0:84,0:84:99:0,120,1800	0/0:92,0:92:99:0,120,1800	0/0:478,0:478:99:0,120,1800	0/0:45,0:45:99:0,117,1755	0/0:188,0:188:99:0,105,1800	0/0:125,0:125:93:0,93,4213	0/0:159,0:159:99:0,120,1800	0/0:65,0:65:99:0,120,1800	0/0:169,0:169:99:0,120,1800	0/0:100,0:100:99:0,120,1800	0/0:103,0:103:99:0,120,1800	0/0:357,0:357:99:0,120,1800	0/0:138,0:138:99:0,120,1800	0/0:38,0:38:99:0,99,1485	0/0:121,0:121:99:0,120,1800	0/1:56,8:64:99:110,0,1977	0/0:261,0:261:99:0,120,1800	0/0:968,0:968:99:0,120,1800	0/0:59,0:59:99:0,119,1800	0/0:135,0:135:99:0,120,1800	0/0:62,0:62:99:0,118,1800	0/0:126,0:126:99:0,120,1800
CL9095.Contig2_All	360	.	G	T	559.19	QD2	AC=3;AF=0.044;AN=68;BaseQRankSum=-2.910e-01;DP=7881;ExcessHet=0.1989;FS=1.974;InbreedingCoeff=-0.0473;MLEAC=3;MLEAF=0.044;MQ=60.00;MQRankSum=0.00;QD=1.30;ReadPosRankSum=-4.520e-01;SOR=0.426	GT:AD:DP:GQ:PL	0/1:99,10:109:89:89,0,3878	0/1:173,25:198:99:442,0,6831	0/0:29,2:31:11:0,11,1181	0/0:1228,0:1228:99:0,120,1800	0/0:419,0:419:99:0,120,1800	0/0:385,0:385:99:0,120,1800	0/0:44,0:44:99:0,101,1474	0/0:161,0:161:99:0,120,1800	0/0:169,0:169:99:0,120,1800	0/0:269,0:269:99:0,120,1800	0/0:231,0:231:99:0,120,1800	0/0:101,0:101:99:0,120,1800	0/0:97,0:97:99:0,106,1800	0/0:102,0:102:99:0,120,1800	0/0:560,0:560:99:0,120,1800	0/0:54,0:54:99:0,120,1800	0/0:219,0:219:99:0,120,1800	0/0:123,0:123:99:0,106,1800	0/0:176,0:176:99:0,120,1800	0/0:65,6:71:41:0,41,2455	0/0:199,0:199:99:0,120,1800	0/1:109,13:122:61:61,0,4006	0/0:139,0:139:99:0,120,1800	0/0:381,0:381:99:0,120,1800	0/0:159,0:159:99:0,120,1800	0/0:42,0:42:99:0,120,1800	0/0:136,0:136:99:0,120,1800	0/0:59,0:59:99:0,120,1800	0/0:304,0:304:99:0,120,1800	0/0:1175,0:1175:99:0,120,1800	0/0:84,0:84:99:0,120,1800	0/0:135,0:135:99:0,120,1800	0/0:62,0:62:99:0,118,1800	0/0:126,0:126:99:0,120,1800
CL9095.Contig2_All	368	.	A	G	1823.14	PASS	AC=3;AF=0.044;AN=68;BaseQRankSum=0.819;DP=7924;ExcessHet=0.1989;FS=6.523;InbreedingCoeff=-0.0462;MLEAC=3;MLEAF=0.044;MQ=60.00;MQRankSum=0.00;QD=5.49;ReadPosRankSum=0.597;SOR=1.115	GT:AD:DP:GQ:PL	0/1:87,23:110:99:631,0,3338	0/1:152,40:192:99:1004,0,5782	0/1:23,7:30:99:221,0,902	0/0:1228,0:1228:99:0,120,1800	0/0:419,0:419:99:0,120,1800	0/0:385,0:385:99:0,120,1800	0/0:44,0:44:99:0,101,1474	0/0:161,0:161:99:0,120,1800	0/0:169,0:169:99:0,120,1800	0/0:269,0:269:99:0,120,1800	0/0:231,0:231:99:0,120,1800	0/0:101,0:101:99:0,120,1800	0/0:97,0:97:99:0,106,1800	0/0:102,0:102:99:0,120,1800	0/0:560,0:560:99:0,120,1800	0/0:54,0:54:99:0,120,1800	0/0:219,0:219:99:0,120,1800	0/0:123,0:123:99:0,106,1800	0/0:176,0:176:99:0,120,1800	0/0:68,0:68:99:0,120,1800	0/0:199,0:199:99:0,120,1800	0/0:118,0:118:99:0,120,1800	0/0:139,0:139:99:0,120,1800	0/0:381,0:381:99:0,120,1800	0/0:159,0:159:99:0,120,1800	0/0:42,0:42:99:0,120,1800	0/0:136,0:136:99:0,120,1800	0/0:59,0:59:99:0,120,1800	0/0:304,0:304:99:0,120,1800	0/0:1175,0:1175:99:0,120,1800	0/0:95,0:95:96:0,96,2617	0/0:135,0:135:99:0,120,1800	0/0:109,0:109:99:0,120,1800	0/0:126,0:126:99:0,120,1800
CL9095.Contig2_All	399	.	C	T	22736.6	PASS	AC=24;AF=0.364;AN=66;BaseQRankSum=-5.160e-01;DP=9610;ExcessHet=28.3474;FS=0.622;InbreedingCoeff=-0.5629;MLEAC=24;MLEAF=0.364;MQ=60.00;MQRankSum=0.00;QD=3.65;ReadPosRankSum=0.270;SOR=0.621	GT:AD:DP:GQ:PL	0/0:113,0:113:99:0,120,1800	0/0:165,0:165:99:0,120,1800	0/0:27,0:27:66:0,66,990	0/0:1228,0:1228:99:0,120,1800	0/0:419,0:419:99:0,120,1800	0/1:304,112:442:99:1825,0,8301	0/1:30,23:53:99:510,0,743	0/1:174,79:253:99:1482,0,4371	0/1:151,107:258:99:2492,0,3526	0/1:319,109:453:99:1754,0,8778	0/1:233,107:353:99:1914,0,6396	0/1:104,58:162:99:1185,0,2439	0/0:97,0:97:99:0,106,1800	0/1:97,22:119:99:278,0,2849	0/1:625,81:706:99:253,0,18407	0/1:46,14:67:99:247,0,1320	0/0:219,0:219:99:0,120,1800	0/1:102,57:159:99:1093,0,2655	0/1:177,28:208:99:156,0,5451	0/1:57,21:78:99:385,0,1734	0/0:239,0:239:88:0,88,5665	./.:161,0:161:0:0,0,3411	0/1:137,18:159:19:19,0,3969	0/0:504,0:504:26:0,26,11255	0/1:164,35:199:99:362,0,4939	0/1:41,12:54:99:169,0,962	0/1:126,48:174:99:799,0,3416	0/1:72,24:96:99:351,0,1761	0/1:289,55:348:99:532,0,7810	0/1:1146,241:1421:99:2960,0,35322	0/1:60,41:103:99:892,0,1511	0/1:125,55:185:99:968,0,3390	0/1:85,29:114:99:496,0,2086	0/1:124,73:197:99:1621,0,3020
CL9095.Contig2_All	414	.	A	G	20859.7	PASS	AC=22;AF=0.355;AN=62;BaseQRankSum=0.378;DP=9047;ExcessHet=22.4140;FS=0.000;InbreedingCoeff=-0.5237;MLEAC=23;MLEAF=0.371;MQ=60.00;MQRankSum=0.00;QD=3.58;ReadPosRankSum=0.231;SOR=0.682	GT:AD:DP:GQ:PL	./.:114,0:114:0:0,0,3192	./.:204,0:204:0:0,0,6076	0/1:27,4:31:76:76,0,984	0/0:1228,0:1228:99:0,120,1800	0/0:419,0:419:99:0,120,1800	0/1:305,120:425:99:2075,0,8332	0/1:34,19:53:99:411,0,761	0/1:146,88:234:99:2075,0,3575	0/1:143,97:240:99:2039,0,3659	0/1:316,109:425:99:1855,0,8960	0/1:242,93:335:99:1891,0,6613	0/1:86,69:155:99:1454,0,2114	./.:121,0:121:0:0,0,2512	0/1:104,11:115:7:7,0,3139	0/1:586,63:649:7:7,0,17639	0/0:58,5:63:25:0,25,1915	0/1:220,33:253:99:237,0,6648	0/1:132,18:150:99:156,0,3384	0/0:143,0:143:99:0,120,1800	0/0:57,0:57:99:0,102,1800	0/0:221,0:221:73:0,73,5367	0/0:151,0:151:99:0,120,1800	0/1:127,19:146:99:172,0,3637	0/0:334,0:334:99:0,120,1800	0/1:149,36:185:99:476,0,4308	0/1:33,20:53:99:416,0,877	0/1:145,21:166:99:162,0,4313	0/1:55,32:87:99:642,0,1294	0/1:216,107:327:99:2178,0,5576	0/1:1145,198:1343:99:1809,0,35698	0/0:87,9:96:6:0,6,2698	0/1:131,41:174:99:752,0,3396	0/1:61,48:109:99:1075,0,1506	0/1:130,52:182:99:900,0,3478
CL9095.Contig2_All	418	.	T	G	747.56	PASS	AC=2;AF=0.029;AN=68;BaseQRankSum=0.345;DP=7508;ExcessHet=0.0653;FS=3.056;InbreedingCoeff=-0.0330;MLEAC=2;MLEAF=0.029;MQ=60.00;MQRankSum=0.00;QD=2.44;ReadPosRankSum=-6.590e-01;SOR=0.452	GT:AD:DP:GQ:PGT:PID:PL:PS	0/1:102,11:113:99:.:.:152,0,4162	0|1:167,27:194:99:0|1:418_T_G:621,0,6881:418	0|0:31,2:33:9:0|1:418_T_G:0,9,1300:418	0/0:1228,0:1228:99:.:.:0,120,1800	0/0:419,0:419:99:.:.:0,120,1800	0/0:368,0:368:99:.:.:0,120,1800	0/0:46,0:46:99:.:.:0,120,1800	0/0:176,0:176:99:.:.:0,120,1800	0/0:171,0:171:99:.:.:0,120,1800	0/0:371,0:371:99:.:.:0,120,1800	0/0:234,0:234:99:.:.:0,120,1800	0/0:119,0:119:99:.:.:0,120,1800	0/0:111,0:111:99:.:.:0,120,1800	0/0:86,0:86:99:.:.:0,120,1800	0/0:478,0:478:99:.:.:0,120,1800	0/0:53,0:53:99:.:.:0,100,1666	0/0:225,0:225:99:.:.:0,120,1800	0/0:100,0:100:99:.:.:0,120,1800	0/0:143,0:143:99:.:.:0,120,1800	0/0:57,0:57:99:.:.:0,102,1800	0/0:154,0:154:99:.:.:0,120,1800	0/0:151,0:151:12:.:.:0,12,3362	0/0:95,0:95:99:.:.:0,120,1800	0/0:334,0:334:99:.:.:0,120,1800	0/0:131,0:131:99:.:.:0,120,1800	0/0:48,0:48:99:.:.:0,120,1800	0/0:123,0:123:99:.:.:0,120,1800	0/0:71,0:71:99:.:.:0,115,1800	0/0:233,0:233:99:.:.:0,120,1800	0/0:971,0:971:99:.:.:0,120,1800	0/0:78,0:78:99:.:.:0,120,1800	0/0:143,0:143:99:.:.:0,120,1800	0/0:79,0:79:99:.:.:0,120,1800	0/0:134,0:134:99:.:.:0,120,1800
CL9095.Contig2_All	422	.	G	A	570.48	PASS	AC=1;AF=0.015;AN=66;BaseQRankSum=0.210;DP=7456;ExcessHet=0.0000;FS=0.000;InbreedingCoeff=-0.0257;MLEAC=1;MLEAF=0.015;MQ=60.00;MQRankSum=0.00;QD=2.96;ReadPosRankSum=-5.870e-01;SOR=0.629	GT:AD:DP:GQ:PGT:PID:PL:PS	./.:110,0:110:0:.:.:0,0,3234	0|1:167,26:193:99:0|1:418_T_G:586,0,6883:418	0|0:30,2:32:6:0|1:418_T_G:0,6,1255:418	0/0:1228,0:1228:99:.:.:0,120,1800	0/0:419,0:419:99:.:.:0,120,1800	0/0:368,0:368:99:.:.:0,120,1800	0/0:46,0:46:99:.:.:0,120,1800	0/0:176,0:176:99:.:.:0,120,1800	0/0:171,0:171:99:.:.:0,120,1800	0/0:371,0:371:99:.:.:0,120,1800	0/0:234,0:234:99:.:.:0,120,1800	0/0:119,0:119:99:.:.:0,120,1800	0/0:111,0:111:99:.:.:0,120,1800	0/0:86,0:86:99:.:.:0,120,1800	0/0:478,0:478:99:.:.:0,120,1800	0/0:53,0:53:99:.:.:0,100,1666	0/0:225,0:225:99:.:.:0,120,1800	0/0:100,0:100:99:.:.:0,120,1800	0/0:143,0:143:99:.:.:0,120,1800	0/0:57,0:57:99:.:.:0,102,1800	0/0:154,0:154:99:.:.:0,120,1800	0/0:126,0:126:99:.:.:0,120,1800	0/0:95,0:95:99:.:.:0,120,1800	0/0:334,0:334:99:.:.:0,120,1800	0/0:131,0:131:99:.:.:0,120,1800	0/0:48,0:48:99:.:.:0,120,1800	0/0:123,0:123:99:.:.:0,120,1800	0/0:71,0:71:99:.:.:0,115,1800	0/0:233,0:233:99:.:.:0,120,1800	0/0:971,0:971:99:.:.:0,120,1800	0/0:78,0:78:99:.:.:0,120,1800	0/0:143,0:143:99:.:.:0,120,1800	0/0:79,0:79:99:.:.:0,120,1800	0/0:134,0:134:99:.:.:0,120,1800
CL9095.Contig2_All	463	.	G	A	400.42	PASS	AC=1;AF=0.015;AN=66;BaseQRankSum=0.205;DP=6984;ExcessHet=0.0000;FS=0.000;InbreedingCoeff=-0.0226;MLEAC=1;MLEAF=0.015;MQ=60.00;MQRankSum=0.00;QD=2.04;ReadPosRankSum=0.099;SOR=0.669	GT:AD:DP:GQ:PL	./.:119,0:119:0:0,0,3784	0/1:173,23:196:99:416,0,7045	0/0:36,1:37:66:0,66,1489	0/0:881,0:881:99:0,120,1800	0/0:419,0:419:99:0,120,1800	0/0:337,0:337:99:0,120,1800	0/0:36,0:36:99:0,99,1485	0/0:176,0:176:99:0,120,1800	0/0:171,0:171:99:0,120,1800	0/0:336,0:336:99:0,120,1800	0/0:234,0:234:99:0,120,1800	0/0:119,0:119:99:0,120,1800	0/0:96,0:96:99:0,120,1800	0/0:86,0:86:99:0,120,1800	0/0:478,0:478:99:0,120,1800	0/0:44,0:44:99:0,102,1527	0/0:193,0:193:99:0,120,1800	0/0:100,0:100:99:0,120,1800	0/0:143,0:143:99:0,120,1800	0/0:56,0:56:79:0,79,1887	0/0:154,0:154:99:0,120,1800	0/0:124,0:124:93:0,93,3326	0/0:95,0:95:99:0,120,1800	0/0:334,0:334:99:0,120,1800	0/0:131,0:131:99:0,120,1800	0/0:46,0:46:99:0,120,1800	0/0:123,0:123:99:0,120,1800	0/0:71,0:71:99:0,115,1800	0/0:233,0:233:99:0,120,1800	0/0:971,0:971:99:0,120,1800	0/0:66,0:66:99:0,120,1800	0/0:143,0:143:99:0,120,1800	0/0:79,0:79:99:0,120,1800	0/0:134,0:134:99:0,120,1800
CL9095.Contig2_All	475	.	G	A	228595	PASS	AC=55;AF=0.809;AN=68;BaseQRankSum=0.312;DP=7047;ExcessHet=6.1557;FS=0.000;InbreedingCoeff=-0.2369;MLEAC=55;MLEAF=0.809;MQ=60.00;MQRankSum=0.00;QD=33.69;ReadPosRankSum=0.249;SOR=0.774	GT:AD:DP:GQ:PL	0/1:38,80:118:99:3115,0,1223	0/1:61,163:224:99:6547,0,1819	0/1:13,30:43:99:1192,0,354	0/1:96,749:845:99:29653,0,1474	0/1:59,328:387:99:13290,0,1238	1/1:19,311:330:99:10366,461,0	1/1:1,32:33:54:1133,54,0	1/1:14,155:169:78:5136,78,0	1/1:13,152:165:19:5276,19,0	1/1:17,309:326:99:11103,477,0	0/1:20,208:228:48:7030,0,48	1/1:2,114:116:99:3883,258,0	0/1:12,76:88:92:2927,0,92	1/1:8,78:86:40:2903,40,0	1/1:36,435:471:99:16275,144,0	0/1:7,34:41:86:1167,0,86	1/1:12,178:190:99:6828,163,0	1/1:8,94:102:29:3273,29,0	1/1:8,134:142:99:5480,181,0	1/1:2,47:49:58:1872,58,0	1/1:1,153:154:99:6426,419,0	1/1:4,101:105:99:4151,201,0	1/1:5,88:93:99:3380,121,0	0/1:29,297:326:50:11037,0,50	1/1:4,124:130:99:4653,205,0	0/1:5,40:45:48:1418,0,48	1/1:5,116:121:99:4409,200,0	1/1:7,60:67:21:1993,21,0	1/1:2,226:232:99:8765,596,0	0/1:114,847:961:99:31272,0,1324	0/1:8,56:64:77:1943,0,77	0/1:27,110:139:99:3565,0,459	1/1:6,70:76:63:2439,63,0	1/1:6,122:128:99:4448,210,0
CL9095.Contig2_All	483	.	A	T	82456.4	PASS	AC=27;AF=0.422;AN=64;BaseQRankSum=0.512;DP=5887;ExcessHet=39.7449;FS=3.976;InbreedingCoeff=-0.7001;MLEAC=28;MLEAF=0.438;MQ=60.00;MQRankSum=0.00;QD=17.06;ReadPosRankSum=0.00;SOR=1.061	GT:AD:DP:GQ:PL	0/1:53,56:109:99:2079,0,1961	0/1:110,104:214:99:3937,0,4230	0/1:18,24:42:99:860,0,666	0/1:175,541:716:99:21574,0,5270	0/1:64,291:355:99:11175,0,1666	0/0:67,0:67:99:0,120,1800	0/1:28,4:32:83:83,0,917	0/0:76,0:76:99:0,105,1575	0/0:87,0:87:99:0,105,1575	./.:312,0:312:0:0,0,8925	./.:202,0:202:0:0,0,6086	0/1:97,10:107:21:21,0,3183	0/1:36,45:81:99:1338,0,1107	0/1:38,41:79:99:1261,0,1165	0/1:238,196:434:99:6492,0,7733	0/1:27,8:35:99:253,0,945	0/1:75,86:161:99:2843,0,2277	0/1:66,21:87:99:582,0,2198	0/1:53,72:125:99:2177,0,1644	0/1:21,25:46:99:899,0,666	0/1:24,95:119:99:3331,0,477	0/1:41,50:91:99:1529,0,1251	0/1:39,43:82:99:1326,0,1300	0/1:155,141:296:99:4021,0,4729	0/1:57,60:119:99:1824,0,1599	0/1:35,5:40:29:29,0,1194	0/1:61,46:107:99:1433,0,1869	0/0:53,5:58:55:0,55,1820	0/1:110,83:197:99:2617,0,3526	0/1:512,348:860:99:10226,0,17372	0/1:40,18:58:99:452,0,1257	0/1:115,12:129:39:39,0,4039	0/0:66,0:66:19:0,19,2087	0/1:108,11:119:35:35,0,3670
CL9095.Contig2_All	489	.	G	A	2412.35	PASS	AC=3;AF=0.045;AN=66;BaseQRankSum=-5.200e-02;DP=3493;ExcessHet=0.1989;FS=1.812;InbreedingCoeff=-0.0632;MLEAC=3;MLEAF=0.045;MQ=60.00;MQRankSum=0.00;QD=2.33;ReadPosRankSum=0.321;SOR=0.511	GT:AD:DP:GQ:PGT:PID:PL:PS	0/1:99,16:115:99:.:.:248,0,3944	0/1:178,44:222:99:.:.:1184,0,7088	0/0:41,3:44:6:.:.:0,6,1661	0/1:619,79:698:99:.:.:1012,0,25049	./.:327,0:327:0:.:.:0,0,11040	0/0:67,0:67:99:.:.:0,120,1800	0/0:24,0:24:62:.:.:0,62,983	0/0:76,0:76:99:.:.:0,105,1575	0/0:87,0:87:99:.:.:0,105,1575	0/0:49,0:49:99:.:.:0,117,1755	0/0:91,0:91:99:.:.:0,120,1800	0/0:56,0:56:99:.:.:0,99,1485	0/0:74,0:74:99:.:.:0,100,1800	0/0:64,0:64:99:.:.:0,120,1800	0/0:45,0:45:99:.:.:0,100,1498	0|0:32,2:34:12:0|1:489_G_A:0,12,1350:489	0/0:86,0:86:99:.:.:0,114,1710	0/0:76,0:76:44:.:.:0,44,2417	0/0:74,0:74:99:.:.:0,99,1485	0/0:40,2:42:37:.:.:0,37,1530	0/0:80,0:80:99:.:.:0,111,1665	0/0:62,0:62:99:.:.:0,99,1485	0/0:57,0:57:99:.:.:0,106,1800	0/0:122,0:122:99:.:.:0,120,1800	0/0:74,0:74:99:.:.:0,99,1485	0/0:44,0:44:87:.:.:0,87,1472	0/0:79,0:79:99:.:.:0,114,1710	0/0:54,0:54:88:.:.:0,88,1667	0/0:97,0:97:99:.:.:0,105,1575	0/0:90,0:90:99:.:.:0,120,1800	0/0:51,0:51:4:.:.:0,4,1554	0/0:114,0:114:84:.:.:0,84,3558	0/0:48,0:48:99:.:.:0,111,1665	0/0:97,0:97:99:.:.:0,120,1800
CL9095.Contig2_All	499	.	G	A	63.56	QD2	AC=2;AF=0.029;AN=68;BaseQRankSum=0.670;DP=2569;ExcessHet=0.0653;FS=3.586;InbreedingCoeff=-0.0328;MLEAC=2;MLEAF=0.029;MQ=60.00;MQRankSum=0.00;QD=0.71;ReadPosRankSum=-6.080e-01;SOR=1.121	GT:AD:DP:GQ:PL	0/0:116,0:116:99:0,120,1800	0/0:229,0:229:99:0,111,1800	0/0:40,0:40:99:0,102,1530	0/0:81,0:81:99:0,104,1800	0/0:134,0:134:99:0,99,1485	0/0:67,0:67:99:0,120,1800	0/1:20,2:22:23:23,0,773	0/0:76,0:76:99:0,105,1575	0/0:87,0:87:99:0,105,1575	0/0:49,0:49:99:0,117,1755	0/0:91,0:91:99:0,120,1800	0/0:56,0:56:99:0,99,1485	0/0:74,0:74:99:0,100,1800	0/0:58,4:62:7:0,7,1918	0/0:45,0:45:99:0,100,1498	0/0:31,0:31:72:0,72,1080	0/0:86,0:86:99:0,114,1710	0/1:61,7:68:66:66,0,2334	0/0:74,0:74:99:0,99,1485	0/0:31,0:31:81:0,81,1215	0/0:80,0:80:99:0,111,1665	0/0:62,0:62:99:0,99,1485	0/0:57,0:57:77:0,77,2094	0/0:122,0:122:99:0,120,1800	0/0:74,0:74:99:0,99,1485	0/0:43,0:43:99:0,105,1575	0/0:79,0:79:99:0,114,1710	0/0:46,0:46:99:0,99,1707	0/0:97,0:97:99:0,105,1575	0/0:90,0:90:99:0,120,1800	0/0:42,0:42:93:0,93,1395	0/0:102,7:109:59:0,59,4154	0/0:48,0:48:99:0,111,1665	0/0:92,5:97:68:0,68,3559
CL9095.Contig2_All	525	.	C	A	237.42	QD2	AC=1;AF=0.015;AN=66;BaseQRankSum=0.348;DP=1512;ExcessHet=0.0000;FS=1.881;InbreedingCoeff=-0.0229;MLEAC=1;MLEAF=0.015;MQ=60.00;MQRankSum=0.00;QD=1.52;ReadPosRankSum=0.109;SOR=0.944	GT:AD:DP:GQ:PL	0/1:136,20:156:99:253,0,4966	0/0:229,0:229:99:0,111,1800	0/0:48,3:51:30:0,30,1665	0/0:81,0:81:99:0,104,1800	./.:13,0:13:0:0,0,158	0/0:67,0:67:99:0,120,1800	0/0:11,0:11:33:0,33,396	0/0:25,0:25:60:0,60,900	0/0:49,0:49:84:0,84,1260	0/0:49,0:49:99:0,117,1755	0/0:54,0:54:99:0,99,1485	0/0:34,0:34:81:0,81,1215	0/0:12,0:12:30:0,30,450	0/0:30,0:30:54:0,54,810	0/0:45,0:45:99:0,100,1498	0/0:12,0:12:24:0,24,360	0/0:46,0:46:87:0,87,1305	0/0:22,0:22:36:0,36,540	0/0:28,0:28:60:0,60,900	0/0:13,0:13:24:0,24,360	0/0:33,0:33:54:0,54,810	0/0:35,0:35:66:0,66,990	0/0:17,0:17:24:0,24,360	0/0:58,0:58:99:0,106,1665	0/0:39,0:39:75:0,75,1125	0/0:14,0:14:30:0,30,450	0/0:40,0:40:51:0,51,765	0/0:22,0:22:36:0,36,540	0/0:45,0:45:72:0,72,1080	0/0:90,0:90:99:0,120,1800	0/0:11,0:11:24:0,24,360	0/0:34,0:34:90:0,90,1350	0/0:17,0:17:36:0,36,540	0/0:30,0:30:81:0,81,1215
CL9095.Contig2_All	555	.	G	A,*	968.09	QD2	AC=8,1;AF=0.133,0.017;AN=60;BaseQRankSum=-2.470e-01;DP=947;ExcessHet=2.8279;FS=6.124;InbreedingCoeff=-0.1134;MLEAC=9,1;MLEAF=0.150,0.017;MQ=60.00;MQRankSum=0.00;QD=1.99;ReadPosRankSum=0.252;SOR=1.342	GT:AD:DP:GQ:PGT:PID:PL:PS	./.:117,0,0:117:0:.:.:0,0,4047,0,4047,4047	0/1:213,29,0:242:99:.:.:444,0,8240,1083,8327,9411	0/0:41,0,0:41:44:.:.:0,44,1463,44,1463,1463	0/1:45,11,4:60:99:.:.:156,0,1584,233,1578,2424	./.:12,0,0:12:0:.:.:0,0,75,0,75,75	0/0:53,5,0:58:22:.:.:0,22,1637,158,1652,1788	0/0:2,0,0:2:6:.:.:0,6,49,6,49,49	0/0:14,0,0:14:39:.:.:0,39,585,39,585,585	0/0:17,0,0:17:48:.:.:0,48,720,48,720,720	0|1:36,6,0:42:18:0|1:548_GA_G:18,0,1126,125,1143,1268:548	0/1:12,5,0:17:99:.:.:133,0,415,169,430,598	0/0:17,0,0:17:51:.:.:0,51,424,51,424,424	0/0:8,0,0:8:21:.:.:0,21,315,21,315,315	0/0:9,0,0:9:27:.:.:0,27,223,27,223,223	0/0:35,0,0:35:60:.:.:0,60,1000,60,1000,1000	0/0:2,0,0:2:6:.:.:0,6,61,6,61,61	0/2:1,0,9:12:0:.:.:260,287,399,0,35,0	0/0:9,0,0:9:24:.:.:0,24,360,24,360,360	0/0:10,0,0:10:30:.:.:0,30,223,30,223,223	./.	0|1:4,2,0:6:31:0|1:553_TG_T:31,0,121,43,127,171:553	0/0:5,0,0:5:12:.:.:0,12,180,12,180,180	0/0:5,0,0:5:15:.:.:0,15,115,15,115,115	0/1:16,3,2:21:29:.:.:32,0,556,29,465,589	0/1:8,2,0:10:20:.:.:20,0,295,43,301,344	0/0:2,0,0:2:6:.:.:0,6,49,6,49,49	0/0:5,0,0:5:15:.:.:0,15,139,15,139,139	0/0:5,0,0:5:15:.:.:0,15,144,15,144,144	0/0:10,0,0:10:30:.:.:0,30,287,30,287,287	0/1:63,13,2:78:99:.:.:175,0,2287,325,2081,2674	0/0:8,0,0:8:24:.:.:0,24,190,24,190,190	0/0:26,1,0:27:57:.:.:0,57,1030,78,1033,1055	0/0:7,0,0:7:21:.:.:0,21,193,21,193,193	./.:11,0,0:11:0:.:.:0,0,233,0,233,233
CL9095.Contig2_All	559	.	G	T	351.91	PASS	AC=4;AF=0.063;AN=64;BaseQRankSum=0.800;DP=790;ExcessHet=0.0034;FS=0.000;InbreedingCoeff=0.2679;MLEAC=3;MLEAF=0.047;MQ=60.00;MQRankSum=0.00;QD=3.35;ReadPosRankSum=1.25;SOR=0.727	GT:AD:DP:GQ:PL	0/0:82,0:82:99:0,117,1755	0/0:160,0:160:99:0,120,1800	0/0:33,0:33:60:0,60,1242	0/0:57,0:57:32:0,32,1370	./.:12,0:12:0:0,0,75	0/0:55,0:55:99:0,120,1800	0/0:2,0:2:6:0,6,49	0/0:14,0:14:39:0,39,585	0/0:16,0:16:45:0,45,675	0/0:41,0:41:99:0,120,1800	0/0:16,0:16:42:0,42,630	0/0:17,0:17:51:0,51,424	0/0:7,0:7:21:0,21,177	0/0:8,0:8:24:0,24,198	0/0:32,0:32:96:0,96,963	0/0:2,0:2:6:0,6,61	0/0:13,0:13:36:0,36,540	0/0:8,0:8:24:0,24,193	0/0:10,0:10:30:0,30,223	./.	0/0:6,0:6:18:0,18,152	0/0:5,0:5:12:0,12,180	0/0:5,0:5:15:0,15,107	0/0:19,0:19:57:0,57,542	0/0:8,0:8:24:0,24,230	1/1:0,2:2:6:49,6,0	0/0:5,0:5:15:0,15,139	0/0:4,0:4:12:0,12,111	0/0:9,0:9:27:0,27,263	0/1:61,17:78:99:251,0,1977	0/0:6,0:6:18:0,18,140	0/1:20,5:25:88:88,0,646	0/0:7,0:7:18:0,18,270	0/0:12,0:12:33:0,33,495
CL9095.Contig2_All	560	.	G	T	990.67	PASS	AC=16;AF=0.286;AN=56;BaseQRankSum=0.282;DP=803;ExcessHet=5.7056;FS=4.873;InbreedingCoeff=-0.2723;MLEAC=18;MLEAF=0.321;MQ=60.00;MQRankSum=0.00;QD=4.25;ReadPosRankSum=-6.660e-01;SOR=0.909	GT:AD:DP:GQ:PGT:PID:PL:PS	0/0:82,0:82:99:.:.:0,117,1755	0/0:160,0:160:99:.:.:0,120,1800	0/0:33,0:33:81:.:.:0,81,1215	0/0:58,0:58:35:.:.:0,35,1364	./.:12,0:12:0:.:.:0,0,75	0/1:44,10:54:99:.:.:115,0,1177	1|1:0,2:2:6:1|1:553_TG_T:90,6,0:553	0/1:8,6:14:99:.:.:147,0,146	0/1:12,4:16:51:.:.:51,0,338	0|0:40,2:42:36:0|1:548_GA_G:0,36,1297:548	0/1:12,4:16:84:.:.:84,0,443	0/1:16,3:19:37:.:.:37,0,432	0/1:5,2:7:15:.:.:15,0,92	0/1:7,2:9:22:.:.:22,0,203	0/0:33,2:35:14:.:.:0,14,920	0/0:2,0:2:6:.:.:0,6,61	0/0:13,0:13:36:.:.:0,36,540	0/1:6,2:8:25:.:.:25,0,180	0/0:11,0:11:16:.:.:0,16,198	./.	0/0:6,0:6:18:.:.:0,18,152	./.:4,0:4:0:.:.:0,0,37	0/0:4,0:4:12:.:.:0,12,99	0/1:17,4:21:21:.:.:21,0,573	0/1:7,2:9:23:.:.:23,0,209	./.:5,0:5:0:.:.:0,0,74	./.:5,0:5:0:.:.:0,0,66	./.:5,0:5:0:.:.:0,0,54	0/1:6,5:11:99:.:.:111,0,192	0/0:62,0:62:99:.:.:0,120,1800	0/0:8,0:8:24:.:.:0,24,181	0/1:21,6:27:80:.:.:80,0,570	0/1:5,2:7:29:.:.:29,0,108	0/1:5,8:13:75:.:.:165,0,75
CL9095.Contig2_All	570	.	T	A	39.19	PASS	AC=1;AF=0.016;AN=62;BaseQRankSum=-9.040e-01;DP=792;ExcessHet=0.0000;FS=0.000;InbreedingCoeff=-0.0455;MLEAC=1;MLEAF=0.016;MQ=60.00;MQRankSum=0.00;QD=3.27;ReadPosRankSum=-2.150e-01;SOR=0.412	GT:AD:DP:GQ:PGT:PID:PL:PS	0/0:82,0:82:99:.:.:0,117,1755	0/0:160,0:160:99:.:.:0,120,1800	0/0:24,0:24:60:.:.:0,60,900	0/0:57,0:57:32:.:.:0,32,1389	./.:12,0:12:0:.:.:0,0,75	0/0:51,0:51:99:.:.:0,118,1459	0/0:2,0:2:6:.:.:0,6,49	0/0:18,0:18:9:.:.:0,9,516	0/0:18,0:18:9:.:.:0,9,536	0/0:41,0:41:99:.:.:0,99,1485	0/0:19,0:19:57:.:.:0,57,654	0/0:16,0:16:48:.:.:0,48,448	0/0:8,0:8:21:.:.:0,21,315	0/0:11,0:11:30:.:.:0,30,450	0/0:37,0:37:99:.:.:0,99,1135	0/0:2,0:2:6:.:.:0,6,61	0|1:10,2:12:54:0|1:558_G_GAA:54,0,414:558	0/0:9,0:9:27:.:.:0,27,323	./.:11,0:11:0:.:.:0,0,243	./.	0/0:6,0:6:18:.:.:0,18,152	0/0:4,0:4:12:.:.:0,12,119	0/0:5,0:5:15:.:.:0,15,115	0/0:28,0:28:59:.:.:0,59,743	0/0:14,0:14:42:.:.:0,42,398	0/0:4,0:4:12:.:.:0,12,111	0/0:5,0:5:15:.:.:0,15,127	0/0:5,0:5:15:.:.:0,15,135	0/0:15,0:15:45:.:.:0,45,471	0/0:62,0:62:99:.:.:0,120,1800	0/0:8,0:8:24:.:.:0,24,190	0/0:25,0:25:75:.:.:0,75,667	0/0:7,0:7:21:.:.:0,21,213	0/0:14,0:14:39:.:.:0,39,585
CL9095.Contig2_All	594	.	C	T	164.57	QD2	AC=2;AF=0.032;AN=62;BaseQRankSum=-2.305e+00;DP=773;ExcessHet=0.0673;FS=11.438;InbreedingCoeff=-0.0645;MLEAC=2;MLEAF=0.032;MQ=60.00;MQRankSum=0.00;QD=1.29;ReadPosRankSum=0.519;SOR=0.242	GT:AD:DP:GQ:PL	0/1:67,15:82:99:109,0,2225	0/0:140,15:155:36:0,36,4533	./.:17,0:17:0:0,0,525	0/1:36,10:46:79:79,0,1208	0/0:11,0:11:12:0,12,180	0/0:51,0:51:99:0,118,1459	0/0:1,0:1:3:0,3,45	./.:12,0:12:0:0,0,327	0/0:19,0:19:12:0,12,512	0/0:31,0:31:90:0,90,1350	0/0:15,0:15:42:0,42,630	0/0:16,0:16:42:0,42,630	0/0:6,0:6:18:0,18,136	0/0:8,0:8:24:0,24,278	0/0:35,0:35:96:0,96,1440	0/0:3,0:3:9:0,9,94	0/0:12,0:12:33:0,33,495	0/0:10,0:10:27:0,27,405	0/0:8,0:8:21:0,21,315	./.	0/0:7,0:7:21:0,21,205	0/0:3,0:3:9:0,9,134	0/0:5,0:5:12:0,12,180	0/0:22,0:22:66:0,66,664	0/0:12,0:12:36:0,36,345	0/0:4,0:4:12:0,12,99	0/0:3,0:3:9:0,9,94	0/0:5,0:5:15:0,15,155	0/0:9,0:9:24:0,24,360	0/0:62,0:62:99:0,120,1800	0/0:8,0:8:24:0,24,190	0/0:23,0:23:51:0,51,765	0/0:6,0:6:18:0,18,229	0/0:11,0:11:33:0,33,372
CL9095.Contig2_All	595	.	G	A	320.76	QD2	AC=2;AF=0.032;AN=62;BaseQRankSum=0.817;DP=750;ExcessHet=0.0673;FS=7.410;InbreedingCoeff=-0.0692;MLEAC=2;MLEAF=0.032;MQ=60.00;MQRankSum=0.00;QD=1.64;ReadPosRankSum=-7.590e-01;SOR=1.377	GT:AD:DP:GQ:PL	0/0:79,6:85:53:0,53,2741	0/1:135,16:151:99:139,0,4359	0/0:18,0:18:15:0,15,666	0/1:31,13:44:99:205,0,949	0/0:11,0:11:12:0,12,180	0/0:51,0:51:99:0,118,1459	0/0:1,0:1:3:0,3,45	./.:12,0:12:0:0,0,327	0/0:18,0:18:9:0,9,460	0/0:31,0:31:90:0,90,1350	./.:14,0:14:0:0,0,337	0/0:16,0:16:42:0,42,630	0/0:6,0:6:18:0,18,136	0/0:8,0:8:24:0,24,278	0/0:35,0:35:60:0,60,956	0/0:3,0:3:9:0,9,94	0/0:9,0:9:27:0,27,267	0/0:10,0:10:27:0,27,405	0/0:7,0:7:18:0,18,270	./.	0/0:7,0:7:18:0,18,270	0/0:3,0:3:6:0,6,90	0/0:5,0:5:12:0,12,180	0/0:20,0:20:43:0,43,509	0/0:12,0:12:36:0,36,345	0/0:4,0:4:12:0,12,99	0/0:3,0:3:9:0,9,94	0/0:5,0:5:9:0,9,135	0/0:9,0:9:24:0,24,360	0/0:62,0:62:99:0,120,1800	0/0:8,0:8:24:0,24,190	0/0:20,0:20:48:0,48,720	0/0:6,0:6:18:0,18,229	0/0:11,0:11:33:0,33,372
CL9095.Contig2_All	601	.	A	G	458.97	PASS	AC=3;AF=0.052;AN=58;BaseQRankSum=0.00;DP=635;ExcessHet=0.2190;FS=1.036;InbreedingCoeff=0.0211;MLEAC=4;MLEAF=0.069;MQ=60.00;MQRankSum=0.00;QD=5.28;ReadPosRankSum=1.04;SOR=0.492	GT:AD:DP:GQ:PL	0/0:66,0:66:99:0,120,1800	0/0:119,0:119:99:0,120,1800	0/0:15,0:15:36:0,36,540	0/0:38,0:38:99:0,102,1530	0/0:11,0:11:12:0,12,180	0/0:51,0:51:99:0,118,1459	0/0:1,0:1:3:0,3,45	./.:12,0:12:0:0,0,238	0/0:18,0:18:9:0,9,468	0/0:31,0:31:63:0,63,945	0/0:13,0:13:39:0,39,357	0/0:10,0:10:30:0,30,279	0/0:6,0:6:18:0,18,136	0/0:8,0:8:24:0,24,278	0/0:34,0:34:90:0,90,1350	0/0:3,0:3:9:0,9,94	0/0:9,0:9:27:0,27,267	./.:10,0:10:0:0,0,238	0/0:7,0:7:15:0,15,225	./.	0/0:5,0:5:15:0,15,184	./.	0/1:3,2:5:34:34,0,59	0/0:21,0:21:60:0,60,616	0/0:12,0:12:33:0,33,495	./.:4,0:4:0:0,0,0	0/0:3,0:3:9:0,9,94	0/0:5,0:5:9:0,9,135	0/0:9,0:9:24:0,24,360	0/1:45,17:62:99:374,0,1523	0/0:8,0:8:24:0,24,190	0/1:16,4:20:79:79,0,442	0/0:6,0:6:18:0,18,229	0/0:11,0:11:33:0,33,372
CL9095.Contig2_All	620	.	A	C	92.12	PASS	AC=1;AF=0.018;AN=56;BaseQRankSum=0.00;DP=524;ExcessHet=0.0000;FS=6.154;InbreedingCoeff=-0.0664;MLEAC=1;MLEAF=0.018;MQ=60.00;MQRankSum=0.00;QD=8.37;ReadPosRankSum=-2.000e+00;SOR=1.447	GT:AD:DP:GQ:PL	0/0:66,0:66:99:0,120,1800	0/0:119,0:119:99:0,120,1800	./.:15,0:15:0:0,0,442	0/0:32,0:32:96:0,96,919	0/1:7,4:11:99:106,0,213	0/0:40,0:40:99:0,105,1431	0/0:1,0:1:3:0,3,45	./.:8,0:8:0:0,0,188	0/0:11,0:11:33:0,33,320	0/0:14,0:14:39:0,39,585	0/0:12,0:12:36:0,36,377	0/0:10,0:10:27:0,27,405	0/0:6,0:6:18:0,18,160	0/0:7,0:7:21:0,21,217	0/0:21,0:21:60:0,60,740	0/0:3,0:3:9:0,9,94	0/0:7,0:7:21:0,21,273	0/0:7,0:7:21:0,21,205	0/0:4,0:4:12:0,12,139	./.	0/0:5,0:5:15:0,15,184	./.	0/0:4,0:4:12:0,12,99	0/0:18,0:18:54:0,54,493	0/0:9,0:9:27:0,27,234	0/0:3,0:3:9:0,9,78	0/0:2,0:2:6:0,6,90	./.:3,0:3:0:0,0,73	./.:8,0:8:0:0,0,213	0/0:42,0:42:99:0,110,1635	0/0:8,0:8:24:0,24,190	0/0:13,0:13:39:0,39,406	0/0:5,0:5:15:0,15,184	0/0:10,0:10:30:0,30,311
Unigene37579_All	37	.	A	G	50.45	PASS	AC=2;AF=0.125;AN=16;DP=11;ExcessHet=0.0000;FS=0.000;MLEAC=5;MLEAF=0.313;MQ=60.00;QD=25.22;SOR=0.693	GT:AD:DP:GQ:PL	./.	./.	./.	0/0:1,0:1:3:0,3,11	0/0:1,0:1:3:0,3,42	1/1:0,2:2:6:49,6,0	./.	./.	./.	./.	./.	./.	0/0:1,0:1:3:0,3,45	./.	./.	./.	0/0:1,0:1:3:0,3,29	./.	./.	./.	./.	0/0:1,0:1:3:0,3,16	./.	0/0:3,0:3:9:0,9,86	./.	./.	./.	./.	./.	0/0:1,0:1:3:0,3,16	./.	./.	./.	./.
Unigene37579_All	68	.	C	T	49.23	PASS	AC=2;AF=0.125;AN=16;DP=14;ExcessHet=0.0000;FS=0.000;InbreedingCoeff=0.3244;MLEAC=4;MLEAF=0.250;MQ=60.00;QD=24.62;SOR=0.693	GT:AD:DP:GQ:PL	0/0:1,0:1:3:0,3,36	./.	0/0:1,0:1:3:0,3,39	0/0:1,0:1:3:0,3,11	0/0:2,0:2:6:0,6,49	1/1:0,2:2:6:49,6,0	./.	./.	./.	./.	./.	./.	0/0:1,0:1:3:0,3,45	./.	./.	./.	./.	./.:1,0:1:0:0,0,0	./.	./.	./.	0/0:2,0:2:6:0,6,41	./.	0/0:2,0:2:6:0,6,49	./.	./.	./.	./.	./.	./.:1,0:1:0:0,0,0	./.	./.	./.	./.
CL8045.Contig3_All	258	.	C	A	3919.49	PASS	AC=26;AF=0.500;AN=52;BaseQRankSum=0.00;DP=338;ExcessHet=0.0015;FS=1.287;InbreedingCoeff=0.3716;MLEAC=32;MLEAF=0.615;MQ=60.00;MQRankSum=0.00;QD=22.92;ReadPosRankSum=0.959;SOR=0.585	GT:AD:DP:GQ:PL	0/0:2,0:2:6:0,6,80	0/0:8,0:8:21:0,21,315	0/0:2,0:2:6:0,6,86	0/0:51,0:51:99:0,106,1800	0/0:56,0:56:99:0,120,1800	1/1:0,15:15:45:441,45,0	./.	1/1:0,4:4:12:139,12,0	1/1:0,4:4:12:139,12,0	1/1:0,11:11:33:372,33,0	./.	./.	1/1:0,3:3:9:134,9,0	0/0:1,0:1:3:0,3,29	./.:6,0:6:0:0,0,139	0/0:11,0:11:33:0,33,396	0/0:6,0:6:15:0,15,225	1/1:0,20:20:60:719,60,0	1/1:0,3:3:9:134,9,0	./.:1,0:1:0:0,0,0	0/1:20,3:23:25:25,0,831	./.:6,0:6:0:0,0,139	1/1:0,10:10:30:408,30,0	./.	0/1:9,3:12:98:98,0,369	0/0:4,0:4:12:0,12,151	0/1:2,2:4:78:78,0,78	0/0:9,0:9:2:0,2,253	0/1:6,7:13:99:274,0,184	0/1:12,18:30:99:475,0,351	1/1:0,2:2:6:90,6,0	0/1:6,5:11:99:175,0,237	./.	1/1:0,6:6:18:188,18,0
CL8045.Contig3_All	262	.	A	G	1921.94	PASS	AC=11;AF=0.196;AN=56;BaseQRankSum=0.00;DP=336;ExcessHet=0.0098;FS=0.919;InbreedingCoeff=0.3006;MLEAC=12;MLEAF=0.214;MQ=60.00;MQRankSum=0.00;QD=22.88;ReadPosRankSum=-5.240e-01;SOR=0.826	GT:AD:DP:GQ:PL	0/0:2,0:2:6:0,6,80	0/0:8,0:8:21:0,21,315	0/0:2,0:2:6:0,6,86	0/0:51,0:51:99:0,106,1800	0/0:56,0:56:99:0,120,1800	0/0:14,0:14:42:0,42,422	./.	0/0:3,0:3:9:0,9,134	0/0:5,0:5:15:0,15,135	0/0:12,0:12:33:0,33,495	./.	./.	0/0:3,0:3:9:0,9,134	./.:1,0:1:0:0,0,0	0/0:6,0:6:18:0,18,229	0/0:12,0:12:36:0,36,417	1/1:0,6:6:18:188,18,0	0/0:20,0:20:60:0,60,735	0/0:3,0:3:9:0,9,118	0/0:2,0:2:6:0,6,49	0/1:3,20:23:66:606,0,66	1/1:0,5:5:15:184,15,0	0/0:10,0:10:30:0,30,408	./.	0/1:3,9:12:99:283,0,99	0/0:4,0:4:12:0,12,151	0/1:3,2:5:74:74,0,119	1/1:1,8:9:2:253,2,0	0/1:7,6:13:99:143,0,276	0/0:30,0:30:84:0,84,1260	0/0:3,0:3:9:0,9,94	0/1:5,6:11:99:235,0,192	./.	0/0:5,0:5:15:0,15,184
CL8045.Contig3_All	401	.	A	G	58.03	PASS	AC=1;AF=0.017;AN=60;BaseQRankSum=-8.420e-01;DP=328;ExcessHet=0.0000;FS=0.000;InbreedingCoeff=-0.0580;MLEAC=1;MLEAF=0.017;MQ=60.00;MQRankSum=0.00;QD=9.67;ReadPosRankSum=1.28;SOR=0.693	GT:AD:DP:GQ:PGT:PID:PL:PS	0/0:3,0:3:9:.:.:0,9,118	0/0:5,0:5:9:.:.:0,9,135	0/0:3,0:3:9:.:.:0,9,110	0/0:51,0:51:99:.:.:0,106,1800	0/0:72,0:72:99:.:.:0,104,1800	0/0:4,0:4:12:.:.:0,12,105	./.	0/0:3,0:3:9:.:.:0,9,106	0/0:6,0:6:15:.:.:0,15,225	0/0:2,0:2:6:.:.:0,6,49	./.	0/0:2,0:2:6:.:.:0,6,33	0/0:2,0:2:6:.:.:0,6,49	0/0:3,0:3:9:.:.:0,9,78	0/0:10,0:10:30:.:.:0,30,339	0/0:7,0:7:21:.:.:0,21,233	0/0:2,0:2:6:.:.:0,6,90	0/0:21,0:21:60:.:.:0,60,724	0/0:3,0:3:9:.:.:0,9,94	./.	0/0:18,0:18:54:.:.:0,54,637	0/0:3,0:3:9:.:.:0,9,78	0/0:10,0:10:30:.:.:0,30,311	0/0:6,0:6:12:.:.:0,12,180	0/0:5,0:5:12:.:.:0,12,180	0/0:8,0:8:24:.:.:0,24,230	./.:11,0:11:0:.:.:0,0,223	0/0:9,0:9:27:.:.:0,27,315	0/0:18,0:18:45:.:.:0,45,675	0/0:12,0:12:33:.:.:0,33,495	0|1:4,2:6:72:0|1:387_G_GAGCCCAT:72,0,162:387	0/0:20,0:20:15:.:.:0,15,605	0/0:1,0:1:3:.:.:0,3,16	0/0:2,0:2:6:.:.:0,6,61
CL8045.Contig3_All	403	.	C	G	57.74	PASS	AC=1;AF=0.016;AN=62;BaseQRankSum=-8.420e-01;DP=327;ExcessHet=0.0000;FS=0.000;InbreedingCoeff=-0.0479;MLEAC=1;MLEAF=0.016;MQ=60.00;MQRankSum=0.00;QD=9.62;ReadPosRankSum=1.28;SOR=0.693	GT:AD:DP:GQ:PGT:PID:PL:PS	0/0:3,0:3:9:.:.:0,9,118	0/0:6,0:6:12:.:.:0,12,180	0/0:3,0:3:9:.:.:0,9,110	0/0:51,0:51:99:.:.:0,106,1800	0/0:72,0:72:99:.:.:0,104,1800	0/0:4,0:4:12:.:.:0,12,105	./.	0/0:2,0:2:6:.:.:0,6,74	0/0:6,0:6:15:.:.:0,15,225	0/0:2,0:2:6:.:.:0,6,49	./.	0/0:2,0:2:6:.:.:0,6,33	0/0:2,0:2:6:.:.:0,6,49	0/0:3,0:3:9:.:.:0,9,78	0/0:10,0:10:30:.:.:0,30,339	0/0:6,0:6:18:.:.:0,18,164	0/0:2,0:2:6:.:.:0,6,90	0/0:21,0:21:60:.:.:0,60,724	0/0:3,0:3:9:.:.:0,9,94	./.	0/0:18,0:18:54:.:.:0,54,637	0/0:3,0:3:9:.:.:0,9,78	0/0:10,0:10:30:.:.:0,30,311	0/0:6,0:6:12:.:.:0,12,180	0/0:5,0:5:12:.:.:0,12,180	0/0:8,0:8:24:.:.:0,24,230	0/0:12,0:12:30:.:.:0,30,450	0/0:9,0:9:27:.:.:0,27,315	0/0:18,0:18:45:.:.:0,45,675	0/0:12,0:12:33:.:.:0,33,495	0|1:4,2:6:72:0|1:387_G_GAGCCCAT:72,0,162:387	0/0:19,0:19:54:.:.:0,54,810	0/0:1,0:1:3:.:.:0,3,16	0/0:2,0:2:6:.:.:0,6,61
CL8045.Contig3_All	411	.	A	G	58.41	PASS	AC=1;AF=0.017;AN=58;BaseQRankSum=-5.240e-01;DP=325;ExcessHet=0.0000;FS=0.000;InbreedingCoeff=-0.0694;MLEAC=1;MLEAF=0.017;MQ=60.00;MQRankSum=0.00;QD=9.73;ReadPosRankSum=-5.240e-01;SOR=0.693	GT:AD:DP:GQ:PGT:PID:PL:PS	0/0:2,0:2:6:.:.:0,6,80	0/0:3,0:3:9:.:.:0,9,118	0/0:3,0:3:9:.:.:0,9,110	0/0:51,0:51:99:.:.:0,106,1800	0/0:72,0:72:99:.:.:0,104,1800	0/0:4,0:4:12:.:.:0,12,105	./.	0/0:2,0:2:6:.:.:0,6,74	0/0:6,0:6:15:.:.:0,15,225	0/0:2,0:2:6:.:.:0,6,49	./.	0/0:2,0:2:6:.:.:0,6,33	0/0:2,0:2:6:.:.:0,6,49	0/0:2,0:2:6:.:.:0,6,90	0/0:11,0:11:33:.:.:0,33,340	0/0:6,0:6:18:.:.:0,18,164	0/0:3,0:3:9:.:.:0,9,94	0/0:22,0:22:60:.:.:0,60,900	0/0:4,0:4:12:.:.:0,12,111	./.	0/0:19,0:19:57:.:.:0,57,662	0/0:3,0:3:9:.:.:0,9,78	0/0:10,0:10:30:.:.:0,30,311	./.:5,0:5:0:.:.:0,0,94	0/0:6,0:6:18:.:.:0,18,229	0/0:9,0:9:27:.:.:0,27,243	./.:11,0:11:0:.:.:0,0,214	0/0:10,0:10:27:.:.:0,27,405	0/0:15,0:15:39:.:.:0,39,585	0/0:12,0:12:36:.:.:0,36,429	0|1:4,2:6:72:0|1:387_G_GAGCCCAT:72,0,162:387	0/0:19,0:19:12:.:.:0,12,601	0/0:1,0:1:3:.:.:0,3,16	0/0:2,0:2:6:.:.:0,6,61
CL8045.Contig3_All	414	.	C	G	61.04	PASS	AC=1;AF=0.017;AN=60;DP=325;ExcessHet=0.0000;FS=0.000;InbreedingCoeff=-0.0577;MLEAC=1;MLEAF=0.017;MQ=60.00;MQRankSum=0.00;QD=12.21;SOR=0.368	GT:AD:DP:GQ:PGT:PID:PL:PS	0/0:2,0:2:6:.:.:0,6,80	0/0:3,0:3:9:.:.:0,9,118	0/0:3,0:3:9:.:.:0,9,110	0/0:51,0:51:99:.:.:0,106,1800	0/0:72,0:72:99:.:.:0,104,1800	0/0:4,0:4:12:.:.:0,12,105	./.	0/0:2,0:2:6:.:.:0,6,74	0/0:5,0:5:15:.:.:0,15,224	0/0:2,0:2:6:.:.:0,6,49	./.	0/0:2,0:2:6:.:.:0,6,33	0/0:2,0:2:6:.:.:0,6,49	0/0:2,0:2:6:.:.:0,6,90	0/0:11,0:11:30:.:.:0,30,450	0/0:6,0:6:18:.:.:0,18,164	0/0:3,0:3:9:.:.:0,9,94	0/0:24,0:24:66:.:.:0,66,990	0/0:4,0:4:12:.:.:0,12,111	./.	0/0:19,0:19:57:.:.:0,57,662	0/0:3,0:3:9:.:.:0,9,78	0/0:10,0:10:30:.:.:0,30,311	0/0:4,0:4:12:.:.:0,12,123	0/0:6,0:6:18:.:.:0,18,229	0/0:9,0:9:27:.:.:0,27,243	./.:11,0:11:0:.:.:0,0,214	0/0:8,0:8:24:.:.:0,24,278	0/0:15,0:15:39:.:.:0,39,585	0/0:12,0:12:36:.:.:0,36,429	0|1:3,2:5:75:0|1:387_G_GAGCCCAT:75,0,120:387	0/0:21,0:21:18:.:.:0,18,582	0/0:1,0:1:3:.:.:0,3,16	0/0:3,0:3:9:.:.:0,9,106
CL8045.Contig3_All	540	.	C	T	2925.71	PASS	AC=26;AF=0.500;AN=52;BaseQRankSum=0.483;DP=315;ExcessHet=0.0164;FS=0.649;InbreedingCoeff=0.2814;MLEAC=32;MLEAF=0.615;MQ=60.00;MQRankSum=0.00;QD=24.38;ReadPosRankSum=-1.540e-01;SOR=0.617	GT:AD:DP:GQ:PGT:PID:PL:PS	0/0:1,0:1:3:.:.:0,3,43	0/0:10,0:10:30:.:.:0,30,418	0/0:2,0:2:6:.:.:0,6,76	0/0:51,0:51:99:.:.:0,106,1800	0/0:72,0:72:99:.:.:0,104,1800	1/1:0,6:6:18:.:.:176,18,0	./.	1/1:0,3:3:9:.:.:134,9,0	1/1:0,12:12:36:.:.:417,36,0	1/1:0,8:8:24:.:.:198,24,0	./.:1,0:1:0:.:.:0,0,0	./.:1,0:1:0:.:.:0,0,0	./.:1,0:1:0:.:.:0,0,0	0/0:3,0:3:9:.:.:0,9,78	0/1:5,2:7:68:.:.:68,0,163	0/0:5,0:5:15:.:.:0,15,196	0/0:2,0:2:6:.:.:0,6,61	1/1:0,18:19:54:.:.:686,54,0	1/1:0,3:3:9:.:.:134,9,0	./.	./.:13,0:13:0:.:.:0,0,356	./.	1/1:0,6:6:18:.:.:188,18,0	0/1:2,2:4:37:.:.:37,0,78	0/1:9,4:13:99:.:.:100,0,244	0/0:6,0:6:12:.:.:0,12,180	0|1:6,1:7:24:1|0:531_C_T:24,0,208:531	0/1:6,4:10:99:.:.:149,0,239	0/1:5,3:8:99:.:.:110,0,196	0/1:7,9:16:99:.:.:275,0,209	1/1:0,3:3:9:.:.:94,9,0	0/1:11,1:12:9:.:.:9,0,376	./.:1,0:1:0:.:.:0,0,0	1/1:0,3:3:9:.:.:94,9,0
Unigene7186_All	564	.	T	C	16605.1	PASS	AC=40;AF=0.606;AN=66;BaseQRankSum=0.00;DP=804;ExcessHet=0.1451;FS=0.000;InbreedingCoeff=0.2252;MLEAC=41;MLEAF=0.621;MQ=60.00;MQRankSum=0.00;QD=26.87;ReadPosRankSum=0.057;SOR=0.781	GT:AD:DP:GQ:PL	0/0:4,0:4:12:0,12,135	0/0:8,0:8:21:0,21,315	0/0:3,0:3:9:0,9,120	0/0:50,0:50:99:0,104,1800	0/0:42,0:42:99:0,101,1644	1/1:0,44:44:99:1373,131,0	./.	1/1:0,13:13:38:396,38,0	1/1:0,28:28:84:973,84,0	1/1:0,8:8:24:307,24,0	1/1:0,41:41:99:1379,123,0	1/1:0,33:33:99:1165,99,0	1/1:0,24:24:72:765,72,0	0/1:13,4:17:99:128,0,371	1/1:0,27:27:81:853,81,0	1/1:0,23:23:69:789,69,0	0/1:10,9:19:99:265,0,309	1/1:0,32:32:96:1076,96,0	0/1:11,13:24:99:414,0,340	0/1:2,7:9:63:191,0,63	0/1:11,11:22:99:312,0,256	0/1:6,11:17:99:240,0,137	0/1:1,6:7:24:133,0,24	0/0:37,0:37:99:0,103,1296	1/1:0,46:46:99:1587,138,0	0/1:7,7:14:99:231,0,231	0/1:11,13:24:99:330,0,260	0/1:9,7:16:99:185,0,275	0/0:25,0:25:72:0,72,794	0/1:23,20:43:99:574,0,779	0/1:3,7:10:64:203,0,64	1/1:0,21:21:63:729,63,0	1/1:0,43:43:99:1434,128,0	1/1:0,13:13:39:507,39,0
Unigene7186_All	1062	.	C	T	15511	PASS	AC=42;AF=0.618;AN=68;BaseQRankSum=0.108;DP=733;ExcessHet=0.1151;FS=0.663;InbreedingCoeff=0.2438;MLEAC=42;MLEAF=0.618;MQ=60.00;MQRankSum=0.00;QD=28.94;ReadPosRankSum=-3.660e-01;SOR=0.716	GT:AD:DP:GQ:PL	0/0:6,0:6:18:0,18,255	0/0:14,0:14:39:0,39,585	0/0:4,0:4:12:0,12,163	0/0:50,0:50:99:0,104,1800	0/0:42,0:42:99:0,101,1644	1/1:0,25:25:75:933,75,0	1/1:0,4:4:12:139,12,0	1/1:0,7:7:21:297,21,0	1/1:0,21:21:62:870,62,0	1/1:0,11:11:33:452,33,0	1/1:0,29:29:87:1038,87,0	1/1:0,25:25:75:919,75,0	1/1:0,26:26:78:1008,78,0	0/1:4,11:15:99:367,0,134	1/1:0,19:19:57:690,57,0	1/1:0,13:13:39:462,39,0	0/1:19,16:35:99:436,0,666	1/1:0,30:30:90:1143,90,0	0/1:3,16:19:77:535,0,77	0/1:5,5:10:99:194,0,154	0/1:14,16:30:99:450,0,360	0/1:3,4:7:78:118,0,78	0/1:9,3:12:98:98,0,367	0/0:31,0:31:87:0,87,1305	1/1:0,31:31:93:1187,93,0	0/1:9,6:15:99:163,0,278	0/1:13,13:26:99:424,0,389	0/1:15,13:28:99:338,0,392	0/0:18,0:18:51:0,51,765	0/1:10,5:15:99:179,0,356	0/1:2,5:7:68:163,0,68	1/1:0,23:23:69:869,69,0	1/1:0,35:35:99:1328,105,0	1/1:0,18:18:54:645,54,0
Unigene7186_All	1545	.	G	A	26821.3	PASS	AC=41;AF=0.621;AN=66;BaseQRankSum=0.408;DP=1317;ExcessHet=0.0391;FS=0.000;InbreedingCoeff=0.2701;MLEAC=42;MLEAF=0.636;MQ=60.00;MQRankSum=0.00;QD=26.22;ReadPosRankSum=-1.250e-01;SOR=0.723	GT:AD:DP:GQ:PL	0/0:2,0:2:6:0,6,88	0/0:12,0:12:36:0,36,476	0/0:4,0:4:12:0,12,173	0/0:84,0:84:99:0,120,1800	0/0:48,0:48:99:0,110,1768	1/1:0,36:36:99:1041,108,0	1/1:0,9:9:27:363,27,0	1/1:0,28:28:84:933,84,0	1/1:0,46:46:99:1652,138,0	1/1:0,29:29:87:1016,87,0	1/1:0,69:69:99:2271,207,0	1/1:0,41:41:99:1298,123,0	1/1:0,32:32:96:1135,96,0	0/1:17,20:37:99:584,0,450	1/1:0,51:51:99:1723,153,0	1/1:0,58:58:99:1989,174,0	0/1:23,22:45:99:551,0,519	1/1:0,32:32:96:1170,96,0	0/1:20,21:41:99:536,0,611	0/1:6,10:16:99:315,0,180	0/1:21,30:51:99:873,0,571	0/1:16,18:34:99:503,0,398	0/1:20,20:40:99:599,0,575	0/0:30,0:30:81:0,81,1215	1/1:0,65:65:99:2167,195,0	0/1:15,17:32:99:459,0,409	0/1:20,15:35:99:406,0,549	0/1:8,12:20:99:397,0,244	0/0:34,0:34:96:0,96,1440	0/1:28,15:43:99:361,0,733	./.:11,0:11:0:0,0,243	1/1:0,63:63:99:2058,189,0	1/1:0,47:47:99:1584,141,0	1/1:0,23:23:69:767,69,0
Unigene7186_All	1593	.	A	G	45096.8	PASS	AC=63;AF=0.984;AN=64;BaseQRankSum=1.72;DP=1421;ExcessHet=0.0000;FS=0.000;InbreedingCoeff=0.3334;MLEAC=66;MLEAF=1.00;MQ=60.00;MQRankSum=0.00;QD=32.47;ReadPosRankSum=1.50;SOR=0.332	GT:AD:DP:GQ:PL	./.	0/1:7,4:11:99:139,0,189	./.:2,0:2:0:0,0,2	1/1:0,119:119:99:3647,356,0	1/1:0,70:70:99:2505,210,0	1/1:0,38:38:99:1080,114,0	1/1:0,10:10:30:327,30,0	1/1:0,36:36:99:1087,108,0	1/1:0,52:52:99:1695,156,0	1/1:0,27:27:81:888,81,0	1/1:0,78:78:99:2514,234,0	1/1:0,41:41:99:1274,123,0	1/1:0,35:35:99:1179,105,0	1/1:0,47:47:99:1417,141,0	1/1:0,61:61:99:1809,183,0	1/1:0,63:63:99:2139,189,0	1/1:0,38:38:99:1269,114,0	1/1:0,34:34:99:1161,102,0	1/1:0,44:44:99:1449,132,0	1/1:0,16:16:48:556,48,0	1/1:0,61:61:99:1893,183,0	1/1:0,38:38:99:1209,114,0	1/1:0,39:39:99:1305,117,0	1/1:0,30:30:90:1051,90,0	1/1:0,71:71:99:2318,213,0	1/1:0,31:31:93:936,93,0	1/1:0,31:31:93:1016,93,0	1/1:0,20:20:60:623,60,0	1/1:0,44:44:99:1409,132,0	1/1:0,45:45:99:1498,135,0	1/1:0,13:13:39:382,39,0	1/1:0,68:68:99:2263,204,0	1/1:0,49:49:99:1572,147,0	1/1:0,29:29:87:978,87,0
Unigene7186_All	2126	.	A	C	33490.2	PASS	AC=42;AF=0.618;AN=68;BaseQRankSum=0.212;DP=1509;ExcessHet=0.1151;FS=0.000;InbreedingCoeff=0.2324;MLEAC=43;MLEAF=0.632;MQ=60.00;MQRankSum=0.00;QD=25.80;ReadPosRankSum=0.171;SOR=0.692	GT:AD:DP:GQ:PL	0/0:4,0:4:12:0,12,177	0/0:6,0:6:18:0,18,247	0/0:2,0:2:6:0,6,86	0/0:48,0:48:99:0,114,1710	0/0:50,0:50:99:0,99,1485	1/1:0,45:45:99:1239,135,0	1/1:0,10:10:30:287,30,0	1/1:0,29:29:87:877,87,0	1/1:0,72:72:99:2266,216,0	1/1:0,28:28:84:877,84,0	1/1:0,92:92:99:2979,276,0	1/1:0,50:50:99:1802,150,0	1/1:0,46:46:99:1547,138,0	0/1:15,22:37:99:522,0,325	1/1:0,59:59:99:2073,177,0	1/1:0,64:64:99:2268,192,0	0/1:29,28:57:99:666,0,807	1/1:0,42:42:99:1560,126,0	0/1:23,27:50:99:778,0,679	0/1:14,8:22:99:252,0,400	0/1:28,25:53:99:720,0,798	0/1:15,18:33:99:466,0,412	0/1:17,31:48:99:928,0,481	0/0:37,0:37:99:0,102,1147	1/1:0,86:86:99:2572,258,0	0/1:27,12:39:99:300,0,611	0/1:18,20:38:99:381,0,451	0/1:16,20:36:99:547,0,368	0/0:46,0:46:93:0,93,1393	0/1:17,22:39:99:684,0,444	0/1:4,28:32:43:742,0,43	1/1:0,96:96:99:2946,288,0	1/1:0,49:49:99:1637,147,0	1/1:0,46:46:99:1502,138,0
Unigene26368_All	344	.	G	T	14360.9	PASS	AC=64;AF=1.00;AN=64;BaseQRankSum=-9.970e-01;DP=433;ExcessHet=0.0000;FS=0.000;InbreedingCoeff=0.4334;MLEAC=67;MLEAF=1.00;MQ=60.00;MQRankSum=0.00;QD=34.03;ReadPosRankSum=-1.276e+00;SOR=0.262	GT:AD:DP:GQ:PGT:PID:PL:PS	./.:1,0:1:0:.:.:0,0,0	1/1:0,7:7:21:.:.:267,21,0	1/1:0,3:3:9:.:.:111,9,0	1/1:0,53:53:99:.:.:1642,159,0	1/1:1,52:53:99:.:.:1867,113,0	1/1:0,16:16:48:.:.:480,48,0	./.	1/1:0,4:4:12:.:.:99,12,0	1/1:0,12:12:36:.:.:477,36,0	1/1:0,7:7:21:.:.:233,21,0	1/1:0,16:16:48:.:.:515,48,0	1/1:0,12:12:36:.:.:377,36,0	1/1:0,9:9:27:.:.:273,27,0	1/1:0,6:6:18:.:.:148,18,0	1/1:0,16:16:48:.:.:476,48,0	1/1:0,9:9:27:.:.:282,27,0	1/1:0,6:6:18:.:.:188,18,0	1/1:0,19:19:57:.:.:711,57,0	1|1:0,12:12:36:1|1:344_G_T:337,36,0:344	1/1:0,4:4:12:.:.:179,12,0	1/1:0,11:11:33:.:.:337,33,0	1/1:0,8:8:24:.:.:318,24,0	1/1:0,13:13:39:.:.:422,39,0	1/1:0,4:4:12:.:.:99,12,0	1/1:0,10:10:30:.:.:287,30,0	1/1:0,5:5:15:.:.:184,15,0	1/1:0,8:8:24:.:.:318,24,0	1/1:0,3:3:9:.:.:134,9,0	1/1:0,14:14:42:.:.:417,42,0	1/1:0,12:12:36:.:.:441,36,0	1/1:0,17:17:51:.:.:521,51,0	1/1:0,15:15:45:.:.:471,45,0	1/1:0,24:24:72:.:.:738,72,0	1/1:0,14:14:42:.:.:466,42,0
Unigene26368_All	450	.	G	A	8862.8	PASS	AC=36;AF=0.563;AN=64;BaseQRankSum=-7.140e-01;DP=466;ExcessHet=0.0001;FS=1.449;InbreedingCoeff=0.5433;MLEAC=39;MLEAF=0.609;MQ=60.00;MQRankSum=0.00;QD=29.15;ReadPosRankSum=-2.820e-01;SOR=0.567	GT:AD:DP:GQ:PGT:PID:PL:PS	0/0:4,0:4:12:.:.:0,12,134	0/0:7,0:7:18:.:.:0,18,270	0/0:2,0:2:3:.:.:0,3,45	0/0:53,0:53:99:.:.:0,120,1800	0/0:41,0:41:99:.:.:0,102,1620	1/1:0,11:11:33:.:.:342,33,0	./.:1,0:1:0:.:.:0,0,0	1/1:0,4:4:12:.:.:179,12,0	1/1:0,15:15:45:.:.:551,45,0	1/1:0,10:10:30:.:.:307,30,0	1/1:0,18:18:54:.:.:510,54,0	1/1:0,10:10:30:.:.:321,30,0	0/1:2,7:9:63:.:.:211,0,63	0/1:4,14:18:85:.:.:372,0,85	1/1:0,22:22:66:.:.:796,66,0	0/0:5,0:5:15:.:.:0,15,224	0/0:3,0:3:9:.:.:0,9,106	0/1:11,17:28:99:.:.:477,0,248	0/1:2,8:10:60:.:.:208,0,60	./.:2,0:2:0:.:.:0,0,0	0/0:9,0:9:27:.:.:0,27,294	1/1:0,13:13:39:.:.:406,39,0	1/1:0,10:10:30:.:.:368,30,0	0/0:1,0:1:3:.:.:0,3,45	0/1:5,4:9:99:.:.:136,0,108	0/0:6,0:6:18:.:.:0,18,152	1|1:0,15:15:45:1|1:441_C_G:526,45,0:441	1/1:0,12:12:36:.:.:417,36,0	1/1:0,28:28:84:.:.:885,84,0	0/1:9,2:11:16:.:.:16,0,290	0/0:19,0:19:48:.:.:0,48,720	1/1:0,24:24:72:.:.:748,72,0	1/1:0,14:14:42:.:.:595,42,0	1/1:0,13:13:39:.:.:450,39,0
Unigene35769_All	221	.	G	T	179.36	PASS	AC=2;AF=0.033;AN=60;BaseQRankSum=-6.740e-01;DP=213;ExcessHet=0.0742;FS=6.818;InbreedingCoeff=0.0179;MLEAC=2;MLEAF=0.033;MQ=60.00;MQRankSum=0.00;QD=14.95;ReadPosRankSum=1.15;SOR=0.039	GT:AD:DP:GQ:PL	./.	0/0:1,0:1:3:0,3,39	./.	0/1:3,5:8:99:120,0,101	./.:2,0:2:0:0,0,4	0/0:8,0:8:24:0,24,282	0/0:6,0:6:18:0,18,180	0/0:4,0:4:12:0,12,139	0/0:10,0:10:30:0,30,287	0/0:8,0:8:24:0,24,222	0/0:13,0:13:39:0,39,462	0/0:10,0:10:24:0,24,360	0/0:2,0:2:6:0,6,41	0/0:6,0:6:18:0,18,172	0/0:16,0:16:39:0,39,585	0/0:8,0:8:24:0,24,254	0/0:4,0:4:12:0,12,95	0/0:19,0:19:54:0,54,810	0/0:10,0:10:27:0,27,405	0/0:5,0:5:15:0,15,144	0/0:6,0:6:18:0,18,200	0/1:1,3:4:31:82,0,31	0/0:3,0:3:9:0,9,94	0/0:4,0:4:12:0,12,139	0/0:7,0:7:21:0,21,205	0/0:9,0:9:18:0,18,270	0/0:4,0:4:12:0,12,139	0/0:4,0:4:12:0,12,123	0/0:6,0:6:18:0,18,160	./.	0/0:6,0:6:18:0,18,140	0/0:12,0:12:33:0,33,495	0/0:6,0:6:18:0,18,140	0/0:2,0:2:6:0,6,90
Unigene2283_All	87	.	G	A,*	1728.73	PASS	AC=1,5;AF=0.015,0.076;AN=66;BaseQRankSum=-1.559e+00;DP=1613;ExcessHet=1.0436;FS=3.882;InbreedingCoeff=-0.1065;MLEAC=1,4;MLEAF=0.015,0.061;MQ=60.00;MQRankSum=0.00;QD=5.19;ReadPosRankSum=1.91;SOR=0.416	GT:AD:DP:GQ:PGT:PID:PL:PS	0/0:9,0,0:9:21:.:.:0,21,315,21,315,315	0/0:20,0,0:20:42:.:.:0,42,630,42,630,630	0/0:7,0,0:7:21:.:.:0,21,286,21,286,286	0|1:42,61,0:103:99:1|0:46_AGGGCGC_A:1744,0,1304,1965,1528,3864:46	./.:167,0,0:167:0:.:.:0,0,5043,0,5043,5043	0/0:56,0,0:56:99:.:.:0,99,1595,99,1595,1595	0/0:11,0,0:11:30:.:.:0,30,450,30,450,450	0/0:36,0,0:36:73:.:.:0,73,891,73,891,891	0/0:70,0,4:74:36:.:.:0,211,3146,36,2972,2954	0|0:41,0,2:43:38:0|1:81_TGGTGGGGGCCTGAGCGGCCAGCTGCGGGGGAGGGGCCTGCGAATCCGGGAGGTGCCTGGGGACG_T:0,123,1845,38,1759,1752:81	0/2:60,0,5:65:33:.:.:33,213,2707,0,2494,2476	0/2:45,0,5:50:76:.:.:76,212,2057,0,1846,1829	0/0:40,0,0:40:50:.:.:0,50,1102,50,1102,1102	0/0:38,0,0:38:44:.:.:0,44,953,44,953,953	0/0:33,0,0:33:30:.:.:0,30,998,30,998,998	0/0:38,0,2:40:30:.:.:0,114,1708,30,1623,1617	0/0:36,0,0:36:63:.:.:0,63,945,63,945,945	0/0:40,0,0:40:99:.:.:0,120,1534,120,1534,1534	0/0:55,0,0:55:61:.:.:0,61,1514,61,1514,1514	0|2:19,0,4:23:99:0|1:81_TGGTGGGGGCCTGAGCGGCCAGCTGCGGGGGAGGGGCCTGCGAATCCGGGAGGTGCCTGGGGACG_T:112,169,967,0,798,785:81	0/0:27,0,0:27:81:.:.:0,81,808,81,808,808	0/0:49,0,0:49:99:.:.:0,112,1413,112,1413,1413	0|2:41,0,3:44:5:0|1:81_TGGTGGGGGCCTGAGCGGCCAGCTGCGGGGGAGGGGCCTGCGAATCCGGGAGGTGCCTGGGGACG_T:5,128,1850,0,1722,1710:81	0|0:46,0,3:49:12:0|1:81_TGGTGGGGGCCTGAGCGGCCAGCTGCGGGGGAGGGGCCTGCGAATCCGGGAGGTGCCTGGGGACG_T:0,138,2068,12,1941,1932:81	0/0:56,0,0:56:64:.:.:0,64,1424,64,1424,1424	0/0:43,0,0:43:25:.:.:0,25,1041,25,1041,1041	0/0:45,0,0:45:65:.:.:0,65,1198,65,1198,1198	0|0:64,0,4:68:23:0|1:81_TGGTGGGGGCCTGAGCGGCCAGCTGCGGGGGAGGGGCCTGCGAATCCGGGAGGTGCCTGGGGACG_T:0,193,2860,23,2690,2677:81	0/0:37,0,0:37:99:.:.:0,105,1468,105,1468,1468	0/0:34,0,0:34:99:.:.:0,102,1437,102,1437,1437	0/0:17,0,0:17:6:.:.:0,6,471,6,471,471	0|2:44,0,4:48:36:0|1:81_TGGTGGGGGCCTGAGCGGCCAGCTGCGGGGGAGGGGCCTGCGAATCCGGGAGGTGCCTGGGGACG_T:36,169,2015,0,1846,1833:81	0|0:60,0,3:63:54:0|1:81_TGGTGGGGGCCTGAGCGGCCAGCTGCGGGGGAGGGGCCTGCGAATCCGGGAGGTGCCTGGGGACG_T:0,181,2686,54,2560,2550:81	0/0:54,0,0:54:92:.:.:0,92,1504,92,1504,1504
Unigene2283_All	90	.	C	*,T	23038.3	PASS	AC=11,36;AF=0.162,0.529;AN=68;BaseQRankSum=0.297;DP=1544;ExcessHet=0.1269;FS=1.999;InbreedingCoeff=0.2411;MLEAC=10,37;MLEAF=0.147,0.544;MQ=60.00;MQRankSum=0.00;QD=18.33;ReadPosRankSum=0.166;SOR=0.868	GT:AD:DP:GQ:PGT:PID:PL:PS	0/0:10,0,0:10:24:.:.:0,24,360,24,360,360	0/0:18,0,0:18:45:.:.:0,45,675,45,675,675	0/0:7,0,0:7:21:.:.:0,21,286,21,286,286	0|1:98,12,0:116:99:0|1:46_AGGGCGC_A:209,0,4079,504,4115,4619:46	0/0:170,0,0:170:99:.:.:0,120,1800,120,1800,1800	2/2:0,0,56:56:99:.:.:1714,1832,2139,168,172,0	2/2:0,0,11:11:33:.:.:332,332,332,33,33,0	2/2:0,0,36:36:99:.:.:970,1054,1295,108,108,0	1/2:0,4,44:48:29:.:.:1422,1348,1919,162,0,29	1|2:0,2,25:27:9:1|0:81_TGGTGGGGGCCTGAGCGGCCAGCTGCGGGGGAGGGGCCTGCGAATCCGGGAGGTGCCTGGGGACG_T:751,724,1044,84,0,9:81	1/2:0,5,34:39:99:.:.:1269,1115,1413,210,0,108	1/2:0,5,34:39:99:.:.:1053,927,1413,209,0,108	2/2:0,0,39:39:99:.:.:1119,1199,1460,116,120,0	0/2:20,0,16:36:99:.:.:368,463,1242,0,546,451	0/2:20,0,11:31:99:.:.:319,390,1138,0,627,562	1/2:0,2,24:26:9:.:.:747,715,1044,80,0,9	0/0:37,0,0:37:99:.:.:0,111,1067,111,1067,1067	0/2:35,0,18:53:99:.:.:366,471,1392,0,921,867	0/2:26,0,27:53:99:.:.:633,766,1843,0,794,668	1|2:0,4,15:19:99:1|0:81_TGGTGGGGGCCTGAGCGGCCAGCTGCGGGGGAGGGGCCTGCGAATCCGGGAGGTGCCTGGGGACG_T:594,456,618,168,0,123:81	2/2:0,0,27:27:81:.:.:808,808,808,81,81,0	0/2:31,0,18:49:99:.:.:379,509,1684,0,898,785	1|2:1,3,30:34:33:1|0:81_TGGTGGGGGCCTGAGCGGCCAGCTGCGGGGGAGGGGCCTGCGAATCCGGGAGGTGCCTGGGGACG_T:880,828,1293,81,0,33:81	0|2:15,3,18:36:99:1|0:81_TGGTGGGGGCCTGAGCGGCCAGCTGCGGGGGAGGGGCCTGCGAATCCGGGAGGTGCCTGGGGACG_T:387,354,1251,0,333,377:81	0/2:33,0,23:56:99:.:.:501,651,1910,0,897,754	0/2:25,0,16:41:99:.:.:338,445,1379,0,679,576	0/2:34,0,9:43:99:.:.:195,308,1459,0,889,788	1|2:0,4,40:44:42:1|0:81_TGGTGGGGGCCTGAGCGGCCAGCTGCGGGGGAGGGGCCTGCGAATCCGGGAGGTGCCTGGGGACG_T:1311,1228,1752,162,0,42:81	0/2:45,0,43:88:99:.:.:960,1187,2937,0,1186,954	2/2:0,0,67:67:99:.:.:1997,2132,2528,201,205,0	2/2:0,0,16:16:48:.:.:516,516,516,48,48,0	1|2:0,4,32:36:72:1|0:81_TGGTGGGGGCCTGAGCGGCCAGCTGCGGGGGAGGGGCCTGCGAATCCGGGAGGTGCCTGGGGACG_T:933,846,1332,167,0,72:81	1|2:0,3,42:45:0:1|0:81_TGGTGGGGGCCTGAGCGGCCAGCTGCGGGGGAGGGGCCTGCGAATCCGGGAGGTGCCTGGGGACG_T:1400,1347,1755,126,0,0:81	2/2:0,0,52:52:99:.:.:1576,1672,1958,155,156,0
Unigene2283_All	99	.	C	T	317.69	SOR4	AC=1;AF=0.017;AN=58;BaseQRankSum=1.73;DP=1568;ExcessHet=0.0000;FS=34.787;InbreedingCoeff=-0.0648;MLEAC=1;MLEAF=0.017;MQ=60.00;MQRankSum=0.00;QD=2.79;ReadPosRankSum=-8.500e-01;SOR=5.273	GT:AD:DP:GQ:PGT:PID:PL:PS	0/0:12,0:12:36:.:.:0,36,429	0/0:19,0:19:48:.:.:0,48,720	0/0:7,0:7:21:.:.:0,21,286	0|1:99,15:114:99:0|1:46_AGGGCGC_A:332,0,4112:46	0/0:179,0:179:99:.:.:0,113,1800	0/0:57,0:57:99:.:.:0,102,1613	0/0:11,0:11:33:.:.:0,33,316	0/0:37,0:37:76:.:.:0,76,907	0/0:52,0:52:17:.:.:0,17,1368	0/0:28,0:28:14:.:.:0,14,718	./.:39,0:39:0:.:.:0,0,924	./.:39,0:39:0:.:.:0,0,762	0/0:40,0:40:50:.:.:0,50,1018	0/0:41,0:41:53:.:.:0,53,971	0/0:35,0:35:35:.:.:0,35,979	0/0:29,0:29:17:.:.:0,17,694	0/0:37,0:37:66:.:.:0,66,990	0/0:53,0:53:99:.:.:0,120,1800	0/0:59,0:59:73:.:.:0,73,1513	./.:19,0:19:0:.:.:0,0,300	0/0:27,0:27:81:.:.:0,81,784	0/0:50,0:50:99:.:.:0,107,1333	0/0:37,0:37:7:.:.:0,7,805	./.:34,0:34:0:.:.:0,0,697	0/0:59,0:59:72:.:.:0,72,1468	0/0:48,0:48:39:.:.:0,39,1124	0/0:47,0:47:71:.:.:0,71,1086	0/0:47,0:47:2:.:.:0,2,1096	0/0:86,0:86:99:.:.:0,117,1800	0/0:68,0:68:99:.:.:0,103,1800	0/0:17,0:17:51:.:.:0,51,448	./.:36,0:36:0:.:.:0,0,765	0/0:.:.:86:.:.:0,86,1209	0/0:54,0:54:92:.:.:0,92,1428
Unigene2283_All	102	.	G	T	317.78	SOR4	AC=1;AF=0.017;AN=58;BaseQRankSum=1.70;DP=1599;ExcessHet=0.0000;FS=34.787;InbreedingCoeff=-0.0667;MLEAC=1;MLEAF=0.017;MQ=60.00;MQRankSum=0.00;QD=2.79;ReadPosRankSum=-2.816e+00;SOR=5.273	GT:AD:DP:GQ:PGT:PID:PL:PS	0/0:12,0:12:36:.:.:0,36,429	0/0:19,0:19:45:.:.:0,45,675	0/0:7,0:7:21:.:.:0,21,286	0|1:99,15:114:99:0|1:46_AGGGCGC_A:332,0,4112:46	./.:186,0:186:0:.:.:0,0,4896	0/0:57,0:57:99:.:.:0,102,1613	0/0:11,0:11:33:.:.:0,33,316	0/0:37,0:37:76:.:.:0,76,907	0/0:53,0:53:20:.:.:0,20,1393	0/0:28,0:28:14:.:.:0,14,718	./.:39,0:39:0:.:.:0,0,924	./.:39,0:39:0:.:.:0,0,762	0/0:45,0:45:65:.:.:0,65,1141	0/0:42,0:42:56:.:.:0,56,963	0/0:36,0:36:39:.:.:0,39,1016	0/0:29,0:29:17:.:.:0,17,694	0/0:42,0:42:32:.:.:0,32,1042	0/0:53,0:53:99:.:.:0,120,1800	0/0:59,0:59:73:.:.:0,73,1513	./.:19,0:19:0:.:.:0,0,300	0/0:27,0:27:81:.:.:0,81,784	0/0:50,0:50:99:.:.:0,107,1333	0/0:38,0:38:10:.:.:0,10,853	0/0:39,0:39:12:.:.:0,12,885	0/0:60,0:60:76:.:.:0,76,1498	0/0:48,0:48:40:.:.:0,40,1189	0/0:47,0:47:71:.:.:0,71,1195	0/0:47,0:47:2:.:.:0,2,1096	0/0:86,0:86:99:.:.:0,117,1800	0/0:68,0:68:99:.:.:0,103,1800	0/0:19,0:19:8:.:.:0,8,471	./.:36,0:36:0:.:.:0,0,765	0/0:47,0:47:37:.:.:0,37,1304	0/0:54,0:54:92:.:.:0,92,1428
Unigene2283_All	111	.	G	T	323.31	SOR4	AC=1;AF=0.017;AN=60;BaseQRankSum=2.45;DP=1639;ExcessHet=0.0000;FS=43.226;InbreedingCoeff=-0.0525;MLEAC=1;MLEAF=0.017;MQ=60.00;MQRankSum=0.00;QD=2.89;ReadPosRankSum=-2.108e+00;SOR=4.711	GT:AD:DP:GQ:PGT:PID:PL:PS	0/0:13,0:13:36:.:.:0,36,540	0/0:17,0:17:42:.:.:0,42,630	0/0:10,0:10:27:.:.:0,27,405	0|1:97,15:118:99:0|1:46_AGGGCGC_A:338,0,4028:46	0/0:199,0:199:86:.:.:0,86,5951	0/0:57,0:57:99:.:.:0,102,1613	0/0:11,0:11:33:.:.:0,33,316	0/0:39,0:39:82:.:.:0,82,1009	0/0:57,0:57:32:.:.:0,32,1524	0/0:29,0:29:17:.:.:0,17,742	./.:44,0:44:0:.:.:0,0,1083	./.:39,0:39:0:.:.:0,0,762	0/0:45,0:45:65:.:.:0,65,1142	0/0:44,0:44:62:.:.:0,62,1049	0/0:38,0:38:44:.:.:0,44,1053	0/0:32,0:32:26:.:.:0,26,804	0/0:40,0:40:75:.:.:0,75,1100	0/0:53,0:53:99:.:.:0,120,1800	0/0:61,0:61:78:.:.:0,78,1578	./.:19,0:19:0:.:.:0,0,300	0/0:27,0:27:81:.:.:0,81,784	0/0:50,0:50:99:.:.:0,107,1333	0/0:36,0:36:4:.:.:0,4,804	0/0:42,0:42:22:.:.:0,22,960	0/0:62,0:62:82:.:.:0,82,1531	0/0:46,0:46:34:.:.:0,34,1091	0/0:50,0:50:80:.:.:0,80,1301	0/0:50,0:50:11:.:.:0,11,1223	0/0:86,0:86:99:.:.:0,117,1800	0/0:68,0:68:99:.:.:0,103,1800	0/0:18,0:18:54:.:.:0,54,525	./.:36,0:36:0:.:.:0,0,765	0/0:46,0:46:34:.:.:0,34,1188	0/0:57,0:57:99:.:.:0,100,1506
Unigene2283_All	345	.	C	T	1796.42	PASS	AC=1;AF=0.015;AN=66;BaseQRankSum=-7.800e-02;DP=2254;ExcessHet=0.0000;FS=0.000;InbreedingCoeff=-0.0226;MLEAC=1;MLEAF=0.015;MQ=60.00;MQRankSum=0.00;QD=16.48;ReadPosRankSum=0.592;SOR=0.642	GT:AD:DP:GQ:PL	0/0:11,0:11:33:0,33,452	0/0:41,0:41:99:0,99,1668	0/0:9,0:9:27:0,27,396	0/0:89,0:89:99:0,120,1800	0/0:273,0:273:99:0,120,1800	0/0:57,0:57:99:0,102,1613	0/0:20,0:20:57:0,57,855	0/0:46,0:46:99:0,110,1461	0/0:71,0:71:99:0,120,1800	0/0:58,0:58:99:0,109,1800	0/0:56,0:56:99:0,102,1800	0/0:61,0:61:99:0,120,1800	0/0:69,0:69:99:0,106,1800	0/0:76,0:76:99:0,106,1800	0/0:51,0:51:99:0,108,1793	0/0:48,0:48:99:0,99,1482	0/0:47,0:47:99:0,109,1611	0/0:53,0:53:99:0,120,1800	0/0:83,0:83:99:0,118,1800	./.:36,0:36:0:0,0,942	0/0:39,0:39:99:0,108,1449	0/0:56,0:56:99:0,99,1800	0/0:49,0:49:99:0,102,1547	0/0:53,0:53:99:0,120,1800	0/1:46,63:109:99:1812,0,1276	0/0:102,0:102:99:0,109,1800	0/0:106,0:106:99:0,112,1800	0/0:64,0:64:99:0,103,1800	0/0:86,0:86:99:0,117,1800	0/0:79,0:79:99:0,120,1800	0/0:63,0:63:99:0,99,1800	0/0:89,0:89:99:0,120,1800	0/0:52,0:52:99:0,100,1709	0/0:52,0:52:99:0,115,1800
Unigene2283_All	586	.	G	A	38346.4	PASS	AC=28;AF=0.412;AN=68;BaseQRankSum=0.730;DP=2750;ExcessHet=0.0116;FS=1.206;InbreedingCoeff=0.3912;MLEAC=28;MLEAF=0.412;MQ=60.00;MQRankSum=0.00;QD=21.81;ReadPosRankSum=0.018;SOR=0.785	GT:AD:DP:GQ:PL	0/0:17,0:17:51:0,51,694	0/0:44,0:44:99:0,120,1800	0/0:18,0:18:54:0,54,722	0/0:89,0:89:99:0,120,1800	0/0:273,0:273:99:0,120,1800	0/0:57,0:57:99:0,102,1613	0/0:18,0:18:54:0,54,766	0/0:46,0:46:99:0,110,1461	0/0:40,0:40:99:0,99,1485	0/0:58,0:58:99:0,109,1800	0/0:56,0:56:99:0,102,1800	0/0:54,0:54:99:0,103,1800	1/1:0,97:97:99:3156,291,0	0/1:58,37:95:99:1202,0,1766	0/1:47,38:85:99:1039,0,1367	1/1:0,81:81:99:2810,243,0	0/0:48,0:48:99:0,111,1665	0/1:66,50:116:99:1509,0,2070	0/1:56,42:98:99:1235,0,1679	1/1:5,48:53:16:1604,16,0	1/1:0,65:65:99:2228,195,0	0/1:34,27:61:99:769,0,1059	1/1:2,75:77:99:2474,182,0	0/1:44,43:87:99:1123,0,1166	0/1:64,39:103:99:1110,0,1764	0/1:57,36:93:99:920,0,1551	0/1:44,49:93:99:1450,0,1135	1/1:0,76:76:99:2425,228,0	0/1:67,55:122:99:1503,0,2020	1/1:0,157:157:99:5023,471,0	1/1:0,89:89:99:3014,267,0	1/1:0,110:110:99:3793,330,0	0/0:42,0:42:99:0,105,1575	0/0:52,0:52:99:0,115,1800
Unigene2283_All	774	.	C	T	16561.9	PASS	AC=5;AF=0.074;AN=68;BaseQRankSum=-6.320e-01;DP=2277;ExcessHet=0.0150;FS=12.944;InbreedingCoeff=0.3524;MLEAC=5;MLEAF=0.074;MQ=60.00;MQRankSum=0.00;QD=30.67;ReadPosRankSum=0.052;SOR=1.032	GT:AD:DP:GQ:PL	0/1:23,32:55:99:1159,0,799	0/1:59,79:138:99:2785,0,1976	0/1:28,20:48:99:705,0,1023	0/0:89,0:89:99:0,120,1800	1/1:0,299:299:99:11962,899,0	0/0:57,0:57:99:0,102,1613	0/0:35,0:35:99:0,99,1355	0/0:46,0:46:99:0,110,1461	0/0:40,0:40:99:0,99,1485	0/0:58,0:58:99:0,109,1800	0/0:56,0:56:99:0,102,1800	0/0:54,0:54:99:0,103,1800	0/0:63,0:63:99:0,119,1800	0/0:87,0:87:99:0,120,1800	0/0:60,0:60:99:0,120,1800	0/0:61,0:61:99:0,120,1800	0/0:48,0:48:99:0,111,1665	0/0:44,0:44:99:0,102,1647	0/0:76,0:76:99:0,118,1800	0/0:36,0:36:99:0,99,1485	0/0:46,0:46:99:0,103,1800	0/0:59,0:59:99:0,107,1800	0/0:50,0:50:99:0,103,1800	0/0:51,0:51:99:0,117,1755	0/0:87,0:87:99:0,120,1800	0/0:65,0:65:99:0,109,1800	0/0:59,0:59:99:0,115,1800	0/0:48,0:48:99:0,99,1643	0/0:76,0:76:99:0,120,1800	0/0:77,0:77:99:0,120,1800	0/0:52,0:52:99:0,119,1800	0/0:49,0:49:99:0,108,1800	0/0:46,0:46:99:0,102,1715	0/0:52,0:52:99:0,115,1800
Unigene2283_All	818	.	C	A	15343.9	PASS	AC=5;AF=0.074;AN=68;BaseQRankSum=0.276;DP=2271;ExcessHet=0.0150;FS=5.191;InbreedingCoeff=0.3524;MLEAC=5;MLEAF=0.074;MQ=60.00;MQRankSum=0.00;QD=28.90;ReadPosRankSum=0.156;SOR=0.400	GT:AD:DP:GQ:PL	0/1:25,34:59:99:1260,0,887	0/1:72,110:182:99:4072,0,2428	0/1:29,31:60:99:1162,0,1069	0/0:89,0:89:99:0,120,1800	1/1:0,230:230:99:8899,690,0	0/0:57,0:57:99:0,102,1613	0/0:35,0:35:99:0,99,1355	0/0:46,0:46:99:0,110,1461	0/0:40,0:40:99:0,99,1485	0/0:58,0:58:99:0,109,1800	0/0:56,0:56:99:0,102,1800	0/0:54,0:54:99:0,103,1800	0/0:63,0:63:99:0,119,1800	0/0:87,0:87:99:0,120,1800	0/0:60,0:60:99:0,120,1800	0/0:61,0:61:99:0,120,1800	0/0:48,0:48:99:0,111,1665	0/0:44,0:44:99:0,102,1647	0/0:76,0:76:99:0,118,1800	0/0:36,0:36:99:0,99,1485	0/0:46,0:46:99:0,103,1800	0/0:59,0:59:99:0,107,1800	0/0:50,0:50:99:0,103,1800	0/0:51,0:51:99:0,117,1755	0/0:87,0:87:99:0,120,1800	0/0:65,0:65:99:0,109,1800	0/0:59,0:59:99:0,115,1800	0/0:48,0:48:99:0,99,1643	0/0:76,0:76:99:0,120,1800	0/0:77,0:77:99:0,120,1800	0/0:52,0:52:99:0,119,1800	0/0:49,0:49:99:0,108,1800	0/0:46,0:46:99:0,102,1715	0/0:52,0:52:99:0,115,1800
Unigene1760_All	221	.	A	C	60.89	PASS	AC=3;AF=0.300;AN=10;BaseQRankSum=1.10;DP=741;ExcessHet=0.0000;FS=0.000;InbreedingCoeff=0.2874;MLEAC=7;MLEAF=0.700;MQ=60.00;MQRankSum=0.00;QD=5.07;ReadPosRankSum=-1.268e+00;SOR=1.981	GT:AD:DP:GQ:PL	./.:13,0:13:0:0,0,0	./.:21,0:21:0:0,0,0	./.:7,0:7:0:0,0,0	0/0:45,0:45:99:0,99,1564	./.:147,0:147:0:0,0,1892	./.:106,0:106:0:0,0,191	./.:2,0:2:0:0,0,0	./.:5,0:5:0:0,0,0	./.:26,0:26:0:0,0,0	./.:13,0:13:0:0,0,0	./.:28,0:28:0:0,0,55	./.:18,0:18:0:0,0,0	./.:7,0:7:0:0,0,0	0/0:5,0:5:15:0,15,144	./.:13,0:13:0:0,0,0	./.:9,0:9:0:0,0,0	0/0:5,0:5:15:0,15,144	./.:22,0:22:0:0,0,0	./.:23,0:23:0:0,0,0	./.:9,0:9:0:0,0,0	./.:7,0:7:0:0,0,0	./.:13,0:13:0:0,0,0	1/1:0,1:1:3:43,3,0	./.:21,0:21:0:0,0,0	./.:19,0:19:0:0,0,0	./.:9,0:9:0:0,0,0	./.:9,0:9:0:0,0,155	./.:6,0:6:0:0,0,0	./.:24,0:24:0:0,0,0	./.:28,0:28:0:0,0,0	./.:6,0:6:0:0,0,49	./.:23,0:23:0:0,0,2	0/1:10,1:11:10:10,0,314	./.:30,0:30:0:0,0,0
Unigene1760_All	690	.	G	A	14659.1	PASS	AC=17;AF=0.250;AN=68;BaseQRankSum=-8.010e-01;DP=1635;ExcessHet=0.0583;FS=0.559;InbreedingCoeff=0.2911;MLEAC=17;MLEAF=0.250;MQ=60.00;MQRankSum=0.00;QD=22.04;ReadPosRankSum=0.062;SOR=0.786	GT:AD:DP:GQ:PL	0/0:24,0:24:51:0,51,765	0/0:40,0:40:99:0,99,1485	0/0:24,0:24:48:0,48,720	0/0:47,0:47:99:0,120,1800	0/0:115,0:115:99:0,120,1800	0/0:113,0:113:99:0,120,1800	0/0:4,0:4:12:0,12,179	0/0:43,0:43:80:0,80,1409	0/0:48,0:48:99:0,99,1798	0/0:40,0:40:99:0,100,1326	0/0:54,0:54:99:0,120,1800	0/0:43,0:43:99:0,114,1710	1/1:0,61:61:99:2289,183,0	0/1:13,16:29:99:583,0,449	0/0:42,0:42:93:0,93,1395	0/0:45,0:45:96:0,96,1440	0/1:35,35:70:99:1016,0,1189	0/0:42,0:42:99:0,111,1136	0/0:42,0:42:99:0,102,1703	0/1:16,8:24:99:206,0,409	0/1:27,29:56:99:833,0,845	0/1:10,13:23:99:393,0,298	0/1:20,16:36:99:437,0,661	1/1:0,72:72:99:2526,216,0	0/1:22,23:45:99:804,0,617	0/0:41,0:41:99:0,99,1456	1/1:1,42:43:92:1482,92,0	0/0:34,0:34:99:0,99,1236	1/1:1,87:88:99:2898,226,0	0/1:62,33:95:99:981,0,1895	0/1:10,13:23:99:278,0,281	0/0:36,0:36:99:0,99,1485	0/0:34,0:34:99:0,102,1073	0/0:34,0:34:99:0,99,1187
Unigene1760_All	1368	.	G	C	13930	PASS	AC=17;AF=0.250;AN=68;BaseQRankSum=-3.110e-01;DP=1570;ExcessHet=0.0583;FS=0.000;InbreedingCoeff=0.2925;MLEAC=17;MLEAF=0.250;MQ=60.00;MQRankSum=0.00;QD=22.40;ReadPosRankSum=-6.580e-01;SOR=0.682	GT:AD:DP:GQ:PL	0/0:12,0:12:33:0,33,495	0/0:27,0:27:72:0,72,1080	0/0:14,0:14:42:0,42,587	0/0:58,0:58:99:0,103,1800	0/0:115,0:115:99:0,120,1800	0/0:113,0:113:99:0,120,1800	0/0:5,0:5:15:0,15,192	0/0:43,0:43:99:0,99,1427	0/0:48,0:48:99:0,99,1798	0/0:39,0:39:99:0,99,1441	0/0:54,0:54:99:0,120,1800	0/0:46,0:46:99:0,102,1710	1/1:0,78:78:99:2559,234,0	0/1:11,14:25:99:312,0,302	0/0:50,0:50:99:0,111,1661	0/0:35,0:35:99:0,99,1485	0/1:34,28:62:99:860,0,943	0/0:42,0:42:99:0,111,1136	0/0:42,0:42:99:0,102,1703	0/1:11,12:23:99:348,0,326	0/1:20,24:44:99:707,0,603	0/1:24,8:32:99:178,0,742	0/1:22,6:28:99:141,0,569	1/1:0,67:67:99:2371,201,0	0/1:23,31:54:99:911,0,668	0/0:45,0:45:99:0,99,1630	1/1:0,41:41:99:1602,123,0	0/0:41,0:41:99:0,99,1390	1/1:0,83:83:99:2995,249,0	0/1:39,29:68:99:774,0,1147	0/1:10,7:17:99:239,0,276	0/0:37,0:37:99:0,100,1480	0/0:34,0:34:99:0,102,1073	0/0:34,0:34:99:0,99,1187
Unigene1760_All	1433	.	C	A	2226.22	PASS	AC=1;AF=0.015;AN=68;BaseQRankSum=-7.340e-01;DP=1539;ExcessHet=0.0000;FS=0.631;InbreedingCoeff=-0.0166;MLEAC=1;MLEAF=0.015;MQ=60.00;MQRankSum=0.00;QD=14.36;ReadPosRankSum=1.02;SOR=0.772	GT:AD:DP:GQ:PL	0/0:15,0:15:45:0,45,650	0/0:41,0:41:99:0,102,1620	0/0:21,0:21:57:0,57,855	0/0:58,0:58:99:0,103,1800	0/1:83,72:155:99:2242,0,2779	0/0:113,0:113:99:0,120,1800	0/0:3,0:3:9:0,9,94	0/0:48,0:48:99:0,99,1671	0/0:48,0:48:99:0,99,1798	0/0:39,0:39:99:0,99,1441	0/0:54,0:54:99:0,120,1800	0/0:46,0:46:99:0,102,1710	0/0:64,0:64:99:0,120,1800	0/0:23,0:23:63:0,63,945	0/0:50,0:50:99:0,111,1661	0/0:44,0:44:87:0,87,1503	0/0:56,0:56:99:0,120,1800	0/0:42,0:42:99:0,111,1136	0/0:42,0:42:99:0,102,1703	0/0:18,0:18:45:0,45,675	0/0:41,0:41:99:0,108,1503	0/0:29,0:29:81:0,81,1215	0/0:31,0:31:84:0,84,1260	0/0:55,0:55:99:0,104,1468	0/0:46,0:46:99:0,120,1800	0/0:45,0:45:99:0,99,1630	0/0:39,0:39:99:0,103,1196	0/0:41,0:41:99:0,99,1390	0/0:60,0:60:99:0,103,1800	0/0:45,0:45:99:0,103,1723	0/0:11,0:11:33:0,33,412	0/0:37,0:37:99:0,100,1480	0/0:34,0:34:99:0,102,1073	0/0:34,0:34:99:0,99,1187
Unigene1760_All	2259	.	T	C	43704	PASS	AC=36;AF=0.529;AN=68;BaseQRankSum=0.821;DP=2390;ExcessHet=0.0000;FS=1.854;InbreedingCoeff=0.6458;MLEAC=36;MLEAF=0.529;MQ=60.00;MQRankSum=0.00;QD=27.70;ReadPosRankSum=0.00;SOR=0.625	GT:AD:DP:GQ:PL	0/0:40,0:40:99:0,111,1640	0/0:50,0:50:99:0,109,1800	0/0:45,0:45:99:0,101,1716	0/0:58,0:58:99:0,103,1800	0/0:165,0:165:99:0,114,1800	1/1:0,192:192:99:5933,572,0	1/1:0,10:10:30:368,30,0	1/1:0,61:61:99:1863,183,0	1/1:0,100:100:99:3184,299,0	1/1:0,46:46:99:1452,138,0	1/1:0,100:100:99:3339,300,0	1/1:0,67:67:99:2071,200,0	0/0:54,0:54:99:0,106,1800	0/1:26,36:62:99:966,0,720	1/1:0,73:73:99:2429,219,0	1/1:0,65:65:99:2228,195,0	0/1:59,38:97:99:958,0,1542	1/1:0,77:77:99:2556,231,0	1/1:0,62:62:99:2023,186,0	0/1:25,24:49:99:750,0,699	0/0:59,0:59:99:0,120,1800	0/1:25,23:48:99:603,0,614	0/1:18,54:72:99:1353,0,453	0/0:55,0:55:99:0,104,1468	0/0:47,0:47:99:0,114,1731	0/0:59,0:59:99:0,100,1800	0/0:39,0:39:99:0,103,1372	1/1:2,38:40:71:1285,71,0	0/0:60,0:60:99:0,120,1800	0/1:28,44:72:99:1236,0,756	0/0:30,0:30:81:0,81,1215	1/1:0,77:77:99:2483,230,0	1/1:0,114:114:99:3705,342,0	1/1:0,94:94:99:2925,282,0
Unigene1760_All	2280	.	G	A	671.19	PASS	AC=1;AF=0.015;AN=68;BaseQRankSum=0.199;DP=2153;ExcessHet=0.0000;FS=2.155;InbreedingCoeff=-0.0150;MLEAC=1;MLEAF=0.015;MQ=60.00;MQRankSum=0.00;QD=10.83;ReadPosRankSum=-1.400e+00;SOR=0.805	GT:AD:DP:GQ:PL	0/0:39,0:39:90:0,90,1350	0/0:53,0:53:99:0,108,1620	0/0:45,0:45:90:0,90,1686	0/0:58,0:58:99:0,103,1800	0/0:165,0:165:99:0,114,1800	0/0:174,0:174:99:0,120,1800	0/0:10,0:10:24:0,24,360	0/0:50,0:50:99:0,120,1772	0/0:90,0:90:99:0,120,1800	0/0:49,0:49:99:0,102,1462	0/0:89,0:89:99:0,120,1800	0/0:56,0:56:99:0,101,1800	0/0:54,0:54:99:0,106,1800	0/0:52,0:52:99:0,120,1800	0/0:46,0:46:99:0,101,1614	0/0:60,0:60:99:0,120,1800	0/0:83,0:83:99:0,120,1800	0/0:72,0:72:99:0,120,1800	0/0:61,0:61:99:0,120,1800	0/0:45,0:45:99:0,120,1800	0/0:59,0:59:99:0,120,1800	0/0:42,0:42:99:0,114,1239	0/0:65,0:65:99:0,120,1800	0/0:55,0:55:99:0,104,1468	0/0:47,0:47:99:0,114,1731	0/1:35,27:62:99:687,0,924	0/0:38,0:38:99:0,102,1530	0/0:39,0:39:99:0,112,1378	0/0:60,0:60:99:0,120,1800	0/0:70,0:70:99:0,120,1800	0/0:29,0:29:84:0,84,1026	0/0:63,0:63:99:0,120,1800	0/0:97,0:97:99:0,120,1800	0/0:75,0:75:99:0,120,1800
Unigene1760_All	2308	.	G	A	15162.8	PASS	AC=17;AF=0.250;AN=68;BaseQRankSum=0.440;DP=2256;ExcessHet=0.0583;FS=0.000;InbreedingCoeff=0.2939;MLEAC=17;MLEAF=0.250;MQ=60.00;MQRankSum=0.00;QD=18.86;ReadPosRankSum=-4.960e-01;SOR=0.649	GT:AD:DP:GQ:PL	0/0:44,0:44:99:0,117,1755	0/0:53,0:53:99:0,108,1620	0/0:48,0:48:99:0,102,1800	0/0:58,0:58:99:0,103,1800	0/0:165,0:165:99:0,114,1800	0/0:174,0:174:99:0,120,1800	0/0:8,0:8:24:0,24,278	0/0:50,0:50:99:0,120,1772	0/0:90,0:90:99:0,120,1800	0/0:49,0:49:99:0,120,1800	0/0:89,0:89:99:0,120,1800	0/0:56,0:56:99:0,101,1800	1/1:1,60:61:99:1855,173,0	0/1:32,26:58:99:717,0,937	0/0:46,0:46:99:0,101,1614	0/0:43,0:43:99:0,118,1479	0/1:33,55:88:99:1418,0,837	0/0:72,0:72:99:0,120,1800	0/0:61,0:61:99:0,120,1800	0/1:25,26:51:99:651,0,671	0/1:31,29:60:99:798,0,796	0/1:18,25:43:99:629,0,396	0/1:54,17:71:99:413,0,1693	1/1:1,83:84:99:2512,241,0	0/1:25,38:63:99:920,0,670	0/0:56,0:56:99:0,120,1800	1/1:0,37:37:99:1216,110,0	0/0:45,0:45:86:0,86,1374	1/1:0,77:77:99:2477,231,0	0/1:39,42:81:99:1158,0,1026	0/1:14,16:30:99:466,0,416	0/0:63,0:63:99:0,120,1800	0/0:97,0:97:99:0,120,1800	0/0:75,0:75:99:0,120,1800
Unigene1760_All	2423	.	C	A	904.19	PASS	AC=1;AF=0.015;AN=68;BaseQRankSum=-2.663e+00;DP=2079;ExcessHet=0.0000;FS=0.000;InbreedingCoeff=-0.0149;MLEAC=1;MLEAF=0.015;MQ=60.00;MQRankSum=0.00;QD=13.30;ReadPosRankSum=1.06;SOR=0.745	GT:AD:DP:GQ:PL	0/0:36,0:36:60:0,60,900	0/0:61,0:61:99:0,120,1800	0/0:28,0:28:57:0,57,855	0/0:58,0:58:99:0,103,1800	0/0:165,0:165:99:0,114,1800	0/0:174,0:174:99:0,120,1800	0/0:11,0:11:33:0,33,344	0/0:50,0:50:99:0,120,1772	0/0:79,0:79:99:0,103,1800	0/0:43,0:43:99:0,100,1491	0/0:89,0:89:99:0,120,1800	0/0:56,0:56:99:0,101,1800	0/0:52,0:52:99:0,114,1722	0/0:62,0:62:99:0,120,1800	0/0:43,0:43:99:0,111,1665	0/0:43,0:43:99:0,118,1479	0/0:64,0:64:99:0,103,1800	0/0:72,0:72:99:0,120,1800	0/0:61,0:61:99:0,120,1800	0/0:41,0:41:99:0,108,1620	0/0:45,0:45:99:0,105,1754	0/0:38,0:38:99:0,99,1381	0/0:65,0:65:99:0,100,1800	0/0:39,0:39:99:0,102,1415	0/0:45,0:45:99:0,102,1527	0/1:29,39:68:99:920,0,812	0/0:39,0:39:99:0,108,1317	0/0:48,0:48:99:0,99,1574	0/0:63,0:63:99:0,100,1800	0/0:76,0:76:99:0,120,1800	0/0:29,0:29:84:0,84,1260	0/0:63,0:63:99:0,120,1800	0/0:97,0:97:99:0,120,1800	0/0:75,0:75:99:0,120,1800
Unigene1760_All	3087	.	G	A	62914	PASS	AC=36;AF=0.529;AN=68;BaseQRankSum=1.31;DP=2936;ExcessHet=0.0000;FS=1.860;InbreedingCoeff=0.6458;MLEAC=36;MLEAF=0.529;MQ=60.00;MQRankSum=0.00;QD=29.13;ReadPosRankSum=0.442;SOR=0.524	GT:AD:DP:GQ:PL	0/0:34,0:34:99:0,99,1417	0/0:37,0:37:99:0,99,1530	0/0:36,0:36:90:0,90,1350	0/0:58,0:58:99:0,103,1800	0/0:128,0:128:99:0,120,1800	1/1:21,300:321:99:9190,833,0	1/1:0,15:15:45:511,45,0	1/1:0,100:100:99:3243,299,0	1/1:0,117:117:99:3877,351,0	1/1:0,67:67:99:2313,201,0	1/1:1,144:145:99:5136,425,0	1/1:0,89:89:99:2971,266,0	0/0:52,0:52:99:0,114,1722	0/1:31,61:92:99:1893,0,636	1/1:0,108:108:99:3413,324,0	1/1:0,74:74:99:2522,222,0	0/1:57,64:121:99:1861,0,1650	1/1:0,94:94:99:3304,281,0	1/1:0,86:86:99:2957,258,0	0/1:20,17:37:99:570,0,584	0/0:64,0:64:99:0,103,1800	0/1:36,47:83:99:1332,0,927	0/1:36,48:84:99:1441,0,983	0/0:39,0:39:99:0,102,1415	0/0:45,0:45:99:0,102,1527	0/0:66,0:66:99:0,120,1800	0/0:39,0:39:99:0,100,1259	1/1:0,104:104:99:3377,312,0	0/0:46,0:46:99:0,100,1620	0/1:37,52:89:99:1406,0,917	0/0:43,0:43:99:0,100,1491	1/1:0,92:92:99:3134,276,0	1/1:0,104:104:99:3671,312,0	1/1:0,138:138:99:4798,414,0
CL9203.Contig6_All	31	.	A	G	791.12	PASS	AC=14;AF=0.778;AN=18;DP=31;ExcessHet=0.0000;FS=0.000;InbreedingCoeff=0.4360;MLEAC=36;MLEAF=1.00;MQ=60.00;QD=20.90;SOR=1.721	GT:AD:DP:GQ:PL	0/0:1,0:1:3:0,3,45	./.	./.	./.:1,0:1:0:0,0,0	./.:1,0:1:0:0,0,0	1/1:0,2:2:6:49,6,0	./.	./.:1,0:1:0:0,0,0	1/1:0,2:2:6:90,6,0	./.	./.	1/1:0,2:2:6:49,6,0	1/1:0,2:2:6:49,6,0	./.	1/1:0,4:4:12:139,12,0	./.	./.	./.:1,0:1:0:0,0,0	./.	./.	1/1:0,6:6:18:223,18,0	./.	./.	./.:1,0:1:0:0,0,0	./.:1,0:1:0:0,0,0	./.:1,0:1:0:0,0,0	./.	./.:1,0:1:0:0,0,0	./.:1,0:1:0:0,0,0	0/0:1,0:1:3:0,3,29	./.	1/1:0,2:2:6:49,6,0	./.	./.
CL9203.Contig6_All	73	.	G	A	335.29	PASS	AC=10;AF=0.333;AN=30;DP=38;ExcessHet=0.0000;FS=0.000;InbreedingCoeff=0.4585;MLEAC=17;MLEAF=0.567;MQ=60.00;QD=27.94;SOR=1.022	GT:AD:DP:GQ:PL	0/0:1,0:1:3:0,3,44	./.	./.	0/0:1,0:1:3:0,3,42	0/0:2,0:2:6:0,6,53	1/1:0,2:2:6:34,6,0	./.	1/1:0,3:3:9:94,9,0	1/1:0,3:3:9:94,9,0	./.	./.	1/1:0,2:2:6:49,6,0	0/0:2,0:2:6:0,6,41	./.:1,0:1:0:0,0,0	./.:5,0:5:0:0,0,94	./.	./.	0/0:1,0:1:3:0,3,29	./.	./.	0/0:9,0:9:27:0,27,274	./.	./.	0/0:1,0:1:3:0,3,29	0/0:1,0:1:3:0,3,45	0/0:1,0:1:3:0,3,45	./.	./.	./.	0/0:1,0:1:3:0,3,29	./.	1/1:0,2:2:6:49,6,0	./.	./.
CL9203.Contig6_All	78	.	A	C	37.9	PASS	AC=2;AF=0.067;AN=30;DP=38;ExcessHet=0.0000;FS=0.000;InbreedingCoeff=0.1614;MLEAC=3;MLEAF=0.100;MQ=60.00;QD=36.21;SOR=1.609	GT:AD:DP:GQ:PGT:PID:PL:PS	./.:1,0:1:0:.:.:0,0,0	./.	./.	0/0:2,0:2:6:.:.:0,6,89	0/0:3,0:3:9:.:.:0,9,99	0/0:1,0:1:3:.:.:0,3,39	./.	0/0:3,0:3:9:.:.:0,9,86	0/0:3,0:3:9:.:.:0,9,94	./.	./.	0/0:2,0:2:6:.:.:0,6,49	0/0:2,0:2:6:.:.:0,6,41	0/0:1,0:1:3:.:.:0,3,45	./.:5,0:5:0:.:.:0,0,94	./.	./.	0/0:1,0:1:3:.:.:0,3,29	./.	./.	0/0:8,0:8:24:.:.:0,24,254	./.	./.	0/0:1,0:1:3:.:.:0,3,29	0/0:1,0:1:3:.:.:0,3,45	0/0:1,0:1:3:.:.:0,3,45	./.	./.	./.	1|1:0,1:1:3:1|1:78_A_C:45,3,0:78	./.	0/0:2,0:2:6:.:.:0,6,49	./.	./.
CL9203.Contig6_All	99	.	C	T	202.46	PASS	AC=3;AF=0.088;AN=34;BaseQRankSum=-3.190e-01;DP=44;ExcessHet=0.0000;FS=0.000;InbreedingCoeff=0.1197;MLEAC=5;MLEAF=0.147;MQ=60.00;MQRankSum=0.00;QD=33.74;ReadPosRankSum=-1.150e+00;SOR=2.303	GT:AD:DP:GQ:PGT:PID:PL:PS	./.:.:0:0:.:.:0,0,0	./.	./.	0|1:1,3:4:33:0|1:99_C_T:123,0,33:99	0/0:4,0:4:12:.:.:0,12,145	0/0:1,0:1:3:.:.:0,3,39	./.	0/0:3,0:3:9:.:.:0,9,86	0/0:2,0:2:6:.:.:0,6,49	./.	./.	0/0:2,0:2:6:.:.:0,6,49	0/0:1,0:1:3:.:.:0,3,29	0/0:1,0:1:3:.:.:0,3,45	./.:5,0:5:0:.:.:0,0,94	./.	./.	0/0:2,0:2:6:.:.:0,6,41	./.	./.	0/0:8,0:8:24:.:.:0,24,254	./.	./.	0/0:1,0:1:3:.:.:0,3,29	0/0:3,0:3:9:.:.:0,9,78	0/0:1,0:1:3:.:.:0,3,45	./.	0/0:1,0:1:3:.:.:0,3,16	0/0:1,0:1:3:.:.:0,3,16	1|1:0,2:2:6:1|1:78_A_C:90,6,0:78	./.	0/0:2,0:2:6:.:.:0,6,49	./.	./.
CL9203.Contig6_All	105	.	G	A	201.95	PASS	AC=3;AF=0.088;AN=34;BaseQRankSum=0.00;DP=45;ExcessHet=0.0000;FS=0.000;InbreedingCoeff=0.1299;MLEAC=5;MLEAF=0.147;MQ=60.00;MQRankSum=0.00;QD=33.66;ReadPosRankSum=-1.150e+00;SOR=2.303	GT:AD:DP:GQ:PGT:PID:PL:PS	./.:.:0:0:.:.:0,0,0	./.	./.	0|1:1,3:4:33:0|1:99_C_T:123,0,33:99	0/0:4,0:4:12:.:.:0,12,145	0/0:1,0:1:3:.:.:0,3,39	./.	0/0:3,0:3:9:.:.:0,9,86	0/0:2,0:2:6:.:.:0,6,49	./.	./.	0/0:2,0:2:6:.:.:0,6,49	0/0:1,0:1:3:.:.:0,3,29	0/0:1,0:1:3:.:.:0,3,45	./.:5,0:5:0:.:.:0,0,86	./.	./.	0/0:2,0:2:6:.:.:0,6,41	./.	./.	0/0:8,0:8:24:.:.:0,24,254	./.	./.	0/0:2,0:2:6:.:.:0,6,49	0/0:3,0:3:9:.:.:0,9,78	0/0:1,0:1:3:.:.:0,3,45	./.	0/0:1,0:1:3:.:.:0,3,16	0/0:1,0:1:3:.:.:0,3,16	1|1:0,2:2:6:1|1:78_A_C:90,6,0:78	./.	0/0:2,0:2:6:.:.:0,6,49	./.	./.
CL9203.Contig6_All	123	.	A	T	245.4	PASS	AC=3;AF=0.088;AN=34;BaseQRankSum=-5.240e-01;DP=54;ExcessHet=0.0000;FS=0.000;InbreedingCoeff=0.0849;MLEAC=5;MLEAF=0.147;MQ=60.00;MQRankSum=0.00;QD=32.53;ReadPosRankSum=-2.530e-01;SOR=1.179	GT:AD:DP:GQ:PGT:PID:PL:PS	./.:1,0:1:0:.:.:0,0,0	./.	./.:2,0:2:0:.:.:0,0,0	0|1:1,4:5:30:0|1:99_C_T:165,0,30:99	./.:6,0:6:0:.:.:0,0,107	0/0:1,0:1:3:.:.:0,3,39	./.	0/0:3,0:3:9:.:.:0,9,102	0/0:2,0:2:6:.:.:0,6,49	./.	./.	0/0:2,0:2:6:.:.:0,6,49	0/0:1,0:1:3:.:.:0,3,29	0/0:1,0:1:3:.:.:0,3,45	./.:5,0:5:0:.:.:0,0,94	./.	0/0:1,0:1:3:.:.:0,3,45	0/0:2,0:2:6:.:.:0,6,41	./.	./.	0/0:8,0:8:24:.:.:0,24,302	./.	./.	0/0:2,0:2:6:.:.:0,6,49	./.:4,0:4:0:.:.:0,0,49	0/0:1,0:1:3:.:.:0,3,45	0/0:1,0:1:3:.:.:0,3,29	0/0:1,0:1:3:.:.:0,3,16	0/0:1,0:1:3:.:.:0,3,16	1|1:0,2:2:6:1|1:78_A_C:90,6,0:78	./.	0/0:2,0:2:6:.:.:0,6,49	./.	./.
CL9203.Contig6_All	125	.	A	C	242.85	PASS	AC=3;AF=0.079;AN=38;BaseQRankSum=-5.240e-01;DP=55;ExcessHet=0.0000;FS=0.000;InbreedingCoeff=0.0678;MLEAC=5;MLEAF=0.132;MQ=60.00;MQRankSum=0.00;QD=34.69;ReadPosRankSum=0.00;SOR=1.179	GT:AD:DP:GQ:PGT:PID:PL:PS	./.:1,0:1:0:.:.:0,0,0	0/0:1,0:1:3:.:.:0,3,39	./.:2,0:2:0:.:.:0,0,5	0|1:1,4:5:30:0|1:99_C_T:165,0,30:99	./.:6,0:6:0:.:.:0,0,135	0/0:1,0:1:3:.:.:0,3,39	./.	0/0:3,0:3:9:.:.:0,9,102	0/0:2,0:2:6:.:.:0,6,49	./.	./.	0/0:2,0:2:6:.:.:0,6,49	0/0:1,0:1:3:.:.:0,3,29	0/0:1,0:1:3:.:.:0,3,45	0/0:5,0:5:9:.:.:0,9,135	./.	0/0:1,0:1:3:.:.:0,3,45	0/0:2,0:2:6:.:.:0,6,41	./.	./.	0/0:8,0:8:24:.:.:0,24,302	./.	./.	0/0:2,0:2:6:.:.:0,6,49	./.:4,0:4:0:.:.:0,0,49	0/0:1,0:1:3:.:.:0,3,45	0/0:1,0:1:3:.:.:0,3,29	0/0:1,0:1:3:.:.:0,3,16	0/0:1,0:1:3:.:.:0,3,16	1|1:0,2:2:6:1|1:78_A_C:90,6,0:78	./.	0/0:2,0:2:6:.:.:0,6,49	./.	./.
CL9203.Contig6_All	167	.	G	A	2251.4	PASS	AC=25;AF=0.781;AN=32;BaseQRankSum=0.967;DP=75;ExcessHet=0.0188;FS=0.000;InbreedingCoeff=0.2519;MLEAC=43;MLEAF=1.00;MQ=60.00;MQRankSum=0.00;QD=30.22;ReadPosRankSum=-5.890e-01;SOR=0.569	GT:AD:DP:GQ:PGT:PID:PL:PS	0/0:1,0:1:3:.:.:0,3,45	1/1:0,2:2:6:.:.:84,6,0	0/0:2,0:2:6:.:.:0,6,80	./.:6,0:6:0:.:.:0,0,99	0/1:1,8:9:18:.:.:292,0,18	1|1:0,2:2:6:1|1:167_G_A:90,6,0:167	./.	1|1:0,3:3:9:1|1:167_G_A:135,9,0:167	1|1:0,2:2:6:1|1:167_G_A:90,6,0:167	./.	./.	./.	./.	1/1:0,4:4:12:.:.:139,12,0	0/1:2,6:8:66:.:.:245,0,66	./.	1/1:0,3:3:9:.:.:94,9,0	1|1:0,2:2:6:1|1:167_G_A:70,6,0:167	./.	./.	1/1:0,10:10:30:.:.:401,30,0	./.:1,0:1:0:.:.:0,0,0	./.	./.:1,0:1:0:.:.:0,0,0	0/1:1,2:3:16:.:.:81,0,16	1/1:0,2:2:6:.:.:90,6,0	1|1:0,3:3:9:1|1:167_G_A:135,9,0:167	1/1:0,4:4:12:.:.:139,12,0	./.:1,0:1:0:.:.:0,0,0	./.:4,0:4:0:.:.:0,0,49	./.	./.	./.	./.
CL9203.Contig6_All	171	.	C	T	507.92	PASS	AC=9;AF=0.237;AN=38;BaseQRankSum=1.38;DP=73;ExcessHet=0.0000;FS=4.228;InbreedingCoeff=0.5123;MLEAC=12;MLEAF=0.316;MQ=60.00;MQRankSum=0.00;QD=32.59;ReadPosRankSum=1.38;SOR=1.445	GT:AD:DP:GQ:PGT:PID:PL:PS	0/0:1,0:1:3:.:.:0,3,45	0/0:2,0:2:6:.:.:0,6,77	0/0:2,0:2:6:.:.:0,6,77	0/0:6,0:6:15:.:.:0,15,225	0/0:10,0:10:30:.:.:0,30,407	1|1:0,2:2:6:1|1:167_G_A:90,6,0:167	./.	1|1:0,3:3:9:1|1:167_G_A:135,9,0:167	1|1:0,2:2:6:1|1:167_G_A:90,6,0:167	./.	./.	./.	./.	0/1:2,2:4:37:.:.:78,0,37	0/0:8,0:8:24:.:.:0,24,290	./.	0/0:3,0:3:9:.:.:0,9,94	0/0:1,0:1:3:.:.:0,3,45	./.	./.	0/0:9,0:9:24:.:.:0,24,360	./.:1,0:1:0:.:.:0,0,0	./.	0/0:1,0:1:3:.:.:0,3,45	0/0:3,0:3:9:.:.:0,9,114	0/0:2,0:2:6:.:.:0,6,90	1|1:0,3:3:9:1|1:167_G_A:135,9,0:167	0/0:5,0:5:15:.:.:0,15,144	./.:1,0:1:0:.:.:0,0,0	0/0:4,0:4:12:.:.:0,12,139	./.	./.	./.	./.
CL9203.Contig6_All	178	.	A	G	2193.44	PASS	AC=26;AF=0.929;AN=28;BaseQRankSum=1.04;DP=76;ExcessHet=0.1639;FS=0.000;InbreedingCoeff=0.2290;MLEAC=47;MLEAF=1.00;MQ=60.00;MQRankSum=0.00;QD=29.45;ReadPosRankSum=-1.242e+00;SOR=0.614	GT:AD:DP:GQ:PGT:PID:PL:PS	./.:1,0:1:0:.:.:0,0,0	1/1:0,2:2:6:.:.:85,6,0	./.:2,0:2:0:.:.:0,0,0	./.:6,0:6:0:.:.:0,0,99	1/1:1,9:10:5:.:.:321,5,0	1|1:0,1:1:3:1|1:167_G_A:45,3,0:167	./.	1|1:0,3:3:9:1|1:167_G_A:135,9,0:167	1|1:0,2:2:6:1|1:167_G_A:90,6,0:167	./.	./.	./.	./.	1/1:0,4:4:12:.:.:139,12,0	0/1:2,6:8:66:.:.:245,0,66	./.	1/1:0,3:3:9:.:.:94,9,0	1|1:0,1:1:3:1|1:167_G_A:45,3,0:167	./.	./.	1/1:0,9:9:27:.:.:328,27,0	./.:1,0:1:0:.:.:0,0,0	./.	./.:1,0:1:0:.:.:0,0,0	0/1:1,2:3:16:.:.:81,0,16	1/1:0,2:2:6:.:.:90,6,0	1|1:0,3:3:9:1|1:167_G_A:135,9,0:167	1/1:0,5:5:15:.:.:144,15,0	./.:1,0:1:0:.:.:0,0,0	./.:4,0:4:0:.:.:0,0,49	./.	./.	./.	./.
CL9203.Contig6_All	199	.	A	G	2387.06	PASS	AC=29;AF=0.806;AN=36;BaseQRankSum=1.49;DP=85;ExcessHet=0.0000;FS=3.005;InbreedingCoeff=0.4193;MLEAC=46;MLEAF=1.00;MQ=60.00;MQRankSum=0.00;QD=30.05;ReadPosRankSum=-7.270e-01;SOR=0.147	GT:AD:DP:GQ:PGT:PID:PL:PS	./.	1/1:0,2:2:6:.:.:85,6,0	0/0:2,0:2:3:.:.:0,3,45	0/0:6,0:6:15:.:.:0,15,225	1/1:1,11:12:11:.:.:406,11,0	1/1:0,2:2:6:.:.:49,6,0	./.	1/1:0,3:3:9:.:.:94,9,0	1/1:0,1:1:3:.:.:45,3,0	./.	./.	./.	./.	1/1:0,5:5:15:.:.:144,15,0	1/1:0,12:12:36:.:.:337,36,0	./.	1/1:0,3:3:9:.:.:74,9,0	1|1:0,1:1:3:1|1:167_G_A:45,3,0:167	./.	./.	1/1:0,12:12:36:.:.:456,36,0	./.:1,0:1:0:.:.:0,0,0	./.	1/1:0,1:1:3:.:.:45,3,0	0/1:1,2:3:16:.:.:81,0,16	1/1:0,1:1:3:.:.:45,3,0	1/1:0,5:5:15:.:.:144,15,0	1/1:0,5:5:15:.:.:144,15,0	./.:1,0:1:0:.:.:0,0,0	./.:4,0:4:0:.:.:0,0,49	0/0:1,0:1:3:.:.:0,3,45	./.:.:.:0:.:.:0,0,0	./.	./.:1,0:1:0:.:.:0,0,0
CL9203.Contig6_All	216	.	T	A	416.56	PASS	AC=6;AF=0.150;AN=40;BaseQRankSum=-6.740e-01;DP=77;ExcessHet=0.1349;FS=3.018;InbreedingCoeff=0.0639;MLEAC=10;MLEAF=0.250;MQ=60.00;MQRankSum=0.00;QD=19.84;ReadPosRankSum=0.108;SOR=0.330	GT:AD:DP:GQ:PGT:PID:PL:PS	./.	0/0:1,0:1:3:.:.:0,3,38	./.	1|1:0,5:5:15:1|1:216_T_A:225,15,0:216	0|1:11,1:12:9:0|1:216_T_A:9,0,459:216	0/0:2,0:2:6:.:.:0,6,41	./.	0/0:2,0:2:6:.:.:0,6,49	0/0:2,0:2:6:.:.:0,6,53	./.	./.	./.	./.	0/0:4,0:4:12:.:.:0,12,139	0|1:10,2:12:34:0|1:216_T_A:34,0,414:216	./.	0/0:3,0:3:9:.:.:0,9,74	0/0:1,0:1:3:.:.:0,3,45	./.	./.	0/0:10,0:10:30:.:.:0,30,299	0/0:1,0:1:3:.:.:0,3,29	./.	0/0:1,0:1:3:.:.:0,3,45	0|1:2,1:3:36:0|1:216_T_A:36,0,81:216	0/0:1,0:1:3:.:.:0,3,16	0/0:5,0:5:15:.:.:0,15,124	0/0:5,0:5:15:.:.:0,15,135	0/0:1,0:1:3:.:.:0,3,45	0|1:1,3:4:33:0|1:216_T_A:123,0,33:216	./.:1,0:1:0:.:.:0,0,0	.|.:.:.:0:0|1:216_T_A:0,0,0:216	./.	0/0:1,0:1:3:.:.:0,3,29
CL9203.Contig6_All	226	.	A	T	393.64	PASS	AC=6;AF=0.150;AN=40;BaseQRankSum=0.319;DP=79;ExcessHet=0.1349;FS=3.303;InbreedingCoeff=0.1183;MLEAC=10;MLEAF=0.250;MQ=60.00;MQRankSum=0.00;QD=31.70;ReadPosRankSum=0.319;SOR=0.561	GT:AD:DP:GQ:PGT:PID:PL:PS	0/0:1,0:1:3:.:.:0,3,42	0/0:1,0:1:3:.:.:0,3,38	./.	1|1:0,5:5:15:1|1:216_T_A:225,15,0:216	0|1:11,1:12:9:0|1:216_T_A:9,0,459:216	0/0:2,0:2:6:.:.:0,6,41	./.	0/0:2,0:2:6:.:.:0,6,49	0/0:2,0:2:6:.:.:0,6,53	./.	./.	./.	./.:1,0:1:0:.:.:0,0,0	0/0:4,0:4:12:.:.:0,12,139	0|1:10,1:11:12:0|1:216_T_A:12,0,417:216	./.	0/0:3,0:3:9:.:.:0,9,74	0/0:1,0:1:3:.:.:0,3,45	./.	./.	0/0:10,0:10:30:.:.:0,30,299	0/0:1,0:1:3:.:.:0,3,29	./.	0/0:1,0:1:3:.:.:0,3,45	0|1:2,1:3:36:0|1:216_T_A:36,0,81:216	0/0:1,0:1:3:.:.:0,3,16	0/0:5,0:5:15:.:.:0,15,124	0/0:5,0:5:15:.:.:0,15,135	./.	0|1:1,3:4:33:0|1:216_T_A:123,0,33:216	./.:1,0:1:0:.:.:0,0,0	.|.:.:.:0:0|1:216_T_A:0,0,0:216	./.:2,0:2:0:.:.:0,0,0	0/0:1,0:1:3:.:.:0,3,29
CL9203.Contig6_All	230	.	G	T	379.8	PASS	AC=5;AF=0.119;AN=42;BaseQRankSum=-4.310e-01;DP=75;ExcessHet=0.0409;FS=6.550;InbreedingCoeff=0.1141;MLEAC=8;MLEAF=0.190;MQ=60.00;MQRankSum=0.00;QD=32.83;ReadPosRankSum=0.319;SOR=0.124	GT:AD:DP:GQ:PGT:PID:PL:PS	./.:1,0:1:0:.:.:0,0,0	0/0:1,0:1:3:.:.:0,3,38	0/0:1,0:1:3:.:.:0,3,40	1|1:0,5:5:15:1|1:216_T_A:225,15,0:216	0|1:10,1:11:12:0|1:216_T_A:12,0,417:216	0/0:2,0:2:6:.:.:0,6,41	./.	0/0:2,0:2:6:.:.:0,6,49	0/0:2,0:2:6:.:.:0,6,53	./.	./.	./.	0/0:1,0:1:3:.:.:0,3,45	0/0:4,0:4:12:.:.:0,12,139	0/0:9,0:9:27:.:.:0,27,283	./.	0/0:3,0:3:9:.:.:0,9,74	./.	./.	./.	0/0:10,0:10:30:.:.:0,30,299	0/0:1,0:1:3:.:.:0,3,29	./.	0/0:1,0:1:3:.:.:0,3,45	0|1:2,1:3:36:0|1:216_T_A:36,0,81:216	0/0:1,0:1:3:.:.:0,3,16	0/0:5,0:5:15:.:.:0,15,124	0/0:4,0:4:12:.:.:0,12,99	./.	0|1:1,3:4:33:0|1:216_T_A:123,0,33:216	0/0:1,0:1:3:.:.:0,3,45	./.	./.:2,0:2:0:.:.:0,0,0	0/0:1,0:1:3:.:.:0,3,29
CL9203.Contig6_All	234	.	C	T	403.73	PASS	AC=6;AF=0.167;AN=36;BaseQRankSum=0.319;DP=77;ExcessHet=0.1688;FS=3.552;InbreedingCoeff=0.1721;MLEAC=11;MLEAF=0.306;MQ=60.00;MQRankSum=0.00;QD=25.42;ReadPosRankSum=0.319;SOR=0.627	GT:AD:DP:GQ:PGT:PID:PL:PS	./.:1,0:1:0:.:.:0,0,0	0/0:1,0:1:3:.:.:0,3,38	./.:1,0:1:0:.:.:0,0,0	1|1:0,5:5:15:1|1:216_T_A:225,15,0:216	0|1:10,1:11:12:0|1:216_T_A:12,0,417:216	0/0:2,0:2:6:.:.:0,6,41	./.	0/0:2,0:2:6:.:.:0,6,49	0/0:2,0:2:6:.:.:0,6,53	./.	./.	./.	./.:1,0:1:0:.:.:0,0,0	0/0:4,0:4:12:.:.:0,12,139	0|1:10,1:11:12:0|1:216_T_A:12,0,417:216	./.	0/0:3,0:3:9:.:.:0,9,74	./.	./.	./.	0/0:10,0:10:30:.:.:0,30,299	0/0:2,0:2:6:.:.:0,6,41	./.	0/0:1,0:1:3:.:.:0,3,45	0|1:1,1:2:39:0|1:216_T_A:39,0,39:216	0/0:1,0:1:3:.:.:0,3,16	0/0:5,0:5:15:.:.:0,15,124	0/0:4,0:4:12:.:.:0,12,99	./.	0|1:1,3:4:33:0|1:216_T_A:123,0,33:216	./.:1,0:1:0:.:.:0,0,0	.|.:.:.:0:0|1:216_T_A:0,0,0:216	./.:2,0:2:0:.:.:0,0,0	0/0:1,0:1:3:.:.:0,3,29
CL9203.Contig6_All	246	.	G	A	221.8	PASS	AC=5;AF=0.119;AN=42;BaseQRankSum=0.967;DP=79;ExcessHet=0.0000;FS=12.335;InbreedingCoeff=0.3526;MLEAC=6;MLEAF=0.143;MQ=60.00;MQRankSum=0.00;QD=31.69;ReadPosRankSum=0.967;SOR=0.859	GT:AD:DP:GQ:PL	./.:1,0:1:0:0,0,0	./.:.:0:0:0,0,0	0/0:1,0:1:3:0,3,40	1/1:0,4:4:12:139,12,0	0/0:9,1:10:5:0,5,296	0/0:3,0:3:9:0,9,66	./.	0/0:2,0:2:6:0,6,49	0/0:2,0:2:6:0,6,53	./.	./.	./.	0/0:2,0:2:6:0,6,49	0/0:4,0:4:12:0,12,139	0/0:11,0:11:33:0,33,324	./.	0/0:3,0:3:9:0,9,74	./.	./.	./.	0/0:10,0:10:30:0,30,299	0/0:2,0:2:6:0,6,41	./.	0/0:1,0:1:3:0,3,16	1/1:0,1:1:3:25,3,0	0/0:1,0:1:3:0,3,16	0/0:5,0:5:15:0,15,124	0/0:4,0:4:12:0,12,99	./.	0/1:1,2:3:16:81,0,16	0/0:2,0:2:6:0,6,49	./.	0/0:4,0:4:12:0,12,99	0/0:2,0:2:6:0,6,49
CL9203.Contig6_All	278	.	A	T	2523.01	PASS	AC=30;AF=0.714;AN=42;BaseQRankSum=0.00;DP=69;ExcessHet=0.0000;FS=6.273;InbreedingCoeff=0.4051;MLEAC=43;MLEAF=1.00;MQ=60.00;MQRankSum=0.00;QD=31.54;ReadPosRankSum=1.04;SOR=0.080	GT:AD:DP:GQ:PGT:PID:PL:PS	0/0:2,0:2:6:.:.:0,6,49	1|1:0,2:2:6:1|1:278_A_T:90,6,0:278	./.:2,0:2:0:.:.:0,0,0	1|1:0,2:2:6:1|1:278_A_T:90,6,0:278	1|1:0,8:8:24:1|1:278_A_T:360,24,0:278	0|1:2,2:4:78:0|1:278_A_T:78,0,78:278	./.	1|1:0,1:1:3:1|1:278_A_T:45,3,0:278	1|1:0,2:2:6:1|1:278_A_T:90,6,0:278	./.	./.	./.	0/0:1,0:1:3:.:.:0,3,25	1|1:0,4:4:12:1|1:278_A_T:180,12,0:278	0|1:1,9:10:4:0|1:278_A_T:355,0,4:278	./.	1|1:0,2:2:6:1|1:278_A_T:90,6,0:278	./.	./.	./.	1|1:0,9:9:27:1|1:278_A_T:405,27,0:278	1|1:0,1:1:3:1|1:278_A_T:45,3,0:278	./.	0/0:1,0:1:3:.:.:0,3,16	.|.:.:.:0:0|1:278_A_T:0,0,0:278	1|1:0,1:1:3:1|1:278_A_T:45,3,0:278	1|1:0,4:4:12:1|1:278_A_T:180,12,0:278	1|1:0,4:4:12:1|1:278_A_T:180,12,0:278	./.	1|1:0,2:2:6:1|1:278_A_T:90,6,0:278	0/0:2,0:2:6:.:.:0,6,49	.|.:.:.:0:0|1:278_A_T:0,0,0:278	0/0:4,0:4:12:.:.:0,12,99	1|1:0,1:1:3:1|1:278_A_T:45,3,0:278
CL9203.Contig6_All	281	.	G	A	75.69	PASS	AC=2;AF=0.048;AN=42;DP=68;ExcessHet=0.0000;FS=0.000;InbreedingCoeff=0.2395;MLEAC=2;MLEAF=0.048;MQ=60.00;QD=29.06;SOR=0.693	GT:AD:DP:GQ:PGT:PID:PL:PS	0/0:2,0:2:6:.:.:0,6,49	0/0:2,0:2:6:.:.:0,6,90	0/0:2,0:2:6:.:.:0,6,90	0/0:2,0:2:3:.:.:0,3,45	0/0:8,0:8:15:.:.:0,15,225	0/0:4,0:4:12:.:.:0,12,99	./.	0/0:1,0:1:3:.:.:0,3,29	0/0:2,0:2:6:.:.:0,6,69	./.	./.	./.	0/0:1,0:1:3:.:.:0,3,25	0/0:4,0:4:9:.:.:0,9,135	0/0:9,0:9:18:.:.:0,18,270	./.	0/0:2,0:2:6:.:.:0,6,69	./.	./.	./.	0/0:9,0:9:21:.:.:0,21,315	0/0:1,0:1:3:.:.:0,3,25	./.	0/0:1,0:1:3:.:.:0,3,16	./.	./.:1,0:1:0:.:.:0,0,0	0/0:4,0:4:9:.:.:0,9,135	0/0:4,0:4:9:.:.:0,9,135	./.	0/0:2,0:2:6:.:.:0,6,90	1|1:0,2:2:6:1|1:281_G_A:90,6,0:281	./.	0/0:4,0:4:12:.:.:0,12,99	0/0:1,0:1:3:.:.:0,3,25
CL9203.Contig6_All	282	.	G	A	2523.01	PASS	AC=30;AF=0.714;AN=42;BaseQRankSum=0.00;DP=69;ExcessHet=0.0000;FS=6.273;InbreedingCoeff=0.4051;MLEAC=43;MLEAF=1.00;MQ=60.00;MQRankSum=0.00;QD=28.44;ReadPosRankSum=1.59;SOR=0.080	GT:AD:DP:GQ:PGT:PID:PL:PS	0/0:2,0:2:6:.:.:0,6,49	1|1:0,2:2:6:1|1:278_A_T:90,6,0:278	./.:2,0:2:0:.:.:0,0,0	1|1:0,2:2:6:1|1:278_A_T:90,6,0:278	1|1:0,8:8:24:1|1:278_A_T:360,24,0:278	0|1:2,2:4:78:0|1:278_A_T:78,0,78:278	./.	1|1:0,1:1:3:1|1:278_A_T:45,3,0:278	1|1:0,2:2:6:1|1:278_A_T:90,6,0:278	./.	./.	./.	0/0:1,0:1:3:.:.:0,3,25	1|1:0,4:4:12:1|1:278_A_T:180,12,0:278	0|1:1,9:10:4:0|1:278_A_T:355,0,4:278	./.	1|1:0,2:2:6:1|1:278_A_T:90,6,0:278	./.	./.	./.	1|1:0,9:9:27:1|1:278_A_T:405,27,0:278	1|1:0,1:1:3:1|1:278_A_T:45,3,0:278	./.	0/0:1,0:1:3:.:.:0,3,16	.|.:.:.:0:0|1:278_A_T:0,0,0:278	1|1:0,1:1:3:1|1:278_A_T:45,3,0:278	1|1:0,4:4:12:1|1:278_A_T:180,12,0:278	1|1:0,4:4:12:1|1:278_A_T:180,12,0:278	./.	1|1:0,2:2:6:1|1:278_A_T:90,6,0:278	0/0:2,0:2:6:.:.:0,6,49	.|.:.:.:0:0|1:278_A_T:0,0,0:278	0/0:4,0:4:12:.:.:0,12,99	1|1:0,1:1:3:1|1:278_A_T:45,3,0:278
CL9203.Contig6_All	284	.	C	T	172.3	PASS	AC=5;AF=0.125;AN=40;BaseQRankSum=0.00;DP=70;ExcessHet=0.0000;FS=0.000;InbreedingCoeff=0.3292;MLEAC=6;MLEAF=0.150;MQ=60.00;MQRankSum=0.00;QD=27.03;ReadPosRankSum=1.15;SOR=2.833	GT:AD:DP:GQ:PGT:PID:PL:PS	0/0:2,0:2:6:.:.:0,6,49	0/0:2,0:2:6:.:.:0,6,86	./.:2,0:2:0:.:.:0,0,0	1|1:0,2:2:6:1|1:278_A_T:90,6,0:278	0/0:8,0:8:15:.:.:0,15,225	0/1:3,1:4:13:.:.:13,0,123	./.	0/0:1,0:1:3:.:.:0,3,45	0/0:2,0:2:6:.:.:0,6,69	./.	./.	./.	0/0:1,0:1:3:.:.:0,3,25	0/0:4,0:4:6:.:.:0,6,90	0/0:9,0:9:18:.:.:0,18,270	./.	0/0:2,0:2:6:.:.:0,6,69	./.	./.	./.	0/0:9,0:9:21:.:.:0,21,315	0/0:1,0:1:3:.:.:0,3,16	./.	0/0:1,0:1:3:.:.:0,3,16	./.:2,0:2:0:.:.:0,0,0	./.:1,0:1:0:.:.:0,0,0	0/0:4,0:4:9:.:.:0,9,135	0/0:4,0:4:9:.:.:0,9,135	./.	1|1:0,2:2:6:1|1:278_A_T:90,6,0:278	0/0:2,0:2:6:.:.:0,6,49	./.	0/0:4,0:4:12:.:.:0,12,99	0/0:1,0:1:3:.:.:0,3,25
CL9203.Contig6_All	286	.	C	*,T	511.57	PASS	AC=26,15;AF=0.619,0.357;AN=42;DP=68;ExcessHet=0.0000;FS=0.000;InbreedingCoeff=0.4802;MLEAC=39,18;MLEAF=0.929,0.429;MQ=60.00;QD=9.14;SOR=0.346	GT:AD:DP:GQ:PGT:PID:PL:PS	2/2:0,0,2:2:6:.:.:49,49,49,6,6,0	1|1:0,2,0:2:6:1|1:278_A_T:90,6,0,90,6,90:278	./.:2,0,0:2:0:.:.:0,0,0,0,0,0	2|2:0,0,2:2:6:1|1:278_A_T:90,90,90,6,6,0:278	1/1:0,6,0:7:23:.:.:335,24,0,270,23,252	1/2:0,2,2:4:78:.:.:168,84,78,84,0,78	./.	1|1:0,1,0:1:3:1|1:278_A_T:45,3,0,45,3,45:278	1|1:0,2,0:2:6:1|1:278_A_T:90,6,0,90,6,90:278	./.	./.	./.	2|2:0,0,1:1:3:1|1:286_C_T:45,45,45,3,3,0:286	1|1:0,4,0:4:12:1|1:278_A_T:180,12,0,180,12,180:278	0|1:1,8,0:9:7:0|1:278_A_T:333,0,7,336,31,367:278	./.	1|1:0,2,0:2:6:1|1:278_A_T:90,6,0,90,6,90:278	./.	./.	./.	1|1:0,9,0:9:27:1|1:278_A_T:405,27,0,405,27,405:278	1|1:0,1,0:1:3:1|1:278_A_T:45,3,0,45,3,45:278	./.	2/2:0,0,1:1:3:.:.:25,25,25,3,3,0	./.:2,0,0:2:0:.:.:0,0,0,0,0,0	1|1:0,1,0:1:3:1|1:278_A_T:45,3,0,45,3,45:278	1/1:0,4,0:4:12:.:.:180,12,0,180,12,180	1|1:0,4,0:4:12:1|1:278_A_T:180,12,0,180,12,180:278	./.	2|2:0,0,2:2:6:1|1:278_A_T:90,90,90,6,6,0:278	2|2:0,0,2:2:6:1|1:281_G_A:90,90,90,6,6,0:281	.|.:.:.:0:0|1:278_A_T:0,0,0,0,0,0:278	2/2:0,0,2:2:6:.:.:49,49,49,6,6,0	1|1:0,1,0:1:3:1|1:278_A_T:45,3,0,45,3,45:278
CL9203.Contig6_All	288	.	G	T,A	2148.78	PASS	AC=27,2;AF=0.643,0.048;AN=42;BaseQRankSum=0.00;DP=63;ExcessHet=0.0000;FS=2.971;InbreedingCoeff=0.6477;MLEAC=39,2;MLEAF=0.929,0.048;MQ=60.00;MQRankSum=0.00;QD=34.10;ReadPosRankSum=0.00;SOR=0.169	GT:AD:DP:GQ:PGT:PID:PL:PS	0/0:2,0,0:2:6:.:.:0,6,49,6,49,49	1|1:0,2,0:2:6:1|1:278_A_T:90,6,0,90,6,90:278	0/0:2,0,0:2:6:.:.:0,6,90,6,90,90	0/0:1,0,0:1:3:.:.:0,3,37,3,37,37	1/1:0,6,0:7:20:.:.:290,21,0,245,20,229	0|1:2,2,0:4:78:0|1:278_A_T:78,0,78,84,84,168:278	./.	1|1:0,1,0:1:3:1|1:278_A_T:45,3,0,45,3,45:278	1|1:0,2,0:2:6:1|1:278_A_T:90,6,0,90,6,90:278	./.	./.	./.	2|2:0,0,1:1:3:1|1:286_C_T:45,45,45,3,3,0:286	1|1:0,3,0:3:9:1|1:278_A_T:135,9,0,135,9,135:278	1|1:0,8,0:8:24:1|1:278_A_T:360,24,0,360,24,360:278	./.	1|1:0,2,0:2:6:1|1:278_A_T:90,6,0,90,6,90:278	./.	./.	./.	1|1:0,8,0:8:24:1|1:278_A_T:360,24,0,360,24,360:278	1|1:0,1,0:1:3:1|1:278_A_T:45,3,0,45,3,45:278	./.	0/0:1,0,0:1:3:.:.:0,3,25,3,25,25	./.:2,0,0:2:0:.:.:0,0,0,0,0,0	1|1:0,1,0:1:3:1|1:278_A_T:45,3,0,45,3,45:278	1|1:0,4,0:4:12:1|1:278_A_T:180,12,0,180,12,180:278	1|1:0,3,0:3:9:1|1:278_A_T:135,9,0,135,9,135:278	./.	./.:3,0,0:3:0:.:.:0,0,45,0,45,45	0/0:2,0,0:2:6:.:.:0,6,41,6,41,41	.|.:.:.:0:0|1:278_A_T:0,0,0,0,0,0:278	0/0:2,0,0:2:6:.:.:0,6,49,6,49,49	1|1:0,1,0:1:3:1|1:278_A_T:45,3,0,45,3,45:278
CL9203.Contig6_All	289	.	A	T	34.21	PASS	AC=4;AF=0.100;AN=40;DP=60;ExcessHet=0.0000;FS=0.000;InbreedingCoeff=0.2085;MLEAC=2;MLEAF=0.050;MQ=60.00;QD=4.28;SOR=1.179	GT:AD:DP:GQ:PGT:PID:PL:PS	0/0:2,0:2:6:.:.:0,6,49	0/0:2,0:2:6:.:.:0,6,79	0/0:2,0:2:6:.:.:0,6,90	0/0:1,0:1:3:.:.:0,3,37	1/1:0,0:7:16:.:.:61,16,0	0/0:4,0:4:12:.:.:0,12,99	./.	0/0:1,0:1:3:.:.:0,3,45	0/0:2,0:2:6:.:.:0,6,69	./.	./.	./.	1|1:0,1:1:3:1|1:286_C_T:45,3,0:286	0/0:3,0:3:6:.:.:0,6,90	./.:6,0:6:0:.:.:0,0,179	./.	./.:3,0:3:0:.:.:0,0,45	./.	./.	./.	0/0:7,0:7:21:.:.:0,21,233	0/0:2,0:2:6:.:.:0,6,49	./.	0/0:1,0:1:3:.:.:0,3,25	0/0:1,0:1:3:.:.:0,3,29	0/0:1,0:1:3:.:.:0,3,25	0/0:3,0:3:9:.:.:0,9,82	./.	./.	0/0:3,0:3:9:.:.:0,9,106	0/0:2,0:2:6:.:.:0,6,41	./.:3,0:3:0:.:.:0,0,45	0/0:2,0:2:6:.:.:0,6,49	0/0:1,0:1:3:.:.:0,3,25
CL9203.Contig6_All	290	.	G	A	108.44	PASS	AC=3;AF=0.075;AN=40;BaseQRankSum=0.00;DP=58;ExcessHet=0.0000;FS=0.000;InbreedingCoeff=0.0166;MLEAC=4;MLEAF=0.100;MQ=60.00;MQRankSum=0.00;QD=32.94;ReadPosRankSum=-3.190e-01;SOR=0.693	GT:AD:DP:GQ:PGT:PID:PL:PS	0/0:2,0:2:6:.:.:0,6,49	0/0:2,0:2:6:.:.:0,6,79	0/0:2,0:2:6:.:.:0,6,90	0/0:1,0:1:3:.:.:0,3,37	0/0:5,0:5:15:.:.:0,15,166	0|1:3,1:4:33:0|1:290_G_A:33,0,123:290	./.	0/0:1,0:1:3:.:.:0,3,45	0/0:2,0:2:6:.:.:0,6,69	./.	./.	./.	0/0:1,0:1:3:.:.:0,3,25	0/0:3,0:3:6:.:.:0,6,90	./.:6,0:6:0:.:.:0,0,179	./.	./.:3,0:3:0:.:.:0,0,45	./.	./.	./.	0/0:7,0:7:21:.:.:0,21,233	0/0:2,0:2:6:.:.:0,6,49	./.	0/0:1,0:1:3:.:.:0,3,25	0/0:1,0:1:3:.:.:0,3,29	0/0:1,0:1:3:.:.:0,3,25	0/0:3,0:3:9:.:.:0,9,82	./.	./.	0/0:3,0:3:9:.:.:0,9,106	1|1:0,2:2:6:1|1:281_G_A:90,6,0:281	./.:3,0:3:0:.:.:0,0,45	0/0:2,0:2:6:.:.:0,6,49	0/0:1,0:1:3:.:.:0,3,25
CL9203.Contig6_All	300	.	A	G	115.73	PASS	AC=4;AF=0.087;AN=46;DP=52;ExcessHet=0.0000;FS=0.000;InbreedingCoeff=0.2026;MLEAC=4;MLEAF=0.087;MQ=60.00;QD=33.09;SOR=0.307	GT:AD:DP:GQ:PGT:PID:PL:PS	0/0:2,0:2:3:.:.:0,3,45	0/0:2,0:2:6:.:.:0,6,79	0/0:2,0:2:6:.:.:0,6,90	0/0:1,0:1:3:.:.:0,3,37	0/0:5,0:5:12:.:.:0,12,180	0|0:3,0:4:9:0|1:290_G_A:0,9,135:290	./.	0/0:1,0:1:3:.:.:0,3,45	0/0:1,0:1:3:.:.:0,3,25	./.	./.	./.	0/0:1,0:1:3:.:.:0,3,25	0/0:1,0:1:3:.:.:0,3,45	0/0:6,0:6:9:.:.:0,9,135	./.	0/0:3,0:3:6:.:.:0,6,90	./.	./.	./.	0/0:5,0:5:15:.:.:0,15,164	0/0:1,0:1:3:.:.:0,3,45	./.	1|1:0,1:1:3:1|1:300_A_G:45,3,0:300	0/0:1,0:1:3:.:.:0,3,29	0/0:1,0:1:3:.:.:0,3,25	0|0:3,0:3:9:0|1:300_A_G:0,9,135:300	./.	./.	0/0:3,0:3:6:.:.:0,6,90	0/0:2,0:2:6:.:.:0,6,49	0/0:3,0:3:6:.:.:0,6,90	1|1:0,2:2:6:1|1:300_A_G:90,6,0:300	0/0:1,0:1:3:.:.:0,3,25
CL9203.Contig6_All	304	.	G	C	118.61	PASS	AC=4;AF=0.095;AN=42;DP=50;ExcessHet=0.0000;FS=0.000;InbreedingCoeff=0.1496;MLEAC=4;MLEAF=0.095;MQ=60.00;QD=33.06;SOR=0.916	GT:AD:DP:GQ:PGT:PID:PL:PS	0/0:2,0:2:3:.:.:0,3,45	0/0:2,0:2:6:.:.:0,6,79	0/0:2,0:2:6:.:.:0,6,90	0/0:1,0:1:3:.:.:0,3,45	0/0:5,0:5:12:.:.:0,12,180	0|0:4,0:4:12:0|1:304_G_A:0,12,160:304	./.	0/0:1,0:1:3:.:.:0,3,45	0/0:1,0:1:3:.:.:0,3,25	./.	./.	./.	0/0:1,0:1:3:.:.:0,3,25	0/0:1,0:1:3:.:.:0,3,45	./.:5,0:5:0:.:.:0,0,134	./.	./.:3,0:3:0:.:.:0,0,45	./.	./.	./.	0/0:5,0:5:15:.:.:0,15,164	0/0:1,0:1:3:.:.:0,3,45	./.	1|1:0,1:1:3:1|1:300_A_G:45,3,0:300	0/0:1,0:1:3:.:.:0,3,29	0/0:1,0:1:3:.:.:0,3,25	0|0:3,0:3:9:0|1:300_A_G:0,9,135:300	./.	./.	0/0:3,0:3:6:.:.:0,6,90	0/0:2,0:2:3:.:.:0,3,45	0/0:2,0:2:6:.:.:0,6,69	1|1:0,2:2:6:1|1:300_A_G:90,6,0:300	0/0:1,0:1:3:.:.:0,3,25
CL9203.Contig6_All	322	.	G	A	643.74	PASS	AC=16;AF=0.615;AN=26;DP=36;ExcessHet=0.0000;FS=0.000;InbreedingCoeff=0.3963;MLEAC=30;MLEAF=1.00;MQ=60.00;QD=29.12;SOR=0.941	GT:AD:DP:GQ:PL	0/0:1,0:1:3:0,3,45	1/1:0,2:2:6:86,6,0	0/0:1,0:1:3:0,3,44	./.	1/1:0,3:3:9:74,9,0	./.:6,0:6:0:0,0,99	./.	1/1:0,1:1:3:45,3,0	1/1:0,1:1:3:25,3,0	./.	./.	./.	0/0:2,0:2:6:0,6,49	1/1:0,1:1:3:45,3,0	./.:1,0:1:0:0,0,0	./.	./.:1,0:1:0:0,0,0	./.	./.	./.	1/1:0,5:5:15:164,15,0	./.:1,0:1:0:0,0,0	./.	0/0:1,0:1:3:0,3,16	./.:1,0:1:0:0,0,0	./.:1,0:1:0:0,0,0	1/1:0,2:2:6:90,6,0	./.	./.	./.:1,0:1:0:0,0,0	0/0:1,0:1:3:0,3,45	./.:2,0:2:0:0,0,0	./.:.:0:0:0,0,0	1/1:0,1:1:3:25,3,0
Unigene4966_All	60	.	A	T	12369.6	PASS	AC=37;AF=0.597;AN=62;BaseQRankSum=-3.660e-01;DP=763;ExcessHet=0.0077;FS=4.607;InbreedingCoeff=0.3681;MLEAC=39;MLEAF=0.629;MQ=60.00;MQRankSum=0.00;QD=24.69;ReadPosRankSum=-6.890e-01;SOR=0.412	GT:AD:DP:GQ:PGT:PID:PL:PS	0/0:8,0:8:21:.:.:0,21,315	0/0:19,0:19:45:.:.:0,45,675	0/0:5,0:5:14:.:.:0,14,155	0/0:63,0:63:99:.:.:0,120,1800	0/0:65,0:65:99:.:.:0,120,1800	1/1:0,43:43:99:.:.:1280,129,0	1|1:0,14:14:42:1|1:57_G_A:467,42,0:57	1/1:0,20:20:60:.:.:615,60,0	1/1:0,26:26:78:.:.:943,78,0	1/1:0,37:37:99:.:.:1154,111,0	1/1:0,8:8:24:.:.:318,24,0	1/1:0,21:21:63:.:.:748,63,0	./.:14,0:14:0:.:.:0,0,90	0/1:9,9:18:99:.:.:229,0,269	0/1:6,9:15:99:.:.:222,0,143	0/0:14,0:14:42:.:.:0,42,491	0/0:15,0:15:45:.:.:0,45,551	1/1:0,22:22:66:.:.:682,66,0	1/1:0,17:17:51:.:.:480,51,0	0/1:11,11:22:99:.:.:306,0,306	0/1:10,13:23:99:.:.:313,0,299	0/0:11,0:11:33:.:.:0,33,372	0/1:14,6:20:99:.:.:168,0,406	0/1:2,5:7:68:.:.:183,0,68	0/1:26,8:34:99:.:.:156,0,741	0/1:6,3:9:47:.:.:47,0,161	1/1:0,13:13:39:.:.:482,39,0	1/1:0,17:17:51:.:.:540,51,0	0/1:19,13:32:99:.:.:361,0,654	1/1:0,21:21:63:.:.:740,63,0	./.:19,0:19:0:.:.:0,0,193	./.:16,0:16:0:.:.:0,0,139	1/1:0,20:20:60:.:.:654,60,0	1/1:0,42:42:99:.:.:1239,126,0
Unigene4966_All	174	.	G	A	5066.97	PASS	AC=5;AF=0.074;AN=68;BaseQRankSum=-2.610e-01;DP=1239;ExcessHet=0.0000;FS=5.312;InbreedingCoeff=0.7665;MLEAC=5;MLEAF=0.074;MQ=60.00;MQRankSum=0.00;QD=31.28;ReadPosRankSum=1.64;SOR=0.540	GT:AD:DP:GQ:PL	0/0:8,0:8:21:0,21,315	0/0:27,0:27:75:0,75,1125	0/0:6,0:6:18:0,18,262	0/0:63,0:63:99:0,120,1800	0/0:65,0:65:99:0,120,1800	0/1:16,41:57:99:1180,0,364	0/0:26,0:26:72:0,72,1080	0/0:33,0:33:99:0,99,1013	0/0:54,0:54:99:0,120,1800	0/0:45,0:45:99:0,111,1597	0/0:26,0:26:72:0,72,1080	0/0:39,0:39:72:0,72,1267	0/0:33,0:33:99:0,99,996	0/0:34,0:34:99:0,99,1059	0/0:36,0:36:99:0,102,1280	0/0:24,0:24:72:0,72,802	0/0:34,0:34:99:0,99,1053	0/0:33,0:33:99:0,99,1065	0/0:21,0:21:60:0,60,820	0/0:34,0:34:13:0,13,1063	0/0:35,0:35:99:0,99,1485	0/0:33,0:33:99:0,99,980	0/0:37,0:37:99:0,105,1300	0/0:35,0:35:60:0,60,980	0/0:47,0:47:99:0,105,1648	0/0:20,0:20:15:0,15,597	0/0:36,0:36:99:0,99,1485	0/0:33,0:33:93:0,93,1395	0/0:44,0:44:99:0,119,1800	0/0:32,0:32:81:0,81,1215	0/0:35,0:35:99:0,99,1485	0/0:38,0:38:99:0,105,1575	1/1:0,43:43:99:1611,129,0	1/1:0,62:62:99:2331,186,0
Unigene4966_All	252	.	A	G	28824	PASS	AC=40;AF=0.588;AN=68;BaseQRankSum=0.576;DP=1507;ExcessHet=0.0890;FS=1.272;InbreedingCoeff=0.2637;MLEAC=40;MLEAF=0.588;MQ=60.00;MQRankSum=0.00;QD=24.30;ReadPosRankSum=0.400;SOR=0.835	GT:AD:DP:GQ:PL	0/0:15,0:15:45:0,45,552	0/0:36,0:36:99:0,103,1513	0/0:4,0:4:9:0,9,135	0/0:63,0:63:99:0,120,1800	0/0:65,0:65:99:0,120,1800	1/1:0,58:58:99:2042,174,0	1/1:0,22:22:66:739,66,0	1/1:0,53:53:99:1876,159,0	1/1:0,60:60:99:2273,180,0	1/1:0,69:69:99:2541,207,0	1/1:0,25:25:75:956,75,0	1/1:0,49:49:99:1651,147,0	0/1:11,14:25:99:427,0,337	0/1:14,19:33:99:665,0,526	0/1:18,20:38:99:600,0,636	0/0:25,0:25:72:0,72,1080	0/0:38,0:38:69:0,69,1291	1/1:0,47:47:99:1588,141,0	1/1:0,18:18:54:681,54,0	0/1:29,13:42:99:377,0,822	0/1:30,13:43:99:314,0,839	0/0:30,0:30:87:0,87,1305	0/1:25,23:48:99:637,0,775	0/1:18,18:36:99:481,0,456	0/1:35,24:59:99:630,0,1088	0/1:11,6:17:99:177,0,301	1/1:0,39:39:99:1260,116,0	1/1:0,39:39:99:1361,117,0	0/1:66,39:105:99:999,0,1842	1/1:0,38:38:99:1277,114,0	0/1:25,16:41:99:457,0,625	0/1:36,24:60:99:599,0,990	1/1:0,50:50:99:1701,150,0	1/1:0,72:72:99:2467,216,0
Unigene22992_All	310	.	C	T	1013.16	PASS	AC=13;AF=0.283;AN=46;BaseQRankSum=-6.740e-01;DP=81;ExcessHet=0.0095;FS=0.000;InbreedingCoeff=0.2135;MLEAC=20;MLEAF=0.435;MQ=60.00;MQRankSum=0.00;QD=22.51;ReadPosRankSum=-5.240e-01;SOR=0.569	GT:AD:DP:GQ:PL	0/0:1,0:1:3:0,3,38	0/0:4,0:4:12:0,12,171	./.	./.	0/0:8,0:8:24:0,24,297	0/0:3,0:3:9:0,9,80	./.	./.	./.	0/0:1,0:1:3:0,3,29	0/0:1,0:1:3:0,3,16	0/0:1,0:1:3:0,3,29	0/1:1,2:3:36:40,0,36	0/1:4,3:7:58:58,0,118	0/1:3,4:7:73:118,0,73	0/0:2,0:2:6:0,6,90	0/0:3,0:3:9:0,9,66	0/1:2,3:5:74:119,0,74	./.	./.:1,0:1:0:0,0,0	1/1:0,3:3:9:94,9,0	1/1:0,4:4:12:179,12,0	0/0:4,0:4:12:0,12,91	0/0:2,0:2:6:0,6,49	./.	0/1:3,2:5:35:35,0,84	0/0:1,0:1:3:0,3,29	0/0:1,0:1:3:0,3,29	./.	./.	1/1:0,8:8:24:238,24,0	1/1:0,3:3:9:134,9,0	./.	0/0:2,0:2:6:0,6,58
Unigene22992_All	839	.	C	T	31.22	PASS	AC=2;AF=0.038;AN=52;DP=112;ExcessHet=0.0000;FS=0.000;InbreedingCoeff=0.3245;MLEAC=2;MLEAF=0.038;MQ=60.00;QD=15.61;SOR=0.693	GT:AD:DP:GQ:PL	./.	0/0:6,0:6:9:0,9,135	./.	0/0:7,0:7:21:0,21,164	0/0:5,0:5:15:0,15,192	0/0:4,0:4:12:0,12,91	./.	./.:.:0:0:0,0,0	./.	./.	./.	./.	0/0:5,0:5:15:0,15,196	0/0:1,0:1:3:0,3,16	0/0:3,0:3:9:0,9,106	0/0:2,0:2:6:0,6,74	0/0:3,0:3:9:0,9,106	0/0:4,0:4:12:0,12,131	0/0:3,0:3:9:0,9,118	0/0:3,0:3:9:0,9,94	0/0:3,0:3:9:0,9,118	0/0:9,0:9:27:0,27,283	0/0:10,0:10:24:0,24,360	0/0:4,0:4:12:0,12,111	0/0:2,0:2:6:0,6,74	0/0:16,0:16:45:0,45,675	0/0:1,0:1:3:0,3,29	0/0:1,0:1:3:0,3,45	0/0:2,0:2:6:0,6,49	0/0:4,0:4:12:0,12,139	0/0:5,0:5:15:0,15,115	0/0:6,0:6:18:0,18,213	0/0:1,0:1:3:0,3,29	1/1:0,2:2:6:49,6,0
Unigene22992_All	908	.	A	C	1092.46	PASS	AC=18;AF=0.409;AN=44;BaseQRankSum=0.00;DP=108;ExcessHet=0.0005;FS=2.381;InbreedingCoeff=0.4370;MLEAC=24;MLEAF=0.545;MQ=60.00;MQRankSum=0.00;QD=20.23;ReadPosRankSum=0.929;SOR=0.694	GT:AD:DP:GQ:PL	./.	0/0:4,0:4:12:0,12,173	./.	0/0:5,0:5:15:0,15,148	0/0:4,0:4:12:0,12,155	1/1:0,2:2:6:78,6,0	./.	./.:1,0:1:0:0,0,0	./.	./.	./.	./.	0/0:5,0:5:15:0,15,204	0/0:1,0:1:3:0,3,45	0/1:2,2:4:37:37,0,78	1/1:0,3:3:9:134,9,0	./.	1/1:0,3:3:9:134,9,0	1/1:0,4:4:12:139,12,0	0/0:3,0:3:9:0,9,94	0/0:5,0:5:15:0,15,168	0/0:7,0:7:18:0,18,270	0/1:3,2:5:74:74,0,119	0/0:9,0:9:27:0,27,246	0/0:1,0:1:3:0,3,45	0/1:8,5:13:99:145,0,239	./.:1,0:1:0:0,0,0	./.:1,0:1:0:0,0,0	1/1:0,3:3:9:94,9,0	1/1:0,4:4:12:139,12,0	0/0:7,0:7:21:0,21,217	0/1:8,3:11:61:61,0,269	1/1:0,2:2:6:54,6,0	./.
CL6640.Contig4_All	24	.	C	T	38.25	PASS	AC=1;AF=0.038;AN=26;BaseQRankSum=-9.670e-01;DP=24;ExcessHet=0.0000;FS=0.000;InbreedingCoeff=-0.0689;MLEAC=3;MLEAF=0.115;MQ=60.00;MQRankSum=0.00;QD=12.75;ReadPosRankSum=0.00;SOR=0.223	GT:AD:DP:GQ:PL	./.	./.	./.	./.	0/0:4,0:4:12:0,12,93	0/0:4,0:4:12:0,12,91	./.	0/0:1,0:1:3:0,3,29	./.	0/0:2,0:2:6:0,6,41	./.	./.	./.	./.	./.	0/0:1,0:1:3:0,3,45	./.	./.	0/0:1,0:1:3:0,3,45	./.	./.	0/0:1,0:1:3:0,3,45	0/0:1,0:1:3:0,3,29	0/0:1,0:1:3:0,3,45	0/0:1,0:1:3:0,3,29	0/0:2,0:2:6:0,6,41	./.	./.:1,0:1:0:0,0,0	./.	./.	0/0:1,0:1:3:0,3,45	./.	0/1:1,2:3:36:40,0,36	./.
CL6640.Contig4_All	80	.	G	A	454.26	PASS	AC=10;AF=0.455;AN=22;BaseQRankSum=-9.670e-01;DP=46;ExcessHet=0.0031;FS=3.123;InbreedingCoeff=0.3010;MLEAC=22;MLEAF=1.00;MQ=60.00;MQRankSum=0.00;QD=23.91;ReadPosRankSum=1.28;SOR=0.129	GT:AD:DP:GQ:PL	./.	./.	./.	0/0:1,0:1:3:0,3,15	0/0:7,0:7:21:0,21,213	1/1:0,5:5:15:138,15,0	./.	1/1:0,2:2:6:49,6,0	./.:1,0:1:0:0,0,0	1/1:0,2:2:6:49,6,0	1/1:0,2:2:6:49,6,0	./.	./.	./.	./.	0/1:1,2:3:36:40,0,36	./.:2,0:2:0:0,0,0	./.	./.:2,0:2:0:0,0,0	./.	./.	./.:1,0:1:0:0,0,0	./.:2,0:2:0:0,0,16	0/1:1,4:5:30:84,0,30	./.:3,0:3:0:0,0,5	0/0:2,0:2:6:0,6,33	./.	0/0:1,0:1:3:0,3,45	./.	./.:1,0:1:0:0,0,0	./.:1,0:1:0:0,0,0	./.	0/0:2,0:2:6:0,6,49	./.:1,0:1:0:0,0,0
CL6640.Contig4_All	92	.	C	T	33.64	PASS	AC=1;AF=0.026;AN=38;BaseQRankSum=-9.670e-01;DP=46;ExcessHet=0.0000;FS=0.000;InbreedingCoeff=-0.0766;MLEAC=2;MLEAF=0.053;MQ=60.00;MQRankSum=0.00;QD=11.21;ReadPosRankSum=0.00;SOR=0.223	GT:AD:DP:GQ:PL	./.	./.	./.	0/0:1,0:1:3:0,3,15	0/0:8,0:8:24:0,24,242	0/0:4,0:4:9:0,9,135	./.	0/0:1,0:1:3:0,3,45	0/0:1,0:1:3:0,3,16	0/0:1,0:1:3:0,3,45	0/0:3,0:3:9:0,9,94	0/0:1,0:1:3:0,3,45	./.	./.	./.	0/0:3,0:3:9:0,9,94	0/1:1,2:3:36:40,0,36	./.	0/0:1,0:1:3:0,3,45	./.	./.	0/0:1,0:1:3:0,3,45	0/0:2,0:2:6:0,6,74	./.:6,0:6:0:0,0,99	0/0:3,0:3:9:0,9,66	0/0:2,0:2:6:0,6,33	./.	./.:1,0:1:0:0,0,0	./.	0/0:1,0:1:3:0,3,45	0/0:1,0:1:3:0,3,29	./.	0/0:1,0:1:3:0,3,45	0/0:1,0:1:3:0,3,29
CL6640.Contig4_All	121	.	T	G	34.66	PASS	AC=2;AF=0.053;AN=38;BaseQRankSum=-3.660e-01;DP=55;ExcessHet=0.1128;FS=3.010;InbreedingCoeff=-0.1526;MLEAC=2;MLEAF=0.053;MQ=60.00;MQRankSum=0.00;QD=11.55;ReadPosRankSum=0.00;SOR=0.916	GT:AD:DP:GQ:PL	0/0:1,0:1:3:0,3,43	./.	./.	0/0:1,0:1:3:0,3,11	./.:7,0:7:0:0,0,196	0/0:5,0:5:15:0,15,143	./.	0/0:1,0:1:3:0,3,45	0/0:2,0:2:6:0,6,41	./.	0/0:6,0:6:18:0,18,160	0/0:2,0:2:6:0,6,49	./.	./.	./.	0/0:4,0:4:12:0,12,91	0/1:1,2:3:36:40,0,36	./.	0/0:2,0:2:6:0,6,74	./.	./.	0/0:2,0:2:6:0,6,49	0/0:3,0:3:9:0,9,66	0/1:6,1:7:4:4,0,167	0/0:4,0:4:12:0,12,91	./.	0/0:1,0:1:3:0,3,16	0/0:1,0:1:3:0,3,45	./.	0/0:1,0:1:3:0,3,45	0/0:1,0:1:3:0,3,29	./.	./.	0/0:1,0:1:3:0,3,29
CL6640.Contig4_All	134	.	T	C	33.87	PASS	AC=2;AF=0.056;AN=36;BaseQRankSum=-4.890e-01;DP=60;ExcessHet=0.1190;FS=3.090;InbreedingCoeff=0.0245;MLEAC=2;MLEAF=0.056;MQ=60.00;MQRankSum=0.00;QD=11.29;ReadPosRankSum=0.887;SOR=0.889	GT:AD:DP:GQ:PL	./.:1,0:1:0:0,0,0	./.	./.	0/0:1,0:1:3:0,3,11	./.:8,0:8:0:0,0,214	0/0:5,0:5:15:0,15,143	./.	0/0:1,0:1:3:0,3,45	0/0:2,0:2:6:0,6,41	./.	0/0:7,0:7:21:0,21,165	0/0:2,0:2:6:0,6,49	./.	./.	./.	0/0:4,0:4:12:0,12,91	0/1:1,2:3:36:40,0,36	./.	0/0:2,0:2:6:0,6,74	./.	./.	0/0:2,0:2:6:0,6,49	0/0:3,0:3:9:0,9,66	0/1:7,1:8:1:1,0,206	0/0:4,0:4:12:0,12,91	0/0:2,0:2:6:0,6,41	0/0:1,0:1:3:0,3,16	./.:1,0:1:0:0,0,0	./.	0/0:1,0:1:3:0,3,45	0/0:1,0:1:3:0,3,29	./.	./.	0/0:1,0:1:3:0,3,29
CL6640.Contig4_All	164	.	T	C	805.96	PASS	AC=12;AF=0.750;AN=16;BaseQRankSum=0.135;DP=62;ExcessHet=0.0197;FS=0.000;InbreedingCoeff=0.2759;MLEAC=31;MLEAF=1.00;MQ=60.00;MQRankSum=0.00;QD=26.00;ReadPosRankSum=0.414;SOR=0.559	GT:AD:DP:GQ:PL	./.:1,0:1:0:0,0,0	./.:1,0:1:0:0,0,0	./.	0/0:2,0:2:6:0,6,36	./.:10,0:10:0:0,0,221	1/1:0,5:5:15:138,15,0	./.	./.:1,0:1:0:0,0,0	1/1:0,2:2:6:49,6,0	./.	1/1:0,7:7:21:193,21,0	1/1:0,2:2:6:49,6,0	./.	./.	./.	./.:3,0:3:0:0,0,5	1/1:0,3:3:9:94,9,0	./.	./.:3,0:3:0:0,0,5	./.	./.	./.:1,0:1:0:0,0,0	./.:3,0:3:0:0,0,5	0/1:3,5:8:89:140,0,89	0/1:2,2:4:37:37,0,37	./.	./.:1,0:1:0:0,0,0	./.:1,0:1:0:0,0,0	./.	./.:1,0:1:0:0,0,0	./.:1,0:1:0:0,0,0	./.	./.:1,0:1:0:0,0,0	./.:1,0:1:0:0,0,0
CL6640.Contig4_All	181	.	C	T	73.33	PASS	AC=1;AF=0.036;AN=28;BaseQRankSum=0.00;DP=62;ExcessHet=0.0000;FS=0.000;InbreedingCoeff=0.0974;MLEAC=3;MLEAF=0.107;MQ=60.00;MQRankSum=0.00;QD=18.33;ReadPosRankSum=0.00;SOR=0.693	GT:AD:DP:GQ:PGT:PID:PL:PS	./.:.:0:0:.:.:0,0,0	./.:2,0:2:0:.:.:0,0,0	./.	0/0:2,0:2:6:.:.:0,6,36	./.:10,0:10:0:.:.:0,0,240	0/0:5,0:5:15:.:.:0,15,115	./.	./.	0/0:4,0:4:12:.:.:0,12,131	./.	0/0:8,0:8:24:.:.:0,24,190	0/0:2,0:2:6:.:.:0,6,41	./.	./.	./.	0/0:1,0:1:3:.:.:0,3,29	0|1:2,2:4:78:0|1:181_C_T:78,0,78:181	./.	0/0:3,0:3:9:.:.:0,9,86	./.	./.	0/0:1,0:1:3:.:.:0,3,45	0/0:2,0:2:6:.:.:0,6,61	./.:9,0:9:0:.:.:0,0,233	0/0:4,0:4:12:.:.:0,12,139	./.	0/0:1,0:1:3:.:.:0,3,16	./.:1,0:1:0:.:.:0,0,0	./.	0/0:2,0:2:6:.:.:0,6,49	./.	./.	0/0:1,0:1:3:.:.:0,3,29	./.
CL6640.Contig4_All	231	.	C	T	47.9	PASS	AC=1;AF=0.023;AN=44;BaseQRankSum=0.253;DP=70;ExcessHet=0.0000;FS=0.000;InbreedingCoeff=-0.0329;MLEAC=2;MLEAF=0.045;MQ=60.00;MQRankSum=0.00;QD=4.35;ReadPosRankSum=-7.280e-01;SOR=1.371	GT:AD:DP:GQ:PGT:PID:PL:PS	0/0:3,0:3:9:.:.:0,9,125	0/0:4,0:4:12:.:.:0,12,134	./.	0/0:3,0:3:9:.:.:0,9,76	0|1:9,2:11:57:0|1:231_C_T:57,0,348:231	0/0:4,0:4:12:.:.:0,12,105	./.	./.	0/0:3,0:3:9:.:.:0,9,106	0/0:2,0:2:6:.:.:0,6,61	0/0:6,0:6:15:.:.:0,15,225	0/0:2,0:2:3:.:.:0,3,45	./.	./.	0/0:1,0:1:3:.:.:0,3,16	0/0:1,0:1:3:.:.:0,3,29	./.:4,0:4:0:.:.:0,0,49	0/0:3,0:3:9:.:.:0,9,94	0/0:3,0:3:9:.:.:0,9,118	./.	./.	0/0:1,0:1:3:.:.:0,3,45	0/0:2,0:2:3:.:.:0,3,45	0/0:4,0:4:12:.:.:0,12,131	0/0:5,0:5:15:.:.:0,15,176	./.	0/0:3,0:3:9:.:.:0,9,102	0/0:1,0:1:3:.:.:0,3,29	./.:1,0:1:0:.:.:0,0,0	0/0:1,0:1:3:.:.:0,3,29	./.	./.	0/0:1,0:1:3:.:.:0,3,29	0/0:1,0:1:3:.:.:0,3,16
CL6640.Contig4_All	240	.	T	G	46.93	PASS	AC=1;AF=0.022;AN=46;BaseQRankSum=-1.140e-01;DP=69;ExcessHet=0.0000;FS=3.090;InbreedingCoeff=-0.1054;MLEAC=2;MLEAF=0.043;MQ=60.00;MQRankSum=0.00;QD=4.27;ReadPosRankSum=-2.300e-01;SOR=1.981	GT:AD:DP:GQ:PGT:PID:PL:PS	0/0:3,0:3:9:.:.:0,9,125	0/0:4,0:4:12:.:.:0,12,134	./.	0/0:3,0:3:9:.:.:0,9,76	0|1:9,2:11:57:0|1:231_C_T:57,0,348:231	0/0:3,0:3:9:.:.:0,9,88	./.	./.	0/0:3,0:3:9:.:.:0,9,106	0/0:2,0:2:6:.:.:0,6,61	0/0:3,0:3:9:.:.:0,9,106	0/0:2,0:2:6:.:.:0,6,74	./.	./.	0/0:1,0:1:3:.:.:0,3,16	0/0:1,0:1:3:.:.:0,3,29	0/0:3,0:3:9:.:.:0,9,94	0/0:3,0:3:9:.:.:0,9,94	0/0:3,0:3:9:.:.:0,9,118	./.	./.	0/0:1,0:1:3:.:.:0,3,45	./.	0/0:6,0:6:15:.:.:0,15,225	0/0:6,0:6:18:.:.:0,18,229	./.	0/0:3,0:3:9:.:.:0,9,102	0/0:1,0:1:3:.:.:0,3,29	0/0:1,0:1:3:.:.:0,3,16	0/0:1,0:1:3:.:.:0,3,29	./.	./.	0/0:2,0:2:6:.:.:0,6,90	0/0:2,0:2:6:.:.:0,6,61
CL6640.Contig4_All	252	.	C	A	30.36	PASS	AC=1;AF=0.024;AN=42;BaseQRankSum=-9.670e-01;DP=70;ExcessHet=0.0000;FS=0.000;InbreedingCoeff=-0.0976;MLEAC=2;MLEAF=0.048;MQ=60.00;MQRankSum=0.00;QD=10.12;ReadPosRankSum=0.967;SOR=0.223	GT:AD:DP:GQ:PL	0/0:3,0:3:9:0,9,125	0/0:4,0:4:9:0,9,135	./.	0/1:1,2:3:36:40,0,36	0/0:13,0:13:36:0,36,540	0/0:3,0:3:9:0,9,88	./.	./.	0/0:3,0:3:9:0,9,134	0/0:2,0:2:6:0,6,61	0/0:3,0:3:9:0,9,106	0/0:2,0:2:6:0,6,74	./.	./.	0/0:2,0:2:6:0,6,41	./.	0/0:3,0:3:9:0,9,94	0/0:3,0:3:9:0,9,94	0/0:4,0:4:9:0,9,135	./.	./.	./.	./.	0/0:7,0:7:21:0,21,185	0/0:5,0:5:15:0,15,184	./.	0/0:3,0:3:9:0,9,94	0/0:1,0:1:3:0,3,29	0/0:1,0:1:3:0,3,16	0/0:1,0:1:3:0,3,29	./.	./.	0/0:2,0:2:6:0,6,90	0/0:2,0:2:6:0,6,61
CL6640.Contig4_All	287	.	T	C	1535.73	PASS	AC=25;AF=0.781;AN=32;BaseQRankSum=-9.670e-01;DP=85;ExcessHet=0.4971;FS=1.026;InbreedingCoeff=0.1493;MLEAC=43;MLEAF=1.00;MQ=60.00;MQRankSum=0.00;QD=22.58;ReadPosRankSum=-2.550e-01;SOR=0.981	GT:AD:DP:GQ:PGT:PID:PL:PS	./.:1,0:1:0:.:.:0,0,0	./.:3,0:3:0:.:.:0,0,47	./.	0/1:1,2:3:28:.:.:40,0,28	0|1:13,2:15:45:0|1:287_T_C:45,0,540:287	1/1:0,2:2:6:.:.:78,6,0	./.	./.	1/1:0,3:3:9:.:.:78,9,0	1/1:0,4:4:12:.:.:123,12,0	1/1:0,4:4:12:.:.:163,12,0	1/1:0,3:3:9:.:.:102,9,0	./.	./.	./.:3,0:3:0:.:.:0,0,5	./.	1/1:0,3:3:9:.:.:94,9,0	1/1:0,5:5:15:.:.:144,15,0	0/0:3,0:3:9:.:.:0,9,66	./.	./.:1,0:1:0:.:.:0,0,0	./.	./.:1,0:1:0:.:.:0,0,0	0/1:2,5:7:69:.:.:123,0,69	0/1:5,2:7:28:.:.:28,0,123	./.	1/1:0,5:5:15:.:.:149,15,0	./.	./.:1,0:1:0:.:.:0,0,0	./.:1,0:1:0:.:.:0,0,0	./.	0/1:1,2:3:36:.:.:40,0,36	1/1:0,2:2:6:.:.:90,6,0	1/1:0,2:2:6:.:.:74,6,0
CL6640.Contig4_All	291	.	C	T	35.56	PASS	AC=1;AF=0.025;AN=40;BaseQRankSum=1.22;DP=84;ExcessHet=0.0000;FS=0.000;InbreedingCoeff=0.1042;MLEAC=2;MLEAF=0.050;MQ=60.00;MQRankSum=0.00;QD=2.37;ReadPosRankSum=-4.250e-01;SOR=0.368	GT:AD:DP:GQ:PGT:PID:PL:PS	./.:1,0:1:0:.:.:0,0,0	./.:3,0:3:0:.:.:0,0,45	./.	0/0:2,0:2:6:.:.:0,6,40	0|1:13,2:15:45:0|1:287_T_C:45,0,540:287	0/0:2,0:2:6:.:.:0,6,55	./.	./.	0/0:3,0:3:9:.:.:0,9,94	0/0:5,0:5:15:.:.:0,15,115	0/0:5,0:5:15:.:.:0,15,155	0/0:3,0:3:9:.:.:0,9,118	./.	./.	0/0:3,0:3:9:.:.:0,9,94	./.	0/0:3,0:3:9:.:.:0,9,94	0/0:5,0:5:15:.:.:0,15,144	0/0:3,0:3:9:.:.:0,9,66	./.	0/0:1,0:1:3:.:.:0,3,45	./.	0/0:1,0:1:3:.:.:0,3,29	0/0:7,0:7:21:.:.:0,21,205	0/0:7,0:7:21:.:.:0,21,177	./.	0/0:5,0:5:15:.:.:0,15,168	./.	./.:1,0:1:0:.:.:0,0,0	0/0:1,0:1:3:.:.:0,3,45	./.	0/0:3,0:3:9:.:.:0,9,86	0/0:2,0:2:6:.:.:0,6,90	0/0:3,0:3:9:.:.:0,9,86
CL6640.Contig4_All	315	.	C	T	32.08	PASS	AC=2;AF=0.042;AN=48;DP=97;ExcessHet=0.0000;FS=0.000;InbreedingCoeff=0.2876;MLEAC=2;MLEAF=0.042;MQ=60.00;QD=16.04;SOR=0.693	GT:AD:DP:GQ:PL	0/0:2,0:2:6:0,6,74	0/0:4,0:4:9:0,9,135	./.	1/1:0,2:2:6:49,6,0	0/0:14,0:14:39:0,39,585	0/0:4,0:4:12:0,12,133	./.	0/0:1,0:1:3:0,3,16	0/0:3,0:3:6:0,6,90	0/0:6,0:6:18:0,18,140	0/0:5,0:5:15:0,15,155	0/0:6,0:6:18:0,18,213	./.	./.	0/0:3,0:3:9:0,9,94	./.	0/0:2,0:2:6:0,6,49	0/0:6,0:6:18:0,18,180	0/0:3,0:3:9:0,9,66	./.	0/0:1,0:1:3:0,3,45	./.	0/0:1,0:1:3:0,3,29	0/0:5,0:5:15:0,15,184	0/0:8,0:8:21:0,21,315	./.	0/0:6,0:6:18:0,18,172	./.	0/0:3,0:3:9:0,9,94	0/0:2,0:2:6:0,6,90	./.	0/0:4,0:4:12:0,12,123	0/0:2,0:2:6:0,6,74	0/0:4,0:4:12:0,12,123
CL6640.Contig4_All	317	.	G	A	69.64	PASS	AC=1;AF=0.021;AN=48;BaseQRankSum=-9.670e-01;DP=97;ExcessHet=0.0000;FS=0.000;InbreedingCoeff=-0.0781;MLEAC=2;MLEAF=0.042;MQ=60.00;MQRankSum=0.00;QD=23.21;ReadPosRankSum=0.967;SOR=0.223	GT:AD:DP:GQ:PGT:PID:PL:PS	0/0:2,0:2:6:.:.:0,6,74	0/0:4,0:4:9:.:.:0,9,135	./.	0/0:2,0:2:6:.:.:0,6,40	0/0:14,0:14:39:.:.:0,39,585	0/0:4,0:4:12:.:.:0,12,133	./.	0/0:1,0:1:3:.:.:0,3,16	0/0:3,0:3:6:.:.:0,6,90	0/0:6,0:6:18:.:.:0,18,140	0/0:5,0:5:15:.:.:0,15,155	0/0:6,0:6:18:.:.:0,18,213	./.	./.	0/0:3,0:3:9:.:.:0,9,94	./.	0/0:2,0:2:6:.:.:0,6,49	0/0:6,0:6:18:.:.:0,18,180	0/0:3,0:3:9:.:.:0,9,66	./.	0/0:1,0:1:3:.:.:0,3,45	./.	0/0:1,0:1:3:.:.:0,3,29	0/0:5,0:5:15:.:.:0,15,184	0/0:8,0:8:21:.:.:0,21,315	./.	0/0:6,0:6:18:.:.:0,18,172	./.	0|1:1,2:3:36:0|1:317_G_A:81,0,36:317	0/0:2,0:2:6:.:.:0,6,90	./.	0/0:4,0:4:12:.:.:0,12,123	0/0:2,0:2:6:.:.:0,6,74	0/0:4,0:4:12:.:.:0,12,123
CL6640.Contig4_All	324	.	T	G	106.53	PASS	AC=2;AF=0.045;AN=44;BaseQRankSum=1.16;DP=93;ExcessHet=0.1022;FS=0.000;InbreedingCoeff=-0.1393;MLEAC=3;MLEAF=0.068;MQ=60.00;MQRankSum=0.00;QD=6.27;ReadPosRankSum=0.967;SOR=0.368	GT:AD:DP:GQ:PGT:PID:PL:PS	0/0:2,0:2:6:.:.:0,6,74	./.:3,0:3:0:.:.:0,0,36	./.	0/0:2,0:2:6:.:.:0,6,40	0/1:12,2:14:40:.:.:40,0,335	0/0:4,0:4:12:.:.:0,12,133	./.	0/0:2,0:2:6:.:.:0,6,49	0/0:1,0:1:3:.:.:0,3,45	0/0:6,0:6:18:.:.:0,18,140	0/0:4,0:4:12:.:.:0,12,139	0/0:6,0:6:18:.:.:0,18,213	./.	./.	0/0:3,0:3:9:.:.:0,9,94	./.	0/0:2,0:2:6:.:.:0,6,49	./.:6,0:6:0:.:.:0,0,99	0/0:3,0:3:9:.:.:0,9,66	./.	0/0:1,0:1:3:.:.:0,3,45	./.	0/0:1,0:1:3:.:.:0,3,29	0/0:5,0:5:15:.:.:0,15,184	0/0:7,0:7:21:.:.:0,21,193	./.	0/0:6,0:6:18:.:.:0,18,172	./.	0|1:1,2:3:36:0|1:317_G_A:81,0,36:317	0/0:1,0:1:3:.:.:0,3,45	./.	0/0:4,0:4:12:.:.:0,12,123	0/0:2,0:2:6:.:.:0,6,74	0/0:4,0:4:12:.:.:0,12,131
CL6640.Contig4_All	336	.	C	T	46.8	PASS	AC=1;AF=0.021;AN=48;BaseQRankSum=0.00;DP=97;ExcessHet=0.0000;FS=0.000;InbreedingCoeff=-0.0898;MLEAC=2;MLEAF=0.042;MQ=60.00;MQRankSum=0.00;QD=11.70;ReadPosRankSum=1.38;SOR=0.693	GT:AD:DP:GQ:PL	0/0:2,0:2:6:0,6,74	0/0:3,0:3:9:0,9,129	./.	0/0:1,0:1:3:0,3,42	0/0:16,0:16:45:0,45,675	0/0:5,0:5:15:0,15,143	./.	0/0:2,0:2:6:0,6,33	0/0:2,0:2:6:0,6,61	0/0:5,0:5:15:0,15,144	0/0:5,0:5:15:0,15,128	0/0:6,0:6:18:0,18,213	./.	./.	0/0:3,0:3:9:0,9,94	./.	0/0:1,0:1:3:0,3,45	0/0:7,0:7:21:0,21,193	0/0:3,0:3:9:0,9,66	./.	0/0:1,0:1:3:0,3,45	./.	0/0:1,0:1:3:0,3,29	0/0:5,0:5:15:0,15,184	0/0:6,0:6:18:0,18,188	./.	0/0:6,0:6:18:0,18,172	./.	0/1:2,2:4:37:58,0,37	0/0:1,0:1:3:0,3,45	./.	0/0:5,0:5:15:0,15,144	0/0:3,0:3:9:0,9,78	0/0:4,0:4:12:0,12,131
CL6640.Contig4_All	360	.	T	A	76.75	PASS	AC=2;AF=0.045;AN=44;BaseQRankSum=0.00;DP=95;ExcessHet=0.1022;FS=0.000;InbreedingCoeff=-0.1110;MLEAC=3;MLEAF=0.068;MQ=60.00;MQRankSum=0.00;QD=8.53;ReadPosRankSum=0.00;SOR=0.646	GT:AD:DP:GQ:PL	0/0:2,0:2:6:0,6,74	0/0:2,0:2:6:0,6,89	./.	./.	0/0:17,1:18:9:0,9,436	0/0:6,0:6:18:0,18,146	./.	0/0:2,0:2:6:0,6,33	0/0:2,0:2:6:0,6,61	0/0:4,0:4:12:0,12,131	0/0:6,0:6:18:0,18,148	0/0:6,0:6:18:0,18,213	./.	./.	0/0:3,0:3:9:0,9,94	./.	./.	0/1:3,2:5:34:34,0,119	0/0:4,0:4:12:0,12,91	./.	0/0:2,0:2:6:0,6,49	./.	0/0:1,0:1:3:0,3,29	0/0:5,0:5:15:0,15,184	0/0:4,0:4:12:0,12,139	./.	0/0:5,0:5:15:0,15,176	./.	0/1:2,2:4:37:58,0,37	0/0:1,0:1:3:0,3,45	./.	0/0:6,0:6:18:0,18,140	0/0:3,0:3:9:0,9,78	0/0:3,0:3:9:0,9,106
CL6640.Contig4_All	383	.	T	C	101.34	PASS	AC=2;AF=0.050;AN=40;BaseQRankSum=0.967;DP=82;ExcessHet=0.1072;FS=0.000;InbreedingCoeff=-0.1401;MLEAC=4;MLEAF=0.100;MQ=60.00;MQRankSum=0.00;QD=25.33;ReadPosRankSum=1.38;SOR=1.179	GT:AD:DP:GQ:PGT:PID:PL:PS	./.	0/0:2,0:2:6:.:.:0,6,89	./.	./.	./.:17,0:17:0:.:.:0,0,376	0/0:6,0:6:18:.:.:0,18,146	./.	0/0:2,0:2:6:.:.:0,6,33	0/0:2,0:2:6:.:.:0,6,61	0/0:4,0:4:12:.:.:0,12,131	0/0:6,0:6:18:.:.:0,18,148	0/0:7,0:7:18:.:.:0,18,270	./.	./.	0/0:2,0:2:6:.:.:0,6,90	./.	./.	0|1:2,2:4:78:0|1:383_T_C:78,0,78:383	0/0:2,0:2:6:.:.:0,6,49	./.	0/0:2,0:2:6:.:.:0,6,49	./.	0/0:1,0:1:3:.:.:0,3,29	0/0:3,0:3:6:.:.:0,6,90	0/0:3,0:3:9:.:.:0,9,134	./.	0/0:4,0:4:12:.:.:0,12,139	./.	0|1:2,1:3:36:0|1:383_T_C:36,0,81:383	0/0:1,0:1:3:.:.:0,3,45	./.	0/0:6,0:6:18:.:.:0,18,140	0/0:3,0:3:9:.:.:0,9,66	0/0:2,0:2:6:.:.:0,6,74
CL6640.Contig4_All	384	.	T	C	101.34	PASS	AC=2;AF=0.050;AN=40;BaseQRankSum=0.967;DP=82;ExcessHet=0.1072;FS=0.000;InbreedingCoeff=-0.1401;MLEAC=4;MLEAF=0.100;MQ=60.00;MQRankSum=0.00;QD=25.33;ReadPosRankSum=1.38;SOR=1.179	GT:AD:DP:GQ:PGT:PID:PL:PS	./.	0/0:2,0:2:6:.:.:0,6,89	./.	./.	./.:17,0:17:0:.:.:0,0,376	0/0:6,0:6:18:.:.:0,18,146	./.	0/0:2,0:2:6:.:.:0,6,33	0/0:2,0:2:6:.:.:0,6,61	0/0:4,0:4:12:.:.:0,12,131	0/0:6,0:6:18:.:.:0,18,148	0/0:7,0:7:18:.:.:0,18,270	./.	./.	0/0:2,0:2:6:.:.:0,6,90	./.	./.	0|1:2,2:4:78:0|1:383_T_C:78,0,78:383	0/0:2,0:2:6:.:.:0,6,49	./.	0/0:2,0:2:6:.:.:0,6,49	./.	0/0:1,0:1:3:.:.:0,3,29	0/0:3,0:3:6:.:.:0,6,90	0/0:3,0:3:9:.:.:0,9,134	./.	0/0:4,0:4:12:.:.:0,12,139	./.	0|1:2,1:3:36:0|1:383_T_C:36,0,81:383	0/0:1,0:1:3:.:.:0,3,45	./.	0/0:6,0:6:18:.:.:0,18,140	0/0:3,0:3:9:.:.:0,9,66	0/0:2,0:2:6:.:.:0,6,74
CL6640.Contig4_All	393	.	T	G	99.35	PASS	AC=2;AF=0.053;AN=38;BaseQRankSum=0.967;DP=78;ExcessHet=0.1128;FS=0.000;InbreedingCoeff=-0.1416;MLEAC=4;MLEAF=0.105;MQ=60.00;MQRankSum=0.00;QD=19.87;ReadPosRankSum=1.65;SOR=0.818	GT:AD:DP:GQ:PGT:PID:PL:PS	./.	./.	./.	./.	./.:15,0:15:0:.:.:0,0,293	0/0:6,0:6:18:.:.:0,18,146	./.	0/0:2,0:2:6:.:.:0,6,33	0/0:2,0:2:6:.:.:0,6,61	0/0:4,0:4:12:.:.:0,12,131	0/0:6,0:6:18:.:.:0,18,148	0/0:7,0:7:18:.:.:0,18,270	./.	./.	0/0:2,0:2:6:.:.:0,6,49	./.	./.	0|1:3,2:5:75:0|1:383_T_C:75,0,99:383	0/0:2,0:2:6:.:.:0,6,49	./.	0/0:2,0:2:6:.:.:0,6,49	./.	0/0:1,0:1:3:.:.:0,3,29	0/0:1,0:1:3:.:.:0,3,45	0/0:3,0:3:9:.:.:0,9,134	./.	0/0:4,0:4:12:.:.:0,12,139	./.	0|1:2,1:3:36:0|1:383_T_C:36,0,81:383	0/0:2,0:2:6:.:.:0,6,41	./.	0/0:6,0:6:18:.:.:0,18,140	0/0:3,0:3:9:.:.:0,9,66	0/0:2,0:2:6:.:.:0,6,74
CL6640.Contig4_All	405	.	C	G	58.97	PASS	AC=2;AF=0.053;AN=38;BaseQRankSum=0.967;DP=71;ExcessHet=0.1128;FS=0.000;InbreedingCoeff=-0.1469;MLEAC=4;MLEAF=0.105;MQ=60.00;MQRankSum=0.00;QD=11.79;ReadPosRankSum=1.65;SOR=0.818	GT:AD:DP:GQ:PGT:PID:PL:PS	./.	./.	./.	./.	./.:11,0:11:0:.:.:0,0,185	0/0:6,0:6:18:.:.:0,18,146	./.	0/0:2,0:2:6:.:.:0,6,33	0/0:2,0:2:6:.:.:0,6,61	0/0:4,0:4:12:.:.:0,12,123	0/0:6,0:6:18:.:.:0,18,148	0/0:7,0:7:21:.:.:0,21,217	./.	./.	0/0:2,0:2:6:.:.:0,6,49	./.	./.	0/1:3,2:5:34:.:.:34,0,79	0/0:1,0:1:3:.:.:0,3,16	./.	0/0:1,0:1:3:.:.:0,3,45	./.	0/0:1,0:1:3:.:.:0,3,29	0/0:1,0:1:3:.:.:0,3,45	0/0:2,0:2:6:.:.:0,6,90	./.	0/0:4,0:4:12:.:.:0,12,139	./.	0|1:2,1:3:36:0|1:383_T_C:36,0,81:383	0/0:2,0:2:6:.:.:0,6,41	./.	0/0:6,0:6:18:.:.:0,18,140	0/0:3,0:3:9:.:.:0,9,66	0/0:2,0:2:6:.:.:0,6,74
CL2198.Contig1_All	76	.	C	A	782.87	PASS	AC=1;AF=0.015;AN=68;BaseQRankSum=0.687;DP=534;ExcessHet=0.0000;FS=1.477;InbreedingCoeff=-0.0426;MLEAC=1;MLEAF=0.015;MQ=60.00;MQRankSum=0.00;QD=19.09;ReadPosRankSum=-4.250e-01;SOR=1.112	GT:AD:DP:GQ:PGT:PID:PL:PS	0/0:1,0:1:3:.:.:0,3,39	0/0:2,0:2:6:.:.:0,6,80	0/0:1,0:1:3:.:.:0,3,21	0/0:33,0:33:99:.:.:0,99,960	0/0:50,0:50:99:.:.:0,118,1800	0|1:10,31:41:99:0|1:76_C_A:798,0,327:76	0/0:2,0:2:6:.:.:0,6,49	0/0:7,0:7:21:.:.:0,21,205	0/0:20,0:20:60:.:.:0,60,575	0/0:7,0:7:21:.:.:0,21,197	0/0:3,0:3:9:.:.:0,9,118	0/0:17,0:17:51:.:.:0,51,492	0/0:33,0:33:99:.:.:0,99,868	0/0:10,0:10:30:.:.:0,30,295	0/0:15,0:15:45:.:.:0,45,443	0/0:8,0:8:24:.:.:0,24,198	0/0:19,0:19:51:.:.:0,51,765	0/0:25,0:25:26:.:.:0,26,732	0/0:15,0:15:42:.:.:0,42,630	0/0:1,0:1:3:.:.:0,3,29	0/0:15,0:15:45:.:.:0,45,415	0/0:9,0:9:27:.:.:0,27,227	0/0:1,0:1:3:.:.:0,3,45	0/0:24,0:24:72:.:.:0,72,658	0/0:27,0:27:81:.:.:0,81,699	0/0:21,0:21:60:.:.:0,60,643	0/0:18,0:18:54:.:.:0,54,533	0/0:6,0:6:18:.:.:0,18,144	0/0:18,0:18:51:.:.:0,51,765	0/0:40,0:40:99:.:.:0,99,1350	0/0:3,0:3:9:.:.:0,9,94	0/0:13,0:13:36:.:.:0,36,540	0/0:20,0:20:60:.:.:0,60,599	0/0:5,0:5:15:.:.:0,15,128
CL2198.Contig1_All	84	.	G	A	152.53	PASS	AC=2;AF=0.029;AN=68;BaseQRankSum=-9.520e-01;DP=560;ExcessHet=0.0653;FS=1.259;InbreedingCoeff=-0.0541;MLEAC=1;MLEAF=0.015;MQ=60.00;MQRankSum=0.00;QD=2.59;ReadPosRankSum=0.610;SOR=0.385	GT:AD:DP:GQ:PGT:PID:PL:PS	0/0:1,0:1:3:.:.:0,3,39	0/0:2,0:2:6:.:.:0,6,80	0/0:1,0:1:3:.:.:0,3,21	0/0:49,0:49:32:.:.:0,32,1239	0/0:50,0:50:99:.:.:0,118,1800	0|1:33,11:44:99:1|0:76_C_A:167,0,1318:76	0/0:2,0:2:6:.:.:0,6,49	0/0:9,0:9:27:.:.:0,27,234	0/0:19,0:19:51:.:.:0,51,765	0/0:7,0:7:21:.:.:0,21,197	0/0:4,0:4:12:.:.:0,12,139	0/0:18,0:18:51:.:.:0,51,765	0/0:33,0:33:99:.:.:0,99,868	0/0:10,0:10:30:.:.:0,30,295	0/0:16,0:16:45:.:.:0,45,675	0/0:8,0:8:21:.:.:0,21,315	0/0:20,0:20:54:.:.:0,54,810	0/0:25,0:25:60:.:.:0,60,900	0/1:13,2:15:4:.:.:4,0,417	0/0:1,0:1:3:.:.:0,3,29	0/0:18,0:18:48:.:.:0,48,720	0/0:9,0:9:21:.:.:0,21,315	0/0:1,0:1:3:.:.:0,3,45	0/0:25,0:25:75:.:.:0,75,670	0/0:27,0:27:81:.:.:0,81,699	0/0:21,0:21:63:.:.:0,63,635	0/0:20,0:20:60:.:.:0,60,599	0/0:6,0:6:18:.:.:0,18,144	0/0:19,0:19:57:.:.:0,57,650	0/0:40,0:40:99:.:.:0,99,1350	0/0:3,0:3:9:.:.:0,9,94	0/0:11,0:11:33:.:.:0,33,372	0/0:21,0:21:57:.:.:0,57,855	0/0:5,0:5:15:.:.:0,15,128
CL2198.Contig1_All	309	.	A	T	45.23	QD2	AC=1;AF=0.016;AN=64;BaseQRankSum=-1.388e+00;DP=504;ExcessHet=0.0000;FS=0.000;InbreedingCoeff=-0.0563;MLEAC=1;MLEAF=0.016;MQ=60.00;MQRankSum=0.00;QD=1.13;ReadPosRankSum=-1.670e-01;SOR=0.693	GT:AD:DP:GQ:PGT:PID:PL:PS	0/0:7,0:7:15:.:.:0,15,225	0/0:13,0:13:27:.:.:0,27,405	0/0:2,0:2:6:.:.:0,6,85	0/0:52,0:52:99:.:.:0,106,1597	0/0:50,0:50:99:.:.:0,118,1800	0|1:36,4:40:60:0|1:277_AACCT_A:60,0,1500:277	0/0:1,0:1:3:.:.:0,3,45	0/0:6,0:6:18:.:.:0,18,200	0/0:20,0:20:51:.:.:0,51,765	0/0:5,0:5:15:.:.:0,15,184	./.:13,0:13:0:.:.:0,0,452	0/0:19,0:19:57:.:.:0,57,610	0/0:27,0:27:72:.:.:0,72,1080	0/0:9,0:9:27:.:.:0,27,254	0/0:8,0:8:24:.:.:0,24,290	0/0:3,0:3:9:.:.:0,9,118	0/0:10,0:10:21:.:.:0,21,315	0/0:12,0:12:33:.:.:0,33,495	0/0:11,0:11:24:.:.:0,24,360	0/0:1,0:1:3:.:.:0,3,29	0/0:15,0:15:45:.:.:0,45,483	0/0:10,0:10:30:.:.:0,30,311	0/0:2,0:2:6:.:.:0,6,90	0/0:17,0:17:48:.:.:0,48,720	0/0:21,0:21:57:.:.:0,57,855	0/0:16,0:16:48:.:.:0,48,540	0/0:19,0:19:12:.:.:0,12,440	0/0:3,0:3:9:.:.:0,9,94	0/0:14,0:14:33:.:.:0,33,495	0/0:36,0:36:99:.:.:0,105,1211	0/0:2,0:2:6:.:.:0,6,90	0/0:19,0:19:57:.:.:0,57,594	./.:13,0:13:0:.:.:0,0,336	0/0:8,0:8:24:.:.:0,24,190
CL2198.Contig1_All	312	.	C	T	39.54	QD2	AC=1;AF=0.016;AN=62;BaseQRankSum=-1.328e+00;DP=509;ExcessHet=0.0000;FS=0.000;InbreedingCoeff=-0.0651;MLEAC=1;MLEAF=0.016;MQ=60.00;MQRankSum=0.00;QD=0.94;ReadPosRankSum=-2.860e-01;SOR=0.693	GT:AD:DP:GQ:PGT:PID:PL:PS	0/0:7,0:7:15:.:.:0,15,225	0/0:7,0:7:21:.:.:0,21,281	0/0:2,0:2:6:.:.:0,6,85	0/0:52,0:52:99:.:.:0,106,1597	0/0:50,0:50:99:.:.:0,118,1800	0|1:38,4:42:54:0|1:277_AACCT_A:54,0,1584:277	0/0:1,0:1:3:.:.:0,3,45	0/0:7,0:7:21:.:.:0,21,233	0/0:20,0:20:15:.:.:0,15,589	0/0:5,0:5:15:.:.:0,15,184	./.:13,0:13:0:.:.:0,0,452	0/0:19,0:19:57:.:.:0,57,610	0/0:25,0:25:72:.:.:0,72,1080	0/0:9,0:9:27:.:.:0,27,254	0/0:8,0:8:24:.:.:0,24,290	0/0:3,0:3:9:.:.:0,9,118	0/0:10,0:10:21:.:.:0,21,315	0/0:12,0:12:33:.:.:0,33,495	./.:11,0:11:0:.:.:0,0,283	0/0:1,0:1:3:.:.:0,3,29	0/0:14,0:14:42:.:.:0,42,507	0/0:10,0:10:30:.:.:0,30,311	0/0:2,0:2:6:.:.:0,6,90	0/0:18,0:18:51:.:.:0,51,765	0/0:21,0:21:54:.:.:0,54,810	0/0:17,0:17:51:.:.:0,51,577	0/0:19,0:19:12:.:.:0,12,440	0/0:3,0:3:9:.:.:0,9,94	0/0:12,0:12:33:.:.:0,33,495	0/0:46,0:46:93:.:.:0,93,1529	0/0:2,0:2:6:.:.:0,6,90	0/0:19,0:19:54:.:.:0,54,810	./.:13,0:13:0:.:.:0,0,344	0/0:9,0:9:27:.:.:0,27,243
CL2198.Contig1_All	317	.	C	T	42.22	QD2	AC=1;AF=0.016;AN=64;BaseQRankSum=-1.620e+00;DP=485;ExcessHet=0.0000;FS=0.000;InbreedingCoeff=-0.0559;MLEAC=1;MLEAF=0.016;MQ=60.00;MQRankSum=0.00;QD=1.03;ReadPosRankSum=0.116;SOR=0.643	GT:AD:DP:GQ:PGT:PID:PL:PS	0/0:4,0:4:12:.:.:0,12,164	0/0:7,0:7:21:.:.:0,21,281	0/0:2,0:2:6:.:.:0,6,85	0/0:55,0:55:79:.:.:0,79,1699	0/0:50,0:50:99:.:.:0,118,1800	0|1:37,4:41:57:0|1:277_AACCT_A:57,0,1542:277	0/0:1,0:1:3:.:.:0,3,45	0/0:6,0:6:18:.:.:0,18,188	0/0:17,0:17:45:.:.:0,45,675	0/0:5,0:5:12:.:.:0,12,180	./.:13,0:13:0:.:.:0,0,436	0/0:17,0:17:51:.:.:0,51,532	0/0:25,0:25:60:.:.:0,60,900	0/0:9,0:9:27:.:.:0,27,254	0/0:8,0:8:24:.:.:0,24,290	0/0:3,0:3:9:.:.:0,9,118	0/0:7,0:7:21:.:.:0,21,249	0/0:13,0:13:33:.:.:0,33,495	0/0:9,0:9:24:.:.:0,24,360	0/0:1,0:1:3:.:.:0,3,29	0/0:14,0:14:42:.:.:0,42,507	0/0:10,0:10:30:.:.:0,30,311	0/0:3,0:3:9:.:.:0,9,134	0/0:18,0:18:48:.:.:0,48,720	0/0:20,0:20:51:.:.:0,51,765	0/0:17,0:17:48:.:.:0,48,720	0/0:19,0:19:12:.:.:0,12,412	0/0:3,0:3:9:.:.:0,9,94	0/0:10,0:10:30:.:.:0,30,331	0/0:37,0:37:99:.:.:0,105,1317	0/0:2,0:2:6:.:.:0,6,90	0/0:19,0:19:45:.:.:0,45,675	./.:11,0:11:0:.:.:0,0,323	0/0:9,0:9:27:.:.:0,27,243
CL2198.Contig1_All	354	.	T	G	32.88	PASS	AC=1;AF=0.017;AN=58;BaseQRankSum=0.751;DP=458;ExcessHet=0.0000;FS=4.411;InbreedingCoeff=0.0771;MLEAC=1;MLEAF=0.017;MQ=60.00;MQRankSum=0.00;QD=2.35;ReadPosRankSum=1.45;SOR=1.839	GT:AD:DP:GQ:PL	0/0:3,0:3:9:0,9,123	./.:8,0:8:0:0,0,233	./.:2,0:2:0:0,0,0	0/0:52,0:52:62:0,62,1519	0/0:54,0:54:99:0,120,1800	0/0:34,3:37:23:0,23,972	0/0:2,0:2:6:0,6,49	0/0:8,0:8:24:0,24,290	0/0:11,0:11:33:0,33,452	0/0:3,0:3:3:0,3,45	0/1:12,2:14:47:47,0,455	0/0:13,0:13:36:0,36,540	0/0:23,0:23:24:0,24,684	0/0:14,0:14:36:0,36,540	0/0:4,0:4:12:0,12,179	0/0:3,0:3:9:0,9,134	0/0:8,0:8:24:0,24,290	./.:13,0:13:0:0,0,396	0/0:8,0:8:24:0,24,302	./.	0/0:17,0:17:51:0,51,585	0/0:10,0:10:24:0,24,360	0/0:2,0:2:6:0,6,41	0/0:13,0:13:39:0,39,462	./.:12,0:12:0:0,0,327	0/0:13,0:13:36:0,36,540	0/0:16,0:16:36:0,36,540	0/0:6,0:6:18:0,18,172	0/0:11,0:11:33:0,33,424	0/0:40,0:40:91:0,91,1260	0/0:3,0:3:9:0,9,94	0/0:16,0:16:31:0,31,455	0/0:11,0:11:30:0,30,450	0/0:8,0:8:24:0,24,230
CL2198.Contig1_All	417	.	T	G	30.03	QD2	AC=1;AF=0.015;AN=66;BaseQRankSum=-1.493e+00;DP=483;ExcessHet=0.0000;FS=0.000;InbreedingCoeff=-0.0437;MLEAC=1;MLEAF=0.015;MQ=60.00;MQRankSum=0.00;QD=1.67;ReadPosRankSum=-6.380e-01;SOR=0.693	GT:AD:DP:GQ:PL	0/0:4,0:4:12:0,12,159	0/0:4,0:4:12:0,12,172	0/0:1,0:1:3:0,3,39	0/0:65,0:65:52:0,52,1780	0/0:50,0:50:99:0,118,1800	0/0:44,0:44:44:0,44,1108	0/0:1,0:1:3:0,3,45	0/0:12,0:12:36:0,36,369	0/0:13,0:13:39:0,39,393	0/0:2,0:2:6:0,6,90	0/1:14,4:18:45:45,0,412	0/0:6,0:6:15:0,15,225	0/0:21,0:21:60:0,60,651	0/0:14,0:14:39:0,39,585	0/0:8,0:8:24:0,24,318	0/0:8,0:8:24:0,24,230	0/0:13,0:13:36:0,36,540	0/0:15,0:15:42:0,42,630	0/0:3,0:3:9:0,9,134	./.	0/0:19,0:19:57:0,57,610	0/0:9,0:9:10:0,10,245	0/0:2,0:2:6:0,6,41	0/0:13,0:13:36:0,36,540	0/0:9,0:9:24:0,24,360	0/0:13,0:13:39:0,39,422	0/0:16,0:16:48:0,48,460	0/0:11,0:11:30:0,30,450	0/0:20,0:20:60:0,60,566	0/0:34,0:34:99:0,99,1485	0/0:1,0:1:3:0,3,45	0/0:14,0:14:39:0,39,585	0/0:12,0:12:36:0,36,457	0/0:8,0:8:24:0,24,274
CL2198.Contig1_All	432	.	T	C	30.72	QD2	AC=1;AF=0.015;AN=68;BaseQRankSum=-5.430e-01;DP=477;ExcessHet=0.0000;FS=0.000;InbreedingCoeff=-0.0398;MLEAC=1;MLEAF=0.015;MQ=60.00;MQRankSum=0.00;QD=1.92;ReadPosRankSum=0.875;SOR=0.693	GT:AD:DP:GQ:PL	0/0:5,0:5:12:0,12,180	0/0:5,0:5:15:0,15,199	0/0:1,0:1:3:0,3,39	0/0:63,0:63:46:0,46,1794	0/0:50,0:50:99:0,118,1800	0/0:38,0:38:75:0,75,992	0/0:1,0:1:3:0,3,45	0/0:13,0:13:39:0,39,393	0/0:13,0:13:39:0,39,393	0/0:3,0:3:9:0,9,106	0/1:13,3:16:46:46,0,414	0/0:6,0:6:15:0,15,225	0/0:21,0:21:60:0,60,644	0/0:12,0:12:33:0,33,495	0/0:8,0:8:24:0,24,278	0/0:9,0:9:27:0,27,266	0/0:11,0:11:33:0,33,340	0/0:15,0:15:45:0,45,447	0/0:4,0:4:12:0,12,151	0/0:1,0:1:3:0,3,29	0/0:22,0:22:21:0,21,615	0/0:7,0:7:21:0,21,257	0/0:3,0:3:9:0,9,66	0/0:14,0:14:42:0,42,450	0/0:9,0:9:27:0,27,363	0/0:14,0:14:39:0,39,585	0/0:16,0:16:45:0,45,675	0/0:10,0:10:30:0,30,311	0/0:20,0:20:60:0,60,566	0/0:34,0:34:99:0,99,1113	0/0:2,0:2:6:0,6,90	0/0:9,0:9:27:0,27,335	0/0:15,0:15:45:0,45,523	0/0:6,0:6:18:0,18,200
CL2198.Contig1_All	453	.	A	G	77.7	PASS	AC=1;AF=0.015;AN=68;BaseQRankSum=-1.489e+00;DP=477;ExcessHet=0.0000;FS=0.000;InbreedingCoeff=-0.0390;MLEAC=1;MLEAF=0.015;MQ=60.00;MQRankSum=0.00;QD=5.55;ReadPosRankSum=0.078;SOR=0.368	GT:AD:DP:GQ:PGT:PID:PL:PS	0/0:4,0:4:12:.:.:0,12,176	0/0:4,0:4:9:.:.:0,9,135	0/0:1,0:1:3:.:.:0,3,35	0/0:63,0:63:61:.:.:0,61,1784	0/0:50,0:50:99:.:.:0,118,1800	0/0:39,0:39:39:.:.:0,39,989	0/0:1,0:1:3:.:.:0,3,45	0/0:13,0:13:36:.:.:0,36,540	0/0:16,0:16:48:.:.:0,48,468	0/0:4,0:4:12:.:.:0,12,179	0|1:11,3:14:93:0|1:453_A_G:93,0,453:453	0/0:4,0:4:12:.:.:0,12,163	0/0:20,0:20:54:.:.:0,54,810	0/0:11,0:11:33:.:.:0,33,396	0/0:11,0:11:33:.:.:0,33,340	0/0:8,0:8:24:.:.:0,24,278	0/0:12,0:12:33:.:.:0,33,495	0/0:15,0:15:42:.:.:0,42,630	0/0:5,0:5:15:.:.:0,15,224	0/0:1,0:1:3:.:.:0,3,29	0/0:20,0:20:60:.:.:0,60,679	0/0:6,0:6:18:.:.:0,18,253	0/0:3,0:3:9:.:.:0,9,66	0/0:14,0:14:25:.:.:0,25,357	0/0:10,0:10:30:.:.:0,30,368	0/0:12,0:12:27:.:.:0,27,405	0/0:16,0:16:48:.:.:0,48,448	0/0:12,0:12:36:.:.:0,36,385	0/0:20,0:20:60:.:.:0,60,599	0/0:34,0:34:99:.:.:0,99,1113	0/0:3,0:3:9:.:.:0,9,118	0/0:9,0:9:27:.:.:0,27,363	0/0:15,0:15:45:.:.:0,45,551	0/0:7,0:7:15:.:.:0,15,225
CL2198.Contig1_All	459	.	G	A	78.18	PASS	AC=1;AF=0.016;AN=64;BaseQRankSum=-1.290e+00;DP=490;ExcessHet=0.0000;FS=0.000;InbreedingCoeff=-0.0533;MLEAC=1;MLEAF=0.016;MQ=60.00;MQRankSum=0.00;QD=5.58;ReadPosRankSum=0.00;SOR=0.368	GT:AD:DP:GQ:PGT:PID:PL:PS	./.:9,0:9:0:.:.:0,0,265	0/0:6,0:6:15:.:.:0,15,225	./.:3,0:3:0:.:.:0,0,37	0/0:63,0:63:48:.:.:0,48,1734	0/0:50,0:50:99:.:.:0,118,1800	0/0:38,0:38:36:.:.:0,36,953	0/0:1,0:1:3:.:.:0,3,45	0/0:13,0:13:39:.:.:0,39,422	0/0:18,0:18:54:.:.:0,54,549	0/0:4,0:4:12:.:.:0,12,179	0|1:11,3:14:93:0|1:453_A_G:93,0,453:453	0/0:5,0:5:15:.:.:0,15,184	0/0:19,0:19:57:.:.:0,57,594	0/0:11,0:11:33:.:.:0,33,396	0/0:11,0:11:33:.:.:0,33,340	0/0:8,0:8:24:.:.:0,24,278	0/0:13,0:13:39:.:.:0,39,433	0/0:15,0:15:39:.:.:0,39,585	0/0:4,0:4:12:.:.:0,12,163	0/0:1,0:1:3:.:.:0,3,29	0/0:20,0:20:60:.:.:0,60,679	0/0:7,0:7:4:.:.:0,4,252	0/0:3,0:3:6:.:.:0,6,90	0/0:12,0:12:36:.:.:0,36,401	0/0:11,0:11:33:.:.:0,33,384	0/0:12,0:12:36:.:.:0,36,497	0/0:16,0:16:48:.:.:0,48,448	0/0:13,0:13:22:.:.:0,22,401	0/0:21,0:21:60:.:.:0,60,644	0/0:34,0:34:99:.:.:0,99,1113	0/0:3,0:3:9:.:.:0,9,118	0/0:9,0:9:27:.:.:0,27,363	0/0:17,0:17:51:.:.:0,51,613	0/0:6,0:6:18:.:.:0,18,240
CL2198.Contig1_All	543	.	T	C	85.88	PASS	AC=2;AF=0.031;AN=64;BaseQRankSum=0.447;DP=478;ExcessHet=0.0695;FS=2.539;InbreedingCoeff=-0.0452;MLEAC=2;MLEAF=0.031;MQ=60.00;MQRankSum=0.00;QD=4.52;ReadPosRankSum=0.921;SOR=0.160	GT:AD:DP:GQ:PL	0/1:6,2:8:54:54,0,218	0/0:2,0:2:6:0,6,62	./.	0/0:49,0:49:68:0,68,1343	0/0:50,0:50:99:0,120,1800	0/0:26,0:26:39:0,39,790	./.	0/0:10,0:10:24:0,24,360	0/0:8,0:8:18:0,18,270	0/0:4,0:4:12:0,12,139	0/1:9,2:11:56:56,0,330	0/0:10,0:10:30:0,30,327	0/0:18,0:18:45:0,45,675	0/0:8,0:8:24:0,24,318	0/0:10,0:10:30:0,30,379	0/0:3,0:3:9:0,9,94	0/0:15,0:15:33:0,33,495	0/0:10,0:10:24:0,24,360	0/0:7,0:7:21:0,21,281	0/0:2,0:2:6:0,6,49	0/0:18,0:18:48:0,48,720	0/0:7,0:7:15:0,15,225	0/0:3,0:3:9:0,9,66	0/0:21,0:21:60:0,60,684	0/0:19,0:19:54:0,54,810	0/0:17,0:17:51:0,51,601	0/0:21,0:21:60:0,60,648	0/0:16,0:16:42:0,42,630	0/0:17,0:17:30:0,30,450	0/0:40,0:40:99:0,102,1530	0/0:9,0:9:27:0,27,234	0/0:10,0:10:27:0,27,405	0/0:20,0:20:51:0,51,765	0/0:8,0:8:21:0,21,315
CL2198.Contig1_All	726	.	G	C	158.93	PASS	AC=2;AF=0.031;AN=64;BaseQRankSum=0.328;DP=420;ExcessHet=0.0695;FS=2.363;InbreedingCoeff=-0.0466;MLEAC=2;MLEAF=0.031;MQ=60.00;MQRankSum=0.00;QD=11.35;ReadPosRankSum=0.00;SOR=0.223	GT:AD:DP:GQ:PGT:PID:PL:PS	0/0:4,0:4:12:.:.:0,12,152	0|1:4,3:7:99:0|1:726_G_C:114,0,159:726	0/0:6,0:6:15:.:.:0,15,225	0/0:27,0:27:32:.:.:0,32,801	0/0:50,0:50:99:.:.:0,120,1800	0/0:37,0:37:34:.:.:0,34,991	./.	0/0:5,0:5:15:.:.:0,15,144	0/0:12,0:12:36:.:.:0,36,409	0|1:5,2:7:69:0|1:726_G_C:69,0,184:726	0/0:11,0:11:30:.:.:0,30,450	0/0:15,0:15:42:.:.:0,42,630	0/0:19,0:19:48:.:.:0,48,720	0/0:2,0:2:6:.:.:0,6,49	0/0:10,0:10:27:.:.:0,27,405	0/0:2,0:2:6:.:.:0,6,61	0/0:16,0:16:45:.:.:0,45,675	0/0:9,0:9:24:.:.:0,24,360	0/0:4,0:4:9:.:.:0,9,135	./.	0/0:16,0:16:48:.:.:0,48,516	0/0:6,0:6:15:.:.:0,15,225	0/0:5,0:5:12:.:.:0,12,180	0/0:6,0:6:12:.:.:0,12,180	0/0:14,0:14:36:.:.:0,36,540	0/0:16,0:16:45:.:.:0,45,675	0/0:19,0:19:54:.:.:0,54,810	0/0:12,0:12:27:.:.:0,27,405	0/0:18,0:18:42:.:.:0,42,630	0/0:36,0:36:96:.:.:0,96,1440	0/0:6,0:6:15:.:.:0,15,225	0/0:10,0:10:24:.:.:0,24,360	0/0:7,0:7:21:.:.:0,21,273	0/0:6,0:6:18:.:.:0,18,213
CL2198.Contig1_All	736	.	T	A	195.77	PASS	AC=2;AF=0.031;AN=64;BaseQRankSum=1.80;DP=434;ExcessHet=0.0695;FS=4.832;InbreedingCoeff=-0.0423;MLEAC=2;MLEAF=0.031;MQ=60.00;MQRankSum=0.00;QD=13.05;ReadPosRankSum=0.272;SOR=0.132	GT:AD:DP:GQ:PGT:PID:PL:PS	0/0:3,0:3:9:.:.:0,9,120	0|1:4,4:8:99:0|1:726_G_C:151,0,156:726	0/0:6,0:6:18:.:.:0,18,238	0/0:31,0:31:51:.:.:0,51,979	0/0:50,0:50:99:.:.:0,120,1800	0/0:39,0:39:39:.:.:0,39,947	./.	0/0:5,0:5:15:.:.:0,15,144	0/0:14,0:14:42:.:.:0,42,426	0|1:5,2:7:69:0|1:726_G_C:69,0,184:726	0/0:12,0:12:36:.:.:0,36,361	0/0:18,0:18:54:.:.:0,54,549	0/0:19,0:19:57:.:.:0,57,581	0/0:2,0:2:6:.:.:0,6,49	0/0:11,0:11:33:.:.:0,33,296	0/0:3,0:3:9:.:.:0,9,66	0/0:17,0:17:51:.:.:0,51,544	0/0:9,0:9:27:.:.:0,27,254	0/0:5,0:5:15:.:.:0,15,168	./.	0/0:18,0:18:54:.:.:0,54,509	0/0:7,0:7:21:.:.:0,21,225	0/0:5,0:5:15:.:.:0,15,128	0/0:5,0:5:15:.:.:0,15,184	0/0:13,0:13:39:.:.:0,39,393	0/0:17,0:17:48:.:.:0,48,720	0/0:20,0:20:60:.:.:0,60,679	0/0:11,0:11:33:.:.:0,33,316	0/0:14,0:14:42:.:.:0,42,450	0/0:33,0:33:99:.:.:0,99,1108	0/0:7,0:7:21:.:.:0,21,165	0/0:9,0:9:27:.:.:0,27,274	0/0:10,0:10:30:.:.:0,30,327	0/0:6,0:6:18:.:.:0,18,213
CL2198.Contig1_All	816	.	C	A	45	PASS	AC=1;AF=0.016;AN=64;BaseQRankSum=-5.080e-01;DP=411;ExcessHet=0.0000;FS=0.000;InbreedingCoeff=-0.0398;MLEAC=1;MLEAF=0.016;MQ=60.00;MQRankSum=0.00;QD=5.00;ReadPosRankSum=0.00;SOR=0.551	GT:AD:DP:GQ:PL	0/0:3,0:3:9:0,9,84	0/1:7,2:9:60:60,0,252	0/0:8,0:8:24:0,24,323	0/0:40,0:40:26:0,26,969	0/0:50,0:50:99:0,120,1800	0/0:37,0:37:33:0,33,934	./.	0/0:2,0:2:6:0,6,74	0/0:10,0:10:30:0,30,327	./.:6,0:6:0:0,0,99	0/0:7,0:7:21:0,21,313	0/0:14,0:14:42:0,42,466	0/0:17,0:17:48:0,48,720	0/0:1,0:1:3:0,3,29	0/0:9,0:9:24:0,24,360	0/0:5,0:5:15:0,15,115	0/0:20,0:20:51:0,51,765	0/0:8,0:8:24:0,24,274	0/0:3,0:3:9:0,9,134	0/0:3,0:3:9:0,9,86	0/0:13,0:13:36:0,36,540	0/0:7,0:7:21:0,21,217	0/0:5,0:5:15:0,15,115	0/0:6,0:6:18:0,18,200	0/0:8,0:8:21:0,21,315	0/0:16,0:16:45:0,45,675	0/0:21,0:21:60:0,60,612	0/0:9,0:9:27:0,27,363	0/0:11,0:11:33:0,33,384	0/0:33,0:33:99:0,99,1108	0/0:4,0:4:12:0,12,123	0/0:10,0:10:30:0,30,311	0/0:9,0:9:27:0,27,307	0/0:6,0:6:18:0,18,269
CL2198.Contig1_All	897	.	G	A	31.18	PASS	AC=2;AF=0.038;AN=52;DP=164;ExcessHet=0.0000;FS=0.000;InbreedingCoeff=0.2525;MLEAC=2;MLEAF=0.038;MQ=60.00;QD=15.59;SOR=0.693	GT:AD:DP:GQ:PL	0/0:2,0:2:6:0,6,49	0/0:4,0:4:12:0,12,129	0/0:2,0:2:6:0,6,67	0/0:14,0:14:42:0,42,478	0/0:50,0:50:99:0,120,1800	0/0:5,0:5:15:0,15,158	./.	./.	0/0:2,0:2:6:0,6,90	0/0:3,0:3:9:0,9,78	0/0:2,0:2:6:0,6,74	0/0:1,0:1:3:0,3,45	0/0:4,0:4:12:0,12,179	./.	0/0:5,0:5:15:0,15,128	1/1:0,2:2:6:49,6,0	0/0:5,0:5:15:0,15,208	0/0:6,0:6:18:0,18,188	./.	0/0:3,0:3:9:0,9,94	0/0:8,0:8:24:0,24,250	./.	./.	0/0:4,0:4:12:0,12,91	0/0:1,0:1:3:0,3,16	0/0:8,0:8:24:0,24,254	0/0:5,0:5:15:0,15,184	0/0:3,0:3:6:0,6,90	./.:10,0:10:0:0,0,238	0/0:7,0:7:21:0,21,245	0/0:1,0:1:3:0,3,45	0/0:4,0:4:12:0,12,123	./.	0/0:3,0:3:9:0,9,94
CL2198.Contig1_All	926	.	C	T	101.17	PASS	AC=1;AF=0.500;AN=2;BaseQRankSum=0.967;DP=188;ExcessHet=0.0000;FS=0.000;InbreedingCoeff=0.2821;MLEAC=7;MLEAF=1.00;MQ=60.00;MQRankSum=0.00;QD=33.72;ReadPosRankSum=0.967;SOR=1.179	GT:AD:DP:GQ:PGT:PID:PL:PS	./.:2,0:2:0:.:.:0,0,0	0|1:1,2:3:36:0|1:926_C_T:81,0,36:926	./.:3,0:3:0:.:.:0,0,0	./.:11,0:11:0:.:.:0,0,0	./.:93,0:93:0:.:.:0,0,0	./.:4,0:4:0:.:.:0,0,0	./.	./.	./.:2,0:2:0:.:.:0,0,0	./.:3,0:3:0:.:.:0,0,0	./.:2,0:2:0:.:.:0,0,0	./.:1,0:1:0:.:.:0,0,0	./.:2,0:2:0:.:.:0,0,0	./.	./.:5,0:5:0:.:.:0,0,0	./.	./.:4,0:4:0:.:.:0,0,0	./.:6,0:6:0:.:.:0,0,0	./.	./.:2,0:2:0:.:.:0,0,0	./.:7,0:7:0:.:.:0,0,0	./.	./.	./.:4,0:4:0:.:.:0,0,0	./.:1,0:1:0:.:.:0,0,0	./.:5,0:5:0:.:.:0,0,0	./.:4,0:4:0:.:.:0,0,0	./.:2,0:2:0:.:.:0,0,0	./.:8,0:8:0:.:.:0,0,0	./.:6,0:6:0:.:.:0,0,0	./.:1,0:1:0:.:.:0,0,0	./.:3,0:3:0:.:.:0,0,0	./.	./.:3,0:3:0:.:.:0,0,0
CL2198.Contig1_All	927	.	G	A	101.17	PASS	AC=1;AF=0.500;AN=2;BaseQRankSum=0.967;DP=188;ExcessHet=0.0000;FS=0.000;InbreedingCoeff=0.2821;MLEAC=7;MLEAF=1.00;MQ=60.00;MQRankSum=0.00;QD=33.72;ReadPosRankSum=0.967;SOR=1.179	GT:AD:DP:GQ:PGT:PID:PL:PS	./.:2,0:2:0:.:.:0,0,0	0|1:1,2:3:36:0|1:926_C_T:81,0,36:926	./.:3,0:3:0:.:.:0,0,0	./.:11,0:11:0:.:.:0,0,0	./.:93,0:93:0:.:.:0,0,0	./.:4,0:4:0:.:.:0,0,0	./.	./.	./.:2,0:2:0:.:.:0,0,0	./.:3,0:3:0:.:.:0,0,0	./.:2,0:2:0:.:.:0,0,0	./.:1,0:1:0:.:.:0,0,0	./.:2,0:2:0:.:.:0,0,0	./.	./.:5,0:5:0:.:.:0,0,0	./.	./.:4,0:4:0:.:.:0,0,0	./.:6,0:6:0:.:.:0,0,0	./.	./.:2,0:2:0:.:.:0,0,0	./.:7,0:7:0:.:.:0,0,0	./.	./.	./.:4,0:4:0:.:.:0,0,0	./.:1,0:1:0:.:.:0,0,0	./.:5,0:5:0:.:.:0,0,0	./.:4,0:4:0:.:.:0,0,0	./.:2,0:2:0:.:.:0,0,0	./.:8,0:8:0:.:.:0,0,0	./.:6,0:6:0:.:.:0,0,0	./.:1,0:1:0:.:.:0,0,0	./.:3,0:3:0:.:.:0,0,0	./.	./.:3,0:3:0:.:.:0,0,0
CL2198.Contig1_All	929	.	C	T	101.17	PASS	AC=1;AF=0.500;AN=2;BaseQRankSum=0.967;DP=187;ExcessHet=0.0000;FS=0.000;InbreedingCoeff=0.2821;MLEAC=7;MLEAF=1.00;MQ=60.00;MQRankSum=0.00;QD=33.72;ReadPosRankSum=0.967;SOR=1.179	GT:AD:DP:GQ:PGT:PID:PL:PS	./.:2,0:2:0:.:.:0,0,0	0|1:1,2:3:36:0|1:926_C_T:81,0,36:926	./.:3,0:3:0:.:.:0,0,0	./.:11,0:11:0:.:.:0,0,0	./.:93,0:93:0:.:.:0,0,0	./.:4,0:4:0:.:.:0,0,0	./.	./.	./.:2,0:2:0:.:.:0,0,0	./.:3,0:3:0:.:.:0,0,0	./.:2,0:2:0:.:.:0,0,0	./.:1,0:1:0:.:.:0,0,0	./.:2,0:2:0:.:.:0,0,0	./.	./.:5,0:5:0:.:.:0,0,0	./.	./.:4,0:4:0:.:.:0,0,0	./.:6,0:6:0:.:.:0,0,0	./.	./.:2,0:2:0:.:.:0,0,0	./.:7,0:7:0:.:.:0,0,0	./.	./.	./.:4,0:4:0:.:.:0,0,0	./.:1,0:1:0:.:.:0,0,0	./.:5,0:5:0:.:.:0,0,0	./.:4,0:4:0:.:.:0,0,0	./.:2,0:2:0:.:.:0,0,0	./.:8,0:8:0:.:.:0,0,0	./.:6,0:6:0:.:.:0,0,0	./.:1,0:1:0:.:.:0,0,0	./.:3,0:3:0:.:.:0,0,0	./.	./.:3,0:3:0:.:.:0,0,0
Unigene53061_All	270	.	G	A	177.66	PASS	AC=4;AF=0.667;AN=6;DP=135;ExcessHet=0.0000;FS=0.000;MLEAC=14;MLEAF=1.00;MQ=60.00;QD=34.74;SOR=1.022	GT:AD:DP:GQ:PL	./.	./.	./.	0/0:130,0:130:99:0,99,1800	./.	./.	./.	./.	./.	./.	1/1:0,3:3:9:94,9,0	./.	./.	./.	./.	./.	./.	./.	./.	./.	./.	./.	./.	./.	./.	./.	./.	./.	./.	./.	./.	1/1:0,2:2:6:49,6,0	./.	./.
Unigene53061_All	456	.	C	A	62.74	PASS	AC=2;AF=0.500;AN=4;DP=133;ExcessHet=0.0000;FS=0.000;MLEAC=7;MLEAF=1.00;MQ=60.00;QD=31.37;SOR=0.693	GT:AD:DP:GQ:PL	./.	./.	./.	0/0:130,0:130:99:0,99,1800	./.	./.	./.	./.	./.	./.	./.	1/1:0,2:2:6:49,6,0	./.	./.	./.	./.	./.	./.	./.:1,0:1:0:0,0,0	./.	./.	./.	./.	./.	./.	./.	./.	./.	./.	./.	./.	./.	./.	./.
Unigene41089_All	372	.	T	C	326.94	PASS	AC=8;AF=0.444;AN=18;DP=61;ExcessHet=0.0000;FS=0.000;InbreedingCoeff=0.6046;MLEAC=19;MLEAF=1.00;MQ=60.00;QD=29.72;SOR=0.859	GT:AD:DP:GQ:PL	./.	./.	./.	0/0:40,0:40:99:0,105,1211	0/0:4,0:4:12:0,12,127	./.	./.	./.	1/1:0,2:2:6:49,6,0	1/1:0,3:3:9:94,9,0	1/1:0,4:4:12:99,12,0	./.	./.	./.	1/1:0,2:2:6:49,6,0	./.	./.	./.	./.	0/0:1,0:1:3:0,3,45	./.	./.:1,0:1:0:0,0,0	0/0:1,0:1:3:0,3,45	./.	./.	./.	./.	./.	./.	0/0:2,0:2:6:0,6,74	./.	./.:1,0:1:0:0,0,0	./.	./.
Unigene3246_All	272	.	T	C	40.21	QD2	AC=1;AF=0.015;AN=68;BaseQRankSum=-5.460e-01;DP=3188;ExcessHet=0.0000;FS=5.666;InbreedingCoeff=-0.0161;MLEAC=1;MLEAF=0.015;MQ=60.00;MQRankSum=0.00;QD=1.22;ReadPosRankSum=-1.917e+00;SOR=2.642	GT:AD:DP:GQ:PL	0/1:29,4:33:56:56,0,1028	0/0:73,0:73:12:0,12,2399	0/0:19,0:19:18:0,18,713	0/0:99,0:99:99:0,120,1800	0/0:181,0:181:99:0,120,1800	0/0:274,0:274:99:0,120,1800	0/0:14,0:14:36:0,36,540	0/0:53,0:53:99:0,120,1800	0/0:92,0:92:99:0,101,1800	0/0:70,0:70:99:0,120,1800	0/0:214,0:214:99:0,120,1800	0/0:115,0:115:99:0,120,1800	0/0:103,0:103:99:0,120,1800	0/0:75,0:75:99:0,120,1800	0/0:61,0:61:99:0,109,1800	0/0:74,0:74:99:0,120,1800	0/0:98,0:98:99:0,120,1800	0/0:117,0:117:99:0,120,1800	0/0:61,0:61:49:0,49,2021	0/0:38,0:38:90:0,90,1350	0/0:79,0:79:99:0,120,1800	0/0:29,0:29:42:0,42,1089	0/0:96,0:96:99:0,120,1800	0/0:64,0:64:99:0,101,1800	0/0:126,0:126:99:0,120,1800	0/0:93,0:93:99:0,120,1800	0/0:99,0:99:99:0,120,1800	0/0:72,0:72:99:0,110,1800	0/0:77,0:77:99:0,120,1800	0/0:90,0:90:99:0,120,1800	0/0:77,0:77:99:0,120,1800	0/0:77,0:77:99:0,120,1800	0/0:117,0:117:99:0,104,1800	0/0:227,0:227:99:0,120,1800
Unigene3246_All	362	.	G	A	70005.2	PASS	AC=38;AF=0.633;AN=60;BaseQRankSum=0.150;DP=3220;ExcessHet=0.0740;FS=0.730;InbreedingCoeff=0.1365;MLEAC=41;MLEAF=0.683;MQ=60.00;MQRankSum=0.00;QD=28.34;ReadPosRankSum=0.539;SOR=0.551	GT:AD:DP:GQ:PL	./.:25,0:25:0:0,0,803	./.:60,0:60:0:0,0,1779	./.:20,0:20:0:0,0,673	0/0:99,0:99:99:0,120,1800	./.:174,0:174:0:0,0,5446	1/1:0,285:285:99:9375,853,0	1/1:0,18:18:54:605,54,0	1/1:0,47:47:99:1541,139,0	1/1:0,109:109:99:4094,327,0	1/1:0,99:99:99:3388,297,0	1/1:0,229:229:99:8142,687,0	1/1:4,122:126:99:4106,281,0	0/1:38,55:93:99:1579,0,1090	0/1:35,32:67:99:996,0,968	0/1:45,24:69:99:747,0,1488	0/1:42,39:81:99:1062,0,1080	0/0:62,0:62:99:0,120,1800	1/1:0,140:140:99:5066,418,0	0/1:23,22:45:99:700,0,660	0/1:38,4:42:13:13,0,1278	0/0:76,0:76:5:0,5,2490	0/1:7,19:26:99:572,0,236	0/1:44,46:90:99:1291,0,1304	0/1:24,41:65:99:1112,0,679	0/0:98,0:98:70:0,70,3034	1/1:0,102:102:99:3668,305,0	0/0:81,0:81:99:0,120,1800	1/1:0,75:75:99:2635,225,0	0/1:48,53:101:99:1549,0,1334	1/1:0,73:73:99:2858,219,0	0/1:23,37:60:99:1177,0,628	0/1:26,42:68:99:1317,0,561	1/1:0,144:144:99:4994,432,0	1/1:0,216:216:99:7341,643,0
Unigene3246_All	400	.	G	A	87532.7	PASS	AC=38;AF=0.559;AN=68;BaseQRankSum=0.022;DP=3042;ExcessHet=0.0740;FS=0.720;InbreedingCoeff=0.2842;MLEAC=38;MLEAF=0.559;MQ=60.00;MQRankSum=0.00;QD=32.76;ReadPosRankSum=0.298;SOR=0.611	GT:AD:DP:GQ:PGT:PID:PL:PS	0/0:18,0:18:48:.:.:0,48,720	0/0:47,0:47:99:.:.:0,99,1485	0/0:14,0:14:33:.:.:0,33,495	0/0:99,0:99:99:.:.:0,120,1800	0/0:148,0:148:99:.:.:0,120,1800	1|1:0,274:274:99:1|1:400_G_A:12171,833,0:400	1|1:0,17:17:51:1|1:400_G_A:765,51,0:400	1|1:0,43:43:99:1|1:400_G_A:1908,129,0:400	1|1:0,106:106:99:1|1:400_G_A:4770,319,0:400	1|1:0,99:99:99:1|1:400_G_A:4408,298,0:400	1|1:0,217:217:99:1|1:400_G_A:9663,653,0:400	1|1:0,120:120:99:1|1:400_G_A:5319,361,0:400	0|1:39,55:94:99:0|1:400_G_A:2192,0,1471:400	0|1:36,33:69:99:0|1:400_G_A:1271,0,1362:400	0|1:41,35:76:99:0|1:400_G_A:1344,0,1615:400	0|1:38,36:74:99:0|1:400_G_A:1395,0,1476:400	0/0:62,0:62:99:.:.:0,120,1800	1|1:0,134:134:99:1|1:400_G_A:5999,403,0:400	0|1:25,33:58:99:0|1:400_G_A:1310,0,919:400	0|1:44,4:48:36:0|1:400_G_A:36,0,1815:400	0/0:59,0:59:99:.:.:0,103,1800	0|1:7,22:29:99:0|1:400_G_A:862,0,230:400	0|1:41,42:83:99:0|1:400_G_A:1620,0,1559:400	0|1:22,33:55:99:0|1:400_G_A:1319,0,824:400	0/0:77,0:77:99:.:.:0,106,1800	1|1:0,97:97:99:1|1:400_G_A:4333,292,0:400	0/0:82,0:82:99:.:.:0,112,1800	1|1:0,69:69:99:1|1:400_G_A:3084,208,0:400	0|1:50,46:96:99:0|1:400_G_A:1746,0,1930:400	1|1:0,84:84:99:1|1:400_G_A:3726,253,0:400	0|1:24,41:65:99:0|1:400_G_A:1618,0,884:400	0|1:25,44:69:99:0|1:400_G_A:1772,0,917:400	1|1:0,140:140:99:1|1:400_G_A:6292,421,0:400	1|1:0,191:191:99:1|1:400_G_A:8582,575,0:400
Unigene3246_All	402	.	G	A	87521.9	PASS	AC=38;AF=0.559;AN=68;BaseQRankSum=-1.100e-01;DP=3066;ExcessHet=0.0740;FS=0.720;InbreedingCoeff=0.2625;MLEAC=38;MLEAF=0.559;MQ=60.00;MQRankSum=0.00;QD=32.70;ReadPosRankSum=0.184;SOR=0.611	GT:AD:DP:GQ:PGT:PID:PL:PS	0/0:19,0:19:54:.:.:0,54,810	0/0:46,0:46:96:.:.:0,96,1440	0/0:14,0:14:3:.:.:0,3,417	0/0:99,0:99:99:.:.:0,120,1800	0/0:148,0:148:99:.:.:0,120,1800	1|1:0,274:274:99:1|1:400_G_A:12152,825,0:400	1|1:0,17:17:51:1|1:400_G_A:765,51,0:400	1|1:0,43:43:99:1|1:400_G_A:1908,129,0:400	1|1:0,106:106:99:1|1:400_G_A:4770,319,0:400	1|1:0,99:99:99:1|1:400_G_A:4409,298,0:400	1|1:0,217:217:99:1|1:400_G_A:9663,653,0:400	1|1:0,120:120:99:1|1:400_G_A:5319,361,0:400	0|1:39,55:94:99:0|1:400_G_A:2192,0,1471:400	0|1:36,33:69:99:0|1:400_G_A:1271,0,1362:400	0|1:41,35:76:99:0|1:400_G_A:1344,0,1615:400	0|1:38,36:74:99:0|1:400_G_A:1395,0,1476:400	0/0:62,0:62:99:.:.:0,120,1800	1|1:0,134:134:99:1|1:400_G_A:5999,403,0:400	0|1:25,33:58:99:0|1:400_G_A:1310,0,919:400	0|1:44,4:48:36:0|1:400_G_A:36,0,1815:400	0/0:59,0:59:99:.:.:0,103,1800	0|1:7,22:29:99:0|1:400_G_A:862,0,230:400	0|1:41,42:83:99:0|1:400_G_A:1620,0,1559:400	0|1:22,33:55:99:0|1:400_G_A:1319,0,824:400	0/0:77,0:77:99:.:.:0,106,1800	1|1:0,97:97:99:1|1:400_G_A:4333,292,0:400	0/0:82,0:82:99:.:.:0,112,1800	1|1:0,69:69:99:1|1:400_G_A:3084,208,0:400	0|1:50,46:96:99:0|1:400_G_A:1746,0,1930:400	1|1:0,84:84:99:1|1:400_G_A:3726,253,0:400	0|1:24,41:65:99:0|1:400_G_A:1618,0,884:400	0|1:25,44:69:99:0|1:400_G_A:1772,0,917:400	1|1:0,140:140:99:1|1:400_G_A:6292,421,0:400	1|1:0,191:191:99:1|1:400_G_A:8582,575,0:400
CL7273.Contig1_All	369	.	T	C	839.19	PASS	AC=1;AF=0.015;AN=68;BaseQRankSum=-1.098e+00;DP=2215;ExcessHet=0.0000;FS=1.042;InbreedingCoeff=-0.0150;MLEAC=1;MLEAF=0.015;MQ=60.00;MQRankSum=0.00;QD=12.71;ReadPosRankSum=1.63;SOR=0.976	GT:AD:DP:GQ:PGT:PID:PL:PS	0/0:37,0:37:99:.:.:0,103,1577	0/0:45,0:45:99:.:.:0,105,1575	0/0:42,0:42:99:.:.:0,114,1710	0/0:52,0:52:99:.:.:0,113,1800	0/0:95,0:95:99:.:.:0,101,1800	0/0:50,0:50:99:.:.:0,120,1800	0/0:10,0:10:27:.:.:0,27,405	0/0:52,0:52:99:.:.:0,111,1800	0/0:50,0:50:99:.:.:0,120,1800	0/0:51,0:51:99:.:.:0,120,1800	0/0:64,0:64:99:.:.:0,103,1800	0/0:51,0:51:99:.:.:0,120,1800	0/0:169,0:169:99:.:.:0,120,1800	0/0:82,0:82:99:.:.:0,120,1800	0/0:124,0:124:99:.:.:0,120,1800	0/0:50,0:50:99:.:.:0,120,1800	0/0:115,0:115:99:.:.:0,120,1800	0/0:52,0:52:99:.:.:0,112,1800	0/0:50,0:50:99:.:.:0,120,1800	0/0:48,0:48:99:.:.:0,99,1619	0/0:50,0:50:99:.:.:0,120,1800	0|1:42,24:66:99:0|1:369_T_C:855,0,1562:369	0/0:105,0:105:99:.:.:0,120,1800	0/0:189,0:189:99:.:.:0,120,1800	0/0:50,0:50:99:.:.:0,120,1800	0/0:51,0:51:99:.:.:0,109,1800	0/0:70,0:70:99:.:.:0,120,1800	0/0:52,0:52:99:.:.:0,120,1800	0/0:49,0:49:99:.:.:0,120,1800	0/0:49,0:49:99:.:.:0,120,1800	0/0:45,0:45:99:.:.:0,102,1503	0/0:50,0:50:99:.:.:0,120,1800	0/0:50,0:50:99:.:.:0,120,1800	0/0:50,0:50:99:.:.:0,103,1800
CL7273.Contig1_All	381	.	G	A	2080.2	PASS	AC=2;AF=0.100;AN=20;BaseQRankSum=2.16;DP=3391;ExcessHet=0.1424;FS=3.070;InbreedingCoeff=0.2583;MLEAC=5;MLEAF=0.250;MQ=60.00;MQRankSum=0.00;QD=11.62;ReadPosRankSum=1.43;SOR=0.999	GT:AD:DP:GQ:PGT:PID:PL:PS	0/0:37,0:37:99:.:.:0,103,1577	0/0:45,0:45:99:.:.:0,105,1575	./.:68,0:68:0:.:.:0,0,2066	0/0:52,0:52:99:.:.:0,113,1800	0/0:95,0:95:99:.:.:0,101,1800	./.:434,0:434:0:.:.:0,0,0	./.:7,0:7:0:.:.:0,0,0	./.:67,0:67:0:.:.:0,0,0	./.:114,0:114:0:.:.:0,0,0	./.:96,0:96:0:.:.:0,0,0	./.:183,0:183:0:.:.:0,0,0	./.:187,0:187:0:.:.:0,0,0	./.:164,0:164:0:.:.:0,0,1131	./.:78,0:78:0:.:.:0,0,644	./.:98,0:98:0:.:.:0,0,1432	./.:66,0:66:0:.:.:0,0,94	0/0:115,0:115:99:.:.:0,120,1800	./.:119,0:119:0:.:.:0,0,0	./.:106,0:106:0:.:.:0,0,0	0/0:48,0:48:99:.:.:0,99,1619	./.:77,0:77:0:.:.:0,0,0	0|1:35,24:59:99:0|1:369_T_C:876,0,1391:369	./.:100,0:100:0:.:.:0,0,0	./.:182,0:182:0:.:.:0,0,1982	0|1:85,35:120:99:0|1:381_G_A:1207,0,3419:381	0/0:51,0:51:99:.:.:0,109,1800	0/0:70,0:70:99:.:.:0,120,1800	./.:64,0:64:0:.:.:0,0,0	./.:82,0:82:0:.:.:0,0,0	./.:107,0:107:0:.:.:0,0,606	./.:41,0:41:0:.:.:0,0,0	./.:56,0:56:0:.:.:0,0,0	./.:107,0:107:0:.:.:0,0,0	./.:93,0:93:0:.:.:0,0,0
CL7273.Contig1_All	387	.	T	C	1982.33	PASS	AC=2;AF=0.091;AN=22;BaseQRankSum=1.73;DP=3049;ExcessHet=0.1336;FS=4.095;InbreedingCoeff=0.2715;MLEAC=5;MLEAF=0.227;MQ=60.00;MQRankSum=0.00;QD=11.80;ReadPosRankSum=1.23;SOR=1.042	GT:AD:DP:GQ:PGT:PID:PL:PS	0/0:37,0:37:99:.:.:0,103,1577	0/0:45,0:45:99:.:.:0,105,1575	0/0:65,0:65:99:.:.:0,120,1800	0/0:52,0:52:99:.:.:0,113,1800	0/0:95,0:95:99:.:.:0,101,1800	./.:385,0:385:0:.:.:0,0,0	./.:7,0:7:0:.:.:0,0,0	./.:55,0:55:0:.:.:0,0,0	./.:102,0:102:0:.:.:0,0,0	./.:85,0:85:0:.:.:0,0,0	./.:160,0:160:0:.:.:0,0,0	./.:157,0:157:0:.:.:0,0,0	./.:151,0:151:0:.:.:0,0,1124	./.:78,0:78:0:.:.:0,0,1010	./.:95,0:95:0:.:.:0,0,1308	./.:57,0:57:0:.:.:0,0,440	0/0:115,0:115:99:.:.:0,120,1800	./.:98,0:98:0:.:.:0,0,0	./.:95,0:95:0:.:.:0,0,0	0/0:48,0:48:99:.:.:0,99,1619	./.:59,0:59:0:.:.:0,0,0	0|1:33,24:57:99:0|1:369_T_C:882,0,1293:369	./.:86,0:86:0:.:.:0,0,5	./.:163,0:163:0:.:.:0,0,1946	0|1:79,32:111:99:0|1:381_G_A:1105,0,3182:381	0/0:51,0:51:99:.:.:0,109,1800	0/0:70,0:70:99:.:.:0,120,1800	./.:54,0:54:0:.:.:0,0,0	./.:75,0:75:0:.:.:0,0,0	./.:96,0:96:0:.:.:0,0,677	./.:38,0:38:0:.:.:0,0,0	./.:51,0:51:0:.:.:0,0,0	./.:84,0:84:0:.:.:0,0,0	./.:72,0:72:0:.:.:0,0,0
CL7273.Contig1_All	399	.	A	G	1920.66	PASS	AC=2;AF=0.125;AN=16;BaseQRankSum=2.21;DP=3290;ExcessHet=0.1336;FS=3.166;InbreedingCoeff=0.2089;MLEAC=6;MLEAF=0.375;MQ=60.00;MQRankSum=0.00;QD=12.00;ReadPosRankSum=1.46;SOR=0.986	GT:AD:DP:GQ:PGT:PID:PL:PS	./.:50,0:50:0:.:.:0,0,1233	0/0:45,0:45:99:.:.:0,105,1575	./.:55,0:55:0:.:.:0,0,1132	0/0:52,0:52:99:.:.:0,113,1800	./.:558,0:558:0:.:.:0,0,0	./.:367,0:367:0:.:.:0,0,0	./.:5,0:5:0:.:.:0,0,0	./.:54,0:54:0:.:.:0,0,0	./.:90,0:90:0:.:.:0,0,0	./.:74,0:74:0:.:.:0,0,0	./.:136,0:136:0:.:.:0,0,0	./.:146,0:146:0:.:.:0,0,0	./.:125,0:125:0:.:.:0,0,792	./.:60,0:60:0:.:.:0,0,512	./.:73,0:73:0:.:.:0,0,700	./.:53,0:53:0:.:.:0,0,327	0/0:115,0:115:99:.:.:0,120,1800	./.:91,0:91:0:.:.:0,0,0	./.:80,0:80:0:.:.:0,0,0	0/0:48,0:48:99:.:.:0,99,1619	./.:64,0:64:0:.:.:0,0,0	0|1:34,24:58:99:0|1:369_T_C:879,0,1314:369	./.:77,0:77:0:.:.:0,0,411	./.:144,0:144:0:.:.:0,0,1586	0|1:72,30:102:99:0|1:381_G_A:1040,0,2913:381	0/0:51,0:51:99:.:.:0,109,1800	0/0:70,0:70:99:.:.:0,120,1800	./.:47,0:47:0:.:.:0,0,0	./.:66,0:66:0:.:.:0,0,0	./.:93,0:93:0:.:.:0,0,582	./.:38,0:38:0:.:.:0,0,0	./.:45,0:45:0:.:.:0,0,0	./.:86,0:86:0:.:.:0,0,0	./.:72,0:72:0:.:.:0,0,0
CL2690.Contig1_All	40	.	G	A	188.93	PASS	AC=4;AF=0.333;AN=12;DP=20;ExcessHet=0.0000;FS=0.000;InbreedingCoeff=0.4705;MLEAC=11;MLEAF=0.917;MQ=60.00;QD=32.92;SOR=1.981	GT:AD:DP:GQ:PL	./.	0/0:2,0:2:6:0,6,81	0/0:1,0:1:3:0,3,44	./.	0/0:6,0:6:18:0,18,161	1/1:0,2:2:6:78,6,0	./.	./.	./.	./.	./.:1,0:1:0:0,0,0	./.:1,0:1:0:0,0,0	./.	0/0:1,0:1:3:0,3,45	./.	./.	./.	./.	./.	./.	./.:1,0:1:0:0,0,0	./.:1,0:1:0:0,0,0	./.	./.	./.	./.	./.	./.	./.	1/1:0,3:3:9:94,9,0	./.	./.	./.	./.:1,0:1:0:0,0,0
CL2690.Contig1_All	82	.	G	A	171.61	PASS	AC=2;AF=0.067;AN=30;DP=31;ExcessHet=0.0000;FS=0.000;InbreedingCoeff=0.2827;MLEAC=4;MLEAF=0.133;MQ=60.00;QD=34.32;SOR=1.022	GT:AD:DP:GQ:PGT:PID:PL:PS	./.	0/0:4,0:4:12:.:.:0,12,136	0/0:1,0:1:3:.:.:0,3,44	./.	1/1:0,5:5:15:.:.:184,15,0	0/0:2,0:2:6:.:.:0,6,70	./.	./.	./.	0/0:2,0:2:6:.:.:0,6,49	0/0:1,0:1:3:.:.:0,3,45	0/0:3,0:3:9:.:.:0,9,78	./.	0/0:1,0:1:3:.:.:0,3,16	./.	./.	./.	0/0:1,0:1:3:.:.:0,3,45	./.	./.	0/0:2,0:2:6:.:.:0,6,49	0/0:2,0:2:6:.:.:0,6,49	./.	0/0:2,0:2:6:.:.:0,6,41	./.	./.	./.	./.	0/0:1,0:1:3:.:.:0,3,45	0/0:2,0:2:6:.:.:0,6,74	./.	.|.:.:.:0:0|1:77_CAT_C:0,0,0:77	./.	0/0:2,0:2:6:.:.:0,6,49
CL2690.Contig1_All	143	.	C	T	37.39	PASS	AC=2;AF=0.067;AN=30;DP=38;ExcessHet=0.0000;FS=0.000;InbreedingCoeff=0.1992;MLEAC=3;MLEAF=0.100;MQ=60.00;QD=28.11;SOR=1.609	GT:AD:DP:GQ:PGT:PID:PL:PS	./.	./.	./.	./.	0/0:5,0:5:15:.:.:0,15,220	0/0:5,0:5:15:.:.:0,15,135	./.	./.	./.	0/0:2,0:2:6:.:.:0,6,49	./.:3,0:3:0:.:.:0,0,5	0/0:2,0:2:6:.:.:0,6,61	./.	0/0:1,0:1:3:.:.:0,3,16	./.	0/0:1,0:1:3:.:.:0,3,16	./.	0/0:2,0:2:6:.:.:0,6,49	./.	./.	0/0:3,0:3:9:.:.:0,9,94	0/0:2,0:2:6:.:.:0,6,49	./.	0/0:2,0:2:6:.:.:0,6,41	./.	./.	0/0:1,0:1:3:.:.:0,3,16	./.	0/0:4,0:4:12:.:.:0,12,91	0/0:3,0:3:6:.:.:0,6,90	./.	1|1:0,1:1:3:1|1:143_C_T:45,3,0:143	./.	0/0:1,0:1:3:.:.:0,3,16
CL2690.Contig1_All	144	.	T	G	37.96	PASS	AC=2;AF=0.071;AN=28;DP=33;ExcessHet=0.0000;FS=0.000;InbreedingCoeff=0.2261;MLEAC=3;MLEAF=0.107;MQ=60.00;QD=33.20;SOR=1.609	GT:AD:DP:GQ:PGT:PID:PL:PS	./.	./.	./.	./.	0/0:5,0:5:15:.:.:0,15,220	0/0:5,0:5:15:.:.:0,15,135	./.	./.	./.	0/0:2,0:2:6:.:.:0,6,49	0/0:3,0:3:9:.:.:0,9,58	0/0:2,0:2:6:.:.:0,6,61	./.	0/0:1,0:1:3:.:.:0,3,16	./.	0/0:1,0:1:3:.:.:0,3,16	./.	0/0:2,0:2:6:.:.:0,6,49	./.	./.	0/0:3,0:3:9:.:.:0,9,94	0/0:2,0:2:6:.:.:0,6,49	./.	./.	./.	./.	0/0:1,0:1:3:.:.:0,3,16	./.	0/0:4,0:4:12:.:.:0,12,91	./.	./.	1|1:0,1:1:3:1|1:143_C_T:45,3,0:143	./.	0/0:1,0:1:3:.:.:0,3,16
CL2690.Contig1_All	158	.	A	C	37.85	PASS	AC=2;AF=0.063;AN=32;DP=42;ExcessHet=0.0000;FS=0.000;InbreedingCoeff=0.3282;MLEAC=3;MLEAF=0.094;MQ=60.00;QD=18.93;SOR=0.693	GT:AD:DP:GQ:PL	./.	./.:1,0:1:0:0,0,0	./.:1,0:1:0:0,0,0	./.	0/0:7,0:7:21:0,21,293	0/0:4,0:4:12:0,12,96	./.	./.	./.	0/0:2,0:2:6:0,6,49	0/0:3,0:3:9:0,9,58	0/0:2,0:2:6:0,6,61	./.	0/0:1,0:1:3:0,3,16	./.	0/0:1,0:1:3:0,3,16	./.	1/1:0,2:2:6:49,6,0	./.	./.	0/0:4,0:4:12:0,12,99	0/0:2,0:2:6:0,6,49	./.	0/0:2,0:2:6:0,6,41	./.	./.	0/0:1,0:1:3:0,3,16	./.	0/0:4,0:4:12:0,12,91	0/0:2,0:2:6:0,6,41	./.	0/0:2,0:2:6:0,6,41	./.	0/0:1,0:1:3:0,3,16
CL2690.Contig1_All	219	.	G	A	170.19	PASS	AC=4;AF=0.154;AN=26;DP=44;ExcessHet=0.0000;FS=0.000;InbreedingCoeff=0.4063;MLEAC=6;MLEAF=0.231;MQ=60.00;QD=30.56;SOR=0.693	GT:AD:DP:GQ:PGT:PID:PL:PS	./.	./.:4,0:4:0:.:.:0,0,45	1|1:0,2:2:6:1|1:219_G_A:90,6,0:219	./.	0/0:9,0:9:27:.:.:0,27,258	0/0:4,0:4:12:.:.:0,12,147	./.	./.	./.	./.	0/0:2,0:2:6:.:.:0,6,74	0/0:1,0:1:3:.:.:0,3,45	./.	./.	./.	0/0:1,0:1:3:.:.:0,3,16	./.	1|1:0,2:2:6:1|1:219_G_A:90,6,0:219	./.	./.	0/0:4,0:4:12:.:.:0,12,99	./.	./.	0/0:2,0:2:3:.:.:0,3,45	./.	./.	0/0:2,0:2:6:.:.:0,6,41	./.	0/0:5,0:5:15:.:.:0,15,144	0/0:5,0:5:15:.:.:0,15,184	./.	0/0:1,0:1:3:.:.:0,3,29	./.	./.
CL2690.Contig1_All	225	.	T	G	171.32	PASS	AC=4;AF=0.167;AN=24;DP=43;ExcessHet=0.0000;FS=0.000;InbreedingCoeff=0.4479;MLEAC=6;MLEAF=0.250;MQ=60.00;QD=27.78;SOR=0.693	GT:AD:DP:GQ:PGT:PID:PL:PS	./.	./.:4,0:4:0:.:.:0,0,46	1|1:0,2:2:6:1|1:219_G_A:90,6,0:219	./.	0/0:9,0:9:27:.:.:0,27,258	0/0:4,0:4:12:.:.:0,12,147	./.	./.	./.	./.	0/0:2,0:2:6:.:.:0,6,74	0/0:1,0:1:3:.:.:0,3,45	./.	./.	./.	0/0:1,0:1:3:.:.:0,3,16	./.	1|1:0,2:2:6:1|1:219_G_A:90,6,0:219	./.	./.	0/0:5,0:5:15:.:.:0,15,144	./.	./.	./.	./.	./.	0/0:2,0:2:6:.:.:0,6,41	./.	0/0:5,0:5:15:.:.:0,15,144	0/0:5,0:5:15:.:.:0,15,224	./.	0/0:1,0:1:3:.:.:0,3,29	./.	./.
CL2690.Contig1_All	332	.	C	A	510.56	PASS	AC=7;AF=0.438;AN=16;BaseQRankSum=-9.670e-01;DP=36;ExcessHet=0.0000;FS=0.000;InbreedingCoeff=0.4183;MLEAC=20;MLEAF=1.00;MQ=60.00;MQRankSum=0.00;QD=28.36;ReadPosRankSum=0.00;SOR=0.269	GT:AD:DP:GQ:PL	./.	0/0:1,0:1:3:0,3,45	./.	./.	0/0:6,0:6:18:0,18,224	1/1:0,3:3:9:88,9,0	./.	./.	./.	./.	./.:1,0:1:0:0,0,0	./.	./.	./.	./.	0/0:1,0:1:3:0,3,45	./.	./.:1,0:1:0:0,0,0	./.	./.	0/0:3,0:3:9:0,9,94	./.	./.	./.:.:0:0:0,0,0	./.	./.	./.:1,0:1:0:0,0,0	./.	0/1:1,2:3:36:40,0,36	1/1:0,10:10:30:287,30,0	./.	./.:4,0:4:0:0,0,0	1/1:0,2:2:6:49,6,0	./.
CL354.Contig1_All	151	.	A	G	449.67	PASS	AC=10;AF=0.333;AN=30;DP=114;ExcessHet=0.0000;FS=0.000;InbreedingCoeff=0.6231;MLEAC=15;MLEAF=0.500;MQ=60.00;QD=32.72;SOR=0.859	GT:AD:DP:GQ:PL	./.:.:0:0:0,0,0	0/0:3,0:3:9:0,9,121	./.	0/0:41,0:41:99:0,106,1237	0/0:27,0:27:70:0,70,991	./.	./.	./.	./.	1/1:0,3:3:9:134,9,0	./.	./.	./.:1,0:1:0:0,0,0	1/1:0,2:2:6:49,6,0	./.	0/0:6,0:6:12:0,12,180	0/0:1,0:1:3:0,3,16	1/1:0,2:2:6:90,6,0	0/0:1,0:1:3:0,3,45	0/0:3,0:3:6:0,6,90	./.	0/0:9,0:9:27:0,27,294	1/1:0,2:2:6:90,6,0	./.	./.	0/0:7,0:7:18:0,18,270	./.	./.	0/0:2,0:2:6:0,6,41	./.:2,0:2:0:0,0,0	1/1:0,2:2:6:90,6,0	./.	./.	./.
CL354.Contig1_All	159	.	G	A	33.51	PASS	AC=1;AF=0.033;AN=30;BaseQRankSum=-6.740e-01;DP=121;ExcessHet=0.0000;FS=0.000;InbreedingCoeff=-0.0570;MLEAC=2;MLEAF=0.067;MQ=60.00;MQRankSum=0.00;QD=16.75;ReadPosRankSum=-6.740e-01;SOR=1.447	GT:AD:DP:GQ:PGT:PID:PL:PS	./.:.:0:0:.:.:0,0,0	./.:3,0:3:0:.:.:0,0,50	./.	0/0:46,0:46:51:.:.:0,51,1296	./.:30,0:30:0:.:.:0,0,838	./.	./.	./.	./.	0/0:3,0:3:9:.:.:0,9,118	./.	./.	0/0:1,0:1:3:.:.:0,3,45	0/0:1,0:1:3:.:.:0,3,45	./.	./.:4,0:4:0:.:.:0,0,90	0/0:1,0:1:3:.:.:0,3,16	0/0:3,0:3:9:.:.:0,9,134	0/0:1,0:1:3:.:.:0,3,45	0|1:1,1:2:39:0|1:159_G_A:39,0,39:159	./.	0/0:9,0:9:27:.:.:0,27,294	0/0:2,0:2:6:.:.:0,6,61	./.	./.	0/0:7,0:7:21:.:.:0,21,257	./.	0/0:2,0:2:6:.:.:0,6,74	0/0:1,0:1:3:.:.:0,3,45	0/0:3,0:3:9:.:.:0,9,78	0/0:2,0:2:6:.:.:0,6,90	./.	./.	./.
CL354.Contig1_All	161	.	G	A	33.38	PASS	AC=1;AF=0.033;AN=30;BaseQRankSum=-6.740e-01;DP=122;ExcessHet=0.0000;FS=0.000;InbreedingCoeff=-0.0545;MLEAC=2;MLEAF=0.067;MQ=60.00;MQRankSum=0.00;QD=16.69;ReadPosRankSum=-6.740e-01;SOR=1.447	GT:AD:DP:GQ:PGT:PID:PL:PS	./.:.:0:0:.:.:0,0,0	./.:3,0:3:0:.:.:0,0,48	./.	0/0:45,0:45:85:.:.:0,85,1325	./.:31,0:31:0:.:.:0,0,813	./.	./.	./.	./.	0/0:3,0:3:9:.:.:0,9,118	./.	./.	0/0:1,0:1:3:.:.:0,3,45	0/0:2,0:2:6:.:.:0,6,74	./.	./.:4,0:4:0:.:.:0,0,90	0/0:1,0:1:3:.:.:0,3,16	0/0:3,0:3:6:.:.:0,6,90	0/0:1,0:1:3:.:.:0,3,45	0|1:1,1:2:39:0|1:159_G_A:39,0,39:159	./.	0/0:9,0:9:27:.:.:0,27,294	0/0:2,0:2:6:.:.:0,6,61	./.	./.	0/0:7,0:7:21:.:.:0,21,257	./.	0/0:2,0:2:6:.:.:0,6,74	0/0:1,0:1:3:.:.:0,3,45	0/0:3,0:3:9:.:.:0,9,78	0/0:2,0:2:6:.:.:0,6,90	./.	./.	./.
CL354.Contig1_All	609	.	T	A	53.56	PASS	AC=1;AF=0.024;AN=42;BaseQRankSum=-2.166e+00;DP=187;ExcessHet=0.0000;FS=0.000;InbreedingCoeff=0.0409;MLEAC=2;MLEAF=0.048;MQ=60.00;MQRankSum=0.00;QD=4.46;ReadPosRankSum=-1.013e+00;SOR=0.368	GT:AD:DP:GQ:PL	0/0:1,0:1:3:0,3,39	0/1:8,4:12:63:63,0,259	0/0:1,0:1:3:0,3,36	0/0:57,0:57:99:0,120,1800	0/0:19,0:19:41:0,41,734	./.	0/0:1,0:1:3:0,3,16	./.	./.	./.	./.	./.	0/0:1,0:1:3:0,3,45	0/0:1,0:1:3:0,3,16	0/0:1,0:1:3:0,3,45	0/0:15,0:15:28:0,28,490	./.	0/0:5,0:5:12:0,12,180	./.	./.	0/0:4,0:4:12:0,12,91	0/0:16,0:16:45:0,45,675	0/0:2,0:2:6:0,6,49	0/0:2,0:2:6:0,6,61	0/0:4,0:4:12:0,12,91	0/0:12,0:12:36:0,36,401	./.	./.	./.:2,0:2:0:0,0,0	0/0:12,0:12:27:0,27,405	0/0:12,0:12:33:0,33,495	0/0:5,0:5:12:0,12,180	./.	0/0:1,0:1:3:0,3,16
CL354.Contig1_All	747	.	C	T,*	576.28	PASS	AC=10,1;AF=0.385,0.038;AN=26;BaseQRankSum=0.524;DP=135;ExcessHet=0.0116;FS=1.134;InbreedingCoeff=0.4144;MLEAC=19,2;MLEAF=0.731,0.077;MQ=60.00;MQRankSum=0.00;QD=12.81;ReadPosRankSum=2.09;SOR=0.976	GT:AD:DP:GQ:PL	./.	0/2:12,0,2:18:51:51,96,652,0,505,488	./.	0/0:43,0,0:43:99:0,111,1665,111,1665,1665	0/0:9,0,0:9:27:0,27,328,27,328,328	./.	./.	./.	./.	1/1:0,2,0:2:6:34,6,0,34,6,34	./.	./.	1/1:0,1,0:1:3:45,3,0,45,3,45	./.	./.	0/0:11,0,0:11:27:0,27,405,27,405,405	./.	1/1:0,4,0:4:12:99,12,0,99,12,99	0/0:2,0,0:2:6:0,6,49,6,49,49	./.	./.	0/0:8,0,0:8:18:0,18,270,18,270,270	./.:3,0,0:3:0:0,0,5,0,5,5	./.:2,0,0:2:0:0,0,0,0,0,0	./.	0/1:9,2,0:11:16:16,0,250,43,256,299	./.	0/0:1,0,0:1:3:0,3,45,3,45,45	./.	0/1:2,3,0:5:34:79,0,34,91,49,169	1/1:0,9,0:9:27:283,27,0,298,27,344	./.:.:0:0:0,0,0,0,0,0	./.	./.
Unigene7653_All	88	.	A	G	4433.73	PASS	AC=14;AF=0.778;AN=18;DP=119;ExcessHet=0.0000;FS=0.000;InbreedingCoeff=0.5022;MLEAC=38;MLEAF=1.00;MQ=60.00;QD=27.61;SOR=2.522	GT:AD:DP:GQ:PL	0/0:1,0:1:3:0,3,39	0/0:1,0:1:3:0,3,41	./.	1/1:0,10:10:30:288,30,0	1/1:0,89:89:99:3530,268,0	./.	./.	./.	./.	./.	./.:1,0:1:0:0,0,0	./.	./.	./.	./.	./.	./.	./.:1,0:1:0:0,0,0	./.	./.	./.	1/1:0,2:2:6:49,6,0	./.	./.	./.	./.	1/1:0,2:2:6:90,6,0	./.	1/1:0,2:2:6:90,6,0	1/1:0,5:5:15:184,15,0	./.:1,0:1:0:0,0,0	1/1:0,2:2:6:49,6,0	./.	./.
Unigene7653_All	114	.	C	T	194	PASS	AC=1;AF=0.036;AN=28;BaseQRankSum=-4.310e-01;DP=124;ExcessHet=0.0000;FS=2.398;InbreedingCoeff=-0.1482;MLEAC=3;MLEAF=0.107;MQ=60.00;MQRankSum=0.00;QD=17.64;ReadPosRankSum=0.908;SOR=1.609	GT:AD:DP:GQ:PL	0/0:1,0:1:3:0,3,39	0/0:2,0:2:6:0,6,78	./.	0/1:4,7:11:99:198,0,106	0/0:88,0:88:99:0,107,1800	0/0:1,0:1:3:0,3,16	./.	./.	./.	./.	0/0:1,0:1:3:0,3,29	./.	./.	./.	./.	./.	./.	0/0:1,0:1:3:0,3,29	./.	./.	./.	0/0:2,0:2:6:0,6,49	./.	0/0:1,0:1:3:0,3,45	./.	./.	0/0:2,0:2:6:0,6,41	./.	0/0:3,0:3:9:0,9,134	0/0:6,0:6:15:0,15,225	0/0:2,0:2:6:0,6,49	0/0:2,0:2:6:0,6,49	./.	./.
Unigene7653_All	132	.	C	T	311.64	PASS	AC=8;AF=0.308;AN=26;BaseQRankSum=1.38;DP=130;ExcessHet=0.0020;FS=2.808;InbreedingCoeff=0.3333;MLEAC=14;MLEAF=0.538;MQ=60.00;MQRankSum=0.00;QD=19.48;ReadPosRankSum=0.00;SOR=1.139	GT:AD:DP:GQ:PL	0/0:2,0:2:6:0,6,85	0/0:2,0:2:6:0,6,78	./.	0/0:13,0:13:39:0,39,440	0/0:88,0:88:99:0,107,1800	./.:1,0:1:0:0,0,0	./.	./.	./.	./.	./.:1,0:1:0:0,0,0	./.	./.	./.	./.	./.	./.	1/1:0,2:2:6:49,6,0	./.	./.	0/0:1,0:1:3:0,3,16	1/1:0,2:2:6:49,6,0	./.	0/0:2,0:2:6:0,6,74	./.	./.	0/0:2,0:2:6:0,6,41	./.	0/1:2,2:4:37:78,0,37	0/1:3,3:6:76:76,0,116	0/0:2,0:2:6:0,6,49	1/1:0,2:2:6:49,6,0	./.	./.
Unigene7653_All	150	.	T	C	338.03	PASS	AC=8;AF=0.286;AN=28;BaseQRankSum=1.38;DP=134;ExcessHet=0.0014;FS=2.533;InbreedingCoeff=0.3208;MLEAC=14;MLEAF=0.500;MQ=60.00;MQRankSum=0.00;QD=18.78;ReadPosRankSum=0.00;SOR=1.034	GT:AD:DP:GQ:PL	0/0:2,0:2:6:0,6,85	0/0:1,0:1:3:0,3,40	./.	0/0:13,0:13:39:0,39,424	0/0:88,0:88:99:0,107,1800	./.:1,0:1:0:0,0,0	./.	./.	./.	./.	./.:1,0:1:0:0,0,0	./.	./.	0/0:1,0:1:3:0,3,16	./.	./.	./.	1/1:0,2:2:6:49,6,0	./.	./.	0/0:1,0:1:3:0,3,16	1/1:0,2:2:6:49,6,0	./.	0/0:2,0:2:6:0,6,74	./.	./.	0/0:3,0:3:9:0,9,86	./.:1,0:1:0:0,0,0	0/1:2,2:4:37:78,0,37	0/1:3,5:8:99:105,0,111	0/0:2,0:2:6:0,6,49	1/1:0,2:2:6:49,6,0	./.	./.
Unigene7653_All	273	.	T	C	1404.03	PASS	AC=20;AF=0.833;AN=24;BaseQRankSum=1.76;DP=154;ExcessHet=0.0271;FS=4.441;InbreedingCoeff=0.3167;MLEAC=41;MLEAF=1.00;MQ=60.00;MQRankSum=0.00;QD=24.63;ReadPosRankSum=1.38;SOR=1.124	GT:AD:DP:GQ:PL	./.:1,0:1:0:0,0,0	0/1:2,2:4:70:70,0,72	./.	0/1:17,6:23:99:160,0,444	0/0:88,0:88:99:0,107,1800	1/1:0,2:2:6:78,6,0	./.	1/1:0,2:2:6:49,6,0	./.	./.	./.:1,0:1:0:0,0,0	./.	./.:1,0:1:0:0,0,0	1/1:0,3:3:9:94,9,0	1/1:0,2:2:6:49,6,0	1/1:0,2:2:6:49,6,0	./.	./.:1,0:1:0:0,0,0	./.	./.	./.:1,0:1:0:0,0,0	./.:1,0:1:0:0,0,0	./.	1/1:0,2:2:6:49,6,0	./.	./.	1/1:0,2:2:6:90,6,0	./.:1,0:1:0:0,0,0	1/1:0,3:3:9:134,9,0	1/1:0,12:12:36:417,36,0	./.	./.	./.	./.:1,0:1:0:0,0,0
Unigene7653_All	363	.	T	C	1480.55	PASS	AC=24;AF=0.632;AN=38;BaseQRankSum=0.00;DP=179;ExcessHet=0.0038;FS=14.239;InbreedingCoeff=0.3248;MLEAC=36;MLEAF=0.947;MQ=60.00;MQRankSum=0.00;QD=29.03;ReadPosRankSum=0.967;SOR=0.742	GT:AD:DP:GQ:PL	0/0:1,0:1:3:0,3,35	0/0:3,0:3:9:0,9,120	./.	0/0:28,0:28:75:0,75,1125	0/0:88,0:88:99:0,107,1800	1/1:0,3:3:9:88,9,0	./.	./.:1,0:1:0:0,0,0	./.	./.	1/1:0,2:2:6:49,6,0	1/1:0,3:3:9:94,9,0	1/1:0,2:2:6:49,6,0	1/1:0,3:3:9:94,9,0	1/1:0,3:3:9:94,9,0	0/1:1,2:3:36:81,0,36	./.	1/1:0,2:2:6:49,6,0	./.	./.	0/1:1,2:3:29:40,0,29	1/1:0,2:2:6:49,6,0	./.	./.:1,0:1:0:0,0,0	0/0:2,0:2:6:0,6,49	./.	1/1:0,3:3:9:94,9,0	./.:1,0:1:0:0,0,0	0/1:1,7:8:21:233,0,21	0/1:4,7:11:99:240,0,106	./.	./.:3,0:3:0:0,0,5	./.	1/1:0,3:3:9:134,9,0
Unigene7653_All	415	.	G	A	1298.44	PASS	AC=20;AF=0.526;AN=38;BaseQRankSum=-9.670e-01;DP=143;ExcessHet=0.0022;FS=3.590;InbreedingCoeff=0.3408;MLEAC=30;MLEAF=0.789;MQ=60.00;MQRankSum=0.00;QD=25.46;ReadPosRankSum=0.00;SOR=0.260	GT:AD:DP:GQ:PGT:PID:PL:PS	./.	0/0:3,0:3:9:.:.:0,9,96	./.	0/0:25,0:25:69:.:.:0,69,1035	0/0:51,0:51:99:.:.:0,101,1800	1/1:0,2:2:6:.:.:49,6,0	./.	./.:1,0:1:0:.:.:0,0,0	./.	./.	1/1:0,2:2:6:.:.:49,6,0	1/1:0,3:3:9:.:.:94,9,0	1/1:0,2:2:6:.:.:49,6,0	0/0:2,0:2:3:.:.:0,3,45	1/1:0,2:2:6:.:.:49,6,0	1/1:0,4:4:12:.:.:99,12,0	./.	./.:2,0:2:0:.:.:0,0,0	./.	./.	0|1:1,2:3:36:0|1:404_AAGT_A:81,0,36:404	1/1:0,2:2:6:.:.:90,6,0	./.	0/0:1,0:1:3:.:.:0,3,29	0/0:2,0:2:6:.:.:0,6,49	./.	0/0:4,0:4:9:.:.:0,9,135	./.:1,0:1:0:.:.:0,0,0	0/1:1,10:11:12:.:.:254,0,12	0/1:3,8:11:96:.:.:245,0,96	./.	0/1:2,2:4:37:.:.:37,0,37	./.	1/1:0,5:5:15:.:.:144,15,0
Unigene7653_All	787	.	T	C	35.77	PASS	AC=2;AF=0.056;AN=36;DP=151;ExcessHet=0.0000;FS=0.000;InbreedingCoeff=0.2815;MLEAC=2;MLEAF=0.056;MQ=60.00;QD=17.89;SOR=0.693	GT:AD:DP:GQ:PL	./.	./.	./.	0/0:39,0:39:99:0,111,1275	0/0:51,0:51:99:0,101,1800	0/0:2,0:2:6:0,6,47	./.	0/0:1,0:1:3:0,3,16	0/0:2,0:2:6:0,6,49	./.	0/0:2,0:2:6:0,6,49	0/0:1,0:1:3:0,3,16	./.	./.	0/0:2,0:2:6:0,6,49	0/0:4,0:4:12:0,12,99	./.	0/0:10,0:10:30:0,30,299	./.	0/0:2,0:2:6:0,6,49	1/1:0,2:2:6:49,6,0	./.	./.	./.	./.	./.	0/0:5,0:5:15:0,15,135	0/0:2,0:2:6:0,6,49	0/0:10,0:10:30:0,30,287	0/0:14,0:14:42:0,42,394	./.	0/0:1,0:1:3:0,3,45	0/0:1,0:1:3:0,3,45	./.
Unigene7653_All	966	.	C	T	36.67	PASS	AC=2;AF=0.059;AN=34;DP=127;ExcessHet=0.0000;FS=0.000;InbreedingCoeff=0.3579;MLEAC=2;MLEAF=0.059;MQ=60.00;QD=18.34;SOR=0.693	GT:AD:DP:GQ:PL	./.	0/0:5,0:5:15:0,15,189	0/0:3,0:3:9:0,9,123	0/0:25,0:25:72:0,72,1080	0/0:42,0:42:99:0,101,1665	0/0:1,0:1:3:0,3,39	./.	./.	./.	0/0:2,0:2:6:0,6,61	./.	0/0:6,0:6:18:0,18,148	./.	./.:1,0:1:0:0,0,0	./.	0/0:1,0:1:3:0,3,45	./.	0/0:9,0:9:27:0,27,347	./.	./.:1,0:1:0:0,0,0	./.	./.	0/0:1,0:1:3:0,3,45	./.	0/0:2,0:2:6:0,6,41	./.	./.	1/1:0,2:2:6:49,6,0	0/0:3,0:3:9:0,9,118	0/0:19,0:19:57:0,57,585	./.	0/0:1,0:1:3:0,3,16	0/0:2,0:2:6:0,6,49	0/0:1,0:1:3:0,3,29
Unigene7653_All	1353	.	C	T	998.24	PASS	AC=11;AF=0.306;AN=36;BaseQRankSum=0.00;DP=155;ExcessHet=0.0016;FS=0.000;InbreedingCoeff=0.3477;MLEAC=18;MLEAF=0.500;MQ=60.00;MQRankSum=0.00;QD=24.35;ReadPosRankSum=-3.280e-01;SOR=0.551	GT:AD:DP:GQ:PL	0/0:1,0:1:3:0,3,36	0/0:8,0:8:24:0,24,334	0/0:1,0:1:3:0,3,42	0/0:27,0:27:81:0,81,973	0/0:42,0:42:99:0,101,1665	1/1:0,2:2:6:78,6,0	./.	./.	./.	./.:1,0:1:0:0,0,0	1/1:0,4:4:12:163,12,0	1/1:0,6:6:18:229,18,0	0/0:2,0:2:6:0,6,49	0/0:2,0:2:6:0,6,61	./.	./.:2,0:2:0:0,0,0	./.	0/1:4,2:6:55:55,0,121	./.:5,0:5:0:0,0,94	./.	./.	./.:2,0:2:0:0,0,0	./.:1,0:1:0:0,0,0	0/0:2,0:2:6:0,6,49	0/0:5,0:5:15:0,15,144	0/0:1,0:1:3:0,3,29	0/0:10,0:10:30:0,30,392	./.	0/1:1,2:3:36:74,0,36	0/1:6,12:18:99:308,0,175	./.	./.	./.:1,0:1:0:0,0,0	1/1:0,2:2:6:90,6,0
Unigene7653_All	1548	.	A	G	1524.04	PASS	AC=19;AF=0.475;AN=40;BaseQRankSum=-7.920e-01;DP=159;ExcessHet=0.0075;FS=1.373;InbreedingCoeff=0.3006;MLEAC=28;MLEAF=0.700;MQ=60.00;MQRankSum=0.00;QD=27.22;ReadPosRankSum=-6.740e-01;SOR=0.441	GT:AD:DP:GQ:PL	./.	0/0:5,0:5:12:0,12,180	0/0:2,0:2:6:0,6,83	0/0:29,0:29:84:0,84,1260	0/0:38,0:38:99:0,104,1458	1/1:0,3:3:9:88,9,0	./.	1/1:0,2:2:6:49,6,0	./.:1,0:1:0:0,0,0	1/1:0,2:2:6:90,6,0	1/1:0,1:1:3:45,3,0	1/1:0,6:6:18:188,18,0	0/1:2,2:4:37:37,0,37	0/1:3,4:7:73:78,0,73	./.:3,0:3:0:0,0,45	./.:2,0:2:0:0,0,0	./.	0/1:2,3:5:63:63,0,75	0/1:1,2:3:20:81,0,20	./.	./.:1,0:1:0:0,0,0	./.:1,0:1:0:0,0,0	./.:1,0:1:0:0,0,0	0/0:2,0:2:6:0,6,90	0/0:1,0:1:3:0,3,16	./.	0/0:7,0:7:21:0,21,225	./.	1/1:0,7:7:21:273,21,0	0/1:2,11:13:50:356,0,50	0/0:2,0:2:6:0,6,41	./.	./.:1,0:1:0:0,0,0	1/1:0,4:4:12:139,12,0
Unigene7653_All	1564	.	G	A	41.95	PASS	AC=1;AF=0.021;AN=48;BaseQRankSum=0.990;DP=158;ExcessHet=0.0000;FS=0.000;InbreedingCoeff=0.0887;MLEAC=2;MLEAF=0.042;MQ=60.00;MQRankSum=0.00;QD=3.50;ReadPosRankSum=0.430;SOR=0.412	GT:AD:DP:GQ:PL	./.	0/0:6,0:6:18:0,18,229	0/0:3,0:3:9:0,9,122	0/0:31,0:31:90:0,90,994	0/0:38,0:38:99:0,104,1458	0/0:4,0:4:12:0,12,111	./.	0/0:2,0:2:6:0,6,49	0/0:1,0:1:3:0,3,45	0/0:2,0:2:6:0,6,90	0/0:2,0:2:6:0,6,61	0/0:3,0:3:9:0,9,118	0/0:5,0:5:15:0,15,115	0/0:5,0:5:15:0,15,184	0/0:3,0:3:9:0,9,118	./.:2,0:2:0:0,0,0	./.	0/0:6,0:6:18:0,18,204	0/0:3,0:3:9:0,9,118	./.	0/0:2,0:2:6:0,6,90	0/0:1,0:1:3:0,3,16	0/0:1,0:1:3:0,3,45	0/0:3,0:3:9:0,9,134	./.:1,0:1:0:0,0,0	./.	0/0:7,0:7:21:0,21,225	./.	./.:8,0:8:0:0,0,229	0/1:10,2:12:53:53,0,356	0/0:1,0:1:3:0,3,45	./.	0/0:1,0:1:3:0,3,29	0/0:5,0:5:15:0,15,184
Unigene7653_All	2094	.	C	T	316.98	PASS	AC=3;AF=0.052;AN=58;BaseQRankSum=1.26;DP=291;ExcessHet=0.0000;FS=8.022;InbreedingCoeff=0.3035;MLEAC=3;MLEAF=0.052;MQ=60.00;MQRankSum=0.00;QD=14.41;ReadPosRankSum=0.039;SOR=3.258	GT:AD:DP:GQ:PL	1/1:0,2:2:6:76,6,0	0/1:12,8:20:99:268,0,391	0/0:1,0:1:3:0,3,38	0/0:36,0:36:46:0,46,1110	0/0:53,0:53:99:0,120,1800	0/0:5,0:5:15:0,15,158	./.	0/0:3,0:3:9:0,9,94	0/0:7,0:7:21:0,21,177	./.	0/0:7,0:7:21:0,21,193	0/0:9,0:9:27:0,27,307	0/0:8,0:8:24:0,24,210	0/0:2,0:2:6:0,6,49	0/0:8,0:8:24:0,24,278	0/0:10,0:10:30:0,30,359	0/0:1,0:1:3:0,3,29	0/0:22,0:22:60:0,60,728	0/0:6,0:6:18:0,18,200	0/0:3,0:3:9:0,9,66	0/0:6,0:6:18:0,18,172	./.	0/0:2,0:2:6:0,6,74	./.	0/0:4,0:4:12:0,12,151	./.	0/0:6,0:6:18:0,18,172	0/0:4,0:4:12:0,12,111	0/0:11,0:11:33:0,33,384	0/0:31,0:31:90:0,90,1350	0/0:6,0:6:18:0,18,188	0/0:9,0:9:24:0,24,360	0/0:3,0:3:9:0,9,66	0/0:5,0:5:15:0,15,155
Unigene7653_All	2854	.	C	A	3481.74	PASS	AC=29;AF=0.500;AN=58;BaseQRankSum=0.00;DP=324;ExcessHet=0.1617;FS=2.941;InbreedingCoeff=0.1490;MLEAC=32;MLEAF=0.552;MQ=60.00;MQRankSum=0.00;QD=20.60;ReadPosRankSum=0.405;SOR=0.912	GT:AD:DP:GQ:PL	0/0:3,0:3:9:0,9,126	0/0:19,0:19:54:0,54,810	0/0:6,0:6:18:0,18,253	0/0:46,0:46:99:0,120,1800	0/0:53,0:53:99:0,120,1800	1/1:0,5:5:14:107,14,0	./.	1/1:0,11:11:33:356,33,0	1/1:0,3:3:9:94,9,0	1/1:0,2:2:6:90,6,0	1/1:0,1:1:3:45,3,0	1/1:0,15:15:45:431,45,0	./.	0/1:2,3:5:75:79,0,75	0/1:3,5:8:94:160,0,94	0/1:5,3:8:99:110,0,160	./.	0/1:11,9:20:99:183,0,297	0/1:6,4:10:99:109,0,118	./.	0/1:4,2:6:72:72,0,121	0/1:4,5:9:72:141,0,72	1/1:0,12:12:36:417,36,0	0/0:2,0:2:6:0,6,74	0/0:7,0:7:21:0,21,217	./.	0/0:13,0:13:39:0,39,502	0/1:2,5:7:69:123,0,69	0/1:6,6:12:99:152,0,152	0/1:9,6:15:99:183,0,238	0/0:3,0:3:6:0,6,90	0/1:2,8:10:60:208,0,60	1/1:0,8:8:24:263,24,0	1/1:0,3:3:9:134,9,0
Unigene7653_All	2883	.	C	T	749.29	PASS	AC=6;AF=0.103;AN=58;BaseQRankSum=1.04;DP=300;ExcessHet=0.0004;FS=1.854;InbreedingCoeff=0.3633;MLEAC=6;MLEAF=0.103;MQ=60.00;MQRankSum=0.00;QD=24.98;ReadPosRankSum=0.480;SOR=1.051	GT:AD:DP:GQ:PL	0/0:3,0:3:6:0,6,90	0/0:21,0:21:57:0,57,855	0/0:6,0:6:18:0,18,240	0/0:46,0:46:99:0,120,1800	0/0:53,0:53:99:0,120,1800	0/0:5,0:5:15:0,15,129	./.	0/0:9,0:9:24:0,24,360	0/0:6,0:6:18:0,18,172	0/0:3,0:3:9:0,9,134	0/0:4,0:4:12:0,12,179	0/0:8,0:8:21:0,21,315	./.	0/1:3,2:5:75:75,0,79	0/0:10,0:10:24:0,24,360	0/0:8,0:8:18:0,18,270	./.	0/0:18,0:18:54:0,54,525	0/1:3,6:9:67:121,0,67	./.	0/0:3,0:3:9:0,9,134	0/0:6,0:6:15:0,15,225	0/0:6,0:6:18:0,18,229	1/1:0,2:2:6:90,6,0	0/0:6,0:6:18:0,18,213	0/0:1,0:1:3:0,3,45	1/1:0,14:14:42:507,42,0	./.:7,0:7:0:0,0,134	0/0:8,0:8:21:0,21,315	0/0:17,0:17:6:0,6,523	0/0:2,0:2:6:0,6,90	0/0:6,0:6:6:0,6,90	0/0:3,0:3:9:0,9,94	0/0:5,0:5:15:0,15,168
Unigene3217_All	192	.	T	G	2512.95	PASS	AC=7;AF=0.106;AN=66;BaseQRankSum=0.832;DP=575;ExcessHet=0.1026;FS=3.820;InbreedingCoeff=0.1076;MLEAC=8;MLEAF=0.121;MQ=60.00;MQRankSum=0.00;QD=22.85;ReadPosRankSum=-8.850e-01;SOR=1.166	GT:AD:DP:GQ:PGT:PID:PL:PS	0/0:1,0:1:3:.:.:0,3,44	0/0:14,0:14:42:.:.:0,42,606	0/0:1,0:1:3:.:.:0,3,45	0/0:41,0:41:99:.:.:0,99,1239	0/0:44,0:44:99:.:.:0,110,1800	0/0:37,0:37:99:.:.:0,105,1266	0/0:2,0:2:6:.:.:0,6,61	0/0:11,0:11:30:.:.:0,30,450	0/0:15,0:15:45:.:.:0,45,575	0/0:14,0:14:36:.:.:0,36,540	0/0:14,0:14:42:.:.:0,42,531	0/0:20,0:20:60:.:.:0,60,703	0/0:10,0:10:30:.:.:0,30,432	0/0:13,0:13:39:.:.:0,39,433	0/1:11,7:18:99:.:.:217,0,318	0/0:16,0:16:3:.:.:0,3,587	0/1:6,8:14:99:.:.:275,0,186	0/0:9,0:9:27:.:.:0,27,375	0/0:14,0:14:42:.:.:0,42,599	0/0:2,0:2:6:.:.:0,6,61	0|1:6,16:22:99:0|1:192_T_G:530,0,202:192	0/1:4,9:13:99:.:.:323,0,100	0/0:11,0:11:33:.:.:0,33,460	0/0:25,0:25:72:.:.:0,72,1080	0/1:11,7:18:99:.:.:258,0,358	0/0:18,0:18:54:.:.:0,54,521	1/1:0,25:25:74:.:.:960,74,0	./.:13,0:13:0:.:.:0,0,396	0/0:17,0:17:51:.:.:0,51,625	0/0:21,0:21:54:.:.:0,54,810	0/0:10,0:10:30:.:.:0,30,392	0/0:14,0:14:39:.:.:0,39,585	0/0:37,0:37:99:.:.:0,111,1400	0/0:17,0:17:51:.:.:0,51,597
Unigene3217_All	409	.	T	C	107.37	PASS	AC=2;AF=0.032;AN=62;BaseQRankSum=1.34;DP=624;ExcessHet=0.0653;FS=8.909;InbreedingCoeff=-0.0572;MLEAC=2;MLEAF=0.032;MQ=60.00;MQRankSum=0.00;QD=4.13;ReadPosRankSum=-2.179e+00;SOR=3.105	GT:AD:DP:GQ:PL	./.:8,0:8:0:0,0,185	0/1:12,3:15:75:75,0,446	./.:8,0:8:0:0,0,226	0/0:43,0:43:99:0,101,1366	0/0:42,0:42:99:0,112,1512	0/0:40,0:40:99:0,102,1012	0/0:1,0:1:3:0,3,16	0/0:11,0:11:27:0,27,405	0/0:23,0:23:60:0,60,900	./.:14,0:14:0:0,0,337	0/0:21,0:21:60:0,60,711	0/0:21,0:21:60:0,60,721	0/0:20,0:20:57:0,57,855	0/0:8,0:8:21:0,21,315	0/0:12,0:12:33:0,33,495	0/0:16,0:16:42:0,42,630	0/0:22,0:22:60:0,60,900	0/0:16,0:16:48:0,48,556	0/0:17,0:17:51:0,51,585	0/0:3,0:3:9:0,9,94	0/0:20,0:20:54:0,54,810	0/0:13,0:13:36:0,36,540	0/0:11,0:11:33:0,33,332	0/0:17,0:17:6:0,6,431	0/0:19,0:19:51:0,51,765	0/0:17,0:17:51:0,51,492	0/0:26,0:26:72:0,72,1080	0/0:10,0:10:30:0,30,327	0/0:24,0:24:69:0,69,1035	0/0:21,0:21:51:0,51,765	0/1:9,2:11:56:56,0,250	0/0:21,0:21:60:0,60,736	0/0:33,0:33:99:0,99,1289	0/0:14,0:14:42:0,42,478
Unigene3217_All	483	.	A	G	671.88	PASS	AC=3;AF=0.044;AN=68;BaseQRankSum=-7.000e-01;DP=576;ExcessHet=0.1989;FS=1.052;InbreedingCoeff=-0.0578;MLEAC=3;MLEAF=0.044;MQ=60.00;MQRankSum=0.00;QD=12.92;ReadPosRankSum=0.142;SOR=0.885	GT:AD:DP:GQ:PL	0/0:14,0:14:36:0,36,540	0/0:35,0:35:99:0,102,1466	0/0:11,0:11:27:0,27,405	0/0:38,0:38:99:0,100,1321	0/0:42,0:42:99:0,112,1512	0/0:21,0:21:63:0,63,702	0/0:1,0:1:3:0,3,45	0/0:9,0:9:27:0,27,307	0/0:22,0:22:21:0,21,815	0/0:17,0:17:42:0,42,630	0/0:19,0:19:48:0,48,720	0/0:14,0:14:39:0,39,585	0/0:13,0:13:36:0,36,540	0/0:18,0:18:42:0,42,630	0/1:11,7:18:99:205,0,304	0/0:13,0:13:33:0,33,495	0/0:16,0:16:42:0,42,630	0/1:10,4:14:97:97,0,349	0/0:16,0:16:36:0,36,540	0/0:1,0:1:3:0,3,45	0/0:14,0:14:39:0,39,585	0/0:12,0:12:33:0,33,495	0/0:9,0:9:18:0,18,270	0/0:15,0:15:42:0,42,630	0/0:13,0:13:39:0,39,393	0/0:17,0:17:48:0,48,720	0/0:21,0:21:60:0,60,631	0/0:15,0:15:36:0,36,540	0/0:22,0:22:51:0,51,765	0/1:7,13:20:99:402,0,206	0/0:11,0:11:33:0,33,328	0/0:19,0:19:42:0,42,630	0/0:27,0:27:51:0,51,765	0/0:8,0:8:18:0,18,270
Unigene3217_All	1008	.	G	A	893.17	PASS	AC=3;AF=0.044;AN=68;BaseQRankSum=-1.970e-01;DP=714;ExcessHet=0.1989;FS=3.556;InbreedingCoeff=-0.0470;MLEAC=3;MLEAF=0.044;MQ=60.00;MQRankSum=0.00;QD=14.41;ReadPosRankSum=0.913;SOR=1.258	GT:AD:DP:GQ:PL	0/0:19,0:19:51:0,51,765	0/0:45,0:45:99:0,99,1485	0/0:13,0:13:39:0,39,531	0/0:46,0:46:99:0,99,1414	0/0:59,0:59:99:0,99,1800	0/0:35,0:35:99:0,99,1002	0/0:8,0:8:24:0,24,278	0/0:13,0:13:36:0,36,540	0/0:12,0:12:33:0,33,495	0/0:13,0:13:36:0,36,540	0/0:24,0:24:60:0,60,900	0/0:19,0:19:54:0,54,810	0/0:13,0:13:39:0,39,502	0/0:18,0:18:54:0,54,577	0/1:11,8:19:99:181,0,355	0/0:14,0:14:39:0,39,585	0/0:27,0:27:81:0,81,816	0/1:9,11:20:99:390,0,303	0/0:16,0:16:45:0,45,675	0/0:6,0:6:18:0,18,160	0/0:21,0:21:18:0,18,530	0/0:22,0:22:60:0,60,676	0/0:20,0:20:54:0,54,810	0/0:16,0:16:48:0,48,468	0/0:13,0:13:39:0,39,446	0/0:20,0:20:51:0,51,765	0/0:28,0:28:78:0,78,1170	0/0:18,0:18:45:0,45,675	0/0:30,0:30:90:0,90,982	0/1:9,14:23:99:355,0,214	0/0:14,0:14:42:0,42,410	0/0:13,0:13:39:0,39,526	0/0:28,0:28:72:0,72,1080	0/0:7,0:7:18:0,18,270
Unigene3217_All	1281	.	G	T	1814.87	PASS	AC=4;AF=0.065;AN=62;BaseQRankSum=0.150;DP=473;ExcessHet=0.4309;FS=7.400;InbreedingCoeff=-0.0836;MLEAC=4;MLEAF=0.065;MQ=60.00;MQRankSum=0.00;QD=15.78;ReadPosRankSum=1.61;SOR=0.291	GT:AD:DP:GQ:PL	./.	0/0:10,0:10:27:0,27,405	0/0:5,0:5:12:0,12,180	0/0:41,0:41:99:0,101,1355	0/1:41,37:78:99:1113,0,1249	0/0:33,0:33:90:0,90,1350	./.	0/0:15,0:15:45:0,45,415	0/0:12,0:12:33:0,33,495	0/0:13,0:13:39:0,39,393	0/0:20,0:20:60:0,60,647	0/0:19,0:19:57:0,57,618	0/0:11,0:11:33:0,33,384	0/0:7,0:7:21:0,21,257	0/1:3,5:8:70:120,0,70	0/0:12,0:12:36:0,36,425	0/0:10,0:10:30:0,30,368	0/1:2,14:16:41:418,0,41	0/0:12,0:12:36:0,36,385	0/0:4,0:4:12:0,12,99	0/0:13,0:13:39:0,39,514	./.:7,0:7:0:0,0,184	0/0:8,0:8:24:0,24,258	0/0:13,0:13:39:0,39,353	0/0:7,0:7:21:0,21,233	0/0:4,0:4:12:0,12,91	0/0:21,0:21:63:0,63,691	0/0:5,0:5:15:0,15,155	0/0:13,0:13:39:0,39,393	0/1:5,8:13:99:199,0,105	0/0:2,0:2:6:0,6,74	0/0:9,0:9:27:0,27,243	0/0:20,0:20:60:0,60,542	0/0:11,0:11:33:0,33,344
Unigene3217_All	1874	.	T	C	53.69	QD2;SOR4	AC=2;AF=0.037;AN=54;BaseQRankSum=-1.411e+00;DP=414;ExcessHet=0.0797;FS=26.381;InbreedingCoeff=0.0222;MLEAC=2;MLEAF=0.037;MQ=60.00;MQRankSum=0.00;QD=1.49;ReadPosRankSum=1.35;SOR=4.612	GT:AD:DP:GQ:PGT:PID:PL:PS	./.:.:0:0:.:.:0,0,0	0/0:7,0:7:18:.:.:0,18,270	0/0:2,0:2:6:.:.:0,6,83	0/0:30,0:30:43:.:.:0,43,866	0/0:34,0:34:10:.:.:0,10,1091	0/0:36,0:36:91:.:.:0,91,1086	./.	0/0:9,0:9:27:.:.:0,27,262	0/0:11,0:11:33:.:.:0,33,359	./.:5,0:5:0:.:.:0,0,147	0/0:21,0:21:46:.:.:0,46,569	0/1:14,3:17:33:.:.:33,0,394	0|1:15,4:19:42:0|1:1874_T_C:42,0,544:1874	0/0:4,0:4:12:.:.:0,12,131	0/0:12,0:12:19:.:.:0,19,295	0/0:8,0:8:24:.:.:0,24,282	0/0:10,0:10:13:.:.:0,13,210	./.:14,0:14:0:.:.:0,0,387	0/0:9,0:9:27:.:.:0,27,262	0/0:3,0:3:9:.:.:0,9,49	0/0:10,0:10:30:.:.:0,30,295	./.:6,0:6:0:.:.:0,0,107	0/0:11,0:11:30:.:.:0,30,450	0/0:12,0:12:36:.:.:0,36,320	0/0:18,2:20:38:.:.:0,38,506	0/0:12,0:12:36:.:.:0,36,328	0/0:7,0:7:21:.:.:0,21,221	./.:4,0:4:0:.:.:0,0,90	0/0:12,0:12:36:.:.:0,36,416	0/0:29,0:29:81:.:.:0,81,1215	./.:4,0:4:0:.:.:0,0,12	0/0:8,0:8:7:.:.:0,7,208	0/0:21,0:21:63:.:.:0,63,594	0/0:6,0:6:15:.:.:0,15,225
Unigene3217_All	1878	.	G	A	105.54	FS60;QD2;SOR4	AC=7;AF=0.167;AN=42;BaseQRankSum=-1.300e+00;DP=397;ExcessHet=2.2063;FS=314.424;InbreedingCoeff=-0.1795;MLEAC=8;MLEAF=0.190;MQ=60.00;MQRankSum=0.00;QD=0.97;ReadPosRankSum=0.652;SOR=8.764	GT:AD:DP:GQ:PGT:PID:PL:PS	./.:.:0:0:.:.:0,0,0	0/0:10,0:10:27:.:.:0,27,405	0/0:4,0:4:12:.:.:0,12,161	0/0:28,0:28:84:.:.:0,84,864	0/0:34,0:34:29:.:.:0,29,1132	0/0:28,0:37:80:.:.:0,80,800	./.	0/1:4,3:7:28:.:.:28,0,124	0/0:7,2:9:6:.:.:0,6,173	./.:5,0:5:0:.:.:0,0,106	0/1:12,6:20:9:.:.:9,0,187	0/0:9,0:15:26:.:.:0,26,297	0|1:15,3:18:4:0|1:1874_T_C:4,0,547:1874	0/0:2,0:2:6:.:.:0,6,90	0/1:5,5:13:39:.:.:39,0,126	0/0:6,0:6:1:.:.:0,1,207	0/0:5,0:8:14:.:.:0,14,98	0/0:11,3:14:11:.:.:0,11,322	./.:8,0:8:0:.:.:0,0,179	./.:3,0:3:0:.:.:0,0,12	./.:10,0:10:0:.:.:0,0,200	./.:4,0:4:0:.:.:0,0,0	./.:7,0:7:0:.:.:0,0,94	0/1:8,5:13:13:.:.:13,0,107	0/0:12,4:20:6:.:.:0,6,303	./.:4,0:4:0:.:.:0,0,118	./.:5,0:5:0:.:.:0,0,101	./.:4,0:4:0:.:.:0,0,90	./.:10,0:10:0:.:.:0,0,223	0/1:17,8:28:9:.:.:9,0,356	0/0:6,0:6:1:.:.:0,1,102	0/0:8,0:8:7:.:.:0,7,208	0/1:12,6:22:8:.:.:8,0,257	./.:4,0:4:0:.:.:0,0,86
Unigene3217_All	3982	.	G	A	36.16	QD2	AC=4;AF=0.065;AN=62;BaseQRankSum=0.043;DP=1075;ExcessHet=0.4171;FS=1.387;InbreedingCoeff=-0.0903;MLEAC=2;MLEAF=0.032;MQ=60.00;MQRankSum=0.00;QD=0.42;ReadPosRankSum=0.692;SOR=0.370	GT:AD:DP:GQ:PL	0/0:48,0:48:99:0,99,1800	0/0:143,0:143:99:0,120,1800	0/0:53,0:53:99:0,120,1800	0/0:92,0:92:83:0,83,2294	0/0:133,0:133:75:0,75,4042	0/0:51,0:51:99:0,120,1650	./.:5,0:5:0:0,0,134	0/0:26,0:26:78:0,78,803	0/0:30,0:30:90:0,90,926	0/0:31,0:31:4:0,4,872	0/0:33,0:33:54:0,54,1019	0/0:30,0:30:90:0,90,878	0/0:11,0:11:33:0,33,251	0/1:26,3:29:7:7,0,720	0/1:29,4:33:40:40,0,838	0/0:36,0:36:99:0,108,1136	0/1:11,2:13:10:10,0,373	0/0:20,0:20:60:0,60,655	./.:7,0:7:0:0,0,184	0/0:21,0:21:60:0,60,688	0/0:24,0:24:27:0,27,624	0/0:20,0:20:60:0,60,679	0/0:27,0:27:81:0,81,929	0/0:4,0:4:12:0,12,131	0/0:27,0:27:81:0,81,816	0/0:19,0:19:12:0,12,479	0/0:9,0:9:27:0,27,258	./.:12,0:12:0:0,0,358	0/0:13,0:13:39:0,39,446	0/0:13,0:13:39:0,39,433	0/1:10,2:12:13:13,0,275	0/0:19,0:19:57:0,57,622	0/0:20,0:20:15:0,15,605	0/0:11,0:11:33:0,33,344
Unigene3217_All	4086	.	G	A	4828.64	PASS	AC=7;AF=0.109;AN=64;BaseQRankSum=0.213;DP=1188;ExcessHet=0.1026;FS=1.229;InbreedingCoeff=0.1148;MLEAC=8;MLEAF=0.125;MQ=60.00;MQRankSum=0.00;QD=15.00;ReadPosRankSum=0.675;SOR=0.617	GT:AD:DP:GQ:PL	0/1:11,8:19:99:262,0,389	0/1:41,25:66:99:832,0,1435	./.:18,0:18:0:0,0,466	0/0:88,0:88:99:0,120,1800	0/1:76,65:141:99:1794,0,2293	0/0:51,0:51:99:0,120,1650	0/0:14,0:14:39:0,39,585	0/0:33,0:33:82:0,82,961	0/0:31,0:31:31:0,31,753	0/0:41,0:41:77:0,77,1097	0/0:37,0:37:99:0,100,1461	0/0:30,0:30:12:0,12,793	0/0:22,4:26:6:0,6,441	0/1:15,30:45:99:650,0,219	0/0:32,0:32:62:0,62,771	0/0:36,0:36:91:0,91,1112	0/0:28,0:28:67:0,67,879	0/0:27,0:27:19:0,19,768	0/0:18,0:18:51:0,51,765	0/0:31,0:31:76:0,76,876	0/0:23,0:23:7:0,7,588	0/0:38,0:38:80:0,80,1035	0/0:37,0:37:78:0,78,1181	0/0:13,0:13:10:0,10,315	0/0:36,0:36:74:0,74,1011	./.:20,0:20:0:0,0,329	0/0:31,0:31:59:0,59,827	0/1:9,17:26:99:503,0,235	1/1:0,25:25:75:838,75,0	0/0:22,0:22:33:0,33,665	0/0:19,2:21:6:0,6,404	0/0:25,0:25:46:0,46,668	0/0:25,0:25:58:0,58,728	0/0:17,0:17:18:0,18,438
Unigene3217_All	4551	.	T	G	4428.66	PASS	AC=7;AF=0.103;AN=68;BaseQRankSum=0.401;DP=1387;ExcessHet=0.1026;FS=0.490;InbreedingCoeff=0.2037;MLEAC=7;MLEAF=0.103;MQ=60.00;MQRankSum=0.00;QD=18.61;ReadPosRankSum=-2.980e-01;SOR=0.642	GT:AD:DP:GQ:PL	0/0:34,0:34:99:0,99,1485	0/0:72,0:72:99:0,111,1800	0/0:35,0:35:99:0,99,1433	0/0:88,0:88:99:0,120,1800	0/0:80,0:80:99:0,120,1800	0/0:83,0:83:99:0,120,1800	0/0:14,0:14:42:0,42,442	0/0:29,0:29:87:0,87,1082	0/0:41,0:41:99:0,114,1710	0/0:42,0:42:99:0,113,1629	0/0:45,0:45:99:0,102,1665	0/0:45,0:45:99:0,108,1569	0/0:29,0:29:81:0,81,1215	0/0:40,0:40:75:0,75,1204	0/1:15,28:43:99:788,0,382	0/0:37,0:37:99:0,99,1390	0/1:19,18:37:99:615,0,484	0/0:47,0:47:99:0,107,1685	0/0:33,0:33:99:0,99,1137	0/0:15,0:15:42:0,42,630	0/1:23,14:37:99:395,0,678	0/1:12,15:27:99:509,0,376	0/0:38,0:38:99:0,108,1296	0/0:27,0:27:64:0,64,867	0/1:22,27:49:99:701,0,677	0/0:33,0:33:99:0,99,1013	1/1:0,45:45:99:1476,134,0	0/0:34,0:34:99:0,99,1485	0/0:25,0:25:72:0,72,1080	0/0:37,0:37:99:0,102,1320	0/0:35,0:35:99:0,105,1270	0/0:39,0:39:99:0,108,1345	0/0:36,0:36:99:0,99,1315	0/0:28,0:28:75:0,75,1125
CL2560.Contig1_All	489	.	G	A	450.74	PASS	AC=1;AF=0.015;AN=66;BaseQRankSum=0.878;DP=533;ExcessHet=0.0000;FS=0.000;InbreedingCoeff=0.0030;MLEAC=1;MLEAF=0.015;MQ=60.00;MQRankSum=0.00;QD=16.10;ReadPosRankSum=0.761;SOR=0.646	GT:AD:DP:GQ:PL	0/0:3,0:3:9:0,9,129	0/0:11,0:11:30:0,30,450	0/0:4,0:4:9:0,9,135	./.	0/1:13,15:28:99:466,0,355	0/0:37,0:37:72:0,72,1076	0/0:1,0:1:3:0,3,16	0/0:6,0:6:15:0,15,225	0/0:22,0:22:63:0,63,828	0/0:9,0:9:27:0,27,331	0/0:23,0:23:60:0,60,829	0/0:22,0:22:63:0,63,849	0/0:9,0:9:27:0,27,254	0/0:11,0:11:30:0,30,450	0/0:17,0:17:51:0,51,545	0/0:19,0:19:57:0,57,594	0/0:14,0:14:36:0,36,540	0/0:22,0:22:60:0,60,825	0/0:22,0:22:57:0,57,855	0/0:1,0:1:3:0,3,16	0/0:10,0:10:30:0,30,335	0/0:13,0:13:39:0,39,417	0/0:9,0:9:27:0,27,283	0/0:22,0:22:60:0,60,900	0/0:30,0:30:78:0,78,1170	0/0:12,0:12:36:0,36,401	0/0:23,0:23:63:0,63,945	0/0:16,0:16:45:0,45,675	0/0:14,0:14:42:0,42,398	0/0:37,0:37:99:0,105,1256	0/0:8,0:8:24:0,24,278	0/0:15,0:15:45:0,45,523	0/0:25,0:25:72:0,72,827	0/0:18,0:18:37:0,37,584
CL2560.Contig1_All	952	.	C	A	8087.63	PASS	AC=31;AF=0.500;AN=62;BaseQRankSum=0.241;DP=484;ExcessHet=0.0536;FS=2.437;InbreedingCoeff=0.2745;MLEAC=33;MLEAF=0.532;MQ=60.00;MQRankSum=0.00;QD=25.76;ReadPosRankSum=-1.840e-01;SOR=0.809	GT:AD:DP:GQ:PL	0/0:11,0:11:24:0,24,360	0/0:24,0:24:60:0,60,900	0/0:4,0:4:12:0,12,161	./.	0/0:24,0:24:72:0,72,941	1/1:0,17:17:51:571,51,0	1/1:0,2:2:6:49,6,0	1/1:0,8:8:24:263,24,0	1/1:0,15:15:45:535,45,0	./.:1,0:1:0:0,0,0	1/1:0,24:24:72:673,72,0	1/1:0,13:13:39:470,39,0	0/1:6,8:14:99:220,0,146	0/1:7,8:15:99:232,0,188	0/0:8,0:8:21:0,21,315	0/1:1,2:3:36:81,0,36	0/0:11,0:11:33:0,33,396	1/1:0,24:24:72:753,72,0	0/1:4,6:10:99:198,0,109	./.:8,0:8:0:0,0,188	0/1:1,12:13:6:409,0,6	0/0:13,0:13:39:0,39,446	1/1:0,11:11:33:372,33,0	0/1:5,24:29:57:707,0,57	0/0:29,0:29:81:0,81,1215	0/0:4,0:4:12:0,12,163	0/1:19,15:34:99:466,0,461	0/1:7,4:11:99:106,0,200	0/1:5,10:15:99:273,0,99	0/0:27,0:27:81:0,81,868	0/1:1,3:4:33:82,0,33	0/1:5,10:15:99:282,0,139	1/1:0,25:25:75:879,75,0	1/1:0,12:12:36:457,36,0
CL2560.Contig1_All	1306	.	C	T	8224.45	PASS	AC=30;AF=0.500;AN=60;BaseQRankSum=0.524;DP=540;ExcessHet=0.0430;FS=0.487;InbreedingCoeff=0.3100;MLEAC=33;MLEAF=0.550;MQ=60.00;MQRankSum=0.00;QD=24.33;ReadPosRankSum=0.315;SOR=0.757	GT:AD:DP:GQ:PL	0/0:6,0:6:18:0,18,255	0/0:16,0:16:45:0,45,675	0/0:7,0:7:21:0,21,285	./.	0/0:35,0:35:99:0,99,1485	1/1:0,31:31:93:949,93,0	./.:1,0:1:0:0,0,0	1/1:0,9:9:27:267,27,0	1/1:0,14:14:42:426,42,0	1/1:0,13:13:39:422,39,0	1/1:0,34:34:99:1049,102,0	1/1:0,17:17:51:642,51,0	0/1:2,6:8:25:205,0,25	0/1:7,6:13:99:190,0,154	0/0:10,0:10:30:0,30,368	0/1:5,6:11:99:195,0,151	0/0:20,0:20:60:0,60,775	1/1:2,25:27:32:869,32,0	0/1:8,9:17:99:232,0,211	0/1:4,7:11:99:200,0,106	./.:6,0:6:0:0,0,99	0/0:15,0:15:45:0,45,431	1/1:0,9:9:27:283,27,0	0/1:11,18:29:99:443,0,326	0/0:32,0:32:90:0,90,952	0/0:18,0:18:54:0,54,557	0/1:7,4:11:99:106,0,200	0/1:9,11:20:99:352,0,223	0/1:11,7:18:99:219,0,278	0/0:24,0:24:72:0,72,834	0/1:6,9:15:99:198,0,103	./.:3,0:3:0:0,0,45	1/1:0,25:25:75:783,75,0	1/1:0,6:6:18:188,18,0
CL2560.Contig1_All	1374	.	C	A	10965.2	PASS	AC=32;AF=0.485;AN=66;BaseQRankSum=0.00;DP=634;ExcessHet=0.0928;FS=0.000;InbreedingCoeff=0.2554;MLEAC=33;MLEAF=0.500;MQ=60.00;MQRankSum=0.00;QD=26.94;ReadPosRankSum=-3.660e-01;SOR=0.704	GT:AD:DP:GQ:PL	0/0:5,0:5:12:0,12,180	0/0:34,0:34:99:0,99,1407	0/0:12,0:12:33:0,33,495	0/0:2,0:2:6:0,6,49	0/0:35,0:35:99:0,99,1485	1/1:0,44:44:99:1243,131,0	./.:1,0:1:0:0,0,0	1/1:0,8:8:24:238,24,0	1/1:0,18:18:54:708,54,0	1/1:0,10:10:30:368,30,0	1/1:0,32:32:96:1192,96,0	1/1:0,28:28:84:936,84,0	0/1:2,7:9:22:246,0,22	0/1:4,9:13:99:284,0,100	0/0:14,0:14:36:0,36,540	0/1:8,7:15:99:188,0,273	0/0:25,0:25:72:0,72,1080	1/1:2,28:30:41:1082,41,0	0/1:9,7:16:99:225,0,315	0/1:2,5:7:68:197,0,68	0/1:6,6:12:99:233,0,152	0/0:9,0:9:12:0,12,180	1/1:0,12:12:36:457,36,0	0/1:13,15:28:99:411,0,378	0/0:30,0:30:81:0,81,1215	0/0:22,0:22:60:0,60,773	0/1:6,5:11:99:151,0,155	0/1:9,22:31:99:651,0,230	0/1:10,9:19:99:306,0,310	0/0:31,0:31:87:0,87,1305	0/1:4,9:13:99:229,0,100	0/1:4,9:13:99:324,0,140	1/1:0,27:27:81:917,81,0	1/1:0,11:11:33:377,33,0
CL2560.Contig1_All	1731	.	G	A	521.95	PASS	AC=1;AF=0.016;AN=64;BaseQRankSum=-1.404e+00;DP=685;ExcessHet=0.0000;FS=1.348;InbreedingCoeff=0.2140;MLEAC=1;MLEAF=0.016;MQ=60.00;MQRankSum=0.00;QD=14.91;ReadPosRankSum=2.05;SOR=0.411	GT:AD:DP:GQ:PL	0/0:1,0:1:3:0,3,44	0/0:4,0:4:12:0,12,158	./.:3,0:3:0:0,0,0	./.	0/1:17,18:35:99:537,0,572	0/0:21,0:21:54:0,54,810	0/0:4,0:4:12:0,12,123	0/0:25,0:25:59:0,59,858	0/0:13,0:13:36:0,36,540	0/0:19,0:19:57:0,57,506	0/0:38,0:38:99:0,102,1308	0/0:36,0:36:99:0,99,1485	0/0:33,0:33:93:0,93,1395	0/0:11,0:11:30:0,30,450	0/0:25,0:25:69:0,69,1035	0/0:9,0:9:27:0,27,363	0/0:28,0:28:75:0,75,1125	0/0:32,0:32:90:0,90,976	0/0:34,0:34:90:0,90,1350	0/0:1,0:1:3:0,3,16	0/0:18,0:18:38:0,38,705	0/0:13,0:13:36:0,36,540	0/0:20,0:20:60:0,60,695	0/0:26,0:26:78:0,78,843	0/0:35,0:35:96:0,96,1440	0/0:8,0:8:21:0,21,315	0/0:24,0:24:72:0,72,790	0/0:25,0:25:72:0,72,1080	0/0:27,0:27:78:0,78,1170	0/0:34,0:34:99:0,99,1255	0/0:16,0:16:48:0,48,516	0/0:22,0:22:60:0,60,733	0/0:27,0:27:81:0,81,936	0/0:18,0:18:42:0,42,630
CL2560.Contig1_All	2165	.	T	A	31.77	PASS	AC=1;AF=0.125;AN=8;BaseQRankSum=0.967;DP=1143;ExcessHet=0.0000;FS=0.000;InbreedingCoeff=-0.3170;MLEAC=4;MLEAF=0.500;MQ=60.00;MQRankSum=0.00;QD=5.30;ReadPosRankSum=-1.383e+00;SOR=1.483	GT:AD:DP:GQ:PL	./.:12,0:12:0:0,0,333	./.:31,0:31:0:0,0,1024	0/0:14,0:14:2:0,2,493	./.	./.:74,0:74:0:0,0,598	./.:55,0:55:0:0,0,906	0/1:5,1:6:27:27,0,126	./.:24,0:24:0:0,0,49	0/0:28,0:28:81:0,81,1215	./.:32,0:32:0:0,0,589	./.:48,0:48:0:0,0,974	./.:45,0:45:0:0,0,529	./.:26,0:26:0:0,0,557	./.:31,0:31:0:0,0,607	./.:37,0:37:0:0,0,871	./.:28,0:28:0:0,0,688	./.:55,0:55:0:0,0,817	./.:43,0:43:0:0,0,922	./.:32,0:32:0:0,0,895	./.:22,0:22:0:0,0,565	./.:33,0:33:0:0,0,554	./.:24,0:24:0:0,0,438	./.:42,0:42:0:0,0,651	./.:45,0:45:0:0,0,1256	./.:49,0:49:0:0,0,1002	./.:36,0:36:0:0,0,874	0/0:18,0:18:54:0,54,605	./.:45,0:45:0:0,0,801	./.:41,0:41:0:0,0,1039	./.:35,0:35:0:0,0,700	./.:22,0:22:0:0,0,386	./.:36,0:36:0:0,0,813	./.:42,0:42:0:0,0,597	./.:32,0:32:0:0,0,679
CL2560.Contig1_All	2411	.	A	G	27020.4	PASS	AC=34;AF=0.500;AN=68;BaseQRankSum=-1.180e-01;DP=1407;ExcessHet=0.0638;FS=0.000;InbreedingCoeff=0.2733;MLEAC=34;MLEAF=0.500;MQ=60.00;MQRankSum=0.00;QD=25.78;ReadPosRankSum=0.251;SOR=0.720	GT:AD:DP:GQ:PL	0/0:6,0:6:18:0,18,258	0/0:35,0:35:90:0,90,1350	0/0:9,0:9:27:0,27,355	0/0:1,0:1:3:0,3,32	0/0:38,0:38:99:0,105,1575	1/1:0,80:80:99:2328,240,0	1/1:0,9:9:27:363,27,0	1/1:0,66:66:99:2113,198,0	1/1:0,36:36:99:1224,108,0	1/1:0,46:46:99:1530,138,0	1/1:0,67:67:99:2278,201,0	1/1:0,59:59:99:1871,177,0	0/1:12,19:31:99:542,0,294	0/1:11,34:45:99:1063,0,277	0/0:42,0:42:99:0,114,1710	0/1:16,33:49:99:889,0,409	0/0:35,0:35:99:0,99,1485	1/1:0,49:49:99:1711,147,0	0/1:18,21:39:99:640,0,512	0/1:13,13:26:99:343,0,464	0/1:11,23:34:99:680,0,270	0/0:30,0:30:90:0,90,1014	1/1:0,56:56:99:1910,168,0	0/1:18,21:39:99:588,0,590	0/0:43,0:43:99:0,120,1800	0/0:40,0:40:99:0,108,1378	0/1:9,18:27:99:469,0,162	0/1:19,22:41:99:627,0,532	0/1:30,26:56:99:755,0,774	0/0:38,0:38:99:0,99,1455	0/1:11,26:37:99:692,0,261	0/1:25,33:58:99:895,0,664	1/1:0,43:43:99:1637,129,0	1/1:0,55:55:99:1868,165,0
Unigene3012_All	482	.	A	G	34.19	PASS	AC=1;AF=0.015;AN=68;BaseQRankSum=-3.250e-01;DP=1459;ExcessHet=0.0000;FS=0.000;InbreedingCoeff=-0.0149;MLEAC=1;MLEAF=0.015;MQ=60.00;MQRankSum=0.00;QD=3.11;ReadPosRankSum=-4.220e-01;SOR=1.371	GT:AD:DP:GQ:PL	0/1:9,2:11:50:50,0,340	0/0:53,0:53:99:0,116,1800	0/0:19,0:19:33:0,33,495	0/0:113,0:113:99:0,105,1800	0/0:50,0:50:99:0,120,1800	0/0:37,0:37:99:0,99,1114	0/0:21,0:21:51:0,51,765	0/0:44,0:44:99:0,105,1500	0/0:37,0:37:99:0,110,1344	0/0:52,0:52:99:0,100,1800	0/0:37,0:37:99:0,111,1388	0/0:57,0:57:99:0,106,1800	0/0:37,0:37:99:0,102,1191	0/0:42,0:42:99:0,103,1800	0/0:53,0:53:99:0,110,1800	0/0:45,0:45:99:0,105,1568	0/0:60,0:60:99:0,120,1800	0/0:51,0:51:99:0,120,1800	0/0:43,0:43:84:0,84,1459	0/0:41,0:41:99:0,99,1380	0/0:39,0:39:99:0,108,1450	0/0:39,0:39:99:0,102,1347	0/0:33,0:33:99:0,99,1101	0/0:38,0:38:99:0,99,1348	0/0:40,0:40:99:0,101,1463	0/0:46,0:46:93:0,93,1472	0/0:47,0:47:99:0,117,1378	0/0:37,0:37:99:0,100,1236	0/0:42,0:42:99:0,106,1579	0/0:42,0:42:99:0,105,1575	0/0:45,0:45:99:0,108,1504	0/0:36,0:36:99:0,99,1106	0/0:34,0:34:99:0,99,1253	0/0:35,0:35:99:0,102,1171
Unigene3012_All	495	.	A	G	37812.3	PASS	AC=42;AF=0.618;AN=68;BaseQRankSum=0.030;DP=1939;ExcessHet=0.1151;FS=0.603;InbreedingCoeff=0.2505;MLEAC=42;MLEAF=0.618;MQ=60.00;MQRankSum=0.00;QD=23.72;ReadPosRankSum=0.276;SOR=0.754	GT:AD:DP:GQ:PL	0/0:6,0:6:15:0,15,225	0/0:58,0:58:99:0,117,1755	0/0:12,0:12:33:0,33,495	0/0:113,0:113:99:0,105,1800	0/0:50,0:50:99:0,120,1800	1/1:0,63:63:99:1937,189,0	1/1:0,19:19:57:729,57,0	1/1:0,46:46:99:1521,138,0	1/1:0,79:79:99:2660,237,0	1/1:1,57:58:99:1778,135,0	1/1:0,112:112:99:3699,336,0	1/1:0,63:63:99:2123,189,0	0/0:37,0:37:99:0,102,1191	0/1:46,38:84:99:1086,0,1287	0/1:47,26:73:99:703,0,1431	0/0:45,0:45:99:0,105,1568	0/1:35,34:69:99:1034,0,999	0/1:45,32:77:99:797,0,1286	0/1:19,12:31:99:404,0,556	0/1:21,22:43:99:608,0,531	0/1:21,16:37:99:485,0,669	0/1:19,20:39:99:578,0,566	0/1:43,24:67:99:617,0,1267	1/1:0,37:37:99:1221,111,0	1/1:0,76:76:99:2399,228,0	0/1:21,32:53:99:881,0,559	1/1:0,55:55:99:1603,164,0	1/1:0,65:65:99:2152,195,0	0/1:40,23:63:99:565,0,1182	1/1:0,39:39:99:1365,117,0	1/1:0,45:45:99:1553,135,0	0/1:36,41:77:99:1067,0,1013	1/1:0,51:51:99:1721,153,0	1/1:0,73:73:99:2461,219,0
Unigene24574_All	72	.	C	A	94.98	PASS	AC=2;AF=0.200;AN=10;DP=13;ExcessHet=0.0000;FS=0.000;MLEAC=5;MLEAF=0.500;MQ=60.00;QD=26.33;SOR=2.303	GT:AD:DP:GQ:PL	1/1:0,2:2:6:90,6,0	./.	./.	./.	./.:1,0:1:0:0,0,0	0/0:1,0:1:3:0,3,16	./.	./.	./.	./.	./.:3,0:3:0:0,0,33	./.	./.	./.	./.	./.	./.	./.	./.	./.	./.	./.	0/0:2,0:2:6:0,6,49	./.	./.	./.	0/0:2,0:2:6:0,6,49	./.	./.	0/0:2,0:2:6:0,6,49	./.	./.	./.	./.
Unigene24574_All	217	.	A	C	250.01	PASS	AC=4;AF=0.400;AN=10;DP=12;ExcessHet=0.0000;FS=0.000;MLEAC=12;MLEAF=1.00;MQ=60.00;QD=31.27;SOR=1.022	GT:AD:DP:GQ:PGT:PID:PL:PS	0/0:1,0:1:3:.:.:0,3,40	0/0:5,0:5:9:.:.:0,9,135	./.	./.	./.:.:0:0:.:.:0,0,0	1|1:0,3:3:9:1|1:217_A_C:135,9,0:217	./.	./.	./.	./.	1|1:0,2:2:6:1|1:217_A_C:90,6,0:217	./.	./.	./.	./.	./.	./.	./.	0/0:1,0:1:3:.:.:0,3,16	./.	./.	./.	./.	./.	./.	./.	./.	./.	./.	./.	./.	./.	./.	./.
Unigene24574_All	222	.	C	G	290.32	PASS	AC=4;AF=0.400;AN=10;DP=12;ExcessHet=0.0000;FS=0.000;MLEAC=13;MLEAF=1.00;MQ=60.00;QD=26.99;SOR=0.693	GT:AD:DP:GQ:PGT:PID:PL:PS	0/0:1,0:1:3:.:.:0,3,40	0/0:4,0:4:12:.:.:0,12,164	./.	./.	./.:.:0:0:.:.:0,0,0	1|1:0,4:4:12:1|1:217_A_C:173,12,0:217	./.	./.	./.	./.	1|1:0,2:2:6:1|1:217_A_C:90,6,0:217	./.	./.	./.	./.	./.	./.	./.	0/0:1,0:1:3:.:.:0,3,16	./.	./.	./.	./.	./.	./.	./.	./.	./.	./.	./.	./.	./.	./.	./.
Unigene1734_All	105	.	C	T	6104.2	PASS	AC=1;AF=0.015;AN=68;BaseQRankSum=-4.670e-01;DP=1775;ExcessHet=0.0000;FS=6.599;InbreedingCoeff=-0.0159;MLEAC=1;MLEAF=0.015;MQ=60.00;MQRankSum=0.00;QD=15.65;ReadPosRankSum=0.933;SOR=0.470	GT:AD:DP:GQ:PL	0/0:9,0:9:27:0,27,320	0/0:22,0:22:57:0,57,855	0/0:4,0:4:12:0,12,155	0/0:54,0:54:99:0,105,1800	0/1:188,202:390:99:6120,0,5775	0/0:50,0:50:99:0,120,1800	0/0:15,0:15:39:0,39,585	0/0:45,0:45:99:0,108,1722	0/0:50,0:50:99:0,120,1800	0/0:41,0:41:99:0,102,1699	0/0:50,0:50:99:0,120,1800	0/0:49,0:49:99:0,120,1800	0/0:38,0:38:99:0,105,1356	0/0:39,0:39:99:0,101,1284	0/0:49,0:49:99:0,112,1800	0/0:44,0:44:99:0,120,1800	0/0:50,0:50:99:0,119,1800	0/0:51,0:51:99:0,120,1800	0/0:40,0:40:99:0,100,1575	0/0:44,0:44:99:0,108,1620	0/0:46,0:46:99:0,99,1596	0/0:36,0:36:99:0,105,1086	0/0:50,0:50:99:0,120,1800	0/0:50,0:50:99:0,103,1800	0/0:50,0:50:99:0,120,1800	0/0:50,0:50:99:0,120,1800	0/0:50,0:50:99:0,100,1800	0/0:45,0:45:99:0,115,1800	0/0:46,0:46:99:0,117,1800	0/0:45,0:45:99:0,105,1553	0/0:31,0:31:90:0,90,1350	0/0:43,0:43:99:0,106,1800	0/0:49,0:49:99:0,120,1800	0/0:41,0:41:99:0,110,1508
Unigene1734_All	429	.	T	C	43172.1	PASS	AC=40;AF=0.588;AN=68;BaseQRankSum=-8.860e-01;DP=2164;ExcessHet=0.0116;FS=0.765;InbreedingCoeff=0.3928;MLEAC=40;MLEAF=0.588;MQ=60.00;MQRankSum=0.00;QD=28.90;ReadPosRankSum=0.278;SOR=0.589	GT:AD:DP:GQ:PL	0/0:12,0:12:36:0,36,493	0/0:46,0:46:99:0,100,1711	0/0:13,0:13:39:0,39,555	0/0:54,0:54:99:0,105,1800	0/0:307,0:307:99:0,120,1800	1/1:0,122:122:99:3735,365,0	1/1:0,13:13:39:486,39,0	1/1:1,67:68:99:2331,162,0	1/1:0,78:78:99:2645,234,0	1/1:0,66:66:99:2247,197,0	1/1:0,83:83:99:3018,249,0	1/1:0,68:68:99:2436,203,0	0/1:14,36:50:99:1154,0,400	0/1:18,27:45:99:817,0,652	0/0:48,0:48:99:0,102,1643	0/0:41,0:41:99:0,99,1485	1/1:0,70:70:99:2505,210,0	1/1:0,80:80:99:3096,240,0	0/1:15,31:46:99:969,0,447	1/1:0,30:30:90:899,90,0	0/1:23,23:46:99:676,0,729	1/1:0,23:23:69:918,69,0	1/1:0,80:80:99:2980,240,0	1/1:0,92:92:99:3024,275,0	0/0:50,0:50:99:0,120,1800	0/1:49,42:91:99:1261,0,1421	0/1:26,42:68:99:1234,0,799	0/1:28,25:53:99:717,0,970	0/0:43,0:43:99:0,99,1454	0/1:22,32:54:99:1010,0,646	0/1:8,17:25:99:491,0,163	0/1:18,38:56:99:1194,0,463	1/1:0,39:39:99:1474,117,0	1/1:0,48:48:99:1816,144,0
Unigene1734_All	508	.	G	A	1560.48	PASS	AC=2;AF=0.029;AN=68;BaseQRankSum=0.873;DP=1587;ExcessHet=0.0653;FS=0.717;InbreedingCoeff=-0.0306;MLEAC=2;MLEAF=0.029;MQ=60.00;MQRankSum=0.00;QD=14.58;ReadPosRankSum=-7.060e-01;SOR=0.619	GT:AD:DP:GQ:PL	0/0:12,0:12:36:0,36,454	0/0:27,0:27:81:0,81,1079	0/0:16,0:16:48:0,48,652	0/0:54,0:54:99:0,105,1800	0/0:307,0:307:99:0,120,1800	0/1:41,42:83:99:1097,0,1002	0/0:6,0:6:18:0,18,253	0/0:40,0:40:99:0,120,1494	0/0:34,0:34:99:0,102,1293	0/0:43,0:43:99:0,100,1512	0/0:57,0:57:99:0,120,1800	0/0:55,0:55:99:0,106,1800	0/0:33,0:33:99:0,99,1149	0/0:44,0:44:99:0,99,1758	0/0:48,0:48:99:0,102,1643	0/0:27,0:27:81:0,81,976	0/0:60,0:60:99:0,120,1800	0/0:62,0:62:99:0,120,1800	0/0:33,0:33:99:0,99,1221	0/0:19,0:19:54:0,54,810	0/0:33,0:33:99:0,99,1266	0/0:14,0:14:42:0,42,499	0/0:52,0:52:99:0,120,1800	0/0:49,0:49:99:0,114,1634	0/0:50,0:50:99:0,120,1800	0/0:54,0:54:99:0,112,1442	0/0:43,0:43:99:0,114,1746	0/0:36,0:36:92:0,92,1174	0/0:43,0:43:99:0,102,1541	0/0:37,0:37:99:0,105,1251	0/1:7,17:24:99:489,0,161	0/0:34,0:34:99:0,99,1182	0/0:26,0:26:72:0,72,959	0/0:32,0:32:96:0,96,1272
Unigene1734_All	639	.	C	T	4124.68	PASS	AC=7;AF=0.103;AN=68;BaseQRankSum=0.117;DP=1903;ExcessHet=1.4856;FS=0.000;InbreedingCoeff=-0.1148;MLEAC=7;MLEAF=0.103;MQ=60.00;MQRankSum=0.00;QD=9.59;ReadPosRankSum=-5.360e-01;SOR=0.698	GT:AD:DP:GQ:PL	0/0:25,0:25:60:0,60,900	0/0:52,0:52:99:0,120,1800	0/0:15,0:15:39:0,39,585	0/0:54,0:54:99:0,105,1800	0/0:307,0:307:99:0,120,1800	0/0:78,0:78:99:0,120,1800	0/0:19,0:19:57:0,57,650	0/0:47,0:47:99:0,110,1629	0/0:34,0:34:99:0,102,1293	0/0:43,0:43:99:0,100,1512	0/0:57,0:57:99:0,120,1800	0/0:55,0:55:99:0,106,1800	0/1:33,24:57:99:684,0,741	0/1:40,22:62:99:582,0,1213	0/1:40,30:70:99:731,0,1129	0/1:56,40:96:99:1046,0,1505	0/0:60,0:60:99:0,120,1800	0/0:62,0:62:99:0,120,1800	0/1:40,14:54:99:344,0,1136	0/0:35,0:35:99:0,102,1389	0/0:38,0:38:99:0,108,1357	0/0:34,0:34:99:0,99,1169	0/0:52,0:52:99:0,120,1800	0/0:49,0:49:99:0,114,1634	0/0:58,0:58:99:0,120,1800	0/0:54,0:54:99:0,112,1442	0/1:36,23:59:99:501,0,940	0/0:44,0:44:99:0,99,1409	0/0:50,0:50:99:0,108,1692	0/0:46,0:46:99:0,99,1497	0/1:19,13:32:99:286,0,454	0/0:36,0:36:99:0,103,1283	0/0:34,0:34:99:0,102,1317	0/0:34,0:34:99:0,102,1290
Unigene1734_All	1005	.	C	T	73466.1	PASS	AC=40;AF=0.588;AN=68;BaseQRankSum=-3.710e-01;DP=3360;ExcessHet=0.0116;FS=0.000;InbreedingCoeff=0.3929;MLEAC=40;MLEAF=0.588;MQ=60.00;MQRankSum=0.00;QD=28.15;ReadPosRankSum=0.899;SOR=0.639	GT:AD:DP:GQ:PL	0/0:40,0:40:99:0,102,1530	0/0:55,0:55:99:0,120,1800	0/0:36,0:36:99:0,99,1565	0/0:54,0:54:99:0,105,1800	0/0:307,0:307:99:0,120,1800	1/1:2,147:149:99:4557,399,0	1/1:1,39:40:75:1244,75,0	1/1:0,95:95:99:3239,285,0	1/1:1,136:137:99:4881,382,0	1/1:0,132:132:99:4668,396,0	1/1:0,191:191:99:6298,573,0	1/1:0,136:136:99:4549,408,0	0/1:34,28:62:99:812,0,956	0/1:46,64:110:99:1898,0,1432	0/0:55,0:55:99:0,103,1800	0/0:63,0:63:99:0,120,1800	1/1:1,143:144:99:5041,387,0	1/1:0,157:157:99:5670,472,0	0/1:25,34:59:99:1104,0,701	1/1:0,96:96:99:3275,288,0	0/1:39,52:91:99:1702,0,1136	1/1:0,50:50:99:1902,150,0	1/1:0,148:148:99:4990,444,0	1/1:0,91:91:99:3020,273,0	0/0:58,0:58:99:0,120,1800	0/1:53,54:107:99:1496,0,1470	0/1:39,55:94:99:1543,0,1171	0/1:33,56:89:99:1533,0,824	0/0:45,0:45:99:0,108,1409	0/1:43,28:71:99:760,0,1369	0/1:32,47:79:99:1506,0,948	0/1:55,60:115:99:1682,0,1616	1/1:0,82:82:99:3068,246,0	1/1:0,85:85:99:2989,255,0
Unigene1734_All	1153	.	C	T	88533.1	PASS	AC=40;AF=0.588;AN=68;BaseQRankSum=-4.030e-01;DP=3952;ExcessHet=0.0116;FS=0.000;InbreedingCoeff=0.3929;MLEAC=40;MLEAF=0.588;MQ=60.00;MQRankSum=0.00;QD=27.89;ReadPosRankSum=0.466;SOR=0.687	GT:AD:DP:GQ:PL	0/0:46,0:46:99:0,99,1710	0/0:55,0:55:99:0,120,1800	0/0:38,0:38:99:0,99,1485	0/0:54,0:54:99:0,105,1800	0/0:307,0:307:99:0,120,1800	1/1:0,169:169:99:5418,507,0	1/1:3,54:57:77:1721,77,0	1/1:0,137:137:99:4554,411,0	1/1:0,131:131:99:4787,393,0	1/1:0,117:117:99:4154,351,0	1/1:0,202:202:99:6942,606,0	1/1:0,158:158:99:5386,473,0	0/1:30,51:81:99:1503,0,864	0/1:50,62:112:99:1916,0,1541	0/0:55,0:55:99:0,103,1800	0/0:63,0:63:99:0,120,1800	1/1:5,175:180:99:5810,395,0	1/1:0,200:200:99:7162,600,0	0/1:22,37:59:99:1257,0,667	1/1:0,105:105:99:3770,315,0	0/1:41,67:108:99:1969,0,1223	1/1:0,70:70:99:2557,210,0	1/1:3,153:156:99:5008,408,0	1/1:0,162:162:99:5279,486,0	0/0:58,0:58:99:0,120,1800	0/1:71,78:149:99:1961,0,1985	0/1:47,71:118:99:2119,0,1329	0/1:45,61:106:99:1715,0,1183	0/0:45,0:45:99:0,108,1409	0/1:57,42:99:99:1062,0,1797	0/1:35,59:94:99:1798,0,884	0/1:75,99:174:99:2696,0,2114	1/1:0,99:99:99:3539,297,0	1/1:0,131:131:99:4411,393,0
Unigene1734_All	1206	.	C	A	2506.19	PASS	AC=1;AF=0.015;AN=68;BaseQRankSum=-1.880e-01;DP=3579;ExcessHet=0.0000;FS=0.646;InbreedingCoeff=-0.0149;MLEAC=1;MLEAF=0.015;MQ=60.00;MQRankSum=0.00;QD=18.03;ReadPosRankSum=0.092;SOR=0.609	GT:AD:DP:GQ:PL	0/0:38,0:38:99:0,102,1530	0/0:55,0:55:99:0,120,1800	0/0:38,0:38:99:0,99,1485	0/0:54,0:54:99:0,105,1800	0/0:307,0:307:99:0,120,1800	0/0:142,0:142:99:0,120,1800	0/0:44,0:44:99:0,111,1637	0/0:122,0:122:99:0,120,1800	0/0:118,0:118:99:0,120,1800	0/1:56,83:139:99:2522,0,1578	0/0:203,0:203:99:0,120,1800	0/0:139,0:139:99:0,120,1800	0/0:80,0:80:99:0,120,1800	0/0:103,0:103:99:0,120,1800	0/0:55,0:55:99:0,103,1800	0/0:63,0:63:99:0,120,1800	0/0:178,0:178:99:0,120,1800	0/0:157,0:157:99:0,120,1800	0/0:61,0:61:99:0,120,1800	0/0:97,0:97:99:0,120,1800	0/0:96,0:96:99:0,120,1800	0/0:68,0:68:99:0,120,1800	0/0:117,0:117:99:0,120,1800	0/0:106,0:106:99:0,120,1800	0/0:58,0:58:99:0,120,1800	0/0:146,0:146:99:0,120,1800	0/0:103,0:103:99:0,120,1800	0/0:104,0:104:99:0,120,1800	0/0:45,0:45:99:0,108,1409	0/0:82,0:82:99:0,120,1800	0/0:97,0:97:99:0,120,1800	0/0:153,0:153:99:0,120,1800	0/0:78,0:78:99:0,120,1800	0/0:129,0:129:99:0,120,1800
Unigene1734_All	1377	.	C	T	76273.1	PASS	AC=40;AF=0.588;AN=68;BaseQRankSum=0.289;DP=3668;ExcessHet=0.0116;FS=0.000;InbreedingCoeff=0.3927;MLEAC=40;MLEAF=0.588;MQ=60.00;MQRankSum=0.00;QD=26.64;ReadPosRankSum=0.078;SOR=0.692	GT:AD:DP:GQ:PL	0/0:27,0:27:36:0,36,540	0/0:55,0:55:99:0,120,1800	0/0:27,0:27:27:0,27,405	0/0:54,0:54:99:0,105,1800	0/0:307,0:307:99:0,120,1800	1/1:0,134:134:99:4120,401,0	1/1:0,44:44:99:1591,132,0	1/1:0,118:118:99:3993,354,0	1/1:0,112:112:99:3770,335,0	1/1:0,109:109:99:3836,327,0	1/1:0,201:201:99:6733,603,0	1/1:0,138:138:99:4551,413,0	0/1:35,44:79:99:1136,0,940	0/1:50,57:107:99:1682,0,1520	0/0:55,0:55:99:0,103,1800	0/0:63,0:63:99:0,120,1800	1/1:3,174:177:99:5663,438,0	1/1:0,149:149:99:5198,447,0	0/1:23,50:73:99:1537,0,654	1/1:0,90:90:99:2979,270,0	0/1:38,57:95:99:1644,0,1024	1/1:0,91:91:99:3071,273,0	1/1:2,115:117:99:3945,301,0	1/1:0,101:101:99:3317,302,0	0/0:58,0:58:99:0,120,1800	0/1:80,67:147:99:1849,0,2205	0/1:39,65:104:99:1661,0,1071	0/1:41,60:101:99:1766,0,986	0/0:45,0:45:99:0,108,1409	0/1:46,40:86:99:1061,0,1220	0/1:50,97:147:99:2593,0,1063	0/1:71,75:146:99:2224,0,1841	1/1:0,75:75:99:2342,225,0	1/1:0,122:122:99:3972,365,0
Unigene1734_All	1434	.	C	A	55220.5	PASS	AC=40;AF=0.588;AN=68;BaseQRankSum=-3.720e-01;DP=2907;ExcessHet=0.0116;FS=0.000;InbreedingCoeff=0.3868;MLEAC=40;MLEAF=0.588;MQ=60.00;MQRankSum=0.00;QD=25.55;ReadPosRankSum=-1.740e-01;SOR=0.768	GT:AD:DP:GQ:PL	0/0:4,0:4:12:0,12,174	0/0:33,0:33:81:0,81,1215	0/0:5,0:5:15:0,15,224	0/0:54,0:54:99:0,105,1800	0/0:307,0:307:99:0,120,1800	1/1:0,101:101:99:3091,303,0	1/1:0,46:46:99:1417,138,0	1/1:0,97:97:99:2859,290,0	1/1:0,78:78:99:2567,234,0	1/1:0,94:94:99:3003,282,0	1/1:0,135:135:99:4440,405,0	1/1:0,114:114:99:3572,341,0	0/1:19,40:59:99:1093,0,453	0/1:45,51:96:99:1298,0,1124	0/0:55,0:55:99:0,103,1800	0/0:63,0:63:99:0,120,1800	1/1:0,127:127:99:4472,381,0	1/1:0,114:114:99:3751,342,0	0/1:18,40:58:99:1173,0,375	1/1:0,67:67:99:2396,201,0	0/1:26,46:72:99:1226,0,627	1/1:0,73:73:99:2187,219,0	1/1:2,93:95:99:2950,236,0	1/1:0,78:78:99:2228,233,0	0/0:58,0:58:99:0,120,1800	0/1:56,46:102:99:1097,0,1514	0/1:31,35:66:99:878,0,740	0/1:31,46:77:99:1090,0,673	0/0:45,0:45:99:0,108,1409	0/1:33,30:63:99:713,0,888	0/1:38,77:115:99:2020,0,875	0/1:49,64:113:99:1644,0,1214	1/1:0,39:39:99:1419,117,0	1/1:0,82:82:99:2595,246,0
Unigene63948_All	166	.	C	T	38.78	PASS	AC=2;AF=0.083;AN=24;DP=70;ExcessHet=0.0000;FS=0.000;InbreedingCoeff=0.6476;MLEAC=3;MLEAF=0.125;MQ=60.00;QD=19.39;SOR=0.693	GT:AD:DP:GQ:PL	./.	./.	./.	0/0:6,0:6:18:0,18,222	./.	./.	./.	./.	./.	./.	./.	./.	./.	0/0:2,0:2:6:0,6,90	./.	0/0:3,0:3:9:0,9,106	1/1:0,2:2:6:49,6,0	./.	0/0:5,0:5:15:0,15,160	0/0:3,0:3:9:0,9,134	./.	./.	0/0:5,0:5:15:0,15,208	0/0:6,0:6:18:0,18,240	0/0:6,0:6:18:0,18,253	./.	0/0:14,0:14:42:0,42,422	./.	0/0:9,0:9:24:0,24,360	./.	0/0:9,0:9:21:0,21,315	./.	./.	./.
CL890.Contig3_All	86	.	A	C	38.73	PASS	AC=2;AF=0.067;AN=30;DP=26;ExcessHet=0.0000;FS=0.000;InbreedingCoeff=0.1029;MLEAC=3;MLEAF=0.100;MQ=60.00;QD=34.16;SOR=1.609	GT:AD:DP:GQ:PGT:PID:PL:PS	./.	./.	0/0:1,0:1:3:.:.:0,3,39	./.	0/0:3,0:3:9:.:.:0,9,89	0/0:3,0:3:6:.:.:0,6,90	./.	./.	0/0:1,0:1:3:.:.:0,3,29	0/0:1,0:1:3:.:.:0,3,29	0/0:2,0:2:6:.:.:0,6,41	./.	0/0:2,0:2:6:.:.:0,6,49	1|1:0,1:1:3:1|1:86_A_C:45,3,0:86	0/0:2,0:2:6:.:.:0,6,74	./.	./.	./.	./.	./.	./.	0/0:1,0:1:3:.:.:0,3,45	./.	./.	./.	0/0:1,0:1:3:.:.:0,3,45	./.	0/0:4,0:4:12:.:.:0,12,91	./.	0/0:2,0:2:6:.:.:0,6,49	./.	0/0:1,0:1:3:.:.:0,3,45	0/0:1,0:1:3:.:.:0,3,45	./.
CL890.Contig3_All	110	.	G	A	36.38	PASS	AC=2;AF=0.056;AN=36;DP=32;ExcessHet=0.0000;FS=0.000;InbreedingCoeff=0.0811;MLEAC=2;MLEAF=0.056;MQ=60.00;QD=29.95;SOR=1.609	GT:AD:DP:GQ:PGT:PID:PL:PS	./.	0/0:1,0:1:3:.:.:0,3,36	0/0:1,0:1:3:.:.:0,3,39	0/0:1,0:1:3:.:.:0,3,37	0/0:3,0:3:9:.:.:0,9,89	0/0:4,0:4:12:.:.:0,12,105	./.	./.	0/0:2,0:2:6:.:.:0,6,49	0/0:1,0:1:3:.:.:0,3,29	0/0:1,0:1:3:.:.:0,3,45	./.	0/0:2,0:2:6:.:.:0,6,49	1|1:0,1:1:3:1|1:86_A_C:45,3,0:86	0/0:2,0:2:6:.:.:0,6,74	0/0:1,0:1:3:.:.:0,3,29	./.	./.	./.	./.	./.	0/0:1,0:1:3:.:.:0,3,45	./.	./.	./.	0/0:1,0:1:3:.:.:0,3,45	./.	0/0:3,0:3:9:.:.:0,9,66	./.	0/0:4,0:4:12:.:.:0,12,123	./.	0/0:1,0:1:3:.:.:0,3,45	0/0:2,0:2:6:.:.:0,6,49	./.
CL890.Contig3_All	125	.	C	T	563.19	PASS	AC=13;AF=0.591;AN=22;BaseQRankSum=-6.740e-01;DP=37;ExcessHet=0.0000;FS=0.000;InbreedingCoeff=0.4283;MLEAC=27;MLEAF=1.00;MQ=60.00;MQRankSum=0.00;QD=31.29;ReadPosRankSum=1.15;SOR=0.761	GT:AD:DP:GQ:PL	./.	0/0:3,0:3:9:0,9,123	./.	0/0:2,0:2:6:0,6,49	0/0:3,0:3:9:0,9,89	1/1:0,4:4:12:127,12,0	./.	./.	1/1:0,2:2:6:49,6,0	./.:1,0:1:0:0,0,0	./.:1,0:1:0:0,0,0	./.	1/1:0,2:2:6:49,6,0	0/0:2,0:2:6:0,6,41	1/1:0,2:2:6:90,6,0	./.:1,0:1:0:0,0,0	./.:1,0:1:0:0,0,0	./.	./.	./.	./.	./.:1,0:1:0:0,0,0	./.	./.	./.	1/1:0,2:2:6:49,6,0	./.	./.:3,0:3:0:0,0,5	./.	0/1:1,3:4:33:82,0,33	./.	./.:1,0:1:0:0,0,0	1/1:0,2:2:6:49,6,0	./.
CL890.Contig3_All	130	.	G	A	58.16	PASS	AC=2;AF=0.056;AN=36;DP=35;ExcessHet=0.0000;FS=0.000;InbreedingCoeff=0.1537;MLEAC=2;MLEAF=0.056;MQ=60.00;QD=29.08;SOR=0.693	GT:AD:DP:GQ:PL	./.	0/0:3,0:3:9:0,9,123	./.	0/0:2,0:2:6:0,6,49	0/0:3,0:3:9:0,9,89	0/0:4,0:4:12:0,12,105	./.	./.	0/0:2,0:2:6:0,6,49	0/0:1,0:1:3:0,3,45	0/0:1,0:1:3:0,3,45	./.	0/0:2,0:2:6:0,6,49	1/1:0,2:2:6:70,6,0	0/0:2,0:2:6:0,6,90	0/0:1,0:1:3:0,3,45	0/0:1,0:1:3:0,3,45	./.	./.	./.	./.	0/0:1,0:1:3:0,3,45	./.	./.	./.	0/0:2,0:2:6:0,6,49	./.	0/0:3,0:3:9:0,9,66	./.	0/0:2,0:2:6:0,6,90	./.	0/0:1,0:1:3:0,3,45	0/0:2,0:2:6:0,6,41	./.
CL890.Contig3_All	157	.	A	G	985.87	PASS	AC=21;AF=0.750;AN=28;BaseQRankSum=-7.920e-01;DP=41;ExcessHet=0.0000;FS=3.358;InbreedingCoeff=0.4078;MLEAC=37;MLEAF=1.00;MQ=60.00;MQRankSum=0.00;QD=26.38;ReadPosRankSum=-3.660e-01;SOR=0.970	GT:AD:DP:GQ:PGT:PID:PL:PS	./.	0/0:3,0:3:9:.:.:0,9,123	./.	0/0:2,0:2:6:.:.:0,6,49	0/0:3,0:3:9:.:.:0,9,89	1/1:0,3:3:9:.:.:88,9,0	./.	./.	./.:1,0:1:0:.:.:0,0,0	./.:1,0:1:0:.:.:0,0,0	./.:1,0:1:0:.:.:0,0,0	./.	1/1:0,2:2:6:.:.:49,6,0	1/1:0,2:2:6:.:.:90,6,0	1/1:0,3:3:9:.:.:134,9,0	1/1:0,1:1:3:.:.:45,3,0	./.:1,0:1:0:.:.:0,0,0	1/1:0,2:2:6:.:.:90,6,0	./.	./.	./.	1|1:0,1:1:3:1|1:157_A_G:45,3,0:157	./.	./.	./.	1/1:0,2:2:6:.:.:49,6,0	./.	./.:2,0:2:0:.:.:0,0,0	./.	0/1:1,6:7:24:.:.:167,0,24	./.	1/1:0,2:2:6:.:.:49,6,0	1/1:0,2:2:6:.:.:49,6,0	./.
CL890.Contig3_All	179	.	C	T	809.95	PASS	AC=17;AF=0.654;AN=26;BaseQRankSum=-7.920e-01;DP=39;ExcessHet=0.0000;FS=0.000;InbreedingCoeff=0.4247;MLEAC=32;MLEAF=1.00;MQ=60.00;MQRankSum=0.00;QD=29.92;ReadPosRankSum=-1.465e+00;SOR=1.108	GT:AD:DP:GQ:PGT:PID:PL:PS	./.	0/0:3,0:3:9:.:.:0,9,123	./.	0/0:2,0:2:6:.:.:0,6,49	0/0:2,0:2:6:.:.:0,6,90	1/1:0,3:3:9:.:.:88,9,0	./.	./.	./.:1,0:1:0:.:.:0,0,0	./.:1,0:1:0:.:.:0,0,0	./.	./.	./.:1,0:1:0:.:.:0,0,0	0/0:2,0:2:6:.:.:0,6,41	1/1:0,2:2:6:.:.:90,6,0	1/1:0,2:2:6:.:.:90,6,0	./.:1,0:1:0:.:.:0,0,0	1/1:0,2:2:6:.:.:90,6,0	./.	./.	./.	1|1:0,1:1:3:1|1:157_A_G:45,3,0:157	./.	./.	./.	1/1:0,2:2:6:.:.:49,6,0	./.	./.:2,0:2:0:.:.:0,0,0	./.	0/1:1,6:7:24:.:.:167,0,24	./.	1/1:0,2:2:6:.:.:49,6,0	1/1:0,2:2:6:.:.:49,6,0	./.
CL890.Contig3_All	180	.	T	C	78.24	PASS	AC=2;AF=0.056;AN=36;DP=37;ExcessHet=0.0000;FS=0.000;InbreedingCoeff=0.1544;MLEAC=2;MLEAF=0.056;MQ=60.00;QD=32.41;SOR=0.693	GT:AD:DP:GQ:PL	./.	0/0:3,0:3:6:0,6,90	./.	0/0:2,0:2:6:0,6,49	0/0:2,0:2:6:0,6,90	0/0:3,0:3:9:0,9,80	./.	./.	0/0:1,0:1:3:0,3,45	0/0:1,0:1:3:0,3,29	./.	./.	0/0:1,0:1:3:0,3,45	1/1:0,2:2:6:90,6,0	0/0:2,0:2:6:0,6,90	0/0:2,0:2:6:0,6,90	0/0:1,0:1:3:0,3,45	0/0:3,0:3:9:0,9,86	./.	./.	./.	0/0:1,0:1:3:0,3,45	./.	./.	./.	0/0:2,0:2:6:0,6,49	./.	0/0:1,0:1:3:0,3,16	./.	0/0:6,0:6:18:0,18,200	./.	0/0:2,0:2:6:0,6,49	0/0:2,0:2:6:0,6,49	./.
CL890.Contig3_All	198	.	T	C	969.39	PASS	AC=19;AF=0.731;AN=26;BaseQRankSum=-4.310e-01;DP=37;ExcessHet=0.0000;FS=0.000;InbreedingCoeff=0.3822;MLEAC=38;MLEAF=1.00;MQ=60.00;MQRankSum=0.00;QD=30.30;ReadPosRankSum=-2.100e-01;SOR=0.458	GT:AD:DP:GQ:PGT:PID:PL:PS	./.	0/0:1,0:1:3:.:.:0,3,20	0/0:1,0:1:3:.:.:0,3,37	0/0:2,0:2:6:.:.:0,6,49	./.:1,0:1:0:.:.:0,0,0	1/1:0,3:3:9:.:.:88,9,0	./.	./.	./.:1,0:1:0:.:.:0,0,0	./.:2,0:2:0:.:.:0,0,0	./.	./.	./.	1/1:0,2:2:6:.:.:90,6,0	1/1:0,2:2:6:.:.:90,6,0	1/1:0,3:3:9:.:.:94,9,0	./.:1,0:1:0:.:.:0,0,0	1/1:0,3:3:9:.:.:79,9,0	./.	./.	./.	1|1:0,2:2:6:1|1:157_A_G:70,6,0:157	./.	./.	./.	1/1:0,2:2:6:.:.:49,6,0	./.	./.:1,0:1:0:.:.:0,0,0	./.	0/1:1,5:6:27:.:.:166,0,27	./.	1/1:0,2:2:6:.:.:49,6,0	1/1:0,2:2:6:.:.:49,6,0	./.
CL890.Contig3_All	209	.	G	A	79.41	PASS	AC=2;AF=0.059;AN=34;DP=32;ExcessHet=0.0000;FS=0.000;InbreedingCoeff=0.1516;MLEAC=3;MLEAF=0.088;MQ=60.00;QD=32.98;SOR=0.693	GT:AD:DP:GQ:PGT:PID:PL:PS	./.	0/0:1,0:1:3:.:.:0,3,20	0/0:1,0:1:3:.:.:0,3,37	0/0:2,0:2:6:.:.:0,6,49	0/0:1,0:1:3:.:.:0,3,45	0/0:2,0:2:6:.:.:0,6,70	./.	./.	0/0:1,0:1:3:.:.:0,3,45	0/0:1,0:1:3:.:.:0,3,16	./.	./.	./.	1|1:0,2:2:6:1|1:209_G_A:90,6,0:209	0/0:2,0:2:6:.:.:0,6,90	0/0:3,0:3:9:.:.:0,9,94	0/0:1,0:1:3:.:.:0,3,45	0/0:3,0:3:9:.:.:0,9,78	./.	./.	./.	0/0:2,0:2:6:.:.:0,6,41	./.	./.	./.	0/0:2,0:2:6:.:.:0,6,49	./.	./.	./.	0/0:5,0:5:15:.:.:0,15,168	./.	0/0:2,0:2:6:.:.:0,6,74	0/0:1,0:1:3:.:.:0,3,29	./.
CL890.Contig3_All	222	.	C	T	37.59	PASS	AC=2;AF=0.063;AN=32;DP=32;ExcessHet=0.0000;FS=0.000;InbreedingCoeff=0.1721;MLEAC=3;MLEAF=0.094;MQ=60.00;QD=31.27;SOR=1.609	GT:AD:DP:GQ:PGT:PID:PL:PS	./.	0/0:1,0:1:3:.:.:0,3,20	0/0:1,0:1:3:.:.:0,3,37	0/0:2,0:2:6:.:.:0,6,49	0/0:1,0:1:3:.:.:0,3,45	0/0:4,0:4:12:.:.:0,12,147	./.	./.	0/0:1,0:1:3:.:.:0,3,45	0/0:1,0:1:3:.:.:0,3,16	./.	./.	./.	1|1:0,1:1:3:1|1:209_G_A:45,3,0:209	0/0:2,0:2:6:.:.:0,6,61	0/0:3,0:3:9:.:.:0,9,94	0/0:1,0:1:3:.:.:0,3,45	0/0:3,0:3:9:.:.:0,9,78	./.	./.	./.	0/0:2,0:2:6:.:.:0,6,41	./.	./.	./.	0/0:1,0:1:3:.:.:0,3,45	./.	./.	./.	0/0:5,0:5:15:.:.:0,15,168	./.	./.:2,0:2:0:.:.:0,0,0	0/0:1,0:1:3:.:.:0,3,29	./.
CL890.Contig3_All	242	.	A	C	38.26	PASS	AC=2;AF=0.063;AN=32;DP=32;ExcessHet=0.0000;FS=0.000;InbreedingCoeff=0.1437;MLEAC=3;MLEAF=0.094;MQ=60.00;QD=27.89;SOR=1.609	GT:AD:DP:GQ:PGT:PID:PL:PS	./.	0/0:1,0:1:3:.:.:0,3,33	0/0:1,0:1:3:.:.:0,3,37	0/0:2,0:2:3:.:.:0,3,45	0/0:1,0:1:3:.:.:0,3,45	0/0:4,0:4:9:.:.:0,9,135	./.	0/0:1,0:1:3:.:.:0,3,45	./.	0/0:1,0:1:3:.:.:0,3,16	./.	./.	./.	1|1:0,1:1:3:1|1:209_G_A:45,3,0:209	0/0:2,0:2:6:.:.:0,6,61	0/0:4,0:4:12:.:.:0,12,99	0/0:1,0:1:3:.:.:0,3,45	0/0:3,0:3:9:.:.:0,9,78	./.	./.	./.	0/0:1,0:1:3:.:.:0,3,45	./.	./.	./.	0/0:1,0:1:3:.:.:0,3,45	./.	./.	./.	0/0:5,0:5:12:.:.:0,12,180	./.	./.:2,0:2:0:.:.:0,0,0	0/0:1,0:1:3:.:.:0,3,29	./.
CL890.Contig3_All	322	.	G	T	36.98	PASS	AC=2;AF=0.059;AN=34;DP=31;ExcessHet=0.0000;FS=0.000;InbreedingCoeff=0.1147;MLEAC=3;MLEAF=0.088;MQ=60.00;QD=24.26;SOR=1.609	GT:AD:DP:GQ:PL	./.	0/0:1,0:1:3:0,3,12	./.	./.	0/0:2,0:2:6:0,6,73	0/0:4,0:4:12:0,12,133	./.	0/0:2,0:2:6:0,6,41	0/0:4,0:4:12:0,12,139	0/0:1,0:1:3:0,3,16	./.	./.	0/0:2,0:2:6:0,6,41	./.	0/0:2,0:2:6:0,6,90	0/0:2,0:2:6:0,6,90	0/0:1,0:1:3:0,3,45	./.	0/0:2,0:2:6:0,6,74	./.	1/1:0,1:1:3:45,3,0	0/0:1,0:1:3:0,3,45	./.	0/0:1,0:1:3:0,3,16	0/0:1,0:1:3:0,3,45	./.	./.	./.	./.	./.	./.	0/0:2,0:2:6:0,6,61	0/0:1,0:1:3:0,3,45	./.
CL890.Contig3_All	343	.	G	C	61.75	PASS	AC=2;AF=0.071;AN=28;DP=30;ExcessHet=0.0000;FS=0.000;InbreedingCoeff=0.2751;MLEAC=3;MLEAF=0.107;MQ=60.00;QD=30.87;SOR=0.693	GT:AD:DP:GQ:PL	./.	0/0:1,0:1:3:0,3,12	./.	./.	0/0:1,0:1:3:0,3,27	0/0:5,0:5:15:0,15,150	./.	0/0:2,0:2:6:0,6,41	0/0:4,0:4:12:0,12,139	./.:1,0:1:0:0,0,0	./.	./.	0/0:2,0:2:6:0,6,41	./.	0/0:2,0:2:6:0,6,90	0/0:1,0:1:3:0,3,45	0/0:1,0:1:3:0,3,45	./.	0/0:2,0:2:6:0,6,74	./.	1/1:0,2:2:6:70,6,0	./.	./.	0/0:2,0:2:6:0,6,41	0/0:1,0:1:3:0,3,45	./.	./.	./.	./.	./.	./.	./.:2,0:2:0:0,0,0	0/0:1,0:1:3:0,3,45	./.
CL890.Contig3_All	379	.	C	G	58.81	PASS	AC=2;AF=0.056;AN=36;DP=35;ExcessHet=0.0000;FS=0.000;InbreedingCoeff=0.1863;MLEAC=3;MLEAF=0.083;MQ=60.00;QD=29.40;SOR=0.693	GT:AD:DP:GQ:PL	./.	0/0:1,0:1:3:0,3,12	./.	./.	0/0:1,0:1:3:0,3,27	0/0:3,0:3:9:0,9,66	./.	0/0:1,0:1:3:0,3,29	0/0:5,0:5:15:0,15,128	0/0:2,0:2:6:0,6,74	./.	./.	0/0:2,0:2:6:0,6,41	./.	0/0:2,0:2:6:0,6,74	./.	0/0:1,0:1:3:0,3,45	0/0:1,0:1:3:0,3,29	0/0:3,0:3:9:0,9,78	./.	1/1:0,2:2:6:70,6,0	./.	./.	0/0:2,0:2:6:0,6,41	0/0:2,0:2:6:0,6,41	./.	./.	./.	0/0:1,0:1:3:0,3,29	0/0:1,0:1:3:0,3,29	./.	./.:2,0:2:0:0,0,0	0/0:1,0:1:3:0,3,45	0/0:2,0:2:6:0,6,61
CL890.Contig3_All	423	.	A	T	59.39	PASS	AC=2;AF=0.056;AN=36;DP=34;ExcessHet=0.0000;FS=0.000;InbreedingCoeff=0.1590;MLEAC=3;MLEAF=0.083;MQ=60.00;QD=29.70;SOR=0.693	GT:AD:DP:GQ:PGT:PID:PL:PS	./.	0/0:1,0:1:3:.:.:0,3,32	./.	./.	0/0:1,0:1:3:.:.:0,3,16	0/0:3,0:3:9:.:.:0,9,108	./.	./.	0/0:5,0:5:15:.:.:0,15,128	0/0:2,0:2:6:.:.:0,6,74	./.	./.	0/0:1,0:1:3:.:.:0,3,45	./.	0/0:2,0:2:3:.:.:0,3,45	./.	./.	0/0:1,0:1:3:.:.:0,3,29	0/0:1,0:1:3:.:.:0,3,29	./.	1|1:0,2:2:6:1|1:423_A_T:70,6,0:423	./.	0/0:1,0:1:3:.:.:0,3,29	0/0:2,0:2:6:.:.:0,6,41	0/0:2,0:2:6:.:.:0,6,41	0/0:1,0:1:3:.:.:0,3,45	./.	./.	0/0:2,0:2:6:.:.:0,6,90	0/0:1,0:1:3:.:.:0,3,29	./.	./.:2,0:2:0:.:.:0,0,0	0/0:1,0:1:3:.:.:0,3,45	0/0:3,0:3:9:.:.:0,9,66
CL890.Contig3_All	426	.	T	A	59.39	PASS	AC=2;AF=0.056;AN=36;DP=34;ExcessHet=0.0000;FS=0.000;InbreedingCoeff=0.1590;MLEAC=3;MLEAF=0.083;MQ=60.00;QD=29.70;SOR=0.693	GT:AD:DP:GQ:PGT:PID:PL:PS	./.	0/0:1,0:1:3:.:.:0,3,32	./.	./.	0/0:1,0:1:3:.:.:0,3,16	0/0:3,0:3:9:.:.:0,9,108	./.	./.	0/0:5,0:5:15:.:.:0,15,128	0/0:2,0:2:6:.:.:0,6,74	./.	./.	0/0:1,0:1:3:.:.:0,3,45	./.	0/0:2,0:2:3:.:.:0,3,45	./.	./.	0/0:1,0:1:3:.:.:0,3,29	0/0:1,0:1:3:.:.:0,3,29	./.	1|1:0,2:2:6:1|1:423_A_T:70,6,0:423	./.	0/0:1,0:1:3:.:.:0,3,29	0/0:2,0:2:6:.:.:0,6,41	0/0:2,0:2:6:.:.:0,6,41	0/0:1,0:1:3:.:.:0,3,45	./.	./.	0/0:2,0:2:6:.:.:0,6,90	0/0:1,0:1:3:.:.:0,3,29	./.	./.:2,0:2:0:.:.:0,0,0	0/0:1,0:1:3:.:.:0,3,45	0/0:3,0:3:9:.:.:0,9,66
CL890.Contig3_All	429	.	A	T	36.78	PASS	AC=2;AF=0.059;AN=34;DP=35;ExcessHet=0.0000;FS=0.000;InbreedingCoeff=0.1672;MLEAC=3;MLEAF=0.088;MQ=60.00;QD=28.03;SOR=1.609	GT:AD:DP:GQ:PGT:PID:PL:PS	./.	0/0:1,0:1:3:.:.:0,3,32	./.	./.	0/0:1,0:1:3:.:.:0,3,16	0/0:4,0:4:12:.:.:0,12,155	./.	./.	0/0:5,0:5:15:.:.:0,15,128	0/0:2,0:2:6:.:.:0,6,74	./.	./.	./.	./.	0/0:2,0:2:3:.:.:0,3,45	./.	./.	0/0:1,0:1:3:.:.:0,3,29	0/0:1,0:1:3:.:.:0,3,29	./.	1|1:0,1:1:3:1|1:423_A_T:45,3,0:423	./.	0/0:2,0:2:6:.:.:0,6,49	0/0:2,0:2:6:.:.:0,6,41	0/0:2,0:2:6:.:.:0,6,41	0/0:1,0:1:3:.:.:0,3,45	./.	./.	0/0:2,0:2:6:.:.:0,6,90	0/0:2,0:2:6:.:.:0,6,90	./.	./.:2,0:2:0:.:.:0,0,0	0/0:1,0:1:3:.:.:0,3,45	0/0:3,0:3:9:.:.:0,9,66
CL890.Contig3_All	432	.	A	G	919.79	PASS	AC=18;AF=0.818;AN=22;DP=35;ExcessHet=0.0000;FS=0.000;InbreedingCoeff=0.4294;MLEAC=40;MLEAF=1.00;MQ=60.00;QD=26.13;SOR=0.776	GT:AD:DP:GQ:PGT:PID:PL:PS	./.	0/0:1,0:1:3:.:.:0,3,32	./.	./.	0/0:1,0:1:3:.:.:0,3,16	1/1:0,4:4:12:.:.:155,12,0	./.	./.	1/1:0,5:5:15:.:.:144,15,0	1/1:0,2:2:6:.:.:74,6,0	./.	./.	./.	./.	./.:2,0:2:0:.:.:0,0,0	./.	./.	./.:1,0:1:0:.:.:0,0,0	./.:1,0:1:0:.:.:0,0,0	./.	1|1:0,1:1:3:1|1:423_A_T:45,3,0:423	./.	1/1:0,2:2:6:.:.:49,6,0	1/1:0,2:2:6:.:.:49,6,0	1/1:0,2:2:6:.:.:49,6,0	./.:1,0:1:0:.:.:0,0,0	./.	./.	./.:2,0:2:0:.:.:0,0,0	1/1:0,2:2:6:.:.:90,6,0	./.	./.:2,0:2:0:.:.:0,0,0	./.:1,0:1:0:.:.:0,0,0	1/1:0,3:3:9:.:.:94,9,0
CL890.Contig3_All	444	.	G	T	859.44	PASS	AC=16;AF=0.727;AN=22;DP=34;ExcessHet=0.0000;FS=0.000;InbreedingCoeff=0.4566;MLEAC=37;MLEAF=1.00;MQ=60.00;QD=26.01;SOR=0.874	GT:AD:DP:GQ:PL	./.	0/0:1,0:1:3:0,3,32	./.	./.	0/0:1,0:1:3:0,3,16	1/1:0,4:4:12:155,12,0	./.	./.	1/1:0,4:4:12:139,12,0	1/1:0,3:3:9:94,9,0	./.	./.	./.	./.	./.:1,0:1:0:0,0,0	./.	./.	./.:1,0:1:0:0,0,0	./.:1,0:1:0:0,0,0	./.	0/0:1,0:1:3:0,3,45	./.	1/1:0,2:2:6:49,6,0	1/1:0,2:2:6:49,6,0	1/1:0,2:2:6:49,6,0	./.:1,0:1:0:0,0,0	./.	./.:1,0:1:0:0,0,0	./.:3,0:3:0:0,0,5	1/1:0,2:2:6:90,6,0	./.	./.:1,0:1:0:0,0,0	./.	1/1:0,3:3:9:94,9,0
CL890.Contig3_All	519	.	T	C	789.42	PASS	AC=16;AF=0.727;AN=22;DP=34;ExcessHet=0.0000;FS=0.000;InbreedingCoeff=0.4327;MLEAC=35;MLEAF=1.00;MQ=60.00;QD=27.97;SOR=1.493	GT:AD:DP:GQ:PGT:PID:PL:PS	0/0:1,0:1:3:.:.:0,3,39	0/0:1,0:1:3:.:.:0,3,40	./.	./.	0/0:2,0:2:6:.:.:0,6,74	1/1:0,4:4:12:.:.:119,12,0	./.	1/1:0,2:2:6:.:.:90,6,0	./.:1,0:1:0:.:.:0,0,0	1/1:0,2:2:6:.:.:90,6,0	./.	1|1:0,1:1:3:1|1:519_T_C:45,3,0:519	./.	./.:1,0:1:0:.:.:0,0,0	./.	./.	./.	./.:1,0:1:0:.:.:0,0,0	./.	./.	./.:1,0:1:0:.:.:0,0,0	./.	1/1:0,2:2:6:.:.:49,6,0	./.	./.	1/1:0,2:2:6:.:.:49,6,0	./.	./.:1,0:1:0:.:.:0,0,0	./.:3,0:3:0:.:.:0,0,5	./.:1,0:1:0:.:.:0,0,0	./.	./.:1,0:1:0:.:.:0,0,0	1/1:0,2:2:6:.:.:90,6,0	1/1:0,3:3:9:.:.:134,9,0
CL890.Contig3_All	527	.	T	C	36.19	PASS	AC=2;AF=0.053;AN=38;DP=31;ExcessHet=0.0000;FS=0.000;InbreedingCoeff=0.1105;MLEAC=2;MLEAF=0.053;MQ=60.00;QD=29.39;SOR=1.609	GT:AD:DP:GQ:PGT:PID:PL:PS	0/0:1,0:1:3:.:.:0,3,39	0/0:1,0:1:3:.:.:0,3,40	./.	./.	0/0:1,0:1:3:.:.:0,3,27	0/0:4,0:4:12:.:.:0,12,105	./.	0/0:2,0:2:6:.:.:0,6,90	0/0:1,0:1:3:.:.:0,3,29	0/0:2,0:2:6:.:.:0,6,74	./.	1|1:0,1:1:3:1|1:519_T_C:45,3,0:519	./.	0/0:1,0:1:3:.:.:0,3,29	./.	./.	./.	0/0:1,0:1:3:.:.:0,3,29	./.	./.	./.:1,0:1:0:.:.:0,0,0	./.	0/0:2,0:2:6:.:.:0,6,90	0/0:1,0:1:3:.:.:0,3,29	./.	0/0:2,0:2:6:.:.:0,6,49	./.	0/0:1,0:1:3:.:.:0,3,45	0/0:3,0:3:9:.:.:0,9,94	0/0:1,0:1:3:.:.:0,3,29	./.	0/0:1,0:1:3:.:.:0,3,16	0/0:2,0:2:6:.:.:0,6,74	0/0:2,0:2:6:.:.:0,6,90
CL890.Contig3_All	579	.	G	T	99.35	PASS	AC=4;AF=0.100;AN=40;DP=34;ExcessHet=0.0000;FS=0.000;InbreedingCoeff=0.2185;MLEAC=5;MLEAF=0.125;MQ=60.00;QD=28.11;SOR=1.179	GT:AD:DP:GQ:PGT:PID:PL:PS	./.	./.	./.	0/0:2,0:2:6:.:.:0,6,49	0/0:1,0:1:3:.:.:0,3,27	0/0:2,0:2:6:.:.:0,6,49	./.	0/0:2,0:2:6:.:.:0,6,90	0/0:1,0:1:3:.:.:0,3,29	0/0:3,0:3:9:.:.:0,9,78	./.	1/1:0,1:1:3:.:.:25,3,0	./.	0/0:1,0:1:3:.:.:0,3,29	./.	./.	./.	1|1:0,2:2:6:1|1:579_G_T:90,6,0:579	./.	./.	0/0:2,0:2:6:.:.:0,6,49	./.	0/0:2,0:2:6:.:.:0,6,49	0/0:1,0:1:3:.:.:0,3,29	0/0:1,0:1:3:.:.:0,3,45	0/0:1,0:1:3:.:.:0,3,45	./.	0/0:2,0:2:6:.:.:0,6,41	0/0:1,0:1:3:.:.:0,3,45	0/0:1,0:1:3:.:.:0,3,16	./.	0/0:2,0:2:6:.:.:0,6,61	0/0:4,0:4:12:.:.:0,12,111	0/0:2,0:2:6:.:.:0,6,61
CL890.Contig3_All	586	.	G	A	77.73	PASS	AC=2;AF=0.050;AN=40;DP=35;ExcessHet=0.0000;FS=0.000;InbreedingCoeff=0.1054;MLEAC=2;MLEAF=0.050;MQ=60.00;QD=27.05;SOR=0.693	GT:AD:DP:GQ:PGT:PID:PL:PS	./.	./.	./.	0/0:2,0:2:6:.:.:0,6,49	0/0:1,0:1:3:.:.:0,3,27	0/0:2,0:2:6:.:.:0,6,49	./.	0/0:3,0:3:9:.:.:0,9,66	0/0:1,0:1:3:.:.:0,3,29	0/0:3,0:3:9:.:.:0,9,78	./.	0/0:2,0:2:6:.:.:0,6,49	./.	0/0:1,0:1:3:.:.:0,3,29	./.	./.	./.	1|1:0,2:2:6:1|1:579_G_T:90,6,0:579	./.	./.	0/0:2,0:2:6:.:.:0,6,49	./.	0/0:2,0:2:6:.:.:0,6,49	0/0:1,0:1:3:.:.:0,3,29	0/0:1,0:1:3:.:.:0,3,45	0/0:1,0:1:3:.:.:0,3,45	./.	0/0:1,0:1:3:.:.:0,3,29	0/0:1,0:1:3:.:.:0,3,45	0/0:1,0:1:3:.:.:0,3,16	./.	0/0:2,0:2:6:.:.:0,6,61	0/0:4,0:4:12:.:.:0,12,111	0/0:2,0:2:6:.:.:0,6,61
CL890.Contig3_All	649	.	C	G	938.11	PASS	AC=22;AF=0.647;AN=34;DP=39;ExcessHet=0.0000;FS=0.000;InbreedingCoeff=0.4746;MLEAC=38;MLEAF=1.00;MQ=60.00;QD=28.73;SOR=0.693	GT:AD:DP:GQ:PL	0/0:1,0:1:3:0,3,34	0/0:1,0:1:3:0,3,36	./.	0/0:2,0:2:6:0,6,49	./.:1,0:1:0:0,0,0	1/1:0,3:3:9:88,9,0	./.	./.:1,0:1:0:0,0,0	./.	1/1:0,2:2:6:90,6,0	./.	0/0:1,0:1:3:0,3,45	1/1:0,2:2:6:49,6,0	./.	./.	./.:1,0:1:0:0,0,0	./.	0/0:1,0:1:3:0,3,45	./.:1,0:1:0:0,0,0	./.:1,0:1:0:0,0,0	0/0:1,0:1:3:0,3,45	./.	1/1:0,2:2:6:49,6,0	1/1:0,2:2:6:49,6,0	1/1:0,2:2:6:49,6,0	./.	./.	./.:1,0:1:0:0,0,0	1/1:0,2:2:6:49,6,0	1/1:0,2:2:6:90,6,0	./.	1/1:0,2:2:6:49,6,0	1/1:0,4:4:12:135,12,0	1/1:0,3:3:9:112,9,0
CL890.Contig3_All	734	.	T	C	532.56	PASS	AC=12;AF=0.600;AN=20;BaseQRankSum=0.00;DP=32;ExcessHet=0.0072;FS=0.000;InbreedingCoeff=0.3125;MLEAC=28;MLEAF=1.00;MQ=60.00;MQRankSum=0.00;QD=29.59;ReadPosRankSum=0.967;SOR=0.693	GT:AD:DP:GQ:PL	0/0:1,0:1:3:0,3,38	./.	./.	./.	0/0:2,0:2:6:0,6,69	1/1:0,3:3:9:88,9,0	./.	./.:.:0:0:0,0,0	./.:1,0:1:0:0,0,0	./.	./.	./.:1,0:1:0:0,0,0	0/1:1,2:3:36:40,0,36	./.:1,0:1:0:0,0,0	./.	1/1:0,2:2:6:49,6,0	./.	./.	./.:1,0:1:0:0,0,0	1/1:0,2:2:6:49,6,0	./.	./.	./.	./.:1,0:1:0:0,0,0	./.:1,0:1:0:0,0,0	./.	./.	0/0:3,0:3:9:0,9,94	1/1:0,2:2:6:49,6,0	0/1:1,2:3:36:81,0,36	./.	./.:1,0:1:0:0,0,0	./.:1,0:1:0:0,0,0	1/1:0,3:3:9:94,9,0
CL890.Contig3_All	815	.	C	A	512.25	PASS	AC=7;AF=0.389;AN=18;BaseQRankSum=1.38;DP=35;ExcessHet=0.0000;FS=0.000;InbreedingCoeff=0.3575;MLEAC=19;MLEAF=1.00;MQ=60.00;MQRankSum=0.00;QD=32.81;ReadPosRankSum=0.431;SOR=0.693	GT:AD:DP:GQ:PL	0/0:1,0:1:3:0,3,38	./.	./.	./.	0/0:2,0:2:6:0,6,49	./.:1,0:1:0:0,0,0	./.	1/1:0,4:4:12:163,12,0	./.:1,0:1:0:0,0,0	./.	./.	./.:1,0:1:0:0,0,0	0/0:1,0:1:3:0,3,45	./.:1,0:1:0:0,0,0	./.	./.:1,0:1:0:0,0,0	./.	./.:1,0:1:0:0,0,0	./.:1,0:1:0:0,0,0	./.:1,0:1:0:0,0,0	./.	./.:1,0:1:0:0,0,0	./.	./.:1,0:1:0:0,0,0	./.:1,0:1:0:0,0,0	./.:1,0:1:0:0,0,0	./.	0/0:3,0:3:6:0,6,90	0/0:1,0:1:3:0,3,29	0/1:2,2:4:37:78,0,37	./.	./.:1,0:1:0:0,0,0	1/1:0,2:2:6:89,6,0	1/1:0,4:4:12:139,12,0
CL890.Contig3_All	896	.	C	T	1384.55	PASS	AC=23;AF=0.676;AN=34;BaseQRankSum=-5.240e-01;DP=56;ExcessHet=0.0000;FS=0.000;InbreedingCoeff=0.4934;MLEAC=41;MLEAF=1.00;MQ=60.00;MQRankSum=0.00;QD=32.20;ReadPosRankSum=-2.530e-01;SOR=0.262	GT:AD:DP:GQ:PL	./.	./.	./.	0/0:2,0:2:6:0,6,49	0/0:4,0:4:12:0,12,164	./.	./.	1/1:0,6:6:18:186,18,0	1/1:0,5:5:15:144,15,0	./.:1,0:1:0:0,0,0	./.:1,0:1:0:0,0,0	./.:1,0:1:0:0,0,0	./.	./.	./.:1,0:1:0:0,0,0	./.	./.	1/1:0,4:4:12:99,12,0	1/1:0,2:2:6:49,6,0	./.	./.	1/1:0,2:2:6:49,6,0	0/0:1,0:1:3:0,3,45	1/1:0,2:2:6:49,6,0	1/1:0,2:2:6:49,6,0	1/1:0,3:3:9:94,9,0	./.	0/0:1,0:1:3:0,3,29	0/0:1,0:1:3:0,3,29	0/1:1,4:5:30:124,0,30	./.	1/1:0,4:4:12:137,12,0	1/1:0,6:6:18:172,18,0	1/1:0,2:2:6:90,6,0
CL890.Contig3_All	1052	.	G	A	212.6	PASS	AC=3;AF=0.107;AN=28;BaseQRankSum=0.674;DP=38;ExcessHet=0.0000;FS=2.632;InbreedingCoeff=0.2357;MLEAC=7;MLEAF=0.250;MQ=60.00;MQRankSum=0.00;QD=19.33;ReadPosRankSum=-1.890e-01;SOR=0.991	GT:AD:DP:GQ:PL	./.	./.	./.	0/0:4,0:4:12:0,12,99	0/0:2,0:2:6:0,6,53	0/0:2,0:2:6:0,6,49	./.	./.	0/1:3,3:6:56:76,0,56	./.:1,0:1:0:0,0,0	1/1:0,5:5:15:144,15,0	./.	0/0:2,0:2:6:0,6,49	./.	./.	0/0:4,0:4:12:0,12,91	./.	./.	0/0:2,0:2:6:0,6,74	./.	./.	./.	0/0:1,0:1:3:0,3,45	./.	./.	0/0:1,0:1:3:0,3,45	./.	./.	0/0:1,0:1:3:0,3,45	./.	./.	0/0:2,0:2:6:0,6,74	0/0:2,0:2:6:0,6,61	0/0:2,0:2:6:0,6,41
CL2160.Contig2_All	164	.	G	C	147.9	PASS	AC=1;AF=0.250;AN=4;BaseQRankSum=-1.000e-01;DP=35;ExcessHet=0.0000;FS=5.184;MLEAC=6;MLEAF=1.00;MQ=60.00;MQRankSum=0.00;QD=5.48;ReadPosRankSum=-2.940e-01;SOR=0.116	GT:AD:DP:GQ:PL	./.	0/0:2,0:2:6:0,6,49	0/1:21,6:27:99:132,0,852	./.	./.	./.	./.	./.	./.	./.	./.	./.	./.	./.	./.	./.	./.	./.	./.	./.	./.	./.	./.	./.	./.	./.	./.	./.	./.	./.	./.	./.	./.	./.
CL2160.Contig2_All	166	.	G	T	72.9	PASS	AC=1;AF=0.250;AN=4;BaseQRankSum=2.08;DP=29;ExcessHet=0.0000;FS=0.000;MLEAC=6;MLEAF=1.00;MQ=60.00;MQRankSum=0.00;QD=2.80;ReadPosRankSum=2.58;SOR=0.693	GT:AD:DP:GQ:PGT:PID:PL:PS	./.	0/0:2,0:2:6:.:.:0,6,49	0|1:23,3:26:57:0|1:166_G_T:57,0,946:166	./.	./.	./.	./.	./.	./.	./.	./.	./.	./.	./.	./.	./.	./.	./.	./.	./.	./.	./.	./.	./.	./.	./.	./.	./.	./.	./.	./.	./.	./.	./.
CL2160.Contig2_All	170	.	A	C	713.17	PASS	AC=1;AF=0.500;AN=2;BaseQRankSum=-7.240e-01;DP=29;ExcessHet=0.0000;FS=2.105;MLEAC=7;MLEAF=1.00;MQ=60.00;MQRankSum=0.00;QD=26.41;ReadPosRankSum=0.613;SOR=1.463	GT:AD:DP:GQ:PL	./.	./.:2,0:2:0:0,0,0	0/1:8,19:27:99:693,0,261	./.	./.	./.	./.	./.	./.	./.	./.	./.	./.	./.	./.	./.	./.	./.	./.	./.	./.	./.	./.	./.	./.	./.	./.	./.	./.	./.	./.	./.	./.	./.
CL2160.Contig2_All	173	.	C	T	156.9	PASS	AC=1;AF=0.250;AN=4;BaseQRankSum=-7.060e-01;DP=28;ExcessHet=0.0000;FS=2.635;MLEAC=6;MLEAF=1.00;MQ=60.00;MQRankSum=0.00;QD=6.03;ReadPosRankSum=-6.870e-01;SOR=1.702	GT:AD:DP:GQ:PGT:PID:PL:PS	./.	0/0:2,0:2:6:.:.:0,6,49	0|1:21,5:26:99:0|1:173_C_T:141,0,862:173	./.	./.	./.	./.	./.	./.	./.	./.	./.	./.	./.	./.	./.	./.	./.	./.	./.	./.	./.	./.	./.	./.	./.	./.	./.	./.	./.	./.	./.	./.	./.
CL2160.Contig2_All	178	.	G	A	153.9	PASS	AC=1;AF=0.250;AN=4;BaseQRankSum=-6.750e-01;DP=29;ExcessHet=0.0000;FS=2.556;MLEAC=6;MLEAF=1.00;MQ=60.00;MQRankSum=0.00;QD=5.70;ReadPosRankSum=-2.980e-01;SOR=1.961	GT:AD:DP:GQ:PGT:PID:PL:PS	./.	0/0:2,0:2:6:.:.:0,6,49	0|1:22,5:27:99:0|1:173_C_T:138,0,904:173	./.	./.	./.	./.	./.	./.	./.	./.	./.	./.	./.	./.	./.	./.	./.	./.	./.	./.	./.	./.	./.	./.	./.	./.	./.	./.	./.	./.	./.	./.	./.
CL2160.Contig2_All	184	.	A	G	89.17	PASS	AC=1;AF=0.500;AN=2;BaseQRankSum=1.45;DP=24;ExcessHet=0.0000;FS=2.817;MLEAC=7;MLEAF=1.00;MQ=60.00;MQRankSum=0.00;QD=4.05;ReadPosRankSum=1.78;SOR=1.954	GT:AD:DP:GQ:PGT:PID:PL:PS	./.	./.:2,0:2:0:.:.:0,0,0	0|1:19,3:22:69:0|1:184_A_G:69,0,768:184	./.	./.	./.	./.	./.	./.	./.	./.	./.	./.	./.	./.	./.	./.	./.	./.	./.	./.	./.	./.	./.	./.	./.	./.	./.	./.	./.	./.	./.	./.	./.
CL2160.Contig2_All	185	.	C	T	86.41	PASS	AC=1;AF=0.250;AN=4;BaseQRankSum=0.966;DP=23;ExcessHet=0.0000;FS=2.817;MLEAC=7;MLEAF=1.00;MQ=60.00;MQRankSum=0.00;QD=3.93;ReadPosRankSum=1.78;SOR=1.954	GT:AD:DP:GQ:PGT:PID:PL:PS	./.	0/0:1,0:1:3:.:.:0,3,41	0|1:19,3:22:69:0|1:184_A_G:69,0,768:184	./.	./.	./.	./.	./.	./.	./.	./.	./.	./.	./.	./.	./.	./.	./.	./.	./.	./.	./.	./.	./.	./.	./.	./.	./.	./.	./.	./.	./.	./.	./.
CL2160.Contig2_All	187	.	A	T	86.41	PASS	AC=1;AF=0.250;AN=4;BaseQRankSum=1.32;DP=23;ExcessHet=0.0000;FS=2.817;MLEAC=7;MLEAF=1.00;MQ=60.00;MQRankSum=0.00;QD=3.93;ReadPosRankSum=1.58;SOR=1.954	GT:AD:DP:GQ:PGT:PID:PL:PS	./.	0/0:1,0:1:3:.:.:0,3,41	0|1:19,3:22:69:0|1:184_A_G:69,0,768:184	./.	./.	./.	./.	./.	./.	./.	./.	./.	./.	./.	./.	./.	./.	./.	./.	./.	./.	./.	./.	./.	./.	./.	./.	./.	./.	./.	./.	./.	./.	./.
CL2160.Contig2_All	191	.	C	G	92.41	PASS	AC=1;AF=0.250;AN=4;BaseQRankSum=1.40;DP=21;ExcessHet=0.0000;FS=2.680;MLEAC=7;MLEAF=1.00;MQ=60.00;MQRankSum=0.00;QD=4.62;ReadPosRankSum=0.747;SOR=1.483	GT:AD:DP:GQ:PGT:PID:PL:PS	./.	0/0:1,0:1:3:.:.:0,3,41	0|1:17,3:20:75:0|1:166_G_T:75,0,657:166	./.	./.	./.	./.	./.	./.	./.	./.	./.	./.	./.	./.	./.	./.	./.	./.	./.	./.	./.	./.	./.	./.	./.	./.	./.	./.	./.	./.	./.	./.	./.
CL2160.Contig2_All	219	.	C	A	161.17	PASS	AC=1;AF=0.500;AN=2;BaseQRankSum=0.524;DP=17;ExcessHet=0.0000;FS=2.757;MLEAC=7;MLEAF=1.00;MQ=60.00;MQRankSum=0.00;QD=12.40;ReadPosRankSum=0.611;SOR=0.132	GT:AD:DP:GQ:PGT:PID:PL:PS	./.	./.	0|1:9,4:13:99:0|1:219_C_A:141,0,365:219	./.	./.	./.	./.	./.	./.	./.	./.	./.	./.	./.	./.	./.	./.	./.	./.	./.	./.	./.	./.	./.	./.	./.	./.	./.	./.	./.	./.	./.	./.	./.
CL2160.Contig2_All	225	.	C	A	71.16	PASS	AC=1;AF=0.500;AN=2;BaseQRankSum=-4.960e-01;DP=15;ExcessHet=0.0000;FS=0.000;MLEAC=7;MLEAF=1.00;MQ=60.00;MQRankSum=0.00;QD=5.47;ReadPosRankSum=1.97;SOR=0.593	GT:AD:DP:GQ:PGT:PID:PL:PS	./.	./.	0|1:11,2:13:51:0|1:219_C_A:51,0,442:219	./.	./.	./.	./.	./.	./.	./.	./.	./.	./.	./.	./.	./.	./.	./.	./.	./.	./.	./.	./.	./.	./.	./.	./.	./.	./.	./.	./.	./.	./.	./.
CL2160.Contig2_All	226	.	A	C	258.17	PASS	AC=1;AF=0.500;AN=2;BaseQRankSum=0.620;DP=15;ExcessHet=0.0000;FS=0.000;MLEAC=7;MLEAF=1.00;MQ=60.00;MQRankSum=0.00;QD=17.21;ReadPosRankSum=-6.210e-01;SOR=0.836	GT:AD:DP:GQ:PL	./.	./.	0/1:7,8:15:99:238,0,189	./.	./.	./.	./.	./.	./.	./.	./.	./.	./.	./.	./.	./.	./.	./.	./.	./.	./.	./.	./.	./.	./.	./.	./.	./.	./.	./.	./.	./.	./.	./.
CL2160.Contig2_All	269	.	C	T	468.89	PASS	AC=2;AF=1.00;AN=2;DP=11;ExcessHet=0.0000;FS=0.000;MLEAC=13;MLEAF=1.00;MQ=60.00;QD=30.31;SOR=3.442	GT:AD:DP:GQ:PGT:PID:PL:PS	./.	./.	1|1:0,11:11:33:1|1:269_C_T:428,33,0:269	./.	./.	./.	./.	./.	./.	./.	./.	./.	./.	./.	./.	./.	./.	./.	./.	./.	./.	./.	./.	./.	./.	./.	./.	./.	./.	./.	./.	./.	./.	./.
CL2377.Contig1_All	69	.	C	A	6053.88	PASS	AC=13;AF=0.191;AN=68;BaseQRankSum=0.163;DP=1400;ExcessHet=1.7266;FS=1.794;InbreedingCoeff=-0.0509;MLEAC=13;MLEAF=0.191;MQ=60.00;MQRankSum=0.00;QD=10.02;ReadPosRankSum=-4.200e-02;SOR=0.846	GT:AD:DP:GQ:PL	0/0:4,0:4:9:0,9,135	0/0:13,0:13:39:0,39,504	0/0:5,0:5:15:0,15,142	0/0:50,0:50:99:0,120,1800	0/0:50,0:50:99:0,120,1800	0/0:39,0:39:99:0,117,1203	0/0:34,0:34:99:0,102,921	0/0:33,0:33:99:0,99,1061	0/0:40,0:40:99:0,102,1442	0/0:43,0:43:99:0,102,1620	0/0:50,0:50:99:0,117,1755	0/0:34,0:34:99:0,102,1317	1/1:0,36:36:99:1099,108,0	0/1:36,12:48:99:193,0,786	0/1:45,33:78:99:761,0,1119	0/1:31,24:55:99:588,0,702	0/1:32,11:43:99:204,0,892	0/0:48,0:48:99:0,99,1485	0/1:26,27:53:99:649,0,604	0/1:10,5:15:99:99,0,248	0/1:39,32:71:99:723,0,932	0/1:30,16:46:99:378,0,668	0/1:27,29:56:99:689,0,720	0/0:36,0:36:99:0,108,1311	0/0:39,0:39:99:0,103,1300	0/0:33,0:33:99:0,99,1169	0/0:33,0:33:99:0,99,1109	0/0:41,0:41:99:0,120,1800	0/1:38,19:57:99:400,0,954	0/0:47,0:47:99:0,99,1699	0/1:32,14:46:99:328,0,734	0/0:43,0:43:99:0,114,1710	0/0:41,0:41:99:0,106,1620	0/0:33,0:33:99:0,99,1237
CL2377.Contig1_All	679	.	C	T	2278.56	PASS	AC=1;AF=0.015;AN=66;BaseQRankSum=0.273;DP=891;ExcessHet=0.0000;FS=4.664;InbreedingCoeff=-0.0222;MLEAC=1;MLEAF=0.015;MQ=60.00;MQRankSum=0.00;QD=14.15;ReadPosRankSum=-1.098e+00;SOR=0.431	GT:AD:DP:GQ:PL	0/0:2,0:2:6:0,6,87	0/0:10,0:10:30:0,30,436	0/0:5,0:5:15:0,15,186	0/1:76,85:161:99:2294,0,1957	0/0:43,0:43:99:0,120,1800	0/0:39,0:39:99:0,105,1204	./.	0/0:10,0:10:30:0,30,319	0/0:34,0:34:99:0,102,1157	0/0:15,0:15:42:0,42,630	0/0:36,0:36:99:0,102,1248	0/0:17,0:17:48:0,48,720	0/0:19,0:19:57:0,57,534	0/0:37,0:37:99:0,106,1241	0/0:32,0:32:84:0,84,1060	0/0:25,0:25:72:0,72,830	0/0:23,0:23:69:0,69,741	0/0:38,0:38:99:0,105,1344	0/0:26,0:26:61:0,61,858	0/0:15,0:15:45:0,45,483	0/0:24,0:24:69:0,69,1035	0/0:30,0:30:90:0,90,938	0/0:20,0:20:60:0,60,687	0/0:21,0:21:60:0,60,711	0/0:26,0:26:69:0,69,1035	0/0:13,0:13:39:0,39,438	0/0:18,0:18:45:0,45,675	0/0:18,0:18:54:0,54,597	0/0:21,0:21:63:0,63,724	0/0:32,0:32:93:0,93,1064	0/0:2,0:2:6:0,6,61	0/0:24,0:24:72:0,72,814	0/0:35,0:35:99:0,99,1050	0/0:15,0:15:45:0,45,483
CL2377.Contig1_All	1787	.	G	A	37.23	PASS	AC=1;AF=0.015;AN=68;BaseQRankSum=1.18;DP=1074;ExcessHet=0.0000;FS=8.195;InbreedingCoeff=-0.0176;MLEAC=1;MLEAF=0.015;MQ=60.00;MQRankSum=0.00;QD=3.10;ReadPosRankSum=-1.640e+00;SOR=2.225	GT:AD:DP:GQ:PL	0/0:5,0:5:12:0,12,180	0/0:12,0:12:36:0,36,519	0/0:9,0:9:24:0,24,360	0/0:93,0:93:99:0,120,1800	0/0:46,0:46:99:0,112,1800	0/0:35,0:35:99:0,99,1146	0/0:3,0:3:9:0,9,118	0/0:17,0:17:48:0,48,720	0/0:38,0:38:99:0,99,1485	0/0:28,0:28:81:0,81,1215	0/0:34,0:34:90:0,90,1350	0/0:29,0:29:81:0,81,962	0/0:35,0:35:99:0,99,1268	0/0:31,0:31:75:0,75,1125	0/0:32,0:32:79:0,79,1011	0/0:40,0:40:99:0,111,1510	0/0:30,0:30:81:0,81,1215	0/0:34,0:34:96:0,96,1440	0/0:37,0:37:90:0,90,1138	0/1:10,2:12:53:53,0,331	0/0:30,0:30:84:0,84,1260	0/0:31,0:31:90:0,90,1147	0/0:22,0:22:54:0,54,810	0/0:28,0:28:81:0,81,1215	0/0:33,0:33:90:0,90,1350	0/0:42,0:42:99:0,114,1710	0/0:44,0:44:99:0,102,1535	0/0:26,0:26:72:0,72,867	0/0:40,0:40:99:0,114,1318	0/0:39,0:39:99:0,99,1390	0/0:30,0:30:41:0,41,827	0/0:35,0:35:90:0,90,1350	0/0:40,0:40:99:0,100,1430	0/0:34,0:34:99:0,99,1242
CL2377.Contig1_All	2156	.	C	T	32344.8	PASS	AC=40;AF=0.588;AN=68;BaseQRankSum=-1.020e-01;DP=1312;ExcessHet=0.0890;FS=0.632;InbreedingCoeff=0.2672;MLEAC=40;MLEAF=0.588;MQ=60.00;MQRankSum=0.00;QD=33.35;ReadPosRankSum=0.354;SOR=0.598	GT:AD:DP:GQ:PGT:PID:PL:PS	0/0:20,0:20:14:.:.:0,14,730	0/0:35,0:35:99:.:.:0,99,1485	0/0:13,0:13:36:.:.:0,36,540	0/0:70,0:70:99:.:.:0,120,1800	0/0:54,0:54:99:.:.:0,99,1800	1|1:0,54:54:99:1|1:2156_C_T:2388,163,0:2156	1|1:0,5:5:15:1|1:2156_C_T:225,15,0:2156	1|1:0,28:28:84:1|1:2156_C_T:1260,84,0:2156	1|1:0,56:56:99:1|1:2156_C_T:2509,169,0:2156	1|1:0,33:33:99:1|1:2156_C_T:1485,99,0:2156	1|1:0,45:45:99:1|1:2156_C_T:1952,135,0:2156	1|1:0,36:36:99:1|1:2156_C_T:1620,108,0:2156	0/0:41,0:41:99:.:.:0,101,1530	0|1:16,19:35:99:0|1:2156_C_T:750,0,614:2156	0|1:22,14:36:99:0|1:2156_C_T:501,0,882:2156	0/0:48,0:48:55:.:.:0,55,1449	0|1:14,20:34:99:0|1:2156_C_T:783,0,509:2156	0|1:27,13:40:99:0|1:2156_C_T:443,0,1095:2156	0|1:20,9:29:99:0|1:2156_C_T:318,0,792:2156	0|1:4,11:16:99:0|1:2156_C_*:429,0,135:2156	0|1:25,19:44:99:0|1:2156_C_T:712,0,993:2156	0/0:39,0:39:72:.:.:0,72,1308	0|1:10,13:23:99:0|1:2156_C_T:496,0,381:2156	1|1:0,23:23:69:1|1:2156_C_T:1035,69,0:2156	0|1:25,19:44:99:0|1:2156_C_T:712,0,967:2156	0|1:24,22:46:99:0|1:2156_C_T:852,0,931:2156	1|1:0,38:38:99:1|1:2156_C_T:1710,114,0:2156	1|1:0,45:45:99:1|1:2156_C_T:2004,135,0:2156	0|1:16,28:44:99:0|1:2156_C_T:1075,0,588:2156	1|1:0,34:34:99:1|1:2156_C_T:1467,102,0:2156	0|1:11,16:27:99:0|1:2156_C_T:639,0,414:2156	1|1:0,45:45:99:1|1:2156_C_T:1983,135,0:2156	1|1:0,51:51:99:1|1:2156_C_T:2295,154,0:2156	1|1:0,60:60:99:1|1:2156_C_T:2657,181,0:2156
CL2377.Contig1_All	2160	.	T	C	32127.9	PASS	AC=40;AF=0.606;AN=66;BaseQRankSum=0.376;DP=1308;ExcessHet=0.0890;FS=1.357;InbreedingCoeff=0.2352;MLEAC=41;MLEAF=0.621;MQ=60.00;MQRankSum=0.00;QD=33.57;ReadPosRankSum=0.132;SOR=0.591	GT:AD:DP:GQ:PGT:PID:PL:PS	./.:20,0:20:0:.:.:0,0,567	0/0:35,0:35:99:.:.:0,99,1485	0/0:13,0:13:39:.:.:0,39,570	0/0:70,0:70:99:.:.:0,120,1800	0/0:54,0:54:99:.:.:0,99,1800	1|1:0,52:52:99:1|1:2156_C_T:2340,157,0:2156	1|1:0,5:5:15:1|1:2156_C_T:225,15,0:2156	1|1:0,28:28:84:1|1:2156_C_T:1260,84,0:2156	1|1:0,56:56:99:1|1:2156_C_T:2509,169,0:2156	1|1:0,33:33:99:1|1:2156_C_T:1485,99,0:2156	1|1:0,43:43:99:1|1:2156_C_T:1897,129,0:2156	1|1:0,36:36:99:1|1:2156_C_T:1620,108,0:2156	0/0:41,0:41:99:.:.:0,101,1530	0|1:16,19:35:99:0|1:2156_C_T:750,0,614:2156	0|1:22,14:36:99:0|1:2156_C_T:501,0,882:2156	0/0:48,0:48:99:.:.:0,99,1510	0|1:13,19:32:99:0|1:2156_C_T:758,0,489:2156	0|1:27,12:39:99:0|1:2156_C_T:423,0,1098:2156	0|1:19,10:29:99:0|1:2156_C_T:362,0,768:2156	0|1:4,10:15:99:0|1:2156_C_*:408,0,138:2156	0|1:25,19:44:99:0|1:2156_C_T:712,0,993:2156	0/0:41,0:41:99:.:.:0,111,1665	0|1:11,13:24:99:0|1:2156_C_T:493,0,402:2156	1|1:0,23:23:69:1|1:2156_C_T:1035,69,0:2156	0|1:24,19:43:99:0|1:2156_C_T:715,0,940:2156	0|1:24,22:46:99:0|1:2156_C_T:852,0,931:2156	1|1:0,38:38:99:1|1:2156_C_T:1710,114,0:2156	1|1:0,44:44:99:1|1:2156_C_T:1980,132,0:2156	0|1:16,27:43:99:0|1:2156_C_T:1055,0,591:2156	1|1:0,33:33:99:1|1:2156_C_T:1443,99,0:2156	0|1:11,16:27:99:0|1:2156_C_T:639,0,414:2156	1|1:0,44:44:99:1|1:2156_C_T:1973,132,0:2156	1|1:0,51:51:99:1|1:2156_C_T:2295,154,0:2156	1|1:0,59:59:99:1|1:2156_C_T:2633,178,0:2156
CL2377.Contig1_All	2241	.	C	A	32408	PASS	AC=48;AF=0.706;AN=68;BaseQRankSum=-1.700e-01;DP=1416;ExcessHet=1.4503;FS=0.000;InbreedingCoeff=0.0058;MLEAC=47;MLEAF=0.691;MQ=60.00;MQRankSum=0.00;QD=26.39;ReadPosRankSum=0.343;SOR=0.634	GT:AD:DP:GQ:PL	0/1:6,6:12:99:227,0,220	0/1:27,27:54:99:949,0,964	0/1:9,9:18:99:318,0,301	0/0:70,0:70:99:0,120,1800	0/0:54,0:54:99:0,99,1800	1/1:0,63:63:99:1980,188,0	1/1:0,4:5:12:139,12,0	1/1:0,40:40:99:1375,120,0	1/1:0,51:51:99:1857,153,0	1/1:0,31:31:93:1061,93,0	1/1:0,45:45:99:1672,135,0	1/1:0,39:39:99:1346,117,0	0/0:41,0:41:99:0,101,1530	0/1:18,16:34:99:459,0,544	0/1:31,22:53:99:609,0,868	0/1:23,32:55:99:1075,0,648	0/1:23,22:45:99:609,0,734	1/1:0,43:43:99:1564,129,0	0/1:22,10:32:99:271,0,728	0/1:4,10:15:97:309,0,97	0/1:26,21:47:99:583,0,742	0/1:13,24:37:99:772,0,431	0/1:19,18:37:99:534,0,537	1/1:0,25:25:75:799,75,0	1/1:1,39:40:77:1463,77,0	1/1:0,50:50:99:1661,150,0	1/1:0,41:41:99:1443,123,0	1/1:0,45:45:99:1488,135,0	0/1:19,20:39:99:618,0,611	1/1:0,44:44:99:1438,132,0	0/1:16,23:39:99:632,0,439	1/1:0,46:46:99:1602,138,0	1/1:0,41:41:99:1459,123,0	1/1:0,64:64:99:1975,192,0
Unigene31568_All	114	.	T	C	115.68	PASS	AC=1;AF=0.045;AN=22;BaseQRankSum=0.328;DP=59;ExcessHet=0.0000;FS=0.000;InbreedingCoeff=0.0311;MLEAC=3;MLEAF=0.136;MQ=60.00;MQRankSum=0.00;QD=16.53;ReadPosRankSum=0.328;SOR=0.368	GT:AD:DP:GQ:PL	./.	0/0:3,0:3:9:0,9,119	0/0:30,0:30:81:0,81,1215	0/1:3,4:7:73:118,0,73	0/0:4,0:4:12:0,12,103	./.	./.	./.	./.	0/0:4,0:4:12:0,12,163	0/0:2,0:2:6:0,6,90	0/0:2,0:2:6:0,6,90	./.	./.	./.	0/0:1,0:1:3:0,3,45	./.	./.	./.:1,0:1:0:0,0,0	./.	./.	./.	./.	0/0:2,0:2:6:0,6,49	./.	./.	./.	0/0:2,0:2:6:0,6,41	./.	./.	./.	0/0:1,0:1:3:0,3,29	./.	./.
Unigene31568_All	284	.	C	T	464.56	PASS	AC=13;AF=0.542;AN=24;BaseQRankSum=-9.670e-01;DP=70;ExcessHet=0.0000;FS=0.000;InbreedingCoeff=0.4911;MLEAC=23;MLEAF=0.958;MQ=60.00;MQRankSum=0.00;QD=30.97;ReadPosRankSum=-9.670e-01;SOR=0.416	GT:AD:DP:GQ:PL	0/0:2,0:2:6:0,6,77	0/0:4,0:4:12:0,12,162	0/0:30,0:30:90:0,90,1242	0/0:9,0:9:27:0,27,257	0/0:3,0:3:9:0,9,124	./.	./.	1/1:0,2:2:6:49,6,0	./.	1/1:0,2:2:6:90,6,0	./.	./.	./.	./.:1,0:1:0:0,0,0	./.:1,0:1:0:0,0,0	./.	1/1:0,2:2:6:49,6,0	./.:3,0:3:0:0,0,33	1/1:0,2:2:6:49,6,0	./.	./.	./.	0/1:1,2:3:36:40,0,36	./.	./.	./.:1,0:1:0:0,0,0	./.	./.	./.	1/1:0,1:1:3:45,3,0	./.	./.	1/1:0,4:4:12:99,12,0	./.
Unigene31568_All	917	.	T	C	31.43	PASS	AC=1;AF=0.025;AN=40;BaseQRankSum=-9.670e-01;DP=108;ExcessHet=0.0000;FS=0.000;InbreedingCoeff=-0.1065;MLEAC=2;MLEAF=0.050;MQ=60.00;MQRankSum=0.00;QD=10.48;ReadPosRankSum=-9.670e-01;SOR=0.223	GT:AD:DP:GQ:PL	./.	0/0:4,0:4:12:0,12,163	0/0:49,0:49:99:0,107,1620	0/0:11,0:11:30:0,30,450	0/0:6,0:6:18:0,18,186	./.	./.	0/0:1,0:1:3:0,3,16	./.	0/0:5,0:5:12:0,12,180	0/0:1,0:1:3:0,3,29	0/0:4,0:4:12:0,12,139	0/1:1,2:3:36:40,0,36	0/0:1,0:1:3:0,3,29	./.	0/0:2,0:2:6:0,6,41	0/0:1,0:1:3:0,3,45	0/0:3,0:3:6:0,6,90	./.	0/0:1,0:1:3:0,3,16	./.	./.	./.	./.	0/0:2,0:2:6:0,6,90	./.	0/0:1,0:1:3:0,3,29	./.	./.	0/0:6,0:6:18:0,18,240	./.	0/0:1,0:1:3:0,3,45	0/0:3,0:3:9:0,9,66	0/0:3,0:3:9:0,9,94
CL5254.Contig2_All	606	.	T	C	389.68	PASS	AC=7;AF=0.500;AN=14;BaseQRankSum=-9.670e-01;DP=24;ExcessHet=0.0000;FS=0.000;InbreedingCoeff=0.3609;MLEAC=22;MLEAF=1.00;MQ=60.00;MQRankSum=0.00;QD=27.83;ReadPosRankSum=0.967;SOR=0.283	GT:AD:DP:GQ:PL	./.	./.	./.	0/0:2,0:2:3:0,3,45	0/0:2,0:2:6:0,6,58	1/1:0,5:5:15:138,15,0	./.	./.	./.	./.	./.	./.	./.	./.:1,0:1:0:0,0,0	./.:1,0:1:0:0,0,0	./.	./.:1,0:1:0:0,0,0	1/1:0,4:4:12:99,12,0	./.	./.:1,0:1:0:0,0,0	./.	./.	./.	./.	./.	./.	./.	./.	0/0:1,0:1:3:0,3,45	0/1:1,2:3:36:40,0,36	./.	./.:1,0:1:0:0,0,0	1/1:0,2:2:6:49,6,0	./.
CL5254.Contig2_All	870	.	G	A	43.06	PASS	AC=2;AF=0.091;AN=22;DP=29;ExcessHet=0.0000;FS=0.000;InbreedingCoeff=0.3686;MLEAC=3;MLEAF=0.136;MQ=60.00;QD=21.53;SOR=0.693	GT:AD:DP:GQ:PL	0/0:1,0:1:3:0,3,38	./.:1,0:1:0:0,0,0	./.	0/0:4,0:4:12:0,12,99	0/0:5,0:5:15:0,15,183	./.	./.	0/0:1,0:1:3:0,3,45	./.	./.	./.	0/0:4,0:4:12:0,12,91	./.	./.	./.	./.	0/0:1,0:1:3:0,3,16	0/0:3,0:3:9:0,9,66	./.	./.	0/0:1,0:1:3:0,3,45	./.:1,0:1:0:0,0,0	./.	./.	./.	./.	./.	1/1:0,2:2:6:49,6,0	./.	0/0:1,0:1:3:0,3,29	./.	./.	0/0:4,0:4:12:0,12,91	./.
CL5254.Contig2_All	2415	.	C	T	36.6	PASS	AC=2;AF=0.056;AN=36;DP=48;ExcessHet=0.0000;FS=0.000;InbreedingCoeff=0.2058;MLEAC=2;MLEAF=0.056;MQ=60.00;QD=18.30;SOR=0.693	GT:AD:DP:GQ:PL	./.	0/0:3,0:3:9:0,9,127	./.	0/0:3,0:3:9:0,9,65	0/0:12,0:12:33:0,33,495	0/0:3,0:3:9:0,9,80	0/0:1,0:1:3:0,3,45	1/1:0,2:2:6:49,6,0	./.	0/0:2,0:2:6:0,6,61	0/0:1,0:1:3:0,3,16	./.	./.	0/0:4,0:4:12:0,12,99	0/0:1,0:1:3:0,3,45	./.	./.	0/0:3,0:3:9:0,9,66	./.	./.	./.	./.	./.	./.	0/0:2,0:2:6:0,6,41	./.	0/0:2,0:2:6:0,6,49	0/0:3,0:3:9:0,9,94	./.	0/0:2,0:2:6:0,6,61	0/0:2,0:2:6:0,6,41	0/0:1,0:1:3:0,3,45	./.	0/0:1,0:1:3:0,3,45
CL5254.Contig2_All	2530	.	G	T	141.76	PASS	AC=3;AF=0.083;AN=36;BaseQRankSum=-2.369e+00;DP=35;ExcessHet=0.0000;FS=3.332;InbreedingCoeff=0.0546;MLEAC=5;MLEAF=0.139;MQ=60.00;MQRankSum=0.00;QD=14.18;ReadPosRankSum=-1.150e+00;SOR=0.662	GT:AD:DP:GQ:PL	./.	0/0:1,0:1:3:0,3,38	./.	1/1:0,2:2:6:90,6,0	0/1:5,3:8:62:62,0,201	0/0:1,0:1:3:0,3,39	0/0:1,0:1:3:0,3,16	0/0:2,0:2:6:0,6,41	./.	./.	./.	0/0:1,0:1:3:0,3,16	./.	0/0:1,0:1:3:0,3,45	0/0:3,0:3:9:0,9,78	./.	./.	0/0:1,0:1:3:0,3,16	./.	./.	0/0:1,0:1:3:0,3,45	./.	0/0:1,0:1:3:0,3,29	./.	./.	./.	0/0:2,0:2:6:0,6,49	0/0:2,0:2:6:0,6,90	0/0:2,0:2:6:0,6,45	0/0:2,0:2:6:0,6,90	./.	0/0:2,0:2:6:0,6,49	./.	0/0:2,0:2:6:0,6,49
CL5254.Contig2_All	3330	.	C	G	213.28	PASS	AC=3;AF=0.054;AN=56;BaseQRankSum=-1.068e+00;DP=119;ExcessHet=0.0000;FS=0.000;InbreedingCoeff=0.2582;MLEAC=3;MLEAF=0.054;MQ=60.00;MQRankSum=0.00;QD=19.39;ReadPosRankSum=-1.006e+00;SOR=0.693	GT:AD:DP:GQ:PL	./.	0/0:5,0:5:15:0,15,218	./.	0/0:3,0:3:9:0,9,65	0/0:21,0:21:63:0,63,689	0/1:3,4:7:63:63,0,68	0/0:2,0:2:6:0,6,74	0/0:1,0:1:3:0,3,16	0/0:3,0:3:9:0,9,106	./.	0/0:4,0:4:12:0,12,139	0/0:5,0:5:15:0,15,144	0/0:2,0:2:6:0,6,49	0/0:2,0:2:6:0,6,61	0/0:1,0:1:3:0,3,45	0/0:3,0:3:9:0,9,78	./.	0/0:10,0:10:30:0,30,299	0/0:2,0:2:6:0,6,49	0/0:2,0:2:6:0,6,90	0/0:3,0:3:9:0,9,94	0/0:6,0:6:18:0,18,140	./.:2,0:2:0:0,0,0	0/0:4,0:4:12:0,12,111	0/0:2,0:2:6:0,6,49	0/0:3,0:3:9:0,9,78	0/0:1,0:1:3:0,3,45	0/0:3,0:3:9:0,9,134	0/0:7,0:7:21:0,21,225	0/0:4,0:4:12:0,12,111	0/0:3,0:3:9:0,9,94	0/0:3,0:3:9:0,9,106	./.	1/1:0,4:4:12:179,12,0
CL5254.Contig2_All	3373	.	C	T	1721.86	PASS	AC=25;AF=0.500;AN=50;BaseQRankSum=-4.310e-01;DP=115;ExcessHet=0.0005;FS=3.973;InbreedingCoeff=0.3341;MLEAC=33;MLEAF=0.660;MQ=60.00;MQRankSum=0.00;QD=26.90;ReadPosRankSum=0.00;SOR=0.617	GT:AD:DP:GQ:PL	./.	0/0:3,0:3:3:0,3,45	0/0:1,0:1:3:0,3,39	0/0:1,0:1:3:0,3,15	0/0:26,0:26:72:0,72,1080	1/1:0,5:5:15:166,15,0	./.:1,0:1:0:0,0,0	1/1:0,3:3:9:94,9,0	1/1:0,2:2:6:49,6,0	./.:1,0:1:0:0,0,0	1/1:0,3:3:9:94,9,0	1/1:0,7:7:21:193,21,0	0/0:1,0:1:3:0,3,16	./.:1,0:1:0:0,0,0	0/1:2,4:6:31:81,0,31	0/0:2,0:2:6:0,6,49	./.	0/1:1,5:6:27:166,0,27	1/1:0,2:2:6:49,6,0	1/1:0,2:2:6:49,6,0	1/1:0,3:3:9:94,9,0	./.	./.	0/1:1,2:3:36:64,0,36	0/0:3,0:3:9:0,9,94	./.:1,0:1:0:0,0,0	1/1:0,2:2:6:49,6,0	0/0:2,0:2:6:0,6,90	0/1:1,6:7:24:113,0,24	0/0:3,0:3:9:0,9,134	0/0:2,0:2:6:0,6,41	0/1:1,2:3:20:81,0,20	./.:1,0:1:0:0,0,0	1/1:0,10:10:30:327,30,0
CL5254.Contig2_All	3535	.	G	A	1379.16	PASS	AC=20;AF=0.588;AN=34;BaseQRankSum=0.00;DP=89;ExcessHet=0.0001;FS=2.945;InbreedingCoeff=0.4248;MLEAC=33;MLEAF=0.971;MQ=60.00;MQRankSum=0.00;QD=27.45;ReadPosRankSum=0.319;SOR=0.185	GT:AD:DP:GQ:PL	./.	0/0:3,0:3:9:0,9,123	./.	0/0:5,0:5:15:0,15,153	0/0:27,0:27:66:0,66,990	1/1:0,5:5:15:166,15,0	./.:1,0:1:0:0,0,0	1/1:0,4:4:12:99,12,0	1/1:0,2:2:6:90,6,0	./.:1,0:1:0:0,0,0	1/1:0,2:2:6:49,6,0	./.	./.	./.:4,0:4:0:0,0,49	./.	0/1:1,2:3:36:76,0,36	./.	0/1:1,3:4:33:122,0,33	./.:1,0:1:0:0,0,0	./.	1/1:0,7:7:21:193,21,0	./.	./.	0/0:1,0:1:3:0,3,16	0/0:1,0:1:3:0,3,16	./.:1,0:1:0:0,0,0	1/1:0,2:2:6:49,6,0	./.	1/1:0,1:1:3:45,3,0	./.:3,0:3:0:0,0,5	0/0:1,0:1:3:0,3,45	./.	1/1:0,3:3:9:134,9,0	1/1:0,7:7:21:273,21,0
CL5254.Contig2_All	3580	.	C	T	378.02	PASS	AC=1;AF=0.021;AN=48;BaseQRankSum=-3.183e+00;DP=101;ExcessHet=0.0000;FS=12.913;InbreedingCoeff=-0.0762;MLEAC=2;MLEAF=0.042;MQ=60.00;MQRankSum=0.00;QD=17.18;ReadPosRankSum=-9.600e-01;SOR=0.020	GT:AD:DP:GQ:PL	./.	0/0:6,0:6:18:0,18,262	./.	0/0:4,0:4:12:0,12,90	0/1:8,14:22:99:389,0,295	0/0:3,0:3:9:0,9,94	0/0:3,0:3:9:0,9,94	0/0:3,0:3:9:0,9,94	0/0:1,0:1:3:0,3,16	0/0:5,0:5:15:0,15,144	0/0:2,0:2:6:0,6,49	./.	./.	0/0:6,0:6:18:0,18,200	0/0:4,0:4:12:0,12,99	0/0:3,0:3:9:0,9,118	./.	0/0:9,0:9:27:0,27,254	0/0:4,0:4:12:0,12,111	./.	0/0:6,0:6:18:0,18,180	./.	./.	./.	0/0:1,0:1:3:0,3,16	0/0:1,0:1:3:0,3,16	0/0:1,0:1:3:0,3,45	0/0:1,0:1:3:0,3,45	0/0:2,0:2:6:0,6,74	0/0:4,0:4:9:0,9,135	0/0:2,0:2:6:0,6,49	./.	0/0:2,0:2:6:0,6,61	0/0:6,0:6:15:0,15,225
CL5254.Contig2_All	3747	.	C	T	30.44	PASS	AC=2;AF=0.034;AN=58;DP=116;ExcessHet=0.0000;FS=0.000;InbreedingCoeff=0.2232;MLEAC=1;MLEAF=0.017;MQ=60.00;QD=15.22;SOR=0.693	GT:AD:DP:GQ:PL	0/0:3,0:3:9:0,9,72	0/0:8,0:8:21:0,21,315	./.	0/0:6,0:6:18:0,18,187	0/0:21,0:21:51:0,51,765	0/0:7,0:7:21:0,21,243	./.	0/0:3,0:3:9:0,9,94	0/0:4,0:4:12:0,12,111	0/0:3,0:3:9:0,9,94	0/0:3,0:3:9:0,9,106	0/0:3,0:3:9:0,9,78	./.	0/0:7,0:7:21:0,21,205	0/0:2,0:2:6:0,6,74	0/0:4,0:4:12:0,12,163	./.	0/0:5,0:5:12:0,12,180	0/0:1,0:1:3:0,3,45	0/0:1,0:1:3:0,3,29	0/0:1,0:1:3:0,3,45	1/1:0,2:2:6:49,6,0	0/0:4,0:4:12:0,12,99	0/0:1,0:1:3:0,3,16	./.	0/0:4,0:4:12:0,12,99	0/0:1,0:1:3:0,3,45	0/0:4,0:4:12:0,12,111	0/0:4,0:4:12:0,12,139	0/0:3,0:3:9:0,9,94	0/0:1,0:1:3:0,3,45	0/0:3,0:3:9:0,9,106	0/0:5,0:5:15:0,15,147	0/0:2,0:2:6:0,6,74
CL5254.Contig2_All	3760	.	G	A	1857.4	PASS	AC=28;AF=0.583;AN=48;BaseQRankSum=0.00;DP=109;ExcessHet=0.0001;FS=1.513;InbreedingCoeff=0.4041;MLEAC=36;MLEAF=0.750;MQ=60.00;MQRankSum=0.00;QD=30.96;ReadPosRankSum=0.00;SOR=0.473	GT:AD:DP:GQ:PL	0/0:3,0:3:9:0,9,72	0/0:8,0:8:24:0,24,350	./.	0/0:6,0:6:18:0,18,151	0/0:15,0:15:42:0,42,630	1/1:0,7:7:21:257,21,0	./.	1/1:0,3:3:9:94,9,0	1/1:0,4:4:12:139,12,0	1/1:0,3:3:9:94,9,0	1/1:0,3:3:9:134,9,0	1/1:0,3:3:9:94,9,0	./.	0/1:3,4:7:73:86,0,73	0/0:2,0:2:6:0,6,74	0/1:2,2:4:74:78,0,74	./.	./.:5,0:5:0:0,0,134	./.:1,0:1:0:0,0,0	0/0:1,0:1:3:0,3,29	./.:1,0:1:0:0,0,0	0/0:1,0:1:3:0,3,45	1/1:0,4:4:12:99,12,0	./.:1,0:1:0:0,0,0	./.	1/1:0,2:2:6:49,6,0	1/1:0,2:2:6:90,6,0	0/1:2,2:4:37:78,0,37	1/1:0,4:4:12:139,12,0	./.:3,0:3:0:0,0,5	0/0:1,0:1:3:0,3,45	0/1:1,2:3:36:81,0,36	1/1:0,5:5:15:184,15,0	1/1:0,2:2:6:90,6,0
CL5254.Contig2_All	3909	.	C	T	2901.39	PASS	AC=31;AF=0.620;AN=50;BaseQRankSum=-1.068e+00;DP=173;ExcessHet=0.0000;FS=1.382;InbreedingCoeff=0.5251;MLEAC=39;MLEAF=0.780;MQ=60.00;MQRankSum=0.00;QD=29.01;ReadPosRankSum=0.00;SOR=0.486	GT:AD:DP:GQ:PL	./.	0/0:8,0:8:24:0,24,345	0/0:1,0:1:3:0,3,39	0/0:3,0:3:9:0,9,65	0/0:24,0:24:72:0,72,894	1/1:0,19:19:57:540,57,0	./.	1/1:0,5:5:15:184,15,0	1/1:0,6:6:18:229,18,0	./.:1,0:1:0:0,0,0	1/1:0,7:7:21:238,21,0	1/1:0,8:8:24:263,24,0	0/0:2,0:2:6:0,6,41	./.:2,0:2:0:0,0,0	0/1:2,5:7:69:123,0,69	1/1:0,2:2:6:90,6,0	./.	./.:5,0:5:0:0,0,134	./.:4,0:4:0:0,0,90	0/1:1,2:3:36:40,0,36	1/1:0,4:4:12:139,12,0	0/0:4,0:4:12:0,12,91	./.:2,0:2:0:0,0,0	1/1:0,3:3:9:74,9,0	0/0:5,0:5:15:0,15,128	./.:5,0:5:0:0,0,45	1/1:0,5:5:15:184,15,0	1/1:0,2:2:6:49,6,0	0/1:5,2:7:28:28,0,163	1/1:0,3:3:9:94,9,0	0/0:4,0:4:12:0,12,131	1/1:0,5:5:15:144,15,0	1/1:0,3:3:9:79,9,0	1/1:0,11:11:33:332,33,0
Unigene2844_All	21	.	T	C	4020.61	PASS	AC=31;AF=0.554;AN=56;BaseQRankSum=-6.740e-01;DP=250;ExcessHet=0.0001;FS=0.000;InbreedingCoeff=0.5383;MLEAC=38;MLEAF=0.679;MQ=60.00;MQRankSum=0.00;QD=27.73;ReadPosRankSum=0.281;SOR=0.634	GT:AD:DP:GQ:PL	./.	0/0:5,0:5:15:0,15,155	0/0:2,0:2:6:0,6,80	0/0:33,0:33:99:0,99,1157	0/0:37,0:37:99:0,111,1275	1/1:0,26:26:78:796,78,0	./.	1/1:0,6:6:18:188,18,0	1/1:0,5:5:15:184,15,0	1/1:0,9:9:27:283,27,0	1/1:0,11:11:33:341,33,0	1/1:0,6:6:18:188,18,0	0/0:4,0:4:12:0,12,123	./.	0/1:3,4:7:99:102,0,113	./.	0/0:5,0:5:15:0,15,135	1/1:0,6:6:18:229,18,0	1/1:0,7:7:21:193,21,0	0/0:3,0:3:9:0,9,94	1/1:0,3:3:9:93,9,0	0/1:1,2:3:36:40,0,36	./.	0/0:2,0:2:6:0,6,74	0/1:3,4:7:58:142,0,58	0/0:6,0:6:18:0,18,200	0/1:1,5:6:27:131,0,27	1/1:0,3:3:9:94,9,0	1/1:0,11:11:33:332,33,0	0/1:8,9:17:99:272,0,187	./.	0/0:1,0:1:3:0,3,45	1/1:0,4:4:12:123,12,0	1/1:0,8:8:24:238,24,0
Unigene2844_All	337	.	T	C	28317.5	PASS	AC=45;AF=0.682;AN=66;BaseQRankSum=0.736;DP=929;ExcessHet=0.7127;FS=2.441;InbreedingCoeff=0.1024;MLEAC=46;MLEAF=0.697;MQ=60.00;MQRankSum=0.00;QD=33.91;ReadPosRankSum=-6.000e-02;SOR=0.919	GT:AD:DP:GQ:PGT:PID:PL:PS	0/1:15,9:24:99:.:.:313,0,539	0/1:33,27:60:99:.:.:765,0,1156	0/1:4,7:11:99:.:.:266,0,129	0/0:33,0:33:99:.:.:0,99,1157	1/1:0,153:153:99:.:.:5459,459,0	1|1:0,81:81:99:1|1:337_T_C:3507,243,0:337	./.:1,0:1:0:.:.:0,0,0	1|1:0,36:36:99:1|1:325_A_G:1620,108,0:325	1|1:0,39:39:99:1|1:337_T_C:1735,117,0:337	1|1:0,22:22:66:1|1:337_T_C:983,66,0:337	1|1:0,42:42:99:1|1:337_T_C:1890,126,0:337	1|1:0,26:26:78:1|1:337_T_C:1170,78,0:337	0|1:10,3:13:96:0|1:337_T_C:96,0,411:337	0|1:5,11:16:99:0|1:337_T_C:447,0,177:337	0|1:10,4:14:99:0|1:337_T_C:138,0,388:337	1|1:0,5:5:15:1|1:337_T_C:225,15,0:337	0|1:22,17:39:99:0|1:337_T_C:648,0,873:337	1|1:0,20:20:60:1|1:337_T_C:900,60,0:337	1|1:0,24:24:72:1|1:337_T_C:1080,72,0:337	0/0:6,0:6:18:.:.:0,18,213	1|1:0,15:15:45:1|1:337_T_C:675,45,0:337	0|1:1,9:10:15:0|1:337_T_C:375,0,15:337	0|1:5,9:14:99:0|1:337_T_C:363,0,161:337	0/0:21,0:21:60:.:.:0,60,720	0|1:9,13:22:99:0|1:337_T_C:519,0,339:337	0/0:11,0:11:30:.:.:0,30,450	0|1:9,8:17:99:0|1:337_T_C:309,0,354:337	1|1:0,13:13:39:1|1:337_T_C:565,39,0:337	1|1:0,32:32:96:1|1:337_T_C:1440,96,0:337	0|1:19,19:38:99:0|1:337_T_C:741,0,700:337	1|1:0,8:8:24:1|1:337_T_C:349,24,0:337	0|1:4,3:7:99:0|1:337_T_C:107,0,152:337	1|1:0,22:22:66:1|1:337_T_C:983,66,0:337	1|1:0,12:12:36:1|1:337_T_C:529,36,0:337
Unigene2844_All	338	.	G	A	21449.6	PASS	AC=40;AF=0.606;AN=66;BaseQRankSum=1.15;DP=816;ExcessHet=0.0207;FS=0.000;InbreedingCoeff=0.3633;MLEAC=41;MLEAF=0.621;MQ=60.00;MQRankSum=0.00;QD=30.04;ReadPosRankSum=0.339;SOR=0.651	GT:AD:DP:GQ:PGT:PID:PL:PS	0/0:26,0:26:69:.:.:0,69,1035	0/0:46,0:46:99:.:.:0,111,1665	0/0:10,0:10:21:.:.:0,21,315	0/0:33,0:33:99:.:.:0,99,1157	0/0:63,0:63:99:.:.:0,112,1800	1|1:0,81:81:99:1|1:337_T_C:3507,243,0:337	./.:1,0:1:0:.:.:0,0,0	1|1:0,36:36:99:1|1:325_A_G:1620,108,0:325	1|1:0,39:39:99:1|1:337_T_C:1735,117,0:337	1|1:0,22:22:66:1|1:337_T_C:983,66,0:337	1|1:0,42:42:99:1|1:337_T_C:1890,126,0:337	1|1:0,26:26:78:1|1:337_T_C:1170,78,0:337	0|1:10,3:13:96:0|1:337_T_C:96,0,411:337	0|1:5,11:16:99:0|1:337_T_C:447,0,177:337	0|1:10,4:14:99:0|1:337_T_C:138,0,388:337	1|1:0,5:5:15:1|1:337_T_C:225,15,0:337	0|1:22,17:39:99:0|1:337_T_C:648,0,873:337	1|1:0,20:20:60:1|1:337_T_C:900,60,0:337	1|1:0,24:24:72:1|1:337_T_C:1080,72,0:337	0/0:6,0:6:18:.:.:0,18,213	1|1:0,15:15:45:1|1:337_T_C:675,45,0:337	0|1:1,9:10:15:0|1:337_T_C:375,0,15:337	0|1:5,9:14:99:0|1:337_T_C:363,0,161:337	0/0:21,0:21:60:.:.:0,60,720	0|1:9,13:22:99:0|1:337_T_C:519,0,339:337	0/0:11,0:11:30:.:.:0,30,450	0|1:9,8:17:99:0|1:337_T_C:309,0,354:337	1|1:0,13:13:39:1|1:337_T_C:565,39,0:337	1|1:0,32:32:96:1|1:337_T_C:1440,96,0:337	0|1:19,19:38:99:0|1:337_T_C:741,0,700:337	1|1:0,8:8:24:1|1:337_T_C:349,24,0:337	0|1:4,3:7:99:0|1:337_T_C:107,0,152:337	1|1:0,22:22:66:1|1:337_T_C:983,66,0:337	1|1:0,12:12:36:1|1:337_T_C:529,36,0:337
Unigene2844_All	663	.	C	T	1418.72	PASS	AC=1;AF=0.016;AN=64;BaseQRankSum=0.964;DP=752;ExcessHet=0.0000;FS=0.000;InbreedingCoeff=-0.0270;MLEAC=1;MLEAF=0.016;MQ=60.00;MQRankSum=0.00;QD=11.82;ReadPosRankSum=-1.201e+00;SOR=0.698	GT:AD:DP:GQ:PL	0/0:10,0:10:30:0,30,384	0/0:8,0:8:24:0,24,293	0/0:4,0:4:12:0,12,154	0/1:65,55:120:99:1434,0,1654	0/0:63,0:63:99:0,112,1800	0/0:54,0:54:99:0,120,1800	./.	0/0:20,0:20:60:0,60,775	0/0:30,0:30:75:0,75,1125	0/0:23,0:23:53:0,53,768	0/0:36,0:36:79:0,79,1141	0/0:14,0:14:39:0,39,585	0/0:25,0:25:72:0,72,742	0/0:14,0:14:39:0,39,585	0/0:11,0:11:30:0,30,450	0/0:9,0:9:24:0,24,360	0/0:15,0:15:45:0,45,535	0/0:27,0:27:66:0,66,990	0/0:13,0:13:39:0,39,406	0/0:4,0:4:12:0,12,123	0/0:19,0:19:54:0,54,810	./.:11,0:11:0:0,0,323	0/0:7,0:7:21:0,21,257	0/0:18,0:18:51:0,51,765	0/0:19,0:19:54:0,54,810	0/0:21,0:21:60:0,60,900	0/0:20,0:20:60:0,60,639	0/0:20,0:20:48:0,48,720	0/0:23,0:23:60:0,60,900	0/0:26,0:26:72:0,72,883	0/0:7,0:7:21:0,21,193	0/0:9,0:9:10:0,10,273	0/0:29,0:29:81:0,81,1215	0/0:21,0:21:60:0,60,900
Unigene2844_All	783	.	A	C	12142	PASS	AC=44;AF=0.667;AN=66;BaseQRankSum=-1.410e-01;DP=616;ExcessHet=0.0002;FS=0.928;InbreedingCoeff=0.5600;MLEAC=46;MLEAF=0.697;MQ=60.00;MQRankSum=0.00;QD=29.33;ReadPosRankSum=1.18;SOR=0.853	GT:AD:DP:GQ:PL	0/0:6,0:6:18:0,18,257	0/0:6,0:6:15:0,15,225	0/0:2,0:2:6:0,6,49	0/0:101,0:101:99:0,120,1800	0/0:63,0:63:99:0,112,1800	1/1:0,74:74:99:2099,222,0	./.	1/1:0,18:18:54:565,54,0	1/1:0,18:18:54:670,54,0	1/1:0,15:15:45:491,45,0	1/1:0,34:34:99:1226,102,0	1/1:0,9:9:27:323,27,0	0/1:5,2:7:28:28,0,157	0/0:3,0:3:6:0,6,90	0/1:8,10:18:99:273,0,184	1/1:0,5:5:15:144,15,0	0/1:8,4:12:99:123,0,242	1/1:0,16:16:48:596,48,0	1/1:0,14:14:42:435,42,0	0/0:4,0:4:12:0,12,147	1/1:0,8:8:24:278,24,0	1/1:0,11:11:33:372,33,0	0/1:10,2:12:14:14,0,237	0/0:14,0:14:39:0,39,585	1/1:0,9:9:27:357,27,0	0/1:1,12:13:6:338,0,6	0/1:8,11:19:99:220,0,181	1/1:0,23:23:68:683,68,0	1/1:0,21:21:63:700,63,0	1/1:0,18:18:54:670,54,0	1/1:0,4:4:12:139,12,0	1/1:0,9:9:27:363,27,0	1/1:0,13:13:39:422,39,0	1/1:0,14:14:42:507,42,0
Unigene2844_All	1104	.	T	C	13034.8	PASS	AC=41;AF=0.621;AN=66;BaseQRankSum=-2.960e-01;DP=764;ExcessHet=0.0039;FS=3.621;InbreedingCoeff=0.4025;MLEAC=42;MLEAF=0.636;MQ=60.00;MQRankSum=0.00;QD=26.88;ReadPosRankSum=0.422;SOR=0.494	GT:AD:DP:GQ:PL	0/0:12,0:12:18:0,18,270	0/0:32,0:32:60:0,60,900	0/0:13,0:13:15:0,15,225	0/0:101,0:101:99:0,120,1800	0/0:63,0:63:99:0,112,1800	1/1:0,64:64:99:1974,192,0	1/1:0,5:5:15:144,15,0	1/1:0,21:21:63:659,63,0	1/1:0,25:25:75:822,75,0	1/1:0,17:17:51:560,51,0	1/1:0,27:27:81:966,81,0	1/1:0,19:19:57:610,57,0	0/1:6,12:18:99:343,0,134	0/1:7,6:13:99:149,0,232	0/1:9,8:17:99:227,0,352	1/1:0,6:6:18:188,18,0	0/1:11,9:20:99:223,0,272	1/1:0,19:19:57:649,57,0	1/1:0,16:16:48:556,48,0	0/0:4,0:4:12:0,12,102	1/1:0,22:22:66:785,66,0	0/1:6,4:10:99:109,0,198	0/1:7,6:13:99:149,0,194	0/0:10,0:10:30:0,30,323	0/1:5,12:17:99:325,0,173	0/0:16,0:16:33:0,33,495	0/1:5,7:12:99:237,0,108	1/1:0,17:17:51:513,51,0	1/1:0,27:27:81:848,81,0	0/1:21,14:35:99:381,0,595	1/1:0,9:9:27:283,27,0	./.:11,0:11:0:0,0,243	1/1:0,25:25:75:863,75,0	1/1:0,11:11:33:412,33,0
Unigene2844_All	1506	.	G	A	22263.3	PASS	AC=43;AF=0.632;AN=68;BaseQRankSum=0.00;DP=1082;ExcessHet=0.0536;FS=0.749;InbreedingCoeff=0.3026;MLEAC=43;MLEAF=0.632;MQ=60.00;MQRankSum=0.00;QD=30.13;ReadPosRankSum=-1.240e-01;SOR=0.605	GT:AD:DP:GQ:PL	0/0:31,0:31:75:0,75,1125	0/0:37,0:37:99:0,99,1485	0/0:24,0:24:57:0,57,855	0/0:101,0:101:99:0,120,1800	0/0:63,0:63:99:0,112,1800	1/1:0,94:94:99:2937,281,0	1/1:0,5:5:15:184,15,0	1/1:0,31:31:93:1107,93,0	1/1:0,33:33:99:1237,99,0	1/1:0,40:40:99:1358,119,0	1/1:0,42:42:99:1544,126,0	1/1:0,31:31:93:1207,93,0	0/1:8,6:14:99:227,0,276	0/1:7,7:14:99:231,0,231	0/1:14,16:30:99:466,0,496	1/1:0,13:13:39:502,39,0	0/1:10,8:18:99:304,0,233	1/1:0,34:34:99:1370,102,0	1/1:0,32:32:96:1149,96,0	0/1:4,2:6:31:31,0,161	1/1:0,30:30:90:1142,90,0	0/1:4,8:12:99:276,0,103	0/1:7,7:14:99:230,0,231	0/0:20,0:20:60:0,60,687	0/1:20,12:32:99:361,0,604	0/0:30,0:30:90:0,90,1087	0/1:5,11:16:99:304,0,136	1/1:0,13:13:39:462,39,0	1/1:0,45:45:99:1756,135,0	0/1:17,32:49:99:1005,0,572	1/1:0,16:16:48:516,48,0	0/1:12,9:21:99:260,0,338	1/1:0,27:27:81:1133,81,0	1/1:0,27:27:81:893,81,0
Unigene2844_All	1954	.	G	A	6762.89	PASS	AC=10;AF=0.147;AN=68;BaseQRankSum=0.564;DP=1235;ExcessHet=0.5677;FS=1.747;InbreedingCoeff=0.0618;MLEAC=10;MLEAF=0.147;MQ=60.00;MQRankSum=0.00;QD=14.70;ReadPosRankSum=-4.200e-02;SOR=0.836	GT:AD:DP:GQ:PL	0/0:18,0:18:48:0,48,720	0/0:36,0:36:90:0,90,1350	0/0:10,0:10:27:0,27,405	0/1:116,97:213:99:2315,0,3023	0/0:63,0:63:99:0,112,1800	0/0:47,0:47:99:0,105,1575	0/0:8,0:8:24:0,24,262	0/0:26,0:26:72:0,72,851	0/0:41,0:41:99:0,114,1710	0/0:22,0:22:60:0,60,900	0/0:36,0:36:99:0,99,1417	0/0:25,0:25:75:0,75,799	0/1:14,21:35:99:629,0,361	0/1:13,14:27:99:345,0,380	0/1:16,22:38:99:550,0,442	0/0:21,0:21:60:0,60,900	0/1:20,19:39:99:573,0,562	0/0:35,0:35:99:0,99,1211	0/0:34,0:34:99:0,99,1121	0/1:4,14:18:45:477,0,45	0/0:35,0:35:99:0,99,1134	0/0:20,0:20:60:0,60,655	0/1:15,24:39:99:635,0,354	1/1:0,34:34:99:1066,102,0	0/0:24,0:24:72:0,72,806	0/0:33,0:33:90:0,90,1350	0/1:8,9:17:99:232,0,147	0/0:20,0:20:60:0,60,647	0/0:43,0:43:99:0,99,1458	0/0:43,0:43:99:0,108,1534	0/0:31,0:31:90:0,90,947	0/0:29,0:29:81:0,81,1215	0/0:34,0:34:99:0,99,1073	0/0:34,0:34:99:0,99,1098
Unigene3939_All	247	.	T	C	12224.1	PASS	AC=37;AF=0.561;AN=66;BaseQRankSum=0.00;DP=562;ExcessHet=0.0421;FS=15.761;InbreedingCoeff=0.3098;MLEAC=38;MLEAF=0.576;MQ=60.00;MQRankSum=0.00;QD=33.96;ReadPosRankSum=0.703;SOR=0.427	GT:AD:DP:GQ:PGT:PID:PL:PS	0/0:15,0:15:45:.:.:0,45,619	0/0:34,0:34:99:.:.:0,99,1485	0/0:8,0:8:24:.:.:0,24,348	0/0:44,0:44:99:.:.:0,105,1575	0/0:51,0:51:99:.:.:0,111,1800	1|1:0,57:57:99:1|1:238_GC_G:2245,171,0:238	./.:1,0:1:0:.:.:0,0,0	1|1:0,7:7:21:1|1:238_GC_G:315,21,0:238	1|1:0,29:29:87:1|1:238_GC_G:1278,87,0:238	1|1:0,18:18:54:1|1:238_GC_G:810,54,0:238	1|1:0,25:25:75:1|1:238_GC_G:1125,75,0:238	1|1:0,12:12:36:1|1:238_GC_G:540,36,0:238	0/0:19,0:19:51:.:.:0,51,765	0|1:5,5:10:99:0|1:238_GC_G:195,0,195:238	0|1:8,6:14:99:0|1:238_GC_G:228,0,298:238	0/0:5,0:5:15:.:.:0,15,155	0|1:8,5:13:99:0|1:238_GC_G:166,0,321:238	1|1:0,10:10:30:1|1:238_GC_G:450,30,0:238	1|1:0,11:11:33:1|1:238_GC_G:479,33,0:238	1|1:0,2:2:6:1|1:238_GC_G:90,6,0:238	0|1:3,5:8:99:0|1:238_GC_G:195,0,111:238	1|1:0,7:7:21:1|1:238_GC_G:315,21,0:238	0|1:1,7:8:21:0|1:238_GC_G:291,0,21:238	0|1:6,9:15:99:0|1:238_GC_G:360,0,225:238	0|1:12,9:21:99:0|1:238_GC_G:342,0,472:238	0/0:9,0:9:24:.:.:0,24,360	0|1:4,8:12:99:0|1:238_GC_G:324,0,143:238	0|1:8,2:10:60:0|1:238_GC_G:60,0,330:238	0/0:13,0:13:39:.:.:0,39,526	1|1:0,18:18:54:1|1:238_GC_G:789,54,0:238	0|1:3,5:8:99:0|1:232_C_A:201,0,111:232	0|1:5,7:12:99:0|1:238_GC_G:279,0,189:238	1/1:0,24:24:72:.:.:794,72,0	1/1:0,9:9:27:.:.:323,27,0
Unigene25594_All	225	.	G	A	1401.79	PASS	AC=20;AF=0.526;AN=38;DP=100;ExcessHet=0.0000;FS=0.000;InbreedingCoeff=0.5667;MLEAC=33;MLEAF=0.868;MQ=60.00;QD=33.38;SOR=0.892	GT:AD:DP:GQ:PL	0/0:1,0:1:3:0,3,40	0/0:1,0:1:3:0,3,36	0/0:2,0:2:6:0,6,82	0/0:1,0:1:3:0,3,45	0/0:39,0:39:99:0,105,1575	1/1:0,16:16:48:452,48,0	./.	1/1:0,4:4:12:99,12,0	./.:1,0:1:0:0,0,0	./.:1,0:1:0:0,0,0	1/1:0,3:3:9:134,9,0	1/1:0,2:2:6:86,6,0	./.	./.	./.	./.:1,0:1:0:0,0,0	0/0:1,0:1:3:0,3,16	1/1:0,4:4:12:136,12,0	./.:1,0:1:0:0,0,0	./.	./.:1,0:1:0:0,0,0	./.	1/1:0,2:2:6:49,6,0	1/1:0,2:2:6:49,6,0	0/0:3,0:3:9:0,9,134	./.	./.:2,0:2:0:0,0,0	./.	0/0:2,0:2:6:0,6,49	1/1:0,3:3:9:134,9,0	0/0:1,0:1:3:0,3,45	1/1:0,4:4:12:99,12,0	1/1:0,2:2:6:90,6,0	./.
Unigene25594_All	266	.	C	A	35.15	PASS	AC=2;AF=0.053;AN=38;DP=102;ExcessHet=0.0000;FS=0.000;InbreedingCoeff=0.2681;MLEAC=2;MLEAF=0.053;MQ=60.00;QD=17.57;SOR=0.693	GT:AD:DP:GQ:PL	./.:1,0:1:0:0,0,0	0/0:3,0:3:9:0,9,113	0/0:1,0:1:3:0,3,38	./.	0/0:48,0:48:99:0,120,1800	0/0:8,0:8:24:0,24,226	./.	0/0:3,0:3:9:0,9,94	0/0:2,0:2:6:0,6,90	./.	0/0:5,0:5:15:0,15,167	0/0:4,0:4:12:0,12,91	./.	./.	./.	./.	0/0:2,0:2:6:0,6,33	0/0:4,0:4:12:0,12,107	0/0:1,0:1:3:0,3,16	./.	0/0:2,0:2:6:0,6,61	./.	0/0:1,0:1:3:0,3,29	./.	./.:3,0:3:0:0,0,45	./.	0/0:3,0:3:9:0,9,66	./.	0/0:2,0:2:6:0,6,49	0/0:2,0:2:6:0,6,90	1/1:0,2:2:6:49,6,0	0/0:3,0:3:9:0,9,94	0/0:2,0:2:6:0,6,90	./.
Unigene25594_All	333	.	C	T	1194.76	PASS	AC=17;AF=0.472;AN=36;BaseQRankSum=0.792;DP=97;ExcessHet=0.0000;FS=0.000;InbreedingCoeff=0.5430;MLEAC=29;MLEAF=0.806;MQ=60.00;MQRankSum=0.00;QD=31.44;ReadPosRankSum=-1.006e+00;SOR=0.811	GT:AD:DP:GQ:PL	0/0:2,0:2:6:0,6,73	./.	0/0:1,0:1:3:0,3,39	0/0:3,0:3:9:0,9,87	0/0:36,0:36:62:0,62,1272	1/1:0,4:4:12:126,12,0	./.	1/1:0,4:4:12:99,12,0	./.:1,0:1:0:0,0,0	1/1:0,2:2:6:90,6,0	1/1:0,7:7:21:287,21,0	1/1:0,4:4:12:99,12,0	./.	0/0:1,0:1:3:0,3,29	./.:1,0:1:0:0,0,0	./.	0/0:1,0:1:3:0,3,29	1/1:0,5:5:15:184,15,0	0/0:1,0:1:3:0,3,16	./.	./.:1,0:1:0:0,0,0	./.	./.:1,0:1:0:0,0,0	./.	0/0:6,0:6:18:0,18,172	./.	0/1:4,3:7:73:73,0,78	./.	./.	1/1:0,3:3:9:94,9,0	0/0:2,0:2:6:0,6,41	./.:1,0:1:0:0,0,0	1/1:0,2:2:6:90,6,0	./.
Unigene25594_All	386	.	C	T	525.19	PASS	AC=1;AF=0.028;AN=36;BaseQRankSum=-1.933e+00;DP=86;ExcessHet=0.0000;FS=1.657;InbreedingCoeff=-0.1202;MLEAC=2;MLEAF=0.056;MQ=60.00;MQRankSum=0.00;QD=18.11;ReadPosRankSum=-8.430e-01;SOR=1.230	GT:AD:DP:GQ:PGT:PID:PL:PS	0/0:2,0:2:6:.:.:0,6,54	0/0:2,0:2:6:.:.:0,6,64	./.	0/0:4,0:4:12:.:.:0,12,138	0|1:12,17:29:99:0|1:386_C_T:533,0,412:386	0/0:1,0:1:3:.:.:0,3,39	./.	0/0:2,0:2:6:.:.:0,6,49	0/0:3,0:3:9:.:.:0,9,94	0/0:3,0:3:9:.:.:0,9,94	0/0:9,0:9:21:.:.:0,21,315	0/0:4,0:4:12:.:.:0,12,139	./.	0/0:2,0:2:6:.:.:0,6,41	0/0:1,0:1:3:.:.:0,3,16	./.	./.	0/0:4,0:4:9:.:.:0,9,135	./.	./.	0/0:2,0:2:3:.:.:0,3,45	./.	./.	0/0:2,0:2:6:.:.:0,6,49	./.:6,0:6:0:.:.:0,0,99	./.	0/0:5,0:5:15:.:.:0,15,144	./.	./.	0/0:3,0:3:9:.:.:0,9,94	./.	./.	0/0:2,0:2:6:.:.:0,6,61	./.
Unigene25594_All	387	.	A	G	2609.11	PASS	AC=24;AF=0.750;AN=32;BaseQRankSum=0.967;DP=87;ExcessHet=0.0008;FS=1.954;InbreedingCoeff=0.3918;MLEAC=42;MLEAF=1.00;MQ=60.00;MQRankSum=0.00;QD=29.53;ReadPosRankSum=1.65;SOR=1.210	GT:AD:DP:GQ:PGT:PID:PL:PS	0/0:2,0:2:6:.:.:0,6,54	0/0:2,0:2:6:.:.:0,6,64	./.	0/1:2,1:3:36:.:.:36,0,40	1|1:0,29:29:87:1|1:386_C_T:1264,87,0:386	./.:1,0:1:0:.:.:0,0,0	./.	1/1:0,2:2:6:.:.:49,6,0	1/1:0,3:3:9:.:.:94,9,0	1/1:0,3:3:9:.:.:94,9,0	1/1:0,8:8:24:.:.:318,24,0	1/1:0,4:4:12:.:.:139,12,0	./.	0/0:2,0:2:6:.:.:0,6,41	./.:1,0:1:0:.:.:0,0,0	./.	./.	1/1:0,4:4:12:.:.:139,12,0	./.	./.	1/1:0,2:2:6:.:.:49,6,0	./.	./.	1/1:0,2:2:6:.:.:49,6,0	./.:6,0:6:0:.:.:0,0,99	./.	0/1:3,2:5:34:.:.:34,0,79	./.	./.	1/1:0,3:3:9:.:.:94,9,0	./.	./.	1/1:0,2:2:6:.:.:90,6,0	./.
Unigene25594_All	878	.	T	C	230.4	PASS	AC=1;AF=0.071;AN=14;BaseQRankSum=0.704;DP=20;ExcessHet=0.0000;FS=0.000;MLEAC=5;MLEAF=0.357;MQ=60.00;MQRankSum=0.00;QD=17.72;ReadPosRankSum=-1.420e-01;SOR=0.223	GT:AD:DP:GQ:PL	0/0:1,0:1:3:0,3,37	0/0:1,0:1:3:0,3,35	0/0:1,0:1:3:0,3,32	./.	0/1:6,7:13:99:224,0,158	./.	./.	./.	./.	./.	./.	./.	./.	./.	./.	0/0:1,0:1:3:0,3,16	./.	./.	./.	./.	./.	0/0:2,0:2:6:0,6,49	./.	./.	./.	./.	0/0:1,0:1:3:0,3,45	./.	./.	./.	./.	./.	./.	./.
CL2694.Contig2_All	64	.	G	A	370.64	PASS	AC=8;AF=0.200;AN=40;BaseQRankSum=0.319;DP=85;ExcessHet=0.0003;FS=0.000;InbreedingCoeff=0.3038;MLEAC=11;MLEAF=0.275;MQ=60.00;MQRankSum=0.00;QD=17.65;ReadPosRankSum=1.38;SOR=0.551	GT:AD:DP:GQ:PL	./.	0/0:2,0:2:6:0,6,74	./.	0/0:12,0:12:36:0,36,346	0/0:12,0:12:36:0,36,373	0/0:6,0:6:18:0,18,182	./.	0/0:1,0:1:3:0,3,16	0/0:1,0:1:3:0,3,29	./.	./.	0/0:1,0:1:3:0,3,29	0/0:4,0:4:12:0,12,111	1/1:0,3:3:9:94,9,0	0/0:1,0:1:3:0,3,16	0/0:3,0:3:9:0,9,66	./.:2,0:2:0:0,0,0	0/1:5,3:8:70:70,0,120	0/0:1,0:1:3:0,3,29	1/1:0,2:2:6:49,6,0	0/0:3,0:3:6:0,6,90	./.	./.	./.	0/0:3,0:3:9:0,9,94	1/1:0,2:2:6:49,6,0	0/0:2,0:2:6:0,6,49	./.	0/1:1,5:6:27:126,0,27	./.:6,0:6:0:0,0,139	./.	./.:2,0:2:0:0,0,0	0/0:2,0:2:6:0,6,90	./.
CL2694.Contig2_All	419	.	C	G	936.85	PASS	AC=16;AF=0.381;AN=42;BaseQRankSum=1.38;DP=89;ExcessHet=0.0000;FS=0.000;InbreedingCoeff=0.4698;MLEAC=21;MLEAF=0.500;MQ=60.00;MQRankSum=0.00;QD=34.70;ReadPosRankSum=0.967;SOR=0.697	GT:AD:DP:GQ:PL	0/0:1,0:1:3:0,3,37	0/0:1,0:1:3:0,3,16	0/0:1,0:1:3:0,3,36	0/0:10,0:10:30:0,30,304	0/0:13,0:13:39:0,39,376	1/1:0,9:9:27:321,27,0	./.	./.	1/1:0,3:3:9:134,9,0	./.	1/1:0,2:2:6:90,6,0	./.	0/1:1,2:3:36:40,0,36	./.	1/1:0,1:1:3:45,3,0	./.	0/0:9,0:9:27:0,27,278	./.:4,0:4:0:0,0,49	1/1:0,2:2:6:49,6,0	./.	0/0:4,0:4:12:0,12,123	./.	./.	0/0:4,0:4:12:0,12,131	./.:.:0:0:0,0,0	0/0:1,0:1:3:0,3,45	0/0:6,0:6:18:0,18,172	1/1:0,2:2:6:90,6,0	0/0:2,0:2:6:0,6,90	0/0:5,0:5:12:0,12,180	./.	0/1:2,2:4:37:78,0,37	1/1:0,2:2:6:90,6,0	./.
CL2694.Contig2_All	512	.	C	T	838.43	PASS	AC=14;AF=0.368;AN=38;BaseQRankSum=0.00;DP=87;ExcessHet=0.0000;FS=2.207;InbreedingCoeff=0.4555;MLEAC=21;MLEAF=0.553;MQ=60.00;MQRankSum=0.00;QD=27.05;ReadPosRankSum=-6.740e-01;SOR=1.302	GT:AD:DP:GQ:PL	./.	0/0:4,0:4:12:0,12,133	0/0:1,0:1:3:0,3,33	0/0:10,0:10:30:0,30,291	0/0:7,0:7:21:0,21,273	1/1:0,10:10:30:332,30,0	./.	./.	./.:1,0:1:0:0,0,0	./.:1,0:1:0:0,0,0	./.:1,0:1:0:0,0,0	1/1:0,3:3:9:94,9,0	0/1:2,2:4:37:37,0,37	./.	./.:1,0:1:0:0,0,0	0/0:1,0:1:3:0,3,16	0/0:2,0:2:6:0,6,90	./.:2,0:2:0:0,0,0	1/1:0,4:4:12:163,12,0	1/1:0,2:2:6:49,6,0	0/0:4,0:4:12:0,12,111	./.	./.	0/0:1,0:1:3:0,3,45	0/1:2,2:4:37:37,0,78	./.:3,0:3:0:0,0,5	0/0:7,0:7:21:0,21,245	./.:1,0:1:0:0,0,0	0/0:1,0:1:3:0,3,29	0/0:8,0:8:21:0,21,315	./.	1/1:0,2:2:6:70,6,0	./.	1/1:0,2:2:6:49,6,0
CL2694.Contig2_All	513	.	G	A	203.69	PASS	AC=3;AF=0.058;AN=52;BaseQRankSum=0.366;DP=89;ExcessHet=0.2633;FS=0.000;InbreedingCoeff=-0.1604;MLEAC=5;MLEAF=0.096;MQ=60.00;MQRankSum=0.00;QD=13.58;ReadPosRankSum=0.674;SOR=0.892	GT:AD:DP:GQ:PL	./.	0/0:4,0:4:12:0,12,133	0/0:1,0:1:3:0,3,33	0/0:12,0:12:36:0,36,341	0/0:7,0:7:21:0,21,273	0/0:10,0:10:27:0,27,405	./.	./.	0/0:1,0:1:3:0,3,45	0/0:1,0:1:3:0,3,45	0/0:1,0:1:3:0,3,45	0/0:3,0:3:9:0,9,86	0/0:4,0:4:12:0,12,99	./.	0/0:1,0:1:3:0,3,16	0/0:1,0:1:3:0,3,16	0/0:2,0:2:6:0,6,90	0/0:2,0:2:3:0,3,45	0/0:4,0:4:12:0,12,163	0/0:2,0:2:6:0,6,49	0/1:2,2:4:37:62,0,37	./.	./.	0/0:1,0:1:3:0,3,45	0/1:2,2:4:37:37,0,78	0/0:3,0:3:9:0,9,94	0/0:7,0:7:21:0,21,245	0/0:1,0:1:3:0,3,29	0/0:1,0:1:3:0,3,29	0/1:2,5:7:28:123,0,28	./.	0/0:2,0:2:6:0,6,49	./.	0/0:2,0:2:6:0,6,49
CL2694.Contig2_All	528	.	C	T	847.98	PASS	AC=13;AF=0.342;AN=38;BaseQRankSum=0.00;DP=93;ExcessHet=0.0006;FS=0.000;InbreedingCoeff=0.3745;MLEAC=20;MLEAF=0.526;MQ=60.00;MQRankSum=0.00;QD=24.94;ReadPosRankSum=0.00;SOR=0.604	GT:AD:DP:GQ:PL	./.	0/0:2,0:2:6:0,6,63	0/0:1,0:1:3:0,3,33	0/0:13,0:13:30:0,30,450	0/0:7,0:7:18:0,18,270	1/1:0,12:12:36:350,36,0	./.	./.	./.:1,0:1:0:0,0,0	./.:1,0:1:0:0,0,0	./.:1,0:1:0:0,0,0	1/1:0,3:3:9:94,9,0	0/1:2,2:4:37:37,0,37	./.	./.:1,0:1:0:0,0,0	0/0:1,0:1:3:0,3,16	0/0:3,0:3:6:0,6,90	./.:1,0:1:0:0,0,0	1/1:0,4:4:12:163,12,0	1/1:0,2:2:6:49,6,0	0/0:4,0:4:12:0,12,111	./.	./.	0/0:2,0:2:3:0,3,45	0/1:2,2:4:37:37,0,37	./.:3,0:3:0:0,0,5	0/0:7,0:7:18:0,18,270	./.:1,0:1:0:0,0,0	0/0:1,0:1:3:0,3,29	0/0:8,0:8:24:0,24,190	./.	0/1:1,2:3:36:61,0,36	./.	1/1:0,2:2:6:49,6,0
CL2694.Contig2_All	550	.	A	G	1063.91	PASS	AC=16;AF=0.381;AN=42;BaseQRankSum=0.00;DP=94;ExcessHet=0.0011;FS=0.000;InbreedingCoeff=0.3289;MLEAC=23;MLEAF=0.548;MQ=60.00;MQRankSum=0.00;QD=26.60;ReadPosRankSum=0.674;SOR=0.664	GT:AD:DP:GQ:PL	./.	0/0:6,0:6:18:0,18,211	./.	0/0:11,0:11:33:0,33,353	0/0:7,0:7:21:0,21,240	1/1:0,16:16:48:451,48,0	./.	./.	./.:1,0:1:0:0,0,0	1/1:0,2:2:6:90,6,0	./.:1,0:1:0:0,0,0	1/1:0,3:3:9:94,9,0	0/1:1,2:3:36:40,0,36	0/0:1,0:1:3:0,3,29	./.:1,0:1:0:0,0,0	0/0:1,0:1:3:0,3,16	0/0:1,0:1:3:0,3,29	1/1:0,2:2:6:49,6,0	0/1:1,4:5:30:124,0,30	1/1:0,2:2:6:49,6,0	0/0:2,0:2:6:0,6,61	./.	./.	0/0:1,0:1:3:0,3,29	0/1:2,2:4:37:37,0,37	./.:3,0:3:0:0,0,5	0/0:6,0:6:18:0,18,197	./.:1,0:1:0:0,0,0	0/0:1,0:1:3:0,3,29	0/0:7,0:7:21:0,21,193	./.	0/1:1,1:2:39:39,0,39	./.	1/1:0,3:3:9:78,9,0
CL2694.Contig2_All	684	.	T	C	32.53	PASS	AC=2;AF=0.043;AN=46;DP=99;ExcessHet=0.0000;FS=0.000;InbreedingCoeff=0.3180;MLEAC=2;MLEAF=0.043;MQ=60.00;QD=16.27;SOR=0.693	GT:AD:DP:GQ:PL	./.	./.:2,0:2:0:0,0,2	./.	0/0:15,0:15:45:0,45,511	0/0:8,0:8:24:0,24,288	0/0:7,0:7:21:0,21,243	./.	./.	0/0:4,0:4:12:0,12,163	0/0:4,0:4:12:0,12,111	1/1:0,2:2:6:49,6,0	0/0:1,0:1:3:0,3,45	0/0:2,0:2:6:0,6,61	0/0:1,0:1:3:0,3,29	./.	0/0:2,0:2:6:0,6,61	./.	0/0:2,0:2:6:0,6,74	0/0:7,0:7:21:0,21,257	./.	./.	./.	0/0:2,0:2:6:0,6,61	0/0:3,0:3:9:0,9,118	./.	0/0:7,0:7:21:0,21,217	0/0:3,0:3:9:0,9,106	0/0:4,0:4:12:0,12,91	0/0:2,0:2:6:0,6,49	0/0:7,0:7:21:0,21,233	0/0:2,0:2:6:0,6,49	0/0:7,0:7:21:0,21,205	0/0:2,0:2:6:0,6,90	0/0:3,0:3:9:0,9,94
CL2694.Contig2_All	919	.	G	A	358.14	PASS	AC=1;AF=0.020;AN=50;BaseQRankSum=0.325;DP=144;ExcessHet=0.0000;FS=0.000;InbreedingCoeff=-0.0755;MLEAC=2;MLEAF=0.040;MQ=60.00;MQRankSum=0.00;QD=15.57;ReadPosRankSum=1.14;SOR=0.818	GT:AD:DP:GQ:PL	./.	0/0:3,0:3:9:0,9,129	./.	0/0:24,0:24:72:0,72,831	0/1:11,12:23:99:370,0,318	0/0:9,0:9:24:0,24,360	./.	./.	0/0:2,0:2:6:0,6,41	0/0:4,0:4:9:0,9,135	0/0:1,0:1:3:0,3,45	0/0:2,0:2:6:0,6,90	0/0:2,0:2:6:0,6,74	./.	0/0:4,0:4:12:0,12,111	./.	0/0:1,0:1:3:0,3,16	0/0:11,0:11:33:0,33,396	0/0:4,0:4:12:0,12,163	./.	0/0:7,0:7:21:0,21,257	./.	0/0:2,0:2:6:0,6,90	0/0:6,0:6:18:0,18,172	./.	0/0:5,0:5:15:0,15,208	0/0:2,0:2:6:0,6,74	0/0:2,0:2:6:0,6,41	0/0:7,0:7:15:0,15,225	0/0:12,0:12:36:0,36,429	0/0:2,0:2:6:0,6,49	0/0:4,0:4:12:0,12,123	0/0:3,0:3:9:0,9,78	0/0:2,0:2:6:0,6,90
CL2694.Contig2_All	944	.	A	G	293.38	PASS	AC=2;AF=0.042;AN=48;BaseQRankSum=0.786;DP=131;ExcessHet=0.0934;FS=0.000;InbreedingCoeff=-0.1223;MLEAC=3;MLEAF=0.063;MQ=60.00;MQRankSum=0.00;QD=16.30;ReadPosRankSum=0.431;SOR=0.693	GT:AD:DP:GQ:PL	./.	0/0:2,0:2:6:0,6,77	./.	0/0:22,0:22:57:0,57,855	0/0:22,0:22:63:0,63,743	0/0:11,0:11:33:0,33,320	./.	0/0:1,0:1:3:0,3,45	0/0:2,0:2:6:0,6,41	0/0:4,0:4:12:0,12,111	0/0:1,0:1:3:0,3,45	0/0:2,0:2:6:0,6,90	./.	./.	0/0:4,0:4:12:0,12,111	./.	0/0:1,0:1:3:0,3,16	0/0:10,0:10:30:0,30,352	0/0:5,0:5:15:0,15,224	./.	0/1:2,4:6:71:161,0,71	./.	0/0:1,0:1:3:0,3,45	0/0:3,0:3:9:0,9,94	./.	0/0:5,0:5:9:0,9,135	0/0:1,0:1:3:0,3,45	0/0:1,0:1:3:0,3,45	0/0:3,0:3:9:0,9,134	0/1:7,5:12:99:148,0,181	./.	0/0:5,0:5:12:0,12,180	0/0:3,0:3:9:0,9,78	0/0:2,0:2:6:0,6,90
CL2694.Contig2_All	957	.	T	G	2423.4	PASS	AC=25;AF=0.694;AN=36;BaseQRankSum=-7.920e-01;DP=130;ExcessHet=0.0016;FS=0.000;InbreedingCoeff=0.4209;MLEAC=41;MLEAF=1.00;MQ=60.00;MQRankSum=0.00;QD=34.13;ReadPosRankSum=-3.660e-01;SOR=0.487	GT:AD:DP:GQ:PL	./.	0/0:2,0:2:6:0,6,77	./.	0/0:18,0:18:39:0,39,585	0/0:25,0:25:75:0,75,831	1/1:0,11:11:33:314,33,0	./.	1/1:0,2:2:6:90,6,0	1/1:0,2:2:6:90,6,0	1/1:0,4:4:12:139,12,0	./.:1,0:1:0:0,0,0	1/1:0,2:2:6:90,6,0	./.	./.	0/1:1,3:4:33:47,0,33	./.	./.:1,0:1:0:0,0,0	1/1:0,11:11:33:361,33,0	0/1:1,6:7:24:167,0,24	./.	0/1:1,4:5:30:164,0,30	./.	./.	0/0:3,0:3:6:0,6,90	./.	1/1:0,3:3:9:118,9,0	./.:1,0:1:0:0,0,0	./.:1,0:1:0:0,0,0	1/1:0,4:4:12:139,12,0	1/1:0,10:10:30:376,30,0	./.	1/1:0,4:4:12:123,12,0	1/1:0,2:2:6:73,6,0	./.:1,0:1:0:0,0,0
CL2694.Contig2_All	1684	.	C	T	334.45	PASS	AC=2;AF=0.036;AN=56;BaseQRankSum=-8.540e-01;DP=188;ExcessHet=0.0797;FS=0.000;InbreedingCoeff=-0.0784;MLEAC=3;MLEAF=0.054;MQ=60.00;MQRankSum=0.00;QD=14.54;ReadPosRankSum=0.992;SOR=0.765	GT:AD:DP:GQ:PL	./.	0/0:1,0:1:3:0,3,29	0/0:1,0:1:3:0,3,39	0/1:3,5:8:87:120,0,87	0/1:7,8:15:99:235,0,235	0/0:13,0:13:39:0,39,373	./.	./.	0/0:8,0:8:24:0,24,250	./.	0/0:6,0:6:18:0,18,229	0/0:4,0:4:12:0,12,123	0/0:10,0:10:30:0,30,295	0/0:5,0:5:15:0,15,168	0/0:5,0:5:15:0,15,144	0/0:2,0:2:6:0,6,41	./.	0/0:11,0:11:30:0,30,450	0/0:7,0:7:21:0,21,157	0/0:2,0:2:6:0,6,49	0/0:4,0:4:12:0,12,111	0/0:6,0:6:18:0,18,160	./.	0/0:11,0:11:30:0,30,450	0/0:1,0:1:3:0,3,45	0/0:4,0:4:12:0,12,91	0/0:2,0:2:6:0,6,61	0/0:3,0:3:9:0,9,134	0/0:14,0:14:39:0,39,585	0/0:12,0:12:36:0,36,345	0/0:5,0:5:15:0,15,115	0/0:12,0:12:36:0,36,345	0/0:8,0:8:24:0,24,250	0/0:4,0:4:12:0,12,107
CL2694.Contig2_All	2061	.	G	A	252.41	PASS	AC=2;AF=0.036;AN=56;BaseQRankSum=1.28;DP=164;ExcessHet=0.0797;FS=1.957;InbreedingCoeff=-0.0913;MLEAC=3;MLEAF=0.054;MQ=60.00;MQRankSum=0.00;QD=14.85;ReadPosRankSum=2.72;SOR=0.634	GT:AD:DP:GQ:PL	./.	0/0:2,0:2:6:0,6,81	0/0:1,0:1:3:0,3,44	0/0:17,0:17:51:0,51,599	0/0:32,0:32:90:0,90,1350	0/0:12,0:12:30:0,30,450	./.	./.	0/0:4,0:4:12:0,12,139	0/0:4,0:4:12:0,12,91	0/0:1,0:1:3:0,3,45	0/0:1,0:1:3:0,3,45	0/0:4,0:4:12:0,12,163	0/0:1,0:1:3:0,3,45	0/0:3,0:3:9:0,9,86	0/0:3,0:3:9:0,9,94	./.	0/0:7,0:7:21:0,21,257	0/0:9,0:9:27:0,27,283	./.	0/1:2,4:6:17:121,0,17	0/0:5,0:5:15:0,15,144	0/0:5,0:5:15:0,15,208	0/0:3,0:3:9:0,9,106	0/0:3,0:3:9:0,9,78	0/0:5,0:5:15:0,15,208	0/0:8,0:8:24:0,24,210	0/0:1,0:1:3:0,3,45	0/0:7,0:7:21:0,21,225	0/1:6,5:11:99:151,0,231	./.	0/0:4,0:4:12:0,12,131	0/0:4,0:4:12:0,12,111	0/0:1,0:1:3:0,3,45
CL2694.Contig2_All	2119	.	A	C	217.46	PASS	AC=2;AF=0.037;AN=54;BaseQRankSum=-1.350e-01;DP=176;ExcessHet=0.0827;FS=4.320;InbreedingCoeff=0.0005;MLEAC=3;MLEAF=0.056;MQ=60.00;MQRankSum=0.00;QD=11.45;ReadPosRankSum=-1.442e+00;SOR=0.827	GT:AD:DP:GQ:PL	0/0:1,0:1:3:0,3,39	0/0:1,0:1:3:0,3,43	./.	0/0:19,0:19:57:0,57,637	0/0:28,0:28:81:0,81,1215	0/0:9,0:9:27:0,27,277	./.	./.	0/0:6,0:6:1:0,1,167	./.:1,0:1:0:0,0,0	0/0:1,0:1:3:0,3,45	0/0:3,0:3:9:0,9,134	0/0:6,0:6:18:0,18,184	0/0:1,0:1:3:0,3,45	0/0:5,0:5:15:0,15,184	0/0:4,0:4:12:0,12,111	./.	0/0:10,0:10:30:0,30,291	0/0:4,0:4:12:0,12,179	./.	0/1:3,5:8:71:125,0,71	0/0:5,0:5:15:0,15,144	0/0:4,0:4:12:0,12,179	0/0:5,0:5:15:0,15,196	0/0:1,0:1:3:0,3,45	0/0:7,0:7:18:0,18,270	0/0:7,0:7:21:0,21,193	0/0:2,0:2:6:0,6,41	0/0:9,0:9:24:0,24,360	0/1:6,5:11:99:111,0,196	0/0:1,0:1:3:0,3,29	0/0:11,0:11:30:0,30,450	0/0:5,0:5:15:0,15,144	./.
CL2694.Contig2_All	2184	.	G	A	2029.2	PASS	AC=22;AF=0.393;AN=56;BaseQRankSum=0.00;DP=198;ExcessHet=0.0165;FS=3.117;InbreedingCoeff=0.2671;MLEAC=26;MLEAF=0.464;MQ=60.00;MQRankSum=0.00;QD=22.06;ReadPosRankSum=0.967;SOR=0.369	GT:AD:DP:GQ:PL	0/0:1,0:1:3:0,3,39	0/0:1,0:1:3:0,3,35	0/0:3,0:3:9:0,9,87	0/0:17,0:17:45:0,45,675	0/0:27,0:27:81:0,81,959	1/1:0,11:11:33:342,33,0	./.	./.	1/1:0,9:9:27:323,27,0	1/1:0,3:3:9:134,9,0	1/1:0,2:2:6:49,6,0	1/1:0,4:4:12:139,12,0	0/1:3,8:11:61:245,0,61	./.:2,0:2:0:0,0,0	0/1:4,2:6:72:72,0,81	0/0:4,0:4:12:0,12,179	0/0:2,0:2:6:0,6,90	0/1:4,5:9:99:117,0,112	0/0:1,0:1:3:0,3,29	./.	0/0:9,0:9:24:0,24,360	0/1:2,2:4:77:77,0,77	0/1:1,2:3:36:40,0,36	0/1:5,4:9:99:112,0,157	./.:1,0:1:0:0,0,0	0/1:3,2:5:75:75,0,79	0/0:9,0:9:24:0,24,360	1/1:0,4:4:12:99,12,0	0/1:5,3:8:70:70,0,157	0/0:12,0:12:36:0,36,309	0/0:2,0:2:6:0,6,41	0/0:13,0:13:39:0,39,353	1/1:0,4:4:12:139,12,0	./.:1,0:1:0:0,0,0
CL2694.Contig2_All	2295	.	A	G	2368.35	PASS	AC=35;AF=0.700;AN=50;BaseQRankSum=-6.740e-01;DP=136;ExcessHet=0.0027;FS=1.268;InbreedingCoeff=0.3204;MLEAC=42;MLEAF=0.840;MQ=60.00;MQRankSum=0.00;QD=30.36;ReadPosRankSum=0.319;SOR=0.462	GT:AD:DP:GQ:PGT:PID:PL:PS	./.	0/0:2,0:2:6:.:.:0,6,70	./.	0/0:18,0:18:54:.:.:0,54,535	0/0:21,0:21:57:.:.:0,57,855	1/1:0,6:6:18:.:.:203,18,0	./.	1/1:0,2:2:6:.:.:49,6,0	1/1:0,5:5:15:.:.:184,15,0	1/1:0,7:7:21:.:.:193,21,0	1/1:0,2:2:6:.:.:90,6,0	1/1:0,4:4:12:.:.:139,12,0	0/1:1,4:5:30:.:.:108,0,30	1|1:0,2:2:6:1|1:2295_A_G:70,6,0:2295	./.:4,0:4:0:.:.:0,0,49	0/0:2,0:2:6:.:.:0,6,90	1|1:0,5:5:15:1|1:2295_A_G:184,15,0:2295	1/1:0,2:2:6:.:.:90,6,0	./.:1,0:1:0:.:.:0,0,0	./.	0/1:1,5:6:27:.:.:126,0,27	./.:2,0:2:0:.:.:0,0,0	0/1:1,3:4:33:.:.:82,0,33	0/1:5,2:7:28:.:.:28,0,123	./.	1/1:0,2:2:6:.:.:90,6,0	0|1:4,4:8:99:0|1:2295_A_G:156,0,156:2295	./.:1,0:1:0:.:.:0,0,0	1/1:0,2:2:6:.:.:89,6,0	1/1:0,1:1:3:.:.:45,3,0	0/0:3,0:3:9:.:.:0,9,78	1|1:0,5:5:15:1|1:2295_A_G:224,15,0:2295	1/1:0,2:2:6:.:.:49,6,0	1/1:0,2:2:6:.:.:49,6,0
CL2694.Contig2_All	2305	.	C	A	366.7	PASS	AC=6;AF=0.115;AN=52;BaseQRankSum=2.19;DP=127;ExcessHet=0.0006;FS=2.171;InbreedingCoeff=0.2027;MLEAC=7;MLEAF=0.135;MQ=60.00;MQRankSum=0.00;QD=22.92;ReadPosRankSum=2.19;SOR=1.802	GT:AD:DP:GQ:PGT:PID:PL:PS	./.	0/0:2,0:2:6:.:.:0,6,70	0/0:1,0:1:3:.:.:0,3,36	0/0:17,0:17:48:.:.:0,48,720	0/0:21,0:21:60:.:.:0,60,865	0/0:9,0:9:24:.:.:0,24,360	./.	0/0:2,0:2:6:.:.:0,6,49	0/0:6,0:6:15:.:.:0,15,225	0/0:7,0:7:21:.:.:0,21,193	0/0:2,0:2:6:.:.:0,6,61	0/0:2,0:2:6:.:.:0,6,90	0/0:6,0:6:15:.:.:0,15,225	1|1:0,1:1:3:1|1:2295_A_G:45,3,0:2295	0/0:1,0:1:3:.:.:0,3,16	0/0:2,0:2:6:.:.:0,6,90	1|1:0,4:4:12:1|1:2295_A_G:160,12,0:2295	./.:3,0:3:0:.:.:0,0,45	0/0:1,0:1:3:.:.:0,3,29	./.	0/0:4,0:4:12:.:.:0,12,111	./.	0/0:3,0:3:9:.:.:0,9,94	0/0:7,0:7:18:.:.:0,18,270	./.	./.:3,0:3:0:.:.:0,0,45	0|1:4,4:8:99:0|1:2295_A_G:156,0,156:2295	0/0:1,0:1:3:.:.:0,3,45	0/0:1,0:1:3:.:.:0,3,16	./.:2,0:2:0:.:.:0,0,0	0/0:3,0:3:9:.:.:0,9,78	0|1:2,2:4:37:0|1:2295_A_G:37,0,78:2295	0/0:2,0:2:6:.:.:0,6,49	0/0:2,0:2:6:.:.:0,6,49
CL2694.Contig2_All	2754	.	G	C	2290.39	PASS	AC=25;AF=0.481;AN=52;BaseQRankSum=-7.920e-01;DP=232;ExcessHet=0.0541;FS=1.808;InbreedingCoeff=0.2126;MLEAC=31;MLEAF=0.596;MQ=60.00;MQRankSum=0.00;QD=22.24;ReadPosRankSum=-3.280e-01;SOR=0.507	GT:AD:DP:GQ:PL	0/0:1,0:1:3:0,3,40	0/0:8,0:8:24:0,24,261	./.	0/0:40,0:40:99:0,101,1211	0/0:34,0:34:99:0,99,1135	1/1:0,12:12:36:373,36,0	./.	1/1:0,3:3:9:94,9,0	1/1:0,4:4:12:139,12,0	1/1:0,4:4:12:99,12,0	1/1:0,5:5:15:184,15,0	1/1:0,4:4:12:139,12,0	./.:12,0:12:0:0,0,247	0/1:3,4:7:73:78,0,73	0/1:2,2:4:78:78,0,78	0/0:3,0:3:9:0,9,78	0/0:2,0:2:6:0,6,49	0/1:3,5:8:70:160,0,70	0/1:2,4:6:71:161,0,71	./.	0/0:5,0:5:15:0,15,184	./.:3,0:3:0:0,0,5	./.:2,0:2:0:0,0,0	0/1:2,5:7:53:107,0,53	0/1:2,3:5:75:79,0,75	0/1:1,2:3:36:40,0,36	0/0:4,0:4:12:0,12,123	1/1:0,8:8:24:198,24,0	0/1:10,3:13:79:79,0,328	0/0:14,0:14:39:0,39,585	./.	0/1:2,4:6:72:119,0,72	./.	1/1:0,4:4:12:139,12,0
CL2694.Contig2_All	2850	.	C	T	1477.4	PASS	AC=21;AF=0.420;AN=50;BaseQRankSum=-6.740e-01;DP=161;ExcessHet=0.0101;FS=1.128;InbreedingCoeff=0.2483;MLEAC=25;MLEAF=0.500;MQ=60.00;MQRankSum=0.00;QD=23.08;ReadPosRankSum=-1.150e+00;SOR=0.702	GT:AD:DP:GQ:PL	./.	0/0:3,0:3:9:0,9,92	0/0:2,0:2:6:0,6,49	0/0:29,0:29:69:0,69,1035	0/0:16,0:16:42:0,42,630	1/1:0,14:14:42:415,42,0	1/1:0,2:2:6:49,6,0	1/1:0,2:2:6:90,6,0	./.	1/1:0,2:2:6:49,6,0	./.:1,0:1:0:0,0,0	1/1:0,3:3:9:94,9,0	./.	0/1:2,2:4:37:37,0,78	0/0:4,0:4:12:0,12,99	0/0:2,0:2:6:0,6,90	0/0:1,0:1:3:0,3,29	0/1:1,4:5:30:164,0,30	0/1:6,4:10:99:149,0,118	./.	0/0:7,0:7:21:0,21,285	0/1:1,2:3:36:64,0,36	0/0:2,0:2:6:0,6,49	0/1:3,3:6:76:76,0,116	0/1:2,2:4:37:37,0,78	0/1:1,3:4:33:82,0,33	0/0:7,0:7:21:0,21,233	1/1:0,2:2:6:74,6,0	./.:6,0:6:0:0,0,179	0/0:9,0:9:27:0,27,323	./.	1/1:0,3:3:9:94,9,0	./.:1,0:1:0:0,0,0	./.:1,0:1:0:0,0,0
CL2694.Contig2_All	2881	.	G	C	31.01	PASS	AC=2;AF=0.036;AN=56;DP=139;ExcessHet=0.0000;FS=0.000;InbreedingCoeff=0.2236;MLEAC=1;MLEAF=0.018;MQ=60.00;QD=15.50;SOR=0.693	GT:AD:DP:GQ:PL	./.	0/0:3,0:3:9:0,9,87	0/0:1,0:1:3:0,3,40	0/0:25,0:25:72:0,72,971	0/0:14,0:14:36:0,36,540	0/0:11,0:11:33:0,33,334	0/0:2,0:2:6:0,6,41	0/0:1,0:1:3:0,3,45	./.	0/0:2,0:2:6:0,6,49	1/1:0,2:2:6:49,6,0	0/0:3,0:3:9:0,9,106	./.	0/0:3,0:3:9:0,9,118	0/0:7,0:7:21:0,21,193	0/0:1,0:1:3:0,3,45	./.	0/0:6,0:6:15:0,15,225	0/0:10,0:10:27:0,27,405	./.	0/0:7,0:7:21:0,21,285	0/0:2,0:2:6:0,6,61	0/0:2,0:2:6:0,6,49	0/0:6,0:6:18:0,18,200	0/0:1,0:1:3:0,3,45	0/0:6,0:6:18:0,18,156	0/0:8,0:8:24:0,24,286	0/0:1,0:1:3:0,3,16	0/0:3,0:3:9:0,9,134	0/0:6,0:6:18:0,18,229	./.	0/0:4,0:4:12:0,12,139	0/0:1,0:1:3:0,3,16	0/0:1,0:1:3:0,3,16
CL2694.Contig2_All	2973	.	G	A	734.56	PASS	AC=9;AF=0.155;AN=58;BaseQRankSum=0.00;DP=163;ExcessHet=0.0316;FS=1.171;InbreedingCoeff=0.1273;MLEAC=11;MLEAF=0.190;MQ=60.00;MQRankSum=0.00;QD=16.32;ReadPosRankSum=-2.530e-01;SOR=0.446	GT:AD:DP:GQ:PL	0/0:1,0:1:3:0,3,35	./.	./.	0/0:37,0:37:99:0,101,1233	0/0:7,0:7:21:0,21,202	0/0:12,0:12:36:0,36,373	./.	0/0:1,0:1:3:0,3,16	0/0:1,0:1:3:0,3,16	0/0:6,0:6:18:0,18,180	0/0:2,0:2:6:0,6,74	0/0:3,0:3:9:0,9,78	0/0:3,0:3:9:0,9,66	1/1:0,4:4:12:139,12,0	0/0:7,0:7:21:0,21,165	0/0:2,0:2:6:0,6,49	0/0:2,0:2:6:0,6,61	0/1:8,2:10:59:59,0,248	0/0:7,0:7:21:0,21,273	0/0:1,0:1:3:0,3,29	0/0:7,0:7:21:0,21,217	0/0:2,0:2:6:0,6,90	0/0:1,0:1:3:0,3,45	0/0:4,0:4:12:0,12,135	0/0:2,0:2:6:0,6,61	0/1:3,3:6:76:76,0,76	0/1:3,9:12:82:247,0,82	./.	1/1:0,4:4:12:99,12,0	0/1:4,2:6:72:72,0,121	./.	0/1:1,2:3:36:81,0,36	0/0:1,0:1:3:0,3,29	0/0:8,0:8:24:0,24,222
CL2694.Contig2_All	3018	.	C	T	196.62	PASS	AC=1;AF=0.017;AN=58;BaseQRankSum=-7.920e-01;DP=190;ExcessHet=0.0000;FS=0.000;InbreedingCoeff=-0.0672;MLEAC=1;MLEAF=0.017;MQ=60.00;MQRankSum=0.00;QD=19.66;ReadPosRankSum=-8.160e-01;SOR=1.329	GT:AD:DP:GQ:PL	0/0:1,0:1:3:0,3,35	./.	./.	0/0:50,0:50:99:0,100,1444	0/1:4,6:10:99:210,0,142	0/0:9,0:9:27:0,27,257	./.	0/0:2,0:2:6:0,6,49	0/0:4,0:4:12:0,12,131	0/0:6,0:6:18:0,18,188	0/0:5,0:5:15:0,15,144	0/0:4,0:4:12:0,12,111	0/0:3,0:3:9:0,9,66	0/0:4,0:4:12:0,12,139	0/0:3,0:3:9:0,9,134	0/0:2,0:2:6:0,6,58	0/0:3,0:3:9:0,9,118	0/0:9,0:9:27:0,27,335	0/0:7,0:7:18:0,18,270	0/0:1,0:1:3:0,3,29	0/0:7,0:7:21:0,21,257	0/0:5,0:5:15:0,15,139	0/0:1,0:1:3:0,3,45	0/0:1,0:1:3:0,3,45	0/0:4,0:4:12:0,12,139	0/0:6,0:6:12:0,12,180	0/0:14,0:14:25:0,25,429	./.	0/0:4,0:4:12:0,12,139	0/0:9,0:9:27:0,27,371	./.	0/0:3,0:3:9:0,9,106	0/0:5,0:5:15:0,15,135	0/0:8,0:8:24:0,24,222
CL2694.Contig2_All	3037	.	G	A	2093.86	PASS	AC=22;AF=0.423;AN=52;BaseQRankSum=0.00;DP=197;ExcessHet=0.0020;FS=0.000;InbreedingCoeff=0.3741;MLEAC=28;MLEAF=0.538;MQ=60.00;MQRankSum=0.00;QD=25.85;ReadPosRankSum=-4.310e-01;SOR=0.599	GT:AD:DP:GQ:PL	0/0:1,0:1:3:0,3,35	./.	./.	0/0:42,0:42:99:0,119,1338	0/0:15,0:15:45:0,45,584	1/1:0,9:9:27:293,27,0	./.	1/1:0,3:3:9:94,9,0	1/1:0,6:6:18:148,18,0	1/1:0,9:9:27:227,27,0	1/1:0,4:4:12:99,12,0	1/1:0,4:4:12:139,12,0	0/0:2,0:2:3:0,3,45	0/1:2,2:4:37:37,0,78	0/1:2,2:4:77:77,0,77	0/0:2,0:2:6:0,6,58	0/0:2,0:2:6:0,6,74	0/1:2,6:8:66:181,0,66	0/1:2,2:4:76:77,0,76	./.:1,0:1:0:0,0,0	0/0:8,0:8:24:0,24,286	0/1:2,3:5:34:119,0,34	0/0:2,0:2:6:0,6,41	0/0:3,0:3:9:0,9,58	./.:4,0:4:0:0,0,49	0/1:1,6:7:24:167,0,24	0/0:12,0:12:36:0,36,441	./.:1,0:1:0:0,0,0	0/0:5,0:5:9:0,9,135	0/0:12,0:12:36:0,36,401	./.	./.:2,0:2:0:0,0,0	1/1:0,5:5:15:144,15,0	1/1:0,9:9:27:283,27,0
CL2694.Contig2_All	3149	.	G	A	2491.5	PASS	AC=32;AF=0.552;AN=58;BaseQRankSum=-1.350e-01;DP=212;ExcessHet=0.0072;FS=3.174;InbreedingCoeff=0.2891;MLEAC=36;MLEAF=0.621;MQ=60.00;MQRankSum=0.00;QD=24.19;ReadPosRankSum=0.414;SOR=0.672	GT:AD:DP:GQ:PL	0/0:1,0:1:3:0,3,37	./.	./.	0/0:38,0:38:99:0,99,1329	0/0:31,0:31:90:0,90,1350	1/1:0,8:8:24:254,24,0	1/1:0,2:2:6:49,6,0	1/1:0,3:3:9:83,9,0	1/1:0,5:5:15:144,15,0	1/1:0,9:9:27:283,27,0	1/1:0,5:5:15:144,15,0	1/1:0,2:2:6:90,6,0	./.:4,0:4:0:0,0,49	0/1:1,2:3:36:40,0,36	0/1:4,3:7:99:113,0,118	0/0:2,0:2:3:0,3,45	0/0:3,0:3:9:0,9,106	0/1:1,3:4:33:82,0,33	1/1:0,2:2:6:90,6,0	./.	0/0:11,0:11:30:0,30,450	0/1:1,3:4:33:82,0,33	0/0:1,0:1:3:0,3,29	0/1:5,3:8:70:70,0,140	0/1:1,2:3:36:81,0,36	1/1:0,6:6:18:188,18,0	0/0:7,0:7:15:0,15,225	1/1:0,4:4:12:99,12,0	0/1:5,5:10:99:114,0,154	0/0:11,0:11:27:0,27,405	./.	0/1:5,3:8:99:110,0,160	1/1:0,6:6:18:188,18,0	1/1:0,4:4:12:139,12,0
CL2694.Contig2_All	3223	.	G	A	2327.57	PASS	AC=30;AF=0.500;AN=60;BaseQRankSum=-3.660e-01;DP=224;ExcessHet=0.0039;FS=1.703;InbreedingCoeff=0.2922;MLEAC=31;MLEAF=0.517;MQ=60.00;MQRankSum=0.00;QD=22.60;ReadPosRankSum=-2.500e-01;SOR=0.516	GT:AD:DP:GQ:PGT:PID:PL:PS	0/0:2,0:2:6:.:.:0,6,82	0/0:1,0:1:3:.:.:0,3,36	0/0:1,0:1:3:.:.:0,3,39	0/0:27,0:27:75:.:.:0,75,1125	0/0:29,0:29:81:.:.:0,81,1215	1/1:0,10:10:30:.:.:372,30,0	./.	1/1:0,4:4:12:.:.:139,12,0	1/1:0,5:5:15:.:.:184,15,0	1/1:0,3:3:9:.:.:134,9,0	1/1:0,3:3:9:.:.:94,9,0	1/1:0,3:3:9:.:.:134,9,0	0|1:6,2:8:46:0|1:3223_G_A:46,0,150:3223	0/0:2,0:2:6:.:.:0,6,74	0/1:2,3:5:75:.:.:79,0,75	0/0:5,0:5:15:.:.:0,15,155	0/0:7,0:7:21:.:.:0,21,205	0/1:2,4:6:55:.:.:145,0,55	0/1:1,6:7:24:.:.:167,0,24	./.	0/0:15,0:15:45:.:.:0,45,455	1/1:0,1:1:3:.:.:45,3,0	./.	0/1:8,6:14:99:.:.:106,0,196	1/1:0,1:1:3:.:.:45,3,0	0/1:1,2:3:36:.:.:81,0,36	0/0:16,0:16:48:.:.:0,48,596	1/1:0,6:6:18:.:.:188,18,0	0/1:7,6:13:99:.:.:109,0,218	0/0:12,0:12:33:.:.:0,33,495	./.	0/1:7,2:9:63:.:.:63,0,206	1/1:0,2:2:6:.:.:90,6,0	1/1:0,2:2:6:.:.:90,6,0
CL2694.Contig2_All	3242	.	C	T	2121.98	PASS	AC=30;AF=0.517;AN=58;BaseQRankSum=-3.660e-01;DP=210;ExcessHet=0.0064;FS=0.000;InbreedingCoeff=0.3100;MLEAC=33;MLEAF=0.569;MQ=60.00;MQRankSum=0.00;QD=25.57;ReadPosRankSum=0.00;SOR=0.656	GT:AD:DP:GQ:PGT:PID:PL:PS	0/0:2,0:2:6:.:.:0,6,84	0/0:2,0:2:6:.:.:0,6,76	./.	0/0:26,0:26:70:.:.:0,70,855	0/0:24,0:24:72:.:.:0,72,978	1/1:0,10:10:29:.:.:279,29,0	./.	1/1:0,4:4:12:.:.:139,12,0	1/1:0,6:6:18:.:.:188,18,0	1/1:0,2:2:6:.:.:90,6,0	1/1:0,3:3:9:.:.:94,9,0	1/1:0,4:4:12:.:.:163,12,0	0|1:5,1:6:27:0|1:3223_G_A:27,0,196:3223	0/0:1,0:1:3:.:.:0,3,45	0/1:1,2:3:36:.:.:40,0,36	0/0:5,0:5:15:.:.:0,15,155	0/0:7,0:7:21:.:.:0,21,205	0/1:2,3:5:74:.:.:119,0,74	0/1:1,6:7:24:.:.:167,0,24	./.	0/0:12,0:12:36:.:.:0,36,349	1/1:0,2:2:6:.:.:70,6,0	./.	0/1:7,6:13:95:.:.:95,0,195	1/1:0,3:3:9:.:.:135,9,0	0/1:3,2:5:73:.:.:75,0,73	0/0:19,0:19:57:.:.:0,57,594	1/1:0,5:5:15:.:.:144,15,0	0/1:5,3:8:70:.:.:70,0,160	0/0:12,0:12:36:.:.:0,36,321	./.	0|1:6,1:7:24:0|1:3241_G_T:24,0,249:3241	1/1:0,3:3:9:.:.:134,9,0	1/1:0,1:1:3:.:.:45,3,0
CL2694.Contig2_All	3270	.	C	T	2410.22	PASS	AC=27;AF=0.500;AN=54;BaseQRankSum=0.751;DP=251;ExcessHet=0.0042;FS=0.000;InbreedingCoeff=0.3344;MLEAC=31;MLEAF=0.574;MQ=60.00;MQRankSum=0.00;QD=22.53;ReadPosRankSum=0.549;SOR=0.743	GT:AD:DP:GQ:PL	0/0:2,0:2:6:0,6,84	0/0:1,0:1:3:0,3,42	./.	0/0:31,0:31:90:0,90,1350	0/0:34,0:34:63:0,63,1278	1/1:0,14:14:42:459,42,0	./.	1/1:0,4:4:12:139,12,0	1/1:0,6:6:18:172,18,0	1/1:0,4:4:12:139,12,0	1/1:0,3:3:9:94,9,0	1/1:0,4:4:12:179,12,0	./.:6,0:6:0:0,0,99	0/0:1,0:1:3:0,3,45	./.:3,0:3:0:0,0,45	0/0:6,0:6:18:0,18,229	0/0:9,0:9:27:0,27,323	0/1:5,4:9:99:112,0,117	0/1:1,6:7:24:167,0,24	./.	0/0:13,0:13:36:0,36,540	0/1:2,2:4:37:37,0,78	./.	0/1:9,7:16:99:145,0,259	1/1:0,3:3:9:134,9,0	0/1:3,2:5:75:75,0,79	0/0:20,0:20:60:0,60,599	1/1:0,5:5:15:144,15,0	0/1:7,2:9:63:63,0,206	0/0:15,0:15:42:0,42,630	./.	0/1:6,3:9:99:107,0,161	1/1:0,3:3:9:134,9,0	1/1:0,2:2:6:90,6,0
CL2694.Contig2_All	3300	.	C	G	2662	PASS	AC=26;AF=0.500;AN=52;BaseQRankSum=0.00;DP=260;ExcessHet=0.0164;FS=2.757;InbreedingCoeff=0.2789;MLEAC=31;MLEAF=0.596;MQ=60.00;MQRankSum=0.00;QD=23.35;ReadPosRankSum=0.842;SOR=0.446	GT:AD:DP:GQ:PL	0/0:1,0:1:3:0,3,44	0/0:2,0:2:6:0,6,78	./.	0/0:30,0:30:81:0,81,1215	0/0:34,0:34:72:0,72,1080	1/1:0,14:14:42:430,42,0	./.	1/1:0,6:6:18:229,18,0	1/1:0,7:7:21:233,21,0	1/1:0,4:4:12:139,12,0	1/1:0,4:4:12:139,12,0	1/1:0,4:4:12:139,12,0	./.:7,0:7:0:0,0,144	./.	0/1:4,2:6:72:72,0,121	0/0:5,0:5:15:0,15,224	0/0:10,0:10:30:0,30,368	0/1:6,6:12:99:152,0,152	0/1:3,7:10:99:203,0,104	./.	0/0:12,0:12:36:0,36,417	0/1:2,3:5:75:79,0,75	./.:1,0:1:0:0,0,0	0/1:10,6:16:99:101,0,245	0/1:1,3:4:33:122,0,33	0/1:3,3:6:76:76,0,76	0/0:20,0:20:60:0,60,599	1/1:0,3:3:9:94,9,0	./.:8,0:8:0:0,0,200	0/0:13,0:13:39:0,39,446	./.	0/1:3,3:6:76:116,0,76	1/1:0,5:5:15:224,15,0	1/1:0,2:2:6:90,6,0
CL2694.Contig2_All	3348	.	T	G	366.53	PASS	AC=2;AF=0.032;AN=62;BaseQRankSum=0.967;DP=254;ExcessHet=0.0718;FS=7.384;InbreedingCoeff=-0.0799;MLEAC=2;MLEAF=0.032;MQ=60.00;MQRankSum=0.00;QD=17.45;ReadPosRankSum=-1.133e+00;SOR=2.494	GT:AD:DP:GQ:PL	0/0:1,0:1:3:0,3,40	0/0:3,0:3:9:0,9,123	0/0:2,0:2:6:0,6,81	0/0:31,0:31:81:0,81,1215	0/0:27,0:27:81:0,81,1035	0/0:18,0:18:54:0,54,521	./.	0/0:7,0:7:21:0,21,257	0/0:2,0:2:6:0,6,90	0/0:4,0:4:12:0,12,99	0/0:5,0:5:15:0,15,128	0/0:3,0:3:9:0,9,106	0/0:2,0:2:6:0,6,41	./.	0/0:7,0:7:18:0,18,270	0/0:4,0:4:12:0,12,151	0/0:10,0:10:21:0,21,315	0/0:14,0:14:42:0,42,426	0/0:8,0:8:21:0,21,315	0/0:1,0:1:3:0,3,29	0/1:4,7:11:99:240,0,146	0/0:5,0:5:15:0,15,155	0/0:2,0:2:6:0,6,49	0/0:13,0:13:30:0,30,450	./.:5,0:5:0:0,0,134	0/0:8,0:8:21:0,21,315	0/0:15,0:15:45:0,45,483	0/0:4,0:4:12:0,12,123	0/0:10,0:10:30:0,30,339	0/1:6,4:10:99:149,0,198	0/0:2,0:2:6:0,6,49	0/0:7,0:7:18:0,18,270	0/0:9,0:9:27:0,27,307	0/0:4,0:4:12:0,12,99
CL2694.Contig2_All	3361	.	G	A	3100.41	PASS	AC=31;AF=0.500;AN=62;BaseQRankSum=0.191;DP=250;ExcessHet=0.0090;FS=2.311;InbreedingCoeff=0.2686;MLEAC=33;MLEAF=0.532;MQ=60.00;MQRankSum=0.00;QD=21.24;ReadPosRankSum=-1.660e-01;SOR=0.494	GT:AD:DP:GQ:PL	0/0:2,0:2:6:0,6,65	0/0:2,0:2:6:0,6,84	0/0:2,0:2:6:0,6,81	0/0:31,0:31:90:0,90,1114	0/0:25,0:25:75:0,75,1044	1/1:0,20:20:59:535,59,0	./.	1/1:0,7:7:21:232,21,0	1/1:0,3:3:9:134,9,0	1/1:0,3:3:9:94,9,0	1/1:0,5:5:15:144,15,0	1/1:0,2:2:6:90,6,0	0/0:2,0:2:6:0,6,41	./.	./.:7,0:7:0:0,0,104	0/0:4,0:4:12:0,12,151	0/0:7,0:7:21:0,21,233	0/1:9,7:16:99:145,0,195	0/1:3,3:6:76:116,0,76	0/0:1,0:1:3:0,3,29	0/1:5,4:9:99:152,0,157	0/1:2,2:4:43:43,0,58	1/1:0,2:2:6:49,6,0	0/1:7,4:11:99:106,0,200	1/1:0,6:6:18:188,18,0	0/1:6,2:8:65:65,0,204	0/0:13,0:13:36:0,36,540	1/1:0,4:4:12:139,12,0	0/1:5,6:11:99:156,0,116	0/1:6,4:10:99:149,0,198	0/0:2,0:2:6:0,6,49	0/1:1,5:6:27:160,0,27	1/1:0,9:9:27:283,27,0	1/1:0,4:4:12:99,12,0
CL2694.Contig2_All	3391	.	G	A	3988.55	PASS	AC=28;AF=0.438;AN=64;BaseQRankSum=0.00;DP=251;ExcessHet=0.0018;FS=1.568;InbreedingCoeff=0.3105;MLEAC=29;MLEAF=0.453;MQ=60.00;MQRankSum=0.00;QD=30.68;ReadPosRankSum=0.513;SOR=0.555	GT:AD:DP:GQ:PGT:PID:PL:PS	0/0:2,0:2:6:.:.:0,6,65	0/0:2,0:2:6:.:.:0,6,84	0/0:2,0:2:6:.:.:0,6,81	0/0:34,0:34:99:.:.:0,99,1485	0/0:25,0:25:63:.:.:0,63,945	1|1:0,22:22:66:1|1:3391_G_A:990,66,0:3391	./.	1|1:0,8:8:24:1|1:3391_G_A:360,24,0:3391	1|1:0,2:2:6:1|1:3391_G_A:90,6,0:3391	1|1:0,3:3:9:1|1:3391_G_A:135,9,0:3391	1|1:0,4:4:12:1|1:3391_G_A:180,12,0:3391	1|1:0,1:1:3:1|1:3391_G_A:45,3,0:3391	0/0:2,0:2:6:.:.:0,6,41	0/0:1,0:1:3:.:.:0,3,45	./.:6,0:6:0:.:.:0,0,99	0/0:4,0:4:12:.:.:0,12,151	0/0:7,0:7:21:.:.:0,21,229	0|1:8,8:16:99:0|1:3391_G_A:312,0,312:3391	0|1:3,3:6:99:0|1:3391_G_A:117,0,117:3391	0/0:1,0:1:3:.:.:0,3,29	0/0:10,0:10:30:.:.:0,30,408	0|1:2,3:5:75:0|1:3391_G_A:120,0,75:3391	1|1:0,3:3:9:1|1:3391_G_A:135,9,0:3391	0|1:6,5:11:99:0|1:3391_G_A:192,0,237:3391	0/1:2,2:4:37:.:.:37,0,37	0|1:7,2:9:63:0|1:3391_G_A:63,0,253:3391	0/0:10,0:10:27:.:.:0,27,405	1|1:0,3:3:9:1|1:3391_G_A:135,9,0:3391	0|1:7,6:13:99:0|1:3391_G_A:231,0,256:3391	0/0:9,0:9:27:.:.:0,27,323	0/0:2,0:2:6:.:.:0,6,49	0|1:1,7:8:21:0|1:3391_G_A:271,0,21:3391	1|1:0,9:9:27:1|1:3391_G_A:405,27,0:3391	1|1:0,4:4:12:1|1:3391_G_A:180,12,0:3391
CL2694.Contig2_All	3397	.	C	T	4423.7	PASS	AC=31;AF=0.500;AN=62;BaseQRankSum=0.210;DP=246;ExcessHet=0.0090;FS=0.000;InbreedingCoeff=0.2445;MLEAC=33;MLEAF=0.532;MQ=60.00;MQRankSum=0.00;QD=29.69;ReadPosRankSum=0.241;SOR=0.670	GT:AD:DP:GQ:PGT:PID:PL:PS	0/0:2,0:2:6:.:.:0,6,65	0/0:2,0:2:6:.:.:0,6,84	./.	0/0:34,0:34:99:.:.:0,99,1485	0/0:25,0:25:63:.:.:0,63,945	1|1:0,22:22:66:1|1:3391_G_A:990,66,0:3391	./.	1|1:0,8:8:24:1|1:3391_G_A:360,24,0:3391	1|1:0,2:2:6:1|1:3391_G_A:90,6,0:3391	1|1:0,3:3:9:1|1:3391_G_A:135,9,0:3391	1|1:0,4:4:12:1|1:3391_G_A:180,12,0:3391	1|1:0,1:1:3:1|1:3391_G_A:45,3,0:3391	0/0:2,0:2:6:.:.:0,6,41	0/0:1,0:1:3:.:.:0,3,45	./.:6,0:6:0:.:.:0,0,99	0/0:4,0:4:12:.:.:0,12,151	0/0:7,0:7:21:.:.:0,21,229	0|1:8,8:16:99:0|1:3391_G_A:312,0,312:3391	0|1:3,3:6:99:0|1:3391_G_A:117,0,117:3391	0/0:1,0:1:3:.:.:0,3,29	0/1:5,5:10:99:.:.:194,0,154	0|1:2,3:5:75:0|1:3391_G_A:120,0,75:3391	1|1:0,3:3:9:1|1:3391_G_A:135,9,0:3391	0|1:7,5:12:99:0|1:3391_G_A:189,0,279:3391	1/1:0,4:4:12:.:.:139,12,0	0|1:6,2:8:66:0|1:3391_G_A:66,0,246:3391	0/0:10,0:10:24:.:.:0,24,360	1|1:0,3:3:9:1|1:3391_G_A:135,9,0:3391	0|1:7,6:13:99:0|1:3391_G_A:231,0,256:3391	0/1:6,3:9:99:.:.:107,0,161	0/0:2,0:2:6:.:.:0,6,49	0|1:1,7:8:21:0|1:3391_G_A:271,0,21:3391	1|1:0,9:9:27:1|1:3391_G_A:405,27,0:3391	1|1:0,4:4:12:1|1:3391_G_A:180,12,0:3391
CL2694.Contig2_All	3415	.	G	A	3015.18	PASS	AC=29;AF=0.468;AN=62;BaseQRankSum=0.682;DP=230;ExcessHet=0.0006;FS=0.000;InbreedingCoeff=0.3417;MLEAC=31;MLEAF=0.500;MQ=60.00;MQRankSum=0.00;QD=23.74;ReadPosRankSum=0.700;SOR=0.776	GT:AD:DP:GQ:PL	0/0:1,0:1:3:0,3,28	0/0:1,0:1:3:0,3,39	./.	0/0:32,0:32:90:0,90,1350	0/0:23,0:23:57:0,57,855	1/1:0,25:25:75:741,75,0	./.	1/1:0,7:7:21:217,21,0	1/1:0,2:2:6:90,6,0	1/1:0,3:3:9:94,9,0	1/1:0,4:4:12:139,12,0	1/1:0,1:1:3:45,3,0	0/0:2,0:2:6:0,6,41	0/0:1,0:1:3:0,3,45	./.:5,0:5:0:0,0,94	0/0:4,0:4:9:0,9,135	0/0:5,0:5:15:0,15,208	0/1:5,7:12:99:218,0,108	0/1:4,4:8:75:142,0,75	0/0:1,0:1:3:0,3,29	0/0:9,0:9:27:0,27,363	1/1:0,3:3:9:94,9,0	1/1:0,3:3:9:94,9,0	0/1:5,4:9:99:112,0,157	0/1:3,2:5:34:34,0,79	0/1:6,3:9:99:107,0,185	0/0:7,0:7:21:0,21,225	1/1:0,4:4:12:139,12,0	0/1:6,7:13:99:154,0,173	0/0:6,0:6:18:0,18,213	0/0:2,0:2:6:0,6,49	0/1:1,6:7:20:167,0,20	1/1:0,10:10:30:327,30,0	1/1:0,3:3:9:94,9,0
CL2694.Contig2_All	3453	.	G	A	3702.71	PASS	AC=27;AF=0.450;AN=60;BaseQRankSum=-1.068e+00;DP=212;ExcessHet=0.0010;FS=5.904;InbreedingCoeff=0.3655;MLEAC=30;MLEAF=0.500;MQ=60.00;MQRankSum=0.00;QD=32.48;ReadPosRankSum=-6.740e-01;SOR=0.330	GT:AD:DP:GQ:PGT:PID:PL:PS	./.	0/0:3,0:3:9:.:.:0,9,114	0/0:1,0:1:3:.:.:0,3,36	0/0:30,0:30:90:.:.:0,90,1001	0/0:19,0:19:20:.:.:0,20,510	1|1:0,18:18:54:1|1:3453_G_A:781,54,0:3453	./.	1|1:0,8:8:24:1|1:3453_G_A:353,24,0:3453	1|1:0,6:6:18:1|1:3453_G_A:270,18,0:3453	1|1:0,3:3:9:1|1:3453_G_A:135,9,0:3453	1|1:0,5:5:15:1|1:3453_G_A:205,15,0:3453	./.:1,0:1:0:.:.:0,0,0	./.:2,0:2:0:.:.:0,0,0	0/0:1,0:1:3:.:.:0,3,45	0/0:2,0:2:6:.:.:0,6,90	0/0:3,0:3:9:.:.:0,9,118	0/0:7,0:7:21:.:.:0,21,313	0|1:6,5:11:99:0|1:3453_G_A:192,0,237:3453	0|1:2,2:4:67:0|1:3453_G_A:67,0,78:3453	0/0:1,0:1:3:.:.:0,3,29	0/0:9,0:9:27:.:.:0,27,347	1|1:0,2:2:6:1|1:3453_G_A:90,6,0:3453	1|1:0,2:2:6:1|1:3453_G_A:90,6,0:3453	0|1:2,4:6:72:0|1:3453_G_A:162,0,72:3453	0/1:2,2:4:23:.:.:23,0,62	0|1:6,2:8:66:0|1:3453_G_A:66,0,235:3453	0/0:4,0:4:12:.:.:0,12,139	1|1:0,5:5:15:1|1:3453_G_A:205,15,0:3453	0|1:4,8:12:99:0|1:3453_G_A:293,0,144:3453	0/0:6,0:6:15:.:.:0,15,225	0/0:3,0:3:9:.:.:0,9,78	0|1:2,7:9:63:0|1:3453_G_A:271,0,63:3453	1|1:0,9:9:27:1|1:3453_G_A:405,27,0:3453	1|1:0,2:2:6:1|1:3453_G_A:90,6,0:3453
CL2694.Contig2_All	3463	.	C	G	3729.42	PASS	AC=29;AF=0.468;AN=62;BaseQRankSum=-1.242e+00;DP=210;ExcessHet=0.0006;FS=4.416;InbreedingCoeff=0.3600;MLEAC=31;MLEAF=0.500;MQ=60.00;MQRankSum=0.00;QD=32.71;ReadPosRankSum=0.00;SOR=0.508	GT:AD:DP:GQ:PGT:PID:PL:PS	./.	0/0:5,0:5:15:.:.:0,15,216	0/0:1,0:1:3:.:.:0,3,36	0/0:31,0:31:87:.:.:0,87,1305	0/0:22,0:22:60:.:.:0,60,900	1|1:0,20:20:60:1|1:3453_G_A:858,60,0:3453	./.	1|1:0,7:7:21:1|1:3453_G_A:315,21,0:3453	1|1:0,6:6:18:1|1:3453_G_A:270,18,0:3453	1|1:0,3:3:9:1|1:3453_G_A:135,9,0:3453	1|1:0,4:4:12:1|1:3453_G_A:180,12,0:3453	1/1:0,2:2:6:.:.:89,6,0	./.:2,0:2:0:.:.:0,0,0	0/0:1,0:1:3:.:.:0,3,45	0/0:1,0:1:3:.:.:0,3,16	0/0:3,0:3:9:.:.:0,9,118	0/0:7,0:7:18:.:.:0,18,270	0|1:6,5:11:99:0|1:3453_G_A:192,0,237:3453	0|1:2,2:4:67:0|1:3453_G_A:67,0,78:3453	0/0:1,0:1:3:.:.:0,3,29	0/0:9,0:9:24:.:.:0,24,360	1|1:0,2:2:6:1|1:3453_G_A:90,6,0:3453	1|1:0,2:2:6:1|1:3453_G_A:90,6,0:3453	0|1:2,4:6:72:0|1:3453_G_A:162,0,72:3453	0/1:3,2:5:34:.:.:34,0,114	0|1:6,2:8:66:0|1:3453_G_A:66,0,235:3453	0/0:4,0:4:12:.:.:0,12,139	1|1:0,5:5:15:1|1:3453_G_A:205,15,0:3453	0|1:4,8:12:99:0|1:3453_G_A:293,0,144:3453	0/0:4,0:4:12:.:.:0,12,139	0/0:3,0:3:9:.:.:0,9,78	0|1:2,7:9:63:0|1:3453_G_A:271,0,63:3453	1|1:0,8:8:24:1|1:3453_G_A:360,24,0:3453	1|1:0,1:1:3:1|1:3453_G_A:45,3,0:3453
CL2694.Contig2_All	3490	.	C	G	2605.5	PASS	AC=22;AF=0.423;AN=52;BaseQRankSum=-9.670e-01;DP=211;ExcessHet=0.0013;FS=7.704;InbreedingCoeff=0.3096;MLEAC=29;MLEAF=0.558;MQ=60.00;MQRankSum=0.00;QD=26.59;ReadPosRankSum=0.524;SOR=0.458	GT:AD:DP:GQ:PL	./.	./.:6,0:6:0:0,0,169	0/0:1,0:1:3:0,3,36	0/0:30,0:30:87:0,87,1305	0/0:21,0:21:60:0,60,716	1/1:0,21:21:62:522,62,0	./.	1/1:0,8:8:24:317,24,0	1/1:0,10:10:30:347,30,0	1/1:0,4:4:12:144,12,0	1/1:0,5:5:15:184,15,0	1/1:0,2:2:6:90,6,0	./.:4,0:4:0:0,0,0	0/0:1,0:1:3:0,3,45	0/0:1,0:1:3:0,3,16	0/0:2,0:2:6:0,6,90	0/0:9,0:9:27:0,27,234	0/1:5,4:9:99:112,0,141	0/1:2,3:5:75:78,0,75	0/0:1,0:1:3:0,3,16	0/0:8,0:8:21:0,21,315	0/1:1,2:3:36:40,0,36	./.:2,0:2:0:0,0,0	0/1:2,3:5:74:79,0,74	./.:4,0:4:0:0,0,90	./.:11,0:11:0:0,0,131	0/0:4,0:4:9:0,9,135	1/1:0,4:4:12:163,12,0	0/1:4,5:9:96:141,0,96	0/0:6,0:6:15:0,15,225	0/0:1,0:1:3:0,3,16	0/1:2,5:7:69:123,0,69	1/1:0,6:6:18:253,18,0	./.
CL2694.Contig2_All	3600	.	G	A,*	57.31	PASS	AC=1,1;AF=0.033,0.033;AN=30;BaseQRankSum=0.619;DP=249;ExcessHet=0.1259;FS=6.286;InbreedingCoeff=0.0161;MLEAC=2,2;MLEAF=0.067,0.067;MQ=60.00;MQRankSum=0.00;QD=3.82;ReadPosRankSum=-2.100e+00;SOR=1.434	GT:AD:DP:GQ:PL	./.	./.:7,0,0:7:0:0,0,203,0,203,203	./.	0/0:41,0,0:41:86:0,86,1173,86,1173,1173	0/0:21,0,0:21:17:0,17,697,17,697,697	0/0:29,0,0:29:9:0,9,784,9,784,784	./.	0/0:2,0,0:2:6:0,6,74,6,74,74	0/0:13,0,0:13:39:0,39,390,39,390,390	0/0:4,0,0:4:12:0,12,151,12,151,151	./.:7,0,0:7:0:0,0,144,0,144,144	./.:9,0,0:9:0:0,0,214,0,214,214	./.:4,0,0:4:0:0,0,0,0,0,0	./.	./.	./.:.:0:0:0,0,0,0,0,0	0/0:10,0,0:10:30:0,30,408,30,408,408	./.:12,0,0:12:0:0,0,0,0,0,0	./.:10,0,0:10:0:0,0,132,0,132,132	0/0:1,0,0:1:3:0,3,16,3,16,16	0/0:4,0,0:4:12:0,12,179,12,179,179	0/0:2,0,0:2:6:0,6,61,6,61,61	0/0:3,0,0:3:9:0,9,106,9,106,106	0/2:5,0,2:7:69:69,84,294,0,210,204	0/0:7,0,0:7:21:0,21,177,21,177,177	./.:9,0,0:9:0:0,0,65,0,65,65	./.:9,0,0:9:0:0,0,75,0,75,75	./.:4,0,0:4:0:0,0,0,0,0,0	./.:5,0,0:5:0:0,0,94,0,94,94	0/0:6,0,0:6:18:0,18,172,18,172,172	./.:4,0,0:4:0:0,0,74,0,74,74	0/1:6,2,0:8:65:65,0,204,84,211,294	./.:6,0,0:6:0:0,0,160,0,160,160	./.:5,0,0:5:0:0,0,94,0,94,94
CL2694.Contig2_All	3957	.	C	T	1159.64	PASS	AC=5;AF=0.078;AN=64;BaseQRankSum=0.556;DP=415;ExcessHet=0.0000;FS=0.000;InbreedingCoeff=0.5841;MLEAC=5;MLEAF=0.078;MQ=60.00;MQRankSum=0.00;QD=24.67;ReadPosRankSum=1.26;SOR=0.746	GT:AD:DP:GQ:PL	0/0:2,0:2:6:0,6,57	0/0:3,0:3:6:0,6,90	0/0:1,0:1:3:0,3,35	0/0:40,0:40:99:0,103,1344	0/0:37,0:37:99:0,99,1485	0/1:10,12:22:99:307,0,229	./.	0/0:8,0:8:24:0,24,274	0/0:16,0:16:45:0,45,675	0/0:12,0:12:36:0,36,401	0/0:13,0:13:22:0,22,360	0/0:7,0:7:21:0,21,217	0/0:25,0:25:72:0,72,1080	0/0:8,0:8:24:0,24,238	0/0:7,0:7:21:0,21,257	0/0:3,0:3:9:0,9,94	0/0:12,0:12:36:0,36,361	0/0:25,0:25:72:0,72,863	0/0:13,0:13:36:0,36,540	0/0:2,0:2:6:0,6,90	0/0:12,0:12:36:0,36,497	0/0:2,0:2:6:0,6,90	0/0:5,0:5:15:0,15,184	0/0:26,0:26:75:0,75,1125	0/0:6,0:6:18:0,18,229	0/0:12,0:12:33:0,33,495	0/0:19,0:19:57:0,57,662	./.	0/0:18,0:18:45:0,45,675	0/0:15,0:15:39:0,39,585	0/0:5,0:5:12:0,12,180	0/0:13,0:13:39:0,39,446	1/1:0,17:17:51:625,51,0	1/1:0,8:8:24:278,24,0
CL2694.Contig2_All	4095	.	G	A	113.8	PASS	AC=1;AF=0.017;AN=58;BaseQRankSum=1.60;DP=288;ExcessHet=0.0000;FS=10.561;InbreedingCoeff=-0.0445;MLEAC=1;MLEAF=0.017;MQ=60.00;MQRankSum=0.00;QD=10.35;ReadPosRankSum=-1.830e-01;SOR=1.406	GT:AD:DP:GQ:PL	./.	./.	./.	0/0:42,0:42:99:0,102,1344	0/1:7,4:11:99:128,0,203	0/0:9,0:9:27:0,27,341	./.	0/0:8,0:8:21:0,21,315	0/0:9,0:9:27:0,27,299	0/0:5,0:5:12:0,12,180	0/0:5,0:5:15:0,15,196	0/0:3,0:3:9:0,9,134	0/0:13,0:13:39:0,39,437	0/0:4,0:4:9:0,9,135	0/0:11,0:11:33:0,33,372	0/0:6,0:6:18:0,18,229	0/0:7,0:7:21:0,21,233	0/0:16,0:16:48:0,48,524	0/0:11,0:11:33:0,33,396	0/0:3,0:3:9:0,9,106	0/0:7,0:7:21:0,21,233	0/0:2,0:2:6:0,6,74	0/0:5,0:5:12:0,12,180	0/0:20,0:20:15:0,15,609	0/0:3,0:3:9:0,9,102	0/0:7,0:7:21:0,21,233	0/0:20,0:20:60:0,60,679	0/0:3,0:3:9:0,9,106	./.:14,0:14:0:0,0,417	0/0:11,0:11:30:0,30,450	0/0:5,0:5:15:0,15,168	0/0:13,0:13:39:0,39,502	0/0:6,0:6:18:0,18,269	0/0:6,0:6:18:0,18,200
CL2694.Contig2_All	4166	.	G	T	71.77	PASS	AC=1;AF=0.017;AN=60;BaseQRankSum=1.52;DP=342;ExcessHet=0.0000;FS=6.726;InbreedingCoeff=-0.0551;MLEAC=1;MLEAF=0.017;MQ=60.00;MQRankSum=0.00;QD=4.49;ReadPosRankSum=-6.750e-01;SOR=2.819	GT:AD:DP:GQ:PGT:PID:PL:PS	0/0:1,0:1:3:.:.:0,3,38	0/0:3,0:3:9:.:.:0,9,105	./.	0/0:40,0:40:99:.:.:0,102,1530	0/0:19,0:19:57:.:.:0,57,663	0/0:9,0:9:27:.:.:0,27,321	./.	0/0:8,0:8:21:.:.:0,21,315	0/0:14,0:14:42:.:.:0,42,491	0/0:7,0:7:21:.:.:0,21,273	0/0:15,0:15:45:.:.:0,45,431	0/0:7,0:7:18:.:.:0,18,270	0/0:10,0:10:30:.:.:0,30,343	0/0:7,0:7:21:.:.:0,21,177	0/0:15,0:15:42:.:.:0,42,630	./.:12,0:12:0:.:.:0,0,327	0/0:10,0:10:1:.:.:0,1,286	0|1:13,3:16:86:0|1:4166_G_T:86,0,518:4166	0/0:11,0:11:33:.:.:0,33,372	0/0:5,0:5:15:.:.:0,15,168	0/0:8,0:8:24:.:.:0,24,318	0/0:3,0:3:9:.:.:0,9,66	0/0:4,0:4:12:.:.:0,12,131	0/0:20,0:20:60:.:.:0,60,598	0/0:6,0:6:18:.:.:0,18,140	0/0:12,0:12:36:.:.:0,36,361	0/0:14,0:14:39:.:.:0,39,585	0/0:4,0:4:12:.:.:0,12,95	./.:11,0:11:0:.:.:0,0,323	0/0:11,0:11:27:.:.:0,27,405	0/0:4,0:4:12:.:.:0,12,139	0/0:19,0:19:12:.:.:0,12,464	0/0:8,0:8:24:.:.:0,24,250	0/0:7,0:7:21:.:.:0,21,233
CL2694.Contig2_All	4489	.	C	A	6405.28	PASS	AC=31;AF=0.500;AN=62;BaseQRankSum=-7.180e-01;DP=494;ExcessHet=0.0536;FS=1.054;InbreedingCoeff=0.2452;MLEAC=33;MLEAF=0.532;MQ=60.00;MQRankSum=0.00;QD=23.72;ReadPosRankSum=-2.540e-01;SOR=0.611	GT:AD:DP:GQ:PL	./.	0/0:4,0:4:12:0,12,173	0/0:1,0:1:3:0,3,36	0/0:51,0:51:99:0,101,1584	0/0:34,0:34:99:0,99,1485	1/1:0,16:16:48:596,48,0	./.	1/1:0,7:7:21:313,21,0	1/1:0,15:15:45:551,45,0	1/1:0,16:16:48:516,48,0	1/1:0,5:5:15:224,15,0	1/1:0,7:7:21:233,21,0	0/1:5,11:16:99:324,0,136	0/1:3,7:10:99:203,0,104	0/1:10,5:15:99:134,0,363	0/0:10,0:10:30:0,30,343	0/0:20,0:20:60:0,60,679	0/1:14,6:20:99:129,0,412	0/1:3,10:13:95:280,0,95	0/1:3,3:6:76:76,0,116	0/0:21,0:21:63:0,63,711	./.:11,0:11:0:0,0,283	1/1:0,7:7:21:233,21,0	0/1:6,8:14:99:236,0,186	0/1:3,13:16:86:328,0,86	0/1:6,6:12:99:232,0,212	0/0:31,0:31:90:0,90,995	1/1:0,12:12:36:457,36,0	0/1:17,13:30:99:252,0,431	0/0:29,0:29:81:0,81,1215	0/0:6,0:6:18:0,18,160	0/1:5,9:14:99:321,0,141	1/1:0,16:16:48:636,48,0	1/1:0,3:3:9:118,9,0
CL2694.Contig2_All	4521	.	A	G	11963.9	PASS	AC=45;AF=0.726;AN=62;BaseQRankSum=-4.030e-01;DP=556;ExcessHet=0.2912;FS=2.371;InbreedingCoeff=0.0998;MLEAC=49;MLEAF=0.790;MQ=60.00;MQRankSum=0.00;QD=26.95;ReadPosRankSum=-2.970e-01;SOR=0.597	GT:AD:DP:GQ:PL	0/0:1,0:1:3:0,3,39	0/1:4,3:7:99:108,0,143	./.:1,0:1:0:0,0,0	0/0:51,0:51:99:0,101,1584	0/1:14,14:28:99:496,0,520	1/1:0,18:18:54:556,54,0	./.	1/1:0,7:7:21:273,21,0	1/1:0,19:19:57:650,57,0	1/1:0,13:13:39:446,39,0	1/1:0,6:6:18:269,18,0	1/1:0,8:8:24:238,24,0	0/1:6,11:17:99:320,0,157	1/1:0,10:10:30:368,30,0	0/1:16,6:22:99:162,0,490	0/1:5,9:14:99:241,0,142	0/1:5,16:21:99:492,0,161	1/1:0,25:25:75:783,75,0	0/1:4,10:14:97:269,0,97	1/1:0,5:5:15:184,15,0	0/1:10,12:22:99:311,0,335	0/0:10,0:10:21:0,21,315	0/1:1,8:9:18:235,0,18	0/1:6,10:16:99:279,0,140	1/1:0,11:11:33:396,33,0	1/1:0,13:13:39:461,39,0	0/1:9,19:28:99:531,0,279	1/1:0,13:13:39:426,39,0	1/1:0,32:32:96:936,96,0	1/1:0,33:33:99:1196,99,0	./.:10,0:10:0:0,0,262	1/1:0,16:16:48:556,48,0	1/1:0,13:13:39:481,39,0	1/1:0,4:4:12:139,12,0
CL2694.Contig2_All	4657	.	A	C	6248.87	PASS	AC=32;AF=0.485;AN=66;BaseQRankSum=-1.940e-01;DP=468;ExcessHet=0.0928;FS=0.484;InbreedingCoeff=0.2405;MLEAC=33;MLEAF=0.500;MQ=60.00;MQRankSum=0.00;QD=23.06;ReadPosRankSum=0.253;SOR=0.751	GT:AD:DP:GQ:PL	0/0:3,0:3:9:0,9,119	0/0:5,0:5:15:0,15,210	0/0:2,0:2:6:0,6,79	0/0:45,0:45:99:0,100,1538	0/0:38,0:38:99:0,102,1530	1/1:0,29:29:87:928,87,0	./.	1/1:0,11:11:33:412,33,0	1/1:0,20:20:60:792,60,0	1/1:0,8:8:24:278,24,0	1/1:0,7:7:21:273,21,0	1/1:0,7:7:21:266,21,0	0/1:6,10:16:99:311,0,180	0/1:8,9:17:99:232,0,187	0/1:13,5:18:99:130,0,448	0/0:7,0:7:21:0,21,297	0/0:12,0:12:36:0,36,537	0/1:11,5:16:99:176,0,324	0/1:6,6:12:99:208,0,192	0/1:4,2:6:31:31,0,121	0/0:24,0:24:72:0,72,834	1/1:0,4:4:12:99,12,0	0/1:6,4:10:99:101,0,198	0/1:6,6:12:99:192,0,184	0/1:2,5:7:68:163,0,68	0/1:6,15:21:99:392,0,165	0/0:21,0:21:63:0,63,700	1/1:0,8:8:24:318,24,0	0/1:7,5:12:99:148,0,237	0/0:25,0:25:72:0,72,1080	0/0:6,0:6:12:0,12,180	0/1:7,9:16:99:234,0,129	1/1:0,9:9:27:386,27,0	1/1:0,5:5:15:176,15,0
CL2694.Contig2_All	5392	.	T	C	53.72	PASS	AC=1;AF=0.015;AN=66;BaseQRankSum=-3.660e-01;DP=432;ExcessHet=0.0000;FS=0.000;InbreedingCoeff=-0.0307;MLEAC=1;MLEAF=0.015;MQ=60.00;MQRankSum=0.00;QD=7.67;ReadPosRankSum=0.566;SOR=0.446	GT:AD:DP:GQ:PGT:PID:PL:PS	0/0:2,0:2:6:.:.:0,6,62	0/0:4,0:4:12:.:.:0,12,148	0/0:2,0:2:6:.:.:0,6,74	0/0:38,0:38:99:.:.:0,104,1620	0/0:39,0:39:99:.:.:0,100,1542	0/0:23,0:23:30:.:.:0,30,609	./.	0|1:5,2:7:69:0|1:5392_T_C:69,0,204:5392	0/0:13,0:13:39:.:.:0,39,462	0/0:8,0:8:24:.:.:0,24,290	0/0:5,0:5:15:.:.:0,15,184	0/0:4,0:4:12:.:.:0,12,179	0/0:16,0:16:3:.:.:0,3,426	0/0:14,0:14:42:.:.:0,42,507	0/0:15,0:15:39:.:.:0,39,585	0/0:8,0:8:24:.:.:0,24,262	0/0:12,0:12:36:.:.:0,36,441	0/0:12,0:12:36:.:.:0,36,441	0/0:17,0:17:51:.:.:0,51,561	0/0:5,0:5:15:.:.:0,15,144	0/0:18,0:18:54:.:.:0,54,617	0/0:6,0:6:18:.:.:0,18,220	0/0:8,0:8:24:.:.:0,24,214	0/0:11,0:11:33:.:.:0,33,384	0/0:7,0:7:21:.:.:0,21,273	0/0:15,0:15:45:.:.:0,45,503	0/0:18,0:18:51:.:.:0,51,765	0/0:7,0:7:21:.:.:0,21,233	0/0:18,0:18:54:.:.:0,54,605	0/0:22,0:22:60:.:.:0,60,769	0/0:10,0:10:30:.:.:0,30,352	0/0:30,0:30:81:.:.:0,81,1215	0/0:8,0:8:24:.:.:0,24,262	0/0:9,0:9:27:.:.:0,27,307
CL2694.Contig2_All	5393	.	C	T	53.61	PASS	AC=1;AF=0.015;AN=66;BaseQRankSum=-3.660e-01;DP=431;ExcessHet=0.0000;FS=0.000;InbreedingCoeff=-0.0253;MLEAC=1;MLEAF=0.015;MQ=60.00;MQRankSum=0.00;QD=7.66;ReadPosRankSum=0.566;SOR=0.446	GT:AD:DP:GQ:PGT:PID:PL:PS	0/0:2,0:2:6:.:.:0,6,62	0/0:4,0:4:12:.:.:0,12,148	0/0:2,0:2:6:.:.:0,6,74	0/0:38,0:38:99:.:.:0,104,1620	0/0:39,0:39:99:.:.:0,100,1542	0/0:23,0:23:63:.:.:0,63,945	./.	0|1:5,2:7:69:0|1:5392_T_C:69,0,204:5392	0/0:13,0:13:39:.:.:0,39,462	0/0:9,0:9:27:.:.:0,27,335	0/0:5,0:5:15:.:.:0,15,184	0/0:4,0:4:12:.:.:0,12,179	0/0:16,0:16:42:.:.:0,42,630	0/0:14,0:14:42:.:.:0,42,507	0/0:15,0:15:39:.:.:0,39,585	0/0:8,0:8:24:.:.:0,24,262	0/0:12,0:12:36:.:.:0,36,441	0/0:12,0:12:36:.:.:0,36,441	0/0:17,0:17:51:.:.:0,51,561	0/0:5,0:5:15:.:.:0,15,144	0/0:18,0:18:54:.:.:0,54,617	0/0:6,0:6:18:.:.:0,18,220	0/0:8,0:8:24:.:.:0,24,214	0/0:11,0:11:33:.:.:0,33,384	0/0:8,0:8:24:.:.:0,24,310	0/0:15,0:15:45:.:.:0,45,503	0/0:16,0:16:48:.:.:0,48,515	0/0:7,0:7:21:.:.:0,21,233	0/0:18,0:18:54:.:.:0,54,605	0/0:22,0:22:60:.:.:0,60,769	0/0:10,0:10:30:.:.:0,30,352	0/0:30,0:30:81:.:.:0,81,1215	0/0:8,0:8:24:.:.:0,24,262	0/0:9,0:9:27:.:.:0,27,307
CL2694.Contig2_All	5478	.	C	T	1110.71	PASS	AC=1;AF=0.016;AN=64;BaseQRankSum=-1.088e+00;DP=595;ExcessHet=0.0000;FS=0.720;InbreedingCoeff=-0.0189;MLEAC=1;MLEAF=0.016;MQ=60.00;MQRankSum=0.00;QD=10.10;ReadPosRankSum=0.900;SOR=0.607	GT:AD:DP:GQ:PL	./.	0/0:5,0:5:15:0,15,165	0/0:3,0:3:9:0,9,109	0/0:38,0:38:99:0,104,1620	0/1:66,44:110:99:1126,0,2011	0/0:10,0:10:30:0,30,388	./.	0/0:9,0:9:24:0,24,360	0/0:21,0:21:60:0,60,724	0/0:15,0:15:45:0,45,443	0/0:10,0:10:30:0,30,319	0/0:10,0:10:30:0,30,352	0/0:16,0:16:45:0,45,675	0/0:15,0:15:42:0,42,630	0/0:20,0:20:60:0,60,707	0/0:6,0:6:18:0,18,200	0/0:13,0:13:39:0,39,413	0/0:17,0:17:51:0,51,545	0/0:19,0:19:51:0,51,765	0/0:6,0:6:18:0,18,229	0/0:18,0:18:51:0,51,765	0/0:10,0:10:30:0,30,271	0/0:9,0:9:27:0,27,315	0/0:19,0:19:57:0,57,650	0/0:13,0:13:39:0,39,366	0/0:24,0:24:66:0,66,990	0/0:19,0:19:54:0,54,810	0/0:13,0:13:39:0,39,462	0/0:20,0:20:57:0,57,855	0/0:30,0:30:81:0,81,1215	0/0:15,0:15:45:0,45,471	0/0:35,0:35:60:0,60,1077	0/0:14,0:14:36:0,36,540	0/0:9,0:9:24:0,24,360
CL2694.Contig2_All	5550	.	G	C	6735.79	PASS	AC=34;AF=0.548;AN=62;BaseQRankSum=0.241;DP=476;ExcessHet=0.8112;FS=4.681;InbreedingCoeff=0.0556;MLEAC=37;MLEAF=0.597;MQ=60.00;MQRankSum=0.00;QD=20.47;ReadPosRankSum=0.990;SOR=0.486	GT:AD:DP:GQ:PGT:PID:PL:PS	0/0:1,0:1:3:.:.:0,3,25	0/1:2,4:6:63:.:.:146,0,63	./.:4,0:4:0:.:.:0,0,5	0/0:38,0:38:99:.:.:0,104,1620	0/0:48,0:48:99:.:.:0,117,1800	1/1:0,4:4:12:.:.:147,12,0	./.	1/1:0,5:5:15:.:.:138,15,0	1/1:0,24:24:72:.:.:820,72,0	1|1:0,13:13:39:1|1:5550_G_C:574,39,0:5550	1/1:0,9:9:27:.:.:242,27,0	1/1:0,11:11:33:.:.:372,33,0	0/1:3,16:19:77:.:.:379,0,77	0/1:6,4:10:99:.:.:149,0,186	0/1:10,13:23:99:.:.:313,0,259	0/0:3,0:3:9:.:.:0,9,118	0/0:13,0:13:33:.:.:0,33,495	0/1:8,5:13:99:.:.:129,0,279	0/1:7,9:16:99:.:.:275,0,110	./.:6,0:6:0:.:.:0,0,99	0/1:12,2:14:47:.:.:47,0,415	0/1:4,5:9:99:.:.:153,0,112	0/1:4,4:8:75:.:.:75,0,115	0/1:10,9:19:99:.:.:226,0,230	1/1:0,6:6:18:.:.:269,18,0	0/1:11,12:23:99:.:.:268,0,303	0/0:22,0:22:57:.:.:0,57,855	1/1:0,10:10:30:.:.:327,30,0	0/1:11,4:15:54:.:.:54,0,316	0/1:13,13:26:99:.:.:340,0,429	0/0:9,0:9:27:.:.:0,27,283	0/1:10,12:22:99:.:.:415,0,294	1/1:0,15:15:45:.:.:510,45,0	1/1:0,9:9:27:.:.:323,27,0
CL2694.Contig2_All	5555	.	G	A	650.01	PASS	AC=3;AF=0.048;AN=62;BaseQRankSum=0.956;DP=427;ExcessHet=0.0000;FS=0.000;InbreedingCoeff=0.3806;MLEAC=3;MLEAF=0.048;MQ=60.00;MQRankSum=0.00;QD=17.57;ReadPosRankSum=-4.270e-01;SOR=0.804	GT:AD:DP:GQ:PGT:PID:PL:PS	0/0:1,0:1:3:.:.:0,3,25	./.:6,0:6:0:.:.:0,0,138	./.:3,0:3:0:.:.:0,0,32	0/0:38,0:38:99:.:.:0,104,1620	0/0:48,0:48:99:.:.:0,117,1800	0/0:6,0:6:18:.:.:0,18,233	./.	0/0:3,0:3:9:.:.:0,9,94	0/1:19,5:24:99:.:.:112,0,538	1|1:0,13:13:39:1|1:5550_G_C:574,39,0:5550	0/0:8,0:8:21:.:.:0,21,315	0/0:8,0:8:24:.:.:0,24,278	0/0:18,0:18:54:.:.:0,54,509	0/0:6,0:6:18:.:.:0,18,253	0/0:20,0:20:57:.:.:0,57,855	0/0:3,0:3:9:.:.:0,9,118	0/0:10,0:10:30:.:.:0,30,339	0/0:11,0:11:30:.:.:0,30,450	0/0:15,0:15:45:.:.:0,45,455	0/0:6,0:6:15:.:.:0,15,225	0/0:12,0:12:36:.:.:0,36,469	0/0:8,0:8:24:.:.:0,24,278	0/0:8,0:8:21:.:.:0,21,315	0/0:15,0:15:45:.:.:0,45,471	0/0:4,0:4:12:.:.:0,12,179	0/0:19,0:19:54:.:.:0,54,810	0/0:18,0:18:54:.:.:0,54,525	0/0:9,0:9:27:.:.:0,27,283	0/0:13,0:13:36:.:.:0,36,540	0/0:21,0:21:54:.:.:0,54,810	0/0:9,0:9:27:.:.:0,27,283	0/0:20,0:20:31:.:.:0,31,702	0/0:15,0:15:45:.:.:0,45,495	0/0:8,0:8:24:.:.:0,24,278
CL2694.Contig2_All	5577	.	G	A	5374.07	PASS	AC=30;AF=0.469;AN=64;BaseQRankSum=0.00;DP=421;ExcessHet=0.1362;FS=0.000;InbreedingCoeff=0.1931;MLEAC=32;MLEAF=0.500;MQ=60.00;MQRankSum=0.00;QD=22.30;ReadPosRankSum=0.546;SOR=0.720	GT:AD:DP:GQ:PL	0/0:1,0:1:3:0,3,33	0/0:4,0:4:12:0,12,160	0/0:3,0:3:9:0,9,119	0/0:38,0:38:99:0,104,1620	0/0:48,0:48:99:0,117,1800	1/1:0,6:6:18:205,18,0	./.	1/1:0,3:3:9:94,9,0	1/1:0,22:22:66:784,66,0	1/1:0,12:12:36:417,36,0	1/1:0,9:9:27:283,27,0	1/1:0,9:9:27:281,27,0	0/1:4,12:16:99:329,0,131	0/1:4,3:7:73:73,0,158	0/1:5,15:20:99:411,0,124	0/0:3,0:3:9:0,9,118	0/0:10,0:10:27:0,27,405	0/1:6,3:9:67:67,0,201	0/1:7,8:15:99:217,0,148	./.:5,0:5:0:0,0,54	0/0:12,0:12:27:0,27,405	0/1:5,4:9:99:112,0,117	0/1:4,4:8:75:75,0,115	0/1:8,7:15:99:188,0,193	0/1:1,2:3:36:81,0,36	0/1:9,7:16:99:186,0,220	0/0:19,0:19:57:0,57,506	1/1:0,9:9:27:263,27,0	0/1:7,3:10:64:64,0,283	0/0:21,0:21:60:0,60,700	0/0:7,0:7:21:0,21,257	0/1:6,12:18:99:443,0,134	1/1:0,16:16:48:516,48,0	1/1:0,9:9:27:283,27,0
Unigene4205_All	16	.	G	A	3057.46	SOR4	AC=2;AF=0.029;AN=68;DP=1586;ExcessHet=0.0000;FS=0.000;InbreedingCoeff=0.9880;MLEAC=2;MLEAF=0.029;MQ=60.00;QD=29.26;SOR=4.091	GT:AD:DP:GQ:PL	0/0:6,0:6:18:0,18,209	0/0:24,0:24:72:0,72,924	0/0:7,0:7:21:0,21,294	0/0:55,0:55:99:0,114,1710	1/1:0,76:76:99:3089,229,0	0/0:49,0:49:99:0,120,1800	0/0:33,0:33:99:0,99,1117	0/0:50,0:50:99:0,120,1800	0/0:50,0:50:99:0,120,1800	0/0:50,0:50:99:0,120,1800	0/0:50,0:50:99:0,120,1800	0/0:50,0:50:99:0,120,1800	0/0:50,0:50:99:0,99,1800	0/0:51,0:51:99:0,101,1800	0/0:51,0:51:99:0,120,1800	0/0:50,0:50:99:0,120,1800	0/0:50,0:50:99:0,120,1800	0/0:50,0:50:99:0,120,1800	0/0:50,0:50:99:0,109,1800	0/0:30,0:30:90:0,90,1018	0/0:50,0:50:99:0,100,1800	0/0:50,0:50:99:0,120,1800	0/0:50,0:50:99:0,120,1800	0/0:50,0:50:99:0,120,1800	0/0:51,0:51:99:0,113,1800	0/0:50,0:50:99:0,120,1800	0/0:51,0:51:99:0,120,1800	0/0:50,0:50:99:0,120,1800	0/0:50,0:50:99:0,120,1800	0/0:50,0:50:99:0,120,1800	0/0:49,0:49:99:0,103,1800	0/0:50,0:50:99:0,120,1800	0/0:50,0:50:99:0,120,1800	0/0:50,0:50:99:0,120,1800
Unigene4205_All	396	.	G	T	6500.44	PASS	AC=4;AF=0.059;AN=68;BaseQRankSum=0.941;DP=1836;ExcessHet=0.4042;FS=0.000;InbreedingCoeff=-0.0631;MLEAC=4;MLEAF=0.059;MQ=60.00;MQRankSum=0.00;QD=15.74;ReadPosRankSum=-4.200e-02;SOR=0.694	GT:AD:DP:GQ:PL	0/0:8,0:8:21:0,21,315	0/0:21,0:21:54:0,54,810	0/0:5,0:5:15:0,15,214	0/0:55,0:55:99:0,114,1710	0/0:65,0:65:99:0,120,1800	0/0:49,0:49:99:0,120,1800	0/0:35,0:35:60:0,60,927	0/0:47,0:47:99:0,101,1530	0/0:83,0:83:99:0,120,1800	0/0:48,0:48:99:0,108,1620	0/0:53,0:53:99:0,105,1575	0/0:46,0:46:99:0,102,1530	0/0:48,0:48:99:0,99,1485	0/0:48,0:48:99:0,117,1800	0/0:52,0:52:99:0,110,1800	0/0:51,0:51:99:0,107,1620	0/0:41,0:41:99:0,99,1485	0/1:41,53:94:99:1505,0,1062	0/0:49,0:49:99:0,114,1710	0/0:32,1:33:53:0,53,889	0/0:46,0:46:99:0,114,1710	0/1:26,40:66:99:1112,0,594	0/0:76,0:76:99:0,120,1800	0/0:39,0:39:99:0,99,1485	0/0:74,0:74:99:0,117,1755	0/1:65,81:146:99:2029,0,1246	0/0:56,0:56:99:0,99,1485	0/0:59,0:59:99:0,99,1485	0/0:44,0:44:99:0,102,1530	0/0:53,0:53:99:0,105,1575	0/0:45,0:45:99:0,105,1575	0/1:41,66:107:99:1893,0,949	0/0:44,0:44:99:0,105,1575	0/0:47,0:47:99:0,108,1620
CL243.Contig1_All	200	.	G	A	2443.31	PASS	AC=1;AF=0.125;AN=8;BaseQRankSum=1.21;DP=1207;ExcessHet=0.0000;FS=7.336;MLEAC=5;MLEAF=0.625;MQ=60.00;MQRankSum=0.00;QD=2.05;ReadPosRankSum=1.59;SOR=1.422	GT:AD:DP:GQ:PL	./.	./.	./.	0/1:1055,137:1198:99:2431,0,31499	./.	./.	./.	./.	./.	./.	./.	0/0:1,0:1:3:0,3,16	./.	./.	./.	./.	./.	./.	./.	./.	0/0:1,0:1:3:0,3,16	./.	0/0:1,0:1:3:0,3,45	./.	./.	./.	./.	./.	./.	./.	./.	./.	./.	./.
CL243.Contig1_All	221	.	G	A	2372.3	PASS	AC=1;AF=0.125;AN=8;BaseQRankSum=-5.990e-01;DP=1200;ExcessHet=0.0000;FS=5.589;MLEAC=5;MLEAF=0.625;MQ=60.00;MQRankSum=0.00;QD=2.01;ReadPosRankSum=2.45;SOR=1.257	GT:AD:DP:GQ:PL	./.	./.	./.	0/1:1029,150:1179:99:2361,0,40809	./.	./.	./.	./.	./.	./.	./.	0/0:2,0:2:6:0,6,41	./.	./.	./.	./.	./.	./.	./.	./.	0/0:1,0:1:3:0,3,16	./.	0/0:1,0:1:3:0,3,45	./.	./.	./.	./.	./.	./.	./.	./.	./.	./.	./.
CL243.Contig1_All	316	.	A	G	2720.45	PASS	AC=1;AF=0.125;AN=8;BaseQRankSum=-1.804e+00;DP=1002;ExcessHet=0.0000;FS=0.000;MLEAC=6;MLEAF=0.750;MQ=60.00;MQRankSum=0.00;QD=2.80;ReadPosRankSum=2.47;SOR=0.622	GT:AD:DP:GQ:PL	./.	./.	./.	0/1:779,193:972:99:2708,0,21329	./.	./.	./.	./.	./.	./.	./.	0/0:1,0:1:3:0,3,16	./.	./.	./.	./.	./.	./.	./.	./.	0/0:1,0:1:3:0,3,16	./.	0/0:1,0:1:3:0,3,45	./.	./.	./.	./.	./.	./.	./.	./.	./.	./.	./.
CL243.Contig1_All	337	.	C	T	4407.31	PASS	AC=1;AF=0.125;AN=8;BaseQRankSum=-9.600e-02;DP=857;ExcessHet=0.0000;FS=0.000;MLEAC=5;MLEAF=0.625;MQ=60.00;MQRankSum=0.00;QD=5.36;ReadPosRankSum=2.41;SOR=0.650	GT:AD:DP:GQ:PL	./.	./.	./.	0/1:669,153:823:99:4395,0,27114	./.	./.	./.	./.	./.	./.	./.	0/0:1,0:1:3:0,3,16	./.	./.	./.	./.	./.	./.	./.	./.	0/0:1,0:1:3:0,3,16	./.	0/0:1,0:1:3:0,3,45	./.	./.	./.	./.	./.	./.	./.	./.	./.	./.	./.
CL243.Contig1_All	338	.	A	G	4413.45	PASS	AC=1;AF=0.125;AN=8;BaseQRankSum=-1.500e-02;DP=830;ExcessHet=0.0000;FS=0.000;MLEAC=6;MLEAF=0.750;MQ=60.00;MQRankSum=0.00;QD=5.37;ReadPosRankSum=1.71;SOR=0.641	GT:AD:DP:GQ:PL	./.	./.	./.	0/1:669,153:822:99:4401,0,27066	./.	./.	./.	./.	./.	./.	./.	0/0:1,0:1:3:0,3,16	./.	./.	./.	./.	./.	./.	./.	./.	0/0:1,0:1:3:0,3,16	./.	0/0:1,0:1:3:0,3,45	./.	./.	./.	./.	./.	./.	./.	./.	./.	./.	./.
CL243.Contig1_All	348	.	T	C	2762.31	PASS	AC=1;AF=0.125;AN=8;BaseQRankSum=-3.230e-01;DP=731;ExcessHet=0.0000;FS=0.762;MLEAC=5;MLEAF=0.625;MQ=60.00;MQRankSum=0.00;QD=3.86;ReadPosRankSum=0.908;SOR=0.553	GT:AD:DP:GQ:PL	./.	./.	./.	0/1:578,137:716:99:2750,0,17550	./.	./.	./.	./.	./.	./.	./.	0/0:1,0:1:3:0,3,16	./.	./.	./.	./.	./.	./.	./.	./.	0/0:1,0:1:3:0,3,16	./.	0/0:1,0:1:3:0,3,45	./.	./.	./.	./.	./.	./.	./.	./.	./.	./.	./.
Unigene14726_All	261	.	A	G	4947.16	PASS	AC=37;AF=0.771;AN=48;BaseQRankSum=-8.420e-01;DP=237;ExcessHet=0.0003;FS=2.888;InbreedingCoeff=0.4768;MLEAC=49;MLEAF=1.00;MQ=60.00;MQRankSum=0.00;QD=32.76;ReadPosRankSum=-5.240e-01;SOR=0.323	GT:AD:DP:GQ:PL	0/0:1,0:1:3:0,3,36	./.:4,0:4:0:0,0,92	./.:1,0:1:0:0,0,0	0/0:39,0:39:99:0,114,1162	0/0:34,0:34:99:0,101,1339	1/1:0,19:19:57:596,57,0	./.	1/1:0,10:10:30:327,30,0	1/1:0,17:17:51:505,51,0	1/1:0,7:7:21:313,21,0	1/1:0,9:9:27:323,27,0	1/1:0,10:10:30:327,30,0	1/1:0,3:3:9:94,9,0	0/1:2,2:4:23:38,0,23	1/1:0,4:4:12:139,12,0	./.	0/1:4,2:6:31:31,0,121	1/1:0,7:7:21:273,21,0	./.:1,0:1:0:0,0,0	0/0:1,0:1:3:0,3,16	0/1:4,2:6:31:31,0,121	./.	./.:1,0:1:0:0,0,0	./.:3,0:3:0:0,0,45	1/1:0,3:3:9:94,9,0	1/1:0,3:3:9:134,9,0	1/1:0,6:6:18:188,18,0	1/1:0,3:3:9:94,9,0	1/1:0,8:8:24:318,24,0	1/1:0,12:12:36:377,36,0	./.	1/1:0,5:5:15:168,15,0	1/1:0,9:9:27:387,27,0	./.:1,0:1:0:0,0,0
Unigene14726_All	266	.	G	A	53.81	PASS	AC=2;AF=0.036;AN=56;BaseQRankSum=0.00;DP=231;ExcessHet=0.0797;FS=0.000;InbreedingCoeff=0.0221;MLEAC=3;MLEAF=0.054;MQ=60.00;MQRankSum=0.00;QD=6.73;ReadPosRankSum=0.431;SOR=0.693	GT:AD:DP:GQ:PL	0/0:1,0:1:3:0,3,36	./.:4,0:4:0:0,0,87	./.:1,0:1:0:0,0,0	0/0:39,0:39:99:0,114,1162	0/0:34,0:34:99:0,101,1339	0/0:19,0:19:57:0,57,574	./.	0/0:8,0:8:24:0,24,278	0/0:17,0:17:51:0,51,512	0/0:7,0:7:21:0,21,313	0/0:9,0:9:27:0,27,294	0/0:10,0:10:30:0,30,327	0/0:3,0:3:9:0,9,78	0/0:4,0:4:12:0,12,99	0/1:2,2:4:37:37,0,37	./.	0/0:5,0:5:15:0,15,155	0/0:6,0:6:18:0,18,240	0/0:1,0:1:3:0,3,45	0/0:1,0:1:3:0,3,16	0/0:6,0:6:18:0,18,172	./.	0/0:1,0:1:3:0,3,45	0/0:3,0:3:9:0,9,134	0/0:3,0:3:9:0,9,94	0/0:3,0:3:9:0,9,118	0/0:6,0:6:18:0,18,188	0/0:3,0:3:9:0,9,86	0/0:7,0:7:21:0,21,257	0/0:11,0:11:33:0,33,356	./.	0/1:2,2:4:37:37,0,37	0/0:9,0:9:24:0,24,360	0/0:1,0:1:3:0,3,29
Unigene14726_All	324	.	C	G	5130.29	PASS	AC=41;AF=0.707;AN=58;BaseQRankSum=-1.030e+00;DP=258;ExcessHet=0.0004;FS=7.694;InbreedingCoeff=0.4094;MLEAC=48;MLEAF=0.828;MQ=60.00;MQRankSum=0.00;QD=30.00;ReadPosRankSum=0.00;SOR=0.211	GT:AD:DP:GQ:PL	0/0:2,0:2:6:0,6,86	0/1:2,3:5:70:104,0,70	./.	0/0:39,0:39:99:0,114,1162	0/0:34,0:34:99:0,101,1339	1/1:0,15:15:45:493,45,0	./.	1/1:0,7:7:21:217,21,0	1/1:0,11:11:33:356,33,0	1/1:0,13:13:39:462,39,0	1/1:0,13:13:39:342,39,0	1/1:0,11:11:33:332,33,0	./.:2,0:2:0:0,0,0	0/1:5,2:7:28:28,0,123	1/1:0,5:5:15:144,15,0	0/0:1,0:1:3:0,3,45	./.:4,0:4:0:0,0,90	1/1:0,5:5:15:184,15,0	1/1:0,3:3:9:94,9,0	0/0:1,0:1:3:0,3,16	0/1:2,3:5:75:79,0,75	0/1:1,2:3:36:80,0,36	1/1:0,6:6:18:148,18,0	0/1:4,7:11:99:160,0,106	1/1:0,3:3:9:128,9,0	1/1:0,3:3:9:134,9,0	1/1:0,5:5:15:184,15,0	1/1:0,3:3:9:94,9,0	1/1:0,10:10:30:287,30,0	1/1:0,11:11:33:372,33,0	0/0:1,0:1:3:0,3,16	1/1:0,2:2:6:74,6,0	1/1:0,14:14:42:475,42,0	./.:1,0:1:0:0,0,0
Unigene14726_All	1060	.	A	G,*	3753.2	PASS	AC=35,1;AF=0.761,0.022;AN=46;BaseQRankSum=-4.310e-01;DP=247;ExcessHet=0.0065;FS=3.580;InbreedingCoeff=0.4587;MLEAC=45,1;MLEAF=0.978,0.022;MQ=60.00;MQRankSum=0.00;QD=28.01;ReadPosRankSum=0.405;SOR=0.711	GT:AD:DP:GQ:PL	./.	0/0:10,0,0:10:30:0,30,367,30,367,367	./.	0/0:55,0,0:55:99:0,113,1800,113,1800,1800	0/0:11,0,0:11:33:0,33,438,33,438,438	1/1:0,10,0:10:30:274,30,0,274,30,274	./.	1/1:0,7,0:7:21:233,21,0,233,21,233	1/1:0,7,0:7:21:223,21,0,223,21,223	1/1:0,5,0:5:15:128,15,0,128,15,128	1/1:0,10,0:10:30:351,30,0,351,30,351	1/1:0,2,0:2:6:90,6,0,90,6,90	./.:6,0,0:6:0:0,0,151,0,151,151	./.:1,0,0:1:0:0,0,0,0,0,0	0/1:5,4,0:9:99:152,0,157,167,169,336	./.:5,0,0:5:0:0,0,0,0,0,0	./.:5,0,0:5:0:0,0,54,0,54,54	1/1:0,9,0:9:27:323,27,0,323,27,323	1/1:0,3,0:3:9:134,9,0,134,9,134	./.:3,0,0:3:0:0,0,45,0,45,45	0/1:6,4,0:10:99:109,0,189,127,201,328	0/1:3,2,0:5:34:34,0,79,43,85,129	1/1:0,2,0:2:6:49,6,0,49,6,49	0/1:2,2,1:5:7:37,0,78,7,42,123	1/1:0,6,0:6:18:212,18,0,212,18,212	1/1:0,5,0:5:15:160,15,0,160,15,160	1/1:0,10,0:10:30:351,30,0,351,30,351	1/2:0,3,5:8:99:335,210,201,126,0,111	./.:1,0,0:1:0:0,0,0,0,0,0	1/1:0,6,0:6:18:229,18,0,229,18,229	./.:1,0,0:1:0:0,0,0,0,0,0	./.:5,0,0:5:0:0,0,85,0,85,85	1/1:0,9,0:9:27:287,27,0,287,27,287	1/1:0,6,0:6:18:133,18,0,133,18,133
Unigene14726_All	1109	.	T	G	329.26	PASS	AC=2;AF=0.033;AN=60;BaseQRankSum=0.293;DP=281;ExcessHet=0.0742;FS=1.740;InbreedingCoeff=0.0988;MLEAC=2;MLEAF=0.033;MQ=60.00;MQRankSum=0.00;QD=16.46;ReadPosRankSum=0.881;SOR=0.368	GT:AD:DP:GQ:PL	./.	0/0:8,0:8:21:0,21,315	0/0:1,0:1:3:0,3,20	0/0:55,0:55:99:0,113,1800	0/0:18,0:18:51:0,51,765	0/0:11,0:11:33:0,33,270	./.	0/0:9,0:9:27:0,27,254	0/0:5,0:5:15:0,15,160	0/0:6,0:6:12:0,12,180	0/0:9,0:9:27:0,27,403	0/0:5,0:5:15:0,15,168	0/0:11,0:11:27:0,27,405	0/0:6,0:6:18:0,18,200	0/1:6,8:14:99:276,0,186	0/0:9,0:9:27:0,27,355	0/0:7,0:7:21:0,21,225	0/0:6,0:6:18:0,18,188	0/0:4,0:4:12:0,12,179	0/0:3,0:3:9:0,9,134	0/0:9,0:9:15:0,15,225	0/0:4,0:4:12:0,12,139	0/0:5,0:5:12:0,12,180	./.:3,0:3:0:0,0,10	0/0:10,0:10:24:0,24,360	0/0:5,0:5:15:0,15,128	0/0:14,0:14:39:0,39,585	./.:7,0:7:0:0,0,0	0/0:5,0:5:15:0,15,224	0/0:6,0:6:18:0,18,172	0/0:2,0:2:6:0,6,61	0/1:3,3:6:76:76,0,116	0/0:9,0:9:27:0,27,363	0/0:9,0:9:27:0,27,283
Unigene14726_All	1168	.	G	A	5892.25	PASS	AC=44;AF=0.688;AN=64;BaseQRankSum=0.367;DP=311;ExcessHet=0.0900;FS=3.870;InbreedingCoeff=0.2185;MLEAC=47;MLEAF=0.734;MQ=60.00;MQRankSum=0.00;QD=26.91;ReadPosRankSum=0.064;SOR=0.843	GT:AD:DP:GQ:PL	0/0:1,0:1:3:0,3,31	0/0:10,0:10:30:0,30,413	0/0:2,0:2:6:0,6,42	0/0:55,0:55:99:0,113,1800	0/0:17,0:17:48:0,48,720	1/1:0,9:9:27:264,27,0	./.	1/1:0,9:9:27:346,27,0	1/1:0,5:5:15:168,15,0	1/1:0,5:5:15:183,15,0	1/1:0,12:12:36:421,36,0	1/1:0,5:5:15:184,15,0	0/1:8,4:12:99:103,0,202	0/1:3,4:7:73:78,0,73	0/1:9,6:15:99:183,0,278	0/1:9,5:14:99:166,0,279	0/1:6,3:9:99:107,0,201	1/1:0,7:7:21:272,21,0	1/1:0,5:5:15:224,15,0	0/1:2,3:5:75:79,0,75	0/1:2,7:9:63:206,0,63	./.:4,0:4:0:0,0,74	1/1:0,5:5:15:144,15,0	0/1:2,2:4:78:78,0,78	1/1:0,8:8:24:278,24,0	1/1:0,6:6:18:172,18,0	1/1:0,13:13:39:382,39,0	1/1:0,10:10:30:366,30,0	1/1:0,9:9:27:322,27,0	1/1:0,7:7:21:272,21,0	0/1:2,2:4:37:78,0,37	0/1:3,4:7:78:78,0,111	1/1:0,9:9:27:303,27,0	1/1:0,9:9:27:307,27,0
Unigene14726_All	1360	.	G	A	5597.02	PASS	AC=40;AF=0.667;AN=60;BaseQRankSum=0.842;DP=310;ExcessHet=0.1322;FS=5.331;InbreedingCoeff=0.1892;MLEAC=45;MLEAF=0.750;MQ=60.00;MQRankSum=0.00;QD=28.70;ReadPosRankSum=0.00;SOR=0.888	GT:AD:DP:GQ:PL	0/0:1,0:1:3:0,3,39	0/0:8,0:8:24:0,24,313	./.	0/0:55,0:55:99:0,113,1800	0/0:34,0:34:99:0,99,1284	1/1:0,11:11:33:342,33,0	./.:1,0:1:0:0,0,0	1/1:0,4:4:12:139,12,0	1/1:0,2:2:6:90,6,0	1/1:0,3:3:9:94,9,0	1/1:0,9:9:27:363,27,0	1/1:0,10:10:30:327,30,0	0/1:2,4:6:72:120,0,72	0/1:11,2:13:50:50,0,333	0/1:4,2:6:70:70,0,121	0/1:4,4:8:99:155,0,115	0/1:4,2:6:72:72,0,81	1/1:0,10:10:30:368,30,0	1/1:0,5:5:15:184,15,0	0/0:2,0:2:6:0,6,61	0/1:2,6:8:25:164,0,25	./.:2,0:2:0:0,0,0	./.:1,0:1:0:0,0,0	0/1:4,4:8:99:155,0,115	0/1:1,5:6:24:206,0,24	1/1:0,11:11:33:372,33,0	1/1:0,13:13:39:422,39,0	1/1:0,9:9:27:383,27,0	1/1:0,8:8:24:318,24,0	1/1:0,2:2:6:90,6,0	0/1:1,6:7:24:167,0,24	0/1:8,4:12:99:99,0,282	1/1:0,13:13:39:502,39,0	1/1:0,5:5:15:224,15,0
Unigene14726_All	1414	.	A	C	444.18	PASS	AC=3;AF=0.048;AN=62;BaseQRankSum=0.00;DP=321;ExcessHet=0.2190;FS=7.605;InbreedingCoeff=-0.0668;MLEAC=3;MLEAF=0.048;MQ=60.00;MQRankSum=0.00;QD=21.15;ReadPosRankSum=0.524;SOR=0.078	GT:AD:DP:GQ:PL	./.	0/1:3,2:5:70:70,0,73	./.	0/0:55,0:55:99:0,113,1800	0/0:31,0:31:81:0,81,1215	0/0:16,0:16:48:0,48,484	0/0:2,0:2:6:0,6,49	0/0:5,0:5:15:0,15,144	0/0:5,0:5:15:0,15,208	0/0:8,0:8:21:0,21,315	0/0:16,0:16:45:0,45,675	0/0:12,0:12:33:0,33,495	0/0:4,0:4:12:0,12,139	0/0:14,0:14:39:0,39,585	0/1:2,4:6:71:161,0,71	0/0:9,0:9:27:0,27,294	0/0:9,0:9:24:0,24,360	0/0:17,0:17:48:0,48,720	0/0:4,0:4:12:0,12,163	0/0:2,0:2:6:0,6,61	0/0:5,0:5:15:0,15,155	0/0:6,0:6:18:0,18,148	./.	0/0:6,0:6:18:0,18,188	0/0:10,0:10:30:0,30,392	0/0:3,0:3:9:0,9,102	0/0:11,0:11:33:0,33,312	0/0:10,0:10:30:0,30,307	0/0:8,0:8:24:0,24,238	0/0:4,0:4:12:0,12,91	0/0:6,0:6:18:0,18,172	0/1:3,7:10:99:243,0,104	0/0:15,0:15:45:0,45,483	0/0:5,0:5:15:0,15,139
Unigene14726_All	1537	.	C	G	6052.94	PASS	AC=44;AF=0.815;AN=54;BaseQRankSum=0.748;DP=277;ExcessHet=0.0000;FS=0.000;InbreedingCoeff=0.5619;MLEAC=53;MLEAF=0.981;MQ=60.00;MQRankSum=0.00;QD=30.57;ReadPosRankSum=1.26;SOR=0.655	GT:AD:DP:GQ:PL	./.	0/0:4,0:4:3:0,3,45	0/0:1,0:1:3:0,3,40	0/0:34,0:34:99:0,99,1008	0/0:19,0:19:45:0,45,675	1/1:0,11:11:33:342,33,0	./.	./.	1/1:0,15:15:45:431,45,0	1/1:0,9:9:27:283,27,0	1/1:0,13:13:39:420,39,0	1/1:0,9:9:27:247,27,0	0/1:6,5:11:99:111,0,115	0/1:4,4:8:99:101,0,121	1/1:0,11:11:33:372,33,0	./.:8,0:8:0:0,0,148	1/1:0,7:7:21:233,21,0	1/1:0,11:11:33:412,33,0	1/1:0,6:6:18:229,18,0	./.:3,0:3:0:0,0,5	1/1:0,2:2:6:89,6,0	1/1:0,2:2:6:89,6,0	./.	./.:3,0:3:0:0,0,5	1/1:0,15:15:45:416,45,0	1/1:0,3:3:9:94,9,0	1/1:0,3:3:9:114,9,0	1/1:0,5:5:15:128,15,0	1/1:0,10:10:30:287,30,0	1/1:0,8:8:24:198,24,0	1/1:0,8:8:24:238,24,0	1/1:0,14:14:42:466,42,0	1/1:0,9:9:27:288,27,0	1/1:0,8:8:24:238,24,0
Unigene19695_All	60	.	C	T	3714.05	PASS	AC=32;AF=0.552;AN=58;BaseQRankSum=0.00;DP=197;ExcessHet=0.0003;FS=2.112;InbreedingCoeff=0.4155;MLEAC=37;MLEAF=0.638;MQ=60.00;MQRankSum=0.00;QD=26.72;ReadPosRankSum=-6.740e-01;SOR=0.459	GT:AD:DP:GQ:PGT:PID:PL:PS	./.:1,0:1:0:.:.:0,0,0	0/0:2,0:2:6:.:.:0,6,74	0/0:8,0:8:15:.:.:0,15,225	0/0:15,0:15:45:.:.:0,45,513	0/0:5,0:5:15:.:.:0,15,211	./.:1,0:1:0:.:.:0,0,0	./.	1|1:0,21:21:63:1|1:60_C_T:684,63,0:60	1/1:0,7:7:21:.:.:273,21,0	1/1:0,11:11:33:.:.:372,33,0	1/1:0,3:3:9:.:.:134,9,0	./.:1,0:1:0:.:.:0,0,0	1/1:0,4:4:12:.:.:139,12,0	0/1:4,4:8:91:.:.:155,0,91	0/1:11,3:14:92:.:.:92,0,338	0/0:5,0:5:15:.:.:0,15,144	1/1:0,3:3:9:.:.:94,9,0	1/1:0,3:3:9:.:.:94,9,0	./.:5,0:5:0:.:.:0,0,134	0/0:1,0:1:3:.:.:0,3,16	0/1:2,5:7:69:.:.:123,0,69	1/1:0,2:2:6:.:.:49,6,0	1/1:0,7:7:21:.:.:233,21,0	0/0:2,0:2:6:.:.:0,6,41	0/0:1,0:1:3:.:.:0,3,29	0/1:2,2:4:37:.:.:37,0,78	0/0:2,0:2:6:.:.:0,6,74	1/1:0,5:5:15:.:.:184,15,0	0/0:6,0:6:18:.:.:0,18,229	0/1:2,3:5:35:.:.:44,0,35	1/1:0,7:7:21:.:.:233,21,0	0/1:3,3:6:76:.:.:76,0,76	1/1:0,5:5:15:.:.:144,15,0	1/1:0,17:17:51:.:.:503,51,0
Unigene19695_All	220	.	C	A	8245.83	PASS	AC=36;AF=0.545;AN=66;BaseQRankSum=-2.960e-01;DP=332;ExcessHet=0.0010;FS=5.014;InbreedingCoeff=0.4097;MLEAC=36;MLEAF=0.545;MQ=60.00;MQRankSum=0.00;QD=26.36;ReadPosRankSum=0.524;SOR=0.397	GT:AD:DP:GQ:PGT:PID:PL:PS	0/0:1,0:1:3:.:.:0,3,34	0/0:1,0:1:3:.:.:0,3,29	0/0:17,0:17:45:.:.:0,45,675	0/0:31,0:31:81:.:.:0,81,1215	0/0:8,0:8:24:.:.:0,24,315	1|1:0,8:8:24:1|1:220_C_A:360,24,0:220	1|1:0,3:3:9:1|1:220_C_A:135,9,0:220	1|1:0,11:11:33:1|1:220_C_A:495,33,0:220	1|1:0,11:11:33:1|1:220_C_A:495,33,0:220	1|1:0,16:16:48:1|1:220_C_A:720,48,0:220	1|1:0,8:8:24:1|1:220_C_A:360,24,0:220	1|1:0,2:2:6:1|1:220_C_A:90,6,0:220	1|1:0,12:12:36:1|1:220_C_A:540,36,0:220	0|1:4,14:18:99:0|1:220_C_A:576,0,126:220	0|1:9,9:18:99:0|1:220_C_A:351,0,351:220	0/0:12,0:12:36:.:.:0,36,389	0|1:1,4:5:30:0|1:220_C_A:165,0,30:220	0|1:7,5:12:99:0|1:220_C_A:189,0,279:220	0|1:9,8:17:99:0|1:220_C_A:309,0,354:220	0/0:3,0:3:9:.:.:0,9,94	0|1:6,6:12:99:0|1:220_C_A:234,0,234:220	1|1:0,3:3:9:1|1:220_C_A:135,9,0:220	1|1:0,14:14:42:1|1:220_C_A:630,42,0:220	0/0:2,0:2:6:.:.:0,6,41	0/0:4,0:4:12:.:.:0,12,123	0|1:3,2:5:75:0|1:220_C_A:75,0,120:220	0/0:7,0:7:21:.:.:0,21,229	1|1:0,10:10:30:1|1:220_C_A:450,30,0:220	0/0:6,0:6:18:.:.:0,18,269	./.:3,0:3:0:.:.:0,0,5	1|1:0,8:10:24:1|1:142_ACCATGGACTGGCCAGACTGGGCCCGCCCGCGGCTCACCTCCACGTGGCCGGCAGCCCAACTGCGGACAGGGCTAACACGACCGTCAGGTGTGTCCCCCCCGGGGTACAGTTCCAGGTACACAGGGCACCTGGAGCCAGTGAGTCCAGCCGCAGACCGGGGTGAG_A:360,24,0:142	0|1:5,9:14:99:0|1:220_C_A:363,0,183:220	1|1:0,9:9:27:1|1:220_C_A:405,27,0:220	1|1:0,18:18:54:1|1:220_C_A:810,54,0:220
Unigene19695_All	222	.	A	G	8362.1	PASS	AC=36;AF=0.545;AN=66;BaseQRankSum=-2.690e-01;DP=331;ExcessHet=0.0010;FS=6.064;InbreedingCoeff=0.4127;MLEAC=36;MLEAF=0.545;MQ=60.00;MQRankSum=0.00;QD=29.66;ReadPosRankSum=0.375;SOR=0.383	GT:AD:DP:GQ:PGT:PID:PL:PS	0/0:1,0:1:3:.:.:0,3,34	0/0:1,0:1:3:.:.:0,3,29	0/0:17,0:17:45:.:.:0,45,675	0/0:27,0:27:81:.:.:0,81,968	0/0:8,0:8:24:.:.:0,24,315	1|1:0,8:8:24:1|1:220_C_A:360,24,0:220	1|1:0,3:3:9:1|1:220_C_A:135,9,0:220	1|1:0,11:11:33:1|1:220_C_A:495,33,0:220	1|1:0,11:11:33:1|1:220_C_A:495,33,0:220	1|1:0,16:16:48:1|1:220_C_A:720,48,0:220	1|1:0,9:9:27:1|1:220_C_A:385,27,0:220	1|1:0,2:2:6:1|1:220_C_A:90,6,0:220	1|1:0,12:12:36:1|1:220_C_A:540,36,0:220	0|1:4,14:18:99:0|1:220_C_A:576,0,126:220	0|1:9,10:19:99:0|1:220_C_A:373,0,348:220	0/0:12,0:12:36:.:.:0,36,389	0|1:1,4:5:30:0|1:220_C_A:165,0,30:220	0|1:7,5:12:99:0|1:220_C_A:189,0,279:220	0|1:9,8:17:99:0|1:220_C_A:309,0,354:220	0/0:4,0:4:12:.:.:0,12,99	0|1:6,6:12:99:0|1:220_C_A:234,0,234:220	1|1:0,3:3:9:1|1:220_C_A:135,9,0:220	1|1:0,15:15:45:1|1:220_C_A:675,45,0:220	0/0:2,0:2:6:.:.:0,6,41	0/0:4,0:4:12:.:.:0,12,123	0|1:3,2:5:75:0|1:220_C_A:75,0,120:220	0/0:6,0:6:18:.:.:0,18,229	1|1:0,10:10:30:1|1:220_C_A:450,30,0:220	0/0:6,0:6:18:.:.:0,18,269	./.:3,0:3:0:.:.:0,0,5	1|1:0,9:11:27:1|1:142_ACCATGGACTGGCCAGACTGGGCCCGCCCGCGGCTCACCTCCACGTGGCCGGCAGCCCAACTGCGGACAGGGCTAACACGACCGTCAGGTGTGTCCCCCCCGGGGTACAGTTCCAGGTACACAGGGCACCTGGAGCCAGTGAGTCCAGCCGCAGACCGGGGTGAG_A:385,27,0:142	0|1:5,9:14:99:0|1:220_C_A:363,0,183:220	1|1:0,9:9:27:1|1:220_C_A:405,27,0:220	1|1:0,18:18:54:1|1:220_C_A:810,54,0:220
Unigene19695_All	228	.	A	G	8408.77	PASS	AC=36;AF=0.545;AN=66;BaseQRankSum=0.00;DP=340;ExcessHet=0.0010;FS=9.220;InbreedingCoeff=0.4137;MLEAC=36;MLEAF=0.545;MQ=60.00;MQRankSum=0.00;QD=31.02;ReadPosRankSum=0.557;SOR=0.288	GT:AD:DP:GQ:PGT:PID:PL:PS	0/0:1,0:1:3:.:.:0,3,34	0/0:1,0:1:3:.:.:0,3,29	0/0:16,0:16:42:.:.:0,42,630	0/0:27,0:27:81:.:.:0,81,968	0/0:10,0:10:30:.:.:0,30,378	1|1:0,8:8:24:1|1:220_C_A:360,24,0:220	1|1:0,3:3:9:1|1:220_C_A:135,9,0:220	1|1:0,12:12:36:1|1:220_C_A:520,36,0:220	1|1:0,13:13:39:1|1:220_C_A:564,39,0:220	1|1:0,15:15:45:1|1:220_C_A:675,45,0:220	1|1:0,9:9:27:1|1:220_C_A:385,27,0:220	1|1:0,2:2:6:1|1:220_C_A:90,6,0:220	1|1:0,12:12:36:1|1:220_C_A:540,36,0:220	0|1:4,14:18:99:0|1:220_C_A:576,0,126:220	0|1:8,10:18:99:0|1:220_C_A:376,0,306:220	0/0:12,0:12:36:.:.:0,36,389	0|1:1,3:4:33:0|1:220_C_A:123,0,33:220	0|1:7,5:12:99:0|1:220_C_A:189,0,279:220	0|1:7,7:14:99:0|1:220_C_A:273,0,273:220	0/0:4,0:4:12:.:.:0,12,99	0|1:5,6:11:99:0|1:220_C_A:237,0,192:220	1|1:0,3:3:9:1|1:220_C_A:135,9,0:220	1|1:0,16:16:48:1|1:220_C_A:720,48,0:220	0/0:2,0:2:6:.:.:0,6,41	0/0:4,0:4:12:.:.:0,12,123	0|1:4,2:6:72:0|1:220_C_A:72,0,142:220	0/0:6,0:6:18:.:.:0,18,229	1|1:0,10:10:30:1|1:220_C_A:450,30,0:220	0/0:8,0:8:24:.:.:0,24,302	./.:3,0:3:0:.:.:0,0,5	1|1:0,9:11:27:1|1:142_ACCATGGACTGGCCAGACTGGGCCCGCCCGCGGCTCACCTCCACGTGGCCGGCAGCCCAACTGCGGACAGGGCTAACACGACCGTCAGGTGTGTCCCCCCCGGGGTACAGTTCCAGGTACACAGGGCACCTGGAGCCAGTGAGTCCAGCCGCAGACCGGGGTGAG_A:385,27,0:142	0|1:4,9:13:99:0|1:220_C_A:366,0,141:220	1|1:0,10:10:30:1|1:220_C_A:430,30,0:220	1|1:0,18:18:54:1|1:220_C_A:810,54,0:220
Unigene19695_All	342	.	C	T	8455.4	PASS	AC=36;AF=0.529;AN=68;BaseQRankSum=0.524;DP=423;ExcessHet=0.0006;FS=8.782;InbreedingCoeff=0.4211;MLEAC=38;MLEAF=0.559;MQ=60.00;MQRankSum=0.00;QD=29.06;ReadPosRankSum=0.524;SOR=0.661	GT:AD:DP:GQ:PL	0/0:2,0:2:6:0,6,84	0/0:3,0:3:9:0,9,118	0/0:11,0:11:30:0,30,450	0/0:43,0:43:99:0,116,1364	0/0:31,0:31:90:0,90,1235	1/1:0,6:6:18:231,18,0	1/1:0,5:5:15:184,15,0	1/1:0,18:18:54:646,54,0	1/1:0,30:30:90:1022,90,0	1/1:0,19:19:57:594,57,0	1/1:0,15:15:45:495,45,0	1/1:0,5:5:15:184,15,0	1/1:0,13:13:39:382,39,0	0/1:7,13:20:99:386,0,212	0/1:8,16:24:99:588,0,206	0/0:7,0:7:21:0,21,217	0/1:1,2:3:36:81,0,36	0/1:5,5:10:99:114,0,194	0/1:6,6:12:99:173,0,152	0/0:2,0:2:6:0,6,90	0/1:6,3:9:99:107,0,201	1/1:0,3:3:9:134,9,0	1/1:0,20:20:60:660,60,0	0/0:2,0:2:6:0,6,49	0/0:1,0:1:3:0,3,29	0/1:3,2:5:74:74,0,103	0/0:7,0:7:4:0,4,144	1/1:0,7:7:21:233,21,0	0/0:12,0:12:36:0,36,457	0/0:2,0:2:6:0,6,90	1/1:0,8:8:24:262,24,0	0/1:5,12:17:99:366,0,169	1/1:0,8:8:24:278,24,0	1/1:0,34:34:99:1230,102,0
Unigene19695_All	489	.	T	C	22342.2	PASS	AC=59;AF=0.868;AN=68;BaseQRankSum=-2.028e+00;DP=629;ExcessHet=0.0000;FS=0.000;InbreedingCoeff=0.8554;MLEAC=59;MLEAF=0.868;MQ=60.00;MQRankSum=0.00;QD=28.45;ReadPosRankSum=-2.606e+00;SOR=0.364	GT:AD:DP:GQ:PGT:PID:PL:PS	0/0:5,0:5:15:.:.:0,15,212	0/0:14,0:14:36:.:.:0,36,540	0/0:25,0:25:72:.:.:0,72,1080	0/1:11,29:40:99:.:.:741,0,276	0/0:31,0:31:90:.:.:0,90,1350	1|1:0,6:6:18:1|1:489_T_C:270,18,0:489	1|1:0,11:11:33:1|1:489_T_C:495,33,0:489	1|1:0,35:35:99:1|1:489_T_C:1575,105,0:489	1|1:0,43:43:99:1|1:489_T_C:1915,129,0:489	1|1:0,26:26:78:1|1:489_T_C:1170,78,0:489	1|1:0,10:10:30:1|1:489_T_C:450,30,0:489	1|1:0,14:14:42:1|1:489_T_C:630,42,0:489	1/1:0,19:19:57:.:.:855,57,0	1|1:0,24:24:72:1|1:489_T_C:897,72,0:489	1|1:0,32:32:96:1|1:489_T_C:1277,96,0:489	1/1:0,7:7:21:.:.:193,21,0	1|1:0,7:7:21:1|1:489_T_C:315,21,0:489	1|1:0,9:9:27:1|1:489_T_C:405,27,0:489	1|1:0,17:17:51:1|1:489_T_C:683,51,0:489	1|1:0,10:10:30:1|1:489_T_C:327,30,0:489	1|1:0,16:16:48:1|1:489_T_C:639,48,0:489	1|1:0,5:5:15:1|1:489_T_C:184,15,0:489	1|1:0,33:33:99:1|1:489_T_C:1465,99,0:489	1|1:0,9:9:27:1|1:489_T_C:364,27,0:489	1/1:0,5:5:15:.:.:144,15,0	1|1:0,8:8:24:1|1:489_T_C:359,24,0:489	1/1:0,15:15:45:.:.:471,45,0	1|1:0,10:10:30:1|1:489_T_C:450,30,0:489	1/1:0,9:9:27:.:.:263,27,0	1|1:0,12:12:36:1|1:489_T_C:459,36,0:489	1|1:0,27:27:81:1|1:489_T_C:1215,81,0:489	1/1:0,38:38:99:.:.:1405,114,0	1|1:0,16:16:48:1|1:489_T_C:720,48,0:489	1|1:0,38:38:99:1|1:489_T_C:1710,114,0:489
Unigene19695_All	495	.	C	G	16143.6	PASS	AC=40;AF=0.606;AN=66;BaseQRankSum=0.00;DP=631;ExcessHet=0.0116;FS=0.746;InbreedingCoeff=0.3549;MLEAC=41;MLEAF=0.621;MQ=60.00;MQRankSum=0.00;QD=34.28;ReadPosRankSum=0.524;SOR=0.627	GT:AD:DP:GQ:PGT:PID:PL:PS	0/0:7,0:7:21:.:.:0,21,278	0/0:14,0:14:33:.:.:0,33,495	0/0:23,0:23:60:.:.:0,60,900	0/0:42,0:42:99:.:.:0,108,1331	0/0:31,0:31:90:.:.:0,90,1350	1|1:0,6:6:18:1|1:489_T_C:270,18,0:489	1|1:0,11:11:33:1|1:489_T_C:495,33,0:489	1|1:0,37:37:99:1|1:489_T_C:1644,111,0:489	1|1:0,42:42:99:1|1:489_T_C:1890,126,0:489	1|1:0,26:26:78:1|1:489_T_C:1170,78,0:489	1|1:0,10:10:30:1|1:489_T_C:450,30,0:489	1|1:0,14:14:42:1|1:489_T_C:630,42,0:489	1/1:0,18:20:60:.:.:830,60,0	0|1:9,13:22:99:0|1:489_T_C:316,0,217:489	0|1:13,20:33:99:0|1:489_T_C:460,0,323:489	0/0:6,0:6:18:.:.:0,18,180	1|1:0,7:7:21:1|1:489_T_C:315,21,0:489	1|1:0,9:9:27:1|1:489_T_C:405,27,0:489	0|1:8,8:16:99:0|1:489_T_C:230,0,230:489	0|1:8,2:10:19:0|1:489_T_C:19,0,208:489	0|1:5,11:16:96:0|1:489_T_C:284,0,96:489	0|1:2,3:5:34:0|1:489_T_C:119,0,34:489	1|1:0,33:33:99:1|1:489_T_C:1485,99,0:489	0|1:2,7:9:22:0|1:489_T_C:166,0,22:489	0/0:5,0:5:15:.:.:0,15,144	0|1:3,4:7:99:0|1:489_T_C:118,0,113:489	0/0:16,0:16:45:.:.:0,45,675	1|1:0,10:10:30:1|1:489_T_C:450,30,0:489	./.:11,0:11:0:.:.:0,0,243	0|1:4,7:11:99:0|1:489_T_C:160,0,106:489	1|1:0,27:27:81:1|1:489_T_C:1215,81,0:489	0/1:18,20:38:99:.:.:541,0,411	1|1:0,16:16:48:1|1:489_T_C:720,48,0:489	1|1:0,38:38:99:1|1:489_T_C:1710,114,0:489
Unigene33070_All	114	.	T	C	3124.94	PASS	AC=35;AF=0.700;AN=50;BaseQRankSum=0.00;DP=169;ExcessHet=0.0000;FS=0.000;InbreedingCoeff=0.5497;MLEAC=44;MLEAF=0.880;MQ=60.00;MQRankSum=0.00;QD=27.41;ReadPosRankSum=0.366;SOR=0.700	GT:AD:DP:GQ:PL	./.	./.	./.	0/0:21,0:21:54:0,54,810	0/0:8,0:8:24:0,24,288	./.:1,0:1:0:0,0,0	1/1:0,2:2:6:49,6,0	1/1:0,3:3:9:94,9,0	1/1:0,4:4:12:99,12,0	1/1:0,8:8:24:198,24,0	1/1:0,2:2:6:49,6,0	1/1:0,16:16:48:556,48,0	0/0:3,0:3:9:0,9,94	1/1:0,2:2:6:49,6,0	1/1:0,7:7:21:233,21,0	0/1:1,6:7:24:167,0,24	1/1:0,2:2:6:49,6,0	1/1:0,6:6:18:188,18,0	1/1:0,10:10:30:287,30,0	./.:3,0:3:0:0,0,5	1/1:0,2:2:6:49,6,0	1/1:0,4:4:12:99,12,0	1/1:0,5:5:15:184,15,0	./.	0/1:2,5:7:28:123,0,28	./.:1,0:1:0:0,0,0	0/0:4,0:4:12:0,12,139	0/0:3,0:3:9:0,9,94	1/1:0,7:7:21:233,21,0	0/0:10,0:10:30:0,30,287	./.	0/1:7,7:14:99:151,0,151	./.	1/1:0,6:6:18:148,18,0
Unigene33070_All	391	.	A	G	1517.34	PASS	AC=20;AF=0.476;AN=42;BaseQRankSum=1.07;DP=112;ExcessHet=0.0004;FS=1.363;InbreedingCoeff=0.3629;MLEAC=29;MLEAF=0.690;MQ=60.00;MQRankSum=0.00;QD=29.75;ReadPosRankSum=1.04;SOR=0.445	GT:AD:DP:GQ:PGT:PID:PL:PS	0/0:2,0:2:6:.:.:0,6,54	0/0:10,0:10:30:.:.:0,30,365	./.	0/0:11,0:11:33:.:.:0,33,352	./.:8,0:8:0:.:.:0,0,182	./.:1,0:1:0:.:.:0,0,0	./.:1,0:1:0:.:.:0,0,0	./.	1|1:0,3:3:9:1|1:391_A_G:115,9,0:391	1/1:0,3:3:9:.:.:94,9,0	1|1:0,2:2:6:1|1:391_A_G:70,6,0:391	./.:1,0:1:0:.:.:0,0,0	0/0:2,0:2:6:.:.:0,6,41	./.:1,0:1:0:.:.:0,0,0	0|1:1,2:3:36:0|1:391_A_G:70,0,36:391	1/1:0,5:5:15:.:.:184,15,0	0/0:1,0:1:3:.:.:0,3,16	0/1:2,4:6:31:.:.:121,0,31	1/1:0,4:4:12:.:.:139,12,0	./.:2,0:2:0:.:.:0,0,0	0/1:3,3:6:76:.:.:116,0,76	./.:1,0:1:0:.:.:0,0,0	1/1:0,4:4:12:.:.:179,12,0	./.	0/0:4,0:4:9:.:.:0,9,135	1/1:0,3:3:9:.:.:94,9,0	0/0:1,0:1:3:.:.:0,3,29	0/1:4,3:7:99:.:.:113,0,118	./.:4,0:4:0:.:.:0,0,49	0/0:8,0:8:24:.:.:0,24,278	0/0:1,0:1:3:.:.:0,3,16	1/1:0,5:5:15:.:.:184,15,0	./.	./.
Unigene33070_All	412	.	T	C	1482.62	PASS	AC=20;AF=0.526;AN=38;BaseQRankSum=1.65;DP=107;ExcessHet=0.0012;FS=0.000;InbreedingCoeff=0.3191;MLEAC=30;MLEAF=0.789;MQ=60.00;MQRankSum=0.00;QD=32.29;ReadPosRankSum=-4.310e-01;SOR=0.746	GT:AD:DP:GQ:PGT:PID:PL:PS	0/0:2,0:2:6:.:.:0,6,54	0/0:7,0:7:21:.:.:0,21,280	./.	0/0:12,0:12:36:.:.:0,36,317	./.:8,0:8:0:.:.:0,0,182	./.:1,0:1:0:.:.:0,0,0	./.:1,0:1:0:.:.:0,0,0	./.:1,0:1:0:.:.:0,0,0	1|1:0,4:4:12:1|1:391_A_G:180,12,0:391	./.:1,0:1:0:.:.:0,0,0	1|1:0,1:1:3:1|1:391_A_G:45,3,0:391	./.:1,0:1:0:.:.:0,0,0	./.:3,0:3:0:.:.:0,0,5	./.:1,0:1:0:.:.:0,0,0	0|1:1,2:3:36:0|1:391_A_G:70,0,36:391	1/1:0,4:4:12:.:.:139,12,0	0/0:1,0:1:3:.:.:0,3,16	0/1:2,4:6:31:.:.:161,0,31	1/1:0,4:4:12:.:.:139,12,0	./.:3,0:3:0:.:.:0,0,0	0/1:2,3:5:34:.:.:119,0,34	./.:1,0:1:0:.:.:0,0,0	1/1:0,3:3:9:.:.:134,9,0	./.	0/0:2,0:2:6:.:.:0,6,49	1/1:0,2:2:6:.:.:54,6,0	./.:3,0:3:0:.:.:0,0,45	0/1:1,3:4:33:.:.:122,0,33	./.:6,0:6:0:.:.:0,0,0	0/0:7,0:7:21:.:.:0,21,205	0/0:1,0:1:3:.:.:0,3,16	1/1:0,5:5:15:.:.:184,15,0	./.:1,0:1:0:.:.:0,0,0	1/1:0,2:2:6:.:.:84,6,0
Unigene33070_All	498	.	T	C	208.14	PASS	AC=8;AF=0.174;AN=46;BaseQRankSum=0.00;DP=108;ExcessHet=0.4481;FS=1.475;InbreedingCoeff=-0.0874;MLEAC=11;MLEAF=0.239;MQ=60.00;MQRankSum=0.00;QD=10.41;ReadPosRankSum=0.00;SOR=0.465	GT:AD:DP:GQ:PL	./.	0/0:1,0:1:3:0,3,39	./.	0/0:5,0:5:15:0,15,175	0/1:1,2:3:26:26,0,36	0/0:1,0:1:3:0,3,31	0/0:3,0:3:9:0,9,78	0/0:1,0:1:3:0,3,29	0/1:6,1:7:24:24,0,127	0/0:1,0:1:3:0,3,25	0/0:2,0:2:6:0,6,74	./.	0/0:5,0:5:15:0,15,135	0/1:1,2:3:36:40,0,36	1/1:0,1:1:3:25,3,0	0/0:5,0:5:15:0,15,144	./.:2,0:2:0:0,0,0	0/1:3,2:5:34:34,0,119	0/0:7,0:7:21:0,21,233	./.:6,0:6:0:0,0,99	./.:5,0:5:0:0,0,94	./.	0/0:3,0:3:9:0,9,94	./.	0/0:2,0:2:6:0,6,90	./.	./.:6,0:6:0:0,0,99	0/0:6,0:6:18:0,18,188	0/1:6,3:9:67:67,0,161	0/0:6,0:6:18:0,18,188	./.	0/0:6,0:6:18:0,18,172	0/0:2,0:2:6:0,6,74	0/1:4,1:5:10:10,0,84
Unigene33070_All	524	.	A	G	253.24	PASS	AC=6;AF=0.143;AN=42;BaseQRankSum=-9.670e-01;DP=110;ExcessHet=1.7912;FS=3.390;InbreedingCoeff=-0.0760;MLEAC=10;MLEAF=0.238;MQ=60.00;MQRankSum=0.00;QD=10.13;ReadPosRankSum=0.00;SOR=0.255	GT:AD:DP:GQ:PGT:PID:PL:PS	./.	0/0:2,0:2:6:.:.:0,6,75	./.	0/0:4,0:4:9:.:.:0,9,135	0/1:1,2:3:36:.:.:40,0,36	./.	0/0:4,0:4:12:.:.:0,12,123	0/0:1,0:1:3:.:.:0,3,29	./.:6,0:6:0:.:.:0,0,99	./.:2,0:2:0:.:.:0,0,0	0/0:2,0:2:6:.:.:0,6,90	./.:1,0:1:0:.:.:0,0,0	0/0:4,0:4:12:.:.:0,12,91	0/1:1,2:3:36:.:.:40,0,36	./.:1,0:1:0:.:.:0,0,0	0/0:4,0:4:12:.:.:0,12,111	./.:2,0:2:0:.:.:0,0,0	0|1:2,2:4:78:0|1:524_A_G:78,0,78:524	0/0:8,0:8:24:.:.:0,24,201	./.:7,0:7:0:.:.:0,0,94	0/1:4,2:6:31:.:.:31,0,161	0/0:1,0:1:3:.:.:0,3,45	0/0:5,0:5:15:.:.:0,15,144	0/0:1,0:1:3:.:.:0,3,45	0/0:1,0:1:3:.:.:0,3,16	./.	./.:7,0:7:0:.:.:0,0,144	0/0:5,0:5:15:.:.:0,15,184	0/1:6,3:9:67:.:.:67,0,161	0/0:5,0:5:12:.:.:0,12,180	./.	./.:5,0:5:0:.:.:0,0,134	0/0:2,0:2:6:.:.:0,6,74	0/1:4,1:5:10:.:.:10,0,84
Unigene33070_All	545	.	G	A	65.58	PASS	AC=1;AF=0.019;AN=54;BaseQRankSum=-1.383e+00;DP=106;ExcessHet=0.0000;FS=0.000;InbreedingCoeff=-0.0922;MLEAC=1;MLEAF=0.019;MQ=60.00;MQRankSum=0.00;QD=16.40;ReadPosRankSum=1.38;SOR=0.693	GT:AD:DP:GQ:PGT:PID:PL:PS	./.	0/0:3,0:3:9:.:.:0,9,82	./.	0/0:2,0:2:6:.:.:0,6,79	0/0:3,0:3:9:.:.:0,9,128	./.	0/0:4,0:4:12:.:.:0,12,123	./.	0/0:6,0:6:18:.:.:0,18,197	0/0:2,0:2:6:.:.:0,6,74	0/0:2,0:2:6:.:.:0,6,90	0/0:2,0:2:6:.:.:0,6,33	0/0:4,0:4:12:.:.:0,12,91	0/0:3,0:3:9:.:.:0,9,78	0/0:1,0:1:3:.:.:0,3,45	0/0:4,0:4:12:.:.:0,12,111	0/0:1,0:1:3:.:.:0,3,45	0|1:2,2:4:78:0|1:524_A_G:78,0,78:524	0/0:7,0:7:21:.:.:0,21,217	0/0:5,0:5:15:.:.:0,15,144	0/0:5,0:5:15:.:.:0,15,184	0/0:1,0:1:3:.:.:0,3,45	0/0:5,0:5:15:.:.:0,15,144	0/0:2,0:2:6:.:.:0,6,49	0/0:5,0:5:15:.:.:0,15,144	./.	./.:8,0:8:0:.:.:0,0,139	0/0:5,0:5:15:.:.:0,15,184	0/0:8,0:8:21:.:.:0,21,315	0/0:3,0:3:9:.:.:0,9,134	./.	0/0:4,0:4:12:.:.:0,12,151	0/0:2,0:2:3:.:.:0,3,45	0/0:5,0:5:15:.:.:0,15,135
Unigene33070_All	605	.	C	T	72.38	PASS	AC=2;AF=0.036;AN=56;DP=76;ExcessHet=0.0000;FS=0.000;InbreedingCoeff=0.1535;MLEAC=2;MLEAF=0.036;MQ=60.00;QD=26.76;SOR=0.693	GT:AD:DP:GQ:PGT:PID:PL:PS	./.	0/0:1,0:1:3:.:.:0,3,28	./.	0/0:5,0:5:15:.:.:0,15,114	0/0:2,0:2:6:.:.:0,6,41	./.	0/0:2,0:2:6:.:.:0,6,49	./.	0/0:4,0:4:12:.:.:0,12,135	0/0:2,0:2:6:.:.:0,6,41	0/0:2,0:2:6:.:.:0,6,49	0/0:2,0:2:6:.:.:0,6,33	0/0:1,0:1:3:.:.:0,3,45	0/0:1,0:1:3:.:.:0,3,29	0/0:1,0:1:3:.:.:0,3,45	0/0:2,0:2:6:.:.:0,6,74	1|1:0,2:2:6:1|1:605_C_T:90,6,0:605	0/0:3,0:3:9:.:.:0,9,90	0/0:5,0:5:12:.:.:0,12,180	0/0:3,0:3:9:.:.:0,9,134	0/0:5,0:5:12:.:.:0,12,180	0/0:2,0:2:6:.:.:0,6,49	0/0:3,0:3:9:.:.:0,9,94	0/0:2,0:2:6:.:.:0,6,49	0/0:5,0:5:15:.:.:0,15,128	./.	0/0:5,0:5:15:.:.:0,15,168	0/0:5,0:5:15:.:.:0,15,135	0/0:3,0:3:6:.:.:0,6,90	0/0:3,0:3:9:.:.:0,9,94	./.	0/0:3,0:3:9:.:.:0,9,94	0/0:1,0:1:3:.:.:0,3,45	0/0:1,0:1:3:.:.:0,3,16
Unigene33070_All	609	.	C	T	101.46	PASS	AC=3;AF=0.056;AN=54;BaseQRankSum=-5.240e-01;DP=76;ExcessHet=0.0000;FS=0.000;InbreedingCoeff=0.0849;MLEAC=3;MLEAF=0.056;MQ=60.00;MQRankSum=0.00;QD=14.49;ReadPosRankSum=0.524;SOR=0.368	GT:AD:DP:GQ:PGT:PID:PL:PS	./.	0/0:1,0:1:3:.:.:0,3,28	./.	0/0:5,0:5:15:.:.:0,15,114	0/0:2,0:2:6:.:.:0,6,41	./.	0/0:2,0:2:6:.:.:0,6,49	./.	0/0:4,0:4:12:.:.:0,12,135	0/0:2,0:2:6:.:.:0,6,41	0/0:2,0:2:6:.:.:0,6,49	0/0:2,0:2:6:.:.:0,6,33	0/0:1,0:1:3:.:.:0,3,45	0/0:1,0:1:3:.:.:0,3,29	0/0:1,0:1:3:.:.:0,3,45	0/0:2,0:2:6:.:.:0,6,74	1|1:0,2:2:6:1|1:605_C_T:90,6,0:605	0/0:3,0:3:9:.:.:0,9,90	0/0:5,0:5:12:.:.:0,12,180	0/0:3,0:3:9:.:.:0,9,134	0/1:3,2:5:34:.:.:34,0,79	0/0:2,0:2:6:.:.:0,6,49	0/0:3,0:3:9:.:.:0,9,94	0/0:2,0:2:6:.:.:0,6,49	0/0:5,0:5:15:.:.:0,15,128	./.	0/0:5,0:5:15:.:.:0,15,168	0/0:5,0:5:15:.:.:0,15,135	./.:3,0:3:0:.:.:0,0,45	0/0:3,0:3:9:.:.:0,9,94	./.	0/0:3,0:3:9:.:.:0,9,94	0/0:1,0:1:3:.:.:0,3,45	0/0:1,0:1:3:.:.:0,3,16
Unigene9189_All	30	.	C	T	177.53	PASS	AC=6;AF=0.188;AN=32;DP=43;ExcessHet=0.0000;FS=0.000;InbreedingCoeff=0.3710;MLEAC=9;MLEAF=0.281;MQ=60.00;QD=29.63;SOR=1.981	GT:AD:DP:GQ:PL	0/0:2,0:2:6:0,6,53	0/0:1,0:1:3:0,3,20	0/0:1,0:1:3:0,3,39	./.	0/0:1,0:1:3:0,3,27	1/1:0,2:2:6:49,6,0	./.	./.	./.	./.:1,0:1:0:0,0,0	./.	1/1:0,2:2:6:90,6,0	./.	0/0:1,0:1:3:0,3,16	0/0:1,0:1:3:0,3,16	./.	./.	./.:1,0:1:0:0,0,0	0/0:1,0:1:3:0,3,45	0/0:3,0:3:9:0,9,58	./.	./.:2,0:2:0:0,0,0	./.:2,0:2:0:0,0,0	0/0:1,0:1:3:0,3,16	./.:4,0:4:0:0,0,0	0/0:2,0:2:6:0,6,90	./.	./.:1,0:1:0:0,0,0	./.:1,0:1:0:0,0,0	0/0:2,0:2:6:0,6,90	0/0:1,0:1:3:0,3,45	0/0:3,0:3:9:0,9,94	./.:2,0:2:0:0,0,0	1/1:0,1:1:3:45,3,0
Unigene9189_All	158	.	T	G	10793.6	PASS	AC=35;AF=0.515;AN=68;BaseQRankSum=0.584;DP=447;ExcessHet=0.0243;FS=2.097;InbreedingCoeff=0.3205;MLEAC=35;MLEAF=0.515;MQ=60.00;MQRankSum=0.00;QD=31.20;ReadPosRankSum=0.386;SOR=0.845	GT:AD:DP:GQ:PGT:PID:PL:PS	0/0:7,0:7:21:.:.:0,21,255	0/0:12,0:12:36:.:.:0,36,501	0/0:5,0:5:15:.:.:0,15,202	0/0:13,0:13:39:.:.:0,39,334	0/0:22,0:22:20:.:.:0,20,581	1|1:0,18:18:54:1|1:158_T_G:810,54,0:158	1|1:0,2:2:6:1|1:158_T_G:90,6,0:158	1|1:0,6:6:18:1|1:158_T_G:244,18,0:158	1|1:0,7:7:21:1|1:158_T_G:315,21,0:158	1|1:0,23:23:69:1|1:158_T_G:1035,69,0:158	1|1:0,7:7:21:1|1:158_T_G:315,21,0:158	1|1:0,12:12:36:1|1:158_T_G:540,36,0:158	0/0:3,0:3:9:.:.:0,9,86	0|1:8,5:13:99:0|1:158_T_G:186,0,321:158	0|1:8,6:14:99:0|1:158_T_G:228,0,318:158	0|1:6,10:16:99:0|1:158_T_G:402,0,222:158	0/0:11,0:11:33:.:.:0,33,287	1|1:0,20:20:60:1|1:158_T_G:889,60,0:158	0|1:2,13:15:34:0|1:158_T_G:540,0,34:158	0/0:3,0:3:9:.:.:0,9,134	0/0:5,0:5:15:.:.:0,15,155	0|1:3,14:17:84:0|1:158_T_G:579,0,84:158	0|1:5,7:12:99:0|1:158_T_G:279,0,189:158	0/0:9,0:9:27:.:.:0,27,218	0|1:28,15:43:99:0|1:158_T_G:546,0,1110:158	0/0:11,0:11:33:.:.:0,33,276	1|1:0,9:9:27:1|1:158_T_G:405,27,0:158	1|1:0,13:13:39:1|1:158_T_G:585,39,0:158	0|1:6,5:11:99:0|1:158_T_G:192,0,237:158	0|1:15,17:32:99:0|1:158_T_G:637,0,538:158	0|1:4,6:10:99:0|1:158_T_G:240,0,150:158	0|1:6,10:16:99:0|1:158_T_G:402,0,191:158	1|1:0,13:13:39:1|1:158_T_G:585,39,0:158	1|1:0,17:17:51:1|1:158_T_G:743,51,0:158
Unigene9189_All	164	.	C	G	10823.3	PASS	AC=35;AF=0.515;AN=68;BaseQRankSum=-8.000e-02;DP=445;ExcessHet=0.0243;FS=2.104;InbreedingCoeff=0.3153;MLEAC=35;MLEAF=0.515;MQ=60.00;MQRankSum=0.00;QD=31.28;ReadPosRankSum=-1.560e-01;SOR=0.855	GT:AD:DP:GQ:PGT:PID:PL:PS	0/0:4,0:4:12:.:.:0,12,167	0/0:12,0:12:36:.:.:0,36,501	0/0:4,0:4:12:.:.:0,12,166	0/0:13,0:13:39:.:.:0,39,334	0/0:22,0:22:20:.:.:0,20,578	1|1:0,18:18:54:1|1:158_T_G:810,54,0:158	1|1:0,2:2:6:1|1:158_T_G:90,6,0:158	1|1:0,6:6:18:1|1:158_T_G:244,18,0:158	1|1:0,7:7:21:1|1:158_T_G:315,21,0:158	1|1:0,23:23:69:1|1:158_T_G:1035,69,0:158	1|1:0,7:7:21:1|1:158_T_G:315,21,0:158	1|1:0,12:12:36:1|1:158_T_G:540,36,0:158	0/0:3,0:3:9:.:.:0,9,86	0|1:8,5:13:99:0|1:158_T_G:186,0,321:158	0|1:8,6:14:99:0|1:158_T_G:228,0,318:158	0|1:6,10:16:99:0|1:158_T_G:402,0,222:158	0/0:11,0:11:33:.:.:0,33,287	1|1:0,20:20:60:1|1:158_T_G:889,60,0:158	0|1:2,13:15:34:0|1:158_T_G:540,0,34:158	0/0:3,0:3:9:.:.:0,9,134	0/0:5,0:5:15:.:.:0,15,155	0|1:3,14:17:84:0|1:158_T_G:579,0,84:158	0|1:5,7:12:99:0|1:158_T_G:279,0,189:158	0/0:7,0:7:21:.:.:0,21,185	0|1:28,15:43:99:0|1:158_T_G:546,0,1110:158	0/0:12,0:12:36:.:.:0,36,329	1|1:0,9:9:27:1|1:158_T_G:405,27,0:158	1|1:0,14:14:42:1|1:158_T_G:610,42,0:158	0|1:6,5:11:99:0|1:158_T_G:192,0,237:158	0|1:15,17:32:99:0|1:158_T_G:637,0,538:158	0|1:4,6:10:99:0|1:158_T_G:240,0,150:158	0|1:5,10:15:99:0|1:158_T_G:405,0,169:158	1|1:0,13:13:39:1|1:158_T_G:585,39,0:158	1|1:0,17:17:51:1|1:158_T_G:743,51,0:158
Unigene9189_All	306	.	T	C	74.35	QD2;SOR4	AC=4;AF=0.087;AN=46;BaseQRankSum=-7.920e-01;DP=281;ExcessHet=0.5608;FS=33.245;InbreedingCoeff=-0.1199;MLEAC=4;MLEAF=0.087;MQ=60.00;MQRankSum=0.00;QD=1.58;ReadPosRankSum=0.594;SOR=5.339	GT:AD:DP:GQ:PGT:PID:PL:PS	0/0:9,0:9:24:.:.:0,24,360	0/0:19,0:19:57:.:.:0,57,686	./.:3,0:3:0:.:.:0,0,37	0/0:3,0:3:9:.:.:0,9,81	0/0:11,0:11:16:.:.:0,16,316	0/0:29,0:29:86:.:.:0,86,660	0/0:1,0:1:3:.:.:0,3,45	./.:1,0:1:0:.:.:0,0,0	0/1:2,3:5:15:.:.:15,0,21	./.:7,0:7:0:.:.:0,0,124	./.:9,0:9:0:.:.:0,0,177	0/0:5,0:5:15:.:.:0,15,135	0/0:1,0:1:3:.:.:0,3,16	./.:13,0:13:0:.:.:0,0,174	0/0:2,0:2:6:.:.:0,6,61	0/0:12,0:12:19:.:.:0,19,247	0|1:6,2:8:15:0|1:306_T_C:15,0,148:306	0/0:19,0:19:57:.:.:0,57,554	0/0:7,0:7:21:.:.:0,21,197	0/0:3,0:3:9:.:.:0,9,58	./.:4,0:4:0:.:.:0,0,57	0/0:12,2:14:21:.:.:0,21,252	0/0:8,0:8:24:.:.:0,24,206	0/0:2,0:2:6:.:.:0,6,41	0|1:18,3:21:4:0|1:306_T_C:4,0,400:306	./.:7,0:7:0:.:.:0,0,82	./.:4,0:4:0:.:.:0,0,74	./.:9,0:9:0:.:.:0,0,148	0/0:7,0:7:4:.:.:0,4,115	0/0:4,0:4:12:.:.:0,12,115	./.	0|1:9,4:13:63:0|1:306_T_C:63,0,257:306	0/0:13,0:13:22:.:.:0,22,255	./.:6,0:6:0:.:.:0,0,45
Unigene9189_All	308	.	G	A	50.2	PASS	AC=1;AF=0.020;AN=50;BaseQRankSum=-1.139e+00;DP=269;ExcessHet=0.0000;FS=9.792;InbreedingCoeff=0.1658;MLEAC=1;MLEAF=0.020;MQ=60.00;MQRankSum=0.00;QD=3.86;ReadPosRankSum=0.487;SOR=3.246	GT:AD:DP:GQ:PGT:PID:PL:PS	0/0:9,0:9:24:.:.:0,24,360	0/0:21,0:21:63:.:.:0,63,724	./.:3,0:3:0:.:.:0,0,37	0/0:3,0:3:9:.:.:0,9,81	0/0:11,0:11:33:.:.:0,33,344	0/0:33,0:33:65:.:.:0,65,711	0/0:5,0:5:12:.:.:0,12,180	./.:1,0:1:0:.:.:0,0,0	0/0:5,0:5:15:.:.:0,15,111	0/0:6,0:6:18:.:.:0,18,144	0/0:9,0:9:27:.:.:0,27,242	0/0:3,0:3:9:.:.:0,9,66	./.:1,0:1:0:.:.:0,0,0	./.:11,0:11:0:.:.:0,0,161	./.:2,0:2:0:.:.:0,0,0	0/0:10,0:10:30:.:.:0,30,235	0/0:7,0:7:21:.:.:0,21,144	0/0:19,0:19:57:.:.:0,57,554	./.:5,0:5:0:.:.:0,0,58	0/0:1,0:1:3:.:.:0,3,29	./.:3,0:3:0:.:.:0,0,41	0/0:11,0:11:33:.:.:0,33,247	0/0:8,0:8:24:.:.:0,24,206	0/0:2,0:2:6:.:.:0,6,49	0/0:15,0:15:28:.:.:0,28,284	0/0:6,0:6:15:.:.:0,15,225	0/0:6,0:6:18:.:.:0,18,168	0/0:9,0:9:27:.:.:0,27,181	./.:7,0:7:0:.:.:0,0,49	0/0:5,0:5:15:.:.:0,15,107	./.	0|1:9,4:13:63:0|1:306_T_C:63,0,257:306	0/0:11,0:11:33:.:.:0,33,263	0/0:8,0:8:7:.:.:0,7,135
Unigene9189_All	310	.	G	A	123.28	SOR4	AC=3;AF=0.075;AN=40;BaseQRankSum=0.00;DP=280;ExcessHet=0.3141;FS=35.607;InbreedingCoeff=-0.0139;MLEAC=5;MLEAF=0.125;MQ=60.00;MQRankSum=0.00;QD=3.24;ReadPosRankSum=1.67;SOR=5.132	GT:AD:DP:GQ:PGT:PID:PL:PS	0/0:9,0:9:24:.:.:0,24,360	0/0:21,0:21:63:.:.:0,63,724	./.:3,0:3:0:.:.:0,0,41	0/0:3,0:3:9:.:.:0,9,81	0/0:11,0:11:33:.:.:0,33,344	0/0:33,0:33:65:.:.:0,65,730	0/0:3,0:3:9:.:.:0,9,86	./.:1,0:1:0:.:.:0,0,0	./.:3,0:3:0:.:.:0,0,0	./.:4,0:4:0:.:.:0,0,13	0|1:8,2:10:28:0|1:310_G_A:28,0,179:310	./.:5,0:5:0:.:.:0,0,74	./.:1,0:1:0:.:.:0,0,0	./.:15,0:15:0:.:.:0,0,239	./.:2,0:2:0:.:.:0,0,0	0/0:12,0:12:19:.:.:0,19,239	0|1:5,2:7:17:0|1:306_T_C:17,0,141:306	0/0:19,0:19:57:.:.:0,57,554	0/0:7,0:7:4:.:.:0,4,99	0/0:1,0:1:3:.:.:0,3,16	./.:5,0:5:0:.:.:0,0,12	./.:.:.:0:.:.:0,0,157	0/0:8,0:8:7:.:.:0,7,168	0/0:2,0:2:6:.:.:0,6,49	0|1:13,8:21:93:0|1:306_T_C:93,0,148:306	0/0:6,0:6:1:.:.:0,1,127	0/0:8,0:8:7:.:.:0,7,152	./.:5,0:5:0:.:.:0,0,21	0/0:7,0:7:4:.:.:0,4,115	0/0:1,0:1:3:.:.:0,3,16	./.	./.:10,0:10:0:.:.:0,0,91	0/0:13,0:13:22:.:.:0,22,223	./.:8,0:8:0:.:.:0,0,53
Unigene9189_All	375	.	G	T	110.24	PASS	AC=1;AF=0.017;AN=60;BaseQRankSum=-5.240e-01;DP=189;ExcessHet=0.0000;FS=0.000;InbreedingCoeff=0.0705;MLEAC=1;MLEAF=0.017;MQ=60.00;MQRankSum=0.00;QD=22.05;ReadPosRankSum=1.28;SOR=0.693	GT:AD:DP:GQ:PL	0/0:5,0:5:12:0,12,180	0/0:11,0:11:21:0,21,315	0/0:2,0:2:3:0,3,45	0/0:3,0:3:3:0,3,45	./.:4,0:4:0:0,0,0	0/0:21,0:21:42:0,42,630	0/0:2,0:2:6:0,6,74	./.	0/0:3,0:3:6:0,6,90	0/0:3,0:3:9:0,9,106	0/0:7,0:7:18:0,18,270	0/0:3,0:3:9:0,9,118	./.	0/0:9,0:9:21:0,21,315	0/0:1,0:1:3:0,3,45	0/0:7,0:7:21:0,21,217	0/0:4,0:4:12:0,12,163	0/0:11,0:11:27:0,27,405	0/0:4,0:4:9:0,9,135	0/0:2,0:2:6:0,6,90	0/0:3,0:3:9:0,9,118	0/0:10,0:10:27:0,27,405	0/0:2,0:2:6:0,6,90	0/0:5,0:5:12:0,12,180	0/0:15,0:15:36:0,36,540	0/0:5,0:5:12:0,12,180	0/0:4,0:4:12:0,12,147	0/0:7,0:7:15:0,15,225	0/0:7,0:7:15:0,15,225	0/1:1,4:5:30:124,0,30	./.	0/0:6,0:6:12:0,12,180	0/0:11,0:11:30:0,30,450	0/0:7,0:7:18:0,18,270
Unigene62099_All	34	.	C	A	90.24	PASS	AC=4;AF=1.00;AN=4;DP=2;ExcessHet=0.0000;FS=0.000;MLEAC=13;MLEAF=1.00;MQ=60.00;QD=25.75;SOR=2.303	GT:AD:DP:GQ:PL	./.	./.	./.	./.	./.	./.	./.	./.	./.	./.	./.	./.	./.	./.	./.	./.	./.	./.	./.	./.	./.	./.	./.	./.	./.	1/1:0,1:1:3:25,3,0	./.	./.	./.	./.	./.	1/1:0,1:1:3:25,3,0	./.	./.
Unigene62099_All	57	.	G	T	103.76	PASS	AC=2;AF=0.333;AN=6;DP=4;ExcessHet=0.0000;FS=0.000;MLEAC=7;MLEAF=1.00;MQ=60.00;QD=30.07;SOR=0.693	GT:AD:DP:GQ:PGT:PID:PL:PS	./.	./.	./.	./.	./.	./.	./.	./.	./.	./.	./.	./.	./.	./.	./.	./.	./.	./.	./.	./.	./.	./.	./.	./.	./.	0/0:1,0:1:3:.:.:0,3,25	./.	./.	./.	./.	./.	0/0:1,0:1:3:.:.:0,3,25	1|1:0,2:2:6:1|1:57_G_T:90,6,0:57	./.
Unigene62099_All	66	.	A	G	103.76	PASS	AC=2;AF=0.333;AN=6;DP=4;ExcessHet=0.0000;FS=0.000;MLEAC=7;MLEAF=1.00;MQ=60.00;QD=28.31;SOR=0.693	GT:AD:DP:GQ:PGT:PID:PL:PS	./.	./.	./.	./.	./.	./.	./.	./.	./.	./.	./.	./.	./.	./.	./.	./.	./.	./.	./.	./.	./.	./.	./.	./.	./.	0/0:1,0:1:3:.:.:0,3,25	./.	./.	./.	./.	./.	0/0:1,0:1:3:.:.:0,3,25	1|1:0,2:2:6:1|1:57_G_T:90,6,0:57	./.
Unigene62099_All	89	.	T	A	203.23	PASS	AC=6;AF=1.00;AN=6;DP=4;ExcessHet=0.0000;FS=0.000;MLEAC=19;MLEAF=1.00;MQ=60.00;QD=29.60;SOR=1.609	GT:AD:DP:GQ:PGT:PID:PL:PS	./.	./.	./.	./.	./.	./.	./.	./.	./.	./.	./.	./.	./.	./.	./.	./.	./.	./.	./.	./.	./.	./.	./.	./.	./.	1|1:0,1:1:3:1|1:89_T_A:45,3,0:89	./.	./.	./.	./.	./.	1|1:0,1:1:3:1|1:89_T_A:45,3,0:89	1/1:0,2:2:6:.:.:49,6,0	./.
Unigene62099_All	93	.	T	A	122.38	PASS	AC=4;AF=0.667;AN=6;DP=4;ExcessHet=0.0000;FS=0.000;MLEAC=12;MLEAF=1.00;MQ=60.00;QD=28.29;SOR=2.303	GT:AD:DP:GQ:PGT:PID:PL:PS	./.	./.	./.	./.	./.	./.	./.	./.	./.	./.	./.	./.	./.	./.	./.	./.	./.	./.	./.	./.	./.	./.	./.	./.	./.	1|1:0,1:1:3:1|1:89_T_A:45,3,0:89	./.	./.	./.	./.	./.	1|1:0,1:1:3:1|1:89_T_A:45,3,0:89	0/0:2,0:2:6:.:.:0,6,49	./.
Unigene62099_All	115	.	C	T	60.83	PASS	AC=2;AF=0.500;AN=4;DP=3;ExcessHet=0.0000;FS=0.000;MLEAC=7;MLEAF=1.00;MQ=60.00;QD=26.74;SOR=1.609	GT:AD:DP:GQ:PGT:PID:PL:PS	./.	./.	./.	./.	./.	./.	./.	./.	./.	./.	./.	./.	./.	./.	./.	./.	./.	./.	./.	./.	./.	./.	./.	./.	./.	.|.:.:.:0:0|1:115_C_T:0,0,0:115	./.	./.	./.	./.	./.	1|1:0,1:1:3:1|1:115_C_T:45,3,0:115	0/0:2,0:2:6:.:.:0,6,49	./.
Unigene62099_All	117	.	C	T	137.16	PASS	AC=4;AF=1.00;AN=4;DP=3;ExcessHet=0.0000;FS=0.000;MLEAC=14;MLEAF=1.00;MQ=60.00;QD=29.70;SOR=1.179	GT:AD:DP:GQ:PGT:PID:PL:PS	./.	./.	./.	./.	./.	./.	./.	./.	./.	./.	./.	./.	./.	./.	./.	./.	./.	./.	./.	./.	./.	./.	./.	./.	./.	.|.:.:.:0:0|1:115_C_T:0,0,0:115	./.	./.	./.	./.	./.	1|1:0,1:1:3:1|1:115_C_T:45,3,0:115	1/1:0,2:2:6:.:.:49,6,0	./.
Unigene17156_All	409	.	C	T	31.16	PASS	AC=2;AF=0.037;AN=54;DP=109;ExcessHet=0.0000;FS=0.000;InbreedingCoeff=0.2437;MLEAC=2;MLEAF=0.037;MQ=60.00;QD=15.58;SOR=0.693	GT:AD:DP:GQ:PL	0/0:1,0:1:3:0,3,39	0/0:5,0:5:15:0,15,193	0/0:4,0:4:12:0,12,172	0/0:14,0:14:39:0,39,585	0/0:9,0:9:27:0,27,307	0/0:2,0:2:6:0,6,70	./.	0/0:1,0:1:3:0,3,16	0/0:4,0:4:12:0,12,107	0/0:4,0:4:12:0,12,123	0/0:2,0:2:6:0,6,61	0/0:2,0:2:6:0,6,41	./.	0/0:1,0:1:3:0,3,45	0/0:2,0:2:6:0,6,74	0/0:3,0:3:9:0,9,94	0/0:2,0:2:6:0,6,74	0/0:4,0:4:12:0,12,151	./.	0/0:1,0:1:3:0,3,16	0/0:3,0:3:9:0,9,118	0/0:2,0:2:6:0,6,74	0/0:2,0:2:6:0,6,41	0/0:4,0:4:12:0,12,99	./.	./.	0/0:7,0:7:21:0,21,165	0/0:5,0:5:15:0,15,115	0/0:5,0:5:15:0,15,184	0/0:13,0:13:39:0,39,446	./.	0/0:5,0:5:15:0,15,168	./.	1/1:0,2:2:6:49,6,0
Unigene17156_All	940	.	G	T	30.51	PASS	AC=2;AF=0.037;AN=54;DP=144;ExcessHet=0.0000;FS=0.000;InbreedingCoeff=0.2793;MLEAC=1;MLEAF=0.019;MQ=60.00;QD=15.26;SOR=0.693	GT:AD:DP:GQ:PL	./.	./.	0/0:1,0:1:3:0,3,36	0/0:31,0:31:90:0,90,1350	0/0:6,0:6:18:0,18,217	0/0:8,0:8:24:0,24,218	./.	0/0:3,0:3:9:0,9,86	0/0:5,0:5:15:0,15,168	0/0:3,0:3:9:0,9,106	0/0:8,0:8:24:0,24,222	0/0:5,0:5:15:0,15,155	0/0:3,0:3:9:0,9,86	0/0:1,0:1:3:0,3,29	0/0:5,0:5:15:0,15,184	0/0:3,0:3:9:0,9,78	./.	0/0:5,0:5:15:0,15,115	./.	0/0:2,0:2:6:0,6,41	0/0:9,0:9:27:0,27,323	./.	0/0:4,0:4:12:0,12,139	./.:2,0:2:0:0,0,28	0/0:5,0:5:15:0,15,184	0/0:2,0:2:6:0,6,41	0/0:8,0:8:24:0,24,262	0/0:3,0:3:9:0,9,58	0/0:1,0:1:3:0,3,29	0/0:5,0:5:15:0,15,135	1/1:0,2:2:6:49,6,0	0/0:7,0:7:21:0,21,205	0/0:4,0:4:12:0,12,139	0/0:3,0:3:9:0,9,94
Unigene17156_All	1029	.	C	T	162.99	PASS	AC=4;AF=0.071;AN=56;BaseQRankSum=1.28;DP=122;ExcessHet=0.0045;FS=0.000;InbreedingCoeff=0.0636;MLEAC=4;MLEAF=0.071;MQ=60.00;MQRankSum=0.00;QD=16.30;ReadPosRankSum=1.28;SOR=0.527	GT:AD:DP:GQ:PL	0/0:1,0:1:3:0,3,39	0/0:2,0:2:6:0,6,55	0/0:1,0:1:3:0,3,34	0/0:27,0:27:81:0,81,732	0/0:8,0:8:24:0,24,254	0/0:5,0:5:15:0,15,172	./.	0/0:3,0:3:9:0,9,78	0/0:5,0:5:15:0,15,144	./.	0/0:3,0:3:9:0,9,94	0/0:7,0:7:18:0,18,270	0/0:4,0:4:12:0,12,131	0/0:2,0:2:6:0,6,49	0/0:3,0:3:9:0,9,106	1/1:0,2:2:6:90,6,0	./.	0/1:4,1:5:30:30,0,84	0/0:1,0:1:3:0,3,45	0/0:1,0:1:3:0,3,45	0/0:6,0:6:12:0,12,180	./.	0/0:5,0:5:15:0,15,184	0/0:1,0:1:3:0,3,16	0/0:1,0:1:3:0,3,29	0/0:3,0:3:9:0,9,94	0/0:6,0:6:18:0,18,213	0/0:1,0:1:3:0,3,45	0/0:1,0:1:3:0,3,16	./.:4,0:4:0:0,0,49	./.	0/1:5,3:8:70:70,0,160	0/0:2,0:2:6:0,6,41	0/0:4,0:4:12:0,12,123
Unigene17156_All	1055	.	A	C	3103.53	PASS	AC=31;AF=0.646;AN=48;BaseQRankSum=-9.670e-01;DP=115;ExcessHet=0.0020;FS=0.000;InbreedingCoeff=0.2937;MLEAC=41;MLEAF=0.854;MQ=60.00;MQRankSum=0.00;QD=34.48;ReadPosRankSum=0.319;SOR=0.541	GT:AD:DP:GQ:PGT:PID:PL:PS	./.	./.	./.	0|1:13,11:24:99:0|1:1055_A_C:392,0,502:1055	0/0:9,0:9:27:.:.:0,27,277	1|1:0,6:6:18:1|1:1055_A_C:270,18,0:1055	./.	1|1:0,2:2:6:1|1:1055_A_C:90,6,0:1055	1|1:0,4:4:12:1|1:1055_A_C:180,12,0:1055	./.:1,0:1:0:.:.:0,0,0	1|1:0,2:2:6:1|1:1055_A_C:90,6,0:1055	1|1:0,7:7:21:1|1:1055_A_C:315,21,0:1055	0/0:4,0:4:12:.:.:0,12,131	1|1:0,2:2:6:1|1:1055_A_C:90,6,0:1055	0|1:2,2:4:78:0|1:1055_A_C:78,0,78:1055	0/0:2,0:2:6:.:.:0,6,49	./.	0|1:1,3:4:33:0|1:1055_A_C:123,0,33:1055	1|1:0,2:2:6:1|1:1055_A_C:90,6,0:1055	./.	1|1:0,5:5:15:1|1:1055_A_C:225,15,0:1055	./.	./.:5,0:5:0:.:.:0,0,94	0/0:1,0:1:3:.:.:0,3,16	0/0:1,0:1:3:.:.:0,3,29	1|1:0,2:2:6:1|1:1055_A_C:90,6,0:1055	1|1:0,6:6:18:1|1:1055_A_C:270,18,0:1055	0/0:1,0:1:3:.:.:0,3,45	1|1:0,2:2:6:1|1:1055_A_C:90,6,0:1055	0|1:1,2:3:36:0|1:1055_A_C:81,0,36:1055	./.	0|1:3,5:8:91:0|1:1055_A_C:201,0,91:1055	1|1:0,2:2:6:1|1:1055_A_C:90,6,0:1055	1|1:0,5:5:15:1|1:1055_A_C:225,15,0:1055
Unigene17156_All	1056	.	T	A	3103.53	PASS	AC=31;AF=0.646;AN=48;BaseQRankSum=-9.670e-01;DP=115;ExcessHet=0.0020;FS=0.000;InbreedingCoeff=0.2937;MLEAC=41;MLEAF=0.854;MQ=60.00;MQRankSum=0.00;QD=34.48;ReadPosRankSum=0.319;SOR=0.541	GT:AD:DP:GQ:PGT:PID:PL:PS	./.	./.	./.	0|1:13,11:24:99:0|1:1055_A_C:392,0,502:1055	0/0:9,0:9:27:.:.:0,27,277	1|1:0,6:6:18:1|1:1055_A_C:270,18,0:1055	./.	1|1:0,2:2:6:1|1:1055_A_C:90,6,0:1055	1|1:0,4:4:12:1|1:1055_A_C:180,12,0:1055	./.:1,0:1:0:.:.:0,0,0	1|1:0,2:2:6:1|1:1055_A_C:90,6,0:1055	1|1:0,7:7:21:1|1:1055_A_C:315,21,0:1055	0/0:4,0:4:12:.:.:0,12,131	1|1:0,2:2:6:1|1:1055_A_C:90,6,0:1055	0|1:2,2:4:78:0|1:1055_A_C:78,0,78:1055	0/0:2,0:2:6:.:.:0,6,49	./.	0|1:1,3:4:33:0|1:1055_A_C:123,0,33:1055	1|1:0,2:2:6:1|1:1055_A_C:90,6,0:1055	./.	1|1:0,5:5:15:1|1:1055_A_C:225,15,0:1055	./.	./.:5,0:5:0:.:.:0,0,94	0/0:1,0:1:3:.:.:0,3,16	0/0:1,0:1:3:.:.:0,3,29	1|1:0,2:2:6:1|1:1055_A_C:90,6,0:1055	1|1:0,6:6:18:1|1:1055_A_C:270,18,0:1055	0/0:1,0:1:3:.:.:0,3,45	1|1:0,2:2:6:1|1:1055_A_C:90,6,0:1055	0|1:1,2:3:36:0|1:1055_A_C:81,0,36:1055	./.	0|1:3,5:8:91:0|1:1055_A_C:201,0,91:1055	1|1:0,2:2:6:1|1:1055_A_C:90,6,0:1055	1|1:0,5:5:15:1|1:1055_A_C:225,15,0:1055
CL4418.Contig1_All	26	.	C	A	70.22	PASS	AC=2;AF=1.00;AN=2;DP=4;ExcessHet=0.0000;FS=0.000;MLEAC=8;MLEAF=1.00;MQ=60.00;QD=32.47;SOR=0.693	GT:AD:DP:GQ:PL	./.	./.	./.	./.:1,0:1:0:0,0,0	./.	./.	./.	./.	./.:1,0:1:0:0,0,0	./.	./.	./.	./.	./.	./.	./.	./.	./.	./.	./.	./.	./.	./.	1/1:0,2:2:6:49,6,0	./.	./.	./.	./.	./.	./.	./.	./.	./.	./.
CL4418.Contig1_All	65	.	A	G	53.19	PASS	AC=2;AF=0.167;AN=12;DP=10;ExcessHet=0.0000;FS=0.000;MLEAC=5;MLEAF=0.417;MQ=60.00;QD=26.59;SOR=0.693	GT:AD:DP:GQ:PL	./.	0/0:1,0:1:3:0,3,39	./.	./.:1,0:1:0:0,0,0	./.	./.	./.	0/0:1,0:1:3:0,3,16	1/1:0,2:2:6:49,6,0	./.	./.	./.	./.	./.	./.	./.	./.	./.	./.	./.	./.	./.	./.	0/0:2,0:2:6:0,6,49	./.	./.	./.	0/0:1,0:1:3:0,3,45	./.	0/0:2,0:2:6:0,6,90	./.	./.	./.	./.
CL4418.Contig1_All	73	.	T	C	51.51	PASS	AC=2;AF=0.143;AN=14;DP=10;ExcessHet=0.0000;FS=0.000;MLEAC=5;MLEAF=0.357;MQ=60.00;QD=25.76;SOR=0.693	GT:AD:DP:GQ:PL	./.	0/0:1,0:1:3:0,3,45	./.	0/0:1,0:1:3:0,3,15	./.	./.	./.	0/0:1,0:1:3:0,3,16	0/0:2,0:2:6:0,6,41	./.	./.	./.	./.	./.	./.	./.	./.	./.	./.	./.	./.	./.	./.	1/1:0,2:2:6:49,6,0	./.	./.	./.	0/0:1,0:1:3:0,3,45	./.	0/0:2,0:2:6:0,6,90	./.	./.	./.	./.
CL4418.Contig1_All	120	.	A	G	58.17	PASS	AC=2;AF=0.250;AN=8;DP=12;ExcessHet=0.0000;FS=0.000;MLEAC=6;MLEAF=0.750;MQ=60.00;QD=29.08;SOR=0.693	GT:AD:DP:GQ:PL	./.	./.:1,0:1:0:0,0,0	./.	./.:.:0:0:0,0,0	./.	./.	./.	./.:1,0:1:0:0,0,0	0/0:1,0:1:3:0,3,16	./.	./.	./.	./.	0/0:1,0:1:3:0,3,16	./.	./.	./.	./.	./.	./.	./.	./.	./.	./.:4,0:4:0:0,0,49	./.	./.	./.	1/1:0,2:2:6:49,6,0	./.	0/0:2,0:2:6:0,6,90	./.	./.	./.	./.
CL4418.Contig1_All	135	.	C	T	100.06	PASS	AC=2;AF=0.125;AN=16;DP=14;ExcessHet=0.0000;FS=0.000;MLEAC=6;MLEAF=0.375;MQ=60.00;QD=25.01;SOR=0.693	GT:AD:DP:GQ:PL	./.	0/0:1,0:1:3:0,3,35	./.	0/0:1,0:1:3:0,3,15	./.	./.	./.	0/0:1,0:1:3:0,3,16	0/0:1,0:1:3:0,3,16	./.	./.	./.	./.	0/0:1,0:1:3:0,3,16	./.	./.	./.	./.	./.	./.	./.	./.	./.	0/0:3,0:3:9:0,9,94	./.	./.	./.	0/0:2,0:2:6:0,6,41	./.	1/1:0,4:4:12:99,12,0	./.	./.	./.	./.
CL4418.Contig1_All	165	.	T	C	42.35	PASS	AC=1;AF=0.071;AN=14;BaseQRankSum=-1.383e+00;DP=14;ExcessHet=0.0000;FS=0.000;MLEAC=4;MLEAF=0.286;MQ=60.00;MQRankSum=0.00;QD=10.59;ReadPosRankSum=0.00;SOR=0.105	GT:AD:DP:GQ:PL	./.	./.	./.	0/0:1,0:1:3:0,3,15	./.	./.	./.	0/0:1,0:1:3:0,3,16	0/0:1,0:1:3:0,3,16	./.	./.	./.	./.	0/0:1,0:1:3:0,3,45	./.	./.	./.	./.	./.	./.	./.	./.	./.	0/1:2,2:4:37:37,0,78	./.	./.	./.	0/0:2,0:2:6:0,6,41	./.	0/0:4,0:4:12:0,12,99	./.	./.	./.	./.
CL4418.Contig1_All	204	.	C	T	39.59	PASS	AC=1;AF=0.071;AN=14;BaseQRankSum=-5.240e-01;DP=14;ExcessHet=0.0000;FS=0.000;MLEAC=4;MLEAF=0.286;MQ=60.00;MQRankSum=0.00;QD=7.92;ReadPosRankSum=-2.530e-01;SOR=0.368	GT:AD:DP:GQ:PL	./.	./.:1,0:1:0:0,0,0	./.	0/0:1,0:1:3:0,3,15	0/0:2,0:2:6:0,6,58	./.	./.	./.	0/0:1,0:1:3:0,3,45	./.	./.	./.	./.	0/0:1,0:1:3:0,3,29	./.	./.	./.	./.	./.	./.	./.	./.	./.	0/1:3,2:5:34:34,0,63	./.	./.	./.	0/0:1,0:1:3:0,3,29	./.	0/0:2,0:2:6:0,6,90	./.	./.	./.	./.
CL4418.Contig1_All	213	.	C	T	95.02	PASS	AC=2;AF=0.167;AN=12;DP=14;ExcessHet=0.0000;FS=0.000;MLEAC=5;MLEAF=0.417;MQ=60.00;QD=30.36;SOR=2.303	GT:AD:DP:GQ:PL	./.	0/0:1,0:1:3:0,3,37	./.	0/0:1,0:1:3:0,3,15	./.:2,0:2:0:0,0,4	./.	./.	./.	0/0:2,0:2:6:0,6,49	./.	./.	./.	./.	0/0:1,0:1:3:0,3,29	./.	./.	./.	./.	./.	./.	./.	./.	./.	./.:4,0:4:0:0,0,49	./.	./.	./.	0/0:1,0:1:3:0,3,29	./.	1/1:0,2:2:6:90,6,0	./.	./.	./.	./.
CL4418.Contig1_All	245	.	C	T	52.4	PASS	AC=2;AF=0.250;AN=8;DP=15;ExcessHet=0.0000;FS=0.000;MLEAC=5;MLEAF=0.625;MQ=60.00;QD=23.83;SOR=1.609	GT:AD:DP:GQ:PL	./.	1/1:0,1:1:3:44,3,0	./.	./.:1,0:1:0:0,0,0	0/0:2,0:2:6:0,6,58	./.	./.	./.:1,0:1:0:0,0,0	./.:1,0:1:0:0,0,0	./.	./.	./.	./.	./.:1,0:1:0:0,0,0	./.	./.	./.	./.	./.	./.	./.	./.	./.	./.:4,0:4:0:0,0,0	./.	./.	./.	./.	./.	0/0:2,0:2:6:0,6,90	./.	0/0:2,0:2:6:0,6,49	./.	./.
CL4418.Contig1_All	292	.	C	G	41.85	PASS	AC=1;AF=0.050;AN=20;BaseQRankSum=-9.670e-01;DP=15;ExcessHet=0.0000;FS=0.000;InbreedingCoeff=-0.0807;MLEAC=4;MLEAF=0.200;MQ=60.00;MQRankSum=0.00;QD=13.95;ReadPosRankSum=0.00;SOR=0.223	GT:AD:DP:GQ:PL	./.	./.:.:0:0:0,0,0	0/0:1,0:1:3:0,3,45	./.	0/1:1,2:3:36:40,0,36	./.	./.	0/0:2,0:2:6:0,6,74	0/0:1,0:1:3:0,3,25	0/0:1,0:1:3:0,3,45	./.	./.	./.	0/0:1,0:1:3:0,3,45	0/0:2,0:2:6:0,6,41	./.	./.	./.	./.	./.	./.	./.	./.	0/0:1,0:1:3:0,3,45	./.	./.	./.	./.	./.	0/0:1,0:1:3:0,3,45	./.	0/0:2,0:2:6:0,6,49	./.	./.
CL4418.Contig1_All	298	.	G	A	51.37	PASS	AC=2;AF=0.200;AN=10;DP=13;ExcessHet=0.0000;FS=0.000;InbreedingCoeff=0.3929;MLEAC=5;MLEAF=0.500;MQ=60.00;QD=30.95;SOR=1.609	GT:AD:DP:GQ:PL	./.	./.:.:0:0:0,0,0	0/0:1,0:1:3:0,3,45	./.	0/0:3,0:3:9:0,9,76	./.	./.	1/1:0,1:1:3:45,3,0	./.	./.:1,0:1:0:0,0,0	./.	./.	./.	./.:1,0:1:0:0,0,0	0/0:2,0:2:6:0,6,41	./.	./.	./.	./.	./.	./.	./.	./.	./.:1,0:1:0:0,0,0	./.	./.	./.	./.	./.	./.:1,0:1:0:0,0,0	./.	0/0:2,0:2:6:0,6,49	./.	./.
CL4418.Contig1_All	304	.	A	G	40.74	PASS	AC=1;AF=0.045;AN=22;BaseQRankSum=-9.670e-01;DP=16;ExcessHet=0.0000;FS=0.000;InbreedingCoeff=-0.0880;MLEAC=4;MLEAF=0.182;MQ=60.00;MQRankSum=0.00;QD=13.58;ReadPosRankSum=0.967;SOR=0.223	GT:AD:DP:GQ:PL	./.	./.:.:0:0:0,0,0	0/0:1,0:1:3:0,3,45	./.	0/1:1,2:3:36:40,0,36	./.	./.	0/0:2,0:2:6:0,6,61	0/0:1,0:1:3:0,3,25	0/0:1,0:1:3:0,3,45	./.	./.	./.	0/0:1,0:1:3:0,3,29	0/0:2,0:2:6:0,6,41	./.	./.	./.	./.	./.	./.	./.	./.	0/0:1,0:1:3:0,3,45	./.	./.	0/0:1,0:1:3:0,3,45	./.	./.	0/0:1,0:1:3:0,3,45	./.	0/0:2,0:2:6:0,6,49	./.	./.
CL4418.Contig1_All	312	.	C	T	47.77	PASS	AC=2;AF=0.111;AN=18;DP=19;ExcessHet=0.0000;FS=0.000;InbreedingCoeff=0.2604;MLEAC=4;MLEAF=0.222;MQ=60.00;QD=23.88;SOR=0.693	GT:AD:DP:GQ:PL	0/0:1,0:1:3:0,3,38	./.:.:0:0:0,0,0	0/0:1,0:1:3:0,3,43	./.	0/0:3,0:3:6:0,6,90	./.	./.	./.:2,0:2:0:0,0,28	0/0:1,0:1:3:0,3,25	./.:1,0:1:0:0,0,0	./.	./.	./.	0/0:1,0:1:3:0,3,29	0/0:2,0:2:6:0,6,41	./.	./.	./.	./.	./.	./.	./.	./.	./.:2,0:2:0:0,0,0	./.	./.	1/1:0,2:2:6:49,6,0	./.	./.	0/0:1,0:1:3:0,3,45	./.	0/0:2,0:2:6:0,6,49	./.	./.
CL4418.Contig1_All	353	.	T	G	63.98	PASS	AC=2;AF=0.083;AN=24;DP=21;ExcessHet=0.0000;FS=0.000;InbreedingCoeff=0.2606;MLEAC=3;MLEAF=0.125;MQ=60.00;QD=31.99;SOR=0.693	GT:AD:DP:GQ:PGT:PID:PL:PS	./.:1,0:1:0:.:.:0,0,0	0/0:1,0:1:3:.:.:0,3,41	1|1:0,2:2:6:1|1:353_T_G:70,6,0:353	./.	0/0:2,0:2:6:.:.:0,6,43	./.	./.	0/0:2,0:2:6:.:.:0,6,45	./.	0/0:1,0:1:3:.:.:0,3,16	./.	./.	0/0:2,0:2:6:.:.:0,6,41	0/0:1,0:1:3:.:.:0,3,16	0/0:2,0:2:6:.:.:0,6,41	./.	./.	./.	./.	./.	./.	./.	./.	0/0:1,0:1:3:.:.:0,3,16	./.	./.	0/0:2,0:2:6:.:.:0,6,49	./.	./.	0/0:2,0:2:6:.:.:0,6,49	./.	0/0:2,0:2:6:.:.:0,6,49	./.	./.
CL4418.Contig1_All	357	.	T	G	42.94	PASS	AC=2;AF=0.077;AN=26;DP=19;ExcessHet=0.0000;FS=0.000;InbreedingCoeff=0.1554;MLEAC=3;MLEAF=0.115;MQ=60.00;QD=21.47;SOR=0.693	GT:AD:DP:GQ:PL	0/0:1,0:1:3:0,3,44	0/0:1,0:1:3:0,3,41	0/0:1,0:1:3:0,3,40	./.	0/0:2,0:2:6:0,6,43	./.	./.	0/0:2,0:2:6:0,6,45	./.	0/0:1,0:1:3:0,3,16	./.	./.	1/1:0,2:2:6:49,6,0	0/0:1,0:1:3:0,3,16	0/0:2,0:2:6:0,6,41	./.	./.	./.	./.	./.	./.	./.	./.	0/0:1,0:1:3:0,3,16	./.	./.	0/0:2,0:2:6:0,6,49	./.	./.	0/0:2,0:2:6:0,6,49	./.	0/0:1,0:1:3:0,3,45	./.	./.
CL4418.Contig1_All	371	.	A	G	42.29	PASS	AC=2;AF=0.091;AN=22;DP=19;ExcessHet=0.0000;FS=0.000;InbreedingCoeff=0.2262;MLEAC=3;MLEAF=0.136;MQ=60.00;QD=31.18;SOR=1.609	GT:AD:DP:GQ:PGT:PID:PL:PS	./.:2,0:2:0:.:.:0,0,0	0/0:1,0:1:3:.:.:0,3,35	1|1:0,1:1:3:1|1:353_T_G:45,3,0:353	./.	0/0:2,0:2:6:.:.:0,6,64	./.	./.	0/0:2,0:2:6:.:.:0,6,61	./.	0/0:1,0:1:3:.:.:0,3,16	./.	./.	0/0:2,0:2:6:.:.:0,6,49	0/0:1,0:1:3:.:.:0,3,16	0/0:2,0:2:6:.:.:0,6,41	./.	./.	./.	./.	./.	./.	./.	./.	0/0:1,0:1:3:.:.:0,3,16	./.	./.	0/0:2,0:2:6:.:.:0,6,49	./.	./.	0/0:2,0:2:6:.:.:0,6,49	./.	./.	./.	./.
CL4418.Contig1_All	376	.	A	G	42.52	PASS	AC=2;AF=0.091;AN=22;DP=19;ExcessHet=0.0000;FS=0.000;InbreedingCoeff=0.1774;MLEAC=3;MLEAF=0.136;MQ=60.00;QD=22.39;SOR=1.609	GT:AD:DP:GQ:PGT:PID:PL:PS	./.:2,0:2:0:.:.:0,0,4	0/0:1,0:1:3:.:.:0,3,35	1|1:0,1:1:3:1|1:353_T_G:45,3,0:353	./.	0/0:2,0:2:6:.:.:0,6,64	./.	./.	0/0:2,0:2:6:.:.:0,6,61	./.	0/0:1,0:1:3:.:.:0,3,16	./.	./.	0/0:2,0:2:6:.:.:0,6,49	0/0:1,0:1:3:.:.:0,3,16	0/0:2,0:2:6:.:.:0,6,41	./.	./.	./.	./.	./.	./.	./.	./.	0/0:1,0:1:3:.:.:0,3,16	./.	./.	0/0:2,0:2:6:.:.:0,6,49	./.	./.	0/0:2,0:2:6:.:.:0,6,49	./.	./.	./.	./.
CL4418.Contig1_All	382	.	A	G	86.77	PASS	AC=2;AF=0.100;AN=20;DP=19;ExcessHet=0.0000;FS=0.000;InbreedingCoeff=0.2296;MLEAC=4;MLEAF=0.200;MQ=60.00;QD=30.15;SOR=0.693	GT:AD:DP:GQ:PGT:PID:PL:PS	0/0:2,0:2:6:.:.:0,6,84	0/0:1,0:1:3:.:.:0,3,35	0/0:1,0:1:3:.:.:0,3,43	./.	./.:2,0:2:0:.:.:0,0,11	./.	./.	0/0:1,0:1:3:.:.:0,3,29	./.	./.:1,0:1:0:.:.:0,0,0	./.	./.	0/0:3,0:3:9:.:.:0,9,94	0/0:1,0:1:3:.:.:0,3,16	0/0:2,0:2:6:.:.:0,6,41	./.	./.	./.	./.	./.	./.	./.	./.	0/0:1,0:1:3:.:.:0,3,16	./.	./.	1|1:0,2:2:6:1|1:382_A_G:90,6,0:382	./.	./.	0/0:2,0:2:6:.:.:0,6,49	./.	./.	./.	./.
CL4418.Contig1_All	392	.	A	C	86.02	PASS	AC=2;AF=0.091;AN=22;DP=17;ExcessHet=0.0000;FS=0.000;InbreedingCoeff=0.1977;MLEAC=4;MLEAF=0.182;MQ=60.00;QD=32.46;SOR=0.693	GT:AD:DP:GQ:PGT:PID:PL:PS	0/0:1,0:1:3:.:.:0,3,45	0/0:1,0:1:3:.:.:0,3,35	0/0:1,0:1:3:.:.:0,3,43	./.	0/0:2,0:2:6:.:.:0,6,43	./.	./.	0/0:1,0:1:3:.:.:0,3,29	./.	./.	./.	./.	0/0:3,0:3:9:.:.:0,9,94	0/0:1,0:1:3:.:.:0,3,16	0/0:2,0:2:6:.:.:0,6,41	./.	./.	./.	./.	./.	./.	./.	./.	0/0:1,0:1:3:.:.:0,3,16	./.	./.	1|1:0,2:2:6:1|1:382_A_G:90,6,0:382	./.	./.	0/0:2,0:2:6:.:.:0,6,49	./.	./.	./.	./.
CL4418.Contig1_All	486	.	G	C	89.73	PASS	AC=1;AF=0.083;AN=12;BaseQRankSum=-9.670e-01;DP=9;ExcessHet=0.0000;FS=0.000;MLEAC=5;MLEAF=0.417;MQ=60.00;MQRankSum=0.00;QD=29.91;ReadPosRankSum=0.967;SOR=0.223	GT:AD:DP:GQ:PGT:PID:PL:PS	./.	0/0:1,0:1:3:.:.:0,3,35	./.	./.	./.	0/0:1,0:1:3:.:.:0,3,39	./.	./.	./.	0/0:1,0:1:3:.:.:0,3,45	./.	./.	0|1:1,2:3:36:0|1:486_G_C:81,0,36:486	./.	./.	0/0:1,0:1:3:.:.:0,3,45	./.	./.	./.	./.	./.	./.	./.	0/0:1,0:1:3:.:.:0,3,16	./.	./.	./.	./.	./.	./.	./.	./.	./.	./.
CL4418.Contig1_All	487	.	G	C	91.46	PASS	AC=1;AF=0.100;AN=10;BaseQRankSum=-9.670e-01;DP=8;ExcessHet=0.0000;FS=0.000;MLEAC=5;MLEAF=0.500;MQ=60.00;MQRankSum=0.00;QD=30.49;ReadPosRankSum=0.967;SOR=0.223	GT:AD:DP:GQ:PGT:PID:PL:PS	./.	0/0:1,0:1:3:.:.:0,3,35	./.	./.	./.	0/0:1,0:1:3:.:.:0,3,39	./.	./.	./.	./.:1,0:1:0:.:.:0,0,0	./.	./.	0|1:1,2:3:36:0|1:486_G_C:81,0,36:486	./.	./.	0/0:1,0:1:3:.:.:0,3,45	./.	./.	./.	./.	./.	./.	./.	0/0:1,0:1:3:.:.:0,3,16	./.	./.	./.	./.	./.	./.	./.	./.	./.	./.
CL4418.Contig1_All	490	.	T	G	89.73	PASS	AC=1;AF=0.083;AN=12;BaseQRankSum=-9.670e-01;DP=8;ExcessHet=0.0000;FS=0.000;MLEAC=5;MLEAF=0.417;MQ=60.00;MQRankSum=0.00;QD=29.91;ReadPosRankSum=0.967;SOR=0.223	GT:AD:DP:GQ:PGT:PID:PL:PS	./.	0/0:1,0:1:3:.:.:0,3,35	./.	./.	./.	0/0:1,0:1:3:.:.:0,3,39	./.	./.	./.	0/0:1,0:1:3:.:.:0,3,45	./.	./.	0|1:1,2:3:36:0|1:486_G_C:81,0,36:486	./.	./.	0/0:1,0:1:3:.:.:0,3,45	./.	./.	./.	./.	./.	./.	./.	0/0:1,0:1:3:.:.:0,3,16	./.	./.	./.	./.	./.	./.	./.	./.	./.	./.
CL4418.Contig1_All	502	.	G	A	75.74	PASS	AC=1;AF=0.167;AN=6;BaseQRankSum=-9.670e-01;DP=8;ExcessHet=0.0000;FS=0.000;MLEAC=6;MLEAF=1.00;MQ=60.00;MQRankSum=0.00;QD=25.25;ReadPosRankSum=0.00;SOR=0.223	GT:AD:DP:GQ:PL	./.	0/0:1,0:1:3:0,3,35	./.	./.	./.	./.:1,0:1:0:0,0,0	./.	./.	./.	./.:1,0:1:0:0,0,0	./.	./.	0/1:1,2:3:36:61,0,36	./.	./.	./.:1,0:1:0:0,0,0	./.	./.	./.	./.	./.	./.	./.	0/0:1,0:1:3:0,3,16	./.	./.	./.	./.	./.	./.	./.	./.	./.	./.
CL4418.Contig1_All	507	.	A	T	53.38	PASS	AC=1;AF=0.250;AN=4;BaseQRankSum=0.967;DP=9;ExcessHet=0.0000;FS=0.000;MLEAC=7;MLEAF=1.00;MQ=60.00;MQRankSum=0.00;QD=17.79;ReadPosRankSum=0.967;SOR=1.609	GT:AD:DP:GQ:PGT:PID:PL:PS	./.	0/0:1,0:1:3:.:.:0,3,35	./.	./.	./.	./.:1,0:1:0:.:.:0,0,0	./.	./.	./.	./.:1,0:1:0:.:.:0,0,0	./.	./.	0|1:2,1:3:36:0|1:507_A_T:36,0,81:507	./.	./.	./.:1,0:1:0:.:.:0,0,0	./.	./.	./.	./.	./.	./.	./.	./.:1,0:1:0:.:.:0,0,0	./.	./.	./.	./.	./.	./.	./.	./.	./.	./.
CL4418.Contig1_All	513	.	A	G	42.38	PASS	AC=1;AF=0.071;AN=14;BaseQRankSum=0.967;DP=10;ExcessHet=0.0000;FS=0.000;MLEAC=5;MLEAF=0.357;MQ=60.00;MQRankSum=0.00;QD=14.13;ReadPosRankSum=0.00;SOR=1.609	GT:AD:DP:GQ:PGT:PID:PL:PS	./.	0/0:1,0:1:3:.:.:0,3,35	./.	./.	0/0:1,0:1:3:.:.:0,3,37	0/0:1,0:1:3:.:.:0,3,31	./.	./.	./.	0/0:1,0:1:3:.:.:0,3,16	./.	./.	0|1:2,1:3:36:0|1:507_A_T:36,0,81:507	./.	./.	0/0:2,0:2:6:.:.:0,6,41	./.	./.	./.	./.	./.	./.	./.	0/0:1,0:1:3:.:.:0,3,45	./.	./.	./.	./.	./.	./.	./.	./.	./.	./.
CL4418.Contig1_All	537	.	T	A	50.88	PASS	AC=2;AF=0.125;AN=16;DP=11;ExcessHet=0.0000;FS=0.000;MLEAC=5;MLEAF=0.313;MQ=60.00;QD=25.44;SOR=0.693	GT:AD:DP:GQ:PL	0/0:1,0:1:3:0,3,37	0/0:1,0:1:3:0,3,35	./.	./.	0/0:1,0:1:3:0,3,45	0/0:1,0:1:3:0,3,31	./.	./.	./.	0/0:1,0:1:3:0,3,16	./.	./.	0/0:3,0:3:6:0,6,90	./.	./.	1/1:0,2:2:6:49,6,0	./.	./.	./.	./.	./.	./.	./.	0/0:1,0:1:3:0,3,29	./.	./.	./.	./.	./.	./.	./.	./.	./.	./.
CL4418.Contig1_All	549	.	T	C	54.56	PASS	AC=2;AF=0.250;AN=8;DP=9;ExcessHet=0.0000;FS=0.000;MLEAC=6;MLEAF=0.750;MQ=60.00;QD=30.37;SOR=1.609	GT:AD:DP:GQ:PGT:PID:PL:PS	0/0:1,0:1:3:.:.:0,3,37	./.	./.	./.	./.:1,0:1:0:.:.:0,0,0	./.:1,0:1:0:.:.:0,0,0	./.	./.	./.	./.:1,0:1:0:.:.:0,0,0	./.	./.	0/0:2,0:2:6:.:.:0,6,49	./.	./.	0/0:2,0:2:6:.:.:0,6,49	./.	./.	./.	./.	./.	./.	./.	1|1:0,1:1:3:1|1:549_T_C:45,3,0:549	./.	./.	./.	./.	./.	./.	./.	./.	./.	./.
CL4418.Contig1_All	550	.	G	A	49.29	PASS	AC=2;AF=0.143;AN=14;DP=10;ExcessHet=0.0000;FS=0.000;MLEAC=5;MLEAF=0.357;MQ=60.00;QD=33.30;SOR=1.609	GT:AD:DP:GQ:PGT:PID:PL:PS	0/0:1,0:1:3:.:.:0,3,37	./.	./.	./.	./.:1,0:1:0:.:.:0,0,0	0/0:1,0:1:3:.:.:0,3,39	./.	./.	./.	0/0:1,0:1:3:.:.:0,3,45	./.	./.	0/0:2,0:2:6:.:.:0,6,49	./.	./.	0/0:2,0:2:6:.:.:0,6,49	./.	./.	./.	./.	0/0:1,0:1:3:.:.:0,3,45	./.	./.	1|1:0,1:1:3:1|1:549_T_C:45,3,0:549	./.	./.	./.	./.	./.	./.	./.	./.	./.	./.
CL4418.Contig1_All	556	.	C	T	54.23	PASS	AC=2;AF=0.167;AN=12;DP=10;ExcessHet=0.0000;FS=0.000;MLEAC=5;MLEAF=0.417;MQ=60.00;QD=27.12;SOR=0.693	GT:AD:DP:GQ:PL	0/0:1,0:1:3:0,3,37	./.	./.	./.	0/0:1,0:1:3:0,3,27	./.:1,0:1:0:0,0,0	./.	./.	./.	./.:1,0:1:0:0,0,0	./.	./.	0/0:2,0:2:6:0,6,49	./.	./.	1/1:0,2:2:6:49,6,0	./.	./.	./.	./.	0/0:1,0:1:3:0,3,45	./.	./.	0/0:1,0:1:3:0,3,25	./.	./.	./.	./.	./.	./.	./.	./.	./.	./.
CL4418.Contig1_All	567	.	T	A	56.3	PASS	AC=2;AF=0.200;AN=10;DP=9;ExcessHet=0.0000;FS=0.000;MLEAC=6;MLEAF=0.600;MQ=60.00;QD=28.15;SOR=0.693	GT:AD:DP:GQ:PL	0/0:1,0:1:3:0,3,37	./.	./.	./.	0/0:1,0:1:3:0,3,27	./.:1,0:1:0:0,0,0	./.	./.	./.	./.:1,0:1:0:0,0,0	./.	./.	0/0:2,0:2:6:0,6,49	./.	./.	1/1:0,2:2:6:49,6,0	./.	./.	./.	./.	0/0:1,0:1:3:0,3,45	./.	./.	./.	./.	./.	./.	./.	./.	./.	./.	./.	./.	./.
CL4418.Contig1_All	634	.	G	A	54.43	PASS	AC=2;AF=0.200;AN=10;DP=9;ExcessHet=0.0000;FS=0.000;MLEAC=6;MLEAF=0.600;MQ=60.00;QD=25.79;SOR=1.609	GT:AD:DP:GQ:PL	./.	0/0:1,0:1:3:0,3,37	./.	./.	0/0:1,0:1:3:0,3,16	./.:1,0:1:0:0,0,0	./.	./.	./.	./.	./.	./.	0/0:1,0:1:3:0,3,29	./.	./.	./.:1,0:1:0:0,0,0	./.	./.	./.	./.	0/0:1,0:1:3:0,3,45	./.	./.	1/1:0,1:1:3:45,3,0	./.	./.	./.	./.	./.:2,0:2:0:0,0,0	./.	./.	./.	./.	./.
CL4418.Contig1_All	642	.	T	C	68.76	PASS	AC=2;AF=0.333;AN=6;DP=10;ExcessHet=0.0000;FS=0.000;MLEAC=7;MLEAF=1.00;MQ=60.00;QD=34.38;SOR=0.693	GT:AD:DP:GQ:PL	./.	./.:1,0:1:0:0,0,0	./.	./.	./.:1,0:1:0:0,0,0	./.:1,0:1:0:0,0,0	./.	./.	./.	./.	./.	./.	0/0:1,0:1:3:0,3,29	./.	./.	./.:1,0:1:0:0,0,0	./.	./.	./.	./.	0/0:1,0:1:3:0,3,45	./.	./.	1/1:0,2:2:6:55,6,0	./.	./.	./.	./.	./.:2,0:2:0:0,0,0	./.	./.	./.	./.	./.
CL4418.Contig1_All	653	.	C	T	57.35	PASS	AC=2;AF=0.250;AN=8;DP=9;ExcessHet=0.0000;FS=0.000;MLEAC=6;MLEAF=0.750;MQ=60.00;QD=28.68;SOR=0.693	GT:AD:DP:GQ:PL	./.	./.:1,0:1:0:0,0,0	./.	./.	./.	0/0:1,0:1:3:0,3,16	./.	./.:1,0:1:0:0,0,0	./.	./.	./.	./.	./.	./.	./.	./.	./.	./.	./.	./.	1/1:0,2:2:6:49,6,0	./.	./.	0/0:2,0:2:6:0,6,49	./.	./.	./.	./.	0/0:2,0:2:6:0,6,90	./.	./.	./.	./.	./.
CL4418.Contig1_All	683	.	T	G	85.4	PASS	AC=2;AF=0.500;AN=4;DP=9;ExcessHet=0.0000;FS=0.000;MLEAC=7;MLEAF=1.00;MQ=60.00;QD=33.75;SOR=0.693	GT:AD:DP:GQ:PL	./.:1,0:1:0:0,0,0	./.:1,0:1:0:0,0,0	./.	./.	./.	./.:.:0:0:0,0,0	./.	./.:1,0:1:0:0,0,0	./.	./.	./.	./.	./.	./.	./.	./.	./.	./.	./.	./.	0/0:2,0:2:6:0,6,49	./.	./.	1/1:0,2:2:6:70,6,0	./.	./.	./.	./.	./.:2,0:2:0:0,0,0	./.	./.	./.	./.	./.
CL4418.Contig1_All	694	.	A	G	80.75	PASS	AC=2;AF=0.250;AN=8;DP=9;ExcessHet=0.0000;FS=0.000;MLEAC=6;MLEAF=0.750;MQ=60.00;QD=25.30;SOR=0.693	GT:AD:DP:GQ:PL	0/0:1,0:1:3:0,3,41	0/0:1,0:1:3:0,3,39	./.	./.	./.	./.:1,0:1:0:0,0,0	./.	./.:1,0:1:0:0,0,0	./.	./.	./.	./.	./.	./.	./.	./.	./.	./.	./.	./.	0/0:1,0:1:3:0,3,45	./.	./.	1/1:0,2:2:6:70,6,0	./.	./.	./.	./.	./.:2,0:2:0:0,0,0	./.	./.	./.	./.	./.
CL4418.Contig1_All	789	.	A	G	50.74	PASS	AC=2;AF=0.143;AN=14;DP=10;ExcessHet=0.0000;FS=0.000;InbreedingCoeff=0.2550;MLEAC=5;MLEAF=0.357;MQ=60.00;QD=32.91;SOR=1.609	GT:AD:DP:GQ:PL	0/0:1,0:1:3:0,3,32	0/0:1,0:1:3:0,3,40	./.	./.	./.:1,0:1:0:0,0,0	0/0:1,0:1:3:0,3,16	./.	./.	./.	./.	./.	./.	./.	./.	./.	./.	./.	./.:1,0:1:0:0,0,0	./.	./.	./.	0/0:1,0:1:3:0,3,16	./.	./.	./.	0/0:1,0:1:3:0,3,45	./.	1/1:0,1:1:3:45,3,0	0/0:1,0:1:3:0,3,29	./.	./.:1,0:1:0:0,0,0	./.	./.	./.
CL4418.Contig1_All	801	.	G	A	76.01	PASS	AC=2;AF=0.167;AN=12;DP=11;ExcessHet=0.0000;FS=0.000;InbreedingCoeff=0.3249;MLEAC=6;MLEAF=0.500;MQ=60.00;QD=27.74;SOR=0.693	GT:AD:DP:GQ:PL	0/0:1,0:1:3:0,3,32	./.:.:0:0:0,0,0	./.	./.	./.:1,0:1:0:0,0,0	0/0:1,0:1:3:0,3,16	./.	./.	./.	./.	./.	./.	./.	./.	./.	./.	./.	./.:1,0:1:0:0,0,0	./.	./.	./.	0/0:1,0:1:3:0,3,16	./.	./.	./.:1,0:1:0:0,0,0	0/0:1,0:1:3:0,3,45	./.	1/1:0,2:2:6:70,6,0	0/0:1,0:1:3:0,3,29	./.	./.:1,0:1:0:0,0,0	./.	./.	./.
CL4418.Contig1_All	817	.	T	C	67.84	PASS	AC=2;AF=0.091;AN=22;DP=15;ExcessHet=0.0000;FS=0.000;InbreedingCoeff=0.2134;MLEAC=4;MLEAF=0.182;MQ=60.00;QD=33.92;SOR=0.693	GT:AD:DP:GQ:PL	0/0:1,0:1:3:0,3,32	0/0:1,0:1:3:0,3,35	./.	./.	0/0:1,0:1:3:0,3,37	0/0:1,0:1:3:0,3,16	./.	./.	./.	./.	./.	./.:1,0:1:0:0,0,0	./.	./.	./.	./.	./.	./.:1,0:1:0:0,0,0	./.	./.	./.	0/0:1,0:1:3:0,3,16	./.	0/0:1,0:1:3:0,3,16	0/0:1,0:1:3:0,3,45	0/0:2,0:2:6:0,6,49	./.	1/1:0,2:2:6:70,6,0	0/0:1,0:1:3:0,3,29	./.	0/0:1,0:1:3:0,3,45	./.	./.	./.
CL4418.Contig1_All	831	.	C	T	42.44	PASS	AC=2;AF=0.071;AN=28;DP=19;ExcessHet=0.0000;FS=0.000;InbreedingCoeff=0.1198;MLEAC=3;MLEAF=0.107;MQ=60.00;QD=21.22;SOR=0.693	GT:AD:DP:GQ:PL	0/0:1,0:1:3:0,3,32	0/0:1,0:1:3:0,3,35	./.	./.	0/0:1,0:1:3:0,3,37	0/0:1,0:1:3:0,3,16	./.	./.	./.	0/0:1,0:1:3:0,3,45	./.	0/0:2,0:2:6:0,6,90	./.	./.	./.	./.	./.	0/0:1,0:1:3:0,3,29	./.	./.	./.	0/0:1,0:1:3:0,3,16	./.	0/0:1,0:1:3:0,3,16	0/0:1,0:1:3:0,3,45	0/0:2,0:2:6:0,6,41	./.	0/0:2,0:2:6:0,6,49	0/0:2,0:2:6:0,6,90	./.	1/1:0,2:2:6:49,6,0	./.	./.	./.
CL4418.Contig1_All	889	.	G	A	40.14	PASS	AC=2;AF=0.067;AN=30;DP=26;ExcessHet=0.0000;FS=0.000;InbreedingCoeff=0.1689;MLEAC=3;MLEAF=0.100;MQ=60.00;QD=20.07;SOR=0.693	GT:AD:DP:GQ:PL	0/0:2,0:2:6:0,6,49	0/0:3,0:3:9:0,9,125	./.	./.	0/0:1,0:1:3:0,3,37	0/0:1,0:1:3:0,3,39	./.	./.	./.	0/0:2,0:2:6:0,6,90	./.	0/0:3,0:3:9:0,9,94	0/0:1,0:1:3:0,3,29	./.	./.	./.	./.	0/0:2,0:2:6:0,6,49	./.	./.	0/0:1,0:1:3:0,3,16	./.	./.	0/0:1,0:1:3:0,3,16	0/0:2,0:2:6:0,6,41	1/1:0,2:2:6:49,6,0	./.	0/0:1,0:1:3:0,3,29	0/0:2,0:2:6:0,6,74	./.	0/0:2,0:2:6:0,6,74	./.	./.	./.
CL4418.Contig1_All	899	.	G	A	83.03	PASS	AC=2;AF=0.077;AN=26;DP=27;ExcessHet=0.0000;FS=0.000;InbreedingCoeff=0.2303;MLEAC=3;MLEAF=0.115;MQ=60.00;QD=31.67;SOR=0.693	GT:AD:DP:GQ:PGT:PID:PL:PS	1|1:0,2:2:6:1|1:899_G_A:90,6,0:899	0/0:3,0:3:6:.:.:0,6,90	./.	./.	./.	./.:1,0:1:0:.:.:0,0,0	./.	./.	./.	./.:3,0:3:0:.:.:0,0,5	./.	0/0:3,0:3:9:.:.:0,9,94	0/0:1,0:1:3:.:.:0,3,29	./.	./.	./.	./.	0/0:2,0:2:6:.:.:0,6,49	./.	./.	0/0:1,0:1:3:.:.:0,3,16	0/0:1,0:1:3:.:.:0,3,45	./.	0/0:1,0:1:3:.:.:0,3,16	0/0:2,0:2:6:.:.:0,6,41	0/0:2,0:2:6:.:.:0,6,49	./.	0/0:1,0:1:3:.:.:0,3,29	0/0:2,0:2:6:.:.:0,6,74	./.	0/0:2,0:2:6:.:.:0,6,74	./.	./.	./.
CL4418.Contig1_All	909	.	A	C	82.14	PASS	AC=2;AF=0.071;AN=28;DP=27;ExcessHet=0.0000;FS=0.000;InbreedingCoeff=0.1715;MLEAC=3;MLEAF=0.107;MQ=60.00;QD=25.25;SOR=0.693	GT:AD:DP:GQ:PGT:PID:PL:PS	1|1:0,2:2:6:1|1:899_G_A:90,6,0:899	0/0:3,0:3:9:.:.:0,9,93	./.	./.	./.	0/0:1,0:1:3:.:.:0,3,31	./.	./.	./.	./.:3,0:3:0:.:.:0,0,5	./.	0/0:3,0:3:9:.:.:0,9,94	0/0:1,0:1:3:.:.:0,3,29	./.	./.	./.	./.	0/0:3,0:3:9:.:.:0,9,78	./.	./.	0/0:1,0:1:3:.:.:0,3,16	0/0:1,0:1:3:.:.:0,3,45	./.	0/0:1,0:1:3:.:.:0,3,16	0/0:2,0:2:6:.:.:0,6,41	0/0:1,0:1:3:.:.:0,3,45	./.	0/0:1,0:1:3:.:.:0,3,29	0/0:2,0:2:6:.:.:0,6,74	./.	0/0:2,0:2:6:.:.:0,6,74	./.	./.	./.
CL4418.Contig1_All	920	.	C	T	37.1	PASS	AC=1;AF=0.036;AN=28;BaseQRankSum=-9.670e-01;DP=27;ExcessHet=0.0000;FS=0.000;InbreedingCoeff=-0.0507;MLEAC=3;MLEAF=0.107;MQ=60.00;MQRankSum=0.00;QD=12.37;ReadPosRankSum=0.00;SOR=0.223	GT:AD:DP:GQ:PL	0/0:1,0:1:3:0,3,45	0/0:4,0:4:12:0,12,99	./.	./.	./.	0/0:1,0:1:3:0,3,31	./.	./.	./.	0/1:1,2:3:36:40,0,36	./.	0/0:3,0:3:9:0,9,94	0/0:1,0:1:3:0,3,29	./.	./.	./.	./.	0/0:3,0:3:6:0,6,90	./.	./.	0/0:1,0:1:3:0,3,16	./.:1,0:1:0:0,0,0	./.	0/0:1,0:1:3:0,3,16	0/0:2,0:2:6:0,6,41	0/0:1,0:1:3:0,3,45	./.	0/0:1,0:1:3:0,3,29	0/0:2,0:2:6:0,6,74	./.	0/0:2,0:2:6:0,6,74	./.	./.	./.
CL4418.Contig1_All	922	.	G	T	85.55	PASS	AC=2;AF=0.077;AN=26;DP=27;ExcessHet=0.0000;FS=0.000;InbreedingCoeff=0.2917;MLEAC=3;MLEAF=0.115;MQ=60.00;QD=28.52;SOR=1.179	GT:AD:DP:GQ:PL	0/0:1,0:1:3:0,3,45	0/0:4,0:4:12:0,12,99	./.	./.	./.	0/0:1,0:1:3:0,3,31	./.	./.	./.	0/0:3,0:3:9:0,9,78	./.	0/0:3,0:3:9:0,9,94	0/0:1,0:1:3:0,3,29	./.	./.	./.	./.	1/1:0,3:3:9:94,9,0	./.	./.	0/0:1,0:1:3:0,3,16	0/0:1,0:1:3:0,3,45	./.	0/0:1,0:1:3:0,3,16	0/0:2,0:2:6:0,6,41	0/0:1,0:1:3:0,3,45	./.	./.:1,0:1:0:0,0,0	0/0:2,0:2:6:0,6,74	./.	./.:2,0:2:0:0,0,0	./.	./.	./.
CL4418.Contig1_All	939	.	A	G	159.34	PASS	AC=2;AF=0.071;AN=28;BaseQRankSum=0.00;DP=26;ExcessHet=0.1639;FS=0.000;InbreedingCoeff=-0.1199;MLEAC=6;MLEAF=0.214;MQ=60.00;MQRankSum=0.00;QD=22.76;ReadPosRankSum=0.967;SOR=0.368	GT:AD:DP:GQ:PGT:PID:PL:PS	./.:1,0:1:0:.:.:0,0,0	0/0:4,0:4:12:.:.:0,12,99	./.	./.	./.	0/0:1,0:1:3:.:.:0,3,16	./.	./.	./.	0|1:2,2:4:78:0|1:939_A_G:78,0,78:939	./.	0|1:1,2:3:36:0|1:939_A_G:81,0,36:939	0/0:1,0:1:3:.:.:0,3,29	./.	./.	./.	./.	0/0:2,0:2:6:.:.:0,6,74	./.	./.	0/0:1,0:1:3:.:.:0,3,16	0/0:1,0:1:3:.:.:0,3,45	./.	0/0:1,0:1:3:.:.:0,3,16	0/0:1,0:1:3:.:.:0,3,45	0/0:1,0:1:3:.:.:0,3,45	./.	0/0:1,0:1:3:.:.:0,3,45	0/0:2,0:2:6:.:.:0,6,74	./.	0/0:2,0:2:6:.:.:0,6,74	./.	./.	./.
CL4418.Contig1_All	948	.	C	T	166.76	PASS	AC=2;AF=0.111;AN=18;BaseQRankSum=0.00;DP=24;ExcessHet=0.2633;FS=0.000;InbreedingCoeff=0.0384;MLEAC=7;MLEAF=0.389;MQ=60.00;MQRankSum=0.00;QD=23.82;ReadPosRankSum=0.967;SOR=0.368	GT:AD:DP:GQ:PGT:PID:PL:PS	./.:1,0:1:0:.:.:0,0,0	0/0:4,0:4:12:.:.:0,12,99	./.	./.	./.	0/0:1,0:1:3:.:.:0,3,16	./.	./.	./.	0|1:2,2:4:78:0|1:939_A_G:78,0,78:939	./.	0|1:1,2:3:36:0|1:939_A_G:81,0,36:939	0/0:2,0:2:6:.:.:0,6,49	./.	./.	./.	./.	0/0:2,0:2:6:.:.:0,6,74	./.	./.	0/0:1,0:1:3:.:.:0,3,16	0/0:1,0:1:3:.:.:0,3,45	./.	./.	./.:1,0:1:0:.:.:0,0,0	./.	./.	./.	0/0:2,0:2:6:.:.:0,6,74	./.	./.:2,0:2:0:.:.:0,0,0	./.	./.	./.
CL4418.Contig1_All	963	.	G	A	77.81	PASS	AC=1;AF=0.045;AN=22;BaseQRankSum=0.00;DP=20;ExcessHet=0.0000;FS=0.000;InbreedingCoeff=-0.1855;MLEAC=3;MLEAF=0.136;MQ=60.00;MQRankSum=0.00;QD=19.45;ReadPosRankSum=0.674;SOR=0.693	GT:AD:DP:GQ:PGT:PID:PL:PS	./.	0/0:2,0:2:6:.:.:0,6,88	./.	./.	./.	0/0:1,0:1:3:.:.:0,3,16	./.	./.	./.	0|1:2,2:4:78:0|1:963_G_A:78,0,78:963	./.	0/0:1,0:1:3:.:.:0,3,45	0/0:3,0:3:9:.:.:0,9,78	./.	./.	./.	./.	0/0:2,0:2:6:.:.:0,6,74	./.	./.	0/0:1,0:1:3:.:.:0,3,45	0/0:1,0:1:3:.:.:0,3,45	./.	./.	0/0:1,0:1:3:.:.:0,3,45	./.	./.	./.	0/0:2,0:2:6:.:.:0,6,74	./.	0/0:2,0:2:6:.:.:0,6,90	./.	./.	./.
CL4418.Contig1_All	967	.	T	C	269.22	PASS	AC=4;AF=0.250;AN=16;BaseQRankSum=0.00;DP=21;ExcessHet=0.0673;FS=0.000;InbreedingCoeff=0.0307;MLEAC=12;MLEAF=0.750;MQ=60.00;MQRankSum=0.00;QD=26.92;ReadPosRankSum=0.00;SOR=0.693	GT:AD:DP:GQ:PGT:PID:PL:PS	./.	0/0:2,0:2:6:.:.:0,6,88	./.	./.	./.	0/0:1,0:1:3:.:.:0,3,16	./.	./.	./.	0|1:2,2:4:78:0|1:963_G_A:78,0,78:963	./.	0/0:1,0:1:3:.:.:0,3,45	0|1:2,2:4:78:0|1:967_T_C:78,0,78:967	./.	./.	./.	./.	1|1:0,2:2:6:1|1:967_T_C:90,6,0:967	./.	./.	./.:1,0:1:0:.:.:0,0,0	0/0:1,0:1:3:.:.:0,3,45	./.	./.	0/0:1,0:1:3:.:.:0,3,45	./.	./.	./.	./.:2,0:2:0:.:.:0,0,0	./.	./.:2,0:2:0:.:.:0,0,28	./.	./.	./.
CL4418.Contig1_All	977	.	T	C	269.92	PASS	AC=4;AF=0.250;AN=16;BaseQRankSum=0.00;DP=23;ExcessHet=0.0673;FS=0.000;InbreedingCoeff=0.1130;MLEAC=12;MLEAF=0.750;MQ=60.00;MQRankSum=0.00;QD=26.99;ReadPosRankSum=-9.670e-01;SOR=0.693	GT:AD:DP:GQ:PGT:PID:PL:PS	./.	0/0:2,0:2:6:.:.:0,6,88	0/0:1,0:1:3:.:.:0,3,39	./.	./.	0/0:1,0:1:3:.:.:0,3,16	./.	./.	./.	0|1:2,2:4:78:0|1:963_G_A:78,0,78:963	./.	./.:2,0:2:0:.:.:0,0,0	0|1:2,2:4:78:0|1:967_T_C:78,0,78:967	./.	./.	./.	./.	1|1:0,2:2:6:1|1:967_T_C:90,6,0:967	./.	./.	./.:1,0:1:0:.:.:0,0,0	0/0:1,0:1:3:.:.:0,3,45	./.	./.	0/0:1,0:1:3:.:.:0,3,45	./.	./.	./.	./.:2,0:2:0:.:.:0,0,0	./.	./.:2,0:2:0:.:.:0,0,0	./.	./.	./.
CL4418.Contig1_All	987	.	C	T	274.83	PASS	AC=4;AF=0.250;AN=16;BaseQRankSum=0.674;DP=21;ExcessHet=0.0673;FS=0.000;InbreedingCoeff=0.0943;MLEAC=12;MLEAF=0.750;MQ=60.00;MQRankSum=0.00;QD=30.54;ReadPosRankSum=-9.670e-01;SOR=0.368	GT:AD:DP:GQ:PGT:PID:PL:PS	./.	0/0:2,0:2:3:.:.:0,3,45	0/0:1,0:1:3:.:.:0,3,39	./.	./.	0/0:1,0:1:3:.:.:0,3,16	./.	./.	./.	0|1:1,2:3:36:0|1:963_G_A:81,0,36:963	./.	./.:2,0:2:0:.:.:0,0,0	0|1:2,2:4:78:0|1:967_T_C:78,0,78:967	./.	./.	./.	./.	1|1:0,2:2:6:1|1:967_T_C:90,6,0:967	./.	./.	./.:1,0:1:0:.:.:0,0,0	0/0:1,0:1:3:.:.:0,3,45	./.	./.	0/0:1,0:1:3:.:.:0,3,45	./.	./.	./.	./.:1,0:1:0:.:.:0,0,0	./.	./.:2,0:2:0:.:.:0,0,0	./.	./.	./.
CL4418.Contig1_All	993	.	T	C	170.07	PASS	AC=2;AF=0.111;AN=18;BaseQRankSum=0.00;DP=20;ExcessHet=0.2633;FS=0.000;InbreedingCoeff=-0.0786;MLEAC=7;MLEAF=0.389;MQ=60.00;MQRankSum=0.00;QD=24.30;ReadPosRankSum=0.00;SOR=0.368	GT:AD:DP:GQ:PGT:PID:PL:PS	./.	./.:1,0:1:0:.:.:0,0,0	0/0:1,0:1:3:.:.:0,3,39	./.	./.	0/0:1,0:1:3:.:.:0,3,16	./.	./.	./.	0|1:1,2:3:36:0|1:963_G_A:81,0,36:963	./.	0/0:2,0:2:3:.:.:0,3,45	0|1:2,2:4:78:0|1:967_T_C:78,0,78:967	./.	./.	./.	./.	0/0:1,0:1:3:.:.:0,3,45	./.	./.	./.:1,0:1:0:.:.:0,0,0	0/0:1,0:1:3:.:.:0,3,45	./.	./.	./.	./.	./.	./.	0/0:1,0:1:3:.:.:0,3,45	./.	0/0:4,0:4:9:.:.:0,9,135	./.	./.	./.
CL4418.Contig1_All	1023	.	A	G	42.04	PASS	AC=1;AF=0.071;AN=14;BaseQRankSum=0.00;DP=18;ExcessHet=0.0000;FS=0.000;InbreedingCoeff=0.0555;MLEAC=4;MLEAF=0.286;MQ=60.00;MQRankSum=0.00;QD=10.51;ReadPosRankSum=-6.740e-01;SOR=0.693	GT:AD:DP:GQ:PL	./.	./.:1,0:1:0:0,0,0	0/0:1,0:1:3:0,3,39	./.	./.	./.	./.	./.	./.	./.:3,0:3:0:0,0,5	./.	0/0:2,0:2:6:0,6,49	0/1:2,2:4:37:37,0,37	./.	./.	./.	./.	0/0:2,0:2:6:0,6,49	./.	./.	0/0:1,0:1:3:0,3,29	./.:1,0:1:0:0,0,0	./.	./.	./.	./.	./.	./.	0/0:1,0:1:3:0,3,16	./.	0/0:2,0:2:6:0,6,90	./.	./.	./.
CL4418.Contig1_All	1074	.	A	G	96.72	PASS	AC=3;AF=0.188;AN=16;BaseQRankSum=-9.670e-01;DP=24;ExcessHet=0.0000;FS=0.000;InbreedingCoeff=0.2429;MLEAC=8;MLEAF=0.500;MQ=60.00;MQRankSum=0.00;QD=19.34;ReadPosRankSum=0.967;SOR=0.223	GT:AD:DP:GQ:PL	./.	./.:2,0:2:0:0,0,6	0/0:1,0:1:3:0,3,40	./.	./.	./.	./.	./.	./.	./.:1,0:1:0:0,0,0	./.	0/0:3,0:3:9:0,9,94	0/1:1,2:3:36:40,0,36	./.	./.	./.	./.	0/0:1,0:1:3:0,3,45	0/0:1,0:1:3:0,3,45	./.	./.:2,0:2:0:0,0,0	./.	./.	./.:1,0:1:0:0,0,0	./.	./.	./.	./.	0/0:2,0:2:6:0,6,61	1/1:0,2:2:6:49,6,0	0/0:5,0:5:15:0,15,144	./.	./.	./.
CL4418.Contig1_All	1101	.	C	T	114.82	PASS	AC=4;AF=0.333;AN=12;DP=22;ExcessHet=0.0000;FS=0.000;InbreedingCoeff=0.3985;MLEAC=10;MLEAF=0.833;MQ=60.00;QD=28.70;SOR=0.693	GT:AD:DP:GQ:PL	./.	0/0:2,0:2:6:0,6,49	0/0:1,0:1:3:0,3,40	./.	./.	./.	./.	./.	./.	./.	./.	./.:3,0:3:0:0,0,5	./.:1,0:1:0:0,0,0	./.	./.	./.	./.	0/0:1,0:1:3:0,3,45	./.:1,0:1:0:0,0,0	./.	./.:2,0:2:0:0,0,0	./.	./.	1/1:0,2:2:6:49,6,0	./.	./.	./.	./.	0/0:2,0:2:6:0,6,61	1/1:0,2:2:6:49,6,0	./.:5,0:5:0:0,0,0	./.	./.	./.
CL4418.Contig1_All	1113	.	G	A	93.74	PASS	AC=3;AF=0.150;AN=20;BaseQRankSum=-9.670e-01;DP=17;ExcessHet=0.0000;FS=0.000;InbreedingCoeff=0.0963;MLEAC=7;MLEAF=0.350;MQ=60.00;MQRankSum=0.00;QD=18.75;ReadPosRankSum=0.967;SOR=0.223	GT:AD:DP:GQ:PL	./.	0/0:1,0:1:3:0,3,41	0/0:1,0:1:3:0,3,40	./.	./.	./.	./.	./.	./.	./.	./.	0/0:2,0:2:6:0,6,61	./.	./.	./.	./.	./.	0/0:1,0:1:3:0,3,45	0/0:1,0:1:3:0,3,45	./.	0/0:3,0:3:9:0,9,94	./.	./.	0/1:1,2:3:30:40,0,30	./.	./.	./.	./.	0/0:2,0:2:6:0,6,61	1/1:0,2:2:6:49,6,0	0/0:1,0:1:3:0,3,29	./.	./.	./.
CL4418.Contig1_All	1120	.	G	A	43.6	PASS	AC=2;AF=0.100;AN=20;DP=16;ExcessHet=0.0000;FS=0.000;InbreedingCoeff=0.1796;MLEAC=4;MLEAF=0.200;MQ=60.00;QD=24.04;SOR=1.609	GT:AD:DP:GQ:PGT:PID:PL:PS	./.	0/0:1,0:1:3:.:.:0,3,41	0/0:1,0:1:3:.:.:0,3,40	./.	./.	./.	./.	./.	./.	./.	./.	0/0:2,0:2:6:.:.:0,6,61	./.	./.	./.	./.	./.	0/0:1,0:1:3:.:.:0,3,45	0/0:1,0:1:3:.:.:0,3,45	./.	1|1:0,1:1:3:1|1:1120_G_A:45,3,0:1120	./.	./.	0/0:3,0:3:9:.:.:0,9,66	./.	./.	./.	./.	0/0:2,0:2:6:.:.:0,6,61	0/0:2,0:2:6:.:.:0,6,49	0/0:2,0:2:6:.:.:0,6,90	./.	./.	./.
CL4418.Contig1_All	1122	.	T	C	44.75	PASS	AC=2;AF=0.111;AN=18;DP=18;ExcessHet=0.0000;FS=0.000;InbreedingCoeff=0.1414;MLEAC=4;MLEAF=0.222;MQ=60.00;QD=33.38;SOR=1.609	GT:AD:DP:GQ:PGT:PID:PL:PS	./.	0/0:1,0:1:3:.:.:0,3,41	0/0:1,0:1:3:.:.:0,3,40	./.	./.	./.	./.	./.	./.	./.	./.	0/0:2,0:2:6:.:.:0,6,61	./.	./.	./.	./.	./.	0/0:1,0:1:3:.:.:0,3,45	0/0:1,0:1:3:.:.:0,3,45	./.	1|1:0,1:1:3:1|1:1120_G_A:45,3,0:1120	./.	./.	./.:3,0:3:0:.:.:0,0,33	./.	./.	./.	./.	0/0:2,0:2:6:.:.:0,6,61	0/0:2,0:2:6:.:.:0,6,49	0/0:4,0:4:12:.:.:0,12,139	./.	./.	./.
CL4418.Contig1_All	1146	.	A	G	442.88	PASS	AC=8;AF=0.800;AN=10;DP=12;ExcessHet=0.0000;FS=0.000;MLEAC=25;MLEAF=1.00;MQ=60.00;QD=26.82;SOR=1.179	GT:AD:DP:GQ:PGT:PID:PL:PS	./.	./.:1,0:1:0:.:.:0,0,0	./.	./.	./.	./.	./.	./.	./.	./.	./.	1|1:0,1:1:3:1|1:1146_A_G:44,3,0:1146	./.	./.	./.	./.	./.	./.:1,0:1:0:.:.:0,0,0	./.:1,0:1:0:.:.:0,0,0	./.	0/0:1,0:1:3:.:.:0,3,25	./.	./.	1|1:0,3:3:9:1|1:1146_A_G:135,9,0:1146	./.	./.	./.	./.	1|1:0,2:2:6:1|1:1146_A_G:90,6,0:1146	1|1:0,2:2:6:1|1:1146_A_G:90,6,0:1146	./.	./.	./.	./.
CL4418.Contig1_All	1199	.	G	T	309.45	PASS	AC=7;AF=0.583;AN=12;BaseQRankSum=0.00;DP=13;ExcessHet=0.0000;FS=0.000;MLEAC=21;MLEAF=1.00;MQ=60.00;MQRankSum=0.00;QD=33.95;ReadPosRankSum=-9.670e-01;SOR=1.179	GT:AD:DP:GQ:PL	./.	0/0:1,0:1:3:0,3,28	./.	./.	./.	./.	./.	./.	./.	./.	./.	./.	./.	./.	./.	./.	./.	./.	0/1:2,1:3:16:16,0,40	./.	0/0:2,0:2:6:0,6,49	./.	./.	1/1:0,3:3:9:94,9,0	./.	./.	./.	./.	1/1:0,2:2:6:90,6,0	1/1:0,2:2:6:49,6,0	./.	./.	./.	./.
CL4418.Contig1_All	1213	.	C	T	101.59	PASS	AC=2;AF=0.333;AN=6;DP=11;ExcessHet=0.0000;FS=0.000;MLEAC=7;MLEAF=1.00;MQ=60.00;QD=26.82;SOR=2.303	GT:AD:DP:GQ:PL	./.	0/0:1,0:1:3:0,3,28	./.	./.	./.	./.	./.	./.	./.	./.	./.	./.	./.	./.	./.	./.	./.	./.	./.:3,0:3:0:0,0,5	./.	0/0:2,0:2:6:0,6,49	./.	./.	./.:3,0:3:0:0,0,5	./.	./.	./.	./.	1/1:0,2:2:6:90,6,0	./.	./.	./.	./.	./.
CL4418.Contig1_All	1216	.	A	G	49.27	PASS	AC=1;AF=0.100;AN=10;BaseQRankSum=-9.670e-01;DP=9;ExcessHet=0.0000;FS=0.000;MLEAC=5;MLEAF=0.500;MQ=60.00;MQRankSum=0.00;QD=16.42;ReadPosRankSum=-9.670e-01;SOR=0.223	GT:AD:DP:GQ:PL	./.	0/0:1,0:1:3:0,3,28	./.	./.	./.	./.	./.	./.	./.	./.	./.	./.	./.	./.	./.	./.	./.	./.	0/0:3,0:3:9:0,9,94	./.	0/0:1,0:1:3:0,3,45	./.	./.	0/1:1,2:3:36:40,0,36	./.	./.	./.	./.	0/0:1,0:1:3:0,3,16	./.	./.	./.	./.	./.
CL1951.Contig1_All	291	.	G	T	131178	PASS	AC=37;AF=0.544;AN=68;BaseQRankSum=-3.860e-01;DP=5546;ExcessHet=0.0001;FS=0.682;InbreedingCoeff=0.5846;MLEAC=37;MLEAF=0.544;MQ=60.00;MQRankSum=0.00;QD=26.84;ReadPosRankSum=0.222;SOR=0.632	GT:AD:DP:GQ:PL	0/0:34,0:34:99:0,99,1485	0/0:50,0:50:99:0,120,1800	0/0:37,0:37:99:0,105,1575	0/0:53,0:53:99:0,120,1800	0/0:101,0:101:99:0,120,1800	1/1:0,600:600:99:18380,1793,0	1/1:0,20:20:60:695,60,0	1/1:0,120:120:99:3964,360,0	1/1:0,256:256:99:9286,768,0	1/1:0,146:146:99:5559,438,0	1/1:0,283:283:99:10268,848,0	1/1:0,172:172:99:5859,515,0	0/1:168,146:314:99:3908,0,4814	0/1:99,93:192:99:2554,0,2864	0/0:51,0:51:99:0,120,1800	0/0:50,0:50:99:0,120,1800	0/1:104,124:228:99:3524,0,3305	1/1:0,312:312:99:11095,936,0	1/1:2,240:242:99:8061,669,0	1/1:5,63:68:21:2082,21,0	0/0:50,0:50:99:0,103,1800	0/0:50,0:50:99:0,102,1800	1/1:0,145:145:99:4953,435,0	0/1:121,127:250:99:3490,0,3352	0/0:50,0:50:99:0,120,1800	0/1:122,142:264:99:4018,0,3325	0/0:50,0:50:99:0,120,1800	1/1:0,183:183:99:6311,549,0	0/1:126,128:254:99:3591,0,3799	0/0:50,0:50:99:0,120,1800	1/1:0,91:91:99:3080,272,0	0/1:149,151:300:99:4309,0,4225	1/1:0,284:284:99:10427,850,0	1/1:0,166:166:99:5759,497,0
CL1951.Contig1_All	438	.	C	T	19144.1	PASS	AC=1;AF=0.050;AN=20;BaseQRankSum=0.528;DP=7867;ExcessHet=0.0000;FS=1.112;InbreedingCoeff=-0.2464;MLEAC=3;MLEAF=0.150;MQ=60.00;MQRankSum=0.00;QD=16.59;ReadPosRankSum=-2.670e-01;SOR=0.589	GT:AD:DP:GQ:PL	0/0:34,0:34:99:0,99,1485	0/0:50,0:50:99:0,120,1800	0/0:47,0:47:99:0,107,1800	0/0:53,0:53:99:0,120,1800	0/1:569,585:1154:99:19148,0,18518	0/0:415,0:415:99:0,120,1800	./.:33,0:33:0:0,0,835	./.:117,0:117:0:0,0,2116	0/0:236,0:236:53:0,53,7302	./.:154,0:154:0:0,0,3007	0/0:370,0:370:97:0,97,10684	./.:184,0:184:0:0,0,5012	./.:254,0:254:0:0,0,6088	./.:196,0:196:0:0,0,4605	./.:298,0:298:0:0,0,8319	./.:229,0:229:0:0,0,6801	./.:238,0:238:0:0,0,6164	./.:232,0:232:0:0,0,6574	./.:211,0:211:0:0,0,5160	./.:77,0:77:0:0,0,2199	0/0:50,0:50:99:0,103,1800	./.:213,0:213:0:0,0,5049	./.:209,0:209:0:0,0,5085	./.:275,0:275:0:0,0,6859	./.:328,0:328:0:0,0,8935	./.:269,0:269:0:0,0,6328	./.:319,0:319:0:0,0,8019	./.:183,0:183:0:0,0,3945	./.:227,0:227:0:0,0,5824	./.:293,0:293:0:0,0,7922	./.:115,0:115:0:0,0,2050	0/0:239,0:239:1:0,1,7102	./.:302,0:302:0:0,0,7805	./.:240,0:240:0:0,0,6526
CL1951.Contig1_All	576	.	T	C	269654	PASS	AC=37;AF=0.544;AN=68;BaseQRankSum=0.683;DP=13497;ExcessHet=0.0001;FS=0.000;InbreedingCoeff=0.5850;MLEAC=37;MLEAF=0.544;MQ=60.00;MQRankSum=0.00;QD=27.00;ReadPosRankSum=-1.089e+00;SOR=0.775	GT:AD:DP:GQ:PGT:PID:PL:PS	0/0:44,0:44:99:.:.:0,102,1530	0/0:124,0:124:99:.:.:0,120,1800	0/0:46,0:46:99:.:.:0,103,1800	0/0:53,0:53:99:.:.:0,120,1800	0/0:1004,0:1004:99:.:.:0,120,1800	1/1:0,734:734:99:.:.:23110,2201,0	1/1:2,36:38:65:.:.:1202,65,0	1/1:0,444:444:99:.:.:14565,1331,0	1/1:0,588:588:99:.:.:20526,1765,0	1/1:0,456:456:99:.:.:14801,1367,0	1/1:0,628:628:99:.:.:21183,1884,0	1/1:0,495:495:99:.:.:16090,1484,0	0/1:255,232:487:99:.:.:6053,0,7028	0/1:216,166:382:99:.:.:4901,0,5972	0/0:332,0:332:99:.:.:0,120,1800	0/0:209,0:209:99:.:.:0,120,1800	0/1:187,190:377:99:.:.:5420,0,5082	1|1:2,498:500:99:1|1:576_T_C:17552,1445,0:576	1/1:8,365:373:99:.:.:12425,856,0	1/1:7,128:135:99:.:.:3788,131,0	0/0:329,0:329:99:.:.:0,120,1800	0/0:177,0:177:99:.:.:0,120,1800	1/1:0,319:319:99:.:.:10904,957,0	0/1:240,200:440:99:.:.:5613,0,6722	0/0:331,0:331:99:.:.:0,120,1800	0/1:249,309:558:99:.:.:8445,0,6622	0/0:369,0:369:99:.:.:0,116,1800	1/1:1,392:393:99:.:.:13294,1166,0	0/1:220,264:484:99:.:.:7480,0,6262	0/0:347,0:347:99:.:.:0,120,1800	1|1:2,418:420:99:1|1:576_T_C:14177,1170,0:576	0/1:275,280:555:99:.:.:7958,0,7587	1/1:0,590:590:99:.:.:20239,1771,0	1/1:0,591:591:99:.:.:19923,1773,0
CL1951.Contig1_All	771	.	C	T	27435.2	PASS	AC=5;AF=0.074;AN=68;BaseQRankSum=0.472;DP=9136;ExcessHet=0.6845;FS=1.780;InbreedingCoeff=-0.0794;MLEAC=5;MLEAF=0.074;MQ=60.00;MQRankSum=0.00;QD=15.93;ReadPosRankSum=-2.690e-01;SOR=0.827	GT:AD:DP:GQ:PGT:PID:PL:PS	0/0:122,0:122:99:.:.:0,120,1800	0/0:291,0:291:99:.:.:0,120,1800	0/0:110,0:110:99:.:.:0,108,1800	0|0:49,0:131:99:1|0:664_AGTGTGATTGACCACAGCTCGGCACGTCCGATTGGGGCTCGGGGGGCAGGCG_A:0,679,6097:664	0/0:670,0:670:99:.:.:0,120,1800	0/0:550,0:550:99:.:.:0,120,1800	0/0:53,0:53:99:.:.:0,120,1800	0/0:218,0:218:99:.:.:0,120,1800	0/0:370,0:370:99:.:.:0,120,1800	0/0:247,0:247:99:.:.:0,120,1800	0/0:287,0:287:99:.:.:0,120,1800	0/0:227,0:227:99:.:.:0,120,1800	0/0:190,0:190:99:.:.:0,120,1800	0/0:263,0:263:99:.:.:0,120,1800	0/0:294,0:294:99:.:.:0,120,1800	0/0:198,0:198:99:.:.:0,120,1800	0/0:264,0:264:99:.:.:0,120,1800	0/0:308,0:308:99:.:.:0,120,1800	0/0:220,0:220:99:.:.:0,120,1800	0/0:124,0:124:99:.:.:0,120,1800	0/1:177,174:351:99:.:.:5979,0,5943	0/1:111,89:200:99:.:.:2854,0,3666	0/0:176,0:176:99:.:.:0,120,1800	0/0:244,0:244:99:.:.:0,120,1800	0/1:180,156:336:99:.:.:5096,0,6009	0/1:202,210:433:99:.:.:6589,0,6360	0/0:276,0:276:99:.:.:0,120,1800	0/0:150,0:150:99:.:.:0,120,1800	0/0:265,0:265:99:.:.:0,120,1800	0/1:209,214:423:99:.:.:6960,0,6433	0/0:283,0:283:99:.:.:0,120,1800	0/0:224,0:224:99:.:.:0,120,1800	0/0:162,0:162:99:.:.:0,120,1800	0/0:285,0:285:99:.:.:0,120,1800
Unigene23953_All	69	.	T	C	45.14	PASS	AC=1;AF=0.063;AN=16;BaseQRankSum=-9.670e-01;DP=11;ExcessHet=0.0000;FS=0.000;MLEAC=4;MLEAF=0.250;MQ=60.00;MQRankSum=0.00;QD=15.05;ReadPosRankSum=0.431;SOR=0.223	GT:AD:DP:GQ:PL	0/0:1,0:1:3:0,3,39	0/1:1,2:3:29:40,0,29	./.	0/0:1,0:1:3:0,3,37	./.	0/0:1,0:1:3:0,3,16	./.	0/0:2,0:2:6:0,6,49	./.	./.	./.	./.	0/0:1,0:1:3:0,3,45	0/0:1,0:1:3:0,3,45	./.	./.	0/0:1,0:1:3:0,3,45	./.	./.	./.	./.	./.	./.	./.	./.	./.	./.	./.	./.	./.	./.	./.	./.	./.
Unigene23953_All	84	.	T	G	88.82	PASS	AC=1;AF=0.083;AN=12;BaseQRankSum=-9.670e-01;DP=11;ExcessHet=0.0000;FS=0.000;MLEAC=5;MLEAF=0.417;MQ=60.00;MQRankSum=0.00;QD=29.61;ReadPosRankSum=0.431;SOR=0.223	GT:AD:DP:GQ:PGT:PID:PL:PS	0/0:1,0:1:3:.:.:0,3,39	0|1:1,2:3:36:0|1:84_T_G:81,0,36:84	./.	0/0:1,0:1:3:.:.:0,3,37	./.	./.:.:0:0:.:.:0,0,0	./.	0/0:2,0:2:6:.:.:0,6,49	./.	./.	./.	./.	./.:2,0:2:0:.:.:0,0,0	0/0:1,0:1:3:.:.:0,3,45	./.	./.	0/0:1,0:1:3:.:.:0,3,45	./.	./.	./.	./.	./.	./.	./.	./.	./.	./.	./.	./.	./.	./.	./.	./.	./.
Unigene23953_All	89	.	C	A	153.94	PASS	AC=3;AF=0.300;AN=10;BaseQRankSum=-9.670e-01;DP=12;ExcessHet=0.0000;FS=0.000;MLEAC=11;MLEAF=1.00;MQ=60.00;MQRankSum=0.00;QD=30.79;ReadPosRankSum=-4.310e-01;SOR=0.223	GT:AD:DP:GQ:PGT:PID:PL:PS	0/0:1,0:1:3:.:.:0,3,39	0|1:1,2:3:36:0|1:84_T_G:81,0,36:84	./.	0/0:1,0:1:3:.:.:0,3,37	./.	./.:1,0:1:0:.:.:0,0,0	./.	1/1:0,2:2:6:.:.:49,6,0	./.	./.	./.	./.	./.:2,0:2:0:.:.:0,0,0	./.:1,0:1:0:.:.:0,0,0	./.	./.	0/0:1,0:1:3:.:.:0,3,45	./.	./.	./.	./.	./.	./.	./.	./.	./.	./.	./.	./.	./.	./.	./.	./.	./.
Unigene23953_All	115	.	C	T	68.98	PASS	AC=2;AF=0.111;AN=18;DP=14;ExcessHet=0.0000;FS=0.000;InbreedingCoeff=0.2590;MLEAC=4;MLEAF=0.222;MQ=60.00;QD=34.49;SOR=0.693	GT:AD:DP:GQ:PL	0/0:1,0:1:3:0,3,39	0/0:2,0:2:6:0,6,81	./.	0/0:2,0:2:6:0,6,49	./.	0/0:1,0:1:3:0,3,31	./.	0/0:2,0:2:6:0,6,41	./.	./.	./.	./.	1/1:0,2:2:6:70,6,0	0/0:1,0:1:3:0,3,45	./.	./.	0/0:1,0:1:3:0,3,45	0/0:1,0:1:3:0,3,45	./.	./.	./.	./.:1,0:1:0:0,0,0	./.	./.	./.	./.	./.	./.	./.	./.	./.	./.	./.	./.
Unigene23953_All	127	.	T	A	71.97	PASS	AC=2;AF=0.143;AN=14;DP=15;ExcessHet=0.0000;FS=0.000;InbreedingCoeff=0.3584;MLEAC=5;MLEAF=0.357;MQ=60.00;QD=31.97;SOR=0.693	GT:AD:DP:GQ:PL	0/0:2,0:2:6:0,6,49	./.:2,0:2:0:0,0,0	./.	0/0:2,0:2:6:0,6,49	./.	0/0:1,0:1:3:0,3,16	./.	0/0:2,0:2:6:0,6,41	./.	./.	./.	./.	1/1:0,2:2:6:70,6,0	0/0:1,0:1:3:0,3,45	./.	./.	./.:1,0:1:0:0,0,0	0/0:1,0:1:3:0,3,45	./.	./.	./.	./.:1,0:1:0:0,0,0	./.	./.	./.	./.	./.	./.	./.	./.	./.	./.	./.	./.
Unigene23953_All	143	.	T	G	92.51	PASS	AC=2;AF=0.143;AN=14;DP=15;ExcessHet=0.0000;FS=0.000;InbreedingCoeff=0.3421;MLEAC=5;MLEAF=0.357;MQ=60.00;QD=34.48;SOR=0.693	GT:AD:DP:GQ:PGT:PID:PL:PS	0/0:1,0:1:3:.:.:0,3,36	./.:2,0:2:0:.:.:0,0,0	./.	0/0:2,0:2:6:.:.:0,6,49	./.	0/0:1,0:1:3:.:.:0,3,16	./.	0/0:2,0:2:6:.:.:0,6,41	./.	./.	./.	./.	1|1:0,2:2:6:1|1:143_T_G:90,6,0:143	0/0:1,0:1:3:.:.:0,3,45	./.	./.	./.:1,0:1:0:.:.:0,0,0	0/0:1,0:1:3:.:.:0,3,45	./.	./.	./.	./.:1,0:1:0:.:.:0,0,0	./.	./.:1,0:1:0:.:.:0,0,0	./.	./.	./.	./.	./.	./.	./.	./.	./.	./.
Unigene23953_All	150	.	A	G	90.22	PASS	AC=2;AF=0.125;AN=16;DP=15;ExcessHet=0.0000;FS=0.000;InbreedingCoeff=0.3313;MLEAC=4;MLEAF=0.250;MQ=60.00;QD=28.80;SOR=0.693	GT:AD:DP:GQ:PGT:PID:PL:PS	0/0:1,0:1:3:.:.:0,3,36	./.	./.	0/0:2,0:2:6:.:.:0,6,49	./.	0/0:1,0:1:3:.:.:0,3,16	./.	0/0:2,0:2:6:.:.:0,6,41	./.	./.	./.	./.	1|1:0,2:2:6:1|1:143_T_G:90,6,0:143	0/0:1,0:1:3:.:.:0,3,45	./.	./.	./.:1,0:1:0:.:.:0,0,0	0/0:1,0:1:3:.:.:0,3,45	./.	./.	./.	./.:1,0:1:0:.:.:0,0,0	./.	./.:1,0:1:0:.:.:0,0,0	./.	./.	0/0:2,0:2:6:.:.:0,6,49	./.	./.	./.	./.	./.	./.	./.
Unigene23953_All	152	.	A	G	88.23	PASS	AC=2;AF=0.100;AN=20;DP=15;ExcessHet=0.0000;FS=0.000;InbreedingCoeff=0.2142;MLEAC=4;MLEAF=0.200;MQ=60.00;QD=26.79;SOR=0.693	GT:AD:DP:GQ:PL	0/0:1,0:1:3:0,3,36	./.	./.	0/0:2,0:2:6:0,6,49	./.	0/0:1,0:1:3:0,3,16	./.	0/0:2,0:2:6:0,6,41	./.	./.	./.	./.	1/1:0,2:2:6:90,6,0	0/0:1,0:1:3:0,3,45	./.	./.	0/0:1,0:1:3:0,3,45	0/0:1,0:1:3:0,3,45	./.	./.	./.	0/0:1,0:1:3:0,3,45	./.	0/0:1,0:1:3:0,3,45	./.	./.	./.:2,0:2:0:0,0,0	./.	./.	./.	./.	./.	./.	./.
Unigene23953_All	172	.	T	C	164.2	PASS	AC=5;AF=0.313;AN=16;BaseQRankSum=0.00;DP=16;ExcessHet=0.0000;FS=0.000;InbreedingCoeff=0.2686;MLEAC=13;MLEAF=0.813;MQ=60.00;MQRankSum=0.00;QD=29.48;ReadPosRankSum=-9.670e-01;SOR=1.022	GT:AD:DP:GQ:PGT:PID:PL:PS	0/0:1,0:1:3:.:.:0,3,36	./.	./.	0/0:2,0:2:6:.:.:0,6,49	./.	0/0:1,0:1:3:.:.:0,3,16	./.	0/0:1,0:1:3:.:.:0,3,45	./.:1,0:1:0:.:.:0,0,0	./.	./.	./.	0/1:2,1:3:16:.:.:16,0,81	./.	./.	./.	1|1:0,2:2:6:1|1:172_T_C:90,6,0:172	0/0:1,0:1:3:.:.:0,3,45	./.	./.	./.	./.:1,0:1:0:.:.:0,0,0	./.	./.:1,0:1:0:.:.:0,0,0	./.	./.	1/1:0,2:2:6:.:.:34,6,0	./.	./.	./.	./.	./.	./.	./.
Unigene23953_All	173	.	G	A	87.54	PASS	AC=2;AF=0.100;AN=20;DP=16;ExcessHet=0.0000;FS=0.000;InbreedingCoeff=0.2473;MLEAC=4;MLEAF=0.200;MQ=60.00;QD=30.99;SOR=0.693	GT:AD:DP:GQ:PGT:PID:PL:PS	0/0:1,0:1:3:.:.:0,3,36	./.	./.	0/0:2,0:2:6:.:.:0,6,49	./.	0/0:1,0:1:3:.:.:0,3,16	./.	0/0:1,0:1:3:.:.:0,3,45	./.:1,0:1:0:.:.:0,0,0	./.	./.	./.	0/0:3,0:3:9:.:.:0,9,66	./.	./.	./.	1|1:0,2:2:6:1|1:172_T_C:90,6,0:172	0/0:1,0:1:3:.:.:0,3,45	./.	./.	./.	0/0:1,0:1:3:.:.:0,3,45	./.	0/0:1,0:1:3:.:.:0,3,45	./.	./.	0/0:2,0:2:6:.:.:0,6,49	./.	./.	./.	./.	./.	./.	./.
Unigene23953_All	177	.	A	T	61.75	PASS	AC=1;AF=0.045;AN=22;BaseQRankSum=0.00;DP=16;ExcessHet=0.0000;FS=0.000;InbreedingCoeff=-0.2096;MLEAC=4;MLEAF=0.182;MQ=60.00;MQRankSum=0.00;QD=20.58;ReadPosRankSum=0.967;SOR=0.223	GT:AD:DP:GQ:PL	0/0:1,0:1:3:0,3,36	./.	./.	0/0:2,0:2:6:0,6,49	./.	0/0:1,0:1:3:0,3,16	./.	0/0:1,0:1:3:0,3,45	0/0:1,0:1:3:0,3,45	./.	./.	./.	0/1:1,2:3:36:61,0,36	./.	./.	./.	0/0:2,0:2:6:0,6,49	0/0:1,0:1:3:0,3,45	./.	./.	./.	0/0:1,0:1:3:0,3,45	./.	0/0:1,0:1:3:0,3,45	./.	./.	0/0:2,0:2:6:0,6,49	./.	./.	./.	./.	./.	./.	./.
Unigene23953_All	187	.	C	T	43.03	PASS	AC=2;AF=0.091;AN=22;DP=17;ExcessHet=0.0000;FS=0.000;InbreedingCoeff=0.1938;MLEAC=4;MLEAF=0.182;MQ=60.00;QD=33.26;SOR=1.609	GT:AD:DP:GQ:PGT:PID:PL:PS	0/0:1,0:1:3:.:.:0,3,36	./.	./.	0/0:2,0:2:6:.:.:0,6,49	./.	0/0:1,0:1:3:.:.:0,3,16	./.	0/0:1,0:1:3:.:.:0,3,45	0/0:1,0:1:3:.:.:0,3,45	./.	./.	./.	0/0:3,0:3:9:.:.:0,9,74	./.	./.	./.	0/0:2,0:2:6:.:.:0,6,49	0/0:1,0:1:3:.:.:0,3,45	./.	./.	./.	1|1:0,1:1:3:1|1:187_C_T:45,3,0:187	0/0:1,0:1:3:.:.:0,3,45	./.:1,0:1:0:.:.:0,0,0	./.	./.	0/0:2,0:2:6:.:.:0,6,49	./.	./.	./.	./.	./.	./.	./.
Unigene23953_All	194	.	A	C	217.2	PASS	AC=7;AF=0.292;AN=24;BaseQRankSum=0.00;DP=19;ExcessHet=0.0000;FS=0.000;InbreedingCoeff=0.2707;MLEAC=14;MLEAF=0.583;MQ=60.00;MQRankSum=0.00;QD=27.44;ReadPosRankSum=-9.670e-01;SOR=1.329	GT:AD:DP:GQ:PGT:PID:PL:PS	0/0:1,0:1:3:.:.:0,3,36	./.	./.	0/0:1,0:1:3:.:.:0,3,45	./.	0/0:1,0:1:3:.:.:0,3,16	./.	0/0:1,0:1:3:.:.:0,3,45	1|1:0,2:2:6:1|1:194_A_C:90,6,0:194	./.	./.	./.	0/1:2,1:3:16:.:.:16,0,81	./.	./.	./.	0/0:3,0:3:9:.:.:0,9,78	0/0:1,0:1:3:.:.:0,3,45	./.	./.	./.	1|1:0,1:1:3:1|1:187_C_T:45,3,0:187	0/0:1,0:1:3:.:.:0,3,45	0/0:2,0:2:6:.:.:0,6,69	./.	./.	1/1:0,2:2:6:.:.:49,6,0	./.	./.	./.	./.	./.	./.	./.
Unigene23953_All	201	.	T	A	59.74	PASS	AC=1;AF=0.042;AN=24;BaseQRankSum=0.00;DP=21;ExcessHet=0.0000;FS=0.000;InbreedingCoeff=-0.1772;MLEAC=3;MLEAF=0.125;MQ=60.00;MQRankSum=0.00;QD=19.91;ReadPosRankSum=0.00;SOR=0.223	GT:AD:DP:GQ:PL	0/0:1,0:1:3:0,3,36	./.	./.	0/0:1,0:1:3:0,3,45	./.	0/0:1,0:1:3:0,3,16	./.	0/0:1,0:1:3:0,3,45	0/0:2,0:2:6:0,6,49	./.	./.	./.	0/1:1,2:3:36:61,0,36	./.	./.	./.	0/0:3,0:3:9:0,9,78	0/0:2,0:2:6:0,6,49	./.	./.	./.	0/0:1,0:1:3:0,3,25	0/0:2,0:2:6:0,6,49	0/0:2,0:2:6:0,6,49	./.	./.	0/0:2,0:2:6:0,6,41	./.	./.	./.	./.	./.	./.	./.
Unigene23953_All	203	.	T	C	84.67	PASS	AC=2;AF=0.091;AN=22;DP=20;ExcessHet=0.0000;FS=0.000;InbreedingCoeff=0.2466;MLEAC=4;MLEAF=0.182;MQ=60.00;QD=28.62;SOR=0.693	GT:AD:DP:GQ:PGT:PID:PL:PS	./.	./.	./.	0/0:1,0:1:3:.:.:0,3,45	./.	0/0:1,0:1:3:.:.:0,3,16	./.	0/0:1,0:1:3:.:.:0,3,45	1|1:0,2:2:6:1|1:194_A_C:90,6,0:194	./.	./.	./.	0/0:3,0:3:9:.:.:0,9,74	./.	./.	./.	0/0:3,0:3:9:.:.:0,9,78	0/0:2,0:2:6:.:.:0,6,49	./.	./.	./.	0/0:1,0:1:3:.:.:0,3,25	0/0:2,0:2:6:.:.:0,6,49	0/0:2,0:2:6:.:.:0,6,49	./.	./.	0/0:2,0:2:6:.:.:0,6,41	./.	./.	./.	./.	./.	./.	./.
Unigene23953_All	225	.	A	G	40.06	PASS	AC=1;AF=0.056;AN=18;BaseQRankSum=0.674;DP=17;ExcessHet=0.0000;FS=0.000;MLEAC=4;MLEAF=0.222;MQ=60.00;MQRankSum=0.00;QD=20.03;ReadPosRankSum=-6.740e-01;SOR=0.693	GT:AD:DP:GQ:PL	./.	./.	./.	0/0:1,0:1:3:0,3,45	./.	./.	./.	./.	0/0:2,0:2:6:0,6,49	./.	./.	./.	0/1:1,1:2:39:39,0,39	./.	./.	./.	0/0:3,0:3:9:0,9,78	0/0:2,0:2:6:0,6,49	./.	./.	./.	0/0:1,0:1:3:0,3,25	0/0:2,0:2:6:0,6,49	0/0:2,0:2:6:0,6,49	./.	./.	0/0:2,0:2:6:0,6,41	./.	./.	./.	./.	./.	./.	./.
Unigene23953_All	229	.	C	G	45.96	PASS	AC=2;AF=0.111;AN=18;DP=17;ExcessHet=0.0000;FS=0.000;MLEAC=4;MLEAF=0.222;MQ=60.00;QD=22.98;SOR=0.693	GT:AD:DP:GQ:PL	./.	./.	./.	0/0:1,0:1:3:0,3,45	./.	./.	./.	./.	1/1:0,2:2:6:49,6,0	./.	./.	./.	0/0:2,0:2:6:0,6,61	./.	./.	./.	0/0:3,0:3:9:0,9,78	0/0:2,0:2:6:0,6,49	./.	./.	./.	0/0:1,0:1:3:0,3,25	0/0:2,0:2:6:0,6,49	0/0:2,0:2:6:0,6,49	./.	./.	0/0:2,0:2:6:0,6,41	./.	./.	./.	./.	./.	./.	./.
Unigene23953_All	251	.	T	C,G	237.72	PASS	AC=4,2;AF=0.333,0.167;AN=12;DP=14;ExcessHet=0.0000;FS=0.000;MLEAC=10,5;MLEAF=0.833,0.417;MQ=60.00;QD=31.32;SOR=1.022	GT:AD:DP:GQ:PGT:PID:PL:PS	./.	./.	./.	./.	./.	./.	./.	./.	1|1:0,2,0:2:6:1|1:251_T_C:90,6,0,90,6,90:251	./.	./.	./.	./.:2,0,0:2:0:.:.:0,0,0,0,0,0	./.	./.	./.	0/0:3,0,0:3:9:.:.:0,9,78,9,78,78	0/0:1,0,0:1:3:.:.:0,3,45,3,45,45	./.	./.	./.	2|2:0,0,1:1:3:1|1:251_T_G:45,45,45,3,3,0:251	0/0:2,0,0:2:6:.:.:0,6,49,6,49,49	./.:1,0,0:1:0:.:.:0,0,0,0,0,0	./.	./.	1|1:0,2,0:2:6:1|1:251_T_C:79,6,0,79,6,79:251	./.	./.	./.	./.	./.	./.	./.
Unigene23953_All	261	.	A	C	375.3	PASS	AC=9;AF=0.643;AN=14;BaseQRankSum=-9.670e-01;DP=14;ExcessHet=0.0000;FS=0.000;MLEAC=24;MLEAF=1.00;MQ=60.00;MQRankSum=0.00;QD=30.26;ReadPosRankSum=-9.670e-01;SOR=0.307	GT:AD:DP:GQ:PGT:PID:PL:PS	./.	./.	./.	./.	./.	./.	./.	./.	1|1:0,2:2:6:1|1:251_T_C:90,6,0:251	./.	./.	./.	./.:1,0:1:0:.:.:0,0,0	./.	./.	./.	0/1:1,2:3:36:.:.:40,0,36	0/0:1,0:1:3:.:.:0,3,45	./.	./.	./.	1|1:0,1:1:3:1|1:251_T_G:45,3,0:251	0/0:2,0:2:6:.:.:0,6,49	1/1:0,2:2:6:.:.:49,6,0	./.	./.	1|1:0,2:2:6:1|1:251_T_C:79,6,0:251	./.	./.	./.	./.	./.	./.	./.
Unigene23953_All	283	.	C	G	49.14	PASS	AC=2;AF=0.125;AN=16;DP=14;ExcessHet=0.0000;FS=0.000;MLEAC=4;MLEAF=0.250;MQ=60.00;QD=24.57;SOR=0.693	GT:AD:DP:GQ:PL	./.	./.	./.	./.	./.	./.	./.	./.	1/1:0,2:2:6:49,6,0	./.	./.	./.	0/0:1,0:1:3:0,3,29	./.	./.	./.	0/0:2,0:2:6:0,6,90	0/0:1,0:1:3:0,3,45	./.	./.	./.	0/0:1,0:1:3:0,3,45	0/0:2,0:2:6:0,6,49	0/0:3,0:3:9:0,9,86	./.	./.	0/0:2,0:2:3:0,3,45	./.	./.	./.	./.	./.	./.	./.
CL8839.Contig2_All	33	.	C	T	37.18	PASS	AC=2;AF=0.053;AN=38;DP=43;ExcessHet=0.0000;FS=0.000;InbreedingCoeff=0.1472;MLEAC=2;MLEAF=0.053;MQ=60.00;QD=18.59;SOR=0.693	GT:AD:DP:GQ:PL	./.	./.	0/0:1,0:1:3:0,3,32	./.	0/0:11,0:11:33:0,33,372	0/0:2,0:2:6:0,6,55	./.	0/0:4,0:4:12:0,12,99	0/0:1,0:1:3:0,3,45	0/0:2,0:2:6:0,6,49	0/0:1,0:1:3:0,3,16	0/0:4,0:4:12:0,12,99	./.	0/0:1,0:1:3:0,3,16	0/0:1,0:1:3:0,3,29	./.	0/0:1,0:1:3:0,3,16	./.	./.	./.	0/0:2,0:2:6:0,6,41	0/0:2,0:2:6:0,6,41	./.	./.	0/0:1,0:1:3:0,3,16	0/0:3,0:3:9:0,9,86	1/1:0,2:2:6:49,6,0	./.	./.	0/0:1,0:1:3:0,3,16	./.	0/0:1,0:1:3:0,3,45	./.	0/0:2,0:2:6:0,6,49
CL8839.Contig2_All	116	.	G	T	1154.61	PASS	AC=8;AF=0.167;AN=48;DP=74;ExcessHet=0.0000;FS=0.000;InbreedingCoeff=0.4215;MLEAC=10;MLEAF=0.208;MQ=60.00;QD=33.94;SOR=2.448	GT:AD:DP:GQ:PL	./.	0/0:1,0:1:3:0,3,39	0/0:1,0:1:3:0,3,36	./.	1/1:0,26:26:78:994,78,0	0/0:5,0:5:15:0,15,115	./.	0/0:6,0:6:18:0,18,148	0/0:2,0:2:6:0,6,90	0/0:1,0:1:3:0,3,45	0/0:1,0:1:3:0,3,16	0/0:3,0:3:9:0,9,94	./.	1/1:0,2:2:6:49,6,0	1/1:0,2:2:6:49,6,0	0/0:1,0:1:3:0,3,29	0/0:1,0:1:3:0,3,16	./.	./.	0/0:1,0:1:3:0,3,29	0/0:2,0:2:6:0,6,41	0/0:3,0:3:9:0,9,78	./.	./.:1,0:1:0:0,0,0	0/0:2,0:2:6:0,6,41	0/0:2,0:2:6:0,6,74	1/1:0,2:2:6:90,6,0	./.	0/0:2,0:2:6:0,6,49	0/0:2,0:2:6:0,6,41	0/0:1,0:1:3:0,3,45	0/0:2,0:2:6:0,6,49	./.	0/0:1,0:1:3:0,3,29
CL8870.Contig2_All	83	.	A	G	70.22	PASS	AC=2;AF=1.00;AN=2;DP=2;ExcessHet=0.0000;FS=0.000;MLEAC=8;MLEAF=1.00;MQ=60.00;QD=26.93;SOR=0.693	GT:AD:DP:GQ:PL	./.	./.	./.	./.	./.	./.	./.	./.	./.	./.	./.	./.	./.	./.	./.	./.	./.	./.	./.	./.	1/1:0,2:2:6:49,6,0	./.	./.	./.	./.	./.	./.	./.	./.	./.	./.	./.	./.	./.
CL8870.Contig2_All	208	.	A	G	70.22	PASS	AC=2;AF=1.00;AN=2;DP=2;ExcessHet=0.0000;FS=0.000;MLEAC=8;MLEAF=1.00;MQ=60.00;QD=33.04;SOR=0.693	GT:AD:DP:GQ:PL	./.	./.	./.	./.	./.	./.	./.	./.	./.	./.	./.	./.	./.	./.	./.	./.	./.	./.	./.	./.	1/1:0,2:2:6:49,6,0	./.	./.	./.	./.	./.	./.	./.	./.	./.	./.	./.	./.	./.
Unigene28686_All	246	.	T	C	7644.17	PASS	AC=47;AF=0.810;AN=58;BaseQRankSum=-8.120e-01;DP=329;ExcessHet=0.0000;FS=2.076;InbreedingCoeff=0.7522;MLEAC=54;MLEAF=0.931;MQ=60.00;MQRankSum=0.00;QD=33.82;ReadPosRankSum=2.52;SOR=0.405	GT:AD:DP:GQ:PL	0/0:2,0:2:6:0,6,78	0/0:16,0:16:45:0,45,675	0/0:7,0:7:21:0,21,290	0/0:51,0:51:99:0,102,1615	0/0:22,0:22:51:0,51,765	1/1:0,24:24:72:706,72,0	1/1:0,4:4:12:163,12,0	1/1:0,9:9:27:363,27,0	1/1:0,14:14:42:511,42,0	1/1:0,12:12:36:457,36,0	1/1:0,5:5:15:184,15,0	1/1:0,6:6:18:173,18,0	1/1:0,4:4:12:139,12,0	1/1:0,3:3:9:134,9,0	1/1:0,16:16:48:476,48,0	1/1:0,6:6:18:188,18,0	./.:1,0:1:0:0,0,0	1/1:0,13:13:39:422,39,0	1/1:0,3:3:9:134,9,0	./.:1,0:1:0:0,0,0	0/1:3,6:9:99:201,0,107	1/1:0,8:8:24:238,24,0	1/1:0,5:5:15:184,15,0	./.:1,0:1:0:0,0,0	1/1:0,11:11:33:337,33,0	./.	1/1:0,6:6:18:188,18,0	1/1:0,5:5:15:144,15,0	1/1:0,12:12:36:417,36,0	1/1:0,20:20:60:655,60,0	./.	1/1:0,4:4:12:139,12,0	1/1:0,17:17:51:581,51,0	1/1:0,10:10:30:285,30,0
Unigene28686_All	444	.	G	A	222.79	PASS	AC=5;AF=0.083;AN=60;BaseQRankSum=0.00;DP=250;ExcessHet=0.0000;FS=0.000;InbreedingCoeff=0.4791;MLEAC=4;MLEAF=0.067;MQ=60.00;MQRankSum=0.00;QD=27.85;ReadPosRankSum=1.15;SOR=0.595	GT:AD:DP:GQ:PL	./.	0/0:10,0:10:24:0,24,360	0/0:5,0:5:15:0,15,207	0/0:51,0:51:99:0,102,1615	0/0:20,0:20:60:0,60,679	0/0:17,0:17:51:0,51,609	0/0:3,0:3:9:0,9,118	0/0:9,0:9:27:0,27,347	0/0:7,0:7:21:0,21,225	0/0:10,0:10:27:0,27,405	0/0:2,0:2:6:0,6,61	0/0:1,0:1:3:0,3,45	./.	0/0:3,0:3:9:0,9,118	0/0:7,0:7:21:0,21,245	0/0:5,0:5:15:0,15,196	0/0:2,0:2:6:0,6,90	0/0:17,0:17:51:0,51,545	./.:1,0:1:0:0,0,0	0/0:1,0:1:3:0,3,16	1/1:0,2:2:6:90,6,0	0/0:4,0:4:12:0,12,139	0/1:1,3:4:33:122,0,33	./.	0/0:5,0:5:15:0,15,224	0/0:6,0:6:18:0,18,180	0/0:8,0:8:24:0,24,225	0/0:4,0:4:12:0,12,139	0/0:7,0:7:21:0,21,245	0/0:10,0:10:30:0,30,299	1/1:0,2:2:6:49,6,0	0/0:5,0:5:15:0,15,152	0/0:15,0:15:45:0,45,455	0/0:7,0:7:21:0,21,229
Unigene61033_All	669	.	G	T	57.14	PASS	AC=1;AF=0.500;AN=2;BaseQRankSum=0.00;DP=4;ExcessHet=0.0000;FS=0.000;MLEAC=7;MLEAF=1.00;MQ=60.00;MQRankSum=0.00;QD=14.29;ReadPosRankSum=0.00;SOR=0.693	GT:AD:DP:GQ:PL	./.	./.	./.	0/1:2,2:4:37:37,0,37	./.	./.	./.	./.	./.	./.	./.	./.	./.	./.	./.	./.	./.	./.	./.	./.	./.	./.	./.	./.	./.	./.	./.	./.	./.	./.	./.	./.	./.	./.
Unigene61033_All	917	.	A	T	60.15	PASS	AC=1;AF=0.500;AN=2;BaseQRankSum=-9.670e-01;DP=3;ExcessHet=0.0000;FS=0.000;MLEAC=7;MLEAF=1.00;MQ=60.00;MQRankSum=0.00;QD=20.05;ReadPosRankSum=0.00;SOR=0.223	GT:AD:DP:GQ:PL	./.	./.	./.	0/1:1,2:3:36:40,0,36	./.	./.	./.	./.	./.	./.	./.	./.	./.	./.	./.	./.	./.	./.	./.	./.	./.	./.	./.	./.	./.	./.	./.	./.	./.	./.	./.	./.	./.	./.
Unigene61033_All	953	.	T	G	117.79	PASS	AC=2;AF=1.00;AN=2;DP=3;ExcessHet=0.0000;FS=0.000;MLEAC=9;MLEAF=1.00;MQ=60.00;QD=31.11;SOR=1.179	GT:AD:DP:GQ:PL	./.	./.	./.	1/1:0,3:3:9:94,9,0	./.	./.	./.	./.	./.	./.	./.	./.	./.	./.	./.	./.	./.	./.	./.	./.	./.	./.	./.	./.	./.	./.	./.	./.	./.	./.	./.	./.	./.	./.
Unigene44111_All	428	.	A	C	59.4	PASS	AC=2;AF=0.333;AN=6;DP=3;ExcessHet=0.0000;FS=0.000;MLEAC=7;MLEAF=1.00;MQ=60.00;QD=34.16;SOR=1.609	GT:AD:DP:GQ:PGT:PID:PL:PS	./.	./.	./.	./.	./.	./.	./.	0/0:1,0:1:3:.:.:0,3,29	./.	./.	./.	./.	./.	./.	./.	./.	./.	./.	./.	./.	./.	./.	0/0:1,0:1:3:.:.:0,3,45	1|1:0,1:1:3:1|1:428_A_C:45,3,0:428	./.	./.	./.	./.	./.	./.	./.	./.	./.	./.
Unigene44111_All	430	.	G	T	59.4	PASS	AC=2;AF=0.333;AN=6;DP=3;ExcessHet=0.0000;FS=0.000;MLEAC=7;MLEAF=1.00;MQ=60.00;QD=29.51;SOR=1.609	GT:AD:DP:GQ:PGT:PID:PL:PS	./.	./.	./.	./.	./.	./.	./.	0/0:1,0:1:3:.:.:0,3,29	./.	./.	./.	./.	./.	./.	./.	./.	./.	./.	./.	./.	./.	./.	0/0:1,0:1:3:.:.:0,3,45	1|1:0,1:1:3:1|1:428_A_C:45,3,0:428	./.	./.	./.	./.	./.	./.	./.	./.	./.	./.
Unigene44111_All	431	.	C	T	59.4	PASS	AC=2;AF=0.333;AN=6;DP=3;ExcessHet=0.0000;FS=0.000;MLEAC=7;MLEAF=1.00;MQ=60.00;QD=28.89;SOR=1.609	GT:AD:DP:GQ:PGT:PID:PL:PS	./.	./.	./.	./.	./.	./.	./.	0/0:1,0:1:3:.:.:0,3,29	./.	./.	./.	./.	./.	./.	./.	./.	./.	./.	./.	./.	./.	./.	0/0:1,0:1:3:.:.:0,3,45	1|1:0,1:1:3:1|1:428_A_C:45,3,0:428	./.	./.	./.	./.	./.	./.	./.	./.	./.	./.
Unigene39587_All	24	.	C	T	792.44	PASS	AC=5;AF=0.125;AN=40;BaseQRankSum=-7.820e-01;DP=131;ExcessHet=0.0000;FS=0.000;InbreedingCoeff=0.3776;MLEAC=6;MLEAF=0.150;MQ=60.00;MQRankSum=0.00;QD=14.41;ReadPosRankSum=-7.580e-01;SOR=0.715	GT:AD:DP:GQ:PL	./.	0/0:3,0:3:9:0,9,121	0/0:1,0:1:3:0,3,39	0/1:24,26:50:99:634,0,631	0/0:17,0:17:51:0,51,606	0/0:9,0:9:27:0,27,257	./.	0/0:3,0:3:9:0,9,66	0/0:3,0:3:9:0,9,94	0/0:2,0:2:6:0,6,49	./.	0/0:6,0:6:18:0,18,213	./.	0/0:3,0:3:9:0,9,118	0/0:3,0:3:9:0,9,134	1/1:0,3:3:9:134,9,0	./.	./.:3,0:3:0:0,0,45	0/0:1,0:1:3:0,3,29	./.	0/0:4,0:4:12:0,12,163	0/0:3,0:3:9:0,9,78	./.	./.:1,0:1:0:0,0,0	./.	0/0:1,0:1:3:0,3,16	1/1:0,2:2:6:49,6,0	./.	0/0:4,0:4:12:0,12,123	0/0:4,0:4:12:0,12,115	./.	./.:2,0:2:0:0,0,0	0/0:3,0:3:9:0,9,94	./.
Unigene39587_All	36	.	C	T	319.92	PASS	AC=3;AF=0.065;AN=46;BaseQRankSum=-3.530e-01;DP=148;ExcessHet=0.2996;FS=1.031;InbreedingCoeff=-0.1562;MLEAC=5;MLEAF=0.109;MQ=60.00;MQRankSum=0.00;QD=3.90;ReadPosRankSum=0.020;SOR=0.863	GT:AD:DP:GQ:PL	./.	0/1:1,3:4:32:120,0,32	0/0:1,0:1:3:0,3,39	0/1:45,12:57:99:181,0,1191	0/1:17,4:21:36:36,0,415	0/0:9,0:9:27:0,27,265	./.	0/0:3,0:3:9:0,9,66	0/0:3,0:3:9:0,9,94	0/0:2,0:2:6:0,6,49	./.	0/0:6,0:6:18:0,18,213	./.	0/0:3,0:3:9:0,9,118	0/0:3,0:3:9:0,9,134	./.:5,0:5:0:0,0,134	./.	0/0:4,0:4:12:0,12,131	0/0:1,0:1:3:0,3,29	0/0:1,0:1:3:0,3,29	0/0:4,0:4:12:0,12,163	0/0:3,0:3:9:0,9,78	./.	0/0:1,0:1:3:0,3,29	./.	0/0:1,0:1:3:0,3,16	0/0:2,0:2:6:0,6,41	./.	0/0:4,0:4:12:0,12,123	0/0:4,0:4:12:0,12,115	./.	0/0:2,0:2:6:0,6,61	0/0:3,0:3:9:0,9,94	./.
Unigene39587_All	129	.	G	T	950.1	PASS	AC=11;AF=0.196;AN=56;BaseQRankSum=-6.190e-01;DP=213;ExcessHet=5.2965;FS=1.461;InbreedingCoeff=-0.2513;MLEAC=14;MLEAF=0.250;MQ=60.00;MQRankSum=0.00;QD=6.51;ReadPosRankSum=0.00;SOR=0.675	GT:AD:DP:GQ:PGT:PID:PL:PS	./.:.:0:0:.:.:0,0,0	0/1:3,3:6:93:.:.:102,0,93	0/0:3,0:3:9:.:.:0,9,88	0/1:69,17:86:99:.:.:333,0,2020	0/1:11,2:13:51:.:.:51,0,449	0/1:4,4:8:86:.:.:86,0,131	./.	0/0:1,0:1:3:.:.:0,3,45	0/0:3,0:3:9:.:.:0,9,94	0/0:5,0:5:15:.:.:0,15,128	0/0:4,0:4:12:.:.:0,12,111	0/1:5,2:7:29:.:.:29,0,128	0/0:3,0:3:9:.:.:0,9,78	0|1:1,4:5:30:0|1:129_G_T:165,0,30:129	0/0:8,0:8:24:.:.:0,24,262	0|1:6,2:8:46:0|1:129_G_T:46,0,164:129	0/0:2,0:2:6:.:.:0,6,49	0/0:6,0:6:18:.:.:0,18,172	0/0:3,0:3:9:.:.:0,9,106	0/0:1,0:1:3:.:.:0,3,16	0/0:5,0:5:15:.:.:0,15,168	0/0:4,0:4:12:.:.:0,12,131	./.:3,0:3:0:.:.:0,0,5	0/0:1,0:1:3:.:.:0,3,45	0/0:2,0:2:6:.:.:0,6,49	0/0:1,0:1:3:.:.:0,3,29	0|1:1,1:2:39:0|1:129_G_T:39,0,39:129	./.	0/0:4,0:4:12:.:.:0,12,139	0/1:7,2:9:22:.:.:22,0,205	./.	0/1:2,1:3:16:.:.:16,0,81	0/1:1,3:4:33:.:.:82,0,33	./.
Unigene39587_All	142	.	G	A	1012.56	PASS	AC=11;AF=0.183;AN=60;BaseQRankSum=-6.740e-01;DP=235;ExcessHet=4.8617;FS=1.404;InbreedingCoeff=-0.2809;MLEAC=14;MLEAF=0.233;MQ=60.00;MQRankSum=0.00;QD=6.62;ReadPosRankSum=0.298;SOR=0.527	GT:AD:DP:GQ:PGT:PID:PL:PS	0/0:1,0:1:3:.:.:0,3,38	0/1:5,3:8:89:.:.:89,0,180	0/0:2,0:2:6:.:.:0,6,71	0/1:75,19:94:99:.:.:340,0,2212	0/1:11,2:13:51:.:.:51,0,438	0/1:5,4:9:99:.:.:100,0,167	./.	0/0:1,0:1:3:.:.:0,3,45	0/0:3,0:3:9:.:.:0,9,94	0/0:6,0:6:18:.:.:0,18,172	0/0:5,0:5:15:.:.:0,15,144	0/1:4,2:6:31:.:.:31,0,143	0/0:3,0:3:9:.:.:0,9,78	0|1:1,4:5:30:0|1:129_G_T:165,0,30:129	0/0:9,0:9:27:.:.:0,27,307	0|1:6,1:7:24:0|1:129_G_T:24,0,249:129	0/0:2,0:2:6:.:.:0,6,49	0/0:7,0:7:18:.:.:0,18,270	0/0:3,0:3:9:.:.:0,9,106	0/0:1,0:1:3:.:.:0,3,16	0/0:5,0:5:15:.:.:0,15,168	0/0:4,0:4:12:.:.:0,12,131	./.:3,0:3:0:.:.:0,0,5	0/0:1,0:1:3:.:.:0,3,45	0/0:3,0:3:9:.:.:0,9,94	0/0:2,0:2:6:.:.:0,6,61	0|1:1,3:4:33:0|1:129_G_T:122,0,33:129	./.	0/0:4,0:4:12:.:.:0,12,139	0/1:8,2:10:19:.:.:19,0,248	./.	0/1:2,1:3:16:.:.:16,0,81	0/1:1,3:4:33:.:.:82,0,33	0/0:1,0:1:3:.:.:0,3,45
Unigene39587_All	212	.	G	C	71.09	PASS	AC=2;AF=0.033;AN=60;DP=220;ExcessHet=0.0000;FS=0.000;InbreedingCoeff=0.2159;MLEAC=1;MLEAF=0.017;MQ=60.00;QD=33.43;SOR=0.693	GT:AD:DP:GQ:PGT:PID:PL:PS	0/0:1,0:1:3:.:.:0,3,38	0/0:5,0:5:9:.:.:0,9,135	./.	0/0:94,0:94:99:.:.:0,120,1800	0/0:14,0:14:42:.:.:0,42,485	0/0:10,0:10:30:.:.:0,30,279	0/0:2,0:2:6:.:.:0,6,41	0/0:1,0:1:3:.:.:0,3,45	0/0:3,0:3:9:.:.:0,9,94	0/0:3,0:3:9:.:.:0,9,134	0/0:8,0:8:24:.:.:0,24,250	0/0:7,0:7:15:.:.:0,15,225	0/0:1,0:1:3:.:.:0,3,45	0/0:4,0:4:12:.:.:0,12,179	0/0:12,0:12:33:.:.:0,33,495	0/0:4,0:4:12:.:.:0,12,179	1|1:0,2:2:6:1|1:210_C_CA:90,6,0:210	0/0:6,0:6:18:.:.:0,18,172	0/0:1,0:1:3:.:.:0,3,45	./.	0/0:2,0:2:6:.:.:0,6,90	0/0:4,0:4:12:.:.:0,12,123	0/0:2,0:2:6:.:.:0,6,90	0/0:1,0:1:3:.:.:0,3,45	0/0:5,0:5:15:.:.:0,15,128	0/0:2,0:2:3:.:.:0,3,45	0/0:4,0:4:12:.:.:0,12,151	./.	0/0:4,0:4:12:.:.:0,12,111	0/0:10,0:10:30:.:.:0,30,311	./.	0/0:3,0:3:9:.:.:0,9,78	0/0:2,0:2:6:.:.:0,6,74	0/0:3,0:3:9:.:.:0,9,66
Unigene39587_All	270	.	C	T	578.9	PASS	AC=7;AF=0.130;AN=54;BaseQRankSum=-6.190e-01;DP=310;ExcessHet=1.9258;FS=2.962;InbreedingCoeff=-0.1935;MLEAC=10;MLEAF=0.185;MQ=60.00;MQRankSum=0.00;QD=2.58;ReadPosRankSum=-2.960e-01;SOR=0.968	GT:AD:DP:GQ:PL	0/0:1,0:1:3:0,3,36	./.:5,0:5:0:0,0,112	./.	0/1:149,31:180:99:362,0,3937	0/0:15,0:15:45:0,45,481	0/1:11,2:13:39:39,0,272	0/0:2,0:2:6:0,6,41	0/1:1,2:3:36:40,0,36	0/1:2,2:4:37:37,0,37	0/0:3,0:3:9:0,9,94	0/1:7,2:9:22:22,0,206	0/0:3,0:3:9:0,9,94	0/0:2,0:2:6:0,6,61	0/0:6,0:6:18:0,18,160	0/0:11,0:11:33:0,33,304	0/0:4,0:4:12:0,12,139	0/0:1,0:1:3:0,3,45	./.:5,0:5:0:0,0,94	0/0:2,0:2:6:0,6,61	0/0:1,0:1:3:0,3,16	0/0:2,0:2:6:0,6,90	0/0:2,0:2:6:0,6,41	./.:3,0:3:0:0,0,45	0/0:1,0:1:3:0,3,29	0/0:4,0:4:9:0,9,135	0/0:1,0:1:3:0,3,45	0/1:3,4:7:73:78,0,73	./.	0/0:3,0:3:9:0,9,94	0/1:6,2:8:25:25,0,164	./.	0/0:4,0:4:12:0,12,139	./.:2,0:2:0:0,0,0	0/0:3,0:3:9:0,9,66
Unigene39587_All	314	.	A	T	322.6	QD2	AC=4;AF=0.083;AN=48;BaseQRankSum=0.00;DP=268;ExcessHet=0.5861;FS=6.064;InbreedingCoeff=-0.1967;MLEAC=6;MLEAF=0.125;MQ=60.00;MQRankSum=0.00;QD=1.84;ReadPosRankSum=0.524;SOR=1.390	GT:AD:DP:GQ:PGT:PID:PL:PS	0/0:1,0:1:3:.:.:0,3,36	./.:3,0:3:0:.:.:0,0,49	./.	0|1:148,15:163:99:0|1:314_A_T:149,0,5967:314	0/0:13,0:13:39:.:.:0,39,503	0/0:6,0:6:18:.:.:0,18,197	./.	0/1:1,2:3:36:.:.:40,0,36	0|1:2,2:4:78:0|1:314_A_T:78,0,78:314	0/0:1,0:1:3:.:.:0,3,45	./.:5,0:5:0:.:.:0,0,94	0/0:4,0:4:12:.:.:0,12,123	0/0:2,0:2:6:.:.:0,6,61	0/0:7,0:7:21:.:.:0,21,185	0/0:8,0:8:24:.:.:0,24,230	0/0:6,0:6:18:.:.:0,18,160	0/0:3,0:3:9:.:.:0,9,118	./.:4,0:4:0:.:.:0,0,74	0/0:2,0:2:6:.:.:0,6,61	0/0:1,0:1:3:.:.:0,3,16	0/0:1,0:1:3:.:.:0,3,45	./.	./.:3,0:3:0:.:.:0,0,45	0/0:1,0:1:3:.:.:0,3,29	0/0:1,0:1:3:.:.:0,3,16	0/0:2,0:2:6:.:.:0,6,61	0|1:3,2:5:75:0|1:314_A_T:75,0,120:314	./.	0/0:2,0:2:6:.:.:0,6,49	./.:5,0:5:0:.:.:0,0,94	./.	0/0:5,0:5:15:.:.:0,15,152	0/0:2,0:2:6:.:.:0,6,49	0/0:4,0:4:12:.:.:0,12,123
Unigene39587_All	327	.	C	T	352	PASS	AC=4;AF=0.087;AN=46;BaseQRankSum=0.709;DP=255;ExcessHet=0.6137;FS=6.363;InbreedingCoeff=-0.2210;MLEAC=7;MLEAF=0.152;MQ=60.00;MQRankSum=0.00;QD=2.07;ReadPosRankSum=0.00;SOR=1.510	GT:AD:DP:GQ:PGT:PID:PL:PS	0/0:1,0:1:3:.:.:0,3,36	./.:3,0:3:0:.:.:0,0,44	./.	0|1:144,14:158:99:0|1:314_A_T:154,0,5944:314	0/0:12,0:12:33:.:.:0,33,495	0/0:7,0:7:21:.:.:0,21,207	./.	0|1:1,2:3:36:0|1:327_C_T:61,0,36:327	0|1:2,2:4:78:0|1:314_A_T:78,0,78:314	0/0:1,0:1:3:.:.:0,3,45	./.:4,0:4:0:.:.:0,0,90	0/0:4,0:4:12:.:.:0,12,123	0/0:2,0:2:6:.:.:0,6,61	0/0:5,0:5:15:.:.:0,15,168	0/0:7,0:7:21:.:.:0,21,225	0/0:5,0:5:15:.:.:0,15,184	0/0:3,0:3:9:.:.:0,9,118	./.:5,0:5:0:.:.:0,0,134	0/0:2,0:2:6:.:.:0,6,61	0/0:1,0:1:3:.:.:0,3,16	0/0:1,0:1:3:.:.:0,3,45	./.	./.:3,0:3:0:.:.:0,0,16	0/0:1,0:1:3:.:.:0,3,29	./.	0/0:2,0:2:6:.:.:0,6,61	0|1:3,2:5:75:0|1:314_A_T:75,0,120:314	0/0:1,0:1:3:.:.:0,3,45	0/0:1,0:1:3:.:.:0,3,29	./.:5,0:5:0:.:.:0,0,94	./.	./.:5,0:5:0:.:.:0,0,123	0/0:2,0:2:3:.:.:0,3,45	0/0:2,0:2:6:.:.:0,6,90
Unigene39587_All	332	.	G	C	295.52	QD2	AC=4;AF=0.083;AN=48;BaseQRankSum=0.967;DP=259;ExcessHet=0.5861;FS=10.484;InbreedingCoeff=-0.2073;MLEAC=6;MLEAF=0.125;MQ=60.00;MQRankSum=0.00;QD=1.71;ReadPosRankSum=0.674;SOR=1.850	GT:AD:DP:GQ:PGT:PID:PL:PS	0/0:1,0:1:3:.:.:0,3,36	./.:3,0:3:0:.:.:0,0,42	./.	0|1:148,13:161:99:0|1:314_A_T:100,0,6175:314	0/0:11,0:11:27:.:.:0,27,405	0/0:7,0:7:21:.:.:0,21,207	./.	0|1:1,2:3:36:0|1:327_C_T:61,0,36:327	0|1:2,2:4:78:0|1:314_A_T:78,0,78:314	0/0:1,0:1:3:.:.:0,3,45	./.:4,0:4:0:.:.:0,0,90	0/0:4,0:4:12:.:.:0,12,123	0/0:2,0:2:6:.:.:0,6,61	0/0:5,0:5:15:.:.:0,15,168	0/0:7,0:7:21:.:.:0,21,225	0/0:6,0:6:18:.:.:0,18,213	0/0:3,0:3:9:.:.:0,9,118	./.:5,0:5:0:.:.:0,0,134	0/0:2,0:2:6:.:.:0,6,61	0/0:1,0:1:3:.:.:0,3,16	0/0:1,0:1:3:.:.:0,3,45	./.	./.:4,0:4:0:.:.:0,0,90	0/0:1,0:1:3:.:.:0,3,29	./.	0/0:2,0:2:6:.:.:0,6,61	0|1:3,2:5:75:0|1:314_A_T:75,0,120:314	0/0:1,0:1:3:.:.:0,3,45	0/0:1,0:1:3:.:.:0,3,29	./.:5,0:5:0:.:.:0,0,94	./.	0/0:5,0:5:15:.:.:0,15,155	0/0:2,0:2:6:.:.:0,6,90	0/0:2,0:2:6:.:.:0,6,90
Unigene39587_All	338	.	C	G	222.39	QD2	AC=4;AF=0.077;AN=52;BaseQRankSum=1.04;DP=242;ExcessHet=0.5377;FS=12.562;InbreedingCoeff=-0.1264;MLEAC=6;MLEAF=0.115;MQ=60.00;MQRankSum=0.00;QD=1.45;ReadPosRankSum=0.674;SOR=2.431	GT:AD:DP:GQ:PGT:PID:PL:PS	0/0:2,0:2:6:.:.:0,6,74	./.:2,0:2:0:.:.:0,0,0	./.	0|1:136,12:148:94:0|1:314_A_T:94,0,5674:314	0/0:11,0:11:27:.:.:0,27,405	0/0:6,0:6:18:.:.:0,18,154	./.	0|1:1,1:2:39:0|1:327_C_T:39,0,39:327	0|1:2,1:3:36:0|1:314_A_T:36,0,81:314	0/0:1,0:1:3:.:.:0,3,45	./.:4,0:4:0:.:.:0,0,90	0/0:4,0:4:12:.:.:0,12,123	0/0:2,0:2:6:.:.:0,6,61	0/0:5,0:5:15:.:.:0,15,168	0/0:8,0:8:18:.:.:0,18,270	0/0:5,0:5:15:.:.:0,15,208	0/0:3,0:3:9:.:.:0,9,118	./.:4,0:4:0:.:.:0,0,90	0/0:2,0:2:6:.:.:0,6,61	0/0:1,0:1:3:.:.:0,3,16	0/0:1,0:1:3:.:.:0,3,45	./.	./.:4,0:4:0:.:.:0,0,74	0/0:2,0:2:6:.:.:0,6,74	./.	0/0:2,0:2:6:.:.:0,6,61	0|1:3,2:5:75:0|1:314_A_T:75,0,120:314	0/0:1,0:1:3:.:.:0,3,45	0/0:1,0:1:3:.:.:0,3,29	0/0:3,0:3:9:.:.:0,9,94	0/0:1,0:1:3:.:.:0,3,45	0/0:5,0:5:15:.:.:0,15,155	0/0:2,0:2:6:.:.:0,6,90	0/0:2,0:2:6:.:.:0,6,90
Unigene39587_All	339	.	G	C	187.27	QD2	AC=4;AF=0.077;AN=52;BaseQRankSum=1.04;DP=240;ExcessHet=0.5377;FS=16.334;InbreedingCoeff=-0.1248;MLEAC=6;MLEAF=0.115;MQ=60.00;MQRankSum=0.00;QD=1.25;ReadPosRankSum=0.674;SOR=2.911	GT:AD:DP:GQ:PGT:PID:PL:PS	0/0:2,0:2:6:.:.:0,6,74	./.:2,0:2:0:.:.:0,0,0	./.	0|1:134,11:145:59:0|1:314_A_T:59,0,5594:314	0/0:11,0:11:27:.:.:0,27,405	0/0:6,0:6:18:.:.:0,18,154	./.	0|1:1,1:2:39:0|1:327_C_T:39,0,39:327	0|1:2,1:3:36:0|1:314_A_T:36,0,81:314	0/0:1,0:1:3:.:.:0,3,45	./.:4,0:4:0:.:.:0,0,90	0/0:4,0:4:12:.:.:0,12,123	0/0:2,0:2:6:.:.:0,6,61	0/0:5,0:5:15:.:.:0,15,168	0/0:8,0:8:18:.:.:0,18,270	0/0:5,0:5:15:.:.:0,15,208	0/0:4,0:4:12:.:.:0,12,179	./.:4,0:4:0:.:.:0,0,90	0/0:2,0:2:6:.:.:0,6,61	0/0:1,0:1:3:.:.:0,3,16	0/0:1,0:1:3:.:.:0,3,45	./.	./.:4,0:4:0:.:.:0,0,74	0/0:2,0:2:6:.:.:0,6,74	./.	0/0:2,0:2:6:.:.:0,6,61	0|1:3,2:5:75:0|1:314_A_T:75,0,120:314	0/0:1,0:1:3:.:.:0,3,45	0/0:1,0:1:3:.:.:0,3,29	0/0:3,0:3:9:.:.:0,9,94	0/0:1,0:1:3:.:.:0,3,45	0/0:5,0:5:15:.:.:0,15,155	0/0:2,0:2:6:.:.:0,6,90	0/0:2,0:2:6:.:.:0,6,90
Unigene39587_All	342	.	T	C	129.15	SOR4	AC=3;AF=0.056;AN=54;BaseQRankSum=1.04;DP=232;ExcessHet=0.2531;FS=29.117;InbreedingCoeff=-0.1192;MLEAC=4;MLEAF=0.074;MQ=60.00;MQRankSum=0.00;QD=25.83;ReadPosRankSum=0.674;SOR=5.083	GT:AD:DP:GQ:PGT:PID:PL:PS	0/0:2,0:2:6:.:.:0,6,74	./.:2,0:2:0:.:.:0,0,2	0/0:1,0:1:3:.:.:0,3,39	0|0:131,9:140:16:0|1:314_A_T:0,16,5490:314	0/0:9,0:9:27:.:.:0,27,395	0/0:6,0:6:18:.:.:0,18,154	./.	0|1:1,1:2:39:0|1:327_C_T:39,0,39:327	0|1:2,1:3:36:0|1:314_A_T:36,0,81:314	0/0:1,0:1:3:.:.:0,3,45	./.:4,0:4:0:.:.:0,0,90	0/0:4,0:4:9:.:.:0,9,135	0/0:2,0:2:6:.:.:0,6,61	0/0:5,0:5:15:.:.:0,15,168	0/0:6,0:6:15:.:.:0,15,225	0/0:5,0:5:15:.:.:0,15,208	0/0:4,0:4:12:.:.:0,12,179	./.:4,0:4:0:.:.:0,0,90	0/0:2,0:2:6:.:.:0,6,61	0/0:1,0:1:3:.:.:0,3,16	0/0:1,0:1:3:.:.:0,3,45	./.	./.:4,0:4:0:.:.:0,0,90	0/0:2,0:2:6:.:.:0,6,74	./.	0/0:2,0:2:6:.:.:0,6,61	0|1:3,2:5:75:0|1:314_A_T:75,0,120:314	0/0:1,0:1:3:.:.:0,3,45	0/0:1,0:1:3:.:.:0,3,29	0/0:3,0:3:9:.:.:0,9,94	0/0:1,0:1:3:.:.:0,3,45	0/0:5,0:5:15:.:.:0,15,155	0/0:2,0:2:6:.:.:0,6,90	0/0:2,0:2:6:.:.:0,6,90
Unigene39587_All	612	.	G	A	469.86	PASS	AC=9;AF=0.161;AN=56;BaseQRankSum=-3.280e-01;DP=166;ExcessHet=0.0006;FS=1.860;InbreedingCoeff=0.3253;MLEAC=9;MLEAF=0.161;MQ=60.00;MQRankSum=0.00;QD=19.58;ReadPosRankSum=0.842;SOR=0.928	GT:AD:DP:GQ:PL	0/0:2,0:2:6:0,6,81	0/0:3,0:3:9:0,9,92	./.	0/0:51,0:51:99:0,120,1800	0/0:11,0:11:33:0,33,413	0/0:8,0:8:24:0,24,232	./.	0/0:5,0:5:15:0,15,184	0/0:1,0:1:3:0,3,16	0/0:1,0:1:3:0,3,29	0/0:3,0:3:9:0,9,78	0/0:1,0:1:3:0,3,29	./.:1,0:1:0:0,0,0	0/0:4,0:4:12:0,12,179	./.	1/1:0,4:4:12:179,12,0	0/1:4,3:7:73:73,0,111	1/1:0,2:2:6:49,6,0	0/0:1,0:1:3:0,3,45	0/0:4,0:4:12:0,12,99	0/0:8,0:8:24:0,24,190	0/0:3,0:3:9:0,9,134	0/0:2,0:2:6:0,6,90	0/1:1,3:4:33:82,0,33	0/1:2,2:4:37:37,0,37	./.	1/1:0,3:3:9:94,9,0	0/0:6,0:6:18:0,18,148	0/0:3,0:3:9:0,9,78	0/0:7,0:7:21:0,21,233	0/0:5,0:5:15:0,15,144	./.:5,0:5:0:0,0,94	0/0:4,0:4:12:0,12,99	0/0:3,0:3:9:0,9,78
Unigene39587_All	989	.	G	T	31.67	PASS	AC=2;AF=0.038;AN=52;DP=152;ExcessHet=0.0000;FS=0.000;InbreedingCoeff=0.1959;MLEAC=2;MLEAF=0.038;MQ=60.00;QD=15.83;SOR=0.693	GT:AD:DP:GQ:PL	./.	0/0:3,0:3:9:0,9,121	./.	0/0:51,0:51:99:0,120,1800	./.:15,0:15:0:0,0,493	0/0:3,0:3:9:0,9,80	./.	0/0:6,0:6:18:0,18,269	0/0:4,0:4:12:0,12,163	0/0:1,0:1:3:0,3,16	0/0:9,0:9:27:0,27,243	0/0:4,0:4:12:0,12,123	0/0:4,0:4:9:0,9,135	0/0:4,0:4:12:0,12,99	0/0:5,0:5:15:0,15,115	0/0:4,0:4:12:0,12,111	0/0:1,0:1:3:0,3,45	0/0:2,0:2:6:0,6,49	0/0:1,0:1:3:0,3,29	0/0:1,0:1:3:0,3,45	0/0:6,0:6:18:0,18,172	./.	./.	./.	0/0:3,0:3:9:0,9,66	0/0:1,0:1:3:0,3,16	0/0:7,0:7:21:0,21,185	0/0:1,0:1:3:0,3,45	0/0:3,0:3:9:0,9,106	0/0:7,0:7:21:0,21,225	1/1:0,2:2:6:49,6,0	./.	0/0:1,0:1:3:0,3,29	0/0:3,0:3:9:0,9,86
Unigene39587_All	1040	.	G	A	138.25	PASS	AC=1;AF=0.020;AN=50;BaseQRankSum=-1.465e+00;DP=148;ExcessHet=0.0000;FS=0.000;InbreedingCoeff=0.0422;MLEAC=2;MLEAF=0.040;MQ=60.00;MQRankSum=0.00;QD=19.75;ReadPosRankSum=-8.760e-01;SOR=1.022	GT:AD:DP:GQ:PL	./.	0/1:2,5:7:69:150,0,69	./.	0/0:51,0:51:99:0,120,1800	0/0:15,0:15:45:0,45,639	0/0:3,0:3:9:0,9,108	./.	0/0:5,0:5:15:0,15,168	0/0:2,0:2:6:0,6,90	0/0:3,0:3:9:0,9,134	0/0:8,0:8:18:0,18,270	0/0:2,0:2:6:0,6,90	0/0:4,0:4:12:0,12,123	0/0:3,0:3:9:0,9,86	0/0:2,0:2:6:0,6,49	0/0:4,0:4:12:0,12,179	0/0:4,0:4:12:0,12,123	0/0:1,0:1:3:0,3,29	./.	./.	0/0:4,0:4:9:0,9,135	./.	./.	0/0:1,0:1:3:0,3,45	0/0:4,0:4:12:0,12,91	0/0:1,0:1:3:0,3,45	0/0:7,0:7:21:0,21,185	./.:.:0:0:0,0,0	0/0:6,0:6:15:0,15,225	0/0:4,0:4:12:0,12,131	0/0:3,0:3:9:0,9,86	./.	0/0:1,0:1:3:0,3,29	0/0:3,0:3:9:0,9,94
Unigene39587_All	1200	.	T	C	70.73	PASS	AC=2;AF=0.032;AN=62;DP=167;ExcessHet=0.0000;FS=0.000;InbreedingCoeff=0.2212;MLEAC=1;MLEAF=0.016;MQ=60.00;QD=32.65;SOR=0.693	GT:AD:DP:GQ:PGT:PID:PL:PS	1|1:0,2:2:6:1|1:1200_T_C:90,6,0:1200	0/0:2,0:2:6:.:.:0,6,73	./.	0/0:51,0:51:99:.:.:0,120,1800	0/0:15,0:15:42:.:.:0,42,630	0/0:3,0:3:9:.:.:0,9,116	0/0:2,0:2:6:.:.:0,6,49	0/0:1,0:1:3:.:.:0,3,45	0/0:3,0:3:9:.:.:0,9,134	0/0:10,0:10:30:.:.:0,30,352	0/0:3,0:3:9:.:.:0,9,134	0/0:7,0:7:18:.:.:0,18,270	0/0:4,0:4:12:.:.:0,12,107	0/0:4,0:4:12:.:.:0,12,139	0/0:2,0:2:6:.:.:0,6,74	0/0:4,0:4:12:.:.:0,12,151	0/0:6,0:6:18:.:.:0,18,180	0/0:4,0:4:12:.:.:0,12,139	0/0:5,0:5:15:.:.:0,15,184	0/0:2,0:2:6:.:.:0,6,61	0/0:1,0:1:3:.:.:0,3,29	0/0:2,0:2:6:.:.:0,6,58	0/0:2,0:2:6:.:.:0,6,74	0/0:3,0:3:9:.:.:0,9,78	0/0:3,0:3:9:.:.:0,9,94	0/0:7,0:7:21:.:.:0,21,193	./.	0/0:4,0:4:12:.:.:0,12,111	0/0:1,0:1:3:.:.:0,3,45	0/0:6,0:6:18:.:.:0,18,172	0/0:1,0:1:3:.:.:0,3,29	0/0:5,0:5:15:.:.:0,15,144	0/0:2,0:2:6:.:.:0,6,41	./.
Unigene39587_All	1203	.	C	G	70.67	PASS	AC=2;AF=0.032;AN=62;DP=168;ExcessHet=0.0000;FS=0.000;InbreedingCoeff=0.2264;MLEAC=1;MLEAF=0.016;MQ=60.00;QD=33.41;SOR=0.693	GT:AD:DP:GQ:PGT:PID:PL:PS	1|1:0,2:2:6:1|1:1200_T_C:90,6,0:1200	0/0:2,0:2:6:.:.:0,6,73	./.	0/0:51,0:51:99:.:.:0,120,1800	0/0:15,0:15:42:.:.:0,42,630	0/0:3,0:3:9:.:.:0,9,116	0/0:2,0:2:6:.:.:0,6,49	0/0:2,0:2:6:.:.:0,6,49	0/0:3,0:3:9:.:.:0,9,134	0/0:10,0:10:30:.:.:0,30,352	0/0:3,0:3:9:.:.:0,9,134	0/0:8,0:8:21:.:.:0,21,315	0/0:4,0:4:12:.:.:0,12,107	0/0:4,0:4:12:.:.:0,12,139	0/0:2,0:2:6:.:.:0,6,74	0/0:5,0:5:15:.:.:0,15,155	0/0:6,0:6:18:.:.:0,18,180	0/0:4,0:4:12:.:.:0,12,139	0/0:5,0:5:15:.:.:0,15,184	0/0:2,0:2:6:.:.:0,6,61	0/0:1,0:1:3:.:.:0,3,29	0/0:2,0:2:6:.:.:0,6,58	0/0:2,0:2:6:.:.:0,6,74	0/0:3,0:3:9:.:.:0,9,78	0/0:2,0:2:6:.:.:0,6,90	0/0:6,0:6:18:.:.:0,18,188	./.	0/0:4,0:4:12:.:.:0,12,111	0/0:1,0:1:3:.:.:0,3,45	0/0:6,0:6:18:.:.:0,18,172	0/0:1,0:1:3:.:.:0,3,29	0/0:5,0:5:15:.:.:0,15,144	0/0:2,0:2:6:.:.:0,6,41	./.
Unigene39587_All	1221	.	T	C	70.73	PASS	AC=2;AF=0.032;AN=62;DP=170;ExcessHet=0.0000;FS=0.000;InbreedingCoeff=0.2183;MLEAC=1;MLEAF=0.016;MQ=60.00;QD=32.11;SOR=0.693	GT:AD:DP:GQ:PGT:PID:PL:PS	1|1:0,2:2:6:1|1:1200_T_C:90,6,0:1200	0/0:2,0:2:6:.:.:0,6,55	./.	0/0:51,0:51:99:.:.:0,120,1800	0/0:13,0:13:39:.:.:0,39,460	0/0:2,0:2:6:.:.:0,6,55	0/0:1,0:1:3:.:.:0,3,45	0/0:3,0:3:9:.:.:0,9,66	0/0:3,0:3:9:.:.:0,9,94	0/0:9,0:9:27:.:.:0,27,307	0/0:4,0:4:9:.:.:0,9,135	0/0:8,0:8:24:.:.:0,24,250	0/0:4,0:4:9:.:.:0,9,135	0/0:3,0:3:9:.:.:0,9,94	0/0:2,0:2:6:.:.:0,6,74	0/0:6,0:6:18:.:.:0,18,172	0/0:7,0:7:21:.:.:0,21,201	0/0:5,0:5:15:.:.:0,15,115	0/0:7,0:7:21:.:.:0,21,233	0/0:2,0:2:6:.:.:0,6,90	0/0:2,0:2:6:.:.:0,6,49	0/0:2,0:2:6:.:.:0,6,58	0/0:2,0:2:6:.:.:0,6,74	0/0:2,0:2:6:.:.:0,6,49	0/0:2,0:2:6:.:.:0,6,90	0/0:6,0:6:18:.:.:0,18,188	./.	0/0:4,0:4:12:.:.:0,12,111	0/0:1,0:1:3:.:.:0,3,45	0/0:7,0:7:21:.:.:0,21,233	0/0:1,0:1:3:.:.:0,3,29	0/0:5,0:5:15:.:.:0,15,144	0/0:2,0:2:6:.:.:0,6,41	./.
Unigene39587_All	1236	.	C	T	71.47	PASS	AC=2;AF=0.034;AN=58;DP=157;ExcessHet=0.0000;FS=0.000;InbreedingCoeff=0.2632;MLEAC=1;MLEAF=0.017;MQ=60.00;QD=33.80;SOR=0.693	GT:AD:DP:GQ:PGT:PID:PL:PS	1|1:0,2:2:6:1|1:1200_T_C:90,6,0:1200	0/0:2,0:2:6:.:.:0,6,54	./.	0/0:51,0:51:99:.:.:0,120,1800	0/0:14,0:14:39:.:.:0,39,585	0/0:2,0:2:6:.:.:0,6,55	0/0:1,0:1:3:.:.:0,3,45	0/0:3,0:3:9:.:.:0,9,66	0/0:3,0:3:9:.:.:0,9,94	0/0:10,0:10:30:.:.:0,30,319	0/0:2,0:2:6:.:.:0,6,74	0/0:7,0:7:21:.:.:0,21,233	0/0:2,0:2:6:.:.:0,6,74	0/0:4,0:4:12:.:.:0,12,123	0/0:2,0:2:6:.:.:0,6,74	0/0:4,0:4:12:.:.:0,12,99	0/0:6,0:6:18:.:.:0,18,160	0/0:5,0:5:15:.:.:0,15,115	0/0:6,0:6:15:.:.:0,15,225	0/0:2,0:2:6:.:.:0,6,90	0/0:1,0:1:3:.:.:0,3,45	0/0:2,0:2:3:.:.:0,3,45	0/0:2,0:2:6:.:.:0,6,74	./.	0/0:2,0:2:6:.:.:0,6,90	0/0:4,0:4:12:.:.:0,12,139	./.	0/0:4,0:4:9:.:.:0,9,135	./.:.:0:0:.:.:0,0,0	0/0:6,0:6:18:.:.:0,18,213	0/0:1,0:1:3:.:.:0,3,29	0/0:5,0:5:15:.:.:0,15,144	0/0:2,0:2:6:.:.:0,6,41	./.
Unigene39587_All	1238	.	T	C	71.36	PASS	AC=2;AF=0.034;AN=58;DP=159;ExcessHet=0.0000;FS=0.000;InbreedingCoeff=0.2774;MLEAC=1;MLEAF=0.017;MQ=60.00;QD=24.68;SOR=0.693	GT:AD:DP:GQ:PGT:PID:PL:PS	1|1:0,2:2:6:1|1:1200_T_C:90,6,0:1200	0/0:2,0:2:6:.:.:0,6,54	./.	0/0:51,0:51:99:.:.:0,120,1800	0/0:14,0:14:39:.:.:0,39,585	0/0:2,0:2:6:.:.:0,6,55	0/0:1,0:1:3:.:.:0,3,45	0/0:3,0:3:9:.:.:0,9,66	0/0:3,0:3:9:.:.:0,9,94	0/0:10,0:10:30:.:.:0,30,319	0/0:2,0:2:6:.:.:0,6,74	0/0:7,0:7:21:.:.:0,21,233	0/0:2,0:2:6:.:.:0,6,74	0/0:4,0:4:12:.:.:0,12,123	0/0:2,0:2:6:.:.:0,6,74	0/0:4,0:4:12:.:.:0,12,99	0/0:6,0:6:18:.:.:0,18,160	0/0:5,0:5:15:.:.:0,15,115	0/0:6,0:6:18:.:.:0,18,188	0/0:3,0:3:9:.:.:0,9,94	0/0:1,0:1:3:.:.:0,3,45	0/0:2,0:2:3:.:.:0,3,45	0/0:2,0:2:6:.:.:0,6,74	./.	0/0:3,0:3:9:.:.:0,9,90	0/0:4,0:4:12:.:.:0,12,139	./.	0/0:4,0:4:9:.:.:0,9,135	./.:.:0:0:.:.:0,0,0	0/0:6,0:6:18:.:.:0,18,213	0/0:1,0:1:3:.:.:0,3,29	0/0:5,0:5:15:.:.:0,15,144	0/0:2,0:2:6:.:.:0,6,41	./.
Unigene39587_All	1244	.	C	G	71.04	PASS	AC=2;AF=0.036;AN=56;DP=170;ExcessHet=0.0000;FS=0.000;InbreedingCoeff=0.3840;MLEAC=1;MLEAF=0.018;MQ=60.00;QD=28.85;SOR=0.693	GT:AD:DP:GQ:PGT:PID:PL:PS	1|1:0,2:2:6:1|1:1200_T_C:90,6,0:1200	0/0:2,0:2:6:.:.:0,6,54	./.	0/0:51,0:51:99:.:.:0,120,1800	0/0:14,0:14:39:.:.:0,39,585	0/0:1,0:1:3:.:.:0,3,16	./.	0/0:3,0:3:9:.:.:0,9,66	0/0:3,0:3:9:.:.:0,9,94	0/0:11,0:11:33:.:.:0,33,332	0/0:4,0:4:12:.:.:0,12,139	0/0:8,0:8:24:.:.:0,24,214	0/0:2,0:2:6:.:.:0,6,74	0/0:4,0:4:12:.:.:0,12,123	0/0:4,0:4:12:.:.:0,12,111	0/0:4,0:4:12:.:.:0,12,111	0/0:6,0:6:18:.:.:0,18,160	0/0:5,0:5:15:.:.:0,15,115	0/0:6,0:6:18:.:.:0,18,188	0/0:4,0:4:12:.:.:0,12,99	0/0:2,0:2:6:.:.:0,6,74	0/0:3,0:3:9:.:.:0,9,66	0/0:3,0:3:9:.:.:0,9,94	./.	0/0:3,0:3:9:.:.:0,9,90	0/0:4,0:4:12:.:.:0,12,139	./.	0/0:4,0:4:12:.:.:0,12,99	./.:.:0:0:.:.:0,0,0	0/0:6,0:6:18:.:.:0,18,213	0/0:2,0:2:6:.:.:0,6,49	0/0:7,0:7:21:.:.:0,21,185	0/0:2,0:2:6:.:.:0,6,41	./.
CL8882.Contig10_All	38	.	A	G	93.22	PASS	AC=2;AF=1.00;AN=2;DP=4;ExcessHet=0.0000;FS=0.000;MLEAC=8;MLEAF=1.00;MQ=60.00;QD=25.27;SOR=2.303	GT:AD:DP:GQ:PL	./.	./.	./.	./.	1/1:0,2:2:6:72,6,0	./.	./.	./.	./.	./.	./.:1,0:1:0:0,0,0	./.	./.	./.	./.	./.	./.	./.	./.	./.	./.	./.	./.	./.	./.	./.	./.	./.	./.	./.	./.	./.:1,0:1:0:0,0,0	./.	./.
CL8882.Contig10_All	51	.	G	A	111.22	PASS	AC=2;AF=1.00;AN=2;DP=4;ExcessHet=0.0000;FS=0.000;MLEAC=8;MLEAF=1.00;MQ=60.00;QD=29.53;SOR=2.303	GT:AD:DP:GQ:PGT:PID:PL:PS	./.	./.	./.	./.	1|1:0,2:2:6:1|1:51_G_A:90,6,0:51	./.	./.	./.	./.	./.	./.:1,0:1:0:.:.:0,0,0	./.	./.	./.	./.	./.	./.	./.	./.	./.	./.	./.	./.	./.	./.	./.	./.	./.	./.	./.	./.	./.:1,0:1:0:.:.:0,0,0	./.	./.
CL8882.Contig10_All	56	.	A	T	111.22	PASS	AC=2;AF=1.00;AN=2;DP=4;ExcessHet=0.0000;FS=0.000;MLEAC=8;MLEAF=1.00;MQ=60.00;QD=26.55;SOR=2.303	GT:AD:DP:GQ:PGT:PID:PL:PS	./.	./.	./.	./.	1|1:0,2:2:6:1|1:51_G_A:90,6,0:51	./.	./.	./.	./.	./.	./.:1,0:1:0:.:.:0,0,0	./.	./.	./.	./.	./.	./.	./.	./.	./.	./.	./.	./.	./.	./.	./.	./.	./.	./.	./.	./.	./.:1,0:1:0:.:.:0,0,0	./.	./.
CL8882.Contig10_All	59	.	T	A	111.22	PASS	AC=2;AF=1.00;AN=2;DP=4;ExcessHet=0.0000;FS=0.000;MLEAC=8;MLEAF=1.00;MQ=60.00;QD=22.29;SOR=2.303	GT:AD:DP:GQ:PGT:PID:PL:PS	./.	./.	./.	./.	1|1:0,2:2:6:1|1:51_G_A:90,6,0:51	./.	./.	./.	./.	./.	./.:1,0:1:0:.:.:0,0,0	./.	./.	./.	./.	./.	./.	./.	./.	./.	./.	./.	./.	./.	./.	./.	./.	./.	./.	./.	./.	./.:1,0:1:0:.:.:0,0,0	./.	./.
CL8882.Contig10_All	60	.	C	A	106.93	PASS	AC=2;AF=0.500;AN=4;DP=4;ExcessHet=0.0000;FS=0.000;MLEAC=8;MLEAF=1.00;MQ=60.00;QD=32.08;SOR=2.303	GT:AD:DP:GQ:PGT:PID:PL:PS	./.	./.	./.	./.	1|1:0,2:2:6:1|1:51_G_A:90,6,0:51	./.	./.	./.	./.	./.	0/0:1,0:1:3:.:.:0,3,45	./.	./.	./.	./.	./.	./.	./.	./.	./.	./.	./.	./.	./.	./.	./.	./.	./.	./.	./.	./.	./.:1,0:1:0:.:.:0,0,0	./.	./.
CL8882.Contig10_All	74	.	T	C	103.22	PASS	AC=2;AF=1.00;AN=2;DP=4;ExcessHet=0.0000;FS=0.000;MLEAC=8;MLEAF=1.00;MQ=60.00;QD=29.96;SOR=2.303	GT:AD:DP:GQ:PL	./.	./.	./.	./.	1/1:0,2:2:6:82,6,0	./.	./.	./.	./.	./.	./.:1,0:1:0:0,0,0	./.	./.	./.	./.	./.	./.	./.	./.	./.	./.	./.	./.	./.	./.	./.	./.	./.	./.	./.	./.	./.:1,0:1:0:0,0,0	./.	./.
CL8882.Contig10_All	98	.	G	C	98.93	PASS	AC=2;AF=0.500;AN=4;DP=6;ExcessHet=0.0000;FS=0.000;MLEAC=8;MLEAF=1.00;MQ=60.00;QD=29.05;SOR=2.303	GT:AD:DP:GQ:PL	./.	./.	./.	./.	1/1:0,2:2:6:82,6,0	./.	./.	./.	./.	./.	./.:1,0:1:0:0,0,0	./.	./.	./.	./.	./.	./.	./.	./.	./.	./.	./.	./.	0/0:1,0:1:3:0,3,45	./.	./.	./.	./.	./.:1,0:1:0:0,0,0	./.	./.	./.:1,0:1:0:0,0,0	./.	./.
CL8882.Contig10_All	132	.	T	A	54.87	PASS	AC=2;AF=0.200;AN=10;DP=11;ExcessHet=0.0000;FS=0.000;MLEAC=6;MLEAF=0.600;MQ=60.00;QD=27.43;SOR=0.693	GT:AD:DP:GQ:PL	0/0:1,0:1:3:0,3,38	./.	./.	./.	0/0:3,0:3:9:0,9,66	./.	./.	./.	./.:1,0:1:0:0,0,0	./.	1/1:0,2:2:6:49,6,0	./.	./.	./.	./.	./.	./.	./.	./.	./.	./.	./.	./.	0/0:1,0:1:3:0,3,45	./.	./.	./.	./.	./.:1,0:1:0:0,0,0	./.	./.	0/0:2,0:2:6:0,6,90	./.	./.
CL8882.Contig10_All	151	.	T	G	148.16	PASS	AC=4;AF=0.286;AN=14;DP=12;ExcessHet=0.0000;FS=0.000;MLEAC=9;MLEAF=0.643;MQ=60.00;QD=28.83;SOR=1.179	GT:AD:DP:GQ:PGT:PID:PL:PS	0/0:1,0:1:3:.:.:0,3,38	./.	./.	./.	0/0:3,0:3:9:.:.:0,9,66	./.	./.	./.	./.:1,0:1:0:.:.:0,0,0	./.	1|1:0,2:2:6:1|1:151_T_G:90,6,0:151	./.	./.	./.	./.	./.	./.	./.	./.	./.	./.	./.	./.	0/0:1,0:1:3:.:.:0,3,45	./.	./.	./.	./.	1|1:0,1:1:3:1|1:151_T_G:45,3,0:151	0/0:1,0:1:3:.:.:0,3,16	./.	0/0:2,0:2:6:.:.:0,6,90	./.	./.
CL8882.Contig10_All	159	.	T	C	169.38	PASS	AC=4;AF=0.250;AN=16;DP=14;ExcessHet=0.0000;FS=0.000;MLEAC=9;MLEAF=0.563;MQ=60.00;QD=29.44;SOR=0.693	GT:AD:DP:GQ:PGT:PID:PL:PS	0/0:1,0:1:3:.:.:0,3,38	./.	./.	./.	0/0:3,0:3:9:.:.:0,9,66	./.	./.	./.	./.:1,0:1:0:.:.:0,0,0	./.	1|1:0,2:2:6:1|1:151_T_G:90,6,0:151	./.	./.	./.	./.	./.	./.	./.	./.	./.	./.	./.	0/0:1,0:1:3:.:.:0,3,45	0/0:1,0:1:3:.:.:0,3,45	./.	./.	./.	./.	1|1:0,2:2:6:1|1:151_T_G:70,6,0:151	0/0:1,0:1:3:.:.:0,3,16	./.	0/0:2,0:2:6:.:.:0,6,90	./.	./.
CL8882.Contig10_All	170	.	C	T	228.41	PASS	AC=6;AF=0.429;AN=14;DP=14;ExcessHet=0.0000;FS=0.000;MLEAC=17;MLEAF=1.00;MQ=60.00;QD=32.63;SOR=0.941	GT:AD:DP:GQ:PL	0/0:1,0:1:3:0,3,38	./.	./.	./.	1/1:0,3:3:9:91,9,0	./.	./.	./.	./.:1,0:1:0:0,0,0	./.	1/1:0,2:2:6:49,6,0	./.	./.	./.	./.	./.	./.	./.	./.	./.	./.	./.	0/0:1,0:1:3:0,3,45	0/0:1,0:1:3:0,3,45	./.	./.	./.	./.	1/1:0,2:2:6:49,6,0	0/0:1,0:1:3:0,3,16	./.	./.:2,0:2:0:0,0,0	./.	./.
CL8882.Contig10_All	275	.	A	C	228.29	PASS	AC=6;AF=0.500;AN=12;DP=15;ExcessHet=0.0000;FS=0.000;InbreedingCoeff=0.4311;MLEAC=17;MLEAF=1.00;MQ=60.00;QD=28.15;SOR=0.693	GT:AD:DP:GQ:PGT:PID:PL:PS	./.	./.:.:0:0:.:.:0,0,0	./.	./.	./.	./.	./.	./.	./.:1,0:1:0:.:.:0,0,0	./.	1/1:0,2:2:6:.:.:49,6,0	./.	./.	./.	0/0:1,0:1:3:.:.:0,3,16	./.	1|1:0,2:2:6:1|1:275_A_C:90,6,0:275	./.	./.:1,0:1:0:.:.:0,0,0	./.	./.	./.	0/0:2,0:2:6:.:.:0,6,49	./.	./.	./.	./.	./.	./.:1,0:1:0:.:.:0,0,0	0/0:1,0:1:3:.:.:0,3,16	./.	./.:2,0:2:0:.:.:0,0,0	1/1:0,2:2:6:.:.:49,6,0	./.
CL8882.Contig10_All	282	.	G	A	88.99	PASS	AC=2;AF=0.111;AN=18;DP=15;ExcessHet=0.0000;FS=0.000;InbreedingCoeff=0.2925;MLEAC=4;MLEAF=0.222;MQ=60.00;QD=25.18;SOR=0.693	GT:AD:DP:GQ:PGT:PID:PL:PS	./.	./.:.:0:0:.:.:0,0,0	./.	./.	./.	./.	./.	./.	0/0:1,0:1:3:.:.:0,3,45	./.	0/0:2,0:2:6:.:.:0,6,49	./.	./.	./.	0/0:1,0:1:3:.:.:0,3,16	./.	1|1:0,2:2:6:1|1:275_A_C:90,6,0:275	./.	0/0:1,0:1:3:.:.:0,3,45	./.	./.	./.	0/0:2,0:2:6:.:.:0,6,49	./.	./.	./.	./.	./.	0/0:1,0:1:3:.:.:0,3,29	0/0:1,0:1:3:.:.:0,3,16	./.	./.:2,0:2:0:.:.:0,0,0	0/0:2,0:2:6:.:.:0,6,41	./.
CL8882.Contig10_All	324	.	C	T	40.55	PASS	AC=1;AF=0.045;AN=22;BaseQRankSum=-9.670e-01;DP=17;ExcessHet=0.0000;FS=0.000;InbreedingCoeff=-0.1998;MLEAC=3;MLEAF=0.136;MQ=60.00;MQRankSum=0.00;QD=13.52;ReadPosRankSum=0.967;SOR=0.223	GT:AD:DP:GQ:PL	0/0:1,0:1:3:0,3,32	0/0:1,0:1:3:0,3,30	./.	./.	./.	./.	./.	./.	0/0:1,0:1:3:0,3,45	./.	0/0:2,0:2:6:0,6,49	0/0:1,0:1:3:0,3,45	./.	./.	0/0:1,0:1:3:0,3,16	./.	0/1:1,2:3:36:40,0,36	./.	0/0:2,0:2:6:0,6,41	./.	./.	./.	0/0:1,0:1:3:0,3,45	./.	./.	./.	./.	./.	./.	./.	./.	0/0:2,0:2:6:0,6,90	0/0:2,0:2:6:0,6,41	./.
CL8882.Contig10_All	367	.	G	A	45.43	PASS	AC=2;AF=0.091;AN=22;DP=18;ExcessHet=0.0000;FS=0.000;InbreedingCoeff=0.1761;MLEAC=4;MLEAF=0.182;MQ=60.00;QD=22.71;SOR=0.693	GT:AD:DP:GQ:PL	0/0:1,0:1:3:0,3,32	0/0:1,0:1:3:0,3,30	./.	./.	./.	./.	./.	./.	./.	./.	0/0:2,0:2:3:0,3,45	1/1:0,2:2:6:49,6,0	./.	./.	0/0:2,0:2:6:0,6,41	./.	0/0:4,0:4:12:0,12,91	./.	0/0:2,0:2:6:0,6,41	./.	./.	./.	0/0:1,0:1:3:0,3,45	0/0:1,0:1:3:0,3,29	./.	./.	./.	./.	./.	0/0:1,0:1:3:0,3,45	./.	./.	0/0:1,0:1:3:0,3,45	./.
CL8882.Contig10_All	419	.	T	C	95.24	PASS	AC=2;AF=0.167;AN=12;DP=8;ExcessHet=0.0000;FS=0.000;MLEAC=5;MLEAF=0.417;MQ=60.00;QD=26.83;SOR=0.693	GT:AD:DP:GQ:PL	./.	./.	./.	./.	./.	./.	./.	./.	./.	./.	./.	1/1:0,2:2:6:90,6,0	./.	./.	0/0:1,0:1:3:0,3,29	./.	0/0:2,0:2:6:0,6,41	./.	0/0:1,0:1:3:0,3,45	./.	./.	./.	./.	0/0:1,0:1:3:0,3,29	./.	./.	./.	./.	./.	0/0:1,0:1:3:0,3,45	./.	./.	./.	./.
CL8882.Contig10_All	442	.	T	A	70.22	PASS	AC=2;AF=1.00;AN=2;DP=7;ExcessHet=0.0000;FS=0.000;MLEAC=8;MLEAF=1.00;MQ=60.00;QD=27.59;SOR=0.693	GT:AD:DP:GQ:PL	./.	./.	./.	./.	./.	./.	./.	./.	./.	./.	./.	1/1:0,2:2:6:49,6,0	./.	./.	./.:1,0:1:0:0,0,0	./.	./.:2,0:2:0:0,0,0	./.	./.:.:0:0:0,0,0	./.	./.	./.	./.	./.:1,0:1:0:0,0,0	./.	./.	./.	./.	./.	./.:1,0:1:0:0,0,0	./.	./.	./.	./.
Unigene38725_All	349	.	T	C	231.27	PASS	AC=8;AF=0.444;AN=18;DP=23;ExcessHet=0.0000;FS=0.000;InbreedingCoeff=0.4840;MLEAC=18;MLEAF=1.00;MQ=60.00;QD=28.91;SOR=0.693	GT:AD:DP:GQ:PL	./.	0/0:1,0:1:3:0,3,38	0/0:1,0:1:3:0,3,24	0/0:6,0:6:18:0,18,201	./.	./.:1,0:1:0:0,0,0	./.	./.:1,0:1:0:0,0,0	1/1:0,2:2:6:49,6,0	./.	./.	./.	./.	./.:1,0:1:0:0,0,0	./.	./.	./.	1/1:0,2:2:6:49,6,0	./.	./.	0/0:1,0:1:3:0,3,16	./.	./.	./.	./.:1,0:1:0:0,0,0	./.	1/1:0,2:2:6:49,6,0	0/0:2,0:2:6:0,6,41	./.	1/1:0,2:2:6:49,6,0	./.	./.	./.	./.
Unigene38725_All	543	.	A	T	97.69	PASS	AC=2;AF=0.167;AN=12;DP=22;ExcessHet=0.0000;FS=0.000;MLEAC=6;MLEAF=0.500;MQ=60.00;QD=32.56;SOR=1.179	GT:AD:DP:GQ:PL	./.	./.	./.	1/1:0,3:3:9:94,9,0	./.:6,0:6:0:0,0,122	0/0:9,0:9:27:0,27,270	./.	./.	./.	./.	./.	./.	./.	0/0:1,0:1:3:0,3,29	./.	0/0:1,0:1:3:0,3,29	./.	./.	0/0:1,0:1:3:0,3,29	./.	0/0:1,0:1:3:0,3,16	./.	./.	./.	./.	./.	./.	./.	./.	./.	./.	./.	./.	./.
Unigene38725_All	743	.	G	A	171.15	PASS	AC=3;AF=0.250;AN=12;BaseQRankSum=1.38;DP=11;ExcessHet=0.0000;FS=0.000;MLEAC=10;MLEAF=0.833;MQ=60.00;MQRankSum=0.00;QD=28.52;ReadPosRankSum=0.674;SOR=0.368	GT:AD:DP:GQ:PL	0/0:1,0:1:3:0,3,38	0/0:1,0:1:3:0,3,20	./.	1/1:0,2:2:6:73,6,0	0/1:2,2:4:56:78,0,56	0/0:1,0:1:3:0,3,39	./.	0/0:1,0:1:3:0,3,45	./.	./.	./.	./.	./.	./.	./.	./.	./.	./.	./.	./.	./.	./.	./.	./.	./.	./.	./.	./.	./.	./.	./.	./.	./.	./.
Unigene38725_All	906	.	T	C	41.25	PASS	AC=1;AF=0.100;AN=10;BaseQRankSum=-1.645e+00;DP=23;ExcessHet=0.0000;FS=0.000;MLEAC=5;MLEAF=0.500;MQ=60.00;MQRankSum=0.00;QD=8.25;ReadPosRankSum=-1.645e+00;SOR=0.368	GT:AD:DP:GQ:PL	./.	./.	./.	0/0:6,0:6:18:0,18,148	0/1:3,2:5:34:34,0,90	0/0:10,0:10:27:0,27,405	./.	./.	./.	./.	./.	0/0:1,0:1:3:0,3,16	./.	./.	./.	./.	./.	./.	./.	./.	./.	./.	./.	./.	./.	./.	0/0:1,0:1:3:0,3,16	./.	./.	./.	./.	./.	./.	./.
Unigene38725_All	1039	.	G	T	426.74	PASS	AC=6;AF=0.500;AN=12;DP=25;ExcessHet=0.0000;FS=0.000;MLEAC=18;MLEAF=1.00;MQ=60.00;QD=32.83;SOR=0.836	GT:AD:DP:GQ:PL	./.	./.	./.	0/0:6,0:6:18:0,18,139	0/0:3,0:3:9:0,9,135	1/1:0,9:9:27:285,27,0	./.	./.	1/1:0,2:2:6:49,6,0	./.	./.	./.:1,0:1:0:0,0,0	./.	./.	./.	./.	./.	./.	./.	0/0:1,0:1:3:0,3,45	./.	./.	./.	./.	./.	./.	./.:1,0:1:0:0,0,0	./.	./.	1/1:0,2:2:6:49,6,0	./.	./.	./.	./.
Unigene38725_All	1334	.	A	C	473.51	PASS	AC=12;AF=0.545;AN=22;DP=27;ExcessHet=0.0000;FS=0.000;InbreedingCoeff=0.5713;MLEAC=26;MLEAF=1.00;MQ=60.00;QD=31.57;SOR=1.112	GT:AD:DP:GQ:PL	./.	./.	./.	0/0:2,0:2:6:0,6,49	0/0:4,0:4:12:0,12,164	1/1:0,2:2:6:78,6,0	./.	./.	./.	./.	1/1:0,4:4:12:99,12,0	./.:1,0:1:0:0,0,0	./.	./.	./.	./.	./.	1/1:0,2:2:6:74,6,0	1/1:0,2:2:6:49,6,0	0/0:1,0:1:3:0,3,29	./.	0/0:2,0:2:6:0,6,49	./.	./.	./.:1,0:1:0:0,0,0	0/0:1,0:1:3:0,3,16	./.	./.	./.	1/1:0,2:2:6:49,6,0	./.	./.	1/1:0,3:3:9:59,9,0	./.
Unigene38725_All	1566	.	G	A	875.29	PASS	AC=14;AF=0.700;AN=20;DP=47;ExcessHet=0.0000;FS=0.000;InbreedingCoeff=0.6636;MLEAC=32;MLEAF=1.00;MQ=60.00;QD=32.15;SOR=2.030	GT:AD:DP:GQ:PL	./.	./.	./.	0/0:5,0:5:15:0,15,165	0/0:13,0:13:39:0,39,470	1/1:0,6:6:18:175,18,0	./.	./.	1/1:0,2:2:6:90,6,0	1/1:0,2:2:6:49,6,0	./.	./.:1,0:1:0:0,0,0	./.	./.:1,0:1:0:0,0,0	./.	./.	./.	1/1:0,2:2:6:90,6,0	1/1:0,2:2:6:49,6,0	./.	./.	./.	./.	./.	./.	0/0:3,0:3:9:0,9,66	./.	./.	./.	1/1:0,5:5:15:184,15,0	./.	./.	1/1:0,4:4:12:139,12,0	./.:1,0:1:0:0,0,0
CL8961.Contig4_All	27	.	C	T	30.33	PASS	AC=1;AF=0.029;AN=34;BaseQRankSum=0.00;DP=44;ExcessHet=0.0000;FS=0.000;InbreedingCoeff=-0.0392;MLEAC=2;MLEAF=0.059;MQ=60.00;MQRankSum=0.00;QD=7.58;ReadPosRankSum=0.00;SOR=0.693	GT:AD:DP:GQ:PL	./.	./.:2,0:2:0:0,0,2	./.	./.	0/0:1,0:1:3:0,3,27	0/0:4,0:4:12:0,12,127	./.	0/0:2,0:2:6:0,6,90	0/0:3,0:3:9:0,9,94	./.	0/0:3,0:3:9:0,9,78	./.	0/0:1,0:1:3:0,3,45	0/0:3,0:3:9:0,9,134	./.	./.	0/0:1,0:1:3:0,3,45	0/0:3,0:3:9:0,9,118	0/0:1,0:1:3:0,3,16	./.	./.	./.	./.	0/1:2,2:4:37:37,0,58	0/0:5,0:5:15:0,15,155	0/0:1,0:1:3:0,3,45	0/0:2,0:2:6:0,6,49	0/0:2,0:2:6:0,6,90	0/0:2,0:2:6:0,6,90	0/0:4,0:4:12:0,12,91	./.	./.	./.	./.
CL8961.Contig4_All	35	.	C	T	660.14	PASS	AC=12;AF=0.462;AN=26;BaseQRankSum=0.674;DP=50;ExcessHet=0.0008;FS=0.000;InbreedingCoeff=0.4018;MLEAC=24;MLEAF=0.923;MQ=60.00;MQRankSum=0.00;QD=35.35;ReadPosRankSum=0.967;SOR=0.760	GT:AD:DP:GQ:PL	./.	0/0:2,0:2:6:0,6,89	./.	./.	./.:1,0:1:0:0,0,0	1/1:0,6:6:18:147,18,0	./.	0/0:2,0:2:6:0,6,90	1/1:0,3:3:9:94,9,0	./.	./.:3,0:3:0:0,0,5	./.	0/0:2,0:2:6:0,6,49	./.:3,0:3:0:0,0,45	./.	./.	./.:1,0:1:0:0,0,0	1/1:0,3:3:9:134,9,0	./.:1,0:1:0:0,0,0	./.	./.	./.	./.	0/0:4,0:4:12:0,12,99	0/1:3,1:4:33:33,0,123	1/1:0,2:2:6:74,6,0	0/0:2,0:2:6:0,6,49	1/1:0,4:4:12:99,12,0	0/1:2,1:3:36:36,0,81	0/0:4,0:4:12:0,12,91	./.	./.	./.	./.
CL8961.Contig4_All	36	.	G	T	31.14	PASS	AC=1;AF=0.033;AN=30;BaseQRankSum=-1.383e+00;DP=49;ExcessHet=0.0000;FS=0.000;InbreedingCoeff=0.0852;MLEAC=2;MLEAF=0.067;MQ=60.00;MQRankSum=0.00;QD=7.78;ReadPosRankSum=0.674;SOR=0.105	GT:AD:DP:GQ:PL	./.	./.:2,0:2:0:0,0,0	./.	./.	0/0:1,0:1:3:0,3,45	0/0:5,0:5:15:0,15,138	./.	./.:2,0:2:0:0,0,0	0/0:3,0:3:9:0,9,94	./.	0/0:3,0:3:9:0,9,94	./.	0/0:2,0:2:6:0,6,49	./.:3,0:3:0:0,0,45	./.	./.	0/0:1,0:1:3:0,3,45	0/0:3,0:3:9:0,9,134	0/0:1,0:1:3:0,3,45	./.	./.	./.	./.	0/0:4,0:4:12:0,12,99	0/1:2,2:4:37:37,0,78	0/0:2,0:2:6:0,6,90	0/0:2,0:2:6:0,6,49	0/0:4,0:4:12:0,12,99	0/0:3,0:3:9:0,9,134	0/0:4,0:4:12:0,12,91	./.	./.	./.	./.
CL8961.Contig4_All	54	.	T	C	94.72	PASS	AC=2;AF=0.053;AN=38;BaseQRankSum=0.524;DP=70;ExcessHet=0.1190;FS=0.000;InbreedingCoeff=-0.1223;MLEAC=4;MLEAF=0.105;MQ=60.00;MQRankSum=0.00;QD=8.61;ReadPosRankSum=0.431;SOR=0.495	GT:AD:DP:GQ:PL	./.	0/0:2,0:2:6:0,6,70	./.	./.	0/0:1,0:1:3:0,3,45	0/0:8,0:8:24:0,24,204	./.	0/0:2,0:2:6:0,6,90	0/0:6,0:6:18:0,18,180	./.	0/0:4,0:4:12:0,12,99	0/0:2,0:2:6:0,6,49	0/0:2,0:2:6:0,6,49	0/0:5,0:5:15:0,15,144	./.	./.	0/0:2,0:2:6:0,6,49	0/0:5,0:5:15:0,15,128	0/0:2,0:2:6:0,6,49	./.	./.	./.	./.	0/1:3,2:5:55:55,0,85	0/0:5,0:5:15:0,15,148	0/0:3,0:3:9:0,9,86	0/0:2,0:2:6:0,6,49	0/0:4,0:4:12:0,12,99	0/1:4,2:6:52:52,0,101	0/0:4,0:4:12:0,12,91	./.	./.	./.	./.
CL8961.Contig4_All	63	.	G	A	2798.62	PASS	AC=30;AF=0.882;AN=34;BaseQRankSum=0.00;DP=74;ExcessHet=0.0128;FS=0.000;InbreedingCoeff=0.3078;MLEAC=50;MLEAF=1.00;MQ=60.00;MQRankSum=0.00;QD=25.46;ReadPosRankSum=-1.383e+00;SOR=0.865	GT:AD:DP:GQ:PGT:PID:PL:PS	./.:1,0:1:0:.:.:0,0,0	./.:2,0:2:0:.:.:0,0,2	./.	./.	./.:2,0:2:0:.:.:0,0,0	1|1:0,8:8:24:1|1:63_G_A:360,24,0:63	./.	1/1:0,1:1:3:.:.:45,3,0	1/1:0,7:7:21:.:.:315,21,0	./.	0|1:2,2:4:78:0|1:63_G_A:78,0,78:63	1/1:0,2:2:6:.:.:49,6,0	1|1:0,2:2:6:1|1:63_G_A:90,6,0:63	1/1:0,6:6:18:.:.:229,18,0	./.	./.	1|1:0,2:2:6:1|1:63_G_A:90,6,0:63	1|1:0,5:5:15:1|1:63_G_A:225,15,0:63	1|1:0,2:2:6:1|1:63_G_A:90,6,0:63	./.	./.	./.	./.	0/1:2,3:5:75:.:.:100,0,75	1/1:0,6:6:18:.:.:229,18,0	1|1:0,3:3:9:1|1:63_G_A:135,9,0:63	1|1:0,2:2:6:1|1:63_G_A:90,6,0:63	1|1:0,4:4:12:1|1:63_G_A:180,12,0:63	1/1:0,6:6:18:.:.:250,18,0	0/0:4,0:4:12:.:.:0,12,91	./.	./.	./.	./.
CL8961.Contig4_All	67	.	C	T	45.52	PASS	AC=1;AF=0.025;AN=40;BaseQRankSum=0.00;DP=72;ExcessHet=0.0000;FS=0.000;InbreedingCoeff=-0.0946;MLEAC=2;MLEAF=0.050;MQ=60.00;MQRankSum=0.00;QD=9.10;ReadPosRankSum=-1.036e+00;SOR=0.368	GT:AD:DP:GQ:PL	0/0:1,0:1:3:0,3,36	0/0:2,0:2:6:0,6,59	./.	./.	0/0:2,0:2:6:0,6,41	0/0:6,0:6:18:0,18,162	./.	0/0:1,0:1:3:0,3,45	0/0:7,0:7:21:0,21,193	./.	0/0:4,0:4:12:0,12,99	0/0:2,0:2:6:0,6,49	0/0:2,0:2:6:0,6,49	0/0:6,0:6:18:0,18,148	./.	./.	0/0:2,0:2:6:0,6,49	0/0:5,0:5:15:0,15,144	0/0:2,0:2:6:0,6,49	./.	./.	./.	./.	0/1:3,2:5:55:55,0,100	0/0:6,0:6:18:0,18,168	0/0:3,0:3:9:0,9,94	0/0:2,0:2:6:0,6,49	0/0:4,0:4:12:0,12,99	0/0:6,0:6:18:0,18,168	0/0:4,0:4:12:0,12,91	./.	./.	./.	./.
CL8961.Contig4_All	68	.	G	A	2030.8	PASS	AC=22;AF=0.611;AN=36;BaseQRankSum=0.00;DP=75;ExcessHet=0.1194;FS=1.246;InbreedingCoeff=0.1057;MLEAC=36;MLEAF=1.00;MQ=60.00;MQRankSum=0.00;QD=32.75;ReadPosRankSum=0.00;SOR=0.810	GT:AD:DP:GQ:PGT:PID:PL:PS	0/0:1,0:1:3:.:.:0,3,36	./.:2,0:2:0:.:.:0,0,0	./.	./.	./.:2,0:2:0:.:.:0,0,0	1|1:0,8:8:24:1|1:63_G_A:360,24,0:63	./.	0/0:1,0:1:3:.:.:0,3,45	0/1:1,6:7:24:.:.:249,0,24	./.	0|1:2,2:4:78:0|1:63_G_A:78,0,78:63	0/0:2,0:2:6:.:.:0,6,49	1|1:0,2:2:6:1|1:63_G_A:90,6,0:63	0/1:2,4:6:72:.:.:81,0,72	./.	./.	1|1:0,2:2:6:1|1:63_G_A:90,6,0:63	1|1:0,5:5:15:1|1:63_G_A:225,15,0:63	1|1:0,2:2:6:1|1:63_G_A:90,6,0:63	./.	./.	./.	./.	0|1:3,2:5:75:0|1:68_G_A:75,0,120:68	0/1:2,4:6:31:.:.:101,0,31	1|1:0,3:3:9:1|1:63_G_A:135,9,0:63	1|1:0,2:2:6:1|1:63_G_A:90,6,0:63	1|1:0,4:4:12:1|1:63_G_A:180,12,0:63	0/1:3,3:6:76:.:.:76,0,97	0/0:4,0:4:12:.:.:0,12,91	./.	./.	./.	./.
CL8961.Contig4_All	69	.	C	T	66.05	PASS	AC=1;AF=0.026;AN=38;BaseQRankSum=0.00;DP=75;ExcessHet=0.0000;FS=0.000;InbreedingCoeff=0.0568;MLEAC=2;MLEAF=0.053;MQ=60.00;MQRankSum=0.00;QD=13.21;ReadPosRankSum=1.65;SOR=0.368	GT:AD:DP:GQ:PGT:PID:PL:PS	0/0:1,0:1:3:.:.:0,3,36	./.:2,0:2:0:.:.:0,0,0	./.	./.	0/0:2,0:2:6:.:.:0,6,41	0/0:9,0:9:27:.:.:0,27,237	./.	0/0:1,0:1:3:.:.:0,3,45	0/0:7,0:7:21:.:.:0,21,193	./.	0/0:4,0:4:12:.:.:0,12,99	0/0:2,0:2:6:.:.:0,6,49	0/0:2,0:2:6:.:.:0,6,49	0/0:6,0:6:18:.:.:0,18,148	./.	./.	0/0:2,0:2:6:.:.:0,6,49	0/0:5,0:5:15:.:.:0,15,144	0/0:2,0:2:6:.:.:0,6,41	./.	./.	./.	./.	0|1:3,2:5:75:0|1:68_G_A:75,0,120:68	0/0:6,0:6:18:.:.:0,18,168	0/0:3,0:3:9:.:.:0,9,94	0/0:2,0:2:6:.:.:0,6,49	0/0:4,0:4:12:.:.:0,12,99	0/0:6,0:6:18:.:.:0,18,168	0/0:4,0:4:12:.:.:0,12,91	./.	./.	./.	./.
CL8961.Contig4_All	78	.	A	G	499.96	PASS	AC=9;AF=0.250;AN=36;BaseQRankSum=0.00;DP=75;ExcessHet=0.1433;FS=0.000;InbreedingCoeff=0.1265;MLEAC=15;MLEAF=0.417;MQ=60.00;MQRankSum=0.00;QD=31.25;ReadPosRankSum=0.431;SOR=0.764	GT:AD:DP:GQ:PGT:PID:PL:PS	0/0:1,0:1:3:.:.:0,3,36	./.:.:0:0:.:.:0,0,0	./.	./.	./.:.:0:0:.:.:0,0,0	0/0:10,0:10:27:.:.:0,27,405	./.	1|1:0,2:2:6:1|1:78_A_G:90,6,0:78	0|1:6,1:7:24:0|1:78_A_G:24,0,249:78	./.	0|1:2,2:4:78:1|0:63_G_A:78,0,78:63	0/0:2,0:2:6:.:.:0,6,49	0/0:2,0:2:6:.:.:0,6,49	0|1:4,2:6:72:0|1:78_A_G:72,0,162:78	./.	./.	0/0:2,0:2:6:.:.:0,6,49	0/0:5,0:5:15:.:.:0,15,144	0/0:2,0:2:6:.:.:0,6,41	./.	./.	./.	./.	0|1:4,1:5:30:0|1:78_A_G:30,0,165:78	0/0:7,0:7:21:.:.:0,21,173	0/0:4,0:4:12:.:.:0,12,91	0/0:2,0:2:6:.:.:0,6,49	0/0:4,0:4:12:.:.:0,12,99	0|1:5,1:6:27:0|1:78_A_G:27,0,207:78	1|1:0,4:4:12:1|1:78_A_G:180,12,0:78	./.	./.	./.	./.
CL8961.Contig4_All	87	.	T	A,C	476.54	PASS	AC=3,6;AF=0.083,0.167;AN=36;BaseQRankSum=0.00;DP=77;ExcessHet=0.1433;FS=0.000;InbreedingCoeff=0.1669;MLEAC=4,10;MLEAF=0.111,0.278;MQ=60.00;MQRankSum=0.00;QD=29.78;ReadPosRankSum=0.524;SOR=0.764	GT:AD:DP:GQ:PGT:PID:PL:PS	0/0:1,0,0:1:3:.:.:0,3,36,3,36,36	./.:.:0:0:.:.:0,0,0,0,0,0	./.	./.	./.:2,0,0:2:0:.:.:0,0,0,0,0,0	0/0:9,0,0:9:27:.:.:0,27,228,27,228,228	./.	2|2:0,0,2:2:6:1|1:78_A_G:90,90,90,6,6,0:78	0|2:6,0,1:7:24:0|1:78_A_G:24,42,294,0,252,249:78	./.	0|1:2,2,0:4:78:1|0:63_G_A:78,0,78,84,84,168:63	0/0:2,0,0:2:6:.:.:0,6,49,6,49,49	0/0:2,0,0:2:6:.:.:0,6,49,6,49,49	0|2:4,0,2:6:72:0|1:78_A_G:72,84,252,0,168,162:78	./.	./.	0/0:2,0,0:2:6:.:.:0,6,49,6,49,49	0/0:5,0,0:5:15:.:.:0,15,144,15,144,144	0/0:2,0,0:2:6:.:.:0,6,41,6,41,41	./.	./.	./.	./.	0|2:4,0,1:5:30:0|1:78_A_G:30,42,210,0,168,165:78	0/0:7,0,0:7:21:.:.:0,21,173,21,173,173	0/0:4,0,0:4:12:.:.:0,12,91,12,91,91	0/0:2,0,0:2:6:.:.:0,6,49,6,49,49	0/0:4,0,0:4:12:.:.:0,12,99,12,99,99	0|2:5,0,1:6:27:0|1:78_A_G:27,42,252,0,210,207:78	1|1:0,4,0:4:12:1|1:78_A_G:180,12,0,180,12,180:78	./.	./.	./.	./.
CL8961.Contig4_All	90	.	T	A	261.34	PASS	AC=5;AF=0.125;AN=40;BaseQRankSum=0.967;DP=78;ExcessHet=0.0454;FS=0.000;InbreedingCoeff=0.0999;MLEAC=8;MLEAF=0.200;MQ=60.00;MQRankSum=0.00;QD=26.13;ReadPosRankSum=0.967;SOR=0.941	GT:AD:DP:GQ:PGT:PID:PL:PS	0/0:1,0:1:3:.:.:0,3,36	0/0:1,0:1:3:.:.:0,3,34	./.	./.	0/0:2,0:2:6:.:.:0,6,41	0/0:9,0:9:27:.:.:0,27,228	./.	0/0:2,0:2:6:.:.:0,6,49	0/0:8,0:8:24:.:.:0,24,198	./.	0|1:2,1:3:36:0|1:90_T_A:36,0,81:90	0/0:2,0:2:6:.:.:0,6,49	0/0:2,0:2:6:.:.:0,6,49	0/0:6,0:6:18:.:.:0,18,148	./.	./.	0/0:2,0:2:6:.:.:0,6,49	0/0:5,0:5:15:.:.:0,15,144	0/0:2,0:2:6:.:.:0,6,41	./.	./.	./.	./.	0/1:3,1:4:33:.:.:33,0,123	0/0:7,0:7:21:.:.:0,21,173	0/0:4,0:4:12:.:.:0,12,91	0/0:2,0:2:6:.:.:0,6,49	0/0:4,0:4:12:.:.:0,12,99	0/1:4,2:6:31:.:.:31,0,121	1|1:0,4:4:12:1|1:78_A_G:180,12,0:78	./.	./.	./.	./.
CL8961.Contig4_All	99	.	A	G	200.45	PASS	AC=4;AF=0.100;AN=40;BaseQRankSum=0.967;DP=76;ExcessHet=0.0090;FS=0.000;InbreedingCoeff=0.1508;MLEAC=6;MLEAF=0.150;MQ=60.00;MQRankSum=0.00;QD=20.04;ReadPosRankSum=0.00;SOR=1.022	GT:AD:DP:GQ:PGT:PID:PL:PS	0/0:1,0:1:3:.:.:0,3,36	0/0:1,0:1:3:.:.:0,3,34	./.	./.	0/0:2,0:2:6:.:.:0,6,41	0/0:9,0:9:27:.:.:0,27,228	./.	0/0:3,0:3:9:.:.:0,9,74	0/0:8,0:8:18:.:.:0,18,270	./.	0|1:2,1:3:36:0|1:90_T_A:36,0,81:90	0/0:2,0:2:6:.:.:0,6,49	0/0:1,0:1:3:.:.:0,3,45	0/0:6,0:6:18:.:.:0,18,148	./.	./.	0/0:2,0:2:6:.:.:0,6,49	0/0:5,0:5:15:.:.:0,15,144	0/0:2,0:2:6:.:.:0,6,41	./.	./.	./.	./.	0/0:4,0:4:12:.:.:0,12,119	0/1:5,2:7:49:.:.:49,0,103	0/0:4,0:4:12:.:.:0,12,91	0/0:2,0:2:6:.:.:0,6,49	0/0:4,0:4:12:.:.:0,12,99	0/0:7,0:7:18:.:.:0,18,270	1|1:0,3:3:9:1|1:78_A_G:135,9,0:78	./.	./.	./.	./.
CL8961.Contig4_All	100	.	G	C	34.1	PASS	AC=2;AF=0.050;AN=40;DP=74;ExcessHet=0.0000;FS=0.000;InbreedingCoeff=0.2961;MLEAC=2;MLEAF=0.050;MQ=60.00;QD=17.05;SOR=0.693	GT:AD:DP:GQ:PL	0/0:1,0:1:3:0,3,36	0/0:1,0:1:3:0,3,34	./.	./.	0/0:2,0:2:6:0,6,41	0/0:9,0:9:27:0,27,228	./.	0/0:3,0:3:9:0,9,74	0/0:8,0:8:18:0,18,270	./.	0/0:3,0:3:9:0,9,94	1/1:0,2:2:6:49,6,0	0/0:1,0:1:3:0,3,45	0/0:6,0:6:18:0,18,148	./.	./.	0/0:2,0:2:6:0,6,49	0/0:5,0:5:15:0,15,144	0/0:2,0:2:6:0,6,41	./.	./.	./.	./.	0/0:4,0:4:12:0,12,119	0/0:6,0:6:18:0,18,160	0/0:4,0:4:12:0,12,91	0/0:2,0:2:6:0,6,49	0/0:4,0:4:12:0,12,99	0/0:7,0:7:18:0,18,270	0/0:2,0:2:6:0,6,90	./.	./.	./.	./.
CL8961.Contig4_All	105	.	T	C	300.12	PASS	AC=6;AF=0.167;AN=36;BaseQRankSum=0.00;DP=76;ExcessHet=0.1688;FS=1.631;InbreedingCoeff=0.0448;MLEAC=10;MLEAF=0.278;MQ=60.00;MQRankSum=0.00;QD=17.65;ReadPosRankSum=0.619;SOR=1.262	GT:AD:DP:GQ:PGT:PID:PL:PS	0/0:1,0:1:3:.:.:0,3,36	./.:2,0:2:0:.:.:0,0,11	./.	./.	./.:2,0:2:0:.:.:0,0,0	0/0:9,0:9:27:.:.:0,27,228	./.	1/1:0,3:3:9:.:.:115,9,0	0|1:6,2:8:66:0|1:105_T_C:66,0,205:105	./.	0/0:3,0:3:9:.:.:0,9,94	0/0:2,0:2:6:.:.:0,6,49	0/0:1,0:1:3:.:.:0,3,45	0|1:4,2:6:72:0|1:105_T_C:72,0,162:105	./.	./.	0/0:2,0:2:6:.:.:0,6,49	0/0:6,0:6:18:.:.:0,18,148	0/0:2,0:2:6:.:.:0,6,41	./.	./.	./.	./.	0|1:3,1:4:33:0|1:105_T_C:33,0,123:105	0/0:6,0:6:18:.:.:0,18,160	0/0:4,0:4:12:.:.:0,12,91	0/0:2,0:2:6:.:.:0,6,49	0/0:4,0:4:12:.:.:0,12,99	0|1:6,1:7:24:0|1:105_T_C:24,0,249:105	0/0:2,0:2:6:.:.:0,6,90	./.	./.	./.	./.
CL8961.Contig4_All	109	.	C	T	227.04	PASS	AC=5;AF=0.125;AN=40;BaseQRankSum=0.00;DP=75;ExcessHet=1.2264;FS=0.000;InbreedingCoeff=-0.2172;MLEAC=9;MLEAF=0.225;MQ=60.00;MQRankSum=0.00;QD=13.36;ReadPosRankSum=0.00;SOR=0.818	GT:AD:DP:GQ:PGT:PID:PL:PS	0/0:1,0:1:3:.:.:0,3,40	0/0:2,0:2:6:.:.:0,6,72	./.	./.	0/0:2,0:2:6:.:.:0,6,41	0/0:9,0:9:27:.:.:0,27,228	./.	0/1:1,2:3:16:.:.:40,0,16	0|1:6,2:8:66:0|1:105_T_C:66,0,205:105	./.	0/0:3,0:3:9:.:.:0,9,94	0/0:2,0:2:6:.:.:0,6,49	0/0:1,0:1:3:.:.:0,3,45	0|1:4,2:6:72:0|1:105_T_C:72,0,162:105	./.	./.	0/0:2,0:2:6:.:.:0,6,49	0/0:6,0:6:18:.:.:0,18,148	0/0:2,0:2:6:.:.:0,6,41	./.	./.	./.	./.	0|1:3,1:4:33:0|1:105_T_C:33,0,123:105	0/0:6,0:6:18:.:.:0,18,160	0/0:4,0:4:12:.:.:0,12,91	0/0:2,0:2:6:.:.:0,6,49	0/0:4,0:4:12:.:.:0,12,99	0|1:5,1:6:27:0|1:105_T_C:27,0,207:105	0/0:2,0:2:6:.:.:0,6,90	./.	./.	./.	./.
CL8961.Contig4_All	110	.	T	G	48.38	PASS	AC=1;AF=0.025;AN=40;BaseQRankSum=-6.740e-01;DP=74;ExcessHet=0.0000;FS=0.000;InbreedingCoeff=-0.0915;MLEAC=2;MLEAF=0.050;MQ=60.00;MQRankSum=0.00;QD=12.10;ReadPosRankSum=-1.383e+00;SOR=0.105	GT:AD:DP:GQ:PL	0/0:2,0:2:6:0,6,36	0/0:2,0:2:6:0,6,72	./.	./.	0/0:2,0:2:6:0,6,41	0/0:9,0:9:27:0,27,228	./.	0/0:3,0:3:9:0,9,66	0/0:6,0:6:18:0,18,148	./.	0/0:3,0:3:9:0,9,94	0/0:2,0:2:6:0,6,49	0/0:1,0:1:3:0,3,45	0/0:6,0:6:18:0,18,148	./.	./.	0/0:2,0:2:6:0,6,49	0/0:6,0:6:18:0,18,148	0/0:2,0:2:6:0,6,41	./.	./.	./.	./.	0/1:2,2:4:58:58,0,78	0/0:6,0:6:18:0,18,160	0/0:4,0:4:12:0,12,91	0/0:2,0:2:6:0,6,49	0/0:4,0:4:12:0,12,99	0/0:6,0:6:18:0,18,140	0/0:2,0:2:6:0,6,90	./.	./.	./.	./.
CL8961.Contig4_All	116	.	C	T	75.41	PASS	AC=2;AF=0.053;AN=38;DP=72;ExcessHet=0.0000;FS=0.000;InbreedingCoeff=0.3204;MLEAC=2;MLEAF=0.053;MQ=60.00;QD=29.89;SOR=2.303	GT:AD:DP:GQ:PGT:PID:PL:PS	0/0:2,0:2:6:.:.:0,6,36	0/0:2,0:2:6:.:.:0,6,74	./.	./.	0/0:2,0:2:6:.:.:0,6,41	0/0:9,0:9:27:.:.:0,27,228	./.	0/0:3,0:3:9:.:.:0,9,66	0/0:6,0:6:18:.:.:0,18,148	./.	./.:3,0:3:0:.:.:0,0,5	0/0:2,0:2:6:.:.:0,6,49	0/0:1,0:1:3:.:.:0,3,45	0/0:5,0:5:15:.:.:0,15,144	./.	./.	0/0:2,0:2:6:.:.:0,6,49	0/0:6,0:6:18:.:.:0,18,148	0/0:2,0:2:6:.:.:0,6,41	./.	./.	./.	./.	0/0:3,0:3:9:.:.:0,9,114	0/0:6,0:6:18:.:.:0,18,168	0/0:4,0:4:12:.:.:0,12,91	0/0:2,0:2:6:.:.:0,6,49	0/0:4,0:4:12:.:.:0,12,99	0/0:6,0:6:18:.:.:0,18,140	1|1:0,2:2:6:1|1:116_C_T:90,6,0:116	./.	./.	./.	./.
CL8961.Contig4_All	120	.	G	A	99.66	PASS	AC=3;AF=0.079;AN=38;BaseQRankSum=1.38;DP=73;ExcessHet=0.0000;FS=0.000;InbreedingCoeff=0.2249;MLEAC=4;MLEAF=0.105;MQ=60.00;MQRankSum=0.00;QD=34.70;ReadPosRankSum=-6.740e-01;SOR=2.303	GT:AD:DP:GQ:PGT:PID:PL:PS	0/0:2,0:2:6:.:.:0,6,36	0/0:2,0:2:6:.:.:0,6,69	./.	./.	0/0:2,0:2:6:.:.:0,6,41	0/0:9,0:9:27:.:.:0,27,228	./.	0/0:3,0:3:9:.:.:0,9,66	0/0:6,0:6:18:.:.:0,18,148	./.	./.:3,0:3:0:.:.:0,0,5	0/0:2,0:2:6:.:.:0,6,49	0/0:1,0:1:3:.:.:0,3,45	0/0:5,0:5:15:.:.:0,15,144	./.	./.	0/0:2,0:2:6:.:.:0,6,49	0/0:6,0:6:18:.:.:0,18,148	0/0:2,0:2:6:.:.:0,6,41	./.	./.	./.	./.	0/0:4,0:4:12:.:.:0,12,139	0|1:5,1:6:27:0|1:120_G_A:27,0,207:120	0/0:4,0:4:12:.:.:0,12,91	0/0:2,0:2:6:.:.:0,6,49	0/0:4,0:4:12:.:.:0,12,99	0/0:6,0:6:18:.:.:0,18,140	1|1:0,2:2:6:1|1:116_C_T:90,6,0:116	./.	./.	./.	./.
CL8961.Contig4_All	126	.	T	C	75.44	PASS	AC=2;AF=0.053;AN=38;DP=72;ExcessHet=0.0000;FS=0.000;InbreedingCoeff=0.3154;MLEAC=2;MLEAF=0.053;MQ=60.00;QD=32.60;SOR=2.303	GT:AD:DP:GQ:PGT:PID:PL:PS	0/0:2,0:2:6:.:.:0,6,36	0/0:2,0:2:6:.:.:0,6,69	./.	./.	0/0:2,0:2:6:.:.:0,6,41	0/0:9,0:9:27:.:.:0,27,228	./.	0/0:3,0:3:9:.:.:0,9,66	0/0:6,0:6:18:.:.:0,18,148	./.	./.:3,0:3:0:.:.:0,0,5	0/0:2,0:2:6:.:.:0,6,49	0/0:1,0:1:3:.:.:0,3,45	0/0:5,0:5:12:.:.:0,12,180	./.	./.	0/0:2,0:2:6:.:.:0,6,49	0/0:6,0:6:15:.:.:0,15,225	0/0:2,0:2:6:.:.:0,6,41	./.	./.	./.	./.	0/0:4,0:4:12:.:.:0,12,139	0/0:6,0:6:18:.:.:0,18,160	0/0:4,0:4:12:.:.:0,12,91	0/0:2,0:2:6:.:.:0,6,49	0/0:3,0:3:9:.:.:0,9,94	0/0:6,0:6:18:.:.:0,18,140	1|1:0,2:2:6:1|1:116_C_T:90,6,0:116	./.	./.	./.	./.
CL8961.Contig4_All	128	.	C	T	148.17	PASS	AC=4;AF=0.111;AN=36;BaseQRankSum=-5.240e-01;DP=70;ExcessHet=0.0113;FS=2.632;InbreedingCoeff=0.2351;MLEAC=6;MLEAF=0.167;MQ=60.00;MQRankSum=0.00;QD=11.40;ReadPosRankSum=-5.240e-01;SOR=0.148	GT:AD:DP:GQ:PL	0/0:2,0:2:6:0,6,36	./.:2,0:2:0:0,0,0	./.	./.	0/0:2,0:2:6:0,6,41	0/0:9,0:9:27:0,27,228	./.	0/0:3,0:3:9:0,9,66	0/0:5,0:5:15:0,15,144	./.	0/0:2,0:2:6:0,6,90	0/0:2,0:2:6:0,6,49	./.:1,0:1:0:0,0,0	0/1:3,2:5:34:34,0,79	./.	./.	0/0:2,0:2:6:0,6,49	0/0:6,0:6:15:0,15,225	0/0:2,0:2:6:0,6,41	./.	./.	./.	./.	0/0:4,0:4:9:0,9,135	0/0:6,0:6:18:0,18,160	0/0:4,0:4:12:0,12,91	1/1:0,2:2:6:49,6,0	0/0:3,0:3:9:0,9,94	0/1:2,4:6:52:81,0,52	0/0:2,0:2:6:0,6,90	./.	./.	./.	./.
CL8961.Contig4_All	129	.	G	A	34.18	PASS	AC=2;AF=0.050;AN=40;DP=67;ExcessHet=0.0000;FS=0.000;InbreedingCoeff=0.2969;MLEAC=2;MLEAF=0.050;MQ=60.00;QD=17.09;SOR=0.693	GT:AD:DP:GQ:PL	1/1:0,2:2:6:49,6,0	0/0:2,0:2:6:0,6,65	./.	./.	0/0:2,0:2:6:0,6,41	0/0:7,0:7:21:0,21,187	./.	0/0:3,0:3:9:0,9,66	0/0:5,0:5:15:0,15,144	./.	0/0:2,0:2:6:0,6,90	0/0:2,0:2:6:0,6,49	0/0:1,0:1:3:0,3,45	0/0:4,0:4:12:0,12,123	./.	./.	0/0:2,0:2:6:0,6,49	0/0:6,0:6:15:0,15,225	0/0:2,0:2:6:0,6,41	./.	./.	./.	./.	0/0:4,0:4:9:0,9,135	0/0:6,0:6:18:0,18,160	0/0:4,0:4:12:0,12,91	0/0:2,0:2:6:0,6,49	0/0:3,0:3:9:0,9,94	0/0:6,0:6:18:0,18,172	0/0:2,0:2:6:0,6,90	./.	./.	./.	./.
CL8961.Contig4_All	133	.	T	C	118.29	PASS	AC=4;AF=0.111;AN=36;DP=67;ExcessHet=0.0000;FS=0.000;InbreedingCoeff=0.4681;MLEAC=4;MLEAF=0.111;MQ=60.00;QD=29.57;SOR=1.609	GT:AD:DP:GQ:PGT:PID:PL:PS	0/0:2,0:2:6:.:.:0,6,49	./.:2,0:2:0:.:.:0,0,8	./.	./.	0/0:2,0:2:6:.:.:0,6,41	0/0:9,0:9:24:.:.:0,24,360	./.	0/0:3,0:3:9:.:.:0,9,66	0/0:5,0:5:15:.:.:0,15,144	./.	./.:2,0:2:0:.:.:0,0,0	1/1:0,2:2:6:.:.:49,6,0	0/0:1,0:1:3:.:.:0,3,45	0/0:4,0:4:12:.:.:0,12,123	./.	./.	0/0:2,0:2:6:.:.:0,6,49	0/0:4,0:4:12:.:.:0,12,139	0/0:2,0:2:6:.:.:0,6,41	./.	./.	./.	./.	0/0:4,0:4:9:.:.:0,9,135	0/0:6,0:6:18:.:.:0,18,160	0/0:4,0:4:12:.:.:0,12,91	0/0:2,0:2:6:.:.:0,6,49	0/0:3,0:3:9:.:.:0,9,94	0/0:6,0:6:18:.:.:0,18,172	1|1:0,2:2:6:1|1:116_C_T:90,6,0:116	./.	./.	./.	./.
Unigene8019_All	195	.	G	C	1761.38	PASS	AC=1;AF=0.015;AN=68;BaseQRankSum=-9.380e-01;DP=703;ExcessHet=0.0000;FS=0.000;InbreedingCoeff=-0.0242;MLEAC=1;MLEAF=0.015;MQ=60.00;MQRankSum=0.00;QD=16.94;ReadPosRankSum=-1.653e+00;SOR=0.693	GT:AD:DP:GQ:PL	0/0:5,0:5:3:0,3,45	0/0:30,0:30:63:0,63,945	0/0:5,0:5:9:0,9,135	0/0:49,0:49:99:0,100,1800	0/1:44,60:104:99:1777,0,1320	0/0:36,0:36:99:0,102,1149	0/0:3,0:3:9:0,9,102	0/0:9,0:9:27:0,27,294	0/0:17,0:17:51:0,51,644	0/0:7,0:7:21:0,21,273	0/0:12,0:12:36:0,36,441	0/0:10,0:10:24:0,24,360	0/0:14,0:14:42:0,42,498	0/0:15,0:15:42:0,42,630	0/0:17,0:17:51:0,51,641	0/0:17,0:17:48:0,48,720	0/0:26,0:26:72:0,72,1080	0/0:25,0:25:72:0,72,1080	0/0:17,0:17:45:0,45,675	0/0:6,0:6:18:0,18,253	0/0:38,0:38:99:0,99,1284	0/0:19,0:19:57:0,57,594	0/0:23,0:23:63:0,63,909	0/0:19,0:19:48:0,48,720	0/0:12,0:12:36:0,36,497	0/0:20,0:20:57:0,57,855	0/0:16,0:16:42:0,42,630	0/0:26,0:26:72:0,72,1080	0/0:21,0:21:60:0,60,752	0/0:27,0:27:81:0,81,976	0/0:7,0:7:18:0,18,270	0/0:27,0:27:81:0,81,1008	0/0:11,0:11:33:0,33,436	0/0:9,0:9:24:0,24,360
Unigene8019_All	487	.	C	T	1439.31	PASS	AC=1;AF=0.015;AN=68;BaseQRankSum=-7.270e-01;DP=686;ExcessHet=0.0000;FS=1.706;InbreedingCoeff=-0.0220;MLEAC=1;MLEAF=0.015;MQ=60.00;MQRankSum=0.00;QD=15.64;ReadPosRankSum=0.508;SOR=0.956	GT:AD:DP:GQ:PL	0/0:3,0:3:9:0,9,126	0/0:4,0:4:9:0,9,135	0/0:3,0:3:9:0,9,121	0/0:49,0:49:99:0,100,1800	0/1:44,48:92:99:1455,0,1432	0/0:22,0:22:63:0,63,945	0/0:5,0:5:15:0,15,196	0/0:13,0:13:36:0,36,540	0/0:20,0:20:60:0,60,599	0/0:12,0:12:36:0,36,417	0/0:17,0:17:48:0,48,720	0/0:6,0:6:18:0,18,229	0/0:15,0:15:42:0,42,630	0/0:25,0:25:69:0,69,1035	0/0:15,0:15:45:0,45,575	0/0:16,0:16:48:0,48,596	0/0:23,0:23:63:0,63,761	0/0:27,0:27:72:0,72,1080	0/0:17,0:17:51:0,51,665	0/0:4,0:4:12:0,12,123	0/0:28,0:28:75:0,75,1125	0/0:8,0:8:24:0,24,318	0/0:22,0:22:60:0,60,900	0/0:21,0:21:60:0,60,711	0/0:34,0:34:99:0,99,1237	0/0:20,0:20:57:0,57,855	0/0:36,0:36:99:0,100,1244	0/0:17,0:17:45:0,45,675	0/0:28,0:28:81:0,81,1065	0/0:21,0:21:18:0,18,690	0/0:11,0:11:33:0,33,412	0/0:18,0:18:51:0,51,765	0/0:20,0:20:60:0,60,735	0/0:14,0:14:42:0,42,507
Unigene8019_All	880	.	C	T	1579.89	PASS	AC=1;AF=0.015;AN=66;BaseQRankSum=-1.672e+00;DP=451;ExcessHet=0.0000;FS=1.915;InbreedingCoeff=-0.0394;MLEAC=1;MLEAF=0.015;MQ=60.00;MQRankSum=0.00;QD=13.39;ReadPosRankSum=-7.600e-01;SOR=0.462	GT:AD:DP:GQ:PGT:PID:PL:PS	0/0:1,0:1:3:.:.:0,3,34	0/0:14,0:14:42:.:.:0,42,515	0/0:3,0:3:9:.:.:0,9,114	0/0:45,0:45:99:.:.:0,100,1575	0|1:63,55:118:99:0|1:880_C_T:1595,0,2460:880	0/0:31,0:31:81:.:.:0,81,1215	./.	0/0:5,0:5:12:.:.:0,12,180	0/0:11,0:11:33:.:.:0,33,332	0/0:5,0:5:12:.:.:0,12,180	0/0:13,0:13:27:.:.:0,27,405	0/0:20,0:20:51:.:.:0,51,765	0/0:12,0:12:30:.:.:0,30,450	0/0:6,0:6:18:.:.:0,18,172	0/0:12,0:12:36:.:.:0,36,337	0/0:7,0:7:18:.:.:0,18,270	0/0:11,0:11:33:.:.:0,33,332	0/0:16,0:16:48:.:.:0,48,472	0/0:2,0:2:6:.:.:0,6,90	0/0:2,0:2:6:.:.:0,6,90	0/0:8,0:8:21:.:.:0,21,315	0/0:3,0:3:9:.:.:0,9,118	0/0:17,0:17:48:.:.:0,48,720	0/0:8,0:8:24:.:.:0,24,210	0/0:10,0:10:24:.:.:0,24,360	0/0:10,0:10:24:.:.:0,24,360	0/0:4,0:4:12:.:.:0,12,131	0/0:6,0:6:18:.:.:0,18,160	0/0:5,0:5:15:.:.:0,15,135	0/0:4,0:4:12:.:.:0,12,139	0/0:8,0:8:18:.:.:0,18,270	0/0:16,0:16:48:.:.:0,48,452	0/0:2,0:2:6:.:.:0,6,49	0/0:14,0:14:36:.:.:0,36,540
Unigene8019_All	885	.	G	A	2030.94	PASS	AC=1;AF=0.015;AN=66;BaseQRankSum=0.862;DP=442;ExcessHet=0.0000;FS=0.899;InbreedingCoeff=-0.0421;MLEAC=1;MLEAF=0.015;MQ=60.00;MQRankSum=0.00;QD=17.21;ReadPosRankSum=0.203;SOR=0.919	GT:AD:DP:GQ:PGT:PID:PL:PS	0/0:1,0:1:3:.:.:0,3,34	0/0:15,0:15:45:.:.:0,45,579	0/0:3,0:3:9:.:.:0,9,114	0/0:45,0:45:99:.:.:0,100,1575	0|1:54,64:118:99:1|0:880_C_T:2046,0,2075:880	0/0:31,0:31:81:.:.:0,81,1215	./.	0/0:2,0:2:6:.:.:0,6,61	0/0:11,0:11:33:.:.:0,33,332	0/0:5,0:5:12:.:.:0,12,180	0/0:11,0:11:33:.:.:0,33,304	0/0:20,0:20:48:.:.:0,48,720	0/0:11,0:11:24:.:.:0,24,360	0/0:6,0:6:18:.:.:0,18,172	0/0:13,0:13:39:.:.:0,39,366	0/0:8,0:8:21:.:.:0,21,315	0/0:11,0:11:33:.:.:0,33,332	0/0:18,0:18:51:.:.:0,51,765	0/0:2,0:2:6:.:.:0,6,90	0/0:2,0:2:6:.:.:0,6,90	0/0:9,0:9:24:.:.:0,24,360	0/0:3,0:3:9:.:.:0,9,118	0/0:18,0:18:51:.:.:0,51,765	0/0:8,0:8:21:.:.:0,21,315	0/0:8,0:8:24:.:.:0,24,262	0/0:6,0:6:18:.:.:0,18,229	0/0:4,0:4:12:.:.:0,12,131	0/0:6,0:6:18:.:.:0,18,160	0/0:5,0:5:15:.:.:0,15,135	0/0:4,0:4:12:.:.:0,12,139	0/0:5,0:5:15:.:.:0,15,184	0/0:17,0:17:45:.:.:0,45,675	0/0:2,0:2:6:.:.:0,6,49	0/0:14,0:14:39:.:.:0,39,585
Unigene43343_All	51	.	T	C	112.44	PASS	AC=3;AF=0.375;AN=8;BaseQRankSum=0.00;DP=11;ExcessHet=0.0000;FS=0.000;MLEAC=11;MLEAF=1.00;MQ=60.00;MQRankSum=0.00;QD=18.74;ReadPosRankSum=0.00;SOR=0.693	GT:AD:DP:GQ:PL	./.	./.:1,0:1:0:0,0,0	./.	./.	0/0:2,0:2:6:0,6,73	0/1:2,2:4:37:37,0,37	./.	./.	1/1:0,2:2:6:49,6,0	./.	./.	./.	./.	./.	./.	./.	./.	./.	0/0:1,0:1:3:0,3,45	./.	./.	./.	./.	./.	./.	./.	./.	./.	./.	./.:1,0:1:0:0,0,0	./.	./.	./.	./.
Unigene43343_All	77	.	C	T	119.35	PASS	AC=1;AF=0.071;AN=14;BaseQRankSum=1.15;DP=14;ExcessHet=0.0000;FS=0.000;MLEAC=4;MLEAF=0.286;MQ=60.00;MQRankSum=0.00;QD=29.84;ReadPosRankSum=-3.190e-01;SOR=1.609	GT:AD:DP:GQ:PL	./.	./.	./.	./.	0/1:1,3:4:33:114,0,33	0/0:4,0:4:12:0,12,91	./.	./.	0/0:2,0:2:6:0,6,49	./.	./.	./.	./.	./.	./.	./.	./.	0/0:1,0:1:3:0,3,16	0/0:1,0:1:3:0,3,45	./.	0/0:1,0:1:3:0,3,45	./.	./.	./.	./.	./.	./.	./.	./.	0/0:1,0:1:3:0,3,29	./.	./.	./.	./.
Unigene43343_All	81	.	C	T	63.34	PASS	AC=2;AF=0.143;AN=14;BaseQRankSum=0.00;DP=15;ExcessHet=0.3476;FS=0.000;MLEAC=8;MLEAF=0.571;MQ=60.00;MQRankSum=0.00;QD=15.84;ReadPosRankSum=0.319;SOR=0.307	GT:AD:DP:GQ:PL	./.	./.	./.	./.	0/1:3,1:4:13:13,0,123	0/1:2,2:4:37:37,0,37	./.	./.	0/0:2,0:2:6:0,6,49	./.	./.	./.	./.	./.	./.	./.	./.	0/0:1,0:1:3:0,3,16	0/0:1,0:1:3:0,3,45	./.	./.:1,0:1:0:0,0,0	./.	./.	./.	./.	0/0:1,0:1:3:0,3,45	./.	./.	./.	0/0:1,0:1:3:0,3,29	./.	./.	./.	./.
Unigene43343_All	86	.	C	T	89.31	PASS	AC=2;AF=0.125;AN=16;DP=17;ExcessHet=0.0000;FS=0.000;MLEAC=4;MLEAF=0.250;MQ=60.00;QD=27.44;SOR=0.693	GT:AD:DP:GQ:PGT:PID:PL:PS	./.	./.	./.	./.	0/0:4,0:4:12:.:.:0,12,154	0/0:4,0:4:12:.:.:0,12,99	./.	./.	1|1:0,2:2:6:1|1:86_C_T:90,6,0:86	./.	./.	./.	0/0:1,0:1:3:.:.:0,3,45	./.	./.	./.	./.	./.:1,0:1:0:.:.:0,0,0	0/0:1,0:1:3:.:.:0,3,45	./.	0/0:1,0:1:3:.:.:0,3,45	./.	./.	./.	./.	0/0:2,0:2:6:.:.:0,6,90	./.	./.	./.	0/0:1,0:1:3:.:.:0,3,29	./.	./.	./.	./.
Unigene43343_All	87	.	T	G	92.93	PASS	AC=2;AF=0.167;AN=12;DP=17;ExcessHet=0.0000;FS=0.000;MLEAC=5;MLEAF=0.417;MQ=60.00;QD=33.35;SOR=0.693	GT:AD:DP:GQ:PGT:PID:PL:PS	./.	./.	./.	./.	0/0:4,0:4:12:.:.:0,12,154	0/0:4,0:4:12:.:.:0,12,99	./.	./.	1|1:0,2:2:6:1|1:86_C_T:90,6,0:86	./.	./.	./.	./.:1,0:1:0:.:.:0,0,0	./.	./.	./.	./.	./.:1,0:1:0:.:.:0,0,0	0/0:1,0:1:3:.:.:0,3,45	./.	0/0:1,0:1:3:.:.:0,3,45	./.	./.	./.	./.	./.:2,0:2:0:.:.:0,0,0	./.	./.	./.	0/0:1,0:1:3:.:.:0,3,29	./.	./.	./.	./.
Unigene43343_All	101	.	C	T	57.1	PASS	AC=1;AF=0.042;AN=24;BaseQRankSum=0.00;DP=24;ExcessHet=0.0000;FS=0.000;InbreedingCoeff=-0.0572;MLEAC=3;MLEAF=0.125;MQ=60.00;MQRankSum=0.00;QD=14.28;ReadPosRankSum=-1.383e+00;SOR=0.693	GT:AD:DP:GQ:PGT:PID:PL:PS	./.	0/0:1,0:1:3:.:.:0,3,40	./.	./.	0/0:6,0:6:18:.:.:0,18,188	0|1:2,2:4:58:0|1:101_C_T:58,0,78:101	./.	./.	0/0:2,0:2:6:.:.:0,6,49	./.	./.	./.	0/0:1,0:1:3:.:.:0,3,45	./.	./.	./.	./.	0/0:1,0:1:3:.:.:0,3,16	0/0:1,0:1:3:.:.:0,3,45	./.	0/0:1,0:1:3:.:.:0,3,45	./.	./.	./.	./.	0/0:2,0:2:6:.:.:0,6,74	./.	./.	0/0:1,0:1:3:.:.:0,3,16	0/0:2,0:2:6:.:.:0,6,74	./.	0/0:1,0:1:3:.:.:0,3,29	./.:1,0:1:0:.:.:0,0,0	./.
Unigene43343_All	103	.	C	T	70.03	PASS	AC=2;AF=0.125;AN=16;BaseQRankSum=0.967;DP=24;ExcessHet=0.2996;FS=0.000;InbreedingCoeff=0.1069;MLEAC=5;MLEAF=0.313;MQ=60.00;MQRankSum=0.00;QD=17.51;ReadPosRankSum=0.210;SOR=0.446	GT:AD:DP:GQ:PGT:PID:PL:PS	./.	./.:1,0:1:0:.:.:0,0,0	./.	./.	0/1:5,1:6:7:.:.:7,0,166	0|1:2,2:4:58:0|1:101_C_T:58,0,78:101	./.	./.	0/0:2,0:2:6:.:.:0,6,49	./.	./.	./.	0/0:1,0:1:3:.:.:0,3,45	./.	./.	./.	./.	0/0:1,0:1:3:.:.:0,3,16	0/0:1,0:1:3:.:.:0,3,45	./.	./.:1,0:1:0:.:.:0,0,0	./.	./.	./.	./.	0/0:2,0:2:6:.:.:0,6,74	./.	./.	./.:1,0:1:0:.:.:0,0,0	0/0:2,0:2:6:.:.:0,6,74	./.	./.:1,0:1:0:.:.:0,0,0	./.:1,0:1:0:.:.:0,0,0	./.
Unigene43343_All	111	.	C	G	41.29	PASS	AC=1;AF=0.050;AN=20;BaseQRankSum=-9.670e-01;DP=25;ExcessHet=0.0000;FS=0.000;InbreedingCoeff=0.1317;MLEAC=4;MLEAF=0.200;MQ=60.00;MQRankSum=0.00;QD=13.76;ReadPosRankSum=0.967;SOR=0.223	GT:AD:DP:GQ:PL	./.	./.:1,0:1:0:0,0,0	./.	./.	0/0:6,0:6:18:0,18,192	0/1:1,2:3:36:40,0,36	./.	./.	0/0:2,0:2:3:0,3,45	./.	./.	./.	0/0:1,0:1:3:0,3,45	./.	./.	./.:1,0:1:0:0,0,0	./.	0/0:1,0:1:3:0,3,16	./.:1,0:1:0:0,0,0	./.	./.:2,0:2:0:0,0,0	./.	./.	./.	./.	0/0:2,0:2:6:0,6,74	./.	./.	0/0:1,0:1:3:0,3,29	0/0:2,0:2:6:0,6,90	./.	0/0:1,0:1:3:0,3,45	0/0:1,0:1:3:0,3,45	./.
Unigene43343_All	113	.	C	T	116.22	PASS	AC=2;AF=0.143;AN=14;DP=26;ExcessHet=0.0000;FS=0.000;InbreedingCoeff=0.3896;MLEAC=5;MLEAF=0.357;MQ=60.00;QD=26.26;SOR=1.179	GT:AD:DP:GQ:PGT:PID:PL:PS	./.	./.:1,0:1:0:.:.:0,0,0	./.	./.	0/0:6,0:6:18:.:.:0,18,192	0/0:3,0:3:6:.:.:0,6,90	./.	./.	1|1:0,3:3:9:1|1:113_C_T:115,9,0:113	./.	./.	./.	./.:1,0:1:0:.:.:0,0,0	./.	./.	./.:1,0:1:0:.:.:0,0,0	./.	.|.:.:.:0:0|1:113_C_T:0,0,0:113	0/0:1,0:1:3:.:.:0,3,45	./.	./.:2,0:2:0:.:.:0,0,0	./.	./.	./.	./.	./.:2,0:2:0:.:.:0,0,0	./.	./.	0/0:1,0:1:3:.:.:0,3,29	./.:3,0:3:0:.:.:0,0,0	./.	0/0:1,0:1:3:.:.:0,3,45	0/0:1,0:1:3:.:.:0,3,45	./.
Unigene43343_All	124	.	G	A	120	PASS	AC=4;AF=0.250;AN=16;DP=29;ExcessHet=0.0000;FS=0.000;InbreedingCoeff=0.4349;MLEAC=8;MLEAF=0.500;MQ=60.00;QD=30.38;SOR=1.179	GT:AD:DP:GQ:PGT:PID:PL:PS	./.	./.:3,0:3:0:.:.:0,0,0	./.	./.	0/0:6,0:6:18:.:.:0,18,184	0/0:1,0:1:3:.:.:0,3,39	./.	./.	1|1:0,2:2:6:1|1:113_C_T:90,6,0:113	./.	./.	./.	./.:1,0:1:0:.:.:0,0,0	./.	./.	./.:1,0:1:0:.:.:0,0,0	./.	1|1:0,1:1:3:1|1:113_C_T:24,3,0:113	0/0:3,0:3:9:.:.:0,9,94	./.	./.:2,0:2:0:.:.:0,0,0	./.	./.	./.	./.	./.:2,0:2:0:.:.:0,0,0	./.	./.	0/0:2,0:2:6:.:.:0,6,49	./.:2,0:2:0:.:.:0,0,0	./.	0/0:2,0:2:6:.:.:0,6,49	0/0:1,0:1:3:.:.:0,3,45	./.
Unigene43343_All	128	.	G	C	249.52	PASS	AC=1;AF=0.050;AN=20;BaseQRankSum=0.366;DP=28;ExcessHet=0.0000;FS=0.000;InbreedingCoeff=0.1099;MLEAC=3;MLEAF=0.150;MQ=60.00;MQRankSum=0.00;QD=28.37;ReadPosRankSum=0.792;SOR=0.527	GT:AD:DP:GQ:PGT:PID:PL:PS	./.	./.:3,0:3:0:.:.:0,0,0	./.	./.	0|1:1,6:7:24:0|1:128_G_C:249,0,24:128	0/0:1,0:1:3:.:.:0,3,39	./.	./.	0/0:2,0:2:6:.:.:0,6,90	./.	./.	./.	./.	./.	./.	./.:1,0:1:0:.:.:0,0,0	./.	0/0:1,0:1:3:.:.:0,3,16	0/0:3,0:3:9:.:.:0,9,94	./.	0/0:2,0:2:6:.:.:0,6,90	./.	./.	./.	./.	./.:2,0:2:0:.:.:0,0,0	./.	./.	0/0:2,0:2:6:.:.:0,6,49	0/0:1,0:1:3:.:.:0,3,45	./.	0/0:2,0:2:6:.:.:0,6,49	0/0:1,0:1:3:.:.:0,3,45	./.
Unigene43343_All	131	.	C	T	247.11	PASS	AC=1;AF=0.042;AN=24;BaseQRankSum=0.366;DP=29;ExcessHet=0.0000;FS=0.000;InbreedingCoeff=-0.0275;MLEAC=3;MLEAF=0.125;MQ=60.00;MQRankSum=0.00;QD=24.37;ReadPosRankSum=0.792;SOR=0.527	GT:AD:DP:GQ:PGT:PID:PL:PS	./.	0/0:3,0:3:9:.:.:0,9,128	./.	./.	0|1:1,6:7:24:0|1:128_G_C:249,0,24:128	0/0:1,0:1:3:.:.:0,3,39	./.	./.	0/0:2,0:2:6:.:.:0,6,90	./.	./.	./.	./.	./.	./.	0/0:1,0:1:3:.:.:0,3,45	./.	0/0:1,0:1:3:.:.:0,3,16	0/0:3,0:3:9:.:.:0,9,94	./.	0/0:2,0:2:6:.:.:0,6,90	./.	./.	./.	./.	./.:2,0:2:0:.:.:0,0,0	./.	./.	0/0:2,0:2:6:.:.:0,6,49	0/0:1,0:1:3:.:.:0,3,45	./.	0/0:2,0:2:6:.:.:0,6,49	0/0:2,0:2:6:.:.:0,6,74	./.
Unigene43343_All	152	.	C	T	216.35	PASS	AC=2;AF=0.083;AN=24;DP=31;ExcessHet=0.0000;FS=0.000;InbreedingCoeff=0.3870;MLEAC=4;MLEAF=0.167;MQ=60.00;QD=35.38;SOR=1.022	GT:AD:DP:GQ:PGT:PID:PL:PS	./.	0/0:1,0:1:3:.:.:0,3,43	./.	./.	1|1:0,5:5:15:1|1:152_C_T:225,15,0:152	./.:.:0:0:.:.:0,0,0	./.	./.	0/0:3,0:3:9:.:.:0,9,94	./.	./.	./.	0/0:1,0:1:3:.:.:0,3,25	./.	./.	0/0:1,0:1:3:.:.:0,3,29	./.	0/0:1,0:1:3:.:.:0,3,16	0/0:5,0:5:15:.:.:0,15,144	./.	0/0:2,0:2:6:.:.:0,6,90	./.	./.	./.	./.	./.:2,0:2:0:.:.:0,0,0	./.	./.	0/0:2,0:2:6:.:.:0,6,49	0/0:3,0:3:9:.:.:0,9,114	./.	0/0:2,0:2:6:.:.:0,6,49	0/0:3,0:3:9:.:.:0,9,66	./.
Unigene43343_All	153	.	A	G	322.6	PASS	AC=4;AF=0.200;AN=20;DP=29;ExcessHet=0.0000;FS=0.000;InbreedingCoeff=0.4303;MLEAC=10;MLEAF=0.500;MQ=60.00;QD=31.55;SOR=1.179	GT:AD:DP:GQ:PGT:PID:PL:PS	./.	0/0:1,0:1:3:.:.:0,3,43	./.	./.	1|1:0,5:5:15:1|1:152_C_T:225,15,0:152	./.:.:0:0:.:.:0,0,0	./.	./.	0/0:3,0:3:9:.:.:0,9,94	./.	./.	./.	./.	./.	./.	0/0:1,0:1:3:.:.:0,3,29	./.	0/0:1,0:1:3:.:.:0,3,16	./.:5,0:5:0:.:.:0,0,54	./.	0/0:2,0:2:6:.:.:0,6,90	./.	./.	./.	./.	./.:2,0:2:0:.:.:0,0,0	./.	./.	0/0:2,0:2:6:.:.:0,6,49	0/0:2,0:2:6:.:.:0,6,90	./.	0/0:2,0:2:6:.:.:0,6,49	1/1:0,3:3:9:.:.:94,9,0	./.
Unigene43343_All	157	.	G	A	218.29	PASS	AC=2;AF=0.091;AN=22;DP=31;ExcessHet=0.0000;FS=0.000;InbreedingCoeff=0.3649;MLEAC=5;MLEAF=0.227;MQ=60.00;QD=28.16;SOR=1.022	GT:AD:DP:GQ:PGT:PID:PL:PS	./.	0/0:1,0:1:3:.:.:0,3,43	./.	./.	1|1:0,5:5:15:1|1:152_C_T:225,15,0:152	./.:.:0:0:.:.:0,0,0	./.	./.	./.:3,0:3:0:.:.:0,0,5	./.	./.	./.	0/0:1,0:1:3:.:.:0,3,16	./.	./.	0/0:1,0:1:3:.:.:0,3,29	./.	0/0:1,0:1:3:.:.:0,3,16	0/0:5,0:5:15:.:.:0,15,144	./.	0/0:2,0:2:6:.:.:0,6,90	./.	./.	./.	./.	./.:2,0:2:0:.:.:0,0,0	./.	./.	0/0:2,0:2:6:.:.:0,6,49	0/0:3,0:3:9:.:.:0,9,90	./.	0/0:2,0:2:6:.:.:0,6,49	0/0:3,0:3:9:.:.:0,9,66	./.
Unigene43343_All	159	.	C	A	42.7	PASS	AC=2;AF=0.091;AN=22;DP=31;ExcessHet=0.0000;FS=0.000;InbreedingCoeff=0.2853;MLEAC=3;MLEAF=0.136;MQ=60.00;QD=21.35;SOR=0.693	GT:AD:DP:GQ:PL	./.	0/0:1,0:1:3:0,3,43	./.	./.	./.:6,0:6:0:0,0,132	./.:.:0:0:0,0,0	./.	./.	0/0:3,0:3:9:0,9,94	./.	./.	./.	./.	./.	./.	0/0:1,0:1:3:0,3,29	./.	0/0:1,0:1:3:0,3,16	0/0:5,0:5:12:0,12,180	./.	0/0:2,0:2:6:0,6,90	./.	./.	./.	./.	0/0:2,0:2:6:0,6,74	./.	./.	0/0:2,0:2:6:0,6,49	0/0:3,0:3:9:0,9,118	./.	1/1:0,2:2:6:49,6,0	0/0:3,0:3:9:0,9,66	./.
Unigene43343_All	170	.	A	G	85.44	PASS	AC=2;AF=0.100;AN=20;DP=33;ExcessHet=0.0000;FS=0.000;InbreedingCoeff=0.2551;MLEAC=4;MLEAF=0.200;MQ=60.00;QD=29.36;SOR=0.693	GT:AD:DP:GQ:PGT:PID:PL:PS	./.	0/0:1,0:1:3:.:.:0,3,43	./.	./.	./.:6,0:6:0:.:.:0,0,132	./.:.:0:0:.:.:0,0,0	./.	./.	0/0:3,0:3:9:.:.:0,9,94	./.	./.	./.	./.	./.	./.	0/0:1,0:1:3:.:.:0,3,29	./.	0/0:1,0:1:3:.:.:0,3,16	0/0:3,0:3:9:.:.:0,9,94	./.	./.:3,0:3:0:.:.:0,0,5	./.	./.	0/0:1,0:1:3:.:.:0,3,16	./.	0/0:3,0:3:9:.:.:0,9,78	./.	./.	./.:3,0:3:0:.:.:0,0,5	0/0:3,0:3:9:.:.:0,9,106	./.	1|1:0,2:2:6:1|1:170_A_G:90,6,0:170	0/0:3,0:3:9:.:.:0,9,66	./.
Unigene43343_All	172	.	C	T	83.05	PASS	AC=2;AF=0.071;AN=28;DP=37;ExcessHet=0.0000;FS=0.000;InbreedingCoeff=0.3002;MLEAC=3;MLEAF=0.107;MQ=60.00;QD=27.68;SOR=1.179	GT:AD:DP:GQ:PL	./.	0/0:1,0:1:3:0,3,43	0/0:1,0:1:3:0,3,36	./.	0/0:6,0:6:18:0,18,205	./.:.:0:0:0,0,0	./.	./.	0/0:3,0:3:9:0,9,94	./.	./.	./.	0/0:1,0:1:3:0,3,25	./.	./.	0/0:1,0:1:3:0,3,29	./.	0/0:1,0:1:3:0,3,16	0/0:3,0:3:9:0,9,94	./.	0/0:3,0:3:9:0,9,94	./.	./.	0/0:1,0:1:3:0,3,16	./.	0/0:3,0:3:9:0,9,78	./.	./.	./.:3,0:3:0:0,0,5	0/0:5,0:5:15:0,15,168	./.	0/0:2,0:2:6:0,6,49	1/1:0,3:3:9:94,9,0	./.
Unigene43343_All	174	.	C	T	168.61	PASS	AC=3;AF=0.125;AN=24;BaseQRankSum=0.319;DP=42;ExcessHet=0.0000;FS=0.000;InbreedingCoeff=0.2029;MLEAC=6;MLEAF=0.250;MQ=60.00;MQRankSum=0.00;QD=28.10;ReadPosRankSum=1.15;SOR=0.368	GT:AD:DP:GQ:PGT:PID:PL:PS	./.	./.:1,0:1:0:.:.:0,0,0	0/0:1,0:1:3:.:.:0,3,36	./.	./.:6,0:6:0:.:.:0,0,132	./.:.:0:0:.:.:0,0,0	./.	./.	0/0:3,0:3:9:.:.:0,9,94	./.	./.	./.	0/0:1,0:1:3:.:.:0,3,25	./.	./.	0/0:1,0:1:3:.:.:0,3,29	./.	0/0:1,0:1:3:.:.:0,3,16	0/1:1,3:4:33:.:.:82,0,33	./.	0/0:6,0:6:18:.:.:0,18,172	./.	./.	0/0:1,0:1:3:.:.:0,3,16	./.	0/0:3,0:3:9:.:.:0,9,78	./.	./.	./.:3,0:3:0:.:.:0,0,5	0/0:6,0:6:18:.:.:0,18,192	./.	1|1:0,2:2:6:1|1:170_A_G:90,6,0:170	0/0:3,0:3:9:.:.:0,9,78	./.
Unigene43343_All	183	.	A	G	1213.02	PASS	AC=18;AF=0.692;AN=26;BaseQRankSum=-3.190e-01;DP=46;ExcessHet=0.1476;FS=0.000;InbreedingCoeff=0.0643;MLEAC=36;MLEAF=1.00;MQ=60.00;MQRankSum=0.00;QD=29.70;ReadPosRankSum=0.00;SOR=0.458	GT:AD:DP:GQ:PGT:PID:PL:PS	./.	0|0:1,0:1:3:0|1:183_A_G:0,3,45:183	0/0:1,0:1:3:.:.:0,3,36	./.	./.:7,0:7:0:.:.:0,0,136	0|1:1,3:4:33:0|1:183_A_G:123,0,33:183	./.	./.	1|1:0,3:3:9:1|1:183_A_G:135,9,0:183	./.	./.	./.	./.	./.	./.	./.:1,0:1:0:.:.:0,0,0	./.:1,0:1:0:.:.:0,0,0	1|1:0,1:1:3:1|1:183_A_G:45,3,0:183	0|1:3,1:4:33:0|1:168_G_C:33,0,123:168	./.	0/1:2,4:6:31:.:.:162,0,31	./.	./.	1|1:0,2:2:6:1|1:183_A_G:90,6,0:183	./.	0|1:1,2:3:36:0|1:183_A_G:81,0,36:183	./.	./.	1/1:0,2:2:6:.:.:49,6,0	1/1:0,5:5:15:.:.:184,15,0	./.	1|1:0,2:2:6:1|1:170_A_G:90,6,0:170	1/1:0,3:3:9:.:.:94,9,0	./.
Unigene43343_All	188	.	A	G	790.55	PASS	AC=13;AF=0.500;AN=26;BaseQRankSum=-6.740e-01;DP=49;ExcessHet=0.2583;FS=3.558;InbreedingCoeff=0.0005;MLEAC=26;MLEAF=1.00;MQ=60.00;MQRankSum=0.00;QD=29.28;ReadPosRankSum=1.01;SOR=0.525	GT:AD:DP:GQ:PGT:PID:PL:PS	./.	0|0:1,0:1:3:0|1:183_A_G:0,3,45:183	0/0:1,0:1:3:.:.:0,3,36	./.	./.:7,0:7:0:.:.:0,0,136	0|1:1,3:4:33:0|1:183_A_G:123,0,33:183	./.	./.	1|1:0,3:3:9:1|1:183_A_G:135,9,0:183	./.	./.	./.	./.	./.	./.	./.:1,0:1:0:.:.:0,0,0	./.:1,0:1:0:.:.:0,0,0	1|1:0,1:1:3:1|1:183_A_G:45,3,0:183	0|1:3,1:4:33:0|1:168_G_C:33,0,123:168	./.	0/1:4,2:6:31:.:.:31,0,162	./.	./.	1|1:0,2:2:6:1|1:183_A_G:90,6,0:183	./.	0|1:1,2:3:36:0|1:183_A_G:81,0,36:183	./.	./.	0/0:2,0:2:6:.:.:0,6,49	0/1:3,4:7:72:.:.:98,0,72	./.	1|1:0,2:2:6:1|1:170_A_G:90,6,0:170	0/0:3,0:3:9:.:.:0,9,78	./.
Unigene43343_All	196	.	C	A	78.17	PASS	AC=2;AF=0.063;AN=32;DP=54;ExcessHet=0.0000;FS=0.000;InbreedingCoeff=0.3376;MLEAC=2;MLEAF=0.063;MQ=60.00;QD=33.75;SOR=0.693	GT:AD:DP:GQ:PGT:PID:PL:PS	./.	./.:2,0:2:0:.:.:0,0,0	0/0:1,0:1:3:.:.:0,3,36	./.	0/0:7,0:7:21:.:.:0,21,192	0/0:6,0:6:18:.:.:0,18,162	./.	./.	0/0:2,0:2:6:.:.:0,6,49	./.	./.	./.	0/0:1,0:1:3:.:.:0,3,25	./.	./.	0/0:1,0:1:3:.:.:0,3,29	0/0:2,0:2:6:.:.:0,6,49	0/0:1,0:1:3:.:.:0,3,45	0/0:4,0:4:12:.:.:0,12,119	./.	0/0:6,0:6:18:.:.:0,18,188	./.	./.	1|1:0,2:2:6:1|1:183_A_G:90,6,0:183	./.	0/0:3,0:3:9:.:.:0,9,78	./.	./.	0/0:3,0:3:9:.:.:0,9,74	0/0:8,0:8:24:.:.:0,24,210	./.	0/0:2,0:2:6:.:.:0,6,49	0/0:3,0:3:9:.:.:0,9,78	./.
Unigene43343_All	202	.	C	G	65.59	PASS	AC=1;AF=0.031;AN=32;BaseQRankSum=1.83;DP=54;ExcessHet=0.0000;FS=3.310;InbreedingCoeff=-0.1224;MLEAC=2;MLEAF=0.063;MQ=60.00;MQRankSum=0.00;QD=10.93;ReadPosRankSum=-4.310e-01;SOR=2.303	GT:AD:DP:GQ:PL	./.	0/0:1,0:1:3:0,3,39	0/0:1,0:1:3:0,3,36	./.	0/0:7,0:7:18:0,18,270	0/0:7,0:7:21:0,21,165	./.	./.	0/0:2,0:2:6:0,6,49	./.	./.	./.	./.	./.	./.	0/0:1,0:1:3:0,3,29	0/0:2,0:2:6:0,6,49	0/0:1,0:1:3:0,3,45	0/0:4,0:4:12:0,12,119	./.	0/1:4,2:6:72:72,0,81	./.	./.	0/0:2,0:2:6:0,6,41	./.	0/0:4,0:4:12:0,12,91	./.	./.	0/0:3,0:3:9:0,9,74	0/0:8,0:8:24:0,24,210	./.	0/0:2,0:2:6:0,6,49	0/0:3,0:3:9:0,9,78	./.
Unigene43343_All	204	.	G	A	77.8	PASS	AC=2;AF=0.059;AN=34;DP=56;ExcessHet=0.0000;FS=0.000;InbreedingCoeff=0.2639;MLEAC=2;MLEAF=0.059;MQ=60.00;QD=34.96;SOR=0.693	GT:AD:DP:GQ:PGT:PID:PL:PS	./.	0/0:1,0:1:3:.:.:0,3,39	0/0:1,0:1:3:.:.:0,3,36	./.	0/0:8,0:8:21:.:.:0,21,315	0/0:7,0:7:21:.:.:0,21,165	./.	./.	0/0:2,0:2:6:.:.:0,6,49	./.	./.	./.	0/0:1,0:1:3:.:.:0,3,25	./.	./.	0/0:1,0:1:3:.:.:0,3,29	0/0:2,0:2:6:.:.:0,6,49	0/0:1,0:1:3:.:.:0,3,45	0/0:4,0:4:12:.:.:0,12,119	./.	0/0:6,0:6:18:.:.:0,18,188	./.	./.	1|1:0,2:2:6:1|1:183_A_G:90,6,0:183	./.	0/0:4,0:4:12:.:.:0,12,91	./.	./.	0/0:3,0:3:9:.:.:0,9,74	0/0:8,0:8:24:.:.:0,24,210	./.	0/0:2,0:2:6:.:.:0,6,49	0/0:3,0:3:9:.:.:0,9,78	./.
Unigene43343_All	211	.	G	A	57.22	PASS	AC=2;AF=0.063;AN=32;BaseQRankSum=0.00;DP=56;ExcessHet=0.1424;FS=0.000;InbreedingCoeff=-0.1394;MLEAC=4;MLEAF=0.125;MQ=60.00;MQRankSum=0.00;QD=5.20;ReadPosRankSum=0.967;SOR=0.495	GT:AD:DP:GQ:PL	./.	0/0:1,0:1:3:0,3,39	0/0:1,0:1:3:0,3,36	./.	0/0:7,0:7:18:0,18,270	0/0:7,0:7:21:0,21,165	./.	./.	0/0:2,0:2:6:0,6,49	./.	./.	./.	./.	./.	./.	0/0:2,0:2:6:0,6,49	0/0:2,0:2:6:0,6,49	0/0:1,0:1:3:0,3,45	0/0:4,0:4:12:0,12,119	./.	0/0:6,0:6:18:0,18,188	./.	./.	0/0:2,0:2:6:0,6,41	./.	0/0:4,0:4:12:0,12,91	./.	./.	0/1:1,2:3:16:40,0,16	0/1:6,2:8:25:25,0,246	./.	0/0:2,0:2:6:0,6,49	0/0:4,0:4:12:0,12,91	./.
Unigene43343_All	217	.	G	A	585.82	PASS	AC=9;AF=0.321;AN=28;BaseQRankSum=0.00;DP=57;ExcessHet=0.3267;FS=0.000;InbreedingCoeff=0.0390;MLEAC=17;MLEAF=0.607;MQ=60.00;MQRankSum=0.00;QD=16.74;ReadPosRankSum=0.00;SOR=0.465	GT:AD:DP:GQ:PL	./.	./.:1,0:1:0:0,0,0	0/0:1,0:1:3:0,3,36	./.	0/0:5,0:5:15:0,15,174	0/1:3,4:7:53:78,0,53	./.	./.	1/1:0,2:2:6:49,6,0	./.	./.	./.	./.	./.	./.	1/1:0,2:2:6:49,6,0	0/0:2,0:2:6:0,6,49	./.:1,0:1:0:0,0,0	0/1:1,3:4:13:82,0,13	./.	0/1:2,6:8:25:124,0,25	./.	./.	0/0:2,0:2:6:0,6,41	./.	0/1:2,2:4:37:37,0,37	./.	./.	0/0:3,0:3:9:0,9,66	0/1:2,6:8:66:144,0,66	./.	0/0:2,0:2:6:0,6,49	0/0:4,0:4:12:0,12,91	./.
Unigene43343_All	224	.	C	T	36.56	PASS	AC=2;AF=0.059;AN=34;DP=57;ExcessHet=0.0000;FS=0.000;InbreedingCoeff=0.2783;MLEAC=2;MLEAF=0.059;MQ=60.00;QD=18.28;SOR=0.693	GT:AD:DP:GQ:PL	./.	0/0:1,0:1:3:0,3,40	0/0:1,0:1:3:0,3,39	./.	0/0:5,0:5:15:0,15,174	0/0:7,0:7:21:0,21,173	./.	./.	0/0:2,0:2:6:0,6,49	./.	./.	./.	0/0:1,0:1:3:0,3,25	./.	./.	0/0:2,0:2:6:0,6,49	0/0:2,0:2:6:0,6,49	0/0:1,0:1:3:0,3,29	0/0:4,0:4:12:0,12,119	./.	0/0:7,0:7:21:0,21,193	./.	./.	1/1:0,2:2:6:49,6,0	./.	0/0:4,0:4:9:0,9,135	./.	./.	0/0:3,0:3:9:0,9,66	0/0:9,0:9:27:0,27,234	./.	0/0:2,0:2:6:0,6,49	0/0:4,0:4:12:0,12,91	./.
Unigene43343_All	230	.	C	T	139.74	PASS	AC=4;AF=0.118;AN=34;BaseQRankSum=0.00;DP=54;ExcessHet=0.0128;FS=3.310;InbreedingCoeff=0.0744;MLEAC=7;MLEAF=0.206;MQ=60.00;MQRankSum=0.00;QD=32.71;ReadPosRankSum=0.967;SOR=1.609	GT:AD:DP:GQ:PGT:PID:PL:PS	./.	0/0:1,0:1:3:.:.:0,3,40	0/0:1,0:1:3:.:.:0,3,39	./.	0/0:5,0:5:15:.:.:0,15,174	0|1:6,1:7:24:0|1:230_C_T:24,0,249:230	./.	./.	0/0:2,0:2:6:.:.:0,6,49	./.	./.	./.	0/0:1,0:1:3:.:.:0,3,25	./.	./.	0/0:2,0:2:6:.:.:0,6,49	1|1:0,2:2:6:1|1:230_C_T:90,6,0:230	0/0:1,0:1:3:.:.:0,3,29	0/0:4,0:4:12:.:.:0,12,119	./.	0/0:7,0:7:21:.:.:0,21,193	./.	./.	0/0:2,0:2:6:.:.:0,6,41	./.	0/0:2,0:2:6:.:.:0,6,45	./.	./.	0|1:2,1:3:36:0|1:230_C_T:36,0,81:230	0/0:9,0:9:27:.:.:0,27,234	./.	0/0:1,0:1:3:.:.:0,3,45	0/0:4,0:4:12:.:.:0,12,91	./.
Unigene43343_All	234	.	C	A	139.35	PASS	AC=4;AF=0.118;AN=34;BaseQRankSum=0.00;DP=53;ExcessHet=0.0128;FS=3.310;InbreedingCoeff=0.0787;MLEAC=7;MLEAF=0.206;MQ=60.00;MQRankSum=0.00;QD=31.73;ReadPosRankSum=0.967;SOR=1.609	GT:AD:DP:GQ:PGT:PID:PL:PS	./.	0/0:2,0:2:6:.:.:0,6,80	0/0:1,0:1:3:.:.:0,3,39	./.	0/0:3,0:3:9:.:.:0,9,104	0|1:6,1:7:24:0|1:230_C_T:24,0,249:230	./.	./.	0/0:2,0:2:6:.:.:0,6,49	./.	./.	./.	0/0:1,0:1:3:.:.:0,3,25	./.	./.	0/0:2,0:2:6:.:.:0,6,49	1|1:0,2:2:6:1|1:230_C_T:90,6,0:230	0/0:1,0:1:3:.:.:0,3,29	0/0:4,0:4:12:.:.:0,12,119	./.	0/0:7,0:7:21:.:.:0,21,193	./.	./.	0/0:2,0:2:6:.:.:0,6,41	./.	0/0:2,0:2:6:.:.:0,6,45	./.	./.	0|1:2,1:3:36:0|1:230_C_T:36,0,81:230	0/0:9,0:9:27:.:.:0,27,234	./.	0/0:1,0:1:3:.:.:0,3,45	0/0:4,0:4:12:.:.:0,12,91	./.
Unigene43343_All	236	.	A	G	61.84	PASS	AC=1;AF=0.031;AN=32;BaseQRankSum=1.15;DP=52;ExcessHet=0.0000;FS=0.000;InbreedingCoeff=-0.0884;MLEAC=2;MLEAF=0.063;MQ=60.00;MQRankSum=0.00;QD=6.87;ReadPosRankSum=0.480;SOR=1.179	GT:AD:DP:GQ:PL	./.	./.:2,0:2:0:0,0,6	0/0:1,0:1:3:0,3,39	./.	0/0:3,0:3:9:0,9,104	0/0:6,0:6:15:0,15,225	./.	./.	0/0:2,0:2:6:0,6,49	./.	./.	./.	0/0:1,0:1:3:0,3,25	./.	./.	0/0:2,0:2:6:0,6,49	0/0:2,0:2:6:0,6,49	0/0:1,0:1:3:0,3,29	0/0:4,0:4:12:0,12,119	./.	0/0:7,0:7:21:0,21,193	./.	./.	0/0:2,0:2:6:0,6,41	./.	0/0:2,0:2:6:0,6,45	./.	./.	0/0:3,0:3:9:0,9,74	0/1:6,3:9:68:68,0,107	./.	0/0:1,0:1:3:0,3,45	0/0:4,0:4:12:0,12,91	./.
Unigene43343_All	243	.	G	A	76.03	PASS	AC=1;AF=0.031;AN=32;BaseQRankSum=0.319;DP=50;ExcessHet=0.0000;FS=0.000;InbreedingCoeff=0.0178;MLEAC=2;MLEAF=0.063;MQ=60.00;MQRankSum=0.00;QD=19.01;ReadPosRankSum=-1.150e+00;SOR=0.446	GT:AD:DP:GQ:PL	./.	./.:2,0:2:0:0,0,0	0/0:1,0:1:3:0,3,39	./.	0/0:3,0:3:9:0,9,104	0/0:6,0:6:15:0,15,225	./.	./.	0/0:2,0:2:6:0,6,49	./.	./.	./.	0/0:1,0:1:3:0,3,25	./.	./.	0/0:2,0:2:6:0,6,49	0/0:2,0:2:6:0,6,49	0/0:1,0:1:3:0,3,29	0/1:1,3:4:13:82,0,13	./.	0/0:7,0:7:21:0,21,193	./.	./.	0/0:2,0:2:6:0,6,41	./.	0/0:2,0:2:6:0,6,45	./.	./.	0/0:3,0:3:6:0,6,90	0/0:8,0:8:24:0,24,218	./.	0/0:1,0:1:3:0,3,45	0/0:3,0:3:9:0,9,86	./.
Unigene43343_All	246	.	C	T	145.56	PASS	AC=4;AF=0.118;AN=34;BaseQRankSum=0.00;DP=49;ExcessHet=0.0128;FS=3.332;InbreedingCoeff=0.0757;MLEAC=7;MLEAF=0.206;MQ=60.00;MQRankSum=0.00;QD=33.94;ReadPosRankSum=0.967;SOR=1.609	GT:AD:DP:GQ:PGT:PID:PL:PS	./.	0/0:2,0:2:6:.:.:0,6,68	0/0:1,0:1:3:.:.:0,3,39	./.	0/0:3,0:3:9:.:.:0,9,104	0|1:4,1:5:30:0|1:246_C_T:30,0,165:246	./.	./.	0/0:2,0:2:6:.:.:0,6,49	./.	./.	./.	0/0:1,0:1:3:.:.:0,3,25	./.	./.	0/0:2,0:2:6:.:.:0,6,49	1|1:0,2:2:6:1|1:246_C_T:90,6,0:246	0/0:1,0:1:3:.:.:0,3,29	0/0:5,0:5:15:.:.:0,15,144	./.	0/0:6,0:6:18:.:.:0,18,172	./.	./.	0/0:2,0:2:6:.:.:0,6,41	./.	0/0:2,0:2:6:.:.:0,6,45	./.	./.	0|1:2,1:3:36:0|1:246_C_T:36,0,81:246	0/0:8,0:8:24:.:.:0,24,218	./.	0/0:1,0:1:3:.:.:0,3,45	0/0:3,0:3:9:.:.:0,9,86	./.
Unigene43343_All	248	.	A	T	147.72	PASS	AC=4;AF=0.125;AN=32;BaseQRankSum=0.00;DP=47;ExcessHet=0.0145;FS=3.332;InbreedingCoeff=0.0796;MLEAC=7;MLEAF=0.219;MQ=60.00;MQRankSum=0.00;QD=30.80;ReadPosRankSum=0.967;SOR=1.609	GT:AD:DP:GQ:PGT:PID:PL:PS	./.	0/0:2,0:2:6:.:.:0,6,68	0/0:1,0:1:3:.:.:0,3,39	./.	0/0:3,0:3:9:.:.:0,9,104	0|1:4,1:5:30:0|1:246_C_T:30,0,165:246	./.	./.	0/0:2,0:2:6:.:.:0,6,49	./.	./.	./.	0/0:1,0:1:3:.:.:0,3,25	./.	./.	0/0:1,0:1:3:.:.:0,3,29	1|1:0,2:2:6:1|1:246_C_T:90,6,0:246	0/0:1,0:1:3:.:.:0,3,29	0/0:5,0:5:15:.:.:0,15,144	./.	0/0:6,0:6:18:.:.:0,18,172	./.	./.	0/0:2,0:2:6:.:.:0,6,41	./.	0/0:2,0:2:6:.:.:0,6,45	./.	./.	0|1:2,1:3:36:0|1:246_C_T:36,0,81:246	0/0:8,0:8:24:.:.:0,24,218	./.	./.	0/0:3,0:3:9:.:.:0,9,86	./.
Unigene43343_All	249	.	C	T	59.36	PASS	AC=2;AF=0.063;AN=32;BaseQRankSum=0.00;DP=48;ExcessHet=0.1424;FS=2.398;InbreedingCoeff=-0.1676;MLEAC=5;MLEAF=0.156;MQ=60.00;MQRankSum=0.00;QD=5.40;ReadPosRankSum=0.00;SOR=0.223	GT:AD:DP:GQ:PL	./.	0/0:2,0:2:6:0,6,68	0/0:1,0:1:3:0,3,39	./.	0/0:3,0:3:9:0,9,104	0/0:5,0:5:15:0,15,124	./.	./.	0/0:2,0:2:6:0,6,49	./.	./.	./.	0/0:1,0:1:3:0,3,25	./.	./.	0/0:1,0:1:3:0,3,29	0/0:2,0:2:6:0,6,49	0/0:1,0:1:3:0,3,29	0/0:5,0:5:15:0,15,144	./.	0/0:6,0:6:18:0,18,172	./.	./.	0/0:2,0:2:6:0,6,41	./.	0/0:2,0:2:6:0,6,45	./.	./.	0/1:1,2:3:36:40,0,36	0/1:6,2:8:26:26,0,130	./.	./.	0/0:3,0:3:9:0,9,86	./.
Unigene43343_All	265	.	A	C	39.83	PASS	AC=2;AF=0.077;AN=26;DP=38;ExcessHet=0.0000;FS=0.000;InbreedingCoeff=0.3710;MLEAC=3;MLEAF=0.115;MQ=60.00;QD=19.91;SOR=0.693	GT:AD:DP:GQ:PL	./.	0/0:2,0:2:6:0,6,68	./.:.:0:0:0,0,0	./.	0/0:3,0:3:9:0,9,104	0/0:5,0:5:15:0,15,124	./.	./.	1/1:0,2:2:6:49,6,0	./.	./.	./.	./.	./.	./.	0/0:1,0:1:3:0,3,29	0/0:2,0:2:6:0,6,49	./.	0/0:2,0:2:6:0,6,90	./.	0/0:6,0:6:18:0,18,172	./.	./.	0/0:2,0:2:6:0,6,41	./.	0/0:2,0:2:6:0,6,45	./.	./.	0/0:1,0:1:3:0,3,25	0/0:7,0:7:21:0,21,157	./.	./.	0/0:3,0:3:9:0,9,86	./.
Unigene43343_All	271	.	G	A	224.23	PASS	AC=7;AF=0.292;AN=24;BaseQRankSum=0.00;DP=37;ExcessHet=0.0000;FS=3.680;InbreedingCoeff=0.3983;MLEAC=13;MLEAF=0.542;MQ=60.00;MQRankSum=0.00;QD=28.34;ReadPosRankSum=0.00;SOR=2.584	GT:AD:DP:GQ:PL	./.	0/0:2,0:2:6:0,6,68	./.:1,0:1:0:0,0,0	./.	1/1:0,3:3:9:132,9,0	0/1:4,1:5:10:10,0,84	./.	./.	0/0:1,0:1:3:0,3,45	./.	./.	./.	./.	./.	./.	0/0:1,0:1:3:0,3,29	1/1:0,2:2:6:49,6,0	./.	0/0:2,0:2:6:0,6,90	./.	0/0:6,0:6:18:0,18,172	./.	./.	0/0:1,0:1:3:0,3,45	./.	./.:2,0:2:0:0,0,0	./.	./.	1/1:0,1:1:3:25,3,0	0/0:7,0:7:21:0,21,157	./.	./.	0/0:3,0:3:6:0,6,90	./.
Unigene43343_All	292	.	G	A	30.22	PASS	AC=1;AF=0.056;AN=18;BaseQRankSum=0.00;DP=30;ExcessHet=0.0000;FS=0.000;InbreedingCoeff=0.0697;MLEAC=4;MLEAF=0.222;MQ=60.00;MQRankSum=0.00;QD=4.32;ReadPosRankSum=-7.120e-01;SOR=0.446	GT:AD:DP:GQ:PL	./.	./.:1,0:1:0:0,0,0	0/0:1,0:1:3:0,3,35	./.	0/0:2,0:2:6:0,6,62	0/0:5,0:5:15:0,15,138	./.	./.	./.	./.	./.	./.	./.	./.	./.	./.:1,0:1:0:0,0,0	0/0:1,0:1:3:0,3,45	./.	0/0:1,0:1:3:0,3,45	./.	./.:6,0:6:0:0,0,99	./.	./.	./.:1,0:1:0:0,0,0	./.	0/0:2,0:2:6:0,6,74	./.	./.	0/0:1,0:1:3:0,3,45	0/1:5,2:7:28:28,0,103	./.	./.	0/0:1,0:1:3:0,3,16	./.
Unigene43343_All	299	.	A	C	111.22	PASS	AC=2;AF=1.00;AN=2;DP=29;ExcessHet=0.0000;FS=0.000;InbreedingCoeff=0.3513;MLEAC=8;MLEAF=1.00;MQ=60.00;QD=26.79;SOR=2.303	GT:AD:DP:GQ:PL	./.	./.:1,0:1:0:0,0,0	./.:1,0:1:0:0,0,0	./.	1/1:0,2:2:6:90,6,0	./.:5,0:5:0:0,0,0	./.	./.	./.	./.	./.	./.	./.	./.	./.	./.:1,0:1:0:0,0,0	./.:1,0:1:0:0,0,0	./.	./.:.:0:0:0,0,0	./.	./.:6,0:6:0:0,0,0	./.	./.	./.:1,0:1:0:0,0,0	./.	./.:2,0:2:0:0,0,0	./.	./.	./.:1,0:1:0:0,0,0	./.:7,0:7:0:0,0,0	./.	./.	./.:1,0:1:0:0,0,0	./.
Unigene61556_All	245	.	G	A	59.94	PASS	AC=2;AF=0.333;AN=6;DP=8;ExcessHet=0.0000;FS=0.000;MLEAC=6;MLEAF=1.00;MQ=60.00;QD=29.97;SOR=0.693	GT:AD:DP:GQ:PL	./.	./.	./.	./.	./.	./.:2,0:2:0:0,0,0	./.	./.	./.	./.	./.	./.	./.	./.	0/0:2,0:2:6:0,6,49	./.	./.	./.	./.	./.	./.	./.	./.	./.	./.	1/1:0,2:2:6:49,6,0	./.	./.	./.	0/0:2,0:2:6:0,6,41	./.	./.	./.	./.
Unigene61556_All	276	.	A	C	214.87	PASS	AC=4;AF=0.667;AN=6;DP=6;ExcessHet=0.0000;FS=0.000;MLEAC=13;MLEAF=1.00;MQ=60.00;QD=30.71;SOR=0.693	GT:AD:DP:GQ:PGT:PID:PL:PS	./.	./.	./.	./.	./.	1|1:0,2:2:6:1|1:276_A_C:90,6,0:276	./.	./.	./.	./.	./.	./.	./.	./.	0/0:2,0:2:6:.:.:0,6,49	./.	./.	./.	./.	./.	./.	./.	./.	./.	./.	1|1:0,2:2:6:1|1:276_A_C:90,6,0:276	./.	./.	./.	./.	./.	./.	./.	./.
Unigene61556_All	283	.	G	A	218.08	PASS	AC=4;AF=0.667;AN=6;DP=5;ExcessHet=0.0000;FS=0.000;MLEAC=14;MLEAF=1.00;MQ=60.00;QD=33.99;SOR=0.693	GT:AD:DP:GQ:PGT:PID:PL:PS	./.	./.	./.	./.	./.	1|1:0,2:2:6:1|1:276_A_C:90,6,0:276	./.	./.	./.	./.	./.	./.	./.	./.	0/0:1,0:1:3:.:.:0,3,29	./.	./.	./.	./.	./.	./.	./.	./.	./.	./.	1|1:0,2:2:6:1|1:276_A_C:90,6,0:276	./.	./.	./.	./.	./.	./.	./.	./.
Unigene20985_All	1183	.	T	C	1447.72	PASS	AC=25;AF=0.481;AN=52;BaseQRankSum=0.524;DP=132;ExcessHet=0.0000;FS=0.000;InbreedingCoeff=0.5866;MLEAC=32;MLEAF=0.615;MQ=60.00;MQRankSum=0.00;QD=29.55;ReadPosRankSum=-5.240e-01;SOR=0.735	GT:AD:DP:GQ:PL	0/0:1,0:1:3:0,3,41	0/0:5,0:5:15:0,15,191	./.	0/0:20,0:20:60:0,60,681	0/0:37,0:37:90:0,90,1350	1/1:0,9:9:27:265,27,0	1/1:0,2:2:6:49,6,0	./.	1/1:0,3:3:9:94,9,0	1/1:0,5:5:15:144,15,0	1/1:0,2:2:6:49,6,0	1/1:0,4:4:12:99,12,0	./.	./.:1,0:1:0:0,0,0	0/0:2,0:2:6:0,6,90	0/0:1,0:1:3:0,3,29	1/1:0,3:3:9:94,9,0	./.	0/1:2,3:5:34:79,0,34	./.	1/1:0,3:3:9:131,9,0	0/0:1,0:1:3:0,3,29	1/1:0,3:3:9:79,9,0	0/0:1,0:1:3:0,3,29	0/0:2,0:2:6:0,6,90	0/0:1,0:1:3:0,3,29	./.	0/0:2,0:2:6:0,6,49	./.:1,0:1:0:0,0,0	1/1:0,2:2:6:49,6,0	0/0:1,0:1:3:0,3,45	0/0:2,0:2:6:0,6,41	1/1:0,5:5:15:144,15,0	1/1:0,3:3:9:134,9,0
Unigene20985_All	1383	.	T	C	4774.23	PASS	AC=45;AF=0.750;AN=60;BaseQRankSum=-7.920e-01;DP=186;ExcessHet=0.0008;FS=0.000;InbreedingCoeff=0.3508;MLEAC=51;MLEAF=0.850;MQ=60.00;MQRankSum=0.00;QD=28.59;ReadPosRankSum=-5.240e-01;SOR=0.704	GT:AD:DP:GQ:PL	0/0:1,0:1:3:0,3,44	0/0:5,0:5:12:0,12,180	./.	0/1:16,5:21:99:122,0,436	1/1:0,33:33:99:1305,99,0	1/1:0,6:6:18:175,18,0	./.	1/1:0,3:3:9:134,9,0	1/1:0,8:8:24:198,24,0	1/1:0,2:2:6:90,6,0	1/1:0,3:3:9:94,9,0	1/1:0,4:4:12:179,12,0	1/1:0,13:13:39:382,39,0	1/1:0,5:5:15:184,15,0	0/1:3,4:7:73:78,0,73	0/1:3,2:5:34:34,0,119	1/1:0,5:5:15:144,15,0	1/1:0,2:2:6:49,6,0	0/0:3,0:3:6:0,6,90	./.	1/1:0,6:6:18:269,18,0	1/1:0,3:3:9:94,9,0	1/1:0,6:6:18:188,18,0	1/1:0,7:7:21:193,21,0	0/0:1,0:1:3:0,3,29	1/1:0,4:4:12:99,12,0	1/1:0,2:2:6:49,6,0	1/1:0,2:2:6:49,6,0	1/1:0,4:4:12:123,12,0	0/1:3,3:6:76:76,0,76	0/1:1,4:5:30:84,0,30	0/0:3,0:3:9:0,9,66	1/1:0,5:5:15:184,15,0	./.:1,0:1:0:0,0,0
Unigene20985_All	1536	.	C	T	2036.31	PASS	AC=28;AF=0.519;AN=54;BaseQRankSum=0.00;DP=166;ExcessHet=0.0000;FS=0.000;InbreedingCoeff=0.4541;MLEAC=33;MLEAF=0.611;MQ=60.00;MQRankSum=0.00;QD=31.33;ReadPosRankSum=0.00;SOR=0.536	GT:AD:DP:GQ:PL	0/0:1,0:1:3:0,3,42	0/0:6,0:6:18:0,18,182	0/0:1,0:1:3:0,3,24	0/0:31,0:31:87:0,87,1305	0/0:37,0:37:99:0,109,1400	1/1:0,10:10:30:275,30,0	./.	1/1:0,2:2:6:90,6,0	1/1:0,4:4:12:139,12,0	./.	1/1:0,4:4:12:139,12,0	1/1:0,3:3:9:134,9,0	0/1:1,3:4:33:82,0,33	0/1:1,3:4:33:122,0,33	0/1:2,2:4:37:37,0,37	0/0:4,0:4:9:0,9,135	1/1:0,2:2:6:84,6,0	0/1:3,3:6:76:76,0,116	0/0:3,0:3:9:0,9,94	./.	1/1:0,8:8:24:358,24,0	1/1:0,4:4:12:99,12,0	1/1:0,2:2:6:90,6,0	0/0:2,0:2:6:0,6,49	0/0:2,0:2:6:0,6,74	0/0:1,0:1:3:0,3,45	./.	1/1:0,2:2:6:90,6,0	1/1:0,3:3:9:94,9,0	0/0:3,0:4:9:0,9,135	./.	./.:3,0:3:0:0,0,45	1/1:0,3:3:9:94,9,0	./.:1,0:1:0:0,0,0
Unigene20985_All	1653	.	G	T	30.66	PASS	AC=2;AF=0.038;AN=52;DP=186;ExcessHet=0.0000;FS=0.000;InbreedingCoeff=0.3268;MLEAC=1;MLEAF=0.019;MQ=60.00;QD=15.33;SOR=0.693	GT:AD:DP:GQ:PL	0/0:2,0:2:6:0,6,79	0/0:2,0:2:6:0,6,65	./.	0/0:17,0:17:45:0,45,675	0/0:42,0:42:89:0,89,1499	0/0:11,0:11:33:0,33,298	1/1:0,2:2:6:49,6,0	0/0:8,0:8:24:0,24,262	0/0:9,0:9:27:0,27,251	./.:11,0:11:0:0,0,193	0/0:8,0:8:24:0,24,262	0/0:5,0:5:15:0,15,184	./.	./.	0/0:4,0:4:12:0,12,139	0/0:7,0:7:21:0,21,225	0/0:4,0:4:12:0,12,139	0/0:6,0:6:18:0,18,172	0/0:2,0:2:6:0,6,61	./.	0/0:3,0:3:6:0,6,90	0/0:4,0:4:12:0,12,99	0/0:2,0:2:6:0,6,49	0/0:2,0:2:6:0,6,41	0/0:6,0:6:18:0,18,200	0/0:5,0:5:15:0,15,115	./.	0/0:4,0:4:12:0,12,123	./.	0/0:1,0:1:3:0,3,16	./.	0/0:6,0:6:18:0,18,200	0/0:4,0:4:12:0,12,139	0/0:9,0:9:27:0,27,294
Unigene20985_All	1839	.	A	G	2940.13	PASS	AC=32;AF=0.593;AN=54;BaseQRankSum=-4.310e-01;DP=212;ExcessHet=0.0013;FS=0.000;InbreedingCoeff=0.4293;MLEAC=38;MLEAF=0.704;MQ=60.00;MQRankSum=0.00;QD=29.40;ReadPosRankSum=0.967;SOR=0.942	GT:AD:DP:GQ:PL	0/0:2,0:2:6:0,6,84	0/0:4,0:4:12:0,12,161	./.	0/0:38,0:38:99:0,111,1665	0/0:39,0:39:99:0,102,1467	1/1:0,9:9:27:321,27,0	1/1:0,2:2:6:90,6,0	1/1:0,9:9:27:323,27,0	1/1:0,4:4:12:139,12,0	1/1:0,4:4:12:133,12,0	1/1:0,6:6:18:182,18,0	1/1:0,7:7:21:191,21,0	0/1:1,2:3:36:40,0,36	./.:2,0:2:0:0,0,0	./.:1,0:1:0:0,0,0	0/1:1,2:3:36:40,0,36	0/1:1,3:4:33:122,0,33	0/1:1,5:6:27:166,0,27	0/1:6,5:11:99:110,0,115	./.	1/1:0,4:4:12:139,12,0	./.:1,0:1:0:0,0,0	1/1:0,2:2:6:84,6,0	0/0:5,0:5:15:0,15,139	0/0:6,0:6:18:0,18,200	0/0:3,0:3:6:0,6,90	./.	./.:1,0:1:0:0,0,0	1/1:0,5:5:15:143,15,0	0/1:1,5:6:27:166,0,27	0/0:6,0:6:18:0,18,148	1/1:0,3:3:9:94,9,0	1/1:0,5:5:15:158,15,0	1/1:0,7:7:21:233,21,0
Unigene20985_All	1974	.	C	T	3610.97	PASS	AC=33;AF=0.660;AN=50;BaseQRankSum=0.00;DP=236;ExcessHet=0.0006;FS=0.000;InbreedingCoeff=0.4210;MLEAC=42;MLEAF=0.840;MQ=60.00;MQRankSum=0.00;QD=31.40;ReadPosRankSum=-9.670e-01;SOR=0.591	GT:AD:DP:GQ:PL	0/0:1,0:1:3:0,3,40	0/0:6,0:6:18:0,18,242	./.	0/0:49,0:49:99:0,100,1566	0/0:39,0:39:99:0,102,1467	1/1:0,12:12:36:381,36,0	1/1:0,4:4:12:139,12,0	1/1:0,11:11:33:357,33,0	1/1:0,6:6:18:229,18,0	1/1:0,8:8:24:238,24,0	1/1:0,8:8:24:278,24,0	1/1:0,5:5:15:184,15,0	./.	0/1:3,3:6:76:76,0,76	./.	0/1:1,2:3:36:40,0,36	1/1:0,4:4:12:139,12,0	0/1:1,8:9:18:251,0,18	./.:8,0:8:0:0,0,188	./.	1/1:0,3:3:9:134,9,0	1/1:0,4:4:12:124,12,0	1/1:0,6:6:18:188,18,0	0/0:12,0:12:36:0,36,329	./.:3,0:3:0:0,0,45	0/0:1,0:1:3:0,3,16	./.	1/1:0,2:2:6:49,6,0	./.:1,0:1:0:0,0,0	0/1:2,5:7:28:163,0,28	./.	0/1:2,2:4:37:37,0,37	1/1:0,6:6:18:223,18,0	1/1:0,7:7:21:273,21,0
Unigene20985_All	2217	.	T	C	3611.3	PASS	AC=37;AF=0.561;AN=66;BaseQRankSum=-5.240e-01;DP=243;ExcessHet=0.0002;FS=1.090;InbreedingCoeff=0.4877;MLEAC=38;MLEAF=0.576;MQ=60.00;MQRankSum=0.00;QD=29.12;ReadPosRankSum=-1.400e-01;SOR=0.473	GT:AD:DP:GQ:PL	0/0:2,0:2:6:0,6,82	0/0:10,0:10:27:0,27,405	0/0:7,0:7:21:0,21,295	0/0:33,0:33:96:0,96,1440	0/0:39,0:39:99:0,102,1467	1/1:0,15:15:45:433,45,0	1/1:0,3:3:9:134,9,0	1/1:0,5:5:15:224,15,0	1/1:0,5:5:15:180,15,0	1/1:0,4:4:12:139,12,0	1/1:0,6:6:18:188,18,0	1/1:0,9:9:27:323,27,0	0/0:2,0:2:6:0,6,49	0/1:1,3:4:33:82,0,33	0/0:3,0:3:9:0,9,94	0/1:3,2:5:34:34,0,79	./.:1,0:1:0:0,0,0	1/1:0,5:5:15:184,15,0	1/1:0,3:3:9:94,9,0	1/1:0,3:3:9:94,9,0	1/1:0,6:6:18:229,18,0	0/1:3,5:8:70:120,0,70	0/1:1,8:9:2:171,0,2	0/0:3,0:3:9:0,9,78	0/1:4,2:6:31:31,0,81	0/0:7,0:7:21:0,21,193	0/0:4,0:4:9:0,9,135	0/1:1,5:6:27:110,0,27	1/1:0,3:3:9:94,9,0	0/1:1,3:4:33:122,0,33	0/0:4,0:4:12:0,12,163	1/1:0,3:3:9:134,9,0	1/1:0,8:8:24:318,24,0	1/1:0,4:4:12:139,12,0
Unigene20985_All	2294	.	A	T	102.52	PASS	AC=1;AF=0.016;AN=64;BaseQRankSum=0.842;DP=226;ExcessHet=0.0000;FS=3.979;InbreedingCoeff=-0.0645;MLEAC=1;MLEAF=0.016;MQ=60.00;MQRankSum=0.00;QD=20.50;ReadPosRankSum=0.524;SOR=2.833	GT:AD:DP:GQ:PL	./.:3,0:3:0:0,0,46	0/1:2,3:5:58:117,0,58	./.	0/0:35,0:35:99:0,99,1485	0/0:51,0:51:99:0,108,1800	0/0:6,0:6:18:0,18,233	0/0:3,0:3:9:0,9,78	0/0:10,0:10:30:0,30,327	0/0:3,0:3:9:0,9,118	0/0:3,0:3:9:0,9,94	0/0:7,0:7:21:0,21,257	0/0:10,0:10:27:0,27,405	0/0:2,0:2:6:0,6,74	0/0:2,0:2:6:0,6,90	0/0:6,0:6:18:0,18,180	0/0:4,0:4:12:0,12,139	0/0:2,0:2:6:0,6,61	0/0:5,0:5:15:0,15,144	0/0:5,0:5:15:0,15,144	0/0:1,0:1:3:0,3,45	0/0:7,0:7:18:0,18,270	0/0:2,0:2:6:0,6,90	0/0:6,0:6:18:0,18,229	0/0:3,0:3:9:0,9,134	0/0:4,0:4:12:0,12,99	0/0:5,0:5:12:0,12,180	0/0:4,0:4:12:0,12,139	0/0:7,0:7:18:0,18,270	0/0:2,0:2:6:0,6,49	0/0:5,0:5:15:0,15,155	0/0:4,0:4:12:0,12,123	0/0:2,0:2:6:0,6,61	0/0:7,0:7:21:0,21,237	0/0:5,0:5:15:0,15,155
Unigene20985_All	2333	.	A	T	8905.72	PASS	AC=55;AF=0.982;AN=56;BaseQRankSum=1.28;DP=200;ExcessHet=0.0000;FS=3.429;InbreedingCoeff=0.3007;MLEAC=64;MLEAF=1.00;MQ=60.00;MQRankSum=0.00;QD=31.38;ReadPosRankSum=1.28;SOR=0.499	GT:AD:DP:GQ:PGT:PID:PL:PS	./.:1,0:1:0:.:.:0,0,0	0|1:1,4:5:18:0|1:2333_A_T:165,0,18:2333	./.:1,0:1:0:.:.:0,0,0	1|1:0,31:31:93:1|1:2333_A_T:1361,93,0:2333	1|1:0,42:42:99:1|1:2333_A_T:1863,126,0:2333	1|1:0,5:5:15:1|1:2333_A_T:225,15,0:2333	1|1:0,4:4:12:1|1:2333_A_T:180,12,0:2333	1|1:0,11:11:33:1|1:2333_A_T:495,33,0:2333	1|1:0,1:1:3:1|1:2333_A_T:45,3,0:2333	1|1:0,4:4:12:1|1:2333_A_T:180,12,0:2333	1|1:0,7:7:21:1|1:2333_A_T:315,21,0:2333	1|1:0,9:9:27:1|1:2333_A_T:405,27,0:2333	1|1:0,3:3:9:1|1:2333_A_T:135,9,0:2333	./.:1,0:1:0:.:.:0,0,0	1|1:0,7:7:21:1|1:2333_A_T:315,21,0:2333	1|1:0,2:2:6:1|1:2333_A_T:90,6,0:2333	1|1:0,3:3:9:1|1:2333_A_T:135,9,0:2333	1|1:0,4:4:12:1|1:2333_A_T:180,12,0:2333	1|1:0,4:4:12:1|1:2333_A_T:180,12,0:2333	./.:.:0:0:.:.:0,0,0	1|1:0,4:4:12:1|1:2333_A_T:180,12,0:2333	1|1:0,2:2:6:1|1:2333_A_T:90,6,0:2333	1|1:0,4:4:12:1|1:2333_A_T:180,12,0:2333	1|1:0,4:4:12:1|1:2333_A_T:180,12,0:2333	./.	1|1:0,4:4:12:1|1:2333_A_T:176,12,0:2333	1|1:0,4:4:12:1|1:2333_A_T:180,12,0:2333	1|1:0,4:4:12:1|1:2333_A_T:160,12,0:2333	./.	1|1:0,4:4:12:1|1:2333_A_T:180,12,0:2333	1|1:0,4:4:12:1|1:2333_A_T:180,12,0:2333	1|1:0,1:1:3:1|1:2333_A_T:45,3,0:2333	1|1:0,8:8:24:1|1:2333_A_T:360,24,0:2333	1|1:0,6:6:18:1|1:2333_A_T:270,18,0:2333
Unigene20985_All	2335	.	G	C	8991.2	PASS	AC=55;AF=0.982;AN=56;DP=198;ExcessHet=0.0000;FS=3.420;InbreedingCoeff=0.3083;MLEAC=64;MLEAF=1.00;MQ=60.00;MQRankSum=0.00;QD=29.20;SOR=0.531	GT:AD:DP:GQ:PGT:PID:PL:PS	./.:1,0:1:0:.:.:0,0,0	0|1:1,4:5:18:0|1:2333_A_T:165,0,18:2333	./.:1,0:1:0:.:.:0,0,0	1|1:0,31:31:93:1|1:2333_A_T:1361,93,0:2333	1|1:0,42:42:99:1|1:2333_A_T:1863,126,0:2333	1|1:0,6:6:18:1|1:2333_A_T:264,18,0:2333	1|1:0,4:4:12:1|1:2333_A_T:180,12,0:2333	1|1:0,11:11:33:1|1:2333_A_T:495,33,0:2333	1|1:0,1:1:3:1|1:2333_A_T:45,3,0:2333	1|1:0,4:4:12:1|1:2333_A_T:180,12,0:2333	1|1:0,7:7:21:1|1:2333_A_T:315,21,0:2333	1|1:0,9:9:27:1|1:2333_A_T:405,27,0:2333	1|1:0,3:3:9:1|1:2333_A_T:135,9,0:2333	./.:1,0:1:0:.:.:0,0,0	1|1:0,7:7:21:1|1:2333_A_T:315,21,0:2333	1|1:0,3:3:9:1|1:2333_A_T:135,9,0:2333	1|1:0,3:3:9:1|1:2333_A_T:135,9,0:2333	1|1:0,4:4:12:1|1:2333_A_T:180,12,0:2333	1|1:0,4:4:12:1|1:2333_A_T:180,12,0:2333	./.:.:0:0:.:.:0,0,0	1|1:0,4:4:12:1|1:2333_A_T:180,12,0:2333	1|1:0,2:2:6:1|1:2333_A_T:90,6,0:2333	1|1:0,4:4:12:1|1:2333_A_T:180,12,0:2333	1|1:0,4:4:12:1|1:2333_A_T:180,12,0:2333	./.	1|1:0,4:4:12:1|1:2333_A_T:176,12,0:2333	1|1:0,4:4:12:1|1:2333_A_T:180,12,0:2333	1|1:0,4:4:12:1|1:2333_A_T:160,12,0:2333	./.	1|1:0,4:4:12:1|1:2333_A_T:180,12,0:2333	1|1:0,4:4:12:1|1:2333_A_T:180,12,0:2333	1|1:0,1:1:3:1|1:2333_A_T:45,3,0:2333	1|1:0,8:8:24:1|1:2333_A_T:360,24,0:2333	1|1:0,6:6:18:1|1:2333_A_T:270,18,0:2333
Unigene20985_All	2342	.	C	G	3721.37	PASS	AC=33;AF=0.589;AN=56;BaseQRankSum=1.38;DP=198;ExcessHet=0.0000;FS=0.000;InbreedingCoeff=0.7076;MLEAC=39;MLEAF=0.696;MQ=60.00;MQRankSum=0.00;QD=22.85;ReadPosRankSum=1.38;SOR=0.693	GT:AD:DP:GQ:PGT:PID:PL:PS	0/0:2,0:2:6:.:.:0,6,77	0/0:5,0:5:15:.:.:0,15,206	0/0:1,0:1:3:.:.:0,3,42	0/0:31,0:31:90:.:.:0,90,979	0/0:41,0:41:99:.:.:0,110,1708	1|1:0,7:7:21:1|1:2333_A_T:302,21,0:2333	1|1:0,4:4:12:1|1:2333_A_T:180,12,0:2333	1|1:0,10:10:30:1|1:2333_A_T:450,30,0:2333	./.	1|1:0,4:4:12:1|1:2333_A_T:180,12,0:2333	1|1:0,7:7:21:1|1:2333_A_T:315,21,0:2333	1|1:0,9:9:27:1|1:2333_A_T:405,27,0:2333	0/0:2,0:2:6:.:.:0,6,41	0/0:2,0:2:6:.:.:0,6,90	./.:8,0:8:0:.:.:0,0,188	1|1:0,3:3:9:1|1:2333_A_T:135,9,0:2333	1|1:0,2:2:6:1|1:2333_A_T:90,6,0:2333	1|1:0,4:4:12:1|1:2333_A_T:180,12,0:2333	1|1:0,4:4:12:1|1:2333_A_T:180,12,0:2333	./.:1,0:1:0:.:.:0,0,0	1|1:0,4:4:12:1|1:2333_A_T:180,12,0:2333	1|1:0,2:2:6:1|1:2333_A_T:90,6,0:2333	1|1:0,4:4:12:1|1:2333_A_T:180,12,0:2333	0/0:5,0:5:15:.:.:0,15,128	./.	0/0:4,0:4:12:.:.:0,12,147	0/0:4,0:4:12:.:.:0,12,123	1|1:0,3:3:9:1|1:2333_A_T:135,9,0:2333	./.	0|1:2,2:4:37:0|1:2333_A_T:78,0,37:2333	0/0:3,0:3:9:.:.:0,9,118	./.:3,0:3:0:.:.:0,0,0	1|1:0,8:8:24:1|1:2333_A_T:360,24,0:2333	1|1:0,5:5:15:1|1:2333_A_T:225,15,0:2333
Unigene20985_All	2467	.	C	T	422.57	PASS	AC=1;AF=0.016;AN=64;BaseQRankSum=-1.992e+00;DP=233;ExcessHet=0.0000;FS=0.000;InbreedingCoeff=0.0982;MLEAC=1;MLEAF=0.016;MQ=60.00;MQRankSum=0.00;QD=15.65;ReadPosRankSum=0.025;SOR=0.804	GT:AD:DP:GQ:PL	0/0:4,0:4:12:0,12,153	0/0:5,0:5:15:0,15,181	./.	0/1:10,17:27:99:437,0,305	0/0:45,0:45:99:0,99,1769	0/0:16,0:16:45:0,45,675	0/0:4,0:4:12:0,12,139	0/0:9,0:9:27:0,27,347	0/0:3,0:3:9:0,9,94	0/0:6,0:6:18:0,18,172	0/0:3,0:3:9:0,9,78	0/0:9,0:9:27:0,27,254	0/0:3,0:3:9:0,9,134	0/0:5,0:5:15:0,15,168	0/0:8,0:8:24:0,24,270	0/0:4,0:4:12:0,12,123	0/0:6,0:6:18:0,18,253	0/0:4,0:4:12:0,12,139	0/0:5,0:5:15:0,15,176	0/0:1,0:1:3:0,3,16	0/0:5,0:5:15:0,15,147	0/0:2,0:2:6:0,6,74	0/0:7,0:7:21:0,21,193	./.:1,0:1:0:0,0,0	0/0:3,0:3:9:0,9,78	0/0:3,0:3:9:0,9,134	0/0:4,0:4:12:0,12,139	0/0:8,0:8:24:0,24,286	0/0:1,0:1:3:0,3,16	0/0:2,0:2:6:0,6,90	0/0:6,0:6:18:0,18,229	0/0:4,0:4:12:0,12,111	0/0:18,0:18:48:0,48,720	0/0:1,0:1:3:0,3,45
Unigene20985_All	2516	.	C	T	349.29	PASS	AC=1;AF=0.015;AN=68;BaseQRankSum=0.491;DP=243;ExcessHet=0.0000;FS=0.000;InbreedingCoeff=-0.0584;MLEAC=1;MLEAF=0.015;MQ=60.00;MQRankSum=0.00;QD=10.92;ReadPosRankSum=-1.383e+00;SOR=0.732	GT:AD:DP:GQ:PL	0/0:3,0:3:6:0,6,90	0/0:8,0:8:21:0,21,315	0/0:1,0:1:3:0,3,39	0/1:19,13:32:99:364,0,544	0/0:45,0:45:99:0,99,1769	0/0:14,0:14:39:0,39,585	0/0:3,0:3:9:0,9,134	0/0:14,0:14:36:0,36,540	0/0:2,0:2:6:0,6,90	0/0:5,0:5:15:0,15,176	0/0:3,0:3:6:0,6,90	0/0:7,0:7:21:0,21,273	0/0:3,0:3:9:0,9,134	0/0:5,0:5:15:0,15,168	0/0:3,0:3:9:0,9,118	0/0:7,0:7:21:0,21,205	0/0:8,0:8:24:0,24,342	0/0:5,0:5:15:0,15,168	0/0:7,0:7:21:0,21,273	0/0:1,0:1:3:0,3,45	0/0:5,0:5:15:0,15,184	0/0:5,0:5:15:0,15,184	0/0:5,0:5:12:0,12,180	0/0:1,0:1:3:0,3,29	0/0:3,0:3:9:0,9,78	0/0:3,0:3:9:0,9,94	0/0:6,0:6:18:0,18,188	0/0:8,0:8:24:0,24,278	0/0:1,0:1:3:0,3,16	0/0:4,0:4:12:0,12,111	0/0:5,0:5:15:0,15,224	0/0:4,0:4:12:0,12,163	0/0:15,0:15:39:0,39,585	0/0:1,0:1:3:0,3,45
CL2143.Contig1_All	411	.	T	A	1831.94	PASS	AC=12;AF=0.286;AN=42;BaseQRankSum=-5.050e-01;DP=141;ExcessHet=0.0000;FS=1.060;InbreedingCoeff=0.4467;MLEAC=18;MLEAF=0.429;MQ=60.00;MQRankSum=0.00;QD=25.44;ReadPosRankSum=0.802;SOR=0.551	GT:AD:DP:GQ:PL	0/0:1,0:1:3:0,3,40	./.:4,0:4:0:0,0,53	./.	0/1:14,13:27:99:265,0,343	1/1:0,17:17:51:690,51,0	0/0:5,0:5:15:0,15,158	./.	./.	0/0:5,0:5:12:0,12,180	./.	0/0:4,0:4:9:0,9,135	0/0:6,0:6:18:0,18,188	1/1:0,2:2:6:49,6,0	./.	0/1:2,7:9:63:166,0,63	./.:5,0:5:0:0,0,54	./.	1/1:0,5:5:15:184,15,0	0/0:5,0:5:12:0,12,180	./.	0/0:3,0:3:9:0,9,134	0/0:1,0:1:3:0,3,45	./.:2,0:2:0:0,0,0	1/1:0,2:2:6:90,6,0	0/0:7,0:7:21:0,21,205	./.:1,0:1:0:0,0,0	0/0:2,0:2:6:0,6,41	0/0:2,0:2:6:0,6,74	./.	1/1:0,10:10:30:402,30,0	./.:1,0:1:0:0,0,0	0/0:2,0:2:6:0,6,61	0/0:8,0:8:24:0,24,278	0/0:1,0:1:3:0,3,29
CL2143.Contig1_All	1632	.	T	A	3529.78	PASS	AC=36;AF=0.600;AN=60;BaseQRankSum=-9.870e-01;DP=264;ExcessHet=0.0003;FS=3.215;InbreedingCoeff=0.4525;MLEAC=39;MLEAF=0.650;MQ=60.00;MQRankSum=0.00;QD=27.36;ReadPosRankSum=0.385;SOR=0.845	GT:AD:DP:GQ:PL	./.:0,0:1:0:0,0,0	0/0:7,0:7:21:0,21,291	0/0:1,0:1:3:0,3,39	0/0:45,0:45:99:0,112,1515	0/0:24,0:24:72:0,72,948	1/1:0,5:5:15:194,15,0	./.	1/1:0,4:4:12:99,12,0	1/1:0,10:10:30:327,30,0	1/1:0,2:2:6:74,6,0	1/1:0,6:6:18:229,18,0	1/1:0,7:7:21:233,21,0	1/1:0,2:2:6:49,6,0	0/0:2,0:2:6:0,6,61	0/0:9,0:9:27:0,27,307	0/1:6,6:12:99:152,0,192	0/1:2,4:6:72:121,0,72	0/1:7,3:10:64:64,0,203	1/1:0,9:9:27:363,27,0	0/0:1,0:1:3:0,3,45	1/1:0,11:11:33:360,33,0	./.	0/1:1,9:10:15:213,0,15	0/0:13,0:13:33:0,33,495	1/1:0,2:2:6:89,6,0	0/1:2,2:4:37:37,0,77	1/1:0,4:4:12:139,12,0	1/1:0,4:4:12:179,12,0	0/1:3,4:7:78:78,0,114	0/0:22,0:22:63:0,63,945	./.	1/1:0,5:5:15:184,15,0	1/1:0,6:6:18:229,18,0	1/1:0,3:3:9:59,9,0
CL2143.Contig1_All	1635	.	T	C	902.92	PASS	AC=5;AF=0.086;AN=58;BaseQRankSum=0.842;DP=254;ExcessHet=0.0194;FS=2.463;InbreedingCoeff=0.2013;MLEAC=6;MLEAF=0.103;MQ=60.00;MQRankSum=0.00;QD=18.43;ReadPosRankSum=-5.940e-01;SOR=0.853	GT:AD:DP:GQ:PL	./.:0,0:1:0:0,0,0	0/0:7,0:7:21:0,21,291	0/0:1,0:1:3:0,3,39	0/0:45,0:45:99:0,112,1515	0/0:24,0:24:72:0,72,948	0/0:4,0:4:12:0,12,147	./.	0/0:4,0:4:12:0,12,99	0/0:8,0:8:24:0,24,278	0/0:2,0:2:6:0,6,61	0/0:5,0:5:15:0,15,208	0/0:8,0:8:24:0,24,278	0/0:2,0:2:6:0,6,49	0/0:2,0:2:6:0,6,61	0/0:9,0:9:27:0,27,307	0/0:13,0:13:39:0,39,422	0/1:4,2:6:71:71,0,162	0/0:10,0:10:27:0,27,405	0/0:10,0:10:30:0,30,392	0/0:1,0:1:3:0,3,45	0/0:10,0:10:30:0,30,327	./.	./.:11,0:11:0:0,0,218	1/1:0,12:12:36:413,36,0	0/0:2,0:2:6:0,6,45	0/0:3,0:3:9:0,9,78	0/0:4,0:4:12:0,12,139	0/0:4,0:4:12:0,12,111	0/1:6,3:9:99:107,0,202	0/1:10,12:22:99:351,0,261	./.	0/0:5,0:5:12:0,12,180	0/0:6,0:6:18:0,18,200	0/0:3,0:3:9:0,9,66
CL2143.Contig1_All	1662	.	C	T	4014.12	PASS	AC=38;AF=0.633;AN=60;BaseQRankSum=-6.190e-01;DP=271;ExcessHet=0.0004;FS=0.906;InbreedingCoeff=0.4445;MLEAC=41;MLEAF=0.683;MQ=60.00;MQRankSum=0.00;QD=28.67;ReadPosRankSum=1.03;SOR=0.903	GT:AD:DP:GQ:PL	./.:0,0:1:0:0,0,0	0/0:8,0:8:24:0,24,322	0/0:1,0:1:3:0,3,39	0/0:45,0:45:99:0,112,1515	0/0:28,0:28:81:0,81,909	1/1:0,5:5:15:186,15,0	./.	1/1:0,3:3:9:94,9,0	1/1:0,8:8:24:278,24,0	1/1:0,2:2:6:90,6,0	1/1:0,7:7:21:273,21,0	1/1:0,10:10:30:368,30,0	1/1:0,4:4:12:99,12,0	./.:2,0:2:0:0,0,0	0/0:11,0:11:33:0,33,304	0/1:7,8:15:99:178,0,189	0/1:3,5:8:94:160,0,94	0/1:5,4:9:96:96,0,117	1/1:0,9:9:27:323,27,0	0/0:1,0:1:3:0,3,45	1/1:0,10:10:30:327,30,0	1/1:0,1:1:3:45,3,0	0/1:2,9:11:16:210,0,16	0/0:10,0:10:27:0,27,405	1/1:0,4:4:12:179,12,0	0/1:1,2:3:36:40,0,36	1/1:0,6:6:18:229,18,0	1/1:0,4:4:12:139,12,0	0/1:3,5:8:99:120,0,110	0/0:21,0:21:60:0,60,663	./.	1/1:0,4:4:12:139,12,0	1/1:0,7:7:21:273,21,0	1/1:0,3:3:9:94,9,0
CL2143.Contig1_All	2163	.	A	T	34.43	PASS	AC=1;AF=0.038;AN=26;BaseQRankSum=-9.670e-01;DP=243;ExcessHet=0.0000;FS=0.000;InbreedingCoeff=-0.1268;MLEAC=2;MLEAF=0.077;MQ=60.00;MQRankSum=0.00;QD=11.48;ReadPosRankSum=0.967;SOR=0.223	GT:AD:DP:GQ:PL	0/0:2,0:2:6:0,6,84	0/0:3,0:3:6:0,6,90	0/0:1,0:1:3:0,3,44	0/0:44,0:44:99:0,106,1529	./.:22,0:22:0:0,0,515	./.:5,0:5:0:0,0,88	./.	0/0:2,0:2:6:0,6,49	0/0:12,0:12:36:0,36,349	./.:5,0:5:0:0,0,45	./.:15,0:15:0:0,0,205	0/1:1,2:3:36:40,0,36	0/0:4,0:4:12:0,12,139	./.:2,0:2:0:0,0,0	./.:8,0:8:0:0,0,139	./.:11,0:11:0:0,0,82	0/0:3,0:3:6:0,6,90	./.:7,0:7:0:0,0,45	0/0:2,0:2:6:0,6,90	./.:3,0:3:0:0,0,45	./.:6,0:6:0:0,0,151	./.:4,0:4:0:0,0,61	./.:9,0:9:0:0,0,233	./.:11,0:11:0:0,0,273	./.:9,0:9:0:0,0,233	0/0:4,0:4:12:0,12,179	0/0:4,0:4:12:0,12,123	./.	./.:7,0:7:0:0,0,78	./.:17,0:17:0:0,0,339	./.:3,0:3:0:0,0,29	./.:8,0:8:0:0,0,229	0/0:7,0:7:21:0,21,257	./.:.:0:0:0,0,0
CL2143.Contig1_All	2520	.	T	A	4103.01	PASS	AC=39;AF=0.629;AN=62;BaseQRankSum=-5.240e-01;DP=258;ExcessHet=0.0013;FS=0.000;InbreedingCoeff=0.3913;MLEAC=42;MLEAF=0.677;MQ=60.00;MQRankSum=0.00;QD=29.31;ReadPosRankSum=0.545;SOR=0.610	GT:AD:DP:GQ:PL	./.	0/0:6,0:6:18:0,18,231	0/0:2,0:2:6:0,6,85	0/0:50,0:50:99:0,102,1633	0/0:24,0:24:72:0,72,924	1/1:0,14:14:42:374,42,0	1/1:0,2:2:6:49,6,0	./.:1,0:1:0:0,0,0	1/1:0,3:3:9:94,9,0	1/1:0,3:3:9:94,9,0	1/1:0,7:7:21:273,21,0	1/1:0,14:14:42:386,42,0	0/0:1,0:1:3:0,3,45	0/1:2,1:3:36:36,0,40	0/0:2,0:2:6:0,6,61	0/1:4,4:8:99:115,0,155	0/1:1,4:5:30:124,0,30	0/1:4,4:8:99:155,0,150	1/1:0,5:5:15:144,15,0	1/1:0,2:2:6:49,6,0	1/1:0,4:4:12:176,12,0	1/1:0,3:3:9:134,9,0	0/1:1,5:6:27:126,0,27	0/0:4,0:4:12:0,12,179	1/1:0,7:7:21:233,21,0	0/1:4,3:7:99:113,0,118	1/1:0,10:10:30:287,30,0	1/1:0,3:3:9:94,9,0	0/1:5,3:8:70:70,0,160	0/0:21,0:21:60:0,60,789	./.	1/1:0,9:9:27:360,27,0	1/1:0,8:8:24:358,24,0	1/1:0,4:4:12:175,12,0
CL2143.Contig1_All	2608	.	T	C	8501.41	PASS	AC=50;AF=0.862;AN=58;BaseQRankSum=1.28;DP=331;ExcessHet=0.0001;FS=4.690;InbreedingCoeff=0.5719;MLEAC=58;MLEAF=1.00;MQ=60.00;MQRankSum=0.00;QD=27.34;ReadPosRankSum=-1.770e-01;SOR=0.888	GT:AD:DP:GQ:PL	0/0:2,0:2:6:0,6,49	0/1:4,3:7:99:101,0,147	0/0:3,0:3:9:0,9,121	0/1:38,32:70:99:724,0,822	1/1:0,29:29:87:985,87,0	1/1:0,10:10:30:275,30,0	./.	1/1:0,3:3:9:94,9,0	1/1:0,7:7:21:193,21,0	1/1:0,4:4:12:99,12,0	1/1:0,11:11:33:412,33,0	1/1:0,11:11:33:372,33,0	./.:1,0:1:0:0,0,0	0/0:4,0:4:12:0,12,180	./.:5,0:5:0:0,0,94	1/1:0,9:9:27:267,27,0	1/1:0,6:6:18:188,18,0	1/1:0,9:9:27:323,27,0	1/1:0,16:16:48:436,48,0	./.:1,0:1:0:0,0,0	1/1:0,3:3:9:118,9,0	1/1:0,4:4:12:139,12,0	1/1:0,6:6:18:173,18,0	1/1:0,8:8:24:238,24,0	1/1:0,12:12:36:377,36,0	1/1:0,12:12:36:337,36,0	1/1:0,6:6:18:188,18,0	1/1:0,4:4:12:119,12,0	1/1:0,10:10:30:327,30,0	1/1:0,17:17:51:585,51,0	./.:1,0:1:0:0,0,0	1/1:0,10:10:30:327,30,0	1/1:0,22:22:66:624,66,0	1/1:0,5:5:15:184,15,0
CL6611.Contig1_All	51	.	C	T	274.23	PASS	AC=5;AF=0.313;AN=16;BaseQRankSum=-6.740e-01;DP=35;ExcessHet=0.3476;FS=3.090;InbreedingCoeff=0.1617;MLEAC=14;MLEAF=0.875;MQ=60.00;MQRankSum=0.00;QD=21.09;ReadPosRankSum=-4.310e-01;SOR=0.116	GT:AD:DP:GQ:PL	./.	./.	./.	0/0:6,0:6:18:0,18,182	./.:1,0:1:0:0,0,0	./.	./.	./.:1,0:1:0:0,0,0	./.	./.	./.	./.	0/0:3,0:3:9:0,9,134	0/1:2,2:4:37:37,0,74	./.:1,0:1:0:0,0,0	./.:2,0:2:0:0,0,0	./.	./.:2,0:2:0:0,0,0	./.	./.	0/1:1,3:4:33:82,0,33	./.	./.	./.	./.	./.	0/0:2,0:2:6:0,6,61	./.:1,0:1:0:0,0,0	1/1:0,2:2:6:49,6,0	0/0:3,0:3:9:0,9,78	./.	0/1:1,2:3:36:81,0,36	./.	./.
CL6611.Contig1_All	65	.	G	C	341.21	PASS	AC=4;AF=0.222;AN=18;BaseQRankSum=-4.310e-01;DP=57;ExcessHet=1.5895;FS=2.933;InbreedingCoeff=0.0099;MLEAC=12;MLEAF=0.667;MQ=60.00;MQRankSum=0.00;QD=21.33;ReadPosRankSum=0.674;SOR=0.132	GT:AD:DP:GQ:PL	./.	0/0:2,0:2:6:0,6,79	./.	./.:8,0:8:0:0,0,177	0/0:10,0:10:27:0,27,405	./.	./.	./.:1,0:1:0:0,0,0	./.	./.	./.	./.	0/0:4,0:4:12:0,12,139	0/1:2,2:4:37:37,0,78	./.:2,0:2:0:0,0,0	./.:2,0:2:0:0,0,0	./.	./.:4,0:4:0:0,0,90	./.	./.	0/1:1,5:6:27:165,0,27	./.	./.:1,0:1:0:0,0,0	./.	./.	./.	0/0:2,0:2:6:0,6,61	./.:1,0:1:0:0,0,0	0/1:1,2:3:36:40,0,36	0/0:3,0:3:9:0,9,94	./.	0/1:1,2:3:20:81,0,20	./.	./.:1,0:1:0:0,0,0
CL6611.Contig1_All	78	.	A	G	1779.89	PASS	AC=24;AF=0.600;AN=40;BaseQRankSum=-3.190e-01;DP=161;ExcessHet=0.1503;FS=5.139;InbreedingCoeff=0.0566;MLEAC=33;MLEAF=0.825;MQ=60.00;MQRankSum=0.00;QD=27.38;ReadPosRankSum=-2.530e-01;SOR=0.219	GT:AD:DP:GQ:PL	./.	./.:2,0:2:0:0,0,3	./.	./.:9,0:9:0:0,0,209	./.:14,0:14:0:0,0,391	1/1:0,6:6:18:186,18,0	./.	1/1:0,1:1:3:45,3,0	1/1:0,2:2:6:49,6,0	./.	1/1:0,5:5:15:183,15,0	1/1:0,2:2:6:90,6,0	0/0:10,0:10:30:0,30,379	0/1:2,4:6:72:115,0,72	0/1:1,1:2:39:39,0,39	0/1:2,3:5:74:103,0,74	0/1:1,3:4:33:87,0,33	0/1:5,2:7:68:68,0,202	./.	0/0:1,0:1:3:0,3,16	0/1:4,7:11:99:208,0,146	./.	./.:1,0:1:0:0,0,0	1/1:0,2:2:6:84,6,0	./.	./.:4,0:4:0:0,0,74	0/0:5,0:5:15:0,15,224	./.:4,0:4:0:0,0,0	0/1:2,5:7:68:163,0,68	0/0:7,0:7:21:0,21,257	./.	0/1:1,2:3:36:81,0,36	1/1:0,2:2:6:73,6,0	1/1:0,3:3:9:134,9,0
CL6611.Contig1_All	201	.	C	T	57.02	PASS	AC=3;AF=0.044;AN=68;BaseQRankSum=-3.150e-01;DP=895;ExcessHet=0.0000;FS=12.083;InbreedingCoeff=0.3343;MLEAC=2;MLEAF=0.029;MQ=60.00;MQRankSum=0.00;QD=2.72;ReadPosRankSum=0.589;SOR=1.279	GT:AD:DP:GQ:PL	0/0:1,0:1:3:0,3,45	0/0:7,0:7:21:0,21,294	0/0:1,0:1:3:0,3,30	0/0:32,0:32:71:0,71,908	0/0:64,0:64:99:0,110,1800	0/0:43,0:43:99:0,105,1390	0/0:1,0:1:3:0,3,29	0/0:27,0:27:81:0,81,772	0/0:37,0:37:99:0,100,1107	0/0:23,2:25:25:0,25,564	0/0:49,6:55:14:0,14,1244	0/0:40,0:40:99:0,101,1221	0/0:33,0:33:99:0,99,1077	0/0:20,0:20:60:0,60,562	0/0:26,0:26:78:0,78,722	0/0:24,0:24:72:0,72,730	0/0:28,0:28:84:0,84,804	0/0:43,0:43:99:0,120,1800	0/1:16,3:19:38:38,0,484	0/0:8,0:8:24:0,24,214	0/0:34,0:34:99:0,99,965	1/1:0,2:2:6:49,6,0	0/0:8,1:9:2:0,2,218	0/0:19,1:20:34:0,34,568	0/0:18,0:18:54:0,54,597	0/0:25,0:25:75:0,75,738	0/0:38,0:38:99:0,111,1225	0/0:24,0:24:72:0,72,754	0/0:39,0:39:99:0,105,1096	0/0:36,0:36:99:0,105,1186	0/0:6,0:6:18:0,18,124	0/0:24,0:24:72:0,72,733	0/0:46,0:46:99:0,120,1800	0/0:38,0:38:44:0,44,985
CL6611.Contig1_All	213	.	G	A	110.57	QD2	AC=6;AF=0.094;AN=64;BaseQRankSum=-8.120e-01;DP=942;ExcessHet=0.0475;FS=22.104;InbreedingCoeff=0.1715;MLEAC=5;MLEAF=0.078;MQ=60.00;MQRankSum=0.00;QD=0.90;ReadPosRankSum=0.113;SOR=1.796	GT:AD:DP:GQ:PGT:PID:PL:PS	./.:1,0:1:0:.:.:0,0,0	./.:10,0:10:0:.:.:0,0,344	0/0:1,0:1:3:.:.:0,3,30	0/1:30,3:33:36:.:.:36,0,1206	0/0:64,0:64:99:.:.:0,110,1800	0/0:43,0:43:99:.:.:0,105,1390	0/0:1,0:1:3:.:.:0,3,29	0/0:30,0:30:90:.:.:0,90,818	0/0:37,0:37:99:.:.:0,100,1107	0/1:24,4:28:15:.:.:15,0,590	0/0:53,6:59:29:.:.:0,29,1463	0/0:40,0:40:99:.:.:0,101,1221	0/0:33,0:33:99:.:.:0,99,1077	0/0:20,0:20:60:.:.:0,60,562	0/0:30,0:30:90:.:.:0,90,886	0/0:24,0:24:72:.:.:0,72,730	0/0:31,0:31:90:.:.:0,90,899	0/0:43,0:43:99:.:.:0,120,1800	0/1:16,4:20:39:.:.:39,0,496	0/0:8,0:8:24:.:.:0,24,230	0|1:37,3:40:15:0|1:210_C_A:15,0,1484:210	1/1:0,2:2:6:.:.:49,6,0	0/0:8,1:9:2:.:.:0,2,258	0/0:21,2:23:20:.:.:0,20,634	0/0:20,0:20:60:.:.:0,60,691	0/0:24,0:24:72:.:.:0,72,737	0/0:38,0:38:99:.:.:0,111,1225	0/0:27,0:27:75:.:.:0,75,1125	0/0:39,0:39:99:.:.:0,105,1096	0/0:36,0:36:99:.:.:0,105,1186	0/0:8,0:8:24:.:.:0,24,173	0/0:24,0:24:72:.:.:0,72,733	0/0:46,0:46:99:.:.:0,120,1800	0/0:39,0:39:48:.:.:0,48,1110
CL6611.Contig1_All	237	.	G	A	48644.6	PASS	AC=53;AF=0.855;AN=62;BaseQRankSum=0.481;DP=1141;ExcessHet=0.4239;FS=4.667;InbreedingCoeff=0.0943;MLEAC=58;MLEAF=0.935;MQ=60.00;MQRankSum=0.00;QD=26.73;ReadPosRankSum=-7.450e-01;SOR=0.409	GT:AD:DP:GQ:PGT:PID:PL:PS	./.	1|1:0,7:7:21:1|1:237_G_A:315,21,0:237	./.	0|1:4,28:32:84:0|1:237_G_A:1129,0,84:237	1|1:0,130:130:99:1|1:237_G_A:5817,391,0:237	1|1:0,71:71:99:1|1:237_G_A:3150,214,0:237	./.:1,0:1:0:.:.:0,0,0	1|1:0,26:26:78:1|1:237_G_A:1170,78,0:237	1|1:0,39:39:99:1|1:237_G_A:1755,117,0:237	0|1:4,23:27:99:0|1:237_G_A:917,0,99:237	0|1:5,47:52:48:0|1:237_G_A:1886,0,48:237	1|1:0,70:70:99:1|1:237_G_A:3119,211,0:237	1|1:0,43:43:99:1|1:237_G_A:1934,129,0:237	1|1:0,22:22:66:1|1:237_G_A:990,66,0:237	1|1:0,26:26:78:1|1:237_G_A:1170,78,0:237	1|1:0,26:26:78:1|1:237_G_A:1170,78,0:237	1|1:0,33:33:99:1|1:237_G_A:1485,99,0:237	1|1:0,67:67:99:1|1:237_G_A:3015,202,0:237	0|1:4,23:27:99:0|1:237_G_A:954,0,99:237	1|1:0,8:8:24:1|1:237_G_A:360,24,0:237	0|1:3,32:35:30:0|1:237_G_A:1335,0,30:237	0/0:2,0:2:6:.:.:0,6,49	0|1:1,10:11:12:0|1:237_G_A:417,0,12:237	0|1:2,21:23:21:0|1:237_G_A:876,0,21:237	1|1:0,20:20:60:1|1:237_G_A:899,60,0:237	1|1:0,23:23:69:1|1:237_G_A:1035,69,0:237	1|1:0,39:39:99:1|1:237_G_A:1755,117,0:237	1|1:0,28:28:84:1|1:237_G_A:1225,84,0:237	1|1:0,43:43:99:1|1:237_G_A:1935,129,0:237	1|1:0,47:47:99:1|1:237_G_A:2099,141,0:237	1|1:0,7:7:21:1|1:237_G_A:315,21,0:237	1|1:0,21:21:63:1|1:237_G_A:945,63,0:237	1|1:0,77:77:99:1|1:237_G_A:3386,232,0:237	1|1:0,40:40:99:1|1:237_G_A:1778,120,0:237
CL6611.Contig1_All	240	.	C	T	18688.5	PASS	AC=26;AF=0.406;AN=64;BaseQRankSum=0.111;DP=1120;ExcessHet=0.7607;FS=1.988;InbreedingCoeff=0.0634;MLEAC=28;MLEAF=0.438;MQ=60.00;MQRankSum=0.00;QD=27.28;ReadPosRankSum=-2.800e-01;SOR=0.742	GT:AD:DP:GQ:PGT:PID:PL:PS	./.	1|1:0,7:7:21:1|1:237_G_A:315,21,0:237	./.	0|1:4,28:32:84:0|1:237_G_A:1129,0,84:237	1|1:0,129:129:99:1|1:237_G_A:5793,388,0:237	0/0:71,0:71:99:.:.:0,120,1800	0/0:1,0:1:3:.:.:0,3,45	0/0:25,0:25:72:.:.:0,72,1080	0/0:39,0:39:99:.:.:0,108,1620	0/0:25,0:25:72:.:.:0,72,783	0/0:49,0:49:99:.:.:0,120,1800	0/0:69,0:69:99:.:.:0,120,1800	1|1:0,43:43:99:1|1:237_G_A:1934,129,0:237	0/1:8,13:21:99:.:.:279,0,175	0/1:18,8:26:99:.:.:200,0,527	0/1:14,11:25:99:.:.:262,0,372	0/1:25,8:33:99:.:.:179,0,700	0|1:33,35:68:99:0|1:237_G_A:932,0,858:237	0|1:4,23:27:99:0|1:237_G_A:954,0,99:237	1|1:0,8:8:24:1|1:237_G_A:360,24,0:237	0/1:11,25:36:99:.:.:650,0,365	0/0:2,0:2:6:.:.:0,6,49	0/0:11,0:11:33:.:.:0,33,392	0/0:22,0:22:66:.:.:0,66,748	0|1:10,9:19:99:0|1:237_G_A:266,0,270:237	0|1:13,10:23:99:0|1:237_G_A:298,0,393:237	1|1:0,41:41:99:1|1:237_G_A:1845,123,0:237	0|1:15,13:28:99:0|1:237_G_A:298,0,367:237	0/1:23,20:43:99:.:.:446,0,580	1|1:0,48:48:99:1|1:237_G_A:2144,144,0:237	0|1:5,2:7:29:0|1:237_G_A:29,0,128:237	0|1:6,15:21:99:0|1:237_G_A:388,0,190:237	0/0:77,0:77:99:.:.:0,120,1800	0/0:38,0:38:99:.:.:0,102,1530
CL6611.Contig1_All	243	.	C	A	48602.8	PASS	AC=53;AF=0.855;AN=62;BaseQRankSum=0.373;DP=1135;ExcessHet=0.4239;FS=9.780;InbreedingCoeff=0.0944;MLEAC=58;MLEAF=0.935;MQ=60.00;MQRankSum=0.00;QD=31.10;ReadPosRankSum=-9.490e-01;SOR=0.351	GT:AD:DP:GQ:PGT:PID:PL:PS	./.	1|1:0,7:7:21:1|1:237_G_A:315,21,0:237	./.	0|1:4,26:30:90:0|1:237_G_A:1054,0,90:237	1|1:0,126:126:99:1|1:237_G_A:5670,379,0:237	1|1:0,70:70:99:1|1:237_G_A:3111,211,0:237	./.:1,0:1:0:.:.:0,0,0	1|1:0,26:26:78:1|1:237_G_A:1170,78,0:237	1|1:0,39:39:99:1|1:237_G_A:1755,117,0:237	0|1:4,23:27:99:0|1:237_G_A:917,0,99:237	0|1:4,47:51:27:0|1:237_G_A:1889,0,27:237	1|1:0,70:70:99:1|1:237_G_A:3119,211,0:237	1|1:0,43:43:99:1|1:237_G_A:1934,129,0:237	1|1:0,23:23:69:1|1:237_G_A:1035,69,0:237	1|1:0,26:26:78:1|1:237_G_A:1170,78,0:237	1|1:0,26:26:78:1|1:237_G_A:1170,78,0:237	1|1:0,33:33:99:1|1:237_G_A:1485,99,0:237	1/1:0,68:68:99:.:.:2988,205,0	0|1:4,23:27:99:0|1:237_G_A:954,0,99:237	1|1:0,7:7:21:1|1:237_G_A:315,21,0:237	0|1:3,34:37:24:0|1:237_G_A:1408,0,24:237	0/0:2,0:2:6:.:.:0,6,49	0|1:1,10:11:12:0|1:237_G_A:417,0,12:237	0|1:2,21:23:21:0|1:237_G_A:876,0,21:237	1|1:0,20:20:60:1|1:237_G_A:865,60,0:237	1|1:0,23:23:69:1|1:237_G_A:1035,69,0:237	1|1:0,41:41:99:1|1:237_G_A:1845,123,0:237	1|1:0,28:28:84:1|1:237_G_A:1225,84,0:237	1|1:0,43:43:99:1|1:237_G_A:1935,129,0:237	1|1:0,48:48:99:1|1:237_G_A:2144,144,0:237	1|1:0,7:7:21:1|1:237_G_A:315,21,0:237	1|1:0,22:22:66:1|1:237_G_A:989,66,0:237	1|1:0,78:78:99:1|1:237_G_A:3411,235,0:237	1|1:0,40:40:99:1|1:237_G_A:1778,120,0:237
CL6611.Contig1_All	261	.	C	T	345.42	QD2	AC=9;AF=0.155;AN=58;BaseQRankSum=0.701;DP=1014;ExcessHet=0.3975;FS=17.662;InbreedingCoeff=-0.0114;MLEAC=9;MLEAF=0.155;MQ=60.00;MQRankSum=0.00;QD=1.83;ReadPosRankSum=0.471;SOR=2.655	GT:AD:DP:GQ:PGT:PID:PL:PS	./.	./.:12,0:12:0:.:.:0,0,398	./.	0/1:27,3:30:45:.:.:45,0,1091	0/0:116,0:116:99:.:.:0,120,1800	0/0:48,0:48:99:.:.:0,111,1628	0/0:1,0:1:3:.:.:0,3,45	0/0:26,0:26:72:.:.:0,72,851	0/0:38,0:38:99:.:.:0,100,1191	0|1:19,3:22:69:0|1:261_C_T:69,0,789:261	0|1:46,4:50:29:0|1:261_C_T:29,0,1914:261	0/0:54,0:54:99:.:.:0,107,1791	0/0:37,0:37:94:.:.:0,94,1266	0/0:25,0:25:30:.:.:0,30,661	0/0:26,0:26:72:.:.:0,72,843	0/0:24,0:24:72:.:.:0,72,761	0/0:31,0:31:48:.:.:0,48,938	0/0:48,0:48:99:.:.:0,117,1800	0|1:23,4:27:99:0|1:261_C_T:99,0,954:261	0/0:8,0:8:21:.:.:0,21,315	0|1:31,3:34:33:0|1:252_T_G:33,0,1292:252	1|1:0,2:2:6:1|1:261_C_T:90,6,0:261	0|1:12,1:13:6:0|1:261_C_T:6,0,501:261	0|1:22,2:24:18:0|1:261_C_T:18,0,918:261	0/0:23,0:23:60:.:.:0,60,900	./.:23,0:23:0:.:.:0,0,634	0/0:40,0:40:99:.:.:0,108,1620	0/0:29,0:29:81:.:.:0,81,857	0/0:36,0:36:99:.:.:0,102,1154	0/0:40,0:40:99:.:.:0,99,1173	./.:8,0:8:0:.:.:0,0,180	0/0:21,0:21:60:.:.:0,60,764	0/0:57,0:57:99:.:.:0,120,1800	0/0:39,0:39:72:.:.:0,72,1191
CL6611.Contig1_All	264	.	C	T	309.1	QD2	AC=8;AF=0.129;AN=62;BaseQRankSum=1.08;DP=1008;ExcessHet=0.2272;FS=11.531;InbreedingCoeff=0.0668;MLEAC=7;MLEAF=0.113;MQ=60.00;MQRankSum=0.00;QD=1.99;ReadPosRankSum=0.718;SOR=2.347	GT:AD:DP:GQ:PGT:PID:PL:PS	./.	0/0:11,0:11:30:.:.:0,30,450	./.	0|1:27,3:30:45:0|1:264_C_T:45,0,1125:264	0/0:116,0:116:99:.:.:0,120,1800	0/0:48,0:48:99:.:.:0,111,1628	0/0:1,0:1:3:.:.:0,3,29	0/0:26,0:26:72:.:.:0,72,851	0/0:38,0:38:99:.:.:0,100,1191	0|1:19,3:22:69:0|1:261_C_T:69,0,789:261	0|1:46,4:50:29:0|1:261_C_T:29,0,1914:261	0/0:54,0:54:99:.:.:0,107,1791	0/0:37,0:37:99:.:.:0,99,1485	0/0:24,0:24:69:.:.:0,69,1035	0/0:26,0:26:72:.:.:0,72,843	0/0:24,0:24:63:.:.:0,63,945	0/0:28,0:28:81:.:.:0,81,1215	0/0:48,0:48:99:.:.:0,117,1800	0|1:23,4:27:99:0|1:261_C_T:99,0,954:261	0/0:8,0:8:18:.:.:0,18,270	0/0:35,0:35:99:.:.:0,99,1485	1|1:0,2:2:6:1|1:261_C_T:90,6,0:261	0|1:12,1:13:6:0|1:261_C_T:6,0,501:261	0|1:22,2:24:18:0|1:261_C_T:18,0,918:261	0/0:23,0:23:57:.:.:0,57,855	0/0:23,0:23:69:.:.:0,69,829	0/0:40,0:40:99:.:.:0,108,1620	0/0:29,0:29:81:.:.:0,81,857	0/0:36,0:36:99:.:.:0,102,1154	0/0:40,0:40:99:.:.:0,99,1173	./.:8,0:8:0:.:.:0,0,180	0/0:21,0:21:60:.:.:0,60,764	0/0:57,0:57:99:.:.:0,120,1800	0/0:39,0:39:72:.:.:0,72,1200
CL6611.Contig1_All	267	.	G	A	312.2	PASS	AC=8;AF=0.129;AN=62;BaseQRankSum=0.794;DP=987;ExcessHet=0.2272;FS=11.509;InbreedingCoeff=0.0648;MLEAC=7;MLEAF=0.113;MQ=60.00;MQRankSum=0.00;QD=2.03;ReadPosRankSum=0.909;SOR=2.323	GT:AD:DP:GQ:PGT:PID:PL:PS	./.	0/0:11,0:11:30:.:.:0,30,450	./.	0|1:26,3:29:48:0|1:264_C_T:48,0,1083:264	0/0:116,0:116:99:.:.:0,120,1800	0/0:48,0:48:99:.:.:0,111,1628	0/0:1,0:1:3:.:.:0,3,29	0/0:26,0:26:60:.:.:0,60,900	0/0:37,0:37:96:.:.:0,96,1440	0|1:19,3:22:69:0|1:261_C_T:69,0,789:261	0|1:46,4:50:29:0|1:261_C_T:29,0,1914:261	0/0:54,0:54:99:.:.:0,107,1791	0/0:32,0:32:63:.:.:0,63,1035	0/0:23,0:23:63:.:.:0,63,945	0/0:26,0:26:60:.:.:0,60,900	0/0:24,0:24:63:.:.:0,63,945	0/0:28,0:28:81:.:.:0,81,1215	0/0:48,0:48:99:.:.:0,117,1800	0|1:23,4:27:99:0|1:261_C_T:99,0,954:261	0/0:8,0:8:15:.:.:0,15,225	0/0:37,0:37:66:.:.:0,66,1206	1|1:0,2:2:6:1|1:261_C_T:90,6,0:261	0|1:12,1:13:6:0|1:261_C_T:6,0,501:261	0|1:22,2:24:18:0|1:261_C_T:18,0,918:261	0/0:19,0:19:54:.:.:0,54,810	./.:23,0:23:0:.:.:0,0,642	0/0:31,0:31:90:.:.:0,90,1350	0/0:27,0:27:69:.:.:0,69,1035	0/0:38,0:38:90:.:.:0,90,1350	0/0:40,0:40:99:.:.:0,99,1173	0/0:7,0:7:15:.:.:0,15,225	0/0:21,0:21:57:.:.:0,57,855	0/0:57,0:57:99:.:.:0,120,1800	0/0:37,0:37:93:.:.:0,93,1395
CL6611.Contig1_All	548	.	G	*,C	249.49	PASS	AC=1,1;AF=0.038,0.038;AN=26;BaseQRankSum=1.10;DP=707;ExcessHet=0.0000;FS=0.000;InbreedingCoeff=0.3268;MLEAC=2,2;MLEAF=0.077,0.077;MQ=60.00;MQRankSum=0.00;QD=10.40;ReadPosRankSum=-6.270e-01;SOR=1.329	GT:AD:DP:GQ:PL	0/0:3,0,0:3:9:0,9,123,9,123,123	0/0:9,0,0:9:21:0,21,315,21,315,315	0/0:5,0,0:5:15:0,15,210,15,210,210	0/0:13,0,0:13:39:0,39,390,39,390,390	0/0:92,0,0:92:75:0,75,3078,75,3078,3078	./.:58,0,0:58:0:0,0,1250,0,1250,1250	./.	./.:15,0,0:15:0:0,0,222,0,222,222	./.:28,0,0:28:0:0,0,59,0,59,59	./.:20,0,0:20:0:0,0,40,0,40,40	./.:36,0,0:36:0:0,0,208,0,208,208	./.:43,0,0:43:0:0,0,314,0,314,314	0/0:13,0,0:13:39:0,39,526,39,526,526	./.:19,0,0:19:0:0,0,0,0,0,0	./.:3,0,0:3:0:0,0,0,0,0,0	0/0:7,0,0:7:21:0,21,313,21,313,313	./.:24,0,0:24:0:0,0,0,0,0,0	./.:47,0,0:47:0:0,0,0,0,0,0	0/0:10,0,0:10:30:0,30,327,30,327,327	0/0:2,0,0:2:6:0,6,90,6,90,90	0/0:19,0,0:19:51:0,51,765,51,765,765	0/0:1,0,0:1:3:0,3,45,3,45,45	./.:11,0,0:11:0:0,0,190,0,190,190	./.:10,0,0:10:0:0,0,0,0,0,0	./.:20,0,0:20:0:0,0,0,0,0,0	./.:14,0,0:14:0:0,0,0,0,0,0	0/0:21,0,0:21:18:0,18,690,18,690,690	./.:14,0,0:14:0:0,0,0,0,0,0	./.:18,0,0:18:0:0,0,0,0,0,0	./.:23,0,0:23:0:0,0,104,0,104,104	./.:8,0,0:8:0:0,0,0,0,0,0	./.:17,0,0:17:0:0,0,0,0,0,0	./.:60,0,0:60:0:0,0,535,0,535,535	1/2:2,13,9:24:99:729,259,375,439,0,456
CL6611.Contig1_All	564	.	A	*,G	8455.81	PASS	AC=6,23;AF=0.100,0.383;AN=60;BaseQRankSum=0.660;DP=707;ExcessHet=0.0009;FS=0.691;InbreedingCoeff=0.4944;MLEAC=7,26;MLEAF=0.117,0.433;MQ=60.00;MQRankSum=0.00;QD=22.92;ReadPosRankSum=-2.280e-01;SOR=0.608	GT:AD:DP:GQ:PL	0/0:7,0,0:7:21:0,21,303,21,303,303	0/0:29,0,0:29:87:0,87,1137,87,1137,1137	0/0:6,0,0:6:18:0,18,221,18,221,221	0/0:10,0,0:10:30:0,30,321,30,321,321	0/0:60,0,0:60:99:0,120,1800,120,1800,1800	1/2:0,8,56:64:99:1861,1672,2327,335,0,167	./.	2/2:0,0,13:13:39:462,481,546,39,42,0	2/2:0,0,19:19:57:570,609,757,57,60,0	2/2:0,0,14:14:42:386,386,386,42,42,0	1/2:0,14,23:37:99:1425,860,966,585,0,516	1/2:0,15,30:45:99:1479,947,1258,587,0,497	0/0:14,0,0:14:42:0,42,587,42,587,587	1/2:4,9,8:21:99:444,99,386,242,0,345	./.:5,0,0:5:0:0,0,0,0,0,0	0/0:10,0,0:10:30:0,30,408,30,408,408	0/2:6,0,9:15:99:198,237,508,0,181,143	0/2:2,0,12:14:47:355,379,516,0,84,47	0/0:10,0,0:10:30:0,30,327,30,327,327	0/0:2,0,0:2:6:0,6,90,6,90,90	0/2:3,0,6:9:99:161,170,296,0,125,107	0/0:3,0,0:3:9:0,9,94,9,94,94	1/2:0,2,10:12:51:338,281,456,81,0,51	2/2:0,0,4:4:12:119,127,149,12,12,0	0/2:7,0,5:12:99:188,216,508,0,229,198	0/2:4,0,2:6:72:72,84,232,0,133,121	0/0:20,0,0:20:60:0,60,719,60,719,719	./.:12,0,0:12:0:0,0,0,0,0,0	0/2:3,0,8:11:42:205,230,371,0,73,42	0/0:24,0,0:24:69:0,69,1035,69,1035,1035	./.:8,0,0:8:0:0,0,0,0,0,0	0/2:3,0,3:6:56:116,128,243,0,76,56	2/2:0,0,44:44:99:1402,1402,1402,131,131,0	1/2:0,13,10:23:99:868,385,382,489,0,459
Unigene859_All	183	.	T	C	130267	PASS	AC=44;AF=0.647;AN=68;BaseQRankSum=0.646;DP=6076;ExcessHet=0.6935;FS=0.577;InbreedingCoeff=0.0985;MLEAC=44;MLEAF=0.647;MQ=60.00;MQRankSum=0.00;QD=23.29;ReadPosRankSum=-6.110e-01;SOR=0.793	GT:AD:DP:GQ:PL	0/0:43,0:43:99:0,100,1755	0/0:50,0:50:99:0,120,1800	0/0:46,0:46:99:0,111,1665	0/0:67,0:67:99:0,106,1800	0/0:90,0:90:99:0,120,1800	1/1:0,507:507:99:16387,1514,0	1/1:0,11:11:33:476,33,0	1/1:0,117:117:99:4185,351,0	1/1:0,198:198:99:7054,593,0	1/1:0,172:172:99:6245,516,0	1/1:1,262:263:99:9150,744,0	1/1:0,141:141:99:4945,423,0	0/1:101,96:197:99:2701,0,2709	0/1:71,40:111:99:1154,0,2228	0/1:98,71:169:99:1828,0,2733	0/1:90,62:152:99:1847,0,2607	0/1:104,66:170:99:1985,0,3215	0/1:201,133:334:99:3814,0,6114	1/1:0,210:210:99:8052,631,0	1/1:4,65:69:99:2322,108,0	0/1:139,100:239:99:2877,0,4333	1/1:2,144:146:99:5243,389,0	1/1:0,130:130:99:4737,389,0	1/1:0,236:236:99:8127,707,0	0/1:118,99:217:99:2866,0,3420	0/1:89,82:171:99:2432,0,2582	0/1:174,109:283:99:2843,0,4999	1/1:0,99:99:99:3365,297,0	0/1:137,127:264:99:3574,0,3834	0/1:172,136:308:99:4017,0,5265	0/1:44,33:77:99:908,0,1164	0/1:112,87:199:99:2416,0,3378	1/1:0,278:278:99:10228,831,0	1/1:1,124:125:99:4398,346,0
Unigene859_All	300	.	T	G	3125.19	PASS	AC=1;AF=0.015;AN=68;BaseQRankSum=-1.500e-01;DP=4234;ExcessHet=0.0000;FS=1.264;InbreedingCoeff=-0.0149;MLEAC=1;MLEAF=0.015;MQ=60.00;MQRankSum=0.00;QD=18.83;ReadPosRankSum=-2.611e+00;SOR=0.590	GT:AD:DP:GQ:PL	0/0:43,0:43:99:0,100,1755	0/0:50,0:50:99:0,120,1800	0/0:46,0:46:99:0,111,1665	0/0:67,0:67:99:0,106,1800	0/0:90,0:90:99:0,120,1800	0/0:489,0:489:99:0,120,1800	0/0:14,0:14:42:0,42,507	0/0:88,0:88:99:0,120,1800	0/0:151,0:151:99:0,120,1800	0/0:122,0:122:99:0,120,1800	0/0:162,0:162:99:0,120,1800	0/0:107,0:107:99:0,120,1800	0/0:133,0:133:99:0,120,1800	0/0:91,0:91:99:0,120,1800	0/0:152,0:152:99:0,120,1800	0/0:107,0:107:99:0,120,1800	0/0:126,0:126:99:0,120,1800	0/0:223,0:223:99:0,120,1800	0/0:146,0:146:99:0,120,1800	0/0:64,0:64:99:0,120,1800	0/0:149,0:149:99:0,120,1800	0/0:83,0:83:99:0,120,1800	0/0:104,0:104:99:0,120,1800	0/0:137,0:137:99:0,120,1800	0/0:169,0:169:99:0,120,1800	0/0:139,0:139:99:0,120,1800	0/1:61,105:166:99:3141,0,1621	0/0:80,0:80:99:0,120,1800	0/0:133,0:133:99:0,120,1800	0/0:154,0:154:99:0,120,1800	0/0:65,0:65:99:0,120,1800	0/0:139,0:139:99:0,120,1800	0/0:155,0:155:99:0,120,1800	0/0:80,0:80:99:0,120,1800
Unigene859_All	573	.	G	A	95002.4	PASS	AC=44;AF=0.647;AN=68;BaseQRankSum=0.644;DP=4381;ExcessHet=0.6935;FS=2.825;InbreedingCoeff=0.0981;MLEAC=44;MLEAF=0.647;MQ=60.00;MQRankSum=0.00;QD=24.48;ReadPosRankSum=-4.300e-02;SOR=0.931	GT:AD:DP:GQ:PL	0/0:43,0:43:99:0,100,1755	0/0:50,0:50:99:0,120,1800	0/0:46,0:46:99:0,111,1665	0/0:67,0:67:99:0,106,1800	0/0:90,0:90:99:0,120,1800	1/1:1,480:481:99:16113,1408,0	1/1:0,7:7:21:273,21,0	1/1:0,88:88:99:3066,264,0	1/1:0,154:154:99:5797,462,0	1/1:0,123:123:99:4464,369,0	1/1:0,158:158:99:5881,475,0	1/1:0,112:112:99:3975,336,0	0/1:77,56:133:99:1635,0,2307	0/1:45,37:82:99:1018,0,1385	0/1:93,55:148:99:1561,0,2863	0/1:56,55:111:99:1647,0,1715	0/1:67,57:124:99:1762,0,2146	0/1:123,95:218:99:2828,0,3818	1/1:0,139:139:99:5261,418,0	1/1:0,60:60:99:2101,180,0	0/1:89,58:147:99:1748,0,2667	1/1:2,81:83:99:2964,159,0	1/1:0,104:104:99:4039,313,0	1/1:1,138:139:99:4934,405,0	0/1:96,70:166:99:2157,0,2949	0/1:72,65:137:99:1855,0,2212	0/1:85,71:156:99:2084,0,2367	1/1:1,89:90:99:3112,225,0	0/1:66,65:131:99:2195,0,2079	0/1:93,60:153:99:1770,0,2771	0/1:41,29:70:99:766,0,1097	0/1:84,52:136:99:1515,0,2606	1/1:0,152:152:99:5466,455,0	1/1:0,79:79:99:2924,237,0
Unigene47785_All	17	.	G	A	46.43	PASS	AC=1;AF=0.100;AN=10;BaseQRankSum=0.00;DP=23;ExcessHet=0.0000;FS=0.000;InbreedingCoeff=0.1524;MLEAC=5;MLEAF=0.500;MQ=60.00;MQRankSum=0.00;QD=11.61;ReadPosRankSum=0.674;SOR=0.693	GT:AD:DP:GQ:PL	./.	0/0:1,0:1:3:0,3,45	./.	./.	./.:1,0:1:0:0,0,0	./.:5,0:5:0:0,0,0	./.	./.:1,0:1:0:0,0,0	./.	./.	./.:4,0:4:0:0,0,49	./.	./.	./.:1,0:1:0:0,0,0	0/1:2,2:4:37:37,0,37	./.	./.	./.:1,0:1:0:0,0,0	./.	./.	0/0:2,0:2:6:0,6,49	./.	./.	./.	0/0:1,0:1:3:0,3,45	./.	0/0:1,0:1:3:0,3,29	./.	./.:1,0:1:0:0,0,0	./.	./.	./.	./.	./.
Unigene47785_All	18	.	A	T	55.25	PASS	AC=2;AF=0.200;AN=10;DP=23;ExcessHet=0.0000;FS=0.000;InbreedingCoeff=0.3413;MLEAC=6;MLEAF=0.600;MQ=60.00;QD=27.62;SOR=0.693	GT:AD:DP:GQ:PL	./.	0/0:1,0:1:3:0,3,45	./.	./.	./.:1,0:1:0:0,0,0	./.:5,0:5:0:0,0,0	./.	./.:1,0:1:0:0,0,0	./.	./.	./.:4,0:4:0:0,0,49	./.	./.	./.:1,0:1:0:0,0,0	0/0:4,0:4:12:0,12,91	./.	./.	./.:1,0:1:0:0,0,0	./.	./.	1/1:0,2:2:6:49,6,0	./.	./.	./.	0/0:1,0:1:3:0,3,45	./.	0/0:1,0:1:3:0,3,29	./.	./.:1,0:1:0:0,0,0	./.	./.	./.	./.	./.
Unigene47785_All	34	.	T	G	49.98	PASS	AC=2;AF=0.143;AN=14;DP=31;ExcessHet=0.0000;FS=0.000;InbreedingCoeff=0.3453;MLEAC=5;MLEAF=0.357;MQ=60.00;QD=24.99;SOR=0.693	GT:AD:DP:GQ:PL	./.	0/0:2,0:2:6:0,6,77	./.	./.	./.:3,0:3:0:0,0,0	./.:5,0:5:0:0,0,0	./.	./.:1,0:1:0:0,0,0	./.	./.	./.:4,0:4:0:0,0,49	./.	./.	./.:3,0:3:0:0,0,0	0/0:4,0:4:12:0,12,91	./.	./.	./.:1,0:1:0:0,0,0	./.	./.	1/1:0,2:2:6:49,6,0	./.	./.	./.	0/0:1,0:1:3:0,3,45	./.	0/0:1,0:1:3:0,3,29	./.	./.:1,0:1:0:0,0,0	./.	0/0:2,0:2:6:0,6,90	0/0:1,0:1:3:0,3,45	./.	./.
Unigene47785_All	43	.	T	A	73.52	PASS	AC=1;AF=0.033;AN=30;BaseQRankSum=0.00;DP=34;ExcessHet=0.0000;FS=0.000;InbreedingCoeff=-0.1580;MLEAC=3;MLEAF=0.100;MQ=60.00;MQRankSum=0.00;QD=18.38;ReadPosRankSum=-1.383e+00;SOR=0.693	GT:AD:DP:GQ:PGT:PID:PL:PS	./.	0/0:2,0:2:6:.:.:0,6,77	./.	./.	0/0:3,0:3:9:.:.:0,9,128	0/0:6,0:6:18:.:.:0,18,233	./.	0/0:1,0:1:3:.:.:0,3,45	./.	./.	0/0:4,0:4:12:.:.:0,12,139	./.	./.	0/0:3,0:3:9:.:.:0,9,134	0|1:2,2:4:78:0|1:43_T_A:78,0,78:43	./.	0/0:1,0:1:3:.:.:0,3,45	0/0:1,0:1:3:.:.:0,3,45	./.	./.	0/0:2,0:2:6:.:.:0,6,49	./.	./.	./.	0/0:2,0:2:6:.:.:0,6,49	./.	0/0:1,0:1:3:.:.:0,3,29	./.	0/0:1,0:1:3:.:.:0,3,45	./.	0/0:2,0:2:6:.:.:0,6,90	0/0:1,0:1:3:.:.:0,3,45	./.	./.
Unigene47785_All	49	.	G	C	88.43	PASS	AC=2;AF=0.125;AN=16;DP=34;ExcessHet=0.0000;FS=0.000;InbreedingCoeff=0.4054;MLEAC=4;MLEAF=0.250;MQ=60.00;QD=27.72;SOR=0.693	GT:AD:DP:GQ:PGT:PID:PL:PS	./.	0/0:2,0:2:3:.:.:0,3,45	./.	./.	./.:3,0:3:0:.:.:0,0,0	./.:6,0:6:0:.:.:0,0,0	./.	./.:1,0:1:0:.:.:0,0,0	./.	./.	0/0:3,0:3:9:.:.:0,9,74	./.	./.	./.:3,0:3:0:.:.:0,0,0	0/0:4,0:4:12:.:.:0,12,99	./.	./.:1,0:1:0:.:.:0,0,0	./.:1,0:1:0:.:.:0,0,0	./.	./.	1|1:0,2:2:6:1|1:49_G_C:90,6,0:49	./.	./.	./.	0/0:2,0:2:6:.:.:0,6,49	./.	0/0:1,0:1:3:.:.:0,3,29	./.	./.:1,0:1:0:.:.:0,0,0	./.	0/0:3,0:3:9:.:.:0,9,94	0/0:1,0:1:3:.:.:0,3,45	./.	./.
Unigene47785_All	53	.	A	T	81.44	PASS	AC=1;AF=0.071;AN=14;BaseQRankSum=0.00;DP=35;ExcessHet=0.0000;FS=0.000;InbreedingCoeff=0.2817;MLEAC=4;MLEAF=0.286;MQ=60.00;MQRankSum=0.00;QD=20.36;ReadPosRankSum=-6.740e-01;SOR=0.693	GT:AD:DP:GQ:PGT:PID:PL:PS	./.	./.:2,0:2:0:.:.:0,0,0	./.	./.	./.:3,0:3:0:.:.:0,0,0	./.:6,0:6:0:.:.:0,0,0	./.	./.:1,0:1:0:.:.:0,0,0	./.	./.	0/0:3,0:3:9:.:.:0,9,74	./.	./.	./.:3,0:3:0:.:.:0,0,0	0|1:2,2:4:78:0|1:43_T_A:78,0,78:43	./.	./.:1,0:1:0:.:.:0,0,0	./.:1,0:1:0:.:.:0,0,0	./.	./.	0/0:2,0:2:6:.:.:0,6,49	./.	./.	./.	0/0:2,0:2:6:.:.:0,6,49	./.	0/0:2,0:2:6:.:.:0,6,41	./.	./.:1,0:1:0:.:.:0,0,0	./.	0/0:3,0:3:9:.:.:0,9,94	0/0:1,0:1:3:.:.:0,3,45	./.	./.
Unigene47785_All	54	.	C	A	38.83	PASS	AC=2;AF=0.063;AN=32;DP=36;ExcessHet=0.0000;FS=0.000;InbreedingCoeff=0.2201;MLEAC=3;MLEAF=0.094;MQ=60.00;QD=19.41;SOR=0.693	GT:AD:DP:GQ:PL	./.	0/0:1,0:1:3:0,3,43	0/0:1,0:1:3:0,3,36	./.	0/0:3,0:3:9:0,9,128	0/0:6,0:6:18:0,18,233	./.	0/0:2,0:2:6:0,6,90	./.	./.	0/0:3,0:3:9:0,9,74	./.	./.	./.:3,0:3:0:0,0,0	0/0:4,0:4:12:0,12,99	./.	0/0:1,0:1:3:0,3,45	0/0:1,0:1:3:0,3,45	./.	./.	0/0:2,0:2:6:0,6,49	./.	./.	./.	0/0:2,0:2:6:0,6,49	./.	0/0:2,0:2:6:0,6,41	0/0:1,0:1:3:0,3,45	0/0:1,0:1:3:0,3,45	./.	1/1:0,2:2:6:49,6,0	0/0:1,0:1:3:0,3,45	./.	./.
Unigene47785_All	59	.	C	T	80	PASS	AC=2;AF=0.067;AN=30;DP=36;ExcessHet=0.0000;FS=0.000;InbreedingCoeff=0.3016;MLEAC=3;MLEAF=0.100;MQ=60.00;QD=33.44;SOR=0.693	GT:AD:DP:GQ:PGT:PID:PL:PS	./.	./.:1,0:1:0:.:.:0,0,0	0/0:1,0:1:3:.:.:0,3,36	./.	0/0:3,0:3:9:.:.:0,9,128	0/0:6,0:6:18:.:.:0,18,233	./.	0/0:2,0:2:6:.:.:0,6,90	./.	./.	0/0:3,0:3:9:.:.:0,9,74	./.	./.	0/0:3,0:3:9:.:.:0,9,134	0/0:4,0:4:12:.:.:0,12,99	./.	0/0:1,0:1:3:.:.:0,3,45	0/0:1,0:1:3:.:.:0,3,45	./.	./.	1|1:0,2:2:6:1|1:49_G_C:90,6,0:49	./.	./.	./.	0/0:2,0:2:6:.:.:0,6,49	./.	0/0:2,0:2:6:.:.:0,6,41	0/0:1,0:1:3:.:.:0,3,45	0/0:1,0:1:3:.:.:0,3,45	./.	0/0:2,0:2:6:.:.:0,6,41	./.:1,0:1:0:.:.:0,0,0	./.	./.
Unigene47785_All	62	.	C	T	58.92	PASS	AC=2;AF=0.059;AN=34;DP=37;ExcessHet=0.0000;FS=0.000;InbreedingCoeff=0.1730;MLEAC=3;MLEAF=0.088;MQ=60.00;QD=29.46;SOR=0.693	GT:AD:DP:GQ:PGT:PID:PL:PS	./.	0/0:1,0:1:3:.:.:0,3,41	0/0:1,0:1:3:.:.:0,3,36	./.	0/0:3,0:3:9:.:.:0,9,128	0/0:6,0:6:18:.:.:0,18,233	./.	0/0:2,0:2:6:.:.:0,6,90	./.	./.	0/0:4,0:4:12:.:.:0,12,99	./.	./.	0/0:3,0:3:9:.:.:0,9,134	0/0:4,0:4:12:.:.:0,12,99	./.	0/0:1,0:1:3:.:.:0,3,45	0/0:1,0:1:3:.:.:0,3,45	./.	./.	0/0:2,0:2:6:.:.:0,6,49	./.	./.	./.	0/0:2,0:2:6:.:.:0,6,49	./.	1|1:0,2:2:6:1|1:62_C_T:70,6,0:62	0/0:1,0:1:3:.:.:0,3,45	0/0:1,0:1:3:.:.:0,3,45	./.	0/0:2,0:2:6:.:.:0,6,41	0/0:1,0:1:3:.:.:0,3,45	./.	./.
Unigene47785_All	87	.	C	T	31.96	PASS	AC=2;AF=0.042;AN=48;DP=63;ExcessHet=0.0000;FS=0.000;InbreedingCoeff=0.1170;MLEAC=2;MLEAF=0.042;MQ=60.00;QD=31.96;SOR=1.609	GT:AD:DP:GQ:PGT:PID:PL:PS	./.	0/0:2,0:2:6:.:.:0,6,76	0/0:1,0:1:3:.:.:0,3,36	./.	0/0:6,0:6:18:.:.:0,18,206	0/0:10,0:10:30:.:.:0,30,267	./.	0/0:3,0:3:9:.:.:0,9,78	./.	./.	0/0:3,0:3:9:.:.:0,9,94	./.	0/0:5,0:5:15:.:.:0,15,135	0/0:4,0:4:12:.:.:0,12,139	0/0:2,0:2:6:.:.:0,6,74	./.	0/0:2,0:2:6:.:.:0,6,49	0/0:2,0:2:6:.:.:0,6,49	./.	0/0:1,0:1:3:.:.:0,3,45	0/0:2,0:2:6:.:.:0,6,74	./.	./.	0/0:2,0:2:6:.:.:0,6,41	0/0:2,0:2:6:.:.:0,6,49	0/0:1,0:1:3:.:.:0,3,45	1|1:0,1:1:3:1|1:62_C_T:45,3,0:62	0/0:4,0:4:12:.:.:0,12,131	0/0:2,0:2:6:.:.:0,6,49	0/0:3,0:3:9:.:.:0,9,106	0/0:2,0:2:6:.:.:0,6,41	0/0:1,0:1:3:.:.:0,3,45	0/0:1,0:1:3:.:.:0,3,45	0/0:1,0:1:3:.:.:0,3,16
Unigene47785_All	90	.	C	A	32.08	PASS	AC=2;AF=0.042;AN=48;DP=66;ExcessHet=0.0000;FS=0.000;InbreedingCoeff=0.0900;MLEAC=2;MLEAF=0.042;MQ=60.00;QD=32.08;SOR=1.609	GT:AD:DP:GQ:PGT:PID:PL:PS	./.	0/0:2,0:2:6:.:.:0,6,76	0/0:1,0:1:3:.:.:0,3,36	./.	0/0:6,0:6:18:.:.:0,18,206	0/0:10,0:10:30:.:.:0,30,267	./.	0/0:3,0:3:9:.:.:0,9,78	./.	./.	0/0:3,0:3:9:.:.:0,9,94	./.	0/0:5,0:5:15:.:.:0,15,135	0/0:5,0:5:15:.:.:0,15,144	0/0:2,0:2:6:.:.:0,6,74	0/0:1,0:1:3:.:.:0,3,16	0/0:2,0:2:6:.:.:0,6,49	0/0:2,0:2:6:.:.:0,6,49	./.	0/0:1,0:1:3:.:.:0,3,45	0/0:2,0:2:6:.:.:0,6,74	./.	./.	0/0:2,0:2:6:.:.:0,6,41	0/0:2,0:2:6:.:.:0,6,49	0/0:1,0:1:3:.:.:0,3,45	1|1:0,1:1:3:1|1:62_C_T:45,3,0:62	0/0:4,0:4:12:.:.:0,12,131	0/0:3,0:3:9:.:.:0,9,94	./.:3,0:3:0:.:.:0,0,45	0/0:2,0:2:6:.:.:0,6,41	0/0:1,0:1:3:.:.:0,3,45	0/0:1,0:1:3:.:.:0,3,45	0/0:1,0:1:3:.:.:0,3,16
Unigene47785_All	92	.	T	C	1318.33	PASS	AC=19;AF=0.432;AN=44;BaseQRankSum=0.00;DP=66;ExcessHet=0.0000;FS=0.000;InbreedingCoeff=0.3938;MLEAC=29;MLEAF=0.659;MQ=60.00;MQRankSum=0.00;QD=32.15;ReadPosRankSum=-3.850e-01;SOR=0.773	GT:AD:DP:GQ:PGT:PID:PL:PS	./.	0/0:2,0:2:6:.:.:0,6,76	0/0:1,0:1:3:.:.:0,3,36	./.	1|1:0,7:7:21:1|1:92_T_C:315,21,0:92	0/1:1,9:10:9:.:.:207,0,9	./.	1/1:0,3:3:9:.:.:94,9,0	./.	./.	0/0:3,0:3:9:.:.:0,9,94	./.	0/1:1,3:4:13:.:.:82,0,13	1/1:0,4:4:12:.:.:160,12,0	0/0:2,0:2:6:.:.:0,6,74	0/0:1,0:1:3:.:.:0,3,16	1/1:0,2:2:6:.:.:49,6,0	1/1:0,2:2:6:.:.:49,6,0	./.	./.:1,0:1:0:.:.:0,0,0	0/0:2,0:2:6:.:.:0,6,74	./.	./.	0/0:2,0:2:6:.:.:0,6,41	0/0:2,0:2:6:.:.:0,6,49	./.:1,0:1:0:.:.:0,0,0	0/0:1,0:1:3:.:.:0,3,45	1/1:0,4:4:12:.:.:139,12,0	1/1:0,3:3:9:.:.:94,9,0	0/1:1,1:2:39:.:.:39,0,39	1/1:0,2:2:6:.:.:49,6,0	0/0:1,0:1:3:.:.:0,3,45	./.:1,0:1:0:.:.:0,0,0	0/0:1,0:1:3:.:.:0,3,16
Unigene47785_All	113	.	A	G	30.69	PASS	AC=2;AF=0.037;AN=54;DP=83;ExcessHet=0.0000;FS=0.000;InbreedingCoeff=0.1124;MLEAC=2;MLEAF=0.037;MQ=60.00;QD=30.69;SOR=1.609	GT:AD:DP:GQ:PGT:PID:PL:PS	./.	0/0:2,0:2:6:.:.:0,6,57	0/0:3,0:3:9:.:.:0,9,133	./.	0/0:9,0:9:27:.:.:0,27,218	0/0:14,0:14:3:.:.:0,3,274	./.	0/0:3,0:3:9:.:.:0,9,66	0/0:1,0:1:3:.:.:0,3,45	./.	0/0:3,0:3:9:.:.:0,9,94	0/0:2,0:2:6:.:.:0,6,90	0/0:4,0:4:12:.:.:0,12,102	0/0:4,0:4:12:.:.:0,12,111	0/0:2,0:2:6:.:.:0,6,90	0/0:1,0:1:3:.:.:0,3,16	0/0:3,0:3:9:.:.:0,9,94	0/0:3,0:3:6:.:.:0,6,90	./.	0/0:1,0:1:3:.:.:0,3,29	0/0:2,0:2:6:.:.:0,6,74	./.	./.	0/0:3,0:3:9:.:.:0,9,94	0/0:2,0:2:6:.:.:0,6,49	0/0:3,0:3:9:.:.:0,9,134	1|1:0,1:1:3:1|1:62_C_T:45,3,0:62	0/0:5,0:5:15:.:.:0,15,135	0/0:3,0:3:9:.:.:0,9,94	0/0:3,0:3:9:.:.:0,9,94	0/0:3,0:3:9:.:.:0,9,78	0/0:1,0:1:3:.:.:0,3,45	0/0:1,0:1:3:.:.:0,3,45	0/0:1,0:1:3:.:.:0,3,16
Unigene47785_All	115	.	T	G	30.63	PASS	AC=2;AF=0.037;AN=54;DP=83;ExcessHet=0.0000;FS=0.000;InbreedingCoeff=0.1176;MLEAC=2;MLEAF=0.037;MQ=60.00;QD=30.63;SOR=1.609	GT:AD:DP:GQ:PGT:PID:PL:PS	./.	0/0:2,0:2:6:.:.:0,6,57	0/0:3,0:3:9:.:.:0,9,133	./.	0/0:9,0:9:27:.:.:0,27,218	0/0:14,0:14:3:.:.:0,3,274	./.	0/0:3,0:3:9:.:.:0,9,66	0/0:1,0:1:3:.:.:0,3,45	./.	0/0:3,0:3:9:.:.:0,9,94	0/0:2,0:2:6:.:.:0,6,90	0/0:4,0:4:12:.:.:0,12,102	0/0:4,0:4:12:.:.:0,12,111	0/0:2,0:2:6:.:.:0,6,90	0/0:1,0:1:3:.:.:0,3,16	0/0:3,0:3:9:.:.:0,9,94	0/0:3,0:3:9:.:.:0,9,94	./.	0/0:1,0:1:3:.:.:0,3,29	0/0:2,0:2:6:.:.:0,6,74	./.	./.	0/0:3,0:3:9:.:.:0,9,94	0/0:2,0:2:6:.:.:0,6,49	0/0:3,0:3:9:.:.:0,9,134	1|1:0,1:1:3:1|1:62_C_T:45,3,0:62	0/0:5,0:5:15:.:.:0,15,135	0/0:3,0:3:9:.:.:0,9,94	0/0:3,0:3:9:.:.:0,9,94	0/0:3,0:3:9:.:.:0,9,78	0/0:1,0:1:3:.:.:0,3,45	0/0:1,0:1:3:.:.:0,3,45	0/0:1,0:1:3:.:.:0,3,16
Unigene47785_All	117	.	C	T	1460.72	PASS	AC=16;AF=0.364;AN=44;BaseQRankSum=0.319;DP=85;ExcessHet=0.0235;FS=0.000;InbreedingCoeff=0.2072;MLEAC=24;MLEAF=0.545;MQ=60.00;MQRankSum=0.00;QD=26.56;ReadPosRankSum=0.431;SOR=0.627	GT:AD:DP:GQ:PGT:PID:PL:PS	./.	0/0:2,0:2:6:.:.:0,6,57	0/0:3,0:3:9:.:.:0,9,128	./.	1|1:0,9:9:27:1|1:92_T_C:364,27,0:92	0/1:6,9:15:99:.:.:360,0,144	./.	1/1:0,3:3:9:.:.:94,9,0	./.:1,0:1:0:.:.:0,0,0	./.	0/0:3,0:3:9:.:.:0,9,114	0/0:2,0:2:6:.:.:0,6,90	0/1:1,3:4:13:.:.:82,0,13	0/1:1,3:4:33:.:.:82,0,33	0/0:2,0:2:6:.:.:0,6,90	0/0:1,0:1:3:.:.:0,3,16	0/1:1,2:3:36:.:.:40,0,36	1/1:0,3:3:8:.:.:55,8,0	./.	./.:1,0:1:0:.:.:0,0,0	0/0:2,0:2:6:.:.:0,6,74	./.	./.	./.:3,0:3:0:.:.:0,0,5	0/0:2,0:2:6:.:.:0,6,49	0/1:1,2:3:36:.:.:81,0,36	./.:2,0:2:0:.:.:0,0,0	1/1:0,5:5:15:.:.:128,15,0	1/1:0,3:3:9:.:.:94,9,0	0/1:1,2:3:36:.:.:61,0,36	0/0:3,0:3:9:.:.:0,9,78	0/0:1,0:1:3:.:.:0,3,45	./.:1,0:1:0:.:.:0,0,0	0/0:1,0:1:3:.:.:0,3,16
Unigene47785_All	129	.	C	T	62.01	PASS	AC=3;AF=0.065;AN=46;BaseQRankSum=-3.190e-01;DP=85;ExcessHet=0.0000;FS=0.000;InbreedingCoeff=0.2405;MLEAC=3;MLEAF=0.065;MQ=60.00;MQRankSum=0.00;QD=31.00;ReadPosRankSum=0.319;SOR=0.693	GT:AD:DP:GQ:PGT:PID:PL:PS	./.	0/0:2,0:2:6:.:.:0,6,57	./.:3,0:3:0:.:.:0,0,41	./.	0/0:9,0:9:27:.:.:0,27,226	0/0:14,0:14:42:.:.:0,42,346	./.	0/0:3,0:3:6:.:.:0,6,90	0/0:2,0:2:6:.:.:0,6,49	./.	0/0:1,0:1:3:.:.:0,3,16	0/0:4,0:4:12:.:.:0,12,91	0/0:4,0:4:12:.:.:0,12,119	0|1:3,1:4:33:0|1:129_C_T:33,0,123:129	0/0:2,0:2:6:.:.:0,6,90	0/0:1,0:1:3:.:.:0,3,16	0/0:3,0:3:9:.:.:0,9,94	0/0:3,0:3:9:.:.:0,9,94	./.	0/0:1,0:1:3:.:.:0,3,45	./.:2,0:2:0:.:.:0,0,0	./.	./.	0/0:3,0:3:9:.:.:0,9,94	0/0:2,0:2:6:.:.:0,6,49	0/0:3,0:3:9:.:.:0,9,134	0/0:2,0:2:6:.:.:0,6,74	0/0:5,0:5:15:.:.:0,15,115	0/0:3,0:3:9:.:.:0,9,94	0/0:3,0:3:9:.:.:0,9,86	./.:2,0:2:0:.:.:0,0,0	1/1:0,2:2:6:.:.:49,6,0	0/0:1,0:1:3:.:.:0,3,45	./.:1,0:1:0:.:.:0,0,0
Unigene47785_All	130	.	G	A	67.53	PASS	AC=2;AF=0.040;AN=50;BaseQRankSum=0.00;DP=86;ExcessHet=0.0895;FS=0.000;InbreedingCoeff=-0.0303;MLEAC=2;MLEAF=0.040;MQ=60.00;MQRankSum=0.00;QD=3.38;ReadPosRankSum=0.400;SOR=0.693	GT:AD:DP:GQ:PGT:PID:PL:PS	./.	0/0:2,0:2:6:.:.:0,6,57	0/0:3,0:3:9:.:.:0,9,128	./.	0/0:9,0:9:27:.:.:0,27,226	0/1:14,2:16:1:.:.:1,0,481	./.	0/0:3,0:3:9:.:.:0,9,134	0/0:2,0:2:6:.:.:0,6,49	./.	0/0:1,0:1:3:.:.:0,3,16	0|1:2,2:4:78:0|1:130_G_A:78,0,78:130	0/0:4,0:4:12:.:.:0,12,119	0/0:3,0:3:9:.:.:0,9,114	0/0:2,0:2:6:.:.:0,6,90	0/0:1,0:1:3:.:.:0,3,16	0/0:3,0:3:9:.:.:0,9,94	0/0:3,0:3:9:.:.:0,9,94	./.	0/0:1,0:1:3:.:.:0,3,45	0/0:2,0:2:6:.:.:0,6,74	./.	./.	0/0:3,0:3:9:.:.:0,9,94	0/0:2,0:2:6:.:.:0,6,49	./.:3,0:3:0:.:.:0,0,45	0/0:2,0:2:6:.:.:0,6,74	0/0:5,0:5:15:.:.:0,15,115	0/0:3,0:3:9:.:.:0,9,94	0/0:3,0:3:9:.:.:0,9,86	0/0:2,0:2:6:.:.:0,6,90	0/0:2,0:2:6:.:.:0,6,49	0/0:1,0:1:3:.:.:0,3,45	./.:1,0:1:0:.:.:0,0,0
Unigene47785_All	138	.	C	T	67.18	PASS	AC=1;AF=0.020;AN=50;BaseQRankSum=0.00;DP=83;ExcessHet=0.0000;FS=0.000;InbreedingCoeff=-0.0173;MLEAC=2;MLEAF=0.040;MQ=60.00;MQRankSum=0.00;QD=16.80;ReadPosRankSum=0.00;SOR=0.693	GT:AD:DP:GQ:PGT:PID:PL:PS	./.	0/0:2,0:2:6:.:.:0,6,57	./.:3,0:3:0:.:.:0,0,41	./.	0/0:9,0:9:27:.:.:0,27,226	0/0:13,0:13:39:.:.:0,39,364	./.	0/0:4,0:4:12:.:.:0,12,123	0/0:2,0:2:6:.:.:0,6,49	./.	0/0:1,0:1:3:.:.:0,3,16	0|1:2,2:4:78:0|1:130_G_A:78,0,78:130	0/0:4,0:4:12:.:.:0,12,119	0/0:3,0:3:9:.:.:0,9,114	0/0:2,0:2:6:.:.:0,6,90	0/0:1,0:1:3:.:.:0,3,16	0/0:3,0:3:9:.:.:0,9,94	0/0:2,0:2:6:.:.:0,6,90	./.	0/0:1,0:1:3:.:.:0,3,45	0/0:1,0:1:3:.:.:0,3,16	./.	./.	0/0:3,0:3:9:.:.:0,9,94	0/0:2,0:2:3:.:.:0,3,45	0/0:3,0:3:9:.:.:0,9,134	0/0:2,0:2:6:.:.:0,6,74	0/0:5,0:5:15:.:.:0,15,115	0/0:3,0:3:6:.:.:0,6,90	0/0:4,0:4:12:.:.:0,12,103	0/0:2,0:2:6:.:.:0,6,90	0/0:2,0:2:6:.:.:0,6,49	0/0:1,0:1:3:.:.:0,3,45	./.:1,0:1:0:.:.:0,0,0
Unigene47785_All	149	.	T	G	1879.08	PASS	AC=17;AF=0.405;AN=42;BaseQRankSum=0.524;DP=91;ExcessHet=0.0958;FS=0.000;InbreedingCoeff=0.1067;MLEAC=27;MLEAF=0.643;MQ=60.00;MQRankSum=0.00;QD=30.80;ReadPosRankSum=0.674;SOR=0.675	GT:AD:DP:GQ:PGT:PID:PL:PS	./.	0/0:2,0:2:6:.:.:0,6,57	0/0:2,0:2:6:.:.:0,6,82	./.	1|1:0,9:9:27:1|1:149_T_G:405,27,0:149	0|1:9,7:16:99:0|1:149_T_G:266,0,357:149	./.	0|1:2,2:4:67:0|1:149_T_G:78,0,67:149	1|1:0,2:2:6:1|1:149_T_G:90,6,0:149	./.	0/0:1,0:1:3:.:.:0,3,16	0/0:4,0:4:12:.:.:0,12,91	0|1:1,4:5:30:0|1:149_T_G:165,0,30:149	0|1:1,2:3:36:0|1:149_T_G:81,0,36:149	0/0:1,0:1:3:.:.:0,3,45	0/0:1,0:1:3:.:.:0,3,16	0|1:1,2:3:36:0|1:149_T_G:81,0,36:149	1|1:0,2:2:6:1|1:149_T_G:90,6,0:149	./.	./.:1,0:1:0:.:.:0,0,0	0/0:1,0:1:3:.:.:0,3,16	0/0:1,0:1:3:.:.:0,3,45	./.	./.:3,0:3:0:.:.:0,0,5	./.:2,0:2:0:.:.:0,0,0	0|1:1,4:5:30:0|1:149_T_G:165,0,30:149	./.:2,0:2:0:.:.:0,0,0	1|1:0,5:5:15:1|1:149_T_G:225,15,0:149	1|1:0,3:3:9:1|1:149_T_G:115,9,0:149	0|1:2,2:4:78:0|1:149_T_G:78,0,78:149	0/0:2,0:2:6:.:.:0,6,74	./.:3,0:3:0:.:.:0,0,5	./.:1,0:1:0:.:.:0,0,0	./.:1,0:1:0:.:.:0,0,0
Unigene47785_All	150	.	C	G	1882.59	PASS	AC=17;AF=0.405;AN=42;BaseQRankSum=0.524;DP=91;ExcessHet=0.0958;FS=0.000;InbreedingCoeff=0.0979;MLEAC=27;MLEAF=0.643;MQ=60.00;MQRankSum=0.00;QD=30.86;ReadPosRankSum=0.431;SOR=0.675	GT:AD:DP:GQ:PGT:PID:PL:PS	./.	0/0:2,0:2:3:.:.:0,3,45	0/0:2,0:2:6:.:.:0,6,82	./.	1|1:0,9:9:27:1|1:149_T_G:405,27,0:149	0|1:9,7:16:99:0|1:149_T_G:267,0,357:149	./.	0|1:2,2:4:67:0|1:149_T_G:78,0,67:149	1|1:0,2:2:6:1|1:149_T_G:90,6,0:149	./.	0/0:1,0:1:3:.:.:0,3,16	0/0:4,0:4:12:.:.:0,12,91	0|1:1,4:5:30:0|1:149_T_G:165,0,30:149	0|1:1,2:3:36:0|1:149_T_G:81,0,36:149	0/0:1,0:1:3:.:.:0,3,45	0/0:1,0:1:3:.:.:0,3,16	0|1:1,2:3:36:0|1:149_T_G:81,0,36:149	1|1:0,2:2:6:1|1:149_T_G:90,6,0:149	./.	./.:1,0:1:0:.:.:0,0,0	0/0:1,0:1:3:.:.:0,3,16	0/0:1,0:1:3:.:.:0,3,45	./.	./.:3,0:3:0:.:.:0,0,5	./.:2,0:2:0:.:.:0,0,0	0|1:1,4:5:30:0|1:149_T_G:165,0,30:149	./.:2,0:2:0:.:.:0,0,0	1|1:0,5:5:15:1|1:149_T_G:225,15,0:149	1|1:0,3:3:9:1|1:149_T_G:115,9,0:149	0|1:2,2:4:78:0|1:149_T_G:78,0,78:149	0/0:2,0:2:6:.:.:0,6,74	./.:3,0:3:0:.:.:0,0,5	./.:1,0:1:0:.:.:0,0,0	./.:1,0:1:0:.:.:0,0,0
Unigene47785_All	164	.	A	G,*	66.86	PASS	AC=1,3;AF=0.019,0.058;AN=52;BaseQRankSum=0.00;DP=102;ExcessHet=0.0052;FS=0.000;InbreedingCoeff=0.0951;MLEAC=2,3;MLEAF=0.038,0.058;MQ=60.00;MQRankSum=0.00;QD=2.39;ReadPosRankSum=0.00;SOR=0.593	GT:AD:DP:GQ:PGT:PID:PL:PS	./.	./.:4,0,0:4:0:.:.:0,0,69,0,69,69	0/0:2,0,0:2:6:.:.:0,6,77,6,77,77	./.	0/0:7,0,0:7:18:.:.:0,18,270,18,270,270	0/2:17,0,4:21:99:.:.:117,168,882,0,714,702	./.	0/0:6,0,0:6:18:.:.:0,18,180,18,180,180	0/0:2,0,0:2:6:.:.:0,6,49,6,49,49	./.	0/0:1,0,0:1:3:.:.:0,3,25,3,25,25	0|1:2,2,0:4:78:0|1:164_A_G:78,0,78,84,84,168:164	0/0:7,0,0:7:18:.:.:0,18,270,18,270,270	0/0:3,0,0:3:6:.:.:0,6,90,6,90,90	./.	0/0:1,0,0:1:3:.:.:0,3,16,3,16,16	0/0:4,0,0:4:12:.:.:0,12,139,12,139,139	0/0:2,0,0:2:6:.:.:0,6,61,6,61,61	./.	0/0:1,0,0:1:3:.:.:0,3,29,3,29,29	0/0:1,0,0:1:3:.:.:0,3,16,3,16,16	0/0:1,0,0:1:3:.:.:0,3,45,3,45,45	./.	0/0:3,0,0:3:9:.:.:0,9,58,9,58,58	0/0:4,0,0:4:12:.:.:0,12,111,12,111,111	0/0:5,0,0:5:15:.:.:0,15,135,15,135,135	0/0:2,0,0:2:6:.:.:0,6,74,6,74,74	0/0:6,0,0:6:18:.:.:0,18,132,18,132,132	0/0:2,0,0:2:6:.:.:0,6,61,6,61,61	0/0:6,0,0:6:18:.:.:0,18,168,18,168,168	0/0:1,0,0:1:3:.:.:0,3,45,3,45,45	0/0:2,0,0:2:6:.:.:0,6,90,6,90,90	0/0:1,0,0:1:3:.:.:0,3,29,3,29,29	2/2:0,0,3:3:9:.:.:135,135,135,9,9,0
Unigene47785_All	165	.	G	A,*	66.53	PASS	AC=1,3;AF=0.019,0.056;AN=54;BaseQRankSum=0.00;DP=100;ExcessHet=0.0048;FS=0.000;InbreedingCoeff=0.1112;MLEAC=2,3;MLEAF=0.037,0.056;MQ=60.00;MQRankSum=0.00;QD=2.38;ReadPosRankSum=0.00;SOR=0.593	GT:AD:DP:GQ:PGT:PID:PL:PS	./.	0/0:2,0,0:2:6:.:.:0,6,66,6,66,66	0/0:2,0,0:2:6:.:.:0,6,77,6,77,77	./.	0/0:7,0,0:7:18:.:.:0,18,270,18,270,270	0/2:17,0,4:21:99:.:.:117,168,882,0,714,702	./.	0/0:6,0,0:6:18:.:.:0,18,180,18,180,180	0/0:2,0,0:2:6:.:.:0,6,49,6,49,49	./.	0/0:1,0,0:1:3:.:.:0,3,25,3,25,25	0|1:2,2,0:4:78:0|1:164_A_G:78,0,78,84,84,168:164	0/0:7,0,0:7:18:.:.:0,18,270,18,270,270	0/0:3,0,0:3:6:.:.:0,6,90,6,90,90	./.	0/0:1,0,0:1:3:.:.:0,3,16,3,16,16	0/0:4,0,0:4:12:.:.:0,12,139,12,139,139	0/0:2,0,0:2:6:.:.:0,6,61,6,61,61	./.	0/0:1,0,0:1:3:.:.:0,3,29,3,29,29	0/0:1,0,0:1:3:.:.:0,3,16,3,16,16	0/0:1,0,0:1:3:.:.:0,3,45,3,45,45	./.	0/0:3,0,0:3:9:.:.:0,9,58,9,58,58	0/0:4,0,0:4:12:.:.:0,12,111,12,111,111	0/0:5,0,0:5:15:.:.:0,15,135,15,135,135	0/0:2,0,0:2:6:.:.:0,6,74,6,74,74	0/0:6,0,0:6:18:.:.:0,18,132,18,132,132	0/0:2,0,0:2:6:.:.:0,6,61,6,61,61	0/0:6,0,0:6:18:.:.:0,18,168,18,168,168	0/0:1,0,0:1:3:.:.:0,3,45,3,45,45	0/0:2,0,0:2:6:.:.:0,6,90,6,90,90	0/0:1,0,0:1:3:.:.:0,3,29,3,29,29	2/2:0,0,3:3:9:.:.:135,135,135,9,9,0
Unigene47785_All	174	.	T	G,*	69.74	PASS	AC=1,2;AF=0.020,0.040;AN=50;BaseQRankSum=-9.670e-01;DP=106;ExcessHet=0.0000;FS=0.000;InbreedingCoeff=0.1571;MLEAC=2,2;MLEAF=0.040,0.040;MQ=60.00;MQRankSum=0.00;QD=11.62;ReadPosRankSum=-9.670e-01;SOR=0.707	GT:AD:DP:GQ:PGT:PID:PL:PS	./.	0/0:2,0,0:2:6:.:.:0,6,70,6,70,70	./.:3,0,0:3:0:.:.:0,0,42,0,42,42	./.	0/0:8,0,0:8:24:.:.:0,24,249,24,249,249	./.:17,0,0:17:0:.:.:0,0,225,0,225,225	./.	0/0:8,0,0:8:24:.:.:0,24,254,24,254,254	0/0:2,0,0:2:6:.:.:0,6,49,6,49,49	./.	0/0:1,0,0:1:3:.:.:0,3,25,3,25,25	0/0:4,0,0:4:12:.:.:0,12,91,12,91,91	0/0:6,0,0:6:15:.:.:0,15,225,15,225,225	0/0:2,0,0:2:6:.:.:0,6,90,6,90,90	./.	0/0:1,0,0:1:3:.:.:0,3,16,3,16,16	0/0:4,0,0:4:12:.:.:0,12,139,12,139,139	0/0:4,0,0:4:12:.:.:0,12,123,12,123,123	./.	0/0:2,0,0:2:6:.:.:0,6,41,6,41,41	0/0:2,0,0:2:6:.:.:0,6,74,6,74,74	0/0:1,0,0:1:3:.:.:0,3,45,3,45,45	./.	0|1:1,2,0:3:36:0|1:174_T_G:81,0,36,84,42,126:174	0/0:4,0,0:4:12:.:.:0,12,111,12,111,111	0/0:5,0,0:5:15:.:.:0,15,135,15,135,135	0/0:3,0,0:3:9:.:.:0,9,94,9,94,94	0/0:6,0,0:6:18:.:.:0,18,132,18,132,132	0/0:3,0,0:3:9:.:.:0,9,86,9,86,86	0/0:8,0,0:8:24:.:.:0,24,258,24,258,258	0/0:1,0,0:1:3:.:.:0,3,45,3,45,45	0/0:2,0,0:2:6:.:.:0,6,90,6,90,90	0/0:1,0,0:1:3:.:.:0,3,29,3,29,29	2/2:0,0,3:3:9:.:.:135,135,135,9,9,0
Unigene47785_All	177	.	C	T,*	70.06	PASS	AC=1,2;AF=0.021,0.042;AN=48;BaseQRankSum=-9.670e-01;DP=109;ExcessHet=0.0000;FS=0.000;InbreedingCoeff=0.1352;MLEAC=2,2;MLEAF=0.042,0.042;MQ=60.00;MQRankSum=0.00;QD=11.68;ReadPosRankSum=-9.670e-01;SOR=0.707	GT:AD:DP:GQ:PGT:PID:PL:PS	./.	0/0:3,0,0:3:9:.:.:0,9,120,9,120,120	0/0:4,0,0:4:9:.:.:0,9,135,9,135,135	./.	0/0:8,0,0:8:24:.:.:0,24,249,24,249,249	./.:17,0,0:17:0:.:.:0,0,225,0,225,225	./.	0/0:8,0,0:8:24:.:.:0,24,254,24,254,254	0/0:2,0,0:2:6:.:.:0,6,49,6,49,49	./.	0/0:1,0,0:1:3:.:.:0,3,25,3,25,25	0/0:4,0,0:4:12:.:.:0,12,91,12,91,91	0/0:6,0,0:6:15:.:.:0,15,225,15,225,225	0/0:2,0,0:2:6:.:.:0,6,90,6,90,90	./.	0/0:1,0,0:1:3:.:.:0,3,16,3,16,16	0/0:4,0,0:4:12:.:.:0,12,139,12,139,139	0/0:4,0,0:4:12:.:.:0,12,123,12,123,123	./.	0/0:2,0,0:2:6:.:.:0,6,41,6,41,41	0/0:3,0,0:3:9:.:.:0,9,134,9,134,134	0/0:1,0,0:1:3:.:.:0,3,45,3,45,45	./.	0|1:1,2,0:3:36:0|1:174_T_G:81,0,36,84,42,126:174	./.:4,0,0:4:0:.:.:0,0,49,0,49,49	0/0:5,0,0:5:15:.:.:0,15,135,15,135,135	0/0:3,0,0:3:9:.:.:0,9,94,9,94,94	0/0:6,0,0:6:18:.:.:0,18,132,18,132,132	0/0:3,0,0:3:9:.:.:0,9,86,9,86,86	./.:8,0,0:8:0:.:.:0,0,184,0,184,184	0/0:1,0,0:1:3:.:.:0,3,45,3,45,45	0/0:2,0,0:2:6:.:.:0,6,90,6,90,90	0/0:1,0,0:1:3:.:.:0,3,29,3,29,29	2/2:0,0,3:3:9:.:.:135,135,135,9,9,0
Unigene47785_All	188	.	T	C,*	63.74	PASS	AC=1,2;AF=0.021,0.042;AN=48;BaseQRankSum=-5.240e-01;DP=114;ExcessHet=0.0000;FS=0.000;InbreedingCoeff=0.2364;MLEAC=2,2;MLEAF=0.042,0.042;MQ=60.00;MQRankSum=0.00;QD=7.97;ReadPosRankSum=0.00;SOR=0.799	GT:AD:DP:GQ:PGT:PID:PL:PS	./.	./.:3,0,0:3:0:.:.:0,0,0,0,0,0	0/0:3,0,0:3:6:.:.:0,6,90,6,90,90	./.	0/0:8,0,0:8:24:.:.:0,24,249,24,249,249	./.:17,0,0:17:0:.:.:0,0,225,0,225,225	./.	0/0:8,0,0:8:24:.:.:0,24,254,24,254,254	0/0:3,0,0:3:9:.:.:0,9,66,9,66,66	./.	0/0:2,0,0:2:6:.:.:0,6,69,6,69,69	0/0:4,0,0:4:12:.:.:0,12,91,12,91,91	0/0:6,0,0:6:15:.:.:0,15,225,15,225,225	0/0:2,0,0:2:6:.:.:0,6,90,6,90,90	./.	0/0:2,0,0:2:6:.:.:0,6,74,6,74,74	0|1:3,2,0:5:75:0|1:188_T_C:75,0,120,84,126,210:188	0/0:5,0,0:5:15:.:.:0,15,135,15,135,135	./.	0/0:2,0,0:2:6:.:.:0,6,41,6,41,41	0/0:4,0,0:4:9:.:.:0,9,135,9,135,135	0/0:1,0,0:1:3:.:.:0,3,45,3,45,45	./.	0/0:3,0,0:3:9:.:.:0,9,94,9,94,94	0/0:3,0,0:3:9:.:.:0,9,66,9,66,66	0/0:5,0,0:5:15:.:.:0,15,135,15,135,135	0/0:3,0,0:3:9:.:.:0,9,94,9,94,94	0/0:6,0,0:6:18:.:.:0,18,132,18,132,132	0/0:3,0,0:3:9:.:.:0,9,86,9,86,86	0/0:8,0,0:8:24:.:.:0,24,218,24,218,218	./.:2,0,0:2:0:.:.:0,0,28,0,28,28	0/0:2,0,0:2:6:.:.:0,6,90,6,90,90	0/0:1,0,0:1:3:.:.:0,3,29,3,29,29	2/2:0,0,3:3:9:.:.:135,135,135,9,9,0
Unigene47785_All	191	.	C	T,*	63.67	PASS	AC=1,2;AF=0.020,0.040;AN=50;BaseQRankSum=-5.240e-01;DP=117;ExcessHet=0.0000;FS=0.000;InbreedingCoeff=0.2366;MLEAC=2,2;MLEAF=0.040,0.040;MQ=60.00;MQRankSum=0.00;QD=7.96;ReadPosRankSum=0.524;SOR=0.799	GT:AD:DP:GQ:PGT:PID:PL:PS	./.	./.:3,0,0:3:0:.:.:0,0,0,0,0,0	0/0:2,0,0:2:6:.:.:0,6,87,6,87,87	./.	0/0:9,0,0:9:27:.:.:0,27,301,27,301,301	./.:17,0,0:17:0:.:.:0,0,225,0,225,225	./.	0/0:8,0,0:8:21:.:.:0,21,315,21,315,315	0/0:3,0,0:3:9:.:.:0,9,66,9,66,66	./.	0/0:2,0,0:2:6:.:.:0,6,69,6,69,69	0/0:4,0,0:4:12:.:.:0,12,91,12,91,91	0/0:6,0,0:6:15:.:.:0,15,225,15,225,225	0/0:2,0,0:2:6:.:.:0,6,90,6,90,90	./.	0/0:2,0,0:2:3:.:.:0,3,45,3,45,45	0|1:3,2,0:5:75:0|1:188_T_C:75,0,120,84,126,210:188	0/0:5,0,0:5:15:.:.:0,15,135,15,135,135	./.	0/0:2,0,0:2:6:.:.:0,6,41,6,41,41	0/0:4,0,0:4:9:.:.:0,9,135,9,135,135	0/0:1,0,0:1:3:.:.:0,3,45,3,45,45	./.	0/0:3,0,0:3:9:.:.:0,9,94,9,94,94	0/0:4,0,0:4:12:.:.:0,12,91,12,91,91	0/0:5,0,0:5:15:.:.:0,15,135,15,135,135	0/0:3,0,0:3:6:.:.:0,6,90,6,90,90	0/0:7,0,0:7:21:.:.:0,21,185,21,185,185	0/0:3,0,0:3:9:.:.:0,9,86,9,86,86	0/0:9,0,0:9:27:.:.:0,27,243,27,243,243	0/0:2,0,0:2:3:.:.:0,3,45,3,45,45	0/0:2,0,0:2:6:.:.:0,6,90,6,90,90	0/0:1,0,0:1:3:.:.:0,3,29,3,29,29	2/2:0,0,3:3:9:.:.:135,135,135,9,9,0
Unigene47785_All	222	.	C	T	118.83	PASS	AC=1;AF=0.023;AN=44;BaseQRankSum=-4.100e-01;DP=108;ExcessHet=0.0000;FS=2.336;InbreedingCoeff=-0.1173;MLEAC=2;MLEAF=0.045;MQ=60.00;MQRankSum=0.00;QD=6.99;ReadPosRankSum=0.813;SOR=0.223	GT:AD:DP:GQ:PGT:PID:PL:PS	./.	0/0:2,0:2:6:.:.:0,6,56	0/0:3,0:3:9:.:.:0,9,118	./.	0/0:7,0:7:18:.:.:0,18,270	0|1:13,4:17:99:0|1:213_C_*:129,0,534:213	./.	./.:9,0:9:0:.:.:0,0,184	0/0:3,0:3:9:.:.:0,9,66	./.	./.:7,0:7:0:.:.:0,0,95	0/0:4,0:4:12:.:.:0,12,91	0/0:3,0:3:9:.:.:0,9,66	0/0:1,0:1:3:.:.:0,3,25	./.	./.:2,0:2:0:.:.:0,0,20	0/0:4,0:4:9:.:.:0,9,135	0/0:4,0:4:12:.:.:0,12,91	./.	0/0:1,0:1:3:.:.:0,3,16	0/0:4,0:4:12:.:.:0,12,139	./.	./.	0/0:2,0:2:6:.:.:0,6,74	0/0:3,0:3:9:.:.:0,9,66	0/0:6,0:6:15:.:.:0,15,225	0/0:2,0:2:6:.:.:0,6,49	0/0:4,0:4:12:.:.:0,12,123	0/0:3,0:3:9:.:.:0,9,86	0/0:9,0:9:27:.:.:0,27,238	0/0:1,0:1:3:.:.:0,3,45	./.:3,0:3:0:.:.:0,0,45	0/0:1,0:1:3:.:.:0,3,16	0/0:3,0:3:9:.:.:0,9,94
Unigene47785_All	223	.	G	A	194.86	PASS	AC=1;AF=0.023;AN=44;BaseQRankSum=-5.660e-01;DP=106;ExcessHet=0.0000;FS=3.680;InbreedingCoeff=-0.1223;MLEAC=2;MLEAF=0.045;MQ=60.00;MQRankSum=0.00;QD=27.84;ReadPosRankSum=0.366;SOR=1.108	GT:AD:DP:GQ:PL	./.	0/0:2,0:2:6:0,6,56	./.:3,0:3:0:0,0,50	./.	0/1:1,6:7:24:205,0,24	0/0:16,0:16:33:0,33,495	./.	0/0:9,0:9:27:0,27,254	0/0:3,0:3:9:0,9,66	./.	./.:7,0:7:0:0,0,95	0/0:4,0:4:12:0,12,91	0/0:3,0:3:9:0,9,66	0/0:1,0:1:3:0,3,25	./.	0/0:1,0:1:3:0,3,45	0/0:4,0:4:9:0,9,135	0/0:4,0:4:12:0,12,91	./.	0/0:1,0:1:3:0,3,16	0/0:4,0:4:12:0,12,139	./.	./.	0/0:2,0:2:6:0,6,74	0/0:3,0:3:9:0,9,66	./.:6,0:6:0:0,0,49	0/0:2,0:2:6:0,6,49	0/0:4,0:4:12:0,12,123	0/0:3,0:3:9:0,9,86	0/0:9,0:9:27:0,27,238	0/0:1,0:1:3:0,3,45	./.:3,0:3:0:0,0,45	0/0:1,0:1:3:0,3,16	0/0:3,0:3:9:0,9,94
Unigene47785_All	247	.	G	T	249.64	PASS	AC=3;AF=0.060;AN=50;BaseQRankSum=-1.092e+00;DP=95;ExcessHet=0.0000;FS=0.000;InbreedingCoeff=0.1411;MLEAC=3;MLEAF=0.060;MQ=60.00;MQRankSum=0.00;QD=14.68;ReadPosRankSum=-5.040e-01;SOR=0.586	GT:AD:DP:GQ:PGT:PID:PL:PS	./.	./.	0/0:3,0:3:6:.:.:0,6,90	./.	0/0:5,0:5:15:.:.:0,15,196	0|1:10,4:14:99:0|1:247_G_T:138,0,408:247	./.	0/0:11,0:11:33:.:.:0,33,276	0/0:3,0:3:9:.:.:0,9,66	./.	0/0:5,0:5:15:.:.:0,15,144	0/0:2,0:2:6:.:.:0,6,90	0/0:3,0:3:9:.:.:0,9,66	0/0:1,0:1:3:.:.:0,3,25	./.	0/0:3,0:3:9:.:.:0,9,66	0/0:3,0:3:9:.:.:0,9,94	0/0:4,0:4:12:.:.:0,12,91	./.	0/0:1,0:1:3:.:.:0,3,16	0/0:5,0:5:15:.:.:0,15,155	0/0:2,0:2:6:.:.:0,6,41	./.	0/0:1,0:1:3:.:.:0,3,45	0/0:3,0:3:9:.:.:0,9,66	0/0:5,0:5:15:.:.:0,15,144	0/0:1,0:1:3:.:.:0,3,16	0/0:4,0:4:12:.:.:0,12,123	0/0:1,0:1:3:.:.:0,3,29	0/0:7,0:7:21:.:.:0,21,165	0/0:1,0:1:3:.:.:0,3,45	./.:3,0:3:0:.:.:0,0,45	0/0:1,0:1:3:.:.:0,3,16	1|1:0,3:3:9:1|1:247_G_T:135,9,0:247
Unigene47785_All	250	.	G	T	250.1	PASS	AC=3;AF=0.063;AN=48;BaseQRankSum=-6.240e-01;DP=91;ExcessHet=0.0000;FS=0.000;InbreedingCoeff=0.1492;MLEAC=3;MLEAF=0.063;MQ=60.00;MQRankSum=0.00;QD=14.71;ReadPosRankSum=-5.040e-01;SOR=0.586	GT:AD:DP:GQ:PGT:PID:PL:PS	./.	./.	0/0:4,0:4:9:.:.:0,9,135	./.	0/0:3,0:3:9:.:.:0,9,133	0|1:10,4:14:99:0|1:247_G_T:138,0,408:247	./.	0/0:11,0:11:33:.:.:0,33,268	0/0:3,0:3:9:.:.:0,9,66	./.	0/0:5,0:5:15:.:.:0,15,144	0/0:2,0:2:6:.:.:0,6,90	0/0:3,0:3:9:.:.:0,9,66	0/0:2,0:2:6:.:.:0,6,41	./.	0/0:3,0:3:9:.:.:0,9,66	0/0:2,0:2:6:.:.:0,6,61	0/0:4,0:4:12:.:.:0,12,91	./.	0/0:1,0:1:3:.:.:0,3,16	./.:5,0:5:0:.:.:0,0,102	0/0:2,0:2:6:.:.:0,6,41	./.	./.	0/0:3,0:3:9:.:.:0,9,66	0/0:3,0:3:9:.:.:0,9,78	0/0:1,0:1:3:.:.:0,3,16	0/0:4,0:4:12:.:.:0,12,123	0/0:1,0:1:3:.:.:0,3,29	0/0:7,0:7:21:.:.:0,21,165	0/0:1,0:1:3:.:.:0,3,45	0/0:3,0:3:9:.:.:0,9,134	0/0:1,0:1:3:.:.:0,3,16	1|1:0,3:3:9:1|1:247_G_T:135,9,0:247
Unigene47785_All	269	.	T	C,*	2476.45	PASS	AC=30,2;AF=0.882,0.059;AN=34;BaseQRankSum=0.00;DP=78;ExcessHet=0.1336;FS=1.616;InbreedingCoeff=0.4074;MLEAC=50,4;MLEAF=1.00,0.118;MQ=60.00;MQRankSum=0.00;QD=32.91;ReadPosRankSum=-9.670e-01;SOR=0.441	GT:AD:DP:GQ:PGT:PID:PL:PS	./.	./.	./.:2,0,0:2:0:.:.:0,0,0,0,0,0	./.	1|1:0,5,0:5:15:1|1:269_T_C:225,15,0,225,15,225:269	0|2:5,0,7:12:99:0|1:266_C_CTA:198,213,366,0,153,132:266	./.	1/2:0,6,2:8:66:.:.:255,84,66,183,0,246	1|1:0,3,0:3:9:1|1:269_T_C:115,9,0,115,9,115:269	./.	1|1:0,4,0:4:12:1|1:269_T_C:180,12,0,180,12,180:269	./.	1|1:0,3,0:3:9:1|1:269_T_C:124,9,0,124,9,124:269	1/1:0,2,0:2:6:.:.:49,6,0,49,6,49	./.	1|1:0,2,0:2:6:1|1:269_T_C:90,6,0,90,6,90:269	./.:2,0,0:2:0:.:.:0,0,0,0,0,0	1|1:0,3,0:3:9:1|1:269_T_C:135,9,0,135,9,135:269	./.	./.:1,0,0:1:0:.:.:0,0,0,0,0,0	1|1:0,6,0:6:18:1|1:269_T_C:270,18,0,270,18,270:269	1/1:0,1,0:1:3:.:.:25,3,0,25,3,25	./.	./.	0|1:1,2,0:3:36:0|1:269_T_C:81,0,36,84,42,126:269	1|1:0,2,0:2:6:1|1:269_T_C:90,6,0,90,6,90:269	./.:1,0,0:1:0:.:.:0,0,0,0,0,0	1|1:0,3,0:3:9:1|1:269_T_C:135,9,0,135,9,135:269	./.:1,0,0:1:0:.:.:0,0,0,0,0,0	1/1:0,7,0:7:21:.:.:315,21,0,315,21,315	./.:1,0,0:1:0:.:.:0,0,0,0,0,0	1|1:0,2,0:2:6:1|1:269_T_C:90,6,0,90,6,90:269	./.:1,0,0:1:0:.:.:0,0,0,0,0,0	1|1:0,3,0:3:9:1|1:269_T_C:135,9,0,135,9,135:269
Unigene47785_All	270	.	G	A,*	184.69	PASS	AC=3,1;AF=0.071,0.024;AN=42;BaseQRankSum=-3.660e-01;DP=81;ExcessHet=0.0082;FS=0.000;InbreedingCoeff=0.1680;MLEAC=4,2;MLEAF=0.095,0.048;MQ=60.00;MQRankSum=0.00;QD=8.39;ReadPosRankSum=1.31;SOR=0.646	GT:AD:DP:GQ:PGT:PID:PL:PS	./.	./.	./.:2,0,0:2:0:.:.:0,0,0,0,0,0	./.	0/0:5,0,0:5:15:.:.:0,15,145,15,145,145	0|2:5,0,7:12:99:0|1:266_C_CTA:198,213,366,0,153,132:266	./.	./.:8,0,0:8:0:.:.:0,0,99,0,99,99	0/0:2,0,0:2:3:.:.:0,3,45,3,45,45	./.	0/0:4,0,0:4:12:.:.:0,12,99,12,99,99	./.	0/0:3,0,0:3:9:.:.:0,9,94,9,94,94	0/0:5,0,0:5:15:.:.:0,15,144,15,144,144	./.	0/0:2,0,0:2:6:.:.:0,6,49,6,49,49	0/0:2,0,0:2:6:.:.:0,6,90,6,90,90	0/0:3,0,0:3:9:.:.:0,9,94,9,94,94	./.	0/0:1,0,0:1:3:.:.:0,3,45,3,45,45	0/0:6,0,0:6:18:.:.:0,18,148,18,148,148	0/0:2,0,0:2:6:.:.:0,6,41,6,41,41	./.	./.	0/0:3,0,0:3:9:.:.:0,9,74,9,74,74	0/0:2,0,0:2:6:.:.:0,6,74,6,74,74	0/0:1,0,0:1:3:.:.:0,3,45,3,45,45	0/0:3,0,0:3:6:.:.:0,6,90,6,90,90	0/0:1,0,0:1:3:.:.:0,3,45,3,45,45	0|1:5,2,0:7:69:0|1:270_G_A:69,0,204,84,210,294:270	./.:1,0,0:1:0:.:.:0,0,0,0,0,0	0/0:2,0,0:2:6:.:.:0,6,49,6,49,49	0/0:1,0,0:1:3:.:.:0,3,29,3,29,29	1|1:0,3,0:3:9:1|1:269_T_C:135,9,0,135,9,135:269
Unigene47785_All	271	.	C	T	1754.46	PASS	AC=23;AF=0.676;AN=34;BaseQRankSum=-7.920e-01;DP=78;ExcessHet=0.0023;FS=1.361;InbreedingCoeff=0.3426;MLEAC=39;MLEAF=1.00;MQ=60.00;MQRankSum=0.00;QD=34.40;ReadPosRankSum=-1.800e-01;SOR=1.075	GT:AD:DP:GQ:PGT:PID:PL:PS	./.	./.	0/0:2,0:2:6:.:.:0,6,83	./.	1|1:0,5:5:15:1|1:269_T_C:225,15,0:269	./.:8,0:8:0:.:.:0,0,127	./.	0/1:6,2:8:11:.:.:11,0,165	1|1:0,3:3:9:1|1:269_T_C:115,9,0:269	./.	1|1:0,4:4:12:1|1:269_T_C:180,12,0:269	./.	1|1:0,3:3:9:1|1:269_T_C:124,9,0:269	./.:5,0:5:0:.:.:0,0,0	./.	1|1:0,2:2:6:1|1:269_T_C:90,6,0:269	./.:2,0:2:0:.:.:0,0,0	1|1:0,3:3:9:1|1:269_T_C:135,9,0:269	./.	./.:1,0:1:0:.:.:0,0,0	1|1:0,6:6:18:1|1:269_T_C:270,18,0:269	0/0:2,0:2:6:.:.:0,6,41	./.	./.	0|1:1,2:3:36:0|1:269_T_C:81,0,36:269	1|1:0,2:2:6:1|1:269_T_C:90,6,0:269	./.:1,0:1:0:.:.:0,0,0	1|1:0,3:3:9:1|1:269_T_C:135,9,0:269	./.:1,0:1:0:.:.:0,0,0	0/1:3,4:7:78:.:.:78,0,114	0/0:1,0:1:3:.:.:0,3,45	1|1:0,2:2:6:1|1:269_T_C:90,6,0:269	./.:1,0:1:0:.:.:0,0,0	0/0:3,0:3:6:.:.:0,6,90
Unigene47785_All	276	.	A	G	58.1	PASS	AC=1;AF=0.020;AN=50;BaseQRankSum=-3.660e-01;DP=80;ExcessHet=0.0000;FS=0.000;InbreedingCoeff=-0.1134;MLEAC=2;MLEAF=0.040;MQ=60.00;MQRankSum=0.00;QD=8.30;ReadPosRankSum=1.31;SOR=0.446	GT:AD:DP:GQ:PGT:PID:PL:PS	./.	./.	0/0:3,0:3:9:.:.:0,9,111	./.	0/0:5,0:5:15:.:.:0,15,115	0/0:10,0:10:18:.:.:0,18,270	./.	0/0:7,0:7:18:.:.:0,18,270	0/0:2,0:2:6:.:.:0,6,49	./.	0/0:4,0:4:12:.:.:0,12,99	./.	0/0:3,0:3:9:.:.:0,9,94	0/0:5,0:5:15:.:.:0,15,128	./.	0/0:2,0:2:6:.:.:0,6,49	0/0:3,0:3:9:.:.:0,9,94	0/0:3,0:3:9:.:.:0,9,86	./.	0/0:1,0:1:3:.:.:0,3,29	0/0:6,0:6:18:.:.:0,18,148	0/0:2,0:2:6:.:.:0,6,41	./.	0/0:1,0:1:3:.:.:0,3,29	0/0:3,0:3:9:.:.:0,9,74	0/0:2,0:2:6:.:.:0,6,90	0/0:1,0:1:3:.:.:0,3,29	0/0:2,0:2:6:.:.:0,6,49	0/0:1,0:1:3:.:.:0,3,45	0|1:5,2:7:69:0|1:270_G_A:69,0,204:270	0/0:1,0:1:3:.:.:0,3,45	0/0:2,0:2:6:.:.:0,6,49	0/0:1,0:1:3:.:.:0,3,45	0/0:3,0:3:6:.:.:0,6,90
Unigene47785_All	288	.	C	G	1215.57	PASS	AC=24;AF=0.706;AN=34;BaseQRankSum=0.00;DP=73;ExcessHet=0.0249;FS=0.000;InbreedingCoeff=0.2251;MLEAC=40;MLEAF=1.00;MQ=60.00;MQRankSum=0.00;QD=25.32;ReadPosRankSum=-1.800e-01;SOR=0.804	GT:AD:DP:GQ:PL	./.	./.	0/0:3,0:3:6:0,6,90	./.	1/1:0,5:5:15:144,15,0	./.:6,0:6:0:0,0,78	./.	0/1:4,2:6:51:51,0,142	1/1:0,2:2:6:49,6,0	./.	1/1:0,4:4:12:99,12,0	./.	1/1:0,3:3:9:94,9,0	./.:5,0:5:0:0,0,0	./.	1/1:0,2:2:6:49,6,0	1/1:0,1:1:3:25,3,0	1/1:0,3:3:9:94,9,0	./.	./.:1,0:1:0:0,0,0	1/1:0,6:6:18:148,18,0	0/0:1,0:1:3:0,3,16	./.	./.:1,0:1:0:0,0,0	0/1:1,2:3:36:40,0,36	1/1:0,2:2:6:90,6,0	./.:1,0:1:0:0,0,0	1/1:0,2:2:6:49,6,0	./.:1,0:1:0:0,0,0	0/1:3,4:7:78:78,0,96	0/0:1,0:1:3:0,3,45	0/1:1,2:3:16:61,0,16	./.:1,0:1:0:0,0,0	./.:3,0:3:0:0,0,0
Unigene47785_All	293	.	A	G	75.88	PASS	AC=2;AF=0.040;AN=50;DP=65;ExcessHet=0.0000;FS=0.000;InbreedingCoeff=0.1503;MLEAC=2;MLEAF=0.040;MQ=60.00;QD=25.29;SOR=1.179	GT:AD:DP:GQ:PL	./.	./.	0/0:3,0:3:6:0,6,90	./.	0/0:5,0:5:15:0,15,136	0/0:5,0:5:15:0,15,138	./.	0/0:4,0:4:12:0,12,91	0/0:2,0:2:6:0,6,49	./.	0/0:4,0:4:12:0,12,99	./.	0/0:1,0:1:3:0,3,45	0/0:5,0:5:15:0,15,144	./.	0/0:2,0:2:6:0,6,49	0/0:1,0:1:3:0,3,25	0/0:3,0:3:9:0,9,94	./.	0/0:1,0:1:3:0,3,45	0/0:6,0:6:18:0,18,148	0/0:1,0:1:3:0,3,16	./.	0/0:1,0:1:3:0,3,45	0/0:3,0:3:6:0,6,90	0/0:1,0:1:3:0,3,45	0/0:1,0:1:3:0,3,45	0/0:2,0:2:6:0,6,49	0/0:1,0:1:3:0,3,45	0/0:6,0:6:18:0,18,148	0/0:1,0:1:3:0,3,45	0/0:2,0:2:6:0,6,69	0/0:1,0:1:3:0,3,45	1/1:0,3:3:9:94,9,0
Unigene47785_All	307	.	A	G	30.48	PASS	AC=1;AF=0.024;AN=42;BaseQRankSum=-6.740e-01;DP=56;ExcessHet=0.0000;FS=0.000;InbreedingCoeff=0.0404;MLEAC=2;MLEAF=0.048;MQ=60.00;MQRankSum=0.00;QD=15.24;ReadPosRankSum=-6.740e-01;SOR=0.693	GT:AD:DP:GQ:PL	./.	0/0:1,0:1:3:0,3,32	0/0:2,0:2:6:0,6,84	./.	0/0:5,0:5:12:0,12,180	0/0:4,0:4:9:0,9,135	./.	0/0:4,0:4:9:0,9,135	0/0:2,0:2:6:0,6,49	./.	0/0:4,0:4:12:0,12,99	./.	0/0:1,0:1:3:0,3,45	0/0:5,0:5:9:0,9,135	./.	0/0:2,0:2:6:0,6,49	0/0:1,0:1:3:0,3,25	0/0:3,0:3:9:0,9,94	./.	0/0:1,0:1:3:0,3,45	0/0:6,0:6:18:0,18,148	0/0:1,0:1:3:0,3,16	./.	./.:1,0:1:0:0,0,0	./.	0/0:1,0:1:3:0,3,45	./.	0/0:2,0:2:6:0,6,49	./.	0/0:4,0:4:9:0,9,135	0/0:1,0:1:3:0,3,45	0/1:1,1:2:39:39,0,39	0/0:1,0:1:3:0,3,45	./.:2,0:2:0:0,0,0
Unigene47785_All	311	.	T	C	1499.57	PASS	AC=26;AF=1.00;AN=26;DP=55;ExcessHet=0.0000;FS=0.000;InbreedingCoeff=0.4182;MLEAC=52;MLEAF=1.00;MQ=60.00;QD=31.24;SOR=1.022	GT:AD:DP:GQ:PL	./.	./.:1,0:1:0:0,0,0	./.:2,0:2:0:0,0,1	./.	1/1:0,5:5:15:144,15,0	./.:4,0:4:0:0,0,0	./.	1/1:0,4:4:12:139,12,0	1/1:0,2:2:6:49,6,0	./.	1/1:0,4:4:12:99,12,0	./.	./.:1,0:1:0:0,0,0	1/1:0,4:4:12:119,12,0	./.	1/1:0,2:2:6:49,6,0	1/1:0,1:1:3:45,3,0	1/1:0,3:3:9:94,9,0	./.	./.:1,0:1:0:0,0,0	1/1:0,6:6:18:148,18,0	./.:.:0:0:0,0,0	./.	./.:1,0:1:0:0,0,0	./.:1,0:1:0:0,0,0	./.:1,0:1:0:0,0,0	./.	1/1:0,2:2:6:49,6,0	./.	1/1:0,3:3:9:94,9,0	./.:1,0:1:0:0,0,0	1/1:0,2:2:6:90,6,0	./.:1,0:1:0:0,0,0	1/1:0,2:2:6:90,6,0
Unigene47785_All	328	.	A	C	911	PASS	AC=18;AF=0.900;AN=20;DP=40;ExcessHet=0.0000;FS=0.000;InbreedingCoeff=0.4342;MLEAC=42;MLEAF=1.00;MQ=60.00;QD=32.06;SOR=1.708	GT:AD:DP:GQ:PL	./.	./.:1,0:1:0:0,0,0	./.:2,0:2:0:0,0,2	./.	1/1:0,3:3:9:94,9,0	./.:2,0:2:0:0,0,0	./.	0/0:2,0:2:6:0,6,90	1/1:0,2:2:6:49,6,0	./.	1/1:0,4:4:12:99,12,0	./.	./.:1,0:1:0:0,0,0	1/1:0,2:2:6:90,6,0	./.	1/1:0,2:2:6:49,6,0	./.:1,0:1:0:0,0,0	./.	./.	./.	1/1:0,4:4:12:139,12,0	./.:.:0:0:0,0,0	./.	./.:1,0:1:0:0,0,0	./.:1,0:1:0:0,0,0	./.:1,0:1:0:0,0,0	./.	1/1:0,2:2:6:49,6,0	./.	./.:3,0:3:0:0,0,0	./.	1/1:0,2:2:6:70,6,0	./.:1,0:1:0:0,0,0	1/1:0,2:2:6:90,6,0
Unigene47785_All	343	.	T	A	666.72	SOR4	AC=14;AF=0.778;AN=18;DP=24;ExcessHet=0.0000;FS=0.000;InbreedingCoeff=0.4024;MLEAC=32;MLEAF=1.00;MQ=60.00;QD=33.38;SOR=5.283	GT:AD:DP:GQ:PGT:PID:PL:PS	./.	0/0:2,0:2:6:.:.:0,6,46	0/0:1,0:1:3:.:.:0,3,43	./.	1|1:0,2:2:6:1|1:343_T_A:90,6,0:343	./.:.:0:0:.:.:0,0,0	./.	1|1:0,1:1:3:1|1:343_T_A:45,3,0:343	./.:1,0:1:0:.:.:0,0,0	./.	1/1:0,2:2:6:.:.:90,6,0	./.	./.	1|1:0,2:2:6:1|1:343_T_A:90,6,0:343	./.	1|1:0,1:1:3:1|1:343_T_A:45,3,0:343	./.:1,0:1:0:.:.:0,0,0	./.	./.	./.	1|1:0,3:3:9:1|1:343_T_A:135,9,0:343	./.:.:0:0:.:.:0,0,0	./.	./.:1,0:1:0:.:.:0,0,0	./.	./.	./.	./.	./.	./.	./.	./.:3,0:3:0:.:.:0,0,5	./.	1/1:0,2:2:6:.:.:58,6,0
Unigene47785_All	352	.	G	A,*	48.62	SOR4	AC=2,8;AF=0.143,0.571;AN=14;DP=16;ExcessHet=0.0000;FS=0.000;InbreedingCoeff=0.5789;MLEAC=5,20;MLEAF=0.357,1.00;MQ=60.00;QD=8.10;SOR=4.407	GT:AD:DP:GQ:PGT:PID:PL:PS	./.	0/0:2,0,0:2:6:.:.:0,6,46,6,46,46	0/0:1,0,0:1:3:.:.:0,3,43,3,43,43	./.	2|2:0,0,2:2:6:1|1:343_T_A:90,90,90,6,6,0:343	./.:.:0:0:.:.:0,0,0,0,0,0	./.	1|1:0,1,0:1:3:1|1:343_T_A:45,3,0,45,3,45:343	./.:1,0,0:1:0:.:.:0,0,0,0,0,0	./.	./.	./.	./.	2|2:0,0,2:2:6:1|1:343_T_A:90,90,90,6,6,0:343	./.	2|2:0,0,1:1:3:1|1:343_T_A:45,45,45,3,3,0:343	./.:1,0,0:1:0:.:.:0,0,0,0,0,0	./.	./.	./.	2|2:0,0,2:2:6:1|1:343_T_A:90,90,90,6,6,0:343	./.:.:0:0:.:.:0,0,0,0,0,0	./.	./.:1,0,0:1:0:.:.:0,0,0,0,0,0	./.	./.	./.	./.	./.	./.	./.	./.:2,0,0:2:0:.:.:0,0,0,0,0,0	./.	./.
Unigene47785_All	353	.	A	C	370.02	SOR4	AC=8;AF=0.571;AN=14;DP=15;ExcessHet=0.0000;FS=0.000;InbreedingCoeff=0.4117;MLEAC=20;MLEAF=1.00;MQ=60.00;QD=29.33;SOR=4.174	GT:AD:DP:GQ:PGT:PID:PL:PS	./.	0/0:2,0:2:6:.:.:0,6,46	0/0:1,0:1:3:.:.:0,3,43	./.	1|1:0,2:2:6:1|1:343_T_A:90,6,0:343	./.:.:0:0:.:.:0,0,0	./.	./.:.:0:0:.:.:0,0,0	./.:1,0:1:0:.:.:0,0,0	./.	./.	./.	./.	1|1:0,2:2:6:1|1:343_T_A:90,6,0:343	./.	1|1:0,1:1:3:1|1:343_T_A:45,3,0:343	./.:1,0:1:0:.:.:0,0,0	./.	./.	./.	1|1:0,2:2:6:1|1:343_T_A:90,6,0:343	./.:.:0:0:.:.:0,0,0	./.	./.:1,0:1:0:.:.:0,0,0	./.	./.	./.	./.	./.	./.	./.	0/0:2,0:2:3:.:.:0,3,45	./.	./.
Unigene47785_All	363	.	G	A	57.34	PASS	AC=2;AF=0.250;AN=8;DP=12;ExcessHet=0.0000;FS=0.000;InbreedingCoeff=0.3948;MLEAC=6;MLEAF=0.750;MQ=60.00;QD=28.67;SOR=0.693	GT:AD:DP:GQ:PL	./.	1/1:0,2:2:6:49,6,0	./.	./.	0/0:2,0:2:6:0,6,88	./.:.:0:0:0,0,0	./.	./.:.:0:0:0,0,0	./.:1,0:1:0:0,0,0	./.	./.	./.	./.	0/0:1,0:1:3:0,3,45	./.	./.	./.:1,0:1:0:0,0,0	./.	./.	./.	0/0:2,0:2:6:0,6,61	./.:.:0:0:0,0,0	./.	./.:1,0:1:0:0,0,0	./.	./.	./.	./.	./.	./.	./.	./.:2,0:2:0:0,0,0	./.	./.
Unigene47785_All	384	.	T	C	279.65	PASS	AC=6;AF=0.750;AN=8;DP=13;ExcessHet=0.0000;FS=0.000;InbreedingCoeff=0.3488;MLEAC=18;MLEAF=1.00;MQ=60.00;QD=31.82;SOR=3.611	GT:AD:DP:GQ:PGT:PID:PL:PS	./.	./.:3,0:3:0:.:.:0,0,9	./.	./.	1/1:0,2:2:6:.:.:90,6,0	./.:.:0:0:.:.:0,0,0	./.	./.:.:0:0:.:.:0,0,0	./.:1,0:1:0:.:.:0,0,0	./.	./.	./.	./.	1/1:0,1:1:3:.:.:45,3,0	./.	./.	./.:1,0:1:0:.:.:0,0,0	./.	./.	./.	1|1:0,2:2:6:1|1:384_T_C:90,6,0:384	./.:.:0:0:.:.:0,0,0	./.	./.:1,0:1:0:.:.:0,0,0	./.	./.	./.	./.	./.	./.	./.	0/0:2,0:2:3:.:.:0,3,45	./.	./.
Unigene47785_All	393	.	A	T	110.64	PASS	AC=2;AF=1.00;AN=2;DP=11;ExcessHet=0.0000;FS=0.000;InbreedingCoeff=0.3329;MLEAC=8;MLEAF=1.00;MQ=60.00;QD=28.34;SOR=2.303	GT:AD:DP:GQ:PGT:PID:PL:PS	./.	./.:2,0:2:0:.:.:0,0,8	./.	./.	./.:2,0:2:0:.:.:0,0,0	./.:.:0:0:.:.:0,0,0	./.	./.:.:0:0:.:.:0,0,0	./.:1,0:1:0:.:.:0,0,0	./.	./.	./.	./.	./.:.:0:0:.:.:0,0,0	./.	./.	./.:1,0:1:0:.:.:0,0,0	./.	./.	./.	1|1:0,2:2:6:1|1:384_T_C:90,6,0:384	./.:.:0:0:.:.:0,0,0	./.	./.:1,0:1:0:.:.:0,0,0	./.	./.	./.	./.	./.	./.	./.	./.:2,0:2:0:.:.:0,0,0	./.	./.
Unigene47785_All	396	.	T	C	111.22	PASS	AC=2;AF=1.00;AN=2;DP=11;ExcessHet=0.0000;FS=0.000;InbreedingCoeff=0.3540;MLEAC=8;MLEAF=1.00;MQ=60.00;QD=28.21;SOR=2.303	GT:AD:DP:GQ:PGT:PID:PL:PS	./.	./.:2,0:2:0:.:.:0,0,0	./.	./.	./.:2,0:2:0:.:.:0,0,0	./.:.:0:0:.:.:0,0,0	./.	./.:.:0:0:.:.:0,0,0	./.:1,0:1:0:.:.:0,0,0	./.	./.	./.	./.	./.:.:0:0:.:.:0,0,0	./.	./.	./.:1,0:1:0:.:.:0,0,0	./.	./.	./.	1|1:0,2:2:6:1|1:384_T_C:90,6,0:384	./.:.:0:0:.:.:0,0,0	./.	./.:1,0:1:0:.:.:0,0,0	./.	./.	./.	./.	./.	./.	./.	./.:2,0:2:0:.:.:0,0,0	./.	./.
Unigene5737_All	489	.	C	A	35825.4	PASS	AC=36;AF=0.529;AN=68;BaseQRankSum=0.435;DP=1586;ExcessHet=0.0083;FS=4.782;InbreedingCoeff=0.4086;MLEAC=36;MLEAF=0.529;MQ=60.00;MQRankSum=0.00;QD=28.52;ReadPosRankSum=-2.570e-01;SOR=0.531	GT:AD:DP:GQ:PL	0/0:6,0:6:18:0,18,255	0/0:14,0:14:42:0,42,557	0/0:10,0:10:30:0,30,379	0/0:41,0:41:99:0,102,1492	0/0:38,0:38:99:0,108,1620	1/1:0,82:82:99:2741,246,0	1/1:0,36:36:99:1316,108,0	1/1:0,143:143:99:4979,429,0	1/1:0,80:80:99:2829,240,0	1/1:0,77:77:99:2486,231,0	1/1:0,71:71:99:2475,213,0	1/1:0,27:27:81:1008,81,0	0/0:19,0:19:57:0,57,610	0/1:15,20:35:99:654,0,446	0/1:31,41:72:99:1138,0,835	0/1:19,28:47:99:776,0,429	1/1:0,14:14:42:587,42,0	0/1:21,23:44:99:777,0,608	0/1:6,14:20:99:486,0,208	0/0:21,0:21:60:0,60,691	0/1:32,36:68:99:1088,0,782	0/0:42,0:42:99:0,102,1516	1/1:1,43:44:99:1560,122,0	0/0:24,0:24:27:0,27,664	0/0:41,0:41:99:0,105,1636	0/1:8,22:30:99:554,0,188	0/0:41,0:41:99:0,105,1363	0/1:15,16:31:99:447,0,418	0/1:38,52:90:99:1662,0,1070	1/1:0,38:38:99:1333,114,0	0/1:13,12:25:99:382,0,427	1/1:0,70:70:99:2391,210,0	1/1:0,79:79:99:2919,237,0	1/1:0,33:33:98:1231,98,0
Unigene5737_All	1185	.	C	T	26658.6	PASS	AC=36;AF=0.529;AN=68;BaseQRankSum=-2.010e-01;DP=1363;ExcessHet=0.0083;FS=0.000;InbreedingCoeff=0.4024;MLEAC=36;MLEAF=0.529;MQ=60.00;MQRankSum=0.00;QD=24.43;ReadPosRankSum=0.269;SOR=0.607	GT:AD:DP:GQ:PL	0/0:4,0:4:12:0,12,171	0/0:11,0:11:33:0,33,421	0/0:4,0:4:12:0,12,178	0/0:41,0:41:99:0,102,1492	0/0:46,0:46:99:0,100,1660	1/1:0,67:67:99:1978,201,0	1/1:0,53:53:99:1668,159,0	1/1:0,88:88:99:2994,263,0	1/1:0,51:51:99:1706,153,0	1/1:1,59:60:99:1955,170,0	1/1:0,56:56:99:1894,168,0	1/1:0,21:21:63:820,63,0	0/0:17,0:17:51:0,51,480	0/1:25,10:35:99:222,0,654	0/1:30,38:68:99:1085,0,819	0/1:17,12:29:99:330,0,539	1/1:0,17:17:51:561,51,0	0/1:12,31:43:99:818,0,312	0/1:8,20:28:99:571,0,194	0/0:12,0:12:33:0,33,495	0/1:32,41:73:99:1041,0,767	0/0:43,0:43:99:0,117,1800	1/1:0,52:52:99:1831,156,0	0/0:18,0:18:54:0,54,597	0/0:28,0:28:84:0,84,973	0/1:3,13:16:86:358,0,86	0/0:39,0:39:99:0,105,1463	0/1:21,7:28:99:173,0,600	0/1:66,36:102:99:864,0,1942	1/1:0,49:49:99:1552,147,0	0/1:30,13:43:99:293,0,853	1/1:0,50:50:99:1660,150,0	1/1:0,32:32:96:1152,96,0	1/1:0,30:30:90:1124,90,0
Unigene6161_All	12	.	C	T	73.63	PASS	AC=3;AF=0.500;AN=6;BaseQRankSum=0.00;DP=514;ExcessHet=0.0000;FS=0.000;InbreedingCoeff=-0.0498;MLEAC=8;MLEAF=1.00;MQ=60.00;MQRankSum=0.00;QD=24.54;ReadPosRankSum=0.674;SOR=1.179	GT:AD:DP:GQ:PL	./.:3,0:3:0:0,0,0	./.:10,0:10:0:0,0,0	./.:3,0:3:0:0,0,0	./.:7,0:7:0:0,0,114	./.:30,0:30:0:0,0,123	./.:36,0:36:0:0,0,504	0/0:1,0:1:3:0,3,45	./.:9,0:9:0:0,0,45	./.:30,0:30:0:0,0,37	./.:19,0:19:0:0,0,229	./.:19,0:19:0:0,0,61	./.:17,0:17:0:0,0,241	./.:9,0:9:0:0,0,185	./.:9,0:9:0:0,0,184	./.:12,0:12:0:0,0,225	./.:11,0:11:0:0,0,20	0/1:1,1:2:14:14,0,39	./.:22,0:22:0:0,0,336	./.:20,0:20:0:0,0,250	1/1:0,1:1:3:45,3,0	./.:21,0:21:0:0,0,428	./.:9,0:9:0:0,0,94	./.:8,0:8:0:0,0,47	./.:13,0:13:0:0,0,0	./.:13,0:13:0:0,0,0	./.:12,0:12:0:0,0,230	./.:24,0:24:0:0,0,0	./.:13,0:13:0:0,0,335	./.:21,0:21:0:0,0,49	./.:29,0:29:0:0,0,291	./.:6,0:6:0:0,0,0	./.:23,0:23:0:0,0,118	./.:35,0:35:0:0,0,63	./.:17,0:17:0:0,0,0
Unigene6161_All	18	.	G	C	63.73	PASS	AC=1;AF=0.017;AN=60;BaseQRankSum=-6.740e-01;DP=512;ExcessHet=0.0000;FS=0.000;InbreedingCoeff=-0.0699;MLEAC=1;MLEAF=0.017;MQ=60.00;MQRankSum=0.00;QD=15.93;ReadPosRankSum=0.00;SOR=0.693	GT:AD:DP:GQ:PL	0/0:3,0:3:9:0,9,118	0/0:1,0:1:3:0,3,40	0/0:4,0:4:12:0,12,164	0/1:2,2:4:78:78,0,78	0/0:10,0:10:30:0,30,393	0/0:47,0:47:92:0,92,1460	0/0:2,0:2:6:0,6,90	0/0:4,0:4:12:0,12,139	./.:30,0:30:0:0,0,37	0/0:7,0:7:21:0,21,173	0/0:24,0:24:27:0,27,905	0/0:18,0:18:54:0,54,766	0/0:14,0:14:42:0,42,410	0/0:9,0:9:27:0,27,363	0/0:4,0:4:12:0,12,159	0/0:12,0:12:36:0,36,413	0/0:2,0:2:6:0,6,90	0/0:9,0:9:27:0,27,363	./.:21,0:21:0:0,0,681	0/0:2,0:2:6:0,6,90	0/0:25,0:25:75:0,75,1007	0/0:11,0:11:33:0,33,412	0/0:9,0:9:27:0,27,355	0/0:18,0:18:9:0,9,700	0/0:13,0:13:39:0,39,542	0/0:17,0:17:51:0,51,601	./.:34,0:34:0:0,0,948	0/0:5,0:5:15:0,15,155	0/0:4,0:4:12:0,12,103	0/0:35,0:35:60:0,60,1269	./.:14,0:14:0:0,0,347	0/0:32,0:32:51:0,51,1263	0/0:46,0:46:65:0,65,1639	0/0:22,0:22:66:0,66,809
Unigene6161_All	20	.	T	G	419.53	PASS	AC=5;AF=0.089;AN=56;BaseQRankSum=0.842;DP=488;ExcessHet=0.6845;FS=0.000;InbreedingCoeff=-0.1632;MLEAC=6;MLEAF=0.107;MQ=60.00;MQRankSum=0.00;QD=9.99;ReadPosRankSum=0.616;SOR=0.840	GT:AD:DP:GQ:PL	0/0:3,0:3:9:0,9,118	0/0:1,0:1:3:0,3,40	0/0:4,0:4:12:0,12,164	0/0:4,0:4:12:0,12,121	0/0:10,0:10:30:0,30,393	0/0:50,0:50:34:0,34,1445	0/0:2,0:2:6:0,6,90	0/0:5,0:5:15:0,15,164	0/0:32,0:32:51:0,51,1263	0/0:7,0:7:21:0,21,173	0/0:24,0:24:27:0,27,905	0/1:6,4:10:99:100,0,240	0/0:15,1:16:6:0,6,633	./.:9,0:9:0:0,0,273	0/0:4,0:4:12:0,12,159	0/0:12,0:12:36:0,36,441	0/0:2,0:2:6:0,6,90	0/1:5,5:10:99:154,0,174	./.:21,0:21:0:0,0,582	0/0:2,0:2:6:0,6,90	0/0:27,0:27:36:0,36,1039	0/0:12,0:12:36:0,36,441	0/0:9,0:9:27:0,27,339	0/0:18,0:18:54:0,54,790	./.:13,0:13:0:0,0,443	./.:18,0:18:0:0,0,466	0/1:10,5:15:99:99,0,400	0/1:4,1:5:30:30,0,113	0/0:4,0:4:12:0,12,103	0/0:39,0:39:23:0,23,1329	./.:14,0:14:0:0,0,347	0/0:32,0:32:23:0,23,1173	./.:46,0:46:0:0,0,1267	0/1:5,2:7:69:69,0,123
Unigene6161_All	25	.	T	C	822.09	PASS	AC=12;AF=0.333;AN=36;BaseQRankSum=0.00;DP=500;ExcessHet=7.1743;FS=4.912;InbreedingCoeff=-0.3027;MLEAC=19;MLEAF=0.528;MQ=60.00;MQRankSum=0.00;QD=14.42;ReadPosRankSum=0.00;SOR=1.494	GT:AD:DP:GQ:PGT:PID:PL:PS	./.:3,0:3:0:.:.:0,0,0	0/0:1,0:1:3:.:.:0,3,45	./.:4,0:4:0:.:.:0,0,0	0/1:2,2:4:78:.:.:78,0,78	0/1:1,11:12:6:.:.:435,0,6	./.:48,0:48:0:.:.:0,0,0	./.:2,0:2:0:.:.:0,0,0	0/1:5,1:6:27:.:.:27,0,176	./.:35,0:35:0:.:.:0,0,224	0/0:8,0:8:24:.:.:0,24,340	./.:30,0:30:0:.:.:0,0,74	0/1:9,2:11:32:.:.:32,0,372	0/1:11,3:14:47:.:.:47,0,442	./.:9,0:9:0:.:.:0,0,273	0/0:5,0:5:15:.:.:0,15,224	./.:13,0:13:0:.:.:0,0,112	0/1:1,1:2:39:.:.:39,0,39	0/1:10,1:11:12:.:.:12,0,416	./.:25,0:25:0:.:.:0,0,163	0/1:1,1:2:39:.:.:39,0,39	./.:29,0:29:0:.:.:0,0,16	0/1:4,1:5:10:.:.:10,0,152	0/1:1,1:2:19:.:.:19,0,39	./.:21,0:21:0:.:.:0,0,174	./.:14,0:14:0:.:.:0,0,337	0|0:7,0:7:21:0|1:25_T_C:0,21,315:25	0/1:13,3:16:46:.:.:46,0,536	0/0:4,1:5:5:.:.:0,5,130	./.:6,0:6:0:.:.:0,0,119	./.:43,0:43:0:.:.:0,0,575	0/0:2,0:2:6:.:.:0,6,90	./.:37,0:37:0:.:.:0,0,403	./.:50,0:50:0:.:.:0,0,732	0/1:7,1:8:21:.:.:21,0,250
Unigene6161_All	29	.	C	G	311.08	PASS	AC=1;AF=0.018;AN=56;BaseQRankSum=-3.010e-01;DP=571;ExcessHet=0.0000;FS=1.987;InbreedingCoeff=0.0459;MLEAC=1;MLEAF=0.018;MQ=60.00;MQRankSum=0.00;QD=25.92;ReadPosRankSum=1.36;SOR=1.347	GT:AD:DP:GQ:PL	./.:5,0:5:0:0,0,112	0/0:2,0:2:6:0,6,81	./.:6,0:6:0:0,0,157	0/0:4,0:4:12:0,12,99	0/1:3,9:12:99:325,0,99	0/0:62,0:62:70:0,70,1790	./.:3,0:3:0:0,0,0	./.:7,0:7:0:0,0,164	0/0:40,0:40:99:0,120,1574	0/0:8,0:8:24:0,24,190	0/0:30,0:30:90:0,90,1263	0/0:11,0:11:33:0,33,432	0/0:17,0:17:51:0,51,765	0/0:9,0:9:27:0,27,363	0/0:9,0:9:27:0,27,367	./.:13,0:13:0:0,0,112	0/0:3,0:3:9:0,9,118	0/0:16,0:16:48:0,48,600	0/0:28,0:28:84:0,84,1077	0/0:2,0:2:6:0,6,90	0/0:33,0:33:99:0,99,1397	0/0:5,0:5:15:0,15,152	0/0:2,0:2:6:0,6,69	0/0:26,0:26:78:0,78,1124	./.:14,0:14:0:0,0,257	0/0:8,0:8:24:0,24,238	0/0:16,0:16:48:0,48,516	0/0:6,0:6:18:0,18,200	0/0:11,0:11:33:0,33,344	0/0:52,0:52:99:0,112,1800	0/0:3,0:3:9:0,9,114	0/0:38,0:38:25:0,25,1305	0/0:56,0:56:99:0,110,1800	0/0:12,0:12:36:0,36,377
Unigene6161_All	37	.	G	T	47.81	PASS	AC=2;AF=0.045;AN=44;BaseQRankSum=0.00;DP=641;ExcessHet=0.0673;FS=0.000;InbreedingCoeff=-0.1404;MLEAC=3;MLEAF=0.068;MQ=60.00;MQRankSum=0.00;QD=7.97;ReadPosRankSum=-1.150e+00;SOR=1.511	GT:AD:DP:GQ:PGT:PID:PL:PS	0/0:8,0:8:24:.:.:0,24,323	0/0:3,0:3:9:.:.:0,9,121	0/0:7,0:7:21:.:.:0,21,289	0/0:4,0:4:12:.:.:0,12,99	0/0:14,1:15:33:.:.:0,33,615	0/0:26,0:26:78:.:.:0,78,747	./.:3,0:3:0:.:.:0,0,45	0/0:9,0:9:27:.:.:0,27,389	./.:46,0:46:0:.:.:0,0,1202	0/0:9,0:9:27:.:.:0,27,214	./.:38,0:38:0:.:.:0,0,831	0/0:12,0:12:36:.:.:0,36,540	0/0:22,0:22:66:.:.:0,66,700	./.:11,0:11:0:.:.:0,0,323	0|0:13,0:13:39:0|1:36_G_A:0,39,565:36	./.:17,0:17:0:.:.:0,0,406	0/0:4,0:4:12:.:.:0,12,179	0/0:18,0:18:54:.:.:0,54,667	./.:33,0:33:0:.:.:0,0,829	0/1:1,1:2:39:.:.:39,0,39	./.:38,0:38:0:.:.:0,0,995	0/0:7,0:7:21:.:.:0,21,205	0/0:3,0:3:9:.:.:0,9,135	./.:34,0:34:0:.:.:0,0,716	./.:16,0:16:0:.:.:0,0,334	0/0:9,0:9:27:.:.:0,27,283	0/0:19,0:19:57:.:.:0,57,753	0/0:7,0:7:21:.:.:0,21,237	0/0:14,0:14:42:.:.:0,42,630	./.:59,0:59:0:.:.:0,0,1600	0/1:3,1:4:27:.:.:27,0,123	./.:47,0:47:0:.:.:0,0,978	./.:66,0:66:0:.:.:0,0,1760	0/0:14,0:14:42:.:.:0,42,548
Unigene6161_All	40	.	G	A	14367.2	PASS	AC=61;AF=0.924;AN=66;BaseQRankSum=0.424;DP=353;ExcessHet=0.7067;FS=25.312;InbreedingCoeff=-0.0135;MLEAC=62;MLEAF=0.939;MQ=60.00;MQRankSum=0.00;QD=30.11;ReadPosRankSum=0.524;SOR=1.618	GT:AD:DP:GQ:PGT:PID:PL:PS	1/1:0,3:3:9:.:.:116,9,0	1/1:0,5:5:15:.:.:225,15,0	1|1:0,2:2:6:1|1:40_G_A:90,6,0:40	0/1:2,3:5:38:.:.:121,0,38	1/1:0,16:16:48:.:.:717,48,0	1/1:0,28:28:84:.:.:1196,84,0	./.:.:.:0:.:.:0,0,0	1/1:0,10:10:30:.:.:409,30,0	1/1:1,8:9:7:.:.:320,7,0	1/1:0,10:10:30:.:.:430,30,0	1/1:0,5:5:15:.:.:184,15,0	1/1:0,13:13:39:.:.:565,39,0	1/1:0,25:25:75:.:.:1013,75,0	1|1:0,5:5:15:1|1:40_G_A:184,15,0:40	1/1:0,14:14:42:.:.:630,42,0	0|1:1,6:7:24:0|1:40_G_A:232,0,24:40	1/1:0,4:4:12:.:.:180,12,0	1/1:0,20:20:60:.:.:839,60,0	1/1:0,7:7:21:.:.:294,21,0	1/1:0,4:4:12:.:.:139,12,0	1|1:0,11:11:33:1|1:40_G_A:474,33,0:40	1/1:0,7:7:21:.:.:315,21,0	1/1:0,3:3:9:.:.:135,9,0	1/1:0,6:6:18:.:.:270,18,0	1/1:0,1:1:3:.:.:25,3,0	1|1:0,10:10:30:1|1:25_T_C:450,30,0:25	1/1:0,20:20:60:.:.:818,60,0	1/1:0,7:7:21:.:.:273,21,0	1/1:0,14:14:42:.:.:630,42,0	0/1:4,15:19:62:.:.:561,0,62	0/1:1,4:5:30:.:.:145,0,30	1/1:0,20:20:60:.:.:819,60,0	1|1:0,19:19:57:1|1:40_G_A:813,57,0:40	0/1:3,10:13:35:.:.:366,0,35
Unigene6161_All	42	.	T	C	66.45	QD2	AC=3;AF=0.045;AN=66;BaseQRankSum=1.10;DP=356;ExcessHet=0.2052;FS=0.000;InbreedingCoeff=-0.0642;MLEAC=3;MLEAF=0.045;MQ=60.00;MQRankSum=0.00;QD=1.66;ReadPosRankSum=0.637;SOR=0.676	GT:AD:DP:GQ:PGT:PID:PL:PS	0/0:3,0:3:9:.:.:0,9,118	0/0:5,0:5:15:.:.:0,15,211	0/0:2,0:2:6:.:.:0,6,85	0/0:5,0:5:15:.:.:0,15,114	0/0:16,0:16:48:.:.:0,48,593	0/0:28,0:28:59:.:.:0,59,783	./.	0/0:10,0:10:30:.:.:0,30,271	0/0:9,0:9:27:.:.:0,27,263	0/0:10,0:10:30:.:.:0,30,267	0/0:3,0:4:9:.:.:0,9,94	0/0:14,0:14:42:.:.:0,42,446	0/0:25,0:25:75:.:.:0,75,786	0/0:5,0:5:15:.:.:0,15,164	0/0:16,0:16:48:.:.:0,48,720	0/0:7,0:7:21:.:.:0,21,197	0/0:4,0:4:12:.:.:0,12,179	0/0:20,0:20:60:.:.:0,60,615	0/0:7,0:7:21:.:.:0,21,253	0/0:4,0:4:12:.:.:0,12,103	0|1:10,1:11:12:0|1:40_G_A:12,0,417:40	0/0:7,0:7:21:.:.:0,21,233	0/0:4,0:4:12:.:.:0,12,139	0/0:7,0:7:21:.:.:0,21,213	0/0:1,0:1:3:.:.:0,3,25	0/0:10,0:10:30:.:.:0,30,271	0/0:20,0:20:60:.:.:0,60,615	0/0:7,0:7:21:.:.:0,21,273	0/0:14,0:14:42:.:.:0,42,406	0/0:20,0:20:60:.:.:0,60,667	0/0:5,0:5:15:.:.:0,15,155	0|1:17,3:20:55:0|1:42_T_C:55,0,705:42	0|1:18,2:20:30:0|1:40_G_A:30,0,750:40	0/0:15,0:15:45:.:.:0,45,471
Unigene6161_All	48	.	C	T	81.34	QD2	AC=4;AF=0.063;AN=64;BaseQRankSum=-5.400e-01;DP=380;ExcessHet=0.4171;FS=2.168;InbreedingCoeff=-0.0944;MLEAC=4;MLEAF=0.063;MQ=60.00;MQRankSum=0.00;QD=1.63;ReadPosRankSum=-5.240e-01;SOR=0.406	GT:AD:DP:GQ:PGT:PID:PL:PS	0/0:3,0:3:9:.:.:0,9,118	0/0:5,0:5:15:.:.:0,15,211	0/0:2,0:2:6:.:.:0,6,85	0|1:4,1:5:30:0|1:48_C_T:30,0,145:48	0/0:18,0:18:54:.:.:0,54,718	0/1:25,3:28:30:.:.:30,0,977	./.	0/0:11,0:11:33:.:.:0,33,312	0/0:9,1:10:5:.:.:0,5,360	0/0:10,1:11:8:.:.:0,8,425	0/0:6,0:6:18:.:.:0,18,208	0/1:13,2:15:5:.:.:5,0,444	0/0:26,1:27:36:.:.:0,36,1114	0/0:5,0:5:15:.:.:0,15,164	0/0:16,0:16:48:.:.:0,48,540	0/1:5,2:7:49:.:.:49,0,179	0/0:4,0:4:12:.:.:0,12,179	0/0:20,0:20:60:.:.:0,60,836	0/0:8,0:8:24:.:.:0,24,258	0/0:4,0:4:12:.:.:0,12,103	0/0:11,0:11:8:.:.:0,8,343	0/0:8,0:8:23:.:.:0,23,309	0/0:5,0:5:15:.:.:0,15,204	0/0:7,0:7:21:.:.:0,21,213	0/0:1,0:1:3:.:.:0,3,25	0/0:11,0:11:33:.:.:0,33,312	0/0:21,1:24:27:.:.:0,27,941	0/0:7,0:7:21:.:.:0,21,245	0/0:15,0:16:45:.:.:0,45,675	./.:22,0:22:0:.:.:0,0,605	0/0:5,0:5:15:.:.:0,15,155	0/0:20,1:21:18:.:.:0,18,774	0|0:20,1:21:18:0|1:48_C_T:0,18,855:48	0/0:16,0:16:48:.:.:0,48,496
Unigene6161_All	49	.	G	A	2595.32	PASS	AC=20;AF=0.313;AN=64;BaseQRankSum=0.00;DP=391;ExcessHet=19.1838;FS=5.027;InbreedingCoeff=-0.4568;MLEAC=21;MLEAF=0.328;MQ=60.00;MQRankSum=0.00;QD=8.83;ReadPosRankSum=-5.600e-02;SOR=0.986	GT:AD:DP:GQ:PGT:PID:PL:PS	0/0:3,0:3:9:.:.:0,9,118	0/0:5,0:5:15:.:.:0,15,211	0/0:2,0:2:6:.:.:0,6,85	0|1:4,1:5:30:0|1:48_C_T:30,0,145:48	0/0:18,0:18:54:.:.:0,54,718	0/1:22,6:28:99:.:.:120,0,836	./.	0/0:11,0:11:33:.:.:0,33,312	0/1:6,5:11:99:.:.:131,0,217	0/1:4,7:11:99:.:.:221,0,126	./.:6,0:6:0:.:.:0,0,119	0/1:10,4:14:97:.:.:97,0,346	0/1:25,2:27:8:.:.:8,0,926	0|1:4,1:5:30:0|1:40_G_A:30,0,124:40	0/1:6,9:15:99:.:.:359,0,204	0/0:7,0:7:21:.:.:0,21,213	0/0:4,0:4:12:.:.:0,12,179	0/1:8,12:20:99:.:.:317,0,217	0/1:3,7:10:84:.:.:204,0,84	0/0:4,0:4:12:.:.:0,12,103	0/1:8,3:11:45:.:.:45,0,286	0/1:6,2:8:66:.:.:66,0,226	0/0:5,0:5:15:.:.:0,15,144	0/0:7,0:7:21:.:.:0,21,213	0/0:1,0:1:3:.:.:0,3,25	0|1:5,6:11:99:0|1:25_T_C:216,0,151:25	0/1:17,7:24:99:.:.:141,0,590	0/1:5,3:8:99:.:.:110,0,104	0/1:14,2:16:1:.:.:1,0,582	0/1:17,6:23:99:.:.:119,0,574	0/0:5,0:5:15:.:.:0,15,155	0/1:19,2:21:10:.:.:10,0,690	0/1:12,9:21:99:.:.:242,0,414	0/1:9,6:15:99:.:.:143,0,294
Unigene6161_All	50	.	C	T	555.19	PASS	AC=8;AF=0.125;AN=64;BaseQRankSum=-1.010e-01;DP=392;ExcessHet=2.0842;FS=0.000;InbreedingCoeff=-0.1677;MLEAC=9;MLEAF=0.141;MQ=60.00;MQRankSum=0.00;QD=5.00;ReadPosRankSum=-1.290e-01;SOR=0.683	GT:AD:DP:GQ:PGT:PID:PL:PS	0/0:3,0:3:9:.:.:0,9,118	0/0:5,0:5:15:.:.:0,15,211	0/0:2,0:2:6:.:.:0,6,85	0/0:3,0:5:9:.:.:0,9,135	0/0:18,0:18:54:.:.:0,54,718	0/1:22,6:28:98:.:.:98,0,836	./.	0/1:7,4:11:99:.:.:106,0,221	0/1:9,2:11:57:.:.:57,0,352	0/1:9,2:11:57:.:.:57,0,372	0/0:6,0:6:18:.:.:0,18,208	0/0:14,0:14:42:.:.:0,42,589	0/0:26,1:27:61:.:.:0,61,1110	0/0:5,0:5:15:.:.:0,15,164	0/1:15,2:17:18:.:.:18,0,563	0|1:5,2:7:69:0|1:50_C_T:69,0,204:50	0/0:4,0:4:12:.:.:0,12,179	0/0:20,0:20:60:.:.:0,60,880	0/0:8,0:8:24:.:.:0,24,258	0/0:4,0:4:12:.:.:0,12,103	0/0:11,0:11:33:.:.:0,33,392	0/0:8,0:8:24:.:.:0,24,360	0/1:3,2:5:34:.:.:34,0,99	0/0:8,0:8:24:.:.:0,24,218	0/0:1,0:1:3:.:.:0,3,25	0|0:11,0:11:33:0|1:25_T_C:0,33,495:25	0/0:24,1:25:30:.:.:0,30,984	0/0:8,0:8:24:.:.:0,24,270	0/0:15,1:16:23:.:.:0,23,650	0|0:23,0:24:69:0|1:50_C_G:0,69,1035:50	./.:6,0:6:0:.:.:0,0,159	0/1:16,5:21:99:.:.:141,0,535	0/0:21,0:21:14:.:.:0,14,621	0/0:17,0:17:51:.:.:0,51,765
Unigene6161_All	51	.	G	A	392.27	PASS	AC=10;AF=0.156;AN=64;BaseQRankSum=-5.160e-01;DP=399;ExcessHet=0.0509;FS=4.540;InbreedingCoeff=0.1816;MLEAC=8;MLEAF=0.125;MQ=60.00;MQRankSum=0.00;QD=5.03;ReadPosRankSum=0.442;SOR=0.409	GT:AD:DP:GQ:PGT:PID:PL:PS	1/1:0,3:3:9:.:.:126,9,0	0/1:2,3:5:75:.:.:118,0,75	1|1:0,2:2:6:1|1:40_G_A:90,6,0:40	0/0:5,0:5:15:.:.:0,15,124	0/0:19,0:19:57:.:.:0,57,715	0/1:25,3:28:30:.:.:30,0,977	./.	0/0:11,0:11:33:.:.:0,33,312	0|1:11,1:12:9:0|1:51_G_A:9,0,459:51	0/0:11,0:11:33:.:.:0,33,495	0/0:6,0:6:18:.:.:0,18,270	0/0:15,0:15:45:.:.:0,45,675	0/0:26,0:27:78:.:.:0,78,1128	0/0:5,0:5:15:.:.:0,15,164	0/0:18,0:18:54:.:.:0,54,769	0/0:7,0:7:21:.:.:0,21,213	0/0:4,0:4:12:.:.:0,12,179	0/0:19,0:19:57:.:.:0,57,835	0/0:10,0:10:30:.:.:0,30,347	0/0:4,0:4:12:.:.:0,12,103	0/0:10,1:11:8:.:.:0,8,405	./.:8,0:8:0:.:.:0,0,188	0/0:5,0:5:15:.:.:0,15,144	0/1:7,1:8:21:.:.:21,0,230	0/0:2,0:2:6:.:.:0,6,69	0|0:11,0:11:33:0|1:25_T_C:0,33,454:25	0/0:24,0:24:27:.:.:0,27,664	0/0:8,0:8:24:.:.:0,24,270	0/1:14,4:18:45:.:.:45,0,539	0/1:19,3:22:8:.:.:8,0,746	0/0:6,0:6:18:.:.:0,18,208	0/0:21,0:21:63:.:.:0,63,700	0/0:21,0:21:38:.:.:0,38,650	0/0:16,1:17:6:.:.:0,6,650
Unigene6161_All	52	.	T	C	192.26	PASS	AC=4;AF=0.067;AN=60;BaseQRankSum=-2.360e-01;DP=410;ExcessHet=0.4171;FS=2.762;InbreedingCoeff=-0.1136;MLEAC=5;MLEAF=0.083;MQ=60.00;MQRankSum=0.00;QD=11.31;ReadPosRankSum=-2.100e-01;SOR=0.634	GT:AD:DP:GQ:PGT:PID:PL:PS	./.:8,0:8:0:.:.:0,0,250	0/1:3,2:5:74:.:.:74,0,120	0/0:3,0:3:9:.:.:0,9,86	0/0:5,0:5:15:.:.:0,15,124	0/0:19,0:19:57:.:.:0,57,715	0|0:27,0:28:81:0|1:52_T_A:0,81,1215:52	./.	0/0:10,1:11:8:.:.:0,8,369	0/0:12,0:12:36:.:.:0,36,389	0/0:11,0:11:33:.:.:0,33,292	0/0:6,0:6:18:.:.:0,18,208	0/0:12,1:13:14:.:.:0,14,495	0/0:27,0:27:56:.:.:0,56,783	0/0:5,0:5:15:.:.:0,15,164	0/0:18,0:18:54:.:.:0,54,557	0|1:6,1:7:24:1|0:40_G_A:24,0,249:40	0|0:4,0:4:12:0|1:52_T_C:0,12,180:52	0/0:21,0:21:63:.:.:0,63,904	./.:10,0:10:0:.:.:0,0,168	0/1:2,2:4:37:.:.:57,0,37	0/0:11,0:11:8:.:.:0,8,343	0/0:8,0:8:24:.:.:0,24,278	0/0:5,0:5:15:.:.:0,15,225	./.:8,0:8:0:.:.:0,0,168	0/0:2,0:2:6:.:.:0,6,69	0/0:11,0:11:33:.:.:0,33,312	0/0:25,0:25:1:.:.:0,1,636	0/0:9,0:9:27:.:.:0,27,303	0|0:18,0:18:54:0|1:52_T_C:0,54,810:52	0/0:24,0:24:72:.:.:0,72,818	0|1:5,3:8:70:0|1:52_T_C:70,0,201:52	0/0:21,0:21:63:.:.:0,63,700	0/0:21,0:21:63:.:.:0,63,700	0/0:16,0:16:48:.:.:0,48,602
Unigene6161_All	53	.	T	G	132.62	PASS	AC=4;AF=0.061;AN=66;BaseQRankSum=-9.370e-01;DP=420;ExcessHet=0.4171;FS=2.855;InbreedingCoeff=-0.0789;MLEAC=4;MLEAF=0.061;MQ=60.00;MQRankSum=0.00;QD=2.17;ReadPosRankSum=0.633;SOR=0.316	GT:AD:DP:GQ:PGT:PID:PL:PS	0/0:8,0:8:24:.:.:0,24,329	0/0:5,0:5:15:.:.:0,15,224	0/0:3,0:3:9:.:.:0,9,86	0/0:6,0:6:18:.:.:0,18,148	0/0:19,0:19:57:.:.:0,57,715	0/0:28,0:28:84:.:.:0,84,825	./.	0/0:11,0:11:33:.:.:0,33,312	0/0:12,0:12:36:.:.:0,36,389	0/0:11,0:11:33:.:.:0,33,292	0/0:6,0:6:18:.:.:0,18,208	0/0:15,0:15:45:.:.:0,45,451	0/0:29,2:31:3:.:.:0,3,1134	0/0:6,0:6:18:.:.:0,18,208	0/1:16,2:18:36:.:.:36,0,625	0/0:7,0:7:21:.:.:0,21,205	0/0:5,0:5:15:.:.:0,15,204	0/0:21,0:21:63:.:.:0,63,611	0/0:10,0:10:30:.:.:0,30,347	0/0:4,0:4:12:.:.:0,12,119	0|1:10,1:11:12:0|1:40_G_A:12,0,417:40	0/0:10,0:10:30:.:.:0,30,327	0/0:5,0:5:15:.:.:0,15,144	0/0:8,0:8:24:.:.:0,24,210	0/0:2,0:2:6:.:.:0,6,69	0/0:11,0:11:33:.:.:0,33,312	0/0:27,0:27:81:.:.:0,81,832	0/0:8,1:9:17:.:.:0,17,310	0/0:18,0:18:54:.:.:0,54,505	0/0:24,0:24:72:.:.:0,72,818	0/0:8,0:8:24:.:.:0,24,258	0|1:17,4:21:97:0|1:42_T_C:97,0,702:42	0|1:20,2:22:24:0|1:40_G_A:24,0,814:40	0/0:17,0:17:51:.:.:0,51,521
Unigene6161_All	58	.	G	T	47.3	PASS	AC=1;AF=0.015;AN=66;BaseQRankSum=0.00;DP=461;ExcessHet=0.0000;FS=0.000;InbreedingCoeff=-0.0294;MLEAC=1;MLEAF=0.015;MQ=60.00;MQRankSum=0.00;QD=3.64;ReadPosRankSum=-5.800e-02;SOR=0.559	GT:AD:DP:GQ:PGT:PID:PL:PS	0/0:8,0:8:24:.:.:0,24,329	0/0:5,0:5:15:.:.:0,15,224	0/0:3,0:3:9:.:.:0,9,86	0/0:6,0:6:18:.:.:0,18,148	0/0:20,0:20:60:.:.:0,60,725	0|0:29,2:31:3:0|1:58_G_T:0,3,1215:58	./.	0/0:13,0:13:39:.:.:0,39,362	0|1:11,2:13:51:0|1:58_G_T:51,0,456:58	0/0:13,1:14:17:.:.:0,17,540	0/0:7,0:7:21:.:.:0,21,233	0/0:16,0:16:48:.:.:0,48,476	0/0:32,0:32:96:.:.:0,96,931	0/0:5,0:6:15:.:.:0,15,160	0/0:19,0:19:57:.:.:0,57,610	0/0:8,0:8:24:.:.:0,24,250	0/0:7,0:7:21:.:.:0,21,253	0/0:21,0:21:63:.:.:0,63,611	0/0:12,0:12:36:.:.:0,36,357	0/0:5,0:5:15:.:.:0,15,124	0/0:11,0:11:33:.:.:0,33,392	0/0:13,0:13:39:.:.:0,39,572	0/0:5,0:5:15:.:.:0,15,144	0/0:9,0:9:27:.:.:0,27,263	0/0:3,0:3:9:.:.:0,9,94	0/0:14,0:14:42:.:.:0,42,398	0/0:27,0:27:81:.:.:0,81,832	0/0:10,1:11:8:.:.:0,8,359	0/0:18,0:18:54:.:.:0,54,505	0/0:30,0:30:90:.:.:0,90,1022	0/0:10,0:10:30:.:.:0,30,299	0/0:22,2:24:23:.:.:0,23,920	0/0:21,0:21:63:.:.:0,63,692	0/0:18,0:18:54:.:.:0,54,529
Unigene6161_All	59	.	C	G	35.64	PASS	AC=1;AF=0.015;AN=66;BaseQRankSum=1.71;DP=460;ExcessHet=0.0000;FS=2.077;InbreedingCoeff=-0.0266;MLEAC=1;MLEAF=0.015;MQ=60.00;MQRankSum=0.00;QD=2.74;ReadPosRankSum=-5.800e-02;SOR=1.402	GT:AD:DP:GQ:PGT:PID:PL:PS	0/0:8,0:8:24:.:.:0,24,329	0/0:5,0:5:15:.:.:0,15,224	0/0:3,0:3:9:.:.:0,9,86	0/0:6,0:6:18:.:.:0,18,148	0/0:20,0:20:60:.:.:0,60,725	0|0:29,2:31:3:0|1:58_G_T:0,3,1215:58	./.	0/0:13,0:13:39:.:.:0,39,362	0|1:11,2:13:51:0|1:58_G_T:51,0,456:58	0/0:14,0:14:42:.:.:0,42,366	0/0:7,0:7:21:.:.:0,21,233	0/0:16,0:16:48:.:.:0,48,476	0/0:32,0:32:96:.:.:0,96,931	0/0:6,0:6:18:.:.:0,18,192	0/0:19,0:19:57:.:.:0,57,610	0/0:8,0:8:24:.:.:0,24,250	0/0:7,0:7:21:.:.:0,21,253	0/0:21,0:21:63:.:.:0,63,611	0/0:12,0:12:36:.:.:0,36,357	0/0:5,0:5:15:.:.:0,15,124	0/0:11,0:11:33:.:.:0,33,392	0/0:13,0:13:39:.:.:0,39,426	0/0:5,0:5:15:.:.:0,15,144	0/0:9,0:9:27:.:.:0,27,263	0/0:3,0:3:9:.:.:0,9,94	0/0:14,0:14:42:.:.:0,42,398	0/0:27,0:27:81:.:.:0,81,832	0/0:11,0:11:33:.:.:0,33,392	0/0:18,0:18:54:.:.:0,54,505	0/0:30,0:30:90:.:.:0,90,1022	0/0:10,0:10:30:.:.:0,30,299	0/0:23,0:23:66:.:.:0,66,990	0/0:21,0:21:63:.:.:0,63,692	0/0:18,0:18:54:.:.:0,54,810
Unigene6161_All	61	.	A	C	94.79	PASS	AC=1;AF=0.016;AN=64;BaseQRankSum=-4.310e-01;DP=471;ExcessHet=0.0000;FS=0.000;InbreedingCoeff=-0.0408;MLEAC=1;MLEAF=0.016;MQ=60.00;MQRankSum=0.00;QD=10.53;ReadPosRankSum=-9.670e-01;SOR=0.479	GT:AD:DP:GQ:PGT:PID:PL:PS	0/0:8,0:8:24:.:.:0,24,329	./.:5,0:5:0:.:.:0,0,135	0/0:3,0:3:9:.:.:0,9,86	./.:6,0:6:0:.:.:0,0,99	0/0:20,0:20:60:.:.:0,60,725	0/0:31,0:31:90:.:.:0,90,885	0/0:1,0:1:3:.:.:0,3,45	0/0:13,0:13:39:.:.:0,39,362	0/0:13,0:13:39:.:.:0,39,442	0/0:15,0:15:45:.:.:0,45,391	0/0:8,0:8:24:.:.:0,24,278	0/0:17,0:17:51:.:.:0,51,480	0/0:33,0:33:99:.:.:0,99,960	0/0:6,0:6:18:.:.:0,18,192	0/0:20,0:20:60:.:.:0,60,615	0|0:8,0:8:24:0|1:61_A_G:0,24,360:61	0|0:6,0:6:18:0|1:52_T_C:0,18,250:52	0/0:21,0:21:63:.:.:0,63,611	0/0:12,0:12:36:.:.:0,36,357	0/0:5,0:5:15:.:.:0,15,124	0/0:11,0:11:33:.:.:0,33,392	0/0:13,0:13:39:.:.:0,39,426	0/0:5,0:5:15:.:.:0,15,144	0/0:9,0:9:27:.:.:0,27,263	0|0:3,0:4:9:0|1:61_A_G:0,9,118:61	0/0:14,0:14:42:.:.:0,42,398	0/0:27,0:27:81:.:.:0,81,832	0/0:11,0:11:33:.:.:0,33,392	0|0:19,0:19:57:0|1:52_T_C:0,57,855:52	0/0:32,0:32:71:.:.:0,71,986	0|1:5,4:9:92:0|1:52_T_C:92,0,198:52	0|0:23,0:24:69:0|1:61_A_G:0,69,1035:61	0/0:21,0:21:63:.:.:0,63,692	0/0:19,0:19:57:.:.:0,57,534
Unigene6161_All	62	.	T	C	119.38	QD2	AC=6;AF=0.088;AN=68;BaseQRankSum=-2.820e-01;DP=479;ExcessHet=1.0436;FS=1.179;InbreedingCoeff=-0.1019;MLEAC=5;MLEAF=0.074;MQ=60.00;MQRankSum=0.00;QD=1.61;ReadPosRankSum=0.210;SOR=0.479	GT:AD:DP:GQ:PGT:PID:PL:PS	0/0:8,0:8:24:.:.:0,24,329	0/0:6,0:6:18:.:.:0,18,241	0/0:3,0:3:9:.:.:0,9,86	0/0:6,0:6:18:.:.:0,18,148	0/0:19,0:19:57:.:.:0,57,726	0/0:31,0:31:90:.:.:0,90,885	0/0:1,0:1:3:.:.:0,3,45	0/0:13,0:13:39:.:.:0,39,362	0/0:13,0:13:39:.:.:0,39,442	0/0:15,0:15:45:.:.:0,45,391	0/0:8,0:8:24:.:.:0,24,278	0/0:17,0:17:51:.:.:0,51,480	0/0:33,0:33:99:.:.:0,99,960	0/1:5,1:6:27:.:.:27,0,166	0/1:19,3:22:69:.:.:69,0,789	0/0:8,0:8:24:.:.:0,24,258	0/0:7,0:7:21:.:.:0,21,253	0/1:22,2:24:18:.:.:18,0,918	0/0:12,0:12:36:.:.:0,36,357	0/0:5,0:5:15:.:.:0,15,124	0/0:11,0:11:33:.:.:0,33,392	0/1:11,2:13:30:.:.:30,0,456	0/0:5,0:5:15:.:.:0,15,144	0/1:9,1:10:15:.:.:15,0,375	0/0:4,0:4:12:.:.:0,12,119	0|1:13,2:15:4:0|1:25_T_C:4,0,520:25	0/0:27,0:27:81:.:.:0,81,832	0/0:10,0:11:30:.:.:0,30,408	0/0:19,0:19:57:.:.:0,57,530	0/0:32,0:32:93:.:.:0,93,1395	0/0:10,0:10:30:.:.:0,30,307	0/0:24,0:24:69:.:.:0,69,1035	0/0:21,0:21:63:.:.:0,63,692	0/0:19,0:19:57:.:.:0,57,534
Unigene6161_All	68	.	A	G	92.18	PASS	AC=2;AF=0.030;AN=66;BaseQRankSum=-4.720e-01;DP=507;ExcessHet=0.0653;FS=1.884;InbreedingCoeff=-0.0452;MLEAC=2;MLEAF=0.030;MQ=60.00;MQRankSum=0.00;QD=4.39;ReadPosRankSum=1.61;SOR=0.899	GT:AD:DP:GQ:PGT:PID:PL:PS	0/0:9,0:9:27:.:.:0,27,344	0/0:8,0:8:24:.:.:0,24,311	0/0:3,0:3:9:.:.:0,9,86	0/0:6,0:6:18:.:.:0,18,148	0/0:21,0:21:63:.:.:0,63,697	0/0:32,0:32:93:.:.:0,93,901	0/0:2,0:2:6:.:.:0,6,61	0/1:11,2:13:51:.:.:51,0,375	0/0:14,0:14:42:.:.:0,42,470	0/0:17,0:17:51:.:.:0,51,412	0/0:10,0:10:27:.:.:0,27,405	0/0:19,0:19:54:.:.:0,54,810	0/0:37,0:37:99:.:.:0,111,1099	0/0:7,0:7:21:.:.:0,21,233	0/0:20,0:20:60:.:.:0,60,615	0|1:6,2:8:66:0|1:50_C_T:66,0,246:50	0/0:9,0:9:27:.:.:0,27,263	0/0:23,0:23:66:.:.:0,66,990	0/0:12,0:12:36:.:.:0,36,357	0/0:5,0:5:15:.:.:0,15,124	0/0:11,0:11:27:.:.:0,27,405	0/0:13,0:13:39:.:.:0,39,426	0/0:5,0:5:15:.:.:0,15,144	0/0:10,0:10:30:.:.:0,30,287	0/0:5,0:5:15:.:.:0,15,144	0/0:15,0:15:45:.:.:0,45,403	0/0:27,0:27:81:.:.:0,81,832	0/0:12,0:12:36:.:.:0,36,421	0/0:20,0:20:60:.:.:0,60,546	.|.:.:.:0:0|1:50_C_G:0,0,1363:50	0/0:12,0:13:36:.:.:0,36,520	0/0:23,0:23:66:.:.:0,66,669	0/0:22,0:22:66:.:.:0,66,708	0/0:20,0:20:60:.:.:0,60,595
Unigene6161_All	72	.	T	A	462.23	PASS	AC=8;AF=0.129;AN=62;BaseQRankSum=0.228;DP=545;ExcessHet=2.2381;FS=0.672;InbreedingCoeff=-0.1731;MLEAC=8;MLEAF=0.129;MQ=60.00;MQRankSum=0.00;QD=3.19;ReadPosRankSum=-6.000e-01;SOR=0.607	GT:AD:DP:GQ:PGT:PID:PL:PS	0/0:9,0:9:24:.:.:0,24,360	0/1:4,3:7:99:.:.:109,0,144	0/0:3,0:3:9:.:.:0,9,86	./.:7,0:7:0:.:.:0,0,124	0/0:19,0:19:57:.:.:0,57,627	0/0:32,0:32:93:.:.:0,93,901	0/0:2,0:2:6:.:.:0,6,61	0/0:12,0:12:36:.:.:0,36,459	0|0:14,0:14:42:0|1:72_T_A:0,42,630:72	0/0:17,0:17:51:.:.:0,51,420	./.:12,0:12:0:.:.:0,0,49	0/0:19,0:19:57:.:.:0,57,814	0/1:39,7:46:99:.:.:99,0,1419	0/0:7,0:7:21:.:.:0,21,274	0/0:23,0:23:24:.:.:0,24,603	0|1:6,2:8:66:1|0:40_G_A:66,0,246:40	0/0:9,0:9:27:.:.:0,27,290	0/0:22,0:24:66:.:.:0,66,806	0/0:12,0:12:36:.:.:0,36,357	0/1:2,3:5:34:.:.:79,0,34	0/0:12,0:12:11:.:.:0,11,352	0/1:11,2:13:30:.:.:30,0,443	0/0:5,0:5:15:.:.:0,15,205	0/0:10,0:10:5:.:.:0,5,230	./.:6,0:6:0:.:.:0,0,119	0|0:15,0:15:45:0|1:25_T_C:0,45,614:25	0/1:27,5:32:20:.:.:20,0,985	0/0:15,0:15:45:.:.:0,45,491	0/0:22,0:22:66:.:.:0,66,954	0/0:35,0:35:11:.:.:0,11,938	0/1:7,6:13:95:.:.:95,0,256	0|0:24,1:25:30:0|1:61_A_G:0,30,994:61	0|0:23,1:24:27:0|1:48_C_T:0,27,979:48	0/1:19,2:21:6:.:.:6,0,690
Unigene6161_All	73	.	G	A	33.41	PASS	AC=1;AF=0.015;AN=68;BaseQRankSum=-5.000e-01;DP=555;ExcessHet=0.0000;FS=2.722;InbreedingCoeff=-0.0210;MLEAC=1;MLEAF=0.015;MQ=60.00;MQRankSum=0.00;QD=2.39;ReadPosRankSum=-7.900e-02;SOR=1.262	GT:AD:DP:GQ:PGT:PID:PL:PS	0/0:9,0:9:24:.:.:0,24,360	0/0:8,0:8:24:.:.:0,24,326	0/0:3,0:3:9:.:.:0,9,86	0/0:7,0:7:21:.:.:0,21,173	0/0:21,0:21:60:.:.:0,60,900	0/0:32,2:34:53:.:.:0,53,1302	0/0:2,0:2:6:.:.:0,6,61	0/0:14,0:14:42:.:.:0,42,386	0|1:12,2:14:48:0|1:73_G_A:48,0,498:73	0/0:17,0:17:51:.:.:0,51,420	0/0:12,0:12:33:.:.:0,33,495	0/0:19,0:20:60:.:.:0,60,817	0/0:47,0:47:99:.:.:0,120,1800	0/0:7,0:7:21:.:.:0,21,233	0/0:22,0:22:66:.:.:0,66,874	0/0:8,0:8:21:.:.:0,21,315	0/0:10,0:10:30:.:.:0,30,291	0/0:24,0:24:72:.:.:0,72,674	0/0:12,0:12:36:.:.:0,36,357	0/0:8,0:8:24:.:.:0,24,218	0/0:10,0:10:27:.:.:0,27,405	0/0:13,0:13:39:.:.:0,39,442	0/0:5,0:5:15:.:.:0,15,144	0|0:9,0:10:27:0|1:64_C_T:0,27,405:64	0/0:6,0:6:18:.:.:0,18,160	0/0:15,0:15:45:.:.:0,45,411	0/0:32,0:32:90:.:.:0,90,1350	0/0:16,0:16:48:.:.:0,48,516	0/0:20,0:23:60:.:.:0,60,859	0/0:36,0:36:99:.:.:0,108,1135	0/0:12,0:13:36:.:.:0,36,520	0/0:23,0:23:69:.:.:0,69,649	0/0:24,0:24:66:.:.:0,66,990	0/0:21,0:22:63:.:.:0,63,834
Unigene6161_All	75	.	G	C	177.81	PASS	AC=4;AF=0.059;AN=68;BaseQRankSum=0.049;DP=581;ExcessHet=0.4042;FS=0.805;InbreedingCoeff=-0.0698;MLEAC=3;MLEAF=0.044;MQ=60.00;MQRankSum=0.00;QD=2.82;ReadPosRankSum=0.052;SOR=0.599	GT:AD:DP:GQ:PGT:PID:PL:PS	0/0:9,0:9:24:.:.:0,24,360	0/0:8,0:8:21:.:.:0,21,315	0/0:3,0:3:9:.:.:0,9,86	0/0:7,0:7:21:.:.:0,21,173	0/0:21,0:21:57:.:.:0,57,855	0/0:36,0:38:99:.:.:0,108,1579	0/0:2,0:2:6:.:.:0,6,61	0/0:14,0:14:42:.:.:0,42,386	0|0:13,0:15:40:0|1:51_G_A:0,40,585:51	0/0:18,0:18:54:.:.:0,54,457	0/0:12,0:12:36:.:.:0,36,397	0/0:19,0:20:65:.:.:0,65,875	0/0:47,2:51:57:.:.:0,57,1897	0/0:7,0:7:21:.:.:0,21,233	0/0:23,2:25:5:.:.:0,5,918	0/0:7,0:7:21:.:.:0,21,233	0/0:11,0:11:33:.:.:0,33,352	0/0:24,0:24:69:.:.:0,69,1035	0/0:12,0:12:36:.:.:0,36,357	0/0:8,0:8:24:.:.:0,24,218	0|1:12,1:13:6:0|1:40_G_A:6,0,456:40	0/0:13,0:13:39:.:.:0,39,442	0/0:5,0:5:15:.:.:0,15,144	0/0:10,0:10:30:.:.:0,30,287	0/0:6,0:6:15:.:.:0,15,225	0/0:15,0:15:45:.:.:0,45,411	0/0:32,0:32:90:.:.:0,90,1350	0/0:17,0:17:51:.:.:0,51,702	0/0:24,0:25:72:.:.:0,72,1053	0/0:36,0:36:99:.:.:0,108,1135	0/1:11,2:13:30:.:.:30,0,436	0|1:20,6:26:99:0|1:42_T_C:151,0,781:42	0|1:22,2:24:18:0|1:40_G_A:18,0,857:40	0/0:24,0:24:72:.:.:0,72,674
Unigene6161_All	82	.	G	A	35.23	PASS	AC=1;AF=0.015;AN=68;BaseQRankSum=-4.620e-01;DP=692;ExcessHet=0.0000;FS=1.804;InbreedingCoeff=-0.0174;MLEAC=1;MLEAF=0.015;MQ=60.00;MQRankSum=0.00;QD=2.71;ReadPosRankSum=0.692;SOR=0.916	GT:AD:DP:GQ:PGT:PID:PL:PS	0/0:11,0:11:33:.:.:0,33,408	0/0:17,0:17:51:.:.:0,51,746	0/0:7,0:7:21:.:.:0,21,240	0/0:13,0:13:30:.:.:0,30,450	0/0:21,0:21:60:.:.:0,60,900	0/0:38,0:38:99:.:.:0,114,1021	0/0:3,0:3:9:.:.:0,9,74	0/0:23,0:23:69:.:.:0,69,661	0/0:18,0:18:54:.:.:0,54,605	0/0:18,0:18:54:.:.:0,54,441	0/0:17,0:17:51:.:.:0,51,541	0/0:24,0:24:72:.:.:0,72,694	0/0:49,0:49:99:.:.:0,99,1591	0/0:7,0:7:18:.:.:0,18,270	0/0:31,0:31:90:.:.:0,90,1350	0/0:9,0:9:27:.:.:0,27,247	0/0:15,0:15:45:.:.:0,45,471	0/0:25,0:25:72:.:.:0,72,1080	0/0:15,0:15:45:.:.:0,45,395	0/0:9,0:9:27:.:.:0,27,263	0/0:17,0:17:51:.:.:0,51,541	0/0:19,1:20:35:.:.:0,35,783	0/0:6,0:6:18:.:.:0,18,168	0|1:11,2:13:51:0|1:82_G_A:51,0,456:82	0/0:8,0:8:24:.:.:0,24,230	0/0:25,0:27:92:.:.:0,92,1144	0/0:41,0:41:78:.:.:0,78,1225	0/0:22,0:22:63:.:.:0,63,945	0/0:30,0:30:90:.:.:0,90,914	0/0:45,0:45:99:.:.:0,110,1304	0/0:15,0:15:45:.:.:0,45,415	0/0:27,0:27:81:.:.:0,81,808	0/0:22,0:22:60:.:.:0,60,728	0/0:25,0:25:72:.:.:0,72,1080
Unigene6161_All	90	.	G	T	104.3	PASS	AC=3;AF=0.045;AN=66;BaseQRankSum=0.087;DP=720;ExcessHet=0.1989;FS=7.111;InbreedingCoeff=-0.0578;MLEAC=3;MLEAF=0.045;MQ=60.00;MQRankSum=0.00;QD=2.48;ReadPosRankSum=0.319;SOR=1.840	GT:AD:DP:GQ:PGT:PID:PL:PS	./.:12,0:12:0:.:.:0,0,382	0/0:17,0:17:51:.:.:0,51,746	0/0:5,0:5:15:.:.:0,15,186	0/0:12,0:12:36:.:.:0,36,297	0/1:14,7:21:96:.:.:96,0,442	0/0:44,0:44:99:.:.:0,120,1800	0/1:3,1:4:13:.:.:13,0,103	0/0:24,0:24:72:.:.:0,72,718	0|1:19,2:21:27:0|1:73_G_A:27,0,792:73	0/0:18,0:18:54:.:.:0,54,497	0/0:19,0:19:57:.:.:0,57,602	0/0:28,0:28:81:.:.:0,81,784	0/0:49,0:49:99:.:.:0,99,1591	0/0:7,0:7:18:.:.:0,18,270	0/0:31,0:31:90:.:.:0,90,1350	0/0:9,0:9:27:.:.:0,27,247	0/0:16,0:16:48:.:.:0,48,488	0/0:29,0:29:81:.:.:0,81,877	0/0:15,0:15:45:.:.:0,45,395	0/0:8,0:8:24:.:.:0,24,238	0/0:16,0:16:48:.:.:0,48,536	0/0:20,0:20:60:.:.:0,60,575	0/0:8,0:8:21:.:.:0,21,315	0/0:14,0:14:42:.:.:0,42,398	0/0:8,0:8:24:.:.:0,24,238	0/0:24,0:24:72:.:.:0,72,658	0/0:43,0:43:99:.:.:0,120,1800	0/0:24,0:24:72:.:.:0,72,806	0/0:33,0:33:99:.:.:0,99,1020	0/0:45,0:45:99:.:.:0,110,1304	0|0:16,1:17:6:0|1:90_G_T:0,6,675:90	0/0:27,0:27:81:.:.:0,81,808	0/0:22,0:22:60:.:.:0,60,728	0/0:27,0:27:78:.:.:0,78,1170
Unigene6161_All	93	.	G	C	62.2	PASS	AC=1;AF=0.015;AN=68;BaseQRankSum=-3.480e-01;DP=732;ExcessHet=0.0000;FS=2.108;InbreedingCoeff=-0.0157;MLEAC=1;MLEAF=0.015;MQ=60.00;MQRankSum=0.00;QD=15.55;ReadPosRankSum=0.674;SOR=1.563	GT:AD:DP:GQ:PGT:PID:PL:PS	0/0:16,0:16:42:.:.:0,42,630	0/0:17,0:17:51:.:.:0,51,746	0/0:5,0:5:15:.:.:0,15,186	0/0:11,0:11:33:.:.:0,33,294	0/0:22,0:22:60:.:.:0,60,900	0/0:44,0:44:99:.:.:0,120,1800	0|1:2,2:4:78:0|1:93_G_C:78,0,78:93	0/0:27,0:27:81:.:.:0,81,800	0/0:22,0:22:66:.:.:0,66,789	0/0:18,0:18:54:.:.:0,54,509	0/0:20,0:20:60:.:.:0,60,655	0/0:28,0:28:81:.:.:0,81,784	0/0:49,0:49:99:.:.:0,99,1591	0/0:8,0:8:21:.:.:0,21,315	0/0:31,0:31:90:.:.:0,90,1350	0/0:9,0:9:27:.:.:0,27,405	0/0:16,0:16:48:.:.:0,48,488	0/0:32,0:32:96:.:.:0,96,1012	0/0:15,0:15:45:.:.:0,45,395	0/0:9,0:9:27:.:.:0,27,263	0/0:16,0:16:48:.:.:0,48,536	0/0:20,0:20:60:.:.:0,60,575	0/0:9,0:9:27:.:.:0,27,283	0/0:13,0:14:39:.:.:0,39,585	0/0:8,0:8:24:.:.:0,24,238	0/0:24,0:24:72:.:.:0,72,658	0/0:43,0:43:99:.:.:0,120,1800	0/0:24,0:24:72:.:.:0,72,806	0/0:33,0:33:99:.:.:0,99,1020	0/0:45,0:45:99:.:.:0,110,1304	0/0:17,0:17:48:.:.:0,48,720	0/0:27,0:27:81:.:.:0,81,808	0/0:22,0:22:60:.:.:0,60,728	0|0:26,0:27:78:0|1:91_A_G:0,78,1170:91
Unigene6161_All	95	.	C	T,*	90.75	QD2	AC=3,1;AF=0.044,0.015;AN=68;BaseQRankSum=-4.000e-01;DP=744;ExcessHet=0.4042;FS=1.147;InbreedingCoeff=-0.0712;MLEAC=3,1;MLEAF=0.044,0.015;MQ=60.00;MQRankSum=0.00;QD=1.32;ReadPosRankSum=-3.660e-01;SOR=0.492	GT:AD:DP:GQ:PGT:PID:PL:PS	0/0:15,0,0:15:5:.:.:0,5,478,5,478,478	0/0:17,0,0:17:51:.:.:0,51,746,51,752,765	0/0:5,0,0:5:15:.:.:0,15,186,15,186,186	0/1:5,2,0:7:69:.:.:69,0,204,84,210,294	0/0:22,0,0:22:60:.:.:0,60,900,60,900,900	0/0:44,0,0:44:99:.:.:0,120,1800,120,1800,1800	0/0:4,0,0:4:12:.:.:0,12,99,12,99,99	0/0:27,0,0:27:81:.:.:0,81,800,81,800,800	0/0:22,0,0:22:66:.:.:0,66,789,66,789,789	0/0:18,0,0:18:54:.:.:0,54,509,54,509,509	0|0:20,0,0:20:60:0|1:95_C_T:0,60,900,60,900,900:95	0/0:29,0,0:29:84:.:.:0,84,1260,84,1260,1260	0/0:49,0,0:49:99:.:.:0,99,1591,99,1591,1591	0/0:8,0,0:8:21:.:.:0,21,315,21,315,315	0/0:33,0,0:33:96:.:.:0,96,1440,96,1440,1440	0/0:9,0,0:9:27:.:.:0,27,263,27,263,263	0/0:16,0,0:16:48:.:.:0,48,488,48,488,488	0/0:34,0,0:34:99:.:.:0,102,1061,102,1061,1061	0|2:16,0,4:20:99:0|1:94_GCTGGTGTGCCCCAGGGGGCCA_G:120,168,840,0,672,660:94	0/0:8,0,0:8:24:.:.:0,24,210,24,210,210	0/0:16,0,0:16:48:.:.:0,48,536,48,536,536	0/0:20,0,0:20:60:.:.:0,60,575,60,575,575	0/0:9,0,0:9:27:.:.:0,27,283,27,283,283	0|0:14,0,0:14:42:0|1:92_T_A:0,42,630,42,630,630:92	0/0:8,0,0:8:24:.:.:0,24,238,24,238,238	0|1:23,2,0:25:15:0|1:25_T_C:15,0,960,84,966,1050:25	0/0:45,0,0:45:90:.:.:0,90,1368,90,1368,1368	0/0:24,0,0:24:72:.:.:0,72,806,72,806,806	0/0:33,0,0:33:99:.:.:0,99,1020,99,1020,1020	0/0:45,0,0:45:99:.:.:0,110,1304,110,1304,1304	0/1:15,2,0:17:39:.:.:39,0,624,84,630,714	0/0:30,0,2:32:6:.:.:0,90,1350,6,1266,1260	0/0:22,0,0:22:60:.:.:0,60,728,60,728,728	0/0:27,0,0:27:78:.:.:0,78,1170,78,1170,1170
Unigene6161_All	96	.	T	G,*,C	1593.11	PASS	AC=4,1,15;AF=0.065,0.016,0.242;AN=62;BaseQRankSum=-3.340e-01;DP=805;ExcessHet=17.5019;FS=5.544;InbreedingCoeff=-0.4456;MLEAC=2,1,15;MLEAF=0.032,0.016,0.242;MQ=60.00;MQRankSum=0.00;QD=3.33;ReadPosRankSum=0.081;SOR=0.941	GT:AD:DP:GQ:PGT:PID:PL:PS	./.:15,0,0,0:15:0:.:.:0,0,220,0,220,220,0,220,220,220	0/0:16,0,0,0:16:48:.:.:0,48,701,48,707,720,48,688,690,683	0/0:5,0,0,0:5:15:.:.:0,15,186,15,186,186,15,186,186,186	0/1:4,2,0,1:7:42:.:.:72,0,162,84,168,252,42,126,210,207	0/0:22,0,0,0:22:60:.:.:0,60,900,60,900,900,60,900,900,900	0/3:36,2,0,7:45:76:.:.:76,123,1715,196,1394,1462,0,1045,1125,1082	0|3:2,0,0,2:4:78:0|1:93_G_C:78,84,168,84,168,168,0,84,84,78:93	0/0:25,1,0,1:27:33:.:.:0,72,1121,75,1069,1054,33,959,959,937	0/1:18,4,0,0:22:93:.:.:93,0,743,150,755,913,150,755,915,923	0/3:13,0,0,4:17:66:.:.:66,108,600,111,582,592,0,444,465,465	0/3:18,0,0,2:20:29:.:.:29,84,717,84,717,717,0,634,634,628	./.:.:.:0:.:.:0,0,1150,84,1051,1103,61,899,979,947	0/3:54,1,0,12:67:99:.:.:197,324,2724,365,2524,2492,0,1909,1927,1838	0/1:7,1,0,0:8:1:.:.:1,0,266,22,269,290,22,269,290,290	0/0:29,2,0,2:33:9:.:.:0,9,1235,92,1165,1225,43,1018,1100,1075	0/0:9,0,0,0:9:27:.:.:0,27,405,27,397,395,27,388,387,385	0/3:10,1,0,3:14:87:.:.:95,87,546,129,496,519,0,260,299,269	0/0:26,2,0,3:31:12:.:.:0,12,1233,87,1086,1141,13,845,915,886	0/2:11,0,4,0:15:99:.:.:135,168,569,0,417,450,168,569,417,569	0/0:9,0,0,0:9:27:.:.:0,27,263,27,263,263,27,263,263,263	0/3:14,0,0,2:16:17:.:.:17,59,565,59,565,565,0,506,506,500	0/3:18,0,0,3:21:51:.:.:51,105,767,105,767,767,0,661,661,652	0/1:6,1,0,0:7:4:.:.:4,0,249,22,252,273,22,252,273,273	0/3:6,1,0,6:13:99:.:.:148,139,504,179,459,485,0,178,220,193	0/0:8,0,0,0:8:24:.:.:0,24,360,24,347,342,24,347,342,342	0|3:21,0,0,4:25:64:0|1:25_T_C:64,133,956,134,980,1050,0,753,756,723:25	0/0:45,0,0,0:45:61:.:.:0,61,1309,61,1309,1309,61,1309,1309,1309	0/3:20,1,0,5:26:99:.:.:126,168,1001,192,959,974,0,707,739,718	0/3:28,1,0,6:35:86:.:.:86,161,1383,181,1294,1282,0,991,1009,968	0/3:56,5,0,14:75:99:.:.:251,267,2515,441,2521,2693,0,1848,2022,1951	./.:14,0,0,1:17:0:.:.:0,42,620,42,620,620,0,570,570,565	0/3:23,0,2,4:29:35:.:.:38,118,1024,35,977,1089,0,792,711,750	0/0:22,0,0,0:22:41:.:.:0,41,679,41,679,679,41,679,679,679	0/3:20,0,0,7:27:99:.:.:138,199,895,199,895,895,0,697,697,676
Unigene6161_All	97	.	G	A	71.39	PASS	AC=3;AF=0.045;AN=66;BaseQRankSum=-1.740e-01;DP=798;ExcessHet=0.1989;FS=1.536;InbreedingCoeff=-0.0571;MLEAC=2;MLEAF=0.030;MQ=60.00;MQRankSum=0.00;QD=2.46;ReadPosRankSum=1.41;SOR=0.851	GT:AD:DP:GQ:PGT:PID:PL:PS	0/0:15,0:15:5:.:.:0,5,476	0/0:16,0:16:45:.:.:0,45,675	0/0:5,0:5:15:.:.:0,15,186	0/0:7,0:7:21:.:.:0,21,173	0/0:22,0:22:60:.:.:0,60,900	0/0:44,0:44:99:.:.:0,107,1151	0|1:2,2:4:78:0|1:93_G_C:78,0,78:93	0/0:27,0:27:81:.:.:0,81,828	0/0:22,0:22:66:.:.:0,66,789	0/0:19,0:19:54:.:.:0,54,810	0/0:20,0:20:60:.:.:0,60,655	0/0:30,0:30:84:.:.:0,84,1260	0/0:68,0:68:99:.:.:0,120,1800	0/0:7,0:7:21:.:.:0,21,233	0/0:32,0:32:96:.:.:0,96,1012	0/0:9,0:9:27:.:.:0,27,263	0/0:16,0:16:48:.:.:0,48,496	0/0:34,0:34:99:.:.:0,102,1081	./.:15,0:15:0:.:.:0,0,173	0/0:9,0:9:27:.:.:0,27,263	0/0:16,0:16:48:.:.:0,48,536	0/0:21,0:21:63:.:.:0,63,619	0/0:9,0:9:27:.:.:0,27,283	0|1:11,1:12:9:0|1:64_C_T:9,0,414:64	0/0:8,0:8:24:.:.:0,24,238	0|1:23,2:25:15:0|1:25_T_C:15,0,960:25	0/0:45,0:45:99:.:.:0,120,1800	0/0:26,2:28:35:.:.:0,35,1079	0/0:35,0:35:99:.:.:0,105,1082	0/0:80,0:80:99:.:.:0,110,1800	0/0:17,0:17:48:.:.:0,48,720	0/0:29,0:29:17:.:.:0,17,778	0/0:23,0:23:60:.:.:0,60,900	0/0:27,0:27:56:.:.:0,56,779
Unigene6161_All	108	.	G	A	122.69	PASS	AC=1;AF=0.016;AN=64;BaseQRankSum=1.53;DP=835;ExcessHet=0.0000;FS=1.371;InbreedingCoeff=-0.0321;MLEAC=1;MLEAF=0.016;MQ=60.00;MQRankSum=0.00;QD=4.09;ReadPosRankSum=0.801;SOR=1.055	GT:AD:DP:GQ:PGT:PID:PL:PS	0/0:14,0:14:39:.:.:0,39,585	0/0:16,0:16:45:.:.:0,45,675	0/0:5,0:5:15:.:.:0,15,186	0/0:7,0:7:21:.:.:0,21,164	0/0:22,0:22:60:.:.:0,60,900	0/0:45,0:45:99:.:.:0,113,1228	0/0:4,0:4:12:.:.:0,12,99	0/0:25,1:26:33:.:.:0,33,1080	0/0:22,0:22:66:.:.:0,66,789	0/0:19,0:19:57:.:.:0,57,562	0/0:20,0:20:57:.:.:0,57,855	0/0:29,0:29:52:.:.:0,52,818	0/0:68,0:68:99:.:.:0,120,1800	0/0:10,0:10:30:.:.:0,30,331	./.:33,0:33:0:.:.:0,0,748	0/0:11,0:11:33:.:.:0,33,296	0/0:20,0:20:60:.:.:0,60,506	0/0:35,0:35:99:.:.:0,105,1102	./.:15,0:15:0:.:.:0,0,173	0/0:9,0:9:27:.:.:0,27,263	0/0:20,0:20:60:.:.:0,60,900	0/0:22,0:22:21:.:.:0,21,546	0/0:13,0:13:39:.:.:0,39,366	0/0:18,0:18:54:.:.:0,54,485	0/0:10,0:10:30:.:.:0,30,279	0|0:27,0:29:81:0|1:25_T_C:0,81,1175:25	0/0:47,0:47:99:.:.:0,102,1427	0/0:28,0:28:84:.:.:0,84,857	0/0:38,0:38:99:.:.:0,114,1116	0/0:80,0:80:99:.:.:0,110,1800	0/0:19,0:19:57:.:.:0,57,482	0/1:24,6:30:99:.:.:138,0,831	0/0:23,0:23:24:.:.:0,24,660	0/0:27,0:27:81:.:.:0,81,784
Unigene6161_All	117	.	T	C	2156.79	PASS	AC=20;AF=0.313;AN=64;BaseQRankSum=0.00;DP=888;ExcessHet=8.8489;FS=3.283;InbreedingCoeff=-0.3128;MLEAC=20;MLEAF=0.313;MQ=60.00;MQRankSum=0.00;QD=4.75;ReadPosRankSum=-4.260e-01;SOR=0.728	GT:AD:DP:GQ:PGT:PID:PL:PS	0/0:15,0:15:30:.:.:0,30,450	0/1:15,5:20:99:.:.:109,0,592	0/0:5,0:5:15:.:.:0,15,186	0/1:5,2:7:49:.:.:49,0,184	0/0:27,0:27:78:.:.:0,78,1170	0/0:45,0:45:99:.:.:0,113,1228	0/0:4,0:4:12:.:.:0,12,99	0/1:23,3:26:16:.:.:16,0,774	./.:24,0:24:0:.:.:0,0,616	0/0:21,0:21:63:.:.:0,63,616	0/1:13,8:21:99:.:.:297,0,379	0/0:29,1:30:65:.:.:0,65,1137	0/1:33,18:51:99:.:.:356,0,967	0/1:9,4:13:94:.:.:94,0,365	0/1:31,4:35:13:.:.:13,0,1147	0/1:6,6:12:99:.:.:173,0,173	0/0:19,0:19:57:.:.:0,57,733	0/1:35,5:40:64:.:.:64,0,1285	0/0:20,0:20:60:.:.:0,60,616	1/1:0,5:7:15:.:.:185,15,0	0/1:13,8:21:99:.:.:135,0,358	0/1:18,4:22:33:.:.:33,0,683	0/1:13,4:17:68:.:.:68,0,452	0/0:18,0:18:54:.:.:0,54,709	0/1:8,3:11:61:.:.:61,0,327	0|1:25,5:30:54:0|1:25_T_C:54,0,811:25	0/1:32,9:43:99:.:.:160,0,946	0/1:30,4:34:37:.:.:37,0,1085	./.:48,0:48:0:.:.:0,0,1120	0/0:83,6:89:59:.:.:0,59,3198	0/1:10,10:20:99:.:.:207,0,307	0/0:31,0:31:90:.:.:0,90,1032	0/0:21,0:21:63:.:.:0,63,822	0/1:22,6:28:60:.:.:60,0,742
Unigene6161_All	121	.	G	A	517.49	PASS	AC=4;AF=0.059;AN=68;BaseQRankSum=0.524;DP=976;ExcessHet=0.4042;FS=8.697;InbreedingCoeff=-0.0636;MLEAC=4;MLEAF=0.059;MQ=60.00;MQRankSum=0.00;QD=9.76;ReadPosRankSum=-2.530e-01;SOR=1.525	GT:AD:DP:GQ:PGT:PID:PL:PS	0|1:3,4:7:99:0|1:121_G_A:159,0,114:121	0|1:13,6:19:99:0|1:121_G_A:208,0,527:121	0|1:1,4:5:30:0|1:121_G_A:165,0,30:121	0/0:7,0:7:15:.:.:0,15,225	0/0:27,0:27:78:.:.:0,78,1170	0/0:45,0:45:99:.:.:0,113,1228	0/0:4,0:4:12:.:.:0,12,99	0/0:25,0:25:72:.:.:0,72,730	0/0:24,0:24:72:.:.:0,72,814	0/0:21,0:21:63:.:.:0,63,616	0/0:21,0:21:63:.:.:0,63,680	0/0:47,0:47:99:.:.:0,120,1800	0/0:49,0:49:99:.:.:0,103,1302	0/0:13,0:13:36:.:.:0,36,540	0/0:38,0:38:99:.:.:0,114,1120	0/0:11,0:11:33:.:.:0,33,332	0/0:20,0:20:60:.:.:0,60,506	0/0:40,0:40:99:.:.:0,120,1310	0/0:20,0:20:60:.:.:0,60,515	0/0:7,0:7:21:.:.:0,21,165	0/0:21,0:21:63:.:.:0,63,611	0|1:20,2:22:24:0|1:114_C_A:24,0,834:114	0/0:17,0:17:51:.:.:0,51,492	0/0:22,0:22:66:.:.:0,66,624	0/0:11,0:11:33:.:.:0,33,332	0/0:30,0:30:87:.:.:0,87,1305	0/0:44,0:44:99:.:.:0,120,1800	0/0:34,0:34:99:.:.:0,102,1081	0/0:48,0:48:99:.:.:0,119,1342	0/0:139,0:139:99:.:.:0,120,1800	0/0:34,0:34:99:.:.:0,99,1485	0/0:35,0:35:99:.:.:0,102,1530	0/0:19,0:19:57:.:.:0,57,630	0/0:45,0:45:99:.:.:0,120,1800
Unigene6161_All	127	.	C	T	1080.5	PASS	AC=14;AF=0.219;AN=64;BaseQRankSum=-4.680e-01;DP=989;ExcessHet=7.3268;FS=0.000;InbreedingCoeff=-0.2906;MLEAC=15;MLEAF=0.234;MQ=60.00;MQRankSum=0.00;QD=4.46;ReadPosRankSum=-3.470e-01;SOR=0.689	GT:AD:DP:GQ:PGT:PID:PL:PS	0|1:3,4:7:99:0|1:121_G_A:159,0,114:121	0|1:13,5:18:99:0|1:121_G_A:172,0,530:121	0|1:1,4:5:30:0|1:121_G_A:165,0,30:121	0/1:3,3:6:76:.:.:76,0,117	0/0:28,0:28:81:.:.:0,81,917	0/0:45,0:47:99:.:.:0,135,1857	0|1:3,1:4:33:0|1:123_T_G:33,0,123:123	0/0:24,1:25:30:.:.:0,30,974	0/0:22,1:23:24:.:.:0,24,925	0/1:17,4:21:56:.:.:56,0,580	0/0:22,0:22:16:.:.:0,16,617	0/1:27,7:34:99:.:.:151,0,889	0/0:50,0:50:76:.:.:0,76,1228	0/1:8,6:14:99:.:.:145,0,318	0|0:36,2:38:24:0|1:112_G_T:0,24,1530:112	0/1:10,1:11:12:.:.:12,0,417	0/1:18,3:21:11:.:.:11,0,584	0/0:41,4:45:36:.:.:0,36,1460	0/0:22,0:22:66:.:.:0,66,868	0/0:7,0:7:18:.:.:0,18,270	0/0:22,0:22:66:.:.:0,66,949	0/0:23,0:23:68:.:.:0,68,977	0/1:15,3:18:61:.:.:61,0,560	./.:24,0:24:0:.:.:0,0,525	0/1:9,2:11:16:.:.:16,0,351	0|0:29,2:31:44:0|1:25_T_C:0,44,1053:25	0/0:42,0:42:7:.:.:0,7,1041	0/1:33,4:37:47:.:.:47,0,1114	0/1:44,6:50:18:.:.:18,0,1572	./.:142,0:142:0:.:.:0,0,3615	0/0:35,0:35:11:.:.:0,11,857	0/0:35,0:35:6:.:.:0,6,908	0/0:19,0:19:57:.:.:0,57,630	0/0:45,0:45:90:.:.:0,90,1284
Unigene6161_All	133	.	C	T	40.63	QD2	AC=3;AF=0.045;AN=66;BaseQRankSum=0.366;DP=1031;ExcessHet=0.1989;FS=2.603;InbreedingCoeff=-0.0506;MLEAC=2;MLEAF=0.030;MQ=60.00;MQRankSum=0.00;QD=0.60;ReadPosRankSum=-7.700e-01;SOR=0.952	GT:AD:DP:GQ:PL	0/0:7,0:7:21:0,21,265	0/1:16,2:18:36:36,0,666	0/0:5,0:5:12:0,12,180	0/0:3,0:3:9:0,9,118	0/0:30,0:30:90:0,90,999	0/0:45,0:45:99:0,120,1800	./.:9,0:9:0:0,0,193	0/0:25,0:25:50:0,50,689	0/0:26,0:26:78:0,78,867	0/0:42,0:42:99:0,120,1800	0/0:22,0:22:66:0,66,728	0/0:32,0:32:47:0,47,913	0/0:49,0:49:97:0,97,1237	0/0:23,0:23:20:0,20,650	0/0:35,4:39:18:0,18,1257	0/0:11,0:11:33:0,33,332	0/0:21,0:21:63:0,63,539	0/0:50,0:50:99:0,101,1518	0/0:22,0:22:41:0,41,535	0/0:7,0:7:18:0,18,270	0/0:24,0:24:63:0,63,945	0/1:28,3:31:1:1,0,1024	0/1:16,3:19:29:29,0,602	0/0:27,0:27:81:0,81,728	0/0:11,0:11:33:0,33,372	0/0:32,0:32:51:0,51,802	0/0:41,0:41:99:0,111,1665	0/0:37,0:37:66:0,66,1106	0/0:48,0:48:99:0,104,1487	0/0:136,0:136:99:0,120,1800	0/0:34,0:34:99:0,99,1485	0/0:36,0:36:83:0,83,1061	0/0:20,0:20:60:0,60,675	0/0:47,0:47:99:0,120,1800
Unigene6161_All	135	.	C	A	95.24	PASS	AC=1;AF=0.015;AN=68;BaseQRankSum=-7.640e-01;DP=1038;ExcessHet=0.0000;FS=0.000;InbreedingCoeff=-0.0179;MLEAC=1;MLEAF=0.015;MQ=60.00;MQRankSum=0.00;QD=4.14;ReadPosRankSum=2.73;SOR=0.446	GT:AD:DP:GQ:PGT:PID:PL:PS	0/0:7,0:7:21:.:.:0,21,265	0/0:22,0:22:26:.:.:0,26,812	0/0:5,0:5:12:.:.:0,12,180	0/0:3,0:3:9:.:.:0,9,118	0/0:30,0:30:90:.:.:0,90,999	0/0:45,0:45:99:.:.:0,120,1800	0/0:9,0:9:24:.:.:0,24,360	0/0:24,0:24:66:.:.:0,66,990	0/0:26,0:26:61:.:.:0,61,814	0/0:42,0:42:99:.:.:0,120,1800	0/0:22,0:22:66:.:.:0,66,728	0/0:32,0:32:90:.:.:0,90,1350	0/0:49,0:49:99:.:.:0,120,1800	0/0:23,0:23:63:.:.:0,63,945	0/0:39,0:39:99:.:.:0,117,1109	0/0:12,0:12:36:.:.:0,36,397	0/0:21,0:21:63:.:.:0,63,539	0/0:50,0:50:99:.:.:0,101,1518	0|1:19,4:23:99:0|1:94_GCTGGTGTGCCCCAGGGGGCCA_G:111,0,756:94	0/0:7,0:7:21:.:.:0,21,233	0/0:24,0:24:63:.:.:0,63,945	0/0:33,0:33:82:.:.:0,82,818	0/0:19,0:19:57:.:.:0,57,542	0/0:27,0:27:81:.:.:0,81,728	0/0:11,0:11:33:.:.:0,33,372	0/0:31,0:31:90:.:.:0,90,887	0/0:41,0:41:99:.:.:0,111,1665	0/0:38,0:38:89:.:.:0,89,1191	0/0:48,0:48:99:.:.:0,104,1487	0/0:136,0:136:99:.:.:0,120,1800	0/0:36,0:36:63:.:.:0,63,1041	0/0:36,0:36:99:.:.:0,108,1082	0/0:20,0:20:60:.:.:0,60,675	0/0:47,0:47:99:.:.:0,120,1800
Unigene6161_All	148	.	C	T	139.15	PASS	AC=3;AF=0.047;AN=64;BaseQRankSum=-7.500e-01;DP=1049;ExcessHet=0.1989;FS=0.940;InbreedingCoeff=-0.0682;MLEAC=3;MLEAF=0.047;MQ=60.00;MQRankSum=0.00;QD=2.48;ReadPosRankSum=-1.800e-01;SOR=0.897	GT:AD:DP:GQ:PGT:PID:PL:PS	0/1:6,2:8:61:.:.:61,0,246	0/0:24,0:24:26:.:.:0,26,849	0/0:5,0:5:15:.:.:0,15,180	0/0:2,0:2:3:.:.:0,3,45	./.:35,0:35:0:.:.:0,0,961	0/0:48,0:48:70:.:.:0,70,1207	0/0:8,0:8:24:.:.:0,24,230	0/0:24,0:25:72:.:.:0,72,974	0|0:27,0:28:81:0|1:112_G_T:0,81,1215:112	0/0:42,0:42:77:.:.:0,77,1284	0/0:23,0:23:44:.:.:0,44,740	0/0:29,0:29:62:.:.:0,62,892	0/0:38,0:38:99:.:.:0,99,1485	0/1:10,2:12:13:.:.:13,0,393	0|0:40,0:42:99:0|1:112_G_T:0,120,1794:112	0|0:13,0:13:39:0|1:112_G_T:0,39,565:112	0/0:30,0:30:90:.:.:0,90,914	0/0:50,0:50:56:.:.:0,56,1429	0/0:25,0:25:50:.:.:0,50,641	0/0:8,0:8:24:.:.:0,24,278	0/0:22,0:22:41:.:.:0,41,695	0/0:30,0:30:81:.:.:0,81,1215	0/0:20,0:20:57:.:.:0,57,855	0/0:27,0:27:81:.:.:0,81,728	0/0:12,0:12:36:.:.:0,36,437	0/0:34,0:34:77:.:.:0,77,912	0/0:39,0:39:99:.:.:0,102,1530	0/1:31,5:36:96:.:.:96,0,1163	0/0:49,5:54:18:.:.:0,18,1889	0/0:136,0:136:99:.:.:0,120,1800	0/0:36,0:36:79:.:.:0,79,1089	./.:40,0:40:0:.:.:0,0,917	0/0:22,0:22:54:.:.:0,54,810	0/0:45,0:45:86:.:.:0,86,1314
Unigene6161_All	149	.	G	A	192.84	QD2	AC=4;AF=0.061;AN=66;BaseQRankSum=-1.490e-01;DP=1046;ExcessHet=0.4042;FS=2.776;InbreedingCoeff=-0.0771;MLEAC=4;MLEAF=0.061;MQ=60.00;MQRankSum=0.00;QD=1.44;ReadPosRankSum=-4.490e-01;SOR=0.997	GT:AD:DP:GQ:PGT:PID:PL:PS	0/0:7,0:7:18:.:.:0,18,270	0/0:25,0:25:31:.:.:0,31,891	0/0:6,0:6:18:.:.:0,18,238	0/0:2,0:2:3:.:.:0,3,45	0/0:35,0:35:59:.:.:0,59,1125	0|1:45,5:50:75:0|1:149_G_A:75,0,1834:149	0/0:8,0:8:24:.:.:0,24,230	0/0:25,0:25:69:.:.:0,69,1035	0/0:28,0:28:78:.:.:0,78,1170	0|1:15,2:17:18:0|1:149_G_A:18,0,583:149	0/0:25,0:25:72:.:.:0,72,1080	0/1:26,3:29:47:.:.:47,0,1042	0/0:38,0:38:99:.:.:0,99,1485	0/0:12,0:12:33:.:.:0,33,495	0/0:43,0:43:99:.:.:0,104,1206	0/0:13,0:13:36:.:.:0,36,540	0/0:14,1:15:20:.:.:0,20,579	0/0:47,4:51:33:.:.:0,33,1659	0/0:22,0:22:60:.:.:0,60,900	0/0:8,0:8:24:.:.:0,24,278	0/0:23,0:23:63:.:.:0,63,829	./.:30,0:30:0:.:.:0,0,652	0/0:20,0:20:60:.:.:0,60,900	0/0:30,0:30:65:.:.:0,65,793	0/0:13,0:13:39:.:.:0,39,585	0/0:34,0:34:52:.:.:0,52,854	0/0:39,0:39:99:.:.:0,102,1530	0/0:48,0:48:99:.:.:0,99,1481	0|0:51,3:54:65:0|1:149_G_A:0,65,2198:149	0/0:155,0:155:93:.:.:0,93,4439	0/0:36,0:36:63:.:.:0,63,1053	0/0:39,0:39:99:.:.:0,105,1575	0|0:23,0:24:69:0|1:40_G_A:0,69,1035:40	0/1:33,5:38:90:.:.:90,0,1292
Unigene6161_All	154	.	C	T	552.54	PASS	AC=4;AF=0.059;AN=68;BaseQRankSum=-9.670e-01;DP=1028;ExcessHet=0.4042;FS=9.620;InbreedingCoeff=-0.0633;MLEAC=3;MLEAF=0.044;MQ=60.00;MQRankSum=0.00;QD=8.77;ReadPosRankSum=0.290;SOR=1.280	GT:AD:DP:GQ:PGT:PID:PL:PS	0|1:3,4:7:99:0|1:154_C_T:153,0,110:154	0/1:11,8:19:99:.:.:297,0,414	0|1:2,4:6:67:0|1:154_C_T:133,0,67:154	0/0:1,0:1:3:.:.:0,3,25	0/0:35,0:35:99:.:.:0,99,1485	0/0:48,0:48:99:.:.:0,120,1800	0/0:8,0:8:24:.:.:0,24,230	0/0:24,0:24:60:.:.:0,60,900	0/0:27,0:27:81:.:.:0,81,912	0/0:15,0:15:39:.:.:0,39,585	0/0:25,0:25:72:.:.:0,72,1080	0/0:29,0:29:75:.:.:0,75,1125	0/0:38,0:38:99:.:.:0,99,1485	0/0:9,0:9:27:.:.:0,27,243	0/0:43,0:43:99:.:.:0,104,1206	0/0:13,0:13:36:.:.:0,36,540	0/0:14,0:14:42:.:.:0,42,406	0/0:45,0:45:99:.:.:0,108,1572	0/0:22,0:22:60:.:.:0,60,900	0/0:8,0:8:21:.:.:0,21,315	0/0:23,0:23:63:.:.:0,63,829	0/0:29,0:29:84:.:.:0,84,1260	0/0:36,0:36:99:.:.:0,99,1485	0/1:27,4:31:5:.:.:5,0,1101	0/0:13,0:13:39:.:.:0,39,482	0/0:34,0:34:77:.:.:0,77,912	0/0:39,0:39:99:.:.:0,102,1530	0/0:50,0:50:99:.:.:0,104,1567	0/0:50,0:50:99:.:.:0,120,1800	0/0:151,0:151:99:.:.:0,120,1800	0/0:36,0:36:99:.:.:0,99,1485	0/0:39,0:39:99:.:.:0,105,1575	0/0:22,0:22:60:.:.:0,60,900	0/0:37,0:37:86:.:.:0,86,1066
Unigene6161_All	157	.	T	C	62.32	QD2	AC=1;AF=0.015;AN=68;BaseQRankSum=-7.010e-01;DP=1024;ExcessHet=0.0000;FS=1.442;InbreedingCoeff=-0.0179;MLEAC=1;MLEAF=0.015;MQ=60.00;MQRankSum=0.00;QD=1.27;ReadPosRankSum=0.739;SOR=1.153	GT:AD:DP:GQ:PGT:PID:PL:PS	0/0:7,0:7:21:.:.:0,21,255	0/0:18,0:18:54:.:.:0,54,627	0/0:6,0:6:15:.:.:0,15,225	0/0:1,0:1:3:.:.:0,3,25	0/0:35,0:35:99:.:.:0,99,1485	0|1:44,5:49:78:0|1:149_G_A:78,0,1812:149	0/0:8,0:8:21:.:.:0,21,315	0/0:24,0:24:60:.:.:0,60,900	0/0:28,0:28:81:.:.:0,81,1215	0/0:15,0:15:36:.:.:0,36,540	0/0:25,0:25:72:.:.:0,72,859	0/0:28,0:28:59:.:.:0,59,924	0/0:38,0:38:99:.:.:0,99,1485	0/0:9,0:9:27:.:.:0,27,243	0/0:43,0:43:99:.:.:0,104,1206	0/0:12,0:12:33:.:.:0,33,495	0/0:14,0:14:42:.:.:0,42,406	0/0:45,0:45:99:.:.:0,108,1572	0/0:22,0:22:60:.:.:0,60,900	0/0:8,0:8:21:.:.:0,21,315	0/0:23,0:23:63:.:.:0,63,829	0/0:27,1:28:59:.:.:0,59,1023	0/0:34,0:34:93:.:.:0,93,1395	0/0:31,0:31:90:.:.:0,90,887	0/0:13,0:13:39:.:.:0,39,482	0/0:34,0:34:99:.:.:0,99,1485	0/0:39,0:39:99:.:.:0,102,1530	0/0:50,0:50:99:.:.:0,104,1567	0/0:50,0:50:99:.:.:0,120,1800	0/0:151,0:151:99:.:.:0,120,1800	0/0:36,0:36:63:.:.:0,63,1081	0/0:39,0:39:99:.:.:0,105,1575	0/0:22,0:22:60:.:.:0,60,900	0|0:36,2:38:24:0|1:157_T_C:0,24,1509:157
Unigene6161_All	163	.	A	T	157.01	PASS	AC=2;AF=0.030;AN=66;BaseQRankSum=0.440;DP=1014;ExcessHet=0.0673;FS=1.107;InbreedingCoeff=0.1579;MLEAC=2;MLEAF=0.030;MQ=60.00;MQRankSum=0.00;QD=2.04;ReadPosRankSum=0.829;SOR=0.638	GT:AD:DP:GQ:PGT:PID:PL:PS	0/0:7,0:7:12:.:.:0,12,180	0/0:19,0:19:45:.:.:0,45,675	0/0:6,0:6:6:.:.:0,6,90	.|.:0,0:1:0:0|1:144_T_A:0,0,0:144	0/0:35,0:35:99:.:.:0,102,1530	0/0:48,0:48:99:.:.:0,101,1338	0/0:4,0:4:12:.:.:0,12,99	0/0:24,0:24:60:.:.:0,60,900	0/0:28,0:28:81:.:.:0,81,1215	0/0:12,0:12:36:.:.:0,36,417	0/0:25,0:25:72:.:.:0,72,859	0/0:27,0:27:75:.:.:0,75,1125	0/0:39,0:39:92:.:.:0,92,1099	0/0:11,0:11:33:.:.:0,33,332	0/1:34,4:38:66:.:.:66,0,1353	0/0:13,0:13:22:.:.:0,22,360	0/0:14,0:14:39:.:.:0,39,585	0/0:44,0:44:99:.:.:0,117,1755	0/0:22,0:22:60:.:.:0,60,900	0/0:8,0:8:18:.:.:0,18,270	0/0:25,0:25:46:.:.:0,46,825	0/0:28,0:28:39:.:.:0,39,723	0/0:33,0:33:93:.:.:0,93,1395	0/0:31,0:31:68:.:.:0,68,857	0/0:13,0:13:39:.:.:0,39,482	0/0:56,0:56:74:.:.:0,74,1541	0/0:37,2:39:27:.:.:0,27,1493	0/0:31,0:31:87:.:.:0,87,1305	0/0:49,0:49:99:.:.:0,101,1478	0/0:151,0:151:99:.:.:0,120,1800	0/0:37,0:37:66:.:.:0,66,1086	0/1:32,7:39:99:.:.:116,0,1201	0/0:22,0:22:63:.:.:0,63,945	0/0:32,0:32:90:.:.:0,90,1350
Unigene6161_All	167	.	T	C	32.48	PASS	AC=1;AF=0.015;AN=66;BaseQRankSum=-6.410e-01;DP=1002;ExcessHet=0.0000;FS=0.000;InbreedingCoeff=0.2708;MLEAC=1;MLEAF=0.015;MQ=60.00;MQRankSum=0.00;QD=2.32;ReadPosRankSum=0.00;SOR=1.155	GT:AD:DP:GQ:PGT:PID:PL:PS	0/0:8,0:8:15:.:.:0,15,225	0/0:19,0:19:45:.:.:0,45,675	0/0:3,0:3:9:.:.:0,9,129	.|.:0,0:1:0:0|1:144_T_A:0,0,0:144	0/0:35,0:35:99:.:.:0,102,1530	0/0:48,0:48:99:.:.:0,101,1338	0/0:4,0:4:9:.:.:0,9,135	0/0:27,0:29:81:.:.:0,81,1172	0/0:29,0:29:78:.:.:0,78,1170	0/0:12,0:12:36:.:.:0,36,417	0/0:25,0:25:72:.:.:0,72,859	0/0:29,0:29:72:.:.:0,72,1080	0/0:39,0:39:90:.:.:0,90,1350	0/0:11,0:11:33:.:.:0,33,332	0/0:36,0:36:93:.:.:0,93,1395	0/0:12,0:12:33:.:.:0,33,495	0|1:12,2:14:48:0|1:167_T_C:48,0,498:167	0/0:44,0:44:99:.:.:0,117,1755	0/0:21,0:21:63:.:.:0,63,608	0|0:8,0:9:24:0|1:166_ATGAAAGCG_A:0,24,360:166	0/0:24,0:24:72:.:.:0,72,874	0/0:27,0:27:66:.:.:0,66,990	0/0:32,0:32:51:.:.:0,51,1006	0/0:30,0:30:81:.:.:0,81,1215	0/0:13,0:13:39:.:.:0,39,502	0/0:53,0:53:99:.:.:0,120,1800	0/0:36,0:36:90:.:.:0,90,1350	0/0:31,0:31:87:.:.:0,87,1305	0/0:49,0:49:99:.:.:0,101,1478	0/0:151,0:151:99:.:.:0,120,1800	0/0:34,0:34:90:.:.:0,90,1350	0/0:38,0:38:99:.:.:0,102,1530	0/0:22,0:22:63:.:.:0,63,945	0/0:33,0:33:64:.:.:0,64,973
Unigene6161_All	169	.	A	G	2569.86	PASS	AC=18;AF=0.281;AN=64;BaseQRankSum=0.066;DP=895;ExcessHet=14.0124;FS=0.000;InbreedingCoeff=-0.3719;MLEAC=19;MLEAF=0.297;MQ=60.00;MQRankSum=0.00;QD=5.12;ReadPosRankSum=0.431;SOR=0.757	GT:AD:DP:GQ:PGT:PID:PL:PS	0/0:8,0:8:15:.:.:0,15,225	0/0:18,1:19:12:.:.:0,12,743	0/0:3,0:3:9:.:.:0,9,129	.|.:0,0:1:0:0|1:144_T_A:0,0,0:144	0/0:35,0:35:99:.:.:0,102,1530	0/0:48,0:48:99:.:.:0,101,1338	0/0:4,0:4:9:.:.:0,9,135	0/1:21,4:27:24:.:.:24,0,788	0/0:30,0:30:81:.:.:0,81,1215	0/0:12,0:12:36:.:.:0,36,417	0/1:22,4:26:25:.:.:25,0,831	0/0:31,0:31:81:.:.:0,81,1215	0/1:25,13:38:99:.:.:369,0,869	0|1:5,6:11:99:0|1:169_A_G:217,0,172:169	0/1:30,5:35:99:.:.:120,0,1245	0/1:9,3:12:78:.:.:78,0,369	./.:14,0:14:0:.:.:0,0,317	0/1:43,4:47:38:.:.:38,0,1651	0/0:21,0:21:63:.:.:0,63,608	0|1:2,5:8:69:0|1:169_A_*:204,0,69:169	0/1:18,6:24:99:.:.:198,0,647	0/1:22,5:27:24:.:.:24,0,751	0/1:14,8:22:99:.:.:213,0,462	0/0:29,2:31:4:.:.:0,4,1155	0/1:11,2:13:51:.:.:51,0,456	0/1:23,10:33:99:.:.:290,0,814	0/1:30,5:35:79:.:.:79,0,1224	0/1:28,3:31:21:.:.:21,0,1126	0/0:50,0:50:56:.:.:0,56,1373	0|1:56,8:64:99:0|1:169_A_G:167,0,2327:169	0/1:10,10:20:99:.:.:349,0,333	0/0:38,0:38:99:.:.:0,102,1530	0/0:22,0:22:63:.:.:0,63,945	0/1:26,6:32:99:.:.:153,0,1012
Unigene6161_All	172	.	G	A	100.17	QD2	AC=3;AF=0.045;AN=66;BaseQRankSum=-7.920e-01;DP=873;ExcessHet=0.1989;FS=2.195;InbreedingCoeff=-0.0613;MLEAC=2;MLEAF=0.030;MQ=60.00;MQRankSum=0.00;QD=1.15;ReadPosRankSum=1.12;SOR=0.432	GT:AD:DP:GQ:PGT:PID:PL:PS	0/0:6,0:6:6:.:.:0,6,90	0/0:17,0:17:42:.:.:0,42,630	0/0:3,0:3:9:.:.:0,9,129	0/0:5,0:5:6:.:.:0,6,90	0/0:37,0:37:95:.:.:0,95,1262	0/0:51,0:51:99:.:.:0,120,1800	0/0:4,0:4:9:.:.:0,9,135	0/0:22,0:26:66:.:.:0,66,990	0/0:30,0:30:65:.:.:0,65,913	0/0:12,0:12:33:.:.:0,33,495	0/0:26,0:26:78:.:.:0,78,867	0/0:30,0:30:78:.:.:0,78,1170	0/0:36,0:36:90:.:.:0,90,1350	0/0:11,0:11:33:.:.:0,33,332	0/0:36,0:36:84:.:.:0,84,1260	0/0:11,0:11:33:.:.:0,33,332	0/0:14,0:14:36:.:.:0,36,540	0/0:45,0:45:99:.:.:0,111,1665	0|1:18,3:21:52:0|1:172_G_A:52,0,747:172	./.:8,0:8:0:.:.:0,0,239	0|0:24,1:25:50:0|1:172_G_A:0,50,1035:172	0/0:24,0:24:66:.:.:0,66,990	0/0:22,0:22:60:.:.:0,60,656	0/0:31,0:31:81:.:.:0,81,1215	0|1:12,1:13:6:0|1:172_G_A:6,0,501:172	0/0:33,0:33:93:.:.:0,93,1395	0/0:32,0:32:90:.:.:0,90,1350	0/0:32,0:33:96:.:.:0,96,1393	0/0:50,0:50:99:.:.:0,120,1800	0|1:60,6:66:71:0|1:172_G_A:71,0,2422:172	0/0:21,0:21:63:.:.:0,63,700	0/0:38,0:38:99:.:.:0,102,1530	0/0:23,0:23:66:.:.:0,66,990	0/0:33,0:33:84:.:.:0,84,1260
Unigene6161_All	173	.	C	T,G	1082.72	PASS	AC=4,3;AF=0.065,0.048;AN=62;BaseQRankSum=0.305;DP=879;ExcessHet=1.5357;FS=0.762;InbreedingCoeff=-0.1458;MLEAC=4,3;MLEAF=0.065,0.048;MQ=60.00;MQRankSum=0.00;QD=9.41;ReadPosRankSum=-4.880e-01;SOR=0.787	GT:AD:DP:GQ:PGT:PID:PL:PS	0|2:2,0,4:6:68:0|1:154_C_T:162,168,248,0,80,68:154	0/2:5,0,11:18:99:.:.:441,456,666,0,210,177	0|2:2,0,1:3:36:0|1:154_C_T:36,42,126,0,84,81:154	./.:4,0,0:4:0:.:.:0,0,76,0,76,76	0/1:22,15,0:37:99:.:.:396,0,652,462,696,1159	0|0:48,0,3:51:18:0|1:173_C_G:0,144,2090,18,1964,1955:173	0/0:4,0,0:4:9:.:.:0,9,135,9,135,135	0/0:21,1,1:27:23:.:.:0,23,825,27,780,885	0/0:30,0,0:30:84:.:.:0,84,1260,84,1260,1260	0|1:11,1,0:12:9:0|1:149_G_A:9,0,459,42,462,504:149	./.:26,0,0:26:0:.:.:0,0,660,0,660,660	0|1:27,3,0:30:45:0|1:173_C_T:45,0,1084,126,1093,1219:173	0/0:36,0,0:36:34:.:.:0,34,906,34,906,906	0/0:11,0,0:11:30:.:.:0,30,450,30,450,450	0/0:36,0,0:36:84:.:.:0,84,1260,84,1260,1260	0/0:11,0,0:11:33:.:.:0,33,332,33,332,332	0/0:14,0,0:14:36:.:.:0,36,540,36,540,540	0/0:46,0,0:46:93:.:.:0,93,1481,93,1481,1481	0/0:20,1,0:21:38:.:.:0,38,774,60,777,799	./.:8,0,0:8:0:.:.:0,0,239,0,239,239	0/0:24,1,0:25:30:.:.:0,30,1035,72,1038,1080	0/1:22,4,0:26:56:.:.:56,0,829,123,841,964	0/0:22,0,0:22:60:.:.:0,60,656,60,656,656	0/0:31,0,0:31:68:.:.:0,68,861,68,861,861	0/0:13,0,0:13:39:.:.:0,39,502,39,502,502	0/0:31,2,0:33:33:.:.:0,33,1237,93,1243,1303	0/0:33,0,0:33:87:.:.:0,87,1305,87,1305,1305	0/0:31,0,0:31:87:.:.:0,87,1305,87,1305,1305	0|0:47,3,0:50:53:0|1:149_G_A:0,53,2018,141,2027,2115:149	0/0:64,0,0:64:99:.:.:0,120,1800,120,1800,1800	0|0:20,1,0:21:18:0|1:173_C_T:0,18,855,60,858,900:173	0/0:38,0,0:38:89:.:.:0,89,1211,89,1211,1211	0|0:24,1,0:25:30:0|1:40_G_A:0,30,1035,72,1038,1080:40	0/0:31,2,0:33:9:.:.:0,9,1305,93,1311,1395
Unigene6161_All	174	.	G	T,A	1973.66	PASS	AC=1,17;AF=0.016,0.266;AN=64;BaseQRankSum=-2.550e-01;DP=882;ExcessHet=14.6454;FS=2.457;InbreedingCoeff=-0.4028;MLEAC=1,18;MLEAF=0.016,0.281;MQ=60.00;MQRankSum=0.00;QD=3.68;ReadPosRankSum=0.805;SOR=1.018	GT:AD:DP:GQ:PGT:PID:PL:PS	0/0:5,0,0:5:6:.:.:0,6,90,6,90,90	0/2:15,0,2:17:39:.:.:39,84,712,0,628,622	0/0:3,0,0:3:9:.:.:0,9,128,9,128,128	./.:4,0,0:4:0:.:.:0,0,76,0,76,76	0/2:33,0,4:37:40:.:.:40,139,1352,0,1212,1200	0/1:45,6,0:51:99:.:.:116,0,1865,252,1622,1822	0/0:4,0,0:4:9:.:.:0,9,135,9,135,135	0/2:15,0,8:25:99:.:.:193,254,900,0,562,524	0/0:30,0,0:30:65:.:.:0,65,897,65,897,897	0/0:12,0,0:12:19:.:.:0,19,376,19,376,376	0/0:26,0,0:26:78:.:.:0,78,883,78,883,883	0/0:31,0,0:31:4:.:.:0,4,848,4,848,848	0/2:27,0,9:36:99:.:.:158,240,1210,0,970,943	./.:11,0,0:11:0:.:.:0,0,153,0,153,153	0/2:26,0,9:35:99:.:.:300,378,1449,0,1071,1044	0/2:9,0,3:12:38:.:.:38,65,378,0,312,303	0|2:13,0,2:15:45:0|1:167_T_C:45,84,630,0,546,540:167	0/2:42,0,4:46:1:.:.:1,127,1664,0,1536,1524	0/0:21,0,0:21:60:.:.:0,60,644,60,644,644	0/2:6,0,2:9:25:.:.:25,49,315,0,250,244	0/0:25,0,0:25:6:.:.:0,6,760,6,760,760	0/2:22,0,3:25:20:.:.:20,85,885,0,800,791	0/0:22,0,0:22:60:.:.:0,60,656,60,656,656	0/2:28,0,5:33:99:.:.:106,190,1249,0,1060,1045	0/2:11,0,2:13:51:.:.:51,84,545,0,461,455	0/0:30,0,0:30:84:.:.:0,84,1260,84,1260,1260	0/2:25,0,7:32:99:.:.:217,292,1322,0,1029,1008	0/2:27,0,3:30:24:.:.:24,105,1056,0,950,941	0/0:46,0,3:49:33:.:.:0,138,1988,33,1882,1873	0|2:58,0,8:66:99:0|1:169_A_G:161,336,2746,0,2410,2386:169	0/2:16,0,5:21:81:.:.:81,129,718,0,589,574	0/2:25,0,12:37:99:.:.:400,475,1379,0,904,868	0/0:25,0,0:25:26:.:.:0,26,784,26,784,784	0/0:30,2,2:34:12:.:.:0,12,1301,47,1205,1280
Unigene6161_All	180	.	G	A	62.32	QD2	AC=1;AF=0.015;AN=68;BaseQRankSum=-1.741e+00;DP=834;ExcessHet=0.0000;FS=2.026;InbreedingCoeff=-0.0225;MLEAC=1;MLEAF=0.015;MQ=60.00;MQRankSum=0.00;QD=1.83;ReadPosRankSum=1.42;SOR=0.307	GT:AD:DP:GQ:PL	0/0:4,0:4:9:0,9,135	0/0:16,0:16:45:0,45,675	0/0:4,0:4:12:0,12,171	0/0:2,0:2:6:0,6,71	0/0:37,0:37:99:0,102,1530	0/0:46,0:46:99:0,108,1620	0/0:3,0:3:9:0,9,74	0/0:27,0:27:72:0,72,1080	0/0:28,0:28:84:0,84,893	0/0:11,0:11:27:0,27,405	0/0:27,0:27:81:0,81,900	0/0:29,0:29:78:0,78,1170	0/0:34,0:34:90:0,90,1350	0/0:9,0:9:27:0,27,323	0/0:28,0:28:60:0,60,900	0/0:11,0:11:27:0,27,405	0/0:13,0:13:33:0,33,495	0/0:40,0:40:99:0,105,1575	0/0:21,0:21:60:0,60,644	0/0:9,0:9:24:0,24,360	0/0:25,0:25:69:0,69,1035	0/0:23,0:23:57:0,57,855	0/0:24,0:24:60:0,60,900	0/1:30,4:34:78:78,0,1207	0/0:13,0:13:36:0,36,540	0/0:30,0:30:84:0,84,1260	0/0:34,0:34:90:0,90,1350	0/0:31,0:31:90:0,90,1350	0/0:45,0:45:99:0,117,1755	0/0:60,0:60:99:0,120,1800	0/0:21,0:21:54:0,54,810	0/0:38,0:38:65:0,65,1161	0/0:27,0:27:81:0,81,976	0/0:30,0:30:81:0,81,1215
Unigene6161_All	187	.	A	C	47.35	QD2	AC=1;AF=0.015;AN=68;BaseQRankSum=1.83;DP=911;ExcessHet=0.0000;FS=0.000;InbreedingCoeff=-0.0227;MLEAC=1;MLEAF=0.015;MQ=60.00;MQRankSum=0.00;QD=1.13;ReadPosRankSum=0.587;SOR=0.818	GT:AD:DP:GQ:PGT:PID:PL:PS	0/0:6,0:6:18:.:.:0,18,243	0/0:20,0:20:57:.:.:0,57,855	0/0:7,0:7:21:.:.:0,21,297	0/0:1,0:1:3:.:.:0,3,47	0/1:36,6:42:63:.:.:63,0,1170	0/0:39,0:39:99:.:.:0,99,1296	0/0:3,0:3:9:.:.:0,9,74	0/0:45,0:45:90:.:.:0,90,1488	0/0:31,0:31:90:.:.:0,90,1350	0/0:9,0:9:21:.:.:0,21,315	0/0:33,0:33:99:.:.:0,99,1112	0/0:30,0:30:81:.:.:0,81,1215	0/0:30,0:30:87:.:.:0,87,1305	0/0:9,0:9:27:.:.:0,27,323	0/0:24,0:24:60:.:.:0,60,900	0/0:10,0:10:30:.:.:0,30,307	0/0:13,0:13:39:.:.:0,39,422	0/0:40,0:40:99:.:.:0,105,1575	0/0:21,0:21:60:.:.:0,60,644	0/0:9,0:9:27:.:.:0,27,323	0/0:28,0:28:81:.:.:0,81,1215	0/0:20,0:20:57:.:.:0,57,855	0/0:21,0:21:60:.:.:0,60,900	0/0:33,0:33:74:.:.:0,74,1027	0/0:12,0:12:36:.:.:0,36,477	0/0:30,0:30:90:.:.:0,90,902	0/0:33,0:33:93:.:.:0,93,1395	0/0:36,0:36:99:.:.:0,105,1575	0/0:44,0:44:99:.:.:0,120,1800	0/0:60,0:60:99:.:.:0,120,1800	0|0:19,1:20:15:0|1:173_C_T:0,15,810:173	0/0:85,0:85:99:.:.:0,120,1800	0/0:34,0:34:99:.:.:0,99,1485	0/0:30,0:30:81:.:.:0,81,1215
Unigene6161_All	189	.	G	C	122.7	QD2	AC=4;AF=0.061;AN=66;BaseQRankSum=-2.700e-02;DP=841;ExcessHet=0.4042;FS=2.410;InbreedingCoeff=-0.0771;MLEAC=4;MLEAF=0.061;MQ=60.00;MQRankSum=0.00;QD=1.14;ReadPosRankSum=0.570;SOR=0.688	GT:AD:DP:GQ:PGT:PID:PL:PS	0/0:6,0:6:18:.:.:0,18,243	0|1:18,2:20:30:0|1:189_G_C:30,0,750:189	0/0:7,0:7:21:.:.:0,21,297	0/0:1,0:1:3:.:.:0,3,47	0/0:43,0:43:99:.:.:0,104,1475	0/0:39,0:39:99:.:.:0,99,1296	0/0:3,0:3:9:.:.:0,9,74	.|.:.:.:0:0|1:189_G_C:0,0,1170:189	0/0:31,0:31:90:.:.:0,90,1350	0/0:9,0:9:21:.:.:0,21,315	0/0:33,0:33:96:.:.:0,96,1440	0/0:30,0:30:81:.:.:0,81,1215	0/0:30,0:30:87:.:.:0,87,1305	0/0:9,0:9:27:.:.:0,27,323	0/0:24,0:24:60:.:.:0,60,900	0/0:10,0:10:30:.:.:0,30,307	0/0:13,0:13:39:.:.:0,39,422	0/0:40,0:40:99:.:.:0,120,1354	0|1:20,3:23:46:0|1:172_G_A:46,0,811:172	0/0:9,0:9:27:.:.:0,27,323	0|0:27,1:28:60:0|1:172_G_A:0,60,1190:172	0/0:20,0:20:54:.:.:0,54,810	0/0:21,0:21:57:.:.:0,57,855	0/0:33,0:33:93:.:.:0,93,1395	0|1:11,1:12:9:0|1:172_G_A:9,0,459:172	0/0:30,0:30:90:.:.:0,90,902	0/0:33,0:33:90:.:.:0,90,1350	0/0:36,0:36:99:.:.:0,105,1575	0/0:44,0:44:99:.:.:0,120,1800	0|1:59,6:65:74:0|1:172_G_A:74,0,2459:172	0/0:19,0:19:57:.:.:0,57,610	0/0:26,0:26:72:.:.:0,72,1080	0/0:34,0:34:96:.:.:0,96,1440	0/0:30,0:30:81:.:.:0,81,1215
Unigene6161_All	190	.	T	G	96.42	QD2	AC=3;AF=0.044;AN=68;BaseQRankSum=0.770;DP=846;ExcessHet=0.1989;FS=1.111;InbreedingCoeff=-0.0485;MLEAC=2;MLEAF=0.029;MQ=60.00;MQRankSum=0.00;QD=1.10;ReadPosRankSum=1.25;SOR=0.732	GT:AD:DP:GQ:PGT:PID:PL:PS	0/0:6,0:6:18:.:.:0,18,243	0/0:20,0:20:57:.:.:0,57,855	0/0:7,0:7:21:.:.:0,21,297	0/0:2,0:2:6:.:.:0,6,71	0/0:43,0:43:99:.:.:0,104,1475	0/0:39,0:39:99:.:.:0,99,1296	0/0:3,0:3:9:.:.:0,9,74	0/0:29,0:29:84:.:.:0,84,1260	0/0:31,0:31:90:.:.:0,90,1350	0/0:9,0:9:21:.:.:0,21,315	0/0:33,0:33:96:.:.:0,96,1440	0/0:30,0:30:81:.:.:0,81,1215	0/0:30,0:30:87:.:.:0,87,1305	0/0:9,0:9:27:.:.:0,27,323	0/0:24,0:24:60:.:.:0,60,900	0/0:10,0:10:30:.:.:0,30,307	0/0:13,0:13:39:.:.:0,39,422	0/0:40,0:40:99:.:.:0,120,1354	0|1:20,3:23:46:0|1:172_G_A:46,0,811:172	0/0:9,0:9:27:.:.:0,27,323	0|0:28,1:29:63:0|1:172_G_A:0,63,1235:172	0/0:20,0:20:54:.:.:0,54,810	0/0:21,0:21:57:.:.:0,57,855	0/0:33,0:33:93:.:.:0,93,1395	0|1:12,1:13:6:0|1:172_G_A:6,0,501:172	0/0:30,0:30:90:.:.:0,90,902	0/0:33,0:33:90:.:.:0,90,1350	0/0:36,0:36:99:.:.:0,105,1575	0/0:44,0:44:99:.:.:0,120,1800	0|1:59,6:65:74:0|1:172_G_A:74,0,2459:172	0/0:19,0:19:54:.:.:0,54,810	0/0:26,0:26:72:.:.:0,72,1080	0|0:35,0:37:99:0|1:190_T_C:0,105,1514:190	0/0:30,0:30:81:.:.:0,81,1215
Unigene6161_All	192	.	C	T	6935.81	PASS	AC=30;AF=0.455;AN=66;BaseQRankSum=0.369;DP=886;ExcessHet=59.7390;FS=0.590;InbreedingCoeff=-0.8037;MLEAC=30;MLEAF=0.455;MQ=60.00;MQRankSum=0.00;QD=8.70;ReadPosRankSum=-3.500e-02;SOR=0.708	GT:AD:DP:GQ:PGT:PID:PL:PS	0|1:2,4:6:72:0|1:154_C_T:162,0,72:154	0/1:7,14:21:99:.:.:567,0,239	0|1:3,5:8:99:0|1:154_C_T:201,0,111:154	./.:2,0:2:0:.:.:0,0,22	0/1:35,9:44:99:.:.:212,0,1196	0/1:43,4:47:39:.:.:39,0,1762	0/0:3,0:3:9:.:.:0,9,74	0/1:22,7:29:99:.:.:227,0,902	0/1:23,11:34:99:.:.:331,0,851	0|0:9,0:9:27:0|1:149_G_A:0,27,405:149	0/1:25,9:34:99:.:.:255,0,1023	0/0:29,2:31:22:.:.:0,22,1133	0|1:19,12:31:99:0|1:192_C_T:447,0,741:192	0|1:4,5:9:99:0|1:169_A_G:198,0,153:169	0/1:18,6:24:99:.:.:196,0,737	0|1:6,5:11:99:0|1:192_C_T:192,0,237:192	0/1:12,1:13:6:.:.:6,0,404	0/1:36,5:41:99:.:.:101,0,1496	0/1:13,7:22:99:.:.:210,0,524	0|1:3,6:9:99:0|1:169_A_*:243,0,108:169	0/1:16,11:27:99:.:.:348,0,614	0/1:13,7:20:99:.:.:199,0,443	0/1:11,10:21:99:.:.:382,0,431	0/1:26,5:31:99:.:.:131,0,1076	0/1:11,2:14:51:.:.:51,0,456	0/1:15,17:32:99:.:.:627,0,509	0/1:29,5:34:77:.:.:77,0,1181	0/1:30,7:37:99:.:.:182,0,1238	0/1:35,9:44:99:.:.:227,0,1323	0/1:45,12:63:99:.:.:368,0,1813	0/1:7,13:20:99:.:.:504,0,239	0/1:25,2:27:9:.:.:9,0,1023	0/1:34,3:37:23:.:.:23,0,1336	0/1:23,6:29:99:.:.:183,0,906
Unigene6161_All	193	.	G	A	636.63	PASS	AC=10;AF=0.147;AN=68;BaseQRankSum=-7.650e-01;DP=960;ExcessHet=3.3553;FS=0.000;InbreedingCoeff=-0.1980;MLEAC=10;MLEAF=0.147;MQ=60.00;MQRankSum=0.00;QD=2.51;ReadPosRankSum=0.282;SOR=0.775	GT:AD:DP:GQ:PGT:PID:PL:PS	0/0:6,0:6:18:.:.:0,18,262	0/0:20,0:20:54:.:.:0,54,810	0/0:8,0:8:24:.:.:0,24,340	0/0:1,0:1:3:.:.:0,3,45	0/0:126,0:126:15:.:.:0,15,4073	0/0:46,0:46:99:.:.:0,99,1439	0/0:3,0:3:9:.:.:0,9,74	0/0:29,0:29:18:.:.:0,18,787	0/0:35,0:35:96:.:.:0,96,1440	0|1:6,2:8:66:0|1:193_G_A:66,0,244:193	0/0:35,0:35:99:.:.:0,99,1226	0|0:29,2:31:3:0|1:193_G_A:0,3,1215:193	0/1:26,3:29:48:.:.:48,0,1080	0|0:8,1:9:2:0|1:193_G_A:0,2,335:193	0/1:23,4:27:78:.:.:78,0,933	0/0:11,0:11:33:.:.:0,33,312	0/0:13,0:13:39:.:.:0,39,503	0|1:38,4:42:54:0|1:193_G_A:54,0,1583:193	0/0:22,0:22:57:.:.:0,57,855	0|1:7,2:9:63:0|1:166_ATGAAAGCG_A:63,0,288:166	0/0:28,0:28:84:.:.:0,84,1025	0/1:16,4:20:54:.:.:54,0,603	0/1:19,2:21:27:.:.:27,0,787	0/0:31,3:34:28:.:.:0,28,1240	0/0:14,0:14:39:.:.:0,39,585	0/0:34,0:34:32:.:.:0,32,854	0/1:30,3:33:36:.:.:36,0,1249	0/1:35,4:39:22:.:.:22,0,1356	0/0:45,0:45:99:.:.:0,118,1388	0/0:64,0:64:99:.:.:0,120,1800	0/0:20,0:20:60:.:.:0,60,900	0/1:19,7:27:99:.:.:237,0,776	0|0:35,2:37:21:0|1:40_G_A:0,21,1485:40	0/0:28,2:30:24:.:.:0,24,1193
Unigene6161_All	197	.	T	C	106.28	PASS	AC=1;AF=0.015;AN=68;BaseQRankSum=0.989;DP=864;ExcessHet=0.0000;FS=0.000;InbreedingCoeff=-0.0202;MLEAC=1;MLEAF=0.015;MQ=60.00;MQRankSum=0.00;QD=2.26;ReadPosRankSum=-5.200e-01;SOR=0.875	GT:AD:DP:GQ:PGT:PID:PL:PS	0/0:6,0:6:18:.:.:0,18,262	0/0:20,0:20:48:.:.:0,48,720	0/0:8,0:8:24:.:.:0,24,340	0/0:2,0:2:6:.:.:0,6,71	0/0:41,0:41:99:.:.:0,108,1620	0|1:41,6:47:99:0|1:149_G_A:122,0,1668:149	0/0:3,0:3:9:.:.:0,9,74	0/0:28,0:28:81:.:.:0,81,1215	0/0:36,0:36:99:.:.:0,99,1485	0/0:7,0:7:21:.:.:0,21,233	0/0:35,0:35:99:.:.:0,99,1226	0/0:30,0:30:87:.:.:0,87,1305	0/0:29,0:29:84:.:.:0,84,1260	0/0:9,0:9:24:.:.:0,24,360	0/0:23,0:23:60:.:.:0,60,900	0/0:11,0:11:33:.:.:0,33,312	0/0:13,0:13:36:.:.:0,36,540	0/0:42,0:42:99:.:.:0,120,1800	0/0:22,0:22:63:.:.:0,63,945	0/0:9,0:9:24:.:.:0,24,360	0/0:28,0:28:84:.:.:0,84,1025	0/0:22,0:22:54:.:.:0,54,810	0/0:20,0:20:57:.:.:0,57,855	0/0:33,0:33:96:.:.:0,96,1440	0/0:14,0:14:39:.:.:0,39,585	0/0:34,0:34:93:.:.:0,93,1395	0/0:32,0:32:84:.:.:0,84,1260	0/0:40,0:40:99:.:.:0,114,1710	0/0:44,0:44:99:.:.:0,120,1800	0/0:64,0:64:99:.:.:0,120,1800	0/0:19,0:19:51:.:.:0,51,765	0/0:27,0:27:75:.:.:0,75,1125	0/0:36,0:36:99:.:.:0,102,1530	0|0:29,1:30:45:0|1:157_T_C:0,45,1260:157
Unigene6161_All	198	.	G	T	35.3	QD2	AC=1;AF=0.015;AN=68;BaseQRankSum=-4.500e-02;DP=867;ExcessHet=0.0000;FS=3.782;InbreedingCoeff=-0.0211;MLEAC=1;MLEAF=0.015;MQ=60.00;MQRankSum=0.00;QD=1.26;ReadPosRankSum=0.968;SOR=1.262	GT:AD:DP:GQ:PGT:PID:PL:PS	0/0:6,0:6:18:.:.:0,18,262	0/0:20,0:20:48:.:.:0,48,720	0/0:8,0:8:24:.:.:0,24,340	0/0:2,0:2:6:.:.:0,6,71	0/0:41,0:41:99:.:.:0,108,1620	0/0:47,0:47:99:.:.:0,105,1466	0/0:3,0:3:9:.:.:0,9,74	0/0:28,0:28:81:.:.:0,81,1215	0/0:36,0:36:99:.:.:0,99,1485	0/0:7,0:7:21:.:.:0,21,233	0/0:35,0:35:99:.:.:0,99,1226	0/0:30,0:30:87:.:.:0,87,1305	0/1:25,3:28:51:.:.:51,0,1041	0/0:10,0:10:27:.:.:0,27,405	0/0:23,0:23:57:.:.:0,57,855	0/0:11,0:11:33:.:.:0,33,312	0|0:12,0:13:36:0|1:167_T_C:0,36,540:167	0/0:42,0:42:99:.:.:0,120,1800	0/0:22,0:22:63:.:.:0,63,945	0/0:9,0:9:24:.:.:0,24,360	0/0:31,0:31:93:.:.:0,93,1091	0/0:21,0:21:51:.:.:0,51,765	0/0:20,0:20:57:.:.:0,57,855	0/0:33,0:33:96:.:.:0,96,1440	0/0:14,0:14:39:.:.:0,39,585	0|0:32,2:34:12:0|1:196_T_C:0,12,1350:196	0/0:32,0:32:84:.:.:0,84,1260	0/0:40,0:40:99:.:.:0,114,1710	0/0:44,0:44:99:.:.:0,120,1800	0/0:64,0:64:99:.:.:0,120,1800	0/0:19,0:19:51:.:.:0,51,765	0/0:27,0:27:75:.:.:0,75,1125	0/0:36,0:36:99:.:.:0,102,1530	0/0:30,0:30:81:.:.:0,81,1215
Unigene6161_All	202	.	G	C	65.26	PASS	AC=1;AF=0.015;AN=68;BaseQRankSum=0.00;DP=869;ExcessHet=0.0000;FS=0.000;InbreedingCoeff=-0.0181;MLEAC=1;MLEAF=0.015;MQ=60.00;MQRankSum=0.00;QD=21.75;ReadPosRankSum=0.967;SOR=0.560	GT:AD:DP:GQ:PGT:PID:PL:PS	0/0:6,0:6:18:.:.:0,18,262	0/0:20,0:20:48:.:.:0,48,720	0/0:9,0:9:27:.:.:0,27,390	0/0:2,0:2:6:.:.:0,6,90	0/0:41,0:41:99:.:.:0,108,1620	0/0:47,0:47:99:.:.:0,105,1466	0|1:1,2:3:36:0|1:202_G_C:81,0,36:202	0/0:28,0:28:78:.:.:0,78,1170	0/0:35,0:35:99:.:.:0,99,1485	0/0:7,0:7:21:.:.:0,21,233	0/0:35,0:35:99:.:.:0,99,1226	0/0:31,0:31:87:.:.:0,87,1305	0/0:29,0:29:78:.:.:0,78,1170	0/0:10,0:10:27:.:.:0,27,405	0/0:21,0:21:57:.:.:0,57,855	0/0:11,0:11:30:.:.:0,30,450	0/0:13,0:13:33:.:.:0,33,495	0/0:43,0:43:99:.:.:0,120,1800	0/0:24,0:24:60:.:.:0,60,900	0/0:9,0:9:24:.:.:0,24,360	0/0:31,0:31:93:.:.:0,93,1091	0/0:20,0:20:48:.:.:0,48,720	0/0:19,0:19:54:.:.:0,54,810	0/0:33,0:33:96:.:.:0,96,1440	0/0:14,0:14:39:.:.:0,39,585	0/0:32,0:32:81:.:.:0,81,1215	0/0:32,0:32:90:.:.:0,90,1350	0/0:43,0:43:84:.:.:0,84,1286	0/0:44,0:44:99:.:.:0,120,1800	0/0:64,0:64:99:.:.:0,120,1800	0/0:20,0:20:54:.:.:0,54,810	0|0:25,0:27:75:0|1:188_A_G:0,75,1125:188	0/0:36,0:36:99:.:.:0,102,1530	0/0:30,0:30:45:.:.:0,45,993
Unigene6161_All	203	.	C	T	2784.46	PASS	AC=18;AF=0.273;AN=66;BaseQRankSum=-1.290e-01;DP=883;ExcessHet=13.4330;FS=7.396;InbreedingCoeff=-0.3711;MLEAC=18;MLEAF=0.273;MQ=60.00;MQRankSum=0.00;QD=7.29;ReadPosRankSum=0.086;SOR=1.149	GT:AD:DP:GQ:PGT:PID:PL:PS	0/1:4,2:6:69:.:.:69,0,162	0/1:18,2:20:30:.:.:30,0,750	0/0:9,0:9:27:.:.:0,27,390	0/0:2,0:2:6:.:.:0,6,90	0/0:41,0:41:78:.:.:0,78,1539	0/0:47,0:47:99:.:.:0,105,1466	0|1:1,2:3:36:0|1:202_G_C:81,0,36:202	0/0:28,0:28:59:.:.:0,59,827	0/0:33,2:35:56:.:.:0,56,1374	0/0:7,0:7:21:.:.:0,21,233	0/0:36,1:37:67:.:.:0,67,1575	0/0:28,3:31:22:.:.:0,22,1089	0/1:13,15:28:99:.:.:591,0,501	0/1:6,4:10:99:.:.:150,0,240	0/1:16,7:23:99:.:.:246,0,651	0/1:9,2:11:16:.:.:16,0,352	0/1:12,1:13:6:.:.:6,0,480	0/0:42,2:44:42:.:.:0,42,1800	0/1:13,11:24:99:.:.:377,0,491	0/1:4,5:9:99:.:.:158,0,114	0/1:28,3:31:41:.:.:41,0,1146	./.:20,0:20:0:.:.:0,0,587	0/1:16,3:19:37:.:.:37,0,643	0/0:30,2:32:6:.:.:0,6,1238	0|1:13,2:15:45:0|1:203_C_T:45,0,540:203	0/0:28,2:30:56:.:.:0,56,1145	0/0:29,0:32:87:.:.:0,87,1304	0/1:33,8:41:99:.:.:196,0,1300	0/0:43,1:46:88:.:.:0,88,1747	0/1:45,19:64:99:.:.:601,0,1811	0/1:16,4:20:99:.:.:120,0,624	0|1:20,2:24:4:0|1:203_C_*:4,0,834:203	0/1:33,3:36:27:.:.:27,0,1355	0/0:30,0:30:41:.:.:0,41,984
Unigene6161_All	204	.	G	C,T,A	3371.19	PASS	AC=11,5,6;AF=0.172,0.078,0.094;AN=64;BaseQRankSum=-5.890e-01;DP=889;ExcessHet=22.4140;FS=0.625;InbreedingCoeff=-0.5172;MLEAC=12,4,6;MLEAF=0.188,0.063,0.094;MQ=60.00;MQRankSum=0.00;QD=5.77;ReadPosRankSum=0.646;SOR=0.755	GT:AD:DP:GQ:PGT:PID:PL:PS	0|2:2,0,4,0:6:72:0|1:154_C_T:162,168,252,0,84,72,168,252,84,252:154	0/2:8,0,12,0:20:99:.:.:474,499,837,0,336,300,500,838,336,840	0/2:4,0,5,0:9:99:.:.:198,210,378,0,168,153,210,378,168,378	0/0:2,0,0,0:2:6:.:.:0,6,90,6,90,90,6,90,90,90	0/3:34,0,1,6:41:99:.:.:143,247,1654,206,1620,1635,0,1390,1350,1365	0/1:26,19,3,0:48:99:.:.:496,0,901,491,854,1749,607,975,1631,1708	0/0:3,0,0,0:3:6:.:.:0,6,90,6,90,90,6,90,90,90	0/2:26,0,2,0:28:6:.:.:6,84,1176,0,1092,1086,84,1176,1092,1176	0/1:26,8,0,0:34:99:.:.:130,0,1070,230,1065,1365,226,1022,1352,1422	0/1:3,4,0,0:7:99:.:.:118,0,114,132,126,273,133,126,279,294	./.:35,0,0,0:35:0:.:.:0,0,849,0,849,849,0,849,849,849	0/1:26,4,0,2:32:49:.:.:49,0,998,127,1016,1158,84,973,1119,1129	0/1:20,8,0,0:28:99:.:.:235,0,795,303,825,1190,304,826,1198,1221	0/3:9,0,0,1:10:15:.:.:15,42,400,42,400,400,0,358,358,355	0/1:18,4,0,0:22:33:.:.:33,0,743,87,755,842,87,755,842,842	0/0:10,0,0,0:10:30:.:.:0,30,307,30,307,307,30,307,307,307	0|2:12,0,1,0:13:6:0|1:167_T_C:6,42,546,0,504,501,42,546,504,546:167	0/1:27,15,0,1:43:99:.:.:385,0,1025,491,1081,1672,452,1040,1662,1763	./.:24,0,0,0:24:0:.:.:0,0,505,0,505,505,0,505,505,505	0/0:9,0,0,0:9:24:.:.:0,24,360,24,360,360,24,360,360,360	0/0:30,0,0,1:31:48:.:.:0,90,1350,90,1350,1350,48,1308,1308,1305	0/0:20,0,0,0:20:48:.:.:0,48,720,48,720,720,48,720,720,720	0/0:19,0,0,0:19:54:.:.:0,54,810,54,810,810,54,810,810,810	0/3:29,0,0,4:33:81:.:.:81,168,1375,168,1378,1386,0,1199,1200,1185	0/0:14,0,0,0:14:39:.:.:0,39,585,39,585,585,39,585,585,585	0/0:30,3,0,0:33:5:.:.:0,5,1134,90,1143,1228,90,1143,1228,1228	0/1:22,6,0,4:32:93:.:.:133,0,912,209,932,1210,93,815,1105,1179	0/1:33,10,0,0:43:99:.:.:177,0,1229,277,1259,1535,277,1259,1535,1535	0/3:40,0,0,7:47:99:.:.:133,253,1852,253,1852,1852,0,1598,1598,1577	0/0:58,5,2,0:65:50:.:.:0,50,2313,106,2268,2650,188,2350,2564,2618	0/3:18,0,0,2:20:27:.:.:27,84,839,81,814,816,0,753,721,772	0|3:23,0,0,2:25:15:0|1:204_G_A:15,84,1049,84,1049,1049,0,966,966,960:204	0/1:23,11,0,2:36:99:.:.:361,0,946,438,952,1397,390,863,1324,1330	0/1:23,6,0,1:30:99:.:.:101,0,917,173,940,1123,132,899,1086,1095
Unigene6161_All	207	.	G	T	65.25	PASS	AC=1;AF=0.015;AN=68;BaseQRankSum=0.00;DP=855;ExcessHet=0.0000;FS=0.000;InbreedingCoeff=-0.0181;MLEAC=1;MLEAF=0.015;MQ=60.00;MQRankSum=0.00;QD=21.75;ReadPosRankSum=1.11;SOR=0.613	GT:AD:DP:GQ:PGT:PID:PL:PS	0/0:6,0:6:18:.:.:0,18,266	0/0:16,0:16:48:.:.:0,48,699	0/0:9,0:9:27:.:.:0,27,395	0/0:2,0:2:6:.:.:0,6,90	0/0:38,0:38:93:.:.:0,93,1395	0/0:45,0:45:99:.:.:0,119,1517	0|1:1,2:3:36:0|1:202_G_C:81,0,36:202	0/0:26,0:26:78:.:.:0,78,843	0/0:35,0:35:99:.:.:0,99,1485	0/0:7,0:7:21:.:.:0,21,233	0/0:40,0:40:75:.:.:0,75,1236	0/0:33,0:33:90:.:.:0,90,1350	0/0:28,0:28:72:.:.:0,72,1080	0/0:9,0:9:27:.:.:0,27,307	0/0:20,0:20:57:.:.:0,57,855	0/0:10,0:10:30:.:.:0,30,307	0/0:12,0:12:30:.:.:0,30,450	0/0:44,0:44:99:.:.:0,120,1800	0/0:25,0:25:63:.:.:0,63,945	0/0:8,0:8:24:.:.:0,24,278	0/0:31,0:31:93:.:.:0,93,1091	0/0:19,0:19:51:.:.:0,51,765	0/0:21,0:21:60:.:.:0,60,900	0/0:31,0:31:90:.:.:0,90,1350	0/0:13,0:13:36:.:.:0,36,540	0/0:30,0:30:81:.:.:0,81,1215	0/0:34,0:34:99:.:.:0,99,1276	0/0:42,0:42:99:.:.:0,120,1800	0/0:45,2:47:51:.:.:0,51,1935	0/0:64,0:64:99:.:.:0,115,1800	0/0:19,0:19:51:.:.:0,51,765	0/0:21,0:21:60:.:.:0,60,900	0/0:36,0:36:99:.:.:0,108,1227	0/0:31,0:31:81:.:.:0,81,1215
Unigene6161_All	210	.	G	A	731.99	PASS	AC=4;AF=0.059;AN=68;BaseQRankSum=-4.310e-01;DP=890;ExcessHet=0.4042;FS=6.127;InbreedingCoeff=-0.0661;MLEAC=3;MLEAF=0.044;MQ=60.00;MQRankSum=0.00;QD=23.61;ReadPosRankSum=0.725;SOR=1.389	GT:AD:DP:GQ:PGT:PID:PL:PS	0|1:2,4:6:72:0|1:154_C_T:162,0,72:154	0/1:6,10:16:99:.:.:402,0,222	0/1:4,5:9:99:.:.:198,0,153	0/0:2,0:2:6:.:.:0,6,90	0/0:37,0:37:75:.:.:0,75,1409	0/0:45,0:45:99:.:.:0,119,1517	0/0:2,0:2:6:.:.:0,6,49	0/0:26,0:26:78:.:.:0,78,843	0/0:35,0:35:99:.:.:0,99,1485	0/0:7,0:7:21:.:.:0,21,233	0/0:39,0:39:92:.:.:0,92,1256	0/0:35,0:35:99:.:.:0,99,1485	0/0:32,0:32:47:.:.:0,47,913	0/0:9,0:9:27:.:.:0,27,307	0/0:20,0:20:57:.:.:0,57,855	0/0:11,0:11:33:.:.:0,33,336	0|1:12,1:13:6:0|1:167_T_C:6,0,501:167	0/0:44,0:44:99:.:.:0,120,1800	0/0:25,0:25:63:.:.:0,63,945	0/0:8,0:8:24:.:.:0,24,278	0/0:33,0:33:93:.:.:0,93,1395	0/0:19,0:19:57:.:.:0,57,754	0/0:20,1:21:38:.:.:0,38,855	0/0:31,0:31:90:.:.:0,90,1350	0/0:13,0:13:36:.:.:0,36,540	0/0:30,0:30:81:.:.:0,81,1215	0/0:34,0:34:99:.:.:0,99,1276	0/0:42,0:42:99:.:.:0,120,1800	0/0:70,0:70:76:.:.:0,76,2184	0/0:64,0:64:99:.:.:0,115,1800	0/0:19,0:19:48:.:.:0,48,720	0/0:21,0:21:60:.:.:0,60,900	0|0:37,2:39:27:0|1:210_G_A:0,27,1575:210	0/0:31,0:31:81:.:.:0,81,1215
Unigene6161_All	214	.	A	C	65.34	PASS	AC=1;AF=0.015;AN=68;BaseQRankSum=-8.400e-02;DP=902;ExcessHet=0.0000;FS=2.389;InbreedingCoeff=-0.0234;MLEAC=1;MLEAF=0.015;MQ=60.00;MQRankSum=0.00;QD=7.26;ReadPosRankSum=0.309;SOR=0.692	GT:AD:DP:GQ:PGT:PID:PL:PS	0/0:7,0:7:21:.:.:0,21,267	0/0:17,0:17:48:.:.:0,48,720	0/0:9,0:9:27:.:.:0,27,399	0/0:2,0:2:3:.:.:0,3,45	0/0:38,0:38:84:.:.:0,84,1260	0/0:45,0:45:99:.:.:0,119,1517	0/0:2,0:2:6:.:.:0,6,49	0/0:28,0:28:81:.:.:0,81,1215	0/0:33,0:35:99:.:.:0,99,1485	0/0:7,0:7:21:.:.:0,21,233	0/0:38,0:38:99:.:.:0,102,1530	0/0:37,0:37:86:.:.:0,86,1126	0/0:30,0:30:72:.:.:0,72,1080	0|1:7,2:9:63:0|1:214_A_C:63,0,288:214	0/0:20,0:20:57:.:.:0,57,855	0/0:11,0:11:33:.:.:0,33,336	0/0:12,0:12:27:.:.:0,27,405	0/0:48,0:48:99:.:.:0,120,1800	0/0:26,0:26:66:.:.:0,66,990	0/0:8,0:8:24:.:.:0,24,278	0/0:37,0:37:99:.:.:0,99,1485	0/0:19,0:19:57:.:.:0,57,754	0/0:20,0:20:60:.:.:0,60,679	0/0:31,0:31:90:.:.:0,90,1350	0/0:13,0:13:33:.:.:0,33,495	0/0:29,0:29:42:.:.:0,42,748	0/0:34,0:34:99:.:.:0,99,1276	0|0:41,0:44:99:0|1:214_A_T:0,123,1824:214	0/0:72,0:72:99:.:.:0,120,1800	0|0:63,0:67:99:0|1:214_A_T:0,190,2835:214	0|0:17,0:19:51:0|1:214_A_T:0,51,765:214	0/0:21,0:21:60:.:.:0,60,900	0/0:37,0:37:99:.:.:0,111,1256	0/0:29,0:29:72:.:.:0,72,1080
Unigene6161_All	216	.	A	G	5628.6	PASS	AC=24;AF=0.375;AN=64;BaseQRankSum=-1.800e-01;DP=897;ExcessHet=29.8455;FS=0.000;InbreedingCoeff=-0.5985;MLEAC=25;MLEAF=0.391;MQ=60.00;MQRankSum=0.00;QD=8.03;ReadPosRankSum=-3.300e-01;SOR=0.675	GT:AD:DP:GQ:PGT:PID:PL:PS	0/0:7,0:7:21:.:.:0,21,267	0/0:17,0:17:45:.:.:0,45,675	0/1:5,4:9:99:.:.:153,0,198	./.	0/1:31,7:38:99:.:.:174,0,1189	0/1:46,4:50:23:.:.:23,0,1860	0/0:2,0:2:6:.:.:0,6,49	0/0:27,1:28:39:.:.:0,39,1170	0/0:35,0:35:80:.:.:0,80,1077	0|1:5,2:7:69:0|1:193_G_A:69,0,204:193	0/1:29,10:39:99:.:.:184,0,1055	0/1:23,15:38:99:.:.:553,0,921	0|1:28,4:32:84:0|1:216_A_G:84,0,1129:216	0|1:8,1:9:18:0|1:216_A_G:18,0,333:216	0/0:19,0:19:57:.:.:0,57,835	0|1:5,6:11:99:1|0:192_C_T:237,0,192:192	0/1:5,7:12:99:.:.:279,0,189	0/1:39,10:49:99:.:.:302,0,1506	0/1:22,5:27:99:.:.:144,0,909	./.:8,0:8:0:.:.:0,0,188	0|0:35,2:37:21:0|1:216_A_G:0,21,1485:216	0/1:7,3:10:85:.:.:85,0,285	0/1:14,6:20:99:.:.:210,0,570	0/1:26,6:32:99:.:.:153,0,1032	0/1:8,7:15:99:.:.:270,0,304	0/1:24,6:30:99:.:.:133,0,990	0/1:32,6:38:99:.:.:155,0,1314	0/1:35,10:45:99:.:.:274,0,1379	0/1:25,17:42:99:.:.:577,0,978	0/1:47,19:66:99:.:.:494,0,1875	0/1:19,3:22:44:.:.:44,0,748	0|0:20,1:21:18:0|1:203_C_*:0,18,855:203	0/1:19,21:40:99:.:.:758,0,715	0/1:21,8:29:99:.:.:252,0,792
Unigene6161_All	217	.	C	T,G	9956.27	PASS	AC=30,1;AF=0.455,0.015;AN=66;BaseQRankSum=-4.490e-01;DP=896;ExcessHet=48.5719;FS=0.000;InbreedingCoeff=-0.7751;MLEAC=31,1;MLEAF=0.470,0.015;MQ=60.00;MQRankSum=0.00;QD=12.02;ReadPosRankSum=-2.700e-01;SOR=0.729	GT:AD:DP:GQ:PGT:PID:PL:PS	0/0:7,0,0:7:21:.:.:0,21,267,21,267,267	0/0:18,0,0:18:11:.:.:0,11,661,11,661,661	0/1:5,4,0:9:99:.:.:153,0,198,168,210,378	./.	0/1:10,26,0:37:99:.:.:949,0,262,993,355,1451	0/1:43,7,1:51:99:.:.:137,0,1613,230,1613,2028	1|1:0,2,0:2:6:1|1:202_G_C:90,6,0,90,6,90:202	0/1:21,7,0:28:99:.:.:191,0,740,252,761,1014	0/1:28,9,0:37:99:.:.:172,0,1031,256,1058,1314	0|2:5,0,2:7:69:0|1:193_G_A:69,84,294,0,210,204:193	0/1:22,16,0:38:99:.:.:518,0,658,584,706,1289	0/1:23,15,0:38:99:.:.:553,0,921,623,966,1588	0|1:27,4,0:31:87:0|1:216_A_G:87,0,1087,168,1099,1267:216	0|1:8,1,0:9:18:0|1:216_A_G:18,0,333,42,336,378:216	0/0:17,2,0:19:8:.:.:0,8,715,51,721,765	0|1:5,6,0:11:99:1|0:192_C_T:237,0,192,252,210,462:192	0/1:4,8,0:12:99:.:.:324,0,144,336,168,504	0/1:31,13,4:48:99:.:.:392,0,1221,329,1102,1713	0/1:18,10,0:28:99:.:.:366,0,685,420,715,1135	0|1:6,2,0:8:66:0|1:166_ATGAAAGCG_A:66,0,246,84,252,336:166	0/1:29,9,0:38:99:.:.:249,0,1108,336,1136,1472	0/1:6,4,0:10:99:.:.:150,0,199,168,211,379	0/1:14,4,2:20:84:.:.:126,0,576,84,504,666	0/1:17,15,0:32:99:.:.:518,0,668,569,713,1282	0/1:7,8,0:15:99:.:.:315,0,259,336,283,619	0/1:19,11,0:30:99:.:.:308,0,679,365,712,1078	0/1:30,8,0:38:99:.:.:246,0,1139,335,1163,1498	0/1:35,8,0:43:99:.:.:210,0,1425,316,1449,1765	0/1:21,21,0:42:99:.:.:798,0,778,861,841,1703	0/1:33,32,0:65:99:.:.:1203,0,1075,1302,1172,2474	0/1:15,5,0:20:99:.:.:155,0,594,201,609,810	0/1:15,7,0:22:99:.:.:188,0,507,233,528,761	0/1:17,22,1:40:99:.:.:841,0,627,852,660,1653	0/1:19,10,0:29:99:.:.:302,0,676,359,706,1065
Unigene6161_All	219	.	G	A	4911.26	PASS	AC=26;AF=0.406;AN=64;BaseQRankSum=0.728;DP=894;ExcessHet=39.9528;FS=1.312;InbreedingCoeff=-0.6726;MLEAC=27;MLEAF=0.422;MQ=60.00;MQRankSum=0.00;QD=6.85;ReadPosRankSum=-3.300e-01;SOR=0.848	GT:AD:DP:GQ:PGT:PID:PL:PS	0/0:7,0:7:21:.:.:0,21,267	0|1:16,3:19:78:0|1:219_G_A:78,0,663:219	0/1:7,2:9:63:.:.:63,0,286	./.	0/0:10,0:37:44:.:.:0,44,502	0|0:47,3:50:16:0|1:219_G_A:0,16,1980:219	./.:5,0:5:0:.:.:0,0,94	0|1:23,5:28:99:0|1:219_G_A:141,0,951:219	0|1:30,7:37:99:0|1:219_G_A:204,0,1239:219	0/0:7,0:7:21:.:.:0,21,233	0|1:31,9:40:99:0|1:219_G_A:280,0,1275:219	0/1:33,4:37:69:.:.:69,0,1374	0|1:19,12:31:99:0|1:192_C_T:447,0,762:192	0|1:5,5:10:99:0|1:219_G_A:195,0,195:219	0/1:13,6:19:99:.:.:213,0,528	0|1:7,5:12:99:0|1:219_G_A:189,0,279:219	0|1:10,2:12:54:0|1:219_G_A:54,0,414:219	0|1:44,5:49:78:0|1:219_G_A:78,0,1833:219	0|1:26,3:29:48:0|1:219_G_A:48,0,1083:219	0|1:3,5:8:99:0|1:219_G_A:201,0,111:219	0|1:25,11:36:99:0|1:219_G_A:387,0,1017:219	0|1:8,2:10:60:0|1:219_G_A:60,0,330:219	0|1:14,6:20:99:0|1:219_G_A:210,0,570:219	0/1:23,9:32:99:.:.:264,0,914	0|1:13,2:15:45:0|1:203_C_T:45,0,540:203	0|1:21,7:28:99:0|1:219_G_A:231,0,861:219	0|1:33,5:38:99:0|1:219_G_A:101,0,1371:219	0|1:31,11:42:99:0|1:219_G_A:369,0,1248:219	0|1:35,7:42:99:0|1:219_G_A:184,0,1449:219	0|1:55,11:66:99:0|1:219_G_A:296,0,2276:219	0|1:11,9:20:99:0|1:219_G_A:333,0,435:219	0/0:22,0:22:51:.:.:0,51,765	0/0:42,0:42:99:.:.:0,101,1418	0|1:22,6:28:99:0|1:219_G_A:156,0,886:219
Unigene6161_All	221	.	A	G	4790.28	PASS	AC=25;AF=0.379;AN=66;BaseQRankSum=1.13;DP=893;ExcessHet=33.5253;FS=0.621;InbreedingCoeff=-0.6130;MLEAC=26;MLEAF=0.394;MQ=60.00;MQRankSum=0.00;QD=6.77;ReadPosRankSum=0.017;SOR=0.798	GT:AD:DP:GQ:PGT:PID:PL:PS	0/0:7,0:7:21:.:.:0,21,267	0|1:16,3:19:78:0|1:219_G_A:78,0,663:219	0/0:9,0:9:27:.:.:0,27,405	./.	0/0:10,0:37:44:.:.:0,44,502	0|0:49,3:52:22:0|1:219_G_A:0,22,2070:219	0/0:5,0:5:12:.:.:0,12,180	0|1:23,5:28:99:0|1:219_G_A:141,0,951:219	0|1:32,7:39:99:0|1:219_G_A:198,0,1302:219	0/0:7,0:7:21:.:.:0,21,233	0|1:31,9:40:99:0|1:219_G_A:280,0,1275:219	0|1:34,4:38:66:0|1:221_A_G:66,0,1415:221	0|1:18,12:30:99:0|1:192_C_T:450,0,699:192	0|1:5,5:10:99:0|1:219_G_A:195,0,195:219	0/1:13,6:19:99:.:.:213,0,528	0|1:7,5:12:99:0|1:219_G_A:189,0,279:219	0|1:9,2:11:57:0|1:219_G_A:57,0,372:219	0|1:44,5:49:78:0|1:219_G_A:78,0,1833:219	0|1:26,3:29:48:0|1:219_G_A:48,0,1083:219	0|1:3,5:8:99:0|1:219_G_A:201,0,111:219	0|1:26,11:37:99:0|1:219_G_A:384,0,1059:219	0|1:8,2:10:60:0|1:219_G_A:60,0,330:219	0|1:15,6:21:99:0|1:219_G_A:207,0,612:219	0|1:25,7:32:99:0|1:221_A_G:219,0,1029:221	0|1:12,2:14:48:0|1:203_C_T:48,0,498:203	0|1:21,8:29:99:0|1:219_G_A:273,0,858:219	0|1:33,5:38:99:0|1:219_G_A:101,0,1371:219	0|1:31,11:42:99:0|1:219_G_A:369,0,1269:219	0|1:34,7:41:99:0|1:219_G_A:187,0,1407:219	0|1:55,11:66:99:0|1:219_G_A:296,0,2276:219	0|1:11,8:19:99:0|1:219_G_A:291,0,438:219	0/0:22,0:22:51:.:.:0,51,765	0/0:42,0:42:99:.:.:0,101,1418	0|1:21,6:27:99:0|1:219_G_A:159,0,864:219
Unigene6161_All	223	.	T	C	996.55	PASS	AC=9;AF=0.145;AN=62;BaseQRankSum=1.28;DP=871;ExcessHet=2.7288;FS=6.880;InbreedingCoeff=-0.1809;MLEAC=10;MLEAF=0.161;MQ=60.00;MQRankSum=0.00;QD=4.45;ReadPosRankSum=-3.110e-01;SOR=1.095	GT:AD:DP:GQ:PGT:PID:PL:PS	0/0:7,0:7:21:.:.:0,21,267	0/0:17,0:17:48:.:.:0,48,720	0/0:8,0:8:24:.:.:0,24,343	./.	0/0:29,0:33:87:.:.:0,87,1290	0|0:51,3:54:28:0|1:219_G_A:0,28,2140:219	0/0:5,0:5:12:.:.:0,12,180	0|1:23,5:28:99:0|1:219_G_A:141,0,951:219	0/0:37,0:37:99:.:.:0,99,1485	0/0:7,0:7:21:.:.:0,21,233	0/0:38,0:38:25:.:.:0,25,1085	0/0:38,0:38:99:.:.:0,99,1485	./.:27,0:27:0:.:.:0,0,614	0/1:7,3:10:99:.:.:105,0,285	0/0:19,0:19:33:.:.:0,33,495	0/1:10,2:12:53:.:.:53,0,394	0/0:8,0:8:18:.:.:0,18,270	0/0:49,0:49:78:.:.:0,78,1413	0/0:27,0:27:66:.:.:0,66,990	0/0:8,0:8:21:.:.:0,21,315	0/0:35,0:35:36:.:.:0,36,1147	./.:10,0:10:0:.:.:0,0,298	0/1:16,4:20:99:.:.:119,0,660	0/0:32,0:32:51:.:.:0,51,982	0/0:13,0:13:30:.:.:0,30,450	0/1:25,5:30:94:.:.:94,0,994	0|1:33,5:38:99:0|1:219_G_A:101,0,1371:219	0/0:44,0:44:87:.:.:0,87,1291	0|1:34,7:41:99:0|1:219_G_A:187,0,1407:219	0/0:64,0:64:99:.:.:0,120,1800	0/1:13,6:19:99:.:.:177,0,528	0/0:22,0:22:54:.:.:0,54,810	0/0:42,0:42:99:.:.:0,101,1418	0/1:23,3:26:40:.:.:40,0,956
Unigene6161_All	224	.	T	A	68.51	PASS	AC=1;AF=0.015;AN=66;BaseQRankSum=-1.075e+00;DP=854;ExcessHet=0.0000;FS=3.449;InbreedingCoeff=-0.0175;MLEAC=1;MLEAF=0.015;MQ=60.00;MQRankSum=0.00;QD=2.14;ReadPosRankSum=1.78;SOR=0.259	GT:AD:DP:GQ:PGT:PID:PL:PS	0/0:7,0:7:21:.:.:0,21,267	0/0:17,0:17:48:.:.:0,48,720	0/0:8,0:8:24:.:.:0,24,343	./.	0/0:29,0:29:52:.:.:0,52,997	0/0:52,0:52:99:.:.:0,120,1800	0/0:5,0:5:12:.:.:0,12,180	0/0:27,0:27:57:.:.:0,57,855	0/0:37,0:37:99:.:.:0,99,1485	0/0:7,0:7:21:.:.:0,21,233	0/0:35,0:35:90:.:.:0,90,1350	0/0:38,0:38:99:.:.:0,99,1485	0/0:27,0:27:60:.:.:0,60,900	0/0:10,0:10:27:.:.:0,27,405	0/0:19,0:19:33:.:.:0,33,495	0/0:10,0:10:30:.:.:0,30,307	0/0:8,0:8:18:.:.:0,18,270	0/0:48,0:48:99:.:.:0,120,1800	0/0:30,0:32:90:.:.:0,90,1268	0/0:8,0:8:21:.:.:0,21,315	0/0:35,0:35:93:.:.:0,93,1395	0/0:10,0:10:15:.:.:0,15,225	0/0:21,0:21:51:.:.:0,51,765	0|1:28,4:32:84:0|1:224_T_A:84,0,1164:224	0/0:11,0:13:33:.:.:0,33,475	0/0:29,0:29:75:.:.:0,75,1125	0/0:35,0:35:84:.:.:0,84,1260	0/0:42,0:42:99:.:.:0,114,1710	0/0:40,0:40:93:.:.:0,93,1395	0/0:64,0:64:99:.:.:0,120,1800	0/0:20,0:20:48:.:.:0,48,720	0/0:22,0:22:54:.:.:0,54,810	0/0:42,0:42:99:.:.:0,101,1418	0/0:25,0:25:60:.:.:0,60,900
Unigene6161_All	229	.	G	A	4641.06	PASS	AC=25;AF=0.379;AN=66;BaseQRankSum=1.10;DP=873;ExcessHet=33.5253;FS=0.657;InbreedingCoeff=-0.6158;MLEAC=26;MLEAF=0.394;MQ=60.00;MQRankSum=0.00;QD=6.77;ReadPosRankSum=0.258;SOR=0.587	GT:AD:DP:GQ:PGT:PID:PL:PS	0/0:8,0:8:24:.:.:0,24,315	0|1:14,3:17:84:0|1:219_G_A:84,0,579:219	0/0:7,0:7:21:.:.:0,21,307	./.	0/0:28,1:29:42:.:.:0,42,1215	0|0:49,3:52:22:0|1:219_G_A:0,22,2050:219	0/0:3,0:3:9:.:.:0,9,94	0|1:23,4:27:99:0|1:219_G_A:99,0,954:219	0|1:32,7:39:99:0|1:219_G_A:198,0,1294:219	0|0:7,0:7:21:0|1:149_G_A:0,21,315:149	0|1:31,7:38:99:0|1:219_G_A:201,0,1272:219	0|1:37,4:41:57:0|1:221_A_G:57,0,1501:221	0|1:18,9:27:99:0|1:192_C_T:324,0,708:192	0|1:5,5:10:99:0|1:219_G_A:195,0,195:219	0/1:12,6:18:99:.:.:216,0,486	0|1:7,5:12:99:0|1:219_G_A:189,0,279:219	0|1:6,2:8:66:0|1:219_G_A:66,0,246:219	0|1:44,4:48:36:0|1:219_G_A:36,0,1836:219	0|1:26,4:30:69:0|1:219_G_A:69,0,1059:219	0|1:4,5:9:99:0|1:219_G_A:198,0,153:219	0|1:26,10:36:99:0|1:219_G_A:342,0,1041:219	0|1:9,2:11:57:0|1:219_G_A:57,0,372:219	0|1:15,6:21:99:0|1:219_G_A:207,0,612:219	0|1:26,7:33:99:0|1:221_A_G:216,0,1071:221	0|1:11,2:13:51:0|1:203_C_T:51,0,456:203	0|1:23,8:31:99:0|1:219_G_A:267,0,942:219	0|1:32,4:36:72:0|1:219_G_A:72,0,1332:219	0/1:27,14:41:99:.:.:486,0,1055	0/1:28,9:37:99:.:.:253,0,1148	0/1:51,10:63:99:.:.:266,0,2090	0/1:8,9:20:99:.:.:339,0,331	0/0:21,0:21:18:.:.:0,18,630	0/0:44,0:44:99:.:.:0,107,1443	0|1:20,5:25:99:0|1:219_G_A:150,0,825:219
Unigene6161_All	231	.	C	T	263.72	PASS	AC=1;AF=0.016;AN=64;BaseQRankSum=-6.740e-01;DP=774;ExcessHet=0.0000;FS=2.320;InbreedingCoeff=-0.0266;MLEAC=1;MLEAF=0.016;MQ=60.00;MQRankSum=0.00;QD=10.14;ReadPosRankSum=1.11;SOR=0.941	GT:AD:DP:GQ:PGT:PID:PL:PS	0/0:8,0:8:21:.:.:0,21,315	0/0:16,0:16:39:.:.:0,39,585	0/0:7,0:7:21:.:.:0,21,307	./.	0|1:18,8:26:99:0|1:231_C_T:279,0,705:231	0/0:49,0:49:99:.:.:0,120,1800	0/0:3,0:3:9:.:.:0,9,94	0/0:18,0:18:48:.:.:0,48,720	0/0:37,0:37:99:.:.:0,99,1485	0/0:7,0:7:21:.:.:0,21,233	0/0:33,0:33:90:.:.:0,90,1350	0/0:36,0:38:99:.:.:0,108,1597	0/0:20,0:20:54:.:.:0,54,810	0/0:10,0:10:21:.:.:0,21,315	0/0:11,0:11:30:.:.:0,30,450	0/0:10,0:10:30:.:.:0,30,267	0/0:6,0:6:15:.:.:0,15,225	0/0:46,0:46:99:.:.:0,120,1800	0/0:28,0:28:39:.:.:0,39,783	0/0:12,0:12:36:.:.:0,36,441	0/0:33,0:33:99:.:.:0,99,1101	0/0:6,0:6:18:.:.:0,18,208	0/0:17,0:17:51:.:.:0,51,585	0/0:30,0:30:84:.:.:0,84,1260	0/0:10,0:10:30:.:.:0,30,279	0|0:29,0:31:87:0|1:231_C_A:0,87,1305:231	0/0:30,0:30:84:.:.:0,84,1260	0/0:40,0:40:99:.:.:0,111,1665	0/0:32,0:32:90:.:.:0,90,1350	0/0:54,0:54:99:.:.:0,120,1800	0/0:18,0:18:42:.:.:0,42,630	0/0:21,0:21:18:.:.:0,18,630	0|0:42,2:44:42:0|1:210_G_A:0,42,1765:210	./.:22,0:22:0:.:.:0,0,569
Unigene6161_All	232	.	A	C	74.04	PASS	AC=2;AF=0.030;AN=66;BaseQRankSum=1.56;DP=768;ExcessHet=0.0673;FS=3.117;InbreedingCoeff=-0.0343;MLEAC=2;MLEAF=0.030;MQ=60.00;MQRankSum=0.00;QD=2.74;ReadPosRankSum=0.976;SOR=1.139	GT:AD:DP:GQ:PGT:PID:PL:PS	0/0:8,0:8:21:.:.:0,21,315	0/0:16,0:16:39:.:.:0,39,585	0/0:7,0:7:21:.:.:0,21,307	./.	0/0:26,0:26:48:.:.:0,48,720	0/0:49,0:49:99:.:.:0,120,1800	0/0:3,0:3:9:.:.:0,9,94	0/0:18,0:18:48:.:.:0,48,720	0/0:36,2:38:24:.:.:0,24,1529	0/0:7,0:7:21:.:.:0,21,233	0/0:33,0:33:90:.:.:0,90,1350	0/0:35,0:37:94:.:.:0,94,1560	0/0:20,0:20:54:.:.:0,54,810	0|1:8,2:10:60:0|1:214_A_C:60,0,330:214	0/0:11,0:11:30:.:.:0,30,450	0/0:10,0:10:30:.:.:0,30,267	0/0:6,0:6:15:.:.:0,15,225	0/0:46,0:46:99:.:.:0,120,1800	0/0:26,0:26:78:.:.:0,78,807	0/0:12,0:12:36:.:.:0,36,441	0/0:33,0:33:99:.:.:0,99,1101	0/0:6,0:6:18:.:.:0,18,208	0/0:17,0:17:51:.:.:0,51,585	0/0:30,0:30:84:.:.:0,84,1260	0/0:10,0:10:30:.:.:0,30,279	0/0:29,0:29:42:.:.:0,42,748	0/0:30,0:30:84:.:.:0,84,1260	0/0:40,0:40:99:.:.:0,111,1665	0/0:32,0:32:90:.:.:0,90,1350	0/0:54,0:54:99:.:.:0,120,1800	0|1:15,2:17:39:0|1:214_A_T:39,0,624:214	0/0:22,0:22:66:.:.:0,66,970	0/0:43,0:43:99:.:.:0,107,1443	0/0:21,0:21:60:.:.:0,60,900
Unigene6161_All	234	.	A	T	93.23	PASS	AC=1;AF=0.015;AN=66;BaseQRankSum=-3.000e-01;DP=779;ExcessHet=0.0000;FS=0.951;InbreedingCoeff=-0.0214;MLEAC=1;MLEAF=0.015;MQ=60.00;MQRankSum=0.00;QD=10.36;ReadPosRankSum=-1.790e-01;SOR=0.709	GT:AD:DP:GQ:PGT:PID:PL:PS	0/0:8,0:8:21:.:.:0,21,315	0/0:20,0:20:51:.:.:0,51,765	0/0:7,0:7:21:.:.:0,21,307	./.	0/0:26,0:26:36:.:.:0,36,840	0/0:47,2:49:64:.:.:0,64,1938	0/0:3,0:3:9:.:.:0,9,94	0/0:18,0:18:48:.:.:0,48,720	0/0:36,0:36:99:.:.:0,99,1485	0|1:6,3:9:99:0|1:193_G_A:108,0,243:193	0/0:33,0:33:90:.:.:0,90,1350	0/0:36,1:37:66:.:.:0,66,1555	0/0:20,0:20:54:.:.:0,54,810	0/0:10,0:10:21:.:.:0,21,315	0/0:11,0:11:30:.:.:0,30,450	0/0:10,0:10:30:.:.:0,30,267	0/0:6,0:6:15:.:.:0,15,225	0|0:44,3:47:6:0|1:193_G_A:0,6,1845:193	0/0:27,0:27:81:.:.:0,81,868	0/0:12,0:12:36:.:.:0,36,441	0/0:35,0:35:99:.:.:0,105,1158	0/0:7,0:7:21:.:.:0,21,213	0/0:17,0:17:45:.:.:0,45,675	0|0:30,0:31:90:0|1:234_A_G:0,90,1330:234	0/0:11,0:11:33:.:.:0,33,312	0/0:27,2:29:42:.:.:0,42,1150	0/0:30,0:30:84:.:.:0,84,1260	0|0:37,0:40:99:0|1:214_A_T:0,111,1665:214	0/0:32,1:33:55:.:.:0,55,1395	0/0:54,0:54:99:.:.:0,120,1800	0/0:16,0:16:42:.:.:0,42,630	0|0:21,1:22:21:0|1:204_G_A:0,21,900:204	0/0:43,0:43:99:.:.:0,107,1443	0/0:21,0:21:60:.:.:0,60,900
Unigene6161_All	236	.	C	T	459.19	PASS	AC=5;AF=0.078;AN=64;BaseQRankSum=-7.430e-01;DP=781;ExcessHet=0.7067;FS=0.709;InbreedingCoeff=-0.1005;MLEAC=5;MLEAF=0.078;MQ=60.00;MQRankSum=0.00;QD=6.21;ReadPosRankSum=-7.100e-02;SOR=0.563	GT:AD:DP:GQ:PGT:PID:PL:PS	0/0:8,0:8:24:.:.:0,24,318	0/0:21,0:21:54:.:.:0,54,810	0/0:7,0:7:21:.:.:0,21,307	./.	0/1:18,8:26:99:.:.:279,0,702	0|0:48,2:50:60:0|1:228_G_A:0,60,1989:228	0/0:3,0:3:9:.:.:0,9,94	0|0:21,0:21:63:0|1:236_C_T:0,63,945:236	0/0:35,0:35:99:.:.:0,99,1485	0/0:9,0:9:27:.:.:0,27,294	0/0:32,0:32:22:.:.:0,22,1004	0/0:33,2:35:15:.:.:0,15,1364	0/1:18,2:20:30:.:.:30,0,735	0|1:8,2:10:60:0|1:214_A_C:60,0,330:214	0/0:11,0:11:30:.:.:0,30,450	0/0:10,0:10:30:.:.:0,30,267	0/0:6,0:6:15:.:.:0,15,225	0|0:45,2:47:51:0|1:212_A_G:0,51,1935:212	0|0:27,1:28:39:0|1:236_C_T:0,39,1170:236	./.:12,0:12:0:.:.:0,0,352	0/0:35,0:35:80:.:.:0,80,1157	0/1:4,3:7:73:.:.:73,0,139	0/0:17,0:17:45:.:.:0,45,675	0|0:30,1:31:48:0|1:234_A_G:0,48,1285:234	0|1:9,2:11:57:0|1:236_C_T:57,0,372:236	0/0:22,2:24:3:.:.:0,3,920	0/0:30,0:30:84:.:.:0,84,1260	0/0:40,0:40:75:.:.:0,75,1212	0|0:32,1:33:54:0|1:236_C_T:0,54,1395:236	0/0:52,0:52:62:.:.:0,62,1538	0/0:16,0:16:42:.:.:0,42,630	0/0:21,0:21:60:.:.:0,60,900	0|0:42,2:44:42:0|1:210_G_A:0,42,1765:210	0/0:21,0:21:60:.:.:0,60,900
Unigene6161_All	237	.	G	A	296.26	PASS	AC=6;AF=0.091;AN=66;BaseQRankSum=-6.870e-01;DP=775;ExcessHet=1.0782;FS=9.278;InbreedingCoeff=-0.1135;MLEAC=6;MLEAF=0.091;MQ=60.00;MQRankSum=0.00;QD=2.79;ReadPosRankSum=-3.340e-01;SOR=1.444	GT:AD:DP:GQ:PGT:PID:PL:PS	0/0:8,0:8:24:.:.:0,24,318	0/0:21,0:21:51:.:.:0,51,765	0/0:7,0:7:21:.:.:0,21,307	./.	0/0:20,0:20:42:.:.:0,42,630	0/0:49,0:49:99:.:.:0,120,1800	0/0:3,0:3:9:.:.:0,9,94	0/0:19,2:21:14:.:.:0,14,785	0/0:34,0:34:77:.:.:0,77,1172	0/0:9,0:9:27:.:.:0,27,364	0/0:31,0:31:90:.:.:0,90,1350	0/0:34,3:37:17:.:.:0,17,1395	0/0:18,0:18:54:.:.:0,54,549	0/1:7,2:9:43:.:.:43,0,288	0/1:9,3:12:99:.:.:99,0,348	0/1:8,2:10:19:.:.:19,0,249	0|0:5,0:5:15:0|1:237_G_A:0,15,225:237	0/0:45,0:45:86:.:.:0,86,1395	0/0:25,0:26:75:.:.:0,75,1083	0/0:12,0:12:36:.:.:0,36,441	0/0:35,1:36:63:.:.:0,63,1433	0/0:7,0:7:21:.:.:0,21,197	0/0:17,0:17:6:.:.:0,6,511	0/0:29,0:29:87:.:.:0,87,978	0/0:11,0:11:33:.:.:0,33,438	0/1:21,3:24:18:.:.:18,0,852	0/1:26,4:30:90:.:.:90,0,1079	0/0:40,0:40:75:.:.:0,75,1212	0/0:33,0:33:93:.:.:0,93,1395	0/0:48,1:52:99:.:.:0,109,2145	0/0:16,0:16:3:.:.:0,3,386	0/1:18,3:22:71:.:.:71,0,706	0/0:45,0:45:86:.:.:0,86,1426	0/0:21,0:21:60:.:.:0,60,900
Unigene6161_All	241	.	A	G	41.52	PASS	AC=1;AF=0.015;AN=66;BaseQRankSum=-4.470e-01;DP=748;ExcessHet=0.0000;FS=1.384;InbreedingCoeff=-0.0205;MLEAC=1;MLEAF=0.015;MQ=60.00;MQRankSum=0.00;QD=3.77;ReadPosRankSum=-1.040e-01;SOR=0.979	GT:AD:DP:GQ:PGT:PID:PL:PS	0/0:8,0:8:18:.:.:0,18,270	0/0:18,0:18:51:.:.:0,51,765	0/0:7,0:7:21:.:.:0,21,307	./.	0/0:18,0:18:45:.:.:0,45,675	0/0:49,0:49:99:.:.:0,120,1800	0/0:2,0:2:6:.:.:0,6,90	0|0:19,0:19:57:0|1:236_C_T:0,57,855:236	0/0:34,0:34:99:.:.:0,99,1485	0/0:9,0:9:24:.:.:0,24,360	0/0:30,0:30:90:.:.:0,90,1103	0|0:35,2:37:21:0|1:227_G_A:0,21,1485:227	0/0:19,0:19:57:.:.:0,57,594	0/0:7,0:7:18:.:.:0,18,270	0/0:12,0:12:33:.:.:0,33,495	0/0:11,0:11:30:.:.:0,30,450	0/0:5,0:5:12:.:.:0,12,180	0/0:45,3:48:50:.:.:0,50,1671	0/0:30,0:30:87:.:.:0,87,1305	0/0:13,0:13:39:.:.:0,39,462	0/0:36,0:36:99:.:.:0,99,1485	0/0:7,0:7:18:.:.:0,18,270	0/0:17,0:17:39:.:.:0,39,585	0/0:30,0:30:90:.:.:0,90,1019	0|1:9,2:11:57:0|1:236_C_T:57,0,372:236	0/0:26,0:26:75:.:.:0,75,1125	0/0:31,0:31:90:.:.:0,90,1350	0/0:38,0:38:99:.:.:0,111,1665	0/0:31,0:31:87:.:.:0,87,1305	0/0:45,0:45:99:.:.:0,102,1503	0/0:14,0:14:39:.:.:0,39,585	0|0:22,0:23:66:0|1:204_G_A:0,66,990:204	0/0:42,0:42:99:.:.:0,120,1800	0/0:21,0:21:60:.:.:0,60,900
Unigene6161_All	242	.	A	G	766.11	PASS	AC=3;AF=0.045;AN=66;BaseQRankSum=0.045;DP=771;ExcessHet=0.2052;FS=25.999;InbreedingCoeff=-0.0526;MLEAC=3;MLEAF=0.045;MQ=60.00;MQRankSum=0.00;QD=22.53;ReadPosRankSum=0.697;SOR=2.116	GT:AD:DP:GQ:PGT:PID:PL:PS	0/1:3,5:8:99:.:.:201,0,111	0|1:8,11:19:99:0|1:242_A_G:438,0,303:242	0|1:3,4:7:99:0|1:242_A_G:159,0,114:242	./.	0/0:18,0:18:45:.:.:0,45,675	0/0:49,0:49:99:.:.:0,120,1800	0/0:2,0:2:6:.:.:0,6,90	0/0:18,0:18:48:.:.:0,48,720	0/0:34,0:34:99:.:.:0,99,1485	0/0:9,0:9:24:.:.:0,24,360	0/0:30,0:30:90:.:.:0,90,1103	0/0:61,0:61:99:.:.:0,120,1800	0/0:19,0:19:57:.:.:0,57,594	0/0:7,0:7:18:.:.:0,18,270	0/0:13,0:13:36:.:.:0,36,540	0/0:11,0:11:30:.:.:0,30,450	0/0:5,0:5:12:.:.:0,12,180	0/0:44,0:44:99:.:.:0,120,1800	0/0:30,0:30:87:.:.:0,87,1305	0/0:13,0:13:39:.:.:0,39,462	0/0:36,0:36:99:.:.:0,99,1485	0/0:7,0:7:18:.:.:0,18,270	0/0:17,0:17:39:.:.:0,39,585	0/0:30,0:30:90:.:.:0,90,1019	0/0:11,0:11:27:.:.:0,27,405	0/0:26,0:26:75:.:.:0,75,1125	0/0:31,0:31:90:.:.:0,90,1350	0/0:38,0:38:99:.:.:0,111,1665	0/0:31,0:31:87:.:.:0,87,1305	0/0:45,0:45:99:.:.:0,102,1503	0/0:15,0:15:42:.:.:0,42,630	0|0:22,0:23:66:0|1:204_G_A:0,66,990:204	0/0:42,0:42:99:.:.:0,120,1800	0/0:21,0:21:60:.:.:0,60,900
Unigene6161_All	245	.	G	A,T,*	197.32	PASS	AC=1,1,1;AF=0.015,0.015,0.015;AN=66;BaseQRankSum=0.619;DP=795;ExcessHet=0.2052;FS=7.009;InbreedingCoeff=-0.0548;MLEAC=1,1,1;MLEAF=0.015,0.015,0.015;MQ=60.00;MQRankSum=0.00;QD=2.99;ReadPosRankSum=1.07;SOR=1.113	GT:AD:DP:GQ:PGT:PID:PL:PS	0/2:6,0,2,0:8:66:.:.:66,84,336,0,252,246,84,336,252,336	0/0:18,0,0,0:18:48:.:.:0,48,720,48,720,720,48,720,720,720	0/0:7,0,0,0:7:21:.:.:0,21,302,21,302,302,21,302,302,302	./.	0|1:16,5,0,0:21:99:0|1:231_C_T:162,0,651,210,667,879,210,667,879,879:231	0/0:49,0,0,0:49:99:.:.:0,120,1800,120,1800,1800,120,1800,1800,1800	0/0:2,0,0,0:2:6:.:.:0,6,90,6,90,90,6,90,90,90	0/0:19,0,0,0:19:51:.:.:0,51,765,51,765,765,51,765,765,765	0/0:34,0,0,0:34:99:.:.:0,99,1485,99,1485,1485,99,1485,1485,1485	0/0:9,0,0,0:9:24:.:.:0,24,360,24,360,360,24,360,360,360	0/0:30,0,0,0:30:90:.:.:0,90,1103,90,1103,1103,90,1103,1103,1103	0/0:62,0,0,0:62:92:.:.:0,92,1777,92,1777,1777,92,1777,1777,1777	0/0:21,0,0,0:21:63:.:.:0,63,660,63,660,660,63,660,660,660	0/0:7,0,0,0:7:15:.:.:0,15,225,15,225,225,15,225,225,225	0/0:14,0,0,0:14:42:.:.:0,42,630,42,630,630,42,630,630,630	0/0:11,0,0,0:11:27:.:.:0,27,405,27,405,405,27,405,405,405	0/0:5,0,0,0:5:12:.:.:0,12,180,12,180,180,12,180,180,180	0/0:44,0,0,0:44:99:.:.:0,120,1800,120,1800,1800,120,1800,1800,1800	0/0:31,0,0,0:31:90:.:.:0,90,1350,90,1350,1350,90,1350,1350,1350	0/0:15,0,0,0:15:45:.:.:0,45,443,45,443,443,45,443,443,443	0/0:36,0,0,0:36:93:.:.:0,93,1395,93,1395,1395,93,1395,1395,1395	0/0:7,0,0,0:7:21:.:.:0,21,295,21,295,295,21,295,295,295	0/0:18,0,0,0:18:9:.:.:0,9,516,9,516,516,9,516,516,516	0|3:33,0,0,4:37:69:0|1:224_T_A:69,168,1554,168,1554,1554,0,1386,1386,1374:224	0/0:11,0,0,0:11:27:.:.:0,27,405,27,405,405,27,405,405,405	0/0:26,0,0,0:26:66:.:.:0,66,990,66,990,990,66,990,990,990	0/0:34,0,0,0:34:99:.:.:0,99,1485,99,1485,1485,99,1485,1485,1485	0/0:38,0,0,0:38:99:.:.:0,111,1665,111,1665,1665,111,1665,1665,1665	0/0:35,0,0,0:35:99:.:.:0,99,1485,99,1485,1485,99,1485,1485,1485	0/0:45,0,0,0:45:90:.:.:0,90,1376,90,1376,1376,90,1376,1376,1376	0/0:16,0,0,0:16:45:.:.:0,45,675,45,675,675,45,675,675,675	0/0:22,0,0,0:22:63:.:.:0,63,945,63,945,945,63,945,945,945	0/0:42,0,0,0:42:99:.:.:0,120,1800,120,1800,1800,120,1800,1800,1800	0/0:21,0,0,0:21:60:.:.:0,60,900,60,900,900,60,900,900,900
Unigene6161_All	248	.	A	C,*	8815.32	PASS	AC=28,1;AF=0.424,0.015;AN=66;BaseQRankSum=0.163;DP=811;ExcessHet=53.0879;FS=7.683;InbreedingCoeff=-0.7764;MLEAC=29,1;MLEAF=0.439,0.015;MQ=60.00;MQRankSum=0.00;QD=11.68;ReadPosRankSum=0.887;SOR=1.150	GT:AD:DP:GQ:PGT:PID:PL:PS	0|1:1,7,0:8:21:0|1:248_A_C:291,0,21,294,42,336:248	0|1:9,10,0:19:99:0|1:242_A_G:393,0,340,420,370,790:242	0|1:4,4,0:8:99:0|1:242_A_G:156,0,148,168,160,328:242	./.	0|1:17,3,0:20:75:0|1:248_A_C:75,0,705,126,714,840:248	0|1:22,30,0:52:99:0|1:248_A_C:1187,0,824,1253,914,2168:248	0/0:2,0,0:2:6:.:.:0,6,90,6,90,90	0|1:12,7,0:19:99:0|1:248_A_C:258,0,473,294,494,788:248	0|1:19,17,0:36:99:0|1:248_A_C:657,0,747,714,798,1512:248	0|1:5,5,0:10:99:0|1:248_A_C:195,0,195,210,210,420:248	0|1:23,9,0:32:99:0|1:248_A_C:288,0,939,358,966,1323:248	0|1:32,10,0:42:99:0|1:248_A_C:303,0,1293,400,1323,1723:248	0|1:13,9,0:22:99:0|1:248_A_C:339,0,519,378,546,924:248	0|1:5,2,0:7:69:1|0:219_G_A:69,0,204,84,210,294:219	0/1:11,4,0:15:99:.:.:135,0,450,168,462,630	0|0:11,0,0:11:33:0|1:248_A_C:0,33,495,33,495,495:248	0|1:6,1,0:7:16:0|1:237_G_A:16,0,249,34,252,286:237	0|1:27,20,0:47:99:0|1:248_A_C:759,0,1074,840,1134,1974:248	0|1:24,8,0:32:99:0|1:248_A_C:264,0,984,336,1008,1344:248	0|1:13,1,0:14:3:0|1:248_A_C:3,0,543,42,546,588:248	0|1:28,10,0:38:99:0|1:248_A_C:336,0,1146,420,1176,1596:248	0/0:6,0,0:6:18:.:.:0,18,168,18,168,168	0|1:12,7,0:19:99:0|1:248_A_C:258,0,471,294,492,786:248	0|2:27,2,4:33:84:0|1:248_A_*:87,84,1192,0,1033,1122:248	0/0:11,0,0:11:33:.:.:0,33,485,33,485,485	0|1:20,7,0:27:99:0|1:248_A_C:213,0,819,274,840,1113:248	0/1:17,18,0:36:99:.:.:722,0,636,720,693,1396	0|1:29,12,0:41:99:0|1:248_A_C:380,0,1182,467,1218,1685:248	0|1:29,7,0:36:99:0|1:248_A_C:207,0,1196,294,1217,1511:248	0/1:35,13,0:48:99:.:.:441,0,1431,546,1470,2016	0|1:13,2,0:15:45:0|1:248_A_C:45,0,540,84,546,630:248	0|1:17,8,0:25:99:0|1:248_A_C:285,0,689,336,713,1049:248	0|1:38,8,0:46:99:0|1:248_A_C:222,0,1572,336,1596,1932:248	0|1:15,8,0:23:99:0|1:248_A_C:291,0,606,336,630,966:248
Unigene6161_All	249	.	G	*,A	9047.99	PASS	AC=1,29;AF=0.015,0.439;AN=66;BaseQRankSum=0.403;DP=814;ExcessHet=59.7390;FS=7.624;InbreedingCoeff=-0.8426;MLEAC=1,30;MLEAF=0.015,0.455;MQ=60.00;MQRankSum=0.00;QD=11.57;ReadPosRankSum=0.887;SOR=1.132	GT:AD:DP:GQ:PGT:PID:PL:PS	0|2:1,0,7:8:21:0|1:248_A_C:291,294,336,0,42,21:248	0|2:9,0,10:19:99:0|1:242_A_G:393,420,790,0,370,340:242	0|2:4,0,4:8:99:0|1:242_A_G:156,168,328,0,160,148:242	./.	0/2:17,0,3:20:75:.:.:75,126,840,0,714,705	0|2:22,0,30:52:99:0|1:248_A_C:1187,1253,2168,0,914,824:248	0/0:2,0,0:2:6:.:.:0,6,90,6,90,90	0|2:12,0,7:19:99:0|1:248_A_C:258,294,788,0,494,473:248	0|2:19,0,17:36:99:0|1:248_A_C:657,714,1512,0,798,747:248	0|2:5,0,5:10:99:0|1:248_A_C:195,210,420,0,210,195:248	0|2:23,0,9:32:99:0|1:248_A_C:288,358,1323,0,966,939:248	0|2:33,0,10:43:99:0|1:248_A_C:300,400,1765,0,1365,1335:248	0|2:14,0,9:23:99:0|1:248_A_C:336,378,965,0,588,560:248	0|2:5,0,2:7:69:1|0:219_G_A:69,84,294,0,210,204:219	0/2:11,0,4:15:99:.:.:135,168,630,0,462,450	0|0:11,0,0:11:33:0|1:248_A_C:0,33,495,33,495,495:248	0|2:6,0,1:7:16:0|1:237_G_A:16,34,286,0,252,249:237	0|2:27,0,20:47:99:0|1:248_A_C:759,840,1974,0,1134,1074:248	0|2:24,0,8:32:99:0|1:248_A_C:264,336,1344,0,1008,984:248	0/2:11,0,3:14:52:.:.:52,85,507,0,421,412	0|2:28,0,10:38:99:0|1:248_A_C:336,420,1596,0,1176,1146:248	0/0:6,0,0:6:18:.:.:0,18,168,18,168,168	0/2:10,0,9:19:99:.:.:348,378,765,0,387,360	0|1:27,4,2:33:84:0|1:248_A_*:87,0,1122,84,1033,1192:248	0|2:9,0,2:11:57:0|1:249_G_A:57,84,452,0,368,362:249	0|2:20,0,7:27:99:0|1:248_A_C:213,274,1113,0,840,819:248	0/2:15,1,18:36:99:.:.:728,627,1216,0,585,552	0/2:26,0,15:41:99:.:.:515,593,1685,0,1092,1047	0|2:29,0,7:36:99:0|1:248_A_C:207,294,1511,0,1217,1196:248	0|2:36,0,12:48:99:0|1:249_G_A:396,504,2016,0,1512,1476:249	0|2:13,0,2:15:45:0|1:248_A_C:45,84,630,0,546,540:248	0|2:17,0,9:26:99:0|1:248_A_C:310,362,1075,0,713,686:248	0|2:38,0,8:46:99:0|1:248_A_C:222,336,1932,0,1596,1572:248	0|2:15,0,8:23:99:0|1:248_A_C:291,336,966,0,630,606:248
Unigene6161_All	251	.	A	G	42.07	PASS	AC=1;AF=0.016;AN=62;BaseQRankSum=1.04;DP=785;ExcessHet=0.0000;FS=0.000;InbreedingCoeff=0.1525;MLEAC=1;MLEAF=0.016;MQ=60.00;MQRankSum=0.00;QD=3.82;ReadPosRankSum=0.555;SOR=1.030	GT:AD:DP:GQ:PGT:PID:PL:PS	0/0:6,0:6:18:.:.:0,18,260	0/0:18,0:18:51:.:.:0,51,765	./.:8,0:8:0:.:.:0,0,262	0/0:1,0:1:3:.:.:0,3,37	0/0:20,0:20:51:.:.:0,51,765	0/0:50,0:50:99:.:.:0,120,1800	./.:2,0:2:0:.:.:0,0,0	0/0:18,0:18:51:.:.:0,51,765	0/0:35,0:35:99:.:.:0,99,1485	0/0:9,0:9:24:.:.:0,24,360	0/0:32,0:32:51:.:.:0,51,1103	0/0:42,0:42:99:.:.:0,120,1800	0/0:22,0:22:66:.:.:0,66,704	0/0:6,0:6:15:.:.:0,15,225	0/0:15,0:15:42:.:.:0,42,630	0/0:9,0:9:27:.:.:0,27,254	0/0:6,0:6:18:.:.:0,18,168	0/0:46,0:46:99:.:.:0,120,1800	0/0:32,0:32:84:.:.:0,84,1260	0/0:14,0:14:42:.:.:0,42,426	0/0:34,0:34:99:.:.:0,99,1145	0/0:6,0:6:18:.:.:0,18,168	0/0:19,0:19:45:.:.:0,45,675	./.:32,0:32:0:.:.:0,0,734	0/1:9,2:11:57:.:.:57,0,363	0/0:26,0:26:69:.:.:0,69,1035	0/0:35,0:35:99:.:.:0,105,1026	0/0:41,0:41:74:.:.:0,74,1231	0/0:34,0:34:99:.:.:0,99,1161	0/0:48,0:48:99:.:.:0,120,1800	0/0:15,0:15:42:.:.:0,42,630	0|0:25,0:26:75:0|1:204_G_A:0,75,1125:204	0/0:45,0:45:99:.:.:0,120,1800	0/0:22,0:22:63:.:.:0,63,684
Unigene6161_All	255	.	A	G,*	7869.27	PASS	AC=25,1;AF=0.368,0.015;AN=68;BaseQRankSum=0.588;DP=834;ExcessHet=35.5536;FS=9.005;InbreedingCoeff=-0.6406;MLEAC=26,1;MLEAF=0.382,0.015;MQ=60.00;MQRankSum=0.00;QD=10.52;ReadPosRankSum=0.277;SOR=1.221	GT:AD:DP:GQ:PGT:PID:PL:PS	0/0:6,0,0:6:18:.:.:0,18,260,18,260,260	0/0:18,0,0:18:45:.:.:0,45,675,45,675,675	0/0:8,0,0:8:21:.:.:0,21,315,21,315,315	0/0:1,0,0:1:3:.:.:0,3,37,3,37,37	0|1:20,3,0:23:66:0|1:248_A_C:66,0,831,126,840,966:248	0|1:23,29,0:52:99:0|1:248_A_C:1128,0,849,1197,936,2133:248	0/0:2,0,0:2:6:.:.:0,6,74,6,74,74	0|1:11,7,0:18:99:0|1:248_A_C:261,0,441,294,462,756:248	0|1:20,18,0:38:99:0|1:248_A_C:675,0,745,735,799,1535:248	0|1:4,5,0:9:99:0|1:248_A_C:198,0,153,210,168,378:248	0|1:26,10,0:36:99:0|1:248_A_C:301,0,1041,379,1071,1451:248	0|1:35,10,0:45:99:0|1:248_A_C:294,0,1399,400,1429,1829:248	0|1:18,9,0:27:99:0|1:248_A_C:324,0,707,378,734,1112:248	0|1:5,2,0:7:69:1|0:219_G_A:69,0,184,84,190,274:219	0/1:12,4,0:16:99:.:.:132,0,472,168,484,652	0/0:9,0,0:9:27:.:.:0,27,254,27,254,254	0|1:6,1,0:7:16:0|1:237_G_A:16,0,248,34,251,286:237	0|1:27,20,0:47:99:0|1:248_A_C:759,0,1074,840,1134,1974:248	0|1:24,8,0:32:99:0|1:248_A_C:264,0,984,336,1008,1344:248	0|0:.:.:42:0|1:248_A_C:0,42,630,42,630,630:248	0|1:25,9,0:34:99:0|1:248_A_C:303,0,1023,378,1050,1428:248	0/0:6,0,0:6:18:.:.:0,18,168,18,168,168	0|1:13,6,0:19:99:0|1:248_A_C:213,0,487,252,505,757:248	0|2:27,2,4:33:84:0|1:248_A_*:87,84,1192,0,1033,1122:248	0|1:7,2,0:9:63:0|1:249_G_A:63,0,288,84,294,378:249	0|1:21,6,0:27:99:0|1:248_A_C:189,0,864,252,882,1134:248	0/1:20,18,0:39:99:.:.:696,0,744,759,807,1620	0|1:30,14,0:44:99:0|1:248_A_C:420,0,1218,510,1260,1770:248	0|1:30,7,0:37:99:0|1:248_A_C:204,0,1238,294,1259,1553:248	0|1:36,12,0:48:99:0|1:249_G_A:396,0,1476,504,1512,2016:249	0|1:13,2,0:15:45:0|1:248_A_C:45,0,540,84,546,630:248	0|1:16,9,0:25:99:0|1:248_A_C:314,0,644,362,671,1033:248	0|1:37,9,0:46:99:0|1:248_A_C:246,0,1527,358,1554,1911:248	0|1:15,8,0:23:99:0|1:248_A_C:291,0,606,336,630,966:248
Unigene6161_All	264	.	G	A	20926.2	PASS	AC=33;AF=0.516;AN=64;BaseQRankSum=0.347;DP=846;ExcessHet=53.4352;FS=3.613;InbreedingCoeff=-0.7197;MLEAC=35;MLEAF=0.547;MQ=60.00;MQRankSum=0.00;QD=26.06;ReadPosRankSum=0.528;SOR=0.755	GT:AD:DP:GQ:PGT:PID:PL:PS	1/1:0,6:6:18:.:.:270,18,0	0/1:3,15:18:58:.:.:606,0,58	0/1:2,6:8:56:.:.:226,0,56	./.:2,0:2:0:.:.:0,0,0	0/1:3,18:21:62:.:.:661,0,62	1/1:5,46:51:18:.:.:1768,18,0	./.:2,0:2:0:.:.:0,0,0	0/1:4,14:18:85:.:.:515,0,85	0/1:16,24:40:99:.:.:870,0,476	0/1:1,7:8:21:.:.:291,0,21	0/1:12,26:38:99:.:.:892,0,283	0/1:22,21:43:99:.:.:673,0,596	0/1:6,21:27:99:.:.:761,0,153	0/1:1,6:7:24:.:.:228,0,24	0/1:1,14:15:0:.:.:585,0,0	0/1:8,1:9:18:.:.:18,0,252	0/1:2,7:9:22:.:.:246,0,22	0/1:11,37:48:99:.:.:1256,0,268	0/1:6,26:32:99:.:.:890,0,132	0/1:4,11:15:74:.:.:409,0,74	0/1:5,32:37:37:.:.:1226,0,37	0/0:6,0:6:18:.:.:0,18,250	0/1:7,12:19:99:.:.:417,0,217	0/1:6,21:31:99:.:.:682,0,127	0/1:2,8:10:60:.:.:284,0,60	0/1:8,16:24:99:.:.:497,0,166	0/1:6,35:41:99:.:.:1452,0,126	0/1:10,33:43:99:.:.:1314,0,208	0/1:18,19:37:99:.:.:661,0,648	0/1:15,32:47:99:.:.:1197,0,401	0/1:5,10:15:99:.:.:260,0,120	0|1:5,25:30:94:1|0:204_G_A:892,0,94:204	0/1:34,14:48:99:.:.:420,0,999	0/1:9,12:21:99:.:.:477,0,312
Unigene6161_All	269	.	T	*,G	96.39	QD2	AC=1,1;AF=0.017,0.017;AN=60;BaseQRankSum=1.23;DP=1096;ExcessHet=0.0673;FS=1.127;InbreedingCoeff=-0.0713;MLEAC=1,1;MLEAF=0.017,0.017;MQ=60.00;MQRankSum=0.00;QD=1.75;ReadPosRankSum=-6.250e-01;SOR=0.754	GT:AD:DP:GQ:PL	./.:13,0,0:13:0:0,0,383,0,383,383	0/0:18,0,0:18:42:0,42,630,42,630,630	0/0:18,0,0:18:30:0,30,450,30,450,450	0/0:2,0,0:2:6:0,6,84,6,84,84	0/0:22,0,0:22:57:0,57,855,57,855,855	0/0:93,0,0:93:99:0,120,1800,120,1800,1800	0/0:2,0,0:2:6:0,6,90,6,90,90	0/0:17,0,0:17:48:0,48,720,48,720,720	0/0:85,0,0:85:67:0,67,2523,67,2523,2523	0/0:6,0,0:6:18:0,18,270,18,270,270	0/0:60,0,0:60:74:0,74,1832,74,1832,1832	0/0:38,0,5:43:10:0,114,1669,10,1565,1550	0/0:87,0,0:87:77:0,77,2513,77,2513,2513	0/0:7,0,0:7:21:0,21,233,21,233,233	./.:13,0,0:13:0:0,0,333,0,333,333	0/0:8,0,0:8:24:0,24,360,24,360,360	0/0:9,0,0:9:27:0,27,287,27,287,287	0/0:59,0,0:59:88:0,88,1925,88,1925,1925	0/0:44,0,0:44:83:0,83,1346,83,1346,1346	0/0:16,0,0:16:48:0,48,476,48,476,476	0/0:59,0,0:59:99:0,120,1800,120,1800,1800	./.:6,0,0:6:0:0,0,69,0,69,69	0/0:19,0,0:19:54:0,54,810,54,810,810	0/1:28,4,0:32:84:84,0,1164,168,1084,1234	0/0:9,0,0:9:27:0,27,267,27,267,267	0/0:25,0,0:25:72:0,72,1080,72,1080,1080	0/0:41,0,0:41:78:0,78,1145,78,1145,1145	./.:43,0,0:43:0:0,0,1158,0,1158,1158	0/0:35,0,0:35:99:0,102,1530,102,1530,1530	0/0:43,0,0:43:99:0,110,1404,110,1404,1404	0/0:15,0,0:15:45:0,45,443,45,443,443	0/0:30,0,0:30:61:0,61,973,61,973,973	0/0:93,0,0:93:99:0,106,1800,106,1800,1800	0/2:19,0,4:23:99:111,168,895,0,727,715
Unigene6161_All	270	.	T	G	45.03	PASS	AC=2;AF=0.031;AN=64;BaseQRankSum=0.080;DP=1089;ExcessHet=0.0653;FS=1.816;InbreedingCoeff=-0.0606;MLEAC=2;MLEAF=0.031;MQ=60.00;MQRankSum=0.00;QD=2.81;ReadPosRankSum=-6.800e-01;SOR=0.283	GT:AD:DP:GQ:PGT:PID:PL:PS	./.:13,0:13:0:.:.:0,0,383	0/0:18,0:18:42:.:.:0,42,630	0/0:18,0:18:14:.:.:0,14,655	0/0:2,0:2:6:.:.:0,6,84	0|0:22,0:23:66:0|1:258_T_A:0,66,990:258	0/0:93,0:93:99:.:.:0,120,1800	0/0:2,0:2:6:.:.:0,6,90	0/0:17,0:17:2:.:.:0,2,482	0/0:81,0:81:99:.:.:0,120,1800	0/0:6,0:6:15:.:.:0,15,225	0/0:60,0:60:91:.:.:0,91,1930	0/0:40,0:40:99:.:.:0,104,1335	0/0:78,0:78:99:.:.:0,104,1800	0/0:7,0:7:21:.:.:0,21,233	0/0:13,0:13:39:.:.:0,39,466	0/0:14,0:14:42:.:.:0,42,498	0/1:8,1:9:18:.:.:18,0,332	0/0:55,0:55:99:.:.:0,120,1800	0/0:45,0:45:41:.:.:0,41,1317	0/1:12,4:16:51:.:.:51,0,451	0/0:62,0:62:35:.:.:0,35,1880	0/0:5,0:5:15:.:.:0,15,124	0/0:19,0:19:54:.:.:0,54,810	./.:30,0:30:0:.:.:0,0,506	0/0:9,0:9:27:.:.:0,27,267	0/0:25,0:25:72:.:.:0,72,1080	0/0:42,0:42:99:.:.:0,120,1800	0/0:47,0:47:99:.:.:0,102,1531	0/0:35,0:35:60:.:.:0,60,1121	0/0:43,0:43:99:.:.:0,110,1404	0/0:15,0:15:45:.:.:0,45,443	0/0:30,0:30:90:.:.:0,90,1063	0/0:93,0:93:99:.:.:0,106,1800	0/0:24,0:24:69:.:.:0,69,1035
Unigene6161_All	300	.	C	A	551.24	PASS	AC=1;AF=0.015;AN=68;BaseQRankSum=0.490;DP=1170;ExcessHet=0.0000;FS=3.781;InbreedingCoeff=-0.0182;MLEAC=1;MLEAF=0.015;MQ=60.00;MQRankSum=0.00;QD=16.21;ReadPosRankSum=0.846;SOR=1.292	GT:AD:DP:GQ:PL	0/0:8,0:8:24:0,24,326	0/0:16,0:16:42:0,42,630	0/0:11,1:12:31:0,31,472	0/0:4,0:4:12:0,12,172	0/1:17,17:34:99:567,0,631	0/0:93,0:93:99:0,120,1800	0/0:3,0:3:9:0,9,134	0/0:14,0:14:42:0,42,527	0/0:73,0:73:99:0,120,1800	0/0:5,0:5:15:0,15,155	0/0:56,0:56:99:0,120,1800	0/0:35,0:35:90:0,90,1350	0/0:78,0:78:99:0,104,1800	0/0:10,0:10:30:0,30,311	0/0:13,0:13:39:0,39,466	0/0:15,0:15:36:0,36,540	0/0:11,0:11:33:0,33,392	0/0:55,0:55:76:0,76,1842	0/0:40,0:40:99:0,108,1620	0/0:12,0:12:36:0,36,357	0/0:50,0:50:99:0,107,1800	0/0:7,0:7:21:0,21,257	0/0:19,0:19:57:0,57,698	0/0:62,0:62:99:0,103,1800	0/0:24,0:24:66:0,66,990	0/0:41,0:41:99:0,111,1665	0/0:65,0:65:99:0,104,1800	0/0:45,0:45:99:0,105,1628	0/0:25,0:25:72:0,72,1080	0/0:42,0:42:99:0,108,1620	0/0:27,0:27:36:0,36,927	0/0:58,0:58:99:0,99,1800	0/0:93,0:93:99:0,106,1800	0/0:20,0:21:60:0,60,694
Unigene6161_All	315	.	A	G	38.11	PASS	AC=2;AF=0.030;AN=66;BaseQRankSum=-9.670e-01;DP=1126;ExcessHet=0.0653;FS=2.395;InbreedingCoeff=-0.0421;MLEAC=2;MLEAF=0.030;MQ=60.00;MQRankSum=0.00;QD=2.54;ReadPosRankSum=1.96;SOR=1.044	GT:AD:DP:GQ:PGT:PID:PL:PS	0/0:12,0:12:27:.:.:0,27,405	0/0:15,0:15:30:.:.:0,30,450	0/0:13,0:13:36:.:.:0,36,540	0/0:6,0:6:18:.:.:0,18,167	0/0:37,0:37:99:.:.:0,102,1530	0/0:89,0:89:99:.:.:0,120,1800	0/0:2,0:2:6:.:.:0,6,90	0/0:13,0:13:33:.:.:0,33,495	0/0:75,0:75:42:.:.:0,42,2349	0/0:5,0:5:15:.:.:0,15,155	0/0:58,0:58:40:.:.:0,40,1951	0/0:26,0:26:60:.:.:0,60,900	0/0:79,0:79:58:.:.:0,58,2481	0/0:8,0:8:24:.:.:0,24,302	0/1:13,2:15:45:.:.:45,0,540	0|1:8,1:9:18:0|1:315_A_G:18,0,333:315	0/0:19,0:19:51:.:.:0,51,765	0/0:33,0:33:87:.:.:0,87,1305	0/0:38,0:38:69:.:.:0,69,1287	0/0:13,0:13:33:.:.:0,33,495	0/0:50,0:50:99:.:.:0,107,1800	0/0:7,0:7:21:.:.:0,21,257	0/0:15,0:15:42:.:.:0,42,630	0/0:62,0:62:99:.:.:0,103,1800	0/0:27,0:27:81:.:.:0,81,888	0/0:40,0:40:99:.:.:0,114,1710	./.:67,0:67:0:.:.:0,0,1981	0/0:47,0:47:99:.:.:0,112,1609	0/0:23,0:23:66:.:.:0,66,934	0/0:41,0:41:99:.:.:0,114,1710	0/0:17,0:17:45:.:.:0,45,675	0/0:58,0:58:99:.:.:0,99,1800	0/0:93,0:93:99:.:.:0,106,1800	0/0:14,0:14:39:.:.:0,39,585
Unigene6161_All	318	.	A	G	17189.2	PASS	AC=35;AF=0.515;AN=68;BaseQRankSum=0.296;DP=831;ExcessHet=79.7607;FS=10.900;InbreedingCoeff=-0.9615;MLEAC=34;MLEAF=0.500;MQ=60.00;MQRankSum=0.00;QD=21.22;ReadPosRankSum=-3.120e-01;SOR=0.738	GT:AD:DP:GQ:PGT:PID:PL:PS	0/1:4,7:11:99:.:.:277,0,147	0|1:2,13:15:43:0|1:318_A_G:480,0,43:318	0/1:9,5:14:99:.:.:178,0,322	0|1:3,1:4:33:0|1:318_A_G:33,0,123:318	0/1:6,35:41:90:.:.:1383,0,90	0|1:17,33:50:99:0|1:318_A_G:1195,0,594:318	1/1:0,1:1:3:.:.:45,3,0	0|1:4,10:14:99:0|1:318_A_G:369,0,139:318	0/1:21,27:48:99:.:.:780,0,760	0|1:3,2:5:75:0|1:318_A_G:75,0,120:318	0|1:15,17:32:99:0|1:318_A_G:593,0,557:318	0/1:12,13:25:99:.:.:410,0,326	0|1:18,23:41:99:0|1:318_A_G:812,0,605:318	0|1:2,6:8:66:0|1:318_A_G:246,0,66:318	0/1:3,12:15:90:.:.:495,0,90	0/1:3,6:9:67:.:.:243,0,67	0/1:6,11:17:99:.:.:383,0,217	0/1:17,15:32:99:.:.:558,0,644	0/1:13,11:24:99:.:.:361,0,420	0/1:6,7:13:99:.:.:215,0,210	0/1:6,21:27:99:.:.:759,0,127	0/1:3,4:7:58:.:.:159,0,58	0/1:7,9:16:99:.:.:299,0,226	0/1:14,27:41:99:.:.:847,0,359	0/1:7,7:14:99:.:.:273,0,252	0/1:6,20:26:99:.:.:649,0,151	0|1:13,29:42:99:0|1:318_A_G:1109,0,418:318	0|1:8,23:31:99:0|1:318_A_G:825,0,246:318	0/1:9,14:23:99:.:.:561,0,254	0|1:25,16:41:99:0|1:318_A_G:476,0,956:318	0|1:7,10:17:99:0|1:318_A_G:322,0,264:318	0/1:16,21:37:99:.:.:692,0,517	0|1:36,25:61:99:0|1:318_A_G:826,0,1330:318	0/1:6,7:13:99:.:.:194,0,210
Unigene6161_All	326	.	C	A	1441.09	PASS	AC=11;AF=0.167;AN=66;BaseQRankSum=-8.750e-01;DP=767;ExcessHet=4.1771;FS=7.672;InbreedingCoeff=-0.2157;MLEAC=11;MLEAF=0.167;MQ=60.00;MQRankSum=0.00;QD=7.58;ReadPosRankSum=0.00;SOR=1.110	GT:AD:DP:GQ:PGT:PID:PL:PS	0|1:10,1:11:12:0|1:326_C_A:12,0,412:326	0/0:11,0:11:33:.:.:0,33,431	0|1:10,4:14:99:0|1:326_C_A:138,0,406:326	0|1:3,1:4:33:0|1:318_A_G:33,0,123:318	0|1:18,25:43:99:0|1:326_C_A:987,0,678:326	0/0:46,0:46:99:.:.:0,111,1665	0/0:1,0:1:3:.:.:0,3,45	./.:12,0:12:0:.:.:0,0,347	0/0:42,0:42:99:.:.:0,99,1481	0/0:6,0:6:18:.:.:0,18,200	0/0:28,0:28:63:.:.:0,63,945	0/0:21,0:21:42:.:.:0,42,630	0/0:34,0:34:90:.:.:0,90,1350	0/0:10,0:10:30:.:.:0,30,408	0/1:13,2:15:45:.:.:45,0,540	0|1:9,1:10:15:0|1:315_A_G:15,0,375:315	0/0:16,0:16:3:.:.:0,3,486	0|1:29,5:34:99:0|1:326_C_A:123,0,1203:326	0/1:22,2:24:18:.:.:18,0,918	0/1:9,2:11:16:.:.:16,0,331	0/0:25,0:25:66:.:.:0,66,990	0/0:7,0:7:21:.:.:0,21,273	0/0:14,0:14:36:.:.:0,36,540	0/0:38,0:38:71:.:.:0,71,1170	0/0:16,0:16:45:.:.:0,45,675	0|0:27,1:28:39:0|1:326_C_A:0,39,1170:326	0|0:38,2:40:30:0|1:326_C_A:0,30,1591:326	0/0:28,0:28:72:.:.:0,72,1080	0/0:22,0:22:57:.:.:0,57,855	0/0:38,0:38:87:.:.:0,87,1305	0/0:15,0:15:36:.:.:0,36,540	0/1:32,4:36:51:.:.:51,0,1332	0/0:52,0:52:99:.:.:0,107,1712	0|1:11,2:13:51:0|1:326_C_A:51,0,447:326
Unigene6161_All	330	.	G	A	1368.78	PASS	AC=8;AF=0.118;AN=68;BaseQRankSum=-6.650e-01;DP=732;ExcessHet=2.0150;FS=5.003;InbreedingCoeff=-0.1399;MLEAC=8;MLEAF=0.118;MQ=60.00;MQRankSum=0.00;QD=9.71;ReadPosRankSum=-1.830e-01;SOR=0.816	GT:AD:DP:GQ:PGT:PID:PL:PS	0|1:8,1:9:18:0|1:326_C_A:18,0,333:326	0/0:11,0:11:33:.:.:0,33,431	0|1:10,4:14:99:0|1:326_C_A:138,0,406:326	0|1:3,1:4:33:0|1:318_A_G:33,0,123:318	0|1:18,25:43:99:0|1:326_C_A:987,0,678:326	0/0:46,0:46:99:.:.:0,111,1665	0/0:1,0:1:3:.:.:0,3,45	0/0:9,0:9:27:.:.:0,27,363	0/0:42,0:42:99:.:.:0,99,1481	0/0:6,0:6:18:.:.:0,18,200	0/0:28,0:28:57:.:.:0,57,855	0/0:19,0:19:32:.:.:0,32,585	0/0:34,0:34:90:.:.:0,90,1350	0/0:11,0:11:33:.:.:0,33,432	0/0:15,0:15:42:.:.:0,42,630	0/0:10,0:10:21:.:.:0,21,315	0/0:13,0:13:39:.:.:0,39,502	0|1:29,5:34:99:0|1:326_C_A:123,0,1203:326	0/1:21,2:23:21:.:.:21,0,876	0/0:9,0:9:27:.:.:0,27,303	0/0:25,0:25:72:.:.:0,72,1080	0/0:8,0:8:24:.:.:0,24,302	0|1:13,2:15:45:0|1:306_T_G:45,0,540:306	0/0:27,0:27:72:.:.:0,72,1080	0/0:16,0:16:45:.:.:0,45,675	0|0:27,1:28:39:0|1:326_C_A:0,39,1170:326	0|0:37,2:39:27:0|1:326_C_A:0,27,1555:326	0/0:27,0:27:60:.:.:0,60,900	0/0:21,0:21:60:.:.:0,60,900	0/0:34,0:34:90:.:.:0,90,1350	0/0:12,0:12:33:.:.:0,33,495	0/0:35,0:35:36:.:.:0,36,1027	0/0:52,0:52:99:.:.:0,107,1712	0|1:10,2:12:54:0|1:326_C_A:54,0,414:326
Unigene6161_All	331	.	G	A	35	PASS	AC=2;AF=0.029;AN=68;BaseQRankSum=-6.640e-01;DP=717;ExcessHet=0.0653;FS=2.269;InbreedingCoeff=-0.0344;MLEAC=2;MLEAF=0.029;MQ=60.00;MQRankSum=0.00;QD=2.33;ReadPosRankSum=1.65;SOR=1.087	GT:AD:DP:GQ:PGT:PID:PL:PS	0/0:9,0:9:24:.:.:0,24,360	0/0:11,0:11:33:.:.:0,33,431	0/0:13,0:13:39:.:.:0,39,563	0/0:4,0:4:12:.:.:0,12,99	0/0:41,0:41:99:.:.:0,114,1710	0/0:49,0:49:98:.:.:0,98,1534	0/0:2,0:2:6:.:.:0,6,49	0/0:9,0:9:27:.:.:0,27,363	0/0:42,0:42:99:.:.:0,99,1481	0/0:6,0:6:18:.:.:0,18,200	0/0:26,0:26:51:.:.:0,51,765	0/0:19,0:19:36:.:.:0,36,540	0/0:33,0:33:87:.:.:0,87,1305	0/0:11,0:11:33:.:.:0,33,432	0/1:13,2:15:45:.:.:45,0,540	0|1:9,1:10:15:0|1:315_A_G:15,0,375:315	0/0:13,0:13:39:.:.:0,39,502	0/0:31,0:31:78:.:.:0,78,1170	0/0:23,0:23:60:.:.:0,60,900	0/0:9,0:9:27:.:.:0,27,303	0/0:25,0:25:72:.:.:0,72,1080	0/0:8,0:8:24:.:.:0,24,302	0/0:13,0:13:33:.:.:0,33,495	0/0:27,0:27:72:.:.:0,72,1080	0/0:16,0:16:42:.:.:0,42,630	0/0:24,0:24:63:.:.:0,63,945	0/0:36,0:36:83:.:.:0,83,1141	0/0:27,0:27:60:.:.:0,60,900	0/0:21,0:21:60:.:.:0,60,900	0/0:34,0:34:90:.:.:0,90,1350	0/0:12,0:12:33:.:.:0,33,495	0/0:36,0:36:87:.:.:0,87,1305	0/0:52,0:52:99:.:.:0,107,1712	0/0:10,0:10:24:.:.:0,24,360
Unigene6161_All	333	.	A	G	135.47	PASS	AC=3;AF=0.044;AN=68;BaseQRankSum=0.305;DP=706;ExcessHet=0.1989;FS=1.252;InbreedingCoeff=-0.0526;MLEAC=3;MLEAF=0.044;MQ=60.00;MQRankSum=0.00;QD=2.46;ReadPosRankSum=1.44;SOR=0.920	GT:AD:DP:GQ:PGT:PID:PL:PS	0|1:8,1:9:18:0|1:326_C_A:18,0,333:326	0/0:12,0:12:30:.:.:0,30,450	0/0:13,0:13:39:.:.:0,39,563	0/0:4,0:4:12:.:.:0,12,99	0/0:41,0:41:99:.:.:0,114,1710	0/0:46,0:46:99:.:.:0,114,1710	0/0:2,0:2:6:.:.:0,6,49	0/0:9,0:9:27:.:.:0,27,363	0/0:42,0:42:99:.:.:0,99,1481	0/0:6,0:6:18:.:.:0,18,200	0/0:26,0:26:51:.:.:0,51,765	0/0:17,0:17:39:.:.:0,39,585	0/0:33,0:33:87:.:.:0,87,1305	0/0:11,0:11:33:.:.:0,33,432	0/0:15,0:15:36:.:.:0,36,540	0/0:8,0:8:21:.:.:0,21,315	0/0:13,0:13:39:.:.:0,39,502	0|1:27,5:32:99:0|1:326_C_A:129,0,1119:326	0/1:21,2:23:21:.:.:21,0,876	0/0:9,0:9:27:.:.:0,27,303	0/0:25,0:25:72:.:.:0,72,1080	0/0:9,0:9:27:.:.:0,27,307	0/0:13,0:13:33:.:.:0,33,495	0/0:27,0:27:72:.:.:0,72,1080	0/0:16,0:16:36:.:.:0,36,540	0/0:24,0:24:63:.:.:0,63,945	0/0:34,0:34:99:.:.:0,99,1485	0/0:26,0:26:9:.:.:0,9,865	0/0:21,0:21:60:.:.:0,60,900	0/0:34,0:34:90:.:.:0,90,1350	0/0:12,0:12:33:.:.:0,33,495	0/0:34,1:36:18:.:.:0,18,1434	0/0:47,0:47:99:.:.:0,117,1755	0/0:10,0:10:24:.:.:0,24,360
Unigene6161_All	334	.	C	G	88.63	PASS	AC=1;AF=0.015;AN=68;BaseQRankSum=0.674;DP=697;ExcessHet=0.0000;FS=1.734;InbreedingCoeff=-0.0186;MLEAC=1;MLEAF=0.015;MQ=60.00;MQRankSum=0.00;QD=22.16;ReadPosRankSum=0.796;SOR=1.329	GT:AD:DP:GQ:PGT:PID:PL:PS	0/0:9,0:9:24:.:.:0,24,360	0/0:12,0:12:30:.:.:0,30,450	0/0:13,0:13:39:.:.:0,39,563	0/1:2,2:4:78:.:.:78,0,78	0/0:41,0:41:99:.:.:0,114,1710	0/0:46,0:46:99:.:.:0,114,1710	0/0:2,0:2:6:.:.:0,6,49	0/0:9,0:9:27:.:.:0,27,363	0/0:42,0:42:99:.:.:0,99,1481	0/0:6,0:6:18:.:.:0,18,200	0/0:26,0:26:51:.:.:0,51,765	0/0:17,0:17:39:.:.:0,39,585	0/0:33,0:33:50:.:.:0,50,1078	0/0:11,0:11:33:.:.:0,33,432	0/0:14,0:14:33:.:.:0,33,495	0/0:8,0:8:21:.:.:0,21,315	0/0:13,0:13:39:.:.:0,39,502	0/0:28,0:28:72:.:.:0,72,1080	0/0:22,0:22:50:.:.:0,50,743	0/0:9,0:9:27:.:.:0,27,303	0/0:25,0:25:72:.:.:0,72,1080	0/0:9,0:9:27:.:.:0,27,307	0/0:13,0:13:33:.:.:0,33,495	0/0:26,0:26:69:.:.:0,69,1035	0|0:14,0:16:42:0|1:334_C_T:0,42,630:334	0/0:24,0:24:63:.:.:0,63,945	0/0:34,0:34:99:.:.:0,99,1485	0/0:24,0:24:57:.:.:0,57,855	0/0:21,0:21:60:.:.:0,60,900	0/0:34,0:34:90:.:.:0,90,1350	0/0:12,0:12:33:.:.:0,33,495	0/0:34,0:36:95:.:.:0,95,1514	0/0:47,0:47:99:.:.:0,117,1755	0/0:10,0:10:24:.:.:0,24,360
Unigene6161_All	339	.	G	T	16472.6	PASS	AC=35;AF=0.515;AN=68;BaseQRankSum=0.241;DP=724;ExcessHet=79.7607;FS=10.815;InbreedingCoeff=-0.9490;MLEAC=35;MLEAF=0.515;MQ=60.00;MQRankSum=0.00;QD=23.30;ReadPosRankSum=-7.600e-02;SOR=0.804	GT:AD:DP:GQ:PGT:PID:PL:PS	0/1:3,9:12:99:.:.:369,0,99	0|1:1,11:12:10:0|1:318_A_G:420,0,10:318	0|1:8,5:13:99:0|1:339_G_T:186,0,321:339	0|1:2,2:4:78:0|1:339_G_T:78,0,78:339	0/1:7,38:45:99:.:.:1575,0,143	0|1:17,31:48:99:0|1:318_A_G:1170,0,602:318	1|1:0,2:2:6:1|1:339_G_T:90,6,0:339	0|1:6,4:10:99:0|1:318_A_G:150,0,240:318	0|1:19,22:41:99:0|1:339_G_T:839,0,730:339	0|1:3,3:6:99:0|1:318_A_G:117,0,117:318	0|1:11,14:25:99:0|1:318_A_G:534,0,420:318	0/1:8,8:16:99:.:.:292,0,291	0/1:16,14:33:99:.:.:579,0,624	0|1:4,7:11:99:0|1:318_A_G:282,0,147:318	0/1:2,14:16:42:.:.:582,0,42	0|1:5,5:10:99:0|1:339_G_T:195,0,175:339	0|1:7,8:15:99:0|1:339_G_T:315,0,270:339	0/1:12,16:28:99:.:.:635,0,451	0/1:11,10:21:99:.:.:387,0,431	0|1:6,3:9:99:0|1:339_G_T:108,0,243:339	0|1:4,21:25:99:0|1:339_G_T:870,0,105:339	0|1:5,4:9:99:0|1:339_G_T:153,0,198:339	0|1:7,8:15:99:0|1:339_G_T:315,0,270:339	0|1:8,21:29:99:0|1:339_G_T:837,0,273:339	0|1:7,8:15:99:0|1:339_G_T:315,0,270:339	0/1:5,20:25:99:.:.:804,0,150	0|1:13,22:35:99:0|1:318_A_G:885,0,419:318	0|1:8,17:25:99:0|1:318_A_G:670,0,285:318	0/1:11,11:22:99:.:.:429,0,307	0|1:26,9:35:99:0|1:318_A_G:300,0,1040:318	0|1:7,5:12:99:0|1:318_A_G:189,0,279:318	0/1:11,20:34:99:.:.:779,0,398	0/1:29,15:46:99:.:.:584,0,1164	0|1:2,9:11:52:0|1:339_G_T:372,0,52:339
Unigene6161_All	342	.	A	G	16176.8	PASS	AC=35;AF=0.515;AN=68;BaseQRankSum=0.263;DP=714;ExcessHet=79.7607;FS=12.113;InbreedingCoeff=-0.9473;MLEAC=35;MLEAF=0.515;MQ=60.00;MQRankSum=0.00;QD=22.78;ReadPosRankSum=-1.080e-01;SOR=0.826	GT:AD:DP:GQ:PGT:PID:PL:PS	0/1:5,7:12:99:.:.:259,0,189	0|1:1,11:12:10:0|1:318_A_G:420,0,10:318	0|1:8,5:13:99:0|1:339_G_T:186,0,321:339	0|1:2,2:4:78:0|1:339_G_T:78,0,78:339	0/1:8,38:46:99:.:.:1572,0,211	0|1:17,30:47:99:0|1:318_A_G:1154,0,605:318	1|1:0,2:2:6:1|1:339_G_T:90,6,0:339	0|1:6,4:10:99:0|1:318_A_G:150,0,240:318	0|1:20,21:41:99:0|1:339_G_T:821,0,775:339	0|1:3,3:6:99:0|1:318_A_G:117,0,117:318	0|1:12,13:25:99:0|1:318_A_G:511,0,426:318	0/1:8,7:15:99:.:.:270,0,294	0|1:16,17:33:99:0|1:318_A_G:666,0,621:318	0|1:4,7:11:99:0|1:318_A_G:282,0,147:318	0/1:2,14:16:42:.:.:582,0,42	0|1:5,5:10:99:0|1:339_G_T:195,0,175:339	0|1:7,8:15:99:0|1:339_G_T:315,0,270:339	0/1:13,14:27:99:.:.:528,0,453	0/1:11,9:20:99:.:.:345,0,434	0|1:6,3:9:99:0|1:339_G_T:108,0,243:339	0|1:4,21:25:99:0|1:339_G_T:870,0,105:339	0|1:5,4:9:99:0|1:339_G_T:153,0,198:339	0|1:7,8:15:99:0|1:339_G_T:315,0,270:339	0|1:9,20:29:99:0|1:339_G_T:813,0,318:339	0|1:7,9:16:99:0|1:339_G_T:357,0,267:339	0/1:6,18:24:99:.:.:717,0,198	0|1:13,22:35:99:0|1:318_A_G:885,0,419:318	0|1:8,16:24:99:0|1:318_A_G:648,0,288:318	0|1:13,11:24:99:0|1:342_A_G:423,0,513:342	0|1:26,9:35:99:0|1:318_A_G:300,0,1065:318	0|1:7,5:12:99:0|1:318_A_G:189,0,279:318	0/1:12,21:33:99:.:.:805,0,440	0|1:28,17:45:99:0|1:318_A_G:610,0,1124:318	0|1:1,9:10:15:0|1:339_G_T:375,0,15:339
Unigene6161_All	347	.	T	G,A	148.13	PASS	AC=1,2;AF=0.015,0.029;AN=68;BaseQRankSum=-1.123e+00;DP=668;ExcessHet=0.1989;FS=3.245;InbreedingCoeff=-0.0507;MLEAC=1,2;MLEAF=0.015,0.029;MQ=60.00;MQRankSum=0.00;QD=3.53;ReadPosRankSum=0.183;SOR=1.112	GT:AD:DP:GQ:PGT:PID:PL:PS	0/0:11,0,0:11:33:.:.:0,33,462,33,462,462	0/0:10,0,0:10:24:.:.:0,24,360,24,360,360	0/0:13,0,0:13:27:.:.:0,27,405,27,405,405	0/0:4,0,0:4:12:.:.:0,12,99,12,99,99	0/0:44,0,0:44:99:.:.:0,120,1800,120,1800,1800	0/0:42,0,0:42:99:.:.:0,120,1800,120,1800,1800	0/0:2,0,0:2:6:.:.:0,6,49,6,49,49	0/0:10,0,0:10:27:.:.:0,27,405,27,405,405	0/0:35,0,0:35:87:.:.:0,87,1305,87,1305,1305	0|2:5,0,2:7:69:0|1:340_A_ACAGTCAGGG:69,84,294,0,210,204:340	0|2:18,0,3:21:72:0|1:340_A_ACAGTCAGGG:72,126,882,0,756,747:340	0/0:16,0,0:16:42:.:.:0,42,630,42,630,630	0|0:31,1,0:32:51:0|1:347_T_G:0,51,1309,93,1312,1354:347	0/0:11,0,0:11:30:.:.:0,30,450,30,450,450	0/0:13,0,0:13:36:.:.:0,36,540,36,540,540	0/0:9,0,0:9:27:.:.:0,27,303,27,303,303	0/0:16,0,0:16:48:.:.:0,48,499,48,499,499	0/0:25,0,0:25:66:.:.:0,66,990,66,990,990	0/0:18,0,0:18:48:.:.:0,48,720,48,720,720	0/0:10,0,0:10:27:.:.:0,27,405,27,405,405	0/0:25,0,0:25:60:.:.:0,60,900,60,900,900	0/0:9,0,0:9:24:.:.:0,24,360,24,360,360	0|1:12,2,0:14:48:0|1:306_T_G:48,0,498,84,504,588:306	0/0:29,0,0:29:84:.:.:0,84,1260,84,1260,1260	0/0:13,0,0:13:33:.:.:0,33,495,33,495,495	0/0:22,0,0:22:66:.:.:0,66,684,66,684,684	0/0:35,0,0:35:84:.:.:0,84,1260,84,1260,1260	0/0:21,0,0:21:57:.:.:0,57,855,57,855,855	0/0:24,0,0:24:66:.:.:0,66,990,66,990,990	0/0:35,0,0:35:78:.:.:0,78,1170,78,1170,1170	0/0:11,0,0:11:30:.:.:0,30,450,30,450,450	0/0:30,0,0:30:73:.:.:0,73,961,73,961,961	0/0:41,0,0:41:99:.:.:0,108,1620,108,1620,1620	0/0:10,0,0:10:24:.:.:0,24,360,24,360,360
Unigene6161_All	348	.	G	C	10805.5	PASS	AC=34;AF=0.500;AN=68;BaseQRankSum=0.864;DP=685;ExcessHet=67.6963;FS=5.000;InbreedingCoeff=-0.8977;MLEAC=34;MLEAF=0.500;MQ=60.00;MQRankSum=0.00;QD=16.13;ReadPosRankSum=0.210;SOR=0.738	GT:AD:DP:GQ:PGT:PID:PL:PS	0/1:5,6:11:99:.:.:237,0,192	0/1:3,7:10:99:.:.:276,0,104	0/1:10,2:12:55:.:.:55,0,374	0/0:4,0:4:12:.:.:0,12,99	0/1:12,32:44:99:.:.:1307,0,409	0/1:22,21:43:99:.:.:753,0,842	1|1:0,2:2:6:1|1:339_G_T:90,6,0:339	0|1:6,4:10:99:0|1:318_A_G:150,0,240:318	0|1:20,16:36:99:0|1:339_G_T:611,0,792:339	0/1:4,3:7:99:.:.:114,0,159	0|1:10,11:21:99:0|1:318_A_G:392,0,349:318	0/1:10,6:16:99:.:.:222,0,400	0/1:23,9:32:99:.:.:308,0,918	0/1:4,6:10:99:.:.:239,0,150	0/1:4,10:14:99:.:.:408,0,138	0/1:6,3:9:99:.:.:108,0,243	0|1:8,8:16:99:0|1:339_G_T:312,0,311:339	0/1:15,9:24:99:.:.:333,0,603	0/1:11,7:18:99:.:.:260,0,441	0|1:7,3:10:99:0|1:339_G_T:105,0,285:339	0/1:9,16:25:99:.:.:545,0,285	0|1:5,4:9:99:0|1:339_G_T:153,0,198:339	0/1:9,5:14:99:.:.:163,0,363	0/1:13,16:29:99:.:.:510,0,496	0|1:5,8:13:99:0|1:339_G_T:321,0,186:339	0/1:14,11:25:99:.:.:278,0,514	0|1:25,10:35:99:0|1:348_G_C:324,0,938:348	0|1:11,12:23:99:0|1:348_G_C:469,0,405:348	0|1:13,11:24:99:0|1:342_A_G:423,0,513:342	0|1:27,8:35:99:0|1:318_A_G:255,0,1110:318	0|1:9,3:12:99:0|1:348_G_C:99,0,369:348	0/1:19,10:29:99:.:.:323,0,683	0/1:33,9:42:99:.:.:274,0,1359	0/1:2,8:10:60:.:.:330,0,60
Unigene6161_All	349	.	A	T,G,C	217.29	QD2	AC=4,2,1;AF=0.061,0.030,0.015;AN=66;BaseQRankSum=0.904;DP=664;ExcessHet=1.4856;FS=0.000;InbreedingCoeff=-0.1327;MLEAC=3,2,1;MLEAF=0.045,0.030,0.015;MQ=60.00;MQRankSum=0.00;QD=1.23;ReadPosRankSum=0.320;SOR=0.648	GT:AD:DP:GQ:PGT:PID:PL:PS	0/3:9,0,0,2:11:57:.:.:57,84,462,84,462,462,0,378,378,372	./.:10,0,0,0:10:0:.:.:0,0,350,0,350,350,0,350,350,350	0/0:13,0,0,0:13:27:.:.:0,27,405,27,405,405,27,405,405,405	0/0:4,0,0,0:4:12:.:.:0,12,99,12,99,99,12,99,99,99	0/1:42,4,0,0:46:42:.:.:42,0,1713,168,1725,1893,168,1725,1893,1893	0/0:41,3,0,0:44:10:.:.:0,10,1723,123,1732,1845,123,1732,1845,1845	0/0:2,0,0,0:2:6:.:.:0,6,49,6,49,49,6,49,49,49	0/0:10,0,0,0:10:27:.:.:0,27,405,27,405,405,27,405,405,405	0/0:35,0,0,0:35:60:.:.:0,60,1161,60,1161,1161,60,1161,1161,1161	0|2:5,0,2,0:7:69:0|1:340_A_ACAGTCAGGG:69,84,294,0,210,204,84,294,210,294:340	0|2:17,0,3,0:20:75:0|1:340_A_ACAGTCAGGG:75,126,840,0,714,705,126,840,714,840:340	0/0:15,0,0,0:15:42:.:.:0,42,630,42,630,630,42,630,630,630	0/0:31,0,0,0:31:4:.:.:0,4,932,4,932,932,4,932,932,932	0/0:10,0,0,0:10:30:.:.:0,30,388,30,388,388,30,388,388,388	0/0:14,0,0,0:14:39:.:.:0,39,585,39,585,585,39,585,585,585	0/0:9,0,0,0:9:27:.:.:0,27,303,27,303,303,27,303,303,303	0/0:16,0,0,0:16:48:.:.:0,48,540,48,540,540,48,540,540,540	0/1:22,2,0,0:24:18:.:.:18,0,918,84,924,1008,84,924,1008,1008	0/0:18,0,0,0:18:48:.:.:0,48,720,48,720,720,48,720,720,720	0/0:9,0,0,0:9:27:.:.:0,27,315,27,315,315,27,315,315,315	0/0:23,0,0,0:23:60:.:.:0,60,900,60,900,900,60,900,900,900	0/0:8,0,0,0:8:24:.:.:0,24,318,24,318,318,24,318,318,318	0/0:14,0,0,0:14:36:.:.:0,36,540,36,540,540,36,540,540,540	0/0:29,0,0,0:29:84:.:.:0,84,1260,84,1260,1260,84,1260,1260,1260	0/0:11,0,0,0:11:33:.:.:0,33,332,33,332,332,33,332,332,332	0/1:21,4,0,0:25:24:.:.:24,0,869,87,881,968,87,881,968,968	0|0:33,2,0,0:35:15:0|1:326_C_A:0,15,1395,99,1401,1485,99,1401,1485,1485:326	0/0:21,0,0,0:21:57:.:.:0,57,855,57,855,855,57,855,855,855	0/0:22,0,0,0:22:63:.:.:0,63,785,63,785,785,63,785,785,785	0/0:33,0,0,0:33:78:.:.:0,78,1170,78,1170,1170,78,1170,1170,1170	0/0:12,0,0,0:12:30:.:.:0,30,450,30,450,450,30,450,450,450	0/0:29,0,0,0:29:75:.:.:0,75,1125,75,1125,1125,75,1125,1125,1125	0|1:40,3,0,0:43:6:0|1:349_A_T:6,0,1646,126,1655,1781,126,1655,1781,1781:349	0/0:9,0,0,0:9:24:.:.:0,24,360,24,360,360,24,360,360,360
Unigene6161_All	350	.	T	G	118.63	PASS	AC=2;AF=0.029;AN=68;BaseQRankSum=-3.270e-01;DP=657;ExcessHet=0.0653;FS=1.618;InbreedingCoeff=-0.0347;MLEAC=2;MLEAF=0.029;MQ=60.00;MQRankSum=0.00;QD=4.39;ReadPosRankSum=-2.120e-01;SOR=0.412	GT:AD:DP:GQ:PGT:PID:PL:PS	0/0:11,0:11:33:.:.:0,33,486	0/0:10,0:10:24:.:.:0,24,360	0/0:13,0:13:27:.:.:0,27,405	0/0:4,0:4:12:.:.:0,12,99	0/0:45,0:45:99:.:.:0,120,1800	0/0:43,0:43:99:.:.:0,102,1394	0/0:2,0:2:6:.:.:0,6,49	0/0:10,0:10:27:.:.:0,27,405	0/0:34,0:34:84:.:.:0,84,1260	0|1:5,2:7:69:0|1:340_A_ACAGTCAGGG:69,0,204:340	0|1:17,3:20:75:0|1:340_A_ACAGTCAGGG:75,0,705:340	0/0:15,0:15:42:.:.:0,42,630	0/0:31,0:31:63:.:.:0,63,945	0/0:10,0:10:30:.:.:0,30,388	0/0:14,0:14:39:.:.:0,39,585	0/0:9,0:9:27:.:.:0,27,303	0/0:16,0:16:48:.:.:0,48,540	0/0:24,0:24:66:.:.:0,66,990	0/0:18,0:18:48:.:.:0,48,720	0/0:9,0:9:27:.:.:0,27,315	0/0:23,0:23:60:.:.:0,60,900	0/0:8,0:8:24:.:.:0,24,318	0/0:14,0:14:36:.:.:0,36,540	0/0:29,0:29:84:.:.:0,84,1260	0/0:11,0:11:33:.:.:0,33,332	0/0:24,0:25:72:.:.:0,72,1080	0/0:35,0:35:72:.:.:0,72,1080	0/0:21,0:21:57:.:.:0,57,855	0/0:22,0:22:63:.:.:0,63,785	0/0:33,0:33:78:.:.:0,78,1170	0/0:12,0:12:30:.:.:0,30,450	0/0:29,0:29:42:.:.:0,42,928	0/0:41,0:41:99:.:.:0,102,1382	0/0:9,0:9:24:.:.:0,24,360
Unigene6161_All	351	.	A	T	38.77	PASS	AC=1;AF=0.016;AN=64;BaseQRankSum=-2.300e-01;DP=648;ExcessHet=0.0000;FS=3.424;InbreedingCoeff=-0.0366;MLEAC=1;MLEAF=0.016;MQ=60.00;MQRankSum=0.00;QD=3.23;ReadPosRankSum=0.00;SOR=2.252	GT:AD:DP:GQ:PGT:PID:PL:PS	0|1:10,2:12:54:0|1:326_C_A:54,0,414:326	0/0:10,0:10:24:.:.:0,24,360	0/0:13,0:13:24:.:.:0,24,360	0/0:4,0:4:12:.:.:0,12,99	0/0:45,0:45:94:.:.:0,94,1730	0/0:43,0:43:99:.:.:0,102,1394	0/0:2,0:2:6:.:.:0,6,49	0/0:10,0:10:24:.:.:0,24,360	0/0:34,0:34:84:.:.:0,84,1260	./.:7,0:7:0:.:.:0,0,184	0/0:20,0:20:48:.:.:0,48,720	0/0:15,0:15:39:.:.:0,39,585	0/0:30,0:30:55:.:.:0,55,1003	./.:10,0:10:0:.:.:0,0,298	0/0:14,0:14:39:.:.:0,39,585	0/0:9,0:9:24:.:.:0,24,360	0/0:16,0:16:45:.:.:0,45,675	0/0:24,0:24:66:.:.:0,66,990	0/0:18,0:18:9:.:.:0,9,580	0/0:9,0:9:27:.:.:0,27,315	0/0:23,0:23:60:.:.:0,60,900	0/0:8,0:8:24:.:.:0,24,318	0/0:14,0:14:36:.:.:0,36,540	0/0:29,0:29:84:.:.:0,84,1260	0/0:11,0:11:33:.:.:0,33,332	0/0:21,0:21:60:.:.:0,60,900	0/0:32,0:32:66:.:.:0,66,990	0/0:21,0:21:57:.:.:0,57,855	0/0:22,0:22:63:.:.:0,63,785	0/0:33,0:33:78:.:.:0,78,1170	0/0:11,0:11:27:.:.:0,27,405	0/0:27,0:27:72:.:.:0,72,1080	0/0:41,0:41:99:.:.:0,102,1382	0/0:10,0:10:27:.:.:0,27,405
Unigene6161_All	353	.	T	G	91.62	PASS	AC=1;AF=0.015;AN=68;BaseQRankSum=0.00;DP=645;ExcessHet=0.0000;FS=2.199;InbreedingCoeff=-0.0182;MLEAC=1;MLEAF=0.015;MQ=60.00;MQRankSum=0.00;QD=22.91;ReadPosRankSum=1.38;SOR=0.260	GT:AD:DP:GQ:PGT:PID:PL:PS	0/0:12,0:12:36:.:.:0,36,520	0/0:9,0:9:27:.:.:0,27,400	0/0:13,0:13:24:.:.:0,24,360	0/1:2,2:4:37:.:.:78,0,37	0/0:46,0:46:99:.:.:0,120,1800	0/0:43,0:43:99:.:.:0,102,1394	0/0:2,0:2:6:.:.:0,6,49	0/0:10,0:10:24:.:.:0,24,360	0/0:34,0:34:81:.:.:0,81,1215	0/0:7,0:7:21:.:.:0,21,257	0/0:16,0:16:48:.:.:0,48,580	0/0:15,0:15:36:.:.:0,36,540	0/0:31,0:31:44:.:.:0,44,1032	0/0:11,0:11:33:.:.:0,33,412	0/0:14,0:14:39:.:.:0,39,585	0/0:10,0:10:27:.:.:0,27,405	0/0:16,0:16:45:.:.:0,45,675	0/0:23,0:23:60:.:.:0,60,900	0/0:18,0:18:48:.:.:0,48,720	0/0:9,0:9:27:.:.:0,27,315	0/0:23,0:23:24:.:.:0,24,744	0/0:8,0:8:24:.:.:0,24,318	0|0:13,0:15:39:0|1:306_T_G:0,39,585:306	0/0:29,0:29:84:.:.:0,84,1260	0/0:11,0:11:30:.:.:0,30,450	0/0:21,0:21:60:.:.:0,60,900	0/0:32,0:32:66:.:.:0,66,990	0/0:21,0:21:57:.:.:0,57,855	0/0:22,0:22:63:.:.:0,63,785	0/0:31,0:31:81:.:.:0,81,1215	0/0:11,0:11:27:.:.:0,27,405	0/0:27,0:27:72:.:.:0,72,1080	0/0:41,0:41:99:.:.:0,102,1382	0/0:10,0:10:27:.:.:0,27,405
Unigene6161_All	357	.	G	A	41.5	PASS	AC=1;AF=0.015;AN=66;BaseQRankSum=-6.600e-01;DP=634;ExcessHet=0.0000;FS=0.000;InbreedingCoeff=-0.0269;MLEAC=1;MLEAF=0.015;MQ=60.00;MQRankSum=0.00;QD=3.77;ReadPosRankSum=0.980;SOR=0.481	GT:AD:DP:GQ:PGT:PID:PL:PS	0/0:12,0:12:36:.:.:0,36,520	0/0:9,0:9:27:.:.:0,27,400	0/0:10,0:10:27:.:.:0,27,405	0/0:4,0:4:12:.:.:0,12,99	0/0:49,0:49:99:.:.:0,120,1800	0/0:43,0:43:99:.:.:0,102,1394	0/0:2,0:2:6:.:.:0,6,49	0/0:11,0:11:27:.:.:0,27,405	0/0:28,0:28:75:.:.:0,75,1125	0/0:7,0:7:21:.:.:0,21,273	0/0:16,0:16:48:.:.:0,48,580	0/0:14,0:14:42:.:.:0,42,528	0/0:30,0:30:45:.:.:0,45,1013	0/0:13,0:13:39:.:.:0,39,462	0/0:14,0:14:42:.:.:0,42,547	0/0:10,0:10:27:.:.:0,27,405	0/0:16,0:16:45:.:.:0,45,675	0/0:23,0:23:57:.:.:0,57,855	0/0:16,0:16:45:.:.:0,45,675	0/0:9,0:9:27:.:.:0,27,315	0/0:21,0:21:48:.:.:0,48,720	0/0:8,0:8:24:.:.:0,24,318	0/0:14,0:14:42:.:.:0,42,527	0/0:31,0:31:90:.:.:0,90,1350	0|1:9,2:11:57:0|1:334_C_T:57,0,372:334	0/0:21,0:21:60:.:.:0,60,900	0/0:31,0:31:72:.:.:0,72,1080	0/0:20,0:20:54:.:.:0,54,810	0/0:22,0:22:63:.:.:0,63,785	0/0:31,0:31:81:.:.:0,81,1215	0/0:11,0:11:27:.:.:0,27,405	0/0:27,0:27:72:.:.:0,72,1080	0/0:39,0:39:99:.:.:0,99,1485	./.:10,0:10:0:.:.:0,0,278
Unigene6161_All	361	.	C	A	35.5	QD2	AC=1;AF=0.015;AN=66;BaseQRankSum=-9.900e-01;DP=612;ExcessHet=0.0000;FS=0.000;InbreedingCoeff=-0.0270;MLEAC=1;MLEAF=0.015;MQ=60.00;MQRankSum=0.00;QD=1.69;ReadPosRankSum=0.063;SOR=0.804	GT:AD:DP:GQ:PGT:PID:PL:PS	0/0:12,0:12:24:.:.:0,24,474	0/0:9,0:9:27:.:.:0,27,388	0/0:9,0:9:24:.:.:0,24,360	0/0:4,0:4:12:.:.:0,12,99	0/0:49,0:49:99:.:.:0,120,1800	0/0:43,0:43:99:.:.:0,102,1394	0/0:2,0:2:6:.:.:0,6,49	0/0:11,0:11:30:.:.:0,30,450	0/0:28,0:28:75:.:.:0,75,1125	0/0:8,0:8:24:.:.:0,24,286	0/0:16,0:16:48:.:.:0,48,580	0/0:13,0:13:30:.:.:0,30,450	0/0:26,0:26:66:.:.:0,66,990	0/0:13,0:13:36:.:.:0,36,540	0/0:14,0:14:42:.:.:0,42,547	0/0:9,0:9:24:.:.:0,24,360	./.:15,0:15:0:.:.:0,0,422	0/0:22,1:23:40:.:.:0,40,941	0/0:16,0:16:45:.:.:0,45,675	0/0:9,0:9:27:.:.:0,27,315	0/0:19,0:19:48:.:.:0,48,720	0/0:8,0:8:24:.:.:0,24,318	0/0:14,0:14:42:.:.:0,42,502	0/0:30,0:30:90:.:.:0,90,1002	0/0:9,0:9:27:.:.:0,27,283	0/0:21,0:21:60:.:.:0,60,900	0/0:25,0:25:72:.:.:0,72,1080	0|1:18,3:21:51:0|1:361_C_A:51,0,747:361	0/0:22,0:22:63:.:.:0,63,785	0/0:29,0:29:42:.:.:0,42,892	0/0:10,0:10:30:.:.:0,30,327	0/0:27,0:27:72:.:.:0,72,1080	0/0:39,0:39:68:.:.:0,68,1262	0/0:9,0:9:27:.:.:0,27,363
Unigene6161_All	364	.	T	C,G,*	335.68	PASS	AC=4,2,1;AF=0.059,0.029,0.015;AN=68;BaseQRankSum=1.19;DP=634;ExcessHet=1.4856;FS=15.125;InbreedingCoeff=-0.1199;MLEAC=4,2,1;MLEAF=0.059,0.029,0.015;MQ=60.00;MQRankSum=0.00;QD=2.06;ReadPosRankSum=1.33;SOR=1.763	GT:AD:DP:GQ:PGT:PID:PL:PS	0/0:14,0,0,0:14:36:.:.:0,36,540,36,540,540,36,540,540,540	0/0:9,0,0,0:9:27:.:.:0,27,388,27,388,388,27,388,388,388	0/0:10,0,0,0:10:27:.:.:0,27,405,27,405,405,27,405,405,405	0/0:4,0,0,0:4:12:.:.:0,12,99,12,99,99,12,99,99,99	0/0:49,0,0,0:49:99:.:.:0,120,1800,120,1800,1800,120,1800,1800,1800	0|1:40,7,0,0:47:99:0|1:364_T_C:167,0,1659,288,1680,1967,288,1680,1967,1967:364	0/0:2,0,0,0:2:6:.:.:0,6,49,6,49,49,6,49,49,49	0/0:11,0,0,0:11:33:.:.:0,33,416,33,416,416,33,416,416,416	0/0:28,0,0,0:28:75:.:.:0,75,1125,75,1125,1125,75,1125,1125,1125	0|1:7,2,0,0:9:63:0|1:364_T_C:63,0,288,84,294,378,84,294,378,378:364	0/0:16,0,0,0:16:48:.:.:0,48,580,48,580,580,48,580,580,580	0/0:13,0,0,0:13:36:.:.:0,36,540,36,540,540,36,540,540,540	0|1:29,3,0,0:32:39:0|1:364_T_C:39,0,1209,126,1218,1344,126,1218,1344,1344:364	0|3:11,0,0,2:13:51:1|0:318_A_G:51,84,546,84,546,546,0,462,462,456:318	0/1:12,2,0,0:14:48:.:.:48,0,498,84,504,588,84,504,588,588	0/0:9,0,0,0:9:24:.:.:0,24,360,24,360,360,24,360,360,360	0/0:15,0,0,0:15:45:.:.:0,45,503,45,503,503,45,503,503,503	0/0:22,0,0,0:22:63:.:.:0,63,945,63,945,945,63,945,945,945	0/0:16,0,0,0:16:45:.:.:0,45,675,45,675,675,45,675,675,675	0/0:9,0,0,0:9:24:.:.:0,24,360,24,360,360,24,360,360,360	0/0:16,0,0,0:16:45:.:.:0,45,675,45,675,675,45,675,675,675	0/0:8,0,0,0:8:24:.:.:0,24,318,24,318,318,24,318,318,318	0|2:12,0,2,0:14:48:0|1:364_T_G:48,84,588,0,504,498,84,588,504,588:364	0|2:31,0,3,0:34:33:0|1:364_T_G:33,126,1428,0,1302,1293,126,1428,1302,1428:364	0/0:9,0,0,0:9:27:.:.:0,27,283,27,283,283,27,283,283,283	0/0:21,0,0,0:21:60:.:.:0,60,900,60,900,900,60,900,900,900	0/0:25,0,0,0:25:72:.:.:0,72,1080,72,1080,1080,72,1080,1080,1080	0/0:19,0,0,0:19:54:.:.:0,54,810,54,810,810,54,810,810,810	0/0:22,0,0,0:22:63:.:.:0,63,785,63,785,785,63,785,785,785	0/0:34,0,0,0:34:99:.:.:0,99,1485,99,1485,1485,99,1485,1485,1485	0/0:10,0,0,0:10:30:.:.:0,30,327,30,327,327,30,327,327,327	0|0:28,1,0,0:29:42:0|1:364_T_C:0,42,1215,84,1218,1260,84,1218,1260,1260:364	0|0:38,2,0,0:40:30:0|1:364_T_C:0,30,1620,114,1626,1710,114,1626,1710,1710:364	0/0:10,0,0,0:10:30:.:.:0,30,408,30,408,408,30,408,408,408
Unigene6161_All	369	.	G	*,A	3515.79	PASS	AC=22,18;AF=0.324,0.265;AN=68;BaseQRankSum=0.473;DP=655;ExcessHet=44.4114;FS=5.896;InbreedingCoeff=-0.6987;MLEAC=22,18;MLEAF=0.324,0.265;MQ=60.00;MQRankSum=0.00;QD=5.54;ReadPosRankSum=0.497;SOR=0.687	GT:AD:DP:GQ:PGT:PID:PL:PS	1/2:4,5,5:14:76:.:.:274,76,192,76,0,213	1/2:1,5,4:10:99:.:.:330,124,153,168,0,198	0/2:8,0,2:10:57:.:.:57,81,397,0,316,310	0/1:3,1,0:4:33:.:.:33,0,116,42,119,161	0/2:11,3,39:53:99:.:.:1483,1399,1950,0,336,305	0/2:21,11,15:47:99:.:.:554,166,1080,0,353,749	2/2:0,0,2:2:6:.:.:49,49,49,6,6,0	0|2:6,0,6:12:99:0|1:318_A_G:213,231,483,0,252,234:318	0/1:13,10,3:26:99:.:.:438,0,548,351,441,846	0/2:5,1,3:9:84:.:.:111,84,291,0,168,201	0/2:10,1,8:19:99:.:.:306,297,735,0,346,354	0/1:8,4,0:12:99:.:.:144,0,324,168,301,463	0/2:12,5,10:27:99:.:.:373,163,706,0,233,481	0/1:4,5,3:12:4:.:.:240,0,146,84,4,199	1/2:3,4,8:15:59:.:.:366,210,341,59,0,141	0/1:6,2,1:9:58:.:.:82,0,243,58,191,265	0/1:8,5,3:16:84:.:.:186,0,321,84,175,370	0/2:14,3,5:22:84:.:.:189,84,660,0,441,549	0/1:10,4,1:15:99:.:.:138,0,408,126,298,448	0/1:6,3,0:9:99:.:.:108,0,243,126,252,378	1/2:4,5,7:16:90:.:.:294,104,324,90,0,174	0/1:4,3,1:8:84:.:.:114,0,159,84,126,249	0/1:8,3,3:14:18:.:.:99,0,344,18,227,344	0/1:14,13,8:35:99:.:.:500,0,562,228,217,730	0|1:2,5,2:9:0:0|1:334_C_T:204,0,69,126,0,204:334	0/1:5,11,5:21:69:.:.:435,0,246,321,69,516	0/1:12,6,7:25:10:.:.:207,0,534,10,175,390	0|1:7,10,2:19:99:0|1:361_C_A:399,0,264,336,210,624:361	0/1:14,10,0:24:99:.:.:378,0,524,420,554,974	0|2:36,0,3:39:18:0|1:369_G_A:18,106,1589,0,1488,1492:369	0|1:7,2,1:10:39:0|1:362_A_C:60,0,290,39,249,330:362	0/2:14,3,12:29:99:.:.:377,305,953,0,410,467	0/2:25,4,6:35:87:.:.:177,87,1167,0,885,1031	1/2:2,5,5:12:99:.:.:309,108,195,126,0,195
Unigene6161_All	370	.	G	*,C,T	749.14	PASS	AC=5,1,1;AF=0.250,0.050,0.050;AN=20;BaseQRankSum=0.773;DP=658;ExcessHet=2.3190;FS=2.668;InbreedingCoeff=-0.2915;MLEAC=11,2,2;MLEAF=0.550,0.100,0.100;MQ=60.00;MQRankSum=0.00;QD=4.62;ReadPosRankSum=0.568;SOR=0.614	GT:AD:DP:GQ:PGT:PID:PL:PS	0|1:7,5,0,0:14:99:0|1:326_C_A:189,0,243,210,263,486,210,263,486,486:326	./.:10,0,0,0:10:0:.:.:0,0,33,0,33,33,0,33,33,33	./.:10,0,0,0:10:0:.:.:0,0,327,0,327,327,0,327,327,327	0/1:3,1,0,0:4:33:.:.:33,0,116,42,119,161,42,119,161,161	0/2:28,3,21,0:52:99:.:.:606,632,1954,0,964,992,720,1845,1066,1902	./.:48,0,0,0:48:0:.:.:0,0,785,0,785,785,0,785,785,785	./.:3,0,0,0:3:0:.:.:0,0,15,0,15,15,0,15,15,15	0/0:26,0,0,0:26:43:.:.:0,43,1004,43,1004,1004,43,1004,1004,1004	./.:27,0,0,0:27:0:.:.:0,0,244,0,244,244,0,244,244,244	./.:9,0,0,0:9:0:.:.:0,0,283,0,283,283,0,283,283,283	0/0:18,1,1,0:20:15:.:.:0,15,765,32,622,643,57,715,662,739	./.:12,0,0,0:12:0:.:.:0,0,139,0,139,139,0,139,139,139	./.:28,0,0,0:28:0:.:.:0,0,427,0,427,427,0,427,427,427	./.:12,0,0,0:12:0:.:.:0,0,149,0,149,149,0,149,149,149	./.:15,0,0,0:15:0:.:.:0,0,233,0,233,233,0,233,233,233	./.:9,0,0,0:9:0:.:.:0,0,184,0,184,184,0,184,184,184	0/1:9,5,0,2:16:99:.:.:177,0,397,209,382,581,161,293,502,491	0/3:12,3,0,7:22:99:.:.:237,151,660,280,672,820,0,326,476,458	./.:15,0,0,0:15:0:.:.:0,0,115,0,115,115,0,115,115,115	./.:9,0,0,0:9:0:.:.:0,0,104,0,104,104,0,104,104,104	./.:16,0,0,0:16:0:.:.:0,0,178,0,178,178,0,178,178,178	./.:8,0,0,0:8:0:.:.:0,0,79,0,79,79,0,79,79,79	./.:14,0,0,0:14:0:.:.:0,0,190,0,190,190,0,190,190,190	./.:35,0,0,0:35:0:.:.:0,0,313,0,313,313,0,313,313,313	./.:9,0,0,0:9:0:.:.:0,0,0,0,0,0,0,0,0,0	./.:22,0,0,0:22:0:.:.:0,0,0,0,0,0,0,0,0,0	./.:25,0,0,0:25:0:.:.:0,0,442,0,442,442,0,442,442,442	./.:19,0,0,0:19:0:.:.:0,0,0,0,0,0,0,0,0,0	0/1:14,10,0,0:24:99:.:.:378,0,524,420,554,974,420,554,974,974	0/0:35,0,0,0:35:60:.:.:0,60,1077,60,1077,1077,60,1077,1077,1077	./.:11,0,0,0:11:0:.:.:0,0,213,0,213,213,0,213,213,213	./.:28,0,0,0:28:0:.:.:0,0,714,0,714,714,0,714,714,714	0/1:31,4,1,0:36:75:.:.:75,0,1290,126,1225,1384,168,1287,1392,1449	./.:12,0,0,0:12:0:.:.:0,0,99,0,99,99,0,99,99,99
Unigene6161_All	371	.	T	C	279.68	PASS	AC=4;AF=0.061;AN=66;BaseQRankSum=1.31;DP=729;ExcessHet=0.4042;FS=25.184;InbreedingCoeff=-0.0765;MLEAC=4;MLEAF=0.061;MQ=60.00;MQRankSum=0.00;QD=3.14;ReadPosRankSum=0.351;SOR=2.728	GT:AD:DP:GQ:PGT:PID:PL:PS	0/1:12,2:14:48:.:.:48,0,498	0/0:10,0:10:24:.:.:0,24,360	0/0:9,0:9:24:.:.:0,24,360	0/0:4,0:4:12:.:.:0,12,99	0/0:121,0:121:99:.:.:0,108,1800	0|1:43,7:50:99:0|1:364_T_C:164,0,1784:364	0/0:3,0:3:9:.:.:0,9,94	./.:25,0:25:0:.:.:0,0,754	0|0:27,2:29:36:0|1:371_T_C:0,36,1145:371	0|1:7,2:9:63:0|1:364_T_C:63,0,288:364	0/0:20,0:20:54:.:.:0,54,810	0/0:12,0:12:36:.:.:0,36,417	0|0:31,2:33:9:0|1:364_T_C:0,9,1305:364	0/0:12,0:12:36:.:.:0,36,437	0/1:14,2:16:42:.:.:42,0,582	0/0:8,0:8:24:.:.:0,24,298	0/0:16,0:16:48:.:.:0,48,556	0/0:22,0:22:66:.:.:0,66,877	0/0:15,0:15:42:.:.:0,42,630	0/0:8,0:8:24:.:.:0,24,338	0/0:16,0:16:45:.:.:0,45,675	0/0:8,0:8:21:.:.:0,21,315	0/0:14,0:14:39:.:.:0,39,585	0/0:36,0:36:99:.:.:0,99,1485	0/0:9,0:9:27:.:.:0,27,283	0/0:19,0:19:57:.:.:0,57,530	0/0:24,0:24:72:.:.:0,72,834	0/0:18,0:18:54:.:.:0,54,625	0/0:24,0:24:72:.:.:0,72,854	0|0:37,2:39:27:0|1:369_G_A:0,27,1544:369	0/0:9,0:9:27:.:.:0,27,294	0|0:28,1:29:42:0|1:364_T_C:0,42,1215:364	0|0:34,2:36:18:0|1:364_T_C:0,18,1440:364	0/0:12,0:12:36:.:.:0,36,481
Unigene6161_All	373	.	A	C	50.03	QD2	AC=2;AF=0.030;AN=66;BaseQRankSum=-6.620e-01;DP=717;ExcessHet=0.0653;FS=3.669;InbreedingCoeff=-0.0414;MLEAC=2;MLEAF=0.030;MQ=60.00;MQRankSum=0.00;QD=1.00;ReadPosRankSum=0.695;SOR=1.286	GT:AD:DP:GQ:PGT:PID:PL:PS	0/0:12,0:12:36:.:.:0,36,525	0/0:8,0:8:21:.:.:0,21,315	0/0:9,0:9:24:.:.:0,24,360	0/0:4,0:4:12:.:.:0,12,99	0/0:121,0:121:99:.:.:0,108,1800	0/0:45,0:45:99:.:.:0,99,1383	0/0:3,0:3:9:.:.:0,9,94	./.:25,0:25:0:.:.:0,0,754	0/0:27,0:27:78:.:.:0,78,1170	0/0:9,0:9:24:.:.:0,24,360	0/0:20,0:20:60:.:.:0,60,623	0/0:12,0:12:33:.:.:0,33,495	0/0:32,0:32:96:.:.:0,96,1080	0/0:12,0:12:36:.:.:0,36,437	0/0:16,0:16:48:.:.:0,48,580	0/0:8,0:8:24:.:.:0,24,298	0/0:16,0:16:48:.:.:0,48,556	0/0:22,0:23:66:.:.:0,66,970	0/0:15,0:15:42:.:.:0,42,630	0/0:8,0:8:24:.:.:0,24,338	0/0:17,0:17:51:.:.:0,51,561	0/0:8,0:8:21:.:.:0,21,315	0|1:12,2:14:48:0|1:364_T_G:48,0,498:364	0|1:33,3:36:27:0|1:364_T_G:27,0,1377:364	0/0:10,0:10:30:.:.:0,30,299	0/0:19,0:19:57:.:.:0,57,530	0/0:24,0:24:72:.:.:0,72,834	0/0:18,0:18:54:.:.:0,54,625	0/0:24,0:24:72:.:.:0,72,854	0/0:39,0:39:99:.:.:0,114,1265	0/0:9,0:9:27:.:.:0,27,294	0/0:28,0:28:81:.:.:0,81,1215	0/0:34,0:34:99:.:.:0,99,1485	0/0:12,0:12:36:.:.:0,36,481
Unigene6161_All	379	.	C	T	141.33	QD2	AC=3;AF=0.044;AN=68;BaseQRankSum=1.71;DP=767;ExcessHet=0.1989;FS=6.913;InbreedingCoeff=-0.0503;MLEAC=3;MLEAF=0.044;MQ=60.00;MQRankSum=0.00;QD=1.84;ReadPosRankSum=1.24;SOR=1.784	GT:AD:DP:GQ:PGT:PID:PL:PS	0/0:12,0:12:36:.:.:0,36,525	0/0:8,0:8:21:.:.:0,21,315	0/0:8,0:8:15:.:.:0,15,225	0/0:4,0:4:12:.:.:0,12,99	0/0:121,0:121:99:.:.:0,108,1800	0/1:43,5:48:81:.:.:81,0,1768	0/0:3,0:3:9:.:.:0,9,94	0/0:27,0:27:36:.:.:0,36,1007	0/0:31,0:31:90:.:.:0,90,1350	0|1:9,2:11:57:0|1:364_T_C:57,0,372:364	0/0:20,0:20:60:.:.:0,60,623	0/0:13,0:13:36:.:.:0,36,540	0|0:33,2:35:15:0|1:364_T_C:0,15,1395:364	0/0:12,0:12:36:.:.:0,36,437	0/1:16,2:18:36:.:.:36,0,666	0/0:8,0:8:24:.:.:0,24,290	0/0:17,0:17:51:.:.:0,51,581	0/0:23,0:23:66:.:.:0,66,930	0/0:14,0:14:36:.:.:0,36,540	0/0:8,0:8:24:.:.:0,24,338	0/0:18,0:18:54:.:.:0,54,565	0/0:9,0:9:24:.:.:0,24,360	0/0:13,0:13:39:.:.:0,39,474	0/0:34,0:34:90:.:.:0,90,1350	0/0:10,0:10:27:.:.:0,27,405	0/0:19,0:19:57:.:.:0,57,530	0/0:27,0:27:72:.:.:0,72,1080	0/0:21,0:21:60:.:.:0,60,660	0/0:25,0:25:60:.:.:0,60,900	0/0:43,0:43:99:.:.:0,104,1254	0/0:9,0:9:27:.:.:0,27,294	0/0:46,0:46:93:.:.:0,93,1553	0/0:38,0:38:89:.:.:0,89,1251	0/0:14,0:14:42:.:.:0,42,555
Unigene6161_All	380	.	C	G	61.57	PASS	AC=1;AF=0.015;AN=68;BaseQRankSum=-1.291e+00;DP=766;ExcessHet=0.0000;FS=0.000;InbreedingCoeff=-0.0174;MLEAC=1;MLEAF=0.015;MQ=60.00;MQRankSum=0.00;QD=5.13;ReadPosRankSum=0.108;SOR=0.622	GT:AD:DP:GQ:PGT:PID:PL:PS	0/0:12,0:12:27:.:.:0,27,405	0/0:8,0:8:21:.:.:0,21,315	0/0:9,0:9:18:.:.:0,18,270	0/0:4,0:4:12:.:.:0,12,99	0/0:121,0:121:99:.:.:0,108,1800	0/0:44,0:44:93:.:.:0,93,1317	0/0:4,0:4:12:.:.:0,12,99	0/0:27,0:27:36:.:.:0,36,1007	0/0:31,0:31:90:.:.:0,90,1350	0/0:10,0:10:27:.:.:0,27,405	0/0:20,0:20:60:.:.:0,60,623	0/0:13,0:13:36:.:.:0,36,540	0/0:34,0:34:57:.:.:0,57,1052	0|1:10,2:12:54:1|0:318_A_G:54,0,414:318	0/0:18,0:18:51:.:.:0,51,765	0/0:8,0:8:24:.:.:0,24,290	0|0:15,0:17:45:0|1:358_G_A:0,45,655:358	0/0:26,0:26:75:.:.:0,75,1125	0/0:14,0:14:36:.:.:0,36,540	0/0:8,0:8:24:.:.:0,24,338	0/0:18,0:18:54:.:.:0,54,565	0/0:9,0:9:24:.:.:0,24,360	0/0:13,0:13:39:.:.:0,39,474	0/0:34,0:34:90:.:.:0,90,1350	0/0:10,0:10:27:.:.:0,27,405	0/0:19,0:19:57:.:.:0,57,530	0/0:27,0:27:72:.:.:0,72,1080	0/0:21,0:21:60:.:.:0,60,660	0/0:25,0:25:60:.:.:0,60,900	0/0:43,0:43:99:.:.:0,104,1254	0/0:9,0:9:27:.:.:0,27,294	0/0:46,0:46:99:.:.:0,120,1800	0/0:38,0:38:99:.:.:0,99,1485	0/0:14,0:14:42:.:.:0,42,555
Unigene6161_All	381	.	C	T	47.55	PASS	AC=1;AF=0.015;AN=66;BaseQRankSum=-1.383e+00;DP=774;ExcessHet=0.0000;FS=3.222;InbreedingCoeff=-0.0290;MLEAC=1;MLEAF=0.015;MQ=60.00;MQRankSum=0.00;QD=5.28;ReadPosRankSum=0.674;SOR=0.124	GT:AD:DP:GQ:PGT:PID:PL:PS	0/0:12,0:12:27:.:.:0,27,405	0/0:7,0:7:18:.:.:0,18,270	0/0:9,0:9:18:.:.:0,18,270	0/0:4,0:4:12:.:.:0,12,99	0/0:121,0:121:99:.:.:0,108,1800	0/0:48,0:48:99:.:.:0,120,1800	0/0:4,0:4:12:.:.:0,12,99	./.:26,0:26:0:.:.:0,0,783	0/0:34,0:34:77:.:.:0,77,1196	0/0:10,0:10:27:.:.:0,27,405	0/0:20,0:20:60:.:.:0,60,623	0/0:13,0:13:36:.:.:0,36,540	0/0:35,0:35:99:.:.:0,102,1530	0/0:12,0:12:36:.:.:0,36,437	0/0:18,0:18:51:.:.:0,51,765	0/0:6,0:6:18:.:.:0,18,270	0/0:17,0:17:51:.:.:0,51,528	0/0:26,0:26:69:.:.:0,69,1035	0/0:15,0:15:33:.:.:0,33,495	0/0:8,0:8:24:.:.:0,24,338	0/0:18,0:18:5:.:.:0,5,466	0/0:10,0:10:27:.:.:0,27,405	0/0:13,0:13:39:.:.:0,39,474	0/0:34,0:34:90:.:.:0,90,1350	0/0:10,0:10:30:.:.:0,30,307	0/0:19,0:19:57:.:.:0,57,530	0/0:27,0:27:72:.:.:0,72,1080	0/0:21,0:21:60:.:.:0,60,660	0/0:25,0:25:60:.:.:0,60,900	0/0:43,0:43:99:.:.:0,104,1254	0|1:7,2:9:63:1|0:318_A_G:63,0,288:318	0/0:46,0:46:99:.:.:0,120,1800	0/0:38,0:38:99:.:.:0,99,1485	0/0:14,0:14:42:.:.:0,42,555
Unigene6161_All	387	.	A	T	41.24	PASS	AC=1;AF=0.015;AN=68;BaseQRankSum=-1.221e+00;DP=776;ExcessHet=0.0000;FS=0.000;InbreedingCoeff=-0.0182;MLEAC=1;MLEAF=0.015;MQ=60.00;MQRankSum=0.00;QD=3.75;ReadPosRankSum=0.253;SOR=0.283	GT:AD:DP:GQ:PGT:PID:PL:PS	0/0:12,0:12:21:.:.:0,21,315	0/0:7,0:7:18:.:.:0,18,270	0/0:6,0:6:15:.:.:0,15,225	0/0:4,0:4:12:.:.:0,12,99	0/0:121,0:121:99:.:.:0,108,1800	0/0:48,0:48:99:.:.:0,120,1800	0/0:4,0:4:12:.:.:0,12,99	0/0:26,0:26:60:.:.:0,60,900	0/0:36,0:36:99:.:.:0,99,1485	0/0:11,0:11:30:.:.:0,30,450	0/0:20,0:20:60:.:.:0,60,623	0/0:12,0:12:36:.:.:0,36,377	0/0:35,0:35:99:.:.:0,102,1530	0/0:13,0:13:39:.:.:0,39,442	0/0:18,0:18:45:.:.:0,45,675	0/0:10,0:10:24:.:.:0,24,360	0/0:19,0:19:57:.:.:0,57,630	0/0:26,0:26:72:.:.:0,72,1080	0/0:14,0:14:24:.:.:0,24,360	0/0:8,0:8:15:.:.:0,15,225	0/0:19,0:19:51:.:.:0,51,765	0/0:10,0:10:30:.:.:0,30,287	0/0:13,0:13:33:.:.:0,33,495	0/0:33,0:33:81:.:.:0,81,1215	0/0:10,0:10:30:.:.:0,30,307	0/0:19,0:19:54:.:.:0,54,810	0/0:26,0:26:69:.:.:0,69,1035	0/0:21,0:21:60:.:.:0,60,660	0/0:24,0:24:57:.:.:0,57,855	0/0:43,0:43:99:.:.:0,104,1254	0|1:9,2:11:57:1|0:318_A_G:57,0,372:318	0/0:45,0:45:99:.:.:0,120,1800	0/0:38,0:38:99:.:.:0,99,1485	0/0:14,0:14:36:.:.:0,36,540
Unigene6161_All	388	.	C	T	41.47	PASS	AC=1;AF=0.015;AN=66;BaseQRankSum=-1.335e+00;DP=787;ExcessHet=0.0000;FS=2.163;InbreedingCoeff=-0.0258;MLEAC=1;MLEAF=0.015;MQ=60.00;MQRankSum=0.00;QD=3.77;ReadPosRankSum=0.422;SOR=1.592	GT:AD:DP:GQ:PGT:PID:PL:PS	0/0:12,0:12:21:.:.:0,21,315	0/0:8,0:8:21:.:.:0,21,315	0/0:6,0:6:15:.:.:0,15,225	0/0:4,0:4:12:.:.:0,12,99	0/0:121,0:121:99:.:.:0,108,1800	0/0:52,0:52:79:.:.:0,79,1496	0/0:4,0:4:12:.:.:0,12,99	0/0:25,0:25:30:.:.:0,30,950	0/0:38,0:38:69:.:.:0,69,1311	0/0:12,0:12:33:.:.:0,33,495	0/0:20,0:20:60:.:.:0,60,623	0/0:12,0:12:36:.:.:0,36,377	0/0:35,0:35:99:.:.:0,102,1530	0/0:13,0:13:39:.:.:0,39,442	0/0:18,0:18:45:.:.:0,45,675	0/0:10,0:10:24:.:.:0,24,360	0/0:20,0:20:60:.:.:0,60,675	./.:27,0:27:0:.:.:0,0,869	0/0:14,0:14:24:.:.:0,24,360	0/0:8,0:8:15:.:.:0,15,225	0/0:19,0:19:51:.:.:0,51,765	0/0:10,0:10:30:.:.:0,30,287	0/0:13,0:13:33:.:.:0,33,495	0/0:32,2:34:53:.:.:0,53,1370	0/0:10,0:10:30:.:.:0,30,307	0/0:19,0:19:54:.:.:0,54,810	0/0:26,0:26:69:.:.:0,69,1035	0/0:21,0:21:60:.:.:0,60,660	0/0:24,0:24:57:.:.:0,57,855	0/0:43,0:43:99:.:.:0,104,1254	0|1:9,2:11:57:1|0:318_A_G:57,0,372:318	0/0:46,0:46:93:.:.:0,93,1529	0/0:38,0:38:99:.:.:0,99,1485	0/0:14,0:14:36:.:.:0,36,540
Unigene6161_All	390	.	C	T	102.31	QD2	AC=3;AF=0.044;AN=68;BaseQRankSum=-8.410e-01;DP=800;ExcessHet=0.1989;FS=3.544;InbreedingCoeff=-0.0499;MLEAC=3;MLEAF=0.044;MQ=60.00;MQRankSum=0.00;QD=1.71;ReadPosRankSum=0.720;SOR=1.439	GT:AD:DP:GQ:PGT:PID:PL:PS	0|1:10,2:12:54:0|1:326_C_A:54,0,414:326	0/0:8,0:8:21:.:.:0,21,315	0/0:6,0:6:15:.:.:0,15,225	0/0:4,0:4:12:.:.:0,12,99	0/0:121,0:121:99:.:.:0,108,1800	0/0:51,0:51:99:.:.:0,114,1535	0/0:4,0:4:12:.:.:0,12,99	0/0:24,0:24:27:.:.:0,27,885	0/0:38,0:38:99:.:.:0,108,1620	0/0:12,0:12:33:.:.:0,33,495	0/0:20,0:20:60:.:.:0,60,623	0/0:12,0:12:36:.:.:0,36,377	0/0:35,0:35:99:.:.:0,102,1530	0/0:13,0:13:39:.:.:0,39,442	0/0:18,0:18:45:.:.:0,45,675	0/0:10,0:10:24:.:.:0,24,360	0/0:20,0:20:60:.:.:0,60,675	0/0:28,0:28:75:.:.:0,75,1125	0/0:14,0:14:24:.:.:0,24,360	0/0:8,0:8:12:.:.:0,12,180	0/0:21,0:21:54:.:.:0,54,810	0/0:10,0:10:30:.:.:0,30,287	0/1:13,2:15:45:.:.:45,0,540	0|1:30,3:33:36:0|1:364_T_G:36,0,1251:364	0/0:10,0:10:30:.:.:0,30,307	0/0:21,0:21:57:.:.:0,57,855	0/0:27,0:27:72:.:.:0,72,1080	0/0:21,0:21:60:.:.:0,60,660	0/0:23,0:23:57:.:.:0,57,855	0/0:50,0:50:99:.:.:0,120,1800	0/0:11,0:11:33:.:.:0,33,392	0/0:47,0:47:99:.:.:0,120,1800	0/0:40,0:40:99:.:.:0,102,1530	0/0:13,0:13:36:.:.:0,36,540
Unigene6161_All	391	.	A	G	102.63	PASS	AC=2;AF=0.029;AN=68;BaseQRankSum=-5.000e-01;DP=807;ExcessHet=0.0653;FS=5.891;InbreedingCoeff=-0.0283;MLEAC=1;MLEAF=0.015;MQ=60.00;MQRankSum=0.00;QD=2.01;ReadPosRankSum=0.043;SOR=1.834	GT:AD:DP:GQ:PL	0/0:10,0:10:18:0,18,270	0/0:8,0:8:21:0,21,315	0/0:6,0:6:15:0,15,225	0/0:4,0:4:12:0,12,99	0/0:121,0:121:99:0,108,1800	0/0:51,0:51:99:0,114,1535	0/0:4,0:4:12:0,12,99	0/0:25,0:25:60:0,60,900	0/0:41,0:41:78:0,78,1345	0/0:12,0:12:33:0,33,495	0/0:20,0:20:60:0,60,623	0/0:12,0:12:36:0,36,377	0/0:37,0:37:86:0,86,1146	0/0:13,0:13:39:0,39,442	0/0:18,0:18:45:0,45,675	0/0:10,0:10:24:0,24,360	0/0:20,0:20:60:0,60,675	0/1:27,2:29:2:2,0,1046	0/0:13,1:14:17:0,17,454	0/0:8,0:8:12:0,12,180	0/0:21,0:21:51:0,51,765	0/0:10,0:10:30:0,30,287	0/0:14,0:14:33:0,33,495	0/0:30,0:30:81:0,81,1215	0/0:11,0:11:33:0,33,324	0/0:21,0:21:60:0,60,900	0/0:27,0:27:72:0,72,1080	0/1:17,5:22:99:118,0,678	0/0:24,0:24:47:0,47,789	0/0:50,0:50:99:0,120,1800	0/0:12,0:12:36:0,36,381	0/0:47,0:47:52:0,52,1468	0/0:40,0:40:99:0,102,1530	0/0:13,0:13:36:0,36,540
Unigene6161_All	393	.	G	A	290.46	QD2	AC=6;AF=0.091;AN=66;BaseQRankSum=1.88;DP=775;ExcessHet=1.0436;FS=6.293;InbreedingCoeff=-0.1080;MLEAC=6;MLEAF=0.091;MQ=60.00;MQRankSum=0.00;QD=1.86;ReadPosRankSum=-1.010e-01;SOR=1.503	GT:AD:DP:GQ:PGT:PID:PL:PS	0/1:8,2:10:60:.:.:60,0,330	0/0:7,0:7:18:.:.:0,18,270	0/0:5,0:5:15:.:.:0,15,220	0/0:4,0:4:12:.:.:0,12,99	0/0:121,0:121:99:.:.:0,108,1800	0|1:49,7:56:99:0|1:364_T_C:140,0,2015:364	0/0:4,0:4:12:.:.:0,12,99	./.:23,0:23:0:.:.:0,0,591	0/0:42,0:42:81:.:.:0,81,1350	0|1:10,2:12:54:0|1:364_T_C:54,0,414:364	0/0:20,0:20:60:.:.:0,60,623	0/0:12,0:12:27:.:.:0,27,405	0|0:36,2:38:24:0|1:364_T_C:0,24,1530:364	0/0:14,0:14:42:.:.:0,42,466	0/1:18,2:20:30:.:.:30,0,749	0/0:9,0:9:27:.:.:0,27,247	0/0:20,0:20:60:.:.:0,60,675	0/0:27,0:27:75:.:.:0,75,1125	0/0:8,0:8:24:.:.:0,24,230	0/0:8,0:8:12:.:.:0,12,180	0/0:21,0:21:54:.:.:0,54,810	0/0:11,0:11:33:.:.:0,33,316	0/0:14,0:14:33:.:.:0,33,495	0/0:30,0:30:81:.:.:0,81,1215	0/0:11,0:11:33:.:.:0,33,324	0/0:21,0:21:63:.:.:0,63,611	0/0:25,0:25:63:.:.:0,63,945	0/0:24,0:24:66:.:.:0,66,990	0/0:26,0:26:60:.:.:0,60,900	0/0:49,0:49:99:.:.:0,102,1523	0/0:12,0:12:36:.:.:0,36,381	0/1:14,2:16:42:.:.:42,0,582	0|1:39,3:42:9:0|1:364_T_C:9,0,1588:364	0/0:13,0:13:36:.:.:0,36,540
Unigene6161_All	396	.	G	T	76.61	QD2	AC=2;AF=0.029;AN=68;BaseQRankSum=0.00;DP=747;ExcessHet=0.0653;FS=0.000;InbreedingCoeff=-0.0348;MLEAC=2;MLEAF=0.029;MQ=60.00;MQRankSum=0.00;QD=1.87;ReadPosRankSum=0.515;SOR=0.892	GT:AD:DP:GQ:PL	0/0:7,0:7:18:0,18,270	0/0:7,0:7:18:0,18,270	0/0:5,0:5:12:0,12,180	0/1:2,2:4:58:78,0,58	0/0:121,0:121:99:0,108,1800	0/0:51,0:51:99:0,120,1800	0/0:4,0:4:12:0,12,99	0/0:22,0:22:21:0,21,795	0/0:40,0:40:99:0,108,1620	0/0:11,0:11:33:0,33,352	0/0:20,0:20:60:0,60,623	0/0:12,0:12:27:0,27,405	0/1:34,3:37:24:24,0,1378	0/0:14,0:14:39:0,39,585	0/0:17,0:17:34:0,34,459	0/0:9,0:9:27:0,27,247	0/0:22,0:22:21:0,21,635	0/0:28,0:28:72:0,72,1080	0/0:8,0:8:24:0,24,230	0/0:6,0:6:9:0,9,135	0/0:21,0:21:54:0,54,810	0/0:11,0:11:33:0,33,316	0/0:13,0:13:30:0,30,450	0/0:28,0:28:81:0,81,1215	0/0:11,0:11:33:0,33,324	0/0:21,0:21:63:0,63,611	0/0:25,0:25:54:0,54,810	0/0:23,0:23:60:0,60,900	0/0:23,0:23:57:0,57,855	0/0:49,0:49:99:0,102,1523	0/0:12,0:12:36:0,36,381	0/0:15,0:15:39:0,39,585	0/0:36,0:36:99:0,105,1575	0/0:13,0:13:36:0,36,540
Unigene6161_All	400	.	T	C	289.49	PASS	AC=6;AF=0.094;AN=64;BaseQRankSum=1.61;DP=754;ExcessHet=1.0436;FS=3.215;InbreedingCoeff=-0.1186;MLEAC=6;MLEAF=0.094;MQ=60.00;MQRankSum=0.00;QD=2.18;ReadPosRankSum=0.669;SOR=1.166	GT:AD:DP:GQ:PGT:PID:PL:PS	./.:7,0:7:0:.:.:0,0,228	0/0:7,0:7:18:.:.:0,18,270	0/0:5,0:5:12:.:.:0,12,180	0/0:5,0:5:15:.:.:0,15,136	0/0:121,0:121:99:.:.:0,108,1800	0|1:45,6:51:99:0|1:364_T_C:110,0,1850:364	0/0:4,0:4:12:.:.:0,12,99	0/0:20,0:20:15:.:.:0,15,750	0/0:40,0:40:71:.:.:0,71,1203	0|1:9,2:11:57:0|1:364_T_C:57,0,372:364	./.:21,0:21:0:.:.:0,0,532	0/0:14,0:14:30:.:.:0,30,450	0|0:36,2:38:24:0|1:364_T_C:0,24,1510:364	0/0:14,0:14:39:.:.:0,39,585	0/1:15,2:17:39:.:.:39,0,623	0/0:9,0:9:27:.:.:0,27,247	0/0:22,0:22:60:.:.:0,60,900	0/0:29,0:29:62:.:.:0,62,960	0/0:8,0:8:24:.:.:0,24,230	0/1:5,1:6:27:.:.:27,0,187	0/0:19,0:19:54:.:.:0,54,810	0/0:11,0:11:33:.:.:0,33,316	0/0:12,0:13:36:.:.:0,36,498	0/0:28,0:28:81:.:.:0,81,1215	0/0:11,0:11:30:.:.:0,30,450	0/0:21,0:21:63:.:.:0,63,595	0/0:24,0:24:54:.:.:0,54,810	0/0:23,0:23:57:.:.:0,57,855	0/0:23,0:23:54:.:.:0,54,810	0/0:52,0:52:99:.:.:0,113,1717	0/0:12,0:12:36:.:.:0,36,381	0/1:13,2:15:45:.:.:45,0,540	0|1:35,4:39:55:0|1:364_T_C:55,0,1409:364	0/0:12,0:12:30:.:.:0,30,450
Unigene6161_All	408	.	T	C	9768.04	PASS	AC=32;AF=0.471;AN=68;BaseQRankSum=0.455;DP=703;ExcessHet=36.5425;FS=1.733;InbreedingCoeff=-0.6791;MLEAC=32;MLEAF=0.471;MQ=60.00;MQRankSum=0.00;QD=16.28;ReadPosRankSum=-3.230e-01;SOR=0.815	GT:AD:DP:GQ:PGT:PID:PL:PS	0/1:1,8:9:18:.:.:319,0,18	0/1:1,7:8:18:.:.:282,0,18	0/0:4,0:4:11:.:.:0,11,175	1/1:0,3:3:9:.:.:115,9,0	0/1:42,25:67:99:.:.:773,0,1259	0/1:18,33:51:99:.:.:975,0,390	1/1:0,2:2:6:.:.:70,6,0	0/1:6,3:9:99:.:.:107,0,181	0/1:19,14:37:99:.:.:388,0,612	0/1:5,7:12:99:.:.:232,0,128	0/1:6,14:20:99:.:.:448,0,128	0/0:14,0:14:42:.:.:0,42,477	0/1:14,19:33:99:.:.:533,0,393	0/1:8,6:14:99:.:.:186,0,257	0/1:4,9:13:65:.:.:306,0,65	0/1:5,3:8:50:.:.:50,0,140	0/1:15,8:23:99:.:.:249,0,402	0/1:18,7:25:99:.:.:139,0,516	0/0:8,0:8:24:.:.:0,24,258	0|1:3,1:4:33:0|1:408_T_C:33,0,123:408	0/1:3,14:17:49:.:.:442,0,49	0/1:4,5:11:99:.:.:157,0,153	0/1:3,6:9:99:.:.:226,0,108	0/1:14,17:31:99:.:.:608,0,453	0/1:3,7:10:99:.:.:224,0,104	0/1:6,19:25:99:.:.:637,0,114	0/0:20,2:22:11:.:.:0,11,805	0/1:10,9:20:99:.:.:306,0,352	0/1:7,12:19:99:.:.:400,0,196	0/1:44,11:55:99:.:.:215,0,1348	0/1:6,5:14:99:.:.:171,0,196	0/1:6,6:12:99:.:.:173,0,176	0/1:23,17:40:99:.:.:535,0,781	0/1:2,11:13:50:.:.:434,0,50
Unigene6161_All	410	.	T	G	192.03	PASS	AC=2;AF=0.031;AN=64;BaseQRankSum=-4.310e-01;DP=917;ExcessHet=0.0653;FS=0.000;InbreedingCoeff=-0.0619;MLEAC=2;MLEAF=0.031;MQ=60.00;MQRankSum=0.00;QD=12.80;ReadPosRankSum=0.967;SOR=0.606	GT:AD:DP:GQ:PGT:PID:PL:PS	0/0:9,0:9:27:.:.:0,27,385	0/0:23,0:23:54:.:.:0,54,810	0/0:4,0:4:9:.:.:0,9,135	0/0:2,0:2:3:.:.:0,3,45	0/0:59,0:59:99:.:.:0,101,1800	./.:82,0:82:0:.:.:0,0,2102	0/0:2,0:2:6:.:.:0,6,49	0/0:9,0:9:24:.:.:0,24,360	./.:56,0:56:0:.:.:0,0,1612	0/0:32,0:32:87:.:.:0,87,1305	0/0:20,0:20:11:.:.:0,11,536	0/0:32,0:32:7:.:.:0,7,1053	0/0:66,0:66:69:.:.:0,69,1917	0/0:32,0:32:47:.:.:0,47,1013	0/0:29,0:29:87:.:.:0,87,949	0/0:10,0:10:30:.:.:0,30,409	0/0:30,0:30:45:.:.:0,45,1013	0/0:28,0:28:81:.:.:0,81,1215	0/0:5,0:5:15:.:.:0,15,168	0|1:2,1:3:36:0|1:408_T_C:36,0,81:408	0/0:45,0:45:99:.:.:0,100,1462	0/0:11,0:11:33:.:.:0,33,332	0/0:20,0:20:15:.:.:0,15,637	0/0:31,0:31:48:.:.:0,48,1062	0/0:10,0:10:30:.:.:0,30,307	0/0:24,0:24:47:.:.:0,47,664	0/0:19,0:19:54:.:.:0,54,810	0/0:20,0:20:60:.:.:0,60,900	0/0:39,0:39:72:.:.:0,72,1360	0/0:57,0:57:99:.:.:0,120,1800	0/1:10,5:15:99:.:.:180,0,405	0/0:12,0:12:21:.:.:0,21,315	0/0:72,0:72:99:.:.:0,120,1800	0/0:9,0:9:27:.:.:0,27,347
Unigene6161_All	416	.	T	C	68.5	PASS	AC=2;AF=0.029;AN=68;DP=962;ExcessHet=0.0000;FS=0.000;InbreedingCoeff=0.7579;MLEAC=1;MLEAF=0.015;MQ=60.00;QD=34.25;SOR=0.693	GT:AD:DP:GQ:PL	0/0:11,0:11:33:0,33,454	0/0:23,0:23:27:0,27,888	0/0:3,0:3:9:0,9,134	1/1:0,2:2:6:90,6,0	0/0:59,0:59:99:0,101,1800	0/0:70,0:70:99:0,120,1800	0/0:3,0:3:9:0,9,94	0/0:9,0:9:24:0,24,360	0/0:54,0:54:83:0,83,1671	0/0:17,0:17:45:0,45,675	0/0:21,0:21:63:0,63,651	0/0:33,0:33:70:0,70,1147	0/0:66,0:66:99:0,113,1800	0/0:32,0:32:90:0,90,1350	0/0:29,0:29:42:0,42,868	0/0:11,0:11:30:0,30,450	0/0:28,0:28:84:0,84,1053	0/0:32,0:32:96:0,96,992	0/0:5,0:5:15:0,15,168	0/0:8,0:8:18:0,18,270	0/0:41,0:41:99:0,104,1459	0/0:11,0:11:33:0,33,332	0/0:18,0:18:54:0,54,670	0/0:48,0:48:99:0,102,1632	0/0:10,0:10:30:0,30,287	0/0:42,0:42:99:0,120,1800	0/0:45,0:45:99:0,120,1800	0/0:27,0:27:36:0,36,802	0/0:41,0:41:78:0,78,1425	0/0:57,0:57:99:0,120,1800	0/0:14,0:14:36:0,36,540	0/0:7,0:7:21:0,21,233	0/0:76,0:76:94:0,94,2505	0/0:9,0:9:27:0,27,347
Unigene6161_All	420	.	C	T	63.92	PASS	AC=2;AF=0.029;AN=68;BaseQRankSum=-6.600e-01;DP=911;ExcessHet=0.0653;FS=4.042;InbreedingCoeff=-0.0423;MLEAC=2;MLEAF=0.029;MQ=60.00;MQRankSum=0.00;QD=2.56;ReadPosRankSum=-2.670e-01;SOR=1.210	GT:AD:DP:GQ:PGT:PID:PL:PS	0/0:13,0:13:36:.:.:0,36,540	0/0:5,0:5:15:.:.:0,15,182	0|0:4,0:4:12:0|1:414_T_C:0,12,180:414	0/0:1,0:1:3:.:.:0,3,45	0/0:59,0:59:99:.:.:0,101,1800	0/0:70,0:70:99:.:.:0,120,1800	0/0:3,0:3:9:.:.:0,9,94	0/0:8,0:8:24:.:.:0,24,238	0/0:55,0:55:99:.:.:0,120,1800	0/0:16,0:16:42:.:.:0,42,630	0/0:21,0:21:63:.:.:0,63,651	0/0:31,0:31:84:.:.:0,84,1260	0/0:66,0:66:99:.:.:0,113,1800	0/0:33,0:33:54:.:.:0,54,1027	0/0:29,0:29:42:.:.:0,42,868	0/0:10,1:11:8:.:.:0,8,405	0/0:28,0:28:84:.:.:0,84,1053	0/0:32,0:32:96:.:.:0,96,992	0/0:5,0:5:15:.:.:0,15,168	0/0:6,0:6:15:.:.:0,15,225	0/1:12,2:14:48:.:.:48,0,478	0|1:9,2:11:41:0|1:409_C_A:41,0,372:409	0/0:18,0:18:54:.:.:0,54,670	0/0:48,0:48:99:.:.:0,102,1632	0/0:10,0:10:30:.:.:0,30,279	0/0:41,0:41:78:.:.:0,78,1225	0/0:41,0:41:99:.:.:0,117,1755	0/0:27,0:27:81:.:.:0,81,928	0/0:41,0:41:99:.:.:0,114,1710	0/0:57,0:57:99:.:.:0,120,1800	0/0:14,1:15:20:.:.:0,20,600	0/0:7,0:7:21:.:.:0,21,233	0/0:75,0:75:99:.:.:0,120,1800	0/0:9,0:9:27:.:.:0,27,347
Unigene6161_All	423	.	C	A,*	41.42	QD2	AC=1,1;AF=0.015,0.015;AN=68;BaseQRankSum=0.925;DP=912;ExcessHet=0.0653;FS=3.718;InbreedingCoeff=-0.0389;MLEAC=1,1;MLEAF=0.015,0.015;MQ=60.00;MQRankSum=0.00;QD=1.80;ReadPosRankSum=2.36;SOR=1.278	GT:AD:DP:GQ:PGT:PID:PL:PS	0/0:12,0,0:12:30:.:.:0,30,450,30,450,450	0|0:6,0,0:6:18:0|1:422_ACCCCATGGAACTTGCAAGGAGAGCAGATCAGTGGGT_A:0,18,270,18,270,270:422	0|0:9,0,0:9:27:0|1:414_T_C:0,27,405,27,405,405:414	0/0:1,0,0:1:3:.:.:0,3,45,3,45,45	0/0:59,0,0:59:99:.:.:0,101,1800,101,1800,1800	0/0:70,0,0:70:99:.:.:0,120,1800,120,1800,1800	0/0:3,0,0:3:9:.:.:0,9,94,9,94,94	0/0:8,0,0:8:24:.:.:0,24,238,24,238,238	0/0:55,0,0:55:99:.:.:0,120,1800,120,1800,1800	0/0:15,0,0:15:39:.:.:0,39,585,39,585,585	0/0:21,0,0:21:63:.:.:0,63,651,63,651,651	0|0:21,0,0:22:63:0|1:423_C_G:0,63,938,63,938,938:423	0/0:66,0,0:66:99:.:.:0,113,1800,113,1800,1800	0/0:34,0,0:34:67:.:.:0,67,1066,67,1066,1066	0/0:28,0,0:28:78:.:.:0,78,1170,78,1170,1170	0/0:20,0,0:20:54:.:.:0,54,810,54,810,810	0/0:28,0,0:28:84:.:.:0,84,1053,84,1053,1053	0/0:32,0,0:32:96:.:.:0,96,992,96,992,992	0/0:5,0,0:5:15:.:.:0,15,168,15,168,168	0/0:6,0,0:6:15:.:.:0,15,225,15,225,225	0/2:10,0,2:13:51:.:.:51,84,501,0,422,431	0|1:9,2,0:11:57:0|1:423_C_A:57,0,372,84,378,462:423	0/0:18,0,0:18:25:.:.:0,25,604,25,604,604	0/0:48,0,0:48:99:.:.:0,102,1632,102,1632,1632	0/0:10,0,0:10:30:.:.:0,30,279,30,279,279	0/0:42,0,0:42:28:.:.:0,28,1167,28,1167,1167	0/0:41,0,0:41:99:.:.:0,117,1755,117,1755,1755	0/0:26,0,0:26:78:.:.:0,78,924,78,924,924	0/0:41,0,0:41:99:.:.:0,114,1710,114,1710,1710	0/0:57,0,0:57:99:.:.:0,120,1800,120,1800,1800	0/0:13,0,0:13:39:.:.:0,39,442,39,442,442	0/0:7,0,0:7:21:.:.:0,21,233,21,233,233	0/0:75,0,0:75:99:.:.:0,120,1800,120,1800,1800	0/0:9,0,0:9:27:.:.:0,27,347,27,347,347
Unigene6161_All	424	.	C	A	80.2	PASS	AC=1;AF=0.015;AN=68;BaseQRankSum=-4.310e-01;DP=903;ExcessHet=0.0000;FS=0.000;InbreedingCoeff=-0.0263;MLEAC=1;MLEAF=0.015;MQ=60.00;MQRankSum=0.00;QD=3.65;ReadPosRankSum=1.15;SOR=0.908	GT:AD:DP:GQ:PGT:PID:PL:PS	0/0:12,0:12:30:.:.:0,30,450	0|0:6,0:6:18:0|1:422_ACCCCATGGAACTTGCAAGGAGAGCAGATCAGTGGGT_A:0,18,270:422	0|0:9,0:9:27:0|1:414_T_C:0,27,405:414	0/0:1,0:1:3:.:.:0,3,45	0/0:59,0:59:99:.:.:0,101,1800	0/0:70,0:70:99:.:.:0,120,1800	0/0:2,0:3:6:.:.:0,6,69	0/0:8,0:8:24:.:.:0,24,238	0/0:55,0:55:76:.:.:0,76,1722	0/0:15,0:15:39:.:.:0,39,585	0/1:18,4:22:73:.:.:73,0,703	0/0:21,0:21:63:.:.:0,63,724	0/0:66,0:66:99:.:.:0,113,1800	0|0:18,0:20:54:0|1:424_C_T:0,54,789:424	0/0:27,0:27:36:.:.:0,36,819	0/0:20,0:20:54:.:.:0,54,810	0/0:30,0:30:45:.:.:0,45,985	0/0:32,0:32:96:.:.:0,96,992	0/0:5,0:5:15:.:.:0,15,168	0/0:6,0:6:15:.:.:0,15,225	0/0:13,0:13:39:.:.:0,39,462	0/0:11,0:11:27:.:.:0,27,405	0/0:18,0:18:9:.:.:0,9,580	0/0:48,0:48:99:.:.:0,102,1632	0/0:10,0:10:30:.:.:0,30,279	0/0:43,0:43:80:.:.:0,80,1289	0/0:41,0:41:99:.:.:0,117,1755	0/0:28,0:28:84:.:.:0,84,973	0/0:42,0:42:37:.:.:0,37,1336	0/0:57,0:57:99:.:.:0,120,1800	0/0:12,0:13:36:.:.:0,36,539	0/0:7,0:7:21:.:.:0,21,233	0/0:75,0:75:99:.:.:0,120,1800	0/0:9,0:9:27:.:.:0,27,347
Unigene6161_All	425	.	C	T,A	129.42	QD2	AC=2,1;AF=0.029,0.015;AN=68;BaseQRankSum=0.549;DP=919;ExcessHet=0.1989;FS=3.119;InbreedingCoeff=-0.0554;MLEAC=2,1;MLEAF=0.029,0.015;MQ=60.00;MQRankSum=0.00;QD=1.64;ReadPosRankSum=0.734;SOR=0.252	GT:AD:DP:GQ:PGT:PID:PL:PS	0/0:12,0,0:12:30:.:.:0,30,450,30,450,450	0|0:6,0,0:6:18:0|1:422_ACCCCATGGAACTTGCAAGGAGAGCAGATCAGTGGGT_A:0,18,270,18,270,270:422	0|0:9,0,0:9:27:0|1:414_T_C:0,27,405,27,405,405:414	0/0:1,0,0:1:3:.:.:0,3,45,3,45,45	0/0:59,0,0:59:99:.:.:0,101,1800,101,1800,1800	0/0:70,0,0:70:99:.:.:0,120,1800,120,1800,1800	0/0:3,0,0:3:9:.:.:0,9,94,9,94,94	0/0:8,0,0:8:24:.:.:0,24,238,24,238,238	0/0:55,0,0:55:99:.:.:0,120,1796,120,1796,1796	0/0:15,0,0:15:39:.:.:0,39,585,39,585,585	0/0:41,0,0:41:78:.:.:0,78,1345,78,1345,1345	0/0:21,0,0:21:63:.:.:0,63,724,63,724,724	0/0:66,0,0:66:99:.:.:0,113,1800,113,1800,1800	0/0:19,0,0:19:54:.:.:0,54,810,54,810,810	0/0:28,0,0:28:39:.:.:0,39,835,39,835,835	0/0:20,0,0:20:15:.:.:0,15,565,15,565,565	0/0:27,0,0:27:81:.:.:0,81,1008,81,1008,1008	0/0:32,0,0:32:96:.:.:0,96,992,96,992,992	0/0:5,0,0:5:15:.:.:0,15,168,15,168,168	0/0:6,0,0:6:15:.:.:0,15,225,15,225,225	0/2:10,1,2:13:42:.:.:54,42,459,0,378,414	0/0:11,0,0:11:27:.:.:0,27,405,27,405,405	0/0:19,0,0:19:54:.:.:0,54,810,54,810,810	0/0:48,0,0:48:99:.:.:0,102,1632,102,1632,1632	0/0:10,0,0:10:30:.:.:0,30,279,30,279,279	0/0:43,0,0:43:99:.:.:0,120,1800,120,1800,1800	0/0:41,0,0:41:99:.:.:0,117,1755,117,1755,1755	0/0:26,0,0:26:33:.:.:0,33,834,33,834,834	0/0:42,0,0:42:81:.:.:0,81,1470,81,1470,1470	0|1:52,5,0:57:53:0|1:425_C_T:53,0,2148,210,2163,2373:425	0/0:13,0,0:13:39:.:.:0,39,442,39,442,442	0/0:7,0,0:7:21:.:.:0,21,233,21,233,233	0/0:75,0,0:75:99:.:.:0,120,1800,120,1800,1800	0/1:7,2,0:9:63:.:.:63,0,288,84,294,378
Unigene6161_All	426	.	C	T	35.35	PASS	AC=1;AF=0.015;AN=68;BaseQRankSum=-1.220e+00;DP=920;ExcessHet=0.0000;FS=0.000;InbreedingCoeff=-0.0229;MLEAC=1;MLEAF=0.015;MQ=60.00;MQRankSum=0.00;QD=2.72;ReadPosRankSum=0.00;SOR=0.350	GT:AD:DP:GQ:PGT:PID:PL:PS	0/0:12,0:12:30:.:.:0,30,450	0|0:6,0:6:18:0|1:422_ACCCCATGGAACTTGCAAGGAGAGCAGATCAGTGGGT_A:0,18,270:422	0|0:9,0:9:27:0|1:414_T_C:0,27,405:414	0/0:1,0:1:3:.:.:0,3,45	0/0:59,0:59:99:.:.:0,101,1800	0/0:70,0:70:99:.:.:0,120,1800	0/0:3,0:3:9:.:.:0,9,94	0/0:8,0:8:24:.:.:0,24,238	0/0:55,0:55:99:.:.:0,120,1796	0/0:15,0:15:39:.:.:0,39,585	0/0:43,0:43:84:.:.:0,84,1358	0/0:21,0:21:63:.:.:0,63,724	0/0:66,0:66:99:.:.:0,113,1800	0/0:19,0:19:54:.:.:0,54,810	0/0:29,0:29:42:.:.:0,42,880	0/0:20,0:20:54:.:.:0,54,810	0/0:27,0:27:81:.:.:0,81,1008	0/0:32,0:32:71:.:.:0,71,898	0/0:5,0:5:15:.:.:0,15,168	0/0:7,0:7:18:.:.:0,18,270	0/0:13,0:13:39:.:.:0,39,442	0/0:11,0:11:27:.:.:0,27,405	0/0:20,0:20:57:.:.:0,57,855	0/0:48,0:48:99:.:.:0,102,1632	0/0:8,0:8:24:.:.:0,24,238	0/0:42,0:42:77:.:.:0,77,1220	0/0:42,0:42:77:.:.:0,77,1421	0/0:26,0:26:78:.:.:0,78,908	0/0:40,0:40:71:.:.:0,71,1395	0/0:57,0:57:99:.:.:0,100,1759	0/1:11,2:13:51:.:.:51,0,455	0/0:8,0:8:24:.:.:0,24,278	0/0:75,0:75:99:.:.:0,120,1800	0/0:10,0:10:30:.:.:0,30,392
Unigene6161_All	428	.	T	C	60.27	PASS	AC=1;AF=0.015;AN=66;BaseQRankSum=-7.720e-01;DP=919;ExcessHet=0.0000;FS=0.000;InbreedingCoeff=-0.0304;MLEAC=1;MLEAF=0.015;MQ=60.00;MQRankSum=0.00;QD=5.48;ReadPosRankSum=1.60;SOR=0.887	GT:AD:DP:GQ:PGT:PID:PL:PS	0/0:12,0:12:30:.:.:0,30,450	0|0:6,0:6:18:0|1:422_ACCCCATGGAACTTGCAAGGAGAGCAGATCAGTGGGT_A:0,18,270:422	0|0:9,0:9:27:0|1:414_T_C:0,27,405:414	0/0:1,0:1:3:.:.:0,3,45	0/0:59,0:59:99:.:.:0,101,1800	0/0:70,0:70:99:.:.:0,120,1800	0/0:3,0:3:9:.:.:0,9,94	0/0:8,0:8:24:.:.:0,24,238	0/0:55,0:55:99:.:.:0,120,1796	0/0:13,0:13:36:.:.:0,36,540	0/0:41,0:41:78:.:.:0,78,1345	0/0:21,0:21:63:.:.:0,63,724	0/0:66,0:66:99:.:.:0,113,1800	0|0:17,0:19:51:0|1:424_C_T:0,51,765:424	0/0:27,0:27:36:.:.:0,36,823	0/0:20,0:20:54:.:.:0,54,810	0/0:27,0:27:81:.:.:0,81,1008	0/0:33,0:33:99:.:.:0,99,960	0/0:5,0:5:15:.:.:0,15,168	./.:6,0:6:0:.:.:0,0,179	0/0:13,0:13:39:.:.:0,39,442	0|1:9,2:11:57:0|1:423_C_A:57,0,372:423	0/0:20,0:20:43:.:.:0,43,706	0/0:48,0:48:99:.:.:0,102,1632	0/0:10,0:10:24:.:.:0,24,360	0/0:44,0:44:99:.:.:0,117,1755	0/0:40,0:40:99:.:.:0,117,1755	0/0:27,0:27:81:.:.:0,81,968	0/0:42,0:42:81:.:.:0,81,1494	0/0:57,0:57:99:.:.:0,100,1759	0|0:12,0:13:36:0|1:428_T_A:0,36,540:428	0/0:8,0:8:24:.:.:0,24,278	0/0:75,0:75:99:.:.:0,120,1800	0/0:10,0:10:30:.:.:0,30,392
Unigene6161_All	435	.	T	*,G	124.94	QD2	AC=1,6;AF=0.018,0.107;AN=56;BaseQRankSum=-3.500e-01;DP=787;ExcessHet=1.4856;FS=0.879;InbreedingCoeff=-0.1795;MLEAC=1,5;MLEAF=0.018,0.089;MQ=60.00;MQRankSum=0.00;QD=1.24;ReadPosRankSum=-5.060e-01;SOR=0.892	GT:AD:DP:GQ:PGT:PID:PL:PS	0/1:8,3,0:11:96:.:.:96,0,400,120,335,455	0/0:5,0,0:5:15:.:.:0,15,225,15,218,216	0/0:7,0,0:7:21:.:.:0,21,315,21,315,315	0/0:1,0,0:1:3:.:.:0,3,45,3,45,45	0/0:61,0,0:61:51:.:.:0,51,1994,51,1994,1994	./.:37,0,0:37:0:.:.:0,0,605,0,605,605	0/0:3,0,0:3:9:.:.:0,9,94,9,94,94	0|2:9,0,1:10:15:0|1:435_T_G:15,42,400,0,358,355:435	./.:62,0,0:62:0:.:.:0,0,1492,0,1492,1492	0/0:13,0,0:13:39:.:.:0,39,503,39,503,503	./.:40,0,0:40:0:.:.:0,0,1161,0,1161,1161	0/2:21,0,2:23:21:.:.:21,84,823,0,739,733	0/0:66,0,0:66:99:.:.:0,113,1800,113,1800,1800	0/0:17,0,1:18:9:.:.:0,51,704,9,662,659	0/2:12,0,3:15:69:.:.:69,105,588,0,483,474	0/0:19,0,0:19:57:.:.:0,57,634,57,634,634	./.:31,0,0:31:0:.:.:0,0,840,0,840,840	0/0:30,0,2:32:46:.:.:0,90,1031,46,988,982	0/0:6,0,0:6:15:.:.:0,15,225,15,225,225	./.:6,0,0:6:0:.:.:0,0,179,0,179,179	0/0:14,0,1:15:20:.:.:0,42,589,20,568,565	0/0:10,0,0:10:24:.:.:0,24,360,24,360,360	0/0:10,0,0:10:30:.:.:0,30,389,30,389,389	0/0:29,0,0:29:81:.:.:0,81,1215,81,1215,1215	0/0:10,0,0:10:30:.:.:0,30,410,30,410,410	0/0:18,0,0:18:54:.:.:0,54,769,54,769,769	0/2:14,0,2:16:1:.:.:1,43,508,0,465,459	0/0:17,0,1:18:29:.:.:0,51,608,29,586,583	0/2:19,0,2:21:6:.:.:6,64,841,0,777,771	0/0:57,0,0:57:99:.:.:0,100,1759,100,1759,1759	0|2:13,0,2:15:45:1|0:318_A_G:45,84,610,0,526,520:318	0/0:9,0,0:9:2:.:.:0,2,233,2,233,233	./.:77,0,0:77:0:.:.:0,0,1714,0,1714,1714	0/0:10,0,0:10:30:.:.:0,30,392,30,392,392
Unigene6161_All	439	.	A	T	88.96	PASS	AC=2;AF=0.032;AN=62;BaseQRankSum=-1.222e+00;DP=808;ExcessHet=0.0695;FS=0.000;InbreedingCoeff=-0.0706;MLEAC=2;MLEAF=0.032;MQ=60.00;MQRankSum=0.00;QD=2.62;ReadPosRankSum=1.98;SOR=0.612	GT:AD:DP:GQ:PGT:PID:PL:PS	./.:11,0:11:0:.:.:0,0,248	0/0:4,0:4:12:.:.:0,12,152	0/0:8,0:8:21:.:.:0,21,315	./.	0/0:58,0:58:99:.:.:0,107,1800	0/0:35,0:35:96:.:.:0,96,1440	0/0:3,0:3:3:.:.:0,3,45	0/0:9,0:9:27:.:.:0,27,303	0/0:62,0:62:99:.:.:0,120,1800	0/0:12,0:12:36:.:.:0,36,540	0/0:39,0:39:99:.:.:0,108,1620	0/0:23,0:23:69:.:.:0,69,773	0/0:66,0:66:99:.:.:0,113,1800	0|1:16,2:18:36:0|1:424_C_T:36,0,666:424	0/0:14,0:14:39:.:.:0,39,585	0/0:20,0:20:15:.:.:0,15,565	0/0:32,0:32:61:.:.:0,61,1044	0/0:61,0:61:93:.:.:0,93,1750	./.:6,0:6:0:.:.:0,0,110	0/0:6,0:6:15:.:.:0,15,225	0/0:15,0:15:45:.:.:0,45,639	0/0:17,0:17:6:.:.:0,6,551	0/0:10,0:10:30:.:.:0,30,327	0/0:29,0:29:62:.:.:0,62,948	0/0:9,0:9:18:.:.:0,18,270	0/0:17,0:17:45:.:.:0,45,675	0/0:16,0:16:3:.:.:0,3,446	0/1:11,5:16:76:.:.:76,0,365	0/0:21,0:21:54:.:.:0,54,810	0/0:57,0:57:99:.:.:0,100,1759	0|0:15,1:16:3:0|1:428_T_A:0,3,583:428	0/0:9,0:9:24:.:.:0,24,360	0/0:75,0:75:99:.:.:0,120,1800	0/0:12,0:12:36:.:.:0,36,461
Unigene6161_All	441	.	G	A	1879.52	PASS	AC=20;AF=0.313;AN=64;BaseQRankSum=1.95;DP=737;ExcessHet=18.3030;FS=31.673;InbreedingCoeff=-0.4503;MLEAC=21;MLEAF=0.328;MQ=60.00;MQRankSum=0.00;QD=5.00;ReadPosRankSum=0.00;SOR=1.230	GT:AD:DP:GQ:PGT:PID:PL:PS	0|1:2,6:11:66:0|1:441_G_*:246,0,66:441	0|1:2,2:4:78:0|1:441_G_*:78,0,78:441	0/0:8,0:8:21:.:.:0,21,315	./.	0/0:58,0:58:99:.:.:0,107,1800	0|1:32,3:35:30:0|1:441_G_A:30,0,1335:441	0|1:2,1:3:36:0|1:441_G_A:36,0,81:441	0/0:10,0:10:30:.:.:0,30,327	0/1:21,5:26:99:.:.:106,0,867	0/1:11,1:12:9:.:.:9,0,459	0/0:40,0:40:31:.:.:0,31,1179	0|1:20,3:23:66:0|1:441_G_A:66,0,819:441	0/0:73,0:73:85:.:.:0,85,2190	0/0:17,0:17:45:.:.:0,45,675	0|1:10,5:15:99:0|1:441_G_A:180,0,398:441	0|1:14,3:17:84:0|1:441_G_A:84,0,579:441	0/1:16,3:19:78:.:.:78,0,656	0/0:60,0:60:99:.:.:0,120,1800	0/0:4,0:4:12:.:.:0,12,91	0/0:6,0:6:15:.:.:0,15,225	0|1:12,3:15:90:0|1:441_G_A:90,0,495:441	0|1:10,3:13:96:0|1:441_G_A:96,0,411:441	0/0:9,0:9:27:.:.:0,27,303	0/1:25,5:30:99:.:.:135,0,1027	0|1:6,2:8:66:0|1:441_G_A:66,0,246:441	0|1:14,3:17:84:0|1:441_G_A:84,0,579:441	0/0:14,0:14:30:.:.:0,30,450	0/1:14,3:17:84:.:.:84,0,558	0|1:14,8:22:99:0|1:441_G_A:294,0,553:441	0|1:55,5:60:44:0|1:425_C_T:44,0,2294:425	./.:30,0:30:0:.:.:0,0,664	0/0:9,0:9:24:.:.:0,24,360	0|1:30,4:34:78:0|1:441_G_A:78,0,1220:441	0|1:10,3:13:96:0|1:441_G_A:96,0,411:441
Unigene6161_All	443	.	G	T	1918.57	PASS	AC=20;AF=0.313;AN=64;BaseQRankSum=1.60;DP=729;ExcessHet=18.3030;FS=31.211;InbreedingCoeff=-0.4506;MLEAC=21;MLEAF=0.328;MQ=60.00;MQRankSum=0.00;QD=5.08;ReadPosRankSum=0.065;SOR=1.169	GT:AD:DP:GQ:PGT:PID:PL:PS	0|1:2,6:11:66:0|1:441_G_*:246,0,66:441	0|1:2,2:4:78:0|1:441_G_*:78,0,78:441	0/0:7,0:7:18:.:.:0,18,270	./.	0/0:58,0:58:99:.:.:0,107,1800	0|1:32,3:35:30:0|1:441_G_A:30,0,1335:441	0|1:2,1:3:36:0|1:441_G_A:36,0,81:441	0/0:10,0:10:30:.:.:0,30,327	0/1:21,5:26:99:.:.:106,0,867	0/1:11,1:12:9:.:.:9,0,459	0/0:39,0:39:28:.:.:0,28,1190	0|1:20,3:23:66:0|1:441_G_A:66,0,819:441	0/0:69,0:69:99:.:.:0,118,1800	0/0:17,0:17:45:.:.:0,45,675	0|1:10,5:15:99:0|1:441_G_A:180,0,398:441	0|1:14,3:17:84:0|1:441_G_A:84,0,579:441	0/1:16,3:19:78:.:.:78,0,656	0/0:60,0:60:99:.:.:0,120,1800	0/0:4,0:4:12:.:.:0,12,91	0/0:6,0:6:15:.:.:0,15,225	0|1:13,3:16:87:0|1:441_G_A:87,0,537:441	0|1:11,3:14:93:0|1:441_G_A:93,0,453:441	0/0:9,0:9:27:.:.:0,27,303	0/1:25,6:31:99:.:.:177,0,1024	0|1:5,2:7:69:0|1:441_G_A:69,0,204:441	0|1:14,3:17:84:0|1:441_G_A:84,0,579:441	0/0:14,0:14:30:.:.:0,30,450	0/1:14,3:17:84:.:.:84,0,558	0|1:14,8:22:99:0|1:441_G_A:294,0,553:441	0|1:54,5:59:47:0|1:425_C_T:47,0,2252:425	./.:30,0:30:0:.:.:0,0,710	0/0:10,0:10:27:.:.:0,27,405	0|1:31,4:35:75:0|1:441_G_A:75,0,1262:441	0|1:10,3:13:96:0|1:441_G_A:96,0,411:441
Unigene6161_All	445	.	G	T	102.7	PASS	AC=1;AF=0.015;AN=66;BaseQRankSum=-7.280e-01;DP=693;ExcessHet=0.0000;FS=0.000;InbreedingCoeff=-0.0315;MLEAC=1;MLEAF=0.015;MQ=60.00;MQRankSum=0.00;QD=10.27;ReadPosRankSum=-3.770e-01;SOR=0.892	GT:AD:DP:GQ:PGT:PID:PL:PS	0|1:7,3:10:99:0|1:432_AC_A:105,0,285:432	0/0:4,0:4:12:.:.:0,12,143	0/0:7,0:7:18:.:.:0,18,270	./.	0/0:58,0:58:99:.:.:0,107,1800	0/0:32,0:32:90:.:.:0,90,1350	0/0:1,0:1:3:.:.:0,3,45	0/0:10,0:10:30:.:.:0,30,327	0/0:23,0:23:63:.:.:0,63,945	0/0:9,0:9:27:.:.:0,27,263	0/0:38,0:38:65:.:.:0,65,1266	0|0:22,0:23:66:0|1:423_C_G:0,66,990:423	0/0:67,0:67:1:.:.:0,1,1905	0/0:17,0:17:48:.:.:0,48,720	0|0:12,0:14:36:0|1:445_G_A:0,36,540:445	0/0:16,0:16:45:.:.:0,45,675	0/0:17,0:17:48:.:.:0,48,720	0/0:60,0:60:99:.:.:0,120,1800	0/0:4,0:4:12:.:.:0,12,91	0/0:6,0:6:12:.:.:0,12,180	0/0:15,0:15:42:.:.:0,42,630	0/0:13,0:13:33:.:.:0,33,495	0/0:9,0:9:27:.:.:0,27,303	0/0:27,0:27:66:.:.:0,66,990	0/0:7,0:7:15:.:.:0,15,225	0/0:17,0:17:26:.:.:0,26,531	0/0:14,0:14:30:.:.:0,30,450	0/0:14,0:14:36:.:.:0,36,540	0/0:18,0:18:51:.:.:0,51,765	0/0:53,0:53:99:.:.:0,120,1691	0/0:31,0:31:48:.:.:0,48,937	0/0:10,0:10:24:.:.:0,24,360	0/0:32,0:32:81:.:.:0,81,1215	0/0:17,0:17:51:.:.:0,51,633
Unigene6161_All	450	.	T	C	35.63	PASS	AC=1;AF=0.015;AN=66;BaseQRankSum=-1.752e+00;DP=671;ExcessHet=0.0000;FS=0.000;InbreedingCoeff=-0.0249;MLEAC=1;MLEAF=0.015;MQ=60.00;MQRankSum=0.00;QD=2.74;ReadPosRankSum=0.593;SOR=0.551	GT:AD:DP:GQ:PL	0/0:9,0:9:24:0,24,360	0/0:4,0:4:12:0,12,143	0/0:7,0:7:18:0,18,270	./.	0/0:58,0:58:99:0,107,1800	0/0:32,0:32:90:0,90,1350	0/0:1,0:1:3:0,3,45	0/0:10,0:10:24:0,24,360	0/0:23,0:23:63:0,63,945	0/0:9,0:9:24:0,24,360	0/0:37,0:37:99:0,108,1620	0/0:23,0:23:60:0,60,900	0/0:65,0:65:99:0,108,1800	0/0:16,0:16:45:0,45,675	0/1:11,2:13:51:51,0,456	0/0:16,0:16:45:0,45,675	0/0:17,0:17:45:0,45,675	0/0:56,0:56:99:0,120,1800	0/0:4,0:4:12:0,12,91	0/0:5,0:5:12:0,12,180	0/0:14,0:14:39:0,39,585	0/0:12,0:12:33:0,33,495	0/0:9,0:9:27:0,27,303	0/0:24,0:24:63:0,63,945	0/0:6,0:6:12:0,12,180	0/0:16,0:16:42:0,42,630	0/0:13,0:13:24:0,24,360	0/0:14,0:14:36:0,36,540	0/0:18,0:18:51:0,51,765	0/0:53,0:53:99:0,120,1691	0/0:30,0:30:72:0,72,1080	0/0:10,0:10:27:0,27,405	0/0:28,0:28:75:0,75,1125	0/0:19,0:19:57:0,57,690
Unigene6161_All	451	.	C	T	38.64	PASS	AC=1;AF=0.015;AN=66;BaseQRankSum=1.38;DP=646;ExcessHet=0.0000;FS=0.000;InbreedingCoeff=-0.0266;MLEAC=1;MLEAF=0.015;MQ=60.00;MQRankSum=0.00;QD=3.22;ReadPosRankSum=1.42;SOR=1.078	GT:AD:DP:GQ:PGT:PID:PL:PS	0/0:9,0:9:24:.:.:0,24,360	0/0:4,0:4:12:.:.:0,12,143	0/0:8,0:8:21:.:.:0,21,315	./.	0/0:55,0:55:83:.:.:0,83,1828	0|0:32,1:33:54:0|1:437_C_T:0,54,1375:437	0/0:1,0:1:3:.:.:0,3,45	0/0:10,0:10:30:.:.:0,30,409	0/0:23,0:23:63:.:.:0,63,945	0/0:9,0:9:24:.:.:0,24,360	0/0:36,0:36:92:.:.:0,92,1270	0/0:23,0:23:60:.:.:0,60,900	0/0:65,0:65:99:.:.:0,108,1800	0/0:16,0:16:45:.:.:0,45,675	0/0:12,0:12:30:.:.:0,30,450	0/0:16,0:16:45:.:.:0,45,675	0/0:17,0:17:45:.:.:0,45,675	0/0:56,0:56:99:.:.:0,120,1800	0/0:4,0:4:12:.:.:0,12,91	0/0:5,0:5:12:.:.:0,12,180	0/0:14,0:14:39:.:.:0,39,585	0/1:10,2:12:54:.:.:54,0,413	0/0:9,0:9:27:.:.:0,27,303	0/0:24,0:24:63:.:.:0,63,945	0/0:6,0:6:12:.:.:0,12,180	0/0:16,0:16:42:.:.:0,42,630	0/0:10,0:10:21:.:.:0,21,315	0/0:12,0:12:33:.:.:0,33,495	0/0:18,0:18:51:.:.:0,51,765	0/0:53,0:53:99:.:.:0,120,1691	0/0:29,0:29:66:.:.:0,66,990	0/0:10,0:10:27:.:.:0,27,405	0/0:28,0:28:75:.:.:0,75,1125	0/0:3,0:3:9:.:.:0,9,74
Unigene6161_All	453	.	G	A	1092.81	PASS	AC=9;AF=0.161;AN=56;BaseQRankSum=0.277;DP=660;ExcessHet=2.8279;FS=0.595;InbreedingCoeff=-0.2253;MLEAC=10;MLEAF=0.179;MQ=60.00;MQRankSum=0.00;QD=9.11;ReadPosRankSum=0.140;SOR=0.629	GT:AD:DP:GQ:PGT:PID:PL:PS	0/0:9,0:9:24:.:.:0,24,360	0/0:4,0:4:12:.:.:0,12,143	0/1:5,4:9:99:.:.:141,0,161	./.	0/1:28,27:55:99:.:.:738,0,910	0/0:31,0:31:80:.:.:0,80,975	0/0:1,0:1:3:.:.:0,3,45	0/0:10,0:10:24:.:.:0,24,360	0/0:24,0:24:47:.:.:0,47,724	0/0:9,0:9:27:.:.:0,27,405	./.:36,0:36:0:.:.:0,0,874	0/0:24,0:24:63:.:.:0,63,945	./.:70,0:70:0:.:.:0,0,1392	0|1:14,2:16:42:0|1:453_G_A:42,0,562:453	0/0:12,0:12:30:.:.:0,30,450	0/1:11,4:15:69:.:.:69,0,409	0/0:17,0:17:45:.:.:0,45,675	./.:56,0:56:0:.:.:0,0,1310	0/0:4,0:4:12:.:.:0,12,91	./.:5,0:5:0:.:.:0,0,134	0/0:15,0:15:45:.:.:0,45,654	0/1:10,1:11:12:.:.:12,0,416	0/1:7,2:9:63:.:.:63,0,212	0/0:24,1:25:50:.:.:0,50,877	0|1:5,1:6:27:0|1:453_G_A:27,0,207:453	0/1:14,2:16:21:.:.:21,0,541	0/0:10,0:10:21:.:.:0,21,315	0/0:12,0:12:33:.:.:0,33,495	0/0:18,0:18:51:.:.:0,51,765	0/0:53,0:53:99:.:.:0,120,1691	./.:30,0:30:0:.:.:0,0,806	0/0:9,1:10:5:.:.:0,5,319	0/0:27,2:29:18:.:.:0,18,1102	0/1:2,1:3:16:.:.:16,0,61
Unigene6161_All	457	.	G	A	1866.84	PASS	AC=19;AF=0.317;AN=60;BaseQRankSum=1.51;DP=641;ExcessHet=8.2845;FS=26.444;InbreedingCoeff=-0.3338;MLEAC=21;MLEAF=0.350;MQ=60.00;MQRankSum=0.00;QD=6.46;ReadPosRankSum=0.261;SOR=1.459	GT:AD:DP:GQ:PGT:PID:PL:PS	1/1:0,8:8:24:.:.:360,24,0	0|1:3,2:5:72:0|1:457_G_*:72,0,120:457	0/0:8,0:8:24:.:.:0,24,300	./.	0/0:48,0:48:99:.:.:0,117,1755	0|0:30,2:32:6:0|1:441_G_A:0,6,1260:441	0/0:1,0:1:3:.:.:0,3,45	0|1:9,1:10:15:0|1:435_T_G:15,0,375:435	0/1:20,3:23:66:.:.:66,0,831	0/1:8,1:9:18:.:.:18,0,333	./.:36,0:36:0:.:.:0,0,1071	0/1:20,3:24:63:.:.:63,0,861	0/0:66,0:66:99:.:.:0,115,1800	0/0:15,0:15:45:.:.:0,45,511	0|1:9,4:13:99:0|1:441_G_A:141,0,366:441	0|1:12,3:15:90:0|1:441_G_A:90,0,495:441	0/1:14,3:17:84:.:.:84,0,579	0/0:57,0:57:77:.:.:0,77,1682	0/0:4,0:4:12:.:.:0,12,91	./.:5,0:5:0:.:.:0,0,134	0|1:12,4:16:99:0|1:441_G_A:132,0,492:441	0/1:9,2:11:57:.:.:57,0,351	0/0:9,0:9:21:.:.:0,21,315	0/1:18,6:24:99:.:.:198,0,738	0|1:3,2:5:75:0|1:441_G_A:75,0,120:441	0|1:14,2:16:42:0|1:441_G_A:42,0,582:441	0/0:8,0:8:24:.:.:0,24,318	0/1:11,2:13:51:.:.:51,0,456	0/1:9,8:17:99:.:.:309,0,354	0|1:50,5:55:59:0|1:425_C_T:59,0,2084:425	./.:28,0:28:0:.:.:0,0,704	0/0:10,0:10:30:.:.:0,30,307	0|1:25,3:28:51:0|1:441_G_A:51,0,1041:441	0|0:3,0:3:9:0|1:457_G_A:0,9,135:457
Unigene6161_All	464	.	C	T	41.67	PASS	AC=1;AF=0.015;AN=66;BaseQRankSum=0.875;DP=592;ExcessHet=0.0000;FS=2.078;InbreedingCoeff=-0.0264;MLEAC=1;MLEAF=0.015;MQ=60.00;MQRankSum=0.00;QD=3.79;ReadPosRankSum=1.61;SOR=1.449	GT:AD:DP:GQ:PGT:PID:PL:PS	0/0:8,0:8:24:.:.:0,24,345	0|0:6,0:6:18:0|1:422_ACCCCATGGAACTTGCAAGGAGAGCAGATCAGTGGGT_A:0,18,270:422	0/0:10,0:10:30:.:.:0,30,450	./.	0/0:48,0:48:99:.:.:0,117,1755	0|0:28,1:29:42:0|1:437_C_T:0,42,1195:437	0/0:1,0:1:3:.:.:0,3,45	0/0:8,0:8:24:.:.:0,24,258	0/0:22,0:22:60:.:.:0,60,900	0/0:8,0:8:21:.:.:0,21,315	0/0:36,0:36:47:.:.:0,47,1156	0/0:22,0:22:57:.:.:0,57,855	0/0:62,0:62:99:.:.:0,107,1800	0/0:15,0:15:45:.:.:0,45,511	0/0:11,0:11:30:.:.:0,30,450	0/0:16,0:16:45:.:.:0,45,675	0/0:15,0:15:36:.:.:0,36,540	0/0:55,0:55:99:.:.:0,120,1675	0/0:4,0:4:12:.:.:0,12,91	0/0:5,0:5:15:.:.:0,15,224	0/0:17,0:17:51:.:.:0,51,765	0/1:9,2:11:57:.:.:57,0,352	0/0:10,0:10:24:.:.:0,24,360	0/0:22,0:22:21:.:.:0,21,663	0|0:3,0:4:9:0|1:453_G_A:0,9,135:453	0/0:15,0:15:42:.:.:0,42,630	0/0:8,0:8:24:.:.:0,24,318	0/0:11,0:11:30:.:.:0,30,450	0/0:16,0:16:42:.:.:0,42,630	0/0:48,0:48:99:.:.:0,120,1800	0/0:9,0:9:27:.:.:0,27,303	0/0:10,0:10:30:.:.:0,30,307	0/0:26,0:26:75:.:.:0,75,1125	0|0:3,0:3:9:0|1:461_AGACC_A:0,9,135:461
Unigene6161_All	466	.	C	T,G	451.84	PASS	AC=9,1;AF=0.145,0.016;AN=62;BaseQRankSum=-6.900e-02;DP=543;ExcessHet=3.4751;FS=3.804;InbreedingCoeff=-0.2199;MLEAC=10,1;MLEAF=0.161,0.016;MQ=60.00;MQRankSum=0.00;QD=3.32;ReadPosRankSum=-1.800e-01;SOR=1.087	GT:AD:DP:GQ:PGT:PID:PL:PS	0/0:8,0,0:8:24:.:.:0,24,345,24,345,345	0|0:6,0,0:6:18:0|1:422_ACCCCATGGAACTTGCAAGGAGAGCAGATCAGTGGGT_A:0,18,270,18,270,270:422	0/0:10,0,0:10:30:.:.:0,30,450,30,450,450	./.	0/0:47,0,0:47:46:.:.:0,46,1519,46,1519,1519	0/0:28,0,0:28:81:.:.:0,81,1215,81,1215,1215	0/0:1,0,0:1:3:.:.:0,3,45,3,45,45	0/1:6,2,0:8:65:.:.:65,0,205,84,211,295	0/0:21,0,0:21:54:.:.:0,54,810,54,810,810	0/0:8,0,0:8:24:.:.:0,24,360,24,360,360	./.:34,0,0:34:0:.:.:0,0,973,0,973,973	0/1:20,2,0:22:24:.:.:24,0,834,84,840,924	0/1:15,3,0:18:40:.:.:40,0,499,85,508,593	0|1:13,2,0:15:45:0|1:453_G_A:45,0,540,84,546,630:453	0/1:9,2,0:11:16:.:.:16,0,372,43,378,421	0/1:14,2,0:16:35:.:.:35,0,581,78,587,665	0/0:15,0,0:15:36:.:.:0,36,540,36,540,540	0/0:55,0,0:55:99:.:.:0,120,1675,120,1675,1675	0/0:5,0,0:5:15:.:.:0,15,164,15,164,164	0/0:5,0,0:5:15:.:.:0,15,224,15,224,224	0/0:16,0,0:16:3:.:.:0,3,527,3,527,527	0/2:9,0,2:11:57:.:.:57,84,462,0,378,372	0/0:10,0,0:10:24:.:.:0,24,360,24,360,360	0/0:21,0,0:21:54:.:.:0,54,810,54,810,810	0|1:3,1,0:4:33:0|1:453_G_A:33,0,123,42,126,168:453	./.:15,0,0:15:0:.:.:0,0,402,0,402,402	0/0:8,0,0:8:21:.:.:0,21,315,21,315,315	0/0:11,0,0:11:30:.:.:0,30,450,30,450,450	0/0:16,0,0:16:42:.:.:0,42,630,42,630,630	0/0:46,3,0:49:13:.:.:0,13,1934,138,1943,2068	0/1:4,5,0:9:99:.:.:157,0,132,169,147,317	0/0:10,0,0:10:30:.:.:0,30,307,30,307,307	0/1:23,3,0:26:36:.:.:36,0,935,106,944,1049	0/0:3,0,0:3:9:.:.:0,9,135,9,135,135
Unigene6161_All	467	.	G	A	1078.34	PASS	AC=14;AF=0.250;AN=56;BaseQRankSum=-4.890e-01;DP=519;ExcessHet=7.9209;FS=8.725;InbreedingCoeff=-0.3642;MLEAC=17;MLEAF=0.304;MQ=60.00;MQRankSum=0.00;QD=5.80;ReadPosRankSum=0.00;SOR=1.256	GT:AD:DP:GQ:PGT:PID:PL:PS	0/0:8,0:8:24:.:.:0,24,360	0/1:4,1:5:30:.:.:30,0,165	0|0:9,1:10:25:0|1:467_G_*:0,25,401:467	./.	0/0:44,3:47:30:.:.:0,30,1753	0|0:28,1:29:42:0|1:437_C_T:0,42,1195:437	0/0:1,0:1:3:.:.:0,3,45	0|1:7,1:8:21:0|1:467_G_A:21,0,291:467	0/1:15,6:21:99:.:.:105,0,490	0/0:8,0:8:21:.:.:0,21,315	./.:34,0:34:0:.:.:0,0,973	0/1:13,8:21:99:.:.:191,0,481	0/0:17,0:17:51:.:.:0,51,545	./.:15,0:15:0:.:.:0,0,422	0/1:8,3:11:99:.:.:102,0,327	0/1:11,5:16:99:.:.:136,0,447	0/1:12,2:14:48:.:.:48,0,356	0/1:24,3:27:33:.:.:33,0,774	0/0:5,0:5:15:.:.:0,15,164	./.:5,0:5:0:.:.:0,0,45	0/0:16,0:16:3:.:.:0,3,527	0/1:7,4:11:99:.:.:147,0,262	0/0:9,0:9:27:.:.:0,27,364	0/1:18,4:22:73:.:.:73,0,583	0/0:4,0:4:12:.:.:0,12,180	./.:15,0:15:0:.:.:0,0,402	0/0:8,0:8:21:.:.:0,21,315	0/0:11,0:11:4:.:.:0,4,287	0|1:13,4:17:99:0|1:467_G_A:125,0,534:467	./.:49,0:49:0:.:.:0,0,1305	0/1:6,1:9:17:.:.:17,0,263	0/1:9,1:10:15:.:.:15,0,294	0/1:23,3:26:56:.:.:56,0,935	0/0:3,0:3:9:.:.:0,9,135
Unigene6161_All	468	.	C	A,T	1792.27	PASS	AC=14,2;AF=0.241,0.034;AN=58;BaseQRankSum=1.45;DP=485;ExcessHet=4.3743;FS=11.893;InbreedingCoeff=-0.2361;MLEAC=16,2;MLEAF=0.276,0.034;MQ=60.00;MQRankSum=0.00;QD=6.74;ReadPosRankSum=0.00;SOR=0.918	GT:AD:DP:GQ:PGT:PID:PL:PS	1|1:0,8,0:8:24:1|1:468_C_A:360,24,0,360,24,360:468	0|1:4,1,0:5:30:0|1:457_G_*:30,0,165,42,168,210:457	0/0:9,0,0:9:27:.:.:0,27,340,27,340,340	./.	0/0:42,0,2:44:42:.:.:0,135,2004,42,1815,1799	0/1:25,2,1:28:6:.:.:6,0,1086,39,1008,1086	0/0:1,0,0:1:3:.:.:0,3,45,3,45,45	0/0:8,0,0:8:21:.:.:0,21,315,21,315,315	0/1:18,3,0:21:72:.:.:72,0,747,126,756,882	./.:8,0,0:8:0:.:.:0,0,168,0,168,168	0|2:8,0,4:12:99:0|1:468_C_T:144,168,504,0,336,324:468	0|1:19,3,0:22:69:0|1:441_G_A:69,0,789,126,798,924:441	0/0:17,0,0:17:51:.:.:0,51,545,51,545,545	0/0:15,0,0:15:33:.:.:0,33,495,33,495,495	0|1:6,5,0:11:99:0|1:441_G_A:192,0,237,210,252,462:441	0/1:10,6,0:16:99:.:.:202,0,402,232,420,652	0/0:12,0,0:12:36:.:.:0,36,349,36,349,349	0/0:25,0,0:25:60:.:.:0,60,900,60,900,900	0/0:5,0,0:5:15:.:.:0,15,164,15,164,164	./.:5,0,0:5:0:.:.:0,0,45,0,45,45	0|1:12,4,0:16:99:0|1:441_G_A:132,0,492,168,504,672:441	0/1:8,2,0:10:60:.:.:60,0,330,84,336,420	0|2:7,0,2:9:63:0|1:468_C_T:63,84,378,0,294,288:468	0/1:18,4,0:22:99:.:.:114,0,744,168,756,924	0/0:3,0,0:3:9:.:.:0,9,94,9,94,94	.|.:.:.:0:0|1:441_G_A:0,0,585,42,588,630:441	0/0:8,0,0:8:21:.:.:0,21,315,21,315,315	./.:11,0,0:11:0:.:.:0,0,303,0,303,303	0|1:10,6,0:16:99:0|1:441_G_A:222,0,402,252,420,672:441	0|1:43,6,0:49:99:0|1:425_C_T:123,0,1788,252,1806,2058:425	0/0:9,0,0:9:27:.:.:0,27,303,27,303,303	0/0:10,0,0:10:30:.:.:0,30,307,30,307,307	0|1:23,3,0:26:57:0|1:441_G_A:57,0,957,126,966,1092:441	0|0:3,0,0:3:9:0|1:457_G_A:0,9,135,9,135,135:457
Unigene6161_All	469	.	C	T	87.89	PASS	AC=1;AF=0.016;AN=64;BaseQRankSum=0.744;DP=461;ExcessHet=0.0000;FS=0.000;InbreedingCoeff=-0.0348;MLEAC=1;MLEAF=0.016;MQ=60.00;MQRankSum=0.00;QD=3.14;ReadPosRankSum=0.797;SOR=0.540	GT:AD:DP:GQ:PL	0/0:8,0:8:24:0,24,354	0/0:5,0:5:12:0,12,180	0/0:9,0:9:27:0,27,340	./.	0/0:42,0:42:99:0,114,1710	0/1:21,7:28:99:103,0,779	0/0:1,0:1:3:0,3,45	0/0:8,0:8:21:0,21,315	0/0:20,0:20:51:0,51,765	./.:8,0:8:0:0,0,168	0/0:12,0:12:36:0,36,397	0/0:19,0:19:51:0,51,765	0/0:17,0:17:48:0,48,720	0/0:15,0:15:33:0,33,495	0/0:10,0:10:30:0,30,388	0/0:16,0:16:42:0,42,630	0/0:12,0:12:36:0,36,349	0/0:25,0:25:60:0,60,900	0/0:5,0:5:15:0,15,164	0/0:5,0:5:15:0,15,224	0/0:15,0:15:45:0,45,591	0/0:10,0:10:27:0,27,405	0/0:8,0:8:24:0,24,258	0/0:18,0:18:51:0,51,765	0/0:3,0:3:9:0,9,94	0/0:14,0:14:36:0,36,540	0/0:8,0:8:18:0,18,270	0/0:10,0:10:30:0,30,303	0/0:15,0:15:42:0,42,630	0/0:47,0:47:99:0,114,1710	0/0:9,0:9:27:0,27,303	0/0:10,0:10:30:0,30,307	0/0:25,1:26:33:0,33,1023	0/0:3,0:3:9:0,9,66
Unigene6161_All	472	.	T	A	38.65	PASS	AC=1;AF=0.015;AN=66;BaseQRankSum=-1.128e+00;DP=461;ExcessHet=0.0000;FS=0.000;InbreedingCoeff=-0.0272;MLEAC=1;MLEAF=0.015;MQ=60.00;MQRankSum=0.00;QD=3.22;ReadPosRankSum=1.29;SOR=0.412	GT:AD:DP:GQ:PGT:PID:PL:PS	0/0:8,0:8:24:.:.:0,24,354	0/0:5,0:5:12:.:.:0,12,180	0/0:9,0:9:27:.:.:0,27,340	./.	0/0:42,0:42:91:.:.:0,91,1450	0/0:28,0:28:72:.:.:0,72,1080	0/0:1,0:1:3:.:.:0,3,45	0/0:8,0:8:21:.:.:0,21,315	0/0:20,0:20:48:.:.:0,48,720	0/0:8,0:8:21:.:.:0,21,315	0|1:10,2:12:54:0|1:472_T_A:54,0,414:472	0/0:19,0:19:51:.:.:0,51,765	0/0:17,0:17:45:.:.:0,45,675	0/0:15,0:15:33:.:.:0,33,495	0/0:10,0:10:27:.:.:0,27,405	0/0:16,0:16:42:.:.:0,42,630	0/0:12,0:12:36:.:.:0,36,349	0/0:25,0:25:57:.:.:0,57,855	0/0:5,0:5:15:.:.:0,15,164	0/0:5,0:5:15:.:.:0,15,224	0/0:16,0:16:48:.:.:0,48,620	0/0:10,0:10:24:.:.:0,24,360	0/0:8,0:8:24:.:.:0,24,258	0/0:18,0:18:51:.:.:0,51,765	0/0:3,0:3:9:.:.:0,9,94	0/0:14,0:14:36:.:.:0,36,540	0/0:7,0:7:15:.:.:0,15,225	0/0:10,0:10:30:.:.:0,30,303	0/0:15,0:15:39:.:.:0,39,585	0/0:47,0:47:99:.:.:0,114,1710	0/0:9,0:9:27:.:.:0,27,303	0/0:10,0:10:24:.:.:0,24,360	0/0:26,0:26:60:.:.:0,60,900	0/0:3,0:3:9:.:.:0,9,66
Unigene6161_All	474	.	A	C	3156.05	PASS	AC=24;AF=0.375;AN=64;BaseQRankSum=0.841;DP=466;ExcessHet=19.3933;FS=4.745;InbreedingCoeff=-0.4636;MLEAC=26;MLEAF=0.406;MQ=60.00;MQRankSum=0.00;QD=9.77;ReadPosRankSum=0.318;SOR=0.800	GT:AD:DP:GQ:PGT:PID:PL:PS	1|1:0,9:9:27:1|1:468_C_A:400,27,0:468	0|1:3,2:5:75:0|1:474_A_*:75,0,120:474	0|0:8,1:9:22:0|1:467_G_*:0,22,356:467	./.	0/0:38,2:40:30:.:.:0,30,1535	0/1:18,9:28:99:.:.:324,0,729	0/0:1,0:1:3:.:.:0,3,45	0|1:5,3:8:99:0|1:474_A_C:111,0,201:474	0/1:17,3:20:75:.:.:75,0,705	0/1:6,2:8:66:.:.:66,0,246	0/1:8,4:12:99:.:.:144,0,324	0/1:16,3:19:78:.:.:78,0,663	0/0:17,0:17:26:.:.:0,26,495	0/1:10,3:15:75:.:.:75,0,391	0/1:4,6:10:99:.:.:240,0,150	0/1:10,4:17:99:.:.:135,0,430	0/0:12,0:12:36:.:.:0,36,349	0|1:23,2:25:15:0|1:474_A_C:15,0,899:474	0/0:5,0:5:15:.:.:0,15,164	./.:5,0:5:0:.:.:0,0,0	0/1:11,5:16:99:.:.:177,0,447	0/1:6,2:10:66:.:.:66,0,246	0|1:6,2:8:66:0|1:474_A_C:66,0,246:474	0/1:16,2:18:36:.:.:36,0,666	0|1:2,1:3:36:0|1:474_A_C:36,0,81:474	0/1:9,5:14:99:.:.:142,0,322	0/0:7,0:7:15:.:.:0,15,225	0/0:10,0:10:30:.:.:0,30,315	0/1:5,10:15:99:.:.:405,0,180	0|1:40,8:48:99:0|1:474_A_C:216,0,1550:474	0|1:8,1:9:18:0|1:459_A_T:18,0,333:459	0/0:9,1:10:5:.:.:0,5,360	0|1:19,7:26:99:0|1:474_A_C:216,0,756:474	0/1:2,1:3:36:.:.:36,0,81
Unigene6161_All	475	.	G	A	454.59	PASS	AC=5;AF=0.081;AN=62;BaseQRankSum=-4.890e-01;DP=451;ExcessHet=0.7305;FS=5.892;InbreedingCoeff=-0.0149;MLEAC=5;MLEAF=0.081;MQ=60.00;MQRankSum=0.00;QD=8.91;ReadPosRankSum=0.652;SOR=1.547	GT:AD:DP:GQ:PGT:PID:PL:PS	0/0:10,0:10:30:.:.:0,30,375	0/0:5,0:5:12:.:.:0,12,180	0/0:9,0:9:27:.:.:0,27,344	./.	0/0:39,0:39:99:.:.:0,111,1665	0|1:21,7:28:99:0|1:475_G_A:231,0,861:475	0/0:1,0:1:3:.:.:0,3,45	0|1:7,1:8:21:0|1:467_G_A:21,0,291:467	0/0:16,0:16:48:.:.:0,48,536	0/1:4,4:8:95:.:.:115,0,95	./.:12,0:12:0:.:.:0,0,299	0/0:19,0:19:48:.:.:0,48,720	0/0:17,0:17:26:.:.:0,26,495	0/0:11,0:11:33:.:.:0,33,432	0/0:10,0:10:27:.:.:0,27,405	0/0:16,0:16:45:.:.:0,45,675	0/0:12,0:12:36:.:.:0,36,349	0/0:25,0:25:57:.:.:0,57,855	0/0:5,0:5:15:.:.:0,15,164	./.:5,0:5:0:.:.:0,0,0	0/0:16,0:16:48:.:.:0,48,636	0/0:9,0:9:21:.:.:0,21,315	0/0:8,0:8:24:.:.:0,24,258	0/0:18,0:18:51:.:.:0,51,765	0/0:3,0:3:9:.:.:0,9,135	0/0:14,0:14:36:.:.:0,36,540	0/0:7,0:7:15:.:.:0,15,225	0/0:10,0:10:30:.:.:0,30,315	0|1:12,3:15:90:0|1:467_G_A:90,0,495:467	0/0:48,0:48:75:.:.:0,75,1409	0/0:9,0:9:27:.:.:0,27,303	0/0:10,0:10:24:.:.:0,24,360	0/0:25,0:25:57:.:.:0,57,855	0|1:2,1:3:36:0|1:452_A_T:36,0,81:452
Unigene6161_All	477	.	T	G	185.46	PASS	AC=2;AF=0.030;AN=66;BaseQRankSum=0.734;DP=435;ExcessHet=0.0673;FS=3.061;InbreedingCoeff=-0.0451;MLEAC=2;MLEAF=0.030;MQ=60.00;MQRankSum=0.00;QD=9.27;ReadPosRankSum=-4.340e-01;SOR=1.292	GT:AD:DP:GQ:PGT:PID:PL:PS	0/0:10,0:10:30:.:.:0,30,375	0/0:5,0:5:12:.:.:0,12,180	0/0:9,0:9:27:.:.:0,27,344	./.	0|0:37,2:39:27:0|1:477_T_G:0,27,1575:477	0|0:28,1:29:42:0|1:477_T_G:0,42,1215:477	0/0:1,0:1:3:.:.:0,3,45	0/0:7,0:7:18:.:.:0,18,270	0/0:16,0:16:48:.:.:0,48,536	0/0:7,0:7:21:.:.:0,21,193	0|1:8,4:12:99:0|1:468_C_T:144,0,324:468	0/0:17,0:17:45:.:.:0,45,675	0/0:16,0:16:36:.:.:0,36,540	0/0:11,0:11:33:.:.:0,33,432	0/0:10,0:10:24:.:.:0,24,360	0/0:15,0:15:42:.:.:0,42,630	0/0:12,0:12:33:.:.:0,33,495	0/0:25,0:25:57:.:.:0,57,855	0/0:5,0:5:15:.:.:0,15,164	0/0:5,0:5:15:.:.:0,15,224	0/0:16,0:16:45:.:.:0,45,675	0/0:9,0:9:21:.:.:0,21,315	0|1:6,2:8:66:0|1:468_C_T:66,0,246:468	0/0:17,0:17:51:.:.:0,51,581	0/0:3,0:3:9:.:.:0,9,94	0/0:14,0:14:36:.:.:0,36,540	0/0:7,0:7:15:.:.:0,15,225	0/0:10,0:10:30:.:.:0,30,315	0/0:14,0:14:36:.:.:0,36,540	0/0:42,0:42:99:.:.:0,105,1575	0/0:9,0:9:27:.:.:0,27,303	0/0:10,0:10:24:.:.:0,24,360	0/0:22,0:22:57:.:.:0,57,855	0/0:3,0:3:6:.:.:0,6,90
Unigene6161_All	480	.	G	A	3204.71	PASS	AC=22;AF=0.355;AN=62;BaseQRankSum=-4.940e-01;DP=438;ExcessHet=14.1197;FS=0.915;InbreedingCoeff=-0.4203;MLEAC=24;MLEAF=0.387;MQ=60.00;MQRankSum=0.00;QD=11.49;ReadPosRankSum=0.674;SOR=0.635	GT:AD:DP:GQ:PGT:PID:PL:PS	0/0:10,0:10:30:.:.:0,30,375	0|1:3,1:4:74:0|1:474_A_*:74,0,120:474	0|1:5,4:9:99:0|1:480_G_*:153,0,198:480	./.	0|1:11,28:39:99:0|1:480_G_A:1143,0,378:480	0|1:19,10:29:99:0|1:480_G_A:322,0,760:480	0/0:1,0:1:3:.:.:0,3,45	0|1:4,3:7:99:0|1:474_A_C:114,0,159:474	0/0:16,0:16:48:.:.:0,48,536	0/1:5,2:7:69:.:.:69,0,204	0|1:6,6:12:99:1|0:468_C_T:234,0,234:468	0|0:17,1:18:9:0|1:480_G_A:0,9,720:480	0/0:16,0:16:23:.:.:0,23,507	0|1:8,4:12:99:0|1:480_G_A:144,0,324:480	0|1:9,1:10:15:0|1:445_G_A:15,0,375:445	0/1:10,3:15:70:.:.:70,0,445	0/0:12,0:12:27:.:.:0,27,405	0|1:21,2:23:21:0|1:474_A_C:21,0,855:474	0/0:5,0:5:12:.:.:0,12,180	./.:5,0:5:0:.:.:0,0,0	0/1:15,2:17:39:.:.:39,0,624	0|1:4,5:9:99:0|1:480_G_A:198,0,153:480	0|1:5,3:8:99:0|1:480_G_A:111,0,201:480	0/0:18,0:18:5:.:.:0,5,507	0|1:2,1:3:36:0|1:474_A_C:36,0,81:474	0|1:8,4:12:99:0|1:480_G_A:144,0,324:480	./.:6,0:6:0:.:.:0,0,179	0/0:10,0:10:27:.:.:0,27,405	0|1:12,3:15:90:0|1:480_G_A:90,0,495:480	0|1:39,3:42:9:0|1:480_G_A:9,0,1629:480	0|1:8,1:9:18:0|1:459_A_T:18,0,333:459	0/0:9,1:10:5:.:.:0,5,360	0|1:19,3:22:69:0|1:480_G_A:69,0,769:480	1/1:0,3:3:9:.:.:135,9,0
Unigene6161_All	483	.	A	G	3138.62	PASS	AC=21;AF=0.328;AN=64;BaseQRankSum=-6.740e-01;DP=430;ExcessHet=21.8162;FS=0.446;InbreedingCoeff=-0.4866;MLEAC=23;MLEAF=0.359;MQ=60.00;MQRankSum=0.00;QD=11.29;ReadPosRankSum=0.652;SOR=0.641	GT:AD:DP:GQ:PGT:PID:PL:PS	0/0:10,0:10:30:.:.:0,30,375	0|1:3,1:4:74:0|1:474_A_*:74,0,120:474	0|1:5,4:9:99:0|1:480_G_*:153,0,198:480	./.	0|1:11,28:39:99:0|1:480_G_A:1143,0,378:480	0|1:18,10:28:99:0|1:480_G_A:325,0,726:480	0/0:1,0:1:3:.:.:0,3,45	0|1:4,3:7:99:0|1:474_A_C:114,0,159:474	0/0:16,0:16:48:.:.:0,48,536	0/1:5,2:7:69:.:.:69,0,204	0|1:5,6:11:99:1|0:468_C_T:237,0,192:468	0/0:16,1:17:6:.:.:0,6,675	0/0:16,0:16:23:.:.:0,23,486	0|1:8,3:11:99:0|1:480_G_A:102,0,327:480	0|1:8,1:9:18:0|1:445_G_A:18,0,333:445	0/1:12,3:15:70:.:.:70,0,495	0/0:12,0:12:27:.:.:0,27,405	0|1:19,2:21:27:0|1:474_A_C:27,0,792:474	0/0:5,0:5:15:.:.:0,15,204	./.:6,0:6:0:.:.:0,0,0	0/1:15,2:17:39:.:.:39,0,624	0|1:4,5:9:99:0|1:480_G_A:198,0,153:480	0|1:5,3:8:99:0|1:480_G_A:111,0,201:480	0/0:18,0:18:4:.:.:0,4,478	0|1:2,1:3:36:0|1:474_A_C:36,0,81:474	0|1:8,4:12:99:0|1:480_G_A:144,0,324:480	0/0:5,0:5:15:.:.:0,15,184	0/0:10,0:10:27:.:.:0,27,405	0|1:11,3:14:93:0|1:480_G_A:93,0,453:480	0|1:40,3:43:6:0|1:480_G_A:6,0,1671:480	0|1:8,1:9:18:0|1:459_A_T:18,0,333:459	0/0:9,1:10:5:.:.:0,5,360	0|1:20,3:23:66:0|1:480_G_A:66,0,810:480	0/1:1,3:4:33:.:.:103,0,33
Unigene6161_All	489	.	G	T	369.08	PASS	AC=3;AF=0.047;AN=64;BaseQRankSum=0.500;DP=385;ExcessHet=0.2052;FS=10.406;InbreedingCoeff=-0.0780;MLEAC=3;MLEAF=0.047;MQ=60.00;MQRankSum=0.00;QD=6.83;ReadPosRankSum=1.27;SOR=1.875	GT:AD:DP:GQ:PGT:PID:PL:PS	0/0:10,0:10:21:.:.:0,21,315	0/0:5,0:5:12:.:.:0,12,180	0/0:9,0:9:27:.:.:0,27,346	./.	0/0:36,0:36:66:.:.:0,66,1310	0|1:20,7:27:99:0|1:475_G_A:234,0,819:475	0/0:1,0:1:3:.:.:0,3,45	0/0:6,0:6:15:.:.:0,15,225	0/0:16,0:16:3:.:.:0,3,446	0/1:5,2:7:69:.:.:69,0,204	0/0:9,0:9:18:.:.:0,18,270	0/0:15,0:15:36:.:.:0,36,540	0/0:13,0:13:39:.:.:0,39,430	0/0:11,0:11:33:.:.:0,33,404	0/0:7,0:7:12:.:.:0,12,180	0/0:11,0:11:30:.:.:0,30,450	0/0:8,0:8:24:.:.:0,24,238	0/0:16,0:16:45:.:.:0,45,675	0/0:5,0:5:15:.:.:0,15,204	0/0:6,0:6:15:.:.:0,15,225	0/0:17,0:17:51:.:.:0,51,641	0/0:7,0:7:21:.:.:0,21,277	0/0:4,0:4:12:.:.:0,12,119	0/0:17,0:17:39:.:.:0,39,585	0|0:2,0:3:6:0|1:453_G_A:0,6,90:453	0/0:11,0:11:30:.:.:0,30,450	0/0:5,0:5:12:.:.:0,12,180	0/0:9,0:9:24:.:.:0,24,360	0/0:13,0:13:33:.:.:0,33,495	0|0:37,2:39:27:0|1:480_G_A:0,27,1575:480	./.:8,0:8:0:.:.:0,0,168	0/0:9,0:9:27:.:.:0,27,303	0|1:17,3:20:75:0|1:480_G_A:75,0,705:480	0|0:5,0:5:15:0|1:461_AGACC_A:0,15,225:461
Unigene6161_All	491	.	C	T	114.15	PASS	AC=2;AF=0.032;AN=62;BaseQRankSum=0.431;DP=382;ExcessHet=0.0695;FS=4.170;InbreedingCoeff=-0.0586;MLEAC=1;MLEAF=0.016;MQ=60.00;MQRankSum=0.00;QD=11.41;ReadPosRankSum=-1.080e-01;SOR=1.206	GT:AD:DP:GQ:PGT:PID:PL:PS	0/1:6,4:10:99:.:.:126,0,224	0/0:5,0:5:15:.:.:0,15,216	0/0:9,0:9:27:.:.:0,27,346	./.	0/0:36,0:36:99:.:.:0,99,1485	0/0:26,0:26:66:.:.:0,66,990	0/0:1,0:1:3:.:.:0,3,45	0/0:5,0:5:15:.:.:0,15,164	0/0:16,0:16:42:.:.:0,42,630	0/0:7,0:7:18:.:.:0,18,270	0|0:9,0:10:27:0|1:472_T_A:0,27,405:472	0/0:15,0:15:33:.:.:0,33,495	0/0:13,0:13:39:.:.:0,39,430	0/0:11,0:11:33:.:.:0,33,404	./.:7,0:7:0:.:.:0,0,204	0/0:11,0:11:30:.:.:0,30,450	0/0:8,0:8:24:.:.:0,24,238	0/0:16,0:16:45:.:.:0,45,675	0/0:5,0:5:15:.:.:0,15,204	./.:6,0:6:0:.:.:0,0,74	0/0:17,0:17:51:.:.:0,51,641	0/0:7,0:7:21:.:.:0,21,277	0/0:4,0:4:12:.:.:0,12,119	0/0:17,0:17:36:.:.:0,36,540	0/0:3,0:3:9:.:.:0,9,114	0|1:11,1:12:9:0|1:441_G_A:9,0,459:441	0/0:5,0:5:12:.:.:0,12,180	0/0:9,0:9:24:.:.:0,24,360	0/0:13,0:13:30:.:.:0,30,450	0/0:37,0:37:99:.:.:0,105,1575	0/0:8,0:8:21:.:.:0,21,315	0/0:9,0:9:27:.:.:0,27,303	0/0:20,0:20:54:.:.:0,54,810	0/0:4,0:4:12:.:.:0,12,139
Unigene6161_All	492	.	A	G,T	1820.43	PASS	AC=13,1;AF=0.210,0.016;AN=62;BaseQRankSum=1.56;DP=389;ExcessHet=2.6129;FS=1.939;InbreedingCoeff=-0.1443;MLEAC=14,1;MLEAF=0.226,0.016;MQ=60.00;MQRankSum=0.00;QD=8.88;ReadPosRankSum=-5.030e-01;SOR=0.682	GT:AD:DP:GQ:PGT:PID:PL:PS	1/2:0,7,3:10:90:.:.:390,112,90,278,0,269	0/0:5,0,0:5:15:.:.:0,15,216,15,216,216	0/0:9,0,0:9:27:.:.:0,27,346,27,346,346	./.	0/0:36,0,0:36:99:.:.:0,99,1485,99,1485,1485	0|1:23,5,0:28:99:0|1:441_G_A:141,0,951,210,966,1176:441	0/0:1,0,0:1:3:.:.:0,3,45,3,45,45	0/0:5,0,0:5:15:.:.:0,15,164,15,164,164	0/1:13,4,0:17:99:.:.:129,0,534,168,546,714	0/0:7,0,0:7:18:.:.:0,18,270,18,270,270	0/0:8,0,0:8:21:.:.:0,21,315,21,315,315	.|.:.:.:0:0|1:441_G_A:0,0,585,42,588,630:441	0/0:13,0,0:13:39:.:.:0,39,430,39,430,430	0/0:11,0,0:11:33:.:.:0,33,404,33,404,404	0|1:3,4,0:7:99:0|1:441_G_A:159,0,114,168,126,294:441	0|1:10,4,0:14:99:0|1:441_G_A:138,0,408,168,420,588:441	0/0:8,0,0:8:24:.:.:0,24,238,24,238,238	0/0:16,0,0:16:45:.:.:0,45,675,45,675,675	0/0:6,0,0:6:18:.:.:0,18,253,18,253,253	./.:6,0,0:6:0:.:.:0,0,74,0,74,74	0|1:11,6,0:17:99:0|1:441_G_A:219,0,444,252,462,714:441	0/1:5,2,0:7:69:.:.:69,0,204,84,210,294	0/0:4,0,0:4:12:.:.:0,12,119,12,119,119	0/1:15,2,0:17:39:.:.:39,0,624,84,630,714	0/0:3,0,0:3:9:.:.:0,9,114,9,114,114	0|1:10,2,0:12:54:0|1:441_G_A:54,0,414,84,420,504:441	0/0:5,0,0:5:12:.:.:0,12,180,12,180,180	0/0:9,0,0:9:24:.:.:0,24,360,24,360,360	0|1:6,7,0:13:99:0|1:441_G_A:276,0,231,294,252,546:441	0|1:34,3,0:37:24:0|1:425_C_T:24,0,1419,126,1428,1554:425	0/0:8,0,0:8:21:.:.:0,21,315,21,315,315	0/0:9,0,0:9:27:.:.:0,27,303,27,303,303	0|1:17,3,0:20:75:0|1:441_G_A:75,0,705,126,714,840:441	0|1:2,4,0:6:72:0|1:457_G_A:162,0,72,168,84,252:457
Unigene6161_All	493	.	G	T,A	104.42	PASS	AC=1,1;AF=0.015,0.015;AN=66;BaseQRankSum=0.660;DP=376;ExcessHet=0.0673;FS=5.497;InbreedingCoeff=-0.0435;MLEAC=1,1;MLEAF=0.015,0.015;MQ=60.00;MQRankSum=0.00;QD=6.96;ReadPosRankSum=1.60;SOR=1.479	GT:AD:DP:GQ:PGT:PID:PL:PS	0/0:10,0,0:10:18:.:.:0,18,270,18,270,270	0/0:5,0,0:5:15:.:.:0,15,216,15,216,216	0/0:9,0,0:9:27:.:.:0,27,346,27,346,346	./.	0/0:36,0,0:36:99:.:.:0,99,1485,99,1485,1485	0/0:27,0,0:27:69:.:.:0,69,1035,69,1035,1035	0/0:1,0,0:1:3:.:.:0,3,45,3,45,45	0/0:5,0,0:5:15:.:.:0,15,164,15,164,164	0/0:16,0,0:16:42:.:.:0,42,630,42,630,630	0/0:7,0,0:7:18:.:.:0,18,270,18,270,270	0/0:8,0,0:8:21:.:.:0,21,315,21,315,315	0/0:13,0,0:13:33:.:.:0,33,495,33,495,495	0/0:13,0,0:13:39:.:.:0,39,430,39,430,430	0|1:9,2,0:11:57:0|1:453_G_A:57,0,372,84,378,462:453	0/0:5,0,0:5:12:.:.:0,12,180,12,180,180	0/0:11,0,0:11:30:.:.:0,30,450,30,450,450	0/0:8,0,0:8:24:.:.:0,24,238,24,238,238	0/0:16,0,0:16:45:.:.:0,45,675,45,675,675	0/0:6,0,0:6:18:.:.:0,18,253,18,253,253	0/0:7,0,0:7:18:.:.:0,18,270,18,270,270	0/0:17,0,0:17:51:.:.:0,51,641,51,641,641	0/0:7,0,0:7:21:.:.:0,21,293,21,293,293	0|2:2,0,2:4:78:0|1:474_A_C:78,84,168,0,84,78:474	0/0:14,0,0:14:36:.:.:0,36,540,36,540,540	0/0:3,0,0:3:9:.:.:0,9,114,9,114,114	0/0:11,0,0:11:27:.:.:0,27,405,27,405,405	0/0:5,0,0:5:12:.:.:0,12,180,12,180,180	0/0:9,0,0:9:24:.:.:0,24,360,24,360,360	0/0:12,0,0:12:30:.:.:0,30,450,30,450,450	0/0:37,0,0:37:86:.:.:0,86,1186,86,1186,1186	0/0:9,0,0:9:24:.:.:0,24,360,24,360,360	0/0:10,0,0:10:30:.:.:0,30,359,30,359,359	0/0:19,0,0:19:51:.:.:0,51,765,51,765,765	0/0:5,0,0:5:15:.:.:0,15,184,15,184,184
Unigene6161_All	497	.	A	C,G	125.63	PASS	AC=1,1;AF=0.015,0.015;AN=66;BaseQRankSum=1.45;DP=362;ExcessHet=0.0673;FS=1.508;InbreedingCoeff=-0.0495;MLEAC=1,1;MLEAF=0.015,0.015;MQ=60.00;MQRankSum=0.00;QD=5.46;ReadPosRankSum=0.00;SOR=0.875	GT:AD:DP:GQ:PGT:PID:PL:PS	0/0:3,0,0:3:9:.:.:0,9,127,9,127,127	0/0:6,0,0:6:15:.:.:0,15,225,15,225,225	0/0:9,0,0:9:27:.:.:0,27,346,27,346,346	./.	0/0:36,0,0:36:83:.:.:0,83,1245,83,1245,1245	0/0:26,0,0:26:60:.:.:0,60,900,60,900,900	0/0:1,0,0:1:3:.:.:0,3,45,3,45,45	0/0:5,0,0:5:15:.:.:0,15,164,15,164,164	0/0:17,0,0:17:45:.:.:0,45,675,45,675,675	0/0:6,0,0:6:15:.:.:0,15,225,15,225,225	0/0:8,0,0:8:21:.:.:0,21,315,21,315,315	0|0:14,0,0:14:42:0|1:423_C_G:0,42,630,42,630,630:423	0/0:13,0,0:13:36:.:.:0,36,540,36,540,540	0/0:11,0,0:11:21:.:.:0,21,315,21,315,315	0/0:4,0,0:4:9:.:.:0,9,135,9,135,135	0/0:11,0,0:11:33:.:.:0,33,452,33,452,452	0/0:8,0,0:8:24:.:.:0,24,238,24,238,238	0/0:15,0,0:15:39:.:.:0,39,585,39,585,585	0/0:6,0,0:6:18:.:.:0,18,253,18,253,253	0/0:7,0,0:7:21:.:.:0,21,285,21,285,285	0/0:17,0,0:17:51:.:.:0,51,641,51,641,641	0/0:8,0,0:8:24:.:.:0,24,298,24,298,298	0|1:2,2,0:4:78:0|1:474_A_C:78,0,78,84,84,168:474	0/0:13,0,0:13:33:.:.:0,33,495,33,495,495	0/0:3,0,0:3:9:.:.:0,9,114,9,114,114	0/0:11,0,0:11:27:.:.:0,27,405,27,405,405	0/0:4,0,0:4:6:.:.:0,6,90,6,90,90	0/0:8,0,0:8:18:.:.:0,18,270,18,270,270	0/0:10,0,0:10:27:.:.:0,27,405,27,405,405	0|0:33,0,2:35:15:0|1:480_G_A:0,99,1485,15,1401,1395:480	0/0:8,0,0:8:15:.:.:0,15,225,15,225,225	0/0:10,0,0:10:27:.:.:0,27,405,27,405,405	0|2:16,0,3:19:78:0|1:480_G_A:78,126,798,0,672,663:480	0/0:6,0,0:6:18:.:.:0,18,200,18,200,200
Unigene6161_All	498	.	T	G	119.69	PASS	AC=2;AF=0.030;AN=66;BaseQRankSum=0.566;DP=362;ExcessHet=0.0673;FS=8.816;InbreedingCoeff=-0.0516;MLEAC=2;MLEAF=0.030;MQ=60.00;MQRankSum=0.00;QD=14.96;ReadPosRankSum=-3.190e-01;SOR=2.309	GT:AD:DP:GQ:PGT:PID:PL:PS	0/0:3,0:3:9:.:.:0,9,127	0/0:6,0:6:15:.:.:0,15,225	0/0:9,0:9:27:.:.:0,27,346	./.	0|0:34,2:36:18:0|1:477_T_G:0,18,1440:477	0|0:25,1:26:33:0|1:477_T_G:0,33,1080:477	0/0:1,0:1:3:.:.:0,3,45	0/0:5,0:5:15:.:.:0,15,164	0/0:17,0:17:45:.:.:0,45,675	0/0:6,0:6:15:.:.:0,15,225	0|1:5,3:8:99:0|1:468_C_T:111,0,201:468	0|0:14,0:14:42:0|1:423_C_G:0,42,630:423	0/0:13,0:13:36:.:.:0,36,540	0/0:11,0:11:21:.:.:0,21,315	0/0:4,0:4:9:.:.:0,9,135	0/0:11,0:11:33:.:.:0,33,452	0/0:8,0:8:24:.:.:0,24,238	0/0:15,0:15:39:.:.:0,39,585	0/0:6,0:6:18:.:.:0,18,253	0/0:7,0:7:21:.:.:0,21,285	0/0:17,0:17:51:.:.:0,51,641	0/0:8,0:8:24:.:.:0,24,298	0|1:3,1:4:33:0|1:468_C_T:33,0,123:468	0/0:13,0:13:33:.:.:0,33,495	0/0:3,0:3:9:.:.:0,9,114	0/0:11,0:11:27:.:.:0,27,405	0/0:4,0:4:6:.:.:0,6,90	0/0:8,0:8:7:.:.:0,7,217	0/0:10,0:10:27:.:.:0,27,405	0/0:35,0:35:80:.:.:0,80,1137	0/0:8,0:8:15:.:.:0,15,225	0/0:10,0:10:30:.:.:0,30,450	0/0:19,0:19:42:.:.:0,42,630	0/0:6,0:6:18:.:.:0,18,200
Unigene6161_All	500	.	A	G	170.48	PASS	AC=3;AF=0.052;AN=58;BaseQRankSum=0.366;DP=359;ExcessHet=0.0000;FS=1.897;InbreedingCoeff=0.2155;MLEAC=2;MLEAF=0.034;MQ=60.00;MQRankSum=0.00;QD=11.37;ReadPosRankSum=0.875;SOR=1.329	GT:AD:DP:GQ:PGT:PID:PL:PS	0/0:3,0:3:9:.:.:0,9,127	0/0:6,0:6:15:.:.:0,15,225	0/0:9,0:9:27:.:.:0,27,346	./.	0/0:35,0:35:90:.:.:0,90,1350	0/0:25,0:25:36:.:.:0,36,765	0/0:1,0:1:3:.:.:0,3,45	0/0:5,0:5:12:.:.:0,12,180	0/0:17,0:17:45:.:.:0,45,675	0/0:6,0:6:15:.:.:0,15,225	0|0:6,0:7:18:0|1:472_T_A:0,18,270:472	0/0:12,0:12:27:.:.:0,27,405	0/0:14,0:14:33:.:.:0,33,495	0/0:11,0:11:21:.:.:0,21,315	0/0:4,0:4:9:.:.:0,9,135	0/0:11,0:11:33:.:.:0,33,452	0/0:8,0:8:24:.:.:0,24,238	./.:15,0:15:0:.:.:0,0,502	0/0:6,0:6:18:.:.:0,18,253	./.:7,0:7:0:.:.:0,0,208	0/0:18,0:18:54:.:.:0,54,657	./.:8,0:8:0:.:.:0,0,208	0/0:4,0:4:9:.:.:0,9,135	./.:13,0:13:0:.:.:0,0,332	0/0:3,0:3:9:.:.:0,9,114	0/1:9,2:11:57:.:.:57,0,352	1|1:1,3:4:7:1|1:500_A_G:132,7,0:500	0/0:8,0:8:18:.:.:0,18,270	0/0:10,0:10:27:.:.:0,27,405	0/0:35,0:35:64:.:.:0,64,1095	0/0:8,0:8:15:.:.:0,15,225	0/0:10,0:10:27:.:.:0,27,405	0/0:19,0:19:42:.:.:0,42,630	0/0:6,0:6:18:.:.:0,18,200
Unigene6161_All	501	.	G	T	84.7	PASS	AC=2;AF=0.032;AN=62;BaseQRankSum=0.967;DP=362;ExcessHet=0.0673;FS=1.862;InbreedingCoeff=-0.0657;MLEAC=2;MLEAF=0.032;MQ=60.00;MQRankSum=0.00;QD=3.53;ReadPosRankSum=0.524;SOR=0.921	GT:AD:DP:GQ:PL	0/0:3,0:3:9:0,9,127	./.:6,0:6:0:0,0,172	0/0:10,0:10:30:0,30,402	./.	0/0:35,0:35:90:0,90,1350	0/0:25,0:25:60:0,60,900	0/0:1,0:1:3:0,3,45	0/0:5,0:5:12:0,12,180	0/0:17,0:17:45:0,45,675	0/0:6,0:6:15:0,15,225	0/0:7,0:7:21:0,21,293	0/0:12,0:12:27:0,27,405	0/1:12,2:14:48:48,0,478	0/0:11,0:11:21:0,21,315	0/0:5,0:5:12:0,12,180	0/0:11,0:11:33:0,33,452	0/0:8,0:8:24:0,24,238	0/0:15,0:15:36:0,36,540	0/0:6,0:6:18:0,18,253	0/0:7,0:7:21:0,21,297	0/0:18,0:18:54:0,54,657	0/0:8,0:8:24:0,24,270	0/0:4,0:5:12:0,12,180	0/0:14,0:14:36:0,36,540	0/0:3,0:3:9:0,9,114	0/0:11,0:11:27:0,27,405	0/0:3,0:3:6:0,6,90	./.:8,0:8:0:0,0,188	0/0:10,0:10:27:0,27,405	0/0:35,0:35:96:0,96,1440	0/0:8,0:8:15:0,15,225	0/1:8,2:10:60:60,0,330	0/0:19,0:19:42:0,42,630	0/0:6,0:6:18:0,18,200
Unigene6161_All	502	.	T	C	120.87	PASS	AC=2;AF=0.032;AN=62;BaseQRankSum=0.566;DP=353;ExcessHet=0.0695;FS=6.465;InbreedingCoeff=-0.0681;MLEAC=2;MLEAF=0.032;MQ=60.00;MQRankSum=0.00;QD=17.27;ReadPosRankSum=0.253;SOR=2.104	GT:AD:DP:GQ:PGT:PID:PL:PS	0/0:3,0:3:9:.:.:0,9,127	0/0:5,0:5:15:.:.:0,15,208	0/0:10,0:10:30:.:.:0,30,402	./.	0|0:33,2:35:15:0|1:477_T_G:0,15,1395:477	0/0:23,0:23:51:.:.:0,51,765	0/0:1,0:1:3:.:.:0,3,45	0/0:5,0:5:12:.:.:0,12,180	0/0:16,0:16:36:.:.:0,36,540	0/0:6,0:6:12:.:.:0,12,180	0|1:4,3:7:99:0|1:468_C_T:114,0,159:468	0/0:12,0:12:24:.:.:0,24,360	0/0:14,0:14:30:.:.:0,30,450	0/0:8,0:8:18:.:.:0,18,270	./.:5,0:5:0:.:.:0,0,134	0/0:11,0:11:33:.:.:0,33,452	0/0:8,0:8:18:.:.:0,18,270	./.:15,0:15:0:.:.:0,0,502	0/0:6,0:6:18:.:.:0,18,253	0/0:7,0:7:21:.:.:0,21,297	0/0:18,0:18:54:.:.:0,54,657	0/0:8,0:8:24:.:.:0,24,270	0|1:4,1:5:30:0|1:468_C_T:30,0,165:468	0/0:13,0:13:24:.:.:0,24,360	0/0:3,0:3:6:.:.:0,6,90	0|0:10,0:11:30:0|1:502_T_A:0,30,430:502	0/0:3,0:3:6:.:.:0,6,90	0/0:8,0:8:15:.:.:0,15,225	0/0:10,0:10:27:.:.:0,27,405	0/0:35,0:35:75:.:.:0,75,1125	0/0:8,0:8:12:.:.:0,12,180	0/0:9,0:9:24:.:.:0,24,360	0/0:19,0:19:32:.:.:0,32,681	0/0:6,0:6:18:.:.:0,18,200
Unigene6161_All	508	.	C	T,G	7648.34	PASS	AC=34,3;AF=0.515,0.045;AN=66;BaseQRankSum=-1.400e-01;DP=338;ExcessHet=9.7348;FS=0.417;InbreedingCoeff=-0.3167;MLEAC=34,3;MLEAF=0.515,0.045;MQ=60.00;MQRankSum=0.00;QD=25.75;ReadPosRankSum=0.327;SOR=0.776	GT:AD:DP:GQ:PGT:PID:PL:PS	0/0:3,0,0:3:9:.:.:0,9,127,9,127,127	0|1:2,3,0:5:75:0|1:508_C_T:120,0,75,126,84,210:508	0|1:5,5,0:10:99:0|1:508_C_T:195,0,195,210,210,420:508	./.	0/1:22,7,2:31:99:.:.:228,0,903,210,840,1128	0|1:12,10,0:22:99:0|1:508_C_T:378,0,474,414,504,918:508	1|1:0,1,0:1:3:1|1:508_C_T:45,3,0,45,3,45:508	0|1:3,2,0:5:75:0|1:508_C_T:75,0,120,84,126,210:508	0/1:4,11,0:15:99:.:.:409,0,135,421,168,589	0/1:2,4,0:6:72:.:.:162,0,72,168,84,252	0|2:4,0,3:7:99:0|1:468_C_T:114,126,294,0,168,159:468	0|1:2,10,0:12:54:0|1:508_C_T:378,0,54,384,84,468:508	1/2:1,9,2:12:51:.:.:431,56,51,353,0,411	0|1:2,8,0:10:60:0|1:508_C_T:310,0,60,316,84,400:508	0/0:4,0,0:4:12:.:.:0,12,179,12,179,179	0|1:7,4,0:11:99:0|1:508_C_T:147,0,282,168,294,462:508	1/1:0,8,0:8:24:.:.:319,24,0,319,24,319	1|1:0,13,0:13:39:1|1:474_A_C:585,39,0,585,39,585:474	1/1:0,6,0:6:18:.:.:270,18,0,270,18,270	0|0:2,0,0:2:6:0|1:508_C_T:0,6,90,6,90,90:508	0|1:9,9,0:18:99:0|1:508_C_T:351,0,351,378,378,756:508	0|1:7,1,0:8:21:0|1:508_C_T:21,0,291,42,294,336:508	0/1:3,1,1:5:0:.:.:33,0,123,0,84,123	0/1:2,10,0:12:54:.:.:373,0,54,379,84,463	0|1:1,2,0:3:36:0|1:508_C_T:61,0,36,64,42,106:508	0|1:6,4,0:10:99:0|1:508_C_T:150,0,240,168,252,420:508	1|1:1,3,0:4:7:1|1:500_A_G:132,7,0,133,9,135:500	1/1:0,7,0:7:21:.:.:295,21,0,295,21,295	0|1:9,1,0:10:15:0|1:508_C_T:15,0,375,42,378,420:508	0|1:6,26,0:32:99:1|0:474_A_C:1013,0,174,1031,252,1283:474	0|1:2,5,0:7:69:1|0:459_A_T:184,0,69,190,84,274:459	1/2:0,7,2:9:63:.:.:358,84,63,277,0,288	0|1:5,12,0:17:99:1|0:474_A_C:468,0,174,483,210,693:474	0|0:6,0,0:6:18:0|1:508_C_G:0,18,270,18,270,270:508
Unigene6161_All	509	.	C	A	413.98	PASS	AC=10;AF=0.167;AN=60;BaseQRankSum=0.431;DP=318;ExcessHet=0.6833;FS=1.050;InbreedingCoeff=-0.0732;MLEAC=9;MLEAF=0.150;MQ=60.00;MQRankSum=0.00;QD=8.81;ReadPosRankSum=-8.420e-01;SOR=0.558	GT:AD:DP:GQ:PGT:PID:PL:PS	0/0:3,0:3:9:.:.:0,9,127	0/0:5,0:5:15:.:.:0,15,213	0/0:10,0:10:30:.:.:0,30,405	./.	0/0:30,0:30:72:.:.:0,72,1080	0/0:20,0:20:45:.:.:0,45,675	1|1:0,1:1:3:1|1:508_C_T:45,3,0:508	./.:5,0:5:0:.:.:0,0,74	0/0:15,0:15:36:.:.:0,36,540	0/0:5,0:5:12:.:.:0,12,180	0/0:7,0:7:15:.:.:0,15,225	0/0:10,0:10:24:.:.:0,24,360	0/1:10,2:12:13:.:.:13,0,393	0/1:7,1:8:1:.:.:1,0,290	0/0:4,0:4:9:.:.:0,9,135	0/1:10,1:11:12:.:.:12,0,400	0/0:8,0:8:15:.:.:0,15,225	0/1:11,2:13:50:.:.:50,0,414	0/1:2,4:6:72:.:.:136,0,72	0/0:2,0:2:6:.:.:0,6,90	0/0:18,0:18:54:.:.:0,54,686	0/0:8,0:8:24:.:.:0,24,298	0/0:4,0:4:9:.:.:0,9,135	0/0:12,0:12:21:.:.:0,21,315	0/0:3,0:3:6:.:.:0,6,90	0/1:7,2:9:63:.:.:63,0,288	./.:3,0:3:0:.:.:0,0,65	0/1:3,4:7:73:.:.:118,0,73	0|0:10,0:10:30:0|1:509_C_A:0,30,450:509	0/0:32,0:32:69:.:.:0,69,1035	0/0:5,0:5:12:.:.:0,12,180	0/1:8,1:9:17:.:.:17,0,272	./.:15,0:15:0:.:.:0,0,431	0/0:6,0:6:18:.:.:0,18,229
Unigene6161_All	513	.	C	T	90.02	PASS	AC=2;AF=0.030;AN=66;BaseQRankSum=0.967;DP=284;ExcessHet=0.0673;FS=0.000;InbreedingCoeff=-0.0610;MLEAC=2;MLEAF=0.030;MQ=60.00;MQRankSum=0.00;QD=4.09;ReadPosRankSum=1.22;SOR=0.693	GT:AD:DP:GQ:PL	0/0:3,0:3:6:0,6,90	0/0:6,0:6:15:0,15,225	0/0:11,0:11:18:0,18,270	./.	0/0:26,0:26:72:0,72,1080	0/0:19,0:19:42:0,42,630	0/0:2,0:2:6:0,6,74	0/0:4,0:4:12:0,12,159	0/0:12,0:12:33:0,33,495	0/0:4,0:4:12:0,12,163	0/0:7,0:7:15:0,15,225	0/0:8,0:8:21:0,21,315	0/1:10,2:12:54:54,0,414	0/0:7,0:7:18:0,18,270	0/0:4,0:4:6:0,6,90	0/0:11,0:11:33:0,33,452	0/0:6,0:6:15:0,15,225	0/0:10,0:10:30:0,30,448	0/0:6,0:6:18:0,18,253	0/0:3,0:3:9:0,9,134	0/0:19,0:19:57:0,57,730	0/0:8,0:8:21:0,21,315	0/0:3,0:3:9:0,9,134	0/0:8,0:8:21:0,21,315	0/0:2,0:2:6:0,6,90	0/0:9,0:9:24:0,24,360	0/0:2,0:2:6:0,6,90	0/0:5,0:5:6:0,6,90	0/0:9,0:9:27:0,27,383	0/0:24,0:24:72:0,72,934	0/0:4,0:4:12:0,12,139	0/1:8,2:10:60:60,0,323	0/0:14,0:14:36:0,36,540	0/0:6,0:6:18:0,18,229
Unigene6161_All	514	.	A	C,G	261.11	PASS	AC=3,1;AF=0.045,0.015;AN=66;BaseQRankSum=0.549;DP=285;ExcessHet=0.4171;FS=3.126;InbreedingCoeff=-0.0983;MLEAC=3,1;MLEAF=0.045,0.015;MQ=60.00;MQRankSum=0.00;QD=5.44;ReadPosRankSum=0.431;SOR=0.967	GT:AD:DP:GQ:PGT:PID:PL:PS	0/0:3,0,0:3:6:.:.:0,6,90,6,90,90	0/0:6,0,0:6:15:.:.:0,15,225,15,225,225	0/0:11,0,0:11:18:.:.:0,18,270,18,270,270	./.	0/0:26,0,0:26:72:.:.:0,72,1080,72,1080,1080	0|1:15,4,0:19:99:0|1:514_A_C:123,0,618,168,630,798:514	0/0:2,0,0:2:6:.:.:0,6,74,6,74,74	0/0:4,0,0:4:12:.:.:0,12,159,12,159,159	0/0:12,0,0:12:33:.:.:0,33,495,33,495,495	0/0:4,0,0:4:12:.:.:0,12,163,12,163,163	0/0:7,0,0:7:15:.:.:0,15,225,15,225,225	0/0:8,0,0:8:21:.:.:0,21,315,21,315,315	0/1:10,2,0:12:54:.:.:54,0,414,84,420,504	0|2:5,0,2:7:69:0|1:453_G_A:69,84,294,0,210,204:453	0/0:4,0,0:4:6:.:.:0,6,90,6,90,90	0/0:11,0,0:11:33:.:.:0,33,452,33,452,452	0/0:6,0,0:6:15:.:.:0,15,225,15,225,225	0/0:10,0,0:10:30:.:.:0,30,448,30,448,448	0/0:6,0,0:6:18:.:.:0,18,253,18,253,253	0/0:3,0,0:3:9:.:.:0,9,134,9,134,134	0/0:19,0,0:19:57:.:.:0,57,730,57,730,730	0/0:8,0,0:8:21:.:.:0,21,315,21,315,315	0/0:3,0,0:3:9:.:.:0,9,134,9,134,134	0/0:8,0,0:8:21:.:.:0,21,315,21,315,315	0/0:2,0,0:2:3:.:.:0,3,45,3,45,45	0/0:9,0,0:9:24:.:.:0,24,360,24,360,360	0/0:2,0,0:2:6:.:.:0,6,90,6,90,90	0/0:5,0,0:5:6:.:.:0,6,90,6,90,90	0/0:9,0,0:9:27:.:.:0,27,383,27,383,383	0/0:24,0,0:24:72:.:.:0,72,934,72,934,934	0/0:4,0,0:4:12:.:.:0,12,139,12,139,139	0/1:8,2,0:10:60:.:.:60,0,323,84,329,413	0/0:14,0,0:14:36:.:.:0,36,540,36,540,540	0/0:6,0,0:6:18:.:.:0,18,229,18,229,229
Unigene6161_All	516	.	T	*,C	106	QD2	AC=45,2;AF=0.682,0.030;AN=66;DP=295;ExcessHet=16.0536;FS=1.127;InbreedingCoeff=-0.4039;MLEAC=45,2;MLEAF=0.682,0.030;MQ=60.00;QD=0.38;SOR=0.804	GT:AD:DP:GQ:PGT:PID:PL:PS	1|1:0,3,0:3:9:1|1:512_A_AC:135,9,0,135,9,135:512	0/1:2,3,0:6:75:.:.:120,0,75,126,82,206	0/1:3,6,0:11:99:.:.:242,0,109,252,118,367	./.	0/1:18,10,0:28:99:.:.:360,0,810,420,798,1211	0/1:7,8,0:19:99:.:.:315,0,270,336,294,630	1|1:0,2,0:2:6:1|1:508_C_T:90,6,0,90,6,90:508	0/1:2,2,0:4:78:.:.:78,0,78,84,84,168	1/1:0,13,0:13:39:.:.:585,39,0,585,39,585	0/1:2,2,0:4:78:.:.:78,0,78,84,84,168	0/1:3,4,0:8:99:.:.:159,0,114,168,126,294	1|1:0,8,0:8:24:1|1:480_G_A:360,24,0,360,24,360:480	1/2:0,7,2:9:63:.:.:378,84,63,294,0,288	0/1:2,5,0:7:69:.:.:204,0,69,210,84,294	1/1:0,3,0:4:9:.:.:135,9,0,135,9,135	0/1:2,9,0:11:57:.:.:372,0,57,378,84,462	1/1:0,6,0:6:18:.:.:270,18,0,270,18,270	1|1:0,12,0:12:36:1|1:474_A_C:540,36,0,540,36,540:474	0/1:1,7,0:8:21:.:.:288,0,21,291,42,333	1/1:0,3,0:3:9:.:.:135,9,0,135,9,135	1/1:1,17,0:19:9:.:.:720,9,0,723,51,765	0/1:5,3,0:8:99:.:.:111,0,201,126,210,336	0|1:1,2,0:3:36:1|0:480_G_A:81,0,36,84,42,126:480	1/1:0,8,0:8:24:.:.:360,24,0,360,24,360	0|1:1,1,0:2:39:0|1:508_C_T:39,0,39,42,42,84:508	0|1:3,6,0:9:99:0|1:515_CT_C:243,0,108,252,126,378:515	1/1:0,2,0:2:6:.:.:90,6,0,90,6,90	1/1:0,6,0:6:18:.:.:270,18,0,270,18,270	0/1:2,7,0:9:63:.:.:288,0,63,294,84,378	0|1:3,24,0:27:54:1|0:480_G_A:999,0,54,1008,126,1134:480	0|1:1,3,0:4:33:1|0:459_A_T:123,0,33,126,42,168:459	1/2:0,7,2:9:63:.:.:378,84,63,289,0,281	0|1:3,12,0:15:90:1|0:480_G_A:495,0,90,504,126,630:480	0/1:1,4,0:6:30:.:.:165,0,30,168,42,210
Unigene6161_All	519	.	G	A,*,T	6635.77	PASS	AC=34,3,1;AF=0.515,0.045,0.015;AN=66;BaseQRankSum=0.00;DP=288;ExcessHet=7.6308;FS=14.818;InbreedingCoeff=-0.2786;MLEAC=35,3,1;MLEAF=0.530,0.045,0.015;MQ=60.00;MQRankSum=0.00;QD=26.23;ReadPosRankSum=0.319;SOR=1.333	GT:AD:DP:GQ:PGT:PID:PL:PS	0/0:3,0,0,0:3:6:.:.:0,6,90,6,90,90,6,90,90,90	0|1:3,3,0,0:6:99:0|1:508_C_T:117,0,117,126,126,252,126,126,252,252:508	0|1:5,6,0,0:11:99:0|1:508_C_T:237,0,192,252,210,462,252,210,462,462:508	./.	0|1:16,11,1,0:28:99:1|0:480_G_A:414,0,639,423,633,1134,465,675,1117,1156:480	0|1:11,8,0,0:19:99:0|1:508_C_T:300,0,480,333,462,795,336,484,798,817:508	1|1:0,2,0,0:2:6:1|1:508_C_T:90,6,0,90,6,90,90,6,90,90:508	0|1:2,2,0,0:4:78:0|1:508_C_T:78,0,78,84,84,168,84,84,168,168:508	0/1:5,8,0,0:13:99:.:.:321,0,186,336,210,546,336,210,546,546	0/1:2,2,0,0:4:78:.:.:78,0,78,84,84,168,84,84,168,168	0|1:5,3,0,0:8:99:0|1:468_C_T:111,0,201,126,210,336,126,210,336,336:468	0|1:1,7,0,0:8:21:0|1:508_C_T:291,0,21,294,42,336,294,42,336,336:508	1/3:0,7,0,2:9:42:.:.:378,66,42,370,66,367,294,0,294,288	1|2:0,4,2,0:6:72:0|1:508_C_T:252,84,72,168,0,162,252,84,168,252:508	0/0:3,0,0,0:3:6:.:.:0,6,90,6,90,90,6,90,90,90	0|1:7,4,0,0:11:99:0|1:508_C_T:147,0,282,168,294,462,168,294,462,462:508	1/1:0,5,0,0:5:15:.:.:225,15,0,225,15,225,225,15,225,225	1|1:0,10,0,0:10:30:1|1:474_A_C:450,30,0,450,30,450,450,30,450,450:474	0/1:1,7,0,0:8:21:.:.:288,0,21,291,42,333,291,42,333,333	0|0:3,0,0,0:3:9:0|1:508_C_T:0,9,135,9,135,135,9,135,135,135:508	0|1:10,9,0,0:19:99:0|1:508_C_T:348,0,393,378,420,798,378,420,798,798:508	0|1:7,1,0,0:8:21:0|1:508_C_T:21,0,291,42,294,336,42,294,336,336:508	0|1:1,3,0,0:4:33:1|0:480_G_A:123,0,33,126,42,168,126,42,168,168:480	0/1:2,5,0,0:7:69:.:.:204,0,69,210,84,294,210,84,294,294	1|2:0,1,1,0:2:39:0|1:508_C_T:84,42,39,42,0,39,84,42,42,84:508	0|1:5,4,0,0:9:99:0|1:508_C_T:153,0,198,168,210,378,168,210,378,378:508	0|1:1,2,0,0:3:36:0|1:500_A_G:81,0,36,84,42,126,84,42,126,126:500	1/1:0,6,0,0:6:18:.:.:270,18,0,270,18,270,270,18,270,270	0|1:8,1,0,0:9:18:0|1:508_C_T:18,0,333,42,336,378,42,336,378,378:508	0|1:3,20,1,0:24:66:1|0:474_A_C:831,0,66,798,84,921,840,126,924,966:474	0|1:1,3,0,0:4:33:1|0:459_A_T:123,0,33,126,42,168,126,42,168,168:459	1/1:0,9,0,0:9:27:.:.:405,27,0,405,27,405,405,27,405,405	1|2:2,9,3,0:14:42:1|0:474_A_C:414,42,99,294,0,369,420,126,378,504:474	0/0:5,0,0,0:6:15:.:.:0,15,225,15,225,225,15,225,225,225
Unigene6161_All	528	.	C	G	159.91	PASS	AC=3;AF=0.047;AN=64;BaseQRankSum=0.00;DP=271;ExcessHet=0.2052;FS=0.000;InbreedingCoeff=-0.0796;MLEAC=3;MLEAF=0.047;MQ=60.00;MQRankSum=0.00;QD=8.00;ReadPosRankSum=1.38;SOR=0.551	GT:AD:DP:GQ:PL	0/0:4,0:4:12:0,12,167	0/0:5,0:5:15:0,15,212	0/0:5,0:5:12:0,12,180	./.	0/0:27,0:27:44:0,44,899	0/1:12,4:16:79:79,0,492	0/0:5,0:5:15:0,15,155	0/0:4,0:4:12:0,12,159	0/0:11,0:11:18:0,18,270	0/1:2,2:4:78:78,0,78	./.:8,0:8:0:0,0,224	0/0:8,0:8:24:0,24,318	0/0:8,0:8:21:0,21,315	0/0:6,0:6:15:0,15,225	0/1:3,1:4:33:33,0,123	0/0:11,0:11:24:0,24,360	0/0:5,0:5:9:0,9,135	0/0:10,0:10:21:0,21,315	0/0:11,0:11:8:0,8,343	0/0:3,0:3:9:0,9,118	0/0:18,0:18:54:0,54,670	0/0:5,0:5:12:0,12,180	0/0:4,0:4:12:0,12,139	0/0:7,0:7:21:0,21,315	0/0:2,0:2:3:0,3,45	0/0:8,0:8:21:0,21,315	0/0:5,0:5:15:0,15,225	0/0:4,0:4:9:0,9,135	0/0:8,0:9:24:0,24,360	0/0:24,0:24:60:0,60,900	0/0:5,0:5:12:0,12,180	0/0:9,0:9:24:0,24,360	0/0:10,0:10:27:0,27,405	0/0:6,0:6:18:0,18,213
Unigene6161_All	530	.	A	G	6592.25	PASS	AC=33;AF=0.500;AN=66;BaseQRankSum=-3.190e-01;DP=283;ExcessHet=8.9522;FS=23.407;InbreedingCoeff=-0.2958;MLEAC=34;MLEAF=0.515;MQ=60.00;MQRankSum=0.00;QD=26.47;ReadPosRankSum=0.00;SOR=1.092	GT:AD:DP:GQ:PGT:PID:PL:PS	0/0:4,0:4:12:.:.:0,12,167	0/1:4,2:6:62:.:.:62,0,151	0/1:2,3:5:75:.:.:120,0,75	./.	0|1:17,9:26:99:1|0:480_G_A:327,0,679:480	0|1:10,6:16:99:0|1:508_C_T:222,0,402:508	1|1:0,5:5:15:1|1:530_A_G:225,15,0:530	0/1:1,3:4:33:.:.:103,0,33	0/1:5,8:13:99:.:.:321,0,186	0/1:2,2:4:78:.:.:78,0,78	0|1:5,4:9:99:0|1:468_C_T:153,0,187:468	0|1:1,7:8:21:0|1:508_C_T:291,0,21:508	1/1:0,9:9:27:.:.:405,27,0	0/1:2,4:6:72:.:.:162,0,72	0/0:4,0:4:12:.:.:0,12,179	0/1:7,4:11:99:.:.:147,0,282	1/1:0,5:5:15:.:.:225,15,0	1|1:0,10:10:30:1|1:474_A_C:450,30,0:474	0/1:3,9:12:88:.:.:369,0,88	0/0:3,0:3:9:.:.:0,9,135	0|1:9,9:18:99:0|1:508_C_T:351,0,351:508	0/0:6,0:6:18:.:.:0,18,270	0|1:1,3:4:33:1|0:480_G_A:123,0,33:480	0/1:2,5:7:69:.:.:204,0,69	0|1:2,2:4:58:0|1:508_C_T:69,0,58:508	0|1:4,4:8:99:0|1:508_C_T:156,0,156:508	0/1:2,2:4:77:.:.:78,0,77	1/1:0,4:4:12:.:.:180,12,0	0|0:8,0:8:24:0|1:509_C_A:0,24,360:509	0|1:4,20:24:99:1|0:474_A_C:828,0,108:474	0/1:1,4:5:30:.:.:144,0,30	1/1:0,10:10:30:.:.:441,30,0	0|1:4,8:12:99:1|0:474_A_C:324,0,144:474	0|0:6,0:6:18:0|1:508_C_G:0,18,270:508
Unigene6161_All	531	.	G	A	9544.39	PASS	AC=46;AF=0.697;AN=66;BaseQRankSum=0.253;DP=280;ExcessHet=9.3900;FS=2.617;InbreedingCoeff=-0.2718;MLEAC=47;MLEAF=0.712;MQ=60.00;MQRankSum=0.00;QD=30.45;ReadPosRankSum=0.00;SOR=0.528	GT:AD:DP:GQ:PGT:PID:PL:PS	0|1:1,5:6:7:0|1:531_G_A:202,0,7:531	0/1:3,3:6:99:.:.:115,0,105	0/1:2,3:5:35:.:.:121,0,35	.|.:.:.:0:0|1:531_G_A:0,0,0:531	0/1:16,10:26:99:.:.:369,0,606	0/1:2,14:16:42:.:.:582,0,42	1|1:0,5:5:15:1|1:530_A_G:225,15,0:530	0/1:1,3:4:33:.:.:103,0,33	1/1:0,11:11:33:.:.:495,33,0	1/1:0,4:4:12:.:.:180,12,0	0/1:4,5:9:99:.:.:178,0,112	1|1:0,8:8:24:1|1:480_G_A:360,24,0:480	1/1:0,9:9:27:.:.:405,27,0	1/1:0,6:6:18:.:.:270,18,0	1/1:0,5:5:15:.:.:205,15,0	0/1:2,9:11:57:.:.:372,0,57	1/1:0,5:5:15:.:.:225,15,0	1|1:0,10:10:30:1|1:474_A_C:450,30,0:474	0/1:3,9:12:88:.:.:369,0,88	1/1:0,3:3:9:.:.:135,9,0	0/1:2,16:18:36:.:.:666,0,36	0/0:6,0:6:18:.:.:0,18,270	0|1:1,3:4:33:1|0:480_G_A:123,0,33:480	1/1:0,7:7:21:.:.:315,21,0	0|1:1,2:3:16:0|1:508_C_T:72,0,16:508	0|1:3,5:8:99:0|1:515_CT_C:201,0,111:515	1/1:0,4:4:12:.:.:180,12,0	1/1:0,4:4:12:.:.:180,12,0	0/1:1,6:8:24:.:.:249,0,24	0|1:2,22:24:18:1|0:480_G_A:918,0,18:480	0/1:1,4:5:30:.:.:165,0,30	1/1:0,10:10:30:.:.:450,30,0	0|1:2,8:10:60:1|0:474_A_C:330,0,60:474	0/1:1,5:6:27:.:.:187,0,27
Unigene6161_All	536	.	G	A	1555.35	PASS	AC=14;AF=0.233;AN=60;BaseQRankSum=1.28;DP=313;ExcessHet=2.6129;FS=6.666;InbreedingCoeff=-0.1495;MLEAC=15;MLEAF=0.250;MQ=60.00;MQRankSum=0.00;QD=13.89;ReadPosRankSum=0.489;SOR=1.240	GT:AD:DP:GQ:PGT:PID:PL:PS	0|1:2,6:8:36:0|1:531_G_A:231,0,36:531	0/0:7,0:7:18:.:.:0,18,270	0/0:5,0:5:9:.:.:0,9,135	.|.:.:.:0:0|1:531_G_A:0,0,0:531	0/0:27,0:27:72:.:.:0,72,1080	0|1:12,3:15:90:0|1:441_G_A:90,0,495:441	0/0:7,0:7:21:.:.:0,21,257	0/0:4,0:4:12:.:.:0,12,143	0/1:6,4:10:99:.:.:150,0,240	0/0:3,0:3:6:.:.:0,6,90	0/0:8,0:8:24:.:.:0,24,278	0|1:8,1:9:18:0|1:441_G_A:18,0,333:441	0/0:8,0:8:24:.:.:0,24,262	0/0:5,0:5:15:.:.:0,15,180	0|1:1,4:5:30:0|1:441_G_A:144,0,30:441	0|1:5,5:10:99:0|1:441_G_A:195,0,195:441	0/0:4,0:4:6:.:.:0,6,90	0/0:8,0:8:18:.:.:0,18,270	./.:27,0:27:0:.:.:0,0,590	1/1:0,3:3:9:.:.:135,9,0	0/1:11,5:18:99:.:.:177,0,447	0/0:5,0:5:12:.:.:0,12,180	0/0:4,0:4:12:.:.:0,12,139	0/1:5,2:7:69:.:.:69,0,204	./.:17,0:17:0:.:.:0,0,462	0|1:7,1:8:21:0|1:441_G_A:21,0,291:441	./.:5,0:5:0:.:.:0,0,25	0/0:4,0:4:12:.:.:0,12,180	0|1:3,5:8:99:0|1:441_G_A:201,0,111:441	0|1:22,2:24:18:0|1:425_C_T:18,0,918:425	0/0:5,0:5:12:.:.:0,12,180	0/0:13,0:13:39:.:.:0,39,544	0/0:10,0:10:24:.:.:0,24,360	0/1:2,4:6:72:.:.:162,0,72
Unigene6161_All	537	.	G	A	45.44	PASS	AC=1;AF=0.017;AN=60;BaseQRankSum=0.493;DP=311;ExcessHet=0.0000;FS=2.136;InbreedingCoeff=0.0925;MLEAC=1;MLEAF=0.017;MQ=60.00;MQRankSum=0.00;QD=4.54;ReadPosRankSum=1.01;SOR=1.137	GT:AD:DP:GQ:PGT:PID:PL:PS	./.:13,0:13:0:.:.:0,0,374	0/0:8,0:8:21:.:.:0,21,315	0/0:5,0:5:9:.:.:0,9,135	./.:1,0:1:0:.:.:0,0,0	0/0:27,0:27:44:.:.:0,44,931	0/0:16,0:16:45:.:.:0,45,675	0/0:7,0:7:21:.:.:0,21,257	0/0:4,0:4:12:.:.:0,12,143	0/0:8,0:8:18:.:.:0,18,270	0/0:4,0:4:12:.:.:0,12,123	0/0:8,0:8:24:.:.:0,24,278	0/0:8,0:8:24:.:.:0,24,318	0/0:8,0:8:24:.:.:0,24,262	0/0:5,0:5:15:.:.:0,15,180	0/0:6,0:6:18:.:.:0,18,208	0/0:9,0:9:21:.:.:0,21,315	0/0:4,0:4:9:.:.:0,9,135	0/0:9,0:9:21:.:.:0,21,315	./.:27,0:27:0:.:.:0,0,590	0/0:3,0:3:9:.:.:0,9,134	./.:18,0:18:0:.:.:0,0,506	0/0:5,0:5:12:.:.:0,12,180	0/0:4,0:4:12:.:.:0,12,139	0/0:7,0:7:21:.:.:0,21,253	0/0:17,0:17:48:.:.:0,48,720	0/0:6,0:6:18:.:.:0,18,229	0/0:4,0:4:12:.:.:0,12,159	0/0:4,0:4:12:.:.:0,12,180	0/0:7,0:7:21:.:.:0,21,273	0|0:23,1:24:27:0|1:480_G_A:0,27,990:480	0/0:5,0:5:12:.:.:0,12,180	0/0:13,0:13:39:.:.:0,39,544	0|1:8,2:10:60:0|1:537_G_A:60,0,330:537	0|0:6,0:6:18:0|1:508_C_G:0,18,270:508
Unigene6161_All	538	.	A	T	44.78	PASS	AC=1;AF=0.015;AN=66;BaseQRankSum=-1.120e-01;DP=311;ExcessHet=0.0000;FS=2.148;InbreedingCoeff=-0.0061;MLEAC=1;MLEAF=0.015;MQ=60.00;MQRankSum=0.00;QD=4.48;ReadPosRankSum=0.981;SOR=1.132	GT:AD:DP:GQ:PGT:PID:PL:PS	./.:13,0:13:0:.:.:0,0,374	0/0:8,0:8:21:.:.:0,21,315	0/0:5,0:5:9:.:.:0,9,135	0/0:1,0:1:3:.:.:0,3,11	0/0:28,0:28:78:.:.:0,78,1170	0/0:16,0:16:45:.:.:0,45,675	0/0:7,0:7:21:.:.:0,21,257	0/0:4,0:4:12:.:.:0,12,143	0/0:8,0:8:18:.:.:0,18,270	0/0:4,0:4:12:.:.:0,12,123	0/0:8,0:8:24:.:.:0,24,278	0/0:9,0:9:27:.:.:0,27,347	0/0:8,0:8:24:.:.:0,24,262	0/0:5,0:5:15:.:.:0,15,180	0/0:6,0:6:18:.:.:0,18,208	0/0:9,0:9:21:.:.:0,21,315	0/0:4,0:4:9:.:.:0,9,135	0/0:9,0:9:21:.:.:0,21,315	0/0:26,0:26:66:.:.:0,66,990	0/0:3,0:3:9:.:.:0,9,134	0/0:17,0:17:48:.:.:0,48,720	0/0:5,0:5:12:.:.:0,12,180	0/0:4,0:4:12:.:.:0,12,139	0/0:7,0:7:21:.:.:0,21,253	0/0:17,0:17:48:.:.:0,48,720	0/0:6,0:6:18:.:.:0,18,229	0/0:4,0:4:12:.:.:0,12,159	0/0:4,0:4:12:.:.:0,12,180	0/0:7,0:7:21:.:.:0,21,273	0|0:23,1:24:27:0|1:480_G_A:0,27,990:480	0/0:5,0:5:12:.:.:0,12,180	0/0:13,0:13:39:.:.:0,39,544	0|1:8,2:10:60:0|1:537_G_A:60,0,330:537	0/0:6,0:6:18:.:.:0,18,200
Unigene6161_All	540	.	G	A	45.03	PASS	AC=1;AF=0.016;AN=64;BaseQRankSum=0.967;DP=309;ExcessHet=0.0000;FS=2.210;InbreedingCoeff=-0.0189;MLEAC=1;MLEAF=0.016;MQ=60.00;MQRankSum=0.00;QD=4.50;ReadPosRankSum=0.744;SOR=1.108	GT:AD:DP:GQ:PGT:PID:PL:PS	0/0:14,0:14:39:.:.:0,39,585	0/0:8,0:8:21:.:.:0,21,315	0/0:3,0:3:9:.:.:0,9,103	0/0:1,0:1:3:.:.:0,3,11	0/0:28,0:28:47:.:.:0,47,997	0/0:16,0:16:45:.:.:0,45,675	0/0:7,0:7:21:.:.:0,21,257	0/0:4,0:4:12:.:.:0,12,143	./.:8,0:8:0:.:.:0,0,249	0/0:4,0:4:12:.:.:0,12,123	0/0:8,0:8:24:.:.:0,24,278	0/0:9,0:9:27:.:.:0,27,347	0/0:9,0:9:27:.:.:0,27,307	0/0:5,0:5:15:.:.:0,15,180	0/0:6,0:6:18:.:.:0,18,208	0/0:9,0:9:21:.:.:0,21,315	0/0:4,0:4:9:.:.:0,9,135	./.:9,0:9:0:.:.:0,0,293	0/0:26,0:26:33:.:.:0,33,874	0/0:3,0:3:9:.:.:0,9,134	0/0:17,0:17:45:.:.:0,45,675	0/0:5,0:5:12:.:.:0,12,180	0/0:4,0:4:12:.:.:0,12,139	0/0:7,0:7:21:.:.:0,21,253	0/0:17,0:17:51:.:.:0,51,641	0/0:6,0:6:18:.:.:0,18,229	0/0:4,0:4:12:.:.:0,12,159	0/0:4,0:4:12:.:.:0,12,131	0/0:7,0:7:21:.:.:0,21,273	0|0:22,1:23:24:0|1:480_G_A:0,24,945:480	0/0:5,0:5:12:.:.:0,12,180	0/0:13,0:13:36:.:.:0,36,540	0/1:8,2:10:60:.:.:60,0,330	0/0:6,0:6:18:.:.:0,18,200
Unigene6161_All	566	.	C	G	154.55	PASS	AC=2;AF=0.032;AN=62;BaseQRankSum=1.34;DP=361;ExcessHet=0.0673;FS=10.877;InbreedingCoeff=-0.0449;MLEAC=2;MLEAF=0.032;MQ=60.00;MQRankSum=0.00;QD=4.83;ReadPosRankSum=0.740;SOR=1.474	GT:AD:DP:GQ:PGT:PID:PL:PS	0/0:13,0:13:39:.:.:0,39,503	0/0:9,0:9:27:.:.:0,27,315	0/0:3,0:3:9:.:.:0,9,105	0/0:1,0:1:3:.:.:0,3,11	0/0:31,0:31:78:.:.:0,78,1170	0/0:16,0:16:23:.:.:0,23,459	0/0:6,0:6:18:.:.:0,18,200	0/0:4,0:4:12:.:.:0,12,159	0/0:13,0:13:39:.:.:0,39,442	0/0:8,0:8:24:.:.:0,24,218	0/0:11,0:11:33:.:.:0,33,356	0/0:18,0:21:54:.:.:0,54,787	0/0:12,0:12:33:.:.:0,33,495	0/0:4,0:4:12:.:.:0,12,179	0/0:12,0:12:36:.:.:0,36,437	0/0:6,0:6:18:.:.:0,18,269	0/0:8,0:8:24:.:.:0,24,250	./.:7,0:7:0:.:.:0,0,164	./.:23,0:23:0:.:.:0,0,605	0/0:7,0:7:21:.:.:0,21,173	0/1:12,4:16:91:.:.:91,0,472	0/0:5,0:5:15:.:.:0,15,144	0/0:4,0:4:12:.:.:0,12,139	0/0:10,0:10:27:.:.:0,27,405	0/0:22,0:22:57:.:.:0,57,855	0/0:11,0:11:33:.:.:0,33,312	0/0:7,0:7:21:.:.:0,21,257	0/0:8,0:8:24:.:.:0,24,254	0/0:7,0:7:15:.:.:0,15,225	0|1:13,3:16:87:0|1:566_C_G:87,0,537:566	0/0:4,0:4:12:.:.:0,12,123	0/0:20,0:20:60:.:.:0,60,599	./.:6,0:6:0:.:.:0,0,139	0/0:8,0:8:21:.:.:0,21,315
Unigene6161_All	569	.	C	A	71.79	PASS	AC=1;AF=0.015;AN=66;BaseQRankSum=1.34;DP=370;ExcessHet=0.0000;FS=7.454;InbreedingCoeff=0.0001;MLEAC=1;MLEAF=0.015;MQ=60.00;MQRankSum=0.00;QD=4.49;ReadPosRankSum=0.539;SOR=2.272	GT:AD:DP:GQ:PGT:PID:PL:PS	0/0:14,0:14:42:.:.:0,42,560	0/0:9,0:9:27:.:.:0,27,315	0/0:3,0:3:9:.:.:0,9,105	0/0:1,0:1:3:.:.:0,3,11	0/0:33,0:33:62:.:.:0,62,1184	0/0:16,0:16:45:.:.:0,45,675	0/0:6,0:6:18:.:.:0,18,200	0/0:4,0:4:6:.:.:0,6,90	0/0:14,0:14:42:.:.:0,42,470	0/0:8,0:8:24:.:.:0,24,218	0/0:11,0:11:33:.:.:0,33,356	0/0:18,0:21:54:.:.:0,54,787	0/0:12,0:12:33:.:.:0,33,495	0/0:4,0:4:12:.:.:0,12,179	0/0:14,0:14:42:.:.:0,42,511	0/0:6,0:6:18:.:.:0,18,269	0/0:8,0:8:21:.:.:0,21,315	0/0:7,0:7:18:.:.:0,18,270	./.:23,0:23:0:.:.:0,0,605	0/0:7,0:7:21:.:.:0,21,173	0/0:15,0:15:45:.:.:0,45,523	0/0:5,0:5:15:.:.:0,15,128	0/0:4,0:4:12:.:.:0,12,139	0/0:10,0:10:27:.:.:0,27,405	0/0:24,0:24:11:.:.:0,11,707	0/0:11,0:11:33:.:.:0,33,312	0/0:8,0:8:24:.:.:0,24,310	0/0:8,0:8:24:.:.:0,24,254	0/0:7,0:7:15:.:.:0,15,225	0|1:13,3:16:87:0|1:566_C_G:87,0,537:566	0/0:5,0:5:15:.:.:0,15,148	0/0:20,0:20:57:.:.:0,57,855	0/0:7,0:7:21:.:.:0,21,217	0/0:7,0:7:21:.:.:0,21,297
Unigene6161_All	573	.	T	A	671.49	PASS	AC=14;AF=0.219;AN=64;BaseQRankSum=-1.570e-01;DP=351;ExcessHet=7.6121;FS=0.000;InbreedingCoeff=-0.2898;MLEAC=14;MLEAF=0.219;MQ=60.00;MQRankSum=0.00;QD=6.05;ReadPosRankSum=-1.570e-01;SOR=0.639	GT:AD:DP:GQ:PGT:PID:PL:PS	./.:15,0:15:0:.:.:0,0,437	0|0:9,0:9:27:0|1:573_T_A:0,27,405:573	0/0:3,0:3:9:.:.:0,9,105	0/0:1,0:1:3:.:.:0,3,11	0|0:32,2:34:12:0|1:573_T_A:0,12,1338:573	0|1:14,3:17:84:0|1:573_T_A:84,0,568:573	./.:6,0:6:0:.:.:0,0,139	0/0:4,0:4:6:.:.:0,6,90	0/1:13,1:14:3:.:.:3,0,543	0/1:7,1:8:21:.:.:21,0,291	0|1:9,2:11:57:0|1:573_T_A:57,0,372:573	0|1:6,1:9:24:0|1:573_T_*:24,0,249:573	0/1:9,3:12:99:.:.:99,0,369	0|0:5,0:5:15:0|1:573_T_A:0,15,225:573	0|1:14,2:16:42:0|1:573_T_A:42,0,582:573	0/0:6,0:6:18:.:.:0,18,269	0/1:7,1:8:21:.:.:21,0,291	0|1:7,1:8:21:0|1:573_T_A:21,0,291:573	0|1:12,4:16:99:0|1:573_T_A:111,0,492:573	0/0:7,0:7:21:.:.:0,21,173	0|0:15,0:15:45:0|1:573_T_A:0,45,675:573	0|1:4,1:5:30:0|1:573_T_A:30,0,165:573	0/0:5,0:5:12:.:.:0,12,180	0/0:11,0:11:33:.:.:0,33,495	0|0:10,0:10:30:0|1:573_T_A:0,30,450:573	0|0:11,0:11:33:0|1:573_T_A:0,33,495:573	0|1:5,3:8:99:0|1:573_T_A:111,0,201:573	0/1:7,2:9:63:.:.:63,0,288	0/0:7,0:7:15:.:.:0,15,225	0|0:18,0:18:54:0|1:573_T_A:0,54,806:573	0|0:5,0:5:15:0|1:567_C_A:0,15,225:567	0/1:20,2:22:24:.:.:24,0,834	0|0:7,0:7:21:0|1:573_T_A:0,21,315:573	0/0:7,0:7:21:.:.:0,21,297
Unigene6161_All	576	.	C	T	884.61	PASS	AC=7;AF=0.113;AN=62;BaseQRankSum=0.00;DP=348;ExcessHet=1.5357;FS=4.827;InbreedingCoeff=-0.1508;MLEAC=7;MLEAF=0.113;MQ=60.00;MQRankSum=0.00;QD=14.04;ReadPosRankSum=0.489;SOR=1.198	GT:AD:DP:GQ:PL	0/0:15,0:15:45:0,45,605	0/1:6,3:9:63:63,0,191	0/0:3,0:3:9:0,9,105	0/0:1,0:1:3:0,3,11	0/1:13,18:31:99:603,0,452	0/0:16,1:17:26:0,26,663	./.:7,0:7:0:0,0,144	0/0:4,0:4:12:0,12,124	0/0:14,0:14:42:0,42,630	0/0:8,0:8:24:0,24,218	./.:11,0:11:0:0,0,204	./.:9,0:9:0:0,0,164	0/0:12,0:12:36:0,36,540	0/0:4,0:4:12:0,12,163	0/0:16,0:16:48:0,48,679	0/1:7,1:8:21:21,0,291	0/0:8,0:8:21:0,21,315	0/0:8,0:8:24:0,24,356	0/0:15,0:15:39:0,39,585	0/0:7,0:7:21:0,21,173	0/0:15,0:15:39:0,39,585	0/1:1,4:5:30:124,0,30	0/0:5,0:5:12:0,12,180	0/0:11,0:11:27:0,27,405	0/1:8,2:10:40:40,0,330	0/0:11,0:11:33:0,33,495	0/0:8,0:8:24:0,24,360	0/0:9,0:9:2:0,2,273	0/0:7,0:7:15:0,15,225	0/0:17,0:17:51:0,51,724	0/1:4,1:5:9:9,0,165	0/0:21,0:21:60:0,60,900	0/0:8,0:8:24:0,24,319	0/1:6,2:8:66:66,0,246
Unigene6161_All	577	.	G	A	5066.4	PASS	AC=30;AF=0.441;AN=68;BaseQRankSum=0.135;DP=343;ExcessHet=17.7468;FS=0.856;InbreedingCoeff=-0.4878;MLEAC=30;MLEAF=0.441;MQ=60.00;MQRankSum=0.00;QD=19.71;ReadPosRankSum=0.319;SOR=0.739	GT:AD:DP:GQ:PGT:PID:PL:PS	1|1:0,9:9:27:1|1:577_G_A:400,27,0:577	0/1:8,1:9:18:.:.:18,0,333	0/0:3,0:3:9:.:.:0,9,105	1|1:0,1:1:3:1|1:577_G_A:45,3,0:577	0|0:29,2:31:3:0|1:577_G_A:0,3,1215:577	0|1:10,7:17:99:0|1:577_G_A:264,0,399:577	0/0:7,0:7:21:.:.:0,21,233	0/0:2,0:2:6:.:.:0,6,69	0/1:7,7:14:99:.:.:273,0,273	0/1:1,7:8:21:.:.:291,0,21	0/1:8,3:11:99:.:.:102,0,327	0/0:7,0:9:21:.:.:0,21,315	0/0:12,0:12:36:.:.:0,36,540	0/1:2,3:5:75:.:.:120,0,75	0/1:7,9:16:99:.:.:357,0,267	0/1:1,7:8:21:.:.:291,0,21	0/1:5,3:8:99:.:.:111,0,201	0|1:4,4:8:99:0|1:577_G_A:156,0,152:577	0/1:12,3:15:90:.:.:90,0,495	1|1:0,7:7:21:1|1:577_G_A:315,21,0:577	0|1:6,10:16:99:0|1:577_G_A:402,0,222:577	0/0:5,0:5:15:.:.:0,15,128	0|1:3,1:4:33:0|1:577_G_A:33,0,123:577	0/1:3,7:10:99:.:.:285,0,105	0/1:6,4:10:99:.:.:150,0,240	0|1:5,6:11:99:0|1:577_G_A:237,0,192:577	0/1:4,4:8:99:.:.:156,0,156	0/1:6,3:9:99:.:.:108,0,243	0|1:1,6:7:25:0|1:577_G_A:210,0,25:577	0/1:12,5:17:99:.:.:174,0,489	0/1:3,2:5:75:.:.:75,0,120	0/1:19,3:22:69:.:.:69,0,789	0/1:6,2:8:66:.:.:66,0,246	0|1:2,6:8:66:0|1:577_G_*:246,0,66:577
Unigene6161_All	579	.	C	A	6499.61	PASS	AC=35;AF=0.530;AN=66;BaseQRankSum=0.00;DP=357;ExcessHet=34.4135;FS=1.776;InbreedingCoeff=-0.6575;MLEAC=36;MLEAF=0.545;MQ=60.00;MQRankSum=0.00;QD=20.70;ReadPosRankSum=0.157;SOR=0.792	GT:AD:DP:GQ:PGT:PID:PL:PS	1|1:0,9:9:27:1|1:577_G_A:400,27,0:577	0/1:8,1:9:18:.:.:18,0,333	0/0:3,0:3:9:.:.:0,9,105	1|1:0,1:1:3:1|1:577_G_A:45,3,0:577	0/1:27,5:32:99:.:.:129,0,1119	0/1:7,13:20:99:.:.:505,0,244	./.:7,0:7:0:.:.:0,0,144	0/0:2,0:2:6:.:.:0,6,69	0/1:6,8:14:99:.:.:318,0,228	1/1:0,9:9:27:.:.:405,27,0	0/1:8,5:13:99:.:.:186,0,301	0/1:6,1:9:24:.:.:24,0,249	0/1:10,3:13:96:.:.:96,0,411	0/1:2,3:5:75:.:.:120,0,75	0/1:5,11:16:99:.:.:447,0,177	0/1:1,7:8:21:.:.:291,0,21	0/1:5,4:9:99:.:.:153,0,198	0/1:3,5:8:99:.:.:201,0,107	0/1:9,6:15:99:.:.:225,0,360	1|1:0,7:7:21:1|1:577_G_A:315,21,0:577	0/1:6,11:17:99:.:.:444,0,219	0|1:4,1:5:30:0|1:573_T_A:30,0,165:573	0|1:3,1:4:33:0|1:577_G_A:33,0,123:577	0/1:3,7:10:99:.:.:285,0,105	0/1:6,4:10:99:.:.:150,0,240	0/1:5,6:11:99:.:.:155,0,192	0/1:2,7:9:54:.:.:288,0,54	0/1:4,5:9:99:.:.:198,0,153	0|1:1,6:7:25:0|1:577_G_A:210,0,25:577	0/1:12,5:17:99:.:.:174,0,489	0/1:3,2:5:75:.:.:75,0,120	0/1:18,6:24:99:.:.:162,0,738	0/1:6,3:9:99:.:.:108,0,243	0|1:2,6:8:66:0|1:577_G_*:246,0,66:577
Unigene6161_All	580	.	A	C	670.71	PASS	AC=14;AF=0.219;AN=64;BaseQRankSum=-1.570e-01;DP=358;ExcessHet=7.9209;FS=1.455;InbreedingCoeff=-0.2933;MLEAC=14;MLEAF=0.219;MQ=60.00;MQRankSum=0.00;QD=5.64;ReadPosRankSum=-1.570e-01;SOR=0.564	GT:AD:DP:GQ:PGT:PID:PL:PS	0/0:8,0:8:24:.:.:0,24,310	0|0:9,0:9:27:0|1:573_T_A:0,27,405:573	0/0:3,0:3:6:.:.:0,6,90	./.:7,0:7:0:.:.:0,0,88	0|0:30,2:32:6:0|1:573_T_A:0,6,1260:573	0|1:16,4:20:99:0|1:573_T_A:100,0,649:573	./.:7,0:7:0:.:.:0,0,144	0/0:2,0:2:6:.:.:0,6,69	0/1:13,1:14:3:.:.:3,0,543	0/1:8,1:9:18:.:.:18,0,333	0|1:11,2:13:51:0|1:573_T_A:51,0,436:573	0|1:6,1:9:24:0|1:573_T_*:24,0,249:573	0/1:10,3:13:96:.:.:96,0,411	0|0:5,0:5:15:0|1:573_T_A:0,15,225:573	0|1:14,2:16:42:0|1:573_T_A:42,0,582:573	0/0:7,0:7:21:.:.:0,21,257	0/1:8,1:9:18:.:.:18,0,333	0|1:6,1:7:24:0|1:573_T_A:24,0,249:573	0|1:12,3:15:90:0|1:573_T_A:90,0,495:573	0/0:7,0:7:21:.:.:0,21,173	0|0:17,0:17:51:0|1:573_T_A:0,51,765:573	0|1:4,1:5:30:0|1:573_T_A:30,0,165:573	0/0:4,0:4:12:.:.:0,12,139	0/0:10,0:10:30:.:.:0,30,450	0|0:10,0:10:30:0|1:573_T_A:0,30,450:573	0|0:11,0:11:33:0|1:573_T_A:0,33,495:573	0|1:6,3:9:99:0|1:573_T_A:108,0,234:573	0/1:7,2:9:63:.:.:63,0,288	0/0:6,0:6:18:.:.:0,18,208	0|0:17,0:17:51:0|1:573_T_A:0,51,765:573	0/0:4,0:5:12:.:.:0,12,180	0/1:21,3:24:27:.:.:27,0,873	0|0:9,0:9:27:0|1:573_T_A:0,27,405:573	0/0:8,0:8:24:.:.:0,24,342
Unigene6161_All	597	.	T	C	30.11	PASS	AC=1;AF=0.016;AN=62;BaseQRankSum=-1.162e+00;DP=385;ExcessHet=0.0000;FS=0.000;InbreedingCoeff=-0.0478;MLEAC=1;MLEAF=0.016;MQ=60.00;MQRankSum=0.00;QD=2.01;ReadPosRankSum=2.19;SOR=0.446	GT:AD:DP:GQ:PGT:PID:PL:PS	0/0:9,0:9:27:.:.:0,27,345	0/0:7,0:7:18:.:.:0,18,270	0/0:2,0:2:3:.:.:0,3,45	./.:7,0:7:0:.:.:0,0,157	0/0:37,0:37:87:.:.:0,87,1371	0/0:18,0:18:51:.:.:0,51,765	0/0:8,0:8:24:.:.:0,24,262	0/0:3,0:3:9:.:.:0,9,114	0/0:15,0:15:45:.:.:0,45,483	0/0:14,0:14:42:.:.:0,42,446	0/0:16,0:16:48:.:.:0,48,540	./.:7,0:7:0:.:.:0,0,86	0/1:13,2:15:45:.:.:45,0,540	0/0:5,0:5:15:.:.:0,15,204	0/0:18,0:18:54:.:.:0,54,597	0/0:8,0:8:24:.:.:0,24,290	0/0:8,0:8:24:.:.:0,24,278	0/0:7,0:7:21:.:.:0,21,253	0/0:14,0:14:36:.:.:0,36,540	0/0:8,0:8:24:.:.:0,24,202	0|0:15,0:16:45:0|1:565_A_C:0,45,675:565	./.:14,0:14:0:.:.:0,0,401	0/0:5,0:5:15:.:.:0,15,184	0/0:10,0:10:30:.:.:0,30,331	0/0:10,0:10:27:.:.:0,27,405	0/0:11,0:11:30:.:.:0,30,450	0/0:15,0:15:45:.:.:0,45,511	0/0:10,0:10:30:.:.:0,30,319	0/0:5,0:5:15:.:.:0,15,155	0/0:14,0:14:39:.:.:0,39,585	0/0:7,0:7:21:.:.:0,21,225	0/0:24,0:24:69:.:.:0,69,1035	0/0:10,0:10:27:.:.:0,27,405	0/0:8,0:8:21:.:.:0,21,315
Unigene6161_All	600	.	C	T	6366.54	PASS	AC=32;AF=0.485;AN=66;BaseQRankSum=0.431;DP=393;ExcessHet=25.3540;FS=1.735;InbreedingCoeff=-0.5829;MLEAC=33;MLEAF=0.500;MQ=60.00;MQRankSum=0.00;QD=18.67;ReadPosRankSum=0.280;SOR=0.800	GT:AD:DP:GQ:PGT:PID:PL:PS	1/1:0,9:9:27:.:.:369,27,0	0/0:9,0:9:30:.:.:0,30,430	0/0:3,0:3:6:.:.:0,6,90	1|1:0,3:3:9:1|1:600_C_T:135,9,0:600	0|1:35,4:39:63:0|1:577_G_A:63,0,1434:577	0/1:4,12:18:99:.:.:489,0,143	0/0:8,0:8:24:.:.:0,24,262	0/1:2,1:3:36:.:.:36,0,81	0/1:8,7:15:99:.:.:270,0,315	0/1:5,10:15:99:.:.:405,0,180	0/1:14,3:17:84:.:.:84,0,570	0|1:3,3:8:99:0|1:600_C_*:117,0,117:600	./.:.:.:0:.:.:0,0,585	0/1:2,3:5:75:.:.:120,0,75	0/1:7,11:18:99:.:.:441,0,261	0/1:1,7:8:21:.:.:270,0,21	0/1:3,6:9:99:.:.:222,0,108	0|1:3,4:7:89:0|1:577_G_A:159,0,89:577	0/1:12,2:14:48:.:.:48,0,476	0/1:1,7:8:21:.:.:149,0,21	0|1:4,12:16:99:0|1:577_G_A:491,0,132:577	0/0:5,0:5:15:.:.:0,15,205	0/1:3,4:7:99:.:.:111,0,113	0/1:2,8:10:60:.:.:330,0,60	0/1:6,4:10:99:.:.:129,0,220	0|1:6,6:12:99:0|1:577_G_A:234,0,234:577	0/1:11,6:17:99:.:.:219,0,431	0/1:5,5:10:99:.:.:194,0,195	1|1:0,5:5:15:1|1:577_G_A:225,15,0:577	0/1:7,7:14:99:.:.:272,0,252	0/1:3,3:7:99:.:.:113,0,127	0/1:20,6:26:99:.:.:161,0,811	0/1:4,5:9:99:.:.:194,0,195	0|1:3,7:10:99:0|1:577_G_*:278,0,105:577
Unigene6161_All	601	.	G	A	184.46	PASS	AC=4;AF=0.061;AN=66;BaseQRankSum=-3.440e-01;DP=388;ExcessHet=0.4042;FS=3.462;InbreedingCoeff=-0.0922;MLEAC=4;MLEAF=0.061;MQ=60.00;MQRankSum=0.00;QD=4.10;ReadPosRankSum=-7.120e-01;SOR=1.045	GT:AD:DP:GQ:PGT:PID:PL:PS	0/0:9,0:9:24:.:.:0,24,360	0/0:9,0:9:30:.:.:0,30,396	0/0:3,0:3:9:.:.:0,9,129	0/0:3,0:3:9:.:.:0,9,99	0/0:39,0:39:99:.:.:0,99,1485	0/0:17,0:17:48:.:.:0,48,720	0/0:8,0:8:24:.:.:0,24,262	0/0:3,0:3:9:.:.:0,9,114	./.:.:.:0:.:.:0,0,585	0/0:15,0:15:45:.:.:0,45,475	0/0:17,0:17:51:.:.:0,51,581	0|1:4,2:8:72:0|1:601_G_*:72,0,162:601	0/0:15,0:15:45:.:.:0,45,675	0/0:5,0:5:15:.:.:0,15,204	0/1:15,3:18:81:.:.:81,0,601	0/0:8,0:8:24:.:.:0,24,318	0/1:7,2:9:43:.:.:43,0,267	0/0:7,0:7:21:.:.:0,21,253	0/0:14,0:14:42:.:.:0,42,593	0/0:8,0:8:24:.:.:0,24,218	0|0:15,1:16:3:0|1:565_A_C:0,3,630:565	0/0:5,0:5:15:.:.:0,15,164	0/0:7,0:7:21:.:.:0,21,273	0/0:2,0:10:9:.:.:0,9,131	0/0:9,0:9:27:.:.:0,27,405	0/1:9,3:12:38:.:.:38,0,369	0/0:11,0:17:33:.:.:0,33,488	0/0:10,0:10:5:.:.:0,5,290	0|0:5,0:5:15:0|1:589_A_T:0,15,225:589	0/0:14,0:14:42:.:.:0,42,603	0/0:3,0:7:12:.:.:0,12,142	0/0:25,0:25:40:.:.:0,40,759	0/0:4,0:9:15:.:.:0,15,203	0/0:9,0:9:27:.:.:0,27,403
Unigene6161_All	604	.	G	T	63.26	PASS	AC=2;AF=0.030;AN=66;BaseQRankSum=-8.250e-01;DP=377;ExcessHet=0.0673;FS=4.594;InbreedingCoeff=-0.0481;MLEAC=2;MLEAF=0.030;MQ=60.00;MQRankSum=0.00;QD=6.33;ReadPosRankSum=-2.100e-01;SOR=0.730	GT:AD:DP:GQ:PGT:PID:PL:PS	0/0:9,0:9:21:.:.:0,21,315	0/0:9,0:9:27:.:.:0,27,380	0/0:3,0:3:9:.:.:0,9,129	0/0:3,0:3:6:.:.:0,6,90	0/0:38,0:38:90:.:.:0,90,1470	0/0:17,0:17:48:.:.:0,48,720	0/0:5,0:5:15:.:.:0,15,184	0/0:3,0:3:9:.:.:0,9,114	0/0:15,0:15:42:.:.:0,42,630	0/0:15,0:15:45:.:.:0,45,475	0/0:16,0:17:51:.:.:0,51,730	./.:7,0:7:0:.:.:0,0,74	0/0:15,0:15:45:.:.:0,45,471	0|0:5,0:5:15:0|1:578_AC_A:0,15,225:578	0/0:19,0:19:54:.:.:0,54,810	0/0:10,0:10:30:.:.:0,30,450	0/0:9,0:9:27:.:.:0,27,274	0|1:6,1:7:24:0|1:592_C_T:24,0,249:592	0/0:12,0:12:33:.:.:0,33,495	0/0:8,0:8:24:.:.:0,24,218	0/0:15,0:15:36:.:.:0,36,540	0/0:5,0:5:12:.:.:0,12,180	0/0:7,0:7:18:.:.:0,18,270	0/0:11,0:11:30:.:.:0,30,450	0/1:7,3:10:64:.:.:64,0,280	0/0:11,0:11:33:.:.:0,33,312	0/0:15,0:15:45:.:.:0,45,571	0/0:10,0:10:30:.:.:0,30,347	0/0:5,0:5:15:.:.:0,15,184	0/0:13,0:13:36:.:.:0,36,540	0/0:7,0:7:21:.:.:0,21,257	0/0:23,0:23:69:.:.:0,69,781	0/0:9,0:9:27:.:.:0,27,343	0/0:9,0:9:27:.:.:0,27,403
Unigene6161_All	605	.	G	A	10313.3	PASS	AC=40;AF=0.588;AN=68;BaseQRankSum=0.447;DP=400;ExcessHet=29.9398;FS=0.844;InbreedingCoeff=-0.5899;MLEAC=39;MLEAF=0.574;MQ=60.00;MQRankSum=0.00;QD=27.50;ReadPosRankSum=0.431;SOR=0.631	GT:AD:DP:GQ:PGT:PID:PL:PS	1/1:0,9:9:27:.:.:405,27,0	0/1:5,4:9:99:.:.:139,0,184	0/1:2,1:3:36:.:.:36,0,76	1|1:0,3:3:9:1|1:600_C_T:135,9,0:600	0/1:28,10:38:99:.:.:279,0,1007	0|1:5,12:17:99:0|1:577_G_A:489,0,174:577	0/1:2,3:5:74:.:.:120,0,74	0/1:1,2:3:36:.:.:81,0,36	0/1:8,8:16:99:.:.:312,0,312	0/1:5,10:15:99:.:.:405,0,180	0/1:11,6:17:99:.:.:219,0,379	0|1:1,4:7:30:0|1:605_G_*:165,0,30:605	0/1:7,8:15:99:.:.:308,0,249	1/1:0,4:5:12:.:.:180,12,0	0/1:3,16:19:78:.:.:636,0,78	0/1:1,9:10:15:.:.:335,0,15	0/1:2,7:9:43:.:.:267,0,43	0/1:1,6:7:24:.:.:249,0,24	0/1:4,6:12:99:.:.:240,0,109	1/1:0,8:8:24:.:.:360,24,0	1/1:0,15:15:45:.:.:655,45,0	0/0:5,0:5:12:.:.:0,12,180	0/1:2,5:7:68:.:.:204,0,68	0/1:2,12:14:48:.:.:451,0,48	0/1:4,6:10:99:.:.:233,0,150	0/1:3,9:12:99:.:.:369,0,99	0|1:10,9:19:99:1|0:573_T_A:348,0,356:573	0/1:3,8:11:82:.:.:327,0,82	1/1:0,5:5:15:.:.:225,15,0	0/1:2,11:13:51:.:.:435,0,51	0|1:1,6:7:24:1|0:565_A_G:228,0,24:565	0/1:8,17:25:99:.:.:669,0,242	1/1:0,9:9:27:.:.:384,27,0	0/1:1,8:9:18:.:.:333,0,18
Unigene6161_All	615	.	T	G	329.98	PASS	AC=6;AF=0.091;AN=66;BaseQRankSum=-1.282e+00;DP=454;ExcessHet=1.0436;FS=13.746;InbreedingCoeff=-0.1207;MLEAC=6;MLEAF=0.091;MQ=60.00;MQRankSum=0.00;QD=3.84;ReadPosRankSum=0.253;SOR=0.302	GT:AD:DP:GQ:PGT:PID:PL:PS	0/0:8,0:8:21:.:.:0,21,315	0/0:10,0:10:27:.:.:0,27,405	0/0:4,0:4:12:.:.:0,12,161	0/0:3,0:3:9:.:.:0,9,110	0/1:44,6:50:99:.:.:120,0,1799	0/0:18,0:18:54:.:.:0,54,557	0|1:3,2:5:75:0|1:615_T_G:75,0,120:615	0|1:2,1:3:16:0|1:615_T_G:16,0,81:615	0/0:16,0:16:48:.:.:0,48,556	0/0:17,0:17:51:.:.:0,51,541	0/0:20,0:20:60:.:.:0,60,667	0|1:3,3:8:99:0|1:605_G_*:117,0,117:605	0/0:15,1:16:3:.:.:0,3,630	0/0:8,0:8:24:.:.:0,24,360	0/0:19,0:19:57:.:.:0,57,690	0/0:12,0:12:36:.:.:0,36,344	0/0:23,0:23:63:.:.:0,63,945	0/0:7,0:7:21:.:.:0,21,315	0/1:12,3:15:29:.:.:29,0,474	0/0:7,0:7:21:.:.:0,21,233	0/0:12,0:12:33:.:.:0,33,495	0/0:4,0:4:9:.:.:0,9,135	./.:20,0:20:0:.:.:0,0,676	0/0:16,1:17:6:.:.:0,6,675	0/0:11,0:11:33:.:.:0,33,376	0/0:13,0:13:39:.:.:0,39,585	0/0:20,0:20:60:.:.:0,60,679	0/0:13,0:13:39:.:.:0,39,564	0/0:7,0:7:21:.:.:0,21,257	0/0:13,0:13:33:.:.:0,33,495	0/0:8,0:8:24:.:.:0,24,302	0/0:26,0:26:29:.:.:0,29,789	0/1:8,2:10:19:.:.:19,0,309	0/0:10,0:10:30:.:.:0,30,380
Unigene6161_All	624	.	A	G,C,*	927.42	PASS	AC=12,1,1;AF=0.194,0.016,0.016;AN=62;BaseQRankSum=-5.560e-01;DP=462;ExcessHet=2.4600;FS=9.783;InbreedingCoeff=-0.1373;MLEAC=13,1,1;MLEAF=0.210,0.016,0.016;MQ=60.00;MQRankSum=0.00;QD=5.18;ReadPosRankSum=-2.270e-01;SOR=0.290	GT:AD:DP:GQ:PGT:PID:PL:PS	0/0:7,0,0,0:7:12:.:.:0,12,180,12,180,180,12,180,180,180	0/0:9,0,0,0:9:27:.:.:0,27,382,27,382,382,27,382,382,382	0/0:3,0,0,0:3:9:.:.:0,9,116,9,116,116,9,116,116,116	./.:3,0,0,0:3:0:.:.:0,0,62,0,62,62,0,62,62,62	0/0:42,0,2,0:44:42:.:.:0,126,1890,42,1806,1800,126,1890,1806,1890	0/0:19,0,0,0:19:57:.:.:0,57,842,57,842,842,57,842,842,842	0|2:4,0,2,0:6:72:0|1:615_T_G:72,84,231,0,147,141,84,231,147,231:615	0|0:2,0,0,0:2:6:0|1:615_T_G:0,6,90,6,90,90,6,90,90,90:615	0/1:13,4,0,0:17:99:.:.:129,0,534,168,546,714,168,546,714,714	0/1:14,4,0,0:18:99:.:.:126,0,556,168,568,736,168,568,736,736	0/1:14,6,0,0:20:99:.:.:169,0,569,211,587,798,211,587,798,798	1/3:0,3,1,4:8:84:.:.:275,130,118,197,85,208,110,0,84,116	0/1:11,5,1,0:17:99:.:.:177,0,446,168,419,626,210,461,629,671	0/0:9,0,0,0:9:27:.:.:0,27,394,27,394,394,27,394,394,394	0/0:19,2,0,0:21:14:.:.:0,14,785,66,797,940,65,796,918,910	0/0:12,0,0,0:12:36:.:.:0,36,344,36,344,344,36,344,344,344	./.:23,0,0,0:23:0:.:.:0,0,682,0,682,682,0,682,682,682	0/0:7,0,0,0:7:21:.:.:0,21,315,21,315,315,21,315,315,315	0/1:13,2,0,0:15:44:.:.:44,0,539,84,545,629,84,545,629,629	0/0:7,0,0,0:7:18:.:.:0,18,270,18,270,270,18,270,270,270	0/0:14,0,0,0:14:39:.:.:0,39,585,39,585,585,39,585,585,585	0/0:4,0,0,0:4:12:.:.:0,12,143,12,143,143,12,143,143,143	./.:19,0,0,0:19:0:.:.:0,0,582,0,582,582,0,582,582,582	0/1:16,2,0,0:18:36:.:.:36,0,666,84,672,756,84,672,756,756	0/0:11,0,0,0:11:30:.:.:0,30,450,30,450,450,30,450,450,450	0/1:11,2,0,0:13:51:.:.:51,0,456,84,462,546,84,462,546,546	0/1:19,2,0,0:21:27:.:.:27,0,792,84,798,882,84,798,882,882	0/1:12,1,0,0:13:6:.:.:6,0,480,42,483,525,42,483,525,525	0/0:7,0,0,0:7:18:.:.:0,18,270,18,270,270,18,270,270,270	0/0:13,0,0,0:13:39:.:.:0,42,609,39,568,565,42,590,568,587	0|1:7,1,0,0:8:21:0|1:623_C_T:21,0,291,42,294,336,42,294,336,336:623	0/1:23,3,0,0:26:17:.:.:17,0,914,86,923,1010,86,923,1010,1010	0/0:10,0,0,0:10:30:.:.:0,30,430,30,430,430,30,430,430,430	0/0:10,0,0,0:10:30:.:.:0,30,450,30,450,450,30,450,450,450
Unigene6161_All	627	.	A	G	53.81	PASS	AC=1;AF=0.016;AN=64;BaseQRankSum=-3.660e-01;DP=516;ExcessHet=0.0000;FS=0.000;InbreedingCoeff=-0.0387;MLEAC=1;MLEAF=0.016;MQ=60.00;MQRankSum=0.00;QD=7.69;ReadPosRankSum=-7.120e-01;SOR=0.368	GT:AD:DP:GQ:PGT:PID:PL:PS	0/0:5,0:5:15:.:.:0,15,181	./.:7,0:7:0:.:.:0,0,219	0/0:3,0:3:9:.:.:0,9,116	0/0:4,0:4:12:.:.:0,12,152	0/0:44,0:44:99:.:.:0,117,1755	0/0:20,0:20:43:.:.:0,43,497	0|1:5,2:7:69:0|1:627_A_G:69,0,197:627	0/0:2,0:2:6:.:.:0,6,90	0/0:19,0:19:57:.:.:0,57,674	0/0:46,0:46:99:.:.:0,120,1800	0/0:20,0:20:60:.:.:0,60,639	./.:8,0:8:0:.:.:0,0,99	0/0:18,0:18:51:.:.:0,51,765	0/0:9,0:9:27:.:.:0,27,347	0/0:18,0:18:48:.:.:0,48,720	0/0:12,0:12:36:.:.:0,36,344	0/0:21,0:21:60:.:.:0,60,767	0/0:7,0:7:21:.:.:0,21,257	0/0:16,0:16:45:.:.:0,45,675	0/0:7,0:7:18:.:.:0,18,270	0/0:16,0:16:45:.:.:0,45,675	0/0:4,0:4:12:.:.:0,12,143	0/0:20,0:20:15:.:.:0,15,790	0/0:17,0:17:51:.:.:0,51,625	0/0:11,0:11:30:.:.:0,30,450	0/0:13,0:13:39:.:.:0,39,353	0/0:23,0:23:69:.:.:0,69,829	0/0:13,0:13:39:.:.:0,39,442	0/0:7,0:7:21:.:.:0,21,269	0/0:13,0:13:39:.:.:0,39,585	0/0:9,0:9:27:.:.:0,27,327	0/0:57,0:57:99:.:.:0,120,1800	0/0:10,0:10:27:.:.:0,27,405	0/0:10,0:10:27:.:.:0,27,405
Unigene6161_All	632	.	C	T	147.28	PASS	AC=2;AF=0.032;AN=62;BaseQRankSum=-1.000e-01;DP=530;ExcessHet=0.0673;FS=0.000;InbreedingCoeff=-0.0648;MLEAC=2;MLEAF=0.032;MQ=60.00;MQRankSum=0.00;QD=4.46;ReadPosRankSum=0.102;SOR=0.724	GT:AD:DP:GQ:PGT:PID:PL:PS	0/0:5,0:5:15:.:.:0,15,181	0/0:5,0:5:15:.:.:0,15,214	0/0:3,0:3:9:.:.:0,9,116	0/0:6,0:6:18:.:.:0,18,166	0/0:44,0:44:99:.:.:0,117,1755	0/0:16,0:16:45:.:.:0,45,675	0/0:6,0:6:18:.:.:0,18,148	0/0:2,0:2:6:.:.:0,6,90	0/0:20,0:20:60:.:.:0,60,691	0/0:49,0:49:98:.:.:0,98,1497	0/0:20,0:20:15:.:.:0,15,593	./.:8,0:8:0:.:.:0,0,99	0/0:18,0:18:51:.:.:0,51,765	0|0:10,0:10:30:0|1:630_G_A:0,30,450:630	0/1:15,4:19:99:.:.:123,0,615	0/0:12,0:12:36:.:.:0,36,344	0/0:15,0:15:45:.:.:0,45,645	0/0:9,0:9:27:.:.:0,27,327	0/0:17,1:18:9:.:.:0,9,689	0/0:7,0:7:21:.:.:0,21,233	0/0:15,0:15:28:.:.:0,28,450	0/0:4,0:4:12:.:.:0,12,143	./.:21,0:21:0:.:.:0,0,644	0/0:20,0:20:60:.:.:0,60,699	0/0:11,0:11:27:.:.:0,27,405	0/0:15,0:15:45:.:.:0,45,574	0/0:24,0:24:72:.:.:0,72,802	0/1:12,2:14:48:.:.:48,0,466	0/0:7,0:7:21:.:.:0,21,269	.|.:.:.:0:0|1:617_C_T:0,0,585:617	0/0:9,0:9:21:.:.:0,21,315	0/0:60,0:60:90:.:.:0,90,1808	0/0:10,0:10:27:.:.:0,27,405	0/0:11,0:11:33:.:.:0,33,443
Unigene6161_All	635	.	A	G	52.78	PASS	AC=1;AF=0.015;AN=68;BaseQRankSum=-7.120e-01;DP=535;ExcessHet=0.0000;FS=0.000;InbreedingCoeff=-0.0290;MLEAC=1;MLEAF=0.015;MQ=60.00;MQRankSum=0.00;QD=7.54;ReadPosRankSum=0.812;SOR=1.022	GT:AD:DP:GQ:PGT:PID:PL:PS	0/0:5,0:5:12:.:.:0,12,180	0/0:6,0:6:15:.:.:0,15,225	0/0:3,0:3:9:.:.:0,9,116	0/0:6,0:6:18:.:.:0,18,166	0/0:44,0:44:99:.:.:0,117,1755	0/0:16,0:16:45:.:.:0,45,675	0/0:6,0:6:18:.:.:0,18,148	0/0:2,0:2:6:.:.:0,6,90	0/0:20,0:20:54:.:.:0,54,810	0/0:48,0:48:99:.:.:0,114,1666	0/0:21,0:21:60:.:.:0,60,900	0|1:5,2:9:69:0|1:600_C_*:69,0,204:600	0/0:19,0:19:54:.:.:0,54,810	0/0:10,0:10:30:.:.:0,30,408	0/0:17,0:17:48:.:.:0,48,720	0/0:12,0:12:33:.:.:0,33,495	0/0:14,0:14:36:.:.:0,36,540	0/0:11,0:11:33:.:.:0,33,372	0/0:18,0:18:42:.:.:0,42,630	0/0:7,0:7:21:.:.:0,21,233	0/0:15,0:15:42:.:.:0,42,630	0/0:3,0:3:9:.:.:0,9,114	0/0:23,0:23:63:.:.:0,63,945	0/0:22,0:22:66:.:.:0,66,805	0/0:10,0:10:24:.:.:0,24,360	0/0:17,0:17:48:.:.:0,48,720	0/0:24,0:24:72:.:.:0,72,741	0/0:14,0:14:42:.:.:0,42,531	0/0:9,0:9:27:.:.:0,27,367	0|0:15,1:16:3:0|1:629_G_T:0,3,630:629	0/0:9,0:9:21:.:.:0,21,315	0/0:59,0:59:99:.:.:0,120,1800	0/0:10,0:10:27:.:.:0,27,405	0/0:10,0:10:21:.:.:0,21,315
Unigene6161_All	637	.	A	T	56.58	PASS	AC=1;AF=0.015;AN=66;BaseQRankSum=0.00;DP=541;ExcessHet=0.0000;FS=0.000;InbreedingCoeff=-0.0312;MLEAC=1;MLEAF=0.015;MQ=60.00;MQRankSum=0.00;QD=9.43;ReadPosRankSum=0.00;SOR=0.693	GT:AD:DP:GQ:PGT:PID:PL:PS	0/0:5,0:5:12:.:.:0,12,180	0/0:6,0:6:15:.:.:0,15,225	0/0:3,0:3:9:.:.:0,9,116	0/0:6,0:6:18:.:.:0,18,166	0/0:44,0:44:99:.:.:0,117,1755	0/0:14,0:14:42:.:.:0,42,498	0|1:4,2:6:72:0|1:627_A_G:72,0,162:627	0/0:2,0:2:6:.:.:0,6,90	0/0:20,0:20:54:.:.:0,54,810	0/0:48,0:48:99:.:.:0,114,1666	0/0:21,0:21:60:.:.:0,60,900	./.:9,0:9:0:.:.:0,0,128	0/0:19,0:19:57:.:.:0,57,610	0/0:11,0:11:33:.:.:0,33,412	0/0:17,0:17:45:.:.:0,45,675	0/0:12,0:12:30:.:.:0,30,450	0/0:14,0:14:36:.:.:0,36,540	0/0:12,0:12:36:.:.:0,36,417	0/0:18,0:18:42:.:.:0,42,630	0/0:8,0:8:21:.:.:0,21,315	0/0:15,0:15:42:.:.:0,42,630	0/0:3,0:3:9:.:.:0,9,114	0/0:24,0:24:27:.:.:0,27,889	0/0:22,0:22:66:.:.:0,66,781	0/0:10,0:10:24:.:.:0,24,360	0/0:17,0:17:48:.:.:0,48,720	0/0:24,0:24:72:.:.:0,72,741	0/0:16,0:16:48:.:.:0,48,552	0/0:10,0:10:30:.:.:0,30,408	0/0:16,0:16:45:.:.:0,45,675	0/0:9,0:9:21:.:.:0,21,315	0/0:59,0:59:99:.:.:0,120,1800	0/0:10,0:10:30:.:.:0,30,359	0/0:11,0:11:24:.:.:0,24,360
Unigene6161_All	639	.	A	G	65.21	PASS	AC=3;AF=0.048;AN=62;BaseQRankSum=-9.740e-01;DP=527;ExcessHet=0.2052;FS=1.838;InbreedingCoeff=-0.0766;MLEAC=2;MLEAF=0.032;MQ=60.00;MQRankSum=0.00;QD=2.10;ReadPosRankSum=-5.420e-01;SOR=0.883	GT:AD:DP:GQ:PGT:PID:PL:PS	0/0:5,0:5:12:.:.:0,12,180	./.:6,0:6:0:.:.:0,0,172	0/0:3,0:3:9:.:.:0,9,116	0/0:6,0:6:18:.:.:0,18,166	0/0:46,0:46:99:.:.:0,101,1586	0/0:17,0:17:48:.:.:0,48,720	0/0:6,0:6:18:.:.:0,18,148	0/0:2,0:2:6:.:.:0,6,90	0/0:20,0:20:54:.:.:0,54,810	0|0:21,0:21:63:0|1:639_A_G:0,63,945:639	0/0:21,0:21:60:.:.:0,60,900	./.:7,0:7:0:.:.:0,0,103	0/0:19,0:19:57:.:.:0,57,574	0/0:11,0:11:33:.:.:0,33,412	0/0:17,0:17:51:.:.:0,51,765	0/0:13,0:13:33:.:.:0,33,495	0|1:12,2:14:48:0|1:639_A_G:48,0,498:639	0/0:12,0:12:36:.:.:0,36,417	0/0:19,0:19:45:.:.:0,45,675	0/0:8,0:8:21:.:.:0,21,315	./.:.:.:0:.:.:0,0,564	0/0:3,0:3:9:.:.:0,9,114	0/0:24,0:24:66:.:.:0,66,990	0/0:22,0:22:66:.:.:0,66,781	0/0:10,0:10:24:.:.:0,24,360	0/0:19,0:19:54:.:.:0,54,810	0/0:24,0:24:72:.:.:0,72,741	0/0:16,0:16:48:.:.:0,48,552	0/1:12,1:13:6:.:.:6,0,481	0|1:15,2:17:39:0|1:639_A_G:39,0,624:639	0/0:9,0:9:21:.:.:0,21,315	0/0:57,0:57:99:.:.:0,120,1800	0|0:11,0:11:33:0|1:639_A_G:0,33,495:639	0/0:12,0:12:27:.:.:0,27,405
Unigene6161_All	640	.	G	A	297.25	PASS	AC=3;AF=0.045;AN=66;BaseQRankSum=-9.400e-02;DP=535;ExcessHet=0.2052;FS=2.314;InbreedingCoeff=-0.0647;MLEAC=3;MLEAF=0.045;MQ=60.00;MQRankSum=0.00;QD=4.64;ReadPosRankSum=-1.060e-01;SOR=0.426	GT:AD:DP:GQ:PGT:PID:PL:PS	0/0:5,0:5:12:.:.:0,12,180	0/0:6,0:6:15:.:.:0,15,225	0/0:3,0:3:9:.:.:0,9,116	0/0:4,0:4:12:.:.:0,12,160	0/0:46,0:46:99:.:.:0,101,1586	0/0:19,0:19:54:.:.:0,54,810	0/0:6,0:6:18:.:.:0,18,148	0/0:2,0:2:6:.:.:0,6,90	0/1:14,6:20:99:.:.:210,0,570	0|1:18,3:21:72:0|1:640_G_A:72,0,747:640	0/1:21,2:23:20:.:.:20,0,835	./.:7,0:7:0:.:.:0,0,103	0/0:19,0:20:57:.:.:0,57,855	0/0:11,0:11:33:.:.:0,33,412	0/0:17,0:17:45:.:.:0,45,675	0/0:13,0:13:33:.:.:0,33,495	0/0:15,0:15:39:.:.:0,39,585	0/0:13,0:13:39:.:.:0,39,413	0/0:20,0:20:60:.:.:0,60,889	0/0:8,0:8:21:.:.:0,21,315	0/0:14,0:14:39:.:.:0,39,585	0/0:3,0:3:9:.:.:0,9,114	0/0:26,0:26:17:.:.:0,17,853	0/0:24,0:24:72:.:.:0,72,822	0/0:10,0:10:24:.:.:0,24,360	0/0:19,0:19:54:.:.:0,54,810	0/0:24,0:24:72:.:.:0,72,741	0/0:16,0:17:48:.:.:0,48,720	0/0:13,0:13:39:.:.:0,39,486	0/0:16,0:16:48:.:.:0,48,532	0|0:7,0:9:21:0|1:640_G_GACA:0,21,315:640	0/0:57,0:57:99:.:.:0,120,1800	0/0:11,0:11:33:.:.:0,33,376	0/0:12,0:12:19:.:.:0,19,416
Unigene6161_All	641	.	A	G	79.59	PASS	AC=1;AF=0.015;AN=66;BaseQRankSum=-8.460e-01;DP=531;ExcessHet=0.0000;FS=0.000;InbreedingCoeff=-0.0320;MLEAC=1;MLEAF=0.015;MQ=60.00;MQRankSum=0.00;QD=6.12;ReadPosRankSum=0.169;SOR=0.752	GT:AD:DP:GQ:PGT:PID:PL:PS	0/0:5,0:5:12:.:.:0,12,180	0/0:6,0:6:15:.:.:0,15,225	0/0:3,0:3:9:.:.:0,9,116	0/0:6,0:6:18:.:.:0,18,199	0/0:43,0:43:80:.:.:0,80,1412	0/0:19,0:19:54:.:.:0,54,810	0/0:6,0:6:18:.:.:0,18,148	0/0:2,0:2:6:.:.:0,6,90	0/0:20,0:20:54:.:.:0,54,810	0/0:19,0:19:51:.:.:0,51,765	0/0:23,0:23:66:.:.:0,66,990	./.:7,0:7:0:.:.:0,0,103	0/0:20,0:20:57:.:.:0,57,855	0/0:11,0:11:33:.:.:0,33,412	0/0:17,0:17:51:.:.:0,51,765	0/0:13,0:13:33:.:.:0,33,495	0/0:15,0:15:39:.:.:0,39,585	0|1:10,3:13:95:0|1:641_A_G:95,0,411:641	0/0:18,0:18:45:.:.:0,45,675	0/0:8,0:8:21:.:.:0,21,315	0/0:14,0:14:39:.:.:0,39,585	0/0:3,0:3:9:.:.:0,9,114	0/0:26,0:26:33:.:.:0,33,906	0/0:24,0:24:72:.:.:0,72,822	0/0:10,0:10:13:.:.:0,13,258	0/0:19,0:19:54:.:.:0,54,810	0/0:24,0:24:72:.:.:0,72,741	0/0:16,0:16:48:.:.:0,48,576	0/0:13,0:13:39:.:.:0,39,486	0/0:16,0:16:48:.:.:0,48,532	0/0:9,0:9:24:.:.:0,24,360	0/0:61,0:61:94:.:.:0,94,1930	0/0:11,0:11:33:.:.:0,33,376	0/0:11,0:11:27:.:.:0,27,405
Unigene6161_All	642	.	G	C,T	3850.67	PASS	AC=20,3;AF=0.313,0.047;AN=64;BaseQRankSum=-3.900e-02;DP=521;ExcessHet=26.5211;FS=7.865;InbreedingCoeff=-0.5662;MLEAC=21,3;MLEAF=0.328,0.047;MQ=60.00;MQRankSum=0.00;QD=9.35;ReadPosRankSum=-1.570e-01;SOR=0.344	GT:AD:DP:GQ:PGT:PID:PL:PS	0/0:5,0,0:5:9:.:.:0,9,135,9,135,135	./.:6,0,0:6:0:.:.:0,0,173,0,173,173	0/0:3,0,0:3:9:.:.:0,9,116,9,116,116	0/0:6,0,0:6:18:.:.:0,18,199,18,199,199	0/1:13,25,6:44:99:.:.:1039,0,481,773,345,1258	0|1:15,4,0:19:41:0|1:642_G_C:41,0,607,86,619,705:642	0/1:2,4,0:6:31:.:.:121,0,31,133,49,252	0/0:2,0,0:2:6:.:.:0,6,90,6,90,90	0/1:16,4,0:20:99:.:.:99,0,639,147,651,799	0/0:19,1,0:20:15:.:.:0,15,789,57,792,834	0/1:15,6,0:21:99:.:.:207,0,595,252,613,865	./.:7,0,0:7:0:.:.:0,0,103,0,103,103	0/1:16,3,2:21:22:.:.:57,0,663,22,588,688	0/1:6,7,1:14:99:.:.:235,0,231,228,221,512	0/2:13,0,4:17:99:.:.:129,168,714,0,546,534	0/0:11,0,0:13:38:.:.:0,39,535,38,520,515	0/1:11,2,1:14:51:.:.:51,0,456,65,443,561	0/1:8,4,0:12:99:.:.:144,0,324,171,339,549	0/1:12,7,1:20:99:.:.:192,0,387,195,355,681	0|0:9,0,0:9:27:0|1:642_G_A:0,27,405,27,405,405:642	0/1:12,3,0:15:70:.:.:70,0,473,106,482,588	0/0:3,0,0:3:9:.:.:0,9,114,9,114,114	0|1:6,2,0:8:49:0|1:642_G_C:49,0,205,67,211,278:642	0/1:13,12,1:26:99:.:.:356,0,424,368,427,1007	0/1:7,3,0:10:44:.:.:44,0,278,73,224,349	0/2:13,0,6:19:99:.:.:189,207,749,0,546,569	0/1:20,2,1:25:21:.:.:21,0,839,49,763,837	0/2:14,0,2:16:42:.:.:42,87,706,0,562,550	0/1:10,4,1:15:99:.:.:99,0,401,99,359,521	0/1:13,3,1:17:84:.:.:87,0,537,84,504,627	0|0:7,0,0:9:21:0|1:640_G_GACA:0,21,315,21,315,315:640	0/1:18,11,0:29:99:.:.:354,0,569,408,603,1011	0/1:7,4,1:12:99:.:.:147,0,282,108,220,361	0/1:10,3,1:14:86:.:.:86,0,389,104,390,554
Unigene6161_All	645	.	T	G,C	1475.64	PASS	AC=8,5;AF=0.125,0.078;AN=64;BaseQRankSum=-3.680e-01;DP=525;ExcessHet=6.3900;FS=0.000;InbreedingCoeff=-0.2008;MLEAC=8,5;MLEAF=0.125,0.078;MQ=60.00;MQRankSum=0.00;QD=6.96;ReadPosRankSum=0.538;SOR=0.681	GT:AD:DP:GQ:PGT:PID:PL:PS	0/2:3,0,1:4:33:.:.:33,42,160,0,118,115	0/2:2,0,5:7:55:.:.:173,179,249,0,71,55	0/2:1,0,2:3:1:.:.:71,74,80,0,7,1	0/0:7,0,0:7:21:.:.:0,21,177,21,177,177	0/1:18,26,1:45:99:.:.:840,0,637,888,679,1803	0/0:22,0,0:22:41:.:.:0,41,703,41,703,703	0|1:4,2,0:6:72:0|1:627_A_G:72,0,162,84,168,252:627	0/0:2,0,0:2:6:.:.:0,6,90,6,90,90	0/0:19,0,0:19:57:.:.:0,57,750,57,750,750	0/0:18,0,0:18:51:.:.:0,51,765,51,765,765	0/1:10,3,0:13:35:.:.:35,0,411,79,426,561	./.:7,0,0:7:0:.:.:0,0,103,0,103,103	0/0:20,1,0:22:18:.:.:0,18,855,60,850,890	0/1:11,3,0:14:72:.:.:72,0,453,106,462,567	0/0:17,0,0:17:51:.:.:0,51,765,51,765,765	0/2:10,0,2:12:14:.:.:14,44,464,0,420,414	0/0:14,0,0:14:42:.:.:0,42,630,42,630,630	0/0:13,0,0:13:39:.:.:0,39,585,39,585,585	0/1:14,2,0:16:42:.:.:42,0,582,84,588,672	0|0:9,0,0:9:27:0|1:642_G_A:0,27,405,27,405,405:642	./.:45,0,0:45:0:.:.:0,0,1008,0,1008,1008	0/0:3,0,0:3:9:.:.:0,9,114,9,114,114	0/0:7,0,0:7:18:.:.:0,18,270,18,270,270	0/1:18,2,1:21:30:.:.:30,0,750,42,693,769	0/0:8,0,0:8:24:.:.:0,24,262,24,262,262	0/0:19,0,0:19:57:.:.:0,57,530,57,530,530	0/2:22,0,4:26:99:.:.:102,168,1092,0,924,912	0/0:15,0,0:16:45:.:.:0,48,677,45,642,634	0/1:14,2,0:16:36:.:.:36,0,501,78,507,584	0/0:16,0,0:16:48:.:.:0,48,455,48,455,455	0|0:7,0,0:9:21:0|1:640_G_GACA:0,21,315,21,315,315:640	0|1:30,3,0:33:36:0|1:645_T_G:36,0,1210,126,1219,1345:645	0/0:12,0,0:12:36:.:.:0,36,540,36,540,540	0/0:14,0,0:14:42:.:.:0,42,617,42,617,617
Unigene6161_All	647	.	A	C	134.66	PASS	AC=4;AF=0.061;AN=66;BaseQRankSum=-4.490e-01;DP=555;ExcessHet=0.4171;FS=4.627;InbreedingCoeff=-0.0773;MLEAC=4;MLEAF=0.061;MQ=60.00;MQRankSum=0.00;QD=2.49;ReadPosRankSum=0.00;SOR=1.180	GT:AD:DP:GQ:PGT:PID:PL:PS	0/0:4,0:4:9:.:.:0,9,135	0/0:7,0:7:21:.:.:0,21,276	0/0:6,0:6:18:.:.:0,18,238	0/0:7,0:7:21:.:.:0,21,177	0/0:45,0:45:99:.:.:0,120,1800	0/0:22,0:22:66:.:.:0,66,761	0|1:4,2:6:72:0|1:627_A_G:72,0,162:627	0|0:7,0:8:21:0|1:615_T_G:0,21,315:615	0/0:20,0:20:57:.:.:0,57,855	0/0:19,0:19:12:.:.:0,12,601	0/0:15,0:15:45:.:.:0,45,491	./.:7,0:7:0:.:.:0,0,103	0/0:20,0:20:60:.:.:0,60,599	0/0:15,0:15:45:.:.:0,45,531	0|0:17,0:17:51:0|1:647_A_C:0,51,765:647	0/0:11,0:11:33:.:.:0,33,432	0/0:13,0:13:36:.:.:0,36,540	0/1:12,2:14:40:.:.:40,0,497	0/0:16,0:16:48:.:.:0,48,588	0/0:8,0:8:24:.:.:0,24,290	0/0:46,0:46:93:.:.:0,93,1525	0/0:3,0:3:9:.:.:0,9,114	0/0:7,0:7:18:.:.:0,18,270	0/0:21,0:21:57:.:.:0,57,855	0/0:8,0:8:24:.:.:0,24,262	0/0:19,0:19:57:.:.:0,57,530	0/0:51,0:51:99:.:.:0,108,1729	0/0:18,0:19:54:.:.:0,54,810	0/0:17,0:17:48:.:.:0,48,720	0/0:16,0:16:48:.:.:0,48,455	0|1:7,1:8:21:0|1:640_G_GACA:21,0,291:640	0|1:31,3:34:33:0|1:645_T_G:33,0,1252:645	0/0:12,0:12:36:.:.:0,36,437	0/0:12,1:13:14:.:.:0,14,515
Unigene6161_All	648	.	T	C	63.11	PASS	AC=1;AF=0.015;AN=66;BaseQRankSum=-1.658e+00;DP=550;ExcessHet=0.0000;FS=0.000;InbreedingCoeff=-0.0271;MLEAC=1;MLEAF=0.015;MQ=60.00;MQRankSum=0.00;QD=2.25;ReadPosRankSum=1.01;SOR=0.941	GT:AD:DP:GQ:PGT:PID:PL:PS	0/0:4,0:4:9:.:.:0,9,135	0/0:7,0:7:21:.:.:0,21,276	0/0:6,0:6:18:.:.:0,18,238	0/0:7,0:7:21:.:.:0,21,177	0/0:45,0:45:99:.:.:0,120,1800	0|1:24,4:28:55:0|1:623_C_T:55,0,970:623	0/0:6,0:6:18:.:.:0,18,148	0/0:8,0:8:24:.:.:0,24,222	0/0:22,0:22:63:.:.:0,63,945	0/0:16,0:16:48:.:.:0,48,616	0/0:14,0:14:42:.:.:0,42,466	./.:7,0:7:0:.:.:0,0,103	0/0:24,0:25:72:.:.:0,72,1070	0/0:17,0:17:51:.:.:0,51,552	0/0:16,0:16:48:.:.:0,48,596	0/0:10,0:10:30:.:.:0,30,408	0/0:13,0:13:36:.:.:0,36,540	0/0:14,0:14:39:.:.:0,39,585	0/0:15,0:17:45:.:.:0,45,675	0/0:8,0:8:24:.:.:0,24,290	0/0:48,0:48:99:.:.:0,99,1611	0/0:3,0:3:9:.:.:0,9,114	0/0:7,0:7:21:.:.:0,21,233	0/0:24,0:24:69:.:.:0,69,1035	0/0:9,0:9:27:.:.:0,27,283	0/0:22,0:22:66:.:.:0,66,584	0/0:23,0:23:66:.:.:0,66,990	0/0:18,0:18:54:.:.:0,54,625	0/0:18,0:18:54:.:.:0,54,609	0/0:17,0:17:51:.:.:0,51,572	0/0:8,0:8:24:.:.:0,24,310	0/0:34,0:34:90:.:.:0,90,1350	0/0:14,0:14:42:.:.:0,42,446	0/0:13,0:13:39:.:.:0,39,462
Unigene6161_All	651	.	C	A	67.4	PASS	AC=3;AF=0.044;AN=68;BaseQRankSum=-7.040e-01;DP=569;ExcessHet=0.1989;FS=0.000;InbreedingCoeff=-0.0489;MLEAC=3;MLEAF=0.044;MQ=60.00;MQRankSum=0.00;QD=4.49;ReadPosRankSum=1.15;SOR=0.853	GT:AD:DP:GQ:PGT:PID:PL:PS	0/0:4,0:4:9:.:.:0,9,135	0/0:8,0:8:24:.:.:0,24,322	0/0:6,0:6:18:.:.:0,18,238	0/0:7,0:7:21:.:.:0,21,177	0/0:45,0:45:99:.:.:0,120,1800	0/0:29,0:29:84:.:.:0,84,1260	0/0:6,0:6:18:.:.:0,18,148	0/0:8,0:8:24:.:.:0,24,222	0/0:22,0:22:63:.:.:0,63,945	0/0:18,0:18:54:.:.:0,54,646	0|1:13,2:15:45:0|1:651_C_A:45,0,540:651	0|1:6,1:9:24:0|1:651_C_*:24,0,249:651	0/0:25,0:25:72:.:.:0,72,1080	0/0:23,0:23:69:.:.:0,69,689	0|0:16,0:16:48:0|1:651_C_T:0,48,720:651	0/0:11,0:11:33:.:.:0,33,432	0/0:13,0:13:36:.:.:0,36,540	0/0:17,0:17:51:.:.:0,51,744	0/0:18,0:18:54:.:.:0,54,646	0/0:9,0:9:27:.:.:0,27,363	0/0:46,0:46:99:.:.:0,120,1800	0|1:3,1:4:33:0|1:631_C_T:33,0,123:631	0/0:7,0:7:21:.:.:0,21,233	0/0:26,0:26:75:.:.:0,75,1125	0/0:9,0:9:27:.:.:0,27,283	0/0:22,0:22:66:.:.:0,66,584	0/0:22,0:23:66:.:.:0,66,990	0/0:19,0:19:57:.:.:0,57,650	0/0:18,0:18:54:.:.:0,54,609	0/0:19,0:19:54:.:.:0,54,810	0/0:8,0:8:24:.:.:0,24,338	0/0:32,0:32:90:.:.:0,90,1350	0/0:14,0:14:42:.:.:0,42,446	0/0:13,0:13:39:.:.:0,39,462
Unigene6161_All	652	.	A	C	10081.1	PASS	AC=32;AF=0.485;AN=66;BaseQRankSum=0.830;DP=550;ExcessHet=50.9928;FS=1.103;InbreedingCoeff=-0.7925;MLEAC=33;MLEAF=0.500;MQ=60.00;MQRankSum=0.00;QD=19.17;ReadPosRankSum=0.191;SOR=0.794	GT:AD:DP:GQ:PGT:PID:PL:PS	0|1:2,2:4:67:0|1:652_A_C:67,0,78:652	./.:8,0:8:0:.:.:0,0,245	0/0:6,0:6:18:.:.:0,18,238	0|1:1,6:7:24:0|1:652_A_C:238,0,24:652	0|1:38,11:49:99:0|1:652_A_C:348,0,1552:652	0|1:15,15:30:99:1|0:642_G_C:585,0,585:642	0/0:6,0:6:18:.:.:0,18,148	0|1:5,3:8:99:0|1:652_A_C:100,0,201:652	0/1:15,8:23:99:.:.:291,0,606	0|1:3,15:18:81:0|1:652_A_C:621,0,81:652	0|1:11,4:15:99:0|1:652_A_*:135,0,450:652	0|1:3,4:9:99:0|1:652_A_*:138,0,114:652	0/1:15,10:25:99:.:.:375,0,600	0|1:14,10:24:99:0|1:652_A_C:358,0,544:652	0|1:4,12:16:99:0|1:652_A_C:492,0,132:652	0|1:2,9:11:57:0|1:652_A_C:372,0,57:652	0|1:3,10:13:80:0|1:652_A_C:410,0,80:652	0|1:8,9:17:99:0|1:652_A_C:354,0,308:652	0|1:13,5:18:99:0|1:652_A_C:171,0,531:652	0|1:3,7:10:99:0|1:652_A_C:285,0,105:652	0|1:1,11:12:9:0|1:652_A_C:459,0,9:652	0|1:2,2:4:58:0|1:652_A_C:78,0,58:652	1|1:0,7:7:21:1|1:642_G_C:315,21,0:642	0|1:12,14:26:99:0|1:652_A_C:552,0,441:652	0|1:3,7:10:99:0|1:652_A_C:274,0,105:652	0|1:12,11:23:99:0|1:652_A_C:426,0,471:652	0|1:14,9:23:99:0|1:652_A_C:336,0,561:652	0/1:9,10:19:99:.:.:393,0,328	0|1:10,9:19:99:0|1:652_A_C:348,0,393:652	0/1:7,12:19:99:.:.:461,0,258	0|1:4,5:9:99:0|1:652_A_C:198,0,153:652	0|1:25,8:33:99:0|1:652_A_C:260,0,985:652	0|1:6,8:14:99:0|1:652_A_C:318,0,228:652	0|1:6,7:13:99:0|1:652_A_C:276,0,231:652
Unigene6161_All	654	.	C	A,T	132.6	PASS	AC=2,1;AF=0.030,0.015;AN=66;BaseQRankSum=-1.625e+00;DP=548;ExcessHet=0.1989;FS=3.333;InbreedingCoeff=-0.0567;MLEAC=1,1;MLEAF=0.015,0.015;MQ=60.00;MQRankSum=0.00;QD=3.23;ReadPosRankSum=0.402;SOR=1.068	GT:AD:DP:GQ:PGT:PID:PL:PS	0/0:3,0,0:3:9:.:.:0,9,135,9,135,135	0/0:8,0,0:8:24:.:.:0,24,325,24,325,325	0/0:7,0,0:7:21:.:.:0,21,291,21,291,291	0/0:7,0,0:7:21:.:.:0,21,208,21,208,208	0/0:49,0,0:49:99:.:.:0,120,1800,120,1800,1800	0/0:30,0,0:30:87:.:.:0,87,1305,87,1305,1305	0|2:4,0,2:6:72:0|1:627_A_G:72,84,252,0,168,162:627	0/0:8,0,0:8:24:.:.:0,24,222,24,222,222	0/0:23,0,0:23:66:.:.:0,66,990,66,990,990	0/0:18,0,0:18:54:.:.:0,54,646,54,646,646	0/0:15,0,0:15:42:.:.:0,42,630,42,630,630	./.:9,0,0:9:0:.:.:0,0,168,0,168,168	0/0:25,0,0:25:72:.:.:0,72,1080,72,1080,1080	0/0:24,0,0:24:72:.:.:0,72,694,72,694,694	0|0:16,0,0:16:48:0|1:651_C_T:0,48,720,48,720,720:651	0/0:11,0,0:11:33:.:.:0,33,432,33,432,432	0/0:13,0,0:13:36:.:.:0,36,540,36,540,540	0/0:18,0,0:18:51:.:.:0,51,765,51,765,765	0|0:17,0,0:17:51:0|1:638_A_T:0,51,765,51,765,765:638	0/0:10,0,0:10:30:.:.:0,30,372,30,372,372	0/0:12,0,0:12:30:.:.:0,30,450,30,450,450	0/0:4,0,0:4:12:.:.:0,12,119,12,119,119	0/0:7,0,0:7:21:.:.:0,21,233,21,233,233	0/1:23,2,1:26:12:.:.:12,0,977,59,906,982	0/0:10,0,0:10:30:.:.:0,30,287,30,287,287	0/0:23,0,0:23:69:.:.:0,69,609,69,609,609	0/0:23,0,0:23:66:.:.:0,66,990,66,990,990	0/0:19,0,0:19:57:.:.:0,57,634,57,634,634	0/0:19,0,0:19:54:.:.:0,54,810,54,810,810	0|0:19,0,0:19:57:0|1:636_G_T:0,57,855,57,855,855:636	0/1:6,3,0:9:88:.:.:88,0,243,106,252,358	0/0:32,0,0:32:87:.:.:0,87,1305,87,1305,1305	0/0:14,0,0:14:42:.:.:0,42,446,42,446,446	0/0:13,0,0:13:39:.:.:0,39,446,39,446,446
Unigene6161_All	655	.	A	G	10068.9	PASS	AC=32;AF=0.471;AN=68;BaseQRankSum=0.650;DP=555;ExcessHet=50.9928;FS=1.103;InbreedingCoeff=-0.7655;MLEAC=32;MLEAF=0.471;MQ=60.00;MQRankSum=0.00;QD=19.18;ReadPosRankSum=0.164;SOR=0.813	GT:AD:DP:GQ:PGT:PID:PL:PS	0|1:2,1:3:36:0|1:652_A_C:36,0,81:652	0/0:8,0:8:24:.:.:0,24,325	0/0:7,0:7:21:.:.:0,21,291	0|1:2,6:8:57:0|1:652_A_C:235,0,57:652	0|1:38,12:50:99:0|1:652_A_C:381,0,1549:652	0|1:15,15:30:99:1|0:642_G_C:585,0,585:642	0/0:6,0:6:18:.:.:0,18,148	0|1:6,3:9:97:0|1:652_A_C:97,0,243:652	0/1:16,8:24:99:.:.:288,0,622	0|1:3,15:18:81:0|1:652_A_C:621,0,81:652	0|1:11,4:15:99:0|1:652_A_*:135,0,450:652	0|1:3,4:9:99:0|1:652_A_*:138,0,114:652	0/1:15,10:25:99:.:.:375,0,600	0|1:14,10:24:99:0|1:652_A_C:358,0,544:652	0|1:4,12:16:99:0|1:652_A_C:492,0,132:652	0|1:2,9:11:57:0|1:652_A_C:372,0,57:652	0|1:3,10:13:80:0|1:652_A_C:410,0,80:652	0|1:8,9:17:99:0|1:652_A_C:354,0,308:652	0|1:13,5:18:99:0|1:652_A_C:171,0,531:652	0|1:3,7:10:99:0|1:652_A_C:285,0,105:652	0|1:1,11:12:9:0|1:652_A_C:459,0,9:652	0|1:2,2:4:58:0|1:652_A_C:78,0,58:652	1|1:0,7:7:21:1|1:642_G_C:315,21,0:642	0|1:12,14:26:99:0|1:652_A_C:552,0,441:652	0|1:3,7:10:99:0|1:652_A_C:274,0,105:652	0|1:12,11:23:99:0|1:652_A_C:426,0,471:652	0|1:14,9:23:99:0|1:652_A_C:336,0,561:652	0/1:9,10:19:99:.:.:393,0,328	0|1:10,9:19:99:0|1:652_A_C:348,0,393:652	0/1:7,12:19:99:.:.:461,0,258	0|1:4,5:9:99:0|1:652_A_C:198,0,153:652	0|1:24,8:32:99:0|1:652_A_C:263,0,943:652	0|1:6,8:14:99:0|1:652_A_C:318,0,228:652	0|1:6,7:13:99:0|1:652_A_C:276,0,231:652
Unigene6161_All	656	.	T	A	64.93	PASS	AC=1;AF=0.016;AN=62;BaseQRankSum=-7.420e-01;DP=546;ExcessHet=0.0000;FS=2.527;InbreedingCoeff=-0.0398;MLEAC=1;MLEAF=0.016;MQ=60.00;MQRankSum=0.00;QD=3.61;ReadPosRankSum=1.60;SOR=1.008	GT:AD:DP:GQ:PGT:PID:PL:PS	./.:7,0:7:0:.:.:0,0,218	0/0:8,0:8:24:.:.:0,24,325	./.:7,0:7:0:.:.:0,0,201	0/0:8,0:8:24:.:.:0,24,225	0/0:46,0:46:99:.:.:0,119,1602	0/0:31,0:31:90:.:.:0,90,1350	0/0:6,0:6:18:.:.:0,18,148	0/0:8,0:8:24:.:.:0,24,238	0/0:23,0:23:66:.:.:0,66,990	0/0:18,0:18:54:.:.:0,54,646	0/0:15,0:15:39:.:.:0,39,585	./.:9,0:9:0:.:.:0,0,175	0/0:25,0:25:72:.:.:0,72,1080	0/0:24,0:24:72:.:.:0,72,685	0/0:16,0:16:48:.:.:0,48,588	0/0:11,0:11:33:.:.:0,33,432	0/0:12,0:12:36:.:.:0,36,381	0|1:15,3:18:80:0|1:641_A_G:80,0,600:641	0/0:18,0:18:54:.:.:0,54,630	0/0:10,0:10:30:.:.:0,30,388	0/0:11,0:11:30:.:.:0,30,450	0/0:4,0:4:12:.:.:0,12,119	0/0:7,0:7:21:.:.:0,21,233	0/0:26,0:26:78:.:.:0,78,859	0/0:10,0:10:30:.:.:0,30,259	0/0:23,0:23:69:.:.:0,69,629	0/0:22,0:22:63:.:.:0,63,945	0/0:19,0:19:57:.:.:0,57,634	0/0:19,0:19:54:.:.:0,54,810	0/0:19,0:19:54:.:.:0,54,810	0/0:9,0:9:27:.:.:0,27,363	0/0:30,0:30:81:.:.:0,81,1215	0/0:14,0:14:42:.:.:0,42,430	0/0:13,0:13:39:.:.:0,39,446
Unigene6161_All	659	.	G	T,C	166.82	PASS	AC=3,2;AF=0.045,0.030;AN=66;BaseQRankSum=-8.430e-01;DP=546;ExcessHet=0.6845;FS=6.129;InbreedingCoeff=-0.0957;MLEAC=3,2;MLEAF=0.045,0.030;MQ=60.00;MQRankSum=0.00;QD=2.73;ReadPosRankSum=0.085;SOR=1.032	GT:AD:DP:GQ:PGT:PID:PL:PS	0/0:5,0,0:5:15:.:.:0,15,216,15,216,216	0/0:8,0,0:8:24:.:.:0,24,325,24,325,325	./.:7,0,0:7:0:.:.:0,0,213,0,213,213	0/0:9,0,0:9:27:.:.:0,27,247,27,247,247	0/0:46,0,0:46:99:.:.:0,119,1602,119,1602,1602	0/0:31,0,0:31:54:.:.:0,54,976,54,976,976	0/0:6,0,0:6:18:.:.:0,18,148,18,148,148	0/0:9,0,0:9:27:.:.:0,27,263,27,263,263	0/0:23,0,0:23:66:.:.:0,66,990,66,990,990	0|0:18,0,0:18:54:0|1:639_A_G:0,54,810,54,810,810:639	0|2:13,0,2:15:45:0|1:651_C_A:45,84,630,0,546,540:651	0|2:6,0,1:9:24:0|1:651_C_*:24,42,294,0,252,249:651	0/0:24,0,0:24:69:.:.:0,69,1035,69,1035,1035	0/0:24,0,0:24:72:.:.:0,72,685,72,685,685	0/0:16,0,0:16:48:.:.:0,48,588,48,588,588	0/0:11,0,0:11:33:.:.:0,33,432,33,432,432	0|1:10,2,0:12:54:0|1:639_A_G:54,0,414,84,420,504:639	0/0:18,0,0:18:9:.:.:0,9,496,9,496,496	0/0:18,0,0:18:54:.:.:0,54,630,54,630,630	0/0:10,0,0:10:30:.:.:0,30,388,30,388,388	0|0:11,0,0:11:33:0|1:659_G_T:0,33,495,33,495,495:659	0/0:4,0,0:4:12:.:.:0,12,119,12,119,119	0/0:7,0,0:7:18:.:.:0,18,270,18,270,270	0/0:26,0,0:26:33:.:.:0,33,786,33,786,786	0/0:10,0,0:10:30:.:.:0,30,430,30,430,430	0/0:22,0,0:22:66:.:.:0,66,584,66,584,584	0/0:22,0,0:22:63:.:.:0,63,945,63,945,945	0/0:19,0,0:19:8:.:.:0,8,535,8,535,535	0|0:18,1,0:19:12:0|1:659_G_T:0,12,765,54,768,810:659	0|1:16,3,0:19:58:0|1:639_A_G:58,0,662,106,671,776:639	0/0:9,0,0:9:27:.:.:0,27,363,27,363,363	0/0:30,0,0:30:81:.:.:0,81,1215,81,1215,1215	0|1:13,2,0:15:45:0|1:659_G_T:45,0,540,84,546,630:659	0/0:13,0,0:13:39:.:.:0,39,446,39,446,446
Unigene6161_All	663	.	A	G	1970.08	PASS	AC=18;AF=0.273;AN=66;BaseQRankSum=0.234;DP=594;ExcessHet=13.4330;FS=0.000;InbreedingCoeff=-0.3719;MLEAC=18;MLEAF=0.273;MQ=60.00;MQRankSum=0.00;QD=6.18;ReadPosRankSum=0.233;SOR=0.732	GT:AD:DP:GQ:PGT:PID:PL:PS	0/0:5,0:5:15:.:.:0,15,216	0/1:11,1:12:9:.:.:9,0,372	0/0:9,0:9:24:.:.:0,24,360	0/0:9,0:9:27:.:.:0,27,248	0/0:49,0:49:98:.:.:0,98,1588	0|1:26,4:30:49:0|1:623_C_T:49,0,1048:623	0/1:4,2:6:72:.:.:72,0,121	0|1:8,2:10:60:0|1:615_T_G:60,0,330:615	0/1:16,8:24:99:.:.:288,0,626	0/1:16,2:18:36:.:.:36,0,665	0/1:14,2:16:42:.:.:42,0,539	0|1:6,1:9:24:0|1:601_G_*:24,0,249:601	0/1:19,9:28:99:.:.:321,0,730	0/1:21,3:24:22:.:.:22,0,791	0|0:17,0:17:51:0|1:647_A_C:0,51,745:647	0|0:11,0:11:33:0|1:643_G_A:0,33,495:643	0/0:12,0:12:30:.:.:0,30,450	0/0:17,0:17:26:.:.:0,26,511	0/1:17,2:19:13:.:.:13,0,626	0/0:11,0:11:33:.:.:0,33,416	0|0:13,0:13:39:0|1:663_A_G:0,39,585:663	0/1:4,1:5:30:.:.:30,0,144	0/0:7,0:7:21:.:.:0,21,217	0/1:27,2:29:3:.:.:3,0,1087	0/0:10,0:10:30:.:.:0,30,430	0|1:20,4:24:99:0|1:663_A_G:108,0,787:663	0/1:13,10:23:99:.:.:336,0,496	0/1:18,3:21:72:.:.:72,0,747	0/1:16,3:19:58:.:.:58,0,561	0|0:22,1:23:49:0|1:663_A_G:0,49,970:663	0/0:8,1:9:2:.:.:0,2,335	0/1:15,13:28:99:.:.:460,0,489	0/0:17,0:17:51:.:.:0,51,736	./.:.:.:0:.:.:0,0,572
Unigene6161_All	668	.	C	T	56.23	PASS	AC=1;AF=0.015;AN=66;BaseQRankSum=-1.032e+00;DP=607;ExcessHet=0.0000;FS=4.588;InbreedingCoeff=-0.0247;MLEAC=1;MLEAF=0.015;MQ=60.00;MQRankSum=0.00;QD=5.11;ReadPosRankSum=1.73;SOR=0.949	GT:AD:DP:GQ:PGT:PID:PL:PS	0/0:5,0:5:15:.:.:0,15,216	0/0:12,0:12:36:.:.:0,36,429	0/0:9,0:9:27:.:.:0,27,312	0/0:9,0:9:27:.:.:0,27,291	0/0:50,0:50:99:.:.:0,120,1800	0/0:33,0:33:99:.:.:0,99,1053	0/0:6,0:6:12:.:.:0,12,180	0/0:10,0:10:30:.:.:0,30,267	0/0:25,0:25:72:.:.:0,72,923	0/0:18,0:18:51:.:.:0,51,765	0/0:10,0:10:27:.:.:0,27,405	./.:10,0:10:0:.:.:0,0,188	0/0:28,0:28:81:.:.:0,81,877	0/0:24,0:24:72:.:.:0,72,678	0|0:18,0:18:54:0|1:668_C_T:0,54,810:668	0/0:19,0:19:57:.:.:0,57,730	0/0:11,0:13:39:.:.:0,39,576	0/0:17,0:17:48:.:.:0,48,720	0|0:18,0:20:54:0|1:668_C_G:0,54,810:668	0|1:9,2:11:57:0|1:668_C_T:57,0,372:668	0|0:14,0:14:42:0|1:659_G_T:0,42,630:659	0/0:6,0:6:15:.:.:0,15,225	0/0:7,0:7:21:.:.:0,21,217	0/0:31,0:31:90:.:.:0,90,987	0|0:10,0:10:30:0|1:668_C_T:0,30,450:668	0/0:26,0:26:75:.:.:0,75,1125	0/0:25,0:27:75:.:.:0,75,1125	0/0:21,0:21:60:.:.:0,60,780	0/0:19,0:19:57:.:.:0,57,610	0/0:20,0:22:60:.:.:0,60,889	0/0:10,0:10:30:.:.:0,30,352	0/0:28,0:28:78:.:.:0,78,1170	0/0:17,0:17:51:.:.:0,51,541	0|0:18,0:18:54:0|1:665_A_C:0,54,801:665
Unigene6161_All	671	.	G	A	44.54	PASS	AC=1;AF=0.015;AN=66;BaseQRankSum=-2.530e-01;DP=616;ExcessHet=0.0000;FS=5.683;InbreedingCoeff=-0.0249;MLEAC=1;MLEAF=0.015;MQ=60.00;MQRankSum=0.00;QD=4.45;ReadPosRankSum=1.11;SOR=1.846	GT:AD:DP:GQ:PGT:PID:PL:PS	0/0:5,0:5:12:.:.:0,12,180	0/0:13,0:13:39:.:.:0,39,473	0/0:9,0:9:27:.:.:0,27,312	0/0:9,0:9:27:.:.:0,27,291	0/0:50,0:50:99:.:.:0,120,1800	0/0:33,0:33:99:.:.:0,99,1053	0/0:6,0:6:12:.:.:0,12,180	0/0:11,0:11:33:.:.:0,33,292	0/0:25,0:25:72:.:.:0,72,923	0/0:18,0:18:51:.:.:0,51,765	0/0:10,0:10:27:.:.:0,27,405	./.:10,0:10:0:.:.:0,0,188	0/0:28,0:28:81:.:.:0,81,877	0/0:24,0:24:72:.:.:0,72,678	0/0:17,0:17:51:.:.:0,51,501	0/0:19,0:19:57:.:.:0,57,730	0/0:11,0:13:39:.:.:0,39,576	0/0:19,0:19:54:.:.:0,54,810	0/0:20,0:20:60:.:.:0,60,575	0/0:11,0:11:33:.:.:0,33,404	0|0:14,0:14:42:0|1:659_G_T:0,42,630:659	0/0:7,0:7:18:.:.:0,18,270	0/0:7,0:7:21:.:.:0,21,217	0/0:31,0:31:90:.:.:0,90,987	0/0:9,0:9:27:.:.:0,27,247	0/0:28,0:28:81:.:.:0,81,1215	0/0:25,0:27:75:.:.:0,75,1125	0/0:21,0:21:60:.:.:0,60,780	0/0:20,0:20:60:.:.:0,60,655	0/0:23,0:25:69:.:.:0,69,1014	0|1:8,2:10:60:0|1:671_G_A:60,0,310:671	0/0:28,0:28:81:.:.:0,81,1215	0/0:18,0:18:54:.:.:0,54,545	0|0:18,0:18:54:0|1:665_A_C:0,54,801:665
Unigene6161_All	681	.	A	T	1360.79	PASS	AC=13;AF=0.217;AN=60;BaseQRankSum=0.113;DP=748;ExcessHet=6.6430;FS=0.789;InbreedingCoeff=-0.2870;MLEAC=14;MLEAF=0.233;MQ=60.00;MQRankSum=0.00;QD=4.46;ReadPosRankSum=0.060;SOR=0.730	GT:AD:DP:GQ:PGT:PID:PL:PS	./.:5,0:5:0:.:.:0,0,41	0/0:13,0:13:30:.:.:0,30,450	./.:9,0:9:0:.:.:0,0,148	0/0:9,0:9:24:.:.:0,24,360	0/0:61,0:61:53:.:.:0,53,1652	0/1:37,4:41:24:.:.:24,0,1340	0/0:6,0:6:18:.:.:0,18,213	0|1:10,3:13:76:0|1:615_T_G:76,0,390:615	0/1:20,11:31:99:.:.:381,0,766	0|1:19,2:21:27:0|1:640_G_A:27,0,771:640	0/0:9,0:9:27:.:.:0,27,405	./.:10,0:10:0:.:.:0,0,188	0/1:25,9:34:99:.:.:303,0,901	0|0:28,1:29:42:0|1:680_C_T:0,42,1195:680	0|0:18,0:18:54:0|1:668_C_T:0,54,810:668	0/1:10,2:12:47:.:.:47,0,414	0/0:15,0:15:45:.:.:0,45,495	0/0:24,0:24:47:.:.:0,47,684	0/1:22,2:24:15:.:.:15,0,938	0/0:12,0:12:36:.:.:0,36,441	0|0:14,0:14:42:0|1:663_A_G:0,42,614:663	0/1:5,2:7:69:.:.:69,0,204	0/0:7,0:7:21:.:.:0,21,217	0/1:30,4:34:37:.:.:37,0,1227	0/0:11,0:11:33:.:.:0,33,454	0|1:26,4:30:90:0|1:663_A_G:90,0,1038:663	0/1:17,8:25:99:.:.:224,0,588	0/1:19,2:21:27:.:.:27,0,791	0|0:24,2:26:9:0|1:659_G_T:0,9,949:659	0|0:37,2:39:53:0|1:663_A_G:0,53,1489:663	0|1:9,3:12:79:0|1:671_G_A:79,0,328:671	0/0:28,2:30:54:.:.:0,54,1100	./.:59,0:59:0:.:.:0,0,1110	0/0:18,1:19:12:.:.:0,12,703
Unigene6161_All	691	.	A	T	391.98	PASS	AC=7;AF=0.130;AN=54;BaseQRankSum=-6.680e-01;DP=861;ExcessHet=1.5894;FS=3.311;InbreedingCoeff=-0.1917;MLEAC=8;MLEAF=0.148;MQ=60.00;MQRankSum=0.00;QD=2.51;ReadPosRankSum=-4.640e-01;SOR=1.048	GT:AD:DP:GQ:PGT:PID:PL:PS	./.:5,0:5:0:.:.:0,0,119	0/1:10,3:13:50:.:.:50,0,346	./.:7,0:7:0:.:.:0,0,213	0/1:6,2:8:66:.:.:66,0,150	0/0:66,0:66:99:.:.:0,102,1800	0/0:25,1:26:53:.:.:0,53,960	./.:6,0:6:0:.:.:0,0,139	0/1:22,2:24:18:.:.:18,0,897	0/0:33,3:36:14:.:.:0,14,1241	0/0:20,0:20:51:.:.:0,51,765	0/0:9,0:9:27:.:.:0,27,364	0/0:12,0:14:36:.:.:0,36,503	./.:76,0:76:0:.:.:0,0,1713	0|0:20,0:20:60:0|1:691_A_T:0,60,860:691	0/0:19,0:19:57:.:.:0,57,671	0/0:12,0:12:36:.:.:0,36,421	0/0:14,1:15:20:.:.:0,20,411	0/0:24,1:25:50:.:.:0,50,891	0/1:23,6:29:72:.:.:72,0,764	0|1:10,2:12:54:0|1:668_C_T:54,0,414:668	0/0:14,0:14:39:.:.:0,39,585	0/0:9,0:9:2:.:.:0,2,253	0/0:7,0:7:21:.:.:0,21,315	0/1:29,8:37:99:.:.:127,0,1046	0|0:11,0:11:33:0|1:668_C_T:0,33,495:668	0/1:28,5:33:40:.:.:40,0,876	0/0:25,0:25:72:.:.:0,72,1080	./.:46,0:46:0:.:.:0,0,1041	./.:54,0:54:0:.:.:0,0,1141	0/0:41,2:43:39:.:.:0,39,1623	0|0:13,0:13:39:0|1:683_G_A:0,39,585:683	0/0:34,0:34:33:.:.:0,33,966	./.:63,0:63:0:.:.:0,0,1142	0|0:21,1:22:21:0|1:685_C_A:0,21,900:685
Unigene6161_All	698	.	G	A	148.47	PASS	AC=2;AF=0.036;AN=56;BaseQRankSum=-5.400e-01;DP=909;ExcessHet=0.0673;FS=2.862;InbreedingCoeff=-0.0800;MLEAC=1;MLEAF=0.018;MQ=60.00;MQRankSum=0.00;QD=13.50;ReadPosRankSum=0.401;SOR=1.149	GT:AD:DP:GQ:PGT:PID:PL:PS	./.:3,0:3:0:.:.:0,0,36	0/0:19,0:19:54:.:.:0,54,810	0/0:6,0:6:18:.:.:0,18,263	0/0:11,0:11:33:.:.:0,33,385	0/0:66,0:66:99:.:.:0,102,1800	0/0:25,0:25:69:.:.:0,69,1035	0/0:3,0:3:9:.:.:0,9,135	0/0:21,0:21:63:.:.:0,63,883	./.:67,0:67:0:.:.:0,0,1787	0/0:18,0:18:54:.:.:0,54,790	./.:9,0:9:0:.:.:0,0,197	./.:12,0:12:0:.:.:0,0,278	0/0:75,0:75:99:.:.:0,113,1800	0/0:20,0:20:60:.:.:0,60,731	0|0:18,0:18:54:0|1:698_G_A:0,54,729:698	0/1:13,1:14:3:.:.:3,0,543	./.:27,0:27:0:.:.:0,0,618	0/0:27,0:27:75:.:.:0,75,1125	0/0:28,1:29:63:.:.:0,63,1173	0/0:11,0:11:24:.:.:0,24,360	0/0:14,0:14:42:.:.:0,42,482	0/1:6,5:11:99:.:.:162,0,136	0|0:7,0:7:21:0|1:642_G_C:0,21,315:642	0/0:38,0:38:16:.:.:0,16,919	0/0:11,0:11:33:.:.:0,33,324	0|0:35,2:37:21:0|1:689_G_C:0,21,1464:689	0/0:27,0:27:78:.:.:0,78,1170	0/0:46,0:46:44:.:.:0,44,1302	0/0:58,0:58:6:.:.:0,6,1442	0/0:45,0:45:99:.:.:0,109,1469	0/0:11,0:11:33:.:.:0,33,344	0/0:32,0:32:79:.:.:0,79,995	./.:64,0:64:0:.:.:0,0,1562	0/0:22,0:22:63:.:.:0,63,945
Unigene6161_All	707	.	C	A	47.49	PASS	AC=1;AF=0.015;AN=66;BaseQRankSum=2.20;DP=969;ExcessHet=0.0000;FS=7.258;InbreedingCoeff=-0.0265;MLEAC=1;MLEAF=0.015;MQ=60.00;MQRankSum=0.00;QD=5.28;ReadPosRankSum=0.282;SOR=1.942	GT:AD:DP:GQ:PGT:PID:PL:PS	0/0:4,0:4:9:.:.:0,9,135	0/0:20,0:20:60:.:.:0,60,759	0/0:7,0:7:21:.:.:0,21,267	0/0:12,0:12:36:.:.:0,36,422	0/0:66,0:66:99:.:.:0,102,1800	0/0:21,0:21:63:.:.:0,63,616	0/0:3,0:3:9:.:.:0,9,114	0/0:20,0:20:54:.:.:0,54,810	0/0:64,0:64:98:.:.:0,98,2067	0/0:17,0:17:45:.:.:0,45,675	0/0:9,0:9:21:.:.:0,21,315	./.:12,0:12:0:.:.:0,0,278	0/0:75,0:75:99:.:.:0,113,1800	0|0:21,0:21:63:0|1:691_A_T:0,63,905:691	0/0:15,0:15:45:.:.:0,45,592	0/0:12,0:12:33:.:.:0,33,495	0/0:29,0:29:81:.:.:0,81,1215	0/0:71,0:71:74:.:.:0,74,2031	0/0:29,0:29:38:.:.:0,38,758	0|1:7,2:9:63:0|1:668_C_T:63,0,288:668	0/0:14,0:14:42:.:.:0,42,482	0/0:9,0:9:27:.:.:0,27,344	0/0:7,0:7:21:.:.:0,21,213	0/0:37,0:37:99:.:.:0,105,1075	0/0:12,0:12:30:.:.:0,30,450	0/0:53,0:53:99:.:.:0,120,1800	0/0:27,0:27:36:.:.:0,36,730	0/0:44,0:44:87:.:.:0,87,1239	0/0:58,0:58:35:.:.:0,35,1537	0/0:57,3:60:46:.:.:0,46,2405	0/0:11,0:11:33:.:.:0,33,344	0/0:32,0:32:47:.:.:0,47,933	0/0:63,0:63:55:.:.:0,55,1826	0/0:22,0:22:63:.:.:0,63,945
Unigene6161_All	720	.	T	A	1179.77	PASS	AC=4;AF=0.074;AN=54;BaseQRankSum=0.223;DP=890;ExcessHet=0.4042;FS=0.538;InbreedingCoeff=-0.1375;MLEAC=5;MLEAF=0.093;MQ=60.00;MQRankSum=0.00;QD=7.66;ReadPosRankSum=-5.230e-01;SOR=0.750	GT:AD:DP:GQ:PGT:PID:PL:PS	0/0:3,0:3:6:.:.:0,6,90	0/0:16,0:16:45:.:.:0,45,675	0/1:3,1:4:13:.:.:13,0,123	./.:12,0:12:0:.:.:0,0,278	0/1:37,31:68:99:.:.:1059,0,1210	0/0:21,0:21:63:.:.:0,63,616	0/0:3,0:3:9:.:.:0,9,94	0/0:18,0:18:53:.:.:0,53,768	./.:59,0:59:0:.:.:0,0,1591	0/0:15,0:15:45:.:.:0,45,513	0/0:8,0:8:24:.:.:0,24,274	./.:12,0:12:0:.:.:0,0,278	./.:74,0:74:0:.:.:0,0,1474	0|0:14,0:16:42:0|1:720_T_*:0,42,630:720	0/0:13,0:13:39:.:.:0,39,446	0/0:11,0:11:27:.:.:0,27,405	0/0:31,0:31:90:.:.:0,90,971	0/0:24,0:24:66:.:.:0,66,990	./.:51,0:51:0:.:.:0,0,1185	0/0:19,0:19:12:.:.:0,12,545	0/0:14,0:14:42:.:.:0,42,482	0/0:11,0:11:33:.:.:0,33,372	0/0:7,0:7:21:.:.:0,21,315	0/0:36,2:38:65:.:.:0,65,1509	0/0:11,0:11:8:.:.:0,8,283	0/1:28,4:32:83:.:.:83,0,941	0/0:27,0:28:84:.:.:0,84,1093	0/0:45,0:45:51:.:.:0,51,1199	0/0:23,1:24:27:.:.:0,27,889	0/1:46,8:54:55:.:.:55,0,1693	./.:17,0:17:0:.:.:0,0,462	0/0:30,3:33:5:.:.:0,5,1052	./.:67,0:67:0:.:.:0,0,1767	0|0:24,1:25:50:0|1:720_T_A:0,50,1014:720
Unigene6161_All	735	.	T	A	59.51	PASS	AC=1;AF=0.022;AN=46;BaseQRankSum=-4.310e-01;DP=930;ExcessHet=0.0000;FS=12.301;InbreedingCoeff=-0.1100;MLEAC=1;MLEAF=0.022;MQ=60.00;MQRankSum=0.00;QD=9.92;ReadPosRankSum=0.414;SOR=1.717	GT:AD:DP:GQ:PGT:PID:PL:PS	./.:3,0:3:0:.:.:0,0,50	0/0:14,0:14:42:.:.:0,42,504	./.:6,0:6:0:.:.:0,0,96	./.:14,0:14:0:.:.:0,0,407	./.:137,0:137:0:.:.:0,0,3659	0/0:23,0:23:44:.:.:0,44,604	0/0:2,0:2:6:.:.:0,6,41	0/0:18,0:18:29:.:.:0,29,460	./.:58,0:58:0:.:.:0,0,1352	0/0:13,0:13:30:.:.:0,30,450	0/0:13,0:13:39:.:.:0,39,564	0/0:14,1:15:20:.:.:0,20,605	./.:72,0:72:0:.:.:0,0,1449	0/0:14,0:14:42:.:.:0,42,630	0/0:13,0:13:39:.:.:0,39,446	0/0:9,0:9:27:.:.:0,27,287	./.:33,0:33:0:.:.:0,0,769	0/0:23,0:23:44:.:.:0,44,720	0/0:21,0:23:63:.:.:0,63,864	0/0:9,0:9:27:.:.:0,27,283	0/0:14,0:14:42:.:.:0,42,458	0/0:12,0:12:36:.:.:0,36,369	0|0:6,0:6:18:0|1:642_G_C:0,18,270:642	0|0:37,2:39:27:0|1:735_T_A:0,27,1453:735	0|0:12,0:12:36:0|1:668_C_T:0,36,540:668	0/0:35,0:35:80:.:.:0,80,1025	0/0:24,0:24:23:.:.:0,23,615	./.:46,0:46:0:.:.:0,0,924	./.:23,0:23:0:.:.:0,0,531	0/0:48,4:52:62:.:.:0,62,1841	0|1:4,2:6:72:0|1:735_T_A:72,0,142:735	./.:53,0:53:0:.:.:0,0,1324	./.:68,0:68:0:.:.:0,0,1578	0/0:24,0:24:27:.:.:0,27,744
Unigene6161_All	738	.	G	A	840.04	PASS	AC=1;AF=0.016;AN=62;BaseQRankSum=-4.740e-01;DP=805;ExcessHet=0.0000;FS=6.784;InbreedingCoeff=-0.0447;MLEAC=1;MLEAF=0.016;MQ=60.00;MQRankSum=0.00;QD=15.00;ReadPosRankSum=-5.000e-02;SOR=1.285	GT:AD:DP:GQ:PGT:PID:PL:PS	0/0:3,0:3:9:.:.:0,9,132	0/0:14,0:14:42:.:.:0,42,504	./.:6,0:6:0:.:.:0,0,173	0/0:13,0:13:39:.:.:0,39,485	0|1:33,23:56:99:0|1:738_G_A:855,0,1316:738	0/0:21,0:21:60:.:.:0,60,618	0/0:2,0:2:6:.:.:0,6,41	0/0:13,0:13:36:.:.:0,36,540	0/0:56,0:56:44:.:.:0,44,1671	0/0:11,0:11:33:.:.:0,33,412	0/0:13,0:13:39:.:.:0,39,402	./.:14,0:14:0:.:.:0,0,148	0/0:31,0:33:93:.:.:0,93,1154	0/0:13,0:14:39:.:.:0,39,585	0/0:13,0:13:36:.:.:0,36,540	0/0:9,0:9:24:.:.:0,24,360	0/0:33,0:33:50:.:.:0,50,1018	0/0:22,0:22:66:.:.:0,66,949	0/0:22,0:22:60:.:.:0,60,900	0/0:9,0:9:27:.:.:0,27,263	0/0:14,0:14:42:.:.:0,42,458	0/0:12,0:12:36:.:.:0,36,369	0/0:6,0:6:18:.:.:0,18,168	0/0:40,0:40:70:.:.:0,70,1082	0/0:12,0:12:36:.:.:0,36,357	0/0:33,0:33:99:.:.:0,99,996	0/0:55,0:55:54:.:.:0,54,1555	./.:43,0:43:0:.:.:0,0,1066	0/0:22,0:22:66:.:.:0,66,708	0/0:44,0:44:99:.:.:0,120,1800	0/0:4,0:4:12:.:.:0,12,159	0/0:52,0:52:17:.:.:0,17,1441	0/0:66,0:66:99:.:.:0,104,1800	0|0:23,1:24:47:0|1:720_T_A:0,47,1010:720
Unigene6161_All	740	.	T	C	839.78	PASS	AC=1;AF=0.016;AN=64;BaseQRankSum=1.48;DP=762;ExcessHet=0.0000;FS=9.995;InbreedingCoeff=-0.0370;MLEAC=1;MLEAF=0.016;MQ=60.00;MQRankSum=0.00;QD=15.00;ReadPosRankSum=0.783;SOR=1.456	GT:AD:DP:GQ:PGT:PID:PL:PS	0/0:3,0:3:9:.:.:0,9,132	0/0:14,0:14:42:.:.:0,42,504	./.:6,0:6:0:.:.:0,0,173	0/0:8,0:8:24:.:.:0,24,280	0|1:33,23:56:99:0|1:738_G_A:855,0,1316:738	0/0:21,0:21:60:.:.:0,60,618	0/0:2,0:2:6:.:.:0,6,41	0/0:13,0:13:36:.:.:0,36,540	0|0:19,1:20:15:0|1:740_T_C:0,15,810:740	0/0:11,0:11:33:.:.:0,33,412	0/0:13,0:13:39:.:.:0,39,402	./.:14,0:14:0:.:.:0,0,148	0/0:32,0:32:93:.:.:0,93,1395	0/0:14,0:14:42:.:.:0,42,630	0/0:13,0:13:36:.:.:0,36,540	0/0:9,0:9:24:.:.:0,24,360	0/0:33,0:33:99:.:.:0,99,1069	0/0:21,0:21:63:.:.:0,63,720	0/0:22,0:22:60:.:.:0,60,900	0/0:9,0:9:27:.:.:0,27,263	0/0:14,0:14:42:.:.:0,42,458	0/0:12,0:12:36:.:.:0,36,369	0|0:6,0:6:18:0|1:642_G_C:0,18,270:642	0/0:40,0:40:95:.:.:0,95,1124	0/0:12,0:12:36:.:.:0,36,357	0/0:34,0:34:57:.:.:0,57,932	0/0:56,0:56:78:.:.:0,78,1678	0/0:41,0:41:99:.:.:0,101,1249	0/0:22,0:22:66:.:.:0,66,708	0/0:44,0:44:99:.:.:0,120,1800	0/0:4,0:4:12:.:.:0,12,159	0/0:52,0:52:99:.:.:0,119,1647	0/0:66,0:66:99:.:.:0,104,1800	0/0:24,0:24:60:.:.:0,60,900
Unigene6161_All	743	.	C	A	33.04	PASS	AC=1;AF=0.016;AN=62;BaseQRankSum=-1.121e+00;DP=759;ExcessHet=0.0000;FS=0.000;InbreedingCoeff=-0.0447;MLEAC=1;MLEAF=0.016;MQ=60.00;MQRankSum=0.00;QD=2.36;ReadPosRankSum=-6.230e-01;SOR=0.629	GT:AD:DP:GQ:PGT:PID:PL:PS	./.:3,0:3:0:.:.:0,0,42	0|1:12,2:14:48:0|1:718_C_T:48,0,498:718	0/0:6,0:6:9:.:.:0,9,135	0/0:8,0:8:24:.:.:0,24,280	0/0:54,0:54:99:.:.:0,120,1800	0/0:21,0:21:60:.:.:0,60,618	0/0:2,0:2:6:.:.:0,6,41	0/0:13,0:13:36:.:.:0,36,540	0/0:20,0:20:57:.:.:0,57,855	0/0:11,0:11:33:.:.:0,33,396	0/0:15,0:15:45:.:.:0,45,435	./.:14,0:14:0:.:.:0,0,148	0/0:31,0:31:90:.:.:0,90,883	0|0:14,0:14:42:0|1:718_C_*:0,42,630:718	0/0:13,0:13:36:.:.:0,36,540	0/0:9,0:9:24:.:.:0,24,360	0/0:33,0:33:50:.:.:0,50,1018	0/0:21,0:21:63:.:.:0,63,704	0/0:21,0:21:60:.:.:0,60,900	0/0:9,0:9:24:.:.:0,24,360	0/0:14,0:14:42:.:.:0,42,458	0/0:12,0:12:36:.:.:0,36,365	0/0:6,0:6:15:.:.:0,15,225	0/0:39,0:39:99:.:.:0,105,1575	0/0:12,0:12:36:.:.:0,36,357	0/0:32,0:34:96:.:.:0,96,1440	0/0:56,0:56:99:.:.:0,107,1707	0/0:40,0:40:99:.:.:0,120,1274	.|.:.:.:0:0|1:718_C_T:0,0,960:718	0/0:41,0:41:99:.:.:0,101,1282	0/0:4,0:4:12:.:.:0,12,159	0/0:52,0:52:99:.:.:0,119,1647	0/0:68,0:68:99:.:.:0,110,2174	0/0:24,0:24:60:.:.:0,60,900
Unigene6161_All	745	.	C	G	812.27	PASS	AC=1;AF=0.017;AN=60;BaseQRankSum=1.09;DP=732;ExcessHet=0.0000;FS=6.366;InbreedingCoeff=-0.0511;MLEAC=1;MLEAF=0.017;MQ=60.00;MQRankSum=0.00;QD=15.04;ReadPosRankSum=0.617;SOR=1.412	GT:AD:DP:GQ:PGT:PID:PL:PS	./.:3,0:3:0:.:.:0,0,48	0/0:14,0:14:33:.:.:0,33,495	./.:5,0:5:0:.:.:0,0,127	0/0:8,0:8:24:.:.:0,24,280	0|1:32,22:54:99:0|1:738_G_A:827,0,1277:738	0/0:21,0:21:60:.:.:0,60,618	0/0:2,0:2:6:.:.:0,6,41	0/0:11,0:11:33:.:.:0,33,392	0/0:20,0:20:54:.:.:0,54,810	0/0:11,0:11:33:.:.:0,33,396	0/0:15,0:15:45:.:.:0,45,435	./.:14,0:14:0:.:.:0,0,148	0/0:31,0:31:90:.:.:0,90,883	0|0:14,0:14:42:0|1:720_T_*:0,42,630:720	0/0:12,0:12:33:.:.:0,33,495	0/0:9,0:9:24:.:.:0,24,360	0/0:33,0:33:93:.:.:0,93,1395	0/0:21,0:21:63:.:.:0,63,704	0/0:21,0:21:54:.:.:0,54,810	0/0:9,0:9:24:.:.:0,24,360	0/0:14,0:14:42:.:.:0,42,458	0/0:12,0:12:36:.:.:0,36,365	0/0:6,0:6:15:.:.:0,15,225	0/0:38,0:38:89:.:.:0,89,1094	0/0:12,0:12:33:.:.:0,33,495	0/0:34,0:34:90:.:.:0,90,1350	./.:57,0:57:0:.:.:0,0,1536	0/0:41,0:41:99:.:.:0,117,1755	0/0:25,0:25:72:.:.:0,72,803	0/0:41,0:41:99:.:.:0,101,1282	0/0:4,0:4:12:.:.:0,12,159	0/0:25,0:25:75:.:.:0,75,710	0/0:70,0:70:71:.:.:0,71,2134	0|0:23,1:24:47:0|1:720_T_A:0,47,1010:720
Unigene6161_All	754	.	A	T,C	161.48	QD2	AC=2,1;AF=0.031,0.016;AN=64;BaseQRankSum=1.37;DP=685;ExcessHet=0.2052;FS=1.150;InbreedingCoeff=-0.0706;MLEAC=2,1;MLEAF=0.031,0.016;MQ=60.00;MQRankSum=0.00;QD=1.52;ReadPosRankSum=1.39;SOR=0.508	GT:AD:DP:GQ:PGT:PID:PL:PS	0/0:4,0,0:4:12:.:.:0,12,171,12,171,171	0/0:11,0,0:11:30:.:.:0,30,450,30,450,450	0/0:6,0,0:6:15:.:.:0,15,225,15,225,225	0/0:8,0,0:8:21:.:.:0,21,315,21,315,315	0|1:48,5,0:53:66:0|1:754_A_T:66,0,1940,210,1955,2165:754	0/0:21,0,0:21:60:.:.:0,60,618,60,618,618	0/0:2,0,0:2:6:.:.:0,6,41,6,41,41	0/0:11,0,0:11:33:.:.:0,33,392,33,392,392	0/0:19,0,0:19:51:.:.:0,51,765,51,765,765	0|0:11,0,0:11:33:0|1:753_G_T:0,33,495,33,495,495:753	0/0:14,0,0:14:39:.:.:0,39,585,39,585,585	./.:14,0,0:14:0:.:.:0,0,148,0,148,148	0/0:31,0,0:31:87:.:.:0,87,1305,87,1305,1305	0/0:13,0,0:13:33:.:.:0,33,495,33,495,495	0/0:13,0,0:13:39:.:.:0,39,490,39,490,490	0/0:8,0,0:8:15:.:.:0,15,225,15,225,225	0/0:33,0,0:33:54:.:.:0,54,1027,54,1027,1027	0/0:23,0,0:23:60:.:.:0,60,900,60,900,900	0/0:20,0,0:20:54:.:.:0,54,810,54,810,810	0/0:8,0,0:8:21:.:.:0,21,315,21,315,315	0/0:14,0,0:14:42:.:.:0,42,458,42,458,458	0/0:30,0,0:30:90:.:.:0,90,986,90,986,986	0/0:6,0,0:6:18:.:.:0,18,168,18,168,168	0/0:38,0,0:38:84:.:.:0,84,1260,84,1260,1260	0/0:14,0,0:14:17:.:.:0,17,377,17,377,377	.|.:.:.:0:0|1:754_A_T:0,0,1150,84,1156,1240:754	0/0:60,0,0:60:62:.:.:0,62,1776,62,1776,1776	0|1:21,3,0:24:42:0|1:754_A_T:42,0,873,106,882,987:754	0/0:25,0,0:25:50:.:.:0,50,749,50,749,749	0/0:40,0,0:40:71:.:.:0,71,1191,71,1191,1191	0/0:4,0,0:4:9:.:.:0,9,135,9,135,135	0/0:25,0,0:25:50:.:.:0,50,681,50,681,681	0|2:25,0,4:29:93:0|1:754_A_C:93,168,1201,0,1033,1021:754	0/0:20,0,0:20:57:.:.:0,57,855,57,855,855
Unigene6161_All	756	.	C	T	129.27	PASS	AC=4;AF=0.069;AN=58;BaseQRankSum=0.319;DP=681;ExcessHet=0.4171;FS=12.832;InbreedingCoeff=-0.1129;MLEAC=4;MLEAF=0.069;MQ=60.00;MQRankSum=0.00;QD=2.15;ReadPosRankSum=0.157;SOR=1.856	GT:AD:DP:GQ:PGT:PID:PL:PS	0/0:4,0:4:12:.:.:0,12,171	./.:12,0:12:0:.:.:0,0,374	./.:6,0:6:0:.:.:0,0,169	0|0:7,0:8:21:0|1:756_C_A:0,21,301:756	0/0:52,0:52:61:.:.:0,61,1638	0/0:21,0:21:60:.:.:0,60,618	0/0:2,0:2:6:.:.:0,6,41	0/1:8,3:11:61:.:.:61,0,327	0/0:19,0:19:12:.:.:0,12,532	0/0:11,0:11:8:.:.:0,8,363	0/0:14,0:14:39:.:.:0,39,585	./.:14,0:14:0:.:.:0,0,148	0/0:31,0:31:87:.:.:0,87,1305	0/0:13,0:13:33:.:.:0,33,495	0/0:13,0:13:39:.:.:0,39,490	./.:8,0:8:0:.:.:0,0,208	0/0:32,0:32:90:.:.:0,90,1350	0/0:23,0:23:60:.:.:0,60,900	0|0:21,1:22:21:0|1:751_G_A:0,21,900:751	0|1:6,2:8:27:0|1:737_A_C:27,0,247:737	0/0:14,0:14:42:.:.:0,42,458	0/0:29,0:29:42:.:.:0,42,872	0/0:6,0:6:18:.:.:0,18,168	0|0:36,0:38:99:0|1:735_T_A:0,108,1519:735	0/1:9,4:13:60:.:.:60,0,325	0/1:26,2:28:6:.:.:6,0,1025	./.:58,0:58:0:.:.:0,0,1582	0/0:24,0:24:66:.:.:0,66,990	0/0:25,0:25:69:.:.:0,69,1035	0/0:39,0:39:72:.:.:0,72,1155	0/0:4,0:4:9:.:.:0,9,135	0/0:26,0:26:53:.:.:0,53,734	0/0:29,0:29:84:.:.:0,84,1260	0/0:20,0:20:57:.:.:0,57,855
Unigene6161_All	757	.	G	A	485.41	PASS	AC=7;AF=0.117;AN=60;BaseQRankSum=-9.380e-01;DP=616;ExcessHet=1.5894;FS=2.383;InbreedingCoeff=-0.1661;MLEAC=8;MLEAF=0.133;MQ=60.00;MQRankSum=0.00;QD=3.65;ReadPosRankSum=-5.980e-01;SOR=0.942	GT:AD:DP:GQ:PGT:PID:PL:PS	./.:4,0:4:0:.:.:0,0,90	0/1:9,3:12:99:.:.:99,0,328	./.:6,0:6:0:.:.:0,0,169	0/0:8,0:8:21:.:.:0,21,315	0/0:50,0:50:99:.:.:0,107,1748	0/0:21,0:21:60:.:.:0,60,618	0/0:2,0:2:6:.:.:0,6,41	0/0:11,0:11:33:.:.:0,33,392	0|0:19,1:20:15:0|1:740_T_C:0,15,810:740	0/0:11,0:11:33:.:.:0,33,474	0/0:14,0:14:39:.:.:0,39,585	./.:14,0:14:0:.:.:0,0,148	0/0:31,0:31:43:.:.:0,43,820	0|0:13,0:13:39:0|1:718_C_*:0,39,585:718	./.:13,0:13:0:.:.:0,0,416	0/0:5,0:5:15:.:.:0,15,204	0/0:15,2:17:2:.:.:0,2,625	0/0:22,0:22:21:.:.:0,21,635	0|0:20,0:20:60:0|1:757_G_A:0,60,900:757	0/0:8,0:8:24:.:.:0,24,299	0/0:14,0:14:42:.:.:0,42,458	0/1:13,2:15:45:.:.:45,0,540	0|0:6,0:6:18:0|1:642_G_C:0,18,270:642	0/0:35,3:38:40:.:.:0,40,1271	0/0:13,0:13:39:.:.:0,39,565	0/0:28,1:29:42:.:.:0,42,1175	0/1:24,4:28:55:.:.:55,0,959	0|1:20,4:24:41:0|1:757_G_A:41,0,828:757	0/1:18,6:24:99:.:.:163,0,655	0/0:39,0:39:68:.:.:0,68,1146	0/1:3,1:4:33:.:.:33,0,122	0/0:26,0:26:78:.:.:0,78,767	0|1:26,4:30:90:0|1:754_A_C:90,0,1063:754	0/0:20,1:21:38:.:.:0,38,854
Unigene6161_All	759	.	G	A	72.04	PASS	AC=1;AF=0.016;AN=62;BaseQRankSum=1.34;DP=592;ExcessHet=0.0000;FS=1.701;InbreedingCoeff=-0.0451;MLEAC=1;MLEAF=0.016;MQ=60.00;MQRankSum=0.00;QD=2.32;ReadPosRankSum=-1.134e+00;SOR=1.288	GT:AD:DP:GQ:PGT:PID:PL:PS	0/0:4,0:4:12:.:.:0,12,180	./.:12,0:12:0:.:.:0,0,351	./.:5,0:5:0:.:.:0,0,123	0/0:8,0:8:21:.:.:0,21,315	0/0:50,0:50:99:.:.:0,107,1748	0/0:21,0:21:60:.:.:0,60,618	0/0:2,0:2:6:.:.:0,6,41	0/0:11,0:11:33:.:.:0,33,392	0/0:18,0:18:51:.:.:0,51,765	0/0:9,0:9:27:.:.:0,27,343	0/0:14,0:14:39:.:.:0,39,585	./.:14,0:14:0:.:.:0,0,148	0/0:31,0:31:84:.:.:0,84,1260	0/0:13,0:13:33:.:.:0,33,495	0/0:13,0:13:39:.:.:0,39,522	0/0:5,0:5:15:.:.:0,15,204	0/0:16,0:16:48:.:.:0,48,508	0/0:20,0:20:54:.:.:0,54,810	0|0:19,0:20:57:0|1:751_G_A:0,57,855:751	0/0:7,0:7:21:.:.:0,21,197	0/0:14,0:14:42:.:.:0,42,458	0/0:15,0:15:45:.:.:0,45,423	0/0:6,0:6:18:.:.:0,18,168	0/0:33,0:33:74:.:.:0,74,947	0/0:12,0:12:33:.:.:0,33,495	0/1:27,4:31:87:.:.:87,0,1122	0/0:26,0:26:78:.:.:0,78,859	0/0:22,0:22:63:.:.:0,63,945	0|0:23,1:24:28:0|1:759_G_A:0,28,992:759	0/0:38,0:38:85:.:.:0,85,1147	0/0:3,0:3:9:.:.:0,9,114	0/0:26,0:26:75:.:.:0,75,783	0/0:28,0:28:84:.:.:0,84,953	0/0:20,0:20:57:.:.:0,57,855
Unigene6161_All	763	.	G	A,C	527.99	PASS	AC=7,1;AF=0.121,0.017;AN=58;BaseQRankSum=-8.970e-01;DP=626;ExcessHet=2.2381;FS=6.755;InbreedingCoeff=-0.1933;MLEAC=8,1;MLEAF=0.138,0.017;MQ=60.00;MQRankSum=0.00;QD=3.97;ReadPosRankSum=0.00;SOR=0.884	GT:AD:DP:GQ:PGT:PID:PL:PS	./.:6,0,0:6:0:.:.:0,0,93,0,93,93	0/0:10,0,0:10:27:.:.:0,27,405,27,405,405	./.:6,0,0:6:0:.:.:0,0,172,0,172,172	0/1:3,3,0:6:99:.:.:117,0,117,126,126,252	0/0:48,0,0:48:74:.:.:0,74,1607,74,1607,1607	0/0:21,0,0:21:60:.:.:0,60,618,60,618,618	0/0:2,0,0:2:6:.:.:0,6,69,6,69,69	0/0:10,1,0:11:8:.:.:0,8,425,30,428,450	0/0:17,0,0:17:51:.:.:0,51,601,51,601,601	0|1:8,1,0:9:18:0|1:763_G_A:18,0,333,42,336,378:763	./.:55,0,0:55:0:.:.:0,0,1385,0,1385,1385	./.:14,0,0:14:0:.:.:0,0,148,0,148,148	0/1:25,5,0:30:94:.:.:94,0,954,169,969,1138	0/0:12,0,0:12:36:.:.:0,36,540,36,540,540	0/0:13,0,0:13:36:.:.:0,36,540,36,540,540	0/1:4,1,0:5:30:.:.:30,0,165,42,168,210	0/0:16,0,0:16:48:.:.:0,48,508,48,508,508	0/0:20,0,0:20:51:.:.:0,51,765,51,765,765	0/0:17,2,0:19:8:.:.:0,8,659,51,665,708	0/0:7,0,0:7:21:.:.:0,21,197,21,197,197	0/0:14,0,0:14:39:.:.:0,39,585,39,585,585	0/1:12,4,0:16:99:.:.:112,0,472,148,484,631	0|0:6,0,0:6:18:0|1:642_G_C:0,18,270,18,270,270:642	0|0:30,1,0:31:48:0|1:730_G_A:0,48,1305,90,1308,1350:730	0/0:12,0,0:12:36:.:.:0,36,540,36,540,540	0/0:25,2,0:27:18:.:.:0,18,1065,84,1074,1147	0|1:24,2,0:26:12:0|1:763_G_A:12,0,1002,84,1008,1092:763	0/0:22,0,0:22:63:.:.:0,63,945,63,945,945	0/0:23,0,0:23:66:.:.:0,66,741,66,741,741	0/0:32,4,0:36:10:.:.:0,10,1260,96,1272,1358	./.:3,0,0:3:0:.:.:0,0,25,0,25,25	0/1:22,4,0:26:99:.:.:102,0,912,168,890,1052	0/2:24,1,4:29:96:.:.:96,126,1090,0,931,996	0/0:20,0,0:20:57:.:.:0,57,855,57,855,855
Unigene6161_All	765	.	G	A	77.54	PASS	AC=1;AF=0.015;AN=66;BaseQRankSum=-1.691e+00;DP=611;ExcessHet=0.0000;FS=0.000;InbreedingCoeff=-0.0291;MLEAC=1;MLEAF=0.015;MQ=60.00;MQRankSum=0.00;QD=2.67;ReadPosRankSum=-9.180e-01;SOR=0.610	GT:AD:DP:GQ:PGT:PID:PL:PS	0/0:6,0:6:18:.:.:0,18,262	0/0:10,0:10:27:.:.:0,27,405	0/0:6,0:6:18:.:.:0,18,262	0/0:7,0:7:18:.:.:0,18,270	0/0:48,0:48:99:.:.:0,120,1800	0/0:21,0:21:60:.:.:0,60,618	0/0:2,0:2:6:.:.:0,6,69	0/0:11,0:11:33:.:.:0,33,392	0/0:17,0:17:48:.:.:0,48,720	0/0:9,0:9:27:.:.:0,27,323	0/0:54,0:54:99:.:.:0,117,1791	./.:14,0:14:0:.:.:0,0,148	0/0:28,0:28:63:.:.:0,63,945	0/0:12,0:12:33:.:.:0,33,495	0/0:13,0:13:33:.:.:0,33,495	0/0:5,0:5:15:.:.:0,15,204	0/0:16,0:16:48:.:.:0,48,508	0/0:20,0:20:51:.:.:0,51,765	0|0:19,0:19:57:0|1:757_G_A:0,57,855:757	0/0:7,0:7:21:.:.:0,21,197	0/0:14,0:14:36:.:.:0,36,540	0/0:16,0:16:42:.:.:0,42,630	0/0:6,0:6:18:.:.:0,18,168	0/0:27,0:27:81:.:.:0,81,880	0/0:11,0:11:33:.:.:0,33,368	0/0:30,0:30:78:.:.:0,78,1170	0/0:25,0:25:75:.:.:0,75,859	0/0:22,0:22:63:.:.:0,63,945	0/0:23,0:23:66:.:.:0,66,741	0/0:36,0:36:99:.:.:0,99,1485	0/0:3,0:3:9:.:.:0,9,114	0/0:24,0:24:72:.:.:0,72,754	0|1:25,4:29:93:0|1:754_A_C:93,0,1038:754	0/0:20,0:20:57:.:.:0,57,855
Unigene6161_All	767	.	C	T	51.52	PASS	AC=1;AF=0.015;AN=66;BaseQRankSum=0.674;DP=611;ExcessHet=0.0000;FS=0.000;InbreedingCoeff=-0.0284;MLEAC=1;MLEAF=0.015;MQ=60.00;MQRankSum=0.00;QD=2.71;ReadPosRankSum=0.927;SOR=0.730	GT:AD:DP:GQ:PL	0/0:6,0:6:18:0,18,262	0/0:10,0:10:27:0,27,405	0/0:7,0:7:21:0,21,297	0/0:7,0:7:15:0,15,225	0/0:48,0:48:99:0,111,1665	0/0:21,0:21:60:0,60,618	0/0:2,0:2:6:0,6,69	0/0:11,0:11:33:0,33,392	0/0:17,0:17:48:0,48,720	0/0:9,0:9:27:0,27,323	0/0:54,0:54:99:0,117,1791	./.:14,0:14:0:0,0,148	0/0:28,0:28:63:0,63,945	0/0:12,0:12:33:0,33,495	0/0:13,0:13:33:0,33,495	0/0:5,0:5:15:0,15,204	0/0:16,0:16:48:0,48,508	0/1:14,5:19:67:67,0,546	0/0:19,0:19:48:0,48,720	0/0:7,0:7:21:0,21,197	0/0:14,0:14:36:0,36,540	0/0:16,0:16:42:0,42,630	0/0:6,0:6:18:0,18,168	0/0:27,0:27:81:0,81,880	0/0:11,0:11:33:0,33,368	0/0:.:.:84:0,84,1240	0/0:25,0:25:75:0,75,859	0/0:22,0:22:63:0,63,945	0/0:23,0:23:66:0,66,741	0/0:34,0:34:93:0,93,1395	0/0:4,0:4:12:0,12,139	0/0:24,0:24:72:0,72,754	0/0:29,0:29:70:0,70,916	0/0:20,0:20:57:0,57,855
Unigene6161_All	770	.	G	A	144.12	QD2	AC=3;AF=0.044;AN=68;BaseQRankSum=0.310;DP=619;ExcessHet=0.1989;FS=3.755;InbreedingCoeff=-0.0484;MLEAC=2;MLEAF=0.029;MQ=60.00;MQRankSum=0.00;QD=1.44;ReadPosRankSum=0.491;SOR=1.244	GT:AD:DP:GQ:PGT:PID:PL:PS	0/0:6,0:6:18:.:.:0,18,262	0/0:10,0:10:27:.:.:0,27,405	0/0:8,0:8:24:.:.:0,24,323	0/0:7,0:7:12:.:.:0,12,180	0|1:43,5:48:81:0|1:754_A_T:81,0,1770:754	0/0:21,0:21:60:.:.:0,60,618	0/0:2,0:2:6:.:.:0,6,69	0/0:11,0:11:33:.:.:0,33,392	0/0:18,0:18:45:.:.:0,45,675	0/0:10,0:10:27:.:.:0,27,405	0/0:55,0:55:71:.:.:0,71,1718	0/0:16,0:16:45:.:.:0,45,675	0/0:28,0:28:63:.:.:0,63,945	0/0:12,0:12:33:.:.:0,33,495	0/0:13,0:13:30:.:.:0,30,450	0/0:6,0:6:18:.:.:0,18,249	0/0:16,0:16:39:.:.:0,39,585	0/0:18,0:18:19:.:.:0,19,526	0|0:19,0:20:57:0|1:751_G_A:0,57,855:751	0/0:7,0:7:18:.:.:0,18,270	0/0:14,0:14:36:.:.:0,36,540	0/0:15,0:16:45:.:.:0,45,675	0/0:6,0:6:15:.:.:0,15,225	0|0:28,0:29:84:0|1:730_G_A:0,84,1260:730	0/0:11,0:11:33:.:.:0,33,368	0|1:27,2:29:3:0|1:754_A_T:3,0,1128:754	0/0:25,0:25:75:.:.:0,75,859	0|1:19,4:23:70:0|1:754_A_T:70,0,786:754	0/0:23,0:23:66:.:.:0,66,990	0/0:34,0:34:84:.:.:0,84,1260	0|0:3,0:4:9:0|1:735_T_A:0,9,135:735	0/0:24,0:24:72:.:.:0,72,754	0/0:29,0:29:81:.:.:0,81,1215	0/0:20,0:20:57:.:.:0,57,855
Unigene6161_All	772	.	G	A	8130.34	PASS	AC=33;AF=0.500;AN=66;BaseQRankSum=0.616;DP=601;ExcessHet=58.5222;FS=5.014;InbreedingCoeff=-0.8326;MLEAC=34;MLEAF=0.515;MQ=60.00;MQRankSum=0.00;QD=14.44;ReadPosRankSum=-1.340e-01;SOR=1.026	GT:AD:DP:GQ:PGT:PID:PL:PS	./.:6,0:6:0:.:.:0,0,177	0/1:9,2:11:20:.:.:20,0,362	0/0:8,0:8:24:.:.:0,24,323	0/1:5,1:6:24:.:.:24,0,187	0|1:41,5:46:87:0|1:772_G_A:87,0,1675:772	0|1:3,19:22:69:0|1:772_G_A:789,0,69:772	0/1:1,1:2:19:.:.:19,0,39	0/1:7,4:11:99:.:.:146,0,282	0|1:9,9:18:99:0|1:772_G_A:331,0,310:772	0/1:2,7:10:63:.:.:267,0,63	0/1:20,9:29:99:.:.:257,0,812	0/1:8,7:15:99:.:.:209,0,315	0/1:14,14:28:99:.:.:428,0,505	0/1:2,10:12:54:.:.:312,0,54	0|1:4,8:12:99:0|1:772_G_A:303,0,144:772	0/1:2,4:6:52:.:.:161,0,52	0/1:8,8:16:99:.:.:210,0,251	0/1:12,6:18:99:.:.:175,0,465	0/1:14,5:19:99:.:.:127,0,547	0/1:2,5:7:30:.:.:124,0,30	0|1:1,13:14:3:0|1:652_A_C:543,0,3:652	0|1:13,2:15:45:0|1:772_G_A:45,0,540:772	1|1:0,6:6:18:1|1:642_G_C:229,18,0:642	0/1:17,10:27:99:.:.:222,0,634	0/1:5,6:11:99:.:.:215,0,192	0/1:23,7:30:99:.:.:143,0,884	0/1:14,13:27:99:.:.:443,0,548	0|1:2,20:22:24:1|0:757_G_A:833,0,24:757	0/1:16,7:23:99:.:.:185,0,569	0/1:24,9:33:99:.:.:265,0,883	0|1:3,1:4:33:0|1:772_G_A:33,0,123:772	0|1:21,5:26:99:0|1:772_G_A:126,0,811:772	0|1:18,12:30:99:0|1:772_G_A:450,0,678:772	0/1:10,10:20:99:.:.:350,0,349
Unigene6161_All	775	.	G	T	52.7	PASS	AC=1;AF=0.015;AN=68;BaseQRankSum=-1.070e-01;DP=574;ExcessHet=0.0000;FS=2.000;InbreedingCoeff=-0.0224;MLEAC=1;MLEAF=0.015;MQ=60.00;MQRankSum=0.00;QD=2.29;ReadPosRankSum=1.15;SOR=1.201	GT:AD:DP:GQ:PGT:PID:PL:PS	0/0:6,0:6:18:.:.:0,18,264	0/0:11,0:11:27:.:.:0,27,405	0/0:8,0:8:21:.:.:0,21,315	0/0:6,0:6:12:.:.:0,12,180	0/0:43,0:43:87:.:.:0,87,1305	0/0:20,0:20:60:.:.:0,60,593	0/0:2,0:2:6:.:.:0,6,69	0/0:11,0:11:33:.:.:0,33,392	0/0:19,0:19:45:.:.:0,45,675	0/0:10,0:10:27:.:.:0,27,405	0/0:28,0:28:78:.:.:0,78,1170	0/0:16,0:16:45:.:.:0,45,675	0/0:25,0:25:63:.:.:0,63,945	0/0:12,0:12:33:.:.:0,33,495	0/0:11,0:11:30:.:.:0,30,450	0/0:6,0:6:18:.:.:0,18,249	0/0:16,0:16:39:.:.:0,39,585	0/0:17,0:17:45:.:.:0,45,675	0/0:19,0:19:45:.:.:0,45,675	0/0:7,0:7:18:.:.:0,18,270	0/0:12,0:12:36:.:.:0,36,397	0/0:15,0:15:42:.:.:0,42,630	0/0:6,0:6:12:.:.:0,12,180	0/0:27,0:27:60:.:.:0,60,900	0/0:12,0:12:36:.:.:0,36,540	0/0:28,0:28:75:.:.:0,75,1125	0/0:27,0:27:75:.:.:0,75,1125	0/0:20,0:20:60:.:.:0,60,615	0|1:20,3:23:51:0|1:775_G_T:51,0,831:775	0/0:33,0:33:74:.:.:0,74,1007	0|0:3,0:4:9:0|1:735_T_A:0,9,135:735	0/0:25,0:25:60:.:.:0,60,900	0/0:30,0:30:81:.:.:0,81,1215	0/0:19,0:19:54:.:.:0,54,810
Unigene6161_All	776	.	A	G	728.59	PASS	AC=1;AF=0.015;AN=66;BaseQRankSum=0.428;DP=575;ExcessHet=0.0000;FS=7.379;InbreedingCoeff=-0.0315;MLEAC=1;MLEAF=0.015;MQ=60.00;MQRankSum=0.00;QD=16.56;ReadPosRankSum=2.34;SOR=1.739	GT:AD:DP:GQ:PGT:PID:PL:PS	0/0:6,0:6:18:.:.:0,18,264	0/0:11,0:11:24:.:.:0,24,360	./.:8,0:8:0:.:.:0,0,262	0/0:6,0:6:12:.:.:0,12,180	0|1:24,20:44:99:0|1:776_A_G:744,0,934:776	0/0:20,0:20:60:.:.:0,60,593	0/0:2,0:2:6:.:.:0,6,69	0/0:11,0:11:30:.:.:0,30,450	0/0:19,0:19:45:.:.:0,45,675	0/0:10,0:10:24:.:.:0,24,360	0/0:28,0:28:78:.:.:0,78,1170	0/0:16,0:16:45:.:.:0,45,675	0/0:25,0:25:63:.:.:0,63,945	0/0:12,0:12:36:.:.:0,36,540	0/0:11,0:11:30:.:.:0,30,450	0/0:6,0:6:15:.:.:0,15,225	0/0:16,0:16:33:.:.:0,33,495	0/0:18,0:18:42:.:.:0,42,630	0/0:19,0:19:12:.:.:0,12,521	0/0:6,0:6:15:.:.:0,15,225	0/0:12,0:12:36:.:.:0,36,397	0/0:14,0:14:39:.:.:0,39,585	0/0:5,0:5:9:.:.:0,9,135	0/0:27,0:27:60:.:.:0,60,900	0/0:12,0:12:36:.:.:0,36,389	0/0:28,0:28:75:.:.:0,75,1125	0/0:27,0:27:75:.:.:0,75,1125	0/0:22,0:22:54:.:.:0,54,810	0/0:22,0:22:57:.:.:0,57,855	0/0:33,0:33:74:.:.:0,74,1007	0/0:4,0:4:12:.:.:0,12,139	0/0:25,0:25:60:.:.:0,60,900	0/0:29,0:29:75:.:.:0,75,1125	0/0:20,0:20:60:.:.:0,60,860
Unigene6161_All	778	.	G	C	746.75	PASS	AC=1;AF=0.015;AN=66;BaseQRankSum=-5.200e-01;DP=549;ExcessHet=0.0000;FS=3.340;InbreedingCoeff=-0.0322;MLEAC=1;MLEAF=0.015;MQ=60.00;MQRankSum=0.00;QD=17.37;ReadPosRankSum=0.534;SOR=1.207	GT:AD:DP:GQ:PGT:PID:PL:PS	0/0:6,0:6:15:.:.:0,15,225	0/0:10,0:10:21:.:.:0,21,315	./.:8,0:8:0:.:.:0,0,262	0/0:4,0:5:12:.:.:0,12,180	0|1:23,20:43:99:0|1:776_A_G:747,0,892:776	0/0:20,0:20:57:.:.:0,57,855	0/0:2,0:2:6:.:.:0,6,69	0/0:11,0:11:30:.:.:0,30,450	0/0:17,0:17:42:.:.:0,42,630	0/0:10,0:10:24:.:.:0,24,360	0/0:28,0:28:78:.:.:0,78,1170	0/0:16,0:16:45:.:.:0,45,675	0/0:25,0:25:63:.:.:0,63,945	0/0:11,0:11:30:.:.:0,30,450	0/0:11,0:11:30:.:.:0,30,450	0/0:6,0:6:12:.:.:0,12,180	0/0:13,0:13:30:.:.:0,30,450	0/0:18,0:18:42:.:.:0,42,630	0/0:18,0:18:45:.:.:0,45,675	0/0:6,0:6:15:.:.:0,15,225	0/0:12,0:12:36:.:.:0,36,397	0/0:13,0:14:39:.:.:0,39,585	0/0:5,0:5:9:.:.:0,9,135	0/0:21,0:21:48:.:.:0,48,720	0/0:12,0:12:36:.:.:0,36,389	0/0:28,0:28:59:.:.:0,59,855	0/0:26,0:26:69:.:.:0,69,1035	0/0:21,0:21:51:.:.:0,51,765	0/0:22,0:22:54:.:.:0,54,810	0/0:26,0:26:60:.:.:0,60,900	0/0:4,0:4:9:.:.:0,9,135	0|0:25,0:26:75:0|1:758_T_A:0,75,1125:758	0/0:27,0:27:69:.:.:0,69,1035	0/0:20,0:20:48:.:.:0,48,720
Unigene6161_All	779	.	A	G	296.18	PASS	AC=6;AF=0.088;AN=68;BaseQRankSum=-4.360e-01;DP=536;ExcessHet=1.0436;FS=6.390;InbreedingCoeff=-0.1128;MLEAC=6;MLEAF=0.088;MQ=60.00;MQRankSum=0.00;QD=3.12;ReadPosRankSum=-1.970e-01;SOR=0.844	GT:AD:DP:GQ:PGT:PID:PL:PS	0/0:6,0:6:15:.:.:0,15,225	0/0:10,0:10:21:.:.:0,21,315	0/0:7,0:7:18:.:.:0,18,270	0/0:4,0:4:12:.:.:0,12,133	0/0:32,0:32:81:.:.:0,81,1215	0/0:20,0:20:54:.:.:0,54,810	0/0:2,0:2:6:.:.:0,6,69	0|1:10,1:11:12:0|1:779_A_G:12,0,417:779	0|1:15,2:17:19:0|1:779_A_G:19,0,604:779	0|0:10,0:10:30:0|1:779_A_G:0,30,450:779	0/1:25,4:29:72:.:.:72,0,1017	0|0:15,1:16:3:0|1:779_A_G:0,3,630:779	0|0:24,1:25:30:0|1:779_A_G:0,30,1015:779	0/0:11,0:11:30:.:.:0,30,450	0|1:9,2:11:57:0|1:779_A_G:57,0,372:779	0/0:6,0:6:12:.:.:0,12,180	0/0:13,0:13:30:.:.:0,30,450	0/1:15,3:18:81:.:.:81,0,601	0/0:18,0:18:42:.:.:0,42,630	0/0:6,0:6:15:.:.:0,15,225	0/0:12,0:12:36:.:.:0,36,397	0/0:14,0:14:39:.:.:0,39,585	0/0:5,0:5:9:.:.:0,9,135	0/0:21,0:21:48:.:.:0,48,720	0/0:12,0:12:36:.:.:0,36,389	0/0:26,0:26:63:.:.:0,63,945	0|0:25,1:26:33:0|1:779_A_G:0,33,1080:779	0/0:21,0:21:48:.:.:0,48,720	0/0:22,0:22:66:.:.:0,66,990	0/0:26,0:26:60:.:.:0,60,900	0/0:4,0:4:9:.:.:0,9,135	0/0:26,0:26:54:.:.:0,54,810	0/0:27,0:27:69:.:.:0,69,1035	0/1:16,4:20:99:.:.:100,0,660
Unigene6161_All	782	.	G	T	32.35	PASS	AC=1;AF=0.015;AN=68;BaseQRankSum=-1.048e+00;DP=523;ExcessHet=0.0000;FS=2.602;InbreedingCoeff=-0.0244;MLEAC=1;MLEAF=0.015;MQ=60.00;MQRankSum=0.00;QD=2.31;ReadPosRankSum=0.495;SOR=0.946	GT:AD:DP:GQ:PL	0/0:6,0:6:15:0,15,225	0/0:10,0:10:21:0,21,315	0/0:7,0:7:18:0,18,270	0/0:4,0:4:12:0,12,112	0/0:32,0:32:81:0,81,1215	0/0:20,0:20:54:0,54,810	0/0:2,0:2:6:0,6,69	0/0:11,0:11:30:0,30,450	0/0:15,0:15:42:0,42,630	0/0:9,0:9:24:0,24,360	0/0:27,0:27:75:0,75,1125	0/0:16,0:16:48:0,48,520	0/0:22,0:22:63:0,63,945	0/0:11,0:11:30:0,30,450	0/0:11,0:11:33:0,33,472	0/0:6,0:6:12:0,12,180	0/1:12,2:14:48:48,0,477	0/0:17,0:17:51:0,51,745	0/0:18,0:18:48:0,48,720	0/0:6,0:6:12:0,12,180	0/0:12,0:12:33:0,33,495	0/0:14,0:14:36:0,36,540	0/0:5,0:5:12:0,12,180	0/0:21,0:21:48:0,48,720	0/0:12,0:12:36:0,36,389	0/0:25,0:25:63:0,63,945	0/0:24,1:25:30:0,30,1035	0/0:21,0:21:51:0,51,765	0/0:22,0:22:21:0,21,655	0/0:26,0:26:60:0,60,900	0/0:4,0:4:9:0,9,135	0/0:25,0:25:48:0,48,720	0/0:27,0:27:69:0,69,1035	0/0:19,0:19:42:0,42,630
Unigene6161_All	786	.	C	T	9453.87	PASS	AC=32;AF=0.485;AN=66;BaseQRankSum=0.751;DP=525;ExcessHet=55.9715;FS=4.984;InbreedingCoeff=-0.7906;MLEAC=33;MLEAF=0.500;MQ=60.00;MQRankSum=0.00;QD=19.37;ReadPosRankSum=-4.590e-01;SOR=1.020	GT:AD:DP:GQ:PGT:PID:PL:PS	./.:6,0:6:0:.:.:0,0,4	0/1:8,2:10:60:.:.:60,0,330	0/0:7,0:7:18:.:.:0,18,270	0/0:4,0:4:12:.:.:0,12,112	0|1:29,4:33:81:0|1:772_G_A:81,0,1206:772	0|1:3,17:20:75:0|1:772_G_A:705,0,75:772	0|1:1,1:2:39:0|1:786_C_T:39,0,39:786	0|1:5,6:11:99:0|1:786_C_T:237,0,192:786	0|1:6,9:15:99:0|1:786_C_T:360,0,225:786	0/1:3,5:8:99:.:.:201,0,111	0/1:14,12:26:99:.:.:441,0,552	0/1:8,8:16:99:.:.:312,0,312	0/1:10,11:21:99:.:.:432,0,366	0/1:2,9:11:57:.:.:352,0,57	0|1:2,9:11:57:0|1:786_C_T:372,0,57:786	0/1:2,4:6:72:.:.:162,0,72	0|1:6,7:13:99:0|1:786_C_T:254,0,231:786	0/1:8,8:16:99:.:.:308,0,312	0/1:11,7:18:99:.:.:261,0,441	0|1:2,4:6:72:0|1:786_C_T:142,0,72:786	0|1:1,11:12:9:0|1:652_A_C:459,0,9:652	0/1:11,3:14:93:.:.:93,0,453	1|1:0,5:5:15:1|1:642_G_C:225,15,0:642	0/1:9,11:21:99:.:.:394,0,324	0/1:5,8:13:99:.:.:321,0,186	0/1:19,6:25:99:.:.:160,0,780	0/1:11,15:26:99:.:.:586,0,416	0|1:2,19:21:27:1|0:757_G_A:792,0,27:757	0/1:15,6:21:99:.:.:207,0,591	0/1:17,7:24:99:.:.:241,0,693	0/1:3,1:4:33:.:.:33,0,103	0/1:17,4:21:99:.:.:117,0,702	0/1:14,12:26:99:.:.:456,0,635	0/1:4,15:19:99:.:.:600,0,119
Unigene6161_All	787	.	G	A	4501.56	PASS	AC=28;AF=0.424;AN=66;BaseQRankSum=-9.030e-01;DP=520;ExcessHet=32.1713;FS=4.539;InbreedingCoeff=-0.5990;MLEAC=28;MLEAF=0.424;MQ=60.00;MQRankSum=0.00;QD=10.95;ReadPosRankSum=0.358;SOR=0.432	GT:AD:DP:GQ:PGT:PID:PL:PS	./.:6,0:6:0:.:.:0,0,4	0/1:7,2:9:48:.:.:48,0,285	1|1:0,2:2:6:1|1:787_G_A:90,6,0:787	0|1:1,3:4:33:0|1:787_G_A:123,0,33:787	0/1:11,21:32:99:.:.:820,0,390	0/0:20,0:20:54:.:.:0,54,810	0/0:2,0:2:6:.:.:0,6,69	0|1:6,5:11:99:1|0:786_C_T:192,0,237:786	0/0:15,0:15:20:.:.:0,20,562	0/1:7,2:9:63:.:.:63,0,288	0/1:20,5:27:99:.:.:150,0,804	0/1:13,3:16:87:.:.:87,0,537	0/1:17,4:21:81:.:.:81,0,684	0/1:9,2:11:57:.:.:57,0,372	0|1:10,1:11:12:1|0:786_C_T:12,0,417:786	0/1:4,2:6:72:.:.:72,0,162	0/1:9,4:13:99:.:.:138,0,325	0/1:12,5:17:99:.:.:174,0,469	0/1:11,7:18:99:.:.:261,0,400	0|1:4,2:6:72:1|0:786_C_T:72,0,142:786	0/0:12,0:12:30:.:.:0,30,450	0/1:6,8:14:99:.:.:297,0,228	0/0:4,0:4:9:.:.:0,9,135	0/1:13,7:21:99:.:.:171,0,464	0/1:9,4:13:99:.:.:141,0,366	0/1:17,9:26:99:.:.:264,0,585	0/1:21,4:25:99:.:.:104,0,859	0|1:19,2:21:1:0|1:757_G_A:1,0,792:757	0/1:13,7:20:99:.:.:255,0,464	0/1:21,4:25:85:.:.:85,0,747	0/1:2,1:3:36:.:.:36,0,81	0/1:10,11:21:99:.:.:407,0,387	0/1:18,8:26:99:.:.:282,0,711	0/0:18,0:18:54:.:.:0,54,794
Unigene6161_All	790	.	G	A,*	11468.7	PASS	AC=38,2;AF=0.559,0.029;AN=68;BaseQRankSum=0.046;DP=482;ExcessHet=29.9398;FS=0.000;InbreedingCoeff=-0.5693;MLEAC=37,2;MLEAF=0.544,0.029;MQ=60.00;MQRankSum=0.00;QD=25.04;ReadPosRankSum=-5.900e-01;SOR=0.712	GT:AD:DP:GQ:PGT:PID:PL:PS	1/1:0,1,0:1:3:.:.:45,3,0,45,3,45	0|1:3,4,0:7:99:0|1:790_G_A:144,0,114,153,126,279:790	1|1:0,2,0:2:6:1|1:787_G_A:90,6,0,90,6,90:787	0/0:4,0,0:4:12:.:.:0,12,138,12,138,138	0|1:28,4,0:32:84:0|1:772_G_A:84,0,1164,168,1176,1344:772	0|1:3,17,0:20:75:0|1:772_G_A:705,0,75,714,126,840:772	0|1:1,1,0:2:39:0|1:786_C_T:39,0,39,42,42,84:786	0/1:2,8,0:10:60:.:.:330,0,60,336,84,420	0|1:6,9,0:15:99:0|1:786_C_T:360,0,225,378,252,630:786	0/1:1,7,0:8:21:.:.:291,0,21,294,42,336	0/1:8,17,0:25:99:.:.:690,0,285,714,336,1050	0/1:6,10,0:16:99:.:.:402,0,222,420,252,672	0/1:8,12,0:20:99:.:.:480,0,293,504,329,833	1/2:0,8,2:10:41:.:.:445,73,41,305,0,283	0/1:2,9,0:11:57:.:.:372,0,57,378,84,462	1/1:0,5,0:5:15:.:.:225,15,0,225,15,225	0/2:5,0,5:10:99:.:.:192,154,353,0,209,237	0/1:3,12,0:15:90:.:.:495,0,90,504,126,630	0/1:3,12,2:17:56:.:.:448,0,85,361,56,525	1/1:0,5,0:5:15:.:.:184,15,0,184,15,184	0|1:1,11,0:12:9:0|1:652_A_C:459,0,9,462,42,504:652	0/1:5,8,0:13:99:.:.:240,0,165,255,189,444	1|1:0,4,0:4:12:1|1:642_G_C:180,12,0,180,12,180:642	0/1:8,10,1:19:99:.:.:376,0,306,364,297,756	0/1:1,12,0:13:6:.:.:501,0,6,504,42,546	0/1:12,12,0:24:99:.:.:431,0,468,467,504,971	0/1:8,16,0:24:99:.:.:647,0,288,671,336,1007	1|1:0,19,0:19:57:1|1:754_A_T:855,57,0,855,57,855:754	0/1:14,6,0:20:99:.:.:210,0,555,252,573,825	0/1:11,9,0:20:99:.:.:284,0,415,317,442,759	0/1:2,1,0:3:36:.:.:36,0,81,42,84,126	0/1:9,11,0:20:99:.:.:415,0,324,442,357,799	0/1:8,17,0:25:99:.:.:690,0,285,714,336,1050	0/1:5,12,0:17:99:.:.:473,0,174,488,210,697
Unigene6161_All	798	.	C	G,*	7267.95	PASS	AC=31,1;AF=0.470,0.015;AN=66;BaseQRankSum=1.02;DP=448;ExcessHet=40.2942;FS=9.388;InbreedingCoeff=-0.6709;MLEAC=32,1;MLEAF=0.485,0.015;MQ=60.00;MQRankSum=0.00;QD=16.86;ReadPosRankSum=-6.740e-01;SOR=1.246	GT:AD:DP:GQ:PGT:PID:PL:PS	./.:.:0:0:.:.:0,0,0,0,0,0	0|1:3,3,0:6:99:0|1:790_G_A:112,0,117,121,126,247:790	0/0:3,0,0:3:9:.:.:0,9,131,9,131,131	0/0:2,0,0:2:6:.:.:0,6,64,6,64,64	0|1:27,3,0:30:45:0|1:772_G_A:45,0,1125,126,1134,1260:772	0|1:3,15,0:18:81:0|1:772_G_A:621,0,81,630,126,756:772	0|1:1,1,0:2:39:0|1:786_C_T:39,0,39,42,42,84:786	0/1:6,4,0:10:99:.:.:150,0,240,168,252,420	0|1:6,8,0:14:99:0|1:772_G_A:302,0,228,320,252,572:772	0/1:3,5,0:8:99:.:.:201,0,111,210,126,336	0/1:17,9,0:26:99:.:.:326,0,687,378,714,1091	0/1:9,7,0:16:99:.:.:267,0,357,294,378,672	0/1:12,11,0:23:99:.:.:406,0,469,442,503,946	0/1:1,7,1:9:0:.:.:265,0,21,231,0,291	0|1:6,6,0:12:99:0|1:772_G_A:234,0,234,252,252,504:772	0/1:1,3,1:5:0:.:.:123,0,33,84,0,123	0|1:5,5,0:10:99:0|1:786_C_T:195,0,195,210,210,420:786	0/1:11,4,0:15:99:.:.:135,0,450,168,462,630	0/1:11,5,0:16:99:.:.:177,0,447,210,462,672	0/1:2,2,0:4:37:.:.:62,0,37,68,43,111	0|1:1,10,0:11:12:0|1:652_A_C:417,0,12,420,42,462:652	0|1:10,2,0:12:54:0|1:772_G_A:54,0,414,84,420,504:772	0|1:1,6,0:7:4:0|1:642_G_C:249,0,4,252,22,274:642	0/1:9,7,0:16:99:.:.:247,0,337,274,358,631	1/2:1,7,4:12:99:.:.:411,120,141,252,0,366	0/1:17,5,0:22:99:.:.:139,0,699,190,714,903	0/1:12,12,0:24:99:.:.:442,0,464,478,500,978	1|1:1,17,0:18:9:1|1:757_G_A:720,9,0,723,51,765:757	0/1:5,5,3:13:84:.:.:195,0,195,84,84,285	0/1:14,6,0:20:99:.:.:210,0,529,252,547,799	0|0:3,0,0:3:9:0|1:772_G_A:0,9,135,9,135,135:772	0|1:12,4,0:16:99:0|1:772_G_A:132,0,492,168,486,651:772	0|1:13,11,0:24:99:0|1:772_G_A:423,0,513,462,546,1008:772	0/1:8,6,0:14:99:.:.:223,0,318,247,336,583
Unigene6161_All	803	.	T	*,C	36.55	QD2	AC=4,1;AF=0.067,0.017;AN=60;BaseQRankSum=0.812;DP=390;ExcessHet=0.7833;FS=1.234;InbreedingCoeff=-0.0506;MLEAC=4,1;MLEAF=0.067,0.017;MQ=60.00;MQRankSum=0.00;QD=0.64;ReadPosRankSum=-1.260e-01;SOR=0.473	GT:AD:DP:GQ:PGT:PID:PL:PS	./.:.:0:0:.:.:0,0,0,0,0,0	0/0:4,0,0:4:12:.:.:0,12,171,12,171,171	0/0:3,0,0:3:9:.:.:0,9,131,9,131,131	0/0:2,0,0:2:6:.:.:0,6,64,6,64,64	0/0:28,0,0:28:72:.:.:0,72,1080,72,1080,1080	0/0:17,0,0:17:48:.:.:0,48,720,48,720,720	0/0:2,0,0:2:6:.:.:0,6,41,6,41,41	0|1:6,3,0:9:99:0|1:802_TTTG_T:108,0,222,126,232,357:802	0/0:12,0,0:12:30:.:.:0,30,450,30,450,450	0|1:8,1,0:9:18:0|1:802_TTTG_T:18,0,333,42,336,378:802	0/0:24,0,0:24:63:.:.:0,63,945,63,945,945	0|1:15,2,0:17:39:0|1:802_TTTG_T:39,0,624,84,630,714:802	0/0:18,0,0:18:54:.:.:0,54,681,54,681,681	./.:6,0,0:6:0:.:.:0,0,149,0,149,149	0/0:11,0,0:11:30:.:.:0,30,450,30,450,450	./.:4,0,0:4:0:.:.:0,0,100,0,100,100	0/0:9,0,0:9:27:.:.:0,27,343,27,343,343	0|0:15,0,0:15:45:0|1:802_TTTG_T:0,45,675,45,675,675:802	0/0:15,0,0:15:39:.:.:0,39,585,39,585,585	0/0:2,0,0:2:6:.:.:0,6,90,6,90,90	0/0:10,0,0:10:30:.:.:0,30,347,30,347,347	0/0:9,0,0:9:24:.:.:0,24,360,24,360,360	0/0:5,0,0:5:15:.:.:0,15,164,15,164,164	0/0:12,0,0:12:30:.:.:0,30,450,30,450,450	./.:12,0,0:12:0:.:.:0,0,94,0,94,94	0|1:19,2,0:21:27:0|1:802_TTTG_T:27,0,792,84,798,882:802	0/0:21,0,0:21:57:.:.:0,57,855,57,855,855	0/0:17,0,0:17:42:.:.:0,42,630,42,630,630	0|2:7,1,2:10:42:0|1:759_G_A:63,42,333,0,252,288:759	0|0:18,0,0:18:54:0|1:802_TTTG_T:0,54,790,54,790,790:802	0/0:3,0,0:3:9:.:.:0,9,94,9,94,94	0/0:13,0,0:13:36:.:.:0,36,540,36,540,540	0/0:20,0,0:20:57:.:.:0,57,855,57,855,855	0/0:12,0,0:12:30:.:.:0,30,450,30,450,450
Unigene6161_All	807	.	C	G,*	51.71	QD2	AC=3,4;AF=0.047,0.063;AN=64;BaseQRankSum=0.816;DP=385;ExcessHet=1.5357;FS=0.989;InbreedingCoeff=-0.0855;MLEAC=2,4;MLEAF=0.031,0.063;MQ=60.00;MQRankSum=0.00;QD=0.75;ReadPosRankSum=-4.220e-01;SOR=0.944	GT:AD:DP:GQ:PGT:PID:PL:PS	./.:.:0:0:.:.:0,0,0,0,0,0	0/0:4,0,0:4:12:.:.:0,12,178,12,178,178	0/0:3,0,0:3:9:.:.:0,9,131,9,131,131	0/0:2,0,0:2:6:.:.:0,6,64,6,64,64	0/0:25,0,0:25:63:.:.:0,63,945,63,945,945	0/0:15,0,0:15:39:.:.:0,39,585,39,585,585	0/0:2,0,0:2:6:.:.:0,6,41,6,41,41	0|2:6,0,3:9:99:0|1:802_TTTG_T:108,126,357,0,232,222:802	0/0:11,0,0:11:24:.:.:0,24,360,24,360,360	0|2:8,0,1:9:18:0|1:802_TTTG_T:18,42,378,0,336,333:802	0/0:24,0,0:24:57:.:.:0,57,855,57,855,855	0|2:14,0,2:16:42:0|1:802_TTTG_T:42,84,672,0,588,582:802	0/0:16,2,0:18:5:.:.:0,5,670,48,676,720	0/0:6,0,0:6:15:.:.:0,15,225,15,225,225	0/1:10,1,0:11:12:.:.:12,0,417,42,420,462	0/0:5,0,0:5:15:.:.:0,15,176,15,176,176	./.:9,0,0:9:0:.:.:0,0,253,0,253,253	0|0:16,0,0:16:48:0|1:802_TTTG_T:0,48,699,48,699,699:802	0/0:17,0,0:17:48:.:.:0,48,720,48,720,720	0/0:2,0,0:2:6:.:.:0,6,90,6,90,90	0/0:9,0,0:9:24:.:.:0,24,360,24,360,360	0/0:9,0,0:9:15:.:.:0,15,225,15,225,225	0/0:5,0,0:5:15:.:.:0,15,164,15,164,164	0|0:10,0,0:11:30:0|1:730_G_A:0,30,430,30,430,430:730	0/0:12,0,0:12:36:.:.:0,36,401,36,401,401	0|2:20,0,2:22:24:0|1:802_TTTG_T:24,84,924,0,840,834:802	0/0:20,0,0:20:48:.:.:0,48,720,48,720,720	0/0:17,0,0:17:39:.:.:0,39,585,39,585,585	0/1:7,2,1:10:7:.:.:22,0,288,7,252,333	0|0:17,0,0:17:51:0|1:802_TTTG_T:0,51,745,51,745,745:802	0/0:3,0,0:3:9:.:.:0,9,94,9,94,94	0/1:10,2,0:12:54:.:.:54,0,414,87,423,549	0/0:21,0,0:21:63:.:.:0,63,945,63,945,945	0/0:12,0,0:12:27:.:.:0,27,405,27,405,405
Unigene6161_All	810	.	C	T,*	158.68	QD2	AC=3,5;AF=0.045,0.076;AN=66;BaseQRankSum=1.39;DP=390;ExcessHet=2.0842;FS=0.932;InbreedingCoeff=-0.0935;MLEAC=3,5;MLEAF=0.045,0.076;MQ=60.00;MQRankSum=0.00;QD=1.64;ReadPosRankSum=0.060;SOR=0.494	GT:AD:DP:GQ:PGT:PID:PL:PS	./.:.:0:0:.:.:0,0,0,0,0,0	0/0:4,0,0:4:12:.:.:0,12,173,12,173,173	0/0:3,0,0:3:9:.:.:0,9,131,9,131,131	0/0:2,0,0:2:6:.:.:0,6,64,6,64,64	0/0:25,0,0:25:63:.:.:0,63,945,63,945,945	0/0:15,0,0:15:39:.:.:0,39,585,39,585,585	0/0:2,0,0:2:6:.:.:0,6,41,6,41,41	0|2:6,0,3:9:99:0|1:802_TTTG_T:108,126,357,0,232,222:802	0/0:11,0,0:11:24:.:.:0,24,360,24,360,360	0|2:8,0,1:9:18:0|1:802_TTTG_T:18,42,378,0,336,333:802	0/0:24,0,0:24:57:.:.:0,57,855,57,855,855	0|2:14,0,2:16:42:0|1:802_TTTG_T:42,84,672,0,588,582:802	0/0:19,0,0:19:54:.:.:0,54,810,54,810,810	0/0:6,0,0:6:15:.:.:0,15,225,15,225,225	0/0:11,0,0:11:33:.:.:0,33,495,33,495,495	0/0:5,0,0:5:15:.:.:0,15,176,15,176,176	0/0:9,0,0:9:24:.:.:0,24,360,24,360,360	0|0:16,0,0:16:48:0|1:802_TTTG_T:0,48,699,48,699,699:802	0/0:17,0,0:17:51:.:.:0,51,661,51,661,661	0/0:2,0,0:2:6:.:.:0,6,90,6,90,90	0/0:9,0,0:9:24:.:.:0,24,360,24,360,360	0/1:5,4,0:10:99:.:.:133,0,198,150,201,356	0/0:5,0,0:5:15:.:.:0,15,164,15,164,164	0/0:11,0,0:11:27:.:.:0,27,405,27,405,405	0/0:12,0,0:12:36:.:.:0,36,401,36,401,401	0|2:20,0,2:22:24:0|1:802_TTTG_T:24,84,924,0,840,834:802	0/1:18,2,0:20:29:.:.:29,0,750,83,756,839	0|0:17,1,0:18:9:0|1:757_G_A:0,9,720,51,723,765:757	0/2:11,0,1:12:9:.:.:9,42,503,0,462,459	0|0:17,0,0:17:51:0|1:802_TTTG_T:0,51,745,51,745,745:802	0/0:3,0,0:3:9:.:.:0,9,94,9,94,94	0/0:13,0,0:13:33:.:.:0,33,495,33,495,495	0/1:19,2,0:21:27:.:.:27,0,792,84,798,882	0/0:12,0,0:12:30:.:.:0,30,450,30,450,450
Unigene6161_All	818	.	A	G	1654.76	PASS	AC=16;AF=0.267;AN=60;BaseQRankSum=0.198;DP=376;ExcessHet=11.4232;FS=4.072;InbreedingCoeff=-0.3461;MLEAC=18;MLEAF=0.300;MQ=60.00;MQRankSum=0.00;QD=11.33;ReadPosRankSum=-4.970e-01;SOR=0.988	GT:AD:DP:GQ:PGT:PID:PL:PS	./.:.:.:0:.:.:0,0,0	0/0:4,0:4:12:.:.:0,12,173	0/0:3,0:3:9:.:.:0,9,131	0/0:2,0:2:6:.:.:0,6,64	0/0:22,2:24:15:.:.:0,15,872	0/0:13,0:13:39:.:.:0,39,585	./.	0/0:7,0:7:9:.:.:0,9,135	0/0:9,0:9:24:.:.:0,24,360	0/1:9,1:10:15:.:.:15,0,375	0/0:22,2:24:3:.:.:0,3,920	0/0:13,0:13:30:.:.:0,30,450	0/1:13,6:19:99:.:.:198,0,488	0|1:7,1:8:21:0|1:805_G_A:21,0,291:805	0/1:11,1:12:9:.:.:9,0,439	./.:5,0:5:0:.:.:0,0,130	0/1:5,3:8:99:.:.:110,0,160	0/1:10,6:16:99:.:.:140,0,382	0/1:12,6:18:99:.:.:215,0,445	0/1:1,1:2:39:.:.:39,0,39	0/0:8,0:8:18:.:.:0,18,270	0/1:6,5:11:99:.:.:192,0,196	0|1:4,1:5:10:0|1:642_G_C:10,0,165:642	0/1:6,3:9:47:.:.:47,0,243	0/1:11,1:12:9:.:.:9,0,459	0/0:20,0:20:60:.:.:0,60,799	0/1:12,5:17:99:.:.:134,0,490	.|.:.:.:0:0|1:757_G_A:0,0,585:757	0/1:6,7:14:99:.:.:255,0,230	0/0:16,0:16:48:.:.:0,48,598	0/0:2,0:2:6:.:.:0,6,90	0/1:6,8:14:99:.:.:256,0,228	0/1:19,2:21:27:.:.:27,0,792	0/0:11,0:11:33:.:.:0,33,495
Unigene6161_All	826	.	G	A,*	2907.63	PASS	AC=20,3;AF=0.333,0.050;AN=60;BaseQRankSum=0.524;DP=365;ExcessHet=16.5976;FS=21.281;InbreedingCoeff=-0.4976;MLEAC=23,3;MLEAF=0.383,0.050;MQ=60.00;MQRankSum=0.00;QD=11.27;ReadPosRankSum=0.093;SOR=1.434	GT:AD:DP:GQ:PGT:PID:PL:PS	./.	0/0:3,0,0:3:9:.:.:0,9,122,9,122,122	0/0:3,0,0:3:6:.:.:0,6,90,6,90,90	0/0:3,0,0:3:9:.:.:0,9,99,9,99,99	./.:23,0,0:23:0:.:.:0,0,728,0,728,728	0/1:3,2,1:6:42:.:.:176,0,91,42,58,156	./.	0/0:6,0,0:6:6:.:.:0,6,90,6,90,90	0/1:2,8,0:10:60:.:.:310,0,60,316,84,399	0/1:3,5,0:8:99:.:.:140,0,111,149,126,275	0|1:13,9,0:22:99:0|1:826_G_A:319,0,494,358,522,879:826	0/1:11,1,1:13:0:.:.:9,0,459,0,420,459	0/1:16,6,0:22:99:.:.:161,0,654,210,672,881	0|1:3,3,0:6:99:0|1:826_G_A:117,0,117,126,126,252:826	0|1:9,3,0:12:99:0|1:826_G_A:99,0,369,126,378,504:826	0/1:4,3,0:7:99:.:.:114,0,159,126,168,294	0/1:4,2,0:6:36:.:.:36,0,162,48,168,216	0/1:10,3,0:13:96:.:.:96,0,411,126,420,546	0/1:13,6,0:19:99:.:.:192,0,528,232,546,777	0/1:2,1,0:3:36:.:.:36,0,81,42,84,126	0|1:3,6,0:9:99:0|1:652_A_C:243,0,108,252,126,378:652	0/0:8,0,0:8:21:.:.:0,21,315,21,315,315	0|1:1,4,0:5:30:0|1:642_G_C:165,0,30,168,42,210:642	0/0:10,0,0:10:30:.:.:0,30,307,30,307,307	0/1:5,5,0:10:99:.:.:154,0,195,169,210,379	.|.:.:.:0:0|1:826_G_A:0,0,564,42,567,609:826	0/1:6,4,3:13:55:.:.:204,0,231,55,150,302	1|2:1,11,2:14:42:0|1:754_A_T:501,42,51,420,0,456:754	0/1:15,2,1:18:39:.:.:39,0,624,45,591,714	0|2:13,0,2:15:43:0|1:825_AGTC_A:43,83,628,0,546,540:825	0/0:2,0,0:2:6:.:.:0,6,49,6,49,49	0/0:12,0,0:12:27:.:.:0,27,405,27,405,405	0/2:14,2,3:19:59:.:.:81,59,641,0,521,596	0|1:7,4,0:11:99:0|1:826_G_A:147,0,282,168,294,462:826
Unigene6161_All	830	.	A	T	241.86	PASS	AC=6;AF=0.094;AN=64;BaseQRankSum=1.10;DP=318;ExcessHet=1.1151;FS=16.541;InbreedingCoeff=-0.1256;MLEAC=6;MLEAF=0.094;MQ=60.00;MQRankSum=0.00;QD=4.40;ReadPosRankSum=0.210;SOR=3.247	GT:AD:DP:GQ:PGT:PID:PL:PS	./.	0/0:3,0:3:9:.:.:0,9,122	0/0:3,0:3:3:.:.:0,3,45	0/0:5,0:5:15:.:.:0,15,153	0/0:19,0:19:45:.:.:0,45,675	0|1:5,1:6:27:0|1:825_AGTC_A:27,0,207:825	./.	0/0:3,0:3:6:.:.:0,6,90	0/0:10,0:10:27:.:.:0,27,405	0/0:6,0:6:18:.:.:0,18,188	0/0:19,0:19:48:.:.:0,48,720	0|1:12,1:13:6:0|1:825_AGTC_A:6,0,501:825	0/0:20,0:20:51:.:.:0,51,765	0/0:5,0:5:12:.:.:0,12,180	0/0:11,0:11:30:.:.:0,30,450	0/0:7,0:7:15:.:.:0,15,225	0/0:6,0:6:6:.:.:0,6,90	0/0:13,0:13:39:.:.:0,39,462	0/0:18,0:18:51:.:.:0,51,765	0/0:3,0:3:9:.:.:0,9,134	0/0:9,0:9:21:.:.:0,21,315	0/0:8,0:8:18:.:.:0,18,270	0/0:6,0:6:18:.:.:0,18,168	0/0:11,0:11:30:.:.:0,30,450	0/0:10,0:10:30:.:.:0,30,368	0/0:11,0:11:30:.:.:0,30,450	0|1:7,3:10:71:0|1:825_AGTC_A:71,0,277:825	0|1:13,2:15:45:0|1:754_A_T:45,0,540:754	0/0:14,0:14:42:.:.:0,42,551	0|1:9,2:11:55:0|1:825_AGTC_A:55,0,372:825	0/0:2,0:2:6:.:.:0,6,49	0/0:11,0:11:27:.:.:0,27,405	0|1:16,3:19:78:0|1:830_A_T:78,0,663:830	0/0:10,0:10:27:.:.:0,27,405
Unigene6161_All	831	.	C	G	30.19	QD2	AC=2;AF=0.031;AN=64;BaseQRankSum=0.674;DP=318;ExcessHet=0.0695;FS=2.251;InbreedingCoeff=-0.0529;MLEAC=2;MLEAF=0.031;MQ=60.00;MQRankSum=0.00;QD=1.59;ReadPosRankSum=0.157;SOR=1.093	GT:AD:DP:GQ:PGT:PID:PL:PS	./.	0/0:3,0:3:9:.:.:0,9,122	0/0:3,0:3:3:.:.:0,3,45	0/0:5,0:5:15:.:.:0,15,153	0/0:19,0:19:45:.:.:0,45,675	0/0:6,0:6:15:.:.:0,15,225	./.	0/0:3,0:3:6:.:.:0,6,90	0/0:10,0:10:27:.:.:0,27,405	0/0:6,0:6:18:.:.:0,18,188	0/0:20,0:20:51:.:.:0,51,765	0/0:13,0:13:30:.:.:0,30,450	0/0:20,0:20:54:.:.:0,54,810	0/0:5,0:5:12:.:.:0,12,180	0/0:11,0:11:30:.:.:0,30,450	0/0:7,0:7:15:.:.:0,15,225	0/0:5,0:5:9:.:.:0,9,135	0/0:13,0:13:39:.:.:0,39,462	0|1:17,2:19:33:0|1:815_G_A:33,0,708:815	0/0:4,0:4:12:.:.:0,12,179	0/0:9,0:9:21:.:.:0,21,315	0|1:7,1:8:21:0|1:817_C_A:21,0,291:817	0/0:6,0:6:18:.:.:0,18,168	0/0:11,0:11:27:.:.:0,27,405	0/0:10,0:10:30:.:.:0,30,368	0/0:11,0:11:30:.:.:0,30,450	0/0:9,0:9:24:.:.:0,24,360	0/0:15,0:15:39:.:.:0,39,585	0/0:14,0:14:42:.:.:0,42,551	0/0:10,0:10:30:.:.:0,30,347	0/0:2,0:2:6:.:.:0,6,49	0/0:13,0:13:33:.:.:0,33,495	0/0:18,0:18:42:.:.:0,42,630	0/0:10,0:10:27:.:.:0,27,405
Unigene6161_All	834	.	C	T,A	3797.16	PASS	AC=22,4;AF=0.355,0.065;AN=62;BaseQRankSum=0.839;DP=339;ExcessHet=42.6474;FS=14.601;InbreedingCoeff=-0.6915;MLEAC=24,3;MLEAF=0.387,0.048;MQ=60.00;MQRankSum=0.00;QD=13.51;ReadPosRankSum=0.210;SOR=1.315	GT:AD:DP:GQ:PGT:PID:PL:PS	./.	0/0:3,0,0:3:9:.:.:0,9,126,9,126,126	./.:1,0,0:1:0:.:.:0,0,0,0,0,0	0/0:5,0,0:5:15:.:.:0,15,153,15,153,153	0/0:15,0,0:15:39:.:.:0,39,585,39,585,585	0/1:3,3,0:6:97:.:.:117,0,97,126,109,252	./.	0|0:3,0,0:3:9:0|1:834_C_A:0,9,135,9,135,135:834	0/1:3,9,0:12:98:.:.:348,0,98,360,126,504	0/1:3,3,0:6:76:.:.:76,0,117,85,126,211	0|1:12,10,0:22:99:0|1:826_G_A:363,0,453,399,483,883:826	0/1:11,2,0:13:51:.:.:51,0,456,84,445,526	0/1:17,5,0:22:99:.:.:118,0,618,178,635,953	0|1:3,2,0:5:75:0|1:826_G_A:75,0,120,84,126,210:826	0|1:9,3,0:12:99:0|1:826_G_A:99,0,369,126,378,504:826	0/1:4,4,0:8:99:.:.:156,0,156,168,168,336	0/2:1,0,3:4:33:.:.:123,126,168,0,42,33	0/1:10,4,2:16:67:.:.:118,0,388,67,319,498	0/1:13,5,2:20:99:.:.:171,0,510,126,445,666	0/1:2,2,0:4:77:.:.:77,0,78,84,84,167	0|1:4,7,0:11:99:0|1:652_A_C:282,0,147,294,168,461:652	0|2:5,0,3:8:75:0|1:834_C_A:75,90,300,0,210,201:834	0|1:1,5,0:6:27:0|1:642_G_C:187,0,27,190,42,232:642	0/2:11,0,1:12:9:.:.:9,42,463,0,421,418	0/1:6,5,1:12:99:.:.:151,0,237,133,210,417	0|1:12,2,0:14:27:0|1:826_G_A:27,0,477,64,483,547:826	0/1:3,6,0:9:99:.:.:243,0,108,252,126,378	0|1:2,14,0:16:22:0|1:754_A_T:582,0,22,588,64,652:754	0/1:12,2,1:15:42:.:.:48,0,498,42,462,543	0/1:9,1,1:11:0:.:.:15,0,375,0,336,375	0/0:2,0,0:2:6:.:.:0,6,49,6,49,49	0/2:12,0,1:13:6:.:.:6,42,546,0,504,501	0/1:13,5,0:18:99:.:.:151,0,531,193,546,756	0|1:7,4,0:11:99:0|1:826_G_A:147,0,282,168,294,462:826
Unigene6161_All	840	.	T	C	423.43	PASS	AC=9;AF=0.161;AN=56;BaseQRankSum=0.00;DP=327;ExcessHet=3.0494;FS=4.672;InbreedingCoeff=-0.1590;MLEAC=10;MLEAF=0.179;MQ=60.00;MQRankSum=0.00;QD=5.65;ReadPosRankSum=0.431;SOR=0.334	GT:AD:DP:GQ:PGT:PID:PL:PS	./.	./.:3,0:3:0:.:.:0,0,0	0|0:2,0:2:6:0|1:840_T_C:0,6,84:840	./.:5,0:5:0:.:.:0,0,106	0/0:15,0:15:39:.:.:0,39,585	0/0:7,0:7:21:.:.:0,21,315	./.	0|0:4,0:4:12:0|1:834_C_A:0,12,180:834	0|0:11,0:11:33:0|1:840_T_C:0,33,495:840	0/0:6,0:6:15:.:.:0,15,225	0/0:23,0:23:20:.:.:0,20,638	0|0:12,0:12:36:0|1:840_T_C:0,36,540:840	0/0:21,0:21:60:.:.:0,60,748	0/0:4,0:4:12:.:.:0,12,143	0/0:10,0:10:30:.:.:0,30,327	0/0:6,0:6:18:.:.:0,18,180	0/1:1,3:4:33:.:.:123,0,33	0|1:15,2:17:39:0|1:840_T_C:39,0,624:840	0|1:17,2:19:33:0|1:840_T_C:33,0,708:840	0/0:4,0:4:12:.:.:0,12,151	./.:10,0:10:0:.:.:0,0,254	0|1:5,2:7:69:0|1:834_C_A:69,0,204:834	0/0:6,0:6:18:.:.:0,18,152	0/1:7,4:12:99:.:.:127,0,282	0|1:11,1:12:9:0|1:840_T_C:9,0,459:840	0/0:12,0:12:36:.:.:0,36,464	0|0:9,0:9:27:0|1:840_T_C:0,27,405:840	0|0:16,0:16:48:0|1:754_A_T:0,48,700:754	0/1:15,2:17:39:.:.:39,0,624	0|1:11,1:12:9:0|1:840_T_C:9,0,459:840	0/0:2,0:2:6:.:.:0,6,49	0|1:10,1:11:12:0|1:840_T_C:12,0,417:840	./.:15,0:15:0:.:.:0,0,413	0/0:9,0:10:27:.:.:0,27,405
Unigene6161_All	850	.	C	T	170.73	PASS	AC=6;AF=0.091;AN=66;BaseQRankSum=1.05;DP=331;ExcessHet=1.0782;FS=13.618;InbreedingCoeff=-0.1300;MLEAC=6;MLEAF=0.091;MQ=60.00;MQRankSum=0.00;QD=4.49;ReadPosRankSum=-4.750e-01;SOR=2.924	GT:AD:DP:GQ:PGT:PID:PL:PS	0/0:1,0:1:3:.:.:0,3,38	0/0:2,0:2:3:.:.:0,3,45	0/0:1,0:1:3:.:.:0,3,40	0/0:6,0:6:15:.:.:0,15,225	0/0:14,0:14:42:.:.:0,42,506	0/1:6,1:7:24:.:.:24,0,249	./.	0/0:3,0:3:9:.:.:0,9,94	0/0:10,0:10:30:.:.:0,30,331	0/0:7,0:8:21:.:.:0,21,309	0/0:22,0:22:21:.:.:0,21,675	0|1:10,1:11:12:0|1:825_AGTC_A:12,0,417:825	0/0:21,0:21:46:.:.:0,46,658	0/0:17,0:17:51:.:.:0,51,536	0/0:12,0:12:36:.:.:0,36,337	0/0:10,0:10:30:.:.:0,30,275	0/0:3,0:3:6:.:.:0,6,90	0/0:15,0:15:42:.:.:0,42,630	0/0:20,0:20:60:.:.:0,60,655	0/0:5,0:5:15:.:.:0,15,168	0/0:9,0:9:27:.:.:0,27,286	0/0:7,0:7:18:.:.:0,18,270	0/0:6,0:6:18:.:.:0,18,168	0/0:11,0:11:33:.:.:0,33,324	0/0:12,0:12:36:.:.:0,36,401	0/0:11,0:11:33:.:.:0,33,332	0|1:6,3:9:74:0|1:825_AGTC_A:74,0,243:825	0|1:13,2:15:45:0|1:754_A_T:45,0,540:754	0/0:18,0:18:51:.:.:0,51,765	0|1:11,1:12:9:0|1:825_AGTC_A:9,0,459:825	0/0:2,0:2:3:.:.:0,3,45	0/0:10,0:10:30:.:.:0,30,279	0|1:12,2:14:48:0|1:830_A_T:48,0,498:830	0/0:7,0:7:21:.:.:0,21,193
Unigene6161_All	852	.	A	G	67.65	PASS	AC=3;AF=0.048;AN=62;BaseQRankSum=-5.660e-01;DP=331;ExcessHet=0.2052;FS=1.620;InbreedingCoeff=-0.0893;MLEAC=2;MLEAF=0.032;MQ=60.00;MQRankSum=0.00;QD=9.66;ReadPosRankSum=-6.740e-01;SOR=1.236	GT:AD:DP:GQ:PGT:PID:PL:PS	0/0:1,0:1:3:.:.:0,3,38	0/0:2,0:3:6:.:.:0,6,77	0/0:1,0:1:3:.:.:0,3,40	0/0:7,0:7:5:.:.:0,5,155	0/0:14,0:14:42:.:.:0,42,506	0/0:6,0:6:15:.:.:0,15,225	./.	0/0:3,0:3:9:.:.:0,9,94	0/0:10,0:10:30:.:.:0,30,331	0/1:7,1:8:1:.:.:1,0,291	0/0:22,0:22:60:.:.:0,60,900	0/0:11,0:11:24:.:.:0,24,360	0/0:20,0:20:60:.:.:0,60,659	0/0:17,0:17:51:.:.:0,51,536	0/0:12,0:12:36:.:.:0,36,540	0/0:10,0:10:30:.:.:0,30,275	0/0:3,0:3:6:.:.:0,6,90	0/0:15,1:16:24:.:.:0,24,650	0/0:20,0:20:60:.:.:0,60,623	0/0:5,0:5:15:.:.:0,15,168	0/0:9,0:9:27:.:.:0,27,286	0/1:4,3:7:73:.:.:73,0,139	0|0:6,0:6:18:0|1:642_G_C:0,18,270:642	0/1:9,1:10:15:.:.:15,0,320	0/0:13,0:13:39:.:.:0,39,454	0/0:11,0:11:33:.:.:0,33,332	0/0:9,0:9:15:.:.:0,15,225	./.:13,0:13:0:.:.:0,0,363	0/0:18,0:18:51:.:.:0,51,765	0/0:12,0:12:24:.:.:0,24,360	0/0:2,0:2:3:.:.:0,3,45	0/0:10,0:10:30:.:.:0,30,279	./.:13,0:13:0:.:.:0,0,392	0/0:7,0:7:21:.:.:0,21,193
Unigene6161_All	856	.	G	A,*	293	PASS	AC=8,4;AF=0.125,0.063;AN=64;BaseQRankSum=-2.270e-01;DP=340;ExcessHet=5.2985;FS=6.153;InbreedingCoeff=-0.2576;MLEAC=7,4;MLEAF=0.109,0.063;MQ=60.00;MQRankSum=0.00;QD=2.71;ReadPosRankSum=0.314;SOR=0.493	GT:AD:DP:GQ:PGT:PID:PL:PS	0/0:2,0,0:2:6:.:.:0,6,75,6,75,75	0/0:2,0,0:2:3:.:.:0,3,45,3,45,45	0|0:1,0,0:1:3:0|1:840_T_C:0,3,45,3,45,45:840	0/0:6,0,0:6:18:.:.:0,18,161,18,161,161	0/0:15,0,0:15:45:.:.:0,45,644,45,644,644	0|0:7,0,0:7:21:0|1:842_A_AT:0,21,315,21,315,315:842	./.	0/0:3,0,0:3:9:.:.:0,9,135,9,135,135	0|0:10,0,0:10:30:0|1:840_T_C:0,30,450,30,450,450:840	./.:8,0,0:8:0:.:.:0,0,188,0,188,188	0/0:21,0,0:23:63:.:.:0,63,904,63,904,904	0/0:10,0,0:11:33:.:.:0,33,470,33,436,425	0/0:20,0,0:20:60:.:.:0,60,900,60,900,900	0/1:3,2,0:8:69:.:.:69,0,155,84,138,214	0|2:7,0,5:12:99:0|1:847_C_T:189,210,504,0,294,279:847	0/0:9,0,0:9:27:.:.:0,27,324,27,324,324	0|1:2,1,0:3:36:0|1:842_A_AT:36,0,81,42,84,126:842	0/2:10,1,5:16:99:.:.:180,168,565,0,360,395	0/1:17,3,0:22:49:.:.:49,0,685,103,696,817	0/0:5,0,0:5:12:.:.:0,12,180,12,180,180	0|0:10,1,0:11:8:0|1:652_A_C:0,8,424,30,427,449:652	0|1:5,2,0:7:69:0|1:834_C_A:69,0,204,84,210,294:834	0|0:6,0,0:6:18:0|1:642_G_C:0,18,270,18,270,270:642	0/1:8,2,0:11:60:.:.:60,0,330,87,339,442	0|1:13,1,0:14:3:0|1:840_T_C:3,0,514,42,517,559:840	0/0:11,0,0:12:33:.:.:0,33,433,33,433,433	0|0:9,0,0:9:27:0|1:840_T_C:0,27,405,27,405,405:840	0|0:13,0,0:13:39:0|1:754_A_T:0,39,567,39,567,567:754	0/1:13,2,0:16:36:.:.:36,0,637,84,617,696	0|1:12,1,0:13:6:0|1:840_T_C:6,0,436,42,439,481:840	0/0:1,0,0:2:3:.:.:0,3,44,3,44,44	0|0:11,0,0:11:33:0|1:835_A_C:0,33,495,33,495,495:835	0/2:12,0,2:14:48:.:.:48,84,583,0,496,488	0|2:6,0,3:9:99:0|1:847_C_T:108,126,368,0,242,233:847
Unigene6161_All	861	.	T	C	1540.82	PASS	AC=13;AF=0.224;AN=58;BaseQRankSum=0.998;DP=462;ExcessHet=6.9172;FS=5.627;InbreedingCoeff=-0.3068;MLEAC=14;MLEAF=0.241;MQ=60.00;MQRankSum=0.00;QD=13.76;ReadPosRankSum=0.524;SOR=1.129	GT:AD:DP:GQ:PGT:PID:PL:PS	0/0:2,0:2:6:.:.:0,6,75	0/0:2,0:2:6:.:.:0,6,85	0/0:2,0:2:6:.:.:0,6,87	0/0:6,0:6:18:.:.:0,18,161	0/0:15,0:15:45:.:.:0,45,594	./.:8,0:8:0:.:.:0,0,49	./.	0/0:4,0:4:9:.:.:0,9,135	0/1:2,9:11:37:.:.:290,0,37	0/1:8,1:9:12:.:.:12,0,292	0/1:11,11:22:99:.:.:306,0,381	0/1:11,1:12:9:.:.:9,0,403	0/0:19,1:20:15:.:.:0,15,717	0/0:8,0:8:24:.:.:0,24,360	0/0:35,0:35:16:.:.:0,16,1107	0/1:8,2:10:59:.:.:59,0,249	0/0:2,0:2:6:.:.:0,6,69	0/1:11,5:16:99:.:.:135,0,427	./.:23,0:23:0:.:.:0,0,433	0/1:3,2:5:74:.:.:74,0,109	0|1:6,5:11:99:0|1:652_A_C:191,0,196:652	0/0:7,0:7:21:.:.:0,21,221	0/1:9,7:16:99:.:.:150,0,276	0/0:12,0:12:36:.:.:0,36,309	0/0:14,0:14:42:.:.:0,42,589	./.:32,0:32:0:.:.:0,0,918	0/1:6,2:8:45:.:.:45,0,246	0|1:5,8:13:99:0|1:754_A_T:279,0,145:754	0/0:54,0:54:56:.:.:0,56,1684	0|0:12,0:12:36:0|1:825_AGTC_A:0,36,500:825	./.:6,0:6:0:.:.:0,0,139	0/0:37,0:37:17:.:.:0,17,1095	0/1:13,1:14:3:.:.:3,0,523	0|1:8,1:9:18:0|1:861_T_C:18,0,333:861
