## Supplementary material for "Transcriptome-based genome-wide analysis reveals hybridization dynamics and genetic structure of Japanese giant salamanders": Supple Table (part 332 of 396)

### Sheet: TableS3-all_SNP_VCF-419177 (continued)
#CHROM	POS	ID	REF	ALT	QUAL	FILTER	INFO	FORMAT	SRR4449117	SRR4449143	SRR4449153	SRR5260688	SRR7587551	ajap_S4	hanzaki1	hanzaki2	hanzaki3	hanzaki4	hanzaki5	hanzaki6	hybrid1	hybrid10	hybrid11	hybrid12	hybrid13	hybrid14	hybrid15	hybrid16	hybrid17	hybrid18	hybrid19	hybrid2	hybrid20	hybrid3	hybrid4	hybrid5	hybrid6	hybrid7	hybrid8	hybrid9	nichinan2	nichinan3
Unigene6161_All	874	.	A	G	381.63	PASS	AC=1;AF=0.015;AN=66;BaseQRankSum=1.10;DP=499;ExcessHet=0.0000;FS=0.000;InbreedingCoeff=-0.0269;MLEAC=1;MLEAF=0.015;MQ=60.00;MQRankSum=0.00;QD=25.44;ReadPosRankSum=-1.230e-01;SOR=0.495	GT:AD:DP:GQ:PGT:PID:PL:PS	0/0:2,0:2:6:.:.:0,6,75	0/0:8,0:8:18:.:.:0,18,270	0/0:3,0:3:9:.:.:0,9,125	0/0:5,0:5:15:.:.:0,15,124	0|1:5,10:15:99:0|1:874_A_G:397,0,180:874	0/0:13,0:13:36:.:.:0,36,540	./.	0/0:6,0:6:18:.:.:0,18,168	0/0:12,0:12:36:.:.:0,36,389	0/0:10,0:10:30:.:.:0,30,319	0/0:22,0:22:57:.:.:0,57,855	0/0:12,0:12:24:.:.:0,24,360	0/0:23,0:23:63:.:.:0,63,705	0/0:8,0:8:24:.:.:0,24,250	0/0:35,0:35:60:.:.:0,60,1117	0/0:11,0:11:30:.:.:0,30,450	0/0:2,0:2:6:.:.:0,6,69	0/0:17,0:17:51:.:.:0,51,541	0/0:25,0:25:72:.:.:0,72,1080	0/0:7,0:7:15:.:.:0,15,225	0/0:11,0:11:30:.:.:0,30,450	0/0:8,0:8:24:.:.:0,24,258	0/0:15,0:15:45:.:.:0,45,415	0/0:13,0:13:39:.:.:0,39,333	0/0:16,0:16:45:.:.:0,45,675	0/0:30,0:30:12:.:.:0,12,942	0/0:6,0:6:15:.:.:0,15,225	0/0:14,0:14:42:.:.:0,42,450	0/0:54,0:54:99:.:.:0,120,1800	0/0:13,0:13:39:.:.:0,39,442	0/0:6,0:6:18:.:.:0,18,269	0/0:14,0:14:42:.:.:0,42,466	0/0:54,0:54:99:.:.:0,101,1793	0/0:9,0:9:24:.:.:0,24,360
Unigene6161_All	878	.	G	A	80.21	PASS	AC=2;AF=0.031;AN=64;BaseQRankSum=-1.135e+00;DP=508;ExcessHet=0.0695;FS=2.987;InbreedingCoeff=-0.0581;MLEAC=2;MLEAF=0.031;MQ=60.00;MQRankSum=0.00;QD=3.21;ReadPosRankSum=0.821;SOR=1.245	GT:AD:DP:GQ:PGT:PID:PL:PS	0/0:2,0:2:6:.:.:0,6,75	0/0:7,0:7:21:.:.:0,21,290	./.:4,0:4:0:.:.:0,0,93	0/0:5,0:5:15:.:.:0,15,124	0/0:14,0:14:42:.:.:0,42,616	0/0:13,0:13:36:.:.:0,36,540	./.	0/0:6,0:6:18:.:.:0,18,168	0/0:13,0:13:39:.:.:0,39,406	0/0:12,0:12:33:.:.:0,33,495	0/0:22,0:22:54:.:.:0,54,810	0/0:15,0:15:45:.:.:0,45,675	0/0:23,0:23:63:.:.:0,63,705	0/0:9,0:9:27:.:.:0,27,303	0/0:35,0:35:93:.:.:0,93,1395	0/0:12,0:12:36:.:.:0,36,540	0/0:2,0:2:6:.:.:0,6,69	0/0:16,1:18:6:.:.:0,6,655	0/0:53,0:53:99:.:.:0,114,1598	0/0:7,0:7:15:.:.:0,15,225	0|0:13,0:13:39:0|1:652_A_C:0,39,428:652	0/1:9,2:11:56:.:.:56,0,291	0/0:15,0:15:45:.:.:0,45,415	0/0:12,0:13:36:.:.:0,36,540	0/0:15,0:15:39:.:.:0,39,585	0/0:30,0:30:81:.:.:0,81,1215	0/0:6,0:6:18:.:.:0,18,270	0|1:12,2:14:48:0|1:754_A_T:48,0,498:754	0/0:15,2:17:2:.:.:0,2,606	0/0:14,0:14:17:.:.:0,17,401	0/0:7,0:7:21:.:.:0,21,293	0/0:14,0:14:42:.:.:0,42,466	0/0:56,0:56:62:.:.:0,62,1733	0/0:9,0:9:24:.:.:0,24,360
Unigene6161_All	879	.	G	A	47.66	PASS	AC=1;AF=0.015;AN=66;BaseQRankSum=0.349;DP=500;ExcessHet=0.0000;FS=2.025;InbreedingCoeff=-0.0282;MLEAC=1;MLEAF=0.015;MQ=60.00;MQRankSum=0.00;QD=5.30;ReadPosRankSum=1.12;SOR=0.302	GT:AD:DP:GQ:PGT:PID:PL:PS	0/0:2,0:2:6:.:.:0,6,75	0/0:7,0:7:21:.:.:0,21,290	0/0:4,0:4:12:.:.:0,12,167	0/0:5,0:5:15:.:.:0,15,124	0/0:14,0:14:42:.:.:0,42,616	0/0:13,0:13:36:.:.:0,36,540	./.	0/0:6,0:6:18:.:.:0,18,168	0/0:13,0:13:39:.:.:0,39,406	0/0:12,0:12:36:.:.:0,36,357	0/0:21,0:21:18:.:.:0,18,734	0/0:15,0:15:45:.:.:0,45,675	0/0:23,0:23:63:.:.:0,63,705	0|1:7,2:9:63:0|1:879_G_A:63,0,288:879	0/0:35,0:35:93:.:.:0,93,1395	0/0:12,0:12:36:.:.:0,36,540	0/0:2,0:2:6:.:.:0,6,69	0/0:19,0:19:57:.:.:0,57,622	0/0:53,0:53:99:.:.:0,114,1598	0/0:7,0:7:15:.:.:0,15,225	0/0:13,0:13:39:.:.:0,39,386	0/0:10,0:10:30:.:.:0,30,291	0/0:15,0:15:45:.:.:0,45,415	0/0:13,0:13:39:.:.:0,39,346	0/0:15,0:15:39:.:.:0,39,585	0/0:30,0:30:81:.:.:0,81,1215	0/0:5,0:5:15:.:.:0,15,144	0/0:14,0:14:39:.:.:0,39,585	0/0:15,1:17:6:.:.:0,6,650	0/0:13,0:13:39:.:.:0,39,462	0/0:7,0:7:21:.:.:0,21,293	0/0:14,0:14:42:.:.:0,42,466	0/0:53,0:53:70:.:.:0,70,1725	0/0:9,0:9:24:.:.:0,24,360
Unigene6161_All	883	.	C	G	347.88	PASS	AC=1;AF=0.016;AN=64;BaseQRankSum=0.727;DP=539;ExcessHet=0.0000;FS=0.000;InbreedingCoeff=-0.0350;MLEAC=1;MLEAF=0.016;MQ=60.00;MQRankSum=0.00;QD=24.85;ReadPosRankSum=0.386;SOR=0.877	GT:AD:DP:GQ:PGT:PID:PL:PS	0/0:2,0:2:6:.:.:0,6,75	0/0:7,0:7:21:.:.:0,21,290	0/0:4,0:4:12:.:.:0,12,167	0/0:5,0:5:15:.:.:0,15,164	0|1:5,9:14:99:0|1:874_A_G:363,0,183:874	0/0:12,0:12:36:.:.:0,36,395	./.	0/0:18,0:18:9:.:.:0,9,516	0/0:13,0:13:39:.:.:0,39,406	0/0:12,0:12:36:.:.:0,36,357	0/0:36,0:36:19:.:.:0,19,1216	0/0:13,0:13:33:.:.:0,33,495	0/0:24,0:24:72:.:.:0,72,757	0/0:9,0:9:27:.:.:0,27,287	0/0:34,0:34:96:.:.:0,96,1440	0/0:11,0:11:33:.:.:0,33,372	0/0:2,0:2:6:.:.:0,6,69	0/0:39,0:39:99:.:.:0,117,1337	0/0:53,0:53:99:.:.:0,114,1598	0/0:4,0:4:12:.:.:0,12,139	0/0:13,0:13:39:.:.:0,39,386	0/0:10,0:10:30:.:.:0,30,299	0/0:14,0:14:42:.:.:0,42,378	0/0:13,0:13:39:.:.:0,39,346	0/0:13,0:13:30:.:.:0,30,450	0/0:28,0:28:39:.:.:0,39,935	0/0:5,0:5:15:.:.:0,15,144	0/0:14,0:14:39:.:.:0,39,585	0/0:18,0:18:54:.:.:0,54,537	0/0:15,0:15:45:.:.:0,45,503	0/0:7,0:7:21:.:.:0,21,293	0/0:14,0:14:42:.:.:0,42,630	./.:53,0:53:0:.:.:0,0,1610	0/0:9,0:9:24:.:.:0,24,360
Unigene6161_All	893	.	C	T	2651.07	PASS	AC=21;AF=0.339;AN=62;BaseQRankSum=0.431;DP=472;ExcessHet=22.9658;FS=14.394;InbreedingCoeff=-0.5474;MLEAC=24;MLEAF=0.387;MQ=60.00;MQRankSum=0.00;QD=10.24;ReadPosRankSum=0.00;SOR=0.541	GT:AD:DP:GQ:PGT:PID:PL:PS	0|1:3,2:5:75:0|1:893_C_T:75,0,115:893	0/1:5,2:7:56:.:.:56,0,199	./.:5,0:5:0:.:.:0,0,129	0/0:5,0:5:15:.:.:0,15,124	0/0:16,1:17:6:.:.:0,6,614	0/0:36,3:39:1:.:.:0,1,1407	./.	0/1:7,2:9:22:.:.:22,0,288	0/1:2,12:14:28:.:.:477,0,28	0/1:9,6:15:99:.:.:103,0,309	0/1:7,6:13:99:.:.:169,0,195	0/1:11,3:14:43:.:.:43,0,366	0/1:23,2:25:14:.:.:14,0,781	0/1:8,1:9:18:.:.:18,0,291	0/0:32,0:32:7:.:.:0,7,933	0/1:4,7:11:99:.:.:201,0,146	0/0:2,0:2:6:.:.:0,6,69	0/1:9,4:13:99:.:.:120,0,346	0/1:20,8:28:99:.:.:139,0,724	./.:4,0:4:0:.:.:0,0,49	0|1:8,5:13:99:0|1:652_A_C:145,0,321:652	0/0:11,0:11:33:.:.:0,33,304	0/1:8,7:15:99:.:.:188,0,214	0/0:13,1:14:17:.:.:0,17,559	0/1:4,6:10:99:.:.:199,0,129	0/1:10,6:16:99:.:.:140,0,360	0/1:4,1:5:10:.:.:10,0,165	0|1:5,8:13:99:0|1:754_A_T:259,0,167:754	0/0:16,2:18:5:.:.:0,5,655	0/0:17,0:17:6:.:.:0,6,483	0/1:4,4:8:99:.:.:155,0,156	0/0:15,0:15:45:.:.:0,45,579	0/1:18,3:21:51:.:.:51,0,681	0/1:7,2:9:63:.:.:63,0,288
Unigene6161_All	894	.	G	A	119.27	PASS	AC=4;AF=0.065;AN=62;BaseQRankSum=-5.490e-01;DP=462;ExcessHet=0.4171;FS=0.000;InbreedingCoeff=0.0182;MLEAC=3;MLEAF=0.048;MQ=60.00;MQRankSum=0.00;QD=2.84;ReadPosRankSum=0.442;SOR=0.778	GT:AD:DP:GQ:PGT:PID:PL:PS	0/0:5,0:5:15:.:.:0,15,215	0/0:6,0:6:15:.:.:0,15,225	0/0:5,0:5:15:.:.:0,15,221	0/0:6,0:6:18:.:.:0,18,160	0|0:17,0:17:51:0|1:864_T_C:0,51,762:864	0/0:39,0:39:78:.:.:0,78,1258	./.:.:.:0:.:.:0,0,0	0/1:7,2:9:63:.:.:63,0,288	0|0:14,0:14:42:0|1:894_G_A:0,42,630:894	0/0:15,0:15:45:.:.:0,45,415	0/0:13,0:13:14:.:.:0,14,372	./.:13,0:13:0:.:.:0,0,303	0/0:27,0:27:78:.:.:0,78,1170	0/0:7,0:7:21:.:.:0,21,233	./.:32,0:32:0:.:.:0,0,818	0/0:12,0:12:36:.:.:0,36,389	0/0:2,0:2:6:.:.:0,6,69	0/0:13,0:13:39:.:.:0,39,442	0/0:28,0:28:59:.:.:0,59,883	0/0:4,0:4:12:.:.:0,12,111	0/0:13,0:13:39:.:.:0,39,393	0/0:11,0:11:33:.:.:0,33,304	0/0:15,0:15:36:.:.:0,36,540	0|1:13,1:14:3:0|1:889_G_C:3,0,543:889	0/0:10,0:10:24:.:.:0,24,360	0/0:15,0:15:42:.:.:0,42,630	0/0:5,0:5:15:.:.:0,15,144	0/0:22,0:22:60:.:.:0,60,900	0/0:18,0:18:54:.:.:0,54,810	0/1:14,3:17:63:.:.:63,0,521	0/0:8,0:8:21:.:.:0,21,315	0/1:14,2:16:22:.:.:22,0,541	0/0:18,2:20:11:.:.:0,11,700	0|0:9,0:9:27:0|1:894_G_A:0,27,405:894
Unigene6161_All	898	.	G	C	59.35	PASS	AC=1;AF=0.015;AN=68;BaseQRankSum=0.253;DP=483;ExcessHet=0.0000;FS=0.000;InbreedingCoeff=-0.0241;MLEAC=1;MLEAF=0.015;MQ=60.00;MQRankSum=0.00;QD=11.87;ReadPosRankSum=0.524;SOR=1.609	GT:AD:DP:GQ:PGT:PID:PL:PS	0|1:3,2:5:75:0|1:893_C_T:75,0,115:893	0/0:6,0:6:15:.:.:0,15,225	0/0:5,0:5:15:.:.:0,15,221	0/0:6,0:6:18:.:.:0,18,160	0/0:19,0:19:57:.:.:0,57,733	0/0:38,0:38:75:.:.:0,75,1219	0/0:2,0:2:6:.:.:0,6,41	0/0:9,0:9:24:.:.:0,24,360	0/0:13,0:13:39:.:.:0,39,382	0/0:15,0:15:45:.:.:0,45,415	0/0:13,0:13:39:.:.:0,39,422	0/0:13,0:13:33:.:.:0,33,495	0/0:28,0:28:81:.:.:0,81,865	0/0:7,0:7:21:.:.:0,21,233	0/0:32,0:32:84:.:.:0,84,1260	0/0:12,0:12:36:.:.:0,36,389	0/0:2,0:2:6:.:.:0,6,69	0/0:13,0:13:33:.:.:0,33,495	0/0:28,0:28:81:.:.:0,81,1215	0/0:4,0:4:12:.:.:0,12,111	0/0:13,0:13:39:.:.:0,39,393	0/0:11,0:11:33:.:.:0,33,304	0/0:13,0:13:36:.:.:0,36,540	0/0:37,0:37:99:.:.:0,99,1485	0/0:10,0:10:21:.:.:0,21,315	0/0:15,0:15:42:.:.:0,42,630	0/0:5,0:5:15:.:.:0,15,144	0/0:22,0:22:25:.:.:0,25,654	0/0:17,0:17:45:.:.:0,45,675	0/0:16,0:16:48:.:.:0,48,556	0/0:8,0:8:21:.:.:0,21,315	0/0:15,0:15:39:.:.:0,39,585	0/0:20,0:20:51:.:.:0,51,765	0/0:11,0:11:33:.:.:0,33,412
Unigene6161_All	900	.	C	A,T	2180.14	PASS	AC=16,6;AF=0.250,0.094;AN=64;BaseQRankSum=-2.100e-01;DP=463;ExcessHet=23.5108;FS=12.999;InbreedingCoeff=-0.5381;MLEAC=17,7;MLEAF=0.266,0.109;MQ=60.00;MQRankSum=0.00;QD=7.32;ReadPosRankSum=-3.440e-01;SOR=1.271	GT:AD:DP:GQ:PGT:PID:PL:PS	0|1:4,1,0:5:30:0|1:899_C_T:30,0,165,42,168,210:899	0|1:4,2,0:6:72:0|1:900_C_A:72,0,159,84,165,249:900	./.:5,0,0:5:0:.:.:0,0,135,0,135,135	0/0:7,0,0:7:21:.:.:0,21,315,21,315,315	0/1:19,2,0:21:1:.:.:1,0,753,58,757,832	0/1:17,15,5:37:99:.:.:415,0,525,285,390,1108	0/0:2,0,0:2:6:.:.:0,6,33,6,33,33	0/1:6,2,2:10:0:.:.:66,0,246,0,168,246	0/0:15,0,0:15:45:.:.:0,45,403,45,403,403	0/1:12,3,0:15:49:.:.:49,0,454,85,463,548	0/1:11,2,0:13:30:.:.:30,0,396,63,402,466	0/1:10,3,0:13:77:.:.:77,0,291,106,300,405	0/0:29,2,0:31:19:.:.:0,19,1035,90,1070,1311	0|1:6,2,0:8:66:0|1:879_G_A:66,0,246,84,252,336:879	0/2:12,0,4:16:71:.:.:71,107,583,0,476,464	0/0:12,0,0:12:7:.:.:0,7,315,7,315,315	0/0:2,0,0:2:6:.:.:0,6,69,6,69,69	0/2:6,3,4:13:77:.:.:120,77,341,0,181,292	0/1:18,9,0:27:99:.:.:244,0,608,297,635,932	0/0:4,0,0:4:12:.:.:0,12,111,12,111,111	0/1:6,5,2:13:99:.:.:192,0,237,129,171,417	0/1:6,5,0:11:99:.:.:113,0,218,137,211,383	./.:12,0,0:12:0:.:.:0,0,247,0,247,247	0/0:16,2,0:18:4:.:.:0,4,493,48,499,542	0|1:9,1,0:10:15:0|1:900_C_A:15,0,375,42,378,420:900	0/0:14,1,0:15:41:.:.:0,41,586,42,587,588	0/2:2,0,3:5:71:.:.:120,126,194,0,71,75	0|2:12,0,2:14:48:0|1:900_C_T:48,84,587,0,503,497:900	0/1:12,6,0:18:99:.:.:179,0,485,215,503,719	0/1:15,2,0:17:39:.:.:39,0,623,84,629,713	0/1:6,3,0:9:99:.:.:107,0,222,125,231,356	0/0:15,1,0:16:3:.:.:0,3,630,45,633,675	0/2:15,0,5:20:99:.:.:128,173,742,0,575,595	0/2:9,1,2:12:54:.:.:54,60,419,0,341,379
Unigene6161_All	906	.	C	A	54.37	PASS	AC=2;AF=0.031;AN=64;BaseQRankSum=0.00;DP=437;ExcessHet=0.0653;FS=0.000;InbreedingCoeff=-0.0509;MLEAC=1;MLEAF=0.016;MQ=60.00;MQRankSum=0.00;QD=7.77;ReadPosRankSum=1.98;SOR=0.693	GT:AD:DP:GQ:PGT:PID:PL:PS	./.:9,0:9:0:.:.:0,0,304	0/0:5,0:5:12:.:.:0,12,180	0/0:6,0:6:18:.:.:0,18,263	0/1:5,2:7:69:.:.:69,0,204	0/0:21,0:21:63:.:.:0,63,724	0/0:32,0:32:90:.:.:0,90,1350	0/0:2,0:2:6:.:.:0,6,33	0/0:10,0:10:30:.:.:0,30,307	0/0:15,0:15:45:.:.:0,45,423	0/0:15,0:15:45:.:.:0,45,403	0/0:13,0:13:27:.:.:0,27,405	0/0:14,0:14:33:.:.:0,33,495	0/0:31,0:31:93:.:.:0,93,923	0/0:7,0:7:15:.:.:0,15,225	0/0:13,0:13:36:.:.:0,36,540	0/0:12,0:12:33:.:.:0,33,495	0/0:2,0:2:6:.:.:0,6,69	0/0:12,0:12:30:.:.:0,30,450	0/0:28,0:28:72:.:.:0,72,1080	0/0:4,0:4:12:.:.:0,12,111	0|1:13,1:14:3:0|1:652_A_C:3,0,543:652	0/0:10,0:10:30:.:.:0,30,259	0/0:13,0:13:36:.:.:0,36,540	0/0:17,0:17:48:.:.:0,48,720	./.:8,0:8:0:.:.:0,0,188	0/0:14,0:14:30:.:.:0,30,450	0/0:5,0:5:12:.:.:0,12,180	0/0:13,0:13:36:.:.:0,36,540	0/0:18,0:18:51:.:.:0,51,765	0/0:17,0:17:51:.:.:0,51,572	0/0:7,0:7:21:.:.:0,21,233	0/0:14,0:14:39:.:.:0,39,585	0/0:17,0:17:42:.:.:0,42,630	0/0:12,0:12:33:.:.:0,33,495
Unigene6161_All	908	.	C	T	270	PASS	AC=7;AF=0.106;AN=66;BaseQRankSum=-3.020e-01;DP=445;ExcessHet=1.4856;FS=1.846;InbreedingCoeff=-0.1245;MLEAC=6;MLEAF=0.091;MQ=60.00;MQRankSum=0.00;QD=4.15;ReadPosRankSum=1.04;SOR=0.963	GT:AD:DP:GQ:PGT:PID:PL:PS	0/0:9,0:9:27:.:.:0,27,392	0|1:3,2:5:75:0|1:900_C_A:75,0,120:900	0/0:6,0:6:18:.:.:0,18,263	0/0:7,0:7:21:.:.:0,21,173	0/0:22,0:22:20:.:.:0,20,739	0|0:31,0:33:93:0|1:908_C_G:0,93,1375:908	0/0:2,0:2:6:.:.:0,6,33	0/1:9,1:10:15:.:.:15,0,375	0/0:14,0:15:45:.:.:0,45,650	0/0:16,0:16:48:.:.:0,48,720	0/0:13,0:13:27:.:.:0,27,405	0/0:14,0:14:42:.:.:0,42,591	0/0:26,3:29:16:.:.:0,16,981	0/0:7,0:7:15:.:.:0,15,225	0|1:13,1:14:3:0|1:908_C_T:3,0,523:908	0/0:12,0:12:33:.:.:0,33,495	0/1:2,1:3:36:.:.:36,0,44	0/0:12,0:12:27:.:.:0,27,405	0/1:21,4:27:67:.:.:67,0,872	0/0:4,0:4:12:.:.:0,12,111	0/0:14,0:14:42:.:.:0,42,466	0/0:10,0:10:30:.:.:0,30,259	0/0:13,0:13:36:.:.:0,36,540	0/0:17,0:17:48:.:.:0,48,720	0|0:8,0:8:24:0|1:900_C_A:0,24,360:900	0/0:14,0:14:27:.:.:0,27,405	0/0:6,0:6:15:.:.:0,15,225	0/0:13,0:13:36:.:.:0,36,540	0/1:15,3:18:81:.:.:81,0,618	0/1:15,2:17:38:.:.:38,0,623	0/0:7,0:7:21:.:.:0,21,233	./.:15,0:15:0:.:.:0,0,382	0/0:17,0:17:42:.:.:0,42,630	0/0:12,0:12:33:.:.:0,33,495
Unigene6161_All	909	.	G	A	818.69	PASS	AC=11;AF=0.167;AN=66;BaseQRankSum=1.17;DP=437;ExcessHet=4.1771;FS=4.478;InbreedingCoeff=-0.2250;MLEAC=11;MLEAF=0.167;MQ=60.00;MQRankSum=0.00;QD=5.77;ReadPosRankSum=-1.090e-01;SOR=1.072	GT:AD:DP:GQ:PGT:PID:PL:PS	0/0:9,0:9:24:.:.:0,24,360	0/0:4,0:4:12:.:.:0,12,147	0/0:6,0:6:15:.:.:0,15,225	0/0:7,0:7:21:.:.:0,21,173	0/0:22,0:22:66:.:.:0,66,911	0/1:28,5:33:99:.:.:119,0,1161	0/0:2,0:2:6:.:.:0,6,33	0/1:8,2:10:60:.:.:60,0,330	0/0:15,0:15:39:.:.:0,39,585	0/0:15,1:16:24:.:.:0,24,610	0/0:13,0:13:14:.:.:0,14,372	0/0:14,0:14:17:.:.:0,17,377	0/0:30,1:31:49:.:.:0,49,1193	0/0:7,0:7:15:.:.:0,15,225	0/1:10,3:13:76:.:.:76,0,350	0/1:11,1:12:9:.:.:9,0,459	0/0:3,0:3:9:.:.:0,9,94	0/1:9,2:11:57:.:.:57,0,352	0/0:24,0:24:60:.:.:0,60,900	0/0:4,0:4:12:.:.:0,12,111	0|1:12,2:14:48:0|1:652_A_C:48,0,498:652	0/0:10,1:11:8:.:.:0,8,384	0/1:9,4:13:99:.:.:100,0,305	0/0:17,0:17:2:.:.:0,2,402	0/0:7,0:7:21:.:.:0,21,217	./.:14,0:14:0:.:.:0,0,437	0/1:3,3:6:97:.:.:117,0,97	0|1:10,3:13:96:0|1:900_C_T:96,0,411:900	0/0:17,0:17:45:.:.:0,45,675	0/0:17,0:17:51:.:.:0,51,605	0/0:7,0:7:21:.:.:0,21,233	0/0:15,0:15:42:.:.:0,42,630	0/1:13,4:17:99:.:.:129,0,514	0/1:10,2:12:54:.:.:54,0,403
Unigene6161_All	910	.	A	G	93.32	PASS	AC=1;AF=0.015;AN=68;BaseQRankSum=-2.110e+00;DP=494;ExcessHet=0.0000;FS=2.336;InbreedingCoeff=-0.0222;MLEAC=1;MLEAF=0.015;MQ=60.00;MQRankSum=0.00;QD=5.49;ReadPosRankSum=0.568;SOR=0.223	GT:AD:DP:GQ:PL	0/0:9,0:9:24:0,24,360	0/0:4,0:4:12:0,12,147	0/0:6,0:6:15:0,15,225	0/0:7,0:7:21:0,21,173	0/0:22,0:22:66:0,66,784	0/0:32,0:32:90:0,90,1350	0/0:2,0:2:6:0,6,33	0/0:10,0:10:30:0,30,307	0/0:15,0:15:39:0,39,585	0/0:40,0:40:31:0,31,1139	0/0:8,0:8:24:0,24,298	0/0:12,0:12:30:0,30,450	0/0:59,0:59:99:0,120,1800	0/0:7,0:7:15:0,15,225	0/0:12,0:12:36:0,36,401	0/0:12,0:12:30:0,30,450	0/0:4,0:4:12:0,12,102	0/0:12,0:12:27:0,27,405	0/0:24,0:24:60:0,60,900	0/0:4,0:4:12:0,12,111	0/0:22,0:22:66:0,66,785	0/0:19,0:19:57:0,57,662	0/0:13,0:13:33:0,33,495	0/0:16,0:16:48:0,48,496	0/0:7,0:7:21:0,21,217	0/0:12,0:12:27:0,27,405	0/0:6,0:6:15:0,15,225	0/0:13,0:13:36:0,36,540	0/0:17,0:17:45:0,45,675	0/0:17,0:17:51:0,51,605	0/0:7,0:7:21:0,21,233	0/0:16,0:16:45:0,45,675	0/1:13,4:17:99:109,0,514	0/0:11,0:11:33:0,33,432
Unigene6161_All	911	.	T	G	53.55	PASS	AC=1;AF=0.015;AN=66;BaseQRankSum=0.00;DP=495;ExcessHet=0.0000;FS=0.000;InbreedingCoeff=-0.0295;MLEAC=1;MLEAF=0.015;MQ=60.00;MQRankSum=0.00;QD=7.65;ReadPosRankSum=1.74;SOR=1.061	GT:AD:DP:GQ:PGT:PID:PL:PS	0/0:10,0:10:27:.:.:0,27,405	0/0:4,0:4:12:.:.:0,12,147	0/0:6,0:6:15:.:.:0,15,225	0/1:5,2:7:69:.:.:69,0,204	0/0:22,0:22:66:.:.:0,66,784	0/0:32,0:32:90:.:.:0,90,1350	0/0:2,0:2:6:.:.:0,6,33	0/0:10,0:10:30:.:.:0,30,307	0/0:15,0:15:39:.:.:0,39,585	./.:40,0:40:0:.:.:0,0,1081	0/0:8,0:8:24:.:.:0,24,298	0/0:12,0:12:30:.:.:0,30,450	0/0:59,0:59:99:.:.:0,120,1800	0/0:7,0:7:15:.:.:0,15,225	0/0:12,0:12:36:.:.:0,36,401	0/0:12,0:12:30:.:.:0,30,450	0/0:4,0:4:12:.:.:0,12,102	0/0:12,0:12:27:.:.:0,27,405	0/0:24,0:24:60:.:.:0,60,900	0/0:5,0:5:15:.:.:0,15,139	0/0:22,0:22:66:.:.:0,66,785	0/0:19,0:19:57:.:.:0,57,662	0/0:13,0:13:33:.:.:0,33,495	0/0:16,0:16:48:.:.:0,48,496	0/0:7,0:7:21:.:.:0,21,217	0/0:12,0:12:27:.:.:0,27,405	0/0:6,0:6:15:.:.:0,15,225	0/0:13,0:13:36:.:.:0,36,540	0/0:17,0:17:45:.:.:0,45,675	0/0:17,0:17:51:.:.:0,51,605	0/0:7,0:7:21:.:.:0,21,233	0|0:16,0:17:48:0|1:882_T_C:0,48,720:882	0/0:14,0:14:39:.:.:0,39,585	0/0:11,0:11:33:.:.:0,33,432
Unigene6161_All	916	.	C	T	286.97	PASS	AC=7;AF=0.113;AN=62;BaseQRankSum=-4.690e-01;DP=449;ExcessHet=1.5894;FS=2.002;InbreedingCoeff=-0.1479;MLEAC=7;MLEAF=0.113;MQ=60.00;MQRankSum=0.00;QD=3.34;ReadPosRankSum=0.00;SOR=0.663	GT:AD:DP:GQ:PGT:PID:PL:PS	./.:12,0:12:0:.:.:0,0,351	0/0:5,0:5:15:.:.:0,15,207	./.:7,0:7:0:.:.:0,0,133	0|1:5,2:7:69:0|1:916_C_T:69,0,204:916	0/0:23,0:23:44:.:.:0,44,818	0/0:30,0:30:81:.:.:0,81,1215	0/0:2,0:2:6:.:.:0,6,33	0/1:9,2:11:46:.:.:46,0,372	0/0:15,0:15:36:.:.:0,36,540	0/1:14,2:16:1:.:.:1,0,562	0/0:8,0:8:24:.:.:0,24,298	0/0:13,1:14:17:.:.:0,17,489	0/0:32,0:32:71:.:.:0,71,942	0/1:7,2:9:63:.:.:63,0,288	0/0:12,0:12:36:.:.:0,36,401	0/1:11,2:13:50:.:.:50,0,456	0/0:4,0:4:12:.:.:0,12,102	0/0:10,0:10:30:.:.:0,30,431	0/0:24,0:24:60:.:.:0,60,900	./.:5,0:5:0:.:.:0,0,94	0/0:14,0:14:39:.:.:0,39,585	0/0:19,0:19:12:.:.:0,12,585	0/0:10,0:10:24:.:.:0,24,360	0/0:16,0:16:36:.:.:0,36,540	0/0:7,0:7:21:.:.:0,21,217	0|0:11,1:12:11:0|1:916_C_T:0,11,470:916	0/0:6,0:6:15:.:.:0,15,225	0/0:15,0:15:42:.:.:0,42,630	0/0:18,1:19:32:.:.:0,32,694	0/1:15,2:17:38:.:.:38,0,608	0/0:6,0:6:18:.:.:0,18,192	0/0:16,1:17:6:.:.:0,6,634	0/0:14,0:14:39:.:.:0,39,585	0/1:10,3:13:60:.:.:60,0,366
Unigene6161_All	917	.	G	A	365.72	PASS	AC=3;AF=0.045;AN=66;BaseQRankSum=0.166;DP=451;ExcessHet=0.2052;FS=5.406;InbreedingCoeff=-0.0655;MLEAC=2;MLEAF=0.030;MQ=60.00;MQRankSum=0.00;QD=15.90;ReadPosRankSum=-7.480e-01;SOR=1.397	GT:AD:DP:GQ:PL	0/0:11,0:11:33:0,33,426	0/1:5,1:6:18:18,0,201	./.:7,0:7:0:0,0,133	0/0:7,0:7:21:0,21,173	0/1:11,12:23:99:369,0,426	0/0:30,0:30:81:0,81,1215	0/0:2,0:2:6:0,6,33	0/0:11,0:11:30:0,30,450	0/0:15,0:15:36:0,36,540	0/0:17,0:17:45:0,45,675	0/0:8,0:8:24:0,24,298	0/0:13,0:13:33:0,33,495	0/0:31,0:31:48:0,48,857	0/0:9,0:9:27:0,27,263	0/0:12,0:12:36:0,36,401	0/0:19,0:19:54:0,54,810	0/0:4,0:4:12:0,12,102	0/0:10,0:10:30:0,30,431	0/0:24,0:24:60:0,60,900	0/0:5,0:5:15:0,15,184	0/0:14,0:14:39:0,39,585	0/0:19,0:19:57:0,57,662	0/0:10,0:10:24:0,24,360	0/0:16,0:16:36:0,36,540	0/0:7,0:7:18:0,18,270	0/1:11,1:12:9:9,0,417	0/0:6,0:6:15:0,15,225	0/0:14,0:14:39:0,39,585	0/0:17,0:17:39:0,39,585	0/0:17,1:18:9:0,9,720	0/0:6,0:6:18:0,18,192	0/0:17,0:17:51:0,51,744	0/0:15,1:16:3:0,3,610	0/0:13,0:13:36:0,36,540
Unigene6161_All	918	.	G	A	126.61	PASS	AC=4;AF=0.061;AN=66;BaseQRankSum=-2.100e-01;DP=448;ExcessHet=0.4042;FS=2.622;InbreedingCoeff=-0.0734;MLEAC=2;MLEAF=0.030;MQ=60.00;MQRankSum=0.00;QD=4.37;ReadPosRankSum=0.274;SOR=0.964	GT:AD:DP:GQ:PGT:PID:PL:PS	0/0:11,0:11:33:.:.:0,33,426	0/0:6,0:6:18:.:.:0,18,230	0/0:7,0:7:18:.:.:0,18,270	0/0:7,0:7:21:.:.:0,21,173	0/0:23,0:23:66:.:.:0,66,990	0/0:30,0:30:81:.:.:0,81,1215	0/0:2,0:2:6:.:.:0,6,33	0/1:9,1:12:13:.:.:13,0,348	0/0:15,0:15:20:.:.:0,20,382	0/0:17,0:17:45:.:.:0,45,675	0/0:8,0:8:24:.:.:0,24,298	0/0:12,1:13:14:.:.:0,14,515	0/0:30,0:30:75:.:.:0,75,1125	0/0:9,0:9:27:.:.:0,27,263	0/0:12,0:12:36:.:.:0,36,401	0/0:19,0:19:54:.:.:0,54,810	0/0:4,0:4:12:.:.:0,12,102	./.:10,0:10:0:.:.:0,0,208	0/0:24,0:24:60:.:.:0,60,900	0/0:5,0:5:15:.:.:0,15,184	0/0:14,0:14:39:.:.:0,39,585	0/0:19,0:19:12:.:.:0,12,601	0/0:10,0:10:24:.:.:0,24,360	0|1:12,2:14:48:0|1:918_G_A:48,0,416:918	0/0:6,0:7:18:.:.:0,18,249	0/0:10,0:10:24:.:.:0,24,360	0|0:5,1:6:12:0|1:914_T_A:0,12,220:914	0|1:12,3:15:70:0|1:918_G_A:70,0,495:918	0/0:17,0:17:39:.:.:0,39,585	0/0:18,0:18:54:.:.:0,54,710	0/0:6,0:6:18:.:.:0,18,192	0/0:17,0:17:45:.:.:0,45,675	0/1:13,1:14:3:.:.:3,0,523	0/0:14,0:14:39:.:.:0,39,585
Unigene6161_All	920	.	A	G	53.58	PASS	AC=1;AF=0.015;AN=66;BaseQRankSum=0.00;DP=471;ExcessHet=0.0000;FS=0.000;InbreedingCoeff=-0.0307;MLEAC=1;MLEAF=0.015;MQ=60.00;MQRankSum=0.00;QD=7.65;ReadPosRankSum=0.792;SOR=0.446	GT:AD:DP:GQ:PGT:PID:PL:PS	0/0:11,0:11:33:.:.:0,33,426	0/0:6,0:6:18:.:.:0,18,230	./.:7,0:7:0:.:.:0,0,213	0|1:5,2:7:69:0|1:916_C_T:69,0,204:916	0/0:23,0:23:66:.:.:0,66,990	0/0:30,0:30:78:.:.:0,78,1170	0/0:2,0:2:6:.:.:0,6,33	0/0:12,0:12:33:.:.:0,33,495	0/0:15,0:15:36:.:.:0,36,540	0/0:16,0:16:42:.:.:0,42,630	0/0:8,0:8:24:.:.:0,24,298	0/0:39,0:39:68:.:.:0,68,1126	0/0:30,0:30:75:.:.:0,75,1125	0/0:9,0:9:27:.:.:0,27,263	0/0:12,0:12:30:.:.:0,30,450	0/0:18,0:18:9:.:.:0,9,596	0/0:4,0:4:12:.:.:0,12,102	0/0:10,0:10:21:.:.:0,21,315	0/0:24,0:24:57:.:.:0,57,855	0/0:5,0:5:15:.:.:0,15,184	0/0:14,0:14:39:.:.:0,39,585	0/0:19,0:19:54:.:.:0,54,810	0/0:10,0:10:24:.:.:0,24,360	0/0:16,0:16:36:.:.:0,36,540	0/0:7,0:7:12:.:.:0,12,180	0/0:10,0:10:24:.:.:0,24,360	0/0:5,0:5:15:.:.:0,15,144	0/0:14,0:14:36:.:.:0,36,540	0/0:18,0:18:42:.:.:0,42,630	0/0:19,0:19:57:.:.:0,57,750	0/0:6,0:6:18:.:.:0,18,192	0/0:18,0:18:48:.:.:0,48,720	0/0:13,0:13:27:.:.:0,27,405	0/0:14,0:14:39:.:.:0,39,585
Unigene6161_All	921	.	A	G	235.62	PASS	AC=5;AF=0.083;AN=60;BaseQRankSum=-2.460e-01;DP=465;ExcessHet=0.7067;FS=0.000;InbreedingCoeff=-0.1322;MLEAC=5;MLEAF=0.083;MQ=60.00;MQRankSum=0.00;QD=3.68;ReadPosRankSum=0.792;SOR=0.781	GT:AD:DP:GQ:PGT:PID:PL:PS	0/0:11,0:11:30:.:.:0,30,450	0/0:6,0:6:18:.:.:0,18,230	0/0:6,0:6:15:.:.:0,15,225	0/1:6,1:7:4:.:.:4,0,249	0/0:23,0:23:66:.:.:0,66,990	.|.:.:.:0:0|1:908_C_G:0,0,1170:908	0/0:1,0:1:3:.:.:0,3,45	0/0:12,0:12:33:.:.:0,33,495	0/0:14,1:15:20:.:.:0,20,605	0/0:16,0:16:42:.:.:0,42,630	0/0:8,0:8:24:.:.:0,24,298	./.:40,0:40:0:.:.:0,0,992	0/0:30,0:30:16:.:.:0,16,730	0/1:6,2:8:25:.:.:25,0,205	./.:12,0:12:0:.:.:0,0,311	0/0:18,0:18:51:.:.:0,51,765	0/0:4,0:4:12:.:.:0,12,102	0/0:10,0:10:5:.:.:0,5,258	0/1:20,4:24:88:.:.:88,0,747	./.:5,0:5:0:.:.:0,0,94	0/0:13,0:13:36:.:.:0,36,540	0/0:19,0:19:12:.:.:0,12,601	0/0:10,0:10:24:.:.:0,24,360	0/0:12,0:12:33:.:.:0,33,495	0/0:7,0:7:12:.:.:0,12,180	0|0:10,1:11:8:0|1:916_C_T:0,8,417:916	0/0:5,0:5:15:.:.:0,15,144	0/0:14,0:14:36:.:.:0,36,540	0/0:17,0:17:6:.:.:0,6,431	0/1:16,3:19:57:.:.:57,0,663	0/0:6,0:6:18:.:.:0,18,192	0/0:17,0:18:54:.:.:0,54,744	0/1:10,3:13:96:.:.:96,0,411	0/0:14,0:14:39:.:.:0,39,585
Unigene6161_All	922	.	G	C	48.59	PASS	AC=1;AF=0.015;AN=66;BaseQRankSum=0.684;DP=465;ExcessHet=0.0000;FS=3.867;InbreedingCoeff=-0.0311;MLEAC=1;MLEAF=0.015;MQ=60.00;MQRankSum=0.00;QD=2.70;ReadPosRankSum=1.04;SOR=1.763	GT:AD:DP:GQ:PGT:PID:PL:PS	0/0:11,0:11:30:.:.:0,30,450	0/0:6,0:6:18:.:.:0,18,230	0/0:6,0:6:15:.:.:0,15,225	0/0:7,0:7:21:.:.:0,21,173	0/0:23,0:23:66:.:.:0,66,990	0|0:.:.:84:0|1:908_C_G:0,84,1260:908	0/0:1,0:1:3:.:.:0,3,45	0/0:12,0:12:33:.:.:0,33,495	0|0:15,0:16:45:0|1:922_G_A:0,45,675:922	0/0:16,0:17:48:.:.:0,48,619	0/0:8,0:8:24:.:.:0,24,298	0/0:40,0:40:99:.:.:0,105,1575	0/0:30,0:30:72:.:.:0,72,1080	0/0:9,0:9:24:.:.:0,24,360	0/0:12,0:12:30:.:.:0,30,450	0/0:18,0:18:51:.:.:0,51,765	./.:4,0:4:0:.:.:0,0,69	0/0:8,0:8:21:.:.:0,21,315	0|0:22,0:24:66:0|1:922_G_A:0,66,990:922	0/0:5,0:5:15:.:.:0,15,155	0/0:13,0:13:36:.:.:0,36,540	0/0:19,0:19:54:.:.:0,54,810	0/0:10,0:10:24:.:.:0,24,360	0/0:12,0:12:33:.:.:0,33,495	0/0:7,0:7:12:.:.:0,12,180	0/0:10,0:10:27:.:.:0,27,405	0/0:5,0:5:15:.:.:0,15,144	0/0:14,0:14:36:.:.:0,36,540	0/1:15,3:18:61:.:.:61,0,621	0/0:19,0:19:57:.:.:0,57,734	0/0:6,0:6:18:.:.:0,18,192	0/0:18,0:18:42:.:.:0,42,630	0/0:13,0:13:27:.:.:0,27,405	0/0:14,0:14:39:.:.:0,39,585
Unigene6161_All	924	.	C	T,*	201.85	QD2	AC=5,4;AF=0.076,0.061;AN=66;BaseQRankSum=-3.460e-01;DP=432;ExcessHet=2.6365;FS=1.853;InbreedingCoeff=-0.1708;MLEAC=5,3;MLEAF=0.076,0.045;MQ=60.00;MQRankSum=0.00;QD=1.71;ReadPosRankSum=0.639;SOR=0.497	GT:AD:DP:GQ:PGT:PID:PL:PS	./.:11,0,0:11:0:.:.:0,0,354,0,354,354	0/0:6,0,0:6:15:.:.:0,15,225,15,225,225	0/0:6,0,0:6:15:.:.:0,15,225,15,225,225	0|2:5,0,2:7:69:0|1:916_C_T:69,84,294,0,210,204:916	0/0:23,0,0:23:66:.:.:0,66,990,66,990,990	0|0:28,1,0:29:42:0|1:924_C_T:0,42,1162,84,1165,1207:924	0/0:1,0,0:1:3:.:.:0,3,45,3,45,45	0/1:11,1,0:12:9:.:.:9,0,398,42,401,443	0/0:13,0,0:13:39:.:.:0,39,397,39,397,397	0/0:15,0,0:15:39:.:.:0,39,585,39,585,585	0/0:8,0,0:8:24:.:.:0,24,298,24,298,298	0/1:20,3,0:23:46:.:.:46,0,789,106,798,904	0|2:27,0,2:29:3:0|1:923_ACCTGGTCAGG_A:3,84,1182,0,1098,1092:923	0|2:8,0,1:9:18:0|1:923_ACCTGGTCAGG_A:18,42,378,0,336,333:923	0/0:12,0,0:12:30:.:.:0,30,450,30,450,450	0/0:18,0,0:18:51:.:.:0,51,765,51,765,765	0/0:4,0,0:4:12:.:.:0,12,115,12,115,115	0/0:8,0,0:8:21:.:.:0,21,315,21,315,315	0/1:20,3,0:23:66:.:.:66,0,831,126,840,966	0/0:5,0,0:5:15:.:.:0,15,155,15,155,155	0|1:11,2,0:13:51:0|1:924_C_T:51,0,456,84,462,546:924	0|1:5,2,0:7:69:0|1:924_C_T:69,0,204,84,210,294:924	0/0:10,0,0:10:24:.:.:0,24,360,24,360,360	0/0:12,0,0:12:33:.:.:0,33,495,33,495,495	0|0:7,0,0:7:21:0|1:900_C_A:0,21,315,21,315,315:900	0/0:10,0,0:10:27:.:.:0,27,405,27,405,405	0|0:6,0,0:6:18:0|1:914_T_A:0,18,270,18,270,270:914	0/0:14,0,0:14:36:.:.:0,36,540,36,540,540	0|0:15,1,1:17:3:0|1:899_C_A:0,3,630,3,591,630:899	0/0:19,0,0:19:57:.:.:0,57,734,57,734,734	0/0:6,0,0:6:18:.:.:0,18,192,18,192,192	0/2:13,1,2:16:42:.:.:42,66,658,0,513,557	0/0:13,0,0:13:27:.:.:0,27,405,27,405,405	0/0:14,0,0:14:39:.:.:0,39,585,39,585,585
Unigene6161_All	925	.	C	T	54.76	PASS	AC=1;AF=0.017;AN=58;BaseQRankSum=-6.740e-01;DP=418;ExcessHet=0.0000;FS=3.441;InbreedingCoeff=-0.0679;MLEAC=1;MLEAF=0.017;MQ=60.00;MQRankSum=0.00;QD=7.82;ReadPosRankSum=0.489;SOR=1.027	GT:AD:DP:GQ:PGT:PID:PL:PS	0/0:11,0:11:27:.:.:0,27,405	0/0:6,0:6:15:.:.:0,15,225	0/0:6,0:6:15:.:.:0,15,225	0|1:5,2:7:69:0|1:916_C_T:69,0,204:916	0/0:23,0:23:66:.:.:0,66,990	0/0:26,0:26:66:.:.:0,66,990	0/0:1,0:1:3:.:.:0,3,45	./.:10,0:10:0:.:.:0,0,218	0/0:13,0:13:39:.:.:0,39,397	0/0:15,0:15:39:.:.:0,39,585	./.:8,0:8:0:.:.:0,0,208	0/0:22,0:22:57:.:.:0,57,855	0|0:27,0:29:81:0|1:923_ACCTGGTCAGG_A:0,81,1179:923	0|0:8,0:9:24:0|1:923_ACCTGGTCAGG_A:0,24,360:923	0/0:12,0:12:30:.:.:0,30,450	0/0:18,0:18:51:.:.:0,51,765	0/0:4,0:4:12:.:.:0,12,115	0/0:8,0:8:21:.:.:0,21,315	0/0:21,0:21:51:.:.:0,51,765	0/0:5,0:5:15:.:.:0,15,155	./.:13,0:13:0:.:.:0,0,320	0/0:7,0:7:21:.:.:0,21,217	0/0:7,0:8:21:.:.:0,21,294	0/0:12,0:12:33:.:.:0,33,495	0/0:7,0:7:12:.:.:0,12,180	0/0:10,0:10:27:.:.:0,27,405	./.:6,0:6:0:.:.:0,0,139	0/0:14,0:14:36:.:.:0,36,540	0/0:15,0:15:10:.:.:0,10,452	0/0:17,2:19:8:.:.:0,8,715	0/0:6,0:6:18:.:.:0,18,192	./.:16,0:16:0:.:.:0,0,321	0/0:13,0:13:27:.:.:0,27,405	0/0:14,0:14:39:.:.:0,39,585
Unigene6161_All	930	.	C	T	182.37	PASS	AC=3;AF=0.047;AN=64;BaseQRankSum=-4.310e-01;DP=433;ExcessHet=0.1989;FS=2.842;InbreedingCoeff=-0.0739;MLEAC=3;MLEAF=0.047;MQ=60.00;MQRankSum=0.00;QD=15.20;ReadPosRankSum=0.00;SOR=0.622	GT:AD:DP:GQ:PGT:PID:PL:PS	0|1:6,3:9:99:0|1:930_C_T:108,0,223:930	0/0:6,0:6:9:.:.:0,9,135	0|1:1,2:3:36:0|1:930_C_T:81,0,36:930	0/0:7,0:7:21:.:.:0,21,173	0/0:28,0:28:75:.:.:0,75,1125	0/0:26,0:26:66:.:.:0,66,990	0/0:1,0:1:3:.:.:0,3,45	0/0:10,0:10:30:.:.:0,30,307	0/0:13,0:13:39:.:.:0,39,442	0/0:15,0:15:36:.:.:0,36,540	0|0:7,0:8:21:0|1:926_TGGTCA_T:0,21,315:926	0/0:22,0:22:57:.:.:0,57,855	0|0:27,0:29:81:0|1:923_ACCTGGTCAGG_A:0,81,1179:923	0|0:8,0:9:24:0|1:923_ACCTGGTCAGG_A:0,24,360:923	./.:12,0:12:0:.:.:0,0,318	0/0:19,0:19:51:.:.:0,51,765	0/0:4,0:4:12:.:.:0,12,115	0/0:8,0:8:18:.:.:0,18,270	0/0:20,0:20:48:.:.:0,48,720	0/0:5,0:5:15:.:.:0,15,155	0/0:13,0:13:36:.:.:0,36,540	0|1:6,1:7:24:0|1:928_G_T:24,0,249:928	0/0:8,0:8:18:.:.:0,18,270	0/0:11,0:11:33:.:.:0,33,344	0|0:6,0:6:18:0|1:930_C_G:0,18,270:930	0/0:10,0:10:27:.:.:0,27,405	0/0:7,0:7:21:.:.:0,21,213	0/0:14,0:14:36:.:.:0,36,540	0/0:16,0:16:13:.:.:0,13,448	0/0:37,0:37:21:.:.:0,21,1068	0/0:6,0:6:18:.:.:0,18,270	./.:15,0:15:0:.:.:0,0,284	0/0:12,0:12:27:.:.:0,27,405	0/0:13,0:14:39:.:.:0,39,585
Unigene6161_All	933	.	G	A	9910.82	PASS	AC=38;AF=0.576;AN=66;BaseQRankSum=0.228;DP=436;ExcessHet=32.1713;FS=5.322;InbreedingCoeff=-0.5925;MLEAC=39;MLEAF=0.591;MQ=60.00;MQRankSum=0.00;QD=24.78;ReadPosRankSum=0.286;SOR=0.560	GT:AD:DP:GQ:PGT:PID:PL:PS	0/1:2,7:9:50:.:.:247,0,50	0/1:6,1:7:14:.:.:14,0,206	0|1:1,2:3:36:0|1:930_C_T:81,0,36:930	0/1:2,5:7:28:.:.:184,0,28	0/1:21,7:28:99:.:.:167,0,749	0/1:16,10:26:99:.:.:291,0,517	./.:1,0:1:0:.:.:0,0,0	0/1:4,7:11:71:.:.:262,0,71	0/1:2,13:15:10:.:.:520,0,10	0/1:5,6:11:99:.:.:196,0,151	0/1:1,7:8:21:.:.:250,0,21	0/1:6,14:20:99:.:.:509,0,209	1|1:0,23:25:69:1|1:923_ACCTGGTCAGG_A:1014,69,0:923	0/1:5,3:9:95:.:.:95,0,120	0/1:3,9:12:58:.:.:307,0,58	0/1:2,11:13:30:.:.:435,0,30	0/1:3,1:4:33:.:.:33,0,123	1/1:0,7:7:20:.:.:254,20,0	0/1:10,9:19:99:.:.:349,0,292	0/0:2,0:2:6:.:.:0,6,49	0/1:6,7:13:99:.:.:255,0,190	0/1:4,3:7:94:.:.:94,0,159	1/1:0,8:8:24:.:.:360,24,0	0|1:2,9:11:57:0|1:933_G_A:331,0,57:933	0/1:1,5:6:27:.:.:207,0,27	0/1:2,9:11:38:.:.:269,0,38	1/1:0,7:7:21:.:.:295,21,0	1/1:0,14:14:42:.:.:548,42,0	0/1:8,7:16:99:.:.:249,0,228	0/1:17,22:39:99:.:.:791,0,538	0/1:2,4:6:51:.:.:121,0,51	0/1:5,9:16:99:.:.:322,0,182	1/1:1,13:14:17:.:.:560,17,0	0/1:6,9:15:99:.:.:335,0,224
Unigene6161_All	934	.	C	A	164.41	PASS	AC=2;AF=0.030;AN=66;BaseQRankSum=-4.310e-01;DP=414;ExcessHet=0.0653;FS=14.428;InbreedingCoeff=-0.0499;MLEAC=2;MLEAF=0.030;MQ=60.00;MQRankSum=0.00;QD=13.70;ReadPosRankSum=0.135;SOR=0.969	GT:AD:DP:GQ:PGT:PID:PL:PS	0|1:6,3:9:99:0|1:930_C_T:108,0,223:930	0/0:6,0:6:12:.:.:0,12,180	0|1:1,2:3:36:0|1:930_C_T:81,0,36:930	0/0:7,0:7:21:.:.:0,21,173	0/0:28,0:28:78:.:.:0,78,1170	0/0:28,0:28:72:.:.:0,72,1080	0/0:1,0:1:3:.:.:0,3,29	0/0:10,0:10:30:.:.:0,30,299	0/0:14,0:14:42:.:.:0,42,466	0/0:5,0:11:32:.:.:0,32,305	0/0:8,0:8:24:.:.:0,24,298	0/0:20,0:20:60:.:.:0,60,635	0/0:25,0:25:75:.:.:0,75,758	0/0:9,0:9:24:.:.:0,24,360	./.:12,0:12:0:.:.:0,0,318	0/0:13,0:13:22:.:.:0,22,392	0/0:4,0:4:12:.:.:0,12,159	0/0:8,0:8:18:.:.:0,18,270	0/0:18,0:18:45:.:.:0,45,675	0/0:2,0:2:6:.:.:0,6,41	0/0:13,0:13:36:.:.:0,36,540	0/0:7,0:7:21:.:.:0,21,213	0/0:8,0:8:18:.:.:0,18,270	0/0:11,0:11:33:.:.:0,33,372	0/0:5,0:5:15:.:.:0,15,184	0/0:9,0:9:27:.:.:0,27,343	0/0:7,0:7:21:.:.:0,21,213	0/0:12,0:12:36:.:.:0,36,389	0/0:15,0:15:45:.:.:0,45,511	0/0:38,0:38:99:.:.:0,111,1665	0/0:6,0:6:18:.:.:0,18,180	0/0:15,0:15:45:.:.:0,45,431	0/0:13,0:13:27:.:.:0,27,405	0/0:15,0:15:45:.:.:0,45,523
Unigene6161_All	939	.	C	T	160.2	PASS	AC=3;AF=0.044;AN=68;BaseQRankSum=-3.330e-01;DP=395;ExcessHet=0.1989;FS=5.529;InbreedingCoeff=-0.0628;MLEAC=3;MLEAF=0.044;MQ=60.00;MQRankSum=0.00;QD=3.91;ReadPosRankSum=0.00;SOR=1.161	GT:AD:DP:GQ:PGT:PID:PL:PS	0/0:7,0:7:18:.:.:0,18,270	0/0:6,0:6:12:.:.:0,12,180	0/0:3,0:3:9:.:.:0,9,131	0/0:7,0:7:21:.:.:0,21,173	0/0:25,0:25:72:.:.:0,72,917	0|0:25,1:26:33:0|1:924_C_T:0,33,1060:924	0/0:1,0:1:3:.:.:0,3,29	0/0:10,0:10:27:.:.:0,27,405	0/0:14,0:14:39:.:.:0,39,585	0/0:5,0:11:32:.:.:0,32,305	0|0:7,0:8:21:0|1:926_TGGTCA_T:0,21,315:926	0/1:18,3:21:72:.:.:72,0,747	0/0:24,0:24:63:.:.:0,63,945	0/0:9,0:9:24:.:.:0,24,360	0/0:10,0:10:24:.:.:0,24,360	0/0:11,0:11:30:.:.:0,30,450	0/0:4,0:4:12:.:.:0,12,159	0/0:8,0:8:18:.:.:0,18,270	0/0:16,0:16:39:.:.:0,39,585	0/0:2,0:2:6:.:.:0,6,41	0|1:11,2:13:51:0|1:924_C_T:51,0,456:924	0|1:5,2:7:69:0|1:924_C_T:69,0,204:924	0/0:6,0:6:12:.:.:0,12,180	0/0:11,0:11:27:.:.:0,27,405	0/0:5,0:5:9:.:.:0,9,135	0/0:9,0:9:24:.:.:0,24,360	0/0:6,0:6:18:.:.:0,18,208	0/0:12,0:12:36:.:.:0,36,389	0/0:15,0:15:39:.:.:0,39,585	0/0:38,0:38:99:.:.:0,105,1361	0/0:6,0:6:18:.:.:0,18,180	0/0:14,0:15:42:.:.:0,42,630	0/0:10,0:10:30:.:.:0,30,283	0/0:15,0:15:20:.:.:0,20,502
Unigene6161_All	940	.	C	T	39.25	PASS	AC=1;AF=0.016;AN=62;BaseQRankSum=-1.128e+00;DP=395;ExcessHet=0.0000;FS=3.333;InbreedingCoeff=-0.0526;MLEAC=1;MLEAF=0.016;MQ=60.00;MQRankSum=0.00;QD=3.27;ReadPosRankSum=0.753;SOR=1.402	GT:AD:DP:GQ:PGT:PID:PL:PS	./.:7,0:7:0:.:.:0,0,180	./.:7,0:7:0:.:.:0,0,185	0/0:3,0:3:9:.:.:0,9,131	0/0:7,0:7:21:.:.:0,21,173	0/0:25,0:25:72:.:.:0,72,917	0/0:24,0:24:33:.:.:0,33,654	0/0:1,0:1:3:.:.:0,3,29	0/0:10,0:10:27:.:.:0,27,405	0/0:14,0:14:39:.:.:0,39,585	0/0:5,0:11:32:.:.:0,32,305	0|0:7,0:8:21:0|1:926_TGGTCA_T:0,21,315:926	0/0:21,0:21:60:.:.:0,60,900	0/0:24,0:24:63:.:.:0,63,945	./.:9,0:9:0:.:.:0,0,177	0/0:10,0:10:24:.:.:0,24,360	0/0:11,0:11:30:.:.:0,30,450	0/0:5,0:5:15:.:.:0,15,168	0/0:8,0:8:24:.:.:0,24,360	0/0:16,0:16:39:.:.:0,39,585	0/0:2,0:2:6:.:.:0,6,41	0/0:12,0:12:33:.:.:0,33,495	0/0:7,0:7:18:.:.:0,18,270	0/0:6,0:6:12:.:.:0,12,180	0|1:10,2:12:54:1|0:933_G_A:54,0,394:933	0/0:5,0:5:9:.:.:0,9,135	0/0:9,0:9:24:.:.:0,24,360	0/0:6,0:6:18:.:.:0,18,208	0/0:12,0:12:36:.:.:0,36,389	0/0:15,0:15:39:.:.:0,39,585	0/0:38,0:38:99:.:.:0,105,1361	0/0:6,0:6:18:.:.:0,18,180	0/0:15,0:15:28:.:.:0,28,370	0/0:10,0:10:30:.:.:0,30,283	0/0:15,0:15:45:.:.:0,45,535
Unigene6161_All	941	.	A	G	89.61	PASS	AC=2;AF=0.030;AN=66;BaseQRankSum=1.61;DP=391;ExcessHet=0.0653;FS=8.185;InbreedingCoeff=-0.0533;MLEAC=2;MLEAF=0.030;MQ=60.00;MQRankSum=0.00;QD=4.07;ReadPosRankSum=0.323;SOR=2.267	GT:AD:DP:GQ:PGT:PID:PL:PS	0/0:6,0:6:18:.:.:0,18,258	0/0:5,0:5:15:.:.:0,15,208	0/0:3,0:3:9:.:.:0,9,131	0/0:7,0:7:21:.:.:0,21,173	0/0:25,0:25:72:.:.:0,72,917	0/0:23,0:23:66:.:.:0,66,709	0/0:1,0:1:3:.:.:0,3,29	0/0:10,0:10:27:.:.:0,27,405	0/0:14,0:14:39:.:.:0,39,585	0/0:5,0:11:32:.:.:0,32,305	0|0:7,0:8:21:0|1:926_TGGTCA_T:0,21,315:926	0/0:21,0:21:60:.:.:0,60,900	0/0:24,0:24:63:.:.:0,63,945	0/0:9,0:9:24:.:.:0,24,360	0/0:10,0:10:24:.:.:0,24,360	0/0:11,0:11:30:.:.:0,30,450	0/0:5,0:5:15:.:.:0,15,168	./.:8,0:8:0:.:.:0,0,229	0/0:16,0:16:39:.:.:0,39,585	0/0:2,0:2:6:.:.:0,6,41	0/0:12,0:12:33:.:.:0,33,495	0/0:7,0:7:18:.:.:0,18,270	0/0:6,0:6:12:.:.:0,12,180	0|1:8,2:10:60:0|1:918_G_A:60,0,330:918	0/0:5,0:5:9:.:.:0,9,135	0/0:9,0:9:24:.:.:0,24,360	0/0:6,0:6:18:.:.:0,18,208	0|1:10,2:12:54:0|1:918_G_A:54,0,414:918	0/0:15,0:15:39:.:.:0,39,585	0/0:38,0:38:99:.:.:0,105,1361	0/0:6,0:6:18:.:.:0,18,180	0/0:15,0:15:39:.:.:0,39,585	0/0:10,0:10:30:.:.:0,30,283	0/0:15,0:15:45:.:.:0,45,535
Unigene6161_All	946	.	T	C	46.4	PASS	AC=2;AF=0.029;AN=68;BaseQRankSum=1.50;DP=395;ExcessHet=0.0653;FS=19.555;InbreedingCoeff=-0.0426;MLEAC=1;MLEAF=0.015;MQ=60.00;MQRankSum=0.00;QD=4.64;ReadPosRankSum=1.22;SOR=2.225	GT:AD:DP:GQ:PGT:PID:PL:PS	0/0:6,0:6:18:.:.:0,18,258	0/0:6,0:6:18:.:.:0,18,231	0/0:3,0:3:9:.:.:0,9,131	0/0:7,0:7:21:.:.:0,21,173	0/0:25,0:25:72:.:.:0,72,917	0/0:23,0:23:66:.:.:0,66,709	0/0:1,0:1:3:.:.:0,3,29	0/0:10,0:10:24:.:.:0,24,360	0/0:17,0:17:45:.:.:0,45,675	0/0:5,0:11:32:.:.:0,32,305	0|0:7,0:8:21:0|1:926_TGGTCA_T:0,21,315:926	0/0:21,0:21:57:.:.:0,57,855	0/0:24,0:24:63:.:.:0,63,945	0/0:9,0:9:24:.:.:0,24,360	0/0:9,0:9:21:.:.:0,21,315	0|1:11,1:12:9:0|1:946_T_C:9,0,459:946	0/0:5,0:5:15:.:.:0,15,168	0/0:8,0:8:21:.:.:0,21,315	0/0:15,0:15:39:.:.:0,39,585	0/0:2,0:2:6:.:.:0,6,41	0/0:12,0:12:27:.:.:0,27,405	0/0:7,0:7:18:.:.:0,18,270	0|0:6,0:6:18:0|1:938_A_G:0,18,270:938	0/0:10,0:10:30:.:.:0,30,347	0/0:5,0:5:9:.:.:0,9,135	0/0:9,0:9:24:.:.:0,24,360	0/0:6,0:6:18:.:.:0,18,208	0/0:12,0:12:36:.:.:0,36,389	0/0:15,0:15:42:.:.:0,42,630	0/0:39,0:39:72:.:.:0,72,1284	0/0:6,0:6:18:.:.:0,18,208	0/0:17,0:17:48:.:.:0,48,720	0/1:8,2:10:60:.:.:60,0,330	0/0:15,0:15:45:.:.:0,45,535
Unigene6161_All	950	.	C	T	69.16	PASS	AC=1;AF=0.015;AN=68;BaseQRankSum=-2.530e-01;DP=381;ExcessHet=0.0000;FS=7.529;InbreedingCoeff=-0.0311;MLEAC=1;MLEAF=0.015;MQ=60.00;MQRankSum=0.00;QD=5.76;ReadPosRankSum=1.34;SOR=0.937	GT:AD:DP:GQ:PGT:PID:PL:PS	0/0:7,0:7:21:.:.:0,21,258	0/0:6,0:6:18:.:.:0,18,231	0/0:3,0:3:9:.:.:0,9,131	0/0:7,0:7:18:.:.:0,18,270	0/0:25,0:25:72:.:.:0,72,917	0/0:24,0:24:54:.:.:0,54,810	0/0:2,0:2:6:.:.:0,6,45	0/0:9,0:11:27:.:.:0,27,344	0/0:14,0:14:39:.:.:0,39,585	0/0:5,0:11:32:.:.:0,32,305	0|0:7,0:8:21:0|1:926_TGGTCA_T:0,21,315:926	0/0:20,0:20:54:.:.:0,54,810	0/0:22,0:22:51:.:.:0,51,765	0/0:8,0:8:24:.:.:0,24,262	0/0:7,0:7:18:.:.:0,18,270	0/1:8,4:12:63:.:.:63,0,303	0/0:5,0:5:15:.:.:0,15,184	0/0:7,0:7:18:.:.:0,18,270	0/0:14,0:14:27:.:.:0,27,405	0/0:2,0:2:6:.:.:0,6,41	0/0:10,0:10:21:.:.:0,21,315	0/0:6,0:6:12:.:.:0,12,180	0/0:3,0:3:9:.:.:0,9,114	0/0:10,0:10:30:.:.:0,30,347	0/0:3,0:3:6:.:.:0,6,90	0/0:8,0:8:21:.:.:0,21,315	0/0:7,0:7:18:.:.:0,18,270	0/0:12,0:12:30:.:.:0,30,450	0/0:17,0:17:45:.:.:0,45,675	0/0:37,0:37:99:.:.:0,102,1530	0/0:6,0:6:18:.:.:0,18,208	0/0:18,0:18:45:.:.:0,45,675	0/0:10,0:10:27:.:.:0,27,405	0/0:15,0:15:42:.:.:0,42,630
Unigene6161_All	956	.	C	T	41.78	PASS	AC=1;AF=0.015;AN=66;BaseQRankSum=1.50;DP=379;ExcessHet=0.0000;FS=11.290;InbreedingCoeff=-0.0411;MLEAC=1;MLEAF=0.015;MQ=60.00;MQRankSum=0.00;QD=3.80;ReadPosRankSum=1.01;SOR=1.732	GT:AD:DP:GQ:PGT:PID:PL:PS	0/0:7,0:7:21:.:.:0,21,258	0/0:6,0:6:18:.:.:0,18,231	0/0:5,0:5:15:.:.:0,15,172	0/0:7,0:7:18:.:.:0,18,270	0/0:27,0:27:75:.:.:0,75,1125	0/0:23,0:23:54:.:.:0,54,810	0/0:2,0:2:6:.:.:0,6,45	0/0:9,0:9:24:.:.:0,24,360	0/0:14,0:14:39:.:.:0,39,585	0/0:5,0:11:32:.:.:0,32,305	0/0:7,0:7:12:.:.:0,12,180	0/0:19,0:19:51:.:.:0,51,765	0/0:21,0:21:48:.:.:0,48,720	0/0:8,0:8:24:.:.:0,24,262	0/0:7,0:7:18:.:.:0,18,270	0/0:11,0:11:27:.:.:0,27,405	0/0:5,0:5:15:.:.:0,15,184	0/0:7,0:7:15:.:.:0,15,225	0/0:14,0:14:21:.:.:0,21,315	0/0:2,0:2:6:.:.:0,6,41	0/0:10,0:10:21:.:.:0,21,315	0/0:6,0:6:12:.:.:0,12,180	0/0:3,0:3:9:.:.:0,9,114	0/0:10,0:10:24:.:.:0,24,360	0/0:2,0:2:3:.:.:0,3,45	0/0:8,0:8:21:.:.:0,21,315	0/0:8,0:8:21:.:.:0,21,315	0/0:12,0:12:30:.:.:0,30,450	0/0:17,0:17:48:.:.:0,48,720	0/0:38,0:38:79:.:.:0,79,1257	0/0:6,0:6:15:.:.:0,15,225	0/0:17,0:17:45:.:.:0,45,675	0/1:9,2:11:57:.:.:57,0,372	.|.:.:.:0:0|1:932_G_A:0,0,585:932
Unigene6161_All	957	.	A	G,C	207.84	PASS	AC=2,2;AF=0.029,0.029;AN=68;BaseQRankSum=0.589;DP=379;ExcessHet=0.4042;FS=2.405;InbreedingCoeff=-0.0822;MLEAC=2,2;MLEAF=0.029,0.029;MQ=60.00;MQRankSum=0.00;QD=6.11;ReadPosRankSum=1.10;SOR=1.069	GT:AD:DP:GQ:PGT:PID:PL:PS	0/0:7,0,0:7:18:.:.:0,18,270,18,270,270	0/0:6,0,0:6:18:.:.:0,18,231,18,231,231	0/0:5,0,0:5:15:.:.:0,15,172,15,172,172	0/0:7,0,0:7:18:.:.:0,18,270,18,270,270	0/0:27,0,0:27:75:.:.:0,75,1125,75,1125,1125	0/0:23,0,0:23:54:.:.:0,54,810,54,810,810	0/0:2,0,0:2:6:.:.:0,6,45,6,45,45	0|2:7,0,2:9:63:0|1:957_A_C:63,84,337,0,253,247:957	0/0:14,0,0:14:39:.:.:0,39,585,39,585,585	0/0:5,0,0:11:32:.:.:0,32,305,32,305,305	0/0:7,0,0:7:12:.:.:0,12,180,12,180,180	0/0:20,0,0:20:60:.:.:0,60,823,60,823,823	0/0:21,0,0:21:48:.:.:0,48,720,48,720,720	0/0:8,0,0:8:24:.:.:0,24,262,24,262,262	0/0:7,0,0:7:18:.:.:0,18,270,18,270,270	0/0:11,0,0:11:27:.:.:0,27,405,27,405,405	0/0:5,0,0:5:15:.:.:0,15,184,15,184,184	0/0:7,0,0:7:15:.:.:0,15,225,15,225,225	0/2:10,0,4:14:99:.:.:119,148,524,0,376,364	0/0:2,0,0:2:6:.:.:0,6,41,6,41,41	0/1:8,1,0:9:18:.:.:18,0,333,45,339,423	0/0:6,0,0:6:12:.:.:0,12,180,12,180,180	0/0:3,0,0:3:9:.:.:0,9,114,9,114,114	0/0:10,0,0:10:21:.:.:0,21,315,21,315,315	0/0:2,0,0:2:3:.:.:0,3,45,3,45,45	0/0:8,0,0:8:21:.:.:0,21,315,21,315,315	0/0:8,0,0:8:21:.:.:0,21,315,21,315,315	0/0:11,0,0:11:27:.:.:0,27,405,27,405,405	0/0:17,0,0:17:48:.:.:0,48,720,48,720,720	0/0:38,0,0:38:69:.:.:0,69,1275,69,1275,1275	0/0:6,0,0:6:15:.:.:0,15,225,15,225,225	0/0:17,0,0:17:45:.:.:0,45,675,45,675,675	0/1:9,2,0:11:57:.:.:57,0,372,84,378,462	0/0:15,0,0:15:33:.:.:0,33,495,33,495,495
Unigene6161_All	958	.	A	G	179.23	PASS	AC=3;AF=0.045;AN=66;BaseQRankSum=-1.015e+00;DP=375;ExcessHet=0.2052;FS=2.190;InbreedingCoeff=0.0498;MLEAC=3;MLEAF=0.045;MQ=60.00;MQRankSum=0.00;QD=5.12;ReadPosRankSum=0.560;SOR=0.997	GT:AD:DP:GQ:PGT:PID:PL:PS	0/0:7,0:7:18:.:.:0,18,270	0/0:6,0:6:18:.:.:0,18,231	0/0:5,0:5:15:.:.:0,15,172	0/0:7,0:7:18:.:.:0,18,270	0/0:27,0:27:75:.:.:0,75,1125	0|0:23,1:24:27:0|1:924_C_T:0,27,990:924	./.:2,0:2:0:.:.:0,0,0	0/0:8,0:8:24:.:.:0,24,210	0/0:14,0:14:39:.:.:0,39,585	0/0:5,0:11:32:.:.:0,32,305	0/0:7,0:7:12:.:.:0,12,180	0/1:17,3:20:75:.:.:75,0,685	0/0:21,0:21:48:.:.:0,48,720	0|0:8,0:8:24:0|1:958_A_C:0,24,360:958	0/0:7,0:7:15:.:.:0,15,225	0/0:11,0:11:27:.:.:0,27,405	0/0:5,0:5:15:.:.:0,15,184	0/0:7,0:7:15:.:.:0,15,225	0/0:12,0:12:21:.:.:0,21,315	0/0:2,0:2:6:.:.:0,6,41	0/1:8,2:10:60:.:.:60,0,330	0/1:3,2:5:75:.:.:75,0,120	0/0:3,0:3:9:.:.:0,9,114	0/0:10,0:10:21:.:.:0,21,315	0/0:2,0:2:3:.:.:0,3,45	0/0:8,0:8:18:.:.:0,18,270	0/0:8,0:8:21:.:.:0,21,315	0/0:11,0:11:27:.:.:0,27,405	0/0:14,2:17:2:.:.:0,2,580	0/0:37,0:37:99:.:.:0,99,1485	0/0:6,0:6:15:.:.:0,15,225	0/0:17,0:17:45:.:.:0,45,675	0/0:11,0:11:24:.:.:0,24,360	0/0:14,0:14:30:.:.:0,30,450
Unigene6161_All	960	.	C	A,T	1241.11	PASS	AC=15,1;AF=0.242,0.016;AN=62;BaseQRankSum=0.967;DP=371;ExcessHet=10.4870;FS=24.139;InbreedingCoeff=-0.3434;MLEAC=15,1;MLEAF=0.242,0.016;MQ=60.00;MQRankSum=0.00;QD=9.33;ReadPosRankSum=-6.300e-02;SOR=2.129	GT:AD:DP:GQ:PGT:PID:PL:PS	0/1:5,2,0:7:28:.:.:28,0,199,43,205,248	0|1:5,2,0:7:69:0|1:960_C_A:69,0,184,84,190,274:960	./.:6,0,0:6:0:.:.:0,0,136,0,136,136	0/0:7,0,0:7:18:.:.:0,18,270,18,270,270	0/0:27,0,0:27:35:.:.:0,35,856,35,856,856	0/0:21,0,0:21:51:.:.:0,51,765,51,765,765	0/0:2,0,0:2:6:.:.:0,6,74,6,74,74	0|2:6,0,2:8:66:0|1:957_A_C:66,84,316,0,232,226:957	0/1:8,8,0:16:99:.:.:223,0,240,247,264,512	./.:9,0,0:9:0:.:.:0,0,213,0,213,213	0/1:2,3,0:5:75:.:.:119,0,75,125,84,209	0/0:19,0,0:19:51:.:.:0,51,765,51,765,765	0/1:18,2,0:20:1:.:.:1,0,689,55,695,749	0/0:8,0,0:8:24:.:.:0,24,250,24,250,250	0/0:7,0,0:7:15:.:.:0,15,225,15,225,225	0/0:9,0,0:9:24:.:.:0,24,360,24,360,360	0/0:5,0,0:5:15:.:.:0,15,184,15,184,184	0/1:7,1,0:8:5:.:.:5,0,282,26,285,311	0/1:7,4,0:11:99:.:.:139,0,282,160,294,454	0/0:2,0,0:2:3:.:.:0,3,45,3,45,45	0|1:5,2,0:7:69:0|1:960_C_*:69,0,204,87,213,316:960	0/1:5,1,0:6:7:.:.:7,0,205,22,208,229	0/1:2,2,0:4:78:.:.:78,0,78,84,84,168	0/1:8,2,0:10:59:.:.:59,0,330,84,336,419	0|0:3,0,0:3:9:0|1:960_C_A:0,9,135,9,135,135:960	0/1:5,2,0:7:68:.:.:68,0,203,84,209,293	./.:7,0,0:7:0:.:.:0,0,204,0,204,204	0/1:8,3,0:11:99:.:.:101,0,327,125,336,461	0/0:17,0,0:17:45:.:.:0,45,675,45,675,675	0/0:39,0,0:39:72:.:.:0,72,1268,72,1268,1268	0|1:2,4,0:6:72:0|1:960_C_A:162,0,72,168,84,252:960	0/0:17,0,0:17:45:.:.:0,45,675,45,675,675	0/0:10,0,0:10:30:.:.:0,30,450,30,450,450	0/1:11,3,0:14:93:.:.:93,0,433,126,442,567
Unigene6161_All	961	.	T	C	6832.62	PASS	AC=33;AF=0.500;AN=66;BaseQRankSum=0.674;DP=377;ExcessHet=65.0127;FS=50.106;InbreedingCoeff=-0.8703;MLEAC=33;MLEAF=0.500;MQ=60.00;MQRankSum=0.00;QD=20.21;ReadPosRankSum=-1.150e-01;SOR=1.589	GT:AD:DP:GQ:PGT:PID:PL:PS	0|1:1,6:7:24:0|1:961_T_C:249,0,24:961	0/1:3,4:7:99:.:.:159,0,114	0|1:2,4:6:72:0|1:961_T_C:162,0,72:961	0|1:2,4:6:72:0|1:961_T_C:162,0,72:961	0|1:10,17:27:99:0|1:961_T_C:643,0,369:961	0/1:15,5:20:99:.:.:165,0,596	./.:2,0:2:0:.:.:0,0,16	0|1:3,5:8:99:0|1:961_T_C:201,0,111:961	0|1:3,13:16:87:0|1:961_T_C:511,0,87:961	0/1:7,2:9:63:.:.:63,0,288	0|1:1,4:5:30:0|1:961_T_C:165,0,30:961	0/1:12,7:19:99:.:.:242,0,483	0|1:3,16:19:78:0|1:961_T_C:622,0,78:961	0|1:5,3:8:99:0|1:961_T_C:111,0,201:961	0|1:1,6:7:24:0|1:961_T_C:249,0,24:961	0/1:5,4:9:99:.:.:153,0,187	0|1:2,3:5:75:0|1:961_T_C:120,0,75:961	0/1:6,1:7:20:.:.:20,0,249	0|1:5,6:11:99:0|1:961_T_C:231,0,192:961	1|1:0,2:2:6:1|1:961_T_C:90,6,0:961	0|1:5,2:7:69:0|1:960_C_*:69,0,204:960	0|1:4,2:6:63:0|1:961_T_C:63,0,142:961	0/1:2,2:4:73:.:.:78,0,73	0/1:3,7:10:99:.:.:285,0,105	0|0:3,0:3:9:0|1:960_C_A:0,9,135:960	0|1:2,5:7:69:0|1:961_T_C:204,0,69:961	0/1:5,1:6:27:.:.:27,0,207	0/1:4,7:11:99:.:.:282,0,142	0/1:10,6:16:99:.:.:181,0,402	0/1:28,13:41:99:.:.:412,0,1137	0|1:2,4:6:72:0|1:960_C_A:162,0,72:960	0|1:7,8:15:99:0|1:961_T_C:315,0,270:961	0/1:6,4:10:99:.:.:150,0,240	0/1:8,6:14:99:.:.:228,0,318
Unigene6161_All	963	.	A	C,T	6868.59	PASS	AC=29,6;AF=0.439,0.091;AN=66;BaseQRankSum=0.00;DP=350;ExcessHet=48.5719;FS=47.712;InbreedingCoeff=-0.7450;MLEAC=29,5;MLEAF=0.439,0.076;MQ=60.00;MQRankSum=0.00;QD=20.03;ReadPosRankSum=0.312;SOR=1.512	GT:AD:DP:GQ:PGT:PID:PL:PS	0|1:1,6,0:7:24:0|1:961_T_C:249,0,24,252,42,294:961	0/1:3,4,0:7:99:.:.:159,0,114,151,126,274	0|1:2,4,0:6:72:0|1:961_T_C:162,0,72,168,84,252:961	0|1:2,4,0:6:72:0|1:961_T_C:162,0,72,168,84,252:961	0|1:10,16,0:26:99:0|1:961_T_C:621,0,372,652,420,1071:961	0/2:7,4,7:18:99:.:.:273,126,397,0,99,243	./.:2,0,0:2:0:.:.:0,0,16,0,16,16	0|1:3,5,0:8:99:0|1:961_T_C:201,0,111,210,126,336:961	0|1:3,12,0:15:90:0|1:961_T_C:489,0,90,498,126,624:961	0/1:7,2,0:9:63:.:.:63,0,288,84,294,378	0|1:1,4,0:5:30:0|1:961_T_C:165,0,30,168,42,210:961	0/2:6,6,7:19:13:.:.:273,55,289,0,13,244	0|1:3,14,0:17:84:0|1:961_T_C:579,0,84,588,126,714:961	0|1:5,3,0:8:99:0|1:961_T_C:111,0,201,126,210,336:961	0|1:1,6,0:7:24:0|1:961_T_C:249,0,24,252,42,294:961	0/1:3,4,2:9:42:.:.:167,0,111,92,42,201	0|1:2,3,0:5:75:0|1:961_T_C:120,0,75,126,84,210:961	0/2:4,1,2:7:44:.:.:71,44,209,0,128,164	0|1:5,5,0:10:99:0|1:961_T_C:189,0,195,204,210,414:961	1|1:0,2,0:2:6:1|1:961_T_C:90,6,0,90,6,90:961	0|1:5,2,0:7:69:0|1:963_A_C:69,0,204,84,210,294:963	0|1:3,2,0:5:66:0|1:961_T_C:66,0,120,75,126,201:961	1/2:1,2,1:4:3:.:.:84,3,39,45,0,79	0/1:3,5,2:10:42:.:.:201,0,111,126,42,246	0|0:3,0,0:3:9:0|1:960_C_A:0,9,135,9,135,135:960	0|1:2,5,0:7:69:0|1:961_T_C:204,0,69,210,84,294:961	0/2:3,1,2:6:39:.:.:72,39,162,0,84,162	1/2:1,5,5:11:99:.:.:378,171,198,171,0,193	0/1:10,4,1:15:99:.:.:157,0,402,123,392,537	0/1:26,13,2:41:99:.:.:418,0,1053,418,1008,1538	0|1:2,4,0:6:72:0|1:960_C_A:162,0,72,168,84,252:960	0/1:9,7,0:16:99:.:.:267,0,337,294,358,652	0/1:3,4,3:10:0:.:.:159,0,114,42,0,159	0/1:6,6,2:14:99:.:.:233,0,235,169,169,415
Unigene6161_All	964	.	G	A	80.27	PASS	AC=2;AF=0.031;AN=64;BaseQRankSum=1.50;DP=339;ExcessHet=0.0653;FS=0.000;InbreedingCoeff=-0.0686;MLEAC=2;MLEAF=0.031;MQ=60.00;MQRankSum=0.00;QD=3.21;ReadPosRankSum=0.660;SOR=0.693	GT:AD:DP:GQ:PL	0/0:7,0:7:15:0,15,225	0/0:7,0:7:18:0,18,270	0/0:6,0:6:18:0,18,219	0/0:6,0:6:15:0,15,225	0/0:26,0:26:75:0,75,1125	0/0:18,0:18:48:0,48,720	0/0:2,0:2:6:0,6,90	0/0:8,0:8:24:0,24,218	0/0:14,0:14:42:0,42,418	0/0:9,0:9:21:0,21,315	0/0:4,0:4:12:0,12,179	0/0:19,0:19:51:0,51,765	0/0:17,0:17:39:0,39,585	0/0:8,0:8:7:0,7,217	0/0:7,0:7:15:0,15,225	0/0:9,0:9:24:0,24,360	0/0:5,0:5:15:0,15,155	0/0:4,0:7:13:0,13,183	0/0:8,0:8:18:0,18,270	0/0:1,0:1:3:0,3,45	./.:7,0:7:0:0,0,168	0/0:4,0:4:12:0,12,119	0/0:4,0:4:12:0,12,159	0/0:9,0:9:21:0,21,315	0/0:2,0:2:6:0,6,90	./.:7,0:7:0:0,0,188	0/0:7,0:7:21:0,21,293	0/1:9,2:11:57:57,0,372	0/0:16,0:16:42:0,42,630	0/0:38,0:38:48:0,48,1160	0/0:6,0:6:15:0,15,225	0/0:16,0:16:45:0,45,675	0/0:10,0:10:24:0,24,360	0/1:12,2:14:47:47,0,478
Unigene6161_All	966	.	G	A	6682.42	PASS	AC=30;AF=0.455;AN=66;BaseQRankSum=0.366;DP=348;ExcessHet=59.7390;FS=32.258;InbreedingCoeff=-0.8401;MLEAC=31;MLEAF=0.470;MQ=60.00;MQRankSum=0.00;QD=20.37;ReadPosRankSum=0.414;SOR=1.621	GT:AD:DP:GQ:PGT:PID:PL:PS	0|1:1,6:7:24:0|1:961_T_C:249,0,24:961	0|1:5,2:7:69:0|1:960_C_A:69,0,184:960	0|1:2,4:6:72:0|1:961_T_C:162,0,72:961	0|1:2,4:6:72:0|1:961_T_C:162,0,72:961	0/1:10,16:26:99:.:.:621,0,372	0/1:7,11:18:99:.:.:441,0,231	./.:2,0:2:0:.:.:0,0,16	0|1:3,5:8:99:0|1:961_T_C:201,0,111:961	0|1:3,11:14:93:0|1:961_T_C:453,0,93:961	0/1:7,2:9:63:.:.:63,0,288	0|1:1,4:5:30:0|1:961_T_C:165,0,30:961	0/1:6,13:19:99:.:.:512,0,213	0/1:5,12:17:99:.:.:468,0,174	0|1:5,3:8:99:0|1:961_T_C:111,0,201:961	0/1:5,2:7:68:.:.:68,0,183	0/1:3,6:9:97:.:.:243,0,97	0/0:5,0:5:15:.:.:0,15,204	0/1:4,3:7:99:.:.:110,0,159	0/1:5,4:9:99:.:.:153,0,198	0/0:1,0:1:3:.:.:0,3,45	0|1:5,2:7:69:0|1:963_A_C:69,0,204:963	0|1:3,1:4:33:0|1:961_T_C:33,0,123:961	0/1:1,3:4:33:.:.:123,0,33	0/1:7,3:10:99:.:.:105,0,285	0|0:2,0:2:6:0|1:960_C_A:0,6,90:960	0|1:2,5:7:69:0|1:961_T_C:204,0,69:961	0/1:4,3:7:99:.:.:114,0,139	0/1:3,8:11:99:.:.:327,0,102	0/1:12,3:15:70:.:.:70,0,474	0/1:29,9:38:99:.:.:291,0,1190	0|1:2,4:6:72:0|1:960_C_A:162,0,72:960	0/1:9,8:17:99:.:.:288,0,334	0/1:3,7:10:99:.:.:285,0,105	0/1:6,8:14:99:.:.:315,0,228
Unigene6161_All	967	.	G	A	44.57	PASS	AC=1;AF=0.015;AN=68;BaseQRankSum=-1.732e+00;DP=327;ExcessHet=0.0000;FS=0.000;InbreedingCoeff=-0.0344;MLEAC=1;MLEAF=0.015;MQ=60.00;MQRankSum=0.00;QD=4.46;ReadPosRankSum=-5.080e-01;SOR=0.223	GT:AD:DP:GQ:PL	0/0:7,0:7:15:0,15,225	0/0:6,0:6:18:0,18,262	0/0:6,0:6:18:0,18,205	0/0:6,0:6:15:0,15,225	0/0:26,0:26:75:0,75,1125	0/0:18,0:18:45:0,45,675	0/0:2,0:2:6:0,6,45	0/0:8,0:8:24:0,24,210	0/0:14,0:14:42:0,42,426	0/0:7,0:7:21:0,21,205	0/0:4,0:4:12:0,12,163	0/0:17,0:17:51:0,51,765	0/0:16,0:16:39:0,39,585	0/0:8,0:8:24:0,24,250	0/0:6,0:6:12:0,12,180	0/0:8,0:8:21:0,21,315	0/0:5,0:5:15:0,15,155	0/0:6,0:6:18:0,18,188	0/0:8,0:8:21:0,21,315	0/0:1,0:1:3:0,3,45	0/0:7,0:7:12:0,12,180	0/0:4,0:4:12:0,12,103	0/0:4,0:4:12:0,12,159	0/1:8,2:10:60:60,0,330	0/0:2,0:2:6:0,6,74	0/0:7,0:7:18:0,18,270	0/0:7,0:7:21:0,21,293	0/0:11,0:11:30:0,30,450	0/0:13,0:13:39:0,39,454	0/0:37,0:37:99:0,105,1575	0/0:5,0:5:15:0,15,144	0/0:16,0:16:48:0,48,500	0/0:9,0:9:21:0,21,315	0/0:14,0:14:33:0,33,495
Unigene6161_All	981	.	G	A	110.84	PASS	AC=3;AF=0.052;AN=58;BaseQRankSum=1.36;DP=317;ExcessHet=0.2052;FS=1.377;InbreedingCoeff=-0.0207;MLEAC=3;MLEAF=0.052;MQ=60.00;MQRankSum=0.00;QD=2.92;ReadPosRankSum=0.210;SOR=1.037	GT:AD:DP:GQ:PGT:PID:PL:PS	0/0:5,0:5:12:.:.:0,12,180	./.:8,0:8:0:.:.:0,0,256	0/0:6,0:6:15:.:.:0,15,225	0/0:4,0:4:12:.:.:0,12,116	0/0:29,0:29:62:.:.:0,62,1011	0/0:13,0:13:39:.:.:0,39,426	0/0:1,0:1:3:.:.:0,3,29	0/0:8,0:8:24:.:.:0,24,210	./.:14,0:14:0:.:.:0,0,357	0/0:7,0:7:21:.:.:0,21,205	0/0:4,0:4:3:.:.:0,3,45	0/0:17,0:17:51:.:.:0,51,476	0/0:16,0:16:36:.:.:0,36,540	0|0:9,0:9:27:0|1:958_A_C:0,27,405:958	0/0:3,0:3:9:.:.:0,9,134	0/0:7,0:7:12:.:.:0,12,180	0/0:5,0:5:15:.:.:0,15,184	0/0:8,0:8:24:.:.:0,24,360	0/0:8,0:8:24:.:.:0,24,270	./.:1,0:1:0:.:.:0,0,0	0/0:4,0:4:12:.:.:0,12,163	0/0:5,0:5:15:.:.:0,15,209	0/0:2,0:2:6:.:.:0,6,69	0/0:5,0:5:12:.:.:0,12,180	0/0:4,0:4:12:.:.:0,12,139	0/0:8,0:8:24:.:.:0,24,318	0/0:9,0:9:27:.:.:0,27,343	./.:13,0:13:0:.:.:0,0,332	./.:14,0:14:0:.:.:0,0,287	0/1:32,6:38:99:.:.:104,0,1325	0/1:4,1:5:10:.:.:10,0,165	0|0:19,1:20:15:0|1:971_G_A:0,15,810:971	0/1:6,1:7:24:.:.:24,0,249	0/0:9,0:9:24:.:.:0,24,360
Unigene6161_All	987	.	G	A	746.1	PASS	AC=8;AF=0.121;AN=66;BaseQRankSum=-7.120e-01;DP=327;ExcessHet=2.0842;FS=5.982;InbreedingCoeff=-0.1004;MLEAC=9;MLEAF=0.136;MQ=60.00;MQRankSum=0.00;QD=9.82;ReadPosRankSum=0.709;SOR=0.300	GT:AD:DP:GQ:PL	0/0:5,0:5:12:0,12,180	0/0:9,0:9:27:0,27,381	0/0:6,0:6:15:0,15,225	0/0:4,0:4:9:0,9,135	0/0:30,0:30:39:0,39,930	0/1:9,5:14:99:183,0,363	0/0:1,0:1:3:0,3,29	0/0:8,0:8:24:0,24,210	0/0:15,0:16:45:0,45,675	0/0:7,0:7:21:0,21,315	0/0:3,0:3:6:0,6,90	0/1:10,7:17:99:224,0,378	0/0:14,0:14:42:0,42,438	0/0:9,0:9:24:0,24,360	0/0:3,0:3:6:0,6,90	0/1:5,3:8:50:50,0,201	0/0:6,0:6:15:0,15,225	0/1:5,2:7:69:69,0,204	0/0:8,0:8:24:0,24,270	./.:1,0:1:0:0,0,0	0/0:6,0:6:18:0,18,269	0/0:5,0:5:12:0,12,180	0/1:2,1:3:36:36,0,61	0/0:5,0:5:12:0,12,180	0/0:4,0:4:12:0,12,139	0/0:8,0:8:24:0,24,318	0/1:6,3:9:88:88,0,243	0/1:9,3:12:79:79,0,328	0/0:16,0:16:45:0,45,675	0/0:39,0:39:23:0,23,1237	0/0:5,0:5:15:0,15,144	0/0:20,0:20:60:0,60,618	0/1:7,2:9:63:63,0,288	0/0:9,0:9:18:0,18,270
Unigene6161_All	990	.	G	A	6567.06	PASS	AC=34;AF=0.515;AN=66;BaseQRankSum=0.524;DP=336;ExcessHet=55.9715;FS=27.498;InbreedingCoeff=-0.8341;MLEAC=34;MLEAF=0.515;MQ=60.00;MQRankSum=0.00;QD=22.11;ReadPosRankSum=0.00;SOR=1.684	GT:AD:DP:GQ:PGT:PID:PL:PS	0/1:1,4:5:25:.:.:145,0,25	0/1:3,6:9:98:.:.:237,0,98	0/1:2,4:6:51:.:.:161,0,51	./.:4,0:4:0:.:.:0,0,32	0/1:5,25:30:58:.:.:968,0,58	0/1:4,9:13:99:.:.:319,0,141	0/0:1,0:1:3:.:.:0,3,29	0/1:3,5:8:70:.:.:160,0,70	0/1:4,12:16:99:.:.:451,0,112	0/1:5,2:7:69:.:.:69,0,123	0/1:3,1:4:33:.:.:33,0,62	0/1:7,10:17:99:.:.:378,0,264	0/1:3,11:14:51:.:.:453,0,51	0/1:5,4:9:99:.:.:114,0,199	0/1:2,2:4:57:.:.:78,0,57	0/1:4,3:7:99:.:.:114,0,156	0/1:4,2:6:51:.:.:51,0,161	0/1:4,3:7:98:.:.:114,0,98	0/1:6,2:8:66:.:.:66,0,245	1/1:0,1:1:3:.:.:42,3,0	0/1:4,1:5:30:.:.:30,0,165	0/1:4,1:5:30:.:.:30,0,165	0/1:2,1:3:36:.:.:36,0,61	0|1:3,2:5:54:0|1:990_G_A:54,0,120:990	0|1:3,1:4:33:0|1:960_C_A:33,0,123:960	0/1:4,4:8:99:.:.:139,0,155	0/1:3,6:9:99:.:.:222,0,107	0/1:2,10:12:13:.:.:363,0,13	0/1:9,7:16:99:.:.:245,0,296	0/1:24,17:41:99:.:.:580,0,866	1/1:0,4:5:12:.:.:180,12,0	0|1:12,9:21:99:0|1:961_T_C:322,0,402:961	0/1:2,5:7:48:.:.:204,0,48	0/1:5,3:8:99:.:.:110,0,201
Unigene6161_All	996	.	G	A	606.87	PASS	AC=12;AF=0.188;AN=64;BaseQRankSum=0.349;DP=346;ExcessHet=5.1083;FS=9.717;InbreedingCoeff=-0.2734;MLEAC=13;MLEAF=0.203;MQ=60.00;MQRankSum=0.00;QD=4.85;ReadPosRankSum=0.00;SOR=1.559	GT:AD:DP:GQ:PGT:PID:PL:PS	0/1:3,2:5:76:.:.:76,0,76	0|1:8,2:10:60:0|1:996_G_A:60,0,324:996	./.:11,0:11:0:.:.:0,0,317	0/0:3,0:3:9:.:.:0,9,74	0/0:31,0:31:90:.:.:0,90,1350	0/1:12,2:14:14:.:.:14,0,486	0/0:1,0:1:3:.:.:0,3,29	./.:11,0:11:0:.:.:0,0,254	0/0:16,1:17:6:.:.:0,6,614	0/0:6,0:6:18:.:.:0,18,270	0/1:3,1:4:33:.:.:33,0,123	0/1:15,2:17:19:.:.:19,0,603	0/1:12,2:14:31:.:.:31,0,497	0/1:6,2:8:27:.:.:27,0,247	0/1:4,1:5:30:.:.:30,0,146	0/0:4,0:4:12:.:.:0,12,111	0/1:3,3:6:99:.:.:117,0,100	0/0:8,0:8:24:.:.:0,24,238	0/0:8,0:8:18:.:.:0,18,270	0/0:1,0:1:3:.:.:0,3,16	0/0:6,0:6:15:.:.:0,15,225	0/0:4,0:4:12:.:.:0,12,119	0/0:3,0:3:9:.:.:0,9,74	0|1:3,1:4:22:0|1:990_G_A:22,0,123:990	0/0:4,0:4:12:.:.:0,12,123	0/0:15,0:15:29:.:.:0,29,514	0|0:9,0:9:27:0|1:996_G_A:0,27,405:996	0/0:16,0:16:3:.:.:0,3,426	0/0:16,0:16:48:.:.:0,48,720	0/1:36,7:43:99:.:.:150,0,1430	0/0:4,0:4:12:.:.:0,12,119	0|0:21,1:22:21:0|1:971_G_A:0,21,900:971	0/1:6,2:8:66:.:.:66,0,246	0|0:5,0:6:18:0|1:996_G_*:0,18,270:996
Unigene6161_All	999	.	G	A	906.19	PASS	AC=10;AF=0.172;AN=58;BaseQRankSum=0.00;DP=365;ExcessHet=3.3553;FS=12.990;InbreedingCoeff=-0.2428;MLEAC=10;MLEAF=0.172;MQ=60.00;MQRankSum=0.00;QD=8.55;ReadPosRankSum=0.282;SOR=1.811	GT:AD:DP:GQ:PGT:PID:PL:PS	0/0:4,0:4:12:.:.:0,12,180	0/1:8,2:10:55:.:.:55,0,321	./.:11,0:11:0:.:.:0,0,400	0/0:3,0:3:9:.:.:0,9,74	0/1:16,15:31:99:.:.:514,0,437	0/0:14,0:14:3:.:.:0,3,367	0/0:1,0:1:3:.:.:0,3,29	0/0:11,0:11:16:.:.:0,16,311	0/1:10,7:17:99:.:.:162,0,318	0/0:6,0:6:18:.:.:0,18,270	0/0:4,0:4:12:.:.:0,12,180	0/0:27,0:27:32:.:.:0,32,829	0/1:9,3:12:50:.:.:50,0,369	./.:14,0:14:0:.:.:0,0,299	0/0:5,0:5:15:.:.:0,15,225	0/0:4,0:4:12:.:.:0,12,180	0/0:9,0:9:27:.:.:0,27,291	0/1:7,2:9:4:.:.:4,0,289	0/0:9,0:9:21:.:.:0,21,315	0/0:1,0:1:3:.:.:0,3,16	0/1:4,1:5:30:.:.:30,0,165	0/0:3,0:3:9:.:.:0,9,94	0/1:1,2:3:36:.:.:40,0,36	0/0:4,0:4:9:.:.:0,9,135	0/1:3,1:4:13:.:.:13,0,123	./.:14,0:14:0:.:.:0,0,392	0|0:9,0:9:27:0|1:996_G_A:0,27,405:996	./.:15,0:15:0:.:.:0,0,382	0/1:14,2:16:1:.:.:1,0,581	0/0:43,0:43:55:.:.:0,55,1376	0/0:4,0:4:12:.:.:0,12,119	./.:22,0:22:0:.:.:0,0,549	0/1:5,3:8:70:.:.:70,0,160	0/0:6,0:6:18:.:.:0,18,229
Unigene6161_All	1003	.	G	T	42.06	PASS	AC=1;AF=0.016;AN=64;BaseQRankSum=0.551;DP=432;ExcessHet=0.0000;FS=0.000;InbreedingCoeff=0.1292;MLEAC=1;MLEAF=0.016;MQ=60.00;MQRankSum=0.00;QD=3.82;ReadPosRankSum=0.908;SOR=0.527	GT:AD:DP:GQ:PGT:PID:PL:PS	0/0:4,0:4:12:.:.:0,12,180	0|1:9,2:11:57:0|1:996_G_A:57,0,345:996	0/0:10,0:10:30:.:.:0,30,448	0/0:3,0:3:9:.:.:0,9,74	0/0:67,0:67:99:.:.:0,106,1800	0/0:15,0:15:39:.:.:0,39,585	0/0:1,0:1:3:.:.:0,3,29	0/0:11,0:11:30:.:.:0,30,450	0/0:24,0:24:66:.:.:0,66,990	0/0:4,0:4:12:.:.:0,12,151	0/0:4,0:4:9:.:.:0,9,135	0/0:24,0:24:60:.:.:0,60,900	0/0:14,0:14:39:.:.:0,39,585	0/0:6,0:6:18:.:.:0,18,208	0/0:6,0:6:18:.:.:0,18,208	0/0:4,0:4:12:.:.:0,12,103	./.:9,0:9:0:.:.:0,0,205	0/0:24,0:24:72:.:.:0,72,810	0/0:8,0:8:24:.:.:0,24,282	./.:1,0:1:0:.:.:0,0,0	0/0:7,0:7:18:.:.:0,18,270	0/0:3,0:3:9:.:.:0,9,94	0/0:3,0:3:9:.:.:0,9,74	0/0:4,0:4:9:.:.:0,9,135	0/0:4,0:4:12:.:.:0,12,111	0/0:14,0:14:39:.:.:0,39,585	0/0:25,0:25:26:.:.:0,26,820	0/0:16,0:16:42:.:.:0,42,630	0/0:27,0:27:36:.:.:0,36,959	0/0:38,0:38:99:.:.:0,105,1575	0/0:4,0:4:12:.:.:0,12,119	0/0:23,0:23:69:.:.:0,69,685	0/0:8,0:8:24:.:.:0,24,238	0/0:6,0:6:18:.:.:0,18,213
Unigene6161_All	1024	.	C	A,*	56.2	PASS	AC=2,1;AF=0.032,0.016;AN=62;BaseQRankSum=0.00;DP=377;ExcessHet=0.2052;FS=1.770;InbreedingCoeff=-0.0960;MLEAC=2,1;MLEAF=0.032,0.016;MQ=60.00;MQRankSum=0.00;QD=2.34;ReadPosRankSum=-9.670e-01;SOR=0.368	GT:AD:DP:GQ:PGT:PID:PL:PS	0/0:4,0,0:4:12:.:.:0,12,169,12,169,169	0/0:8,0,0:8:18:.:.:0,18,270,18,270,270	./.:10,0,0:10:0:.:.:0,0,357,0,357,357	0/1:1,2,0:3:36:.:.:40,0,36,43,42,85	0/0:66,0,0:66:99:.:.:0,110,1800,110,1800,1800	0/0:13,0,0:13:39:.:.:0,39,412,39,412,412	0/0:1,0,0:1:3:.:.:0,3,29,3,29,29	0/0:8,0,0:8:24:.:.:0,24,238,24,238,238	0/0:19,0,0:19:57:.:.:0,57,650,57,650,650	0/0:3,0,0:3:9:.:.:0,9,78,9,78,78	0/0:3,0,0:3:9:.:.:0,9,66,9,66,66	0|1:15,2,0:17:39:0|1:1024_C_A:39,0,578,84,584,668:1024	0/0:32,0,0:32:47:.:.:0,47,1005,47,1005,1005	0/0:4,0,0:4:12:.:.:0,12,131,12,131,131	0/0:5,0,0:5:15:.:.:0,15,148,15,148,148	0/0:3,0,0:3:9:.:.:0,9,94,9,94,94	0/2:2,0,2:4:78:.:.:78,84,168,0,84,78	0/0:13,0,0:13:39:.:.:0,39,422,39,422,422	0/0:9,0,0:9:27:.:.:0,27,303,27,303,303	0/0:1,0,0:1:3:.:.:0,3,16,3,16,16	0/0:4,0,0:4:12:.:.:0,12,131,12,131,131	0/0:2,0,0:2:6:.:.:0,6,69,6,69,69	0/0:4,0,0:4:12:.:.:0,12,119,12,119,119	./.:7,0,0:7:0:.:.:0,0,144,0,144,144	0/0:4,0,0:4:12:.:.:0,12,111,12,111,111	0/0:16,0,0:16:45:.:.:0,45,675,45,675,675	0/0:19,0,0:19:54:.:.:0,54,810,54,810,810	0/0:14,0,0:14:42:.:.:0,42,342,42,342,342	./.:26,0,0:26:0:.:.:0,0,689,0,689,689	0/0:20,0,0:20:54:.:.:0,54,810,54,810,810	0/0:3,0,0:3:6:.:.:0,6,90,6,90,90	0/0:15,0,0:15:39:.:.:0,39,585,39,585,585	0/0:9,0,0:9:27:.:.:0,27,307,27,307,307	0/0:7,0,0:7:18:.:.:0,18,270,18,270,270
Unigene6161_All	1029	.	G	C,*	256.75	PASS	AC=4,1;AF=0.063,0.016;AN=64;BaseQRankSum=0.967;DP=364;ExcessHet=0.6845;FS=1.481;InbreedingCoeff=-0.1240;MLEAC=4,1;MLEAF=0.063,0.016;MQ=60.00;MQRankSum=0.00;QD=14.26;ReadPosRankSum=0.967;SOR=1.230	GT:AD:DP:GQ:PGT:PID:PL:PS	0/0:4,0,0:4:10:.:.:0,10,136,10,136,136	./.:8,0,0:8:0:.:.:0,0,192,0,192,192	0|1:3,2,0:5:75:0|1:1029_G_C:75,0,120,84,126,210:1029	0/0:3,0,0:3:9:.:.:0,9,81,9,81,81	0/0:66,0,0:66:99:.:.:0,110,1800,110,1800,1800	0/0:11,0,0:11:33:.:.:0,33,384,33,384,384	0/0:1,0,0:1:3:.:.:0,3,29,3,29,29	0/0:7,0,0:7:21:.:.:0,21,233,21,233,233	./.:19,0,0:19:0:.:.:0,0,471,0,471,471	0/0:3,0,0:3:9:.:.:0,9,78,9,78,78	0/0:3,0,0:3:9:.:.:0,9,66,9,66,66	0/0:15,0,0:15:39:.:.:0,39,585,39,585,585	0/0:35,0,0:35:60:.:.:0,60,1101,60,1101,1101	0/0:4,0,0:4:12:.:.:0,12,131,12,131,131	0/0:5,0,0:5:15:.:.:0,15,148,15,148,148	0/0:3,0,0:3:9:.:.:0,9,94,9,94,94	0/2:2,0,2:4:78:.:.:78,84,168,0,84,78	0/0:13,0,0:13:39:.:.:0,39,422,39,422,422	0|1:8,1,0:9:18:0|1:1029_G_C:18,0,333,42,336,378:1029	0/0:1,0,0:1:3:.:.:0,3,16,3,16,16	0/0:4,0,0:4:12:.:.:0,12,131,12,131,131	0/0:2,0,0:2:6:.:.:0,6,69,6,69,69	0/0:4,0,0:4:12:.:.:0,12,119,12,119,119	0/0:6,0,0:6:18:.:.:0,18,192,18,192,192	0/0:4,0,0:4:12:.:.:0,12,111,12,111,111	0/0:14,0,0:14:42:.:.:0,42,547,42,547,547	0/0:19,0,0:19:12:.:.:0,12,601,12,601,601	0/0:14,0,0:14:42:.:.:0,42,342,42,342,342	0/0:26,0,0:26:43:.:.:0,43,848,43,848,848	0/0:18,0,0:18:51:.:.:0,51,765,51,765,765	0|1:1,2,0:3:36:0|1:1029_G_C:81,0,36,84,42,126:1029	0/0:15,0,0:15:39:.:.:0,39,585,39,585,585	0/0:9,0,0:9:27:.:.:0,27,405,27,405,405	0|1:3,3,0:6:99:0|1:1029_G_C:117,0,117,126,126,252:1029
Unigene6161_All	1032	.	C	A	34.23	PASS	AC=1;AF=0.015;AN=66;BaseQRankSum=0.376;DP=348;ExcessHet=0.0000;FS=2.200;InbreedingCoeff=0.0137;MLEAC=1;MLEAF=0.015;MQ=60.00;MQRankSum=0.00;QD=2.28;ReadPosRankSum=0.217;SOR=1.586	GT:AD:DP:GQ:PL	0/0:3,0:3:9:0,9,133	0/0:6,0:6:18:0,18,254	0/0:5,0:5:12:0,12,180	0/0:3,0:3:9:0,9,81	0/0:66,0:66:99:0,106,1800	0/0:11,0:11:33:0,33,384	0/0:1,0:1:3:0,3,29	0/0:7,0:7:21:0,21,233	0/0:19,0:19:51:0,51,765	0/0:3,0:3:9:0,9,78	./.:3,0:3:0:0,0,5	0/0:15,0:15:39:0,39,585	0/0:33,0:33:54:0,54,1059	0/0:4,0:4:12:0,12,131	0/0:5,0:5:15:0,15,148	0/0:3,0:3:9:0,9,94	0/0:3,0:3:9:0,9,94	0/0:13,0:13:39:0,39,406	0/0:9,0:9:27:0,27,303	0/0:1,0:1:3:0,3,16	0/0:4,0:4:12:0,12,131	0/0:2,0:2:6:0,6,69	0/0:4,0:4:12:0,12,119	0/0:6,0:6:18:0,18,192	0/0:4,0:4:12:0,12,111	0/0:17,0:17:6:0,6,511	0/0:20,0:20:15:0,15,605	0/0:14,0:14:42:0,42,342	0/0:12,1:13:14:0,14,456	0/0:18,0:18:29:0,29,556	0/0:3,0:3:3:0,3,45	0/1:12,3:15:49:49,0,454	0/0:7,0:7:21:0,21,315	0/0:6,0:6:18:0,18,249
Unigene6161_All	1033	.	A	C	131.83	PASS	AC=2;AF=0.029;AN=68;BaseQRankSum=0.967;DP=342;ExcessHet=0.0653;FS=0.000;InbreedingCoeff=-0.0564;MLEAC=2;MLEAF=0.029;MQ=60.00;MQRankSum=0.00;QD=16.48;ReadPosRankSum=1.28;SOR=0.223	GT:AD:DP:GQ:PGT:PID:PL:PS	0/0:3,0:3:9:.:.:0,9,133	0/0:6,0:6:18:.:.:0,18,254	0|1:3,2:5:75:0|1:1029_G_C:75,0,120:1029	0/0:3,0:3:6:.:.:0,6,90	0/0:66,0:66:99:.:.:0,106,1800	0/0:11,0:11:33:.:.:0,33,384	0/0:1,0:1:3:.:.:0,3,29	0/0:7,0:7:21:.:.:0,21,233	0/0:19,0:19:45:.:.:0,45,675	0/0:3,0:3:9:.:.:0,9,78	0/0:3,0:3:9:.:.:0,9,86	0/0:15,0:15:39:.:.:0,39,585	0/0:31,0:31:90:.:.:0,90,1350	0/0:4,0:4:12:.:.:0,12,131	0/0:5,0:5:15:.:.:0,15,148	0/0:3,0:3:9:.:.:0,9,94	0/0:3,0:3:9:.:.:0,9,94	0/0:13,0:13:39:.:.:0,39,406	0/0:9,0:9:27:.:.:0,27,303	0/0:1,0:1:3:.:.:0,3,16	0/0:4,0:4:12:.:.:0,12,131	0/0:2,0:2:3:.:.:0,3,45	0/0:3,0:3:9:.:.:0,9,94	0/0:6,0:6:18:.:.:0,18,192	0/0:4,0:4:12:.:.:0,12,111	0/0:17,0:17:51:.:.:0,51,601	0/0:20,0:20:51:.:.:0,51,765	0/0:14,0:14:42:.:.:0,42,342	0/0:11,0:11:33:.:.:0,33,364	0/0:18,0:18:51:.:.:0,51,765	0|1:1,2:3:36:0|1:1029_G_C:81,0,36:1029	0/0:14,0:14:39:.:.:0,39,585	0/0:9,0:9:27:.:.:0,27,291	0/0:6,0:6:18:.:.:0,18,249
Unigene6161_All	1034	.	C	T	30.3	PASS	AC=1;AF=0.015;AN=66;BaseQRankSum=-9.190e-01;DP=345;ExcessHet=0.0000;FS=0.000;InbreedingCoeff=-0.0548;MLEAC=1;MLEAF=0.015;MQ=60.00;MQRankSum=0.00;QD=2.02;ReadPosRankSum=-2.102e+00;SOR=0.569	GT:AD:DP:GQ:PGT:PID:PL:PS	0/0:3,0:3:9:.:.:0,9,133	0/0:6,0:6:18:.:.:0,18,254	0/0:5,0:5:12:.:.:0,12,180	0/0:3,0:3:6:.:.:0,6,90	0/0:66,0:66:99:.:.:0,106,1800	0/0:11,0:11:33:.:.:0,33,384	0/0:1,0:1:3:.:.:0,3,29	0/0:7,0:7:21:.:.:0,21,233	0/0:19,0:19:45:.:.:0,45,675	0/0:3,0:3:9:.:.:0,9,78	0/0:3,0:3:9:.:.:0,9,86	0|1:13,2:15:45:0|1:1024_C_A:45,0,529:1024	0/0:33,0:33:54:.:.:0,54,1051	0/0:4,0:4:12:.:.:0,12,131	0/0:5,0:5:15:.:.:0,15,148	0/0:3,0:3:9:.:.:0,9,94	0/0:3,0:3:9:.:.:0,9,94	0/0:13,0:13:39:.:.:0,39,406	0/0:9,0:9:24:.:.:0,24,360	0/0:1,0:1:3:.:.:0,3,16	0/0:4,0:4:12:.:.:0,12,131	0/0:2,0:2:3:.:.:0,3,45	0/0:3,0:3:9:.:.:0,9,94	0/0:6,0:6:18:.:.:0,18,192	0/0:4,0:4:12:.:.:0,12,111	./.:17,0:17:0:.:.:0,0,450	0/0:21,0:21:18:.:.:0,18,602	0/0:14,0:14:42:.:.:0,42,342	0/0:11,0:11:33:.:.:0,33,364	0/0:19,0:19:54:.:.:0,54,810	0/0:3,0:3:3:.:.:0,3,45	0/0:13,0:13:36:.:.:0,36,540	0/0:9,0:9:27:.:.:0,27,291	0/0:6,0:6:18:.:.:0,18,249
Unigene6161_All	1038	.	A	G	251.27	PASS	AC=4;AF=0.063;AN=64;BaseQRankSum=0.842;DP=308;ExcessHet=0.4042;FS=3.107;InbreedingCoeff=-0.1130;MLEAC=4;MLEAF=0.063;MQ=60.00;MQRankSum=0.00;QD=15.70;ReadPosRankSum=0.234;SOR=1.309	GT:AD:DP:GQ:PGT:PID:PL:PS	0/0:3,0:3:9:.:.:0,9,133	0/0:6,0:6:18:.:.:0,18,254	0|1:3,2:5:75:0|1:1029_G_C:75,0,120:1029	0/0:3,0:3:6:.:.:0,6,90	0|0:36,0:37:99:0|1:1038_A_C:0,108,1470:1038	0/0:11,0:11:33:.:.:0,33,384	0/0:1,0:1:3:.:.:0,3,29	0/0:7,0:7:18:.:.:0,18,270	./.:18,0:18:0:.:.:0,0,466	0/0:3,0:3:9:.:.:0,9,78	0/0:3,0:3:9:.:.:0,9,86	0/0:13,0:13:39:.:.:0,39,433	0/0:34,0:34:57:.:.:0,57,1112	0/0:3,0:3:9:.:.:0,9,106	0/0:5,0:5:15:.:.:0,15,148	0/0:3,0:3:9:.:.:0,9,94	0/0:3,0:3:9:.:.:0,9,94	0/0:13,0:13:36:.:.:0,36,540	0|1:8,1:9:18:0|1:1029_G_C:18,0,333:1029	0/0:1,0:1:3:.:.:0,3,16	0/0:4,0:4:12:.:.:0,12,131	0/0:2,0:2:3:.:.:0,3,45	0/0:3,0:3:9:.:.:0,9,94	0/0:6,0:6:18:.:.:0,18,208	0/0:4,0:4:12:.:.:0,12,111	0/0:17,0:17:51:.:.:0,51,585	0/0:10,0:10:30:.:.:0,30,347	0/0:14,0:14:39:.:.:0,39,585	0/0:11,0:11:30:.:.:0,30,450	0/0:19,0:19:54:.:.:0,54,810	0|1:1,2:3:36:0|1:1029_G_C:81,0,36:1029	./.:13,0:13:0:.:.:0,0,332	0/0:9,0:9:27:.:.:0,27,405	0|1:5,3:8:99:0|1:1029_G_C:111,0,200:1029
Unigene6161_All	1044	.	A	G	775.86	PASS	AC=12;AF=0.214;AN=56;BaseQRankSum=0.00;DP=277;ExcessHet=1.4019;FS=1.715;InbreedingCoeff=-0.1449;MLEAC=14;MLEAF=0.250;MQ=60.00;MQRankSum=0.00;QD=7.18;ReadPosRankSum=0.494;SOR=0.866	GT:AD:DP:GQ:PGT:PID:PL:PS	0|1:2,1:3:36:0|1:1044_A_G:36,0,81:1044	./.:8,0:8:0:.:.:0,0,267	0/0:1,0:1:3:.:.:0,3,42	./.:2,0:2:0:.:.:0,0,0	0/1:21,10:31:99:.:.:320,0,754	0/0:11,0:11:8:.:.:0,8,335	0/0:1,0:1:3:.:.:0,3,29	0/0:7,0:7:15:.:.:0,15,225	0/0:5,0:5:15:.:.:0,15,225	0/0:3,0:3:9:.:.:0,9,135	0/0:3,0:3:9:.:.:0,9,78	0/1:11,2:13:10:.:.:10,0,436	./.:31,0:31:0:.:.:0,0,903	0/0:3,0:3:9:.:.:0,9,106	0/0:5,0:5:15:.:.:0,15,148	0/0:2,0:2:6:.:.:0,6,90	0/0:3,0:3:6:.:.:0,6,90	0/0:11,0:11:30:.:.:0,30,450	0/1:9,1:10:15:.:.:15,0,375	0/0:1,0:1:3:.:.:0,3,16	0/0:4,0:4:12:.:.:0,12,131	1/1:0,1:1:3:.:.:45,3,0	0|0:4,0:4:12:0|1:1028_T_C:0,12,160:1028	0/0:6,0:6:18:.:.:0,18,208	0/1:2,2:4:37:.:.:37,0,62	./.:17,0:17:0:.:.:0,0,332	./.:10,0:10:0:.:.:0,0,258	0/1:7,3:10:99:.:.:105,0,244	0/1:9,2:11:36:.:.:36,0,309	0|1:15,2:17:39:0|1:1044_A_G:39,0,604:1044	./.:.:0:0:.:.:0,0,0	0/1:11,2:13:51:.:.:51,0,455	0/0:9,0:9:27:.:.:0,27,405	0/1:6,3:9:99:.:.:108,0,201
Unigene6161_All	1050	.	G	A	43.42	PASS	AC=1;AF=0.017;AN=60;BaseQRankSum=-1.922e+00;DP=246;ExcessHet=0.0000;FS=3.090;InbreedingCoeff=0.0221;MLEAC=1;MLEAF=0.017;MQ=60.00;MQRankSum=0.00;QD=3.95;ReadPosRankSum=1.34;SOR=0.132	GT:AD:DP:GQ:PL	0/0:3,0:3:9:0,9,135	0/0:3,0:3:6:0,6,90	0/0:1,0:1:3:0,3,42	0/0:2,0:2:3:0,3,45	0/0:24,0:24:66:0,66,990	0/1:9,2:11:57:57,0,372	0/0:1,0:1:3:0,3,29	./.:6,0:6:0:0,0,139	0/0:5,0:5:15:0,15,204	0/0:3,0:3:3:0,3,45	0/0:3,0:3:9:0,9,78	0/0:12,0:12:24:0,24,360	0/0:29,0:29:72:0,72,1080	0/0:3,0:3:6:0,6,90	0/0:5,0:5:15:0,15,184	0/0:2,0:2:6:0,6,90	0/0:3,0:3:6:0,6,90	0/0:11,0:11:30:0,30,450	0/0:7,0:7:21:0,21,193	./.	0/0:4,0:4:12:0,12,131	0/0:1,0:1:3:0,3,25	0/0:7,0:7:12:0,12,180	0/0:7,0:7:21:0,21,213	0/0:4,0:4:12:0,12,139	0/0:17,0:17:45:0,45,675	0/0:10,0:10:27:0,27,405	0/0:9,0:9:12:0,12,180	0/0:9,0:9:24:0,24,360	0/0:17,0:17:48:0,48,720	./.:.:0:0:0,0,0	0/0:11,0:11:24:0,24,360	0/0:9,0:9:27:0,27,307	./.:7,0:7:0:0,0,148
Unigene6161_All	1051	.	T	C,A	6470.1	PASS	AC=40,2;AF=0.667,0.033;AN=60;BaseQRankSum=0.00;DP=218;ExcessHet=7.7275;FS=7.041;InbreedingCoeff=-0.2190;MLEAC=43,2;MLEAF=0.717,0.033;MQ=60.00;MQRankSum=0.00;QD=32.68;ReadPosRankSum=0.282;SOR=0.839	GT:AD:DP:GQ:PGT:PID:PL:PS	0/1:1,2,0:3:36:.:.:81,0,36,84,42,126	0/1:1,2,0:3:32:.:.:74,0,32,77,38,115	1|1:0,1,0:1:3:1|1:1051_T_C:45,3,0,45,3,45:1051	./.:1,0,0:1:0:.:.:0,0,0,0,0,0	0/1:2,21,0:23:21:.:.:827,0,21,833,84,917	1/2:1,8,2:11:57:.:.:376,70,57,300,0,358	0/0:1,0,0:1:3:.:.:0,3,29,3,29,29	.|.:.:.:0:0|1:1051_T_C:0,0,0,0,0,0:1051	0|1:2,3,0:5:75:0|1:1051_T_C:120,0,75,126,84,210:1051	1/1:0,3,0:3:9:.:.:135,9,0,135,9,135	0/1:1,2,0:3:16:.:.:81,0,16,84,22,105	0/1:2,10,0:12:54:.:.:389,0,54,395,84,479	0/1:2,10,0:12:54:.:.:354,0,54,360,84,443	0|1:1,2,0:3:36:0|1:1051_T_C:65,0,36,68,42,110:1051	0/1:2,3,0:5:74:.:.:120,0,74,126,84,209	1/1:0,2,0:2:6:.:.:90,6,0,90,6,90	1/1:0,3,0:3:9:.:.:135,9,0,135,9,135	0/1:2,9,0:11:56:.:.:329,0,56,335,84,418	0/1:5,1,1:7:0:.:.:27,0,207,0,165,203	./.	1/1:0,4,0:4:12:.:.:164,12,0,164,12,164	1/1:0,1,0:1:3:.:.:45,3,0,45,3,45	./.:6,0,0:6:0:.:.:0,0,0,0,0,0	0/1:3,4,0:7:73:.:.:159,0,73,168,85,253	1/1:0,4,0:4:12:.:.:144,12,0,144,12,144	0/1:1,5,0:6:27:.:.:137,0,27,140,42,182	0/1:1,8,0:9:18:.:.:333,0,18,336,42,378	0/1:2,6,0:8:66:.:.:246,0,66,252,84,336	1/1:0,10,0:10:30:.:.:450,30,0,450,30,450	0/1:6,11,0:17:99:.:.:383,0,177,401,211,611	1/1:0,1,0:1:3:.:.:45,3,0,45,3,45	1/2:1,9,1:11:32:.:.:394,32,37,357,0,370	1/1:0,9,0:9:27:.:.:324,27,0,324,27,324	1/1:0,7,0:7:21:.:.:275,21,0,275,21,275
Unigene6161_All	1052	.	G	A,T	339.41	PASS	AC=8,2;AF=0.154,0.038;AN=52;BaseQRankSum=-4.310e-01;DP=205;ExcessHet=0.8390;FS=0.000;InbreedingCoeff=-0.0317;MLEAC=9,2;MLEAF=0.173,0.038;MQ=60.00;MQRankSum=0.00;QD=6.29;ReadPosRankSum=-3.250e-01;SOR=0.660	GT:AD:DP:GQ:PGT:PID:PL:PS	0|1:2,1,0:3:36:0|1:1044_A_G:36,0,81,42,84,126:1044	0/0:2,0,0:2:6:.:.:0,6,79,6,79,79	1|1:0,1,0:1:3:1|1:1051_T_C:45,3,0,45,3,45:1051	0/0:1,0,0:1:3:.:.:0,3,45,3,45,45	0/1:19,2,0:22:6:.:.:6,0,731,64,740,811	./.:10,0,0:10:0:.:.:0,0,268,0,268,268	0/0:1,0,0:1:3:.:.:0,3,29,3,29,29	./.	0/0:5,0,0:5:15:.:.:0,15,204,15,204,204	0/2:1,0,2:3:36:.:.:81,84,126,0,42,36	0/2:2,0,1:3:16:.:.:16,22,106,0,84,81	0/0:10,0,0:10:24:.:.:0,24,360,24,360,360	0/1:9,2,0:11:57:.:.:57,0,351,84,357,441	0|1:1,2,0:3:36:0|1:1051_T_C:65,0,36,68,42,110:1051	0/0:5,0,0:5:15:.:.:0,15,209,15,209,209	0|1:1,1,0:2:39:0|1:1052_G_A:39,0,39,42,42,84:1052	0/0:2,0,0:2:6:.:.:0,6,90,6,90,90	0/0:11,0,0:11:30:.:.:0,30,450,30,450,450	0/0:7,0,0:7:21:.:.:0,21,193,21,193,193	./.	0/0:4,0,0:4:12:.:.:0,12,180,12,180,180	0/0:1,0,0:1:3:.:.:0,3,25,3,25,25	./.:6,0,0:6:0:.:.:0,0,0,0,0,0	0/0:7,0,0:7:21:.:.:0,21,213,21,213,213	./.:7,0,0:7:0:.:.:0,0,41,0,41,41	0/0:6,0,0:6:18:.:.:0,18,160,18,160,160	./.:9,0,0:9:0:.:.:0,0,213,0,213,213	0/0:8,0,0:8:12:.:.:0,12,180,12,180,180	0/0:10,0,0:10:24:.:.:0,24,360,24,360,360	0|1:14,2,0:16:42:0|1:1044_A_G:42,0,582,84,588,672:1044	./.:.:.:0:.:.:0,0,0,0,0,0	0/0:10,0,0:10:21:.:.:0,21,315,21,315,315	0/0:9,0,0:9:27:.:.:0,27,323,27,323,323	./.:6,0,0:6:0:.:.:0,0,91,0,91,91
Unigene6161_All	1053	.	T	G	1578.25	PASS	AC=14;AF=0.259;AN=54;BaseQRankSum=0.800;DP=214;ExcessHet=9.9455;FS=38.185;InbreedingCoeff=-0.3027;MLEAC=18;MLEAF=0.333;MQ=60.00;MQRankSum=0.00;QD=15.47;ReadPosRankSum=-7.420e-01;SOR=2.478	GT:AD:DP:GQ:PGT:PID:PL:PS	0/1:2,1:3:36:.:.:36,0,81	0|0:2,0:2:6:0|1:1049_A_G:0,6,90:1049	0/0:1,0:1:3:.:.:0,3,41	0/0:1,0:1:3:.:.:0,3,45	0/1:15,7:22:99:.:.:249,0,587	0/1:3,8:11:99:.:.:327,0,102	./.:1,0:1:0:.:.:0,0,0	.|.:.:.:0:0|1:1051_T_C:0,0,0:1051	0/1:2,3:5:75:.:.:120,0,75	0/0:3,0:3:9:.:.:0,9,135	./.:11,0:11:0:.:.:0,0,144	0|1:6,4:10:99:0|1:1053_T_G:149,0,240:1053	0/1:8,1:9:18:.:.:18,0,333	0/0:3,0:3:3:.:.:0,3,45	0/1:4,1:5:10:.:.:10,0,165	0/1:1,1:2:39:.:.:39,0,39	0/0:2,0:2:6:.:.:0,6,90	0/0:11,0:11:27:.:.:0,27,405	0/0:7,0:7:21:.:.:0,21,315	./.	0/0:4,0:4:12:.:.:0,12,143	0/0:1,0:1:3:.:.:0,3,25	./.:6,0:6:0:.:.:0,0,0	0/0:7,0:7:21:.:.:0,21,213	./.:7,0:7:0:.:.:0,0,41	0/0:6,0:6:18:.:.:0,18,160	0/1:5,4:9:99:.:.:153,0,198	0/1:5,3:8:99:.:.:111,0,201	0/0:10,0:10:30:.:.:0,30,393	0/1:14,3:17:56:.:.:56,0,518	./.	0/1:6,5:11:99:.:.:172,0,206	0/1:5,4:9:99:.:.:118,0,142	0/1:5,1:6:27:.:.:27,0,166
Unigene6161_All	1054	.	A	C	67.3	PASS	AC=1;AF=0.017;AN=60;BaseQRankSum=-2.360e-01;DP=207;ExcessHet=0.0000;FS=0.000;InbreedingCoeff=-0.0709;MLEAC=1;MLEAF=0.017;MQ=60.00;MQRankSum=0.00;QD=22.43;ReadPosRankSum=0.967;SOR=0.976	GT:AD:DP:GQ:PL	0/0:3,0:3:9:0,9,129	0/0:2,0:2:6:0,6,82	0/0:1,0:1:3:0,3,41	0/0:1,0:1:3:0,3,45	0/0:21,0:21:63:0,63,780	0/0:10,0:10:24:0,24,360	0/0:1,0:1:3:0,3,29	./.	0/0:5,0:5:15:0,15,204	0/1:1,2:3:36:81,0,36	0/0:13,0:13:33:0,33,495	0/0:10,0:10:24:0,24,360	0/0:9,0:9:27:0,27,258	0/0:3,0:3:3:0,3,45	0/0:5,0:5:15:0,15,160	0/0:2,0:2:6:0,6,69	0/0:2,0:2:6:0,6,90	0/0:10,0:11:30:0,30,450	0/0:7,0:7:21:0,21,193	./.	0/0:4,0:4:12:0,12,143	0/0:1,0:1:3:0,3,25	0/0:5,0:5:12:0,12,180	0/0:7,0:7:21:0,21,213	./.:7,0:7:0:0,0,41	0/0:6,0:6:18:0,18,160	0/0:9,0:9:27:0,27,287	0/0:8,0:8:12:0,12,180	0/0:9,0:9:24:0,24,360	0/0:16,0:16:45:0,45,675	./.	0/0:9,0:9:21:0,21,315	0/0:9,0:9:27:0,27,294	0/0:8,0:8:21:0,21,315
Unigene6161_All	1055	.	G	A	681.73	SOR4	AC=8;AF=0.138;AN=58;BaseQRankSum=1.26;DP=206;ExcessHet=2.3239;FS=47.004;InbreedingCoeff=-0.2339;MLEAC=10;MLEAF=0.172;MQ=60.00;MQRankSum=0.00;QD=11.36;ReadPosRankSum=-5.240e-01;SOR=4.708	GT:AD:DP:GQ:PGT:PID:PL:PS	0/0:3,0:3:9:.:.:0,9,129	0/0:2,0:2:6:.:.:0,6,82	0/0:1,0:1:3:.:.:0,3,41	0/0:1,0:1:3:.:.:0,3,45	0/0:21,0:21:63:.:.:0,63,780	0/1:5,5:10:99:.:.:195,0,195	0/0:1,0:1:3:.:.:0,3,29	./.	0|1:3,2:5:75:0|1:1055_G_A:75,0,120:1055	0/0:3,0:3:9:.:.:0,9,135	0/0:13,0:13:33:.:.:0,33,495	0|1:6,4:10:99:0|1:1053_T_G:149,0,240:1053	0/0:9,0:9:27:.:.:0,27,405	0/0:3,0:3:3:.:.:0,3,45	0/0:5,0:5:15:.:.:0,15,160	0/1:1,1:2:39:.:.:39,0,39	0/0:2,0:2:6:.:.:0,6,90	0/0:10,0:10:27:.:.:0,27,405	0/0:7,0:7:21:.:.:0,21,193	./.	0/0:4,0:4:12:.:.:0,12,143	0/0:1,0:1:3:.:.:0,3,25	./.:5,0:5:0:.:.:0,0,94	0/0:7,0:7:21:.:.:0,21,213	0/0:6,0:6:18:.:.:0,18,229	0/0:6,0:6:18:.:.:0,18,160	0|1:7,2:9:63:0|1:1055_G_A:63,0,288:1055	0/1:6,2:8:65:.:.:65,0,226	0/0:9,0:9:24:.:.:0,24,360	0|0:15,1:16:3:0|1:1055_G_A:0,3,630:1055	./.	0/1:7,2:9:63:.:.:63,0,253	0/1:7,2:9:63:.:.:63,0,288	./.:8,0:8:0:.:.:0,0,160
Unigene6161_All	1056	.	G	A	89.14	PASS	AC=1;AF=0.019;AN=54;BaseQRankSum=-2.100e-01;DP=199;ExcessHet=0.0000;FS=2.398;InbreedingCoeff=-0.0871;MLEAC=1;MLEAF=0.019;MQ=60.00;MQRankSum=0.00;QD=8.91;ReadPosRankSum=0.930;SOR=0.223	GT:AD:DP:GQ:PL	0/0:3,0:3:9:0,9,129	0/0:2,0:2:6:0,6,82	./.	0/0:1,0:1:3:0,3,45	0/0:21,0:21:63:0,63,780	0/0:8,0:8:24:0,24,282	0/0:1,0:1:3:0,3,29	./.	0/0:5,0:5:15:0,15,204	0/0:1,0:1:3:0,3,45	./.:13,0:13:0:0,0,372	0/0:10,0:10:21:0,21,315	0/0:9,0:9:27:0,27,267	./.:3,0:3:0:0,0,49	0/0:5,0:5:15:0,15,160	0/0:2,0:2:6:0,6,69	0/0:2,0:2:6:0,6,90	0/1:7,3:11:99:102,0,293	0/0:7,0:7:21:0,21,193	./.	0/0:4,0:4:12:0,12,143	0/0:1,0:1:3:0,3,25	0/0:5,0:5:12:0,12,180	0/0:7,0:7:21:0,21,213	0/0:6,0:6:18:0,18,229	0/0:6,0:6:18:0,18,160	0/0:9,0:9:24:0,24,360	0/0:7,0:7:12:0,12,180	0/0:9,0:9:24:0,24,360	0/0:16,0:16:42:0,42,630	./.	0/0:8,0:8:21:0,21,315	0/0:9,0:9:27:0,27,307	./.:8,0:8:0:0,0,160
Unigene6161_All	1057	.	G	T	190.48	PASS	AC=1;AF=0.017;AN=60;BaseQRankSum=2.00;DP=192;ExcessHet=0.0000;FS=19.071;InbreedingCoeff=-0.0700;MLEAC=1;MLEAF=0.017;MQ=60.00;MQRankSum=0.00;QD=8.66;ReadPosRankSum=-7.390e-01;SOR=3.897	GT:AD:DP:GQ:PL	0/0:3,0:3:6:0,6,90	0/0:2,0:2:3:0,3,45	./.	0/0:1,0:1:3:0,3,45	0/1:16,6:22:99:204,0,632	0/0:8,0:8:24:0,24,282	0/0:1,0:1:3:0,3,29	./.	0/0:5,0:5:15:0,15,204	0/0:1,0:1:3:0,3,45	0/0:12,0:12:30:0,30,450	0/0:9,0:9:18:0,18,270	0/0:9,0:9:27:0,27,267	0/0:3,0:3:3:0,3,45	0/0:5,0:5:15:0,15,160	0/0:2,0:2:6:0,6,69	0/0:2,0:2:6:0,6,90	0/0:10,0:10:27:0,27,405	0/0:7,0:7:21:0,21,193	./.	0/0:4,0:4:12:0,12,143	0/0:1,0:1:3:0,3,25	0/0:5,0:5:12:0,12,180	0/0:7,0:7:21:0,21,213	0/0:6,0:6:18:0,18,229	0/0:6,0:6:18:0,18,160	0/0:9,0:9:24:0,24,360	0/0:4,0:4:9:0,9,135	0/0:8,0:8:21:0,21,315	0/0:15,0:15:39:0,39,585	./.	0/0:8,0:8:21:0,21,315	0/0:9,0:9:27:0,27,307	0/0:8,0:8:18:0,18,270
Unigene6161_All	1058	.	T	G,A	142.38	PASS	AC=1,1;AF=0.018,0.018;AN=56;BaseQRankSum=0.136;DP=192;ExcessHet=0.0742;FS=2.199;InbreedingCoeff=-0.1098;MLEAC=1,1;MLEAF=0.018,0.018;MQ=60.00;MQRankSum=0.00;QD=7.49;ReadPosRankSum=1.38;SOR=0.760	GT:AD:DP:GQ:PGT:PID:PL:PS	0/0:3,0,0:3:6:.:.:0,6,90,6,90,90	0/0:2,0,0:2:3:.:.:0,3,45,3,45,45	./.	0/0:1,0,0:1:3:.:.:0,3,45,3,45,45	0/0:22,0,0:22:63:.:.:0,63,945,63,945,945	0/0:8,0,0:8:24:.:.:0,24,282,24,282,282	0/0:1,0,0:1:3:.:.:0,3,29,3,29,29	./.	0/0:5,0,0:5:15:.:.:0,15,204,15,204,204	0/0:1,0,0:1:3:.:.:0,3,45,3,45,45	./.:12,0,0:12:0:.:.:0,0,368,0,368,368	0/0:9,0,0:9:18:.:.:0,18,270,18,270,270	0/0:9,0,0:9:27:.:.:0,27,267,27,267,267	0/0:3,0,0:3:3:.:.:0,3,45,3,45,45	0/0:5,0,0:5:15:.:.:0,15,160,15,160,160	0/0:2,0,0:2:6:.:.:0,6,69,6,69,69	0/0:2,0,0:2:6:.:.:0,6,90,6,90,90	0|2:7,0,3:10:99:0|1:1058_T_A:105,126,420,0,294,285:1058	0/0:7,0,0:7:21:.:.:0,21,193,21,193,193	./.	0/0:4,0,0:4:12:.:.:0,12,143,12,143,143	0/0:1,0,0:1:3:.:.:0,3,25,3,25,25	0/0:5,0,0:5:12:.:.:0,12,180,12,180,180	0/0:7,0,0:7:21:.:.:0,21,213,21,213,213	0/0:6,0,0:6:18:.:.:0,18,229,18,229,229	0/0:6,0,0:6:18:.:.:0,18,160,18,160,160	0/1:7,2,0:9:63:.:.:63,0,288,84,294,378	0/0:4,0,0:4:9:.:.:0,9,135,9,135,135	0/0:8,0,0:8:21:.:.:0,21,315,21,315,315	0/0:15,0,0:15:39:.:.:0,39,585,39,585,585	./.	0/0:8,0,0:8:21:.:.:0,21,315,21,315,315	0/0:9,0,0:9:27:.:.:0,27,307,27,307,307	./.:8,0,0:8:0:.:.:0,0,188,0,188,188
Unigene6161_All	1062	.	A	T	117.58	PASS	AC=1;AF=0.017;AN=58;BaseQRankSum=0.136;DP=186;ExcessHet=0.0000;FS=3.010;InbreedingCoeff=-0.0845;MLEAC=1;MLEAF=0.017;MQ=60.00;MQRankSum=0.00;QD=11.76;ReadPosRankSum=0.984;SOR=0.368	GT:AD:DP:GQ:PGT:PID:PL:PS	0/0:3,0:3:3:.:.:0,3,45	0/0:2,0:2:3:.:.:0,3,45	./.	0/0:2,0:2:6:.:.:0,6,79	0/0:22,0:22:48:.:.:0,48,720	0/0:8,0:8:21:.:.:0,21,315	0/0:1,0:1:3:.:.:0,3,29	./.	0/0:5,0:5:15:.:.:0,15,204	0/0:1,0:1:3:.:.:0,3,45	0/0:11,0:11:30:.:.:0,30,450	0/0:8,0:8:12:.:.:0,12,180	0/0:9,0:9:24:.:.:0,24,360	0/0:1,0:1:3:.:.:0,3,45	0/0:5,0:5:15:.:.:0,15,160	0|0:1,0:2:3:0|1:1052_G_A:0,3,45:1052	0/0:2,0:2:6:.:.:0,6,90	0|1:7,3:10:99:0|1:1058_T_A:105,0,285:1058	0/0:8,0:8:24:.:.:0,24,218	./.	0/0:4,0:4:12:.:.:0,12,143	0/0:1,0:1:3:.:.:0,3,25	0/0:4,0:4:9:.:.:0,9,135	0/0:7,0:7:21:.:.:0,21,213	0/0:6,0:6:18:.:.:0,18,229	0/0:6,0:6:18:.:.:0,18,160	0/0:9,0:9:21:.:.:0,21,315	0/0:4,0:4:9:.:.:0,9,135	0/0:6,0:6:18:.:.:0,18,208	0/0:15,0:15:39:.:.:0,39,585	./.	0/0:7,0:7:18:.:.:0,18,270	0/0:9,0:9:27:.:.:0,27,307	./.:8,0:8:0:.:.:0,0,188
Unigene6161_All	1063	.	G	C	49.44	PASS	AC=1;AF=0.017;AN=60;BaseQRankSum=-3.190e-01;DP=186;ExcessHet=0.0000;FS=0.000;InbreedingCoeff=-0.0699;MLEAC=1;MLEAF=0.017;MQ=60.00;MQRankSum=0.00;QD=5.49;ReadPosRankSum=0.967;SOR=0.495	GT:AD:DP:GQ:PL	0/0:4,0:4:6:0,6,90	0/0:2,0:2:3:0,3,45	./.	0/0:2,0:2:6:0,6,79	0/0:22,0:22:48:0,48,720	0/0:9,0:9:24:0,24,360	0/0:1,0:1:3:0,3,29	./.	0/0:5,0:5:15:0,15,204	0/0:1,0:1:3:0,3,45	0/0:11,0:11:30:0,30,450	0/0:8,0:8:12:0,12,180	0/1:7,2:9:63:63,0,288	0/0:1,0:1:3:0,3,45	0/0:5,0:5:15:0,15,160	0/0:2,0:2:6:0,6,69	0/0:2,0:2:6:0,6,90	0/0:9,0:9:24:0,24,360	0/0:8,0:8:24:0,24,218	./.	0/0:4,0:4:12:0,12,143	0/0:1,0:1:3:0,3,25	0/0:4,0:4:9:0,9,135	0/0:7,0:7:21:0,21,213	0/0:6,0:6:18:0,18,229	0/0:6,0:6:18:0,18,160	0/0:9,0:9:21:0,21,315	0/0:4,0:4:9:0,9,135	0/0:6,0:6:18:0,18,208	0/0:15,0:15:39:0,39,585	./.	0/0:7,0:7:18:0,18,270	0/0:9,0:9:27:0,27,307	0/0:7,0:7:15:0,15,225
Unigene6161_All	1065	.	T	A,C	818.54	PASS	AC=9,1;AF=0.188,0.021;AN=48;BaseQRankSum=0.566;DP=195;ExcessHet=4.8698;FS=23.018;InbreedingCoeff=-0.2781;MLEAC=13,1;MLEAF=0.271,0.021;MQ=60.00;MQRankSum=0.00;QD=14.62;ReadPosRankSum=-4.310e-01;SOR=2.971	GT:AD:DP:GQ:PGT:PID:PL:PS	0|2:2,0,2:4:72:0|1:1065_T_C:78,84,162,0,78,72:1065	0|0:2,0,0:2:6:0|1:1065_T_A:0,6,90,6,90,90:1065	./.	./.:2,0,0:2:0:.:.:0,0,0,0,0,0	0|0:21,0,1:22:21:0|1:1038_A_C:0,63,945,21,903,900:1038	0/1:3,8,0:11:82:.:.:327,0,82,336,106,442	0/0:1,0,0:1:3:.:.:0,3,29,3,29,29	./.	0|1:3,2,0:5:75:0|1:1055_G_A:75,0,120,84,126,210:1055	0/0:2,0,0:2:6:.:.:0,6,90,6,90,90	./.:11,0,0:11:0:.:.:0,0,94,0,94,94	0|1:6,2,0:8:66:0|1:1053_T_G:66,0,246,84,252,336:1053	0/0:9,0,0:9:27:.:.:0,27,405,27,405,405	0/0:1,0,0:1:3:.:.:0,3,45,3,45,45	0/1:4,1,0:5:10:.:.:10,0,165,22,168,190	0/1:1,1,0:2:39:.:.:39,0,39,42,42,84	0/0:2,0,0:2:6:.:.:0,6,90,6,90,90	0/0:9,0,0:9:21:.:.:0,21,315,21,315,315	0/1:7,1,0:8:21:.:.:21,0,287,42,290,332	./.	0/0:4,0,0:4:12:.:.:0,12,143,12,143,143	0/0:1,0,0:1:3:.:.:0,3,25,3,25,25	./.:4,0,0:4:0:.:.:0,0,49,0,49,49	0/0:7,0,0:7:21:.:.:0,21,213,21,213,213	./.:7,0,0:7:0:.:.:0,0,94,0,94,94	0/0:6,0,0:6:18:.:.:0,18,160,18,160,160	0|1:7,2,0:9:63:0|1:1055_G_A:63,0,288,84,294,378:1055	0|0:6,0,0:6:18:0|1:1065_T_A:0,18,270,18,270,270:1065	0/0:6,0,0:6:18:.:.:0,18,208,18,208,208	.|.:.:.:0:0|1:1055_G_A:0,0,585,42,588,630:1055	./.	0|1:7,2,0:9:63:0|1:1065_T_A:63,0,253,84,259,343:1065	0/1:7,3,0:10:99:.:.:105,0,285,126,294,420	./.:7,0,0:7:0:.:.:0,0,144,0,144,144
Unigene6161_All	1071	.	C	A	1381.86	PASS	AC=15;AF=0.278;AN=54;BaseQRankSum=0.015;DP=183;ExcessHet=4.7934;FS=25.788;InbreedingCoeff=-0.2334;MLEAC=18;MLEAF=0.333;MQ=60.00;MQRankSum=0.00;QD=17.27;ReadPosRankSum=-9.670e-01;SOR=2.377	GT:AD:DP:GQ:PGT:PID:PL:PS	0|1:1,2:3:36:0|1:1065_T_C:81,0,36:1065	0|0:1,0:1:3:0|1:1065_T_A:0,3,45:1065	./.	./.:2,0:2:0:.:.:0,0,0	0/1:11,7:18:99:.:.:261,0,400	0/1:3,7:11:85:.:.:285,0,85	0/0:1,0:1:3:.:.:0,3,29	./.	0|1:2,3:5:75:0|1:1051_T_C:120,0,75:1051	0/0:1,0:1:3:.:.:0,3,45	./.:10,0:10:0:.:.:0,0,90	0|1:4,2:6:72:0|1:1053_T_G:72,0,162:1053	0/1:8,1:9:18:.:.:18,0,333	0/0:1,0:1:3:.:.:0,3,45	0/1:6,1:7:4:.:.:4,0,187	1/1:0,2:2:6:.:.:90,6,0	./.:2,0:2:0:.:.:0,0,0	0|1:6,3:9:99:0|1:1058_T_A:108,0,243:1058	0|1:7,1:8:21:0|1:1071_C_A:21,0,291:1071	./.	0/0:5,0:5:15:.:.:0,15,168	0/0:2,0:2:6:.:.:0,6,49	0/0:3,0:3:9:.:.:0,9,94	0/0:7,0:7:21:.:.:0,21,213	./.:7,0:7:0:.:.:0,0,94	0/0:6,0:6:18:.:.:0,18,160	0/1:5,3:8:99:.:.:111,0,201	0|0:3,0:3:9:0|1:1065_T_A:0,9,135:1065	0/0:6,0:6:18:.:.:0,18,208	0|1:12,1:13:6:0|1:1055_G_A:6,0,501:1055	0/0:2,0:2:6:.:.:0,6,69	0|1:6,2:8:66:0|1:1065_T_A:66,0,246:1065	0/1:7,4:11:99:.:.:147,0,245	0/0:5,0:5:15:.:.:0,15,184
Unigene6161_All	1073	.	C	T	630.4	PASS	AC=12;AF=0.214;AN=56;BaseQRankSum=0.00;DP=186;ExcessHet=1.5934;FS=4.971;InbreedingCoeff=-0.2188;MLEAC=14;MLEAF=0.250;MQ=60.00;MQRankSum=0.00;QD=13.13;ReadPosRankSum=0.00;SOR=1.402	GT:AD:DP:GQ:PGT:PID:PL:PS	0|1:1,2:3:36:0|1:1065_T_C:81,0,36:1065	0/0:1,0:1:3:.:.:0,3,44	./.	0/0:2,0:2:6:.:.:0,6,89	0/1:9,6:15:99:.:.:225,0,299	0/0:10,0:10:24:.:.:0,24,360	0/0:1,0:1:3:.:.:0,3,29	./.	0/0:4,0:4:9:.:.:0,9,135	0/0:1,0:1:3:.:.:0,3,45	./.:10,0:10:0:.:.:0,0,179	0|1:3,2:5:74:0|1:1073_C_T:74,0,120:1073	0/1:7,2:9:63:.:.:63,0,288	1/1:0,1:1:3:.:.:29,3,0	./.:14,0:14:0:.:.:0,0,417	0/0:2,0:2:6:.:.:0,6,69	0/0:2,0:2:6:.:.:0,6,90	0/1:6,3:9:47:.:.:47,0,236	0/0:8,0:8:24:.:.:0,24,218	./.	0/1:4,1:5:30:.:.:30,0,144	0/0:2,0:2:6:.:.:0,6,49	0/0:3,0:3:9:.:.:0,9,94	0/1:5,2:7:48:.:.:48,0,163	0/0:7,0:7:18:.:.:0,18,270	0/0:6,0:6:18:.:.:0,18,160	0/1:7,1:8:21:.:.:21,0,291	0/0:3,0:3:9:.:.:0,9,78	0/0:5,0:5:15:.:.:0,15,164	0/0:13,0:13:39:.:.:0,39,426	0/0:2,0:2:6:.:.:0,6,69	0|1:6,1:7:24:0|1:1073_C_T:24,0,249:1073	0/1:10,1:11:12:.:.:12,0,315	./.:5,0:5:0:.:.:0,0,94
Unigene6161_All	1074	.	G	A	53.43	PASS	AC=1;AF=0.019;AN=54;BaseQRankSum=-6.190e-01;DP=206;ExcessHet=0.0000;FS=0.000;InbreedingCoeff=-0.1064;MLEAC=1;MLEAF=0.019;MQ=60.00;MQRankSum=0.00;QD=6.68;ReadPosRankSum=0.792;SOR=0.193	GT:AD:DP:GQ:PL	0/0:4,0:4:12:0,12,135	0/0:1,0:1:3:0,3,44	./.	0/0:2,0:2:6:0,6,89	0/0:17,0:17:33:0,33,495	0/0:11,0:11:33:0,33,495	0/0:1,0:1:3:0,3,29	./.	0/0:4,0:4:9:0,9,135	0/0:1,0:1:3:0,3,45	0/0:10,0:10:27:0,27,405	0/0:3,0:3:9:0,9,134	0/1:6,2:8:66:66,0,246	0/0:1,0:1:3:0,3,45	0/0:13,0:13:36:0,36,540	0/0:2,0:2:6:0,6,69	0/0:2,0:2:6:0,6,90	0/0:7,0:7:21:0,21,253	0/0:8,0:8:24:0,24,218	./.	0/0:5,0:5:15:0,15,168	0/0:2,0:2:6:0,6,49	0/0:3,0:3:9:0,9,94	./.:19,0:19:0:0,0,491	./.:7,0:7:0:0,0,184	0/0:6,0:6:18:0,18,160	./.:7,0:7:0:0,0,104	0/0:3,0:3:9:0,9,78	0/0:5,0:5:15:0,15,164	0/0:13,0:13:39:0,39,426	0/0:2,0:2:6:0,6,69	0/0:7,0:7:21:0,21,257	./.:27,0:27:0:0,0,655	0/0:5,0:5:15:0,15,168
Unigene6161_All	1083	.	C	T	81.48	PASS	AC=1;AF=0.019;AN=54;BaseQRankSum=-6.190e-01;DP=226;ExcessHet=0.0000;FS=0.000;InbreedingCoeff=0.1726;MLEAC=1;MLEAF=0.019;MQ=60.00;MQRankSum=0.00;QD=10.18;ReadPosRankSum=0.00;SOR=1.179	GT:AD:DP:GQ:PL	0/0:4,0:4:12:0,12,138	./.:1,0:1:0:0,0,0	./.	0/0:3,0:3:9:0,9,130	0/0:10,0:10:24:0,24,360	0/0:35,0:35:66:0,66,1173	0/0:1,0:1:3:0,3,29	./.	0/0:3,0:3:9:0,9,106	./.:0,0:1:0:0,0,0	0/0:10,0:10:30:0,30,448	0/0:4,0:4:9:0,9,135	0/1:6,2:8:66:66,0,246	./.	0/0:13,0:13:33:0,33,495	0/0:3,0:3:9:0,9,106	0/0:2,0:2:3:0,3,45	0/0:6,0:6:18:0,18,192	0/0:16,0:16:42:0,42,630	./.	0/0:6,0:6:18:0,18,208	0/0:3,0:3:9:0,9,74	0/0:3,0:3:9:0,9,94	./.:17,0:17:0:0,0,446	0/0:7,0:7:21:0,21,257	0/0:6,0:6:18:0,18,148	0/0:6,0:6:15:0,15,225	0/0:3,0:3:9:0,9,78	0/0:5,0:5:15:0,15,164	0/0:11,0:11:30:0,30,450	0/0:2,0:2:6:0,6,69	0/0:7,0:7:21:0,21,217	0/0:25,0:25:30:0,30,797	0/0:5,0:5:12:0,12,180
Unigene6161_All	1087	.	A	G	62.04	PASS	AC=1;AF=0.019;AN=54;BaseQRankSum=0.00;DP=222;ExcessHet=0.0000;FS=0.000;InbreedingCoeff=0.0674;MLEAC=1;MLEAF=0.019;MQ=60.00;MQRankSum=0.00;QD=12.41;ReadPosRankSum=-6.740e-01;SOR=0.693	GT:AD:DP:GQ:PGT:PID:PL:PS	0/0:4,0:4:9:.:.:0,9,135	./.:1,0:1:0:.:.:0,0,0	./.	0/0:3,0:3:9:.:.:0,9,130	0/0:9,0:9:21:.:.:0,21,315	./.:31,0:31:0:.:.:0,0,885	./.	./.	0/0:3,0:3:9:.:.:0,9,106	0/0:1,0:1:3:.:.:0,3,45	0/0:11,0:11:33:.:.:0,33,460	0/0:3,0:3:9:.:.:0,9,118	0/0:5,0:5:15:.:.:0,15,148	./.	0/0:13,0:13:36:.:.:0,36,540	0/0:4,0:4:9:.:.:0,9,135	0/0:2,0:2:6:.:.:0,6,90	0/0:6,0:6:18:.:.:0,18,192	0/0:16,0:16:3:.:.:0,3,450	./.	0/0:7,0:7:21:.:.:0,21,213	0/0:3,0:3:9:.:.:0,9,74	0/0:4,0:4:12:.:.:0,12,123	0/0:18,0:18:9:.:.:0,9,596	0/0:8,0:8:24:.:.:0,24,278	0/0:6,0:6:18:.:.:0,18,148	0|0:5,0:6:15:0|1:1079_G_T:0,15,225:1079	0/0:3,0:3:9:.:.:0,9,78	0|1:3,2:5:75:0|1:1087_A_G:75,0,120:1087	0/0:11,0:11:30:.:.:0,30,450	0/0:2,0:2:6:.:.:0,6,69	0/0:7,0:7:21:.:.:0,21,233	0/0:25,0:25:30:.:.:0,30,813	0/0:5,0:5:15:.:.:0,15,135
Unigene6161_All	1088	.	T	A	68.4	PASS	AC=2;AF=0.037;AN=54;BaseQRankSum=0.00;DP=207;ExcessHet=0.0797;FS=0.000;InbreedingCoeff=0.0388;MLEAC=2;MLEAF=0.037;MQ=60.00;MQRankSum=0.00;QD=3.80;ReadPosRankSum=1.50;SOR=0.859	GT:AD:DP:GQ:PL	0/0:4,0:4:9:0,9,135	./.:1,0:1:0:0,0,0	./.	0/0:3,0:3:9:0,9,130	0/0:9,0:9:21:0,21,315	0/0:29,0:29:48:0,48,963	./.	./.	0/0:3,0:3:9:0,9,106	0/0:1,0:1:3:0,3,45	0/0:11,0:11:33:0,33,460	0/0:3,0:3:9:0,9,118	0/0:5,0:5:15:0,15,148	./.	0/0:13,0:13:36:0,36,540	0/0:4,0:4:9:0,9,135	0/0:2,0:2:6:0,6,90	0/1:4,3:7:73:73,0,159	./.:15,0:15:0:0,0,332	./.	0/0:7,0:7:21:0,21,213	0/0:3,0:3:9:0,9,74	0/0:5,0:5:15:0,15,144	0/0:19,0:19:12:0,12,625	0/0:8,0:8:24:0,24,278	0/0:6,0:6:18:0,18,148	0/0:5,0:5:15:0,15,124	0/0:3,0:3:9:0,9,78	0/0:5,0:5:12:0,12,180	0/0:11,0:11:30:0,30,450	0/0:2,0:2:6:0,6,69	0/0:7,0:7:21:0,21,233	0/1:9,2:11:16:16,0,352	0/0:5,0:5:15:0,15,135
Unigene6161_All	1089	.	G	T	62.77	PASS	AC=1;AF=0.020;AN=50;BaseQRankSum=-1.036e+00;DP=203;ExcessHet=0.0000;FS=0.000;InbreedingCoeff=0.0245;MLEAC=1;MLEAF=0.020;MQ=60.00;MQRankSum=0.00;QD=12.55;ReadPosRankSum=-1.645e+00;SOR=0.368	GT:AD:DP:GQ:PGT:PID:PL:PS	0/0:4,0:4:9:.:.:0,9,135	./.:1,0:1:0:.:.:0,0,0	./.	0/0:3,0:3:9:.:.:0,9,130	0/0:9,0:9:2:.:.:0,2,232	0/0:28,0:28:45:.:.:0,45,924	./.	./.	0/0:3,0:3:9:.:.:0,9,106	0/0:1,0:1:3:.:.:0,3,45	0/0:11,0:11:33:.:.:0,33,460	0/0:3,0:3:9:.:.:0,9,118	0/0:5,0:5:15:.:.:0,15,148	./.	./.:13,0:13:0:.:.:0,0,412	0/0:4,0:4:9:.:.:0,9,135	0/0:2,0:2:6:.:.:0,6,90	0/0:6,0:6:18:.:.:0,18,188	./.:15,0:15:0:.:.:0,0,332	./.	0/0:7,0:7:21:.:.:0,21,213	0/0:3,0:3:9:.:.:0,9,74	0/0:5,0:5:15:.:.:0,15,144	./.:19,0:19:0:.:.:0,0,490	0/0:8,0:8:24:.:.:0,24,278	0/0:6,0:6:18:.:.:0,18,148	0/0:5,0:5:12:.:.:0,12,180	0/0:3,0:3:9:.:.:0,9,78	0|1:3,2:5:75:0|1:1087_A_G:75,0,120:1087	0/0:10,0:10:27:.:.:0,27,405	0/0:2,0:2:6:.:.:0,6,69	0/0:7,0:7:21:.:.:0,21,233	0/0:10,0:10:30:.:.:0,30,299	0/0:5,0:5:15:.:.:0,15,135
Unigene6161_All	1100	.	A	G	103.33	PASS	AC=2;AF=0.036;AN=56;BaseQRankSum=0.431;DP=164;ExcessHet=0.0797;FS=0.000;InbreedingCoeff=-0.0563;MLEAC=3;MLEAF=0.054;MQ=60.00;MQRankSum=0.00;QD=34.44;ReadPosRankSum=0.967;SOR=0.495	GT:AD:DP:GQ:PGT:PID:PL:PS	0/0:3,0:3:9:.:.:0,9,108	./.	./.	0/0:3,0:3:9:.:.:0,9,130	0/0:6,0:6:18:.:.:0,18,199	0/0:12,0:12:33:.:.:0,33,495	./.	./.	0/0:3,0:3:9:.:.:0,9,106	0/0:1,0:1:3:.:.:0,3,45	0/0:12,0:12:33:.:.:0,33,495	0/1:2,1:3:36:.:.:36,0,81	0/0:5,0:5:15:.:.:0,15,148	./.	0/0:13,0:13:36:.:.:0,36,540	0/0:3,0:3:9:.:.:0,9,94	0/0:2,0:2:6:.:.:0,6,90	0/0:5,0:5:15:.:.:0,15,164	0/0:13,0:13:33:.:.:0,33,495	./.	0|0:7,0:8:21:0|1:1098_C_T:0,21,315:1098	0/0:3,0:3:9:.:.:0,9,74	0/0:5,0:5:15:.:.:0,15,144	0/0:6,0:6:12:.:.:0,12,180	0/0:8,0:8:18:.:.:0,18,270	0/0:6,0:6:18:.:.:0,18,241	0/0:4,0:4:12:.:.:0,12,99	0/1:1,2:3:16:.:.:81,0,16	0/0:4,0:4:12:.:.:0,12,131	0/0:9,0:9:18:.:.:0,18,270	0/0:2,0:2:6:.:.:0,6,69	0/0:7,0:7:21:.:.:0,21,233	0/0:9,0:9:24:.:.:0,24,360	0/0:6,0:6:18:.:.:0,18,180
Unigene6161_All	1105	.	C	T	831.83	PASS	AC=14;AF=0.292;AN=48;BaseQRankSum=0.674;DP=152;ExcessHet=4.2814;FS=0.000;InbreedingCoeff=-0.1502;MLEAC=18;MLEAF=0.375;MQ=60.00;MQRankSum=0.00;QD=16.98;ReadPosRankSum=-8.760e-01;SOR=0.746	GT:AD:DP:GQ:PGT:PID:PL:PS	./.:3,0:3:0:.:.:0,0,0	./.:.:.:0:.:.:0,0,0	.|.:.:.:0:0|1:1105_C_T:0,0,0:1105	0|1:1,2:3:36:0|1:1105_C_T:81,0,36:1105	0/0:6,0:6:15:.:.:0,15,225	0|1:8,4:12:99:0|1:1105_C_T:144,0,304:1105	./.	./.	0|1:2,1:3:36:0|1:1105_C_T:36,0,81:1105	0/0:1,0:1:3:.:.:0,3,45	0|1:5,2:7:69:0|1:1105_C_T:69,0,204:1105	0|1:1,2:3:36:0|1:1105_C_T:81,0,36:1105	0/0:5,0:5:15:.:.:0,15,225	./.:.:.:0:.:.:0,0,0	0|0:6,0:6:18:0|1:1105_C_T:0,18,270:1105	1|1:0,3:3:9:1|1:1105_C_T:135,9,0:1105	0|1:1,1:2:39:0|1:1105_C_T:39,0,39:1105	0/0:5,0:5:15:.:.:0,15,164	0/1:5,2:7:34:.:.:34,0,163	./.	0|1:11,1:12:9:0|1:1105_C_T:9,0,459:1105	0|0:3,0:3:9:0|1:1105_C_T:0,9,135:1105	./.:5,0:5:0:.:.:0,0,54	0|1:4,2:6:46:0|1:1105_C_T:46,0,162:1105	./.:8,0:8:0:.:.:0,0,188	0|0:6,0:6:18:0|1:1105_C_T:0,18,270:1105	0/0:4,0:4:12:.:.:0,12,99	0|0:3,0:3:9:0|1:1105_C_T:0,9,135:1105	0/0:4,0:4:12:.:.:0,12,131	0|0:9,0:9:27:0|1:1105_C_T:0,27,405:1105	0|1:1,1:2:39:0|1:1104_T_TTTGG:39,0,39:1104	0|1:5,3:8:99:0|1:1105_C_T:111,0,201:1105	0|1:9,1:10:15:0|1:1105_C_T:15,0,375:1105	./.:6,0:6:0:.:.:0,0,99
Unigene6161_All	1107	.	G	T	97.58	PASS	AC=2;AF=0.036;AN=56;BaseQRankSum=0.00;DP=143;ExcessHet=0.0769;FS=3.136;InbreedingCoeff=-0.0909;MLEAC=3;MLEAF=0.054;MQ=60.00;MQRankSum=0.00;QD=13.94;ReadPosRankSum=0.967;SOR=1.492	GT:AD:DP:GQ:PGT:PID:PL:PS	0/0:3,0:3:9:.:.:0,9,119	./.	./.	0|1:1,2:3:36:0|1:1105_C_T:81,0,36:1105	0/0:6,0:6:15:.:.:0,15,225	0/0:11,0:11:33:.:.:0,33,334	./.	./.	0/0:3,0:3:9:.:.:0,9,134	0/0:1,0:1:3:.:.:0,3,45	0/0:6,0:6:18:.:.:0,18,240	0/0:2,0:2:6:.:.:0,6,69	0/0:5,0:5:15:.:.:0,15,164	./.	0/0:6,0:6:15:.:.:0,15,225	0/0:3,0:3:9:.:.:0,9,94	0/0:2,0:2:6:.:.:0,6,90	0/0:5,0:5:15:.:.:0,15,164	0/0:7,0:7:18:.:.:0,18,270	0/0:1,0:1:3:.:.:0,3,29	0/0:11,0:11:27:.:.:0,27,405	0/0:3,0:3:9:.:.:0,9,74	0/0:5,0:5:12:.:.:0,12,180	0/0:6,0:6:12:.:.:0,12,180	0/1:2,2:4:37:.:.:37,0,57	0/0:6,0:6:18:.:.:0,18,148	0/0:4,0:4:12:.:.:0,12,99	0/0:3,0:3:6:.:.:0,6,90	0/0:4,0:4:12:.:.:0,12,131	./.:9,0:9:0:.:.:0,0,197	0/0:2,0:2:6:.:.:0,6,69	0/0:8,0:8:21:.:.:0,21,315	0/0:8,0:8:24:.:.:0,24,238	0/0:6,0:6:18:.:.:0,18,180
Unigene6161_All	1110	.	G	T	766.02	PASS	AC=13;AF=0.250;AN=52;BaseQRankSum=0.674;DP=144;ExcessHet=2.9419;FS=0.000;InbreedingCoeff=-0.1623;MLEAC=16;MLEAF=0.308;MQ=60.00;MQRankSum=0.00;QD=20.16;ReadPosRankSum=0.00;SOR=0.945	GT:AD:DP:GQ:PGT:PID:PL:PS	./.:3,0:3:0:.:.:0,0,30	./.	.|.:.:.:0:0|1:1105_C_T:0,0,0:1105	0|1:1,2:3:36:0|1:1105_C_T:81,0,36:1105	0/0:5,0:5:12:.:.:0,12,180	0|1:7,4:11:99:0|1:1105_C_T:147,0,282:1105	./.	./.	0|1:2,1:3:36:0|1:1105_C_T:36,0,81:1105	0/0:1,0:1:3:.:.:0,3,45	0|1:5,2:7:69:0|1:1105_C_T:69,0,204:1105	0|1:1,1:2:39:0|1:1105_C_T:39,0,39:1105	0/0:5,0:5:15:.:.:0,15,225	.|.:.:.:0:0|1:1110_G_T:0,0,0:1110	0|0:6,0:6:18:0|1:1105_C_T:0,18,270:1105	1|1:0,3:3:9:1|1:1105_C_T:135,9,0:1105	0|1:1,1:2:39:0|1:1105_C_T:39,0,39:1105	0/0:5,0:5:15:.:.:0,15,164	0|1:5,1:6:27:0|1:1110_G_T:27,0,207:1110	0/0:1,0:1:3:.:.:0,3,29	0|1:11,1:12:9:0|1:1105_C_T:9,0,459:1105	0|0:3,0:3:9:0|1:1105_C_T:0,9,135:1105	./.:5,0:5:0:.:.:0,0,54	0|1:4,2:6:46:0|1:1105_C_T:46,0,162:1105	0/0:3,0:3:9:.:.:0,9,114	0|0:6,0:6:18:0|1:1105_C_T:0,18,270:1105	0/0:4,0:4:12:.:.:0,12,99	0|0:3,0:3:9:0|1:1105_C_T:0,9,135:1105	0/0:4,0:4:9:.:.:0,9,135	0|0:9,0:9:27:0|1:1105_C_T:0,27,405:1105	0|0:1,0:2:3:0|1:1104_T_TTTGG:0,3,45:1104	0|1:5,3:8:99:0|1:1105_C_T:111,0,201:1105	0|1:8,1:9:18:0|1:1105_C_T:18,0,333:1105	./.:6,0:6:0:.:.:0,0,99
Unigene6161_All	1113	.	A	G	515.39	PASS	AC=10;AF=0.200;AN=50;BaseQRankSum=1.15;DP=130;ExcessHet=1.0564;FS=0.000;InbreedingCoeff=0.0030;MLEAC=13;MLEAF=0.260;MQ=60.00;MQRankSum=0.00;QD=19.82;ReadPosRankSum=0.210;SOR=0.881	GT:AD:DP:GQ:PGT:PID:PL:PS	./.:3,0:3:0:.:.:0,0,29	./.	.|.:.:.:0:0|1:1105_C_T:0,0,0:1105	0|1:1,2:3:36:0|1:1105_C_T:81,0,36:1105	0/0:5,0:5:12:.:.:0,12,180	0/1:9,3:12:99:.:.:99,0,369	./.	./.	0/0:3,0:3:6:.:.:0,6,90	0/0:1,0:1:3:.:.:0,3,45	0/0:6,0:6:18:.:.:0,18,270	0/0:2,0:2:6:.:.:0,6,69	0/0:5,0:5:15:.:.:0,15,225	.|.:.:.:0:0|1:1110_G_T:0,0,0:1110	0|0:5,0:5:15:0|1:1105_C_T:0,15,225:1105	1|1:0,3:3:9:1|1:1105_C_T:135,9,0:1105	0|1:1,1:2:39:0|1:1105_C_T:39,0,39:1105	0/0:5,0:5:15:.:.:0,15,135	0|1:5,1:6:27:0|1:1110_G_T:27,0,207:1110	./.:1,0:1:0:.:.:0,0,0	0|1:10,1:11:12:0|1:1105_C_T:12,0,417:1105	0/0:3,0:3:9:.:.:0,9,74	./.:4,0:4:0:.:.:0,0,49	0/0:4,0:4:12:.:.:0,12,180	0/0:3,0:3:9:.:.:0,9,114	0|0:6,0:6:18:0|1:1105_C_T:0,18,270:1105	0/0:4,0:4:12:.:.:0,12,99	./.:2,0:2:0:.:.:0,0,0	0/0:4,0:4:9:.:.:0,9,135	0/0:6,0:6:15:.:.:0,15,225	0|0:1,0:2:3:0|1:1104_T_TTTGG:0,3,45:1104	0|1:5,3:8:99:0|1:1105_C_T:111,0,201:1105	0|1:7,1:8:21:0|1:1105_C_T:21,0,291:1105	0/1:2,1:3:16:.:.:16,0,60
Unigene6161_All	1116	.	A	C	52.23	PASS	AC=2;AF=0.036;AN=56;BaseQRankSum=0.674;DP=129;ExcessHet=0.0797;FS=0.000;InbreedingCoeff=-0.0022;MLEAC=3;MLEAF=0.054;MQ=60.00;MQRankSum=0.00;QD=8.71;ReadPosRankSum=0.674;SOR=1.828	GT:AD:DP:GQ:PGT:PID:PL:PS	./.:3,0:3:0:.:.:0,0,24	./.	0/0:1,0:1:3:.:.:0,3,25	0/0:3,0:3:9:.:.:0,9,135	0/0:5,0:5:12:.:.:0,12,180	0/0:12,0:12:11:.:.:0,11,346	./.	./.	0/0:3,0:3:6:.:.:0,6,90	0/0:1,0:1:3:.:.:0,3,45	0/0:6,0:6:18:.:.:0,18,240	0/0:2,0:2:6:.:.:0,6,69	0/0:5,0:5:9:.:.:0,9,135	./.	0/0:5,0:5:15:.:.:0,15,204	0/0:3,0:3:6:.:.:0,6,90	0/0:1,0:1:3:.:.:0,3,45	0/0:5,0:5:15:.:.:0,15,135	0/0:6,0:6:15:.:.:0,15,225	0/0:1,0:1:3:.:.:0,3,16	0/0:9,0:9:24:.:.:0,24,360	0/0:3,0:3:9:.:.:0,9,74	0/0:5,0:5:15:.:.:0,15,184	0|1:3,1:4:33:0|1:1114_A_G:33,0,123:1114	0/0:3,0:3:9:.:.:0,9,114	0/0:5,0:6:15:.:.:0,15,151	0/0:4,0:4:12:.:.:0,12,99	./.:2,0:2:0:.:.:0,0,0	0/0:4,0:4:9:.:.:0,9,135	0/0:6,0:6:15:.:.:0,15,225	0|1:1,1:2:39:0|1:1104_T_TTTGG:39,0,39:1104	0/0:7,0:7:15:.:.:0,15,225	0/0:8,0:8:21:.:.:0,21,315	0/0:3,0:3:9:.:.:0,9,66
Unigene6161_All	1119	.	T	G,A,C	953.59	PASS	AC=10,6,1;AF=0.185,0.111,0.019;AN=54;BaseQRankSum=0.00;DP=141;ExcessHet=2.8389;FS=1.867;InbreedingCoeff=-0.1367;MLEAC=10,8,1;MLEAF=0.185,0.148,0.019;MQ=60.00;MQRankSum=0.00;QD=17.03;ReadPosRankSum=0.431;SOR=0.816	GT:AD:DP:GQ:PGT:PID:PL:PS	0/0:3,0,0,0:3:9:.:.:0,9,130,9,130,130,9,130,130,130	./.	1|1:0,1,0,0:1:3:1|1:1105_C_T:45,3,0,45,3,45,45,3,45,45:1105	0|1:1,3,0,0:4:33:0|1:1105_C_T:123,0,33,126,42,168,126,42,168,168:1105	0|2:3,0,1,0:4:33:0|1:1119_T_A:33,42,168,0,126,123,42,168,126,168:1119	0/1:10,3,0,0:13:96:.:.:96,0,411,126,420,546,126,420,546,546	./.	./.	0|1:2,1,0,0:3:36:0|1:1105_C_T:36,0,81,42,84,126,42,84,126,126:1105	0/0:1,0,0,0:1:3:.:.:0,3,45,3,45,45,3,45,45,45	0/1:3,3,2,0:8:42:.:.:117,0,117,42,42,162,126,126,168,252	0|1:1,2,0,0:3:36:0|1:1105_C_T:81,0,36,84,42,126,84,42,126,126:1105	0/0:4,0,0,0:4:3:.:.:0,3,45,3,45,45,3,45,45,45	.|.:.:.:0:0|1:1110_G_T:0,0,0,0,0,0,0,0,0,0:1110	0/0:5,0,0,0:5:15:.:.:0,15,204,15,204,204,15,204,204,204	1|1:0,3,0,0:3:9:1|1:1105_C_T:135,9,0,135,9,135,135,9,135,135:1105	0/0:1,0,0,0:1:3:.:.:0,3,45,3,45,45,3,45,45,45	0/0:5,0,0,0:5:15:.:.:0,15,135,15,135,135,15,135,135,135	0/1:4,1,1,0:6:0:.:.:30,0,165,0,126,165,42,168,168,210	./.:1,0,0,0:1:0:.:.:0,0,0,0,0,0,0,0,0,0	0|0:9,0,0,0:9:27:0|1:1105_C_T:0,27,405,27,405,405,27,405,405,405:1105	0/0:4,0,0,0:4:12:.:.:0,12,99,12,99,99,12,99,99,99	./.:5,0,0,0:5:0:.:.:0,0,5,0,5,5,0,5,5,5	0/0:5,0,0,0:5:15:.:.:0,15,115,15,115,115,15,115,115,115	0|2:2,0,1,0:3:36:0|1:1119_T_A:36,42,126,0,84,81,42,126,84,126:1119	0/0:6,0,0,0:6:18:.:.:0,18,270,18,270,270,18,270,270,270	0/0:4,0,0,0:4:12:.:.:0,12,99,12,99,99,12,99,99,99	0/2:1,0,1,0:2:18:.:.:19,22,43,0,21,18,22,43,21,43	0|2:1,0,3,0:4:33:0|1:1119_T_A:103,106,148,0,42,33,106,148,42,148:1119	0/2:5,0,1,0:6:27:.:.:27,42,252,0,210,207,42,252,210,252	./.:9,0,0,0:9:0:.:.:0,0,233,0,233,233,0,233,233,233	0/3:5,0,0,2:7:69:.:.:69,84,294,84,294,294,0,210,210,204	0|2:6,0,2,0:8:66:0|1:1119_T_A:66,84,336,0,252,246,84,336,252,336:1119	0/0:3,0,0,0:3:9:.:.:0,9,66,9,66,66,9,66,66,66
Unigene6161_All	1120	.	G	T	83.38	PASS	AC=1;AF=0.018;AN=56;BaseQRankSum=1.60;DP=131;ExcessHet=0.0000;FS=0.000;InbreedingCoeff=-0.0955;MLEAC=1;MLEAF=0.018;MQ=60.00;MQRankSum=0.00;QD=6.41;ReadPosRankSum=-1.441e+00;SOR=1.179	GT:AD:DP:GQ:PL	0/0:3,0:3:9:0,9,130	./.	0/0:1,0:1:3:0,3,25	0/0:3,0:3:6:0,6,90	0/0:4,0:4:9:0,9,135	0/1:10,3:13:96:96,0,411	./.	./.	0/0:2,0:2:6:0,6,90	0/0:1,0:1:3:0,3,45	0/0:8,0:8:21:0,21,315	0/0:3,0:3:9:0,9,114	0/0:4,0:4:3:0,3,45	./.	0/0:5,0:5:12:0,12,180	0/0:3,0:3:6:0,6,90	0/0:1,0:1:3:0,3,45	0/0:5,0:5:15:0,15,135	0/0:6,0:6:9:0,9,135	0/0:1,0:1:3:0,3,29	0/0:9,0:9:21:0,21,315	0/0:4,0:4:12:0,12,99	0/0:5,0:5:15:0,15,184	0/0:5,0:5:12:0,12,180	0/0:3,0:3:6:0,6,90	0/0:4,0:4:9:0,9,135	0/0:4,0:4:12:0,12,99	./.	0/0:4,0:4:9:0,9,135	./.:6,0:6:0:0,0,119	0/0:8,0:8:24:0,24,262	0/0:5,0:5:15:0,15,204	0/0:8,0:8:21:0,21,315	0/0:3,0:3:9:0,9,66
Unigene6161_All	1122	.	T	G	1178.09	PASS	AC=14;AF=0.269;AN=52;BaseQRankSum=0.00;DP=134;ExcessHet=1.1267;FS=4.394;InbreedingCoeff=-0.1192;MLEAC=17;MLEAF=0.327;MQ=60.00;MQRankSum=0.00;QD=23.10;ReadPosRankSum=0.319;SOR=0.970	GT:AD:DP:GQ:PGT:PID:PL:PS	./.:3,0:3:0:.:.:0,0,40	./.	1|1:0,1:1:3:1|1:1105_C_T:45,3,0:1105	0|1:1,3:4:33:0|1:1105_C_T:123,0,33:1105	0|1:3,1:4:33:0|1:1119_T_A:33,0,123:1119	0|1:7,7:14:99:0|1:1105_C_T:273,0,273:1105	./.	./.	0|0:2,0:2:6:0|1:1105_C_T:0,6,90:1105	0/0:1,0:1:3:.:.:0,3,45	0|1:3,5:8:99:0|1:1122_T_G:201,0,111:1122	0|1:2,2:4:78:0|1:1105_C_T:78,0,78:1105	0/0:4,0:4:3:.:.:0,3,45	./.	0/0:4,0:4:9:.:.:0,9,135	1|1:0,3:3:9:1|1:1105_C_T:135,9,0:1105	0/0:1,0:1:3:.:.:0,3,45	0/0:5,0:5:9:.:.:0,9,135	0|1:4,2:6:72:0|1:1122_T_G:72,0,162:1122	./.:1,0:1:0:.:.:0,0,0	0|0:9,0:9:27:0|1:1105_C_T:0,27,405:1105	0/0:3,0:3:9:.:.:0,9,74	./.:5,0:5:0:.:.:0,0,21	0/0:5,0:5:12:.:.:0,12,180	0|1:2,1:3:36:0|1:1119_T_A:36,0,81:1119	0|0:6,0:6:18:0|1:1122_T_G:0,18,270:1122	0/0:4,0:4:9:.:.:0,9,135	./.	0|1:1,3:4:33:0|1:1119_T_A:103,0,33:1119	0|1:5,1:6:27:0|1:1122_T_G:27,0,207:1122	0/0:8,0:8:24:.:.:0,24,262	0/0:5,0:5:15:.:.:0,15,204	0|1:6,2:8:66:0|1:1119_T_A:66,0,246:1119	0/0:3,0:3:9:.:.:0,9,66
Unigene6161_All	1125	.	G	T,A	1180.58	PASS	AC=13,1;AF=0.260,0.020;AN=50;BaseQRankSum=0.00;DP=131;ExcessHet=1.2617;FS=1.916;InbreedingCoeff=-0.0539;MLEAC=17,1;MLEAF=0.340,0.020;MQ=60.00;MQRankSum=0.00;QD=20.71;ReadPosRankSum=0.674;SOR=0.805	GT:AD:DP:GQ:PGT:PID:PL:PS	./.:3,0,0:3:0:.:.:0,0,39,0,39,39	./.	1|1:0,1,0:1:3:1|1:1105_C_T:45,3,0,45,3,45:1105	0|1:1,3,0:4:33:0|1:1105_C_T:123,0,33,126,42,168:1105	0|1:3,1,0:4:33:0|1:1119_T_A:33,0,123,42,126,168:1119	0|1:7,7,0:14:99:0|1:1105_C_T:273,0,273,294,294,588:1105	./.	./.	0|0:2,0,0:2:6:0|1:1105_C_T:0,6,90,6,90,90:1105	0/0:1,0,0:1:3:.:.:0,3,45,3,45,45	0|1:3,5,0:8:99:0|1:1122_T_G:201,0,111,210,126,336:1122	0|1:2,2,0:4:78:0|1:1105_C_T:78,0,78,84,84,168:1105	./.:1,0,0:1:0:.:.:0,0,0,0,0,0	./.	0/0:4,0,0:4:9:.:.:0,9,135,9,135,135	1|1:0,3,0:3:9:1|1:1105_C_T:135,9,0,135,9,135:1105	0/0:1,0,0:1:3:.:.:0,3,45,3,45,45	0/0:5,0,0:5:9:.:.:0,9,135,9,135,135	0|1:4,2,0:6:72:0|1:1122_T_G:72,0,162,84,168,252:1122	./.:2,0,0:2:0:.:.:0,0,0,0,0,0	0|0:9,0,0:9:27:0|1:1105_C_T:0,27,405,27,405,405:1105	0/0:3,0,0:3:9:.:.:0,9,74,9,74,74	./.:5,0,0:5:0:.:.:0,0,5,0,5,5	0|2:5,0,2:7:69:0|1:1125_G_A:69,84,253,0,169,163:1125	0/0:2,0,0:2:3:.:.:0,3,45,3,45,45	0|0:3,0,0:3:9:0|1:1122_T_G:0,9,135,9,135,135:1122	0/0:4,0,0:4:9:.:.:0,9,135,9,135,135	./.	0|1:1,2,0:3:36:0|1:1119_T_A:81,0,36,84,42,126:1119	0|1:5,1,0:6:27:0|1:1122_T_G:27,0,207,42,210,252:1122	0/0:8,0,0:8:24:.:.:0,24,262,24,262,262	0/0:5,0,0:5:15:.:.:0,15,204,15,204,204	0|1:6,2,0:8:66:0|1:1119_T_A:66,0,246,84,252,336:1119	0/0:3,0,0:3:9:.:.:0,9,66,9,66,66
Unigene6161_All	1126	.	A	C	834.53	PASS	AC=10;AF=0.200;AN=50;BaseQRankSum=0.674;DP=127;ExcessHet=0.1200;FS=5.370;InbreedingCoeff=0.0658;MLEAC=13;MLEAF=0.260;MQ=60.00;MQRankSum=0.00;QD=20.35;ReadPosRankSum=1.15;SOR=1.307	GT:AD:DP:GQ:PGT:PID:PL:PS	./.:3,0:3:0:.:.:0,0,39	./.	1|1:0,1:1:3:1|1:1105_C_T:45,3,0:1105	0|1:1,3:4:33:0|1:1105_C_T:123,0,33:1105	0/0:3,0:3:9:.:.:0,9,87	0|1:7,7:14:99:0|1:1105_C_T:273,0,273:1105	./.	./.	0|0:2,0:2:6:0|1:1105_C_T:0,6,90:1105	0/0:1,0:1:3:.:.:0,3,45	0|1:5,3:8:99:0|1:1105_C_T:111,0,201:1105	0|1:2,2:4:78:0|1:1105_C_T:78,0,78:1105	./.:1,0:1:0:.:.:0,0,0	./.	0/0:4,0:4:9:.:.:0,9,135	1|1:0,3:3:9:1|1:1105_C_T:135,9,0:1105	0/0:1,0:1:3:.:.:0,3,45	0/0:5,0:5:9:.:.:0,9,135	0|1:5,1:6:27:0|1:1110_G_T:27,0,207:1110	./.:2,0:2:0:.:.:0,0,0	0|0:8,0:8:24:0|1:1105_C_T:0,24,360:1105	0/0:3,0:3:9:.:.:0,9,74	./.:5,0:5:0:.:.:0,0,5	0/0:5,0:5:12:.:.:0,12,180	0/0:2,0:2:3:.:.:0,3,45	0|0:3,0:3:9:0|1:1122_T_G:0,9,135:1122	0/0:4,0:4:9:.:.:0,9,135	./.	0/0:3,0:3:3:.:.:0,3,45	0|0:6,0:6:18:0|1:1105_C_T:0,18,270:1105	0/0:8,0:8:24:.:.:0,24,262	0/0:5,0:5:15:.:.:0,15,204	0|1:6,2:8:66:0|1:1119_T_A:66,0,246:1119	0/0:3,0:3:9:.:.:0,9,66
Unigene6161_All	1127	.	A	C	99.23	PASS	AC=3;AF=0.056;AN=54;BaseQRankSum=0.524;DP=123;ExcessHet=0.0000;FS=0.000;InbreedingCoeff=0.1821;MLEAC=3;MLEAF=0.056;MQ=60.00;MQRankSum=0.00;QD=19.85;ReadPosRankSum=0.842;SOR=1.015	GT:AD:DP:GQ:PGT:PID:PL:PS	0/0:3,0:3:6:.:.:0,6,90	./.	0/0:1,0:1:3:.:.:0,3,25	0/0:4,0:4:12:.:.:0,12,99	0/0:3,0:3:9:.:.:0,9,87	0/0:15,0:15:33:.:.:0,33,495	./.	./.	0/0:2,0:2:3:.:.:0,3,45	0/0:1,0:1:3:.:.:0,3,45	0/0:8,0:8:18:.:.:0,18,270	0/0:4,0:4:12:.:.:0,12,159	./.:1,0:1:0:.:.:0,0,0	1|1:0,1:1:3:1|1:1110_G_T:45,3,0:1110	0/0:4,0:4:9:.:.:0,9,135	0/0:2,0:2:6:.:.:0,6,49	0/0:1,0:1:3:.:.:0,3,45	0/0:5,0:5:9:.:.:0,9,135	0/0:3,0:3:9:.:.:0,9,134	./.:2,0:2:0:.:.:0,0,0	0/0:8,0:8:15:.:.:0,15,225	0/0:3,0:3:9:.:.:0,9,74	0/0:5,0:5:12:.:.:0,12,180	0/0:7,0:7:18:.:.:0,18,270	0/0:2,0:2:3:.:.:0,3,45	0|0:3,0:3:9:0|1:1105_C_T:0,9,135:1105	0|0:4,0:4:12:0|1:1127_A_C:0,12,180:1127	./.	0/0:3,0:3:3:.:.:0,3,45	0/0:5,0:5:9:.:.:0,9,135	./.:8,0:8:0:.:.:0,0,188	0|1:3,2:5:75:0|1:1105_C_T:75,0,120:1105	0/0:7,0:7:12:.:.:0,12,180	0/0:3,0:3:9:.:.:0,9,66
Unigene6161_All	1129	.	A	G	319.21	PASS	AC=3;AF=0.058;AN=52;BaseQRankSum=0.674;DP=125;ExcessHet=0.2633;FS=8.272;InbreedingCoeff=0.0209;MLEAC=4;MLEAF=0.077;MQ=60.00;MQRankSum=0.00;QD=11.82;ReadPosRankSum=0.674;SOR=1.550	GT:AD:DP:GQ:PGT:PID:PL:PS	./.:3,0:3:0:.:.:0,0,76	./.	.|.:0,0:1:0:0|1:1105_C_T:0,0,0:1105	0/0:4,0:4:12:.:.:0,12,99	0/0:3,0:3:9:.:.:0,9,87	0/1:11,4:15:99:.:.:122,0,450	./.	0/0:1,0:1:3:.:.:0,3,45	0|0:2,0:2:6:0|1:1105_C_T:0,6,90:1105	0/0:1,0:1:3:.:.:0,3,45	0/1:5,3:8:99:.:.:110,0,201	0|1:2,2:4:78:0|1:1105_C_T:78,0,78:1105	./.:1,0:1:0:.:.:0,0,0	0/0:1,0:1:3:.:.:0,3,25	0/0:4,0:4:9:.:.:0,9,135	0/0:2,0:2:6:.:.:0,6,49	0/0:1,0:1:3:.:.:0,3,45	0/0:5,0:5:9:.:.:0,9,135	0/0:3,0:3:9:.:.:0,9,134	./.:2,0:2:0:.:.:0,0,0	0/0:8,0:8:24:.:.:0,24,335	0/0:3,0:3:9:.:.:0,9,74	./.:5,0:5:0:.:.:0,0,94	0/0:7,0:7:18:.:.:0,18,270	0/0:2,0:2:3:.:.:0,3,45	0/0:3,0:3:6:.:.:0,6,90	0/0:4,0:4:9:.:.:0,9,135	./.	0/0:3,0:3:3:.:.:0,3,45	0|0:5,0:5:15:0|1:1105_C_T:0,15,225:1105	0/0:9,0:9:24:.:.:0,24,360	0/0:5,0:5:12:.:.:0,12,180	0/0:7,0:7:12:.:.:0,12,180	0/0:3,0:3:9:.:.:0,9,66
Unigene6161_All	1130	.	C	A	65.54	PASS	AC=2;AF=0.034;AN=58;BaseQRankSum=-4.310e-01;DP=120;ExcessHet=0.0769;FS=6.286;InbreedingCoeff=0.0330;MLEAC=2;MLEAF=0.034;MQ=60.00;MQRankSum=0.00;QD=9.36;ReadPosRankSum=0.00;SOR=1.434	GT:AD:DP:GQ:PGT:PID:PL:PS	0/0:3,0:3:6:.:.:0,6,90	./.	0/0:1,0:1:3:.:.:0,3,25	0/0:4,0:4:12:.:.:0,12,99	0/1:2,1:3:16:.:.:16,0,81	0/0:14,0:14:33:.:.:0,33,495	./.	0/0:2,0:2:6:.:.:0,6,49	./.:2,0:2:0:.:.:0,0,0	0/0:1,0:1:3:.:.:0,3,45	0/0:7,0:7:15:.:.:0,15,225	0/0:4,0:4:12:.:.:0,12,159	./.:1,0:1:0:.:.:0,0,0	0/0:1,0:1:3:.:.:0,3,25	0/0:4,0:4:9:.:.:0,9,135	0/0:2,0:2:6:.:.:0,6,49	0/0:1,0:1:3:.:.:0,3,45	0/0:5,0:5:9:.:.:0,9,135	0/0:3,0:3:9:.:.:0,9,134	0/0:2,0:2:6:.:.:0,6,74	0/0:7,0:7:15:.:.:0,15,225	0/0:3,0:3:9:.:.:0,9,74	0/0:5,0:5:12:.:.:0,12,180	0|1:5,2:7:69:0|1:1125_G_A:69,0,163:1125	0/0:2,0:2:3:.:.:0,3,45	0/0:3,0:3:6:.:.:0,6,90	0/0:4,0:4:9:.:.:0,9,135	./.	0/0:3,0:3:3:.:.:0,3,45	0/0:5,0:5:6:.:.:0,6,90	0/0:4,0:5:12:.:.:0,12,159	0/0:5,0:5:12:.:.:0,12,180	0/0:7,0:7:12:.:.:0,12,180	0/0:3,0:3:9:.:.:0,9,66
Unigene6161_All	1131	.	C	T	120.53	PASS	AC=2;AF=0.037;AN=54;BaseQRankSum=-2.590e-01;DP=122;ExcessHet=0.0827;FS=1.882;InbreedingCoeff=0.0542;MLEAC=3;MLEAF=0.056;MQ=60.00;MQRankSum=0.00;QD=6.03;ReadPosRankSum=0.891;SOR=0.914	GT:AD:DP:GQ:PGT:PID:PL:PS	0/0:3,0:3:6:.:.:0,6,90	./.	0/0:1,0:1:3:.:.:0,3,25	0/0:4,0:4:12:.:.:0,12,99	0/0:3,0:3:9:.:.:0,9,135	0|1:10,3:13:69:0|1:1131_C_T:69,0,391:1131	./.	0/0:2,0:2:6:.:.:0,6,49	./.:2,0:2:0:.:.:0,0,0	0/0:1,0:1:3:.:.:0,3,45	0/0:7,0:7:15:.:.:0,15,225	0/0:4,0:4:12:.:.:0,12,159	./.:1,0:1:0:.:.:0,0,0	0/0:1,0:1:3:.:.:0,3,25	0/0:4,0:4:6:.:.:0,6,90	0/0:2,0:2:6:.:.:0,6,49	0/0:1,0:1:3:.:.:0,3,45	0/0:5,0:5:9:.:.:0,9,135	./.:3,0:3:0:.:.:0,0,45	./.:2,0:2:0:.:.:0,0,0	0|1:5,2:7:69:0|1:1131_C_T:69,0,183:1131	0/0:3,0:3:9:.:.:0,9,74	0/0:5,0:5:12:.:.:0,12,180	0/0:6,0:6:18:.:.:0,18,168	0/0:2,0:2:3:.:.:0,3,45	0|0:4,0:4:12:0|1:1122_T_G:0,12,180:1122	0/0:4,0:4:6:.:.:0,6,90	./.	0/0:3,0:3:3:.:.:0,3,45	0/0:5,0:5:3:.:.:0,3,45	0/0:6,0:6:15:.:.:0,15,225	0/0:5,0:5:12:.:.:0,12,180	0/0:8,0:8:7:.:.:0,7,197	0/0:3,0:3:9:.:.:0,9,66
Unigene6161_All	1132	.	A	G	2620.84	PASS	AC=31;AF=0.574;AN=54;BaseQRankSum=0.00;DP=135;ExcessHet=0.3845;FS=0.000;InbreedingCoeff=0.0271;MLEAC=36;MLEAF=0.667;MQ=60.00;MQRankSum=0.00;QD=32.36;ReadPosRankSum=-2.100e-01;SOR=0.570	GT:AD:DP:GQ:PGT:PID:PL:PS	./.:3,0:3:0:.:.:0,0,0	.|.:.:.:0:0|1:1123_G_C:0,0,0:1123	0|0:1,0:1:3:0|1:1123_G_C:0,3,45:1123	0/0:4,0:4:12:.:.:0,12,99	0/1:2,1:3:36:.:.:36,0,81	0/1:6,9:15:99:.:.:331,0,225	./.	./.:2,0:2:0:.:.:0,0,0	0|0:2,0:2:6:0|1:1105_C_T:0,6,90:1105	1/1:0,1:1:3:.:.:45,3,0	0/1:1,6:7:20:.:.:249,0,20	1/1:0,4:4:12:.:.:159,12,0	1/1:0,1:1:3:.:.:45,3,0	1|1:0,1:1:3:1|1:1110_G_T:45,3,0:1110	0/1:2,2:4:74:.:.:74,0,78	1|1:0,2:2:6:1|1:1105_C_T:90,6,0:1105	0/0:1,0:1:3:.:.:0,3,45	1/1:0,4:4:12:.:.:173,12,0	1/1:0,3:3:9:.:.:134,9,0	./.:2,0:2:0:.:.:0,0,0	0/1:2,5:7:48:.:.:183,0,48	0/1:3,1:4:13:.:.:13,0,82	./.:5,0:5:0:.:.:0,0,0	0/1:5,1:6:27:.:.:27,0,166	1/1:0,2:2:6:.:.:90,6,0	0/0:4,0:4:12:.:.:0,12,180	0|0:4,0:4:12:0|1:1127_A_C:0,12,180:1127	./.	0/1:2,2:4:62:.:.:78,0,62	0/1:2,3:5:55:.:.:120,0,55	0/1:1,5:6:27:.:.:207,0,27	1/1:0,7:7:21:.:.:264,21,0	0/1:5,3:8:89:.:.:89,0,160	1/1:0,3:3:9:.:.:94,9,0
Unigene6161_All	1140	.	T	C	59.27	PASS	AC=1;AF=0.017;AN=58;BaseQRankSum=-1.282e+00;DP=114;ExcessHet=0.0000;FS=0.000;InbreedingCoeff=0.0154;MLEAC=1;MLEAF=0.017;MQ=60.00;MQRankSum=0.00;QD=9.88;ReadPosRankSum=0.431;SOR=0.223	GT:AD:DP:GQ:PGT:PID:PL:PS	0/0:2,0:2:6:.:.:0,6,86	./.	0/0:1,0:1:3:.:.:0,3,25	0/0:4,0:4:12:.:.:0,12,99	0/0:3,0:3:9:.:.:0,9,112	0/0:12,0:12:30:.:.:0,30,450	0/0:1,0:1:3:.:.:0,3,16	0/0:2,0:2:6:.:.:0,6,49	./.	0/0:2,0:2:6:.:.:0,6,53	0/0:8,0:8:21:.:.:0,21,315	0/0:4,0:4:12:.:.:0,12,143	./.	0/0:1,0:1:3:.:.:0,3,25	0/0:4,0:4:6:.:.:0,6,90	0/0:3,0:3:9:.:.:0,9,74	0/0:1,0:1:3:.:.:0,3,45	0/0:5,0:5:15:.:.:0,15,184	0/0:4,0:4:9:.:.:0,9,135	./.:2,0:2:0:.:.:0,0,0	0|1:4,2:6:72:0|1:1131_C_T:72,0,162:1131	0/0:4,0:4:12:.:.:0,12,99	0/0:5,0:5:15:.:.:0,15,144	0/0:6,0:6:18:.:.:0,18,160	0/0:1,0:1:3:.:.:0,3,29	0/0:3,0:3:9:.:.:0,9,94	0/0:3,0:3:6:.:.:0,6,90	./.	0/0:1,0:1:3:.:.:0,3,45	0/0:4,0:4:9:.:.:0,9,135	0/0:6,0:6:15:.:.:0,15,225	0/0:8,0:8:24:.:.:0,24,222	0/0:5,0:5:9:.:.:0,9,135	0/0:3,0:3:9:.:.:0,9,86
Unigene6161_All	1141	.	C	T	515.76	PASS	AC=11;AF=0.190;AN=58;BaseQRankSum=-2.100e-01;DP=117;ExcessHet=1.1828;FS=2.552;InbreedingCoeff=-0.1382;MLEAC=13;MLEAF=0.224;MQ=60.00;MQRankSum=0.00;QD=17.78;ReadPosRankSum=0.703;SOR=0.387	GT:AD:DP:GQ:PGT:PID:PL:PS	0/0:2,0:2:3:.:.:0,3,45	./.	0/0:1,0:1:3:.:.:0,3,25	0/0:4,0:4:12:.:.:0,12,99	0/0:3,0:3:9:.:.:0,9,112	0/1:7,6:13:99:.:.:231,0,276	0/0:1,0:1:3:.:.:0,3,16	0/0:2,0:2:6:.:.:0,6,49	./.	0/0:2,0:2:6:.:.:0,6,53	0/0:9,0:9:24:.:.:0,24,360	0/0:4,0:4:12:.:.:0,12,143	./.	1|1:0,1:1:3:1|1:1110_G_T:45,3,0:1110	0/1:2,1:3:16:.:.:16,0,61	0/0:3,0:3:9:.:.:0,9,74	0/0:1,0:1:3:.:.:0,3,45	0/0:5,0:5:15:.:.:0,15,184	0/0:4,0:4:6:.:.:0,6,90	./.:2,0:2:0:.:.:0,0,0	0/0:6,0:6:12:.:.:0,12,180	0/0:4,0:4:12:.:.:0,12,99	0/1:1,1:2:19:.:.:19,0,19	0/1:5,1:6:7:.:.:7,0,146	0/0:1,0:1:3:.:.:0,3,29	0/1:2,1:3:36:.:.:36,0,81	0/1:2,1:3:36:.:.:36,0,40	./.	0/0:1,0:1:3:.:.:0,3,45	0/1:4,1:5:10:.:.:10,0,140	0/1:4,3:7:53:.:.:53,0,118	0|1:6,3:9:88:0|1:1105_C_T:88,0,202:1105	0/0:5,0:5:12:.:.:0,12,180	0/0:3,0:3:9:.:.:0,9,135
Unigene6161_All	1150	.	G	C	65.91	PASS	AC=1;AF=0.017;AN=60;BaseQRankSum=0.674;DP=101;ExcessHet=0.0000;FS=0.000;InbreedingCoeff=-0.0350;MLEAC=1;MLEAF=0.017;MQ=60.00;MQRankSum=0.00;QD=16.48;ReadPosRankSum=1.38;SOR=0.693	GT:AD:DP:GQ:PGT:PID:PL:PS	0/0:2,0:2:3:.:.:0,3,45	./.	0/0:1,0:1:3:.:.:0,3,25	0/0:4,0:4:12:.:.:0,12,99	0/0:3,0:3:9:.:.:0,9,112	0/0:11,0:11:30:.:.:0,30,450	0/0:1,0:1:3:.:.:0,3,16	0/0:3,0:3:9:.:.:0,9,74	./.	0/0:2,0:2:6:.:.:0,6,53	0/0:9,0:9:27:.:.:0,27,243	0/0:4,0:4:12:.:.:0,12,143	./.	0/0:1,0:1:3:.:.:0,3,25	0/0:1,0:1:3:.:.:0,3,25	0/0:3,0:3:9:.:.:0,9,74	0/0:1,0:1:3:.:.:0,3,45	0/0:5,0:5:9:.:.:0,9,135	0/0:3,0:3:9:.:.:0,9,94	./.:2,0:2:0:.:.:0,0,0	0/0:3,0:3:9:.:.:0,9,134	0|1:2,2:4:78:0|1:1150_G_C:78,0,78:1150	0/0:2,0:2:3:.:.:0,3,45	0/0:5,0:5:12:.:.:0,12,180	0/0:1,0:1:3:.:.:0,3,29	0/0:3,0:3:3:.:.:0,3,45	0/0:3,0:3:3:.:.:0,3,45	0/0:1,0:1:3:.:.:0,3,25	0/0:1,0:1:3:.:.:0,3,45	0/0:3,0:3:6:.:.:0,6,90	0/0:5,0:5:12:.:.:0,12,180	0/0:7,0:7:18:.:.:0,18,270	0/0:4,0:4:9:.:.:0,9,135	0/0:3,0:3:6:.:.:0,6,90
Unigene6161_All	1155	.	A	G	1040.58	PASS	AC=17;AF=0.315;AN=54;BaseQRankSum=0.00;DP=105;ExcessHet=0.9548;FS=3.840;InbreedingCoeff=-0.0981;MLEAC=21;MLEAF=0.389;MQ=60.00;MQRankSum=0.00;QD=24.20;ReadPosRankSum=-6.740e-01;SOR=0.276	GT:AD:DP:GQ:PGT:PID:PL:PS	./.	./.	0|0:1,0:1:3:0|1:1155_A_G:0,3,45:1155	0/0:4,0:4:12:.:.:0,12,99	1|1:0,4:4:12:1|1:1155_A_G:180,12,0:1155	0/1:8,3:11:99:.:.:102,0,327	./.:1,0:1:0:.:.:0,0,0	0/0:3,0:3:9:.:.:0,9,74	./.	0/1:2,1:3:36:.:.:36,0,61	0/0:9,0:9:27:.:.:0,27,243	0/0:4,0:4:12:.:.:0,12,143	./.	0|0:1,0:1:3:0|1:1155_A_G:0,3,45:1155	0|0:1,0:1:3:0|1:1155_A_G:0,3,45:1155	0/0:3,0:3:9:.:.:0,9,74	0/0:1,0:1:3:.:.:0,3,45	0/1:2,3:5:75:.:.:100,0,75	0/0:3,0:3:9:.:.:0,9,135	./.:2,0:2:0:.:.:0,0,0	0/1:2,2:4:78:.:.:78,0,78	0/1:2,2:4:78:.:.:78,0,78	0|1:1,1:2:39:0|1:1155_A_G:39,0,39:1155	0/0:5,0:5:12:.:.:0,12,180	1|1:0,1:1:3:1|1:1155_A_G:45,3,0:1155	0/1:1,3:4:33:.:.:89,0,33	0/1:1,2:3:36:.:.:81,0,36	0/0:1,0:1:3:.:.:0,3,25	0|0:1,0:1:3:0|1:1155_A_G:0,3,45:1155	0/1:3,1:4:13:.:.:13,0,123	0|1:3,2:5:55:0|1:1155_A_G:55,0,120:1155	./.:7,0:7:0:.:.:0,0,144	0/1:4,1:5:30:.:.:30,0,165	1|1:0,3:3:9:1|1:1155_A_G:115,9,0:1155
Unigene6161_All	1156	.	G	A,T	256.18	PASS	AC=4,1;AF=0.069,0.017;AN=58;BaseQRankSum=0.00;DP=104;ExcessHet=0.8126;FS=0.000;InbreedingCoeff=-0.1190;MLEAC=6,1;MLEAF=0.103,0.017;MQ=60.00;MQRankSum=0.00;QD=14.23;ReadPosRankSum=-6.740e-01;SOR=0.255	GT:AD:DP:GQ:PGT:PID:PL:PS	./.	./.	0/0:1,0,0:1:3:.:.:0,3,25,3,25,25	0/0:4,0,0:4:12:.:.:0,12,99,12,99,99	0/0:3,0,0:3:9:.:.:0,9,112,9,112,112	0|1:9,2,0:11:57:0|1:1156_G_A:57,0,372,84,378,462:1156	0/0:1,0,0:1:3:.:.:0,3,29,3,29,29	0/0:3,0,0:3:9:.:.:0,9,74,9,74,74	./.	0/0:3,0,0:3:9:.:.:0,9,94,9,94,94	0/0:9,0,0:9:27:.:.:0,27,243,27,243,243	0/0:4,0,0:4:12:.:.:0,12,143,12,143,143	./.	0/0:1,0,0:1:3:.:.:0,3,25,3,25,25	0/0:1,0,0:1:3:.:.:0,3,25,3,25,25	0/0:3,0,0:3:9:.:.:0,9,74,9,74,74	0/0:2,0,0:2:6:.:.:0,6,49,6,49,49	0/0:5,0,0:5:9:.:.:0,9,135,9,135,135	0/0:3,0,0:3:9:.:.:0,9,94,9,94,94	./.:2,0,0:2:0:.:.:0,0,0,0,0,0	0/0:3,0,0:3:9:.:.:0,9,134,9,134,134	0|2:2,0,2:4:78:0|1:1150_G_C:78,84,168,0,84,78:1150	0|1:1,1,0:2:39:0|1:1155_A_G:39,0,39,42,42,84:1155	0/0:5,0,0:5:12:.:.:0,12,180,12,180,180	0/0:1,0,0:1:3:.:.:0,3,45,3,45,45	0/1:1,2,0:3:36:.:.:81,0,36,84,42,126	0/1:1,1,0:2:39:.:.:39,0,39,42,42,84	0/0:1,0,0:1:3:.:.:0,3,25,3,25,25	0/0:1,0,0:1:3:.:.:0,3,45,3,45,45	0/0:4,0,0:4:12:.:.:0,12,180,12,180,180	0/0:5,0,0:5:12:.:.:0,12,180,12,180,180	0/0:7,0,0:7:18:.:.:0,18,270,18,270,270	0/0:5,0,0:5:12:.:.:0,12,180,12,180,180	0/0:3,0,0:3:3:.:.:0,3,45,3,45,45
Unigene6161_All	1159	.	G	A,T,*	3049.42	PASS	AC=25,14,2;AF=0.446,0.250,0.036;AN=56;BaseQRankSum=0.00;DP=104;ExcessHet=0.0296;FS=1.307;InbreedingCoeff=0.2725;MLEAC=29,16,3;MLEAF=0.518,0.286,0.054;MQ=60.00;MQRankSum=0.00;QD=27.25;ReadPosRankSum=-9.670e-01;SOR=0.905	GT:AD:DP:GQ:PGT:PID:PL:PS	./.	./.:.:.:0:.:.:0,0,0,0,0,0,0,0,0,0	0|0:1,0,0,0:1:3:0|1:1155_A_G:0,3,45,3,45,45,3,45,45,45:1155	0/0:4,0,0,0:4:12:.:.:0,12,99,12,99,99,12,99,99,99	2|2:0,0,4,0:4:12:1|1:1155_A_G:180,180,180,12,12,0,180,180,12,180:1155	1/3:0,4,3,4:11:42:.:.:336,168,156,210,42,201,168,0,42,156	./.:1,0,0,0:1:0:.:.:0,0,0,0,0,0,0,0,0,0	0|1:2,2,0,0:4:78:0|1:1159_G_A:78,0,78,84,84,168,84,84,168,168:1159	./.	0/2:2,0,1,0:3:36:.:.:36,42,106,0,64,61,42,106,64,106	1/1:0,9,0,0:9:27:.:.:405,27,0,405,27,405,405,27,405,405	1/1:0,4,0,0:4:12:.:.:180,12,0,180,12,180,180,12,180,180	./.:.:.:0:.:.:0,0,0,0,0,0,0,0,0,0	1/1:0,1,0,0:1:3:.:.:45,3,0,45,3,45,45,3,45,45	0|0:1,0,0,0:1:3:0|1:1155_A_G:0,3,45,3,45,45,3,45,45,45:1155	0|1:2,1,0,0:3:36:0|1:1159_G_A:36,0,81,42,84,126,42,84,126,126:1159	1/1:0,2,0,0:2:6:.:.:50,6,0,50,6,50,50,6,50,50	1/2:0,2,3,0:5:75:.:.:210,109,100,84,0,75,202,108,84,200	0/1:2,1,0,0:3:36:.:.:36,0,61,42,67,126,42,66,118,116	./.:2,0,0,0:2:0:.:.:0,0,0,0,0,0,0,0,0,0	1/2:0,1,2,0:3:36:.:.:126,84,81,42,0,36,126,84,42,126	1/2:0,2,2,0:4:78:.:.:168,84,78,84,0,78,168,84,84,168	0|2:1,0,1,0:2:39:0|1:1155_A_G:39,42,84,0,42,39,42,84,42,84:1155	1/3:0,3,0,1:4:31:.:.:167,40,31,168,41,170,127,0,129,127	2|2:0,0,1,0:1:3:1|1:1155_A_G:45,45,45,3,3,0,45,45,3,45:1155	1/2:0,1,2,0:3:36:.:.:126,84,81,42,0,36,126,84,42,126	0/2:1,0,2,0:3:36:.:.:81,84,126,0,42,36,84,126,42,126	1/1:0,1,0,0:1:3:.:.:45,3,0,45,3,45,45,3,45,45	0|0:1,0,0,0:1:3:0|1:1155_A_G:0,3,45,3,45,45,3,45,45,45:1155	1/1:0,3,0,0:3:9:.:.:135,9,0,135,9,135,135,9,135,135	1/2:0,3,2,0:5:55:.:.:210,67,55,126,0,120,202,66,126,200	1/1:0,6,0,0:6:18:.:.:270,18,0,270,18,270,270,18,270,270	0/1:2,2,1,0:5:42:.:.:78,0,78,42,42,123,84,84,126,168	2|2:0,0,3,0:3:9:1|1:1155_A_G:115,115,115,9,9,0,115,115,9,115:1155
Unigene6161_All	1165	.	A	G	54.55	PASS	AC=2;AF=0.034;AN=58;BaseQRankSum=0.00;DP=98;ExcessHet=0.0769;FS=0.000;InbreedingCoeff=-0.0442;MLEAC=3;MLEAF=0.052;MQ=60.00;MQRankSum=0.00;QD=13.64;ReadPosRankSum=-9.670e-01;SOR=0.446	GT:AD:DP:GQ:PGT:PID:PL:PS	./.	./.	0/0:1,0:1:3:.:.:0,3,40	0/0:4,0:4:12:.:.:0,12,99	0/0:4,0:4:9:.:.:0,9,135	0/0:10,0:10:30:.:.:0,30,323	0/0:1,0:1:3:.:.:0,3,16	0/0:4,0:4:12:.:.:0,12,99	./.	0/0:3,0:3:6:.:.:0,6,90	0/0:9,0:9:27:.:.:0,27,243	0/0:4,0:4:12:.:.:0,12,159	./.	0/0:1,0:1:3:.:.:0,3,25	0/0:1,0:1:3:.:.:0,3,25	0|1:2,1:3:36:0|1:1159_G_A:36,0,81:1159	0/0:2,0:2:6:.:.:0,6,49	0/0:3,0:3:6:.:.:0,6,90	0/0:3,0:3:9:.:.:0,9,94	0/0:2,0:2:6:.:.:0,6,90	0/0:3,0:3:9:.:.:0,9,118	0/0:12,0:12:36:.:.:0,36,441	0/0:1,0:1:3:.:.:0,3,25	0/1:2,2:4:37:.:.:37,0,78	0/0:1,0:1:3:.:.:0,3,45	0/0:2,0:2:6:.:.:0,6,49	0/0:1,0:1:3:.:.:0,3,45	0/0:1,0:1:3:.:.:0,3,25	0/0:1,0:1:3:.:.:0,3,45	0/0:3,0:3:9:.:.:0,9,94	0/0:4,0:4:12:.:.:0,12,111	0/0:6,0:6:18:.:.:0,18,168	0/0:4,0:4:12:.:.:0,12,119	./.:.:0:0:.:.:0,0,0
Unigene6161_All	1167	.	C	T	1011.48	PASS	AC=11;AF=0.190;AN=58;BaseQRankSum=0.00;DP=94;ExcessHet=1.1828;FS=0.000;InbreedingCoeff=-0.1493;MLEAC=15;MLEAF=0.259;MQ=60.00;MQRankSum=0.00;QD=28.10;ReadPosRankSum=0.00;SOR=0.734	GT:AD:DP:GQ:PGT:PID:PL:PS	./.	./.	0/0:1,0:1:3:.:.:0,3,40	0/0:4,0:4:12:.:.:0,12,99	0/0:4,0:4:9:.:.:0,9,135	0/1:7,4:11:99:.:.:147,0,282	0/0:1,0:1:3:.:.:0,3,16	0|1:2,2:4:78:0|1:1159_G_A:78,0,78:1159	./.	0/0:3,0:3:6:.:.:0,6,90	0|1:2,7:9:63:0|1:1161_A_G:288,0,63:1161	0|1:1,4:5:30:0|1:1161_A_G:145,0,30:1161	./.	0/0:1,0:1:3:.:.:0,3,25	0/0:1,0:1:3:.:.:0,3,25	0/0:3,0:3:9:.:.:0,9,74	0/0:2,0:2:6:.:.:0,6,49	0/1:1,2:3:36:.:.:81,0,36	0/0:3,0:3:9:.:.:0,9,135	0/0:2,0:2:6:.:.:0,6,90	0/1:2,1:3:36:.:.:36,0,81	0/0:5,0:5:15:.:.:0,15,225	0/0:1,0:1:3:.:.:0,3,25	0/0:3,0:3:9:.:.:0,9,94	0/0:1,0:1:3:.:.:0,3,45	0/1:2,1:3:36:.:.:36,0,81	0/0:1,0:1:3:.:.:0,3,45	0/0:1,0:1:3:.:.:0,3,25	0/0:1,0:1:3:.:.:0,3,45	1/1:0,4:4:12:.:.:160,12,0	0/0:4,0:4:12:.:.:0,12,111	0|1:5,1:6:27:0|1:1161_A_G:27,0,207:1161	0/1:3,1:4:33:.:.:33,0,123	./.:.:0:0:.:.:0,0,0
Unigene6161_All	1171	.	G	T	118.12	PASS	AC=4;AF=0.067;AN=60;DP=96;ExcessHet=0.0000;FS=0.000;InbreedingCoeff=0.3187;MLEAC=2;MLEAF=0.033;MQ=60.00;QD=29.53;SOR=0.760	GT:AD:DP:GQ:PL	./.	./.	0/0:1,0:1:3:0,3,40	1/1:0,4:4:12:139,12,0	0/0:3,0:3:6:0,6,90	0/0:10,0:10:30:0,30,332	0/0:1,0:1:3:0,3,16	0/0:4,0:4:12:0,12,99	0/0:1,0:1:3:0,3,25	0/0:3,0:3:6:0,6,90	0/0:9,0:9:27:0,27,234	0/0:5,0:5:15:0,15,164	./.	0/0:1,0:1:3:0,3,25	0/0:1,0:1:3:0,3,25	0/0:3,0:3:9:0,9,74	0/0:2,0:2:6:0,6,49	0/0:2,0:2:6:0,6,69	0/0:4,0:4:12:0,12,119	0/0:2,0:2:6:0,6,74	0/0:3,0:3:9:0,9,134	0/0:5,0:5:15:0,15,172	0/0:2,0:2:6:0,6,49	0/0:3,0:3:9:0,9,94	0/0:1,0:1:3:0,3,45	0/0:2,0:2:6:0,6,49	1/1:0,1:1:3:10,3,0	0/0:1,0:1:3:0,3,25	0/0:2,0:2:6:0,6,90	0/0:4,0:4:12:0,12,103	0/0:4,0:4:12:0,12,111	0/0:6,0:6:18:0,18,270	0/0:5,0:5:15:0,15,124	./.:.:0:0:0,0,0
Unigene6161_All	1173	.	G	A	48.36	PASS	AC=3;AF=0.052;AN=58;BaseQRankSum=-4.310e-01;DP=96;ExcessHet=0.2348;FS=0.000;InbreedingCoeff=0.0011;MLEAC=4;MLEAF=0.069;MQ=60.00;MQRankSum=0.00;QD=12.09;ReadPosRankSum=0.967;SOR=0.495	GT:AD:DP:GQ:PL	./.	./.	0/0:1,0:1:3:0,3,40	0/0:5,0:5:15:0,15,136	0/0:3,0:3:6:0,6,90	0/0:10,0:10:30:0,30,332	./.:1,0:1:0:0,0,0	0/0:4,0:4:12:0,12,99	0/0:1,0:1:3:0,3,25	0/1:2,1:3:16:16,0,81	0/0:9,0:9:27:0,27,234	0/0:5,0:5:15:0,15,164	./.	0/0:1,0:1:3:0,3,25	0/0:1,0:1:3:0,3,25	0/0:3,0:3:9:0,9,74	0/0:2,0:2:6:0,6,49	0/0:2,0:2:6:0,6,69	0/1:2,2:4:37:37,0,78	0/0:2,0:2:6:0,6,74	0/0:3,0:3:9:0,9,134	0/0:5,0:5:12:0,12,180	0/1:1,1:2:19:19,0,19	0/0:3,0:3:9:0,9,94	0/0:1,0:1:3:0,3,45	0/0:2,0:2:6:0,6,49	0/0:1,0:1:3:0,3,25	0/0:1,0:1:3:0,3,25	0/0:2,0:2:6:0,6,90	0/0:4,0:4:12:0,12,103	0/0:4,0:4:12:0,12,111	0/0:6,0:6:18:0,18,152	0/0:5,0:5:15:0,15,124	./.:.:0:0:0,0,0
Unigene6161_All	1174	.	G	T	67.88	PASS	AC=1;AF=0.017;AN=60;BaseQRankSum=-2.820e-01;DP=97;ExcessHet=0.0000;FS=0.000;InbreedingCoeff=-0.0177;MLEAC=1;MLEAF=0.017;MQ=60.00;MQRankSum=0.00;QD=6.79;ReadPosRankSum=0.967;SOR=0.976	GT:AD:DP:GQ:PGT:PID:PL:PS	./.	./.	0/0:1,0:1:3:.:.:0,3,40	0/0:5,0:5:15:.:.:0,15,136	0/0:3,0:3:6:.:.:0,6,90	0/0:10,0:10:30:.:.:0,30,332	0/0:1,0:1:3:.:.:0,3,45	0/0:4,0:4:12:.:.:0,12,99	0/0:1,0:1:3:.:.:0,3,25	0/0:2,0:2:6:.:.:0,6,49	0|1:8,2:10:60:0|1:1174_G_T:60,0,330:1174	0/0:5,0:5:15:.:.:0,15,164	./.	0/0:1,0:1:3:.:.:0,3,25	0/0:1,0:1:3:.:.:0,3,25	0/0:3,0:3:9:.:.:0,9,74	0/0:2,0:2:6:.:.:0,6,49	0/0:2,0:2:6:.:.:0,6,69	0/0:4,0:4:12:.:.:0,12,119	0/0:2,0:2:6:.:.:0,6,74	0/0:3,0:3:9:.:.:0,9,134	0/0:5,0:5:12:.:.:0,12,180	0/0:2,0:2:6:.:.:0,6,49	0|0:3,0:4:9:0|1:1174_G_A:0,9,115:1174	0/0:1,0:1:3:.:.:0,3,45	0/0:2,0:2:6:.:.:0,6,49	0/0:1,0:1:3:.:.:0,3,25	0/0:1,0:1:3:.:.:0,3,25	0/0:2,0:2:6:.:.:0,6,90	0/0:4,0:4:12:.:.:0,12,103	0/0:4,0:4:12:.:.:0,12,111	0/0:6,0:6:18:.:.:0,18,152	0/0:5,0:5:15:.:.:0,15,124	./.:.:0:0:.:.:0,0,0
Unigene6161_All	1180	.	A	T	71.4	PASS	AC=2;AF=0.033;AN=60;DP=104;ExcessHet=0.0000;FS=0.000;InbreedingCoeff=0.2354;MLEAC=1;MLEAF=0.017;MQ=60.00;QD=28.29;SOR=0.693	GT:AD:DP:GQ:PGT:PID:PL:PS	./.	./.	0/0:1,0:1:3:.:.:0,3,40	0/0:5,0:5:15:.:.:0,15,136	0/0:2,0:2:3:.:.:0,3,45	0/0:11,0:11:33:.:.:0,33,334	./.:1,0:1:0:.:.:0,0,0	0/0:4,0:4:12:.:.:0,12,99	0/0:1,0:1:3:.:.:0,3,25	0/0:3,0:3:9:.:.:0,9,74	0/0:10,0:10:30:.:.:0,30,267	0/0:6,0:6:18:.:.:0,18,168	./.	0/0:1,0:1:3:.:.:0,3,25	0/0:2,0:2:6:.:.:0,6,49	0/0:3,0:3:9:.:.:0,9,74	1|1:0,2:2:6:1|1:1180_A_T:90,6,0:1180	0/0:2,0:2:6:.:.:0,6,69	0/0:4,0:4:12:.:.:0,12,99	0/0:2,0:2:6:.:.:0,6,74	0/0:4,0:4:12:.:.:0,12,131	0/0:4,0:4:9:.:.:0,9,135	0/0:2,0:2:6:.:.:0,6,49	0/0:3,0:3:9:.:.:0,9,94	0/0:3,0:3:9:.:.:0,9,94	0/0:3,0:3:9:.:.:0,9,94	0/0:1,0:1:3:.:.:0,3,16	0/0:1,0:1:3:.:.:0,3,25	0/0:3,0:3:9:.:.:0,9,94	0/0:4,0:4:12:.:.:0,12,103	0/0:4,0:4:12:.:.:0,12,111	0/0:6,0:6:18:.:.:0,18,152	0/0:5,0:5:15:.:.:0,15,124	0/0:1,0:1:3:.:.:0,3,25
Unigene6161_All	1182	.	C	T	203.94	PASS	AC=4;AF=0.065;AN=62;BaseQRankSum=0.00;DP=112;ExcessHet=0.4457;FS=0.000;InbreedingCoeff=-0.0193;MLEAC=5;MLEAF=0.081;MQ=60.00;MQRankSum=0.00;QD=22.66;ReadPosRankSum=-6.740e-01;SOR=0.659	GT:AD:DP:GQ:PGT:PID:PL:PS	./.	.|.:.:.:0:0|1:1182_C_T:0,0,0:1182	./.:1,0:1:0:.:.:0,0,0	0/0:5,0:5:12:.:.:0,12,180	0/0:2,0:2:3:.:.:0,3,45	0|1:10,1:11:12:0|1:1156_G_A:12,0,417:1156	0/0:1,0:1:3:.:.:0,3,29	0/0:4,0:4:12:.:.:0,12,99	0/0:1,0:1:3:.:.:0,3,25	0/0:4,0:4:12:.:.:0,12,119	0/0:10,0:10:30:.:.:0,30,267	0/0:7,0:7:21:.:.:0,21,315	0/0:2,0:2:6:.:.:0,6,49	0/0:1,0:1:3:.:.:0,3,45	0/1:1,1:2:19:.:.:19,0,19	0/0:3,0:3:9:.:.:0,9,74	0/0:2,0:2:6:.:.:0,6,49	0/0:2,0:2:6:.:.:0,6,69	0/0:4,0:4:12:.:.:0,12,99	0/0:2,0:2:6:.:.:0,6,74	0/0:4,0:4:12:.:.:0,12,180	0/0:4,0:4:9:.:.:0,9,135	0/0:2,0:2:6:.:.:0,6,49	0/0:3,0:3:9:.:.:0,9,94	0/1:1,2:3:36:.:.:40,0,36	0/0:4,0:4:12:.:.:0,12,160	0/0:1,0:1:3:.:.:0,3,16	0/0:1,0:1:3:.:.:0,3,25	0/0:4,0:4:12:.:.:0,12,145	0/0:5,0:5:15:.:.:0,15,205	0/0:4,0:4:12:.:.:0,12,111	0/0:6,0:6:18:.:.:0,18,152	0/1:2,4:6:72:.:.:162,0,72	0/0:1,0:1:3:.:.:0,3,25
Unigene6161_All	1183	.	G	A,T	738.14	PASS	AC=13,5;AF=0.217,0.083;AN=60;BaseQRankSum=-3.190e-01;DP=115;ExcessHet=0.0255;FS=2.798;InbreedingCoeff=0.1872;MLEAC=12,7;MLEAF=0.200,0.117;MQ=60.00;MQRankSum=0.00;QD=24.60;ReadPosRankSum=0.319;SOR=0.389	GT:AD:DP:GQ:PGT:PID:PL:PS	./.	./.	0/0:1,0,0:1:3:.:.:0,3,45,3,45,45	./.:5,0,0:5:0:.:.:0,0,52,0,52,52	0/0:2,0,0:2:3:.:.:0,3,45,3,45,45	0|1:7,4,0:11:99:0|1:1158_TGC_T:147,0,262,168,274,442:1158	0/0:1,0,0:1:3:.:.:0,3,29,3,29,29	0/0:4,0,0:4:12:.:.:0,12,99,12,99,99	0/0:1,0,0:1:3:.:.:0,3,25,3,25,25	0/1:3,1,0:4:13:.:.:13,0,102,22,105,127	0/0:10,0,0:10:30:.:.:0,30,267,30,267,267	0|2:6,0,1:7:24:0|1:1183_G_T:24,42,294,0,252,249:1183	0/0:2,0,0:2:6:.:.:0,6,49,6,49,49	1/1:0,1,0:1:3:.:.:45,3,0,45,3,45	0/0:2,0,0:2:6:.:.:0,6,49,6,49,49	0/0:3,0,0:3:9:.:.:0,9,74,9,74,74	1|1:0,2,0:2:6:1|1:1180_A_T:90,6,0,90,6,90:1180	0/0:2,0,0:2:6:.:.:0,6,69,6,69,69	0/1:2,2,0:4:58:.:.:58,0,78,64,84,148	0/0:2,0,0:2:6:.:.:0,6,74,6,74,74	0|0:4,0,0:4:12:0|1:1183_G_A:0,12,180,12,180,180:1183	0|2:3,0,1:4:33:0|1:1183_G_T:33,42,156,0,114,111:1183	0/0:2,0,0:2:6:.:.:0,6,49,6,49,49	0/1:1,2,0:3:36:.:.:61,0,36,64,42,105	0/0:3,0,0:3:9:.:.:0,9,94,9,94,94	0/0:4,0,0:4:12:.:.:0,12,119,12,119,119	0/0:1,0,0:1:3:.:.:0,3,16,3,16,16	1/1:0,1,0:1:3:.:.:25,3,0,25,3,25	./.:4,0,0:4:0:.:.:0,0,0,0,0,0	0/0:5,0,0:5:15:.:.:0,15,205,15,205,205	0/2:1,1,2:4:0:.:.:81,42,81,0,0,36	1/2:1,3,2:6:34:.:.:165,34,64,84,0,120	0|2:5,0,1:6:27:0|1:1183_G_T:27,42,252,0,210,207:1183	1/1:0,1,0:1:3:.:.:25,3,0,25,3,25
Unigene6161_All	1184	.	C	G	43.58	PASS	AC=1;AF=0.016;AN=64;BaseQRankSum=-2.530e-01;DP=120;ExcessHet=0.0000;FS=0.000;InbreedingCoeff=-0.0917;MLEAC=1;MLEAF=0.016;MQ=60.00;MQRankSum=0.00;QD=3.96;ReadPosRankSum=-2.530e-01;SOR=0.223	GT:AD:DP:GQ:PGT:PID:PL:PS	./.	./.	0/0:1,0:1:3:.:.:0,3,45	0/0:4,0:4:12:.:.:0,12,143	0/0:2,0:2:3:.:.:0,3,45	0/0:11,0:11:33:.:.:0,33,342	0/0:1,0:1:3:.:.:0,3,29	0/0:4,0:4:12:.:.:0,12,99	0/0:1,0:1:3:.:.:0,3,25	0/0:4,0:4:12:.:.:0,12,103	0|1:9,2:11:57:0|1:1174_G_T:57,0,352:1174	0/0:7,0:7:21:.:.:0,21,213	0/0:2,0:2:6:.:.:0,6,49	0/0:1,0:1:3:.:.:0,3,25	0/0:2,0:2:6:.:.:0,6,49	0/0:3,0:3:9:.:.:0,9,74	0/0:2,0:2:6:.:.:0,6,49	0/0:2,0:2:6:.:.:0,6,69	0/0:4,0:4:12:.:.:0,12,99	0/0:2,0:2:6:.:.:0,6,74	0|0:4,0:4:12:0|1:1183_G_A:0,12,180:1183	0/0:4,0:4:6:.:.:0,6,90	0/0:2,0:2:6:.:.:0,6,49	0/0:10,0:10:30:.:.:0,30,347	0/0:3,0:3:9:.:.:0,9,94	0/0:4,0:4:12:.:.:0,12,119	0/0:1,0:1:3:.:.:0,3,16	0/0:1,0:1:3:.:.:0,3,25	0/0:4,0:4:12:.:.:0,12,99	0/0:5,0:5:15:.:.:0,15,144	0/0:4,0:4:12:.:.:0,12,139	0/0:6,0:6:18:.:.:0,18,168	0/0:6,0:6:18:.:.:0,18,148	0/0:1,0:1:3:.:.:0,3,25
Unigene6161_All	1185	.	A	T	487.43	PASS	AC=11;AF=0.183;AN=60;BaseQRankSum=0.674;DP=128;ExcessHet=1.0350;FS=3.075;InbreedingCoeff=-0.0965;MLEAC=13;MLEAF=0.217;MQ=60.00;MQRankSum=0.00;QD=16.25;ReadPosRankSum=0.674;SOR=0.941	GT:AD:DP:GQ:PGT:PID:PL:PS	./.	.|.:.:.:0:0|1:1182_C_T:0,0,0:1182	0/0:1,0:1:3:.:.:0,3,45	0/0:4,0:4:12:.:.:0,12,143	1|1:0,2:2:6:1|1:1155_A_G:90,6,0:1155	0/1:9,2:11:51:.:.:51,0,372	./.:1,0:1:0:.:.:0,0,0	0/1:2,2:4:37:.:.:37,0,78	0/0:1,0:1:3:.:.:0,3,25	0/0:4,0:4:12:.:.:0,12,160	0/0:11,0:11:33:.:.:0,33,284	0/0:7,0:7:21:.:.:0,21,213	0/0:2,0:2:6:.:.:0,6,49	0/0:1,0:1:3:.:.:0,3,25	0/1:2,1:3:16:.:.:16,0,40	0/0:3,0:3:9:.:.:0,9,94	0/0:2,0:2:6:.:.:0,6,49	0/0:2,0:2:6:.:.:0,6,70	0/0:5,0:5:15:.:.:0,15,225	0/0:2,0:2:6:.:.:0,6,74	0/1:3,2:5:75:.:.:75,0,100	0|1:1,3:4:33:0|1:1185_A_T:111,0,33:1185	0/0:2,0:2:6:.:.:0,6,49	./.:10,0:10:0:.:.:0,0,258	0/1:2,1:3:36:.:.:36,0,81	0/1:4,1:5:30:.:.:30,0,165	0/0:1,0:1:3:.:.:0,3,16	0/0:1,0:1:3:.:.:0,3,25	0/1:2,2:4:23:.:.:38,0,23	0/0:7,0:7:21:.:.:0,21,274	0/1:3,1:4:33:.:.:33,0,123	0/0:6,0:6:18:.:.:0,18,168	0/0:6,0:6:18:.:.:0,18,148	0/0:1,0:1:3:.:.:0,3,25
Unigene6161_All	1186	.	T	G	191.74	PASS	AC=5;AF=0.081;AN=62;BaseQRankSum=-3.660e-01;DP=134;ExcessHet=0.7560;FS=1.983;InbreedingCoeff=-0.0952;MLEAC=6;MLEAF=0.097;MQ=60.00;MQRankSum=0.00;QD=19.17;ReadPosRankSum=0.00;SOR=0.199	GT:AD:DP:GQ:PGT:PID:PL:PS	./.	./.	0/0:1,0:1:3:.:.:0,3,45	0/0:4,0:4:12:.:.:0,12,143	0/0:3,0:3:9:.:.:0,9,95	0/0:11,0:11:33:.:.:0,33,334	0/0:1,0:1:3:.:.:0,3,16	0/0:5,0:5:15:.:.:0,15,124	0/0:1,0:1:3:.:.:0,3,25	0/0:12,0:12:36:.:.:0,36,377	0/0:11,0:11:33:.:.:0,33,284	0|1:6,1:7:24:0|1:1183_G_T:24,0,249:1183	0/0:2,0:2:6:.:.:0,6,49	0/0:2,0:2:6:.:.:0,6,49	0/0:3,0:3:9:.:.:0,9,66	0/0:3,0:3:9:.:.:0,9,74	0/0:2,0:2:6:.:.:0,6,49	0/0:2,0:2:6:.:.:0,6,69	0/0:4,0:4:12:.:.:0,12,99	0/0:2,0:2:6:.:.:0,6,74	0/0:5,0:5:15:.:.:0,15,168	0|1:3,1:4:33:0|1:1183_G_T:33,0,111:1183	0/0:2,0:2:6:.:.:0,6,49	0/0:9,0:9:27:.:.:0,27,323	0/0:3,0:3:9:.:.:0,9,78	0/0:5,0:5:15:.:.:0,15,115	0/0:1,0:1:3:.:.:0,3,16	0/0:1,0:1:3:.:.:0,3,25	./.:4,0:4:0:.:.:0,0,0	0/0:6,0:6:18:.:.:0,18,168	0/1:2,2:4:78:.:.:78,0,78	0/1:4,2:6:61:.:.:61,0,162	0|1:5,1:6:27:0|1:1183_G_T:27,0,207:1183	0/0:1,0:1:3:.:.:0,3,25
Unigene6161_All	1194	.	C	T	66.91	PASS	AC=1;AF=0.016;AN=64;BaseQRankSum=0.967;DP=145;ExcessHet=0.0000;FS=0.000;InbreedingCoeff=0.0544;MLEAC=1;MLEAF=0.016;MQ=60.00;MQRankSum=0.00;QD=22.30;ReadPosRankSum=0.967;SOR=1.445	GT:AD:DP:GQ:PGT:PID:PL:PS	0/0:1,0:1:3:.:.:0,3,36	./.	./.:1,0:1:0:.:.:0,0,0	0/0:4,0:4:12:.:.:0,12,143	0/0:3,0:3:9:.:.:0,9,95	0/0:13,0:13:39:.:.:0,39,585	0/0:1,0:1:3:.:.:0,3,16	0/0:5,0:5:15:.:.:0,15,124	0/0:3,0:3:9:.:.:0,9,66	0/0:12,0:12:30:.:.:0,30,450	0/0:11,0:11:33:.:.:0,33,284	0/0:8,0:8:24:.:.:0,24,210	0/0:2,0:2:6:.:.:0,6,49	0/0:3,0:3:9:.:.:0,9,74	0/0:3,0:3:9:.:.:0,9,66	0/0:3,0:3:9:.:.:0,9,74	0/0:2,0:2:6:.:.:0,6,49	0/0:3,0:3:9:.:.:0,9,74	0/0:5,0:5:15:.:.:0,15,124	0/0:2,0:2:6:.:.:0,6,74	0/0:5,0:5:15:.:.:0,15,168	0|1:1,2:3:36:0|1:1185_A_T:81,0,36:1185	0/0:2,0:2:6:.:.:0,6,49	0/0:9,0:9:21:.:.:0,21,315	0/0:3,0:3:9:.:.:0,9,78	0/0:5,0:5:15:.:.:0,15,115	0/0:1,0:1:3:.:.:0,3,16	0/0:2,0:2:6:.:.:0,6,49	0/0:4,0:4:12:.:.:0,12,99	0/0:7,0:7:21:.:.:0,21,193	0/0:4,0:4:12:.:.:0,12,111	0/0:8,0:8:24:.:.:0,24,222	0/0:6,0:6:18:.:.:0,18,148	0/0:1,0:1:3:.:.:0,3,25
Unigene6161_All	1196	.	C	T	85.97	PASS	AC=2;AF=0.031;AN=64;BaseQRankSum=0.967;DP=144;ExcessHet=0.0695;FS=0.000;InbreedingCoeff=0.0137;MLEAC=2;MLEAF=0.031;MQ=60.00;MQRankSum=0.00;QD=21.49;ReadPosRankSum=0.967;SOR=0.593	GT:AD:DP:GQ:PGT:PID:PL:PS	0/0:1,0:1:3:.:.:0,3,36	./.	./.:1,0:1:0:.:.:0,0,0	0/0:4,0:4:12:.:.:0,12,143	0|1:2,2:4:78:0|1:1196_C_T:78,0,78:1196	0/0:12,0:12:36:.:.:0,36,339	0/0:1,0:1:3:.:.:0,3,16	0/0:5,0:5:15:.:.:0,15,124	0/0:3,0:3:9:.:.:0,9,66	0/0:12,0:12:30:.:.:0,30,450	0/0:11,0:11:33:.:.:0,33,284	0/0:8,0:8:24:.:.:0,24,210	0/0:2,0:2:6:.:.:0,6,49	0/0:3,0:3:9:.:.:0,9,74	0/0:3,0:3:9:.:.:0,9,66	0/0:3,0:3:9:.:.:0,9,74	0/0:2,0:2:6:.:.:0,6,49	0/0:3,0:3:9:.:.:0,9,74	0/0:5,0:5:15:.:.:0,15,124	0/0:2,0:2:6:.:.:0,6,74	0/0:5,0:5:15:.:.:0,15,168	0/0:2,0:2:6:.:.:0,6,90	0/0:2,0:2:6:.:.:0,6,49	0/0:9,0:9:21:.:.:0,21,315	0/0:3,0:3:9:.:.:0,9,78	0/1:4,1:5:30:.:.:30,0,165	0/0:1,0:1:3:.:.:0,3,16	0/0:2,0:2:6:.:.:0,6,49	0/0:4,0:4:12:.:.:0,12,99	0/0:7,0:7:21:.:.:0,21,193	0/0:4,0:4:12:.:.:0,12,111	0/0:8,0:8:24:.:.:0,24,222	0/0:6,0:6:18:.:.:0,18,148	0/0:1,0:1:3:.:.:0,3,25
Unigene6161_All	1199	.	G	A	454.35	PASS	AC=12;AF=0.200;AN=60;BaseQRankSum=0.674;DP=144;ExcessHet=0.0182;FS=0.000;InbreedingCoeff=0.1513;MLEAC=12;MLEAF=0.200;MQ=60.00;MQRankSum=0.00;QD=22.72;ReadPosRankSum=0.00;SOR=0.881	GT:AD:DP:GQ:PGT:PID:PL:PS	0/0:1,0:1:3:.:.:0,3,36	.|.:.:.:0:0|1:1199_G_A:0,0,0:1199	1/1:0,1:1:3:.:.:42,3,0	0/1:1,3:4:33:.:.:82,0,33	0/0:4,0:4:12:.:.:0,12,180	0|1:11,1:12:9:0|1:1156_G_A:9,0,459:1156	./.:1,0:1:0:.:.:0,0,0	0/0:5,0:5:15:.:.:0,15,124	0/0:3,0:3:9:.:.:0,9,66	./.:12,0:12:0:.:.:0,0,198	0/0:11,0:11:33:.:.:0,33,284	0/0:8,0:8:24:.:.:0,24,210	0/0:2,0:2:6:.:.:0,6,49	0/1:2,1:3:16:.:.:16,0,61	0|0:3,0:3:9:0|1:1199_G_A:0,9,135:1199	0/0:3,0:3:9:.:.:0,9,94	0/0:2,0:2:6:.:.:0,6,49	0|0:3,0:3:9:0|1:1199_G_A:0,9,135:1199	0/0:5,0:5:15:.:.:0,15,124	0/0:2,0:2:6:.:.:0,6,74	0/1:3,2:5:75:.:.:75,0,120	1|1:0,2:2:6:1|1:1185_A_T:90,6,0:1185	0/0:2,0:2:6:.:.:0,6,49	./.:8,0:8:0:.:.:0,0,139	1/1:0,3:3:9:.:.:94,9,0	0|0:5,0:5:15:0|1:1199_G_A:0,15,225:1199	0/0:2,0:2:6:.:.:0,6,49	0/0:2,0:2:6:.:.:0,6,49	0|0:4,0:4:12:0|1:1199_G_A:0,12,180:1199	0/0:7,0:7:21:.:.:0,21,274	0|1:3,1:4:33:0|1:1199_G_A:33,0,123:1199	0/0:8,0:8:24:.:.:0,24,222	0/1:3,3:6:56:.:.:56,0,117	0/0:1,0:1:3:.:.:0,3,25
Unigene6161_All	1207	.	G	*,A	151.43	PASS	AC=6,2;AF=0.111,0.037;AN=54;BaseQRankSum=0.00;DP=150;ExcessHet=0.3217;FS=0.000;InbreedingCoeff=0.0990;MLEAC=6,3;MLEAF=0.111,0.056;MQ=60.00;MQRankSum=0.00;QD=9.46;ReadPosRankSum=-1.036e+00;SOR=1.118	GT:AD:DP:GQ:PGT:PID:PL:PS	0/0:1,0,0:1:3:.:.:0,3,36,3,36,36	.|.:.:.:0:0|1:1199_G_A:0,0,0,0,0,0:1199	./.:2,0,0:2:0:.:.:0,0,0,0,0,0	0/0:5,0,0:5:15:.:.:0,15,146,15,146,146	0|2:2,0,2:4:78:0|1:1196_C_T:78,84,168,0,84,78:1196	0|1:13,1,0:14:3:0|1:1156_G_A:3,0,543,42,546,588:1156	./.:1,0,0:1:0:.:.:0,0,0,0,0,0	0/0:5,0,0:5:15:.:.:0,15,124,15,124,124	0/0:3,0,0:3:9:.:.:0,9,66,9,66,66	./.:10,0,0:10:0:.:.:0,0,148,0,148,148	0/0:11,0,0:11:30:.:.:0,30,450,30,450,450	0/0:8,0,0:8:24:.:.:0,24,360,24,360,360	0/0:3,0,0:3:9:.:.:0,9,74,9,74,74	0/0:3,0,0:3:9:.:.:0,9,74,9,74,74	0|0:3,0,0:3:9:0|1:1199_G_A:0,9,135,9,135,135:1199	./.:6,0,0:6:0:.:.:0,0,99,0,99,99	0/0:2,0,0:2:6:.:.:0,6,49,6,49,49	0|0:3,0,0:3:9:0|1:1199_G_A:0,9,135,9,135,135:1199	0|0:4,0,0:5:12:0|1:1201_C_T:0,12,180,12,180,180:1201	./.:2,0,0:2:0:.:.:0,0,0,0,0,0	0|1:3,2,0:5:75:0|1:1203_C_CA:75,0,120,84,126,210:1203	1|1:0,2,0:2:6:1|1:1185_A_T:90,6,0,90,6,90:1185	0/0:2,0,0:2:6:.:.:0,6,49,6,49,49	./.:7,0,0:7:0:.:.:0,0,134,0,134,134	0|1:2,1,0:3:36:0|1:1203_C_CA:36,0,81,42,84,126:1203	0/2:3,0,2:5:75:.:.:75,84,210,0,126,120	0/0:2,0,0:2:6:.:.:0,6,49,6,49,49	0/0:2,0,0:2:6:.:.:0,6,49,6,49,49	0|0:4,0,0:4:12:0|1:1199_G_A:0,12,180,12,180,180:1199	0|0:7,0,0:7:21:0|1:1201_C_T:0,21,315,21,307,305:1201	0|1:3,1,0:4:33:0|1:1199_G_A:33,0,123,42,126,168:1199	0/0:8,0,0:8:21:.:.:0,21,315,21,315,315	0|0:7,0,0:7:21:0|1:1203_C_CA:0,21,315,21,315,315:1203	0/0:1,0,0:1:3:.:.:0,3,25,3,25,25
Unigene6161_All	1210	.	C	T	740.27	PASS	AC=15;AF=0.221;AN=68;BaseQRankSum=-4.310e-01;DP=146;ExcessHet=3.0371;FS=3.238;InbreedingCoeff=-0.2226;MLEAC=16;MLEAF=0.235;MQ=60.00;MQRankSum=0.00;QD=11.05;ReadPosRankSum=-6.190e-01;SOR=1.172	GT:AD:DP:GQ:PL	0/0:1,0:1:3:0,3,36	0/0:1,0:1:3:0,3,43	0/0:1,0:1:3:0,3,39	0/0:5,0:5:15:0,15,146	0/0:4,0:4:12:0,12,91	0/1:11,3:14:32:32,0,402	0/0:1,0:1:3:0,3,45	0/1:3,2:5:34:34,0,100	0/1:2,1:3:36:36,0,65	0/1:5,1:6:7:7,0,166	0/1:4,6:10:89:158,0,89	0/1:1,7:8:21:169,0,21	0/1:2,1:3:16:16,0,40	0/0:3,0:3:9:0,9,74	0/0:3,0:3:9:0,9,74	0/0:6,0:6:15:0,15,225	0/0:2,0:2:6:0,6,49	1/1:0,3:3:9:94,9,0	0/0:5,0:5:15:0,15,184	0/0:2,0:2:6:0,6,61	0/1:3,2:5:54:54,0,100	0/0:2,0:2:6:0,6,90	0/1:1,1:2:19:19,0,39	0/0:7,0:7:15:0,15,225	0/0:3,0:3:6:0,6,90	0/0:4,0:4:12:0,12,160	0/0:2,0:2:6:0,6,70	0/1:1,1:2:19:19,0,39	0/0:4,0:4:12:0,12,99	0/1:3,4:7:53:98,0,53	0/0:4,0:4:9:0,9,135	0/1:6,2:8:25:25,0,205	0/1:5,2:7:14:14,0,204	0/0:1,0:1:3:0,3,25
Unigene6161_All	1211	.	C	T,G	280.95	PASS	AC=7,1;AF=0.113,0.016;AN=62;BaseQRankSum=0.967;DP=145;ExcessHet=0.2272;FS=1.734;InbreedingCoeff=0.0290;MLEAC=6,1;MLEAF=0.097,0.016;MQ=60.00;MQRankSum=0.00;QD=23.41;ReadPosRankSum=-9.670e-01;SOR=1.326	GT:AD:DP:GQ:PGT:PID:PL:PS	0/0:1,0,0:1:3:.:.:0,3,36,3,36,36	0/0:1,0,0:1:3:.:.:0,3,43,3,43,43	0/0:1,0,0:1:3:.:.:0,3,39,3,39,39	0/2:2,0,3:5:34:.:.:79,85,129,0,43,34	0/0:4,0,0:4:12:.:.:0,12,91,12,91,91	0|1:13,1,0:14:3:0|1:1156_G_A:3,0,543,42,546,588:1156	./.:1,0,0:1:0:.:.:0,0,0,0,0,0	0/0:5,0,0:5:15:.:.:0,15,124,15,124,124	0/1:2,1,0:3:16:.:.:16,0,81,22,84,105	0/0:6,0,0:6:15:.:.:0,15,225,15,225,225	0/0:10,0,0:10:30:.:.:0,30,287,30,287,287	0/0:8,0,0:8:24:.:.:0,24,218,24,218,218	0/0:3,0,0:3:9:.:.:0,9,66,9,66,66	0/0:3,0,0:3:9:.:.:0,9,74,9,74,74	0|0:3,0,0:3:9:0|1:1199_G_A:0,9,135,9,135,135:1199	./.:6,0,0:6:0:.:.:0,0,99,0,99,99	0/0:2,0,0:2:6:.:.:0,6,49,6,49,49	0|0:3,0,0:3:9:0|1:1199_G_A:0,9,135,9,135,135:1199	0/0:5,0,0:5:15:.:.:0,15,124,15,124,124	0/0:2,0,0:2:6:.:.:0,6,61,6,61,61	0|1:3,2,0:5:75:0|1:1203_C_CA:75,0,120,84,126,210:1203	1|1:0,2,0:2:6:1|1:1185_A_T:90,6,0,90,6,90:1185	0/0:2,0,0:2:6:.:.:0,6,53,6,53,53	./.:7,0,0:7:0:.:.:0,0,224,0,224,224	0|1:2,1,0:3:36:0|1:1203_C_CA:36,0,81,42,84,126:1203	0|0:5,0,0:5:15:0|1:1199_G_A:0,15,225,15,225,225:1199	0/0:2,0,0:2:6:.:.:0,6,41,6,41,41	0/0:2,0,0:2:6:.:.:0,6,69,6,69,69	0|0:4,0,0:4:12:0|1:1199_G_A:0,12,180,12,180,180:1199	0|0:7,0,0:7:21:0|1:1203_C_CA:0,21,315,21,315,315:1203	0|1:3,1,0:4:33:0|1:1199_G_A:33,0,123,42,126,168:1199	0/0:8,0,0:8:21:.:.:0,21,315,21,315,315	0|0:7,0,0:7:21:0|1:1203_C_CA:0,21,315,21,315,315:1203	0/0:1,0,0:1:3:.:.:0,3,25,3,25,25
Unigene6161_All	1216	.	C	T	225.2	PASS	AC=5;AF=0.074;AN=68;BaseQRankSum=-4.310e-01;DP=145;ExcessHet=0.0150;FS=11.549;InbreedingCoeff=0.0824;MLEAC=4;MLEAF=0.059;MQ=60.00;MQRankSum=0.00;QD=18.77;ReadPosRankSum=0.652;SOR=0.008	GT:AD:DP:GQ:PL	0/0:1,0:1:3:0,3,36	0/0:1,0:1:3:0,3,43	0/0:1,0:1:3:0,3,39	0/0:5,0:5:15:0,15,146	0/0:4,0:4:12:0,12,91	0/0:14,0:14:42:0,42,388	0/0:1,0:1:3:0,3,45	0/0:5,0:5:15:0,15,124	0/0:3,0:3:9:0,9,66	0/0:6,0:6:12:0,12,180	0/0:10,0:10:30:0,30,287	0/0:8,0:8:24:0,24,218	0/0:3,0:3:9:0,9,66	0/1:2,1:3:16:16,0,61	0/0:3,0:3:9:0,9,94	0/0:4,0:4:12:0,12,139	1/1:0,2:2:6:49,6,0	0/0:3,0:3:9:0,9,74	0/0:5,0:5:15:0,15,124	0/0:2,0:2:6:0,6,61	0/0:5,0:5:15:0,15,225	0/0:8,0:8:18:0,18,270	0/0:2,0:2:6:0,6,53	0/0:5,0:5:15:0,15,224	0/1:1,2:3:36:40,0,36	0/0:5,0:5:15:0,15,135	0/0:2,0:2:6:0,6,41	0/0:2,0:2:6:0,6,69	0/0:4,0:4:12:0,12,99	0/0:7,0:7:21:0,21,274	0/0:3,0:3:9:0,9,106	0/0:7,0:7:21:0,21,233	0/1:3,4:7:99:159,0,114	0/0:1,0:1:3:0,3,25
Unigene6161_All	1227	.	C	A	95.17	PASS	AC=2;AF=0.031;AN=64;BaseQRankSum=0.00;DP=138;ExcessHet=0.0695;FS=0.000;InbreedingCoeff=-0.1047;MLEAC=2;MLEAF=0.031;MQ=60.00;MQRankSum=0.00;QD=23.79;ReadPosRankSum=0.00;SOR=0.991	GT:AD:DP:GQ:PGT:PID:PL:PS	0/0:1,0:1:3:.:.:0,3,36	0/0:2,0:2:6:.:.:0,6,84	0/0:1,0:1:3:.:.:0,3,39	0/0:5,0:5:12:.:.:0,12,180	0/0:4,0:4:12:.:.:0,12,91	0/0:14,0:14:39:.:.:0,39,585	0/0:1,0:1:3:.:.:0,3,45	0/0:5,0:5:15:.:.:0,15,124	0/0:3,0:3:9:.:.:0,9,66	0/0:3,0:3:9:.:.:0,9,118	0/0:10,0:10:30:.:.:0,30,287	0/0:6,0:6:18:.:.:0,18,188	0/0:4,0:4:12:.:.:0,12,99	0/0:3,0:3:9:.:.:0,9,94	0/0:3,0:3:9:.:.:0,9,94	./.:4,0:4:0:.:.:0,0,49	0/0:1,0:1:3:.:.:0,3,16	0/0:3,0:3:9:.:.:0,9,74	0/0:5,0:5:12:.:.:0,12,180	0/0:2,0:2:6:.:.:0,6,90	0/0:4,0:4:12:.:.:0,12,111	./.:6,0:6:0:.:.:0,0,90	0/0:2,0:2:6:.:.:0,6,53	0/0:5,0:5:15:.:.:0,15,224	0/0:2,0:2:6:.:.:0,6,49	0/0:6,0:6:18:.:.:0,18,180	0|1:1,1:2:39:0|1:1222_A_G:39,0,39:1222	0/0:2,0:2:6:.:.:0,6,69	0|1:2,2:4:78:0|1:1227_C_A:78,0,78:1227	0/0:7,0:7:21:.:.:0,21,193	0/0:3,0:3:9:.:.:0,9,106	0/0:7,0:7:21:.:.:0,21,233	0/0:7,0:7:21:.:.:0,21,213	0/0:1,0:1:3:.:.:0,3,25
Unigene6161_All	1232	.	A	G	64.22	PASS	AC=1;AF=0.016;AN=62;BaseQRankSum=0.00;DP=131;ExcessHet=0.0000;FS=0.000;InbreedingCoeff=0.1235;MLEAC=1;MLEAF=0.016;MQ=60.00;MQRankSum=0.00;QD=16.06;ReadPosRankSum=1.38;SOR=0.693	GT:AD:DP:GQ:PGT:PID:PL:PS	0/0:1,0:1:3:.:.:0,3,43	./.:2,0:2:0:.:.:0,0,0	./.	0/0:4,0:4:12:.:.:0,12,143	0|1:2,2:4:78:0|1:1232_A_G:78,0,78:1232	0/0:13,0:13:36:.:.:0,36,540	./.:1,0:1:0:.:.:0,0,0	0/0:5,0:5:15:.:.:0,15,124	0/0:3,0:3:9:.:.:0,9,66	0/0:3,0:3:9:.:.:0,9,118	0/0:10,0:10:30:.:.:0,30,287	0/0:6,0:6:18:.:.:0,18,188	0/0:4,0:4:12:.:.:0,12,99	0/0:3,0:3:9:.:.:0,9,94	0/0:3,0:3:9:.:.:0,9,94	0/0:4,0:4:9:.:.:0,9,135	0/0:1,0:1:3:.:.:0,3,16	0/0:3,0:3:9:.:.:0,9,74	0/0:5,0:5:12:.:.:0,12,180	0/0:2,0:2:6:.:.:0,6,90	0/0:4,0:4:9:.:.:0,9,135	0/0:5,0:5:12:.:.:0,12,180	0/0:2,0:2:6:.:.:0,6,53	0/0:2,0:2:6:.:.:0,6,90	0/0:2,0:2:6:.:.:0,6,49	0/0:6,0:6:18:.:.:0,18,180	0/0:2,0:2:6:.:.:0,6,49	0/0:2,0:2:6:.:.:0,6,69	0/0:4,0:4:12:.:.:0,12,99	0/0:7,0:7:21:.:.:0,21,193	0/0:3,0:3:9:.:.:0,9,106	0/0:7,0:7:21:.:.:0,21,233	0/0:7,0:7:18:.:.:0,18,270	0/0:1,0:1:3:.:.:0,3,25
Unigene6161_All	1233	.	G	A	94.81	PASS	AC=2;AF=0.030;AN=66;BaseQRankSum=0.00;DP=131;ExcessHet=0.0673;FS=2.643;InbreedingCoeff=-0.0874;MLEAC=2;MLEAF=0.030;MQ=60.00;MQRankSum=0.00;QD=23.70;ReadPosRankSum=0.674;SOR=0.392	GT:AD:DP:GQ:PGT:PID:PL:PS	0/0:1,0:1:3:.:.:0,3,43	0/0:2,0:2:3:.:.:0,3,45	./.	0/0:4,0:4:12:.:.:0,12,143	0/0:4,0:4:12:.:.:0,12,99	0/0:13,0:13:39:.:.:0,39,544	0/0:1,0:1:3:.:.:0,3,16	0/0:5,0:5:15:.:.:0,15,124	0/0:3,0:3:9:.:.:0,9,66	0/0:3,0:3:9:.:.:0,9,118	0/0:10,0:10:30:.:.:0,30,287	0/0:6,0:6:18:.:.:0,18,188	0/0:4,0:4:12:.:.:0,12,99	0/0:3,0:3:9:.:.:0,9,94	0/0:3,0:3:9:.:.:0,9,94	0/0:4,0:4:9:.:.:0,9,135	0/0:1,0:1:3:.:.:0,3,16	0/0:3,0:3:9:.:.:0,9,74	0/0:4,0:5:12:.:.:0,12,159	0/0:2,0:2:6:.:.:0,6,90	0/0:4,0:4:9:.:.:0,9,135	0/0:5,0:5:12:.:.:0,12,180	0/0:2,0:2:6:.:.:0,6,53	0/0:2,0:2:6:.:.:0,6,90	0/0:2,0:2:6:.:.:0,6,49	0/0:6,0:6:18:.:.:0,18,180	0|1:1,1:2:39:0|1:1222_A_G:39,0,39:1222	0/0:2,0:2:6:.:.:0,6,69	0|1:2,2:4:78:0|1:1227_C_A:78,0,78:1227	0/0:7,0:7:21:.:.:0,21,193	0/0:3,0:3:9:.:.:0,9,106	0/0:7,0:7:21:.:.:0,21,233	0/0:7,0:7:18:.:.:0,18,270	0/0:1,0:1:3:.:.:0,3,25
Unigene6161_All	1236	.	C	T	111.97	PASS	AC=4;AF=0.063;AN=64;BaseQRankSum=0.00;DP=129;ExcessHet=0.0034;FS=2.808;InbreedingCoeff=0.0647;MLEAC=4;MLEAF=0.063;MQ=60.00;MQRankSum=0.00;QD=12.44;ReadPosRankSum=-6.740e-01;SOR=0.250	GT:AD:DP:GQ:PL	0/0:1,0:1:3:0,3,43	0/0:3,0:3:6:0,6,90	./.	0/0:4,0:4:12:0,12,143	0/0:4,0:4:12:0,12,99	0/0:13,0:13:36:0,36,540	0/0:1,0:1:3:0,3,16	0/1:3,2:5:75:75,0,100	0/0:3,0:3:9:0,9,66	0/0:3,0:3:9:0,9,118	0/0:10,0:10:30:0,30,287	0/0:6,0:6:18:0,18,188	0/0:4,0:4:12:0,12,99	0/0:3,0:3:9:0,9,94	./.:3,0:3:0:0,0,25	0/0:3,0:3:6:0,6,90	0/0:1,0:1:3:0,3,16	0/0:3,0:3:9:0,9,74	0/0:4,0:4:12:0,12,119	0/0:2,0:2:6:0,6,90	0/0:4,0:4:9:0,9,135	0/0:4,0:4:9:0,9,135	0/0:2,0:2:6:0,6,53	0/0:2,0:2:6:0,6,90	0/0:2,0:2:6:0,6,49	0/0:6,0:6:18:0,18,180	0/0:2,0:2:6:0,6,49	0/0:2,0:2:6:0,6,69	0/1:2,2:4:42:42,0,78	0/0:7,0:7:21:0,21,193	0/0:3,0:3:9:0,9,106	0/0:7,0:7:21:0,21,233	0/0:7,0:7:18:0,18,270	1/1:0,1:1:3:25,3,0
Unigene6161_All	1240	.	G	A	1279.61	PASS	AC=17;AF=0.266;AN=64;BaseQRankSum=-1.800e-01;DP=131;ExcessHet=1.9723;FS=2.169;InbreedingCoeff=-0.1767;MLEAC=19;MLEAF=0.297;MQ=60.00;MQRankSum=0.00;QD=18.55;ReadPosRankSum=0.674;SOR=1.088	GT:AD:DP:GQ:PGT:PID:PL:PS	0/0:1,0:1:3:.:.:0,3,43	0/0:3,0:3:6:.:.:0,6,90	./.	0/0:4,0:4:12:.:.:0,12,143	0|1:2,2:4:78:0|1:1232_A_G:78,0,78:1232	0/1:6,7:13:99:.:.:276,0,204	0/0:1,0:1:3:.:.:0,3,16	0/1:3,2:5:54:.:.:54,0,100	0|1:2,1:3:36:0|1:1240_G_A:36,0,81:1240	0/0:2,0:2:6:.:.:0,6,90	0/1:5,5:10:99:.:.:134,0,154	1/1:0,6:6:18:.:.:188,18,0	0/1:2,2:4:78:.:.:78,0,78	0/0:3,0:3:9:.:.:0,9,94	0/0:2,0:2:6:.:.:0,6,69	0/0:3,0:3:6:.:.:0,6,90	0/0:1,0:1:3:.:.:0,3,16	1/1:0,3:3:9:.:.:94,9,0	0/0:4,0:4:12:.:.:0,12,160	0/0:2,0:2:6:.:.:0,6,90	0/1:2,2:4:58:.:.:58,0,69	./.:4,0:4:0:.:.:0,0,90	0/1:1,1:2:19:.:.:19,0,39	0/0:2,0:2:6:.:.:0,6,90	0/0:2,0:2:6:.:.:0,6,49	0/1:4,1:5:10:.:.:10,0,165	0/0:2,0:2:6:.:.:0,6,90	0/1:1,1:2:39:.:.:39,0,39	0/0:4,0:4:12:.:.:0,12,99	0/1:3,4:7:93:.:.:98,0,93	0/0:3,0:3:9:.:.:0,9,106	0|1:5,2:7:69:0|1:1240_G_A:69,0,204:1240	0/1:4,2:6:72:.:.:72,0,162	0/0:4,0:4:12:.:.:0,12,163
Unigene6161_All	1242	.	T	C	64.66	PASS	AC=1;AF=0.016;AN=62;BaseQRankSum=0.00;DP=124;ExcessHet=0.0000;FS=0.000;InbreedingCoeff=0.0045;MLEAC=1;MLEAF=0.016;MQ=60.00;MQRankSum=0.00;QD=16.16;ReadPosRankSum=0.674;SOR=0.693	GT:AD:DP:GQ:PGT:PID:PL:PS	0/0:1,0:1:3:.:.:0,3,43	./.:2,0:2:0:.:.:0,0,17	./.	0/0:4,0:4:12:.:.:0,12,143	0/0:4,0:4:9:.:.:0,9,135	0/0:12,0:12:30:.:.:0,30,450	0/0:1,0:1:3:.:.:0,3,45	0/0:5,0:5:15:.:.:0,15,115	0/0:3,0:3:9:.:.:0,9,78	0/0:2,0:2:6:.:.:0,6,90	0/0:10,0:10:30:.:.:0,30,271	0/0:6,0:6:18:.:.:0,18,160	0/0:4,0:4:12:.:.:0,12,91	0/0:3,0:3:9:.:.:0,9,94	0/0:2,0:2:6:.:.:0,6,69	0/0:3,0:3:6:.:.:0,6,90	0/0:1,0:1:3:.:.:0,3,16	0/0:3,0:3:9:.:.:0,9,94	0/0:4,0:4:12:.:.:0,12,119	./.:2,0:2:0:.:.:0,0,0	0/0:3,0:3:9:.:.:0,9,66	0/0:4,0:4:6:.:.:0,6,90	0/0:1,0:1:3:.:.:0,3,25	0/0:2,0:2:6:.:.:0,6,90	0/0:2,0:2:6:.:.:0,6,49	0/0:6,0:6:15:.:.:0,15,225	0/0:2,0:2:3:.:.:0,3,45	0/0:1,0:1:3:.:.:0,3,45	0|1:2,2:4:78:0|1:1227_C_A:78,0,78:1227	0/0:7,0:7:21:.:.:0,21,213	0/0:3,0:3:9:.:.:0,9,106	0/0:7,0:7:18:.:.:0,18,270	0/0:6,0:6:18:.:.:0,18,192	0/0:4,0:4:12:.:.:0,12,163
Unigene6161_All	1244	.	C	T	64.13	PASS	AC=1;AF=0.017;AN=60;BaseQRankSum=0.00;DP=125;ExcessHet=0.0000;FS=3.244;InbreedingCoeff=0.1543;MLEAC=1;MLEAF=0.017;MQ=60.00;MQRankSum=0.00;QD=10.69;ReadPosRankSum=0.842;SOR=0.864	GT:AD:DP:GQ:PGT:PID:PL:PS	0/0:1,0:1:3:.:.:0,3,43	0/0:2,0:2:6:.:.:0,6,54	./.	0/0:4,0:4:12:.:.:0,12,143	0/0:4,0:4:9:.:.:0,9,135	0|0:13,0:13:39:0|1:1239_G_A:0,39,585:1239	./.:1,0:1:0:.:.:0,0,0	0/0:5,0:5:15:.:.:0,15,115	0/0:3,0:3:9:.:.:0,9,78	0/0:2,0:2:6:.:.:0,6,90	0/0:10,0:10:30:.:.:0,30,271	0/0:6,0:6:18:.:.:0,18,160	0/0:4,0:4:12:.:.:0,12,91	0/0:3,0:3:9:.:.:0,9,94	0/0:2,0:2:6:.:.:0,6,69	0/0:3,0:3:6:.:.:0,6,90	0/0:1,0:1:3:.:.:0,3,16	0/0:3,0:3:9:.:.:0,9,94	0/0:4,0:4:12:.:.:0,12,119	./.:2,0:2:0:.:.:0,0,0	0/0:3,0:3:9:.:.:0,9,66	./.:4,0:4:0:.:.:0,0,0	0/0:1,0:1:3:.:.:0,3,25	0/0:2,0:2:6:.:.:0,6,90	0/0:2,0:2:6:.:.:0,6,49	0|1:4,2:6:72:0|1:1244_C_T:72,0,141:1244	0/0:1,0:2:3:.:.:0,3,45	0/0:1,0:1:3:.:.:0,3,45	0/0:4,0:4:12:.:.:0,12,99	0/0:7,0:7:21:.:.:0,21,213	0/0:3,0:3:9:.:.:0,9,106	0|0:7,0:7:21:0|1:1244_C_A:0,21,315:1244	0/0:6,0:6:18:.:.:0,18,192	0/0:4,0:4:12:.:.:0,12,163
Unigene6161_All	1251	.	T	A	64.15	PASS	AC=1;AF=0.015;AN=66;BaseQRankSum=0.00;DP=124;ExcessHet=0.0000;FS=0.000;InbreedingCoeff=-0.0870;MLEAC=1;MLEAF=0.015;MQ=60.00;MQRankSum=0.00;QD=16.04;ReadPosRankSum=-1.383e+00;SOR=0.693	GT:AD:DP:GQ:PGT:PID:PL:PS	0/0:1,0:1:3:.:.:0,3,43	0/0:2,0:2:6:.:.:0,6,61	./.	0/0:4,0:4:9:.:.:0,9,135	0|1:2,2:4:78:0|1:1251_T_A:78,0,78:1251	0/0:10,0:10:30:.:.:0,30,289	0/0:1,0:1:3:.:.:0,3,45	0/0:5,0:5:15:.:.:0,15,115	0/0:3,0:3:9:.:.:0,9,78	0/0:2,0:2:6:.:.:0,6,90	0/0:10,0:10:27:.:.:0,27,405	0/0:6,0:6:18:.:.:0,18,160	0/0:4,0:4:12:.:.:0,12,91	0/0:3,0:3:9:.:.:0,9,94	0/0:2,0:2:6:.:.:0,6,69	0/0:2,0:2:6:.:.:0,6,61	0/0:1,0:1:3:.:.:0,3,16	0/0:3,0:3:9:.:.:0,9,94	0/0:4,0:4:12:.:.:0,12,119	0/0:2,0:2:3:.:.:0,3,45	0/0:3,0:3:9:.:.:0,9,66	0/0:3,0:3:6:.:.:0,6,90	0/0:1,0:1:3:.:.:0,3,25	0/0:2,0:2:3:.:.:0,3,45	0/0:2,0:2:6:.:.:0,6,49	0/0:6,0:6:15:.:.:0,15,225	0/0:7,0:7:18:.:.:0,18,270	0/0:1,0:1:3:.:.:0,3,45	0/0:4,0:4:12:.:.:0,12,99	0/0:7,0:7:21:.:.:0,21,213	0/0:3,0:3:9:.:.:0,9,106	0/0:6,0:6:15:.:.:0,15,225	0/0:6,0:6:18:.:.:0,18,192	0/0:4,0:4:9:.:.:0,9,135
Unigene6161_All	1252	.	A	G	59.03	PASS	AC=1;AF=0.017;AN=60;BaseQRankSum=-1.036e+00;DP=121;ExcessHet=0.0000;FS=4.771;InbreedingCoeff=0.1358;MLEAC=1;MLEAF=0.017;MQ=60.00;MQRankSum=0.00;QD=9.84;ReadPosRankSum=1.04;SOR=0.039	GT:AD:DP:GQ:PGT:PID:PL:PS	0/0:1,0:1:3:.:.:0,3,43	0/0:2,0:2:6:.:.:0,6,61	./.	0/0:4,0:4:9:.:.:0,9,135	0/0:3,0:3:9:.:.:0,9,95	0/0:10,0:10:30:.:.:0,30,289	./.:1,0:1:0:.:.:0,0,0	0/0:5,0:5:15:.:.:0,15,115	0/0:3,0:3:9:.:.:0,9,78	0/0:2,0:2:6:.:.:0,6,90	0/0:10,0:10:27:.:.:0,27,405	0/0:6,0:6:18:.:.:0,18,160	0/0:4,0:4:12:.:.:0,12,91	0/0:3,0:3:9:.:.:0,9,94	0/0:2,0:2:6:.:.:0,6,69	0/0:2,0:2:6:.:.:0,6,61	0/0:1,0:1:3:.:.:0,3,16	0/0:3,0:3:9:.:.:0,9,94	0/0:4,0:4:12:.:.:0,12,119	./.:2,0:2:0:.:.:0,0,0	0/0:3,0:3:9:.:.:0,9,66	./.:2,0:2:0:.:.:0,0,0	0/0:1,0:1:3:.:.:0,3,25	0/0:2,0:2:3:.:.:0,3,45	0/0:2,0:2:6:.:.:0,6,49	0|1:4,2:6:72:0|1:1244_C_T:72,0,141:1244	0/0:6,0:6:1:.:.:0,1,167	0/0:1,0:1:3:.:.:0,3,45	0/0:4,0:4:12:.:.:0,12,99	0/0:7,0:7:21:.:.:0,21,213	0/0:3,0:3:9:.:.:0,9,106	0/0:6,0:6:15:.:.:0,15,225	0/0:6,0:6:18:.:.:0,18,192	0/0:4,0:4:9:.:.:0,9,135
Unigene6161_All	1258	.	C	T,*	70.9	PASS	AC=2,1;AF=0.032,0.016;AN=62;DP=117;ExcessHet=0.0000;FS=0.000;InbreedingCoeff=0.1626;MLEAC=1,1;MLEAF=0.016,0.016;MQ=60.00;QD=5.91;SOR=0.551	GT:AD:DP:GQ:PGT:PID:PL:PS	0/0:1,0,0:1:3:.:.:0,3,43,3,43,43	0/0:2,0,0:2:6:.:.:0,6,61,6,61,61	./.	0/0:4,0,0:4:9:.:.:0,9,135,9,135,135	0/0:3,0,0:3:9:.:.:0,9,95,9,95,95	0/0:10,0,0:10:24:.:.:0,24,360,24,360,360	0/0:1,0,0:1:3:.:.:0,3,29,3,29,29	0/0:5,0,0:5:15:.:.:0,15,115,15,115,115	0/0:3,0,0:3:9:.:.:0,9,78,9,78,78	1|1:0,2,0:2:6:1|1:1258_C_T:90,6,0,90,6,90:1258	0/2:8,0,2:10:60:.:.:60,84,420,0,336,330	0/0:6,0,0:6:15:.:.:0,15,225,15,225,225	0/0:4,0,0:4:12:.:.:0,12,91,12,91,91	0/0:3,0,0:3:9:.:.:0,9,94,9,94,94	0/0:2,0,0:2:6:.:.:0,6,69,6,69,69	0/0:2,0,0:2:6:.:.:0,6,74,6,74,74	0/0:1,0,0:1:3:.:.:0,3,16,3,16,16	0/0:3,0,0:3:9:.:.:0,9,94,9,94,94	./.:4,0,0:4:0:.:.:0,0,29,0,29,29	0/0:1,0,0:1:3:.:.:0,3,45,3,45,45	0/0:3,0,0:3:9:.:.:0,9,66,9,66,66	0/0:2,0,0:2:6:.:.:0,6,74,6,74,74	0/0:1,0,0:1:3:.:.:0,3,25,3,25,25	./.	0/0:2,0,0:2:6:.:.:0,6,49,6,49,49	0/0:5,0,0:5:15:.:.:0,15,144,15,144,144	0/0:6,0,0:6:15:.:.:0,15,225,15,225,225	0/0:1,0,0:1:3:.:.:0,3,45,3,45,45	0/0:4,0,0:4:12:.:.:0,12,99,12,99,99	0/0:7,0,0:7:21:.:.:0,21,213,21,213,213	0/0:3,0,0:3:9:.:.:0,9,106,9,106,106	0/0:6,0,0:6:15:.:.:0,15,225,15,225,225	0/0:6,0,0:6:18:.:.:0,18,192,18,192,192	0/0:4,0,0:4:9:.:.:0,9,135,9,135,135
Unigene6161_All	1259	.	T	C	1560.12	PASS	AC=23;AF=0.479;AN=48;BaseQRankSum=0.00;DP=117;ExcessHet=6.3212;FS=2.245;InbreedingCoeff=-0.2137;MLEAC=29;MLEAF=0.604;MQ=60.00;MQRankSum=0.00;QD=20.53;ReadPosRankSum=0.431;SOR=0.409	GT:AD:DP:GQ:PGT:PID:PL:PS	./.:1,0:1:0:.:.:0,0,0	./.:2,0:2:0:.:.:0,0,0	./.	0/1:2,2:4:58:.:.:74,0,58	0|1:1,2:3:36:1|0:1251_T_A:40,0,36:1251	0|1:8,2:10:60:0|1:1259_T_C:60,0,295:1259	./.:1,0:1:0:.:.:0,0,0	0/1:2,3:5:75:.:.:120,0,75	0/1:1,2:3:36:.:.:81,0,36	1|1:0,2:2:6:1|1:1258_C_T:90,6,0:1258	0/1:6,2:10:32:.:.:32,0,245	0|0:6,0:6:18:0|1:1259_T_C:0,18,270:1259	0/1:2,2:4:37:.:.:37,0,78	0|1:1,1:2:39:0|1:1259_T_C:39,0,39:1259	0|1:1,1:2:28:0|1:1259_T_C:39,0,28:1259	0/0:2,0:2:6:.:.:0,6,74	./.:1,0:1:0:.:.:0,0,0	0/0:3,0:3:9:.:.:0,9,94	1/1:0,4:4:12:.:.:160,12,0	./.:1,0:1:0:.:.:0,0,0	0|1:2,1:3:36:0|1:1259_T_C:36,0,81:1259	./.:2,0:2:0:.:.:0,0,0	0/0:1,0:1:3:.:.:0,3,25	./.	1|1:0,2:2:6:1|1:1259_T_C:90,6,0:1259	0/1:2,3:5:75:.:.:100,0,75	./.:6,0:6:0:.:.:0,0,49	0/0:1,0:1:3:.:.:0,3,45	0/1:2,2:4:42:.:.:42,0,68	0/1:5,2:7:48:.:.:48,0,204	1/1:0,3:3:9:.:.:134,9,0	0/1:2,4:6:72:.:.:162,0,72	0/1:2,4:6:72:.:.:162,0,72	./.:4,0:4:0:.:.:0,0,0
Unigene6161_All	1260	.	G	A	175.87	PASS	AC=4;AF=0.069;AN=58;BaseQRankSum=0.00;DP=122;ExcessHet=0.0042;FS=0.000;InbreedingCoeff=0.1662;MLEAC=4;MLEAF=0.069;MQ=60.00;MQRankSum=0.00;QD=21.98;ReadPosRankSum=-5.980e-01;SOR=0.269	GT:AD:DP:GQ:PGT:PID:PL:PS	0/0:1,0:1:3:.:.:0,3,44	./.:2,0:2:0:.:.:0,0,0	./.	0/0:2,0:2:6:.:.:0,6,49	0/0:8,0:8:18:.:.:0,18,270	0/0:10,0:10:24:.:.:0,24,360	0/0:1,0:1:3:.:.:0,3,29	0/0:5,0:5:15:.:.:0,15,155	0/0:3,0:3:9:.:.:0,9,134	0/0:5,0:5:12:.:.:0,12,180	./.:9,0:9:0:.:.:0,0,144	0|0:6,0:6:18:0|1:1259_T_C:0,18,270:1259	0/0:4,0:4:12:.:.:0,12,99	0|1:1,1:2:39:0|1:1259_T_C:39,0,39:1259	0/0:2,0:2:6:.:.:0,6,61	0/0:2,0:2:6:.:.:0,6,74	0/0:1,0:1:3:.:.:0,3,45	0/0:3,0:3:9:.:.:0,9,94	0/0:4,0:4:12:.:.:0,12,119	0/0:1,0:1:3:.:.:0,3,45	0/0:3,0:3:9:.:.:0,9,86	0/0:2,0:2:6:.:.:0,6,90	0/0:1,0:1:3:.:.:0,3,25	./.	1|1:0,2:2:6:1|1:1259_T_C:90,6,0:1259	0/0:5,0:5:15:.:.:0,15,144	0/0:6,0:6:12:.:.:0,12,180	0/0:1,0:1:3:.:.:0,3,45	0/0:4,0:4:12:.:.:0,12,99	0/0:7,0:7:21:.:.:0,21,273	0/0:4,0:4:12:.:.:0,12,179	0/0:5,0:5:15:.:.:0,15,164	0/1:3,3:6:76:.:.:76,0,117	./.:4,0:4:0:.:.:0,0,0
Unigene6161_All	1264	.	G	C	1383.5	PASS	AC=18;AF=0.321;AN=56;BaseQRankSum=0.00;DP=122;ExcessHet=0.2545;FS=0.000;InbreedingCoeff=-0.0544;MLEAC=21;MLEAF=0.375;MQ=60.00;MQRankSum=0.00;QD=27.13;ReadPosRankSum=-9.670e-01;SOR=0.747	GT:AD:DP:GQ:PGT:PID:PL:PS	0/0:1,0:1:3:.:.:0,3,44	0/0:2,0:2:6:.:.:0,6,81	./.	0/0:2,0:2:6:.:.:0,6,49	./.:8,0:8:0:.:.:0,0,186	0/1:4,6:10:99:.:.:240,0,150	0/0:1,0:1:3:.:.:0,3,29	0/1:3,2:5:75:.:.:75,0,120	0|1:2,1:3:36:0|1:1240_G_A:36,0,81:1240	./.:5,0:5:0:.:.:0,0,134	0/1:2,5:9:69:.:.:204,0,69	1/1:0,6:6:18:.:.:270,18,0	0/1:2,2:4:78:.:.:78,0,78	0/0:4,0:4:9:.:.:0,9,135	0/0:2,0:2:6:.:.:0,6,61	0/0:2,0:2:6:.:.:0,6,74	0/0:1,0:1:3:.:.:0,3,45	1/1:0,3:3:9:.:.:94,9,0	0/0:4,0:4:12:.:.:0,12,180	0/0:1,0:1:3:.:.:0,3,45	0/1:1,2:3:36:.:.:81,0,36	./.:2,0:2:0:.:.:0,0,0	1/1:0,1:1:3:.:.:25,3,0	./.	0/0:2,0:2:6:.:.:0,6,49	0/1:4,1:5:30:.:.:30,0,165	./.:6,0:6:0:.:.:0,0,139	1/1:0,1:1:3:.:.:45,3,0	0/0:4,0:4:12:.:.:0,12,99	0/1:3,4:7:93:.:.:159,0,93	0/0:4,0:4:12:.:.:0,12,179	0|1:4,1:5:30:0|1:1240_G_A:30,0,165:1240	0/1:4,2:6:72:.:.:72,0,162	0/0:3,0:3:9:.:.:0,9,118
Unigene6161_All	1276	.	G	A	101.61	PASS	AC=2;AF=0.042;AN=48;BaseQRankSum=0.00;DP=131;ExcessHet=0.0860;FS=2.808;InbreedingCoeff=-0.0927;MLEAC=3;MLEAF=0.063;MQ=60.00;MQRankSum=0.00;QD=11.29;ReadPosRankSum=-6.740e-01;SOR=0.148	GT:AD:DP:GQ:PL	./.	0/0:2,0:2:6:0,6,81	./.	0/0:2,0:2:6:0,6,49	./.:7,0:7:0:0,0,153	0/0:7,0:7:12:0,12,180	./.:.:0:0:0,0,0	0/1:3,2:5:75:75,0,120	0/0:3,0:3:9:0,9,118	./.:3,0:3:0:0,0,73	0/0:8,0:8:18:0,18,270	0/0:8,0:8:24:0,24,238	0/0:8,0:8:18:0,18,270	0/0:2,0:2:6:0,6,90	./.:6,0:6:0:0,0,94	0/0:2,0:2:3:0,3,45	0/0:1,0:1:3:0,3,45	0/0:3,0:3:6:0,6,90	0/0:8,0:8:18:0,18,270	./.	./.:7,0:7:0:0,0,160	0/0:1,0:1:3:0,3,45	0/0:1,0:1:3:0,3,45	./.	0/0:2,0:2:6:0,6,49	0/0:5,0:5:15:0,15,184	0/0:4,0:4:12:0,12,179	0/0:1,0:1:3:0,3,16	0/1:2,2:4:42:42,0,68	./.:11,0:11:0:0,0,278	0/0:2,0:2:3:0,3,45	0/0:7,0:7:12:0,12,180	0/0:8,0:8:21:0,21,315	0/0:3,0:3:3:0,3,45
Unigene6161_All	1278	.	G	A	58.98	PASS	AC=1;AF=0.022;AN=46;BaseQRankSum=-1.981e+00;DP=125;ExcessHet=0.0000;FS=5.441;InbreedingCoeff=-0.0101;MLEAC=2;MLEAF=0.043;MQ=60.00;MQRankSum=0.00;QD=8.43;ReadPosRankSum=-1.981e+00;SOR=0.027	GT:AD:DP:GQ:PGT:PID:PL:PS	./.	0/0:2,0:2:6:.:.:0,6,81	./.	0/0:2,0:2:6:.:.:0,6,49	0/0:7,0:7:15:.:.:0,15,225	0|1:5,2:7:69:0|1:1259_T_C:69,0,204:1259	./.:.:0:0:.:.:0,0,0	0/0:6,0:6:12:.:.:0,12,180	0/0:3,0:3:9:.:.:0,9,118	0/0:3,0:3:9:.:.:0,9,78	0/0:7,0:7:15:.:.:0,15,225	./.:8,0:8:0:.:.:0,0,148	./.:8,0:8:0:.:.:0,0,172	0/0:2,0:2:6:.:.:0,6,90	./.:6,0:6:0:.:.:0,0,94	./.:.:0:0:.:.:0,0,0	0/0:1,0:1:3:.:.:0,3,45	0/0:2,0:2:3:.:.:0,3,45	0/0:8,0:8:15:.:.:0,15,225	./.	./.:7,0:7:0:.:.:0,0,208	0/0:1,0:1:3:.:.:0,3,45	0/0:1,0:1:3:.:.:0,3,45	./.	0/0:2,0:2:6:.:.:0,6,49	0/0:5,0:5:15:.:.:0,15,184	./.:4,0:4:0:.:.:0,0,74	0/0:1,0:1:3:.:.:0,3,16	0/0:3,0:3:9:.:.:0,9,94	0/0:11,0:11:30:.:.:0,30,450	0/0:2,0:2:3:.:.:0,3,45	0/0:5,0:5:9:.:.:0,9,135	0/0:8,0:8:18:.:.:0,18,270	0/0:3,0:3:3:.:.:0,3,45
Unigene26246_All	47	.	T	A	64.39	PASS	AC=2;AF=0.500;AN=4;DP=5;ExcessHet=0.0000;FS=0.000;MLEAC=7;MLEAF=1.00;MQ=60.00;QD=32.20;SOR=0.693	GT:AD:DP:GQ:PL	./.	./.	./.	./.	./.	./.	./.	./.	./.:1,0:1:0:0,0,0	./.	./.	1/1:0,2:2:6:49,6,0	./.	./.	./.	./.	./.	./.	0/0:2,0:2:6:0,6,49	./.	./.	./.	./.	./.	./.	./.	./.	./.	./.	./.	./.	./.	./.	./.
Unigene26246_All	65	.	T	A	61.1	PASS	AC=2;AF=0.333;AN=6;DP=5;ExcessHet=0.0000;FS=0.000;MLEAC=7;MLEAF=1.00;MQ=60.00;QD=30.55;SOR=0.693	GT:AD:DP:GQ:PL	./.	./.	./.	./.	./.	./.	./.	./.	0/0:1,0:1:3:0,3,45	./.	./.	1/1:0,2:2:6:49,6,0	./.	./.	./.	./.	./.	./.	0/0:2,0:2:6:0,6,49	./.	./.	./.	./.	./.	./.	./.	./.	./.	./.	./.	./.	./.	./.	./.
Unigene26246_All	89	.	T	C	62.75	PASS	AC=2;AF=0.333;AN=6;DP=5;ExcessHet=0.0000;FS=0.000;MLEAC=7;MLEAF=1.00;MQ=60.00;QD=31.38;SOR=0.693	GT:AD:DP:GQ:PL	./.	./.:1,0:1:0:0,0,0	./.	./.	./.	./.	./.	./.	0/0:1,0:1:3:0,3,45	./.	./.	0/0:1,0:1:3:0,3,45	./.	./.	./.	./.	./.	./.	1/1:0,2:2:6:49,6,0	./.	./.	./.	./.	./.	./.	./.	./.	./.	./.	./.	./.	./.	./.	./.
Unigene26246_All	108	.	T	C	62.78	PASS	AC=2;AF=0.333;AN=6;DP=5;ExcessHet=0.0000;FS=0.000;MLEAC=7;MLEAF=1.00;MQ=60.00;QD=31.39;SOR=0.693	GT:AD:DP:GQ:PL	./.	0/0:1,0:1:3:0,3,42	./.	./.	./.	./.	./.	./.	0/0:1,0:1:3:0,3,16	./.	./.	./.:1,0:1:0:0,0,0	./.	./.	./.	./.	./.	./.	1/1:0,2:2:6:49,6,0	./.	./.	./.	./.	./.	./.	./.	./.	./.	./.	./.	./.	./.	./.	./.
Unigene26246_All	123	.	A	T	80.77	PASS	AC=2;AF=0.250;AN=8;DP=6;ExcessHet=0.0000;FS=0.000;MLEAC=6;MLEAF=0.750;MQ=60.00;QD=31.57;SOR=0.693	GT:AD:DP:GQ:PL	0/0:1,0:1:3:0,3,39	0/0:1,0:1:3:0,3,42	./.	./.	./.	./.	./.	./.	0/0:1,0:1:3:0,3,16	./.	./.	./.:1,0:1:0:0,0,0	./.	./.	./.	./.	./.	./.	1/1:0,2:2:6:70,6,0	./.	./.	./.	./.	./.	./.	./.	./.	./.	./.	./.	./.	./.	./.	./.
Unigene26246_All	126	.	C	T	56.73	PASS	AC=2;AF=0.250;AN=8;DP=6;ExcessHet=0.0000;FS=0.000;MLEAC=6;MLEAF=0.750;MQ=60.00;QD=26.91;SOR=1.609	GT:AD:DP:GQ:PL	0/0:1,0:1:3:0,3,39	0/0:1,0:1:3:0,3,42	./.	./.	./.	./.	./.	./.	0/0:1,0:1:3:0,3,16	./.	./.	./.:1,0:1:0:0,0,0	./.	./.	./.	./.	./.	./.	1/1:0,1:1:3:45,3,0	./.	./.	./.	./.	./.	./.	./.	./.	./.	./.	./.	./.	./.	./.	./.
Unigene26246_All	276	.	A	G	64.95	PASS	AC=2;AF=1.00;AN=2;DP=7;ExcessHet=0.0000;FS=0.000;MLEAC=8;MLEAF=1.00;MQ=60.00;QD=28.60;SOR=1.609	GT:AD:DP:GQ:PL	1/1:0,1:1:3:45,3,0	./.:2,0:2:0:0,0,0	./.	./.	./.	./.:3,0:3:0:0,0,19	./.	./.	./.:1,0:1:0:0,0,0	./.	./.	./.	./.	./.	./.	./.	./.	./.	./.	./.	./.	./.	./.	./.	./.	./.	./.	./.	./.	./.	./.	./.	./.	./.
Unigene26246_All	318	.	G	A	51.28	PASS	AC=1;AF=0.125;AN=8;BaseQRankSum=-9.670e-01;DP=7;ExcessHet=0.0000;FS=0.000;MLEAC=5;MLEAF=0.625;MQ=60.00;MQRankSum=0.00;QD=17.09;ReadPosRankSum=0.00;SOR=0.223	GT:AD:DP:GQ:PL	0/0:2,0:2:6:0,6,90	0/0:1,0:1:3:0,3,44	./.	./.	./.	0/1:1,2:3:30:40,0,30	./.	./.	0/0:1,0:1:3:0,3,45	./.	./.	./.	./.	./.	./.	./.	./.	./.	./.	./.	./.	./.	./.	./.	./.	./.	./.	./.	./.	./.	./.	./.	./.	./.
CL1293.Contig2_All	16	.	T	A	32.84	PASS	AC=2;AF=0.040;AN=50;DP=90;ExcessHet=0.0000;FS=0.000;InbreedingCoeff=0.1615;MLEAC=2;MLEAF=0.040;MQ=60.00;QD=16.42;SOR=0.693	GT:AD:DP:GQ:PL	./.	0/0:1,0:1:3:0,3,35	0/0:1,0:1:3:0,3,40	0/0:15,0:15:45:0,45,525	0/0:17,0:17:34:0,34,644	0/0:7,0:7:21:0,21,235	./.	./.	0/0:2,0:2:6:0,6,61	0/0:3,0:3:9:0,9,106	0/0:5,0:5:15:0,15,168	0/0:3,0:3:9:0,9,86	0/0:1,0:1:3:0,3,45	./.	./.	1/1:0,2:2:6:49,6,0	0/0:2,0:2:6:0,6,90	0/0:2,0:2:6:0,6,74	0/0:1,0:1:3:0,3,29	0/0:1,0:1:3:0,3,45	0/0:4,0:4:12:0,12,139	./.	0/0:3,0:3:9:0,9,66	./.	./.	0/0:5,0:5:15:0,15,128	0/0:1,0:1:3:0,3,45	0/0:2,0:2:6:0,6,49	0/0:3,0:3:9:0,9,134	0/0:1,0:1:3:0,3,45	0/0:1,0:1:3:0,3,16	./.	0/0:6,0:6:18:0,18,229	0/0:1,0:1:3:0,3,16
CL1293.Contig2_All	80	.	T	C	3122.35	PASS	AC=31;AF=0.517;AN=60;BaseQRankSum=-3.190e-01;DP=195;ExcessHet=0.0000;FS=4.015;InbreedingCoeff=0.4397;MLEAC=36;MLEAF=0.600;MQ=60.00;MQRankSum=0.00;QD=22.96;ReadPosRankSum=0.253;SOR=1.135	GT:AD:DP:GQ:PL	0/0:2,0:2:6:0,6,78	0/0:3,0:3:9:0,9,118	0/0:2,0:2:6:0,6,84	0/1:18,14:32:99:344,0,404	0/0:27,0:27:81:0,81,812	1/1:0,19:19:57:609,57,0	./.	1/1:0,4:4:12:139,12,0	1/1:0,3:3:9:128,9,0	1/1:0,7:7:21:193,21,0	1/1:0,12:12:36:411,36,0	1/1:0,6:6:18:188,18,0	0/1:3,5:8:70:120,0,70	./.:1,0:1:0:0,0,0	0/0:1,0:1:3:0,3,16	0/0:1,0:1:3:0,3,45	0/0:4,0:4:12:0,12,163	0/0:4,0:4:12:0,12,139	0/0:1,0:1:3:0,3,45	./.:3,0:3:0:0,0,5	0/1:2,4:6:31:121,0,31	0/0:2,0:2:6:0,6,49	1/1:0,4:4:12:99,12,0	0/0:2,0:2:6:0,6,49	./.:2,0:2:0:0,0,0	0/1:3,2:5:34:34,0,79	1/1:0,2:2:6:49,6,0	1/1:0,2:2:6:49,6,0	0/1:5,2:7:28:28,0,123	0/0:3,0:3:9:0,9,94	1/1:0,2:2:6:90,6,0	1/1:0,4:4:12:99,12,0	1/1:0,9:9:27:243,27,0	1/1:0,4:4:12:139,12,0
CL1293.Contig2_All	111	.	G	T	5413.14	PASS	AC=48;AF=0.857;AN=56;BaseQRankSum=0.434;DP=214;ExcessHet=0.0001;FS=0.725;InbreedingCoeff=0.5047;MLEAC=56;MLEAF=1.00;MQ=60.00;MQRankSum=0.00;QD=27.20;ReadPosRankSum=0.636;SOR=0.592	GT:AD:DP:GQ:PL	0/0:3,0:3:9:0,9,123	0/0:3,0:3:9:0,9,128	0/0:4,0:4:12:0,12,134	0/1:20,15:35:99:364,0,499	0/1:12,18:30:99:501,0,275	1/1:0,21:21:63:618,63,0	./.	1/1:0,7:7:21:193,21,0	1/1:0,7:7:21:257,21,0	1/1:0,7:7:21:193,21,0	1/1:0,13:13:39:382,39,0	1/1:0,7:7:21:193,21,0	1/1:0,7:7:21:233,21,0	./.:1,0:1:0:0,0,0	./.:1,0:1:0:0,0,0	1/1:0,2:2:6:90,6,0	1/1:0,5:5:15:184,15,0	1/1:0,5:5:15:148,15,0	./.:1,0:1:0:0,0,0	1/1:0,2:2:6:90,6,0	1/1:0,8:8:24:238,24,0	1/1:0,2:2:6:49,6,0	1/1:0,2:2:6:90,6,0	1/1:0,3:3:9:94,9,0	1/1:0,2:2:6:90,6,0	1/1:0,5:5:15:184,15,0	./.:1,0:1:0:0,0,0	./.:1,0:1:0:0,0,0	1/1:0,7:7:21:193,21,0	1/1:0,3:3:9:94,9,0	1/1:0,4:4:12:179,12,0	1/1:0,4:4:12:99,12,0	1/1:0,8:8:24:238,24,0	1/1:0,3:3:9:134,9,0
CL1293.Contig2_All	260	.	A	T	2599.62	PASS	AC=24;AF=0.462;AN=52;BaseQRankSum=1.38;DP=179;ExcessHet=0.0000;FS=0.000;InbreedingCoeff=0.5066;MLEAC=30;MLEAF=0.577;MQ=60.00;MQRankSum=0.00;QD=30.58;ReadPosRankSum=-6.740e-01;SOR=0.832	GT:AD:DP:GQ:PL	0/0:3,0:3:9:0,9,126	0/0:4,0:4:12:0,12,166	0/0:3,0:3:9:0,9,89	0/0:31,0:31:90:0,90,1067	0/0:17,0:17:48:0,48,720	1/1:0,20:20:60:635,60,0	./.	1/1:0,4:4:12:139,12,0	1/1:0,7:7:21:233,21,0	1/1:0,3:3:9:134,9,0	1/1:0,11:11:33:412,33,0	1/1:0,2:2:6:90,6,0	0/0:2,0:2:6:0,6,74	0/1:2,2:4:37:78,0,37	./.:2,0:2:0:0,0,0	0/0:4,0:4:12:0,12,91	0/0:6,0:6:18:0,18,253	0/0:3,0:3:9:0,9,118	0/0:1,0:1:3:0,3,45	./.:1,0:1:0:0,0,0	0/1:5,2:7:69:69,0,123	./.	1/1:0,2:2:6:49,6,0	0/0:9,0:9:27:0,27,283	./.:2,0:2:0:0,0,0	0/1:1,3:4:33:82,0,33	0/1:2,2:4:37:78,0,37	./.	./.	0/0:1,0:1:3:0,3,29	1/1:0,6:6:18:229,18,0	./.:1,0:1:0:0,0,0	1/1:0,8:8:24:223,24,0	1/1:0,3:3:9:134,9,0
CL1293.Contig2_All	290	.	T	C	3899.91	PASS	AC=28;AF=0.538;AN=52;BaseQRankSum=0.00;DP=219;ExcessHet=0.0009;FS=0.000;InbreedingCoeff=0.3372;MLEAC=35;MLEAF=0.673;MQ=60.00;MQRankSum=0.00;QD=26.35;ReadPosRankSum=0.524;SOR=0.683	GT:AD:DP:GQ:PGT:PID:PL:PS	0/0:2,0:2:6:.:.:0,6,74	0/0:5,0:5:15:.:.:0,15,209	0/0:2,0:2:6:.:.:0,6,82	0|1:21,14:35:99:0|1:290_T_C:322,0,538:290	0/0:27,0:27:35:.:.:0,35,1020	1/1:0,26:26:78:.:.:835,78,0	./.	1/1:0,4:4:12:.:.:139,12,0	1/1:0,8:8:24:.:.:312,24,0	1/1:0,4:4:12:.:.:179,12,0	1/1:0,14:14:42:.:.:507,42,0	1/1:0,6:6:18:.:.:188,18,0	./.:3,0:3:0:.:.:0,0,45	0/1:2,3:5:34:.:.:119,0,34	0/1:1,3:4:17:.:.:67,0,17	0/0:4,0:4:12:.:.:0,12,91	./.:8,0:8:0:.:.:0,0,213	0/1:2,2:4:77:.:.:77,0,77	0/0:1,0:1:3:.:.:0,3,45	./.:1,0:1:0:.:.:0,0,0	./.:4,0:4:0:.:.:0,0,49	0/0:1,0:1:3:.:.:0,3,16	1/1:0,3:3:9:.:.:94,9,0	0/0:7,0:7:21:.:.:0,21,233	./.:5,0:5:0:.:.:0,0,94	0/1:3,3:6:99:.:.:116,0,116	0/1:2,3:5:34:.:.:102,0,34	./.	./.	0/0:1,0:1:3:.:.:0,3,29	1/1:0,5:5:15:.:.:184,15,0	1/1:0,4:4:12:.:.:99,12,0	1/1:0,12:12:36:.:.:377,36,0	1/1:0,3:3:9:.:.:134,9,0
CL1293.Contig2_All	420	.	G	A	90.24	PASS	AC=4;AF=1.00;AN=4;DP=91;ExcessHet=0.0000;FS=0.000;InbreedingCoeff=0.3317;MLEAC=13;MLEAF=1.00;MQ=60.00;QD=33.37;SOR=2.303	GT:AD:DP:GQ:PL	./.	./.:2,0:2:0:0,0,0	./.	./.:10,0:10:0:0,0,0	./.:23,0:23:0:0,0,0	./.:11,0:11:0:0,0,0	./.	./.:1,0:1:0:0,0,0	./.:3,0:3:0:0,0,0	./.:3,0:3:0:0,0,0	./.:5,0:5:0:0,0,0	./.:2,0:2:0:0,0,0	./.:.:0:0:0,0,0	./.:2,0:2:0:0,0,0	./.:2,0:2:0:0,0,0	./.:1,0:1:0:0,0,0	./.:3,0:3:0:0,0,0	./.:2,0:2:0:0,0,0	./.:1,0:1:0:0,0,0	./.	./.:.:0:0:0,0,0	./.:1,0:1:0:0,0,0	1/1:0,1:1:3:25,3,0	./.:2,0:2:0:0,0,0	./.:2,0:2:0:0,0,0	./.:4,0:4:0:0,0,0	./.:3,0:3:0:0,0,0	./.	./.	./.:1,0:1:0:0,0,0	./.	1/1:0,1:1:3:25,3,0	./.:3,0:3:0:0,0,0	./.:2,0:2:0:0,0,0
CL8599.Contig2_All	63	.	C	T	438.66	PASS	AC=8;AF=0.571;AN=14;DP=53;ExcessHet=0.0000;FS=0.000;MLEAC=22;MLEAF=1.00;MQ=60.00;QD=33.74;SOR=1.179	GT:AD:DP:GQ:PL	./.	./.	./.	0/0:33,0:33:99:0,99,1112	0/0:3,0:3:9:0,9,70	1/1:0,2:2:6:49,6,0	./.:1,0:1:0:0,0,0	./.	./.	./.	./.:1,0:1:0:0,0,0	1/1:0,5:5:15:144,15,0	./.	./.	./.	0/0:2,0:2:6:0,6,41	./.	./.	./.	./.	./.	./.	./.	./.	./.	./.	./.	./.	./.	./.	./.	./.	1/1:0,4:4:12:99,12,0	1/1:0,2:2:6:90,6,0
CL8599.Contig2_All	258	.	G	C	1564.64	PASS	AC=1;AF=0.021;AN=48;BaseQRankSum=-1.648e+00;DP=158;ExcessHet=0.0000;FS=0.829;InbreedingCoeff=-0.0067;MLEAC=2;MLEAF=0.042;MQ=60.00;MQRankSum=0.00;QD=17.19;ReadPosRankSum=0.482;SOR=0.836	GT:AD:DP:GQ:PL	./.	./.:1,0:1:0:0,0,0	./.	0/1:31,60:91:99:1575,0,765	0/0:3,0:3:9:0,9,76	0/0:9,0:9:27:0,27,237	./.	0/0:1,0:1:3:0,3,29	./.	0/0:1,0:1:3:0,3,29	0/0:6,0:6:15:0,15,225	0/0:2,0:2:6:0,6,49	0/0:2,0:2:6:0,6,58	./.	0/0:5,0:5:15:0,15,144	0/0:1,0:1:3:0,3,16	./.	0/0:3,0:3:9:0,9,86	0/0:2,0:2:6:0,6,49	./.	./.	0/0:1,0:1:3:0,3,16	0/0:4,0:4:12:0,12,99	0/0:2,0:2:6:0,6,49	0/0:2,0:2:6:0,6,74	0/0:2,0:2:6:0,6,33	0/0:2,0:2:6:0,6,41	0/0:2,0:2:6:0,6,49	0/0:3,0:3:9:0,9,86	0/0:1,0:1:3:0,3,29	0/0:2,0:2:6:0,6,49	./.	0/0:1,0:1:3:0,3,16	0/0:8,0:8:24:0,24,246
CL8599.Contig2_All	296	.	G	T	1675.73	PASS	AC=25;AF=0.500;AN=50;BaseQRankSum=0.00;DP=171;ExcessHet=0.0000;FS=1.753;InbreedingCoeff=0.4273;MLEAC=33;MLEAF=0.660;MQ=60.00;MQRankSum=0.00;QD=26.60;ReadPosRankSum=0.431;SOR=0.625	GT:AD:DP:GQ:PL	./.	0/0:1,0:1:3:0,3,39	./.	0/0:88,0:88:99:0,120,1800	0/0:3,0:3:9:0,9,76	0/1:2,11:13:11:236,0,11	./.	1/1:0,2:2:6:81,6,0	./.	1/1:0,2:2:6:49,6,0	1/1:0,9:9:27:283,27,0	1/1:0,3:3:9:94,9,0	1/1:0,2:2:6:90,6,0	0/0:1,0:1:3:0,3,16	1/1:0,5:5:15:144,15,0	0/0:1,0:1:3:0,3,16	./.	1/1:0,2:2:6:49,6,0	1/1:0,2:2:6:49,6,0	./.	./.	0/0:1,0:1:3:0,3,16	0/1:1,5:6:27:126,0,27	0/1:2,2:4:37:37,0,37	0/0:2,0:2:6:0,6,74	0/0:1,0:1:3:0,3,45	0/0:2,0:2:6:0,6,61	1/1:0,2:2:6:49,6,0	1/1:0,3:3:9:94,9,0	0/0:1,0:1:3:0,3,29	0/0:2,0:2:6:0,6,49	./.	./.:1,0:1:0:0,0,0	1/1:0,8:8:24:238,24,0
CL8599.Contig2_All	315	.	G	A	73.99	PASS	AC=2;AF=0.042;AN=48;DP=161;ExcessHet=0.0000;FS=0.000;InbreedingCoeff=0.1950;MLEAC=2;MLEAF=0.042;MQ=60.00;QD=31.18;SOR=2.303	GT:AD:DP:GQ:PL	./.	./.	./.	0/0:88,0:88:99:0,120,1800	0/0:4,0:4:12:0,12,129	0/0:12,0:12:36:0,36,345	./.	0/0:2,0:2:6:0,6,74	./.	0/0:2,0:2:6:0,6,49	0/0:9,0:9:27:0,27,274	0/0:3,0:3:9:0,9,94	0/0:3,0:3:9:0,9,86	0/0:1,0:1:3:0,3,16	0/0:6,0:6:18:0,18,160	0/0:1,0:1:3:0,3,16	./.	0/0:2,0:2:3:0,3,45	./.	./.	./.	0/0:1,0:1:3:0,3,16	0/0:5,0:5:15:0,15,184	0/0:3,0:3:9:0,9,78	1/1:0,2:2:6:90,6,0	0/0:1,0:1:3:0,3,45	0/0:2,0:2:6:0,6,61	0/0:1,0:1:3:0,3,45	0/0:3,0:3:9:0,9,78	0/0:1,0:1:3:0,3,29	0/0:2,0:2:6:0,6,49	./.	0/0:2,0:2:6:0,6,41	0/0:5,0:5:15:0,15,115
CL8599.Contig2_All	344	.	C	T	1623.47	PASS	AC=14;AF=0.350;AN=40;BaseQRankSum=-3.660e-01;DP=197;ExcessHet=0.0027;FS=0.658;InbreedingCoeff=0.2551;MLEAC=19;MLEAF=0.475;MQ=60.00;MQRankSum=0.00;QD=12.12;ReadPosRankSum=0.967;SOR=0.693	GT:AD:DP:GQ:PL	./.	./.	./.	0/1:60,49:109:99:1063,0,1592	1/1:0,4:4:12:136,12,0	0/0:11,0:11:30:0,30,450	./.	0/0:3,0:3:9:0,9,66	0/0:1,0:1:3:0,3,16	0/0:2,0:2:6:0,6,49	0/0:11,0:11:33:0,33,324	0/0:5,0:5:15:0,15,144	0/0:2,0:2:6:0,6,74	0/1:1,2:3:36:80,0,36	0/1:5,2:7:28:28,0,121	./.:2,0:2:0:0,0,0	1/1:0,2:2:6:90,6,0	./.:3,0:3:0:0,0,45	./.	./.	./.	./.	./.:6,0:6:0:0,0,99	0/1:1,2:3:36:40,0,36	0/0:4,0:4:12:0,12,91	./.:4,0:4:0:0,0,49	1/1:0,2:2:6:90,6,0	./.	0/0:2,0:2:6:0,6,49	1/1:0,2:2:6:49,6,0	1/1:0,2:2:6:49,6,0	./.	0/0:1,0:1:3:0,3,45	0/0:5,0:5:12:0,12,180
CL8599.Contig2_All	413	.	G	T	73.22	PASS	AC=2;AF=0.040;AN=50;DP=146;ExcessHet=0.0000;FS=0.000;InbreedingCoeff=0.2242;MLEAC=2;MLEAF=0.040;MQ=60.00;QD=32.77;SOR=0.693	GT:AD:DP:GQ:PGT:PID:PL:PS	./.	./.	./.	0/0:59,0:59:99:.:.:0,102,1800	0/0:3,0:3:9:.:.:0,9,95	0/0:11,0:11:16:.:.:0,16,287	./.	1|1:0,2:2:6:1|1:413_G_T:90,6,0:413	0/0:1,0:1:3:.:.:0,3,16	0/0:1,0:1:3:.:.:0,3,29	0/0:8,0:8:24:.:.:0,24,318	0/0:5,0:5:12:.:.:0,12,180	0/0:3,0:3:9:.:.:0,9,118	0/0:6,0:6:18:.:.:0,18,180	0/0:4,0:4:12:.:.:0,12,131	0/0:2,0:2:6:.:.:0,6,90	0/0:3,0:3:9:.:.:0,9,94	0/0:3,0:3:9:.:.:0,9,66	0/0:1,0:1:3:.:.:0,3,29	./.	./.	./.	0/0:6,0:6:18:.:.:0,18,160	0/0:2,0:2:6:.:.:0,6,49	0/0:2,0:2:6:.:.:0,6,74	0/0:7,0:7:21:.:.:0,21,225	0/0:1,0:1:3:.:.:0,3,45	0/0:2,0:2:6:.:.:0,6,49	./.	0/0:3,0:3:9:.:.:0,9,134	./.	0/0:1,0:1:3:.:.:0,3,16	0/0:1,0:1:3:.:.:0,3,45	0/0:8,0:8:24:.:.:0,24,222
CL8599.Contig2_All	436	.	G	A	1817.91	PASS	AC=22;AF=0.524;AN=42;BaseQRankSum=-3.190e-01;DP=150;ExcessHet=0.0204;FS=2.609;InbreedingCoeff=0.2645;MLEAC=33;MLEAF=0.786;MQ=60.00;MQRankSum=0.00;QD=25.25;ReadPosRankSum=0.00;SOR=0.345	GT:AD:DP:GQ:PGT:PID:PL:PS	./.	./.	./.	0/0:59,0:59:99:.:.:0,102,1800	0/0:3,0:3:9:.:.:0,9,95	1/1:0,10:10:30:.:.:302,30,0	./.	1|1:0,2:2:6:1|1:413_G_T:90,6,0:413	./.:1,0:1:0:.:.:0,0,0	./.	1/1:0,8:8:24:.:.:278,24,0	1/1:0,6:6:18:.:.:188,18,0	1/1:0,3:3:9:.:.:134,9,0	0/1:3,2:5:34:.:.:34,0,79	0/1:4,2:6:72:.:.:72,0,121	0/0:3,0:3:9:.:.:0,9,94	0/0:4,0:4:12:.:.:0,12,91	0/1:1,2:3:36:.:.:40,0,36	1/1:0,2:2:6:.:.:49,6,0	./.	./.	./.	0/1:3,5:8:70:.:.:120,0,70	0/0:1,0:1:3:.:.:0,3,45	0/0:3,0:3:9:.:.:0,9,134	0/1:2,5:7:69:.:.:123,0,69	./.:.:0:0:.:.:0,0,0	1/1:0,2:2:6:.:.:49,6,0	./.	0/1:1,2:3:36:.:.:81,0,36	./.	0/0:1,0:1:3:.:.:0,3,16	./.:1,0:1:0:.:.:0,0,0	1/1:0,7:7:21:.:.:193,21,0
Unigene931_All	125	.	G	T	93271.1	PASS	AC=23;AF=0.338;AN=68;BaseQRankSum=0.375;DP=5917;ExcessHet=0.4185;FS=0.000;InbreedingCoeff=0.1459;MLEAC=23;MLEAF=0.338;MQ=60.00;MQRankSum=0.00;QD=19.50;ReadPosRankSum=-4.050e-01;SOR=0.708	GT:AD:DP:GQ:PL	0/0:29,0:29:63:0,63,945	0/0:34,0:34:99:0,102,1403	0/0:38,0:38:99:0,99,1485	0/0:366,0:366:99:0,120,1800	0/0:122,0:122:99:0,120,1800	0/0:33,0:33:99:0,99,1061	0/1:5,13:18:99:488,0,170	0/1:83,104:187:99:2751,0,2043	1/1:0,294:294:99:10037,882,0	0/0:65,0:65:99:0,120,1800	0/0:36,0:36:99:0,108,1500	0/0:40,0:40:99:0,120,1642	0/1:207,175:382:99:4605,0,5591	0/1:114,120:234:99:3177,0,3181	0/1:181,141:322:99:3732,0,5011	0/1:132,117:249:99:3196,0,3710	0/1:151,146:297:99:4127,0,4073	1/1:0,378:378:99:13096,1134,0	0/1:187,120:307:99:3055,0,5190	0/1:51,38:89:99:1003,0,1485	0/0:53,0:53:99:0,115,1800	0/1:127,102:229:99:2595,0,3572	0/1:118,133:251:99:3676,0,3306	0/0:34,0:34:99:0,102,1362	0/0:33,0:33:99:0,99,1409	1/1:0,359:359:99:11307,1074,0	0/0:56,0:56:99:0,120,1800	1/1:4,263:267:99:8471,701,0	0/1:177,170:347:99:4636,0,4795	1/1:0,313:313:99:10291,938,0	0/0:33,0:33:99:0,99,1349	0/1:149,112:261:99:3076,0,3950	0/0:36,0:36:99:0,108,1516	0/0:36,0:36:99:0,108,1407
Unigene931_All	533	.	C	T	145848	PASS	AC=37;AF=0.544;AN=68;BaseQRankSum=0.131;DP=6749;ExcessHet=0.0263;FS=0.000;InbreedingCoeff=0.3479;MLEAC=37;MLEAF=0.544;MQ=60.00;MQRankSum=0.00;QD=25.56;ReadPosRankSum=1.06;SOR=0.665	GT:AD:DP:GQ:PL	0/0:67,0:67:99:0,120,1800	0/0:34,0:34:99:0,102,1403	0/0:37,0:37:99:0,102,1530	0/0:366,0:366:99:0,120,1800	0/0:122,0:122:99:0,120,1800	1/1:0,436:436:99:13923,1303,0	1/1:0,39:39:99:1470,117,0	1/1:0,200:200:99:7114,601,0	1/1:0,224:224:99:8548,672,0	1/1:0,236:236:99:8338,708,0	1/1:0,289:289:99:10271,866,0	1/1:1,191:192:99:6861,534,0	0/1:174,109:283:99:3220,0,4973	0/1:137,115:252:99:3449,0,4302	0/1:164,142:306:99:4320,0,5186	0/1:104,92:196:99:2846,0,3252	0/1:132,113:245:99:3470,0,3882	1/1:1,342:343:99:12553,983,0	0/1:131,106:237:99:3319,0,3945	0/1:63,58:121:99:1949,0,1932	0/0:53,0:53:99:0,115,1800	0/1:108,96:204:99:2925,0,3277	0/1:140,135:275:99:4119,0,4207	0/0:34,0:34:99:0,102,1362	0/0:33,0:33:99:0,99,1409	1/1:5,268:273:99:9150,650,0	0/0:56,0:56:99:0,120,1800	1/1:0,188:188:99:6494,564,0	0/1:141,120:261:99:3334,0,4530	1/1:2,230:232:99:8557,646,0	0/0:33,0:33:99:0,99,1349	0/1:117,123:240:99:3457,0,3265	1/1:1,216:217:99:8007,610,0	1/1:0,216:216:99:8137,648,0
Unigene931_All	879	.	T	C	147460	PASS	AC=37;AF=0.544;AN=68;BaseQRankSum=0.160;DP=7081;ExcessHet=0.0263;FS=0.608;InbreedingCoeff=0.3479;MLEAC=37;MLEAF=0.544;MQ=60.00;MQRankSum=0.00;QD=24.48;ReadPosRankSum=0.150;SOR=0.719	GT:AD:DP:GQ:PL	0/0:56,0:56:99:0,110,1800	0/0:77,0:77:99:0,120,1800	0/0:65,0:65:99:0,109,1800	0/0:366,0:366:99:0,120,1800	0/0:122,0:122:99:0,120,1800	1/1:0,466:466:99:14217,1395,0	1/1:0,40:40:99:1439,120,0	1/1:0,236:236:99:7767,707,0	1/1:0,289:289:99:9821,866,0	1/1:0,251:251:99:8660,753,0	1/1:0,311:311:99:11138,934,0	1/1:0,202:202:99:7162,607,0	0/1:204,150:354:99:4085,0,5682	0/1:110,116:226:99:3648,0,3606	0/1:154,131:285:99:3652,0,4602	0/1:90,104:194:99:3126,0,2587	0/1:150,134:284:99:4058,0,4765	1/1:3,290:293:99:10574,788,0	0/1:146,101:247:99:2828,0,4649	0/1:64,46:110:99:1485,0,1917	0/0:53,0:53:99:0,115,1800	0/1:123,73:196:99:1894,0,3629	0/1:150,112:262:99:3029,0,4324	0/0:34,0:34:99:0,102,1362	0/0:33,0:33:99:0,99,1409	1/1:4,284:288:99:9259,683,0	0/0:56,0:56:99:0,120,1800	1/1:1,208:209:99:7057,581,0	0/1:192,129:321:99:3648,0,5698	1/1:0,237:237:99:8443,711,0	0/0:33,0:33:99:0,99,1349	0/1:133,115:248:99:3401,0,3997	1/1:0,223:223:99:7871,669,0	1/1:0,252:252:99:9181,756,0
Unigene931_All	1026	.	A	G	144368	PASS	AC=41;AF=0.603;AN=68;BaseQRankSum=0.322;DP=6874;ExcessHet=0.2280;FS=0.582;InbreedingCoeff=0.2014;MLEAC=41;MLEAF=0.603;MQ=60.00;MQRankSum=0.00;QD=24.47;ReadPosRankSum=-4.000e-02;SOR=0.751	GT:AD:DP:GQ:PL	0/0:40,0:40:99:0,99,1485	0/0:77,0:77:99:0,120,1800	0/0:53,0:53:99:0,110,1800	0/0:366,0:366:99:0,120,1800	0/0:122,0:122:99:0,120,1800	1/1:0,330:330:99:10651,991,0	1/1:0,43:43:99:1671,129,0	1/1:0,165:165:99:5685,494,0	1/1:0,246:246:99:8834,738,0	1/1:0,196:198:99:6846,587,0	1/1:0,291:291:99:10715,873,0	1/1:0,163:163:99:6032,490,0	0/1:167,137:304:99:4126,0,4985	0/1:123,109:232:99:3336,0,3900	0/1:167,112:285:99:3474,0,5075	0/1:110,84:194:99:2804,0,3250	0/1:171,127:298:99:3878,0,5566	1/1:0,282:282:99:10494,844,0	0/1:146,78:224:99:2369,0,4765	0/1:46,33:79:99:1104,0,1381	0/1:111,119:230:99:3757,0,3415	1/1:0,174:176:99:6437,522,0	0/1:140,115:255:99:3347,0,4077	0/0:34,0:34:99:0,102,1362	0/1:161,162:323:99:4635,0,5220	1/1:2,219:221:99:7774,582,0	0/0:56,0:56:99:0,120,1800	1/1:2,174:176:99:6232,437,0	0/1:140,90:230:99:2527,0,4299	1/1:0,195:199:99:7399,585,0	0/1:59,74:133:99:2136,0,1781	0/1:146,92:238:99:2793,0,4707	1/1:0,181:181:99:6948,543,0	1/1:0,217:217:99:8307,652,0
Unigene931_All	1107	.	C	A	90494.9	PASS	AC=17;AF=0.250;AN=68;BaseQRankSum=0.459;DP=8481;ExcessHet=1.6733;FS=1.145;InbreedingCoeff=-0.0196;MLEAC=17;MLEAF=0.250;MQ=60.00;MQRankSum=0.00;QD=18.98;ReadPosRankSum=-8.750e-01;SOR=0.572	GT:AD:DP:GQ:PL	0/0:40,0:40:99:0,99,1485	0/0:77,0:77:99:0,120,1800	0/0:111,0:111:99:0,120,1800	0/0:366,0:366:99:0,120,1800	0/0:122,0:122:99:0,120,1800	0/0:285,0:285:99:0,120,1800	0/0:46,0:46:99:0,112,1800	0/0:173,0:173:99:0,120,1800	0/0:203,0:203:99:0,120,1800	0/0:209,0:209:99:0,120,1800	0/0:289,0:289:99:0,120,1800	0/0:169,0:169:99:0,120,1800	0/1:197,220:417:99:6425,0,5517	0/1:143,161:304:99:5000,0,4098	0/1:154,182:336:99:5759,0,4456	0/1:133,146:279:99:4421,0,3937	0/1:168,221:389:99:6992,0,4961	0/0:262,0:262:99:0,120,1800	0/1:134,180:314:99:5513,0,3571	0/1:56,66:122:99:2063,0,1700	0/1:172,152:324:99:4587,0,5219	0/0:178,0:178:99:0,120,1800	0/1:160,190:350:99:5424,0,4522	1/1:0,340:340:99:12161,1024,0	0/1:217,214:431:99:6172,0,6338	0/0:213,0:213:99:0,120,1800	1/1:0,350:350:99:12296,1051,0	0/0:175,0:175:99:0,120,1800	0/1:131,156:287:99:4904,0,3971	0/0:201,0:201:99:0,120,1800	0/1:107,81:188:99:2428,0,3116	0/1:136,201:337:99:6405,0,3898	0/0:182,0:182:99:0,120,1800	0/0:217,0:217:99:0,120,1800
Unigene931_All	1297	.	G	A	33212.7	PASS	AC=7;AF=0.103;AN=68;BaseQRankSum=0.391;DP=7653;ExcessHet=1.4856;FS=0.000;InbreedingCoeff=-0.1148;MLEAC=7;MLEAF=0.103;MQ=60.00;MQRankSum=0.00;QD=13.37;ReadPosRankSum=-1.150e-01;SOR=0.716	GT:AD:DP:GQ:PL	0/0:67,0:67:99:0,120,1800	0/0:129,0:129:99:0,120,1800	0/0:68,0:68:99:0,120,1800	0/0:366,0:366:99:0,120,1800	0/0:122,0:122:99:0,120,1800	0/0:285,0:285:99:0,120,1800	0/0:46,0:46:99:0,112,1800	0/0:173,0:173:99:0,120,1800	0/0:203,0:203:99:0,120,1800	0/0:209,0:209:99:0,120,1800	0/0:289,0:289:99:0,120,1800	0/0:169,0:169:99:0,120,1800	0/1:204,183:387:99:5053,0,5805	0/1:201,131:332:99:3709,0,6116	0/1:197,178:375:99:5327,0,5999	0/0:235,0:235:99:0,120,1800	0/1:218,214:432:99:6640,0,6662	0/0:262,0:262:99:0,120,1800	0/0:214,0:214:99:0,120,1800	0/0:95,0:95:99:0,120,1800	0/0:203,0:203:99:0,120,1800	0/0:178,0:178:99:0,120,1800	0/1:209,159:368:99:4619,0,6205	0/0:179,0:179:99:0,120,1800	0/0:239,0:239:99:0,120,1800	0/0:213,0:213:99:0,120,1800	0/0:176,0:176:99:0,120,1800	0/1:172,142:314:99:4033,0,5043	0/0:187,0:187:99:0,120,1800	0/1:148,129:277:99:3881,0,4501	0/0:169,0:169:99:0,120,1800	0/0:213,0:213:99:0,120,1800	0/0:182,0:182:99:0,120,1800	0/0:217,0:217:99:0,120,1800
CL1345.Contig1_All	47	.	C	A	226.56	PASS	AC=6;AF=0.429;AN=14;DP=15;ExcessHet=0.0000;FS=0.000;MLEAC=16;MLEAF=1.00;MQ=60.00;QD=32.37;SOR=0.941	GT:AD:DP:GQ:PL	./.	./.	./.	./.	./.	0/0:3,0:3:9:0,9,80	./.	./.	1/1:0,3:3:9:94,9,0	./.:2,0:2:0:0,0,0	./.	./.	./.	./.	0/0:1,0:1:3:0,3,29	./.	./.	./.	./.	./.	./.	./.	./.	./.	0/0:1,0:1:3:0,3,16	0/0:1,0:1:3:0,3,45	1/1:0,2:2:6:49,6,0	./.	./.	./.	./.	./.	1/1:0,2:2:6:49,6,0	./.
CL1345.Contig1_All	91	.	T	G,C	375.85	PASS	AC=6,2;AF=0.300,0.100;AN=20;DP=18;ExcessHet=0.0000;FS=0.000;InbreedingCoeff=0.6404;MLEAC=12,4;MLEAF=0.600,0.200;MQ=60.00;QD=34.07;SOR=0.693	GT:AD:DP:GQ:PGT:PID:PL:PS	./.	./.	0/0:1,0,0:1:3:.:.:0,3,39,3,39,39	./.	./.	0/0:3,0,0:3:9:.:.:0,9,80,9,80,80	./.	./.	./.:1,0,0:1:0:.:.:0,0,0,0,0,0	1|1:0,2,0:2:6:1|1:91_T_G:90,6,0,90,6,90:91	./.	./.	./.	./.	./.	./.	./.	./.	./.	0/0:1,0,0:1:3:.:.:0,3,45,3,45,45	0/0:1,0,0:1:3:.:.:0,3,45,3,45,45	./.	./.	./.	0/0:1,0,0:1:3:.:.:0,3,16,3,16,16	2|2:0,0,2:2:6:1|1:91_T_C:90,90,90,6,6,0:91	1|1:0,2,0:2:6:1|1:91_T_G:90,6,0,90,6,90:91	./.	./.	./.	./.	./.	1|1:0,2,0:2:6:1|1:91_T_G:90,6,0,90,6,90:91	0/0:2,0,0:2:6:.:.:0,6,49,6,49,49
CL1345.Contig1_All	96	.	C	T	86.02	PASS	AC=2;AF=0.091;AN=22;DP=18;ExcessHet=0.0000;FS=0.000;InbreedingCoeff=0.1923;MLEAC=4;MLEAF=0.182;MQ=60.00;QD=26.76;SOR=0.693	GT:AD:DP:GQ:PGT:PID:PL:PS	./.	./.	0/0:1,0:1:3:.:.:0,3,39	./.	./.	0/0:3,0:3:9:.:.:0,9,80	./.	./.	0/0:1,0:1:3:.:.:0,3,45	0/0:2,0:2:6:.:.:0,6,41	./.	./.	./.	./.	./.	./.	./.	./.	./.	0/0:1,0:1:3:.:.:0,3,45	0/0:1,0:1:3:.:.:0,3,45	./.	./.	./.	0/0:1,0:1:3:.:.:0,3,16	1|1:0,2:2:6:1|1:91_T_C:90,6,0:91	0/0:2,0:2:6:.:.:0,6,49	./.	./.	./.	./.	./.	0/0:2,0:2:3:.:.:0,3,45	0/0:2,0:2:6:.:.:0,6,49
CL1345.Contig1_All	98	.	T	G	287.42	PASS	AC=6;AF=0.333;AN=18;DP=18;ExcessHet=0.0000;FS=0.000;InbreedingCoeff=0.4765;MLEAC=13;MLEAF=0.722;MQ=60.00;QD=31.96;SOR=0.693	GT:AD:DP:GQ:PGT:PID:PL:PS	./.	./.	0/0:1,0:1:3:.:.:0,3,39	./.	./.	0/0:3,0:3:9:.:.:0,9,80	./.	./.	./.:1,0:1:0:.:.:0,0,0	1|1:0,2:2:6:1|1:91_T_G:90,6,0:91	./.	./.	./.	./.	./.	./.	./.	./.	./.	./.:1,0:1:0:.:.:0,0,0	0/0:1,0:1:3:.:.:0,3,45	./.	./.	./.	0/0:1,0:1:3:.:.:0,3,16	0/0:2,0:2:6:.:.:0,6,41	1|1:0,2:2:6:1|1:91_T_G:90,6,0:91	./.	./.	./.	./.	./.	1|1:0,2:2:6:1|1:91_T_G:90,6,0:91	0/0:2,0:2:6:.:.:0,6,49
CL1345.Contig1_All	103	.	T	C	234.78	PASS	AC=6;AF=0.273;AN=22;DP=18;ExcessHet=0.0000;FS=0.000;InbreedingCoeff=0.4079;MLEAC=11;MLEAF=0.500;MQ=60.00;QD=34.93;SOR=1.022	GT:AD:DP:GQ:PGT:PID:PL:PS	./.	./.	0/0:1,0:1:3:.:.:0,3,39	./.	./.	0/0:3,0:3:9:.:.:0,9,80	./.	0/0:1,0:1:3:.:.:0,3,45	./.:1,0:1:0:.:.:0,0,0	1|1:0,2:2:6:1|1:91_T_G:90,6,0:91	./.	./.	./.	./.	./.	./.	./.	./.	./.	0/0:1,0:1:3:.:.:0,3,45	0/0:1,0:1:3:.:.:0,3,45	./.	./.	./.	0/0:1,0:1:3:.:.:0,3,16	0/0:2,0:2:6:.:.:0,6,41	1|1:0,2:2:6:1|1:91_T_G:90,6,0:91	./.	./.	./.	./.	./.	1/1:0,1:1:3:.:.:45,3,0	0/0:2,0:2:6:.:.:0,6,49
CL1345.Contig1_All	111	.	A	G	44.27	PASS	AC=2;AF=0.083;AN=24;DP=18;ExcessHet=0.0000;FS=0.000;InbreedingCoeff=0.1546;MLEAC=4;MLEAF=0.167;MQ=60.00;QD=22.13;SOR=0.693	GT:AD:DP:GQ:PL	./.	./.	0/0:1,0:1:3:0,3,39	./.	./.	0/0:4,0:4:12:0,12,119	./.	0/0:1,0:1:3:0,3,45	0/0:1,0:1:3:0,3,45	0/0:2,0:2:6:0,6,41	./.	./.	./.	./.	./.	./.	./.	./.	./.	0/0:1,0:1:3:0,3,45	0/0:1,0:1:3:0,3,29	./.	./.	./.	0/0:1,0:1:3:0,3,16	0/0:2,0:2:6:0,6,41	0/0:1,0:1:3:0,3,45	./.	./.	./.	./.	./.	0/0:1,0:1:3:0,3,45	1/1:0,2:2:6:49,6,0
CL1345.Contig1_All	118	.	A	C	88.98	PASS	AC=2;AF=0.111;AN=18;DP=13;ExcessHet=0.0000;FS=0.000;InbreedingCoeff=0.2590;MLEAC=4;MLEAF=0.222;MQ=60.00;QD=36.01;SOR=0.693	GT:AD:DP:GQ:PGT:PID:PL:PS	./.	./.	0/0:1,0:1:3:.:.:0,3,39	./.	./.	0/0:2,0:2:6:.:.:0,6,78	./.	0/0:1,0:1:3:.:.:0,3,45	0/0:1,0:1:3:.:.:0,3,45	0/0:2,0:2:6:.:.:0,6,41	./.	./.	./.	./.	./.	./.	./.	./.	./.	0/0:1,0:1:3:.:.:0,3,45	0/0:1,0:1:3:.:.:0,3,29	./.	./.	./.	./.:.:0:0:.:.:0,0,0	1|1:0,2:2:6:1|1:118_A_C:90,6,0:118	./.	./.	./.	./.	./.	./.	./.	0/0:2,0:2:6:.:.:0,6,49
CL1345.Contig1_All	123	.	C	G,T	145.36	PASS	AC=2,2;AF=0.143,0.143;AN=14;DP=15;ExcessHet=0.0000;FS=0.000;InbreedingCoeff=0.4380;MLEAC=5,5;MLEAF=0.357,0.357;MQ=60.00;QD=21.94;SOR=0.693	GT:AD:DP:GQ:PGT:PID:PL:PS	./.	./.	0/0:1,0,0:1:3:.:.:0,3,39,3,39,39	./.	./.	./.:4,0,0:4:0:.:.:0,0,28,0,28,28	./.	./.:1,0,0:1:0:.:.:0,0,0,0,0,0	0/0:1,0,0:1:3:.:.:0,3,45,3,45,45	0/0:2,0,0:2:6:.:.:0,6,41,6,41,41	./.	./.	./.	./.	./.	./.	./.	./.	./.	0/0:1,0,0:1:3:.:.:0,3,45,3,45,45	0/0:1,0,0:1:3:.:.:0,3,29,3,29,29	./.	./.	./.	./.:.:0:0:.:.:0,0,0,0,0,0	1|1:0,2,0:2:6:1|1:118_A_C:90,6,0,90,6,90:118	./.	./.	./.	./.	./.	./.	./.	2/2:0,0,2:2:6:.:.:49,49,49,6,6,0
CL1345.Contig1_All	165	.	A	C	51.69	PASS	AC=2;AF=0.143;AN=14;DP=14;ExcessHet=0.0000;FS=0.000;InbreedingCoeff=0.3419;MLEAC=5;MLEAF=0.357;MQ=60.00;QD=25.84;SOR=0.693	GT:AD:DP:GQ:PL	./.	./.	./.	./.	./.	0/0:4,0:4:12:0,12,119	./.	0/0:1,0:1:3:0,3,45	0/0:1,0:1:3:0,3,16	./.	./.	./.	./.	./.	./.	./.	./.	./.	./.	0/0:1,0:1:3:0,3,16	0/0:1,0:1:3:0,3,29	./.	./.:1,0:1:0:0,0,0	./.	0/0:1,0:1:3:0,3,16	./.:1,0:1:0:0,0,0	./.	./.	./.	./.:1,0:1:0:0,0,0	./.	./.	./.	1/1:0,2:2:6:49,6,0
CL1345.Contig1_All	201	.	T	G	153.15	PASS	AC=3;AF=0.136;AN=22;BaseQRankSum=1.83;DP=20;ExcessHet=0.0000;FS=0.000;InbreedingCoeff=0.0712;MLEAC=7;MLEAF=0.318;MQ=60.00;MQRankSum=0.00;QD=19.14;ReadPosRankSum=-4.310e-01;SOR=1.609	GT:AD:DP:GQ:PL	./.	./.	0/0:1,0:1:3:0,3,39	./.	./.	0/1:4,2:6:60:60,0,81	./.	1/1:0,2:2:6:90,6,0	0/0:2,0:2:6:0,6,74	0/0:1,0:1:3:0,3,45	./.	./.	./.	./.	./.	./.	./.	./.	./.	./.	./.	./.	0/0:1,0:1:3:0,3,45	./.	0/0:1,0:1:3:0,3,16	0/0:1,0:1:3:0,3,45	0/0:1,0:1:3:0,3,29	./.	./.	0/0:2,0:2:6:0,6,49	./.	./.	./.	0/0:2,0:2:6:0,6,49
CL1345.Contig1_All	215	.	C	T	156.47	PASS	AC=3;AF=0.150;AN=20;BaseQRankSum=1.83;DP=18;ExcessHet=0.0000;FS=0.000;InbreedingCoeff=0.0684;MLEAC=8;MLEAF=0.400;MQ=60.00;MQRankSum=0.00;QD=19.56;ReadPosRankSum=-4.310e-01;SOR=1.609	GT:AD:DP:GQ:PL	./.	./.	0/0:1,0:1:3:0,3,36	./.	./.	0/1:4,2:6:60:60,0,81	./.	1/1:0,2:2:6:90,6,0	0/0:2,0:2:6:0,6,74	0/0:1,0:1:3:0,3,45	./.	./.	./.	./.	./.	./.	./.	./.	./.	./.	./.	./.	0/0:1,0:1:3:0,3,45	./.	0/0:1,0:1:3:0,3,16	./.	0/0:1,0:1:3:0,3,29	./.	./.	0/0:2,0:2:6:0,6,49	./.	0/0:1,0:1:3:0,3,45	./.	./.
CL1345.Contig1_All	237	.	T	C	84.79	PASS	AC=2;AF=0.091;AN=22;DP=20;ExcessHet=0.0000;FS=0.000;InbreedingCoeff=0.2405;MLEAC=4;MLEAF=0.182;MQ=60.00;QD=29.95;SOR=0.693	GT:AD:DP:GQ:PL	./.	./.	0/0:1,0:1:3:0,3,36	./.	./.	0/0:4,0:4:12:0,12,119	./.	0/0:2,0:2:6:0,6,61	0/0:2,0:2:6:0,6,74	0/0:1,0:1:3:0,3,45	./.	./.	./.	./.	0/0:1,0:1:3:0,3,16	./.	./.	./.	./.	./.	./.	./.	0/0:2,0:2:6:0,6,49	./.	1/1:0,2:2:6:90,6,0	./.	0/0:1,0:1:3:0,3,29	./.	./.	0/0:2,0:2:6:0,6,49	./.	0/0:2,0:2:6:0,6,49	./.	./.
CL1345.Contig1_All	258	.	A	G	175.73	PASS	AC=4;AF=0.167;AN=24;DP=21;ExcessHet=0.0000;FS=0.000;InbreedingCoeff=0.3727;MLEAC=7;MLEAF=0.292;MQ=60.00;QD=26.94;SOR=0.693	GT:AD:DP:GQ:PGT:PID:PL:PS	./.	0/0:1,0:1:3:.:.:0,3,39	0/0:1,0:1:3:.:.:0,3,36	./.	./.	0/0:3,0:3:9:.:.:0,9,116	./.	0/0:2,0:2:6:.:.:0,6,74	0/0:2,0:2:6:.:.:0,6,74	0/0:1,0:1:3:.:.:0,3,45	./.	./.	./.	./.	0/0:1,0:1:3:.:.:0,3,16	./.	./.	./.	./.	./.	./.	./.	1|1:0,2:2:6:1|1:258_A_G:90,6,0:258	./.	0/0:2,0:2:6:.:.:0,6,61	./.	0/0:2,0:2:6:.:.:0,6,49	./.	./.	1|1:0,2:2:6:1|1:258_A_G:90,6,0:258	./.	0/0:2,0:2:6:.:.:0,6,49	./.	./.
CL1345.Contig1_All	262	.	T	C	175.73	PASS	AC=4;AF=0.167;AN=24;DP=21;ExcessHet=0.0000;FS=0.000;InbreedingCoeff=0.3727;MLEAC=7;MLEAF=0.292;MQ=60.00;QD=34.12;SOR=0.693	GT:AD:DP:GQ:PGT:PID:PL:PS	./.	0/0:1,0:1:3:.:.:0,3,39	0/0:1,0:1:3:.:.:0,3,36	./.	./.	0/0:3,0:3:9:.:.:0,9,116	./.	0/0:2,0:2:6:.:.:0,6,74	0/0:2,0:2:6:.:.:0,6,74	0/0:1,0:1:3:.:.:0,3,45	./.	./.	./.	./.	0/0:1,0:1:3:.:.:0,3,16	./.	./.	./.	./.	./.	./.	./.	1|1:0,2:2:6:1|1:258_A_G:90,6,0:258	./.	0/0:2,0:2:6:.:.:0,6,61	./.	0/0:2,0:2:6:.:.:0,6,49	./.	./.	1|1:0,2:2:6:1|1:258_A_G:90,6,0:258	./.	0/0:2,0:2:6:.:.:0,6,49	./.	./.
CL1345.Contig1_All	317	.	G	A	283.72	PASS	AC=6;AF=0.300;AN=20;DP=21;ExcessHet=0.0000;FS=0.000;InbreedingCoeff=0.4038;MLEAC=12;MLEAF=0.600;MQ=60.00;QD=31.32;SOR=0.693	GT:AD:DP:GQ:PGT:PID:PL:PS	./.	0/0:1,0:1:3:.:.:0,3,42	./.	./.	./.	./.:3,0:3:0:.:.:0,0,11	./.	0/0:4,0:4:12:.:.:0,12,123	0/0:2,0:2:6:.:.:0,6,49	1|1:0,2:2:6:1|1:317_G_A:90,6,0:317	./.	./.	./.	./.	0/0:1,0:1:3:.:.:0,3,16	./.	./.	./.	./.	./.:1,0:1:0:.:.:0,0,0	./.	./.	0/0:1,0:1:3:.:.:0,3,45	./.	0/0:1,0:1:3:.:.:0,3,45	./.	1|1:0,2:2:6:1|1:317_G_A:90,6,0:317	./.	./.	0/0:1,0:1:3:.:.:0,3,45	./.	1|1:0,2:2:6:1|1:317_G_A:90,6,0:317	./.	./.
CL1345.Contig1_All	318	.	A	T	390.92	PASS	AC=8;AF=0.571;AN=14;DP=21;ExcessHet=0.0000;FS=0.000;InbreedingCoeff=0.4417;MLEAC=20;MLEAF=1.00;MQ=60.00;QD=28.58;SOR=0.693	GT:AD:DP:GQ:PGT:PID:PL:PS	./.	./.:1,0:1:0:.:.:0,0,0	./.	./.	./.	./.:3,0:3:0:.:.:0,0,11	./.	0/0:4,0:4:12:.:.:0,12,123	1/1:0,2:2:6:.:.:70,6,0	1|1:0,2:2:6:1|1:317_G_A:90,6,0:317	./.	./.	./.	./.	./.:1,0:1:0:.:.:0,0,0	./.	./.	./.	./.	./.:1,0:1:0:.:.:0,0,0	./.	./.	0/0:1,0:1:3:.:.:0,3,45	./.	./.:1,0:1:0:.:.:0,0,0	./.	1|1:0,2:2:6:1|1:317_G_A:90,6,0:317	./.	./.	0/0:1,0:1:3:.:.:0,3,45	./.	1|1:0,2:2:6:1|1:317_G_A:90,6,0:317	./.	./.
CL1345.Contig1_All	329	.	A	G	510.49	PASS	AC=10;AF=0.833;AN=12;DP=18;ExcessHet=0.0000;FS=0.000;InbreedingCoeff=0.4219;MLEAC=30;MLEAF=1.00;MQ=60.00;QD=29.86;SOR=0.693	GT:AD:DP:GQ:PGT:PID:PL:PS	./.	./.	./.	./.	./.	./.:2,0:2:0:.:.:0,0,0	./.	1|1:0,4:4:12:1|1:329_A_G:160,12,0:329	1/1:0,2:2:6:.:.:70,6,0	1/1:0,2:2:6:.:.:70,6,0	./.	./.	./.	./.	./.:1,0:1:0:.:.:0,0,0	./.	./.	./.	./.	./.:1,0:1:0:.:.:0,0,0	./.	./.	0/0:1,0:1:3:.:.:0,3,45	./.	./.:1,0:1:0:.:.:0,0,0	./.	1/1:0,2:2:6:.:.:49,6,0	./.	./.	./.:.:0:0:.:.:0,0,0	./.	1/1:0,2:2:6:.:.:49,6,0	./.	./.
CL1345.Contig1_All	343	.	G	A	513.25	PASS	AC=10;AF=0.833;AN=12;DP=18;ExcessHet=0.0000;FS=0.000;InbreedingCoeff=0.3782;MLEAC=29;MLEAF=1.00;MQ=60.00;QD=26.42;SOR=1.085	GT:AD:DP:GQ:PGT:PID:PL:PS	./.:1,0:1:0:.:.:0,0,0	./.	./.:1,0:1:0:.:.:0,0,0	./.	./.	./.:1,0:1:0:.:.:0,0,0	./.	1|1:0,4:4:12:1|1:329_A_G:160,12,0:329	1|1:0,1:1:3:1|1:343_G_A:45,3,0:343	1|1:0,1:1:3:1|1:343_G_A:45,3,0:343	./.	./.	./.	./.	./.:1,0:1:0:.:.:0,0,0	./.	./.	./.	./.	./.:1,0:1:0:.:.:0,0,0	./.	./.	0/0:1,0:1:3:.:.:0,3,45	./.	./.:1,0:1:0:.:.:0,0,0	./.	1|1:0,2:2:6:1|1:343_G_A:69,6,0:343	./.	./.	./.:.:0:0:.:.:0,0,0	./.	1|1:0,2:2:6:1|1:343_G_A:90,6,0:343	./.	./.
CL1345.Contig1_All	344	.	A	C	299.8	PASS	AC=8;AF=0.571;AN=14;DP=17;ExcessHet=0.0000;FS=0.000;InbreedingCoeff=0.4061;MLEAC=19;MLEAF=1.00;MQ=60.00;QD=28.76;SOR=1.329	GT:AD:DP:GQ:PGT:PID:PL:PS	./.:1,0:1:0:.:.:0,0,0	./.	./.:1,0:1:0:.:.:0,0,0	./.	./.	0/0:1,0:1:3:.:.:0,3,39	./.	0/0:3,0:3:9:.:.:0,9,134	1|1:0,1:1:3:1|1:343_G_A:45,3,0:343	1|1:0,1:1:3:1|1:343_G_A:45,3,0:343	./.	./.	./.	./.	./.:1,0:1:0:.:.:0,0,0	./.	./.	./.	./.	./.:1,0:1:0:.:.:0,0,0	./.	./.	0/0:1,0:1:3:.:.:0,3,45	./.	./.:1,0:1:0:.:.:0,0,0	./.	1|1:0,2:2:6:1|1:343_G_A:69,6,0:343	./.	./.	./.:.:0:0:.:.:0,0,0	./.	1|1:0,2:2:6:1|1:343_G_A:90,6,0:343	./.	./.
CL1345.Contig1_All	345	.	T	C	131.56	PASS	AC=2;AF=0.091;AN=22;DP=16;ExcessHet=0.0000;FS=0.000;InbreedingCoeff=0.2284;MLEAC=4;MLEAF=0.182;MQ=60.00;QD=35.25;SOR=1.179	GT:AD:DP:GQ:PGT:PID:PL:PS	0/0:1,0:1:3:.:.:0,3,40	./.	0/0:1,0:1:3:.:.:0,3,44	./.	./.	./.:1,0:1:0:.:.:0,0,0	./.	1|1:0,3:3:9:1|1:329_A_G:135,9,0:329	0/0:1,0:1:3:.:.:0,3,45	0/0:1,0:1:3:.:.:0,3,29	./.	./.	./.	./.	./.:1,0:1:0:.:.:0,0,0	./.	./.	./.	./.	0/0:1,0:1:3:.:.:0,3,45	./.	./.	0/0:1,0:1:3:.:.:0,3,45	./.	0/0:1,0:1:3:.:.:0,3,29	./.	0/0:1,0:1:3:.:.:0,3,45	./.	./.	0/0:1,0:1:3:.:.:0,3,25	./.	0/0:2,0:2:6:.:.:0,6,49	./.	./.
CL1345.Contig1_All	384	.	A	G	196.15	PASS	AC=4;AF=0.667;AN=6;DP=12;ExcessHet=0.0000;FS=0.000;MLEAC=14;MLEAF=1.00;MQ=60.00;QD=28.26;SOR=0.693	GT:AD:DP:GQ:PGT:PID:PL:PS	0/0:1,0:1:3:.:.:0,3,34	./.:2,0:2:0:.:.:0,0,6	./.:1,0:1:0:.:.:0,0,0	./.	./.	./.:1,0:1:0:.:.:0,0,0	./.	1|1:0,3:3:9:1|1:384_A_G:135,9,0:384	./.:1,0:1:0:.:.:0,0,0	./.:1,0:1:0:.:.:0,0,0	./.	./.	./.	./.	./.	./.	./.	./.	./.	./.:1,0:1:0:.:.:0,0,0	./.	./.	./.	./.	./.	./.	./.	./.	./.	1/1:0,1:1:3:.:.:25,3,0	./.	./.	./.	./.
CL1345.Contig1_All	398	.	G	A	137.43	PASS	AC=2;AF=0.143;AN=14;DP=11;ExcessHet=0.0000;FS=0.000;MLEAC=5;MLEAF=0.357;MQ=60.00;QD=29.12;SOR=0.446	GT:AD:DP:GQ:PGT:PID:PL:PS	0/0:1,0:1:3:.:.:0,3,34	0/0:2,0:2:6:.:.:0,6,85	0/0:1,0:1:3:.:.:0,3,39	./.	./.	./.:1,0:1:0:.:.:0,0,0	./.	1|1:0,3:3:9:1|1:384_A_G:135,9,0:384	0/0:1,0:1:3:.:.:0,3,45	0/0:1,0:1:3:.:.:0,3,45	./.	./.	./.	./.	./.	./.	./.	./.	./.	./.	./.	./.	./.	./.	./.	./.	./.	./.	./.	0/0:1,0:1:3:.:.:0,3,16	./.	./.	./.	./.
CL1345.Contig1_All	402	.	T	C	145.5	PASS	AC=2;AF=0.250;AN=8;DP=11;ExcessHet=0.0000;FS=0.000;MLEAC=7;MLEAF=0.875;MQ=60.00;QD=32.61;SOR=0.446	GT:AD:DP:GQ:PGT:PID:PL:PS	0/0:1,0:1:3:.:.:0,3,34	./.:2,0:2:0:.:.:0,0,2	./.:1,0:1:0:.:.:0,0,0	./.	./.	./.:1,0:1:0:.:.:0,0,0	./.	1|1:0,3:3:9:1|1:384_A_G:135,9,0:384	./.:1,0:1:0:.:.:0,0,0	0/0:1,0:1:3:.:.:0,3,45	./.	./.	./.	./.	./.	./.	./.	./.	./.	./.	./.	./.	./.	./.	./.	./.	./.	./.	./.	0/0:1,0:1:3:.:.:0,3,16	./.	./.	./.	./.
CL1345.Contig1_All	410	.	T	A	169.82	PASS	AC=4;AF=0.667;AN=6;DP=10;ExcessHet=0.0000;FS=0.000;MLEAC=13;MLEAF=1.00;MQ=60.00;QD=32.85;SOR=0.446	GT:AD:DP:GQ:PGT:PID:PL:PS	0/0:1,0:1:3:.:.:0,3,34	./.:2,0:2:0:.:.:0,0,0	./.:1,0:1:0:.:.:0,0,0	./.	./.	./.:1,0:1:0:.:.:0,0,0	./.	1|1:0,2:2:6:1|1:384_A_G:90,6,0:384	./.:1,0:1:0:.:.:0,0,0	./.:1,0:1:0:.:.:0,0,0	./.	./.	./.	./.	./.	./.	./.	./.	./.	./.	./.	./.	./.	./.	./.	./.	./.	./.	./.	1|1:0,1:1:3:1|1:410_T_A:45,3,0:410	./.	./.	./.	./.
CL1345.Contig1_All	421	.	A	G	50.71	PASS	AC=2;AF=0.167;AN=12;DP=9;ExcessHet=0.0000;FS=0.000;MLEAC=5;MLEAF=0.417;MQ=60.00;QD=32.32;SOR=0.693	GT:AD:DP:GQ:PGT:PID:PL:PS	0/0:1,0:1:3:.:.:0,3,34	./.:2,0:2:0:.:.:0,0,0	./.	./.	./.	0/0:1,0:1:3:.:.:0,3,39	./.	0/0:2,0:2:6:.:.:0,6,74	0/0:1,0:1:3:.:.:0,3,45	./.	./.	./.	0/0:1,0:1:3:.:.:0,3,45	./.	./.	./.	./.	./.	./.	./.	./.	./.	./.	./.	./.	./.	./.	./.	./.	1|1:0,1:1:3:1|1:410_T_A:45,3,0:410	./.	./.	./.	./.
CL1345.Contig1_All	431	.	A	T	48.72	PASS	AC=2;AF=0.143;AN=14;DP=9;ExcessHet=0.0000;FS=0.000;MLEAC=5;MLEAF=0.357;MQ=60.00;QD=28.17;SOR=0.693	GT:AD:DP:GQ:PGT:PID:PL:PS	0/0:1,0:1:3:.:.:0,3,34	0/0:3,0:3:9:.:.:0,9,124	./.	./.	./.	0/0:1,0:1:3:.:.:0,3,39	./.	./.:.:0:0:.:.:0,0,0	./.:.:0:0:.:.:0,0,0	./.	./.	./.	0/0:1,0:1:3:.:.:0,3,45	./.	./.	./.	./.	./.	./.	./.	0/0:1,0:1:3:.:.:0,3,45	./.	./.	./.	0/0:1,0:1:3:.:.:0,3,45	./.	./.	./.	./.	1|1:0,1:1:3:1|1:410_T_A:45,3,0:410	./.	./.	./.	./.
CL1345.Contig1_All	495	.	C	T	94.26	PASS	AC=2;AF=0.167;AN=12;DP=16;ExcessHet=0.0000;FS=0.000;MLEAC=5;MLEAF=0.417;MQ=60.00;QD=30.99;SOR=0.693	GT:AD:DP:GQ:PGT:PID:PL:PS	0/0:2,0:2:6:.:.:0,6,74	./.:5,0:5:0:.:.:0,0,7	0/0:1,0:1:3:.:.:0,3,41	./.	./.	./.	./.	0/0:1,0:1:3:.:.:0,3,45	0/0:2,0:2:6:.:.:0,6,41	./.	./.	./.	1|1:0,2:2:6:1|1:495_C_T:90,6,0:495	./.	./.	./.	./.	./.	./.	./.	0/0:1,0:1:3:.:.:0,3,45	./.	./.	./.	./.:2,0:2:0:.:.:0,0,0	./.	./.	./.	./.	./.	./.	./.	./.	./.
CL1345.Contig1_All	502	.	T	C	94.19	PASS	AC=2;AF=0.167;AN=12;DP=17;ExcessHet=0.0000;FS=0.000;MLEAC=5;MLEAF=0.417;MQ=60.00;QD=30.99;SOR=0.693	GT:AD:DP:GQ:PGT:PID:PL:PS	0/0:2,0:2:6:.:.:0,6,74	./.:5,0:5:0:.:.:0,0,88	0/0:1,0:1:3:.:.:0,3,41	./.	./.	./.	./.	./.:1,0:1:0:.:.:0,0,0	0/0:2,0:2:6:.:.:0,6,41	0/0:1,0:1:3:.:.:0,3,45	./.	./.	1|1:0,2:2:6:1|1:495_C_T:90,6,0:495	./.	./.	./.	./.	./.	./.	./.	0/0:1,0:1:3:.:.:0,3,45	./.	./.	./.	./.:2,0:2:0:.:.:0,0,0	./.	./.	./.	./.	./.	./.	./.	./.	./.
CL1345.Contig1_All	508	.	T	G	51.63	PASS	AC=2;AF=0.167;AN=12;DP=17;ExcessHet=0.0000;FS=0.000;MLEAC=5;MLEAF=0.417;MQ=60.00;QD=25.81;SOR=0.693	GT:AD:DP:GQ:PL	./.:2,0:2:0:0,0,0	0/0:5,0:5:15:0,15,175	0/0:1,0:1:3:0,3,41	./.	./.	./.	./.	0/0:1,0:1:3:0,3,16	1/1:0,2:2:6:49,6,0	./.:1,0:1:0:0,0,0	./.	./.	0/0:2,0:2:6:0,6,49	./.	./.	./.	./.	./.	./.	./.	./.:1,0:1:0:0,0,0	./.	./.	./.	0/0:2,0:2:6:0,6,90	./.	./.	./.	./.	./.	./.	./.	./.	./.
CL1345.Contig1_All	516	.	A	T	48.11	PASS	AC=2;AF=0.111;AN=18;DP=20;ExcessHet=0.0000;FS=0.000;InbreedingCoeff=0.2107;MLEAC=4;MLEAF=0.222;MQ=60.00;QD=24.06;SOR=0.693	GT:AD:DP:GQ:PL	0/0:2,0:2:6:0,6,80	./.:5,0:5:0:0,0,79	0/0:1,0:1:3:0,3,41	./.	./.	./.	./.	0/0:1,0:1:3:0,3,16	0/0:3,0:3:9:0,9,66	0/0:1,0:1:3:0,3,45	./.	0/0:1,0:1:3:0,3,16	1/1:0,2:2:6:49,6,0	./.	./.	./.	./.	./.	./.	./.	0/0:1,0:1:3:0,3,29	./.	./.	./.	./.:2,0:2:0:0,0,0	./.	./.	./.	./.	./.	./.	./.	0/0:1,0:1:3:0,3,16	./.
CL1345.Contig1_All	543	.	G	A	39.34	PASS	AC=1;AF=0.045;AN=22;BaseQRankSum=-9.670e-01;DP=20;ExcessHet=0.0000;FS=0.000;InbreedingCoeff=-0.1665;MLEAC=3;MLEAF=0.136;MQ=60.00;MQRankSum=0.00;QD=13.11;ReadPosRankSum=0.967;SOR=0.223	GT:AD:DP:GQ:PL	0/0:2,0:2:6:0,6,80	0/0:2,0:2:6:0,6,54	./.	./.	./.	./.	./.	0/0:2,0:2:6:0,6,74	0/1:1,2:3:36:40,0,36	0/0:2,0:2:6:0,6,49	./.	0/0:1,0:1:3:0,3,16	0/0:2,0:2:6:0,6,41	./.	./.	./.	./.	0/0:1,0:1:3:0,3,45	./.	./.	0/0:1,0:1:3:0,3,29	./.	./.	./.	0/0:3,0:3:9:0,9,94	./.	./.	./.	./.	./.	./.	./.	0/0:1,0:1:3:0,3,16	./.
CL1345.Contig1_All	552	.	C	T	177.01	PASS	AC=3;AF=0.167;AN=18;BaseQRankSum=-9.670e-01;DP=20;ExcessHet=0.0000;FS=0.000;InbreedingCoeff=0.2250;MLEAC=8;MLEAF=0.444;MQ=60.00;MQRankSum=0.00;QD=32.22;ReadPosRankSum=0.967;SOR=0.223	GT:AD:DP:GQ:PGT:PID:PL:PS	0/0:2,0:2:6:.:.:0,6,73	0/0:2,0:2:6:.:.:0,6,68	./.	./.	./.	./.	./.	./.:2,0:2:0:.:.:0,0,0	0/0:3,0:3:9:.:.:0,9,78	0/0:2,0:2:6:.:.:0,6,49	./.	0/0:1,0:1:3:.:.:0,3,16	1|1:0,2:2:6:1|1:552_C_T:90,6,0:552	./.	./.	./.	./.	./.:1,0:1:0:.:.:0,0,0	./.	./.	0/0:1,0:1:3:.:.:0,3,29	./.	./.	./.	0|1:1,2:3:36:0|1:552_C_T:81,0,36:552	./.	./.	./.	./.	./.	./.	./.	0/0:1,0:1:3:.:.:0,3,16	./.
CL1345.Contig1_All	561	.	C	T	175.89	PASS	AC=3;AF=0.167;AN=18;BaseQRankSum=-9.670e-01;DP=21;ExcessHet=0.0000;FS=0.000;InbreedingCoeff=0.2419;MLEAC=7;MLEAF=0.389;MQ=60.00;MQRankSum=0.00;QD=36.12;ReadPosRankSum=0.967;SOR=0.223	GT:AD:DP:GQ:PGT:PID:PL:PS	0/0:2,0:2:6:.:.:0,6,73	0/0:2,0:2:6:.:.:0,6,68	./.	./.	./.	./.	./.	./.:2,0:2:0:.:.:0,0,0	0/0:3,0:3:9:.:.:0,9,78	0/0:2,0:2:6:.:.:0,6,49	./.	0/0:2,0:2:6:.:.:0,6,41	1|1:0,2:2:6:1|1:552_C_T:90,6,0:552	./.	./.	./.	./.	./.:1,0:1:0:.:.:0,0,0	./.	./.	0/0:1,0:1:3:.:.:0,3,29	./.	./.	./.	0|1:1,2:3:36:0|1:552_C_T:81,0,36:552	./.	./.	./.	./.	./.	./.	./.	0/0:1,0:1:3:.:.:0,3,16	./.
CL1345.Contig1_All	567	.	C	T	176.99	PASS	AC=3;AF=0.167;AN=18;BaseQRankSum=-9.670e-01;DP=21;ExcessHet=0.0000;FS=0.000;InbreedingCoeff=0.2220;MLEAC=8;MLEAF=0.444;MQ=60.00;MQRankSum=0.00;QD=26.67;ReadPosRankSum=0.967;SOR=0.223	GT:AD:DP:GQ:PGT:PID:PL:PS	0/0:2,0:2:3:.:.:0,3,45	0/0:2,0:2:6:.:.:0,6,68	./.	./.	./.	./.	./.	./.:2,0:2:0:.:.:0,0,0	0/0:3,0:3:9:.:.:0,9,78	0/0:2,0:2:6:.:.:0,6,49	./.	0/0:2,0:2:6:.:.:0,6,41	1|1:0,2:2:6:1|1:552_C_T:90,6,0:552	./.	./.	./.	./.	./.:1,0:1:0:.:.:0,0,0	./.	./.	0/0:1,0:1:3:.:.:0,3,29	./.	./.	./.	0|1:1,2:3:36:0|1:552_C_T:81,0,36:552	./.	./.	./.	./.	./.	./.	./.	0/0:1,0:1:3:.:.:0,3,16	./.
CL1345.Contig1_All	576	.	C	T	140.05	PASS	AC=3;AF=0.250;AN=12;BaseQRankSum=-9.670e-01;DP=18;ExcessHet=0.0000;FS=0.000;MLEAC=8;MLEAF=0.667;MQ=60.00;MQRankSum=0.00;QD=24.71;ReadPosRankSum=0.967;SOR=0.446	GT:AD:DP:GQ:PGT:PID:PL:PS	./.	./.:2,0:2:0:.:.:0,0,0	./.	./.	./.	./.	./.	./.:2,0:2:0:.:.:0,0,0	0/0:3,0:3:9:.:.:0,9,78	0/0:2,0:2:6:.:.:0,6,49	./.	0/0:2,0:2:6:.:.:0,6,41	1|1:0,1:1:3:1|1:552_C_T:45,3,0:552	./.	./.	./.	./.	./.:1,0:1:0:.:.:0,0,0	./.	./.	./.	./.	./.	./.	0|1:1,2:3:36:0|1:552_C_T:81,0,36:552	./.	./.	./.	./.	./.	./.	./.	0/0:2,0:2:6:.:.:0,6,41	./.
CL1345.Contig1_All	594	.	T	C	96.54	PASS	AC=3;AF=0.188;AN=16;BaseQRankSum=-9.670e-01;DP=17;ExcessHet=0.0000;FS=0.000;MLEAC=8;MLEAF=0.500;MQ=60.00;MQRankSum=0.00;QD=19.31;ReadPosRankSum=0.967;SOR=0.223	GT:AD:DP:GQ:PL	./.	0/0:2,0:2:6:0,6,85	./.	./.	./.	./.	./.	0/1:1,2:3:36:40,0,36	0/0:2,0:2:6:0,6,61	0/0:2,0:2:6:0,6,49	./.	0/0:2,0:2:6:0,6,41	0/0:1,0:1:3:0,3,29	./.	./.	./.	./.	./.:1,0:1:0:0,0,0	./.	./.	./.	./.	./.	./.	1/1:0,2:2:6:49,6,0	./.	./.	./.	./.	./.	./.	./.	0/0:2,0:2:6:0,6,41	./.
CL1345.Contig1_All	604	.	C	T	45.64	PASS	AC=2;AF=0.111;AN=18;DP=18;ExcessHet=0.0000;FS=0.000;MLEAC=4;MLEAF=0.222;MQ=60.00;QD=22.82;SOR=0.693	GT:AD:DP:GQ:PL	./.	0/0:3,0:3:9:0,9,128	./.	./.	./.	./.	./.	0/0:2,0:2:6:0,6,49	0/0:3,0:3:9:0,9,94	0/0:2,0:2:6:0,6,49	./.	1/1:0,2:2:6:49,6,0	0/0:1,0:1:3:0,3,29	./.	./.	./.	./.	0/0:2,0:2:6:0,6,49	./.	./.	./.	./.	./.	./.	0/0:1,0:1:3:0,3,45	./.	./.	./.	./.	./.	./.	./.	0/0:2,0:2:6:0,6,41	./.
CL1345.Contig1_All	633	.	G	A	203.5	PASS	AC=6;AF=0.333;AN=18;DP=19;ExcessHet=0.0000;FS=0.000;InbreedingCoeff=0.5208;MLEAC=13;MLEAF=0.722;MQ=60.00;QD=33.92;SOR=0.693	GT:AD:DP:GQ:PL	./.	0/0:2,0:2:6:0,6,89	./.	./.	./.	./.	./.	1/1:0,2:2:6:70,6,0	0/0:2,0:2:6:0,6,41	0/0:2,0:2:6:0,6,49	./.	0/0:2,0:2:6:0,6,41	./.	./.	./.	./.	./.	1/1:0,2:2:6:70,6,0	./.	./.	./.	./.	./.	./.	./.:2,0:2:0:0,0,0	./.	./.	./.	./.	./.	0/0:1,0:1:3:0,3,45	./.	0/0:2,0:2:6:0,6,41	1/1:0,2:2:6:49,6,0
CL1345.Contig1_All	646	.	C	T	263.32	PASS	AC=8;AF=0.400;AN=20;DP=21;ExcessHet=0.0000;FS=0.000;InbreedingCoeff=0.5344;MLEAC=16;MLEAF=0.800;MQ=60.00;QD=32.91;SOR=0.693	GT:AD:DP:GQ:PL	./.	0/0:3,0:3:9:0,9,123	./.	./.	./.	1/1:0,2:2:6:49,6,0	./.	1/1:0,2:2:6:70,6,0	0/0:2,0:2:6:0,6,41	0/0:1,0:1:3:0,3,45	./.	0/0:2,0:2:6:0,6,41	./.	./.	./.	./.	./.	1/1:0,2:2:6:70,6,0	./.	./.	./.	./.	./.	./.	./.:2,0:2:0:0,0,0	./.	./.	./.	./.	./.	0/0:1,0:1:3:0,3,45	./.	0/0:2,0:2:6:0,6,41	1/1:0,2:2:6:49,6,0
CL1345.Contig1_All	660	.	C	T	269	PASS	AC=8;AF=0.400;AN=20;DP=20;ExcessHet=0.0000;FS=0.000;InbreedingCoeff=0.4555;MLEAC=17;MLEAF=0.850;MQ=60.00;QD=33.63;SOR=0.693	GT:AD:DP:GQ:PL	./.	0/0:4,0:4:12:0,12,147	./.	./.	./.	1/1:0,2:2:6:49,6,0	./.	1/1:0,2:2:6:70,6,0	0/0:1,0:1:3:0,3,16	0/0:1,0:1:3:0,3,45	./.	0/0:1,0:1:3:0,3,29	./.	./.	./.	./.	./.	1/1:0,2:2:6:70,6,0	./.	./.	./.	./.	./.	./.	./.:3,0:3:0:0,0,5	./.	./.	./.	./.	./.	0/0:1,0:1:3:0,3,45	./.	0/0:1,0:1:3:0,3,16	1/1:0,2:2:6:49,6,0
CL1345.Contig1_All	683	.	A	G	218.46	PASS	AC=8;AF=0.400;AN=20;DP=15;ExcessHet=0.0000;FS=0.000;InbreedingCoeff=0.4318;MLEAC=16;MLEAF=0.800;MQ=60.00;QD=29.79;SOR=1.329	GT:AD:DP:GQ:PL	./.	0/0:2,0:2:6:0,6,52	./.	./.	./.	1/1:0,2:2:6:49,6,0	./.	1/1:0,1:1:3:45,3,0	0/0:1,0:1:3:0,3,16	./.	./.	0/0:1,0:1:3:0,3,29	./.	./.	./.	./.	./.	1/1:0,1:1:3:45,3,0	./.	./.	./.	./.	./.	./.	0/0:2,0:2:6:0,6,41	./.	./.	./.	./.	./.	0/0:1,0:1:3:0,3,45	./.	0/0:1,0:1:3:0,3,16	1/1:0,2:2:6:49,6,0
CL1345.Contig1_All	734	.	T	A	117.24	PASS	AC=4;AF=0.333;AN=12;DP=10;ExcessHet=0.0000;FS=0.000;MLEAC=11;MLEAF=0.917;MQ=60.00;QD=29.31;SOR=0.693	GT:AD:DP:GQ:PL	./.	0/0:2,0:2:3:0,3,45	./.	./.	./.	./.	./.	./.	0/0:1,0:1:3:0,3,16	./.	./.	./.	./.	./.	./.	./.	./.	0/0:1,0:1:3:0,3,29	./.	./.	./.	./.	./.	./.	1/1:0,2:2:6:49,6,0	./.	./.	./.	./.	./.	1/1:0,2:2:6:49,6,0	./.	./.	0/0:2,0:2:6:0,6,41
CL1345.Contig1_All	773	.	A	T	70.22	PASS	AC=2;AF=1.00;AN=2;DP=6;ExcessHet=0.0000;FS=0.000;MLEAC=8;MLEAF=1.00;MQ=60.00;QD=28.04;SOR=0.693	GT:AD:DP:GQ:PL	./.	./.:3,0:3:0:0,0,0	./.	./.	./.	./.	./.	./.	./.	./.	./.	./.	./.	./.	./.	./.	./.	./.	./.	./.	./.	./.	./.	./.	./.:.:0:0:0,0,0	./.	./.	./.	./.	./.	./.:1,0:1:0:0,0,0	./.	./.	1/1:0,2:2:6:49,6,0
CL5412.Contig1_All	313	.	G	A	148.84	PASS	AC=4;AF=0.286;AN=14;DP=20;ExcessHet=0.0000;FS=0.000;InbreedingCoeff=0.4729;MLEAC=9;MLEAF=0.643;MQ=60.00;QD=29.12;SOR=1.609	GT:AD:DP:GQ:PL	./.	0/0:2,0:2:6:0,6,84	./.	0/0:3,0:3:9:0,9,65	0/0:4,0:4:12:0,12,132	./.	./.	./.	1/1:0,2:2:6:90,6,0	./.	./.:1,0:1:0:0,0,0	./.:1,0:1:0:0,0,0	./.	./.	./.	0/0:1,0:1:3:0,3,16	./.	./.:2,0:2:0:0,0,0	./.	./.	./.	./.	./.	./.	./.	./.	./.	./.	1/1:0,2:2:6:49,6,0	./.	./.	0/0:1,0:1:3:0,3,29	./.:1,0:1:0:0,0,0	./.
CL5412.Contig1_All	589	.	C	T	81.99	PASS	AC=1;AF=0.045;AN=22;BaseQRankSum=0.00;DP=18;ExcessHet=0.0000;FS=0.000;InbreedingCoeff=0.0496;MLEAC=4;MLEAF=0.182;MQ=60.00;MQRankSum=0.00;QD=27.33;ReadPosRankSum=0.967;SOR=1.179	GT:AD:DP:GQ:PL	0/0:1,0:1:3:0,3,40	./.:.:0:0:0,0,0	./.	0/0:3,0:3:9:0,9,130	0/1:1,2:3:36:81,0,36	./.	./.	0/0:1,0:1:3:0,3,45	0/0:1,0:1:3:0,3,45	./.	0/0:2,0:2:3:0,3,45	./.	./.	./.	0/0:1,0:1:3:0,3,45	./.	./.	./.	./.:.:0:0:0,0,0	./.	./.	./.	0/0:1,0:1:3:0,3,45	./.	./.	./.	./.	./.	./.	./.:1,0:1:0:0,0,0	0/0:2,0:2:6:0,6,49	./.	0/0:1,0:1:3:0,3,45	0/0:1,0:1:3:0,3,29
Unigene5791_All	50	.	G	C	526.67	PASS	AC=1;AF=0.036;AN=28;BaseQRankSum=-4.200e-02;DP=955;ExcessHet=0.0000;FS=0.000;InbreedingCoeff=-0.2054;MLEAC=2;MLEAF=0.071;MQ=60.00;MQRankSum=0.00;QD=12.85;ReadPosRankSum=-2.760e-01;SOR=0.458	GT:AD:DP:GQ:PL	0/0:5,0:5:15:0,15,168	./.:10,0:10:0:0,0,200	0/0:6,0:6:18:0,18,167	./.:118,0:118:0:0,0,3503	0/1:23,18:41:99:534,0,716	0/0:14,0:14:42:0,42,394	./.:11,0:11:0:0,0,243	./.:28,0:28:0:0,0,546	0/0:31,0:31:3:0,3,728	./.:24,0:24:0:0,0,461	./.:38,0:38:0:0,0,907	0/0:25,0:25:30:0,30,701	./.:15,0:15:0:0,0,292	./.:30,0:30:0:0,0,479	0/0:50,0:50:60:0,60,1294	./.:35,0:35:0:0,0,613	./.:8,0:8:0:0,0,160	./.:22,0:22:0:0,0,537	0/0:7,0:7:21:0,21,245	./.:19,0:19:0:0,0,366	./.:20,0:20:0:0,0,436	./.:27,0:27:0:0,0,669	0/0:33,0:33:9:0,9,813	0/0:21,0:21:18:0,18,530	./.:71,0:71:0:0,0,1615	0/0:14,0:14:42:0,42,418	./.:19,0:19:0:0,0,317	./.:22,0:22:0:0,0,102	0/0:29,0:29:14:0,14,855	0/0:35,0:35:15:0,15,851	./.:14,0:14:0:0,0,297	./.:41,0:41:0:0,0,793	./.:48,0:48:0:0,0,1057	0/0:24,0:24:27:0,27,664
Unigene5791_All	132	.	T	C	61.85	QD2	AC=1;AF=0.016;AN=64;BaseQRankSum=1.68;DP=893;ExcessHet=0.0000;FS=8.402;InbreedingCoeff=-0.0396;MLEAC=1;MLEAF=0.016;MQ=60.00;MQRankSum=0.00;QD=1.82;ReadPosRankSum=-2.705e+00;SOR=2.780	GT:AD:DP:GQ:PL	./.:3,0:3:0:0,0,46	0/0:17,0:17:45:0,45,675	0/0:4,0:4:12:0,12,150	0/0:68,0:68:99:0,120,1800	0/0:41,0:41:99:0,112,1419	0/0:16,0:16:48:0,48,500	0/0:11,0:11:27:0,27,405	0/0:30,0:30:73:0,73,937	0/0:29,0:29:72:0,72,1080	0/0:24,0:24:60:0,60,900	0/1:30,4:34:77:77,0,980	0/0:27,0:27:36:0,36,810	./.:15,0:15:0:0,0,445	0/0:31,0:31:4:0,4,976	0/0:40,0:40:31:0,31,1331	0/0:34,0:34:90:0,90,1350	0/0:14,0:14:39:0,39,585	0/0:20,0:20:54:0,54,810	0/0:5,0:5:15:0,15,168	0/0:22,0:22:21:0,21,655	0/0:17,0:17:6:0,6,523	0/0:28,0:28:68:0,68,992	0/0:30,0:30:81:0,81,1215	0/0:17,0:17:48:0,48,720	0/0:65,0:65:61:0,61,2092	0/0:22,0:22:57:0,57,855	0/0:21,0:21:60:0,60,684	0/0:28,0:28:69:0,69,1035	0/0:35,0:35:60:0,60,1237	0/0:27,0:27:78:0,78,1170	0/0:12,0:12:24:0,24,360	0/0:42,0:42:99:0,108,1620	0/0:38,0:38:90:0,90,1350	0/0:26,0:26:49:0,49,850
Unigene5791_All	161	.	C	T	30.69	QD2	AC=1;AF=0.015;AN=66;BaseQRankSum=0.617;DP=710;ExcessHet=0.0000;FS=0.000;InbreedingCoeff=0.2161;MLEAC=1;MLEAF=0.015;MQ=60.00;MQRankSum=0.00;QD=1.28;ReadPosRankSum=-1.966e+00;SOR=0.495	GT:AD:DP:GQ:PL	./.:1,0:1:0:0,0,0	0/0:16,0:16:36:0,36,540	0/0:3,0:3:3:0,3,45	0/0:68,0:68:99:0,120,1800	0/0:41,0:41:99:0,112,1419	0/0:19,0:19:57:0,57,546	0/0:6,0:6:18:0,18,229	0/1:21,3:24:46:46,0,708	0/0:21,0:21:57:0,57,855	0/0:18,0:18:54:0,54,646	0/0:24,0:24:72:0,72,890	0/0:21,0:21:60:0,60,708	0/0:10,0:10:30:0,30,327	0/0:21,0:21:60:0,60,764	0/0:26,0:26:75:0,75,908	0/0:26,0:26:78:0,78,948	0/0:16,0:16:3:0,3,518	0/0:14,0:14:42:0,42,582	0/0:8,0:8:24:0,24,290	0/0:21,0:21:60:0,60,780	0/0:14,0:14:42:0,42,474	0/0:23,0:23:66:0,66,990	0/0:22,0:22:60:0,60,900	0/0:10,0:10:30:0,30,327	0/0:38,0:38:99:0,99,1485	0/0:20,0:20:60:0,60,575	0/0:21,0:21:60:0,60,684	0/0:20,0:20:60:0,60,775	0/0:30,0:30:90:0,90,1167	0/0:24,0:24:60:0,60,900	0/0:7,0:7:21:0,21,273	0/0:32,0:32:51:0,51,1175	0/0:25,0:25:72:0,72,1080	0/0:20,0:20:60:0,60,815
Unigene5791_All	278	.	T	C	20182	PASS	AC=45;AF=0.662;AN=68;BaseQRankSum=0.027;DP=898;ExcessHet=1.4555;FS=2.254;InbreedingCoeff=0.0101;MLEAC=45;MLEAF=0.662;MQ=60.00;MQRankSum=0.00;QD=25.42;ReadPosRankSum=0.066;SOR=0.810	GT:AD:DP:GQ:PGT:PID:PL:PS	0/0:5,0:5:15:.:.:0,15,202	0/0:12,0:12:21:.:.:0,21,315	0/0:6,0:6:18:.:.:0,18,246	0/0:68,0:68:99:.:.:0,120,1800	0/1:57,42:99:99:.:.:1193,0,1910	1/1:0,23:23:69:.:.:695,69,0	0/1:1,7:8:21:.:.:209,0,21	1/1:0,23:23:69:.:.:733,69,0	1/1:0,32:32:96:.:.:992,96,0	1/1:0,22:22:66:.:.:664,66,0	1/1:0,37:37:99:.:.:1160,111,0	1/1:0,27:27:81:.:.:886,81,0	0/1:3,14:17:83:.:.:415,0,83	0/1:11,31:42:99:.:.:827,0,206	1/1:0,33:33:99:.:.:1140,99,0	1/1:0,32:32:96:.:.:1092,96,0	0/1:8,18:26:99:.:.:567,0,160	0/1:4,7:11:99:.:.:240,0,146	0/1:2,11:13:50:.:.:355,0,50	0/1:5,15:20:84:.:.:419,0,84	0/1:8,16:24:99:.:.:444,0,246	0/1:4,7:11:99:.:.:240,0,106	0/1:7,7:14:99:.:.:191,0,149	1/1:0,11:11:33:.:.:337,33,0	0/1:14,16:30:99:.:.:466,0,415	1/1:0,25:25:75:.:.:799,75,0	1/1:0,25:25:75:.:.:968,75,0	1/1:0,25:25:74:.:.:828,74,0	0/1:18,17:35:99:.:.:480,0,460	0|1:14,14:28:99:1|0:269_GT_G:382,0,423:269	0/1:5,17:22:78:.:.:495,0,78	1/1:0,25:25:75:.:.:899,75,0	1/1:0,29:29:87:.:.:1081,87,0	1/1:0,25:25:75:.:.:877,75,0
CL1991.Contig2_All	22	.	G	C	1398.18	PASS	AC=21;AF=0.500;AN=42;BaseQRankSum=0.842;DP=124;ExcessHet=0.0001;FS=9.359;InbreedingCoeff=0.4726;MLEAC=31;MLEAF=0.738;MQ=60.00;MQRankSum=0.00;QD=27.96;ReadPosRankSum=0.277;SOR=0.104	GT:AD:DP:GQ:PGT:PID:PL:PS	./.	0/0:2,0:2:6:.:.:0,6,76	0/0:1,0:1:3:.:.:0,3,33	1/1:0,9:9:27:.:.:258,27,0	0/0:34,0:36:99:.:.:0,102,962	1|1:0,6:6:18:1|1:21_G_GC:239,18,0:21	./.	1/1:0,2:2:6:.:.:57,6,0	./.	./.	1/1:0,2:2:6:.:.:57,6,0	./.	./.:1,0:1:0:.:.:0,0,0	0/1:2,3:5:40:.:.:71,0,40	1/1:0,7:7:24:.:.:212,24,0	./.	0/0:2,0:2:6:.:.:0,6,33	1/1:0,4:4:12:.:.:95,12,0	0/1:1,2:3:36:.:.:48,0,36	./.:2,0:2:0:.:.:0,0,0	./.:1,0:1:0:.:.:0,0,0	0/0:1,0:1:3:.:.:0,3,16	./.	0/0:7,0:7:21:.:.:0,21,225	0/0:7,0:7:21:.:.:0,21,217	./.:1,0:1:0:.:.:0,0,0	0/0:3,0:3:9:.:.:0,9,78	1/1:0,1:1:3:.:.:28,3,0	0/0:4,0:4:12:.:.:0,12,102	1/1:0,5:5:15:.:.:135,15,0	./.	0/1:1,3:4:17:.:.:66,0,17	1/1:0,3:3:9:.:.:86,9,0	./.:1,0:1:0:.:.:0,0,0
CL1991.Contig2_All	150	.	C	T	5205.32	PASS	AC=7;AF=0.106;AN=66;BaseQRankSum=0.629;DP=596;ExcessHet=0.1091;FS=6.385;InbreedingCoeff=0.1761;MLEAC=7;MLEAF=0.106;MQ=60.00;MQRankSum=0.00;QD=26.56;ReadPosRankSum=0.786;SOR=1.295	GT:AD:DP:GQ:PL	0/0:2,0:2:6:0,6,52	0/0:19,0:19:45:0,45,675	0/0:13,0:13:33:0,33,495	1/1:1,124:125:99:4211,357,0	0/0:37,0:37:99:0,107,1515	0/0:47,0:47:86:0,86,1324	./.	0/0:11,0:11:33:0,33,332	0/0:14,0:14:42:0,42,386	0/0:8,0:8:24:0,24,238	0/0:13,0:13:39:0,39,366	0/0:17,0:17:51:0,51,432	0/0:13,0:13:39:0,39,446	0/0:13,0:13:39:0,39,406	0/1:9,4:13:99:140,0,204	0/1:3,4:7:73:78,0,73	0/0:8,0:8:24:0,24,238	0/1:8,6:14:99:152,0,276	0/0:17,0:17:48:0,48,720	0/0:4,0:4:12:0,12,179	0/0:18,0:18:51:0,51,765	0/0:3,0:3:9:0,9,94	0/0:6,0:6:18:0,18,200	0/0:28,0:28:81:0,81,1215	0/0:15,0:15:42:0,42,630	0/1:7,5:12:99:108,0,217	0/0:12,0:12:36:0,36,409	0/0:15,0:15:45:0,45,427	0/0:19,0:19:51:0,51,765	0/1:6,19:25:99:569,0,113	0/0:5,0:5:15:0,15,128	0/0:13,0:13:39:0,39,422	0/0:20,0:20:57:0,57,855	0/0:7,0:7:21:0,21,217
CL1991.Contig2_All	276	.	C	T	4306.55	PASS	AC=1;AF=0.015;AN=66;BaseQRankSum=0.203;DP=816;ExcessHet=0.0000;FS=2.655;InbreedingCoeff=-0.0220;MLEAC=1;MLEAF=0.015;MQ=60.00;MQRankSum=0.00;QD=15.16;ReadPosRankSum=0.608;SOR=0.669	GT:AD:DP:GQ:PL	0/0:2,0:2:6:0,6,77	0/0:11,0:11:27:0,27,405	0/0:5,0:5:15:0,15,180	0/1:110,174:284:99:4322,0,2374	0/0:37,0:37:99:0,107,1515	0/0:51,0:51:99:0,117,1451	./.	0/0:5,0:5:15:0,15,168	0/0:18,0:18:54:0,54,637	0/0:14,0:14:42:0,42,466	0/0:17,0:17:48:0,48,720	0/0:18,0:18:51:0,51,765	0/0:25,0:25:69:0,69,1035	0/0:7,0:7:21:0,21,273	0/0:12,0:12:36:0,36,377	0/0:11,0:11:33:0,33,332	0/0:13,0:13:39:0,39,373	0/0:19,0:19:57:0,57,714	0/0:27,0:27:81:0,81,912	0/0:5,0:5:15:0,15,184	0/0:16,0:16:48:0,48,540	0/0:11,0:11:33:0,33,356	0/0:12,0:12:33:0,33,495	0/0:25,0:25:72:0,72,799	0/0:33,0:33:90:0,90,1350	0/0:20,0:20:60:0,60,695	0/0:21,0:21:60:0,60,900	0/0:13,0:13:39:0,39,405	0/0:18,0:18:54:0,54,565	0/0:23,0:23:63:0,63,945	0/0:3,0:3:9:0,9,66	0/0:11,0:11:33:0,33,452	0/0:18,0:18:51:0,51,765	0/0:8,0:8:24:0,24,262
CL1991.Contig2_All	282	.	T	C	13016.2	PASS	AC=39;AF=0.591;AN=66;BaseQRankSum=0.481;DP=867;ExcessHet=0.0515;FS=0.590;InbreedingCoeff=0.2858;MLEAC=40;MLEAF=0.606;MQ=60.00;MQRankSum=0.00;QD=24.28;ReadPosRankSum=0.235;SOR=0.640	GT:AD:DP:GQ:PL	0/0:2,0:2:6:0,6,77	0/0:8,0:8:24:0,24,301	0/0:5,0:5:15:0,15,180	0/0:228,0:228:99:0,120,1800	0/1:68,68:136:99:2053,0,1944	1/1:0,53:53:99:1760,159,0	./.	1/1:0,5:5:15:184,15,0	1/1:0,18:18:54:665,54,0	1/1:0,15:15:45:496,45,0	1/1:0,17:17:51:601,51,0	1/1:0,18:18:54:622,54,0	1/1:0,23:23:69:793,69,0	0/1:3,2:5:74:74,0,99	0/1:5,7:12:99:157,0,148	0/0:11,0:11:30:0,30,450	0/1:7,5:12:99:148,0,137	0/1:9,10:19:99:391,0,266	1/1:1,26:27:36:839,36,0	0/1:1,4:5:30:124,0,30	1/1:0,17:17:51:641,51,0	0/0:12,0:12:36:0,36,401	0/1:3,8:11:62:249,0,62	0/0:25,0:25:72:0,72,799	0/1:13,18:31:99:511,0,313	0/1:10,11:21:99:349,0,224	0/1:10,9:19:99:231,0,331	1/1:0,13:13:39:462,39,0	0/1:11,7:18:99:139,0,318	0/0:23,0:23:63:0,63,945	1/1:0,3:3:9:94,9,0	1/1:0,11:11:33:452,33,0	1/1:0,19:19:57:650,57,0	1/1:0,8:8:24:278,24,0
CL1991.Contig2_All	324	.	A	C	12161.2	PASS	AC=39;AF=0.609;AN=64;BaseQRankSum=-4.170e-01;DP=833;ExcessHet=0.0515;FS=0.611;InbreedingCoeff=0.2287;MLEAC=41;MLEAF=0.641;MQ=60.00;MQRankSum=0.00;QD=24.72;ReadPosRankSum=0.059;SOR=0.620	GT:AD:DP:GQ:PL	0/0:1,0:1:3:0,3,45	./.:11,0:11:0:0,0,363	0/0:2,0:2:6:0,6,75	0/0:228,0:228:99:0,120,1800	0/1:50,43:93:99:1380,0,1747	1/1:0,54:54:99:1712,161,0	./.	1/1:0,4:4:12:139,12,0	1/1:0,17:17:51:648,51,0	1/1:0,16:16:48:496,48,0	1/1:0,13:13:39:446,39,0	1/1:0,18:18:54:585,54,0	1/1:0,29:29:87:911,87,0	0/1:2,4:6:72:161,0,72	0/1:7,7:14:99:151,0,271	0/0:14,0:14:39:0,39,585	0/1:6,7:13:99:234,0,211	0/1:8,11:19:99:407,0,261	1/1:0,28:28:84:957,84,0	1/1:0,4:4:12:139,12,0	1/1:0,16:16:48:580,48,0	0/0:16,0:16:45:0,45,675	0/1:4,9:13:99:224,0,141	0/0:25,0:25:69:0,69,1035	0/1:14,13:27:99:340,0,549	0/1:10,14:24:99:378,0,256	0/1:11,5:16:99:156,0,447	1/1:0,11:11:33:412,33,0	0/1:8,7:15:99:148,0,315	0/0:23,0:23:63:0,63,945	0/1:2,4:6:71:121,0,71	1/1:0,15:15:45:551,45,0	1/1:0,15:15:45:551,45,0	1/1:0,6:6:18:262,18,0
CL1991.Contig2_All	330	.	C	A	2887.43	PASS	AC=11;AF=0.167;AN=66;BaseQRankSum=-8.760e-01;DP=777;ExcessHet=0.9138;FS=4.838;InbreedingCoeff=-0.0166;MLEAC=12;MLEAF=0.182;MQ=60.00;MQRankSum=0.00;QD=17.61;ReadPosRankSum=-2.550e-01;SOR=0.402	GT:AD:DP:GQ:PL	0/0:1,0:1:3:0,3,45	0/0:7,0:7:21:0,21,289	0/0:2,0:2:6:0,6,75	0/0:228,0:228:99:0,120,1800	0/0:83,0:83:99:0,120,1800	0/0:48,0:48:99:0,114,1585	./.	0/0:3,0:3:9:0,9,94	0/0:19,0:19:54:0,54,810	0/0:17,0:17:51:0,51,541	0/0:13,0:13:39:0,39,486	0/0:19,0:19:51:0,51,765	0/0:27,0:27:75:0,75,1125	0/1:5,2:7:48:48,0,204	0/0:14,0:14:42:0,42,474	0/1:6,6:12:99:112,0,193	0/1:8,8:16:99:210,0,312	0/0:17,0:17:51:0,51,689	0/0:27,0:27:75:0,75,1125	0/0:2,0:2:6:0,6,90	0/0:16,0:16:48:0,48,564	0/1:3,12:15:49:370,0,49	0/1:8,4:12:68:68,0,304	1/1:0,21:21:63:678,63,0	0/1:13,14:27:99:465,0,504	0/0:20,0:20:60:0,60,695	0/1:5,11:16:99:344,0,177	0/0:11,0:11:33:0,33,384	0/1:7,8:15:99:193,0,270	0/1:6,17:23:99:452,0,160	0/0:5,0:5:15:0,15,184	0/0:15,0:15:45:0,45,535	0/0:14,0:14:39:0,39,585	0/0:4,0:4:12:0,12,151
CL1991.Contig2_All	370	.	G	A	10742.5	PASS	AC=39;AF=0.591;AN=66;BaseQRankSum=0.00;DP=807;ExcessHet=0.0054;FS=0.000;InbreedingCoeff=0.3900;MLEAC=40;MLEAF=0.606;MQ=60.00;MQRankSum=0.00;QD=27.13;ReadPosRankSum=0.212;SOR=0.697	GT:AD:DP:GQ:PL	0/0:2,0:2:6:0,6,79	0/0:9,0:9:27:0,27,334	0/0:4,0:4:9:0,9,135	0/0:228,0:228:99:0,120,1800	0/0:83,0:83:99:0,120,1800	1/1:0,41:41:99:1319,123,0	./.	1/1:0,3:3:9:134,9,0	1/1:0,17:17:51:640,51,0	1/1:0,21:21:63:708,63,0	1/1:0,14:14:42:547,42,0	1/1:0,21:21:63:597,63,0	1/1:0,18:18:54:646,54,0	1/1:1,9:10:5:306,5,0	0/1:11,8:19:99:205,0,315	0/0:10,0:10:27:0,27,405	0/1:7,7:14:99:271,0,191	0/1:9,11:20:99:386,0,297	1/1:0,26:26:78:982,78,0	1/1:0,4:4:12:139,12,0	1/1:0,18:18:54:600,54,0	0/0:11,0:11:30:0,30,450	0/1:4,6:10:99:153,0,149	0/0:21,0:21:54:0,54,810	0/1:14,11:25:99:297,0,431	0/1:9,13:22:99:393,0,257	0/1:10,4:14:99:137,0,265	1/1:0,14:14:42:507,42,0	0/1:9,7:16:99:170,0,259	0/0:22,0:22:60:0,60,900	0/1:3,4:7:73:78,0,73	1/1:0,18:18:54:565,54,0	1/1:0,18:18:54:686,54,0	1/1:0,6:6:18:229,18,0
CL1991.Contig2_All	384	.	T	C	26912.2	PASS	AC=58;AF=0.879;AN=66;BaseQRankSum=0.697;DP=902;ExcessHet=0.2134;FS=0.000;InbreedingCoeff=0.0593;MLEAC=60;MLEAF=0.909;MQ=60.00;MQRankSum=0.00;QD=30.76;ReadPosRankSum=0.687;SOR=0.524	GT:AD:DP:GQ:PL	0/0:1,0:1:3:0,3,45	0/1:5,3:8:99:99,0,179	1/1:0,4:4:12:172,12,0	1/1:0,239:239:99:7746,716,0	0/1:34,61:95:99:2114,0,969	1/1:0,44:44:99:1530,132,0	./.	1/1:0,5:5:15:169,15,0	1/1:0,22:22:64:599,64,0	1/1:0,24:24:71:716,71,0	1/1:0,17:17:50:594,50,0	1/1:0,22:22:66:724,66,0	1/1:0,18:18:54:674,54,0	1/1:0,11:11:33:377,33,0	0/1:11,12:23:99:317,0,264	1/1:0,11:11:33:412,33,0	1/1:0,17:17:50:554,50,0	0/1:7,13:20:99:482,0,213	1/1:0,33:33:99:1239,99,0	1/1:0,5:5:15:184,15,0	1/1:0,22:22:66:729,66,0	1/1:0,13:13:39:410,39,0	1/1:0,10:10:30:368,30,0	1/1:0,20:20:59:609,59,0	1/1:0,32:32:96:1133,96,0	0/1:8,10:18:99:313,0,264	1/1:0,20:20:59:589,59,0	1/1:0,17:17:50:589,50,0	1/1:0,18:18:53:608,53,0	0/1:8,20:28:99:610,0,154	1/1:0,8:8:24:198,24,0	1/1:0,23:23:68:739,68,0	1/1:0,22:22:66:793,66,0	1/1:0,6:6:18:177,18,0
CL1991.Contig2_All	741	.	A	G	19626.6	PASS	AC=38;AF=0.576;AN=66;BaseQRankSum=-4.300e-02;DP=1168;ExcessHet=0.0160;FS=0.000;InbreedingCoeff=0.3546;MLEAC=40;MLEAF=0.606;MQ=60.00;MQRankSum=0.00;QD=26.96;ReadPosRankSum=0.329;SOR=0.733	GT:AD:DP:GQ:PL	0/0:5,0:5:15:0,15,177	0/0:27,0:27:81:0,81,1157	0/0:1,0:1:3:0,3,39	0/0:191,0:191:99:0,120,1800	0/0:104,0:104:99:0,117,1800	1/1:0,92:92:99:2752,276,0	./.:1,0:1:0:0,0,0	1/1:0,17:17:51:561,51,0	1/1:0,43:43:99:1326,129,0	1/1:0,28:28:84:962,84,0	1/1:0,38:38:99:1403,114,0	1/1:0,29:29:87:996,87,0	1/1:0,34:34:99:1110,102,0	0/1:14,13:27:99:335,0,369	0/1:12,17:29:99:458,0,370	0/0:14,0:14:42:0,42,450	0/1:13,12:25:99:422,0,467	0/1:9,18:27:99:524,0,282	1/1:0,40:40:99:1414,120,0	1/1:0,13:13:39:422,39,0	1/1:0,40:40:99:1334,120,0	0/0:20,0:20:60:0,60,687	0/1:9,14:23:99:437,0,214	0/0:34,0:34:99:0,99,1124	0/1:12,16:28:99:369,0,277	0/1:11,16:27:99:419,0,236	0/1:14,11:25:99:297,0,391	1/1:0,19:19:57:634,57,0	0/1:17,14:31:99:359,0,468	0/0:40,0:40:99:0,99,1350	0/1:2,2:4:77:77,0,77	1/1:0,27:27:81:912,81,0	1/1:0,32:32:96:1152,96,0	1/1:0,30:30:90:907,90,0
CL1991.Contig2_All	912	.	G	A	7838.15	PASS	AC=18;AF=0.273;AN=66;BaseQRankSum=-2.820e-01;DP=1164;ExcessHet=0.7229;FS=1.100;InbreedingCoeff=0.0680;MLEAC=18;MLEAF=0.273;MQ=60.00;MQRankSum=0.00;QD=16.13;ReadPosRankSum=-2.070e-01;SOR=0.788	GT:AD:DP:GQ:PL	0/1:5,4:9:99:136,0,179	0/1:19,23:42:99:750,0,620	0/1:4,5:9:99:167,0,137	0/0:191,0:191:99:0,120,1800	0/1:104,116:220:99:3229,0,2979	0/0:61,0:61:99:0,106,1800	0/0:7,0:7:21:0,21,185	0/0:16,0:16:48:0,48,423	0/0:34,0:34:99:0,99,1485	0/0:22,0:22:60:0,60,829	0/0:41,0:41:99:0,117,1755	0/0:21,0:21:57:0,57,855	0/0:32,0:32:93:0,93,1395	0/1:10,9:19:99:250,0,330	0/0:18,0:18:54:0,54,613	1/1:0,5:5:15:184,15,0	0/1:9,12:21:99:434,0,220	0/0:24,0:24:27:0,27,684	0/0:51,0:51:59:0,59,1405	./.:6,0:6:0:0,0,99	0/0:25,0:25:72:0,72,847	1/1:1,12:13:29:391,29,0	0/1:12,6:18:99:174,0,403	1/1:0,24:26:72:794,72,0	0/1:14,14:28:99:366,0,422	0/0:27,0:27:81:0,81,783	0/1:8,7:15:99:168,0,197	0/0:17,0:17:51:0,51,601	0/1:10,11:21:99:294,0,274	0/1:14,13:27:99:421,0,385	0/1:11,4:15:99:134,0,287	0/0:20,0:20:60:0,60,751	0/0:29,0:29:84:0,84,1094	0/0:17,0:17:51:0,51,649
CL1991.Contig2_All	1043	.	T	A	40.75	PASS	AC=1;AF=0.100;AN=10;BaseQRankSum=-3.950e-01;DP=1407;ExcessHet=0.0000;FS=3.140;InbreedingCoeff=-0.2956;MLEAC=4;MLEAF=0.400;MQ=60.00;MQRankSum=0.00;QD=2.40;ReadPosRankSum=-6.730e-01;SOR=2.093	GT:AD:DP:GQ:PGT:PID:PL:PS	0/0:10,0:10:30:.:.:0,30,416	0/0:41,0:41:99:.:.:0,112,1755	0|1:15,2:17:39:0|1:1043_T_A:39,0,613:1043	0/0:191,0:191:99:.:.:0,120,1800	./.:212,0:212:0:.:.:0,0,5788	./.:98,0:98:0:.:.:0,0,2549	0/0:6,0:6:18:.:.:0,18,213	./.:22,0:22:0:.:.:0,0,511	./.:36,0:36:0:.:.:0,0,686	./.:33,0:33:0:.:.:0,0,561	./.:47,0:47:0:.:.:0,0,719	./.:25,0:25:0:.:.:0,0,368	./.:37,0:37:0:.:.:0,0,690	./.:31,0:31:0:.:.:0,0,591	./.:21,0:21:0:.:.:0,0,452	./.:15,0:15:0:.:.:0,0,323	./.:32,0:32:0:.:.:0,0,401	./.:33,0:33:0:.:.:0,0,674	./.:41,0:41:0:.:.:0,0,530	./.:11,0:11:0:.:.:0,0,184	./.:35,0:35:0:.:.:0,0,770	./.:22,0:22:0:.:.:0,0,471	./.:17,0:17:0:.:.:0,0,389	./.:47,0:47:0:.:.:0,0,678	./.:24,0:24:0:.:.:0,0,368	./.:38,0:38:0:.:.:0,0,775	./.:36,0:36:0:.:.:0,0,361	./.:17,0:17:0:.:.:0,0,198	./.:46,0:46:0:.:.:0,0,818	./.:19,0:19:0:.:.:0,0,282	./.:27,0:27:0:.:.:0,0,342	./.:40,0:40:0:.:.:0,0,630	./.:53,0:53:0:.:.:0,0,596	./.:27,0:27:0:.:.:0,0,457
CL1991.Contig2_All	1053	.	T	A	38.53	PASS	AC=1;AF=0.167;AN=6;BaseQRankSum=1.71;DP=1370;ExcessHet=0.0000;FS=3.245;InbreedingCoeff=-0.3205;MLEAC=4;MLEAF=0.667;MQ=60.00;MQRankSum=0.00;QD=2.03;ReadPosRankSum=0.735;SOR=2.283	GT:AD:DP:GQ:PGT:PID:PL:PS	./.:12,0:12:0:.:.:0,0,258	0/0:48,0:48:24:.:.:0,24,1659	0|1:17,2:19:33:0|1:1043_T_A:33,0,657:1043	0/0:191,0:191:99:.:.:0,120,1800	./.:168,0:168:0:.:.:0,0,4364	./.:100,0:100:0:.:.:0,0,2299	./.:6,0:6:0:.:.:0,0,49	./.:16,0:16:0:.:.:0,0,177	./.:34,0:34:0:.:.:0,0,327	./.:32,0:32:0:.:.:0,0,450	./.:43,0:43:0:.:.:0,0,401	./.:23,0:23:0:.:.:0,0,233	./.:33,0:33:0:.:.:0,0,434	./.:29,0:29:0:.:.:0,0,457	./.:18,0:18:0:.:.:0,0,229	./.:16,0:16:0:.:.:0,0,294	./.:35,0:35:0:.:.:0,0,422	./.:35,0:35:0:.:.:0,0,448	./.:35,0:35:0:.:.:0,0,243	./.:11,0:11:0:.:.:0,0,49	./.:30,0:30:0:.:.:0,0,352	./.:29,0:29:0:.:.:0,0,215	./.:20,0:20:0:.:.:0,0,292	./.:48,0:48:0:.:.:0,0,499	./.:24,0:24:0:.:.:0,0,262	./.:38,0:38:0:.:.:0,0,706	./.:32,0:32:0:.:.:0,0,92	./.:20,0:20:0:.:.:0,0,223	./.:46,0:46:0:.:.:0,0,631	./.:21,0:21:0:.:.:0,0,216	./.:31,0:31:0:.:.:0,0,174	./.:42,0:42:0:.:.:0,0,471	./.:58,0:58:0:.:.:0,0,556	./.:27,0:27:0:.:.:0,0,323
CL1991.Contig2_All	1215	.	C	T	26062.7	PASS	AC=39;AF=0.574;AN=68;BaseQRankSum=-9.900e-02;DP=1619;ExcessHet=0.0308;FS=2.363;InbreedingCoeff=0.3183;MLEAC=40;MLEAF=0.588;MQ=60.00;MQRankSum=0.00;QD=26.46;ReadPosRankSum=-4.300e-02;SOR=0.549	GT:AD:DP:GQ:PL	0/0:3,0:3:9:0,9,118	0/0:14,0:14:36:0,36,540	0/0:2,0:2:6:0,6,86	0/0:340,0:340:99:0,120,1800	0/0:103,0:103:99:0,120,1800	1/1:1,101:102:99:2886,263,0	1/1:0,5:5:15:144,15,0	1/1:0,37:37:99:1115,109,0	1/1:0,26:26:78:924,78,0	1/1:0,40:40:99:1258,116,0	1/1:0,53:53:99:1725,156,0	1/1:0,40:40:99:1435,120,0	1/1:0,58:58:99:1974,172,0	0/1:18,24:42:99:738,0,570	0/1:8,13:21:99:409,0,216	0/0:18,0:18:54:0,54,670	0/1:24,23:47:99:657,0,833	0/1:16,17:33:99:532,0,471	1/1:0,28:28:83:970,83,0	0/1:2,10:12:14:297,0,14	1/1:0,41:41:99:1483,123,0	0/0:16,0:16:39:0,39,585	0/1:8,14:22:99:380,0,252	0/0:75,0:75:99:0,120,1800	0/1:21,25:46:99:676,0,556	0/1:19,23:42:99:707,0,529	0/1:20,24:44:99:602,0,444	1/1:0,32:32:95:1080,95,0	0/1:31,23:54:99:712,0,1048	0/0:35,0:35:99:0,105,1407	0/1:9,9:18:99:269,0,309	1/1:0,45:45:99:1590,134,0	1/1:0,64:64:99:2309,192,0	1/1:0,33:33:98:1150,98,0
CL1991.Contig2_All	1263	.	C	T	350.25	PASS	AC=1;AF=0.015;AN=68;BaseQRankSum=1.65;DP=1221;ExcessHet=0.0000;FS=2.797;InbreedingCoeff=-0.0184;MLEAC=1;MLEAF=0.015;MQ=60.00;MQRankSum=0.00;QD=7.61;ReadPosRankSum=-1.790e-01;SOR=0.823	GT:AD:DP:GQ:PL	0/0:4,0:4:12:0,12,169	0/0:15,0:15:45:0,45,562	0/0:3,0:3:9:0,9,122	0/0:133,0:133:99:0,120,1800	0/0:75,0:75:99:0,99,1800	0/0:80,0:80:99:0,120,1800	0/0:4,0:4:12:0,12,139	0/0:35,0:35:99:0,99,1139	0/0:22,0:22:60:0,60,840	0/0:28,0:28:75:0,75,1125	0/0:43,0:43:99:0,120,1800	0/1:32,14:46:99:366,0,854	0/0:48,0:48:99:0,120,1800	0/0:33,0:33:90:0,90,1350	0/0:24,0:24:72:0,72,882	0/0:21,0:21:60:0,60,769	0/0:37,0:37:99:0,99,1386	0/0:33,0:33:99:0,99,1221	0/0:24,0:24:69:0,69,1035	0/0:13,0:13:39:0,39,397	0/0:44,0:44:99:0,106,1580	0/0:20,0:20:31:0,31,702	0/0:19,0:19:54:0,54,810	0/0:55,0:55:99:0,103,1800	0/0:40,0:40:99:0,102,1390	0/0:35,0:35:99:0,102,1166	0/0:36,0:36:99:0,99,1485	0/0:29,0:29:84:0,84,893	0/0:46,0:46:99:0,120,1800	0/0:44,0:44:99:0,99,1482	0/0:15,0:15:45:0,45,535	0/0:34,0:34:99:0,99,1454	0/0:54,0:54:99:0,120,1800	0/0:29,0:29:81:0,81,1042
CL1991.Contig2_All	1288	.	T	C	23684.5	PASS	AC=39;AF=0.574;AN=68;BaseQRankSum=-5.030e-01;DP=1261;ExcessHet=0.0308;FS=2.492;InbreedingCoeff=0.3281;MLEAC=39;MLEAF=0.574;MQ=60.00;MQRankSum=0.00;QD=27.70;ReadPosRankSum=0.924;SOR=0.967	GT:AD:DP:GQ:PL	0/0:7,0:7:21:0,21,299	0/0:14,0:14:42:0,42,550	0/0:3,0:3:6:0,6,90	0/0:133,0:133:99:0,120,1800	0/0:75,0:75:99:0,99,1800	1/1:0,83:83:99:2575,249,0	1/1:0,5:5:15:144,15,0	1/1:0,34:34:99:1205,102,0	1/1:0,21:21:63:806,63,0	1/1:0,23:23:69:837,69,0	1/1:0,49:49:99:1614,145,0	1/1:0,43:43:99:1628,128,0	1/1:1,46:47:99:1632,131,0	0/1:11,20:31:99:665,0,343	0/1:8,20:28:99:600,0,194	0/0:22,0:22:57:0,57,855	0/1:21,19:40:99:538,0,678	0/1:12,18:30:99:555,0,327	1/1:0,26:26:77:898,77,0	0/1:1,11:12:10:267,0,10	1/1:0,44:44:99:1549,131,0	0/0:19,0:19:51:0,51,765	0/1:8,11:19:99:356,0,266	0/0:55,0:55:99:0,103,1800	0/1:19,20:39:99:618,0,573	0/1:20,19:39:99:527,0,537	0/1:13,20:33:99:521,0,403	1/1:0,30:30:89:929,89,0	0/1:24,23:47:99:648,0,796	0/0:44,0:44:99:0,99,1482	0/1:6,10:16:99:272,0,180	1/1:0,33:33:98:1230,98,0	1/1:0,53:53:99:1953,158,0	1/1:0,30:30:90:1079,90,0
CL1991.Contig2_All	1290	.	C	T	409.26	PASS	AC=1;AF=0.015;AN=68;BaseQRankSum=0.433;DP=1186;ExcessHet=0.0000;FS=7.029;InbreedingCoeff=-0.0192;MLEAC=1;MLEAF=0.015;MQ=60.00;MQRankSum=0.00;QD=9.52;ReadPosRankSum=1.39;SOR=0.865	GT:AD:DP:GQ:PL	0/0:7,0:7:18:0,18,270	0/0:14,0:14:42:0,42,550	0/0:3,0:3:6:0,6,90	0/0:133,0:133:99:0,120,1800	0/0:75,0:75:99:0,99,1800	0/0:69,0:69:99:0,120,1800	0/0:4,0:4:12:0,12,99	0/0:30,0:30:81:0,81,1215	0/0:20,0:20:60:0,60,795	0/0:24,0:24:27:0,27,809	0/0:47,0:47:99:0,120,1800	0/1:28,15:43:99:425,0,873	0/0:44,0:44:99:0,116,1532	0/0:32,0:32:84:0,84,1260	0/0:28,0:28:75:0,75,1125	0/0:22,0:22:60:0,60,900	0/0:41,0:41:99:0,99,1485	0/0:28,0:28:72:0,72,1080	0/0:28,0:28:78:0,78,1170	0/0:12,0:12:33:0,33,495	0/0:39,0:39:99:0,108,1620	0/0:17,0:17:48:0,48,720	0/0:19,0:19:57:0,57,710	0/0:55,0:55:99:0,103,1800	0/0:38,0:38:99:0,99,1485	0/0:36,0:36:99:0,99,1485	0/0:37,0:37:87:0,87,1305	0/0:30,0:30:81:0,81,1215	0/0:45,0:45:99:0,102,1665	0/0:44,0:44:99:0,99,1482	0/0:15,0:15:39:0,39,585	0/0:33,0:33:72:0,72,1080	0/0:45,0:45:99:0,99,1739	0/0:28,0:28:72:0,72,1080
CL1991.Contig2_All	1529	.	C	T	16844.5	PASS	AC=40;AF=0.588;AN=68;BaseQRankSum=0.584;DP=1057;ExcessHet=0.0116;FS=1.411;InbreedingCoeff=0.3860;MLEAC=40;MLEAF=0.588;MQ=60.00;MQRankSum=0.00;QD=24.88;ReadPosRankSum=0.128;SOR=0.555	GT:AD:DP:GQ:PGT:PID:PL:PS	0/0:7,0:7:21:.:.:0,21,294	0/0:27,0:27:81:.:.:0,81,1005	0/0:11,0:11:33:.:.:0,33,441	0/0:133,0:133:99:.:.:0,120,1800	0/0:75,0:75:99:.:.:0,99,1800	1/1:0,67:67:99:.:.:2030,200,0	1/1:0,3:3:9:.:.:94,9,0	1/1:0,22:22:66:.:.:664,66,0	1/1:0,36:36:99:.:.:1131,108,0	1/1:0,12:12:36:.:.:417,36,0	1/1:0,41:41:99:.:.:1234,123,0	1/1:0,25:25:75:.:.:959,75,0	1|1:0,34:34:99:1|1:1529_C_T:1106,102,0:1529	0/1:15,10:25:99:.:.:212,0,436	0/1:6,17:23:99:.:.:532,0,159	0/0:16,0:16:48:.:.:0,48,620	0/1:17,17:34:99:.:.:459,0,493	0/1:12,8:20:99:.:.:298,0,357	1/1:0,29:29:87:.:.:938,87,0	1/1:0,8:8:24:.:.:278,24,0	1|1:0,34:34:99:1|1:1529_C_T:1242,102,0:1529	0/0:24,0:24:66:.:.:0,66,990	0/1:17,17:34:99:.:.:459,0,464	0/0:43,0:43:99:.:.:0,99,1586	0/1:22,7:29:99:.:.:147,0,607	0/1:12,11:23:99:.:.:327,0,308	0/1:17,10:27:99:.:.:246,0,440	1/1:0,19:19:57:.:.:575,57,0	0/1:20,19:39:99:.:.:533,0,522	0/0:36,0:36:99:.:.:0,99,1200	0/1:6,8:14:99:.:.:236,0,106	1/1:0,17:17:51:.:.:665,51,0	1/1:0,32:32:96:.:.:1117,96,0	1/1:0,30:30:90:.:.:907,90,0
CL93.Contig2_All	21	.	C	A	406.65	PASS	AC=14;AF=0.467;AN=30;BaseQRankSum=-4.310e-01;DP=58;ExcessHet=0.0002;FS=0.000;InbreedingCoeff=0.2523;MLEAC=23;MLEAF=0.767;MQ=60.00;MQRankSum=0.00;QD=31.81;ReadPosRankSum=0.967;SOR=0.593	GT:AD:DP:GQ:PL	0/0:1,0:1:3:0,3,43	0/0:1,0:1:3:0,3,43	./.	./.:1,0:1:0:0,0,0	0/0:1,0:1:3:0,3,37	0/1:2,1:3:16:16,0,44	./.	./.:3,0:3:0:0,0,5	1/1:0,1:1:3:25,3,0	0/0:2,0:2:6:0,6,90	./.:1,0:1:0:0,0,0	1/1:0,1:1:3:25,3,0	1/1:0,1:1:3:45,3,0	0/1:1,1:2:19:19,0,39	./.:3,0:3:0:0,0,5	./.	./.:2,0:2:0:0,0,0	./.:1,0:1:0:0,0,0	./.:1,0:1:0:0,0,0	./.	0/0:1,0:1:3:0,3,45	./.:1,0:1:0:0,0,0	./.	./.:6,0:6:0:0,0,90	1/1:0,2:2:6:90,6,0	./.	./.:1,0:1:0:0,0,0	1/1:0,2:2:6:49,6,0	./.:1,0:1:0:0,0,0	./.:7,0:7:0:0,0,0	./.:5,0:5:0:0,0,25	0/0:2,0:2:6:0,6,74	1/1:0,3:3:9:94,9,0	0/0:1,0:1:3:0,3,45
CL93.Contig2_All	33	.	A	C	60.83	PASS	AC=1;AF=0.019;AN=54;BaseQRankSum=1.83;DP=73;ExcessHet=0.0000;FS=0.000;InbreedingCoeff=-0.0482;MLEAC=2;MLEAF=0.037;MQ=60.00;MQRankSum=0.00;QD=10.14;ReadPosRankSum=-1.282e+00;SOR=1.508	GT:AD:DP:GQ:PGT:PID:PL:PS	0/0:2,0:2:6:.:.:0,6,85	0/0:1,0:1:3:.:.:0,3,43	./.	0/0:3,0:3:9:.:.:0,9,56	0/0:6,0:6:18:.:.:0,18,194	0/0:4,0:4:12:.:.:0,12,174	./.	0/0:3,0:3:9:.:.:0,9,66	0/0:1,0:1:3:.:.:0,3,25	./.:2,0:2:0:.:.:0,0,0	0/0:1,0:1:3:.:.:0,3,45	./.:4,0:4:0:.:.:0,0,49	0/0:2,0:2:6:.:.:0,6,41	0/0:2,0:2:6:.:.:0,6,69	0/0:3,0:3:9:.:.:0,9,94	0/0:1,0:1:3:.:.:0,3,45	0/0:2,0:2:6:.:.:0,6,74	0/0:2,0:2:6:.:.:0,6,90	0/0:2,0:2:6:.:.:0,6,49	./.	0/0:2,0:2:6:.:.:0,6,90	0/0:1,0:1:3:.:.:0,3,45	./.	0/0:6,0:6:18:.:.:0,18,188	0/0:2,0:2:6:.:.:0,6,53	./.	0/0:1,0:1:3:.:.:0,3,45	0/0:2,0:2:6:.:.:0,6,49	0/0:1,0:1:3:.:.:0,3,16	0|1:4,2:6:72:0|1:33_A_C:72,0,162:33	0/0:4,0:4:12:.:.:0,12,139	0/0:3,0:3:9:.:.:0,9,66	0|0:3,0:3:9:0|1:33_A_T:0,9,135:33	0/0:1,0:1:3:.:.:0,3,45
CL93.Contig2_All	41	.	C	T	64.99	PASS	AC=1;AF=0.022;AN=46;BaseQRankSum=0.00;DP=81;ExcessHet=0.0000;FS=0.000;InbreedingCoeff=0.1154;MLEAC=2;MLEAF=0.043;MQ=60.00;MQRankSum=0.00;QD=13.00;ReadPosRankSum=-1.036e+00;SOR=0.223	GT:AD:DP:GQ:PGT:PID:PL:PS	0/0:2,0:2:6:.:.:0,6,85	0/0:1,0:1:3:.:.:0,3,43	./.	0/0:3,0:3:9:.:.:0,9,56	./.:6,0:6:0:.:.:0,0,49	0/0:6,0:6:18:.:.:0,18,190	./.	0/0:3,0:3:9:.:.:0,9,66	0/0:1,0:1:3:.:.:0,3,25	0/0:2,0:2:6:.:.:0,6,90	./.:1,0:1:0:.:.:0,0,0	./.:6,0:6:0:.:.:0,0,65	0/0:2,0:2:6:.:.:0,6,41	0/0:2,0:2:6:.:.:0,6,69	0/0:3,0:3:9:.:.:0,9,94	0/0:1,0:1:3:.:.:0,3,45	./.:2,0:2:0:.:.:0,0,0	0/0:4,0:4:9:.:.:0,9,135	0/0:3,0:3:9:.:.:0,9,86	./.	./.:2,0:2:0:.:.:0,0,0	0/0:1,0:1:3:.:.:0,3,45	./.	0/1:3,2:5:75:.:.:75,0,120	0/0:2,0:2:6:.:.:0,6,53	./.	0/0:1,0:1:3:.:.:0,3,45	0/0:2,0:2:6:.:.:0,6,49	0/0:1,0:1:3:.:.:0,3,16	0/0:6,0:6:18:.:.:0,18,188	0/0:4,0:4:12:.:.:0,12,139	0/0:3,0:3:9:.:.:0,9,86	0|0:4,0:4:12:0|1:33_A_T:0,12,180:33	./.:2,0:2:0:.:.:0,0,0
CL93.Contig2_All	42	.	G	A	50.03	PASS	AC=4;AF=0.077;AN=52;DP=79;ExcessHet=0.0000;FS=0.000;InbreedingCoeff=0.2325;MLEAC=3;MLEAF=0.058;MQ=60.00;QD=25.02;SOR=1.179	GT:AD:DP:GQ:PL	0/0:2,0:2:6:0,6,85	0/0:1,0:1:3:0,3,43	./.	0/0:3,0:3:9:0,9,56	0/0:6,0:6:18:0,18,203	0/0:6,0:6:18:0,18,190	./.	1/1:0,1:1:3:25,3,0	0/0:1,0:1:3:0,3,25	0/0:2,0:2:6:0,6,90	0/0:1,0:1:3:0,3,45	./.:6,0:6:0:0,0,65	0/0:2,0:2:6:0,6,41	0/0:2,0:2:6:0,6,69	1/1:0,2:2:6:49,6,0	0/0:1,0:1:3:0,3,45	0/0:2,0:2:6:0,6,61	./.:5,0:5:0:0,0,104	0/0:3,0:3:9:0,9,86	./.	0/0:2,0:2:6:0,6,74	0/0:1,0:1:3:0,3,45	./.	0/0:5,0:5:15:0,15,124	0/0:2,0:2:6:0,6,53	./.	0/0:1,0:1:3:0,3,45	0/0:2,0:2:6:0,6,49	0/0:1,0:1:3:0,3,16	0/0:6,0:6:18:0,18,188	0/0:4,0:4:12:0,12,139	0/0:3,0:3:9:0,9,86	0/0:4,0:4:12:0,12,139	./.:2,0:2:0:0,0,0
CL93.Contig2_All	47	.	A	G,T	182.79	PASS	AC=2,2;AF=0.042,0.042;AN=48;BaseQRankSum=1.83;DP=85;ExcessHet=0.0062;FS=3.123;InbreedingCoeff=0.1355;MLEAC=2,3;MLEAF=0.042,0.063;MQ=60.00;MQRankSum=0.00;QD=12.19;ReadPosRankSum=-1.282e+00;SOR=1.179	GT:AD:DP:GQ:PGT:PID:PL:PS	0/0:2,0,0:2:6:.:.:0,6,80,6,80,80	0/0:1,0,0:1:3:.:.:0,3,43,3,43,43	./.	0/0:3,0,0:3:9:.:.:0,9,81,9,81,81	0/0:6,0,0:6:15:.:.:0,15,225,15,225,225	0/2:2,0,3:5:84:.:.:98,104,188,0,84,97	./.	0/0:1,0,0:1:3:.:.:0,3,25,3,25,25	0/0:1,0,0:1:3:.:.:0,3,25,3,25,25	./.:2,0,0:2:0:.:.:0,0,0,0,0,0	./.:2,0,0:2:0:.:.:0,0,0,0,0,0	./.:6,0,0:6:0:.:.:0,0,123,0,123,123	1/1:0,2,0:2:6:.:.:49,6,0,49,6,49	0/0:2,0,0:2:6:.:.:0,6,69,6,69,69	0/0:3,0,0:3:9:.:.:0,9,94,9,94,94	0/0:1,0,0:1:3:.:.:0,3,45,3,45,45	0/0:2,0,0:2:6:.:.:0,6,61,6,61,61	0/0:5,0,0:5:15:.:.:0,15,184,15,184,184	./.:3,0,0:3:0:.:.:0,0,5,0,5,5	./.	0/0:2,0,0:2:6:.:.:0,6,74,6,74,74	0/0:1,0,0:1:3:.:.:0,3,45,3,45,45	./.	0/0:5,0,0:5:15:.:.:0,15,124,15,124,124	0/0:2,0,0:2:6:.:.:0,6,53,6,53,53	./.	0/0:3,0,0:3:9:.:.:0,9,94,9,94,94	0/0:2,0,0:2:6:.:.:0,6,49,6,49,49	0/0:1,0,0:1:3:.:.:0,3,16,3,16,16	0|2:6,0,2:8:66:0|1:33_A_C:66,84,335,0,251,245:33	0/0:4,0,0:4:12:.:.:0,12,139,12,139,139	0/0:3,0,0:3:9:.:.:0,9,78,9,78,78	./.:4,0,0:4:0:.:.:0,0,49,0,49,49	0/0:2,0,0:2:6:.:.:0,6,90,6,90,90
CL93.Contig2_All	56	.	A	T	70.6	PASS	AC=1;AF=0.022;AN=46;BaseQRankSum=0.00;DP=100;ExcessHet=0.0000;FS=0.000;InbreedingCoeff=0.1156;MLEAC=2;MLEAF=0.043;MQ=60.00;MQRankSum=0.00;QD=8.82;ReadPosRankSum=1.28;SOR=0.307	GT:AD:DP:GQ:PGT:PID:PL:PS	0/0:2,0:2:3:.:.:0,3,45	0/0:3,0:3:9:.:.:0,9,117	./.	./.:3,0:3:0:.:.:0,0,0	0/0:6,0:6:15:.:.:0,15,225	0|1:6,2:8:66:0|1:56_A_T:66,0,246:56	./.	0/0:1,0:1:3:.:.:0,3,25	./.:0,0:1:0:.:.:0,0,0	0/0:3,0:3:9:.:.:0,9,94	0/0:2,0:2:6:.:.:0,6,74	./.:7,0:7:0:.:.:0,0,144	0/0:5,0:5:15:.:.:0,15,184	0/0:3,0:3:9:.:.:0,9,78	./.:3,0:3:0:.:.:0,0,5	0/0:1,0:1:3:.:.:0,3,45	0/0:2,0:2:6:.:.:0,6,61	0/0:5,0:5:15:.:.:0,15,184	0/0:3,0:3:9:.:.:0,9,94	./.	0/0:2,0:2:6:.:.:0,6,74	0/0:1,0:1:3:.:.:0,3,45	./.	0/0:4,0:5:12:.:.:0,12,180	0/0:2,0:2:6:.:.:0,6,69	./.	0/0:3,0:3:9:.:.:0,9,94	0/0:2,0:2:6:.:.:0,6,49	./.:1,0:1:0:.:.:0,0,0	./.:9,0:9:0:.:.:0,0,233	0/0:6,0:6:18:.:.:0,18,188	0/0:4,0:4:12:.:.:0,12,91	0|0:4,0:4:12:0|1:56_A_T:0,12,180:56	0/0:3,0:3:9:.:.:0,9,78
CL93.Contig2_All	60	.	A	C,G	281.31	PASS	AC=4,1;AF=0.083,0.021;AN=48;BaseQRankSum=0.00;DP=98;ExcessHet=0.0309;FS=2.059;InbreedingCoeff=0.1721;MLEAC=5,2;MLEAF=0.104,0.042;MQ=60.00;MQRankSum=0.00;QD=16.55;ReadPosRankSum=-7.120e-01;SOR=0.283	GT:AD:DP:GQ:PGT:PID:PL:PS	./.:2,0,0:2:0:.:.:0,0,0,0,0,0	0/0:3,0,0:3:9:.:.:0,9,117,9,117,117	./.	0/0:1,0,0:1:3:.:.:0,3,42,3,42,42	0/0:4,0,0:4:12:.:.:0,12,164,12,164,164	0/0:8,0,0:8:24:.:.:0,24,224,24,224,224	./.	0/0:1,0,0:1:3:.:.:0,3,25,3,25,25	0/0:1,0,0:1:3:.:.:0,3,25,3,25,25	0/0:3,0,0:3:9:.:.:0,9,94,9,94,94	0/0:2,0,0:2:6:.:.:0,6,74,6,74,74	0/0:9,0,0:9:27:.:.:0,27,243,27,243,243	0/0:5,0,0:5:15:.:.:0,15,184,15,184,184	0/0:3,0,0:3:9:.:.:0,9,78,9,78,78	0/0:3,0,0:3:9:.:.:0,9,78,9,78,78	./.:1,0,0:1:0:.:.:0,0,0,0,0,0	./.:2,0,0:2:0:.:.:0,0,0,0,0,0	./.:5,0,0:5:0:.:.:0,0,94,0,94,94	0/0:3,0,0:3:9:.:.:0,9,94,9,94,94	./.	0/0:3,0,0:3:9:.:.:0,9,78,9,78,78	0/0:1,0,0:1:3:.:.:0,3,45,3,45,45	./.	0/2:3,0,2:5:75:.:.:75,84,210,0,126,120	0/0:2,0,0:2:6:.:.:0,6,69,6,69,69	./.	1|1:0,2,0:2:6:1|1:60_A_C:90,6,0,90,6,90:60	0/0:2,0,0:2:6:.:.:0,6,49,6,49,49	0/0:1,0,0:1:3:.:.:0,3,45,3,45,45	0/0:9,0,0:9:27:.:.:0,27,307,27,307,307	0|1:5,2,0:7:69:0|1:60_A_C:69,0,204,84,210,294:60	0|1:1,2,0:3:36:0|1:60_A_C:81,0,36,84,42,126:60	0/0:4,0,0:4:12:.:.:0,12,139,12,139,139	./.:3,0,0:3:0:.:.:0,0,5,0,5,5
CL93.Contig2_All	63	.	C	T	208.89	PASS	AC=3;AF=0.056;AN=54;BaseQRankSum=-3.660e-01;DP=99;ExcessHet=0.2531;FS=5.237;InbreedingCoeff=-0.1134;MLEAC=4;MLEAF=0.074;MQ=60.00;MQRankSum=0.00;QD=16.07;ReadPosRankSum=-3.660e-01;SOR=0.105	GT:AD:DP:GQ:PGT:PID:PL:PS	0/0:2,0:2:6:.:.:0,6,85	0/0:3,0:3:9:.:.:0,9,117	./.	0/0:3,0:3:9:.:.:0,9,56	0/0:4,0:4:12:.:.:0,12,164	0/0:8,0:8:24:.:.:0,24,224	./.	0/0:1,0:1:3:.:.:0,3,25	0/0:1,0:1:3:.:.:0,3,25	0/0:3,0:3:9:.:.:0,9,94	0/0:2,0:2:6:.:.:0,6,74	0/0:3,0:3:9:.:.:0,9,135	0/0:5,0:5:15:.:.:0,15,184	0/0:3,0:3:9:.:.:0,9,78	0/0:3,0:3:9:.:.:0,9,78	0/0:1,0:1:3:.:.:0,3,45	0/0:2,0:2:6:.:.:0,6,61	./.:5,0:5:0:.:.:0,0,94	0/0:3,0:3:9:.:.:0,9,94	./.	0/0:3,0:3:9:.:.:0,9,78	0/0:1,0:1:3:.:.:0,3,45	./.	0/0:5,0:5:15:.:.:0,15,115	0/0:2,0:2:6:.:.:0,6,69	./.	0|1:1,2:3:30:0|1:60_A_C:81,0,30:60	0/0:2,0:2:6:.:.:0,6,49	0/0:2,0:2:6:.:.:0,6,74	0/0:9,0:9:27:.:.:0,27,307	0|1:5,2:7:69:0|1:60_A_C:69,0,204:60	0|1:1,2:3:36:0|1:60_A_C:81,0,36:60	0/0:5,0:5:15:.:.:0,15,184	./.:3,0:3:0:.:.:0,0,5
CL93.Contig2_All	66	.	G	A	53.24	PASS	AC=1;AF=0.018;AN=56;BaseQRankSum=-9.210e-01;DP=104;ExcessHet=0.0000;FS=0.000;InbreedingCoeff=-0.0390;MLEAC=1;MLEAF=0.018;MQ=60.00;MQRankSum=0.00;QD=6.66;ReadPosRankSum=-2.100e+00;SOR=0.269	GT:AD:DP:GQ:PGT:PID:PL:PS	0/0:2,0:2:6:.:.:0,6,85	0/0:4,0:4:12:.:.:0,12,162	./.	0/0:3,0:3:9:.:.:0,9,56	0/0:4,0:4:12:.:.:0,12,164	0|1:6,2:8:66:0|1:56_A_T:66,0,246:56	./.	0/0:1,0:1:3:.:.:0,3,25	0/0:2,0:2:6:.:.:0,6,53	0/0:3,0:3:9:.:.:0,9,94	0/0:2,0:2:6:.:.:0,6,74	0/0:5,0:5:15:.:.:0,15,107	0/0:6,0:6:18:.:.:0,18,213	0/0:3,0:3:9:.:.:0,9,78	0/0:3,0:3:9:.:.:0,9,78	0/0:1,0:1:3:.:.:0,3,45	0/0:2,0:2:6:.:.:0,6,61	0/0:5,0:5:15:.:.:0,15,184	0/0:3,0:3:9:.:.:0,9,94	./.	0/0:3,0:3:9:.:.:0,9,78	0/0:1,0:1:3:.:.:0,3,45	./.	0/0:5,0:5:15:.:.:0,15,115	0/0:2,0:2:6:.:.:0,6,69	./.	0/0:3,0:3:9:.:.:0,9,66	0/0:3,0:3:9:.:.:0,9,94	0/0:2,0:2:6:.:.:0,6,74	0/0:9,0:9:27:.:.:0,27,307	0/0:7,0:7:21:.:.:0,21,193	0/0:3,0:3:9:.:.:0,9,74	0|0:6,0:6:18:0|1:56_A_T:0,18,245:56	./.:3,0:3:0:.:.:0,0,5
CL93.Contig2_All	67	.	G	C	42.91	PASS	AC=1;AF=0.017;AN=58;BaseQRankSum=1.09;DP=106;ExcessHet=0.0000;FS=0.000;InbreedingCoeff=-0.0847;MLEAC=1;MLEAF=0.017;MQ=60.00;MQRankSum=0.00;QD=3.90;ReadPosRankSum=-1.383e+00;SOR=0.368	GT:AD:DP:GQ:PL	0/0:2,0:2:6:0,6,85	0/0:4,0:4:12:0,12,162	./.	0/0:3,0:3:9:0,9,56	0/0:4,0:4:12:0,12,164	0/0:8,0:8:24:0,24,240	./.	0/0:1,0:1:3:0,3,25	0/0:2,0:2:6:0,6,53	0/0:3,0:3:9:0,9,94	0/0:2,0:2:6:0,6,74	0/0:5,0:5:15:0,15,107	0/0:6,0:6:18:0,18,213	0/0:3,0:3:9:0,9,78	0/0:3,0:3:9:0,9,78	0/0:1,0:1:3:0,3,45	0/0:2,0:2:6:0,6,61	0/0:5,0:5:15:0,15,184	0/0:3,0:3:9:0,9,94	./.	0/0:3,0:3:9:0,9,78	0/0:1,0:1:3:0,3,45	./.	0/0:5,0:5:15:0,15,115	0/0:2,0:2:6:0,6,69	./.	0/0:3,0:3:9:0,9,66	0/0:3,0:3:9:0,9,94	0/0:2,0:2:6:0,6,74	0/1:9,2:11:56:56,0,311	0/0:7,0:7:21:0,21,193	0/0:3,0:3:9:0,9,74	0/0:6,0:6:18:0,18,208	0/0:3,0:3:9:0,9,94
CL93.Contig2_All	71	.	T	G	416.04	PASS	AC=9;AF=0.161;AN=56;BaseQRankSum=-4.310e-01;DP=109;ExcessHet=0.0353;FS=0.000;InbreedingCoeff=0.1166;MLEAC=10;MLEAF=0.179;MQ=60.00;MQRankSum=0.00;QD=18.09;ReadPosRankSum=0.00;SOR=0.454	GT:AD:DP:GQ:PL	0/0:2,0:2:6:0,6,85	0/0:4,0:4:9:0,9,135	./.	0/0:3,0:3:9:0,9,56	0/0:5,0:5:15:0,15,220	0/1:7,2:9:36:36,0,268	./.	0/0:1,0:1:3:0,3,25	0/0:2,0:2:6:0,6,53	0/0:3,0:3:9:0,9,94	0/0:3,0:3:9:0,9,134	0/0:5,0:5:15:0,15,107	0/0:7,0:7:21:0,21,245	0/1:2,1:3:16:16,0,60	0/0:3,0:3:9:0,9,78	0/0:1,0:1:3:0,3,45	0/0:2,0:2:6:0,6,61	0/1:1,3:4:33:82,0,33	1/1:0,2:2:6:70,6,0	./.	0/0:3,0:3:9:0,9,78	0/0:1,0:1:3:0,3,45	./.	0/1:3,2:5:75:75,0,120	0/1:1,1:2:19:39,0,19	./.	0/0:3,0:3:9:0,9,66	1/1:0,3:3:9:135,9,0	0/0:2,0:2:6:0,6,74	0/0:12,0:12:36:0,36,441	0/0:7,0:7:21:0,21,193	0/0:3,0:3:9:0,9,74	0/0:6,0:6:18:0,18,208	./.:3,0:3:0:0,0,5
CL93.Contig2_All	72	.	G	T,A	204.82	PASS	AC=4,3;AF=0.074,0.056;AN=54;BaseQRankSum=0.00;DP=105;ExcessHet=0.0034;FS=0.000;InbreedingCoeff=0.2503;MLEAC=4,3;MLEAF=0.074,0.056;MQ=60.00;MQRankSum=0.00;QD=14.63;ReadPosRankSum=0.366;SOR=1.329	GT:AD:DP:GQ:PL	0/0:2,0,0:2:6:0,6,85,6,85,85	2/2:0,0,2:2:6:88,88,88,6,6,0	./.	0/0:3,0,0:3:9:0,9,56,9,56,56	./.:5,0,0:5:0:0,0,108,0,108,108	0/0:9,0,0:9:27:0,27,279,27,279,279	./.	0/0:1,0,0:1:3:0,3,25,3,25,25	0/0:2,0,0:2:6:0,6,53,6,53,53	0/1:2,1,0:3:36:36,0,81,42,84,126	0/0:3,0,0:3:9:0,9,134,9,134,134	0/0:5,0,0:5:15:0,15,107,15,107,107	0/0:7,0,0:7:21:0,21,245,21,245,245	0/0:3,0,0:3:9:0,9,94,9,94,94	0/0:3,0,0:3:9:0,9,78,9,78,78	0/0:1,0,0:1:3:0,3,45,3,45,45	0/0:2,0,0:2:3:0,3,45,3,45,45	0/0:4,0,0:4:12:0,12,139,12,139,139	0/0:2,0,0:2:6:0,6,49,6,49,49	./.	0/0:3,0,0:3:9:0,9,78,9,78,78	0/0:1,0,0:1:3:0,3,45,3,45,45	./.	0/2:3,0,2:5:75:75,84,210,0,126,120	0/0:2,0,0:2:6:0,6,69,6,69,69	./.	0/0:3,0,0:3:9:0,9,66,9,66,66	0/0:3,0,0:3:9:0,9,78,9,78,78	./.:2,0,0:2:0:0,0,0,0,0,0	0/0:12,0,0:12:36:0,36,441,36,441,441	0/1:5,2,0:7:28:28,0,163,43,169,213	0/0:3,0,0:3:9:0,9,74,9,74,74	0/0:6,0,0:6:18:0,18,208,18,208,208	1/1:0,1,0:1:3:25,3,0,25,3,25
CL93.Contig2_All	73	.	A	G	371.94	PASS	AC=7;AF=0.135;AN=52;BaseQRankSum=0.674;DP=105;ExcessHet=0.1649;FS=4.107;InbreedingCoeff=-0.0706;MLEAC=9;MLEAF=0.173;MQ=60.00;MQRankSum=0.00;QD=13.78;ReadPosRankSum=0.00;SOR=2.139	GT:AD:DP:GQ:PGT:PID:PL:PS	0/0:2,0:2:6:.:.:0,6,85	0/0:2,0:2:6:.:.:0,6,74	./.	0/0:3,0:3:9:.:.:0,9,56	./.:5,0:5:0:.:.:0,0,108	0/1:5,3:8:92:.:.:92,0,201	./.	0/0:1,0:1:3:.:.:0,3,25	0/0:2,0:2:6:.:.:0,6,53	0/1:1,2:3:36:.:.:40,0,36	1/1:0,2:2:6:.:.:90,6,0	0/1:4,1:5:10:.:.:10,0,165	./.:7,0:7:0:.:.:0,0,184	0/0:3,0:3:9:.:.:0,9,94	0/0:3,0:3:9:.:.:0,9,78	0/0:1,0:1:3:.:.:0,3,45	0/0:2,0:2:3:.:.:0,3,45	0/0:4,0:4:12:.:.:0,12,139	0/0:2,0:2:6:.:.:0,6,49	./.	0/0:3,0:3:9:.:.:0,9,78	0/0:1,0:1:3:.:.:0,3,45	./.	0/0:5,0:5:15:.:.:0,15,124	0/0:1,0:1:3:.:.:0,3,25	./.	./.:3,0:3:0:.:.:0,0,5	0/0:3,0:3:9:.:.:0,9,78	0/0:2,0:2:6:.:.:0,6,90	0|1:10,4:14:99:0|1:73_A_G:138,0,408:73	0/0:7,0:7:21:.:.:0,21,193	0/0:3,0:3:9:.:.:0,9,74	0|1:5,1:6:27:0|1:73_A_G:27,0,207:73	0/0:1,0:1:3:.:.:0,3,25
CL93.Contig2_All	84	.	C	T,G,*	264.73	PASS	AC=3,3,4;AF=0.058,0.058,0.077;AN=52;BaseQRankSum=-3.660e-01;DP=112;ExcessHet=0.0032;FS=1.885;InbreedingCoeff=0.2385;MLEAC=3,5,3;MLEAF=0.058,0.096,0.058;MQ=60.00;MQRankSum=0.00;QD=12.03;ReadPosRankSum=0.712;SOR=0.693	GT:AD:DP:GQ:PL	./.:4,0,0,0:4:0:0,0,55,0,55,55,0,55,55,55	1/1:0,2,0,0:2:6:88,6,0,88,6,88,88,6,88,88	0/0:1,0,0,0:1:3:0,3,39,3,39,39,3,39,39,39	0/0:3,0,0,0:3:9:0,9,91,9,91,91,9,91,91,91	0/0:1,0,0,0:1:3:0,3,45,3,45,45,3,45,45,45	./.:10,0,0,0:10:0:0,0,212,0,212,212,0,212,212,212	./.	3/3:0,0,0,1:1:3:36,36,36,36,36,36,3,3,3,0	./.:2,0,0,0:2:0:0,0,0,0,0,0,0,0,0,0	0/0:3,0,0,0:3:9:0,9,74,9,74,74,9,74,74,74	0/0:2,0,0,0:2:6:0,6,74,6,74,74,6,74,74,74	0/0:5,0,0,0:5:15:0,15,115,15,115,115,15,115,115,115	0/0:7,0,0,0:7:21:0,21,273,21,273,273,21,273,273,273	0/0:3,0,0,0:3:9:0,9,94,9,94,94,9,94,94,94	3/3:0,0,0,1:1:3:36,36,36,36,36,36,3,3,3,0	0/0:1,0,0,0:1:3:0,3,45,3,45,45,3,45,45,45	0/0:2,0,0,0:2:6:0,6,90,6,90,90,6,90,90,90	0/0:5,0,0,0:5:15:0,15,168,15,168,168,15,168,168,168	0/0:2,0,0,0:2:6:0,6,49,6,49,49,6,49,49,49	./.	0/0:4,0,0,0:4:12:0,12,139,12,139,139,12,139,139,139	0/0:2,0,0,0:2:6:0,6,49,6,49,49,6,49,49,49	./.	0/1:3,2,0,0:5:75:75,0,120,84,126,210,84,126,210,210	0/0:1,0,0,0:1:3:0,3,25,3,25,25,3,25,25,25	./.	0/2:2,0,2,0:4:37:37,43,127,0,84,78,43,127,84,127	0/0:4,0,0,0:4:12:0,12,99,12,99,99,12,99,99,99	./.:4,0,0,0:4:0:0,0,61,0,61,61,0,61,61,61	0/0:14,0,0,0:14:42:0,42,474,42,474,474,42,474,474,474	0/2:5,0,2,0:7:69:69,84,213,0,129,123,84,213,129,213	0/2:2,0,2,0:4:37:37,43,119,0,76,70,43,119,76,119	0/0:6,0,0,0:6:18:0,18,208,18,208,208,18,208,208,208	0/0:2,0,0,0:2:6:0,6,53,6,53,53,6,53,53,53
CL93.Contig2_All	87	.	A	G	906.43	PASS	AC=13;AF=0.250;AN=52;BaseQRankSum=0.00;DP=111;ExcessHet=0.6293;FS=1.159;InbreedingCoeff=-0.1397;MLEAC=17;MLEAF=0.327;MQ=60.00;MQRankSum=0.00;QD=18.50;ReadPosRankSum=0.00;SOR=0.946	GT:AD:DP:GQ:PGT:PID:PL:PS	0/0:4,0:4:12:.:.:0,12,134	0/0:2,0:2:6:.:.:0,6,80	0/0:1,0:1:3:.:.:0,3,39	0/0:3,0:3:9:.:.:0,9,87	./.	0/1:4,6:10:99:.:.:229,0,144	./.	0/0:3,0:3:9:.:.:0,9,66	0/0:1,0:1:3:.:.:0,3,25	0|1:1,2:3:36:0|1:87_A_G:81,0,36:87	1|1:0,2:2:6:1|1:87_A_G:90,6,0:87	0/1:3,2:5:55:.:.:55,0,79	./.:7,0:7:0:.:.:0,0,184	0/1:2,1:3:16:.:.:16,0,81	0/0:1,0:1:3:.:.:0,3,25	0/0:1,0:1:3:.:.:0,3,45	./.:2,0:2:0:.:.:0,0,16	0/1:2,3:5:75:.:.:79,0,75	1/1:0,2:2:6:.:.:90,6,0	./.	./.:4,0:4:0:.:.:0,0,49	0/0:2,0:2:6:.:.:0,6,49	./.	0/0:5,0:5:15:.:.:0,15,124	0|0:1,0:1:3:0|1:87_A_G:0,3,45:87	./.	0|1:2,2:4:78:0|1:87_A_G:78,0,78:87	0/1:2,2:4:37:.:.:37,0,78	0/0:3,0:3:9:.:.:0,9,134	0|1:10,4:14:99:0|1:73_A_G:138,0,408:73	0/0:7,0:7:21:.:.:0,21,193	0/0:4,0:4:12:.:.:0,12,111	0|1:5,1:6:27:0|1:73_A_G:27,0,207:73	0/0:2,0:2:6:.:.:0,6,53
CL93.Contig2_All	89	.	C	T	160.24	PASS	AC=5;AF=0.089;AN=56;BaseQRankSum=-8.120e-01;DP=111;ExcessHet=0.0000;FS=2.098;InbreedingCoeff=0.3300;MLEAC=3;MLEAF=0.054;MQ=60.00;MQRankSum=0.00;QD=28.96;ReadPosRankSum=-9.400e-02;SOR=0.330	GT:AD:DP:GQ:PGT:PID:PL:PS	1/1:0,3:3:9:.:.:94,9,0	0/0:2,0:2:6:.:.:0,6,80	0/0:1,0:1:3:.:.:0,3,39	0/0:3,0:3:9:.:.:0,9,87	./.	0/1:7,1:10:35:.:.:35,0,268	./.	0/0:3,0:3:9:.:.:0,9,66	0/0:2,0:2:6:.:.:0,6,49	0/0:3,0:3:9:.:.:0,9,66	0/0:2,0:2:6:.:.:0,6,90	0/0:5,0:5:15:.:.:0,15,124	0/0:7,0:7:21:.:.:0,21,245	0/0:2,0:2:6:.:.:0,6,69	0/0:1,0:1:3:.:.:0,3,25	1|1:0,1:1:3:1|1:89_C_T:45,3,0:89	./.:2,0:2:0:.:.:0,0,0	0/0:5,0:5:15:.:.:0,15,168	0/0:2,0:2:6:.:.:0,6,49	./.	0/0:4,0:4:12:.:.:0,12,123	0/0:2,0:2:6:.:.:0,6,49	./.	0/0:5,0:5:15:.:.:0,15,124	0/0:1,0:1:3:.:.:0,3,25	./.	0/0:4,0:4:12:.:.:0,12,91	0/0:4,0:4:12:.:.:0,12,99	0/0:3,0:3:9:.:.:0,9,134	0/0:14,0:14:42:.:.:0,42,491	0/0:8,0:8:24:.:.:0,24,238	0/0:4,0:4:12:.:.:0,12,111	0/0:6,0:6:18:.:.:0,18,204	0/0:2,0:2:6:.:.:0,6,53
CL93.Contig2_All	91	.	C	A	53.11	PASS	AC=1;AF=0.018;AN=56;BaseQRankSum=-3.190e-01;DP=112;ExcessHet=0.0000;FS=0.000;InbreedingCoeff=-0.1019;MLEAC=1;MLEAF=0.018;MQ=60.00;MQRankSum=0.00;QD=3.54;ReadPosRankSum=0.319;SOR=0.836	GT:AD:DP:GQ:PGT:PID:PL:PS	0/0:3,0:3:9:.:.:0,9,92	0/0:2,0:2:6:.:.:0,6,80	0/0:1,0:1:3:.:.:0,3,39	0/0:3,0:3:9:.:.:0,9,87	./.	0/0:10,0:10:27:.:.:0,27,405	./.	0/0:2,0:2:6:.:.:0,6,74	0/0:2,0:2:6:.:.:0,6,49	0/0:3,0:4:9:.:.:0,9,105	0/0:2,0:2:6:.:.:0,6,90	0/0:5,0:5:15:.:.:0,15,124	./.:7,0:7:0:.:.:0,0,184	0/0:2,0:2:6:.:.:0,6,69	0/0:1,0:1:3:.:.:0,3,25	0/0:1,0:1:3:.:.:0,3,45	0/0:2,0:2:6:.:.:0,6,90	0/0:5,0:5:15:.:.:0,15,168	0/0:2,0:2:6:.:.:0,6,49	./.	0/0:4,0:4:12:.:.:0,12,123	0/0:2,0:2:6:.:.:0,6,49	./.	0/0:5,0:5:15:.:.:0,15,124	0/0:1,0:1:3:.:.:0,3,25	./.	0/0:4,0:4:12:.:.:0,12,91	0/0:4,0:4:12:.:.:0,12,99	0/0:3,0:3:9:.:.:0,9,134	0|1:13,2:15:45:0|1:91_C_A:45,0,540:91	0/0:8,0:8:24:.:.:0,24,238	0/0:4,0:4:12:.:.:0,12,111	0/0:6,0:6:18:.:.:0,18,208	0/0:2,0:2:6:.:.:0,6,53
CL93.Contig2_All	93	.	T	G	577.69	PASS	AC=8;AF=0.143;AN=56;BaseQRankSum=0.674;DP=114;ExcessHet=0.2778;FS=0.000;InbreedingCoeff=-0.0854;MLEAC=10;MLEAF=0.179;MQ=60.00;MQRankSum=0.00;QD=13.43;ReadPosRankSum=0.674;SOR=1.085	GT:AD:DP:GQ:PGT:PID:PL:PS	0/0:3,0:3:9:.:.:0,9,92	0/0:2,0:2:6:.:.:0,6,80	0/0:1,0:1:3:.:.:0,3,39	0/0:3,0:3:9:.:.:0,9,87	./.	0/1:7,4:11:99:.:.:147,0,235	./.	0/0:2,0:2:6:.:.:0,6,74	0/0:2,0:2:6:.:.:0,6,49	0|1:2,2:4:78:0|1:87_A_G:78,0,78:87	1|1:0,2:2:6:1|1:87_A_G:90,6,0:87	0|1:4,1:5:30:0|1:93_T_G:30,0,165:93	./.:7,0:7:0:.:.:0,0,184	0/0:2,0:2:6:.:.:0,6,69	0/0:1,0:1:3:.:.:0,3,25	0/0:1,0:1:3:.:.:0,3,45	0/0:2,0:2:6:.:.:0,6,90	0/0:5,0:5:15:.:.:0,15,168	0/0:2,0:2:6:.:.:0,6,49	./.	0/0:4,0:4:12:.:.:0,12,123	0/0:2,0:2:6:.:.:0,6,49	./.	0/0:5,0:5:15:.:.:0,15,124	0/0:1,0:1:3:.:.:0,3,25	./.	0|1:2,2:4:78:0|1:87_A_G:78,0,78:87	0/0:4,0:4:12:.:.:0,12,99	0/0:3,0:3:9:.:.:0,9,134	0|1:11,4:15:99:0|1:73_A_G:135,0,450:73	0/0:8,0:8:24:.:.:0,24,238	0/0:4,0:4:12:.:.:0,12,111	0|1:5,2:7:49:0|1:73_A_G:49,0,204:73	0/0:2,0:2:6:.:.:0,6,69
CL93.Contig2_All	98	.	C	T	140.27	PASS	AC=3;AF=0.054;AN=56;BaseQRankSum=0.00;DP=123;ExcessHet=0.0000;FS=0.000;InbreedingCoeff=0.1485;MLEAC=3;MLEAF=0.054;MQ=60.00;MQRankSum=0.00;QD=20.04;ReadPosRankSum=-5.240e-01;SOR=0.976	GT:AD:DP:GQ:PGT:PID:PL:PS	0/0:3,0:3:9:.:.:0,9,92	1|1:0,2:2:6:1|1:98_C_T:90,6,0:98	0/0:1,0:1:3:.:.:0,3,39	0/0:4,0:4:12:.:.:0,12,80	./.	0/0:10,0:10:30:.:.:0,30,281	./.	0/0:2,0:2:6:.:.:0,6,74	0/0:3,0:3:9:.:.:0,9,86	0/0:4,0:4:12:.:.:0,12,111	0/0:2,0:2:6:.:.:0,6,90	0/0:5,0:5:15:.:.:0,15,115	0/0:10,0:10:30:.:.:0,30,287	0/0:2,0:2:6:.:.:0,6,69	0/0:1,0:1:3:.:.:0,3,25	0/0:1,0:1:3:.:.:0,3,45	0/0:2,0:2:6:.:.:0,6,90	0/0:5,0:5:15:.:.:0,15,168	0/0:2,0:2:6:.:.:0,6,49	./.	0/0:4,0:4:12:.:.:0,12,123	0/0:2,0:2:6:.:.:0,6,49	./.	0|1:3,2:5:75:0|1:98_C_T:75,0,120:98	0/0:1,0:1:3:.:.:0,3,25	./.	0/0:5,0:5:15:.:.:0,15,135	0/0:5,0:5:15:.:.:0,15,115	./.:3,0:3:0:.:.:0,0,45	0|0:15,0:17:45:0|1:91_C_A:0,45,675:91	0/0:8,0:8:24:.:.:0,24,238	0/0:4,0:4:12:.:.:0,12,111	0/0:7,0:7:18:.:.:0,18,270	0/0:3,0:3:9:.:.:0,9,94
CL93.Contig2_All	99	.	A	G	140.3	PASS	AC=3;AF=0.054;AN=56;BaseQRankSum=0.00;DP=123;ExcessHet=0.0000;FS=0.000;InbreedingCoeff=0.1468;MLEAC=3;MLEAF=0.054;MQ=60.00;MQRankSum=0.00;QD=20.04;ReadPosRankSum=-5.240e-01;SOR=0.976	GT:AD:DP:GQ:PGT:PID:PL:PS	0/0:3,0:3:9:.:.:0,9,92	1|1:0,2:2:6:1|1:98_C_T:90,6,0:98	0/0:1,0:1:3:.:.:0,3,39	0/0:4,0:4:12:.:.:0,12,80	./.	0/0:10,0:10:30:.:.:0,30,281	./.	0/0:2,0:2:6:.:.:0,6,74	0/0:3,0:3:9:.:.:0,9,86	0/0:4,0:4:12:.:.:0,12,111	0/0:2,0:2:6:.:.:0,6,90	0/0:5,0:5:15:.:.:0,15,115	0/0:10,0:10:30:.:.:0,30,287	0/0:2,0:2:6:.:.:0,6,69	0/0:1,0:1:3:.:.:0,3,25	0/0:1,0:1:3:.:.:0,3,45	0/0:2,0:2:6:.:.:0,6,90	0/0:5,0:5:15:.:.:0,15,168	0/0:2,0:2:6:.:.:0,6,49	./.	0/0:4,0:4:12:.:.:0,12,123	0/0:2,0:2:6:.:.:0,6,49	./.	0|1:3,2:5:75:0|1:98_C_T:75,0,120:98	0/0:1,0:1:3:.:.:0,3,25	./.	0/0:5,0:5:15:.:.:0,15,135	0/0:5,0:5:12:.:.:0,12,180	./.:3,0:3:0:.:.:0,0,45	0|0:15,0:17:45:0|1:91_C_A:0,45,675:91	0/0:8,0:8:24:.:.:0,24,238	0/0:4,0:4:12:.:.:0,12,111	0/0:7,0:7:18:.:.:0,18,270	0/0:3,0:3:9:.:.:0,9,94
CL93.Contig2_All	102	.	T	G,C	758.19	PASS	AC=4,8;AF=0.071,0.143;AN=56;BaseQRankSum=0.00;DP=126;ExcessHet=0.2961;FS=0.000;InbreedingCoeff=-0.0110;MLEAC=4,10;MLEAF=0.071,0.179;MQ=60.00;MQRankSum=0.00;QD=13.54;ReadPosRankSum=0.524;SOR=0.770	GT:AD:DP:GQ:PGT:PID:PL:PS	0/0:3,0,0:3:9:.:.:0,9,92,9,92,92	0/0:2,0,0:2:6:.:.:0,6,85,6,85,85	0/0:1,0,0:1:3:.:.:0,3,39,3,39,39	0/0:4,0,0:4:12:.:.:0,12,80,12,80,80	./.	0/2:6,1,4:11:99:.:.:147,154,362,0,197,221	./.	0/0:2,0,0:2:6:.:.:0,6,74,6,74,74	0/0:3,0,0:3:9:.:.:0,9,86,9,86,86	0|2:2,0,2:4:78:0|1:87_A_G:78,84,168,0,84,78:87	2|2:0,0,2:2:6:1|1:87_A_G:90,90,90,6,6,0:87	0|2:4,0,1:5:30:0|1:93_T_G:30,42,210,0,168,165:93	./.:10,0,0:10:0:.:.:0,0,198,0,198,198	0/0:2,0,0:2:6:.:.:0,6,90,6,90,90	0/0:1,0,0:1:3:.:.:0,3,25,3,25,25	0/0:1,0,0:1:3:.:.:0,3,45,3,45,45	0/0:2,0,0:2:6:.:.:0,6,90,6,90,90	0/1:2,3,0:5:75:.:.:79,0,75,85,84,169	1/1:0,2,0:2:6:.:.:90,6,0,90,6,90	./.	0/0:5,0,0:5:15:.:.:0,15,168,15,168,168	0/0:2,0,0:2:6:.:.:0,6,49,6,49,49	./.	0/0:5,0,0:5:15:.:.:0,15,124,15,124,124	0|0:1,0,0:1:3:0|1:87_A_G:0,3,45,3,45,45:87	./.	0|2:3,0,2:5:75:0|1:87_A_G:75,84,210,0,126,120:87	0/1:3,2,0:5:34:.:.:34,0,100,43,106,149	0/0:3,0,0:3:9:.:.:0,9,134,9,134,134	0|2:9,0,5:16:99:0|1:73_A_G:162,195,623,0,381,363:73	0/0:8,0,0:8:21:.:.:0,21,315,21,315,315	0/0:4,0,0:4:12:.:.:0,12,111,12,111,111	0|2:6,0,2:8:46:0|1:73_A_G:46,64,316,0,252,246:73	0/0:3,0,0:3:9:.:.:0,9,94,9,94,94
CL93.Contig2_All	103	.	T	G	150.92	PASS	AC=4;AF=0.074;AN=54;DP=127;ExcessHet=0.0000;FS=0.000;InbreedingCoeff=0.3855;MLEAC=3;MLEAF=0.056;MQ=60.00;QD=31.29;SOR=1.609	GT:AD:DP:GQ:PGT:PID:PL:PS	1|1:0,3:3:9:1|1:103_T_G:135,9,0:103	0/0:2,0:2:6:.:.:0,6,85	0/0:1,0:1:3:.:.:0,3,39	0/0:4,0:4:12:.:.:0,12,80	./.	0/0:13,0:13:39:.:.:0,39,367	./.	0/0:2,0:2:6:.:.:0,6,74	0/0:3,0:3:9:.:.:0,9,86	0/0:4,0:4:12:.:.:0,12,111	0/0:2,0:2:6:.:.:0,6,90	0/0:5,0:5:12:.:.:0,12,180	0/0:10,0:10:30:.:.:0,30,279	0/0:2,0:2:6:.:.:0,6,41	0/0:1,0:1:3:.:.:0,3,25	1|1:0,1:1:3:1|1:89_C_T:45,3,0:89	./.:2,0:2:0:.:.:0,0,0	0/0:5,0:5:15:.:.:0,15,184	0/0:2,0:2:6:.:.:0,6,49	./.	0/0:5,0:5:15:.:.:0,15,168	0/0:2,0:2:6:.:.:0,6,49	./.	0/0:5,0:5:15:.:.:0,15,124	0/0:1,0:1:3:.:.:0,3,25	./.	0/0:5,0:5:15:.:.:0,15,135	0/0:5,0:5:12:.:.:0,12,180	0/0:3,0:3:9:.:.:0,9,134	./.:16,0:16:0:.:.:0,0,397	0/0:8,0:8:21:.:.:0,21,315	0/0:4,0:4:12:.:.:0,12,111	0/0:8,0:8:21:.:.:0,21,315	0/0:3,0:3:9:.:.:0,9,94
CL93.Contig2_All	105	.	C	T	57.24	PASS	AC=3;AF=0.054;AN=56;BaseQRankSum=0.00;DP=128;ExcessHet=0.2348;FS=0.000;InbreedingCoeff=-0.1330;MLEAC=3;MLEAF=0.054;MQ=60.00;MQRankSum=0.00;QD=6.36;ReadPosRankSum=1.04;SOR=0.965	GT:AD:DP:GQ:PL	0/0:3,0:3:6:0,6,90	0/0:2,0:2:6:0,6,85	0/0:1,0:1:3:0,3,39	0/0:4,0:4:12:0,12,80	./.	0/0:13,0:13:39:0,39,367	./.	0/0:2,0:2:6:0,6,74	0/0:4,0:4:12:0,12,111	0/0:4,0:4:12:0,12,111	0/0:2,0:2:6:0,6,90	0/1:4,1:5:10:10,0,124	0/0:6,0:7:18:0,18,269	0/0:2,0:2:6:0,6,41	0/0:1,0:1:3:0,3,25	0/0:1,0:1:3:0,3,45	0/0:2,0:2:6:0,6,90	0/0:5,0:5:15:0,15,184	0/0:3,0:3:9:0,9,94	./.	0/1:2,2:4:37:37,0,78	0/0:2,0:2:6:0,6,49	./.	0/1:3,2:5:34:34,0,120	0/0:1,0:1:3:0,3,25	./.	0/0:5,0:5:15:0,15,135	0/0:4,0:4:12:0,12,139	0/0:3,0:3:9:0,9,134	./.:16,0:16:0:0,0,397	0/0:8,0:8:21:0,21,315	0/0:4,0:4:12:0,12,111	0/0:9,0:9:27:0,27,385	0/0:3,0:3:9:0,9,94
CL93.Contig2_All	109	.	C	T	149.58	PASS	AC=4;AF=0.074;AN=54;BaseQRankSum=1.41;DP=131;ExcessHet=0.0000;FS=0.000;InbreedingCoeff=0.4161;MLEAC=3;MLEAF=0.056;MQ=60.00;MQRankSum=0.00;QD=39.87;ReadPosRankSum=-8.200e-01;SOR=1.262	GT:AD:DP:GQ:PGT:PID:PL:PS	1|1:0,3:3:9:1|1:103_T_G:135,9,0:103	0/0:3,0:3:9:.:.:0,9,120	0/0:1,0:1:3:.:.:0,3,39	0/0:3,0:3:9:.:.:0,9,65	./.	0/0:13,0:13:39:.:.:0,39,367	./.	0/0:2,0:2:6:.:.:0,6,74	0/0:4,0:4:12:.:.:0,12,111	0/0:4,0:4:12:.:.:0,12,111	0/0:3,0:3:9:.:.:0,9,114	0/0:5,0:5:12:.:.:0,12,180	0/0:7,0:7:21:.:.:0,21,193	0/0:2,0:2:6:.:.:0,6,41	0/0:1,0:1:3:.:.:0,3,25	1|1:0,1:1:3:1|1:89_C_T:45,3,0:89	./.:2,0:2:0:.:.:0,0,0	0/0:5,0:5:15:.:.:0,15,184	0/0:3,0:3:9:.:.:0,9,94	./.	0/0:4,0:4:12:.:.:0,12,119	0/0:2,0:2:6:.:.:0,6,49	./.	0/0:5,0:5:15:.:.:0,15,124	0/0:1,0:1:3:.:.:0,3,25	./.	0/0:5,0:5:15:.:.:0,15,135	0/0:6,0:6:15:.:.:0,15,225	0/0:4,0:4:12:.:.:0,12,151	.|.:14,1:17:0:0|1:109_C_T:0,0,563:109	0/0:8,0:8:21:.:.:0,21,315	0/0:4,0:4:12:.:.:0,12,111	0/0:9,0:9:24:.:.:0,24,360	0/0:4,0:4:12:.:.:0,12,99
CL93.Contig2_All	117	.	A	G	149.69	PASS	AC=4;AF=0.071;AN=56;DP=131;ExcessHet=0.0000;FS=0.000;InbreedingCoeff=0.3884;MLEAC=3;MLEAF=0.054;MQ=60.00;QD=28.94;SOR=1.609	GT:AD:DP:GQ:PGT:PID:PL:PS	1|1:0,3:3:9:1|1:103_T_G:135,9,0:103	0/0:3,0:3:9:.:.:0,9,120	0/0:1,0:1:3:.:.:0,3,39	0/0:3,0:3:6:.:.:0,6,90	./.	0/0:13,0:13:36:.:.:0,36,540	./.	0/0:1,0:1:3:.:.:0,3,45	0/0:4,0:4:12:.:.:0,12,111	0/0:5,0:5:15:.:.:0,15,127	0/0:3,0:3:9:.:.:0,9,114	0/0:3,0:3:9:.:.:0,9,74	0/0:7,0:7:18:.:.:0,18,270	0/0:2,0:2:6:.:.:0,6,41	0/0:1,0:1:3:.:.:0,3,25	1|1:0,1:1:3:1|1:89_C_T:45,3,0:89	./.:3,0:3:0:.:.:0,0,45	0/0:6,0:6:18:.:.:0,18,229	0/0:5,0:5:15:.:.:0,15,144	./.	0/0:4,0:4:12:.:.:0,12,119	0/0:2,0:2:6:.:.:0,6,49	./.	0/0:5,0:5:12:.:.:0,12,180	0/0:2,0:2:6:.:.:0,6,69	./.	0/0:5,0:5:15:.:.:0,15,135	0/0:5,0:5:15:.:.:0,15,135	0/0:4,0:4:12:.:.:0,12,151	0/0:15,0:15:45:.:.:0,45,511	0/0:8,0:8:21:.:.:0,21,315	0/0:4,0:4:9:.:.:0,9,135	0/0:9,0:9:27:.:.:0,27,303	0/0:4,0:4:12:.:.:0,12,99
CL93.Contig2_All	118	.	A	G	53.26	PASS	AC=1;AF=0.018;AN=56;BaseQRankSum=-6.190e-01;DP=131;ExcessHet=0.0000;FS=0.000;InbreedingCoeff=-0.0906;MLEAC=1;MLEAF=0.018;MQ=60.00;MQRankSum=0.00;QD=6.66;ReadPosRankSum=0.921;SOR=0.693	GT:AD:DP:GQ:PL	0/0:2,0:2:6:0,6,86	0/0:3,0:3:9:0,9,120	0/0:1,0:1:3:0,3,39	0/0:3,0:3:6:0,6,90	./.	0/0:13,0:13:36:0,36,540	./.	0/0:1,0:1:3:0,3,45	0/0:4,0:4:12:0,12,111	0/0:5,0:5:15:0,15,127	0/0:3,0:3:9:0,9,114	0/0:3,0:3:9:0,9,74	0/0:8,0:8:21:0,21,315	0/0:2,0:2:3:0,3,45	0/0:1,0:1:3:0,3,25	0/0:1,0:1:3:0,3,45	./.:3,0:3:0:0,0,45	0/0:6,0:6:18:0,18,229	0/0:5,0:5:15:0,15,144	./.	0/0:4,0:4:12:0,12,119	0/0:2,0:2:6:0,6,49	./.	0/0:5,0:5:12:0,12,180	0/0:2,0:2:6:0,6,69	./.	0/0:5,0:5:15:0,15,135	0/0:5,0:5:15:0,15,135	0/0:4,0:4:12:0,12,151	0/0:15,0:15:45:0,45,511	0/1:6,2:8:66:66,0,163	0/0:4,0:4:9:0,9,135	0/0:9,0:9:27:0,27,303	0/0:4,0:4:12:0,12,99
CL93.Contig2_All	121	.	C	T	54.34	PASS	AC=2;AF=0.036;AN=56;BaseQRankSum=-3.190e-01;DP=135;ExcessHet=0.0797;FS=0.000;InbreedingCoeff=-0.1089;MLEAC=2;MLEAF=0.036;MQ=60.00;MQRankSum=0.00;QD=6.04;ReadPosRankSum=-3.190e-01;SOR=0.446	GT:AD:DP:GQ:PGT:PID:PL:PS	0/0:2,0:2:6:.:.:0,6,86	0/0:3,0:3:9:.:.:0,9,120	0/0:1,0:1:3:.:.:0,3,39	0/0:3,0:3:6:.:.:0,6,90	./.	0/0:14,0:14:36:.:.:0,36,540	./.	0/0:1,0:1:3:.:.:0,3,45	0/0:4,0:4:12:.:.:0,12,111	0/0:6,0:6:18:.:.:0,18,192	0/0:3,0:3:9:.:.:0,9,114	0/0:3,0:3:9:.:.:0,9,74	0|1:7,2:9:61:0|1:121_C_T:61,0,288:121	0/0:2,0:2:3:.:.:0,3,45	0/0:1,0:1:3:.:.:0,3,25	0/0:1,0:1:3:.:.:0,3,45	./.:3,0:3:0:.:.:0,0,73	0/0:7,0:7:21:.:.:0,21,273	0/0:5,0:5:15:.:.:0,15,144	./.	0/0:4,0:4:12:.:.:0,12,119	0/0:2,0:2:6:.:.:0,6,49	./.	0/0:5,0:5:9:.:.:0,9,135	0/0:2,0:2:6:.:.:0,6,69	./.	0/0:5,0:5:15:.:.:0,15,135	0/0:5,0:5:15:.:.:0,15,135	0/0:4,0:4:12:.:.:0,12,151	0/0:16,0:16:48:.:.:0,48,536	0/0:7,0:7:21:.:.:0,21,193	0/1:3,1:4:13:.:.:13,0,82	0/0:9,0:9:27:.:.:0,27,303	0/0:4,0:4:12:.:.:0,12,99
CL93.Contig2_All	128	.	A	G	200.72	PASS	AC=3;AF=0.054;AN=56;BaseQRankSum=-5.240e-01;DP=146;ExcessHet=0.2348;FS=1.435;InbreedingCoeff=0.0021;MLEAC=4;MLEAF=0.071;MQ=60.00;MQRankSum=0.00;QD=13.38;ReadPosRankSum=0.00;SOR=0.457	GT:AD:DP:GQ:PGT:PID:PL:PS	0/0:2,0:2:6:.:.:0,6,86	0/0:3,0:3:3:.:.:0,3,45	0/0:1,0:1:3:.:.:0,3,39	0/0:2,0:2:6:.:.:0,6,40	./.	./.:13,0:13:0:.:.:0,0,314	0/0:1,0:1:3:.:.:0,3,45	./.:1,0:1:0:.:.:0,0,0	0/0:5,0:5:15:.:.:0,15,164	0/0:7,0:7:18:.:.:0,18,270	0/0:3,0:3:9:.:.:0,9,114	0/0:4,0:4:12:.:.:0,12,103	0/0:9,0:9:27:.:.:0,27,303	0/0:2,0:2:3:.:.:0,3,45	.|.:0,0:1:0:0|1:128_A_C:0,0,0:128	0/0:2,0:2:6:.:.:0,6,74	0/0:3,0:3:6:.:.:0,6,90	0/1:7,3:10:99:.:.:105,0,275	0/1:3,2:5:75:.:.:75,0,120	./.	0/0:4,0:4:12:.:.:0,12,119	0/0:2,0:2:6:.:.:0,6,49	./.	0/0:4,0:4:6:.:.:0,6,90	0/0:2,0:2:6:.:.:0,6,69	0/0:2,0:2:6:.:.:0,6,49	0/0:5,0:5:15:.:.:0,15,135	0/0:5,0:5:15:.:.:0,15,135	0/0:4,0:4:12:.:.:0,12,179	0|0:14,0:18:42:0|1:109_C_T:0,42,620:109	0/0:8,0:8:24:.:.:0,24,198	0|0:3,0:3:9:0|1:128_A_C:0,9,135:128	0/1:9,1:10:15:.:.:15,0,370	0/0:4,0:4:9:.:.:0,9,135
CL93.Contig2_All	129	.	A	G,C	2387.28	PASS	AC=28,2;AF=0.538,0.038;AN=52;BaseQRankSum=-1.800e-01;DP=143;ExcessHet=3.0812;FS=0.723;InbreedingCoeff=-0.1002;MLEAC=33,3;MLEAF=0.635,0.058;MQ=60.00;MQRankSum=0.00;QD=22.31;ReadPosRankSum=0.524;SOR=0.878	GT:AD:DP:GQ:PGT:PID:PL:PS	1/1:0,2,0:2:6:.:.:90,6,0,90,6,90	1/1:0,3,0:3:9:.:.:127,9,0,127,9,127	0/0:1,0,0:1:3:.:.:0,3,39,3,39,39	0/0:2,0,0:2:6:.:.:0,6,40,6,40,40	./.	0/1:3,7,0:10:99:.:.:176,0,105,185,126,311	./.:1,0,0:1:0:.:.:0,0,0,0,0,0	./.:1,0,0:1:0:.:.:0,0,0,0,0,0	0/1:2,3,0:5:58:.:.:79,0,58,85,67,153	0/1:3,4,0:7:98:.:.:98,0,114,107,126,233	0/1:1,2,0:3:16:.:.:81,0,16,84,22,105	0/0:4,0,0:4:12:.:.:0,12,139,12,139,139	0/1:5,4,0:9:92:.:.:92,0,178,107,190,297	0/0:1,0,0:1:3:.:.:0,3,25,3,25,25	1|1:0,1,0:1:3:1|1:128_A_C:45,3,0,45,3,45:128	1/1:0,2,0:2:6:.:.:90,6,0,90,6,90	1/1:0,1,0:1:3:.:.:45,3,0,45,3,45	1/2:1,6,3:10:84:.:.:303,84,108,183,0,233	1/2:1,2,2:5:42:.:.:123,42,78,42,0,78	./.	0/1:3,1,0:4:33:.:.:33,0,123,42,126,168	./.:3,0,0:3:0:.:.:0,0,5,0,5,5	./.	0/1:1,3,0:4:20:.:.:123,0,20,126,29,155	./.:2,0,0:2:0:.:.:0,0,0,0,0,0	1/1:0,1,0:1:3:.:.:25,3,0,25,3,25	0/1:1,4,0:5:30:.:.:84,0,30,87,42,129	0/1:1,4,0:5:10:.:.:104,0,10,107,22,129	./.:4,0,0:4:0:.:.:0,0,90,0,90,90	0/1:6,10,0:18:99:.:.:320,0,202,349,234,621	0/1:6,2,0:8:66:.:.:66,0,124,84,130,214	0/1:1,2,0:3:36:.:.:40,0,36,43,42,85	0/1:4,5,1:10:90:.:.:177,0,111,150,90,328	0|1:3,1,0:4:33:0|1:129_A_G:33,0,123,42,126,168:129
CL93.Contig2_All	142	.	C	T	56.99	PASS	AC=3;AF=0.060;AN=50;BaseQRankSum=-5.240e-01;DP=149;ExcessHet=0.0000;FS=2.447;InbreedingCoeff=0.0671;MLEAC=3;MLEAF=0.060;MQ=60.00;MQRankSum=0.00;QD=28.50;ReadPosRankSum=-1.282e+00;SOR=0.840	GT:AD:DP:GQ:PGT:PID:PL:PS	0/0:2,0:2:3:.:.:0,3,45	0/0:1,0:1:3:.:.:0,3,45	0/0:1,0:1:3:.:.:0,3,41	1/1:0,2:2:6:.:.:49,6,0	./.	0/0:12,0:12:36:.:.:0,36,353	0/0:1,0:1:3:.:.:0,3,45	./.	0|1:4,1:5:30:0|1:140_G_A:30,0,165:140	0/0:6,0:6:18:.:.:0,18,172	0/0:3,0:3:9:.:.:0,9,114	0/0:5,0:5:15:.:.:0,15,148	0/0:10,0:10:30:.:.:0,30,388	./.:4,0:4:0:.:.:0,0,49	./.	0/0:2,0:2:6:.:.:0,6,90	0/0:1,0:1:3:.:.:0,3,29	./.:10,0:10:0:.:.:0,0,258	0/0:5,0:5:15:.:.:0,15,164	./.	0/0:4,0:4:9:.:.:0,9,135	0/0:3,0:3:6:.:.:0,6,90	./.	./.:4,0:4:0:.:.:0,0,90	0/0:1,0:1:3:.:.:0,3,45	0/0:1,0:1:3:.:.:0,3,25	./.:6,0:6:0:.:.:0,0,99	0/0:5,0:5:15:.:.:0,15,135	0/0:6,0:6:18:.:.:0,18,188	0|0:20,0:22:60:0|1:109_C_T:0,60,900:109	0/0:9,0:9:24:.:.:0,24,360	0/0:3,0:3:9:.:.:0,9,94	0/0:11,0:11:33:.:.:0,33,336	0/0:3,0:3:9:.:.:0,9,74
CL93.Contig2_All	143	.	G	A,C	387.63	PASS	AC=6,2;AF=0.136,0.045;AN=44;BaseQRankSum=0.674;DP=147;ExcessHet=0.0226;FS=1.312;InbreedingCoeff=0.0892;MLEAC=7,3;MLEAF=0.159,0.068;MQ=60.00;MQRankSum=0.00;QD=14.36;ReadPosRankSum=-2.240e-01;SOR=0.517	GT:AD:DP:GQ:PL	1/1:0,2,0:2:6:84,6,0,84,6,84	0/0:1,0,0:1:3:0,3,45,3,45,45	0/0:1,0,0:1:3:0,3,41,3,41,41	./.:3,0,0:3:0:0,0,3,0,3,3	./.	0/0:10,0,0:10:30:0,30,303,30,303,303	0/0:1,0,0:1:3:0,3,45,3,45,45	./.	0/0:6,0,0:6:18:0,18,208,18,208,208	0/0:6,0,0:6:18:0,18,172,18,172,172	0/1:2,1,0:3:16:16,0,81,22,84,105	0/0:3,0,0:3:9:0,9,135,9,135,135	0/2:8,0,2:10:59:59,84,413,0,330,324	./.:4,0,0:4:0:0,0,49,0,49,49	./.	1/1:0,2,0:2:6:90,6,0,90,6,90	0/0:1,0,0:1:3:0,3,29,3,29,29	./.:10,0,0:10:0:0,0,258,0,258,258	0/0:5,0,0:5:15:0,15,164,15,164,164	./.	0/1:2,2,0:4:57:57,0,78,63,84,147	./.:3,0,0:3:0:0,0,21,0,21,21	./.	0/0:4,0,0:4:12:0,12,179,12,179,179	0/0:1,0,0:1:3:0,3,45,3,45,45	0/0:1,0,0:1:3:0,3,25,3,25,25	./.:6,0,0:6:0:0,0,99,0,99,99	0/0:5,0,0:5:15:0,15,135,15,135,135	./.:6,0,0:6:0:0,0,99,0,99,99	0/0:16,0,0:18:48:0,48,700,48,702,710	0/2:3,0,6:9:99:121,130,256,0,126,108	./.:3,0,0:3:0:0,0,33,0,33,33	0/0:12,0,0:12:36:0,36,417,36,417,417	0/0:3,0,0:3:9:0,9,74,9,74,74
CL93.Contig2_All	154	.	T	C,A	151.73	PASS	AC=4,1;AF=0.071,0.018;AN=56;BaseQRankSum=0.023;DP=154;ExcessHet=0.8443;FS=0.000;InbreedingCoeff=0.0028;MLEAC=5,1;MLEAF=0.089,0.018;MQ=60.00;MQRankSum=0.00;QD=3.03;ReadPosRankSum=0.447;SOR=0.648	GT:AD:DP:GQ:PL	./.:1,0,0:1:0:0,0,0,0,0,0	0/0:1,0,0:1:3:0,3,44,3,44,44	./.:1,0,0:1:0:0,0,0,0,0,0	0/0:2,0,0:2:6:0,6,40,6,40,40	./.	0/1:10,3,0:13:49:49,0,335,79,344,423	0/0:1,0,0:1:3:0,3,29,3,29,29	./.	0/0:6,0,0:6:15:0,15,225,15,225,225	0/1:4,2,0:6:31:31,0,105,43,111,155	0/0:4,0,0:4:12:0,12,123,12,123,123	0/0:5,0,0:5:15:0,15,184,15,184,184	0/2:8,0,2:10:59:59,84,419,0,335,329	0/0:3,0,0:3:9:0,9,134,9,134,134	./.	0/0:3,0,0:3:9:0,9,118,9,118,118	0/0:1,0,0:1:3:0,3,29,3,29,29	0/0:11,0,0:11:33:0,33,336,33,336,336	0/1:5,2,0:7:28:28,0,204,43,210,253	0/0:1,0,0:1:3:0,3,45,3,45,45	0/0:3,0,0:3:9:0,9,94,9,94,94	0/0:2,0,0:2:6:0,6,61,6,61,61	./.:1,0,0:1:0:0,0,0,0,0,0	0/0:4,0,0:4:9:0,9,135,9,135,135	0/0:2,0,0:2:6:0,6,90,6,90,90	0/0:1,0,0:1:3:0,3,25,3,25,25	0/0:5,0,0:5:15:0,15,144,15,144,144	0/0:5,0,0:5:15:0,15,135,15,135,135	0/0:7,0,0:7:21:0,21,217,21,217,217	0/0:15,1,0:18:23:0,23,630,48,635,675	0/0:9,0,0:9:27:0,27,283,27,283,283	0/0:4,0,0:4:12:0,12,111,12,111,111	0/1:12,2,0:14:23:23,0,494,59,500,559	0/0:3,0,0:3:9:0,9,74,9,74,74
CL93.Contig2_All	156	.	C	A	161.8	PASS	AC=2;AF=0.034;AN=58;BaseQRankSum=-5.240e-01;DP=154;ExcessHet=0.0742;FS=0.000;InbreedingCoeff=-0.0248;MLEAC=3;MLEAF=0.052;MQ=60.00;MQRankSum=0.00;QD=20.22;ReadPosRankSum=-5.240e-01;SOR=0.665	GT:AD:DP:GQ:PGT:PID:PL:PS	0/0:2,0:2:3:.:.:0,3,45	0/0:1,0:1:3:.:.:0,3,44	0/0:1,0:1:3:.:.:0,3,40	0/0:2,0:2:6:.:.:0,6,40	./.	0/0:13,0:13:36:.:.:0,36,540	0/0:1,0:1:3:.:.:0,3,29	./.	0/0:4,0:5:12:.:.:0,12,159	0/0:5,0:5:15:.:.:0,15,184	0/0:4,0:4:12:.:.:0,12,123	0|1:3,2:5:75:0|1:156_C_A:75,0,120:156	0|0:9,0:10:27:0|1:156_C_T:0,27,393:156	0/0:3,0:3:9:.:.:0,9,134	./.	0/0:3,0:3:9:.:.:0,9,118	0/0:1,0:1:3:.:.:0,3,29	0/0:11,0:11:33:.:.:0,33,336	0/0:7,0:7:21:.:.:0,21,213	0/0:1,0:1:3:.:.:0,3,45	0|1:1,2:3:36:0|1:156_C_A:81,0,36:156	0/0:2,0:2:6:.:.:0,6,61	./.:2,0:2:0:.:.:0,0,0	0/0:4,0:4:9:.:.:0,9,135	0/0:2,0:2:6:.:.:0,6,90	0/0:1,0:1:3:.:.:0,3,25	0/0:5,0:5:15:.:.:0,15,144	0/0:5,0:5:15:.:.:0,15,135	0/0:7,0:7:21:.:.:0,21,217	./.:18,0:18:0:.:.:0,0,366	0/0:9,0:9:27:.:.:0,27,283	0/0:4,0:4:12:.:.:0,12,111	0/0:13,0:13:39:.:.:0,39,442	0/0:3,0:3:9:.:.:0,9,74
CL93.Contig2_All	162	.	T	C	1899.72	PASS	AC=19;AF=0.413;AN=46;BaseQRankSum=-2.530e-01;DP=163;ExcessHet=8.9104;FS=0.000;InbreedingCoeff=-0.3295;MLEAC=26;MLEAF=0.565;MQ=60.00;MQRankSum=0.00;QD=18.81;ReadPosRankSum=0.00;SOR=0.616	GT:AD:DP:GQ:PGT:PID:PL:PS	1/1:0,2:2:6:.:.:82,6,0	1/1:0,2:2:6:.:.:77,6,0	./.:.:0:0:.:.:0,0,0	0/0:2,0:2:6:.:.:0,6,40	./.	0/1:7,6:13:99:.:.:142,0,195	0/0:1,0:1:3:.:.:0,3,45	./.	0/1:2,3:5:54:.:.:99,0,54	./.:5,0:5:0:.:.:0,0,86	0/1:1,3:4:33:.:.:82,0,33	0/1:2,1:3:36:.:.:36,0,81	0|1:10,1:11:12:0|1:156_C_T:12,0,399:156	./.:3,0:3:0:.:.:0,0,45	./.	0/1:2,2:4:37:.:.:78,0,37	0/0:1,0:1:3:.:.:0,3,29	0/1:7,5:12:99:.:.:108,0,177	0/1:3,4:7:99:.:.:138,0,114	./.:1,0:1:0:.:.:0,0,0	0/0:3,0:3:6:.:.:0,6,90	./.:2,0:2:0:.:.:0,0,0	./.:2,0:2:0:.:.:0,0,0	./.:3,0:3:0:.:.:0,0,45	0/1:1,3:4:32:.:.:82,0,32	0/0:2,0:2:6:.:.:0,6,41	./.:5,0:5:0:.:.:0,0,53	0|1:4,1:5:30:0|1:162_T_C:30,0,155:162	0/1:2,4:6:72:.:.:121,0,72	0/1:2,15:19:39:.:.:584,0,39	0/1:6,3:9:67:.:.:67,0,161	0/0:4,0:4:9:.:.:0,9,135	0/1:7,6:13:99:.:.:109,0,275	0/1:1,2:3:36:.:.:57,0,36
CL93.Contig2_All	166	.	A	G	135.53	PASS	AC=2;AF=0.034;AN=58;BaseQRankSum=0.253;DP=160;ExcessHet=0.0742;FS=0.000;InbreedingCoeff=-0.0007;MLEAC=3;MLEAF=0.052;MQ=60.00;MQRankSum=0.00;QD=16.94;ReadPosRankSum=-2.530e-01;SOR=0.693	GT:AD:DP:GQ:PGT:PID:PL:PS	0/0:1,0:1:3:.:.:0,3,42	0/0:3,0:3:9:.:.:0,9,110	./.:.:0:0:.:.:0,0,0	0/0:2,0:2:6:.:.:0,6,40	./.	0/0:13,0:13:39:.:.:0,39,356	0/0:1,0:1:3:.:.:0,3,45	./.	0/0:5,0:5:15:.:.:0,15,155	0/0:5,0:5:15:.:.:0,15,168	0/0:5,0:5:15:.:.:0,15,184	0|1:3,2:5:75:0|1:156_C_A:75,0,120:156	0/0:11,0:11:30:.:.:0,30,450	0/0:3,0:3:9:.:.:0,9,118	./.	0/0:4,0:4:12:.:.:0,12,139	0/0:1,0:1:3:.:.:0,3,45	0/0:13,0:13:36:.:.:0,36,540	0/0:7,0:7:21:.:.:0,21,193	0/0:1,0:1:3:.:.:0,3,45	0|1:1,2:3:36:0|1:156_C_A:81,0,36:156	0/0:2,0:2:6:.:.:0,6,61	0/0:2,0:2:6:.:.:0,6,90	0/0:3,0:3:9:.:.:0,9,134	0/0:6,0:6:18:.:.:0,18,229	0/0:2,0:2:6:.:.:0,6,41	0/0:5,0:5:15:.:.:0,15,144	0/0:5,0:5:15:.:.:0,15,135	0/0:6,0:6:18:.:.:0,18,168	./.:17,0:17:0:.:.:0,0,333	0/0:10,0:10:30:.:.:0,30,327	0/0:3,0:3:9:.:.:0,9,134	0/0:13,0:13:39:.:.:0,39,433	0/0:3,0:3:9:.:.:0,9,74
CL93.Contig2_All	168	.	A	G	44.18	PASS	AC=2;AF=0.042;AN=48;BaseQRankSum=-2.530e-01;DP=159;ExcessHet=0.0827;FS=2.632;InbreedingCoeff=0.0545;MLEAC=3;MLEAF=0.063;MQ=60.00;MQRankSum=0.00;QD=7.36;ReadPosRankSum=0.00;SOR=0.991	GT:AD:DP:GQ:PGT:PID:PL:PS	0/0:1,0:1:3:.:.:0,3,42	./.:3,0:3:0:.:.:0,0,0	./.:.:0:0:.:.:0,0,0	0/0:2,0:2:6:.:.:0,6,40	./.	0/0:13,0:13:39:.:.:0,39,356	0/0:1,0:1:3:.:.:0,3,45	./.	0/0:5,0:5:15:.:.:0,15,155	0/0:5,0:5:15:.:.:0,15,168	0/0:5,0:5:15:.:.:0,15,184	0/0:5,0:5:12:.:.:0,12,180	./.:12,0:12:0:.:.:0,0,347	0/0:3,0:3:9:.:.:0,9,118	./.	0/0:3,0:3:9:.:.:0,9,78	0/0:1,0:1:3:.:.:0,3,45	./.:12,0:12:0:.:.:0,0,287	0/0:7,0:7:21:.:.:0,21,193	0/0:1,0:1:3:.:.:0,3,45	0/0:2,0:2:6:.:.:0,6,90	0/0:2,0:2:6:.:.:0,6,61	./.:2,0:2:0:.:.:0,0,0	./.:4,0:4:0:.:.:0,0,100	0/0:6,0:6:15:.:.:0,15,225	0/0:2,0:2:6:.:.:0,6,41	0/0:5,0:5:15:.:.:0,15,144	0|1:4,1:5:30:0|1:162_T_C:30,0,155:162	0/1:4,2:6:31:.:.:31,0,121	./.:17,0:17:0:.:.:0,0,333	0/0:10,0:10:30:.:.:0,30,327	0/0:3,0:3:9:.:.:0,9,134	0/0:13,0:13:39:.:.:0,39,433	0/0:3,0:3:9:.:.:0,9,74
CL93.Contig2_All	174	.	T	G	224.49	PASS	AC=3;AF=0.063;AN=48;BaseQRankSum=0.00;DP=164;ExcessHet=0.2744;FS=1.657;InbreedingCoeff=0.0090;MLEAC=5;MLEAF=0.104;MQ=60.00;MQRankSum=0.00;QD=8.63;ReadPosRankSum=0.967;SOR=1.247	GT:AD:DP:GQ:PL	0/0:1,0:1:3:0,3,42	0/0:3,0:3:9:0,9,93	./.:.:0:0:0,0,0	./.:3,0:3:0:0,0,3	./.	0/0:13,0:13:39:0,39,356	0/0:2,0:2:6:0,6,49	./.	0/0:5,0:5:15:0,15,155	0/0:6,0:6:18:0,18,144	0/0:6,0:6:18:0,18,229	0/0:5,0:5:15:0,15,144	0/1:11,2:13:50:50,0,411	./.:3,0:3:0:0,0,45	./.	0/0:3,0:3:9:0,9,78	0/0:1,0:1:3:0,3,45	0/0:12,0:12:33:0,33,495	0/0:7,0:7:21:0,21,193	0/0:1,0:1:3:0,3,45	0/0:2,0:2:6:0,6,90	0/0:2,0:2:6:0,6,61	./.:2,0:2:0:0,0,0	0/0:4,0:4:12:0,12,179	./.:6,0:6:0:0,0,139	0/0:3,0:3:9:0,9,66	./.:5,0:5:0:0,0,54	0/0:3,0:3:9:0,9,94	0/0:6,0:6:18:0,18,168	./.:17,0:17:0:0,0,333	0/1:5,5:10:99:114,0,154	0/1:1,2:3:36:81,0,36	0/0:14,0:14:42:0,42,450	0/0:3,0:3:9:0,9,74
CL93.Contig2_All	189	.	C	A	74.44	PASS	AC=1;AF=0.016;AN=62;BaseQRankSum=-4.730e-01;DP=166;ExcessHet=0.0000;FS=0.000;InbreedingCoeff=0.0131;MLEAC=1;MLEAF=0.016;MQ=60.00;MQRankSum=0.00;QD=6.20;ReadPosRankSum=0.086;SOR=0.941	GT:AD:DP:GQ:PGT:PID:PL:PS	0/0:1,0:1:3:.:.:0,3,42	0/0:2,0:2:6:.:.:0,6,64	0/0:1,0:1:3:.:.:0,3,42	./.:2,0:2:0:.:.:0,0,0	0/0:1,0:1:3:.:.:0,3,27	0/0:10,0:10:30:.:.:0,30,303	0/0:2,0:2:6:.:.:0,6,49	./.	0/0:5,0:5:15:.:.:0,15,155	0/0:6,0:6:18:.:.:0,18,144	0/0:9,0:9:24:.:.:0,24,360	0/0:5,0:5:15:.:.:0,15,184	0|1:9,3:12:88:0|1:189_C_A:88,0,369:189	0/0:3,0:3:6:.:.:0,6,90	0/0:1,0:1:3:.:.:0,3,45	0/0:3,0:3:9:.:.:0,9,78	0/0:1,0:1:3:.:.:0,3,45	0/0:9,0:9:27:.:.:0,27,323	0/0:6,0:6:18:.:.:0,18,188	0/0:1,0:1:3:.:.:0,3,45	0/0:5,0:5:15:.:.:0,15,164	0/0:2,0:2:6:.:.:0,6,61	0/0:2,0:2:6:.:.:0,6,74	0/0:3,0:3:9:.:.:0,9,118	0/0:6,0:6:18:.:.:0,18,229	0/0:3,0:3:9:.:.:0,9,66	0/0:3,0:3:9:.:.:0,9,94	0/0:5,0:5:15:.:.:0,15,135	0/0:6,0:6:18:.:.:0,18,160	./.:17,0:17:0:.:.:0,0,292	0/0:13,0:13:39:.:.:0,39,413	0/0:4,0:4:12:.:.:0,12,163	0/0:13,0:13:39:.:.:0,39,433	0/0:4,0:4:12:.:.:0,12,131
CL93.Contig2_All	192	.	G	C	41.18	PASS	AC=1;AF=0.016;AN=64;BaseQRankSum=-5.240e-01;DP=168;ExcessHet=0.0000;FS=0.000;InbreedingCoeff=-0.0899;MLEAC=1;MLEAF=0.016;MQ=60.00;MQRankSum=0.00;QD=8.24;ReadPosRankSum=-1.645e+00;SOR=0.368	GT:AD:DP:GQ:PGT:PID:PL:PS	0/0:1,0:1:3:.:.:0,3,42	0/0:2,0:2:6:.:.:0,6,64	0/0:1,0:1:3:.:.:0,3,44	0/0:2,0:2:6:.:.:0,6,74	0/0:1,0:1:3:.:.:0,3,27	0/0:10,0:10:30:.:.:0,30,303	0/0:2,0:2:6:.:.:0,6,49	./.	0/0:6,0:6:18:.:.:0,18,160	0/0:6,0:6:18:.:.:0,18,144	0/0:10,0:10:27:.:.:0,27,405	0/0:5,0:5:15:.:.:0,15,184	0/0:12,0:12:36:.:.:0,36,369	0/0:3,0:3:6:.:.:0,6,90	0/0:1,0:1:3:.:.:0,3,45	0/0:3,0:3:9:.:.:0,9,78	0/0:1,0:1:3:.:.:0,3,45	0/0:9,0:9:27:.:.:0,27,323	0/0:6,0:6:18:.:.:0,18,188	0/0:1,0:1:3:.:.:0,3,45	0/0:5,0:5:15:.:.:0,15,164	0/0:2,0:2:6:.:.:0,6,61	0/0:2,0:2:6:.:.:0,6,74	0/0:3,0:3:9:.:.:0,9,118	0/0:6,0:6:18:.:.:0,18,229	0/0:3,0:3:9:.:.:0,9,66	0/0:3,0:3:9:.:.:0,9,94	0|1:3,2:5:55:0|1:192_G_C:55,0,120:192	0/0:6,0:6:18:.:.:0,18,160	./.:17,0:17:0:.:.:0,0,292	0/0:13,0:13:33:.:.:0,33,495	0/0:4,0:4:9:.:.:0,9,135	0/0:13,0:13:39:.:.:0,39,433	0/0:4,0:4:12:.:.:0,12,131
CL93.Contig2_All	194	.	T	G	58.16	PASS	AC=1;AF=0.016;AN=64;BaseQRankSum=-1.645e+00;DP=173;ExcessHet=0.0000;FS=0.000;InbreedingCoeff=-0.0887;MLEAC=1;MLEAF=0.016;MQ=60.00;MQRankSum=0.00;QD=9.69;ReadPosRankSum=0.524;SOR=0.693	GT:AD:DP:GQ:PGT:PID:PL:PS	0/0:1,0:1:3:.:.:0,3,42	0/0:2,0:2:6:.:.:0,6,64	0/0:1,0:1:3:.:.:0,3,44	0/0:2,0:2:6:.:.:0,6,89	0/0:1,0:1:3:.:.:0,3,27	0/0:10,0:10:30:.:.:0,30,303	0/0:2,0:2:6:.:.:0,6,49	./.	0/0:6,0:6:18:.:.:0,18,160	0/0:6,0:6:18:.:.:0,18,144	0/0:11,0:11:30:.:.:0,30,450	0|1:4,2:6:72:0|1:194_T_G:72,0,162:194	0/0:12,0:12:36:.:.:0,36,369	0/0:3,0:3:6:.:.:0,6,90	0/0:1,0:1:3:.:.:0,3,45	0/0:3,0:3:9:.:.:0,9,78	0/0:1,0:1:3:.:.:0,3,45	0/0:9,0:9:27:.:.:0,27,323	0/0:6,0:6:18:.:.:0,18,188	0/0:1,0:1:3:.:.:0,3,45	0/0:5,0:5:15:.:.:0,15,164	0/0:2,0:2:6:.:.:0,6,61	0/0:2,0:2:6:.:.:0,6,74	0/0:3,0:3:9:.:.:0,9,118	0/0:7,0:7:21:.:.:0,21,257	0/0:3,0:3:9:.:.:0,9,66	0/0:3,0:3:9:.:.:0,9,94	0/0:5,0:5:15:.:.:0,15,144	0/0:6,0:6:18:.:.:0,18,160	./.:17,0:17:0:.:.:0,0,292	0/0:13,0:13:33:.:.:0,33,495	0/0:5,0:5:12:.:.:0,12,180	0/0:14,0:14:42:.:.:0,42,491	0/0:4,0:4:12:.:.:0,12,131
CL93.Contig2_All	198	.	G	A	844.99	PASS	AC=13;AF=0.310;AN=42;BaseQRankSum=-5.240e-01;DP=180;ExcessHet=3.4635;FS=3.289;InbreedingCoeff=-0.1954;MLEAC=19;MLEAF=0.452;MQ=60.00;MQRankSum=0.00;QD=12.80;ReadPosRankSum=0.00;SOR=0.972	GT:AD:DP:GQ:PGT:PID:PL:PS	./.:1,0:1:0:.:.:0,0,0	0/0:2,0:2:6:.:.:0,6,64	0/0:2,0:2:6:.:.:0,6,49	./.:2,0:2:0:.:.:0,0,0	0/0:2,0:2:6:.:.:0,6,59	./.:11,0:11:0:.:.:0,0,201	1/1:0,2:2:6:.:.:49,6,0	./.	0/1:3,3:6:56:.:.:56,0,76	0/1:6,2:8:25:.:.:25,0,225	0|1:4,3:7:99:0|1:198_G_A:114,0,159:198	0|1:4,2:6:72:0|1:194_T_G:72,0,162:194	0/1:10,2:12:13:.:.:13,0,373	./.:3,0:3:0:.:.:0,0,45	0/0:1,0:1:3:.:.:0,3,45	0|1:2,1:3:36:0|1:198_G_A:36,0,81:198	0/0:1,0:1:3:.:.:0,3,45	0/1:2,4:6:72:.:.:161,0,72	0/0:6,0:6:18:.:.:0,18,188	./.:1,0:1:0:.:.:0,0,0	0|1:4,1:5:30:0|1:198_G_A:30,0,165:198	0|1:1,1:2:39:0|1:198_G_A:39,0,39:198	./.:2,0:2:0:.:.:0,0,0	./.:3,0:3:0:.:.:0,0,0	./.:7,0:7:0:.:.:0,0,184	0/0:3,0:3:9:.:.:0,9,66	0/0:3,0:3:9:.:.:0,9,94	0|1:3,2:5:55:0|1:192_G_C:55,0,120:192	./.:6,0:6:0:.:.:0,0,79	0/0:25,0:25:75:.:.:0,75,718	./.:13,0:13:0:.:.:0,0,332	./.:5,0:5:0:.:.:0,0,134	0/1:8,6:14:99:.:.:186,0,236	./.:4,0:4:0:.:.:0,0,49
CL93.Contig2_All	199	.	A	C	196.34	PASS	AC=5;AF=0.081;AN=62;BaseQRankSum=-1.350e-01;DP=179;ExcessHet=0.7305;FS=0.000;InbreedingCoeff=-0.1690;MLEAC=6;MLEAF=0.097;MQ=60.00;MQRankSum=0.00;QD=3.85;ReadPosRankSum=0.366;SOR=0.646	GT:AD:DP:GQ:PGT:PID:PL:PS	0/0:1,0:1:3:.:.:0,3,45	0/0:2,0:2:6:.:.:0,6,64	./.:3,0:3:0:.:.:0,0,10	0/0:2,0:2:6:.:.:0,6,42	0/0:2,0:2:6:.:.:0,6,59	0/0:10,0:10:5:.:.:0,5,218	0/0:2,0:2:6:.:.:0,6,49	0/0:1,0:1:3:.:.:0,3,45	0/0:9,0:9:24:.:.:0,24,360	0/1:5,3:8:70:.:.:70,0,199	0/0:7,0:7:21:.:.:0,21,273	0/0:5,0:5:15:.:.:0,15,144	0|1:9,3:12:88:0|1:189_C_A:88,0,369:189	0/0:2,0:2:6:.:.:0,6,61	0/0:1,0:1:3:.:.:0,3,45	0/0:3,0:3:9:.:.:0,9,94	0/0:1,0:1:3:.:.:0,3,16	0/0:6,0:6:18:.:.:0,18,208	0/1:3,2:5:34:.:.:34,0,120	0/0:1,0:1:3:.:.:0,3,45	./.:5,0:5:0:.:.:0,0,102	0/0:2,0:2:6:.:.:0,6,90	0/0:2,0:2:6:.:.:0,6,90	0/0:3,0:3:9:.:.:0,9,134	0/0:7,0:7:21:.:.:0,21,229	0/0:3,0:3:9:.:.:0,9,66	0/0:3,0:3:9:.:.:0,9,94	0/0:5,0:5:15:.:.:0,15,144	0/0:6,0:6:18:.:.:0,18,168	./.:26,0:26:0:.:.:0,0,575	0/1:10,2:12:13:.:.:13,0,331	0/0:4,0:4:12:.:.:0,12,151	0/1:12,2:14:23:.:.:23,0,417	0/0:4,0:4:12:.:.:0,12,139
CL93.Contig2_All	201	.	C	A	263.64	PASS	AC=5;AF=0.096;AN=52;BaseQRankSum=-5.240e-01;DP=179;ExcessHet=0.8443;FS=0.000;InbreedingCoeff=0.0232;MLEAC=7;MLEAF=0.135;MQ=60.00;MQRankSum=0.00;QD=20.28;ReadPosRankSum=0.328;SOR=1.022	GT:AD:DP:GQ:PGT:PID:PL:PS	./.:1,0:1:0:.:.:0,0,0	0/0:2,0:2:6:.:.:0,6,64	0/0:3,0:3:9:.:.:0,9,89	./.:2,0:2:0:.:.:0,0,10	0/0:2,0:2:6:.:.:0,6,59	0/0:10,0:10:30:.:.:0,30,259	0/0:2,0:2:6:.:.:0,6,49	./.:1,0:1:0:.:.:0,0,0	0/0:9,0:9:24:.:.:0,24,360	0/0:7,0:7:21:.:.:0,21,197	0|1:4,3:7:99:0|1:198_G_A:114,0,159:198	0/0:5,0:5:15:.:.:0,15,144	./.:15,0:15:0:.:.:0,0,422	0/0:2,0:2:6:.:.:0,6,61	0/0:1,0:1:3:.:.:0,3,45	0|1:2,1:3:36:0|1:198_G_A:36,0,81:198	0/0:1,0:1:3:.:.:0,3,16	0|1:4,2:6:72:0|1:201_C_A:72,0,162:201	0/0:5,0:5:15:.:.:0,15,164	./.:1,0:1:0:.:.:0,0,0	0|1:4,1:5:30:0|1:198_G_A:30,0,165:198	0|1:1,1:2:39:0|1:198_G_A:39,0,39:198	./.:2,0:2:0:.:.:0,0,0	./.:3,0:3:0:.:.:0,0,45	./.:7,0:7:0:.:.:0,0,184	0/0:3,0:3:9:.:.:0,9,66	0/0:3,0:3:9:.:.:0,9,94	0/0:5,0:5:15:.:.:0,15,144	0/0:6,0:6:15:.:.:0,15,225	0/0:24,0:24:72:.:.:0,72,730	0/0:9,0:9:27:.:.:0,27,283	0/0:4,0:4:12:.:.:0,12,151	0/0:17,0:17:22:.:.:0,22,523	0/0:4,0:4:12:.:.:0,12,139
CL93.Contig2_All	206	.	T	G	217.72	PASS	AC=5;AF=0.074;AN=68;BaseQRankSum=-5.240e-01;DP=185;ExcessHet=0.0150;FS=0.000;InbreedingCoeff=0.0750;MLEAC=5;MLEAF=0.074;MQ=60.00;MQRankSum=0.00;QD=19.79;ReadPosRankSum=-4.800e-01;SOR=0.804	GT:AD:DP:GQ:PGT:PID:PL:PS	0/0:1,0:1:3:.:.:0,3,43	1|1:0,2:2:6:1|1:206_T_G:90,6,0:206	0/0:3,0:3:9:.:.:0,9,89	0/0:2,0:2:6:.:.:0,6,31	0/0:2,0:2:6:.:.:0,6,59	0/0:10,0:10:30:.:.:0,30,259	0/0:2,0:2:6:.:.:0,6,49	0/0:1,0:1:3:.:.:0,3,45	0/0:8,0:8:21:.:.:0,21,315	0/0:7,0:7:21:.:.:0,21,197	0/0:7,0:7:21:.:.:0,21,245	0/0:5,0:5:15:.:.:0,15,144	0/0:15,0:15:45:.:.:0,45,511	0/0:2,0:2:6:.:.:0,6,61	0/0:1,0:1:3:.:.:0,3,45	0/0:3,0:3:9:.:.:0,9,94	0/0:1,0:1:3:.:.:0,3,16	0|1:5,1:6:27:0|1:206_T_G:27,0,207:206	0/0:6,0:6:18:.:.:0,18,160	0/0:1,0:1:3:.:.:0,3,45	0/0:6,0:6:15:.:.:0,15,225	0/0:2,0:2:6:.:.:0,6,74	0/0:2,0:2:6:.:.:0,6,90	0/0:3,0:3:9:.:.:0,9,134	0/0:7,0:7:18:.:.:0,18,270	0/0:3,0:3:9:.:.:0,9,66	0/0:2,0:2:6:.:.:0,6,74	0|1:4,1:5:30:0|1:206_T_G:30,0,165:206	0|1:6,3:9:99:0|1:206_T_G:109,0,201:206	0/0:25,0:25:75:.:.:0,75,758	0/0:9,0:9:27:.:.:0,27,283	0/0:4,0:4:12:.:.:0,12,151	0/0:17,0:17:39:.:.:0,39,585	0/0:6,0:6:18:.:.:0,18,188
CL93.Contig2_All	207	.	A	G	218.92	PASS	AC=5;AF=0.076;AN=66;BaseQRankSum=-5.240e-01;DP=185;ExcessHet=0.0159;FS=0.000;InbreedingCoeff=0.0546;MLEAC=5;MLEAF=0.076;MQ=60.00;MQRankSum=0.00;QD=19.90;ReadPosRankSum=-4.800e-01;SOR=0.804	GT:AD:DP:GQ:PGT:PID:PL:PS	0/0:1,0:1:3:.:.:0,3,43	1|1:0,2:2:6:1|1:206_T_G:90,6,0:206	0/0:3,0:3:9:.:.:0,9,89	0/0:2,0:2:6:.:.:0,6,31	0/0:2,0:2:6:.:.:0,6,59	0/0:10,0:10:30:.:.:0,30,259	0/0:2,0:2:6:.:.:0,6,49	0/0:1,0:1:3:.:.:0,3,45	0/0:8,0:8:21:.:.:0,21,315	0/0:7,0:7:21:.:.:0,21,197	0/0:7,0:7:21:.:.:0,21,245	0/0:5,0:5:15:.:.:0,15,144	0/0:15,0:15:42:.:.:0,42,630	0/0:2,0:2:6:.:.:0,6,61	0/0:1,0:1:3:.:.:0,3,45	0/0:3,0:3:9:.:.:0,9,94	0/0:1,0:1:3:.:.:0,3,16	0|1:5,1:6:27:0|1:206_T_G:27,0,207:206	0/0:6,0:6:18:.:.:0,18,160	0/0:1,0:1:3:.:.:0,3,45	0/0:6,0:6:15:.:.:0,15,225	0/0:2,0:2:6:.:.:0,6,74	0/0:2,0:2:6:.:.:0,6,90	0/0:3,0:3:9:.:.:0,9,134	./.:7,0:7:0:.:.:0,0,104	0/0:3,0:3:9:.:.:0,9,66	0/0:2,0:2:6:.:.:0,6,74	0|1:4,1:5:30:0|1:206_T_G:30,0,165:206	0|1:6,3:9:99:0|1:206_T_G:109,0,201:206	0/0:25,0:25:75:.:.:0,75,758	0/0:9,0:9:27:.:.:0,27,283	0/0:4,0:4:12:.:.:0,12,151	0/0:17,0:17:16:.:.:0,16,545	0/0:6,0:6:18:.:.:0,18,188
CL93.Contig2_All	211	.	C	T	248.67	PASS	AC=5;AF=0.096;AN=52;BaseQRankSum=0.135;DP=188;ExcessHet=0.9156;FS=1.690;InbreedingCoeff=0.0168;MLEAC=7;MLEAF=0.135;MQ=60.00;MQRankSum=0.00;QD=15.54;ReadPosRankSum=0.00;SOR=1.080	GT:AD:DP:GQ:PGT:PID:PL:PS	./.:1,0:1:0:.:.:0,0,0	0/0:2,0:2:6:.:.:0,6,71	0/0:3,0:3:9:.:.:0,9,89	./.:2,0:2:0:.:.:0,0,0	0/0:2,0:2:6:.:.:0,6,59	0/0:10,0:10:27:.:.:0,27,405	0/0:2,0:2:6:.:.:0,6,49	./.:3,0:3:0:.:.:0,0,29	0/0:7,0:7:21:.:.:0,21,233	0/0:7,0:7:21:.:.:0,21,197	0|1:5,3:8:99:0|1:198_G_A:111,0,201:198	0/0:6,0:6:18:.:.:0,18,188	0/0:15,0:15:39:.:.:0,39,585	0/0:2,0:2:6:.:.:0,6,90	0/0:1,0:1:3:.:.:0,3,45	0|1:2,1:3:36:0|1:198_G_A:36,0,81:198	0/0:1,0:1:3:.:.:0,3,16	0|1:6,2:8:66:0|1:201_C_A:66,0,246:201	0/0:6,0:6:18:.:.:0,18,168	./.:1,0:1:0:.:.:0,0,0	0|1:5,1:6:27:0|1:198_G_A:27,0,207:198	0|1:2,1:3:36:0|1:198_G_A:36,0,81:198	./.:2,0:2:0:.:.:0,0,0	./.:4,0:4:0:.:.:0,0,61	./.:7,0:7:0:.:.:0,0,104	0/0:3,0:3:9:.:.:0,9,66	0/0:2,0:2:6:.:.:0,6,74	0/0:6,0:6:18:.:.:0,18,253	0/0:9,0:9:24:.:.:0,24,360	0/0:20,0:20:54:.:.:0,54,810	0/0:9,0:9:27:.:.:0,27,283	0/0:4,0:4:12:.:.:0,12,151	0/0:16,0:16:13:.:.:0,13,501	./.:7,0:7:0:.:.:0,0,144
CL93.Contig2_All	221	.	G	T,*	432.75	PASS	AC=5,4;AF=0.104,0.083;AN=48;BaseQRankSum=-8.120e-01;DP=209;ExcessHet=3.4559;FS=0.000;InbreedingCoeff=-0.1889;MLEAC=7,6;MLEAF=0.146,0.125;MQ=60.00;MQRankSum=0.00;QD=6.01;ReadPosRankSum=0.674;SOR=0.709	GT:AD:DP:GQ:PGT:PID:PL:PS	./.:1,0,0:1:0:.:.:0,0,0,0,0,0	0/0:2,0,0:2:6:.:.:0,6,71,6,71,71	./.:5,0,0:5:0:.:.:0,0,86,0,86,86	./.:3,0,0:3:0:.:.:0,0,37,0,37,37	0/0:3,0,0:3:9:.:.:0,9,97,9,97,97	0|2:8,0,2:10:60:0|1:219_AAG_A:60,84,399,0,315,309:219	0/0:2,0,0:2:6:.:.:0,6,49,6,49,49	./.:3,0,0:3:0:.:.:0,0,45,0,45,45	./.:7,0,0:7:0:.:.:0,0,115,0,115,115	0/0:7,0,0:7:21:.:.:0,21,197,21,197,197	0|1:7,4,0:11:99:0|1:198_G_A:147,0,282,168,294,462:198	0/0:7,0,0:7:21:.:.:0,21,225,21,225,225	0/0:16,0,0:16:48:.:.:0,48,556,48,556,556	0/0:2,0,0:2:6:.:.:0,6,90,6,90,90	0/0:1,0,0:1:3:.:.:0,3,45,3,45,45	0|1:2,2,0:4:78:0|1:198_G_A:78,0,78,84,84,168:198	0/0:1,0,0:1:3:.:.:0,3,16,3,16,16	0|1:6,2,0:8:66:0|1:201_C_A:66,0,246,84,252,336:201	0/0:6,0,0:6:18:.:.:0,18,180,18,180,180	./.:2,0,0:2:0:.:.:0,0,0,0,0,0	0|1:7,2,0:9:63:0|1:221_G_T:63,0,288,84,294,378:221	0|1:2,2,0:4:78:0|1:198_G_A:78,0,78,84,84,168:198	./.:2,0,0:2:0:.:.:0,0,0,0,0,0	./.:7,0,0:7:0:.:.:0,0,224,0,224,224	./.:8,0,0:8:0:.:.:0,0,160,0,160,160	0/0:2,0,0:3:6:.:.:0,6,90,6,90,90	0/0:3,0,0:3:9:.:.:0,9,134,9,134,134	0/0:6,0,0:6:18:.:.:0,18,253,18,253,253	0/2:6,0,2:8:66:.:.:66,84,307,0,223,217	0/0:19,0,0:19:8:.:.:0,8,531,8,531,531	0/2:8,0,2:10:59:.:.:59,83,415,0,332,326	0/0:4,0,0:4:12:.:.:0,12,151,12,151,151	./.:16,0,0:16:0:.:.:0,0,467,0,467,467	0/2:6,0,2:8:36:.:.:36,54,290,0,236,230
CL93.Contig2_All	222	.	A	T,*	428.98	PASS	AC=5,2;AF=0.104,0.042;AN=48;BaseQRankSum=-5.730e-01;DP=208;ExcessHet=2.0110;FS=0.000;InbreedingCoeff=-0.0327;MLEAC=7,3;MLEAF=0.146,0.063;MQ=60.00;MQRankSum=0.00;QD=9.98;ReadPosRankSum=0.674;SOR=0.761	GT:AD:DP:GQ:PGT:PID:PL:PS	./.:1,0,0:1:0:.:.:0,0,0,0,0,0	0/0:2,0,0:2:6:.:.:0,6,71,6,71,71	./.:5,0,0:5:0:.:.:0,0,86,0,86,86	./.:3,0,0:3:0:.:.:0,0,37,0,37,37	0/0:3,0,0:3:9:.:.:0,9,97,9,97,97	0/0:9,0,0:9:24:.:.:0,24,360,24,360,360	0/0:2,0,0:2:6:.:.:0,6,49,6,49,49	./.:3,0,0:3:0:.:.:0,0,45,0,45,45	0/0:7,0,0:7:21:.:.:0,21,233,21,233,233	0/0:7,0,0:7:21:.:.:0,21,197,21,197,197	0|1:6,4,0:10:99:0|1:198_G_A:150,0,240,168,252,420:198	0/0:7,0,0:7:21:.:.:0,21,225,21,225,225	0/0:16,0,0:16:3:.:.:0,3,466,3,466,466	./.:2,0,0:2:0:.:.:0,0,0,0,0,0	0/0:1,0,0:1:3:.:.:0,3,45,3,45,45	0|1:2,2,0:4:78:0|1:198_G_A:78,0,78,84,84,168:198	./.:1,0,0:1:0:.:.:0,0,0,0,0,0	0|1:6,2,0:8:66:0|1:201_C_A:66,0,246,84,252,336:201	0/0:6,0,0:6:18:.:.:0,18,180,18,180,180	./.:2,0,0:2:0:.:.:0,0,0,0,0,0	0|1:7,2,0:9:63:0|1:221_G_T:63,0,288,84,294,378:221	0|1:2,2,0:4:78:0|1:198_G_A:78,0,78,84,84,168:198	./.:2,0,0:2:0:.:.:0,0,0,0,0,0	./.:7,0,0:7:0:.:.:0,0,224,0,224,224	./.:8,0,0:8:0:.:.:0,0,160,0,160,160	0/2:2,0,1:3:36:.:.:36,42,126,0,84,81	0/0:3,0,0:3:9:.:.:0,9,134,9,134,134	0/0:6,0,0:6:15:.:.:0,15,225,15,225,225	0/2:6,0,2:8:66:.:.:66,84,307,0,223,217	0|0:18,0,0:20:54:0|1:208_A_C:0,54,790,54,790,790:208	0/0:9,0,0:9:27:.:.:0,27,243,27,243,243	0/0:4,0,0:4:12:.:.:0,12,151,12,151,151	0/0:16,0,0:16:48:.:.:0,48,608,48,608,608	0/0:9,0,0:9:24:.:.:0,24,360,24,360,360
CL93.Contig2_All	223	.	G	C,*	92.37	PASS	AC=2,2;AF=0.032,0.032;AN=62;BaseQRankSum=0.00;DP=202;ExcessHet=0.4309;FS=0.000;InbreedingCoeff=0.0030;MLEAC=2,2;MLEAF=0.032,0.032;MQ=60.00;MQRankSum=0.00;QD=6.16;ReadPosRankSum=1.47;SOR=0.399	GT:AD:DP:GQ:PGT:PID:PL:PS	0/0:1,0,0:1:3:.:.:0,3,37,3,37,37	0/0:2,0,0:2:6:.:.:0,6,71,6,71,71	0/0:5,0,0:5:15:.:.:0,15,173,15,173,173	0/0:4,0,0:4:12:.:.:0,12,138,12,138,138	0/0:4,0,0:4:12:.:.:0,12,133,12,133,133	0/0:9,0,0:9:24:.:.:0,24,360,24,360,360	./.:0,0,0:2:0:.:.:0,0,0,0,0,0	0/0:3,0,0:3:9:.:.:0,9,134,9,134,134	0/0:7,0,0:7:18:.:.:0,18,270,18,270,270	0/0:7,0,0:7:21:.:.:0,21,197,21,197,197	0/0:10,0,0:10:30:.:.:0,30,379,30,379,379	0|1:5,2,0:7:69:0|1:223_G_C:69,0,204,84,210,294:223	0/0:16,0,0:16:3:.:.:0,3,466,3,466,466	0/0:2,0,0:2:6:.:.:0,6,90,6,90,90	0/0:1,0,0:1:3:.:.:0,3,45,3,45,45	0/0:4,0,0:4:12:.:.:0,12,111,12,111,111	0/0:1,0,0:1:3:.:.:0,3,45,3,45,45	0/0:8,0,0:8:24:.:.:0,24,258,24,258,258	0/0:6,0,0:6:18:.:.:0,18,180,18,180,180	./.:2,0,0:2:0:.:.:0,0,0,0,0,0	0/0:8,0,0:8:24:.:.:0,24,238,24,238,238	0/0:4,0,0:4:12:.:.:0,12,139,12,139,139	0/0:2,0,0:2:6:.:.:0,6,74,6,74,74	./.:7,0,0:7:0:.:.:0,0,224,0,224,224	0/1:2,1,0:3:16:.:.:16,0,61,22,64,85	0/2:2,0,1:3:36:.:.:36,42,126,0,84,81	0/0:3,0,0:3:9:.:.:0,9,134,9,134,134	0/0:6,0,0:6:15:.:.:0,15,225,15,225,225	0/2:6,0,2:8:66:.:.:66,84,307,0,223,217	0/0:18,0,0:18:54:.:.:0,54,625,54,625,625	0/0:9,0,0:9:27:.:.:0,27,243,27,243,243	0/0:4,0,0:4:12:.:.:0,12,151,12,151,151	0/0:16,0,0:16:48:.:.:0,48,608,48,608,608	0/0:9,0,0:9:2:.:.:0,2,233,2,233,233
CL93.Contig2_All	227	.	C	G	54.65	PASS	AC=1;AF=0.016;AN=64;BaseQRankSum=-7.590e-01;DP=203;ExcessHet=0.0000;FS=2.481;InbreedingCoeff=-0.0769;MLEAC=1;MLEAF=0.016;MQ=60.00;MQRankSum=0.00;QD=7.81;ReadPosRankSum=1.98;SOR=1.015	GT:AD:DP:GQ:PGT:PID:PL:PS	0/0:1,0:1:3:.:.:0,3,37	0/0:2,0:2:6:.:.:0,6,71	0/0:5,0:5:15:.:.:0,15,173	0/0:4,0:4:12:.:.:0,12,123	0/0:4,0:4:12:.:.:0,12,133	0/0:9,0:9:27:.:.:0,27,293	0/0:2,0:2:6:.:.:0,6,49	0/0:3,0:3:9:.:.:0,9,134	0/0:7,0:7:15:.:.:0,15,225	0/0:9,0:9:27:.:.:0,27,267	0/0:10,0:10:27:.:.:0,27,405	0|1:5,2:7:69:0|1:223_G_C:69,0,204:223	0/0:16,0:16:48:.:.:0,48,556	0/0:3,0:3:9:.:.:0,9,134	0/0:1,0:1:3:.:.:0,3,45	0/0:4,0:4:12:.:.:0,12,111	0/0:1,0:1:3:.:.:0,3,45	0/0:8,0:8:24:.:.:0,24,258	0/0:6,0:6:18:.:.:0,18,180	0/0:2,0:2:6:.:.:0,6,90	0/0:8,0:8:24:.:.:0,24,238	0/0:4,0:4:12:.:.:0,12,139	0/0:2,0:2:6:.:.:0,6,74	./.:7,0:7:0:.:.:0,0,224	0/0:4,0:4:12:.:.:0,12,119	0/0:3,0:3:9:.:.:0,9,66	0/0:2,0:2:6:.:.:0,6,90	./.:6,0:6:0:.:.:0,0,179	0/0:7,0:7:18:.:.:0,18,270	0/0:17,1:18:29:.:.:0,29,659	0/0:9,0:9:27:.:.:0,27,243	0/0:4,0:4:9:.:.:0,9,135	0/0:16,0:16:48:.:.:0,48,596	0/0:9,0:9:24:.:.:0,24,360
CL93.Contig2_All	228	.	A	G	82.87	PASS	AC=2;AF=0.031;AN=64;BaseQRankSum=1.54;DP=203;ExcessHet=0.0695;FS=2.187;InbreedingCoeff=-0.1005;MLEAC=2;MLEAF=0.031;MQ=60.00;MQRankSum=0.00;QD=3.31;ReadPosRankSum=1.98;SOR=1.473	GT:AD:DP:GQ:PGT:PID:PL:PS	0/0:1,0:1:3:.:.:0,3,37	./.:2,0:2:0:.:.:0,0,20	0/0:5,0:5:15:.:.:0,15,173	0/0:4,0:4:12:.:.:0,12,123	0/0:4,0:4:12:.:.:0,12,133	0/0:9,0:9:27:.:.:0,27,293	0/0:2,0:2:6:.:.:0,6,49	0/0:3,0:3:9:.:.:0,9,134	0/0:7,0:7:15:.:.:0,15,225	0/0:9,0:9:27:.:.:0,27,267	0/0:10,0:10:27:.:.:0,27,405	0|1:5,2:7:69:0|1:223_G_C:69,0,204:223	0/0:16,0:16:3:.:.:0,3,466	./.:3,0:3:0:.:.:0,0,45	0/0:1,0:1:3:.:.:0,3,45	0/0:4,0:4:12:.:.:0,12,111	0/0:1,0:1:3:.:.:0,3,45	0/0:8,0:8:24:.:.:0,24,258	0/0:6,0:6:18:.:.:0,18,180	0/0:2,0:2:6:.:.:0,6,90	0/0:8,0:8:24:.:.:0,24,238	0/0:4,0:4:12:.:.:0,12,139	0/0:2,0:2:6:.:.:0,6,74	0/0:7,0:7:21:.:.:0,21,313	0/0:4,0:4:12:.:.:0,12,119	0/0:3,0:3:9:.:.:0,9,66	0/0:2,0:2:6:.:.:0,6,90	0/0:6,0:6:15:.:.:0,15,225	0/0:7,0:7:18:.:.:0,18,270	0|1:16,2:18:36:0|1:208_A_C:36,0,666:208	0/0:9,0:9:27:.:.:0,27,243	0/0:4,0:4:9:.:.:0,9,135	0/0:16,0:16:48:.:.:0,48,596	0/0:9,0:9:2:.:.:0,2,233
CL93.Contig2_All	236	.	A	G	588.03	PASS	AC=7;AF=0.117;AN=60;BaseQRankSum=0.721;DP=208;ExcessHet=1.5894;FS=7.622;InbreedingCoeff=-0.1967;MLEAC=8;MLEAF=0.133;MQ=60.00;MQRankSum=0.00;QD=8.91;ReadPosRankSum=0.00;SOR=1.332	GT:AD:DP:GQ:PGT:PID:PL:PS	./.	0/0:2,0:2:6:.:.:0,6,83	0/0:5,0:5:15:.:.:0,15,173	0/0:3,0:3:9:.:.:0,9,96	0/0:5,0:5:15:.:.:0,15,170	0|1:7,2:9:50:0|1:236_A_G:50,0,288:236	0/0:2,0:2:6:.:.:0,6,49	0/0:5,0:5:15:.:.:0,15,155	./.:6,0:6:0:.:.:0,0,99	./.:9,0:9:0:.:.:0,0,193	0|1:8,4:12:99:1|0:198_G_A:124,0,313:198	0/0:7,0:7:21:.:.:0,21,233	0/0:17,0:17:6:.:.:0,6,471	0/0:3,0:3:9:.:.:0,9,118	0/0:1,0:1:3:.:.:0,3,45	0/0:4,0:4:12:.:.:0,12,111	0/0:2,0:2:6:.:.:0,6,69	0/0:8,0:8:24:.:.:0,24,258	0|1:4,3:7:99:0|1:236_A_G:114,0,148:236	0/0:2,0:2:6:.:.:0,6,90	0/0:8,0:8:24:.:.:0,24,238	0/0:5,0:5:15:.:.:0,15,184	0/0:2,0:2:6:.:.:0,6,74	0/0:7,0:7:21:.:.:0,21,313	0|1:2,2:4:78:0|1:236_A_G:78,0,78:236	0/0:3,0:3:9:.:.:0,9,66	0/0:2,0:2:6:.:.:0,6,90	0/0:6,0:6:12:.:.:0,12,180	0/0:7,0:7:21:.:.:0,21,233	0|1:13,5:18:99:0|1:236_A_G:171,0,531:236	0/0:9,0:9:24:.:.:0,24,360	0|1:1,1:2:39:0|1:236_A_G:39,0,39:236	0|1:13,3:16:48:0|1:236_A_G:48,0,538:236	./.:9,0:9:0:.:.:0,0,217
CL93.Contig2_All	237	.	T	C	96.48	PASS	AC=3;AF=0.050;AN=60;BaseQRankSum=0.126;DP=205;ExcessHet=0.0000;FS=0.000;InbreedingCoeff=0.2569;MLEAC=2;MLEAF=0.033;MQ=60.00;MQRankSum=0.00;QD=13.78;ReadPosRankSum=0.524;SOR=0.693	GT:AD:DP:GQ:PL	./.	0/0:2,0:2:6:0,6,83	./.:5,0:5:0:0,0,86	0/0:3,0:3:9:0,9,96	0/1:3,2:5:55:55,0,85	0/0:9,0:9:24:0,24,360	0/0:2,0:2:6:0,6,49	0/0:5,0:5:15:0,15,155	0/0:6,0:6:15:0,15,225	0/0:9,0:9:24:0,24,360	0/0:10,0:10:30:0,30,408	0/0:7,0:7:21:0,21,233	0/0:17,0:17:42:0,42,630	0/0:3,0:3:9:0,9,118	0/0:1,0:1:3:0,3,45	0/0:4,0:4:12:0,12,111	1/1:0,2:2:6:69,6,0	0/0:8,0:8:24:0,24,258	0/0:7,0:7:21:0,21,193	0/0:2,0:2:6:0,6,90	0/0:8,0:8:24:0,24,238	0/0:5,0:5:15:0,15,184	./.:2,0:2:0:0,0,0	0/0:7,0:7:21:0,21,313	0/0:4,0:4:12:0,12,119	0/0:3,0:3:9:0,9,66	0/0:2,0:2:6:0,6,90	0/0:6,0:6:12:0,12,180	0/0:7,0:7:21:0,21,233	0/0:18,0:18:51:0,51,765	0/0:9,0:9:24:0,24,360	0/0:2,0:2:6:0,6,69	0/0:16,0:16:42:0,42,630	./.:9,0:9:0:0,0,217
CL93.Contig2_All	238	.	A	G	590.95	PASS	AC=7;AF=0.117;AN=60;BaseQRankSum=-5.860e-01;DP=207;ExcessHet=1.5894;FS=7.588;InbreedingCoeff=-0.1961;MLEAC=8;MLEAF=0.133;MQ=60.00;MQRankSum=0.00;QD=9.09;ReadPosRankSum=-9.900e-02;SOR=1.347	GT:AD:DP:GQ:PGT:PID:PL:PS	./.	0/0:2,0:2:6:.:.:0,6,83	0/0:5,0:5:15:.:.:0,15,179	0/0:3,0:3:9:.:.:0,9,96	0/0:5,0:5:15:.:.:0,15,170	0|1:7,2:9:50:0|1:236_A_G:50,0,288:236	0/0:2,0:2:6:.:.:0,6,49	0/0:5,0:5:15:.:.:0,15,155	./.:6,0:6:0:.:.:0,0,99	./.:9,0:9:0:.:.:0,0,185	0|1:7,4:11:99:1|0:198_G_A:127,0,271:198	0/0:7,0:7:21:.:.:0,21,233	0/0:17,0:17:6:.:.:0,6,471	0/0:3,0:3:9:.:.:0,9,118	0/0:1,0:1:3:.:.:0,3,45	0/0:4,0:4:12:.:.:0,12,111	0/0:2,0:2:6:.:.:0,6,61	0/0:8,0:8:24:.:.:0,24,258	0|1:4,3:7:99:0|1:236_A_G:114,0,148:236	0/0:2,0:2:6:.:.:0,6,90	0/0:8,0:8:24:.:.:0,24,238	0/0:5,0:5:15:.:.:0,15,184	0/0:2,0:2:6:.:.:0,6,90	0/0:7,0:7:21:.:.:0,21,313	0|1:2,2:4:78:0|1:236_A_G:78,0,78:236	0/0:3,0:3:9:.:.:0,9,66	0/0:2,0:2:6:.:.:0,6,90	0/0:7,0:7:15:.:.:0,15,225	0/0:7,0:7:21:.:.:0,21,233	0|1:13,5:18:99:0|1:236_A_G:171,0,531:236	0/0:9,0:9:24:.:.:0,24,360	0|1:1,1:2:39:0|1:236_A_G:39,0,39:236	0|1:13,3:16:48:0|1:236_A_G:48,0,538:236	./.:9,0:9:0:.:.:0,0,217
CL93.Contig2_All	240	.	C	A,*	275.51	PASS	AC=5,2;AF=0.089,0.036;AN=56;BaseQRankSum=-6.190e-01;DP=212;ExcessHet=1.7087;FS=0.000;InbreedingCoeff=-0.1573;MLEAC=6,3;MLEAF=0.107,0.054;MQ=60.00;MQRankSum=0.00;QD=5.10;ReadPosRankSum=0.921;SOR=0.765	GT:AD:DP:GQ:PGT:PID:PL:PS	./.	0/0:2,0,0:2:6:.:.:0,6,83,6,83,83	0/0:3,0,0:3:9:.:.:0,9,85,9,85,85	0/0:3,0,0:3:9:.:.:0,9,96,9,96,96	0/0:6,0,0:6:18:.:.:0,18,205,18,205,205	0|2:8,0,2:10:60:0|1:219_AAG_A:60,84,406,0,322,316:219	0/0:2,0,0:2:6:.:.:0,6,49,6,49,49	./.:6,0,0:6:0:.:.:0,0,139,0,139,139	0/0:6,0,0:6:15:.:.:0,15,225,15,225,225	0/0:9,0,0:9:27:.:.:0,27,294,27,294,294	0|1:8,3,0:11:99:0|1:198_G_A:102,0,292,126,301,427:198	0/0:7,0,0:7:21:.:.:0,21,233,21,233,233	0/0:19,0,0:19:48:.:.:0,48,720,48,720,720	0/0:3,0,0:3:9:.:.:0,9,118,9,118,118	0/0:1,0,0:1:3:.:.:0,3,45,3,45,45	0/1:2,2,0:4:37:.:.:78,0,37,84,43,127	0/0:2,0,0:2:6:.:.:0,6,61,6,61,61	0/1:6,2,0:8:46:.:.:46,0,246,64,252,316	0/0:8,0,0:8:24:.:.:0,24,238,24,238,238	0/0:2,0,0:2:6:.:.:0,6,90,6,90,90	0/1:6,2,0:8:46:.:.:46,0,246,64,252,316	0/1:3,2,0:5:34:.:.:34,0,120,43,126,169	./.:2,0,0:2:0:.:.:0,0,0,0,0,0	./.:8,0,0:8:0:.:.:0,0,269,0,269,269	0/0:4,0,0:4:12:.:.:0,12,119,12,119,119	0/0:3,0,0:3:9:.:.:0,9,66,9,66,66	0/0:2,0,0:2:6:.:.:0,6,90,6,90,90	./.:7,0,0:7:0:.:.:0,0,224,0,224,224	0/0:7,0,0:7:21:.:.:0,21,233,21,233,233	0/0:18,0,0:18:51:.:.:0,51,765,51,765,765	0/2:6,0,2:8:51:.:.:51,69,290,0,222,215	0/0:2,0,0:2:6:.:.:0,6,69,6,69,69	0/0:16,0,0:16:42:.:.:0,42,630,42,630,630	./.:9,0,0:9:0:.:.:0,0,154,0,154,154
CL93.Contig2_All	251	.	C	A,T	210.72	PASS	AC=4,1;AF=0.071,0.018;AN=56;BaseQRankSum=-2.130e-01;DP=224;ExcessHet=0.7560;FS=1.433;InbreedingCoeff=-0.1668;MLEAC=5,1;MLEAF=0.089,0.018;MQ=60.00;MQRankSum=0.00;QD=6.80;ReadPosRankSum=0.967;SOR=1.085	GT:AD:DP:GQ:PGT:PID:PL:PS	./.	0/0:1,0,0:1:3:.:.:0,3,38,3,38,38	0/0:3,0,0:3:9:.:.:0,9,85,9,85,85	0/0:3,0,0:3:9:.:.:0,9,82,9,82,82	0/0:6,0,0:6:18:.:.:0,18,205,18,205,205	0/0:8,0,0:8:24:.:.:0,24,254,24,254,254	0/0:3,0,0:3:9:.:.:0,9,74,9,74,74	0|1:4,2,0:6:72:0|1:251_C_A:72,0,162,84,168,252:251	./.:7,0,0:7:0:.:.:0,0,94,0,94,94	0/0:9,0,0:9:27:.:.:0,27,294,27,294,294	./.:17,0,0:17:0:.:.:0,0,502,0,502,502	0/1:5,3,0:8:70:.:.:70,0,200,85,209,294	0|2:12,0,2:14:48:0|1:251_C_T:48,84,588,0,504,498:251	0/0:3,0,0:3:9:.:.:0,9,134,9,134,134	0/0:1,0,0:1:3:.:.:0,3,45,3,45,45	0/0:4,0,0:4:12:.:.:0,12,139,12,139,139	0/0:3,0,0:3:9:.:.:0,9,114,9,114,114	0/0:8,0,0:8:24:.:.:0,24,250,24,250,250	0/0:8,0,0:8:24:.:.:0,24,230,24,230,230	0/0:4,0,0:4:12:.:.:0,12,139,12,139,139	0/1:6,1,0:7:23:.:.:23,0,230,42,233,274	0/0:6,0,0:6:18:.:.:0,18,164,18,164,164	0/0:3,0,0:3:9:.:.:0,9,106,9,106,106	./.:10,0,0:10:0:.:.:0,0,318,0,318,318	0/0:5,0,0:5:15:.:.:0,15,144,15,144,144	0/1:1,2,0:3:36:.:.:40,0,36,43,42,85	0/0:2,0,0:2:6:.:.:0,6,90,6,90,90	./.:5,0,0:5:0:.:.:0,0,134,0,134,134	0/0:8,0,0:8:24:.:.:0,24,278,24,278,278	0/0:19,0,0:19:45:.:.:0,45,675,45,675,675	0/0:8,0,0:8:24:.:.:0,24,238,24,238,238	0/0:2,0,0:2:6:.:.:0,6,69,6,69,69	0/0:19,0,0:19:51:.:.:0,51,765,51,765,765	./.:10,0,0:10:0:.:.:0,0,172,0,172,172
CL93.Contig2_All	252	.	C	T,A	201.18	PASS	AC=5,1;AF=0.086,0.017;AN=58;BaseQRankSum=-8.420e-01;DP=221;ExcessHet=1.1972;FS=1.245;InbreedingCoeff=-0.1807;MLEAC=6,1;MLEAF=0.103,0.017;MQ=60.00;MQRankSum=0.00;QD=7.74;ReadPosRankSum=0.00;SOR=0.455	GT:AD:DP:GQ:PGT:PID:PL:PS	./.	0/0:1,0,0:1:3:.:.:0,3,38,3,38,38	0/0:3,0,0:3:9:.:.:0,9,85,9,85,85	0/0:3,0,0:3:9:.:.:0,9,82,9,82,82	0/0:6,0,0:6:18:.:.:0,18,205,18,205,205	0/0:8,0,0:8:24:.:.:0,24,254,24,254,254	0/0:2,0,0:2:6:.:.:0,6,49,6,49,49	0|1:4,2,0:6:72:0|1:251_C_A:72,0,162,84,168,252:251	./.:7,0,0:7:0:.:.:0,0,94,0,94,94	0|2:4,0,2:6:52:0|1:252_C_A:52,64,231,0,168,162:252	0/0:17,0,0:17:6:.:.:0,6,583,6,583,583	0/0:8,0,0:8:24:.:.:0,24,360,24,360,360	0/0:14,0,0:14:42:.:.:0,42,386,42,386,386	./.:3,0,0:3:0:.:.:0,0,29,0,29,29	0/0:1,0,0:1:3:.:.:0,3,45,3,45,45	0/0:4,0,0:4:12:.:.:0,12,139,12,139,139	0/0:3,0,0:3:9:.:.:0,9,114,9,114,114	0/0:8,0,0:8:24:.:.:0,24,250,24,250,250	0/0:8,0,0:8:24:.:.:0,24,230,24,230,230	0/0:4,0,0:4:12:.:.:0,12,139,12,139,139	0/0:7,0,0:7:21:.:.:0,21,233,21,233,233	0/1:4,2,0:6:31:.:.:31,0,162,43,167,211	0/0:3,0,0:3:9:.:.:0,9,106,9,106,106	0|1:6,2,0:8:46:0|1:252_C_T:46,0,246,64,252,316:252	0|1:4,1,0:5:30:0|1:252_C_T:30,0,165,42,168,210:252	0/1:2,1,0:3:16:.:.:16,0,70,22,73,95	0/0:3,0,0:3:9:.:.:0,9,134,9,134,134	./.:5,0,0:5:0:.:.:0,0,134,0,134,134	0/0:8,0,0:8:24:.:.:0,24,278,24,278,278	0/0:17,2,0:19:8:.:.:0,8,715,51,721,765	0/0:8,0,0:8:21:.:.:0,21,315,21,315,315	0/0:2,0,0:2:6:.:.:0,6,69,6,69,69	0/0:19,0,0:19:51:.:.:0,51,765,51,765,765	./.:10,0,0:10:0:.:.:0,0,172,0,172,172
CL93.Contig2_All	255	.	C	T	31.2	PASS	AC=1;AF=0.017;AN=58;BaseQRankSum=-4.510e-01;DP=224;ExcessHet=0.0000;FS=0.000;InbreedingCoeff=-0.0821;MLEAC=1;MLEAF=0.017;MQ=60.00;MQRankSum=0.00;QD=2.08;ReadPosRankSum=1.46;SOR=0.569	GT:AD:DP:GQ:PGT:PID:PL:PS	./.	0/0:1,0:1:3:.:.:0,3,38	0/0:3,0:3:6:.:.:0,6,90	0/0:3,0:3:9:.:.:0,9,82	0/0:6,0:6:18:.:.:0,18,205	0/0:8,0:8:24:.:.:0,24,254	0/0:2,0:2:6:.:.:0,6,49	0/0:6,0:6:18:.:.:0,18,172	./.:7,0:7:0:.:.:0,0,94	0/0:6,0:6:15:.:.:0,15,225	./.:18,0:18:0:.:.:0,0,441	0/0:15,0:15:45:.:.:0,45,495	0|1:13,2:15:45:0|1:251_C_T:45,0,540:251	0/0:3,0:3:9:.:.:0,9,134	0/0:2,0:2:6:.:.:0,6,49	0/0:5,0:5:15:.:.:0,15,144	0/0:4,0:4:12:.:.:0,12,131	0/0:8,0:8:24:.:.:0,24,250	0/0:6,0:6:18:.:.:0,18,188	0/0:4,0:4:12:.:.:0,12,139	0/0:7,0:7:15:.:.:0,15,225	0/0:8,0:8:24:.:.:0,24,190	0/0:3,0:3:9:.:.:0,9,106	0/0:8,0:8:24:.:.:0,24,258	0/0:6,0:6:15:.:.:0,15,225	0/0:3,0:3:9:.:.:0,9,66	0/0:3,0:3:9:.:.:0,9,134	./.:4,0:4:0:.:.:0,0,90	0/0:8,0:8:24:.:.:0,24,278	0/0:17,0:17:51:.:.:0,51,605	0/0:8,0:8:21:.:.:0,21,315	0/0:2,0:2:6:.:.:0,6,69	0/0:17,0:17:48:.:.:0,48,720	./.:8,0:8:0:.:.:0,0,139
CL93.Contig2_All	261	.	G	A	120.7	PASS	AC=3;AF=0.058;AN=52;BaseQRankSum=-8.420e-01;DP=231;ExcessHet=0.2436;FS=0.000;InbreedingCoeff=-0.1411;MLEAC=4;MLEAF=0.077;MQ=60.00;MQRankSum=0.00;QD=8.62;ReadPosRankSum=-2.530e-01;SOR=0.627	GT:AD:DP:GQ:PGT:PID:PL:PS	./.	0/0:1,0:1:3:.:.:0,3,38	0/0:3,0:3:9:.:.:0,9,109	0/0:3,0:3:9:.:.:0,9,82	0/0:8,0:8:24:.:.:0,24,287	0/0:9,0:9:24:.:.:0,24,360	0/0:2,0:2:6:.:.:0,6,49	0|1:4,2:6:72:0|1:251_C_A:72,0,162:251	./.:7,0:7:0:.:.:0,0,94	0/0:5,0:5:12:.:.:0,12,180	./.:18,0:18:0:.:.:0,0,441	./.:16,0:16:0:.:.:0,0,377	0/0:15,0:15:45:.:.:0,45,391	0/0:2,0:2:6:.:.:0,6,90	0/0:3,0:3:9:.:.:0,9,74	0/0:5,0:5:15:.:.:0,15,144	0/0:5,0:5:15:.:.:0,15,128	0/0:8,0:8:21:.:.:0,21,315	./.:7,0:7:0:.:.:0,0,144	0/0:4,0:4:12:.:.:0,12,139	0/0:6,0:6:18:.:.:0,18,229	0/0:9,0:9:27:.:.:0,27,223	0/0:4,0:4:12:.:.:0,12,123	0|1:6,2:8:46:0|1:252_C_T:46,0,246:252	0|1:5,1:6:27:0|1:252_C_T:27,0,207:252	0/0:3,0:3:9:.:.:0,9,66	./.:5,0:5:0:.:.:0,0,134	./.:4,0:4:0:.:.:0,0,90	0/0:8,0:8:24:.:.:0,24,278	0/0:17,0:17:45:.:.:0,45,675	0/0:8,0:8:24:.:.:0,24,218	0/0:2,0:2:6:.:.:0,6,69	0/0:16,0:16:48:.:.:0,48,576	./.:8,0:8:0:.:.:0,0,139
CL93.Contig2_All	267	.	A	T	233.26	PASS	AC=4;AF=0.074;AN=54;BaseQRankSum=0.00;DP=231;ExcessHet=0.4784;FS=0.000;InbreedingCoeff=-0.0698;MLEAC=5;MLEAF=0.093;MQ=60.00;MQRankSum=0.00;QD=16.66;ReadPosRankSum=0.524;SOR=0.892	GT:AD:DP:GQ:PGT:PID:PL:PS	./.	0/0:1,0:1:3:.:.:0,3,38	0/0:3,0:3:9:.:.:0,9,109	0/0:4,0:4:12:.:.:0,12,90	0/1:6,3:9:99:.:.:108,0,243	0/0:9,0:9:24:.:.:0,24,360	0/0:2,0:2:6:.:.:0,6,49	0/0:6,0:6:18:.:.:0,18,188	./.:7,0:7:0:.:.:0,0,94	0/0:5,0:5:6:.:.:0,6,90	./.:19,0:19:0:.:.:0,0,502	0/0:16,0:16:3:.:.:0,3,434	0/0:15,0:15:39:.:.:0,39,585	0/0:2,0:2:6:.:.:0,6,90	0|1:2,1:3:36:0|1:267_A_T:36,0,81:267	0/0:4,0:4:12:.:.:0,12,139	0/1:1,4:5:10:.:.:104,0,10	0/0:6,0:6:9:.:.:0,9,135	./.:7,0:7:0:.:.:0,0,144	0/0:4,0:4:12:.:.:0,12,139	0/0:6,0:6:18:.:.:0,18,229	0/0:9,0:9:24:.:.:0,24,360	0/1:3,1:4:13:.:.:13,0,123	0/0:8,0:8:24:.:.:0,24,258	0/0:5,0:5:15:.:.:0,15,168	0/0:3,0:3:6:.:.:0,6,90	./.:5,0:5:0:.:.:0,0,134	./.:3,0:3:0:.:.:0,0,0	0/0:8,0:8:24:.:.:0,24,278	0/0:17,0:17:39:.:.:0,39,585	0/0:8,0:8:21:.:.:0,21,315	0/0:2,0:2:6:.:.:0,6,69	0/0:16,0:16:45:.:.:0,45,675	./.:10,0:10:0:.:.:0,0,172
CL93.Contig2_All	270	.	C	A	1602.07	PASS	AC=17;AF=0.304;AN=56;BaseQRankSum=0.319;DP=213;ExcessHet=15.4179;FS=5.049;InbreedingCoeff=-0.3932;MLEAC=21;MLEAF=0.375;MQ=60.00;MQRankSum=0.00;QD=13.02;ReadPosRankSum=-8.100e-01;SOR=0.581	GT:AD:DP:GQ:PL	./.	0/0:2,0:2:6:0,6,77	0/1:1,2:3:16:76,0,16	0/0:4,0:4:12:0,12,90	0/1:6,3:9:99:108,0,223	0/1:3,6:9:89:169,0,89	./.:3,0:3:0:0,0,25	./.:6,0:6:0:0,0,99	0/1:2,2:4:37:37,0,78	0/1:2,3:5:75:79,0,75	0/1:10,5:15:99:139,0,364	0/1:4,5:9:99:157,0,112	0/0:15,0:15:39:0,39,585	0/0:2,0:2:6:0,6,90	0/1:1,2:3:36:81,0,36	0/0:4,0:4:12:0,12,139	0/0:5,0:5:15:0,15,144	0/0:6,0:6:9:0,9,135	0/1:2,1:3:36:36,0,60	0/0:4,0:4:12:0,12,139	0/1:5,2:7:49:49,0,204	0/0:8,1:9:2:0,2,295	0/0:4,0:4:12:0,12,119	0/1:6,2:8:45:45,0,245	0/1:4,1:5:30:30,0,165	0/1:1,2:3:16:40,0,16	./.:5,0:5:0:0,0,29	./.:3,0:3:0:0,0,0	0/0:7,1:8:4:0,4,295	0/1:13,4:17:88:88,0,534	0/1:1,7:8:10:190,0,10	./.:2,0:2:0:0,0,0	0/1:10,7:17:99:203,0,400	0/1:3,3:6:76:76,0,97
CL93.Contig2_All	271	.	A	C,G	243.73	PASS	AC=5,2;AF=0.086,0.034;AN=58;BaseQRankSum=-5.660e-01;DP=210;ExcessHet=0.1423;FS=0.000;InbreedingCoeff=0.0836;MLEAC=5,2;MLEAF=0.086,0.034;MQ=60.00;MQRankSum=0.00;QD=4.13;ReadPosRankSum=0.00;SOR=0.631	GT:AD:DP:GQ:PGT:PID:PL:PS	./.	0/0:5,0,0:5:15:.:.:0,15,214,15,214,214	0/0:3,0,0:3:9:.:.:0,9,108,9,108,108	1/1:0,2,0:2:6:.:.:49,6,0,49,6,49	0/0:9,0,0:9:27:.:.:0,27,405,27,405,405	0/0:8,0,0:8:21:.:.:0,21,315,21,315,315	0/0:2,0,0:2:6:.:.:0,6,49,6,49,49	0/0:6,0,0:6:18:.:.:0,18,172,18,172,172	0/0:3,0,0:3:9:.:.:0,9,94,9,94,94	0/0:4,0,0:4:6:.:.:0,6,90,6,90,90	0/0:15,0,0:15:45:.:.:0,45,531,45,531,531	0/0:9,0,0:9:21:.:.:0,21,315,21,315,315	0|2:12,0,3:15:70:0|1:271_A_G:70,106,589,0,484,475:271	0/0:2,0,0:2:6:.:.:0,6,90,6,90,90	0/0:3,0,0:3:9:.:.:0,9,74,9,74,74	0/0:4,0,0:4:12:.:.:0,12,139,12,139,139	0/0:5,0,0:5:15:.:.:0,15,144,15,144,144	0/0:6,0,0:6:9:.:.:0,9,135,9,135,135	0/0:3,0,0:3:9:.:.:0,9,114,9,114,114	0/0:4,0,0:4:12:.:.:0,12,139,12,139,139	0/0:7,0,0:7:21:.:.:0,21,237,21,237,237	0/1:7,2,0:9:22:.:.:22,0,247,43,253,297	0/0:4,0,0:4:12:.:.:0,12,119,12,119,119	0/1:6,2,0:8:25:.:.:25,0,245,43,251,295	0/0:5,0,0:5:15:.:.:0,15,168,15,168,168	./.:3,0,0:3:0:.:.:0,0,25,0,25,25	./.:5,0,0:5:0:.:.:0,0,29,0,29,29	./.:3,0,0:3:0:.:.:0,0,0,0,0,0	0/1:5,3,0:8:70:.:.:70,0,201,85,210,295	0|2:14,0,3:17:64:0|1:271_A_G:64,106,693,0,588,579:271	./.:8,0,0:8:0:.:.:0,0,128,0,128,128	0/0:2,0,0:2:6:.:.:0,6,69,6,69,69	0/0:17,0,0:17:48:.:.:0,48,720,48,720,720	0/0:6,0,0:6:18:.:.:0,18,168,18,168,168
CL93.Contig2_All	272	.	A	T	30.39	PASS	AC=1;AF=0.016;AN=64;BaseQRankSum=-1.960e-01;DP=207;ExcessHet=0.0000;FS=0.000;InbreedingCoeff=-0.0601;MLEAC=1;MLEAF=0.016;MQ=60.00;MQRankSum=0.00;QD=2.03;ReadPosRankSum=0.596;SOR=0.569	GT:AD:DP:GQ:PGT:PID:PL:PS	./.	0/0:5,0:5:15:.:.:0,15,214	0/0:3,0:3:9:.:.:0,9,108	0/0:2,0:2:6:.:.:0,6,49	0/0:9,0:9:10:.:.:0,10,259	0/0:8,0:8:21:.:.:0,21,315	0/0:2,0:2:6:.:.:0,6,49	0/0:6,0:6:18:.:.:0,18,172	0/0:3,0:3:9:.:.:0,9,94	0/0:4,0:4:6:.:.:0,6,90	0/0:15,0:15:45:.:.:0,45,531	0/0:9,0:9:21:.:.:0,21,315	0|1:13,2:15:45:0|1:251_C_T:45,0,540:251	0/0:2,0:2:6:.:.:0,6,90	0/0:3,0:3:9:.:.:0,9,74	0/0:4,0:4:12:.:.:0,12,139	0/0:5,0:5:15:.:.:0,15,144	0/0:6,0:6:9:.:.:0,9,135	0/0:3,0:3:9:.:.:0,9,114	0/0:4,0:4:12:.:.:0,12,139	0/0:7,0:7:21:.:.:0,21,237	0/0:9,0:9:24:.:.:0,24,360	0/0:4,0:4:12:.:.:0,12,119	0/0:8,0:8:21:.:.:0,21,315	0/0:5,0:5:15:.:.:0,15,168	0/0:2,0:2:6:.:.:0,6,41	./.:5,0:5:0:.:.:0,0,29	0/0:4,0:4:12:.:.:0,12,179	0/0:8,0:8:24:.:.:0,24,278	0/0:14,0:14:36:.:.:0,36,540	0/0:8,0:8:21:.:.:0,21,315	0/0:2,0:2:6:.:.:0,6,69	0/0:17,0:17:48:.:.:0,48,720	0/0:6,0:6:18:.:.:0,18,168
CL93.Contig2_All	275	.	C	T,A	451.62	PASS	AC=10,1;AF=0.179,0.018;AN=56;BaseQRankSum=-4.510e-01;DP=203;ExcessHet=4.8617;FS=0.900;InbreedingCoeff=-0.2521;MLEAC=12,1;MLEAF=0.214,0.018;MQ=60.00;MQRankSum=0.00;QD=7.53;ReadPosRankSum=0.00;SOR=0.807	GT:AD:DP:GQ:PGT:PID:PL:PS	./.	0/0:5,0,0:5:15:.:.:0,15,214,15,214,214	0/1:2,1,0:3:16:.:.:16,0,75,22,78,99	0/0:2,0,0:2:6:.:.:0,6,49,6,49,49	0/1:8,1,0:9:18:.:.:18,0,313,42,316,358	./.:8,0,0:8:0:.:.:0,0,190,0,190,190	0/0:1,0,0:1:3:.:.:0,3,45,3,45,45	0/0:6,0,0:6:18:.:.:0,18,172,18,172,172	0/0:3,0,0:3:9:.:.:0,9,94,9,94,94	0|1:2,2,0:4:58:0|1:252_C_A:58,0,78,64,84,148:252	0/1:10,5,0:15:99:.:.:99,0,405,129,420,548	0/0:8,0,0:8:18:.:.:0,18,270,18,270,270	0|2:12,0,2:14:49:0|1:275_C_A:49,84,549,0,465,459:275	0/0:2,0,0:2:6:.:.:0,6,90,6,90,90	0/0:3,0,0:3:9:.:.:0,9,74,9,74,74	0/1:2,2,0:4:77:.:.:77,0,78,84,84,167	0/0:5,0,0:5:15:.:.:0,15,205,15,205,205	./.:6,0,0:6:0:.:.:0,0,139,0,139,139	0/0:3,0,0:3:6:.:.:0,6,90,6,90,90	0/1:1,2,0:3:36:.:.:40,0,36,43,42,85	0/1:5,2,0:7:68:.:.:68,0,204,84,210,293	0/1:7,2,0:9:22:.:.:22,0,247,43,253,297	0/1:2,2,0:4:37:.:.:37,0,78,43,84,127	./.:8,0,0:8:0:.:.:0,0,168,0,168,168	0/1:4,1,0:5:10:.:.:10,0,165,22,167,189	0/0:2,0,0:2:6:.:.:0,6,41,6,41,41	./.:5,0,0:5:0:.:.:0,0,29,0,29,29	./.:4,0,0:4:0:.:.:0,0,0,0,0,0	0/0:8,0,0:8:24:.:.:0,24,278,24,278,278	0/0:14,0,0:14:36:.:.:0,36,540,36,540,540	0/0:6,0,0:6:18:.:.:0,18,168,18,168,168	0/0:2,0,0:2:6:.:.:0,6,69,6,69,69	0/0:17,0,0:17:51:.:.:0,51,765,51,765,765	0/0:6,0,0:6:18:.:.:0,18,168,18,168,168
CL93.Contig2_All	277	.	A	G	33.71	PASS	AC=1;AF=0.016;AN=62;BaseQRankSum=-6.740e-01;DP=199;ExcessHet=0.0000;FS=0.000;InbreedingCoeff=-0.0708;MLEAC=1;MLEAF=0.016;MQ=60.00;MQRankSum=0.00;QD=2.41;ReadPosRankSum=0.099;SOR=0.446	GT:AD:DP:GQ:PGT:PID:PL:PS	./.	0/0:5,0:5:15:.:.:0,15,214	0/0:5,0:5:12:.:.:0,12,180	0/0:2,0:2:6:.:.:0,6,49	0/0:10,0:10:30:.:.:0,30,367	0/0:8,0:8:21:.:.:0,21,315	0/0:1,0:1:3:.:.:0,3,45	0/0:6,0:6:18:.:.:0,18,172	0/0:3,0:3:9:.:.:0,9,94	0/0:2,0:2:6:.:.:0,6,74	0/0:15,0:15:45:.:.:0,45,531	./.:8,0:8:0:.:.:0,0,188	0|1:12,2:14:48:0|1:251_C_T:48,0,498:251	0/0:2,0:2:6:.:.:0,6,90	0/0:3,0:3:9:.:.:0,9,74	0/0:4,0:4:12:.:.:0,12,139	0/0:5,0:5:15:.:.:0,15,144	0/0:6,0:6:9:.:.:0,9,135	0/0:3,0:3:6:.:.:0,6,90	0/0:3,0:3:9:.:.:0,9,94	0/0:7,0:7:21:.:.:0,21,273	0/0:8,0:8:24:.:.:0,24,190	0/0:4,0:4:12:.:.:0,12,119	0/0:7,0:7:21:.:.:0,21,233	0/0:5,0:5:15:.:.:0,15,184	0/0:2,0:2:6:.:.:0,6,41	0/0:5,0:5:15:.:.:0,15,196	./.:4,0:4:0:.:.:0,0,90	0/0:8,0:8:24:.:.:0,24,278	0/0:14,0:14:39:.:.:0,39,585	0/0:6,0:6:18:.:.:0,18,168	0/0:2,0:2:6:.:.:0,6,69	0/0:16,0:16:45:.:.:0,45,675	0/0:6,0:6:18:.:.:0,18,168
CL93.Contig2_All	278	.	T	C,A	1064.26	PASS	AC=9,4;AF=0.150,0.067;AN=60;BaseQRankSum=0.00;DP=195;ExcessHet=2.2092;FS=2.984;InbreedingCoeff=-0.1518;MLEAC=10,4;MLEAF=0.167,0.067;MQ=60.00;MQRankSum=0.00;QD=14.58;ReadPosRankSum=0.732;SOR=0.974	GT:AD:DP:GQ:PGT:PID:PL:PS	./.	./.:5,0,0:5:0:.:.:0,0,131,0,131,131	./.:5,0,0:5:0:.:.:0,0,89,0,89,89	0/0:2,0,0:2:6:.:.:0,6,49,6,49,49	0/2:8,0,3:11:99:.:.:102,126,441,0,315,306	0/0:8,0,0:8:21:.:.:0,21,315,21,315,315	0/0:1,0,0:1:3:.:.:0,3,45,3,45,45	0/0:6,0,0:6:18:.:.:0,18,172,18,172,172	0|1:2,1,0:3:36:0|1:278_T_C:36,0,81,42,84,126:278	0/0:2,0,0:2:6:.:.:0,6,74,6,74,74	0|1:13,2,0:15:45:0|1:278_T_C:45,0,540,84,546,630:278	0/0:6,0,0:6:18:.:.:0,18,229,18,229,229	0/0:13,0,0:13:36:.:.:0,36,540,36,540,540	0/0:2,0,0:2:6:.:.:0,6,90,6,90,90	0|2:2,0,1:3:36:0|1:267_A_T:36,42,126,0,84,81:267	0/0:4,0,0:4:12:.:.:0,12,139,12,139,139	0/2:1,0,4:5:10:.:.:104,116,210,0,25,10	0|1:1,4,0:5:30:0|1:278_T_C:140,0,30,143,42,185:278	0/0:3,0,0:3:6:.:.:0,6,90,6,90,90	0/0:3,0,0:3:9:.:.:0,9,94,9,94,94	0|1:5,2,0:7:69:0|1:278_T_C:69,0,204,84,210,294:278	0/0:8,0,0:8:24:.:.:0,24,190,24,190,190	0/2:3,0,1:4:13:.:.:13,22,147,0,126,123	0/0:7,0,0:7:21:.:.:0,21,233,21,233,233	0/0:5,0,0:5:15:.:.:0,15,184,15,184,184	0/0:2,0,0:2:6:.:.:0,6,41,6,41,41	./.:5,0,0:5:0:.:.:0,0,118,0,118,118	1|1:0,1,0:1:3:1|1:278_T_C:45,3,0,45,3,45:278	0|1:5,3,0:8:99:0|1:278_T_C:111,0,201,126,210,336:278	0/0:14,0,0:14:39:.:.:0,39,585,39,585,585	0/0:6,0,0:6:18:.:.:0,18,168,18,168,168	0/0:2,0,0:2:6:.:.:0,6,69,6,69,69	0|1:7,9,0:16:99:0|1:278_T_C:357,0,255,378,282,660:278	0|1:4,2,0:6:72:0|1:278_T_C:72,0,162,84,168,252:278
CL93.Contig2_All	283	.	C	G	768.44	PASS	AC=8;AF=0.125;AN=64;BaseQRankSum=0.674;DP=195;ExcessHet=2.1584;FS=1.004;InbreedingCoeff=-0.1875;MLEAC=9;MLEAF=0.141;MQ=60.00;MQRankSum=0.00;QD=13.97;ReadPosRankSum=0.967;SOR=0.766	GT:AD:DP:GQ:PGT:PID:PL:PS	./.	0/0:5,0:5:15:.:.:0,15,217	0/0:5,0:5:9:.:.:0,9,135	0/0:2,0:2:6:.:.:0,6,49	0/0:13,0:13:39:.:.:0,39,461	0/0:8,0:8:24:.:.:0,24,260	0/0:2,0:2:6:.:.:0,6,69	0/0:6,0:6:18:.:.:0,18,172	0|1:2,1:3:36:0|1:278_T_C:36,0,81:278	0/0:2,0:2:6:.:.:0,6,90	0|1:13,2:15:45:0|1:278_T_C:45,0,540:278	0/0:6,0:6:18:.:.:0,18,229	0/0:13,0:13:33:.:.:0,33,495	0/0:2,0:2:6:.:.:0,6,90	0/0:3,0:3:9:.:.:0,9,74	0/0:4,0:4:9:.:.:0,9,135	0/0:5,0:5:15:.:.:0,15,225	0|1:1,2:3:36:0|1:278_T_C:81,0,36:278	0/0:3,0:3:6:.:.:0,6,90	0/0:4,0:4:12:.:.:0,12,123	0|1:5,2:7:69:0|1:278_T_C:69,0,204:278	0/0:8,0:8:24:.:.:0,24,259	0/0:4,0:4:12:.:.:0,12,119	0/0:7,0:7:21:.:.:0,21,233	0/0:4,0:4:12:.:.:0,12,139	0/0:2,0:2:6:.:.:0,6,41	./.:5,0:5:0:.:.:0,0,134	0|1:1,1:2:19:0|1:278_T_C:39,0,19:278	0|1:5,3:8:99:0|1:278_T_C:111,0,201:278	0/0:13,0:13:39:.:.:0,39,466	0/0:6,0:6:18:.:.:0,18,168	0/0:2,0:2:6:.:.:0,6,69	0|1:7,9:16:99:0|1:278_T_C:357,0,255:278	0|1:4,2:6:72:0|1:278_T_C:72,0,162:278
CL93.Contig2_All	284	.	C	T	132.99	PASS	AC=2;AF=0.032;AN=62;BaseQRankSum=-6.740e-01;DP=195;ExcessHet=0.0718;FS=2.128;InbreedingCoeff=0.0367;MLEAC=2;MLEAF=0.032;MQ=60.00;MQRankSum=0.00;QD=8.31;ReadPosRankSum=0.967;SOR=0.223	GT:AD:DP:GQ:PGT:PID:PL:PS	./.	0/0:5,0:5:15:.:.:0,15,217	0/0:5,0:5:9:.:.:0,9,135	0/0:2,0:2:6:.:.:0,6,49	0/0:13,0:13:39:.:.:0,39,461	0/0:8,0:8:24:.:.:0,24,260	0/0:2,0:2:6:.:.:0,6,69	./.:6,0:6:0:.:.:0,0,115	0/0:3,0:3:9:.:.:0,9,94	0/0:2,0:2:6:.:.:0,6,90	0/0:15,0:15:45:.:.:0,45,487	0/0:6,0:6:18:.:.:0,18,229	0|1:11,2:13:52:0|1:275_C_A:52,0,417:275	./.:2,0:2:0:.:.:0,0,0	0/1:1,2:3:36:.:.:81,0,36	0/0:2,0:4:6:.:.:0,6,90	0/0:5,0:5:15:.:.:0,15,144	0/0:3,0:3:9:.:.:0,9,134	0/0:2,0:2:6:.:.:0,6,69	0/0:4,0:4:12:.:.:0,12,123	0/0:7,0:7:21:.:.:0,21,257	0/0:8,0:8:24:.:.:0,24,218	0/0:4,0:4:12:.:.:0,12,119	0/0:7,0:7:21:.:.:0,21,233	0/0:4,0:4:12:.:.:0,12,139	0/0:2,0:2:6:.:.:0,6,41	0/0:5,0:5:15:.:.:0,15,224	0/0:5,0:5:15:.:.:0,15,184	0/0:8,0:8:21:.:.:0,21,315	0/0:13,0:13:39:.:.:0,39,466	0/0:6,0:6:18:.:.:0,18,168	0/0:2,0:2:6:.:.:0,6,69	0/0:14,0:14:42:.:.:0,42,518	0/0:6,0:6:18:.:.:0,18,168
CL93.Contig2_All	285	.	C	T	87.24	PASS	AC=2;AF=0.030;AN=66;BaseQRankSum=0.577;DP=196;ExcessHet=0.0673;FS=0.000;InbreedingCoeff=-0.0671;MLEAC=2;MLEAF=0.030;MQ=60.00;MQRankSum=0.00;QD=6.71;ReadPosRankSum=0.674;SOR=1.179	GT:AD:DP:GQ:PGT:PID:PL:PS	./.	0/0:5,0:5:15:.:.:0,15,217	0/0:5,0:5:9:.:.:0,9,135	0/0:2,0:2:6:.:.:0,6,49	0/0:13,0:13:39:.:.:0,39,461	0/0:8,0:8:24:.:.:0,24,260	0/0:2,0:2:6:.:.:0,6,69	0/0:6,0:6:18:.:.:0,18,172	0/0:3,0:3:9:.:.:0,9,94	0|1:2,1:3:36:0|1:252_C_A:36,0,81:252	0/0:15,0:15:45:.:.:0,45,487	0/0:6,0:6:18:.:.:0,18,229	0/1:10,3:13:75:.:.:75,0,391	0/0:2,0:2:6:.:.:0,6,90	0/0:3,0:3:9:.:.:0,9,74	0/0:4,0:4:9:.:.:0,9,135	0/0:5,0:5:15:.:.:0,15,144	0/0:3,0:3:9:.:.:0,9,134	0/0:2,0:2:6:.:.:0,6,53	0/0:4,0:4:12:.:.:0,12,123	0/0:7,0:7:21:.:.:0,21,257	0/0:8,0:8:24:.:.:0,24,218	0/0:4,0:4:12:.:.:0,12,119	0/0:7,0:7:21:.:.:0,21,233	0/0:4,0:4:12:.:.:0,12,139	0/0:2,0:2:6:.:.:0,6,41	0/0:5,0:5:15:.:.:0,15,224	0/0:5,0:5:15:.:.:0,15,184	0/0:9,0:9:24:.:.:0,24,360	0/0:13,0:13:39:.:.:0,39,466	0/0:6,0:6:18:.:.:0,18,168	0/0:2,0:2:6:.:.:0,6,69	0/0:14,0:14:42:.:.:0,42,518	0/0:6,0:6:18:.:.:0,18,168
CL93.Contig2_All	290	.	C	A	99.19	PASS	AC=2;AF=0.033;AN=60;BaseQRankSum=2.34;DP=208;ExcessHet=0.0742;FS=1.974;InbreedingCoeff=-0.0990;MLEAC=2;MLEAF=0.033;MQ=60.00;MQRankSum=0.00;QD=3.54;ReadPosRankSum=1.39;SOR=1.251	GT:AD:DP:GQ:PGT:PID:PL:PS	./.	./.:5,0:5:0:.:.:0,0,128	0/0:3,0:3:9:.:.:0,9,89	0/0:2,0:2:6:.:.:0,6,49	0/0:14,0:14:42:.:.:0,42,496	0/0:8,0:8:24:.:.:0,24,260	0/0:2,0:2:6:.:.:0,6,69	0/0:8,0:8:24:.:.:0,24,210	0/0:2,0:2:6:.:.:0,6,90	0/0:4,0:4:12:.:.:0,12,159	0/0:15,0:15:45:.:.:0,45,487	0/0:6,0:6:18:.:.:0,18,269	0|1:11,2:13:51:0|1:271_A_G:51,0,456:271	0/0:2,0:2:6:.:.:0,6,90	0/0:3,0:3:9:.:.:0,9,74	0/0:4,0:4:9:.:.:0,9,135	0/0:6,0:6:18:.:.:0,18,148	0/0:3,0:3:9:.:.:0,9,134	0/0:2,0:2:3:.:.:0,3,45	0/0:4,0:4:9:.:.:0,9,135	0/0:7,0:7:21:.:.:0,21,257	0/0:8,0:8:24:.:.:0,24,218	0/0:4,0:4:9:.:.:0,9,135	0/0:11,0:11:33:.:.:0,33,304	0/0:4,0:4:12:.:.:0,12,139	0/0:2,0:2:6:.:.:0,6,41	./.:6,0:6:0:.:.:0,0,90	./.:5,0:5:0:.:.:0,0,94	0/0:9,0:9:24:.:.:0,24,360	0|1:12,3:15:70:0|1:271_A_G:70,0,495:271	0/0:6,0:6:12:.:.:0,12,180	0/0:2,0:2:6:.:.:0,6,69	0/0:14,0:14:42:.:.:0,42,518	0/0:8,0:8:24:.:.:0,24,258
CL93.Contig2_All	295	.	G	A	59.75	PASS	AC=2;AF=0.034;AN=58;BaseQRankSum=-3.190e-01;DP=205;ExcessHet=0.0769;FS=0.000;InbreedingCoeff=0.0178;MLEAC=2;MLEAF=0.034;MQ=60.00;MQRankSum=0.00;QD=7.47;ReadPosRankSum=0.319;SOR=0.527	GT:AD:DP:GQ:PGT:PID:PL:PS	./.	0/0:6,0:6:18:.:.:0,18,240	0/0:4,0:4:9:.:.:0,9,135	0/0:2,0:2:6:.:.:0,6,49	0/0:14,0:14:42:.:.:0,42,477	0/0:8,0:8:24:.:.:0,24,260	0/0:1,0:1:3:.:.:0,3,45	0/0:8,0:8:24:.:.:0,24,210	0/0:2,0:2:6:.:.:0,6,90	0|1:3,1:4:33:0|1:252_C_A:33,0,123:252	0/0:15,0:15:45:.:.:0,45,487	0/0:7,0:7:21:.:.:0,21,257	0/0:12,0:12:36:.:.:0,36,369	./.:2,0:2:0:.:.:0,0,0	0/0:3,0:3:9:.:.:0,9,74	0/0:2,0:4:6:.:.:0,6,90	0/0:6,0:6:18:.:.:0,18,148	0/0:3,0:3:9:.:.:0,9,134	./.	0/0:6,0:6:18:.:.:0,18,188	0/0:7,0:7:21:.:.:0,21,257	0/1:6,2:8:25:.:.:25,0,246	0/0:4,0:4:9:.:.:0,9,135	0/0:11,0:11:33:.:.:0,33,304	0/0:4,0:4:12:.:.:0,12,139	0/0:2,0:2:6:.:.:0,6,41	./.:6,0:6:0:.:.:0,0,45	./.:5,0:5:0:.:.:0,0,94	0/0:8,0:8:21:.:.:0,21,315	0/0:15,0:15:36:.:.:0,36,540	0/0:4,0:4:9:.:.:0,9,135	0/0:2,0:2:6:.:.:0,6,69	0/0:14,0:14:39:.:.:0,39,585	0/0:8,0:8:24:.:.:0,24,258
CL93.Contig2_All	297	.	A	T	102.11	PASS	AC=2;AF=0.033;AN=60;BaseQRankSum=1.88;DP=204;ExcessHet=0.0742;FS=0.000;InbreedingCoeff=-0.0903;MLEAC=2;MLEAF=0.033;MQ=60.00;MQRankSum=0.00;QD=3.78;ReadPosRankSum=1.07;SOR=0.723	GT:AD:DP:GQ:PGT:PID:PL:PS	./.	0/0:6,0:6:18:.:.:0,18,240	0/0:4,0:4:9:.:.:0,9,135	0/0:2,0:2:6:.:.:0,6,49	0/0:14,0:14:42:.:.:0,42,477	0/0:9,0:9:24:.:.:0,24,360	0/0:1,0:1:3:.:.:0,3,45	0/0:8,0:8:24:.:.:0,24,210	0/0:2,0:2:6:.:.:0,6,90	0/0:4,0:4:12:.:.:0,12,159	0/0:15,0:15:45:.:.:0,45,487	0/0:7,0:7:21:.:.:0,21,257	0|1:10,2:12:54:0|1:271_A_G:54,0,414:271	0/0:2,0:2:6:.:.:0,6,74	0/0:3,0:3:9:.:.:0,9,74	0/0:3,0:3:9:.:.:0,9,118	0/0:6,0:6:18:.:.:0,18,140	0/0:3,0:3:9:.:.:0,9,134	./.	0/0:6,0:6:18:.:.:0,18,188	0/0:7,0:7:21:.:.:0,21,257	0/0:8,0:8:24:.:.:0,24,218	0/0:3,0:3:6:.:.:0,6,90	0/0:11,0:11:33:.:.:0,33,304	0/0:4,0:4:12:.:.:0,12,139	0/0:2,0:2:6:.:.:0,6,41	./.:6,0:6:0:.:.:0,0,45	./.:5,0:5:0:.:.:0,0,94	0/0:8,0:8:21:.:.:0,21,315	0|1:12,3:15:70:0|1:271_A_G:70,0,495:271	0/0:4,0:4:9:.:.:0,9,135	0/0:2,0:2:6:.:.:0,6,69	0/0:14,0:14:39:.:.:0,39,585	0/0:8,0:8:24:.:.:0,24,258
CL93.Contig2_All	302	.	T	C	203.86	PASS	AC=5;AF=0.083;AN=60;BaseQRankSum=-3.850e-01;DP=208;ExcessHet=0.0181;FS=1.451;InbreedingCoeff=0.0451;MLEAC=5;MLEAF=0.083;MQ=60.00;MQRankSum=0.00;QD=6.80;ReadPosRankSum=0.180;SOR=1.041	GT:AD:DP:GQ:PGT:PID:PL:PS	0/0:1,0:1:3:.:.:0,3,39	0/0:6,0:6:15:.:.:0,15,225	0/0:4,0:4:6:.:.:0,6,90	1|1:0,2:2:6:1|1:302_T_C:90,6,0:302	0/0:14,1:15:20:.:.:0,20,605	0/0:10,0:10:24:.:.:0,24,360	0/0:2,0:2:6:.:.:0,6,69	0/0:8,0:8:24:.:.:0,24,210	0/0:2,0:2:6:.:.:0,6,90	0/0:4,0:4:12:.:.:0,12,159	0/0:15,0:15:45:.:.:0,45,487	0/0:7,0:7:21:.:.:0,21,273	0/0:12,0:12:33:.:.:0,33,495	0/0:2,0:2:6:.:.:0,6,74	0/0:3,0:3:9:.:.:0,9,74	0/0:3,0:3:9:.:.:0,9,118	0/0:6,0:6:18:.:.:0,18,140	0/0:3,0:3:6:.:.:0,6,90	./.	0/0:6,0:6:18:.:.:0,18,188	0/0:7,0:7:21:.:.:0,21,257	0/1:6,2:8:66:.:.:66,0,246	0/0:4,0:4:9:.:.:0,9,135	0/1:9,2:11:16:.:.:16,0,291	0/0:4,0:4:9:.:.:0,9,135	0/0:2,0:2:3:.:.:0,3,45	./.:6,0:6:0:.:.:0,0,45	./.:6,0:6:0:.:.:0,0,99	0/1:6,3:9:67:.:.:67,0,203	0/0:11,1:12:11:.:.:0,11,430	0/0:4,0:4:9:.:.:0,9,135	0/0:2,0:2:3:.:.:0,3,45	0/0:14,0:14:39:.:.:0,39,585	./.:8,0:8:0:.:.:0,0,168
CL93.Contig2_All	304	.	C	T	3359.88	PASS	AC=29;AF=0.468;AN=62;BaseQRankSum=-5.240e-01;DP=208;ExcessHet=12.3928;FS=5.488;InbreedingCoeff=-0.4084;MLEAC=31;MLEAF=0.500;MQ=60.00;MQRankSum=0.00;QD=20.24;ReadPosRankSum=0.210;SOR=0.401	GT:AD:DP:GQ:PGT:PID:PL:PS	0/0:1,0:1:3:.:.:0,3,39	0/1:2,1:3:31:.:.:31,0,81	./.:3,0:3:0:.:.:0,0,48	1|1:0,2:2:6:1|1:302_T_C:90,6,0:302	0/1:6,10:16:99:.:.:382,0,193	0/1:8,2:10:33:.:.:33,0,324	./.:2,0:2:0:.:.:0,0,20	0/1:1,7:8:1:.:.:169,0,1	0/1:1,1:2:39:.:.:39,0,39	0/1:2,2:4:78:.:.:78,0,78	0/1:9,7:16:99:.:.:184,0,275	0/1:2,6:8:65:.:.:205,0,65	0/1:7,5:12:99:.:.:190,0,240	0/0:2,0:2:6:.:.:0,6,74	1/1:0,3:3:9:.:.:135,9,0	0/0:2,0:2:6:.:.:0,6,74	0|1:1,5:6:27:0|1:304_C_T:207,0,27:304	0/0:3,0:3:9:.:.:0,9,135	./.	0/1:5,1:6:27:.:.:27,0,207	0/1:4,3:7:99:.:.:114,0,158	0/1:4,4:8:99:.:.:156,0,156	0/0:4,0:4:9:.:.:0,9,135	0/1:4,7:11:86:.:.:201,0,86	0/1:2,2:4:58:.:.:58,0,67	1/1:0,2:2:6:.:.:49,6,0	0/1:1,3:4:33:.:.:82,0,33	0/0:6,0:6:18:.:.:0,18,188	0/1:5,3:8:99:.:.:111,0,181	0/1:5,7:12:99:.:.:238,0,188	1/1:0,3:3:9:.:.:114,9,0	0/1:1,1:2:19:.:.:39,0,19	0/1:9,5:14:99:.:.:146,0,343	0/1:2,6:8:66:.:.:245,0,66
CL93.Contig2_All	306	.	A	C	367.86	PASS	AC=6;AF=0.097;AN=62;BaseQRankSum=-2.590e-01;DP=204;ExcessHet=1.1547;FS=1.149;InbreedingCoeff=-0.1737;MLEAC=7;MLEAF=0.113;MQ=60.00;MQRankSum=0.00;QD=9.20;ReadPosRankSum=0.319;SOR=0.950	GT:AD:DP:GQ:PL	0/0:1,0:1:3:0,3,39	./.:3,0:3:0:0,0,42	0/0:2,0:2:6:0,6,85	0/0:2,0:2:6:0,6,40	0/0:16,0:16:2:0,2,459	0/1:4,7:11:99:210,0,115	0/0:1,0:1:3:0,3,29	0/0:9,0:9:27:0,27,227	0/0:3,0:3:9:0,9,114	0/1:3,1:4:33:33,0,123	0/1:14,2:16:21:21,0,501	0/0:8,0:8:21:0,21,315	0/0:12,0:12:33:0,33,495	0/0:2,0:2:6:0,6,74	0/0:3,0:3:9:0,9,74	0/0:2,0:2:6:0,6,74	0/0:6,0:6:18:0,18,148	0/0:3,0:3:6:0,6,90	./.	0/0:6,0:6:18:0,18,168	0/0:7,0:7:21:0,21,273	0/0:8,0:8:24:0,24,210	0/1:1,2:3:36:40,0,36	0/0:11,0:11:33:0,33,304	0/0:3,0:4:9:0,9,104	0/0:3,0:3:6:0,6,90	0/0:5,0:5:15:0,15,164	./.:6,0:6:0:0,0,99	0/0:8,0:8:21:0,21,315	0/1:7,3:12:61:61,0,301	0/0:3,0:3:9:0,9,114	0/1:1,1:2:19:19,0,39	0/0:13,0:13:39:0,39,502	0/0:8,0:8:24:0,24,258
CL93.Contig2_All	308	.	C	A	157.42	PASS	AC=2;AF=0.031;AN=64;BaseQRankSum=0.825;DP=199;ExcessHet=0.0695;FS=0.000;InbreedingCoeff=-0.0876;MLEAC=2;MLEAF=0.031;MQ=60.00;MQRankSum=0.00;QD=10.49;ReadPosRankSum=0.259;SOR=0.941	GT:AD:DP:GQ:PGT:PID:PL:PS	0/0:1,0:1:3:.:.:0,3,39	0/0:2,0:2:6:.:.:0,6,88	0/0:2,0:2:6:.:.:0,6,85	0/0:2,0:2:6:.:.:0,6,40	0/0:16,0:16:48:.:.:0,48,599	0/0:9,0:9:27:.:.:0,27,293	0/0:1,0:1:3:.:.:0,3,29	0/0:9,0:9:27:.:.:0,27,227	0/0:3,0:3:9:.:.:0,9,114	0/0:4,0:4:12:.:.:0,12,143	0/0:16,0:16:48:.:.:0,48,516	0/0:8,0:8:21:.:.:0,21,315	0/1:9,3:12:99:.:.:99,0,369	0/0:2,0:2:6:.:.:0,6,74	0|1:1,2:3:36:0|1:308_C_A:81,0,36:308	0/0:2,0:2:6:.:.:0,6,74	0/0:6,0:6:18:.:.:0,18,148	0/0:3,0:3:9:.:.:0,9,134	./.	0/0:6,0:6:18:.:.:0,18,168	0/0:7,0:7:21:.:.:0,21,273	0/0:8,0:8:24:.:.:0,24,210	0/0:5,0:5:15:.:.:0,15,184	0/0:11,0:11:30:.:.:0,30,450	0/0:3,0:3:9:.:.:0,9,98	0/0:3,0:3:6:.:.:0,6,90	0/0:5,0:5:15:.:.:0,15,164	./.:6,0:6:0:.:.:0,0,99	0/0:8,0:8:21:.:.:0,21,315	0/0:10,0:10:30:.:.:0,30,267	0/0:3,0:3:9:.:.:0,9,114	0/0:2,0:2:3:.:.:0,3,45	0/0:13,0:13:39:.:.:0,39,502	0/0:8,0:8:24:.:.:0,24,258
CL93.Contig2_All	312	.	C	T,*	52.22	QD2	AC=2,8;AF=0.030,0.121;AN=66;BaseQRankSum=-1.570e-01;DP=205;ExcessHet=3.4751;FS=10.136;InbreedingCoeff=-0.2242;MLEAC=1,9;MLEAF=0.015,0.136;MQ=60.00;MQRankSum=0.00;QD=0.78;ReadPosRankSum=0.00;SOR=1.802	GT:AD:DP:GQ:PGT:PID:PL:PS	0/0:1,0,0:1:3:.:.:0,3,39,3,39,39	0/0:2,0,0:2:6:.:.:0,6,88,6,88,88	0/0:2,0,0:2:6:.:.:0,6,85,6,85,85	0/0:2,0,0:2:6:.:.:0,6,40,6,40,40	0/0:16,0,0:16:48:.:.:0,48,581,48,581,581	0/0:9,0,0:9:27:.:.:0,27,293,27,293,293	0/0:1,0,0:1:3:.:.:0,3,29,3,29,29	0/0:9,0,0:9:27:.:.:0,27,227,27,227,227	0/2:3,0,1:4:33:.:.:33,42,168,0,126,123	0/0:4,0,0:4:12:.:.:0,12,143,12,143,143	0/2:14,0,2:16:42:.:.:42,84,651,0,567,561	0|1:6,2,0:8:66:0|1:311_C_A:66,0,246,84,252,336:311	0/0:11,0,0:11:30:.:.:0,30,450,30,450,450	0/0:2,0,0:2:6:.:.:0,6,90,6,90,90	0/0:3,0,0:3:9:.:.:0,9,74,9,74,74	0/0:2,0,0:2:6:.:.:0,6,74,6,74,74	0/0:5,0,0:6:17:.:.:0,17,235,18,237,245	0/2:2,0,3:5:75:.:.:120,126,210,0,84,75	./.	0/0:6,0,0:6:18:.:.:0,18,168,18,168,168	0/2:5,0,2:7:69:.:.:69,84,294,0,210,204	0/1:7,1,0:8:1:.:.:1,0,291,22,294,316	0/0:6,0,0:6:18:.:.:0,18,172,18,172,172	0/0:11,0,0:11:30:.:.:0,30,450,30,450,450	0/0:3,0,0:3:9:.:.:0,9,98,9,98,98	0/0:2,0,0:2:6:.:.:0,6,74,6,74,74	0/0:6,0,0:6:18:.:.:0,18,172,18,172,172	0/2:6,0,1:7:24:.:.:24,42,273,0,231,228	0/2:7,0,2:9:63:.:.:63,84,377,0,293,287	0/0:10,0,0:10:30:.:.:0,30,267,30,267,267	0/0:3,0,0:3:9:.:.:0,9,114,9,114,114	0/0:2,0,0:2:6:.:.:0,6,69,6,69,69	0/2:7,0,7:14:99:.:.:273,294,588,0,294,273	0/2:6,0,2:8:66:.:.:66,84,336,0,252,246
CL93.Contig2_All	313	.	A	G,*	52.04	QD2	AC=1,8;AF=0.016,0.125;AN=64;BaseQRankSum=-3.190e-01;DP=205;ExcessHet=2.8279;FS=8.382;InbreedingCoeff=-0.1637;MLEAC=1,9;MLEAF=0.016,0.141;MQ=60.00;MQRankSum=0.00;QD=0.78;ReadPosRankSum=1.47;SOR=1.656	GT:AD:DP:GQ:PGT:PID:PL:PS	0/0:1,0,0:1:3:.:.:0,3,39,3,39,39	0/0:2,0,0:2:6:.:.:0,6,88,6,88,88	0/0:2,0,0:2:6:.:.:0,6,85,6,85,85	0/0:2,0,0:2:6:.:.:0,6,40,6,40,40	0/0:16,0,0:16:48:.:.:0,48,581,48,581,581	0/0:9,0,0:9:27:.:.:0,27,293,27,293,293	0/0:1,0,0:1:3:.:.:0,3,29,3,29,29	0/0:9,0,0:9:27:.:.:0,27,227,27,227,227	0/2:3,0,1:4:33:.:.:33,42,168,0,126,123	0/0:4,0,0:4:12:.:.:0,12,143,12,143,143	0/2:14,0,2:16:42:.:.:42,84,651,0,567,561	0/0:8,0,0:8:18:.:.:0,18,270,18,270,270	0/0:11,0,0:11:27:.:.:0,27,405,27,405,405	0/0:2,0,0:2:6:.:.:0,6,90,6,90,90	0/0:3,0,0:3:9:.:.:0,9,74,9,74,74	0/0:2,0,0:2:6:.:.:0,6,74,6,74,74	0/0:5,0,0:6:17:.:.:0,17,235,18,237,245	0/2:2,0,3:5:75:.:.:120,126,210,0,84,75	./.	0/0:6,0,0:6:18:.:.:0,18,168,18,168,168	0/2:5,0,2:7:69:.:.:69,84,294,0,210,204	0|1:6,2,0:8:66:0|1:311_C_A:66,0,246,84,252,336:311	0/0:6,0,0:6:18:.:.:0,18,172,18,172,172	0/0:11,0,0:11:30:.:.:0,30,450,30,450,450	0/0:3,0,0:3:9:.:.:0,9,98,9,98,98	./.:2,0,0:2:0:.:.:0,0,0,0,0,0	0/0:6,0,0:6:18:.:.:0,18,172,18,172,172	0/2:6,0,1:7:24:.:.:24,42,273,0,231,228	0/2:7,0,2:9:63:.:.:63,84,377,0,293,287	0/0:10,0,0:10:30:.:.:0,30,267,30,267,267	0/0:3,0,0:3:9:.:.:0,9,114,9,114,114	0/0:2,0,0:2:6:.:.:0,6,69,6,69,69	0/2:7,0,7:14:99:.:.:273,294,588,0,294,273	0/2:6,0,2:8:66:.:.:66,84,336,0,252,246
CL93.Contig2_All	314	.	T	C,*	296.92	PASS	AC=4,8;AF=0.065,0.129;AN=62;BaseQRankSum=0.210;DP=209;ExcessHet=5.7253;FS=10.676;InbreedingCoeff=-0.2984;MLEAC=5,9;MLEAF=0.081,0.145;MQ=60.00;MQRankSum=0.00;QD=3.62;ReadPosRankSum=0.00;SOR=1.661	GT:AD:DP:GQ:PGT:PID:PL:PS	0/0:1,0,0:1:3:.:.:0,3,39,3,39,39	0/0:4,0,0:4:12:.:.:0,12,164,12,164,164	./.:3,0,0:3:0:.:.:0,0,49,0,49,49	0/0:2,0,0:2:6:.:.:0,6,40,6,40,40	0/1:12,5,0:17:58:.:.:58,0,463,94,477,571	0/0:9,0,0:9:27:.:.:0,27,293,27,293,293	0/0:1,0,0:1:3:.:.:0,3,29,3,29,29	0/0:9,0,0:9:27:.:.:0,27,227,27,227,227	0/2:3,0,1:4:33:.:.:33,42,168,0,126,123	0/0:4,0,0:4:12:.:.:0,12,143,12,143,143	0/2:14,0,2:16:42:.:.:42,84,651,0,567,561	0/0:8,0,0:8:18:.:.:0,18,270,18,270,270	0/0:11,0,0:11:27:.:.:0,27,405,27,405,405	0/0:2,0,0:2:6:.:.:0,6,90,6,90,90	0/1:2,1,0:3:36:.:.:36,0,81,42,84,126	0/0:2,0,0:2:6:.:.:0,6,74,6,74,74	0|1:1,5,0:6:27:0|1:304_C_T:207,0,27,210,42,252:304	0/2:2,0,3:5:75:.:.:120,126,210,0,84,75	./.	0/1:5,1,0:6:27:.:.:27,0,166,42,169,211	0/2:5,0,2:7:69:.:.:69,84,294,0,210,204	0/0:8,0,0:8:24:.:.:0,24,190,24,190,190	./.:6,0,0:6:0:.:.:0,0,99,0,99,99	0/0:11,0,0:11:30:.:.:0,30,450,30,450,450	0/0:3,0,0:3:9:.:.:0,9,98,9,98,98	0/0:2,0,0:2:3:.:.:0,3,45,3,45,45	0/0:6,0,0:6:18:.:.:0,18,172,18,172,172	0/2:6,0,1:7:24:.:.:24,42,273,0,231,228	0/2:7,0,2:9:63:.:.:63,84,377,0,293,287	0/0:10,0,0:10:30:.:.:0,30,267,30,267,267	0/0:3,0,0:3:9:.:.:0,9,114,9,114,114	0/0:2,0,0:2:6:.:.:0,6,69,6,69,69	0/2:7,0,7:14:99:.:.:273,294,588,0,294,273	0/2:6,0,2:8:66:.:.:66,84,336,0,252,246
CL93.Contig2_All	316	.	G	A,*	88.03	QD2	AC=2,7;AF=0.031,0.109;AN=64;BaseQRankSum=-9.130e-01;DP=216;ExcessHet=2.8279;FS=3.464;InbreedingCoeff=-0.2184;MLEAC=2,8;MLEAF=0.031,0.125;MQ=60.00;MQRankSum=0.00;QD=1.63;ReadPosRankSum=-2.530e-01;SOR=1.250	GT:AD:DP:GQ:PGT:PID:PL:PS	0/0:1,0,0:1:3:.:.:0,3,39,3,39,39	0/0:4,0,0:4:12:.:.:0,12,164,12,164,164	0/0:3,0,0:3:9:.:.:0,9,127,9,127,127	0/0:2,0,0:2:6:.:.:0,6,40,6,40,40	0/0:24,0,0:24:69:.:.:0,69,1035,69,1035,1035	0/0:10,0,0:10:30:.:.:0,30,295,30,295,295	0/0:1,0,0:1:3:.:.:0,3,29,3,29,29	0/0:9,0,0:9:27:.:.:0,27,227,27,227,227	0/2:3,0,1:4:33:.:.:33,42,168,0,126,123	0/0:4,0,0:4:12:.:.:0,12,143,12,143,143	0/2:14,0,2:16:42:.:.:42,84,651,0,567,561	0/0:7,0,0:7:15:.:.:0,15,225,15,225,225	0/1:10,1,0:11:12:.:.:12,0,417,42,420,462	0/0:2,0,0:2:6:.:.:0,6,90,6,90,90	0|1:1,2,0:3:36:0|1:308_C_A:81,0,36,84,42,126:308	0/0:2,0,0:2:6:.:.:0,6,74,6,74,74	0/0:6,0,0:6:18:.:.:0,18,168,18,168,168	0/2:2,0,3:5:75:.:.:120,126,210,0,84,75	./.	0/0:4,0,0:6:12:.:.:0,12,140,12,140,140	0/2:5,0,2:7:69:.:.:69,84,294,0,210,204	0/0:8,0,0:8:24:.:.:0,24,190,24,190,190	0/0:6,0,0:6:18:.:.:0,18,172,18,172,172	0/0:11,0,0:11:33:.:.:0,33,316,33,316,316	0/0:3,0,0:3:9:.:.:0,9,98,9,98,98	0/0:2,0,0:2:3:.:.:0,3,45,3,45,45	0/0:6,0,0:6:18:.:.:0,18,172,18,172,172	0/2:6,0,1:7:24:.:.:24,42,273,0,231,228	0/2:7,0,2:9:63:.:.:63,84,377,0,293,287	0/0:10,0,0:10:30:.:.:0,30,267,30,267,267	0/0:3,0,0:3:9:.:.:0,9,114,9,114,114	0/0:2,0,0:2:6:.:.:0,6,69,6,69,69	0/2:7,0,7:14:99:.:.:273,294,588,0,294,273	./.:8,0,0:8:0:.:.:0,0,49,0,49,49
CL93.Contig2_All	317	.	A	G,*	51.97	QD2	AC=1,7;AF=0.016,0.109;AN=64;BaseQRankSum=-1.068e+00;DP=219;ExcessHet=2.1584;FS=7.149;InbreedingCoeff=-0.1979;MLEAC=1,8;MLEAF=0.016,0.125;MQ=60.00;MQRankSum=0.00;QD=0.88;ReadPosRankSum=0.366;SOR=1.597	GT:AD:DP:GQ:PGT:PID:PL:PS	0/0:1,0,0:1:3:.:.:0,3,39,3,39,39	0/0:4,0,0:4:12:.:.:0,12,164,12,164,164	0/0:3,0,0:3:9:.:.:0,9,127,9,127,127	0/0:2,0,0:2:6:.:.:0,6,40,6,40,40	0/0:24,0,0:24:69:.:.:0,69,1035,69,1035,1035	0/0:10,0,0:10:30:.:.:0,30,295,30,295,295	0/0:1,0,0:1:3:.:.:0,3,29,3,29,29	0/0:9,0,0:9:27:.:.:0,27,227,27,227,227	0/2:3,0,1:4:33:.:.:33,42,168,0,126,123	0/0:5,0,0:5:15:.:.:0,15,184,15,184,184	0/2:14,0,2:16:42:.:.:42,84,651,0,567,561	0|1:6,2,0:8:66:0|1:311_C_A:66,0,246,84,252,336:311	0/0:10,0,0:10:24:.:.:0,24,360,24,360,360	0/0:2,0,0:2:6:.:.:0,6,90,6,90,90	0/0:3,0,0:3:9:.:.:0,9,94,9,94,94	0/0:2,0,0:2:6:.:.:0,6,74,6,74,74	0/0:6,0,0:6:18:.:.:0,18,168,18,168,168	0/2:2,0,3:5:75:.:.:120,126,210,0,84,75	./.	0/0:6,0,0:6:18:.:.:0,18,168,18,168,168	0/2:5,0,2:7:69:.:.:69,84,294,0,210,204	0/0:8,0,0:8:24:.:.:0,24,190,24,190,190	0/0:6,0,0:6:18:.:.:0,18,172,18,172,172	0/0:11,0,0:11:33:.:.:0,33,316,33,316,316	0/0:3,0,0:3:9:.:.:0,9,98,9,98,98	0/0:2,0,0:2:3:.:.:0,3,45,3,45,45	0/0:6,0,0:6:18:.:.:0,18,172,18,172,172	0/2:6,0,1:7:24:.:.:24,42,273,0,231,228	0/2:7,0,2:9:63:.:.:63,84,377,0,293,287	0/0:11,0,0:11:33:.:.:0,33,312,33,312,312	0/0:3,0,0:3:9:.:.:0,9,114,9,114,114	0/0:2,0,0:2:6:.:.:0,6,69,6,69,69	0/2:7,0,7:14:99:.:.:273,294,588,0,294,273	./.:8,0,0:8:0:.:.:0,0,49,0,49,49
CL93.Contig2_All	320	.	T	A,*	46.32	QD2	AC=1,7;AF=0.016,0.113;AN=62;BaseQRankSum=-1.221e+00;DP=220;ExcessHet=2.2381;FS=3.735;InbreedingCoeff=-0.2111;MLEAC=1,8;MLEAF=0.016,0.129;MQ=60.00;MQRankSum=0.00;QD=0.76;ReadPosRankSum=0.493;SOR=1.261	GT:AD:DP:GQ:PGT:PID:PL:PS	0/0:1,0,0:1:3:.:.:0,3,39,3,39,39	0/0:5,0,0:5:15:.:.:0,15,207,15,207,207	0/0:3,0,0:3:9:.:.:0,9,127,9,127,127	0/0:2,0,0:2:6:.:.:0,6,40,6,40,40	0/0:22,0,0:22:66:.:.:0,66,812,66,812,812	0/0:11,0,0:11:33:.:.:0,33,334,33,334,334	0/0:1,0,0:1:3:.:.:0,3,45,3,45,45	0/0:9,0,0:9:27:.:.:0,27,227,27,227,227	0/2:3,0,1:4:33:.:.:33,42,168,0,126,123	0/0:5,0,0:5:15:.:.:0,15,184,15,184,184	0/2:14,0,2:16:42:.:.:42,84,651,0,567,561	0/0:9,0,0:9:21:.:.:0,21,315,21,315,315	0|1:8,2,0:10:60:0|1:320_T_A:60,0,330,84,336,420:320	0/0:1,0,0:1:3:.:.:0,3,45,3,45,45	0/0:3,0,0:3:9:.:.:0,9,94,9,94,94	0/0:2,0,0:2:6:.:.:0,6,74,6,74,74	0/0:6,0,0:6:18:.:.:0,18,168,18,168,168	0/2:2,0,3:5:75:.:.:120,126,210,0,84,75	./.	0/0:6,0,0:6:18:.:.:0,18,168,18,168,168	0/2:5,0,2:7:69:.:.:69,84,294,0,210,204	0/0:8,0,0:8:24:.:.:0,24,190,24,190,190	./.:7,0,0:7:0:.:.:0,0,144,0,144,144	0/0:11,0,0:11:33:.:.:0,33,316,33,316,316	0/0:3,0,0:3:9:.:.:0,9,98,9,98,98	0/0:2,0,0:2:3:.:.:0,3,45,3,45,45	0/0:6,0,0:6:18:.:.:0,18,188,18,188,188	0/2:6,0,1:7:24:.:.:24,42,273,0,231,228	0/2:7,0,2:9:63:.:.:63,84,377,0,293,287	0/0:12,0,0:12:36:.:.:0,36,317,36,317,317	0/0:3,0,0:3:9:.:.:0,9,114,9,114,114	0/0:2,0,0:2:6:.:.:0,6,69,6,69,69	0/2:7,0,7:14:99:.:.:273,294,588,0,294,273	./.:8,0,0:8:0:.:.:0,0,49,0,49,49
CL93.Contig2_All	321	.	G	A,*	52.47	QD2	AC=1,7;AF=0.017,0.117;AN=60;BaseQRankSum=-3.190e-01;DP=219;ExcessHet=2.3239;FS=5.428;InbreedingCoeff=-0.1589;MLEAC=1,8;MLEAF=0.017,0.133;MQ=60.00;MQRankSum=0.00;QD=0.89;ReadPosRankSum=0.792;SOR=1.476	GT:AD:DP:GQ:PGT:PID:PL:PS	0/0:1,0,0:1:3:.:.:0,3,39,3,39,39	0/0:5,0,0:5:15:.:.:0,15,207,15,207,207	0/0:3,0,0:3:9:.:.:0,9,127,9,127,127	0/0:2,0,0:2:6:.:.:0,6,40,6,40,40	0/0:22,0,0:22:66:.:.:0,66,812,66,812,812	0/0:11,0,0:11:33:.:.:0,33,334,33,334,334	0/0:1,0,0:1:3:.:.:0,3,45,3,45,45	0/0:9,0,0:9:27:.:.:0,27,227,27,227,227	0/2:3,0,1:4:33:.:.:33,42,168,0,126,123	0/0:5,0,0:5:15:.:.:0,15,184,15,184,184	0/2:14,0,2:16:42:.:.:42,84,651,0,567,561	0/0:9,0,0:9:21:.:.:0,21,315,21,315,315	0/0:9,0,0:9:24:.:.:0,24,360,24,360,360	0/0:1,0,0:1:3:.:.:0,3,45,3,45,45	0/0:3,0,0:3:9:.:.:0,9,94,9,94,94	0/0:2,0,0:2:6:.:.:0,6,74,6,74,74	0/0:6,0,0:6:18:.:.:0,18,168,18,168,168	0/2:2,0,3:5:75:.:.:120,126,210,0,84,75	./.	0/0:6,0,0:6:18:.:.:0,18,168,18,168,168	0/2:5,0,2:7:69:.:.:69,84,294,0,210,204	0|1:6,2,0:8:66:0|1:311_C_A:66,0,246,84,252,336:311	./.:7,0,0:7:0:.:.:0,0,144,0,144,144	0/0:11,0,0:11:33:.:.:0,33,316,33,316,316	0/0:3,0,0:3:9:.:.:0,9,98,9,98,98	./.:2,0,0:2:0:.:.:0,0,0,0,0,0	0/0:6,0,0:6:18:.:.:0,18,188,18,188,188	0/2:6,0,1:7:24:.:.:24,42,273,0,231,228	0/2:7,0,2:9:63:.:.:63,84,377,0,293,287	0/0:12,0,0:12:36:.:.:0,36,317,36,317,317	0/0:3,0,0:3:9:.:.:0,9,114,9,114,114	0/0:2,0,0:2:6:.:.:0,6,69,6,69,69	0/2:7,0,7:14:99:.:.:273,294,588,0,294,273	./.:8,0,0:8:0:.:.:0,0,49,0,49,49
CL93.Contig2_All	340	.	A	C,*	112.39	PASS	AC=2,2;AF=0.037,0.037;AN=54;BaseQRankSum=-9.210e-01;DP=225;ExcessHet=0.4967;FS=5.290;InbreedingCoeff=-0.1633;MLEAC=3,3;MLEAF=0.056,0.056;MQ=60.00;MQRankSum=0.00;QD=3.21;ReadPosRankSum=0.180;SOR=1.737	GT:AD:DP:GQ:PGT:PID:PL:PS	0/0:1,0,0:1:3:.:.:0,3,39,3,39,39	0/0:6,0,0:6:18:.:.:0,18,245,18,245,245	0/0:2,0,0:2:6:.:.:0,6,85,6,85,85	0/0:2,0,0:2:6:.:.:0,6,40,6,40,40	0/0:23,0,0:23:60:.:.:0,60,900,60,900,900	0/0:13,0,0:13:39:.:.:0,39,392,39,392,392	0/0:1,0,0:1:3:.:.:0,3,25,3,25,25	0/0:10,0,0:10:30:.:.:0,30,271,30,271,271	./.:4,0,0:4:0:.:.:0,0,80,0,80,80	0/0:5,0,0:5:9:.:.:0,9,135,9,135,135	./.:14,0,0:14:0:.:.:0,0,347,0,347,347	0/1:6,2,0:8:66:.:.:66,0,245,84,251,335	0|1:6,2,0:8:66:0|1:320_T_A:66,0,246,84,252,336:320	0/0:1,0,0:1:3:.:.:0,3,45,3,45,45	0/0:3,0,0:3:9:.:.:0,9,134,9,134,134	0/0:2,0,0:2:6:.:.:0,6,74,6,74,74	0/0:6,0,0:6:18:.:.:0,18,168,18,168,168	0/2:2,0,3:5:75:.:.:120,126,210,0,84,75	./.	0/0:7,0,0:7:21:.:.:0,21,185,21,185,185	./.:4,0,0:4:0:.:.:0,0,20,0,20,20	0/0:9,0,0:9:27:.:.:0,27,214,27,214,214	0/0:7,0,0:7:21:.:.:0,21,217,21,217,217	0/0:12,0,0:12:36:.:.:0,36,341,36,341,341	0/0:2,0,0:2:6:.:.:0,6,61,6,61,61	0/0:2,0,0:2:6:.:.:0,6,49,6,49,49	0/0:6,0,0:6:18:.:.:0,18,188,18,188,188	./.:6,0,0:6:0:.:.:0,0,39,0,39,39	./.:6,0,0:6:0:.:.:0,0,109,0,109,109	0/0:16,0,0:16:45:.:.:0,45,675,45,675,675	0/0:6,0,0:6:18:.:.:0,18,213,18,213,213	0/0:6,0,0:6:15:.:.:0,15,225,15,225,225	0/2:7,0,7:14:99:.:.:273,294,588,0,294,273	./.:8,0,0:8:0:.:.:0,0,49,0,49,49
CL93.Contig2_All	344	.	C	*,T	208.54	PASS	AC=2,5;AF=0.036,0.089;AN=56;BaseQRankSum=-4.310e-01;DP=220;ExcessHet=0.1423;FS=1.134;InbreedingCoeff=-0.0141;MLEAC=3,6;MLEAF=0.054,0.107;MQ=60.00;MQRankSum=0.00;QD=4.97;ReadPosRankSum=0.099;SOR=0.473	GT:AD:DP:GQ:PGT:PID:PL:PS	0/0:1,0,0:1:3:.:.:0,3,39,3,39,39	0/0:6,0,0:6:15:.:.:0,15,225,15,225,225	0/0:2,0,0:2:6:.:.:0,6,85,6,85,85	0/0:2,0,0:2:6:.:.:0,6,40,6,40,40	0/0:23,0,0:23:60:.:.:0,60,900,60,900,900	0/0:13,0,0:13:39:.:.:0,39,353,39,353,353	0/0:1,0,0:1:3:.:.:0,3,25,3,25,25	0/2:8,0,2:10:19:.:.:19,43,278,0,234,228	./.:4,0,0:4:0:.:.:0,0,80,0,80,80	0|2:4,0,1:5:30:0|1:344_C_T:30,42,202,0,160,157:344	./.:13,0,0:13:0:.:.:0,0,283,0,283,283	0/0:8,0,0:8:21:.:.:0,21,315,21,315,315	0/0:8,0,0:8:21:.:.:0,21,315,21,315,315	0/0:1,0,0:1:3:.:.:0,3,45,3,45,45	0/0:3,0,0:3:9:.:.:0,9,134,9,134,134	0/0:2,0,0:2:6:.:.:0,6,74,6,74,74	0/0:6,0,0:6:18:.:.:0,18,168,18,168,168	0/1:2,3,0:5:75:.:.:120,0,75,126,84,210	./.	0/0:7,0,0:7:21:.:.:0,21,185,21,185,185	./.:4,0,0:4:0:.:.:0,0,20,0,20,20	0/0:9,0,0:9:27:.:.:0,27,214,27,214,214	0/0:2,0,0:2:6:.:.:0,6,61,6,61,61	0/0:12,0,0:12:36:.:.:0,36,341,36,341,341	0/0:2,0,0:2:6:.:.:0,6,61,6,61,61	0/0:2,0,0:2:6:.:.:0,6,49,6,49,49	0/0:6,0,0:6:18:.:.:0,18,168,18,168,168	./.:6,0,0:6:0:.:.:0,0,39,0,39,39	./.:6,0,0:6:0:.:.:0,0,109,0,109,109	0/0:16,0,0:16:45:.:.:0,45,675,45,675,675	0/0:6,0,0:6:18:.:.:0,18,213,18,213,213	0/2:4,0,2:6:72:.:.:72,84,252,0,168,162	1/2:2,7,4:13:84:.:.:372,84,147,210,0,282	0|2:3,2,3:8:24:0|1:344_C_*:97,25,162,0,24,96:344
CL93.Contig2_All	345	.	C	*,T	88.58	PASS	AC=2,2;AF=0.037,0.037;AN=54;BaseQRankSum=1.61;DP=222;ExcessHet=0.4967;FS=15.756;InbreedingCoeff=-0.0986;MLEAC=3,3;MLEAF=0.056,0.056;MQ=60.00;MQRankSum=0.00;QD=2.68;ReadPosRankSum=0.00;SOR=3.042	GT:AD:DP:GQ:PGT:PID:PL:PS	0/0:1,0,0:1:3:.:.:0,3,39,3,39,39	0/0:6,0,0:6:15:.:.:0,15,225,15,225,225	0/0:2,0,0:2:6:.:.:0,6,85,6,85,85	0/0:2,0,0:2:6:.:.:0,6,40,6,40,40	0/0:23,0,0:23:57:.:.:0,57,855,57,855,855	0/0:13,0,0:13:39:.:.:0,39,353,39,353,353	0/0:1,0,0:1:3:.:.:0,3,25,3,25,25	0/0:10,0,0:10:30:.:.:0,30,271,30,271,271	./.:4,0,0:4:0:.:.:0,0,80,0,80,80	0/0:4,0,0:4:12:.:.:0,12,119,12,119,119	./.:13,0,0:13:0:.:.:0,0,283,0,283,283	0/0:7,0,0:7:21:.:.:0,21,282,21,282,282	0|2:6,0,2:8:66:0|1:271_A_G:66,84,336,0,252,246:271	0/0:1,0,0:1:3:.:.:0,3,45,3,45,45	0/0:3,0,0:3:9:.:.:0,9,134,9,134,134	0/0:2,0,0:2:6:.:.:0,6,74,6,74,74	0/0:6,0,0:6:18:.:.:0,18,168,18,168,168	0/1:2,3,0:5:75:.:.:120,0,75,126,84,210	./.	0/0:7,0,0:7:21:.:.:0,21,185,21,185,185	0/1:2,2,0:4:78:.:.:78,0,78,84,84,168	0/0:9,0,0:9:27:.:.:0,27,214,27,214,214	0/0:2,0,0:2:6:.:.:0,6,61,6,61,61	0/0:12,0,0:12:36:.:.:0,36,341,36,341,341	0/0:2,0,0:2:6:.:.:0,6,61,6,61,61	0/0:2,0,0:2:6:.:.:0,6,49,6,49,49	0/0:6,0,0:6:18:.:.:0,18,168,18,168,168	./.:6,0,0:6:0:.:.:0,0,39,0,39,39	./.:6,0,0:6:0:.:.:0,0,109,0,109,109	0|2:14,0,2:16:42:0|1:327_AC_A:42,84,672,0,588,582:327	0/0:7,0,0:7:21:.:.:0,21,205,21,205,205	0/0:10,0,0:10:30:.:.:0,30,299,30,299,299	./.:13,0,0:13:0:.:.:0,0,0,0,0,0	./.:8,0,0:8:0:.:.:0,0,99,0,99,99
CL93.Contig2_All	349	.	A	T	53.58	PASS	AC=1;AF=0.016;AN=64;BaseQRankSum=0.253;DP=221;ExcessHet=0.0000;FS=0.000;InbreedingCoeff=0.0853;MLEAC=1;MLEAF=0.016;MQ=60.00;MQRankSum=0.00;QD=8.93;ReadPosRankSum=-8.420e-01;SOR=1.179	GT:AD:DP:GQ:PL	0/0:1,0:1:3:0,3,39	0/1:4,2:6:68:68,0,149	0/0:2,0:2:6:0,6,85	0/0:2,0:2:6:0,6,40	0/0:22,0:22:50:0,50,777	0/0:13,0:13:39:0,39,353	./.:.:0:0:0,0,0	0/0:10,0:10:30:0,30,271	0/0:4,0:4:9:0,9,135	0/0:5,0:5:15:0,15,164	0/0:13,0:13:36:0,36,540	0/0:8,0:8:24:0,24,262	0/0:7,0:7:21:0,21,253	0/0:1,0:1:3:0,3,45	0/0:3,0:3:9:0,9,134	0/0:2,0:2:6:0,6,74	0/0:10,0:10:30:0,30,352	0/0:4,0:4:12:0,12,179	./.	0/0:7,0:7:21:0,21,185	0/0:4,0:4:6:0,6,90	0/0:9,0:9:27:0,27,214	0/0:2,0:2:6:0,6,69	0/0:12,0:12:36:0,36,341	0/0:2,0:2:6:0,6,61	0/0:2,0:2:6:0,6,49	0/0:6,0:6:18:0,18,168	0/0:7,0:7:18:0,18,270	0/0:6,0:6:15:0,15,225	0/0:13,0:13:39:0,39,422	0/0:7,0:7:21:0,21,205	0/0:10,0:10:30:0,30,299	0/0:13,0:13:36:0,36,540	0/0:8,0:8:15:0,15,225
CL93.Contig2_All	360	.	T	C	343.97	PASS	AC=4;AF=0.071;AN=56;BaseQRankSum=-5.240e-01;DP=220;ExcessHet=0.4615;FS=2.857;InbreedingCoeff=-0.1092;MLEAC=5;MLEAF=0.089;MQ=60.00;MQRankSum=0.00;QD=12.74;ReadPosRankSum=-6.740e-01;SOR=0.994	GT:AD:DP:GQ:PGT:PID:PL:PS	0/0:1,0:1:3:.:.:0,3,39	0/0:7,0:7:18:.:.:0,18,270	0/0:2,0:2:6:.:.:0,6,85	0/0:1,0:1:3:.:.:0,3,45	./.:20,0:20:0:.:.:0,0,535	0/1:5,9:14:99:.:.:253,0,130	./.	0/0:8,0:8:24:.:.:0,24,298	0/0:4,0:4:9:.:.:0,9,135	0|1:4,1:5:30:0|1:341_TC_T:30,0,165:341	0/0:12,1:13:14:.:.:0,14,474	0/0:8,0:8:24:.:.:0,24,318	0/0:5,0:5:15:.:.:0,15,204	./.:3,0:3:0:.:.:0,0,5	0/0:3,0:3:9:.:.:0,9,134	./.:3,0:3:0:.:.:0,0,45	0/0:10,0:10:24:.:.:0,24,360	0/0:4,0:4:6:.:.:0,6,90	./.	0/0:7,0:7:21:.:.:0,21,185	0/0:8,0:8:18:.:.:0,18,270	0/0:9,0:9:21:.:.:0,21,315	0/1:1,1:2:39:.:.:39,0,39	0/0:10,0:10:27:.:.:0,27,405	0/0:2,0:2:6:.:.:0,6,61	0/0:2,0:2:6:.:.:0,6,49	0/0:6,0:6:18:.:.:0,18,209	0/0:6,0:6:18:.:.:0,18,148	0/0:6,0:6:15:.:.:0,15,225	0|1:11,2:13:51:0|1:341_TC_T:51,0,456:341	0/0:7,0:7:18:.:.:0,18,270	./.:11,0:11:0:.:.:0,0,193	0/0:12,0:12:27:.:.:0,27,405	0/0:7,0:7:9:.:.:0,9,135
CL93.Contig2_All	361	.	A	T	279.77	PASS	AC=4;AF=0.069;AN=58;BaseQRankSum=0.431;DP=221;ExcessHet=0.4615;FS=8.559;InbreedingCoeff=-0.0984;MLEAC=5;MLEAF=0.086;MQ=60.00;MQRankSum=0.00;QD=8.48;ReadPosRankSum=-2.530e-01;SOR=0.780	GT:AD:DP:GQ:PGT:PID:PL:PS	0/0:1,0:1:3:.:.:0,3,39	0/0:7,0:7:18:.:.:0,18,270	0/0:2,0:2:6:.:.:0,6,85	0/0:1,0:1:3:.:.:0,3,45	0/0:20,0:20:18:.:.:0,18,692	0/0:15,0:15:45:.:.:0,45,439	./.	0/1:7,2:9:22:.:.:22,0,246	0/0:4,0:4:9:.:.:0,9,135	0|1:3,2:5:75:0|1:344_C_T:75,0,120:344	0/0:10,0:10:27:.:.:0,27,405	0/0:8,0:8:24:.:.:0,24,318	0/0:5,0:5:15:.:.:0,15,204	./.:3,0:3:0:.:.:0,0,5	0/0:3,0:3:9:.:.:0,9,134	./.:3,0:3:0:.:.:0,0,45	0/0:10,0:10:24:.:.:0,24,360	0/0:4,0:4:6:.:.:0,6,90	./.	0/0:8,0:8:24:.:.:0,24,218	0/0:8,0:8:18:.:.:0,18,270	0/0:9,0:9:18:.:.:0,18,270	0/0:2,0:2:6:.:.:0,6,69	0/0:10,0:10:27:.:.:0,27,405	0/0:2,0:2:6:.:.:0,6,61	0/0:2,0:2:6:.:.:0,6,49	0/0:6,0:6:18:.:.:0,18,168	0/0:6,0:6:18:.:.:0,18,148	0/0:6,0:6:15:.:.:0,15,225	0/0:13,0:13:39:.:.:0,39,422	0/0:7,0:7:18:.:.:0,18,270	./.:11,0:11:0:.:.:0,0,193	0/1:8,4:12:99:.:.:144,0,324	0|1:5,2:7:69:0|1:344_C_*:69,0,183:344
CL93.Contig2_All	371	.	G	T	39.96	PASS	AC=1;AF=0.016;AN=62;BaseQRankSum=-8.420e-01;DP=195;ExcessHet=0.0000;FS=3.233;InbreedingCoeff=-0.0725;MLEAC=1;MLEAF=0.016;MQ=60.00;MQRankSum=0.00;QD=7.99;ReadPosRankSum=0.00;SOR=2.303	GT:AD:DP:GQ:PGT:PID:PL:PS	0/0:1,0:1:3:.:.:0,3,39	0/0:6,0:6:15:.:.:0,15,225	0/0:1,0:1:3:.:.:0,3,41	0/0:1,0:1:3:.:.:0,3,45	0/0:19,0:19:45:.:.:0,45,675	0/0:14,0:14:42:.:.:0,42,430	./.	0/0:9,0:9:27:.:.:0,27,287	0/0:4,0:4:9:.:.:0,9,135	0/0:5,0:5:15:.:.:0,15,168	0/0:10,0:10:27:.:.:0,27,405	0/0:8,0:8:24:.:.:0,24,339	0/1:3,2:5:54:.:.:54,0,119	0/0:3,0:3:6:.:.:0,6,90	./.:3,0:3:0:.:.:0,0,45	0/0:3,0:3:6:.:.:0,6,90	0/0:8,0:8:21:.:.:0,21,315	0/0:4,0:4:6:.:.:0,6,90	./.	0/0:8,0:8:24:.:.:0,24,218	0/0:8,0:8:18:.:.:0,18,270	0/0:7,0:7:18:.:.:0,18,270	0/0:2,0:2:6:.:.:0,6,53	0/0:9,0:9:27:.:.:0,27,287	0/0:2,0:2:6:.:.:0,6,61	0/0:2,0:2:6:.:.:0,6,49	0/0:5,0:5:15:.:.:0,15,184	0/0:6,0:6:18:.:.:0,18,148	0/0:6,0:6:12:.:.:0,12,180	0/0:13,0:13:39:.:.:0,39,422	0/0:5,0:5:12:.:.:0,12,180	0|0:3,0:3:9:0|1:371_GTT_G:0,9,135:371	0/0:11,0:11:21:.:.:0,21,315	0/0:4,0:4:9:.:.:0,9,135
CL93.Contig2_All	377	.	T	C	473.11	PASS	AC=7;AF=0.113;AN=62;BaseQRankSum=0.674;DP=200;ExcessHet=1.5894;FS=11.927;InbreedingCoeff=-0.1874;MLEAC=8;MLEAF=0.129;MQ=60.00;MQRankSum=0.00;QD=20.57;ReadPosRankSum=-8.870e-01;SOR=2.448	GT:AD:DP:GQ:PL	0/0:1,0:1:3:0,3,39	0/0:6,0:6:18:0,18,262	0/0:1,0:1:3:0,3,41	0/0:1,0:1:3:0,3,45	0/0:20,0:20:48:0,48,720	0/0:20,0:20:57:0,57,855	./.	0/0:9,0:9:21:0,21,315	0/0:2,0:2:6:0,6,69	0/0:5,0:5:15:0,15,184	0/1:9,1:10:15:15,0,375	0/1:7,1:8:21:21,0,270	./.:10,0:10:0:0,0,185	0/0:2,0:2:6:0,6,90	0/0:4,0:4:12:0,12,179	0/0:2,0:2:6:0,6,90	0/0:6,0:6:18:0,18,213	0/1:2,2:4:78:78,0,78	./.	0/0:8,0:8:24:0,24,218	0/1:5,3:8:99:111,0,181	0/0:7,0:7:15:0,15,225	0/0:2,0:2:6:0,6,53	0/0:9,0:9:24:0,24,360	0/0:2,0:2:6:0,6,61	0/0:2,0:2:6:0,6,49	0/0:5,0:5:15:0,15,184	0/0:6,0:6:18:0,18,148	0/1:5,1:6:27:27,0,156	0/0:13,0:13:39:0,39,422	0/0:3,0:3:9:0,9,94	0/0:3,0:3:9:0,9,74	0/1:5,6:11:99:225,0,192	0/1:3,1:4:33:33,0,123
CL93.Contig2_All	378	.	C	A	51.97	PASS	AC=1;AF=0.016;AN=62;BaseQRankSum=-3.190e-01;DP=201;ExcessHet=0.0000;FS=0.000;InbreedingCoeff=-0.0728;MLEAC=1;MLEAF=0.016;MQ=60.00;MQRankSum=0.00;QD=6.50;ReadPosRankSum=1.61;SOR=0.693	GT:AD:DP:GQ:PGT:PID:PL:PS	0/0:1,0:1:3:.:.:0,3,39	0/0:7,0:7:21:.:.:0,21,271	0/0:1,0:1:3:.:.:0,3,41	0/0:1,0:1:3:.:.:0,3,45	0/0:20,0:20:48:.:.:0,48,720	0/0:20,0:20:57:.:.:0,57,855	./.	0/0:9,0:9:21:.:.:0,21,315	0/0:2,0:2:6:.:.:0,6,69	0/0:5,0:5:15:.:.:0,15,184	0/0:10,0:10:27:.:.:0,27,405	0/0:8,0:8:24:.:.:0,24,318	./.:10,0:10:0:.:.:0,0,185	0/0:2,0:2:6:.:.:0,6,90	0/0:4,0:4:12:.:.:0,12,179	0/0:2,0:2:6:.:.:0,6,90	0/0:6,0:6:18:.:.:0,18,213	0/0:6,0:6:18:.:.:0,18,220	./.	0|1:6,2:8:66:0|1:374_AC_A:66,0,246:374	0/0:6,0:6:18:.:.:0,18,229	0/0:7,0:7:15:.:.:0,15,225	0/0:2,0:2:6:.:.:0,6,53	0/0:9,0:9:24:.:.:0,24,360	0/0:2,0:2:6:.:.:0,6,61	0/0:2,0:2:6:.:.:0,6,49	0/0:5,0:5:15:.:.:0,15,184	0/0:6,0:6:18:.:.:0,18,148	0/0:6,0:6:12:.:.:0,12,180	0/0:13,0:13:39:.:.:0,39,422	0/0:3,0:3:9:.:.:0,9,94	0/0:3,0:3:9:.:.:0,9,74	0/0:11,0:11:21:.:.:0,21,315	0/0:4,0:4:9:.:.:0,9,135
CL93.Contig2_All	388	.	C	A	160.6	PASS	AC=5;AF=0.089;AN=56;BaseQRankSum=-1.036e+00;DP=182;ExcessHet=0.0194;FS=0.000;InbreedingCoeff=0.1514;MLEAC=4;MLEAF=0.071;MQ=60.00;MQRankSum=0.00;QD=11.47;ReadPosRankSum=-1.570e-01;SOR=1.179	GT:AD:DP:GQ:PGT:PID:PL:PS	./.:.:0:0:.:.:0,0,0	./.:8,0:8:0:.:.:0,0,213	./.:1,0:1:0:.:.:0,0,0	0/0:1,0:1:3:.:.:0,3,45	0|1:7,2:9:63:0|1:388_C_A:63,0,282:388	0/0:20,0:20:54:.:.:0,54,810	./.	0/0:5,0:5:15:.:.:0,15,184	0/0:2,0:2:6:.:.:0,6,69	0/0:6,0:6:18:.:.:0,18,188	0/0:9,0:9:21:.:.:0,21,315	0/0:10,0:10:30:.:.:0,30,409	./.:8,0:8:0:.:.:0,0,229	0/0:2,0:2:6:.:.:0,6,90	1/1:0,1:1:3:.:.:45,3,0	0/0:3,0:3:9:.:.:0,9,106	0/1:2,3:5:75:.:.:79,0,75	0/0:6,0:6:12:.:.:0,12,180	./.	0/1:7,1:8:1:.:.:1,0,210	0/0:6,0:6:18:.:.:0,18,229	0/0:5,0:5:12:.:.:0,12,180	0/0:2,0:2:6:.:.:0,6,53	0/0:8,0:8:18:.:.:0,18,270	0/0:1,0:1:3:.:.:0,3,45	0/0:2,0:2:6:.:.:0,6,49	0/0:4,0:4:12:.:.:0,12,159	0/0:6,0:6:18:.:.:0,18,160	0/0:5,0:5:12:.:.:0,12,180	0/0:19,0:19:42:.:.:0,42,630	0/0:3,0:3:9:.:.:0,9,94	0/0:2,0:2:6:.:.:0,6,49	0/0:11,0:11:12:.:.:0,12,180	0/0:4,0:4:12:.:.:0,12,99
CL93.Contig2_All	393	.	C	T,*	90.3	PASS	AC=2,4;AF=0.038,0.077;AN=52;BaseQRankSum=0.00;DP=180;ExcessHet=1.3459;FS=2.557;InbreedingCoeff=-0.0650;MLEAC=2,5;MLEAF=0.038,0.096;MQ=60.00;MQRankSum=0.00;QD=3.61;ReadPosRankSum=0.674;SOR=0.363	GT:AD:DP:GQ:PL	./.:.:0:0:0,0,0,0,0,0	0/0:8,0,0:8:21:0,21,315,21,315,315	./.:.:0:0:0,0,0,0,0,0	0/0:1,0,0:1:3:0,3,45,3,45,45	0/0:8,0,0:8:24:0,24,324,24,324,324	./.:20,0,0:20:0:0,0,500,0,500,500	./.	./.:5,0,0:5:0:0,0,94,0,94,94	0/0:2,0,0:2:6:0,6,69,6,69,69	0/1:3,3,0:6:96:96,0,117,105,126,231	0/2:8,0,1:9:18:18,42,378,0,336,333	0/2:9,0,1:10:15:15,42,420,0,378,375	./.:8,0,0:8:0:0,0,139,0,139,139	0/0:2,0,0:2:6:0,6,90,6,90,90	./.:1,0,0:1:0:0,0,0,0,0,0	0/0:3,0,0:3:9:0,9,106,9,106,106	0/0:5,0,0:5:9:0,9,135,9,135,135	0/0:6,0,0:6:9:0,9,135,9,135,135	./.	0/0:7,0,0:7:15:0,15,225,15,225,225	0/2:5,0,3:8:71:71,86,296,0,210,203	0/0:5,0,0:5:12:0,12,180,12,180,180	0/0:2,0,0:2:3:0,3,45,3,45,45	0/0:5,0,0:5:15:0,15,220,15,220,220	0/0:1,0,0:1:3:0,3,45,3,45,45	0/0:2,0,0:2:6:0,6,49,6,49,49	0/0:4,0,0:4:12:0,12,159,12,159,159	0/0:6,0,0:6:18:0,18,160,18,160,160	0/0:4,0,0:4:9:0,9,135,9,135,135	0/0:18,0,0:18:9:0,9,580,9,580,580	0/0:3,0,0:3:9:0,9,94,9,94,94	0/0:2,0,0:2:6:0,6,49,6,49,49	0/2:2,3,6:11:10:237,178,253,0,10,118	0/1:3,1,0:4:13:13,0,103,22,106,128
CL93.Contig2_All	400	.	A	T	120.33	PASS	AC=3;AF=0.056;AN=54;BaseQRankSum=0.00;DP=166;ExcessHet=0.0000;FS=0.000;InbreedingCoeff=0.1247;MLEAC=3;MLEAF=0.056;MQ=60.00;MQRankSum=0.00;QD=30.08;ReadPosRankSum=0.00;SOR=0.892	GT:AD:DP:GQ:PGT:PID:PL:PS	0/0:1,0:1:3:.:.:0,3,45	./.:9,0:9:0:.:.:0,0,227	./.:.:0:0:.:.:0,0,0	0/0:1,0:1:3:.:.:0,3,45	./.:8,0:8:0:.:.:0,0,233	0/0:20,0:20:21:.:.:0,21,586	./.	0/0:5,0:5:15:.:.:0,15,184	0/0:2,0:2:6:.:.:0,6,69	0/0:11,0:11:30:.:.:0,30,450	0|0:6,0:8:18:0|1:398_TCA_T:0,18,270:398	0/0:9,0:9:27:.:.:0,27,287	./.:8,0:8:0:.:.:0,0,229	0/0:2,0:2:6:.:.:0,6,90	1|1:0,1:1:3:1|1:400_A_T:45,3,0:400	0/0:2,0:2:6:.:.:0,6,90	0|1:2,2:4:78:0|1:400_A_T:78,0,78:400	0/0:3,0:3:9:.:.:0,9,118	./.	0/0:4,0:6:12:.:.:0,12,119	0/0:5,0:5:15:.:.:0,15,184	0/0:3,0:3:3:.:.:0,3,45	0/0:2,0:2:6:.:.:0,6,90	0/0:6,0:6:15:.:.:0,15,225	./.	0/0:2,0:2:6:.:.:0,6,49	0/0:5,0:5:15:.:.:0,15,188	0/0:6,0:6:18:.:.:0,18,160	0/0:5,0:5:15:.:.:0,15,168	0/0:14,0:14:7:.:.:0,7,467	0/0:2,0:2:6:.:.:0,6,49	0/0:3,0:3:9:.:.:0,9,94	0/0:6,0:6:6:.:.:0,6,90	0/0:4,0:4:12:.:.:0,12,99
CL93.Contig2_All	403	.	G	C,*	102.28	PASS	AC=3,3;AF=0.058,0.058;AN=52;BaseQRankSum=0.00;DP=150;ExcessHet=0.0004;FS=0.000;InbreedingCoeff=0.2511;MLEAC=3,3;MLEAF=0.058,0.058;MQ=60.00;MQRankSum=0.00;QD=8.52;ReadPosRankSum=0.00;SOR=0.892	GT:AD:DP:GQ:PGT:PID:PL:PS	0/0:1,0,0:1:3:.:.:0,3,45,3,45,45	./.:8,0,0:8:0:.:.:0,0,216,0,216,216	./.:.:0:0:.:.:0,0,0,0,0,0	0/0:1,0,0:1:3:.:.:0,3,45,3,45,45	0|2:6,0,2:8:66:0|1:388_C_A:66,84,336,0,252,246:388	0/0:12,1,0:13:14:.:.:0,14,369,36,372,393	./.	0/0:5,0,0:5:15:.:.:0,15,184,15,184,184	0/0:2,0,0:2:6:.:.:0,6,69,6,69,69	0/0:11,0,0:11:27:.:.:0,27,405,27,405,405	0/0:8,0,0:8:9:.:.:0,9,135,9,135,135	0/0:9,0,0:9:27:.:.:0,27,287,27,287,287	0/0:6,0,0:6:15:.:.:0,15,225,15,225,225	0/0:2,0,0:2:6:.:.:0,6,90,6,90,90	1|1:0,1,0:1:3:1|1:400_A_T:45,3,0,45,3,45:400	0/0:2,0,0:2:6:.:.:0,6,90,6,90,90	0|1:2,2,0:4:78:0|1:400_A_T:78,0,78,84,84,168:400	0/0:3,0,0:3:9:.:.:0,9,118,9,118,118	./.	./.:5,0,0:5:0:.:.:0,0,54,0,54,54	0/0:5,0,0:5:15:.:.:0,15,184,15,184,184	0/0:3,0,0:3:3:.:.:0,3,45,3,45,45	0/0:2,0,0:2:6:.:.:0,6,90,6,90,90	./.:5,0,0:5:0:.:.:0,0,68,0,68,68	./.	2/2:0,0,1:1:3:.:.:44,44,44,3,3,0	0/0:5,0,0:5:12:.:.:0,12,180,12,180,180	0/0:6,0,0:6:18:.:.:0,18,160,18,160,160	0/0:5,0,0:5:15:.:.:0,15,168,15,168,168	./.:14,0,0:14:0:.:.:0,0,355,0,355,355	0/0:2,0,0:2:6:.:.:0,6,49,6,49,49	0/0:3,0,0:3:9:.:.:0,9,94,9,94,94	0/0:6,0,0:6:6:.:.:0,6,90,6,90,90	0/0:4,0,0:4:12:.:.:0,12,99,12,99,99
CL93.Contig2_All	404	.	A	C	191.39	PASS	AC=4;AF=0.074;AN=54;BaseQRankSum=-3.190e-01;DP=145;ExcessHet=0.0045;FS=2.128;InbreedingCoeff=0.1089;MLEAC=4;MLEAF=0.074;MQ=60.00;MQRankSum=0.00;QD=15.95;ReadPosRankSum=0.00;SOR=1.536	GT:AD:DP:GQ:PGT:PID:PL:PS	0/0:1,0:1:3:.:.:0,3,45	./.:8,0:8:0:.:.:0,0,216	./.:.:0:0:.:.:0,0,0	./.	0|1:6,2:8:66:0|1:388_C_A:66,0,246:388	0/0:11,0:11:33:.:.:0,33,348	./.	0/0:5,0:5:15:.:.:0,15,184	0/0:2,0:2:6:.:.:0,6,69	0/0:11,0:11:27:.:.:0,27,405	0|0:6,0:8:18:0|1:398_TCA_T:0,18,270:398	0/0:9,0:9:27:.:.:0,27,287	0/0:6,0:6:15:.:.:0,15,225	0/0:2,0:2:6:.:.:0,6,90	1|1:0,1:1:3:1|1:400_A_T:45,3,0:400	0/0:2,0:2:6:.:.:0,6,90	0|1:2,2:4:78:0|1:400_A_T:78,0,78:400	./.:3,0:3:0:.:.:0,0,45	./.	0/0:5,0:5:15:.:.:0,15,144	0/0:5,0:5:15:.:.:0,15,184	0/0:3,0:3:3:.:.:0,3,45	0|0:1,0:1:3:0|1:404_A_*:0,3,45:404	0/0:5,0:5:15:.:.:0,15,164	./.	0/0:1,0:1:3:.:.:0,3,25	0/0:5,0:5:12:.:.:0,12,180	0/0:6,0:6:18:.:.:0,18,160	0/0:5,0:5:15:.:.:0,15,168	0/0:13,0:13:36:.:.:0,36,540	0/0:2,0:2:6:.:.:0,6,49	0/0:3,0:3:9:.:.:0,9,94	0/0:6,0:6:6:.:.:0,6,90	0/0:4,0:4:9:.:.:0,9,135
CL93.Contig2_All	405	.	G	A	149.46	PASS	AC=3;AF=0.063;AN=48;BaseQRankSum=0.967;DP=141;ExcessHet=0.2744;FS=11.856;InbreedingCoeff=0.0432;MLEAC=5;MLEAF=0.104;MQ=60.00;MQRankSum=0.00;QD=29.89;ReadPosRankSum=-9.210e-01;SOR=2.228	GT:AD:DP:GQ:PGT:PID:PL:PS	0/0:1,0:1:3:.:.:0,3,45	0/0:8,0:8:18:.:.:0,18,270	./.:.:0:0:.:.:0,0,0	./.	0/0:8,0:8:18:.:.:0,18,270	0/0:11,0:11:33:.:.:0,33,348	./.	0/0:5,0:5:15:.:.:0,15,184	0/0:2,0:2:6:.:.:0,6,69	0/0:10,0:10:24:.:.:0,24,360	0|0:6,0:8:18:0|1:398_TCA_T:0,18,270:398	0/0:9,0:9:27:.:.:0,27,287	./.:6,0:6:0:.:.:0,0,139	0/0:2,0:2:6:.:.:0,6,90	0|0:1,0:1:3:0|1:405_G_A:0,3,45:405	./.:2,0:2:0:.:.:0,0,0	0/0:2,0:2:6:.:.:0,6,90	0/0:3,0:3:9:.:.:0,9,134	./.	0/0:5,0:5:15:.:.:0,15,144	0/0:5,0:5:15:.:.:0,15,184	./.:3,0:3:0:.:.:0,0,45	./.:1,0:1:0:.:.:0,0,0	0|0:5,0:5:15:0|1:405_G_A:0,15,225:405	./.	0/0:1,0:1:3:.:.:0,3,25	0|1:4,1:5:30:0|1:405_G_A:30,0,165:405	0/0:5,0:5:15:.:.:0,15,164	0|1:3,2:5:75:0|1:405_G_A:75,0,120:405	./.:13,0:13:0:.:.:0,0,412	0/0:2,0:2:6:.:.:0,6,49	0|1:2,1:3:36:0|1:405_G_A:36,0,81:405	0/0:6,0:6:6:.:.:0,6,90	0/0:4,0:4:9:.:.:0,9,135
CL93.Contig2_All	410	.	T	C	124.32	PASS	AC=4;AF=0.077;AN=52;BaseQRankSum=0.00;DP=130;ExcessHet=0.0052;FS=3.424;InbreedingCoeff=0.2934;MLEAC=4;MLEAF=0.077;MQ=60.00;MQRankSum=0.00;QD=15.54;ReadPosRankSum=0.00;SOR=3.248	GT:AD:DP:GQ:PGT:PID:PL:PS	./.:1,0:1:0:.:.:0,0,0	0/0:7,0:7:21:.:.:0,21,298	./.:.:0:0:.:.:0,0,0	./.	0|1:6,2:8:66:0|1:388_C_A:66,0,246:388	0/0:10,0:10:30:.:.:0,30,332	./.	0/0:5,0:5:15:.:.:0,15,184	0/0:2,0:2:6:.:.:0,6,69	0/0:10,0:10:24:.:.:0,24,360	0/0:4,0:4:9:.:.:0,9,135	0/0:10,0:10:30:.:.:0,30,307	0/0:5,0:5:15:.:.:0,15,184	0/0:2,0:2:6:.:.:0,6,90	1|1:0,1:1:3:1|1:400_A_T:45,3,0:400	0/0:2,0:2:6:.:.:0,6,90	0|1:1,1:2:39:0|1:400_A_T:39,0,39:400	0/0:3,0:3:9:.:.:0,9,134	./.	0/0:5,0:5:15:.:.:0,15,144	0/0:5,0:5:12:.:.:0,12,180	./.:2,0:2:0:.:.:0,0,0	./.:1,0:1:0:.:.:0,0,0	0/0:5,0:5:15:.:.:0,15,164	./.	0/0:1,0:1:3:.:.:0,3,25	0/0:5,0:5:12:.:.:0,12,180	0/0:5,0:5:15:.:.:0,15,164	0/0:5,0:5:15:.:.:0,15,155	0/0:13,0:13:39:.:.:0,39,446	0/0:2,0:2:6:.:.:0,6,49	0/0:4,0:4:12:.:.:0,12,111	0/0:1,0:1:3:.:.:0,3,25	0/0:4,0:4:12:.:.:0,12,180
CL93.Contig2_All	411	.	C	G	207.73	PASS	AC=3;AF=0.068;AN=44;BaseQRankSum=1.04;DP=129;ExcessHet=0.2865;FS=16.221;InbreedingCoeff=0.1256;MLEAC=5;MLEAF=0.114;MQ=60.00;MQRankSum=0.00;QD=20.77;ReadPosRankSum=-1.645e+00;SOR=3.903	GT:AD:DP:GQ:PGT:PID:PL:PS	0/0:1,0:1:3:.:.:0,3,43	0/0:7,0:7:21:.:.:0,21,298	./.:.:0:0:.:.:0,0,0	./.	0/0:6,0:6:15:.:.:0,15,225	0/0:11,0:11:33:.:.:0,33,362	./.	0/0:5,0:5:15:.:.:0,15,184	0/0:2,0:2:6:.:.:0,6,69	./.:10,0:10:0:.:.:0,0,222	0/0:2,0:2:6:.:.:0,6,90	0/0:10,0:10:30:.:.:0,30,307	./.:5,0:5:0:.:.:0,0,94	./.:2,0:2:0:.:.:0,0,0	0|0:1,0:1:3:0|1:405_G_A:0,3,45:405	./.:2,0:2:0:.:.:0,0,0	0/0:2,0:2:6:.:.:0,6,90	0/0:4,0:4:12:.:.:0,12,139	.|.:.:.:0:0|1:411_C_G:0,0,0:411	0/0:5,0:5:15:.:.:0,15,144	0/0:5,0:5:12:.:.:0,12,180	./.:2,0:2:0:.:.:0,0,0	./.:1,0:1:0:.:.:0,0,0	0|0:5,0:5:15:0|1:405_G_A:0,15,225:405	./.	0/0:1,0:1:3:.:.:0,3,25	0|1:4,1:5:30:0|1:405_G_A:30,0,165:405	0/0:5,0:5:15:.:.:0,15,164	0|1:3,2:5:75:0|1:405_G_A:75,0,120:405	./.:13,0:13:0:.:.:0,0,372	0/0:2,0:2:6:.:.:0,6,49	0|1:2,3:5:75:0|1:405_G_A:120,0,75:405	0/0:1,0:1:3:.:.:0,3,25	0/0:4,0:4:12:.:.:0,12,180
CL93.Contig2_All	415	.	A	G	212.68	PASS	AC=3;AF=0.071;AN=42;BaseQRankSum=1.04;DP=122;ExcessHet=0.2996;FS=13.183;InbreedingCoeff=0.1135;MLEAC=5;MLEAF=0.119;MQ=60.00;MQRankSum=0.00;QD=21.27;ReadPosRankSum=-1.645e+00;SOR=3.908	GT:AD:DP:GQ:PGT:PID:PL:PS	0/0:1,0:1:3:.:.:0,3,43	0/0:6,0:6:18:.:.:0,18,255	./.:.:0:0:.:.:0,0,0	./.	0/0:6,0:6:1:.:.:0,1,194	0/0:11,0:11:33:.:.:0,33,362	./.	0/0:5,0:5:15:.:.:0,15,184	0/0:2,0:2:6:.:.:0,6,69	./.:8,0:8:0:.:.:0,0,188	0/0:2,0:2:6:.:.:0,6,90	0/0:10,0:10:30:.:.:0,30,307	./.:5,0:5:0:.:.:0,0,94	./.:2,0:2:0:.:.:0,0,0	.|.:.:.:0:0|1:405_G_A:0,0,0:405	./.:2,0:2:0:.:.:0,0,0	0/0:2,0:2:6:.:.:0,6,90	0/0:4,0:4:12:.:.:0,12,123	.|.:.:.:0:0|1:411_C_G:0,0,0:411	0/0:5,0:5:15:.:.:0,15,144	0/0:5,0:5:12:.:.:0,12,180	./.:1,0:1:0:.:.:0,0,0	./.	0|0:5,0:5:15:0|1:405_G_A:0,15,225:405	./.	0/0:1,0:1:3:.:.:0,3,25	0|1:3,1:4:33:0|1:405_G_A:33,0,123:405	0/0:5,0:5:15:.:.:0,15,164	0|1:3,2:5:75:0|1:405_G_A:75,0,120:405	./.:13,0:13:0:.:.:0,0,372	0/0:2,0:2:6:.:.:0,6,49	0|1:2,3:5:75:0|1:405_G_A:120,0,75:405	0/0:1,0:1:3:.:.:0,3,25	0/0:4,0:4:12:.:.:0,12,180
CL93.Contig2_All	429	.	T	C	335.77	SOR4	AC=8;AF=0.174;AN=46;BaseQRankSum=0.842;DP=110;ExcessHet=0.4102;FS=40.864;InbreedingCoeff=0.0723;MLEAC=11;MLEAF=0.239;MQ=60.00;MQRankSum=0.00;QD=30.52;ReadPosRankSum=0.524;SOR=4.971	GT:AD:DP:GQ:PGT:PID:PL:PS	0/0:1,0:1:3:.:.:0,3,43	./.:6,0:6:0:.:.:0,0,179	0/0:1,0:1:3:.:.:0,3,42	1|1:0,1:1:3:1|1:429_T_C:45,3,0:429	0|0:4,0:4:12:0|1:429_T_C:0,12,168:429	0/0:11,0:11:33:.:.:0,33,495	./.	0/0:4,0:4:6:.:.:0,6,90	0|0:2,0:2:6:0|1:429_T_C:0,6,90:429	0/0:3,0:3:6:.:.:0,6,90	0|0:2,0:2:6:0|1:429_T_C:0,6,90:429	0/0:10,0:10:30:.:.:0,30,299	./.	./.:2,0:2:0:.:.:0,0,0	.|.:.:.:0:0|1:429_T_C:0,0,0:429	./.:2,0:2:0:.:.:0,0,0	0/0:2,0:2:3:.:.:0,3,45	0/0:5,0:5:15:.:.:0,15,115	./.:.:.:0:.:.:0,0,0	0/0:5,0:5:9:.:.:0,9,135	0|1:5,1:6:27:0|1:429_T_C:27,0,207:429	./.:1,0:1:0:.:.:0,0,0	./.	0/1:4,1:5:10:.:.:10,0,165	.|.:.:.:0:0|1:429_T_C:0,0,0:429	./.:1,0:1:0:.:.:0,0,0	0|1:3,1:4:33:0|1:429_T_C:33,0,123:429	0/0:4,0:4:12:.:.:0,12,119	0|1:3,2:5:75:0|1:429_T_C:75,0,100:429	0|1:9,1:10:15:0|1:429_T_C:15,0,375:429	0/0:2,0:2:6:.:.:0,6,49	0/1:2,4:6:52:.:.:146,0,52	0/0:1,0:1:3:.:.:0,3,25	0|0:3,0:3:9:0|1:429_T_C:0,9,115:429
CL93.Contig2_All	431	.	T	C	254.34	PASS	AC=1;AF=0.018;AN=56;BaseQRankSum=-1.248e+00;DP=105;ExcessHet=0.0000;FS=0.000;InbreedingCoeff=-0.0250;MLEAC=2;MLEAF=0.036;MQ=60.00;MQRankSum=0.00;QD=23.12;ReadPosRankSum=-9.800e-01;SOR=1.230	GT:AD:DP:GQ:PL	0/0:1,0:1:3:0,3,43	0/0:6,0:6:18:0,18,257	0/0:1,0:1:3:0,3,42	0/0:1,0:1:3:0,3,15	0/0:3,0:3:6:0,6,90	0/1:3,8:11:96:266,0,96	./.	0/0:4,0:4:6:0,6,90	0/0:1,0:1:3:0,3,25	0/0:3,0:3:6:0,6,90	0/0:2,0:2:3:0,3,45	0/0:10,0:10:27:0,27,405	./.	0/0:2,0:2:6:0,6,90	./.	0/0:2,0:2:6:0,6,90	0/0:2,0:2:3:0,3,45	0/0:5,0:5:15:0,15,115	0/0:3,0:3:9:0,9,134	0/0:5,0:5:9:0,9,135	0/0:6,0:6:18:0,18,269	0/0:1,0:1:3:0,3,29	./.	0/0:3,0:3:3:0,3,45	./.	./.:1,0:1:0:0,0,0	0/0:4,0:4:9:0,9,135	0/0:4,0:4:12:0,12,119	0/0:4,0:4:12:0,12,179	0/0:10,0:10:30:0,30,311	0/0:2,0:2:6:0,6,49	0/0:6,0:6:18:0,18,197	0/0:1,0:1:3:0,3,25	0/0:1,0:1:3:0,3,45
CL93.Contig2_All	438	.	C	T	331.04	SOR4	AC=7;AF=0.146;AN=48;BaseQRankSum=0.00;DP=107;ExcessHet=0.2106;FS=28.262;InbreedingCoeff=0.0795;MLEAC=10;MLEAF=0.208;MQ=60.00;MQRankSum=0.00;QD=14.39;ReadPosRankSum=0.00;SOR=4.800	GT:AD:DP:GQ:PGT:PID:PL:PS	./.:.:0:0:.:.:0,0,0	0/0:6,0:6:18:.:.:0,18,256	0/0:1,0:1:3:.:.:0,3,42	1|1:0,1:1:3:1|1:429_T_C:45,3,0:429	0|0:3,0:3:9:0|1:429_T_C:0,9,135:429	0/0:10,0:10:27:.:.:0,27,405	./.	0/0:2,0:2:6:.:.:0,6,49	0|0:1,0:1:3:0|1:429_T_C:0,3,45:429	0/0:3,0:3:6:.:.:0,6,90	0|0:2,0:2:6:0|1:429_T_C:0,6,90:429	0/0:10,0:10:27:.:.:0,27,405	./.	0/0:3,0:3:9:.:.:0,9,134	0|0:1,0:1:3:0|1:429_T_C:0,3,44:429	./.:2,0:2:0:.:.:0,0,0	./.:2,0:2:0:.:.:0,0,0	0/0:6,0:6:18:.:.:0,18,188	./.:3,0:3:0:.:.:0,0,29	0/0:3,0:3:6:.:.:0,6,90	0|1:5,1:6:27:0|1:429_T_C:27,0,207:429	./.:1,0:1:0:.:.:0,0,0	./.	0/0:3,0:3:9:.:.:0,9,135	.|.:.:.:0:0|1:429_T_C:0,0,0:429	./.	0|1:3,1:4:33:0|1:429_T_C:33,0,123:429	0/0:4,0:4:12:.:.:0,12,119	0|1:2,2:4:78:0|1:429_T_C:78,0,78:429	0|1:9,2:11:57:0|1:429_T_C:57,0,372:429	0/0:2,0:2:6:.:.:0,6,49	0/1:5,3:8:99:.:.:111,0,201	0/0:1,0:1:3:.:.:0,3,25	0|0:3,0:3:9:0|1:429_T_C:0,9,115:429
CL93.Contig2_All	441	.	T	C	1538.19	PASS	AC=26;AF=0.520;AN=50;BaseQRankSum=0.00;DP=108;ExcessHet=0.0026;FS=21.327;InbreedingCoeff=0.1510;MLEAC=30;MLEAF=0.600;MQ=60.00;MQRankSum=0.00;QD=27.47;ReadPosRankSum=1.21;SOR=1.230	GT:AD:DP:GQ:PGT:PID:PL:PS	./.:.:0:0:.:.:0,0,0	0/0:1,0:1:3:.:.:0,3,43	0/0:1,0:1:3:.:.:0,3,42	0/0:2,0:2:6:.:.:0,6,31	1/1:0,2:2:6:.:.:79,6,0	0/1:7,3:10:99:.:.:99,0,285	./.	1/1:0,1:1:3:.:.:25,3,0	1/1:0,1:1:3:.:.:45,3,0	0|1:1,2:3:36:1|0:418_T_C:81,0,36:418	1/1:0,2:2:6:.:.:62,6,0	1/1:0,10:10:30:.:.:363,30,0	./.	./.:3,0:3:0:.:.:0,0,45	./.:5,0:5:0:.:.:0,0,118	0/0:2,0:2:6:.:.:0,6,61	0/0:1,0:1:3:.:.:0,3,45	1/1:0,1:1:3:.:.:25,3,0	./.:3,0:3:0:.:.:0,0,45	1/1:0,3:3:9:.:.:94,9,0	0/1:2,4:6:73:.:.:122,0,73	0/0:1,0:1:3:.:.:0,3,16	./.	1/1:0,1:1:3:.:.:45,3,0	./.:3,0:3:0:.:.:0,0,45	.|.:.:.:0:0|1:435_G_C:0,0,0:435	0/1:1,2:3:36:.:.:81,0,36	0/1:1,3:4:33:.:.:82,0,33	0/0:11,0:11:17:.:.:0,17,431	0/1:4,7:11:99:.:.:200,0,106	1/1:0,2:2:6:.:.:49,6,0	0/0:8,0:8:24:.:.:0,24,332	0/0:1,0:1:3:.:.:0,3,45	1/1:0,1:1:3:.:.:45,3,0
CL93.Contig2_All	449	.	T	C	187.63	PASS	AC=1;AF=0.025;AN=40;BaseQRankSum=-3.190e-01;DP=114;ExcessHet=0.0000;FS=0.000;InbreedingCoeff=0.0943;MLEAC=2;MLEAF=0.050;MQ=60.00;MQRankSum=0.00;QD=18.76;ReadPosRankSum=-3.190e-01;SOR=0.693	GT:AD:DP:GQ:PL	./.:.:0:0:0,0,0	0/0:1,0:1:3:0,3,39	0/0:1,0:1:3:0,3,42	0/0:2,0:2:6:0,6,31	0/0:2,0:2:3:0,3,45	0/1:4,6:10:99:193,0,144	./.	0/0:2,0:2:6:0,6,53	0/0:1,0:1:3:0,3,25	./.:3,0:3:0:0,0,45	./.:.:0:0:0,0,0	0/0:10,0:10:27:0,27,405	./.	./.:3,0:3:0:0,0,0	0/0:7,0:7:21:0,21,297	0/0:2,0:2:6:0,6,61	./.	./.:1,0:1:0:0,0,0	./.:3,0:3:0:0,0,45	0/0:2,0:2:6:0,6,49	./.:9,0:9:0:0,0,252	0/0:1,0:1:3:0,3,16	./.	0/0:1,0:1:3:0,3,25	0/0:2,0:2:6:0,6,61	./.	0/0:1,0:1:3:0,3,45	0/0:3,0:4:9:0,9,94	0/0:14,0:14:42:0,42,595	./.:15,0:15:0:0,0,462	0/0:2,0:2:6:0,6,49	0/0:12,0:12:33:0,33,495	./.:1,0:1:0:0,0,0	0/0:1,0:1:3:0,3,16
CL93.Contig2_All	459	.	A	G	1698.81	FS60	AC=18;AF=0.429;AN=42;BaseQRankSum=-9.670e-01;DP=120;ExcessHet=0.1366;FS=89.091;InbreedingCoeff=-0.0106;MLEAC=24;MLEAF=0.571;MQ=60.00;MQRankSum=0.00;QD=28.79;ReadPosRankSum=0.489;SOR=0.811	GT:AD:DP:GQ:PGT:PID:PL:PS	./.:.:0:0:.:.:0,0,0	1|1:0,1:1:3:1|1:459_A_G:45,3,0:459	./.:1,0:1:0:.:.:0,0,0	0/0:2,0:2:6:.:.:0,6,31	0|1:3,2:5:72:0|1:459_A_G:72,0,120:459	0|1:1,7:8:21:0|1:459_A_G:291,0,21:459	./.	0|1:2,1:3:36:0|1:459_A_G:36,0,81:459	1|1:0,1:1:3:1|1:459_A_G:25,3,0:459	0|1:1,2:3:36:1|0:418_T_C:81,0,36:418	.|.:.:.:0:0|1:459_A_G:0,0,0:459	0|1:3,8:11:99:0|1:459_A_G:327,0,102:459	./.	./.:3,0:3:0:.:.:0,0,45	./.:7,0:7:0:.:.:0,0,224	0/0:2,0:2:6:.:.:0,6,61	./.	0|0:1,0:1:3:0|1:459_A_G:0,3,45:459	./.:4,0:4:0:.:.:0,0,90	1|1:0,2:2:6:1|1:459_A_G:90,6,0:459	0|1:4,3:7:99:0|1:459_A_G:105,0,159:459	0/0:1,0:1:3:.:.:0,3,16	.|.:.:.:0:0|1:459_A_G:0,0,0:459	1|1:0,1:1:3:1|1:459_A_G:45,3,0:459	0/0:2,0:2:6:.:.:0,6,61	./.	0|0:2,0:2:6:0|1:459_A_G:0,6,90:459	1|1:0,3:3:9:1|1:459_A_G:115,9,0:459	./.:15,0:15:0:.:.:0,0,582	0|1:8,9:17:99:0|1:459_A_G:354,0,309:459	0|1:1,2:3:36:0|1:459_A_G:81,0,36:459	0|0:11,1:12:12:0|1:459_A_G:0,12,470:459	0|0:1,0:1:3:0|1:459_A_G:0,3,45:459	.|.:.:.:0:0|1:459_A_G:0,0,0:459
CL93.Contig2_All	463	.	G	A	362.8	PASS	AC=4;AF=0.080;AN=50;BaseQRankSum=0.967;DP=124;ExcessHet=0.5608;FS=11.716;InbreedingCoeff=0.0155;MLEAC=6;MLEAF=0.120;MQ=60.00;MQRankSum=0.00;QD=10.99;ReadPosRankSum=0.967;SOR=3.611	GT:AD:DP:GQ:PL	./.:.:0:0:0,0,0	0/0:1,0:1:3:0,3,45	0/0:1,0:1:3:0,3,45	0/0:2,0:2:6:0,6,31	0/1:2,2:4:60:75,0,60	0/0:8,0:8:15:0,15,225	./.	0/0:4,0:4:12:0,12,159	./.:.:0:0:0,0,0	0/0:3,0:3:6:0,6,90	./.	0/0:11,0:11:24:0,24,360	./.	0/0:3,0:3:9:0,9,134	0/0:7,0:7:21:0,21,313	0/0:2,0:2:6:0,6,61	./.	0/0:3,0:3:9:0,9,134	0/0:4,0:4:12:0,12,179	0/0:2,0:2:6:0,6,49	0/1:3,3:6:99:116,0,116	0/1:2,2:4:71:71,0,76	./.	./.:.:0:0:0,0,0	0/0:2,0:2:6:0,6,61	0/0:1,0:1:3:0,3,45	0/0:2,0:2:6:0,6,90	0/0:2,0:2:6:0,6,49	0/0:15,0:15:45:0,45,656	0/1:15,4:19:99:122,0,617	0/0:3,0:3:9:0,9,94	0/0:11,0:11:33:0,33,476	./.	0/0:1,0:1:3:0,3,45
CL93.Contig2_All	465	.	C	A	1568.65	FS60	AC=16;AF=0.381;AN=42;BaseQRankSum=-1.150e+00;DP=143;ExcessHet=0.2477;FS=118.150;InbreedingCoeff=0.0531;MLEAC=21;MLEAF=0.500;MQ=60.00;MQRankSum=0.00;QD=25.72;ReadPosRankSum=0.623;SOR=1.100	GT:AD:DP:GQ:PGT:PID:PL:PS	./.:.:0:0:.:.:0,0,0	1|1:0,1:1:3:1|1:459_A_G:45,3,0:459	./.:1,0:1:0:.:.:0,0,0	0/0:2,0:2:6:.:.:0,6,31	0|1:3,1:4:30:0|1:459_A_G:30,0,123:459	0|1:2,8:10:53:0|1:459_A_G:330,0,53:459	./.	0|1:3,1:4:33:0|1:459_A_G:33,0,123:459	.|.:.:.:0:0|1:459_A_G:0,0,0:459	0|1:1,2:3:36:1|0:418_T_C:81,0,36:418	.|.:.:.:0:0|1:459_A_G:0,0,0:459	0|1:4,8:12:99:0|1:459_A_G:324,0,142:459	./.	./.:3,0:3:0:.:.:0,0,45	./.:7,0:7:0:.:.:0,0,224	0/0:2,0:2:6:.:.:0,6,61	./.	0|0:4,0:4:12:0|1:459_A_G:0,12,177:459	./.:4,0:4:0:.:.:0,0,90	1|1:0,2:2:6:1|1:459_A_G:90,6,0:459	0|1:5,2:7:69:0|1:459_A_G:69,0,202:459	0/0:4,0:4:12:.:.:0,12,163	.|.:.:.:0:0|1:459_A_G:0,0,0:459	1|1:0,1:1:3:1|1:459_A_G:45,3,0:459	0/0:2,0:2:6:.:.:0,6,61	0/0:2,0:2:6:.:.:0,6,90	0|0:3,0:3:9:0|1:459_A_G:0,9,133:459	1|1:0,2:2:6:1|1:459_A_G:90,6,0:459	0/0:18,0:18:9:.:.:0,9,716	0|1:12,9:21:99:0|1:459_A_G:342,0,473:459	0|1:2,2:4:76:0|1:459_A_G:78,0,76:459	0|0:13,0:13:39:0|1:459_A_G:0,39,576:459	.|.:.:.:0:0|1:459_A_G:0,0,0:459	.|.:.:.:0:0|1:459_A_G:0,0,0:459
CL93.Contig2_All	477	.	G	T	85.72	PASS	AC=1;AF=0.019;AN=54;BaseQRankSum=0.00;DP=173;ExcessHet=0.0000;FS=6.107;InbreedingCoeff=0.0879;MLEAC=1;MLEAF=0.019;MQ=60.00;MQRankSum=0.00;QD=10.72;ReadPosRankSum=-7.030e-01;SOR=2.613	GT:AD:DP:GQ:PL	./.:.:0:0:0,0,0	./.:1,0:1:0:0,0,0	0/0:1,0:1:3:0,3,39	0/0:2,0:2:6:0,6,31	0/0:14,0:14:5:0,5,545	0/1:5,3:8:98:98,0,201	./.	0/0:5,0:5:12:0,12,180	0/0:2,0:2:6:0,6,74	0/0:2,0:2:6:0,6,90	0/0:7,0:7:21:0,21,297	0/0:10,0:10:30:0,30,450	0/0:1,0:1:3:0,3,45	0/0:4,0:4:12:0,12,179	0/0:9,0:9:24:0,24,360	0/0:2,0:2:6:0,6,61	./.	0/0:5,0:5:15:0,15,208	0/0:4,0:4:9:0,9,135	0/0:2,0:2:3:0,3,45	0/0:7,0:7:21:0,21,313	0/0:5,0:5:15:0,15,224	./.	./.	0/0:2,0:2:6:0,6,61	0/0:2,0:2:6:0,6,90	0/0:7,0:7:21:0,21,297	0/0:2,0:2:3:0,3,45	0/0:19,0:19:54:0,54,810	0/0:21,0:21:54:0,54,810	0/0:4,0:4:9:0,9,135	0/0:16,0:16:48:0,48,700	0/0:2,0:2:6:0,6,90	./.:7,0:7:0:0,0,224
CL93.Contig2_All	478	.	T	A	973	FS60	AC=10;AF=0.250;AN=40;BaseQRankSum=0.00;DP=173;ExcessHet=1.5138;FS=125.735;InbreedingCoeff=-0.0815;MLEAC=15;MLEAF=0.375;MQ=60.00;MQRankSum=0.00;QD=17.38;ReadPosRankSum=-5.850e-01;SOR=2.290	GT:AD:DP:GQ:PGT:PID:PL:PS	./.:.:0:0:.:.:0,0,0	.|.:.:.:0:0|1:478_T_A:0,0,0:478	./.:1,0:1:0:.:.:0,0,0	0/0:2,0:2:6:.:.:0,6,31	./.:14,0:14:0:.:.:0,0,110	0|1:2,6:8:66:0|1:478_T_A:246,0,66:478	./.	./.:5,0:5:0:.:.:0,0,85	0|0:2,0:2:6:0|1:478_T_A:0,6,90:478	0|1:1,1:2:39:1|0:418_T_C:39,0,39:418	./.:7,0:7:0:.:.:0,0,0	0|1:5,5:10:99:0|1:478_T_A:195,0,195:478	0/0:1,0:1:3:.:.:0,3,45	0/0:4,0:4:12:.:.:0,12,179	./.:9,0:9:0:.:.:0,0,313	./.:2,0:2:0:.:.:0,0,28	./.	0/0:5,0:5:15:.:.:0,15,208	./.:4,0:4:0:.:.:0,0,90	1|1:0,2:2:6:1|1:478_T_A:90,6,0:478	0|1:5,2:7:69:0|1:478_T_A:69,0,204:478	0/0:5,0:5:15:.:.:0,15,224	./.	.|.:.:.:0:0|1:478_T_A:0,0,0:478	0/0:2,0:2:6:.:.:0,6,61	0/0:2,0:2:6:.:.:0,6,90	./.:7,0:7:0:.:.:0,0,134	0|1:1,2:3:36:0|1:478_T_A:61,0,36:478	0/0:19,0:19:12:.:.:0,12,733	0|1:16,6:22:99:0|1:478_T_A:182,0,654:478	0/1:2,2:4:58:.:.:58,0,78	0|0:16,0:16:48:0|1:478_T_A:0,48,720:478	0|0:2,0:2:6:0|1:478_T_A:0,6,90:478	0|1:2,1:3:36:0|1:478_T_A:36,0,81:478
CL93.Contig2_All	482	.	C	T	813.02	FS60	AC=10;AF=0.238;AN=42;BaseQRankSum=0.00;DP=193;ExcessHet=1.3742;FS=163.066;InbreedingCoeff=-0.0126;MLEAC=15;MLEAF=0.357;MQ=60.00;MQRankSum=0.00;QD=15.34;ReadPosRankSum=0.180;SOR=3.316	GT:AD:DP:GQ:PGT:PID:PL:PS	./.:.:0:0:.:.:0,0,0	.|.:.:.:0:0|1:478_T_A:0,0,0:478	./.:1,0:1:0:.:.:0,0,0	0/0:2,0:2:6:.:.:0,6,31	./.:14,0:14:0:.:.:0,0,81	0|1:2,5:7:69:0|1:478_T_A:204,0,69:478	0/0:1,0:1:3:.:.:0,3,45	./.:4,0:4:0:.:.:0,0,90	0|0:2,0:2:6:0|1:478_T_A:0,6,90:478	0|1:2,1:3:36:1|0:418_T_C:36,0,81:418	./.:7,0:7:0:.:.:0,0,0	0|1:7,5:12:99:0|1:478_T_A:189,0,279:478	0/0:2,0:2:6:.:.:0,6,90	./.:4,0:4:0:.:.:0,0,0	./.:10,0:10:0:.:.:0,0,342	0/0:3,0:3:9:.:.:0,9,134	./.	0/0:6,0:6:18:.:.:0,18,240	./.:4,0:4:0:.:.:0,0,0	1|1:0,2:2:6:1|1:478_T_A:90,6,0:478	0|1:5,2:7:69:0|1:478_T_A:69,0,204:478	0/0:6,0:6:18:.:.:0,18,269	./.	.|.:.:.:0:0|1:478_T_A:0,0,0:478	0/0:3,0:3:9:.:.:0,9,134	0/0:2,0:2:6:.:.:0,6,90	./.:7,0:7:0:.:.:0,0,134	0|1:1,2:3:36:0|1:478_T_A:61,0,36:478	0/0:23,0:23:24:.:.:0,24,940	0|1:18,4:22:99:0|1:478_T_A:114,0,744:478	0|1:5,1:6:27:0|1:482_C_T:27,0,207:482	0|0:17,0:17:51:0|1:478_T_A:0,51,765:478	0|0:3,0:3:9:0|1:478_T_A:0,9,135:478	0|1:4,1:5:30:0|1:478_T_A:30,0,165:478
CL93.Contig2_All	483	.	A	G	792.59	FS60	AC=10;AF=0.250;AN=40;BaseQRankSum=0.00;DP=194;ExcessHet=1.3742;FS=165.947;InbreedingCoeff=-0.0352;MLEAC=15;MLEAF=0.375;MQ=60.00;MQRankSum=0.00;QD=15.85;ReadPosRankSum=0.210;SOR=3.892	GT:AD:DP:GQ:PGT:PID:PL:PS	./.:.:0:0:.:.:0,0,0	.|.:.:.:0:0|1:478_T_A:0,0,0:478	./.:1,0:1:0:.:.:0,0,0	0/0:2,0:2:6:.:.:0,6,31	./.:14,0:14:0:.:.:0,0,81	0|1:2,5:7:69:0|1:478_T_A:204,0,69:478	0/0:1,0:1:3:.:.:0,3,45	./.:4,0:4:0:.:.:0,0,90	0|0:2,0:2:6:0|1:478_T_A:0,6,90:478	0|1:3,1:4:33:1|0:418_T_C:33,0,123:418	./.:7,0:7:0:.:.:0,0,0	0|1:7,5:12:99:0|1:478_T_A:189,0,279:478	0/0:2,0:2:6:.:.:0,6,90	./.:4,0:4:0:.:.:0,0,0	./.:10,0:10:0:.:.:0,0,342	0/0:3,0:3:9:.:.:0,9,134	./.	0/0:6,0:6:18:.:.:0,18,240	./.:4,0:4:0:.:.:0,0,0	1|1:0,2:2:6:1|1:478_T_A:90,6,0:478	0|1:5,2:7:69:0|1:478_T_A:69,0,204:478	0/0:6,0:6:18:.:.:0,18,269	./.	.|.:.:.:0:0|1:478_T_A:0,0,0:478	0/0:3,0:3:9:.:.:0,9,134	0/0:2,0:2:6:.:.:0,6,90	./.:7,0:7:0:.:.:0,0,134	0|1:1,1:2:39:0|1:478_T_A:39,0,39:478	./.:23,0:23:0:.:.:0,0,851	0|1:18,4:22:99:0|1:478_T_A:114,0,744:478	0|1:5,1:6:27:0|1:482_C_T:27,0,207:482	0|0:17,0:17:51:0|1:478_T_A:0,51,765:478	0|0:3,0:3:9:0|1:478_T_A:0,9,135:478	0|1:4,1:5:30:0|1:478_T_A:30,0,165:478
CL93.Contig2_All	490	.	G	A	179.08	PASS	AC=3;AF=0.063;AN=48;BaseQRankSum=0.00;DP=220;ExcessHet=0.2348;FS=44.629;InbreedingCoeff=-0.0334;MLEAC=4;MLEAF=0.083;MQ=60.00;MQRankSum=0.00;QD=9.43;ReadPosRankSum=0.319;SOR=3.892	GT:AD:DP:GQ:PGT:PID:PL:PS	./.:.:0:0:.:.:0,0,0	./.:3,0:3:0:.:.:0,0,38	./.:1,0:1:0:.:.:0,0,0	0/0:2,0:2:6:.:.:0,6,31	./.:14,0:14:0:.:.:0,0,432	0/1:4,3:7:99:.:.:114,0,159	0/0:1,0:1:3:.:.:0,3,45	0/0:4,0:4:12:.:.:0,12,179	./.:10,0:10:0:.:.:0,0,207	0|1:3,1:4:33:1|0:418_T_C:33,0,123:418	0/0:8,0:8:18:.:.:0,18,270	0/1:10,2:12:53:.:.:53,0,414	0/0:2,0:2:6:.:.:0,6,90	0/0:5,0:5:15:.:.:0,15,224	0/0:10,0:10:30:.:.:0,30,432	0/0:4,0:4:12:.:.:0,12,179	./.	0/0:8,0:8:24:.:.:0,24,358	0/0:3,0:3:9:.:.:0,9,134	0/0:1,0:1:3:.:.:0,3,45	0/0:8,0:8:24:.:.:0,24,358	0/0:8,0:8:24:.:.:0,24,330	0/0:1,0:1:3:.:.:0,3,45	./.	0/0:4,0:4:12:.:.:0,12,151	0/0:2,0:2:6:.:.:0,6,90	./.:8,0:8:0:.:.:0,0,253	0/0:3,0:3:6:.:.:0,6,90	0/0:26,0:26:75:.:.:0,75,1125	0/0:21,0:21:63:.:.:0,63,908	./.:7,0:7:0:.:.:0,0,224	0|0:20,0:20:60:0|1:478_T_A:0,60,899:478	./.:8,0:8:0:.:.:0,0,269	0/0:5,0:5:15:.:.:0,15,224
CL93.Contig2_All	491	.	C	T	94.03	PASS	AC=1;AF=0.018;AN=56;BaseQRankSum=0.00;DP=224;ExcessHet=0.0000;FS=0.000;InbreedingCoeff=0.0061;MLEAC=1;MLEAF=0.018;MQ=60.00;MQRankSum=0.00;QD=3.92;ReadPosRankSum=-1.137e+00;SOR=0.804	GT:AD:DP:GQ:PL	./.:.:0:0:0,0,0	0/0:3,0:3:3:0,3,45	0/0:1,0:1:3:0,3,45	0/0:2,0:2:6:0,6,31	0/0:14,0:14:42:0,42,596	0/0:7,0:7:18:0,18,270	0/0:1,0:1:3:0,3,45	0/0:4,0:4:12:0,12,179	./.:10,0:10:0:0,0,207	0/0:4,0:4:9:0,9,135	0/0:8,0:8:18:0,18,270	0/0:12,0:12:30:0,30,450	0/0:2,0:2:6:0,6,90	./.:5,0:5:0:0,0,134	0/0:10,0:10:30:0,30,432	0/0:4,0:4:12:0,12,179	./.	0/0:9,0:9:27:0,27,403	./.:3,0:3:0:0,0,45	0/0:1,0:1:3:0,3,45	0/0:8,0:8:24:0,24,358	0/0:8,0:8:24:0,24,330	0/0:1,0:1:3:0,3,45	./.	0/0:4,0:4:12:0,12,151	0/0:2,0:2:6:0,6,90	0/0:8,0:8:24:0,24,358	0/0:3,0:3:6:0,6,90	0/0:26,0:26:75:0,75,1125	0/1:20,4:24:99:107,0,824	0/0:7,0:7:18:0,18,270	0/0:20,0:20:60:0,60,879	0/0:8,0:8:21:0,21,315	0/0:5,0:5:15:0,15,224
CL93.Contig2_All	492	.	A	T	575.6	FS60;SOR4	AC=8;AF=0.190;AN=42;BaseQRankSum=0.00;DP=224;ExcessHet=0.3477;FS=167.135;InbreedingCoeff=-0.0064;MLEAC=11;MLEAF=0.262;MQ=60.00;MQRankSum=0.00;QD=11.29;ReadPosRankSum=0.00;SOR=5.781	GT:AD:DP:GQ:PGT:PID:PL:PS	./.:.:0:0:.:.:0,0,0	./.:3,0:3:0:.:.:0,0,0	./.:1,0:1:0:.:.:0,0,0	0/0:2,0:2:6:.:.:0,6,31	./.:14,0:14:0:.:.:0,0,201	0|1:3,4:7:99:0|1:478_T_A:159,0,114:478	0/0:1,0:1:3:.:.:0,3,45	./.:4,0:4:0:.:.:0,0,90	./.:10,0:10:0:.:.:0,0,207	0|1:3,1:4:33:1|0:418_T_C:33,0,123:418	./.:8,0:8:0:.:.:0,0,0	0/1:7,5:12:99:.:.:189,0,279	0/0:2,0:2:6:.:.:0,6,90	./.:5,0:5:0:.:.:0,0,134	0/0:10,0:10:30:.:.:0,30,432	0/0:4,0:4:12:.:.:0,12,179	./.	0/0:9,0:9:27:.:.:0,27,403	0/0:3,0:3:9:.:.:0,9,118	1|1:0,1:1:3:1|1:478_T_A:45,3,0:478	0|1:6,2:8:66:0|1:492_A_T:66,0,246:492	0/0:8,0:8:24:.:.:0,24,330	0/0:1,0:1:3:.:.:0,3,45	.|.:.:.:0:0|1:478_T_A:0,0,0:478	0/0:4,0:4:12:.:.:0,12,151	0/0:2,0:2:6:.:.:0,6,90	./.:8,0:8:0:.:.:0,0,195	0|1:2,1:3:36:0|1:478_T_A:36,0,81:478	0/0:26,0:26:75:.:.:0,75,1125	0|1:21,3:24:63:0|1:478_T_A:63,0,873:478	./.:7,0:7:0:.:.:0,0,224	0|0:20,0:20:60:0|1:478_T_A:0,60,899:478	./.:8,0:8:0:.:.:0,0,179	0|0:5,0:5:15:0|1:478_T_A:0,15,225:478
CL93.Contig2_All	501	.	T	A	438.76	FS60;SOR4	AC=6;AF=0.136;AN=44;BaseQRankSum=0.00;DP=233;ExcessHet=0.0844;FS=123.889;InbreedingCoeff=0.0021;MLEAC=8;MLEAF=0.182;MQ=60.00;MQRankSum=0.00;QD=7.70;ReadPosRankSum=-2.690e-01;SOR=5.416	GT:AD:DP:GQ:PGT:PID:PL:PS	./.:.:0:0:.:.:0,0,0	./.:1,0:1:0:.:.:0,0,0	./.	0/0:1,0:1:3:.:.:0,3,15	./.:15,0:15:0:.:.:0,0,69	0|1:5,4:9:99:0|1:478_T_A:153,0,198:478	0/0:1,0:1:3:.:.:0,3,45	./.:5,0:5:0:.:.:0,0,134	./.:10,0:10:0:.:.:0,0,179	./.:5,0:5:0:.:.:0,0,134	./.:7,0:7:0:.:.:0,0,122	0/1:7,4:11:99:.:.:147,0,282	0/0:2,0:2:6:.:.:0,6,90	./.:5,0:5:0:.:.:0,0,134	0/0:11,0:11:33:.:.:0,33,492	0/0:3,0:3:9:.:.:0,9,134	0/0:1,0:1:3:.:.:0,3,16	0/0:10,0:10:30:.:.:0,30,419	0/0:3,0:3:9:.:.:0,9,118	1|1:0,1:1:3:1|1:478_T_A:45,3,0:478	0|1:6,2:8:66:0|1:492_A_T:66,0,246:492	0/0:8,0:8:24:.:.:0,24,330	0/0:1,0:1:3:.:.:0,3,45	.|.:.:.:0:0|1:478_T_A:0,0,0:478	0/0:4,0:4:12:.:.:0,12,151	0/0:3,0:3:9:.:.:0,9,134	./.:8,0:8:0:.:.:0,0,163	0|0:2,0:2:6:0|1:478_T_A:0,6,90:478	0/0:30,0:30:84:.:.:0,84,1260	0|1:26,3:29:48:0|1:478_T_A:48,0,1083:478	0/0:6,0:6:18:.:.:0,18,269	0/0:20,0:20:60:.:.:0,60,835	./.:8,0:8:0:.:.:0,0,269	0/0:5,0:5:12:.:.:0,12,180
CL93.Contig2_All	503	.	G	A	54.96	PASS	AC=1;AF=0.018;AN=56;BaseQRankSum=0.00;DP=233;ExcessHet=0.0000;FS=0.000;InbreedingCoeff=0.1129;MLEAC=1;MLEAF=0.018;MQ=60.00;MQRankSum=0.00;QD=7.85;ReadPosRankSum=0.637;SOR=0.223	GT:AD:DP:GQ:PL	./.:.:0:0:0,0,0	0/0:1,0:1:3:0,3,43	./.	0/0:1,0:1:3:0,3,15	./.:15,0:15:0:0,0,69	0/0:8,0:8:24:0,24,310	0/0:1,0:1:3:0,3,45	0/0:5,0:5:12:0,12,180	0/0:10,0:10:27:0,27,405	0/0:5,0:5:15:0,15,224	0/0:7,0:7:18:0,18,270	0/0:10,0:10:30:0,30,448	0/0:2,0:2:6:0,6,90	0/0:4,0:4:9:0,9,135	0/0:11,0:11:33:0,33,492	0/0:3,0:3:9:0,9,134	0/0:1,0:1:3:0,3,16	0/0:10,0:10:30:0,30,419	0/0:3,0:3:9:0,9,118	./.:1,0:1:0:0,0,0	0/0:6,0:6:18:0,18,269	0/0:8,0:8:24:0,24,330	0/0:1,0:1:3:0,3,45	./.	0/0:4,0:4:12:0,12,151	0/0:3,0:3:9:0,9,134	0/0:6,0:6:18:0,18,269	0/0:2,0:2:6:0,6,90	0/0:29,0:29:84:0,84,1260	0/0:29,0:29:84:0,84,1260	0/1:5,2:7:68:68,0,203	0/0:27,0:27:78:0,78,1170	0/0:8,0:8:21:0,21,315	./.:5,0:5:0:0,0,134
CL93.Contig2_All	510	.	T	A	236.82	FS60;SOR4	AC=4;AF=0.080;AN=50;BaseQRankSum=0.00;DP=247;ExcessHet=0.0045;FS=92.181;InbreedingCoeff=0.0578;MLEAC=4;MLEAF=0.080;MQ=60.00;MQRankSum=0.00;QD=13.16;ReadPosRankSum=-1.950e-01;SOR=4.605	GT:AD:DP:GQ:PGT:PID:PL:PS	0/0:1,0:1:3:.:.:0,3,39	./.:1,0:1:0:.:.:0,0,0	./.	0/0:1,0:1:3:.:.:0,3,15	./.:17,0:17:0:.:.:0,0,60	0|1:5,3:8:99:0|1:478_T_A:111,0,201:478	0/0:1,0:1:3:.:.:0,3,45	./.:5,0:5:0:.:.:0,0,134	./.:9,0:9:0:.:.:0,0,224	./.:5,0:5:0:.:.:0,0,134	./.:6,0:6:0:.:.:0,0,179	0|1:7,3:10:99:0|1:478_T_A:105,0,285:478	0/0:3,0:3:9:.:.:0,9,118	0/0:4,0:4:12:.:.:0,12,179	0/0:12,0:12:36:.:.:0,36,509	0/0:3,0:3:9:.:.:0,9,134	0/0:1,0:1:3:.:.:0,3,16	0/0:10,0:10:30:.:.:0,30,419	0/0:4,0:4:12:.:.:0,12,163	1|1:0,1:1:3:1|1:478_T_A:45,3,0:478	0|0:6,0:6:18:0|1:492_A_T:0,18,270:492	0/0:10,0:10:30:.:.:0,30,448	0/0:2,0:2:6:.:.:0,6,90	./.	0/0:6,0:6:18:.:.:0,18,240	0/0:4,0:4:12:.:.:0,12,163	0/0:6,0:6:18:.:.:0,18,269	0/0:2,0:2:6:.:.:0,6,90	0/0:30,0:30:90:.:.:0,90,1311	0|0:31,2:33:9:0|1:478_T_A:0,9,1305:478	0/0:7,0:7:21:.:.:0,21,297	0/0:26,0:26:33:.:.:0,33,1058	./.:8,0:8:0:.:.:0,0,269	0/0:5,0:5:15:.:.:0,15,224
CL93.Contig2_All	518	.	A	T	194.91	FS60;SOR4	AC=2;AF=0.040;AN=50;BaseQRankSum=0.00;DP=263;ExcessHet=0.0797;FS=93.459;InbreedingCoeff=0.0208;MLEAC=3;MLEAF=0.060;MQ=60.00;MQRankSum=0.00;QD=10.26;ReadPosRankSum=-1.095e+00;SOR=4.394	GT:AD:DP:GQ:PGT:PID:PL:PS	0/0:1,0:1:3:.:.:0,3,39	./.:1,0:1:0:.:.:0,0,0	./.	0/0:1,0:1:3:.:.:0,3,15	./.:19,0:19:0:.:.:0,0,128	0|1:6,3:9:99:0|1:478_T_A:108,0,243:478	0/0:1,0:1:3:.:.:0,3,45	0/0:4,0:4:12:.:.:0,12,151	./.:10,0:10:0:.:.:0,0,269	./.:5,0:5:0:.:.:0,0,134	./.:8,0:8:0:.:.:0,0,269	0|1:7,3:10:99:0|1:478_T_A:105,0,285:478	0/0:3,0:3:9:.:.:0,9,118	0/0:4,0:4:12:.:.:0,12,179	0/0:13,0:13:36:.:.:0,36,540	0/0:3,0:3:9:.:.:0,9,134	0/0:1,0:1:3:.:.:0,3,16	0/0:10,0:10:30:.:.:0,30,419	0/0:5,0:5:12:.:.:0,12,180	./.:2,0:2:0:.:.:0,0,0	0|0:7,0:7:21:0|1:492_A_T:0,21,315:492	0/0:10,0:10:27:.:.:0,27,405	0/0:2,0:2:6:.:.:0,6,90	./.	0/0:6,0:6:18:.:.:0,18,240	0/0:4,0:4:12:.:.:0,12,163	0/0:6,0:6:18:.:.:0,18,269	0/0:2,0:2:6:.:.:0,6,90	0/0:34,0:34:99:.:.:0,99,1485	0|0:31,2:33:9:0|1:478_T_A:0,9,1305:478	0/0:7,0:7:21:.:.:0,21,297	0/0:28,0:28:40:.:.:0,40,1148	./.:8,0:8:0:.:.:0,0,269	0/0:6,0:6:18:.:.:0,18,240
CL93.Contig2_All	523	.	A	C	74.15	PASS	AC=2;AF=0.034;AN=58;BaseQRankSum=0.464;DP=273;ExcessHet=0.0695;FS=0.000;InbreedingCoeff=-0.1089;MLEAC=2;MLEAF=0.034;MQ=60.00;MQRankSum=0.00;QD=2.25;ReadPosRankSum=1.28;SOR=0.124	GT:AD:DP:GQ:PL	0/0:1,0:1:3:0,3,39	0/0:2,0:2:6:0,6,86	./.	./.:2,0:2:0:0,0,26	0/0:18,0:18:48:0,48,720	./.:9,0:9:0:0,0,202	0/0:1,0:1:3:0,3,45	0/0:4,0:4:12:0,12,151	./.:9,0:9:0:0,0,269	0/0:5,0:5:12:0,12,180	0/0:8,0:8:18:0,18,270	./.:10,0:10:0:0,0,273	0/0:3,0:3:9:0,9,118	0/0:4,0:4:12:0,12,179	0/0:13,0:13:36:0,36,540	0/0:3,0:3:9:0,9,134	0/0:1,0:1:3:0,3,16	0/0:12,0:12:36:0,36,509	0/1:4,1:5:14:14,0,162	0/0:2,0:2:3:0,3,45	0/0:8,0:8:24:0,24,342	0/0:10,0:10:30:0,30,432	0/0:2,0:2:6:0,6,74	0/0:1,0:1:3:0,3,45	0/0:7,0:7:21:0,21,297	0/0:4,0:4:12:0,12,163	0/0:7,0:7:21:0,21,297	0/0:2,0:2:6:0,6,90	0/0:34,0:34:99:0,99,1485	0/1:29,4:33:81:81,0,1176	0/0:7,0:7:21:0,21,297	0/0:30,0:30:45:0,45,1197	0/0:8,0:8:21:0,21,315	0/0:6,0:6:18:0,18,253
CL93.Contig2_All	548	.	G	C,*	73.54	QD2	AC=2,1;AF=0.033,0.017;AN=60;BaseQRankSum=0.632;DP=372;ExcessHet=0.2119;FS=2.421;InbreedingCoeff=-0.0925;MLEAC=2,1;MLEAF=0.033,0.017;MQ=60.00;MQRankSum=0.00;QD=1.04;ReadPosRankSum=0.00;SOR=0.191	GT:AD:DP:GQ:PL	0/0:1,0,0:1:3:0,3,39,3,39,39	0/0:3,0,0:3:9:0,9,133,9,133,133	./.	./.:7,0,0:7:0:0,0,158,0,158,158	0/2:11,0,2:13:51:51,84,546,0,462,456	0/0:8,0,0:8:21:0,21,315,21,315,315	0/0:1,0,0:1:3:0,3,45,3,45,45	0/0:6,0,0:6:18:0,18,269,18,269,269	./.:9,0,0:9:0:0,0,297,0,297,297	0/0:3,0,0:3:9:0,9,106,9,106,106	0/0:8,0,0:8:24:0,24,342,24,342,342	0/0:13,0,0:13:39:0,39,502,39,502,502	0/0:5,0,0:5:15:0,15,224,15,224,224	0/0:8,0,0:8:24:0,24,342,24,342,342	0/0:24,0,0:24:72:0,72,1006,72,1006,1006	0/0:3,0,0:3:9:0,9,134,9,134,134	0/0:6,0,0:6:18:0,18,269,18,269,269	0/0:15,0,0:15:45:0,45,615,45,615,615	0/1:4,2,0:6:72:72,0,161,84,167,251	./.	0/0:14,0,0:14:39:0,39,585,39,585,585	0/0:16,0,0:16:48:0,48,636,48,636,636	0/0:3,0,0:3:9:0,9,134,9,134,134	0/0:3,0,0:3:9:0,9,134,9,134,134	0/0:11,0,0:11:30:0,30,450,30,450,450	0/0:5,0,0:5:15:0,15,224,15,224,224	0/0:6,0,0:6:18:0,18,229,18,229,229	0/0:4,0,0:4:12:0,12,131,12,131,131	0/0:42,0,0:42:99:0,120,1800,120,1800,1800	0/1:48,4,0:52:24:24,0,1908,168,1921,2088	0/0:14,0,0:14:42:0,42,627,42,627,627	0/0:42,2,0:44:43:0,43,1675,126,1681,1764	0/0:7,0,0:7:21:0,21,313,21,313,313	0/0:8,0,0:8:24:0,24,358,24,358,358
CL93.Contig2_All	565	.	T	C	13210.3	PASS	AC=37;AF=0.638;AN=58;BaseQRankSum=0.00;DP=451;ExcessHet=25.6979;FS=2.855;InbreedingCoeff=-0.4858;MLEAC=40;MLEAF=0.690;MQ=60.00;MQRankSum=0.00;QD=31.23;ReadPosRankSum=-1.060e-01;SOR=1.390	GT:AD:DP:GQ:PL	./.:1,0:1:0:0,0,0	./.:2,0:2:0:0,0,0	./.	1/1:0,6:6:18:179,18,0	0/1:6,8:14:99:274,0,208	0/1:3,9:12:86:257,0,86	./.:1,0:1:0:0,0,0	0/1:2,5:7:68:203,0,68	0/1:3,9:12:98:347,0,98	1/1:0,3:3:9:99,9,0	0/1:2,8:10:59:328,0,59	0/1:4,9:13:60:284,0,60	0/1:1,3:4:33:122,0,33	0/1:1,6:7:24:248,0,24	0/1:3,22:25:59:854,0,59	1/1:0,3:3:9:134,9,0	1/1:0,7:7:21:273,21,0	0/1:4,14:18:50:533,0,50	0/1:3,6:9:99:235,0,107	./.	1/1:0,14:16:43:627,43,0	1/1:1,17:18:9:636,9,0	0/1:1,4:5:30:164,0,30	0/1:2,2:4:77:77,0,77	0/1:1,8:9:18:315,0,18	0/1:1,9:10:14:293,0,14	0/1:3,4:7:73:158,0,73	1/1:0,4:4:12:139,12,0	1/1:4,59:63:10:2037,10,0	0/1:8,50:58:99:1866,0,165	0/1:3,12:15:89:452,0,89	0/1:9,38:47:99:1412,0,216	0/1:3,6:9:99:242,0,107	0/1:3,7:10:64:277,0,64
CL93.Contig2_All	592	.	C	T	103.39	QD2	AC=3;AF=0.048;AN=62;BaseQRankSum=-1.682e+00;DP=645;ExcessHet=0.2052;FS=17.352;InbreedingCoeff=-0.0818;MLEAC=3;MLEAF=0.048;MQ=60.00;MQRankSum=0.00;QD=1.95;ReadPosRankSum=0.352;SOR=0.081	GT:AD:DP:GQ:PGT:PID:PL:PS	0/0:1,0:1:3:.:.:0,3,45	0/0:3,0:3:9:.:.:0,9,127	./.	0/0:10,0:10:30:.:.:0,30,284	0/0:16,2:18:5:.:.:0,5,553	0/0:23,0:23:30:.:.:0,30,646	0/0:2,0:2:6:.:.:0,6,49	0/1:7,3:10:64:.:.:64,0,243	0/0:17,0:17:51:.:.:0,51,657	0/0:6,0:6:18:.:.:0,18,269	0/0:22,0:22:66:.:.:0,66,837	0/1:11,4:15:54:.:.:54,0,367	0/0:9,0:9:27:.:.:0,27,267	./.:9,0:9:0:.:.:0,0,273	0/0:37,0:37:99:.:.:0,102,1461	0/0:10,0:10:30:.:.:0,30,408	0/0:14,0:14:42:.:.:0,42,507	0/1:24,4:28:15:.:.:15,0,830	0/0:15,0:15:42:.:.:0,42,630	0/0:3,0:3:9:.:.:0,9,94	0|0:26,1:27:36:0|1:589_C_T:0,36,1105:589	0/0:29,0:29:42:.:.:0,42,952	0/0:17,0:17:51:.:.:0,51,601	0/0:13,0:13:39:.:.:0,39,446	0/0:16,0:16:48:.:.:0,48,620	0/0:16,0:16:48:.:.:0,48,528	0/0:10,0:10:30:.:.:0,30,352	./.:10,0:10:0:.:.:0,0,278	0/0:65,0:65:99:.:.:0,120,1800	0/0:62,0:62:99:.:.:0,120,1800	0/0:26,0:26:75:.:.:0,75,1125	0/0:65,4:69:68:.:.:0,68,2287	0/0:15,0:15:45:.:.:0,45,619	0/0:16,0:16:48:.:.:0,48,508
CL93.Contig2_All	618	.	T	G	315.44	PASS	AC=4;AF=0.065;AN=62;BaseQRankSum=-9.660e-01;DP=745;ExcessHet=0.4171;FS=1.219;InbreedingCoeff=-0.0962;MLEAC=4;MLEAF=0.065;MQ=60.00;MQRankSum=0.00;QD=5.09;ReadPosRankSum=0.284;SOR=0.488	GT:AD:DP:GQ:PGT:PID:PL:PS	0/0:1,0:1:3:.:.:0,3,45	0/0:2,0:2:6:.:.:0,6,82	./.	0/0:17,0:17:51:.:.:0,51,582	0|1:15,3:18:77:0|1:618_T_G:77,0,621:618	0/0:19,0:19:57:.:.:0,57,554	0/0:2,0:2:6:.:.:0,6,49	0|1:8,2:10:60:0|1:618_T_G:60,0,310:618	0/0:20,0:20:60:.:.:0,60,747	0/0:11,0:11:33:.:.:0,33,372	0/0:28,0:28:84:.:.:0,84,945	0|1:12,4:16:99:0|1:618_T_G:132,0,479:618	0/0:9,0:9:27:.:.:0,27,283	0/0:14,0:14:39:.:.:0,39,585	0/0:37,0:37:99:.:.:0,102,1461	0/0:12,0:12:36:.:.:0,36,441	0|1:15,3:18:81:0|1:618_T_G:81,0,610:618	.|.:.:.:0:0|1:618_T_G:0,0,1170:618	0/0:24,0:24:27:.:.:0,27,744	0/0:6,0:6:18:.:.:0,18,229	0/0:36,0:36:99:.:.:0,99,1155	0/0:29,0:29:84:.:.:0,84,978	0/0:19,0:19:57:.:.:0,57,582	0/0:17,0:17:48:.:.:0,48,720	0/0:21,0:21:14:.:.:0,14,641	0/0:21,0:21:63:.:.:0,63,671	./.:13,0:13:0:.:.:0,0,372	0/0:18,0:18:54:.:.:0,54,557	0/0:65,0:65:99:.:.:0,120,1800	0/0:62,0:62:99:.:.:0,120,1800	0/0:37,0:37:62:.:.:0,62,1197	0/0:69,0:69:99:.:.:0,120,1800	0/0:19,0:19:51:.:.:0,51,765	0/0:24,0:24:72:.:.:0,72,698
CL93.Contig2_All	622	.	A	G	310.75	PASS	AC=4;AF=0.067;AN=60;BaseQRankSum=-1.065e+00;DP=777;ExcessHet=0.4309;FS=2.228;InbreedingCoeff=-0.0082;MLEAC=5;MLEAF=0.083;MQ=60.00;MQRankSum=0.00;QD=4.86;ReadPosRankSum=-2.240e-01;SOR=0.394	GT:AD:DP:GQ:PGT:PID:PL:PS	./.:1,0:1:0:.:.:0,0,0	0/0:2,0:2:6:.:.:0,6,82	./.	0/0:20,0:20:60:.:.:0,60,587	0|1:16,3:19:74:0|1:618_T_G:74,0,642:618	0/0:20,0:20:60:.:.:0,60,565	0/0:1,0:1:3:.:.:0,3,45	0|1:8,2:10:60:0|1:618_T_G:60,0,310:618	0/0:20,0:20:60:.:.:0,60,747	0/0:11,0:11:33:.:.:0,33,372	0/0:28,0:28:84:.:.:0,84,945	0|1:12,4:16:99:0|1:618_T_G:132,0,479:618	0/0:9,0:9:24:.:.:0,24,360	0/0:14,0:14:42:.:.:0,42,547	0|0:57,4:61:4:0|1:622_A_G:0,4,2385:622	0/0:12,0:12:33:.:.:0,33,495	0|1:16,3:19:78:0|1:618_T_G:78,0,646:618	.|.:.:.:0:0|1:618_T_G:0,0,1170:618	0/0:24,0:24:27:.:.:0,27,728	0/0:6,0:6:18:.:.:0,18,229	0/0:36,0:36:99:.:.:0,99,1155	0/0:29,0:29:84:.:.:0,84,1260	0/0:19,0:19:57:.:.:0,57,582	0/0:17,0:17:51:.:.:0,51,552	0/0:21,0:21:14:.:.:0,14,625	0/0:24,0:24:72:.:.:0,72,738	./.:13,0:13:0:.:.:0,0,372	0/0:18,0:18:51:.:.:0,51,765	0/0:65,0:65:99:.:.:0,120,1800	0/0:62,0:62:99:.:.:0,120,1800	0/0:37,0:37:62:.:.:0,62,1197	0/0:69,0:69:99:.:.:0,120,1800	0/0:19,0:20:57:.:.:0,57,813	0/0:21,0:21:63:.:.:0,63,684
CL93.Contig2_All	624	.	G	A	197.2	PASS	AC=4;AF=0.067;AN=60;BaseQRankSum=-1.049e+00;DP=788;ExcessHet=0.4457;FS=0.000;InbreedingCoeff=-0.0163;MLEAC=4;MLEAF=0.067;MQ=60.00;MQRankSum=0.00;QD=3.18;ReadPosRankSum=-3.490e-01;SOR=0.582	GT:AD:DP:GQ:PL	./.:2,0:2:0:0,0,0	0/0:2,0:2:6:0,6,82	./.	0/0:20,0:20:60:0,60,587	0/0:18,1:19:12:0,12,765	0/1:17,3:20:29:29,0,388	0/0:1,0:1:3:0,3,45	0/0:10,0:10:30:0,30,239	0/0:20,0:20:60:0,60,747	0/1:9,2:11:16:16,0,290	0/0:30,0:30:1:0,1,827	0/0:15,0:15:39:0,39,585	./.:9,0:9:0:0,0,193	0/0:16,0:16:48:0,48,596	0/0:62,0:62:99:0,120,1800	0/1:8,4:12:99:103,0,282	0/0:21,0:21:63:0,63,651	0/0:29,0:29:84:0,84,1260	0/0:24,0:24:72:0,72,806	./.:6,0:6:0:0,0,139	0/0:36,0:36:99:0,99,1155	0/0:33,0:33:93:0,93,1395	0/0:19,0:19:57:0,57,582	0/0:17,0:17:51:0,51,552	0/0:21,0:21:60:0,60,741	0/0:24,0:24:23:0,23,655	0/0:13,0:13:39:0,39,462	0/0:18,0:18:9:0,9,476	0/0:65,0:65:99:0,120,1800	0/0:62,0:62:99:0,120,1800	0/0:39,0:39:68:0,68,1246	0/0:69,0:69:99:0,120,1800	0/1:15,4:19:82:82,0,595	0/0:21,0:21:63:0,63,684
CL93.Contig2_All	669	.	G	A	54.03	PASS	AC=2;AF=0.029;AN=68;BaseQRankSum=-8.720e-01;DP=887;ExcessHet=0.0653;FS=0.000;InbreedingCoeff=-0.0447;MLEAC=2;MLEAF=0.029;MQ=60.00;MQRankSum=0.00;QD=2.00;ReadPosRankSum=-8.420e-01;SOR=0.495	GT:AD:DP:GQ:PGT:PID:PL:PS	0/0:2,0:2:6:.:.:0,6,85	0/1:4,2:6:52:.:.:52,0,121	0/0:2,0:2:6:.:.:0,6,47	0/0:25,0:25:72:.:.:0,72,1080	0/0:21,0:21:17:.:.:0,17,609	0/0:21,0:21:60:.:.:0,60,659	0/0:1,0:1:3:.:.:0,3,45	0/0:11,0:11:33:.:.:0,33,316	0/0:27,0:27:81:.:.:0,81,912	0/0:13,0:13:39:.:.:0,39,406	0/0:41,0:41:99:.:.:0,117,1755	0/0:20,0:20:60:.:.:0,60,735	0/0:16,0:16:48:.:.:0,48,468	0/0:18,2:20:11:.:.:0,11,679	0/0:62,0:62:99:.:.:0,120,1800	0/0:16,0:16:48:.:.:0,48,500	0/0:27,0:27:64:.:.:0,64,698	0/0:34,0:34:99:.:.:0,99,1197	0/0:28,0:28:81:.:.:0,81,853	0/0:8,0:8:24:.:.:0,24,210	0/0:36,0:36:99:.:.:0,99,1155	0/0:35,0:35:99:.:.:0,99,1200	0/0:23,0:23:66:.:.:0,66,669	0/0:21,0:21:60:.:.:0,60,660	0/0:28,0:28:81:.:.:0,81,784	0/0:28,0:28:84:.:.:0,84,816	0/0:21,0:21:60:.:.:0,60,704	0/0:19,0:19:12:.:.:0,12,480	0/0:65,0:65:99:.:.:0,120,1800	0/0:62,0:62:99:.:.:0,120,1800	0/0:36,0:36:99:.:.:0,102,1280	0/0:69,0:69:99:.:.:0,120,1800	0|1:19,2:21:27:0|1:660_C_G:27,0,792:660	0/0:20,2:22:17:.:.:0,17,849
CL93.Contig2_All	671	.	T	A	206.39	PASS	AC=4;AF=0.059;AN=68;BaseQRankSum=-9.430e-01;DP=890;ExcessHet=0.4042;FS=0.000;InbreedingCoeff=-0.0753;MLEAC=4;MLEAF=0.059;MQ=60.00;MQRankSum=0.00;QD=3.56;ReadPosRankSum=0.180;SOR=0.716	GT:AD:DP:GQ:PGT:PID:PL:PS	0/0:2,0:2:6:.:.:0,6,85	0/0:5,0:5:15:.:.:0,15,175	0/0:2,0:2:6:.:.:0,6,47	0/0:25,0:25:72:.:.:0,72,1080	0/0:21,0:21:57:.:.:0,57,855	0/0:24,1:25:36:.:.:0,36,1001	0/0:1,0:1:3:.:.:0,3,45	0/0:11,0:11:33:.:.:0,33,316	0/0:27,0:27:81:.:.:0,81,912	0/1:11,2:13:51:.:.:51,0,415	0/0:41,0:41:99:.:.:0,117,1755	0/0:20,0:20:60:.:.:0,60,735	0/0:16,0:16:48:.:.:0,48,468	0/0:20,0:20:60:.:.:0,60,615	0/0:62,0:62:99:.:.:0,120,1800	0/1:10,6:16:99:.:.:100,0,402	0/0:25,0:25:75:.:.:0,75,690	0/0:34,0:34:99:.:.:0,99,1197	0/0:30,0:30:73:.:.:0,73,841	0|1:6,2:8:66:0|1:671_T_A:66,0,246:671	0/0:36,0:36:99:.:.:0,99,1155	0/0:35,0:35:99:.:.:0,99,1200	0/0:23,0:23:66:.:.:0,66,669	0/0:21,0:21:60:.:.:0,60,660	0/0:28,0:28:81:.:.:0,81,784	0/0:28,0:28:84:.:.:0,84,816	0/0:21,0:21:60:.:.:0,60,704	0/0:19,0:19:54:.:.:0,54,810	0/0:65,0:65:99:.:.:0,120,1800	0/0:62,0:62:99:.:.:0,120,1800	0/0:36,0:36:99:.:.:0,102,1280	0/0:69,0:69:99:.:.:0,120,1800	0/1:19,2:21:27:.:.:27,0,751	0/0:22,0:22:66:.:.:0,66,704
CL93.Contig2_All	675	.	G	C	3970.88	PASS	AC=26;AF=0.394;AN=66;BaseQRankSum=-8.920e-01;DP=1188;ExcessHet=37.6119;FS=0.621;InbreedingCoeff=-0.6594;MLEAC=27;MLEAF=0.409;MQ=60.00;MQRankSum=0.00;QD=4.63;ReadPosRankSum=-2.440e-01;SOR=0.791	GT:AD:DP:GQ:PGT:PID:PL:PS	./.:2,0:2:0:.:.:0,0,4	0/1:1,4:5:29:.:.:158,0,29	0/0:2,0:2:6:.:.:0,6,47	0/0:25,0:25:25:.:.:0,25,615	0/1:11,10:21:99:.:.:233,0,304	0/1:16,8:24:99:.:.:159,0,380	0/0:1,0:1:3:.:.:0,3,45	0/1:8,3:11:61:.:.:61,0,205	0/1:21,8:29:99:.:.:182,0,613	0/1:8,5:13:99:.:.:145,0,239	0/1:28,10:40:99:.:.:188,0,813	0/1:18,2:20:29:.:.:29,0,585	0/1:12,4:16:51:.:.:51,0,329	0/1:13,7:20:99:.:.:174,0,362	0/1:64,9:73:64:.:.:64,0,1764	0/1:10,6:16:99:.:.:222,0,319	0/1:22,3:25:20:.:.:20,0,494	0/0:39,0:39:28:.:.:0,28,1126	0/1:22,10:32:99:.:.:191,0,528	0|1:6,2:8:66:0|1:671_T_A:66,0,246:671	0/1:44,7:51:40:.:.:40,0,1215	0/0:39,0:39:28:.:.:0,28,1126	0/1:14,9:23:99:.:.:159,0,358	0/1:9,12:21:99:.:.:254,0,260	0/1:24,4:28:55:.:.:55,0,590	0/1:19,9:28:99:.:.:159,0,526	0/1:11,10:21:99:.:.:184,0,349	0/0:16,2:18:5:.:.:0,5,426	0/0:154,0:154:50:.:.:0,50,4017	0/1:97,29:126:99:.:.:520,0,2666	0/1:39,6:45:99:.:.:114,0,1050	0/1:102,15:117:99:.:.:118,0,2732	0/1:14,10:24:99:.:.:297,0,358	0/1:19,4:23:99:.:.:111,0,501
CL93.Contig2_All	680	.	C	T	39.43	PASS	AC=1;AF=0.015;AN=68;BaseQRankSum=-1.645e+00;DP=1103;ExcessHet=0.0000;FS=3.979;InbreedingCoeff=-0.0262;MLEAC=1;MLEAF=0.015;MQ=60.00;MQRankSum=0.00;QD=7.89;ReadPosRankSum=-1.645e+00;SOR=0.061	GT:AD:DP:GQ:PL	0/0:2,0:2:6:0,6,89	0/1:3,2:5:55:55,0,120	0/0:2,0:2:6:0,6,47	0/0:24,0:24:72:0,72,706	0/0:19,0:19:54:0,54,810	0/0:25,0:25:72:0,72,736	0/0:1,0:1:3:0,3,45	0/0:11,0:11:30:0,30,450	0/0:31,0:31:93:0,93,951	0/0:16,0:16:48:0,48,448	0/0:39,0:39:99:0,114,1165	0/0:20,0:20:60:0,60,735	0/0:16,0:16:48:0,48,468	0/0:20,0:20:60:0,60,615	0/0:69,0:69:99:0,120,1800	0/0:17,0:17:51:0,51,492	0/0:25,0:25:72:0,72,1080	0/0:39,0:39:99:0,114,1257	0/0:32,0:32:90:0,90,1350	0/0:8,0:8:24:0,24,238	0/0:47,0:47:99:0,120,1800	0/0:39,0:39:99:0,105,1157	0/0:24,0:24:72:0,72,649	0/0:21,0:21:63:0,63,640	0/0:29,0:29:81:0,81,1215	0/0:30,0:30:90:0,90,838	0/0:21,0:21:63:0,63,631	0/0:18,0:18:51:0,51,765	0/0:140,0:140:99:0,120,1800	0/0:121,0:121:99:0,120,1800	0/0:43,0:43:99:0,120,1800	0/0:103,0:103:99:0,120,1800	0/0:24,0:24:72:0,72,714	0/0:22,0:22:60:0,60,728
CL93.Contig2_All	695	.	T	G	110.41	QD2	AC=5;AF=0.074;AN=68;BaseQRankSum=-5.630e-01;DP=1097;ExcessHet=0.6845;FS=2.205;InbreedingCoeff=-0.0952;MLEAC=4;MLEAF=0.059;MQ=60.00;MQRankSum=0.00;QD=1.14;ReadPosRankSum=0.880;SOR=0.402	GT:AD:DP:GQ:PL	0/0:2,0:2:6:0,6,86	0/0:4,0:4:12:0,12,169	0/0:2,0:2:6:0,6,47	0/0:21,0:21:60:0,60,598	0/0:17,0:17:45:0,45,675	0/1:23,2:25:9:9,0,591	0/0:1,0:1:3:0,3,45	0/0:10,0:10:24:0,24,360	0/0:30,4:34:3:0,3,828	0/1:15,2:17:19:19,0,441	0/0:43,0:43:79:0,79,1132	0/0:21,0:21:60:0,60,644	0/0:15,0:15:45:0,45,455	0/0:18,0:18:51:0,51,765	0/0:69,0:69:99:0,120,1800	0/1:14,6:20:88:88,0,366	0/0:21,0:21:60:0,60,900	0/0:39,0:39:99:0,114,1257	0/0:28,0:28:81:0,81,1215	0/1:6,2:8:25:25,0,148	0/0:47,0:47:99:0,120,1800	0/0:39,0:39:99:0,105,1157	0/0:22,0:22:63:0,63,945	0/0:21,0:21:63:0,63,615	0/0:27,0:27:81:0,81,860	0/0:31,0:31:81:0,81,1215	0/0:21,0:21:63:0,63,631	0/0:16,0:16:48:0,48,452	0/0:140,0:140:99:0,120,1800	0/0:121,0:121:99:0,120,1800	0/0:43,0:43:99:0,120,1800	0/0:103,0:103:99:0,120,1800	0/1:25,2:27:10:10,0,795	0/0:22,0:22:60:0,60,728
CL93.Contig2_All	705	.	C	A	153.9	PASS	AC=3;AF=0.044;AN=68;BaseQRankSum=-6.740e-01;DP=1083;ExcessHet=0.1989;FS=0.965;InbreedingCoeff=-0.0628;MLEAC=3;MLEAF=0.044;MQ=60.00;MQRankSum=0.00;QD=2.57;ReadPosRankSum=0.229;SOR=0.521	GT:AD:DP:GQ:PGT:PID:PL:PS	0/0:2,0:2:3:.:.:0,3,45	0|0:3,0:4:9:0|1:705_C_T:0,9,135:705	0/0:2,0:2:6:.:.:0,6,47	0/0:21,0:21:60:.:.:0,60,598	0/0:15,0:15:39:.:.:0,39,585	0/0:21,0:21:60:.:.:0,60,643	0/0:1,0:1:3:.:.:0,3,45	0/0:9,0:9:27:.:.:0,27,335	0/0:33,0:33:90:.:.:0,90,1350	0/0:17,0:17:48:.:.:0,48,720	0/0:38,0:38:99:.:.:0,114,1192	0/0:21,0:21:57:.:.:0,57,855	0|1:12,3:15:90:0|1:705_C_A:90,0,495:705	0/0:20,0:20:60:.:.:0,60,611	0/0:69,0:69:99:.:.:0,120,1800	0/0:19,0:19:54:.:.:0,54,810	0/0:21,0:21:60:.:.:0,60,900	0/0:39,0:39:99:.:.:0,105,1575	0/1:24,5:29:56:.:.:56,0,972	0/0:9,0:9:27:.:.:0,27,214	0/0:45,2:47:52:.:.:0,52,1895	0/0:39,0:39:99:.:.:0,105,1157	0/0:20,2:22:17:.:.:0,17,793	0/0:20,2:22:17:.:.:0,17,748	0/0:27,0:27:81:.:.:0,81,860	0/0:26,2:28:49:.:.:0,49,1014	0/0:21,0:21:63:.:.:0,63,631	0/1:14,2:16:22:.:.:22,0,378	0/0:140,0:140:99:.:.:0,120,1800	0/0:121,0:121:99:.:.:0,120,1800	0/0:43,0:43:99:.:.:0,120,1800	0/0:103,0:103:99:.:.:0,120,1800	0/0:25,0:25:72:.:.:0,72,783	0/0:22,0:22:60:.:.:0,60,728
CL93.Contig2_All	711	.	G	A	168.99	PASS	AC=3;AF=0.047;AN=64;BaseQRankSum=-3.800e-01;DP=1078;ExcessHet=0.2052;FS=0.000;InbreedingCoeff=0.0570;MLEAC=3;MLEAF=0.047;MQ=60.00;MQRankSum=0.00;QD=3.84;ReadPosRankSum=1.15;SOR=0.694	GT:AD:DP:GQ:PGT:PID:PL:PS	./.:2,0:2:0:.:.:0,0,0	0|0:3,0:4:9:0|1:705_C_T:0,9,135:705	0/0:2,0:2:6:.:.:0,6,47	0/0:19,0:19:57:.:.:0,57,570	0/1:12,2:14:36:.:.:36,0,454	0/0:21,0:21:60:.:.:0,60,643	0/0:1,0:1:3:.:.:0,3,45	0|1:7,2:9:63:0|1:711_G_A:63,0,288:711	0/0:31,0:31:81:.:.:0,81,1215	0/0:15,0:17:45:.:.:0,45,634	0/0:36,0:40:99:.:.:0,108,1620	./.:21,0:21:0:.:.:0,0,480	0/0:15,0:15:42:.:.:0,42,630	0/0:20,0:20:57:.:.:0,57,855	0/0:65,4:69:68:.:.:0,68,2766	0/0:19,0:19:48:.:.:0,48,720	0|1:18,3:21:72:0|1:711_G_A:72,0,747:711	0/0:39,0:39:99:.:.:0,105,1575	0/0:28,0:28:39:.:.:0,39,803	0/0:9,0:9:24:.:.:0,24,360	0/0:47,0:47:99:.:.:0,120,1800	0/0:39,0:39:99:.:.:0,105,1157	0/0:22,0:22:21:.:.:0,21,615	0/0:22,0:22:21:.:.:0,21,579	0/0:27,0:27:36:.:.:0,36,799	0/0:27,0:27:36:.:.:0,36,710	0/0:21,2:23:20:.:.:0,20,734	0/0:16,0:16:45:.:.:0,45,675	0/0:140,0:140:99:.:.:0,120,1800	0/0:121,0:121:99:.:.:0,120,1800	0/0:43,0:43:99:.:.:0,120,1800	0/0:103,0:103:99:.:.:0,120,1800	0/0:25,0:25:66:.:.:0,66,990	0/0:22,0:22:54:.:.:0,54,810
CL93.Contig2_All	712	.	G	A	3299.68	PASS	AC=6;AF=0.091;AN=66;BaseQRankSum=-2.260e-01;DP=1075;ExcessHet=1.0436;FS=1.505;InbreedingCoeff=-0.1216;MLEAC=6;MLEAF=0.091;MQ=60.00;MQRankSum=0.00;QD=12.31;ReadPosRankSum=0.425;SOR=0.791	GT:AD:DP:GQ:PGT:PID:PL:PS	0/0:1,0:1:3:.:.:0,3,45	0/0:4,0:4:12:.:.:0,12,177	0/0:2,0:2:6:.:.:0,6,47	0/0:19,0:19:57:.:.:0,57,570	0/0:14,0:14:33:.:.:0,33,495	0/0:21,0:21:57:.:.:0,57,855	0/0:1,0:1:3:.:.:0,3,45	./.:9,0:9:0:.:.:0,0,273	0/0:31,0:31:81:.:.:0,81,1215	0/0:17,0:17:45:.:.:0,45,675	0/0:40,0:40:99:.:.:0,111,1665	0/0:20,0:20:51:.:.:0,51,765	0/0:15,0:15:42:.:.:0,42,630	0/0:20,0:20:57:.:.:0,57,855	0/0:69,0:69:99:.:.:0,120,1800	0/0:19,0:19:45:.:.:0,45,675	0/0:21,0:21:54:.:.:0,54,810	0/0:39,0:39:99:.:.:0,105,1575	0/0:26,2:28:49:.:.:0,49,891	0/1:7,2:9:22:.:.:22,0,207	0/1:24,23:47:99:.:.:633,0,654	0|1:17,21:38:99:0|1:712_G_A:626,0,372:712	0/0:22,0:22:54:.:.:0,54,810	0/0:21,0:21:57:.:.:0,57,855	0/1:24,3:27:13:.:.:13,0,794	0/1:18,8:26:99:.:.:160,0,569	0/0:22,0:22:66:.:.:0,66,704	0/0:16,0:16:45:.:.:0,45,675	0/0:140,0:140:99:.:.:0,120,1800	0/1:51,70:121:99:.:.:1889,0,1751	0/0:43,0:43:99:.:.:0,120,1800	0/0:103,0:103:99:.:.:0,120,1800	0/0:25,0:25:66:.:.:0,66,990	0/0:22,0:22:54:.:.:0,54,810
CL93.Contig2_All	714	.	T	G	5390.71	PASS	AC=26;AF=0.406;AN=64;BaseQRankSum=0.083;DP=1072;ExcessHet=37.6119;FS=0.000;InbreedingCoeff=-0.6768;MLEAC=28;MLEAF=0.438;MQ=60.00;MQRankSum=0.00;QD=6.63;ReadPosRankSum=0.167;SOR=0.635	GT:AD:DP:GQ:PGT:PID:PL:PS	./.:1,0:1:0:.:.:0,0,0	0|1:1,3:4:33:0|1:714_T_G:123,0,33:714	0/0:2,0:2:6:.:.:0,6,47	0|1:18,2:20:30:0|1:714_T_G:30,0,729:714	0|1:6,8:14:99:0|1:714_T_G:298,0,218:714	0|1:13,8:21:99:0|1:714_T_G:297,0,522:714	0/0:1,0:1:3:.:.:0,3,45	0|1:7,2:9:63:0|1:711_G_A:63,0,288:711	0|1:24,7:31:99:0|1:714_T_G:201,0,966:714	0|1:11,6:17:99:0|1:714_T_G:199,0,444:714	0/1:30,8:40:99:.:.:280,0,1230	0/0:20,0:20:15:.:.:0,15,525	0|1:12,3:15:90:0|1:705_C_A:90,0,495:705	0|1:14,6:20:99:0|1:714_T_G:210,0,570:714	0|1:62,7:69:87:0|1:714_T_G:87,0,2562:714	0|1:13,5:18:99:0|1:714_T_G:151,0,531:714	0|1:18,3:21:72:0|1:711_G_A:72,0,747:711	0/0:39,0:39:28:.:.:0,28,1086	0|1:20,8:28:99:0|1:714_T_G:276,0,795:714	0|1:7,2:9:63:0|1:714_T_G:63,0,288:714	0|1:42,5:47:84:0|1:714_T_G:84,0,1749:714	0|0:36,0:38:99:1|0:712_G_A:0,108,1620:712	0/1:15,7:22:99:.:.:249,0,589	0|1:12,9:21:99:0|1:714_T_G:342,0,451:714	0|1:22,5:27:99:0|1:714_T_G:144,0,909:714	0|1:18,8:26:99:0|1:714_T_G:260,0,732:714	0|1:13,9:22:99:0|1:714_T_G:339,0,519:714	0|0:15,1:16:3:0|1:714_T_G:0,3,630:714	./.:139,0:139:0:.:.:0,0,3659	0|1:94,27:121:99:0|1:714_T_G:809,0,3845:714	0|1:39,4:43:51:0|1:714_T_G:51,0,1615:714	0|1:90,13:103:99:0|1:714_T_G:255,0,3685:714	0|1:17,8:25:99:0|1:714_T_G:285,0,690:714	0|1:18,4:22:99:0|1:714_T_G:106,0,723:714
CL93.Contig2_All	718	.	T	C	5204.03	PASS	AC=26;AF=0.394;AN=66;BaseQRankSum=0.549;DP=1051;ExcessHet=37.6119;FS=0.000;InbreedingCoeff=-0.6598;MLEAC=28;MLEAF=0.424;MQ=60.00;MQRankSum=0.00;QD=6.50;ReadPosRankSum=0.083;SOR=0.747	GT:AD:DP:GQ:PGT:PID:PL:PS	./.:1,0:1:0:.:.:0,0,0	0|1:1,3:4:33:0|1:714_T_G:123,0,33:714	0/0:2,0:2:6:.:.:0,6,47	0|1:17,2:19:33:0|1:714_T_G:33,0,708:714	0|1:5,7:12:99:0|1:714_T_G:279,0,189:714	0|1:13,8:21:99:0|1:714_T_G:297,0,522:714	0/0:1,0:1:3:.:.:0,3,45	0|1:7,2:9:63:0|1:711_G_A:63,0,288:711	0|1:24,6:30:99:0|1:714_T_G:180,0,969:714	0|1:11,5:16:99:0|1:714_T_G:177,0,447:714	0/1:30,10:40:99:.:.:330,0,1230	0/0:17,0:17:51:.:.:0,51,532	0|1:12,3:15:90:0|1:705_C_A:90,0,495:705	0|1:14,6:20:99:0|1:714_T_G:210,0,570:714	0|1:62,7:69:87:0|1:714_T_G:87,0,2562:714	0|1:13,5:18:99:0|1:714_T_G:151,0,531:714	0|1:18,3:21:72:0|1:711_G_A:72,0,747:711	0/0:38,0:38:25:.:.:0,25,1065	0|1:19,8:27:99:0|1:714_T_G:279,0,774:714	0|1:7,2:9:63:0|1:714_T_G:63,0,288:714	0|1:42,5:47:84:0|1:714_T_G:84,0,1749:714	0|0:36,1:37:66:1|0:712_G_A:0,66,1575:712	0/1:15,6:21:99:.:.:207,0,592	0|1:12,9:21:99:0|1:714_T_G:342,0,451:714	0|1:22,5:27:99:0|1:714_T_G:144,0,909:714	0|1:18,7:25:99:0|1:714_T_G:239,0,735:714	0|1:13,9:22:99:0|1:714_T_G:339,0,519:714	0|0:15,1:16:3:0|1:714_T_G:0,3,630:714	0/0:137,0:137:8:.:.:0,8,3692	0|1:93,25:118:99:0|1:714_T_G:750,0,3830:714	0|1:39,4:43:51:0|1:714_T_G:51,0,1615:714	0|1:90,12:102:99:0|1:714_T_G:233,0,3688:714	0|1:17,8:25:99:0|1:714_T_G:285,0,690:714	0|1:17,3:20:75:0|1:714_T_G:75,0,705:714
CL93.Contig2_All	724	.	C	T	96.98	PASS	AC=1;AF=0.016;AN=64;BaseQRankSum=-1.383e+00;DP=882;ExcessHet=0.0000;FS=3.522;InbreedingCoeff=-0.0374;MLEAC=1;MLEAF=0.016;MQ=60.00;MQRankSum=0.00;QD=10.78;ReadPosRankSum=-1.200e-01;SOR=0.105	GT:AD:DP:GQ:PL	0/0:1,0:1:3:0,3,39	0/0:1,0:1:3:0,3,44	0/0:2,0:2:6:0,6,47	0/0:18,0:18:54:0,54,537	0/0:11,0:11:30:0,30,450	0/0:22,0:22:27:0,27,663	./.	0/1:5,4:9:99:112,0,188	0/0:26,0:26:72:0,72,935	0/0:16,0:16:42:0,42,630	0/0:38,0:38:99:0,99,1485	0/0:17,0:17:51:0,51,532	0/0:15,0:15:39:0,39,585	0/0:20,0:20:57:0,57,855	0/0:52,0:52:99:0,102,1530	./.:15,0:15:0:0,0,502	0/0:19,0:19:54:0,54,810	0/0:34,0:34:93:0,93,1395	0/0:24,0:24:63:0,63,945	0/0:6,0:6:18:0,18,188	0/0:37,0:37:99:0,102,1530	0/0:29,0:29:84:0,84,1260	0/0:17,0:17:39:0,39,585	0/0:18,0:18:45:0,45,675	0/0:24,0:24:60:0,60,900	0/0:24,0:24:60:0,60,900	0/0:19,0:19:57:0,57,634	0/0:15,0:15:42:0,42,630	0/0:108,0:108:99:0,120,1800	0/0:87,0:87:99:0,120,1800	0/0:42,0:42:81:0,81,1342	0/0:77,0:77:99:0,120,1800	0/0:23,0:23:60:0,60,900	0/0:16,0:16:45:0,45,675
CL93.Contig2_All	742	.	A	G	98.1	PASS	AC=1;AF=0.016;AN=62;BaseQRankSum=-1.059e+00;DP=809;ExcessHet=0.0000;FS=0.000;InbreedingCoeff=0.3474;MLEAC=1;MLEAF=0.016;MQ=60.00;MQRankSum=0.00;QD=7.01;ReadPosRankSum=0.639;SOR=0.693	GT:AD:DP:GQ:PL	0/0:1,0:1:3:0,3,39	./.:.:0:0:0,0,0	./.:.:0:0:0,0,0	0/0:18,0:18:36:0,36,540	0/0:10,0:10:15:0,15,225	0/0:20,0:20:43:0,43,608	./.	0/0:6,0:6:12:0,12,180	0/0:26,0:26:66:0,66,990	0/0:13,0:13:33:0,33,495	0/0:28,0:28:63:0,63,945	0/0:17,0:17:48:0,48,720	0/0:12,0:12:36:0,36,353	0/0:19,0:19:48:0,48,720	0/0:52,0:52:99:0,102,1530	0/0:13,0:13:30:0,30,450	0/0:15,0:15:39:0,39,585	0/0:29,0:29:84:0,84,1018	0/0:21,0:21:36:0,36,540	0/0:6,0:6:12:0,12,180	0/0:36,0:36:93:0,93,1395	0/0:28,0:28:81:0,81,1215	0/0:12,0:12:33:0,33,495	0/1:10,4:14:99:113,0,326	0/0:20,0:20:57:0,57,855	0/0:19,0:19:40:0,40,601	0/0:19,0:19:45:0,45,675	0/0:12,0:12:30:0,30,450	0/0:108,0:108:99:0,120,1800	0/0:87,0:87:99:0,120,1800	0/0:37,0:37:78:0,78,1170	0/0:77,0:77:99:0,120,1800	0/0:19,0:19:45:0,45,675	0/0:14,0:14:24:0,24,360
CL93.Contig2_All	750	.	C	T	166.73	PASS	AC=1;AF=0.250;AN=4;BaseQRankSum=0.469;DP=668;ExcessHet=0.0000;FS=4.902;InbreedingCoeff=0.3123;MLEAC=6;MLEAF=1.00;MQ=60.00;MQRankSum=0.00;QD=20.84;ReadPosRankSum=0.660;SOR=1.896	GT:AD:DP:GQ:PGT:PID:PL:PS	./.:.:0:0:.:.:0,0,0	./.:.:0:0:.:.:0,0,0	./.:.:0:0:.:.:0,0,0	./.:12,0:12:0:.:.:0,0,0	0|1:4,4:8:99:0|1:750_C_T:152,0,156:750	./.:16,0:16:0:.:.:0,0,0	./.	./.:4,0:4:0:.:.:0,0,0	./.:23,0:23:0:.:.:0,0,0	./.:11,0:11:0:.:.:0,0,0	./.:22,0:22:0:.:.:0,0,0	./.:16,0:16:0:.:.:0,0,0	./.:12,0:12:0:.:.:0,0,0	./.:17,0:17:0:.:.:0,0,0	0|0:42,3:45:25:0|1:750_C_T:0,25,1656:750	./.:12,0:12:0:.:.:0,0,0	./.:13,0:13:0:.:.:0,0,0	./.:28,0:28:0:.:.:0,0,0	./.:13,0:13:0:.:.:0,0,0	./.:3,0:3:0:.:.:0,0,0	./.:30,0:30:0:.:.:0,0,0	./.:26,0:26:0:.:.:0,0,0	./.:11,0:11:0:.:.:0,0,0	./.:12,0:12:0:.:.:0,0,0	./.:17,0:17:0:.:.:0,0,0	./.:15,0:15:0:.:.:0,0,0	./.:17,0:17:0:.:.:0,0,0	./.:10,0:10:0:.:.:0,0,0	./.:86,0:86:0:.:.:0,0,0	./.:76,0:76:0:.:.:0,0,0	./.:26,0:26:0:.:.:0,0,0	./.:62,0:62:0:.:.:0,0,0	./.:16,0:16:0:.:.:0,0,0	./.:7,0:7:0:.:.:0,0,0
CL93.Contig2_All	754	.	T	C	215.9	PASS	AC=3;AF=0.375;AN=8;BaseQRankSum=-3.660e-01;DP=667;ExcessHet=2.4304;FS=0.000;InbreedingCoeff=0.2549;MLEAC=10;MLEAF=1.00;MQ=60.00;MQRankSum=0.00;QD=6.17;ReadPosRankSum=-4.140e-01;SOR=0.866	GT:AD:DP:GQ:PGT:PID:PL:PS	./.:.:0:0:.:.:0,0,0	./.:.:0:0:.:.:0,0,0	./.:.:0:0:.:.:0,0,0	0/1:14,2:16:1:.:.:1,0,582	0|1:4,4:8:99:0|1:750_C_T:152,0,156:750	./.:16,0:16:0:.:.:0,0,0	./.	./.:4,0:4:0:.:.:0,0,0	./.:23,0:23:0:.:.:0,0,0	./.:11,0:11:0:.:.:0,0,0	./.:22,0:22:0:.:.:0,0,0	./.:16,0:16:0:.:.:0,0,0	./.:12,0:12:0:.:.:0,0,0	./.:17,0:17:0:.:.:0,0,0	0|0:38,3:41:13:0|1:750_C_T:0,13,1521:750	./.:12,0:12:0:.:.:0,0,0	./.:13,0:13:0:.:.:0,0,0	./.:28,0:28:0:.:.:0,0,0	./.:13,0:13:0:.:.:0,0,0	./.:3,0:3:0:.:.:0,0,0	./.:30,0:30:0:.:.:0,0,0	./.:26,0:26:0:.:.:0,0,0	./.:11,0:11:0:.:.:0,0,0	0/1:8,3:11:36:.:.:36,0,307	./.:17,0:17:0:.:.:0,0,0	./.:15,0:15:0:.:.:0,0,0	./.:17,0:17:0:.:.:0,0,0	./.:10,0:10:0:.:.:0,0,0	./.:86,0:86:0:.:.:0,0,0	./.:76,0:76:0:.:.:0,0,0	./.:26,0:26:0:.:.:0,0,0	./.:62,0:62:0:.:.:0,0,0	./.:16,0:16:0:.:.:0,0,0	./.:7,0:7:0:.:.:0,0,0
Unigene37057_All	278	.	T	C	6241.75	PASS	AC=4;AF=0.125;AN=32;BaseQRankSum=0.385;DP=240;ExcessHet=0.0145;FS=0.000;InbreedingCoeff=0.1958;MLEAC=9;MLEAF=0.281;MQ=60.00;MQRankSum=0.00;QD=32.34;ReadPosRankSum=1.44;SOR=0.704	GT:AD:DP:GQ:PL	./.	0/1:1,4:5:29:153,0,29	./.	1/1:0,182:182:99:6015,545,0	./.:1,0:1:0:0,0,0	0/0:2,0:2:6:0,6,55	./.	0/0:2,0:2:6:0,6,49	0/0:3,0:3:9:0,9,78	0/0:1,0:1:3:0,3,16	0/0:7,0:7:21:0,21,185	0/0:1,0:1:3:0,3,45	0/0:4,0:4:12:0,12,99	./.	0/0:1,0:1:3:0,3,45	./.:2,0:2:0:0,0,0	./.	./.	0/0:2,0:2:6:0,6,49	./.	./.	./.	0/0:1,0:1:3:0,3,16	0/1:3,3:6:61:77,0,61	0/0:1,0:1:3:0,3,16	./.	./.:1,0:1:0:0,0,0	./.	./.	./.	./.	0/0:1,0:1:3:0,3,16	0/0:2,0:2:6:0,6,41	./.
Unigene37057_All	340	.	G	A	37.69	PASS	AC=2;AF=0.056;AN=36;DP=155;ExcessHet=0.0000;FS=0.000;InbreedingCoeff=0.1418;MLEAC=3;MLEAF=0.083;MQ=60.00;QD=18.84;SOR=0.693	GT:AD:DP:GQ:PL	0/0:1,0:1:3:0,3,39	0/0:3,0:3:9:0,9,106	./.	0/0:126,0:126:99:0,120,1800	0/0:2,0:2:6:0,6,62	0/0:2,0:2:6:0,6,55	./.	0/0:2,0:2:6:0,6,49	0/0:1,0:1:3:0,3,45	./.	0/0:4,0:4:12:0,12,163	./.	0/0:2,0:2:6:0,6,49	./.	0/0:2,0:2:6:0,6,58	0/0:1,0:1:3:0,3,16	0/0:1,0:1:3:0,3,45	./.	0/0:1,0:1:3:0,3,29	./.	./.	0/0:1,0:1:3:0,3,29	./.	0/0:2,0:2:6:0,6,90	0/0:1,0:1:3:0,3,16	./.	./.	./.	./.	./.	0/0:1,0:1:3:0,3,45	./.	1/1:0,2:2:6:49,6,0	./.
Unigene37057_All	463	.	T	C	662.96	PASS	AC=12;AF=0.600;AN=20;DP=155;ExcessHet=0.0000;FS=0.000;InbreedingCoeff=0.4878;MLEAC=28;MLEAF=1.00;MQ=60.00;QD=32.09;SOR=0.941	GT:AD:DP:GQ:PL	0/0:1,0:1:3:0,3,37	./.:.:0:0:0,0,0	./.	0/0:126,0:126:99:0,120,1800	0/0:2,0:2:6:0,6,64	1/1:0,4:4:12:127,12,0	./.	./.	1/1:0,5:5:15:224,15,0	./.	1/1:0,1:1:3:45,3,0	./.	1/1:0,2:2:6:49,6,0	./.	./.:1,0:1:0:0,0,0	./.:2,0:2:0:0,0,0	1/1:0,2:2:6:90,6,0	./.	./.:1,0:1:0:0,0,0	./.	./.:1,0:1:0:0,0,0	1/1:0,2:2:6:49,6,0	./.:1,0:1:0:0,0,0	./.	./.	./.	./.	./.	./.	0/0:1,0:1:3:0,3,45	./.:1,0:1:0:0,0,0	./.	./.:1,0:1:0:0,0,0	./.
Unigene37057_All	488	.	T	G	705.76	PASS	AC=12;AF=0.500;AN=24;DP=159;ExcessHet=0.0000;FS=0.000;InbreedingCoeff=0.5271;MLEAC=26;MLEAF=1.00;MQ=60.00;QD=33.66;SOR=1.022	GT:AD:DP:GQ:PL	0/0:1,0:1:3:0,3,37	0/0:1,0:1:3:0,3,34	./.	0/0:126,0:126:99:0,120,1800	0/0:2,0:2:6:0,6,64	1/1:0,5:5:15:138,15,0	./.	./.	1/1:0,6:6:18:229,18,0	./.	1/1:0,2:2:6:90,6,0	./.	1/1:0,2:2:6:49,6,0	0/0:1,0:1:3:0,3,29	./.:1,0:1:0:0,0,0	./.:2,0:2:0:0,0,0	./.:1,0:1:0:0,0,0	./.	./.:1,0:1:0:0,0,0	./.	1/1:0,2:2:6:49,6,0	1/1:0,2:2:6:90,6,0	./.:1,0:1:0:0,0,0	./.	./.	./.	./.	./.	./.	0/0:2,0:2:6:0,6,41	./.	./.	./.:1,0:1:0:0,0,0	./.
Unigene37057_All	511	.	A	C	742.24	PASS	AC=12;AF=0.500;AN=24;DP=162;ExcessHet=0.0000;FS=0.000;InbreedingCoeff=0.5280;MLEAC=26;MLEAF=1.00;MQ=60.00;QD=33.26;SOR=1.127	GT:AD:DP:GQ:PL	0/0:1,0:1:3:0,3,37	0/0:1,0:1:3:0,3,34	./.	0/0:126,0:126:99:0,120,1800	0/0:3,0:3:9:0,9,99	1/1:0,6:6:18:176,18,0	./.	./.	1/1:0,6:6:18:229,18,0	./.	1/1:0,2:2:6:90,6,0	./.:1,0:1:0:0,0,0	1/1:0,2:2:6:49,6,0	0/0:1,0:1:3:0,3,29	./.:1,0:1:0:0,0,0	./.:2,0:2:0:0,0,0	./.	./.	./.:1,0:1:0:0,0,0	./.	1/1:0,2:2:6:49,6,0	1/1:0,2:2:6:90,6,0	./.:1,0:1:0:0,0,0	./.	./.	./.	./.	./.	./.	0/0:2,0:2:6:0,6,41	./.	./.	./.:1,0:1:0:0,0,0	./.:1,0:1:0:0,0,0
Unigene37057_All	663	.	T	C	4093.52	PASS	AC=4;AF=0.154;AN=26;BaseQRankSum=0.674;DP=156;ExcessHet=0.0000;FS=7.042;InbreedingCoeff=0.3769;MLEAC=10;MLEAF=0.385;MQ=60.00;MQRankSum=0.00;QD=30.55;ReadPosRankSum=0.404;SOR=0.097	GT:AD:DP:GQ:PL	./.	./.:2,0:2:0:0,0,1	./.	1/1:7,121:128:99:3952,173,0	1/1:1,5:6:7:141,7,0	0/0:5,0:5:15:0,15,129	./.	./.	0/0:2,0:2:6:0,6,90	./.	./.	0/0:1,0:1:3:0,3,45	./.	./.:1,0:1:0:0,0,0	0/0:1,0:1:3:0,3,29	0/0:1,0:1:3:0,3,29	./.	./.	0/0:1,0:1:3:0,3,29	./.	./.	0/0:1,0:1:3:0,3,45	./.	0/0:1,0:1:3:0,3,29	./.	./.	./.	./.	./.	./.	0/0:1,0:1:3:0,3,29	./.	0/0:3,0:3:9:0,9,86	0/0:1,0:1:3:0,3,45
Unigene29330_All	29	.	T	C	43.77	PASS	AC=1;AF=0.063;AN=16;BaseQRankSum=0.00;DP=13;ExcessHet=0.0000;FS=0.000;MLEAC=4;MLEAF=0.250;MQ=60.00;MQRankSum=0.00;QD=14.59;ReadPosRankSum=-9.670e-01;SOR=0.223	GT:AD:DP:GQ:PL	./.	./.	./.	./.	0/0:1,0:1:3:0,3,32	./.	./.	0/0:1,0:1:3:0,3,45	./.	./.	0/0:1,0:1:3:0,3,45	./.	0/0:2,0:2:6:0,6,41	./.	./.	./.	./.	./.	./.	./.	./.	./.	./.	0/0:2,0:2:6:0,6,41	0/0:2,0:2:6:0,6,49	./.	./.	./.	0/0:1,0:1:3:0,3,45	./.	./.	./.	0/1:1,2:3:16:40,0,16	./.
Unigene29330_All	67	.	G	A	37.88	PASS	AC=1;AF=0.038;AN=26;BaseQRankSum=-9.670e-01;DP=22;ExcessHet=0.0000;FS=0.000;InbreedingCoeff=-0.1722;MLEAC=3;MLEAF=0.115;MQ=60.00;MQRankSum=0.00;QD=12.63;ReadPosRankSum=0.967;SOR=0.223	GT:AD:DP:GQ:PL	./.	./.	./.	./.	0/0:1,0:1:3:0,3,16	./.	./.	0/0:1,0:1:3:0,3,45	0/0:1,0:1:3:0,3,16	./.	0/1:1,2:3:36:40,0,36	./.	0/0:2,0:2:6:0,6,41	./.	0/0:2,0:2:6:0,6,90	./.	./.	0/0:1,0:1:3:0,3,45	./.	./.	./.	0/0:1,0:1:3:0,3,45	./.	0/0:1,0:1:3:0,3,45	0/0:2,0:2:6:0,6,49	./.	./.	./.	0/0:2,0:2:6:0,6,90	./.	./.	0/0:2,0:2:6:0,6,41	0/0:3,0:3:9:0,9,74	./.
Unigene29330_All	96	.	A	C	40.53	PASS	AC=2;AF=0.077;AN=26;DP=20;ExcessHet=0.0000;FS=0.000;InbreedingCoeff=0.1208;MLEAC=3;MLEAF=0.115;MQ=60.00;QD=28.11;SOR=1.609	GT:AD:DP:GQ:PGT:PID:PL:PS	0/0:1,0:1:3:.:.:0,3,35	./.	./.	./.	./.	./.	./.	1|1:0,1:1:3:1|1:96_A_C:45,3,0:96	0/0:1,0:1:3:.:.:0,3,45	./.	0/0:2,0:2:6:.:.:0,6,61	./.	0/0:2,0:2:6:.:.:0,6,41	./.	0/0:2,0:2:6:.:.:0,6,90	./.	./.	0/0:1,0:1:3:.:.:0,3,45	./.	./.	./.	0/0:1,0:1:3:.:.:0,3,45	./.	0/0:2,0:2:6:.:.:0,6,61	0/0:1,0:1:3:.:.:0,3,45	./.	./.	./.	0/0:2,0:2:6:.:.:0,6,90	./.	./.	0/0:2,0:2:6:.:.:0,6,41	0/0:2,0:2:6:.:.:0,6,49	./.
Unigene29330_All	115	.	G	A	300.78	PASS	AC=8;AF=0.364;AN=22;DP=21;ExcessHet=0.0000;FS=0.000;InbreedingCoeff=0.4690;MLEAC=16;MLEAF=0.727;MQ=60.00;QD=32.41;SOR=1.863	GT:AD:DP:GQ:PGT:PID:PL:PS	0/0:1,0:1:3:.:.:0,3,35	./.	./.	./.	./.	./.	./.	1|1:0,1:1:3:1|1:96_A_C:45,3,0:96	0/0:1,0:1:3:.:.:0,3,45	./.	0/0:2,0:2:6:.:.:0,6,61	./.	1/1:0,3:3:9:.:.:94,9,0	./.	1/1:0,1:1:3:.:.:45,3,0	./.	./.	0/0:1,0:1:3:.:.:0,3,45	./.	./.	./.	./.:1,0:1:0:.:.:0,0,0	./.	0/0:2,0:2:6:.:.:0,6,61	./.:1,0:1:0:.:.:0,0,0	./.	./.	./.	0/0:2,0:2:6:.:.:0,6,90	./.	./.	1/1:0,3:3:9:.:.:93,9,0	0/0:2,0:2:6:.:.:0,6,49	./.
Unigene29330_All	144	.	C	T	64.29	PASS	AC=2;AF=0.083;AN=24;DP=27;ExcessHet=0.0000;FS=0.000;InbreedingCoeff=0.2978;MLEAC=3;MLEAF=0.125;MQ=60.00;QD=32.14;SOR=0.693	GT:AD:DP:GQ:PL	0/0:1,0:1:3:0,3,35	./.	./.	./.	0/0:1,0:1:3:0,3,45	0/0:1,0:1:3:0,3,39	./.	1/1:0,2:2:6:70,6,0	0/0:1,0:1:3:0,3,45	./.	./.:2,0:2:0:0,0,0	./.	0/0:3,0:3:9:0,9,94	./.	0/0:2,0:2:6:0,6,61	./.	./.	./.:1,0:1:0:0,0,0	./.	./.	./.	0/0:1,0:1:3:0,3,29	./.	0/0:2,0:2:6:0,6,74	./.:2,0:2:0:0,0,0	./.	./.	./.	0/0:2,0:2:6:0,6,90	./.	./.	0/0:4,0:4:12:0,12,99	0/0:2,0:2:3:0,3,45	./.
Unigene29330_All	146	.	C	T	191.84	PASS	AC=4;AF=0.167;AN=24;DP=27;ExcessHet=0.0000;FS=0.000;InbreedingCoeff=0.3919;MLEAC=9;MLEAF=0.375;MQ=60.00;QD=27.41;SOR=0.941	GT:AD:DP:GQ:PL	0/0:1,0:1:3:0,3,35	./.	./.	./.	0/0:1,0:1:3:0,3,45	0/0:1,0:1:3:0,3,39	./.	0/0:2,0:2:6:0,6,49	0/0:1,0:1:3:0,3,45	./.	0/0:2,0:2:6:0,6,74	./.	1/1:0,3:3:9:94,9,0	./.	./.:2,0:2:0:0,0,0	./.	./.	0/0:1,0:1:3:0,3,45	./.	./.	./.	./.:1,0:1:0:0,0,0	./.	0/0:2,0:2:6:0,6,74	./.:2,0:2:0:0,0,0	./.	./.	./.	0/0:2,0:2:6:0,6,90	./.	./.	1/1:0,4:4:12:99,12,0	0/0:2,0:2:3:0,3,45	./.
Unigene29330_All	147	.	G	A	42.07	PASS	AC=2;AF=0.077;AN=26;DP=27;ExcessHet=0.0000;FS=0.000;InbreedingCoeff=0.1949;MLEAC=3;MLEAF=0.115;MQ=60.00;QD=21.04;SOR=0.693	GT:AD:DP:GQ:PL	0/0:1,0:1:3:0,3,35	./.	./.	./.	0/0:1,0:1:3:0,3,45	0/0:1,0:1:3:0,3,39	./.	0/0:2,0:2:6:0,6,49	0/0:1,0:1:3:0,3,45	./.	0/0:2,0:2:6:0,6,74	./.	0/0:3,0:3:9:0,9,94	./.	0/0:2,0:2:6:0,6,74	./.	./.	0/0:1,0:1:3:0,3,45	./.	./.	./.	0/0:1,0:1:3:0,3,45	./.	0/0:2,0:2:6:0,6,74	./.:2,0:2:0:0,0,0	./.	./.	./.	./.:2,0:2:0:0,0,16	./.	./.	0/0:4,0:4:12:0,12,91	1/1:0,2:2:6:49,6,0	./.
Unigene29330_All	171	.	G	A	148.81	PASS	AC=8;AF=0.333;AN=24;DP=22;ExcessHet=0.0000;FS=0.000;InbreedingCoeff=0.4405;MLEAC=12;MLEAF=0.500;MQ=60.00;QD=27.78;SOR=3.258	GT:AD:DP:GQ:PGT:PID:PL:PS	./.	./.	./.	./.	0/0:1,0:1:3:.:.:0,3,45	./.:1,0:1:0:.:.:0,0,0	./.	0/0:2,0:2:6:.:.:0,6,49	0/0:2,0:2:6:.:.:0,6,41	./.	0/0:2,0:2:6:.:.:0,6,74	./.	0/0:2,0:2:6:.:.:0,6,49	./.	0/0:3,0:3:9:.:.:0,9,94	./.	./.	.|.:.:.:0:0|1:171_G_A:0,0,0:171	1/1:0,1:1:3:.:.:25,3,0	./.	./.	0/0:1,0:1:3:.:.:0,3,45	./.	1|1:0,1:1:3:1|1:171_G_A:34,3,0:171	1|1:0,1:1:3:1|1:167_T_TAA:45,3,0:167	./.	./.	./.	1|1:0,1:1:3:1|1:171_G_A:34,3,0:171	./.	./.	0/0:4,0:4:12:.:.:0,12,91	./.	./.
Unigene29330_All	177	.	A	G	154.13	PASS	AC=8;AF=0.364;AN=22;DP=26;ExcessHet=0.0000;FS=0.000;InbreedingCoeff=0.3629;MLEAC=13;MLEAF=0.591;MQ=60.00;QD=32.36;SOR=3.258	GT:AD:DP:GQ:PGT:PID:PL:PS	./.	./.	./.	./.	0/0:1,0:1:3:.:.:0,3,45	./.:1,0:1:0:.:.:0,0,0	./.	./.:3,0:3:0:.:.:0,0,21	0/0:2,0:2:6:.:.:0,6,41	./.	0/0:2,0:2:3:.:.:0,3,45	./.	./.:3,0:3:0:.:.:0,0,5	./.	0/0:3,0:3:9:.:.:0,9,94	./.	./.	1|1:0,1:1:3:1|1:171_G_A:25,3,0:171	0/0:2,0:2:6:.:.:0,6,49	./.	./.	0/0:1,0:1:3:.:.:0,3,45	./.	1|1:0,1:1:3:1|1:171_G_A:34,3,0:171	1|1:0,1:1:3:1|1:167_T_TAA:45,3,0:167	./.	./.	./.	1|1:0,1:1:3:1|1:171_G_A:34,3,0:171	./.	./.	0/0:4,0:4:12:.:.:0,12,91	./.	./.
Unigene29330_All	210	.	G	C	58.48	PASS	AC=1;AF=0.036;AN=28;BaseQRankSum=-9.670e-01;DP=23;ExcessHet=0.0000;FS=0.000;InbreedingCoeff=-0.1878;MLEAC=3;MLEAF=0.107;MQ=60.00;MQRankSum=0.00;QD=19.49;ReadPosRankSum=0.00;SOR=0.223	GT:AD:DP:GQ:PL	./.	./.	./.	./.	0/0:1,0:1:3:0,3,45	0/0:1,0:1:3:0,3,16	./.	0/1:1,2:3:36:61,0,36	0/0:1,0:1:3:0,3,29	./.	./.	./.	0/0:3,0:3:9:0,9,74	./.	0/0:2,0:2:6:0,6,90	./.	./.	0/0:1,0:1:3:0,3,45	0/0:2,0:2:6:0,6,49	./.	0/0:1,0:1:3:0,3,45	0/0:1,0:1:3:0,3,45	./.	0/0:2,0:2:3:0,3,45	0/0:2,0:2:6:0,6,41	./.	./.	./.	0/0:1,0:1:3:0,3,29	./.	./.	0/0:2,0:2:6:0,6,49	./.	./.
Unigene29330_All	225	.	C	T	270.7	PASS	AC=4;AF=0.222;AN=18;BaseQRankSum=0.00;DP=24;ExcessHet=0.0514;FS=0.000;InbreedingCoeff=0.1654;MLEAC=11;MLEAF=0.611;MQ=60.00;MQRankSum=0.00;QD=33.84;ReadPosRankSum=0.00;SOR=0.693	GT:AD:DP:GQ:PGT:PID:PL:PS	./.:1,0:1:0:.:.:0,0,0	./.	./.	./.	./.:1,0:1:0:.:.:0,0,0	0/0:1,0:1:3:.:.:0,3,16	./.	0/1:1,2:3:36:.:.:81,0,36	./.:1,0:1:0:.:.:0,0,0	./.	./.	./.	0|1:1,2:3:36:0|1:225_C_T:81,0,36:225	./.	./.:2,0:2:0:.:.:0,0,0	./.	./.	0/0:1,0:1:3:.:.:0,3,45	0/0:2,0:2:6:.:.:0,6,49	./.	0/0:1,0:1:3:.:.:0,3,45	./.:1,0:1:0:.:.:0,0,0	./.	0/0:1,0:1:3:.:.:0,3,29	0/0:2,0:2:6:.:.:0,6,41	./.	./.	./.	./.:2,0:2:0:.:.:0,0,0	./.	./.	1|1:0,2:2:6:1|1:225_C_T:90,6,0:225	./.	./.
Unigene29330_All	228	.	C	A,G	216.79	PASS	AC=1,3;AF=0.056,0.167;AN=18;BaseQRankSum=0.00;DP=24;ExcessHet=0.0514;FS=0.000;InbreedingCoeff=0.1987;MLEAC=4,8;MLEAF=0.222,0.444;MQ=60.00;MQRankSum=0.00;QD=31.65;ReadPosRankSum=-4.310e-01;SOR=0.799	GT:AD:DP:GQ:PGT:PID:PL:PS	./.:1,0,0:1:0:.:.:0,0,0,0,0,0	./.	./.	./.	./.:1,0,0:1:0:.:.:0,0,0,0,0,0	0/0:1,0,0:1:3:.:.:0,3,16,3,16,16	./.	0/1:2,1,0:3:36:.:.:36,0,81,42,84,126	./.:1,0,0:1:0:.:.:0,0,0,0,0,0	./.	./.	./.	0|2:1,0,2:3:36:0|1:225_C_T:81,84,126,0,42,36:225	./.	./.:2,0,0:2:0:.:.:0,0,0,0,0,0	./.	./.	0/0:1,0,0:1:3:.:.:0,3,45,3,45,45	0/0:2,0,0:2:6:.:.:0,6,49,6,49,49	./.	0/0:1,0,0:1:3:.:.:0,3,45,3,45,45	./.:1,0,0:1:0:.:.:0,0,0,0,0,0	./.	0/0:1,0,0:1:3:.:.:0,3,29,3,29,29	0/0:2,0,0:2:6:.:.:0,6,41,6,41,41	./.	./.	./.	./.:2,0,0:2:0:.:.:0,0,0,0,0,0	./.	./.	2|2:0,0,2:2:6:1|1:225_C_T:90,90,90,6,6,0:225	./.	./.
Unigene29330_All	255	.	A	G	97.66	PASS	AC=3;AF=0.167;AN=18;BaseQRankSum=0.00;DP=25;ExcessHet=0.0000;FS=0.000;InbreedingCoeff=0.2638;MLEAC=8;MLEAF=0.444;MQ=60.00;MQRankSum=0.00;QD=19.53;ReadPosRankSum=-9.670e-01;SOR=0.223	GT:AD:DP:GQ:PL	./.:1,0:1:0:0,0,0	./.	./.	./.	./.:1,0:1:0:0,0,0	0/0:1,0:1:3:0,3,16	./.	./.:2,0:2:0:0,0,0	./.:1,0:1:0:0,0,0	./.	./.:1,0:1:0:0,0,0	0/0:1,0:1:3:0,3,29	0/1:1,2:3:16:40,0,16	./.	./.:2,0:2:0:0,0,0	./.	./.	0/0:1,0:1:3:0,3,45	0/0:2,0:2:6:0,6,49	./.	0/0:1,0:1:3:0,3,45	./.:1,0:1:0:0,0,0	./.	0/0:1,0:1:3:0,3,16	0/0:2,0:2:6:0,6,41	./.	./.	./.	./.:2,0:2:0:0,0,0	./.	./.	1/1:0,2:2:6:49,6,0	./.	./.
Unigene29330_All	291	.	T	G	44.13	PASS	AC=2;AF=0.077;AN=26;DP=18;ExcessHet=0.0000;FS=0.000;InbreedingCoeff=0.1548;MLEAC=4;MLEAF=0.154;MQ=60.00;QD=22.07;SOR=0.693	GT:AD:DP:GQ:PL	0/0:1,0:1:3:0,3,45	./.	./.	./.	0/0:1,0:1:3:0,3,16	./.	./.	./.	0/0:1,0:1:3:0,3,45	./.	0/0:1,0:1:3:0,3,45	./.:2,0:2:0:0,0,0	0/0:1,0:1:3:0,3,25	./.	0/0:2,0:2:6:0,6,74	./.	./.	0/0:1,0:1:3:0,3,45	1/1:0,2:2:6:49,6,0	./.	0/0:1,0:1:3:0,3,45	0/0:1,0:1:3:0,3,45	./.	0/0:1,0:1:3:0,3,16	0/0:1,0:1:3:0,3,45	./.	./.	./.	0/0:2,0:2:6:0,6,90	./.	./.	./.	./.	./.
Unigene29330_All	353	.	C	T	212.12	PASS	AC=6;AF=1.00;AN=6;DP=8;ExcessHet=0.0000;FS=0.000;MLEAC=20;MLEAF=1.00;MQ=60.00;QD=36.49;SOR=1.022	GT:AD:DP:GQ:PL	./.	./.	./.	./.	1/1:0,1:1:3:25,3,0	./.:1,0:1:0:0,0,0	./.	./.	./.	./.	1/1:0,1:1:3:25,3,0	1/1:0,3:3:9:94,9,0	./.:1,0:1:0:0,0,0	./.	./.	./.	./.	./.	./.	./.	./.	./.	./.	./.	./.	./.	./.	./.	./.:1,0:1:0:0,0,0	./.	./.	./.	./.	./.
Unigene29330_All	443	.	C	A	41.78	PASS	AC=1;AF=0.083;AN=12;BaseQRankSum=-5.240e-01;DP=11;ExcessHet=0.0000;FS=0.000;MLEAC=5;MLEAF=0.417;MQ=60.00;MQRankSum=0.00;QD=8.36;ReadPosRankSum=1.65;SOR=0.368	GT:AD:DP:GQ:PL	./.	./.	./.	./.	0/0:1,0:1:3:0,3,32	0/1:3,2:5:34:34,0,73	./.	./.	./.	./.	0/0:1,0:1:3:0,3,45	0/0:2,0:2:6:0,6,74	./.	./.	./.	./.	./.	./.	./.	./.	0/0:1,0:1:3:0,3,29	./.	./.	./.	./.	0/0:1,0:1:3:0,3,45	./.	./.	./.	./.	./.	./.	./.	./.
Unigene29330_All	489	.	G	A	45.8	PASS	AC=1;AF=0.100;AN=10;BaseQRankSum=0.00;DP=10;ExcessHet=0.0000;FS=0.000;MLEAC=5;MLEAF=0.500;MQ=60.00;MQRankSum=0.00;QD=11.45;ReadPosRankSum=0.00;SOR=0.693	GT:AD:DP:GQ:PL	./.	./.	./.	./.	0/0:1,0:1:3:0,3,27	0/1:2,2:4:37:37,0,78	./.	./.	./.	./.	./.	0/0:2,0:2:6:0,6,61	./.	./.	./.	./.	./.	./.	./.	./.	0/0:1,0:1:3:0,3,29	./.	./.	./.	./.	0/0:2,0:2:6:0,6,49	./.	./.	./.	./.	./.	./.	./.	./.
Unigene29330_All	498	.	A	C	420.72	PASS	AC=6;AF=1.00;AN=6;DP=10;ExcessHet=0.0000;FS=0.000;MLEAC=23;MLEAF=1.00;MQ=60.00;QD=25.78;SOR=0.693	GT:AD:DP:GQ:PGT:PID:PL:PS	./.	./.	./.	./.	./.:1,0:1:0:.:.:0,0,0	1/1:0,4:4:12:.:.:180,12,0	./.	./.	./.	./.	./.	1|1:0,2:2:6:1|1:498_A_C:70,6,0:498	./.	./.	./.	./.	./.	./.	./.	./.	./.:1,0:1:0:.:.:0,0,0	./.	./.	./.	./.	1|1:0,2:2:6:1|1:498_A_C:90,6,0:498	./.	./.	./.	./.	./.	./.	./.	./.
Unigene29330_All	504	.	C	T	257.73	PASS	AC=5;AF=0.833;AN=6;BaseQRankSum=0.00;DP=10;ExcessHet=0.0000;FS=0.000;MLEAC=19;MLEAF=1.00;MQ=60.00;MQRankSum=0.00;QD=32.22;ReadPosRankSum=0.00;SOR=0.693	GT:AD:DP:GQ:PGT:PID:PL:PS	./.	./.	./.	./.	./.:1,0:1:0:.:.:0,0,0	0/1:2,2:4:37:.:.:37,0,78	./.	./.	./.	./.	./.	1|1:0,2:2:6:1|1:498_A_C:70,6,0:498	./.	./.	./.	./.	./.	./.	./.	./.	./.:1,0:1:0:.:.:0,0,0	./.	./.	./.	./.	1|1:0,2:2:6:1|1:498_A_C:90,6,0:498	./.	./.	./.	./.	./.	./.	./.	./.
Unigene29330_All	521	.	C	A	42.6	PASS	AC=1;AF=0.071;AN=14;BaseQRankSum=-9.670e-01;DP=12;ExcessHet=0.0000;FS=0.000;MLEAC=4;MLEAF=0.286;MQ=60.00;MQRankSum=0.00;QD=10.65;ReadPosRankSum=-9.670e-01;SOR=0.693	GT:AD:DP:GQ:PL	./.	./.	./.	./.	0/0:1,0:1:3:0,3,45	0/1:2,2:4:37:37,0,78	./.	./.	./.	./.	./.	0/0:2,0:2:6:0,6,49	./.	0/0:1,0:1:3:0,3,45	./.	./.	./.	./.	./.	./.	0/0:1,0:1:3:0,3,45	./.	./.	./.	./.	0/0:2,0:2:6:0,6,49	./.	./.	./.	./.	./.	0/0:1,0:1:3:0,3,29	./.	./.
Unigene29330_All	534	.	C	T	266.21	PASS	AC=6;AF=0.750;AN=8;DP=11;ExcessHet=0.0000;FS=0.000;MLEAC=22;MLEAF=1.00;MQ=60.00;QD=33.28;SOR=0.693	GT:AD:DP:GQ:PL	./.	./.	./.	./.	./.:1,0:1:0:0,0,0	0/0:1,0:1:3:0,3,39	./.	./.	./.	./.	./.	1/1:0,4:4:12:99,12,0	./.	./.:1,0:1:0:0,0,0	./.	./.	./.	./.	./.	./.	./.	./.	./.	./.	./.	1/1:0,2:2:6:49,6,0	./.	./.	./.	./.	./.	1/1:0,2:2:6:49,6,0	./.	./.
Unigene29330_All	633	.	G	T	143.72	PASS	AC=4;AF=1.00;AN=4;DP=7;ExcessHet=0.0000;FS=0.000;MLEAC=15;MLEAF=1.00;MQ=60.00;QD=26.26;SOR=0.693	GT:AD:DP:GQ:PL	./.	./.	./.	./.	./.:1,0:1:0:0,0,0	./.	./.	./.	./.	./.	./.	./.:2,0:2:0:0,0,0	./.	1/1:0,2:2:6:49,6,0	./.	./.	./.	./.	./.	./.	./.	./.	./.	./.	./.	./.:.:0:0:0,0,0	./.	./.	./.	./.	./.	1/1:0,2:2:6:49,6,0	./.	./.
Unigene4561_All	20	.	T	A	33.16	PASS	AC=2;AF=0.038;AN=52;DP=58;ExcessHet=0.0000;FS=0.000;InbreedingCoeff=0.0978;MLEAC=2;MLEAF=0.038;MQ=60.00;QD=16.58;SOR=0.693	GT:AD:DP:GQ:PL	./.	0/0:4,0:4:12:0,12,116	0/0:1,0:1:3:0,3,40	0/0:2,0:2:6:0,6,31	0/0:2,0:2:6:0,6,49	0/0:1,0:1:3:0,3,39	0/0:1,0:1:3:0,3,45	./.	0/0:2,0:2:6:0,6,61	./.	0/0:4,0:4:12:0,12,139	./.	0/0:1,0:1:3:0,3,29	1/1:0,2:2:6:49,6,0	0/0:2,0:2:6:0,6,41	./.	0/0:2,0:2:6:0,6,90	0/0:3,0:3:9:0,9,94	0/0:1,0:1:3:0,3,16	0/0:1,0:1:3:0,3,29	./.	0/0:3,0:3:9:0,9,94	0/0:1,0:1:3:0,3,45	0/0:1,0:1:3:0,3,45	0/0:7,0:7:21:0,21,185	0/0:3,0:3:9:0,9,86	0/0:6,0:6:18:0,18,172	0/0:2,0:2:6:0,6,45	./.	0/0:1,0:1:3:0,3,45	./.	0/0:3,0:3:9:0,9,94	0/0:1,0:1:3:0,3,29	0/0:1,0:1:3:0,3,45
Unigene4561_All	33	.	C	T	72.15	PASS	AC=1;AF=0.023;AN=44;BaseQRankSum=-9.670e-01;DP=71;ExcessHet=0.0000;FS=0.000;InbreedingCoeff=-0.0285;MLEAC=2;MLEAF=0.045;MQ=60.00;MQRankSum=0.00;QD=24.05;ReadPosRankSum=-9.670e-01;SOR=0.223	GT:AD:DP:GQ:PGT:PID:PL:PS	0/0:1,0:1:3:.:.:0,3,36	0|1:1,2:3:36:0|1:33_C_T:81,0,36:33	0/0:1,0:1:3:.:.:0,3,40	0/0:2,0:2:6:.:.:0,6,31	0/0:3,0:3:9:.:.:0,9,76	0/0:1,0:1:3:.:.:0,3,39	./.:1,0:1:0:.:.:0,0,0	./.	0/0:2,0:2:6:.:.:0,6,61	./.	0/0:4,0:4:12:.:.:0,12,139	./.	0/0:1,0:1:3:.:.:0,3,29	0/0:2,0:2:6:.:.:0,6,49	0/0:4,0:4:12:.:.:0,12,131	./.	0/0:2,0:2:6:.:.:0,6,90	./.:4,0:4:0:.:.:0,0,49	0/0:1,0:1:3:.:.:0,3,16	0/0:1,0:1:3:.:.:0,3,29	./.	./.:4,0:4:0:.:.:0,0,49	./.:1,0:1:0:.:.:0,0,0	0/0:1,0:1:3:.:.:0,3,45	0/0:7,0:7:21:.:.:0,21,177	0/0:4,0:4:12:.:.:0,12,131	./.:6,0:6:0:.:.:0,0,99	0/0:2,0:2:6:.:.:0,6,45	./.:3,0:3:0:.:.:0,0,45	0/0:4,0:4:12:.:.:0,12,123	./.	0/0:4,0:4:12:.:.:0,12,139	0/0:1,0:1:3:.:.:0,3,29	0/0:1,0:1:3:.:.:0,3,45
Unigene4561_All	36	.	G	A	32.65	PASS	AC=2;AF=0.038;AN=52;DP=69;ExcessHet=0.0000;FS=0.000;InbreedingCoeff=0.2295;MLEAC=2;MLEAF=0.038;MQ=60.00;QD=16.32;SOR=0.693	GT:AD:DP:GQ:PL	0/0:1,0:1:3:0,3,36	0/0:3,0:3:9:0,9,93	0/0:1,0:1:3:0,3,40	0/0:2,0:2:6:0,6,31	0/0:3,0:3:9:0,9,76	./.:1,0:1:0:0,0,0	0/0:1,0:1:3:0,3,45	./.	0/0:2,0:2:6:0,6,61	./.	0/0:4,0:4:12:0,12,139	./.	0/0:1,0:1:3:0,3,29	0/0:2,0:2:6:0,6,49	0/0:4,0:4:12:0,12,131	./.	0/0:2,0:2:6:0,6,90	1/1:0,2:2:6:49,6,0	0/0:1,0:1:3:0,3,16	0/0:1,0:1:3:0,3,29	./.	0/0:4,0:4:12:0,12,139	0/0:1,0:1:3:0,3,45	0/0:1,0:1:3:0,3,45	0/0:7,0:7:21:0,21,177	0/0:4,0:4:12:0,12,139	0/0:6,0:6:18:0,18,180	0/0:2,0:2:6:0,6,45	0/0:3,0:3:9:0,9,134	0/0:4,0:4:12:0,12,123	./.	0/0:4,0:4:12:0,12,139	./.:1,0:1:0:0,0,0	0/0:1,0:1:3:0,3,45
Unigene4561_All	39	.	A	G	409.93	PASS	AC=6;AF=0.176;AN=34;BaseQRankSum=-6.740e-01;DP=64;ExcessHet=0.1908;FS=6.368;InbreedingCoeff=0.0980;MLEAC=11;MLEAF=0.324;MQ=60.00;MQRankSum=0.00;QD=27.33;ReadPosRankSum=0.674;SOR=0.105	GT:AD:DP:GQ:PGT:PID:PL:PS	./.:1,0:1:0:.:.:0,0,0	0|1:1,2:3:36:0|1:33_C_T:81,0,36:33	./.:1,0:1:0:.:.:0,0,0	0/0:2,0:2:6:.:.:0,6,31	0/0:3,0:3:9:.:.:0,9,76	0/0:1,0:1:3:.:.:0,3,31	./.:1,0:1:0:.:.:0,0,0	./.	./.:2,0:2:0:.:.:0,0,0	./.	./.:4,0:4:0:.:.:0,0,49	./.	./.:1,0:1:0:.:.:0,0,0	0/0:2,0:2:6:.:.:0,6,49	0/0:4,0:4:12:.:.:0,12,131	./.	./.:2,0:2:0:.:.:0,0,0	0/0:2,0:2:6:.:.:0,6,49	0/0:1,0:1:3:.:.:0,3,16	0/0:1,0:1:3:.:.:0,3,29	./.	./.:4,0:4:0:.:.:0,0,49	./.:1,0:1:0:.:.:0,0,0	0/0:1,0:1:3:.:.:0,3,45	0/0:7,0:7:21:.:.:0,21,177	0|1:1,2:3:36:0|1:39_A_G:81,0,36:39	0|1:2,2:4:78:0|1:39_A_G:78,0,78:39	0/0:2,0:2:6:.:.:0,6,45	1|1:0,2:2:6:1|1:39_A_G:90,6,0:39	./.:4,0:4:0:.:.:0,0,49	./.	0|1:1,2:3:36:0|1:39_A_G:81,0,36:39	0/0:1,0:1:3:.:.:0,3,45	./.:1,0:1:0:.:.:0,0,0
Unigene4561_All	44	.	C	T	218.3	PASS	AC=8;AF=0.160;AN=50;BaseQRankSum=0.967;DP=65;ExcessHet=0.0001;FS=0.000;InbreedingCoeff=0.2479;MLEAC=9;MLEAF=0.180;MQ=60.00;MQRankSum=0.00;QD=24.26;ReadPosRankSum=0.967;SOR=1.270	GT:AD:DP:GQ:PL	./.:1,0:1:0:0,0,0	0/0:3,0:3:9:0,9,90	0/0:1,0:1:3:0,3,40	0/0:2,0:2:6:0,6,31	./.:3,0:3:0:0,0,4	0/0:3,0:3:9:0,9,88	0/0:1,0:1:3:0,3,45	./.	0/0:2,0:2:6:0,6,74	./.	1/1:0,2:2:6:90,6,0	./.	0/0:1,0:1:3:0,3,16	0/0:2,0:2:6:0,6,49	0/0:4,0:4:12:0,12,131	./.	0/0:2,0:2:6:0,6,90	0/0:3,0:3:9:0,9,94	0/0:1,0:1:3:0,3,16	1/1:0,1:1:3:45,3,0	./.	0/0:4,0:4:12:0,12,131	0/0:1,0:1:3:0,3,45	1/1:0,1:1:3:45,3,0	0/1:5,2:7:28:28,0,163	0/0:4,0:4:12:0,12,123	0/0:4,0:4:12:0,12,119	0/0:2,0:2:6:0,6,45	0/0:2,0:2:6:0,6,90	0/1:2,1:3:36:36,0,81	./.	0/0:3,0:3:9:0,9,114	0/0:1,0:1:3:0,3,45	./.:1,0:1:0:0,0,0
Unigene4561_All	47	.	A	G	438.82	PASS	AC=6;AF=0.136;AN=44;BaseQRankSum=-6.740e-01;DP=66;ExcessHet=0.1103;FS=5.880;InbreedingCoeff=0.1077;MLEAC=9;MLEAF=0.205;MQ=60.00;MQRankSum=0.00;QD=27.43;ReadPosRankSum=0.319;SOR=0.132	GT:AD:DP:GQ:PGT:PID:PL:PS	./.:1,0:1:0:.:.:0,0,0	0|1:1,2:3:36:0|1:33_C_T:81,0,36:33	./.:1,0:1:0:.:.:0,0,0	0/0:2,0:2:6:.:.:0,6,31	0/0:3,0:3:9:.:.:0,9,66	0/0:3,0:3:9:.:.:0,9,88	0/0:1,0:1:3:.:.:0,3,45	0/0:1,0:1:3:.:.:0,3,45	./.:2,0:2:0:.:.:0,0,0	./.	0/0:2,0:2:6:.:.:0,6,49	./.	0/0:1,0:1:3:.:.:0,3,16	0/0:2,0:2:6:.:.:0,6,49	0/0:4,0:4:12:.:.:0,12,131	./.	./.:2,0:2:0:.:.:0,0,0	0/0:3,0:3:9:.:.:0,9,94	0/0:1,0:1:3:.:.:0,3,16	0/0:1,0:1:3:.:.:0,3,45	./.	./.:4,0:4:0:.:.:0,0,49	./.:1,0:1:0:.:.:0,0,0	0/0:1,0:1:3:.:.:0,3,45	0/0:7,0:7:21:.:.:0,21,165	0|1:1,3:4:33:0|1:39_A_G:123,0,33:39	0|1:2,2:4:78:0|1:39_A_G:78,0,78:39	0/0:2,0:2:6:.:.:0,6,45	1|1:0,2:2:6:1|1:39_A_G:90,6,0:39	0/0:3,0:3:9:.:.:0,9,94	./.	0|1:1,2:3:36:0|1:39_A_G:81,0,36:39	0/0:1,0:1:3:.:.:0,3,45	./.:1,0:1:0:.:.:0,0,0
Unigene4561_All	64	.	C	G	32.06	PASS	AC=2;AF=0.037;AN=54;DP=74;ExcessHet=0.0000;FS=0.000;InbreedingCoeff=0.2124;MLEAC=2;MLEAF=0.037;MQ=60.00;QD=16.03;SOR=0.693	GT:AD:DP:GQ:PL	0/0:1,0:1:3:0,3,43	./.:2,0:2:0:0,0,2	0/0:1,0:1:3:0,3,38	0/0:2,0:2:6:0,6,31	1/1:0,2:2:6:49,6,0	0/0:3,0:3:9:0,9,88	0/0:1,0:1:3:0,3,45	0/0:2,0:2:6:0,6,90	0/0:2,0:2:6:0,6,90	0/0:1,0:1:3:0,3,45	0/0:2,0:2:6:0,6,49	./.	0/0:1,0:1:3:0,3,16	0/0:2,0:2:6:0,6,49	0/0:4,0:4:12:0,12,131	./.	0/0:2,0:2:6:0,6,61	0/0:3,0:3:9:0,9,94	./.	0/0:3,0:3:9:0,9,94	./.	0/0:4,0:4:12:0,12,139	0/0:1,0:1:3:0,3,45	0/0:1,0:1:3:0,3,45	0/0:8,0:8:24:0,24,238	0/0:6,0:6:18:0,18,180	0/0:6,0:6:18:0,18,160	0/0:3,0:3:9:0,9,118	0/0:2,0:2:6:0,6,90	0/0:4,0:4:12:0,12,139	./.	0/0:4,0:4:12:0,12,159	./.:.:0:0:0,0,0	0/0:1,0:1:3:0,3,45
Unigene4561_All	66	.	C	A	327.71	PASS	AC=7;AF=0.125;AN=56;BaseQRankSum=-6.190e-01;DP=78;ExcessHet=0.0031;FS=2.171;InbreedingCoeff=0.1189;MLEAC=8;MLEAF=0.143;MQ=60.00;MQRankSum=0.00;QD=18.21;ReadPosRankSum=0.00;SOR=0.307	GT:AD:DP:GQ:PGT:PID:PL:PS	0/0:1,0:1:3:.:.:0,3,43	0/0:1,0:1:3:.:.:0,3,36	0/0:1,0:1:3:.:.:0,3,38	0/0:2,0:2:6:.:.:0,6,31	0/0:2,0:2:6:.:.:0,6,49	0/0:3,0:3:9:.:.:0,9,88	0/0:1,0:1:3:.:.:0,3,45	0/0:2,0:2:6:.:.:0,6,90	0/0:3,0:3:9:.:.:0,9,94	0/0:1,0:1:3:.:.:0,3,45	1|1:0,2:2:6:1|1:66_C_A:90,6,0:66	./.	0/0:2,0:2:3:.:.:0,3,45	0/0:2,0:2:6:.:.:0,6,49	0/0:4,0:4:12:.:.:0,12,131	./.	0/0:2,0:2:6:.:.:0,6,61	0/0:3,0:3:9:.:.:0,9,94	./.	0|1:1,2:3:36:0|1:66_C_A:81,0,36:66	./.	0/0:5,0:5:15:.:.:0,15,128	0/0:1,0:1:3:.:.:0,3,45	1|1:0,1:1:3:1|1:66_C_A:45,3,0:66	0|1:6,2:8:66:0|1:66_C_A:66,0,246:66	0/0:6,0:6:18:.:.:0,18,180	0/0:6,0:6:18:.:.:0,18,160	0/0:3,0:3:9:.:.:0,9,118	0/0:2,0:2:6:.:.:0,6,90	0|1:3,2:5:75:0|1:66_C_A:75,0,120:66	./.	0/0:4,0:4:12:.:.:0,12,159	./.:.:0:0:.:.:0,0,0	0/0:1,0:1:3:.:.:0,3,45
Unigene4561_All	67	.	C	A	327.71	PASS	AC=7;AF=0.125;AN=56;BaseQRankSum=-6.190e-01;DP=78;ExcessHet=0.0031;FS=2.171;InbreedingCoeff=0.1189;MLEAC=8;MLEAF=0.143;MQ=60.00;MQRankSum=0.00;QD=18.21;ReadPosRankSum=0.00;SOR=0.307	GT:AD:DP:GQ:PGT:PID:PL:PS	0/0:1,0:1:3:.:.:0,3,43	0/0:1,0:1:3:.:.:0,3,36	0/0:1,0:1:3:.:.:0,3,38	0/0:2,0:2:6:.:.:0,6,31	0/0:2,0:2:6:.:.:0,6,49	0/0:3,0:3:9:.:.:0,9,88	0/0:1,0:1:3:.:.:0,3,45	0/0:2,0:2:6:.:.:0,6,90	0/0:3,0:3:9:.:.:0,9,94	0/0:1,0:1:3:.:.:0,3,45	1|1:0,2:2:6:1|1:66_C_A:90,6,0:66	./.	0/0:2,0:2:3:.:.:0,3,45	0/0:2,0:2:6:.:.:0,6,49	0/0:4,0:4:12:.:.:0,12,131	./.	0/0:2,0:2:6:.:.:0,6,61	0/0:3,0:3:9:.:.:0,9,94	./.	0|1:1,2:3:36:0|1:66_C_A:81,0,36:66	./.	0/0:5,0:5:15:.:.:0,15,128	0/0:1,0:1:3:.:.:0,3,45	1|1:0,1:1:3:1|1:66_C_A:45,3,0:66	0|1:6,2:8:66:0|1:66_C_A:66,0,246:66	0/0:6,0:6:18:.:.:0,18,180	0/0:6,0:6:18:.:.:0,18,160	0/0:3,0:3:9:.:.:0,9,118	0/0:2,0:2:6:.:.:0,6,90	0|1:3,2:5:75:0|1:66_C_A:75,0,120:66	./.	0/0:4,0:4:12:.:.:0,12,159	./.:.:0:0:.:.:0,0,0	0/0:1,0:1:3:.:.:0,3,45
Unigene4561_All	70	.	C	T	190.56	PASS	AC=5;AF=0.100;AN=50;BaseQRankSum=-9.670e-01;DP=76;ExcessHet=0.0000;FS=0.000;InbreedingCoeff=0.3131;MLEAC=5;MLEAF=0.100;MQ=60.00;MQRankSum=0.00;QD=30.31;ReadPosRankSum=0.00;SOR=0.368	GT:AD:DP:GQ:PGT:PID:PL:PS	./.:1,0:1:0:.:.:0,0,0	0/0:1,0:1:3:.:.:0,3,36	0/0:1,0:1:3:.:.:0,3,38	0/0:3,0:3:9:.:.:0,9,82	0/0:2,0:2:6:.:.:0,6,49	0/0:3,0:3:9:.:.:0,9,88	0/0:1,0:1:3:.:.:0,3,45	0/0:2,0:2:6:.:.:0,6,90	0/0:3,0:3:9:.:.:0,9,94	0/0:1,0:1:3:.:.:0,3,45	1|1:0,2:2:6:1|1:66_C_A:90,6,0:66	./.	0/0:2,0:2:3:.:.:0,3,45	0/0:1,0:1:3:.:.:0,3,29	0/0:4,0:4:12:.:.:0,12,131	./.	./.:2,0:2:0:.:.:0,0,0	0/0:3,0:3:9:.:.:0,9,94	./.	0|1:1,2:3:36:0|1:66_C_A:81,0,36:66	./.	0/0:5,0:5:15:.:.:0,15,128	0/0:1,0:1:3:.:.:0,3,45	1|1:0,1:1:3:1|1:66_C_A:45,3,0:66	0/0:6,0:6:18:.:.:0,18,184	0/0:6,0:6:18:.:.:0,18,180	0/0:6,0:6:18:.:.:0,18,160	0/0:3,0:3:9:.:.:0,9,118	0/0:2,0:2:6:.:.:0,6,90	0/0:6,0:6:18:.:.:0,18,168	./.	0/0:4,0:4:9:.:.:0,9,135	./.:.:0:0:.:.:0,0,0	./.:1,0:1:0:.:.:0,0,0
Unigene4561_All	71	.	G	A	85.22	PASS	AC=3;AF=0.065;AN=46;BaseQRankSum=-1.150e+00;DP=76;ExcessHet=0.0000;FS=0.000;InbreedingCoeff=0.2361;MLEAC=3;MLEAF=0.065;MQ=60.00;MQRankSum=0.00;QD=28.41;ReadPosRankSum=1.15;SOR=0.223	GT:AD:DP:GQ:PL	0/0:1,0:1:3:0,3,30	0/0:1,0:1:3:0,3,36	0/0:1,0:1:3:0,3,38	0/0:3,0:3:9:0,9,82	0/0:2,0:2:6:0,6,49	./.:3,0:3:0:0,0,11	0/0:1,0:1:3:0,3,45	0/0:2,0:2:6:0,6,90	./.:3,0:3:0:0,0,5	./.:1,0:1:0:0,0,0	0/0:2,0:2:6:0,6,49	./.	./.:2,0:2:0:0,0,0	0/0:1,0:1:3:0,3,29	0/0:4,0:4:9:0,9,135	./.	./.:2,0:2:0:0,0,0	1/1:0,3:3:9:94,9,0	./.	0/0:3,0:3:9:0,9,94	./.	0/0:5,0:5:15:0,15,128	0/0:1,0:1:3:0,3,45	0/0:1,0:1:3:0,3,45	0/0:6,0:6:18:0,18,184	0/0:6,0:6:18:0,18,180	0/0:6,0:6:18:0,18,160	0/0:3,0:3:9:0,9,118	0/0:2,0:2:6:0,6,90	0/0:6,0:6:18:0,18,168	./.	0/1:3,1:4:13:13,0,122	./.:.:0:0:0,0,0	0/0:1,0:1:3:0,3,45
Unigene4561_All	76	.	A	C	31.79	PASS	AC=2;AF=0.037;AN=54;DP=78;ExcessHet=0.0000;FS=0.000;InbreedingCoeff=0.2515;MLEAC=2;MLEAF=0.037;MQ=60.00;QD=15.90;SOR=0.693	GT:AD:DP:GQ:PL	0/0:1,0:1:3:0,3,30	0/0:1,0:1:3:0,3,36	0/0:1,0:1:3:0,3,38	0/0:3,0:3:9:0,9,91	1/1:0,2:2:6:49,6,0	0/0:2,0:2:6:0,6,49	./.:.:0:0:0,0,0	0/0:2,0:2:6:0,6,90	0/0:4,0:4:12:0,12,139	0/0:1,0:1:3:0,3,16	0/0:2,0:2:6:0,6,49	./.	0/0:2,0:2:6:0,6,49	0/0:1,0:1:3:0,3,29	0/0:4,0:4:9:0,9,135	./.	0/0:2,0:2:6:0,6,61	0/0:3,0:3:9:0,9,94	./.	0/0:4,0:4:12:0,12,99	./.	0/0:5,0:5:15:0,15,128	0/0:2,0:2:6:0,6,41	0/0:1,0:1:3:0,3,45	0/0:6,0:6:18:0,18,184	0/0:7,0:7:21:0,21,185	0/0:6,0:6:18:0,18,160	0/0:4,0:4:12:0,12,139	0/0:2,0:2:6:0,6,90	0/0:6,0:6:18:0,18,168	./.	0/0:3,0:3:9:0,9,98	./.:.:0:0:0,0,0	0/0:1,0:1:3:0,3,45
Unigene4561_All	100	.	T	A	211.5	PASS	AC=4;AF=0.067;AN=60;BaseQRankSum=-5.240e-01;DP=99;ExcessHet=0.0039;FS=0.000;InbreedingCoeff=0.0505;MLEAC=4;MLEAF=0.067;MQ=60.00;MQRankSum=0.00;QD=17.63;ReadPosRankSum=1.65;SOR=0.307	GT:AD:DP:GQ:PGT:PID:PL:PS	0/0:1,0:1:3:.:.:0,3,30	0/0:1,0:1:3:.:.:0,3,36	0/0:1,0:1:3:.:.:0,3,45	1|1:0,2:2:6:1|1:100_T_A:90,6,0:100	./.:4,0:4:0:.:.:0,0,30	0|1:3,2:5:75:0|1:100_T_A:75,0,120:100	0/0:1,0:1:3:.:.:0,3,45	0/0:3,0:3:9:.:.:0,9,94	0/0:5,0:5:15:.:.:0,15,144	./.:3,0:3:0:.:.:0,0,5	0/0:4,0:4:12:.:.:0,12,119	./.	0/0:3,0:3:9:.:.:0,9,78	0/0:2,0:2:6:.:.:0,6,90	0|1:3,2:5:75:0|1:100_T_A:75,0,120:100	0/0:1,0:1:3:.:.:0,3,45	0/0:2,0:2:6:.:.:0,6,61	0/0:3,0:3:9:.:.:0,9,134	./.	0/0:4,0:4:12:.:.:0,12,139	0/0:1,0:1:3:.:.:0,3,45	0/0:5,0:5:15:.:.:0,15,128	0/0:2,0:2:6:.:.:0,6,41	0/0:2,0:2:6:.:.:0,6,41	0/0:6,0:6:18:.:.:0,18,220	0/0:7,0:7:21:.:.:0,21,185	0/0:5,0:5:15:.:.:0,15,184	0/0:4,0:4:12:.:.:0,12,111	0/0:3,0:3:9:.:.:0,9,94	0/0:8,0:8:24:.:.:0,24,218	0/0:1,0:1:3:.:.:0,3,45	0/0:3,0:3:9:.:.:0,9,98	0/0:1,0:1:3:.:.:0,3,29	0/0:1,0:1:3:.:.:0,3,45
Unigene4561_All	102	.	G	C	238.14	PASS	AC=4;AF=0.071;AN=56;BaseQRankSum=-6.740e-01;DP=98;ExcessHet=0.0045;FS=2.363;InbreedingCoeff=0.1026;MLEAC=4;MLEAF=0.071;MQ=60.00;MQRankSum=0.00;QD=19.85;ReadPosRankSum=-5.240e-01;SOR=0.169	GT:AD:DP:GQ:PGT:PID:PL:PS	./.	0/0:1,0:1:3:.:.:0,3,36	0/0:1,0:1:3:.:.:0,3,45	1|1:0,2:2:6:1|1:100_T_A:90,6,0:100	./.:4,0:4:0:.:.:0,0,30	0|1:3,2:5:75:0|1:100_T_A:75,0,120:100	0/0:1,0:1:3:.:.:0,3,45	0/0:3,0:3:9:.:.:0,9,94	0/0:2,0:4:6:.:.:0,6,90	./.:3,0:3:0:.:.:0,0,5	0/0:4,0:4:12:.:.:0,12,119	./.	0/0:3,0:3:9:.:.:0,9,78	0/0:2,0:2:6:.:.:0,6,90	0|1:3,2:5:75:0|1:100_T_A:75,0,120:100	0/0:1,0:1:3:.:.:0,3,45	0/0:2,0:2:6:.:.:0,6,61	0/0:3,0:3:9:.:.:0,9,134	./.	0/0:4,0:4:12:.:.:0,12,139	./.:2,0:2:0:.:.:0,0,0	0/0:5,0:5:15:.:.:0,15,128	0/0:2,0:2:6:.:.:0,6,41	0/0:2,0:2:6:.:.:0,6,41	0/0:6,0:6:18:.:.:0,18,220	0/0:7,0:7:21:.:.:0,21,185	0/0:5,0:5:15:.:.:0,15,184	0/0:4,0:4:12:.:.:0,12,111	0/0:3,0:3:9:.:.:0,9,94	0/0:8,0:8:24:.:.:0,24,218	0/0:1,0:1:3:.:.:0,3,45	0/0:3,0:3:9:.:.:0,9,98	0/0:1,0:1:3:.:.:0,3,29	0/0:1,0:1:3:.:.:0,3,45
Unigene4561_All	111	.	T	C	901.78	PASS	AC=18;AF=0.429;AN=42;BaseQRankSum=0.319;DP=106;ExcessHet=0.2438;FS=2.509;InbreedingCoeff=0.0771;MLEAC=24;MLEAF=0.571;MQ=60.00;MQRankSum=0.00;QD=20.04;ReadPosRankSum=0.00;SOR=1.170	GT:AD:DP:GQ:PGT:PID:PL:PS	./.	0/0:1,0:1:3:.:.:0,3,36	./.:1,0:1:0:.:.:0,0,0	./.	./.:3,0:3:0:.:.:0,0,27	0/0:4,0:4:12:.:.:0,12,119	./.:1,0:1:0:.:.:0,0,0	1/1:0,2:2:6:.:.:49,6,0	0/1:4,1:5:10:.:.:10,0,164	./.:3,0:3:0:.:.:0,0,5	0|1:3,2:5:75:0|1:111_T_C:75,0,120:111	./.	./.:4,0:4:0:.:.:0,0,0	0/0:2,0:2:6:.:.:0,6,90	0/1:4,1:5:10:.:.:10,0,165	./.:2,0:2:0:.:.:0,0,0	0/1:1,3:4:33:.:.:82,0,33	0/1:3,2:5:75:.:.:75,0,99	./.	0/0:5,0:5:15:.:.:0,15,115	1/1:0,2:2:6:.:.:90,6,0	./.:5,0:5:0:.:.:0,0,54	1/1:0,2:2:6:.:.:49,6,0	0/0:2,0:2:6:.:.:0,6,41	0/0:6,0:6:18:.:.:0,18,220	0/1:3,5:8:50:.:.:120,0,50	./.:5,0:5:0:.:.:0,0,94	0/0:4,0:4:12:.:.:0,12,111	1/1:0,3:3:9:.:.:94,9,0	0/1:4,4:8:75:.:.:95,0,75	1/1:0,2:2:6:.:.:49,6,0	0/1:1,3:4:13:.:.:82,0,13	0/0:1,0:1:3:.:.:0,3,29	./.:1,0:1:0:.:.:0,0,0
Unigene4561_All	121	.	T	A	100.78	PASS	AC=3;AF=0.058;AN=52;BaseQRankSum=1.04;DP=109;ExcessHet=0.2633;FS=5.180;InbreedingCoeff=0.0288;MLEAC=4;MLEAF=0.077;MQ=60.00;MQRankSum=0.00;QD=20.16;ReadPosRankSum=-2.530e-01;SOR=1.502	GT:AD:DP:GQ:PGT:PID:PL:PS	./.	0/0:1,0:1:3:.:.:0,3,36	0/0:1,0:1:3:.:.:0,3,43	./.	./.:4,0:4:0:.:.:0,0,0	0/0:4,0:4:12:.:.:0,12,119	0/0:2,0:2:6:.:.:0,6,90	0/0:2,0:2:6:.:.:0,6,49	0/0:4,0:4:12:.:.:0,12,119	./.:3,0:3:0:.:.:0,0,5	0|1:3,2:5:75:0|1:111_T_C:75,0,120:111	./.	0/0:4,0:4:12:.:.:0,12,91	0/0:2,0:2:6:.:.:0,6,90	0/0:5,0:5:15:.:.:0,15,148	./.:3,0:3:0:.:.:0,0,45	0/0:4,0:4:12:.:.:0,12,111	0|1:4,1:5:30:0|1:121_T_A:30,0,165:121	./.	0/0:5,0:5:15:.:.:0,15,115	0/0:2,0:2:6:.:.:0,6,61	0/0:5,0:5:15:.:.:0,15,144	0/0:2,0:2:6:.:.:0,6,49	0/0:2,0:2:6:.:.:0,6,41	0/0:6,0:6:18:.:.:0,18,220	0/0:8,0:8:24:.:.:0,24,210	0/0:5,0:5:15:.:.:0,15,168	0/0:4,0:4:12:.:.:0,12,111	0/0:3,0:3:9:.:.:0,9,94	0|1:8,1:9:18:0|1:121_T_A:18,0,333:121	0/0:3,0:3:9:.:.:0,9,94	0/0:4,0:4:12:.:.:0,12,103	0/0:1,0:1:3:.:.:0,3,29	./.:1,0:1:0:.:.:0,0,0
Unigene4561_All	134	.	C	T	880.21	PASS	AC=14;AF=0.280;AN=50;BaseQRankSum=-5.240e-01;DP=108;ExcessHet=0.0197;FS=0.000;InbreedingCoeff=0.1629;MLEAC=17;MLEAF=0.340;MQ=60.00;MQRankSum=0.00;QD=30.35;ReadPosRankSum=0.674;SOR=0.804	GT:AD:DP:GQ:PGT:PID:PL:PS	0/0:1,0:1:3:.:.:0,3,40	1/1:0,1:1:3:.:.:43,3,0	./.:.:0:0:.:.:0,0,0	./.	./.:3,0:3:0:.:.:0,0,4	0/0:4,0:4:12:.:.:0,12,119	./.:2,0:2:0:.:.:0,0,0	0/0:2,0:2:6:.:.:0,6,49	0/0:4,0:4:9:.:.:0,9,135	./.:3,0:3:0:.:.:0,0,5	0/0:5,0:5:15:.:.:0,15,155	./.	0/0:4,0:4:12:.:.:0,12,99	0/0:2,0:2:6:.:.:0,6,90	0/1:4,1:5:10:.:.:10,0,149	./.:3,0:3:0:.:.:0,0,45	0/0:4,0:4:12:.:.:0,12,111	0/1:4,1:5:30:.:.:30,0,144	./.	1|1:0,4:4:12:1|1:134_C_T:180,12,0:134	0/0:2,0:2:6:.:.:0,6,61	1|1:0,6:6:18:1|1:134_C_T:270,18,0:134	1|1:0,2:2:6:1|1:134_C_T:90,6,0:134	0/0:2,0:2:6:.:.:0,6,41	0/1:2,4:6:72:.:.:121,0,72	0/0:8,0:8:21:.:.:0,21,315	0/0:4,0:4:6:.:.:0,6,90	./.:4,0:4:0:.:.:0,0,78	0/1:2,2:4:37:.:.:37,0,37	0/0:8,0:8:24:.:.:0,24,258	0|1:1,2:3:36:0|1:134_C_T:81,0,36:134	0/1:2,2:4:37:.:.:37,0,58	0/0:1,0:1:3:.:.:0,3,29	0/0:1,0:1:3:.:.:0,3,29
Unigene4561_All	135	.	G	A	102.37	PASS	AC=3;AF=0.054;AN=56;BaseQRankSum=0.887;DP=107;ExcessHet=0.2436;FS=5.614;InbreedingCoeff=0.0681;MLEAC=4;MLEAF=0.071;MQ=60.00;MQRankSum=0.00;QD=20.47;ReadPosRankSum=0.842;SOR=1.472	GT:AD:DP:GQ:PGT:PID:PL:PS	./.:1,0:1:0:.:.:0,0,0	0/0:1,0:1:3:.:.:0,3,40	./.:.:0:0:.:.:0,0,0	./.	0/0:3,0:3:9:.:.:0,9,95	0/0:4,0:4:12:.:.:0,12,119	0/0:2,0:2:6:.:.:0,6,90	0/0:2,0:2:6:.:.:0,6,49	0/0:4,0:4:9:.:.:0,9,135	0/0:3,0:3:9:.:.:0,9,94	0|1:3,2:5:75:0|1:135_G_A:75,0,120:135	./.	0/0:4,0:4:12:.:.:0,12,99	0/0:2,0:2:6:.:.:0,6,90	0/0:5,0:5:12:.:.:0,12,180	0/0:3,0:3:9:.:.:0,9,134	0/0:4,0:4:6:.:.:0,6,90	0|1:4,1:5:30:0|1:121_T_A:30,0,165:121	./.	0/0:5,0:5:15:.:.:0,15,128	0/0:2,0:2:6:.:.:0,6,61	0/0:6,0:6:15:.:.:0,15,225	0/0:2,0:2:3:.:.:0,3,45	0/0:2,0:2:6:.:.:0,6,41	0/0:5,0:5:12:.:.:0,12,180	0/0:8,0:8:21:.:.:0,21,315	0/0:4,0:4:6:.:.:0,6,90	0/0:4,0:4:12:.:.:0,12,139	0/0:4,0:4:12:.:.:0,12,91	0|1:7,1:8:21:0|1:121_T_A:21,0,291:121	0/0:3,0:3:9:.:.:0,9,94	0/0:4,0:4:9:.:.:0,9,135	0/0:1,0:1:3:.:.:0,3,29	./.:1,0:1:0:.:.:0,0,0
Unigene4561_All	136	.	G	A	105.57	PASS	AC=3;AF=0.060;AN=50;BaseQRankSum=0.887;DP=107;ExcessHet=0.2744;FS=5.614;InbreedingCoeff=0.1380;MLEAC=4;MLEAF=0.080;MQ=60.00;MQRankSum=0.00;QD=21.11;ReadPosRankSum=1.04;SOR=1.472	GT:AD:DP:GQ:PGT:PID:PL:PS	./.:1,0:1:0:.:.:0,0,0	0/0:1,0:1:3:.:.:0,3,40	./.:.:0:0:.:.:0,0,0	./.	./.:3,0:3:0:.:.:0,0,0	0/0:4,0:4:12:.:.:0,12,119	0/0:2,0:2:6:.:.:0,6,90	0/0:2,0:2:6:.:.:0,6,49	0/0:4,0:4:9:.:.:0,9,135	./.:3,0:3:0:.:.:0,0,5	0|1:3,2:5:75:0|1:135_G_A:75,0,120:135	./.	0/0:4,0:4:12:.:.:0,12,99	0/0:2,0:2:6:.:.:0,6,90	0/0:5,0:5:12:.:.:0,12,180	./.:3,0:3:0:.:.:0,0,0	0/0:4,0:4:6:.:.:0,6,90	0|1:4,1:5:30:0|1:121_T_A:30,0,165:121	./.	0/0:5,0:5:15:.:.:0,15,128	0/0:2,0:2:6:.:.:0,6,61	0/0:6,0:6:12:.:.:0,12,180	0/0:2,0:2:3:.:.:0,3,45	0/0:2,0:2:6:.:.:0,6,41	0/0:5,0:5:12:.:.:0,12,180	0/0:8,0:8:21:.:.:0,21,315	0/0:4,0:4:6:.:.:0,6,90	0/0:4,0:4:12:.:.:0,12,139	0/0:4,0:4:12:.:.:0,12,91	0|1:7,1:8:21:0|1:121_T_A:21,0,291:121	0/0:3,0:3:9:.:.:0,9,94	0/0:4,0:4:9:.:.:0,9,135	0/0:1,0:1:3:.:.:0,3,29	./.:1,0:1:0:.:.:0,0,0
Unigene4561_All	137	.	A	C	124.88	PASS	AC=5;AF=0.100;AN=50;BaseQRankSum=-3.190e-01;DP=108;ExcessHet=0.0284;FS=0.000;InbreedingCoeff=0.1642;MLEAC=6;MLEAF=0.120;MQ=60.00;MQRankSum=0.00;QD=6.94;ReadPosRankSum=0.619;SOR=0.941	GT:AD:DP:GQ:PGT:PID:PL:PS	0/0:1,0:1:3:.:.:0,3,40	0/0:1,0:1:3:.:.:0,3,40	./.:.:0:0:.:.:0,0,0	./.	./.:3,0:3:0:.:.:0,0,0	0/0:4,0:4:12:.:.:0,12,119	0/0:2,0:2:6:.:.:0,6,90	1|1:0,2:2:6:1|1:137_A_C:90,6,0:137	0/0:4,0:4:9:.:.:0,9,135	./.:3,0:3:0:.:.:0,0,5	0/0:5,0:5:15:.:.:0,15,184	./.	0/0:4,0:4:12:.:.:0,12,99	0/0:2,0:2:6:.:.:0,6,90	0/0:5,0:5:12:.:.:0,12,180	./.:3,0:3:0:.:.:0,0,0	0/0:4,0:4:6:.:.:0,6,90	0/0:5,0:5:12:.:.:0,12,180	./.	0/0:5,0:5:15:.:.:0,15,128	./.:2,0:2:0:.:.:0,0,0	0/0:6,0:6:12:.:.:0,12,180	0/0:2,0:2:3:.:.:0,3,45	0/0:2,0:2:6:.:.:0,6,41	0/0:5,0:5:12:.:.:0,12,180	0/1:6,2:8:25:.:.:25,0,144	0/0:4,0:4:6:.:.:0,6,90	0/0:4,0:4:12:.:.:0,12,139	0/0:4,0:4:12:.:.:0,12,91	0/1:6,2:8:25:.:.:25,0,205	0/1:2,1:3:11:.:.:11,0,81	./.:4,0:4:0:.:.:0,0,29	0/0:1,0:1:3:.:.:0,3,29	0/0:1,0:1:3:.:.:0,3,45
Unigene4561_All	141	.	T	G	4060.38	PASS	AC=50;AF=0.962;AN=52;BaseQRankSum=1.38;DP=108;ExcessHet=0.0860;FS=0.000;InbreedingCoeff=0.1948;MLEAC=61;MLEAF=1.00;MQ=60.00;MQRankSum=0.00;QD=30.81;ReadPosRankSum=1.38;SOR=0.969	GT:AD:DP:GQ:PGT:PID:PL:PS	./.:1,0:1:0:.:.:0,0,0	1/1:0,2:2:6:.:.:86,6,0	./.:.:0:0:.:.:0,0,0	./.	1/1:0,2:2:6:.:.:49,6,0	0/1:2,2:4:37:.:.:66,0,37	./.:2,0:2:0:.:.:0,0,0	1|1:0,2:2:6:1|1:137_A_C:90,6,0:137	1/1:0,4:4:12:.:.:118,12,0	1/1:0,2:2:6:.:.:49,6,0	1/1:0,5:5:15:.:.:184,15,0	./.	1/1:0,4:4:12:.:.:139,12,0	1/1:0,2:2:6:.:.:90,6,0	0/1:2,3:5:75:.:.:108,0,75	1/1:0,1:1:3:.:.:45,3,0	1/1:0,4:4:12:.:.:139,12,0	1/1:0,5:5:15:.:.:172,15,0	./.	1|1:0,4:4:12:1|1:134_C_T:180,12,0:134	1/1:0,2:2:6:.:.:90,6,0	1|1:0,6:6:18:1|1:134_C_T:270,18,0:134	1|1:0,2:2:6:1|1:134_C_T:90,6,0:134	1/1:0,2:2:6:.:.:49,6,0	1/1:0,6:6:18:.:.:251,18,0	1/1:0,8:8:24:.:.:258,24,0	1/1:0,3:3:9:.:.:128,9,0	1/1:0,4:4:12:.:.:139,12,0	1|1:0,4:4:12:1|1:141_T_G:180,12,0:141	1/1:0,8:8:24:.:.:319,24,0	1/1:0,5:5:15:.:.:218,15,0	1/1:0,4:4:12:.:.:159,12,0	./.:1,0:1:0:.:.:0,0,0	./.
Unigene4561_All	147	.	C	T	446.7	PASS	AC=10;AF=0.172;AN=58;BaseQRankSum=-3.190e-01;DP=101;ExcessHet=0.0758;FS=5.284;InbreedingCoeff=0.1581;MLEAC=11;MLEAF=0.190;MQ=60.00;MQRankSum=0.00;QD=24.82;ReadPosRankSum=1.15;SOR=0.661	GT:AD:DP:GQ:PGT:PID:PL:PS	0/0:1,0:1:3:.:.:0,3,41	0/0:2,0:2:6:.:.:0,6,70	0/0:1,0:1:3:.:.:0,3,39	0/0:2,0:2:6:.:.:0,6,62	0/0:3,0:3:9:.:.:0,9,95	0/0:2,0:2:6:.:.:0,6,55	./.:2,0:2:0:.:.:0,0,0	0/0:2,0:2:6:.:.:0,6,49	0/0:4,0:4:12:.:.:0,12,139	0/0:2,0:2:6:.:.:0,6,49	0/0:5,0:5:9:.:.:0,9,135	./.	0/1:2,2:4:37:.:.:37,0,37	0/0:2,0:2:3:.:.:0,3,45	0/1:3,1:4:33:.:.:33,0,123	0/0:3,0:3:9:.:.:0,9,134	./.:2,0:2:0:.:.:0,0,0	0/1:3,1:4:33:.:.:33,0,103	./.	0/0:5,0:5:15:.:.:0,15,115	0/0:4,0:4:12:.:.:0,12,151	0/0:3,0:3:9:.:.:0,9,94	1|1:0,1:1:3:1|1:134_C_T:45,3,0:134	0/0:2,0:2:6:.:.:0,6,90	0/0:5,0:5:9:.:.:0,9,135	0/0:6,0:6:18:.:.:0,18,188	0/0:3,0:3:9:.:.:0,9,118	0/0:4,0:4:12:.:.:0,12,123	1|1:0,4:4:12:1|1:141_T_G:180,12,0:141	0/1:7,1:8:1:.:.:1,0,250	0|1:5,2:7:69:0|1:134_C_T:69,0,204:134	0/1:1,2:3:1:.:.:81,0,1	0/0:1,0:1:3:.:.:0,3,16	./.
Unigene4561_All	155	.	G	T	124.28	PASS	AC=4;AF=0.065;AN=62;BaseQRankSum=1.15;DP=99;ExcessHet=0.0036;FS=0.000;InbreedingCoeff=0.0860;MLEAC=4;MLEAF=0.065;MQ=60.00;MQRankSum=0.00;QD=13.81;ReadPosRankSum=-3.190e-01;SOR=0.527	GT:AD:DP:GQ:PL	0/0:1,0:1:3:0,3,41	0/0:2,0:2:6:0,6,70	0/0:1,0:1:3:0,3,39	0/0:2,0:2:6:0,6,62	0/0:3,0:3:9:0,9,95	0/0:2,0:2:6:0,6,55	0/0:2,0:2:6:0,6,61	0/0:2,0:2:6:0,6,49	0/0:4,0:4:12:0,12,139	1/1:0,2:2:6:49,6,0	0/0:5,0:5:9:0,9,135	./.	0/0:4,0:4:12:0,12,91	0/0:1,0:1:3:0,3,45	0/1:3,1:4:33:33,0,123	0/0:3,0:3:9:0,9,134	0/0:4,0:4:12:0,12,139	0/0:4,0:4:12:0,12,111	./.	0/0:5,0:5:15:0,15,115	0/0:4,0:4:12:0,12,163	0/0:3,0:3:9:0,9,94	0/0:1,0:1:3:0,3,45	0/0:2,0:2:6:0,6,90	0/0:3,0:3:9:0,9,118	0/0:6,0:6:18:0,18,188	0/0:3,0:3:9:0,9,106	0/0:3,0:3:9:0,9,86	0/0:4,0:4:12:0,12,99	0/0:8,0:8:24:0,24,258	0/1:4,3:7:73:73,0,158	0/0:3,0:3:9:0,9,94	0/0:1,0:1:3:0,3,16	./.
Unigene4561_All	156	.	G	A	114.96	PASS	AC=3;AF=0.063;AN=48;BaseQRankSum=0.887;DP=101;ExcessHet=0.2865;FS=5.497;InbreedingCoeff=0.0752;MLEAC=5;MLEAF=0.104;MQ=60.00;MQRankSum=0.00;QD=28.64;ReadPosRankSum=0.489;SOR=1.479	GT:AD:DP:GQ:PGT:PID:PL:PS	./.:1,0:1:0:.:.:0,0,0	0/0:2,0:2:6:.:.:0,6,70	0/0:1,0:1:3:.:.:0,3,39	0/0:2,0:2:6:.:.:0,6,62	./.:3,0:3:0:.:.:0,0,4	0/0:2,0:2:6:.:.:0,6,55	0/0:2,0:2:6:.:.:0,6,61	0/0:2,0:2:6:.:.:0,6,49	0/0:4,0:4:12:.:.:0,12,139	./.:4,0:4:0:.:.:0,0,0	0/1:1,2:3:36:.:.:80,0,36	./.	0/0:4,0:4:12:.:.:0,12,91	0/0:1,0:1:3:.:.:0,3,45	0/0:4,0:4:12:.:.:0,12,119	./.:3,0:3:0:.:.:0,0,45	./.:4,0:4:0:.:.:0,0,49	0|1:3,1:4:33:0|1:121_T_A:33,0,123:121	./.	0/0:5,0:5:15:.:.:0,15,115	./.:4,0:4:0:.:.:0,0,0	0/0:3,0:3:9:.:.:0,9,94	0/0:1,0:1:3:.:.:0,3,45	./.:2,0:2:0:.:.:0,0,0	0/0:3,0:3:9:.:.:0,9,118	0/0:6,0:6:18:.:.:0,18,188	0/0:3,0:3:9:.:.:0,9,106	0/0:3,0:3:9:.:.:0,9,86	0/0:4,0:4:12:.:.:0,12,99	0|1:7,1:8:21:0|1:121_T_A:21,0,291:121	0/0:7,0:7:21:.:.:0,21,233	0/0:3,0:3:9:.:.:0,9,94	0/0:1,0:1:3:.:.:0,3,16	./.
Unigene4561_All	176	.	C	A	93.39	PASS	AC=5;AF=0.083;AN=60;BaseQRankSum=-3.190e-01;DP=108;ExcessHet=0.7833;FS=1.718;InbreedingCoeff=-0.0878;MLEAC=6;MLEAF=0.100;MQ=60.00;MQRankSum=0.00;QD=6.23;ReadPosRankSum=0.524;SOR=0.368	GT:AD:DP:GQ:PL	0/0:1,0:1:3:0,3,42	0/0:2,0:2:3:0,3,45	0/0:1,0:1:3:0,3,39	0/0:3,0:3:9:0,9,94	0/0:3,0:3:9:0,9,66	0/0:2,0:2:6:0,6,55	0/0:3,0:3:9:0,9,78	0/0:2,0:2:6:0,6,49	0/0:4,0:4:12:0,12,123	0/0:5,0:5:15:0,15,144	0/0:3,0:3:9:0,9,118	./.	0/0:4,0:4:12:0,12,91	0/0:2,0:2:6:0,6,49	0/1:3,1:4:13:13,0,102	0/0:3,0:3:9:0,9,134	0/0:4,0:4:12:0,12,139	0/1:4,1:5:10:10,0,124	./.	0/0:5,0:5:15:0,15,115	0/0:4,0:4:12:0,12,139	0/0:3,0:3:9:0,9,94	./.:2,0:2:0:0,0,0	0/0:2,0:2:6:0,6,90	0/0:5,0:5:15:0,15,168	0/0:6,0:6:15:0,15,225	0/0:3,0:3:9:0,9,106	0/0:3,0:3:9:0,9,86	0/1:2,2:4:37:37,0,37	0/0:8,0:8:18:0,18,270	0/1:5,2:7:28:28,0,163	0/1:2,2:4:37:37,0,77	0/0:1,0:1:3:0,3,16	./.
Unigene4561_All	178	.	T	C	121.72	PASS	AC=3;AF=0.054;AN=56;BaseQRankSum=-5.490e-01;DP=108;ExcessHet=0.2436;FS=1.913;InbreedingCoeff=0.0225;MLEAC=4;MLEAF=0.071;MQ=60.00;MQRankSum=0.00;QD=7.16;ReadPosRankSum=0.00;SOR=0.330	GT:AD:DP:GQ:PL	./.:1,0:1:0:0,0,0	0/0:2,0:2:6:0,6,86	0/0:1,0:1:3:0,3,39	0/0:3,0:3:9:0,9,94	0/0:3,0:3:9:0,9,66	0/0:2,0:2:6:0,6,55	0/0:3,0:3:9:0,9,78	0/0:2,0:2:6:0,6,49	0/0:4,0:4:12:0,12,123	./.:5,0:5:0:0,0,54	0/1:1,2:3:36:48,0,36	./.	0/0:4,0:4:12:0,12,91	0/0:2,0:2:6:0,6,49	0/0:3,0:3:9:0,9,114	0/0:3,0:3:9:0,9,134	0/0:4,0:4:12:0,12,139	0/1:3,2:5:55:55,0,100	./.	0/0:5,0:5:15:0,15,115	0/0:6,0:6:15:0,15,225	0/0:3,0:3:9:0,9,94	0/0:2,0:2:6:0,6,90	./.:2,0:2:0:0,0,0	0/0:5,0:5:15:0,15,168	0/0:6,0:6:15:0,15,225	0/0:3,0:3:9:0,9,106	0/0:3,0:3:9:0,9,86	0/0:3,0:3:9:0,9,134	0/1:7,2:9:43:43,0,186	0/0:7,0:7:21:0,21,233	0/0:3,0:3:9:0,9,78	0/0:1,0:1:3:0,3,16	./.
Unigene4561_All	216	.	C	T	61.35	PASS	AC=2;AF=0.040;AN=50;DP=127;ExcessHet=0.0000;FS=0.000;InbreedingCoeff=0.3573;MLEAC=2;MLEAF=0.040;MQ=60.00;QD=30.68;SOR=0.693	GT:AD:DP:GQ:PGT:PID:PL:PS	./.	0/0:3,0:3:6:.:.:0,6,90	0/0:1,0:1:3:.:.:0,3,39	0/0:9,0:9:27:.:.:0,27,225	./.:3,0:3:0:.:.:0,0,4	1|1:0,2:2:6:1|1:216_C_T:79,6,0:216	0/0:3,0:3:9:.:.:0,9,94	0/0:2,0:2:6:.:.:0,6,90	./.:3,0:3:0:.:.:0,0,5	0/0:4,0:4:9:.:.:0,9,135	0/0:7,0:7:21:.:.:0,21,205	./.	0/0:4,0:4:6:.:.:0,6,90	0/0:4,0:4:12:.:.:0,12,139	0/0:4,0:4:12:.:.:0,12,179	./.:5,0:5:0:.:.:0,0,5	0/0:4,0:4:12:.:.:0,12,139	0/0:5,0:5:15:.:.:0,15,184	./.	0/0:5,0:5:12:.:.:0,12,180	0/0:6,0:6:18:.:.:0,18,229	0/0:3,0:3:9:.:.:0,9,134	0/0:4,0:4:9:.:.:0,9,135	./.:2,0:2:0:.:.:0,0,0	0/0:10,0:10:30:.:.:0,30,408	./.:2,0:2:0:.:.:0,0,0	0/0:4,0:4:12:.:.:0,12,179	0/0:3,0:3:6:.:.:0,6,90	0/0:7,0:7:21:.:.:0,21,273	0/0:4,0:4:12:.:.:0,12,99	0/0:10,0:10:30:.:.:0,30,327	0/0:2,0:2:6:.:.:0,6,90	0/0:2,0:2:3:.:.:0,3,45	./.
Unigene4561_All	217	.	C	T	527.57	PASS	AC=10;AF=0.278;AN=36;BaseQRankSum=0.00;DP=129;ExcessHet=1.8686;FS=1.157;InbreedingCoeff=-0.0511;MLEAC=16;MLEAF=0.444;MQ=60.00;MQRankSum=0.00;QD=10.77;ReadPosRankSum=0.00;SOR=0.841	GT:AD:DP:GQ:PGT:PID:PL:PS	./.	0/0:3,0:3:6:.:.:0,6,90	0/0:1,0:1:3:.:.:0,3,39	0/1:7,2:9:22:.:.:22,0,170	./.:3,0:3:0:.:.:0,0,4	1|1:0,2:2:6:1|1:216_C_T:79,6,0:216	./.:3,0:3:0:.:.:0,0,5	./.:2,0:2:0:.:.:0,0,0	./.:3,0:3:0:.:.:0,0,5	0/0:4,0:4:9:.:.:0,9,135	0/1:5,2:7:28:.:.:28,0,147	./.	0/1:1,2:3:36:.:.:40,0,36	./.:4,0:4:0:.:.:0,0,49	0/0:4,0:4:12:.:.:0,12,179	./.:5,0:5:0:.:.:0,0,5	0/0:5,0:5:15:.:.:0,15,168	0/1:3,2:5:75:.:.:75,0,79	./.	0/1:3,2:5:20:.:.:20,0,80	0/0:7,0:7:21:.:.:0,21,253	./.:3,0:3:0:.:.:0,0,45	0/1:2,2:4:37:.:.:78,0,37	./.:2,0:2:0:.:.:0,0,0	0/0:10,0:10:30:.:.:0,30,408	./.:2,0:2:0:.:.:0,0,0	0/1:2,2:4:72:.:.:72,0,77	0/0:3,0:3:6:.:.:0,6,90	./.:7,0:7:0:.:.:0,0,168	0/0:4,0:4:12:.:.:0,12,99	0/1:6,4:10:99:.:.:109,0,158	./.:2,0:2:0:.:.:0,0,0	./.:2,0:2:0:.:.:0,0,0	./.
Unigene4561_All	248	.	C	T	66.81	PASS	AC=1;AF=0.020;AN=50;BaseQRankSum=1.13;DP=139;ExcessHet=0.0000;FS=0.000;InbreedingCoeff=0.2044;MLEAC=1;MLEAF=0.020;MQ=60.00;MQRankSum=0.00;QD=9.54;ReadPosRankSum=-1.718e+00;SOR=1.179	GT:AD:DP:GQ:PL	./.	0/0:3,0:3:9:0,9,122	./.	0/0:10,0:10:30:0,30,310	0/0:2,0:2:6:0,6,62	0/0:3,0:3:9:0,9,66	0/0:2,0:2:6:0,6,49	0/0:2,0:2:6:0,6,90	0/0:3,0:3:9:0,9,94	./.:2,0:2:0:0,0,0	0/1:4,3:7:78:79,0,78	./.:1,0:1:0:0,0,0	0/0:3,0:3:6:0,6,90	0/0:5,0:5:15:0,15,184	0/0:4,0:4:12:0,12,123	0/0:5,0:5:15:0,15,184	0/0:7,0:7:18:0,18,270	./.:7,0:7:0:0,0,224	./.	0/0:2,0:2:6:0,6,33	0/0:8,0:8:24:0,24,238	0/0:8,0:8:24:0,24,262	0/0:3,0:3:9:0,9,94	./.	0/0:13,0:13:39:0,39,462	0/0:2,0:2:6:0,6,74	0/0:7,0:7:21:0,21,225	0/0:2,0:2:6:0,6,74	0/0:6,0:6:18:0,18,213	./.:3,0:3:0:0,0,5	0/0:12,0:12:36:0,36,380	0/0:4,0:4:12:0,12,179	0/0:2,0:2:6:0,6,49	./.:1,0:1:0:0,0,0
Unigene4561_All	277	.	G	T,C	179.99	PASS	AC=2,2;AF=0.033,0.033;AN=60;BaseQRankSum=-9.670e-01;DP=157;ExcessHet=0.4457;FS=1.820;InbreedingCoeff=-0.1440;MLEAC=3,3;MLEAF=0.050,0.050;MQ=60.00;MQRankSum=0.00;QD=9.47;ReadPosRankSum=0.00;SOR=0.330	GT:AD:DP:GQ:PGT:PID:PL:PS	./.	0/0:3,0,0:3:6:.:.:0,6,90,6,90,90	./.	0/0:9,0,0:9:27:.:.:0,27,303,27,303,303	0/0:1,0,0:1:3:.:.:0,3,27,3,27,27	0/0:3,0,0:3:9:.:.:0,9,66,9,66,66	0/0:1,0,0:1:3:.:.:0,3,45,3,45,45	0|2:1,0,2:3:36:0|1:277_G_C:81,84,126,0,42,36:277	0/0:2,0,0:2:6:.:.:0,6,90,6,90,90	0/0:3,0,0:3:3:.:.:0,3,45,3,45,45	0/0:6,0,0:6:18:.:.:0,18,160,18,160,160	0/0:1,0,0:1:3:.:.:0,3,29,3,29,29	0/0:5,0,0:5:15:.:.:0,15,155,15,155,155	./.:9,0,0:9:0:.:.:0,0,233,0,233,233	0/1:2,2,0:4:37:.:.:37,0,78,43,84,127	0/0:4,0,0:4:12:.:.:0,12,179,12,179,179	0/0:8,0,0:8:24:.:.:0,24,230,24,230,230	0/0:7,0,0:7:21:.:.:0,21,257,21,257,257	./.	0/0:2,0,0:2:6:.:.:0,6,33,6,33,33	0/1:5,2,0:7:28:.:.:28,0,203,43,209,252	0/0:10,0,0:10:30:.:.:0,30,368,30,368,368	0|2:3,0,2:5:75:0|1:277_G_C:75,84,210,0,126,120:277	0/0:3,0,0:3:9:.:.:0,9,66,9,66,66	0/0:18,0,0:18:9:.:.:0,9,436,9,436,436	0/0:5,0,0:5:15:.:.:0,15,107,15,107,107	0/0:8,0,0:8:24:.:.:0,24,250,24,250,250	0/0:2,0,0:2:6:.:.:0,6,74,6,74,74	0/0:6,0,0:6:18:.:.:0,18,160,18,160,160	0/0:4,0,0:4:12:.:.:0,12,123,12,123,123	0/0:12,0,0:12:33:.:.:0,33,495,33,495,495	0/0:3,0,0:3:9:.:.:0,9,134,9,134,134	0/0:2,0,0:2:6:.:.:0,6,49,6,49,49	0/0:1,0,0:1:3:.:.:0,3,29,3,29,29
Unigene4561_All	284	.	G	C,A	659.03	PASS	AC=2,5;AF=0.040,0.100;AN=50;BaseQRankSum=-5.240e-01;DP=162;ExcessHet=1.9258;FS=0.000;InbreedingCoeff=-0.1343;MLEAC=3,7;MLEAF=0.060,0.140;MQ=60.00;MQRankSum=0.00;QD=17.81;ReadPosRankSum=0.547;SOR=0.793	GT:AD:DP:GQ:PGT:PID:PL:PS	./.	0/0:3,0,0:3:6:.:.:0,6,90,6,90,90	./.	0/0:12,0,0:12:33:.:.:0,33,495,33,495,495	0/0:1,0,0:1:3:.:.:0,3,27,3,27,27	0/0:3,0,0:3:9:.:.:0,9,66,9,66,66	0/0:1,0,0:1:3:.:.:0,3,45,3,45,45	0|2:1,0,2:3:36:0|1:277_G_C:81,84,126,0,42,36:277	0/0:2,0,0:2:6:.:.:0,6,90,6,90,90	0|1:1,2,0:3:27:0|1:284_G_C:61,0,27,64,33,97:284	0/1:4,2,0:6:72:.:.:72,0,162,84,168,252	./.:1,0,0:1:0:.:.:0,0,0,0,0,0	./.:6,0,0:6:0:.:.:0,0,139,0,139,139	./.:9,0,0:9:0:.:.:0,0,233,0,233,233	0/0:4,0,0:4:12:.:.:0,12,111,12,111,111	0/0:4,0,0:4:12:.:.:0,12,179,12,179,179	0/0:8,0,0:8:24:.:.:0,24,230,24,230,230	./.:7,0,0:7:0:.:.:0,0,184,0,184,184	0/0:1,0,0:1:3:.:.:0,3,45,3,45,45	0/0:2,0,0:2:6:.:.:0,6,33,6,33,33	0/0:7,0,0:7:21:.:.:0,21,241,21,241,241	0|2:7,0,1:8:21:0|1:284_G_A:21,42,336,0,294,291:284	0|2:3,0,2:5:75:0|1:277_G_C:75,84,210,0,126,120:277	./.:3,0,0:3:0:.:.:0,0,5,0,5,5	0/0:18,0,0:18:51:.:.:0,51,765,51,765,765	0/0:5,0,0:5:15:.:.:0,15,107,15,107,107	0|2:3,0,5:8:99:0|1:284_G_A:201,210,336,0,126,111:284	0/0:2,0,0:2:6:.:.:0,6,74,6,74,74	0/0:6,0,0:6:18:.:.:0,18,160,18,160,160	./.:4,0,0:4:0:.:.:0,0,49,0,49,49	0|2:7,0,5:12:99:0|1:284_G_A:189,210,477,0,267,252:284	0/0:4,0,0:4:12:.:.:0,12,123,12,123,123	0/0:2,0,0:2:6:.:.:0,6,49,6,49,49	./.:1,0,0:1:0:.:.:0,0,0,0,0,0
Unigene4561_All	285	.	G	T	113.41	PASS	AC=4;AF=0.067;AN=60;BaseQRankSum=-9.670e-01;DP=154;ExcessHet=0.0036;FS=1.523;InbreedingCoeff=0.1144;MLEAC=4;MLEAF=0.067;MQ=60.00;MQRankSum=0.00;QD=8.10;ReadPosRankSum=0.464;SOR=0.768	GT:AD:DP:GQ:PGT:PID:PL:PS	./.	0/0:3,0:3:6:.:.:0,6,90	0/0:1,0:1:3:.:.:0,3,39	./.:10,0:10:0:.:.:0,0,261	0/0:1,0:1:3:.:.:0,3,27	1/1:0,3:3:9:.:.:80,9,0	0/0:1,0:1:3:.:.:0,3,45	0/0:3,0:3:9:.:.:0,9,94	./.:2,0:2:0:.:.:0,0,0	0/0:1,0:1:3:.:.:0,3,45	0/0:6,0:6:18:.:.:0,18,172	0/0:1,0:1:3:.:.:0,3,45	0/0:6,0:6:18:.:.:0,18,229	0/1:6,2:8:25:.:.:25,0,203	0/0:4,0:4:12:.:.:0,12,111	./.:4,0:4:0:.:.:0,0,90	0/0:8,0:8:24:.:.:0,24,230	0/0:7,0:7:21:.:.:0,21,273	0/0:1,0:1:3:.:.:0,3,45	0/0:2,0:2:6:.:.:0,6,33	0/0:7,0:7:21:.:.:0,21,241	0/0:8,0:8:24:.:.:0,24,262	0/0:5,0:5:15:.:.:0,15,144	0/0:3,0:3:9:.:.:0,9,94	0|0:15,2:17:2:0|1:285_G_T:0,2,585:285	0/0:5,0:5:15:.:.:0,15,107	0/0:8,0:8:21:.:.:0,21,315	0/0:2,0:2:6:.:.:0,6,74	0/0:6,0:6:18:.:.:0,18,160	0/1:1,2:3:36:.:.:40,0,36	0/0:11,0:11:30:.:.:0,30,450	0/0:4,0:4:12:.:.:0,12,123	0/0:2,0:2:6:.:.:0,6,49	0/0:1,0:1:3:.:.:0,3,45
Unigene4561_All	289	.	C	T	737.9	PASS	AC=5;AF=0.083;AN=60;BaseQRankSum=0.205;DP=160;ExcessHet=0.0181;FS=0.000;InbreedingCoeff=0.1489;MLEAC=5;MLEAF=0.083;MQ=60.00;MQRankSum=0.00;QD=20.50;ReadPosRankSum=0.703;SOR=0.848	GT:AD:DP:GQ:PGT:PID:PL:PS	./.	1|1:0,2:2:6:1|1:289_C_T:85,6,0:289	0/0:1,0:1:3:.:.:0,3,39	./.:13,0:13:0:.:.:0,0,298	0/0:2,0:2:6:.:.:0,6,90	0/0:4,0:4:12:.:.:0,12,105	./.:1,0:1:0:.:.:0,0,0	0/0:3,0:3:9:.:.:0,9,94	0/0:2,0:2:6:.:.:0,6,90	0/0:1,0:1:3:.:.:0,3,45	0/0:6,0:6:18:.:.:0,18,172	0/0:1,0:1:3:.:.:0,3,45	0/0:6,0:6:18:.:.:0,18,229	0/0:8,0:8:24:.:.:0,24,278	0/0:4,0:4:12:.:.:0,12,111	0/0:4,0:4:12:.:.:0,12,179	0/0:8,0:8:24:.:.:0,24,230	0/0:7,0:7:21:.:.:0,21,273	0/0:1,0:1:3:.:.:0,3,45	0/0:2,0:2:6:.:.:0,6,33	0/0:7,0:7:21:.:.:0,21,241	0|1:5,3:8:99:0|1:289_C_T:111,0,201:289	0/0:5,0:5:15:.:.:0,15,144	0/0:4,0:4:12:.:.:0,12,139	0|1:5,13:18:99:1|0:285_G_T:510,0,171:285	0/0:5,0:5:15:.:.:0,15,107	0|1:6,2:8:66:0|1:289_C_T:66,0,239:289	./.:2,0:2:0:.:.:0,0,0	0/0:6,0:6:18:.:.:0,18,160	0/0:4,0:4:12:.:.:0,12,139	0/0:10,0:10:27:.:.:0,27,405	0/0:4,0:4:12:.:.:0,12,123	0/0:2,0:2:6:.:.:0,6,49	0/0:1,0:1:3:.:.:0,3,45
Unigene4561_All	292	.	C	A	535.75	PASS	AC=5;AF=0.081;AN=62;BaseQRankSum=-3.660e-01;DP=159;ExcessHet=0.7560;FS=0.000;InbreedingCoeff=-0.1756;MLEAC=6;MLEAF=0.097;MQ=60.00;MQRankSum=0.00;QD=19.13;ReadPosRankSum=0.00;SOR=0.724	GT:AD:DP:GQ:PGT:PID:PL:PS	./.	0/0:2,0:2:3:.:.:0,3,45	0/0:1,0:1:3:.:.:0,3,39	0/0:12,0:12:33:.:.:0,33,495	0/0:1,0:1:3:.:.:0,3,37	0/0:4,0:4:12:.:.:0,12,105	0/0:1,0:1:3:.:.:0,3,45	0|1:1,2:3:36:0|1:277_G_C:81,0,36:277	0/0:2,0:2:6:.:.:0,6,90	0/0:1,0:1:3:.:.:0,3,45	0/0:6,0:6:18:.:.:0,18,172	0/0:1,0:1:3:.:.:0,3,45	./.:6,0:6:0:.:.:0,0,139	0/0:9,0:9:27:.:.:0,27,323	0/0:4,0:4:12:.:.:0,12,111	0/0:4,0:4:12:.:.:0,12,179	0/0:6,0:6:18:.:.:0,18,188	0/0:7,0:7:18:.:.:0,18,270	0/0:1,0:1:3:.:.:0,3,45	0/0:2,0:2:6:.:.:0,6,33	0/0:7,0:7:21:.:.:0,21,241	0|1:7,1:8:21:0|1:284_G_A:21,0,291:284	0|1:5,2:7:69:0|1:277_G_C:69,0,163:277	./.:4,0:4:0:.:.:0,0,49	0/0:18,0:18:54:.:.:0,54,537	0/0:5,0:5:15:.:.:0,15,107	0|1:3,5:8:99:0|1:284_G_A:201,0,111:284	0/0:2,0:2:6:.:.:0,6,74	0/0:6,0:6:18:.:.:0,18,160	0/0:4,0:4:12:.:.:0,12,139	0|1:5,5:10:99:0|1:284_G_A:195,0,195:284	0/0:4,0:4:12:.:.:0,12,123	0/0:2,0:2:6:.:.:0,6,49	0/0:1,0:1:3:.:.:0,3,45
Unigene4561_All	297	.	C	T,*	97.69	PASS	AC=3,5;AF=0.063,0.104;AN=48;BaseQRankSum=1.83;DP=164;ExcessHet=0.0153;FS=0.000;InbreedingCoeff=0.1896;MLEAC=3,6;MLEAF=0.063,0.125;MQ=60.00;MQRankSum=0.00;QD=2.44;ReadPosRankSum=0.842;SOR=0.678	GT:AD:DP:GQ:PGT:PID:PL:PS	./.	2|2:0,0,1:1:3:1|1:289_C_T:45,45,45,3,3,0:289	0/0:1,0,0:1:3:.:.:0,3,39,3,39,39	0/0:12,0,0:12:1:.:.:0,1,278,1,278,278	0/0:1,0,0:1:3:.:.:0,3,37,3,37,37	./.:4,0,0:4:0:.:.:0,0,49,0,49,49	./.:1,0,0:1:0:.:.:0,0,0,0,0,0	0/0:3,0,0:3:9:.:.:0,9,94,9,94,94	0/0:3,0,0:3:9:.:.:0,9,58,9,58,58	1|1:0,1,0:1:3:1|1:284_G_C:45,3,0,45,3,45:284	0/1:4,2,0:6:72:.:.:72,0,162,84,168,252	./.:1,0,0:1:0:.:.:0,0,0,0,0,0	./.:8,0,0:8:0:.:.:0,0,160,0,160,160	0/0:10,0,0:10:30:.:.:0,30,327,30,327,327	0/0:4,0,0:4:12:.:.:0,12,111,12,111,111	0/0:4,0,0:4:12:.:.:0,12,179,12,179,179	0/0:6,0,0:6:18:.:.:0,18,188,18,188,188	./.:8,0,0:8:0:.:.:0,0,229,0,229,229	0/0:1,0,0:1:3:.:.:0,3,45,3,45,45	0/0:2,0,0:2:6:.:.:0,6,33,6,33,33	0/0:7,0,0:7:21:.:.:0,21,241,21,241,241	0|2:5,0,4:9:99:0|1:289_C_T:133,148,358,0,210,198:289	0/0:7,0,0:7:21:.:.:0,21,193,21,193,193	./.:4,0,0:4:0:.:.:0,0,49,0,49,49	0|2:6,0,12:18:99:1|0:285_G_T:486,504,756,0,252,216:285	0/0:5,0,0:5:15:.:.:0,15,107,15,107,107	0|2:5,0,2:7:69:0|1:289_C_T:69,84,294,0,210,204:289	./.:2,0,0:2:0:.:.:0,0,0,0,0,0	0/0:6,0,0:6:18:.:.:0,18,160,18,160,160	./.:4,0,0:4:0:.:.:0,0,49,0,49,49	0/0:10,0,0:10:30:.:.:0,30,352,30,352,352	0/0:4,0,0:4:12:.:.:0,12,123,12,123,123	0/0:2,0,0:2:6:.:.:0,6,49,6,49,49	./.:1,0,0:1:0:.:.:0,0,0,0,0,0
Unigene4561_All	313	.	C	T	480.14	PASS	AC=6;AF=0.111;AN=54;BaseQRankSum=1.07;DP=174;ExcessHet=0.0620;FS=0.000;InbreedingCoeff=0.0664;MLEAC=7;MLEAF=0.130;MQ=60.00;MQRankSum=0.00;QD=12.31;ReadPosRankSum=-3.980e-01;SOR=0.804	GT:AD:DP:GQ:PL	./.	0/0:1,0:1:3:0,3,44	0/0:1,0:1:3:0,3,39	./.:11,0:11:0:0,0,257	./.:2,0:2:0:0,0,0	0/0:3,0:3:9:0,9,94	./.	1/1:0,3:3:9:94,9,0	0/0:3,0:3:9:0,9,58	0/0:2,0:2:6:0,6,90	0/0:6,0:6:18:0,18,160	0/0:2,0:2:6:0,6,74	./.:9,0:9:0:0,0,193	0/0:12,0:12:33:0,33,495	0/0:5,0:5:12:0,12,180	0/0:5,0:5:15:0,15,184	0/0:6,0:6:18:0,18,188	0/0:7,0:7:18:0,18,270	0/0:2,0:2:6:0,6,49	0/0:2,0:2:6:0,6,33	0/0:6,0:6:15:0,15,225	0/1:11,2:13:51:51,0,333	0/1:4,2:6:52:52,0,161	./.:4,0:4:0:0,0,49	0/0:20,0:20:57:0,57,855	0/0:5,0:5:15:0,15,107	0/1:2,5:7:28:163,0,28	0/0:3,0:3:9:0,9,134	0/0:6,0:6:18:0,18,188	0/0:4,0:4:12:0,12,139	0/1:5,5:10:99:154,0,194	0/0:4,0:4:12:0,12,123	./.:3,0:3:0:0,0,5	0/0:1,0:1:3:0,3,45
Unigene4561_All	314	.	G	T,A	370.21	PASS	AC=3,5;AF=0.054,0.089;AN=56;BaseQRankSum=-5.240e-01;DP=173;ExcessHet=0.2986;FS=1.206;InbreedingCoeff=0.0650;MLEAC=4,5;MLEAF=0.071,0.089;MQ=60.00;MQRankSum=0.00;QD=9.26;ReadPosRankSum=0.524;SOR=0.864	GT:AD:DP:GQ:PGT:PID:PL:PS	./.	0/0:1,0,0:1:3:.:.:0,3,44,3,44,44	./.:1,0,0:1:0:.:.:0,0,0,0,0,0	0/0:11,0,0:11:33:.:.:0,33,341,33,341,341	0/0:2,0,0:2:6:.:.:0,6,78,6,78,78	0/0:3,0,0:3:9:.:.:0,9,94,9,94,94	./.	0/0:3,0,0:3:9:.:.:0,9,78,9,78,78	0/0:3,0,0:3:9:.:.:0,9,58,9,58,58	0/0:2,0,0:2:6:.:.:0,6,90,6,90,90	0/0:6,0,0:6:18:.:.:0,18,160,18,160,160	./.:2,0,0:2:0:.:.:0,0,0,0,0,0	0/0:9,0,0:9:27:.:.:0,27,274,27,274,274	0/1:7,2,2:11:34:.:.:57,0,307,34,125,185	0|1:3,2,0:5:75:0|1:314_G_T:75,0,113,84,119,203:314	./.:5,0,0:5:0:.:.:0,0,86,0,86,86	0/2:4,0,2:6:66:.:.:72,84,156,0,72,66	0/2:2,0,4:6:72:.:.:121,127,211,0,84,72	0/0:2,0,0:2:6:.:.:0,6,49,6,49,49	0/0:2,0,0:2:6:.:.:0,6,33,6,33,33	0/1:3,2,0:5:34:.:.:34,0,119,43,125,168	0/0:14,0,0:14:42:.:.:0,42,507,42,507,507	0/0:6,0,0:6:18:.:.:0,18,188,18,188,188	2/2:0,0,2:2:6:.:.:34,34,34,6,6,0	0/0:20,0,0:20:15:.:.:0,15,525,15,525,525	0/2:3,0,2:5:34:.:.:34,43,129,0,85,79	0|0:7,0,0:7:21:0|1:314_G_T:0,21,315,21,315,315:314	./.:3,0,0:3:0:.:.:0,0,45,0,45,45	0/0:6,0,0:6:18:.:.:0,18,188,18,188,188	0/0:4,0,0:4:12:.:.:0,12,139,12,139,139	0/0:10,0,0:10:30:.:.:0,30,368,30,368,368	0/0:3,0,0:3:9:.:.:0,9,102,9,102,102	0/0:3,0,0:3:9:.:.:0,9,94,9,94,94	0/0:2,0,0:2:6:.:.:0,6,90,6,90,90
Unigene4561_All	319	.	G	A	66.22	PASS	AC=3;AF=0.050;AN=60;BaseQRankSum=-8.420e-01;DP=171;ExcessHet=0.2190;FS=0.000;InbreedingCoeff=-0.1179;MLEAC=4;MLEAF=0.067;MQ=60.00;MQRankSum=0.00;QD=3.68;ReadPosRankSum=-8.420e-01;SOR=0.693	GT:AD:DP:GQ:PL	./.	0/0:1,0:1:3:0,3,44	0/0:1,0:1:3:0,3,43	0/0:12,0:12:36:0,36,398	0/0:2,0:2:6:0,6,78	0/0:3,0:3:9:0,9,94	./.	0/0:3,0:3:9:0,9,78	0/0:3,0:3:9:0,9,58	0/0:2,0:2:6:0,6,90	0/1:4,2:6:31:31,0,121	0/0:2,0:2:6:0,6,90	0/0:9,0:9:27:0,27,274	0/0:11,0:11:33:0,33,292	0/0:4,0:4:12:0,12,99	0/0:5,0:5:15:0,15,184	0/0:6,0:6:18:0,18,188	0/0:6,0:6:18:0,18,229	0/0:2,0:2:6:0,6,49	0/0:2,0:2:6:0,6,49	0/0:6,0:6:18:0,18,229	0/0:12,0:12:36:0,36,457	0/1:4,2:6:31:31,0,162	0/0:5,0:5:15:0,15,115	0/0:19,0:19:54:0,54,810	0/0:5,0:5:15:0,15,135	0/0:7,0:7:21:0,21,205	./.:3,0:3:0:0,0,45	0/1:4,2:6:31:31,0,121	0/0:4,0:4:9:0,9,135	./.:10,0:10:0:0,0,278	0/0:3,0:3:9:0,9,102	0/0:3,0:3:9:0,9,94	0/0:2,0:2:6:0,6,90
Unigene4561_All	322	.	C	G	116	PASS	AC=3;AF=0.047;AN=64;BaseQRankSum=0.00;DP=183;ExcessHet=0.2119;FS=0.000;InbreedingCoeff=-0.0894;MLEAC=2;MLEAF=0.031;MQ=60.00;MQRankSum=0.00;QD=8.29;ReadPosRankSum=-7.650e-01;SOR=0.951	GT:AD:DP:GQ:PGT:PID:PL:PS	./.	0/0:1,0:1:3:.:.:0,3,44	0/0:1,0:1:3:.:.:0,3,43	0/0:12,0:12:33:.:.:0,33,495	0/0:2,0:2:6:.:.:0,6,78	0/0:3,0:3:9:.:.:0,9,94	./.	0/0:3,0:3:9:.:.:0,9,78	0/0:3,0:3:9:.:.:0,9,58	0/0:2,0:2:6:.:.:0,6,90	0/0:8,0:8:24:.:.:0,24,278	0/0:2,0:2:6:.:.:0,6,90	0/0:10,0:10:30:.:.:0,30,283	0/1:8,2:10:60:.:.:60,0,330	0|1:2,2:4:78:0|1:314_G_T:78,0,78:314	0/0:5,0:5:15:.:.:0,15,184	0/0:6,0:6:18:.:.:0,18,188	0/0:7,0:7:21:.:.:0,21,273	0/0:2,0:2:6:.:.:0,6,49	0/0:2,0:2:6:.:.:0,6,49	0/0:7,0:7:21:.:.:0,21,233	0/0:12,0:12:36:.:.:0,36,457	0/0:6,0:6:18:.:.:0,18,188	0/0:5,0:5:15:.:.:0,15,115	0/0:21,0:21:18:.:.:0,18,530	0/0:5,0:5:15:.:.:0,15,135	0|1:7,1:8:1:0|1:314_G_T:1,0,291:314	0/0:4,0:4:12:.:.:0,12,111	0/0:6,0:6:18:.:.:0,18,188	0/0:5,0:5:15:.:.:0,15,144	0/0:10,0:10:30:.:.:0,30,368	0/0:3,0:3:9:.:.:0,9,102	0/0:3,0:3:9:.:.:0,9,94	0/0:2,0:2:6:.:.:0,6,90
Unigene4561_All	357	.	C	T	47.94	PASS	AC=2;AF=0.037;AN=54;BaseQRankSum=-8.420e-01;DP=194;ExcessHet=0.0769;FS=0.000;InbreedingCoeff=-0.0048;MLEAC=3;MLEAF=0.056;MQ=60.00;MQRankSum=0.00;QD=4.79;ReadPosRankSum=1.38;SOR=0.693	GT:AD:DP:GQ:PL	./.	0/0:2,0:2:6:0,6,65	0/0:1,0:1:3:0,3,43	0/0:7,0:7:21:0,21,247	0/0:2,0:2:6:0,6,78	0/0:3,0:3:9:0,9,94	./.	0/0:3,0:3:6:0,6,90	0/0:3,0:3:9:0,9,58	0/0:3,0:3:9:0,9,78	./.:6,0:6:0:0,0,33	0/0:5,0:5:15:0,15,115	0/0:12,0:12:36:0,36,344	0/0:12,0:12:36:0,36,297	0/0:4,0:4:12:0,12,123	0/0:3,0:3:9:0,9,86	./.:8,0:8:0:0,0,172	0/0:10,0:10:30:0,30,327	0/0:4,0:4:12:0,12,99	./.	0/0:7,0:7:21:0,21,273	0/0:14,0:14:42:0,42,426	0/1:2,2:4:37:37,0,78	0/0:5,0:5:15:0,15,115	0/0:20,0:20:57:0,57,855	0/0:9,0:9:27:0,27,243	0/0:13,0:13:39:0,39,390	./.:3,0:3:0:0,0,0	0/0:4,0:4:12:0,12,139	0/1:4,2:6:31:31,0,121	./.:13,0:13:0:0,0,396	0/0:3,0:3:9:0,9,102	0/0:2,0:2:6:0,6,74	0/0:3,0:3:9:0,9,94
Unigene4561_All	374	.	C	T	338.79	PASS	AC=6;AF=0.115;AN=52;BaseQRankSum=-2.820e-01;DP=195;ExcessHet=0.0667;FS=2.755;InbreedingCoeff=0.0043;MLEAC=7;MLEAF=0.135;MQ=60.00;MQRankSum=0.00;QD=9.68;ReadPosRankSum=-4.350e-01;SOR=0.814	GT:AD:DP:GQ:PL	./.	0/0:3,0:3:9:0,9,96	./.	0/0:7,0:7:21:0,21,247	0/0:3,0:3:9:0,9,99	0/0:5,0:5:15:0,15,166	./.	0/0:1,0:1:3:0,3,45	0/0:3,0:3:9:0,9,58	0/0:3,0:3:9:0,9,78	./.:5,0:5:0:0,0,54	./.:5,0:5:0:0,0,54	./.:12,0:12:0:0,0,259	0/0:11,1:12:11:0,11,308	0/0:4,0:4:12:0,12,123	0/0:2,0:2:6:0,6,90	0/1:5,3:8:70:70,0,160	0/1:5,6:11:99:196,0,171	0/0:5,0:5:15:0,15,144	./.	./.:7,0:7:0:0,0,184	0/0:17,0:17:48:0,48,720	0/0:4,0:4:12:0,12,139	0/1:3,2:5:34:34,0,80	0/0:21,0:21:60:0,60,631	0/1:7,2:9:22:22,0,207	0/0:13,0:13:36:0,36,540	1/1:0,2:2:6:49,6,0	0/0:6,0:6:18:0,18,188	0/0:5,0:5:15:0,15,144	0/0:11,0:11:33:0,33,396	0/0:2,0:2:6:0,6,90	0/0:2,0:2:6:0,6,74	0/0:2,0:2:6:0,6,49
Unigene4561_All	375	.	C	G	49.69	PASS	AC=3;AF=0.056;AN=54;BaseQRankSum=-2.820e-01;DP=190;ExcessHet=0.2531;FS=0.000;InbreedingCoeff=-0.0176;MLEAC=4;MLEAF=0.074;MQ=60.00;MQRankSum=0.00;QD=2.07;ReadPosRankSum=0.140;SOR=0.693	GT:AD:DP:GQ:PL	./.	0/0:3,0:3:9:0,9,96	./.	0/0:7,0:7:21:0,21,247	0/0:3,0:3:9:0,9,99	./.:5,0:5:0:0,0,88	./.	0/0:1,0:1:3:0,3,45	0/0:3,0:3:9:0,9,58	0/0:3,0:3:9:0,9,78	./.:5,0:5:0:0,0,54	0/1:2,2:4:37:37,0,37	0/1:9,2:11:16:16,0,250	0/0:12,0:12:36:0,36,337	0/0:4,0:4:12:0,12,123	./.:2,0:2:0:0,0,0	0/0:7,0:7:21:0,21,273	0/0:10,0:10:30:0,30,352	0/0:5,0:5:15:0,15,144	./.	0/0:6,0:6:18:0,18,229	0/0:17,0:17:48:0,48,720	0/0:4,0:4:12:0,12,139	0/0:5,0:5:15:0,15,135	0/0:21,0:21:60:0,60,631	0/1:7,2:9:22:22,0,207	0/0:13,0:13:36:0,36,540	0/0:2,0:2:6:0,6,41	0/0:6,0:6:18:0,18,188	0/0:5,0:5:15:0,15,144	0/0:11,0:11:33:0,33,396	0/0:2,0:2:6:0,6,90	0/0:2,0:2:6:0,6,74	0/0:2,0:2:6:0,6,49
Unigene4561_All	392	.	C	T	781.94	PASS	AC=10;AF=0.192;AN=52;BaseQRankSum=0.00;DP=185;ExcessHet=0.9752;FS=2.067;InbreedingCoeff=-0.0436;MLEAC=12;MLEAF=0.231;MQ=60.00;MQRankSum=0.00;QD=11.01;ReadPosRankSum=0.980;SOR=0.540	GT:AD:DP:GQ:PGT:PID:PL:PS	./.	0/0:4,0:4:9:.:.:0,9,135	./.	./.:7,0:7:0:.:.:0,0,143	0/0:4,0:4:12:.:.:0,12,145	0/0:5,0:5:12:.:.:0,12,180	./.	./.:1,0:1:0:.:.:0,0,0	0|1:1,2:3:36:0|1:392_C_T:61,0,36:392	0/0:3,0:3:9:.:.:0,9,78	0/0:4,0:4:12:.:.:0,12,139	0/0:3,0:3:9:.:.:0,9,94	0/1:6,4:10:99:.:.:109,0,240	0/0:13,0:13:33:.:.:0,33,495	0/0:4,0:4:9:.:.:0,9,135	0/0:2,0:2:6:.:.:0,6,74	0/0:7,0:7:15:.:.:0,15,225	0/1:8,3:11:99:.:.:102,0,307	0/0:5,0:5:15:.:.:0,15,144	./.	0/1:2,2:4:37:.:.:37,0,78	0/1:11,2:13:31:.:.:31,0,383	./.:4,0:4:0:.:.:0,0,49	0/1:3,2:5:34:.:.:34,0,120	0/0:21,0:21:51:.:.:0,51,765	0/0:9,0:9:27:.:.:0,27,258	0|1:6,6:12:99:0|1:392_C_T:192,0,234:392	0/0:2,0:2:6:.:.:0,6,41	0/0:6,0:6:18:.:.:0,18,188	0/0:5,0:5:12:.:.:0,12,180	0/1:5,6:11:99:.:.:195,0,191	0/0:2,0:2:3:.:.:0,3,45	./.:2,0:2:0:.:.:0,0,0	1/1:0,2:2:6:.:.:49,6,0
Unigene4561_All	393	.	G	A	202.24	PASS	AC=4;AF=0.077;AN=52;BaseQRankSum=-9.670e-01;DP=175;ExcessHet=0.0048;FS=0.000;InbreedingCoeff=0.1559;MLEAC=4;MLEAF=0.077;MQ=60.00;MQRankSum=0.00;QD=11.24;ReadPosRankSum=0.967;SOR=0.602	GT:AD:DP:GQ:PGT:PID:PL:PS	./.	0/0:4,0:4:9:.:.:0,9,135	./.	./.:7,0:7:0:.:.:0,0,143	0/0:4,0:4:12:.:.:0,12,145	./.:5,0:5:0:.:.:0,0,88	./.	0/0:1,0:1:3:.:.:0,3,45	0/0:1,0:1:3:.:.:0,3,45	0/0:3,0:3:9:.:.:0,9,78	0/1:1,2:3:36:.:.:40,0,36	0/0:3,0:3:9:.:.:0,9,94	0/0:10,0:10:24:.:.:0,24,360	0/1:8,4:12:63:.:.:63,0,276	1|1:0,3:3:9:1|1:393_G_A:129,9,0:393	0/0:2,0:2:6:.:.:0,6,74	0/0:7,0:7:15:.:.:0,15,225	0/0:10,1:11:13:.:.:0,13,389	0/0:5,0:5:15:.:.:0,15,144	./.	0/0:4,0:4:12:.:.:0,12,139	0/0:10,0:10:30:.:.:0,30,327	0/0:4,0:4:12:.:.:0,12,139	0/0:5,0:5:15:.:.:0,15,135	0/0:20,0:20:15:.:.:0,15,605	0/0:9,0:9:27:.:.:0,27,258	./.:12,0:12:0:.:.:0,0,368	0/0:2,0:2:6:.:.:0,6,41	0/0:6,0:6:18:.:.:0,18,188	0/0:5,0:5:12:.:.:0,12,180	0/0:11,0:11:33:.:.:0,33,452	./.:2,0:2:0:.:.:0,0,0	0/0:1,0:1:3:.:.:0,3,29	0/0:2,0:2:6:.:.:0,6,49
Unigene4561_All	400	.	G	T	183.27	PASS	AC=4;AF=0.069;AN=58;BaseQRankSum=0.842;DP=161;ExcessHet=0.4615;FS=3.581;InbreedingCoeff=-0.1365;MLEAC=4;MLEAF=0.069;MQ=60.00;MQRankSum=0.00;QD=4.82;ReadPosRankSum=0.876;SOR=1.550	GT:AD:DP:GQ:PL	./.	0/0:3,0:3:9:0,9,92	./.	0/0:7,0:7:21:0,21,242	0/0:4,0:4:12:0,12,145	0/0:4,0:4:12:0,12,105	./.	0/0:1,0:1:3:0,3,45	0/0:1,0:1:3:0,3,45	0/0:3,0:3:9:0,9,78	0/0:3,0:3:9:0,9,94	0/0:3,0:3:9:0,9,94	0/0:8,0:8:21:0,21,315	0/0:12,0:12:30:0,30,450	0/0:2,0:2:6:0,6,49	0/0:2,0:2:6:0,6,74	0/1:4,2:6:71:71,0,121	0/0:10,0:10:30:0,30,408	0/0:5,0:5:15:0,15,144	./.	0/0:5,0:5:12:0,12,180	0/0:9,0:9:27:0,27,287	0/0:4,0:4:6:0,6,90	0/0:5,0:5:15:0,15,135	0/1:14,2:16:1:1,0,582	0/1:6,3:9:68:68,0,208	0/0:9,0:9:24:0,24,360	0/0:2,0:2:6:0,6,41	0/1:5,2:7:68:68,0,204	0/0:5,0:5:9:0,9,135	./.:11,0:11:0:0,0,363	0/0:1,0:1:3:0,3,45	0/0:1,0:1:3:0,3,29	0/0:2,0:2:6:0,6,49
Unigene4561_All	402	.	C	T	2950.35	PASS	AC=27;AF=0.500;AN=54;BaseQRankSum=-3.280e-01;DP=164;ExcessHet=7.1712;FS=0.000;InbreedingCoeff=-0.3555;MLEAC=32;MLEAF=0.593;MQ=60.00;MQRankSum=0.00;QD=20.35;ReadPosRankSum=-3.660e-01;SOR=0.712	GT:AD:DP:GQ:PGT:PID:PL:PS	./.	./.:3,0:3:0:.:.:0,0,5	./.	0/1:3,3:6:76:.:.:114,0,76	0/1:2,2:4:70:.:.:78,0,70	./.:4,0:4:0:.:.:0,0,49	./.	0/0:1,0:1:3:.:.:0,3,45	1|1:0,1:1:3:1|1:392_C_T:45,3,0:392	0/0:3,0:3:9:.:.:0,9,78	0/0:3,0:3:9:.:.:0,9,94	0/1:1,2:3:36:.:.:40,0,36	0/1:4,6:10:99:.:.:158,0,150	0/1:2,10:12:54:.:.:373,0,54	1|1:0,2:2:6:1|1:393_G_A:90,6,0:393	1/1:0,2:2:6:.:.:90,6,0	0/1:2,4:6:71:.:.:121,0,71	0/1:3,7:10:99:.:.:285,0,105	0/1:2,3:5:34:.:.:79,0,34	./.	0/1:3,2:5:74:.:.:74,0,120	0/1:2,9:11:58:.:.:220,0,58	0/1:2,2:4:37:.:.:37,0,78	0/1:4,2:6:31:.:.:31,0,158	0/1:3,13:16:87:.:.:374,0,87	0/1:4,5:9:99:.:.:116,0,153	0|1:4,5:9:99:1|0:392_C_T:157,0,153:392	1/1:0,2:2:6:.:.:49,6,0	0/1:4,3:7:73:.:.:73,0,159	1/1:0,5:5:15:.:.:144,15,0	0/1:7,4:11:99:.:.:146,0,281	./.:1,0:1:0:.:.:0,0,0	0/0:1,0:1:3:.:.:0,3,29	0/0:2,0:2:6:.:.:0,6,49
Unigene4561_All	423	.	G	A	147.77	PASS	AC=5;AF=0.089;AN=56;BaseQRankSum=0.842;DP=144;ExcessHet=0.0224;FS=0.000;InbreedingCoeff=0.1461;MLEAC=4;MLEAF=0.071;MQ=60.00;MQRankSum=0.00;QD=11.37;ReadPosRankSum=-1.800e-01;SOR=0.735	GT:AD:DP:GQ:PL	./.	0/0:3,0:3:9:0,9,108	./.	0/1:4,3:7:96:96,0,118	0/0:5,0:5:15:0,15,149	0/0:5,0:5:15:0,15,166	./.	./.	0/0:1,0:1:3:0,3,29	0/0:2,0:2:6:0,6,49	0/0:3,0:3:9:0,9,94	0/0:3,0:3:9:0,9,94	0/0:8,0:8:21:0,21,315	0/0:8,0:8:24:0,24,278	0/0:3,0:3:9:0,9,66	1/1:0,1:1:3:45,3,0	0/0:4,0:4:12:0,12,139	0/0:10,0:10:30:0,30,368	0/0:4,0:4:12:0,12,139	./.	0/0:4,0:4:12:0,12,163	0/0:10,0:10:30:0,30,331	0/0:3,0:3:9:0,9,78	0/0:4,0:4:9:0,9,135	0/0:12,0:12:36:0,36,377	0/0:6,0:6:18:0,18,229	0/0:8,0:8:24:0,24,302	0/0:2,0:2:6:0,6,41	0/1:4,2:6:31:31,0,121	0/0:5,0:5:15:0,15,184	0/1:12,1:13:6:6,0,338	./.:.:0:0:0,0,0	0/0:1,0:1:3:0,3,29	0/0:2,0:2:6:0,6,49
Unigene4561_All	428	.	C	A	148	PASS	AC=4;AF=0.080;AN=50;BaseQRankSum=1.38;DP=140;ExcessHet=0.0052;FS=0.000;InbreedingCoeff=0.0932;MLEAC=5;MLEAF=0.100;MQ=60.00;MQRankSum=0.00;QD=12.33;ReadPosRankSum=0.157;SOR=0.693	GT:AD:DP:GQ:PL	./.	0/0:3,0:3:9:0,9,108	0/0:1,0:1:3:0,3,36	0/0:7,0:7:18:0,18,270	./.:5,0:5:0:0,0,95	0/0:5,0:5:12:0,12,180	./.	./.	0/0:1,0:1:3:0,3,29	0/0:2,0:2:6:0,6,49	0/0:3,0:3:9:0,9,94	0/0:3,0:3:9:0,9,94	0/0:6,0:6:18:0,18,229	0/1:7,1:8:21:21,0,291	0/0:3,0:3:9:0,9,66	0/0:1,0:1:3:0,3,45	./.:4,0:4:0:0,0,49	0/1:7,3:10:99:104,0,285	0/0:4,0:4:12:0,12,139	./.	0/0:4,0:4:12:0,12,163	0/0:10,0:10:30:0,30,331	0/0:3,0:3:9:0,9,78	0/0:3,0:3:6:0,6,90	0/0:12,0:12:36:0,36,377	./.:6,0:6:0:0,0,139	0/0:8,0:8:24:0,24,302	1/1:0,2:2:6:49,6,0	0/0:6,0:6:18:0,18,172	0/0:5,0:5:15:0,15,184	./.:12,0:12:0:0,0,287	./.:.:0:0:0,0,0	0/0:1,0:1:3:0,3,29	0/0:2,0:2:6:0,6,49
Unigene4561_All	439	.	T	C	57.42	PASS	AC=2;AF=0.034;AN=58;BaseQRankSum=1.50;DP=145;ExcessHet=0.0769;FS=2.350;InbreedingCoeff=-0.0952;MLEAC=2;MLEAF=0.034;MQ=60.00;MQRankSum=0.00;QD=5.74;ReadPosRankSum=-7.650e-01;SOR=1.061	GT:AD:DP:GQ:PL	./.	0/0:3,0:3:9:0,9,108	0/0:1,0:1:3:0,3,36	0/0:6,0:6:15:0,15,225	0/0:4,0:4:12:0,12,160	0/0:5,0:5:15:0,15,143	./.	./.	./.	0/0:3,0:3:9:0,9,78	0/0:5,0:5:12:0,12,180	0/0:4,0:4:12:0,12,139	0/0:8,0:8:18:0,18,270	0/1:8,2:10:60:60,0,228	0/0:2,0:2:6:0,6,49	0/0:1,0:1:3:0,3,45	0/0:5,0:5:15:0,15,155	0/1:8,1:9:18:18,0,333	0/0:3,0:3:9:0,9,94	./.	0/0:4,0:4:12:0,12,163	0/0:11,0:11:27:0,27,405	0/0:3,0:3:3:0,3,45	0/0:4,0:4:12:0,12,179	0/0:10,0:10:30:0,30,327	0/0:6,0:6:18:0,18,200	0/0:9,0:9:27:0,27,347	0/0:2,0:2:6:0,6,49	0/0:6,0:6:18:0,18,172	0/0:5,0:5:15:0,15,184	0/0:11,0:11:33:0,33,304	0/0:1,0:1:3:0,3,45	0/0:1,0:1:3:0,3,29	0/0:2,0:2:6:0,6,49
Unigene4561_All	452	.	A	G	372.75	PASS	AC=4;AF=0.080;AN=50;BaseQRankSum=0.00;DP=136;ExcessHet=0.5377;FS=1.377;InbreedingCoeff=-0.0608;MLEAC=6;MLEAF=0.120;MQ=60.00;MQRankSum=0.00;QD=12.85;ReadPosRankSum=0.812;SOR=0.908	GT:AD:DP:GQ:PL	./.	./.:2,0:2:0:0,0,0	0/0:1,0:1:3:0,3,36	0/0:6,0:6:18:0,18,212	0/0:3,0:3:9:0,9,114	0/0:5,0:5:15:0,15,129	./.	./.	./.	0/0:3,0:3:9:0,9,134	0/0:4,0:4:12:0,12,179	0/0:5,0:5:15:0,15,155	./.:7,0:7:0:0,0,184	0/0:7,0:7:18:0,18,270	0/0:2,0:2:6:0,6,49	./.	0/0:6,0:6:18:0,18,213	0/0:9,0:9:27:0,27,307	0/0:3,0:3:9:0,9,94	./.	0/0:5,0:5:15:0,15,180	0/1:5,5:10:99:188,0,134	0/0:2,0:2:6:0,6,90	0/1:3,1:4:29:29,0,123	0/1:4,6:10:99:158,0,109	0/0:6,0:6:18:0,18,200	0/1:7,2:9:22:22,0,286	0/0:3,0:3:6:0,6,90	0/0:5,0:5:15:0,15,168	0/0:5,0:5:15:0,15,184	0/0:11,0:11:33:0,33,304	0/0:1,0:1:3:0,3,45	./.	0/0:2,0:2:6:0,6,49
Unigene4561_All	465	.	A	C	1679.24	PASS	AC=17;AF=0.425;AN=40;BaseQRankSum=0.00;DP=143;ExcessHet=13.4704;FS=0.794;InbreedingCoeff=-0.4163;MLEAC=25;MLEAF=0.625;MQ=60.00;MQRankSum=0.00;QD=19.99;ReadPosRankSum=0.00;SOR=0.660	GT:AD:DP:GQ:PL	./.	./.:2,0:2:0:0,0,2	./.:1,0:1:0:0,0,0	0/1:6,1:7:21:21,0,216	0/0:4,0:4:12:0,12,125	0/1:2,2:4:37:37,0,37	./.	./.	0/0:1,0:1:3:0,3,45	0/1:1,2:3:36:81,0,36	0/1:1,1:2:39:39,0,39	./.:5,0:5:0:0,0,94	0/1:1,7:8:21:209,0,21	0/0:9,0:9:24:0,24,360	./.:4,0:4:0:0,0,49	./.	0/1:3,3:6:76:76,0,116	0/1:6,3:9:99:108,0,243	0/0:3,0:3:9:0,9,94	./.	0/1:4,2:6:71:71,0,161	0/1:4,3:7:73:73,0,158	./.:2,0:2:0:0,0,0	0/1:1,4:5:30:124,0,30	./.:9,0:9:0:0,0,209	0/1:3,4:7:73:148,0,73	0/1:4,6:10:99:239,0,109	0/1:1,2:3:36:81,0,36	0/1:2,3:5:75:79,0,75	./.:6,0:6:0:0,0,123	0/1:3,8:11:61:205,0,61	1/1:0,1:1:3:45,3,0	./.	./.:1,0:1:0:0,0,0
Unigene4561_All	476	.	C	T,*	189.19	PASS	AC=4,5;AF=0.083,0.104;AN=48;BaseQRankSum=0.366;DP=127;ExcessHet=0.0445;FS=0.000;InbreedingCoeff=0.1577;MLEAC=5,6;MLEAF=0.104,0.125;MQ=60.00;MQRankSum=0.00;QD=5.26;ReadPosRankSum=2.52;SOR=0.646	GT:AD:DP:GQ:PL	./.	./.:1,0,0:1:0:0,0,0,0,0,0	0/0:1,0,0:1:3:0,3,31,3,31,31	0/0:4,0,0:4:12:0,12,128,12,128,128	0/0:4,0,0:4:12:0,12,125,12,125,125	0/0:5,0,0:5:15:0,15,138,15,138,138	./.	./.	0/0:1,0,0:1:3:0,3,45,3,45,45	0/0:2,0,0:2:6:0,6,90,6,90,90	0/0:1,0,0:1:3:0,3,45,3,45,45	0/0:4,0,0:4:9:0,9,135,9,135,135	./.:7,0,0:7:0:0,0,165,0,165,165	./.:9,0,0:9:0:0,0,203,0,203,203	0/1:3,2,0:5:34:34,0,120,43,126,169	./.	0/0:5,0,0:5:15:0,15,184,15,184,184	0/1:6,3,0:9:87:87,0,216,105,225,331	0/0:4,0,0:4:12:0,12,139,12,139,139	./.	0/0:3,0,0:3:9:0,9,94,9,94,94	0/2:3,0,6:9:95:180,189,301,0,112,95	./.:2,0,0:2:0:0,0,0,0,0,0	0/2:4,0,1:5:26:26,38,206,0,168,165	2/2:0,0,2:2:6:81,81,81,6,6,0	0/0:7,0,0:7:18:0,18,270,18,270,270	0/2:6,0,2:8:57:57,75,309,0,234,228	0/0:2,0,0:2:6:0,6,74,6,74,74	0/0:3,0,0:3:9:0,9,118,9,118,118	1/1:0,3,0:3:9:94,9,0,94,9,94	0/0:11,0,0:11:27:0,27,405,27,405,405	0/0:3,0,0:3:9:0,9,86,9,86,86	./.	0/0:2,0,0:2:6:0,6,90,6,90,90
Unigene4561_All	482	.	C	T	504.75	PASS	AC=5;AF=0.089;AN=56;BaseQRankSum=0.00;DP=123;ExcessHet=0.8126;FS=0.000;InbreedingCoeff=-0.1878;MLEAC=7;MLEAF=0.125;MQ=60.00;MQRankSum=0.00;QD=18.03;ReadPosRankSum=0.524;SOR=0.486	GT:AD:DP:GQ:PGT:PID:PL:PS	./.	0/0:1,0:1:3:.:.:0,3,40	0/0:1,0:1:3:.:.:0,3,31	0/0:5,0:5:15:.:.:0,15,149	0/0:4,0:4:12:.:.:0,12,125	0/0:5,0:5:15:.:.:0,15,138	0/0:1,0:1:3:.:.:0,3,45	./.	0/0:1,0:1:3:.:.:0,3,45	0/0:2,0:2:6:.:.:0,6,69	0/0:1,0:1:3:.:.:0,3,45	0/0:3,0:3:6:.:.:0,6,90	0/1:4,2:6:72:.:.:72,0,121	0/0:9,0:9:24:.:.:0,24,360	0|1:4,1:5:30:0|1:482_C_T:30,0,145:482	./.	0/0:5,0:5:15:.:.:0,15,184	0/0:9,0:9:27:.:.:0,27,323	0/0:4,0:4:12:.:.:0,12,139	./.	0/0:3,0:3:9:.:.:0,9,94	0/0:9,0:9:21:.:.:0,21,315	0/0:2,0:2:6:.:.:0,6,74	0/1:3,2:5:75:.:.:75,0,120	0/0:2,0:2:6:.:.:0,6,49	./.:7,0:7:0:.:.:0,0,184	0|1:4,2:6:72:0|1:482_C_T:72,0,157:482	0/0:2,0:2:6:.:.:0,6,74	0/0:3,0:3:9:.:.:0,9,118	0/0:3,0:3:9:.:.:0,9,94	0|1:4,7:11:99:0|1:482_C_T:282,0,123:482	0/0:3,0:3:9:.:.:0,9,86	./.	0/0:2,0:2:3:.:.:0,3,45
Unigene4561_All	489	.	T	C	62.03	PASS	AC=1;AF=0.017;AN=60;BaseQRankSum=-1.645e+00;DP=123;ExcessHet=0.0000;FS=3.979;InbreedingCoeff=0.0039;MLEAC=1;MLEAF=0.017;MQ=60.00;MQRankSum=0.00;QD=12.41;ReadPosRankSum=1.65;SOR=0.061	GT:AD:DP:GQ:PL	./.	0/0:1,0:1:3:0,3,40	0/0:1,0:1:3:0,3,31	0/1:3,2:5:75:75,0,120	0/0:4,0:4:12:0,12,125	0/0:5,0:5:15:0,15,138	0/0:1,0:1:3:0,3,45	./.:2,0:2:0:0,0,0	0/0:1,0:1:3:0,3,45	0/0:2,0:2:6:0,6,69	0/0:1,0:1:3:0,3,45	0/0:3,0:3:6:0,6,90	0/0:6,0:6:18:0,18,229	0/0:9,0:9:24:0,24,360	0/0:5,0:5:12:0,12,180	0/0:1,0:1:3:0,3,45	0/0:7,0:7:21:0,21,273	0/0:9,0:9:24:0,24,360	0/0:4,0:4:6:0,6,90	./.	0/0:3,0:3:9:0,9,94	0/0:9,0:9:21:0,21,315	0/0:2,0:2:6:0,6,74	0/0:6,0:6:18:0,18,188	0/0:2,0:2:6:0,6,49	0/0:6,0:6:12:0,12,180	0/0:5,0:5:9:0,9,135	0/0:2,0:2:6:0,6,74	0/0:3,0:3:9:0,9,118	0/0:3,0:3:9:0,9,94	0/0:9,0:9:18:0,18,270	0/0:4,0:4:12:0,12,131	./.	0/0:2,0:2:3:0,3,45
Unigene4561_All	490	.	C	T	990.86	PASS	AC=10;AF=0.185;AN=54;BaseQRankSum=0.00;DP=127;ExcessHet=4.4250;FS=0.000;InbreedingCoeff=-0.1992;MLEAC=14;MLEAF=0.259;MQ=60.00;MQRankSum=0.00;QD=17.69;ReadPosRankSum=0.524;SOR=0.836	GT:AD:DP:GQ:PGT:PID:PL:PS	./.	0/0:1,0:1:3:.:.:0,3,40	0/0:1,0:1:3:.:.:0,3,31	0/0:5,0:5:15:.:.:0,15,170	0/0:4,0:4:12:.:.:0,12,125	0/1:3,2:5:34:.:.:34,0,73	0/0:1,0:1:3:.:.:0,3,45	./.:2,0:2:0:.:.:0,0,0	0/0:1,0:1:3:.:.:0,3,45	0|1:1,1:2:39:0|1:490_C_T:39,0,39:490	0/0:1,0:1:3:.:.:0,3,45	0/0:3,0:3:6:.:.:0,6,90	0/1:3,4:7:73:.:.:118,0,73	0/0:9,0:9:24:.:.:0,24,360	0|1:3,2:5:74:0|1:482_C_T:74,0,120:482	0/0:1,0:1:3:.:.:0,3,45	0/0:7,0:7:21:.:.:0,21,273	0/1:7,2:9:63:.:.:63,0,288	0/0:4,0:4:6:.:.:0,6,90	./.	0/0:3,0:3:9:.:.:0,9,94	0/0:9,0:9:21:.:.:0,21,315	./.:2,0:2:0:.:.:0,0,0	0/1:2,4:6:52:.:.:162,0,52	0/0:3,0:3:9:.:.:0,9,74	0/1:3,3:6:76:.:.:76,0,116	0|1:3,2:5:75:0|1:482_C_T:75,0,120:482	0/0:2,0:2:6:.:.:0,6,74	./.:3,0:3:0:.:.:0,0,45	0/0:3,0:3:9:.:.:0,9,94	0|1:2,7:9:63:0|1:482_C_T:288,0,63:482	0|1:2,2:4:67:0|1:490_C_T:78,0,67:490	./.	./.:2,0:2:0:.:.:0,0,0
Unigene4561_All	491	.	C	T	129.59	PASS	AC=2;AF=0.032;AN=62;BaseQRankSum=1.38;DP=127;ExcessHet=0.0718;FS=0.000;InbreedingCoeff=-0.1146;MLEAC=3;MLEAF=0.048;MQ=60.00;MQRankSum=0.00;QD=12.96;ReadPosRankSum=0.00;SOR=0.892	GT:AD:DP:GQ:PGT:PID:PL:PS	./.	0/0:1,0:1:3:.:.:0,3,40	0/0:1,0:1:3:.:.:0,3,31	0/0:5,0:5:15:.:.:0,15,170	0/0:4,0:4:12:.:.:0,12,125	0/0:5,0:5:15:.:.:0,15,138	0/0:1,0:1:3:.:.:0,3,45	0/0:2,0:2:6:.:.:0,6,90	0/0:1,0:1:3:.:.:0,3,45	0/0:2,0:2:6:.:.:0,6,69	0/0:1,0:1:3:.:.:0,3,45	0/0:3,0:3:6:.:.:0,6,90	0/0:8,0:8:24:.:.:0,24,278	0/0:9,0:9:24:.:.:0,24,360	0/0:5,0:5:12:.:.:0,12,180	0/0:1,0:1:3:.:.:0,3,45	0/0:7,0:7:21:.:.:0,21,273	0/0:9,0:9:24:.:.:0,24,360	0/0:4,0:4:6:.:.:0,6,90	./.	0/0:3,0:3:9:.:.:0,9,94	0/0:9,0:9:21:.:.:0,21,315	0/0:2,0:2:6:.:.:0,6,90	0/1:4,2:6:72:.:.:72,0,162	0/0:3,0:3:9:.:.:0,9,74	0/0:6,0:6:12:.:.:0,12,180	0/0:5,0:5:9:.:.:0,9,135	0/0:2,0:2:6:.:.:0,6,74	0/0:3,0:3:9:.:.:0,9,134	0/0:3,0:3:9:.:.:0,9,94	0/0:9,0:9:18:.:.:0,18,270	0|1:2,2:4:67:0|1:490_C_T:78,0,67:490	./.	0/0:2,0:2:3:.:.:0,3,45
Unigene4561_All	492	.	A	G	4959.41	PASS	AC=46;AF=0.958;AN=48;BaseQRankSum=0.319;DP=125;ExcessHet=0.0934;FS=0.000;InbreedingCoeff=0.2749;MLEAC=60;MLEAF=1.00;MQ=60.00;MQRankSum=0.00;QD=26.34;ReadPosRankSum=0.00;SOR=1.350	GT:AD:DP:GQ:PGT:PID:PL:PS	./.	./.	./.:1,0:1:0:.:.:0,0,0	1/1:0,5:5:15:.:.:225,15,0	0/1:1,3:4:30:.:.:105,0,30	1|1:0,2:2:6:1|1:492_A_G:90,6,0:492	./.:1,0:1:0:.:.:0,0,0	./.:2,0:2:0:.:.:0,0,0	./.:1,0:1:0:.:.:0,0,0	1/1:0,2:2:6:.:.:90,6,0	1/1:0,1:1:3:.:.:45,3,0	1/1:0,3:3:9:.:.:134,9,0	1/1:0,8:8:24:.:.:319,24,0	1/1:0,9:9:27:.:.:343,27,0	0/1:1,4:5:30:.:.:164,0,30	1/1:0,1:1:3:.:.:45,3,0	1/1:0,7:7:21:.:.:273,21,0	1/1:0,9:9:27:.:.:405,27,0	1|1:0,3:3:9:1|1:492_A_G:135,9,0:492	./.	1/1:0,3:3:9:.:.:94,9,0	1/1:0,9:9:27:.:.:404,27,0	./.:2,0:2:0:.:.:0,0,0	1/1:0,6:6:18:.:.:270,18,0	1/1:0,3:3:9:.:.:74,9,0	1/1:0,6:6:18:.:.:269,18,0	1/1:0,5:5:15:.:.:208,15,0	1/1:0,2:2:6:.:.:90,6,0	1/1:0,3:3:9:.:.:134,9,0	1/1:0,3:3:9:.:.:94,9,0	1/1:0,9:9:27:.:.:405,27,0	1/1:0,5:5:15:.:.:164,15,0	./.	./.:2,0:2:0:.:.:0,0,0
Unigene4561_All	493	.	A	G	97.6	PASS	AC=3;AF=0.052;AN=58;BaseQRankSum=-8.120e-01;DP=120;ExcessHet=0.2266;FS=2.616;InbreedingCoeff=-0.1223;MLEAC=4;MLEAF=0.069;MQ=60.00;MQRankSum=0.00;QD=8.13;ReadPosRankSum=-6.740e-01;SOR=0.223	GT:AD:DP:GQ:PGT:PID:PL:PS	./.	./.	0/0:1,0:1:3:.:.:0,3,34	0/0:5,0:5:15:.:.:0,15,158	0/0:5,0:5:15:.:.:0,15,196	0/0:5,0:5:15:.:.:0,15,138	0/0:1,0:1:3:.:.:0,3,45	0/0:2,0:2:6:.:.:0,6,90	0/0:1,0:1:3:.:.:0,3,29	0/1:1,1:2:39:.:.:39,0,39	0/0:1,0:1:3:.:.:0,3,16	0/0:2,0:2:6:.:.:0,6,74	0/0:8,0:8:24:.:.:0,24,262	0/1:7,2:9:43:.:.:43,0,206	0/0:4,0:4:12:.:.:0,12,179	0/0:1,0:1:3:.:.:0,3,45	0/0:8,0:8:24:.:.:0,24,318	0/0:9,0:9:18:.:.:0,18,270	0|1:1,2:3:36:0|1:492_A_G:40,0,36:492	./.	0/0:3,0:3:9:.:.:0,9,66	0/0:7,0:7:21:.:.:0,21,257	0/0:2,0:2:6:.:.:0,6,74	0/0:6,0:6:18:.:.:0,18,188	0/0:3,0:3:9:.:.:0,9,74	0/0:4,0:4:12:.:.:0,12,111	./.:7,0:7:0:.:.:0,0,224	0/0:2,0:2:6:.:.:0,6,74	0/0:3,0:3:9:.:.:0,9,134	0/0:4,0:4:12:.:.:0,12,131	0/0:6,0:6:18:.:.:0,18,253	0/0:5,0:5:15:.:.:0,15,144	./.	0/0:1,0:1:3:.:.:0,3,16
Unigene4561_All	501	.	G	T	161.09	PASS	AC=4;AF=0.071;AN=56;BaseQRankSum=0.674;DP=121;ExcessHet=0.0042;FS=0.000;InbreedingCoeff=0.1340;MLEAC=4;MLEAF=0.071;MQ=60.00;MQRankSum=0.00;QD=13.42;ReadPosRankSum=0.674;SOR=0.458	GT:AD:DP:GQ:PGT:PID:PL:PS	./.	./.	0/0:1,0:1:3:.:.:0,3,34	0/0:5,0:5:15:.:.:0,15,158	0/0:5,0:5:15:.:.:0,15,196	1|1:0,2:2:6:1|1:492_A_G:90,6,0:492	0/0:1,0:1:3:.:.:0,3,45	./.:2,0:2:0:.:.:0,0,0	0/0:1,0:1:3:.:.:0,3,29	0|1:1,1:2:39:0|1:490_C_T:39,0,39:490	0/0:1,0:1:3:.:.:0,3,16	0/0:2,0:2:6:.:.:0,6,74	0/0:10,0:10:30:.:.:0,30,327	0/0:8,0:8:24:.:.:0,24,262	0/0:5,0:5:15:.:.:0,15,168	0/0:1,0:1:3:.:.:0,3,45	./.:8,0:8:0:.:.:0,0,229	0/1:8,2:10:60:.:.:60,0,329	0/0:2,0:2:3:.:.:0,3,45	./.	0/0:3,0:3:9:.:.:0,9,66	0/0:7,0:7:21:.:.:0,21,257	0/0:2,0:2:6:.:.:0,6,74	0/0:6,0:6:18:.:.:0,18,188	0/0:3,0:3:9:.:.:0,9,74	0/0:4,0:4:12:.:.:0,12,111	0/0:5,0:5:15:.:.:0,15,224	0/0:2,0:2:6:.:.:0,6,74	0/0:4,0:4:12:.:.:0,12,179	0/0:4,0:4:12:.:.:0,12,131	0/0:6,0:6:18:.:.:0,18,253	0/0:5,0:5:15:.:.:0,15,144	./.	0/0:1,0:1:3:.:.:0,3,16
Unigene4561_All	504	.	C	T	62.62	PASS	AC=1;AF=0.018;AN=56;BaseQRankSum=-6.740e-01;DP=118;ExcessHet=0.0000;FS=3.979;InbreedingCoeff=0.0083;MLEAC=1;MLEAF=0.018;MQ=60.00;MQRankSum=0.00;QD=12.52;ReadPosRankSum=1.04;SOR=0.061	GT:AD:DP:GQ:PL	./.	./.	0/0:1,0:1:3:0,3,34	0/1:3,2:5:75:75,0,120	0/0:5,0:5:12:0,12,180	0/0:4,0:4:12:0,12,127	0/0:1,0:1:3:0,3,45	./.:2,0:2:0:0,0,0	0/0:1,0:1:3:0,3,29	0/0:2,0:2:6:0,6,69	0/0:1,0:1:3:0,3,16	0/0:2,0:2:6:0,6,74	0/0:11,0:11:33:0,33,356	0/0:8,0:8:24:0,24,262	0/0:5,0:5:15:0,15,168	0/0:1,0:1:3:0,3,45	0/0:7,0:7:21:0,21,313	0/0:7,0:7:18:0,18,270	0/0:2,0:2:3:0,3,45	./.	0/0:3,0:3:9:0,9,66	0/0:7,0:7:21:0,21,257	0/0:2,0:2:6:0,6,74	0/0:6,0:6:18:0,18,188	0/0:3,0:3:6:0,6,90	0/0:5,0:5:15:0,15,184	0/0:5,0:5:15:0,15,224	0/0:2,0:2:6:0,6,74	0/0:4,0:4:12:0,12,179	0/0:4,0:4:12:0,12,131	./.:6,0:6:0:0,0,179	0/0:5,0:5:15:0,15,144	./.	0/0:1,0:1:3:0,3,16
Unigene4561_All	506	.	C	T	62.85	PASS	AC=1;AF=0.019;AN=54;BaseQRankSum=-1.645e+00;DP=123;ExcessHet=0.0000;FS=3.979;InbreedingCoeff=0.0927;MLEAC=1;MLEAF=0.019;MQ=60.00;MQRankSum=0.00;QD=12.57;ReadPosRankSum=0.524;SOR=0.061	GT:AD:DP:GQ:PL	./.	./.	./.:.:0:0:0,0,0	0/1:3,2:5:75:75,0,120	0/0:5,0:5:15:0,15,221	0/0:4,0:4:12:0,12,127	0/0:1,0:1:3:0,3,45	./.:2,0:2:0:0,0,0	0/0:1,0:1:3:0,3,29	0/0:3,0:3:9:0,9,74	0/0:1,0:1:3:0,3,16	0/0:2,0:2:6:0,6,74	0/0:11,0:11:33:0,33,356	0/0:10,0:10:30:0,30,287	0/0:5,0:5:15:0,15,168	0/0:1,0:1:3:0,3,45	0/0:7,0:7:21:0,21,313	0/0:7,0:7:21:0,21,285	0/0:2,0:2:3:0,3,45	./.	0/0:3,0:3:9:0,9,66	0/0:7,0:7:21:0,21,257	0/0:2,0:2:6:0,6,74	0/0:6,0:6:18:0,18,188	0/0:1,0:1:3:0,3,25	0/0:7,0:7:21:0,21,177	0/0:7,0:7:21:0,21,313	0/0:2,0:2:6:0,6,74	0/0:4,0:4:12:0,12,179	0/0:4,0:4:12:0,12,131	./.:7,0:7:0:0,0,224	0/0:5,0:5:15:0,15,144	./.	0/0:1,0:1:3:0,3,16
Unigene4561_All	509	.	C	T	31.77	PASS	AC=2;AF=0.036;AN=56;BaseQRankSum=1.28;DP=125;ExcessHet=0.0769;FS=0.000;InbreedingCoeff=-0.0193;MLEAC=2;MLEAF=0.036;MQ=60.00;MQRankSum=0.00;QD=2.44;ReadPosRankSum=0.00;SOR=0.551	GT:AD:DP:GQ:PL	./.	./.	./.:.:0:0:0,0,0	0/0:5,0:5:15:0,15,170	0/0:5,0:5:15:0,15,221	0/0:4,0:4:12:0,12,127	0/0:1,0:1:3:0,3,45	0/0:2,0:2:6:0,6,90	0/0:1,0:1:3:0,3,29	0/1:2,1:3:36:36,0,61	0/0:1,0:1:3:0,3,16	0/0:2,0:2:6:0,6,74	0/0:11,0:11:33:0,33,344	0/1:9,1:10:15:15,0,334	0/0:5,0:5:15:0,15,168	0/0:1,0:1:3:0,3,45	0/0:8,0:8:24:0,24,326	0/0:7,0:7:21:0,21,285	0/0:2,0:2:3:0,3,45	./.	0/0:3,0:3:9:0,9,66	0/0:7,0:7:21:0,21,257	0/0:2,0:2:6:0,6,74	0/0:6,0:6:18:0,18,188	0/0:1,0:1:3:0,3,25	0/0:7,0:7:21:0,21,177	./.:7,0:7:0:0,0,224	0/0:2,0:2:6:0,6,74	0/0:4,0:4:9:0,9,135	0/0:4,0:4:12:0,12,131	0/0:7,0:7:21:0,21,297	0/0:5,0:5:15:0,15,144	./.	0/0:1,0:1:3:0,3,16
Unigene4561_All	514	.	T	C	152.24	PASS	AC=2;AF=0.036;AN=56;BaseQRankSum=0.524;DP=123;ExcessHet=0.0769;FS=0.000;InbreedingCoeff=-0.0256;MLEAC=3;MLEAF=0.054;MQ=60.00;MQRankSum=0.00;QD=13.84;ReadPosRankSum=0.253;SOR=0.495	GT:AD:DP:GQ:PL	./.	./.	./.:.:0:0:0,0,0	0/0:5,0:5:15:0,15,170	0/0:5,0:5:15:0,15,221	0/0:4,0:4:12:0,12,127	0/0:1,0:1:3:0,3,45	0/0:2,0:2:6:0,6,90	0/0:1,0:1:3:0,3,29	0/0:3,0:3:9:0,9,74	0/0:1,0:1:3:0,3,16	0/0:2,0:2:6:0,6,74	0/0:11,0:11:33:0,33,372	0/0:11,0:11:33:0,33,264	0/0:5,0:5:15:0,15,168	0/0:1,0:1:3:0,3,45	0/0:7,0:7:21:0,21,313	0/0:7,0:7:21:0,21,285	0/0:1,0:1:3:0,3,45	./.	0/0:3,0:3:9:0,9,66	0/0:8,0:8:24:0,24,310	0/0:2,0:2:6:0,6,74	0/1:4,2:6:72:72,0,121	0/0:1,0:1:3:0,3,25	0/0:8,0:8:24:0,24,210	./.:7,0:7:0:0,0,224	0/0:2,0:2:6:0,6,74	0/0:2,0:2:6:0,6,90	0/0:4,0:4:12:0,12,131	0/0:7,0:7:21:0,21,297	0/1:2,3:5:34:99,0,34	./.	0/0:1,0:1:3:0,3,16
Unigene4561_All	536	.	T	A,*	267.11	PASS	AC=4,2;AF=0.074,0.037;AN=54;BaseQRankSum=0.00;DP=154;ExcessHet=1.1547;FS=2.584;InbreedingCoeff=-0.1648;MLEAC=6,3;MLEAF=0.111,0.056;MQ=60.00;MQRankSum=0.00;QD=6.51;ReadPosRankSum=-8.420e-01;SOR=0.368	GT:AD:DP:GQ:PL	./.	0/0:1,0,0:1:3:0,3,39,3,39,39	0/0:1,0,0:1:3:0,3,34,3,34,34	0/0:4,0,0:6:12:0,12,180,12,180,180	./.:6,0,0:6:0:0,0,179,0,179,179	0/0:4,0,0:4:12:0,12,127,12,127,127	0/0:2,0,0:2:6:0,6,49,6,49,49	0/0:2,0,0:2:6:0,6,90,6,90,90	0/0:1,0,0:1:3:0,3,29,3,29,29	0/1:2,1,0:3:16:16,0,81,22,84,106	0/0:1,0,0:1:3:0,3,16,3,16,16	0/0:3,0,0:3:9:0,9,78,9,78,78	0/0:12,0,0:12:36:0,36,417,36,417,417	./.:11,0,0:11:0:0,0,203,0,203,203	0/0:5,0,0:5:15:0,15,168,15,168,168	0/0:1,0,0:1:3:0,3,45,3,45,45	0/0:6,0,0:6:18:0,18,240,18,240,240	0/1:6,3,0:9:99:107,0,242,125,251,376	0/0:1,0,0:1:3:0,3,45,3,45,45	./.	0/0:6,0,0:6:18:0,18,229,18,229,229	0/1:7,3,0:10:64:64,0,243,85,252,337	./.:2,0,0:2:0:0,0,0,0,0,0	0/2:9,0,2:11:57:57,84,462,0,378,372	0/0:2,0,0:2:6:0,6,61,6,61,61	0/0:7,0,0:7:21:0,21,201,21,201,201	./.:9,0,0:9:0:0,0,198,0,198,198	0/0:4,0,0:4:12:0,12,139,12,139,139	0/0:1,0,0:1:3:0,3,45,3,45,45	0/1:1,4,0:5:10:84,0,10,87,22,109	./.:11,0,0:11:0:0,0,347,0,347,347	0/2:3,0,3:6:99:117,126,252,0,126,117	0/0:1,0,0:1:3:0,3,29,3,29,29	0/0:3,0,0:3:9:0,9,66,9,66,66
Unigene4561_All	546	.	G	T,*	38.39	QD2	AC=1,2;AF=0.017,0.034;AN=58;BaseQRankSum=-8.620e-01;DP=166;ExcessHet=0.2266;FS=0.000;InbreedingCoeff=-0.1144;MLEAC=1,3;MLEAF=0.017,0.052;MQ=60.00;MQRankSum=0.00;QD=1.28;ReadPosRankSum=-1.184e+00;SOR=0.527	GT:AD:DP:GQ:PL	./.	0/0:1,0,0:1:3:0,3,39,3,39,39	./.:2,0,0:2:0:0,0,5,0,5,5	0/0:6,0,0:6:18:0,18,205,18,205,205	./.:7,0,0:7:0:0,0,179,0,179,179	0/0:4,0,0:4:12:0,12,127,12,127,127	0/0:2,0,0:2:6:0,6,49,6,49,49	0/0:3,0,0:3:9:0,9,94,9,94,94	0/0:1,0,0:1:3:0,3,29,3,29,29	0/0:3,0,0:3:9:0,9,74,9,74,74	0/0:1,0,0:1:3:0,3,16,3,16,16	0/0:3,0,0:3:9:0,9,78,9,78,78	0/1:11,2,0:13:51:51,0,314,84,320,404	0/0:9,0,0:9:27:0,27,243,27,243,243	0/0:7,0,0:7:21:0,21,233,21,233,233	0/0:1,0,0:1:3:0,3,45,3,45,45	0/0:8,0,0:8:24:0,24,278,24,278,278	0/0:9,0,0:9:27:0,27,363,27,363,363	0/0:1,0,0:1:3:0,3,45,3,45,45	./.	./.:6,0,0:6:0:0,0,139,0,139,139	0/0:12,0,0:12:36:0,36,417,36,417,417	0/0:2,0,0:2:6:0,6,90,6,90,90	0/2:9,0,2:11:57:57,84,462,0,378,372	0/0:3,0,0:3:9:0,9,114,9,114,114	0/0:7,0,0:7:21:0,21,201,21,201,201	0/0:12,0,0:12:1:0,1,337,1,337,337	0/0:5,0,0:5:15:0,15,168,15,168,168	0/0:1,0,0:1:3:0,3,45,3,45,45	0/0:6,0,0:6:18:0,18,168,18,168,168	0/0:10,0,0:10:21:0,21,315,21,315,315	0/2:3,0,3:6:99:117,126,252,0,126,117	0/0:1,0,0:1:3:0,3,29,3,29,29	0/0:3,0,0:3:9:0,9,66,9,66,66
Unigene4561_All	554	.	C	T	727.87	PASS	AC=10;AF=0.161;AN=62;BaseQRankSum=0.00;DP=169;ExcessHet=0.6833;FS=1.983;InbreedingCoeff=-0.0989;MLEAC=11;MLEAF=0.177;MQ=60.00;MQRankSum=0.00;QD=11.03;ReadPosRankSum=0.00;SOR=0.516	GT:AD:DP:GQ:PL	./.	0/0:2,0:2:6:0,6,79	0/0:2,0:2:6:0,6,81	0/0:7,0:7:18:0,18,270	0/0:9,0:9:27:0,27,324	0/1:2,2:4:37:37,0,66	0/0:2,0:2:6:0,6,49	./.:4,0:4:0:0,0,49	0/0:1,0:1:3:0,3,29	0/1:1,2:3:36:40,0,36	0/0:1,0:1:3:0,3,16	0/0:3,0:3:9:0,9,78	0/1:9,4:13:99:140,0,224	0/0:9,0:9:27:0,27,243	0/1:4,3:7:73:73,0,158	0/0:1,0:1:3:0,3,45	0/0:6,0:6:18:0,18,270	0/0:8,0:8:21:0,21,315	0/0:1,0:1:3:0,3,45	0/0:1,0:1:3:0,3,45	0/0:5,0:5:15:0,15,208	0/0:13,0:13:36:0,36,540	0/0:1,0:1:3:0,3,45	0/1:4,7:11:99:180,0,106	0/0:5,0:5:15:0,15,224	0/1:5,3:8:70:70,0,149	0/1:8,3:11:61:61,0,295	0/0:6,0:6:18:0,18,229	0/0:1,0:1:3:0,3,45	0/0:5,0:5:15:0,15,144	0/1:5,4:9:99:136,0,197	0/0:6,0:6:18:0,18,160	./.:1,0:1:0:0,0,0	1/1:0,1:1:3:25,3,0
Unigene4561_All	555	.	G	A	48.95	PASS	AC=1;AF=0.015;AN=66;BaseQRankSum=-2.820e-01;DP=169;ExcessHet=0.0000;FS=0.000;InbreedingCoeff=-0.0752;MLEAC=1;MLEAF=0.015;MQ=60.00;MQRankSum=0.00;QD=5.44;ReadPosRankSum=0.282;SOR=0.495	GT:AD:DP:GQ:PGT:PID:PL:PS	./.	0/0:2,0:2:6:.:.:0,6,79	0/0:2,0:2:6:.:.:0,6,81	0/0:7,0:7:18:.:.:0,18,270	0/0:9,0:9:27:.:.:0,27,324	0/0:4,0:4:12:.:.:0,12,127	0/0:2,0:2:6:.:.:0,6,49	0/0:4,0:4:12:.:.:0,12,139	0/0:1,0:1:3:.:.:0,3,29	0/0:3,0:3:9:.:.:0,9,74	0/0:1,0:1:3:.:.:0,3,16	0/0:3,0:3:9:.:.:0,9,78	0/0:13,0:13:36:.:.:0,36,540	0|1:7,2:9:63:0|1:555_G_A:63,0,288:555	0/0:7,0:7:21:.:.:0,21,233	0/0:2,0:2:6:.:.:0,6,69	0/0:8,0:8:24:.:.:0,24,278	0/0:8,0:8:21:.:.:0,21,315	0/0:1,0:1:3:.:.:0,3,45	0/0:1,0:1:3:.:.:0,3,45	0/0:5,0:5:15:.:.:0,15,208	0/0:13,0:13:36:.:.:0,36,540	0/0:1,0:1:3:.:.:0,3,45	0/0:10,0:10:30:.:.:0,30,287	0/0:5,0:5:15:.:.:0,15,167	0/0:8,0:8:24:.:.:0,24,222	0/0:11,0:11:33:.:.:0,33,372	0/0:6,0:6:18:.:.:0,18,229	0/0:1,0:1:3:.:.:0,3,45	0/0:5,0:5:15:.:.:0,15,144	0/0:9,0:9:11:.:.:0,11,342	0/0:6,0:6:18:.:.:0,18,160	0/0:1,0:1:3:.:.:0,3,45	0/0:1,0:1:3:.:.:0,3,25
Unigene4561_All	558	.	T	A	36.94	PASS	AC=1;AF=0.015;AN=66;BaseQRankSum=-8.620e-01;DP=166;ExcessHet=0.0000;FS=0.000;InbreedingCoeff=-0.0747;MLEAC=1;MLEAF=0.015;MQ=60.00;MQRankSum=0.00;QD=2.84;ReadPosRankSum=-3.950e-01;SOR=0.551	GT:AD:DP:GQ:PL	./.	0/0:2,0:2:6:0,6,79	0/0:2,0:2:6:0,6,81	0/0:8,0:8:24:0,24,255	0/0:9,0:9:27:0,27,324	0/0:4,0:4:12:0,12,127	0/0:2,0:2:6:0,6,49	0/0:4,0:4:12:0,12,139	0/0:1,0:1:3:0,3,29	0/0:3,0:3:9:0,9,74	0/0:1,0:1:3:0,3,16	0/0:3,0:3:9:0,9,78	0/1:11,2:13:51:51,0,314	0/0:9,0:9:27:0,27,243	0/0:7,0:7:21:0,21,233	0/0:2,0:2:6:0,6,69	0/0:9,0:9:27:0,27,283	0/0:8,0:8:21:0,21,315	0/0:1,0:1:3:0,3,45	0/0:1,0:1:3:0,3,45	0/0:5,0:5:15:0,15,208	0/0:11,0:11:33:0,33,332	0/0:1,0:1:3:0,3,45	0/0:10,0:10:30:0,30,287	0/0:5,0:5:15:0,15,167	0/0:8,0:8:24:0,24,222	0/0:11,0:11:33:0,33,372	0/0:6,0:6:18:0,18,229	0/0:1,0:1:3:0,3,45	0/0:5,0:5:15:0,15,144	0/0:6,0:6:12:0,12,180	0/0:6,0:6:18:0,18,160	0/0:1,0:1:3:0,3,45	0/0:1,0:1:3:0,3,25
Unigene4561_All	560	.	C	T	690.96	PASS	AC=11;AF=0.204;AN=54;BaseQRankSum=-6.190e-01;DP=172;ExcessHet=5.0698;FS=1.946;InbreedingCoeff=-0.2677;MLEAC=15;MLEAF=0.278;MQ=60.00;MQRankSum=0.00;QD=8.43;ReadPosRankSum=0.464;SOR=0.380	GT:AD:DP:GQ:PL	./.	0/0:2,0:2:6:0,6,79	0/0:2,0:2:6:0,6,81	0/1:3,6:9:50:223,0,50	./.:10,0:10:0:0,0,240	0/0:4,0:4:12:0,12,127	0/0:2,0:2:6:0,6,49	0/0:4,0:4:12:0,12,139	0/0:1,0:1:3:0,3,29	0/0:3,0:3:9:0,9,74	./.:1,0:1:0:0,0,0	0/1:1,2:3:36:40,0,36	0/0:12,0:12:36:0,36,357	0/1:5,4:9:72:72,0,157	0/1:6,2:8:25:25,0,225	0/1:1,1:2:19:19,0,39	0/1:7,2:9:63:63,0,207	0/1:5,3:8:99:110,0,180	./.:1,0:1:0:0,0,0	0/0:1,0:1:3:0,3,45	./.:5,0:5:0:0,0,134	0/0:11,0:11:33:0,33,332	0/0:1,0:1:3:0,3,45	0/1:8,2:10:19:19,0,319	./.:5,0:5:0:0,0,134	0/1:6,2:8:35:35,0,246	0/1:9,3:12:24:24,0,334	0/0:7,0:7:21:0,21,225	0/0:1,0:1:3:0,3,45	0/0:5,0:5:15:0,15,144	./.:6,0:6:0:0,0,163	0/1:3,3:6:76:76,0,96	0/0:1,0:1:3:0,3,45	0/0:1,0:1:3:0,3,25
Unigene4561_All	561	.	G	A	49.16	PASS	AC=1;AF=0.016;AN=64;BaseQRankSum=-2.820e-01;DP=169;ExcessHet=0.0000;FS=0.000;InbreedingCoeff=-0.0870;MLEAC=1;MLEAF=0.016;MQ=60.00;MQRankSum=0.00;QD=5.46;ReadPosRankSum=0.282;SOR=0.495	GT:AD:DP:GQ:PGT:PID:PL:PS	./.	0/0:2,0:2:6:.:.:0,6,79	0/0:2,0:2:6:.:.:0,6,81	0/0:8,0:8:21:.:.:0,21,315	0/0:10,0:10:30:.:.:0,30,347	0/0:4,0:4:12:.:.:0,12,127	0/0:2,0:2:6:.:.:0,6,49	0/0:4,0:4:12:.:.:0,12,139	0/0:1,0:1:3:.:.:0,3,29	0/0:3,0:3:9:.:.:0,9,74	0/0:1,0:1:3:.:.:0,3,45	0/0:3,0:3:9:.:.:0,9,94	0/0:12,0:12:36:.:.:0,36,357	0|1:7,2:9:63:0|1:555_G_A:63,0,288:555	0/0:9,0:9:27:.:.:0,27,243	0/0:2,0:2:6:.:.:0,6,69	0/0:9,0:9:27:.:.:0,27,283	0/0:7,0:7:21:.:.:0,21,297	0/0:1,0:1:3:.:.:0,3,45	0/0:2,0:2:6:.:.:0,6,90	./.:5,0:5:0:.:.:0,0,134	0/0:11,0:11:33:.:.:0,33,332	0/0:1,0:1:3:.:.:0,3,45	0/0:10,0:10:30:.:.:0,30,287	0/0:5,0:5:15:.:.:0,15,196	0/0:8,0:8:24:.:.:0,24,238	0/0:12,0:12:36:.:.:0,36,369	0/0:7,0:7:21:.:.:0,21,225	0/0:1,0:1:3:.:.:0,3,45	0/0:5,0:5:15:.:.:0,15,144	0/0:4,0:4:12:.:.:0,12,163	0/0:7,0:7:21:.:.:0,21,177	0/0:1,0:1:3:.:.:0,3,45	0/0:1,0:1:3:.:.:0,3,25
Unigene4561_All	565	.	C	G	43.65	PASS	AC=1;AF=0.015;AN=66;BaseQRankSum=-1.299e+00;DP=176;ExcessHet=0.0000;FS=2.632;InbreedingCoeff=-0.0720;MLEAC=1;MLEAF=0.015;MQ=60.00;MQRankSum=0.00;QD=3.97;ReadPosRankSum=1.41;SOR=0.991	GT:AD:DP:GQ:PL	./.	0/0:2,0:2:6:0,6,79	0/0:2,0:2:6:0,6,82	0/0:8,0:8:24:0,24,223	0/1:8,3:11:58:58,0,277	0/0:4,0:4:9:0,9,135	0/0:2,0:2:6:0,6,49	0/0:4,0:4:12:0,12,139	0/0:1,0:1:3:0,3,29	0/0:3,0:3:9:0,9,74	0/0:2,0:2:6:0,6,90	0/0:3,0:3:9:0,9,94	0/0:12,0:12:36:0,36,357	0/0:9,0:9:27:0,27,243	0/0:11,0:11:33:0,33,292	0/0:2,0:2:6:0,6,69	0/0:10,0:10:30:0,30,287	0/0:7,0:7:21:0,21,297	0/0:1,0:1:3:0,3,45	0/0:3,0:3:9:0,9,94	0/0:5,0:5:15:0,15,224	0/0:11,0:11:33:0,33,332	0/0:1,0:1:3:0,3,45	0/0:10,0:10:30:0,30,287	0/0:5,0:5:15:0,15,196	0/0:7,0:7:21:0,21,209	0/0:12,0:12:36:0,36,369	0/0:8,0:8:24:0,24,230	0/0:3,0:3:9:0,9,94	0/0:4,0:4:12:0,12,139	0/0:4,0:4:12:0,12,163	0/0:7,0:7:21:0,21,177	0/0:1,0:1:3:0,3,45	0/0:1,0:1:3:0,3,25
Unigene4561_All	575	.	T	C	192.06	PASS	AC=5;AF=0.086;AN=58;BaseQRankSum=0.00;DP=178;ExcessHet=0.7560;FS=0.000;InbreedingCoeff=-0.1099;MLEAC=6;MLEAF=0.103;MQ=60.00;MQRankSum=0.00;QD=4.92;ReadPosRankSum=0.00;SOR=0.556	GT:AD:DP:GQ:PL	./.	0/0:2,0:2:6:0,6,79	0/0:2,0:2:6:0,6,82	0/0:8,0:8:24:0,24,223	0/1:10,2:12:51:51,0,366	0/0:3,0:3:6:0,6,90	0/0:2,0:2:6:0,6,49	./.:4,0:4:0:0,0,49	0/0:1,0:1:3:0,3,29	0/1:2,1:3:16:16,0,81	0/0:2,0:2:3:0,3,45	0/0:3,0:3:9:0,9,94	0/0:12,0:12:36:0,36,357	0/0:9,0:9:21:0,21,315	./.:11,0:11:0:0,0,203	0/0:3,0:3:9:0,9,114	0/0:10,0:10:30:0,30,287	./.:7,0:7:0:0,0,224	0/0:1,0:1:3:0,3,45	0/0:3,0:3:9:0,9,94	0/0:5,0:5:15:0,15,224	0/1:8,3:11:61:61,0,240	./.:1,0:1:0:0,0,0	0/0:10,0:10:27:0,27,405	0/0:5,0:5:15:0,15,196	0/0:7,0:7:21:0,21,209	0/1:10,2:12:13:13,0,362	0/0:8,0:8:24:0,24,230	0/0:3,0:3:9:0,9,94	0/1:1,3:4:33:82,0,33	0/0:4,0:4:12:0,12,163	0/0:7,0:7:21:0,21,234	0/0:1,0:1:3:0,3,45	0/0:2,0:2:6:0,6,69
Unigene4561_All	581	.	C	T	6817.67	PASS	AC=55;AF=0.982;AN=56;BaseQRankSum=0.230;DP=178;ExcessHet=0.0000;FS=0.000;InbreedingCoeff=0.2943;MLEAC=64;MLEAF=1.00;MQ=60.00;MQRankSum=0.00;QD=30.83;ReadPosRankSum=0.00;SOR=0.957	GT:AD:DP:GQ:PGT:PID:PL:PS	./.	1/1:0,2:2:6:.:.:90,6,0	1/1:0,1:1:3:.:.:41,3,0	1/1:0,8:8:24:.:.:319,24,0	1/1:0,12:12:36:.:.:447,36,0	./.:2,0:2:0:.:.:0,0,0	1/1:0,2:2:6:.:.:49,6,0	1/1:0,3:3:9:.:.:94,9,0	./.:1,0:1:0:.:.:0,0,0	1/1:0,4:4:12:.:.:139,12,0	1/1:0,1:1:3:.:.:45,3,0	1/1:0,3:3:9:.:.:94,9,0	1/1:0,12:12:36:.:.:398,36,0	1/1:0,9:9:27:.:.:239,27,0	0/1:2,9:11:16:.:.:210,0,16	1/1:0,3:3:9:.:.:134,9,0	1/1:0,10:10:30:.:.:409,30,0	1/1:0,7:7:21:.:.:314,21,0	./.:1,0:1:0:.:.:0,0,0	1/1:0,3:3:9:.:.:94,9,0	1/1:0,4:4:12:.:.:163,12,0	1/1:0,11:11:33:.:.:413,33,0	./.	1/1:0,10:10:30:.:.:450,30,0	1/1:0,7:7:21:.:.:312,21,0	1/1:0,7:7:21:.:.:263,21,0	1/1:0,12:12:36:.:.:540,36,0	1/1:0,8:8:24:.:.:349,24,0	1|1:0,2:2:6:1|1:581_C_T:90,6,0:581	1/1:0,4:4:12:.:.:180,12,0	1/1:0,5:5:15:.:.:184,15,0	1/1:0,7:7:21:.:.:234,21,0	./.:1,0:1:0:.:.:0,0,0	1/1:0,2:2:6:.:.:69,6,0
Unigene4561_All	582	.	C	T	233.47	PASS	AC=6;AF=0.103;AN=58;BaseQRankSum=-6.600e-01;DP=176;ExcessHet=0.0540;FS=0.000;InbreedingCoeff=-0.0072;MLEAC=6;MLEAF=0.103;MQ=60.00;MQRankSum=0.00;QD=6.14;ReadPosRankSum=-7.120e-01;SOR=0.693	GT:AD:DP:GQ:PGT:PID:PL:PS	./.	0/0:2,0:2:6:.:.:0,6,85	0/0:2,0:2:6:.:.:0,6,66	0/0:8,0:8:21:.:.:0,21,315	0/0:12,0:12:36:.:.:0,36,409	0/0:2,0:2:6:.:.:0,6,78	0/0:2,0:2:6:.:.:0,6,49	0/0:3,0:3:9:.:.:0,9,78	0/0:1,0:1:3:.:.:0,3,45	0/0:4,0:4:12:.:.:0,12,160	0/0:2,0:2:6:.:.:0,6,90	0/0:3,0:3:6:.:.:0,6,90	0/0:12,0:12:30:.:.:0,30,450	0/0:7,0:7:21:.:.:0,21,193	0/0:11,0:11:33:.:.:0,33,292	0/0:3,0:3:9:.:.:0,9,134	0/1:8,2:10:19:.:.:19,0,249	./.:7,0:7:0:.:.:0,0,224	0/0:1,0:1:3:.:.:0,3,45	0/0:3,0:3:9:.:.:0,9,94	0/0:4,0:4:12:.:.:0,12,163	0/1:9,2:11:7:.:.:7,0,291	./.	0/0:10,0:10:5:.:.:0,5,238	0/0:7,0:7:21:.:.:0,21,313	0/1:5,2:7:28:.:.:28,0,147	./.:12,0:12:0:.:.:0,0,287	0/1:2,6:8:66:.:.:124,0,66	1|1:0,2:2:6:1|1:581_C_T:90,6,0:581	0/0:4,0:4:12:.:.:0,12,139	./.:5,0:5:0:.:.:0,0,94	0/0:8,0:8:21:.:.:0,21,315	0/0:1,0:1:3:.:.:0,3,29	0/0:2,0:2:6:.:.:0,6,69
Unigene4561_All	612	.	C	T	3163.86	PASS	AC=27;AF=0.519;AN=52;BaseQRankSum=-3.890e-01;DP=195;ExcessHet=1.6276;FS=0.606;InbreedingCoeff=-0.0543;MLEAC=35;MLEAF=0.673;MQ=60.00;MQRankSum=0.00;QD=19.53;ReadPosRankSum=-3.190e-01;SOR=0.755	GT:AD:DP:GQ:PGT:PID:PL:PS	./.	./.:2,0:2:0:.:.:0,0,0	./.:1,0:1:0:.:.:0,0,0	0/1:5,4:9:72:.:.:72,0,117	0/1:3,8:11:61:.:.:312,0,61	./.:1,0:1:0:.:.:0,0,0	1/1:0,2:2:6:.:.:49,6,0	0/1:1,2:3:36:.:.:40,0,36	./.:2,0:2:0:.:.:0,0,0	0/0:2,0:2:6:.:.:0,6,69	0/0:1,0:1:3:.:.:0,3,45	./.:1,0:1:0:.:.:0,0,0	0/1:8,7:15:99:.:.:128,0,273	1/1:0,5:5:15:.:.:184,15,0	0/1:5,5:10:99:.:.:154,0,114	1/1:0,4:4:12:.:.:139,12,0	0/1:5,6:11:99:.:.:196,0,111	0/1:3,7:10:64:.:.:243,0,64	./.:2,0:2:0:.:.:0,0,0	1|1:0,3:3:9:1|1:612_C_T:135,9,0:612	0/1:1,2:4:36:.:.:40,0,36	1/1:0,10:10:30:.:.:298,30,0	0/0:1,0:1:3:.:.:0,3,45	0/1:6,4:10:69:.:.:69,0,198	1/1:0,11:11:33:.:.:372,33,0	./.:7,0:7:0:.:.:0,0,128	0/1:6,5:11:99:.:.:111,0,155	0/1:5,6:11:99:.:.:155,0,110	0/0:3,0:3:9:.:.:0,9,94	1/1:0,5:5:15:.:.:127,15,0	0/1:2,7:9:62:.:.:206,0,62	0/1:6,3:9:67:.:.:67,0,181	0/0:1,0:1:3:.:.:0,3,29	0/0:3,0:3:9:.:.:0,9,74
Unigene4561_All	613	.	C	T	121.73	PASS	AC=3;AF=0.048;AN=62;BaseQRankSum=-6.600e-01;DP=186;ExcessHet=0.0000;FS=0.000;InbreedingCoeff=0.2189;MLEAC=2;MLEAF=0.032;MQ=60.00;MQRankSum=0.00;QD=8.70;ReadPosRankSum=-4.470e-01;SOR=0.905	GT:AD:DP:GQ:PGT:PID:PL:PS	./.	./.:2,0:2:0:.:.:0,0,0	0/0:1,0:1:3:.:.:0,3,40	0/0:10,0:10:30:.:.:0,30,320	0/0:11,0:11:33:.:.:0,33,442	0/0:1,0:1:3:.:.:0,3,39	0/0:2,0:2:6:.:.:0,6,49	0/0:3,0:3:9:.:.:0,9,74	0/0:2,0:2:3:.:.:0,3,45	0/0:2,0:2:6:.:.:0,6,69	0/0:1,0:1:3:.:.:0,3,45	0/0:1,0:1:3:.:.:0,3,45	0/0:13,0:13:39:.:.:0,39,402	0/0:4,0:4:12:.:.:0,12,179	0/0:10,0:10:30:.:.:0,30,327	0/0:5,0:5:15:.:.:0,15,184	0/1:9,2:11:16:.:.:16,0,331	0/0:10,0:10:30:.:.:0,30,368	0/0:1,0:1:3:.:.:0,3,45	1|1:0,3:3:9:1|1:612_C_T:135,9,0:612	./.:4,0:4:0:.:.:0,0,59	0/0:9,0:9:24:.:.:0,24,360	0/0:1,0:1:3:.:.:0,3,45	0/0:9,0:9:27:.:.:0,27,283	0/0:14,0:14:39:.:.:0,39,585	0/0:5,0:5:15:.:.:0,15,184	0/0:10,0:10:30:.:.:0,30,311	0/0:11,0:11:33:.:.:0,33,356	0/0:3,0:3:9:.:.:0,9,94	0/0:4,0:4:12:.:.:0,12,139	0/0:9,0:9:27:.:.:0,27,307	0/0:9,0:9:21:.:.:0,21,315	0/0:2,0:2:6:.:.:0,6,74	0/0:3,0:3:9:.:.:0,9,74
Unigene4561_All	637	.	G	T	34.59	PASS	AC=1;AF=0.017;AN=58;BaseQRankSum=-6.360e-01;DP=200;ExcessHet=0.0000;FS=0.000;InbreedingCoeff=0.0308;MLEAC=1;MLEAF=0.017;MQ=60.00;MQRankSum=0.00;QD=2.47;ReadPosRankSum=0.640;SOR=0.446	GT:AD:DP:GQ:PGT:PID:PL:PS	./.	0/0:1,0:1:3:.:.:0,3,38	0/0:1,0:1:3:.:.:0,3,40	0/0:9,0:9:27:.:.:0,27,328	./.:13,0:13:0:.:.:0,0,406	./.	0/0:1,0:1:3:.:.:0,3,45	0/0:2,0:2:6:.:.:0,6,61	0/0:2,0:2:6:.:.:0,6,90	0/0:4,0:4:12:.:.:0,12,119	0/0:2,0:2:6:.:.:0,6,49	0/0:3,0:3:9:.:.:0,9,78	0|1:12,2:14:48:0|1:637_G_T:48,0,498:637	0/0:3,0:3:9:.:.:0,9,134	0/0:11,0:11:30:.:.:0,30,450	0/0:7,0:7:21:.:.:0,21,273	0/0:9,0:9:24:.:.:0,24,360	0/0:9,0:9:27:.:.:0,27,343	0/0:2,0:2:6:.:.:0,6,49	0/0:3,0:3:9:.:.:0,9,94	./.:4,0:4:0:.:.:0,0,59	0/0:10,0:10:30:.:.:0,30,368	0/0:3,0:3:9:.:.:0,9,134	0/0:9,0:9:27:.:.:0,27,283	0/0:16,0:16:45:.:.:0,45,675	0/0:8,0:8:24:.:.:0,24,270	0/0:12,0:12:36:.:.:0,36,344	0/0:11,0:11:16:.:.:0,16,311	0/0:3,0:3:9:.:.:0,9,94	0/0:3,0:3:9:.:.:0,9,94	0/0:11,0:11:33:.:.:0,33,352	0/0:9,0:9:27:.:.:0,27,274	./.:2,0:2:0:.:.:0,0,0	0/0:3,0:3:9:.:.:0,9,74
Unigene4561_All	638	.	G	C	34.58	PASS	AC=1;AF=0.017;AN=58;BaseQRankSum=-6.410e-01;DP=199;ExcessHet=0.0000;FS=0.000;InbreedingCoeff=0.0317;MLEAC=1;MLEAF=0.017;MQ=60.00;MQRankSum=0.00;QD=2.47;ReadPosRankSum=0.640;SOR=0.446	GT:AD:DP:GQ:PGT:PID:PL:PS	./.	0/0:1,0:1:3:.:.:0,3,38	0/0:1,0:1:3:.:.:0,3,40	0/0:9,0:9:27:.:.:0,27,328	./.:13,0:13:0:.:.:0,0,406	./.	0/0:1,0:1:3:.:.:0,3,45	0/0:2,0:2:6:.:.:0,6,61	0/0:2,0:2:6:.:.:0,6,90	0/0:4,0:4:12:.:.:0,12,119	0/0:2,0:2:6:.:.:0,6,49	0/0:3,0:3:9:.:.:0,9,78	0|1:12,2:14:48:0|1:637_G_T:48,0,498:637	0/0:3,0:3:9:.:.:0,9,134	0/0:10,0:10:27:.:.:0,27,405	0/0:7,0:7:21:.:.:0,21,273	0/0:9,0:9:24:.:.:0,24,360	0/0:9,0:9:27:.:.:0,27,343	0/0:2,0:2:6:.:.:0,6,49	0/0:3,0:3:9:.:.:0,9,94	./.:4,0:4:0:.:.:0,0,59	0/0:10,0:10:30:.:.:0,30,368	0/0:3,0:3:9:.:.:0,9,134	0/0:9,0:9:27:.:.:0,27,283	0/0:16,0:16:45:.:.:0,45,675	0/0:8,0:8:24:.:.:0,24,270	0/0:12,0:12:36:.:.:0,36,344	0/0:11,0:11:33:.:.:0,33,372	0/0:3,0:3:9:.:.:0,9,94	0/0:3,0:3:9:.:.:0,9,94	0/0:11,0:11:33:.:.:0,33,352	0/0:9,0:9:27:.:.:0,27,274	./.:2,0:2:0:.:.:0,0,0	0/0:3,0:3:9:.:.:0,9,74
Unigene4561_All	641	.	G	A	1651.92	PASS	AC=20;AF=0.370;AN=54;BaseQRankSum=0.524;DP=201;ExcessHet=0.7865;FS=0.674;InbreedingCoeff=-0.1204;MLEAC=24;MLEAF=0.444;MQ=60.00;MQRankSum=0.00;QD=13.43;ReadPosRankSum=0.308;SOR=0.760	GT:AD:DP:GQ:PGT:PID:PL:PS	./.	0/0:1,0:1:3:.:.:0,3,38	0/0:1,0:1:3:.:.:0,3,40	0/1:3,5:8:99:.:.:160,0,111	./.:13,0:13:0:.:.:0,0,406	./.	0/0:1,0:1:3:.:.:0,3,45	0/0:2,0:2:6:.:.:0,6,61	1/1:0,1:1:3:.:.:45,3,0	1/1:0,4:4:12:.:.:139,12,0	0/0:2,0:2:6:.:.:0,6,49	0/0:3,0:3:9:.:.:0,9,78	0/1:7,6:13:99:.:.:190,0,175	0/0:3,0:3:9:.:.:0,9,134	0/1:8,2:10:59:.:.:59,0,249	0/0:7,0:7:21:.:.:0,21,273	0/1:5,4:9:99:.:.:152,0,157	0/1:7,3:10:44:.:.:44,0,283	0/0:2,0:2:6:.:.:0,6,49	0/0:3,0:3:9:.:.:0,9,94	0/1:2,3:6:34:.:.:79,0,34	./.:10,0:10:0:.:.:0,0,278	./.:3,0:3:0:.:.:0,0,45	0/1:3,6:9:67:.:.:162,0,67	0/0:16,0:16:48:.:.:0,48,420	0|1:3,3:6:76:0|1:641_G_A:76,0,96:641	0/1:8,4:12:83:.:.:83,0,228	0/1:7,4:11:99:.:.:106,0,200	1/1:0,3:3:9:.:.:94,9,0	./.:4,0:4:0:.:.:0,0,49	0|1:8,2:10:60:0|1:641_G_A:60,0,330:641	0/1:6,4:10:99:.:.:129,0,179	./.:2,0:2:0:.:.:0,0,0	1/1:0,3:3:9:.:.:74,9,0
Unigene4561_All	651	.	T	A	58.27	PASS	AC=2;AF=0.034;AN=58;BaseQRankSum=-7.280e-01;DP=200;ExcessHet=0.0718;FS=0.000;InbreedingCoeff=-0.1101;MLEAC=2;MLEAF=0.034;MQ=60.00;MQRankSum=0.00;QD=2.91;ReadPosRankSum=0.967;SOR=0.340	GT:AD:DP:GQ:PGT:PID:PL:PS	./.	0/0:1,0:1:3:.:.:0,3,38	0/0:1,0:1:3:.:.:0,3,40	0/0:9,0:9:27:.:.:0,27,279	0/0:13,0:13:39:.:.:0,39,498	./.	0/0:1,0:1:3:.:.:0,3,45	0/0:2,0:2:6:.:.:0,6,61	0/0:2,0:2:6:.:.:0,6,90	0/0:4,0:4:12:.:.:0,12,119	0/0:2,0:2:6:.:.:0,6,49	0/0:5,0:5:15:.:.:0,15,155	0/1:8,2:10:19:.:.:19,0,329	0/0:3,0:3:3:.:.:0,3,45	0/0:10,0:10:30:.:.:0,30,327	0/0:9,0:9:27:.:.:0,27,323	0/0:9,0:9:24:.:.:0,24,360	0/0:8,0:8:24:.:.:0,24,322	0/0:3,0:3:9:.:.:0,9,94	0/0:3,0:3:9:.:.:0,9,94	./.:5,0:5:0:.:.:0,0,19	./.:10,0:10:0:.:.:0,0,278	0/0:3,0:3:9:.:.:0,9,134	0/0:9,0:9:27:.:.:0,27,283	0/0:16,0:16:48:.:.:0,48,436	0/0:4,0:4:12:.:.:0,12,159	0/0:13,0:13:33:.:.:0,33,495	0/0:11,0:11:33:.:.:0,33,364	0/0:2,0:2:6:.:.:0,6,90	0/0:6,0:6:18:.:.:0,18,172	0|1:8,2:10:60:0|1:641_G_A:60,0,330:641	./.:10,0:10:0:.:.:0,0,258	0/0:2,0:2:6:.:.:0,6,90	0/0:3,0:3:9:.:.:0,9,74
Unigene4561_All	665	.	C	T	253.05	PASS	AC=4;AF=0.074;AN=54;BaseQRankSum=0.447;DP=199;ExcessHet=0.4967;FS=0.000;InbreedingCoeff=-0.1323;MLEAC=5;MLEAF=0.093;MQ=60.00;MQRankSum=0.00;QD=11.50;ReadPosRankSum=-2.560e-01;SOR=0.804	GT:AD:DP:GQ:PL	./.	0/0:1,0:1:3:0,3,38	0/0:1,0:1:3:0,3,40	0/1:3,6:9:79:162,0,79	0/0:12,0:12:36:0,36,395	./.	./.	0/0:2,0:2:6:0,6,61	0/0:3,0:3:9:0,9,94	0/0:4,0:4:12:0,12,119	0/0:2,0:2:6:0,6,49	0/0:5,0:5:15:0,15,155	0/0:9,0:9:27:0,27,303	./.	0/0:10,0:10:30:0,30,327	0/0:10,0:10:30:0,30,311	./.:9,0:9:0:0,0,313	0/0:9,0:9:24:0,24,360	./.:5,0:5:0:0,0,54	0/0:4,0:4:12:0,12,99	./.:5,0:5:0:0,0,19	0/0:10,0:10:30:0,30,319	0/0:3,0:3:9:0,9,134	0/0:10,0:10:27:0,27,405	0/0:17,0:17:51:0,51,472	0/0:5,0:5:15:0,15,135	0/1:9,1:10:15:15,0,293	0/0:11,0:11:30:0,30,450	0/0:2,0:2:6:0,6,90	0/0:4,0:4:12:0,12,139	0/0:11,0:11:30:0,30,450	0/1:7,3:10:64:64,0,264	0/0:2,0:2:6:0,6,90	0/1:1,2:3:16:40,0,16
Unigene4561_All	666	.	G	A	81.38	PASS	AC=2;AF=0.038;AN=52;BaseQRankSum=0.674;DP=193;ExcessHet=0.0827;FS=0.000;InbreedingCoeff=0.1030;MLEAC=3;MLEAF=0.058;MQ=60.00;MQRankSum=0.00;QD=9.04;ReadPosRankSum=-6.740e-01;SOR=0.346	GT:AD:DP:GQ:PL	./.	0/0:1,0:1:3:0,3,38	0/0:1,0:1:3:0,3,40	0/0:7,0:7:21:0,21,225	0/0:12,0:12:36:0,36,395	./.	./.	0/1:1,1:2:19:39,0,19	0/0:3,0:3:9:0,9,94	0/0:4,0:4:12:0,12,119	0/0:2,0:2:6:0,6,49	0/0:5,0:5:12:0,12,180	0/0:9,0:9:27:0,27,303	./.	0/0:10,0:10:30:0,30,327	0/0:10,0:10:30:0,30,311	0/1:7,2:9:62:62,0,286	0/0:9,0:9:21:0,21,315	0/0:5,0:5:15:0,15,144	0/0:4,0:4:12:0,12,99	./.:5,0:5:0:0,0,19	0/0:10,0:10:30:0,30,319	./.:3,0:3:0:0,0,0	0/0:10,0:10:27:0,27,405	0/0:18,0:18:54:0,54,517	0/0:5,0:5:15:0,15,135	0/0:9,0:9:24:0,24,360	0/0:10,0:10:27:0,27,405	0/0:2,0:2:6:0,6,90	0/0:4,0:4:12:0,12,139	./.:10,0:10:0:0,0,238	0/0:10,0:10:30:0,30,347	./.:2,0:2:0:0,0,0	0/0:2,0:2:6:0,6,49
Unigene4561_All	676	.	T	C	5862.67	PASS	AC=42;AF=0.778;AN=54;BaseQRankSum=0.489;DP=188;ExcessHet=0.3665;FS=0.000;InbreedingCoeff=0.1437;MLEAC=50;MLEAF=0.926;MQ=60.00;MQRankSum=0.00;QD=26.46;ReadPosRankSum=0.282;SOR=0.855	GT:AD:DP:GQ:PGT:PID:PL:PS	./.	./.:1,0:1:0:.:.:0,0,0	./.:1,0:1:0:.:.:0,0,0	1/1:0,7:7:21:.:.:315,21,0	1/1:0,11:11:33:.:.:360,33,0	./.	./.	1/1:0,2:2:6:.:.:69,6,0	0/1:3,1:4:33:.:.:33,0,82	0|1:3,1:4:13:0|1:676_T_C:13,0,123:676	0/0:2,0:2:6:.:.:0,6,49	0/1:3,1:4:28:.:.:28,0,82	1/1:0,9:9:27:.:.:343,27,0	./.	0/1:1,9:10:15:.:.:294,0,15	0/1:1,7:8:1:.:.:250,0,1	0/1:1,8:9:18:.:.:332,0,18	0/1:3,5:8:70:.:.:195,0,70	1/1:0,4:4:12:.:.:99,12,0	0/0:4,0:4:12:.:.:0,12,99	1/1:0,3:4:9:.:.:94,9,0	1/1:0,9:9:27:.:.:283,27,0	1/1:0,1:1:3:.:.:45,3,0	1/1:0,9:9:27:.:.:324,27,0	1/1:0,17:17:51:.:.:521,51,0	1|1:0,5:5:15:1|1:641_G_A:225,15,0:641	1/1:0,10:10:30:.:.:408,30,0	1/1:0,9:9:27:.:.:364,27,0	1|1:0,3:3:9:1|1:676_T_C:135,9,0:676	1/1:0,4:4:12:.:.:139,12,0	1/1:0,10:10:30:.:.:368,30,0	0/1:1,10:11:12:.:.:376,0,12	./.:2,0:2:0:.:.:0,0,0	1/1:0,2:2:6:.:.:49,6,0
Unigene4561_All	680	.	C	T	303.37	PASS	AC=7;AF=0.135;AN=52;BaseQRankSum=-3.190e-01;DP=180;ExcessHet=0.1530;FS=2.996;InbreedingCoeff=0.0404;MLEAC=8;MLEAF=0.154;MQ=60.00;MQRankSum=0.00;QD=8.92;ReadPosRankSum=-5.240e-01;SOR=0.576	GT:AD:DP:GQ:PGT:PID:PL:PS	./.	0/0:2,0:2:6:.:.:0,6,84	0/0:1,0:1:3:.:.:0,3,44	0/0:7,0:7:21:.:.:0,21,229	0/0:11,0:11:30:.:.:0,30,450	./.	./.	0/0:2,0:2:6:.:.:0,6,69	0/0:5,0:5:15:.:.:0,15,152	0|1:3,1:4:13:0|1:676_T_C:13,0,123:676	0/0:2,0:2:6:.:.:0,6,49	0/0:3,0:3:9:.:.:0,9,94	0/0:8,0:8:24:.:.:0,24,278	./.	0/0:11,0:11:33:.:.:0,33,356	0/1:6,2:8:25:.:.:25,0,205	./.:9,0:9:0:.:.:0,0,313	0/0:7,0:7:21:.:.:0,21,273	0/0:4,0:4:12:.:.:0,12,99	0/0:4,0:4:12:.:.:0,12,99	./.:4,0:4:0:.:.:0,0,0	0/0:8,0:8:21:.:.:0,21,315	./.:3,0:3:0:.:.:0,0,45	0/1:7,2:9:22:.:.:22,0,207	0/0:16,0:16:48:.:.:0,48,516	0|1:3,2:5:59:0|1:641_G_A:75,0,59:641	./.:9,0:9:0:.:.:0,0,257	0/1:6,3:9:67:.:.:67,0,161	1|1:0,3:3:9:1|1:676_T_C:135,9,0:676	0/0:4,0:4:12:.:.:0,12,139	0/0:7,0:7:21:.:.:0,21,257	0/0:11,0:11:30:.:.:0,30,450	0/0:1,0:1:3:.:.:0,3,45	0/0:2,0:2:6:.:.:0,6,49
Unigene4561_All	692	.	C	T	155.6	PASS	AC=4;AF=0.071;AN=56;BaseQRankSum=-1.068e+00;DP=180;ExcessHet=0.4784;FS=4.192;InbreedingCoeff=-0.0481;MLEAC=5;MLEAF=0.089;MQ=60.00;MQRankSum=0.00;QD=5.02;ReadPosRankSum=-3.660e-01;SOR=0.141	GT:AD:DP:GQ:PGT:PID:PL:PS	./.	0/0:2,0:2:6:.:.:0,6,84	0/0:1,0:1:3:.:.:0,3,44	0|1:5,2:7:69:0|1:692_C_T:69,0,204:692	0/0:10,0:10:21:.:.:0,21,315	./.	./.	0/0:2,0:2:3:.:.:0,3,45	0/0:5,0:5:15:.:.:0,15,152	0/0:5,0:5:15:.:.:0,15,115	0/0:3,0:3:9:.:.:0,9,94	0/0:4,0:4:12:.:.:0,12,99	0/0:6,0:6:18:.:.:0,18,188	./.	0/0:9,0:9:27:.:.:0,27,323	./.:8,0:8:0:.:.:0,0,168	0/1:8,2:10:59:.:.:59,0,276	0/0:9,0:9:24:.:.:0,24,360	0/0:4,0:4:12:.:.:0,12,99	0/0:3,0:3:9:.:.:0,9,94	./.:4,0:4:0:.:.:0,0,0	0/1:5,2:7:28:.:.:28,0,159	0/0:4,0:4:12:.:.:0,12,131	0/0:7,0:7:21:.:.:0,21,205	0/0:17,0:17:6:.:.:0,6,431	0/0:6,0:6:18:.:.:0,18,180	0/0:8,0:8:18:.:.:0,18,270	0/0:7,0:7:21:.:.:0,21,205	0/0:7,0:7:21:.:.:0,21,273	0/0:4,0:4:12:.:.:0,12,139	0/1:5,2:7:28:.:.:28,0,203	0/0:11,0:11:33:.:.:0,33,384	0/0:1,0:1:3:.:.:0,3,45	0/0:2,0:2:6:.:.:0,6,49
Unigene4561_All	693	.	G	T	327.24	PASS	AC=6;AF=0.130;AN=46;BaseQRankSum=-3.280e-01;DP=176;ExcessHet=1.3459;FS=6.223;InbreedingCoeff=-0.1410;MLEAC=9;MLEAF=0.196;MQ=60.00;MQRankSum=0.00;QD=7.44;ReadPosRankSum=0.674;SOR=0.706	GT:AD:DP:GQ:PGT:PID:PL:PS	./.	./.:2,0:2:0:.:.:0,0,3	0/0:1,0:1:3:.:.:0,3,44	0|1:5,2:7:69:0|1:692_C_T:69,0,204:692	0/0:9,0:9:10:.:.:0,10,249	./.	./.	0/0:1,0:2:3:.:.:0,3,44	0/0:5,0:5:15:.:.:0,15,152	0/0:5,0:5:15:.:.:0,15,115	0/0:3,0:3:9:.:.:0,9,94	0/0:4,0:4:12:.:.:0,12,160	0/0:6,0:6:18:.:.:0,18,188	./.	0/0:9,0:9:27:.:.:0,27,323	0/1:5,3:8:70:.:.:70,0,148	./.:10,0:10:0:.:.:0,0,318	./.:9,0:9:0:.:.:0,0,273	0/1:2,2:4:37:.:.:37,0,37	0/0:3,0:3:9:.:.:0,9,94	./.:4,0:4:0:.:.:0,0,0	0/0:5,0:5:15:.:.:0,15,184	0/0:4,0:4:12:.:.:0,12,131	0/0:6,0:6:18:.:.:0,18,229	0/0:15,0:15:45:.:.:0,45,511	0|1:3,3:6:56:0|1:641_G_A:56,0,116:641	./.:8,0:8:0:.:.:0,0,200	0/1:4,3:7:73:.:.:73,0,118	./.:7,0:7:0:.:.:0,0,184	./.:4,0:4:0:.:.:0,0,49	0/0:7,0:7:21:.:.:0,21,257	0/1:10,2:12:37:.:.:37,0,393	0/0:1,0:1:3:.:.:0,3,45	0/0:2,0:2:6:.:.:0,6,49
Unigene4561_All	708	.	C	T	1272.26	PASS	AC=21;AF=0.339;AN=62;BaseQRankSum=-3.190e-01;DP=186;ExcessHet=2.5164;FS=4.488;InbreedingCoeff=-0.1744;MLEAC=21;MLEAF=0.339;MQ=60.00;MQRankSum=0.00;QD=11.89;ReadPosRankSum=0.319;SOR=0.429	GT:AD:DP:GQ:PL	0/0:1,0:1:3:0,3,39	0/0:2,0:2:6:0,6,84	0/0:1,0:1:3:0,3,44	0/1:1,3:4:30:82,0,30	0/0:7,0:7:18:0,18,270	./.	0/0:1,0:1:3:0,3,29	./.:2,0:2:0:0,0,0	0/1:2,4:6:31:121,0,31	0/1:3,2:5:34:34,0,79	1/1:0,3:3:9:94,9,0	0/0:4,0:4:12:0,12,99	0/1:2,4:6:31:121,0,31	1/1:0,1:1:3:25,3,0	0/1:4,3:7:99:113,0,118	0/1:7,1:8:1:1,0,230	0/1:8,3:11:61:61,0,281	0/1:8,2:10:59:59,0,248	0/0:4,0:4:12:0,12,99	0/0:3,0:3:3:0,3,45	0/1:2,2:5:37:37,0,78	0/1:5,2:7:28:28,0,163	0/0:4,0:4:12:0,12,131	0/1:4,5:9:92:157,0,92	0/1:14,2:16:1:1,0,458	0/0:7,0:7:21:0,21,205	0/1:6,1:7:24:24,0,173	0/0:6,0:6:15:0,15,225	0/0:7,0:7:15:0,15,225	0/1:2,2:4:37:37,0,78	./.:7,0:7:0:0,0,200	0/1:5,8:13:99:240,0,185	0/0:2,0:2:6:0,6,41	1/1:0,2:2:6:49,6,0
Unigene4561_All	727	.	T	G	100.56	PASS	AC=3;AF=0.056;AN=54;BaseQRankSum=-8.420e-01;DP=179;ExcessHet=0.0000;FS=2.430;InbreedingCoeff=0.2809;MLEAC=3;MLEAF=0.056;MQ=60.00;MQRankSum=0.00;QD=10.06;ReadPosRankSum=1.83;SOR=0.223	GT:AD:DP:GQ:PL	0/0:1,0:1:3:0,3,39	./.:2,0:2:0:0,0,0	./.:2,0:2:0:0,0,0	0/0:3,0:3:9:0,9,65	0/0:4,0:4:12:0,12,112	0/0:2,0:2:6:0,6,41	0/0:1,0:1:3:0,3,29	0/0:3,0:3:9:0,9,106	0/1:4,2:6:31:31,0,121	./.:6,0:6:0:0,0,91	0/0:2,0:2:6:0,6,74	1/1:0,4:4:12:99,12,0	0/0:6,0:6:15:0,15,225	0/0:2,0:2:6:0,6,41	0/0:5,0:5:12:0,12,180	0/0:7,0:7:18:0,18,270	0/0:9,0:9:27:0,27,294	0/0:10,0:10:27:0,27,405	0/0:4,0:4:12:0,12,99	./.:1,0:1:0:0,0,0	./.:5,0:5:0:0,0,104	./.:10,0:10:0:0,0,193	0/0:4,0:4:12:0,12,139	0/0:10,0:10:30:0,30,307	0/0:16,0:16:39:0,39,585	0/0:8,0:8:24:0,24,218	0/0:4,0:4:12:0,12,159	0/0:5,0:5:15:0,15,164	0/0:7,0:7:21:0,21,185	0/0:5,0:5:15:0,15,184	0/0:9,0:9:21:0,21,315	0/0:12,0:12:33:0,33,495	0/0:2,0:2:6:0,6,41	./.:2,0:2:0:0,0,16
Unigene4561_All	732	.	A	T	378.7	PASS	AC=8;AF=0.143;AN=56;BaseQRankSum=0.00;DP=177;ExcessHet=2.3239;FS=3.602;InbreedingCoeff=-0.2307;MLEAC=10;MLEAF=0.179;MQ=60.00;MQRankSum=0.00;QD=6.53;ReadPosRankSum=-2.100e-01;SOR=0.713	GT:AD:DP:GQ:PGT:PID:PL:PS	0/0:1,0:1:3:.:.:0,3,39	./.:2,0:2:0:.:.:0,0,4	0/0:2,0:2:6:.:.:0,6,87	0/0:3,0:3:9:.:.:0,9,65	0/0:4,0:4:12:.:.:0,12,112	0/0:2,0:2:6:.:.:0,6,41	0/0:1,0:1:3:.:.:0,3,29	0/0:3,0:3:9:.:.:0,9,106	0/0:6,0:6:18:.:.:0,18,188	0/0:6,0:6:18:.:.:0,18,188	0/0:2,0:2:6:.:.:0,6,74	0/0:4,0:4:12:.:.:0,12,99	0/0:3,0:3:6:.:.:0,6,90	0/0:2,0:2:6:.:.:0,6,41	0/0:5,0:5:15:.:.:0,15,160	0/1:5,2:7:68:.:.:68,0,201	0/1:7,4:11:99:.:.:106,0,221	0/1:9,2:11:16:.:.:16,0,290	0/1:2,2:4:37:.:.:37,0,37	0/0:1,0:1:3:.:.:0,3,45	./.:6,0:6:0:.:.:0,0,139	./.:10,0:10:0:.:.:0,0,193	0/0:4,0:4:12:.:.:0,12,139	0/0:9,0:9:27:.:.:0,27,405	0/0:13,0:13:39:.:.:0,39,422	0|1:5,3:8:35:0|1:641_G_A:35,0,120:641	0/1:5,1:6:7:.:.:7,0,166	0/1:2,3:5:55:.:.:59,0,55	./.:7,0:7:0:.:.:0,0,95	./.:5,0:5:0:.:.:0,0,94	./.:8,0:8:0:.:.:0,0,229	0/1:9,3:12:79:.:.:79,0,348	0/0:2,0:2:6:.:.:0,6,41	0/0:1,0:1:3:.:.:0,3,29
Unigene4561_All	743	.	C	T	207.87	PASS	AC=6;AF=0.103;AN=58;BaseQRankSum=-5.240e-01;DP=166;ExcessHet=0.0578;FS=0.000;InbreedingCoeff=0.0771;MLEAC=7;MLEAF=0.121;MQ=60.00;MQRankSum=0.00;QD=6.71;ReadPosRankSum=0.921;SOR=0.593	GT:AD:DP:GQ:PL	0/0:1,0:1:3:0,3,39	0/0:2,0:2:6:0,6,86	./.:2,0:2:0:0,0,0	0/0:3,0:3:9:0,9,65	0/0:4,0:4:12:0,12,112	0/0:2,0:2:6:0,6,41	./.:1,0:1:0:0,0,0	0/0:3,0:3:9:0,9,106	0/0:6,0:6:18:0,18,148	0/1:3,2:5:34:34,0,120	0/0:2,0:2:6:0,6,74	0/0:4,0:4:12:0,12,99	0/0:3,0:3:6:0,6,90	0/0:2,0:2:6:0,6,41	0/0:5,0:5:15:0,15,160	0/1:4,2:6:31:31,0,162	0/0:8,0:8:24:0,24,238	./.:10,0:10:0:0,0,198	0/0:3,0:3:9:0,9,94	0/0:2,0:2:6:0,6,90	./.:5,0:5:0:0,0,110	0/0:10,0:10:30:0,30,311	0/0:4,0:4:12:0,12,139	0/1:8,2:10:19:19,0,289	0/0:13,0:13:39:0,39,422	./.:8,0:8:0:0,0,127	0/0:6,0:6:18:0,18,180	0/0:2,0:2:3:0,3,45	0/1:2,6:8:26:110,0,26	0/0:5,0:5:12:0,12,180	0/0:7,0:7:21:0,21,273	0/0:10,0:10:27:0,27,405	1/1:0,2:2:6:49,6,0	0/0:1,0:1:3:0,3,29
Unigene4561_All	751	.	G	C,T	215.38	PASS	AC=4,3;AF=0.067,0.050;AN=60;BaseQRankSum=-5.240e-01;DP=164;ExcessHet=0.1162;FS=0.000;InbreedingCoeff=0.0410;MLEAC=4,3;MLEAF=0.067,0.050;MQ=60.00;MQRankSum=0.00;QD=6.15;ReadPosRankSum=0.230;SOR=0.627	GT:AD:DP:GQ:PGT:PID:PL:PS	0/0:1,0,0:1:3:.:.:0,3,39,3,39,39	0/0:2,0,0:2:6:.:.:0,6,86,6,86,86	0/0:2,0,0:2:6:.:.:0,6,86,6,86,86	2/2:0,0,3:3:9:.:.:74,74,74,9,9,0	0/0:4,0,0:4:12:.:.:0,12,112,12,112,112	0/0:2,0,0:2:6:.:.:0,6,41,6,41,41	0/0:1,0,0:1:3:.:.:0,3,45,3,45,45	0/0:3,0,0:3:9:.:.:0,9,106,9,106,106	0/1:4,2,0:6:31:.:.:31,0,121,43,127,171	0/1:3,2,0:5:34:.:.:34,0,120,43,126,169	./.:2,0,0:2:0:.:.:0,0,0,0,0,0	0/0:4,0,0:4:12:.:.:0,12,99,12,99,99	0/0:1,0,0:1:3:.:.:0,3,45,3,45,45	0/0:2,0,0:2:6:.:.:0,6,41,6,41,41	0/0:5,0,0:5:15:.:.:0,15,160,15,160,160	0/1:5,1,0:6:7:.:.:7,0,207,22,210,231	0/0:8,0,0:8:24:.:.:0,24,222,24,222,222	0/0:10,0,0:10:30:.:.:0,30,279,30,279,279	0/0:3,0,0:3:9:.:.:0,9,94,9,94,94	0/0:2,0,0:2:6:.:.:0,6,90,6,90,90	0/0:4,0,0:4:12:.:.:0,12,139,12,139,139	./.:10,0,0:10:0:.:.:0,0,238,0,238,238	0/0:4,0,0:4:12:.:.:0,12,139,12,139,139	0|1:9,2,0:11:57:0|1:751_G_C:57,0,351,84,357,441:751	0/0:14,0,0:14:42:.:.:0,42,426,42,426,426	0/0:8,0,0:8:24:.:.:0,24,210,24,210,210	0/0:6,0,0:6:18:.:.:0,18,180,18,180,180	0/0:3,0,0:3:9:.:.:0,9,98,9,98,98	0/0:7,0,0:7:21:.:.:0,21,185,21,185,185	./.:4,0,0:4:0:.:.:0,0,49,0,49,49	./.:7,0,0:7:0:.:.:0,0,168,0,168,168	0/2:6,0,4:10:69:.:.:69,87,298,0,211,199	0/0:2,0,0:2:6:.:.:0,6,41,6,41,41	0/0:2,0,0:2:6:.:.:0,6,74,6,74,74
Unigene4561_All	764	.	C	T	256.84	PASS	AC=6;AF=0.120;AN=50;BaseQRankSum=-3.660e-01;DP=157;ExcessHet=1.4674;FS=1.136;InbreedingCoeff=-0.0819;MLEAC=8;MLEAF=0.160;MQ=60.00;MQRankSum=0.00;QD=7.55;ReadPosRankSum=-3.660e-01;SOR=0.693	GT:AD:DP:GQ:PGT:PID:PL:PS	0/0:1,0:1:3:.:.:0,3,39	./.:2,0:2:0:.:.:0,0,0	./.:2,0:2:0:.:.:0,0,0	0/0:3,0:3:6:.:.:0,6,90	0/0:2,0:2:6:.:.:0,6,90	0/0:4,0:4:12:.:.:0,12,97	0/0:2,0:2:6:.:.:0,6,49	0/0:3,0:3:6:.:.:0,6,90	0/0:5,0:5:15:.:.:0,15,144	0/0:4,0:4:12:.:.:0,12,111	0/0:2,0:2:3:.:.:0,3,45	0/0:2,0:2:6:.:.:0,6,49	./.	0/0:2,0:2:6:.:.:0,6,41	0/0:5,0:5:15:.:.:0,15,160	0/1:4,2:6:65:.:.:65,0,141	0/1:5,4:9:72:.:.:72,0,157	0/0:8,1:9:2:.:.:0,2,213	./.:3,0:3:0:.:.:0,0,5	0/1:1,2:3:36:.:.:40,0,36	./.:4,0:4:0:.:.:0,0,49	./.:10,0:10:0:.:.:0,0,148	0/0:4,0:4:9:.:.:0,9,135	0/0:8,0:8:24:.:.:0,24,319	0/0:13,0:13:36:.:.:0,36,540	0|0:8,0:8:24:0|1:641_G_A:0,24,238:641	0/1:5,1:6:7:.:.:7,0,166	0/0:3,0:3:9:.:.:0,9,98	0/1:5,2:7:28:.:.:28,0,123	./.:5,0:5:0:.:.:0,0,54	./.:7,0:7:0:.:.:0,0,94	0/1:6,3:9:67:.:.:67,0,202	0/0:1,0:1:3:.:.:0,3,29	./.:2,0:2:0:.:.:0,0,0
Unigene4561_All	792	.	G	A	52.03	PASS	AC=1;AF=0.016;AN=64;BaseQRankSum=-6.190e-01;DP=132;ExcessHet=0.0000;FS=0.000;InbreedingCoeff=-0.0791;MLEAC=1;MLEAF=0.016;MQ=60.00;MQRankSum=0.00;QD=6.50;ReadPosRankSum=2.10;SOR=0.307	GT:AD:DP:GQ:PGT:PID:PL:PS	0/0:1,0:1:3:.:.:0,3,45	0/0:1,0:1:3:.:.:0,3,42	0/0:4,0:4:12:.:.:0,12,129	0/0:4,0:4:12:.:.:0,12,90	0/0:1,0:1:3:.:.:0,3,45	0/0:4,0:4:12:.:.:0,12,97	0/0:2,0:2:6:.:.:0,6,49	0/0:4,0:4:12:.:.:0,12,99	0/0:5,0:5:12:.:.:0,12,180	0/0:4,0:4:12:.:.:0,12,111	0/0:1,0:1:3:.:.:0,3,45	0/0:3,0:3:9:.:.:0,9,94	./.	0/0:2,0:2:6:.:.:0,6,41	0/0:3,0:3:9:.:.:0,9,70	0/0:4,0:4:9:.:.:0,9,135	0/0:9,0:9:27:.:.:0,27,283	0/0:7,0:7:21:.:.:0,21,213	./.	0/0:3,0:3:9:.:.:0,9,94	0/0:2,0:2:6:.:.:0,6,61	0/0:9,0:9:27:.:.:0,27,263	0/0:3,0:3:9:.:.:0,9,118	0|1:6,2:8:66:0|1:751_G_C:66,0,246:751	0/0:10,0:10:30:.:.:0,30,287	0/0:5,0:5:15:.:.:0,15,184	0/0:4,0:4:12:.:.:0,12,139	0/0:3,0:3:9:.:.:0,9,98	0/0:7,0:7:21:.:.:0,21,185	0/0:4,0:4:12:.:.:0,12,91	0/0:6,0:6:18:.:.:0,18,213	0/0:6,0:6:15:.:.:0,15,225	0/0:1,0:1:3:.:.:0,3,29	0/0:2,0:2:6:.:.:0,6,49
Unigene4561_All	801	.	A	T	115.88	PASS	AC=3;AF=0.054;AN=56;BaseQRankSum=-8.420e-01;DP=135;ExcessHet=0.2436;FS=2.171;InbreedingCoeff=-0.0570;MLEAC=4;MLEAF=0.071;MQ=60.00;MQRankSum=0.00;QD=7.24;ReadPosRankSum=0.524;SOR=0.223	GT:AD:DP:GQ:PGT:PID:PL:PS	./.:1,0:1:0:.:.:0,0,0	./.	0/0:4,0:4:9:.:.:0,9,135	0/0:4,0:4:12:.:.:0,12,90	0/0:2,0:2:6:.:.:0,6,70	0/0:4,0:4:12:.:.:0,12,97	0/0:2,0:2:6:.:.:0,6,49	0/0:4,0:4:12:.:.:0,12,99	0/0:4,0:4:9:.:.:0,9,135	0/0:4,0:4:12:.:.:0,12,111	0/0:1,0:1:3:.:.:0,3,45	0/0:3,0:3:9:.:.:0,9,94	./.	0/0:2,0:2:6:.:.:0,6,41	0/0:3,0:3:9:.:.:0,9,70	0/0:3,0:3:6:.:.:0,6,90	0/0:10,0:10:24:.:.:0,24,360	./.:7,0:7:0:.:.:0,0,124	./.	0/0:3,0:3:6:.:.:0,6,90	0/0:2,0:2:3:.:.:0,3,45	0/0:9,0:9:27:.:.:0,27,263	0/0:4,0:4:12:.:.:0,12,111	0/0:8,0:8:18:.:.:0,18,270	0/0:10,0:10:27:.:.:0,27,405	0|1:3,2:5:34:0|1:641_G_A:34,0,120:641	0|1:3,2:5:75:0|1:801_A_T:75,0,120:801	0/0:3,0:3:9:.:.:0,9,98	0/0:7,0:7:21:.:.:0,21,185	0/0:4,0:4:12:.:.:0,12,91	./.:7,0:7:0:.:.:0,0,144	0/1:4,2:6:31:.:.:31,0,121	0/0:1,0:1:3:.:.:0,3,29	0/0:2,0:2:6:.:.:0,6,49
Unigene4561_All	805	.	C	T	2335.58	PASS	AC=20;AF=0.400;AN=50;BaseQRankSum=-3.660e-01;DP=135;ExcessHet=1.5428;FS=3.221;InbreedingCoeff=-0.1284;MLEAC=24;MLEAF=0.480;MQ=60.00;MQRankSum=0.00;QD=28.48;ReadPosRankSum=0.253;SOR=0.484	GT:AD:DP:GQ:PGT:PID:PL:PS	./.:1,0:1:0:.:.:0,0,0	./.	0/0:4,0:4:6:.:.:0,6,90	0/0:4,0:4:12:.:.:0,12,90	1|1:0,2:2:6:1|1:805_C_T:90,6,0:805	0|1:1,6:7:24:0|1:805_C_T:249,0,24:805	0/0:2,0:2:6:.:.:0,6,49	0/0:4,0:4:12:.:.:0,12,99	./.:4,0:4:0:.:.:0,0,49	0|1:1,3:4:33:0|1:805_C_T:123,0,33:805	0/0:1,0:1:3:.:.:0,3,45	0|1:2,1:3:36:0|1:805_C_T:36,0,81:805	./.	0/0:2,0:2:3:.:.:0,3,45	0/0:3,0:3:9:.:.:0,9,70	./.:3,0:3:0:.:.:0,0,25	0|1:3,7:10:99:0|1:805_C_T:265,0,105:805	0|1:4,3:7:99:0|1:805_C_T:114,0,159:805	./.	1|1:0,3:3:9:1|1:805_C_T:135,9,0:805	1|1:0,2:2:6:1|1:805_C_T:90,6,0:805	0|1:2,7:9:63:0|1:805_C_T:288,0,63:805	./.:4,0:4:0:.:.:0,0,49	0/0:6,0:6:15:.:.:0,15,225	0|1:2,8:10:60:0|1:805_C_T:310,0,60:805	0|1:1,4:5:30:0|1:641_G_A:165,0,30:641	0|1:3,2:5:75:0|1:801_A_T:75,0,120:801	0|1:1,2:3:36:0|1:805_C_T:81,0,36:805	0|1:5,2:7:69:0|1:805_C_T:69,0,204:805	0/0:4,0:4:12:.:.:0,12,91	./.:7,0:7:0:.:.:0,0,54	0|1:2,4:6:72:0|1:805_C_T:142,0,72:805	./.:1,0:1:0:.:.:0,0,0	1|1:0,2:2:6:1|1:805_C_T:90,6,0:805
Unigene4561_All	812	.	T	A	4746.25	PASS	AC=51;AF=0.911;AN=56;BaseQRankSum=0.319;DP=128;ExcessHet=0.0224;FS=5.384;InbreedingCoeff=0.2752;MLEAC=59;MLEAF=1.00;MQ=60.00;MQRankSum=0.00;QD=30.84;ReadPosRankSum=-1.150e+00;SOR=0.150	GT:AD:DP:GQ:PGT:PID:PL:PS	./.:1,0:1:0:.:.:0,0,0	./.	0/0:4,0:4:12:.:.:0,12,169	0/1:1,3:4:13:.:.:79,0,13	1|1:0,2:2:6:1|1:805_C_T:90,6,0:805	1/1:0,7:7:21:.:.:309,21,0	1/1:0,2:2:6:.:.:49,6,0	1/1:0,4:4:12:.:.:99,12,0	1|1:0,4:4:12:1|1:812_T_A:171,12,0:812	0|1:1,3:4:33:0|1:805_C_T:123,0,33:805	./.:1,0:1:0:.:.:0,0,0	0/1:1,2:3:16:.:.:61,0,16	./.	1/1:0,2:2:6:.:.:49,6,0	1/1:0,3:3:9:.:.:94,9,0	1|1:0,3:3:9:1|1:812_T_A:135,9,0:812	1/1:0,10:10:30:.:.:409,30,0	1/1:0,7:7:21:.:.:234,21,0	./.	1|1:0,2:2:6:1|1:805_C_T:90,6,0:805	1|1:0,2:2:6:1|1:805_C_T:90,6,0:805	1/1:0,9:9:27:.:.:384,27,0	1/1:0,3:3:9:.:.:93,9,0	1/1:0,6:6:18:.:.:209,18,0	1/1:0,10:10:30:.:.:389,30,0	1|1:0,4:4:12:1|1:641_G_A:180,12,0:641	1/1:0,4:4:12:.:.:139,12,0	1/1:0,3:3:9:.:.:135,9,0	1/1:0,7:7:21:.:.:234,21,0	1/1:0,4:4:12:.:.:99,12,0	1/1:0,5:5:15:.:.:144,15,0	1/1:0,5:5:15:.:.:225,15,0	./.:1,0:1:0:.:.:0,0,0	1|1:0,2:2:6:1|1:805_C_T:90,6,0:805
Unigene4561_All	813	.	A	G	2613.61	PASS	AC=25;AF=0.446;AN=56;BaseQRankSum=-1.500e-02;DP=130;ExcessHet=1.0239;FS=1.903;InbreedingCoeff=-0.0648;MLEAC=28;MLEAF=0.500;MQ=60.00;MQRankSum=0.00;QD=28.72;ReadPosRankSum=0.00;SOR=0.553	GT:AD:DP:GQ:PGT:PID:PL:PS	./.:1,0:1:0:.:.:0,0,0	./.	0/0:4,0:4:12:.:.:0,12,169	0/0:7,0:7:21:.:.:0,21,154	1|1:0,2:2:6:1|1:805_C_T:90,6,0:805	0|1:1,6:7:24:0|1:805_C_T:249,0,24:805	0/0:2,0:2:6:.:.:0,6,49	0/0:4,0:4:12:.:.:0,12,99	1|1:0,4:4:12:1|1:812_T_A:171,12,0:812	0|1:1,3:4:33:0|1:805_C_T:123,0,33:805	0/0:1,0:1:3:.:.:0,3,45	0|1:2,1:3:36:0|1:805_C_T:36,0,81:805	./.	0/0:1,0:1:3:.:.:0,3,16	0/0:3,0:3:9:.:.:0,9,66	1|1:0,3:3:9:1|1:812_T_A:135,9,0:812	0|1:3,7:10:99:0|1:805_C_T:265,0,105:805	0|1:4,3:7:99:0|1:805_C_T:114,0,159:805	./.	1|1:0,2:2:6:1|1:805_C_T:90,6,0:805	1|1:0,2:2:6:1|1:805_C_T:90,6,0:805	0|1:2,7:9:63:0|1:805_C_T:288,0,63:805	./.:3,0:3:0:.:.:0,0,21	0|1:4,2:6:72:0|1:751_G_C:72,0,162:751	0|1:2,8:10:60:0|1:805_C_T:310,0,60:805	0|1:1,3:4:33:0|1:641_G_A:123,0,33:641	0|1:2,2:4:78:0|1:801_A_T:78,0,78:801	0|1:1,2:3:36:0|1:805_C_T:81,0,36:805	0|1:5,2:7:69:0|1:805_C_T:69,0,204:805	0/0:4,0:4:12:.:.:0,12,91	0/0:5,0:5:15:.:.:0,15,144	0|1:2,3:5:75:0|1:805_C_T:120,0,75:805	./.:1,0:1:0:.:.:0,0,0	1|1:0,2:2:6:1|1:805_C_T:90,6,0:805
Unigene4561_All	814	.	C	G	2476.36	PASS	AC=25;AF=0.431;AN=58;BaseQRankSum=0.00;DP=126;ExcessHet=0.8216;FS=0.000;InbreedingCoeff=-0.0524;MLEAC=27;MLEAF=0.466;MQ=60.00;MQRankSum=0.00;QD=29.84;ReadPosRankSum=0.00;SOR=0.646	GT:AD:DP:GQ:PGT:PID:PL:PS	./.:1,0:1:0:.:.:0,0,0	./.	0/0:4,0:4:12:.:.:0,12,169	0/0:7,0:7:21:.:.:0,21,154	1|1:0,2:2:6:1|1:805_C_T:90,6,0:805	0|1:1,6:7:24:0|1:805_C_T:249,0,24:805	0/0:2,0:2:6:.:.:0,6,49	0/0:4,0:4:12:.:.:0,12,99	1|1:0,4:4:12:1|1:812_T_A:171,12,0:812	0|1:1,3:4:33:0|1:805_C_T:123,0,33:805	0/0:1,0:1:3:.:.:0,3,45	0|1:2,1:3:36:0|1:805_C_T:36,0,81:805	./.	0/0:1,0:1:3:.:.:0,3,16	0/0:3,0:3:9:.:.:0,9,66	1|1:0,3:3:9:1|1:812_T_A:135,9,0:812	0|1:3,6:9:99:0|1:805_C_T:243,0,108:805	0|1:4,3:7:99:0|1:805_C_T:114,0,159:805	./.	1|1:0,2:2:6:1|1:805_C_T:90,6,0:805	1|1:0,1:1:3:1|1:805_C_T:45,3,0:805	0|1:2,7:9:63:0|1:805_C_T:288,0,63:805	0/0:3,0:3:9:.:.:0,9,86	0|1:4,2:6:72:0|1:751_G_C:72,0,162:751	0|1:2,7:9:63:0|1:805_C_T:288,0,63:805	0|1:1,3:4:33:0|1:641_G_A:123,0,33:641	0|1:2,1:3:36:0|1:801_A_T:36,0,81:801	0|1:1,2:3:36:0|1:805_C_T:81,0,36:805	0|1:5,2:7:69:0|1:805_C_T:69,0,204:805	0/0:4,0:4:12:.:.:0,12,91	0/0:5,0:5:15:.:.:0,15,144	0|1:2,3:5:75:0|1:805_C_T:120,0,75:805	./.:1,0:1:0:.:.:0,0,0	1|1:0,2:2:6:1|1:805_C_T:90,6,0:805
Unigene4561_All	829	.	T	G	244.44	PASS	AC=2;AF=0.034;AN=58;BaseQRankSum=0.589;DP=117;ExcessHet=0.0769;FS=0.000;InbreedingCoeff=-0.1224;MLEAC=3;MLEAF=0.052;MQ=60.00;MQRankSum=0.00;QD=15.28;ReadPosRankSum=0.366;SOR=0.368	GT:AD:DP:GQ:PL	0/0:1,0:1:3:0,3,42	./.	0/0:4,0:4:12:0,12,169	0/0:7,0:7:21:0,21,154	0/0:2,0:2:6:0,6,70	0/0:7,0:7:21:0,21,179	0/0:2,0:2:6:0,6,49	0/0:4,0:4:12:0,12,99	0/0:2,0:2:6:0,6,90	0/0:3,0:3:9:0,9,74	0/0:1,0:1:3:0,3,45	0/0:3,0:3:6:0,6,90	./.	0/0:1,0:1:3:0,3,16	./.:3,0:3:0:0,0,33	0/0:2,0:2:6:0,6,69	0/0:7,0:7:21:0,21,233	0/0:7,0:7:18:0,18,270	./.	0/0:2,0:2:6:0,6,49	0/0:1,0:1:3:0,3,45	0/1:4,5:9:72:117,0,72	0/0:3,0:3:9:0,9,86	./.:7,0:7:0:0,0,104	0/1:2,5:7:69:147,0,69	0/0:4,0:4:12:0,12,139	0/0:3,0:3:9:0,9,66	0/0:3,0:3:9:0,9,118	0/0:5,0:5:12:0,12,180	0/0:4,0:4:12:0,12,91	0/0:5,0:5:15:0,15,144	0/0:4,0:4:9:0,9,135	0/0:1,0:1:3:0,3,45	0/0:2,0:2:6:0,6,49
Unigene4561_All	837	.	G	A	475.61	PASS	AC=9;AF=0.167;AN=54;BaseQRankSum=0.00;DP=115;ExcessHet=0.0395;FS=1.341;InbreedingCoeff=0.0826;MLEAC=11;MLEAF=0.204;MQ=60.00;MQRankSum=0.00;QD=16.99;ReadPosRankSum=0.967;SOR=0.551	GT:AD:DP:GQ:PL	0/0:1,0:1:3:0,3,42	./.	0/0:4,0:4:12:0,12,169	0/0:7,0:7:21:0,21,164	0/0:2,0:2:6:0,6,70	0/1:6,2:8:45:45,0,124	0/0:2,0:2:6:0,6,49	1/1:0,4:4:12:99,12,0	0/0:2,0:2:6:0,6,90	0/0:3,0:3:9:0,9,74	./.	0/0:5,0:5:15:0,15,144	./.	0/0:1,0:1:3:0,3,16	1/1:0,2:2:6:90,6,0	0/0:2,0:2:6:0,6,69	0/0:7,0:7:21:0,21,274	0/1:2,4:6:51:121,0,51	./.	0/0:2,0:2:6:0,6,49	0/0:1,0:1:3:0,3,45	0/0:8,0:8:21:0,21,315	0/0:3,0:3:9:0,9,86	./.:7,0:7:0:0,0,94	0/0:7,0:7:21:0,21,257	0/0:4,0:4:12:0,12,139	0/1:1,2:3:36:40,0,36	0/1:2,1:3:36:36,0,81	0/0:3,0:3:9:0,9,118	0/0:5,0:5:15:0,15,135	0/1:2,3:5:34:79,0,34	./.:4,0:4:0:0,0,90	./.	0/0:2,0:2:6:0,6,49
Unigene4561_All	854	.	C	T	480.25	PASS	AC=6;AF=0.130;AN=46;BaseQRankSum=0.792;DP=94;ExcessHet=1.6132;FS=4.925;InbreedingCoeff=-0.1737;MLEAC=9;MLEAF=0.196;MQ=60.00;MQRankSum=0.00;QD=18.47;ReadPosRankSum=0.484;SOR=2.409	GT:AD:DP:GQ:PGT:PID:PL:PS	./.	./.	0/0:2,0:2:6:.:.:0,6,88	0/0:5,0:5:15:.:.:0,15,136	0|1:1,1:2:29:0|1:854_C_T:39,0,29:854	0/1:4,3:7:67:.:.:67,0,118	0/0:1,0:1:3:.:.:0,3,45	0/0:4,0:4:12:.:.:0,12,91	0/0:2,0:2:6:.:.:0,6,90	0/0:3,0:3:9:.:.:0,9,74	./.	./.:5,0:5:0:.:.:0,0,54	./.	./.	0/0:2,0:2:6:.:.:0,6,74	0/0:2,0:2:6:.:.:0,6,69	./.:7,0:7:0:.:.:0,0,128	0/0:3,0:3:9:.:.:0,9,118	./.	0/0:2,0:2:6:.:.:0,6,49	./.	0/1:4,2:6:72:.:.:72,0,121	0/0:3,0:3:9:.:.:0,9,86	0/0:4,0:4:12:.:.:0,12,123	0/1:2,4:6:71:.:.:161,0,71	0|1:1,2:3:36:0|1:641_G_A:81,0,36:641	0/0:2,0:2:6:.:.:0,6,49	0|1:2,2:4:78:0|1:854_C_T:78,0,78:854	0/0:3,0:3:6:.:.:0,6,90	0/0:5,0:5:15:.:.:0,15,135	0/0:5,0:5:12:.:.:0,12,180	./.:2,0:2:0:.:.:0,0,0	./.	0/0:2,0:2:6:.:.:0,6,49
Unigene4561_All	860	.	C	G,T,A	1380.27	PASS	AC=16,5,1;AF=0.400,0.125,0.025;AN=40;BaseQRankSum=0.00;DP=91;ExcessHet=0.3330;FS=3.460;InbreedingCoeff=0.1412;MLEAC=22,6,2;MLEAF=0.550,0.150,0.050;MQ=60.00;MQRankSum=0.00;QD=26.54;ReadPosRankSum=0.00;SOR=1.284	GT:AD:DP:GQ:PGT:PID:PL:PS	./.	./.	0/0:4,0,0,0:4:12:.:.:0,12,166,12,166,166,12,166,166,166	0/0:5,0,0,0:5:15:.:.:0,15,136,15,136,136,15,136,136,136	1|1:0,1,0,0:1:3:1|1:854_C_T:45,3,0,45,3,45,45,3,45,45:854	0/1:2,5,0,0:7:49:.:.:163,0,49,169,64,233,169,64,233,233	0/0:1,0,0,0:1:3:.:.:0,3,45,3,45,45,3,45,45,45	0/0:4,0,0,0:4:9:.:.:0,9,135,9,135,135,9,135,135,135	./.:2,0,0,0:2:0:.:.:0,0,0,0,0,0,0,0,0,0	0/1:1,2,0,0:3:36:.:.:40,0,36,43,42,85,43,42,85,85	./.	./.:5,0,0,0:5:0:.:.:0,0,54,0,54,54,0,54,54,54	./.	./.	2/2:0,0,2,0:2:6:.:.:90,90,90,6,6,0,90,90,6,90	1/1:0,2,0,0:2:6:.:.:69,6,0,69,6,69,69,6,69,69	0/1:2,3,0,0:5:34:.:.:119,0,34,125,43,169,125,43,169,169	0/2:1,0,2,0:3:24:.:.:81,84,113,0,30,24,84,113,30,113	./.	1/1:0,2,0,0:2:6:.:.:49,6,0,49,6,49,49,6,49,49	./.	0/1:2,4,0,0:6:51:.:.:121,0,51,127,63,191,127,63,191,191	0/0:3,0,0,0:3:9:.:.:0,9,86,9,86,86,9,86,86,86	./.:4,0,0,0:4:0:.:.:0,0,0,0,0,0,0,0,0,0	1/1:0,6,0,0:6:18:.:.:270,18,0,270,18,270,270,18,270,270	0|1:1,2,0,0:3:36:0|1:641_G_A:81,0,36,84,42,126,84,42,126,126:641	2/2:0,0,2,0:2:6:.:.:49,49,49,6,6,0,49,49,6,49	0|1:2,2,0,0:4:78:0|1:854_C_T:78,0,78,84,84,168,84,84,168,168:854	./.:3,0,0,0:3:0:.:.:0,0,45,0,45,45,0,45,45,45	./.:5,0,0,0:5:0:.:.:0,0,54,0,54,54,0,54,54,54	0/3:3,0,0,2:5:75:.:.:75,84,169,84,174,189,0,91,111,120	./.:1,0,0,0:1:0:.:.:0,0,0,0,0,0,0,0,0,0	./.	1/1:0,2,0,0:2:6:.:.:49,6,0,49,6,49,49,6,49,49
Unigene4561_All	862	.	C	A	148.7	PASS	AC=3;AF=0.063;AN=48;BaseQRankSum=-5.240e-01;DP=90;ExcessHet=0.0000;FS=2.363;InbreedingCoeff=0.1612;MLEAC=4;MLEAF=0.083;MQ=60.00;MQRankSum=0.00;QD=16.52;ReadPosRankSum=-5.240e-01;SOR=0.169	GT:AD:DP:GQ:PL	./.	./.	0/0:4,0:4:12:0,12,166	0/0:5,0:5:15:0,15,136	0/0:3,0:3:9:0,9,95	0/0:6,0:6:18:0,18,140	0/0:1,0:1:3:0,3,45	1/1:0,4:4:12:99,12,0	0/0:2,0:2:6:0,6,61	0/0:2,0:2:6:0,6,74	./.	./.:5,0:5:0:0,0,54	./.	./.	0/0:2,0:2:6:0,6,61	0/0:3,0:3:9:0,9,94	0/0:5,0:5:15:0,15,184	./.:4,0:4:0:0,0,90	./.	0/0:2,0:2:6:0,6,49	./.	0/0:6,0:6:18:0,18,208	0/0:3,0:3:9:0,9,86	0/0:4,0:4:9:0,9,135	0/0:5,0:5:15:0,15,180	0/0:2,0:2:6:0,6,61	0/0:2,0:2:6:0,6,49	0/0:5,0:5:15:0,15,168	0/0:2,0:2:6:0,6,74	0/0:5,0:5:15:0,15,144	0/1:3,2:5:75:75,0,120	0/0:1,0:1:3:0,3,29	./.	0/0:2,0:2:6:0,6,49
Unigene4561_All	871	.	G	A	109.1	PASS	AC=5;AF=0.132;AN=38;BaseQRankSum=-1.282e+00;DP=84;ExcessHet=0.0000;FS=0.000;InbreedingCoeff=0.1757;MLEAC=6;MLEAF=0.158;MQ=60.00;MQRankSum=0.00;QD=10.91;ReadPosRankSum=-4.310e-01;SOR=0.169	GT:AD:DP:GQ:PL	./.	./.	0/0:4,0:4:12:0,12,166	0/0:5,0:5:12:0,12,180	0/0:2,0:2:6:0,6,90	0/0:6,0:6:18:0,18,140	0/0:1,0:1:3:0,3,45	0/0:3,0:3:9:0,9,94	0/0:2,0:2:6:0,6,61	0/0:2,0:2:6:0,6,74	./.	0/0:3,0:3:9:0,9,94	./.	./.	0/0:1,0:1:3:0,3,45	./.:3,0:3:0:0,0,5	./.:7,0:7:0:0,0,144	./.:4,0:4:0:0,0,90	./.	1/1:0,2:2:6:49,6,0	./.	0/1:4,2:6:31:31,0,141	0/0:3,0:3:9:0,9,86	0/0:2,0:2:6:0,6,74	./.:5,0:5:0:0,0,134	0/0:2,0:2:6:0,6,61	0/0:2,0:2:6:0,6,49	./.:5,0:5:0:0,0,78	./.:2,0:2:0:0,0,0	./.:5,0:5:0:0,0,54	0/0:4,0:4:12:0,12,139	0/0:1,0:1:3:0,3,29	./.	1/1:0,2:2:6:49,6,0
Unigene4561_All	891	.	G	T	60.15	PASS	AC=1;AF=0.500;AN=2;BaseQRankSum=-9.670e-01;DP=56;ExcessHet=0.0000;FS=0.000;InbreedingCoeff=0.2821;MLEAC=7;MLEAF=1.00;MQ=60.00;MQRankSum=0.00;QD=20.05;ReadPosRankSum=0.967;SOR=0.223	GT:AD:DP:GQ:PL	./.	./.	./.:3,0:3:0:0,0,0	./.:3,0:3:0:0,0,0	./.:1,0:1:0:0,0,0	./.:6,0:6:0:0,0,0	./.:1,0:1:0:0,0,0	./.:3,0:3:0:0,0,0	./.:1,0:1:0:0,0,0	./.:2,0:2:0:0,0,0	./.	./.:2,0:2:0:0,0,0	./.	./.	./.:1,0:1:0:0,0,0	./.:2,0:2:0:0,0,0	./.:4,0:4:0:0,0,0	./.:2,0:2:0:0,0,0	./.	./.:1,0:1:0:0,0,0	./.	./.:4,0:4:0:0,0,0	0/1:1,2:3:36:40,0,36	./.:1,0:1:0:0,0,0	./.:3,0:3:0:0,0,0	./.:1,0:1:0:0,0,0	./.:1,0:1:0:0,0,0	./.:2,0:2:0:0,0,0	./.:.:0:0:0,0,0	./.:4,0:4:0:0,0,0	./.:3,0:3:0:0,0,0	./.:1,0:1:0:0,0,0	./.	./.:1,0:1:0:0,0,0
Unigene4561_All	892	.	C	T	51.08	PASS	AC=1;AF=0.500;AN=2;BaseQRankSum=0.00;DP=56;ExcessHet=0.0000;FS=0.000;InbreedingCoeff=0.2821;MLEAC=7;MLEAF=1.00;MQ=60.00;MQRankSum=0.00;QD=8.51;ReadPosRankSum=0.00;SOR=0.693	GT:AD:DP:GQ:PL	./.	./.	./.:3,0:3:0:0,0,0	./.:3,0:3:0:0,0,0	./.:1,0:1:0:0,0,0	0/1:4,2:6:31:31,0,81	./.:1,0:1:0:0,0,0	./.:3,0:3:0:0,0,0	./.:1,0:1:0:0,0,0	./.:2,0:2:0:0,0,0	./.	./.:2,0:2:0:0,0,0	./.	./.	./.:1,0:1:0:0,0,0	./.:2,0:2:0:0,0,0	./.:4,0:4:0:0,0,0	./.:2,0:2:0:0,0,0	./.	./.:1,0:1:0:0,0,0	./.	./.:4,0:4:0:0,0,0	./.:3,0:3:0:0,0,0	./.:1,0:1:0:0,0,0	./.:3,0:3:0:0,0,0	./.:1,0:1:0:0,0,0	./.:1,0:1:0:0,0,0	./.:2,0:2:0:0,0,0	./.:.:0:0:0,0,0	./.:4,0:4:0:0,0,0	./.:3,0:3:0:0,0,0	./.:1,0:1:0:0,0,0	./.	./.:1,0:1:0:0,0,0
CL1837.Contig2_All	33	.	A	C	137.16	PASS	AC=1;AF=0.250;AN=4;BaseQRankSum=-1.645e+00;DP=8;ExcessHet=0.0000;FS=0.000;MLEAC=6;MLEAF=1.00;MQ=60.00;MQRankSum=0.00;QD=27.43;ReadPosRankSum=-1.645e+00;SOR=1.022	GT:AD:DP:GQ:PGT:PID:PL:PS	0|1:2,3:5:75:0|1:33_A_C:120,0,75:33	./.:2,0:2:0:.:.:0,0,2	0/0:1,0:1:3:.:.:0,3,39	./.	./.	./.	./.	./.	./.	./.	./.	./.	./.	./.	./.	./.	./.	./.	./.	./.	./.	./.	./.	./.	./.	./.	./.	./.	./.	./.	./.	./.	./.	./.
CL1837.Contig2_All	39	.	C	G	139.78	PASS	AC=1;AF=0.500;AN=2;BaseQRankSum=-1.036e+00;DP=8;ExcessHet=0.0000;FS=0.000;MLEAC=7;MLEAF=1.00;MQ=60.00;MQRankSum=0.00;QD=27.96;ReadPosRankSum=-1.645e+00;SOR=1.022	GT:AD:DP:GQ:PGT:PID:PL:PS	0|1:2,3:5:75:0|1:33_A_C:120,0,75:33	./.:2,0:2:0:.:.:0,0,3	./.:1,0:1:0:.:.:0,0,0	./.	./.	./.	./.	./.	./.	./.	./.	./.	./.	./.	./.	./.	./.	./.	./.	./.	./.	./.	./.	./.	./.	./.	./.	./.	./.	./.	./.	./.	./.	./.
CL1837.Contig2_All	40	.	T	C	139.78	PASS	AC=1;AF=0.500;AN=2;BaseQRankSum=-5.240e-01;DP=8;ExcessHet=0.0000;FS=0.000;MLEAC=7;MLEAF=1.00;MQ=60.00;MQRankSum=0.00;QD=27.96;ReadPosRankSum=-1.645e+00;SOR=1.022	GT:AD:DP:GQ:PGT:PID:PL:PS	0|1:2,3:5:75:0|1:33_A_C:120,0,75:33	./.:2,0:2:0:.:.:0,0,3	./.:1,0:1:0:.:.:0,0,0	./.	./.	./.	./.	./.	./.	./.	./.	./.	./.	./.	./.	./.	./.	./.	./.	./.	./.	./.	./.	./.	./.	./.	./.	./.	./.	./.	./.	./.	./.	./.
CL1837.Contig2_All	75	.	C	G	294.15	PASS	AC=2;AF=0.333;AN=6;BaseQRankSum=0.00;DP=12;ExcessHet=0.9691;FS=0.000;MLEAC=11;MLEAF=1.00;MQ=60.00;MQRankSum=0.00;QD=26.74;ReadPosRankSum=1.47;SOR=0.693	GT:AD:DP:GQ:PL	0/1:2,6:8:55:203,0,55	0/1:1,2:3:27:60,0,27	0/0:1,0:1:3:0,3,40	./.	./.	./.	./.	./.	./.	./.	./.	./.	./.	./.	./.	./.	./.	./.	./.	./.	./.	./.	./.	./.	./.	./.	./.	./.	./.	./.	./.	./.	./.	./.
CL1837.Contig2_All	96	.	G	T	366.1	PASS	AC=3;AF=0.500;AN=6;BaseQRankSum=-4.310e-01;DP=13;ExcessHet=0.0000;FS=6.990;MLEAC=15;MLEAF=1.00;MQ=60.00;MQRankSum=0.00;QD=24.86;ReadPosRankSum=0.00;SOR=3.020	GT:AD:DP:GQ:PL	1/1:0,7:7:21:267,21,0	0/1:1,2:3:31:55,0,31	0/0:2,0:2:6:0,6,78	./.	./.	./.	./.	./.	./.	./.	./.	./.	./.	./.	./.	./.	./.	./.	./.	./.	./.	./.	./.	./.	./.	./.	./.	./.	./.	./.	./.	./.	./.	./.
CL1837.Contig2_All	108	.	T	C	319.51	PASS	AC=3;AF=0.500;AN=6;BaseQRankSum=0.00;DP=10;ExcessHet=0.0000;FS=0.000;MLEAC=15;MLEAF=1.00;MQ=60.00;MQRankSum=0.00;QD=30.13;ReadPosRankSum=0.674;SOR=2.526	GT:AD:DP:GQ:PL	1/1:0,6:6:18:243,18,0	0/1:1,1:2:34:34,0,34	0/0:2,0:2:6:0,6,78	./.	./.	./.	./.	./.	./.	./.	./.	./.	./.	./.	./.	./.	./.	./.	./.	./.	./.	./.	./.	./.	./.	./.	./.	./.	./.	./.	./.	./.	./.	./.
CL1837.Contig2_All	123	.	G	A	193.14	PASS	AC=2;AF=0.333;AN=6;BaseQRankSum=0.00;DP=8;ExcessHet=0.9691;FS=0.000;MLEAC=11;MLEAF=1.00;MQ=60.00;MQRankSum=0.00;QD=31.27;ReadPosRankSum=1.15;SOR=1.414	GT:AD:DP:GQ:PGT:PID:PL:PS	0|1:1,3:4:33:0|1:123_G_A:123,0,33:123	0|1:1,1:2:39:0|1:123_G_A:39,0,39:123	0/0:1,0:1:3:.:.:0,3,36	./.	./.	./.	./.	./.	./.	./.	./.	./.	./.	./.	./.	./.	./.	./.	./.	./.	./.	./.	./.	./.	./.	./.	./.	./.	./.	./.	./.	./.	./.	./.
CL1837.Contig2_All	124	.	T	C	193.14	PASS	AC=2;AF=0.333;AN=6;BaseQRankSum=0.319;DP=7;ExcessHet=0.9691;FS=0.000;MLEAC=11;MLEAF=1.00;MQ=60.00;MQRankSum=0.00;QD=28.14;ReadPosRankSum=1.15;SOR=1.414	GT:AD:DP:GQ:PGT:PID:PL:PS	0|1:1,3:4:33:0|1:123_G_A:123,0,33:123	0|1:1,1:2:39:0|1:123_G_A:39,0,39:123	0/0:1,0:1:3:.:.:0,3,36	./.	./.	./.	./.	./.	./.	./.	./.	./.	./.	./.	./.	./.	./.	./.	./.	./.	./.	./.	./.	./.	./.	./.	./.	./.	./.	./.	./.	./.	./.	./.
CL1837.Contig2_All	141	.	C	G	151.14	PASS	AC=2;AF=0.333;AN=6;BaseQRankSum=0.674;DP=7;ExcessHet=0.9691;FS=0.000;MLEAC=11;MLEAF=1.00;MQ=60.00;MQRankSum=0.00;QD=33.47;ReadPosRankSum=-6.740e-01;SOR=0.223	GT:AD:DP:GQ:PGT:PID:PL:PS	0|1:1,2:3:36:0|1:141_C_G:81,0,36:141	0|1:1,1:2:39:0|1:141_C_G:39,0,39:141	0/0:1,0:1:3:.:.:0,3,36	./.	./.	./.	./.	./.	./.	./.	./.	./.	./.	./.	./.	./.	./.	./.	./.	./.	./.	./.	./.	./.	./.	./.	./.	./.	./.	./.	./.	./.	./.	./.
CL1837.Contig2_All	145	.	A	T,*	92.51	PASS	AC=1,1;AF=0.167,0.167;AN=6;BaseQRankSum=0.431;DP=6;ExcessHet=0.9691;FS=0.000;MLEAC=5,5;MLEAF=0.833,0.833;MQ=60.00;MQRankSum=0.00;QD=30.84;ReadPosRankSum=-9.670e-01;SOR=0.223	GT:AD:DP:GQ:PGT:PID:PL:PS	0|1:1,2,0:3:36:0|1:141_C_G:81,0,36,84,42,126:141	0|2:1,0,1:2:39:0|1:141_C_G:39,42,84,0,42,39:141	0/0:1,0,0:1:3:.:.:0,3,36,3,36,36	./.	./.	./.	./.	./.	./.	./.	./.	./.	./.	./.	./.	./.	./.	./.	./.	./.	./.	./.	./.	./.	./.	./.	./.	./.	./.	./.	./.	./.	./.	./.
CL1837.Contig2_All	146	.	G	C,*	92.51	PASS	AC=1,1;AF=0.167,0.167;AN=6;BaseQRankSum=0.967;DP=6;ExcessHet=0.9691;FS=0.000;MLEAC=5,5;MLEAF=0.833,0.833;MQ=60.00;MQRankSum=0.00;QD=30.84;ReadPosRankSum=-9.670e-01;SOR=0.223	GT:AD:DP:GQ:PGT:PID:PL:PS	0|1:1,2,0:3:36:0|1:141_C_G:81,0,36,84,42,126:141	0|2:1,0,1:2:39:0|1:141_C_G:39,42,84,0,42,39:141	0/0:1,0,0:1:3:.:.:0,3,36,3,36,36	./.	./.	./.	./.	./.	./.	./.	./.	./.	./.	./.	./.	./.	./.	./.	./.	./.	./.	./.	./.	./.	./.	./.	./.	./.	./.	./.	./.	./.	./.	./.
CL1837.Contig2_All	153	.	T	C	95.72	PASS	AC=1;AF=0.167;AN=6;BaseQRankSum=0.967;DP=5;ExcessHet=0.0000;FS=0.000;MLEAC=6;MLEAF=1.00;MQ=60.00;MQRankSum=0.00;QD=31.91;ReadPosRankSum=-9.670e-01;SOR=1.179	GT:AD:DP:GQ:PGT:PID:PL:PS	0|1:1,2:3:36:0|1:141_C_G:81,0,36:141	0/0:1,0:1:3:.:.:0,3,40	0/0:1,0:1:3:.:.:0,3,36	./.	./.	./.	./.	./.	./.	./.	./.	./.	./.	./.	./.	./.	./.	./.	./.	./.	./.	./.	./.	./.	./.	./.	./.	./.	./.	./.	./.	./.	./.	./.
CL1837.Contig2_All	154	.	G	A	95.72	PASS	AC=1;AF=0.167;AN=6;BaseQRankSum=-4.310e-01;DP=5;ExcessHet=0.0000;FS=0.000;MLEAC=6;MLEAF=1.00;MQ=60.00;MQRankSum=0.00;QD=31.91;ReadPosRankSum=-9.670e-01;SOR=1.179	GT:AD:DP:GQ:PGT:PID:PL:PS	0|1:1,2:3:36:0|1:141_C_G:81,0,36:141	0/0:1,0:1:3:.:.:0,3,40	0/0:1,0:1:3:.:.:0,3,36	./.	./.	./.	./.	./.	./.	./.	./.	./.	./.	./.	./.	./.	./.	./.	./.	./.	./.	./.	./.	./.	./.	./.	./.	./.	./.	./.	./.	./.	./.	./.
CL1837.Contig2_All	163	.	G	A	92.72	PASS	AC=1;AF=0.167;AN=6;BaseQRankSum=0.431;DP=6;ExcessHet=0.0000;FS=0.000;MLEAC=6;MLEAF=1.00;MQ=60.00;MQRankSum=0.00;QD=23.18;ReadPosRankSum=-4.310e-01;SOR=0.693	GT:AD:DP:GQ:PGT:PID:PL:PS	0|1:2,2:4:78:0|1:141_C_G:78,0,78:141	0/0:1,0:1:3:.:.:0,3,40	0/0:1,0:1:3:.:.:0,3,36	./.	./.	./.	./.	./.	./.	./.	./.	./.	./.	./.	./.	./.	./.	./.	./.	./.	./.	./.	./.	./.	./.	./.	./.	./.	./.	./.	./.	./.	./.	./.
CL1837.Contig2_All	168	.	C	G	137.41	PASS	AC=1;AF=0.250;AN=4;BaseQRankSum=-4.310e-01;DP=6;ExcessHet=0.0000;FS=0.000;MLEAC=7;MLEAF=1.00;MQ=60.00;MQRankSum=0.00;QD=27.48;ReadPosRankSum=-4.310e-01;SOR=1.022	GT:AD:DP:GQ:PGT:PID:PL:PS	0|1:2,3:5:75:0|1:141_C_G:120,0,75:141	./.:.:0:0:.:.:0,0,0	0/0:1,0:1:3:.:.:0,3,36	./.	./.	./.	./.	./.	./.	./.	./.	./.	./.	./.	./.	./.	./.	./.	./.	./.	./.	./.	./.	./.	./.	./.	./.	./.	./.	./.	./.	./.	./.	./.
CL1837.Contig2_All	171	.	C	G	137.41	PASS	AC=1;AF=0.250;AN=4;BaseQRankSum=-1.036e+00;DP=6;ExcessHet=0.0000;FS=0.000;MLEAC=7;MLEAF=1.00;MQ=60.00;MQRankSum=0.00;QD=27.48;ReadPosRankSum=-8.420e-01;SOR=1.022	GT:AD:DP:GQ:PGT:PID:PL:PS	0|1:2,3:5:75:0|1:141_C_G:120,0,75:141	./.:.:0:0:.:.:0,0,0	0/0:1,0:1:3:.:.:0,3,36	./.	./.	./.	./.	./.	./.	./.	./.	./.	./.	./.	./.	./.	./.	./.	./.	./.	./.	./.	./.	./.	./.	./.	./.	./.	./.	./.	./.	./.	./.	./.
CL1837.Contig2_All	174	.	C	T	182.17	PASS	AC=1;AF=0.500;AN=2;BaseQRankSum=-1.282e+00;DP=6;ExcessHet=0.0000;FS=0.000;MLEAC=7;MLEAF=1.00;MQ=60.00;MQRankSum=0.00;QD=30.36;ReadPosRankSum=-8.420e-01;SOR=0.368	GT:AD:DP:GQ:PGT:PID:PL:PS	0|1:2,4:6:72:0|1:141_C_G:162,0,72:141	./.:.:0:0:.:.:0,0,0	./.:.:0:0:.:.:0,0,0	./.	./.	./.	./.	./.	./.	./.	./.	./.	./.	./.	./.	./.	./.	./.	./.	./.	./.	./.	./.	./.	./.	./.	./.	./.	./.	./.	./.	./.	./.	./.
CL1837.Contig2_All	180	.	G	C	182.17	PASS	AC=1;AF=0.500;AN=2;BaseQRankSum=-9.670e-01;DP=7;ExcessHet=0.0000;FS=0.000;MLEAC=7;MLEAF=1.00;MQ=60.00;MQRankSum=0.00;QD=30.36;ReadPosRankSum=-6.230e-01;SOR=0.368	GT:AD:DP:GQ:PGT:PID:PL:PS	0|1:2,4:6:72:0|1:141_C_G:162,0,72:141	./.:1,0:1:0:.:.:0,0,0	./.:.:0:0:.:.:0,0,0	./.	./.	./.	./.	./.	./.	./.	./.	./.	./.	./.	./.	./.	./.	./.	./.	./.	./.	./.	./.	./.	./.	./.	./.	./.	./.	./.	./.	./.	./.	./.
CL1837.Contig2_All	184	.	A	G	182.17	PASS	AC=1;AF=0.500;AN=2;BaseQRankSum=-6.230e-01;DP=7;ExcessHet=0.0000;FS=0.000;MLEAC=7;MLEAF=1.00;MQ=60.00;MQRankSum=0.00;QD=30.36;ReadPosRankSum=-6.230e-01;SOR=0.368	GT:AD:DP:GQ:PGT:PID:PL:PS	0|1:2,4:6:72:0|1:141_C_G:162,0,72:141	./.:1,0:1:0:.:.:0,0,0	./.:.:0:0:.:.:0,0,0	./.	./.	./.	./.	./.	./.	./.	./.	./.	./.	./.	./.	./.	./.	./.	./.	./.	./.	./.	./.	./.	./.	./.	./.	./.	./.	./.	./.	./.	./.	./.
CL1837.Contig2_All	210	.	C	T	203.42	PASS	AC=1;AF=0.250;AN=4;BaseQRankSum=-2.100e-01;DP=9;ExcessHet=0.0000;FS=0.000;MLEAC=7;MLEAF=1.00;MQ=60.00;MQRankSum=0.00;QD=33.90;ReadPosRankSum=-9.670e-01;SOR=0.941	GT:AD:DP:GQ:PL	0/1:1,5:6:23:186,0,23	./.:1,0:1:0:0,0,0	0/0:1,0:1:3:0,3,34	./.	./.	./.	./.	./.	./.	./.	./.	./.	./.	./.	./.	./.	./.	./.	./.	./.	./.	./.	./.	./.	./.	./.	./.	./.	./.	./.	./.	./.	./.	./.
CL1837.Contig2_All	222	.	C	T	204.41	PASS	AC=1;AF=0.250;AN=4;BaseQRankSum=-4.310e-01;DP=8;ExcessHet=0.0000;FS=0.000;MLEAC=7;MLEAF=1.00;MQ=60.00;MQRankSum=0.00;QD=34.07;ReadPosRankSum=0.210;SOR=0.941	GT:AD:DP:GQ:PL	0/1:1,5:6:26:187,0,26	./.:1,0:1:0:0,0,0	0/0:1,0:1:3:0,3,34	./.	./.	./.	./.	./.	./.	./.	./.	./.	./.	./.	./.	./.	./.	./.	./.	./.	./.	./.	./.	./.	./.	./.	./.	./.	./.	./.	./.	./.	./.	./.
CL1837.Contig2_All	234	.	C	T	224.41	PASS	AC=1;AF=0.250;AN=4;BaseQRankSum=-1.383e+00;DP=8;ExcessHet=0.0000;FS=0.000;MLEAC=7;MLEAF=1.00;MQ=60.00;MQRankSum=0.00;QD=34.25;ReadPosRankSum=0.431;SOR=0.941	GT:AD:DP:GQ:PGT:PID:PL:PS	0|1:1,5:6:27:0|1:234_C_T:207,0,27:234	./.:1,0:1:0:.:.:0,0,0	0/0:1,0:1:3:.:.:0,3,34	./.	./.	./.	./.	./.	./.	./.	./.	./.	./.	./.	./.	./.	./.	./.	./.	./.	./.	./.	./.	./.	./.	./.	./.	./.	./.	./.	./.	./.	./.	./.
CL1837.Contig2_All	237	.	T	C	266.41	PASS	AC=1;AF=0.250;AN=4;BaseQRankSum=-1.068e+00;DP=9;ExcessHet=0.0000;FS=0.000;MLEAC=7;MLEAF=1.00;MQ=60.00;MQRankSum=0.00;QD=28.31;ReadPosRankSum=0.180;SOR=1.179	GT:AD:DP:GQ:PGT:PID:PL:PS	0|1:1,6:7:24:0|1:234_C_T:249,0,24:234	./.:1,0:1:0:.:.:0,0,0	0/0:1,0:1:3:.:.:0,3,34	./.	./.	./.	./.	./.	./.	./.	./.	./.	./.	./.	./.	./.	./.	./.	./.	./.	./.	./.	./.	./.	./.	./.	./.	./.	./.	./.	./.	./.	./.	./.
CL1837.Contig2_All	246	.	C	G	266.41	PASS	AC=1;AF=0.250;AN=4;BaseQRankSum=-3.660e-01;DP=9;ExcessHet=0.0000;FS=0.000;MLEAC=7;MLEAF=1.00;MQ=60.00;MQRankSum=0.00;QD=29.96;ReadPosRankSum=1.07;SOR=1.179	GT:AD:DP:GQ:PGT:PID:PL:PS	0|1:1,6:7:24:0|1:234_C_T:249,0,24:234	./.:1,0:1:0:.:.:0,0,0	0/0:1,0:1:3:.:.:0,3,34	./.	./.	./.	./.	./.	./.	./.	./.	./.	./.	./.	./.	./.	./.	./.	./.	./.	./.	./.	./.	./.	./.	./.	./.	./.	./.	./.	./.	./.	./.	./.
CL1837.Contig2_All	264	.	T	C	183.17	PASS	AC=2;AF=0.500;AN=4;DP=5;ExcessHet=0.0000;FS=0.000;MLEAC=10;MLEAF=1.00;MQ=60.00;QD=23.18;SOR=1.609	GT:AD:DP:GQ:PGT:PID:PL:PS	1|1:0,4:4:12:1|1:264_T_C:160,12,0:264	./.	0/0:1,0:1:3:.:.:0,3,34	./.	./.	./.	./.	./.	./.	./.	./.	./.	./.	./.	./.	./.	./.	./.	./.	./.	./.	./.	./.	./.	./.	./.	./.	./.	./.	./.	./.	./.	./.	./.
CL1837.Contig2_All	273	.	G	C	158.79	PASS	AC=2;AF=1.00;AN=2;DP=3;ExcessHet=0.0000;FS=0.000;MLEAC=9;MLEAF=1.00;MQ=60.00;QD=29.56;SOR=2.833	GT:AD:DP:GQ:PGT:PID:PL:PS	1|1:0,3:3:9:1|1:264_T_C:135,9,0:264	./.	./.	./.	./.	./.	./.	./.	./.	./.	./.	./.	./.	./.	./.	./.	./.	./.	./.	./.	./.	./.	./.	./.	./.	./.	./.	./.	./.	./.	./.	./.	./.	./.
CL1837.Contig2_All	276	.	C	T	158.79	PASS	AC=2;AF=1.00;AN=2;DP=3;ExcessHet=0.0000;FS=0.000;MLEAC=9;MLEAF=1.00;MQ=60.00;QD=31.74;SOR=2.833	GT:AD:DP:GQ:PGT:PID:PL:PS	1|1:0,3:3:9:1|1:264_T_C:135,9,0:264	./.	./.	./.	./.	./.	./.	./.	./.	./.	./.	./.	./.	./.	./.	./.	./.	./.	./.	./.	./.	./.	./.	./.	./.	./.	./.	./.	./.	./.	./.	./.	./.	./.
CL1837.Contig2_All	279	.	T	C	158.79	PASS	AC=2;AF=1.00;AN=2;DP=3;ExcessHet=0.0000;FS=0.000;MLEAC=9;MLEAF=1.00;MQ=60.00;QD=29.67;SOR=2.833	GT:AD:DP:GQ:PGT:PID:PL:PS	1|1:0,3:3:9:1|1:264_T_C:135,9,0:264	./.	./.	./.	./.	./.	./.	./.	./.	./.	./.	./.	./.	./.	./.	./.	./.	./.	./.	./.	./.	./.	./.	./.	./.	./.	./.	./.	./.	./.	./.	./.	./.	./.
CL1837.Contig2_All	285	.	C	T	111.22	PASS	AC=2;AF=1.00;AN=2;DP=2;ExcessHet=0.0000;FS=0.000;MLEAC=8;MLEAF=1.00;MQ=60.00;QD=27.56;SOR=2.303	GT:AD:DP:GQ:PGT:PID:PL:PS	1|1:0,2:2:6:1|1:264_T_C:90,6,0:264	./.	./.	./.	./.	./.	./.	./.	./.	./.	./.	./.	./.	./.	./.	./.	./.	./.	./.	./.	./.	./.	./.	./.	./.	./.	./.	./.	./.	./.	./.	./.	./.	./.
CL1837.Contig2_All	312	.	G	C	111.22	PASS	AC=2;AF=1.00;AN=2;DP=2;ExcessHet=0.0000;FS=0.000;MLEAC=8;MLEAF=1.00;MQ=60.00;QD=27.81;SOR=2.303	GT:AD:DP:GQ:PGT:PID:PL:PS	1|1:0,2:2:6:1|1:312_G_C:90,6,0:312	./.	./.	./.	./.	./.	./.	./.	./.	./.	./.	./.	./.	./.	./.	./.	./.	./.	./.	./.	./.	./.	./.	./.	./.	./.	./.	./.	./.	./.	./.	./.	./.	./.
CL1837.Contig2_All	321	.	C	G	111.22	PASS	AC=2;AF=1.00;AN=2;DP=2;ExcessHet=0.0000;FS=0.000;MLEAC=8;MLEAF=1.00;MQ=60.00;QD=31.76;SOR=2.303	GT:AD:DP:GQ:PGT:PID:PL:PS	1|1:0,2:2:6:1|1:312_G_C:90,6,0:312	./.	./.	./.	./.	./.	./.	./.	./.	./.	./.	./.	./.	./.	./.	./.	./.	./.	./.	./.	./.	./.	./.	./.	./.	./.	./.	./.	./.	./.	./.	./.	./.	./.
CL4901.Contig3_All	241	.	A	G	19910.5	PASS	AC=35;AF=0.530;AN=66;BaseQRankSum=0.258;DP=1081;ExcessHet=1.7686;FS=0.000;InbreedingCoeff=-0.0381;MLEAC=35;MLEAF=0.530;MQ=60.00;MQRankSum=0.00;QD=24.37;ReadPosRankSum=-3.230e-01;SOR=0.691	GT:AD:DP:GQ:PGT:PID:PL:PS	0/0:8,0:8:24:.:.:0,24,335	0/0:12,0:12:30:.:.:0,30,450	0/0:11,0:11:30:.:.:0,30,450	0/0:59,0:59:99:.:.:0,104,1800	0/0:49,0:49:99:.:.:0,101,1776	1/1:0,129:129:99:.:.:4171,387,0	1/1:0,3:3:9:.:.:94,9,0	1|1:0,23:23:69:1|1:241_A_G:898,69,0:241	1/1:0,24:24:72:.:.:872,72,0	1/1:0,16:16:48:.:.:596,48,0	1/1:0,40:40:99:.:.:1478,120,0	1/1:0,33:33:99:.:.:1189,99,0	0/1:18,16:34:99:.:.:453,0,543	0/1:6,11:17:99:.:.:345,0,161	0/1:8,19:27:99:.:.:681,0,237	0/1:9,5:14:99:.:.:134,0,360	0/1:21,18:39:99:.:.:494,0,588	0/1:12,12:24:99:.:.:385,0,419	0/1:15,13:28:99:.:.:457,0,491	./.:8,0:8:0:.:.:0,0,204	0/1:18,20:38:99:.:.:666,0,475	0/1:12,23:35:99:.:.:756,0,392	0/1:4,9:13:99:.:.:364,0,108	0/0:39,0:39:99:.:.:0,109,1381	0/1:32,21:53:99:.:.:660,0,1025	0/1:22,15:37:99:.:.:452,0,656	0/1:9,22:31:99:.:.:651,0,294	0/1:9,16:25:99:.:.:458,0,168	0/1:16,12:28:99:.:.:413,0,477	0/0:32,0:32:90:.:.:0,90,1350	0/1:2,5:7:68:.:.:203,0,68	0/1:21,17:38:99:.:.:582,0,617	1/1:0,41:41:99:.:.:1632,123,0	1/1:0,20:20:60:.:.:798,60,0
CL4901.Contig3_All	822	.	C	T	5107.42	PASS	AC=1;AF=0.015;AN=66;BaseQRankSum=-1.541e+00;DP=1411;ExcessHet=0.0000;FS=1.413;InbreedingCoeff=-0.0229;MLEAC=1;MLEAF=0.015;MQ=60.00;MQRankSum=0.00;QD=17.80;ReadPosRankSum=0.725;SOR=0.755	GT:AD:DP:GQ:PL	./.:11,0:11:0:0,0,333	0/0:17,0:17:45:0,45,675	0/0:15,0:15:45:0,45,618	0/0:54,0:54:99:0,120,1800	0/1:125,162:287:99:5123,0,3968	0/0:88,0:88:99:0,120,1800	0/0:6,0:6:18:0,18,213	0/0:27,0:27:81:0,81,1028	0/0:33,0:33:93:0,93,1395	0/0:36,0:36:99:0,105,1316	0/0:45,0:45:99:0,103,1800	0/0:40,0:40:99:0,108,1402	0/0:44,0:44:99:0,99,1418	0/0:28,0:28:78:0,78,1170	0/0:41,0:41:99:0,108,1664	0/0:21,0:21:60:0,60,832	0/0:40,0:40:99:0,102,1441	0/0:36,0:36:99:0,102,1530	0/0:34,0:34:99:0,99,1485	0/0:8,0:8:21:0,21,315	0/0:43,0:43:99:0,102,1755	0/0:31,0:31:87:0,87,1305	0/0:22,0:22:66:0,66,780	0/0:39,0:39:99:0,109,1381	0/0:38,0:38:99:0,102,1405	0/0:48,0:48:99:0,99,1723	0/0:43,0:43:99:0,99,1530	0/0:25,0:25:72:0,72,1080	0/0:36,0:36:99:0,99,1299	0/0:36,0:36:99:0,99,1485	0/0:25,0:25:72:0,72,1080	0/0:41,0:41:99:0,105,1575	0/0:36,0:36:99:0,101,1444	0/0:36,0:36:90:0,90,1350
Unigene28782_All	497	.	T	G	3262.49	PASS	AC=32;AF=0.667;AN=48;BaseQRankSum=0.524;DP=139;ExcessHet=0.0131;FS=2.576;InbreedingCoeff=0.3041;MLEAC=43;MLEAF=0.896;MQ=60.00;MQRankSum=0.00;QD=29.66;ReadPosRankSum=0.189;SOR=1.122	GT:AD:DP:GQ:PL	./.	0/0:1,0:1:3:0,3,39	0/0:2,0:2:6:0,6,49	0/0:1,0:1:3:0,3,15	0/0:6,0:6:15:0,15,225	1/1:0,13:13:39:335,39,0	./.:1,0:1:0:0,0,0	1/1:0,5:5:15:144,15,0	./.:1,0:1:0:0,0,0	1/1:0,4:4:12:139,12,0	1/1:0,6:6:18:229,18,0	1/1:0,3:3:9:94,9,0	./.:1,0:1:0:0,0,0	1/1:0,14:14:42:426,42,0	1/1:0,3:3:9:118,9,0	./.:4,0:4:0:0,0,45	0/0:5,0:5:15:0,15,135	1/1:0,7:7:21:233,21,0	1/1:0,5:5:15:184,15,0	./.:1,0:1:0:0,0,0	0/1:2,3:5:34:119,0,34	./.:1,0:1:0:0,0,0	1/1:0,3:3:9:134,9,0	0/1:3,3:6:76:76,0,76	./.	0/1:2,3:5:34:79,0,34	0/1:1,4:5:10:124,0,10	./.	0/1:2,6:8:25:164,0,25	./.:5,0:5:0:0,0,54	1/1:0,5:5:15:184,15,0	0/1:2,4:6:31:81,0,31	1/1:0,3:3:9:94,9,0	1/1:0,4:4:12:179,12,0
Unigene28782_All	613	.	G	A	3664.29	PASS	AC=41;AF=0.759;AN=54;BaseQRankSum=0.00;DP=125;ExcessHet=0.0000;FS=0.000;InbreedingCoeff=0.4968;MLEAC=50;MLEAF=0.926;MQ=60.00;MQRankSum=0.00;QD=34.57;ReadPosRankSum=0.431;SOR=0.909	GT:AD:DP:GQ:PL	./.	0/0:3,0:3:9:0,9,117	./.	0/0:1,0:1:3:0,3,42	0/0:3,0:3:9:0,9,87	1/1:0,7:7:21:201,21,0	1/1:0,2:2:6:49,6,0	1/1:0,4:4:12:99,12,0	1/1:0,5:5:15:184,15,0	1/1:0,7:7:21:233,21,0	1/1:0,6:6:18:229,18,0	1/1:0,4:4:12:139,12,0	1/1:0,5:5:15:144,15,0	1/1:0,7:7:21:273,21,0	1/1:0,4:4:12:139,12,0	./.	0/0:3,0:3:9:0,9,94	1/1:0,8:8:24:318,24,0	1/1:0,3:3:9:134,9,0	1/1:0,3:3:9:94,9,0	1/1:0,2:2:6:90,6,0	0/0:4,0:4:12:0,12,123	1/1:0,4:4:12:139,12,0	./.:2,0:2:0:0,0,0	./.:1,0:1:0:0,0,0	1/1:0,2:2:6:49,6,0	0/1:3,3:6:76:116,0,76	./.:1,0:1:0:0,0,0	0/1:1,5:6:27:126,0,27	0/1:2,4:6:71:161,0,71	1/1:0,6:6:18:229,18,0	./.	1/1:0,3:3:9:94,9,0	1/1:0,6:6:18:228,18,0
Unigene28782_All	667	.	G	A	3738.21	PASS	AC=43;AF=0.717;AN=60;BaseQRankSum=0.00;DP=140;ExcessHet=0.0094;FS=2.592;InbreedingCoeff=0.2462;MLEAC=48;MLEAF=0.800;MQ=60.00;MQRankSum=0.00;QD=32.23;ReadPosRankSum=0.00;SOR=0.283	GT:AD:DP:GQ:PL	./.	0/0:6,0:6:18:0,18,244	./.	0/0:1,0:1:3:0,3,42	0/0:2,0:2:6:0,6,62	1/1:0,3:3:9:74,9,0	1/1:0,2:2:6:90,6,0	1/1:0,5:5:15:144,15,0	1/1:0,7:7:21:233,21,0	1/1:0,8:8:24:238,24,0	1/1:0,8:8:24:318,24,0	1/1:0,3:3:9:94,9,0	1/1:0,5:5:15:184,15,0	1/1:0,6:6:18:213,18,0	0/1:1,4:5:30:164,0,30	0/0:1,0:1:3:0,3,29	0/0:4,0:4:12:0,12,99	1/1:0,7:7:21:313,21,0	1/1:0,7:7:21:273,21,0	1/1:0,3:3:9:94,9,0	1/1:0,2:2:6:90,6,0	0/1:3,2:5:74:74,0,79	./.:2,0:2:0:0,0,0	0/1:1,2:3:36:79,0,36	1/1:0,2:2:6:49,6,0	0/1:1,4:5:30:124,0,30	0/1:3,3:6:76:76,0,76	1/1:0,2:2:6:49,6,0	0/1:1,2:3:36:81,0,36	0/1:3,5:8:71:109,0,71	1/1:0,4:4:12:139,12,0	./.	1/1:0,5:5:15:184,15,0	1/1:0,2:2:6:90,6,0
Unigene28782_All	736	.	A	T	235.06	PASS	AC=5;AF=0.083;AN=60;BaseQRankSum=0.253;DP=164;ExcessHet=0.0000;FS=0.000;InbreedingCoeff=0.3316;MLEAC=4;MLEAF=0.067;MQ=60.00;MQRankSum=0.00;QD=33.58;ReadPosRankSum=0.00;SOR=0.330	GT:AD:DP:GQ:PL	./.	0/1:1,4:5:30:155,0,30	./.	./.	0/0:5,0:5:15:0,15,157	0/0:6,0:6:15:0,15,225	0/0:2,0:2:6:0,6,49	0/0:8,0:8:21:0,21,315	0/0:10,0:10:24:0,24,360	0/0:6,0:6:15:0,15,225	0/0:9,0:9:27:0,27,307	0/0:1,0:1:3:0,3,45	0/0:7,0:7:21:0,21,193	0/0:5,0:5:15:0,15,184	0/0:9,0:9:27:0,27,243	1/1:0,1:1:3:45,3,0	0/0:4,0:4:12:0,12,139	0/0:13,0:13:39:0,39,462	0/0:9,0:9:27:0,27,267	0/0:2,0:2:6:0,6,90	0/0:3,0:3:9:0,9,118	0/0:9,0:9:27:0,27,283	0/0:2,0:2:6:0,6,90	1/1:0,2:2:6:70,6,0	0/0:3,0:3:9:0,9,106	./.:9,0:9:0:0,0,233	0/0:5,0:5:12:0,12,180	0/0:2,0:2:6:0,6,61	0/0:3,0:3:9:0,9,118	0/0:8,0:8:24:0,24,278	0/0:4,0:4:12:0,12,139	0/0:1,0:1:3:0,3,45	0/0:7,0:7:21:0,21,217	0/0:4,0:4:12:0,12,163
Unigene28782_All	1090	.	T	C	66.33	PASS	AC=1;AF=0.015;AN=66;BaseQRankSum=-9.670e-01;DP=162;ExcessHet=0.0000;FS=0.000;InbreedingCoeff=-0.0584;MLEAC=1;MLEAF=0.015;MQ=60.00;MQRankSum=0.00;QD=22.11;ReadPosRankSum=0.00;SOR=0.223	GT:AD:DP:GQ:PGT:PID:PL:PS	0/0:3,0:3:9:.:.:0,9,132	0/0:5,0:5:15:.:.:0,15,176	0/0:3,0:3:9:.:.:0,9,120	./.	0/0:3,0:3:9:.:.:0,9,118	0/0:7,0:7:21:.:.:0,21,207	0/0:4,0:4:12:.:.:0,12,91	0/0:3,0:3:9:.:.:0,9,94	0/0:10,0:10:30:.:.:0,30,368	0/0:2,0:2:6:.:.:0,6,90	0/0:9,0:9:27:.:.:0,27,315	0/0:1,0:1:3:.:.:0,3,45	0/0:5,0:5:15:.:.:0,15,128	0/0:11,0:11:30:.:.:0,30,450	0|1:1,2:3:36:0|1:1090_T_C:81,0,36:1090	0/0:2,0:2:6:.:.:0,6,49	0/0:7,0:7:21:.:.:0,21,297	0/0:8,0:8:24:.:.:0,24,250	0/0:2,0:2:6:.:.:0,6,49	0/0:1,0:1:3:.:.:0,3,45	0/0:4,0:4:12:.:.:0,12,163	0/0:1,0:1:3:.:.:0,3,29	0/0:8,0:8:24:.:.:0,24,238	0/0:4,0:4:12:.:.:0,12,123	0/0:5,0:5:15:.:.:0,15,184	0/0:5,0:5:15:.:.:0,15,168	0/0:5,0:5:15:.:.:0,15,184	0/0:5,0:5:15:.:.:0,15,176	0/0:5,0:5:15:.:.:0,15,127	0/0:11,0:11:33:.:.:0,33,372	0/0:4,0:4:12:.:.:0,12,99	0/0:6,0:6:15:.:.:0,15,225	0/0:7,0:7:21:.:.:0,21,245	0/0:3,0:3:9:.:.:0,9,118
Unigene28782_All	1092	.	C	T	66.58	PASS	AC=1;AF=0.015;AN=66;BaseQRankSum=-9.670e-01;DP=161;ExcessHet=0.0000;FS=0.000;InbreedingCoeff=-0.0665;MLEAC=1;MLEAF=0.015;MQ=60.00;MQRankSum=0.00;QD=22.19;ReadPosRankSum=0.00;SOR=0.223	GT:AD:DP:GQ:PGT:PID:PL:PS	0/0:3,0:3:9:.:.:0,9,132	0/0:5,0:5:15:.:.:0,15,176	0/0:3,0:3:9:.:.:0,9,120	./.	0/0:3,0:3:9:.:.:0,9,118	0/0:7,0:7:21:.:.:0,21,207	0/0:3,0:3:9:.:.:0,9,94	0/0:3,0:3:9:.:.:0,9,94	0/0:10,0:10:27:.:.:0,27,405	0/0:2,0:2:6:.:.:0,6,90	0/0:9,0:9:27:.:.:0,27,315	0/0:1,0:1:3:.:.:0,3,45	0/0:5,0:5:15:.:.:0,15,128	0/0:11,0:11:30:.:.:0,30,450	0|1:1,2:3:36:0|1:1090_T_C:81,0,36:1090	0/0:2,0:2:6:.:.:0,6,49	0/0:7,0:7:21:.:.:0,21,297	0/0:8,0:8:24:.:.:0,24,250	0/0:2,0:2:6:.:.:0,6,49	0/0:1,0:1:3:.:.:0,3,45	0/0:4,0:4:12:.:.:0,12,163	0/0:1,0:1:3:.:.:0,3,29	0/0:8,0:8:24:.:.:0,24,238	0/0:4,0:4:12:.:.:0,12,123	0/0:5,0:5:15:.:.:0,15,184	0/0:5,0:5:15:.:.:0,15,168	0/0:5,0:5:15:.:.:0,15,184	0/0:5,0:5:15:.:.:0,15,176	0/0:5,0:5:15:.:.:0,15,127	0/0:11,0:11:33:.:.:0,33,372	0/0:4,0:4:12:.:.:0,12,99	0/0:6,0:6:1:.:.:0,1,167	0/0:7,0:7:21:.:.:0,21,245	0/0:3,0:3:9:.:.:0,9,118
Unigene28782_All	1185	.	G	T	3843.3	PASS	AC=38;AF=0.655;AN=58;BaseQRankSum=0.328;DP=153;ExcessHet=0.0185;FS=0.904;InbreedingCoeff=0.2701;MLEAC=45;MLEAF=0.776;MQ=60.00;MQRankSum=0.00;QD=29.34;ReadPosRankSum=0.00;SOR=0.520	GT:AD:DP:GQ:PL	./.	0/0:1,0:1:3:0,3,38	0/0:2,0:2:6:0,6,80	0/0:1,0:1:3:0,3,32	0/0:3,0:3:9:0,9,108	1/1:0,5:5:15:166,15,0	./.:1,0:1:0:0,0,0	./.:1,0:1:0:0,0,0	1/1:0,8:8:24:282,24,0	1/1:0,9:9:27:319,27,0	1/1:0,6:6:18:265,18,0	1/1:0,5:5:15:184,15,0	1/1:0,3:3:9:94,9,0	0/1:2,3:5:34:119,0,34	./.:2,0:2:0:0,0,0	0/0:3,0:3:9:0,9,134	0/0:6,0:6:18:0,18,229	1/1:0,9:9:27:323,27,0	1/1:0,4:4:12:179,12,0	1/1:0,4:4:12:139,12,0	./.:1,0:1:0:0,0,0	0/1:3,2:5:75:75,0,79	1/1:0,4:4:12:139,12,0	1/1:0,3:3:9:94,9,0	0/1:1,5:6:27:126,0,27	1/1:0,4:4:12:139,12,0	0/1:2,4:6:56:81,0,56	0/1:1,3:4:17:122,0,17	0/1:5,3:8:70:70,0,120	0/1:3,4:7:73:118,0,73	1/1:0,4:4:12:139,12,0	0/1:4,4:8:99:115,0,155	1/1:0,8:8:24:238,24,0	1/1:0,6:6:18:188,18,0
CL5587.Contig2_All	203	.	G	T	30.99	PASS	AC=1;AF=0.026;AN=38;BaseQRankSum=-9.670e-01;DP=122;ExcessHet=0.0000;FS=0.000;InbreedingCoeff=-0.1024;MLEAC=2;MLEAF=0.053;MQ=60.00;MQRankSum=0.00;QD=10.33;ReadPosRankSum=0.00;SOR=0.223	GT:AD:DP:GQ:PL	0/0:1,0:1:3:0,3,40	0/0:6,0:6:12:0,12,180	./.	0/0:35,0:35:99:0,102,1181	0/0:24,0:24:63:0,63,945	0/0:6,0:6:18:0,18,154	./.	./.	0/0:2,0:2:6:0,6,61	0/0:4,0:4:12:0,12,102	./.	./.	0/0:5,0:5:15:0,15,115	./.	./.	0/0:1,0:1:3:0,3,29	./.	./.	0/0:2,0:2:6:0,6,49	./.	0/0:4,0:4:12:0,12,139	./.	./.	0/0:3,0:3:9:0,9,94	./.:6,0:6:0:0,0,99	./.	0/0:3,0:3:9:0,9,78	0/0:3,0:3:9:0,9,86	0/0:3,0:3:6:0,6,90	0/0:7,0:7:21:0,21,233	./.	0/1:1,2:3:36:40,0,36	0/0:2,0:2:6:0,6,49	0/0:2,0:2:6:0,6,41
CL5587.Contig2_All	219	.	A	C	1109.22	PASS	AC=20;AF=0.476;AN=42;BaseQRankSum=0.524;DP=125;ExcessHet=0.0007;FS=0.000;InbreedingCoeff=0.3838;MLEAC=29;MLEAF=0.690;MQ=60.00;MQRankSum=0.00;QD=23.11;ReadPosRankSum=0.524;SOR=0.711	GT:AD:DP:GQ:PL	0/0:1,0:1:3:0,3,40	0/0:6,0:6:15:0,15,225	0/0:1,0:1:3:0,3,14	0/0:35,0:35:99:0,102,1181	0/0:24,0:24:72:0,72,914	1/1:0,6:6:18:176,18,0	./.	./.	1/1:0,2:2:6:90,6,0	1/1:0,5:5:15:144,15,0	./.	./.	1/1:0,5:5:15:144,15,0	./.	./.	0/0:1,0:1:3:0,3,29	./.	./.	1/1:0,2:2:6:49,6,0	./.	0/0:4,0:4:12:0,12,139	./.	./.	0/1:2,2:4:37:37,0,37	0/1:2,3:5:34:79,0,34	./.	1/1:0,3:3:9:94,9,0	0/0:4,0:4:12:0,12,99	0/0:1,0:1:3:0,3,45	0/1:4,5:9:72:117,0,72	./.	0/1:1,2:3:36:40,0,36	1/1:0,2:2:6:49,6,0	1/1:0,2:2:6:49,6,0
CL5587.Contig2_All	897	.	G	A	729.35	PASS	AC=2;AF=0.056;AN=36;BaseQRankSum=0.768;DP=105;ExcessHet=0.1259;FS=1.012;InbreedingCoeff=-0.0428;MLEAC=4;MLEAF=0.111;MQ=60.00;MQRankSum=0.00;QD=12.80;ReadPosRankSum=0.794;SOR=0.917	GT:AD:DP:GQ:PGT:PID:PL:PS	./.	./.:.:0:0:.:.:0,0,0	./.	0/1:20,25:45:99:.:.:640,0,437	0|1:9,3:12:99:0|1:761_AACAGCATGATCAAGTCATTAAATTAAGTTCTGAAAGAAGTGGAACTCCAAAAAAACGCAAAGCTCCACCTCCTCCTCTCAGTCCGTT_A:99,0,308:761	0/0:8,0:8:24:.:.:0,24,238	./.	./.	./.	0/0:2,0:2:6:.:.:0,6,49	0/0:2,0:2:6:.:.:0,6,41	0/0:3,0:3:9:.:.:0,9,78	./.	0/0:1,0:1:3:.:.:0,3,45	0/0:3,0:3:9:.:.:0,9,134	./.	./.	0/0:3,0:3:9:.:.:0,9,66	0/0:2,0:2:6:.:.:0,6,41	./.	0/0:2,0:2:6:.:.:0,6,90	0/0:4,0:4:9:.:.:0,9,135	./.	0/0:2,0:2:6:.:.:0,6,74	./.	./.	./.	0/0:4,0:4:12:.:.:0,12,91	0/0:6,0:6:12:.:.:0,12,180	0/0:1,0:1:3:.:.:0,3,45	0/0:1,0:1:3:.:.:0,3,29	./.	0/0:2,0:2:6:.:.:0,6,90	./.
CL5587.Contig2_All	986	.	G	T	1222.63	PASS	AC=17;AF=0.472;AN=36;BaseQRankSum=1.04;DP=129;ExcessHet=0.0000;FS=0.000;InbreedingCoeff=0.5404;MLEAC=29;MLEAF=0.806;MQ=60.00;MQRankSum=0.00;QD=33.04;ReadPosRankSum=-5.240e-01;SOR=0.527	GT:AD:DP:GQ:PL	./.	0/0:3,0:3:3:0,3,45	./.	0/0:48,0:48:99:0,117,1450	0/0:14,0:14:42:0,42,487	1/1:0,9:9:27:285,27,0	./.	./.	./.	./.	1/1:0,2:2:6:90,6,0	./.:1,0:1:0:0,0,0	./.	./.:4,0:4:0:0,0,0	0/0:1,0:1:3:0,3,45	./.	./.	1/1:0,5:5:15:224,15,0	./.:1,0:1:0:0,0,0	./.	1/1:0,3:3:9:94,9,0	1/1:0,2:2:6:90,6,0	0/0:1,0:1:3:0,3,45	0/0:2,0:2:6:0,6,61	0/0:1,0:1:3:0,3,45	./.:1,0:1:0:0,0,0	1/1:0,4:4:12:123,12,0	1/1:0,3:3:9:94,9,0	0/0:10,0:10:27:0,27,405	0/1:3,2:5:75:75,0,79	0/0:2,0:2:6:0,6,90	./.:2,0:2:0:0,0,0	1/1:0,4:4:12:99,12,0	./.:1,0:1:0:0,0,0
CL5587.Contig2_All	1380	.	G	A	1587.17	PASS	AC=18;AF=0.409;AN=44;BaseQRankSum=-7.920e-01;DP=160;ExcessHet=0.0000;FS=10.124;InbreedingCoeff=0.5001;MLEAC=26;MLEAF=0.591;MQ=60.00;MQRankSum=0.00;QD=31.12;ReadPosRankSum=0.792;SOR=0.520	GT:AD:DP:GQ:PL	0/0:1,0:1:3:0,3,39	0/0:1,0:1:3:0,3,37	0/0:2,0:2:6:0,6,72	0/0:40,0:40:99:0,102,1394	0/0:27,0:27:69:0,69,1035	1/1:0,7:7:21:215,21,0	./.:1,0:1:0:0,0,0	1/1:0,3:3:9:94,9,0	1/1:0,3:3:9:134,9,0	1/1:0,3:3:9:134,9,0	1/1:0,3:3:9:134,9,0	1/1:0,6:6:18:188,18,0	./.:1,0:1:0:0,0,0	./.	0/0:1,0:1:3:0,3,16	0/0:4,0:4:12:0,12,163	./.:4,0:4:0:0,0,118	1/1:0,12:12:36:377,36,0	./.:2,0:2:0:0,0,0	./.	./.:1,0:1:0:0,0,0	./.:1,0:1:0:0,0,0	0/0:2,0:2:6:0,6,61	0/1:2,2:4:37:37,0,78	./.:2,0:2:0:0,0,0	./.	1/1:0,3:3:9:94,9,0	0/1:1,6:7:24:167,0,24	0/0:6,0:6:18:0,18,200	0/0:4,0:4:12:0,12,151	0/0:1,0:1:3:0,3,45	0/0:4,0:4:12:0,12,151	./.:1,0:1:0:0,0,0	./.:1,0:1:0:0,0,0
CL5587.Contig2_All	1436	.	C	T	1422.64	PASS	AC=25;AF=0.543;AN=46;BaseQRankSum=0.414;DP=149;ExcessHet=0.0000;FS=2.418;InbreedingCoeff=0.5584;MLEAC=31;MLEAF=0.674;MQ=60.00;MQRankSum=0.00;QD=33.08;ReadPosRankSum=-7.030e-01;SOR=0.503	GT:AD:DP:GQ:PL	./.	0/0:1,0:1:3:0,3,39	0/0:2,0:2:6:0,6,72	0/0:40,0:40:99:0,113,1400	0/0:26,0:26:75:0,75,1125	1/1:0,5:5:15:166,15,0	./.:1,0:1:0:0,0,0	1/1:0,2:2:6:90,6,0	1/1:0,4:4:12:139,12,0	1/1:0,2:2:6:49,6,0	1/1:0,3:3:9:126,9,0	1/1:0,3:3:9:94,9,0	./.	./.	0/0:1,0:1:3:0,3,16	0/0:6,0:6:18:0,18,172	./.:4,0:4:0:0,0,90	1/1:0,6:6:18:229,18,0	1/1:0,2:2:6:90,6,0	./.	1/1:0,2:2:6:90,6,0	1/1:0,2:2:6:49,6,0	0/0:2,0:2:6:0,6,49	./.:4,0:4:0:0,0,49	./.	./.	1/1:0,2:2:6:74,6,0	0/1:3,5:8:70:144,0,70	0/0:9,0:9:27:0,27,347	0/0:3,0:3:9:0,9,94	0/0:2,0:2:6:0,6,41	./.:5,0:5:0:0,0,134	./.	1/1:0,2:2:6:49,6,0
CL5587.Contig2_All	1643	.	A	G	1193.32	PASS	AC=22;AF=0.579;AN=38;BaseQRankSum=0.967;DP=154;ExcessHet=0.0000;FS=0.000;InbreedingCoeff=0.4848;MLEAC=33;MLEAF=0.868;MQ=60.00;MQRankSum=0.00;QD=29.83;ReadPosRankSum=0.319;SOR=0.368	GT:AD:DP:GQ:PL	0/0:1,0:1:3:0,3,40	./.:.:0:0:0,0,0	./.	0/0:44,0:44:99:0,100,1429	0/0:33,0:33:99:0,99,1250	1/1:0,5:5:15:138,15,0	./.:1,0:1:0:0,0,0	1/1:0,2:2:6:54,6,0	1/1:0,6:6:18:157,18,0	1/1:0,4:4:12:139,12,0	1/1:0,3:3:9:83,9,0	./.:1,0:1:0:0,0,0	1/1:0,3:3:8:44,8,0	./.:2,0:2:0:0,0,0	0/0:3,0:3:9:0,9,118	0/0:5,0:5:15:0,15,155	0/1:2,1:3:36:36,0,40	1/1:0,3:3:9:94,9,0	./.:1,0:1:0:0,0,0	./.:1,0:1:0:0,0,0	./.:3,0:3:0:0,0,21	./.	./.:3,0:3:0:0,0,45	0/1:1,3:4:33:122,0,33	0/0:1,0:1:3:0,3,29	./.	1/1:0,3:3:9:59,9,0	./.:3,0:3:0:0,0,0	0/0:6,0:6:18:0,18,237	./.:2,0:2:0:0,0,0	./.	./.	1/1:0,4:4:12:123,12,0	1/1:0,3:3:9:79,9,0
CL5587.Contig2_All	1936	.	G	A	2863.99	PASS	AC=29;AF=0.537;AN=54;BaseQRankSum=0.00;DP=220;ExcessHet=0.0000;FS=2.658;InbreedingCoeff=0.5530;MLEAC=35;MLEAF=0.648;MQ=60.00;MQRankSum=0.00;QD=31.13;ReadPosRankSum=0.00;SOR=0.360	GT:AD:DP:GQ:PL	0/0:1,0:1:3:0,3,40	0/0:9,0:9:24:0,24,360	0/0:1,0:1:3:0,3,33	0/0:52,0:52:99:0,109,1700	0/0:38,0:38:68:0,68,1387	1/1:0,13:13:39:448,39,0	./.	./.	1/1:0,3:3:9:134,9,0	1/1:0,7:7:21:233,21,0	1/1:0,6:6:18:229,18,0	1/1:0,2:2:6:49,6,0	1/1:0,3:3:9:94,9,0	./.	0/0:5,0:5:15:0,15,184	0/0:4,0:4:12:0,12,139	./.	1/1:0,4:4:12:179,12,0	1/1:0,3:3:9:134,9,0	./.	0/1:4,5:9:99:117,0,112	./.:1,0:1:0:0,0,0	0/0:2,0:2:6:0,6,90	1/1:0,1:1:3:45,3,0	0/1:1,2:3:36:81,0,36	0/0:1,0:1:3:0,3,29	1/1:0,18:18:54:605,54,0	1/1:0,4:4:12:179,12,0	0/0:7,0:7:21:0,21,233	0/1:7,4:11:99:106,0,200	0/0:2,0:2:6:0,6,90	./.:2,0:2:0:0,0,0	1/1:0,2:2:6:49,6,0	1/1:0,4:4:12:139,12,0
CL5587.Contig2_All	1967	.	A	T	329	PASS	AC=6;AF=0.115;AN=52;DP=237;ExcessHet=0.0000;FS=0.000;InbreedingCoeff=0.5388;MLEAC=6;MLEAF=0.115;MQ=60.00;QD=29.91;SOR=1.802	GT:AD:DP:GQ:PL	0/0:1,0:1:3:0,3,40	0/0:9,0:9:27:0,27,361	0/0:1,0:1:3:0,3,33	0/0:52,0:52:99:0,109,1700	0/0:44,0:44:99:0,120,1800	0/0:14,0:14:42:0,42,443	./.:1,0:1:0:0,0,0	1/1:0,3:3:9:94,9,0	./.:3,0:3:0:0,0,45	./.:6,0:6:0:0,0,99	1/1:0,6:6:18:229,18,0	1/1:0,2:2:6:49,6,0	0/0:4,0:4:12:0,12,139	./.	0/0:4,0:4:12:0,12,179	0/0:6,0:6:18:0,18,188	./.	0/0:5,0:5:15:0,15,155	0/0:2,0:2:6:0,6,74	./.	0/0:8,0:8:18:0,18,270	./.	0/0:3,0:3:9:0,9,134	./.:1,0:1:0:0,0,0	0/0:4,0:4:12:0,12,111	0/0:1,0:1:3:0,3,29	0/0:16,0:16:42:0,42,630	0/0:5,0:5:15:0,15,168	0/0:9,0:9:24:0,24,360	0/0:12,0:12:36:0,36,377	0/0:3,0:3:9:0,9,94	0/0:2,0:2:6:0,6,61	0/0:3,0:3:9:0,9,94	0/0:4,0:4:12:0,12,123
CL1265.Contig2_All	249	.	G	T	2357.22	PASS	AC=18;AF=0.818;AN=22;BaseQRankSum=1.20;DP=69;ExcessHet=0.0328;FS=3.338;InbreedingCoeff=0.2133;MLEAC=41;MLEAF=1.00;MQ=60.00;MQRankSum=0.00;QD=33.23;ReadPosRankSum=-6.690e-01;SOR=1.112	GT:AD:DP:GQ:PGT:PID:PL:PS	0/0:1,0:1:3:.:.:0,3,39	0/1:1,1:2:39:.:.:39,0,39	1/1:0,2:2:6:.:.:90,6,0	1|1:0,15:15:45:1|1:247_A_C:547,45,0:247	0/1:9,18:27:99:.:.:652,0,239	1|1:0,4:4:12:1|1:249_G_T:180,12,0:249	./.	1|1:0,2:2:6:1|1:249_G_T:90,6,0:249	./.:1,0:1:0:.:.:0,0,0	1|1:0,2:2:6:1|1:249_G_T:90,6,0:249	./.	./.	./.	./.	./.	./.:1,0:1:0:.:.:0,0,0	./.	./.	./.	./.	./.	./.	./.:1,0:1:0:.:.:0,0,0	./.	./.	1|1:0,2:2:6:1|1:249_G_T:90,6,0:249	./.	./.	./.	./.	./.	./.	1|1:0,2:2:6:1|1:249_G_T:90,6,0:249	1|1:0,7:7:21:1|1:249_G_T:315,21,0:249
CL1265.Contig2_All	250	.	G	A	906.53	PASS	AC=12;AF=0.500;AN=24;DP=68;ExcessHet=0.0000;FS=0.000;InbreedingCoeff=0.6276;MLEAC=25;MLEAF=1.00;MQ=60.00;QD=27.62;SOR=1.022	GT:AD:DP:GQ:PGT:PID:PL:PS	0/0:1,0:1:3:.:.:0,3,39	0/0:3,0:3:6:.:.:0,6,90	0/0:2,0:2:6:.:.:0,6,87	0/0:14,0:14:36:.:.:0,36,540	0/0:26,0:26:75:.:.:0,75,1029	1|1:0,4:4:12:1|1:249_G_T:180,12,0:249	./.	1|1:0,2:2:6:1|1:249_G_T:90,6,0:249	./.:1,0:1:0:.:.:0,0,0	1|1:0,2:2:6:1|1:249_G_T:90,6,0:249	./.	./.	./.	./.	./.	0/0:1,0:1:3:.:.:0,3,29	./.	./.	./.	./.	./.	./.	./.:1,0:1:0:.:.:0,0,0	./.	./.	1|1:0,2:2:6:1|1:249_G_T:90,6,0:249	./.	./.	./.	./.	./.	./.	1|1:0,2:2:6:1|1:249_G_T:90,6,0:249	1|1:0,7:7:21:1|1:249_G_T:315,21,0:249
CL1265.Contig2_All	741	.	A	G	1770.94	PASS	AC=17;AF=0.944;AN=18;BaseQRankSum=0.092;DP=63;ExcessHet=0.0000;FS=0.000;InbreedingCoeff=0.2747;MLEAC=43;MLEAF=1.00;MQ=60.00;MQRankSum=0.00;QD=31.07;ReadPosRankSum=-6.200e-01;SOR=0.702	GT:AD:DP:GQ:PL	./.	./.	./.:1,0:1:0:0,0,0	1/1:0,17:17:51:513,51,0	0/1:7,9:16:99:276,0,220	1/1:0,2:2:6:78,6,0	1/1:0,2:2:6:90,6,0	1/1:0,6:6:18:188,18,0	./.:1,0:1:0:0,0,0	1/1:0,2:2:6:90,6,0	./.	./.	./.	./.	./.	./.	./.	1/1:0,8:8:24:198,24,0	./.	./.	./.	./.	./.	./.:1,0:1:0:0,0,0	./.	./.	./.	./.	./.	./.	./.	./.:1,0:1:0:0,0,0	1/1:0,2:2:6:49,6,0	1/1:0,2:2:6:88,6,0
CL1265.Contig2_All	804	.	C	T	35.89	PASS	AC=1;AF=0.038;AN=26;BaseQRankSum=-9.670e-01;DP=56;ExcessHet=0.0000;FS=0.000;InbreedingCoeff=0.0241;MLEAC=3;MLEAF=0.115;MQ=60.00;MQRankSum=0.00;QD=11.96;ReadPosRankSum=0.00;SOR=0.223	GT:AD:DP:GQ:PL	0/0:1,0:1:3:0,3,40	./.	0/0:1,0:1:3:0,3,40	0/0:12,0:12:36:0,36,438	0/0:17,0:17:48:0,48,720	0/0:1,0:1:3:0,3,31	0/0:3,0:3:9:0,9,66	0/0:4,0:4:12:0,12,163	0/0:2,0:2:6:0,6,49	0/0:2,0:2:6:0,6,49	./.	./.	./.	./.	./.:1,0:1:0:0,0,0	./.	./.	0/0:5,0:5:15:0,15,196	./.	./.	./.	./.	./.	./.	./.	./.	./.	./.	./.	0/0:1,0:1:3:0,3,29	./.	0/1:1,2:3:36:40,0,36	./.	0/0:3,0:3:9:0,9,90
CL1265.Contig2_All	968	.	G	C	576.98	PASS	AC=10;AF=0.417;AN=24;DP=84;ExcessHet=0.0000;FS=0.000;InbreedingCoeff=0.6029;MLEAC=20;MLEAF=0.833;MQ=60.00;QD=28.57;SOR=0.941	GT:AD:DP:GQ:PL	0/0:2,0:2:6:0,6,78	0/0:2,0:2:6:0,6,84	0/0:1,0:1:3:0,3,37	0/0:28,0:28:72:0,72,1080	0/0:27,0:27:81:0,81,919	1/1:0,2:2:6:78,6,0	./.	1/1:0,4:4:12:139,12,0	./.	./.	./.	./.	./.	1/1:0,2:2:6:49,6,0	./.	1/1:0,2:2:6:49,6,0	./.	1/1:0,6:6:18:233,18,0	0/0:2,0:2:6:0,6,74	./.	./.	./.	./.	./.:1,0:1:0:0,0,0	./.	./.	./.:1,0:1:0:0,0,0	./.	./.	./.	0/0:2,0:2:6:0,6,49	./.	./.:1,0:1:0:0,0,0	./.:1,0:1:0:0,0,0
CL1265.Contig2_All	1013	.	A	C	2821.03	PASS	AC=24;AF=0.923;AN=26;BaseQRankSum=-3.190e-01;DP=98;ExcessHet=0.1773;FS=3.421;InbreedingCoeff=0.1969;MLEAC=48;MLEAF=1.00;MQ=60.00;MQRankSum=0.00;QD=31.00;ReadPosRankSum=0.216;SOR=0.286	GT:AD:DP:GQ:PL	./.	0/1:1,3:4:33:112,0,33	./.:2,0:2:0:0,0,0	1/1:0,30:30:90:910,90,0	0/1:6,23:29:99:680,0,126	1/1:0,2:2:6:78,6,0	./.	1/1:0,4:4:12:139,12,0	./.:1,0:1:0:0,0,0	./.	./.	./.	1/1:0,2:2:6:49,6,0	1/1:0,2:2:6:49,6,0	./.	1/1:0,2:2:6:49,6,0	./.	1/1:0,7:7:21:293,21,0	1/1:0,3:3:9:94,9,0	./.	./.	1/1:0,2:2:6:34,6,0	./.:1,0:1:0:0,0,0	./.	./.	./.	./.:1,0:1:0:0,0,0	./.	./.	./.	1/1:0,2:2:6:49,6,0	./.:1,0:1:0:0,0,0	./.	1/1:0,2:2:6:49,6,0
CL1265.Contig2_All	1611	.	C	T	77.13	PASS	AC=2;AF=0.056;AN=36;DP=124;ExcessHet=0.0000;FS=0.000;InbreedingCoeff=0.2541;MLEAC=2;MLEAF=0.056;MQ=60.00;QD=32.06;SOR=0.693	GT:AD:DP:GQ:PL	0/0:1,0:1:3:0,3,35	0/0:14,0:14:42:0,42,520	0/0:3,0:3:9:0,9,127	0/0:25,0:25:69:0,69,1035	0/0:37,0:37:99:0,99,1485	0/0:4,0:4:12:0,12,119	0/0:1,0:1:3:0,3,16	./.	0/0:3,0:3:9:0,9,94	0/0:4,0:4:12:0,12,163	./.	./.:.:0:0:0,0,0	./.	./.	1/1:0,2:2:6:90,6,0	./.:6,0:6:0:0,0,139	./.	0/0:4,0:4:12:0,12,99	0/0:1,0:1:3:0,3,29	0/0:1,0:1:3:0,3,45	./.:3,0:3:0:0,0,5	./.	0/0:3,0:3:9:0,9,78	./.	./.	./.	0/0:1,0:1:3:0,3,16	./.	./.	./.	0/0:1,0:1:3:0,3,29	./.	0/0:1,0:1:3:0,3,29	0/0:9,0:9:21:0,21,315
Unigene30710_All	273	.	C	A	143.22	PASS	AC=1;AF=0.016;AN=64;BaseQRankSum=1.66;DP=251;ExcessHet=0.0000;FS=0.000;InbreedingCoeff=0.1105;MLEAC=1;MLEAF=0.016;MQ=60.00;MQRankSum=0.00;QD=8.42;ReadPosRankSum=1.85;SOR=1.022	GT:AD:DP:GQ:PL	0/0:1,0:1:3:0,3,39	./.:.:0:0:0,0,0	0/0:2,0:2:3:0,3,45	0/1:12,5:17:99:158,0,331	0/0:10,0:10:30:0,30,415	0/0:15,0:15:45:0,45,439	0/0:4,0:4:9:0,9,135	0/0:7,0:7:21:0,21,225	0/0:8,0:8:24:0,24,262	0/0:6,0:6:18:0,18,200	0/0:11,0:11:27:0,27,405	0/0:5,0:5:15:0,15,168	0/0:1,0:1:3:0,3,45	0/0:7,0:7:21:0,21,257	./.:3,0:3:0:0,0,73	0/0:7,0:7:21:0,21,217	0/0:7,0:7:21:0,21,201	0/0:4,0:4:12:0,12,102	0/0:7,0:7:21:0,21,217	0/0:6,0:6:15:0,15,225	0/0:5,0:5:15:0,15,144	0/0:3,0:3:9:0,9,66	0/0:6,0:6:18:0,18,160	0/0:4,0:4:12:0,12,151	0/0:5,0:5:15:0,15,144	0/0:11,0:11:33:0,33,384	0/0:13,0:13:39:0,39,502	0/0:13,0:13:36:0,36,540	0/0:9,0:9:27:0,27,267	0/0:6,0:6:18:0,18,229	0/0:9,0:9:27:0,27,315	0/0:12,0:12:33:0,33,495	0/0:20,0:20:60:0,60,655	0/0:7,0:7:21:0,21,257
CL5517.Contig2_All	241	.	C	T	593.07	PASS	AC=10;AF=0.294;AN=34;BaseQRankSum=-9.670e-01;DP=71;ExcessHet=0.0249;FS=2.054;InbreedingCoeff=0.1482;MLEAC=17;MLEAF=0.500;MQ=60.00;MQRankSum=0.00;QD=20.45;ReadPosRankSum=0.00;SOR=0.885	GT:AD:DP:GQ:PL	0/0:1,0:1:3:0,3,38	0/0:1,0:1:3:0,3,42	./.	./.	0/0:9,0:9:27:0,27,342	0/0:1,0:1:3:0,3,39	./.	1/1:0,2:2:6:49,6,0	./.	./.	./.	./.	./.:4,0:4:0:0,0,49	0/1:2,2:4:37:37,0,78	./.	./.	./.	0/1:1,2:3:36:40,0,36	1/1:0,3:3:9:94,9,0	./.	0/0:7,0:7:21:0,21,233	0/0:2,0:2:6:0,6,74	0/0:3,0:3:9:0,9,94	1/1:0,2:2:6:49,6,0	0/1:1,3:4:17:82,0,17	0/1:1,10:11:12:234,0,12	./.	./.	0/0:1,0:1:3:0,3,29	0/0:2,0:2:6:0,6,74	0/0:9,0:9:27:0,27,243	./.	./.	./.
CL5517.Contig2_All	391	.	A	G	316.4	PASS	AC=8;AF=0.286;AN=28;BaseQRankSum=0.00;DP=59;ExcessHet=0.0010;FS=7.782;InbreedingCoeff=0.3010;MLEAC=14;MLEAF=0.500;MQ=60.00;MQRankSum=0.00;QD=24.34;ReadPosRankSum=0.967;SOR=0.982	GT:AD:DP:GQ:PL	./.	./.	./.	./.	0/0:10,0:10:30:0,30,361	./.	./.	./.	./.	1/1:0,2:2:6:49,6,0	./.	./.	./.:8,0:8:0:0,0,172	0/0:1,0:1:3:0,3,16	./.	./.:1,0:1:0:0,0,0	0/0:3,0:3:9:0,9,86	0/1:1,2:3:36:81,0,36	1/1:0,3:3:9:94,9,0	./.:1,0:1:0:0,0,0	0/0:3,0:3:9:0,9,118	0/1:1,2:3:36:40,0,36	0/0:1,0:1:3:0,3,16	./.	./.:4,0:4:0:0,0,49	0/0:1,0:1:3:0,3,45	0/0:4,0:4:12:0,12,82	./.	1/1:0,2:2:6:49,6,0	0/0:6,0:6:18:0,18,172	0/0:3,0:3:9:0,9,118	./.	./.	./.
CL5517.Contig2_All	637	.	C	T	480.87	PASS	AC=6;AF=0.250;AN=24;DP=75;ExcessHet=0.0000;FS=0.000;InbreedingCoeff=0.5552;MLEAC=12;MLEAF=0.500;MQ=60.00;QD=29.33;SOR=0.859	GT:AD:DP:GQ:PGT:PID:PL:PS	0/0:1,0:1:3:.:.:0,3,39	0/0:3,0:3:6:.:.:0,6,90	./.	./.	0/0:21,0:21:48:.:.:0,48,720	1|1:0,4:4:12:1|1:637_C_T:169,12,0:637	./.:1,0:1:0:.:.:0,0,0	./.	./.	./.:3,0:3:0:.:.:0,0,0	./.	./.	0/0:7,0:7:15:.:.:0,15,225	./.	./.:1,0:1:0:.:.:0,0,0	./.	0/0:4,0:4:12:.:.:0,12,111	./.:1,0:1:0:.:.:0,0,0	1|1:0,4:4:12:1|1:637_C_T:180,12,0:637	./.:1,0:1:0:.:.:0,0,0	./.:3,0:3:0:.:.:0,0,0	0/0:2,0:2:6:.:.:0,6,74	./.	0/0:2,0:2:6:.:.:0,6,49	./.:2,0:2:0:.:.:0,0,0	./.:2,0:2:0:.:.:0,0,0	./.	./.:1,0:1:0:.:.:0,0,0	1|1:0,3:3:9:1|1:637_C_T:135,9,0:637	0/0:4,0:4:9:.:.:0,9,135	0/0:5,0:5:15:.:.:0,15,184	./.	./.	./.
CL5517.Contig2_All	643	.	A	G	1344.44	PASS	AC=18;AF=0.900;AN=20;DP=72;ExcessHet=0.0000;FS=0.000;InbreedingCoeff=0.4248;MLEAC=41;MLEAF=1.00;MQ=60.00;QD=29.57;SOR=1.143	GT:AD:DP:GQ:PGT:PID:PL:PS	0/0:1,0:1:3:.:.:0,3,39	./.:3,0:3:0:.:.:0,0,50	./.	./.	./.:21,0:21:0:.:.:0,0,361	1|1:0,4:4:12:1|1:637_C_T:169,12,0:637	./.:1,0:1:0:.:.:0,0,0	./.	./.	./.:3,0:3:0:.:.:0,0,0	./.	./.	1/1:0,5:5:15:.:.:184,15,0	./.	./.:1,0:1:0:.:.:0,0,0	./.	1/1:0,4:4:12:.:.:139,12,0	./.:1,0:1:0:.:.:0,0,0	1|1:0,4:4:12:1|1:637_C_T:180,12,0:637	./.:1,0:1:0:.:.:0,0,0	./.:3,0:3:0:.:.:0,0,0	1/1:0,2:2:6:.:.:90,6,0	./.	1/1:0,2:2:6:.:.:49,6,0	1/1:0,1:1:3:.:.:45,3,0	./.:2,0:2:0:.:.:0,0,0	./.	./.:1,0:1:0:.:.:0,0,0	1|1:0,3:3:9:1|1:637_C_T:135,9,0:637	./.:4,0:4:0:.:.:0,0,49	1/1:0,5:5:15:.:.:184,15,0	./.	./.	./.
CL5517.Contig2_All	760	.	G	A	430.33	PASS	AC=10;AF=0.333;AN=30;BaseQRankSum=-5.240e-01;DP=39;ExcessHet=0.0004;FS=0.000;InbreedingCoeff=0.2125;MLEAC=16;MLEAF=0.533;MQ=60.00;MQRankSum=0.00;QD=31.11;ReadPosRankSum=1.65;SOR=0.223	GT:AD:DP:GQ:PGT:PID:PL:PS	0/0:1,0:1:3:.:.:0,3,31	0/0:1,0:1:3:.:.:0,3,35	0/0:1,0:1:3:.:.:0,3,35	./.	./.:4,0:4:0:.:.:0,0,83	1|1:0,1:1:3:1|1:760_G_A:45,3,0:760	0/0:1,0:1:3:.:.:0,3,45	./.	1|1:0,1:1:3:1|1:760_G_A:45,3,0:760	./.:.:0:0:.:.:0,0,0	./.	./.	0/0:2,0:2:6:.:.:0,6,90	./.	./.	./.	./.	0/0:1,0:1:3:.:.:0,3,16	1|1:0,2:2:6:1|1:760_G_A:90,6,0:760	1|1:0,1:1:3:1|1:760_G_A:45,3,0:760	0/0:1,0:1:3:.:.:0,3,45	./.:1,0:1:0:.:.:0,0,0	./.	./.	0|1:3,2:5:75:0|1:760_G_A:75,0,120:760	0|1:1,3:4:33:0|1:760_G_A:112,0,33:760	./.	./.:1,0:1:0:.:.:0,0,0	./.:3,0:3:0:.:.:0,0,5	0/0:4,0:4:12:.:.:0,12,139	0/0:4,0:4:12:.:.:0,12,99	./.	./.	./.
CL5517.Contig2_All	782	.	A	C	447.32	PASS	AC=10;AF=0.385;AN=26;BaseQRankSum=-5.240e-01;DP=36;ExcessHet=0.0011;FS=2.430;InbreedingCoeff=0.2700;MLEAC=18;MLEAF=0.692;MQ=60.00;MQRankSum=0.00;QD=27.96;ReadPosRankSum=0.00;SOR=0.916	GT:AD:DP:GQ:PGT:PID:PL:PS	0/0:1,0:1:3:.:.:0,3,31	./.	./.	./.	0/0:1,0:1:3:.:.:0,3,16	1|1:0,1:1:3:1|1:760_G_A:45,3,0:760	./.:.:0:0:.:.:0,0,0	./.	1|1:0,2:2:6:1|1:760_G_A:70,6,0:760	./.:1,0:1:0:.:.:0,0,0	./.	./.	./.:3,0:3:0:.:.:0,0,45	./.	./.	./.	./.	0/0:1,0:1:3:.:.:0,3,16	1|1:0,2:2:6:1|1:760_G_A:90,6,0:760	1|1:0,2:2:6:1|1:760_G_A:55,6,0:760	0/0:2,0:2:6:.:.:0,6,90	./.:1,0:1:0:.:.:0,0,0	./.	./.	0|1:3,2:5:75:0|1:760_G_A:75,0,120:760	0|1:1,4:5:30:0|1:760_G_A:84,0,30:760	./.	./.:1,0:1:0:.:.:0,0,0	0/0:2,0:2:6:.:.:0,6,49	0/0:2,0:2:6:.:.:0,6,49	0/0:4,0:4:12:.:.:0,12,123	./.	./.	./.
CL5517.Contig2_All	1184	.	A	G	374.61	PASS	AC=10;AF=0.500;AN=20;BaseQRankSum=0.00;DP=53;ExcessHet=0.1935;FS=4.467;InbreedingCoeff=0.0215;MLEAC=23;MLEAF=1.00;MQ=60.00;MQRankSum=0.00;QD=20.81;ReadPosRankSum=0.967;SOR=0.283	GT:AD:DP:GQ:PGT:PID:PL:PS	./.	./.:2,0:2:0:.:.:0,0,0	./.	./.	./.:21,0:21:0:.:.:0,0,488	./.:1,0:1:0:.:.:0,0,0	1/1:0,1:1:3:.:.:25,3,0	./.	./.	./.	./.	./.	0/1:4,2:6:31:.:.:31,0,101	./.	./.	1/1:0,1:1:3:.:.:25,3,0	./.:2,0:2:0:.:.:0,0,0	0/1:1,2:3:36:.:.:40,0,36	1/1:0,2:2:6:.:.:69,6,0	./.:1,0:1:0:.:.:0,0,0	./.	./.	./.	./.	./.:.:0:0:.:.:0,0,0	0|1:1,3:4:13:0|1:1184_A_G:82,0,13:1184	0/0:1,0:1:3:.:.:0,3,16	./.	0/1:1,2:3:16:.:.:40,0,16	0/0:1,0:1:3:.:.:0,3,45	0/0:4,0:4:6:.:.:0,6,90	./.	./.	./.
Unigene20237_All	593	.	C	A	186.73	PASS	AC=1;AF=0.015;AN=66;BaseQRankSum=-1.545e+00;DP=176;ExcessHet=0.0000;FS=0.000;InbreedingCoeff=-0.0776;MLEAC=1;MLEAF=0.015;MQ=60.00;MQRankSum=0.00;QD=13.34;ReadPosRankSum=-1.241e+00;SOR=0.593	GT:AD:DP:GQ:PL	0/0:2,0:2:6:0,6,83	0/0:4,0:4:12:0,12,157	0/0:2,0:2:6:0,6,84	0/0:28,0:28:84:0,84,755	0/1:5,9:14:99:201,0,134	0/0:2,0:2:6:0,6,70	0/0:1,0:1:3:0,3,45	0/0:3,0:3:9:0,9,134	0/0:7,0:7:21:0,21,273	0/0:3,0:3:9:0,9,66	0/0:5,0:5:15:0,15,184	0/0:7,0:7:21:0,21,217	0/0:3,0:3:9:0,9,134	0/0:3,0:3:9:0,9,94	0/0:2,0:2:6:0,6,90	./.	0/0:2,0:2:6:0,6,90	0/0:5,0:5:15:0,15,168	0/0:1,0:1:3:0,3,29	0/0:1,0:1:3:0,3,45	0/0:4,0:4:12:0,12,179	0/0:1,0:1:3:0,3,45	0/0:2,0:2:6:0,6,90	0/0:2,0:2:6:0,6,90	0/0:8,0:8:24:0,24,262	0/0:5,0:5:15:0,15,155	0/0:10,0:10:30:0,30,287	0/0:3,0:3:6:0,6,90	0/0:10,0:10:30:0,30,311	0/0:9,0:9:27:0,27,283	0/0:14,0:14:39:0,39,585	0/0:4,0:4:12:0,12,91	0/0:5,0:5:15:0,15,184	0/0:4,0:4:12:0,12,139
CL7147.Contig4_All	13	.	G	A	53.29	PASS	AC=2;AF=0.200;AN=10;DP=6;ExcessHet=0.0000;FS=0.000;MLEAC=5;MLEAF=0.500;MQ=60.00;QD=25.55;SOR=1.609	GT:AD:DP:GQ:PGT:PID:PL:PS	0/0:1,0:1:3:.:.:0,3,44	./.	0/0:2,0:2:6:.:.:0,6,81	./.	./.	./.	./.	./.	./.	./.	./.	./.	./.	./.	./.	./.	0/0:1,0:1:3:.:.:0,3,16	./.	./.	./.	./.	./.	./.	./.	./.	0/0:1,0:1:3:.:.:0,3,29	./.	./.	./.	./.	./.	1|1:0,1:1:3:1|1:13_G_A:45,3,0:13	./.	./.
CL7147.Contig4_All	23	.	T	C	75.25	PASS	AC=2;AF=0.167;AN=12;DP=8;ExcessHet=0.0000;FS=0.000;MLEAC=5;MLEAF=0.417;MQ=60.00;QD=26.95;SOR=0.693	GT:AD:DP:GQ:PGT:PID:PL:PS	0/0:1,0:1:3:.:.:0,3,44	./.	0/0:2,0:2:6:.:.:0,6,86	./.	./.	./.	./.	./.	./.	./.	./.	./.	./.	./.	./.	./.	0/0:1,0:1:3:.:.:0,3,16	./.	./.	./.	./.	./.	./.	./.	./.	0/0:1,0:1:3:.:.:0,3,29	./.	0/0:1,0:1:3:.:.:0,3,45	./.	./.	./.	1|1:0,2:2:6:1|1:13_G_A:70,6,0:13	./.	./.
CL7147.Contig4_All	27	.	G	A	54.56	PASS	AC=2;AF=0.250;AN=8;DP=9;ExcessHet=0.0000;FS=0.000;MLEAC=6;MLEAF=0.750;MQ=60.00;QD=32.30;SOR=1.609	GT:AD:DP:GQ:PL	./.:1,0:1:0:0,0,0	./.	0/0:2,0:2:6:0,6,86	./.	./.	./.	./.	./.	./.	./.	./.	./.	./.	./.	./.	./.	./.:1,0:1:0:0,0,0	./.	./.	./.	./.	./.	./.	./.	./.	1/1:0,1:1:3:45,3,0	./.	0/0:1,0:1:3:0,3,45	./.	./.	./.	0/0:2,0:2:6:0,6,49	./.	./.
CL7147.Contig4_All	30	.	T	G	80.94	PASS	AC=2;AF=0.333;AN=6;DP=9;ExcessHet=0.0000;FS=0.000;MLEAC=6;MLEAF=1.00;MQ=60.00;QD=33.70;SOR=0.693	GT:AD:DP:GQ:PL	./.:1,0:1:0:0,0,0	./.	0/0:2,0:2:6:0,6,86	./.	./.	./.	./.	./.	./.	./.	./.	./.	./.	./.	./.	./.	./.:1,0:1:0:0,0,0	./.	./.	./.	./.	./.	./.	./.	./.	1/1:0,2:2:6:70,6,0	./.	./.:1,0:1:0:0,0,0	./.	./.	./.	0/0:2,0:2:6:0,6,49	./.	./.
CL7147.Contig4_All	43	.	A	G	46.24	PASS	AC=2;AF=0.100;AN=20;DP=15;ExcessHet=0.0000;FS=0.000;InbreedingCoeff=0.2046;MLEAC=4;MLEAF=0.200;MQ=60.00;QD=23.12;SOR=0.693	GT:AD:DP:GQ:PL	0/0:1,0:1:3:0,3,40	./.	0/0:2,0:2:6:0,6,86	0/0:2,0:2:6:0,6,40	./.	./.	./.	./.	0/0:1,0:1:3:0,3,45	./.	./.	./.	0/0:1,0:1:3:0,3,45	./.	./.	0/0:1,0:1:3:0,3,45	0/0:1,0:1:3:0,3,29	./.	./.	./.	./.	./.	./.	./.	./.	0/0:2,0:2:6:0,6,41	./.	0/0:2,0:2:6:0,6,49	./.	./.	./.	1/1:0,2:2:6:49,6,0	./.	./.
CL7147.Contig4_All	96	.	C	T,*	45.62	PASS	AC=2,1;AF=0.111,0.056;AN=18;DP=22;ExcessHet=0.0000;FS=0.000;InbreedingCoeff=0.3095;MLEAC=4,4;MLEAF=0.222,0.222;MQ=60.00;QD=9.12;SOR=0.223	GT:AD:DP:GQ:PL	0/0:1,0,0:1:3:0,3,40,3,40,40	./.	./.:1,0,0:1:0:0,0,0,0,0,0	0/0:2,0,0:2:6:0,6,40,6,40,40	./.	./.	./.	./.	./.:1,0,0:1:0:0,0,0,0,0,0	./.	./.	./.	./.:2,0,0:2:0:0,0,0,0,0,0	0/0:1,0,0:1:3:0,3,29,3,29,29	./.	0/0:2,0,0:2:6:0,6,49,6,49,49	0/0:1,0,0:1:3:0,3,29,3,29,29	./.	./.	./.	./.	./.	./.	./.	./.	0/0:3,0,0:3:9:0,9,94,9,94,94	./.:1,0,0:1:0:0,0,0,0,0,0	0/2:1,0,2:3:36:81,84,126,0,42,36	0/0:2,0,0:2:6:0,6,49,6,49,49	./.	./.	1/1:0,2,0:2:6:49,6,0,49,6,49	./.:.:0:0:0,0,0,0,0,0	./.
CL7147.Contig4_All	99	.	G	A,*	204.62	PASS	AC=6,1;AF=0.300,0.050;AN=20;DP=22;ExcessHet=0.0000;FS=0.000;InbreedingCoeff=0.4139;MLEAC=13,4;MLEAF=0.650,0.200;MQ=60.00;QD=20.46;SOR=0.307	GT:AD:DP:GQ:PL	./.:1,0,0:1:0:0,0,0,0,0,0	./.	0/0:1,0,0:1:3:0,3,45,3,45,45	0/0:2,0,0:2:6:0,6,40,6,40,40	./.	./.	./.	./.	0/0:1,0,0:1:3:0,3,29,3,29,29	./.	./.	./.	./.:2,0,0:2:0:0,0,0,0,0,0	0/0:1,0,0:1:3:0,3,29,3,29,29	./.	1/1:0,2,0:2:6:49,6,0,49,6,49	./.:1,0,0:1:0:0,0,0,0,0,0	./.	./.	./.	./.	./.	./.	./.	./.	1/1:0,3,0:3:9:94,9,0,94,9,94	0/0:1,0,0:1:3:0,3,45,3,45,45	0/2:1,0,2:3:36:81,84,126,0,42,36	1/1:0,2,0:2:6:49,6,0,49,6,49	./.	./.	0/0:2,0,0:2:6:0,6,49,6,49,49	./.:.:0:0:0,0,0,0,0,0	./.
CL7147.Contig4_All	125	.	G	A	146.46	PASS	AC=5;AF=0.227;AN=22;BaseQRankSum=-9.670e-01;DP=25;ExcessHet=0.0000;FS=0.000;InbreedingCoeff=0.2992;MLEAC=11;MLEAF=0.500;MQ=60.00;MQRankSum=0.00;QD=20.92;ReadPosRankSum=0.00;SOR=0.223	GT:AD:DP:GQ:PL	./.:1,0:1:0:0,0,0	./.	./.:2,0:2:0:0,0,0	0/0:2,0:2:6:0,6,40	./.	./.	./.	./.	0/0:1,0:1:3:0,3,29	./.	./.	./.	0/0:3,0:3:9:0,9,66	0/0:1,0:1:3:0,3,29	./.	1/1:0,2:2:6:49,6,0	./.:1,0:1:0:0,0,0	0/0:1,0:1:3:0,3,16	./.	./.	./.	./.	./.	./.	./.	0/1:1,2:3:36:40,0,36	0/0:1,0:1:3:0,3,45	0/0:4,0:4:12:0,12,91	1/1:0,2:2:6:49,6,0	./.	./.	0/0:1,0:1:3:0,3,45	./.	./.
CL7147.Contig4_All	150	.	T	C	116.7	PASS	AC=2;AF=0.071;AN=28;BaseQRankSum=0.967;DP=28;ExcessHet=0.1639;FS=0.000;InbreedingCoeff=-0.1002;MLEAC=6;MLEAF=0.214;MQ=60.00;MQRankSum=0.00;QD=31.70;ReadPosRankSum=0.967;SOR=0.693	GT:AD:DP:GQ:PGT:PID:PL:PS	0/0:1,0:1:3:.:.:0,3,44	0/0:1,0:1:3:.:.:0,3,39	0/0:2,0:2:6:.:.:0,6,86	0/0:2,0:2:6:.:.:0,6,40	./.	./.	./.	./.:1,0:1:0:.:.:0,0,0	0/0:1,0:1:3:.:.:0,3,29	./.	./.	./.	./.:3,0:3:0:.:.:0,0,5	0/0:1,0:1:3:.:.:0,3,29	./.	0/0:2,0:2:6:.:.:0,6,49	0/0:1,0:1:3:.:.:0,3,29	0/0:1,0:1:3:.:.:0,3,16	./.	./.	./.	./.	./.	./.	./.	0|1:2,1:3:36:0|1:150_T_C:36,0,81:150	0/0:2,0:2:6:.:.:0,6,41	0|1:1,2:3:36:0|1:150_T_C:81,0,36:150	0/0:3,0:3:9:.:.:0,9,78	./.	./.	0/0:1,0:1:3:.:.:0,3,45	./.	./.
CL7147.Contig4_All	157	.	C	T	78.2	PASS	AC=1;AF=0.036;AN=28;BaseQRankSum=0.00;DP=25;ExcessHet=0.0000;FS=0.000;InbreedingCoeff=-0.0601;MLEAC=3;MLEAF=0.107;MQ=60.00;MQRankSum=0.00;QD=26.07;ReadPosRankSum=-9.670e-01;SOR=0.223	GT:AD:DP:GQ:PGT:PID:PL:PS	0/0:1,0:1:3:.:.:0,3,44	0/0:1,0:1:3:.:.:0,3,39	0/0:1,0:1:3:.:.:0,3,43	0/0:2,0:2:6:.:.:0,6,40	./.	./.	./.	0/0:1,0:1:3:.:.:0,3,45	./.:1,0:1:0:.:.:0,0,0	./.	./.	./.	0/0:3,0:3:9:.:.:0,9,66	0/0:1,0:1:3:.:.:0,3,29	./.	0/0:2,0:2:6:.:.:0,6,49	0/0:1,0:1:3:.:.:0,3,29	0/0:1,0:1:3:.:.:0,3,16	./.	./.	./.	./.	./.	./.	./.	0/0:2,0:2:6:.:.:0,6,74	0/0:2,0:2:6:.:.:0,6,41	0|1:1,2:3:36:0|1:150_T_C:81,0,36:150	0/0:3,0:3:9:.:.:0,9,78	./.	./.	./.	./.	./.
CL7147.Contig4_All	160	.	G	C	32.45	PASS	AC=1;AF=0.033;AN=30;BaseQRankSum=0.967;DP=25;ExcessHet=0.0000;FS=0.000;InbreedingCoeff=-0.1778;MLEAC=3;MLEAF=0.100;MQ=60.00;MQRankSum=0.00;QD=10.82;ReadPosRankSum=-9.670e-01;SOR=1.609	GT:AD:DP:GQ:PL	0/0:1,0:1:3:0,3,44	0/0:1,0:1:3:0,3,39	0/0:1,0:1:3:0,3,43	0/0:2,0:2:6:0,6,40	./.	./.	./.	0/0:1,0:1:3:0,3,45	0/0:1,0:1:3:0,3,45	./.	./.	./.	0/0:3,0:3:9:0,9,66	0/0:1,0:1:3:0,3,29	./.	0/0:2,0:2:6:0,6,49	0/0:1,0:1:3:0,3,29	0/0:1,0:1:3:0,3,16	./.	./.	./.	./.	./.	./.	./.	0/0:2,0:2:6:0,6,74	0/0:2,0:2:6:0,6,41	0/0:3,0:3:9:0,9,74	0/1:2,1:3:36:36,0,81	./.	./.	./.	./.	./.
CL7147.Contig4_All	163	.	G	A	58.76	PASS	AC=3;AF=0.094;AN=32;BaseQRankSum=-9.670e-01;DP=27;ExcessHet=0.0000;FS=0.000;InbreedingCoeff=0.0284;MLEAC=5;MLEAF=0.156;MQ=60.00;MQRankSum=0.00;QD=19.59;ReadPosRankSum=0.967;SOR=0.446	GT:AD:DP:GQ:PL	0/0:1,0:1:3:0,3,44	0/0:1,0:1:3:0,3,39	0/0:1,0:1:3:0,3,43	1/1:0,1:1:3:25,3,0	./.	./.	./.	0/0:2,0:2:6:0,6,49	0/0:1,0:1:3:0,3,45	./.	./.	./.	0/1:1,2:3:36:40,0,36	0/0:1,0:1:3:0,3,29	./.	0/0:2,0:2:6:0,6,49	0/0:1,0:1:3:0,3,29	0/0:1,0:1:3:0,3,16	./.	./.	./.	./.	./.	./.	./.	0/0:2,0:2:6:0,6,74	0/0:2,0:2:6:0,6,41	0/0:3,0:3:9:0,9,74	0/0:3,0:3:9:0,9,94	./.	./.	./.	0/0:2,0:2:6:0,6,49	./.
CL7147.Contig4_All	175	.	G	A	35.73	PASS	AC=1;AF=0.036;AN=28;BaseQRankSum=0.00;DP=28;ExcessHet=0.0000;FS=0.000;InbreedingCoeff=-0.0518;MLEAC=3;MLEAF=0.107;MQ=60.00;MQRankSum=0.00;QD=17.86;ReadPosRankSum=0.674;SOR=1.447	GT:AD:DP:GQ:PGT:PID:PL:PS	./.	0/0:1,0:1:3:.:.:0,3,39	0/0:1,0:1:3:.:.:0,3,43	0/0:2,0:2:3:.:.:0,3,45	./.	./.	./.	0/0:2,0:2:6:.:.:0,6,49	0/0:2,0:2:6:.:.:0,6,90	./.	./.	./.	0/0:3,0:3:9:.:.:0,9,78	0/0:2,0:2:6:.:.:0,6,49	./.	0/0:1,0:1:3:.:.:0,3,45	0/0:1,0:1:3:.:.:0,3,29	./.:1,0:1:0:.:.:0,0,0	./.	./.	./.	./.	./.	./.	./.	0|1:1,1:2:39:0|1:150_T_C:39,0,39:150	0/0:2,0:2:6:.:.:0,6,41	0/0:3,0:3:6:.:.:0,6,90	0/0:4,0:4:12:.:.:0,12,99	./.	./.	./.	0/0:1,0:1:3:.:.:0,3,25	./.
CL7147.Contig4_All	177	.	G	A	75.48	PASS	AC=1;AF=0.036;AN=28;BaseQRankSum=0.00;DP=27;ExcessHet=0.0000;FS=0.000;InbreedingCoeff=-0.1954;MLEAC=3;MLEAF=0.107;MQ=60.00;MQRankSum=0.00;QD=18.87;ReadPosRankSum=-6.740e-01;SOR=0.693	GT:AD:DP:GQ:PGT:PID:PL:PS	./.	0/0:1,0:1:3:.:.:0,3,39	0/0:1,0:1:3:.:.:0,3,43	0/0:2,0:2:3:.:.:0,3,45	./.	./.	./.	0/0:2,0:2:6:.:.:0,6,49	0/0:2,0:2:3:.:.:0,3,45	./.	./.	./.	0/0:3,0:3:9:.:.:0,9,78	0/0:2,0:2:6:.:.:0,6,49	./.	0/0:1,0:1:3:.:.:0,3,45	0/0:1,0:1:3:.:.:0,3,29	0/0:1,0:1:3:.:.:0,3,45	./.	./.	./.	./.	./.	./.	./.	0/0:2,0:2:3:.:.:0,3,45	0/0:2,0:2:6:.:.:0,6,41	0/0:3,0:3:6:.:.:0,6,90	0|1:2,2:4:78:0|1:177_G_A:78,0,78:177	./.	./.	./.	./.	./.
CL7147.Contig4_All	183	.	T	C	481.18	PASS	AC=11;AF=0.550;AN=20;BaseQRankSum=0.00;DP=25;ExcessHet=0.0657;FS=0.000;InbreedingCoeff=0.1232;MLEAC=25;MLEAF=1.00;MQ=60.00;MQRankSum=0.00;QD=33.21;ReadPosRankSum=0.967;SOR=0.693	GT:AD:DP:GQ:PGT:PID:PL:PS	./.	./.:1,0:1:0:.:.:0,0,0	./.:1,0:1:0:.:.:0,0,0	./.	./.:1,0:1:0:.:.:0,0,0	./.	./.	1|1:0,2:2:6:1|1:183_T_C:90,6,0:183	1/1:0,2:2:6:.:.:89,6,0	./.	./.	./.	0/1:1,2:3:36:.:.:40,0,36	1/1:0,1:1:3:.:.:25,3,0	./.	0/0:1,0:1:3:.:.:0,3,45	0/0:1,0:1:3:.:.:0,3,29	./.:1,0:1:0:.:.:0,0,0	./.	./.	./.	./.	./.	./.	./.	0/0:2,0:2:6:.:.:0,6,49	1|1:0,2:2:6:1|1:183_T_C:70,6,0:183	0/1:2,1:3:16:.:.:16,0,40	0|1:2,2:4:78:0|1:177_G_A:78,0,78:177	./.	./.	./.	./.	./.
CL7147.Contig4_All	191	.	G	A	86.44	PASS	AC=2;AF=0.091;AN=22;DP=21;ExcessHet=0.0000;FS=0.000;InbreedingCoeff=0.2590;MLEAC=4;MLEAF=0.182;MQ=60.00;QD=33.15;SOR=0.693	GT:AD:DP:GQ:PGT:PID:PL:PS	./.	0/0:1,0:1:3:.:.:0,3,40	./.	./.	./.:2,0:2:0:.:.:0,0,0	./.	./.	1|1:0,2:2:6:1|1:183_T_C:90,6,0:183	0/0:1,0:1:3:.:.:0,3,29	./.	./.	./.	0/0:2,0:2:6:.:.:0,6,49	./.:.:0:0:.:.:0,0,0	./.	0/0:1,0:1:3:.:.:0,3,45	0/0:1,0:1:3:.:.:0,3,29	./.	./.	./.	./.	./.	./.	./.	./.	0/0:2,0:2:6:.:.:0,6,49	0/0:2,0:2:3:.:.:0,3,45	0/0:1,0:1:3:.:.:0,3,16	0/0:4,0:4:12:.:.:0,12,99	./.	./.	./.	0/0:2,0:2:3:.:.:0,3,45	./.
CL7147.Contig4_All	199	.	C	T	84.03	PASS	AC=2;AF=0.077;AN=26;DP=21;ExcessHet=0.0000;FS=0.000;InbreedingCoeff=0.1977;MLEAC=3;MLEAF=0.115;MQ=60.00;QD=29.21;SOR=0.693	GT:AD:DP:GQ:PGT:PID:PL:PS	./.	0/0:1,0:1:3:.:.:0,3,40	./.	./.	0/0:2,0:2:6:.:.:0,6,90	./.	./.	0/0:2,0:2:6:.:.:0,6,49	0/0:1,0:1:3:.:.:0,3,29	./.	./.	./.	0/0:2,0:2:6:.:.:0,6,49	./.:.:0:0:.:.:0,0,0	./.	0/0:1,0:1:3:.:.:0,3,45	0/0:1,0:1:3:.:.:0,3,29	0/0:1,0:1:3:.:.:0,3,25	./.	./.	./.	./.	./.	./.	./.	1|1:0,2:2:6:1|1:199_C_T:90,6,0:199	0/0:2,0:2:3:.:.:0,3,45	0/0:1,0:1:3:.:.:0,3,16	0/0:4,0:4:12:.:.:0,12,99	./.	./.	./.	0/0:1,0:1:3:.:.:0,3,25	./.
CL7147.Contig4_All	200	.	G	A	42.88	PASS	AC=2;AF=0.091;AN=22;DP=20;ExcessHet=0.0000;FS=0.000;InbreedingCoeff=0.2389;MLEAC=4;MLEAF=0.182;MQ=60.00;QD=30.61;SOR=1.609	GT:AD:DP:GQ:PGT:PID:PL:PS	./.	0/0:1,0:1:3:.:.:0,3,40	./.	./.	./.:2,0:2:0:.:.:0,0,0	./.	./.	0/0:2,0:2:6:.:.:0,6,49	0/0:1,0:1:3:.:.:0,3,29	./.	./.	./.	0/0:2,0:2:6:.:.:0,6,49	./.:.:0:0:.:.:0,0,0	./.	0/0:1,0:1:3:.:.:0,3,45	0/0:1,0:1:3:.:.:0,3,29	./.	./.	./.	./.	./.	./.	./.	./.	0/0:2,0:2:6:.:.:0,6,49	1|1:0,1:1:3:1|1:183_T_C:45,3,0:183	0/0:1,0:1:3:.:.:0,3,16	0/0:4,0:4:12:.:.:0,12,99	./.	./.	./.	0/0:1,0:1:3:.:.:0,3,25	./.
CL7147.Contig4_All	203	.	G	A,*	86.5	PASS	AC=2,2;AF=0.091,0.091;AN=22;DP=19;ExcessHet=0.0000;FS=0.000;InbreedingCoeff=0.4278;MLEAC=4,4;MLEAF=0.182,0.182;MQ=60.00;QD=21.62;SOR=0.693	GT:AD:DP:GQ:PGT:PID:PL:PS	./.	0/0:1,0,0:1:3:.:.:0,3,40,3,40,40	./.	./.	./.:2,0,0:2:0:.:.:0,0,0,0,0,0	./.	./.	0/0:2,0,0:2:6:.:.:0,6,49,6,49,49	0/0:1,0,0:1:3:.:.:0,3,29,3,29,29	./.	./.	./.	2|2:0,0,2:2:6:1|1:201_TCGC_T:90,90,90,6,6,0:201	./.:.:0:0:.:.:0,0,0,0,0,0	./.	0/0:1,0,0:1:3:.:.:0,3,45,3,45,45	0/0:1,0,0:1:3:.:.:0,3,29,3,29,29	./.	./.	./.	./.	./.	./.	./.	./.	1|1:0,2,0:2:6:1|1:199_C_T:90,6,0,90,6,90:199	0/0:1,0,0:1:3:.:.:0,3,45,3,45,45	0/0:1,0,0:1:3:.:.:0,3,16,3,16,16	0/0:4,0,0:4:9:.:.:0,9,135,9,135,135	./.	./.	./.	0/0:1,0,0:1:3:.:.:0,3,25,3,25,25	./.
CL7147.Contig4_All	207	.	C	A	250.47	PASS	AC=7;AF=0.389;AN=18;BaseQRankSum=0.00;DP=19;ExcessHet=0.0000;FS=0.000;InbreedingCoeff=0.2828;MLEAC=16;MLEAF=0.889;MQ=60.00;MQRankSum=0.00;QD=29.31;ReadPosRankSum=1.38;SOR=0.693	GT:AD:DP:GQ:PGT:PID:PL:PS	./.	./.:1,0:1:0:.:.:0,0,0	./.	./.	./.:2,0:2:0:.:.:0,0,0	./.	./.	0/0:2,0:2:6:.:.:0,6,49	./.:1,0:1:0:.:.:0,0,0	./.	./.	./.	1|1:0,2:2:6:1|1:201_TCGC_T:90,6,0:201	./.:.:.:0:.:.:0,0,0	./.	0/0:1,0:1:3:.:.:0,3,45	0/0:1,0:1:3:.:.:0,3,29	./.	./.	./.	./.	./.	./.	./.	./.	0/0:2,0:2:6:.:.:0,6,41	1|1:0,1:1:3:1|1:183_T_C:45,3,0:183	1/1:0,1:1:3:.:.:25,3,0	0/1:2,2:4:37:.:.:58,0,37	./.	./.	./.	0/0:1,0:1:3:.:.:0,3,25	./.
CL7147.Contig4_All	224	.	C	T	89.79	PASS	AC=2;AF=0.125;AN=16;DP=15;ExcessHet=0.0000;FS=0.000;MLEAC=4;MLEAF=0.250;MQ=60.00;QD=32.55;SOR=0.693	GT:AD:DP:GQ:PGT:PID:PL:PS	./.	./.	./.	./.	0/0:2,0:2:6:.:.:0,6,90	./.	./.	0/0:2,0:2:6:.:.:0,6,49	0/0:1,0:1:3:.:.:0,3,45	./.	./.	./.	1|1:0,2:2:6:1|1:224_C_T:90,6,0:224	./.	./.	./.	0/0:1,0:1:3:.:.:0,3,29	./.	./.	./.	./.	./.	./.	./.	./.	0/0:2,0:2:6:.:.:0,6,41	0/0:1,0:1:3:.:.:0,3,16	./.:1,0:1:0:.:.:0,0,0	0/0:3,0:3:6:.:.:0,6,90	./.	./.	./.	./.	./.
CL7147.Contig4_All	228	.	C	T	256.56	PASS	AC=7;AF=0.438;AN=16;BaseQRankSum=-9.670e-01;DP=15;ExcessHet=0.0000;FS=0.000;InbreedingCoeff=0.3035;MLEAC=16;MLEAF=1.00;MQ=60.00;MQRankSum=0.00;QD=33.88;ReadPosRankSum=0.967;SOR=0.223	GT:AD:DP:GQ:PGT:PID:PL:PS	./.	./.	./.	./.	0/0:2,0:2:6:.:.:0,6,90	./.	./.	0/0:2,0:2:6:.:.:0,6,49	./.:1,0:1:0:.:.:0,0,0	./.	./.	./.	1|1:0,2:2:6:1|1:224_C_T:90,6,0:224	./.:.:.:0:.:.:0,0,0	./.	./.	0/0:1,0:1:3:.:.:0,3,29	./.:.:0:0:.:.:0,0,0	./.	./.	./.	./.	./.	./.	./.	0/0:2,0:2:6:.:.:0,6,41	1|1:0,1:1:3:1|1:183_T_C:45,3,0:183	1/1:0,1:1:3:.:.:25,3,0	0/1:1,2:3:36:.:.:61,0,36	./.	./.	./.	./.	./.
CL7147.Contig4_All	238	.	G	A	44.16	PASS	AC=2;AF=0.100;AN=20;DP=16;ExcessHet=0.0000;FS=0.000;InbreedingCoeff=0.2038;MLEAC=4;MLEAF=0.200;MQ=60.00;QD=33.34;SOR=1.609	GT:AD:DP:GQ:PGT:PID:PL:PS	./.	./.	./.	./.	0/0:2,0:2:6:.:.:0,6,73	./.	./.	0/0:2,0:2:6:.:.:0,6,49	0/0:1,0:1:3:.:.:0,3,45	./.	./.	./.	1|1:0,1:1:3:1|1:238_G_A:45,3,0:238	0/0:2,0:2:6:.:.:0,6,90	./.	./.	0/0:1,0:1:3:.:.:0,3,29	0/0:1,0:1:3:.:.:0,3,25	./.	./.	./.	./.	./.	./.	./.	0/0:1,0:1:3:.:.:0,3,29	0/0:1,0:1:3:.:.:0,3,45	./.:2,0:2:0:.:.:0,0,0	0/0:2,0:2:6:.:.:0,6,49	./.	./.	./.	./.	./.
CL7147.Contig4_All	243	.	G	A	102.9	PASS	AC=4;AF=0.286;AN=14;DP=15;ExcessHet=0.0000;FS=0.000;InbreedingCoeff=0.3758;MLEAC=9;MLEAF=0.643;MQ=60.00;QD=28.51;SOR=2.303	GT:AD:DP:GQ:PGT:PID:PL:PS	./.	./.	./.	./.	0/0:2,0:2:6:.:.:0,6,73	./.	./.	0/0:2,0:2:6:.:.:0,6,49	./.:1,0:1:0:.:.:0,0,0	./.	./.	./.	1|1:0,1:1:3:1|1:238_G_A:45,3,0:238	./.:2,0:2:0:.:.:0,0,0	./.	./.	0/0:1,0:1:3:.:.:0,3,29	./.:.:0:0:.:.:0,0,0	./.	./.	./.	./.	./.	./.	./.	0/0:1,0:1:3:.:.:0,3,29	1|1:0,1:1:3:1|1:183_T_C:45,3,0:183	./.:2,0:2:0:.:.:0,0,0	0/0:2,0:2:6:.:.:0,6,49	./.	./.	./.	./.	./.
CL7147.Contig4_All	252	.	G	A	45.89	PASS	AC=2;AF=0.111;AN=18;DP=16;ExcessHet=0.0000;FS=0.000;InbreedingCoeff=0.1644;MLEAC=4;MLEAF=0.222;MQ=60.00;QD=28.07;SOR=1.609	GT:AD:DP:GQ:PGT:PID:PL:PS	./.	./.	./.	./.	0/0:2,0:2:6:.:.:0,6,73	./.	./.	0/0:2,0:2:6:.:.:0,6,49	0/0:1,0:1:3:.:.:0,3,45	./.	./.	./.	1|1:0,1:1:3:1|1:238_G_A:45,3,0:238	./.:2,0:2:0:.:.:0,0,0	./.	./.	0/0:1,0:1:3:.:.:0,3,45	0/0:1,0:1:3:.:.:0,3,25	./.	./.	./.	./.	./.	./.	./.	0/0:1,0:1:3:.:.:0,3,29	0/0:1,0:1:3:.:.:0,3,29	./.:2,0:2:0:.:.:0,0,16	0/0:2,0:2:6:.:.:0,6,49	./.	./.	./.	./.	./.
CL7147.Contig4_All	321	.	T	C	90.51	PASS	AC=2;AF=1.00;AN=2;DP=7;ExcessHet=0.0000;FS=0.000;MLEAC=8;MLEAF=1.00;MQ=60.00;QD=28.49;SOR=0.693	GT:AD:DP:GQ:PGT:PID:PL:PS	./.	./.:1,0:1:0:.:.:0,0,0	./.	./.	./.:2,0:2:0:.:.:0,0,4	./.	./.	./.	./.	./.	./.	./.	1|1:0,2:2:6:1|1:321_T_C:70,6,0:321	./.:1,0:1:0:.:.:0,0,0	./.	./.	./.	./.:1,0:1:0:.:.:0,0,0	./.	./.	./.	./.	./.	./.	./.	./.	./.	./.	./.	./.	./.	./.	./.	./.
CL7147.Contig4_All	327	.	A	G	90.51	PASS	AC=2;AF=1.00;AN=2;DP=6;ExcessHet=0.0000;FS=0.000;MLEAC=8;MLEAF=1.00;MQ=60.00;QD=36.28;SOR=0.693	GT:AD:DP:GQ:PGT:PID:PL:PS	./.	./.:1,0:1:0:.:.:0,0,0	./.	./.	./.:2,0:2:0:.:.:0,0,4	./.	./.	./.	./.	./.	./.	./.	1|1:0,2:2:6:1|1:321_T_C:70,6,0:321	./.:1,0:1:0:.:.:0,0,0	./.	./.	./.	./.	./.	./.	./.	./.	./.	./.	./.	./.	./.	./.	./.	./.	./.	./.	./.	./.
CL7147.Contig4_All	342	.	T	C	65.96	PASS	AC=2;AF=0.500;AN=4;DP=3;ExcessHet=0.0000;FS=0.000;MLEAC=8;MLEAF=1.00;MQ=60.00;QD=32.98;SOR=0.693	GT:AD:DP:GQ:PL	./.	./.	./.	./.	0/0:1,0:1:3:0,3,16	./.	./.	./.	./.	./.	./.	./.	1/1:0,2:2:6:49,6,0	./.	./.	./.	./.	./.	./.	./.	./.	./.	./.	./.	./.	./.	./.	./.	./.	./.	./.	./.	./.	./.
CL7147.Contig4_All	378	.	C	T	69.45	PASS	AC=2;AF=1.00;AN=2;DP=5;ExcessHet=0.0000;FS=0.000;MLEAC=8;MLEAF=1.00;MQ=60.00;QD=34.72;SOR=0.693	GT:AD:DP:GQ:PL	./.	./.	./.	./.	./.:2,0:2:0:0,0,29	./.	./.	./.	./.	./.	./.	./.	1/1:0,2:2:6:49,6,0	./.:1,0:1:0:0,0,0	./.	./.	./.	./.	./.	./.	./.	./.	./.	./.	./.	./.	./.	./.	./.	./.	./.	./.	./.	./.
CL7147.Contig4_All	399	.	T	C	85.4	PASS	AC=2;AF=0.500;AN=4;DP=5;ExcessHet=0.0000;FS=0.000;MLEAC=7;MLEAF=1.00;MQ=60.00;QD=34.75;SOR=0.693	GT:AD:DP:GQ:PGT:PID:PL:PS	./.	./.	./.	./.	0/0:2,0:2:6:.:.:0,6,73	./.	./.	./.	./.	./.	./.	./.	1|1:0,2:2:6:1|1:399_T_C:70,6,0:399	./.:1,0:1:0:.:.:0,0,0	./.	./.	./.	./.	./.	./.	./.	./.	./.	./.	./.	./.	./.	./.	./.	./.	./.	./.	./.	./.
CL7147.Contig4_All	404	.	C	T	60.83	PASS	AC=2;AF=0.500;AN=4;DP=4;ExcessHet=0.0000;FS=0.000;MLEAC=7;MLEAF=1.00;MQ=60.00;QD=27.06;SOR=1.609	GT:AD:DP:GQ:PGT:PID:PL:PS	./.	./.	./.	./.	0/0:2,0:2:6:.:.:0,6,73	./.	./.	./.	./.	./.	./.	./.	1|1:0,1:1:3:1|1:399_T_C:45,3,0:399	./.:1,0:1:0:.:.:0,0,0	./.	./.	./.	./.	./.	./.	./.	./.	./.	./.	./.	./.	./.	./.	./.	./.	./.	./.	./.	./.
CL7147.Contig4_All	839	.	C	T	57.18	PASS	AC=2;AF=0.200;AN=10;DP=7;ExcessHet=0.0000;FS=0.000;MLEAC=6;MLEAF=0.600;MQ=60.00;QD=28.59;SOR=0.693	GT:AD:DP:GQ:PL	./.	./.	./.	./.	./.	./.	./.	./.	0/0:1,0:1:3:0,3,45	./.:1,0:1:0:0,0,0	./.	0/0:1,0:1:3:0,3,29	./.	./.	./.	./.	./.	./.	./.	./.	./.	./.	./.	./.	./.	0/0:1,0:1:3:0,3,45	./.	./.	1/1:0,2:2:6:49,6,0	./.	./.	./.	0/0:1,0:1:3:0,3,45	./.
CL7147.Contig4_All	977	.	T	G	54.24	PASS	AC=2;AF=0.167;AN=12;DP=9;ExcessHet=0.0000;FS=0.000;MLEAC=5;MLEAF=0.417;MQ=60.00;QD=27.12;SOR=0.693	GT:AD:DP:GQ:PL	./.	./.	./.	./.	./.:1,0:1:0:0,0,0	./.	./.	./.	./.	1/1:0,2:2:6:49,6,0	./.	./.	0/0:1,0:1:3:0,3,16	./.	./.	./.	./.	./.	./.	./.	./.	./.	./.	0/0:1,0:1:3:0,3,29	0/0:1,0:1:3:0,3,45	0/0:1,0:1:3:0,3,29	./.	./.	./.	./.	./.	./.	0/0:2,0:2:6:0,6,49	./.
CL7147.Contig4_All	1056	.	G	A	92.52	PASS	AC=2;AF=0.143;AN=14;DP=10;ExcessHet=0.0000;FS=0.000;MLEAC=5;MLEAF=0.357;MQ=60.00;QD=22.07;SOR=0.693	GT:AD:DP:GQ:PGT:PID:PL:PS	./.	./.	./.	./.	0/0:1,0:1:3:.:.:0,3,27	./.	./.	./.	0/0:1,0:1:3:.:.:0,3,16	./.	./.	0/0:1,0:1:3:.:.:0,3,29	1|1:0,2:2:6:1|1:1056_G_A:90,6,0:1056	./.	./.	./.	./.	./.	./.	./.	0/0:2,0:2:6:.:.:0,6,49	./.	./.	0/0:1,0:1:3:.:.:0,3,16	0/0:2,0:2:6:.:.:0,6,49	./.	./.	./.	./.	./.	./.	./.	./.	./.
CL7147.Contig4_All	1062	.	T	A	92.52	PASS	AC=2;AF=0.143;AN=14;DP=10;ExcessHet=0.0000;FS=0.000;MLEAC=5;MLEAF=0.357;MQ=60.00;QD=31.56;SOR=0.693	GT:AD:DP:GQ:PGT:PID:PL:PS	./.	./.	./.	./.	0/0:1,0:1:3:.:.:0,3,27	./.	./.	./.	0/0:1,0:1:3:.:.:0,3,16	./.	./.	0/0:1,0:1:3:.:.:0,3,29	1|1:0,2:2:6:1|1:1056_G_A:90,6,0:1056	./.	./.	./.	./.	./.	./.	./.	0/0:2,0:2:6:.:.:0,6,49	./.	./.	0/0:1,0:1:3:.:.:0,3,16	0/0:2,0:2:6:.:.:0,6,49	./.	./.	./.	./.	./.	./.	./.	./.	./.
CL7147.Contig4_All	1063	.	G	T	94.21	PASS	AC=2;AF=0.167;AN=12;DP=10;ExcessHet=0.0000;FS=0.000;MLEAC=5;MLEAF=0.417;MQ=60.00;QD=31.51;SOR=0.693	GT:AD:DP:GQ:PGT:PID:PL:PS	./.	./.	./.	./.	0/0:1,0:1:3:.:.:0,3,27	./.	./.	./.	0/0:1,0:1:3:.:.:0,3,16	./.	./.	./.:1,0:1:0:.:.:0,0,0	0/0:2,0:2:6:.:.:0,6,49	./.	./.	./.	./.	./.	./.	./.	1|1:0,2:2:6:1|1:1063_G_T:90,6,0:1063	./.	./.	0/0:1,0:1:3:.:.:0,3,16	0/0:2,0:2:6:.:.:0,6,49	./.	./.	./.	./.	./.	./.	./.	./.	./.
CL7147.Contig4_All	1064	.	G	A	94.21	PASS	AC=2;AF=0.167;AN=12;DP=10;ExcessHet=0.0000;FS=0.000;MLEAC=5;MLEAF=0.417;MQ=60.00;QD=28.35;SOR=0.693	GT:AD:DP:GQ:PGT:PID:PL:PS	./.	./.	./.	./.	0/0:1,0:1:3:.:.:0,3,27	./.	./.	./.	0/0:1,0:1:3:.:.:0,3,16	./.	./.	./.:1,0:1:0:.:.:0,0,0	0/0:2,0:2:6:.:.:0,6,49	./.	./.	./.	./.	./.	./.	./.	1|1:0,2:2:6:1|1:1063_G_T:90,6,0:1063	./.	./.	0/0:1,0:1:3:.:.:0,3,16	0/0:2,0:2:6:.:.:0,6,49	./.	./.	./.	./.	./.	./.	./.	./.	./.
CL7147.Contig4_All	1092	.	C	T	49.17	PASS	AC=2;AF=0.125;AN=16;DP=13;ExcessHet=0.0000;FS=0.000;MLEAC=4;MLEAF=0.250;MQ=60.00;QD=24.58;SOR=0.693	GT:AD:DP:GQ:PL	./.	./.	./.	./.	0/0:3,0:3:9:0,9,76	./.	./.	./.	0/0:1,0:1:3:0,3,16	0/0:2,0:2:6:0,6,41	./.	0/0:1,0:1:3:0,3,16	1/1:0,2:2:6:49,6,0	./.	./.	./.	./.	./.	./.	./.	0/0:2,0:2:6:0,6,49	./.	./.	0/0:1,0:1:3:0,3,16	0/0:1,0:1:3:0,3,45	./.	./.	./.	./.	./.	./.	./.	./.	./.
CL7147.Contig4_All	1126	.	C	T	391.52	PASS	AC=6;AF=1.00;AN=6;DP=11;ExcessHet=0.0000;FS=0.000;MLEAC=22;MLEAF=1.00;MQ=60.00;QD=30.53;SOR=0.941	GT:AD:DP:GQ:PGT:PID:PL:PS	./.	./.	./.	./.	1|1:0,3:3:9:1|1:1126_C_T:135,9,0:1126	./.	./.	./.	./.:1,0:1:0:.:.:0,0,0	1|1:0,2:2:6:1|1:1126_C_T:90,6,0:1126	./.	./.:1,0:1:0:.:.:0,0,0	./.:1,0:1:0:.:.:0,0,0	./.	./.	./.	./.	./.	./.	./.	1|1:0,2:2:6:1|1:1126_C_T:90,6,0:1126	./.	./.	./.	./.:1,0:1:0:.:.:0,0,0	./.	./.	./.	./.	./.	./.	./.	./.	./.
CL7147.Contig4_All	1128	.	A	G	379.84	PASS	AC=6;AF=0.750;AN=8;DP=9;ExcessHet=0.0000;FS=0.000;MLEAC=21;MLEAF=1.00;MQ=60.00;QD=32.16;SOR=0.941	GT:AD:DP:GQ:PGT:PID:PL:PS	./.	./.	./.	./.	1|1:0,3:3:9:1|1:1126_C_T:135,9,0:1126	./.	./.	./.	./.	1|1:0,2:2:6:1|1:1126_C_T:90,6,0:1126	./.	./.:1,0:1:0:.:.:0,0,0	0/0:1,0:1:3:.:.:0,3,45	./.	./.	./.	./.	./.	./.	./.	1|1:0,2:2:6:1|1:1126_C_T:90,6,0:1126	./.	./.	./.	./.	./.	./.	./.	./.	./.	./.	./.	./.	./.
CL7147.Contig4_All	1150	.	C	G	294.23	PASS	AC=4;AF=1.00;AN=4;DP=9;ExcessHet=0.0000;FS=0.000;MLEAC=18;MLEAF=1.00;MQ=60.00;QD=25.09;SOR=0.693	GT:AD:DP:GQ:PGT:PID:PL:PS	./.	./.	./.	./.	1|1:0,4:4:12:1|1:1150_C_G:180,12,0:1150	./.	./.	./.	./.	1|1:0,2:2:6:1|1:1150_C_G:59,6,0:1150	./.	./.	./.:1,0:1:0:.:.:0,0,0	./.	./.	./.	./.	./.	./.	./.	./.:1,0:1:0:.:.:0,0,0	./.	./.	./.:1,0:1:0:.:.:0,0,0	./.	./.	./.	./.	./.	./.	./.	./.	./.	./.
CL7147.Contig4_All	1157	.	C	T	191.29	PASS	AC=2;AF=0.200;AN=10;DP=8;ExcessHet=0.0000;FS=0.000;MLEAC=8;MLEAF=0.800;MQ=60.00;QD=26.82;SOR=0.693	GT:AD:DP:GQ:PGT:PID:PL:PS	./.	./.	./.	./.	1|1:0,4:4:12:1|1:1150_C_G:180,12,0:1150	./.	./.	./.	./.	0/0:1,0:1:3:.:.:0,3,45	./.	./.	0/0:1,0:1:3:.:.:0,3,45	./.	./.	./.	./.	./.	./.	./.	0/0:1,0:1:3:.:.:0,3,45	./.	./.	0/0:1,0:1:3:.:.:0,3,45	./.	./.	./.	./.	./.	./.	./.	./.	./.	./.
CL7147.Contig4_All	1158	.	A	G	294.23	PASS	AC=4;AF=1.00;AN=4;DP=9;ExcessHet=0.0000;FS=0.000;MLEAC=18;MLEAF=1.00;MQ=60.00;QD=28.49;SOR=0.693	GT:AD:DP:GQ:PGT:PID:PL:PS	./.	./.	./.	./.	1|1:0,4:4:12:1|1:1150_C_G:180,12,0:1150	./.	./.	./.	./.	1|1:0,2:2:6:1|1:1150_C_G:59,6,0:1150	./.	./.	./.:1,0:1:0:.:.:0,0,0	./.	./.	./.	./.	./.	./.	./.	./.:1,0:1:0:.:.:0,0,0	./.	./.	./.:1,0:1:0:.:.:0,0,0	./.	./.	./.	./.	./.	./.	./.	./.	./.	./.
CL7147.Contig4_All	1184	.	C	T	227.93	PASS	AC=2;AF=0.333;AN=6;DP=7;ExcessHet=0.0000;FS=0.000;MLEAC=10;MLEAF=1.00;MQ=60.00;QD=34.63;SOR=1.022	GT:AD:DP:GQ:PGT:PID:PL:PS	./.	./.	./.	./.	1|1:0,5:5:15:1|1:1184_C_T:205,15,0:1184	./.	./.	./.	./.	0/0:1,0:1:3:.:.:0,3,16	./.	./.	./.	./.	./.	./.	./.	./.	./.	./.	./.	./.	./.	0/0:1,0:1:3:.:.:0,3,29	./.	./.	./.	./.	./.	./.	./.	./.	./.	./.
CL7147.Contig4_All	1190	.	G	A	238.66	PASS	AC=2;AF=1.00;AN=2;DP=7;ExcessHet=0.0000;FS=0.000;MLEAC=12;MLEAF=1.00;MQ=60.00;QD=30.06;SOR=1.022	GT:AD:DP:GQ:PGT:PID:PL:PS	./.	./.	./.	./.	1|1:0,5:5:15:1|1:1184_C_T:205,15,0:1184	./.	./.	./.	./.	./.:1,0:1:0:.:.:0,0,0	./.	./.	./.	./.	./.	./.	./.	./.	./.	./.	./.	./.	./.	./.:1,0:1:0:.:.:0,0,0	./.	./.	./.	./.	./.	./.	./.	./.	./.	./.
CL513.Contig4_All	77	.	A	G	56948	PASS	AC=2;AF=1.00;AN=2;DP=1275;ExcessHet=0.0000;FS=0.000;MLEAC=14;MLEAF=1.00;MQ=60.00;QD=30.77;SOR=1.640	GT:AD:DP:GQ:PL	./.	./.	./.	1/1:0,1274:1274:99:56907,3834,0	./.	./.	./.	./.	./.	./.	./.	./.	./.	./.	./.	./.	./.	./.	./.	./.	./.	./.	./.	./.	./.	./.	./.	./.	./.	./.	./.	./.	./.	./.
CL513.Contig4_All	96	.	C	G	71551.2	PASS	AC=2;AF=1.00;AN=2;DP=1714;ExcessHet=0.0000;FS=0.000;MLEAC=13;MLEAF=1.00;MQ=60.00;QD=31.60;SOR=1.408	GT:AD:DP:GQ:PL	./.	./.	./.	1/1:0,1693:1694:99:71510,5099,0	./.	./.	./.	./.	./.	./.	./.	./.	./.	./.	./.	./.	./.	./.	./.	./.	./.	./.	./.	./.	./.	./.	./.	./.	./.	./.	./.	./.	./.	./.
CL513.Contig4_All	145	.	G	C	96951.2	PASS	AC=2;AF=1.00;AN=2;DP=2227;ExcessHet=0.0000;FS=0.000;MLEAC=13;MLEAF=1.00;MQ=60.00;QD=30.07;SOR=1.233	GT:AD:DP:GQ:PL	./.	./.	./.	1/1:0,2144:2145:99:96910,6656,0	./.	./.	./.	./.	./.	./.	./.	./.	./.	./.	./.	./.	./.	./.	./.	./.	./.	./.	./.	./.	./.	./.	./.	./.	./.	./.	./.	./.	./.	./.
CL513.Contig4_All	153	.	C	T	74664.2	PASS	AC=2;AF=1.00;AN=2;BaseQRankSum=1.86;DP=2315;ExcessHet=0.0000;FS=0.000;MLEAC=13;MLEAF=1.00;MQ=60.00;MQRankSum=0.00;QD=34.99;ReadPosRankSum=1.80;SOR=0.530	GT:AD:DP:GQ:PL	./.	./.	./.	1/1:3,2131:2142:99:74623,6362,0	./.	./.	./.	./.	./.	./.	./.	./.	./.	./.	./.	./.	./.	./.	./.	./.	./.	./.	./.	./.	./.	./.	./.	./.	./.	./.	./.	./.	./.	./.
CL513.Contig4_All	206	.	T	C	85279	PASS	AC=2;AF=1.00;AN=2;DP=2187;ExcessHet=0.0000;FS=0.000;MLEAC=14;MLEAF=1.00;MQ=60.00;QD=29.05;SOR=0.739	GT:AD:DP:GQ:PGT:PID:PL:PS	./.	./.	./.	1|1:0,2099:2099:99:1|1:206_T_C:85238,6306,0:206	./.	./.	./.	./.	./.	./.	./.	./.	./.	./.	./.	./.	./.	./.	./.	./.	./.	./.	./.	./.	./.	./.	./.	./.	./.	./.	./.	./.	./.	./.
CL513.Contig4_All	246	.	A	G	71356	PASS	AC=2;AF=1.00;AN=2;DP=1593;ExcessHet=0.0000;FS=0.000;MLEAC=14;MLEAF=1.00;MQ=60.00;QD=29.05;SOR=1.035	GT:AD:DP:GQ:PGT:PID:PL:PS	./.	./.	./.	1|1:0,1592:1592:99:1|1:206_T_C:71315,4792,0:206	./.	./.	./.	./.	./.	./.	./.	./.	./.	./.	./.	./.	./.	./.	./.	./.	./.	./.	./.	./.	./.	./.	./.	./.	./.	./.	./.	./.	./.	./.
CL513.Contig4_All	250	.	T	C	71086	PASS	AC=2;AF=1.00;AN=2;DP=1590;ExcessHet=0.0000;FS=0.000;MLEAC=14;MLEAF=1.00;MQ=60.00;QD=30.20;SOR=1.132	GT:AD:DP:GQ:PGT:PID:PL:PS	./.	./.	./.	1|1:0,1588:1588:99:1|1:206_T_C:71045,4779,0:206	./.	./.	./.	./.	./.	./.	./.	./.	./.	./.	./.	./.	./.	./.	./.	./.	./.	./.	./.	./.	./.	./.	./.	./.	./.	./.	./.	./.	./.	./.
CL513.Contig4_All	286	.	T	C	62873	PASS	AC=2;AF=1.00;AN=2;DP=1432;ExcessHet=0.0000;FS=0.000;MLEAC=14;MLEAF=1.00;MQ=60.00;QD=30.51;SOR=1.633	GT:AD:DP:GQ:PL	./.	./.	./.	1/1:0,1428:1428:99:62832,4297,0	./.	./.	./.	./.	./.	./.	./.	./.	./.	./.	./.	./.	./.	./.	./.	./.	./.	./.	./.	./.	./.	./.	./.	./.	./.	./.	./.	./.	./.	./.
CL513.Contig4_All	300	.	A	T	44659	PASS	AC=2;AF=1.00;AN=2;BaseQRankSum=1.32;DP=1301;ExcessHet=0.0000;FS=0.000;MLEAC=14;MLEAF=1.00;MQ=60.00;MQRankSum=0.00;QD=34.84;ReadPosRankSum=0.783;SOR=0.379	GT:AD:DP:GQ:PL	./.	./.	./.	1/1:2,1280:1282:99:44618,3797,0	./.	./.	./.	./.	./.	./.	./.	./.	./.	./.	./.	./.	./.	./.	./.	./.	./.	./.	./.	./.	./.	./.	./.	./.	./.	./.	./.	./.	./.	./.
CL513.Contig4_All	339	.	T	G	32612	PASS	AC=2;AF=1.00;AN=2;DP=760;ExcessHet=0.0000;FS=0.000;MLEAC=14;MLEAF=1.00;MQ=60.00;QD=35.14;SOR=3.157	GT:AD:DP:GQ:PGT:PID:PL:PS	./.	./.	./.	1|1:0,733:733:99:1|1:339_T_G:32571,2207,0:339	./.	./.	./.	./.	./.	./.	./.	./.	./.	./.	./.	./.	./.	./.	./.	./.	./.	./.	./.	./.	./.	./.	./.	./.	./.	./.	./.	./.	./.	./.
CL513.Contig4_All	342	.	T	C	32307	PASS	AC=2;AF=1.00;AN=2;DP=723;ExcessHet=0.0000;FS=0.000;MLEAC=14;MLEAF=1.00;MQ=60.00;QD=33.22;SOR=3.143	GT:AD:DP:GQ:PGT:PID:PL:PS	./.	./.	./.	1|1:0,723:723:99:1|1:339_T_G:32266,2176,0:339	./.	./.	./.	./.	./.	./.	./.	./.	./.	./.	./.	./.	./.	./.	./.	./.	./.	./.	./.	./.	./.	./.	./.	./.	./.	./.	./.	./.	./.	./.
CL513.Contig4_All	385	.	A	G	12895	FS60;SOR4	AC=2;AF=1.00;AN=2;BaseQRankSum=6.24;DP=314;ExcessHet=0.0000;FS=82.068;MLEAC=14;MLEAF=1.00;MQ=60.00;MQRankSum=0.00;QD=26.68;ReadPosRankSum=-3.070e-01;SOR=8.608	GT:AD:DP:GQ:PGT:PID:PL:PS	./.	./.	./.	1|1:9,298:307:99:1|1:385_A_G:12854,519,0:385	./.	./.	./.	./.	./.	./.	./.	./.	./.	./.	./.	./.	./.	./.	./.	./.	./.	./.	./.	./.	./.	./.	./.	./.	./.	./.	./.	./.	./.	./.
CL513.Contig4_All	399	.	C	A	10211	FS60;SOR4	AC=2;AF=1.00;AN=2;BaseQRankSum=4.95;DP=246;ExcessHet=0.0000;FS=91.394;MLEAC=14;MLEAF=1.00;MQ=60.00;MQRankSum=0.00;QD=30.99;ReadPosRankSum=-2.647e+00;SOR=10.936	GT:AD:DP:GQ:PGT:PID:PL:PS	./.	./.	./.	1|1:10,236:246:99:1|1:385_A_G:10170,291,0:385	./.	./.	./.	./.	./.	./.	./.	./.	./.	./.	./.	./.	./.	./.	./.	./.	./.	./.	./.	./.	./.	./.	./.	./.	./.	./.	./.	./.	./.	./.
CL513.Contig4_All	402	.	A	G	10031	FS60;SOR4	AC=2;AF=1.00;AN=2;BaseQRankSum=6.03;DP=244;ExcessHet=0.0000;FS=87.755;MLEAC=14;MLEAF=1.00;MQ=60.00;MQRankSum=0.00;QD=28.82;ReadPosRankSum=-3.216e+00;SOR=10.911	GT:AD:DP:GQ:PGT:PID:PL:PS	./.	./.	./.	1|1:11,233:244:99:1|1:385_A_G:9990,239,0:385	./.	./.	./.	./.	./.	./.	./.	./.	./.	./.	./.	./.	./.	./.	./.	./.	./.	./.	./.	./.	./.	./.	./.	./.	./.	./.	./.	./.	./.	./.
CL513.Contig4_All	405	.	C	A	8636.01	FS60;SOR4	AC=2;AF=1.00;AN=2;BaseQRankSum=6.54;DP=213;ExcessHet=0.0000;FS=84.175;MLEAC=14;MLEAF=1.00;MQ=60.00;MQRankSum=0.00;QD=26.54;ReadPosRankSum=-3.252e+00;SOR=10.626	GT:AD:DP:GQ:PGT:PID:PL:PS	./.	./.	./.	1|1:11,202:213:99:1|1:385_A_G:8595,146,0:385	./.	./.	./.	./.	./.	./.	./.	./.	./.	./.	./.	./.	./.	./.	./.	./.	./.	./.	./.	./.	./.	./.	./.	./.	./.	./.	./.	./.	./.	./.
CL513.Contig4_All	414	.	A	C	7511.01	FS60;SOR4	AC=2;AF=1.00;AN=2;BaseQRankSum=5.48;DP=188;ExcessHet=0.0000;FS=80.880;MLEAC=14;MLEAF=1.00;MQ=60.00;MQRankSum=0.00;QD=30.44;ReadPosRankSum=-4.204e+00;SOR=10.364	GT:AD:DP:GQ:PGT:PID:PL:PS	./.	./.	./.	1|1:11,177:188:71:1|1:385_A_G:7470,71,0:385	./.	./.	./.	./.	./.	./.	./.	./.	./.	./.	./.	./.	./.	./.	./.	./.	./.	./.	./.	./.	./.	./.	./.	./.	./.	./.	./.	./.	./.	./.
CL513.Contig4_All	418	.	T	C	7684.01	SOR4	AC=2;AF=1.00;AN=2;BaseQRankSum=1.64;DP=179;ExcessHet=0.0000;FS=10.099;MLEAC=14;MLEAF=1.00;MQ=60.00;MQRankSum=0.00;QD=30.29;ReadPosRankSum=-1.073e+00;SOR=5.903	GT:AD:DP:GQ:PL	./.	./.	./.	1/1:3,176:179:99:7643,404,0	./.	./.	./.	./.	./.	./.	./.	./.	./.	./.	./.	./.	./.	./.	./.	./.	./.	./.	./.	./.	./.	./.	./.	./.	./.	./.	./.	./.	./.	./.
CL513.Contig4_All	423	.	C	A	6327.61	FS60;SOR4	AC=1;AF=0.500;AN=2;BaseQRankSum=6.36;DP=162;ExcessHet=0.0000;FS=76.944;MLEAC=7;MLEAF=1.00;MQ=60.00;MQRankSum=0.00;QD=30.19;ReadPosRankSum=-4.280e+00;SOR=10.048	GT:AD:DP:GQ:PGT:PID:PL:PS	./.	./.	./.	0|1:11,151:162:7:0|1:385_A_G:6307,0,7:385	./.	./.	./.	./.	./.	./.	./.	./.	./.	./.	./.	./.	./.	./.	./.	./.	./.	./.	./.	./.	./.	./.	./.	./.	./.	./.	./.	./.	./.	./.
CL513.Contig4_All	428	.	C	A	4684.17	FS60;SOR4	AC=1;AF=0.500;AN=2;BaseQRankSum=5.96;DP=125;ExcessHet=0.0000;FS=76.672;MLEAC=7;MLEAF=1.00;MQ=60.00;MQRankSum=0.00;QD=30.73;ReadPosRankSum=-3.447e+00;SOR=9.455	GT:AD:DP:GQ:PGT:PID:PL:PS	./.	./.	./.	0|1:13,112:125:99:0|1:385_A_G:4664,0,209:385	./.	./.	./.	./.	./.	./.	./.	./.	./.	./.	./.	./.	./.	./.	./.	./.	./.	./.	./.	./.	./.	./.	./.	./.	./.	./.	./.	./.	./.	./.
CL513.Contig4_All	429	.	A	C	4600.17	FS60;SOR4	AC=1;AF=0.500;AN=2;BaseQRankSum=6.32;DP=123;ExcessHet=0.0000;FS=76.169;MLEAC=7;MLEAF=1.00;MQ=60.00;MQRankSum=0.00;QD=24.08;ReadPosRankSum=-3.491e+00;SOR=9.419	GT:AD:DP:GQ:PGT:PID:PL:PS	./.	./.	./.	0|1:13,110:123:99:0|1:385_A_G:4580,0,215:385	./.	./.	./.	./.	./.	./.	./.	./.	./.	./.	./.	./.	./.	./.	./.	./.	./.	./.	./.	./.	./.	./.	./.	./.	./.	./.	./.	./.	./.	./.
CL513.Contig4_All	433	.	A	G	39.12	QD2	AC=1;AF=0.500;AN=2;BaseQRankSum=-5.441e+00;DP=113;ExcessHet=0.0000;FS=50.973;MLEAC=7;MLEAF=1.00;MQ=60.00;MQRankSum=0.00;QD=0.35;ReadPosRankSum=4.37;SOR=0.811	GT:AD:DP:GQ:PGT:PID:PL:PS	./.	./.	./.	0|1:105,8:113:20:1|0:385_A_G:20,0,4304:385	./.	./.	./.	./.	./.	./.	./.	./.	./.	./.	./.	./.	./.	./.	./.	./.	./.	./.	./.	./.	./.	./.	./.	./.	./.	./.	./.	./.	./.	./.
CL513.Contig4_All	436	.	C	T	3978.17	SOR4	AC=1;AF=0.500;AN=2;BaseQRankSum=6.70;DP=119;ExcessHet=0.0000;FS=39.071;MLEAC=7;MLEAF=1.00;MQ=60.00;MQRankSum=0.00;QD=33.43;ReadPosRankSum=-3.580e+00;SOR=4.797	GT:AD:DP:GQ:PGT:PID:PL:PS	./.	./.	./.	0|1:20,99:119:99:0|1:385_A_G:3958,0,503:385	./.	./.	./.	./.	./.	./.	./.	./.	./.	./.	./.	./.	./.	./.	./.	./.	./.	./.	./.	./.	./.	./.	./.	./.	./.	./.	./.	./.	./.	./.
CL513.Contig4_All	437	.	C	A	49.03	QD2	AC=1;AF=0.500;AN=2;BaseQRankSum=-5.369e+00;DP=112;ExcessHet=0.0000;FS=40.647;MLEAC=7;MLEAF=1.00;MQ=60.00;MQRankSum=0.00;QD=0.44;ReadPosRankSum=4.26;SOR=1.122	GT:AD:DP:GQ:PGT:PID:PL:PS	./.	./.	./.	0|1:103,9:112:29:1|0:385_A_G:29,0,4052:385	./.	./.	./.	./.	./.	./.	./.	./.	./.	./.	./.	./.	./.	./.	./.	./.	./.	./.	./.	./.	./.	./.	./.	./.	./.	./.	./.	./.	./.	./.
CL513.Contig4_All	442	.	A	T	3436.17	PASS	AC=1;AF=0.500;AN=2;BaseQRankSum=7.93;DP=155;ExcessHet=0.0000;FS=41.106;MLEAC=7;MLEAF=1.00;MQ=60.00;MQRankSum=0.00;QD=22.31;ReadPosRankSum=-1.721e+00;SOR=3.273	GT:AD:DP:GQ:PGT:PID:PL:PS	./.	./.	./.	0|1:62,92:154:99:0|1:385_A_G:3416,0,2128:385	./.	./.	./.	./.	./.	./.	./.	./.	./.	./.	./.	./.	./.	./.	./.	./.	./.	./.	./.	./.	./.	./.	./.	./.	./.	./.	./.	./.	./.	./.
CL513.Contig4_All	493	.	G	A	56974	PASS	AC=2;AF=1.00;AN=2;BaseQRankSum=9.50;DP=1691;ExcessHet=0.0000;FS=0.000;MLEAC=14;MLEAF=1.00;MQ=60.00;MQRankSum=0.00;QD=34.89;ReadPosRankSum=-4.851e+00;SOR=0.718	GT:AD:DP:GQ:PL	./.	./.	./.	1/1:65,1568:1633:99:56933,2593,0	./.	./.	./.	./.	./.	./.	./.	./.	./.	./.	./.	./.	./.	./.	./.	./.	./.	./.	./.	./.	./.	./.	./.	./.	./.	./.	./.	./.	./.	./.
CL513.Contig4_All	504	.	G	A	75593	PASS	AC=2;AF=1.00;AN=2;BaseQRankSum=2.07;DP=1920;ExcessHet=0.0000;FS=9.867;MLEAC=14;MLEAF=1.00;MQ=60.00;MQRankSum=0.00;QD=33.89;ReadPosRankSum=-7.250e-01;SOR=1.320	GT:AD:DP:GQ:PL	./.	./.	./.	1/1:113,1797:1910:99:75552,881,0	./.	./.	./.	./.	./.	./.	./.	./.	./.	./.	./.	./.	./.	./.	./.	./.	./.	./.	./.	./.	./.	./.	./.	./.	./.	./.	./.	./.	./.	./.
CL513.Contig4_All	510	.	A	G	50666.2	PASS	AC=1;AF=0.500;AN=2;BaseQRankSum=-5.146e+00;DP=2065;ExcessHet=0.0000;FS=3.454;MLEAC=7;MLEAF=1.00;MQ=60.00;MQRankSum=0.00;QD=25.00;ReadPosRankSum=1.07;SOR=0.433	GT:AD:DP:GQ:PL	./.	./.	./.	0/1:408,1619:2047:99:50646,0,10860	./.	./.	./.	./.	./.	./.	./.	./.	./.	./.	./.	./.	./.	./.	./.	./.	./.	./.	./.	./.	./.	./.	./.	./.	./.	./.	./.	./.	./.	./.
CL513.Contig4_All	540	.	A	C	106307	PASS	AC=2;AF=1.00;AN=2;BaseQRankSum=2.28;DP=2613;ExcessHet=0.0000;FS=4.537;MLEAC=14;MLEAF=1.00;MQ=60.00;MQRankSum=0.00;QD=30.41;ReadPosRankSum=4.87;SOR=1.365	GT:AD:DP:GQ:PL	./.	./.	./.	1/1:68,2521:2589:99:106266,5502,0	./.	./.	./.	./.	./.	./.	./.	./.	./.	./.	./.	./.	./.	./.	./.	./.	./.	./.	./.	./.	./.	./.	./.	./.	./.	./.	./.	./.	./.	./.
CL513.Contig4_All	561	.	A	G	14473.2	PASS	AC=1;AF=0.500;AN=2;BaseQRankSum=21.25;DP=2912;ExcessHet=0.0000;FS=14.599;MLEAC=7;MLEAF=1.00;MQ=60.00;MQRankSum=0.00;QD=5.04;ReadPosRankSum=-3.794e+00;SOR=1.825	GT:AD:DP:GQ:PL	./.	./.	./.	0/1:2356,515:2871:99:14453,0,97172	./.	./.	./.	./.	./.	./.	./.	./.	./.	./.	./.	./.	./.	./.	./.	./.	./.	./.	./.	./.	./.	./.	./.	./.	./.	./.	./.	./.	./.	./.
CL513.Contig4_All	567	.	T	C	15862.2	PASS	AC=1;AF=0.500;AN=2;BaseQRankSum=21.19;DP=2944;ExcessHet=0.0000;FS=10.276;MLEAC=7;MLEAF=1.00;MQ=60.00;MQRankSum=0.00;QD=5.40;ReadPosRankSum=-1.659e+00;SOR=1.596	GT:AD:DP:GQ:PGT:PID:PL:PS	./.	./.	./.	0|1:2389,550:2939:99:0|1:567_T_C:15842,0,98577:567	./.	./.	./.	./.	./.	./.	./.	./.	./.	./.	./.	./.	./.	./.	./.	./.	./.	./.	./.	./.	./.	./.	./.	./.	./.	./.	./.	./.	./.	./.
CL513.Contig4_All	570	.	A	G	16904.2	PASS	AC=1;AF=0.500;AN=2;BaseQRankSum=21.47;DP=3000;ExcessHet=0.0000;FS=8.500;MLEAC=7;MLEAF=1.00;MQ=60.00;MQRankSum=0.00;QD=5.66;ReadPosRankSum=-1.533e+00;SOR=1.462	GT:AD:DP:GQ:PL	./.	./.	./.	0/1:2411,575:2999:99:16884,0,99527	./.	./.	./.	./.	./.	./.	./.	./.	./.	./.	./.	./.	./.	./.	./.	./.	./.	./.	./.	./.	./.	./.	./.	./.	./.	./.	./.	./.	./.	./.
CL513.Contig4_All	579	.	C	T	24442.2	PASS	AC=1;AF=0.500;AN=2;BaseQRankSum=17.60;DP=3308;ExcessHet=0.0000;FS=2.137;MLEAC=7;MLEAF=1.00;MQ=60.00;MQRankSum=0.00;QD=7.39;ReadPosRankSum=-2.075e+00;SOR=0.937	GT:AD:DP:GQ:PGT:PID:PL:PS	./.	./.	./.	0|1:2544,764:3308:99:0|1:567_T_C:24422,0,104501:567	./.	./.	./.	./.	./.	./.	./.	./.	./.	./.	./.	./.	./.	./.	./.	./.	./.	./.	./.	./.	./.	./.	./.	./.	./.	./.	./.	./.	./.	./.
CL513.Contig4_All	605	.	C	G	37621.2	PASS	AC=1;AF=0.500;AN=2;BaseQRankSum=17.75;DP=3731;ExcessHet=0.0000;FS=0.574;MLEAC=7;MLEAF=1.00;MQ=60.00;MQRankSum=0.00;QD=10.11;ReadPosRankSum=-1.784e+00;SOR=0.639	GT:AD:DP:GQ:PL	./.	./.	./.	0/1:2636,1087:3731:99:37601,0,107161	./.	./.	./.	./.	./.	./.	./.	./.	./.	./.	./.	./.	./.	./.	./.	./.	./.	./.	./.	./.	./.	./.	./.	./.	./.	./.	./.	./.	./.	./.
CL513.Contig4_All	619	.	G	A	27249.4	PASS	AC=1;AF=0.250;AN=4;BaseQRankSum=13.06;DP=3727;ExcessHet=0.0000;FS=0.000;MLEAC=7;MLEAF=1.00;MQ=60.00;MQRankSum=0.00;QD=7.38;ReadPosRankSum=2.96;SOR=0.675	GT:AD:DP:GQ:PL	./.	0/0:1,0:1:3:0,3,36	./.	0/1:2723,968:3691:99:27232,0,110160	./.	./.	./.	./.	./.	./.	./.	./.	./.	./.	./.	./.	./.	./.	./.	./.	./.	./.	./.	./.	./.	./.	./.	./.	./.	./.	./.	./.	./.	./.
CL513.Contig4_All	627	.	T	G	40386.4	PASS	AC=1;AF=0.250;AN=4;BaseQRankSum=10.83;DP=3741;ExcessHet=0.0000;FS=0.000;MLEAC=7;MLEAF=1.00;MQ=60.00;MQRankSum=0.00;QD=11.01;ReadPosRankSum=4.33;SOR=0.714	GT:AD:DP:GQ:PGT:PID:PL:PS	./.	0/0:1,0:1:3:.:.:0,3,36	./.	0|1:2507,1161:3668:99:0|1:567_T_C:40369,0,97434:567	./.	./.	./.	./.	./.	./.	./.	./.	./.	./.	./.	./.	./.	./.	./.	./.	./.	./.	./.	./.	./.	./.	./.	./.	./.	./.	./.	./.	./.	./.
CL513.Contig4_All	675	.	G	A	8261.9	PASS	AC=1;AF=0.250;AN=4;BaseQRankSum=5.46;DP=4078;ExcessHet=0.0000;FS=0.000;MLEAC=6;MLEAF=1.00;MQ=60.00;MQRankSum=0.00;QD=2.06;ReadPosRankSum=3.52;SOR=0.803	GT:AD:DP:GQ:PL	./.	0/0:2,0:2:6:0,6,79	./.	0/1:3471,536:4007:99:8246,0,132634	./.	./.	./.	./.	./.	./.	./.	./.	./.	./.	./.	./.	./.	./.	./.	./.	./.	./.	./.	./.	./.	./.	./.	./.	./.	./.	./.	./.	./.	./.
CL513.Contig4_All	690	.	T	C	52594.2	PASS	AC=1;AF=0.500;AN=2;BaseQRankSum=9.87;DP=4189;ExcessHet=0.0000;FS=4.125;MLEAC=7;MLEAF=1.00;MQ=60.00;MQRankSum=0.00;QD=12.70;ReadPosRankSum=7.88;SOR=0.974	GT:AD:DP:GQ:PL	./.	./.:2,0:2:0:0,0,0	./.	0/1:2504,1638:4142:99:52574,0,74331	./.	./.	./.	./.	./.	./.	./.	./.	./.	./.	./.	./.	./.	./.	./.	./.	./.	./.	./.	./.	./.	./.	./.	./.	./.	./.	./.	./.	./.	./.
CL513.Contig4_All	735	.	G	C	46252.2	PASS	AC=1;AF=0.500;AN=2;BaseQRankSum=17.28;DP=3970;ExcessHet=0.0000;FS=3.401;MLEAC=7;MLEAF=1.00;MQ=60.00;MQRankSum=0.00;QD=12.10;ReadPosRankSum=3.76;SOR=0.921	GT:AD:DP:GQ:PGT:PID:PL:PS	./.	./.:1,0:1:0:.:.:0,0,0	./.	0|1:2500,1323:3823:99:0|1:735_G_C:46232,0,99527:735	./.	./.	./.	./.	./.	./.	./.	./.	./.	./.	./.	./.	./.	./.	./.	./.	./.	./.	./.	./.	./.	./.	./.	./.	./.	./.	./.	./.	./.	./.
CL513.Contig4_All	742	.	G	T	10803.4	PASS	AC=1;AF=0.250;AN=4;BaseQRankSum=15.08;DP=3860;ExcessHet=0.0000;FS=6.865;MLEAC=7;MLEAF=1.00;MQ=60.00;MQRankSum=0.00;QD=2.87;ReadPosRankSum=1.30;SOR=1.501	GT:AD:DP:GQ:PL	./.	0/0:1,0:1:3:0,3,39	./.	0/1:3257,513:3770:99:10786,0,133493	./.	./.	./.	./.	./.	./.	./.	./.	./.	./.	./.	./.	./.	./.	./.	./.	./.	./.	./.	./.	./.	./.	./.	./.	./.	./.	./.	./.	./.	./.
CL513.Contig4_All	744	.	G	T	44240.2	PASS	AC=1;AF=0.500;AN=2;BaseQRankSum=21.15;DP=3792;ExcessHet=0.0000;FS=4.368;MLEAC=7;MLEAF=1.00;MQ=60.00;MQRankSum=0.00;QD=11.67;ReadPosRankSum=1.32;SOR=1.004	GT:AD:DP:GQ:PGT:PID:PL:PS	./.	./.:1,0:1:0:.:.:0,0,0	./.	0|1:2552,1239:3791:99:0|1:735_G_C:44220,0,103139:735	./.	./.	./.	./.	./.	./.	./.	./.	./.	./.	./.	./.	./.	./.	./.	./.	./.	./.	./.	./.	./.	./.	./.	./.	./.	./.	./.	./.	./.	./.
CL513.Contig4_All	754	.	A	C	40838.2	PASS	AC=1;AF=0.500;AN=2;BaseQRankSum=22.54;DP=3798;ExcessHet=0.0000;FS=1.197;MLEAC=7;MLEAF=1.00;MQ=60.00;MQRankSum=0.00;QD=10.76;ReadPosRankSum=-2.930e-01;SOR=0.812	GT:AD:DP:GQ:PGT:PID:PL:PS	./.	./.:2,0:2:0:.:.:0,0,0	./.	0|1:2635,1161:3796:99:0|1:735_G_C:40818,0,107130:735	./.	./.	./.	./.	./.	./.	./.	./.	./.	./.	./.	./.	./.	./.	./.	./.	./.	./.	./.	./.	./.	./.	./.	./.	./.	./.	./.	./.	./.	./.
CL513.Contig4_All	755	.	T	A	32581.2	PASS	AC=1;AF=0.500;AN=2;BaseQRankSum=22.34;DP=3834;ExcessHet=0.0000;FS=1.212;MLEAC=7;MLEAF=1.00;MQ=60.00;MQRankSum=0.00;QD=9.13;ReadPosRankSum=-2.270e-01;SOR=0.823	GT:AD:DP:GQ:PL	./.	./.:2,0:2:0:0,0,0	./.	0/1:2666,904:3780:99:32561,0,108926	./.	./.	./.	./.	./.	./.	./.	./.	./.	./.	./.	./.	./.	./.	./.	./.	./.	./.	./.	./.	./.	./.	./.	./.	./.	./.	./.	./.	./.	./.
CL513.Contig4_All	761	.	G	A	37724.4	PASS	AC=1;AF=0.250;AN=4;BaseQRankSum=24.68;DP=3804;ExcessHet=0.0000;FS=0.577;MLEAC=7;MLEAF=1.00;MQ=60.00;MQRankSum=0.00;QD=9.92;ReadPosRankSum=-5.620e-01;SOR=0.705	GT:AD:DP:GQ:PGT:PID:PL:PS	./.	0/0:1,0:1:3:.:.:0,3,40	./.	0|1:2707,1096:3803:99:0|1:735_G_C:37707,0,110200:735	./.	./.	./.	./.	./.	./.	./.	./.	./.	./.	./.	./.	./.	./.	./.	./.	./.	./.	./.	./.	./.	./.	./.	./.	./.	./.	./.	./.	./.	./.
CL513.Contig4_All	769	.	C	A	38537.4	PASS	AC=1;AF=0.250;AN=4;BaseQRankSum=22.80;DP=3855;ExcessHet=0.0000;FS=0.570;MLEAC=7;MLEAF=1.00;MQ=60.00;MQRankSum=0.00;QD=10.15;ReadPosRankSum=-4.918e+00;SOR=0.643	GT:AD:DP:GQ:PGT:PID:PL:PS	./.	0/0:1,0:1:3:.:.:0,3,40	./.	0|1:2676,1120:3796:99:0|1:735_G_C:38520,0,107549:735	./.	./.	./.	./.	./.	./.	./.	./.	./.	./.	./.	./.	./.	./.	./.	./.	./.	./.	./.	./.	./.	./.	./.	./.	./.	./.	./.	./.	./.	./.
CL513.Contig4_All	816	.	T	C	55391.8	PASS	AC=1;AF=0.500;AN=2;BaseQRankSum=15.90;DP=4153;ExcessHet=0.0000;FS=4.247;MLEAC=7;MLEAF=1.00;MQ=60.00;MQRankSum=0.00;QD=13.49;ReadPosRankSum=-7.550e+00;SOR=1.019	GT:AD:DP:GQ:PGT:PID:PL:PS	./.	./.:2,0:2:0:.:.:0,0,10	./.	0|1:2595,1512:4107:99:0|1:816_T_C:55372,0,103640:816	./.	./.	./.	./.	./.	./.	./.	./.	./.	./.	./.	./.	./.	./.	./.	./.	./.	./.	./.	./.	./.	./.	./.	./.	./.	./.	./.	./.	./.	./.
CL513.Contig4_All	822	.	A	G	57781.9	PASS	AC=1;AF=0.500;AN=2;BaseQRankSum=14.37;DP=4230;ExcessHet=0.0000;FS=4.261;MLEAC=7;MLEAF=1.00;MQ=60.00;MQRankSum=0.00;QD=13.67;ReadPosRankSum=-3.335e+00;SOR=1.017	GT:AD:DP:GQ:PGT:PID:PL:PS	./.	./.:2,0:2:0:.:.:0,0,8	./.	0|1:2657,1571:4228:99:0|1:816_T_C:57762,0,106267:816	./.	./.	./.	./.	./.	./.	./.	./.	./.	./.	./.	./.	./.	./.	./.	./.	./.	./.	./.	./.	./.	./.	./.	./.	./.	./.	./.	./.	./.	./.
CL513.Contig4_All	842	.	T	C	66451.2	PASS	AC=1;AF=0.500;AN=2;BaseQRankSum=8.65;DP=4421;ExcessHet=0.0000;FS=6.020;MLEAC=7;MLEAF=1.00;MQ=60.00;MQRankSum=0.00;QD=15.25;ReadPosRankSum=1.24;SOR=1.109	GT:AD:DP:GQ:PGT:PID:PL:PS	./.	./.:1,0:1:0:.:.:0,0,0	./.	0|1:2521,1837:4358:99:0|1:816_T_C:66431,0,97094:816	./.	./.	./.	./.	./.	./.	./.	./.	./.	./.	./.	./.	./.	./.	./.	./.	./.	./.	./.	./.	./.	./.	./.	./.	./.	./.	./.	./.	./.	./.
CL513.Contig4_All	902	.	A	C	67464.2	PASS	AC=1;AF=0.500;AN=2;BaseQRankSum=-3.501e+00;DP=5305;ExcessHet=0.0000;FS=1.747;MLEAC=7;MLEAF=1.00;MQ=60.00;MQRankSum=0.00;QD=13.03;ReadPosRankSum=1.92;SOR=0.584	GT:AD:DP:GQ:PL	./.	./.	./.	0/1:2870,2306:5176:99:67444,0,99605	./.	./.	./.	./.	./.	./.	./.	./.	./.	./.	./.	./.	./.	./.	./.	./.	./.	./.	./.	./.	./.	./.	./.	./.	./.	./.	./.	./.	./.	./.
CL513.Contig4_All	912	.	C	T	32810.2	PASS	AC=1;AF=0.500;AN=2;BaseQRankSum=1.86;DP=5404;ExcessHet=0.0000;FS=1.290;MLEAC=7;MLEAF=1.00;MQ=60.00;MQRankSum=0.00;QD=6.14;ReadPosRankSum=-9.400e-01;SOR=0.846	GT:AD:DP:GQ:PL	./.	./.	./.	0/1:4007,1333:5340:99:32790,0,149075	./.	./.	./.	./.	./.	./.	./.	./.	./.	./.	./.	./.	./.	./.	./.	./.	./.	./.	./.	./.	./.	./.	./.	./.	./.	./.	./.	./.	./.	./.
CL513.Contig4_All	943	.	A	G	62234.2	PASS	AC=1;AF=0.500;AN=2;BaseQRankSum=-2.383e+00;DP=5601;ExcessHet=0.0000;FS=3.282;MLEAC=7;MLEAF=1.00;MQ=60.00;MQRankSum=0.00;QD=11.35;ReadPosRankSum=1.55;SOR=0.664	GT:AD:DP:GQ:PL	./.	./.	./.	0/1:3286,2195:5481:99:62214,0,112191	./.	./.	./.	./.	./.	./.	./.	./.	./.	./.	./.	./.	./.	./.	./.	./.	./.	./.	./.	./.	./.	./.	./.	./.	./.	./.	./.	./.	./.	./.
CL513.Contig4_All	992	.	T	G	145976	PASS	AC=1;AF=0.500;AN=2;BaseQRankSum=-2.830e-01;DP=4599;ExcessHet=0.0000;FS=0.000;MLEAC=7;MLEAF=1.00;MQ=60.00;MQRankSum=0.00;QD=31.74;ReadPosRankSum=7.01;SOR=0.747	GT:AD:DP:GQ:PGT:PID:PL:PS	./.	./.	./.	0|1:864,3735:4599:99:0|1:992_T_G:145956,0,16591:992	./.	./.	./.	./.	./.	./.	./.	./.	./.	./.	./.	./.	./.	./.	./.	./.	./.	./.	./.	./.	./.	./.	./.	./.	./.	./.	./.	./.	./.	./.
CL513.Contig4_All	995	.	A	T	1330.17	QD2	AC=1;AF=0.500;AN=2;BaseQRankSum=0.330;DP=4597;ExcessHet=0.0000;FS=0.000;MLEAC=7;MLEAF=1.00;MQ=60.00;MQRankSum=0.00;QD=0.29;ReadPosRankSum=0.520;SOR=0.703	GT:AD:DP:GQ:PGT:PID:PL:PS	./.	./.	./.	0|1:4125,427:4552:99:0|1:992_T_G:1310,0,142204:992	./.	./.	./.	./.	./.	./.	./.	./.	./.	./.	./.	./.	./.	./.	./.	./.	./.	./.	./.	./.	./.	./.	./.	./.	./.	./.	./.	./.	./.	./.
CL513.Contig4_All	1029	.	T	C	128433	PASS	AC=1;AF=0.500;AN=2;BaseQRankSum=0.049;DP=3788;ExcessHet=0.0000;FS=3.188;MLEAC=7;MLEAF=1.00;MQ=60.00;MQRankSum=0.00;QD=34.34;ReadPosRankSum=22.31;SOR=0.773	GT:AD:DP:GQ:PL	./.	./.	./.	0/1:385,3355:3740:99:128413,0,5860	./.	./.	./.	./.	./.	./.	./.	./.	./.	./.	./.	./.	./.	./.	./.	./.	./.	./.	./.	./.	./.	./.	./.	./.	./.	./.	./.	./.	./.	./.
CL513.Contig4_All	1041	.	C	T	143496	PASS	AC=1;AF=0.500;AN=2;BaseQRankSum=1.24;DP=3828;ExcessHet=0.0000;FS=0.000;MLEAC=7;MLEAF=1.00;MQ=60.00;MQRankSum=0.00;QD=36.25;ReadPosRankSum=17.86;SOR=0.859	GT:AD:DP:GQ:PL	./.	./.	./.	0/1:281,3515:3796:99:143476,0,1020	./.	./.	./.	./.	./.	./.	./.	./.	./.	./.	./.	./.	./.	./.	./.	./.	./.	./.	./.	./.	./.	./.	./.	./.	./.	./.	./.	./.	./.	./.
CL513.Contig4_All	1124	.	T	A	7567.17	PASS	AC=1;AF=0.500;AN=2;BaseQRankSum=2.21;DP=3232;ExcessHet=0.0000;FS=0.790;MLEAC=7;MLEAF=1.00;MQ=60.00;MQRankSum=0.00;QD=2.49;ReadPosRankSum=-3.000e-01;SOR=0.771	GT:AD:DP:GQ:PGT:PID:PL:PS	./.	./.	./.	0|1:2635,400:3035:99:0|1:1124_T_A:7547,0,103268:1124	./.	./.	./.	./.	./.	./.	./.	./.	./.	./.	./.	./.	./.	./.	./.	./.	./.	./.	./.	./.	./.	./.	./.	./.	./.	./.	./.	./.	./.	./.
CL513.Contig4_All	1189	.	C	A	6586.17	QD2	AC=1;AF=0.500;AN=2;BaseQRankSum=-1.308e+00;DP=3527;ExcessHet=0.0000;FS=1.776;MLEAC=7;MLEAF=1.00;MQ=60.00;MQRankSum=0.00;QD=1.87;ReadPosRankSum=1.62;SOR=0.880	GT:AD:DP:GQ:PGT:PID:PL:PS	./.	./.	./.	0|1:3087,437:3524:99:0|1:1124_T_A:6566,0,104369:1124	./.	./.	./.	./.	./.	./.	./.	./.	./.	./.	./.	./.	./.	./.	./.	./.	./.	./.	./.	./.	./.	./.	./.	./.	./.	./.	./.	./.	./.	./.
CL513.Contig4_All	1254	.	G	A	24306.2	PASS	AC=1;AF=0.500;AN=2;BaseQRankSum=-3.705e+00;DP=2978;ExcessHet=0.0000;FS=1.938;MLEAC=7;MLEAF=1.00;MQ=60.00;MQRankSum=0.00;QD=8.28;ReadPosRankSum=1.38;SOR=0.529	GT:AD:DP:GQ:PL	./.	./.	./.	0/1:1857,1078:2935:99:24286,0,51169	./.	./.	./.	./.	./.	./.	./.	./.	./.	./.	./.	./.	./.	./.	./.	./.	./.	./.	./.	./.	./.	./.	./.	./.	./.	./.	./.	./.	./.	./.
CL3639.Contig2_All	91	.	G	A	27467.5	PASS	AC=39;AF=0.650;AN=60;BaseQRankSum=0.484;DP=1719;ExcessHet=0.0873;FS=3.073;InbreedingCoeff=0.1826;MLEAC=43;MLEAF=0.717;MQ=60.00;MQRankSum=0.00;QD=23.54;ReadPosRankSum=0.027;SOR=0.966	GT:AD:DP:GQ:PL	0/0:19,0:19:18:0,18,630	0/0:33,0:33:81:0,81,1215	0/0:17,0:17:48:0,48,720	./.:18,0:18:0:0,0,0	./.:322,0:322:0:0,0,10114	1/1:0,127:127:99:3651,380,0	./.	1/1:0,37:37:99:1256,111,0	1/1:0,43:43:99:1428,129,0	1/1:0,22:22:66:824,66,0	1/1:0,65:65:99:2009,195,0	1/1:0,41:41:99:1403,123,0	0/1:25,14:39:99:309,0,662	0/1:19,11:30:99:322,0,600	0/1:33,16:49:99:369,0,970	1/1:0,32:32:96:1094,96,0	0/1:45,31:76:99:779,0,1185	1/1:0,36:36:99:1275,108,0	1/1:0,51:51:99:1562,153,0	./.:10,0:10:0:0,0,238	0/1:25,27:52:99:732,0,803	0/0:31,0:31:4:0,4,848	0/1:14,9:23:99:254,0,317	0/1:40,33:73:99:818,0,896	0/1:30,20:50:99:505,0,752	0/1:22,18:40:99:485,0,582	1/1:0,32:32:96:992,96,0	1/1:0,22:22:66:783,66,0	0/1:14,24:38:99:700,0,296	0/0:52,0:52:66:0,66,1468	0/1:14,10:24:99:215,0,354	1/1:0,57:57:99:1894,171,0	1/1:0,64:64:99:2223,192,0	1/1:0,44:44:99:1488,132,0
Unigene111_All	17	.	T	G	136.28	PASS	AC=4;AF=0.667;AN=6;DP=6;ExcessHet=0.0000;FS=0.000;MLEAC=14;MLEAF=1.00;MQ=60.00;QD=34.07;SOR=0.693	GT:AD:DP:GQ:PL	./.	0/0:1,0:1:3:0,3,12	./.	./.	./.	./.	./.	./.	1/1:0,2:2:6:49,6,0	./.	./.	./.:1,0:1:0:0,0,0	./.	./.	./.	./.	./.	./.	./.	./.	1/1:0,2:2:6:49,6,0	./.	./.	./.	./.	./.	./.	./.	./.	./.	./.	./.	./.	./.
Unigene111_All	32	.	A	G	208.08	PASS	AC=6;AF=0.750;AN=8;DP=9;ExcessHet=0.0000;FS=0.000;MLEAC=20;MLEAF=1.00;MQ=60.00;QD=34.68;SOR=0.693	GT:AD:DP:GQ:PL	./.	0/0:1,0:1:3:0,3,12	./.	./.	./.	1/1:0,2:2:6:49,6,0	./.	./.	1/1:0,2:2:6:49,6,0	./.	./.	./.:1,0:1:0:0,0,0	./.	./.	./.	./.	./.	./.	./.	./.	1/1:0,2:2:6:49,6,0	./.	./.	./.:1,0:1:0:0,0,0	./.	./.	./.	./.	./.	./.	./.	./.	./.	./.
Unigene111_All	62	.	A	C	91.11	PASS	AC=2;AF=0.143;AN=14;DP=12;ExcessHet=0.0000;FS=0.000;MLEAC=5;MLEAF=0.357;MQ=60.00;QD=25.57;SOR=0.693	GT:AD:DP:GQ:PGT:PID:PL:PS	./.	0/0:1,0:1:3:.:.:0,3,16	./.	./.	./.	0/0:2,0:2:6:.:.:0,6,49	./.	./.	0/0:2,0:2:6:.:.:0,6,49	./.	./.	0/0:2,0:2:6:.:.:0,6,49	0/0:1,0:1:3:.:.:0,3,45	./.	./.	./.	./.	./.	./.	./.	0/0:2,0:2:6:.:.:0,6,49	./.	./.	1|1:0,2:2:6:1|1:62_A_C:90,6,0:62	./.	./.	./.	./.	./.	./.	./.	./.	./.	./.
Unigene111_All	65	.	C	T	184.51	PASS	AC=6;AF=0.500;AN=12;DP=12;ExcessHet=0.0000;FS=0.000;MLEAC=16;MLEAF=1.00;MQ=60.00;QD=30.75;SOR=0.693	GT:AD:DP:GQ:PL	./.	0/0:1,0:1:3:0,3,16	./.	./.	./.	1/1:0,2:2:6:49,6,0	./.	./.	1/1:0,2:2:6:49,6,0	./.	./.	1/1:0,2:2:6:49,6,0	./.:1,0:1:0:0,0,0	./.	./.	./.	./.	./.	./.	./.	0/0:2,0:2:6:0,6,49	./.	./.	0/0:2,0:2:6:0,6,49	./.	./.	./.	./.	./.	./.	./.	./.	./.	./.
Unigene111_All	66	.	G	A	91.11	PASS	AC=2;AF=0.143;AN=14;DP=12;ExcessHet=0.0000;FS=0.000;MLEAC=5;MLEAF=0.357;MQ=60.00;QD=24.46;SOR=0.693	GT:AD:DP:GQ:PGT:PID:PL:PS	./.	0/0:1,0:1:3:.:.:0,3,16	./.	./.	./.	0/0:2,0:2:6:.:.:0,6,49	./.	./.	0/0:2,0:2:6:.:.:0,6,49	./.	./.	0/0:2,0:2:6:.:.:0,6,49	0/0:1,0:1:3:.:.:0,3,45	./.	./.	./.	./.	./.	./.	./.	0/0:2,0:2:6:.:.:0,6,49	./.	./.	1|1:0,2:2:6:1|1:62_A_C:90,6,0:62	./.	./.	./.	./.	./.	./.	./.	./.	./.	./.
Unigene111_All	72	.	C	T	49.29	PASS	AC=2;AF=0.143;AN=14;DP=13;ExcessHet=0.0000;FS=0.000;MLEAC=5;MLEAF=0.357;MQ=60.00;QD=24.65;SOR=0.693	GT:AD:DP:GQ:PL	./.	0/0:1,0:1:3:0,3,16	./.	./.	./.	0/0:2,0:2:6:0,6,49	./.	./.	0/0:2,0:2:6:0,6,49	./.	./.	0/0:2,0:2:6:0,6,49	0/0:2,0:2:6:0,6,41	./.	./.	./.	./.	./.	./.	./.	1/1:0,2:2:6:49,6,0	./.	./.	0/0:2,0:2:6:0,6,49	./.	./.	./.	./.	./.	./.	./.	./.	./.	./.
Unigene111_All	92	.	T	A	51.59	PASS	AC=2;AF=0.167;AN=12;DP=12;ExcessHet=0.0000;FS=0.000;MLEAC=5;MLEAF=0.417;MQ=60.00;QD=25.79;SOR=0.693	GT:AD:DP:GQ:PL	./.	./.	./.	./.	./.	0/0:2,0:2:6:0,6,49	./.	./.	0/0:2,0:2:6:0,6,49	./.	./.	0/0:2,0:2:6:0,6,49	0/0:2,0:2:6:0,6,41	./.	./.	./.	./.	./.	./.	./.	0/0:2,0:2:3:0,3,45	./.	./.	1/1:0,2:2:6:49,6,0	./.	./.	./.	./.	./.	./.	./.	./.	./.	./.
Unigene111_All	98	.	G	A	50.69	PASS	AC=2;AF=0.167;AN=12;DP=12;ExcessHet=0.0000;FS=0.000;MLEAC=5;MLEAF=0.417;MQ=60.00;QD=25.35;SOR=0.693	GT:AD:DP:GQ:PL	./.	./.	./.	./.	./.	0/0:2,0:2:6:0,6,49	./.	./.	0/0:2,0:2:6:0,6,49	./.	./.	0/0:2,0:2:6:0,6,49	0/0:2,0:2:6:0,6,41	./.	./.	./.	./.	./.	./.	./.	1/1:0,2:2:6:49,6,0	./.	./.	0/0:2,0:2:6:0,6,49	./.	./.	./.	./.	./.	./.	./.	./.	./.	./.
Unigene111_All	109	.	C	G	273.78	PASS	AC=8;AF=0.800;AN=10;DP=10;ExcessHet=0.0000;FS=0.000;MLEAC=24;MLEAF=1.00;MQ=60.00;QD=34.22;SOR=0.693	GT:AD:DP:GQ:PL	./.	./.	./.	./.	./.	1/1:0,2:2:6:49,6,0	./.	./.	1/1:0,2:2:6:49,6,0	./.	./.	1/1:0,2:2:6:49,6,0	1/1:0,2:2:6:49,6,0	./.	./.	./.	./.	./.	./.	./.	./.	./.	./.	0/0:2,0:2:6:0,6,49	./.	./.	./.	./.	./.	./.	./.	./.	./.	./.
Unigene111_All	133	.	C	T	57.34	PASS	AC=2;AF=0.250;AN=8;DP=7;ExcessHet=0.0000;FS=0.000;MLEAC=6;MLEAF=0.750;MQ=60.00;QD=28.67;SOR=0.693	GT:AD:DP:GQ:PL	./.	./.	./.	./.	./.	./.	./.	./.	0/0:1,0:1:3:0,3,45	./.	./.	0/0:2,0:2:6:0,6,49	0/0:2,0:2:6:0,6,49	./.	./.	./.	./.	./.	./.	./.	./.	./.	./.	1/1:0,2:2:6:49,6,0	./.	./.	./.	./.	./.	./.	./.	./.	./.	./.
Unigene111_All	144	.	T	C	126.98	PASS	AC=4;AF=0.500;AN=8;DP=8;ExcessHet=0.0000;FS=0.000;MLEAC=12;MLEAF=1.00;MQ=60.00;QD=31.75;SOR=0.693	GT:AD:DP:GQ:PL	./.	0/0:1,0:1:3:0,3,12	./.	./.	./.	./.	./.	./.	./.:1,0:1:0:0,0,0	./.	./.	1/1:0,2:2:6:49,6,0	1/1:0,2:2:6:49,6,0	./.	./.	./.	./.	./.	./.	./.	./.	./.	./.	0/0:2,0:2:6:0,6,41	./.	./.	./.	./.	./.	./.	./.	./.	./.	./.
Unigene1104_All	46	.	C	T	40974.1	PASS	AC=43;AF=0.632;AN=68;BaseQRankSum=-3.700e-02;DP=1939;ExcessHet=0.0003;FS=1.823;InbreedingCoeff=0.5451;MLEAC=43;MLEAF=0.632;MQ=60.00;MQRankSum=0.00;QD=26.38;ReadPosRankSum=-2.310e-01;SOR=0.529	GT:AD:DP:GQ:PL	0/0:33,0:33:96:0,96,1440	0/0:40,0:40:99:0,99,1663	0/0:20,0:20:60:0,60,684	0/0:35,0:35:99:0,105,1425	0/0:51,0:51:99:0,120,1800	1/1:0,350:350:99:10019,1021,0	1/1:0,6:6:18:188,18,0	1/1:0,36:36:99:1131,108,0	1/1:0,67:67:99:1962,200,0	1/1:0,47:47:99:1503,141,0	1/1:0,85:85:99:2712,255,0	1/1:0,58:58:99:1820,174,0	0/0:50,0:50:99:0,120,1800	0/1:13,7:20:99:213,0,462	0/1:34,18:52:99:415,0,966	0/1:14,9:23:99:254,0,437	0/0:50,0:50:99:0,120,1800	1/1:0,75:75:99:2436,225,0	0/1:53,26:79:99:571,0,1595	0/1:11,5:16:96:96,0,364	1/1:0,52:52:99:1715,156,0	0/1:48,16:64:99:364,0,1416	1/1:2,29:31:44:888,44,0	0/0:52,0:52:99:0,120,1800	1/1:0,64:64:99:2143,192,0	1/1:4,31:35:6:888,6,0	0/0:44,0:44:99:0,102,1530	1/1:0,29:29:87:896,87,0	0/1:36,41:77:99:1067,0,900	1/1:0,92:92:99:3109,276,0	1/1:0,15:15:45:471,45,0	1/1:0,59:59:99:1880,177,0	1/1:0,88:88:99:3098,264,0	1/1:0,33:33:99:1077,99,0
Unigene1104_All	234	.	C	T	1717.23	PASS	AC=1;AF=0.015;AN=68;BaseQRankSum=-1.405e+00;DP=1637;ExcessHet=0.0000;FS=0.683;InbreedingCoeff=-0.0176;MLEAC=1;MLEAF=0.015;MQ=60.00;MQRankSum=0.00;QD=14.31;ReadPosRankSum=1.01;SOR=0.804	GT:AD:DP:GQ:PL	0/0:47,0:47:99:0,101,1582	0/0:40,0:40:99:0,99,1663	0/0:33,0:33:96:0,96,1440	0/1:56,64:120:99:1733,0,1550	0/0:51,0:51:99:0,120,1800	0/0:338,0:338:99:0,120,1800	0/0:5,0:5:15:0,15,168	0/0:30,0:30:45:0,45,957	0/0:39,0:39:99:0,99,1530	0/0:39,0:39:99:0,102,1414	0/0:51,0:51:99:0,115,1800	0/0:34,0:34:99:0,99,1485	0/0:50,0:50:99:0,120,1800	0/0:20,0:20:60:0,60,719	0/0:37,0:37:99:0,100,1360	0/0:25,0:25:75:0,75,987	0/0:50,0:50:99:0,120,1800	0/0:48,0:48:99:0,117,1755	0/0:55,0:55:99:0,120,1800	0/0:13,0:13:39:0,39,462	0/0:28,0:28:81:0,81,1009	0/0:48,0:48:99:0,111,1733	0/0:20,0:20:15:0,15,657	0/0:52,0:52:99:0,120,1800	0/0:49,0:49:98:0,98,1734	0/0:26,0:26:78:0,78,907	0/0:44,0:44:99:0,102,1530	0/0:17,0:17:51:0,51,548	0/0:38,0:38:99:0,108,1620	0/0:57,0:57:99:0,120,1800	0/0:3,0:3:9:0,9,106	0/0:31,0:31:90:0,90,1099	0/0:67,0:67:99:0,118,1800	0/0:26,0:26:78:0,78,964
Unigene1104_All	306	.	G	T	34675.2	PASS	AC=43;AF=0.632;AN=68;BaseQRankSum=0.371;DP=1616;ExcessHet=0.0003;FS=1.723;InbreedingCoeff=0.5552;MLEAC=43;MLEAF=0.632;MQ=60.00;MQRankSum=0.00;QD=29.79;ReadPosRankSum=-2.950e-01;SOR=0.782	GT:AD:DP:GQ:PGT:PID:PL:PS	0/0:40,0:40:99:.:.:0,99,1485	0/0:40,0:40:99:.:.:0,99,1663	0/0:35,0:35:99:.:.:0,99,1485	0/0:56,0:56:99:.:.:0,120,1800	0/0:51,0:51:99:.:.:0,120,1800	1/1:1,329:330:99:.:.:11125,984,0	1/1:0,5:5:15:.:.:124,15,0	1/1:0,21:21:63:.:.:764,63,0	1/1:0,32:32:96:.:.:1056,96,0	1/1:0,31:31:93:.:.:1151,93,0	1/1:0,64:64:99:.:.:2209,192,0	1/1:0,33:33:99:.:.:1261,99,0	0/0:50,0:50:99:.:.:0,110,1800	0/1:5,11:16:99:.:.:284,0,176	0|1:26,15:41:99:0|1:306_G_T:412,0,729:306	0/1:12,14:26:99:.:.:468,0,363	0/0:50,0:50:99:.:.:0,120,1800	1/1:0,45:45:99:.:.:1798,135,0	0/1:48,29:77:99:.:.:746,0,1342	0/1:11,3:14:53:.:.:53,0,289	1/1:0,23:23:69:.:.:881,69,0	0/1:36,23:59:99:.:.:676,0,978	1/1:0,20:20:60:.:.:753,60,0	0/0:52,0:52:99:.:.:0,120,1800	1/1:0,44:44:99:.:.:1569,132,0	1/1:0,22:22:66:.:.:728,66,0	0/0:44,0:44:99:.:.:0,102,1530	1|1:1,22:23:24:1|1:306_G_T:820,24,0:306	0/1:11,19:30:99:.:.:545,0,283	1/1:0,62:62:99:.:.:2154,186,0	1/1:0,9:9:27:.:.:283,27,0	1/1:0,32:32:96:.:.:1092,96,0	1/1:0,76:76:99:.:.:2626,228,0	1/1:0,29:29:87:.:.:1038,87,0
Unigene1104_All	506	.	A	T	2949.03	PASS	AC=4;AF=0.061;AN=66;BaseQRankSum=0.808;DP=827;ExcessHet=0.0032;FS=1.085;InbreedingCoeff=0.4008;MLEAC=4;MLEAF=0.061;MQ=60.00;MQRankSum=0.00;QD=15.36;ReadPosRankSum=0.816;SOR=0.587	GT:AD:DP:GQ:PL	0/0:19,0:19:54:0,54,810	0/0:28,0:28:81:0,81,1138	0/0:22,0:22:27:0,27,790	0/0:56,0:56:99:0,120,1800	0/0:51,0:51:99:0,120,1800	0/1:82,81:163:99:2064,0,2034	./.	0/1:4,6:10:99:198,0,109	0/0:18,0:18:48:0,48,720	1/1:0,19:19:57:730,57,0	0/0:35,0:35:99:0,99,1485	0/0:14,0:14:42:0,42,466	0/0:26,0:26:54:0,54,810	0/0:4,0:4:12:0,12,99	0/0:14,0:14:33:0,33,495	0/0:12,0:13:36:0,36,540	0/0:31,0:31:81:0,81,1215	0/0:15,0:15:42:0,42,630	0/0:31,0:31:90:0,90,1350	0/0:1,0:1:3:0,3,45	0/0:11,0:11:30:0,30,450	0/0:20,0:20:51:0,51,765	0/0:4,0:4:12:0,12,139	0/0:37,0:37:93:0,93,1395	0/0:19,0:19:57:0,57,811	0/0:9,0:9:21:0,21,315	0/0:22,0:22:63:0,63,769	0/0:18,0:18:48:0,48,720	0/0:21,0:21:63:0,63,711	0/0:28,0:28:81:0,81,1215	0/0:5,0:5:12:0,12,180	0/0:11,0:11:30:0,30,450	0/0:22,0:22:51:0,51,765	0/0:12,0:12:30:0,30,450
Unigene66267_All	24	.	C	T	204.57	PASS	AC=1;AF=0.167;AN=6;BaseQRankSum=-1.834e+00;DP=15;ExcessHet=0.0000;FS=0.000;MLEAC=6;MLEAF=1.00;MQ=60.00;MQRankSum=0.00;QD=20.46;ReadPosRankSum=-1.920e-01;SOR=0.307	GT:AD:DP:GQ:PL	./.	./.	0/1:4,6:10:99:192,0,148	./.	./.	./.	./.	./.	./.	./.	0/0:2,0:2:6:0,6,49	0/0:2,0:2:6:0,6,49	./.	./.	./.	./.	./.	./.	./.	./.	./.	./.	./.	./.	./.	./.	./.	./.	./.	./.	./.	./.	./.	./.
Unigene66267_All	80	.	C	T	58.69	PASS	AC=2;AF=0.333;AN=6;DP=18;ExcessHet=0.0000;FS=0.000;MLEAC=6;MLEAF=1.00;MQ=60.00;QD=29.34;SOR=0.693	GT:AD:DP:GQ:PL	./.	./.	0/0:14,0:14:30:0,30,450	./.	./.	./.	./.	./.	./.	./.	0/0:2,0:2:6:0,6,49	1/1:0,2:2:6:49,6,0	./.	./.	./.	./.	./.	./.	./.	./.	./.	./.	./.	./.	./.	./.	./.	./.	./.	./.	./.	./.	./.	./.
Unigene66267_All	120	.	A	G	156.17	PASS	AC=1;AF=0.500;AN=2;BaseQRankSum=-1.068e+00;DP=10;ExcessHet=0.0000;FS=0.000;MLEAC=7;MLEAF=1.00;MQ=60.00;MQRankSum=0.00;QD=17.35;ReadPosRankSum=-2.310e-01;SOR=1.179	GT:AD:DP:GQ:PL	./.	./.	0/1:5,4:9:99:136,0,185	./.	./.	./.	./.	./.	./.	./.	./.	./.:1,0:1:0:0,0,0	./.	./.	./.	./.	./.	./.	./.	./.	./.	./.	./.	./.	./.	./.	./.	./.	./.	./.	./.	./.	./.	./.
Unigene66267_All	215	.	C	T	69.45	PASS	AC=2;AF=1.00;AN=2;DP=10;ExcessHet=0.0000;FS=0.000;MLEAC=8;MLEAF=1.00;MQ=60.00;QD=34.72;SOR=0.693	GT:AD:DP:GQ:PL	./.	./.	./.:8,0:8:0:0,0,175	1/1:0,2:2:6:49,6,0	./.	./.	./.	./.	./.	./.	./.	./.	./.	./.	./.	./.	./.	./.	./.	./.	./.	./.	./.	./.	./.	./.	./.	./.	./.	./.	./.	./.	./.	./.
Unigene66267_All	285	.	C	A	88.17	PASS	AC=1;AF=0.500;AN=2;BaseQRankSum=0.674;DP=5;ExcessHet=0.0000;FS=0.000;MLEAC=7;MLEAF=1.00;MQ=60.00;MQRankSum=0.00;QD=22.04;ReadPosRankSum=0.431;SOR=0.105	GT:AD:DP:GQ:PL	./.	./.	0/1:2,2:4:65:68,0,65	./.:1,0:1:0:0,0,0	./.	./.	./.	./.	./.	./.	./.	./.	./.	./.	./.	./.	./.	./.	./.	./.	./.	./.	./.	./.	./.	./.	./.	./.	./.	./.	./.	./.	./.	./.
CL2868.Contig3_All	86	.	T	G	1769.33	PASS	AC=27;AF=0.643;AN=42;BaseQRankSum=0.00;DP=101;ExcessHet=0.0000;FS=0.000;InbreedingCoeff=0.5471;MLEAC=39;MLEAF=0.929;MQ=60.00;MQRankSum=0.00;QD=34.03;ReadPosRankSum=-9.670e-01;SOR=0.693	GT:AD:DP:GQ:PL	0/0:1,0:1:3:0,3,40	0/0:2,0:2:6:0,6,76	0/0:2,0:2:6:0,6,85	./.	0/0:17,0:17:51:0,51,492	1/1:0,7:7:21:215,21,0	./.	1/1:0,5:5:15:144,15,0	1/1:0,5:5:15:144,15,0	./.	1/1:0,4:4:12:139,12,0	1/1:0,2:2:6:90,6,0	0/0:4,0:4:12:0,12,111	./.:2,0:2:0:0,0,0	./.	./.:3,0:3:0:0,0,45	0/1:1,2:3:36:81,0,36	1/1:0,2:2:6:49,6,0	1/1:0,6:6:18:213,18,0	./.	1/1:0,4:4:12:139,12,0	./.:1,0:1:0:0,0,0	./.	./.:9,0:9:0:0,0,151	1/1:0,5:5:15:144,15,0	1/1:0,2:2:6:49,6,0	1/1:0,1:1:3:29,3,0	0/0:1,0:1:3:0,3,45	./.:1,0:1:0:0,0,0	0/0:4,0:4:12:0,12,179	./.	1/1:0,5:5:15:184,15,0	./.:1,0:1:0:0,0,0	1/1:0,2:2:6:49,6,0
CL2868.Contig3_All	122	.	A	G	3267.32	PASS	AC=35;AF=0.833;AN=42;BaseQRankSum=-6.740e-01;DP=110;ExcessHet=0.0077;FS=0.000;InbreedingCoeff=0.3669;MLEAC=51;MLEAF=1.00;MQ=60.00;MQRankSum=0.00;QD=26.64;ReadPosRankSum=0.00;SOR=1.127	GT:AD:DP:GQ:PL	./.:2,0:2:0:0,0,0	./.:1,0:1:0:0,0,0	0/1:1,2:3:33:40,0,33	0/0:1,0:1:3:0,3,37	1/1:0,20:20:60:728,60,0	1/1:0,8:8:24:226,24,0	./.	1/1:0,4:4:12:99,12,0	1/1:0,4:4:12:139,12,0	./.	1/1:0,3:3:9:134,9,0	1/1:0,2:2:6:90,6,0	0/1:1,3:4:33:82,0,33	1/1:0,3:3:9:94,9,0	./.	1/1:0,3:3:9:134,9,0	0/1:2,2:4:37:75,0,37	./.:1,0:1:0:0,0,0	1/1:0,5:5:15:184,15,0	./.:1,0:1:0:0,0,0	1/1:0,5:5:15:224,15,0	1/1:0,2:2:6:90,6,0	./.	1/1:0,7:7:21:200,21,0	1/1:0,3:3:9:134,9,0	./.:1,0:1:0:0,0,0	./.:3,0:3:0:0,0,0	1/1:0,3:3:9:94,9,0	./.:1,0:1:0:0,0,0	0/0:7,0:7:21:0,21,205	./.:1,0:1:0:0,0,0	1/1:0,5:5:15:169,15,0	1/1:0,2:2:6:90,6,0	./.:1,0:1:0:0,0,0
CL2868.Contig3_All	305	.	G	A	6265.24	PASS	AC=39;AF=0.780;AN=50;BaseQRankSum=-5.240e-01;DP=196;ExcessHet=0.0000;FS=0.000;InbreedingCoeff=0.4583;MLEAC=50;MLEAF=1.00;MQ=60.00;MQRankSum=0.00;QD=31.50;ReadPosRankSum=0.00;SOR=0.889	GT:AD:DP:GQ:PGT:PID:PL:PS	0/0:1,0:1:3:.:.:0,3,35	0/1:1,2:3:35:.:.:40,0,35	0/0:1,0:1:3:.:.:0,3,38	0/0:3,0:3:9:.:.:0,9,130	./.:16,0:16:0:.:.:0,0,404	1|1:0,14:14:42:1|1:305_G_A:530,42,0:305	./.	1|1:0,6:6:18:1|1:305_G_A:270,18,0:305	0|1:1,4:5:30:0|1:305_G_A:165,0,30:305	1|1:0,3:3:9:1|1:305_G_A:135,9,0:305	1|1:0,4:4:12:1|1:305_G_A:169,12,0:305	1|1:0,7:7:21:1|1:305_G_A:314,21,0:305	./.:2,0:2:0:.:.:0,0,0	1|1:0,6:6:18:1|1:305_G_A:213,18,0:305	1|1:0,3:3:9:1|1:305_G_A:135,9,0:305	1/1:0,2:2:6:.:.:90,6,0	0|1:2,2:4:78:0|1:305_G_A:78,0,78:305	1|1:0,8:8:24:1|1:305_G_A:360,24,0:305	1|1:0,10:10:30:1|1:305_G_A:449,30,0:305	./.	1|1:0,15:15:45:1|1:305_G_A:634,45,0:305	./.:3,0:3:0:.:.:0,0,0	1|1:0,3:3:9:1|1:305_G_A:135,9,0:305	1|1:0,19:19:57:1|1:305_G_A:773,57,0:305	1|1:0,5:5:15:1|1:305_G_A:225,15,0:305	./.:7,0:7:0:.:.:0,0,184	1|1:0,9:9:27:1|1:305_G_A:405,27,0:305	./.	1|1:0,5:5:15:1|1:305_G_A:225,15,0:305	0/0:11,0:11:33:.:.:0,33,348	./.:3,0:3:0:.:.:0,0,0	1|1:0,13:13:39:1|1:305_G_A:585,39,0:305	1/1:0,3:3:9:.:.:134,9,0	./.:2,0:2:0:.:.:0,0,0
CL2868.Contig3_All	307	.	C	G	4467.59	PASS	AC=30;AF=0.556;AN=54;BaseQRankSum=-2.530e-01;DP=194;ExcessHet=0.0010;FS=1.816;InbreedingCoeff=0.3712;MLEAC=37;MLEAF=0.685;MQ=60.00;MQRankSum=0.00;QD=32.37;ReadPosRankSum=0.368;SOR=0.472	GT:AD:DP:GQ:PGT:PID:PL:PS	0/0:1,0:1:3:.:.:0,3,35	0/0:3,0:3:9:.:.:0,9,93	0/0:1,0:1:3:.:.:0,3,38	0/0:2,0:2:6:.:.:0,6,90	0/0:16,0:16:21:.:.:0,21,554	0|1:6,7:13:99:0|1:305_G_A:196,0,137:305	./.	1|1:0,6:6:18:1|1:305_G_A:270,18,0:305	0|1:1,4:5:30:0|1:305_G_A:165,0,30:305	1|1:0,3:3:9:1|1:305_G_A:135,9,0:305	1|1:0,4:4:12:1|1:305_G_A:169,12,0:305	1|1:0,7:7:21:1|1:305_G_A:314,21,0:305	0/0:2,0:2:6:.:.:0,6,61	0|1:4,2:6:37:0|1:305_G_A:37,0,105:305	1|1:0,3:3:9:1|1:305_G_A:135,9,0:305	./.:3,0:3:0:.:.:0,0,45	0|1:2,2:4:78:0|1:305_G_A:78,0,78:305	1|1:0,8:8:24:1|1:305_G_A:360,24,0:305	1|1:0,10:10:30:1|1:305_G_A:449,30,0:305	./.	0|1:3,12:15:49:0|1:305_G_A:292,0,49:305	./.:2,0:2:0:.:.:0,0,0	1|1:0,3:3:9:1|1:305_G_A:135,9,0:305	0|1:9,10:19:99:0|1:305_G_A:230,0,266:305	1|1:0,5:5:15:1|1:305_G_A:225,15,0:305	./.:5,0:5:0:.:.:0,0,118	1|1:0,9:9:27:1|1:305_G_A:405,27,0:305	./.	1|1:0,5:5:15:1|1:305_G_A:225,15,0:305	0/0:11,0:11:33:.:.:0,33,348	./.:3,0:3:0:.:.:0,0,0	1|1:0,13:13:39:1|1:305_G_A:585,39,0:305	0/0:3,0:3:9:.:.:0,9,90	0/0:2,0:2:6:.:.:0,6,90
CL2868.Contig3_All	555	.	T	G	928.3	PASS	AC=13;AF=0.203;AN=64;BaseQRankSum=-9.670e-01;DP=210;ExcessHet=1.9448;FS=1.929;InbreedingCoeff=-0.0737;MLEAC=14;MLEAF=0.219;MQ=60.00;MQRankSum=0.00;QD=12.21;ReadPosRankSum=-5.590e-01;SOR=0.446	GT:AD:DP:GQ:PGT:PID:PL:PS	./.:4,0:4:0:.:.:0,0,47	0/1:1,5:6:26:.:.:116,0,26	0/1:1,3:4:33:.:.:79,0,33	0/1:1,1:2:19:.:.:19,0,39	0/1:9,3:12:91:.:.:91,0,346	0/0:7,0:7:21:.:.:0,21,215	./.	0/0:7,0:7:21:.:.:0,21,205	0/0:3,0:3:9:.:.:0,9,94	0/0:3,0:3:9:.:.:0,9,70	0/0:9,0:9:27:.:.:0,27,246	0/0:3,0:3:9:.:.:0,9,134	0/1:1,2:3:36:.:.:40,0,36	0/1:5,2:7:68:.:.:68,0,163	0/0:10,0:10:30:.:.:0,30,352	0/1:1,2:3:1:.:.:81,0,1	0/0:8,0:8:24:.:.:0,24,238	0/0:5,0:5:15:.:.:0,15,184	0/0:12,0:12:36:.:.:0,36,385	0/0:2,0:2:6:.:.:0,6,49	0|1:6,2:8:46:0|1:555_T_G:46,0,204:555	1/1:0,2:2:6:.:.:90,6,0	0/0:3,0:3:9:.:.:0,9,94	0/1:11,11:22:99:.:.:226,0,346	0/0:7,0:7:21:.:.:0,21,233	0/0:5,0:5:15:.:.:0,15,115	0/0:8,0:8:24:.:.:0,24,222	0/1:1,2:3:36:.:.:40,0,36	0/1:3,3:6:76:.:.:76,0,76	0/0:10,0:10:30:.:.:0,30,392	0/0:8,0:8:24:.:.:0,24,221	0/0:11,0:11:27:.:.:0,27,405	0/0:5,0:5:15:.:.:0,15,155	0/0:1,0:1:3:.:.:0,3,29
CL2868.Contig3_All	573	.	C	G	924.13	PASS	AC=11;AF=0.177;AN=62;BaseQRankSum=-3.190e-01;DP=212;ExcessHet=1.0350;FS=9.375;InbreedingCoeff=-0.0412;MLEAC=12;MLEAF=0.194;MQ=60.00;MQRankSum=0.00;QD=13.59;ReadPosRankSum=0.00;SOR=1.155	GT:AD:DP:GQ:PGT:PID:PL:PS	./.:4,0:4:0:.:.:0,0,50	0/1:1,4:5:28:.:.:150,0,28	0/1:1,3:4:33:.:.:82,0,33	./.:2,0:2:0:.:.:0,0,0	0/1:9,3:12:91:.:.:91,0,328	0/0:9,0:9:27:.:.:0,27,257	./.	0/0:7,0:7:21:.:.:0,21,205	0/0:3,0:3:9:.:.:0,9,94	0/0:3,0:3:9:.:.:0,9,70	0/0:8,0:8:21:.:.:0,21,315	0/0:4,0:4:12:.:.:0,12,111	0/1:1,2:3:36:.:.:40,0,36	0/1:5,2:7:68:.:.:68,0,163	0/0:10,0:10:21:.:.:0,21,315	0/1:1,4:5:30:.:.:84,0,30	0/0:8,0:8:24:.:.:0,24,230	0/0:4,0:4:12:.:.:0,12,163	0/0:9,0:9:27:.:.:0,27,375	0/0:2,0:2:6:.:.:0,6,49	0|1:7,1:8:21:0|1:555_T_G:21,0,280:555	1/1:0,3:3:9:.:.:94,9,0	0/0:3,0:3:9:.:.:0,9,94	0/1:12,11:23:99:.:.:223,0,388	0/0:9,0:9:24:.:.:0,24,360	0/0:6,0:6:18:.:.:0,18,144	0/0:9,0:9:27:.:.:0,27,254	0/0:1,0:1:3:.:.:0,3,29	0/1:2,4:6:31:.:.:115,0,31	0/0:10,0:10:27:.:.:0,27,405	0/0:8,0:8:21:.:.:0,21,315	0/0:9,0:9:18:.:.:0,18,270	0/0:5,0:5:12:.:.:0,12,180	0/0:1,0:1:3:.:.:0,3,29
CL2868.Contig3_All	636	.	G	A	54.2	PASS	AC=1;AF=0.015;AN=66;BaseQRankSum=-1.981e+00;DP=244;ExcessHet=0.0000;FS=0.000;InbreedingCoeff=-0.0533;MLEAC=1;MLEAF=0.015;MQ=60.00;MQRankSum=0.00;QD=7.74;ReadPosRankSum=0.366;SOR=0.148	GT:AD:DP:GQ:PGT:PID:PL:PS	0/0:1,0:1:3:.:.:0,3,42	0/0:2,0:2:6:.:.:0,6,89	0/0:1,0:1:3:.:.:0,3,44	0/0:2,0:2:6:.:.:0,6,84	0/0:17,0:17:45:.:.:0,45,675	0/0:7,0:7:21:.:.:0,21,215	./.	0/0:6,0:6:15:.:.:0,15,225	0/0:2,0:2:6:.:.:0,6,74	0/0:4,0:4:12:.:.:0,12,111	0/0:9,0:9:27:.:.:0,27,294	0|1:5,2:7:69:0|1:636_G_A:69,0,204:636	0/0:3,0:3:9:.:.:0,9,66	0/0:4,0:4:12:.:.:0,12,111	0/0:13,0:13:36:.:.:0,36,540	0/0:8,0:8:24:.:.:0,24,238	0/0:8,0:8:24:.:.:0,24,358	0/0:6,0:6:15:.:.:0,15,225	0/0:11,0:11:33:.:.:0,33,412	0/0:2,0:2:6:.:.:0,6,49	0/0:13,0:13:39:.:.:0,39,417	0/0:6,0:6:18:.:.:0,18,188	0/0:5,0:5:15:.:.:0,15,115	0/0:26,0:26:72:.:.:0,72,1080	0/0:14,0:14:42:.:.:0,42,430	0/0:10,0:10:30:.:.:0,30,271	0/0:7,0:7:18:.:.:0,18,270	0/0:2,0:2:6:.:.:0,6,90	0/0:9,0:9:27:.:.:0,27,283	0/0:10,0:10:27:.:.:0,27,405	0/0:5,0:5:15:.:.:0,15,184	0/0:17,0:17:45:.:.:0,45,675	0/0:5,0:5:12:.:.:0,12,180	0/0:2,0:2:6:.:.:0,6,61
CL2868.Contig3_All	637	.	A	G	54.2	PASS	AC=1;AF=0.015;AN=66;BaseQRankSum=-1.981e+00;DP=243;ExcessHet=0.0000;FS=0.000;InbreedingCoeff=-0.0535;MLEAC=1;MLEAF=0.015;MQ=60.00;MQRankSum=0.00;QD=7.74;ReadPosRankSum=0.366;SOR=0.148	GT:AD:DP:GQ:PGT:PID:PL:PS	0/0:1,0:1:3:.:.:0,3,42	0/0:2,0:2:6:.:.:0,6,89	0/0:1,0:1:3:.:.:0,3,44	0/0:2,0:2:6:.:.:0,6,84	0/0:18,0:18:17:.:.:0,17,613	0/0:7,0:7:21:.:.:0,21,215	./.	0/0:6,0:6:15:.:.:0,15,225	0/0:2,0:2:6:.:.:0,6,74	0/0:4,0:4:12:.:.:0,12,111	0/0:9,0:9:27:.:.:0,27,294	0|1:5,2:7:69:0|1:636_G_A:69,0,204:636	0/0:3,0:3:9:.:.:0,9,66	0/0:4,0:4:12:.:.:0,12,111	0/0:13,0:13:36:.:.:0,36,540	0/0:8,0:8:24:.:.:0,24,238	0/0:8,0:8:24:.:.:0,24,358	0/0:6,0:6:15:.:.:0,15,225	0/0:11,0:11:33:.:.:0,33,412	0/0:2,0:2:6:.:.:0,6,49	0/0:13,0:13:39:.:.:0,39,417	0/0:6,0:6:18:.:.:0,18,188	0/0:5,0:5:15:.:.:0,15,115	0/0:26,0:26:72:.:.:0,72,1080	0/0:14,0:14:42:.:.:0,42,430	0/0:10,0:10:30:.:.:0,30,271	0/0:8,0:8:21:.:.:0,21,315	0/0:2,0:2:6:.:.:0,6,90	0/0:9,0:9:27:.:.:0,27,283	0/0:10,0:10:27:.:.:0,27,405	0/0:5,0:5:15:.:.:0,15,184	0/0:14,0:14:42:.:.:0,42,442	0/0:5,0:5:12:.:.:0,12,180	0/0:2,0:2:6:.:.:0,6,61
CL2868.Contig3_All	662	.	C	T	786.13	PASS	AC=7;AF=0.130;AN=54;BaseQRankSum=0.00;DP=251;ExcessHet=1.9258;FS=0.846;InbreedingCoeff=0.0108;MLEAC=9;MLEAF=0.167;MQ=60.00;MQRankSum=0.00;QD=9.47;ReadPosRankSum=0.00;SOR=0.892	GT:AD:DP:GQ:PL	./.:1,0:1:0:0,0,0	./.:2,0:2:0:0,0,0	./.:2,0:2:0:0,0,4	./.:2,0:2:0:0,0,0	0/1:11,6:17:99:211,0,356	0/0:5,0:5:15:0,15,143	./.	0/0:7,0:7:21:0,21,233	0/0:3,0:3:9:0,9,134	0/0:3,0:3:6:0,6,90	0/0:10,0:10:30:0,30,311	0/0:9,0:9:27:0,27,323	0/1:3,1:4:13:13,0,82	./.:4,0:4:0:0,0,49	0/0:11,0:11:33:0,33,412	0/1:2,6:8:25:164,0,25	0/0:7,0:7:21:0,21,241	0/0:7,0:7:18:0,18,270	0/0:13,0:13:39:0,39,438	./.	0/0:14,0:14:42:0,42,438	0/1:3,2:5:75:75,0,79	0/0:5,0:5:15:0,15,115	0/1:22,9:31:99:190,0,610	0/1:11,3:14:52:52,0,329	0/0:9,0:9:24:0,24,360	0/0:5,0:5:15:0,15,155	0/0:4,0:4:12:0,12,123	0/1:4,4:8:99:115,0,115	0/0:9,0:9:27:0,27,294	0/0:5,0:5:15:0,15,176	0/0:19,0:19:57:0,57,674	0/0:6,0:6:18:0,18,213	0/0:2,0:2:6:0,6,61
CL2868.Contig3_All	758	.	T	C	7846.85	PASS	AC=44;AF=0.846;AN=52;BaseQRankSum=0.619;DP=265;ExcessHet=0.0153;FS=1.021;InbreedingCoeff=0.3179;MLEAC=56;MLEAF=1.00;MQ=60.00;MQRankSum=0.00;QD=32.29;ReadPosRankSum=1.11;SOR=0.513	GT:AD:DP:GQ:PL	./.	0/0:1,0:1:3:0,3,39	./.	./.	1/1:0,34:34:99:1090,102,0	1/1:0,5:5:15:166,15,0	./.	1/1:0,9:9:27:323,27,0	1/1:0,4:4:12:99,12,0	./.:2,0:2:0:0,0,0	1/1:0,6:6:18:229,18,0	1/1:0,10:10:30:327,30,0	0/1:2,6:8:25:164,0,25	1/1:0,2:2:6:90,6,0	0/1:5,5:10:99:154,0,134	1/1:0,5:5:15:184,15,0	0/1:5,2:7:69:69,0,123	1/1:0,7:7:21:233,21,0	1/1:0,10:10:30:368,30,0	./.	1/1:0,12:12:36:417,36,0	1/1:0,7:7:21:193,21,0	1/1:0,3:3:9:134,9,0	1/1:0,24:24:72:714,72,0	1/1:0,14:14:42:501,42,0	0/1:3,7:10:64:203,0,64	1/1:0,9:9:27:323,27,0	1/1:0,5:5:15:144,15,0	1/1:0,8:8:24:278,24,0	0/0:8,0:8:24:0,24,250	./.	1/1:0,29:29:87:978,87,0	1/1:0,5:5:15:184,15,0	./.
CL2868.Contig3_All	839	.	C	T	1210.58	PASS	AC=9;AF=0.155;AN=58;BaseQRankSum=-5.240e-01;DP=213;ExcessHet=3.1738;FS=0.000;InbreedingCoeff=-0.2147;MLEAC=11;MLEAF=0.190;MQ=60.00;MQRankSum=0.00;QD=13.16;ReadPosRankSum=0.524;SOR=0.693	GT:AD:DP:GQ:PL	0/0:1,0:1:3:0,3,30	0/1:1,2:3:35:81,0,35	0/0:2,0:2:6:0,6,81	./.	0/1:13,14:27:99:449,0,390	0/0:7,0:7:21:0,21,249	./.	0/0:6,0:6:15:0,15,225	0/0:6,0:6:18:0,18,229	0/0:3,0:3:9:0,9,78	0/0:4,0:4:12:0,12,147	0/0:6,0:6:18:0,18,229	0/1:3,5:8:99:120,0,110	0/0:5,0:5:15:0,15,135	0/0:9,0:9:24:0,24,360	0/1:2,3:5:75:79,0,75	0/0:6,0:6:18:0,18,180	0/0:2,0:2:6:0,6,90	0/0:6,0:6:18:0,18,213	./.	0/1:7,2:9:62:62,0,286	0/1:3,4:7:78:78,0,113	0/0:5,0:5:15:0,15,135	0/1:7,5:12:99:108,0,237	0/1:7,9:16:99:235,0,185	0/0:7,0:7:21:0,21,185	0/0:9,0:9:27:0,27,335	0/0:3,0:3:9:0,9,94	0/1:3,2:5:34:34,0,63	0/0:9,0:9:24:0,24,360	./.	0/0:20,0:20:60:0,60,735	0/0:4,0:4:12:0,12,139	./.
CL2868.Contig3_All	851	.	G	A	1252.48	PASS	AC=9;AF=0.150;AN=60;BaseQRankSum=-3.440e-01;DP=222;ExcessHet=3.0494;FS=0.765;InbreedingCoeff=-0.2175;MLEAC=11;MLEAF=0.183;MQ=60.00;MQRankSum=0.00;QD=12.91;ReadPosRankSum=-4.310e-01;SOR=0.836	GT:AD:DP:GQ:PL	0/0:1,0:1:3:0,3,30	0/1:1,2:3:36:79,0,36	0/0:2,0:2:6:0,6,81	./.	0/1:13,17:30:99:471,0,404	0/0:8,0:8:24:0,24,274	./.	0/0:2,0:2:6:0,6,90	0/0:6,0:6:18:0,18,213	0/0:3,0:3:9:0,9,78	0/0:4,0:4:12:0,12,147	0/0:5,0:5:15:0,15,184	0/1:3,4:7:78:78,0,113	0/0:5,0:5:15:0,15,135	0/0:9,0:9:21:0,21,315	0/1:2,2:4:77:77,0,77	0/0:8,0:8:21:0,21,315	0/0:2,0:2:6:0,6,90	0/0:6,0:6:18:0,18,213	./.	0/1:7,3:10:99:104,0,283	0/1:5,4:9:99:111,0,157	0/0:6,0:6:15:0,15,225	0/1:9,4:13:99:100,0,289	0/1:7,9:16:99:235,0,185	0/0:6,0:6:15:0,15,225	0/0:9,0:9:24:0,24,360	0/0:2,0:2:6:0,6,49	0/1:3,2:5:34:34,0,119	0/0:8,0:8:21:0,21,315	./.	0/0:23,0:23:54:0,54,810	0/0:5,0:5:15:0,15,168	0/0:2,0:2:6:0,6,90
CL2868.Contig3_All	879	.	C	T	6007.07	PASS	AC=46;AF=0.821;AN=56;BaseQRankSum=0.389;DP=218;ExcessHet=0.0845;FS=0.000;InbreedingCoeff=0.2029;MLEAC=53;MLEAF=0.946;MQ=60.00;MQRankSum=0.00;QD=30.65;ReadPosRankSum=0.241;SOR=0.757	GT:AD:DP:GQ:PL	0/0:1,0:1:3:0,3,30	0/1:1,3:4:33:115,0,33	./.:3,0:3:0:0,0,43	./.	0/1:10,11:21:99:304,0,291	1/1:0,8:8:24:251,24,0	./.	1/1:0,3:3:9:134,9,0	1/1:0,8:8:24:238,24,0	1/1:0,2:2:6:90,6,0	1/1:0,5:5:15:224,15,0	1/1:0,5:5:15:184,15,0	./.:5,0:5:0:0,0,94	1/1:0,3:3:9:74,9,0	0/1:6,3:9:67:67,0,161	0/1:2,5:7:29:128,0,29	0/1:3,8:11:61:245,0,61	1/1:0,3:3:9:94,9,0	1/1:0,8:8:24:260,24,0	./.	1/1:0,11:11:33:412,33,0	1/1:0,8:8:24:278,24,0	1/1:0,4:4:12:139,12,0	1/1:0,13:13:39:461,39,0	1/1:0,18:18:54:589,54,0	0/1:2,3:5:34:119,0,34	1/1:0,6:6:18:229,18,0	1/1:0,2:2:6:49,6,0	1/1:0,3:3:9:134,9,0	0/0:8,0:8:21:0,21,315	./.	1/1:0,21:21:63:660,63,0	1/1:0,4:4:12:179,12,0	1/1:0,4:4:12:123,12,0
Unigene34492_All	471	.	G	T	35.71	PASS	AC=1;AF=0.063;AN=16;BaseQRankSum=-4.310e-01;DP=16;ExcessHet=0.0000;FS=0.000;MLEAC=4;MLEAF=0.250;MQ=60.00;MQRankSum=0.00;QD=5.95;ReadPosRankSum=-1.834e+00;SOR=0.223	GT:AD:DP:GQ:PL	./.	./.	0/0:2,0:2:6:0,6,82	0/1:4,2:6:32:32,0,103	./.	./.	./.	./.	./.	./.	./.	./.	./.	0/0:2,0:2:6:0,6,41	0/0:1,0:1:3:0,3,29	./.	0/0:1,0:1:3:0,3,45	./.	./.	./.	0/0:1,0:1:3:0,3,16	./.	./.	./.	./.	./.	0/0:1,0:1:3:0,3,16	./.	./.	./.	0/0:2,0:2:6:0,6,49	./.	./.	./.
Unigene73545_All	804	.	A	G	52.43	PASS	AC=1;AF=0.167;AN=6;BaseQRankSum=-9.670e-01;DP=21;ExcessHet=0.0000;FS=0.000;MLEAC=6;MLEAF=1.00;MQ=60.00;MQRankSum=0.00;QD=17.48;ReadPosRankSum=-9.670e-01;SOR=0.223	GT:AD:DP:GQ:PL	./.	./.	./.	0/0:3,0:3:3:0,3,45	0/0:9,0:9:24:0,24,360	./.	./.	./.	./.	./.:1,0:1:0:0,0,0	./.	./.	./.	./.	./.:1,0:1:0:0,0,0	./.	./.	./.:2,0:2:0:0,0,0	./.	./.	0/1:1,2:3:36:40,0,36	./.	./.	./.:1,0:1:0:0,0,0	./.	./.	./.:1,0:1:0:0,0,0	./.	./.	./.	./.	./.	./.	./.
Unigene19020_All	41	.	A	C	447.37	PASS	AC=9;AF=0.237;AN=38;BaseQRankSum=-8.760e-01;DP=153;ExcessHet=0.0031;FS=3.180;InbreedingCoeff=0.3012;MLEAC=12;MLEAF=0.316;MQ=60.00;MQRankSum=0.00;QD=10.17;ReadPosRankSum=0.00;SOR=0.228	GT:AD:DP:GQ:PL	./.	0/0:3,0:3:6:0,6,90	./.	0/0:18,0:18:54:0,54,487	0/0:5,0:5:15:0,15,153	./.:3,0:3:0:0,0,2	./.	./.:3,0:3:0:0,0,29	0/0:4,0:4:12:0,12,91	1/1:0,2:2:6:49,6,0	./.:1,0:1:0:0,0,0	0/0:2,0:2:6:0,6,49	./.	1/1:0,2:2:6:49,6,0	0/0:12,0:12:36:0,36,369	0/0:6,0:6:18:0,18,140	./.	./.	./.	0/0:1,0:1:3:0,3,45	0/1:2,6:8:66:124,0,66	0/0:4,0:4:12:0,12,123	0/0:2,0:2:6:0,6,41	./.	0/0:16,0:16:48:0,48,520	./.	0/0:2,0:2:6:0,6,61	./.	0/1:10,4:14:97:97,0,285	0/0:27,0:27:81:0,81,872	./.	0/1:11,5:16:96:96,0,324	./.	1/1:0,2:2:6:49,6,0
Unigene19020_All	92	.	C	T	74.15	PASS	AC=2;AF=0.048;AN=42;DP=139;ExcessHet=0.0000;FS=0.000;InbreedingCoeff=0.3552;MLEAC=2;MLEAF=0.048;MQ=60.00;QD=27.94;SOR=0.693	GT:AD:DP:GQ:PGT:PID:PL:PS	./.	0/0:4,0:4:12:.:.:0,12,170	./.	0/0:13,0:13:30:.:.:0,30,450	0/0:4,0:4:12:.:.:0,12,120	0/0:2,0:2:6:.:.:0,6,55	./.	0/0:4,0:4:12:.:.:0,12,123	0/0:4,0:4:12:.:.:0,12,91	0/0:2,0:2:6:.:.:0,6,49	0/0:1,0:1:3:.:.:0,3,45	1|1:0,2:2:6:1|1:92_C_T:90,6,0:92	./.	0/0:2,0:2:6:.:.:0,6,41	0/0:10,0:10:30:.:.:0,30,271	0/0:4,0:4:12:.:.:0,12,115	./.	./.	./.	./.	0/0:5,0:5:15:.:.:0,15,168	0/0:4,0:4:12:.:.:0,12,111	0/0:2,0:2:6:.:.:0,6,41	./.	0/0:18,0:18:54:.:.:0,54,589	./.	0/0:2,0:2:6:.:.:0,6,74	./.	0/0:13,0:13:39:.:.:0,39,393	0/0:26,0:26:72:.:.:0,72,1080	./.	0/0:16,0:16:48:.:.:0,48,420	./.	0/0:1,0:1:3:.:.:0,3,29
Unigene19020_All	96	.	C	A	74.15	PASS	AC=2;AF=0.048;AN=42;DP=138;ExcessHet=0.0000;FS=0.000;InbreedingCoeff=0.3552;MLEAC=2;MLEAF=0.048;MQ=60.00;QD=36.69;SOR=0.693	GT:AD:DP:GQ:PGT:PID:PL:PS	./.	0/0:4,0:4:12:.:.:0,12,170	./.	0/0:13,0:13:30:.:.:0,30,450	0/0:4,0:4:12:.:.:0,12,120	0/0:2,0:2:6:.:.:0,6,55	./.	0/0:4,0:4:12:.:.:0,12,123	0/0:4,0:4:12:.:.:0,12,91	0/0:2,0:2:6:.:.:0,6,49	0/0:1,0:1:3:.:.:0,3,45	1|1:0,2:2:6:1|1:92_C_T:90,6,0:92	./.	0/0:2,0:2:6:.:.:0,6,41	0/0:10,0:10:30:.:.:0,30,271	0/0:4,0:4:12:.:.:0,12,115	./.	./.	./.	./.	0/0:5,0:5:15:.:.:0,15,168	0/0:4,0:4:12:.:.:0,12,111	0/0:2,0:2:6:.:.:0,6,41	./.	0/0:18,0:18:54:.:.:0,54,529	./.	0/0:2,0:2:6:.:.:0,6,74	./.	0/0:13,0:13:39:.:.:0,39,393	0/0:25,0:25:66:.:.:0,66,990	./.	0/0:16,0:16:48:.:.:0,48,420	./.	0/0:1,0:1:3:.:.:0,3,29
Unigene19020_All	123	.	T	C	806.43	PASS	AC=10;AF=0.313;AN=32;BaseQRankSum=0.718;DP=132;ExcessHet=0.4037;FS=0.876;InbreedingCoeff=0.0034;MLEAC=17;MLEAF=0.531;MQ=60.00;MQRankSum=0.00;QD=9.49;ReadPosRankSum=0.238;SOR=0.541	GT:AD:DP:GQ:PL	./.	./.:4,0:4:0:0,0,89	./.	0/0:7,0:7:18:0,18,270	0/0:4,0:4:12:0,12,120	./.:2,0:2:0:0,0,0	./.	0/1:3,2:5:34:34,0,63	0/0:2,0:2:6:0,6,49	1/1:0,2:2:6:49,6,0	./.:1,0:1:0:0,0,0	0/0:2,0:2:6:0,6,49	./.	1/1:0,2:2:6:49,6,0	./.:10,0:10:0:0,0,188	0/0:4,0:4:12:0,12,115	./.	./.	./.	./.	0/1:2,4:6:70:121,0,70	0/0:4,0:4:12:0,12,139	0/0:2,0:2:6:0,6,41	./.	0/1:14,5:19:99:127,0,329	./.	0/0:2,0:2:3:0,3,45	./.	0/1:8,4:12:99:103,0,202	0/1:16,6:22:99:162,0,450	./.	0/1:9,8:17:99:147,0,191	./.	./.:1,0:1:0:0,0,0
Unigene19020_All	165	.	G	C	281	PASS	AC=5;AF=0.167;AN=30;BaseQRankSum=0.319;DP=55;ExcessHet=0.0000;FS=0.000;InbreedingCoeff=0.2639;MLEAC=8;MLEAF=0.267;MQ=60.00;MQRankSum=0.00;QD=21.62;ReadPosRankSum=-1.242e+00;SOR=0.836	GT:AD:DP:GQ:PL	./.	./.	./.	0/0:3,0:3:9:0,9,109	0/0:4,0:4:6:0,6,90	0/0:1,0:1:3:0,3,31	./.	0/0:3,0:3:9:0,9,106	0/0:1,0:1:3:0,3,16	./.	0/0:1,0:1:3:0,3,16	./.	./.	./.	1/1:0,3:3:9:134,9,0	0/0:1,0:1:3:0,3,45	./.	./.	./.	0/0:1,0:1:3:0,3,45	0/0:3,0:3:9:0,9,134	1/1:0,2:2:6:90,6,0	./.	./.	0/1:6,2:8:65:65,0,229	./.	0/0:1,0:1:3:0,3,16	./.	0/0:6,0:6:18:0,18,240	0/0:10,0:10:30:0,30,432	./.	./.:7,0:7:0:0,0,224	./.	./.
Unigene19020_All	275	.	G	A	269.13	PASS	AC=4;AF=0.286;AN=14;BaseQRankSum=0.674;DP=20;ExcessHet=0.0921;FS=0.000;InbreedingCoeff=0.1010;MLEAC=12;MLEAF=0.857;MQ=60.00;MQRankSum=0.00;QD=29.90;ReadPosRankSum=1.96;SOR=1.085	GT:AD:DP:GQ:PGT:PID:PL:PS	./.	./.	./.	0/0:2,0:2:6:.:.:0,6,62	0/0:1,0:1:3:.:.:0,3,27	./.:1,0:1:0:.:.:0,0,0	./.	./.	./.	./.	./.:1,0:1:0:.:.:0,0,0	./.	./.	./.	0/0:2,0:2:6:.:.:0,6,74	./.	./.	./.	./.	./.:1,0:1:0:.:.:0,0,0	./.	./.	./.	./.	0|1:1,2:3:36:0|1:275_G_A:81,0,36:275	./.	0/0:1,0:1:3:.:.:0,3,29	./.	1/1:0,1:1:3:.:.:45,3,0	0|1:3,3:6:99:0|1:275_G_A:117,0,110:275	./.	./.:1,0:1:0:.:.:0,0,0	./.	./.
Unigene19020_All	282	.	G	A	215.63	PASS	AC=2;AF=0.167;AN=12;BaseQRankSum=0.00;DP=20;ExcessHet=0.4139;FS=0.000;InbreedingCoeff=0.0370;MLEAC=9;MLEAF=0.750;MQ=60.00;MQRankSum=0.00;QD=23.96;ReadPosRankSum=1.96;SOR=0.892	GT:AD:DP:GQ:PGT:PID:PL:PS	./.	./.	./.	0/0:2,0:2:6:.:.:0,6,62	./.	./.:1,0:1:0:.:.:0,0,0	./.	./.	./.	./.	./.:1,0:1:0:.:.:0,0,0	./.	./.	./.	0/0:2,0:2:6:.:.:0,6,74	./.	./.	./.	./.	./.:1,0:1:0:.:.:0,0,0	./.	./.	./.	./.	0|1:1,2:3:36:0|1:275_G_A:81,0,36:275	./.	0/0:1,0:1:3:.:.:0,3,29	./.	./.:2,0:2:0:.:.:0,0,0	0|1:3,3:6:99:0|1:275_G_A:117,0,110:275	./.	0/0:1,0:1:3:.:.:0,3,45	./.	./.
Unigene19020_All	351	.	C	T	85.34	PASS	AC=1;AF=0.083;AN=12;BaseQRankSum=0.00;DP=11;ExcessHet=0.0000;FS=4.771;MLEAC=5;MLEAF=0.417;MQ=60.00;MQRankSum=0.00;QD=28.45;ReadPosRankSum=0.00;SOR=2.225	GT:AD:DP:GQ:PL	./.	./.	./.	0/0:1,0:1:3:0,3,11	./.	./.	./.	./.	0/0:1,0:1:3:0,3,16	./.	./.	./.	./.	./.	0/0:2,0:2:6:0,6,90	./.	./.	./.	./.	./.	./.	./.	./.	./.	0/0:2,0:2:6:0,6,61	./.	0/0:1,0:1:3:0,3,29	./.	./.	0/1:1,2:3:36:78,0,36	./.	./.:1,0:1:0:0,0,0	./.	./.
Unigene19020_All	653	.	A	G	85.55	PASS	AC=1;AF=0.025;AN=40;BaseQRankSum=0.389;DP=71;ExcessHet=0.0000;FS=0.000;InbreedingCoeff=-0.1359;MLEAC=2;MLEAF=0.050;MQ=60.00;MQRankSum=0.00;QD=7.78;ReadPosRankSum=-7.990e-01;SOR=0.180	GT:AD:DP:GQ:PL	./.	0/0:1,0:1:3:0,3,39	./.	0/0:2,0:2:6:0,6,79	0/1:8,3:11:94:94,0,289	0/0:2,0:2:6:0,6,47	./.	./.	0/0:1,0:1:3:0,3,29	./.	0/0:1,0:1:3:0,3,29	./.	./.	0/0:2,0:2:6:0,6,58	0/0:2,0:2:6:0,6,74	./.:3,0:3:0:0,0,45	0/0:3,0:3:9:0,9,134	0/0:1,0:1:3:0,3,45	./.	./.	0/0:5,0:5:15:0,15,192	0/0:4,0:4:12:0,12,163	0/0:2,0:2:6:0,6,90	0/0:1,0:1:3:0,3,45	0/0:10,0:10:27:0,27,405	./.	0/0:2,0:2:6:0,6,61	./.	0/0:8,0:8:24:0,24,342	0/0:4,0:4:9:0,9,135	./.	0/0:5,0:5:15:0,15,196	./.	0/0:1,0:1:3:0,3,29
Unigene19020_All	677	.	C	T	299.06	PASS	AC=2;AF=0.053;AN=38;BaseQRankSum=0.00;DP=85;ExcessHet=0.1128;FS=0.000;InbreedingCoeff=-0.0696;MLEAC=4;MLEAF=0.105;MQ=60.00;MQRankSum=0.00;QD=18.69;ReadPosRankSum=-1.645e+00;SOR=0.693	GT:AD:DP:GQ:PL	./.	0/0:4,0:4:12:0,12,114	./.	0/0:3,0:3:9:0,9,109	0/0:11,0:11:33:0,33,453	0/0:2,0:2:6:0,6,47	./.	./.	0/0:1,0:1:3:0,3,29	./.	./.:2,0:2:0:0,0,0	./.	0/0:1,0:1:3:0,3,45	0/0:2,0:2:6:0,6,58	0/0:3,0:3:9:0,9,106	0/0:3,0:3:9:0,9,118	./.:3,0:3:0:0,0,45	0/0:1,0:1:3:0,3,45	./.	./.	0/1:2,3:5:74:119,0,74	0/0:4,0:4:12:0,12,163	0/0:2,0:2:6:0,6,90	0/0:1,0:1:3:0,3,45	0/0:11,0:11:27:0,27,405	./.	0/0:3,0:3:9:0,9,106	./.	0/1:6,5:11:99:191,0,236	0/0:5,0:5:15:0,15,192	./.	./.:6,0:6:0:0,0,179	./.	0/0:1,0:1:3:0,3,29
Unigene19020_All	720	.	G	A	36.86	PASS	AC=1;AF=0.024;AN=42;BaseQRankSum=-3.770e-01;DP=181;ExcessHet=0.0000;FS=0.000;InbreedingCoeff=0.0230;MLEAC=2;MLEAF=0.048;MQ=60.00;MQRankSum=0.00;QD=2.30;ReadPosRankSum=0.135;SOR=0.446	GT:AD:DP:GQ:PL	./.	0/0:4,0:4:12:0,12,114	./.	0/0:20,0:20:60:0,60,580	0/0:16,0:16:6:0,6,451	./.:5,0:5:0:0,0,66	./.	./.	0/0:1,0:1:3:0,3,29	./.	0/0:2,0:2:6:0,6,74	./.	0/0:2,0:2:6:0,6,49	0/0:5,0:5:15:0,15,184	0/0:9,0:9:21:0,21,315	0/0:8,0:8:24:0,24,262	./.:5,0:5:0:0,0,54	./.:1,0:1:0:0,0,0	./.	0/0:1,0:1:3:0,3,45	0/0:11,0:11:33:0,33,292	0/0:7,0:7:21:0,21,273	0/0:4,0:4:12:0,12,123	0/0:2,0:2:6:0,6,49	0/0:22,0:22:63:0,63,768	0/0:3,0:3:9:0,9,66	0/0:3,0:3:9:0,9,106	./.	0/1:13,3:16:47:47,0,399	0/0:18,0:18:51:0,51,765	./.	0/0:15,0:15:42:0,42,630	./.	0/0:1,0:1:3:0,3,29
Unigene19020_All	765	.	C	G	473.92	PASS	AC=6;AF=0.136;AN=44;BaseQRankSum=-6.740e-01;DP=251;ExcessHet=1.6975;FS=8.756;InbreedingCoeff=-0.1549;MLEAC=9;MLEAF=0.205;MQ=60.00;MQRankSum=0.00;QD=4.39;ReadPosRankSum=0.674;SOR=0.809	GT:AD:DP:GQ:PL	./.	./.:3,0:3:0:0,0,41	./.	0/0:30,0:30:90:0,90,815	0/1:14,7:21:99:159,0,419	./.:5,0:5:0:0,0,86	./.	0/0:1,0:1:3:0,3,29	0/0:3,0:3:9:0,9,78	./.	0/0:4,0:4:12:0,12,115	./.	0/0:4,0:4:12:0,12,91	0/0:8,0:8:24:0,24,262	./.:7,0:7:0:0,0,155	0/1:6,3:9:67:67,0,161	0/0:3,0:3:9:0,9,94	0/0:5,0:5:15:0,15,135	0/0:2,0:2:6:0,6,49	./.:2,0:2:0:0,0,0	0/0:10,0:10:30:0,30,327	0/1:1,6:7:24:167,0,24	0/0:4,0:4:12:0,12,139	0/0:2,0:2:6:0,6,49	0/1:33,6:39:38:38,0,878	0/1:1,1:2:19:19,0,39	0/0:3,0:3:9:0,9,118	./.	0/0:30,0:30:90:0,90,926	0/1:28,4:32:43:43,0,842	./.	0/0:12,1:13:14:0,14,392	./.	0/0:2,0:2:6:0,6,61
Unigene19020_All	855	.	G	A	2901.03	PASS	AC=18;AF=0.429;AN=42;BaseQRankSum=0.00;DP=301;ExcessHet=3.1734;FS=6.104;InbreedingCoeff=-0.2106;MLEAC=26;MLEAF=0.619;MQ=60.00;MQRankSum=0.00;QD=11.65;ReadPosRankSum=-3.660e-01;SOR=0.706	GT:AD:DP:GQ:PL	./.	./.:7,0:7:0:0,0,19	0/0:1,0:1:3:0,3,38	0/1:7,3:10:99:105,0,204	0/1:5,5:10:99:130,0,151	0/1:7,2:9:22:22,0,188	0/0:1,0:1:3:0,3,45	0/1:5,4:9:72:72,0,117	0/0:2,0:2:6:0,6,61	1/1:0,1:1:3:25,3,0	0/1:3,3:6:76:76,0,76	0/0:2,0:2:6:0,6,41	0/0:2,0:2:6:0,6,49	0/1:5,6:11:99:196,0,108	./.:1,0:1:0:0,0,0	1/1:0,3:3:9:135,9,0	./.:3,0:3:0:0,0,45	./.:8,0:8:0:0,0,229	0/0:2,0:2:6:0,6,49	1/1:0,2:2:6:49,6,0	0/1:13,6:19:99:212,0,405	./.:5,0:5:0:0,0,0	./.:4,0:4:0:0,0,0	./.	0/1:18,29:47:99:808,0,505	./.:2,0:2:0:0,0,0	0/1:2,5:7:28:163,0,28	./.	0/1:30,20:50:99:505,0,952	0/1:29,12:41:99:214,0,1015	./.	0/1:20,5:25:99:144,0,539	./.	./.:6,0:6:0:0,0,0
Unigene19020_All	885	.	T	C	88.73	QD2	AC=2;AF=0.032;AN=62;BaseQRankSum=2.10;DP=286;ExcessHet=0.0718;FS=3.602;InbreedingCoeff=-0.1083;MLEAC=3;MLEAF=0.048;MQ=60.00;MQRankSum=0.00;QD=1.61;ReadPosRankSum=0.319;SOR=1.483	GT:AD:DP:GQ:PGT:PID:PL:PS	./.	0|1:6,2:8:66:0|1:885_T_C:66,0,246:885	0/0:2,0:2:6:.:.:0,6,49	0/0:12,0:12:33:.:.:0,33,495	0/0:4,0:4:12:.:.:0,12,161	0/0:10,0:10:30:.:.:0,30,332	0/0:1,0:1:3:.:.:0,3,45	0/0:10,0:10:30:.:.:0,30,271	0/0:1,0:1:3:.:.:0,3,45	0/0:1,0:1:3:.:.:0,3,25	0/0:6,0:6:18:.:.:0,18,229	0/0:2,0:2:6:.:.:0,6,41	0/0:2,0:2:6:.:.:0,6,90	0/0:11,0:11:30:.:.:0,30,450	0/0:3,0:3:9:.:.:0,9,118	0/0:2,0:2:3:.:.:0,3,45	0/0:1,0:1:3:.:.:0,3,45	0/0:10,0:10:30:.:.:0,30,287	0/0:4,0:4:9:.:.:0,9,135	0/0:1,0:1:3:.:.:0,3,45	0/0:15,0:15:45:.:.:0,45,495	0/0:2,0:2:3:.:.:0,3,45	0/0:4,0:4:6:.:.:0,6,90	./.	0/0:41,0:41:99:.:.:0,99,1506	0/0:2,0:2:6:.:.:0,6,61	0/0:6,0:6:18:.:.:0,18,213	./.	0/0:46,0:46:99:.:.:0,120,1800	0|1:42,5:47:43:0|1:885_T_C:43,0,1749:885	0/0:1,0:1:3:.:.:0,3,45	0/0:21,0:21:60:.:.:0,60,700	0/0:1,0:1:3:.:.:0,3,16	0/0:5,0:5:15:.:.:0,15,135
Unigene19020_All	888	.	T	C	6633.82	PASS	AC=36;AF=0.783;AN=46;BaseQRankSum=0.00;DP=289;ExcessHet=1.2536;FS=0.512;InbreedingCoeff=0.0823;MLEAC=49;MLEAF=1.00;MQ=60.00;MQRankSum=0.00;QD=24.30;ReadPosRankSum=0.817;SOR=0.657	GT:AD:DP:GQ:PGT:PID:PL:PS	./.	0|1:6,2:8:66:0|1:885_T_C:66,0,246:885	0/0:2,0:2:6:.:.:0,6,49	0/1:9,4:13:57:.:.:57,0,311	0/1:1,3:4:30:.:.:106,0,30	1/1:0,11:11:33:.:.:334,33,0	./.:1,0:1:0:.:.:0,0,0	1/1:0,10:10:30:.:.:272,30,0	./.:1,0:1:0:.:.:0,0,0	1/1:0,1:1:3:.:.:25,3,0	1/1:0,6:6:18:.:.:229,18,0	1/1:0,2:2:6:.:.:49,6,0	./.:2,0:2:0:.:.:0,0,0	1/1:0,11:11:33:.:.:372,33,0	0/1:1,2:3:36:.:.:81,0,36	1/1:0,2:2:6:.:.:82,6,0	./.:1,0:1:0:.:.:0,0,0	1/1:0,10:10:30:.:.:287,30,0	1/1:0,4:4:12:.:.:99,12,0	./.:1,0:1:0:.:.:0,0,0	1/1:0,15:15:45:.:.:511,45,0	./.:2,0:2:0:.:.:0,0,0	1/1:0,2:2:6:.:.:90,6,0	./.	0/1:13,29:42:99:.:.:771,0,397	1/1:0,2:2:6:.:.:90,6,0	0/1:1,5:6:27:.:.:166,0,27	./.	1/1:0,47:47:99:.:.:1622,141,0	0/1:27,21:48:99:.:.:637,0,724	./.:1,0:1:0:.:.:0,0,0	0/1:10,12:22:99:.:.:336,0,262	./.:1,0:1:0:.:.:0,0,0	1/1:0,5:5:15:.:.:144,15,0
Unigene19020_All	893	.	C	T	133.97	PASS	AC=2;AF=0.040;AN=50;BaseQRankSum=1.07;DP=280;ExcessHet=0.0860;FS=5.582;InbreedingCoeff=0.0635;MLEAC=3;MLEAF=0.060;MQ=60.00;MQRankSum=0.00;QD=2.39;ReadPosRankSum=0.00;SOR=1.730	GT:AD:DP:GQ:PGT:PID:PL:PS	./.	0|1:6,2:8:66:0|1:885_T_C:66,0,246:885	0/0:2,0:2:6:.:.:0,6,49	0/0:10,0:10:30:.:.:0,30,360	./.:5,0:5:0:.:.:0,0,110	0/0:11,0:11:33:.:.:0,33,320	0/0:1,0:1:3:.:.:0,3,45	0/0:10,0:10:30:.:.:0,30,271	0/0:1,0:1:3:.:.:0,3,45	0/0:2,0:2:6:.:.:0,6,49	0/0:6,0:6:18:.:.:0,18,200	0/0:2,0:2:6:.:.:0,6,41	0/0:2,0:2:6:.:.:0,6,90	0/0:10,0:10:30:.:.:0,30,352	./.:4,0:4:0:.:.:0,0,90	./.:3,0:3:0:.:.:0,0,0	0/0:1,0:1:3:.:.:0,3,29	0/0:10,0:10:27:.:.:0,27,405	0/0:3,0:3:9:.:.:0,9,94	0/0:1,0:1:3:.:.:0,3,29	0/0:15,0:15:45:.:.:0,45,479	./.:2,0:2:0:.:.:0,0,0	./.:4,0:4:0:.:.:0,0,0	./.	0/0:37,0:37:99:.:.:0,99,1199	0/0:2,0:2:6:.:.:0,6,61	./.:7,0:7:0:.:.:0,0,184	./.	0/0:44,0:44:99:.:.:0,120,1800	0|1:42,6:48:85:0|1:885_T_C:85,0,1746:885	0/0:1,0:1:3:.:.:0,3,29	0/0:22,0:22:63:.:.:0,63,744	0/0:1,0:1:3:.:.:0,3,16	0/0:5,0:5:15:.:.:0,15,115
Unigene19020_All	906	.	G	A	56.59	QD2	AC=2;AF=0.042;AN=48;BaseQRankSum=0.388;DP=274;ExcessHet=0.0895;FS=3.585;InbreedingCoeff=0.0816;MLEAC=2;MLEAF=0.042;MQ=60.00;MQRankSum=0.00;QD=1.09;ReadPosRankSum=-1.433e+00;SOR=1.519	GT:AD:DP:GQ:PL	./.	0/1:4,2:6:67:67,0,153	0/0:1,0:1:3:0,3,40	0/0:12,0:12:36:0,36,365	./.:4,0:4:0:0,0,69	0/0:11,0:11:33:0,33,334	0/0:1,0:1:3:0,3,45	0/0:10,0:10:30:0,30,271	./.	0/0:2,0:2:6:0,6,49	0/0:7,0:7:21:0,21,273	0/0:2,0:2:6:0,6,41	0/0:2,0:2:6:0,6,49	0/0:11,0:11:27:0,27,405	./.:4,0:4:0:0,0,90	./.:3,0:3:0:0,0,0	0/0:1,0:1:3:0,3,29	0/0:7,0:7:21:0,21,177	0/0:2,0:2:6:0,6,49	0/0:1,0:1:3:0,3,29	0/0:15,0:15:45:0,45,479	./.:2,0:2:0:0,0,0	./.:3,0:3:0:0,0,0	./.	0/0:37,0:37:99:0,99,1199	0/0:2,0:2:6:0,6,61	./.:7,0:7:0:0,0,184	./.	0/0:44,0:44:99:0,120,1800	0/1:42,4:46:1:1,0,1232	0/0:1,0:1:3:0,3,29	0/0:22,1:23:24:0,24,660	0/0:1,0:1:3:0,3,16	0/0:4,0:4:12:0,12,139
Unigene19020_All	969	.	A	G	4153.03	PASS	AC=20;AF=0.667;AN=30;BaseQRankSum=-6.740e-01;DP=270;ExcessHet=0.0441;FS=3.089;InbreedingCoeff=0.3072;MLEAC=37;MLEAF=1.00;MQ=60.00;MQRankSum=0.00;QD=24.15;ReadPosRankSum=0.00;SOR=0.717	GT:AD:DP:GQ:PL	./.	./.:6,0:6:0:0,0,87	./.	0/0:11,0:11:33:0,33,362	./.:3,0:3:0:0,0,51	1/1:0,11:11:33:368,33,0	./.:1,0:1:0:0,0,0	1/1:0,10:10:30:327,30,0	./.	./.:1,0:1:0:0,0,0	1/1:0,8:8:24:270,24,0	./.	0/1:1,2:3:36:40,0,36	0/1:1,7:8:15:209,0,15	./.:5,0:5:0:0,0,94	./.:2,0:2:0:0,0,0	./.:1,0:1:0:0,0,0	1/1:0,5:5:15:184,15,0	1/1:0,2:2:6:49,6,0	./.:1,0:1:0:0,0,0	1/1:0,15:15:45:511,45,0	./.:1,0:1:0:0,0,0	./.:2,0:2:0:0,0,0	./.	0/1:35,5:40:63:63,0,1215	./.:2,0:2:0:0,0,0	./.:4,0:4:0:0,0,49	0/0:1,0:1:3:0,3,45	1/1:0,45:45:99:1642,135,0	0/0:43,3:46:44:0,44,1435	./.:1,0:1:0:0,0,0	0/1:11,10:21:99:244,0,349	./.:1,0:1:0:0,0,0	1/1:0,4:4:12:139,12,0
Unigene19020_All	995	.	C	T	136.31	PASS	AC=4;AF=0.080;AN=50;BaseQRankSum=0.524;DP=230;ExcessHet=0.5608;FS=2.954;InbreedingCoeff=-0.0238;MLEAC=4;MLEAF=0.080;MQ=60.00;MQRankSum=0.00;QD=2.16;ReadPosRankSum=0.00;SOR=1.003	GT:AD:DP:GQ:PL	./.	0/1:3,2:5:75:75,0,114	./.	0/0:11,0:11:33:0,33,347	./.:5,0:5:0:0,0,115	0/0:7,0:7:21:0,21,221	0/0:1,0:1:3:0,3,45	0/0:11,0:11:24:0,24,360	./.	./.	0/0:5,0:5:12:0,12,180	./.	0/0:3,0:3:9:0,9,94	0/0:5,0:5:15:0,15,115	0/1:4,1:5:10:10,0,144	./.:1,0:1:0:0,0,0	0/0:1,0:1:3:0,3,29	0/0:6,0:6:18:0,18,229	0/0:2,0:2:6:0,6,49	0/0:1,0:1:3:0,3,29	0/0:10,0:10:30:0,30,392	0/0:2,0:2:6:0,6,49	0/0:2,0:2:6:0,6,61	./.	0/0:34,0:34:99:0,99,1318	0/0:1,0:1:3:0,3,45	0/0:2,0:2:6:0,6,90	0/0:1,0:1:3:0,3,45	0/0:38,0:38:99:0,102,1530	0/1:32,5:37:68:68,0,1091	0/0:2,0:2:6:0,6,61	0/1:19,2:21:6:6,0,584	./.:1,0:1:0:0,0,0	0/0:4,0:4:9:0,9,135
Unigene19020_All	1012	.	G	A	910.32	PASS	AC=5;AF=0.125;AN=40;BaseQRankSum=0.431;DP=248;ExcessHet=1.2264;FS=2.711;InbreedingCoeff=-0.0165;MLEAC=9;MLEAF=0.225;MQ=60.00;MQRankSum=0.00;QD=7.65;ReadPosRankSum=-6.900e-01;SOR=0.430	GT:AD:DP:GQ:PL	./.	./.:5,0:5:0:0,0,142	./.	0/1:9,3:12:55:55,0,281	0/0:6,0:6:18:0,18,249	0/0:7,0:7:21:0,21,235	0/0:1,0:1:3:0,3,45	0/0:9,0:9:27:0,27,283	./.	./.	0/0:5,0:5:12:0,12,180	./.	0/0:3,0:3:9:0,9,118	./.:5,0:5:0:0,0,94	0/1:2,2:4:77:77,0,78	./.:1,0:1:0:0,0,0	0/0:1,0:1:3:0,3,29	0/0:5,0:5:12:0,12,180	0/0:2,0:2:3:0,3,45	0/0:1,0:1:3:0,3,29	0/0:10,0:10:30:0,30,359	0/0:2,0:2:6:0,6,74	./.:2,0:2:0:0,0,0	./.	0/1:29,15:44:99:465,0,950	./.	./.:2,0:2:0:0,0,0	./.:1,0:1:0:0,0,0	0/0:39,0:39:99:0,104,1433	0/1:26,8:34:99:216,0,928	0/0:1,0:1:3:0,3,16	0/1:20,5:25:99:109,0,652	./.	0/0:5,0:5:15:0,15,152
Unigene19020_All	1022	.	C	T	372.96	PASS	AC=4;AF=0.080;AN=50;BaseQRankSum=1.04;DP=223;ExcessHet=0.5377;FS=1.176;InbreedingCoeff=-0.1012;MLEAC=6;MLEAF=0.120;MQ=60.00;MQRankSum=0.00;QD=6.22;ReadPosRankSum=0.822;SOR=0.506	GT:AD:DP:GQ:PGT:PID:PL:PS	./.	0|1:3,2:5:75:0|1:1022_C_T:75,0,120:1022	./.	0/0:13,0:13:36:.:.:0,36,540	./.:6,0:6:0:.:.:0,0,162	0/0:8,0:8:21:.:.:0,21,315	0/0:1,0:1:3:.:.:0,3,45	0/0:8,0:8:24:.:.:0,24,238	0/0:1,0:1:3:.:.:0,3,16	./.	0/0:5,0:5:15:.:.:0,15,184	./.	0/0:3,0:3:9:.:.:0,9,118	0/0:2,0:2:6:.:.:0,6,61	0|1:3,1:4:33:0|1:1022_C_T:33,0,123:1022	0/0:1,0:1:3:.:.:0,3,16	0/0:1,0:1:3:.:.:0,3,29	0/0:4,0:4:12:.:.:0,12,139	./.	0/0:1,0:1:3:.:.:0,3,29	0/0:9,0:9:27:.:.:0,27,323	0/0:2,0:2:6:.:.:0,6,74	0/0:1,0:1:3:.:.:0,3,45	./.:1,0:1:0:.:.:0,0,0	0/0:44,0:44:99:.:.:0,110,1753	./.	0/0:2,0:2:6:.:.:0,6,90	0/0:1,0:1:3:.:.:0,3,45	0/0:39,0:39:99:.:.:0,104,1433	0|1:25,7:32:99:0|1:1022_C_T:219,0,1029:1022	0/0:1,0:1:3:.:.:0,3,16	0|1:20,3:23:66:0|1:1022_C_T:66,0,831:1022	./.	0/0:5,0:5:15:.:.:0,15,152
Unigene19020_All	1023	.	A	G	372.96	PASS	AC=4;AF=0.080;AN=50;BaseQRankSum=1.14;DP=223;ExcessHet=0.5377;FS=1.176;InbreedingCoeff=-0.1012;MLEAC=6;MLEAF=0.120;MQ=60.00;MQRankSum=0.00;QD=6.22;ReadPosRankSum=0.822;SOR=0.506	GT:AD:DP:GQ:PGT:PID:PL:PS	./.	0|1:3,2:5:75:0|1:1022_C_T:75,0,120:1022	./.	0/0:13,0:13:36:.:.:0,36,540	./.:6,0:6:0:.:.:0,0,162	0/0:8,0:8:21:.:.:0,21,315	0/0:1,0:1:3:.:.:0,3,45	0/0:8,0:8:24:.:.:0,24,238	0/0:1,0:1:3:.:.:0,3,16	./.	0/0:5,0:5:15:.:.:0,15,184	./.	0/0:3,0:3:9:.:.:0,9,118	0/0:2,0:2:6:.:.:0,6,61	0|1:3,1:4:33:0|1:1022_C_T:33,0,123:1022	0/0:1,0:1:3:.:.:0,3,16	0/0:1,0:1:3:.:.:0,3,29	0/0:4,0:4:12:.:.:0,12,139	./.	0/0:1,0:1:3:.:.:0,3,29	0/0:9,0:9:27:.:.:0,27,323	0/0:2,0:2:6:.:.:0,6,74	0/0:1,0:1:3:.:.:0,3,45	./.:1,0:1:0:.:.:0,0,0	0/0:44,0:44:99:.:.:0,110,1753	./.	0/0:2,0:2:6:.:.:0,6,90	0/0:1,0:1:3:.:.:0,3,45	0/0:39,0:39:99:.:.:0,104,1433	0|1:25,7:32:99:0|1:1022_C_T:219,0,1029:1022	0/0:1,0:1:3:.:.:0,3,16	0|1:20,3:23:66:0|1:1022_C_T:66,0,831:1022	./.	0/0:5,0:5:15:.:.:0,15,152
Unigene19020_All	1025	.	C	A	369.96	PASS	AC=4;AF=0.080;AN=50;BaseQRankSum=1.04;DP=222;ExcessHet=0.5377;FS=1.194;InbreedingCoeff=-0.1012;MLEAC=6;MLEAF=0.120;MQ=60.00;MQRankSum=0.00;QD=6.06;ReadPosRankSum=0.575;SOR=0.481	GT:AD:DP:GQ:PGT:PID:PL:PS	./.	0|1:3,2:5:75:0|1:1022_C_T:75,0,120:1022	./.	0/0:11,0:11:33:.:.:0,33,377	./.:6,0:6:0:.:.:0,0,162	0/0:8,0:8:21:.:.:0,21,315	0/0:1,0:1:3:.:.:0,3,45	0/0:8,0:8:24:.:.:0,24,238	0/0:1,0:1:3:.:.:0,3,16	./.	0/0:5,0:5:15:.:.:0,15,184	./.	0/0:3,0:3:9:.:.:0,9,118	0/0:2,0:2:6:.:.:0,6,61	0|1:3,1:4:33:0|1:1022_C_T:33,0,123:1022	0/0:1,0:1:3:.:.:0,3,16	0/0:1,0:1:3:.:.:0,3,29	0/0:4,0:4:12:.:.:0,12,139	./.	0/0:1,0:1:3:.:.:0,3,29	0/0:9,0:9:27:.:.:0,27,323	0/0:2,0:2:6:.:.:0,6,74	0/0:1,0:1:3:.:.:0,3,45	./.:1,0:1:0:.:.:0,0,0	0/0:44,0:44:99:.:.:0,110,1753	./.	0/0:2,0:2:6:.:.:0,6,90	0/0:1,0:1:3:.:.:0,3,45	0/0:39,0:39:99:.:.:0,104,1433	0|1:26,7:33:99:0|1:1022_C_T:216,0,1071:1022	0/0:1,0:1:3:.:.:0,3,16	0|1:20,3:23:66:0|1:1022_C_T:66,0,831:1022	./.	0/0:5,0:5:15:.:.:0,15,152
Unigene19020_All	1034	.	T	A	462.49	PASS	AC=4;AF=0.077;AN=52;BaseQRankSum=0.930;DP=233;ExcessHet=0.5163;FS=0.000;InbreedingCoeff=-0.1700;MLEAC=6;MLEAF=0.115;MQ=60.00;MQRankSum=0.00;QD=6.61;ReadPosRankSum=0.00;SOR=0.802	GT:AD:DP:GQ:PGT:PID:PL:PS	./.	0|1:3,2:5:75:0|1:1022_C_T:75,0,120:1022	./.	0/0:11,0:11:33:.:.:0,33,377	./.:8,0:8:0:.:.:0,0,250	0/0:6,0:6:18:.:.:0,18,225	0/0:1,0:1:3:.:.:0,3,45	0/0:8,0:8:24:.:.:0,24,238	0/0:1,0:1:3:.:.:0,3,16	./.	0/0:5,0:5:15:.:.:0,15,184	./.	0/0:3,0:3:9:.:.:0,9,118	0/0:2,0:2:6:.:.:0,6,61	0|1:3,2:5:75:0|1:1022_C_T:75,0,120:1022	0/0:2,0:2:6:.:.:0,6,41	0/0:1,0:1:3:.:.:0,3,29	0/0:5,0:5:15:.:.:0,15,144	./.	0/0:1,0:1:3:.:.:0,3,29	0/0:10,0:10:30:.:.:0,30,368	0/0:2,0:2:6:.:.:0,6,74	0/0:1,0:1:3:.:.:0,3,45	0/0:1,0:1:3:.:.:0,3,29	0/0:44,0:44:99:.:.:0,110,1753	./.	0/0:2,0:2:6:.:.:0,6,90	0/0:1,0:1:3:.:.:0,3,45	0/0:39,0:39:99:.:.:0,104,1433	0/1:27,8:36:99:.:.:254,0,1109	0/0:1,0:1:3:.:.:0,3,16	0|1:21,4:25:80:0|1:1022_C_T:80,0,870:1022	./.	0/0:6,0:6:18:.:.:0,18,200
Unigene19020_All	1051	.	C	A	405.33	PASS	AC=4;AF=0.077;AN=52;BaseQRankSum=-3.630e-01;DP=257;ExcessHet=0.5163;FS=1.071;InbreedingCoeff=-0.1318;MLEAC=6;MLEAF=0.115;MQ=60.00;MQRankSum=0.00;QD=4.94;ReadPosRankSum=0.00;SOR=0.484	GT:AD:DP:GQ:PGT:PID:PL:PS	./.	0|1:4,2:6:72:0|1:1022_C_T:72,0,161:1022	./.	0/0:11,0:11:27:.:.:0,27,405	./.:10,0:10:0:.:.:0,0,294	0/0:6,0:6:18:.:.:0,18,225	0/0:1,0:1:3:.:.:0,3,45	0/0:8,0:8:24:.:.:0,24,238	0/0:1,0:1:3:.:.:0,3,16	./.	0/0:4,0:4:12:.:.:0,12,123	./.	0/0:3,0:3:9:.:.:0,9,94	0/0:4,0:4:12:.:.:0,12,151	0|1:2,2:4:78:0|1:1022_C_T:78,0,78:1022	./.:3,0:3:0:.:.:0,0,5	0/0:1,0:1:3:.:.:0,3,29	0/0:5,0:5:15:.:.:0,15,144	./.	0/0:1,0:1:3:.:.:0,3,29	0/0:12,0:12:27:.:.:0,27,405	0/0:3,0:3:9:.:.:0,9,94	0/0:2,0:2:6:.:.:0,6,74	0/0:1,0:1:3:.:.:0,3,29	0/0:44,0:44:99:.:.:0,110,1753	0/0:1,0:1:3:.:.:0,3,29	0/0:2,0:2:6:.:.:0,6,90	0/0:3,0:3:9:.:.:0,9,106	0/0:39,0:39:99:.:.:0,104,1433	0|1:33,8:41:99:0|1:1022_C_T:216,0,1320:1022	0/0:1,0:1:3:.:.:0,3,16	0|1:27,4:31:62:0|1:1022_C_T:62,0,1084:1022	./.	0/0:6,0:6:18:.:.:0,18,200
Unigene19020_All	1062	.	T	C	68.08	PASS	AC=1;AF=0.017;AN=58;BaseQRankSum=-9.670e-01;DP=255;ExcessHet=0.0000;FS=0.000;InbreedingCoeff=-0.0708;MLEAC=1;MLEAF=0.017;MQ=60.00;MQRankSum=0.00;QD=22.69;ReadPosRankSum=0.967;SOR=0.223	GT:AD:DP:GQ:PGT:PID:PL:PS	./.	0/0:3,0:3:9:.:.:0,9,86	./.	0/0:11,0:11:33:.:.:0,33,318	0/0:12,0:12:36:.:.:0,36,353	0/0:8,0:8:24:.:.:0,24,246	0/0:1,0:1:3:.:.:0,3,45	0/0:9,0:9:27:.:.:0,27,227	0/0:2,0:2:6:.:.:0,6,61	./.	0/0:4,0:4:12:.:.:0,12,123	./.	0/0:3,0:3:9:.:.:0,9,94	0/0:4,0:4:12:.:.:0,12,151	0|1:1,2:3:36:0|1:1022_C_T:81,0,36:1022	0/0:3,0:3:9:.:.:0,9,86	0/0:1,0:1:3:.:.:0,3,29	0/0:6,0:6:18:.:.:0,18,172	./.	0/0:1,0:1:3:.:.:0,3,29	0/0:9,0:9:27:.:.:0,27,278	0/0:3,0:3:9:.:.:0,9,94	0/0:2,0:2:6:.:.:0,6,74	0/0:1,0:1:3:.:.:0,3,29	0/0:44,0:44:99:.:.:0,110,1753	0/0:1,0:1:3:.:.:0,3,29	0/0:2,0:2:6:.:.:0,6,90	0/0:4,0:4:12:.:.:0,12,123	0/0:37,0:37:99:.:.:0,99,1352	0/0:43,0:43:84:.:.:0,84,1451	0/0:1,0:1:3:.:.:0,3,16	0/0:30,0:30:90:.:.:0,90,1075	0/0:1,0:1:3:.:.:0,3,16	0/0:6,0:6:15:.:.:0,15,225
Unigene19020_All	1063	.	G	C	68.09	PASS	AC=1;AF=0.017;AN=58;DP=252;ExcessHet=0.0000;FS=0.000;InbreedingCoeff=-0.0715;MLEAC=1;MLEAF=0.017;MQ=60.00;MQRankSum=0.00;QD=22.70;SOR=0.223	GT:AD:DP:GQ:PGT:PID:PL:PS	./.	0/0:3,0:3:9:.:.:0,9,86	./.	0/0:11,0:11:33:.:.:0,33,318	0/0:12,0:12:36:.:.:0,36,353	0/0:8,0:8:24:.:.:0,24,246	0/0:1,0:1:3:.:.:0,3,45	0/0:9,0:9:27:.:.:0,27,227	0/0:2,0:2:6:.:.:0,6,61	./.	0/0:4,0:4:12:.:.:0,12,123	./.	0/0:3,0:3:9:.:.:0,9,94	0/0:4,0:4:12:.:.:0,12,151	0|1:1,2:3:36:0|1:1022_C_T:81,0,36:1022	0/0:3,0:3:9:.:.:0,9,86	0/0:1,0:1:3:.:.:0,3,29	0/0:6,0:6:18:.:.:0,18,172	./.	0/0:1,0:1:3:.:.:0,3,29	0/0:9,0:9:27:.:.:0,27,278	0/0:3,0:3:9:.:.:0,9,94	0/0:2,0:2:6:.:.:0,6,74	0/0:1,0:1:3:.:.:0,3,29	0/0:44,0:44:99:.:.:0,110,1753	0/0:1,0:1:3:.:.:0,3,29	0/0:2,0:2:6:.:.:0,6,90	0/0:4,0:4:12:.:.:0,12,123	0/0:37,0:37:99:.:.:0,99,1352	0/0:41,0:41:99:.:.:0,120,1800	0/0:1,0:1:3:.:.:0,3,16	0/0:30,0:30:90:.:.:0,90,1075	0/0:1,0:1:3:.:.:0,3,16	0/0:5,0:5:12:.:.:0,12,180
Unigene19020_All	1074	.	C	T	960.55	PASS	AC=8;AF=0.160;AN=50;BaseQRankSum=-4.730e-01;DP=284;ExcessHet=0.0173;FS=0.660;InbreedingCoeff=0.1753;MLEAC=9;MLEAF=0.180;MQ=60.00;MQRankSum=0.00;QD=6.16;ReadPosRankSum=0.940;SOR=0.587	GT:AD:DP:GQ:PL	./.	1/1:0,3:3:9:92,9,0	./.	0/1:10,2:12:14:14,0,328	0/0:12,0:12:33:0,33,495	0/0:7,0:7:21:0,21,193	0/0:1,0:1:3:0,3,45	0/0:8,0:8:24:0,24,238	0/0:4,0:4:12:0,12,139	./.	0/0:5,0:5:15:0,15,168	./.	0/0:3,0:3:9:0,9,94	./.:4,0:4:0:0,0,90	0/0:2,0:2:6:0,6,41	1/1:0,2:2:6:49,6,0	0/0:1,0:1:3:0,3,29	0/0:7,0:7:21:0,21,233	./.	0/0:1,0:1:3:0,3,29	0/0:12,0:12:36:0,36,377	0/0:4,0:4:12:0,12,123	0/0:2,0:2:6:0,6,74	0/0:2,0:2:6:0,6,41	0/1:37,22:59:99:471,0,1103	./.:1,0:1:0:0,0,0	./.:2,0:2:0:0,0,0	./.:4,0:4:0:0,0,49	0/0:37,0:37:99:0,99,1352	0/1:33,11:44:99:281,0,1091	0/0:2,0:2:6:0,6,33	0/1:29,7:36:85:85,0,910	0/0:1,0:1:3:0,3,16	0/0:6,0:6:18:0,18,200
Unigene19020_All	1077	.	G	C	59.91	PASS	AC=1;AF=0.017;AN=58;BaseQRankSum=-1.704e+00;DP=281;ExcessHet=0.0000;FS=0.000;InbreedingCoeff=-0.0726;MLEAC=1;MLEAF=0.017;MQ=60.00;MQRankSum=0.00;QD=4.99;ReadPosRankSum=-1.886e+00;SOR=0.760	GT:AD:DP:GQ:PL	./.	0/0:3,0:3:9:0,9,90	./.	0/1:7,5:12:73:73,0,231	0/0:13,0:13:36:0,36,540	0/0:7,0:7:21:0,21,193	0/0:1,0:1:3:0,3,45	0/0:8,0:8:24:0,24,238	0/0:4,0:4:12:0,12,139	./.	0/0:5,0:5:15:0,15,168	./.	0/0:3,0:3:9:0,9,94	0/0:5,0:5:15:0,15,192	0/0:2,0:2:6:0,6,41	0/0:2,0:2:6:0,6,49	0/0:1,0:1:3:0,3,29	0/0:7,0:7:21:0,21,233	./.	0/0:1,0:1:3:0,3,29	0/0:12,0:12:36:0,36,377	0/0:4,0:4:12:0,12,123	0/0:2,0:2:6:0,6,74	0/0:2,0:2:6:0,6,41	0/0:55,0:55:99:0,120,1800	0/0:1,0:1:3:0,3,29	0/0:2,0:2:6:0,6,74	0/0:4,0:4:12:0,12,123	0/0:37,0:37:99:0,99,1352	0/0:43,0:43:99:0,120,1800	0/0:2,0:2:6:0,6,33	0/0:36,0:36:99:0,108,1163	0/0:1,0:1:3:0,3,16	0/0:6,0:6:18:0,18,200
Unigene19020_All	1106	.	C	T	192.02	PASS	AC=3;AF=0.056;AN=54;BaseQRankSum=-8.620e-01;DP=315;ExcessHet=0.0000;FS=8.431;InbreedingCoeff=0.1755;MLEAC=3;MLEAF=0.056;MQ=60.00;MQRankSum=0.00;QD=3.84;ReadPosRankSum=-5.100e-02;SOR=1.067	GT:AD:DP:GQ:PL	./.	./.:3,0:3:0:0,0,31	./.	0/0:12,0:12:36:0,36,354	0/0:14,1:15:20:0,20,457	0/0:9,0:9:27:0,27,226	0/0:1,0:1:3:0,3,45	0/0:8,0:8:24:0,24,262	0/0:6,0:6:18:0,18,148	./.	0/0:5,0:5:15:0,15,176	./.	0/0:5,0:5:15:0,15,144	0/0:6,0:6:18:0,18,269	1/1:0,2:2:6:49,6,0	0/0:2,0:2:6:0,6,49	0/0:2,0:2:6:0,6,49	0/0:8,0:8:24:0,24,250	./.	0/0:1,0:1:3:0,3,29	0/0:12,0:12:36:0,36,417	0/0:6,0:6:18:0,18,172	./.:3,0:3:0:0,0,45	0/0:2,0:2:6:0,6,41	0/0:56,0:56:99:0,105,1751	0/0:1,0:1:3:0,3,29	0/0:2,0:2:6:0,6,74	0/0:4,0:4:12:0,12,123	0/0:37,0:37:99:0,99,1352	0/1:38,10:48:99:168,0,1257	0/0:2,0:2:6:0,6,33	0/0:34,3:37:42:0,42,1108	0/0:3,0:3:9:0,9,66	0/0:8,0:8:24:0,24,238
Unigene19020_All	1161	.	A	G	7122.61	PASS	AC=37;AF=0.771;AN=48;BaseQRankSum=-5.400e-01;DP=336;ExcessHet=0.0190;FS=4.456;InbreedingCoeff=0.3358;MLEAC=48;MLEAF=1.00;MQ=60.00;MQRankSum=0.00;QD=23.51;ReadPosRankSum=0.00;SOR=0.516	GT:AD:DP:GQ:PL	0/0:2,0:2:6:0,6,49	./.:2,0:2:0:0,0,6	./.	0/0:7,0:7:21:0,21,237	0/1:12,6:18:99:132,0,347	1/1:0,10:10:30:275,30,0	./.	1/1:0,3:3:9:118,9,0	1/1:0,6:6:18:148,18,0	./.	1/1:0,7:7:21:213,21,0	./.	0/0:6,0:6:18:0,18,188	1/1:0,9:9:27:323,27,0	./.:2,0:2:0:0,0,0	1/1:0,2:2:6:74,6,0	./.:1,0:1:0:0,0,0	1/1:0,5:5:15:184,15,0	./.:1,0:1:0:0,0,0	./.:1,0:1:0:0,0,0	1/1:0,13:13:39:469,39,0	./.:4,0:4:0:0,0,49	1/1:0,4:4:12:159,12,0	0/1:1,2:3:36:40,0,36	0/1:23,34:57:99:1003,0,579	1/1:0,2:2:6:90,6,0	1/1:0,2:2:6:49,6,0	1/1:0,6:6:18:188,18,0	1/1:0,46:46:99:1427,138,0	0/1:26,27:53:99:852,0,724	1/1:0,4:4:12:179,12,0	0/1:17,27:44:99:758,0,389	1/1:0,3:3:9:78,9,0	1/1:0,6:6:18:188,18,0
Unigene19020_All	1167	.	G	A	706	PASS	AC=4;AF=0.071;AN=56;BaseQRankSum=0.337;DP=326;ExcessHet=0.4967;FS=2.807;InbreedingCoeff=-0.0656;MLEAC=5;MLEAF=0.089;MQ=60.00;MQRankSum=0.00;QD=4.61;ReadPosRankSum=-5.340e-01;SOR=0.561	GT:AD:DP:GQ:PGT:PID:PL:PS	0/0:2,0:2:6:.:.:0,6,49	./.:3,0:3:0:.:.:0,0,53	./.	0/0:7,0:7:21:.:.:0,21,237	0/0:20,0:20:14:.:.:0,14,583	0/0:9,0:9:27:.:.:0,27,270	0/0:1,0:1:3:.:.:0,3,29	0/0:5,0:5:15:.:.:0,15,196	0/0:5,0:5:15:.:.:0,15,144	./.	0/0:5,0:5:15:.:.:0,15,168	./.	0/0:6,0:6:18:.:.:0,18,188	0/0:9,0:9:27:.:.:0,27,294	./.:2,0:2:0:.:.:0,0,0	./.:3,0:3:0:.:.:0,0,45	0/0:1,0:1:3:.:.:0,3,29	0/0:5,0:5:15:.:.:0,15,176	0/0:2,0:2:6:.:.:0,6,74	0/0:1,0:1:3:.:.:0,3,45	0/0:13,0:13:39:.:.:0,39,474	0/0:4,0:4:12:.:.:0,12,111	0|1:2,2:4:78:0|1:1167_G_A:78,0,78:1167	0/0:2,0:2:6:.:.:0,6,61	0|1:48,6:54:87:0|1:1167_G_A:87,0,1997:1167	0/0:2,0:2:6:.:.:0,6,90	0/0:2,0:2:6:.:.:0,6,49	0/0:7,0:7:21:.:.:0,21,233	0/0:43,0:43:99:.:.:0,99,1416	0|1:39,12:51:99:0|1:1167_G_A:386,0,1601:1167	0/0:5,0:5:15:.:.:0,15,208	0|1:37,7:44:99:0|1:1167_G_A:183,0,1533:1167	0/0:3,0:3:9:.:.:0,9,66	0/0:5,0:5:15:.:.:0,15,155
Unigene19020_All	1171	.	C	T	718.06	PASS	AC=4;AF=0.071;AN=56;BaseQRankSum=0.183;DP=329;ExcessHet=0.4967;FS=1.683;InbreedingCoeff=-0.0667;MLEAC=5;MLEAF=0.089;MQ=60.00;MQRankSum=0.00;QD=4.57;ReadPosRankSum=-6.090e-01;SOR=0.514	GT:AD:DP:GQ:PGT:PID:PL:PS	0/0:2,0:2:6:.:.:0,6,49	./.:4,0:4:0:.:.:0,0,39	./.	0/0:7,0:7:21:.:.:0,21,237	0/0:19,0:19:11:.:.:0,11,580	0/0:9,0:9:27:.:.:0,27,270	0/0:1,0:1:3:.:.:0,3,29	0/0:5,0:5:15:.:.:0,15,196	0/0:5,0:5:15:.:.:0,15,144	./.	0/0:5,0:5:15:.:.:0,15,168	./.	0/0:6,0:6:18:.:.:0,18,188	0/0:9,0:9:27:.:.:0,27,294	./.:2,0:2:0:.:.:0,0,0	./.:3,0:3:0:.:.:0,0,45	0/0:1,0:1:3:.:.:0,3,29	0/0:5,0:5:15:.:.:0,15,176	0/0:2,0:2:6:.:.:0,6,74	0/0:1,0:1:3:.:.:0,3,45	0/0:13,0:13:39:.:.:0,39,474	0/0:4,0:4:12:.:.:0,12,111	0|1:2,2:4:78:0|1:1167_G_A:78,0,78:1167	0/0:2,0:2:6:.:.:0,6,61	0|1:49,6:55:84:0|1:1167_G_A:84,0,2039:1167	0/0:2,0:2:6:.:.:0,6,90	0/0:2,0:2:6:.:.:0,6,49	0/0:7,0:7:21:.:.:0,21,233	0/0:43,0:43:99:.:.:0,99,1416	0|1:41,12:53:99:0|1:1167_G_A:380,0,1685:1167	0/0:5,0:5:15:.:.:0,15,208	0|1:37,8:45:99:0|1:1167_G_A:204,0,1529:1167	0/0:3,0:3:9:.:.:0,9,66	0/0:5,0:5:15:.:.:0,15,155
Unigene19020_All	1178	.	C	G	753.51	PASS	AC=4;AF=0.071;AN=56;BaseQRankSum=-6.740e-01;DP=339;ExcessHet=0.4967;FS=0.000;InbreedingCoeff=-0.1519;MLEAC=5;MLEAF=0.089;MQ=60.00;MQRankSum=0.00;QD=4.65;ReadPosRankSum=-6.900e-01;SOR=0.674	GT:AD:DP:GQ:PGT:PID:PL:PS	0/0:2,0:2:6:.:.:0,6,49	./.:6,0:6:0:.:.:0,0,120	./.	0/0:7,0:7:21:.:.:0,21,283	0/0:18,0:18:8:.:.:0,8,576	0/0:9,0:9:27:.:.:0,27,270	0/0:1,0:1:3:.:.:0,3,29	0/0:5,0:5:15:.:.:0,15,196	0/0:5,0:5:15:.:.:0,15,144	./.	0/0:5,0:5:15:.:.:0,15,168	./.	0/0:6,0:6:15:.:.:0,15,225	0/0:7,0:7:21:.:.:0,21,205	./.:4,0:4:0:.:.:0,0,49	./.:3,0:3:0:.:.:0,0,45	0/0:1,0:1:3:.:.:0,3,29	0/0:4,0:4:12:.:.:0,12,131	0/0:2,0:2:6:.:.:0,6,74	0/0:1,0:1:3:.:.:0,3,45	0/0:15,0:15:39:.:.:0,39,585	0/0:4,0:4:12:.:.:0,12,111	0|1:2,2:4:78:0|1:1167_G_A:78,0,78:1167	0/0:2,0:2:6:.:.:0,6,61	0|1:53,6:59:72:0|1:1167_G_A:72,0,2165:1167	0/0:2,0:2:6:.:.:0,6,49	0/0:1,0:1:3:.:.:0,3,45	0/0:9,0:9:27:.:.:0,27,283	0/0:43,0:43:99:.:.:0,99,1416	0|1:39,14:53:99:0|1:1167_G_A:430,0,1595:1167	0/0:6,0:6:18:.:.:0,18,253	0|1:38,8:46:99:0|1:1167_G_A:201,0,1551:1167	0/0:3,0:3:9:.:.:0,9,66	0/0:5,0:5:15:.:.:0,15,155
Unigene19020_All	1209	.	A	G	776.13	PASS	AC=7;AF=0.125;AN=56;BaseQRankSum=-9.670e-01;DP=304;ExcessHet=0.1327;FS=0.000;InbreedingCoeff=0.0111;MLEAC=8;MLEAF=0.143;MQ=60.00;MQRankSum=0.00;QD=5.62;ReadPosRankSum=0.00;SOR=0.678	GT:AD:DP:GQ:PGT:PID:PL:PS	0/0:1,0:1:3:.:.:0,3,44	./.:6,0:6:0:.:.:0,0,174	./.	0/0:5,0:5:15:.:.:0,15,138	./.:14,0:14:0:.:.:0,0,469	0/0:7,0:7:21:.:.:0,21,199	0/0:1,0:1:3:.:.:0,3,29	0/0:6,0:6:18:.:.:0,18,269	0/0:4,0:4:12:.:.:0,12,139	0/0:1,0:1:3:.:.:0,3,29	0/0:5,0:5:15:.:.:0,15,168	./.	0/0:5,0:5:15:.:.:0,15,184	0/0:9,0:9:27:.:.:0,27,267	0/0:3,0:3:9:.:.:0,9,78	0/0:1,0:1:3:.:.:0,3,29	0/0:1,0:1:3:.:.:0,3,29	0/0:4,0:4:12:.:.:0,12,123	./.:2,0:2:0:.:.:0,0,0	./.	0/0:14,0:14:39:.:.:0,39,585	0/0:4,0:4:12:.:.:0,12,139	0|1:1,2:3:36:0|1:1209_A_G:81,0,36:1209	0/0:2,0:2:3:.:.:0,3,45	0/1:39,12:51:99:.:.:184,0,1251	0/1:2,1:3:16:.:.:16,0,40	0/0:1,0:1:3:.:.:0,3,45	0/0:7,0:7:21:.:.:0,21,233	0/0:43,0:43:99:.:.:0,99,1416	0|1:33,10:43:99:0|1:1209_A_G:298,0,1348:1209	0/0:9,0:9:27:.:.:0,27,294	0/1:32,7:39:99:.:.:181,0,1076	1/1:0,2:2:6:.:.:49,6,0	0/0:6,0:6:12:.:.:0,12,180
Unigene19020_All	1220	.	C	A	499.07	PASS	AC=5;AF=0.089;AN=56;BaseQRankSum=-9.670e-01;DP=307;ExcessHet=0.8126;FS=0.826;InbreedingCoeff=-0.1541;MLEAC=7;MLEAF=0.125;MQ=60.00;MQRankSum=0.00;QD=3.70;ReadPosRankSum=0.492;SOR=0.589	GT:AD:DP:GQ:PGT:PID:PL:PS	0/0:1,0:1:3:.:.:0,3,44	./.:8,0:8:0:.:.:0,0,258	./.	0/0:6,0:6:15:.:.:0,15,225	0/0:15,0:15:39:.:.:0,39,585	0/0:10,0:10:30:.:.:0,30,287	0/0:1,0:1:3:.:.:0,3,29	0/0:7,0:7:21:.:.:0,21,257	0/0:1,0:1:3:.:.:0,3,45	0/0:1,0:1:3:.:.:0,3,29	0/0:5,0:5:15:.:.:0,15,155	./.	0/0:3,0:3:9:.:.:0,9,134	0/0:9,0:9:27:.:.:0,27,274	0/0:3,0:3:9:.:.:0,9,78	0/0:1,0:1:3:.:.:0,3,29	0/0:1,0:1:3:.:.:0,3,29	0/0:3,0:3:9:.:.:0,9,94	0/0:3,0:3:9:.:.:0,9,78	./.	0/0:12,0:12:36:.:.:0,36,349	0/0:4,0:4:12:.:.:0,12,139	0|1:1,2:3:36:0|1:1209_A_G:81,0,36:1209	./.:3,0:3:0:.:.:0,0,5	0/1:43,8:51:85:.:.:85,0,1346	0/1:2,1:3:16:.:.:16,0,26	0/0:1,0:1:3:.:.:0,3,45	./.:7,0:7:0:.:.:0,0,144	0/0:43,0:43:99:.:.:0,99,1416	0|1:33,10:43:99:0|1:1209_A_G:320,0,1355:1209	0/0:10,0:10:27:.:.:0,27,405	0/1:34,4:38:25:.:.:25,0,1415	0/0:2,0:2:6:.:.:0,6,49	0/0:5,0:5:15:.:.:0,15,196
Unigene19020_All	1239	.	G	A	143.37	PASS	AC=3;AF=0.056;AN=54;BaseQRankSum=0.00;DP=288;ExcessHet=0.0000;FS=0.000;InbreedingCoeff=0.2123;MLEAC=3;MLEAF=0.056;MQ=60.00;MQRankSum=0.00;QD=23.89;ReadPosRankSum=-6.740e-01;SOR=0.693	GT:AD:DP:GQ:PGT:PID:PL:PS	./.	0/0:8,0:8:24:.:.:0,24,345	./.	0/0:6,0:6:18:.:.:0,18,172	0/0:13,0:13:39:.:.:0,39,511	0/0:10,0:10:27:.:.:0,27,405	0/0:1,0:1:3:.:.:0,3,29	0/0:8,0:8:24:.:.:0,24,262	./.:.:0:0:.:.:0,0,0	0/0:1,0:1:3:.:.:0,3,29	0/0:5,0:5:15:.:.:0,15,155	0/0:1,0:1:3:.:.:0,3,29	0/0:3,0:3:9:.:.:0,9,94	./.:9,0:9:0:.:.:0,0,193	0/0:3,0:3:9:.:.:0,9,78	0/0:1,0:1:3:.:.:0,3,29	./.	0/0:3,0:3:9:.:.:0,9,94	0|1:2,2:4:78:0|1:1239_G_A:78,0,78:1239	./.	0/0:12,0:12:36:.:.:0,36,349	0/0:3,0:3:9:.:.:0,9,94	./.:3,0:3:0:.:.:0,0,45	0/0:2,0:2:6:.:.:0,6,49	0/0:46,0:46:99:.:.:0,102,1639	0/0:4,0:4:12:.:.:0,12,99	0/0:1,0:1:3:.:.:0,3,45	0/0:8,0:8:24:.:.:0,24,214	0/0:43,0:43:99:.:.:0,99,1416	0/0:41,0:41:99:.:.:0,103,1480	0/0:9,0:9:27:.:.:0,27,267	0/0:34,0:34:99:.:.:0,102,1121	1|1:0,2:2:6:1|1:1239_G_A:90,6,0:1239	0/0:4,0:4:9:.:.:0,9,135
Unigene19020_All	1240	.	G	T	143.32	PASS	AC=3;AF=0.056;AN=54;BaseQRankSum=0.00;DP=290;ExcessHet=0.0000;FS=0.000;InbreedingCoeff=0.2155;MLEAC=3;MLEAF=0.056;MQ=60.00;MQRankSum=0.00;QD=23.89;ReadPosRankSum=-6.740e-01;SOR=0.693	GT:AD:DP:GQ:PGT:PID:PL:PS	./.	0/0:8,0:8:24:.:.:0,24,345	./.	0/0:6,0:6:18:.:.:0,18,172	0/0:15,0:15:45:.:.:0,45,586	0/0:9,0:9:24:.:.:0,24,360	0/0:1,0:1:3:.:.:0,3,29	0/0:8,0:8:24:.:.:0,24,262	./.:.:0:0:.:.:0,0,0	0/0:1,0:1:3:.:.:0,3,29	0/0:5,0:5:15:.:.:0,15,155	0/0:1,0:1:3:.:.:0,3,29	0/0:3,0:3:9:.:.:0,9,94	./.:9,0:9:0:.:.:0,0,193	0/0:3,0:3:9:.:.:0,9,78	0/0:1,0:1:3:.:.:0,3,29	./.	0/0:4,0:4:12:.:.:0,12,123	0|1:2,2:4:78:0|1:1239_G_A:78,0,78:1239	./.	0/0:12,0:12:33:.:.:0,33,495	0/0:3,0:3:9:.:.:0,9,94	./.:3,0:3:0:.:.:0,0,45	0/0:2,0:2:6:.:.:0,6,49	0/0:46,0:46:99:.:.:0,102,1639	0/0:4,0:4:12:.:.:0,12,99	0/0:1,0:1:3:.:.:0,3,45	0/0:8,0:8:24:.:.:0,24,214	0/0:43,0:43:99:.:.:0,99,1416	0/0:41,0:41:99:.:.:0,103,1480	0/0:9,0:9:27:.:.:0,27,267	0/0:34,0:34:99:.:.:0,102,1121	1|1:0,2:2:6:1|1:1239_G_A:90,6,0:1239	0/0:4,0:4:9:.:.:0,9,135
Unigene19020_All	1299	.	A	C	6203.25	PASS	AC=33;AF=0.635;AN=52;BaseQRankSum=0.00;DP=304;ExcessHet=0.0072;FS=4.853;InbreedingCoeff=0.1944;MLEAC=41;MLEAF=0.788;MQ=60.00;MQRankSum=0.00;QD=22.89;ReadPosRankSum=-3.400e-01;SOR=0.538	GT:AD:DP:GQ:PL	./.	0/0:3,0:3:6:0,6,90	./.	./.:14,0:14:0:0,0,331	0/1:6,9:15:99:279,0,173	1/1:0,11:11:33:314,33,0	1/1:0,2:2:6:49,6,0	1/1:0,11:11:33:332,33,0	0/0:2,0:2:6:0,6,49	1/1:0,2:2:6:49,6,0	1/1:0,1:1:3:25,3,0	1/1:0,2:2:6:49,6,0	./.:3,0:3:0:0,0,5	0/1:2,7:9:62:242,0,62	0/0:2,0:2:6:0,6,49	0/0:1,0:1:3:0,3,29	./.	1/1:0,7:7:21:233,21,0	0/1:2,2:4:37:37,0,37	./.	1/1:0,12:12:36:417,36,0	0/1:1,3:4:33:82,0,33	./.	0/0:1,0:1:3:0,3,45	0/1:24,29:53:99:819,0,555	1/1:0,3:3:9:94,9,0	0/0:2,0:2:6:0,6,49	1/1:0,5:5:15:144,15,0	1/1:0,43:43:99:1429,129,0	0/1:17,22:39:99:547,0,464	1/1:0,8:8:24:238,24,0	0/1:16,23:39:99:641,0,385	./.	1/1:0,2:2:6:69,6,0
Unigene19020_All	1314	.	C	T	72.43	PASS	AC=3;AF=0.060;AN=50;BaseQRankSum=0.765;DP=294;ExcessHet=0.0000;FS=4.872;InbreedingCoeff=0.1810;MLEAC=3;MLEAF=0.060;MQ=60.00;MQRankSum=0.00;QD=6.58;ReadPosRankSum=0.549;SOR=1.225	GT:AD:DP:GQ:PL	./.	0/0:6,0:6:18:0,18,216	./.	0/0:14,0:14:42:0,42,414	0/0:16,0:16:6:0,6,539	0/0:12,0:12:33:0,33,495	0/0:1,0:1:3:0,3,45	0/0:11,0:11:33:0,33,356	1/1:0,2:2:6:49,6,0	0/0:2,0:2:6:0,6,41	0/0:2,0:2:6:0,6,49	0/0:2,0:2:6:0,6,49	0/0:4,0:4:12:0,12,139	0/1:7,2:9:46:46,0,206	0/0:2,0:2:3:0,3,45	0/0:1,0:1:3:0,3,29	./.	0/0:6,0:6:18:0,18,172	./.:2,0:2:0:0,0,0	./.	./.:12,0:12:0:0,0,368	0/0:4,0:4:12:0,12,123	./.	0/0:1,0:1:3:0,3,45	0/0:47,0:47:99:0,105,1508	0/0:2,0:2:6:0,6,90	0/0:2,0:2:6:0,6,49	0/0:4,0:4:9:0,9,135	0/0:44,0:44:99:0,119,1553	0/0:39,0:39:99:0,105,1575	./.:7,0:7:0:0,0,184	0/0:34,2:36:59:0,59,1317	./.	0/0:3,0:3:9:0,9,78
Unigene19020_All	1373	.	G	C	135.04	PASS	AC=3;AF=0.052;AN=58;BaseQRankSum=0.112;DP=290;ExcessHet=0.0000;FS=1.218;InbreedingCoeff=0.1192;MLEAC=3;MLEAF=0.052;MQ=60.00;MQRankSum=0.00;QD=3.22;ReadPosRankSum=1.57;SOR=0.754	GT:AD:DP:GQ:PL	0/0:1,0:1:3:0,3,35	0/0:7,0:7:21:0,21,308	0/0:1,0:1:3:0,3,38	0/0:15,2:17:2:0,2,379	0/0:19,0:19:54:0,54,810	0/0:12,0:12:36:0,36,353	0/0:1,0:1:3:0,3,45	0/0:11,0:11:33:0,33,372	0/0:4,0:4:12:0,12,99	0/0:1,0:1:3:0,3,45	0/0:2,0:2:6:0,6,49	0/0:1,0:1:3:0,3,45	0/0:8,0:8:24:0,24,230	0/0:9,0:9:27:0,27,254	0/0:1,0:1:3:0,3,45	0/0:2,0:2:6:0,6,41	./.	0/0:5,0:5:15:0,15,135	0/0:1,0:1:3:0,3,45	./.	0/0:9,0:9:27:0,27,227	0/0:4,0:4:12:0,12,99	./.	./.	0/0:47,0:47:99:0,105,1508	1/1:0,2:2:6:90,6,0	0/0:2,0:2:6:0,6,49	0/0:3,0:3:9:0,9,94	0/0:42,0:42:99:0,108,1513	0/1:34,6:40:69:69,0,969	0/0:3,0:3:9:0,9,134	0/0:30,3:33:4:0,4,829	./.	0/0:1,0:1:3:0,3,16
Unigene19020_All	1387	.	C	T	71.06	PASS	AC=1;AF=0.017;AN=58;BaseQRankSum=-1.490e-01;DP=296;ExcessHet=0.0000;FS=1.291;InbreedingCoeff=-0.0776;MLEAC=1;MLEAF=0.017;MQ=60.00;MQRankSum=0.00;QD=14.21;ReadPosRankSum=0.00;SOR=0.979	GT:AD:DP:GQ:PL	0/0:1,0:1:3:0,3,35	0/0:6,0:6:9:0,9,135	0/0:1,0:1:3:0,3,38	0/0:15,0:15:39:0,39,585	0/0:15,0:15:45:0,45,438	0/0:13,0:13:39:0,39,364	./.	0/0:12,0:12:24:0,24,360	0/0:4,0:4:12:0,12,99	0/0:1,0:1:3:0,3,45	0/0:2,0:2:6:0,6,49	0/0:1,0:1:3:0,3,45	0/0:8,0:8:24:0,24,230	0/0:11,0:11:33:0,33,344	0/0:2,0:2:6:0,6,49	0/0:4,0:4:12:0,12,131	./.	0/0:5,0:5:12:0,12,180	0/0:2,0:2:6:0,6,90	0/0:1,0:1:3:0,3,45	0/0:9,0:9:24:0,24,360	0/0:4,0:4:12:0,12,99	./.	./.	0/0:47,0:47:99:0,105,1508	0/1:1,4:5:30:84,0,30	0/0:1,0:1:3:0,3,45	0/0:3,0:3:9:0,9,94	0/0:42,0:42:99:0,108,1513	0/0:37,3:40:25:0,25,1102	0/0:4,0:4:9:0,9,135	0/0:33,3:36:14:0,14,822	./.	0/0:1,0:1:3:0,3,16
Unigene19020_All	1398	.	C	T	582.87	PASS	AC=5;AF=0.109;AN=46;BaseQRankSum=-4.510e-01;DP=281;ExcessHet=1.0000;FS=0.000;InbreedingCoeff=-0.0684;MLEAC=7;MLEAF=0.152;MQ=60.00;MQRankSum=0.00;QD=5.25;ReadPosRankSum=1.02;SOR=0.758	GT:AD:DP:GQ:PL	0/0:1,0:1:3:0,3,35	0/0:3,0:3:9:0,9,100	0/0:1,0:1:3:0,3,38	0/0:11,0:11:33:0,33,354	0/0:15,0:15:45:0,45,438	0/1:12,2:14:7:7,0,283	./.	0/0:7,0:7:21:0,21,257	0/0:3,0:3:9:0,9,94	./.	0/0:2,0:2:6:0,6,49	./.:1,0:1:0:0,0,0	0/1:4,4:8:75:75,0,115	./.:12,0:12:0:0,0,287	0/0:2,0:2:6:0,6,49	0/0:3,0:3:9:0,9,106	./.	./.:5,0:5:0:0,0,54	./.:2,0:2:0:0,0,0	0/0:1,0:1:3:0,3,45	0/1:4,4:8:75:99,0,75	0/0:3,0:3:9:0,9,94	./.	./.	0/0:47,0:47:99:0,105,1508	0/0:5,0:5:15:0,15,135	0/0:1,0:1:3:0,3,45	0/0:3,0:3:9:0,9,94	0/1:35,15:50:99:281,0,1016	0/0:36,0:36:99:0,105,1575	./.:3,0:3:0:0,0,5	0/1:24,7:31:99:140,0,661	./.	0/0:1,0:1:3:0,3,16
Unigene19020_All	1419	.	G	A	145.52	PASS	AC=3;AF=0.058;AN=52;BaseQRankSum=-6.200e-01;DP=284;ExcessHet=0.2531;FS=0.000;InbreedingCoeff=-0.0427;MLEAC=3;MLEAF=0.058;MQ=60.00;MQRankSum=0.00;QD=2.08;ReadPosRankSum=0.143;SOR=0.646	GT:AD:DP:GQ:PL	0/0:1,0:1:3:0,3,35	0/0:3,0:3:6:0,6,90	0/0:1,0:1:3:0,3,38	./.:12,0:12:0:0,0,326	0/0:13,0:13:36:0,36,540	0/0:14,0:14:42:0,42,394	./.	0/0:7,0:7:21:0,21,257	0/0:3,0:3:9:0,9,94	./.	0/0:2,0:2:6:0,6,49	./.:2,0:2:0:0,0,0	0/0:7,0:7:21:0,21,185	0/0:12,0:12:36:0,36,361	0/0:2,0:2:6:0,6,49	0/0:3,0:3:9:0,9,106	./.	0/0:4,0:4:12:0,12,139	0/0:2,0:2:6:0,6,90	0/0:1,0:1:3:0,3,45	0/0:5,0:5:15:0,15,224	0/0:4,0:4:12:0,12,139	./.	./.	0/0:59,0:59:83:0,83,1812	0/1:1,4:5:30:84,0,30	0/0:1,0:1:3:0,3,45	0/0:3,0:3:9:0,9,94	0/0:48,0:48:99:0,120,1800	0/1:31,5:36:76:76,0,979	0/0:4,0:4:12:0,12,99	0/1:26,3:29:7:7,0,836	./.	0/0:1,0:1:3:0,3,16
Unigene19020_All	1464	.	C	T	535.78	PASS	AC=5;AF=0.104;AN=48;BaseQRankSum=0.465;DP=272;ExcessHet=0.9156;FS=3.272;InbreedingCoeff=-0.1278;MLEAC=8;MLEAF=0.167;MQ=60.00;MQRankSum=0.00;QD=5.41;ReadPosRankSum=-3.630e-01;SOR=1.119	GT:AD:DP:GQ:PL	0/0:1,0:1:3:0,3,40	0/0:1,0:1:3:0,3,45	0/0:1,0:1:3:0,3,39	0/0:10,0:10:30:0,30,297	0/0:12,0:12:36:0,36,394	./.:11,0:11:0:0,0,265	./.	0/0:6,0:6:18:0,18,188	0/0:2,0:2:6:0,6,49	./.	0/0:4,0:4:12:0,12,139	0/0:2,0:2:6:0,6,49	0/1:4,2:6:72:72,0,81	0/1:6,2:8:25:25,0,164	0/0:2,0:2:6:0,6,49	0/0:4,0:4:9:0,9,135	./.	./.:2,0:2:0:0,0,0	0/1:2,2:4:37:37,0,37	0/0:1,0:1:3:0,3,45	./.:8,0:8:0:0,0,188	0/0:6,0:6:15:0,15,225	./.	./.	0/0:51,0:51:99:0,103,1475	0/0:6,0:6:18:0,18,140	0/0:2,0:2:6:0,6,41	0/0:4,0:4:12:0,12,91	0/1:36,13:49:99:295,0,1024	0/0:33,0:33:93:0,93,1395	0/0:4,0:4:12:0,12,99	0/1:27,5:32:99:128,0,632	./.	./.
Unigene19020_All	1486	.	G	A	75.12	PASS	AC=2;AF=0.038;AN=52;BaseQRankSum=0.00;DP=237;ExcessHet=0.0860;FS=1.798;InbreedingCoeff=0.0106;MLEAC=2;MLEAF=0.038;MQ=60.00;MQRankSum=0.00;QD=2.28;ReadPosRankSum=0.463;SOR=0.301	GT:AD:DP:GQ:PL	./.:1,0:1:0:0,0,0	0/0:2,0:2:6:0,6,82	0/0:1,0:1:3:0,3,39	0/0:10,0:10:30:0,30,282	0/0:13,0:13:39:0,39,433	0/0:10,0:10:30:0,30,303	./.	0/0:2,0:2:6:0,6,49	0/0:1,0:1:3:0,3,45	./.	0/0:2,0:2:6:0,6,90	0/0:2,0:2:6:0,6,49	0/0:4,0:4:12:0,12,99	0/0:6,0:6:18:0,18,148	0/0:1,0:1:3:0,3,29	0/0:3,0:3:9:0,9,86	./.	0/0:2,0:2:6:0,6,61	0/0:4,0:4:12:0,12,91	0/0:3,0:3:9:0,9,78	0/0:6,0:6:18:0,18,172	0/0:4,0:4:12:0,12,139	./.	./.	0/0:48,0:48:50:0,50,1279	0/1:2,4:6:31:81,0,31	0/0:2,0:2:6:0,6,41	0/0:4,0:4:12:0,12,91	0/0:40,0:40:99:0,105,1575	0/1:24,3:27:13:13,0,717	0/0:3,0:3:9:0,9,94	0/0:29,0:29:72:0,72,1080	./.	./.
Unigene19020_All	1518	.	T	G	68.16	PASS	AC=2;AF=0.038;AN=52;BaseQRankSum=1.38;DP=189;ExcessHet=0.0860;FS=0.000;InbreedingCoeff=-0.0299;MLEAC=3;MLEAF=0.058;MQ=60.00;MQRankSum=0.00;QD=2.62;ReadPosRankSum=0.00;SOR=0.666	GT:AD:DP:GQ:PL	./.:2,0:2:0:0,0,1	0/0:3,0:3:9:0,9,117	0/0:2,0:2:6:0,6,76	0/0:6,0:6:18:0,18,192	0/0:7,0:7:21:0,21,194	0/0:6,0:6:18:0,18,205	./.	0/0:2,0:2:6:0,6,74	./.	./.	0/0:4,0:4:12:0,12,99	0/0:2,0:2:6:0,6,49	0/0:1,0:1:3:0,3,45	0/0:4,0:4:12:0,12,99	0/0:1,0:1:3:0,3,29	0/0:3,0:3:9:0,9,86	./.	0/0:1,0:1:3:0,3,45	0/0:4,0:4:9:0,9,135	0/0:3,0:3:9:0,9,78	0/0:7,0:7:21:0,21,165	0/0:4,0:4:12:0,12,99	./.	./.	0/0:31,3:34:8:0,8,893	0/1:2,2:4:37:62,0,37	0/0:2,0:2:6:0,6,41	0/0:1,0:1:3:0,3,45	0/0:33,0:33:54:0,54,947	0/1:20,2:22:24:24,0,589	0/0:3,0:3:9:0,9,94	0/0:21,0:21:63:0,63,700	./.	0/0:1,0:1:3:0,3,29
Unigene19020_All	1530	.	C	T	69.92	PASS	AC=1;AF=0.022;AN=46;BaseQRankSum=0.00;DP=161;ExcessHet=0.0000;FS=0.000;InbreedingCoeff=-0.1330;MLEAC=2;MLEAF=0.043;MQ=60.00;MQRankSum=0.00;QD=23.31;ReadPosRankSum=-6.350e-01;SOR=1.179	GT:AD:DP:GQ:PL	0/0:1,0:1:3:0,3,42	0/0:2,0:2:6:0,6,76	0/0:1,0:1:3:0,3,45	0/0:5,0:5:15:0,15,180	0/0:7,0:7:21:0,21,194	0/0:4,0:4:9:0,9,135	./.	0/0:2,0:2:6:0,6,74	./.	./.	0/0:4,0:4:12:0,12,99	0/0:2,0:2:6:0,6,49	0/0:1,0:1:3:0,3,45	0/0:2,0:2:3:0,3,45	./.	0/0:2,0:2:6:0,6,74	./.	./.	0/0:2,0:2:6:0,6,90	0/0:2,0:2:6:0,6,49	0/0:7,0:7:21:0,21,165	0/0:4,0:4:12:0,12,99	./.	./.	./.:.:.:0:0,0,822	0/1:1,2:3:36:80,0,36	0/0:2,0:2:6:0,6,41	0/0:1,0:1:3:0,3,45	0/0:29,0:29:72:0,72,1080	./.:20,0:20:0:0,0,492	0/0:3,0:3:6:0,6,90	0/0:19,0:19:48:0,48,720	./.	0/0:1,0:1:3:0,3,29
Unigene19020_All	1533	.	G	A	54.23	PASS	AC=1;AF=0.020;AN=50;BaseQRankSum=-5.660e-01;DP=140;ExcessHet=0.0000;FS=0.000;InbreedingCoeff=-0.1160;MLEAC=2;MLEAF=0.040;MQ=60.00;MQRankSum=0.00;QD=7.75;ReadPosRankSum=1.47;SOR=0.446	GT:AD:DP:GQ:PL	0/0:1,0:1:3:0,3,42	0/0:2,0:2:6:0,6,76	0/0:1,0:1:3:0,3,45	0/0:5,0:5:15:0,15,180	0/1:4,3:7:65:65,0,107	0/0:4,0:4:9:0,9,135	./.	0/0:2,0:2:6:0,6,74	./.	./.	0/0:4,0:4:12:0,12,99	0/0:2,0:2:6:0,6,49	0/0:1,0:1:3:0,3,45	0/0:2,0:2:3:0,3,45	./.	0/0:2,0:2:6:0,6,74	./.	./.	0/0:2,0:2:6:0,6,90	0/0:2,0:2:6:0,6,49	0/0:7,0:7:21:0,21,165	0/0:4,0:4:12:0,12,99	./.	./.	0/0:27,0:27:72:0,72,1080	0/0:2,0:2:3:0,3,45	0/0:2,0:2:6:0,6,41	0/0:1,0:1:3:0,3,45	0/0:22,0:22:60:0,60,900	0/0:19,0:19:48:0,48,720	0/0:3,0:3:6:0,6,90	0/0:15,0:15:45:0,45,471	./.	0/0:1,0:1:3:0,3,29
CL926.Contig2_All	1044	.	T	C	180.36	PASS	AC=8;AF=0.222;AN=36;DP=48;ExcessHet=0.0000;FS=0.000;InbreedingCoeff=0.4947;MLEAC=10;MLEAF=0.278;MQ=60.00;QD=22.54;SOR=0.693	GT:AD:DP:GQ:PL	./.	0/0:4,0:4:12:0,12,143	./.	0/0:6,0:6:18:0,18,148	0/0:11,0:11:33:0,33,393	0/0:2,0:2:6:0,6,70	./.	0/0:1,0:1:3:0,3,16	0/0:2,0:2:6:0,6,49	./.	0/0:2,0:2:6:0,6,90	0/0:2,0:2:6:0,6,61	./.	./.	./.:1,0:1:0:0,0,0	1/1:0,2:2:6:49,6,0	1/1:0,2:2:6:49,6,0	0/0:1,0:1:3:0,3,29	./.	./.	0/0:1,0:1:3:0,3,16	./.	0/0:1,0:1:3:0,3,16	./.	./.	1/1:0,2:2:6:49,6,0	0/0:2,0:2:6:0,6,41	./.	0/0:1,0:1:3:0,3,29	1/1:0,2:2:6:49,6,0	./.	./.	0/0:3,0:3:9:0,9,94	./.
CL926.Contig2_All	1060	.	G	T	32.69	PASS	AC=1;AF=0.026;AN=38;BaseQRankSum=-9.670e-01;DP=50;ExcessHet=0.0000;FS=0.000;InbreedingCoeff=-0.1216;MLEAC=2;MLEAF=0.053;MQ=60.00;MQRankSum=0.00;QD=10.90;ReadPosRankSum=0.967;SOR=0.223	GT:AD:DP:GQ:PL	./.	0/0:4,0:4:12:0,12,143	./.	0/0:8,0:8:21:0,21,315	0/0:11,0:11:33:0,33,454	0/0:3,0:3:9:0,9,94	./.	0/0:1,0:1:3:0,3,16	0/0:2,0:2:6:0,6,49	./.	0/0:2,0:2:6:0,6,90	0/0:2,0:2:6:0,6,61	./.	./.	0/0:1,0:1:3:0,3,16	0/0:2,0:2:6:0,6,49	0/0:1,0:1:3:0,3,45	0/0:1,0:1:3:0,3,29	./.	./.	0/0:1,0:1:3:0,3,16	./.	0/0:1,0:1:3:0,3,16	./.	./.	0/0:2,0:2:6:0,6,49	0/0:2,0:2:6:0,6,41	./.	0/0:1,0:1:3:0,3,29	0/0:2,0:2:6:0,6,41	./.	./.	0/1:1,2:3:36:40,0,36	./.
Unigene11293_All	256	.	T	A	41.3	PASS	AC=1;AF=0.018;AN=56;BaseQRankSum=0.262;DP=145;ExcessHet=0.0000;FS=0.000;InbreedingCoeff=-0.0152;MLEAC=2;MLEAF=0.036;MQ=60.00;MQRankSum=0.00;QD=2.95;ReadPosRankSum=0.468;SOR=0.976	GT:AD:DP:GQ:PL	0/0:1,0:1:3:0,3,38	0/0:1,0:1:3:0,3,39	0/0:5,0:5:15:0,15,186	0/0:1,0:1:3:0,3,27	0/0:23,0:23:63:0,63,945	0/0:18,0:18:51:0,51,765	./.	./.	0/0:5,0:5:15:0,15,128	0/0:2,0:2:3:0,3,45	0/0:4,0:4:12:0,12,99	0/0:1,0:1:3:0,3,45	0/0:10,0:10:30:0,30,327	0/0:1,0:1:3:0,3,16	./.	0/0:2,0:2:6:0,6,90	0/0:3,0:3:9:0,9,78	0/0:9,0:9:27:0,27,283	0/0:10,0:10:30:0,30,352	./.	0/0:6,0:6:9:0,9,135	0/0:2,0:2:3:0,3,45	0/0:1,0:1:3:0,3,29	0/0:6,0:6:18:0,18,188	0/0:1,0:1:3:0,3,45	./.:1,0:1:0:0,0,0	0/0:8,0:8:24:0,24,262	0/0:3,0:3:9:0,9,70	0/0:1,0:1:3:0,3,29	0/1:11,3:14:53:53,0,279	./.	0/0:1,0:1:3:0,3,16	0/0:1,0:1:3:0,3,45	0/0:2,0:2:6:0,6,49
Unigene11293_All	566	.	G	T	30.97	PASS	AC=2;AF=0.034;AN=58;DP=160;ExcessHet=0.0000;FS=0.000;InbreedingCoeff=0.1461;MLEAC=1;MLEAF=0.017;MQ=60.00;QD=15.49;SOR=0.693	GT:AD:DP:GQ:PL	0/0:1,0:1:3:0,3,33	0/0:2,0:2:3:0,3,45	0/0:1,0:1:3:0,3,39	0/0:6,0:6:18:0,18,205	0/0:33,0:33:99:0,99,1257	0/0:20,0:20:60:0,60,590	./.	1/1:0,2:2:6:49,6,0	0/0:6,0:6:18:0,18,229	0/0:1,0:1:3:0,3,45	0/0:5,0:5:15:0,15,127	0/0:4,0:4:12:0,12,131	0/0:7,0:7:21:0,21,201	0/0:2,0:2:6:0,6,90	0/0:2,0:2:3:0,3,45	0/0:2,0:2:6:0,6,41	./.:5,0:5:0:0,0,69	0/0:10,0:10:30:0,30,383	0/0:6,0:6:12:0,12,180	0/0:2,0:2:6:0,6,49	0/0:2,0:2:3:0,3,45	0/0:2,0:2:6:0,6,74	0/0:1,0:1:3:0,3,16	0/0:8,0:8:15:0,15,225	0/0:1,0:1:3:0,3,45	0/0:7,0:7:21:0,21,201	0/0:2,0:2:6:0,6,49	./.	0/0:2,0:2:6:0,6,61	0/0:13,0:13:39:0,39,486	./.	0/0:2,0:2:6:0,6,41	0/0:3,0:3:9:0,9,134	./.
Unigene11293_All	1563	.	A	C	5486.42	PASS	AC=40;AF=0.645;AN=62;BaseQRankSum=0.323;DP=254;ExcessHet=0.0068;FS=0.000;InbreedingCoeff=0.3374;MLEAC=43;MLEAF=0.694;MQ=60.00;MQRankSum=0.00;QD=27.71;ReadPosRankSum=0.566;SOR=0.643	GT:AD:DP:GQ:PL	0/0:4,0:4:12:0,12,174	0/0:8,0:8:24:0,24,298	0/0:2,0:2:6:0,6,86	./.	0/0:17,0:17:48:0,48,720	1/1:0,7:7:21:243,21,0	./.	1/1:0,3:3:9:94,9,0	1/1:0,2:2:6:90,6,0	1/1:0,4:4:12:99,12,0	1/1:0,4:4:12:139,12,0	./.:1,0:1:0:0,0,0	0/1:6,10:16:99:279,0,140	0/1:2,5:7:28:123,0,28	0/1:2,3:5:74:119,0,74	1/1:0,6:6:18:188,18,0	0/1:5,3:8:99:110,0,120	1/1:0,15:15:45:471,45,0	1/1:0,16:16:48:516,48,0	1/1:0,3:3:9:94,9,0	0/1:6,6:12:99:193,0,112	0/0:4,0:4:12:0,12,151	1/1:0,3:3:9:134,9,0	0/1:3,6:9:99:242,0,107	0/1:3,2:5:34:34,0,79	0/1:2,8:10:59:248,0,59	1/1:0,19:19:56:580,56,0	1/1:0,9:9:27:283,27,0	1/1:0,7:7:21:257,21,0	0/0:12,0:12:36:0,36,457	0/0:1,0:1:3:0,3,16	1/1:0,13:13:39:382,39,0	1/1:0,12:12:36:377,36,0	1/1:0,3:3:9:94,9,0
Unigene11293_All	2031	.	C	T	101.42	PASS	AC=1;AF=0.015;AN=66;BaseQRankSum=0.00;DP=312;ExcessHet=0.0000;FS=0.000;InbreedingCoeff=-0.0429;MLEAC=1;MLEAF=0.015;MQ=60.00;MQRankSum=0.00;QD=16.90;ReadPosRankSum=1.44;SOR=0.693	GT:AD:DP:GQ:PL	./.	0/0:10,0:10:30:0,30,413	0/0:6,0:6:18:0,18,242	0/0:10,0:10:27:0,27,405	0/0:39,0:39:99:0,101,1555	0/0:12,0:12:36:0,36,409	0/0:3,0:3:9:0,9,66	0/0:1,0:1:3:0,3,16	0/0:4,0:4:12:0,12,123	0/0:3,0:3:9:0,9,94	0/0:3,0:3:9:0,9,118	0/0:1,0:1:3:0,3,45	0/0:23,0:23:69:0,69,761	0/0:2,0:2:6:0,6,90	0/0:6,0:6:18:0,18,213	0/0:4,0:4:12:0,12,111	0/0:7,0:7:18:0,18,270	0/0:17,0:17:45:0,45,675	0/0:15,0:15:42:0,42,630	0/0:1,0:1:3:0,3,45	0/0:12,0:12:36:0,36,401	0/1:3,3:6:99:116,0,116	0/0:4,0:4:12:0,12,123	0/0:14,0:14:39:0,39,585	0/0:8,0:8:24:0,24,262	0/0:10,0:10:27:0,27,405	0/0:3,0:3:9:0,9,118	0/0:11,0:11:33:0,33,372	0/0:13,0:13:39:0,39,393	0/0:26,0:26:75:0,75,908	0/0:2,0:2:6:0,6,90	0/0:19,0:19:57:0,57,530	0/0:16,0:16:3:0,3,386	0/0:1,0:1:3:0,3,16
Unigene11293_All	2502	.	G	A	67.21	PASS	AC=1;AF=0.016;AN=62;BaseQRankSum=-9.670e-01;DP=199;ExcessHet=0.0000;FS=0.000;InbreedingCoeff=-0.0735;MLEAC=1;MLEAF=0.016;MQ=60.00;MQRankSum=0.00;QD=22.40;ReadPosRankSum=0.967;SOR=0.223	GT:AD:DP:GQ:PGT:PID:PL:PS	0/0:1,0:1:3:.:.:0,3,35	0/0:3,0:3:9:.:.:0,9,121	0/0:1,0:1:3:.:.:0,3,38	0/0:6,0:6:18:.:.:0,18,148	0/0:33,0:33:99:.:.:0,99,1181	0/0:21,0:21:63:.:.:0,63,559	0/0:1,0:1:3:.:.:0,3,45	0/0:2,0:2:6:.:.:0,6,90	0/0:4,0:4:12:.:.:0,12,163	0/0:1,0:1:3:.:.:0,3,45	0|1:1,2:3:35:0|1:2498_GTT_G:81,0,35:2498	0/0:4,0:4:12:.:.:0,12,139	0/0:4,0:4:12:.:.:0,12,123	0/0:2,0:2:6:.:.:0,6,74	0/0:2,0:2:6:.:.:0,6,74	./.	0/0:3,0:3:9:.:.:0,9,94	0/0:7,0:7:21:.:.:0,21,205	0/0:13,0:13:39:.:.:0,39,502	./.	0/0:10,0:10:30:.:.:0,30,339	0/0:7,0:7:21:.:.:0,21,257	0/0:1,0:1:3:.:.:0,3,29	0/0:7,0:7:21:.:.:0,21,205	0/0:5,0:5:15:.:.:0,15,144	0/0:8,0:8:24:.:.:0,24,278	0/0:7,0:7:21:.:.:0,21,193	0/0:2,0:2:6:.:.:0,6,49	0/0:7,0:7:21:.:.:0,21,313	0/0:20,0:20:54:.:.:0,54,810	./.	0/0:2,0:2:6:.:.:0,6,90	0/0:8,0:8:21:.:.:0,21,315	0/0:4,0:4:9:.:.:0,9,135
Unigene11293_All	3399	.	C	A	6548.4	PASS	AC=35;AF=0.603;AN=58;BaseQRankSum=-3.610e-01;DP=367;ExcessHet=0.0342;FS=2.549;InbreedingCoeff=0.2777;MLEAC=41;MLEAF=0.707;MQ=60.00;MQRankSum=0.00;QD=24.80;ReadPosRankSum=0.253;SOR=0.884	GT:AD:DP:GQ:PL	0/0:1,0:1:3:0,3,43	0/0:4,0:4:12:0,12,129	0/0:1,0:1:3:0,3,38	0/0:7,0:7:21:0,21,154	0/0:33,0:33:99:0,99,1199	1/1:0,36:36:99:1024,106,0	./.	1/1:0,4:4:12:139,12,0	1/1:0,6:6:18:148,18,0	1/1:0,6:6:18:188,18,0	1/1:0,7:7:21:273,21,0	1/1:0,11:11:33:372,33,0	0/1:13,9:22:99:217,0,356	0/1:3,2:5:34:34,0,119	0/1:7,1:8:21:21,0,169	1/1:0,3:3:9:134,9,0	0/1:6,8:14:99:185,0,187	1/1:0,26:26:78:843,78,0	0/1:2,13:15:45:377,0,45	./.	0/1:8,10:18:99:273,0,224	0/0:5,0:5:15:0,15,184	./.:3,0:3:0:0,0,5	0/1:7,3:10:64:64,0,243	0/1:5,2:7:68:68,0,163	0/1:7,5:12:99:132,0,197	1/1:0,9:9:27:277,27,0	1/1:0,8:8:24:238,24,0	1/1:0,17:17:51:521,51,0	0/0:34,0:34:99:0,99,1086	./.:1,0:1:0:0,0,0	1/1:0,9:9:27:363,27,0	1/1:0,19:19:57:575,57,0	./.
Unigene11293_All	3426	.	C	T	7322.01	PASS	AC=40;AF=0.741;AN=54;BaseQRankSum=-1.430e-01;DP=320;ExcessHet=0.0003;FS=3.927;InbreedingCoeff=0.4788;MLEAC=49;MLEAF=0.907;MQ=60.00;MQRankSum=0.00;QD=28.16;ReadPosRankSum=0.044;SOR=1.033	GT:AD:DP:GQ:PL	0/0:1,0:1:3:0,3,43	0/0:2,0:2:6:0,6,83	0/0:2,0:2:6:0,6,82	0/0:7,0:7:21:0,21,154	0/0:35,0:35:99:0,99,1203	1/1:0,35:35:99:1045,104,0	./.	1/1:0,2:2:6:90,6,0	1/1:0,6:6:18:133,18,0	1/1:0,8:8:24:318,24,0	1/1:0,5:5:15:184,15,0	1/1:0,10:10:30:327,30,0	0/1:12,8:20:99:175,0,301	1/1:0,5:5:15:184,15,0	./.:6,0:6:0:0,0,115	1/1:0,3:3:9:134,9,0	0/1:7,5:12:99:148,0,221	1/1:0,21:21:63:820,63,0	1/1:0,11:11:32:332,32,0	./.	1/1:0,14:14:42:547,42,0	./.	./.:3,0:3:0:0,0,5	1/1:0,8:8:24:278,24,0	1/1:0,5:5:15:224,15,0	0/1:7,6:13:99:149,0,194	1/1:0,7:7:21:193,21,0	1/1:0,7:7:21:233,21,0	1/1:0,15:15:45:431,45,0	0/1:17,12:29:99:290,0,438	./.:1,0:1:0:0,0,0	1/1:0,7:7:21:313,21,0	1/1:0,17:17:51:601,51,0	./.
Unigene11293_All	3693	.	C	T	3530.99	PASS	AC=30;AF=0.577;AN=52;BaseQRankSum=0.00;DP=257;ExcessHet=0.0183;FS=9.281;InbreedingCoeff=0.2608;MLEAC=37;MLEAF=0.712;MQ=60.00;MQRankSum=0.00;QD=22.49;ReadPosRankSum=0.408;SOR=0.645	GT:AD:DP:GQ:PL	0/0:1,0:1:3:0,3,38	0/0:4,0:4:12:0,12,154	0/0:1,0:1:3:0,3,39	0/0:8,0:8:21:0,21,315	0/0:43,0:43:99:0,99,1668	1/1:0,15:15:45:469,45,0	./.	./.	./.	1/1:0,4:4:12:137,12,0	1/1:0,8:8:24:276,24,0	1/1:0,3:3:9:94,9,0	0/1:17,8:25:99:185,0,526	./.:2,0:2:0:0,0,16	0/1:8,2:10:59:59,0,208	./.:1,0:1:0:0,0,0	0/1:5,5:10:99:114,0,153	1/1:0,9:9:27:347,27,0	1/1:0,7:7:21:312,21,0	0/1:1,2:3:36:81,0,36	0/1:7,4:11:99:106,0,205	0/0:6,0:6:18:0,18,160	./.:3,0:3:0:0,0,5	0/1:5,5:10:99:114,0,114	0/1:3,4:7:73:118,0,73	./.:8,0:8:0:0,0,188	1/1:0,7:7:21:233,21,0	1/1:0,3:3:9:94,9,0	1/1:0,9:9:27:283,27,0	0/0:17,0:17:51:0,51,521	1/1:0,2:2:6:49,6,0	1/1:0,7:7:21:231,21,0	0/1:1,6:7:23:166,0,23	./.:1,0:1:0:0,0,0
Unigene11293_All	3799	.	T	C	5041.58	PASS	AC=37;AF=0.712;AN=52;BaseQRankSum=0.00;DP=265;ExcessHet=0.0021;FS=0.736;InbreedingCoeff=0.4589;MLEAC=46;MLEAF=0.885;MQ=60.00;MQRankSum=0.00;QD=27.55;ReadPosRankSum=0.00;SOR=0.601	GT:AD:DP:GQ:PL	0/0:7,0:7:21:0,21,262	0/0:9,0:9:21:0,21,315	0/0:4,0:4:9:0,9,135	0/0:5,0:5:15:0,15,141	0/0:43,0:43:99:0,99,1668	1/1:0,20:20:60:649,60,0	./.	./.	1/1:0,4:4:12:139,12,0	1/1:0,7:7:21:193,21,0	1/1:0,9:9:27:323,27,0	./.	0/1:12,5:17:99:133,0,366	1/1:0,3:3:9:59,9,0	0/1:4,5:9:99:117,0,152	1/1:0,2:2:6:90,6,0	0/1:1,2:3:36:81,0,36	1/1:0,13:13:39:370,39,0	1/1:0,11:11:33:412,33,0	./.:1,0:1:0:0,0,0	1/1:0,12:12:36:481,36,0	1/1:0,5:5:15:184,15,0	./.	1/1:0,9:9:27:323,27,0	1/1:0,6:6:18:188,18,0	0/1:4,3:7:73:73,0,118	1/1:0,7:7:21:273,21,0	./.:1,0:1:0:0,0,0	./.:1,0:1:0:0,0,0	0/1:10,13:23:99:393,0,258	./.	1/1:0,6:6:18:188,18,0	1/1:0,8:8:24:183,24,0	1/1:0,2:2:6:49,6,0
Unigene11293_All	4065	.	G	A	1551.6	PASS	AC=16;AF=0.258;AN=62;DP=252;ExcessHet=0.0000;FS=0.000;InbreedingCoeff=0.7587;MLEAC=15;MLEAF=0.242;MQ=60.00;QD=32.32;SOR=0.963	GT:AD:DP:GQ:PL	./.	0/0:2,0:2:6:0,6,78	0/0:3,0:3:9:0,9,118	0/0:3,0:3:9:0,9,135	0/0:35,0:35:99:0,102,1352	1/1:0,19:19:56:566,56,0	1/1:0,2:2:6:49,6,0	1/1:0,2:2:6:49,6,0	1/1:0,6:6:18:188,18,0	1/1:0,3:3:9:134,9,0	1/1:0,8:8:24:318,24,0	1/1:0,3:3:9:94,9,0	0/0:13,0:13:39:0,39,430	0/0:5,0:5:15:0,15,208	0/0:6,0:6:12:0,12,180	0/0:4,0:4:12:0,12,163	0/0:7,0:7:21:0,21,233	0/0:14,0:14:42:0,42,555	0/0:18,0:18:51:0,51,765	0/0:2,0:2:6:0,6,74	0/0:7,0:7:21:0,21,185	0/0:4,0:4:9:0,9,135	0/0:5,0:5:15:0,15,184	0/0:12,0:12:36:0,36,352	0/0:2,0:2:6:0,6,49	0/0:7,0:7:21:0,21,257	0/0:5,0:5:15:0,15,155	0/0:1,0:1:3:0,3,29	./.:13,0:13:0:0,0,300	0/0:17,0:17:45:0,45,675	0/0:2,0:2:6:0,6,61	0/0:13,0:13:39:0,39,393	1/1:0,5:5:15:224,15,0	./.:1,0:1:0:0,0,0
Unigene11293_All	5055	.	C	T	2098.82	PASS	AC=6;AF=0.103;AN=58;BaseQRankSum=0.599;DP=539;ExcessHet=1.1547;FS=6.468;InbreedingCoeff=-0.1408;MLEAC=7;MLEAF=0.121;MQ=60.00;MQRankSum=0.00;QD=15.55;ReadPosRankSum=-8.900e-02;SOR=0.547	GT:AD:DP:GQ:PL	./.	0/0:8,0:8:18:0,18,270	0/0:6,0:6:18:0,18,262	./.:10,0:10:0:0,0,209	0/0:41,0:41:99:0,111,1588	0/0:24,0:24:72:0,72,818	./.	0/0:4,0:4:12:0,12,179	0/0:17,0:17:51:0,51,601	0/0:7,0:7:21:0,21,201	0/0:13,0:13:36:0,36,540	0/0:5,0:5:12:0,12,180	0/0:35,0:35:99:0,99,1190	0/1:5,9:14:99:317,0,142	0/0:16,0:16:42:0,42,630	0/0:16,0:16:45:0,45,675	0/0:21,0:21:18:0,18,606	0/0:31,0:31:90:0,90,1039	0/0:27,0:27:81:0,81,1040	0/0:2,0:2:6:0,6,74	0/1:12,17:29:99:514,0,388	0/1:6,6:12:99:152,0,192	0/0:8,0:8:24:0,24,314	0/1:11,25:36:99:627,0,336	0/1:8,6:14:99:211,0,261	0/0:14,0:14:42:0,42,507	0/0:23,0:23:24:0,24,736	0/0:10,0:10:30:0,30,336	0/0:17,0:17:51:0,51,572	0/1:19,11:30:99:316,0,536	0/0:6,0:6:18:0,18,229	./.:13,0:13:0:0,0,316	0/0:24,0:24:72:0,72,994	./.:4,0:4:0:0,0,118
Unigene11293_All	5391	.	G	T	1360.48	PASS	AC=6;AF=0.094;AN=64;BaseQRankSum=-5.660e-01;DP=529;ExcessHet=1.1151;FS=0.729;InbreedingCoeff=-0.1136;MLEAC=6;MLEAF=0.094;MQ=60.00;MQRankSum=0.00;QD=12.96;ReadPosRankSum=1.04;SOR=0.819	GT:AD:DP:GQ:PL	0/0:4,0:4:9:0,9,135	0/0:11,0:11:24:0,24,360	0/0:6,0:6:15:0,15,225	0/0:7,0:7:18:0,18,270	0/0:43,0:43:99:0,99,1643	0/0:42,0:42:99:0,120,1800	./.	0/0:1,0:1:3:0,3,29	0/0:15,0:15:45:0,45,471	0/0:8,0:8:24:0,24,238	0/0:12,0:12:36:0,36,377	0/0:11,0:11:27:0,27,405	0/0:25,0:25:72:0,72,1080	0/1:5,3:8:70:70,0,159	0/0:17,0:17:51:0,51,545	0/0:12,0:12:33:0,33,495	0/0:8,0:8:24:0,24,318	0/0:32,0:32:90:0,90,1350	0/0:30,0:30:45:0,45,973	./.	0/1:9,17:26:99:483,0,245	0/1:4,5:9:99:197,0,112	0/0:7,0:7:21:0,21,217	0/1:23,9:32:99:187,0,693	0/1:3,3:6:76:76,0,116	0/0:23,0:23:60:0,60,900	0/0:25,0:25:72:0,72,1080	0/0:7,0:7:18:0,18,270	0/0:24,0:24:72:0,72,705	0/1:11,13:24:99:390,0,324	0/0:8,0:8:24:0,24,222	0/0:24,0:24:72:0,72,750	0/0:14,0:14:39:0,39,585	0/0:7,0:7:21:0,21,245
Unigene11293_All	5610	.	A	C	9102.26	PASS	AC=40;AF=0.625;AN=64;BaseQRankSum=-1.770e-01;DP=478;ExcessHet=0.0033;FS=5.485;InbreedingCoeff=0.4176;MLEAC=42;MLEAF=0.656;MQ=60.00;MQRankSum=0.00;QD=26.16;ReadPosRankSum=0.802;SOR=0.830	GT:AD:DP:GQ:PL	0/0:7,0:7:21:0,21,258	0/0:4,0:4:12:0,12,167	0/0:5,0:5:12:0,12,180	0/0:22,0:22:60:0,60,689	0/0:43,0:43:99:0,99,1643	1/1:0,31:31:93:916,93,0	./.	1/1:0,2:2:6:49,6,0	1/1:0,11:11:33:396,33,0	1/1:0,4:4:12:179,12,0	1/1:0,23:23:69:749,69,0	1/1:0,6:6:18:188,18,0	0/1:8,13:21:99:279,0,180	0/1:2,6:8:25:164,0,25	0/1:5,5:10:99:138,0,114	1/1:0,9:9:27:282,27,0	0/1:10,8:18:99:184,0,313	1/1:0,21:21:63:810,63,0	1/1:1,20:21:18:730,18,0	1/1:0,2:2:6:49,6,0	0/1:12,4:16:99:131,0,369	0/0:7,0:7:21:0,21,205	0/0:5,0:5:15:0,15,128	0/1:11,20:31:99:602,0,279	0/1:6,3:9:67:67,0,181	0/1:15,14:29:99:370,0,424	1/1:0,15:15:45:516,45,0	1/1:0,12:12:36:400,36,0	1/1:0,15:15:45:556,45,0	0/0:30,0:30:84:0,84,1260	./.:2,0:2:0:0,0,0	1/1:0,23:23:69:849,69,0	1/1:0,8:8:24:298,24,0	1/1:0,3:3:9:134,9,0
Unigene11293_All	6042	.	A	C	7423.49	PASS	AC=22;AF=0.344;AN=64;BaseQRankSum=-5.990e-01;DP=644;ExcessHet=0.0449;FS=0.873;InbreedingCoeff=0.2638;MLEAC=23;MLEAF=0.359;MQ=60.00;MQRankSum=0.00;QD=22.09;ReadPosRankSum=-6.100e-02;SOR=0.629	GT:AD:DP:GQ:PL	0/0:7,0:7:21:0,21,285	0/0:27,0:27:78:0,78,1170	./.:17,0:17:0:0,0,511	0/0:19,0:19:57:0,57,642	0/0:43,0:43:99:0,99,1643	0/0:22,0:22:60:0,60,774	./.	0/0:12,0:12:30:0,30,450	0/0:14,0:14:42:0,42,571	0/0:13,0:13:39:0,39,421	0/0:6,0:6:18:0,18,160	0/0:12,0:12:36:0,36,389	0/1:17,8:25:99:223,0,566	0/1:9,5:14:99:141,0,321	0/0:16,0:16:3:0,3,507	1/1:0,5:5:15:224,15,0	0/1:15,8:23:99:209,0,522	1/1:0,37:37:99:1478,111,0	0/1:4,18:22:33:700,0,33	0/0:3,0:3:9:0,9,118	0/1:16,16:32:99:530,0,500	0/0:7,0:7:18:0,18,270	0/1:9,5:14:99:132,0,281	0/1:21,17:38:99:406,0,626	0/1:10,5:15:99:119,0,322	0/1:8,8:16:99:210,0,270	1/1:0,8:8:24:278,24,0	1/1:0,20:20:60:660,60,0	1/1:0,30:30:90:1096,90,0	0/0:38,0:38:99:0,99,1485	0/1:5,6:11:99:146,0,151	1/1:0,26:26:78:914,78,0	0/0:21,0:21:63:0,63,676	0/0:13,0:13:36:0,36,540
Unigene22069_All	61	.	G	C	34.19	PASS	AC=1;AF=0.038;AN=26;BaseQRankSum=0.00;DP=28;ExcessHet=0.0000;FS=0.000;InbreedingCoeff=-0.0187;MLEAC=3;MLEAF=0.115;MQ=60.00;MQRankSum=0.00;QD=8.55;ReadPosRankSum=0.00;SOR=0.693	GT:AD:DP:GQ:PL	0/0:1,0:1:3:0,3,39	0/0:1,0:1:3:0,3,45	./.	./.:.:0:0:0,0,0	0/0:4,0:4:12:0,12,112	0/0:2,0:2:6:0,6,49	./.	0/0:2,0:2:6:0,6,49	./.	0/0:2,0:2:6:0,6,49	0/1:2,2:4:37:37,0,37	./.	0/0:1,0:1:3:0,3,16	./.	./.	./.	./.	./.	./.	./.	0/0:1,0:1:3:0,3,29	./.	0/0:1,0:1:3:0,3,16	./.	./.	./.	./.	./.	./.	0/0:3,0:3:9:0,9,94	0/0:4,0:4:12:0,12,139	0/0:2,0:2:6:0,6,41	./.	./.
Unigene22069_All	105	.	A	C	121.44	PASS	AC=4;AF=0.143;AN=28;BaseQRankSum=-9.670e-01;DP=45;ExcessHet=0.0167;FS=0.000;InbreedingCoeff=0.0778;MLEAC=8;MLEAF=0.286;MQ=60.00;MQRankSum=0.00;QD=12.14;ReadPosRankSum=0.00;SOR=0.223	GT:AD:DP:GQ:PL	0/0:1,0:1:3:0,3,39	./.:7,0:7:0:0,0,219	./.	0/0:1,0:1:3:0,3,15	0/0:6,0:6:18:0,18,200	0/0:3,0:3:9:0,9,88	1/1:0,2:2:6:49,6,0	0/0:1,0:1:3:0,3,29	./.	0/0:2,0:2:6:0,6,90	0/0:4,0:4:12:0,12,99	0/0:1,0:1:3:0,3,29	./.:1,0:1:0:0,0,0	./.	./.	./.	./.	./.	./.	./.	0/0:1,0:1:3:0,3,29	./.	0/0:1,0:1:3:0,3,16	./.	./.	./.	./.	./.	./.	0/1:3,2:5:34:34,0,119	0/0:6,0:6:18:0,18,160	0/1:1,2:3:36:40,0,36	./.	./.
Unigene22069_All	149	.	G	A	149.09	PASS	AC=5;AF=0.227;AN=22;BaseQRankSum=-5.890e-01;DP=45;ExcessHet=0.0000;FS=0.000;InbreedingCoeff=0.3270;MLEAC=9;MLEAF=0.409;MQ=60.00;MQRankSum=0.00;QD=31.85;ReadPosRankSum=-9.670e-01;SOR=0.022	GT:AD:DP:GQ:PGT:PID:PL:PS	./.	0|1:9,1:10:10:0|1:149_G_A:10,0,345:149	./.	0/0:1,0:1:3:.:.:0,3,15	0/0:6,0:6:18:.:.:0,18,200	0/0:3,0:3:9:.:.:0,9,86	1|1:0,2:2:6:1|1:149_G_A:90,6,0:149	./.	./.	0/0:1,0:1:3:.:.:0,3,16	0/0:3,0:3:9:.:.:0,9,94	0/0:1,0:1:3:.:.:0,3,29	1/1:0,2:2:6:.:.:49,6,0	./.	./.	./.	./.	./.	./.	./.	0/0:2,0:2:6:.:.:0,6,90	./.	./.	./.	./.	./.	./.	./.	./.	./.:5,0:5:0:.:.:0,0,94	0/0:5,0:5:15:.:.:0,15,155	./.:2,0:2:0:.:.:0,0,0	./.	./.
Unigene22069_All	165	.	G	A	80.52	PASS	AC=2;AF=0.067;AN=30;DP=46;ExcessHet=0.0000;FS=0.000;InbreedingCoeff=0.1247;MLEAC=3;MLEAF=0.100;MQ=60.00;QD=33.16;SOR=0.693	GT:AD:DP:GQ:PGT:PID:PL:PS	./.	./.:7,0:7:0:.:.:0,0,163	0/0:1,0:1:3:.:.:0,3,39	0/0:1,0:1:3:.:.:0,3,15	0/0:8,0:8:21:.:.:0,21,315	0/0:3,0:3:9:.:.:0,9,86	1|1:0,2:2:6:1|1:149_G_A:90,6,0:149	./.	./.	0/0:1,0:1:3:.:.:0,3,16	0/0:2,0:2:6:.:.:0,6,90	0/0:1,0:1:3:.:.:0,3,29	0/0:3,0:3:9:.:.:0,9,66	./.	./.	./.	./.	./.	./.	./.	0/0:3,0:3:9:.:.:0,9,134	./.	0/0:1,0:1:3:.:.:0,3,29	0/0:1,0:1:3:.:.:0,3,45	./.	./.	./.	./.	0/0:1,0:1:3:.:.:0,3,29	./.:5,0:5:0:.:.:0,0,94	0/0:4,0:4:12:.:.:0,12,82	0/0:2,0:2:6:.:.:0,6,41	./.	./.
Unigene22069_All	186	.	A	C	131.12	PASS	AC=4;AF=0.125;AN=32;BaseQRankSum=-9.670e-01;DP=54;ExcessHet=0.0145;FS=0.000;InbreedingCoeff=0.0670;MLEAC=7;MLEAF=0.219;MQ=60.00;MQRankSum=0.00;QD=26.22;ReadPosRankSum=0.967;SOR=0.330	GT:AD:DP:GQ:PGT:PID:PL:PS	0/0:1,0:1:3:.:.:0,3,41	0|1:10,1:11:9:1|0:149_G_A:9,0,311:149	0/0:1,0:1:3:.:.:0,3,39	0/0:1,0:1:3:.:.:0,3,15	0/0:8,0:8:24:.:.:0,24,264	0/0:4,0:4:12:.:.:0,12,155	1|1:0,2:2:6:1|1:149_G_A:90,6,0:149	./.	./.	0/0:1,0:1:3:.:.:0,3,16	0/0:1,0:1:3:.:.:0,3,45	0/0:1,0:1:3:.:.:0,3,29	0/1:1,2:3:36:.:.:40,0,36	./.	./.	./.	./.	./.	./.	./.	0/0:4,0:4:12:.:.:0,12,111	./.	0/0:1,0:1:3:.:.:0,3,29	./.:1,0:1:0:.:.:0,0,0	./.	./.	./.	./.	0/0:1,0:1:3:.:.:0,3,29	./.:6,0:6:0:.:.:0,0,139	0/0:4,0:4:12:.:.:0,12,82	0/0:2,0:2:6:.:.:0,6,49	./.	./.
Unigene22069_All	213	.	G	A	206.07	PASS	AC=4;AF=0.143;AN=28;DP=54;ExcessHet=0.0000;FS=0.000;InbreedingCoeff=0.3262;MLEAC=7;MLEAF=0.250;MQ=60.00;QD=29.44;SOR=0.941	GT:AD:DP:GQ:PL	0/0:2,0:2:6:0,6,82	0/0:11,0:11:33:0,33,464	0/0:1,0:1:3:0,3,39	./.:.:0:0:0,0,0	0/0:8,0:8:24:0,24,273	1/1:0,5:5:15:166,15,0	0/0:2,0:2:6:0,6,41	./.	./.	./.:1,0:1:0:0,0,0	./.	./.:1,0:1:0:0,0,0	./.:3,0:3:0:0,0,5	./.	./.	./.	./.	0/0:1,0:1:3:0,3,29	./.	./.	./.:3,0:3:0:0,0,45	./.	0/0:1,0:1:3:0,3,29	0/0:2,0:2:6:0,6,49	./.	0/0:1,0:1:3:0,3,45	./.	0/0:1,0:1:3:0,3,16	0/0:1,0:1:3:0,3,29	./.:5,0:5:0:0,0,78	0/0:3,0:3:6:0,6,90	1/1:0,2:2:6:49,6,0	./.	./.
Unigene22069_All	295	.	A	C	1298.32	PASS	AC=22;AF=1.00;AN=22;DP=49;ExcessHet=0.0000;FS=0.000;InbreedingCoeff=0.4057;MLEAC=47;MLEAF=1.00;MQ=60.00;QD=29.97;SOR=0.811	GT:AD:DP:GQ:PGT:PID:PL:PS	./.	./.:4,0:4:0:.:.:0,0,74	./.:2,0:2:0:.:.:0,0,4	1/1:0,2:2:6:.:.:49,6,0	1/1:0,8:8:24:.:.:271,24,0	1/1:0,5:5:15:.:.:138,15,0	./.	./.	./.	./.:1,0:1:0:.:.:0,0,0	./.	./.	./.:2,0:2:0:.:.:0,0,0	./.	./.	1/1:0,2:2:6:.:.:49,6,0	./.	./.:1,0:1:0:.:.:0,0,0	./.	1|1:0,2:2:6:1|1:295_A_C:90,6,0:295	1/1:0,3:3:9:.:.:94,9,0	./.	1/1:0,2:2:6:.:.:90,6,0	1/1:0,3:3:9:.:.:94,9,0	./.	./.:1,0:1:0:.:.:0,0,0	./.	./.:1,0:1:0:.:.:0,0,0	1/1:0,3:3:9:.:.:94,9,0	1/1:0,2:2:6:.:.:49,6,0	./.:2,0:2:0:.:.:0,0,0	./.:1,0:1:0:.:.:0,0,0	./.	1/1:0,2:2:6:.:.:49,6,0
Unigene22069_All	307	.	T	C	119.91	PASS	AC=3;AF=0.107;AN=28;BaseQRankSum=0.00;DP=44;ExcessHet=0.0000;FS=0.000;InbreedingCoeff=0.1223;MLEAC=5;MLEAF=0.179;MQ=60.00;MQRankSum=0.00;QD=19.98;ReadPosRankSum=-6.740e-01;SOR=0.693	GT:AD:DP:GQ:PGT:PID:PL:PS	./.	./.:4,0:4:0:.:.:0,0,72	./.:2,0:2:0:.:.:0,0,5	0/0:2,0:2:6:.:.:0,6,49	0/0:6,0:6:18:.:.:0,18,262	./.:4,0:4:0:.:.:0,0,49	./.	./.	./.	0/0:1,0:1:3:.:.:0,3,29	./.	./.	./.	./.	./.	0/0:2,0:2:6:.:.:0,6,41	./.	0/0:2,0:2:6:.:.:0,6,49	./.	1|1:0,2:2:6:1|1:295_A_C:90,6,0:295	0/0:2,0:2:6:.:.:0,6,61	./.	0/0:2,0:2:6:.:.:0,6,41	0/1:2,2:4:37:.:.:37,0,37	./.	0/0:1,0:1:3:.:.:0,3,45	./.	0/0:1,0:1:3:.:.:0,3,16	0/0:2,0:2:6:.:.:0,6,74	0/0:3,0:3:9:.:.:0,9,86	./.:2,0:2:0:.:.:0,0,0	./.	./.	0/0:2,0:2:6:.:.:0,6,41
Unigene22069_All	390	.	G	C	32.95	PASS	AC=1;AF=0.023;AN=44;BaseQRankSum=-9.670e-01;DP=32;ExcessHet=0.0000;FS=0.000;InbreedingCoeff=-0.1709;MLEAC=2;MLEAF=0.045;MQ=60.00;MQRankSum=0.00;QD=10.98;ReadPosRankSum=0.00;SOR=0.223	GT:AD:DP:GQ:PL	0/0:1,0:1:3:0,3,35	0/0:1,0:1:3:0,3,37	0/0:1,0:1:3:0,3,44	0/1:1,2:3:36:40,0,36	0/0:3,0:3:9:0,9,99	./.	./.	./.	0/0:1,0:1:3:0,3,29	0/0:2,0:2:6:0,6,49	0/0:2,0:2:6:0,6,49	0/0:1,0:1:3:0,3,16	0/0:2,0:2:6:0,6,41	./.	./.	0/0:1,0:1:3:0,3,45	./.	0/0:1,0:1:3:0,3,45	./.	0/0:1,0:1:3:0,3,45	0/0:1,0:1:3:0,3,45	./.	0/0:1,0:1:3:0,3,16	0/0:1,0:1:3:0,3,45	./.	0/0:2,0:2:6:0,6,49	./.	0/0:1,0:1:3:0,3,16	./.	0/0:1,0:1:3:0,3,16	0/0:3,0:3:9:0,9,94	0/0:1,0:1:3:0,3,29	./.	0/0:1,0:1:3:0,3,29
Unigene22069_All	480	.	A	G	461.14	PASS	AC=6;AF=0.333;AN=18;DP=55;ExcessHet=0.0000;FS=0.000;InbreedingCoeff=0.4033;MLEAC=15;MLEAF=0.833;MQ=60.00;QD=34.13;SOR=1.085	GT:AD:DP:GQ:PGT:PID:PL:PS	./.:2,0:2:0:.:.:0,0,0	0/0:1,0:1:3:.:.:0,3,24	./.	./.:4,0:4:0:.:.:0,0,0	./.:5,0:5:0:.:.:0,0,0	./.:3,0:3:0:.:.:0,0,11	./.	./.	./.:2,0:2:0:.:.:0,0,0	0/0:3,0:3:9:.:.:0,9,94	1|1:0,3:3:9:1|1:480_A_G:135,9,0:480	./.	0/0:1,0:1:3:.:.:0,3,29	./.:1,0:1:0:.:.:0,0,0	./.	./.	./.:1,0:1:0:.:.:0,0,0	0/0:2,0:2:6:.:.:0,6,49	1|1:0,2:2:6:1|1:480_A_G:90,6,0:480	./.	./.	./.	./.	./.:1,0:1:0:.:.:0,0,0	./.:4,0:4:0:.:.:0,0,0	0/0:3,0:3:9:.:.:0,9,86	./.	1|1:0,5:5:15:1|1:480_A_G:216,15,0:480	0/0:1,0:1:3:.:.:0,3,45	./.:4,0:4:0:.:.:0,0,0	./.:3,0:3:0:.:.:0,0,5	./.:3,0:3:0:.:.:0,0,5	./.:1,0:1:0:.:.:0,0,0	./.
Unigene22069_All	488	.	A	T	419.7	PASS	AC=6;AF=0.300;AN=20;DP=57;ExcessHet=0.0000;FS=0.000;InbreedingCoeff=0.4021;MLEAC=14;MLEAF=0.700;MQ=60.00;QD=33.49;SOR=0.892	GT:AD:DP:GQ:PGT:PID:PL:PS	./.:2,0:2:0:.:.:0,0,0	0/0:1,0:1:3:.:.:0,3,24	./.:1,0:1:0:.:.:0,0,0	./.:4,0:4:0:.:.:0,0,0	./.:5,0:5:0:.:.:0,0,0	./.:3,0:3:0:.:.:0,0,11	./.	./.	./.:2,0:2:0:.:.:0,0,0	0/0:3,0:3:9:.:.:0,9,94	1|1:0,3:3:9:1|1:480_A_G:135,9,0:480	0/0:1,0:1:3:.:.:0,3,16	0/0:1,0:1:3:.:.:0,3,29	./.:1,0:1:0:.:.:0,0,0	./.	./.	./.:2,0:2:0:.:.:0,0,0	0/0:2,0:2:6:.:.:0,6,49	1|1:0,2:2:6:1|1:480_A_G:90,6,0:480	./.	./.	./.	./.	./.:1,0:1:0:.:.:0,0,0	./.:4,0:4:0:.:.:0,0,0	0/0:3,0:3:9:.:.:0,9,86	./.	1|1:0,4:4:12:1|1:480_A_G:180,12,0:480	0/0:1,0:1:3:.:.:0,3,45	./.:4,0:4:0:.:.:0,0,0	./.:3,0:3:0:.:.:0,0,5	./.:2,0:2:0:.:.:0,0,0	./.:2,0:2:0:.:.:0,0,0	./.
Unigene22069_All	489	.	C	T	419.7	PASS	AC=6;AF=0.300;AN=20;DP=57;ExcessHet=0.0000;FS=0.000;InbreedingCoeff=0.4021;MLEAC=14;MLEAF=0.700;MQ=60.00;QD=29.93;SOR=0.892	GT:AD:DP:GQ:PGT:PID:PL:PS	./.:2,0:2:0:.:.:0,0,0	0/0:1,0:1:3:.:.:0,3,24	./.:1,0:1:0:.:.:0,0,0	./.:4,0:4:0:.:.:0,0,0	./.:5,0:5:0:.:.:0,0,0	./.:3,0:3:0:.:.:0,0,11	./.	./.	./.:2,0:2:0:.:.:0,0,0	0/0:3,0:3:9:.:.:0,9,94	1|1:0,3:3:9:1|1:480_A_G:135,9,0:480	0/0:1,0:1:3:.:.:0,3,16	0/0:1,0:1:3:.:.:0,3,29	./.:1,0:1:0:.:.:0,0,0	./.	./.	./.:2,0:2:0:.:.:0,0,0	0/0:2,0:2:6:.:.:0,6,49	1|1:0,2:2:6:1|1:480_A_G:90,6,0:480	./.	./.	./.	./.	./.:1,0:1:0:.:.:0,0,0	./.:4,0:4:0:.:.:0,0,0	0/0:3,0:3:9:.:.:0,9,86	./.	1|1:0,4:4:12:1|1:480_A_G:180,12,0:480	0/0:1,0:1:3:.:.:0,3,45	./.:4,0:4:0:.:.:0,0,0	./.:3,0:3:0:.:.:0,0,5	./.:2,0:2:0:.:.:0,0,0	./.:2,0:2:0:.:.:0,0,0	./.
Unigene22069_All	493	.	A	C	419.01	PASS	AC=6;AF=0.300;AN=20;DP=57;ExcessHet=0.0000;FS=0.000;InbreedingCoeff=0.3881;MLEAC=14;MLEAF=0.700;MQ=60.00;QD=27.41;SOR=0.892	GT:AD:DP:GQ:PGT:PID:PL:PS	./.:2,0:2:0:.:.:0,0,0	0/0:1,0:1:3:.:.:0,3,24	./.:1,0:1:0:.:.:0,0,0	./.:4,0:4:0:.:.:0,0,0	./.:5,0:5:0:.:.:0,0,8	./.:3,0:3:0:.:.:0,0,11	./.	./.	./.:2,0:2:0:.:.:0,0,0	0/0:3,0:3:9:.:.:0,9,94	1|1:0,3:3:9:1|1:480_A_G:135,9,0:480	0/0:1,0:1:3:.:.:0,3,16	0/0:1,0:1:3:.:.:0,3,29	./.:1,0:1:0:.:.:0,0,0	./.	./.	./.:2,0:2:0:.:.:0,0,0	0/0:2,0:2:6:.:.:0,6,49	1|1:0,2:2:6:1|1:480_A_G:90,6,0:480	./.	./.	./.	./.	./.:1,0:1:0:.:.:0,0,0	./.:4,0:4:0:.:.:0,0,0	0/0:3,0:3:9:.:.:0,9,86	./.	1|1:0,4:4:12:1|1:480_A_G:180,12,0:480	0/0:1,0:1:3:.:.:0,3,45	./.:4,0:4:0:.:.:0,0,0	./.:3,0:3:0:.:.:0,0,5	./.:2,0:2:0:.:.:0,0,0	./.:2,0:2:0:.:.:0,0,0	./.
Unigene22069_All	623	.	C	A	283.6	PASS	AC=6;AF=1.00;AN=6;DP=13;ExcessHet=0.0000;FS=0.000;MLEAC=20;MLEAF=1.00;MQ=60.00;QD=28.33;SOR=1.022	GT:AD:DP:GQ:PGT:PID:PL:PS	./.	./.	./.:1,0:1:0:.:.:0,0,0	./.:1,0:1:0:.:.:0,0,0	1|1:0,2:2:6:1|1:623_C_A:81,6,0:623	./.:1,0:1:0:.:.:0,0,0	./.	./.	./.:2,0:2:0:.:.:0,0,0	./.	./.	./.	./.	./.:2,0:2:0:.:.:0,0,0	./.	./.	1|1:0,2:2:6:1|1:623_C_A:90,6,0:623	./.	./.	./.	./.	./.	./.	./.:1,0:1:0:.:.:0,0,0	./.	./.	./.	./.	./.	./.	./.	1|1:0,1:1:3:1|1:623_C_A:45,3,0:623	./.	./.
Unigene22069_All	627	.	A	T	244.24	PASS	AC=6;AF=1.00;AN=6;DP=12;ExcessHet=0.0000;FS=0.000;MLEAC=19;MLEAF=1.00;MQ=60.00;QD=26.47;SOR=0.693	GT:AD:DP:GQ:PGT:PID:PL:PS	./.	./.	./.:1,0:1:0:.:.:0,0,0	./.:1,0:1:0:.:.:0,0,0	1|1:0,1:1:3:1|1:623_C_A:45,3,0:623	./.:1,0:1:0:.:.:0,0,0	./.	./.	./.:2,0:2:0:.:.:0,0,0	./.	./.	./.	./.	./.:2,0:2:0:.:.:0,0,0	./.	./.	1|1:0,2:2:6:1|1:623_C_A:90,6,0:623	./.	./.	./.	./.	./.	./.	./.:1,0:1:0:.:.:0,0,0	./.	./.	./.	./.	./.	./.	./.	1|1:0,1:1:3:1|1:623_C_A:45,3,0:623	./.	./.
Unigene22069_All	631	.	T	C	178.17	PASS	AC=4;AF=1.00;AN=4;DP=10;ExcessHet=0.0000;FS=0.000;MLEAC=14;MLEAF=1.00;MQ=60.00;QD=34.06;SOR=1.179	GT:AD:DP:GQ:PGT:PID:PL:PS	./.	./.	./.:1,0:1:0:.:.:0,0,0	./.:1,0:1:0:.:.:0,0,0	1|1:0,1:1:3:1|1:623_C_A:45,3,0:623	./.:1,0:1:0:.:.:0,0,0	./.	./.	./.:1,0:1:0:.:.:0,0,0	./.	./.	./.	./.	./.:1,0:1:0:.:.:0,0,0	./.	./.	1|1:0,2:2:6:1|1:623_C_A:90,6,0:623	./.	./.	./.	./.	./.	./.	./.:1,0:1:0:.:.:0,0,0	./.	./.	./.	./.	./.	./.	./.	./.:1,0:1:0:.:.:0,0,0	./.	./.
Unigene22069_All	636	.	C	T	178.17	PASS	AC=4;AF=1.00;AN=4;DP=10;ExcessHet=0.0000;FS=0.000;MLEAC=14;MLEAF=1.00;MQ=60.00;QD=28.37;SOR=1.179	GT:AD:DP:GQ:PGT:PID:PL:PS	./.	./.	./.:1,0:1:0:.:.:0,0,0	./.:1,0:1:0:.:.:0,0,0	1|1:0,1:1:3:1|1:623_C_A:45,3,0:623	./.:1,0:1:0:.:.:0,0,0	./.	./.	./.:1,0:1:0:.:.:0,0,0	./.	./.	./.	./.	./.:1,0:1:0:.:.:0,0,0	./.	./.	1|1:0,2:2:6:1|1:623_C_A:90,6,0:623	./.	./.	./.	./.	./.	./.	./.:1,0:1:0:.:.:0,0,0	./.	./.	./.	./.	./.	./.	./.	./.:1,0:1:0:.:.:0,0,0	./.	./.
Unigene22069_All	637	.	T	A	178.17	PASS	AC=4;AF=1.00;AN=4;DP=10;ExcessHet=0.0000;FS=0.000;MLEAC=14;MLEAF=1.00;MQ=60.00;QD=30.46;SOR=1.179	GT:AD:DP:GQ:PGT:PID:PL:PS	./.	./.	./.:1,0:1:0:.:.:0,0,0	./.:1,0:1:0:.:.:0,0,0	1|1:0,1:1:3:1|1:623_C_A:45,3,0:623	./.:1,0:1:0:.:.:0,0,0	./.	./.	./.:1,0:1:0:.:.:0,0,0	./.	./.	./.	./.	./.:1,0:1:0:.:.:0,0,0	./.	./.	1|1:0,2:2:6:1|1:623_C_A:90,6,0:623	./.	./.	./.	./.	./.	./.	./.:1,0:1:0:.:.:0,0,0	./.	./.	./.	./.	./.	./.	./.	./.:1,0:1:0:.:.:0,0,0	./.	./.
Unigene22069_All	642	.	A	G	131	PASS	AC=4;AF=1.00;AN=4;DP=9;ExcessHet=0.0000;FS=0.000;MLEAC=14;MLEAF=1.00;MQ=60.00;QD=27.18;SOR=2.303	GT:AD:DP:GQ:PGT:PID:PL:PS	./.	./.	./.:1,0:1:0:.:.:0,0,0	./.:1,0:1:0:.:.:0,0,0	1|1:0,1:1:3:1|1:623_C_A:45,3,0:623	./.:1,0:1:0:.:.:0,0,0	./.	./.	./.:1,0:1:0:.:.:0,0,0	./.	./.	./.	./.	./.:1,0:1:0:.:.:0,0,0	./.	./.	1|1:0,1:1:3:1|1:623_C_A:45,3,0:623	./.	./.	./.	./.	./.	./.	./.:1,0:1:0:.:.:0,0,0	./.	./.	./.	./.	./.	./.	./.	./.:1,0:1:0:.:.:0,0,0	./.	./.
Unigene22069_All	648	.	A	G	131	PASS	AC=4;AF=1.00;AN=4;DP=7;ExcessHet=0.0000;FS=0.000;MLEAC=14;MLEAF=1.00;MQ=60.00;QD=33.40;SOR=2.303	GT:AD:DP:GQ:PGT:PID:PL:PS	./.	./.	./.:1,0:1:0:.:.:0,0,0	./.:1,0:1:0:.:.:0,0,0	1|1:0,1:1:3:1|1:623_C_A:45,3,0:623	./.:1,0:1:0:.:.:0,0,0	./.	./.	./.:1,0:1:0:.:.:0,0,0	./.	./.	./.	./.	./.	./.	./.	1|1:0,1:1:3:1|1:623_C_A:45,3,0:623	./.	./.	./.	./.	./.	./.	./.:1,0:1:0:.:.:0,0,0	./.	./.	./.	./.	./.	./.	./.	./.	./.	./.
Unigene22069_All	656	.	A	T	131	PASS	AC=4;AF=1.00;AN=4;DP=5;ExcessHet=0.0000;FS=0.000;MLEAC=14;MLEAF=1.00;MQ=60.00;QD=26.31;SOR=2.303	GT:AD:DP:GQ:PGT:PID:PL:PS	./.	./.	./.	./.:.:0:0:.:.:0,0,0	1|1:0,1:1:3:1|1:623_C_A:45,3,0:623	./.:1,0:1:0:.:.:0,0,0	./.	./.	./.:1,0:1:0:.:.:0,0,0	./.	./.	./.	./.	./.	./.	./.	1|1:0,1:1:3:1|1:623_C_A:45,3,0:623	./.	./.	./.	./.	./.	./.	./.:1,0:1:0:.:.:0,0,0	./.	./.	./.	./.	./.	./.	./.	./.	./.	./.
Unigene22069_All	671	.	A	C	65.53	PASS	AC=2;AF=1.00;AN=2;DP=5;ExcessHet=0.0000;FS=0.000;MLEAC=8;MLEAF=1.00;MQ=60.00;QD=28.49;SOR=1.609	GT:AD:DP:GQ:PGT:PID:PL:PS	./.	./.	./.	./.:.:0:0:.:.:0,0,0	./.:1,0:1:0:.:.:0,0,0	./.:1,0:1:0:.:.:0,0,0	./.	./.	./.:1,0:1:0:.:.:0,0,0	./.	./.	./.	./.	./.	./.	./.	1|1:0,1:1:3:1|1:623_C_A:45,3,0:623	./.	./.	./.	./.	./.	./.	./.:1,0:1:0:.:.:0,0,0	./.	./.	./.	./.	./.	./.	./.	./.	./.	./.
Unigene22069_All	676	.	A	T	65.53	PASS	AC=2;AF=1.00;AN=2;DP=5;ExcessHet=0.0000;FS=0.000;MLEAC=8;MLEAF=1.00;MQ=60.00;QD=29.32;SOR=1.609	GT:AD:DP:GQ:PGT:PID:PL:PS	./.	./.	./.	./.:.:0:0:.:.:0,0,0	./.:1,0:1:0:.:.:0,0,0	./.:1,0:1:0:.:.:0,0,0	./.	./.	./.:1,0:1:0:.:.:0,0,0	./.	./.	./.	./.	./.	./.	./.	1|1:0,1:1:3:1|1:623_C_A:45,3,0:623	./.	./.	./.	./.	./.	./.	./.:1,0:1:0:.:.:0,0,0	./.	./.	./.	./.	./.	./.	./.	./.	./.	./.
Unigene22069_All	680	.	T	C	65.53	PASS	AC=2;AF=1.00;AN=2;DP=5;ExcessHet=0.0000;FS=0.000;MLEAC=8;MLEAF=1.00;MQ=60.00;QD=19.32;SOR=1.609	GT:AD:DP:GQ:PGT:PID:PL:PS	./.	./.	./.	./.:.:0:0:.:.:0,0,0	./.:1,0:1:0:.:.:0,0,0	./.:1,0:1:0:.:.:0,0,0	./.	./.	./.:1,0:1:0:.:.:0,0,0	./.	./.	./.	./.	./.	./.	./.	1|1:0,1:1:3:1|1:623_C_A:45,3,0:623	./.	./.	./.	./.	./.	./.	./.:1,0:1:0:.:.:0,0,0	./.	./.	./.	./.	./.	./.	./.	./.	./.	./.
Unigene48987_All	84	.	T	C	62.75	PASS	AC=2;AF=0.333;AN=6;DP=4;ExcessHet=0.0000;FS=0.000;MLEAC=7;MLEAF=1.00;MQ=60.00;QD=31.38;SOR=0.693	GT:AD:DP:GQ:PL	./.	0/0:1,0:1:3:0,3,40	0/0:1,0:1:3:0,3,39	./.	./.	./.	./.	./.	./.	./.	./.	./.	1/1:0,2:2:6:49,6,0	./.	./.	./.	./.	./.	./.	./.	./.	./.	./.	./.	./.	./.	./.	./.	./.	./.	./.	./.	./.	./.
Unigene48987_All	126	.	T	C	136.07	PASS	AC=4;AF=0.667;AN=6;DP=5;ExcessHet=0.0000;FS=0.000;MLEAC=14;MLEAF=1.00;MQ=60.00;QD=34.02;SOR=0.693	GT:AD:DP:GQ:PL	./.	0/0:1,0:1:3:0,3,34	1/1:0,2:2:6:49,6,0	./.	./.	./.	./.	./.	./.	./.	./.	./.	1/1:0,2:2:6:49,6,0	./.	./.	./.	./.	./.	./.	./.	./.	./.	./.	./.	./.	./.	./.	./.	./.	./.	./.	./.	./.	./.
Unigene48987_All	171	.	A	T	70.22	PASS	AC=2;AF=1.00;AN=2;DP=5;ExcessHet=0.0000;FS=0.000;MLEAC=8;MLEAF=1.00;MQ=60.00;QD=27.75;SOR=0.693	GT:AD:DP:GQ:PL	./.	./.:2,0:2:0:0,0,0	./.:1,0:1:0:0,0,0	./.	./.	./.	./.	./.	./.	./.	./.	./.	1/1:0,2:2:6:49,6,0	./.	./.	./.	./.	./.	./.	./.	./.	./.	./.	./.	./.	./.	./.	./.	./.	./.	./.	./.	./.	./.
Unigene29886_All	351	.	T	C	2402.1	PASS	AC=28;AF=0.538;AN=52;BaseQRankSum=-6.740e-01;DP=180;ExcessHet=0.0000;FS=2.989;InbreedingCoeff=0.6117;MLEAC=36;MLEAF=0.692;MQ=60.00;MQRankSum=0.00;QD=31.61;ReadPosRankSum=-1.150e+00;SOR=0.164	GT:AD:DP:GQ:PL	0/0:1,0:1:3:0,3,29	0/0:2,0:2:6:0,6,84	0/0:4,0:4:12:0,12,131	0/0:50,0:50:99:0,107,1800	0/0:20,0:20:60:0,60,722	1/1:0,4:4:12:127,12,0	1/1:0,3:3:9:78,9,0	1/1:0,2:2:6:90,6,0	1/1:0,8:8:24:318,24,0	1/1:0,5:5:15:144,15,0	1/1:0,15:15:45:471,45,0	1/1:0,4:4:12:99,12,0	./.:1,0:1:0:0,0,0	0/0:2,0:2:6:0,6,41	1/1:0,4:4:12:139,12,0	0/0:3,0:3:9:0,9,66	./.	1/1:0,5:5:15:144,15,0	./.	./.:2,0:2:0:0,0,0	0/0:2,0:2:6:0,6,41	0/0:3,0:3:9:0,9,94	./.	./.	0/1:1,4:5:30:84,0,30	1/1:0,1:1:3:45,3,0	0/1:1,3:4:33:67,0,33	./.:3,0:3:0:0,0,0	0/0:1,0:1:3:0,3,45	0/0:4,0:4:12:0,12,111	1/1:0,7:7:21:233,21,0	./.	1/1:0,4:4:12:163,12,0	1/1:0,6:6:18:148,18,0
Unigene29886_All	381	.	C	T	2482.12	PASS	AC=25;AF=0.568;AN=44;BaseQRankSum=0.742;DP=175;ExcessHet=0.0000;FS=5.886;InbreedingCoeff=0.5124;MLEAC=37;MLEAF=0.841;MQ=60.00;MQRankSum=0.00;QD=25.07;ReadPosRankSum=0.319;SOR=0.225	GT:AD:DP:GQ:PL	./.:.:0:0:0,0,0	./.:.:0:0:0,0,0	0/0:2,0:2:6:0,6,62	0/0:50,0:50:99:0,107,1800	0/1:10,8:18:99:279,0,344	1/1:0,7:7:21:187,21,0	1/1:0,3:3:9:94,9,0	1/1:0,2:2:6:49,6,0	1/1:0,11:11:33:332,33,0	./.:2,0:2:0:0,0,0	1/1:0,15:15:45:391,45,0	1/1:0,4:4:12:99,12,0	./.	0/0:2,0:2:6:0,6,41	1/1:0,4:4:12:99,12,0	0/0:5,0:5:15:0,15,128	./.	1/1:0,4:4:12:139,12,0	./.	./.:1,0:1:0:0,0,0	0/0:2,0:2:6:0,6,41	0/0:2,0:2:6:0,6,33	./.	./.	0/1:4,3:7:73:73,0,78	./.	0/1:1,3:4:33:82,0,33	./.:3,0:3:0:0,0,0	0/0:1,0:1:3:0,3,45	0/0:4,0:4:12:0,12,115	1/1:0,9:9:27:243,27,0	./.	1/1:0,4:4:12:139,12,0	1/1:0,7:7:21:193,21,0
Unigene29886_All	444	.	G	A	1734.5	PASS	AC=22;AF=0.478;AN=46;BaseQRankSum=0.319;DP=150;ExcessHet=0.0000;FS=0.000;InbreedingCoeff=0.5406;MLEAC=31;MLEAF=0.674;MQ=60.00;MQRankSum=0.00;QD=28.91;ReadPosRankSum=0.319;SOR=1.063	GT:AD:DP:GQ:PL	0/0:1,0:1:3:0,3,40	0/0:4,0:4:12:0,12,136	0/0:2,0:2:6:0,6,71	0/0:50,0:50:99:0,107,1800	0/0:14,0:14:33:0,33,495	1/1:0,7:7:21:164,21,0	1/1:0,2:2:6:90,6,0	./.:1,0:1:0:0,0,0	1/1:0,9:9:27:283,27,0	./.:1,0:1:0:0,0,0	1/1:0,7:7:21:217,21,0	1/1:0,3:3:9:94,9,0	./.:1,0:1:0:0,0,0	0/0:1,0:1:3:0,3,16	1/1:0,3:3:9:94,9,0	0/0:3,0:3:9:0,9,94	./.	1/1:0,2:2:6:90,6,0	./.	./.:1,0:1:0:0,0,0	0/0:1,0:1:3:0,3,16	0/0:1,0:1:3:0,3,45	./.	./.	0/1:5,3:8:70:70,0,120	./.:.:.:0:0,0,0	0/1:1,3:4:33:82,0,33	./.:1,0:1:0:0,0,0	0/0:3,0:3:9:0,9,94	0/0:4,0:4:12:0,12,131	1/1:0,7:7:21:233,21,0	./.	1/1:0,5:5:15:184,15,0	1/1:0,3:3:9:94,9,0
CL6240.Contig1_All	405	.	A	C	71.67	PASS	AC=2;AF=0.050;AN=40;BaseQRankSum=1.38;DP=189;ExcessHet=0.0976;FS=2.808;InbreedingCoeff=0.0959;MLEAC=2;MLEAF=0.050;MQ=60.00;MQRankSum=0.00;QD=17.92;ReadPosRankSum=0.319;SOR=0.959	GT:AD:DP:GQ:PL	./.:8,0:8:0:0,0,256	./.:8,0:8:0:0,0,246	0/0:7,0:7:21:0,21,300	0/0:6,0:6:18:0,18,270	0/0:33,0:33:99:0,99,1353	./.:7,0:7:0:0,0,138	./.	0/0:4,0:4:12:0,12,139	./.:5,0:5:0:0,0,134	0/1:4,1:5:10:10,0,145	./.:6,0:6:0:0,0,49	./.	0/0:4,0:4:12:0,12,163	0/0:7,0:7:21:0,21,273	0/0:6,0:6:18:0,18,253	./.:2,0:2:0:0,0,0	./.:2,0:2:0:0,0,0	0/0:6,0:6:18:0,18,180	./.:3,0:3:0:0,0,45	0/0:4,0:4:12:0,12,179	0/0:7,0:7:21:0,21,205	0/0:1,0:1:3:0,3,29	0/0:5,0:5:15:0,15,184	0/0:6,0:6:18:0,18,200	0/0:6,0:6:18:0,18,229	0/0:4,0:4:12:0,12,179	./.:3,0:3:0:0,0,0	0/0:5,0:5:15:0,15,184	0/0:4,0:4:12:0,12,139	0/1:2,2:4:37:78,0,37	./.:3,0:3:0:0,0,45	./.:7,0:7:0:0,0,0	0/0:4,0:4:12:0,12,139	./.:7,0:7:0:0,0,200
CL6240.Contig1_All	406	.	A	G,T	571.67	PASS	AC=4,1;AF=0.143,0.036;AN=28;BaseQRankSum=0.843;DP=156;ExcessHet=0.0642;FS=11.938;InbreedingCoeff=0.0435;MLEAC=6,2;MLEAF=0.214,0.071;MQ=60.00;MQRankSum=0.00;QD=27.22;ReadPosRankSum=-9.670e-01;SOR=2.584	GT:AD:DP:GQ:PGT:PID:PL:PS	0/0:8,0,0:8:24:.:.:0,24,347,24,347,347	./.:8,0,0:8:0:.:.:0,0,246,0,246,246	./.:7,0,0:7:0:.:.:0,0,214,0,214,214	0/0:6,0,0:6:18:.:.:0,18,270,18,270,270	0/2:5,0,11:16:99:.:.:407,422,588,0,166,133	./.:7,0,0:7:0:.:.:0,0,138,0,138,138	./.	./.:4,0,0:4:0:.:.:0,0,49,0,49,49	./.:5,0,0:5:0:.:.:0,0,134,0,134,134	0|1:2,3,0:5:75:0|1:406_A_G:120,0,75,126,84,210:406	./.:6,0,0:6:0:.:.:0,0,49,0,49,49	./.	./.:4,0,0:4:0:.:.:0,0,90,0,90,90	0|0:3,0,0:3:9:0|1:406_A_G:0,9,135,9,135,135:406	./.:6,0,0:6:0:.:.:0,0,195,0,195,195	0/0:2,0,0:2:6:.:.:0,6,90,6,90,90	./.:2,0,0:2:0:.:.:0,0,0,0,0,0	0/1:2,1,0:3:16:.:.:16,0,61,22,64,85	./.:3,0,0:3:0:.:.:0,0,45,0,45,45	./.:4,0,0:4:0:.:.:0,0,90,0,90,90	0/0:7,0,0:7:21:.:.:0,21,205,21,205,205	./.:1,0,0:1:0:.:.:0,0,0,0,0,0	0|0:1,0,0:1:3:0|1:406_A_G:0,3,45,3,45,45:406	./.:6,0,0:6:0:.:.:0,0,139,0,139,139	1|1:0,1,0:1:3:1|1:406_A_G:45,3,0,45,3,45:406	./.:4,0,0:4:0:.:.:0,0,0,0,0,0	./.:3,0,0:3:0:.:.:0,0,0,0,0,0	./.:5,0,0:5:0:.:.:0,0,85,0,85,85	./.:4,0,0:4:0:.:.:0,0,40,0,40,40	0|0:4,0,0:4:12:0|1:406_A_G:0,12,180,12,180,180:406	0/0:3,0,0:3:9:.:.:0,9,134,9,134,134	./.:7,0,0:7:0:.:.:0,0,0,0,0,0	0/0:4,0,0:4:12:.:.:0,12,139,12,139,139	0|0:3,0,0:3:9:0|1:406_A_G:0,9,135,9,135,135:406
CL6240.Contig1_All	407	.	T	C	213.06	PASS	AC=4;AF=0.125;AN=32;BaseQRankSum=1.04;DP=158;ExcessHet=0.0128;FS=0.000;InbreedingCoeff=0.0512;MLEAC=6;MLEAF=0.188;MQ=60.00;MQRankSum=0.00;QD=26.63;ReadPosRankSum=0.00;SOR=1.329	GT:AD:DP:GQ:PGT:PID:PL:PS	0/0:8,0:8:24:.:.:0,24,347	0/0:9,0:9:27:.:.:0,27,347	./.:7,0:7:0:.:.:0,0,214	0/0:6,0:6:18:.:.:0,18,270	0/0:16,0:16:48:.:.:0,48,616	./.:7,0:7:0:.:.:0,0,138	./.	./.:4,0:4:0:.:.:0,0,49	./.:5,0:5:0:.:.:0,0,134	0|1:2,3:5:75:0|1:406_A_G:120,0,75:406	./.:6,0:6:0:.:.:0,0,49	./.	./.:4,0:4:0:.:.:0,0,90	0|0:3,0:3:9:0|1:406_A_G:0,9,135:406	0/0:6,0:6:18:.:.:0,18,240	0/0:2,0:2:6:.:.:0,6,90	0/0:2,0:2:6:.:.:0,6,90	0/1:1,2:3:36:.:.:61,0,36	./.:3,0:3:0:.:.:0,0,45	./.:4,0:4:0:.:.:0,0,90	0/0:7,0:7:21:.:.:0,21,205	./.:1,0:1:0:.:.:0,0,0	0|0:1,0:1:3:0|1:406_A_G:0,3,45:406	./.:6,0:6:0:.:.:0,0,139	1|1:0,1:1:3:1|1:406_A_G:45,3,0:406	./.:4,0:4:0:.:.:0,0,0	./.:3,0:3:0:.:.:0,0,0	./.:5,0:5:0:.:.:0,0,85	./.:4,0:4:0:.:.:0,0,40	0|0:4,0:4:12:0|1:406_A_G:0,12,180:406	./.:4,0:4:0:.:.:0,0,90	./.:7,0:7:0:.:.:0,0,0	0/0:4,0:4:12:.:.:0,12,139	0|0:3,0:3:9:0|1:406_A_G:0,9,135:406
CL6240.Contig1_All	423	.	A	C	90.55	PASS	AC=1;AF=0.016;AN=62;BaseQRankSum=1.47;DP=226;ExcessHet=0.0000;FS=11.761;InbreedingCoeff=-0.0586;MLEAC=1;MLEAF=0.016;MQ=60.00;MQRankSum=0.00;QD=9.05;ReadPosRankSum=0.872;SOR=0.818	GT:AD:DP:GQ:PGT:PID:PL:PS	./.:8,0:8:0:.:.:0,0,268	0/0:17,0:17:9:.:.:0,9,637	0|1:7,3:10:99:0|1:423_A_C:105,0,285:423	0/0:9,0:9:27:.:.:0,27,401	0/0:20,0:20:60:.:.:0,60,809	0/0:9,0:9:27:.:.:0,27,285	./.	0/0:6,0:6:18:.:.:0,18,229	0/0:7,0:7:21:.:.:0,21,217	0/0:8,0:8:24:.:.:0,24,242	0/0:7,0:7:21:.:.:0,21,273	0/0:1,0:1:3:.:.:0,3,29	0/0:5,0:5:15:.:.:0,15,168	0/0:6,0:6:18:.:.:0,18,208	0/0:9,0:9:27:.:.:0,27,375	0/0:4,0:4:12:.:.:0,12,99	0/0:4,0:4:12:.:.:0,12,179	0/0:3,0:3:9:.:.:0,9,94	0/0:3,0:3:9:.:.:0,9,118	0/0:9,0:9:27:.:.:0,27,403	./.:7,0:7:0:.:.:0,0,184	0/0:2,0:2:6:.:.:0,6,49	0/0:3,0:3:9:.:.:0,9,74	0/0:12,0:12:36:.:.:0,36,389	0/0:1,0:1:3:.:.:0,3,25	0/0:11,0:11:33:.:.:0,33,412	0/0:5,0:5:15:.:.:0,15,224	0/0:8,0:8:24:.:.:0,24,278	0/0:5,0:5:15:.:.:0,15,144	0/0:5,0:5:15:.:.:0,15,155	0/0:5,0:5:15:.:.:0,15,224	0/0:8,0:8:24:.:.:0,24,250	0/0:5,0:5:15:.:.:0,15,184	0/0:4,0:4:12:.:.:0,12,119
CL6240.Contig1_All	424	.	T	G	439.21	PASS	AC=1;AF=0.016;AN=64;BaseQRankSum=1.55;DP=231;ExcessHet=0.0000;FS=7.659;InbreedingCoeff=0.1385;MLEAC=1;MLEAF=0.016;MQ=60.00;MQRankSum=0.00;QD=20.91;ReadPosRankSum=1.79;SOR=3.209	GT:AD:DP:GQ:PL	0/0:8,0:8:24:0,24,357	0/0:17,0:17:51:0,51,721	0/0:10,0:10:30:0,30,426	0/0:9,0:9:27:0,27,401	0/1:9,12:21:99:454,0,325	0/0:9,0:9:27:0,27,285	./.	0/0:6,0:6:18:0,18,229	0/0:7,0:7:21:0,21,217	0/0:9,0:9:27:0,27,274	0/0:7,0:7:21:0,21,273	0/0:1,0:1:3:0,3,29	0/0:5,0:5:15:0,15,168	0/0:6,0:6:18:0,18,208	0/0:9,0:9:27:0,27,375	0/0:4,0:4:12:0,12,99	0/0:5,0:5:15:0,15,224	0/0:3,0:3:9:0,9,94	0/0:3,0:3:9:0,9,118	0/0:9,0:9:27:0,27,403	0/0:7,0:7:21:0,21,273	0/0:2,0:2:6:0,6,49	0/0:3,0:3:9:0,9,74	0/0:12,0:12:36:0,36,389	0/0:1,0:1:3:0,3,25	./.:11,0:11:0:0,0,0	0/0:5,0:5:15:0,15,224	0/0:8,0:8:24:0,24,278	0/0:5,0:5:15:0,15,144	0/0:5,0:5:15:0,15,155	0/0:5,0:5:15:0,15,224	0/0:8,0:8:24:0,24,250	0/0:5,0:5:15:0,15,184	0/0:4,0:4:12:0,12,119
CL6240.Contig1_All	429	.	T	C	5162.69	PASS	AC=43;AF=0.741;AN=58;BaseQRankSum=0.00;DP=194;ExcessHet=10.6844;FS=4.281;InbreedingCoeff=-0.2624;MLEAC=47;MLEAF=0.810;MQ=60.00;MQRankSum=0.00;QD=30.91;ReadPosRankSum=0.00;SOR=0.345	GT:AD:DP:GQ:PGT:PID:PL:PS	0/1:1,5:6:27:.:.:207,0,27	0/1:4,9:13:99:.:.:354,0,117	0/1:3,8:11:87:.:.:306,0,87	1|1:0,4:4:12:1|1:429_T_C:180,12,0:429	0/1:6,24:30:99:.:.:973,0,143	1/1:0,2:2:6:.:.:90,6,0	./.	1/1:0,4:4:12:.:.:139,12,0	0/1:1,4:5:30:.:.:84,0,30	1/1:0,9:9:27:.:.:333,27,0	1/1:0,4:4:12:.:.:139,12,0	./.:1,0:1:0:.:.:0,0,0	0/1:1,3:4:33:.:.:82,0,33	0/1:3,3:6:76:.:.:76,0,117	1/1:0,1:1:3:.:.:45,3,0	1/1:0,1:1:3:.:.:25,3,0	0/1:1,2:3:36:.:.:81,0,36	1/1:0,3:3:9:.:.:114,9,0	./.:.:.:0:.:.:0,0,0	0/1:1,7:8:21:.:.:290,0,21	0/1:3,2:5:75:.:.:75,0,79	1/1:0,2:2:6:.:.:49,6,0	1/1:0,3:3:9:.:.:94,9,0	1/1:0,10:10:30:.:.:367,30,0	0/1:1,2:3:36:.:.:61,0,36	./.:11,0:11:0:.:.:0,0,0	0|1:2,2:4:58:0|1:429_T_C:58,0,78:429	0/1:3,4:7:99:.:.:139,0,113	1/1:0,4:4:12:.:.:139,12,0	0/1:1,4:5:10:.:.:124,0,10	0/1:1,2:3:36:.:.:61,0,36	./.:8,0:8:0:.:.:0,0,0	1/1:0,5:5:15:.:.:184,15,0	1/1:0,4:4:12:.:.:119,12,0
CL6240.Contig1_All	430	.	G	A	88.44	PASS	AC=1;AF=0.017;AN=58;BaseQRankSum=1.20;DP=210;ExcessHet=0.0000;FS=8.195;InbreedingCoeff=0.0440;MLEAC=1;MLEAF=0.017;MQ=60.00;MQRankSum=0.00;QD=8.04;ReadPosRankSum=0.789;SOR=0.838	GT:AD:DP:GQ:PGT:PID:PL:PS	0/0:6,0:6:18:.:.:0,18,265	0/0:13,0:13:36:.:.:0,36,540	0|1:8,3:11:99:0|1:423_A_C:102,0,327:423	0/0:4,0:4:12:.:.:0,12,172	0/0:31,0:31:69:.:.:0,69,1193	0/0:2,0:2:6:.:.:0,6,63	./.	0/0:5,0:5:15:.:.:0,15,124	0/0:7,0:7:21:.:.:0,21,233	0/0:9,0:9:27:.:.:0,27,283	0/0:5,0:5:15:.:.:0,15,124	0/0:1,0:1:3:.:.:0,3,45	./.:7,0:7:0:.:.:0,0,54	0/0:6,0:6:18:.:.:0,18,208	0/0:1,0:1:3:.:.:0,3,45	0/0:1,0:1:3:.:.:0,3,25	0/0:3,0:3:9:.:.:0,9,114	0/0:3,0:3:9:.:.:0,9,94	./.	0/0:8,0:8:24:.:.:0,24,342	./.:7,0:7:0:.:.:0,0,168	0/0:2,0:2:6:.:.:0,6,49	0/0:7,0:7:21:.:.:0,21,193	0/0:11,0:11:33:.:.:0,33,332	0/0:3,0:3:9:.:.:0,9,94	./.:11,0:11:0:.:.:0,0,0	0/0:3,0:3:9:.:.:0,9,94	0/0:7,0:7:21:.:.:0,21,253	0/0:4,0:4:12:.:.:0,12,99	0/0:13,0:13:39:.:.:0,39,462	0/0:2,0:2:6:.:.:0,6,69	0/0:8,0:8:24:.:.:0,24,278	0/0:5,0:5:15:.:.:0,15,164	0/0:4,0:4:12:.:.:0,12,119
CL6240.Contig1_All	433	.	G	C	91.79	PASS	AC=1;AF=0.017;AN=58;BaseQRankSum=-4.310e-01;DP=213;ExcessHet=0.0000;FS=9.631;InbreedingCoeff=0.0452;MLEAC=1;MLEAF=0.017;MQ=60.00;MQRankSum=0.00;QD=8.34;ReadPosRankSum=1.08;SOR=1.860	GT:AD:DP:GQ:PGT:PID:PL:PS	0/0:6,0:6:18:.:.:0,18,265	./.:14,0:14:0:.:.:0,0,515	0|1:8,3:11:99:0|1:423_A_C:102,0,327:423	0/0:4,0:4:12:.:.:0,12,172	0/0:31,0:31:93:.:.:0,93,1248	0/0:2,0:2:6:.:.:0,6,63	./.	0/0:5,0:5:15:.:.:0,15,124	0/0:7,0:7:21:.:.:0,21,233	0/0:9,0:9:27:.:.:0,27,283	0/0:5,0:5:15:.:.:0,15,124	0/0:1,0:1:3:.:.:0,3,45	0/0:7,0:7:21:.:.:0,21,217	0/0:5,0:6:15:.:.:0,15,224	0/0:1,0:1:3:.:.:0,3,45	0/0:1,0:1:3:.:.:0,3,25	0/0:3,0:3:9:.:.:0,9,114	0/0:3,0:3:9:.:.:0,9,94	./.	0/0:8,0:8:24:.:.:0,24,342	./.:7,0:7:0:.:.:0,0,184	0/0:2,0:2:6:.:.:0,6,49	0/0:7,0:7:21:.:.:0,21,193	0/0:11,0:11:33:.:.:0,33,332	0/0:3,0:3:9:.:.:0,9,94	./.:11,0:11:0:.:.:0,0,0	0/0:4,0:4:12:.:.:0,12,119	0/0:7,0:7:21:.:.:0,21,253	0/0:4,0:4:12:.:.:0,12,99	0/0:13,0:13:39:.:.:0,39,462	0/0:2,0:3:6:.:.:0,6,90	0/0:8,0:8:24:.:.:0,24,278	0/0:5,0:5:15:.:.:0,15,164	0/0:4,0:4:12:.:.:0,12,119
CL6240.Contig1_All	435	.	C	T	281.15	PASS	AC=7;AF=0.130;AN=54;BaseQRankSum=-4.310e-01;DP=214;ExcessHet=1.7087;FS=1.198;InbreedingCoeff=-0.1618;MLEAC=9;MLEAF=0.167;MQ=60.00;MQRankSum=0.00;QD=11.25;ReadPosRankSum=-6.740e-01;SOR=0.511	GT:AD:DP:GQ:PGT:PID:PL:PS	0/1:4,2:6:72:.:.:72,0,162	./.:14,0:14:0:.:.:0,0,509	0/1:8,3:11:61:.:.:61,0,327	0/0:4,0:4:12:.:.:0,12,172	0/0:33,0:33:99:.:.:0,99,1336	0/0:2,0:2:6:.:.:0,6,63	./.	0/0:5,0:5:15:.:.:0,15,124	./.:7,0:7:0:.:.:0,0,144	0/0:8,1:9:2:.:.:0,2,247	0/0:5,0:5:15:.:.:0,15,124	0/0:2,0:2:6:.:.:0,6,90	0/0:7,0:7:21:.:.:0,21,217	0/0:11,0:11:33:.:.:0,33,372	0/0:1,0:1:3:.:.:0,3,45	0/0:1,0:1:3:.:.:0,3,45	0/0:3,0:3:9:.:.:0,9,114	0/1:2,1:3:16:.:.:16,0,60	./.	0/0:8,0:8:24:.:.:0,24,342	./.:7,0:7:0:.:.:0,0,168	0/0:2,0:2:6:.:.:0,6,49	0/0:7,0:7:21:.:.:0,21,193	0/0:12,0:12:36:.:.:0,36,418	0/0:3,0:3:9:.:.:0,9,94	./.:11,0:11:0:.:.:0,0,0	0|1:2,2:4:58:0|1:429_T_C:58,0,78:429	0/0:7,0:7:21:.:.:0,21,253	0/0:4,0:4:12:.:.:0,12,99	0/1:2,2:4:37:.:.:78,0,37	0/1:2,1:3:16:.:.:16,0,81	./.:8,0:8:0:.:.:0,0,188	0/0:5,0:5:15:.:.:0,15,164	0/1:4,1:5:10:.:.:10,0,104
CL6240.Contig1_All	437	.	G	A	1588.39	PASS	AC=9;AF=0.155;AN=58;BaseQRankSum=0.00;DP=227;ExcessHet=0.4239;FS=7.778;InbreedingCoeff=-0.0230;MLEAC=11;MLEAF=0.190;MQ=60.00;MQRankSum=0.00;QD=20.36;ReadPosRankSum=0.498;SOR=1.959	GT:AD:DP:GQ:PGT:PID:PL:PS	0/1:3,3:6:99:.:.:117,0,117	0/1:10,4:14:99:.:.:133,0,402	0/0:11,0:11:27:.:.:0,27,405	1|1:0,4:4:12:1|1:429_T_C:180,12,0:429	0/1:11,23:34:99:.:.:853,0,356	0|0:2,0:2:6:0|1:425_C_G:0,6,90:425	./.	0/0:5,0:5:15:.:.:0,15,124	./.:8,0:8:0:.:.:0,0,148	0/0:8,0:9:24:.:.:0,24,288	0/0:5,0:5:15:.:.:0,15,124	0/0:2,0:2:6:.:.:0,6,90	0/0:7,0:7:21:.:.:0,21,233	./.:11,0:11:0:.:.:0,0,267	0/0:1,0:1:3:.:.:0,3,45	0/0:1,0:1:3:.:.:0,3,25	0/0:3,0:3:9:.:.:0,9,114	0/0:3,0:3:9:.:.:0,9,94	0/0:1,0:1:3:.:.:0,3,29	0/1:5,4:9:99:.:.:136,0,198	./.:7,0:7:0:.:.:0,0,184	0/0:2,0:2:6:.:.:0,6,49	0/0:7,0:7:21:.:.:0,21,193	0/0:12,0:12:36:.:.:0,36,329	0/1:2,1:3:16:.:.:16,0,61	./.:11,0:11:0:.:.:0,0,0	0/0:4,0:4:12:.:.:0,12,119	0|1:4,3:7:99:0|1:437_G_A:114,0,159:437	0|1:2,2:4:78:0|1:437_G_A:78,0,78:437	0/0:4,0:4:12:.:.:0,12,119	0/0:3,0:3:9:.:.:0,9,94	0/0:8,0:8:24:.:.:0,24,278	0/0:5,0:5:15:.:.:0,15,164	0/0:9,0:9:27:.:.:0,27,283
CL6240.Contig1_All	438	.	T	C	88.32	PASS	AC=1;AF=0.017;AN=58;BaseQRankSum=2.25;DP=239;ExcessHet=0.0000;FS=8.195;InbreedingCoeff=0.0344;MLEAC=1;MLEAF=0.017;MQ=60.00;MQRankSum=0.00;QD=8.03;ReadPosRankSum=0.679;SOR=0.838	GT:AD:DP:GQ:PGT:PID:PL:PS	0/0:6,0:6:15:.:.:0,15,225	./.:14,0:14:0:.:.:0,0,505	0|1:8,3:11:99:0|1:423_A_C:102,0,327:423	0/0:4,0:4:12:.:.:0,12,180	0/0:35,0:35:99:.:.:0,105,1398	0/0:2,0:2:6:.:.:0,6,63	./.	0/0:5,0:5:15:.:.:0,15,124	0/0:8,0:8:24:.:.:0,24,230	0/0:15,0:15:45:.:.:0,45,431	0/0:5,0:5:15:.:.:0,15,124	0/0:2,0:2:6:.:.:0,6,90	./.:7,0:7:0:.:.:0,0,144	0/0:11,0:11:33:.:.:0,33,340	0/0:1,0:1:3:.:.:0,3,45	0/0:1,0:1:3:.:.:0,3,25	0/0:3,0:3:9:.:.:0,9,114	0/0:3,0:3:9:.:.:0,9,94	0/0:2,0:2:6:.:.:0,6,69	0/0:10,0:10:30:.:.:0,30,339	./.:7,0:7:0:.:.:0,0,184	0/0:2,0:2:6:.:.:0,6,49	0/0:7,0:7:21:.:.:0,21,193	0/0:12,0:12:36:.:.:0,36,329	0/0:10,0:10:30:.:.:0,30,327	./.:11,0:11:0:.:.:0,0,0	0/0:4,0:4:12:.:.:0,12,119	0/0:7,0:7:21:.:.:0,21,237	0/0:4,0:4:12:.:.:0,12,99	0/0:4,0:4:12:.:.:0,12,119	0/0:3,0:3:9:.:.:0,9,94	0/0:8,0:8:24:.:.:0,24,278	0/0:5,0:5:15:.:.:0,15,164	0/0:10,0:10:30:.:.:0,30,287
CL6240.Contig1_All	451	.	A	G	1212.11	PASS	AC=8;AF=0.125;AN=64;BaseQRankSum=1.02;DP=266;ExcessHet=2.0842;FS=1.009;InbreedingCoeff=-0.1796;MLEAC=9;MLEAF=0.141;MQ=60.00;MQRankSum=0.00;QD=11.77;ReadPosRankSum=0.431;SOR=0.521	GT:AD:DP:GQ:PGT:PID:PL:PS	0|1:3,3:6:99:0|1:451_A_G:117,0,117:451	0|1:12,6:18:99:0|1:451_A_G:216,0,486:451	0/0:8,0:8:18:.:.:0,18,270	0|1:4,5:9:99:0|1:429_T_C:198,0,153:429	0/1:34,7:41:99:.:.:181,0,1407	0/0:5,0:5:15:.:.:0,15,124	./.	0/0:5,0:5:15:.:.:0,15,124	./.:9,0:9:0:.:.:0,0,193	0/0:16,0:16:48:.:.:0,48,420	0/0:5,0:5:15:.:.:0,15,124	0/0:2,0:2:6:.:.:0,6,90	0/0:7,0:7:21:.:.:0,21,217	0/0:11,0:11:33:.:.:0,33,372	0/0:4,0:4:12:.:.:0,12,139	0/0:1,0:1:3:.:.:0,3,25	0/0:3,0:3:9:.:.:0,9,114	0/0:3,0:3:9:.:.:0,9,94	0/0:2,0:2:6:.:.:0,6,69	0|1:5,6:11:99:0|1:451_A_G:237,0,192:451	0/0:7,0:7:21:.:.:0,21,245	0/0:2,0:2:6:.:.:0,6,49	0/0:7,0:7:21:.:.:0,21,193	0/0:12,0:12:36:.:.:0,36,329	0|1:4,2:6:72:0|1:451_A_G:72,0,162:451	0/0:14,0:14:42:.:.:0,42,547	0/0:4,0:4:12:.:.:0,12,119	0|1:4,4:8:99:0|1:437_G_A:156,0,156:437	0|1:2,2:4:78:0|1:437_G_A:78,0,78:437	0/0:5,0:5:15:.:.:0,15,144	0/0:3,0:3:9:.:.:0,9,94	0/0:10,0:10:30:.:.:0,30,299	0/0:6,0:6:18:.:.:0,18,168	0/0:12,0:12:36:.:.:0,36,329
CL6240.Contig1_All	454	.	C	T	171.02	PASS	AC=3;AF=0.048;AN=62;BaseQRankSum=0.00;DP=276;ExcessHet=0.2052;FS=1.906;InbreedingCoeff=-0.0901;MLEAC=3;MLEAF=0.048;MQ=60.00;MQRankSum=0.00;QD=19.00;ReadPosRankSum=0.524;SOR=1.282	GT:AD:DP:GQ:PL	0/0:6,0:6:12:0,12,180	0/0:18,0:18:54:0,54,786	0/0:8,0:8:18:0,18,270	0/0:9,0:9:27:0,27,252	0/0:49,0:49:99:0,102,1800	0/1:2,3:5:34:120,0,34	./.	0/0:5,0:5:15:0,15,124	./.:10,0:10:0:0,0,238	0/0:16,0:16:48:0,48,420	0/0:5,0:5:15:0,15,124	0/0:2,0:2:6:0,6,90	0/0:7,0:7:21:0,21,217	0/0:11,0:11:33:0,33,372	0/0:4,0:4:12:0,12,139	0/0:1,0:1:3:0,3,25	0/0:3,0:3:9:0,9,114	0/1:2,2:4:37:68,0,37	0/0:2,0:2:6:0,6,69	0/0:11,0:11:33:0,33,356	0/0:7,0:7:21:0,21,245	0/0:2,0:2:6:0,6,49	0/0:7,0:7:21:0,21,193	0/1:10,1:11:12:12,0,417	0/0:6,0:6:18:0,18,168	./.:14,0:14:0:0,0,368	0/0:4,0:4:12:0,12,119	0/0:8,0:8:24:0,24,298	0/0:4,0:4:12:0,12,99	0/0:5,0:5:15:0,15,164	0/0:3,0:3:9:0,9,94	0/0:10,0:10:30:0,30,299	0/0:6,0:6:18:0,18,168	0/0:12,0:12:36:0,36,329
CL6240.Contig1_All	456	.	T	G	126.45	PASS	AC=2;AF=0.036;AN=56;BaseQRankSum=-6.740e-01;DP=282;ExcessHet=0.0718;FS=5.275;InbreedingCoeff=0.0163;MLEAC=2;MLEAF=0.036;MQ=60.00;MQRankSum=0.00;QD=10.54;ReadPosRankSum=0.00;SOR=0.674	GT:AD:DP:GQ:PGT:PID:PL:PS	0/0:7,0:7:15:.:.:0,15,225	0/0:18,0:18:54:.:.:0,54,786	0|1:5,3:8:99:0|1:423_A_C:111,0,201:423	0/0:9,0:9:27:.:.:0,27,252	0/0:49,0:49:99:.:.:0,102,1800	0/0:5,0:5:15:.:.:0,15,124	./.	0/0:5,0:5:15:.:.:0,15,124	./.:10,0:10:0:.:.:0,0,238	0/0:16,0:16:48:.:.:0,48,420	0/0:5,0:5:15:.:.:0,15,124	./.:2,0:2:0:.:.:0,0,0	./.:7,0:7:0:.:.:0,0,144	0/0:11,0:11:33:.:.:0,33,372	0/0:4,0:4:12:.:.:0,12,139	0/0:1,0:1:3:.:.:0,3,25	0/1:2,2:4:37:.:.:37,0,78	0/0:7,0:7:21:.:.:0,21,217	0/0:2,0:2:6:.:.:0,6,69	0/0:11,0:11:33:.:.:0,33,356	./.:7,0:7:0:.:.:0,0,184	0/0:2,0:2:6:.:.:0,6,49	0/0:7,0:7:21:.:.:0,21,193	0/0:11,0:11:33:.:.:0,33,495	0/0:6,0:6:18:.:.:0,18,168	./.:14,0:14:0:.:.:0,0,368	0/0:4,0:4:12:.:.:0,12,119	0/0:8,0:8:24:.:.:0,24,298	0/0:4,0:4:12:.:.:0,12,99	0/0:5,0:5:15:.:.:0,15,144	0/0:4,0:4:12:.:.:0,12,99	0/0:10,0:10:30:.:.:0,30,299	0/0:6,0:6:18:.:.:0,18,168	0/0:12,0:12:36:.:.:0,36,329
CL6240.Contig1_All	458	.	C	T	1065.23	PASS	AC=7;AF=0.113;AN=62;BaseQRankSum=-1.490e-01;DP=284;ExcessHet=1.5357;FS=0.000;InbreedingCoeff=-0.1645;MLEAC=8;MLEAF=0.129;MQ=60.00;MQRankSum=0.00;QD=16.64;ReadPosRankSum=0.431;SOR=0.795	GT:AD:DP:GQ:PGT:PID:PL:PS	0|1:4,4:8:99:0|1:451_A_G:149,0,156:451	0|1:12,6:18:99:0|1:451_A_G:216,0,486:451	0/0:7,0:7:18:.:.:0,18,270	0|1:4,5:9:99:0|1:429_T_C:198,0,153:429	0/0:49,0:49:99:.:.:0,102,1800	0/0:6,0:6:18:.:.:0,18,148	./.	0/0:5,0:5:15:.:.:0,15,124	./.:11,0:11:0:.:.:0,0,283	0/0:16,0:16:45:.:.:0,45,675	0/0:5,0:5:15:.:.:0,15,124	0/0:2,0:2:6:.:.:0,6,74	0/0:7,0:7:21:.:.:0,21,201	0/0:11,0:11:33:.:.:0,33,372	0/0:4,0:4:12:.:.:0,12,139	0/0:1,0:1:3:.:.:0,3,25	0/0:4,0:4:12:.:.:0,12,119	0/0:7,0:7:21:.:.:0,21,217	0/0:2,0:2:6:.:.:0,6,69	0|1:5,6:11:99:0|1:451_A_G:237,0,192:451	0/0:7,0:7:21:.:.:0,21,257	0/0:2,0:2:6:.:.:0,6,49	0/0:7,0:7:21:.:.:0,21,193	0/0:12,0:12:36:.:.:0,36,337	0|1:4,2:6:72:0|1:451_A_G:72,0,162:451	./.:14,0:14:0:.:.:0,0,368	0/0:4,0:4:12:.:.:0,12,119	0|1:4,4:8:99:0|1:437_G_A:156,0,156:437	0|1:2,2:4:78:0|1:437_G_A:78,0,78:437	0/0:5,0:5:15:.:.:0,15,144	0/0:4,0:4:12:.:.:0,12,99	0/0:10,0:10:30:.:.:0,30,299	0/0:6,0:6:18:.:.:0,18,168	0/0:12,0:12:36:.:.:0,36,329
CL6240.Contig1_All	461	.	C	A	1063.41	PASS	AC=7;AF=0.109;AN=64;BaseQRankSum=-4.310e-01;DP=280;ExcessHet=1.5357;FS=2.301;InbreedingCoeff=-0.1548;MLEAC=8;MLEAF=0.125;MQ=60.00;MQRankSum=0.00;QD=16.62;ReadPosRankSum=0.464;SOR=1.038	GT:AD:DP:GQ:PGT:PID:PL:PS	0|1:4,4:8:99:0|1:451_A_G:149,0,156:451	0|1:12,6:18:99:0|1:451_A_G:216,0,486:451	0/0:7,0:7:21:.:.:0,21,300	0|1:4,5:9:99:0|1:429_T_C:198,0,153:429	0/0:49,0:49:99:.:.:0,102,1800	0/0:6,0:6:18:.:.:0,18,148	./.	0/0:5,0:5:15:.:.:0,15,124	./.:11,0:11:0:.:.:0,0,157	0/0:16,0:16:45:.:.:0,45,675	0/0:5,0:5:12:.:.:0,12,180	0/0:2,0:2:6:.:.:0,6,74	0/0:7,0:7:21:.:.:0,21,201	0/0:11,0:11:33:.:.:0,33,372	0/0:4,0:4:12:.:.:0,12,139	0/0:1,0:1:3:.:.:0,3,25	0/0:4,0:4:12:.:.:0,12,119	0/0:7,0:7:21:.:.:0,21,217	0/0:2,0:2:6:.:.:0,6,69	0|1:5,6:11:99:0|1:451_A_G:237,0,192:451	0/0:7,0:7:21:.:.:0,21,257	0/0:2,0:2:6:.:.:0,6,49	0/0:7,0:7:21:.:.:0,21,193	0/0:12,0:12:36:.:.:0,36,337	0|1:4,2:6:72:0|1:451_A_G:72,0,162:451	0|0:9,0:9:27:0|1:461_CTGAG_C:0,27,405:461	0/0:4,0:4:12:.:.:0,12,119	0|1:4,4:8:99:0|1:437_G_A:156,0,156:437	0|1:2,2:4:78:0|1:437_G_A:78,0,78:437	0/0:5,0:5:15:.:.:0,15,144	0/0:4,0:4:12:.:.:0,12,99	0/0:11,0:11:30:.:.:0,30,450	0/0:6,0:6:18:.:.:0,18,168	0/0:12,0:12:36:.:.:0,36,329
CL6240.Contig1_All	462	.	T	C	7195.63	PASS	AC=41;AF=0.641;AN=64;BaseQRankSum=0.00;DP=246;ExcessHet=9.2551;FS=18.563;InbreedingCoeff=-0.3079;MLEAC=43;MLEAF=0.672;MQ=60.00;MQRankSum=0.00;QD=31.98;ReadPosRankSum=0.366;SOR=1.904	GT:AD:DP:GQ:PGT:PID:PL:PS	0/1:2,6:8:54:.:.:240,0,54	1/1:1,17:18:9:.:.:720,9,0	1/1:0,7:7:21:.:.:310,21,0	0|1:4,5:9:99:0|1:429_T_C:198,0,153:429	1/1:0,52:52:99:.:.:2181,156,0	0/1:1,5:6:27:.:.:166,0,27	./.	0/1:2,3:5:34:.:.:100,0,34	0/1:1,1:2:39:.:.:39,0,39	1/1:0,2:2:6:.:.:49,6,0	0/1:4,1:5:10:.:.:10,0,84	./.:2,0:2:0:.:.:0,0,0	1/1:0,6:6:18:.:.:172,18,0	0/1:1,6:7:24:.:.:188,0,24	0/1:2,3:5:50:.:.:50,0,75	0/0:1,0:1:3:.:.:0,3,25	0/1:1,3:4:13:.:.:123,0,13	1/1:0,7:7:21:.:.:233,21,0	0/0:2,0:2:6:.:.:0,6,90	0/1:1,10:11:12:.:.:417,0,12	0/1:3,3:6:76:.:.:76,0,116	1/1:0,2:2:6:.:.:49,6,0	0/1:2,4:6:31:.:.:121,0,31	0/1:9,3:12:79:.:.:79,0,369	0/1:2,4:6:31:.:.:142,0,31	1/1:0,7:7:21:.:.:294,21,0	0/1:1,3:4:33:.:.:82,0,33	1/1:0,8:8:24:.:.:339,24,0	1/1:0,4:4:12:.:.:139,12,0	0/1:2,4:6:72:.:.:81,0,72	0/1:1,3:4:33:.:.:123,0,33	1/1:0,8:8:24:.:.:222,24,0	0/1:5,1:6:7:.:.:7,0,126	0/1:1,4:5:10:.:.:124,0,10
CL6240.Contig1_All	463	.	G	A	1433.03	PASS	AC=5;AF=0.076;AN=66;BaseQRankSum=0.00;DP=245;ExcessHet=0.7067;FS=18.270;InbreedingCoeff=-0.1089;MLEAC=4;MLEAF=0.061;MQ=60.00;MQRankSum=0.00;QD=18.86;ReadPosRankSum=0.00;SOR=3.043	GT:AD:DP:GQ:PL	0/0:6,0:6:15:0,15,225	0/1:15,3:18:80:80,0,621	0/0:10,0:10:30:0,30,439	0/0:9,0:9:27:0,27,257	0/1:16,36:52:99:1342,0,413	0/1:4,2:6:31:31,0,162	./.	0/0:5,0:5:15:0,15,124	0/0:2,0:2:6:0,6,49	0/0:2,0:2:6:0,6,49	0/0:4,0:4:12:0,12,111	0/0:2,0:2:6:0,6,90	0/0:6,0:6:18:0,18,172	0/1:6,1:7:4:4,0,188	0/0:4,0:4:12:0,12,160	0/0:1,0:1:3:0,3,25	0/0:4,0:4:12:0,12,119	0/0:7,0:7:21:0,21,233	0/0:2,0:2:6:0,6,69	0/0:11,0:11:33:0,33,340	0/0:6,0:6:18:0,18,229	0/0:2,0:2:6:0,6,49	0/0:6,0:6:18:0,18,168	0/0:12,0:12:36:0,36,337	0/0:6,0:6:18:0,18,152	0/0:9,0:9:27:0,27,303	0/0:4,0:4:12:0,12,139	0/0:8,0:8:24:0,24,298	0/0:5,0:5:12:0,12,180	0/0:5,0:5:15:0,15,144	0/1:3,1:4:13:13,0,123	0/0:7,0:7:21:0,21,205	0/0:7,0:7:21:0,21,173	0/0:5,0:5:15:0,15,124
CL6240.Contig1_All	467	.	G	A	343.58	PASS	AC=6;AF=0.094;AN=64;BaseQRankSum=0.309;DP=255;ExcessHet=1.1151;FS=3.349;InbreedingCoeff=-0.1372;MLEAC=6;MLEAF=0.094;MQ=60.00;MQRankSum=0.00;QD=8.59;ReadPosRankSum=0.674;SOR=1.382	GT:AD:DP:GQ:PGT:PID:PL:PS	0/0:6,0:6:15:.:.:0,15,225	0/1:15,4:19:99:.:.:123,0,611	0|1:6,1:7:12:0|1:467_G_A:12,0,249:467	0/0:9,0:9:27:.:.:0,27,257	0/0:55,3:58:43:.:.:0,43,2343	0/0:5,0:5:15:.:.:0,15,124	./.	0/0:5,0:5:15:.:.:0,15,124	0/0:2,0:2:6:.:.:0,6,49	0/0:2,0:2:6:.:.:0,6,49	0/0:4,0:4:12:.:.:0,12,111	0/0:3,0:3:9:.:.:0,9,134	0/0:6,0:6:18:.:.:0,18,172	0/0:7,0:7:21:.:.:0,21,233	0/0:5,0:5:15:.:.:0,15,184	0/0:1,0:1:3:.:.:0,3,25	0|1:3,1:4:33:0|1:467_G_A:33,0,123:467	0/0:7,0:7:18:.:.:0,18,270	0/0:2,0:2:6:.:.:0,6,69	0/1:8,3:11:99:.:.:102,0,327	0/0:5,0:5:15:.:.:0,15,208	0/0:2,0:2:6:.:.:0,6,49	0/0:6,0:6:18:.:.:0,18,168	0|1:11,1:12:9:0|1:467_G_A:9,0,459:467	0/0:6,0:6:18:.:.:0,18,152	0|1:7,3:10:99:0|1:467_G_*:105,0,285:467	0/0:5,0:5:15:.:.:0,15,144	0/0:8,0:8:24:.:.:0,24,298	./.:5,0:5:0:.:.:0,0,54	0/0:6,0:6:18:.:.:0,18,188	0/0:5,0:5:15:.:.:0,15,115	0/0:7,0:7:21:.:.:0,21,205	0/0:7,0:7:21:.:.:0,21,173	0/0:5,0:5:15:.:.:0,15,124
CL6240.Contig1_All	476	.	G	T	270.72	PASS	AC=8;AF=0.121;AN=66;BaseQRankSum=0.00;DP=273;ExcessHet=0.2134;FS=3.529;InbreedingCoeff=0.0681;MLEAC=8;MLEAF=0.121;MQ=60.00;MQRankSum=0.00;QD=33.84;ReadPosRankSum=-2.100e-01;SOR=1.352	GT:AD:DP:GQ:PGT:PID:PL:PS	0/0:6,0:6:15:.:.:0,15,225	0/0:28,0:28:78:.:.:0,78,1170	0/0:9,0:9:24:.:.:0,24,360	0/0:9,0:9:24:.:.:0,24,360	0/0:55,0:55:99:.:.:0,120,1800	0|1:5,1:6:27:0|1:466_C_CG:27,0,207:466	./.	0/0:5,0:5:15:.:.:0,15,124	0/1:1,1:2:39:.:.:39,0,39	0/0:4,0:4:12:.:.:0,12,180	0/0:4,0:4:12:.:.:0,12,111	0/0:3,0:3:9:.:.:0,9,134	0/0:7,0:7:21:.:.:0,21,165	0/0:7,0:7:21:.:.:0,21,233	0|0:6,0:6:18:0|1:466_C_CG:0,18,262:466	0|1:2,1:3:36:0|1:466_C_CG:36,0,81:466	0/0:4,0:4:12:.:.:0,12,119	0/0:6,0:6:15:.:.:0,15,225	1|1:0,2:2:6:1|1:466_C_CG:90,6,0:466	0/0:13,0:13:39:.:.:0,39,393	0/0:5,0:5:15:.:.:0,15,208	0/0:4,0:4:12:.:.:0,12,123	0/0:7,0:7:21:.:.:0,21,213	0/0:11,0:11:33:.:.:0,33,312	0/0:6,0:6:18:.:.:0,18,152	0|0:10,0:11:30:0|1:476_G_*:0,30,450:476	0|1:5,1:6:27:0|1:466_C_CG:27,0,207:466	0/0:9,0:9:10:.:.:0,10,282	0/0:5,0:5:15:.:.:0,15,168	0/1:4,2:6:72:.:.:72,0,162	0/1:4,1:5:30:.:.:30,0,165	0/0:7,0:7:21:.:.:0,21,205	0/0:7,0:7:21:.:.:0,21,173	0/0:5,0:5:15:.:.:0,15,225
CL6240.Contig1_All	482	.	G	*,A	221.94	PASS	AC=6,5;AF=0.097,0.081;AN=62;BaseQRankSum=0.00;DP=278;ExcessHet=4.4933;FS=9.735;InbreedingCoeff=-0.1919;MLEAC=7,5;MLEAF=0.113,0.081;MQ=60.00;MQRankSum=0.00;QD=3.04;ReadPosRankSum=-2.640e-01;SOR=1.812	GT:AD:DP:GQ:PGT:PID:PL:PS	0/0:6,0,0:6:18:.:.:0,18,257,18,257,257	0/1:12,3,2:17:42:.:.:90,0,495,42,420,540	0/2:7,0,3:11:99:.:.:114,131,423,0,293,282	0/0:9,0,0:9:24:.:.:0,24,360,24,360,360	0/0:64,0,0:64:39:.:.:0,39,2154,39,2154,2154	0/0:6,0,0:6:18:.:.:0,18,148,18,148,148	./.	0/0:6,0,0:6:18:.:.:0,18,148,18,148,148	0/0:2,0,0:2:6:.:.:0,6,49,6,49,49	0/0:4,0,0:4:12:.:.:0,12,99,12,99,99	0/0:4,0,0:4:12:.:.:0,12,111,12,111,111	0/0:3,0,0:3:9:.:.:0,9,134,9,134,134	0/0:7,0,0:7:21:.:.:0,21,165,21,165,165	0/0:7,0,0:7:18:.:.:0,18,270,18,270,270	0/0:6,0,0:6:18:.:.:0,18,229,18,229,229	0|1:1,2,0:3:36:0|1:481_CGG_C:81,0,36,84,42,126:481	0|1:3,1,0:4:33:0|1:467_G_A:33,0,123,42,126,168:467	./.:6,0,0:6:0:.:.:0,0,179,0,179,179	0/0:2,0,0:2:6:.:.:0,6,69,6,69,69	0|1:9,5,0:14:99:0|1:481_CGG_C:183,0,363,210,378,588:481	0/0:5,0,0:5:15:.:.:0,15,208,15,208,208	0/0:4,0,0:4:12:.:.:0,12,139,12,139,139	0|2:7,0,1:8:21:0|1:482_G_A:21,42,336,0,294,291:482	0|1:9,2,1:12:54:0|1:482_G_A:54,0,389,59,353,434:482	0|2:5,0,1:6:27:0|1:482_G_A:27,42,252,0,210,207:482	0/1:4,4,3:11:42:.:.:156,0,156,42,42,201	0|2:4,0,2:6:72:0|1:482_G_A:72,84,252,0,168,162:482	0/0:9,0,0:9:24:.:.:0,24,360,24,360,360	./.:6,0,0:6:0:.:.:0,0,0,0,0,0	0/0:6,0,0:6:18:.:.:0,18,188,18,188,188	0/0:5,0,0:5:15:.:.:0,15,124,15,124,124	0/0:7,0,0:7:21:.:.:0,21,205,21,205,205	0|2:6,0,1:7:24:0|1:482_G_A:24,42,294,0,252,249:482	0/0:5,0,0:5:15:.:.:0,15,124,15,124,124
CL6240.Contig1_All	486	.	C	G	309.19	PASS	AC=7;AF=0.106;AN=66;BaseQRankSum=0.00;DP=285;ExcessHet=1.5357;FS=2.497;InbreedingCoeff=-0.1378;MLEAC=7;MLEAF=0.106;MQ=60.00;MQRankSum=0.00;QD=6.58;ReadPosRankSum=0.524;SOR=0.356	GT:AD:DP:GQ:PGT:PID:PL:PS	0/0:6,0:6:15:.:.:0,15,225	0/1:17,2:19:33:.:.:33,0,708	0/1:7,3:10:99:.:.:105,0,285	0/0:9,0:9:27:.:.:0,27,247	0/0:65,0:65:99:.:.:0,120,1800	0/0:6,0:6:18:.:.:0,18,148	./.	0/1:5,2:7:28:.:.:28,0,204	0/0:2,0:2:6:.:.:0,6,49	0/0:4,0:4:12:.:.:0,12,99	0/0:4,0:4:12:.:.:0,12,111	0/0:3,0:3:9:.:.:0,9,134	0/0:7,0:7:21:.:.:0,21,165	0/0:5,0:5:15:.:.:0,15,184	0/0:6,0:6:18:.:.:0,18,229	0/0:3,0:3:9:.:.:0,9,114	0/0:4,0:4:12:.:.:0,12,119	0/0:6,0:6:18:.:.:0,18,240	0/0:2,0:2:6:.:.:0,6,69	0/0:14,0:14:42:.:.:0,42,438	0/0:6,0:6:15:.:.:0,15,225	0/0:5,0:5:15:.:.:0,15,144	0/0:8,0:8:21:.:.:0,21,315	0|0:12,1:13:14:0|1:482_G_A:0,14,515:482	0|1:5,1:6:27:0|1:482_G_A:27,0,207:482	0/0:12,0:12:36:.:.:0,36,437	0|1:4,2:6:72:0|1:482_G_A:72,0,162:482	0/0:8,0:10:24:.:.:0,24,303	0/0:7,0:7:18:.:.:0,18,270	0/0:6,0:6:18:.:.:0,18,188	0/1:4,1:5:10:.:.:10,0,165	0/0:7,0:7:21:.:.:0,21,205	0/0:7,0:7:18:.:.:0,18,270	0/1:3,2:5:75:.:.:75,0,120
CL6240.Contig1_All	491	.	A	G	109.14	PASS	AC=4;AF=0.065;AN=62;BaseQRankSum=-4.310e-01;DP=288;ExcessHet=0.4309;FS=10.473;InbreedingCoeff=-0.0906;MLEAC=3;MLEAF=0.048;MQ=60.00;MQRankSum=0.00;QD=5.46;ReadPosRankSum=0.157;SOR=2.256	GT:AD:DP:GQ:PGT:PID:PL:PS	0/0:6,0:6:18:.:.:0,18,231	0/0:17,0:17:48:.:.:0,48,720	0/0:10,0:10:30:.:.:0,30,416	0|1:8,1:9:18:0|1:491_A_G:18,0,333:491	0/0:65,0:65:99:.:.:0,120,1800	0/0:7,0:7:21:.:.:0,21,187	./.	0/0:7,0:7:21:.:.:0,21,173	0/0:2,0:2:6:.:.:0,6,49	0/0:4,0:4:12:.:.:0,12,99	0/0:4,0:4:9:.:.:0,9,135	./.:3,0:3:0:.:.:0,0,45	0/0:7,0:7:21:.:.:0,21,165	0/0:5,0:5:15:.:.:0,15,184	0/1:7,1:8:1:.:.:1,0,291	0/0:3,0:3:9:.:.:0,9,114	0/0:4,0:4:12:.:.:0,12,119	0/0:6,0:6:18:.:.:0,18,240	0/0:3,0:3:9:.:.:0,9,114	0/0:14,0:14:42:.:.:0,42,438	0/0:6,0:6:15:.:.:0,15,225	0/0:5,0:5:15:.:.:0,15,144	0/0:8,0:8:21:.:.:0,21,315	./.:13,0:13:0:.:.:0,0,272	0/0:5,0:5:15:.:.:0,15,124	0/1:11,2:13:51:.:.:51,0,456	0/0:6,0:6:18:.:.:0,18,148	0/0:9,0:9:27:.:.:0,27,323	0/0:7,0:7:18:.:.:0,18,270	0|1:5,2:7:69:0|1:491_A_G:69,0,204:491	0/0:6,0:6:18:.:.:0,18,148	0/0:7,0:7:21:.:.:0,21,205	0/0:7,0:7:18:.:.:0,18,270	0/0:5,0:5:15:.:.:0,15,124
CL6240.Contig1_All	493	.	G	C	59.94	PASS	AC=1;AF=0.016;AN=64;BaseQRankSum=0.00;DP=289;ExcessHet=0.0000;FS=0.000;InbreedingCoeff=-0.0389;MLEAC=1;MLEAF=0.016;MQ=60.00;MQRankSum=0.00;QD=11.99;ReadPosRankSum=-1.036e+00;SOR=0.368	GT:AD:DP:GQ:PGT:PID:PL:PS	0/0:6,0:6:18:.:.:0,18,231	0/0:17,0:17:48:.:.:0,48,720	0/0:10,0:10:30:.:.:0,30,416	0/0:9,0:9:27:.:.:0,27,289	0/0:65,0:65:99:.:.:0,120,1800	0/0:7,0:7:21:.:.:0,21,187	./.	0/0:7,0:7:21:.:.:0,21,173	0/0:2,0:2:6:.:.:0,6,49	0/0:4,0:4:12:.:.:0,12,99	0/0:5,0:5:12:.:.:0,12,180	0/0:3,0:3:9:.:.:0,9,134	0/0:7,0:7:21:.:.:0,21,165	0/0:5,0:5:15:.:.:0,15,184	0/0:8,0:8:24:.:.:0,24,262	0/0:3,0:3:9:.:.:0,9,114	0/0:4,0:4:12:.:.:0,12,119	0/0:6,0:6:18:.:.:0,18,240	0/0:3,0:3:9:.:.:0,9,114	0/0:14,0:14:42:.:.:0,42,438	0/0:6,0:6:18:.:.:0,18,188	0/0:5,0:5:15:.:.:0,15,144	0/0:8,0:8:21:.:.:0,21,315	./.:13,0:13:0:.:.:0,0,272	0|1:3,2:5:75:0|1:493_G_C:75,0,120:493	0/0:13,0:13:39:.:.:0,39,462	0/0:6,0:6:18:.:.:0,18,148	0/0:9,0:9:27:.:.:0,27,323	0/0:7,0:7:18:.:.:0,18,270	0/0:7,0:7:21:.:.:0,21,193	0/0:6,0:6:18:.:.:0,18,148	0/0:7,0:7:21:.:.:0,21,205	0/0:7,0:7:18:.:.:0,18,270	0/0:5,0:5:15:.:.:0,15,124
CL6240.Contig1_All	496	.	C	T	1600.78	PASS	AC=18;AF=0.300;AN=60;BaseQRankSum=0.00;DP=297;ExcessHet=6.3922;FS=0.676;InbreedingCoeff=-0.3272;MLEAC=19;MLEAF=0.317;MQ=60.00;MQRankSum=0.00;QD=17.03;ReadPosRankSum=0.524;SOR=0.669	GT:AD:DP:GQ:PGT:PID:PL:PS	0/1:5,2:7:69:.:.:69,0,203	0/0:18,0:18:14:.:.:0,14,605	0/0:10,0:10:27:.:.:0,27,405	0|1:7,3:10:99:0|1:496_C_T:105,0,285:496	0/0:65,0:65:99:.:.:0,120,1800	0/0:7,0:7:21:.:.:0,21,254	./.	0/1:5,2:7:28:.:.:28,0,204	0/0:2,0:2:6:.:.:0,6,70	0/0:4,0:4:12:.:.:0,12,180	0/1:2,3:5:34:.:.:79,0,34	1/1:0,1:1:3:.:.:45,3,0	0/1:5,2:7:69:.:.:69,0,204	0|1:4,1:5:30:0|1:496_C_T:30,0,165:496	0/1:4,4:8:99:.:.:115,0,156	0/0:3,0:3:9:.:.:0,9,135	0/1:1,3:4:33:.:.:82,0,33	./.:6,0:6:0:.:.:0,0,179	0|1:2,1:3:36:0|1:496_C_T:36,0,81:496	.|.:.:.:0:0|1:496_C_T:0,0,585:496	0/1:2,4:6:72:.:.:162,0,72	0/0:5,0:5:15:.:.:0,15,144	0|1:5,3:8:91:0|1:496_C_T:91,0,201:496	0/1:3,10:13:76:.:.:411,0,76	0|1:3,2:5:75:0|1:493_G_C:75,0,120:493	0/0:15,0:15:45:.:.:0,45,511	0/0:6,0:6:18:.:.:0,18,148	./.:9,0:9:0:.:.:0,0,233	0/0:7,0:7:18:.:.:0,18,270	0/0:7,0:7:21:.:.:0,21,254	0/1:5,2:7:69:.:.:69,0,184	0/0:7,0:7:21:.:.:0,21,205	0/1:1,6:7:24:.:.:127,0,24	0/1:4,1:5:30:.:.:30,0,165
CL6240.Contig1_All	497	.	G	A	771.65	PASS	AC=8;AF=0.125;AN=64;BaseQRankSum=1.15;DP=295;ExcessHet=2.1584;FS=10.456;InbreedingCoeff=-0.0941;MLEAC=8;MLEAF=0.125;MQ=60.00;MQRankSum=0.00;QD=11.02;ReadPosRankSum=-9.670e-01;SOR=1.850	GT:AD:DP:GQ:PGT:PID:PL:PS	0/0:7,0:7:21:.:.:0,21,267	0/1:14,4:18:99:.:.:126,0,576	0/0:10,0:10:27:.:.:0,27,405	0/0:10,0:10:30:.:.:0,30,271	0/0:68,0:68:76:.:.:0,76,2379	0/0:7,0:7:18:.:.:0,18,270	./.	0/1:5,2:7:69:.:.:69,0,204	0/0:2,0:2:6:.:.:0,6,49	0/0:4,0:4:12:.:.:0,12,180	0/0:5,0:5:12:.:.:0,12,180	0/0:1,0:1:3:.:.:0,3,45	0/0:7,0:7:21:.:.:0,21,193	0/0:5,0:5:12:.:.:0,12,180	0/0:8,0:8:24:.:.:0,24,278	0|1:1,2:3:36:0|1:497_G_A:81,0,36:497	0|1:3,1:4:33:0|1:497_G_A:33,0,123:497	0/0:6,0:6:15:.:.:0,15,225	0/0:4,0:4:12:.:.:0,12,139	0/1:10,5:15:99:.:.:180,0,405	0/0:6,0:6:18:.:.:0,18,172	0/0:5,0:5:15:.:.:0,15,144	0/0:7,0:7:15:.:.:0,15,225	0|1:10,2:12:54:0|1:467_G_A:54,0,414:467	0/0:5,0:5:12:.:.:0,12,180	0|1:8,7:15:99:0|1:467_G_*:268,0,315:467	0/0:6,0:6:18:.:.:0,18,148	0/0:9,0:9:27:.:.:0,27,315	./.:7,0:7:0:.:.:0,0,0	0/0:7,0:7:21:.:.:0,21,193	0/1:6,1:7:4:.:.:4,0,249	0/0:7,0:7:21:.:.:0,21,205	0/0:6,0:6:15:.:.:0,15,225	0/0:5,0:5:15:.:.:0,15,144
CL6240.Contig1_All	499	.	C	A,T	2805.95	PASS	AC=9,19;AF=0.141,0.297;AN=64;BaseQRankSum=0.00;DP=301;ExcessHet=8.5846;FS=28.373;InbreedingCoeff=-0.2947;MLEAC=9,20;MLEAF=0.141,0.313;MQ=60.00;MQRankSum=0.00;QD=12.53;ReadPosRankSum=0.524;SOR=0.339	GT:AD:DP:GQ:PGT:PID:PL:PS	0|1:3,5,0:8:99:0|1:499_C_A:201,0,111,210,126,336:499	0/0:18,0,0:18:39:.:.:0,39,585,39,585,585	0/2:5,1,5:11:99:.:.:195,168,375,0,168,195	0|2:7,0,3:10:99:0|1:496_C_T:105,126,420,0,294,285:496	0/1:59,9,0:68:99:.:.:180,0,2430,358,2460,2835	0/2:2,0,3:5:73:.:.:73,79,163,0,84,75	./.	0/2:5,0,2:7:69:.:.:69,84,294,0,210,204	0/2:1,0,1:2:39:.:.:39,42,84,0,42,39	2/2:0,0,4:4:12:.:.:180,180,180,12,12,0	0/0:5,0,0:5:15:.:.:0,15,164,15,164,164	0/0:1,0,0:1:3:.:.:0,3,45,3,45,45	1/2:0,2,5:7:69:.:.:294,210,204,84,0,69	1/2:1,2,2:5:42:.:.:123,42,78,42,0,78	0/1:6,2,0:8:45:.:.:45,0,246,63,252,315	0/0:3,0,0:3:9:.:.:0,9,114,9,114,114	0/2:4,0,1:5:30:.:.:30,42,210,0,168,165	0/2:2,0,4:6:72:.:.:162,168,252,0,84,72	0|2:2,0,1:3:36:0|1:496_C_T:36,42,126,0,84,81:496	0/1:13,2,0:15:45:.:.:45,0,540,84,546,630	0|1:5,2,0:7:69:0|1:499_C_A:69,0,204,84,210,294:499	0|2:3,0,2:5:75:0|1:499_C_T:75,84,210,0,126,120:499	0|2:3,0,4:7:99:0|1:499_C_T:159,168,294,0,126,114:499	0|0:12,0,0:12:36:0|1:499_C_T:0,36,540,36,540,540:499	0/0:5,0,0:5:12:.:.:0,12,180,12,180,180	0/2:10,2,3:15:42:.:.:96,42,456,0,336,411	0/1:3,2,1:6:7:.:.:34,0,79,7,49,165	0|1:7,3,0:10:99:0|1:499_C_A:105,0,285,126,294,420:499	./.:6,0,0:6:0:.:.:0,0,111,0,111,111	0/2:4,0,3:7:99:.:.:114,126,294,0,168,159	0/0:7,0,0:7:21:.:.:0,21,173,21,173,173	2|2:0,0,7:7:21:1|1:499_C_T:315,315,315,21,21,0:499	0/0:6,0,0:6:18:.:.:0,18,140,18,140,140	0/2:3,0,3:6:99:.:.:117,126,252,0,126,117
CL6240.Contig1_All	500	.	G	A	1572.05	SOR4	AC=1;AF=0.016;AN=64;BaseQRankSum=3.80;DP=298;ExcessHet=0.0000;FS=54.598;InbreedingCoeff=-0.0431;MLEAC=1;MLEAF=0.016;MQ=60.00;MQRankSum=0.00;QD=23.46;ReadPosRankSum=1.66;SOR=7.077	GT:AD:DP:GQ:PL	0/0:7,0:7:21:0,21,268	0/0:18,0:18:42:0,42,630	./.:11,0:11:0:0,0,385	0/0:10,0:10:30:0,30,282	0/1:25,42:67:99:1587,0,856	0/0:7,0:7:18:0,18,270	./.	0/0:7,0:7:21:0,21,173	0/0:2,0:2:6:0,6,49	0/0:4,0:4:12:0,12,139	0/0:4,0:4:12:0,12,119	0/0:1,0:1:3:0,3,45	0/0:7,0:7:21:0,21,185	0/0:5,0:5:12:0,12,180	0/0:9,0:9:27:0,27,323	0/0:3,0:3:9:0,9,114	0/0:5,0:5:12:0,12,180	0/0:6,0:6:15:0,15,225	0/0:4,0:4:12:0,12,139	0/0:15,0:15:45:0,45,471	0/0:7,0:7:21:0,21,233	0/0:5,0:5:15:0,15,144	0/0:6,0:6:15:0,15,225	0/0:12,0:12:24:0,24,360	0/0:5,0:5:12:0,12,180	0/0:15,0:15:45:0,45,503	0/0:6,0:6:18:0,18,148	0/0:10,0:10:30:0,30,327	0/0:7,0:7:21:0,21,273	0/0:7,0:7:21:0,21,193	0/0:7,0:7:21:0,21,173	0/0:7,0:7:21:0,21,233	0/0:6,0:6:18:0,18,140	0/0:6,0:6:18:0,18,188
CL6240.Contig1_All	506	.	C	T,G	1800.33	PASS	AC=7,14;AF=0.113,0.226;AN=62;BaseQRankSum=0.00;DP=313;ExcessHet=2.5164;FS=5.166;InbreedingCoeff=-0.1222;MLEAC=7,16;MLEAF=0.113,0.258;MQ=60.00;MQRankSum=0.00;QD=19.36;ReadPosRankSum=0.431;SOR=1.014	GT:AD:DP:GQ:PGT:PID:PL:PS	0/0:8,0,0:8:24:.:.:0,24,302,24,302,302	0/0:18,0,0:18:42:.:.:0,42,630,42,630,630	0/2:7,0,5:12:99:.:.:189,210,480,0,270,255	0/0:10,0,0:10:30:.:.:0,30,282,30,282,282	0/0:67,0,0:67:99:.:.:0,120,1800,120,1800,1800	0|1:6,1,0:7:24:0|1:506_C_T:24,0,249,42,252,294:506	./.	0/2:6,0,1:7:24:.:.:24,42,294,0,252,249	1/2:0,1,1:2:39:.:.:84,42,39,42,0,39	2/2:0,0,4:4:12:.:.:180,180,180,12,12,0	0/0:4,0,0:4:9:.:.:0,9,135,9,135,135	0/0:1,0,0:1:3:.:.:0,3,45,3,45,45	0/2:5,0,3:8:99:.:.:111,126,334,0,208,199	0/2:4,0,2:6:72:.:.:72,84,252,0,168,162	0/0:11,0,0:11:33:.:.:0,33,495,33,495,495	0/1:2,1,0:3:36:.:.:36,0,81,42,84,126	0/0:6,0,0:6:12:.:.:0,12,180,12,180,180	0/2:6,0,2:8:66:.:.:66,84,336,0,252,246	0|1:2,2,0:4:78:0|1:506_C_T:78,0,78,84,84,168:506	0/0:15,0,0:15:45:.:.:0,45,471,45,471,471	./.:7,0,0:7:0:.:.:0,0,160,0,160,160	0|2:3,0,2:5:75:0|1:499_C_T:75,84,210,0,126,120:499	0|2:2,0,4:6:72:0|1:499_C_T:162,168,252,0,84,72:499	0|0:13,0,0:13:39:0|1:499_C_T:0,39,585,39,585,585:499	0|1:3,2,0:5:75:0|1:493_G_C:75,0,120,84,126,210:493	0/0:16,0,1:18:6:.:.:0,48,699,6,658,655	0/1:4,1,1:6:0:.:.:30,0,165,0,126,165	0/0:10,0,0:10:30:.:.:0,30,327,30,327,327	./.:8,0,0:8:0:.:.:0,0,49,0,49,49	0/2:2,2,3:7:0:.:.:120,42,120,0,0,75	0/1:4,3,0:7:99:.:.:114,0,159,126,168,294	2|2:0,0,7:7:21:1|1:499_C_T:315,315,315,21,21,0:499	0/0:6,0,0:6:18:.:.:0,18,140,18,140,140	0/2:3,0,3:6:99:.:.:117,126,252,0,126,117
CL6240.Contig1_All	507	.	G	A,T	3074.08	PASS	AC=20,5;AF=0.333,0.083;AN=60;BaseQRankSum=0.00;DP=323;ExcessHet=24.2492;FS=7.112;InbreedingCoeff=-0.5689;MLEAC=22,6;MLEAF=0.367,0.100;MQ=60.00;MQRankSum=0.00;QD=12.45;ReadPosRankSum=0.00;SOR=0.403	GT:AD:DP:GQ:PGT:PID:PL:PS	0|1:3,5,0:8:99:0|1:499_C_A:201,0,111,210,126,336:499	0/1:7,8,4:19:59:.:.:245,0,184,114,59,495	0|1:7,5,0:12:99:0|1:507_G_A:165,0,279,186,294,480:507	0|1:9,1,0:10:15:0|1:491_A_G:15,0,375,42,378,420:491	0/1:55,10,2:67:99:.:.:254,0,2279,336,2217,2629	0/1:2,3,0:5:69:.:.:114,0,69,120,78,197	./.	0/1:5,2,0:7:69:.:.:69,0,204,84,210,294	0/0:2,0,0:2:6:.:.:0,6,49,6,49,49	0/0:4,0,0:4:12:.:.:0,12,139,12,139,139	0/1:3,1,0:4:13:.:.:13,0,123,22,126,148	0/0:1,0,0:1:3:.:.:0,3,45,3,45,45	0|1:6,2,0:8:66:0|1:507_G_A:66,0,246,84,252,336:507	0|1:3,3,0:6:99:0|1:507_G_A:117,0,117,126,126,252:507	0/1:4,6,0:10:99:.:.:220,0,150,232,168,399	0|2:1,0,2:3:36:0|1:497_G_A:81,84,126,0,42,36:497	0/2:3,1,2:6:42:.:.:75,42,145,0,67,120	0|1:5,3,0:8:99:0|1:507_G_A:111,0,201,126,210,336:507	0/0:4,0,0:4:12:.:.:0,12,139,12,139,139	0/2:8,2,5:15:99:.:.:186,126,456,0,252,321	0|1:5,2,0:7:69:0|1:499_C_A:69,0,204,84,210,294:499	./.:8,0,0:8:0:.:.:0,0,9,0,9,9	0/0:6,0,0:6:15:.:.:0,15,225,15,225,225	0/2:10,0,3:13:96:.:.:96,109,526,0,420,411	0|1:4,1,0:5:30:0|1:482_G_A:30,0,165,42,168,210:482	1/2:3,7,7:17:99:.:.:477,170,272,154,0,253	0/1:2,4,0:6:72:.:.:162,0,72,168,84,252	0|1:7,3,0:10:99:0|1:499_C_A:105,0,285,126,294,420:499	./.:8,0,0:8:0:.:.:0,0,49,0,49,49	0|1:5,2,0:7:69:0|1:491_A_G:69,0,204,84,210,294:491	0/1:4,2,1:7:59:.:.:89,0,159,59,143,224	./.:13,0,0:13:0:.:.:0,0,363,0,363,363	0/0:6,0,0:6:18:.:.:0,18,140,18,140,140	0/1:4,2,0:6:72:.:.:72,0,162,84,168,252
CL6240.Contig1_All	509	.	C	T	3609.79	PASS	AC=26;AF=0.433;AN=60;BaseQRankSum=0.00;DP=331;ExcessHet=28.1629;FS=10.360;InbreedingCoeff=-0.6184;MLEAC=29;MLEAF=0.483;MQ=60.00;MQRankSum=0.00;QD=14.92;ReadPosRankSum=0.180;SOR=0.341	GT:AD:DP:GQ:PGT:PID:PL:PS	0|1:3,5:8:99:0|1:499_C_A:201,0,111:499	0/1:11,8:19:99:.:.:275,0,437	0|1:7,5:12:99:0|1:507_G_A:165,0,279:507	0|1:9,1:10:15:0|1:491_A_G:15,0,375:491	0/1:53,14:67:99:.:.:428,0,2183	0|1:5,1:6:27:0|1:506_C_T:27,0,207:506	./.	0/1:4,3:7:99:.:.:114,0,159	0/1:1,1:2:39:.:.:39,0,39	0/0:4,0:4:12:.:.:0,12,139	0/0:4,0:4:9:.:.:0,9,135	0/0:1,0:1:3:.:.:0,3,45	0|1:6,2:8:66:0|1:507_G_A:66,0,246:507	0|1:3,3:6:99:0|1:507_G_A:117,0,117:507	0/1:6,5:11:99:.:.:171,0,216	1/1:0,3:3:9:.:.:135,9,0	0|1:4,2:6:72:0|1:497_G_A:72,0,162:497	0/0:7,0:7:21:.:.:0,21,233	0|1:2,2:4:78:0|1:506_C_T:78,0,78:506	0/1:9,7:16:99:.:.:267,0,357	0|1:5,2:7:69:0|1:499_C_A:69,0,204:499	./.:8,0:8:0:.:.:0,0,9	0/0:6,0:6:15:.:.:0,15,225	0/1:10,3:13:96:.:.:96,0,411	0|1:4,1:5:30:0|1:482_G_A:30,0,165:482	0/1:5,14:19:99:.:.:531,0,168	0/1:1,5:6:27:.:.:207,0,27	0|1:7,3:10:99:0|1:499_C_A:105,0,285:499	./.:8,0:8:0:.:.:0,0,49	0/1:3,4:7:99:.:.:159,0,114	0/1:4,3:7:99:.:.:114,0,139	./.:14,0:14:0:.:.:0,0,278	0|1:5,1:6:27:0|1:509_C_T:27,0,207:509	0/1:4,2:6:72:.:.:72,0,162
CL6240.Contig1_All	510	.	G	C,A	405.78	PASS	AC=4,4;AF=0.063,0.063;AN=64;BaseQRankSum=-3.280e-01;DP=342;ExcessHet=2.0842;FS=2.233;InbreedingCoeff=-0.1647;MLEAC=4,4;MLEAF=0.063,0.063;MQ=60.00;MQRankSum=0.00;QD=5.20;ReadPosRankSum=0.679;SOR=0.793	GT:AD:DP:GQ:PGT:PID:PL:PS	0/0:8,0,0:8:24:.:.:0,24,312,24,312,312	0/0:16,0,0:16:45:.:.:0,45,675,45,675,675	0/0:10,0,0:10:27:.:.:0,27,405,27,405,405	0/0:10,0,0:10:30:.:.:0,30,291,30,291,291	0/0:67,0,0:67:99:.:.:0,120,1800,120,1800,1800	0/2:4,0,2:6:31:.:.:31,43,171,0,127,121	./.	0/0:7,0,0:7:21:.:.:0,21,173,21,173,173	0/0:2,0,0:2:6:.:.:0,6,49,6,49,49	0/0:4,0,0:4:12:.:.:0,12,139,12,139,139	0/0:4,0,0:4:9:.:.:0,9,135,9,135,135	0/0:2,0,0:2:6:.:.:0,6,49,6,49,49	./.:11,0,0:11:0:.:.:0,0,234,0,234,234	0/0:6,0,0:6:15:.:.:0,15,225,15,225,225	0|1:8,3,0:11:99:0|1:510_G_C:102,0,327,126,336,462:510	0|0:4,0,0:4:12:0|1:510_G_C:0,12,180,12,180,180:510	0/2:5,0,1:6:27:.:.:27,42,232,0,190,187	0|2:4,0,3:7:99:0|1:507_G_A:114,126,294,0,168,159:507	0/0:11,0,0:11:30:.:.:0,30,450,30,450,450	0|1:14,2,0:16:42:0|1:496_C_T:42,0,582,84,588,672:496	0/1:5,2,0:7:28:.:.:28,0,163,43,169,213	0/0:8,0,0:8:24:.:.:0,24,278,24,278,278	0/0:6,0,0:6:15:.:.:0,15,225,15,225,225	0/1:8,3,0:11:99:.:.:101,0,266,125,275,400	0/0:4,0,0:4:12:.:.:0,12,119,12,119,119	0|2:18,0,2:20:30:0|1:510_G_A:30,84,840,0,756,750:510	0/0:10,0,0:10:27:.:.:0,27,405,27,405,405	0/0:13,0,0:13:39:.:.:0,39,422,39,422,422	0/0:9,0,0:9:27:.:.:0,27,363,27,363,363	0/0:7,0,0:7:21:.:.:0,21,193,21,193,193	0/0:7,0,0:7:21:.:.:0,21,173,21,173,173	0/0:15,0,0:15:45:.:.:0,45,455,45,455,455	0/0:6,0,0:6:18:.:.:0,18,168,18,168,168	0/0:6,0,0:6:15:.:.:0,15,225,15,225,225
CL6240.Contig1_All	512	.	G	C	3164.46	PASS	AC=17;AF=0.283;AN=60;BaseQRankSum=0.00;DP=350;ExcessHet=5.1722;FS=30.603;InbreedingCoeff=-0.2753;MLEAC=18;MLEAF=0.300;MQ=60.00;MQRankSum=0.00;QD=19.66;ReadPosRankSum=0.481;SOR=2.034	GT:AD:DP:GQ:PGT:PID:PL:PS	0|1:7,2:9:63:0|1:512_G_C:63,0,288:512	0/0:16,0:16:45:.:.:0,45,675	0/0:10,0:10:27:.:.:0,27,405	0/0:10,0:10:30:.:.:0,30,291	0|1:23,45:68:99:0|1:512_G_C:1813,0,830:512	./.:13,0:13:0:.:.:0,0,237	./.	0|1:5,2:7:69:0|1:512_G_C:69,0,204:512	0/0:2,0:2:6:.:.:0,6,49	0/0:4,0:4:12:.:.:0,12,180	0|1:1,3:4:33:0|1:512_G_C:123,0,33:512	1|1:0,2:2:6:1|1:512_G_C:90,6,0:512	0/0:9,0:9:27:.:.:0,27,283	0|1:5,1:6:27:0|1:496_C_T:27,0,207:496	0|1:8,3:11:99:0|1:510_G_C:102,0,327:510	0|0:5,0:5:15:0|1:510_G_C:0,15,225:510	0|1:4,2:6:72:0|1:512_G_C:72,0,162:512	0|1:5,2:7:69:0|1:512_G_C:69,0,204:512	./.:12,0:12:0:.:.:0,0,287	0|1:15,2:17:39:0|1:496_C_T:39,0,624:496	0|1:3,4:7:99:0|1:512_G_C:159,0,114:512	./.:8,0:8:0:.:.:0,0,188	0|1:4,2:6:72:0|1:496_C_T:72,0,162:496	0|1:5,6:11:99:0|1:512_G_C:237,0,192:512	0/0:4,0:4:12:.:.:0,12,119	0|0:19,1:20:15:0|1:476_G_*:0,15,810:476	0/0:10,0:10:24:.:.:0,24,360	0/0:13,0:13:39:.:.:0,39,422	0/0:10,0:10:30:.:.:0,30,339	0/0:8,0:8:24:.:.:0,24,218	0/1:6,1:7:24:.:.:24,0,249	0/0:15,0:15:45:.:.:0,45,455	0|1:1,5:6:27:0|1:512_G_C:207,0,27:512	0/1:5,1:6:27:.:.:27,0,207
CL6240.Contig1_All	513	.	C	A	3161.44	PASS	AC=17;AF=0.283;AN=60;BaseQRankSum=0.00;DP=355;ExcessHet=5.1722;FS=28.749;InbreedingCoeff=-0.2752;MLEAC=18;MLEAF=0.300;MQ=60.00;MQRankSum=0.00;QD=19.64;ReadPosRankSum=0.524;SOR=2.031	GT:AD:DP:GQ:PGT:PID:PL:PS	0|1:7,2:9:63:0|1:512_G_C:63,0,288:512	0/0:16,0:16:45:.:.:0,45,675	0/0:11,0:11:30:.:.:0,30,450	0/0:10,0:10:30:.:.:0,30,291	0|1:23,45:68:99:0|1:512_G_C:1813,0,830:512	./.:13,0:13:0:.:.:0,0,237	./.	0|1:5,2:7:69:0|1:512_G_C:69,0,204:512	0/0:2,0:2:6:.:.:0,6,49	0/0:4,0:4:12:.:.:0,12,180	0|1:1,3:4:33:0|1:512_G_C:123,0,33:512	1|1:0,2:2:6:1|1:512_G_C:90,6,0:512	0/0:11,0:11:33:.:.:0,33,332	0|1:5,1:6:27:0|1:496_C_T:27,0,207:496	0|1:8,3:11:99:0|1:510_G_C:102,0,327:510	0|0:5,0:5:15:0|1:510_G_C:0,15,225:510	0|1:4,2:6:72:0|1:512_G_C:72,0,162:512	0|1:5,2:7:69:0|1:512_G_C:69,0,204:512	./.:12,0:12:0:.:.:0,0,287	0|1:15,2:17:39:0|1:496_C_T:39,0,624:496	0|1:3,4:7:99:0|1:512_G_C:159,0,114:512	./.:8,0:8:0:.:.:0,0,188	0|1:4,2:6:72:0|1:496_C_T:72,0,162:496	0|1:5,6:11:99:0|1:512_G_C:237,0,192:512	0/0:4,0:4:12:.:.:0,12,119	0|0:19,1:20:15:0|1:476_G_*:0,15,810:476	0/0:10,0:10:24:.:.:0,24,360	0/0:13,0:13:39:.:.:0,39,422	0/0:10,0:10:30:.:.:0,30,339	0/0:8,0:8:24:.:.:0,24,218	0/1:6,1:7:24:.:.:24,0,249	0/0:15,0:15:45:.:.:0,45,455	0|1:1,5:6:27:0|1:512_G_C:207,0,27:512	0/1:6,1:7:24:.:.:24,0,249
CL6240.Contig1_All	517	.	C	T	1165.9	PASS	AC=13;AF=0.197;AN=66;BaseQRankSum=0.210;DP=346;ExcessHet=1.8307;FS=0.000;InbreedingCoeff=-0.1107;MLEAC=13;MLEAF=0.197;MQ=60.00;MQRankSum=0.00;QD=14.57;ReadPosRankSum=1.04;SOR=0.693	GT:AD:DP:GQ:PGT:PID:PL:PS	0|1:7,2:9:63:0|1:512_G_C:63,0,288:512	0/0:17,0:17:17:.:.:0,17,540	0/0:11,0:11:30:.:.:0,30,450	0/0:10,0:10:24:.:.:0,24,360	0/0:59,0:59:99:.:.:0,113,1800	0/0:14,0:14:3:.:.:0,3,345	./.	0|1:5,2:7:69:0|1:512_G_C:69,0,204:512	0/0:2,0:2:6:.:.:0,6,49	0/0:4,0:4:12:.:.:0,12,180	0|1:1,3:4:33:0|1:512_G_C:123,0,33:512	1|1:0,2:2:6:1|1:512_G_C:90,6,0:512	0/0:11,0:11:30:.:.:0,30,450	0|1:4,1:5:30:0|1:496_C_T:30,0,165:496	0|1:8,3:11:99:0|1:510_G_C:102,0,327:510	0|0:5,0:5:15:0|1:510_G_C:0,15,225:510	0/0:5,0:5:15:.:.:0,15,144	0/0:8,0:8:24:.:.:0,24,250	0/0:11,0:11:33:.:.:0,33,332	0|1:15,2:17:39:0|1:496_C_T:39,0,624:496	0|1:4,4:8:99:0|1:512_G_C:156,0,156:512	0/0:8,0:8:21:.:.:0,21,315	0|1:3,2:5:75:0|1:496_C_T:75,0,120:496	0|1:5,6:11:99:0|1:517_C_T:237,0,192:517	0/0:4,0:4:12:.:.:0,12,119	0/0:20,0:20:60:.:.:0,60,575	0/0:10,0:10:21:.:.:0,21,315	0/0:14,0:14:39:.:.:0,39,585	0/0:11,0:11:33:.:.:0,33,384	0/0:9,0:9:27:.:.:0,27,254	0/0:6,0:6:15:.:.:0,15,225	0/0:15,0:15:45:.:.:0,45,455	0|1:1,5:6:27:0|1:512_G_C:207,0,27:512	0/1:6,1:7:24:.:.:24,0,249
CL6240.Contig1_All	519	.	T	C	1210.15	PASS	AC=14;AF=0.226;AN=62;BaseQRankSum=0.00;DP=353;ExcessHet=0.5685;FS=2.667;InbreedingCoeff=-0.0091;MLEAC=14;MLEAF=0.226;MQ=60.00;MQRankSum=0.00;QD=15.51;ReadPosRankSum=0.812;SOR=0.986	GT:AD:DP:GQ:PGT:PID:PL:PS	0|1:7,2:9:63:0|1:512_G_C:63,0,288:512	0/0:17,0:17:45:.:.:0,45,675	0/0:11,0:11:30:.:.:0,30,450	0/0:11,0:11:27:.:.:0,27,405	0/0:59,0:59:99:.:.:0,113,1800	0/0:14,0:14:3:.:.:0,3,353	./.	0|1:5,2:7:69:0|1:512_G_C:69,0,204:512	0/0:2,0:2:6:.:.:0,6,49	0/0:4,0:4:12:.:.:0,12,180	0|1:1,3:4:33:0|1:512_G_C:123,0,33:512	1|1:0,2:2:6:1|1:512_G_C:90,6,0:512	0/0:10,0:10:30:.:.:0,30,327	0|1:4,1:5:30:0|1:496_C_T:30,0,165:496	0|1:8,3:11:99:0|1:510_G_C:102,0,327:510	0|0:5,0:5:15:0|1:510_G_C:0,15,225:510	0/0:5,0:5:15:.:.:0,15,144	0/0:8,0:8:24:.:.:0,24,250	./.:12,0:12:0:.:.:0,0,287	0|1:14,2:16:42:0|1:496_C_T:42,0,582:496	0|1:4,4:8:99:0|1:512_G_C:156,0,156:512	./.:8,0:8:0:.:.:0,0,188	0|1:3,2:5:75:0|1:496_C_T:75,0,120:496	0|1:5,6:11:99:0|1:517_C_T:237,0,192:517	0|1:4,1:5:30:0|1:493_G_C:30,0,165:493	0|0:19,1:20:16:0|1:476_G_*:0,16,811:476	0/0:10,0:10:21:.:.:0,21,315	0/0:14,0:14:36:.:.:0,36,540	0/0:11,0:11:33:.:.:0,33,384	0/0:9,0:9:27:.:.:0,27,254	0/0:6,0:6:15:.:.:0,15,225	0/0:15,0:15:45:.:.:0,45,455	1/1:0,5:6:15:.:.:225,15,0	0/0:6,0:6:18:.:.:0,18,270
CL6240.Contig1_All	527	.	C	T	53.29	QD2	AC=3;AF=0.048;AN=62;BaseQRankSum=-8.120e-01;DP=376;ExcessHet=0.2052;FS=1.686;InbreedingCoeff=-0.0717;MLEAC=2;MLEAF=0.032;MQ=60.00;MQRankSum=0.00;QD=1.67;ReadPosRankSum=0.632;SOR=1.112	GT:AD:DP:GQ:PGT:PID:PL:PS	0/0:16,0:16:45:.:.:0,45,675	0/0:18,0:18:42:.:.:0,42,630	0/0:15,0:15:45:.:.:0,45,578	0|1:10,1:11:12:0|1:491_A_G:12,0,397:491	0/0:59,0:59:99:.:.:0,113,1800	0/0:11,0:11:30:.:.:0,30,450	./.	0/0:9,0:9:24:.:.:0,24,360	0/0:2,0:2:6:.:.:0,6,49	0/0:4,0:4:12:.:.:0,12,139	0/0:5,0:5:15:.:.:0,15,115	./.:8,0:8:0:.:.:0,0,188	0/0:11,0:11:30:.:.:0,30,450	0/0:5,0:5:12:.:.:0,12,180	./.:12,0:12:0:.:.:0,0,368	0/0:5,0:5:15:.:.:0,15,184	0/0:6,0:6:18:.:.:0,18,208	0/0:8,0:8:24:.:.:0,24,250	0/0:12,0:12:36:.:.:0,36,377	0/0:17,0:17:51:.:.:0,51,480	0/0:7,0:7:21:.:.:0,21,245	0/0:9,0:9:24:.:.:0,24,360	0/0:7,0:7:18:.:.:0,18,270	0/0:11,0:11:8:.:.:0,8,283	0/0:6,0:6:18:.:.:0,18,188	0/1:20,3:23:5:.:.:5,0,691	0/0:9,0:9:21:.:.:0,21,315	0/0:14,0:14:39:.:.:0,39,585	0/0:12,0:12:33:.:.:0,33,495	0|1:7,2:9:63:0|1:491_A_G:63,0,267:491	0/0:6,0:6:18:.:.:0,18,168	0/0:15,0:15:10:.:.:0,10,432	0/0:7,0:7:21:.:.:0,21,213	0/0:7,0:7:21:.:.:0,21,185
CL6240.Contig1_All	543	.	C	T,G	2272.49	PASS	AC=14,1;AF=0.241,0.017;AN=58;BaseQRankSum=0.524;DP=378;ExcessHet=0.8036;FS=4.750;InbreedingCoeff=-0.0471;MLEAC=14,1;MLEAF=0.241,0.017;MQ=60.00;MQRankSum=0.00;QD=20.29;ReadPosRankSum=0.00;SOR=0.957	GT:AD:DP:GQ:PGT:PID:PL:PS	0/0:19,0,0:19:11:.:.:0,11,702,11,702,702	0/0:21,0,0:21:60:.:.:0,60,883,60,883,883	0|1:9,9,0:18:99:0|1:543_C_T:351,0,351,378,378,756:543	0/0:10,0,0:10:30:.:.:0,30,392,30,392,392	0/2:29,2,28:59:99:.:.:1027,1058,2394,0,849,786	0|1:4,1,0:5:30:0|1:543_C_T:30,0,165,42,168,210:543	0/0:1,0,0:1:3:.:.:0,3,45,3,45,45	./.:12,0,0:12:0:.:.:0,0,247,0,247,247	1/1:0,2,0:2:6:.:.:90,6,0,90,6,90	1/1:0,4,0:4:12:.:.:180,12,0,180,12,180	0|0:5,0,0:5:15:0|1:543_C_T:0,15,225,15,225,225:543	0/0:9,0,0:9:27:.:.:0,27,307,27,307,307	./.:13,0,0:13:0:.:.:0,0,283,0,283,283	0/0:5,0,0:5:12:.:.:0,12,180,12,180,180	0/0:13,0,0:13:39:.:.:0,39,585,39,585,585	0|1:4,1,0:5:30:0|1:543_C_T:30,0,165,42,168,210:543	0/0:9,0,0:9:27:.:.:0,27,283,27,283,283	./.:8,0,0:8:0:.:.:0,0,160,0,160,160	0|1:3,3,0:6:97:0|1:543_C_T:97,0,117,106,126,232:543	0/0:17,0,0:17:48:.:.:0,48,720,48,720,720	0|1:6,1,0:7:24:0|1:543_C_T:24,0,249,42,252,294:543	./.:10,0,0:10:0:.:.:0,0,318,0,318,318	0|1:6,1,0:7:24:0|1:543_C_T:24,0,249,42,252,294:543	0/0:11,0,0:11:8:.:.:0,8,267,8,267,267	0/0:7,0,0:7:21:.:.:0,21,273,21,273,273	0/0:22,0,0:22:66:.:.:0,66,624,66,624,624	./.:10,0,0:10:0:.:.:0,0,188,0,188,188	0|1:10,1,0:11:1:0|1:543_C_T:1,0,406,31,409,440:543	0/0:12,0,0:12:36:.:.:0,36,441,36,441,441	0|1:6,4,0:10:99:0|1:543_C_T:150,0,240,168,252,420:543	0/0:6,0,0:6:18:.:.:0,18,168,18,168,168	0|1:1,5,0:6:27:0|1:543_C_T:207,0,27,210,42,252:543	0/0:7,0,0:7:18:.:.:0,18,270,18,270,270	0/1:4,3,0:7:99:.:.:114,0,139,126,148,273
CL6240.Contig1_All	552	.	C	T,*	1143.15	PASS	AC=14,2;AF=0.259,0.037;AN=54;BaseQRankSum=0.00;DP=404;ExcessHet=0.2381;FS=18.316;InbreedingCoeff=0.0204;MLEAC=14,2;MLEAF=0.259,0.037;MQ=60.00;MQRankSum=0.00;QD=17.86;ReadPosRankSum=0.674;SOR=1.817	GT:AD:DP:GQ:PGT:PID:PL:PS	./.:21,0,0:21:0:.:.:0,0,698,0,698,698	0/0:26,0,0:26:75:.:.:0,75,1125,75,1125,1125	0|1:10,8,0:18:99:0|1:543_C_T:306,0,396,336,420,756:543	0/2:10,0,3:13:96:.:.:96,126,546,0,420,411	0/0:50,0,0:50:99:.:.:0,120,1800,120,1800,1800	0|1:5,1,0:6:27:0|1:543_C_T:27,0,207,42,210,252:543	0/0:1,0,0:1:3:.:.:0,3,45,3,45,45	./.:9,0,0:9:0:.:.:0,0,193,0,193,193	0/1:1,2,0:3:36:.:.:81,0,36,84,42,126	1/1:0,4,0:4:12:.:.:180,12,0,180,12,180	0|0:5,0,0:5:15:0|1:543_C_T:0,15,225,15,225,225:543	./.:9,0,0:9:0:.:.:0,0,249,0,249,249	./.:15,0,0:15:0:.:.:0,0,231,0,231,231	0/0:6,0,0:6:15:.:.:0,15,225,15,225,225	./.:20,0,0:20:0:.:.:0,0,401,0,401,401	0|1:4,1,0:5:30:0|1:543_C_T:30,0,165,42,168,210:543	0/0:9,0,0:9:27:.:.:0,27,283,27,283,283	0/0:7,0,0:7:21:.:.:0,21,189,21,189,189	0|1:4,2,0:6:72:0|1:543_C_T:72,0,162,84,168,252:543	0/0:16,0,0:16:45:.:.:0,45,675,45,675,675	0|1:6,1,0:7:24:0|1:543_C_T:24,0,249,42,252,294:543	./.:13,0,0:13:0:.:.:0,0,344,0,344,344	0|1:6,1,0:7:24:0|1:543_C_T:24,0,249,42,252,294:543	0/0:11,0,0:11:8:.:.:0,8,283,8,283,283	0/0:9,0,0:9:27:.:.:0,27,343,27,343,343	0/0:32,0,0:32:51:.:.:0,51,822,51,822,822	./.:11,0,0:11:0:.:.:0,0,217,0,217,217	0|1:10,1,0:11:1:0|1:543_C_T:1,0,406,31,409,440:543	0/0:15,0,0:15:10:.:.:0,10,432,10,432,432	0|1:6,3,0:9:99:0|1:543_C_T:108,0,243,126,252,378:543	0/0:7,0,0:7:15:.:.:0,15,225,15,225,225	1/1:0,5,0:6:15:.:.:225,15,0,225,15,225	0/0:11,0,0:11:33:.:.:0,33,356,33,356,356	1/2:1,3,2:6:44:.:.:167,44,77,86,0,118
CL6240.Contig1_All	557	.	C	T	167.27	PASS	AC=2;AF=0.031;AN=64;BaseQRankSum=0.00;DP=383;ExcessHet=0.0673;FS=0.000;InbreedingCoeff=-0.0676;MLEAC=2;MLEAF=0.031;MQ=60.00;MQRankSum=0.00;QD=11.95;ReadPosRankSum=0.135;SOR=0.693	GT:AD:DP:GQ:PL	0/0:22,0:22:60:0,60,900	0/0:28,0:28:81:0,81,1215	0/0:16,0:16:36:0,36,540	0/0:13,0:13:39:0,39,478	0/0:50,0:50:99:0,120,1800	./.:6,0:6:0:0,0,92	0/0:1,0:1:3:0,3,45	0/0:11,0:11:27:0,27,405	0/0:2,0:2:6:0,6,90	0/0:4,0:4:6:0,6,90	0/0:4,0:4:12:0,12,179	0/0:8,0:8:24:0,24,318	0/1:5,3:8:70:70,0,160	0/0:5,0:5:12:0,12,180	0/0:22,0:22:21:0,21,655	0/0:8,0:8:18:0,18,270	0/0:8,0:8:24:0,24,298	0/0:7,0:7:21:0,21,189	0/1:2,4:6:72:121,0,72	0/0:15,0:15:39:0,39,585	0/0:6,0:6:15:0,15,225	0/0:14,0:14:36:0,36,540	0/0:7,0:7:21:0,21,193	0/0:9,1:10:5:0,5,380	0/0:9,0:9:24:0,24,360	0/0:25,0:25:60:0,60,900	0/0:9,0:9:24:0,24,360	./.:10,0:10:0:0,0,218	0/0:13,0:13:39:0,39,462	0/0:9,0:9:24:0,24,360	0/0:5,0:5:15:0,15,184	0/0:6,0:6:15:0,15,225	0/0:11,0:11:33:0,33,356	0/0:4,0:4:12:0,12,139
CL6240.Contig1_All	563	.	G	A,*	83.3	PASS	AC=3,1;AF=0.045,0.015;AN=66;BaseQRankSum=0.00;DP=383;ExcessHet=0.4042;FS=2.715;InbreedingCoeff=-0.0949;MLEAC=3,1;MLEAF=0.045,0.015;MQ=60.00;MQRankSum=0.00;QD=2.31;ReadPosRankSum=0.00;SOR=0.618	GT:AD:DP:GQ:PGT:PID:PL:PS	0/0:22,0,0:22:26:.:.:0,26,890,26,890,890	0/2:22,0,7:31:99:.:.:228,294,1201,0,894,869	0/0:15,0,0:15:36:.:.:0,36,540,36,540,540	0/0:14,0,0:14:39:.:.:0,39,585,39,585,585	0/0:52,0,0:52:99:.:.:0,117,1800,117,1800,1800	0/0:6,0,0:6:12:.:.:0,12,180,12,180,180	0/0:1,0,0:1:3:.:.:0,3,45,3,45,45	0/0:10,0,0:10:24:.:.:0,24,360,24,360,360	0/0:2,0,0:2:6:.:.:0,6,90,6,90,90	0/0:4,0,0:4:6:.:.:0,6,90,6,90,90	0/0:4,0,0:4:9:.:.:0,9,135,9,135,135	0/0:8,0,0:8:24:.:.:0,24,302,24,302,302	0/0:8,0,0:8:24:.:.:0,24,238,24,238,238	0/0:5,0,0:5:12:.:.:0,12,180,12,180,180	0/0:20,0,0:20:60:.:.:0,60,679,60,679,679	0/0:7,0,0:7:15:.:.:0,15,225,15,225,225	0/0:8,0,0:8:24:.:.:0,24,298,24,298,298	0/0:7,0,0:7:21:.:.:0,21,189,21,189,189	0/0:6,0,0:6:18:.:.:0,18,192,18,192,192	0/0:14,0,0:14:30:.:.:0,30,450,30,450,450	0/0:5,0,0:5:15:.:.:0,15,224,15,224,224	./.:14,0,0:14:0:.:.:0,0,327,0,327,327	0/1:5,2,0:7:69:.:.:69,0,204,84,210,294	0/0:10,0,0:10:5:.:.:0,5,262,5,262,262	0|1:8,1,0:9:18:0|1:493_G_C:18,0,333,42,336,378:493	0/0:25,0,0:25:60:.:.:0,60,900,60,900,900	0/0:10,0,0:10:27:.:.:0,27,405,27,405,405	0/0:9,0,0:9:21:.:.:0,21,315,21,315,315	0/0:13,0,0:13:39:.:.:0,39,462,39,462,462	0/0:11,0,0:11:30:.:.:0,30,450,30,450,450	0/0:5,0,0:5:15:.:.:0,15,225,15,225,225	0|1:5,1,0:6:27:1|0:543_C_T:27,0,207,42,210,252:543	0/0:11,0,0:11:33:.:.:0,33,356,33,356,356	0/0:4,0,0:4:12:.:.:0,12,139,12,139,139
CL6240.Contig1_All	564	.	G	T,A,*	939.76	PASS	AC=8,1,1;AF=0.133,0.017,0.017;AN=60;BaseQRankSum=0.210;DP=388;ExcessHet=0.5677;FS=14.863;InbreedingCoeff=-0.0469;MLEAC=9,1,1;MLEAF=0.150,0.017,0.017;MQ=60.00;MQRankSum=0.00;QD=11.90;ReadPosRankSum=-1.630e-01;SOR=1.688	GT:AD:DP:GQ:PGT:PID:PL:PS	0/0:22,0,0,0:22:20:.:.:0,20,873,20,873,873,20,873,873,873	0/3:22,0,0,7:31:99:.:.:228,294,1201,294,1201,1201,0,894,894,869	0|1:11,7,0,0:18:99:0|1:543_C_T:261,0,441,294,462,756,294,462,756,756:543	0/0:14,0,0,0:14:39:.:.:0,39,585,39,585,585,39,585,585,585	0/0:52,0,0,0:52:99:.:.:0,117,1800,117,1800,1800,117,1800,1800,1800	0|1:5,1,0,0:6:27:0|1:543_C_T:27,0,207,42,210,252,42,210,252,252:543	0/0:1,0,0,0:1:3:.:.:0,3,45,3,45,45,3,45,45,45	./.:10,0,0,0:10:0:.:.:0,0,222,0,222,222,0,222,222,222	0/0:2,0,0,0:2:6:.:.:0,6,90,6,90,90,6,90,90,90	1/1:0,4,0,0:4:12:.:.:180,12,0,180,12,180,180,12,180,180	0/0:4,0,0,0:4:9:.:.:0,9,135,9,135,135,9,135,135,135	0/0:8,0,0,0:8:24:.:.:0,24,302,24,302,302,24,302,302,302	0/0:8,0,0,0:8:24:.:.:0,24,238,24,238,238,24,238,238,238	0/0:5,0,0,0:5:15:.:.:0,15,204,15,204,204,15,204,204,204	0/0:20,0,0,0:20:60:.:.:0,60,679,60,679,679,60,679,679,679	./.:7,0,0,0:7:0:.:.:0,0,184,0,184,184,0,184,184,184	0/0:8,0,0,0:8:24:.:.:0,24,298,24,298,298,24,298,298,298	0/0:7,0,0,0:7:21:.:.:0,21,189,21,189,189,21,189,189,189	0/0:6,0,0,0:6:18:.:.:0,18,192,18,192,192,18,192,192,192	0/0:14,0,0,0:14:30:.:.:0,30,450,30,450,450,30,450,450,450	0|1:5,1,0,0:6:27:0|1:543_C_T:27,0,207,42,210,252,42,210,252,252:543	./.:14,0,0,0:14:0:.:.:0,0,327,0,327,327,0,327,327,327	0/2:4,1,2,0:7:42:.:.:72,42,207,0,126,162,84,210,168,252	0/0:10,0,0,0:10:5:.:.:0,5,262,5,262,262,5,262,262,262	0/0:8,0,0,0:8:24:.:.:0,24,318,24,318,318,24,318,318,318	0/0:25,0,0,0:25:60:.:.:0,60,900,60,900,900,60,900,900,900	./.:11,0,0,0:11:0:.:.:0,0,313,0,313,313,0,313,313,313	0/0:9,0,0,0:9:21:.:.:0,21,315,21,315,315,21,315,315,315	0/0:13,0,0,0:13:39:.:.:0,39,462,39,462,462,39,462,462,462	0|1:7,4,0,0:11:99:0|1:543_C_T:147,0,282,168,294,462,168,294,462,462:543	0/0:5,0,0,0:5:12:.:.:0,12,180,12,180,180,12,180,180,180	0|1:1,5,0,0:6:27:0|1:543_C_T:207,0,27,210,42,252,210,42,252,252:543	0/0:12,0,0,0:12:36:.:.:0,36,417,36,417,417,36,417,417,417	0/1:2,2,0,0:4:78:.:.:78,0,78,84,84,168,84,84,168,168
CL6240.Contig1_All	565	.	T	C,*	53.77	QD2	AC=1,1;AF=0.015,0.015;AN=68;BaseQRankSum=-3.660e-01;DP=383;ExcessHet=0.0653;FS=0.000;InbreedingCoeff=-0.0565;MLEAC=1,1;MLEAF=0.015,0.015;MQ=60.00;MQRankSum=0.00;QD=1.49;ReadPosRankSum=0.712;SOR=0.641	GT:AD:DP:GQ:PL	0/0:22,0,0:22:60:0,60,900,60,900,900	0/2:22,0,7:31:99:228,294,1201,0,894,869	0/0:15,0,0:15:39:0,39,585,39,585,585	0/0:14,0,0:14:36:0,36,540,36,540,540	0/0:52,0,0:52:99:0,117,1800,117,1800,1800	0/0:5,0,0:5:12:0,12,180,12,180,180	0/0:1,0,0:1:3:0,3,45,3,45,45	0/0:9,0,0:9:24:0,24,360,24,360,360	0/0:2,0,0:2:6:0,6,90,6,90,90	0/0:4,0,0:4:6:0,6,90,6,90,90	0/0:4,0,0:4:9:0,9,135,9,135,135	0/0:8,0,0:8:24:0,24,302,24,302,302	0/0:9,0,0:9:27:0,27,243,27,243,243	0/0:5,0,0:5:15:0,15,204,15,204,204	0/0:20,0,0:20:60:0,60,679,60,679,679	0/0:7,0,0:7:15:0,15,225,15,225,225	0/0:8,0,0:8:24:0,24,298,24,298,298	0/0:7,0,0:7:21:0,21,189,21,189,189	0/0:6,0,0:6:18:0,18,192,18,192,192	0/0:14,0,0:14:30:0,30,450,30,450,450	0/0:5,0,0:5:15:0,15,224,15,224,224	0/0:14,0,0:14:39:0,39,585,39,585,585	0/1:5,2,0:7:69:69,0,204,84,210,294	0/0:9,0,0:9:2:0,2,273,2,273,273	0/0:8,0,0:8:24:0,24,318,24,318,318	0/0:25,0,0:25:60:0,60,900,60,900,900	0/0:12,0,0:12:33:0,33,495,33,495,495	0/0:9,0,0:9:21:0,21,315,21,315,315	0/0:13,0,0:13:39:0,39,462,39,462,462	0/0:11,0,0:11:30:0,30,450,30,450,450	0/0:5,0,0:5:9:0,9,135,9,135,135	0/0:6,0,0:6:15:0,15,225,15,225,225	0/0:12,0,0:12:36:0,36,417,36,417,417	0/0:4,0,0:4:12:0,12,139,12,139,139
CL6240.Contig1_All	566	.	C	T,*	909.27	PASS	AC=9,1;AF=0.161,0.018;AN=56;BaseQRankSum=0.524;DP=390;ExcessHet=0.5677;FS=12.766;InbreedingCoeff=-0.0732;MLEAC=10,1;MLEAF=0.179,0.018;MQ=60.00;MQRankSum=0.00;QD=12.29;ReadPosRankSum=0.00;SOR=1.552	GT:AD:DP:GQ:PGT:PID:PL:PS	./.:23,0,0:23:0:.:.:0,0,786,0,786,786	0/2:22,2,7:31:99:.:.:228,210,1128,0,812,869	0|1:11,7,0:18:99:0|1:543_C_T:261,0,441,294,462,756:543	0/0:14,0,0:14:36:.:.:0,36,540,36,540,540	0/0:52,0,0:52:99:.:.:0,117,1800,117,1800,1800	0|1:5,1,0:6:27:0|1:543_C_T:27,0,207,42,210,252:543	0/0:1,0,0:1:3:.:.:0,3,45,3,45,45	./.:9,0,0:9:0:.:.:0,0,233,0,233,233	0/0:2,0,0:2:6:.:.:0,6,90,6,90,90	1/1:0,4,0:4:12:.:.:180,12,0,180,12,180	0/0:4,0,0:4:9:.:.:0,9,135,9,135,135	0/0:9,0,0:9:27:.:.:0,27,335,27,335,335	0/0:9,0,0:9:27:.:.:0,27,243,27,243,243	0/0:5,0,0:5:15:.:.:0,15,204,15,204,204	0/0:20,0,0:20:60:.:.:0,60,679,60,679,679	./.:7,0,0:7:0:.:.:0,0,184,0,184,184	0/0:8,0,0:8:24:.:.:0,24,298,24,298,298	0/0:7,0,0:7:21:.:.:0,21,189,21,189,189	0/0:6,0,0:6:18:.:.:0,18,192,18,192,192	0/0:14,0,0:14:33:.:.:0,33,495,33,495,495	0|1:4,1,0:5:30:0|1:543_C_T:30,0,165,42,168,210:543	./.:14,0,0:14:0:.:.:0,0,343,0,343,343	0|1:7,1,0:8:21:0|1:543_C_T:21,0,285,42,288,330:543	./.:9,0,0:9:0:.:.:0,0,184,0,184,184	0/0:8,0,0:8:24:.:.:0,24,318,24,318,318	0/0:25,0,0:25:60:.:.:0,60,900,60,900,900	./.:12,0,0:12:0:.:.:0,0,318,0,318,318	0/0:9,0,0:9:21:.:.:0,21,315,21,315,315	0/0:13,0,0:13:39:.:.:0,39,462,39,462,462	0|1:7,4,0:11:99:0|1:543_C_T:147,0,282,168,294,462:543	0/0:5,0,0:5:9:.:.:0,9,135,9,135,135	0|1:1,5,0:6:27:0|1:543_C_T:207,0,27,210,42,252:543	0/0:12,0,0:12:33:.:.:0,33,495,33,495,495	0/1:2,2,0:4:78:.:.:78,0,78,84,84,168
CL6240.Contig1_All	567	.	G	A,*	2753.06	PASS	AC=17,1;AF=0.266,0.016;AN=64;BaseQRankSum=-1.500e-02;DP=354;ExcessHet=14.0124;FS=5.025;InbreedingCoeff=-0.3835;MLEAC=18,1;MLEAF=0.281,0.016;MQ=60.00;MQRankSum=0.00;QD=11.42;ReadPosRankSum=0.244;SOR=0.992	GT:AD:DP:GQ:PGT:PID:PL:PS	0/1:11,4,0:15:94:.:.:94,0,444,127,456,583	0/2:17,5,7:29:99:.:.:234,114,805,0,528,780	0/1:14,3,0:17:84:.:.:84,0,579,126,588,714	0|1:13,2,0:15:45:0|1:567_G_A:45,0,519,84,525,609:567	0/1:32,29,0:61:99:.:.:1066,0,1257,1162,1344,2506	0/0:5,0,0:5:15:.:.:0,15,208,15,208,208	0/0:1,0,0:1:3:.:.:0,3,45,3,45,45	0/0:9,0,0:9:21:.:.:0,21,315,21,315,315	0/0:2,0,0:2:6:.:.:0,6,90,6,90,90	0/0:3,0,0:3:6:.:.:0,6,90,6,90,90	0/0:4,0,0:4:9:.:.:0,9,135,9,135,135	0/0:9,0,0:9:27:.:.:0,27,335,27,335,335	0/1:7,2,0:9:43:.:.:43,0,207,64,213,277	0/1:3,2,0:5:75:.:.:75,0,120,84,126,210	0/1:10,1,0:11:12:.:.:12,0,417,42,420,462	0/1:2,3,0:5:47:.:.:79,0,47,85,56,142	0/1:4,4,0:8:99:.:.:155,0,135,167,147,315	0/1:2,1,0:3:16:.:.:16,0,61,22,64,85	0/0:6,0,0:6:18:.:.:0,18,270,18,270,270	0|1:8,4,0:12:99:0|1:567_G_A:144,0,263,168,275,443:567	0/1:3,2,0:5:74:.:.:74,0,120,84,126,209	0/1:6,4,0:10:99:.:.:109,0,179,127,191,318	0/0:7,0,0:7:21:.:.:0,21,193,21,193,193	0/1:6,3,0:9:88:.:.:88,0,201,106,210,316	0/1:6,2,0:8:65:.:.:65,0,246,84,252,335	0/1:7,17,0:24:99:.:.:469,0,182,490,233,723	./.:.:.:0:.:.:0,0,0,0,0,0	0/0:8,0,0:8:24:.:.:0,24,298,24,298,298	0/1:3,6,0:9:99:.:.:161,0,108,170,126,296	./.:11,0,0:11:0:.:.:0,0,303,0,303,303	0/0:5,0,0:5:15:.:.:0,15,225,15,225,225	0/0:6,0,0:6:15:.:.:0,15,225,15,225,225	0/0:12,0,0:12:33:.:.:0,33,495,33,495,495	0/0:4,0,0:4:12:.:.:0,12,139,12,139,139
CL6240.Contig1_All	569	.	A	G	951.02	PASS	AC=9;AF=0.145;AN=62;BaseQRankSum=1.15;DP=345;ExcessHet=0.3735;FS=14.242;InbreedingCoeff=0.0086;MLEAC=10;MLEAF=0.161;MQ=60.00;MQRankSum=0.00;QD=22.12;ReadPosRankSum=0.245;SOR=1.932	GT:AD:DP:GQ:PGT:PID:PL:PS	0/0:14,0:14:39:.:.:0,39,585	0/0:29,0:29:75:.:.:0,75,1125	0|1:10,7:17:99:0|1:543_C_T:264,0,399:543	0/0:14,0:14:36:.:.:0,36,540	0/0:61,0:61:99:.:.:0,120,1800	0|1:4,1:5:30:0|1:543_C_T:30,0,165:543	0/0:1,0:1:3:.:.:0,3,45	./.:9,0:9:0:.:.:0,0,233	0/0:1,0:1:3:.:.:0,3,25	1/1:0,5:5:15:.:.:225,15,0	0/0:5,0:5:12:.:.:0,12,180	0/0:9,0:9:27:.:.:0,27,335	0/0:9,0:9:27:.:.:0,27,234	0/0:5,0:5:15:.:.:0,15,204	0/0:11,0:11:33:.:.:0,33,376	0/0:5,0:5:15:.:.:0,15,144	0/0:12,0:12:36:.:.:0,36,457	0/0:2,0:2:6:.:.:0,6,49	0/0:6,0:6:18:.:.:0,18,208	0/0:10,0:10:27:.:.:0,27,405	0|1:5,1:6:27:0|1:543_C_T:27,0,207:543	0/0:10,0:10:30:.:.:0,30,327	0|1:7,1:8:21:0|1:543_C_T:21,0,285:543	./.:7,0:7:0:.:.:0,0,184	0/0:8,0:8:21:.:.:0,21,315	0/0:22,0:22:60:.:.:0,60,900	./.	0/0:8,0:8:24:.:.:0,24,298	0/0:9,0:9:27:.:.:0,27,267	0|1:7,4:11:99:0|1:543_C_T:147,0,282:543	0/0:4,0:4:9:.:.:0,9,135	0|1:1,5:6:27:0|1:543_C_T:207,0,27:543	0/0:12,0:12:33:.:.:0,33,495	0/1:2,2:4:78:.:.:78,0,78
CL6240.Contig1_All	570	.	T	A	385.03	PASS	AC=6;AF=0.103;AN=58;BaseQRankSum=0.524;DP=338;ExcessHet=1.1151;FS=11.075;InbreedingCoeff=-0.1012;MLEAC=7;MLEAF=0.121;MQ=60.00;MQRankSum=0.00;QD=7.70;ReadPosRankSum=0.00;SOR=2.331	GT:AD:DP:GQ:PL	0/0:14,0:14:39:0,39,585	0/0:29,0:29:75:0,75,1125	0/0:15,0:15:45:0,45,653	0/0:14,0:14:36:0,36,540	0/0:61,0:61:99:0,120,1800	0/0:4,0:4:12:0,12,127	0/0:1,0:1:3:0,3,45	./.:9,0:9:0:0,0,233	0/0:1,0:1:3:0,3,25	0/0:4,0:4:12:0,12,180	./.:5,0:5:0:0,0,134	./.:9,0:9:0:0,0,273	0/0:9,0:9:27:0,27,234	0/0:5,0:5:15:0,15,204	0/0:11,0:11:33:0,33,376	0/0:5,0:5:15:0,15,144	./.:12,0:12:0:0,0,352	0/0:2,0:2:6:0,6,49	0/0:6,0:6:18:0,18,208	0/0:10,0:10:27:0,27,405	0/1:4,2:6:72:72,0,142	0/0:10,0:10:30:0,30,327	0/1:6,2:8:66:66,0,245	0/1:4,3:7:93:93,0,159	0/1:5,3:8:90:90,0,201	0/0:21,0:21:63:0,63,924	./.:.:.:0:0,0,0	0/0:8,0:8:24:0,24,298	0/0:9,0:9:27:0,27,267	0/1:8,3:11:41:41,0,286	0/0:4,0:4:9:0,9,135	0/0:5,0:5:15:0,15,196	0/1:8,2:10:59:59,0,269	0/0:4,0:4:12:0,12,139
CL6240.Contig1_All	571	.	G	A	1160.83	PASS	AC=1;AF=0.015;AN=66;BaseQRankSum=2.99;DP=346;ExcessHet=0.0000;FS=0.926;InbreedingCoeff=-0.0351;MLEAC=1;MLEAF=0.015;MQ=60.00;MQRankSum=0.00;QD=16.58;ReadPosRankSum=-1.968e+00;SOR=0.896	GT:AD:DP:GQ:PGT:PID:PL:PS	0/0:14,0:14:36:.:.:0,36,540	0/0:29,0:29:75:.:.:0,75,1125	0/0:15,0:15:45:.:.:0,45,653	0/0:16,0:16:39:.:.:0,39,585	0|1:39,31:70:99:0|1:571_G_A:1176,0,1544:571	0/0:4,0:4:12:.:.:0,12,127	0/0:2,0:2:6:.:.:0,6,49	0/0:8,0:8:21:.:.:0,21,315	0/0:1,0:1:3:.:.:0,3,25	0/0:3,0:3:9:.:.:0,9,134	0/0:5,0:5:12:.:.:0,12,180	0/0:9,0:9:27:.:.:0,27,363	0/0:9,0:9:27:.:.:0,27,234	0/0:5,0:5:15:.:.:0,15,204	0/0:11,0:11:33:.:.:0,33,376	0/0:5,0:5:15:.:.:0,15,144	0/0:12,0:12:36:.:.:0,36,457	0/0:2,0:2:6:.:.:0,6,49	0/0:6,0:6:18:.:.:0,18,208	0/0:10,0:10:30:.:.:0,30,408	0/0:6,0:6:18:.:.:0,18,213	0/0:10,0:10:30:.:.:0,30,327	0/0:10,0:10:30:.:.:0,30,287	0/0:7,0:7:12:.:.:0,12,180	0/0:8,0:8:21:.:.:0,21,315	0/0:20,0:20:54:.:.:0,54,810	./.	0/0:8,0:8:24:.:.:0,24,298	0/0:9,0:9:27:.:.:0,27,267	0/0:10,0:10:30:.:.:0,30,347	0/0:4,0:4:9:.:.:0,9,135	0/0:5,0:5:15:.:.:0,15,196	0/0:9,0:9:27:.:.:0,27,303	0/0:4,0:4:12:.:.:0,12,139
CL6240.Contig1_All	578	.	C	G,A	426.06	PASS	AC=4,1;AF=0.065,0.016;AN=62;BaseQRankSum=0.921;DP=350;ExcessHet=0.7560;FS=1.889;InbreedingCoeff=-0.1242;MLEAC=4,1;MLEAF=0.065,0.016;MQ=60.00;MQRankSum=0.00;QD=7.35;ReadPosRankSum=-3.920e-01;SOR=0.795	GT:AD:DP:GQ:PGT:PID:PL:PS	0|1:11,4,0:15:99:0|1:578_C_G:135,0,450,168,462,630:578	0/2:22,2,6:30:99:.:.:186,168,1086,0,840,906	0/0:15,0,0:15:42:.:.:0,42,630,42,630,630	0/0:16,0,0:16:42:.:.:0,42,630,42,630,630	0/0:65,4,0:69:36:.:.:0,36,2692,196,2704,2863	0/0:4,0,0:4:9:.:.:0,9,135,9,135,135	0/0:2,0,0:2:6:.:.:0,6,49,6,49,49	./.:8,0,0:8:0:.:.:0,0,139,0,139,139	0/0:1,0,0:1:3:.:.:0,3,25,3,25,25	0/0:3,0,0:3:9:.:.:0,9,134,9,134,134	0/0:4,0,0:4:12:.:.:0,12,179,12,179,179	0/0:8,0,0:8:24:.:.:0,24,318,24,318,318	0/0:11,0,0:11:33:.:.:0,33,324,33,324,324	0|1:3,2,0:5:75:0|1:578_C_G:75,0,120,84,126,210:578	0/1:10,1,0:11:12:.:.:12,0,417,42,420,462	0/0:5,0,0:5:15:.:.:0,15,144,15,144,144	0/0:12,0,0:12:36:.:.:0,36,457,36,457,457	0/0:2,0,0:2:6:.:.:0,6,49,6,49,49	0/0:7,0,0:7:15:.:.:0,15,225,15,225,225	0/0:10,0,0:10:27:.:.:0,27,405,27,405,405	0/0:6,0,0:6:18:.:.:0,18,213,18,213,213	0/0:11,0,0:11:33:.:.:0,33,356,33,356,356	0/0:10,0,0:10:24:.:.:0,24,360,24,360,360	./.:6,0,0:6:0:.:.:0,0,139,0,139,139	0/0:7,0,0:7:18:.:.:0,18,270,18,270,270	0|0:20,1,0:21:29:0|1:578_C_G:0,29,866,60,869,900:578	./.	0|1:6,2,0:8:66:0|1:578_C_G:66,0,246,84,252,336:578	0/0:9,0,0:9:27:.:.:0,27,267,27,267,267	0/0:12,0,0:12:30:.:.:0,30,450,30,450,450	0/0:3,0,0:3:9:.:.:0,9,114,9,114,114	0/0:5,0,0:5:15:.:.:0,15,196,15,196,196	0/0:9,0,0:9:27:.:.:0,27,303,27,303,303	0/0:4,0,0:4:9:.:.:0,9,135,9,135,135
CL6240.Contig1_All	579	.	A	C,T	2458.73	PASS	AC=5,10;AF=0.081,0.161;AN=62;BaseQRankSum=0.00;DP=348;ExcessHet=3.6384;FS=0.000;InbreedingCoeff=-0.1759;MLEAC=5,10;MLEAF=0.081,0.161;MQ=60.00;MQRankSum=0.00;QD=13.01;ReadPosRankSum=0.464;SOR=0.721	GT:AD:DP:GQ:PGT:PID:PL:PS	0/1:8,4,4:16:17:.:.:141,0,341,17,185,341	0/2:19,2,8:29:99:.:.:279,255,1089,0,713,767	0|1:11,4,0:15:99:0|1:579_A_C:135,0,450,168,462,630:579	0/0:16,0,0:16:42:.:.:0,42,630,42,630,630	0/2:32,4,38:74:99:.:.:1481,1425,2742,0,1171,1319	0/0:4,0,0:4:12:.:.:0,12,174,12,174,174	2|2:0,0,2:2:6:1|1:579_A_T:90,90,90,6,6,0:579	./.:8,0,0:8:0:.:.:0,0,139,0,139,139	0/0:1,0,0:1:3:.:.:0,3,25,3,25,25	0/0:3,0,0:3:9:.:.:0,9,134,9,134,134	./.:4,0,0:4:0:.:.:0,0,90,0,90,90	0/2:4,0,1:5:30:.:.:30,42,189,0,147,144	0/0:11,0,0:11:33:.:.:0,33,324,33,324,324	0|1:3,2,0:5:75:0|1:578_C_G:75,0,120,84,126,210:578	0/1:10,1,0:11:12:.:.:12,0,417,42,420,462	0/0:5,0,0:5:15:.:.:0,15,144,15,144,144	0/2:5,0,1:6:7:.:.:7,22,232,0,210,207	0/2:1,0,1:2:39:.:.:39,42,84,0,42,39	0/0:7,0,0:7:15:.:.:0,15,225,15,225,225	0/0:10,0,0:10:27:.:.:0,27,405,27,405,405	0/0:6,0,0:6:18:.:.:0,18,213,18,213,213	0/0:11,0,0:11:33:.:.:0,33,356,33,356,356	0|2:8,0,2:10:60:0|1:579_A_T:60,84,400,0,316,310:579	0/0:5,0,0:5:9:.:.:0,9,135,9,135,135	0/0:7,0,0:7:18:.:.:0,18,270,18,270,270	0/2:18,1,2:21:9:.:.:9,35,806,0,724,749	./.	0|1:6,2,0:8:66:0|1:578_C_G:66,0,246,84,252,336:578	0/0:9,0,0:9:27:.:.:0,27,267,27,267,267	0/0:12,0,0:12:30:.:.:0,30,450,30,450,450	0|0:3,0,0:3:9:0|1:579_A_T:0,9,135,9,135,135:579	0/0:5,0,0:5:15:.:.:0,15,196,15,196,196	0/2:5,0,4:9:99:.:.:112,127,296,0,169,157	0/0:4,0,0:4:9:.:.:0,9,135,9,135,135
CL6240.Contig1_All	580	.	G	A	165.43	PASS	AC=1;AF=0.016;AN=62;BaseQRankSum=-5.260e-01;DP=334;ExcessHet=0.0000;FS=1.826;InbreedingCoeff=-0.0544;MLEAC=1;MLEAF=0.016;MQ=60.00;MQRankSum=0.00;QD=5.51;ReadPosRankSum=0.702;SOR=1.329	GT:AD:DP:GQ:PL	0/0:15,0:15:39:0,39,585	0/1:24,6:30:99:180,0,990	0/0:15,0:15:42:0,42,630	0/0:16,0:16:42:0,42,630	0/0:63,0:63:99:0,120,1800	0/0:4,0:4:9:0,9,135	0/0:2,0:2:6:0,6,49	./.:8,0:8:0:0,0,139	0/0:1,0:1:3:0,3,25	0/0:3,0:3:9:0,9,134	0/0:4,0:4:12:0,12,179	0/0:5,0:5:12:0,12,180	0/0:11,0:11:33:0,33,324	0/0:8,0:8:24:0,24,318	0/0:11,0:11:30:0,30,450	0/0:5,0:5:15:0,15,144	0/0:6,0:6:15:0,15,225	0/0:2,0:2:6:0,6,49	0/0:7,0:7:15:0,15,225	0/0:10,0:10:27:0,27,405	0/0:6,0:6:18:0,18,213	0/0:11,0:11:33:0,33,356	0/0:9,0:9:24:0,24,360	./.:5,0:5:0:0,0,114	0/0:7,0:7:18:0,18,270	0/0:20,0:20:57:0,57,855	./.	0/0:8,0:8:21:0,21,315	0/0:9,0:9:27:0,27,267	0/0:12,0:12:30:0,30,450	0/0:3,0:3:9:0,9,114	0/0:5,0:5:15:0,15,196	0/0:9,0:9:27:0,27,303	0/0:4,0:4:9:0,9,135
CL6240.Contig1_All	584	.	C	A	117.44	PASS	AC=1;AF=0.016;AN=62;BaseQRankSum=-8.860e-01;DP=337;ExcessHet=0.0000;FS=2.447;InbreedingCoeff=-0.0550;MLEAC=1;MLEAF=0.016;MQ=60.00;MQRankSum=0.00;QD=7.34;ReadPosRankSum=1.50;SOR=1.518	GT:AD:DP:GQ:PGT:PID:PL:PS	0/0:15,0:15:42:.:.:0,42,630	0/0:30,0:30:81:.:.:0,81,1215	0|1:12,4:16:99:0|1:579_A_C:132,0,492:579	0/0:16,0:16:42:.:.:0,42,630	0/0:63,0:63:99:.:.:0,120,1800	0/0:4,0:4:9:.:.:0,9,135	0/0:2,0:2:6:.:.:0,6,49	./.:8,0:8:0:.:.:0,0,229	0/0:1,0:1:3:.:.:0,3,25	0/0:3,0:3:9:.:.:0,9,134	0/0:4,0:4:12:.:.:0,12,179	0/0:5,0:5:12:.:.:0,12,180	0/0:13,0:13:39:.:.:0,39,373	0/0:8,0:8:24:.:.:0,24,318	0/0:11,0:11:24:.:.:0,24,360	0/0:5,0:5:15:.:.:0,15,144	0/0:6,0:6:15:.:.:0,15,225	0/0:2,0:2:6:.:.:0,6,49	0/0:7,0:7:15:.:.:0,15,225	0/0:10,0:10:27:.:.:0,27,405	0/0:6,0:6:18:.:.:0,18,213	0/0:11,0:11:33:.:.:0,33,356	0/0:9,0:9:24:.:.:0,24,360	./.:6,0:6:0:.:.:0,0,131	0/0:7,0:7:18:.:.:0,18,270	0/0:19,0:19:51:.:.:0,51,765	./.	0/0:8,0:8:21:.:.:0,21,315	0/0:9,0:9:27:.:.:0,27,267	0/0:12,0:12:30:.:.:0,30,450	0/0:3,0:3:9:.:.:0,9,114	0/0:5,0:5:12:.:.:0,12,180	0/0:9,0:9:24:.:.:0,24,360	0/0:4,0:4:9:.:.:0,9,135
CL6240.Contig1_All	585	.	T	A,C	9230.04	PASS	AC=46,3;AF=0.697,0.045;AN=66;BaseQRankSum=0.210;DP=345;ExcessHet=12.1619;FS=5.508;InbreedingCoeff=-0.3040;MLEAC=46,3;MLEAF=0.697,0.045;MQ=60.00;MQRankSum=0.00;QD=27.47;ReadPosRankSum=0.00;SOR=0.508	GT:AD:DP:GQ:PGT:PID:PL:PS	0/1:7,5,3:15:84:.:.:189,0,263,84,158,369	0/1:13,15,2:30:99:.:.:546,0,498,510,463,1132	0/1:3,12,0:15:90:.:.:495,0,90,504,126,630	0/1:13,4,0:17:99:.:.:109,0,410,148,422,569	0/1:20,49,3:72:99:.:.:1933,0,693,1880,714,2763	0/1:2,2,0:4:72:.:.:72,0,78,78,84,162	1|1:0,2,0:2:6:1|1:579_A_T:90,6,0,90,6,90:579	1/1:0,2,0:2:6:.:.:90,6,0,90,6,90	1/1:0,1,0:1:3:.:.:25,3,0,25,3,25	1/1:0,3,0:3:9:.:.:135,9,0,135,9,135	1/1:0,4,0:4:12:.:.:179,12,0,179,12,179	1/1:0,4,0:4:12:.:.:180,12,0,180,12,180	0/1:9,4,0:13:99:.:.:141,0,244,168,256,424	1/2:1,3,2:6:42:.:.:165,42,75,84,0,120	0/1:1,9,1:11:0:.:.:375,0,15,336,0,375	1/1:0,5,0:5:15:.:.:225,15,0,225,15,225	0/1:2,4,0:6:52:.:.:162,0,52,168,64,232	1/1:0,2,0:2:6:.:.:90,6,0,90,6,90	0/1:5,2,0:7:20:.:.:20,0,163,35,169,203	0|1:5,5,0:10:99:0|1:567_G_A:195,0,195,210,210,420:567	1/1:0,6,0:6:18:.:.:250,18,0,250,18,250	0/1:6,5,0:11:99:.:.:171,0,155,189,170,360	1/1:0,10,0:10:30:.:.:450,30,0,450,30,450	0/1:1,6,0:7:24:.:.:194,0,24,197,42,239	1/1:0,7,0:7:21:.:.:295,21,0,295,21,295	1/1:0,19,1:20:26:.:.:854,57,0,823,26,821	./.:.:.:0:.:.:0,0,0,0,0,0	0/2:5,1,2:8:59:.:.:66,59,255,0,177,221	0/1:3,6,0:9:67:.:.:243,0,67,252,85,337	1/1:0,12,0:12:36:.:.:498,36,0,498,36,498	0/1:2,1,0:3:16:.:.:16,0,81,22,84,105	1/2:0,4,1:5:30:.:.:210,42,30,168,0,165	0/1:1,8,0:9:18:.:.:251,0,18,254,42,296	1/1:0,4,0:4:12:.:.:180,12,0,180,12,180
CL6240.Contig1_All	586	.	G	T	194.99	PASS	AC=2;AF=0.030;AN=66;BaseQRankSum=0.531;DP=344;ExcessHet=0.0673;FS=1.514;InbreedingCoeff=-0.0584;MLEAC=2;MLEAF=0.030;MQ=60.00;MQRankSum=0.00;QD=4.15;ReadPosRankSum=1.58;SOR=1.112	GT:AD:DP:GQ:PGT:PID:PL:PS	0/0:14,0:14:42:.:.:0,42,535	0/1:25,6:31:99:.:.:177,0,1032	0/0:16,0:16:42:.:.:0,42,630	0|1:14,2:16:42:0|1:567_G_A:42,0,562:567	0/0:69,0:69:99:.:.:0,120,1800	0/0:3,0:3:9:.:.:0,9,116	0/0:2,0:2:6:.:.:0,6,41	0/0:2,0:2:6:.:.:0,6,69	0/0:1,0:1:3:.:.:0,3,25	0/0:3,0:3:9:.:.:0,9,118	0/0:10,0:10:27:.:.:0,27,405	0/0:4,0:4:12:.:.:0,12,179	0/0:13,0:13:39:.:.:0,39,382	0/0:6,0:6:18:.:.:0,18,208	0/0:11,0:11:24:.:.:0,24,360	0/0:5,0:5:15:.:.:0,15,144	0/0:5,0:5:15:.:.:0,15,188	0/0:2,0:2:6:.:.:0,6,49	0/0:6,0:6:15:.:.:0,15,225	0/0:9,0:9:27:.:.:0,27,363	0/0:6,0:6:18:.:.:0,18,200	0/0:11,0:11:33:.:.:0,33,372	0/0:9,0:9:24:.:.:0,24,360	0/0:5,0:5:12:.:.:0,12,180	0/0:16,0:16:45:.:.:0,45,675	0/0:19,0:19:51:.:.:0,51,765	./.	0/0:8,0:8:21:.:.:0,21,315	0/0:9,0:9:27:.:.:0,27,254	0/0:13,0:13:36:.:.:0,36,540	0/0:3,0:3:9:.:.:0,9,114	0/0:5,0:5:12:.:.:0,12,180	0/0:9,0:9:24:.:.:0,24,360	0/0:3,0:3:9:.:.:0,9,94
CL6240.Contig1_All	588	.	G	A	1612.9	PASS	AC=2;AF=0.031;AN=64;BaseQRankSum=0.246;DP=351;ExcessHet=0.0695;FS=0.000;InbreedingCoeff=-0.0739;MLEAC=2;MLEAF=0.031;MQ=60.00;MQRankSum=0.00;QD=18.75;ReadPosRankSum=1.87;SOR=0.608	GT:AD:DP:GQ:PGT:PID:PL:PS	0/0:14,0:14:39:.:.:0,39,585	0/0:31,0:31:76:.:.:0,76,1204	0|1:13,4:17:99:0|1:579_A_C:129,0,514:579	0/0:21,0:21:57:.:.:0,57,855	0|1:30,39:69:99:0|1:571_G_A:1507,0,1139:571	0/0:3,0:3:9:.:.:0,9,116	0/0:2,0:2:6:.:.:0,6,41	0/0:2,0:2:6:.:.:0,6,69	0/0:1,0:1:3:.:.:0,3,25	0/0:3,0:3:9:.:.:0,9,118	0/0:10,0:10:27:.:.:0,27,405	0/0:5,0:5:15:.:.:0,15,184	0/0:13,0:13:36:.:.:0,36,540	0/0:6,0:6:18:.:.:0,18,208	0/0:11,0:11:24:.:.:0,24,360	0/0:5,0:5:15:.:.:0,15,144	0/0:5,0:5:15:.:.:0,15,188	0/0:2,0:2:3:.:.:0,3,45	0/0:5,0:5:15:.:.:0,15,184	0/0:9,0:9:27:.:.:0,27,363	0/0:6,0:6:18:.:.:0,18,200	0/0:11,0:11:30:.:.:0,30,450	0/0:9,0:9:24:.:.:0,24,360	./.:6,0:6:0:.:.:0,0,123	0/0:16,0:16:3:.:.:0,3,558	0/0:19,0:19:51:.:.:0,51,765	./.	0/0:7,0:7:18:.:.:0,18,270	0/0:9,0:9:27:.:.:0,27,254	0/0:13,0:13:36:.:.:0,36,540	0/0:3,0:3:9:.:.:0,9,114	0/0:5,0:5:12:.:.:0,12,180	0/0:9,0:9:24:.:.:0,24,360	0/0:3,0:3:9:.:.:0,9,94
CL6240.Contig1_All	592	.	C	G	789.28	PASS	AC=9;AF=0.141;AN=64;BaseQRankSum=0.00;DP=357;ExcessHet=0.3735;FS=0.925;InbreedingCoeff=-0.0177;MLEAC=9;MLEAF=0.141;MQ=60.00;MQRankSum=0.00;QD=13.85;ReadPosRankSum=0.148;SOR=0.560	GT:AD:DP:GQ:PGT:PID:PL:PS	0/0:14,0:14:39:.:.:0,39,585	0/0:33,0:33:93:.:.:0,93,1395	0|1:13,5:18:99:0|1:543_C_T:160,0,467:543	0/0:21,0:21:57:.:.:0,57,855	0/0:67,0:67:99:.:.:0,110,1800	0|1:2,2:4:72:0|1:543_C_T:72,0,78:543	0/0:2,0:2:6:.:.:0,6,41	0|0:1,0:2:4:0|1:590_TG_T:0,4,47:590	0/0:1,0:1:3:.:.:0,3,45	1/1:0,3:3:9:.:.:135,9,0	0/0:10,0:10:1:.:.:0,1,374	0/0:5,0:5:15:.:.:0,15,184	0/0:12,0:13:36:.:.:0,36,540	0/0:7,0:7:21:.:.:0,21,253	0/0:10,0:11:30:.:.:0,30,450	0/0:5,0:5:15:.:.:0,15,128	0/0:5,0:5:15:.:.:0,15,188	0/0:1,0:2:3:.:.:0,3,45	0/0:5,0:5:15:.:.:0,15,184	0/0:9,0:9:24:.:.:0,24,360	0|1:6,2:8:66:0|1:543_C_T:66,0,234:543	0/0:11,0:11:33:.:.:0,33,324	0/1:7,2:9:63:.:.:63,0,288	0/0:6,0:6:15:.:.:0,15,225	./.:16,0:16:0:.:.:0,0,481	0/0:19,0:19:12:.:.:0,12,601	./.	0/0:9,0:9:24:.:.:0,24,360	0/0:9,0:9:27:.:.:0,27,254	0|1:7,2:9:47:0|1:592_C_G:47,0,247:592	0/0:3,0:3:9:.:.:0,9,114	0|1:1,5:6:27:0|1:543_C_T:207,0,27:543	0/0:9,0:9:24:.:.:0,24,360	0/1:3,1:4:33:.:.:33,0,103
CL6240.Contig1_All	594	.	C	A	55.21	PASS	AC=1;AF=0.016;AN=64;BaseQRankSum=-8.130e-01;DP=359;ExcessHet=0.0000;FS=0.000;InbreedingCoeff=0.1090;MLEAC=1;MLEAF=0.016;MQ=60.00;MQRankSum=0.00;QD=3.68;ReadPosRankSum=-1.446e+00;SOR=1.179	GT:AD:DP:GQ:PL	0/1:12,3:15:70:70,0,475	0/0:33,0:33:93:0,93,1395	0/0:17,0:17:48:0,48,720	0/0:21,0:21:57:0,57,855	0/0:67,0:67:99:0,110,1800	0/0:5,0:5:15:0,15,166	0/0:2,0:2:6:0,6,41	0/0:3,0:3:9:0,9,114	0/0:1,0:1:3:0,3,25	0/0:3,0:3:9:0,9,134	./.:10,0:10:0:0,0,358	0/0:6,0:6:18:0,18,172	0/0:13,0:13:36:0,36,540	0/0:8,0:8:24:0,24,258	0/0:9,0:9:24:0,24,360	0/0:5,0:5:15:0,15,128	0/0:5,0:5:15:0,15,188	0/0:1,0:1:3:0,3,25	0/0:5,0:5:15:0,15,184	0/0:10,0:10:27:0,27,405	0/0:8,0:8:24:0,24,302	0/0:11,0:11:33:0,33,324	0/0:9,0:9:27:0,27,294	0/0:6,0:6:15:0,15,225	0/0:18,0:18:9:0,9,620	0/0:18,0:18:51:0,51,765	./.:1,0:1:0:0,0,0	0/0:10,0:10:27:0,27,405	0/0:9,0:9:27:0,27,254	0/0:9,0:9:27:0,27,294	0/0:3,0:3:9:0,9,114	0/0:5,0:5:12:0,12,180	0/0:9,0:9:24:0,24,360	0/0:4,0:4:12:0,12,119
CL6240.Contig1_All	595	.	C	T	188.8	PASS	AC=3;AF=0.045;AN=66;BaseQRankSum=1.38;DP=362;ExcessHet=0.2052;FS=1.309;InbreedingCoeff=-0.0857;MLEAC=3;MLEAF=0.045;MQ=60.00;MQRankSum=0.00;QD=5.90;ReadPosRankSum=1.21;SOR=1.070	GT:AD:DP:GQ:PGT:PID:PL:PS	0/1:12,2:15:48:.:.:48,0,498	0/0:31,2:33:9:.:.:0,9,1305	0/0:17,0:17:48:.:.:0,48,720	0/0:21,0:21:26:.:.:0,26,656	0/0:67,0:67:99:.:.:0,110,1800	0/0:5,0:5:15:.:.:0,15,166	0/0:2,0:2:6:.:.:0,6,41	0/0:3,0:3:9:.:.:0,9,114	0/0:1,0:1:3:.:.:0,3,25	0/0:3,0:3:9:.:.:0,9,134	0/0:10,0:10:27:.:.:0,27,405	0/0:6,0:6:18:.:.:0,18,172	0/0:13,0:13:36:.:.:0,36,540	0/1:6,2:8:66:.:.:66,0,246	0/0:9,0:9:27:.:.:0,27,405	0/0:5,0:5:15:.:.:0,15,128	0/0:5,0:5:15:.:.:0,15,188	0/0:1,0:1:3:.:.:0,3,25	0/0:5,0:5:15:.:.:0,15,184	0/0:11,0:11:30:.:.:0,30,450	0/0:8,0:8:24:.:.:0,24,302	0/0:11,0:11:33:.:.:0,33,324	0/0:9,0:9:27:.:.:0,27,294	./.:6,0:6:0:.:.:0,0,139	0/0:20,0:20:15:.:.:0,15,657	0|0:18,0:18:54:0|1:578_C_G:0,54,810:578	0/0:1,0:1:3:.:.:0,3,45	0|1:7,3:10:99:0|1:578_C_G:105,0,285:578	0/0:9,0:9:27:.:.:0,27,254	0/0:9,0:9:27:.:.:0,27,294	0/0:3,0:3:9:.:.:0,9,114	0/0:5,0:5:12:.:.:0,12,180	0/0:9,0:9:24:.:.:0,24,360	0/0:4,0:4:12:.:.:0,12,119
CL6240.Contig1_All	598	.	G	A	186.42	PASS	AC=3;AF=0.047;AN=64;BaseQRankSum=0.447;DP=366;ExcessHet=0.2052;FS=2.890;InbreedingCoeff=-0.0936;MLEAC=3;MLEAF=0.047;MQ=60.00;MQRankSum=0.00;QD=5.65;ReadPosRankSum=0.679;SOR=1.004	GT:AD:DP:GQ:PGT:PID:PL:PS	0|1:13,2:15:45:0|1:578_C_G:45,0,540:578	0/0:30,2:32:6:.:.:0,6,1260	0/0:17,0:17:48:.:.:0,48,720	0/0:20,0:20:60:.:.:0,60,718	0/0:67,0:67:99:.:.:0,110,1800	0/0:5,0:5:15:.:.:0,15,166	0/0:2,0:2:6:.:.:0,6,41	0/0:4,0:4:12:.:.:0,12,119	0/0:2,0:2:6:.:.:0,6,69	0/0:3,0:3:9:.:.:0,9,134	0/0:10,0:10:27:.:.:0,27,405	0/0:6,0:6:18:.:.:0,18,172	0/0:14,0:14:39:.:.:0,39,585	0/1:6,2:8:66:.:.:66,0,246	0/0:8,0:8:24:.:.:0,24,360	0/0:6,0:6:18:.:.:0,18,148	0/0:5,0:5:15:.:.:0,15,188	0/0:1,0:1:3:.:.:0,3,25	0/0:5,0:5:15:.:.:0,15,184	0/0:11,0:11:33:.:.:0,33,452	0/0:8,0:8:24:.:.:0,24,302	0/0:11,0:11:33:.:.:0,33,324	0/0:10,0:10:30:.:.:0,30,327	./.:6,0:6:0:.:.:0,0,123	./.:19,0:19:0:.:.:0,0,585	0|0:17,0:17:51:0|1:578_C_G:0,51,765:578	0/0:2,0:2:6:.:.:0,6,90	0|1:7,3:10:99:0|1:578_C_G:105,0,285:578	0/0:9,0:9:27:.:.:0,27,254	0/0:9,0:9:24:.:.:0,24,360	0/0:3,0:3:9:.:.:0,9,114	0/0:6,0:6:15:.:.:0,15,225	0/0:9,1:10:5:.:.:0,5,339	0/0:5,0:5:15:.:.:0,15,144
CL6240.Contig1_All	599	.	T	C	43.86	PASS	AC=1;AF=0.015;AN=66;BaseQRankSum=1.50;DP=363;ExcessHet=0.0000;FS=3.310;InbreedingCoeff=-0.0439;MLEAC=1;MLEAF=0.015;MQ=60.00;MQRankSum=0.00;QD=4.39;ReadPosRankSum=0.967;SOR=2.303	GT:AD:DP:GQ:PL	0/0:14,0:14:39:0,39,585	0/0:31,0:31:84:0,84,1260	0/0:17,0:17:48:0,48,720	0/0:20,0:20:60:0,60,718	0/0:67,0:67:99:0,110,1800	0/0:5,0:5:15:0,15,166	0/0:2,0:2:6:0,6,41	0/0:4,0:4:12:0,12,119	0/0:3,0:3:9:0,9,74	0/0:3,0:3:9:0,9,134	0/0:10,0:10:27:0,27,405	0/0:6,0:6:18:0,18,172	0/0:14,0:14:39:0,39,585	0/0:8,0:8:24:0,24,258	0/0:8,0:8:24:0,24,278	0/0:6,0:6:18:0,18,148	0/0:5,0:5:15:0,15,188	0/0:1,0:1:3:0,3,25	0/0:5,0:5:15:0,15,184	0/0:11,0:11:33:0,33,452	0/0:8,0:8:24:0,24,302	0/0:11,0:11:33:0,33,324	0/1:8,2:10:59:59,0,289	./.:6,0:6:0:0,0,123	0/0:18,0:18:9:0,9,636	0/0:17,0:17:48:0,48,720	0/0:2,0:2:6:0,6,90	0/0:9,0:9:27:0,27,347	0/0:9,0:9:27:0,27,254	0/0:9,0:9:24:0,24,360	0/0:3,0:3:9:0,9,114	0/0:6,0:6:15:0,15,225	0/0:10,0:10:27:0,27,405	0/0:5,0:5:15:0,15,144
CL6240.Contig1_All	601	.	G	C	72.77	PASS	AC=1;AF=0.016;AN=62;BaseQRankSum=0.210;DP=363;ExcessHet=0.0000;FS=2.392;InbreedingCoeff=-0.0577;MLEAC=1;MLEAF=0.016;MQ=60.00;MQRankSum=0.00;QD=14.55;ReadPosRankSum=1.04;SOR=1.049	GT:AD:DP:GQ:PGT:PID:PL:PS	0/0:14,0:14:39:.:.:0,39,585	0/0:31,0:31:84:.:.:0,84,1260	0/0:17,0:17:45:.:.:0,45,675	0/0:20,0:20:60:.:.:0,60,718	0/0:67,0:67:99:.:.:0,110,1800	0|0:6,0:6:18:0|1:601_G_A:0,18,270:601	0/0:2,0:2:6:.:.:0,6,41	0/0:4,0:4:12:.:.:0,12,119	0/0:3,0:3:9:.:.:0,9,74	0/0:3,0:3:9:.:.:0,9,134	./.:10,0:10:0:.:.:0,0,342	0/0:6,0:6:18:.:.:0,18,172	0/0:14,0:14:39:.:.:0,39,585	0/0:8,0:8:24:.:.:0,24,258	0/0:8,0:8:24:.:.:0,24,278	0/0:6,0:6:18:.:.:0,18,148	0/0:5,0:5:15:.:.:0,15,188	0/0:1,0:1:3:.:.:0,3,25	0/0:6,0:6:18:.:.:0,18,229	0/0:11,0:11:33:.:.:0,33,452	0/0:8,0:8:24:.:.:0,24,302	0/0:11,0:11:33:.:.:0,33,324	0/0:10,0:10:30:.:.:0,30,299	./.:6,0:6:0:.:.:0,0,123	./.:18,0:18:0:.:.:0,0,547	0/0:15,0:15:45:.:.:0,45,551	0/0:2,0:2:6:.:.:0,6,90	0/0:9,0:9:27:.:.:0,27,347	0/0:9,0:9:27:.:.:0,27,254	0/0:9,0:9:24:.:.:0,24,360	0/0:3,0:3:9:.:.:0,9,114	0|0:5,0:6:15:1|0:543_C_T:0,15,225:543	0/0:10,0:10:27:.:.:0,27,405	0/1:3,2:5:75:.:.:75,0,120
CL6240.Contig1_All	602	.	C	T	32.94	PASS	AC=1;AF=0.015;AN=66;BaseQRankSum=-5.240e-01;DP=362;ExcessHet=0.0000;FS=4.925;InbreedingCoeff=-0.0426;MLEAC=1;MLEAF=0.015;MQ=60.00;MQRankSum=0.00;QD=2.35;ReadPosRankSum=-5.240e-01;SOR=1.524	GT:AD:DP:GQ:PL	0/0:14,0:14:36:0,36,540	0/0:31,0:31:84:0,84,1260	0/0:17,0:17:42:0,42,630	0/0:20,0:20:60:0,60,718	0/0:67,0:67:99:0,110,1800	0/0:6,0:6:18:0,18,205	0/0:2,0:2:6:0,6,41	0/0:4,0:4:12:0,12,119	0/0:3,0:3:9:0,9,74	0/0:3,0:3:9:0,9,134	0/0:10,0:10:27:0,27,405	0/0:6,0:6:18:0,18,172	0/1:12,2:14:48:48,0,396	0/0:8,0:8:24:0,24,258	0/0:8,0:8:21:0,21,315	0/0:6,0:6:18:0,18,148	0/0:5,0:5:15:0,15,188	0/0:1,0:1:3:0,3,25	0/0:6,0:6:18:0,18,229	0/0:11,0:11:33:0,33,452	0/0:8,0:8:24:0,24,302	0/0:11,0:11:33:0,33,324	0/0:10,0:10:30:0,30,299	0/0:5,0:6:15:0,15,204	./.:18,0:18:0:0,0,547	0/0:15,0:15:45:0,45,551	0/0:2,0:2:6:0,6,90	0/0:9,0:9:27:0,27,347	0/0:9,0:9:27:0,27,254	0/0:9,0:9:24:0,24,360	0/0:3,0:3:9:0,9,114	0/0:5,0:5:15:0,15,160	0/0:10,0:10:27:0,27,405	0/0:4,0:5:12:0,12,179
CL6240.Contig1_All	604	.	G	A	60.37	PASS	AC=1;AF=0.016;AN=62;BaseQRankSum=-1.036e+00;DP=365;ExcessHet=0.0000;FS=0.000;InbreedingCoeff=-0.0587;MLEAC=1;MLEAF=0.016;MQ=60.00;MQRankSum=0.00;QD=12.07;ReadPosRankSum=1.04;SOR=0.283	GT:AD:DP:GQ:PGT:PID:PL:PS	0/0:13,0:13:33:.:.:0,33,495	0/0:30,0:30:84:.:.:0,84,1260	0/0:16,0:16:39:.:.:0,39,585	./.:20,0:20:0:.:.:0,0,468	0/0:67,0:67:99:.:.:0,110,1800	0|0:6,0:6:18:0|1:601_G_A:0,18,270:601	0/0:2,0:2:6:.:.:0,6,41	0/0:4,0:4:12:.:.:0,12,119	0/0:3,0:3:9:.:.:0,9,74	0/0:3,0:3:9:.:.:0,9,134	./.:9,0:9:0:.:.:0,0,285	0/0:6,0:6:18:.:.:0,18,172	0/0:13,0:13:39:.:.:0,39,402	0/0:8,0:8:24:.:.:0,24,258	0/0:8,0:8:21:.:.:0,21,315	0/0:6,0:6:18:.:.:0,18,148	0/0:5,0:5:15:.:.:0,15,188	0/0:1,0:1:3:.:.:0,3,25	0/0:6,0:6:18:.:.:0,18,213	0/0:11,0:11:33:.:.:0,33,452	0/0:9,0:9:27:.:.:0,27,327	0/0:11,0:11:33:.:.:0,33,324	0/0:10,0:10:30:.:.:0,30,299	./.:10,0:10:0:.:.:0,0,262	0/0:19,0:19:12:.:.:0,12,661	0/0:15,0:15:45:.:.:0,45,551	0/0:2,0:2:6:.:.:0,6,90	0/0:9,0:9:27:.:.:0,27,347	0/0:10,0:10:30:.:.:0,30,287	0/0:9,0:9:24:.:.:0,24,360	0/0:3,0:3:9:.:.:0,9,114	0/0:5,0:5:15:.:.:0,15,160	0/0:10,0:10:27:.:.:0,27,405	0/1:3,2:5:75:.:.:75,0,120
CL6240.Contig1_All	612	.	A	G	233.34	PASS	AC=5;AF=0.081;AN=62;BaseQRankSum=0.967;DP=381;ExcessHet=0.6845;FS=4.805;InbreedingCoeff=-0.1256;MLEAC=5;MLEAF=0.081;MQ=60.00;MQRankSum=0.00;QD=6.31;ReadPosRankSum=0.210;SOR=0.922	GT:AD:DP:GQ:PGT:PID:PL:PS	0/0:12,0:12:27:.:.:0,27,405	0/0:28,0:28:69:.:.:0,69,1035	0/0:14,0:14:30:.:.:0,30,450	0/0:21,0:21:16:.:.:0,16,712	0/0:67,0:67:99:.:.:0,110,1800	0|0:7,0:7:21:0|1:612_A_G:0,21,315:612	0/0:2,0:2:6:.:.:0,6,41	0/0:4,0:4:9:.:.:0,9,135	0/0:3,0:3:9:.:.:0,9,74	0/0:4,0:4:9:.:.:0,9,135	0/0:10,0:10:27:.:.:0,27,405	0/1:5,1:6:27:.:.:27,0,187	0/0:14,0:14:42:.:.:0,42,438	0/0:11,0:11:33:.:.:0,33,372	0/0:8,0:8:24:.:.:0,24,262	0/0:6,0:6:15:.:.:0,15,225	0/0:6,0:6:18:.:.:0,18,208	0/0:1,0:1:3:.:.:0,3,25	0/0:6,0:6:18:.:.:0,18,213	0|0:11,0:11:33:0|1:612_A_G:0,33,495:612	0|1:8,2:10:60:0|1:612_A_G:60,0,330:612	0/0:11,0:11:27:.:.:0,27,405	0|1:9,1:10:15:0|1:612_A_G:15,0,375:612	./.:9,0:9:0:.:.:0,0,200	0|1:16,2:18:36:0|1:612_A_G:36,0,655:612	0|0:16,0:16:48:0|1:612_A_G:0,48,720:612	0/0:3,0:3:9:.:.:0,9,86	0/0:11,0:11:33:.:.:0,33,436	0|0:10,0:10:30:0|1:612_A_G:0,30,450:612	0|1:5,4:9:99:0|1:612_A_G:133,0,178:612	0/0:5,0:5:15:.:.:0,15,164	0/0:5,0:5:15:.:.:0,15,160	./.:10,0:10:0:.:.:0,0,218	./.:11,0:11:0:.:.:0,0,283
CL6240.Contig1_All	613	.	T	G,A	126.1	PASS	AC=2,3;AF=0.033,0.050;AN=60;BaseQRankSum=0.00;DP=381;ExcessHet=0.0159;FS=0.000;InbreedingCoeff=0.1505;MLEAC=2,2;MLEAF=0.033,0.033;MQ=60.00;MQRankSum=0.00;QD=5.04;ReadPosRankSum=0.536;SOR=0.859	GT:AD:DP:GQ:PGT:PID:PL:PS	0/0:12,0,0:12:27:.:.:0,27,405,27,405,405	0/0:28,0,0:28:69:.:.:0,69,1035,69,1035,1035	0/0:16,0,0:16:36:.:.:0,36,540,36,540,540	0/0:22,0,0:22:66:.:.:0,66,772,66,772,772	0/0:67,0,0:67:99:.:.:0,110,1800,110,1800,1800	0/0:7,0,0:7:21:.:.:0,21,295,21,295,295	0/0:2,0,0:2:6:.:.:0,6,41,6,41,41	0/0:4,0,0:4:9:.:.:0,9,135,9,135,135	0/0:3,0,0:3:9:.:.:0,9,74,9,74,74	0/0:4,0,0:4:9:.:.:0,9,135,9,135,135	./.:10,0,0:10:0:.:.:0,0,358,0,358,358	./.:6,0,0:6:0:.:.:0,0,115,0,115,115	0/0:14,0,0:14:42:.:.:0,42,438,42,438,438	0/0:11,0,0:11:33:.:.:0,33,372,33,372,372	0/1:7,2,0:9:55:.:.:55,0,288,76,294,370	0/1:4,2,0:6:44:.:.:44,0,101,56,107,164	0/0:6,0,0:6:18:.:.:0,18,208,18,208,208	2/2:0,0,1:1:3:.:.:25,25,25,3,3,0	0/0:6,0,0:6:18:.:.:0,18,213,18,213,213	0/0:11,0,0:11:16:.:.:0,16,391,16,391,391	0/0:10,0,0:10:30:.:.:0,30,343,30,343,343	0/0:11,0,0:11:27:.:.:0,27,405,27,405,405	0/0:10,0,0:10:27:.:.:0,27,405,27,405,405	./.:9,0,0:9:0:.:.:0,0,200,0,200,200	0/0:17,0,0:17:6:.:.:0,6,531,6,531,531	0/0:16,0,0:16:42:.:.:0,42,630,42,630,630	0/0:3,0,0:3:9:.:.:0,9,86,9,86,86	0/0:11,0,0:11:33:.:.:0,33,436,33,436,436	0/0:10,0,0:10:30:.:.:0,30,287,30,287,287	0/0:8,0,0:8:21:.:.:0,21,315,21,315,315	0/0:5,0,0:5:15:.:.:0,15,164,15,164,164	0|0:5,0,0:5:15:1|0:543_C_T:0,15,225,15,225,225:543	0/2:7,0,3:10:50:.:.:50,70,286,0,215,207	./.:11,0,0:11:0:.:.:0,0,283,0,283,283
CL6240.Contig1_All	617	.	C	T	244.64	PASS	AC=5;AF=0.078;AN=64;BaseQRankSum=-5.190e-01;DP=383;ExcessHet=0.6845;FS=1.131;InbreedingCoeff=-0.1155;MLEAC=5;MLEAF=0.078;MQ=60.00;MQRankSum=0.00;QD=6.61;ReadPosRankSum=0.00;SOR=0.732	GT:AD:DP:GQ:PGT:PID:PL:PS	0/0:11,0:12:33:.:.:0,33,475	0/0:28,0:28:69:.:.:0,69,1035	0/0:13,0:13:33:.:.:0,33,495	0/0:23,0:23:22:.:.:0,22,727	0/0:67,0:67:99:.:.:0,110,1800	0|0:7,0:7:21:0|1:612_A_G:0,21,315:612	0/0:2,0:2:6:.:.:0,6,41	0/0:4,0:4:12:.:.:0,12,139	0/0:3,0:3:9:.:.:0,9,74	0/0:4,0:4:9:.:.:0,9,135	0/0:10,0:10:30:.:.:0,30,448	0/1:4,1:5:30:.:.:30,0,165	0/0:14,0:14:42:.:.:0,42,438	0/0:11,0:11:33:.:.:0,33,372	0/0:8,0:8:21:.:.:0,21,315	0/0:6,0:6:12:.:.:0,12,180	0/0:6,0:6:18:.:.:0,18,208	0/0:1,0:1:3:.:.:0,3,25	0/0:6,0:6:18:.:.:0,18,213	0|0:12,0:12:36:0|1:612_A_G:0,36,540:612	0|1:9,2:11:57:0|1:612_A_G:57,0,351:612	0/0:9,0:9:24:.:.:0,24,360	0|1:9,1:10:15:0|1:612_A_G:15,0,375:612	./.:9,0:9:0:.:.:0,0,200	0|1:16,2:18:36:0|1:612_A_G:36,0,655:612	0|0:17,0:17:51:0|1:612_A_G:0,51,765:612	0/0:3,0:3:9:.:.:0,9,86	0/0:11,0:11:33:.:.:0,33,436	0|0:11,0:11:33:0|1:612_A_G:0,33,495:612	0|1:4,4:8:99:0|1:612_A_G:136,0,156:612	0/0:6,0:6:18:.:.:0,18,168	0/0:5,0:5:15:.:.:0,15,188	0/0:7,0:9:21:.:.:0,21,264	./.:12,0:12:0:.:.:0,0,287
CL6240.Contig1_All	618	.	C	T	44.8	PASS	AC=3;AF=0.047;AN=64;BaseQRankSum=-9.130e-01;DP=372;ExcessHet=0.1989;FS=4.334;InbreedingCoeff=-0.0687;MLEAC=1;MLEAF=0.016;MQ=60.00;MQRankSum=0.00;QD=11.20;ReadPosRankSum=-7.920e-01;SOR=0.760	GT:AD:DP:GQ:PGT:PID:PL:PS	0/0:10,0:10:27:.:.:0,27,405	./.:26,0:26:0:.:.:0,0,770	0/1:12,1:13:1:.:.:1,0,492	0/0:23,0:23:22:.:.:0,22,727	0/0:67,0:67:99:.:.:0,110,1800	0/0:7,0:7:21:.:.:0,21,207	0/0:2,0:2:6:.:.:0,6,41	0/1:2,2:4:58:.:.:58,0,78	0/0:3,0:3:9:.:.:0,9,74	0/0:4,0:4:9:.:.:0,9,135	0/0:10,0:10:30:.:.:0,30,448	0/0:5,0:5:15:.:.:0,15,184	0/0:14,0:14:42:.:.:0,42,438	0/0:11,0:11:33:.:.:0,33,372	0/0:9,0:9:24:.:.:0,24,360	0/0:7,0:7:18:.:.:0,18,270	0/0:6,0:6:18:.:.:0,18,208	0/0:1,0:1:3:.:.:0,3,25	0/0:6,0:6:18:.:.:0,18,270	0/0:11,0:11:30:.:.:0,30,450	0|0:10,0:11:30:0|1:605_A_T:0,30,429:605	0/0:9,0:9:24:.:.:0,24,360	0/0:10,0:10:27:.:.:0,27,405	./.:9,0:9:0:.:.:0,0,200	0/0:18,0:18:54:.:.:0,54,609	0/0:17,0:17:45:.:.:0,45,675	0/0:3,0:3:9:.:.:0,9,135	0/0:13,0:13:36:.:.:0,36,540	0/0:10,0:10:27:.:.:0,27,405	0/0:8,0:8:24:.:.:0,24,262	0/0:6,0:6:18:.:.:0,18,168	0/0:5,0:5:15:.:.:0,15,188	0/0:8,0:8:21:.:.:0,21,315	0/1:5,1:6:7:.:.:7,0,207
CL6240.Contig1_All	623	.	A	G	45.02	PASS	AC=1;AF=0.016;AN=64;BaseQRankSum=1.59;DP=376;ExcessHet=0.0000;FS=0.000;InbreedingCoeff=-0.0471;MLEAC=1;MLEAF=0.016;MQ=60.00;MQRankSum=0.00;QD=4.50;ReadPosRankSum=2.20;SOR=0.169	GT:AD:DP:GQ:PGT:PID:PL:PS	0|1:8,2:10:60:0|1:623_A_G:60,0,330:623	0/0:23,0:23:63:.:.:0,63,945	0/0:13,0:13:30:.:.:0,30,450	0/0:25,0:25:72:.:.:0,72,885	0/0:67,0:67:99:.:.:0,110,1800	0/0:7,0:7:21:.:.:0,21,207	0/0:2,0:2:6:.:.:0,6,41	0/0:4,0:4:12:.:.:0,12,131	0/0:3,0:3:9:.:.:0,9,74	0/0:4,0:4:9:.:.:0,9,135	./.:10,0:10:0:.:.:0,0,326	0/0:5,0:5:15:.:.:0,15,184	0/0:14,0:14:42:.:.:0,42,438	0/0:11,0:11:30:.:.:0,30,450	0/0:9,0:9:24:.:.:0,24,360	0/0:7,0:7:18:.:.:0,18,270	0/0:6,0:6:18:.:.:0,18,208	0/0:1,0:1:3:.:.:0,3,25	0/0:6,0:6:18:.:.:0,18,229	0/0:12,0:12:30:.:.:0,30,450	0/0:13,0:13:39:.:.:0,39,430	0/0:9,0:9:24:.:.:0,24,360	0/0:10,0:10:27:.:.:0,27,405	./.:11,0:11:0:.:.:0,0,347	0/0:18,0:18:54:.:.:0,54,609	0/0:15,0:15:42:.:.:0,42,630	0/0:3,0:3:9:.:.:0,9,114	0/0:13,0:13:36:.:.:0,36,540	0/0:11,0:11:27:.:.:0,27,405	0/0:9,0:9:27:.:.:0,27,283	0/0:6,0:6:18:.:.:0,18,168	0/0:5,0:5:15:.:.:0,15,188	0/0:8,0:8:21:.:.:0,21,315	0/0:6,0:6:12:.:.:0,12,180
CL6240.Contig1_All	624	.	A	C	11091.6	PASS	AC=48;AF=0.706;AN=68;BaseQRankSum=0.090;DP=368;ExcessHet=17.5019;FS=0.000;InbreedingCoeff=-0.4422;MLEAC=47;MLEAF=0.691;MQ=60.00;MQRankSum=0.00;QD=31.60;ReadPosRankSum=0.319;SOR=0.703	GT:AD:DP:GQ:PGT:PID:PL:PS	0|1:3,7:10:99:0|1:624_A_C:280,0,105:624	0/1:8,15:23:99:.:.:606,0,256	0/1:3,10:13:82:.:.:399,0,82	0|1:9,3:12:99:0|1:624_A_C:99,0,369:624	0/1:17,60:77:99:.:.:2405,0,511	0|1:1,7:8:21:0|1:624_A_C:291,0,21:624	1/1:0,2:2:6:.:.:49,6,0	0/1:1,3:4:33:.:.:123,0,33	1/1:0,3:3:9:.:.:135,9,0	1/1:0,4:4:12:.:.:180,12,0	1|1:0,4:4:12:1|1:624_A_C:180,12,0:624	1/1:0,5:5:15:.:.:225,15,0	0/1:11,3:14:93:.:.:93,0,330	1/1:0,11:11:33:.:.:495,33,0	0/1:1,8:9:18:.:.:333,0,18	1|1:0,7:7:21:1|1:624_A_C:315,21,0:624	0|1:1,5:6:27:0|1:624_A_C:207,0,27:624	1/1:0,1:1:3:.:.:45,3,0	0/1:6,1:7:24:.:.:24,0,208	0|1:5,7:12:99:0|1:624_A_C:277,0,189:624	1|1:0,10:10:30:1|1:624_A_C:450,30,0:624	0/1:5,4:9:99:.:.:133,0,116	1/1:0,10:10:30:.:.:450,30,0	0/1:1,4:5:30:.:.:165,0,30	0|1:3,15:18:81:0|1:624_A_C:621,0,81:624	0|1:2,13:15:45:0|1:624_A_C:520,0,45:624	1/1:0,4:4:12:.:.:180,12,0	0/1:5,7:12:99:.:.:238,0,148	0|1:5,6:11:99:0|1:624_A_C:215,0,192:624	1|1:0,9:9:27:1|1:592_C_G:405,27,0:592	0/1:4,2:6:52:.:.:52,0,162	0|1:1,4:5:30:0|1:624_A_C:165,0,30:624	1/1:0,7:7:21:.:.:315,21,0	1/1:0,6:6:18:.:.:270,18,0
CL6240.Contig1_All	627	.	T	A	1705.2	PASS	AC=2;AF=0.029;AN=68;BaseQRankSum=1.74;DP=357;ExcessHet=0.0653;FS=7.441;InbreedingCoeff=-0.0405;MLEAC=2;MLEAF=0.029;MQ=60.00;MQRankSum=0.00;QD=22.15;ReadPosRankSum=1.81;SOR=1.500	GT:AD:DP:GQ:PL	0/0:9,0:9:21:0,21,315	0/0:24,0:24:57:0,57,855	0/0:15,0:15:42:0,42,630	0/0:13,0:13:36:0,36,540	0/1:34,43:78:99:1709,0,1287	0/0:8,0:8:24:0,24,246	0/0:2,0:2:6:0,6,49	0/0:4,0:4:12:0,12,131	0/0:3,0:3:9:0,9,74	0/0:3,0:3:9:0,9,134	0/0:4,0:4:12:0,12,163	0/0:5,0:5:15:0,15,184	0/0:16,0:16:48:0,48,468	0/0:10,0:10:30:0,30,352	0/1:7,1:8:21:21,0,291	0/0:6,0:6:18:0,18,229	0/0:6,0:6:18:0,18,208	0/0:1,0:1:3:0,3,16	0/0:8,0:8:24:0,24,238	0/0:11,0:11:30:0,30,450	0/0:10,0:10:27:0,27,405	0/0:8,0:8:18:0,18,270	0/0:9,0:9:27:0,27,283	0/0:5,0:5:9:0,9,135	0/0:18,0:18:51:0,51,765	0/0:14,0:14:39:0,39,585	0/0:4,0:4:12:0,12,119	0/0:12,0:12:33:0,33,495	0/0:10,0:10:24:0,24,360	0/0:9,0:9:27:0,27,283	0/0:6,0:6:15:0,15,225	0/0:5,0:5:15:0,15,188	0/0:9,0:9:24:0,24,360	0/0:4,0:4:12:0,12,119
CL6240.Contig1_All	630	.	A	C	47.8	PASS	AC=1;AF=0.015;AN=66;BaseQRankSum=0.812;DP=356;ExcessHet=0.0000;FS=3.802;InbreedingCoeff=-0.0306;MLEAC=1;MLEAF=0.015;MQ=60.00;MQRankSum=0.00;QD=5.31;ReadPosRankSum=1.59;SOR=0.078	GT:AD:DP:GQ:PGT:PID:PL:PS	0|1:7,2:9:63:0|1:623_A_G:63,0,288:623	0/0:26,0:26:54:.:.:0,54,810	0/0:15,0:15:42:.:.:0,42,630	0/0:13,0:13:36:.:.:0,36,540	0/0:72,0:72:99:.:.:0,120,1800	0/0:9,0:9:27:.:.:0,27,285	0/0:2,0:2:6:.:.:0,6,49	0/0:4,0:4:12:.:.:0,12,131	0/0:3,0:3:9:.:.:0,9,74	0/0:3,0:3:9:.:.:0,9,134	0/0:4,0:4:12:.:.:0,12,163	0/0:5,0:5:15:.:.:0,15,184	0/0:16,0:16:48:.:.:0,48,468	0/0:10,0:10:30:.:.:0,30,352	0/0:8,0:8:24:.:.:0,24,278	0/0:6,0:6:18:.:.:0,18,229	0/0:6,0:6:18:.:.:0,18,208	0/0:1,0:1:3:.:.:0,3,16	0/0:8,0:8:21:.:.:0,21,315	0/0:11,0:11:33:.:.:0,33,412	0/0:10,0:10:27:.:.:0,27,405	0/0:9,0:9:21:.:.:0,21,315	0/0:9,0:9:27:.:.:0,27,283	0/0:5,0:5:9:.:.:0,9,135	0/0:19,0:19:54:.:.:0,54,810	0/0:14,0:14:39:.:.:0,39,585	0/0:4,0:4:12:.:.:0,12,119	0/0:12,0:12:33:.:.:0,33,495	0/0:10,0:10:24:.:.:0,24,360	0/0:9,0:9:24:.:.:0,24,360	0/0:6,0:6:15:.:.:0,15,225	0/0:5,0:5:15:.:.:0,15,204	./.:9,0:9:0:.:.:0,0,233	0/0:4,0:4:12:.:.:0,12,119
CL6240.Contig1_All	633	.	T	G	267.69	PASS	AC=2;AF=0.032;AN=62;BaseQRankSum=1.20;DP=363;ExcessHet=0.0653;FS=1.760;InbreedingCoeff=-0.0670;MLEAC=2;MLEAF=0.032;MQ=60.00;MQRankSum=0.00;QD=11.64;ReadPosRankSum=-2.310e-01;SOR=1.112	GT:AD:DP:GQ:PGT:PID:PL:PS	0/0:8,0:8:21:.:.:0,21,315	0/0:27,0:27:48:.:.:0,48,720	./.:15,0:15:0:.:.:0,0,571	0/0:13,0:13:36:.:.:0,36,540	0/0:72,0:72:99:.:.:0,120,1800	0/0:9,0:9:27:.:.:0,27,285	0/0:2,0:2:6:.:.:0,6,49	0/0:4,0:4:12:.:.:0,12,131	0/0:3,0:3:9:.:.:0,9,74	0/0:4,0:4:12:.:.:0,12,179	0/0:4,0:4:12:.:.:0,12,163	0/0:5,0:5:15:.:.:0,15,184	0/0:16,0:16:48:.:.:0,48,468	0/1:6,5:11:99:.:.:192,0,237	0/0:8,0:8:24:.:.:0,24,278	0/0:7,0:7:21:.:.:0,21,273	0/0:6,0:6:18:.:.:0,18,208	0/0:1,0:1:3:.:.:0,3,16	0/0:9,0:9:24:.:.:0,24,360	0/0:11,0:11:33:.:.:0,33,412	0/0:10,0:10:24:.:.:0,24,360	0/0:9,0:9:21:.:.:0,21,315	0/0:10,0:10:30:.:.:0,30,327	0/0:5,0:5:9:.:.:0,9,135	0/0:19,0:19:54:.:.:0,54,810	.|.:.:.:0:0|1:633_T_G:0,0,565:633	0/0:4,0:4:12:.:.:0,12,119	0|1:9,3:12:99:0|1:633_T_G:99,0,358:633	0/0:9,0:9:24:.:.:0,24,360	0/0:9,0:9:24:.:.:0,24,360	0/0:6,0:6:15:.:.:0,15,225	0/0:7,0:7:21:.:.:0,21,233	./.:9,0:9:0:.:.:0,0,233	0/0:4,0:4:12:.:.:0,12,119
CL6240.Contig1_All	635	.	A	T	9293.7	PASS	AC=48;AF=0.706;AN=68;BaseQRankSum=-1.400e-01;DP=369;ExcessHet=17.5019;FS=15.483;InbreedingCoeff=-0.4472;MLEAC=47;MLEAF=0.691;MQ=60.00;MQRankSum=0.00;QD=26.11;ReadPosRankSum=0.00;SOR=0.643	GT:AD:DP:GQ:PGT:PID:PL:PS	0|1:3,5:8:99:0|1:624_A_C:201,0,111:624	0/1:8,18:26:99:.:.:732,0,247	0/1:2,8:10:60:.:.:330,0,60	0|1:9,3:12:99:0|1:624_A_C:99,0,369:624	0/1:59,17:76:99:.:.:497,0,2359	0|1:2,8:10:54:0|1:624_A_C:330,0,54:624	1/1:0,1:1:3:.:.:45,3,0	0/1:2,3:5:75:.:.:120,0,75	1/1:0,3:3:9:.:.:135,9,0	1/1:0,5:5:15:.:.:225,15,0	1|1:0,4:4:12:1|1:624_A_C:180,12,0:624	1/1:0,5:5:15:.:.:225,15,0	0/1:13,3:16:87:.:.:87,0,414	1/1:0,11:11:33:.:.:495,33,0	1/1:0,8:8:24:.:.:360,24,0	1|1:0,7:7:21:1|1:624_A_C:315,21,0:624	0|1:1,5:6:27:0|1:624_A_C:207,0,27:624	1/1:0,1:1:3:.:.:45,3,0	0/1:6,3:9:88:.:.:88,0,202	0|1:4,7:11:99:0|1:624_A_C:282,0,147:624	1|1:0,10:10:30:1|1:624_A_C:450,30,0:624	0/1:4,4:8:97:.:.:136,0,97	0/1:0,8:8:59:.:.:329,0,59	0/1:1,4:5:30:.:.:165,0,30	0|1:3,17:20:75:0|1:624_A_C:705,0,75:624	0|1:2,13:15:45:0|1:624_A_C:540,0,45:624	1/1:0,5:5:15:.:.:225,15,0	0/1:4,7:11:99:.:.:241,0,144	0|1:5,4:9:99:0|1:624_A_C:153,0,198:624	1|1:0,10:10:30:1|1:592_C_G:450,30,0:592	0/1:4,2:6:72:.:.:72,0,162	0|1:1,6:7:24:0|1:624_A_C:229,0,24:624	1/1:0,6:6:18:.:.:270,18,0	1/1:0,4:4:12:.:.:180,12,0
CL6240.Contig1_All	637	.	A	C,*	59.62	QD2	AC=1,1;AF=0.015,0.015;AN=68;BaseQRankSum=-1.645e+00;DP=346;ExcessHet=0.0653;FS=13.402;InbreedingCoeff=-0.0391;MLEAC=1,1;MLEAF=0.015,0.015;MQ=60.00;MQRankSum=0.00;QD=0.74;ReadPosRankSum=1.04;SOR=1.945	GT:AD:DP:GQ:PGT:PID:PL:PS	0/0:8,0,0:8:21:.:.:0,21,315,21,315,315	0/0:19,0,0:19:45:.:.:0,45,675,45,675,675	0/0:10,0,0:10:30:.:.:0,30,427,30,427,427	0/0:13,0,0:13:36:.:.:0,36,540,36,540,540	0/2:32,0,44:76:99:.:.:1739,1835,3172,0,1337,1205	0/0:10,0,0:10:30:.:.:0,30,346,30,346,346	0/0:1,0,0:1:3:.:.:0,3,16,3,16,16	0|1:3,2,0:5:75:0|1:637_A_C:75,0,120,84,126,210:637	0/0:3,0,0:3:9:.:.:0,9,66,9,66,66	0/0:5,0,0:5:15:.:.:0,15,155,15,155,155	0/0:4,0,0:4:12:.:.:0,12,151,12,151,151	0/0:5,0,0:5:15:.:.:0,15,168,15,168,168	0/0:16,0,0:16:48:.:.:0,48,496,48,496,496	0/0:11,0,0:11:33:.:.:0,33,412,33,412,412	0/0:8,0,0:8:24:.:.:0,24,278,24,278,278	0/0:7,0,0:7:21:.:.:0,21,273,21,273,273	0/0:6,0,0:6:18:.:.:0,18,208,18,208,208	0/0:1,0,0:1:3:.:.:0,3,25,3,25,25	0/0:8,0,0:8:24:.:.:0,24,201,24,201,201	0/0:12,0,0:12:36:.:.:0,36,417,36,417,417	0/0:9,0,0:9:24:.:.:0,24,360,24,360,360	0/0:8,0,0:8:24:.:.:0,24,278,24,278,278	0/0:10,0,0:10:30:.:.:0,30,311,30,311,311	0/0:3,0,0:3:9:.:.:0,9,134,9,134,134	0/0:19,0,0:19:54:.:.:0,54,810,54,810,810	0/0:14,0,0:14:36:.:.:0,36,540,36,540,540	0/0:5,0,0:5:15:.:.:0,15,225,15,225,225	0/0:11,0,0:11:30:.:.:0,30,450,30,450,450	0/0:8,0,0:8:24:.:.:0,24,238,24,238,238	0/0:9,0,0:9:27:.:.:0,27,283,27,283,283	0/0:5,0,0:5:15:.:.:0,15,124,15,124,124	0/0:7,0,0:7:21:.:.:0,21,233,21,233,233	0/0:6,0,0:6:18:.:.:0,18,208,18,208,208	0/0:4,0,0:4:9:.:.:0,9,135,9,135,135
CL6240.Contig1_All	640	.	C	A	305.69	PASS	AC=4;AF=0.059;AN=68;BaseQRankSum=1.01;DP=349;ExcessHet=0.4042;FS=3.058;InbreedingCoeff=-0.0699;MLEAC=3;MLEAF=0.044;MQ=60.00;MQRankSum=0.00;QD=8.04;ReadPosRankSum=0.497;SOR=0.581	GT:AD:DP:GQ:PGT:PID:PL:PS	0/0:8,0:8:21:.:.:0,21,315	0/0:19,0:19:42:.:.:0,42,630	0/0:11,0:11:33:.:.:0,33,475	0/0:13,0:13:36:.:.:0,36,540	0/0:72,0:72:99:.:.:0,120,1800	0/0:10,0:10:30:.:.:0,30,346	0/0:1,0:1:3:.:.:0,3,16	0/0:5,0:5:15:.:.:0,15,184	0/0:3,0:3:9:.:.:0,9,66	0/0:5,0:5:15:.:.:0,15,155	0/0:4,0:4:12:.:.:0,12,151	0/0:5,0:5:15:.:.:0,15,168	0|1:14,2:16:42:0|1:640_C_A:42,0,582:640	0/1:6,5:11:99:.:.:192,0,237	0/0:8,0:8:21:.:.:0,21,315	0/0:9,0:9:27:.:.:0,27,363	0/0:6,0:6:15:.:.:0,15,225	0/0:1,0:1:3:.:.:0,3,25	0/0:8,0:8:24:.:.:0,24,201	0/0:12,0:12:36:.:.:0,36,417	0/0:9,0:9:21:.:.:0,21,315	0/0:8,0:8:24:.:.:0,24,278	0/0:10,0:10:30:.:.:0,30,327	0/0:3,0:3:9:.:.:0,9,134	0/0:19,0:19:54:.:.:0,54,810	0|1:13,1:14:3:0|1:633_T_G:3,0,543:633	0/0:5,0:5:15:.:.:0,15,164	0|1:8,3:11:99:0|1:633_T_G:102,0,316:633	0/0:8,0:8:24:.:.:0,24,238	0/0:10,0:10:30:.:.:0,30,327	0/0:5,0:5:15:.:.:0,15,124	0/0:8,0:8:24:.:.:0,24,278	0/0:6,0:6:18:.:.:0,18,208	0/0:6,0:6:15:.:.:0,15,225
CL6240.Contig1_All	641	.	C	T	89.21	PASS	AC=2;AF=0.029;AN=68;BaseQRankSum=-8.420e-01;DP=352;ExcessHet=0.0653;FS=2.321;InbreedingCoeff=-0.0375;MLEAC=2;MLEAF=0.029;MQ=60.00;MQRankSum=0.00;QD=4.05;ReadPosRankSum=1.51;SOR=0.204	GT:AD:DP:GQ:PGT:PID:PL:PS	0/0:8,0:8:21:.:.:0,21,315	0/0:19,0:19:21:.:.:0,21,730	0/0:11,0:11:33:.:.:0,33,475	0/0:13,0:13:36:.:.:0,36,540	0/0:72,0:72:99:.:.:0,120,1800	0/0:10,0:10:30:.:.:0,30,346	0/0:1,0:1:3:.:.:0,3,16	0|1:4,2:6:72:0|1:637_A_C:72,0,162:637	0/0:3,0:3:9:.:.:0,9,66	0/0:5,0:5:15:.:.:0,15,155	0/0:4,0:4:12:.:.:0,12,151	0/0:5,0:5:15:.:.:0,15,168	0|1:14,2:16:42:0|1:640_C_A:42,0,582:640	0/0:11,0:11:33:.:.:0,33,412	0/0:8,0:8:21:.:.:0,21,315	0/0:9,0:9:27:.:.:0,27,363	0/0:6,0:6:15:.:.:0,15,225	0/0:1,0:1:3:.:.:0,3,25	0/0:8,0:8:24:.:.:0,24,201	0/0:12,0:12:36:.:.:0,36,417	0/0:9,0:9:24:.:.:0,24,360	0/0:8,0:8:24:.:.:0,24,278	0/0:11,0:11:33:.:.:0,33,372	0/0:3,0:3:9:.:.:0,9,134	0/0:19,0:19:54:.:.:0,54,810	0/0:13,0:13:33:.:.:0,33,495	0/0:6,0:6:18:.:.:0,18,263	0/0:11,0:11:30:.:.:0,30,450	0/0:8,0:8:24:.:.:0,24,238	0/0:11,0:11:33:.:.:0,33,332	0/0:5,0:5:15:.:.:0,15,124	0/0:8,0:8:24:.:.:0,24,278	0/0:6,0:6:18:.:.:0,18,208	0/0:5,0:5:15:.:.:0,15,225
CL6240.Contig1_All	644	.	A	G	1735.75	PASS	AC=14;AF=0.219;AN=64;BaseQRankSum=-5.390e-01;DP=367;ExcessHet=7.3268;FS=0.000;InbreedingCoeff=-0.3159;MLEAC=15;MLEAF=0.234;MQ=60.00;MQRankSum=0.00;QD=7.96;ReadPosRankSum=0.241;SOR=0.657	GT:AD:DP:GQ:PGT:PID:PL:PS	./.:8,0:8:0:.:.:0,0,164	0/1:6,10:16:99:.:.:400,0,213	0/0:11,0:11:33:.:.:0,33,472	0|1:11,2:13:51:0|1:644_A_G:51,0,456:644	0|1:70,11:81:99:0|1:644_A_G:251,0,2906:644	0/0:11,0:11:33:.:.:0,33,384	0/0:1,0:1:3:.:.:0,3,16	0/0:6,0:6:18:.:.:0,18,160	0/0:3,0:3:9:.:.:0,9,66	0/0:5,0:5:15:.:.:0,15,155	0/0:4,0:4:12:.:.:0,12,151	0/0:5,0:5:15:.:.:0,15,168	0/0:15,1:16:3:.:.:0,3,630	0/1:10,1:11:12:.:.:12,0,417	0/0:8,0:8:21:.:.:0,21,315	0/1:6,3:9:99:.:.:108,0,243	0/1:3,3:6:99:.:.:117,0,117	0/0:1,0:1:3:.:.:0,3,25	0/0:8,0:8:24:.:.:0,24,201	0|1:10,3:13:96:0|1:644_A_G:96,0,411:644	0|1:5,4:9:99:0|1:624_A_C:112,0,198:624	0/1:6,3:9:99:.:.:108,0,242	0/1:8,2:10:60:.:.:60,0,316	0/0:3,0:3:9:.:.:0,9,134	0|1:17,3:20:75:0|1:644_A_G:75,0,698:644	0|1:6,7:13:99:0|1:644_A_G:249,0,190:644	0/0:6,0:6:18:.:.:0,18,208	0/0:11,0:11:30:.:.:0,30,450	0|1:5,3:8:91:0|1:644_A_G:91,0,201:644	0|1:9,2:11:41:0|1:592_C_G:41,0,372:592	0/0:5,0:5:15:.:.:0,15,225	./.:8,0:8:0:.:.:0,0,188	0/0:6,0:6:18:.:.:0,18,208	0/0:6,0:6:15:.:.:0,15,225
CL6240.Contig1_All	650	.	C	T	1852.42	PASS	AC=21;AF=0.318;AN=66;BaseQRankSum=0.015;DP=374;ExcessHet=10.5486;FS=4.569;InbreedingCoeff=-0.3549;MLEAC=21;MLEAF=0.318;MQ=60.00;MQRankSum=0.00;QD=13.52;ReadPosRankSum=0.431;SOR=1.038	GT:AD:DP:GQ:PGT:PID:PL:PS	0|1:6,1:7:24:0|1:650_C_T:24,0,246:650	0/0:14,0:14:41:.:.:0,41,628	0|1:9,3:12:96:0|1:650_C_T:96,0,360:650	0/0:13,0:13:23:.:.:0,23,347	0/0:77,0:77:99:.:.:0,120,1800	0|1:7,5:12:99:0|1:650_C_T:162,0,279:650	0/0:1,0:1:3:.:.:0,3,16	0|1:5,1:6:27:0|1:650_C_T:27,0,207:650	0/1:1,2:3:36:.:.:81,0,36	0/1:2,5:7:69:.:.:204,0,69	0|1:4,2:6:66:0|1:624_A_C:66,0,142:624	0/1:2,3:5:75:.:.:79,0,75	0/0:18,0:18:51:.:.:0,51,765	./.:12,0:12:0:.:.:0,0,368	0/1:5,2:7:49:.:.:49,0,182	0/1:8,2:10:60:.:.:60,0,330	0/0:6,0:6:15:.:.:0,15,225	0/0:1,0:1:3:.:.:0,3,25	0/0:9,0:9:27:.:.:0,27,385	0|1:9,4:13:99:0|1:650_C_T:141,0,366:650	0|1:4,5:9:99:0|1:624_A_C:194,0,153:624	0/0:12,0:12:36:.:.:0,36,369	0/1:6,3:9:67:.:.:67,0,243	1/1:0,3:3:9:.:.:135,9,0	0|0:19,0:19:57:0|1:650_C_T:0,57,855:650	0/1:11,2:13:10:.:.:10,0,456	0/0:7,0:7:21:.:.:0,21,205	0|1:11,1:12:9:0|1:650_C_T:9,0,459:650	0/0:8,0:8:24:.:.:0,24,238	0|1:8,5:13:99:0|1:592_C_G:186,0,285:592	0/0:5,0:5:15:.:.:0,15,115	0|1:4,5:9:99:0|1:650_C_T:198,0,153:650	0/1:3,3:6:60:.:.:60,0,96	0/1:5,1:6:27:.:.:27,0,207
CL6240.Contig1_All	651	.	C	T	61.48	PASS	AC=2;AF=0.029;AN=68;BaseQRankSum=0.770;DP=367;ExcessHet=0.0653;FS=0.000;InbreedingCoeff=-0.0266;MLEAC=1;MLEAF=0.015;MQ=60.00;MQRankSum=0.00;QD=12.30;ReadPosRankSum=1.65;SOR=0.593	GT:AD:DP:GQ:PGT:PID:PL:PS	0/0:7,0:7:15:.:.:0,15,225	0/0:15,0:15:39:.:.:0,39,585	0/0:12,0:12:24:.:.:0,24,360	0/0:13,0:13:39:.:.:0,39,400	0/0:77,0:77:99:.:.:0,120,1800	0|1:11,1:12:9:0|1:651_C_T:9,0,459:651	0/0:1,0:1:3:.:.:0,3,16	0/0:6,0:6:18:.:.:0,18,188	0/0:3,0:3:9:.:.:0,9,74	0/0:7,0:7:21:.:.:0,21,213	0/0:5,0:5:12:.:.:0,12,180	0/0:5,0:5:12:.:.:0,12,180	0/0:18,0:18:51:.:.:0,51,765	0/0:12,0:12:30:.:.:0,30,450	0/0:6,0:6:15:.:.:0,15,225	0/0:10,0:10:27:.:.:0,27,405	0/0:6,0:6:15:.:.:0,15,225	0/0:1,0:1:3:.:.:0,3,16	0/0:9,0:9:27:.:.:0,27,254	0/0:13,0:13:39:.:.:0,39,462	0/0:8,0:8:24:.:.:0,24,218	0/0:12,0:12:36:.:.:0,36,369	0/0:11,0:11:30:.:.:0,30,450	0/0:3,0:3:9:.:.:0,9,134	0/0:18,0:18:54:.:.:0,54,625	0/0:13,0:13:30:.:.:0,30,450	0/0:7,0:7:21:.:.:0,21,205	0/0:11,0:11:33:.:.:0,33,404	0/0:8,0:8:24:.:.:0,24,238	0/0:13,0:13:36:.:.:0,36,540	0/0:5,0:5:15:.:.:0,15,115	0/0:8,0:8:24:.:.:0,24,246	0/0:6,0:6:18:.:.:0,18,208	0|1:3,2:5:75:0|1:651_C_T:75,0,120:651
CL6240.Contig1_All	652	.	C	T	60.55	PASS	AC=2;AF=0.029;AN=68;BaseQRankSum=0.770;DP=365;ExcessHet=0.0653;FS=0.000;InbreedingCoeff=-0.0252;MLEAC=1;MLEAF=0.015;MQ=60.00;MQRankSum=0.00;QD=12.11;ReadPosRankSum=1.65;SOR=0.892	GT:AD:DP:GQ:PGT:PID:PL:PS	0/0:6,0:6:12:.:.:0,12,180	0/0:15,0:15:39:.:.:0,39,585	0/0:12,0:12:24:.:.:0,24,360	0/0:13,0:13:39:.:.:0,39,400	0/0:77,0:77:99:.:.:0,120,1800	0|1:12,1:13:6:0|1:651_C_T:6,0,501:651	0/0:1,0:1:3:.:.:0,3,16	0/0:6,0:6:18:.:.:0,18,188	0/0:3,0:3:9:.:.:0,9,74	0/0:7,0:7:21:.:.:0,21,213	0/0:5,0:5:15:.:.:0,15,119	0/0:5,0:5:12:.:.:0,12,180	0/0:18,0:18:54:.:.:0,54,565	0/0:12,0:12:30:.:.:0,30,450	0/0:6,0:6:15:.:.:0,15,225	0/0:10,0:10:27:.:.:0,27,405	0/0:5,0:5:12:.:.:0,12,180	0/0:1,0:1:3:.:.:0,3,16	0/0:9,0:9:27:.:.:0,27,254	0/0:13,0:13:39:.:.:0,39,462	0/0:8,0:8:24:.:.:0,24,218	0/0:12,0:12:36:.:.:0,36,369	0/0:11,0:11:30:.:.:0,30,450	0/0:3,0:3:9:.:.:0,9,134	0/0:18,0:18:54:.:.:0,54,625	0/0:10,0:10:27:.:.:0,27,405	0/0:7,0:7:21:.:.:0,21,205	0/0:11,0:11:33:.:.:0,33,404	0|0:10,0:10:30:0|1:632_A_T:0,30,450:632	0/0:13,0:13:36:.:.:0,36,540	0/0:5,0:5:15:.:.:0,15,115	0/0:8,0:8:24:.:.:0,24,246	0/0:6,0:6:18:.:.:0,18,208	0|1:3,2:5:75:0|1:651_C_T:75,0,120:651
CL6240.Contig1_All	654	.	G	A	149.19	PASS	AC=2;AF=0.030;AN=66;BaseQRankSum=1.07;DP=367;ExcessHet=0.0653;FS=1.804;InbreedingCoeff=-0.0489;MLEAC=1;MLEAF=0.015;MQ=60.00;MQRankSum=0.00;QD=21.31;ReadPosRankSum=0.674;SOR=1.179	GT:AD:DP:GQ:PGT:PID:PL:PS	0/0:6,0:6:12:.:.:0,12,180	0/0:13,0:13:36:.:.:0,36,540	0/0:14,0:14:3:.:.:0,3,437	0/0:14,0:14:42:.:.:0,42,441	0/0:77,0:77:99:.:.:0,120,1800	0/0:12,0:12:30:.:.:0,30,450	0/0:1,0:1:3:.:.:0,3,16	0/1:5,1:6:7:.:.:7,0,207	0/0:3,0:3:9:.:.:0,9,74	0/0:7,0:7:21:.:.:0,21,213	0/0:5,0:5:15:.:.:0,15,119	0/0:6,0:6:15:.:.:0,15,225	0/0:18,0:18:54:.:.:0,54,565	0/0:12,0:12:30:.:.:0,30,450	0/0:6,0:6:15:.:.:0,15,225	0/0:10,0:10:27:.:.:0,27,405	0/0:5,0:5:12:.:.:0,12,180	0/0:2,0:2:6:.:.:0,6,61	0/0:9,0:9:27:.:.:0,27,254	0/0:12,0:12:36:.:.:0,36,417	0/0:8,0:8:24:.:.:0,24,218	0/0:12,0:12:36:.:.:0,36,369	./.:11,0:11:0:.:.:0,0,283	0/0:4,0:4:12:.:.:0,12,123	0/0:18,0:18:54:.:.:0,54,625	0/0:10,0:10:27:.:.:0,27,405	0/1:2,5:7:69:.:.:163,0,69	0/0:11,0:11:33:.:.:0,33,404	0|0:10,0:10:30:0|1:632_A_T:0,30,450:632	0/0:14,0:14:39:.:.:0,39,585	0/0:5,0:5:15:.:.:0,15,115	0/0:8,0:8:24:.:.:0,24,246	0/0:6,0:6:18:.:.:0,18,208	0/0:5,0:5:12:.:.:0,12,180
CL6240.Contig1_All	663	.	C	A	280.39	PASS	AC=3;AF=0.044;AN=68;BaseQRankSum=1.25;DP=361;ExcessHet=0.1989;FS=0.000;InbreedingCoeff=-0.0587;MLEAC=3;MLEAF=0.044;MQ=60.00;MQRankSum=0.00;QD=13.35;ReadPosRankSum=-9.800e-01;SOR=0.709	GT:AD:DP:GQ:PGT:PID:PL:PS	0/0:5,0:5:12:.:.:0,12,180	0/0:13,0:13:27:.:.:0,27,405	0/0:13,0:13:36:.:.:0,36,540	0/0:16,0:16:39:.:.:0,39,585	0/0:77,0:77:99:.:.:0,120,1800	0/0:12,0:12:33:.:.:0,33,495	0/0:1,0:1:3:.:.:0,3,16	0/0:6,0:6:18:.:.:0,18,180	0/0:3,0:3:9:.:.:0,9,74	0/0:7,0:7:21:.:.:0,21,213	0/0:5,0:5:15:.:.:0,15,119	0/0:5,0:5:12:.:.:0,12,180	0/0:19,0:19:51:.:.:0,51,765	0/1:5,5:10:99:.:.:195,0,195	0/0:5,0:5:12:.:.:0,12,180	0/0:10,0:10:27:.:.:0,27,405	0/0:5,0:5:12:.:.:0,12,180	0/0:2,0:2:3:.:.:0,3,45	0/0:9,0:9:24:.:.:0,24,360	0/0:12,0:12:36:.:.:0,36,417	0/0:8,0:8:21:.:.:0,21,315	0/0:12,0:12:33:.:.:0,33,495	0/0:9,0:9:27:.:.:0,27,283	0/0:4,0:4:12:.:.:0,12,123	0/0:19,0:19:54:.:.:0,54,810	0|1:9,1:10:15:0|1:633_T_G:15,0,375:633	0/0:7,0:7:21:.:.:0,21,217	0|1:8,3:11:99:0|1:656_C_CAG:102,0,327:656	0/0:8,0:8:18:.:.:0,18,270	0/0:13,0:13:36:.:.:0,36,540	0/0:6,0:6:18:.:.:0,18,144	0/0:8,0:8:24:.:.:0,24,246	0/0:6,0:6:18:.:.:0,18,208	0/0:5,0:5:12:.:.:0,12,180
CL6240.Contig1_All	665	.	T	C,G,*	1984.07	PASS	AC=18,1,2;AF=0.265,0.015,0.029;AN=68;BaseQRankSum=0.674;DP=366;ExcessHet=10.5486;FS=9.050;InbreedingCoeff=-0.3235;MLEAC=18,1,2;MLEAF=0.265,0.015,0.029;MQ=60.00;MQRankSum=0.00;QD=14.38;ReadPosRankSum=0.967;SOR=1.295	GT:AD:DP:GQ:PGT:PID:PL:PS	0|1:4,1,0,0:5:30:0|1:650_C_T:30,0,165,42,168,210,42,168,210,210:650	0/0:13,0,0,0:13:27:.:.:0,27,405,27,405,405,27,405,405,405	0|1:10,3,0,0:13:96:0|1:650_C_T:96,0,411,126,420,546,126,420,546,546:650	0/0:17,0,0,0:17:42:.:.:0,42,630,42,630,630,42,630,630,630	0/0:77,0,0,0:77:99:.:.:0,120,1800,120,1800,1800,120,1800,1800,1800	0/1:4,6,2,0:12:84:.:.:240,0,150,168,84,330,252,168,336,420	0/0:1,0,0,0:1:3:.:.:0,3,16,3,16,16,3,16,16,16	0|1:5,1,0,0:6:27:0|1:650_C_T:27,0,207,42,210,252,42,210,252,252:650	0/1:1,2,0,0:3:36:.:.:81,0,36,84,42,126,84,42,126,126	0/1:5,2,0,0:7:69:.:.:69,0,204,84,210,294,84,210,294,294	0|1:4,1,0,0:5:30:0|1:624_A_C:30,0,145,42,148,190,42,148,190,190:624	0/1:3,2,0,0:5:75:.:.:75,0,120,84,126,210,84,126,210,210	0/0:19,0,0,0:19:48:.:.:0,48,720,48,720,720,48,720,720,720	0/3:4,0,0,5:10:99:.:.:195,210,385,210,385,385,0,178,178,170	0/0:5,0,0,0:5:12:.:.:0,12,180,12,180,180,12,180,180,180	0/1:7,2,0,1:10:42:.:.:63,0,288,84,294,378,42,252,336,333	0/0:5,0,0,0:5:12:.:.:0,12,180,12,180,180,12,180,180,180	0/1:1,1,0,0:2:19:.:.:39,0,19,42,22,64,42,22,64,64	0/0:9,0,0,0:9:24:.:.:0,24,360,24,360,360,24,360,360,360	0|1:9,4,0,0:13:99:0|1:650_C_T:141,0,366,168,378,546,168,378,546,546:650	0|1:4,4,0,0:8:99:0|1:624_A_C:156,0,136,168,148,316,168,148,316,316:624	0/0:12,0,0,0:12:33:.:.:0,33,495,33,495,495,33,495,495,495	0/1:7,4,0,0:11:99:.:.:147,0,282,168,294,462,168,294,462,462	1/1:0,4,0,0:4:12:.:.:180,12,0,180,12,180,180,12,180,180	0|0:20,0,0,0:20:60:0|1:650_C_T:0,60,900,60,900,900,60,900,900,900:650	0/0:8,0,0,0:9:24:.:.:0,24,360,24,360,360,24,360,360,360	0/0:7,0,0,0:7:21:.:.:0,21,217,21,217,217,21,217,217,217	0|3:7,1,0,3:11:84:0|1:650_C_T:105,84,375,126,378,420,0,252,294,285:650	0/0:8,0,0,0:8:18:.:.:0,18,270,18,270,270,18,270,270,270	0|1:7,6,0,0:13:99:0|1:592_C_G:231,0,260,252,278,530,252,278,530,530:592	0/0:6,0,0,0:6:18:.:.:0,18,144,18,144,144,18,144,144,144	0|1:4,4,0,0:8:99:0|1:650_C_T:156,0,156,168,168,336,168,168,336,336:650	0|1:1,5,0,0:6:27:0|1:665_T_C:207,0,27,210,42,252,210,42,252,252:665	0/2:3,0,2,0:5:75:.:.:75,84,210,0,126,120,84,210,126,210
CL6240.Contig1_All	666	.	C	T,*	4448.3	PASS	AC=31,2;AF=0.456,0.029;AN=68;BaseQRankSum=0.00;DP=372;ExcessHet=30.1334;FS=15.208;InbreedingCoeff=-0.6147;MLEAC=31,2;MLEAF=0.456,0.029;MQ=60.00;MQRankSum=0.00;QD=13.86;ReadPosRankSum=0.243;SOR=0.897	GT:AD:DP:GQ:PGT:PID:PL:PS	0|1:4,1,0:5:30:0|1:650_C_T:30,0,165,42,168,210:650	0/1:3,10,0:13:96:.:.:411,0,96,420,126,546	0|1:10,3,0:13:96:0|1:650_C_T:96,0,411,126,420,546:650	0|1:15,2,0:17:39:0|1:644_A_G:39,0,624,84,630,714:644	0/1:72,13,0:85:99:.:.:329,0,2984,546,3023,3569	0|1:8,4,0:12:99:0|1:650_C_T:138,0,324,162,336,498:650	0/0:1,0,0:1:3:.:.:0,3,16,3,16,16	0|1:5,1,0:6:27:0|1:650_C_T:27,0,207,42,210,252:650	0/1:1,2,0:3:36:.:.:81,0,36,84,42,126	0/1:2,5,0:7:69:.:.:204,0,69,210,84,294	0|1:4,1,0:5:30:0|1:624_A_C:30,0,145,42,148,190:624	0/1:2,3,0:5:75:.:.:120,0,75,126,84,210	0/1:17,2,0:19:13:.:.:13,0,525,64,531,594	0/2:3,1,5:10:99:.:.:198,168,308,0,101,128	0/0:5,0,0:5:12:.:.:0,12,180,12,180,180	0/1:2,6,1:9:42:.:.:246,0,66,210,42,291	0/1:3,2,0:5:75:.:.:75,0,120,84,126,210	1/1:0,2,0:2:6:.:.:90,6,0,90,6,90	0/0:8,1,0:9:2:.:.:0,2,335,24,338,360	0/1:5,7,0:12:99:.:.:279,0,189,294,210,504	1|1:0,8,0:8:24:1|1:624_A_C:319,24,0,319,24,319:624	0/1:9,4,0:13:99:.:.:141,0,365,168,377,545	0/1:5,6,0:11:99:.:.:237,0,192,252,210,462	1/1:0,4,0:4:12:.:.:180,12,0,180,12,180	0/1:16,4,0:20:99:.:.:120,0,660,168,672,840	0/1:2,6,0:9:66:.:.:246,0,66,252,84,336	0/1:6,1,0:7:4:.:.:4,0,249,22,252,274	0|2:7,1,3:11:84:0|1:650_C_T:105,84,375,0,252,285:650	0/1:4,4,0:8:99:.:.:136,0,156,148,168,316	0|1:3,10,0:13:96:0|1:592_C_G:411,0,96,420,126,546:592	0/0:6,0,0:6:18:.:.:0,18,229,18,229,229	0/1:1,7,0:8:21:.:.:291,0,21,294,42,336	0/1:3,3,0:6:99:.:.:117,0,117,126,126,252	0/1:4,1,0:5:30:.:.:30,0,165,42,168,210
CL6240.Contig1_All	667	.	G	A,*	90	PASS	AC=5,1;AF=0.076,0.015;AN=66;BaseQRankSum=0.674;DP=358;ExcessHet=0.0446;FS=1.217;InbreedingCoeff=0.1828;MLEAC=4,1;MLEAF=0.061,0.015;MQ=60.00;MQRankSum=0.00;QD=3.46;ReadPosRankSum=-9.670e-01;SOR=0.575	GT:AD:DP:GQ:PL	0/0:5,0,0:5:12:0,12,180,12,180,180	0/0:11,0,0:11:27:0,27,405,27,405,405	0/0:12,0,0:12:33:0,33,495,33,495,495	0/0:14,0,0:14:42:0,42,432,42,432,432	0/0:85,0,0:85:99:0,120,1800,120,1800,1800	0/0:11,0,0:11:33:0,33,356,33,356,356	1/1:0,1,0:1:3:25,3,0,25,3,25	0/0:6,0,0:6:18:0,18,188,18,188,188	0/0:3,0,0:3:9:0,9,74,9,74,74	0/0:7,0,0:7:21:0,21,213,21,213,213	0/0:5,0,0:5:15:0,15,164,15,164,164	0/0:5,0,0:5:12:0,12,180,12,180,180	0/0:19,0,0:19:57:0,57,794,57,794,794	0/2:3,0,5:10:99:198,210,353,0,143,128	0/1:3,2,0:5:55:55,0,120,64,126,190	./.:9,0,0:9:0:0,0,243,0,243,243	0/0:5,0,0:5:12:0,12,180,12,180,180	0/0:1,0,0:1:3:0,3,45,3,45,45	0/1:8,1,0:9:18:18,0,311,42,314,356	0/0:12,0,0:12:36:0,36,401,36,401,401	0/0:7,0,0:7:21:0,21,213,21,213,213	0/1:11,2,0:13:31:31,0,435,64,441,505	0/0:11,0,0:11:33:0,33,332,33,332,332	0/0:4,0,0:4:12:0,12,139,12,139,139	0/0:20,0,0:20:54:0,54,810,54,810,810	0/0:9,0,0:9:27:0,27,405,27,405,405	0/0:7,0,0:7:21:0,21,295,21,295,295	0/0:10,0,0:10:27:0,27,405,27,405,405	0/0:6,0,0:6:18:0,18,229,18,229,229	0/0:12,0,0:12:36:0,36,457,36,457,457	0/0:6,0,0:6:18:0,18,168,18,168,168	0/0:8,0,0:8:24:0,24,250,24,250,250	0/0:6,0,0:6:15:0,15,225,15,225,225	0/0:4,0,0:4:12:0,12,119,12,119,119
CL6240.Contig1_All	668	.	T	C,*	188.62	PASS	AC=1,1;AF=0.015,0.015;AN=68;BaseQRankSum=1.07;DP=352;ExcessHet=0.0653;FS=5.528;InbreedingCoeff=-0.0502;MLEAC=1,1;MLEAF=0.015,0.015;MQ=60.00;MQRankSum=0.00;QD=12.57;ReadPosRankSum=0.366;SOR=1.919	GT:AD:DP:GQ:PL	0/0:5,0,0:5:12:0,12,180,12,180,180	0/0:11,0,0:11:27:0,27,405,27,405,405	0/0:12,0,0:12:33:0,33,495,33,495,495	0/0:14,0,0:14:42:0,42,432,42,432,432	0/0:85,0,0:85:99:0,120,1800,120,1800,1800	0/0:11,0,0:11:33:0,33,356,33,356,356	0/0:1,0,0:1:3:0,3,25,3,25,25	0/0:6,0,0:6:18:0,18,188,18,188,188	0/0:3,0,0:3:9:0,9,74,9,74,74	0/0:7,0,0:7:21:0,21,213,21,213,213	0/0:5,0,0:5:12:0,12,180,12,180,180	0/0:5,0,0:5:12:0,12,180,12,180,180	0/0:17,0,0:17:45:0,45,675,45,675,675	0/2:3,0,5:10:99:198,210,353,0,143,128	0/0:4,0,0:4:12:0,12,139,12,139,139	0/0:9,0,0:9:27:0,27,323,27,323,323	0/0:5,0,0:5:12:0,12,180,12,180,180	0/0:1,0,0:1:3:0,3,45,3,45,45	0/0:8,0,0:8:24:0,24,230,24,230,230	0/0:12,0,0:12:36:0,36,401,36,401,401	0/0:7,0,0:7:21:0,21,213,21,213,213	0/0:12,0,0:12:36:0,36,437,36,437,437	0/0:11,0,0:11:33:0,33,332,33,332,332	0/0:4,0,0:4:12:0,12,139,12,139,139	0/0:20,0,0:20:54:0,54,810,54,810,810	0/0:8,0,0:8:21:0,21,315,21,315,315	0/1:2,5,0:7:69:204,0,69,210,84,294	0/0:10,0,0:10:27:0,27,405,27,405,405	0/0:6,0,0:6:18:0,18,229,18,229,229	0/0:12,0,0:12:36:0,36,457,36,457,457	0/0:6,0,0:6:15:0,15,225,15,225,225	0/0:8,0,0:8:24:0,24,250,24,250,250	0/0:6,0,0:6:15:0,15,225,15,225,225	0/0:4,0,0:4:12:0,12,119,12,119,119
CL6240.Contig1_All	674	.	G	T	161.31	PASS	AC=3;AF=0.047;AN=64;BaseQRankSum=1.28;DP=357;ExcessHet=0.2052;FS=0.000;InbreedingCoeff=0.0524;MLEAC=3;MLEAF=0.047;MQ=60.00;MQRankSum=0.00;QD=6.20;ReadPosRankSum=-3.190e-01;SOR=1.075	GT:AD:DP:GQ:PGT:PID:PL:PS	0/0:4,0:4:12:.:.:0,12,170	./.:9,0:9:0:.:.:0,0,302	0/0:12,0:12:30:.:.:0,30,450	0/0:15,0:15:45:.:.:0,45,498	0/0:85,0:85:99:.:.:0,120,1800	0/1:13,2:15:45:.:.:45,0,540	./.:.:0:0:.:.:0,0,0	0/0:8,0:8:24:.:.:0,24,238	0/0:4,0:4:12:.:.:0,12,99	0/0:7,0:7:21:.:.:0,21,197	0/0:4,0:4:12:.:.:0,12,91	0/1:3,2:5:75:.:.:75,0,120	0/0:18,0:18:48:.:.:0,48,720	0/0:9,0:9:24:.:.:0,24,360	0/0:5,0:5:15:.:.:0,15,184	0/0:10,0:10:30:.:.:0,30,352	0/0:6,0:6:15:.:.:0,15,225	0/0:1,0:1:3:.:.:0,3,45	0/0:8,0:8:24:.:.:0,24,230	0/0:12,0:12:36:.:.:0,36,417	0/0:7,0:7:18:.:.:0,18,270	0/0:12,0:12:36:.:.:0,36,437	0/0:11,0:11:30:.:.:0,30,450	0/0:4,0:4:12:.:.:0,12,139	0/0:19,0:19:54:.:.:0,54,810	0/0:7,0:7:21:.:.:0,21,313	0/0:7,0:7:21:.:.:0,21,233	0/0:10,0:10:30:.:.:0,30,368	0/0:6,0:6:18:.:.:0,18,229	0/0:12,0:12:36:.:.:0,36,441	0/0:7,0:7:18:.:.:0,18,270	0/0:8,0:8:21:.:.:0,21,315	0|1:4,2:6:72:0|1:674_G_T:72,0,162:674	0/0:4,0:4:12:.:.:0,12,119
CL6240.Contig1_All	675	.	G	A	246.17	PASS	AC=3;AF=0.048;AN=62;BaseQRankSum=0.524;DP=354;ExcessHet=0.2190;FS=0.000;InbreedingCoeff=0.0287;MLEAC=3;MLEAF=0.048;MQ=60.00;MQRankSum=0.00;QD=12.31;ReadPosRankSum=0.385;SOR=0.732	GT:AD:DP:GQ:PGT:PID:PL:PS	0/0:4,0:4:12:.:.:0,12,170	0/0:5,0:5:15:.:.:0,15,214	0/0:12,0:12:30:.:.:0,30,450	0/0:16,0:16:48:.:.:0,48,540	0/0:85,0:85:99:.:.:0,120,1800	0/0:14,0:14:42:.:.:0,42,436	./.:.:0:0:.:.:0,0,0	0/0:8,0:8:24:.:.:0,24,238	0/0:4,0:4:12:.:.:0,12,99	0/0:7,0:7:21:.:.:0,21,197	0/0:4,0:4:12:.:.:0,12,91	0/0:4,0:4:9:.:.:0,9,135	0/0:18,0:18:48:.:.:0,48,720	0/1:4,5:9:99:.:.:198,0,153	./.:5,0:5:0:.:.:0,0,94	0/0:10,0:10:30:.:.:0,30,352	0/0:6,0:6:15:.:.:0,15,225	0/0:1,0:1:3:.:.:0,3,45	0/0:8,0:8:24:.:.:0,24,230	0/0:12,0:12:36:.:.:0,36,417	0/0:7,0:7:18:.:.:0,18,270	0/0:12,0:12:36:.:.:0,36,437	0/0:11,0:11:30:.:.:0,30,450	0/0:4,0:4:12:.:.:0,12,139	0/0:19,0:19:54:.:.:0,54,810	0|1:7,1:8:21:0|1:633_T_G:21,0,291:633	./.:7,0:7:0:.:.:0,0,144	0|1:9,2:11:57:0|1:656_C_CAG:57,0,372:656	0/0:6,0:6:18:.:.:0,18,229	0/0:12,0:12:36:.:.:0,36,441	0/0:7,0:7:18:.:.:0,18,270	0/0:8,0:8:21:.:.:0,21,315	0/0:5,0:5:15:.:.:0,15,184	0/0:4,0:4:12:.:.:0,12,119
CL6240.Contig1_All	678	.	G	A	320.27	PASS	AC=4;AF=0.061;AN=66;BaseQRankSum=0.842;DP=360;ExcessHet=0.4171;FS=0.000;InbreedingCoeff=0.0349;MLEAC=4;MLEAF=0.061;MQ=60.00;MQRankSum=0.00;QD=12.32;ReadPosRankSum=0.00;SOR=0.518	GT:AD:DP:GQ:PGT:PID:PL:PS	0/0:4,0:4:12:.:.:0,12,170	0/0:5,0:5:15:.:.:0,15,214	0/0:11,0:11:33:.:.:0,33,456	0/0:19,0:19:57:.:.:0,57,590	0/0:85,0:85:99:.:.:0,120,1800	0/1:12,4:16:99:.:.:132,0,463	./.:.:0:0:.:.:0,0,0	0/0:8,0:8:24:.:.:0,24,238	0/0:4,0:4:12:.:.:0,12,99	0/0:7,0:7:21:.:.:0,21,197	0/0:4,0:4:12:.:.:0,12,91	0/1:4,1:5:30:.:.:30,0,165	0/0:16,0:16:48:.:.:0,48,520	0/0:9,0:9:21:.:.:0,21,315	0/0:5,0:5:15:.:.:0,15,184	0/0:10,0:10:30:.:.:0,30,352	0/0:6,0:6:15:.:.:0,15,225	0/0:1,0:1:3:.:.:0,3,45	0/0:8,0:8:24:.:.:0,24,230	0/0:14,0:14:39:.:.:0,39,585	0/0:7,0:7:21:.:.:0,21,233	0/0:12,0:12:36:.:.:0,36,437	0/0:11,0:11:30:.:.:0,30,450	0/0:4,0:4:12:.:.:0,12,180	0/0:19,0:19:54:.:.:0,54,810	0/0:9,0:9:27:.:.:0,27,403	0/0:7,0:7:21:.:.:0,21,217	0/0:10,0:10:30:.:.:0,30,368	0/0:6,0:6:18:.:.:0,18,229	0/0:12,0:12:36:.:.:0,36,441	0/0:7,0:7:21:.:.:0,21,233	0/0:8,0:8:21:.:.:0,21,315	0|1:4,2:6:72:0|1:674_G_T:72,0,162:674	0/1:1,3:4:33:.:.:123,0,33
CL6240.Contig1_All	681	.	A	G,C	357.08	PASS	AC=2,1;AF=0.031,0.016;AN=64;BaseQRankSum=-3.190e-01;DP=360;ExcessHet=0.2052;FS=3.682;InbreedingCoeff=0.0517;MLEAC=2,1;MLEAF=0.031,0.016;MQ=60.00;MQRankSum=0.00;QD=19.84;ReadPosRankSum=0.366;SOR=0.896	GT:AD:DP:GQ:PGT:PID:PL:PS	0/0:4,0,0:4:12:.:.:0,12,170,12,170,170	0/0:5,0,0:5:15:.:.:0,15,214,15,214,214	0/0:11,0,0:11:33:.:.:0,33,456,33,456,456	0/0:20,0,0:20:60:.:.:0,60,619,60,619,619	0/0:85,0,0:85:99:.:.:0,120,1800,120,1800,1800	0/0:16,0,0:16:45:.:.:0,45,675,45,675,675	./.:.:0:0:.:.:0,0,0,0,0,0	0/0:8,0,0:8:24:.:.:0,24,238,24,238,238	0/0:4,0,0:4:12:.:.:0,12,99,12,99,99	0/1:5,2,0:7:69:.:.:69,0,204,84,210,294	0/0:4,0,0:4:12:.:.:0,12,91,12,91,91	0/1:1,3,0:4:33:.:.:123,0,33,126,42,168	0/0:16,0,0:16:48:.:.:0,48,520,48,520,520	./.:8,0,0:8:0:.:.:0,0,249,0,249,249	0/0:5,0,0:5:15:.:.:0,15,184,15,184,184	0/0:10,0,0:10:30:.:.:0,30,352,30,352,352	0/0:5,0,0:5:12:.:.:0,12,180,12,180,180	0/0:1,0,0:1:3:.:.:0,3,45,3,45,45	0/0:8,0,0:8:21:.:.:0,21,315,21,315,315	0/0:14,0,0:14:36:.:.:0,36,540,36,540,540	0/0:7,0,0:7:21:.:.:0,21,233,21,233,233	0/0:12,0,0:12:36:.:.:0,36,437,36,437,437	0/0:11,0,0:11:30:.:.:0,30,450,30,450,450	0/0:4,0,0:4:12:.:.:0,12,139,12,139,139	0/0:19,0,0:19:51:.:.:0,51,765,51,765,765	0/0:10,0,0:10:30:.:.:0,30,408,30,408,408	0/2:2,0,5:7:69:.:.:204,210,294,0,84,69	0/0:10,0,0:10:30:.:.:0,30,368,30,368,368	0/0:6,0,0:6:18:.:.:0,18,229,18,229,229	0/0:12,0,0:12:36:.:.:0,36,441,36,441,441	0|0:7,0,0:7:21:0|1:681_AC_A:0,21,315,21,315,315:681	0/0:8,0,0:8:21:.:.:0,21,315,21,315,315	0/0:5,0,0:5:15:.:.:0,15,184,15,184,184	0/0:5,0,0:5:15:.:.:0,15,164,15,164,164
CL6240.Contig1_All	682	.	C	T	1523.62	PASS	AC=15;AF=0.227;AN=66;BaseQRankSum=0.431;DP=390;ExcessHet=3.2188;FS=1.217;InbreedingCoeff=-0.1183;MLEAC=16;MLEAF=0.242;MQ=60.00;MQRankSum=0.00;QD=6.77;ReadPosRankSum=0.168;SOR=0.575	GT:AD:DP:GQ:PGT:PID:PL:PS	0/0:4,0:4:12:.:.:0,12,170	1/1:0,5:5:15:.:.:225,15,0	0/0:11,0:11:33:.:.:0,33,456	0|0:22,1:23:24:0|1:644_A_G:0,24,945:644	0|1:85,10:95:99:0|1:644_A_G:164,0,3539:644	0/0:16,0:16:45:.:.:0,45,675	./.:.:0:0:.:.:0,0,0	0/0:9,0:9:27:.:.:0,27,263	0/0:4,0:4:12:.:.:0,12,99	0/0:7,0:7:21:.:.:0,21,213	0/0:4,0:4:12:.:.:0,12,91	0/0:4,0:4:12:.:.:0,12,163	0/0:17,0:17:51:.:.:0,51,565	0/1:7,1:8:21:.:.:21,0,291	0/0:6,0:6:18:.:.:0,18,208	0|1:9,3:12:79:0|1:682_C_T:79,0,349:682	0/1:5,2:7:69:.:.:69,0,184	0/0:1,0:1:3:.:.:0,3,45	0/0:8,0:8:21:.:.:0,21,315	0|1:12,4:16:99:0|1:644_A_G:132,0,492:644	0|1:4,4:8:99:0|1:624_A_C:136,0,156:624	0/1:9,4:13:99:.:.:141,0,348	0/1:9,2:11:57:.:.:57,0,372	0/0:4,0:4:12:.:.:0,12,139	0/1:16,3:19:78:.:.:78,0,663	0|1:6,5:11:99:0|1:644_A_G:192,0,237:644	0/0:9,0:9:27:.:.:0,27,323	0/0:10,0:10:30:.:.:0,30,368	0|1:3,3:6:99:0|1:644_A_G:117,0,117:644	0|1:11,3:14:93:0|1:592_C_G:93,0,453:592	0|0:7,0:7:21:0|1:681_AC_A:0,21,315:681	0|1:6,2:8:66:0|1:682_C_T:66,0,246:682	0/0:5,0:5:15:.:.:0,15,184	0/0:6,0:6:18:.:.:0,18,168
CL6240.Contig1_All	683	.	T	C	9140.12	PASS	AC=38;AF=0.594;AN=64;BaseQRankSum=-4.310e-01;DP=399;ExcessHet=7.6308;FS=4.006;InbreedingCoeff=-0.2964;MLEAC=39;MLEAF=0.609;MQ=60.00;MQRankSum=0.00;QD=25.75;ReadPosRankSum=0.105;SOR=0.890	GT:AD:DP:GQ:PGT:PID:PL:PS	0|1:2,2:4:77:0|1:650_C_T:77,0,78:650	0/0:5,0:5:15:.:.:0,15,212	0/1:3,8:11:99:.:.:309,0,102	0/1:19,5:24:94:.:.:94,0,452	0/1:21,71:93:99:.:.:2799,0,668	0/1:4,12:16:99:.:.:492,0,132	./.:.:.:0:.:.:0,0,0	0/1:3,6:9:99:.:.:222,0,108	1/1:0,5:5:15:.:.:205,15,0	1/1:0,8:8:24:.:.:340,24,0	1|1:0,4:4:12:1|1:624_A_C:180,12,0:624	1/1:0,4:4:12:.:.:180,12,0	0/0:16,1:17:6:.:.:0,6,546	0/1:1,7:8:21:.:.:271,0,21	1/1:0,7:7:21:.:.:315,21,0	0|1:3,9:12:79:1|0:682_C_T:349,0,79:682	./.:6,0:6:0:.:.:0,0,199	1/1:0,2:2:6:.:.:90,6,0	0/1:4,4:8:99:.:.:156,0,140	0/1:11,5:16:99:.:.:177,0,447	0|1:4,4:8:99:0|1:624_A_C:156,0,156:624	0/1:9,4:13:99:.:.:120,0,359	0/1:3,7:10:84:.:.:286,0,84	1/1:0,5:5:15:.:.:225,15,0	0/1:9,10:19:99:.:.:352,0,348	0/1:9,2:11:57:.:.:57,0,351	1/1:0,9:9:27:.:.:404,27,0	0/1:3,7:10:99:.:.:204,0,105	0/0:6,0:6:18:.:.:0,18,270	0|1:3,11:14:93:0|1:592_C_G:453,0,93:592	0/1:5,2:7:49:.:.:49,0,204	0/1:3,5:8:99:.:.:201,0,111	1/1:0,5:5:15:.:.:225,15,0	0/1:4,2:6:72:.:.:72,0,121
CL6240.Contig1_All	694	.	G	T,C	2998.67	PASS	AC=5,16;AF=0.078,0.250;AN=64;BaseQRankSum=-2.100e-01;DP=423;ExcessHet=20.7808;FS=2.555;InbreedingCoeff=-0.4767;MLEAC=3,18;MLEAF=0.047,0.281;MQ=60.00;MQRankSum=0.00;QD=9.74;ReadPosRankSum=0.361;SOR=0.675	GT:AD:DP:GQ:PGT:PID:PL:PS	0/2:3,0,2:5:65:.:.:65,75,199,0,125,119	0/0:7,0,0:7:21:.:.:0,21,242,21,242,242	0/2:8,0,4:12:99:.:.:120,144,480,0,336,324	0/2:9,0,20:29:99:.:.:638,665,978,0,313,254	0/2:94,0,14:108:99:.:.:288,571,4431,0,3859,3817	0/2:14,0,2:16:1:.:.:1,43,611,0,568,562	./.	0/2:6,0,3:9:99:.:.:108,126,378,0,252,243	0/0:5,0,0:5:12:.:.:0,12,180,12,180,180	0/1:7,1,0:8:21:.:.:21,0,271,42,274,316	0|1:3,1,0:4:13:0|1:624_A_C:13,0,123,22,126,148:624	0/0:4,0,0:4:12:.:.:0,12,179,12,179,179	0/2:2,0,14:16:23:.:.:455,461,505,0,43,23	0/0:6,0,0:6:18:.:.:0,18,249,18,249,249	0/0:7,0,0:7:21:.:.:0,21,315,21,315,315	0/1:11,2,0:13:3:.:.:3,0,456,36,462,498	0/2:3,0,3:6:99:.:.:115,124,250,0,126,117	0/0:2,0,0:2:6:.:.:0,6,70,6,70,70	0/2:4,0,3:7:73:.:.:73,94,319,0,154,159	0/2:9,0,6:15:99:.:.:205,232,610,0,378,360	0/0:9,0,0:9:24:.:.:0,24,360,24,360,360	0/2:7,0,4:11:99:.:.:146,168,441,0,273,261	./.:13,0,0:13:0:.:.:0,0,352,0,352,352	0/0:5,0,0:5:15:.:.:0,15,128,15,128,128	0/2:11,0,6:17:99:.:.:219,252,694,0,442,424	0/2:9,0,4:13:99:.:.:141,168,525,0,358,346	0/0:10,0,0:10:5:.:.:0,5,302,5,302,302	0/2:6,0,3:9:99:.:.:107,125,377,0,252,243	0/2:3,0,3:6:99:.:.:117,126,252,0,126,117	0/0:15,0,0:15:45:.:.:0,45,475,45,475,475	0/2:4,0,5:9:99:.:.:163,175,337,0,162,148	0/1:5,1,1:7:0:.:.:27,0,207,0,168,207	0/0:5,0,0:5:15:.:.:0,15,184,15,184,184	0/1:5,1,0:6:27:.:.:27,0,207,42,210,252
CL6240.Contig1_All	701	.	C	T	1366.98	PASS	AC=13;AF=0.203;AN=64;BaseQRankSum=0.385;DP=462;ExcessHet=1.8307;FS=8.299;InbreedingCoeff=-0.0882;MLEAC=14;MLEAF=0.219;MQ=60.00;MQRankSum=0.00;QD=10.76;ReadPosRankSum=0.086;SOR=0.297	GT:AD:DP:GQ:PGT:PID:PL:PS	0/0:4,0:4:12:.:.:0,12,171	1/1:0,7:7:21:.:.:315,21,0	0/0:12,0:12:33:.:.:0,33,495	0|0:29,1:30:45:0|1:644_A_G:0,45,1260:644	./.:141,0:141:0:.:.:0,0,4813	0/0:16,0:16:48:.:.:0,48,458	./.	0/0:9,0:9:27:.:.:0,27,303	0/0:7,0:7:21:.:.:0,21,233	0/0:9,0:9:27:.:.:0,27,283	0/0:4,0:4:12:.:.:0,12,119	0/0:4,0:4:12:.:.:0,12,179	0/0:14,0:14:42:.:.:0,42,486	0/0:6,0:6:18:.:.:0,18,249	0/0:6,0:6:18:.:.:0,18,208	0/1:9,3:12:60:.:.:60,0,370	0/1:3,3:6:99:.:.:117,0,117	0/0:2,0:2:6:.:.:0,6,69	0/0:16,0:16:45:.:.:0,45,675	0|1:12,3:15:90:0|1:644_A_G:90,0,495:644	0|1:5,5:10:99:0|1:624_A_C:195,0,195:624	0/1:9,1:10:15:.:.:15,0,375	0/1:14,3:17:84:.:.:84,0,579	0/0:5,0:5:15:.:.:0,15,128	0|1:15,3:18:81:0|1:644_A_G:81,0,621:644	0|1:7,5:12:99:0|1:644_A_G:189,0,279:644	0/0:12,0:12:36:.:.:0,36,421	0/0:9,0:9:27:.:.:0,27,311	0|1:4,3:7:99:0|1:644_A_G:114,0,159:644	0|1:12,3:15:90:0|1:592_C_G:90,0,495:592	0/0:8,0:8:24:.:.:0,24,310	0|1:6,2:8:66:0|1:682_C_T:66,0,246:682	0/0:5,0:5:15:.:.:0,15,184	0/0:6,0:6:18:.:.:0,18,148
CL6240.Contig1_All	704	.	A	G	176.2	PASS	AC=2;AF=0.030;AN=66;BaseQRankSum=0.00;DP=410;ExcessHet=0.0673;FS=3.785;InbreedingCoeff=-0.0447;MLEAC=2;MLEAF=0.030;MQ=60.00;MQRankSum=0.00;QD=13.55;ReadPosRankSum=0.674;SOR=0.681	GT:AD:DP:GQ:PGT:PID:PL:PS	0/0:4,0:4:12:.:.:0,12,171	0/0:7,0:7:18:.:.:0,18,270	0/0:11,0:11:30:.:.:0,30,450	0/0:28,0:28:37:.:.:0,37,814	0/0:98,0:98:99:.:.:0,120,1800	0/0:16,0:16:48:.:.:0,48,458	./.	0/0:9,0:9:27:.:.:0,27,303	0/0:7,0:7:21:.:.:0,21,233	0/1:7,2:9:63:.:.:63,0,288	0/0:4,0:4:12:.:.:0,12,119	0/1:1,3:4:33:.:.:123,0,33	0/0:14,0:14:42:.:.:0,42,486	0/0:6,0:6:18:.:.:0,18,249	0/0:6,0:6:15:.:.:0,15,225	0/0:12,0:12:36:.:.:0,36,397	0/0:6,0:6:18:.:.:0,18,192	0/0:2,0:2:6:.:.:0,6,69	0|0:4,0:5:12:0|1:704_A_C:0,12,180:704	0/0:15,0:15:45:.:.:0,45,511	0/0:9,0:9:27:.:.:0,27,323	0/0:9,1:10:5:.:.:0,5,380	0/0:17,0:17:51:.:.:0,51,565	0/0:5,0:5:15:.:.:0,15,128	0/0:17,0:17:48:.:.:0,48,720	0/0:21,0:21:60:.:.:0,60,785	0/0:12,0:12:36:.:.:0,36,421	0/0:9,0:9:27:.:.:0,27,311	0/0:5,0:5:15:.:.:0,15,168	0/0:15,0:15:39:.:.:0,39,585	0/0:8,0:8:24:.:.:0,24,310	0/0:7,0:7:21:.:.:0,21,253	0/0:6,0:6:15:.:.:0,15,225	0/0:6,0:6:15:.:.:0,15,225
CL6240.Contig1_All	711	.	G	A	2551.38	PASS	AC=21;AF=0.328;AN=64;BaseQRankSum=0.00;DP=429;ExcessHet=11.9262;FS=18.492;InbreedingCoeff=-0.3531;MLEAC=22;MLEAF=0.344;MQ=60.00;MQRankSum=0.00;QD=14.41;ReadPosRankSum=0.328;SOR=1.704	GT:AD:DP:GQ:PGT:PID:PL:PS	./.:5,0:5:0:.:.:0,0,126	0/0:8,0:8:15:.:.:0,15,225	0/1:9,2:11:57:.:.:57,0,363	0/0:28,0:28:75:.:.:0,75,870	0/0:98,0:98:99:.:.:0,120,1800	0/1:11,6:17:99:.:.:153,0,431	./.	0/1:6,4:10:99:.:.:110,0,240	0/1:4,3:7:73:.:.:73,0,158	0/1:6,3:9:99:.:.:107,0,202	0|1:2,1:3:36:0|1:624_A_C:36,0,81:624	0/1:3,1:4:33:.:.:33,0,123	0/0:15,0:15:39:.:.:0,39,585	0/0:6,0:6:15:.:.:0,15,225	0/1:7,1:8:21:.:.:21,0,291	0/1:8,4:12:99:.:.:103,0,303	0/0:6,0:6:18:.:.:0,18,192	0/1:1,1:2:39:.:.:39,0,39	0|0:7,0:8:21:0|1:704_A_C:0,21,315:704	0/1:11,4:15:99:.:.:135,0,450	0|1:4,7:11:99:0|1:624_A_C:241,0,147:624	0/0:8,0:8:18:.:.:0,18,270	0/1:8,9:17:99:.:.:272,0,288	1/1:0,5:5:15:.:.:225,15,0	0/1:15,4:19:99:.:.:123,0,597	0/0:22,0:22:21:.:.:0,21,695	0/0:12,0:12:36:.:.:0,36,421	0/1:4,5:9:99:.:.:197,0,153	0/1:5,2:7:48:.:.:48,0,204	0|1:6,9:15:99:0|1:592_C_G:360,0,225:592	0|0:5,0:5:15:0|1:697_G_A:0,15,225:697	0/1:4,3:7:73:.:.:73,0,159	0/1:1,5:6:27:.:.:166,0,27	0/0:7,0:7:21:.:.:0,21,213
CL6240.Contig1_All	715	.	C	T	241	PASS	AC=4;AF=0.065;AN=62;BaseQRankSum=-3.190e-01;DP=440;ExcessHet=0.4171;FS=0.000;InbreedingCoeff=-0.0904;MLEAC=4;MLEAF=0.065;MQ=60.00;MQRankSum=0.00;QD=7.77;ReadPosRankSum=0.366;SOR=0.486	GT:AD:DP:GQ:PGT:PID:PL:PS	0/0:5,0:5:12:.:.:0,12,180	./.:9,0:9:0:.:.:0,0,231	0/0:10,0:10:30:.:.:0,30,434	0/0:28,0:28:75:.:.:0,75,870	0/0:98,0:98:99:.:.:0,120,1800	0/0:18,0:18:54:.:.:0,54,507	./.	0/0:10,0:10:30:.:.:0,30,339	0/0:7,0:7:21:.:.:0,21,233	0/0:13,0:13:36:.:.:0,36,540	0|1:3,1:4:33:0|1:624_A_C:33,0,123:624	0/0:4,0:4:12:.:.:0,12,180	0/0:15,0:15:39:.:.:0,39,585	0/0:6,0:6:15:.:.:0,15,225	0/1:7,1:8:21:.:.:21,0,291	0/0:12,0:12:33:.:.:0,33,495	0/0:6,0:6:18:.:.:0,18,192	0/0:2,0:2:6:.:.:0,6,69	0|0:7,0:8:21:0|1:704_A_C:0,21,315:704	0/0:16,0:16:42:.:.:0,42,630	0|0:11,0:11:33:0|1:624_A_C:0,33,495:624	0/0:8,0:8:15:.:.:0,15,225	0/0:19,0:19:54:.:.:0,54,810	0/0:5,0:5:15:.:.:0,15,135	0/1:16,4:20:99:.:.:120,0,640	0/0:22,0:22:21:.:.:0,21,687	0/0:12,0:12:36:.:.:0,36,421	0/1:8,3:11:99:.:.:102,0,324	0/0:7,0:7:21:.:.:0,21,315	0/0:14,0:14:39:.:.:0,39,585	0/0:8,0:8:24:.:.:0,24,322	0/0:7,0:7:21:.:.:0,21,315	./.:10,0:10:0:.:.:0,0,229	0/0:7,0:7:21:.:.:0,21,213
CL6240.Contig1_All	716	.	G	A	549.06	PASS	AC=9;AF=0.145;AN=62;BaseQRankSum=-8.520e-01;DP=445;ExcessHet=0.3517;FS=2.859;InbreedingCoeff=0.0053;MLEAC=10;MLEAF=0.161;MQ=60.00;MQRankSum=0.00;QD=6.31;ReadPosRankSum=0.308;SOR=0.441	GT:AD:DP:GQ:PGT:PID:PL:PS	0/1:4,1:5:30:.:.:30,0,165	0/0:7,0:7:18:.:.:0,18,270	0/1:7,3:10:97:.:.:97,0,285	0/1:24,5:29:78:.:.:78,0,954	0/0:98,0:98:99:.:.:0,120,1800	0/1:15,2:17:39:.:.:39,0,597	0|0:1,0:1:3:0|1:716_G_A:0,3,45:716	0/0:10,0:10:30:.:.:0,30,339	0/1:6,1:7:24:.:.:24,0,249	0/0:13,0:13:36:.:.:0,36,540	0/0:4,0:4:12:.:.:0,12,119	0/0:4,0:4:12:.:.:0,12,180	0/0:15,0:15:39:.:.:0,39,585	1/1:0,5:5:15:.:.:224,15,0	0/1:5,2:7:69:.:.:69,0,204	0/0:12,0:12:33:.:.:0,33,495	0/0:6,0:6:18:.:.:0,18,192	0/0:2,0:2:6:.:.:0,6,69	0|0:7,0:8:21:0|1:704_A_C:0,21,315:704	0/0:17,1:18:9:.:.:0,9,678	0/0:10,0:10:30:.:.:0,30,368	0/0:8,0:9:24:.:.:0,24,360	0/1:17,2:19:33:.:.:33,0,647	0/0:5,0:5:15:.:.:0,15,135	0/0:20,0:20:60:.:.:0,60,900	./.:24,0:24:0:.:.:0,0,596	0/0:13,0:13:39:.:.:0,39,574	./.:10,0:10:0:.:.:0,0,282	0/0:7,0:7:21:.:.:0,21,253	0/0:14,0:14:39:.:.:0,39,585	0/0:8,0:8:24:.:.:0,24,322	0|0:7,0:7:21:0|1:712_C_A:0,21,315:712	./.:10,0:10:0:.:.:0,0,229	0/0:7,0:7:21:.:.:0,21,294
CL6240.Contig1_All	718	.	A	G	145.56	PASS	AC=2;AF=0.030;AN=66;BaseQRankSum=-9.430e-01;DP=460;ExcessHet=0.0673;FS=0.000;InbreedingCoeff=-0.0527;MLEAC=2;MLEAF=0.030;MQ=60.00;MQRankSum=0.00;QD=6.93;ReadPosRankSum=-2.820e-01;SOR=0.544	GT:AD:DP:GQ:PGT:PID:PL:PS	./.:5,0:5:0:.:.:0,0,138	0/0:7,0:7:18:.:.:0,18,270	0/0:10,0:10:27:.:.:0,27,405	0/0:26,0:26:31:.:.:0,31,778	0/0:98,0:98:99:.:.:0,120,1800	0/0:18,0:18:54:.:.:0,54,513	0/0:1,0:1:3:.:.:0,3,45	0/0:10,0:10:30:.:.:0,30,339	0/0:7,0:7:21:.:.:0,21,233	0/0:13,0:13:36:.:.:0,36,540	0/0:5,0:5:15:.:.:0,15,144	0/0:4,0:4:12:.:.:0,12,179	0/0:15,0:15:39:.:.:0,39,585	0/0:7,0:7:21:.:.:0,21,273	0/0:7,0:7:21:.:.:0,21,237	0/0:12,0:12:36:.:.:0,36,357	0/0:6,0:6:18:.:.:0,18,192	0/0:2,0:2:6:.:.:0,6,69	0|0:7,0:8:21:0|1:704_A_C:0,21,315:704	0|0:18,0:19:54:0|1:718_A_C:0,54,810:718	0/0:10,0:10:30:.:.:0,30,368	0/1:7,2:9:22:.:.:22,0,287	0/0:19,0:19:54:.:.:0,54,810	0/0:5,0:5:15:.:.:0,15,135	0/0:20,0:20:60:.:.:0,60,715	0/0:24,0:24:27:.:.:0,27,769	0/0:26,0:26:33:.:.:0,33,834	0|1:7,5:12:99:0|1:718_A_G:148,0,281:718	0/0:8,0:8:7:.:.:0,7,237	0/0:15,0:15:42:.:.:0,42,630	0/0:8,0:8:24:.:.:0,24,322	0/0:7,0:7:21:.:.:0,21,245	0/0:9,0:9:27:.:.:0,27,335	0/0:7,0:7:21:.:.:0,21,213
CL6240.Contig1_All	722	.	C	T	1277.68	PASS	AC=13;AF=0.197;AN=66;BaseQRankSum=1.37;DP=454;ExcessHet=6.1557;FS=0.645;InbreedingCoeff=-0.2611;MLEAC=14;MLEAF=0.212;MQ=60.00;MQRankSum=0.00;QD=8.93;ReadPosRankSum=0.272;SOR=0.588	GT:AD:DP:GQ:PGT:PID:PL:PS	0/0:5,0:5:12:.:.:0,12,180	0/1:1,6:7:24:.:.:249,0,24	0/0:10,0:10:27:.:.:0,27,405	0/0:26,1:27:36:.:.:0,36,1125	0/0:98,0:98:99:.:.:0,120,1800	0/0:18,0:18:54:.:.:0,54,521	0|0:2,0:2:6:0|1:716_G_A:0,6,90:716	0/0:11,0:11:33:.:.:0,33,352	0/0:7,0:7:21:.:.:0,21,233	0/0:9,0:9:27:.:.:0,27,243	0/0:5,0:5:15:.:.:0,15,115	0/0:4,0:4:12:.:.:0,12,179	0/0:14,0:14:36:.:.:0,36,540	0/1:6,1:7:24:.:.:24,0,249	0/0:8,0:8:24:.:.:0,24,360	0/1:9,3:12:99:.:.:99,0,369	0|1:4,3:7:99:0|1:722_C_T:114,0,159:722	0/0:2,0:2:6:.:.:0,6,69	0|0:7,0:8:21:0|1:704_A_C:0,21,315:704	0|1:14,4:18:99:0|1:644_A_G:126,0,576:644	0|1:7,3:10:99:0|1:624_A_C:105,0,285:624	0/1:7,1:9:21:.:.:21,0,291	0|1:18,2:20:30:0|1:722_C_T:30,0,750:722	0/0:5,0:5:15:.:.:0,15,135	0|1:18,3:21:72:0|1:722_C_T:72,0,747:722	0|1:10,6:16:99:0|1:722_C_T:222,0,386:722	0/0:26,0:26:33:.:.:0,33,834	0/0:11,0:11:33:.:.:0,33,372	0|1:7,2:9:63:0|1:644_A_G:63,0,288:644	0|1:12,4:16:99:0|1:592_C_G:132,0,492:592	0/0:8,0:8:24:.:.:0,24,322	0/1:5,2:7:66:.:.:66,0,246	./.:9,0:9:0:.:.:0,0,184	0/0:7,0:7:21:.:.:0,21,213
CL6240.Contig1_All	723	.	G	A	3024.19	PASS	AC=20;AF=0.323;AN=62;BaseQRankSum=0.00;DP=438;ExcessHet=9.3900;FS=7.031;InbreedingCoeff=-0.3058;MLEAC=22;MLEAF=0.355;MQ=60.00;MQRankSum=0.00;QD=15.27;ReadPosRankSum=0.182;SOR=0.409	GT:AD:DP:GQ:PGT:PID:PL:PS	0/1:2,3:5:74:.:.:114,0,74	0/0:6,0:6:18:.:.:0,18,229	0/1:4,6:10:99:.:.:227,0,150	0/1:11,16:27:99:.:.:420,0,374	./.:98,0:98:0:.:.:0,0,3062	0/0:18,0:18:54:.:.:0,54,783	./.:2,0:2:0:.:.:0,0,0	0/1:6,5:11:99:.:.:111,0,237	0/0:7,0:7:21:.:.:0,21,233	0/0:8,0:8:24:.:.:0,24,340	0/0:5,0:5:15:.:.:0,15,115	0/1:1,3:4:33:.:.:123,0,33	1/1:0,15:15:45:.:.:471,45,0	0/0:7,0:7:21:.:.:0,21,257	0/1:6,2:8:66:.:.:66,0,246	0/0:12,0:12:36:.:.:0,36,357	0/1:4,3:7:99:.:.:113,0,159	0/0:2,0:2:6:.:.:0,6,69	0/1:3,1:5:33:.:.:33,0,123	0/1:11,7:18:99:.:.:220,0,441	0/0:10,0:10:30:.:.:0,30,368	0/1:2,6:8:66:.:.:245,0,66	0/1:14,6:20:99:.:.:149,0,528	0/0:5,0:5:15:.:.:0,15,135	0/1:11,10:21:99:.:.:325,0,412	0/1:12,4:16:71:.:.:71,0,427	0/1:11,1:12:9:.:.:9,0,459	0|1:7,4:11:99:0|1:718_A_G:106,0,284:718	0/1:6,3:9:67:.:.:67,0,242	0/0:15,0:15:45:.:.:0,45,511	0/1:4,4:8:99:.:.:155,0,156	0/1:7,1:8:21:.:.:21,0,291	./.:9,0:9:0:.:.:0,0,184	0/0:7,0:7:21:.:.:0,21,315
CL6240.Contig1_All	725	.	C	A	467.08	PASS	AC=7;AF=0.109;AN=64;BaseQRankSum=-1.740e-01;DP=440;ExcessHet=1.4856;FS=4.513;InbreedingCoeff=-0.1490;MLEAC=7;MLEAF=0.109;MQ=60.00;MQRankSum=0.00;QD=6.15;ReadPosRankSum=-5.240e-01;SOR=0.660	GT:AD:DP:GQ:PGT:PID:PL:PS	0/0:18,0:18:9:.:.:0,9,680	0/0:7,0:7:21:.:.:0,21,269	0/0:10,0:10:27:.:.:0,27,405	0/0:26,0:26:78:.:.:0,78,855	0/0:84,0:84:99:.:.:0,120,1800	0|1:16,2:18:29:0|1:725_C_A:29,0,666:725	0/0:2,0:2:6:.:.:0,6,69	./.:15,0:15:0:.:.:0,0,422	0/0:7,0:7:21:.:.:0,21,233	0/0:9,0:9:27:.:.:0,27,227	0/0:5,0:5:15:.:.:0,15,115	0/0:4,0:4:12:.:.:0,12,180	0/0:14,0:14:33:.:.:0,33,495	0/0:7,0:7:21:.:.:0,21,257	0/1:5,3:8:99:.:.:111,0,201	0/0:11,1:12:11:.:.:0,11,425	0/1:6,1:7:24:.:.:24,0,249	0/0:2,0:2:6:.:.:0,6,69	0|0:4,0:5:12:0|1:725_C_*:0,12,180:725	0/0:17,0:17:51:.:.:0,51,765	0/0:10,0:10:30:.:.:0,30,368	0/0:7,0:7:21:.:.:0,21,273	0/0:19,1:20:15:.:.:0,15,810	0/0:6,0:6:18:.:.:0,18,140	0/1:18,4:22:94:.:.:94,0,724	./.:.:.:0:.:.:0,0,585	0/1:7,5:12:99:.:.:148,0,279	0/0:11,0:11:33:.:.:0,33,372	0/1:8,1:9:18:.:.:18,0,333	0|1:13,3:16:87:0|1:592_C_G:87,0,537:592	0/0:8,0:8:24:.:.:0,24,322	0/0:8,0:8:24:.:.:0,24,286	0/0:11,0:11:33:.:.:0,33,412	0/0:7,0:7:21:.:.:0,21,213
CL6240.Contig1_All	728	.	C	T	1323.65	PASS	AC=14;AF=0.219;AN=64;BaseQRankSum=0.619;DP=445;ExcessHet=7.6121;FS=1.396;InbreedingCoeff=-0.2973;MLEAC=15;MLEAF=0.234;MQ=60.00;MQRankSum=0.00;QD=7.97;ReadPosRankSum=0.524;SOR=0.534	GT:AD:DP:GQ:PGT:PID:PL:PS	./.:17,0:17:0:.:.:0,0,316	0/1:2,5:7:69:.:.:204,0,69	0/0:10,0:10:27:.:.:0,27,405	0/0:26,0:26:78:.:.:0,78,855	0/0:84,0:84:99:.:.:0,120,1800	0|1:16,2:18:36:0|1:707_A_G:36,0,666:707	0|0:2,0:2:6:0|1:716_G_A:0,6,90:716	0/0:14,0:14:42:.:.:0,42,434	0/0:7,0:7:21:.:.:0,21,233	0/0:9,0:9:27:.:.:0,27,227	0/0:5,0:5:15:.:.:0,15,115	0/0:4,0:4:9:.:.:0,9,135	0/0:15,0:15:36:.:.:0,36,540	0/0:7,0:7:21:.:.:0,21,257	0/0:8,0:8:24:.:.:0,24,360	0/1:9,3:12:99:.:.:99,0,369	0|1:4,3:7:99:0|1:722_C_T:114,0,159:722	0/0:2,0:2:6:.:.:0,6,69	0/1:2,2:5:78:.:.:78,0,78	0/1:13,4:17:99:.:.:129,0,534	0|1:8,3:11:99:0|1:624_A_C:102,0,327:624	0|1:7,1:8:21:0|1:728_C_T:21,0,291:728	0|1:18,2:20:30:0|1:722_C_T:30,0,750:722	0/0:6,0:6:18:.:.:0,18,140	0|1:19,3:22:69:0|1:722_C_T:69,0,789:722	0|1:9,6:15:99:0|1:722_C_T:225,0,360:722	0/0:12,0:12:33:.:.:0,33,495	0/0:11,0:11:33:.:.:0,33,372	0|1:7,2:9:63:0|1:644_A_G:63,0,288:644	0|1:11,4:15:99:0|1:592_C_G:135,0,450:592	0/0:8,0:8:24:.:.:0,24,322	0|1:7,2:9:63:0|1:682_C_T:63,0,288:682	./.:11,0:11:0:.:.:0,0,144	0/0:8,0:8:24:.:.:0,24,242
CL6240.Contig1_All	729	.	G	A	2598.24	PASS	AC=20;AF=0.313;AN=64;BaseQRankSum=0.538;DP=449;ExcessHet=17.5019;FS=0.000;InbreedingCoeff=-0.4468;MLEAC=20;MLEAF=0.313;MQ=60.00;MQRankSum=0.00;QD=13.19;ReadPosRankSum=-1.570e-01;SOR=0.684	GT:AD:DP:GQ:PGT:PID:PL:PS	./.:17,0:17:0:.:.:0,0,316	0/1:2,5:7:69:.:.:204,0,69	0/0:10,0:10:27:.:.:0,27,405	0/0:26,1:27:36:.:.:0,36,1094	0/0:84,0:84:99:.:.:0,120,1800	0|1:16,2:18:29:0|1:725_C_A:29,0,666:725	0/0:2,0:2:6:.:.:0,6,69	./.:14,0:14:0:.:.:0,0,377	0/1:6,1:7:4:.:.:4,0,248	0/0:8,1:9:2:.:.:0,2,315	0|1:2,3:5:75:0|1:624_A_C:79,0,75:624	0/0:4,0:4:12:.:.:0,12,180	0/0:14,0:14:42:.:.:0,42,553	0/0:7,0:7:21:.:.:0,21,257	0/1:5,3:8:99:.:.:111,0,170	0/1:6,6:12:99:.:.:214,0,189	0/1:3,4:7:99:.:.:159,0,114	0/1:1,1:2:39:.:.:39,0,39	0|0:4,0:5:12:0|1:725_C_*:0,12,180:725	0/1:14,3:17:84:.:.:84,0,579	0|1:8,3:11:99:0|1:624_A_C:102,0,307:624	0|1:7,1:8:21:0|1:728_C_T:21,0,291:728	0/1:17,3:20:75:.:.:75,0,705	0/0:6,0:6:18:.:.:0,18,140	0/1:11,11:22:99:.:.:368,0,409	0/1:8,7:15:99:.:.:270,0,315	0/1:3,8:12:36:.:.:327,0,36	0/1:8,3:11:41:.:.:41,0,327	0/1:6,3:9:99:.:.:108,0,227	0|1:8,7:15:99:0|1:592_C_G:270,0,315:592	0/0:8,0:8:24:.:.:0,24,360	0/1:6,3:9:99:.:.:108,0,242	0/0:11,0:11:33:.:.:0,33,412	0/1:7,1:8:1:.:.:1,0,291
CL6240.Contig1_All	750	.	A	T,C	548.6	PASS	AC=6,1;AF=0.097,0.016;AN=62;BaseQRankSum=-5.740e-01;DP=502;ExcessHet=0.1026;FS=3.712;InbreedingCoeff=0.1045;MLEAC=6,1;MLEAF=0.097,0.016;MQ=60.00;MQRankSum=0.00;QD=13.72;ReadPosRankSum=0.00;SOR=1.337	GT:AD:DP:GQ:PGT:PID:PL:PS	./.:12,0,0:12:0:.:.:0,0,383,0,383,383	./.:29,0,0:29:0:.:.:0,0,895,0,895,895	0/1:3,1,0:4:28:.:.:28,0,118,37,121,157	0/0:33,0,0:33:99:.:.:0,99,1020,99,1020,1020	0/0:84,0,0:84:99:.:.:0,120,1800,120,1800,1800	0/0:28,0,0:28:78:.:.:0,78,1170,78,1170,1170	0/0:3,0,0:3:9:.:.:0,9,74,9,74,74	0/0:17,0,0:17:51:.:.:0,51,561,51,561,561	./.:13,0,0:13:0:.:.:0,0,396,0,396,396	0/0:9,0,0:9:24:.:.:0,24,360,24,360,360	0/0:3,0,0:3:6:.:.:0,6,90,6,90,90	0/0:3,0,0:3:9:.:.:0,9,78,9,78,78	0/0:15,0,0:15:45:.:.:0,45,655,45,655,655	1/1:0,6,0:6:18:.:.:270,18,0,270,18,270	0/1:7,2,0:9:63:.:.:63,0,288,84,294,378	0/0:11,0,0:11:33:.:.:0,33,292,33,292,292	0/0:9,0,0:9:27:.:.:0,27,243,27,243,243	0/0:3,0,0:3:9:.:.:0,9,74,9,74,74	0|2:4,0,2:6:72:0|1:738_AC_A:72,84,252,0,168,162:738	0/0:16,0,0:16:48:.:.:0,48,720,48,720,720	0|0:15,0,0:15:45:0|1:624_A_C:0,45,675,45,675,675:624	0/0:7,0,0:7:21:.:.:0,21,257,21,257,257	0/0:32,0,0:32:90:.:.:0,90,1350,90,1350,1350	0/0:10,0,0:10:30:.:.:0,30,307,30,307,307	0/0:24,0,0:24:57:.:.:0,57,855,57,855,855	0|1:14,5,0:19:99:0|1:750_A_T:168,0,553,210,568,778:750	0/0:10,0,0:10:30:.:.:0,30,271,30,271,271	0/0:7,0,0:7:18:.:.:0,18,270,18,270,270	0|1:11,1,0:12:9:0|1:750_A_T:9,0,459,42,462,504:750	0/0:16,0,0:16:42:.:.:0,42,630,42,630,630	0/0:12,0,0:12:33:.:.:0,33,495,33,495,495	0/0:6,0,0:6:18:.:.:0,18,253,18,253,253	0/0:12,0,0:12:33:.:.:0,33,495,33,495,495	0/0:7,0,0:7:21:.:.:0,21,233,21,233,233
CL6240.Contig1_All	754	.	C	A	149.21	PASS	AC=3;AF=0.047;AN=64;BaseQRankSum=0.00;DP=513;ExcessHet=0.1989;FS=0.000;InbreedingCoeff=-0.0754;MLEAC=3;MLEAF=0.047;MQ=60.00;MQRankSum=0.00;QD=3.39;ReadPosRankSum=-2.820e-01;SOR=0.646	GT:AD:DP:GQ:PGT:PID:PL:PS	./.:12,0:12:0:.:.:0,0,383	0/0:29,0:29:42:.:.:0,42,1156	0/0:3,0:3:6:.:.:0,6,90	0|1:30,5:35:99:0|1:754_C_A:120,0,1245:754	0/0:84,0:84:99:.:.:0,120,1800	0/0:31,0:31:54:.:.:0,54,954	0/1:2,1:3:36:.:.:36,0,81	0/0:18,0:18:54:.:.:0,54,605	./.:13,0:13:0:.:.:0,0,327	0/1:7,2:9:24:.:.:24,0,289	0/0:3,0:3:6:.:.:0,6,90	0/0:3,0:3:9:.:.:0,9,78	0/0:14,0:14:42:.:.:0,42,466	0/0:6,0:6:12:.:.:0,12,180	0/0:10,0:10:27:.:.:0,27,405	0/0:13,0:13:39:.:.:0,39,373	0/0:9,0:9:27:.:.:0,27,243	0/0:3,0:3:9:.:.:0,9,74	0/0:5,0:5:15:.:.:0,15,204	0/0:17,0:17:51:.:.:0,51,601	0/0:15,0:15:45:.:.:0,45,503	0/0:7,0:7:21:.:.:0,21,257	0/0:32,0:32:90:.:.:0,90,1350	0/0:11,0:11:30:.:.:0,30,450	0/0:24,0:24:57:.:.:0,57,855	0/0:18,0:18:51:.:.:0,51,765	0/0:10,0:10:30:.:.:0,30,271	0/0:9,0:9:18:.:.:0,18,270	0/0:13,0:13:39:.:.:0,39,446	0/0:17,0:17:45:.:.:0,45,675	0/0:12,0:12:33:.:.:0,33,495	0/0:6,0:6:18:.:.:0,18,253	0/0:12,0:12:36:.:.:0,36,425	0/0:7,0:7:21:.:.:0,21,233
CL6240.Contig1_All	758	.	A	G	83.41	PASS	AC=4;AF=0.063;AN=64;BaseQRankSum=1.08;DP=499;ExcessHet=0.4042;FS=6.111;InbreedingCoeff=-0.0978;MLEAC=4;MLEAF=0.063;MQ=60.00;MQRankSum=0.00;QD=2.98;ReadPosRankSum=0.00;SOR=1.535	GT:AD:DP:GQ:PGT:PID:PL:PS	0/0:13,0:13:30:.:.:0,30,450	0/0:27,0:27:36:.:.:0,36,1055	0/0:3,0:3:3:.:.:0,3,45	0/0:35,0:35:99:.:.:0,105,1115	0/0:84,0:84:99:.:.:0,120,1800	0|0:15,1:16:3:0|1:758_A_G:0,3,630:758	0/0:3,0:3:9:.:.:0,9,74	0/0:19,0:19:12:.:.:0,12,521	./.:12,0:12:0:.:.:0,0,299	0/0:8,0:8:21:.:.:0,21,315	0|1:2,1:3:36:0|1:624_A_C:36,0,61:624	0/0:3,0:3:9:.:.:0,9,78	0/0:14,0:14:25:.:.:0,25,405	0/0:6,0:6:12:.:.:0,12,180	0/0:9,0:9:24:.:.:0,24,360	0/0:13,0:13:39:.:.:0,39,548	0/0:9,0:9:27:.:.:0,27,243	0/0:2,0:3:6:.:.:0,6,90	0|1:4,1:5:30:0|1:758_A_G:30,0,165:758	0/0:17,0:17:45:.:.:0,45,675	.|.:.:.:0:0|1:624_A_C:0,0,585:624	0|0:7,0:7:21:0|1:758_A_G:0,21,315:758	0/0:35,0:35:96:.:.:0,96,1440	0/0:11,0:11:30:.:.:0,30,450	0|0:23,1:24:27:0|1:758_A_G:0,27,990:758	0/0:18,0:18:51:.:.:0,51,765	0|0:10,0:10:30:0|1:758_AT_A:0,30,421:758	0/1:6,1:7:24:.:.:24,0,249	0|1:12,1:13:6:0|1:758_A_G:6,0,501:758	0/0:16,0:16:42:.:.:0,42,630	0|0:12,0:12:36:0|1:758_AT_A:0,36,540:758	0/0:6,0:6:18:.:.:0,18,253	0/0:12,0:12:36:.:.:0,36,425	0/0:7,0:7:21:.:.:0,21,233
CL6240.Contig1_All	759	.	T	C	8663.22	PASS	AC=30;AF=0.455;AN=66;BaseQRankSum=0.00;DP=483;ExcessHet=29.3925;FS=1.101;InbreedingCoeff=-0.5782;MLEAC=30;MLEAF=0.455;MQ=60.00;MQRankSum=0.00;QD=22.39;ReadPosRankSum=0.337;SOR=0.802	GT:AD:DP:GQ:PGT:PID:PL:PS	./.:13,0:13:0:.:.:0,0,0	0/1:9,8:17:99:.:.:307,0,332	0/1:1,2:3:36:.:.:76,0,36	0/1:28,8:36:99:.:.:252,0,1152	0/1:10,75:85:99:.:.:3093,0,182	0/1:6,10:16:99:.:.:341,0,175	0/0:3,0:3:9:.:.:0,9,135	0/1:6,7:13:99:.:.:214,0,130	0/1:1,7:8:21:.:.:291,0,21	0/1:2,7:9:24:.:.:208,0,24	0|1:1,2:3:16:0|1:624_A_C:81,0,16:624	0/1:2,1:3:36:.:.:36,0,61	0/0:14,0:14:42:.:.:0,42,630	1/1:0,6:6:18:.:.:270,18,0	0/1:7,3:10:99:.:.:105,0,285	0/1:5,6:11:99:.:.:217,0,192	0|1:8,1:9:18:0|1:759_T_C:18,0,333:759	1/1:0,2:3:6:.:.:90,6,0	0/1:2,2:4:78:.:.:78,0,78	0/1:13,4:17:99:.:.:129,0,534	0|1:6,9:15:99:0|1:624_A_C:360,0,225:624	0/0:7,0:7:21:.:.:0,21,314	0/1:16,16:32:99:.:.:500,0,401	0/1:6,6:12:99:.:.:193,0,234	0/0:23,1:24:27:.:.:0,27,990	0|1:13,6:19:99:0|1:750_A_T:213,0,508:750	0/0:10,0:10:30:.:.:0,30,450	0/1:2,5:7:69:.:.:204,0,69	0/1:8,5:13:99:.:.:186,0,321	0|1:8,7:15:99:0|1:592_C_G:270,0,315:592	0/1:6,6:12:99:.:.:234,0,234	0|1:2,4:6:72:0|1:759_T_C:162,0,72:759	0/1:1,7:8:21:.:.:291,0,21	0/1:2,6:8:66:.:.:225,0,66
CL6240.Contig1_All	760	.	G	T	1130.97	PASS	AC=10;AF=0.156;AN=64;BaseQRankSum=0.431;DP=464;ExcessHet=3.6039;FS=3.012;InbreedingCoeff=-0.1657;MLEAC=11;MLEAF=0.172;MQ=60.00;MQRankSum=0.00;QD=8.38;ReadPosRankSum=0.445;SOR=0.975	GT:AD:DP:GQ:PGT:PID:PL:PS	./.:13,0:13:0:.:.:0,0,0	0/1:15,3:18:81:.:.:81,0,598	0/0:2,0:2:3:.:.:0,3,45	0/0:36,0:36:99:.:.:0,105,1152	0/0:83,0:83:99:.:.:0,120,1800	0/0:16,0:16:48:.:.:0,48,472	0/0:3,0:3:9:.:.:0,9,74	0/0:13,0:13:36:.:.:0,36,540	0/0:8,0:8:24:.:.:0,24,262	0/0:8,0:8:21:.:.:0,21,315	0/0:2,0:2:6:.:.:0,6,61	0/0:3,0:3:9:.:.:0,9,78	0/0:14,0:14:42:.:.:0,42,458	./.:4,0:4:0:.:.:0,0,90	0/0:9,0:9:24:.:.:0,24,360	0/1:10,2:12:15:.:.:15,0,415	0/1:7,2:9:22:.:.:22,0,247	0/0:2,0:3:6:.:.:0,6,90	0/0:5,0:5:15:.:.:0,15,204	0/1:12,5:17:99:.:.:174,0,489	0|1:9,6:15:99:0|1:624_A_C:143,0,360:624	0/0:7,0:7:21:.:.:0,21,257	0/0:30,2:32:6:.:.:0,6,1240	0/1:10,2:12:54:.:.:54,0,414	0/0:21,0:21:63:.:.:0,63,747	0/1:10,8:18:99:.:.:224,0,315	0|0:10,0:10:30:0|1:758_AT_A:0,30,421:758	0/0:7,0:7:15:.:.:0,15,225	0|1:8,5:13:99:0|1:760_G_T:186,0,301:760	0|1:9,6:15:99:0|1:592_C_G:183,0,360:592	0|0:12,0:12:36:0|1:758_AT_A:0,36,540:758	0/1:4,2:6:71:.:.:71,0,162	0/0:8,0:8:24:.:.:0,24,278	0/0:7,0:7:21:.:.:0,21,233
CL6240.Contig1_All	767	.	C	T	167.11	PASS	AC=6;AF=0.094;AN=64;BaseQRankSum=0.253;DP=489;ExcessHet=1.0782;FS=4.031;InbreedingCoeff=-0.0429;MLEAC=6;MLEAF=0.094;MQ=60.00;MQRankSum=0.00;QD=3.56;ReadPosRankSum=-9.780e-01;SOR=0.804	GT:AD:DP:GQ:PGT:PID:PL:PS	./.:14,0:14:0:.:.:0,0,333	0/0:19,0:19:48:.:.:0,48,720	./.:1,0:1:0:.:.:0,0,0	0/0:37,0:37:99:.:.:0,108,1620	0/0:83,0:83:99:.:.:0,120,1800	0|0:15,1:16:3:0|1:758_A_G:0,3,630:758	0|0:3,0:4:9:0|1:767_C_A:0,9,135:767	0/0:13,0:13:39:.:.:0,39,382	0/1:5,4:9:72:.:.:72,0,198	0/0:9,0:9:24:.:.:0,24,360	0/0:2,0:2:6:.:.:0,6,61	0/0:3,0:3:9:.:.:0,9,78	0/0:15,0:15:39:.:.:0,39,585	0/0:6,0:6:18:.:.:0,18,213	0/0:9,0:9:27:.:.:0,27,343	0/0:13,0:13:33:.:.:0,33,495	0|1:10,1:11:12:0|1:759_T_C:12,0,417:759	0/0:4,0:4:12:.:.:0,12,160	0|1:4,1:5:30:0|1:758_A_G:30,0,165:758	0/0:28,0:28:72:.:.:0,72,1080	0|1:14,3:17:43:0|1:624_A_C:43,0,579:624	0|0:8,0:8:24:0|1:758_A_G:0,24,360:758	0/0:32,0:32:87:.:.:0,87,1305	0/0:12,0:12:36:.:.:0,36,397	0|1:19,2:21:27:0|1:758_A_G:27,0,792:758	0/0:17,0:17:26:.:.:0,26,471	0/0:10,0:10:27:.:.:0,27,405	0/0:8,0:8:24:.:.:0,24,360	0|1:12,1:13:6:0|1:758_A_G:6,0,501:758	0/0:16,0:16:39:.:.:0,39,585	0/0:12,0:12:36:.:.:0,36,337	0/0:6,0:6:18:.:.:0,18,221	0/0:9,0:9:27:.:.:0,27,283	0/0:7,0:7:15:.:.:0,15,225
CL6240.Contig1_All	771	.	T	G	631.21	PASS	AC=6;AF=0.094;AN=64;BaseQRankSum=-7.970e-01;DP=483;ExcessHet=0.0475;FS=3.331;InbreedingCoeff=0.2450;MLEAC=5;MLEAF=0.078;MQ=60.00;MQRankSum=0.00;QD=12.38;ReadPosRankSum=-2.410e-01;SOR=1.099	GT:AD:DP:GQ:PGT:PID:PL:PS	./.:14,0:14:0:.:.:0,0,440	0|1:16,4:20:99:0|1:771_T_G:118,0,660:771	./.:1,0:1:0:.:.:0,0,0	0/0:38,0:38:99:.:.:0,111,1665	0/0:84,0:84:99:.:.:0,120,1800	0/0:16,0:16:42:.:.:0,42,630	0/0:4,0:4:12:.:.:0,12,99	0/0:13,0:13:39:.:.:0,39,366	0/0:9,0:9:24:.:.:0,24,360	0/0:8,0:8:18:.:.:0,18,270	0/0:2,0:2:6:.:.:0,6,74	0/0:3,0:3:9:.:.:0,9,94	0/0:16,0:16:48:.:.:0,48,658	1/1:0,6:6:18:.:.:270,18,0	0/1:6,3:9:99:.:.:108,0,243	0/0:11,0:11:33:.:.:0,33,332	0/0:18,0:18:48:.:.:0,48,720	0/0:4,0:4:12:.:.:0,12,99	0/0:5,0:5:9:.:.:0,9,135	0/0:22,0:22:66:.:.:0,66,990	0|0:16,0:16:48:0|1:624_A_C:0,48,720:624	0/0:8,0:8:24:.:.:0,24,262	0/0:30,0:30:84:.:.:0,84,1260	0/0:12,0:12:36:.:.:0,36,381	0/0:21,0:21:57:.:.:0,57,855	0|1:11,5:16:99:0|1:750_A_T:177,0,427:750	0/0:10,0:10:27:.:.:0,27,405	0/0:6,0:6:18:.:.:0,18,269	0|1:12,1:13:6:0|1:750_A_T:6,0,501:750	0/0:15,0:15:39:.:.:0,39,585	0/0:12,0:12:36:.:.:0,36,337	0/0:6,0:6:18:.:.:0,18,240	0/0:9,0:9:27:.:.:0,27,267	0/0:6,0:6:15:.:.:0,15,225
CL6240.Contig1_All	772	.	T	C	2735.47	PASS	AC=19;AF=0.288;AN=66;BaseQRankSum=0.277;DP=491;ExcessHet=16.0536;FS=8.486;InbreedingCoeff=-0.3936;MLEAC=20;MLEAF=0.303;MQ=60.00;MQRankSum=0.00;QD=12.38;ReadPosRankSum=0.732;SOR=1.201	GT:AD:DP:GQ:PGT:PID:PL:PS	0/0:14,0:14:2:.:.:0,2,511	0/0:19,0:19:42:.:.:0,42,630	./.:1,0:1:0:.:.:0,0,0	0/0:38,0:38:99:.:.:0,111,1665	0/0:84,0:84:99:.:.:0,120,1800	0/1:12,4:16:79:.:.:79,0,492	0/0:4,0:4:12:.:.:0,12,180	0/1:8,5:13:99:.:.:145,0,321	0/1:6,3:9:67:.:.:67,0,243	0/1:3,6:9:88:.:.:211,0,88	0/0:2,0:2:6:.:.:0,6,74	0/0:3,0:3:9:.:.:0,9,94	0|1:14,2:16:42:0|1:768_G_A:42,0,582:768	0/0:6,0:6:18:.:.:0,18,200	0/0:9,0:9:27:.:.:0,27,343	0/1:7,5:12:99:.:.:169,0,279	0/0:18,0:18:48:.:.:0,48,720	0/1:2,2:4:78:.:.:78,0,78	0/1:5,1:6:27:.:.:27,0,186	0/1:20,2:22:24:.:.:24,0,834	0|1:9,7:16:99:0|1:624_A_C:267,0,357:624	0/0:8,0:8:24:.:.:0,24,262	0/1:17,13:30:99:.:.:492,0,675	0/1:9,4:13:99:.:.:141,0,345	0|0:21,0:21:63:0|1:768_G_A:0,63,945:768	0/0:16,0:16:45:.:.:0,45,675	0/0:10,0:10:27:.:.:0,27,405	0/1:3,3:6:99:.:.:117,0,117	0|1:10,3:13:96:0|1:768_G_A:96,0,400:768	0|1:9,6:15:99:0|1:592_C_G:225,0,360:592	0|1:7,5:12:99:0|1:768_G_A:189,0,279:768	0|1:2,4:6:72:0|1:759_T_C:162,0,72:759	0/1:2,7:9:63:.:.:206,0,63	0/1:7,1:8:23:.:.:23,0,249
CL6240.Contig1_All	773	.	C	T	160.84	PASS	AC=4;AF=0.061;AN=66;BaseQRankSum=-6.740e-01;DP=484;ExcessHet=0.4171;FS=3.013;InbreedingCoeff=0.0367;MLEAC=3;MLEAF=0.045;MQ=60.00;MQRankSum=0.00;QD=2.82;ReadPosRankSum=0.695;SOR=0.323	GT:AD:DP:GQ:PL	0/0:14,0:14:2:0,2,511	0/0:19,0:19:42:0,42,630	./.:1,0:1:0:0,0,0	0/0:38,0:38:99:0,111,1665	0/0:84,0:84:99:0,120,1800	0/0:17,0:17:45:0,45,675	0/0:4,0:4:12:0,12,99	0/1:11,2:13:10:10,0,456	0/0:9,0:9:24:0,24,360	0/0:9,0:9:21:0,21,315	0/0:2,0:2:6:0,6,74	0/1:1,2:3:36:81,0,36	0/0:16,0:16:42:0,42,630	0/0:6,0:6:18:0,18,200	0/0:9,0:9:27:0,27,343	0/1:9,2:11:16:16,0,372	0/0:18,0:18:48:0,48,720	0/0:4,0:4:12:0,12,99	0/0:6,0:6:17:0,17,229	0/0:21,0:21:54:0,54,810	0/0:16,0:16:48:0,48,516	0/0:8,0:8:24:0,24,262	0/1:26,4:30:90:90,0,1077	0/0:13,0:13:39:0,39,405	0/0:21,0:21:57:0,57,855	0/0:16,0:16:45:0,45,675	0/0:10,0:10:27:0,27,405	0/0:6,0:6:18:0,18,253	0/0:12,0:12:36:0,36,457	0/0:13,0:13:39:0,39,442	0/0:12,0:12:36:0,36,337	0/0:6,0:6:18:0,18,269	0/0:9,0:9:27:0,27,267	0/0:8,0:8:21:0,21,315
CL6240.Contig1_All	775	.	C	G,T	1275.42	PASS	AC=2,9;AF=0.029,0.132;AN=68;BaseQRankSum=-2.050e-01;DP=493;ExcessHet=4.1771;FS=0.651;InbreedingCoeff=-0.2243;MLEAC=2,10;MLEAF=0.029,0.147;MQ=60.00;MQRankSum=0.00;QD=7.97;ReadPosRankSum=-4.430e-01;SOR=0.652	GT:AD:DP:GQ:PGT:PID:PL:PS	0/0:14,0,0:14:2:.:.:0,2,513,2,513,513	0/0:20,0,0:20:14:.:.:0,14,706,14,706,706	0/0:1,0,0:1:3:.:.:0,3,35,3,35,35	0/2:35,0,10:45:99:.:.:315,420,1890,0,1470,1440	0/0:84,0,0:84:99:.:.:0,120,1800,120,1800,1800	0/2:15,0,2:17:39:.:.:39,84,694,0,610,604	0|2:3,0,1:4:33:0|1:767_C_A:33,42,168,0,126,123:767	0/2:11,0,2:13:51:.:.:51,84,505,0,421,415	0/0:9,0,0:9:24:.:.:0,24,360,24,360,360	0/0:9,0,0:9:21:.:.:0,21,315,21,315,315	0|1:1,1,0:2:39:0|1:624_A_C:39,0,39,42,42,84:624	0/1:2,1,0:3:36:.:.:36,0,81,42,84,126	0/0:16,0,0:16:42:.:.:0,42,630,42,630,630	0/0:6,0,0:6:18:.:.:0,18,200,18,200,200	0/0:8,0,0:8:24:.:.:0,24,360,24,360,360	0/0:11,0,0:11:33:.:.:0,33,495,33,495,495	0/0:18,0,0:18:9:.:.:0,9,516,9,516,516	0/0:4,0,0:4:12:.:.:0,12,99,12,99,99	0/0:5,0,0:5:12:.:.:0,12,180,12,180,180	0/2:11,0,10:21:99:.:.:387,420,882,0,462,432	0/0:17,0,0:17:51:.:.:0,51,545,51,545,545	0/0:8,0,0:8:24:.:.:0,24,262,24,262,262	0/2:26,0,4:30:90:.:.:90,168,1260,0,1092,1080	0/2:9,0,4:13:99:.:.:120,148,525,0,378,366	0/0:20,0,0:20:54:.:.:0,54,810,54,810,810	0/0:16,0,0:16:45:.:.:0,45,675,45,675,675	0/0:9,0,0:9:2:.:.:0,2,233,2,233,233	0/0:6,0,0:6:18:.:.:0,18,253,18,253,253	0|2:8,0,5:13:99:0|1:760_G_T:186,210,546,0,336,321:760	0/0:13,0,0:13:39:.:.:0,39,442,39,442,442	0/0:12,0,0:12:36:.:.:0,36,337,36,337,337	0/0:6,0,0:6:15:.:.:0,15,225,15,225,225	0/0:9,0,0:9:24:.:.:0,24,360,24,360,360	0/2:5,0,3:8:49:.:.:49,64,274,0,210,203
CL6240.Contig1_All	779	.	A	G	694.17	PASS	AC=8;AF=0.121;AN=66;BaseQRankSum=-6.000e-02;DP=478;ExcessHet=2.0150;FS=7.837;InbreedingCoeff=-0.1616;MLEAC=8;MLEAF=0.121;MQ=60.00;MQRankSum=0.00;QD=5.69;ReadPosRankSum=0.845;SOR=1.205	GT:AD:DP:GQ:PGT:PID:PL:PS	./.:11,0:11:0:.:.:0,0,295	0/0:14,0:14:42:.:.:0,42,539	0/0:1,0:1:3:.:.:0,3,35	0/0:44,0:44:99:.:.:0,120,1800	0/0:84,0:84:99:.:.:0,120,1800	0|1:10,5:15:99:0|1:779_A_G:180,0,385:779	0/0:4,0:4:12:.:.:0,12,99	0/0:12,1:13:14:.:.:0,14,495	0/0:9,0:9:27:.:.:0,27,283	0/0:10,0:10:30:.:.:0,30,450	0/0:2,0:2:6:.:.:0,6,90	0/0:3,0:3:9:.:.:0,9,135	0/0:14,0:14:42:.:.:0,42,486	0/0:9,0:9:24:.:.:0,24,360	0/1:7,2:9:63:.:.:63,0,288	0/0:10,1:11:13:.:.:0,13,410	0/1:8,2:10:19:.:.:19,0,330	0/0:4,0:4:12:.:.:0,12,99	0/0:6,0:6:18:.:.:0,18,192	0|1:18,3:21:51:0|1:779_A_G:51,0,747:779	0|0:18,0:18:54:0|1:624_A_C:0,54,790:624	0/0:8,0:8:24:.:.:0,24,262	0/1:29,3:32:38:.:.:38,0,1148	0/1:10,3:13:96:.:.:96,0,411	0|0:19,1:20:15:0|1:779_A_G:0,15,790:779	0/0:16,0:16:45:.:.:0,45,675	0|1:3,6:9:99:0|1:779_A_G:243,0,108:779	0/0:6,0:6:18:.:.:0,18,253	0/0:13,0:13:39:.:.:0,39,502	0|1:11,2:13:51:0|1:592_C_G:51,0,456:592	0/0:12,0:12:36:.:.:0,36,337	0/0:6,0:6:15:.:.:0,15,225	0/0:9,0:9:24:.:.:0,24,360	0/0:7,0:7:18:.:.:0,18,270
CL6240.Contig1_All	781	.	A	G	254.35	PASS	AC=4;AF=0.061;AN=66;BaseQRankSum=0.00;DP=473;ExcessHet=0.4042;FS=0.000;InbreedingCoeff=-0.0847;MLEAC=4;MLEAF=0.061;MQ=60.00;MQRankSum=0.00;QD=4.54;ReadPosRankSum=0.319;SOR=0.678	GT:AD:DP:GQ:PGT:PID:PL:PS	./.:11,0:11:0:.:.:0,0,295	0/0:14,0:14:42:.:.:0,42,539	0/0:1,0:1:3:.:.:0,3,35	0|1:37,7:44:99:0|1:754_C_A:183,0,1533:754	0/0:84,0:84:99:.:.:0,120,1800	0/0:15,0:15:42:.:.:0,42,630	0|1:3,1:4:33:0|1:781_A_G:33,0,123:781	0/0:13,0:13:33:.:.:0,33,495	0/0:9,0:9:27:.:.:0,27,283	0/1:10,2:12:54:.:.:54,0,414	0/0:2,0:2:6:.:.:0,6,90	0/0:3,0:3:9:.:.:0,9,94	0/0:14,0:14:42:.:.:0,42,486	0/0:9,0:9:24:.:.:0,24,360	0/0:9,0:9:27:.:.:0,27,343	0/0:11,0:11:27:.:.:0,27,405	0/0:9,0:9:27:.:.:0,27,247	0/0:4,0:4:12:.:.:0,12,99	0/0:6,0:6:18:.:.:0,18,192	0/0:18,0:18:51:.:.:0,51,765	0/0:18,0:18:51:.:.:0,51,765	0/0:8,0:8:24:.:.:0,24,262	0/0:32,0:32:90:.:.:0,90,1350	0/0:13,0:13:39:.:.:0,39,413	0/0:19,0:19:54:.:.:0,54,810	0/0:15,0:15:42:.:.:0,42,630	0/0:9,0:9:24:.:.:0,24,360	0/0:6,0:6:18:.:.:0,18,253	0/0:13,0:13:36:.:.:0,36,540	0/0:13,0:13:36:.:.:0,36,540	0/0:12,0:12:36:.:.:0,36,337	0/0:6,0:6:12:.:.:0,12,180	0/0:9,0:9:24:.:.:0,24,360	0|1:7,1:8:21:0|1:781_A_G:21,0,291:781
CL6240.Contig1_All	784	.	T	G	35.67	PASS	AC=1;AF=0.015;AN=66;BaseQRankSum=-4.970e-01;DP=489;ExcessHet=0.0000;FS=0.000;InbreedingCoeff=-0.0340;MLEAC=1;MLEAF=0.015;MQ=60.00;MQRankSum=0.00;QD=2.74;ReadPosRankSum=-1.078e+00;SOR=0.551	GT:AD:DP:GQ:PGT:PID:PL:PS	./.:11,0:11:0:.:.:0,0,295	0/0:14,0:14:39:.:.:0,39,585	0/0:1,0:1:3:.:.:0,3,35	0/0:44,0:44:99:.:.:0,120,1800	0/0:84,0:84:99:.:.:0,120,1800	0/0:15,0:15:42:.:.:0,42,630	0/0:4,0:4:12:.:.:0,12,99	0/0:11,0:11:30:.:.:0,30,450	0/0:9,0:9:27:.:.:0,27,283	0/0:11,0:11:33:.:.:0,33,412	0/0:2,0:2:6:.:.:0,6,90	0/0:5,0:5:15:.:.:0,15,184	0/0:14,0:14:42:.:.:0,42,486	0/0:9,0:9:27:.:.:0,27,343	0/0:10,0:10:30:.:.:0,30,388	0/0:11,0:11:30:.:.:0,30,450	0/0:9,0:9:27:.:.:0,27,247	0/0:4,0:4:12:.:.:0,12,99	0/0:7,0:7:21:.:.:0,21,265	0/0:18,0:18:48:.:.:0,48,720	0/0:21,0:21:60:.:.:0,60,900	0/0:8,0:8:21:.:.:0,21,315	0/0:32,0:32:90:.:.:0,90,1350	0/0:15,0:15:45:.:.:0,45,487	0/0:21,0:21:60:.:.:0,60,900	0/0:15,0:15:42:.:.:0,42,630	0/0:10,0:10:27:.:.:0,27,405	0/0:6,0:6:18:.:.:0,18,253	0/0:16,0:16:45:.:.:0,45,675	0/0:13,0:13:36:.:.:0,36,540	0|1:11,2:13:51:0|1:784_T_G:51,0,456:784	0/0:8,0:8:21:.:.:0,21,315	0/0:10,0:10:27:.:.:0,27,405	0/0:8,0:8:21:.:.:0,21,315
CL6240.Contig1_All	785	.	T	C	43.78	PASS	AC=2;AF=0.029;AN=68;BaseQRankSum=0.524;DP=494;ExcessHet=0.0653;FS=3.979;InbreedingCoeff=-0.0380;MLEAC=2;MLEAF=0.029;MQ=60.00;MQRankSum=0.00;QD=6.25;ReadPosRankSum=0.674;SOR=2.258	GT:AD:DP:GQ:PGT:PID:PL:PS	0/0:11,0:11:24:.:.:0,24,360	0/0:14,0:14:39:.:.:0,39,585	0/0:1,0:1:3:.:.:0,3,35	0/0:44,0:44:99:.:.:0,120,1800	0/0:84,0:84:99:.:.:0,120,1800	0/0:15,0:15:42:.:.:0,42,630	0/0:4,0:4:12:.:.:0,12,99	0/0:11,0:11:30:.:.:0,30,450	0/0:9,0:9:27:.:.:0,27,283	0/0:11,0:11:33:.:.:0,33,412	0|1:1,1:2:39:0|1:624_A_C:39,0,39:624	0/1:4,1:5:30:.:.:30,0,165	0/0:14,0:14:42:.:.:0,42,486	0/0:9,0:9:27:.:.:0,27,343	0/0:10,0:10:30:.:.:0,30,388	0/0:11,0:11:33:.:.:0,33,372	0/0:9,0:9:27:.:.:0,27,247	0/0:4,0:4:12:.:.:0,12,99	0/0:8,0:8:24:.:.:0,24,338	0/0:19,0:19:51:.:.:0,51,765	0/0:21,0:21:60:.:.:0,60,900	0/0:8,0:8:21:.:.:0,21,315	0/0:32,0:32:90:.:.:0,90,1350	0/0:15,0:15:45:.:.:0,45,487	0/0:21,0:21:60:.:.:0,60,900	0/0:16,0:16:45:.:.:0,45,675	0/0:10,0:10:27:.:.:0,27,405	0/0:6,0:6:18:.:.:0,18,253	0/0:17,0:17:48:.:.:0,48,720	0/0:13,0:13:33:.:.:0,33,495	0/0:13,0:13:39:.:.:0,39,362	0/0:8,0:8:21:.:.:0,21,315	0/0:10,0:10:30:.:.:0,30,339	0/0:9,0:9:24:.:.:0,24,360
CL6240.Contig1_All	786	.	A	G,C	1571.95	PASS	AC=18,2;AF=0.281,0.031;AN=64;BaseQRankSum=0.00;DP=517;ExcessHet=18.3030;FS=3.344;InbreedingCoeff=-0.4485;MLEAC=19,2;MLEAF=0.297,0.031;MQ=60.00;MQRankSum=0.00;QD=7.98;ReadPosRankSum=0.00;SOR=0.938	GT:AD:DP:GQ:PGT:PID:PL:PS	./.:11,0,0:11:0:.:.:0,0,116,0,116,116	./.:14,0,0:14:0:.:.:0,0,385,0,385,385	0/0:1,0,0:1:3:.:.:0,3,45,3,45,45	0|2:38,0,7:45:99:0|1:754_C_A:180,294,1890,0,1596,1575:754	0/0:84,0,0:84:99:.:.:0,120,1800,120,1800,1800	0|1:9,5,0:14:99:0|1:779_A_G:183,0,363,210,378,588:779	0|2:3,0,1:4:33:0|1:781_A_G:33,42,168,0,126,123:781	0/1:12,1,0:13:6:.:.:6,0,460,42,463,505	0|1:5,4,0:9:99:0|1:786_A_G:153,0,198,168,210,378:786	0/0:13,0,0:13:38:.:.:0,39,585,38,547,544	0|1:1,1,0:2:39:0|1:624_A_C:39,0,39,42,42,84:624	0/1:2,3,0:5:75:.:.:120,0,75,126,84,210	0/0:14,0,0:14:39:.:.:0,39,585,39,585,585	0/0:10,0,0:10:30:.:.:0,30,388,30,388,388	0/1:7,3,0:10:99:.:.:105,0,285,126,294,420	0/0:11,1,0:12:16:.:.:0,16,434,33,437,454	0/1:8,1,0:9:18:.:.:18,0,292,42,295,337	0/1:3,1,0:4:13:.:.:13,0,107,22,110,132	0/1:6,1,0:7:23:.:.:23,0,221,41,224,265	0|1:18,2,0:20:30:0|1:779_A_G:30,0,750,84,756,840:779	0|0:23,1,0:24:47:0|1:624_A_C:0,47,909,69,912,933:624	0/0:8,0,0:8:21:.:.:0,21,315,21,315,315	0/1:28,4,0:32:63:.:.:63,0,1083,148,1095,1242	0/1:10,5,0:15:99:.:.:180,0,404,210,420,629	0|0:22,1,0:23:24:0|1:779_A_G:0,24,883,66,886,928:779	0/0:16,0,0:16:45:.:.:0,45,675,45,675,675	0|1:4,6,0:10:99:0|1:779_A_G:240,0,150,252,168,420:779	0/0:6,0,0:6:18:.:.:0,18,253,18,253,253	0/0:17,0,0:17:48:.:.:0,48,720,48,720,720	0|1:12,2,0:14:48:0|1:592_C_G:48,0,478,84,484,568:592	0|1:11,2,0:13:51:0|1:784_T_G:51,0,456,84,462,546:784	0|1:9,1,0:10:15:0|1:786_A_G:15,0,375,42,378,420:786	0/1:7,3,0:10:99:.:.:105,0,243,126,252,378	0/1:9,1,0:10:15:.:.:15,0,352,42,355,397
CL6240.Contig1_All	787	.	G	A	137.65	PASS	AC=1;AF=0.015;AN=66;BaseQRankSum=-1.559e+00;DP=504;ExcessHet=0.0000;FS=0.000;InbreedingCoeff=-0.0339;MLEAC=1;MLEAF=0.015;MQ=60.00;MQRankSum=0.00;QD=15.29;ReadPosRankSum=0.712;SOR=0.399	GT:AD:DP:GQ:PGT:PID:PL:PS	0/0:11,0:11:18:.:.:0,18,270	0/0:14,0:14:39:.:.:0,39,585	0/0:1,0:1:3:.:.:0,3,37	0/0:43,0:43:99:.:.:0,120,1800	0/0:84,0:84:99:.:.:0,120,1800	0/0:15,0:15:42:.:.:0,42,630	0/0:4,0:4:12:.:.:0,12,99	0/0:12,0:12:33:.:.:0,33,495	0|1:5,4:9:99:0|1:786_A_G:153,0,198:786	0/0:12,0:12:33:.:.:0,33,495	0/0:2,0:2:6:.:.:0,6,90	0/0:5,0:5:15:.:.:0,15,184	0/0:14,0:14:39:.:.:0,39,585	0/0:10,0:10:27:.:.:0,27,405	0/0:10,0:10:30:.:.:0,30,372	0/0:11,0:11:33:.:.:0,33,372	0/0:9,0:9:27:.:.:0,27,263	0/0:4,0:4:12:.:.:0,12,99	./.:8,0:8:0:.:.:0,0,265	0/0:19,0:19:54:.:.:0,54,810	0/0:24,0:24:69:.:.:0,69,1035	0/0:8,0:8:21:.:.:0,21,315	0/0:32,0:32:90:.:.:0,90,1350	0/0:15,0:15:45:.:.:0,45,487	0/0:23,0:23:66:.:.:0,66,990	0/0:16,0:16:45:.:.:0,45,675	0/0:10,0:10:30:.:.:0,30,331	0/0:6,0:6:18:.:.:0,18,253	0/0:17,0:17:45:.:.:0,45,675	0/0:14,0:14:36:.:.:0,36,540	0/0:13,0:13:39:.:.:0,39,362	0/0:9,0:9:27:.:.:0,27,343	0/0:10,0:10:30:.:.:0,30,331	0/0:10,0:10:30:.:.:0,30,449
CL6240.Contig1_All	790	.	A	G	3136.46	PASS	AC=3;AF=0.047;AN=64;BaseQRankSum=-8.420e-01;DP=535;ExcessHet=0.2052;FS=4.610;InbreedingCoeff=0.0531;MLEAC=3;MLEAF=0.047;MQ=60.00;MQRankSum=0.00;QD=26.81;ReadPosRankSum=-5.920e-01;SOR=0.423	GT:AD:DP:GQ:PGT:PID:PL:PS	./.:10,0:10:0:.:.:0,0,0	0/0:14,0:14:24:.:.:0,24,360	0/0:1,0:1:3:.:.:0,3,37	0/0:43,0:43:99:.:.:0,120,1800	0/1:22,82:104:99:.:.:3101,0,512	0/0:14,0:14:39:.:.:0,39,585	0/0:4,0:4:12:.:.:0,12,99	0|1:11,2:13:51:0|1:790_A_G:51,0,456:790	0/0:9,0:9:27:.:.:0,27,283	0/0:13,0:13:36:.:.:0,36,540	0/0:2,0:2:3:.:.:0,3,45	0/0:5,0:5:15:.:.:0,15,184	0/0:14,0:14:36:.:.:0,36,540	0/0:10,0:10:27:.:.:0,27,405	0/0:10,0:10:30:.:.:0,30,372	0/0:11,0:11:30:.:.:0,30,450	0/0:10,0:10:30:.:.:0,30,287	0/0:6,0:6:18:.:.:0,18,172	0/0:8,0:8:24:.:.:0,24,322	0/0:19,0:19:51:.:.:0,51,765	0/0:25,0:25:72:.:.:0,72,1080	0/0:8,0:8:21:.:.:0,21,315	0/0:32,0:32:90:.:.:0,90,1350	0/0:15,0:15:45:.:.:0,45,487	0/0:23,0:23:66:.:.:0,66,990	0/0:18,0:18:48:.:.:0,48,720	0/0:10,0:10:30:.:.:0,30,331	./.:8,0:8:0:.:.:0,0,273	0/0:18,0:18:48:.:.:0,48,720	0/0:15,0:15:33:.:.:0,33,495	0/0:13,0:13:39:.:.:0,39,362	0/0:9,0:9:27:.:.:0,27,343	0/0:10,0:10:30:.:.:0,30,331	0|1:9,1:10:15:0|1:781_A_G:15,0,352:781
CL6240.Contig1_All	791	.	C	T	17189.8	PASS	AC=44;AF=0.667;AN=66;BaseQRankSum=0.00;DP=551;ExcessHet=13.2476;FS=0.000;InbreedingCoeff=-0.3226;MLEAC=45;MLEAF=0.682;MQ=60.00;MQRankSum=0.00;QD=32.49;ReadPosRankSum=-4.220e-01;SOR=0.697	GT:AD:DP:GQ:PGT:PID:PL:PS	./.:10,0:10:0:.:.:0,0,0	0/1:5,10:15:99:.:.:399,0,151	1|1:0,1:1:3:1|1:791_C_T:45,3,0:791	0/1:28,16:44:99:.:.:588,0,1128	1|1:7,98:105:1:1|1:791_C_T:4095,1,0:791	0|1:1,13:14:3:0|1:791_C_T:543,0,3:791	0/1:2,2:4:58:.:.:58,0,78	0/1:1,12:13:2:.:.:480,0,2	0/1:1,8:9:18:.:.:333,0,18	1|1:0,13:13:39:1|1:791_C_T:585,39,0:791	1|1:0,4:4:12:1|1:624_A_C:180,12,0:624	1/1:0,6:6:18:.:.:270,18,0	0/1:12,2:14:48:.:.:48,0,359	1/1:0,10:10:30:.:.:450,30,0	0/1:3,7:10:99:.:.:285,0,104	1/1:0,11:11:33:.:.:475,33,0	0/1:5,5:10:99:.:.:134,0,174	1/1:0,6:6:18:.:.:270,18,0	1|1:0,8:8:24:1|1:791_C_T:360,24,0:791	0/1:7,12:19:99:.:.:483,0,258	1|1:0,26:26:78:1|1:624_A_C:1150,78,0:624	0/0:9,0:9:27:.:.:0,27,405	0/1:4,29:33:81:.:.:938,0,81	0/1:1,14:15:0:.:.:585,0,0	0/1:11,12:23:99:.:.:369,0,426	0|1:2,16:18:36:0|1:791_C_T:646,0,36:791	0/1:2,8:10:60:.:.:289,0,60	0/1:4,4:8:99:.:.:156,0,156	0/1:4,15:19:99:.:.:598,0,112	1|1:0,17:17:51:1|1:592_C_G:765,51,0:592	0/1:5,9:14:99:.:.:363,0,122	0|1:2,9:11:57:0|1:791_C_T:372,0,57:791	1|1:0,10:10:30:1|1:791_C_T:450,30,0:791	0/1:2,8:10:60:.:.:289,0,60
CL6240.Contig1_All	796	.	G	A	59.34	PASS	AC=2;AF=0.029;AN=68;BaseQRankSum=-6.410e-01;DP=549;ExcessHet=0.0653;FS=0.000;InbreedingCoeff=-0.0378;MLEAC=2;MLEAF=0.029;MQ=60.00;MQRankSum=0.00;QD=4.24;ReadPosRankSum=0.126;SOR=0.638	GT:AD:DP:GQ:PGT:PID:PL:PS	0/0:7,0:7:18:.:.:0,18,270	0/0:13,0:13:21:.:.:0,21,315	0|1:2,1:3:36:0|1:796_G_A:36,0,81:796	0/0:42,0:42:99:.:.:0,107,1394	0/0:98,0:98:99:.:.:0,120,1800	0/0:15,0:15:36:.:.:0,36,540	0/0:4,0:4:12:.:.:0,12,99	0/0:13,0:13:39:.:.:0,39,402	0/0:9,0:9:27:.:.:0,27,267	0/0:12,0:12:33:.:.:0,33,495	0/0:4,0:4:9:.:.:0,9,135	0/0:5,0:5:15:.:.:0,15,184	0/0:13,0:13:36:.:.:0,36,540	0/0:11,0:11:33:.:.:0,33,352	0/0:11,0:11:33:.:.:0,33,412	0/0:11,0:11:30:.:.:0,30,450	0|0:9,0:10:27:0|1:796_G_C:0,27,405:796	0/0:6,0:6:15:.:.:0,15,225	0/0:8,0:8:24:.:.:0,24,310	0/0:18,0:18:45:.:.:0,45,675	0/0:25,0:25:75:.:.:0,75,718	0/0:8,0:8:24:.:.:0,24,278	0/0:34,0:34:99:.:.:0,102,1001	0/0:16,1:17:6:.:.:0,6,675	0/0:23,0:23:69:.:.:0,69,733	0/0:18,0:18:54:.:.:0,54,585	0/0:10,0:10:30:.:.:0,30,331	0/0:8,0:8:24:.:.:0,24,294	0/0:30,0:30:81:.:.:0,81,1215	0/0:17,0:17:42:.:.:0,42,630	0|1:12,2:14:48:0|1:784_T_G:48,0,498:784	0/0:11,0:11:30:.:.:0,30,450	0/0:12,0:12:36:.:.:0,36,437	0/0:9,0:9:27:.:.:0,27,343
CL6240.Contig1_All	797	.	G	T	35.32	PASS	AC=1;AF=0.015;AN=68;BaseQRankSum=-8.620e-01;DP=549;ExcessHet=0.0000;FS=0.000;InbreedingCoeff=-0.0222;MLEAC=1;MLEAF=0.015;MQ=60.00;MQRankSum=0.00;QD=2.72;ReadPosRankSum=0.099;SOR=0.330	GT:AD:DP:GQ:PGT:PID:PL:PS	0/0:7,0:7:18:.:.:0,18,270	0/0:13,0:13:21:.:.:0,21,315	0/0:2,0:2:6:.:.:0,6,85	0/0:42,0:42:99:.:.:0,107,1394	0/0:98,0:98:99:.:.:0,120,1800	0/0:16,0:16:39:.:.:0,39,585	0/0:4,0:4:12:.:.:0,12,99	0|1:11,2:13:51:0|1:790_A_G:51,0,455:790	0/0:9,0:9:27:.:.:0,27,267	0/0:12,0:12:33:.:.:0,33,495	0/0:4,0:4:9:.:.:0,9,135	0/0:5,0:5:15:.:.:0,15,184	0/0:12,0:12:33:.:.:0,33,495	0/0:11,0:11:33:.:.:0,33,352	0/0:11,0:11:33:.:.:0,33,412	0/0:11,0:11:33:.:.:0,33,372	0/0:10,0:10:30:.:.:0,30,251	0/0:6,0:6:15:.:.:0,15,225	0/0:8,0:8:24:.:.:0,24,310	0/0:18,0:18:45:.:.:0,45,675	0/0:25,0:25:75:.:.:0,75,718	0/0:8,0:8:24:.:.:0,24,278	0/0:34,0:34:99:.:.:0,102,1001	0/0:17,0:17:48:.:.:0,48,720	0/0:25,0:25:75:.:.:0,75,843	0/0:18,0:18:54:.:.:0,54,585	0/0:10,0:10:30:.:.:0,30,331	0/0:8,0:8:24:.:.:0,24,294	0/0:29,0:29:42:.:.:0,42,1089	0/0:17,0:17:45:.:.:0,45,675	0/0:14,0:14:42:.:.:0,42,406	0/0:11,0:11:33:.:.:0,33,404	0/0:12,0:12:36:.:.:0,36,437	0/0:9,0:9:27:.:.:0,27,343
CL6240.Contig1_All	801	.	C	G	475.86	PASS	AC=3;AF=0.047;AN=64;BaseQRankSum=-7.180e-01;DP=557;ExcessHet=0.1989;FS=0.000;InbreedingCoeff=-0.0686;MLEAC=3;MLEAF=0.047;MQ=60.00;MQRankSum=0.00;QD=11.61;ReadPosRankSum=1.18;SOR=0.639	GT:AD:DP:GQ:PGT:PID:PL:PS	0/0:6,0:6:18:.:.:0,18,266	./.:10,0:10:0:.:.:0,0,239	0/0:3,0:3:9:.:.:0,9,109	0/0:42,0:42:99:.:.:0,107,1394	0/0:98,0:98:99:.:.:0,120,1800	0/0:17,0:17:42:.:.:0,42,630	0/0:4,0:4:12:.:.:0,12,99	0/0:13,0:13:39:.:.:0,39,402	0/0:10,0:10:30:.:.:0,30,287	0/0:14,0:14:39:.:.:0,39,585	0/0:4,0:4:9:.:.:0,9,135	0/0:5,0:5:15:.:.:0,15,184	0/0:12,0:12:36:.:.:0,36,540	0/1:6,5:11:99:.:.:192,0,136	0/1:8,4:12:99:.:.:144,0,324	0/0:11,0:11:33:.:.:0,33,372	0/0:10,0:10:30:.:.:0,30,259	0/0:7,0:7:18:.:.:0,18,270	0/0:8,0:8:24:.:.:0,24,310	0|0:18,0:18:54:0|1:801_C_G:0,54,790:801	0/0:25,0:25:75:.:.:0,75,718	0/0:8,0:8:24:.:.:0,24,278	0/0:34,0:34:99:.:.:0,102,1001	0/0:18,0:18:51:.:.:0,51,765	0/0:25,0:25:75:.:.:0,75,843	0|1:13,5:18:99:0|1:801_C_G:171,0,531:801	0/0:10,0:10:30:.:.:0,30,331	0/0:8,0:8:24:.:.:0,24,294	0/0:31,0:31:48:.:.:0,48,1094	0/0:16,0:16:48:.:.:0,48,648	0/0:15,0:15:42:.:.:0,42,630	0/0:11,0:11:33:.:.:0,33,404	./.:13,0:13:0:.:.:0,0,392	0/0:10,0:10:30:.:.:0,30,408
CL6240.Contig1_All	803	.	G	A	18541.4	PASS	AC=44;AF=0.667;AN=66;BaseQRankSum=0.253;DP=590;ExcessHet=13.2476;FS=0.639;InbreedingCoeff=-0.3382;MLEAC=45;MLEAF=0.682;MQ=60.00;MQRankSum=0.00;QD=32.59;ReadPosRankSum=-4.160e-01;SOR=0.759	GT:AD:DP:GQ:PGT:PID:PL:PS	./.:6,0:6:0:.:.:0,0,0	0/1:4,8:12:99:.:.:309,0,144	0|1:1,4:5:30:0|1:791_C_T:165,0,30:791	0/1:28,16:44:99:.:.:586,0,676	0|1:8,102:110:29:0|1:791_C_T:4239,0,29:791	0|1:2,18:20:30:0|1:791_C_T:713,0,30:791	0/1:2,2:4:78:.:.:78,0,78	1/1:0,13:13:39:.:.:585,39,0	0/1:1,9:10:15:.:.:253,0,15	1|1:0,15:15:45:1|1:791_C_T:675,45,0:791	1|1:0,4:4:12:1|1:624_A_C:180,12,0:624	1/1:0,6:6:18:.:.:270,18,0	0/1:10,3:13:76:.:.:76,0,326	1/1:0,11:11:33:.:.:394,33,0	0/1:3,9:12:99:.:.:369,0,99	1/1:0,11:11:33:.:.:475,33,0	0/1:5,6:11:99:.:.:237,0,192	1/1:0,7:7:21:.:.:295,21,0	1|1:0,8:8:25:1|1:791_C_T:361,25,0:791	0/1:7,10:17:99:.:.:399,0,264	1|1:1,26:27:36:1|1:624_A_C:1105,36,0:624	0/0:8,0:8:24:.:.:0,24,340	0/1:4,33:37:69:.:.:1352,0,69	0/1:2,19:21:27:.:.:771,0,27	0/1:14,14:28:99:.:.:464,0,525	0|1:2,17:19:33:0|1:791_C_T:667,0,33:791	0|1:3,8:11:99:0|1:803_G_A:327,0,102:803	0/1:4,4:8:99:.:.:156,0,156	0/1:7,10:17:99:.:.:399,0,233	1|1:0,17:17:51:1|1:592_C_G:740,51,0:592	0/1:6,9:15:99:.:.:339,0,225	1|1:0,13:13:39:1|1:791_C_T:565,39,0:791	1|1:0,13:13:39:1|1:791_C_T:584,39,0:791	0|1:3,7:10:99:0|1:803_G_A:285,0,105:803
CL6240.Contig1_All	807	.	T	A	32.26	PASS	AC=1;AF=0.015;AN=68;BaseQRankSum=1.04;DP=590;ExcessHet=0.0000;FS=0.000;InbreedingCoeff=-0.0194;MLEAC=1;MLEAF=0.015;MQ=60.00;MQRankSum=0.00;QD=2.30;ReadPosRankSum=0.366;SOR=0.412	GT:AD:DP:GQ:PGT:PID:PL:PS	0/0:7,0:7:21:.:.:0,21,301	0/0:10,0:10:27:.:.:0,27,405	0/0:6,0:6:18:.:.:0,18,236	0/0:43,0:43:99:.:.:0,103,1559	0/0:109,0:109:99:.:.:0,120,1800	0/0:18,0:18:51:.:.:0,51,765	0/0:4,0:4:12:.:.:0,12,119	0/0:13,0:13:39:.:.:0,39,402	0/0:12,0:12:36:.:.:0,36,353	0|1:12,2:14:48:0|1:807_T_A:48,0,498:807	0/0:3,0:3:9:.:.:0,9,134	0/0:5,0:5:15:.:.:0,15,184	0/0:14,0:14:13:.:.:0,13,433	0/0:11,0:11:33:.:.:0,33,352	0/0:12,0:12:36:.:.:0,36,457	0/0:11,0:11:30:.:.:0,30,450	0/0:12,0:12:30:.:.:0,30,450	0/0:7,0:7:21:.:.:0,21,253	0/0:10,0:10:30:.:.:0,30,359	0/0:15,0:15:45:.:.:0,45,551	0/0:27,0:27:81:.:.:0,81,808	0/0:8,0:8:21:.:.:0,21,315	0/0:42,0:42:81:.:.:0,81,1254	0/0:20,0:20:60:.:.:0,60,675	0/0:28,0:28:78:.:.:0,78,1170	0/0:20,0:20:60:.:.:0,60,647	0/0:11,0:11:33:.:.:0,33,392	0/0:10,0:10:30:.:.:0,30,409	0/0:16,0:16:48:.:.:0,48,656	0/0:17,0:17:51:.:.:0,51,705	0/0:16,0:16:45:.:.:0,45,675	0/0:15,0:15:45:.:.:0,45,551	0/0:13,0:13:39:.:.:0,39,482	0/0:11,0:11:33:.:.:0,33,432
CL6240.Contig1_All	808	.	G	C,A	360.99	PASS	AC=5,2;AF=0.083,0.033;AN=60;BaseQRankSum=-3.930e-01;DP=596;ExcessHet=1.5894;FS=1.112;InbreedingCoeff=-0.1541;MLEAC=6,2;MLEAF=0.100,0.033;MQ=60.00;MQRankSum=0.00;QD=5.08;ReadPosRankSum=0.00;SOR=0.966	GT:AD:DP:GQ:PGT:PID:PL:PS	./.:7,0,0:7:0:.:.:0,0,139,0,139,139	0/1:7,3,0:10:99:.:.:105,0,270,126,279,405	0|2:5,0,1:6:27:0|1:796_G_A:27,42,252,0,210,207:796	0/0:43,0,0:43:99:.:.:0,103,1559,103,1559,1559	0/0:109,0,0:109:99:.:.:0,120,1800,120,1800,1800	0/0:18,0,0:18:51:.:.:0,51,765,51,765,765	0/0:4,0,0:4:12:.:.:0,12,119,12,119,119	0/0:14,0,0:14:42:.:.:0,42,589,42,589,589	0/0:12,0,0:12:36:.:.:0,36,353,36,353,353	0/0:14,0,0:14:42:.:.:0,42,551,42,551,551	./.:3,0,0:3:0:.:.:0,0,45,0,45,45	0/1:3,2,0:5:75:.:.:75,0,120,84,126,210	0/0:13,0,0:13:39:.:.:0,39,462,39,462,462	0/0:11,0,0:11:33:.:.:0,33,352,33,352,352	0/1:10,2,0:12:33:.:.:33,0,414,63,420,483	0/0:11,0,0:11:30:.:.:0,30,450,30,450,450	0/1:10,2,0:12:53:.:.:53,0,353,84,359,442	0/0:7,0,0:7:21:.:.:0,21,253,21,253,253	0/0:10,0,0:10:30:.:.:0,30,359,30,359,359	0/0:15,0,0:15:45:.:.:0,45,551,45,551,551	0/0:27,0,0:27:81:.:.:0,81,808,81,808,808	0/0:8,0,0:8:21:.:.:0,21,315,21,315,315	./.:42,0,0:42:0:.:.:0,0,1001,0,1001,1001	0/0:20,0,0:20:60:.:.:0,60,675,60,675,675	0/0:28,0,0:28:78:.:.:0,78,1170,78,1170,1170	0/0:20,0,0:20:60:.:.:0,60,647,60,647,647	0/0:11,0,0:11:33:.:.:0,33,392,33,392,392	0/0:8,0,0:8:24:.:.:0,24,338,24,338,338	0/0:16,0,0:16:48:.:.:0,48,656,48,656,656	0/0:17,0,0:17:51:.:.:0,51,705,51,705,705	0|2:16,0,2:18:36:0|1:784_T_G:36,84,719,0,635,629:784	.|.:.:.:0:0|1:786_A_G:0,0,584,42,587,629:786	0/1:11,3,0:14:93:.:.:93,0,411,126,420,546	0/0:11,0,0:11:33:.:.:0,33,432,33,432,432
CL6240.Contig1_All	810	.	C	A	595.29	PASS	AC=8;AF=0.125;AN=64;BaseQRankSum=-3.840e-01;DP=609;ExcessHet=2.0150;FS=2.634;InbreedingCoeff=-0.1588;MLEAC=8;MLEAF=0.125;MQ=60.00;MQRankSum=0.00;QD=4.92;ReadPosRankSum=0.674;SOR=0.853	GT:AD:DP:GQ:PGT:PID:PL:PS	0/0:7,0:7:21:.:.:0,21,301	0/0:10,0:10:27:.:.:0,27,405	0/0:6,0:6:18:.:.:0,18,238	0/0:43,0:43:99:.:.:0,103,1559	0/0:109,0:109:99:.:.:0,120,1800	0/0:19,0:19:51:.:.:0,51,765	0/1:2,2:4:37:.:.:37,0,78	0/0:17,0:17:51:.:.:0,51,501	./.:12,0:12:0:.:.:0,0,287	0/0:14,0:14:42:.:.:0,42,551	0/0:3,0:3:9:.:.:0,9,106	0/0:11,0:11:30:.:.:0,30,450	0/0:13,0:13:39:.:.:0,39,462	0/0:11,0:11:33:.:.:0,33,352	0/1:9,3:12:99:.:.:99,0,369	0/0:12,0:12:33:.:.:0,33,495	0/1:8,5:13:99:.:.:104,0,321	0/0:7,0:7:21:.:.:0,21,253	0/0:12,0:12:36:.:.:0,36,413	0/1:11,4:15:94:.:.:94,0,449	0/0:27,0:27:81:.:.:0,81,808	0/0:8,0:8:21:.:.:0,21,315	0|1:27,4:31:87:0|1:810_C_A:87,0,1122:810	0/0:20,2:22:16:.:.:0,16,815	0/0:29,0:29:81:.:.:0,81,1215	0|1:18,2:20:30:1|0:791_C_T:30,0,750:791	0|0:10,1:11:8:1|0:803_G_A:0,8,425:803	0/0:10,0:10:30:.:.:0,30,352	0/1:13,3:16:86:.:.:86,0,496	0|0:18,0:18:54:0|1:592_C_G:0,54,810:592	0/0:26,0:26:72:.:.:0,72,1080	0/0:15,0:15:45:.:.:0,45,523	./.:15,0:15:0:.:.:0,0,442	0|1:7,3:10:99:1|0:803_G_A:105,0,285:803
CL6240.Contig1_All	813	.	G	A	242.41	PASS	AC=5;AF=0.083;AN=60;BaseQRankSum=0.761;DP=635;ExcessHet=0.6845;FS=3.850;InbreedingCoeff=-0.1122;MLEAC=4;MLEAF=0.067;MQ=60.00;MQRankSum=0.00;QD=5.27;ReadPosRankSum=0.00;SOR=0.848	GT:AD:DP:GQ:PGT:PID:PL:PS	0/0:7,0:7:21:.:.:0,21,301	./.:13,0:13:0:.:.:0,0,284	./.:6,0:6:0:.:.:0,0,159	0/0:57,0:57:99:.:.:0,120,1800	0/0:109,0:109:99:.:.:0,120,1800	0/1:13,4:17:76:.:.:76,0,445	0/0:5,0:5:15:.:.:0,15,148	0/0:17,0:17:51:.:.:0,51,567	0/0:12,0:12:36:.:.:0,36,369	0/0:14,0:14:42:.:.:0,42,551	0/0:3,0:3:9:.:.:0,9,106	./.:11,0:11:0:.:.:0,0,323	0/0:13,0:13:36:.:.:0,36,540	0/0:13,0:13:39:.:.:0,39,386	0/0:12,0:12:36:.:.:0,36,540	0/0:12,0:12:33:.:.:0,33,495	0/0:13,0:13:39:.:.:0,39,569	0/1:7,1:8:5:.:.:5,0,280	0/1:10,1:11:12:.:.:12,0,376	0/0:16,0:16:48:.:.:0,48,580	0/0:30,0:30:65:.:.:0,65,833	0/0:8,0:8:21:.:.:0,21,315	./.:31,0:31:0:.:.:0,0,678	0/0:19,1:20:40:.:.:0,40,680	0/0:29,0:29:42:.:.:0,42,888	0/0:20,0:20:60:.:.:0,60,655	0/1:6,5:11:99:.:.:151,0,216	0/0:10,0:10:30:.:.:0,30,352	0/0:16,0:16:48:.:.:0,48,656	0|1:16,2:18:35:0|1:592_C_G:35,0,643:592	0/0:26,0:26:72:.:.:0,72,1080	0/0:15,0:15:45:.:.:0,45,523	0/0:15,0:15:45:.:.:0,45,515	0/0:11,0:11:33:.:.:0,33,416
CL6240.Contig1_All	816	.	G	T	483.12	PASS	AC=3;AF=0.044;AN=68;BaseQRankSum=-7.180e-01;DP=641;ExcessHet=0.1989;FS=1.017;InbreedingCoeff=-0.0524;MLEAC=3;MLEAF=0.044;MQ=60.00;MQRankSum=0.00;QD=10.50;ReadPosRankSum=1.27;SOR=0.946	GT:AD:DP:GQ:PGT:PID:PL:PS	0/0:7,0:7:21:.:.:0,21,301	0/0:14,0:14:39:.:.:0,39,585	0/0:7,0:7:21:.:.:0,21,290	0/0:57,0:57:99:.:.:0,120,1800	0/0:109,0:109:99:.:.:0,120,1800	0/0:18,0:18:45:.:.:0,45,675	0/0:5,0:5:15:.:.:0,15,148	0/0:15,0:17:45:.:.:0,45,614	0/0:12,0:12:36:.:.:0,36,369	0/0:14,0:14:42:.:.:0,42,551	0/0:3,0:3:9:.:.:0,9,106	0/0:11,0:11:33:.:.:0,33,396	0/0:13,0:13:39:.:.:0,39,564	0/1:8,5:13:99:.:.:186,0,321	0/1:8,4:12:99:.:.:144,0,324	0/0:12,0:12:36:.:.:0,36,417	0/0:12,0:12:11:.:.:0,11,327	0/0:8,0:8:21:.:.:0,21,315	0/0:14,0:14:42:.:.:0,42,491	0|0:16,0:16:48:0|1:801_C_G:0,48,720:801	0/0:30,0:30:90:.:.:0,90,882	0/0:8,0:8:24:.:.:0,24,270	0/0:31,0:31:84:.:.:0,84,1260	0/0:22,0:22:63:.:.:0,63,704	0/0:27,0:27:78:.:.:0,78,1170	0|1:16,5:21:99:0|1:801_C_G:162,0,637:801	0/0:12,0:12:36:.:.:0,36,437	0/0:10,0:11:30:.:.:0,30,409	0/0:19,0:19:57:.:.:0,57,710	0/0:18,0:18:48:.:.:0,48,720	0/0:26,0:26:43:.:.:0,43,804	0/0:15,0:15:45:.:.:0,45,523	0/0:15,0:15:45:.:.:0,45,531	0/0:11,0:11:8:.:.:0,8,367
CL6240.Contig1_All	819	.	G	A	74.95	PASS	AC=1;AF=0.016;AN=62;BaseQRankSum=0.897;DP=654;ExcessHet=0.0000;FS=5.759;InbreedingCoeff=-0.0407;MLEAC=1;MLEAF=0.016;MQ=60.00;MQRankSum=0.00;QD=5.00;ReadPosRankSum=-7.320e-01;SOR=0.908	GT:AD:DP:GQ:PGT:PID:PL:PS	./.:7,0:7:0:.:.:0,0,227	0/0:14,0:14:39:.:.:0,39,585	0/0:7,0:7:21:.:.:0,21,290	0/0:57,0:57:99:.:.:0,120,1800	0/0:109,0:109:99:.:.:0,120,1800	0/0:18,0:18:45:.:.:0,45,675	0/0:5,0:5:15:.:.:0,15,148	0/0:17,0:17:48:.:.:0,48,720	0/0:12,0:12:36:.:.:0,36,369	0|1:12,3:15:90:0|1:807_T_A:90,0,495:807	0/0:3,0:3:9:.:.:0,9,106	./.:13,0:13:0:.:.:0,0,396	0/0:13,0:13:36:.:.:0,36,540	0/0:15,0:15:45:.:.:0,45,431	0/0:13,0:13:36:.:.:0,36,540	0/0:12,0:12:36:.:.:0,36,417	0/0:12,0:12:33:.:.:0,33,495	0/0:9,0:9:24:.:.:0,24,360	0/0:16,0:16:48:.:.:0,48,596	0/0:16,0:16:48:.:.:0,48,588	0/0:30,0:30:90:.:.:0,90,882	0/0:8,0:8:24:.:.:0,24,270	0/0:31,0:31:90:.:.:0,90,971	0/0:22,0:22:63:.:.:0,63,704	0/0:28,0:28:81:.:.:0,81,1215	0/0:22,0:22:60:.:.:0,60,900	0/0:13,0:13:39:.:.:0,39,482	0/0:10,0:10:30:.:.:0,30,339	0/0:20,0:20:60:.:.:0,60,900	0/0:18,0:18:48:.:.:0,48,720	./.:26,0:26:0:.:.:0,0,714	0/0:15,0:15:45:.:.:0,45,523	0/0:16,0:16:48:.:.:0,48,532	0/0:12,0:12:36:.:.:0,36,437
CL6240.Contig1_All	824	.	A	G	47.23	PASS	AC=1;AF=0.015;AN=68;BaseQRankSum=0.812;DP=665;ExcessHet=0.0000;FS=0.000;InbreedingCoeff=-0.0177;MLEAC=1;MLEAF=0.015;MQ=60.00;MQRankSum=0.00;QD=5.25;ReadPosRankSum=-5.490e-01;SOR=0.223	GT:AD:DP:GQ:PL	0/0:7,0:7:18:0,18,270	0/0:14,0:14:42:0,42,589	0/0:7,0:7:21:0,21,290	0/0:57,0:57:99:0,120,1800	0/0:109,0:109:99:0,120,1800	0/0:17,0:17:42:0,42,630	0/0:5,0:5:15:0,15,148	0/0:18,0:18:54:0,54,525	0/0:12,0:12:33:0,33,495	0/0:15,0:15:45:0,45,571	0/0:3,0:3:9:0,9,134	0/0:13,0:13:30:0,30,450	0/0:12,0:12:33:0,33,495	0/0:16,0:16:48:0,48,476	0/0:13,0:13:36:0,36,540	0/0:13,0:13:36:0,36,540	0/0:12,0:12:30:0,30,450	0/1:7,2:9:63:63,0,288	0/0:18,0:18:54:0,54,666	0/0:16,0:16:42:0,42,630	0/0:33,0:33:96:0,96,1440	0/0:8,0:8:21:0,21,315	0/0:31,0:31:90:0,90,971	0/0:22,0:22:63:0,63,704	0/0:29,0:29:84:0,84,1260	0/0:23,0:23:57:0,57,855	0/0:14,0:14:39:0,39,585	0/0:10,0:10:30:0,30,339	0/0:20,0:20:57:0,57,855	0/0:19,0:19:57:0,57,750	0/0:26,0:26:43:0,43,788	0/0:15,0:15:28:0,28,490	0/0:16,0:16:48:0,48,532	0/0:13,0:13:36:0,36,540
CL6240.Contig1_All	825	.	C	T	2977.99	PASS	AC=2;AF=0.030;AN=66;BaseQRankSum=1.28;DP=711;ExcessHet=0.0653;FS=7.047;InbreedingCoeff=-0.0402;MLEAC=2;MLEAF=0.030;MQ=60.00;MQRankSum=0.00;QD=18.50;ReadPosRankSum=-8.500e-01;SOR=1.216	GT:AD:DP:GQ:PGT:PID:PL:PS	0/0:7,0:7:18:.:.:0,18,270	0/0:15,0:15:45:.:.:0,45,621	0/0:7,0:7:21:.:.:0,21,290	0/0:57,0:57:99:.:.:0,120,1800	0/1:45,100:145:99:.:.:2961,0,1378	0/0:17,0:17:42:.:.:0,42,630	0/0:5,0:5:15:.:.:0,15,148	0/0:18,0:18:54:.:.:0,54,525	0/0:12,0:12:33:.:.:0,33,495	0|1:14,2:16:42:0|1:825_C_T:42,0,582:825	0/0:4,0:4:12:.:.:0,12,159	./.:14,0:14:0:.:.:0,0,457	0/0:14,0:14:39:.:.:0,39,585	0/0:16,0:16:48:.:.:0,48,476	0/0:13,0:13:36:.:.:0,36,540	0/0:13,0:13:36:.:.:0,36,540	0/0:12,0:12:30:.:.:0,30,450	0/0:8,0:8:24:.:.:0,24,298	0/0:18,0:18:54:.:.:0,54,666	0/0:16,0:16:42:.:.:0,42,630	0/0:33,0:33:96:.:.:0,96,1440	0|0:8,0:8:24:0|1:758_A_G:0,24,360:758	0/0:31,0:31:90:.:.:0,90,971	0/0:22,0:22:63:.:.:0,63,704	0/0:29,0:29:84:.:.:0,84,1260	0/0:23,0:23:57:.:.:0,57,855	0/0:14,0:14:39:.:.:0,39,585	0/0:10,0:10:30:.:.:0,30,339	0/0:20,0:20:57:.:.:0,57,855	0/0:19,0:19:57:.:.:0,57,750	0/0:26,0:26:43:.:.:0,43,788	0/0:15,0:15:45:.:.:0,45,543	0/0:16,0:16:48:.:.:0,48,532	0/0:13,0:13:36:.:.:0,36,540
CL6240.Contig1_All	828	.	C	T	15506	PASS	AC=33;AF=0.516;AN=64;BaseQRankSum=0.224;DP=730;ExcessHet=47.3111;FS=3.557;InbreedingCoeff=-0.7721;MLEAC=33;MLEAF=0.516;MQ=60.00;MQRankSum=0.00;QD=25.25;ReadPosRankSum=0.590;SOR=0.948	GT:AD:DP:GQ:PGT:PID:PL:PS	./.:8,0:8:0:.:.:0,0,0	0/1:6,10:16:99:.:.:369,0,222	0|1:1,8:9:18:0|1:791_C_T:326,0,18:791	./.:64,0:64:0:.:.:0,0,1661	0|1:19,125:144:99:0|1:828_C_T:5100,0,409:828	0/1:4,12:16:89:.:.:379,0,89	0/1:4,1:5:30:.:.:30,0,164	1/1:1,15:18:3:.:.:427,3,0	0/1:1,9:10:15:.:.:213,0,15	0/1:8,9:17:99:.:.:272,0,248	1|1:0,4:4:12:1|1:624_A_C:160,12,0:624	0/1:7,3:10:99:.:.:105,0,224	0/1:11,3:14:73:.:.:73,0,375	0/1:6,10:16:99:.:.:199,0,222	0/1:9,4:13:99:.:.:120,0,325	0/1:4,7:11:68:.:.:226,0,68	0/1:4,8:12:99:.:.:283,0,144	0/1:4,4:8:99:.:.:155,0,115	0/1:5,13:18:61:.:.:470,0,61	0/1:7,10:17:99:.:.:399,0,244	0|1:5,29:34:82:0|1:624_A_C:999,0,82:624	0/0:8,0:8:24:.:.:0,24,360	0|1:4,27:31:87:1|0:810_C_A:1101,0,87:810	0/1:4,18:22:79:.:.:683,0,79	0/1:15,14:29:99:.:.:420,0,547	0/1:8,14:23:99:.:.:364,0,274	0/1:8,5:13:99:.:.:145,0,300	0/1:6,5:11:99:.:.:131,0,216	0/1:11,9:20:99:.:.:345,0,435	0|1:2,17:19:12:0|1:592_C_G:662,0,12:592	0/1:10,10:20:99:.:.:227,0,264	0/1:5,9:16:82:.:.:321,0,82	0/1:2,13:16:45:.:.:477,0,45	0/1:5,8:13:99:.:.:239,0,165
CL6240.Contig1_All	831	.	G	T	69.43	PASS	AC=1;AF=0.015;AN=66;BaseQRankSum=1.30;DP=789;ExcessHet=0.0000;FS=0.000;InbreedingCoeff=-0.0232;MLEAC=1;MLEAF=0.015;MQ=60.00;MQRankSum=0.00;QD=4.34;ReadPosRankSum=2.09;SOR=0.693	GT:AD:DP:GQ:PGT:PID:PL:PS	./.:9,0:9:0:.:.:0,0,293	0|1:13,3:16:85:0|1:771_T_G:85,0,515:771	0/0:9,0:9:27:.:.:0,27,362	0/0:58,0:58:99:.:.:0,120,1800	0/0:143,0:143:99:.:.:0,120,1800	0/0:17,0:17:51:.:.:0,51,575	0/0:5,0:5:15:.:.:0,15,184	0/0:18,0:18:54:.:.:0,54,525	0/0:9,0:9:27:.:.:0,27,243	0/0:17,0:17:48:.:.:0,48,720	0/0:16,0:16:48:.:.:0,48,620	0/0:9,0:9:27:.:.:0,27,383	0/0:13,0:13:39:.:.:0,39,486	0/0:18,0:18:54:.:.:0,54,565	0/0:28,0:28:39:.:.:0,39,924	0/0:16,0:16:45:.:.:0,45,675	0/0:10,0:10:30:.:.:0,30,307	0/0:9,0:9:27:.:.:0,27,343	0/0:34,0:34:96:.:.:0,96,1440	0/0:17,0:17:42:.:.:0,42,630	0/0:48,0:48:99:.:.:0,120,1800	0/0:8,0:8:24:.:.:0,24,278	0/0:31,0:31:90:.:.:0,90,935	0/0:22,0:22:66:.:.:0,66,676	0/0:29,0:29:87:.:.:0,87,1062	0/0:21,0:21:60:.:.:0,60,900	0/0:23,0:23:63:.:.:0,63,945	0/0:12,0:12:36:.:.:0,36,381	0/0:19,0:19:57:.:.:0,57,622	0/0:25,0:25:72:.:.:0,72,959	0/0:19,0:19:57:.:.:0,57,522	0/0:28,0:28:81:.:.:0,81,1215	0/0:18,0:18:54:.:.:0,54,589	0/0:14,0:14:42:.:.:0,42,466
CL6240.Contig1_All	834	.	G	A	65.2	PASS	AC=1;AF=0.015;AN=68;BaseQRankSum=1.64;DP=790;ExcessHet=0.0000;FS=0.000;InbreedingCoeff=-0.0157;MLEAC=1;MLEAF=0.015;MQ=60.00;MQRankSum=0.00;QD=3.62;ReadPosRankSum=-8.960e-01;SOR=1.112	GT:AD:DP:GQ:PGT:PID:PL:PS	0/0:8,0:8:21:.:.:0,21,315	0/0:17,0:17:51:.:.:0,51,695	0/0:9,0:9:27:.:.:0,27,362	0/0:58,0:58:99:.:.:0,120,1800	0/0:143,0:143:99:.:.:0,120,1800	0/0:18,0:18:54:.:.:0,54,614	0/0:5,0:5:15:.:.:0,15,184	0/0:19,0:19:54:.:.:0,54,810	0/0:9,0:9:27:.:.:0,27,243	0|1:15,3:18:81:0|1:825_C_T:81,0,621:825	0/0:17,0:17:51:.:.:0,51,613	0/0:10,0:10:30:.:.:0,30,323	0/0:13,0:13:39:.:.:0,39,486	0/0:19,0:19:57:.:.:0,57,562	0/0:26,0:26:78:.:.:0,78,883	0/0:16,0:16:45:.:.:0,45,675	0/0:10,0:10:30:.:.:0,30,307	0/0:9,0:9:27:.:.:0,27,343	0/0:35,0:35:99:.:.:0,102,1326	0/0:14,0:14:42:.:.:0,42,466	0/0:48,0:48:99:.:.:0,120,1800	0/0:8,0:8:24:.:.:0,24,278	0/0:31,0:31:90:.:.:0,90,935	0/0:22,0:22:66:.:.:0,66,676	0/0:29,0:29:42:.:.:0,42,988	0/0:21,0:21:60:.:.:0,60,900	0/0:23,0:23:63:.:.:0,63,945	0/0:12,0:12:36:.:.:0,36,381	0/0:19,0:19:57:.:.:0,57,622	0/0:25,0:25:69:.:.:0,69,1035	0/0:19,0:19:51:.:.:0,51,765	0/0:28,0:28:81:.:.:0,81,1215	0/0:18,0:18:54:.:.:0,54,589	0/0:14,0:14:42:.:.:0,42,466
CL6240.Contig1_All	839	.	C	T	41.43	PASS	AC=1;AF=0.015;AN=66;BaseQRankSum=0.660;DP=815;ExcessHet=0.0000;FS=0.000;InbreedingCoeff=-0.0231;MLEAC=1;MLEAF=0.015;MQ=60.00;MQRankSum=0.00;QD=3.77;ReadPosRankSum=0.00;SOR=0.527	GT:AD:DP:GQ:PL	./.:9,0:9:0:0,0,306	0/0:19,0:19:57:0,57,795	0/0:9,0:9:27:0,27,362	0/0:58,0:58:99:0,120,1800	0/0:143,0:143:99:0,120,1800	0/0:18,0:18:54:0,54,614	0/0:5,0:5:15:0,15,184	0/0:19,0:19:51:0,51,765	0/0:10,0:10:30:0,30,287	0/0:19,0:19:54:0,54,810	0/0:17,0:17:51:0,51,641	0/0:10,0:10:30:0,30,323	0/0:15,0:15:45:0,45,575	0/0:20,0:20:60:0,60,607	0/0:14,0:14:42:0,42,486	0/0:17,0:17:48:0,48,720	0/0:10,0:10:30:0,30,307	0/1:9,2:11:57:57,0,370	0/0:35,0:35:99:0,102,1326	0/0:14,0:14:42:0,42,466	0/0:48,0:48:99:0,120,1800	0/0:10,0:10:27:0,27,405	0/0:32,0:32:81:0,81,1215	0/0:22,0:22:66:0,66,676	0/0:29,0:29:84:0,84,1062	0/0:21,0:21:60:0,60,900	0/0:23,0:23:63:0,63,945	0/0:12,0:12:36:0,36,381	0/0:19,0:19:57:0,57,594	0/0:25,0:25:72:0,72,1080	0/0:18,0:18:51:0,51,765	0/0:31,0:31:84:0,84,1260	0/0:27,0:27:36:0,36,879	0/0:25,0:25:72:0,72,1080
CL6240.Contig1_All	840	.	C	T	62.43	PASS	AC=1;AF=0.015;AN=66;BaseQRankSum=1.76;DP=843;ExcessHet=0.0000;FS=0.000;InbreedingCoeff=-0.0233;MLEAC=1;MLEAF=0.015;MQ=60.00;MQRankSum=0.00;QD=3.29;ReadPosRankSum=1.16;SOR=0.646	GT:AD:DP:GQ:PGT:PID:PL:PS	0/0:9,0:9:21:.:.:0,21,315	0/0:19,0:19:57:.:.:0,57,795	0/0:9,0:9:27:.:.:0,27,362	0/0:58,0:58:99:.:.:0,120,1800	0/0:143,0:143:99:.:.:0,120,1800	0/0:18,0:18:54:.:.:0,54,614	0/0:5,0:5:15:.:.:0,15,184	0|1:16,3:19:78:0|1:840_C_T:78,0,663:840	0/0:11,0:11:33:.:.:0,33,284	0/0:19,0:19:54:.:.:0,54,810	./.:18,0:18:0:.:.:0,0,497	0/0:10,0:10:30:.:.:0,30,323	0/0:15,0:15:45:.:.:0,45,575	0/0:20,0:20:60:.:.:0,60,607	0/0:14,0:14:39:.:.:0,39,585	0/0:17,0:17:48:.:.:0,48,720	0/0:10,0:10:30:.:.:0,30,307	0/0:29,0:29:42:.:.:0,42,1012	0/0:38,0:38:69:.:.:0,69,1259	0/0:14,0:14:42:.:.:0,42,466	0/0:48,0:48:99:.:.:0,120,1800	0/0:10,0:10:27:.:.:0,27,405	0/0:32,0:32:78:.:.:0,78,1170	0/0:22,0:22:66:.:.:0,66,676	0/0:29,0:29:84:.:.:0,84,1062	0|0:23,1:24:27:0|1:840_C_T:0,27,990:840	0/0:23,0:23:24:.:.:0,24,804	0/0:13,0:13:39:.:.:0,39,442	0/0:19,0:19:57:.:.:0,57,594	0/0:25,0:25:72:.:.:0,72,1080	0/0:18,0:18:51:.:.:0,51,765	0/0:31,0:31:84:.:.:0,84,1260	0/0:29,0:29:84:.:.:0,84,1002	0/0:25,0:25:72:.:.:0,72,1080
CL6240.Contig1_All	841	.	A	G	62.51	PASS	AC=1;AF=0.015;AN=66;BaseQRankSum=1.76;DP=847;ExcessHet=0.0000;FS=0.000;InbreedingCoeff=-0.0271;MLEAC=1;MLEAF=0.015;MQ=60.00;MQRankSum=0.00;QD=3.29;ReadPosRankSum=1.30;SOR=0.646	GT:AD:DP:GQ:PGT:PID:PL:PS	0/0:9,0:9:21:.:.:0,21,315	0/0:21,0:21:60:.:.:0,60,879	0/0:9,0:9:27:.:.:0,27,362	0/0:58,0:58:99:.:.:0,120,1800	0/0:143,0:143:99:.:.:0,120,1800	0/0:18,0:18:54:.:.:0,54,614	0/0:5,0:5:15:.:.:0,15,184	0|1:16,3:19:78:0|1:840_C_T:78,0,663:840	0/0:11,0:11:33:.:.:0,33,284	0/0:19,0:19:54:.:.:0,54,810	0/0:18,0:18:5:.:.:0,5,587	0/0:10,0:10:30:.:.:0,30,323	0/0:16,0:16:48:.:.:0,48,620	0/0:20,0:20:60:.:.:0,60,607	0/0:14,0:14:39:.:.:0,39,585	0/0:17,0:17:48:.:.:0,48,720	0/0:10,0:10:30:.:.:0,30,307	./.:28,0:28:0:.:.:0,0,889	0/0:38,0:38:69:.:.:0,69,1259	0/0:14,0:14:42:.:.:0,42,466	0/0:48,0:48:99:.:.:0,120,1800	0/0:10,0:10:27:.:.:0,27,405	0/0:32,0:32:78:.:.:0,78,1170	0/0:22,0:22:66:.:.:0,66,676	0/0:29,0:29:84:.:.:0,84,1062	0|0:23,1:24:27:0|1:840_C_T:0,27,990:840	0/0:23,0:23:24:.:.:0,24,804	0/0:14,0:14:42:.:.:0,42,478	0/0:19,0:19:57:.:.:0,57,594	0/0:25,0:25:72:.:.:0,72,1080	0/0:18,0:18:51:.:.:0,51,765	0/0:30,0:30:41:.:.:0,41,959	0/0:29,0:29:84:.:.:0,84,1002	0/0:25,0:25:72:.:.:0,72,1080
CL6240.Contig1_All	844	.	C	T	3275.36	PASS	AC=16;AF=0.250;AN=64;BaseQRankSum=0.321;DP=842;ExcessHet=10.0751;FS=2.825;InbreedingCoeff=-0.3400;MLEAC=17;MLEAF=0.266;MQ=60.00;MQRankSum=0.00;QD=7.53;ReadPosRankSum=-4.800e-01;SOR=0.484	GT:AD:DP:GQ:PGT:PID:PL:PS	./.:9,0:9:0:.:.:0,0,243	0/1:14,8:22:99:.:.:278,0,561	0/0:9,0:9:27:.:.:0,27,362	0/1:21,23:44:99:.:.:556,0,692	0|1:135,20:155:99:1|0:828_C_T:326,0,5559:828	0/0:19,0:19:57:.:.:0,57,794	0|1:3,2:5:75:0|1:844_C_T:75,0,120:844	0/0:19,0:19:54:.:.:0,54,810	0/0:7,0:7:21:.:.:0,21,217	0/0:20,0:20:60:.:.:0,60,627	0/0:18,0:18:9:.:.:0,9,580	0/0:10,0:10:30:.:.:0,30,323	0/1:7,9:16:99:.:.:315,0,266	0/0:20,0:20:60:.:.:0,60,607	0/1:12,2:14:27:.:.:27,0,416	0/0:17,0:17:51:.:.:0,51,601	0/1:8,3:11:61:.:.:61,0,307	./.:29,0:29:0:.:.:0,0,919	0/0:38,0:38:69:.:.:0,69,1331	0/1:9,5:14:99:.:.:102,0,363	0/0:51,0:51:64:.:.:0,64,1583	0/1:3,6:9:83:.:.:186,0,83	0/1:31,4:35:14:.:.:14,0,1229	0/0:24,0:24:23:.:.:0,23,619	0/1:17,11:28:99:.:.:368,0,660	0/0:24,0:24:72:.:.:0,72,734	0/1:8,4:12:99:.:.:118,0,324	0/1:10,5:15:99:.:.:139,0,333	0/1:8,12:20:99:.:.:439,0,300	0/0:25,0:25:30:.:.:0,30,877	0/1:12,7:19:99:.:.:217,0,422	0/0:32,0:32:7:.:.:0,7,973	0/0:30,0:30:45:.:.:0,45,933	0/1:12,4:16:91:.:.:91,0,437
CL6240.Contig1_All	855	.	G	C,T	439.8	PASS	AC=6,1;AF=0.091,0.015;AN=66;BaseQRankSum=-5.240e-01;DP=692;ExcessHet=1.4856;FS=0.000;InbreedingCoeff=-0.1394;MLEAC=6,1;MLEAF=0.091,0.015;MQ=60.00;MQRankSum=0.00;QD=5.30;ReadPosRankSum=0.792;SOR=0.687	GT:AD:DP:GQ:PGT:PID:PL:PS	./.:9,0,0:9:0:.:.:0,0,305,0,305,305	0/0:23,1,0:24:27:.:.:0,27,988,69,991,1033	0|1:8,2,0:10:60:0|1:855_G_C:60,0,330,84,336,420:855	0/0:38,0,0:38:99:.:.:0,111,1285,111,1285,1285	0/0:59,0,0:59:99:.:.:0,120,1800,120,1800,1800	0|0:20,1,0:21:18:0|1:855_G_C:0,18,855,60,858,900:855	0/0:5,0,0:5:15:.:.:0,15,168,15,168,168	0/0:19,0,0:19:8:.:.:0,8,491,8,491,491	0/0:7,0,0:7:21:.:.:0,21,217,21,217,217	0|2:17,0,3:20:75:0|1:855_G_T:75,126,840,0,714,705:855	0/0:18,0,0:18:9:.:.:0,9,532,9,532,532	0/1:9,1,0:10:15:.:.:15,0,375,42,378,420	0/0:15,1,0:16:3:.:.:0,3,630,45,633,675	0/0:23,1,0:24:27:.:.:0,27,990,69,993,1035	0/0:12,0,0:12:33:.:.:0,33,495,33,495,495	0/0:18,0,0:18:5:.:.:0,5,511,5,511,511	0/0:11,0,0:11:33:.:.:0,33,332,33,332,332	0|1:14,3,0:17:84:0|1:855_G_C:84,0,579,126,588,714:855	0|0:22,1,0:23:24:0|1:855_G_C:0,24,925,66,928,970:855	0/0:14,0,0:14:33:.:.:0,33,495,33,495,495	0/0:50,0,0:50:16:.:.:0,16,1489,16,1489,1489	0|1:10,1,0:11:12:0|1:855_G_C:12,0,417,42,420,462:855	0/0:29,0,0:29:81:.:.:0,81,1215,81,1215,1215	0/0:25,1,0:26:54:.:.:0,54,1074,75,1077,1099	0/0:27,1,0:28:39:.:.:0,39,1170,81,1173,1215	0/0:25,1,0:26:54:.:.:0,54,1100,75,1103,1125	0/0:10,0,0:10:30:.:.:0,30,408,30,408,408	0/0:22,0,0:22:63:.:.:0,63,708,63,708,708	0/0:19,0,0:19:51:.:.:0,51,765,51,765,765	0/0:26,0,0:26:49:.:.:0,49,930,49,930,930	0/0:19,0,0:19:57:.:.:0,57,602,57,602,602	0|1:13,6,0:19:99:0|1:855_G_C:213,0,528,252,546,798:855	0/0:14,0,0:14:42:.:.:0,42,527,42,527,527	0|1:15,2,0:17:39:0|1:855_G_C:39,0,604,84,610,694:855
CL6240.Contig1_All	859	.	G	A,T	114.48	PASS	AC=2,1;AF=0.029,0.015;AN=68;BaseQRankSum=0.253;DP=730;ExcessHet=0.1989;FS=2.013;InbreedingCoeff=-0.0475;MLEAC=2,1;MLEAF=0.029,0.015;MQ=60.00;MQRankSum=0.00;QD=8.81;ReadPosRankSum=-4.310e-01;SOR=1.588	GT:AD:DP:GQ:PGT:PID:PL:PS	0/0:9,0,0:9:24:.:.:0,24,360,24,360,360	0/0:22,0,0:22:63:.:.:0,63,919,63,919,919	0/0:10,0,0:10:27:.:.:0,27,405,27,405,405	0/0:38,0,0:38:99:.:.:0,111,1285,111,1285,1285	0/0:59,0,0:59:99:.:.:0,120,1800,120,1800,1800	0/0:20,0,0:20:60:.:.:0,60,613,60,613,613	0|2:4,0,2:6:72:0|1:844_C_T:72,84,252,0,168,162:844	0/0:19,0,0:19:57:.:.:0,57,610,57,610,610	0|1:5,2,0:7:69:0|1:859_G_A:69,0,204,84,210,294:859	0/0:20,0,0:20:60:.:.:0,60,655,60,655,655	0/0:18,0,0:18:9:.:.:0,9,532,9,532,532	0/0:11,0,0:11:30:.:.:0,30,450,30,450,450	0/0:16,0,0:16:45:.:.:0,45,675,45,675,675	0/0:39,0,0:39:99:.:.:0,108,1620,108,1620,1620	0/0:12,0,0:12:33:.:.:0,33,495,33,495,495	0/0:19,0,0:19:54:.:.:0,54,810,54,810,810	0/0:11,0,0:11:33:.:.:0,33,332,33,332,332	0/0:17,0,0:17:51:.:.:0,51,601,51,601,601	0/0:23,0,0:23:69:.:.:0,69,781,69,781,781	0/0:14,0,0:14:42:.:.:0,42,541,42,541,541	0/0:47,0,0:47:99:.:.:0,120,1800,120,1800,1800	0/0:11,0,0:11:27:.:.:0,27,405,27,405,405	0/0:29,0,0:29:78:.:.:0,78,1170,78,1170,1170	0/0:36,0,0:36:99:.:.:0,108,1203,108,1203,1203	0/0:38,0,0:38:99:.:.:0,105,1575,105,1575,1575	0/0:35,0,0:35:60:.:.:0,60,1077,60,1077,1077	0/1:9,1,0:10:14:.:.:14,0,355,42,358,399	0/0:23,0,0:23:44:.:.:0,44,711,44,711,711	0/0:18,0,0:18:48:.:.:0,48,720,48,720,720	0/0:26,0,0:26:75:.:.:0,75,1125,75,1125,1125	0/0:19,0,0:19:57:.:.:0,57,602,57,602,602	0/0:19,0,0:19:57:.:.:0,57,682,57,682,682	0/0:14,0,0:14:42:.:.:0,42,527,42,527,527	0/0:15,0,0:15:45:.:.:0,45,471,45,471,471
CL6240.Contig1_All	862	.	T	C,A	892.05	PASS	AC=4,7;AF=0.065,0.113;AN=62;BaseQRankSum=-7.830e-01;DP=695;ExcessHet=4.1771;FS=1.330;InbreedingCoeff=-0.2309;MLEAC=4,8;MLEAF=0.065,0.129;MQ=60.00;MQRankSum=0.00;QD=4.72;ReadPosRankSum=0.441;SOR=0.542	GT:AD:DP:GQ:PGT:PID:PL:PS	./.:10,0,0:10:0:.:.:0,0,331,0,331,331	0/0:22,0,0:22:63:.:.:0,63,919,63,919,919	./.:10,0,0:10:0:.:.:0,0,327,0,327,327	0/0:38,0,0:38:99:.:.:0,111,1285,111,1285,1285	0/0:59,0,0:59:99:.:.:0,120,1800,120,1800,1800	0/0:20,0,0:20:60:.:.:0,60,613,60,613,613	0|2:4,0,2:6:72:0|1:862_T_A:72,84,252,0,168,162:862	0/2:16,0,3:19:78:.:.:78,126,798,0,672,663	0/0:7,0,0:7:21:.:.:0,21,217,21,217,217	0/0:20,0,0:20:60:.:.:0,60,655,60,655,655	0|2:9,0,3:12:99:0|1:862_T_A:99,126,504,0,378,369:862	0/2:7,0,3:10:99:.:.:105,126,420,0,294,285	0/1:13,2,0:15:44:.:.:44,0,481,84,487,571	0/1:21,7,0:28:99:.:.:189,0,759,252,780,1033	0|0:11,0,1:12:7:0|1:862_T_A:0,33,495,7,468,465:862	0/0:17,0,1:18:12:.:.:0,51,704,12,674,765	0|2:7,0,4:11:99:0|1:862_T_A:147,168,462,0,294,282:862	0/1:15,2,0:17:38:.:.:38,0,604,84,610,693	0/0:25,0,0:25:72:.:.:0,72,859,72,859,859	0/0:11,0,0:11:27:.:.:0,27,405,27,405,405	./.:47,0,0:47:0:.:.:0,0,1226,0,1226,1226	0|0:12,0,0:12:36:0|1:862_T_A:0,36,540,36,540,540:862	0/0:29,0,0:29:78:.:.:0,78,1170,78,1170,1170	0/0:36,0,0:36:63:.:.:0,63,1085,63,1085,1085	0/1:34,4,0:38:25:.:.:25,0,1292,127,1304,1431	0/0:28,2,0:30:21:.:.:0,21,946,84,952,1015	0/0:10,0,0:10:30:.:.:0,30,430,30,430,430	0/0:13,0,0:13:39:.:.:0,39,524,39,524,524	0/0:17,0,0:17:42:.:.:0,42,630,42,630,630	0|0:20,0,1:21:18:0|1:862_T_A:0,60,900,18,858,855:862	0|2:15,0,4:19:99:0|1:862_T_A:123,168,778,0,610,598:862	0/0:19,0,0:19:57:.:.:0,57,682,57,682,682	0|2:12,0,2:14:48:0|1:862_T_A:48,84,588,0,504,498:862	0/0:15,0,0:15:45:.:.:0,45,471,45,471,471
CL6240.Contig1_All	863	.	C	G	53.21	PASS	AC=1;AF=0.015;AN=68;BaseQRankSum=1.47;DP=705;ExcessHet=0.0000;FS=0.000;InbreedingCoeff=-0.0160;MLEAC=1;MLEAF=0.015;MQ=60.00;MQRankSum=0.00;QD=7.60;ReadPosRankSum=-8.760e-01;SOR=1.802	GT:AD:DP:GQ:PGT:PID:PL:PS	0/0:10,0:10:27:.:.:0,27,405	0/0:22,0:22:63:.:.:0,63,919	0/0:9,0:9:27:.:.:0,27,383	0/0:38,0:38:99:.:.:0,111,1285	0/0:59,0:59:99:.:.:0,120,1800	0/0:20,0:20:60:.:.:0,60,613	0/0:6,0:6:12:.:.:0,12,180	0/0:27,0:27:78:.:.:0,78,1170	0|1:5,2:7:69:0|1:859_G_A:69,0,204:859	0/0:20,0:20:60:.:.:0,60,655	0/0:12,0:12:33:.:.:0,33,495	0/0:10,0:10:30:.:.:0,30,352	0/0:26,0:26:75:.:.:0,75,1125	0/0:27,0:27:75:.:.:0,75,1125	0/0:11,0:11:30:.:.:0,30,450	0/0:19,0:19:54:.:.:0,54,810	0/0:11,0:11:30:.:.:0,30,450	0/0:17,0:17:51:.:.:0,51,601	0/0:25,0:25:72:.:.:0,72,859	0/0:11,0:11:27:.:.:0,27,405	0/0:48,0:48:99:.:.:0,120,1800	0/0:12,0:12:30:.:.:0,30,450	0/0:29,0:29:78:.:.:0,78,1170	0/0:36,0:36:99:.:.:0,105,1575	0/0:37,0:37:99:.:.:0,105,1575	0/0:28,0:28:81:.:.:0,81,885	0/0:10,0:10:30:.:.:0,30,408	0/0:12,0:12:30:.:.:0,30,450	0/0:17,0:17:42:.:.:0,42,630	0/0:21,0:21:57:.:.:0,57,855	0/0:19,0:19:57:.:.:0,57,630	0/0:19,0:19:54:.:.:0,54,810	0/0:14,0:14:42:.:.:0,42,527	0/0:16,0:16:42:.:.:0,42,630
CL6240.Contig1_All	865	.	C	T	38.21	PASS	AC=1;AF=0.015;AN=68;BaseQRankSum=-1.360e+00;DP=707;ExcessHet=0.0000;FS=0.000;InbreedingCoeff=-0.0161;MLEAC=1;MLEAF=0.015;MQ=60.00;MQRankSum=0.00;QD=3.18;ReadPosRankSum=-5.390e-01;SOR=0.693	GT:AD:DP:GQ:PL	0/0:10,0:10:30:0,30,421	0/0:22,0:22:63:0,63,919	0/0:10,0:10:30:0,30,422	0/0:38,0:38:99:0,111,1285	0/0:59,0:59:99:0,120,1800	0/0:20,0:20:60:0,60,613	0/0:6,0:6:12:0,12,180	0/0:27,0:27:78:0,78,1170	0/0:7,0:7:21:0,21,177	0/0:20,0:20:60:0,60,655	0/1:10,2:12:54:54,0,414	0/0:10,0:10:30:0,30,352	0/0:26,0:26:75:0,75,1125	0/0:27,0:27:75:0,75,1125	0/0:12,0:12:33:0,33,495	0/0:19,0:19:54:0,54,810	0/0:11,0:11:30:0,30,450	0/0:18,0:18:51:0,51,765	0/0:25,0:25:72:0,72,859	0/0:11,0:11:27:0,27,405	0/0:48,0:48:99:0,120,1800	0/0:13,0:13:33:0,33,495	0/0:28,0:28:78:0,78,1170	0/0:36,0:36:99:0,105,1575	0/0:37,0:37:99:0,105,1575	0/0:28,0:28:81:0,81,885	0/0:10,0:10:30:0,30,408	0/0:12,0:12:30:0,30,450	0/0:15,0:15:45:0,45,491	0/0:21,0:21:57:0,57,855	0/0:19,0:19:57:0,57,630	0/0:19,0:19:54:0,54,810	0/0:14,0:14:42:0,42,527	0/0:17,0:17:45:0,45,675
CL6240.Contig1_All	866	.	T	C	60.17	PASS	AC=1;AF=0.015;AN=66;BaseQRankSum=-1.163e+00;DP=711;ExcessHet=0.0000;FS=0.000;InbreedingCoeff=-0.0272;MLEAC=1;MLEAF=0.015;MQ=60.00;MQRankSum=0.00;QD=4.63;ReadPosRankSum=0.798;SOR=0.541	GT:AD:DP:GQ:PGT:PID:PL:PS	0/0:10,0:10:30:.:.:0,30,421	0/0:22,0:22:63:.:.:0,63,919	0/0:10,0:10:30:.:.:0,30,422	0/0:38,0:38:99:.:.:0,111,1285	0/0:59,0:59:99:.:.:0,120,1800	0/0:20,0:20:60:.:.:0,60,613	0/0:6,0:6:12:.:.:0,12,180	0/0:27,0:27:78:.:.:0,78,1170	0/0:7,0:7:21:.:.:0,21,177	0/0:20,0:20:60:.:.:0,60,655	0/0:12,0:12:33:.:.:0,33,495	0/0:10,0:10:30:.:.:0,30,352	0/0:26,0:26:75:.:.:0,75,1125	0/0:27,0:27:64:.:.:0,64,827	0/0:12,0:12:33:.:.:0,33,495	0/0:20,0:20:57:.:.:0,57,855	0/0:12,0:12:33:.:.:0,33,495	0/0:18,0:18:51:.:.:0,51,765	0|0:23,0:25:69:0|1:856_C_T:0,69,1035:856	0/0:11,0:11:30:.:.:0,30,450	0/0:48,0:48:99:.:.:0,120,1800	0/0:13,0:13:10:.:.:0,10,428	0/0:28,0:28:78:.:.:0,78,1170	0/0:36,0:36:99:.:.:0,105,1575	0/0:37,0:37:99:.:.:0,105,1575	0/0:28,0:28:81:.:.:0,81,885	./.:10,0:10:0:.:.:0,0,318	0/1:10,3:13:75:.:.:75,0,389	0/0:15,0:15:45:.:.:0,45,491	0/0:21,0:21:57:.:.:0,57,855	0/0:17,2:19:8:.:.:0,8,674	0/0:19,0:19:54:.:.:0,54,810	0/0:14,0:14:36:.:.:0,36,540	0/0:17,0:17:45:.:.:0,45,675
CL6240.Contig1_All	867	.	G	T	1958.12	PASS	AC=17;AF=0.258;AN=66;BaseQRankSum=-4.780e-01;DP=701;ExcessHet=11.6721;FS=2.816;InbreedingCoeff=-0.3597;MLEAC=18;MLEAF=0.273;MQ=60.00;MQRankSum=0.00;QD=7.02;ReadPosRankSum=0.863;SOR=0.902	GT:AD:DP:GQ:PGT:PID:PL:PS	0/1:3,1:4:33:.:.:33,0,114	0/1:11,11:22:99:.:.:416,0,425	0/1:8,2:10:60:.:.:60,0,324	0/0:38,0:38:99:.:.:0,111,1285	0/0:59,0:59:99:.:.:0,120,1800	0/0:18,2:20:21:.:.:0,21,704	0|1:4,2:6:72:0|1:862_T_A:72,0,162:862	0|1:15,5:20:99:0|1:867_G_T:145,0,614:867	0/1:3,4:7:99:.:.:118,0,114	0|1:19,3:22:69:0|1:855_G_T:69,0,768:855	0|1:9,3:12:99:0|1:862_T_A:99,0,369:862	0/1:8,3:11:99:.:.:102,0,327	0/0:28,0:28:39:.:.:0,39,964	0/0:26,1:27:57:.:.:0,57,1125	0|0:11,1:12:7:0|1:862_T_A:0,7,465:862	0/0:20,1:21:18:.:.:0,18,855	0/1:5,7:12:99:.:.:238,0,189	0/1:13,6:19:99:.:.:172,0,508	0/1:17,8:25:99:.:.:205,0,669	0/0:12,0:12:33:.:.:0,33,495	0/0:48,0:48:5:.:.:0,5,1494	0/0:12,0:12:36:.:.:0,36,540	0/1:25,3:28:30:.:.:30,0,1020	0/1:26,4:30:49:.:.:49,0,953	0/0:37,0:37:66:.:.:0,66,1286	0/0:28,0:28:81:.:.:0,81,885	./.:10,0:10:0:.:.:0,0,318	0/0:11,1:12:11:.:.:0,11,450	0/0:15,0:15:45:.:.:0,45,491	0/1:18,3:21:18:.:.:18,0,686	0/1:16,4:20:99:.:.:120,0,619	0/0:19,0:19:54:.:.:0,54,810	0/1:12,2:14:48:.:.:48,0,498	0/0:15,0:15:42:.:.:0,42,630
CL6240.Contig1_All	876	.	A	T,*	612.88	PASS	AC=11,1;AF=0.167,0.015;AN=66;BaseQRankSum=-8.800e-01;DP=704;ExcessHet=5.1083;FS=0.573;InbreedingCoeff=-0.2274;MLEAC=10,1;MLEAF=0.152,0.015;MQ=60.00;MQRankSum=0.00;QD=2.38;ReadPosRankSum=0.602;SOR=0.777	GT:AD:DP:GQ:PGT:PID:PL:PS	./.:11,0,0:11:0:.:.:0,0,391,0,391,391	0|1:22,4,0:26:99:0|1:875_T_C:102,0,912,168,924,1092:875	0|1:9,2,0:11:57:0|1:855_G_C:57,0,372,84,378,462:855	0/2:25,0,13:40:99:.:.:468,549,1617,0,1056,1031	0/0:59,0,0:59:99:.:.:0,120,1800,120,1800,1800	0|0:19,1,0:20:15:0|1:855_G_C:0,15,810,57,813,855:855	0/0:4,0,0:4:12:.:.:0,12,139,12,139,139	0/0:19,0,0:19:48:.:.:0,48,720,48,720,720	0/0:7,0,0:7:18:.:.:0,18,270,18,270,270	0/0:34,0,0:34:8:.:.:0,8,853,8,853,853	0/0:11,0,0:11:30:.:.:0,30,450,30,450,450	0/1:8,3,0:11:99:.:.:102,0,327,126,336,462	0|1:24,2,0:26:12:0|1:875_T_C:12,0,1002,84,1008,1092:875	0|1:24,2,0:26:12:0|1:875_T_C:12,0,1002,84,1008,1092:875	0/0:11,0,0:11:24:.:.:0,24,360,24,360,360	0/0:21,0,0:21:60:.:.:0,60,900,60,900,900	0/0:11,0,0:11:27:.:.:0,27,405,27,405,405	0|1:16,3,0:19:78:0|1:855_G_C:78,0,663,126,672,798:855	0|0:24,1,0:25:30:0|1:855_G_C:0,30,1015,72,1018,1060:855	0/0:12,0,0:12:36:.:.:0,36,397,36,397,397	0/0:46,0,0:46:49:.:.:0,49,1600,49,1600,1600	0|1:10,1,0:11:12:0|1:855_G_C:12,0,417,42,420,462:855	0/0:24,0,0:24:63:.:.:0,63,945,63,945,945	0/0:29,2,0:31:3:.:.:0,3,1215,87,1221,1305	0|1:35,3,0:38:21:0|1:875_T_C:21,0,1461,126,1470,1596:875	0|1:27,2,0:29:3:0|1:875_T_C:3,0,1128,84,1134,1218:875	0/0:10,0,0:10:15:.:.:0,15,225,15,225,225	0/0:10,0,0:10:27:.:.:0,27,405,27,405,405	0/0:15,0,0:15:42:.:.:0,42,630,42,630,630	0/0:20,0,0:20:57:.:.:0,57,855,57,855,855	0/0:20,0,0:20:51:.:.:0,51,765,51,765,765	0|1:12,6,0:18:99:0|1:855_G_C:216,0,486,252,504,756:855	0/0:12,0,0:12:36:.:.:0,36,437,36,437,437	0|1:13,2,0:15:45:0|1:855_G_C:45,0,540,84,546,630:855
CL6240.Contig1_All	877	.	G	A,*	665.02	PASS	AC=8,1;AF=0.121,0.015;AN=66;BaseQRankSum=-7.700e-01;DP=700;ExcessHet=2.6365;FS=0.614;InbreedingCoeff=-0.1684;MLEAC=8,1;MLEAF=0.121,0.015;MQ=60.00;MQRankSum=0.00;QD=4.89;ReadPosRankSum=0.501;SOR=0.613	GT:AD:DP:GQ:PGT:PID:PL:PS	./.:11,0,0:11:0:.:.:0,0,391,0,391,391	0|0:25,1,0:26:33:0|1:877_G_A:0,33,1080,75,1083,1125:877	0/0:11,0,0:11:27:.:.:0,27,405,27,405,405	0/2:25,0,13:40:99:.:.:468,549,1617,0,1056,1031	0/0:59,0,0:59:90:.:.:0,90,2164,90,2164,2164	0|0:19,0,0:20:57:0|1:877_G_T:0,57,855,57,855,855:877	0|1:2,2,0:4:78:0|1:862_T_A:78,0,78,84,84,168:862	0|1:15,4,0:19:99:0|1:867_G_T:123,0,617,168,630,797:867	0/0:7,0,0:7:18:.:.:0,18,270,18,270,270	0/0:34,0,0:34:57:.:.:0,57,952,57,952,952	0/1:10,1,0:11:12:.:.:12,0,417,42,420,462	0/1:8,3,0:11:99:.:.:102,0,327,126,336,462	0/0:26,0,0:26:72:.:.:0,72,1080,72,1080,1080	0/0:25,0,0:25:75:.:.:0,75,839,75,839,839	0|0:10,1,0:11:4:0|1:862_T_A:0,4,421,30,424,450:862	0/0:20,1,0:21:18:.:.:0,18,849,60,852,894	0|1:6,5,0:11:99:0|1:862_T_A:172,0,237,190,252,442:862	0/1:16,3,0:19:58:.:.:58,0,643,106,652,757	0/0:24,0,0:24:63:.:.:0,63,945,63,945,945	0/0:12,0,0:12:33:.:.:0,33,495,33,495,495	0/0:46,0,0:46:89:.:.:0,89,1652,89,1652,1652	0|0:11,0,0:11:33:0|1:862_T_A:0,33,495,33,495,495:862	0/0:24,0,0:24:63:.:.:0,63,945,63,945,945	0/0:29,0,0:29:75:.:.:0,75,1125,75,1125,1125	0/0:36,0,0:36:99:.:.:0,102,1530,102,1530,1530	0/0:28,0,0:28:72:.:.:0,72,1080,72,1080,1080	0/0:10,0,0:10:15:.:.:0,15,225,15,225,225	0/0:10,0,0:10:27:.:.:0,27,405,27,405,405	0/0:15,0,0:15:42:.:.:0,42,630,42,630,630	0|0:21,1,0:22:21:0|1:862_T_A:0,21,900,63,903,945:862	0|1:16,4,0:20:99:0|1:862_T_A:120,0,640,168,652,820:862	0/0:17,0,0:17:51:.:.:0,51,524,51,524,524	0|1:12,2,0:14:48:0|1:862_T_A:48,0,498,84,504,588:862	0/0:14,0,0:14:39:.:.:0,39,585,39,585,585
CL6240.Contig1_All	885	.	G	A	3587.02	PASS	AC=21;AF=0.309;AN=68;BaseQRankSum=0.316;DP=669;ExcessHet=19.8428;FS=1.897;InbreedingCoeff=-0.4517;MLEAC=21;MLEAF=0.309;MQ=60.00;MQRankSum=0.00;QD=9.39;ReadPosRankSum=0.272;SOR=0.556	GT:AD:DP:GQ:PL	0/0:10,0:10:27:0,27,405	0/0:26,0:26:66:0,66,990	0/0:11,0:11:21:0,21,315	0/0:36,0:36:99:0,99,1485	0/0:61,0:61:99:0,120,1800	0/1:12,5:17:72:72,0,423	0/1:4,1:5:30:30,0,163	0/1:8,8:16:99:231,0,312	0/1:4,4:8:79:79,0,136	0/1:13,10:23:99:258,0,475	0/1:7,5:12:99:148,0,278	0/0:8,1:9:2:0,2,315	0/1:24,2:26:11:11,0,940	0/1:19,7:26:99:115,0,655	0/0:8,0:8:24:0,24,238	0/1:19,5:24:77:77,0,700	0/0:18,0:18:48:0,48,720	0/1:16,2:18:35:35,0,666	0/1:15,9:24:99:333,0,582	0/0:12,0:12:36:0,36,457	0/1:23,8:31:99:225,0,818	0/0:9,0:9:27:0,27,388	0/1:4,21:25:99:625,0,104	0/1:20,6:26:99:109,0,720	0/0:30,3:36:14:0,14,1192	0/1:22,7:29:99:146,0,713	0/0:5,0:5:15:0,15,184	0/1:5,5:10:99:154,0,160	0/0:16,0:16:48:0,48,496	0/1:16,7:23:99:184,0,548	0/1:12,1:13:5:5,0,473	0/1:10,7:17:99:222,0,379	0/1:5,7:12:99:237,0,189	0/1:7,8:15:99:315,0,250
CL6240.Contig1_All	892	.	G	A	1220.28	PASS	AC=17;AF=0.266;AN=64;BaseQRankSum=0.224;DP=658;ExcessHet=11.6721;FS=0.537;InbreedingCoeff=-0.3742;MLEAC=18;MLEAF=0.281;MQ=60.00;MQRankSum=0.00;QD=3.72;ReadPosRankSum=0.273;SOR=0.635	GT:AD:DP:GQ:PGT:PID:PL:PS	./.:12,0:12:0:.:.:0,0,346	0|1:24,4:28:68:0|1:875_T_C:68,0,996:875	0|1:9,2:11:57:0|1:855_G_C:57,0,372:855	0/0:36,0:36:99:.:.:0,99,1485	0/0:61,0:61:99:.:.:0,120,1800	0|0:18,1:19:12:0|1:855_G_C:0,12,765:855	0/0:3,0:3:9:.:.:0,9,114	0|1:13,4:17:99:0|1:892_G_A:109,0,534:892	./.:12,0:12:0:.:.:0,0,279	0|1:18,3:21:72:0|1:892_G_A:72,0,747:892	0|1:10,1:11:12:0|1:892_G_A:12,0,416:892	0/1:7,3:10:99:.:.:105,0,285	0/1:20,4:24:99:.:.:108,0,779	0/1:22,4:26:99:.:.:102,0,871	0/0:9,0:9:2:.:.:0,2,213	0|1:23,2:25:15:0|1:892_G_A:15,0,960:892	0/0:17,0:17:48:.:.:0,48,720	0/1:17,2:19:33:.:.:33,0,687	0|0:21,1:22:21:0|1:855_G_C:0,21,900:855	0/0:12,0:12:36:.:.:0,36,397	0/0:31,0:31:84:.:.:0,84,1260	0/1:7,1:8:21:.:.:21,0,291	0|1:22,2:24:18:0|1:892_G_A:18,0,918:892	0/1:21,3:24:63:.:.:63,0,853	0|1:36,4:40:60:0|1:875_T_C:60,0,1499:875	0/1:22,5:27:99:.:.:144,0,888	0/0:5,0:5:12:.:.:0,12,180	0/0:11,0:11:33:.:.:0,33,336	0/0:18,0:18:54:.:.:0,54,505	0/0:23,0:23:66:.:.:0,66,990	0/0:11,0:11:30:.:.:0,30,450	0|1:11,6:17:99:0|1:855_G_C:219,0,444:855	0/0:9,0:9:27:.:.:0,27,323	0|1:13,2:15:45:0|1:855_G_C:45,0,540:855
CL6240.Contig1_All	896	.	C	T	734.42	PASS	AC=8;AF=0.121;AN=66;BaseQRankSum=0.365;DP=640;ExcessHet=2.0150;FS=8.221;InbreedingCoeff=-0.1491;MLEAC=8;MLEAF=0.121;MQ=60.00;MQRankSum=0.00;QD=4.83;ReadPosRankSum=0.480;SOR=0.644	GT:AD:DP:GQ:PGT:PID:PL:PS	./.:12,0:12:0:.:.:0,0,421	0|0:28,1:29:42:0|1:896_C_T:0,42,1215:896	0/0:8,0:8:21:.:.:0,21,315	0/0:35,0:35:93:.:.:0,93,1395	0/0:61,0:61:99:.:.:0,120,1800	0/0:19,0:19:57:.:.:0,57,610	0/0:3,0:3:9:.:.:0,9,114	0/0:15,0:15:42:.:.:0,42,630	0/0:12,0:12:33:.:.:0,33,495	0/0:21,0:21:60:.:.:0,60,619	0/0:10,0:10:24:.:.:0,24,360	0/0:9,0:9:27:.:.:0,27,234	0|1:17,4:21:99:0|1:896_C_T:117,0,702:896	0|1:19,6:25:99:0|1:896_C_T:195,0,780:896	0|1:6,3:9:99:0|1:896_C_T:108,0,243:896	0|1:21,4:25:84:0|1:896_C_T:84,0,870:896	0/0:17,0:17:6:.:.:0,6,391	0|1:12,4:16:99:0|1:896_C_T:132,0,492:896	0/0:22,0:22:63:.:.:0,63,945	0/0:12,0:12:36:.:.:0,36,397	0/0:31,0:31:81:.:.:0,81,1215	0/0:8,0:8:24:.:.:0,24,338	0/0:22,0:22:57:.:.:0,57,855	0/0:22,0:22:60:.:.:0,60,900	0|1:36,3:39:18:0|1:896_C_T:18,0,1503:896	0/0:25,0:25:63:.:.:0,63,945	0|1:4,2:6:72:0|1:896_C_T:72,0,142:896	0|1:9,2:11:57:0|1:896_C_T:57,0,372:896	0/0:19,0:19:51:.:.:0,51,765	0/0:23,0:23:66:.:.:0,66,990	0/0:11,0:11:30:.:.:0,30,450	0/0:17,0:17:48:.:.:0,48,720	0/0:9,0:9:24:.:.:0,24,360	0/0:14,0:14:42:.:.:0,42,426
CL6240.Contig1_All	899	.	C	A	47.76	PASS	AC=2;AF=0.029;AN=68;BaseQRankSum=-6.740e-01;DP=632;ExcessHet=0.0653;FS=1.638;InbreedingCoeff=-0.0373;MLEAC=1;MLEAF=0.015;MQ=60.00;MQRankSum=0.00;QD=4.78;ReadPosRankSum=1.22;SOR=1.095	GT:AD:DP:GQ:PGT:PID:PL:PS	0/0:12,0:12:36:.:.:0,36,508	0/0:28,0:28:72:.:.:0,72,1080	0/0:8,0:8:21:.:.:0,21,315	0/0:35,0:35:93:.:.:0,93,1395	0/0:61,0:61:99:.:.:0,120,1800	0/0:19,0:19:57:.:.:0,57,610	0/0:3,0:3:9:.:.:0,9,114	0/0:16,0:16:45:.:.:0,45,675	0/0:12,0:12:33:.:.:0,33,495	0/0:21,0:21:60:.:.:0,60,619	0/0:10,0:10:24:.:.:0,24,360	0/0:9,0:9:27:.:.:0,27,234	0/0:21,0:21:54:.:.:0,54,810	0/0:25,0:25:66:.:.:0,66,990	0/0:9,0:9:24:.:.:0,24,360	0/0:24,0:24:54:.:.:0,54,810	0/0:16,0:16:48:.:.:0,48,460	0|0:15,1:16:3:0|1:899_C_A:0,3,630:899	0/0:22,0:22:63:.:.:0,63,945	0/0:12,0:12:36:.:.:0,36,397	0/0:27,0:27:81:.:.:0,81,964	0/0:8,0:8:24:.:.:0,24,338	0/0:22,0:22:57:.:.:0,57,855	0/0:22,0:22:31:.:.:0,31,605	0|0:37,2:39:27:0|1:899_C_A:0,27,1575:899	0/0:25,0:25:63:.:.:0,63,945	0/0:5,0:5:15:.:.:0,15,164	0/0:11,0:11:30:.:.:0,30,450	0/0:19,0:19:51:.:.:0,51,765	0/0:23,0:23:66:.:.:0,66,990	0|1:10,1:11:12:0|1:899_C_A:12,0,417:899	0/0:17,0:17:48:.:.:0,48,720	0|1:8,2:10:60:0|1:899_C_A:60,0,330:899	0/0:14,0:14:42:.:.:0,42,426
CL6240.Contig1_All	900	.	C	T,G	2937.48	PASS	AC=13,8;AF=0.197,0.121;AN=66;BaseQRankSum=0.157;DP=655;ExcessHet=10.5486;FS=10.122;InbreedingCoeff=-0.3068;MLEAC=12,8;MLEAF=0.182,0.121;MQ=60.00;MQRankSum=0.00;QD=7.94;ReadPosRankSum=0.133;SOR=1.078	GT:AD:DP:GQ:PGT:PID:PL:PS	./.:12,0,0:12:0:.:.:0,0,338,0,338,338	0/1:22,5,1:28:99:.:.:116,0,875,144,854,1089	0|1:7,1,0:8:21:0|1:855_G_C:21,0,291,42,294,336:855	0/0:33,2,0:35:43:.:.:0,43,1105,99,1111,1167	0/1:42,37,0:79:99:.:.:1427,0,1629,1554,1733,3285	0/0:17,1,1:19:9:.:.:0,9,720,9,681,720	0/0:3,0,0:3:9:.:.:0,9,114,9,114,114	0/0:16,0,0:16:45:.:.:0,45,675,45,675,675	0/0:12,0,0:12:33:.:.:0,33,495,33,495,495	0|1:20,3,0:23:66:0|1:900_C_T:66,0,831,126,840,966:900	0/0:10,0,0:10:24:.:.:0,24,360,24,360,360	0/1:5,4,0:9:99:.:.:153,0,198,168,210,378	0/2:13,4,4:21:17:.:.:126,17,551,0,395,551	0/2:17,2,6:25:99:.:.:201,168,876,0,630,696	0|2:6,0,3:9:99:0|1:896_C_T:108,126,378,0,252,243:896	0/2:20,1,3:24:66:.:.:66,84,880,0,763,831	0/0:16,0,0:16:48:.:.:0,48,460,48,460,460	0/2:10,2,4:16:84:.:.:138,84,498,0,336,408	0|1:19,3,0:22:69:0|1:900_C_T:69,0,768,126,777,903:900	0/0:12,0,0:12:36:.:.:0,36,397,36,397,397	0/0:27,0,0:27:81:.:.:0,81,964,81,964,964	0/1:7,1,0:8:21:.:.:21,0,291,42,294,336	0/0:22,0,0:22:57:.:.:0,57,855,57,855,855	0/1:19,3,0:22:30:.:.:30,0,694,85,703,788	0/1:28,4,3:39:42:.:.:72,0,1232,42,1119,1278	0|0:25,1,0:26:33:0|1:875_T_C:0,33,1074,75,1077,1119:875	1/2:1,2,2:5:37:.:.:115,59,75,37,0,95	0|2:9,0,2:11:57:0|1:896_C_T:57,84,462,0,378,372:896	0/0:19,0,0:19:51:.:.:0,51,765,51,765,765	0/1:21,3,0:24:2:.:.:2,0,851,65,860,925	0|2:10,0,1:11:12:0|1:899_C_A:12,42,462,0,420,417:899	0|1:11,6,0:17:99:0|1:855_G_C:219,0,444,252,462,714:855	0/0:10,0,0:10:24:.:.:0,24,360,24,360,360	0/1:13,1,0:14:3:.:.:3,0,543,42,546,588
CL6240.Contig1_All	901	.	G	A	831.57	PASS	AC=13;AF=0.217;AN=60;BaseQRankSum=-6.240e-01;DP=650;ExcessHet=6.3900;FS=2.811;InbreedingCoeff=-0.2857;MLEAC=14;MLEAF=0.233;MQ=60.00;MQRankSum=0.00;QD=3.58;ReadPosRankSum=0.263;SOR=0.917	GT:AD:DP:GQ:PGT:PID:PL:PS	./.:12,0:12:0:.:.:0,0,338	0|0:27,1:28:39:0|1:901_G_A:0,39,1170:901	./.:13,0:13:0:.:.:0,0,489	0/0:31,0:31:90:.:.:0,90,1350	0/0:78,0:78:99:.:.:0,120,1800	0|0:19,0:19:57:0|1:895_T_C:0,57,855:895	0/0:3,0:3:9:.:.:0,9,114	0|1:13,3:16:87:0|1:892_G_A:87,0,537:892	./.:12,0:12:0:.:.:0,0,287	0|1:20,3:23:66:0|1:892_G_A:66,0,831:892	0|1:9,1:10:15:0|1:892_G_A:15,0,375:892	0/0:9,0:9:27:.:.:0,27,243	0/0:20,1:21:18:.:.:0,18,855	0/1:23,3:26:36:.:.:36,0,957	0/0:9,0:9:21:.:.:0,21,315	0|1:22,2:24:18:0|1:892_G_A:18,0,918:892	0/0:16,0:16:48:.:.:0,48,460	0/1:11,5:16:99:.:.:177,0,427	0/0:21,0:21:18:.:.:0,18,594	0/1:10,3:13:55:.:.:55,0,370	0/0:27,0:27:81:.:.:0,81,964	0/0:8,0:8:21:.:.:0,21,315	0|1:20,2:22:24:0|1:892_G_A:24,0,834:892	0/1:21,2:23:21:.:.:21,0,876	0|0:37,2:39:27:0|1:899_C_A:0,27,1575:899	0/1:23,3:26:57:.:.:57,0,957	./.:5,0:5:0:.:.:0,0,65	0/0:11,0:11:30:.:.:0,30,450	0/1:13,6:19:91:.:.:91,0,304	0/0:21,0:21:63:.:.:0,63,720	0/0:8,0:8:24:.:.:0,24,278	0/0:17,0:17:45:.:.:0,45,675	0/1:8,2:10:60:.:.:60,0,330	0/1:9,5:14:99:.:.:163,0,363
CL6240.Contig1_All	902	.	A	G	58.65	PASS	AC=2;AF=0.029;AN=68;BaseQRankSum=-1.400e-01;DP=631;ExcessHet=0.0653;FS=0.000;InbreedingCoeff=-0.0328;MLEAC=2;MLEAF=0.029;MQ=60.00;MQRankSum=0.00;QD=2.55;ReadPosRankSum=1.05;SOR=0.368	GT:AD:DP:GQ:PGT:PID:PL:PS	0/0:13,0:13:39:.:.:0,39,561	0/0:26,0:26:69:.:.:0,69,1035	0/0:13,0:13:36:.:.:0,36,540	0/0:31,0:31:90:.:.:0,90,1350	0/0:78,0:78:99:.:.:0,120,1800	0/0:19,0:19:57:.:.:0,57,610	0/0:3,0:3:9:.:.:0,9,114	0/0:16,0:16:45:.:.:0,45,675	0/0:12,0:12:33:.:.:0,33,495	0|1:20,3:23:66:0|1:900_C_T:66,0,831:900	0/0:9,0:9:24:.:.:0,24,360	0/1:8,1:9:18:.:.:18,0,333	0/0:20,0:20:51:.:.:0,51,765	0/0:25,0:25:66:.:.:0,66,990	0/0:9,0:9:21:.:.:0,21,315	0/0:23,0:23:54:.:.:0,54,810	0/0:16,0:16:48:.:.:0,48,460	0/0:16,0:16:36:.:.:0,36,540	0/0:21,0:21:60:.:.:0,60,900	0/0:12,0:12:36:.:.:0,36,437	0/0:27,0:27:81:.:.:0,81,964	0/0:8,0:8:21:.:.:0,21,315	0/0:19,0:19:57:.:.:0,57,602	0/0:22,0:22:63:.:.:0,63,945	0/0:37,0:37:99:.:.:0,102,1530	0/0:22,0:22:66:.:.:0,66,785	0/0:5,0:5:15:.:.:0,15,164	0/0:11,0:11:30:.:.:0,30,450	0/0:17,0:17:51:.:.:0,51,480	0/0:21,0:21:63:.:.:0,63,720	0/0:8,0:8:24:.:.:0,24,278	0/0:17,0:17:45:.:.:0,45,675	0/0:9,0:9:24:.:.:0,24,360	0/0:14,0:14:42:.:.:0,42,426
CL6240.Contig1_All	903	.	A	T	717.8	PASS	AC=8;AF=0.125;AN=64;BaseQRankSum=0.054;DP=635;ExcessHet=2.0150;FS=8.381;InbreedingCoeff=-0.1549;MLEAC=8;MLEAF=0.125;MQ=60.00;MQRankSum=0.00;QD=4.79;ReadPosRankSum=0.400;SOR=0.781	GT:AD:DP:GQ:PGT:PID:PL:PS	./.:13,0:13:0:.:.:0,0,475	0|0:27,1:28:39:0|1:896_C_T:0,39,1170:896	./.:13,0:13:0:.:.:0,0,493	0/0:31,0:31:90:.:.:0,90,1350	0/0:78,0:78:99:.:.:0,120,1800	0/0:19,0:19:57:.:.:0,57,610	0/0:3,0:3:9:.:.:0,9,114	0/0:16,0:16:45:.:.:0,45,675	0/0:12,0:12:33:.:.:0,33,495	0/0:21,0:21:60:.:.:0,60,900	0/0:9,0:9:24:.:.:0,24,360	0/0:9,0:9:27:.:.:0,27,243	0|1:16,4:20:99:0|1:896_C_T:120,0,660:896	0|1:20,6:26:99:0|1:896_C_T:192,0,801:896	0|1:6,3:9:99:0|1:896_C_T:108,0,243:896	0|1:20,3:23:66:0|1:896_C_T:66,0,831:896	0/0:16,0:16:48:.:.:0,48,460	0|1:12,4:16:99:0|1:896_C_T:132,0,492:896	0/0:21,0:21:60:.:.:0,60,900	0/0:12,0:12:36:.:.:0,36,437	0/0:27,0:27:81:.:.:0,81,964	0/0:8,0:8:21:.:.:0,21,315	0/0:19,0:19:57:.:.:0,57,602	0/0:22,0:22:63:.:.:0,63,945	0|1:36,3:39:18:0|1:896_C_T:18,0,1503:896	0/0:22,0:22:66:.:.:0,66,785	0|1:4,2:6:72:0|1:896_C_T:72,0,162:896	0|1:9,2:11:57:0|1:896_C_T:57,0,372:896	0/0:17,0:17:51:.:.:0,51,480	0/0:21,0:21:63:.:.:0,63,720	0/0:8,0:8:24:.:.:0,24,278	0/0:17,0:17:26:.:.:0,26,503	0/0:9,0:9:24:.:.:0,24,360	0/0:14,0:14:42:.:.:0,42,426
CL6240.Contig1_All	911	.	A	G	1553.74	PASS	AC=3;AF=0.044;AN=68;BaseQRankSum=-6.320e-01;DP=600;ExcessHet=0.1989;FS=20.277;InbreedingCoeff=-0.0551;MLEAC=2;MLEAF=0.029;MQ=60.00;MQRankSum=0.00;QD=17.46;ReadPosRankSum=1.04;SOR=2.110	GT:AD:DP:GQ:PGT:PID:PL:PS	0/0:14,0:14:2:.:.:0,2,520	0/0:23,0:23:63:.:.:0,63,945	0/0:13,0:13:30:.:.:0,30,450	0/0:31,0:31:90:.:.:0,90,1350	0|1:41,39:80:99:0|1:911_A_G:1514,0,1604:911	0/0:20,0:20:60:.:.:0,60,621	0/0:3,0:3:6:.:.:0,6,90	0/0:14,0:14:42:.:.:0,42,446	0/0:12,0:12:33:.:.:0,33,495	0/0:21,0:21:60:.:.:0,60,900	0/0:8,0:8:9:.:.:0,9,135	0/0:8,0:8:24:.:.:0,24,238	0/0:18,0:18:54:.:.:0,54,646	0/0:24,0:24:63:.:.:0,63,945	0/0:7,0:7:18:.:.:0,18,270	0/0:16,0:16:48:.:.:0,48,596	0/0:13,0:13:39:.:.:0,39,486	0|1:12,1:13:6:0|1:899_C_A:6,0,501:899	0/0:20,0:20:57:.:.:0,57,855	0/0:10,0:10:30:.:.:0,30,347	0/0:25,0:25:72:.:.:0,72,1080	0/0:8,0:8:21:.:.:0,21,315	0/0:19,0:19:57:.:.:0,57,602	0/0:23,0:23:60:.:.:0,60,900	0|0:33,1:34:57:0|1:899_C_A:0,57,1440:899	0/0:22,0:22:66:.:.:0,66,785	0/0:6,0:6:18:.:.:0,18,168	0/0:8,0:8:24:.:.:0,24,278	0/0:18,0:18:54:.:.:0,54,525	0/0:21,0:21:63:.:.:0,63,720	0/0:8,0:8:24:.:.:0,24,278	0/0:16,0:16:48:.:.:0,48,568	0|1:7,2:9:63:0|1:899_C_A:63,0,288:899	0/0:15,0:15:42:.:.:0,42,630
CL6240.Contig1_All	920	.	A	G	4423.2	PASS	AC=20;AF=0.313;AN=64;BaseQRankSum=-3.280e-01;DP=593;ExcessHet=8.8489;FS=1.277;InbreedingCoeff=-0.3229;MLEAC=21;MLEAF=0.328;MQ=60.00;MQRankSum=0.00;QD=14.13;ReadPosRankSum=0.343;SOR=0.782	GT:AD:DP:GQ:PL	./.:12,0:12:0:0,0,339	0/0:24,0:24:60:0,60,900	0/0:11,0:11:30:0,30,450	0/0:30,0:30:78:0,78,1170	0/0:80,0:80:99:0,120,1800	0/1:12,6:19:99:99,0,355	0/0:2,0:2:6:0,6,69	0/1:2,12:14:48:437,0,48	0/1:5,3:8:70:70,0,160	0/1:7,14:21:99:405,0,232	0/1:3,4:7:99:117,0,113	0/1:7,1:8:21:21,0,291	./.:19,0:19:0:0,0,436	0/1:14,7:21:99:170,0,547	0/0:6,0:6:15:0,15,225	0/1:12,5:17:99:133,0,468	0/0:13,0:13:39:0,39,486	0/0:12,0:12:36:0,36,540	0/1:10,9:19:99:306,0,352	0/0:10,0:10:30:0,30,409	0/1:18,8:26:99:282,0,691	0/0:8,0:8:24:0,24,360	1/1:1,18:19:12:563,12,0	0/1:10,10:20:99:369,0,369	0/1:27,4:31:46:46,0,1120	0/1:15,8:23:99:249,0,606	0/0:6,0:6:18:0,18,168	0/1:4,4:8:99:99,0,156	0/0:18,0:18:51:0,51,765	0/1:14,8:22:99:264,0,512	0/0:8,0:8:24:0,24,278	0/1:8,8:16:99:312,0,312	0/1:1,7:8:21:209,0,21	0/1:6,9:15:99:299,0,225
CL6240.Contig1_All	922	.	C	T,A	2783.85	PASS	AC=10,6;AF=0.156,0.094;AN=64;BaseQRankSum=-1.570e-01;DP=572;ExcessHet=10.0751;FS=15.046;InbreedingCoeff=-0.3349;MLEAC=10,6;MLEAF=0.156,0.094;MQ=60.00;MQRankSum=0.00;QD=11.27;ReadPosRankSum=0.674;SOR=1.310	GT:AD:DP:GQ:PGT:PID:PL:PS	0|2:3,0,2:5:75:0|1:922_C_A:75,84,210,0,126,120:922	0/1:19,2,1:24:10:.:.:10,0,687,30,664,806	0/1:3,2,0:5:68:.:.:68,0,120,77,126,203	0/1:17,13,0:30:99:.:.:495,0,674,546,714,1259	0|1:40,41,0:81:99:0|1:911_A_G:1601,0,1556,1722,1680,3401:911	0/0:21,0,0:21:63:.:.:0,63,629,63,629,629	0|2:1,0,1:2:39:0|1:922_C_A:39,42,84,0,42,39:922	0/1:9,3,2:14:42:.:.:99,0,369,42,294,414	0/2:7,0,1:8:21:.:.:21,42,336,0,294,291	0/1:17,3,0:20:72:.:.:72,0,747,123,714,837	./.:11,0,0:11:0:.:.:0,0,192,0,192,192	0/2:5,1,2:8:42:.:.:69,42,249,0,168,204	./.:19,0,0:19:0:.:.:0,0,436,0,436,436	0|0:20,1,0:21:18:0|1:922_C_T:0,18,855,60,858,900:922	0|0:6,0,0:6:18:0|1:922_C_A:0,18,270,18,270,270:922	0|0:16,1,0:17:6:0|1:892_G_A:0,6,675,48,678,720:892	0/2:6,0,5:11:99:.:.:171,189,441,0,252,237	0/1:11,1,0:12:9:.:.:9,0,459,42,462,504	0/0:19,0,0:19:51:.:.:0,51,765,51,765,765	0/0:10,0,0:10:30:.:.:0,30,347,30,347,347	0/0:26,0,0:26:66:.:.:0,66,990,66,990,990	0/0:8,0,0:8:24:.:.:0,24,360,24,360,360	0|0:19,1,0:20:15:0|1:892_G_A:0,15,810,57,813,855:892	0/1:18,2,0:20:30:.:.:30,0,750,84,756,840	0|0:31,1,0:32:51:0|1:899_C_A:0,51,1330,93,1333,1375:899	0/1:21,2,0:23:21:.:.:21,0,876,84,882,966	0/0:6,0,0:6:18:.:.:0,18,168,18,168,168	0/0:8,0,0:8:24:.:.:0,24,278,24,278,278	0/0:17,0,0:17:48:.:.:0,48,720,48,720,720	0/0:22,0,0:22:66:.:.:0,66,728,66,728,728	0|2:6,0,2:8:66:0|1:922_C_A:66,84,336,0,252,246:922	0/0:16,0,0:16:42:.:.:0,42,630,42,630,630	0/1:7,1,0:8:21:.:.:21,0,291,42,294,336	0/0:13,0,0:13:39:.:.:0,39,413,39,413,413
CL6240.Contig1_All	923	.	G	T,A	2910.15	PASS	AC=12,5;AF=0.182,0.076;AN=66;BaseQRankSum=-2.530e-01;DP=570;ExcessHet=11.6721;FS=0.000;InbreedingCoeff=-0.3556;MLEAC=12,5;MLEAF=0.182,0.076;MQ=60.00;MQRankSum=0.00;QD=8.15;ReadPosRankSum=0.348;SOR=0.661	GT:AD:DP:GQ:PGT:PID:PL:PS	0/0:5,0,0:5:15:.:.:0,15,213,15,213,213	0/0:19,0,0:24:62:.:.:0,62,841,62,841,841	0/0:5,0,0:5:15:.:.:0,15,205,15,205,205	0/2:17,0,13:30:99:.:.:495,546,1259,0,714,674	0/1:63,15,0:78:99:.:.:402,0,2600,591,2645,3237	0/0:21,0,0:21:63:.:.:0,63,629,63,629,629	0/0:2,0,0:2:3:.:.:0,3,45,3,45,45	0/0:14,0,0:14:39:.:.:0,39,585,39,585,585	0/0:7,0,0:7:21:.:.:0,21,213,21,213,213	0|2:18,0,3:21:72:0|1:923_G_A:72,126,862,0,736,727:923	0/0:9,0,0:9:27:.:.:0,27,403,27,403,403	0/0:8,0,0:8:21:.:.:0,21,315,21,315,315	./.:19,0,0:19:0:.:.:0,0,436,0,436,436	0/1:15,4,2:21:29:.:.:62,0,598,29,529,688	0/2:3,1,2:6:22:.:.:55,22,125,0,67,120	0/1:11,6,0:17:99:.:.:177,0,403,211,421,631	0/1:9,2,0:11:16:.:.:16,0,371,43,377,421	0/2:11,0,1:12:9:.:.:9,42,504,0,462,459	0|2:17,0,2:19:33:0|1:900_C_T:33,84,798,0,714,708:900	0/1:4,6,0:10:99:.:.:198,0,150,211,168,378	0/1:15,10,0:25:99:.:.:279,0,505,323,535,857	0/1:5,3,0:8:99:.:.:110,0,201,125,210,335	0|0:19,0,1:20:15:0|1:923_G_A:0,57,855,15,813,810:923	0/1:12,7,0:19:99:.:.:227,0,483,263,504,767	0/1:23,9,0:32:99:.:.:225,0,918,295,945,1239	0/1:10,13,0:23:99:.:.:393,0,381,423,420,842	0/0:6,0,0:6:18:.:.:0,18,168,18,168,168	0/0:8,0,0:8:24:.:.:0,24,278,24,278,278	0/0:17,0,0:17:48:.:.:0,48,720,48,720,720	0/1:13,8,0:21:99:.:.:195,0,472,234,496,730	0/0:8,0,0:8:21:.:.:0,21,315,21,315,315	0/1:14,2,0:16:42:.:.:42,0,582,84,588,672	0/0:8,0,0:8:24:.:.:0,24,250,24,250,250	0/0:13,0,0:13:39:.:.:0,39,413,39,413,413
CL6240.Contig1_All	926	.	C	G	609.26	PASS	AC=7;AF=0.106;AN=66;BaseQRankSum=0.832;DP=555;ExcessHet=1.4856;FS=2.623;InbreedingCoeff=-0.1370;MLEAC=7;MLEAF=0.106;MQ=60.00;MQRankSum=0.00;QD=7.34;ReadPosRankSum=0.351;SOR=0.935	GT:AD:DP:GQ:PGT:PID:PL:PS	0/0:5,0:5:12:.:.:0,12,180	0|0:21,1:24:21:0|1:896_C_T:0,21,900:896	0/0:5,0:5:12:.:.:0,12,180	0/0:26,0:26:31:.:.:0,31,699	0/0:78,0:78:99:.:.:0,120,1800	0/0:21,0:21:63:.:.:0,63,629	0/0:2,0:2:3:.:.:0,3,45	0/0:14,0:14:39:.:.:0,39,585	0/0:7,0:7:21:.:.:0,21,213	0/0:19,0:19:48:.:.:0,48,720	./.:10,0:10:0:.:.:0,0,358	0/0:8,0:8:21:.:.:0,21,315	0/1:8,5:13:99:.:.:145,0,260	0|1:17,4:21:99:0|1:896_C_T:117,0,681:896	0|1:4,2:6:72:0|1:896_C_T:72,0,162:896	0|1:15,2:17:39:0|1:896_C_T:39,0,624:896	0/0:11,0:11:33:.:.:0,33,396	0|1:8,4:12:99:0|1:896_C_T:144,0,324:896	0/0:17,0:17:45:.:.:0,45,675	0/0:11,0:11:27:.:.:0,27,405	0/0:21,0:25:63:.:.:0,63,944	0/0:8,0:8:24:.:.:0,24,360	0/0:18,0:18:48:.:.:0,48,720	0/0:19,0:19:51:.:.:0,51,765	0/0:28,2:30:6:.:.:0,6,1260	0/0:26,0:26:69:.:.:0,69,1035	0|1:4,2:6:72:0|1:896_C_T:72,0,162:896	0|1:6,2:8:66:0|1:896_C_T:66,0,246:896	0/0:17,0:17:48:.:.:0,48,720	0/0:22,0:22:60:.:.:0,60,728	0/0:8,0:8:21:.:.:0,21,315	0/0:17,0:17:42:.:.:0,42,630	0/0:8,0:8:24:.:.:0,24,250	0/0:13,0:13:39:.:.:0,39,413
CL6240.Contig1_All	930	.	C	G	186.33	PASS	AC=2;AF=0.030;AN=66;BaseQRankSum=-3.190e-01;DP=550;ExcessHet=0.0653;FS=0.000;InbreedingCoeff=-0.0487;MLEAC=2;MLEAF=0.030;MQ=60.00;MQRankSum=0.00;QD=9.32;ReadPosRankSum=1.28;SOR=0.619	GT:AD:DP:GQ:PGT:PID:PL:PS	0/0:5,0:5:12:.:.:0,12,180	./.:22,0:22:0:.:.:0,0,714	0/0:5,0:5:12:.:.:0,12,180	0/0:26,0:26:75:.:.:0,75,1125	0/0:78,0:78:99:.:.:0,120,1800	0|0:22,1:23:24:0|1:877_G_T:0,24,890:877	0/0:2,0:2:3:.:.:0,3,45	0/0:15,0:15:33:.:.:0,33,495	0/0:7,0:7:21:.:.:0,21,213	0/1:14,6:20:99:.:.:190,0,550	0/0:10,0:10:27:.:.:0,27,405	0/1:7,1:8:21:.:.:21,0,291	0/0:13,0:13:36:.:.:0,36,540	0/0:17,0:17:42:.:.:0,42,630	0/0:5,0:5:15:.:.:0,15,164	0/0:17,0:17:51:.:.:0,51,641	0/0:11,0:11:30:.:.:0,30,450	0/0:10,0:10:30:.:.:0,30,347	0/0:18,0:18:48:.:.:0,48,720	0/0:11,0:11:27:.:.:0,27,405	0/0:25,0:25:51:.:.:0,51,765	0/0:8,0:8:21:.:.:0,21,315	0|0:17,1:18:9:0|1:923_G_A:0,9,720:923	0/0:19,0:19:48:.:.:0,48,720	0/0:32,0:32:81:.:.:0,81,1215	0/0:26,0:26:33:.:.:0,33,874	0/0:6,0:6:18:.:.:0,18,168	0/0:8,0:8:21:.:.:0,21,315	0/0:17,0:17:48:.:.:0,48,720	0/0:22,0:22:60:.:.:0,60,728	0/0:8,0:8:18:.:.:0,18,270	0/0:17,0:17:39:.:.:0,39,585	0/0:8,0:8:24:.:.:0,24,250	0/0:13,0:13:39:.:.:0,39,413
CL6240.Contig1_All	931	.	C	T	3190.09	PASS	AC=14;AF=0.226;AN=62;BaseQRankSum=0.253;DP=554;ExcessHet=2.3208;FS=12.774;InbreedingCoeff=-0.1440;MLEAC=15;MLEAF=0.242;MQ=60.00;MQRankSum=0.00;QD=13.57;ReadPosRankSum=-1.460e-01;SOR=0.481	GT:AD:DP:GQ:PGT:PID:PL:PS	0/1:5,1:6:22:.:.:22,0,193	0|1:16,3:21:68:0|1:931_C_*:68,0,650:931	0|1:3,2:5:75:0|1:931_C_T:75,0,117:931	0/1:14,13:27:99:.:.:504,0,549	0|1:57,22:79:99:0|1:931_C_T:752,0,2327:931	0/0:23,0:23:69:.:.:0,69,681	0/0:2,0:2:3:.:.:0,3,45	0/0:15,0:15:33:.:.:0,33,495	0/0:7,0:7:21:.:.:0,21,213	0/0:18,0:18:45:.:.:0,45,675	./.:10,0:10:0:.:.:0,0,269	0/0:8,0:8:21:.:.:0,21,315	0|1:10,3:13:96:0|1:931_C_T:96,0,391:931	0|0:17,1:18:9:0|1:931_C_T:0,9,720:931	0/0:5,0:5:15:.:.:0,15,164	0/0:17,0:17:51:.:.:0,51,641	0/0:11,0:11:30:.:.:0,30,450	0/0:10,0:10:30:.:.:0,30,347	0/0:18,0:18:48:.:.:0,48,720	./.:13,0:13:0:.:.:0,0,273	0/0:25,0:25:30:.:.:0,30,809	0/1:3,5:8:99:.:.:201,0,111	0/0:16,0:16:45:.:.:0,45,675	0/0:19,0:19:48:.:.:0,48,720	0/1:25,7:32:99:.:.:177,0,931	./.:26,0:26:0:.:.:0,0,740	0|1:2,4:6:72:1|0:896_C_T:162,0,72:896	0|1:6,2:8:66:0|1:931_C_T:66,0,246:931	1/1:0,17:17:51:.:.:765,51,0	0/0:22,0:22:60:.:.:0,60,728	0|1:3,5:8:99:0|1:931_C_T:180,0,111:931	0/0:18,0:18:42:.:.:0,42,630	0/0:8,0:8:24:.:.:0,24,360	0|1:8,5:13:99:0|1:931_C_T:166,0,321:931
CL6240.Contig1_All	932	.	G	A	570.9	PASS	AC=9;AF=0.136;AN=66;BaseQRankSum=0.095;DP=554;ExcessHet=2.6365;FS=1.770;InbreedingCoeff=-0.1649;MLEAC=9;MLEAF=0.136;MQ=60.00;MQRankSum=0.00;QD=6.80;ReadPosRankSum=0.349;SOR=0.848	GT:AD:DP:GQ:PGT:PID:PL:PS	0|1:4,2:6:72:0|1:922_C_A:72,0,162:922	0|0:20,1:23:18:0|1:932_G_*:0,18,841:932	0/0:4,0:4:12:.:.:0,12,160	0/0:27,0:27:78:.:.:0,78,1170	0/0:77,0:77:99:.:.:0,120,1800	0/1:21,2:23:21:.:.:21,0,876	0|1:1,1:2:39:0|1:922_C_A:39,0,39:922	0|1:13,2:15:45:0|1:932_G_A:45,0,540:932	0/1:6,1:7:24:.:.:24,0,249	0|0:18,0:18:54:0|1:932_G_A:0,54,810:932	./.:10,0:10:0:.:.:0,0,269	0/1:5,3:8:99:.:.:111,0,201	0/0:13,0:13:36:.:.:0,36,540	0/0:17,0:17:42:.:.:0,42,630	0/0:5,0:5:15:.:.:0,15,205	0/0:17,0:17:51:.:.:0,51,641	0|1:6,5:11:99:0|1:932_G_A:192,0,237:932	0/0:10,0:10:30:.:.:0,30,347	0|0:16,0:18:48:0|1:900_C_T:0,48,720:900	0/1:11,2:13:29:.:.:29,0,393	0/0:24,0:24:51:.:.:0,51,765	0/0:8,0:8:24:.:.:0,24,360	0/0:16,0:16:45:.:.:0,45,675	0/0:19,0:19:57:.:.:0,57,855	0/0:38,0:38:25:.:.:0,25,1242	0/0:26,0:26:49:.:.:0,49,930	0/0:6,0:6:18:.:.:0,18,160	0/0:7,0:7:21:.:.:0,21,233	0/0:16,0:16:48:.:.:0,48,516	0/0:22,0:22:60:.:.:0,60,728	0|1:6,2:8:66:0|1:922_C_A:66,0,246:922	0/0:18,0:18:54:.:.:0,54,788	0/0:8,0:8:24:.:.:0,24,278	0/0:13,0:13:36:.:.:0,36,540
CL6240.Contig1_All	934	.	C	T	464.6	PASS	AC=8;AF=0.121;AN=66;BaseQRankSum=-1.910e-01;DP=568;ExcessHet=0.2008;FS=0.824;InbreedingCoeff=0.0345;MLEAC=7;MLEAF=0.106;MQ=60.00;MQRankSum=0.00;QD=9.89;ReadPosRankSum=0.349;SOR=0.695	GT:AD:DP:GQ:PGT:PID:PL:PS	0|1:4,2:6:72:0|1:922_C_A:72,0,162:922	0|0:20,1:23:18:0|1:932_G_*:0,18,846:932	0/0:4,0:4:12:.:.:0,12,160	0/0:27,0:27:78:.:.:0,78,1170	0/0:77,0:77:99:.:.:0,120,1800	0/0:42,0:42:10:.:.:0,10,1079	1|1:0,1:1:3:1|1:922_C_A:45,3,0:922	0|1:13,2:15:45:0|1:932_G_A:45,0,540:932	0/1:6,1:7:24:.:.:24,0,249	0|0:18,0:18:54:0|1:932_G_A:0,54,810:932	./.:10,0:10:0:.:.:0,0,269	0/1:5,2:8:69:.:.:69,0,204	0/0:13,0:13:36:.:.:0,36,540	0|0:17,1:18:9:0|1:934_C_T:0,9,700:934	0|0:5,0:5:15:0|1:922_C_A:0,15,225:922	0/0:17,0:17:51:.:.:0,51,641	0|1:6,5:11:99:0|1:932_G_A:192,0,237:932	0/0:10,0:10:30:.:.:0,30,347	0|0:16,0:18:48:0|1:900_C_T:0,48,720:900	0/0:17,0:17:39:.:.:0,39,585	0/0:22,0:22:50:.:.:0,50,783	0/0:6,0:6:18:.:.:0,18,220	0/0:16,0:16:45:.:.:0,45,675	0/0:20,0:20:60:.:.:0,60,900	0/0:37,0:37:66:.:.:0,66,1282	0/0:26,0:26:33:.:.:0,33,914	0/0:6,0:6:18:.:.:0,18,160	0/0:7,0:7:21:.:.:0,21,233	0/0:16,0:16:48:.:.:0,48,516	0|0:20,2:22:15:0|1:934_C_T:0,15,839:934	0|1:6,2:8:66:0|1:922_C_A:66,0,246:922	0/0:14,0:14:42:.:.:0,42,507	0/0:8,0:8:24:.:.:0,24,278	0/0:13,0:13:36:.:.:0,36,540
CL6240.Contig1_All	935	.	G	A	215.14	PASS	AC=6;AF=0.091;AN=66;BaseQRankSum=0.150;DP=539;ExcessHet=1.0436;FS=2.151;InbreedingCoeff=-0.1239;MLEAC=6;MLEAF=0.091;MQ=60.00;MQRankSum=0.00;QD=2.72;ReadPosRankSum=0.204;SOR=1.100	GT:AD:DP:GQ:PGT:PID:PL:PS	0/0:4,0:4:12:.:.:0,12,164	0/0:22,0:22:51:.:.:0,51,765	0/0:4,0:4:12:.:.:0,12,160	0/0:27,0:27:78:.:.:0,78,1170	0/0:77,0:77:99:.:.:0,120,1800	0/1:23,3:26:57:.:.:57,0,910	0/0:1,0:1:3:.:.:0,3,25	0|1:12,3:15:90:0|1:892_G_A:90,0,495:892	0/0:7,0:7:21:.:.:0,21,197	0|1:16,2:18:36:0|1:892_G_A:36,0,666:892	./.:10,0:10:0:.:.:0,0,269	0/0:7,0:7:18:.:.:0,18,270	0/0:14,0:14:39:.:.:0,39,585	0|0:17,1:18:9:0|1:922_C_T:0,9,720:922	0/1:4,1:5:30:.:.:30,0,165	0|0:16,1:17:6:0|1:892_G_A:0,6,675:892	0/0:10,0:10:30:.:.:0,30,368	0/1:9,1:10:15:.:.:15,0,375	0|0:16,0:18:48:0|1:900_C_T:0,48,720:900	0/0:17,0:17:39:.:.:0,39,585	0/0:18,0:18:51:.:.:0,51,765	0/0:6,0:6:18:.:.:0,18,220	0|0:16,1:17:6:0|1:892_G_A:0,6,669:892	0/1:18,2:20:30:.:.:30,0,750	0/0:37,0:37:50:.:.:0,50,1265	0/0:19,0:19:57:.:.:0,57,855	0/0:6,0:6:18:.:.:0,18,160	0/0:7,0:7:21:.:.:0,21,233	0/0:16,0:16:48:.:.:0,48,516	0/0:22,0:22:21:.:.:0,21,655	0/0:8,0:8:18:.:.:0,18,270	0/0:14,0:14:42:.:.:0,42,507	0/0:7,0:7:21:.:.:0,21,273	0/0:13,0:13:36:.:.:0,36,540
CL6240.Contig1_All	947	.	T	G	71.71	PASS	AC=1;AF=0.015;AN=66;BaseQRankSum=-7.720e-01;DP=504;ExcessHet=0.0000;FS=0.000;InbreedingCoeff=-0.0322;MLEAC=1;MLEAF=0.015;MQ=60.00;MQRankSum=0.00;QD=4.48;ReadPosRankSum=0.804;SOR=0.713	GT:AD:DP:GQ:PGT:PID:PL:PS	0/0:3,0:3:9:.:.:0,9,131	0/0:21,0:21:63:.:.:0,63,780	0/0:4,0:4:9:.:.:0,9,135	0/0:26,0:26:63:.:.:0,63,945	0/0:77,0:77:99:.:.:0,120,1800	0/0:23,0:23:54:.:.:0,54,810	0/0:1,0:1:3:.:.:0,3,25	0/0:9,0:9:27:.:.:0,27,323	0/0:7,0:7:21:.:.:0,21,233	0|1:13,3:16:87:0|1:923_G_A:87,0,537:923	0/0:11,0:11:30:.:.:0,30,450	0/0:6,0:6:18:.:.:0,18,188	0/0:13,0:13:33:.:.:0,33,495	0/0:13,0:13:39:.:.:0,39,482	0/0:4,0:4:12:.:.:0,12,159	0/0:19,0:19:57:.:.:0,57,730	0/0:12,0:12:33:.:.:0,33,495	0/0:11,0:11:33:.:.:0,33,392	0|0:15,0:17:45:0|1:900_C_T:0,45,675:900	0/0:19,0:19:36:.:.:0,36,540	0/0:16,0:16:42:.:.:0,42,630	0/0:6,0:6:18:.:.:0,18,220	.|.:.:.:0:0|1:923_G_A:0,0,585:923	0/0:16,0:16:36:.:.:0,36,540	0/0:33,0:33:63:.:.:0,63,945	0/0:20,0:20:57:.:.:0,57,855	0/0:6,0:6:12:.:.:0,12,180	0/0:8,0:8:24:.:.:0,24,278	0/0:12,0:12:36:.:.:0,36,449	0/0:17,0:17:48:.:.:0,48,720	0/0:8,0:8:21:.:.:0,21,315	0/0:15,0:15:36:.:.:0,36,540	0/0:7,0:7:21:.:.:0,21,273	0/0:13,0:13:36:.:.:0,36,540
CL6240.Contig1_All	952	.	A	G	44.99	PASS	AC=2;AF=0.031;AN=64;BaseQRankSum=-2.000e-01;DP=493;ExcessHet=0.0653;FS=4.396;InbreedingCoeff=-0.0577;MLEAC=2;MLEAF=0.031;MQ=60.00;MQRankSum=0.00;QD=2.81;ReadPosRankSum=0.674;SOR=1.792	GT:AD:DP:GQ:PGT:PID:PL:PS	0/0:3,0:3:9:.:.:0,9,131	0/0:23,0:23:66:.:.:0,66,990	0/0:4,0:4:9:.:.:0,9,135	0/0:25,0:25:51:.:.:0,51,765	0/0:77,0:77:99:.:.:0,120,1800	0/0:20,0:20:51:.:.:0,51,765	0/0:1,0:1:3:.:.:0,3,25	0/0:9,0:9:24:.:.:0,24,360	0/0:7,0:7:21:.:.:0,21,233	0/1:14,2:16:42:.:.:42,0,582	./.:11,0:11:0:.:.:0,0,224	0/1:5,1:6:27:.:.:27,0,207	0/0:13,0:13:33:.:.:0,33,495	0/0:14,0:14:36:.:.:0,36,540	0/0:4,0:4:12:.:.:0,12,159	0/0:19,0:19:54:.:.:0,54,810	0/0:12,0:12:30:.:.:0,30,450	0/0:11,0:11:33:.:.:0,33,392	0|0:15,0:17:45:0|1:900_C_T:0,45,675:900	./.:18,0:18:0:.:.:0,0,417	0/0:16,0:16:36:.:.:0,36,540	0/0:6,0:6:18:.:.:0,18,249	0/0:12,0:12:33:.:.:0,33,495	0/0:15,0:15:33:.:.:0,33,495	0/0:30,0:30:45:.:.:0,45,1077	0/0:20,0:20:57:.:.:0,57,855	0/0:6,0:6:12:.:.:0,12,180	0/0:8,0:8:21:.:.:0,21,315	0/0:12,0:12:36:.:.:0,36,449	0/0:17,0:17:48:.:.:0,48,720	0/0:7,0:7:15:.:.:0,15,225	0/0:15,0:15:36:.:.:0,36,540	0/0:7,0:7:15:.:.:0,15,225	0/0:12,0:12:33:.:.:0,33,495
CL6240.Contig1_All	953	.	C	A,T	5158.45	PASS	AC=11,15;AF=0.162,0.221;AN=68;BaseQRankSum=0.051;DP=487;ExcessHet=7.9217;FS=6.196;InbreedingCoeff=-0.2656;MLEAC=11,15;MLEAF=0.162,0.221;MQ=60.00;MQRankSum=0.00;QD=14.25;ReadPosRankSum=0.170;SOR=0.386	GT:AD:DP:GQ:PGT:PID:PL:PS	0/0:3,0,0:3:9:.:.:0,9,131,9,131,131	0/2:20,1,5:26:99:.:.:147,176,1005,0,801,833	0|2:2,0,2:4:78:0|1:931_C_T:78,84,168,0,84,78:931	0/2:14,0,11:25:99:.:.:420,462,1050,0,588,555	0/2:57,10,21:88:99:.:.:710,462,2826,0,1974,2331	0/0:20,0,0:20:51:.:.:0,51,765,51,765,765	0/0:1,0,0:1:3:.:.:0,3,25,3,25,25	0/0:9,0,0:9:24:.:.:0,24,360,24,360,360	0/0:7,0,0:7:21:.:.:0,21,233,21,233,233	0/0:14,0,0:14:42:.:.:0,42,527,42,527,527	0|2:3,0,2:5:75:0|1:953_C_T:75,84,210,0,126,120:953	0/0:6,0,0:6:18:.:.:0,18,188,18,188,188	0|2:9,0,4:13:99:0|1:931_C_T:141,168,546,0,378,366:931	0/2:12,0,2:14:48:.:.:48,84,588,0,504,498	0/1:3,1,0:4:33:.:.:33,0,102,42,105,147	0/1:11,8,0:19:99:.:.:261,0,418,294,442,736	0/1:7,4,0:11:99:.:.:106,0,281,127,293,420	0/0:11,0,0:11:33:.:.:0,33,392,33,392,392	0|0:15,0,0:17:45:0|1:900_C_T:0,45,675,45,675,675:900	0/1:5,7,0:12:99:.:.:237,0,168,252,189,442	0/1:11,5,0:16:99:.:.:176,0,447,209,462,670	1/2:0,3,3:6:99:.:.:251,126,117,126,0,117	0|0:12,0,0:12:36:0|1:953_C_A:0,36,540,36,540,540:953	0/1:8,6,0:14:99:.:.:124,0,294,148,312,460	1/2:5,8,6:19:56:.:.:349,56,222,118,0,377	0|1:5,15,0:20:99:0|1:953_C_A:595,0,164,610,210,819:953	0|2:2,0,4:6:72:1|0:896_C_T:162,168,252,0,84,72:896	0|2:8,0,1:9:18:0|1:931_C_T:18,42,378,0,336,333:931	2/2:0,0,12:12:36:.:.:540,540,540,36,36,0	0|1:10,7,0:17:99:0|1:953_C_A:264,0,398,294,420,713:953	0|2:1,0,6:7:24:0|1:931_C_T:249,252,294,0,42,24:931	0/1:13,2,0:15:45:.:.:45,0,475,84,481,565	0|0:7,0,0:7:21:0|1:953_C_T:0,21,315,21,315,315:953	0|2:7,0,6:13:99:0|1:931_C_T:211,232,526,0,294,276:931
CL6240.Contig1_All	960	.	T	A	2651.75	PASS	AC=14;AF=0.219;AN=64;BaseQRankSum=0.868;DP=461;ExcessHet=2.6129;FS=1.114;InbreedingCoeff=-0.1153;MLEAC=15;MLEAF=0.234;MQ=60.00;MQRankSum=0.00;QD=11.73;ReadPosRankSum=0.199;SOR=0.576	GT:AD:DP:GQ:PGT:PID:PL:PS	0/0:3,0:3:9:.:.:0,9,131	0|1:20,6:26:99:0|1:931_C_*:192,0,822:931	./.:4,0:4:0:.:.:0,0,54	0/1:15,10:25:99:.:.:375,0,600	0|1:68,16:84:99:0|1:931_C_T:467,0,2807:931	0/0:17,0:17:42:.:.:0,42,630	./.	0/0:8,0:8:18:.:.:0,18,270	0/0:9,0:9:27:.:.:0,27,323	0/0:14,0:14:36:.:.:0,36,540	0|1:4,2:6:72:0|1:953_C_T:72,0,162:953	0/0:6,0:6:15:.:.:0,15,225	0|1:8,3:11:99:0|1:931_C_T:102,0,327:931	0|1:12,2:14:48:0|1:931_C_T:48,0,498:931	0/0:4,0:4:6:.:.:0,6,90	0/0:19,0:19:48:.:.:0,48,720	0/0:10,0:10:21:.:.:0,21,315	0/0:11,0:11:27:.:.:0,27,405	0/0:16,0:16:30:.:.:0,30,450	0/0:12,0:12:33:.:.:0,33,495	0/0:13,0:13:27:.:.:0,27,405	0/1:3,3:6:99:.:.:117,0,117	0/0:11,0:11:21:.:.:0,21,315	0/0:11,0:11:24:.:.:0,24,360	0/1:13,6:19:99:.:.:213,0,528	0/0:19,0:19:51:.:.:0,51,765	0|1:1,3:4:33:1|0:896_C_T:123,0,33:896	0|1:10,1:11:12:0|1:931_C_T:12,0,416:931	1/1:0,12:12:36:.:.:540,36,0	0/0:16,0:16:45:.:.:0,45,675	0|1:1,6:7:24:0|1:931_C_T:249,0,24:931	0/0:13,0:13:39:.:.:0,39,466	0|0:8,0:8:24:0|1:953_C_T:0,24,360:953	0|1:7,5:12:99:0|1:931_C_T:189,0,279:931
CL6240.Contig1_All	964	.	C	T	3978.56	PASS	AC=19;AF=0.288;AN=66;BaseQRankSum=0.00;DP=451;ExcessHet=7.7928;FS=2.760;InbreedingCoeff=-0.2587;MLEAC=20;MLEAF=0.303;MQ=60.00;MQRankSum=0.00;QD=19.70;ReadPosRankSum=0.00;SOR=0.867	GT:AD:DP:GQ:PGT:PID:PL:PS	0/0:3,0:3:9:.:.:0,9,131	0/0:25,0:25:66:.:.:0,66,990	0/0:4,0:4:12:.:.:0,12,132	0/0:21,0:21:36:.:.:0,36,540	0/0:81,0:81:99:.:.:0,120,1800	0/1:9,8:17:99:.:.:309,0,300	./.	0|1:2,6:8:66:0|1:964_C_T:206,0,66:964	0/1:7,3:10:99:.:.:105,0,285	0|1:5,11:16:99:0|1:964_C_T:447,0,156:964	0|1:3,3:6:99:0|1:964_C_T:117,0,117:964	0/0:6,0:6:18:.:.:0,18,270	0/0:10,0:10:30:.:.:0,30,388	0|1:11,2:13:51:0|1:964_C_T:51,0,456:964	0/0:5,0:5:9:.:.:0,9,135	0|1:13,6:19:99:0|1:964_C_T:213,0,507:964	0/0:10,0:10:21:.:.:0,21,315	0|1:10,1:11:12:0|1:964_C_T:12,0,417:964	0|1:7,9:16:99:0|1:964_C_T:352,0,226:964	0|0:12,0:12:36:0|1:964_C_T:0,36,540:964	0/1:8,6:14:99:.:.:208,0,318	0/0:6,0:6:18:.:.:0,18,270	0|1:1,11:12:9:0|1:964_C_T:438,0,9:964	0/1:7,4:11:99:.:.:147,0,261	0/0:17,0:17:45:.:.:0,45,675	0|0:17,1:18:9:0|1:964_C_T:0,9,720:964	0|1:3,1:4:33:0|1:964_C_T:33,0,123:964	0|1:3,7:10:85:0|1:964_C_T:285,0,85:964	0/0:8,0:8:24:.:.:0,24,342	0|1:13,4:17:99:0|1:964_C_T:129,0,534:964	0|0:5,0:5:15:0|1:964_C_T:0,15,225:964	0|1:6,7:13:99:0|1:964_C_T:276,0,231:964	1|1:0,8:8:24:1|1:964_C_T:360,24,0:964	0|1:4,8:12:99:0|1:964_C_T:324,0,144:964
CL6240.Contig1_All	965	.	G	A	4382.33	PASS	AC=21;AF=0.318;AN=66;BaseQRankSum=0.282;DP=454;ExcessHet=20.7808;FS=16.016;InbreedingCoeff=-0.4615;MLEAC=22;MLEAF=0.333;MQ=60.00;MQRankSum=0.00;QD=13.53;ReadPosRankSum=0.204;SOR=0.314	GT:AD:DP:GQ:PGT:PID:PL:PS	0/1:1,2:3:36:.:.:78,0,36	0/1:21,4:25:99:.:.:106,0,842	0/0:4,0:4:12:.:.:0,12,132	0/1:9,12:21:99:.:.:477,0,342	0/1:73,10:83:99:.:.:199,0,3024	0/0:17,0:17:51:.:.:0,51,617	./.	0/0:8,0:8:24:.:.:0,24,360	0/0:10,0:10:30:.:.:0,30,327	0/0:16,0:16:39:.:.:0,39,585	0/0:6,0:6:15:.:.:0,15,225	0/1:1,5:6:27:.:.:207,0,27	0/1:4,6:10:99:.:.:220,0,130	0|1:8,5:13:99:0|1:965_G_A:185,0,301:965	0|1:1,4:5:30:0|1:965_G_A:165,0,30:965	0/1:11,7:18:99:.:.:261,0,420	0/1:3,7:10:99:.:.:283,0,104	0|1:8,2:10:59:0|1:965_G_A:59,0,331:965	0/0:15,0:15:30:.:.:0,30,450	0/1:1,11:12:9:.:.:438,0,9	0/1:10,4:14:99:.:.:138,0,408	0/1:3,3:6:99:.:.:117,0,117	0|0:12,0:12:36:0|1:953_C_A:0,36,540:953	0/1:8,4:12:99:.:.:144,0,304	0/1:9,8:17:99:.:.:280,0,354	0|1:5,14:19:99:0|1:953_C_A:573,0,167:953	0/0:3,0:3:9:.:.:0,9,94	0|1:8,2:10:40:0|1:965_G_A:40,0,330:965	0/0:8,0:8:24:.:.:0,24,342	0|1:10,7:17:99:0|1:953_C_A:264,0,399:953	0/1:5,1:6:27:.:.:27,0,207	0/1:9,4:13:99:.:.:141,0,366	0/0:8,0:8:24:.:.:0,24,318	0|0:12,0:12:36:0|1:965_G_A:0,36,540:965
CL6240.Contig1_All	967	.	G	C	3443.08	PASS	AC=14;AF=0.212;AN=66;BaseQRankSum=0.00;DP=440;ExcessHet=2.4600;FS=29.904;InbreedingCoeff=-0.1256;MLEAC=14;MLEAF=0.212;MQ=60.00;MQRankSum=0.00;QD=16.32;ReadPosRankSum=0.032;SOR=1.946	GT:AD:DP:GQ:PGT:PID:PL:PS	1/1:0,3:3:9:.:.:135,9,0	0/1:17,8:25:99:.:.:235,0,681	0/1:1,3:4:28:.:.:82,0,28	0/0:17,0:17:33:.:.:0,33,495	0/1:26,55:81:99:.:.:2176,0,925	0/0:15,0:15:6:.:.:0,6,420	./.	0/0:8,0:8:15:.:.:0,15,225	0/1:5,5:10:99:.:.:114,0,195	0/0:15,0:15:33:.:.:0,33,495	0/0:6,0:6:12:.:.:0,12,180	0/1:5,1:6:27:.:.:27,0,166	0/0:10,0:10:27:.:.:0,27,405	0/0:14,0:14:42:.:.:0,42,630	0/0:3,0:3:9:.:.:0,9,94	0/0:18,0:18:9:.:.:0,9,676	0/1:3,7:10:99:.:.:278,0,104	0/1:5,5:10:99:.:.:154,0,150	0/1:12,3:15:70:.:.:70,0,495	0|1:10,1:11:12:0|1:967_G_C:12,0,417:967	0/0:14,0:14:30:.:.:0,30,450	0/0:6,0:6:15:.:.:0,15,225	0/0:11,0:11:24:.:.:0,24,360	0/0:9,0:9:27:.:.:0,27,363	0/1:15,2:17:38:.:.:38,0,624	0/1:16,2:18:35:.:.:35,0,646	0/0:3,0:3:9:.:.:0,9,94	0/0:9,0:9:27:.:.:0,27,335	0/0:8,0:8:24:.:.:0,24,342	0/1:12,6:18:99:.:.:136,0,487	0/0:6,0:6:18:.:.:0,18,269	0|0:13,1:14:17:0|1:967_G_C:0,17,560:967	0/0:8,0:8:24:.:.:0,24,318	0/0:12,0:12:30:.:.:0,30,450
CL6240.Contig1_All	970	.	C	G	4039.67	PASS	AC=18;AF=0.281;AN=64;BaseQRankSum=0.126;DP=438;ExcessHet=6.3922;FS=2.136;InbreedingCoeff=-0.2588;MLEAC=19;MLEAF=0.297;MQ=60.00;MQRankSum=0.00;QD=20.30;ReadPosRankSum=0.126;SOR=0.848	GT:AD:DP:GQ:PGT:PID:PL:PS	./.:8,0:8:0:.:.:0,0,260	0/0:25,0:25:66:.:.:0,66,990	0/0:2,0:2:6:.:.:0,6,90	0/0:15,0:15:33:.:.:0,33,495	0/0:82,0:82:99:.:.:0,120,1800	0/1:7,8:15:99:.:.:315,0,270	./.	0|1:2,6:8:66:0|1:964_C_T:206,0,66:964	0/1:7,3:10:99:.:.:105,0,285	0|1:4,12:16:99:0|1:964_C_T:492,0,132:964	0|1:3,3:6:99:0|1:964_C_T:117,0,117:964	0/0:6,0:6:18:.:.:0,18,270	0/0:10,0:10:27:.:.:0,27,405	0|1:12,2:14:48:0|1:964_C_T:48,0,498:964	0/0:3,0:3:9:.:.:0,9,94	0|1:11,6:17:99:0|1:964_C_T:219,0,444:964	0/0:7,0:7:21:.:.:0,21,297	0|1:10,1:11:12:0|1:964_C_T:12,0,417:964	0|1:6,9:15:99:0|1:964_C_T:360,0,204:964	0|0:13,0:13:39:0|1:964_C_T:0,39,585:964	0/1:8,6:14:99:.:.:208,0,318	0/0:6,0:6:18:.:.:0,18,270	0|1:1,10:11:12:0|1:964_C_T:396,0,12:964	0/1:5,5:10:99:.:.:195,0,195	0/0:16,0:16:45:.:.:0,45,675	0|0:15,1:16:3:0|1:964_C_T:0,3,630:964	0/0:3,0:3:9:.:.:0,9,94	0|1:2,7:9:63:0|1:964_C_T:288,0,63:964	0/0:8,0:8:24:.:.:0,24,342	0|1:14,4:18:99:0|1:964_C_T:126,0,576:964	0|0:7,0:7:21:0|1:964_C_T:0,21,315:964	0|1:8,7:15:99:0|1:964_C_T:270,0,315:964	1|1:0,9:9:27:1|1:964_C_T:389,27,0:964	0|1:4,8:12:99:0|1:964_C_T:324,0,144:964
CL6240.Contig1_All	971	.	T	G	44.66	QD2	AC=1;AF=0.015;AN=66;BaseQRankSum=-8.010e-01;DP=407;ExcessHet=0.0000;FS=6.358;InbreedingCoeff=-0.0287;MLEAC=1;MLEAF=0.015;MQ=60.00;MQRankSum=0.00;QD=1.79;ReadPosRankSum=-6.700e-01;SOR=0.884	GT:AD:DP:GQ:PGT:PID:PL:PS	0/0:8,0:8:15:.:.:0,15,225	0|1:22,3:25:60:0|1:901_G_A:60,0,915:901	0/0:2,0:2:6:.:.:0,6,90	0/0:15,0:15:33:.:.:0,33,495	0/0:82,0:82:99:.:.:0,120,1800	0/0:14,0:14:27:.:.:0,27,405	./.	0/0:5,0:5:12:.:.:0,12,180	0/0:10,0:10:30:.:.:0,30,327	0/0:14,0:14:33:.:.:0,33,495	0/0:4,0:4:12:.:.:0,12,179	0/0:5,0:5:12:.:.:0,12,180	0/0:10,0:10:27:.:.:0,27,405	0/0:11,0:11:27:.:.:0,27,405	0/0:3,0:3:9:.:.:0,9,94	0/0:16,0:16:42:.:.:0,42,630	0/0:7,0:7:21:.:.:0,21,297	0/0:10,0:10:30:.:.:0,30,428	0/0:11,0:11:27:.:.:0,27,405	0/0:13,0:13:39:.:.:0,39,482	0/0:10,0:10:24:.:.:0,24,360	0/0:5,0:5:12:.:.:0,12,180	0/0:9,0:9:24:.:.:0,24,360	0/0:9,0:9:27:.:.:0,27,347	0/0:16,0:16:45:.:.:0,45,675	0/0:17,0:17:45:.:.:0,45,675	0/0:3,0:3:6:.:.:0,6,90	0/0:9,0:9:24:.:.:0,24,360	0/0:8,0:8:24:.:.:0,24,342	0/0:16,0:16:48:.:.:0,48,580	0/0:7,0:7:18:.:.:0,18,270	0/0:15,0:15:42:.:.:0,42,630	0/0:8,0:8:24:.:.:0,24,318	0/0:10,0:10:27:.:.:0,27,405
CL6240.Contig1_All	973	.	A	T	35.92	PASS	AC=1;AF=0.016;AN=64;BaseQRankSum=1.29;DP=407;ExcessHet=0.0000;FS=0.000;InbreedingCoeff=-0.0370;MLEAC=1;MLEAF=0.016;MQ=60.00;MQRankSum=0.00;QD=2.76;ReadPosRankSum=0.793;SOR=0.350	GT:AD:DP:GQ:PGT:PID:PL:PS	./.:8,0:8:0:.:.:0,0,273	0/0:25,0:25:57:.:.:0,57,855	0/0:2,0:2:6:.:.:0,6,90	0/0:15,0:15:45:.:.:0,45,675	0/0:82,0:82:99:.:.:0,120,1800	0/0:14,0:14:27:.:.:0,27,405	./.	0/0:5,0:5:12:.:.:0,12,180	0/0:10,0:10:30:.:.:0,30,327	0/0:14,0:14:36:.:.:0,36,540	0/0:4,0:4:12:.:.:0,12,179	0/0:4,0:4:9:.:.:0,9,135	0/0:10,0:10:27:.:.:0,27,405	0/0:11,0:11:27:.:.:0,27,405	0/0:3,0:3:9:.:.:0,9,94	0/0:16,0:16:39:.:.:0,39,585	0/0:7,0:7:21:.:.:0,21,297	0/0:10,0:10:30:.:.:0,30,428	0/0:11,0:11:27:.:.:0,27,405	0|1:11,2:13:51:0|1:973_A_T:51,0,456:973	0/0:10,0:10:24:.:.:0,24,360	0/0:5,0:5:12:.:.:0,12,180	0/0:9,0:9:27:.:.:0,27,403	0/0:9,0:9:27:.:.:0,27,347	0/0:16,0:16:45:.:.:0,45,675	0/0:17,0:17:45:.:.:0,45,675	0/0:3,0:3:6:.:.:0,6,90	0/0:9,0:9:24:.:.:0,24,360	0/0:8,0:8:24:.:.:0,24,342	0/0:16,0:16:48:.:.:0,48,580	0/0:7,0:7:18:.:.:0,18,270	0/0:15,0:15:42:.:.:0,42,630	0/0:9,0:9:27:.:.:0,27,363	0/0:10,0:10:27:.:.:0,27,405
CL6240.Contig1_All	975	.	T	C	35.68	PASS	AC=1;AF=0.015;AN=66;BaseQRankSum=1.29;DP=405;ExcessHet=0.0000;FS=0.000;InbreedingCoeff=-0.0303;MLEAC=1;MLEAF=0.015;MQ=60.00;MQRankSum=0.00;QD=2.74;ReadPosRankSum=0.896;SOR=0.392	GT:AD:DP:GQ:PGT:PID:PL:PS	0/0:8,0:8:12:.:.:0,12,180	0/0:24,0:24:54:.:.:0,54,810	0/0:2,0:2:6:.:.:0,6,90	0/0:14,0:14:30:.:.:0,30,450	0/0:82,0:82:99:.:.:0,120,1800	0/0:14,0:14:24:.:.:0,24,360	./.	0/0:5,0:5:12:.:.:0,12,180	0/0:10,0:10:30:.:.:0,30,327	0/0:14,0:14:36:.:.:0,36,540	0/0:4,0:4:12:.:.:0,12,179	0/0:4,0:4:9:.:.:0,9,135	0/0:10,0:10:27:.:.:0,27,405	0/0:11,0:11:27:.:.:0,27,405	0/0:3,0:3:9:.:.:0,9,94	0/0:16,0:16:36:.:.:0,36,540	0/0:7,0:7:21:.:.:0,21,297	0/0:10,0:10:30:.:.:0,30,428	0/0:11,0:11:24:.:.:0,24,360	0|1:11,2:13:51:0|1:973_A_T:51,0,456:973	0/0:10,0:10:24:.:.:0,24,360	0/0:5,0:5:12:.:.:0,12,180	0|0:9,0:9:27:0|1:975_T_C:0,27,405:975	0/0:9,0:9:27:.:.:0,27,347	0/0:16,0:16:45:.:.:0,45,675	0/0:16,0:16:42:.:.:0,42,630	0/0:3,0:3:6:.:.:0,6,90	0/0:9,0:9:24:.:.:0,24,360	0/0:8,0:8:21:.:.:0,21,315	0/0:16,0:16:48:.:.:0,48,580	0/0:7,0:7:15:.:.:0,15,225	0/0:16,0:16:45:.:.:0,45,675	0/0:9,0:9:27:.:.:0,27,363	0/0:10,0:10:27:.:.:0,27,405
CL6240.Contig1_All	979	.	G	A	42.02	QD2	AC=1;AF=0.016;AN=64;BaseQRankSum=-9.740e-01;DP=391;ExcessHet=0.0000;FS=6.668;InbreedingCoeff=-0.0421;MLEAC=1;MLEAF=0.016;MQ=60.00;MQRankSum=0.00;QD=1.62;ReadPosRankSum=-1.005e+00;SOR=0.876	GT:AD:DP:GQ:PGT:PID:PL:PS	./.:7,0:7:0:.:.:0,0,135	0|1:23,3:26:57:0|1:901_G_A:57,0,957:901	0/0:2,0:2:6:.:.:0,6,90	0/0:12,0:12:30:.:.:0,30,450	0/0:82,0:82:99:.:.:0,120,1800	0/0:9,0:9:24:.:.:0,24,360	./.	0/0:5,0:5:9:.:.:0,9,135	0/0:10,0:10:27:.:.:0,27,405	0/0:12,0:12:27:.:.:0,27,405	0/0:4,0:4:12:.:.:0,12,179	0/0:4,0:4:6:.:.:0,6,90	0/0:9,0:9:18:.:.:0,18,270	0/0:11,0:11:21:.:.:0,21,315	0/0:2,0:2:6:.:.:0,6,69	0/0:15,0:15:30:.:.:0,30,450	0/0:7,0:7:21:.:.:0,21,297	0/0:10,0:10:24:.:.:0,24,360	0/0:9,0:9:21:.:.:0,21,315	0/0:13,0:13:36:.:.:0,36,540	0/0:9,0:9:24:.:.:0,24,360	0/0:5,0:5:12:.:.:0,12,180	0/0:11,0:11:27:.:.:0,27,405	0/0:9,0:9:27:.:.:0,27,347	0/0:16,0:16:45:.:.:0,45,675	0/0:15,0:15:33:.:.:0,33,495	0/0:3,0:3:6:.:.:0,6,90	0/0:8,0:8:18:.:.:0,18,270	0/0:8,0:8:21:.:.:0,21,315	0/0:16,0:16:42:.:.:0,42,630	0/0:7,0:7:15:.:.:0,15,225	0/0:16,0:16:33:.:.:0,33,495	0/0:9,0:9:21:.:.:0,21,315	0/0:10,0:10:21:.:.:0,21,315
CL6240.Contig1_All	980	.	C	T	2128.85	PASS	AC=14;AF=0.233;AN=60;BaseQRankSum=0.414;DP=405;ExcessHet=0.6209;FS=0.594;InbreedingCoeff=-0.0233;MLEAC=15;MLEAF=0.250;MQ=60.00;MQRankSum=0.00;QD=10.75;ReadPosRankSum=0.651;SOR=0.747	GT:AD:DP:GQ:PGT:PID:PL:PS	./.:7,0:7:0:.:.:0,0,135	0/1:20,6:26:99:.:.:192,0,822	0/0:2,0:2:6:.:.:0,6,90	0/1:9,4:13:99:.:.:141,0,366	0|1:73,16:89:99:0|1:931_C_T:452,0,3017:931	0/0:9,0:9:24:.:.:0,24,360	./.	./.:6,0:6:0:.:.:0,0,163	0/0:10,0:10:24:.:.:0,24,360	0/0:12,0:12:27:.:.:0,27,405	0|1:3,1:4:33:0|1:953_C_T:33,0,123:953	0/0:4,0:4:6:.:.:0,6,90	0|1:6,3:9:99:0|1:931_C_T:108,0,243:931	0/1:9,3:12:99:.:.:99,0,369	0/0:2,0:2:6:.:.:0,6,69	0/0:16,0:16:3:.:.:0,3,587	0/0:7,0:7:21:.:.:0,21,297	0/0:10,0:10:24:.:.:0,24,360	0/0:9,0:9:21:.:.:0,21,315	0/0:13,0:13:36:.:.:0,36,540	0/0:9,0:9:24:.:.:0,24,360	0/1:3,2:5:75:.:.:75,0,120	0/0:12,0:12:30:.:.:0,30,450	./.:10,0:10:0:.:.:0,0,318	0/1:11,5:16:99:.:.:177,0,447	0/0:15,0:15:33:.:.:0,33,495	1|1:0,3:3:9:1|1:896_C_T:135,9,0:896	0/0:8,0:8:18:.:.:0,18,270	1/1:0,8:8:24:.:.:360,24,0	0/0:17,0:17:45:.:.:0,45,675	0|1:1,6:7:24:0|1:931_C_T:249,0,24:931	0/0:16,0:16:33:.:.:0,33,495	0|0:9,0:9:27:0|1:953_C_T:0,27,405:953	0|1:6,4:10:99:0|1:931_C_T:150,0,240:931
CL6240.Contig1_All	983	.	C	A	36.28	PASS	AC=1;AF=0.016;AN=62;BaseQRankSum=1.29;DP=378;ExcessHet=0.0000;FS=0.000;InbreedingCoeff=-0.0495;MLEAC=1;MLEAF=0.016;MQ=60.00;MQRankSum=0.00;QD=2.79;ReadPosRankSum=0.595;SOR=0.551	GT:AD:DP:GQ:PGT:PID:PL:PS	./.:7,0:7:0:.:.:0,0,135	0/0:22,0:22:60:.:.:0,60,900	0/0:2,0:2:6:.:.:0,6,90	0/0:11,0:11:30:.:.:0,30,450	0/0:83,0:83:99:.:.:0,120,1800	0/0:9,0:9:24:.:.:0,24,360	./.	./.:5,0:5:0:.:.:0,0,150	0/0:10,0:10:24:.:.:0,24,360	0/0:12,0:12:27:.:.:0,27,405	0/0:4,0:4:9:.:.:0,9,135	0/0:4,0:4:6:.:.:0,6,90	0/0:9,0:9:18:.:.:0,18,270	0/0:10,0:10:24:.:.:0,24,360	0/0:2,0:2:6:.:.:0,6,69	0/0:13,0:13:33:.:.:0,33,495	0/0:7,0:7:21:.:.:0,21,297	0/0:10,0:10:21:.:.:0,21,315	0/0:9,0:9:21:.:.:0,21,315	0|1:11,2:13:51:0|1:973_A_T:51,0,456:973	0/0:9,0:9:24:.:.:0,24,360	0/0:4,0:4:12:.:.:0,12,179	0/0:11,0:11:27:.:.:0,27,405	0/0:9,0:9:24:.:.:0,24,360	0/0:15,0:15:42:.:.:0,42,630	0/0:14,0:14:30:.:.:0,30,450	0/0:2,0:2:6:.:.:0,6,90	0/0:8,0:8:18:.:.:0,18,270	0/0:8,0:8:21:.:.:0,21,315	0/0:16,0:16:42:.:.:0,42,630	0/0:6,0:6:15:.:.:0,15,225	0/0:16,0:16:30:.:.:0,30,450	0/0:9,0:9:21:.:.:0,21,315	0/0:9,0:9:21:.:.:0,21,315
CL6240.Contig1_All	984	.	A	C	178.45	PASS	AC=3;AF=0.048;AN=62;BaseQRankSum=0.00;DP=381;ExcessHet=0.2190;FS=1.390;InbreedingCoeff=-0.0850;MLEAC=3;MLEAF=0.048;MQ=60.00;MQRankSum=0.00;QD=4.06;ReadPosRankSum=0.674;SOR=0.839	GT:AD:DP:GQ:PGT:PID:PL:PS	./.:7,0:7:0:.:.:0,0,135	0|1:21,3:24:63:0|1:984_A_C:63,0,838:984	0/0:2,0:2:6:.:.:0,6,90	0/0:11,0:11:27:.:.:0,27,405	0/0:83,0:83:99:.:.:0,120,1800	0/0:9,0:9:24:.:.:0,24,360	./.	0/0:5,0:5:12:.:.:0,12,180	0/0:10,0:10:24:.:.:0,24,360	0/0:12,0:12:27:.:.:0,27,405	0/0:4,0:4:9:.:.:0,9,135	./.:4,0:4:0:.:.:0,0,49	0/0:9,0:9:18:.:.:0,18,270	0|1:8,3:11:82:0|1:984_A_C:82,0,327:984	0/0:2,0:2:6:.:.:0,6,69	0/0:13,0:13:33:.:.:0,33,495	0/0:7,0:7:18:.:.:0,18,270	0/0:10,0:10:21:.:.:0,21,315	0/0:9,0:9:21:.:.:0,21,315	0/0:12,0:12:33:.:.:0,33,495	0/1:7,2:9:63:.:.:63,0,288	0/0:4,0:4:12:.:.:0,12,180	0/0:11,0:11:27:.:.:0,27,405	0/0:9,0:9:24:.:.:0,24,360	0/0:15,0:15:42:.:.:0,42,630	0/0:14,0:14:30:.:.:0,30,450	0/0:2,0:2:6:.:.:0,6,90	0/0:8,0:8:18:.:.:0,18,270	0/0:8,0:8:21:.:.:0,21,315	0/0:16,0:16:42:.:.:0,42,630	0/0:6,0:6:15:.:.:0,15,225	0|0:16,1:17:6:0|1:984_A_C:0,6,675:984	0/0:9,0:9:21:.:.:0,21,315	0/0:9,0:9:21:.:.:0,21,315
CL6240.Contig1_All	986	.	C	T	408.61	PASS	AC=6;AF=0.091;AN=66;BaseQRankSum=0.640;DP=383;ExcessHet=1.0782;FS=4.102;InbreedingCoeff=-0.1199;MLEAC=6;MLEAF=0.091;MQ=60.00;MQRankSum=0.00;QD=7.86;ReadPosRankSum=0.282;SOR=1.375	GT:AD:DP:GQ:PGT:PID:PL:PS	0/0:7,0:7:9:.:.:0,9,135	0/1:19,4:23:99:.:.:111,0,786	0/0:2,0:2:6:.:.:0,6,90	0/0:11,0:11:24:.:.:0,24,360	0/0:83,0:83:99:.:.:0,120,1800	0/0:9,0:9:21:.:.:0,21,315	./.	0/0:5,0:5:12:.:.:0,12,180	0/0:10,0:10:24:.:.:0,24,360	0/0:12,0:12:27:.:.:0,27,405	0/0:4,0:4:9:.:.:0,9,135	0/0:4,0:4:9:.:.:0,9,135	0|1:4,5:9:99:0|1:986_C_T:198,0,153:986	0|1:9,2:11:57:0|1:965_G_A:57,0,372:965	0/0:3,0:3:9:.:.:0,9,94	0|1:13,1:14:3:0|1:986_C_T:3,0,543:986	0/0:7,0:7:18:.:.:0,18,270	0|1:7,2:9:62:0|1:965_G_A:62,0,289:965	0/0:9,0:9:21:.:.:0,21,315	0/0:12,0:12:33:.:.:0,33,495	0/0:9,0:9:24:.:.:0,24,360	0/0:4,0:4:9:.:.:0,9,135	0/0:11,0:11:4:.:.:0,4,419	0/0:9,0:9:21:.:.:0,21,315	0/0:15,0:15:42:.:.:0,42,630	0/0:14,0:14:30:.:.:0,30,450	0/0:2,0:2:6:.:.:0,6,90	0|1:8,1:9:18:0|1:965_G_A:18,0,333:965	0/0:8,0:8:21:.:.:0,21,315	0/0:16,0:16:42:.:.:0,42,630	0/0:6,0:6:15:.:.:0,15,225	0/0:17,0:17:30:.:.:0,30,450	0/0:9,0:9:21:.:.:0,21,315	0/0:9,0:9:21:.:.:0,21,315
CL6240.Contig1_All	987	.	A	G	4521.37	PASS	AC=22;AF=0.355;AN=62;BaseQRankSum=0.265;DP=387;ExcessHet=7.4788;FS=12.475;InbreedingCoeff=-0.2647;MLEAC=24;MLEAF=0.387;MQ=60.00;MQRankSum=0.00;QD=21.74;ReadPosRankSum=-1.200e-01;SOR=1.116	GT:AD:DP:GQ:PGT:PID:PL:PS	./.:7,0:7:0:.:.:0,0,0	0/1:15,7:22:99:.:.:249,0,609	0/0:2,0:2:6:.:.:0,6,90	0/0:11,0:11:24:.:.:0,24,360	0/0:83,0:83:99:.:.:0,120,1800	0/1:2,7:9:63:.:.:288,0,63	./.	0|1:1,4:5:30:0|1:964_C_T:165,0,30:964	0/1:7,4:11:99:.:.:147,0,282	0|1:2,10:12:54:0|1:964_C_T:414,0,54:964	0|1:2,2:4:78:0|1:964_C_T:78,0,78:964	0/0:4,0:4:12:.:.:0,12,180	0|1:5,5:10:99:0|1:986_C_T:195,0,195:986	0/1:7,4:11:99:.:.:147,0,282	0/0:3,0:3:9:.:.:0,9,94	0/1:7,6:13:99:.:.:231,0,276	0/0:7,0:7:18:.:.:0,18,270	0|1:6,3:9:99:0|1:987_A_G:107,0,244:987	0|1:3,6:9:99:0|1:964_C_T:243,0,108:964	0|0:12,0:12:36:0|1:964_C_T:0,36,540:964	0/1:5,4:9:99:.:.:153,0,198	0/0:4,0:4:12:.:.:0,12,180	0|1:2,9:11:57:0|1:964_C_T:372,0,57:964	0/1:4,5:9:99:.:.:181,0,153	0/0:15,0:15:42:.:.:0,42,630	0|1:12,1:13:6:0|1:964_C_T:6,0,501:964	0/0:2,0:2:6:.:.:0,6,90	1/1:0,9:9:27:.:.:404,27,0	./.:8,0:8:0:.:.:0,0,269	0|1:14,3:17:84:0|1:964_C_T:84,0,579:964	0|0:6,0:6:18:0|1:964_C_T:0,18,270:964	0|1:8,11:19:99:0|1:964_C_T:438,0,303:964	1|1:0,9:9:27:1|1:964_C_T:389,27,0:964	0|1:4,6:10:99:0|1:964_C_T:240,0,150:964
CL6240.Contig1_All	989	.	C	G	14116.1	PASS	AC=48;AF=0.750;AN=64;BaseQRankSum=0.00;DP=386;ExcessHet=4.3743;FS=3.706;InbreedingCoeff=-0.1656;MLEAC=51;MLEAF=0.797;MQ=60.00;MQRankSum=0.00;QD=30.04;ReadPosRankSum=-9.210e-01;SOR=1.021	GT:AD:DP:GQ:PGT:PID:PL:PS	./.:7,0:7:0:.:.:0,0,0	0/1:8,15:23:99:.:.:602,0,291	0/0:2,0:2:6:.:.:0,6,90	1/1:0,11:11:33:.:.:495,33,0	0/1:6,79:85:14:.:.:3289,0,14	1/1:0,9:9:27:.:.:398,27,0	./.	1|1:0,5:5:15:1|1:989_C_G:225,15,0:989	0/1:5,6:11:99:.:.:237,0,192	1|1:0,11:11:33:1|1:989_C_G:495,33,0:989	0|1:1,3:4:33:0|1:989_C_G:123,0,33:989	1/1:0,4:4:12:.:.:180,12,0	1|1:0,10:10:30:1|1:989_C_G:430,30,0:989	0/1:3,8:11:99:.:.:327,0,102	1|1:0,3:3:9:1|1:965_G_A:135,9,0:965	0|1:1,11:12:9:0|1:989_C_G:459,0,9:989	0/1:4,3:7:99:.:.:114,0,159	0|1:5,3:8:99:0|1:987_A_G:110,0,202:987	1|1:0,9:9:27:1|1:989_C_G:386,27,0:989	0|1:1,11:12:9:1|0:967_G_C:459,0,9:967	0/1:2,7:9:63:.:.:288,0,63	1/1:0,4:4:12:.:.:180,12,0	1/1:0,11:11:33:.:.:495,33,0	1/1:0,9:9:27:.:.:405,27,0	0/1:3,13:16:87:.:.:537,0,87	0|1:2,11:13:51:0|1:989_C_G:456,0,51:989	1|1:0,3:3:9:1|1:989_C_G:135,9,0:989	1|1:0,8:8:24:1|1:989_C_G:360,24,0:989	1/1:0,8:8:24:.:.:360,24,0	0|1:5,11:16:99:0|1:989_C_G:447,0,177:989	1|1:0,6:6:18:1|1:989_C_G:270,18,0:989	0/1:2,16:18:36:.:.:666,0,36	1|1:0,9:9:27:1|1:989_C_G:405,27,0:989	1/1:0,10:10:30:.:.:450,30,0
CL6240.Contig1_All	993	.	A	G	1990.72	PASS	AC=13;AF=0.203;AN=64;BaseQRankSum=0.00;DP=372;ExcessHet=1.9448;FS=2.206;InbreedingCoeff=-0.0483;MLEAC=14;MLEAF=0.219;MQ=60.00;MQRankSum=0.00;QD=10.59;ReadPosRankSum=0.524;SOR=0.491	GT:AD:DP:GQ:PGT:PID:PL:PS	./.:7,0:7:0:.:.:0,0,0	0|1:16,7:23:99:0|1:931_C_*:246,0,651:931	0/0:2,0:2:6:.:.:0,6,90	0/1:8,3:11:99:.:.:102,0,327	0|1:78,16:94:99:0|1:931_C_T:437,0,3227:931	0/0:8,0:8:21:.:.:0,21,315	./.	0/0:4,0:4:12:.:.:0,12,179	0/0:9,0:9:27:.:.:0,27,323	0/0:11,0:11:33:.:.:0,33,412	0|1:2,1:3:36:0|1:953_C_T:36,0,81:953	0/0:3,0:3:9:.:.:0,9,134	0|1:5,3:8:99:0|1:931_C_T:111,0,201:931	0|1:8,3:11:99:0|1:993_A_G:102,0,327:993	0/0:3,0:3:9:.:.:0,9,134	0/0:11,0:11:33:.:.:0,33,492	0/0:6,0:6:18:.:.:0,18,269	0/0:8,0:8:21:.:.:0,21,315	0/0:7,0:7:21:.:.:0,21,313	0/0:11,0:11:30:.:.:0,30,450	0/0:8,0:8:24:.:.:0,24,342	0/1:5,1:6:27:.:.:27,0,207	0/0:10,0:10:30:.:.:0,30,408	0/0:9,0:9:24:.:.:0,24,360	0/1:10,7:17:99:.:.:264,0,399	0/0:11,0:11:33:.:.:0,33,472	0|1:1,2:3:36:1|0:896_C_T:81,0,36:896	0/0:8,0:8:24:.:.:0,24,302	1/1:0,7:7:21:.:.:315,21,0	0/0:15,0:15:42:.:.:0,42,630	0|1:1,4:5:30:0|1:931_C_T:165,0,30:931	0/0:16,0:16:45:.:.:0,45,675	0/0:8,0:8:24:.:.:0,24,358	0|1:5,4:9:99:0|1:931_C_T:153,0,198:931
CL6240.Contig1_All	1003	.	G	A	172.02	PASS	AC=4;AF=0.063;AN=64;BaseQRankSum=0.00;DP=354;ExcessHet=0.4309;FS=1.341;InbreedingCoeff=0.0112;MLEAC=4;MLEAF=0.063;MQ=60.00;MQRankSum=0.00;QD=3.74;ReadPosRankSum=0.718;SOR=0.841	GT:AD:DP:GQ:PGT:PID:PL:PS	./.:6,0:6:0:.:.:0,0,0	0|1:21,2:23:21:0|1:984_A_C:21,0,876:984	0/0:2,0:2:3:.:.:0,3,45	0/0:10,0:10:24:.:.:0,24,360	0/0:77,0:77:99:.:.:0,120,1800	0/0:7,0:7:21:.:.:0,21,271	./.	0/0:4,0:4:12:.:.:0,12,179	0/0:8,0:8:24:.:.:0,24,318	0/0:11,0:11:27:.:.:0,27,405	0/0:3,0:3:9:.:.:0,9,134	0/0:3,0:3:6:.:.:0,6,90	0/0:7,0:7:15:.:.:0,15,225	0|1:9,2:11:57:0|1:984_A_C:57,0,372:984	0/0:3,0:3:9:.:.:0,9,134	0/0:10,0:10:24:.:.:0,24,360	0/0:6,0:6:15:.:.:0,15,225	0/0:9,0:9:18:.:.:0,18,270	0/0:7,0:7:12:.:.:0,12,180	0/0:10,0:10:24:.:.:0,24,360	0/1:9,3:12:99:.:.:99,0,369	0/1:4,1:5:30:.:.:30,0,165	0/0:10,0:10:27:.:.:0,27,405	0/0:8,0:8:18:.:.:0,18,270	0/0:17,0:17:45:.:.:0,45,675	0/0:11,0:11:30:.:.:0,30,450	0/0:3,0:3:9:.:.:0,9,134	0/0:11,0:11:30:.:.:0,30,450	0/0:7,0:7:15:.:.:0,15,225	0/0:13,0:13:36:.:.:0,36,540	0/0:5,0:5:15:.:.:0,15,224	0|0:17,1:18:9:0|1:984_A_C:0,9,720:984	0/0:10,0:10:30:.:.:0,30,352	0/0:7,0:7:15:.:.:0,15,225
CL6240.Contig1_All	1004	.	C	T	2034.55	PASS	AC=13;AF=0.203;AN=64;BaseQRankSum=0.00;DP=363;ExcessHet=1.9448;FS=1.417;InbreedingCoeff=-0.0588;MLEAC=14;MLEAF=0.219;MQ=60.00;MQRankSum=0.00;QD=11.49;ReadPosRankSum=0.168;SOR=0.529	GT:AD:DP:GQ:PGT:PID:PL:PS	./.:6,0:6:0:.:.:0,0,0	0|1:16,7:23:99:0|1:931_C_*:246,0,651:931	0/0:2,0:2:3:.:.:0,3,45	0/1:8,3:11:99:.:.:102,0,327	0|1:69,14:83:99:0|1:931_C_T:380,0,2855:931	0/0:7,0:7:21:.:.:0,21,271	./.	0/0:4,0:4:12:.:.:0,12,179	0/0:8,0:8:24:.:.:0,24,318	0/0:11,0:11:27:.:.:0,27,405	0|1:2,1:3:36:0|1:953_C_T:36,0,81:953	0/0:3,0:3:6:.:.:0,6,90	0|1:4,3:7:99:0|1:931_C_T:114,0,159:931	0|1:8,3:11:99:0|1:993_A_G:102,0,327:993	0/0:3,0:3:9:.:.:0,9,134	0/0:10,0:10:24:.:.:0,24,360	0/0:6,0:6:15:.:.:0,15,225	0/0:9,0:9:18:.:.:0,18,270	0/0:7,0:7:12:.:.:0,12,180	0/0:10,0:10:24:.:.:0,24,360	0/0:11,0:11:30:.:.:0,30,450	0/1:4,1:5:30:.:.:30,0,165	0/0:10,0:10:27:.:.:0,27,405	0/0:8,0:8:18:.:.:0,18,270	0/1:11,7:18:99:.:.:261,0,441	0/0:12,0:12:33:.:.:0,33,495	0|1:1,2:3:36:1|0:896_C_T:81,0,36:896	0/0:11,0:11:30:.:.:0,30,450	1/1:0,9:9:27:.:.:405,27,0	0/0:13,0:13:36:.:.:0,36,540	0|1:1,4:5:30:0|1:931_C_T:165,0,30:931	0/0:17,0:17:51:.:.:0,51,641	0/0:10,0:10:30:.:.:0,30,352	0|1:3,4:7:99:0|1:931_C_T:159,0,114:931
CL6240.Contig1_All	1008	.	C	T	372.52	PASS	AC=6;AF=0.094;AN=64;BaseQRankSum=0.319;DP=362;ExcessHet=1.1151;FS=2.351;InbreedingCoeff=-0.0416;MLEAC=6;MLEAF=0.094;MQ=60.00;MQRankSum=0.00;QD=7.45;ReadPosRankSum=0.158;SOR=1.049	GT:AD:DP:GQ:PGT:PID:PL:PS	./.:6,0:6:0:.:.:0,0,0	0|1:19,4:23:99:0|1:1008_C_T:111,0,786:1008	0/0:2,0:2:3:.:.:0,3,45	0/0:9,0:9:24:.:.:0,24,360	0/0:76,0:76:99:.:.:0,120,1800	0/0:7,0:7:21:.:.:0,21,271	./.	0/0:4,0:4:12:.:.:0,12,179	0/0:8,0:8:24:.:.:0,24,318	0/0:10,0:10:24:.:.:0,24,360	0/0:3,0:3:9:.:.:0,9,134	0/0:4,0:4:9:.:.:0,9,135	0|1:3,4:7:99:0|1:986_C_T:159,0,114:986	0|1:9,2:11:57:0|1:965_G_A:57,0,372:965	0/0:3,0:3:9:.:.:0,9,134	0|1:10,1:11:12:0|1:986_C_T:12,0,417:986	0/0:7,0:7:18:.:.:0,18,270	0|1:7,2:9:63:0|1:965_G_A:63,0,288:965	0|0:8,0:9:24:0|1:1007_CCGATGCCACCAATGCCAG_C:0,24,360:1007	0/0:10,0:10:24:.:.:0,24,360	0/0:11,0:11:30:.:.:0,30,450	0/0:4,0:4:9:.:.:0,9,135	0/0:10,0:10:27:.:.:0,27,405	0/0:11,0:12:33:.:.:0,33,495	0/0:18,0:18:48:.:.:0,48,720	0/0:12,0:12:36:.:.:0,36,477	0/0:3,0:3:9:.:.:0,9,134	0|1:10,1:11:12:0|1:965_G_A:12,0,417:965	0/0:10,0:10:21:.:.:0,21,315	0/0:13,0:13:36:.:.:0,36,540	0/0:5,0:5:15:.:.:0,15,208	0/0:17,0:17:51:.:.:0,51,641	0/0:10,0:10:30:.:.:0,30,352	0/0:7,0:7:15:.:.:0,15,225
CL6240.Contig1_All	1009	.	G	T	14262	PASS	AC=50;AF=0.781;AN=64;BaseQRankSum=0.400;DP=384;ExcessHet=2.6129;FS=22.273;InbreedingCoeff=-0.1209;MLEAC=52;MLEAF=0.813;MQ=60.00;MQRankSum=0.00;QD=26.87;ReadPosRankSum=-1.140e-01;SOR=1.692	GT:AD:DP:GQ:PGT:PID:PL:PS	./.:6,0:6:0:.:.:0,0,0	0/1:5,17:22:99:.:.:699,0,159	0/0:2,0:2:3:.:.:0,3,45	1/1:0,11:11:33:.:.:495,33,0	0/1:9,77:86:99:.:.:3192,0,146	1/1:0,7:7:21:.:.:315,21,0	./.	1|1:0,5:5:15:1|1:989_C_G:214,15,0:989	0/1:4,4:8:99:.:.:156,0,156	1|1:0,11:11:33:1|1:989_C_G:495,33,0:989	1|1:0,3:3:9:1|1:989_C_G:135,9,0:989	1/1:0,4:4:12:.:.:180,12,0	1|1:0,7:7:21:1|1:989_C_G:315,21,0:989	1/1:0,11:11:33:.:.:495,33,0	1|1:0,4:4:12:1|1:965_G_A:180,12,0:965	0|1:1,11:12:9:0|1:989_C_G:459,0,9:989	0/1:2,7:9:63:.:.:248,0,63	0|1:5,4:9:99:0|1:987_A_G:153,0,198:987	1/1:0,6:7:18:.:.:270,18,0	0|1:1,10:11:12:1|0:967_G_C:417,0,12:967	1/1:0,13:13:39:.:.:585,39,0	1/1:0,5:5:15:.:.:225,15,0	1/1:0,10:10:30:.:.:450,30,0	1/1:0,8:9:27:.:.:380,27,0	0/1:4,15:19:99:.:.:618,0,123	0|1:2,12:14:48:0|1:989_C_G:498,0,48:989	1|1:0,3:3:9:1|1:989_C_G:135,9,0:989	0|1:2,9:11:57:0|1:989_C_G:372,0,57:989	1/1:0,10:10:30:.:.:450,30,0	0|1:6,9:15:99:0|1:989_C_G:360,0,225:989	1|1:0,5:5:15:1|1:989_C_G:225,15,0:989	0|1:2,16:18:36:1|0:967_G_C:666,0,36:967	1/1:0,9:10:27:.:.:400,27,0	1|1:0,7:7:21:1|1:1009_G_T:315,21,0:1009
CL6240.Contig1_All	1017	.	C	T,*	1740.59	PASS	AC=12,15;AF=0.188,0.234;AN=64;BaseQRankSum=0.177;DP=400;ExcessHet=6.6252;FS=10.692;InbreedingCoeff=-0.2111;MLEAC=13,16;MLEAF=0.203,0.250;MQ=60.00;MQRankSum=0.00;QD=5.82;ReadPosRankSum=-1.070e-01;SOR=1.168	GT:AD:DP:GQ:PGT:PID:PL:PS	./.:6,0,0:6:0:.:.:0,0,0,0,0,0	0|1:12,7,2:21:99:0|1:931_C_*:258,0,483,210,420,708:931	0/0:2,0,0:2:6:.:.:0,6,85,6,85,85	0/1:10,3,0:13:96:.:.:96,0,411,126,420,546	1|2:9,13,60:82:99:0|1:931_C_T:2622,2113,2515,165,0,362:931	0/0:7,0,0:7:21:.:.:0,21,271,21,271,271	./.	0|0:6,0,0:6:18:0|1:1016_CCAATGCCAG_C:0,18,270,18,270,270:1016	0/2:9,0,1:10:15:.:.:15,42,400,0,358,355	0|0:11,0,0:12:33:0|1:990_C_CTTG:0,33,495,33,495,495:990	0|1:2,1,0:3:36:0|1:953_C_T:36,0,81,42,84,126:953	0/0:3,0,0:3:9:.:.:0,9,134,9,134,134	0|1:3,4,0:7:99:0|1:931_C_T:159,0,114,168,126,294:931	0|1:8,3,0:11:99:0|1:993_A_G:102,0,327,126,336,462:993	0/0:3,0,0:3:9:.:.:0,9,134,9,134,134	0|2:7,0,6:13:99:0|1:1016_CCAATGCCAG_C:226,247,541,0,294,276:1016	0/2:2,0,6:8:66:.:.:246,252,336,0,84,66	0/0:6,0,0:6:18:.:.:0,18,249,18,249,249	0/2:6,0,2:9:66:.:.:66,84,316,0,216,205	0/2:3,0,8:11:81:.:.:327,336,442,0,106,81	0/2:9,0,5:14:99:.:.:183,210,567,0,357,342	0/2:1,1,2:4:0:.:.:81,42,81,0,0,36	0|2:12,0,1:13:6:0|1:1016_CCAATGCCAG_C:6,42,546,0,504,501:1016	0/2:8,0,2:11:77:.:.:77,97,434,0,312,295	1/2:4,9,5:18:42:.:.:405,42,225,207,0,360	0/2:6,0,11:18:99:.:.:424,444,704,0,252,219	0|1:1,2,0:3:36:1|0:896_C_T:81,0,36,84,42,126:896	0/0:11,0,0:11:30:.:.:0,30,450,30,450,450	1/1:0,9,0:9:27:.:.:405,27,0,405,27,405	0|2:7,0,9:16:99:0|1:989_C_G:357,378,672,0,294,267:989	1|2:0,4,2:6:67:0|1:931_C_T:232,67,72,168,0,162:931	0|2:14,0,7:21:99:0|1:1016_CCAATGCCAG_C:252,294,861,0,568,546:1016	0/0:10,0,0:10:30:.:.:0,30,368,30,368,368	0|1:3,4,0:7:99:0|1:931_C_T:159,0,114,168,126,294:931
CL6240.Contig1_All	1025	.	G	*,C	6643.92	PASS	AC=18,32;AF=0.281,0.500;AN=64;BaseQRankSum=0.981;DP=420;ExcessHet=2.6129;FS=4.123;InbreedingCoeff=-0.0911;MLEAC=19,34;MLEAF=0.297,0.531;MQ=60.00;MQRankSum=0.00;QD=16.57;ReadPosRankSum=0.425;SOR=1.177	GT:AD:DP:GQ:PGT:PID:PL:PS	./.:6,0,0:6:0:.:.:0,0,0,0,0,0	0/2:5,4,14:23:42:.:.:573,420,618,0,42,168	0/0:2,0,0:2:6:.:.:0,6,85,6,85,85	1/2:0,11,4:15:99:.:.:630,168,135,462,0,450	1/2:10,60,17:87:99:.:.:2790,311,530,2108,0,2479	1/2:0,1,6:7:24:.:.:294,252,249,42,0,24	./.	0|2:1,0,5:6:27:0|1:1025_G_*:196,202,252,0,42,27:1025	0/2:4,1,5:10:99:.:.:198,168,313,0,109,153	2/2:0,0,9:10:27:.:.:430,408,405,30,27,0	0|2:2,0,3:5:75:0|1:989_C_G:120,126,210,0,84,75:989	2/2:0,0,3:3:9:.:.:135,135,135,9,9,0	2/2:0,0,6:6:18:.:.:270,270,270,18,18,0	1/2:0,3,11:14:70:.:.:545,444,460,103,0,70	1|2:1,2,1:4:17:0|1:1020_T_*:98,17,33,59,0,98:1020	1/2:3,6,3:12:17:.:.:260,17,125,140,0,235	0/1:2,6,0:8:66:.:.:246,0,66,252,84,336	0|2:4,0,2:6:72:0|1:964_C_T:72,84,252,0,168,162:964	1/2:0,3,6:9:99:.:.:378,217,202,126,0,108	0|1:1,8,1:10:18:0|1:1025_G_*:333,0,18,314,20,353:1025	1/2:0,5,9:14:99:.:.:588,360,342,210,0,183	1/2:1,2,1:4:20:.:.:101,20,36,62,0,81	0|2:2,1,10:13:25:0|1:1025_G_*:414,378,459,0,25,34:1025	1/2:0,3,8:11:99:.:.:462,310,295,126,0,102	1/2:4,5,11:20:42:.:.:492,294,447,42,0,177	0/1:3,12,3:18:0:.:.:475,0,90,361,0,495	0/2:2,0,2:5:58:.:.:78,87,170,0,67,58	0|2:2,0,9:11:57:0|1:989_C_G:372,378,462,0,84,57:989	2/2:0,0,9:9:27:.:.:405,405,405,27,27,0	0|1:7,9,0:16:99:0|1:989_C_G:357,0,267,378,294,672:989	1|2:2,2,5:9:18:0|1:931_C_T:219,161,198,18,0,104:931	1/2:2,7,11:20:99:.:.:663,378,462,207,0,258	1|2:0,2,9:11:57:0|1:1025_G_*:457,375,372,84,0,57:1025	2|2:0,0,7:7:21:1|1:1009_G_T:315,315,315,21,21,0:1009
CL6240.Contig1_All	1030	.	G	A,*	3393.55	PASS	AC=16,4;AF=0.258,0.065;AN=62;BaseQRankSum=0.792;DP=421;ExcessHet=1.7886;FS=3.871;InbreedingCoeff=-0.0640;MLEAC=18,4;MLEAF=0.290,0.065;MQ=60.00;MQRankSum=0.00;QD=20.32;ReadPosRankSum=0.794;SOR=0.969	GT:AD:DP:GQ:PGT:PID:PL:PS	0/0:6,0,0:6:9:.:.:0,9,135,9,135,135	0/0:18,0,0:18:42:.:.:0,42,630,42,630,630	0/0:2,0,0:2:6:.:.:0,6,85,6,85,85	./.:14,0,0:14:0:.:.:0,0,0,0,0,0	0/0:83,0,0:83:99:.:.:0,120,1800,120,1800,1800	1/2:0,6,1:7:18:.:.:288,36,18,252,0,333	./.	0|1:1,5,0:6:27:0|1:1025_G_*:196,0,27,199,42,241:1025	0/1:5,5,0:10:99:.:.:195,0,195,210,210,420	1/2:0,9,1:10:15:.:.:420,42,15,378,0,375	0|1:3,2,0:5:75:0|1:964_C_T:75,0,120,84,126,210:964	0/0:3,0,0:3:6:.:.:0,6,90,6,90,90	0/0:8,0,0:8:24:.:.:0,24,282,24,282,282	0/1:13,2,0:15:45:.:.:45,0,499,84,505,589	0|1:5,1,0:6:27:0|1:1020_T_*:27,0,207,42,210,252:1020	0/1:9,3,0:12:99:.:.:99,0,364,126,373,499	0/0:8,0,0:8:21:.:.:0,21,315,21,315,315	./.:12,0,0:12:0:.:.:0,0,294,0,294,294	0/1:5,4,0:9:99:.:.:153,0,157,168,169,337	0|0:9,1,0:10:5:0|1:1025_G_*:0,5,380,27,383,405:1025	0/1:11,6,0:17:99:.:.:173,0,424,207,442,648	0/0:7,0,0:7:21:.:.:0,21,233,21,233,233	0|1:5,10,0:15:99:0|1:1025_G_*:405,0,159,420,190,609:1025	0/1:3,7,0:10:99:.:.:264,0,105,274,126,399	0/0:20,0,0:20:60:.:.:0,60,900,60,900,900	0/0:17,1,1:19:9:.:.:0,9,709,9,667,704	0/2:2,0,1:5:33:.:.:33,42,125,0,86,102	0/1:3,8,0:11:99:.:.:307,0,102,316,126,442	0/0:6,0,0:6:15:.:.:0,15,225,15,225,225	0/0:12,0,0:12:30:.:.:0,30,450,30,450,450	0/0:9,0,0:9:21:.:.:0,21,315,21,315,315	0/1:10,10,0:20:99:.:.:390,0,390,420,420,840	1|2:0,10,2:12:54:0|1:1025_G_*:478,84,54,399,0,414:1025	0/1:6,2,0:8:66:.:.:66,0,226,84,232,316
CL6240.Contig1_All	1033	.	C	T	2276.94	PASS	AC=10;AF=0.167;AN=60;BaseQRankSum=0.575;DP=452;ExcessHet=3.6039;FS=11.910;InbreedingCoeff=-0.1675;MLEAC=11;MLEAF=0.183;MQ=60.00;MQRankSum=0.00;QD=11.74;ReadPosRankSum=0.455;SOR=0.227	GT:AD:DP:GQ:PGT:PID:PL:PS	./.:5,0:5:0:.:.:0,0,0	0|1:14,4:18:99:0|1:931_C_*:126,0,576:931	0/0:2,0:2:3:.:.:0,3,45	0/1:11,3:14:93:.:.:93,0,453	0|1:76,18:94:99:0|1:931_C_T:526,0,3130:931	0/0:10,0:10:27:.:.:0,27,405	./.	0/0:6,0:6:15:.:.:0,15,225	0/0:10,0:10:27:.:.:0,27,405	./.:11,0:11:0:.:.:0,0,297	0|1:6,1:7:24:0|1:953_C_T:24,0,223:953	0/0:3,0:3:6:.:.:0,6,90	0|1:7,5:12:99:0|1:931_C_T:189,0,279:931	0/0:15,0:15:20:.:.:0,20,454	0/0:6,0:6:15:.:.:0,15,225	0/0:13,0:13:33:.:.:0,33,495	0/0:8,0:8:21:.:.:0,21,315	./.:13,0:13:0:.:.:0,0,323	0/0:8,0:8:18:.:.:0,18,270	0/0:10,0:10:27:.:.:0,27,405	0/0:16,0:16:42:.:.:0,42,630	0/0:8,0:8:24:.:.:0,24,258	0/0:15,0:15:42:.:.:0,42,630	0/0:12,0:12:36:.:.:0,36,341	0/1:9,13:22:99:.:.:519,0,339	0/0:18,0:18:45:.:.:0,45,675	0|1:2,2:5:58:1|0:896_C_T:78,0,58:896	0/0:11,0:11:30:.:.:0,30,450	0/1:1,9:10:15:.:.:375,0,15	0/0:12,0:12:30:.:.:0,30,450	0|1:5,6:11:99:0|1:931_C_T:237,0,192:931	0/0:24,0:24:72:.:.:0,72,834	0/0:13,0:13:14:.:.:0,14,372	0|1:5,4:9:99:0|1:931_C_T:153,0,198:931
CL6240.Contig1_All	1037	.	A	C	445.23	PASS	AC=2;AF=0.030;AN=66;BaseQRankSum=-2.610e-01;DP=485;ExcessHet=0.0673;FS=0.000;InbreedingCoeff=-0.0416;MLEAC=1;MLEAF=0.015;MQ=60.00;MQRankSum=0.00;QD=29.68;ReadPosRankSum=1.25;SOR=0.760	GT:AD:DP:GQ:PGT:PID:PL:PS	0/0:5,0:5:12:.:.:0,12,180	0/0:19,0:19:45:.:.:0,45,675	0/0:3,0:3:6:.:.:0,6,90	0/1:3,12:15:90:.:.:460,0,90	0/0:85,0:85:99:.:.:0,120,1800	0/1:13,1:14:3:.:.:3,0,536	./.	0/0:7,0:7:18:.:.:0,18,270	0/0:10,0:10:27:.:.:0,27,405	0/0:11,0:11:27:.:.:0,27,405	0/0:6,0:6:18:.:.:0,18,192	0/0:3,0:3:9:.:.:0,9,94	0/0:12,0:12:36:.:.:0,36,373	0/0:19,0:19:32:.:.:0,32,541	0/0:6,0:6:18:.:.:0,18,188	0/0:14,0:14:42:.:.:0,42,478	0/0:9,0:9:24:.:.:0,24,360	0/0:16,0:16:3:.:.:0,3,547	0/0:9,0:9:27:.:.:0,27,323	0/0:10,0:10:27:.:.:0,27,405	0/0:17,0:17:51:.:.:0,51,621	0/0:7,0:7:21:.:.:0,21,233	0/0:21,0:21:18:.:.:0,18,650	0/0:14,0:14:42:.:.:0,42,418	0/0:22,0:22:21:.:.:0,21,635	0|0:23,1:24:27:0|1:1023_CAGCAATGCA_*:0,27,953:1023	0/0:6,0:6:15:.:.:0,15,225	0/0:16,0:16:48:.:.:0,48,496	0/0:11,0:11:27:.:.:0,27,405	0/0:15,0:15:42:.:.:0,42,630	0/0:11,0:11:8:.:.:0,8,283	0/0:25,0:25:75:.:.:0,75,863	0/0:14,0:14:39:.:.:0,39,585	0/0:9,0:9:24:.:.:0,24,360
CL6240.Contig1_All	1040	.	G	A	2544.49	PASS	AC=11;AF=0.204;AN=54;BaseQRankSum=0.494;DP=528;ExcessHet=4.4933;FS=13.717;InbreedingCoeff=-0.2858;MLEAC=13;MLEAF=0.241;MQ=60.00;MQRankSum=0.00;QD=11.06;ReadPosRankSum=0.621;SOR=0.221	GT:AD:DP:GQ:PGT:PID:PL:PS	./.:5,0:5:0:.:.:0,0,123	0|1:15,5:20:99:0|1:931_C_*:165,0,615:931	0/0:3,0:3:6:.:.:0,6,90	0/1:14,4:18:99:.:.:106,0,500	0|1:77,18:95:99:0|1:931_C_T:523,0,3152:931	./.:27,0:27:0:.:.:0,0,314	./.	0/0:8,0:8:21:.:.:0,21,315	0/0:11,0:11:30:.:.:0,30,450	./.:13,0:13:0:.:.:0,0,352	0|1:7,1:8:21:0|1:953_C_T:21,0,265:953	0/0:3,0:3:9:.:.:0,9,94	0|1:7,6:13:99:0|1:931_C_T:211,0,276:931	0|1:16,3:19:78:0|1:993_A_G:78,0,662:993	0/0:7,0:7:21:.:.:0,21,233	0/0:15,0:15:45:.:.:0,45,511	0/0:9,0:9:24:.:.:0,24,360	./.:16,0:16:0:.:.:0,0,457	0/0:9,0:9:27:.:.:0,27,323	0/0:10,0:10:27:.:.:0,27,405	0/0:17,0:17:51:.:.:0,51,621	0/0:7,0:7:21:.:.:0,21,233	0/0:21,0:21:38:.:.:0,38,690	0/0:14,0:14:42:.:.:0,42,418	0/1:9,14:23:99:.:.:561,0,336	./.:22,0:22:0:.:.:0,0,484	0|1:4,2:6:72:1|0:896_C_T:72,0,136:896	0/0:16,0:16:48:.:.:0,48,496	0/1:2,10:12:54:.:.:414,0,54	0/0:16,0:16:3:.:.:0,3,450	0|1:8,7:15:99:0|1:931_C_T:270,0,274:931	0/0:25,0:25:75:.:.:0,75,863	./.:15,0:15:0:.:.:0,0,422	0|1:5,4:9:99:0|1:931_C_T:153,0,198:931
CL6240.Contig1_All	1041	.	C	A,G	314.64	PASS	AC=4,1;AF=0.067,0.017;AN=60;BaseQRankSum=0.167;DP=519;ExcessHet=0.7067;FS=5.518;InbreedingCoeff=-0.1174;MLEAC=4,1;MLEAF=0.067,0.017;MQ=60.00;MQRankSum=0.00;QD=4.31;ReadPosRankSum=1.04;SOR=1.434	GT:AD:DP:GQ:PGT:PID:PL:PS	0/0:5,0,0:5:12:.:.:0,12,180,12,180,180	0|1:16,4,0:20:99:0|1:984_A_C:120,0,660,168,672,840:984	0/0:3,0,0:3:6:.:.:0,6,90,6,90,90	0/0:15,0,0:15:45:.:.:0,45,466,45,466,466	0/0:85,0,0:85:99:.:.:0,120,1800,120,1800,1800	./.:27,0,0:27:0:.:.:0,0,314,0,314,314	./.	0/0:8,0,0:8:21:.:.:0,21,315,21,315,315	0/0:11,0,0:11:30:.:.:0,30,450,30,450,450	0/0:14,0,0:14:36:.:.:0,36,540,36,540,540	0/0:7,0,0:7:21:.:.:0,21,253,21,253,253	0/0:3,0,0:3:9:.:.:0,9,94,9,94,94	0|0:14,0,1:15:20:0|1:1020_TGCC_T:0,42,630,20,608,605:1020	0|1:14,3,0:17:63:0|1:984_A_C:63,0,539,106,548,653:984	0/0:7,0,0:7:21:.:.:0,21,233,21,233,233	0/0:13,0,0:13:39:.:.:0,39,422,39,422,422	0/0:9,0,0:9:24:.:.:0,24,360,24,360,360	./.:16,0,0:16:0:.:.:0,0,457,0,457,457	0/0:9,0,0:9:27:.:.:0,27,323,27,323,323	0/0:10,0,0:10:27:.:.:0,27,405,27,405,405	0/1:16,3,0:19:78:.:.:78,0,637,126,646,772	0/1:8,1,0:9:18:.:.:18,0,287,42,290,332	0/0:20,0,0:20:60:.:.:0,60,695,60,695,695	0/0:14,0,0:14:42:.:.:0,42,418,42,418,418	0/0:20,0,0:20:48:.:.:0,48,720,48,720,720	0/0:22,0,0:22:60:.:.:0,60,900,60,900,900	0/0:7,0,0:7:15:.:.:0,15,225,15,225,225	0/0:16,0,0:16:48:.:.:0,48,496,48,496,496	0/0:9,0,0:9:27:.:.:0,27,283,27,283,283	0/0:16,0,0:16:42:.:.:0,42,630,42,630,630	0/0:15,0,0:15:42:.:.:0,42,630,42,630,630	0|0:24,1,0:25:30:0|1:984_A_C:0,30,995,72,998,1040:984	0|2:14,0,3:17:84:0|1:1021_GCCAGCAA_G:84,126,714,0,588,579:1021	./.:9,0,0:9:0:.:.:0,0,213,0,213,213
CL6240.Contig1_All	1042	.	C	T	2923.66	PASS	AC=16;AF=0.296;AN=54;BaseQRankSum=-2.210e-01;DP=547;ExcessHet=11.4232;FS=17.313;InbreedingCoeff=-0.4183;MLEAC=19;MLEAF=0.352;MQ=60.00;MQRankSum=0.00;QD=9.19;ReadPosRankSum=-5.300e-02;SOR=0.257	GT:AD:DP:GQ:PGT:PID:PL:PS	./.:5,0:5:0:.:.:0,0,124	0/1:16,4:20:99:.:.:108,0,660	./.:3,0:3:0:.:.:0,0,42	0/0:17,0:17:48:.:.:0,48,720	0/1:77,13:90:99:.:.:189,0,2877	./.:27,0:27:0:.:.:0,0,314	./.	0|1:6,1:7:24:0|1:1016_CCAATGCCAG_C:24,0,249:1016	0/0:11,0:11:30:.:.:0,30,450	./.:15,0:15:0:.:.:0,0,422	./.:7,0:7:0:.:.:0,0,204	0/0:3,0:3:9:.:.:0,9,94	0|0:15,1:16:23:0|1:1020_TGCC_T:0,23,629:1020	0/0:18,0:18:29:.:.:0,29,488	0/0:7,0:7:21:.:.:0,21,233	0|1:9,8:17:99:0|1:1016_CCAATGCCAG_C:249,0,299:1016	0/1:4,4:8:75:.:.:75,0,156	0/0:16,0:16:3:.:.:0,3,547	0|1:9,2:11:56:0|1:1007_CCGATGCCACCAATGCCAG_C:56,0,352:1007	0/1:5,6:11:99:.:.:226,0,133	0/1:10,10:20:99:.:.:349,0,348	0/1:3,6:9:88:.:.:187,0,88	0|1:19,3:22:49:0|1:1016_CCAATGCCAG_C:49,0,707:1016	0/0:16,0:16:48:.:.:0,48,679	0/1:18,5:23:99:.:.:156,0,720	0/1:10,15:25:99:.:.:504,0,335	0/1:4,2:6:51:.:.:51,0,161	0/0:16,0:16:48:.:.:0,48,496	0/0:8,0:8:24:.:.:0,24,258	0|1:5,9:14:99:0|1:989_C_G:299,0,183:989	./.:15,0:15:0:.:.:0,0,324	0|1:16,9:25:99:0|1:1016_CCAATGCCAG_C:330,0,604:1016	0|1:14,3:17:84:0|1:1021_GCCAGCAA_G:84,0,579:1021	0/0:8,0:8:24:.:.:0,24,258
CL6240.Contig1_All	1043	.	G	A	100.18	PASS	AC=3;AF=0.058;AN=52;BaseQRankSum=-7.400e-02;DP=535;ExcessHet=0.0000;FS=0.000;InbreedingCoeff=0.1717;MLEAC=2;MLEAF=0.038;MQ=60.00;MQRankSum=0.00;QD=3.58;ReadPosRankSum=0.889;SOR=0.446	GT:AD:DP:GQ:PGT:PID:PL:PS	0/0:4,0:4:12:.:.:0,12,175	./.:18,0:18:0:.:.:0,0,613	./.:3,0:3:0:.:.:0,0,42	0/0:19,0:19:57:.:.:0,57,560	0/0:79,0:79:99:.:.:0,120,1800	./.:27,0:27:0:.:.:0,0,314	./.	0/0:8,0:8:21:.:.:0,21,315	0/0:11,0:11:30:.:.:0,30,450	0/0:15,0:15:39:.:.:0,39,585	0/0:7,0:7:21:.:.:0,21,225	1/1:0,3:3:9:.:.:114,9,0	0/0:14,0:14:42:.:.:0,42,458	0/0:18,0:18:29:.:.:0,29,488	0/0:6,0:6:18:.:.:0,18,188	0/0:13,0:13:14:.:.:0,14,356	0/0:8,0:8:24:.:.:0,24,238	0/0:15,0:15:45:.:.:0,45,591	0/0:9,0:9:27:.:.:0,27,323	./.:11,0:11:0:.:.:0,0,323	0/0:38,0:38:20:.:.:0,20,1124	0/0:7,0:7:21:.:.:0,21,217	0/0:20,0:20:60:.:.:0,60,695	0/0:16,0:16:45:.:.:0,45,675	0/0:16,0:16:48:.:.:0,48,496	0/1:23,2:25:15:.:.:15,0,874	0/0:6,0:6:15:.:.:0,15,225	0/0:16,0:16:3:.:.:0,3,390	0/0:9,0:9:27:.:.:0,27,283	./.:16,0:16:0:.:.:0,0,352	.|.:.:.:0:1|0:989_C_G:0,0,585:989	./.:39,0:39:0:.:.:0,0,919	0/0:16,0:16:48:.:.:0,48,500	0/0:8,0:8:24:.:.:0,24,258
CL6240.Contig1_All	1044	.	C	T	62.76	PASS	AC=1;AF=0.016;AN=64;BaseQRankSum=0.726;DP=548;ExcessHet=0.0000;FS=2.813;InbreedingCoeff=-0.0287;MLEAC=1;MLEAF=0.016;MQ=60.00;MQRankSum=0.00;QD=3.30;ReadPosRankSum=0.951;SOR=0.916	GT:AD:DP:GQ:PGT:PID:PL:PS	0/0:4,0:4:12:.:.:0,12,175	0/0:16,0:16:45:.:.:0,45,675	0/0:2,0:2:6:.:.:0,6,86	0/0:18,0:18:54:.:.:0,54,524	0/0:79,0:79:99:.:.:0,120,1800	./.:27,0:27:0:.:.:0,0,314	./.	0/0:8,0:8:21:.:.:0,21,315	0/0:11,0:11:30:.:.:0,30,450	0/0:17,0:17:45:.:.:0,45,675	0/0:8,0:8:24:.:.:0,24,278	0/0:9,0:9:27:.:.:0,27,323	0/0:16,0:16:48:.:.:0,48,500	0|1:16,3:19:78:0|1:993_A_G:78,0,662:993	0/0:7,0:7:21:.:.:0,21,213	0/0:15,0:15:45:.:.:0,45,471	0/0:8,0:8:24:.:.:0,24,238	0/0:15,0:15:45:.:.:0,45,591	0/0:11,0:11:33:.:.:0,33,396	0/0:10,0:10:30:.:.:0,30,368	0/0:38,0:38:25:.:.:0,25,1202	0/0:8,0:8:24:.:.:0,24,258	0/0:20,0:20:60:.:.:0,60,695	0/0:16,0:16:45:.:.:0,45,675	0/0:17,0:17:51:.:.:0,51,480	0/0:23,0:23:44:.:.:0,44,579	0/0:6,0:6:15:.:.:0,15,225	0/0:16,0:16:48:.:.:0,48,496	0/0:10,0:10:30:.:.:0,30,307	0/0:16,0:16:45:.:.:0,45,675	0/0:15,0:15:20:.:.:0,20,373	0/0:39,0:39:99:.:.:0,114,1710	0/0:16,0:16:48:.:.:0,48,500	0/0:8,0:8:24:.:.:0,24,258
CL6240.Contig1_All	1046	.	C	T	2208.14	PASS	AC=10;AF=0.179;AN=56;BaseQRankSum=0.631;DP=560;ExcessHet=3.8926;FS=13.504;InbreedingCoeff=-0.2016;MLEAC=12;MLEAF=0.214;MQ=60.00;MQRankSum=0.00;QD=10.62;ReadPosRankSum=0.758;SOR=0.228	GT:AD:DP:GQ:PGT:PID:PL:PS	./.:4,0:4:0:.:.:0,0,0	0|1:12,4:16:99:0|1:931_C_*:132,0,492:931	0/0:3,0:3:9:.:.:0,9,124	0/1:18,3:21:53:.:.:53,0,541	0|1:66,15:81:99:0|1:931_C_T:430,0,2686:931	./.:27,0:27:0:.:.:0,0,314	./.	0/0:8,0:8:21:.:.:0,21,315	0/0:10,0:10:27:.:.:0,27,405	0/0:17,0:17:51:.:.:0,51,744	0|1:7,1:8:21:0|1:953_C_T:21,0,265:953	0/0:9,0:9:27:.:.:0,27,323	0|1:9,7:16:99:0|1:931_C_T:246,0,337:931	0/1:16,3:19:72:.:.:72,0,705	0/0:6,0:6:18:.:.:0,18,188	0/0:13,0:13:39:.:.:0,39,422	./.:8,0:8:0:.:.:0,0,148	0/0:16,0:16:3:.:.:0,3,507	0/0:11,0:11:33:.:.:0,33,396	0/0:8,0:10:24:.:.:0,24,329	0/0:37,0:37:5:.:.:0,5,1055	0/0:7,0:7:21:.:.:0,21,225	0/0:20,0:20:60:.:.:0,60,695	0/0:16,0:16:23:.:.:0,23,426	0/1:6,14:20:99:.:.:549,0,210	./.:22,0:22:0:.:.:0,0,448	./.:8,0:8:0:.:.:0,0,79	0/0:15,0:15:20:.:.:0,20,393	0/1:3,8:11:81:.:.:327,0,81	0/0:17,0:17:26:.:.:0,26,495	0|1:8,8:16:99:0|1:931_C_T:292,0,271:931	0/0:39,0:39:28:.:.:0,28,1086	0/0:16,0:16:48:.:.:0,48,500	0|1:5,3:8:99:0|1:931_C_T:111,0,201:931
CL6240.Contig1_All	1047	.	T	C	53.99	PASS	AC=1;AF=0.016;AN=62;BaseQRankSum=1.98;DP=549;ExcessHet=0.0000;FS=10.809;InbreedingCoeff=-0.0357;MLEAC=1;MLEAF=0.016;MQ=60.00;MQRankSum=0.00;QD=7.71;ReadPosRankSum=-3.660e-01;SOR=2.211	GT:AD:DP:GQ:PGT:PID:PL:PS	0/0:4,0:4:12:.:.:0,12,175	0/0:16,0:16:45:.:.:0,45,675	0/0:3,0:3:9:.:.:0,9,124	0/0:19,0:19:57:.:.:0,57,548	0/0:76,0:76:99:.:.:0,120,1800	./.:27,0:27:0:.:.:0,0,314	./.	0/0:8,0:8:24:.:.:0,24,258	0/0:10,0:10:27:.:.:0,27,405	0/0:15,0:15:45:.:.:0,45,491	0/0:7,0:7:21:.:.:0,21,253	./.:9,0:9:0:.:.:0,0,233	0|0:16,0:16:48:1|0:989_C_G:0,48,720:989	0/0:21,0:21:38:.:.:0,38,530	0|1:5,2:7:69:0|1:1020_T_*:69,0,169:1020	0/0:13,0:13:14:.:.:0,14,372	0/0:8,0:8:21:.:.:0,21,315	0/0:17,0:17:51:.:.:0,51,641	0/0:12,0:12:36:.:.:0,36,401	0/0:10,0:10:30:.:.:0,30,368	0/0:36,0:36:18:.:.:0,18,1044	0/0:7,0:7:21:.:.:0,21,225	0/0:20,0:20:60:.:.:0,60,695	0/0:16,0:16:42:.:.:0,42,630	0/0:16,0:16:48:.:.:0,48,456	0/0:22,0:22:41:.:.:0,41,555	0/0:8,0:8:21:.:.:0,21,315	0/0:19,0:19:57:.:.:0,57,530	0/0:9,0:9:27:.:.:0,27,283	0/0:18,0:18:51:.:.:0,51,765	0/0:16,0:16:23:.:.:0,23,386	0/0:39,0:39:99:.:.:0,114,1710	0/0:16,0:16:48:.:.:0,48,500	0/0:9,0:9:27:.:.:0,27,263
CL6240.Contig1_All	1048	.	G	A	30.65	QD2	AC=2;AF=0.031;AN=64;BaseQRankSum=-4.000e-01;DP=560;ExcessHet=0.0673;FS=5.726;InbreedingCoeff=-0.0429;MLEAC=2;MLEAF=0.031;MQ=60.00;MQRankSum=0.00;QD=0.88;ReadPosRankSum=2.17;SOR=0.097	GT:AD:DP:GQ:PGT:PID:PL:PS	0/0:4,0:4:12:.:.:0,12,175	0/0:16,0:16:45:.:.:0,45,675	0/0:3,0:3:9:.:.:0,9,124	0/0:21,0:21:63:.:.:0,63,624	0/0:76,0:76:99:.:.:0,120,1800	./.:27,0:27:0:.:.:0,0,314	./.	0/0:8,0:8:24:.:.:0,24,258	0/0:10,0:10:27:.:.:0,27,405	0/0:15,0:15:45:.:.:0,45,491	0/0:7,0:7:21:.:.:0,21,253	0/0:10,0:10:30:.:.:0,30,327	0/0:16,0:16:48:.:.:0,48,516	0/0:21,0:21:57:.:.:0,57,855	0/0:6,0:6:18:.:.:0,18,172	0/0:14,0:14:42:.:.:0,42,466	0/0:8,0:8:21:.:.:0,21,315	0/0:18,0:18:54:.:.:0,54,686	0/0:12,0:12:36:.:.:0,36,401	0/0:10,0:10:30:.:.:0,30,368	0/0:36,0:36:19:.:.:0,19,1072	0/0:7,0:7:21:.:.:0,21,225	0/0:20,0:20:60:.:.:0,60,695	0/1:15,2:17:39:.:.:39,0,624	0/0:17,0:17:51:.:.:0,51,521	0/0:23,0:23:44:.:.:0,44,599	0/0:8,0:8:24:.:.:0,24,210	0/0:20,0:20:60:.:.:0,60,535	0/0:9,0:9:27:.:.:0,27,283	0/0:19,0:19:54:.:.:0,54,810	0|1:16,2:18:16:0|1:992_T_TGTC:16,0,625:992	0/0:39,0:39:99:.:.:0,114,1710	0/0:16,0:16:48:.:.:0,48,500	0/0:9,0:9:24:.:.:0,24,360
CL6240.Contig1_All	1049	.	A	G	197.98	PASS	AC=5;AF=0.089;AN=56;BaseQRankSum=-2.820e-01;DP=576;ExcessHet=0.7305;FS=1.191;InbreedingCoeff=-0.1310;MLEAC=5;MLEAF=0.089;MQ=60.00;MQRankSum=0.00;QD=2.83;ReadPosRankSum=0.549;SOR=0.449	GT:AD:DP:GQ:PGT:PID:PL:PS	./.:4,0:4:0:.:.:0,0,93	0/0:15,0:15:42:.:.:0,42,630	0/0:3,0:3:9:.:.:0,9,124	0/0:21,0:21:63:.:.:0,63,624	0/0:76,0:76:99:.:.:0,120,1800	./.:27,0:27:0:.:.:0,0,314	./.	0/1:7,1:8:1:.:.:1,0,291	0/0:10,0:10:27:.:.:0,27,405	0/0:15,0:15:45:.:.:0,45,652	0/1:7,2:9:23:.:.:23,0,192	0/0:10,0:10:30:.:.:0,30,327	0/0:16,0:16:48:.:.:0,48,516	0|1:18,4:22:73:0|1:1000_T_C:73,0,724:1000	0/0:6,0:6:18:.:.:0,18,172	0/1:14,3:17:64:.:.:64,0,492	0/0:8,0:8:21:.:.:0,21,315	0/0:19,0:19:12:.:.:0,12,641	0/0:12,0:12:36:.:.:0,36,401	0/0:10,0:10:30:.:.:0,30,368	./.:37,0:37:0:.:.:0,0,896	./.:7,0:7:0:.:.:0,0,184	0/1:19,3:22:68:.:.:68,0,789	0/0:16,0:16:42:.:.:0,42,630	0/0:18,0:18:54:.:.:0,54,545	0/0:24,0:24:69:.:.:0,69,1035	0/0:8,0:8:24:.:.:0,24,210	0/0:20,0:20:35:.:.:0,35,477	0/0:9,0:9:27:.:.:0,27,283	0/0:20,0:20:57:.:.:0,57,855	./.:18,0:18:0:.:.:0,0,337	0/0:41,0:41:29:.:.:0,29,1086	0/0:16,0:16:48:.:.:0,48,500	0/0:8,1:9:2:.:.:0,2,315
CL6240.Contig1_All	1052	.	T	C	51.77	PASS	AC=2;AF=0.031;AN=64;BaseQRankSum=-1.260e-01;DP=569;ExcessHet=0.0673;FS=0.000;InbreedingCoeff=-0.0433;MLEAC=2;MLEAF=0.031;MQ=60.00;MQRankSum=0.00;QD=4.71;ReadPosRankSum=1.39;SOR=0.859	GT:AD:DP:GQ:PL	0/0:4,0:4:12:0,12,175	0/0:15,0:15:42:0,42,630	0/0:3,0:3:9:0,9,124	0/0:21,0:21:14:0,14,531	0/0:76,0:76:99:0,120,1800	./.:27,0:27:0:0,0,314	./.	0/0:9,0:9:27:0,27,283	0/0:10,0:10:27:0,27,405	0/0:15,0:15:20:0,20,442	0/0:8,0:8:24:0,24,258	0/0:11,0:11:33:0,33,332	0/0:17,0:17:51:0,51,521	0/0:21,0:21:38:0,38,510	0/0:6,0:6:18:0,18,172	0/0:14,0:14:42:0,42,466	0/0:8,0:8:21:0,21,315	0/1:8,3:11:61:61,0,286	0/0:12,0:12:36:0,36,401	0/0:10,0:10:30:0,30,368	0/0:39,0:39:27:0,27,1098	0/0:7,0:7:21:0,21,225	0/0:22,0:22:66:0,66,724	0/0:16,0:16:45:0,45,675	0/0:18,0:18:54:0,54,545	0/0:23,0:23:44:0,44,599	0/0:8,0:8:24:0,24,210	0/0:20,0:20:60:0,60,519	0/0:10,0:10:30:0,30,307	0/0:21,0:21:60:0,60,900	0/0:18,0:18:29:0,29,419	0/0:42,0:42:99:0,120,1800	0/0:17,0:17:51:0,51,521	0/1:9,1:10:15:15,0,320
CL6240.Contig1_All	1053	.	G	A	65.94	PASS	AC=1;AF=0.016;AN=64;BaseQRankSum=0.430;DP=581;ExcessHet=0.0000;FS=0.000;InbreedingCoeff=-0.0362;MLEAC=1;MLEAF=0.016;MQ=60.00;MQRankSum=0.00;QD=3.66;ReadPosRankSum=0.119;SOR=0.307	GT:AD:DP:GQ:PGT:PID:PL:PS	0/0:4,0:4:12:.:.:0,12,175	0/0:15,0:15:42:.:.:0,42,630	0/0:3,0:3:9:.:.:0,9,124	0/0:21,0:21:63:.:.:0,63,619	0/0:76,0:76:99:.:.:0,120,1800	./.:27,0:27:0:.:.:0,0,314	./.	0/0:9,0:9:2:.:.:0,2,233	0/0:10,0:10:27:.:.:0,27,405	0/0:15,0:15:45:.:.:0,45,491	0/0:9,0:9:27:.:.:0,27,283	0/0:11,0:11:33:.:.:0,33,332	0/0:18,0:18:54:.:.:0,54,705	0/0:21,0:21:38:.:.:0,38,510	0/0:6,0:6:18:.:.:0,18,172	0/0:14,0:14:42:.:.:0,42,466	0/0:8,0:8:21:.:.:0,21,315	0/0:11,0:11:33:.:.:0,33,372	0/0:12,0:12:36:.:.:0,36,401	0/0:10,0:10:30:.:.:0,30,368	0/0:39,0:39:72:.:.:0,72,1216	0/0:7,0:7:21:.:.:0,21,225	0/0:22,0:22:66:.:.:0,66,724	0/0:16,0:16:23:.:.:0,23,426	0/0:18,0:18:54:.:.:0,54,545	0/0:24,0:24:47:.:.:0,47,616	0/0:8,0:8:24:.:.:0,24,210	0/0:20,0:20:60:.:.:0,60,519	0/0:10,0:10:30:.:.:0,30,307	0/0:21,0:21:60:.:.:0,60,900	0/0:18,0:18:29:.:.:0,29,419	0/0:42,0:42:99:.:.:0,120,1800	0|1:15,3:18:81:0|1:1021_GCCAGCAA_G:81,0,565:1021	0/0:17,0:17:6:.:.:0,6,471
CL6240.Contig1_All	1054	.	C	T,A	912.74	PASS	AC=6,3;AF=0.097,0.048;AN=62;BaseQRankSum=0.319;DP=589;ExcessHet=2.7288;FS=18.721;InbreedingCoeff=-0.1972;MLEAC=7,3;MLEAF=0.113,0.048;MQ=60.00;MQRankSum=0.00;QD=4.59;ReadPosRankSum=0.00;SOR=0.139	GT:AD:DP:GQ:PGT:PID:PL:PS	0/0:4,0,0:4:12:.:.:0,12,175,12,175,175	0/0:15,0,0:15:4:.:.:0,4,547,4,547,547	0|1:1,2,0:3:36:0|1:1054_C_T:81,0,36,84,42,126:1054	0/0:21,0,0:21:63:.:.:0,63,619,63,619,619	0/1:71,7,0:78:60:.:.:60,0,2949,274,2970,3243	./.:27,0,0:27:0:.:.:0,0,314,0,314,314	./.	0/0:9,0,0:9:27:.:.:0,27,283,27,283,283	0/2:6,0,4:10:99:.:.:150,168,420,0,252,240	0/0:15,0,0:15:45:.:.:0,45,491,45,491,491	0/0:8,0,0:8:24:.:.:0,24,258,24,258,258	./.:11,0,0:11:0:.:.:0,0,233,0,233,233	0/0:19,0,0:19:12:.:.:0,12,521,12,521,521	0/0:22,0,0:22:41:.:.:0,41,546,41,546,546	0/0:6,0,0:6:18:.:.:0,18,172,18,172,172	0/0:14,0,0:14:42:.:.:0,42,466,42,466,466	0/2:5,0,3:8:91:.:.:91,106,275,0,169,160	0/1:6,5,0:11:99:.:.:191,0,217,209,232,441	0/0:12,0,0:12:36:.:.:0,36,401,36,401,401	0/0:9,0,1:10:5:.:.:0,27,405,5,383,380	0/0:38,0,0:38:69:.:.:0,69,1171,69,1171,1171	0/0:9,0,0:9:27:.:.:0,27,359,27,359,359	0/0:22,0,0:22:66:.:.:0,66,724,66,724,724	0/0:15,0,0:15:45:.:.:0,45,415,45,415,415	0/1:16,3,0:19:78:.:.:78,0,663,126,672,798	0|1:24,3,0:27:54:0|1:1054_C_T:54,0,999,126,1008,1134:1054	0/0:8,0,0:8:24:.:.:0,24,210,24,210,210	0|2:16,0,4:20:99:0|1:1054_C_A:120,168,840,0,672,660:1054	0/0:10,0,0:10:30:.:.:0,30,307,30,307,307	0|1:18,5,0:23:99:1|0:989_C_G:156,0,741,210,756,966:989	0/0:18,0,0:18:29:.:.:0,29,419,29,419,419	0/0:43,0,0:43:30:.:.:0,30,1078,30,1078,1078	0/0:17,0,0:17:51:.:.:0,51,505,51,505,505	0/0:17,0,0:17:6:.:.:0,6,471,6,471,471
CL6240.Contig1_All	1058	.	A	G	36.9	QD2	AC=2;AF=0.031;AN=64;BaseQRankSum=-3.860e-01;DP=591;ExcessHet=0.0673;FS=5.299;InbreedingCoeff=-0.0555;MLEAC=2;MLEAF=0.031;MQ=60.00;MQRankSum=0.00;QD=1.12;ReadPosRankSum=2.33;SOR=0.114	GT:AD:DP:GQ:PGT:PID:PL:PS	0/0:4,0:4:9:.:.:0,9,135	0/0:15,0:15:36:.:.:0,36,540	0/0:3,0:3:9:.:.:0,9,128	0/0:19,0:19:57:.:.:0,57,571	0/0:74,0:74:99:.:.:0,120,1800	./.:27,0:27:0:.:.:0,0,314	0/0:1,0:1:3:.:.:0,3,45	0/0:9,0:9:27:.:.:0,27,283	0/0:9,0:9:27:.:.:0,27,243	0/0:15,0:15:45:.:.:0,45,491	0/0:8,0:8:24:.:.:0,24,258	0/0:11,0:11:33:.:.:0,33,332	0/0:19,0:19:54:.:.:0,54,810	0/0:22,0:22:63:.:.:0,63,945	0/0:6,0:6:18:.:.:0,18,172	0/0:14,0:14:42:.:.:0,42,466	./.:9,0:9:0:.:.:0,0,144	0/0:11,0:11:33:.:.:0,33,364	0/0:12,0:12:36:.:.:0,36,417	0/0:10,0:10:30:.:.:0,30,368	0/0:38,0:38:69:.:.:0,69,1171	0/0:7,0:7:21:.:.:0,21,233	0/0:22,0:22:66:.:.:0,66,724	0/1:13,2:15:45:.:.:45,0,540	0/0:18,0:18:54:.:.:0,54,545	0/0:25,0:25:50:.:.:0,50,653	0/0:8,0:8:24:.:.:0,24,210	0/0:20,0:20:60:.:.:0,60,535	0/0:9,0:9:27:.:.:0,27,283	0/0:35,0:35:60:.:.:0,60,1000	0|1:16,2:18:16:0|1:992_T_TGTC:16,0,625:992	0/0:42,0:42:99:.:.:0,120,1800	0/0:17,0:17:51:.:.:0,51,505	0/0:18,0:18:25:.:.:0,25,532
CL6240.Contig1_All	1059	.	A	G	73.9	QD2	AC=4;AF=0.069;AN=58;BaseQRankSum=0.524;DP=603;ExcessHet=0.4171;FS=3.047;InbreedingCoeff=-0.1240;MLEAC=4;MLEAF=0.069;MQ=60.00;MQRankSum=0.00;QD=1.61;ReadPosRankSum=0.00;SOR=1.246	GT:AD:DP:GQ:PL	0/0:4,0:4:9:0,9,135	0/1:15,2:17:35:35,0,619	0/0:3,0:3:9:0,9,128	0/0:21,0:21:63:0,63,580	0/0:74,0:74:99:0,120,1800	./.:27,0:27:0:0,0,314	0/0:1,0:1:3:0,3,45	0/0:8,1:9:2:0,2,274	0/0:9,0:9:27:0,27,243	0/0:15,0:15:45:0,45,491	0/0:8,0:8:24:0,24,258	./.:11,0:11:0:0,0,243	0/0:19,0:19:57:0,57,814	0/1:19,3:22:28:28,0,788	0/1:5,2:7:28:28,0,184	0/0:16,0:16:48:0,48,516	./.:9,0:9:0:0,0,144	0/0:11,0:11:33:0,33,364	0/0:11,1:12:11:0,11,433	0/1:9,1:10:15:15,0,355	0/0:39,0:39:72:0,72,1147	0/0:8,0:8:24:0,24,238	0/0:23,0:23:44:0,44,700	0/0:15,0:15:45:0,45,431	0/0:18,0:18:54:0,54,545	0/0:26,0:26:53:0,53,694	0/0:8,0:8:24:0,24,210	0/0:19,0:19:57:0,57,693	0/0:9,0:9:27:0,27,283	./.:34,0:34:0:0,0,803	0/0:18,0:18:29:0,29,436	0/0:42,0:42:99:0,120,1800	0/0:18,0:18:54:0,54,631	./.:20,0:20:0:0,0,476
CL6240.Contig1_All	1072	.	G	T	96.93	PASS	AC=2;AF=0.029;AN=68;BaseQRankSum=-3.190e-01;DP=631;ExcessHet=0.0653;FS=12.001;InbreedingCoeff=-0.0431;MLEAC=2;MLEAF=0.029;MQ=60.00;MQRankSum=0.00;QD=3.59;ReadPosRankSum=-6.190e-01;SOR=2.833	GT:AD:DP:GQ:PL	0/0:3,0:3:6:0,6,90	0/0:16,0:16:39:0,39,585	0/0:3,0:3:9:0,9,128	0/1:13,6:19:97:97,0,508	0/0:74,0:74:99:0,120,1800	0/0:18,0:18:54:0,54,698	0/0:3,0:3:9:0,9,134	0/0:9,0:9:27:0,27,283	0/0:12,0:12:30:0,30,450	0/0:19,0:19:57:0,57,582	0/0:8,0:8:24:0,24,258	0/1:6,2:8:25:25,0,185	0/0:33,0:33:5:0,5,848	0/0:22,0:22:41:0,41,555	0/0:8,0:8:24:0,24,238	0/0:17,0:17:51:0,51,601	0/0:10,0:10:27:0,27,405	0/0:11,0:11:33:0,33,454	0/0:12,0:12:19:0,19,356	0/0:10,0:10:24:0,24,360	0/0:41,0:41:99:0,120,1800	0/0:9,0:9:27:0,27,283	0/0:24,0:24:69:0,69,1035	0/0:31,0:31:90:0,90,899	0/0:17,0:17:45:0,45,675	0/0:27,0:27:56:0,56,738	0/0:9,0:9:27:0,27,283	0/0:20,0:20:60:0,60,519	0/0:11,0:11:33:0,33,352	0/0:27,0:27:81:0,81,808	0/0:18,0:18:29:0,29,436	0/0:43,0:43:99:0,120,1800	0/0:18,0:18:54:0,54,545	0/0:18,0:18:9:0,9,500
CL6240.Contig1_All	1076	.	T	G	50.85	QD2	AC=3;AF=0.044;AN=68;BaseQRankSum=-3.190e-01;DP=628;ExcessHet=0.1989;FS=4.335;InbreedingCoeff=-0.0729;MLEAC=3;MLEAF=0.044;MQ=60.00;MQRankSum=0.00;QD=1.30;ReadPosRankSum=0.636;SOR=1.361	GT:AD:DP:GQ:PGT:PID:PL:PS	0/0:3,0:3:6:.:.:0,6,90	0/1:14,2:16:40:.:.:40,0,579	0/0:3,0:3:9:.:.:0,9,128	0/0:20,0:20:60:.:.:0,60,595	0/0:74,0:74:99:.:.:0,120,1800	0/0:15,2:17:2:.:.:0,2,595	0/0:3,0:3:9:.:.:0,9,134	0/0:9,0:9:27:.:.:0,27,283	0/0:12,0:12:30:.:.:0,30,450	0/0:19,0:19:57:.:.:0,57,582	0/0:8,0:8:24:.:.:0,24,258	0/0:7,0:7:21:.:.:0,21,193	0/0:37,0:37:21:.:.:0,21,920	0|1:21,2:23:21:0|1:1051_A_C:21,0,876:1051	0|1:7,1:8:21:0|1:1076_T_G:21,0,291:1076	0/0:17,0:17:48:.:.:0,48,720	0/0:9,0:9:27:.:.:0,27,323	0/0:12,0:12:36:.:.:0,36,397	0/0:12,0:12:33:.:.:0,33,495	0/0:9,0:9:21:.:.:0,21,315	0/0:29,3:32:2:.:.:0,2,1007	0/0:9,0:9:2:.:.:0,2,233	0/0:24,0:24:47:.:.:0,47,704	0/0:31,0:31:87:.:.:0,87,1305	0/0:19,0:19:56:.:.:0,56,764	0/0:26,1:27:36:.:.:0,36,1104	0/0:9,0:9:27:.:.:0,27,267	0/0:20,1:21:18:.:.:0,18,834	0/0:11,0:11:33:.:.:0,33,352	0/0:28,0:28:81:.:.:0,81,1215	0/0:18,0:18:29:.:.:0,29,399	0/0:43,0:43:84:.:.:0,84,1234	0/0:18,0:18:54:.:.:0,54,545	0/0:18,0:18:54:.:.:0,54,605
CL6240.Contig1_All	1077	.	T	C	2836.6	PASS	AC=18;AF=0.290;AN=62;BaseQRankSum=-3.860e-01;DP=616;ExcessHet=13.4330;FS=3.592;InbreedingCoeff=-0.4041;MLEAC=19;MLEAF=0.306;MQ=60.00;MQRankSum=0.00;QD=9.71;ReadPosRankSum=-1.910e-01;SOR=0.944	GT:AD:DP:GQ:PGT:PID:PL:PS	0/0:3,0:3:6:.:.:0,6,90	0|1:10,6:16:99:0|1:1077_T_C:222,0,402:1077	0|1:1,2:3:36:0|1:1054_C_T:81,0,36:1054	0/0:20,0:20:60:.:.:0,60,595	0/1:34,39:73:99:.:.:1468,0,1310	0|1:14,2:16:42:0|1:1077_T_C:42,0,582:1077	0|1:2,1:3:36:0|1:1077_T_C:36,0,81:1077	0|1:8,1:9:18:0|1:1069_G_A:18,0,333:1069	0/1:8,4:12:99:.:.:144,0,324	0/0:19,0:19:57:.:.:0,57,582	0/0:8,0:8:24:.:.:0,24,258	0/0:7,0:7:21:.:.:0,21,193	./.:30,0:30:0:.:.:0,0,575	./.:34,0:34:0:.:.:0,0,674	0/0:8,0:8:24:.:.:0,24,238	0/0:17,0:17:48:.:.:0,48,720	0|1:6,1:7:24:0|1:1077_T_C:24,0,249:1077	0|1:7,5:12:99:0|1:1077_T_C:189,0,279:1077	0|1:11,1:12:9:0|1:1069_G_A:9,0,459:1069	0/0:9,0:9:21:.:.:0,21,315	0|1:27,5:32:99:0|1:1077_T_C:108,0,1119:1077	0/1:7,2:9:63:.:.:63,0,288	0|0:23,1:24:27:0|1:1062_T_G:0,27,990:1062	0/0:31,0:31:44:.:.:0,44,808	0/1:16,3:19:78:.:.:78,0,663	0|1:24,3:27:54:0|1:1054_C_T:54,0,999:1054	0/0:9,0:9:27:.:.:0,27,267	0|1:17,4:21:99:0|1:1054_C_A:117,0,702:1054	0/0:11,0:11:33:.:.:0,33,352	0|1:25,5:30:99:0|1:1077_T_C:135,0,1035:1077	0/1:16,2:18:16:.:.:16,0,487	./.:42,0:42:0:.:.:0,0,936	0/0:18,0:18:54:.:.:0,54,545	0/1:2,2:4:58:.:.:58,0,58
CL6240.Contig1_All	1078	.	G	A	1089.5	PASS	AC=12;AF=0.176;AN=68;BaseQRankSum=0.238;DP=689;ExcessHet=5.1083;FS=7.600;InbreedingCoeff=-0.2261;MLEAC=12;MLEAF=0.176;MQ=60.00;MQRankSum=0.00;QD=6.77;ReadPosRankSum=0.059;SOR=0.318	GT:AD:DP:GQ:PGT:PID:PL:PS	0/0:3,0:3:6:.:.:0,6,90	0|1:10,6:16:99:0|1:1077_T_C:222,0,402:1077	0|1:1,2:3:36:0|1:1054_C_T:81,0,36:1054	0/0:20,0:20:60:.:.:0,60,595	0|0:103,7:110:26:0|1:1078_G_A:0,26,4330:1078	0|1:14,2:16:42:0|1:1077_T_C:42,0,582:1077	0|1:2,1:3:36:0|1:1077_T_C:36,0,81:1077	0/0:15,0:15:45:.:.:0,45,471	0/1:8,4:12:99:.:.:144,0,324	0/0:19,0:19:57:.:.:0,57,582	0/0:8,0:8:24:.:.:0,24,258	0/0:7,0:7:21:.:.:0,21,193	0/0:32,0:32:6:.:.:0,6,804	0/0:34,0:34:57:.:.:0,57,896	0/0:8,0:8:24:.:.:0,24,238	0/0:17,0:17:48:.:.:0,48,720	0|1:6,1:7:24:0|1:1077_T_C:24,0,249:1077	0|1:7,5:12:99:0|1:1077_T_C:189,0,279:1077	0/0:18,0:18:54:.:.:0,54,637	0/0:9,0:9:21:.:.:0,21,315	0/0:32,0:32:93:.:.:0,93,1012	0/0:9,0:9:27:.:.:0,27,274	0/0:39,0:39:28:.:.:0,28,1086	0/0:31,0:31:81:.:.:0,81,1215	0/1:17,3:20:75:.:.:75,0,705	0|1:25,3:28:51:0|1:1054_C_T:51,0,1041:1054	0/0:9,0:9:27:.:.:0,27,267	0|1:20,4:24:99:0|1:1078_G_A:108,0,828:1078	0/0:11,0:11:33:.:.:0,33,352	0|1:25,5:30:99:0|1:1077_T_C:135,0,1035:1077	0/0:17,1:18:9:.:.:0,9,720	0/0:43,0:43:39:.:.:0,39,1169	0/0:18,0:18:54:.:.:0,54,545	0|1:3,1:4:33:0|1:1078_G_A:33,0,123:1078
CL6240.Contig1_All	1081	.	A	T	844.18	PASS	AC=9;AF=0.136;AN=66;BaseQRankSum=0.238;DP=685;ExcessHet=2.7288;FS=3.518;InbreedingCoeff=-0.1667;MLEAC=9;MLEAF=0.136;MQ=60.00;MQRankSum=0.00;QD=5.82;ReadPosRankSum=0.00;SOR=0.415	GT:AD:DP:GQ:PGT:PID:PL:PS	./.:3,0:3:0:.:.:0,0,37	0|1:13,3:16:87:0|1:1081_A_T:87,0,537:1081	0|1:1,3:4:33:0|1:1054_C_T:123,0,33:1054	0/0:20,0:20:60:.:.:0,60,595	0|0:102,6:108:55:0|1:1078_G_A:0,55,4320:1078	0/0:15,0:15:45:.:.:0,45,475	0/0:3,0:3:9:.:.:0,9,134	0/0:15,0:15:45:.:.:0,45,463	0/1:8,3:11:99:.:.:102,0,327	0/0:20,0:20:60:.:.:0,60,595	0/0:8,0:8:24:.:.:0,24,258	0/0:7,0:7:21:.:.:0,21,193	0/0:32,0:32:51:.:.:0,51,906	0/0:34,0:34:57:.:.:0,57,896	0/0:8,0:8:24:.:.:0,24,238	0/0:17,0:17:48:.:.:0,48,720	0|1:6,1:7:24:0|1:1077_T_C:24,0,249:1077	0|1:7,5:12:99:0|1:1077_T_C:189,0,279:1077	0/0:18,0:18:54:.:.:0,54,637	0/0:8,0:8:15:.:.:0,15,225	0/0:32,0:32:93:.:.:0,93,1012	0/0:9,0:9:24:.:.:0,24,360	0/0:28,0:28:84:.:.:0,84,833	0/0:31,0:31:81:.:.:0,81,1215	0/1:17,3:20:75:.:.:75,0,705	0|1:25,3:28:51:0|1:1054_C_T:51,0,1041:1054	0/0:9,0:9:27:.:.:0,27,267	0|1:20,4:24:99:0|1:1078_G_A:108,0,828:1078	0/0:11,0:11:33:.:.:0,33,352	0|1:25,5:30:99:0|1:1077_T_C:135,0,1035:1077	0/0:33,0:33:99:.:.:0,99,1036	0/0:42,0:42:36:.:.:0,36,1140	0/0:18,0:18:54:.:.:0,54,545	0/0:4,0:4:12:.:.:0,12,119
CL6240.Contig1_All	1084	.	G	A	504.78	PASS	AC=8;AF=0.121;AN=66;BaseQRankSum=-3.440e-01;DP=637;ExcessHet=2.0842;FS=0.000;InbreedingCoeff=-0.0890;MLEAC=8;MLEAF=0.121;MQ=60.00;MQRankSum=0.00;QD=3.68;ReadPosRankSum=1.92;SOR=0.646	GT:AD:DP:GQ:PGT:PID:PL:PS	./.:2,0:2:0:.:.:0,0,0	0/0:16,0:16:39:.:.:0,39,585	0/0:4,0:4:12:.:.:0,12,135	0/0:20,0:20:60:.:.:0,60,595	0/0:101,0:101:99:.:.:0,120,1800	0|0:18,1:19:12:0|1:1084_G_A:0,12,765:1084	0/0:3,0:3:9:.:.:0,9,134	0/1:7,2:9:63:.:.:63,0,288	0/0:10,0:10:30:.:.:0,30,311	0/0:19,1:20:35:.:.:0,35,810	0/1:6,2:8:66:.:.:66,0,246	0/0:7,0:7:21:.:.:0,21,193	0/0:33,0:33:5:.:.:0,5,880	0|1:19,3:22:69:0|1:1084_G_A:69,0,748:1084	0/0:8,0:8:24:.:.:0,24,238	0|1:14,3:17:84:0|1:1084_G_A:84,0,559:1084	0/0:7,0:7:18:.:.:0,18,270	0/0:12,0:12:30:.:.:0,30,450	0/0:18,0:18:9:.:.:0,9,540	0/0:8,0:8:15:.:.:0,15,225	0|0:31,2:33:9:0|1:1084_G_A:0,9,1305:1084	0/1:8,1:9:18:.:.:18,0,313	0|1:24,4:28:96:0|1:1084_G_A:96,0,975:1084	0/0:31,0:31:44:.:.:0,44,808	0/0:17,0:17:51:.:.:0,51,581	0/0:28,0:28:59:.:.:0,59,803	0/0:9,0:9:27:.:.:0,27,267	0/0:22,1:23:24:.:.:0,24,782	0/0:11,0:11:33:.:.:0,33,352	0/0:27,0:27:81:.:.:0,81,852	0|1:16,4:20:99:0|1:1084_G_A:120,0,641:1084	0/1:30,3:33:36:.:.:36,0,1189	0/0:18,0:18:54:.:.:0,54,810	0|0:4,0:4:12:0|1:1084_G_A:0,12,180:1084
CL6240.Contig1_All	1087	.	G	T	235.92	PASS	AC=5;AF=0.074;AN=68;BaseQRankSum=-3.660e-01;DP=644;ExcessHet=0.6845;FS=0.997;InbreedingCoeff=-0.0916;MLEAC=5;MLEAF=0.074;MQ=60.00;MQRankSum=0.00;QD=2.81;ReadPosRankSum=0.738;SOR=0.545	GT:AD:DP:GQ:PGT:PID:PL:PS	0/0:2,0:2:6:.:.:0,6,90	0/0:15,0:15:36:.:.:0,36,540	0/0:5,0:5:15:.:.:0,15,145	0/0:20,0:20:60:.:.:0,60,595	0/0:101,0:101:99:.:.:0,120,1800	0|0:19,0:19:57:0|1:1087_G_T:0,57,855:1087	0/0:3,0:3:9:.:.:0,9,134	0/0:9,0:9:27:.:.:0,27,283	0/0:10,0:10:30:.:.:0,30,311	0/1:21,2:23:21:.:.:21,0,672	0/0:16,0:16:45:.:.:0,45,675	0|1:6,2:8:46:0|1:1087_G_T:46,0,246:1087	0/0:33,0:33:5:.:.:0,5,868	0/0:22,0:22:60:.:.:0,60,900	0/0:8,0:8:24:.:.:0,24,238	0/0:16,0:16:45:.:.:0,45,675	0/0:7,0:7:18:.:.:0,18,270	0/0:12,0:12:30:.:.:0,30,450	0/0:18,0:18:54:.:.:0,54,646	0|1:7,1:8:21:0|1:1087_G_T:21,0,290:1087	0/0:32,0:32:96:.:.:0,96,1052	0/0:9,0:9:24:.:.:0,24,360	0/0:28,0:28:81:.:.:0,81,833	0/0:30,0:30:45:.:.:0,45,813	0/0:17,0:17:51:.:.:0,51,581	0/0:25,2:27:12:.:.:0,12,889	0/0:9,0:9:27:.:.:0,27,267	0/1:21,2:23:21:.:.:21,0,713	0/0:11,0:11:33:.:.:0,33,352	0|1:23,7:30:99:0|1:1087_G_T:169,0,905:1087	0/0:18,0:18:54:.:.:0,54,505	0/0:32,0:32:93:.:.:0,93,1395	0/0:18,0:18:54:.:.:0,54,541	0/0:4,0:4:12:.:.:0,12,131
CL6240.Contig1_All	1090	.	A	G	5048.65	PASS	AC=22;AF=0.344;AN=64;BaseQRankSum=0.099;DP=630;ExcessHet=23.5108;FS=1.221;InbreedingCoeff=-0.4998;MLEAC=23;MLEAF=0.359;MQ=60.00;MQRankSum=0.00;QD=11.91;ReadPosRankSum=0.00;SOR=0.790	GT:AD:DP:GQ:PGT:PID:PL:PS	./.:2,0:2:0:.:.:0,0,2	0/1:9,6:15:99:.:.:225,0,360	0/1:1,4:5:30:.:.:165,0,30	0/1:11,11:22:99:.:.:409,0,347	0/1:44,57:101:99:.:.:2165,0,1549	0/1:12,7:19:99:.:.:171,0,436	0|1:2,2:4:78:0|1:1077_T_C:78,0,78:1077	0/1:7,2:9:43:.:.:43,0,288	0/1:8,2:10:60:.:.:60,0,330	0/0:23,0:23:63:.:.:0,63,945	0/0:7,0:9:24:.:.:0,24,314	0/0:8,0:8:24:.:.:0,24,198	./.:33,0:33:0:.:.:0,0,491	0/1:17,6:23:99:.:.:201,0,655	0/1:5,3:8:99:.:.:111,0,201	0/0:16,0:16:45:.:.:0,45,675	0/1:5,2:7:69:.:.:69,0,163	0/1:7,5:12:99:.:.:189,0,177	0/1:7,3:10:85:.:.:85,0,264	0/0:7,0:7:15:.:.:0,15,225	0/1:27,6:33:99:.:.:150,0,1095	0/1:7,2:9:63:.:.:63,0,288	0|1:24,4:28:57:0|1:1090_A_G:57,0,977:1090	0/0:18,2:20:11:.:.:0,11,704	0/1:16,2:18:36:.:.:36,0,666	0/1:26,4:31:69:.:.:69,0,1059	0|1:7,2:9:63:0|1:1090_A_G:63,0,288:1090	0/1:14,8:22:99:.:.:273,0,483	0/0:12,0:12:36:.:.:0,36,540	0/1:21,9:30:99:.:.:315,0,763	0|0:17,1:18:9:0|1:1090_A_G:0,9,680:1090	0/0:32,0:32:93:.:.:0,93,1395	0/0:17,1:18:29:.:.:0,29,740	0/1:3,1:4:33:.:.:33,0,123
CL6240.Contig1_All	1098	.	G	A	77.49	PASS	AC=1;AF=0.015;AN=66;BaseQRankSum=0.550;DP=641;ExcessHet=0.0000;FS=2.688;InbreedingCoeff=0.2729;MLEAC=1;MLEAF=0.015;MQ=60.00;MQRankSum=0.00;QD=5.53;ReadPosRankSum=1.17;SOR=0.971	GT:AD:DP:GQ:PGT:PID:PL:PS	./.:2,0:2:0:.:.:0,0,0	0|1:11,3:14:93:0|1:1098_G_A:93,0,453:1098	0/0:5,0:5:12:.:.:0,12,180	0/0:36,0:36:99:.:.:0,99,1179	0/0:91,0:91:99:.:.:0,114,1800	0/0:19,0:19:57:.:.:0,57,582	0/0:4,0:4:12:.:.:0,12,139	0/0:9,0:9:27:.:.:0,27,267	0/0:11,0:11:27:.:.:0,27,405	0/0:22,0:22:60:.:.:0,60,900	0/0:8,0:8:24:.:.:0,24,238	0/0:9,0:9:27:.:.:0,27,243	0/0:31,0:31:48:.:.:0,48,897	0/0:20,0:20:54:.:.:0,54,810	0/0:8,0:8:24:.:.:0,24,222	0/0:16,0:16:42:.:.:0,42,630	0/0:5,0:5:15:.:.:0,15,204	0/0:10,0:10:30:.:.:0,30,307	0/0:10,0:10:27:.:.:0,27,405	0/0:6,0:6:18:.:.:0,18,249	0/0:32,0:32:96:.:.:0,96,1052	0/0:9,0:9:27:.:.:0,27,274	0/0:28,0:28:78:.:.:0,78,1170	0/0:20,0:20:57:.:.:0,57,855	0/0:19,0:19:57:.:.:0,57,594	0/0:27,0:27:69:.:.:0,69,1035	0/0:9,0:9:27:.:.:0,27,283	0/0:21,0:21:54:.:.:0,54,810	0/0:32,0:32:96:.:.:0,96,1004	0/0:25,0:25:75:.:.:0,75,823	0/0:20,0:20:54:.:.:0,54,810	0/0:32,0:32:93:.:.:0,93,1395	0/0:27,0:27:78:.:.:0,78,1170	0/0:4,0:4:12:.:.:0,12,159
CL6240.Contig1_All	1099	.	A	T	3139.58	PASS	AC=21;AF=0.339;AN=62;BaseQRankSum=0.639;DP=631;ExcessHet=20.7808;FS=4.062;InbreedingCoeff=-0.4735;MLEAC=23;MLEAF=0.371;MQ=60.00;MQRankSum=0.00;QD=8.22;ReadPosRankSum=-1.660e+00;SOR=0.611	GT:AD:DP:GQ:PL	./.:2,0:2:0:0,0,0	./.:13,0:13:0:0,0,466	0/0:5,0:5:12:0,12,180	0/0:36,0:36:99:0,99,1179	0/0:91,0:91:99:0,114,1800	0/1:13,6:19:99:148,0,481	0/1:2,2:4:78:78,0,78	0/1:6,3:9:99:107,0,202	0/1:2,9:11:57:250,0,57	0/1:8,14:22:99:400,0,253	0/0:8,0:8:24:0,24,238	0/1:6,3:9:67:67,0,243	./.:31,0:31:0:0,0,530	0/1:15,5:20:84:84,0,513	0/0:8,0:8:24:0,24,222	0/1:13,2:15:20:20,0,537	0/0:5,0:5:15:0,15,204	0/1:7,3:10:64:64,0,244	0/1:7,3:10:99:104,0,264	0/1:5,1:6:27:27,0,186	0/1:24,8:32:99:182,0,780	0/0:9,0:9:27:0,27,274	0/1:20,8:28:99:154,0,719	0/1:11,9:20:99:223,0,374	0/1:15,5:20:99:103,0,615	0/1:22,5:27:63:63,0,772	0/0:9,0:9:27:0,27,283	0/1:14,7:21:99:170,0,506	0/1:20,7:27:99:152,0,717	0/1:19,8:27:99:197,0,667	0/0:20,0:20:15:0,15,457	0/1:20,12:32:99:281,0,610	0/1:8,11:19:99:275,0,262	0/0:4,0:4:12:0,12,180
CL6240.Contig1_All	1101	.	T	C,A	2337.22	PASS	AC=18,7;AF=0.281,0.109;AN=64;BaseQRankSum=-4.310e-01;DP=624;ExcessHet=33.5253;FS=5.902;InbreedingCoeff=-0.6109;MLEAC=19,8;MLEAF=0.297,0.125;MQ=60.00;MQRankSum=0.00;QD=5.50;ReadPosRankSum=0.672;SOR=0.351	GT:AD:DP:GQ:PGT:PID:PL:PS	./.:2,0,0:2:0:.:.:0,0,0,0,0,0	0|1:8,5,0:13:99:0|1:1077_T_C:186,0,321,210,336,546:1077	0|1:1,4,0:5:30:0|1:1054_C_T:165,0,30,168,42,210:1054	0|0:30,1,0:31:48:0|1:1101_T_C:0,48,1285,90,1288,1330:1101	0/1:79,11,0:90:99:.:.:224,0,3273,462,3306,3768	0/1:14,4,1:19:99:.:.:99,0,509,104,490,711	0|1:2,2,0:4:78:0|1:1077_T_C:78,0,78,84,84,168:1077	0/1:5,2,2:9:0:.:.:69,0,204,0,126,204	0/1:9,2,0:11:57:.:.:57,0,372,84,378,462	0/2:20,0,2:22:24:.:.:24,84,903,0,819,813	0/2:4,0,4:8:75:.:.:75,102,360,0,171,156	0/0:9,0,0:9:27:.:.:0,27,243,27,243,243	./.:30,0,0:30:0:.:.:0,0,377,0,377,377	0/1:12,5,3:20:84:.:.:174,0,489,84,378,579	0|1:6,2,0:8:66:0|1:1101_T_C:66,0,246,84,252,336:1101	0|2:12,0,3:15:90:0|1:1084_G_A:90,126,630,0,504,495:1084	0|1:5,1,0:6:27:0|1:1101_T_C:27,0,196,42,199,241:1101	0|1:7,3,0:10:99:0|1:1101_T_C:105,0,285,126,294,420:1101	0/1:7,3,0:10:99:.:.:105,0,285,126,294,420	0/0:6,0,0:6:18:.:.:0,18,249,18,249,249	0|0:30,0,2:32:6:0|1:1084_G_A:0,90,1350,6,1266,1260:1084	0/2:8,0,1:9:18:.:.:18,42,378,0,336,333	0/2:21,0,4:25:99:.:.:102,168,1031,0,816,871	0|0:19,1,0:20:15:0|1:1101_T_C:0,15,810,57,813,855:1101	0/1:18,2,0:20:30:.:.:30,0,750,84,756,840	0/0:26,1,0:27:57:.:.:0,57,1125,78,1128,1150	0|1:7,2,0:9:63:0|1:1090_A_G:63,0,288,84,294,378:1090	0/1:14,6,1:21:99:.:.:189,0,509,189,485,713	0|1:24,3,0:27:54:0|1:1101_T_C:54,0,999,126,1008,1134:1101	0/1:21,6,0:27:99:.:.:189,0,847,252,865,1117	0/2:13,3,4:20:42:.:.:129,42,538,0,385,534	0/2:29,0,3:32:39:.:.:39,126,1282,0,1156,1147	0/0:17,1,1:19:9:.:.:0,9,720,9,681,720	0/1:3,1,0:4:33:.:.:33,0,123,42,126,168
CL6240.Contig1_All	1102	.	G	A	667.62	PASS	AC=9;AF=0.141;AN=64;BaseQRankSum=0.136;DP=624;ExcessHet=2.7288;FS=0.754;InbreedingCoeff=-0.1208;MLEAC=10;MLEAF=0.156;MQ=60.00;MQRankSum=0.00;QD=5.76;ReadPosRankSum=0.660;SOR=0.558	GT:AD:DP:GQ:PGT:PID:PL:PS	./.:2,0:2:0:.:.:0,0,0	0|1:11,2:13:51:0|1:1081_A_T:51,0,456:1081	0|1:1,4:5:30:0|1:1054_C_T:165,0,30:1054	0/0:29,2:31:3:.:.:0,3,1215	0|0:86,5:91:49:0|1:1078_G_A:0,49,3645:1078	0/0:18,0:18:54:.:.:0,54,543	0/0:4,0:4:12:.:.:0,12,139	0/0:9,0:9:27:.:.:0,27,283	0/1:9,2:11:57:.:.:57,0,372	0/0:21,0:21:60:.:.:0,60,900	0/0:8,0:8:24:.:.:0,24,218	0/0:9,0:9:27:.:.:0,27,243	./.:30,0:30:0:.:.:0,0,377	0/0:20,0:20:54:.:.:0,54,810	0/0:8,0:8:24:.:.:0,24,238	0/0:23,0:23:63:.:.:0,63,901	0|1:5,1:6:27:0|1:1101_T_C:27,0,196:1101	0|1:7,3:10:99:0|1:1101_T_C:105,0,285:1101	0/0:9,0:9:27:.:.:0,27,283	0/0:6,0:6:18:.:.:0,18,249	0/0:32,0:32:87:.:.:0,87,1305	0/0:9,0:9:27:.:.:0,27,287	0/0:26,0:26:66:.:.:0,66,990	0|0:19,1:20:15:0|1:1101_T_C:0,15,810:1101	0/1:18,2:20:30:.:.:30,0,750	0/0:25,0:25:66:.:.:0,66,990	0|1:7,2:9:63:0|1:1090_A_G:63,0,288:1090	0/1:17,4:21:99:.:.:117,0,681	0/0:27,0:27:78:.:.:0,78,1170	0/1:23,4:27:99:.:.:99,0,937	0/0:19,0:19:54:.:.:0,54,810	0/0:32,0:32:93:.:.:0,93,1395	0/0:19,0:19:48:.:.:0,48,720	0/0:4,0:4:12:.:.:0,12,143
CL6240.Contig1_All	1103	.	C	T	798.48	PASS	AC=1;AF=0.015;AN=66;BaseQRankSum=-6.900e-01;DP=621;ExcessHet=0.0000;FS=20.524;InbreedingCoeff=0.2749;MLEAC=1;MLEAF=0.015;MQ=60.00;MQRankSum=0.00;QD=9.51;ReadPosRankSum=-1.028e+00;SOR=2.943	GT:AD:DP:GQ:PGT:PID:PL:PS	./.:2,0:2:0:.:.:0,0,0	0/0:13,0:13:30:.:.:0,30,450	0/0:4,0:4:12:.:.:0,12,134	0/0:31,0:31:87:.:.:0,87,1305	0|1:60,24:84:99:0|1:1103_C_T:814,0,2439:1103	0/0:19,0:19:57:.:.:0,57,574	0/0:4,0:4:12:.:.:0,12,139	0/0:9,0:9:27:.:.:0,27,283	0/0:8,0:8:24:.:.:0,24,278	0/0:21,0:21:60:.:.:0,60,900	0/0:8,0:8:24:.:.:0,24,218	0/0:9,0:9:27:.:.:0,27,243	0/0:31,0:31:48:.:.:0,48,889	0/0:19,0:19:57:.:.:0,57,835	0/0:8,0:8:24:.:.:0,24,238	0/0:23,0:23:63:.:.:0,63,901	0/0:6,0:6:18:.:.:0,18,208	0/0:10,0:10:27:.:.:0,27,405	0/0:9,0:9:27:.:.:0,27,283	0/0:6,0:6:18:.:.:0,18,249	0/0:32,0:32:87:.:.:0,87,1305	0/0:9,0:9:27:.:.:0,27,287	0/0:26,0:26:66:.:.:0,66,990	0/0:19,0:19:54:.:.:0,54,810	0/0:20,0:20:60:.:.:0,60,635	0/0:25,0:25:66:.:.:0,66,990	0/0:18,0:18:54:.:.:0,54,557	0/0:18,0:18:54:.:.:0,54,537	0/0:26,1:27:56:.:.:0,56,1043	0/0:26,0:26:75:.:.:0,75,1125	0/0:19,0:19:54:.:.:0,54,810	0/0:30,2:32:47:.:.:0,47,1097	0/0:19,0:19:48:.:.:0,48,720	0/0:4,0:4:12:.:.:0,12,143
CL6240.Contig1_All	1105	.	A	G	77.72	PASS	AC=1;AF=0.016;AN=64;BaseQRankSum=0.680;DP=613;ExcessHet=0.0000;FS=0.000;InbreedingCoeff=0.2118;MLEAC=1;MLEAF=0.016;MQ=60.00;MQRankSum=0.00;QD=5.55;ReadPosRankSum=0.678;SOR=1.093	GT:AD:DP:GQ:PGT:PID:PL:PS	./.:2,0:2:0:.:.:0,0,0	0|1:11,3:14:93:0|1:1098_G_A:93,0,447:1098	0/0:4,0:4:12:.:.:0,12,134	0/0:31,0:31:87:.:.:0,87,1305	0/0:82,0:82:99:.:.:0,120,1800	0/0:19,0:19:57:.:.:0,57,574	0/0:4,0:4:12:.:.:0,12,139	0/0:9,0:9:27:.:.:0,27,283	0/0:8,0:8:24:.:.:0,24,278	0/0:21,0:21:60:.:.:0,60,900	0/0:8,0:8:24:.:.:0,24,218	0/0:9,0:9:27:.:.:0,27,243	./.:30,0:30:0:.:.:0,0,516	0/0:18,0:18:54:.:.:0,54,505	0/0:8,0:8:21:.:.:0,21,315	0/0:23,0:23:63:.:.:0,63,901	0/0:6,0:6:18:.:.:0,18,208	0/0:10,0:10:27:.:.:0,27,405	0/0:9,0:9:24:.:.:0,24,360	0/0:6,0:6:18:.:.:0,18,249	0/0:32,0:32:87:.:.:0,87,1305	0/0:9,0:9:27:.:.:0,27,287	0/0:26,0:26:66:.:.:0,66,990	0/0:19,0:19:54:.:.:0,54,810	0/0:20,0:20:60:.:.:0,60,635	0/0:25,0:25:66:.:.:0,66,990	0/0:17,0:17:51:.:.:0,51,545	0/0:18,0:18:54:.:.:0,54,537	0/0:27,0:27:75:.:.:0,75,1125	0/0:26,0:26:75:.:.:0,75,1125	0/0:19,0:19:54:.:.:0,54,810	0/0:31,0:31:90:.:.:0,90,947	0/0:19,0:19:48:.:.:0,48,720	0/0:4,0:4:12:.:.:0,12,143
CL6240.Contig1_All	1106	.	T	C	1075.08	PASS	AC=10;AF=0.156;AN=64;BaseQRankSum=-2.480e-01;DP=615;ExcessHet=3.4751;FS=0.000;InbreedingCoeff=-0.1231;MLEAC=9;MLEAF=0.141;MQ=60.00;MQRankSum=0.00;QD=4.10;ReadPosRankSum=0.574;SOR=0.697	GT:AD:DP:GQ:PL	./.:2,0:2:0:0,0,0	0/1:9,5:14:99:161,0,363	0/0:4,0:4:12:0,12,134	0/1:28,3:31:1:1,0,1086	0/1:70,12:82:99:266,0,2849	0/0:19,0:19:57:0,57,574	0/0:4,0:4:12:0,12,139	0/0:9,0:9:24:0,24,360	0/0:8,0:8:24:0,24,278	0/0:20,1:21:38:0,38,834	0/0:8,0:8:24:0,24,218	0/0:9,0:9:27:0,27,243	./.:30,0:30:0:0,0,516	0/0:18,0:18:54:0,54,505	0/0:8,0:8:21:0,21,315	0/0:23,0:23:63:0,63,901	0/0:6,0:6:18:0,18,208	0/0:10,0:10:27:0,27,405	0/0:9,0:9:24:0,24,360	0/0:6,0:6:18:0,18,249	0/0:31,1:32:51:0,51,1147	0/0:9,0:9:27:0,27,364	0/1:22,4:26:21:21,0,871	0/1:15,4:19:82:82,0,557	0/1:10,10:20:99:227,0,369	0/1:19,6:25:99:113,0,682	0/0:17,0:17:51:0,51,545	0/0:18,0:18:54:0,54,537	0/1:20,7:27:99:152,0,697	0/0:26,0:26:75:0,75,1125	0/1:13,5:18:90:90,0,470	0/0:31,0:31:90:0,90,947	0/0:19,0:19:48:0,48,720	0/1:3,1:4:8:8,0,123
CL6240.Contig1_All	1107	.	A	G	485.54	PASS	AC=2;AF=0.031;AN=64;BaseQRankSum=0.131;DP=601;ExcessHet=0.0673;FS=0.000;InbreedingCoeff=0.1304;MLEAC=2;MLEAF=0.031;MQ=60.00;MQRankSum=0.00;QD=12.14;ReadPosRankSum=1.38;SOR=0.845	GT:AD:DP:GQ:PGT:PID:PL:PS	./.:2,0:2:0:.:.:0,0,0	0/0:14,0:14:33:.:.:0,33,495	0/0:4,0:4:12:.:.:0,12,134	0|1:19,12:31:99:0|1:1107_A_G:447,0,762:1107	0/0:73,0:73:99:.:.:0,120,1800	0/0:17,0:17:51:.:.:0,51,765	0/0:4,0:4:12:.:.:0,12,139	0/0:9,0:9:21:.:.:0,21,315	0/0:8,0:8:24:.:.:0,24,278	0/0:21,0:21:60:.:.:0,60,900	0/0:8,0:8:24:.:.:0,24,218	0|1:7,2:9:63:0|1:1107_A_G:63,0,288:1107	./.:30,0:30:0:.:.:0,0,516	0/0:18,0:18:54:.:.:0,54,505	0/0:8,0:8:21:.:.:0,21,315	0/0:23,0:23:63:.:.:0,63,901	0/0:6,0:6:18:.:.:0,18,208	0|0:10,0:10:30:0|1:1107_A_G:0,30,450:1107	0/0:9,0:9:24:.:.:0,24,360	0/0:6,0:6:18:.:.:0,18,249	0/0:32,0:32:87:.:.:0,87,1305	0/0:9,0:9:27:.:.:0,27,303	0/0:26,0:26:66:.:.:0,66,990	0/0:19,0:19:51:.:.:0,51,765	0/0:20,0:20:60:.:.:0,60,635	0/0:25,0:25:66:.:.:0,66,990	0/0:17,0:17:51:.:.:0,51,545	0/0:18,0:18:54:.:.:0,54,537	0/0:27,0:27:72:.:.:0,72,1080	0/0:26,0:26:75:.:.:0,75,1125	0/0:18,0:18:54:.:.:0,54,525	0/0:31,0:31:90:.:.:0,90,947	0/0:17,0:17:45:.:.:0,45,675	0/0:4,0:4:12:.:.:0,12,159
CL6240.Contig1_All	1108	.	G	A	271.76	PASS	AC=6;AF=0.094;AN=64;BaseQRankSum=-4.010e-01;DP=601;ExcessHet=1.0782;FS=0.000;InbreedingCoeff=-0.0332;MLEAC=6;MLEAF=0.094;MQ=60.00;MQRankSum=0.00;QD=2.75;ReadPosRankSum=1.16;SOR=0.767	GT:AD:DP:GQ:PGT:PID:PL:PS	./.:2,0:2:0:.:.:0,0,0	0/0:14,0:14:33:.:.:0,33,495	0/0:4,0:4:12:.:.:0,12,134	0/0:30,0:30:87:.:.:0,87,1305	0/0:73,0:73:99:.:.:0,120,1800	0|0:19,0:19:57:0|1:1087_G_T:0,57,855:1087	0/0:4,0:4:12:.:.:0,12,139	0/0:9,0:9:21:.:.:0,21,315	0/0:8,0:8:24:.:.:0,24,278	0|1:19,2:21:27:0|1:1108_G_A:27,0,792:1108	0/0:8,0:8:24:.:.:0,24,218	0|1:7,2:9:63:0|1:1108_G_A:63,0,288:1108	./.:30,0:30:0:.:.:0,0,516	0/0:18,0:18:54:.:.:0,54,505	0/0:8,0:8:21:.:.:0,21,315	0/0:23,0:23:63:.:.:0,63,901	0/0:6,0:6:18:.:.:0,18,208	0/0:10,0:10:24:.:.:0,24,360	0/0:9,0:9:24:.:.:0,24,360	0|1:5,1:6:27:0|1:1087_G_T:27,0,207:1087	0/0:32,0:32:87:.:.:0,87,1305	0/0:9,0:9:27:.:.:0,27,303	0/0:27,0:27:36:.:.:0,36,758	0/0:19,0:19:51:.:.:0,51,765	0/0:20,0:20:60:.:.:0,60,635	0|1:23,2:25:15:0|1:1108_G_A:15,0,960:1108	0/0:17,0:17:51:.:.:0,51,545	0|1:16,2:18:36:0|1:1108_G_A:36,0,666:1108	0/0:27,0:27:72:.:.:0,72,1080	0|1:21,5:26:99:0|1:1087_G_T:147,0,867:1087	0|0:17,1:18:9:0|1:1090_A_G:0,9,720:1090	0/0:31,0:31:90:.:.:0,90,947	0/0:17,0:17:45:.:.:0,45,675	0/0:4,0:4:12:.:.:0,12,159
CL6240.Contig1_All	1109	.	C	G,A	392.6	PASS	AC=2,6;AF=0.031,0.094;AN=64;BaseQRankSum=-2.820e-01;DP=604;ExcessHet=2.0842;FS=1.949;InbreedingCoeff=-0.0860;MLEAC=2,6;MLEAF=0.031,0.094;MQ=60.00;MQRankSum=0.00;QD=2.78;ReadPosRankSum=0.674;SOR=0.952	GT:AD:DP:GQ:PGT:PID:PL:PS	./.:2,0,0:2:0:.:.:0,0,0,0,0,0	0/0:15,0,0:15:36:.:.:0,36,540,36,540,540	0/0:4,0,0:4:12:.:.:0,12,134,12,134,134	0/0:30,0,0:30:87:.:.:0,87,1305,87,1305,1305	0/0:73,0,0:73:99:.:.:0,120,1800,120,1800,1800	0|0:19,0,0:19:57:0|1:1087_G_T:0,57,855,57,855,855:1087	0/0:4,0,0:4:12:.:.:0,12,139,12,139,139	0/0:9,0,0:9:21:.:.:0,21,315,21,315,315	0/0:8,0,0:8:24:.:.:0,24,278,24,278,278	0|2:19,0,2:21:27:0|1:1108_G_A:27,84,882,0,798,792:1108	0/0:8,0,0:8:24:.:.:0,24,218,24,218,218	0|2:7,0,2:9:63:0|1:1108_G_A:63,84,378,0,294,288:1108	./.:30,0,0:30:0:.:.:0,0,516,0,516,516	0/0:18,0,0:18:54:.:.:0,54,505,54,505,505	0/0:8,0,0:8:21:.:.:0,21,315,21,315,315	0/0:23,0,0:23:63:.:.:0,63,901,63,901,901	0/0:6,0,0:6:18:.:.:0,18,208,18,208,208	0/0:10,0,0:10:24:.:.:0,24,360,24,360,360	0/0:9,0,0:9:24:.:.:0,24,360,24,360,360	0|2:5,0,1:6:27:0|1:1087_G_T:27,42,252,0,210,207:1087	0|1:29,4,0:33:81:0|1:1077_T_C:81,0,1206,168,1218,1386:1077	0/1:7,2,0:9:63:.:.:63,0,288,84,294,378	0/0:27,0,0:27:69:.:.:0,69,1035,69,1035,1035	0/0:19,0,0:19:48:.:.:0,48,720,48,720,720	0/0:20,0,0:20:60:.:.:0,60,635,60,635,635	0|2:23,0,2:25:15:0|1:1108_G_A:15,84,1050,0,966,960:1108	0/0:18,0,0:18:54:.:.:0,54,585,54,585,585	0|2:16,0,2:18:36:0|1:1108_G_A:36,84,756,0,672,666:1108	0/0:27,0,0:27:72:.:.:0,72,1080,72,1080,1080	0|2:21,0,5:26:99:0|1:1087_G_T:147,210,1092,0,882,867:1087	0/0:18,0,0:18:54:.:.:0,54,525,54,525,525	0/0:31,0,0:31:87:.:.:0,87,1305,87,1305,1305	0/0:17,0,0:17:45:.:.:0,45,675,45,675,675	0/0:4,0,0:4:12:.:.:0,12,159,12,159,159
CL6240.Contig1_All	1111	.	C	T,A	869.51	PASS	AC=7,2;AF=0.106,0.030;AN=66;BaseQRankSum=-4.310e-01;DP=604;ExcessHet=2.6365;FS=9.936;InbreedingCoeff=-0.1919;MLEAC=7,2;MLEAF=0.106,0.030;MQ=60.00;MQRankSum=0.00;QD=3.67;ReadPosRankSum=-4.760e-01;SOR=0.374	GT:AD:DP:GQ:PGT:PID:PL:PS	0/0:2,0,0:2:6:.:.:0,6,90,6,90,90	0/0:15,0,0:15:36:.:.:0,36,540,36,540,540	0/0:4,0,0:4:12:.:.:0,12,134,12,134,134	0|2:20,0,12:32:99:0|1:1107_A_G:444,504,1324,0,820,784:1107	0/1:67,6,0:73:30:.:.:30,0,2763,232,2781,3012	0/1:12,5,0:17:81:.:.:81,0,480,131,461,708	0/0:4,0,0:4:12:.:.:0,12,139,12,139,139	0/0:8,1,0:9:2:.:.:0,2,335,24,338,360	0/0:8,0,0:8:24:.:.:0,24,278,24,278,278	0/0:20,0,0:20:54:.:.:0,54,810,54,810,810	0/0:7,0,0:7:21:.:.:0,21,295,21,295,295	0|2:7,0,2:9:63:0|1:1107_A_G:63,84,378,0,294,288:1107	./.:30,0,0:30:0:.:.:0,0,597,0,597,597	0/1:13,5,0:18:99:.:.:171,0,531,210,546,756	0|1:6,2,0:8:66:0|1:1101_T_C:66,0,246,84,252,336:1101	0/0:23,0,0:23:63:.:.:0,63,901,63,901,901	0/0:6,0,0:6:18:.:.:0,18,208,18,208,208	0|0:10,0,0:10:30:0|1:1107_A_G:0,30,450,30,450,450:1107	0/0:8,1,0:9:2:.:.:0,2,335,24,338,360	0/0:6,0,0:6:18:.:.:0,18,269,18,269,269	0/0:31,0,0:31:3:.:.:0,3,788,3,788,788	0/0:9,0,0:9:27:.:.:0,27,294,27,294,294	0|1:24,3,0:27:15:0|1:1090_A_G:15,0,1000,87,1008,1095:1090	0/0:19,0,0:19:45:.:.:0,45,675,45,675,675	0/0:20,0,0:20:60:.:.:0,60,635,60,635,635	0/0:22,1,0:23:24:.:.:0,24,925,66,928,970	0/0:20,0,0:20:31:.:.:0,31,561,31,561,561	0/0:18,0,0:18:48:.:.:0,48,720,48,720,720	0|1:24,3,0:27:54:0|1:1101_T_C:54,0,999,126,1008,1134:1101	0/1:24,2,0:26:12:.:.:12,0,1002,84,1008,1092	0/0:18,0,0:18:51:.:.:0,51,765,51,765,765	0|0:30,1,0:31:48:0|1:1110_C_G:0,48,1305,90,1308,1350:1110	0/0:16,1,0:17:27:.:.:0,27,696,48,698,720	0/0:4,0,0:4:12:.:.:0,12,159,12,159,159
CL6240.Contig1_All	1112	.	G	A	895.88	PASS	AC=8;AF=0.118;AN=68;BaseQRankSum=-5.890e-01;DP=589;ExcessHet=2.0150;FS=7.382;InbreedingCoeff=-0.1538;MLEAC=8;MLEAF=0.118;MQ=60.00;MQRankSum=0.00;QD=6.49;ReadPosRankSum=0.379;SOR=1.352	GT:AD:DP:GQ:PGT:PID:PL:PS	0/0:2,0:2:6:.:.:0,6,90	0/0:15,0:15:36:.:.:0,36,540	0/0:4,0:4:12:.:.:0,12,134	0/0:30,0:30:90:.:.:0,90,957	0|1:54,19:73:99:0|1:1103_C_T:635,0,2210:1103	0/1:17,2:19:33:.:.:33,0,696	0|1:2,2:4:78:0|1:1077_T_C:78,0,78:1077	0/0:9,0:9:21:.:.:0,21,315	0/0:8,0:8:24:.:.:0,24,278	0|1:18,2:20:30:0|1:1108_G_A:30,0,750:1108	0/1:7,1:8:21:.:.:21,0,271	0|1:7,2:9:63:0|1:1108_G_A:63,0,288:1108	0/0:30,0:30:1:.:.:0,1,803	0/0:17,0:17:51:.:.:0,51,456	0/0:11,0:11:24:.:.:0,24,360	0/0:23,0:23:24:.:.:0,24,820	0/0:6,0:6:18:.:.:0,18,208	0/0:9,1:10:5:.:.:0,5,319	0/0:9,0:9:24:.:.:0,24,360	0/0:7,0:7:15:.:.:0,15,225	0/0:31,0:31:84:.:.:0,84,1260	0/0:9,0:9:27:.:.:0,27,294	0/0:24,0:24:60:.:.:0,60,900	0|0:18,1:19:12:0|1:1101_T_C:0,12,765:1101	0/0:20,0:20:60:.:.:0,60,900	0/0:22,0:22:63:.:.:0,63,744	0|1:11,2:13:51:0|1:1112_G_A:51,0,456:1112	0/0:18,0:18:48:.:.:0,48,720	0/0:26,0:26:72:.:.:0,72,1080	0/0:24,2:26:29:.:.:0,29,990	0/0:18,0:18:51:.:.:0,51,765	0/0:31,0:31:84:.:.:0,84,1260	0/0:14,0:14:42:.:.:0,42,507	0/1:3,1:4:33:.:.:33,0,123
CL6240.Contig1_All	1113	.	C	A	39.04	PASS	AC=1;AF=0.015;AN=68;BaseQRankSum=-8.120e-01;DP=581;ExcessHet=0.0000;FS=0.000;InbreedingCoeff=-0.0257;MLEAC=1;MLEAF=0.015;MQ=60.00;MQRankSum=0.00;QD=3.00;ReadPosRankSum=2.17;SOR=0.602	GT:AD:DP:GQ:PGT:PID:PL:PS	0/0:2,0:2:6:.:.:0,6,90	0/0:13,0:13:39:.:.:0,39,499	0/0:4,0:4:12:.:.:0,12,134	0/0:30,0:30:90:.:.:0,90,957	0/0:66,0:66:99:.:.:0,120,1800	0/0:19,0:19:57:.:.:0,57,546	0/0:6,0:6:18:.:.:0,18,229	0/0:9,0:9:21:.:.:0,21,315	0/0:8,0:8:24:.:.:0,24,278	0/0:20,0:20:54:.:.:0,54,810	0/0:8,0:8:24:.:.:0,24,218	0/0:9,0:9:27:.:.:0,27,243	0/0:31,0:31:4:.:.:0,4,848	0/0:17,0:17:51:.:.:0,51,456	0/0:12,0:12:27:.:.:0,27,405	0/0:24,0:24:27:.:.:0,27,825	0/0:6,0:6:18:.:.:0,18,208	0/0:7,0:7:21:.:.:0,21,293	0/0:8,0:10:24:.:.:0,24,360	0/0:7,0:7:15:.:.:0,15,225	0/0:31,0:31:84:.:.:0,84,1260	0/0:9,0:9:27:.:.:0,27,294	0/0:24,0:24:60:.:.:0,60,900	0/0:18,0:18:45:.:.:0,45,675	0/0:20,0:20:60:.:.:0,60,635	0/0:22,0:22:63:.:.:0,63,744	0|1:11,2:13:51:0|1:1112_G_A:51,0,456:1112	0/0:18,0:18:45:.:.:0,45,675	0/0:26,0:26:72:.:.:0,72,1080	0/0:25,0:25:75:.:.:0,75,799	0/0:18,0:18:51:.:.:0,51,765	0/0:31,0:31:84:.:.:0,84,1260	0/0:14,0:14:42:.:.:0,42,507	0/0:4,0:4:12:.:.:0,12,131
CL6240.Contig1_All	1116	.	C	T	44.4	PASS	AC=1;AF=0.015;AN=68;BaseQRankSum=0.00;DP=575;ExcessHet=0.0000;FS=0.000;InbreedingCoeff=-0.0256;MLEAC=1;MLEAF=0.015;MQ=60.00;MQRankSum=0.00;QD=4.44;ReadPosRankSum=1.74;SOR=1.078	GT:AD:DP:GQ:PGT:PID:PL:PS	0/0:2,0:2:3:.:.:0,3,45	0/0:13,0:13:33:.:.:0,33,495	0/0:4,0:4:9:.:.:0,9,135	0/0:30,0:30:90:.:.:0,90,957	0/0:66,0:66:99:.:.:0,120,1800	0/0:19,0:19:54:.:.:0,54,810	0/0:7,0:7:21:.:.:0,21,233	0/0:8,0:8:24:.:.:0,24,218	0/0:9,0:9:27:.:.:0,27,283	0/0:20,0:20:54:.:.:0,54,810	0/0:8,0:8:21:.:.:0,21,315	0|1:8,2:10:60:0|1:1116_C_T:60,0,330:1116	0/0:31,0:31:48:.:.:0,48,922	0/0:17,0:17:51:.:.:0,51,456	0/0:10,0:10:24:.:.:0,24,360	0/0:24,0:24:66:.:.:0,66,990	0/0:6,0:6:18:.:.:0,18,208	0/0:7,0:7:21:.:.:0,21,293	0/0:9,0:9:27:.:.:0,27,254	0/0:7,0:7:15:.:.:0,15,225	0/0:31,0:31:84:.:.:0,84,1260	0/0:9,0:9:27:.:.:0,27,294	0/0:24,0:24:60:.:.:0,60,900	0/0:17,0:17:42:.:.:0,42,630	0/0:20,0:20:57:.:.:0,57,855	0/0:22,0:22:63:.:.:0,63,744	0/0:13,0:13:36:.:.:0,36,540	0/0:18,0:18:42:.:.:0,42,630	0/0:23,0:23:60:.:.:0,60,900	0/0:25,0:25:63:.:.:0,63,945	0|0:17,1:18:9:0|1:1090_A_G:0,9,720:1090	0/0:30,0:30:65:.:.:0,65,893	0/0:14,0:14:42:.:.:0,42,507	0/0:4,0:4:12:.:.:0,12,131
CL6240.Contig1_All	1120	.	A	G	124.82	PASS	AC=2;AF=0.029;AN=68;BaseQRankSum=-8.220e-01;DP=577;ExcessHet=0.0653;FS=0.000;InbreedingCoeff=-0.0393;MLEAC=2;MLEAF=0.029;MQ=60.00;MQRankSum=0.00;QD=3.12;ReadPosRankSum=0.868;SOR=0.539	GT:AD:DP:GQ:PGT:PID:PL:PS	0/0:2,0:2:3:.:.:0,3,45	0/0:14,0:14:33:.:.:0,33,495	0/0:4,0:4:9:.:.:0,9,135	0/0:32,0:32:87:.:.:0,87,1305	0/0:66,0:66:99:.:.:0,120,1800	0/0:19,0:19:54:.:.:0,54,810	0/0:7,0:7:21:.:.:0,21,233	0/0:8,0:8:24:.:.:0,24,218	0/0:9,0:9:27:.:.:0,27,283	0/0:20,0:20:60:.:.:0,60,575	0/0:8,0:8:21:.:.:0,21,315	0/0:10,0:10:30:.:.:0,30,247	0/0:31,0:31:48:.:.:0,48,938	0/0:18,0:18:48:.:.:0,48,720	0/0:10,0:10:24:.:.:0,24,360	0/0:24,0:24:66:.:.:0,66,990	0/0:6,0:6:18:.:.:0,18,208	0/0:7,0:7:21:.:.:0,21,293	0/0:9,0:9:27:.:.:0,27,254	0/0:8,0:8:18:.:.:0,18,270	0|1:27,4:31:87:0|1:1077_T_C:87,0,1122:1077	0/1:7,2:9:63:.:.:63,0,288	0/0:24,0:24:60:.:.:0,60,900	0/0:14,0:14:39:.:.:0,39,585	0/0:21,0:21:60:.:.:0,60,900	0|0:21,0:22:63:0|1:1120_A_C:0,63,945:1120	0/0:13,0:13:36:.:.:0,36,540	0/0:17,0:17:39:.:.:0,39,585	0/0:23,0:23:60:.:.:0,60,900	0/0:25,0:25:63:.:.:0,63,945	0/0:18,0:18:48:.:.:0,48,720	0/0:30,0:30:65:.:.:0,65,893	0/0:14,0:14:42:.:.:0,42,507	0/0:4,0:4:12:.:.:0,12,131
CL6240.Contig1_All	1121	.	T	A,G	1329.31	PASS	AC=10,9;AF=0.167,0.150;AN=60;BaseQRankSum=-1.430e-01;DP=575;ExcessHet=16.8014;FS=2.785;InbreedingCoeff=-0.4407;MLEAC=11,9;MLEAF=0.183,0.150;MQ=60.00;MQRankSum=0.00;QD=4.27;ReadPosRankSum=-1.630e-01;SOR=0.397	GT:AD:DP:GQ:PGT:PID:PL:PS	./.:2,0,0:2:0:.:.:0,0,4,0,4,4	0|2:11,0,3:14:80:0|1:1081_A_T:80,113,557,0,444,435:1081	0|2:1,0,3:4:33:0|1:1054_C_T:123,126,168,0,42,33:1054	0|0:31,0,0:32:93:0|1:1101_T_C:0,93,1395,93,1395,1395:1101	0|2:61,0,5:66:26:0|1:1078_G_A:26,210,2771,0,2561,2546:1078	0|0:18,1,0:19:12:0|1:1084_G_A:0,12,765,54,768,810:1084	./.:7,0,0:7:0:.:.:0,0,144,0,144,144	0/1:6,2,0:8:66:.:.:66,0,226,84,232,316	0/2:8,0,1:9:18:.:.:18,42,378,0,336,333	0/1:18,2,0:20:30:.:.:30,0,547,84,553,637	0/1:4,4,0:8:99:.:.:136,0,135,148,147,295	0/0:10,0,0:10:30:.:.:0,30,247,30,247,247	./.:31,0,0:31:0:.:.:0,0,579,0,579,579	0|1:16,2,0:18:36:0|1:1084_G_A:36,0,666,84,672,756:1084	0/0:8,0,0:8:24:.:.:0,24,278,24,278,278	0/1:12,6,0:18:99:.:.:216,0,470,252,488,740	0/2:5,0,1:6:7:.:.:7,22,211,0,189,186	0/2:5,0,3:8:99:.:.:111,126,336,0,210,201	0/0:9,0,0:9:27:.:.:0,27,254,27,254,254	0/0:8,0,0:8:18:.:.:0,18,270,18,270,270	0|0:29,2,0:31:3:0|1:1084_G_A:0,3,1215,87,1221,1305:1084	0/1:8,1,0:9:18:.:.:18,0,333,42,336,378	0|1:20,4,0:24:99:0|1:1084_G_A:108,0,828,168,840,1008:1084	0/0:14,0,0:14:39:.:.:0,39,585,39,585,585	0/2:19,0,2:21:27:.:.:27,84,882,0,798,792	0/0:21,1,0:22:21:.:.:0,21,900,63,903,945	0/1:10,2,1:13:51:.:.:51,0,431,59,378,456	0/2:10,1,5:16:99:.:.:119,119,549,0,269,287	0/0:23,0,0:23:60:.:.:0,60,900,60,900,900	0/2:23,0,3:26:57:.:.:57,126,1092,0,966,957	0|1:14,4,0:18:99:0|1:1084_G_A:126,0,576,168,588,756:1084	0/1:26,3,0:29:48:.:.:48,0,1062,126,1071,1197	./.:.:.:0:.:.:0,0,585,42,588,630	0|0:4,0,0:4:12:0|1:1084_G_A:0,12,180,12,180,180:1084
CL6240.Contig1_All	1123	.	G	T	55.8	PASS	AC=2;AF=0.029;AN=68;BaseQRankSum=0.00;DP=558;ExcessHet=0.0653;FS=2.251;InbreedingCoeff=-0.0380;MLEAC=2;MLEAF=0.029;MQ=60.00;MQRankSum=0.00;QD=5.58;ReadPosRankSum=0.887;SOR=1.093	GT:AD:DP:GQ:PGT:PID:PL:PS	0/0:2,0:2:3:.:.:0,3,45	0/0:27,0:27:60:.:.:0,60,900	0/0:9,0:9:15:.:.:0,15,225	0/0:29,0:29:81:.:.:0,81,1215	0/0:61,0:61:99:.:.:0,120,1800	0/0:19,0:19:51:.:.:0,51,765	0/0:7,0:7:21:.:.:0,21,233	0/0:8,0:8:24:.:.:0,24,218	0/0:9,0:9:27:.:.:0,27,283	0/0:21,0:21:60:.:.:0,60,619	0|1:7,1:8:21:0|1:1123_G_T:21,0,291:1123	0|1:8,2:10:60:0|1:1116_C_T:60,0,330:1116	0/0:31,0:31:48:.:.:0,48,938	0/0:17,0:17:45:.:.:0,45,675	0/0:6,0:6:18:.:.:0,18,188	0/0:18,0:18:51:.:.:0,51,765	0/0:6,0:6:18:.:.:0,18,208	0/0:7,0:7:21:.:.:0,21,265	0/0:8,0:8:24:.:.:0,24,258	0/0:8,0:8:18:.:.:0,18,270	0/0:29,0:29:81:.:.:0,81,1215	0/0:9,0:9:27:.:.:0,27,405	0/0:22,0:22:60:.:.:0,60,900	0/0:14,0:14:39:.:.:0,39,585	0/0:21,0:21:60:.:.:0,60,900	0/0:21,0:21:63:.:.:0,63,700	0/0:12,0:12:33:.:.:0,33,495	0/0:15,0:15:39:.:.:0,39,585	0/0:23,0:23:60:.:.:0,60,900	0/0:23,0:23:60:.:.:0,60,900	0/0:17,0:17:48:.:.:0,48,720	0/0:23,0:23:60:.:.:0,60,900	0/0:14,0:14:42:.:.:0,42,507	0/0:4,0:4:12:.:.:0,12,139
CL6240.Contig1_All	1124	.	C	T	51.31	QD2	AC=4;AF=0.061;AN=66;BaseQRankSum=-8.330e-01;DP=554;ExcessHet=0.4042;FS=5.462;InbreedingCoeff=-0.0803;MLEAC=3;MLEAF=0.045;MQ=60.00;MQRankSum=0.00;QD=0.72;ReadPosRankSum=0.887;SOR=1.012	GT:AD:DP:GQ:PGT:PID:PL:PS	0/0:2,0:2:3:.:.:0,3,45	0/0:27,0:27:1:.:.:0,1,892	./.:7,0:7:0:.:.:0,0,173	0/0:29,0:29:81:.:.:0,81,1215	0/0:61,0:61:99:.:.:0,120,1800	0|1:18,2:20:30:0|1:1124_C_T:30,0,750:1124	0/0:7,0:7:21:.:.:0,21,233	0/0:9,0:9:27:.:.:0,27,254	0/0:9,0:9:27:.:.:0,27,283	0/0:21,0:21:60:.:.:0,60,619	0|1:7,1:8:21:0|1:1123_G_T:21,0,291:1123	0/0:10,0:10:27:.:.:0,27,405	0/0:28,0:28:69:.:.:0,69,1035	0/0:17,0:17:45:.:.:0,45,675	0/0:6,0:6:18:.:.:0,18,188	0/0:17,0:17:48:.:.:0,48,720	0/0:6,0:6:18:.:.:0,18,208	0/0:7,0:7:21:.:.:0,21,265	0/0:8,0:8:24:.:.:0,24,258	0|0:7,0:8:21:0|1:1087_G_T:0,21,315:1087	0|1:27,2:29:3:0|1:1124_C_T:3,0,1128:1124	0/0:9,0:9:27:.:.:0,27,405	0|1:20,2:22:24:0|1:1124_C_T:24,0,834:1124	0/0:14,0:14:39:.:.:0,39,585	0/0:21,0:21:63:.:.:0,63,945	0/0:21,0:21:63:.:.:0,63,700	0/0:12,0:12:33:.:.:0,33,495	0/0:13,0:13:36:.:.:0,36,540	0/0:23,0:23:60:.:.:0,60,900	0/0:23,0:23:60:.:.:0,60,900	0/0:17,0:17:48:.:.:0,48,720	0/0:23,0:23:60:.:.:0,60,900	0/0:14,0:14:39:.:.:0,39,585	0/0:4,0:4:12:.:.:0,12,139
CL6240.Contig1_All	1125	.	C	T	33.17	QD2	AC=3;AF=0.045;AN=66;BaseQRankSum=-1.112e+00;DP=550;ExcessHet=0.1989;FS=1.589;InbreedingCoeff=-0.0565;MLEAC=2;MLEAF=0.030;MQ=60.00;MQRankSum=0.00;QD=0.47;ReadPosRankSum=-1.900e-01;SOR=0.412	GT:AD:DP:GQ:PGT:PID:PL:PS	0/0:2,0:2:3:.:.:0,3,45	0/0:27,0:27:35:.:.:0,35,979	./.:7,0:7:0:.:.:0,0,173	0/0:29,0:29:81:.:.:0,81,1215	0/0:61,0:61:99:.:.:0,120,1800	0|1:18,2:20:30:0|1:1124_C_T:30,0,750:1124	0/0:7,0:7:21:.:.:0,21,233	0/0:9,0:9:27:.:.:0,27,254	0/0:9,0:9:27:.:.:0,27,283	0/0:21,0:21:60:.:.:0,60,619	0/0:8,0:8:21:.:.:0,21,315	0/0:10,0:10:27:.:.:0,27,405	0/0:28,0:28:69:.:.:0,69,1035	0/0:17,0:17:42:.:.:0,42,630	0/0:6,0:6:18:.:.:0,18,188	0/0:17,0:17:48:.:.:0,48,720	0/0:6,0:6:18:.:.:0,18,208	0/0:7,0:7:21:.:.:0,21,265	0/0:8,0:8:24:.:.:0,24,258	0/0:6,0:6:18:.:.:0,18,229	0|1:27,2:29:3:0|1:1124_C_T:3,0,1128:1124	0/0:9,0:9:27:.:.:0,27,405	0|1:19,2:21:27:0|1:1124_C_T:27,0,792:1124	0/0:14,0:14:39:.:.:0,39,585	0/0:21,0:21:63:.:.:0,63,945	0/0:21,0:21:63:.:.:0,63,700	0/0:12,0:12:33:.:.:0,33,495	0/0:13,0:13:36:.:.:0,36,540	0/0:23,0:23:57:.:.:0,57,855	0/0:23,0:23:60:.:.:0,60,900	0/0:17,0:17:48:.:.:0,48,720	0/0:23,0:23:60:.:.:0,60,900	0/0:14,0:14:39:.:.:0,39,585	0/0:4,0:4:12:.:.:0,12,139
CL6240.Contig1_All	1133	.	C	T	5773.77	PASS	AC=24;AF=0.375;AN=64;BaseQRankSum=0.669;DP=526;ExcessHet=28.3474;FS=1.184;InbreedingCoeff=-0.5969;MLEAC=25;MLEAF=0.391;MQ=60.00;MQRankSum=0.00;QD=14.47;ReadPosRankSum=0.366;SOR=0.580	GT:AD:DP:GQ:PGT:PID:PL:PS	0/0:1,0:1:3:.:.:0,3,39	./.:22,0:22:0:.:.:0,0,602	0/0:5,0:5:15:.:.:0,15,219	0/0:29,0:29:81:.:.:0,81,1215	0/1:38,21:59:99:.:.:767,0,1492	0/1:15,6:21:99:.:.:187,0,585	0|1:4,3:7:99:0|1:1133_C_T:114,0,159:1133	0|1:5,4:9:99:0|1:1133_C_T:153,0,198:1133	0/1:1,8:9:18:.:.:313,0,18	0|1:7,14:21:99:0|1:1133_C_T:562,0,252:1133	0/0:7,0:7:18:.:.:0,18,270	0|1:6,4:10:99:0|1:1133_C_T:150,0,240:1133	./.:25,0:25:0:.:.:0,0,547	0/1:5,10:15:99:.:.:405,0,156	0|1:5,1:6:27:0|1:1133_C_T:27,0,207:1133	0|1:15,2:17:39:0|1:1133_C_T:39,0,624:1133	0/0:6,0:6:18:.:.:0,18,192	0|1:5,2:7:69:0|1:1133_C_T:69,0,204:1133	0/1:5,4:9:99:.:.:153,0,198	0|1:2,4:6:72:0|1:1133_C_T:162,0,72:1133	0/1:17,11:28:99:.:.:411,0,681	0/0:9,0:9:27:.:.:0,27,323	0|1:14,6:20:99:0|1:1133_C_T:210,0,570:1133	0|1:7,6:13:99:0|1:1133_C_T:211,0,256:1133	0/1:14,6:20:99:.:.:210,0,549	0|1:17,4:21:99:0|1:1133_C_T:117,0,682:1133	0/0:11,0:11:33:.:.:0,33,352	0|1:9,4:13:99:0|1:1133_C_T:121,0,366:1133	0/1:12,8:20:99:.:.:280,0,460	0|1:14,8:22:99:0|1:1133_C_T:292,0,543:1133	0|1:14,2:16:42:0|1:1133_C_T:42,0,582:1133	0/1:10,12:22:99:.:.:456,0,384	0|1:6,8:14:99:0|1:1133_C_T:318,0,228:1133	0/0:4,0:4:12:.:.:0,12,139
CL6240.Contig1_All	1134	.	G	T,A	1129.81	PASS	AC=13,6;AF=0.197,0.091;AN=66;BaseQRankSum=-2.840e-01;DP=511;ExcessHet=15.3712;FS=3.269;InbreedingCoeff=-0.3956;MLEAC=12,7;MLEAF=0.182,0.106;MQ=60.00;MQRankSum=0.00;QD=4.96;ReadPosRankSum=-4.290e-01;SOR=0.486	GT:AD:DP:GQ:PGT:PID:PL:PS	0/0:1,0,0:1:3:.:.:0,3,39,3,39,39	0/1:10,3,0:13:63:.:.:63,0,398,93,407,500	0/0:5,0,0:5:15:.:.:0,15,219,15,219,219	0/0:29,0,0:29:81:.:.:0,81,1215,81,1215,1215	0/0:59,0,0:59:86:.:.:0,86,2297,86,2297,2297	0/2:16,1,4:21:79:.:.:79,85,754,0,626,654	0/2:4,0,3:7:73:.:.:73,85,253,0,168,159	0/1:7,2,0:9:63:.:.:63,0,288,84,294,378	0/0:8,0,0:8:24:.:.:0,24,278,24,278,278	0/1:19,2,0:21:27:.:.:27,0,787,84,793,877	0/1:4,3,0:7:73:.:.:73,0,139,85,148,233	0/0:9,0,0:9:27:.:.:0,27,243,27,243,243	./.:25,0,0:25:0:.:.:0,0,547,0,547,547	0/1:12,3,1:16:67:.:.:70,0,495,67,462,585	0/0:5,0,0:5:15:.:.:0,15,184,15,184,184	0/1:9,6,0:17:99:.:.:225,0,359,252,377,629	0/0:6,0,0:6:18:.:.:0,18,192,18,192,192	0/0:7,0,0:7:21:.:.:0,21,293,21,293,293	0|2:6,0,2:8:66:0|1:1134_G_A:66,84,336,0,252,246:1134	0/0:6,0,0:6:18:.:.:0,18,229,18,229,229	0/1:24,2,2:28:0:.:.:12,0,1002,0,924,1002	0/1:8,1,0:9:18:.:.:18,0,333,42,336,378	0/1:16,4,0:20:99:.:.:120,0,659,168,671,839	0/1:12,1,0:13:6:.:.:6,0,501,42,504,545	0/0:20,0,0:20:60:.:.:0,60,900,60,900,900	0|0:20,0,1:21:18:0|1:1120_A_C:0,60,900,18,858,855:1120	0|2:9,0,2:11:57:0|1:1134_G_A:57,84,462,0,378,372:1134	0/1:12,1,0:13:6:.:.:6,0,455,42,458,500	0/0:18,0,0:18:54:.:.:0,54,726,54,726,726	0/0:22,0,0:22:57:.:.:0,57,855,57,855,855	0/1:10,3,3:16:35:.:.:90,0,445,35,329,445	0/2:16,2,4:22:84:.:.:120,84,730,0,565,651	0/1:12,1,1:14:0:.:.:6,0,501,0,462,501	0/2:3,0,1:4:33:.:.:33,42,168,0,126,123
CL6240.Contig1_All	1135	.	G	A	243.92	PASS	AC=6;AF=0.091;AN=66;BaseQRankSum=-4.360e-01;DP=497;ExcessHet=1.0436;FS=2.423;InbreedingCoeff=-0.1134;MLEAC=6;MLEAF=0.091;MQ=60.00;MQRankSum=0.00;QD=3.30;ReadPosRankSum=0.282;SOR=0.410	GT:AD:DP:GQ:PGT:PID:PL:PS	0/0:1,0:1:3:.:.:0,3,39	0/0:13,0:13:36:.:.:0,36,540	0/0:5,0:5:15:.:.:0,15,219	0/0:29,0:29:81:.:.:0,81,1215	0/0:54,0:54:99:.:.:0,99,1485	0/0:20,0:20:57:.:.:0,57,855	0/0:7,0:7:18:.:.:0,18,270	0/0:9,0:9:24:.:.:0,24,360	0/0:8,0:8:24:.:.:0,24,278	0/1:19,2:21:27:.:.:27,0,790	0/0:6,0:6:18:.:.:0,18,188	0|1:8,2:10:40:0|1:1087_G_T:40,0,330:1087	./.:25,0:25:0:.:.:0,0,547	0/0:14,0:14:36:.:.:0,36,540	0/0:5,0:5:15:.:.:0,15,184	0/0:16,0:16:42:.:.:0,42,630	0/0:6,0:6:18:.:.:0,18,192	0/0:7,0:7:21:.:.:0,21,293	0|1:6,2:8:66:0|1:1135_G_A:66,0,246:1135	0|1:5,1:6:27:0|1:1087_G_T:27,0,207:1087	0/0:27,0:27:81:.:.:0,81,868	0/0:9,0:9:27:.:.:0,27,323	0/0:19,0:19:54:.:.:0,54,810	0/0:13,0:13:33:.:.:0,33,495	0/0:20,0:20:51:.:.:0,51,765	0/0:21,0:21:63:.:.:0,63,826	0/0:11,0:11:30:.:.:0,30,450	0/1:11,2:13:10:.:.:10,0,395	0/0:18,0:18:54:.:.:0,54,726	0/1:17,5:22:99:.:.:118,0,677	0/0:16,0:16:39:.:.:0,39,585	0/0:21,0:21:51:.:.:0,51,765	0/0:13,0:13:39:.:.:0,39,482	0/0:4,0:4:12:.:.:0,12,139
CL6240.Contig1_All	1136	.	G	T	158.22	PASS	AC=4;AF=0.059;AN=68;BaseQRankSum=-3.190e-01;DP=497;ExcessHet=0.4042;FS=2.801;InbreedingCoeff=-0.0737;MLEAC=2;MLEAF=0.029;MQ=60.00;MQRankSum=0.00;QD=2.73;ReadPosRankSum=-2.310e-01;SOR=0.613	GT:AD:DP:GQ:PGT:PID:PL:PS	0/0:1,0:1:3:.:.:0,3,39	0/0:13,0:13:36:.:.:0,36,540	0/0:5,0:5:15:.:.:0,15,219	0/0:29,0:29:81:.:.:0,81,1215	0/0:54,0:54:99:.:.:0,99,1485	0/0:20,0:20:57:.:.:0,57,855	0/0:7,0:7:18:.:.:0,18,270	0/0:9,0:9:24:.:.:0,24,360	0/0:8,0:8:24:.:.:0,24,278	0/0:20,0:20:57:.:.:0,57,855	0/0:6,0:6:18:.:.:0,18,188	0/0:9,0:9:27:.:.:0,27,243	0/0:25,0:25:72:.:.:0,72,1080	0|0:15,1:16:3:0|1:1136_G_T:0,3,630:1136	0/0:5,0:5:15:.:.:0,15,184	0/0:16,0:16:42:.:.:0,42,630	0/0:6,0:6:18:.:.:0,18,192	0/0:7,0:7:21:.:.:0,21,293	0|1:6,2:8:66:0|1:1134_G_A:66,0,246:1134	0/0:6,0:6:18:.:.:0,18,229	0|1:26,2:28:6:0|1:1136_G_T:6,0,1086:1136	0/0:9,0:9:27:.:.:0,27,323	0/0:19,0:19:54:.:.:0,54,810	0/0:13,0:13:33:.:.:0,33,495	0/0:22,0:22:64:.:.:0,64,909	0/0:19,0:19:57:.:.:0,57,654	0/0:11,0:11:30:.:.:0,30,450	0/0:12,0:12:30:.:.:0,30,450	0/0:18,0:18:54:.:.:0,54,726	0/0:20,0:20:57:.:.:0,57,855	0/0:15,1:16:3:.:.:0,3,630	0/1:18,4:22:99:.:.:114,0,735	0|1:13,1:14:3:0|1:1136_G_T:3,0,543:1136	0/0:4,0:4:12:.:.:0,12,139
CL6240.Contig1_All	1138	.	G	A	44.6	PASS	AC=1;AF=0.015;AN=66;BaseQRankSum=-5.490e-01;DP=492;ExcessHet=0.0000;FS=0.000;InbreedingCoeff=-0.0311;MLEAC=1;MLEAF=0.015;MQ=60.00;MQRankSum=0.00;QD=4.46;ReadPosRankSum=1.09;SOR=0.368	GT:AD:DP:GQ:PGT:PID:PL:PS	0/0:1,0:1:3:.:.:0,3,39	0/0:13,0:13:36:.:.:0,36,540	0/0:5,0:5:15:.:.:0,15,219	0/0:28,0:28:78:.:.:0,78,1170	0/0:54,0:54:99:.:.:0,99,1485	0/0:20,0:20:54:.:.:0,54,810	0/0:7,0:7:18:.:.:0,18,270	0|1:8,2:10:60:0|1:1138_G_A:60,0,319:1138	0/0:8,0:8:24:.:.:0,24,278	0/0:20,0:20:57:.:.:0,57,855	0/0:6,0:6:18:.:.:0,18,188	0/0:9,0:9:27:.:.:0,27,243	./.:25,0:25:0:.:.:0,0,750	0/0:15,0:15:39:.:.:0,39,585	0/0:5,0:5:15:.:.:0,15,184	0/0:16,0:16:42:.:.:0,42,630	0/0:6,0:6:18:.:.:0,18,192	0/0:7,0:7:21:.:.:0,21,293	0/0:8,0:8:18:.:.:0,18,270	0/0:6,0:6:18:.:.:0,18,229	0/0:27,0:27:75:.:.:0,75,1125	0/0:9,0:9:27:.:.:0,27,323	0/0:20,0:20:57:.:.:0,57,855	0/0:13,0:13:30:.:.:0,30,450	0/0:21,0:21:54:.:.:0,54,810	0/0:19,0:19:57:.:.:0,57,654	0/0:11,0:11:30:.:.:0,30,450	0/0:12,0:12:27:.:.:0,27,405	0/0:18,0:18:51:.:.:0,51,765	0/0:20,0:20:57:.:.:0,57,855	0/0:16,0:16:39:.:.:0,39,585	0/0:20,0:20:51:.:.:0,51,765	0/0:13,0:13:33:.:.:0,33,495	0/0:4,0:4:12:.:.:0,12,139
CL6240.Contig1_All	1139	.	G	A,C	189.37	PASS	AC=3,1;AF=0.044,0.015;AN=68;BaseQRankSum=-8.750e-01;DP=491;ExcessHet=0.4042;FS=0.000;InbreedingCoeff=-0.0718;MLEAC=3,1;MLEAF=0.044,0.015;MQ=60.00;MQRankSum=0.00;QD=3.38;ReadPosRankSum=0.00;SOR=0.899	GT:AD:DP:GQ:PGT:PID:PL:PS	0/0:1,0,0:1:3:.:.:0,3,39,3,39,39	0/0:13,0,0:13:33:.:.:0,33,495,33,495,495	0/0:5,0,0:5:15:.:.:0,15,219,15,219,219	0/0:28,0,0:28:78:.:.:0,78,1170,78,1170,1170	0/0:54,0,0:54:99:.:.:0,99,1485,99,1485,1485	0/0:20,0,0:20:54:.:.:0,54,810,54,810,810	0/0:7,0,0:7:18:.:.:0,18,270,18,270,270	0/0:9,0,0:9:24:.:.:0,24,360,24,360,360	0/0:8,0,0:8:24:.:.:0,24,278,24,278,278	0/0:20,0,0:20:57:.:.:0,57,855,57,855,855	0/0:6,0,0:6:15:.:.:0,15,225,15,225,225	0/0:9,0,0:9:27:.:.:0,27,243,27,243,243	0/0:25,0,0:25:30:.:.:0,30,829,30,829,829	0/0:15,0,0:15:36:.:.:0,36,540,36,540,540	0/0:5,0,0:5:15:.:.:0,15,184,15,184,184	0/0:16,0,0:16:42:.:.:0,42,630,42,630,630	0/0:6,0,0:6:18:.:.:0,18,192,18,192,192	0/0:7,0,0:7:21:.:.:0,21,293,21,293,293	0|2:6,0,2:8:66:0|1:1135_G_A:66,84,336,0,252,246:1135	0/0:6,0,0:6:18:.:.:0,18,229,18,229,229	0|1:24,3,0:27:54:0|1:1077_T_C:54,0,999,126,1008,1134:1077	0/1:8,2,0:10:60:.:.:60,0,310,84,316,400	0/0:20,0,0:20:57:.:.:0,57,855,57,855,855	0/0:13,0,0:13:30:.:.:0,30,450,30,450,450	0/0:21,0,0:21:54:.:.:0,54,810,54,810,810	0/0:19,0,0:19:57:.:.:0,57,654,57,654,654	0|1:9,2,0:11:57:0|1:1134_G_A:57,0,372,84,378,462:1134	0/0:12,0,0:12:24:.:.:0,24,360,24,360,360	0/0:18,0,0:18:51:.:.:0,51,765,51,765,765	0/0:20,0,0:20:57:.:.:0,57,855,57,855,855	0/0:15,0,0:15:36:.:.:0,36,540,36,540,540	0/0:20,0,0:20:51:.:.:0,51,765,51,765,765	0/0:13,0,0:13:30:.:.:0,30,450,30,450,450	0/0:4,0,0:4:12:.:.:0,12,139,12,139,139
CL6240.Contig1_All	1140	.	G	T	89.85	PASS	AC=2;AF=0.029;AN=68;BaseQRankSum=-4.750e-01;DP=492;ExcessHet=0.0653;FS=0.000;InbreedingCoeff=-0.0401;MLEAC=2;MLEAF=0.029;MQ=60.00;MQRankSum=0.00;QD=3.91;ReadPosRankSum=1.22;SOR=0.784	GT:AD:DP:GQ:PGT:PID:PL:PS	0/0:1,0:1:3:.:.:0,3,39	0/0:13,0:13:33:.:.:0,33,495	0/0:5,0:5:15:.:.:0,15,219	0/0:28,0:28:78:.:.:0,78,1170	0/0:54,0:54:99:.:.:0,99,1485	0/0:20,0:20:54:.:.:0,54,810	0/0:7,0:7:18:.:.:0,18,270	0|1:8,2:10:60:0|1:1138_G_A:60,0,319:1138	0/0:8,0:8:24:.:.:0,24,278	0/0:20,0:20:57:.:.:0,57,855	0/0:6,0:6:15:.:.:0,15,225	0/0:9,0:9:27:.:.:0,27,243	0/0:25,0:25:30:.:.:0,30,829	0/0:15,0:15:36:.:.:0,36,540	0/0:5,0:5:15:.:.:0,15,184	0/0:16,0:16:42:.:.:0,42,630	0/0:6,0:6:18:.:.:0,18,192	0/0:7,0:7:21:.:.:0,21,293	0/0:8,0:8:18:.:.:0,18,270	0/0:6,0:6:18:.:.:0,18,229	0/0:27,0:27:72:.:.:0,72,1080	0/0:10,0:10:27:.:.:0,27,405	0/0:20,0:20:57:.:.:0,57,855	0/0:14,0:14:33:.:.:0,33,495	0/0:21,0:21:54:.:.:0,54,810	0/0:19,0:19:57:.:.:0,57,654	0/0:11,0:11:30:.:.:0,30,450	0/0:12,0:12:24:.:.:0,24,360	0/0:18,0:18:51:.:.:0,51,765	0/0:19,0:19:54:.:.:0,54,810	0/0:15,0:15:36:.:.:0,36,540	0/0:20,0:20:48:.:.:0,48,720	0/1:10,3:13:55:.:.:55,0,411	0/0:4,0:4:9:.:.:0,9,135
CL6240.Contig1_All	1143	.	G	C,T	1232.12	PASS	AC=10,1;AF=0.156,0.016;AN=64;BaseQRankSum=-2.470e-01;DP=477;ExcessHet=4.3294;FS=3.832;InbreedingCoeff=-0.2219;MLEAC=10,1;MLEAF=0.156,0.016;MQ=60.00;MQRankSum=0.00;QD=5.98;ReadPosRankSum=-2.320e-01;SOR=0.987	GT:AD:DP:GQ:PGT:PID:PL:PS	0/0:1,0,0:1:3:.:.:0,3,39,3,39,39	0/1:9,4,0:13:99:.:.:139,0,297,167,309,476	./.:5,0,0:5:0:.:.:0,0,131,0,131,131	0|1:25,3,0:28:30:0|1:1143_G_C:30,0,1012,106,1021,1127:1143	0/1:45,6,0:51:99:.:.:107,0,1843,243,1861,2104	0/0:18,0,0:20:54:.:.:0,54,804,54,804,804	0/0:6,0,0:6:18:.:.:0,18,188,18,188,188	0/0:9,0,0:9:24:.:.:0,24,360,24,360,360	0/0:8,0,0:8:24:.:.:0,24,278,24,278,278	0/0:19,0,0:19:54:.:.:0,54,810,54,810,810	0/0:6,0,0:6:15:.:.:0,15,225,15,225,225	0/0:9,0,0:9:27:.:.:0,27,243,27,243,243	./.:25,0,0:25:0:.:.:0,0,512,0,512,512	0/0:14,0,0:14:42:.:.:0,42,630,42,630,630	0/0:5,0,0:5:15:.:.:0,15,184,15,184,184	0/0:15,0,0:15:42:.:.:0,42,630,42,630,630	0/0:6,0,0:6:18:.:.:0,18,192,18,192,192	0/0:7,0,0:7:18:.:.:0,18,270,18,270,270	0/0:6,0,0:6:18:.:.:0,18,229,18,229,229	0/0:6,0,0:6:18:.:.:0,18,229,18,229,229	0|0:26,0,0:27:78:0|1:1124_C_T:0,78,1170,78,1170,1170:1124	0/0:10,0,0:10:30:.:.:0,30,450,30,450,450	0/1:16,2,0:20:36:.:.:36,0,666,84,672,756	0/1:10,3,0:13:96:.:.:96,0,390,126,399,525	0/1:12,8,0:20:99:.:.:280,0,475,321,503,850	0/1:14,5,0:19:99:.:.:148,0,572,190,587,777	0/2:9,0,2:11:57:.:.:57,84,456,0,372,366	0/0:9,0,0:9:24:.:.:0,24,360,24,360,360	0|1:12,6,0:18:99:0|1:1143_G_C:195,0,486,231,504,735:1143	0/0:19,0,0:19:54:.:.:0,54,810,54,810,810	0|1:10,5,0:15:99:0|1:1143_G_C:180,0,385,210,400,610:1143	0/0:17,0,0:17:48:.:.:0,48,720,48,720,720	0/0:13,0,0:13:30:.:.:0,30,450,30,450,450	0/1:3,1,0:4:8:.:.:8,0,123,17,126,143
