## Supplementary material for "Transcriptome-based genome-wide analysis reveals hybridization dynamics and genetic structure of Japanese giant salamanders": Supple Table (part 333 of 396)

### Sheet: TableS3-all_SNP_VCF-419177 (continued)
#CHROM	POS	ID	REF	ALT	QUAL	FILTER	INFO	FORMAT	SRR4449117	SRR4449143	SRR4449153	SRR5260688	SRR7587551	ajap_S4	hanzaki1	hanzaki2	hanzaki3	hanzaki4	hanzaki5	hanzaki6	hybrid1	hybrid10	hybrid11	hybrid12	hybrid13	hybrid14	hybrid15	hybrid16	hybrid17	hybrid18	hybrid19	hybrid2	hybrid20	hybrid3	hybrid4	hybrid5	hybrid6	hybrid7	hybrid8	hybrid9	nichinan2	nichinan3
CL6240.Contig1_All	1146	.	A	T	2025.74	PASS	AC=15;AF=0.227;AN=66;BaseQRankSum=0.476;DP=462;ExcessHet=8.6301;FS=10.687;InbreedingCoeff=-0.3107;MLEAC=16;MLEAF=0.242;MQ=60.00;MQRankSum=0.00;QD=7.42;ReadPosRankSum=-2.480e-01;SOR=1.334	GT:AD:DP:GQ:PGT:PID:PL:PS	0/0:1,0:1:3:.:.:0,3,39	0/1:10,2:12:39:.:.:39,0,373	0/0:5,0:5:15:.:.:0,15,201	0|1:18,10:28:99:0|1:1141_G_A:345,0,726:1141	0/1:31,13:44:99:.:.:428,0,1242	0/0:17,0:17:51:.:.:0,51,754	0/0:6,0:6:18:.:.:0,18,188	0/0:7,0:7:21:.:.:0,21,213	0/0:9,0:9:27:.:.:0,27,323	0/0:19,0:19:51:.:.:0,51,765	0/0:5,0:5:12:.:.:0,12,180	0/1:8,2:10:60:.:.:60,0,310	./.:26,0:26:0:.:.:0,0,500	0/0:13,0:13:33:.:.:0,33,495	0/0:5,0:5:15:.:.:0,15,184	0/1:9,3:14:95:.:.:95,0,411	0/1:4,2:6:71:.:.:71,0,141	0/0:7,0:7:15:.:.:0,15,225	0/0:6,0:6:18:.:.:0,18,229	0/0:6,0:6:15:.:.:0,15,225	0/1:18,9:27:99:.:.:201,0,729	0/1:5,5:10:99:.:.:175,0,195	0|1:18,2:20:30:0|1:1146_A_T:30,0,750:1146	0/1:10,2:12:54:.:.:54,0,414	0/1:17,2:19:33:.:.:33,0,708	0/1:11,8:19:99:.:.:221,0,437	0/0:10,0:10:30:.:.:0,30,307	0/0:9,0:9:24:.:.:0,24,360	0/1:13,5:18:99:.:.:170,0,531	0|1:16,3:19:62:0|1:1146_A_T:62,0,663:1146	0/0:13,0:13:36:.:.:0,36,540	0/1:14,3:17:83:.:.:83,0,579	0/0:13,0:13:30:.:.:0,30,450	0/0:5,0:5:12:.:.:0,12,180
CL6240.Contig1_All	1147	.	C	A,T	363.49	PASS	AC=2,1;AF=0.029,0.015;AN=68;BaseQRankSum=0.00;DP=455;ExcessHet=0.1989;FS=3.495;InbreedingCoeff=-0.0568;MLEAC=2,1;MLEAF=0.029,0.015;MQ=60.00;MQRankSum=0.00;QD=4.98;ReadPosRankSum=-4.940e-01;SOR=1.508	GT:AD:DP:GQ:PGT:PID:PL:PS	0/0:1,0,0:1:3:.:.:0,3,39,3,39,39	0/0:12,0,0:12:33:.:.:0,33,495,33,495,495	0/0:5,0,0:5:15:.:.:0,15,201,15,201,201	0/0:26,0,0:26:60:.:.:0,60,900,60,900,900	0|2:33,0,10:43:99:0|1:1147_C_T:314,413,1790,0,1377,1347:1147	0/0:19,0,0:19:51:.:.:0,51,765,51,765,765	0/0:6,0,0:6:18:.:.:0,18,188,18,188,188	0/0:7,0,0:7:21:.:.:0,21,213,21,213,213	0/0:9,0,0:9:27:.:.:0,27,323,27,323,323	0/0:19,0,0:19:51:.:.:0,51,765,51,765,765	0/0:5,0,0:5:12:.:.:0,12,180,12,180,180	0/0:9,0,0:9:24:.:.:0,24,360,24,360,360	0/0:26,0,0:26:33:.:.:0,33,858,33,858,858	0|1:11,2,0:13:51:0|1:1142_A_*:51,0,456,84,462,546:1142	0/0:5,0,0:5:15:.:.:0,15,184,15,184,184	0/0:15,0,0:15:45:.:.:0,45,551,45,551,551	0/0:6,0,0:6:15:.:.:0,15,225,15,225,225	0/0:7,0,0:7:15:.:.:0,15,225,15,225,225	0/0:6,0,0:6:18:.:.:0,18,229,18,229,229	0/0:6,0,0:6:15:.:.:0,15,225,15,225,225	0/0:26,0,0:26:69:.:.:0,69,1035,69,1035,1035	0/0:10,0,0:10:30:.:.:0,30,430,30,430,430	0/0:20,0,0:20:60:.:.:0,60,755,60,755,755	0/0:11,0,0:11:33:.:.:0,33,332,33,332,332	0/0:18,0,0:18:54:.:.:0,54,585,54,585,585	0/0:19,0,0:19:54:.:.:0,54,810,54,810,810	0/0:10,0,0:10:30:.:.:0,30,307,30,307,307	0/0:9,0,0:9:24:.:.:0,24,360,24,360,360	0/0:18,0,0:18:39:.:.:0,39,585,39,585,585	0/0:19,0,0:19:48:.:.:0,48,720,48,720,720	0/0:13,0,0:13:36:.:.:0,36,540,36,540,540	0|1:15,2,0:17:39:0|1:1142_A_*:39,0,624,84,630,714:1142	0/0:13,0,0:13:30:.:.:0,30,450,30,450,450	0/0:5,0,0:5:12:.:.:0,12,180,12,180,180
CL6240.Contig1_All	1148	.	C	G	4189.23	PASS	AC=25;AF=0.379;AN=66;BaseQRankSum=-2.670e-01;DP=456;ExcessHet=31.7716;FS=21.674;InbreedingCoeff=-0.6209;MLEAC=26;MLEAF=0.394;MQ=60.00;MQRankSum=0.00;QD=12.25;ReadPosRankSum=1.28;SOR=0.238	GT:AD:DP:GQ:PGT:PID:PL:PS	0/0:1,0:1:3:.:.:0,3,39	0/0:11,0:11:27:.:.:0,27,405	0/1:1,1:2:39:.:.:39,0,39	0/0:26,0:26:60:.:.:0,60,900	0/1:39,4:43:7:.:.:7,0,1617	0/1:14,5:19:99:.:.:168,0,573	0|1:3,3:6:99:0|1:1133_C_T:117,0,117:1133	0|1:4,5:9:99:0|1:1133_C_T:187,0,153:1133	0/1:1,8:9:18:.:.:333,0,18	0|1:6,13:19:99:0|1:1133_C_T:528,0,213:1133	0/0:5,0:5:12:.:.:0,12,180	0|1:5,5:10:99:0|1:1133_C_T:175,0,195:1133	./.:26,0:26:0:.:.:0,0,596	0|1:9,4:13:99:0|1:1148_C_G:141,0,366:1148	0/1:2,3:5:75:.:.:79,0,75	0|1:14,2:16:42:0|1:1133_C_T:42,0,582:1133	0/0:4,0:4:9:.:.:0,9,135	0|1:5,2:7:69:0|1:1133_C_T:69,0,204:1133	0|1:4,2:6:72:0|1:1141_GA_G:72,0,162:1141	0|1:2,4:6:72:0|1:1133_C_T:162,0,72:1133	0|1:18,9:27:99:0|1:1141_GA_G:324,0,729:1141	0/0:9,0:9:27:.:.:0,27,323	0|1:13,7:20:99:0|1:1133_C_T:239,0,525:1133	0|1:7,5:12:99:0|1:1133_C_T:189,0,279:1133	0/1:11,8:19:99:.:.:224,0,440	0|1:16,3:19:78:0|1:1133_C_T:78,0,663:1133	0/0:9,1:10:5:.:.:0,5,380	0|1:7,3:10:99:0|1:1133_C_T:105,0,285:1133	0|1:13,5:18:99:0|1:1141_GA_G:165,0,531:1141	0|1:12,7:19:99:0|1:1133_C_T:258,0,483:1133	0|0:13,0:13:39:0|1:1133_C_T:0,39,585:1133	0|1:12,5:17:99:0|1:1141_GA_G:174,0,489:1141	0/1:6,7:13:99:.:.:276,0,231	0|1:4,1:5:30:0|1:1148_C_G:30,0,165:1148
CL6240.Contig1_All	1151	.	C	G	133.71	PASS	AC=3;AF=0.045;AN=66;BaseQRankSum=0.877;DP=426;ExcessHet=0.1989;FS=7.140;InbreedingCoeff=-0.0699;MLEAC=3;MLEAF=0.045;MQ=60.00;MQRankSum=0.00;QD=4.46;ReadPosRankSum=0.435;SOR=2.247	GT:AD:DP:GQ:PGT:PID:PL:PS	0/0:1,0:1:3:.:.:0,3,39	0/0:11,0:11:27:.:.:0,27,405	0/0:2,0:2:6:.:.:0,6,88	0/0:26,0:26:60:.:.:0,60,900	0/0:36,2:38:24:.:.:0,24,1523	0/0:19,0:19:57:.:.:0,57,855	0/0:6,0:6:15:.:.:0,15,225	0/0:6,0:6:18:.:.:0,18,188	0/0:9,0:9:27:.:.:0,27,323	0/0:19,0:19:51:.:.:0,51,765	0/0:5,0:5:9:.:.:0,9,135	0/0:10,0:10:27:.:.:0,27,405	./.:25,0:25:0:.:.:0,0,770	0/1:9,3:12:99:.:.:99,0,349	0|1:4,1:5:30:0|1:1133_C_T:30,0,165:1133	0/0:15,0:15:45:.:.:0,45,551	0/0:4,0:4:9:.:.:0,9,135	0/0:6,0:6:18:.:.:0,18,208	0/0:6,0:6:18:.:.:0,18,229	0/0:6,0:6:15:.:.:0,15,225	0/0:23,0:23:69:.:.:0,69,749	0/0:9,0:9:27:.:.:0,27,323	0/0:20,0:20:60:.:.:0,60,727	0/0:11,0:11:33:.:.:0,33,332	0/0:19,0:19:54:.:.:0,54,810	0/0:18,0:18:48:.:.:0,48,720	0/0:10,0:10:27:.:.:0,27,405	0/0:8,0:8:24:.:.:0,24,282	0/1:16,2:18:36:.:.:36,0,666	0/0:16,0:16:48:.:.:0,48,596	0/0:12,0:12:36:.:.:0,36,337	0/0:17,0:17:39:.:.:0,39,585	0/0:10,0:10:30:.:.:0,30,368	0/0:4,0:4:12:.:.:0,12,139
CL6240.Contig1_All	1153	.	A	G	245.45	PASS	AC=1;AF=0.015;AN=68;BaseQRankSum=0.595;DP=404;ExcessHet=0.0000;FS=2.517;InbreedingCoeff=-0.0285;MLEAC=1;MLEAF=0.015;MQ=60.00;MQRankSum=0.00;QD=7.44;ReadPosRankSum=-3.070e-01;SOR=1.238	GT:AD:DP:GQ:PGT:PID:PL:PS	0/0:1,0:1:3:.:.:0,3,39	0/0:9,0:9:24:.:.:0,24,360	0/0:3,0:3:9:.:.:0,9,123	0/0:22,0:22:57:.:.:0,57,855	0|1:25,8:33:99:0|1:1147_C_T:261,0,1026:1147	0/0:17,0:17:51:.:.:0,51,482	0/0:6,0:6:15:.:.:0,15,225	0/0:6,0:6:18:.:.:0,18,188	0/0:9,0:9:27:.:.:0,27,323	0/0:17,0:17:48:.:.:0,48,720	0/0:5,0:5:9:.:.:0,9,135	0/0:10,0:10:27:.:.:0,27,405	0/0:25,0:25:30:.:.:0,30,869	0/0:12,0:12:30:.:.:0,30,450	0/0:5,0:5:15:.:.:0,15,184	0/0:15,0:15:45:.:.:0,45,551	0/0:4,0:4:9:.:.:0,9,135	0/0:6,0:6:18:.:.:0,18,208	0/0:6,0:6:18:.:.:0,18,229	0/0:6,0:6:15:.:.:0,15,225	0/0:23,0:23:69:.:.:0,69,749	0/0:9,0:9:27:.:.:0,27,323	0/0:20,0:20:60:.:.:0,60,727	0/0:11,0:11:33:.:.:0,33,332	0/0:19,0:19:54:.:.:0,54,810	0/0:18,0:18:48:.:.:0,48,720	0/0:10,0:10:27:.:.:0,27,405	0/0:8,0:8:24:.:.:0,24,282	0/0:11,0:11:27:.:.:0,27,405	0/0:16,0:16:48:.:.:0,48,596	0/0:12,0:12:33:.:.:0,33,495	0/0:16,0:16:36:.:.:0,36,540	0/0:10,0:10:27:.:.:0,27,405	0/0:4,0:4:12:.:.:0,12,139
CL6240.Contig1_All	1155	.	A	C	70.95	QD2	AC=4;AF=0.059;AN=68;BaseQRankSum=-9.130e-01;DP=404;ExcessHet=0.4042;FS=8.081;InbreedingCoeff=-0.0703;MLEAC=3;MLEAF=0.044;MQ=60.00;MQRankSum=0.00;QD=1.82;ReadPosRankSum=0.164;SOR=0.500	GT:AD:DP:GQ:PGT:PID:PL:PS	0/0:1,0:1:3:.:.:0,3,39	0/0:9,0:9:24:.:.:0,24,360	0/0:3,0:3:9:.:.:0,9,123	0/0:22,0:22:57:.:.:0,57,855	0/0:29,0:29:63:.:.:0,63,945	0/0:17,0:17:51:.:.:0,51,482	0/0:6,0:6:15:.:.:0,15,225	0/0:6,0:6:18:.:.:0,18,188	0/0:9,0:9:24:.:.:0,24,360	0/0:17,0:17:48:.:.:0,48,720	0|0:4,0:5:12:0|1:1155_A_G:0,12,160:1155	0/0:10,0:10:27:.:.:0,27,405	0/0:25,0:25:66:.:.:0,66,990	0|1:13,1:14:3:0|1:1136_G_T:3,0,543:1136	0/0:5,0:5:15:.:.:0,15,184	0/0:17,0:17:51:.:.:0,51,585	0/0:4,0:4:9:.:.:0,9,135	0/0:6,0:6:18:.:.:0,18,208	0/0:6,0:6:18:.:.:0,18,270	0/0:6,0:6:15:.:.:0,15,225	0|1:21,2:23:21:0|1:1136_G_T:21,0,876:1136	0/0:9,0:9:27:.:.:0,27,323	0/0:20,0:20:25:.:.:0,25,676	0/0:11,0:11:33:.:.:0,33,332	0/0:19,0:19:54:.:.:0,54,810	0/0:18,0:18:48:.:.:0,48,720	0/0:10,0:10:27:.:.:0,27,405	0/0:8,0:8:24:.:.:0,24,282	0/0:11,0:11:27:.:.:0,27,405	0/0:16,0:16:48:.:.:0,48,596	0/0:12,0:12:33:.:.:0,33,495	0/1:12,4:16:51:.:.:51,0,492	0|1:9,1:10:15:0|1:1136_G_T:15,0,375:1136	0/0:4,0:4:12:.:.:0,12,139
CL6240.Contig1_All	1159	.	A	C	62.12	PASS	AC=2;AF=0.031;AN=64;BaseQRankSum=1.83;DP=387;ExcessHet=0.0673;FS=6.726;InbreedingCoeff=-0.0001;MLEAC=2;MLEAF=0.031;MQ=60.00;MQRankSum=0.00;QD=6.21;ReadPosRankSum=-1.383e+00;SOR=2.819	GT:AD:DP:GQ:PL	0/0:1,0:1:3:0,3,39	0/0:9,0:9:24:0,24,360	0/0:3,0:3:9:0,9,123	0/0:21,0:21:54:0,54,810	0/0:28,0:28:33:0,33,495	0/0:17,0:17:51:0,51,482	0/0:4,0:4:12:0,12,139	0/0:6,0:6:18:0,18,188	0/0:9,0:9:24:0,24,360	0/0:17,0:17:45:0,45,675	0/0:4,0:4:6:0,6,90	0/0:9,0:9:27:0,27,263	0/0:23,0:23:40:0,40,796	0/0:12,0:12:33:0,33,495	0/0:5,0:5:15:0,15,184	0/0:17,0:17:6:0,6,511	./.:3,0:3:0:0,0,5	0/0:6,0:6:18:0,18,208	0/0:6,0:6:12:0,12,180	0/1:5,1:6:27:27,0,207	0/0:23,0:23:63:0,63,749	0/0:9,0:9:24:0,24,360	0/0:20,0:20:60:0,60,711	0/0:11,0:11:30:0,30,450	0/0:18,0:18:51:0,51,765	0/0:16,0:16:39:0,39,585	0/1:8,2:10:59:59,0,289	./.:8,0:8:0:0,0,208	0/0:11,0:11:27:0,27,405	0/0:16,0:16:48:0,48,596	0/0:12,0:12:27:0,27,405	0/0:13,0:13:33:0,33,495	0/0:9,0:9:27:0,27,323	0/0:5,0:5:12:0,12,180
CL6240.Contig1_All	1161	.	A	T	269.18	PASS	AC=5;AF=0.076;AN=66;BaseQRankSum=0.921;DP=386;ExcessHet=0.6845;FS=0.000;InbreedingCoeff=-0.1106;MLEAC=5;MLEAF=0.076;MQ=60.00;MQRankSum=0.00;QD=11.70;ReadPosRankSum=0.480;SOR=0.693	GT:AD:DP:GQ:PGT:PID:PL:PS	0/0:1,0:1:3:.:.:0,3,39	0/1:6,3:9:99:.:.:102,0,223	0/1:2,1:3:36:.:.:36,0,81	0/0:21,0:21:51:.:.:0,51,765	0/0:26,2:28:3:.:.:0,3,1088	0/0:17,0:17:51:.:.:0,51,482	0/0:4,0:4:12:.:.:0,12,139	0/0:5,0:5:15:.:.:0,15,144	./.:9,0:9:0:.:.:0,0,233	0/0:15,0:15:42:.:.:0,42,630	0|1:3,1:4:33:0|1:1155_A_G:33,0,123:1155	0/0:9,0:9:27:.:.:0,27,263	0/0:23,0:23:24:.:.:0,24,780	0/0:12,0:12:33:.:.:0,33,495	0/0:5,0:5:15:.:.:0,15,184	0/0:17,0:17:45:.:.:0,45,675	0/0:3,0:3:9:.:.:0,9,94	0/1:4,2:6:72:.:.:72,0,162	0/0:6,0:6:12:.:.:0,12,180	0/0:6,0:6:15:.:.:0,15,225	0/0:23,0:23:57:.:.:0,57,855	0/0:9,0:9:24:.:.:0,24,360	0/0:20,0:20:54:.:.:0,54,810	0/0:11,0:11:30:.:.:0,30,450	0/0:18,0:18:51:.:.:0,51,765	0/0:16,0:16:48:.:.:0,48,720	0/0:10,0:10:24:.:.:0,24,360	0/1:6,2:8:66:.:.:66,0,225	0/0:11,0:11:27:.:.:0,27,405	0/0:16,1:17:6:.:.:0,6,658	0/0:12,0:12:24:.:.:0,24,360	0/0:13,0:13:33:.:.:0,33,495	0/0:9,0:9:27:.:.:0,27,323	0/0:5,0:5:12:.:.:0,12,180
CL6240.Contig1_All	1162	.	G	T	1372.03	PASS	AC=11;AF=0.167;AN=66;BaseQRankSum=-3.440e-01;DP=383;ExcessHet=4.1771;FS=5.850;InbreedingCoeff=-0.2298;MLEAC=12;MLEAF=0.182;MQ=60.00;MQRankSum=0.00;QD=7.54;ReadPosRankSum=-8.810e-01;SOR=1.277	GT:AD:DP:GQ:PGT:PID:PL:PS	0/0:1,0:1:3:.:.:0,3,39	0|1:7,2:9:63:0|1:1162_G_T:63,0,288:1162	0/0:3,0:3:9:.:.:0,9,123	0/0:21,0:21:45:.:.:0,45,675	0/1:22,6:28:99:.:.:174,0,906	0/0:18,0:18:48:.:.:0,48,720	0/0:4,0:4:12:.:.:0,12,139	0/0:5,0:5:15:.:.:0,15,144	0/0:9,0:9:24:.:.:0,24,360	0/0:15,0:15:42:.:.:0,42,630	0/0:2,0:2:6:.:.:0,6,69	0/0:9,0:9:27:.:.:0,27,263	./.:23,0:23:0:.:.:0,0,511	0/0:12,0:12:33:.:.:0,33,495	0/0:5,0:5:15:.:.:0,15,184	0|1:13,4:17:99:0|1:1162_G_T:129,0,534:1162	0/0:3,0:3:9:.:.:0,9,94	0/0:6,0:6:18:.:.:0,18,208	0/0:6,0:6:12:.:.:0,12,180	0/0:6,0:6:15:.:.:0,15,225	0|1:15,8:23:99:0|1:1162_G_T:291,0,606:1162	0/1:5,4:9:99:.:.:153,0,198	0|1:18,2:20:30:0|1:1146_A_T:30,0,750:1146	0|1:9,2:11:57:0|1:1162_G_T:57,0,372:1162	0/1:15,3:18:81:.:.:81,0,621	0|1:8,8:16:99:0|1:1162_G_T:312,0,312:1162	0/0:10,0:10:27:.:.:0,27,405	0/0:7,0:7:21:.:.:0,21,273	0/0:11,0:11:8:.:.:0,8,407	0|1:14,2:16:42:0|1:1146_A_T:42,0,582:1146	0/0:11,0:11:21:.:.:0,21,315	0|1:12,3:15:86:0|1:1162_G_T:86,0,495:1162	0/0:9,0:9:27:.:.:0,27,323	0/0:5,0:5:12:.:.:0,12,180
CL6240.Contig1_All	1163	.	C	G	1082.92	PASS	AC=9;AF=0.136;AN=66;BaseQRankSum=0.513;DP=380;ExcessHet=2.6365;FS=5.420;InbreedingCoeff=-0.1845;MLEAC=10;MLEAF=0.152;MQ=60.00;MQRankSum=0.00;QD=7.42;ReadPosRankSum=-4.430e-01;SOR=1.305	GT:AD:DP:GQ:PGT:PID:PL:PS	0/0:1,0:1:3:.:.:0,3,39	0/1:6,3:9:99:.:.:101,0,223	0/0:3,0:3:9:.:.:0,9,123	0|1:19,2:21:27:0|1:1143_G_C:27,0,792:1143	0/1:23,5:28:99:.:.:141,0,951	0/0:18,0:18:45:.:.:0,45,675	0/0:4,0:4:12:.:.:0,12,139	0/0:5,0:5:15:.:.:0,15,144	0/0:9,0:9:24:.:.:0,24,360	0/0:15,0:15:42:.:.:0,42,630	0/0:2,0:2:6:.:.:0,6,69	0/0:9,0:9:27:.:.:0,27,263	./.:23,0:23:0:.:.:0,0,511	0/0:12,0:12:33:.:.:0,33,495	0/0:5,0:5:15:.:.:0,15,184	0/0:17,0:17:45:.:.:0,45,675	0/0:3,0:3:9:.:.:0,9,94	0/0:6,0:6:18:.:.:0,18,208	0/0:6,0:6:12:.:.:0,12,180	0/0:5,0:5:12:.:.:0,12,180	0/0:23,0:23:51:.:.:0,51,765	0/0:9,0:9:27:.:.:0,27,405	0/1:18,2:20:30:.:.:30,0,750	0/1:8,3:11:99:.:.:102,0,327	0/1:11,7:18:99:.:.:261,0,441	0/1:12,4:16:99:.:.:132,0,492	0/0:10,0:10:27:.:.:0,27,405	0/0:7,0:7:21:.:.:0,21,273	0|1:7,4:11:99:0|1:1143_G_C:147,0,282:1143	0/0:16,0:16:48:.:.:0,48,588	0|1:7,5:12:99:0|1:1143_G_C:189,0,279:1143	0/0:12,0:12:27:.:.:0,27,405	0/0:9,0:9:27:.:.:0,27,323	0/0:5,0:5:12:.:.:0,12,180
CL6240.Contig1_All	1164	.	A	T,G	1739.22	PASS	AC=11,2;AF=0.167,0.030;AN=66;BaseQRankSum=-3.440e-01;DP=378;ExcessHet=6.1557;FS=13.266;InbreedingCoeff=-0.2729;MLEAC=12,2;MLEAF=0.182,0.030;MQ=60.00;MQRankSum=0.00;QD=9.06;ReadPosRankSum=-6.190e-01;SOR=1.587	GT:AD:DP:GQ:PGT:PID:PL:PS	0/0:1,0,0:1:3:.:.:0,3,39,3,39,39	0|1:7,2,0:9:63:0|1:1162_G_T:63,0,288,84,294,378:1162	0/0:3,0,0:3:9:.:.:0,9,123,9,123,123	0/0:19,0,0:19:45:.:.:0,45,675,45,675,675	0/1:16,12,0:28:99:.:.:447,0,636,495,672,1167	0|0:18,0,0:18:54:0|1:1157_G_A:0,54,810,54,810,810:1157	0/0:4,0,0:4:12:.:.:0,12,139,12,139,139	0/0:5,0,0:5:15:.:.:0,15,144,15,144,144	0/0:9,0,0:9:24:.:.:0,24,360,24,360,360	0/0:15,0,0:15:42:.:.:0,42,630,42,630,630	0/0:2,0,0:2:6:.:.:0,6,69,6,69,69	0/0:9,0,0:9:27:.:.:0,27,263,27,263,263	./.:23,0,0:23:0:.:.:0,0,511,0,511,511	0/0:12,0,0:12:33:.:.:0,33,495,33,495,495	0/0:5,0,0:5:15:.:.:0,15,184,15,184,184	0|1:13,4,0:17:99:0|1:1162_G_T:129,0,534,168,546,714:1162	0/0:3,0,0:3:9:.:.:0,9,94,9,94,94	0|2:5,0,1:6:27:0|1:1157_G_A:27,42,252,0,210,207:1157	0/0:6,0,0:6:12:.:.:0,12,180,12,180,180	0/0:5,0,0:5:12:.:.:0,12,180,12,180,180	0|1:15,8,0:23:99:0|1:1162_G_T:291,0,606,336,630,966:1162	0/1:5,4,0:9:99:.:.:153,0,198,168,210,378	0|1:18,2,0:20:30:0|1:1146_A_T:30,0,750,84,756,840:1146	0|1:9,2,0:11:57:0|1:1162_G_T:57,0,372,84,378,462:1162	0/1:15,3,0:18:81:.:.:81,0,621,126,630,756	0|1:8,8,0:16:99:0|1:1162_G_T:312,0,312,336,336,672:1162	0/2:7,0,4:11:86:.:.:86,107,401,0,294,282	0/0:7,0,0:7:21:.:.:0,21,273,21,273,273	0/0:9,0,0:9:27:.:.:0,27,403,27,403,403	0|1:14,2,0:16:42:0|1:1146_A_T:42,0,582,84,588,672:1146	0/0:11,0,0:11:21:.:.:0,21,315,21,315,315	0|1:11,3,0:14:89:0|1:1162_G_T:89,0,453,122,462,584:1162	0/0:9,0,0:9:27:.:.:0,27,323,27,323,323	0/0:5,0,0:5:12:.:.:0,12,180,12,180,180
CL6240.Contig1_All	1167	.	A	G	179.68	PASS	AC=1;AF=0.015;AN=68;BaseQRankSum=-4.180e-01;DP=372;ExcessHet=0.0000;FS=0.000;InbreedingCoeff=-0.0393;MLEAC=1;MLEAF=0.015;MQ=60.00;MQRankSum=0.00;QD=7.19;ReadPosRankSum=-2.040e-01;SOR=0.859	GT:AD:DP:GQ:PGT:PID:PL:PS	0/0:1,0:1:3:.:.:0,3,39	0/0:8,0:8:18:.:.:0,18,270	0/0:3,0:3:6:.:.:0,6,90	0/0:19,0:19:42:.:.:0,42,630	0|1:19,6:25:99:0|1:1167_A_G:195,0,777:1167	0/0:18,0:18:36:.:.:0,36,540	0/0:4,0:4:12:.:.:0,12,139	0/0:6,0:6:18:.:.:0,18,168	0/0:8,0:8:21:.:.:0,21,315	0/0:15,0:15:42:.:.:0,42,630	0/0:2,0:2:3:.:.:0,3,45	0/0:10,0:10:30:.:.:0,30,307	0/0:21,0:21:54:.:.:0,54,810	0/0:12,0:12:30:.:.:0,30,450	0/0:5,0:5:12:.:.:0,12,180	0/0:18,0:18:45:.:.:0,45,675	0/0:3,0:3:6:.:.:0,6,90	0/0:6,0:6:18:.:.:0,18,208	0/0:4,0:4:9:.:.:0,9,135	0/0:5,0:5:12:.:.:0,12,180	0/0:23,0:23:51:.:.:0,51,765	0/0:18,0:18:33:.:.:0,33,495	0/0:20,0:20:45:.:.:0,45,675	0/0:10,0:10:27:.:.:0,27,405	0/0:18,0:18:45:.:.:0,45,675	0/0:13,0:13:27:.:.:0,27,405	0/0:9,0:9:21:.:.:0,21,315	0/0:7,0:7:21:.:.:0,21,273	0/0:9,0:9:21:.:.:0,21,315	0/0:16,0:16:45:.:.:0,45,675	0/0:10,0:10:18:.:.:0,18,270	0/0:13,0:13:30:.:.:0,30,450	0/0:9,0:9:24:.:.:0,24,360	0/0:4,0:4:9:.:.:0,9,135
CL6240.Contig1_All	1171	.	T	C	3474.47	PASS	AC=24;AF=0.375;AN=64;BaseQRankSum=-6.740e-01;DP=370;ExcessHet=29.8455;FS=37.727;InbreedingCoeff=-0.5897;MLEAC=26;MLEAF=0.406;MQ=60.00;MQRankSum=0.00;QD=13.01;ReadPosRankSum=1.15;SOR=0.140	GT:AD:DP:GQ:PGT:PID:PL:PS	0/0:1,0:1:3:.:.:0,3,39	0/0:8,0:8:15:.:.:0,15,225	0/1:1,2:3:36:.:.:76,0,36	0/0:15,0:15:39:.:.:0,39,585	0/1:18,2:20:6:.:.:6,0,750	0/1:13,5:18:99:.:.:112,0,517	0/1:1,3:4:33:.:.:66,0,33	0/1:2,6:8:25:.:.:124,0,25	0/1:1,7:8:21:.:.:291,0,21	0/1:3,12:15:90:.:.:332,0,90	./.:2,0:2:0:.:.:0,0,0	0/1:4,6:10:99:.:.:138,0,150	./.:23,0:23:0:.:.:0,0,454	0|1:6,6:12:99:0|1:1148_C_G:193,0,234:1148	0/1:2,3:5:75:.:.:79,0,75	0/1:8,5:17:99:.:.:119,0,359	0/0:3,0:3:6:.:.:0,6,90	0/1:3,3:6:97:.:.:97,0,117	0/0:4,0:4:12:.:.:0,12,180	0|1:1,4:5:30:0|1:1133_C_T:165,0,30:1133	0/1:14,8:22:99:.:.:172,0,564	0/0:17,0:17:16:.:.:0,16,577	0/1:9,7:19:99:.:.:202,0,383	0/1:6,5:11:99:.:.:110,0,237	0/1:9,9:18:99:.:.:334,0,351	0/1:12,3:15:90:.:.:90,0,495	0/0:8,1:9:2:.:.:0,2,335	0/1:5,2:7:68:.:.:68,0,204	0|1:5,4:9:99:0|1:1141_GA_G:153,0,198:1141	0/1:7,9:16:99:.:.:235,0,267	0|0:10,0:10:30:0|1:1133_C_T:0,30,450:1133	0/1:7,7:14:99:.:.:165,0,253	0|1:3,5:9:99:0|1:1133_C_T:198,0,128:1133	0|1:2,2:4:78:0|1:1148_C_G:78,0,78:1148
CL6240.Contig1_All	1173	.	C	T	47.73	PASS	AC=2;AF=0.029;AN=68;BaseQRankSum=1.04;DP=333;ExcessHet=0.0653;FS=2.605;InbreedingCoeff=-0.0565;MLEAC=2;MLEAF=0.029;MQ=60.00;MQRankSum=0.00;QD=4.34;ReadPosRankSum=1.34;SOR=1.371	GT:AD:DP:GQ:PGT:PID:PL:PS	0/0:1,0:1:3:.:.:0,3,39	0/0:8,0:8:15:.:.:0,15,225	0/0:2,0:2:6:.:.:0,6,80	0/0:15,0:15:39:.:.:0,39,585	0|1:9,2:11:57:0|1:1167_A_G:57,0,372:1167	0/0:15,0:15:36:.:.:0,36,540	0/0:4,0:4:12:.:.:0,12,123	0/0:6,0:6:18:.:.:0,18,148	0/0:7,0:7:21:.:.:0,21,233	0/0:14,0:14:42:.:.:0,42,466	0/0:2,0:2:3:.:.:0,3,45	0|1:9,1:10:15:0|1:1172_C_T:15,0,375:1172	0/0:24,0:24:60:.:.:0,60,900	0/0:11,0:11:30:.:.:0,30,450	0/0:5,0:5:9:.:.:0,9,135	0/0:16,0:16:45:.:.:0,45,675	0/0:3,0:3:6:.:.:0,6,90	0/0:6,0:6:15:.:.:0,15,225	0/0:4,0:4:9:.:.:0,9,135	0/0:4,0:4:12:.:.:0,12,139	0/0:18,0:18:45:.:.:0,45,675	0/0:17,0:17:27:.:.:0,27,405	0/0:19,0:19:45:.:.:0,45,675	0/0:9,0:9:27:.:.:0,27,243	0/0:18,0:18:48:.:.:0,48,720	0/0:13,0:13:27:.:.:0,27,405	0/0:9,0:9:21:.:.:0,21,315	0/0:7,0:7:21:.:.:0,21,273	0/0:9,0:9:18:.:.:0,18,270	0/0:16,0:16:45:.:.:0,45,675	0/0:6,0:6:18:.:.:0,18,188	0/0:11,0:11:33:.:.:0,33,372	0/0:9,0:9:21:.:.:0,21,315	0/0:4,0:4:9:.:.:0,9,135
CL6240.Contig1_All	1175	.	C	G	46.02	PASS	AC=2;AF=0.030;AN=66;BaseQRankSum=-5.490e-01;DP=309;ExcessHet=0.0673;FS=0.000;InbreedingCoeff=-0.0603;MLEAC=2;MLEAF=0.030;MQ=60.00;MQRankSum=0.00;QD=5.11;ReadPosRankSum=1.38;SOR=0.752	GT:AD:DP:GQ:PGT:PID:PL:PS	./.	0/0:8,0:8:15:.:.:0,15,225	0/0:2,0:2:6:.:.:0,6,80	0/0:14,0:14:30:.:.:0,30,450	0/0:8,0:8:9:.:.:0,9,135	0|0:15,0:15:45:0|1:1157_G_A:0,45,675:1157	0/0:4,0:4:12:.:.:0,12,123	0/0:6,0:6:18:.:.:0,18,148	0/0:7,0:7:21:.:.:0,21,233	0/0:14,0:14:39:.:.:0,39,585	0/0:2,0:2:3:.:.:0,3,45	0/0:10,0:10:27:.:.:0,27,405	0/0:22,0:22:48:.:.:0,48,720	0/0:11,0:11:27:.:.:0,27,405	0/0:5,0:5:9:.:.:0,9,135	0/0:16,0:16:33:.:.:0,33,495	0/0:3,0:3:6:.:.:0,6,90	0/1:5,1:6:27:.:.:27,0,207	0/0:3,0:3:6:.:.:0,6,90	0/0:4,0:4:12:.:.:0,12,139	0/0:16,0:16:36:.:.:0,36,540	0/0:16,0:16:15:.:.:0,15,225	0/0:19,0:19:24:.:.:0,24,360	0/0:8,0:8:24:.:.:0,24,190	0/0:16,0:16:39:.:.:0,39,585	0/0:7,0:7:21:.:.:0,21,225	0/1:7,2:9:43:.:.:43,0,288	0/0:7,0:7:12:.:.:0,12,180	0/0:9,0:9:15:.:.:0,15,225	0/0:15,0:15:33:.:.:0,33,495	0/0:6,0:6:18:.:.:0,18,188	0/0:11,0:11:27:.:.:0,27,405	0/0:8,0:8:12:.:.:0,12,180	0/0:2,0:2:6:.:.:0,6,69
CL6240.Contig1_All	1177	.	A	T,C	237.82	PASS	AC=1,2;AF=0.016,0.031;AN=64;BaseQRankSum=0.712;DP=295;ExcessHet=0.2052;FS=1.756;InbreedingCoeff=-0.0823;MLEAC=1,2;MLEAF=0.016,0.031;MQ=60.00;MQRankSum=0.00;QD=11.32;ReadPosRankSum=0.272;SOR=1.165	GT:AD:DP:GQ:PGT:PID:PL:PS	./.	0|2:4,0,4:8:99:0|1:1177_A_C:135,147,315,0,168,156:1177	0/0:2,0,0:2:6:.:.:0,6,80,6,80,80	0/0:14,0,0:14:30:.:.:0,30,450,30,450,450	./.:7,0,0:7:0:.:.:0,0,195,0,195,195	0/0:11,0,0:11:33:.:.:0,33,320,33,320,320	0/0:4,0,0:4:12:.:.:0,12,123,12,123,123	0/0:6,0,0:6:18:.:.:0,18,148,18,148,148	0/0:7,0,0:7:21:.:.:0,21,233,21,233,233	0/0:14,0,0:14:39:.:.:0,39,585,39,585,585	0/0:2,0,0:2:3:.:.:0,3,45,3,45,45	0/0:10,0,0:10:27:.:.:0,27,405,27,405,405	0/0:24,0,0:24:51:.:.:0,51,765,51,765,765	0/0:11,0,0:11:27:.:.:0,27,405,27,405,405	0/0:5,0,0:5:9:.:.:0,9,135,9,135,135	0/0:10,0,0:10:30:.:.:0,30,327,30,327,327	0|0:3,0,0:3:9:0|1:1177_A_T:0,9,128,9,128,128:1177	0/2:4,0,2:6:72:.:.:72,84,252,0,168,162	0/0:3,0,0:3:6:.:.:0,6,90,6,90,90	0/0:4,0,0:4:12:.:.:0,12,139,12,139,139	0/0:16,0,0:16:36:.:.:0,36,540,36,540,540	0/0:16,0,0:16:15:.:.:0,15,225,15,225,225	0/0:16,0,0:16:21:.:.:0,21,315,21,315,315	0/0:8,0,0:8:24:.:.:0,24,190,24,190,190	0/0:16,0,0:16:39:.:.:0,39,585,39,585,585	0/0:7,0,0:7:21:.:.:0,21,225,21,225,225	0/0:7,0,0:7:21:.:.:0,21,213,21,213,213	0|1:5,2,0:7:69:0|1:1177_A_T:69,0,204,84,210,294:1177	0/0:9,0,0:9:15:.:.:0,15,225,15,225,225	0/0:15,0,0:15:33:.:.:0,33,495,33,495,495	0/0:6,0,0:6:12:.:.:0,12,180,12,180,180	0/0:11,0,0:11:27:.:.:0,27,405,27,405,405	0/0:8,0,0:8:12:.:.:0,12,180,12,180,180	0/0:2,0,0:2:6:.:.:0,6,69,6,69,69
CL6240.Contig1_All	1179	.	A	G	121.82	PASS	AC=2;AF=0.034;AN=58;BaseQRankSum=1.55;DP=285;ExcessHet=0.0718;FS=8.359;InbreedingCoeff=0.0323;MLEAC=2;MLEAF=0.034;MQ=60.00;MQRankSum=0.00;QD=6.41;ReadPosRankSum=0.431;SOR=2.833	GT:AD:DP:GQ:PGT:PID:PL:PS	./.	0/0:8,0:8:24:.:.:0,24,325	0/0:2,0:2:6:.:.:0,6,80	0/0:14,0:14:30:.:.:0,30,450	0|1:6,2:8:66:0|1:1167_A_G:66,0,246:1167	0/0:10,0:10:30:.:.:0,30,415	0/0:4,0:4:12:.:.:0,12,123	0/0:8,0:8:24:.:.:0,24,338	0/0:7,0:7:21:.:.:0,21,233	0/0:14,0:14:36:.:.:0,36,540	./.:1,0:1:0:.:.:0,0,0	0/0:8,0:8:24:.:.:0,24,258	0/0:20,0:20:15:.:.:0,15,605	0|1:8,3:11:78:0|1:1179_A_G:78,0,327:1179	./.:5,0:5:0:.:.:0,0,94	0/0:10,0:10:30:.:.:0,30,327	0/0:2,0:2:6:.:.:0,6,41	0/0:6,0:6:15:.:.:0,15,225	0|0:3,0:3:9:0|1:1178_C_T:0,9,135:1178	0/0:4,0:4:12:.:.:0,12,139	0/0:16,0:16:36:.:.:0,36,540	./.:12,0:12:0:.:.:0,0,352	0/0:16,0:16:21:.:.:0,21,315	0/0:8,0:8:24:.:.:0,24,190	0/0:16,0:16:39:.:.:0,39,585	0/0:7,0:7:21:.:.:0,21,225	0/0:7,0:7:21:.:.:0,21,213	0/0:7,0:7:12:.:.:0,12,180	./.:7,0:7:0:.:.:0,0,224	0/0:15,0:15:33:.:.:0,33,495	0/0:6,0:6:9:.:.:0,9,135	0/0:11,0:11:27:.:.:0,27,405	0/0:8,0:8:9:.:.:0,9,135	0/0:2,0:2:6:.:.:0,6,69
CL6240.Contig1_All	1185	.	C	T	167.65	PASS	AC=2;AF=0.036;AN=56;BaseQRankSum=0.842;DP=234;ExcessHet=0.0742;FS=0.000;InbreedingCoeff=0.0960;MLEAC=3;MLEAF=0.054;MQ=60.00;MQRankSum=0.00;QD=13.97;ReadPosRankSum=1.04;SOR=1.112	GT:AD:DP:GQ:PGT:PID:PL:PS	./.	0|1:2,3:5:75:0|1:1177_A_C:120,0,75:1177	0/0:2,0:2:6:.:.:0,6,80	0/0:10,0:10:12:.:.:0,12,180	./.:1,0:1:0:.:.:0,0,0	0/0:11,0:11:27:.:.:0,27,405	0/0:4,0:4:12:.:.:0,12,123	0/0:5,0:5:15:.:.:0,15,144	0/0:6,0:6:18:.:.:0,18,172	0/0:11,0:11:33:.:.:0,33,352	./.:1,0:1:0:.:.:0,0,0	0/0:8,0:8:24:.:.:0,24,258	0/0:18,0:18:51:.:.:0,51,765	0/0:8,0:8:24:.:.:0,24,258	0/0:2,0:2:6:.:.:0,6,90	0/0:10,0:10:30:.:.:0,30,327	0|0:2,0:2:6:0|1:1177_A_T:0,6,90:1177	./.:5,0:5:0:.:.:0,0,74	0/0:3,0:3:6:.:.:0,6,90	0/0:3,0:3:9:.:.:0,9,94	0/0:12,0:12:30:.:.:0,30,450	0/0:5,0:5:12:.:.:0,12,180	./.:13,0:13:0:.:.:0,0,412	0/0:8,0:8:24:.:.:0,24,190	0/0:16,0:16:39:.:.:0,39,585	0/0:7,0:7:21:.:.:0,21,225	0/0:7,0:7:18:.:.:0,18,270	0|1:5,2:7:69:0|1:1177_A_T:69,0,204:1177	0/0:6,0:6:12:.:.:0,12,180	0/0:11,0:11:27:.:.:0,27,405	0/0:6,0:6:9:.:.:0,9,135	0/0:11,0:11:30:.:.:0,30,450	./.:7,0:7:0:.:.:0,0,164	0/0:3,0:3:9:.:.:0,9,66
CL6240.Contig1_All	1188	.	T	G	54.03	PASS	AC=1;AF=0.017;AN=60;BaseQRankSum=-5.330e-01;DP=219;ExcessHet=0.0000;FS=7.404;InbreedingCoeff=0.0482;MLEAC=1;MLEAF=0.017;MQ=60.00;MQRankSum=0.00;QD=4.91;ReadPosRankSum=0.886;SOR=2.800	GT:AD:DP:GQ:PL	./.	0/0:5,0:5:9:0,9,135	0/0:1,0:1:3:0,3,43	0/0:9,0:9:9:0,9,135	./.:1,0:1:0:0,0,0	0/1:8,3:11:68:68,0,248	0/0:4,0:4:12:0,12,123	0/0:5,0:5:15:0,15,144	0/0:6,0:6:18:0,18,172	0/0:11,0:11:33:0,33,352	./.:5,0:5:0:0,0,90	0/0:8,0:8:24:0,24,258	0/0:18,0:18:48:0,48,720	0/0:8,0:8:24:0,24,258	0/0:2,0:2:6:0,6,90	0/0:10,0:10:27:0,27,405	0/0:2,0:2:6:0,6,49	0/0:5,0:5:9:0,9,135	0/0:1,0:1:3:0,3,45	0/0:3,0:3:9:0,9,94	0/0:12,0:12:27:0,27,405	0/0:5,0:5:12:0,12,180	0/0:7,0:7:15:0,15,225	0/0:8,0:8:24:0,24,190	0/0:14,0:14:36:0,36,540	0/0:7,0:7:15:0,15,225	0/0:8,0:8:15:0,15,225	0/0:6,0:6:9:0,9,135	0/0:4,0:4:9:0,9,135	0/0:11,0:11:27:0,27,405	./.:5,0:5:0:0,0,54	0/0:11,0:11:27:0,27,405	0/0:2,0:2:6:0,6,69	0/0:3,0:3:9:0,9,66
CL6240.Contig1_All	1192	.	C	T,G	665.71	PASS	AC=10,2;AF=0.179,0.036;AN=56;BaseQRankSum=0.328;DP=204;ExcessHet=0.2428;FS=1.038;InbreedingCoeff=0.0131;MLEAC=11,3;MLEAF=0.196,0.054;MQ=60.00;MQRankSum=0.00;QD=11.10;ReadPosRankSum=-1.133e+00;SOR=0.719	GT:AD:DP:GQ:PGT:PID:PL:PS	./.	0/2:3,0,2:5:64:.:.:64,74,199,0,126,120	0/0:1,0,0:1:3:.:.:0,3,43,3,43,43	0|1:3,3,0:6:98:0|1:1192_C_T:117,0,98,126,108,234:1192	1/1:0,1,0:1:3:.:.:25,3,0,25,3,25	0/0:8,0,0:8:24:.:.:0,24,325,24,325,325	0/0:5,0,0:5:12:.:.:0,12,180,12,180,180	0/0:5,0,0:5:15:.:.:0,15,144,15,144,144	0/0:6,0,0:6:18:.:.:0,18,172,18,172,172	0/0:11,0,0:11:33:.:.:0,33,352,33,352,352	0/0:2,0,0:2:6:.:.:0,6,90,6,90,90	0/0:7,0,0:7:18:.:.:0,18,270,18,270,270	./.:16,0,0:16:0:.:.:0,0,297,0,297,297	0|1:6,2,0:8:66:0|1:1179_A_G:66,0,246,84,252,336:1179	0/0:2,0,0:2:6:.:.:0,6,90,6,90,90	0/1:8,2,0:10:60:.:.:60,0,243,84,249,333	1|1:0,2,0:2:6:1|1:1192_C_T:90,6,0,90,6,90:1192	0/0:2,0,0:2:6:.:.:0,6,90,6,90,90	0/0:1,0,0:1:3:.:.:0,3,45,3,45,45	0/0:3,0,0:3:9:.:.:0,9,94,9,94,94	./.:13,0,0:13:0:.:.:0,0,332,0,332,332	./.:5,0,0:5:0:.:.:0,0,5,0,5,5	0/0:7,0,0:7:20:.:.:0,20,214,20,214,214	0/2:4,2,2:8:20:.:.:52,20,101,0,43,81	0/1:10,4,0:14:99:.:.:138,0,388,168,400,568	0/1:3,2,2:7:20:.:.:74,0,120,20,62,140	0/0:4,0,0:4:12:.:.:0,12,91,12,91,91	0/0:5,0,0:5:6:.:.:0,6,90,6,90,90	0/1:3,1,0:4:33:.:.:33,0,123,42,126,168	0/0:11,0,0:11:24:.:.:0,24,360,24,360,360	./.:3,0,0:3:0:.:.:0,0,5,0,5,5	./.:10,0,0:10:0:.:.:0,0,238,0,238,238	0|0:2,0,0:2:6:0|1:1168_ACCT_A:0,6,90,6,90,90:1168	0/0:3,0,0:3:9:.:.:0,9,66,9,66,66
CL6240.Contig1_All	1193	.	G	A,C	111.26	PASS	AC=1,1;AF=0.017,0.017;AN=58;BaseQRankSum=-8.750e-01;DP=182;ExcessHet=0.0742;FS=2.836;InbreedingCoeff=-0.0048;MLEAC=1,1;MLEAF=0.017,0.017;MQ=60.00;MQRankSum=0.00;QD=7.95;ReadPosRankSum=0.967;SOR=0.105	GT:AD:DP:GQ:PGT:PID:PL:PS	./.	0/0:3,0,0:3:6:.:.:0,6,90,6,90,90	0/0:1,0,0:1:3:.:.:0,3,43,3,43,43	0/0:3,0,0:3:9:.:.:0,9,74,9,74,74	./.	0/0:7,0,0:7:21:.:.:0,21,207,21,207,207	0/0:5,0,0:5:12:.:.:0,12,180,12,180,180	0/0:5,0,0:5:15:.:.:0,15,144,15,144,144	0/0:6,0,0:6:18:.:.:0,18,172,18,172,172	0/0:11,0,0:11:33:.:.:0,33,352,33,352,352	./.:2,0,0:2:0:.:.:0,0,0,0,0,0	0/0:7,0,0:7:18:.:.:0,18,270,18,270,270	0/0:15,0,0:15:39:.:.:0,39,585,39,585,585	0/0:8,0,0:8:18:.:.:0,18,270,18,270,270	0/0:2,0,0:2:6:.:.:0,6,90,6,90,90	0/1:9,2,0:11:57:.:.:57,0,369,84,375,459	0/0:2,0,0:2:6:.:.:0,6,49,6,49,49	0/0:2,0,0:2:6:.:.:0,6,90,6,90,90	0/0:1,0,0:1:3:.:.:0,3,45,3,45,45	0/0:3,0,0:3:9:.:.:0,9,94,9,94,94	0/0:10,0,0:10:24:.:.:0,24,360,24,360,360	0/0:4,0,0:4:9:.:.:0,9,135,9,135,135	0/0:5,0,0:5:15:.:.:0,15,135,15,135,135	0/0:8,0,0:8:21:.:.:0,21,315,21,315,315	0/0:13,0,0:13:36:.:.:0,36,540,36,540,540	0/0:7,0,0:7:12:.:.:0,12,180,12,180,180	0/0:4,0,0:4:12:.:.:0,12,91,12,91,91	./.:5,0,0:5:0:.:.:0,0,134,0,134,134	0/0:3,0,0:3:9:.:.:0,9,134,9,134,134	./.:11,0,0:11:0:.:.:0,0,283,0,283,283	0|2:1,0,2:3:31:0|1:1193_G_C:81,84,121,0,37,31:1193	0/0:10,0,0:10:21:.:.:0,21,315,21,315,315	0/0:2,0,0:2:3:.:.:0,3,45,3,45,45	0/0:3,0,0:3:9:.:.:0,9,66,9,66,66
CL6240.Contig1_All	1201	.	A	G	4815.54	PASS	AC=47;AF=0.810;AN=58;BaseQRankSum=0.319;DP=177;ExcessHet=0.0001;FS=1.859;InbreedingCoeff=0.3874;MLEAC=55;MLEAF=0.948;MQ=60.00;MQRankSum=0.00;QD=34.64;ReadPosRankSum=-1.068e+00;SOR=0.395	GT:AD:DP:GQ:PGT:PID:PL:PS	0/0:1,0:1:3:.:.:0,3,39	0/0:3,0:3:3:.:.:0,3,45	./.:1,0:1:0:.:.:0,0,0	1|1:0,3:3:9:1|1:1192_C_T:135,9,0:1192	./.:.:.:0:.:.:0,0,0	0/1:2,5:7:69:.:.:131,0,69	1/1:0,4:4:12:.:.:99,12,0	1/1:0,6:6:17:.:.:148,17,0	1/1:0,6:6:18:.:.:270,18,0	1/1:0,11:11:33:.:.:352,33,0	0/0:1,0:1:3:.:.:0,3,45	1/1:0,6:6:18:.:.:168,18,0	./.:15,0:15:0:.:.:0,0,0	0/1:1,7:8:21:.:.:250,0,21	1/1:0,2:2:6:.:.:90,6,0	0/1:2,8:10:60:.:.:223,0,60	1|1:0,2:2:6:1|1:1192_C_T:90,6,0:1192	1/1:0,2:2:6:.:.:90,6,0	1/1:0,1:1:3:.:.:45,3,0	1/1:0,3:3:9:.:.:94,9,0	1/1:0,8:8:24:.:.:238,24,0	./.:4,0:4:0:.:.:0,0,0	1/1:0,5:5:15:.:.:132,15,0	1/1:0,7:7:21:.:.:274,21,0	1/1:0,14:14:42:.:.:570,42,0	1/1:0,5:5:15:.:.:184,15,0	1/1:0,4:4:12:.:.:160,12,0	./.:1,0:1:0:.:.:0,0,0	1/1:0,3:3:9:.:.:134,9,0	1/1:0,10:10:30:.:.:288,30,0	0/0:2,0:2:6:.:.:0,6,49	1/1:0,8:8:23:.:.:197,23,0	1/1:0,2:2:6:.:.:69,6,0	1/1:0,3:3:9:.:.:115,9,0
CL6240.Contig1_All	1202	.	T	G	112.63	PASS	AC=2;AF=0.031;AN=64;DP=164;ExcessHet=0.0000;FS=0.000;InbreedingCoeff=0.2311;MLEAC=1;MLEAF=0.016;MQ=60.00;QD=29.78;SOR=1.179	GT:AD:DP:GQ:PGT:PID:PL:PS	0/0:1,0:1:3:.:.:0,3,39	1|1:0,3:3:9:1|1:1202_T_G:135,9,0:1202	0/0:1,0:1:3:.:.:0,3,45	0/0:3,0:3:9:.:.:0,9,60	./.	0/0:7,0:7:21:.:.:0,21,229	0/0:4,0:4:12:.:.:0,12,91	0/0:5,0:5:15:.:.:0,15,135	0/0:8,0:8:21:.:.:0,21,315	0/0:11,0:11:33:.:.:0,33,352	0/0:1,0:1:3:.:.:0,3,45	0/0:6,0:6:18:.:.:0,18,168	0/0:12,0:12:36:.:.:0,36,337	0/0:7,0:7:18:.:.:0,18,270	0/0:2,0:2:6:.:.:0,6,90	0/0:9,0:9:27:.:.:0,27,283	0/0:2,0:2:6:.:.:0,6,49	./.:4,0:4:0:.:.:0,0,90	0/0:2,0:2:6:.:.:0,6,90	0/0:4,0:4:12:.:.:0,12,139	0/0:8,0:8:21:.:.:0,21,315	0/0:4,0:4:6:.:.:0,6,90	0/0:5,0:5:15:.:.:0,15,164	0/0:7,0:7:12:.:.:0,12,180	0/0:14,0:14:42:.:.:0,42,390	0/0:5,0:5:12:.:.:0,12,180	0/0:4,0:4:12:.:.:0,12,91	0/0:1,0:1:3:.:.:0,3,45	0/0:2,0:2:6:.:.:0,6,90	0/0:8,0:8:24:.:.:0,24,214	0/0:2,0:2:6:.:.:0,6,49	0/0:7,0:7:18:.:.:0,18,270	0/0:2,0:2:3:.:.:0,3,45	0/0:3,0:3:9:.:.:0,9,66
CL6240.Contig1_All	1203	.	G	T	696.17	PASS	AC=13;AF=0.232;AN=56;BaseQRankSum=0.751;DP=165;ExcessHet=0.0000;FS=1.536;InbreedingCoeff=0.3867;MLEAC=12;MLEAF=0.214;MQ=60.00;MQRankSum=0.00;QD=24.86;ReadPosRankSum=1.18;SOR=1.018	GT:AD:DP:GQ:PGT:PID:PL:PS	./.:1,0:1:0:.:.:0,0,0	1|1:0,3:3:9:1|1:1202_T_G:135,9,0:1202	0/0:1,0:1:3:.:.:0,3,45	1|1:0,3:3:9:1|1:1192_C_T:135,9,0:1192	./.	0/1:5,2:7:69:.:.:69,0,204	0/0:4,0:4:12:.:.:0,12,91	0/0:5,0:5:15:.:.:0,15,135	./.:9,0:9:0:.:.:0,0,140	0/0:11,0:11:33:.:.:0,33,352	./.:2,0:2:0:.:.:0,0,0	0/0:6,0:6:18:.:.:0,18,168	0/0:12,0:12:36:.:.:0,36,337	0|1:6,1:7:24:0|1:1203_G_T:24,0,249:1203	0/0:2,0:2:6:.:.:0,6,90	0/1:5,4:9:99:.:.:153,0,198	1|1:0,2:2:6:1|1:1192_C_T:90,6,0:1192	./.:4,0:4:0:.:.:0,0,90	0/0:2,0:2:3:.:.:0,3,45	./.:4,0:4:0:.:.:0,0,49	0/0:8,0:8:21:.:.:0,21,315	1/1:0,2:2:6:.:.:49,6,0	0/0:5,0:5:15:.:.:0,15,164	0/0:7,0:7:12:.:.:0,12,180	0/0:14,0:14:42:.:.:0,42,390	0/0:5,0:5:12:.:.:0,12,180	0/0:4,0:4:12:.:.:0,12,91	0/0:2,0:2:6:.:.:0,6,69	0/0:2,0:2:6:.:.:0,6,90	0/0:8,0:8:24:.:.:0,24,214	1|1:0,2:2:6:1|1:1193_G_C:90,6,0:1193	0/0:7,0:7:18:.:.:0,18,270	0|0:2,0:2:6:0|1:1168_ACCT_A:0,6,90:1168	0/0:3,0:3:9:.:.:0,9,66
CL6240.Contig1_All	1211	.	G	A,*	70.91	PASS	AC=2,1;AF=0.031,0.016;AN=64;DP=138;ExcessHet=0.0000;FS=3.010;InbreedingCoeff=0.1299;MLEAC=1,1;MLEAF=0.016,0.016;MQ=60.00;QD=6.45;SOR=1.609	GT:AD:DP:GQ:PGT:PID:PL:PS	0/0:1,0,0:1:3:.:.:0,3,36,3,36,36	1|1:0,2,0:2:6:1|1:1202_T_G:90,6,0,90,6,90:1202	0/0:2,0,0:2:6:.:.:0,6,83,6,83,83	0/0:3,0,0:3:9:.:.:0,9,74,9,74,74	./.	0/0:4,0,0:4:12:.:.:0,12,105,12,105,105	0/0:2,0,0:2:6:.:.:0,6,61,6,61,61	0/0:4,0,0:4:12:.:.:0,12,139,12,139,139	./.:7,0,0:7:0:.:.:0,0,154,0,154,154	0/0:6,0,0:6:15:.:.:0,15,225,15,225,225	0/0:2,0,0:2:6:.:.:0,6,69,6,69,69	0/0:5,0,0:5:15:.:.:0,15,164,15,164,164	0/0:12,0,0:12:1:.:.:0,1,269,1,269,269	0/0:6,0,0:6:15:.:.:0,15,225,15,225,225	0/0:1,0,0:1:3:.:.:0,3,45,3,45,45	0/2:7,0,2:9:63:.:.:63,84,378,0,294,288	0/0:2,0,0:2:6:.:.:0,6,49,6,49,49	0/0:4,0,0:4:6:.:.:0,6,90,6,90,90	0/0:2,0,0:2:3:.:.:0,3,45,3,45,45	0/0:4,0,0:4:12:.:.:0,12,111,12,111,111	0/0:4,0,0:4:12:.:.:0,12,139,12,139,139	0/0:2,0,0:2:6:.:.:0,6,41,6,41,41	0/0:5,0,0:5:15:.:.:0,15,164,15,164,164	0/0:4,0,0:4:6:.:.:0,6,90,6,90,90	0/0:15,0,0:15:45:.:.:0,45,435,45,435,435	0/0:4,0,0:4:6:.:.:0,6,90,6,90,90	0/0:4,0,0:4:9:.:.:0,9,135,9,135,135	0/0:1,0,0:1:3:.:.:0,3,25,3,25,25	0/0:2,0,0:2:6:.:.:0,6,90,6,90,90	0/0:8,0,0:8:24:.:.:0,24,214,24,214,214	0/0:2,0,0:2:6:.:.:0,6,49,6,49,49	0/0:5,0,0:5:15:.:.:0,15,135,15,135,135	0|0:1,0,0:1:3:0|1:1168_ACCT_A:0,3,45,3,45,45:1168	0/0:3,0,0:3:9:.:.:0,9,66,9,66,66
CL6240.Contig1_All	1214	.	G	T,*	70.84	PASS	AC=2,1;AF=0.032,0.016;AN=62;BaseQRankSum=0.674;DP=136;ExcessHet=0.2190;FS=2.218;InbreedingCoeff=-0.0739;MLEAC=3,1;MLEAF=0.048,0.016;MQ=60.00;MQRankSum=0.00;QD=5.45;ReadPosRankSum=1.38;SOR=1.755	GT:AD:DP:GQ:PGT:PID:PL:PS	0/0:1,0,0:1:3:.:.:0,3,36,3,36,36	0/0:1,0,0:1:3:.:.:0,3,45,3,45,45	0/0:2,0,0:2:6:.:.:0,6,83,6,83,83	0/0:3,0,0:3:9:.:.:0,9,74,9,74,74	./.	0/0:4,0,0:4:12:.:.:0,12,105,12,105,105	0/0:2,0,0:2:6:.:.:0,6,61,6,61,61	0/0:4,0,0:4:12:.:.:0,12,139,12,139,139	./.:7,0,0:7:0:.:.:0,0,154,0,154,154	0/0:6,0,0:6:15:.:.:0,15,225,15,225,225	0/0:2,0,0:2:6:.:.:0,6,61,6,61,61	0/0:5,0,0:5:15:.:.:0,15,164,15,164,164	0/0:12,0,0:12:1:.:.:0,1,269,1,269,269	0/0:6,0,0:6:15:.:.:0,15,225,15,225,225	0/0:1,0,0:1:3:.:.:0,3,45,3,45,45	0/2:7,0,2:9:63:.:.:63,84,378,0,294,288	0/0:2,0,0:2:3:.:.:0,3,45,3,45,45	0/0:3,0,0:3:6:.:.:0,6,90,6,90,90	./.:2,0,0:2:0:.:.:0,0,0,0,0,0	0/0:4,0,0:4:12:.:.:0,12,111,12,111,111	0/0:4,0,0:4:12:.:.:0,12,139,12,139,139	0/0:2,0,0:2:6:.:.:0,6,41,6,41,41	0/0:5,0,0:5:15:.:.:0,15,164,15,164,164	0/1:3,1,0:4:33:.:.:33,0,123,42,126,168	0/0:15,0,0:15:45:.:.:0,45,435,45,435,435	0/1:2,2,0:4:58:.:.:58,0,78,64,84,148	0/0:4,0,0:4:9:.:.:0,9,135,9,135,135	0/0:1,0,0:1:3:.:.:0,3,25,3,25,25	0/0:2,0,0:2:6:.:.:0,6,90,6,90,90	0/0:8,0,0:8:24:.:.:0,24,214,24,214,214	0/0:2,0,0:2:6:.:.:0,6,49,6,49,49	0/0:5,0,0:5:15:.:.:0,15,135,15,135,135	0|0:1,0,0:1:3:0|1:1168_ACCT_A:0,3,45,3,45,45:1168	0/0:3,0,0:3:9:.:.:0,9,66,9,66,66
CL6240.Contig1_All	1224	.	G	A,*	215.07	PASS	AC=6,4;AF=0.097,0.065;AN=62;BaseQRankSum=0.967;DP=125;ExcessHet=0.0016;FS=1.691;InbreedingCoeff=0.2697;MLEAC=7,3;MLEAF=0.113,0.048;MQ=60.00;MQRankSum=0.00;QD=17.92;ReadPosRankSum=0.524;SOR=1.375	GT:AD:DP:GQ:PGT:PID:PL:PS	0/0:1,0,0:1:3:.:.:0,3,36,3,36,36	1/1:0,2,0:2:6:.:.:90,6,0,90,6,90	0/0:2,0,0:2:6:.:.:0,6,83,6,83,83	2|2:0,0,3:3:9:1|1:1192_C_T:135,135,135,9,9,0:1192	./.	0|1:3,2,0:5:75:0|1:1224_G_A:75,0,120,84,126,210:1224	0/0:2,0,0:2:6:.:.:0,6,61,6,61,61	0/0:4,0,0:4:12:.:.:0,12,139,12,139,139	0/0:6,0,0:6:18:.:.:0,18,208,18,208,208	0/0:4,0,0:4:12:.:.:0,12,179,12,179,179	./.:2,0,0:2:0:.:.:0,0,0,0,0,0	0/0:5,0,0:5:15:.:.:0,15,164,15,164,164	./.:12,0,0:12:0:.:.:0,0,258,0,258,258	0|1:5,1,0:6:27:0|1:1203_G_T:27,0,207,42,210,252:1203	0/0:1,0,0:1:3:.:.:0,3,45,3,45,45	0/1:6,1,0:7:24:.:.:24,0,249,42,252,294	2/2:0,0,2:2:6:.:.:90,90,90,6,6,0	0/0:2,0,0:2:6:.:.:0,6,90,6,90,90	0/0:1,0,0:1:3:.:.:0,3,45,3,45,45	0/0:4,0,0:4:12:.:.:0,12,111,12,111,111	0/0:3,0,0:3:9:.:.:0,9,118,9,118,118	0/0:2,0,0:2:6:.:.:0,6,41,6,41,41	0/0:5,0,0:5:15:.:.:0,15,155,15,155,155	0/0:2,0,0:2:6:.:.:0,6,90,6,90,90	0/0:13,0,0:13:36:.:.:0,36,540,36,540,540	0/0:2,0,0:2:3:.:.:0,3,45,3,45,45	0/1:3,1,0:4:33:.:.:33,0,103,42,106,147	0/0:1,0,0:1:3:.:.:0,3,25,3,25,25	0/0:2,0,0:2:6:.:.:0,6,90,6,90,90	0/0:8,0,0:8:24:.:.:0,24,360,24,360,360	0/0:2,0,0:2:6:.:.:0,6,49,6,49,49	0/0:4,0,0:4:12:.:.:0,12,131,12,131,131	0/0:3,0,0:3:9:.:.:0,9,134,9,134,134	0/0:3,0,0:3:9:.:.:0,9,66,9,66,66
CL6240.Contig1_All	1226	.	G	A,*	103.89	PASS	AC=3,4;AF=0.048,0.065;AN=62;BaseQRankSum=-9.670e-01;DP=118;ExcessHet=0.0000;FS=0.000;InbreedingCoeff=0.4522;MLEAC=3,3;MLEAF=0.048,0.048;MQ=60.00;MQRankSum=0.00;QD=10.39;ReadPosRankSum=0.00;SOR=0.577	GT:AD:DP:GQ:PGT:PID:PL:PS	./.:1,0,0:1:0:.:.:0,0,0,0,0,0	0/0:2,0,0:2:6:.:.:0,6,90,6,90,90	0/0:2,0,0:2:6:.:.:0,6,83,6,83,83	2|2:0,0,3:3:9:1|1:1192_C_T:135,135,135,9,9,0:1192	./.	0/0:5,0,0:5:15:.:.:0,15,129,15,129,129	0/0:2,0,0:2:6:.:.:0,6,61,6,61,61	0/0:4,0,0:4:12:.:.:0,12,139,12,139,139	0/0:6,0,0:6:18:.:.:0,18,208,18,208,208	0/0:4,0,0:4:12:.:.:0,12,179,12,179,179	0/0:2,0,0:2:6:.:.:0,6,74,6,74,74	0/0:5,0,0:5:15:.:.:0,15,164,15,164,164	./.:12,0,0:12:0:.:.:0,0,163,0,163,163	0/0:5,0,0:5:12:.:.:0,12,180,12,180,180	0/0:1,0,0:1:3:.:.:0,3,45,3,45,45	0/0:7,0,0:7:21:.:.:0,21,241,21,241,241	2/2:0,0,2:2:6:.:.:90,90,90,6,6,0	0/0:2,0,0:2:6:.:.:0,6,90,6,90,90	0/0:1,0,0:1:3:.:.:0,3,45,3,45,45	0/0:4,0,0:4:12:.:.:0,12,111,12,111,111	0/0:3,0,0:3:9:.:.:0,9,118,9,118,118	1/1:0,2,0:2:6:.:.:49,6,0,49,6,49	0/0:5,0,0:5:15:.:.:0,15,155,15,155,155	0/0:2,0,0:2:6:.:.:0,6,90,6,90,90	0|0:10,0,0:10:30:0|1:1226_G_A:0,30,409,30,409,409:1226	0|0:2,0,0:2:6:0|1:1226_G_A:0,6,90,6,90,90:1226	0|1:1,2,0:3:36:0|1:1226_G_A:81,0,36,84,42,126:1226	0/0:1,0,0:1:3:.:.:0,3,25,3,25,25	0|0:2,0,0:2:6:0|1:1226_G_A:0,6,90,6,90,90:1226	0/0:6,0,0:6:18:.:.:0,18,220,18,220,220	0/0:2,0,0:2:6:.:.:0,6,49,6,49,49	0/0:4,0,0:4:12:.:.:0,12,131,12,131,131	0/0:3,0,0:3:9:.:.:0,9,134,9,134,134	0/0:3,0,0:3:9:.:.:0,9,66,9,66,66
CL6240.Contig1_All	1231	.	G	A	70.94	PASS	AC=2;AF=0.031;AN=64;DP=118;ExcessHet=0.0000;FS=0.000;InbreedingCoeff=0.2019;MLEAC=1;MLEAF=0.016;MQ=60.00;QD=29.88;SOR=0.693	GT:AD:DP:GQ:PGT:PID:PL:PS	0/0:1,0:1:3:.:.:0,3,42	0/0:2,0:2:6:.:.:0,6,84	0/0:2,0:2:3:.:.:0,3,45	0/0:7,0:7:18:.:.:0,18,270	./.	0/0:5,0:5:15:.:.:0,15,129	0/0:2,0:2:6:.:.:0,6,61	0/0:4,0:4:12:.:.:0,12,139	0/0:6,0:6:18:.:.:0,18,208	0/0:4,0:4:12:.:.:0,12,179	./.:2,0:2:0:.:.:0,0,0	0/0:5,0:5:12:.:.:0,12,180	0/0:11,0:11:33:.:.:0,33,287	0/0:5,0:5:9:.:.:0,9,135	0/0:1,0:1:3:.:.:0,3,45	0/0:7,0:7:21:.:.:0,21,241	0/0:2,0:2:6:.:.:0,6,69	0/0:2,0:2:6:.:.:0,6,90	0/0:1,0:1:3:.:.:0,3,45	0/0:4,0:4:9:.:.:0,9,135	0/0:3,0:3:9:.:.:0,9,118	0/0:2,0:2:6:.:.:0,6,49	0/0:5,0:5:15:.:.:0,15,155	0/0:2,0:2:3:.:.:0,3,45	0/0:9,0:9:18:.:.:0,18,270	0/0:1,0:1:3:.:.:0,3,45	0/0:2,0:2:6:.:.:0,6,90	0/0:1,0:1:3:.:.:0,3,25	0/0:2,0:2:3:.:.:0,3,45	0/0:6,0:6:18:.:.:0,18,220	1|1:0,2:2:6:1|1:1231_G_A:90,6,0:1231	0/0:4,0:4:12:.:.:0,12,131	0/0:3,0:3:6:.:.:0,6,90	0/0:3,0:3:9:.:.:0,9,66
CL6240.Contig1_All	1232	.	G	A	85.22	PASS	AC=2;AF=0.032;AN=62;BaseQRankSum=1.65;DP=118;ExcessHet=0.0695;FS=5.798;InbreedingCoeff=-0.0593;MLEAC=3;MLEAF=0.048;MQ=60.00;MQRankSum=0.00;QD=17.04;ReadPosRankSum=0.524;SOR=2.093	GT:AD:DP:GQ:PGT:PID:PL:PS	0/0:1,0:1:3:.:.:0,3,42	0/0:2,0:2:6:.:.:0,6,84	0/0:2,0:2:3:.:.:0,3,45	0/0:7,0:7:18:.:.:0,18,270	./.	0|1:3,2:5:75:0|1:1224_G_A:75,0,120:1224	0/0:2,0:2:6:.:.:0,6,61	0/0:4,0:4:12:.:.:0,12,139	0/0:6,0:6:18:.:.:0,18,208	0/0:4,0:4:12:.:.:0,12,179	0/0:2,0:2:6:.:.:0,6,90	0/0:5,0:5:12:.:.:0,12,180	./.:11,0:11:0:.:.:0,0,243	0|1:4,1:5:30:0|1:1203_G_T:30,0,165:1203	0/0:1,0:1:3:.:.:0,3,45	0/0:7,0:7:21:.:.:0,21,241	0/0:2,0:2:3:.:.:0,3,45	0/0:2,0:2:6:.:.:0,6,90	0/0:1,0:1:3:.:.:0,3,45	0/0:4,0:4:9:.:.:0,9,135	0/0:3,0:3:9:.:.:0,9,118	0/0:2,0:2:3:.:.:0,3,45	0/0:5,0:5:15:.:.:0,15,155	0/0:2,0:2:3:.:.:0,3,45	0|0:9,0:9:27:0|1:1226_G_A:0,27,385:1226	0/0:1,0:1:3:.:.:0,3,45	0/0:2,0:2:6:.:.:0,6,90	0/0:1,0:1:3:.:.:0,3,25	0|0:2,0:2:6:0|1:1226_G_A:0,6,90:1226	0/0:6,0:6:18:.:.:0,18,220	./.:2,0:2:0:.:.:0,0,0	0/0:4,0:4:12:.:.:0,12,131	0/0:3,0:3:6:.:.:0,6,90	0/0:3,0:3:9:.:.:0,9,66
CL6240.Contig1_All	1235	.	G	A	87.77	PASS	AC=2;AF=0.031;AN=64;BaseQRankSum=1.65;DP=114;ExcessHet=0.0695;FS=3.332;InbreedingCoeff=-0.0514;MLEAC=3;MLEAF=0.047;MQ=60.00;MQRankSum=0.00;QD=17.55;ReadPosRankSum=0.524;SOR=2.833	GT:AD:DP:GQ:PGT:PID:PL:PS	0/0:1,0:1:3:.:.:0,3,42	0/0:2,0:2:6:.:.:0,6,84	0/0:2,0:2:3:.:.:0,3,45	0/0:7,0:7:18:.:.:0,18,270	./.	0|1:3,2:5:75:0|1:1224_G_A:75,0,120:1224	0/0:2,0:2:6:.:.:0,6,61	0/0:4,0:4:12:.:.:0,12,139	0/0:5,0:5:15:.:.:0,15,184	0/0:4,0:4:12:.:.:0,12,179	0/0:2,0:2:6:.:.:0,6,90	0/0:5,0:5:9:.:.:0,9,135	0/0:11,0:11:33:.:.:0,33,304	0|1:3,1:4:33:0|1:1203_G_T:33,0,123:1203	0/0:1,0:1:3:.:.:0,3,45	0/0:7,0:7:21:.:.:0,21,241	0/0:2,0:2:3:.:.:0,3,45	0/0:2,0:2:6:.:.:0,6,90	0/0:1,0:1:3:.:.:0,3,45	0/0:4,0:4:9:.:.:0,9,135	0/0:3,0:3:9:.:.:0,9,118	0/0:2,0:2:3:.:.:0,3,45	0/0:5,0:5:15:.:.:0,15,168	0/0:2,0:2:3:.:.:0,3,45	0/0:7,0:7:18:.:.:0,18,270	0/0:1,0:1:3:.:.:0,3,45	0/0:2,0:2:6:.:.:0,6,90	0/0:1,0:1:3:.:.:0,3,25	0/0:2,0:2:3:.:.:0,3,45	0/0:6,0:6:15:.:.:0,15,225	./.:2,0:2:0:.:.:0,0,0	0/0:4,0:4:12:.:.:0,12,131	0/0:3,0:3:6:.:.:0,6,90	0/0:3,0:3:9:.:.:0,9,66
CL6240.Contig1_All	1239	.	T	C	2977.89	PASS	AC=37;AF=0.881;AN=42;BaseQRankSum=0.00;DP=113;ExcessHet=0.0000;FS=0.000;InbreedingCoeff=0.4374;MLEAC=54;MLEAF=1.00;MQ=60.00;MQRankSum=0.00;QD=28.43;ReadPosRankSum=1.98;SOR=0.358	GT:AD:DP:GQ:PGT:PID:PL:PS	./.:1,0:1:0:.:.:0,0,0	1/1:0,2:2:6:.:.:90,6,0	1/1:0,2:2:6:.:.:84,6,0	./.:7,0:7:0:.:.:0,0,0	./.:.:.:0:.:.:0,0,0	1/1:0,5:5:15:.:.:185,15,0	./.:2,0:2:0:.:.:0,0,0	1/1:0,4:4:12:.:.:139,12,0	1/1:0,6:6:18:.:.:173,18,0	1/1:0,4:4:12:.:.:179,12,0	./.:2,0:2:0:.:.:0,0,0	1/1:0,5:5:15:.:.:183,15,0	./.:11,0:11:0:.:.:0,0,0	1/1:0,4:4:12:.:.:139,12,0	./.:1,0:1:0:.:.:0,0,0	0/1:2,5:7:69:.:.:147,0,69	./.:2,0:2:0:.:.:0,0,0	./.:2,0:2:0:.:.:0,0,0	./.:1,0:1:0:.:.:0,0,0	1/1:0,3:3:9:.:.:94,9,0	1/1:0,3:3:9:.:.:134,9,0	1/1:0,2:2:6:.:.:49,6,0	1/1:0,5:5:15:.:.:168,15,0	./.:2,0:2:0:.:.:0,0,0	1/1:0,7:7:21:.:.:233,21,0	0|0:1,0:1:3:0|1:1226_G_A:0,3,45:1226	0|0:1,0:2:3:0|1:1226_G_A:0,3,45:1226	./.	1/1:0,2:2:6:.:.:90,6,0	1/1:0,6:6:18:.:.:213,18,0	1|1:0,2:2:6:1|1:1231_G_A:90,6,0:1231	1/1:0,4:4:12:.:.:139,12,0	./.:3,0:3:0:.:.:0,0,0	1/1:0,3:3:9:.:.:115,9,0
CL6240.Contig1_All	1245	.	A	T	56.42	PASS	AC=1;AF=0.017;AN=58;BaseQRankSum=0.712;DP=107;ExcessHet=0.0000;FS=0.000;InbreedingCoeff=0.0586;MLEAC=1;MLEAF=0.017;MQ=60.00;MQRankSum=0.00;QD=8.06;ReadPosRankSum=-1.981e+00;SOR=0.892	GT:AD:DP:GQ:PL	0/0:1,0:1:3:0,3,44	0/0:2,0:2:6:0,6,89	0/0:1,0:1:3:0,3,42	0/0:6,0:6:18:0,18,148	0/0:5,0:5:15:0,15,192	0/0:5,0:5:15:0,15,143	0/0:2,0:2:6:0,6,61	0/0:4,0:4:12:0,12,131	./.:6,0:6:0:0,0,123	0/0:4,0:4:12:0,12,151	0/0:2,0:2:6:0,6,90	0/0:3,0:3:9:0,9,134	0/0:11,0:11:30:0,30,450	0/0:3,0:3:9:0,9,94	0/0:1,0:1:3:0,3,45	0/1:5,2:7:69:69,0,204	./.	0/0:2,0:2:6:0,6,90	0/0:1,0:1:3:0,3,29	0/0:3,0:3:9:0,9,66	0/0:5,0:5:15:0,15,196	0/0:1,0:1:3:0,3,16	0/0:5,0:5:15:0,15,139	0/0:1,0:1:3:0,3,45	0/0:5,0:5:15:0,15,127	0/0:3,0:3:9:0,9,118	0/0:3,0:3:9:0,9,134	./.	0/0:1,0:1:3:0,3,29	0/0:5,0:5:15:0,15,160	./.:2,0:2:0:0,0,0	0/0:2,0:2:6:0,6,90	./.:2,0:2:0:0,0,0	0/0:3,0:3:9:0,9,86
CL6240.Contig1_All	1260	.	A	C	63.23	PASS	AC=2;AF=0.040;AN=50;BaseQRankSum=0.712;DP=95;ExcessHet=0.0895;FS=2.932;InbreedingCoeff=0.0158;MLEAC=2;MLEAF=0.040;MQ=60.00;MQRankSum=0.00;QD=9.03;ReadPosRankSum=0.524;SOR=1.828	GT:AD:DP:GQ:PL	0/0:1,0:1:3:0,3,44	0/0:1,0:1:3:0,3,45	0/0:1,0:1:3:0,3,42	0/0:5,0:5:6:0,6,90	0/0:4,0:4:6:0,6,90	0/1:4,1:5:10:10,0,124	0/0:1,0:1:3:0,3,29	0/0:4,0:4:9:0,9,135	./.:5,0:5:0:0,0,118	0/0:4,0:4:6:0,6,90	./.	0/0:2,0:2:6:0,6,90	0/0:10,0:10:27:0,27,405	0/0:3,0:3:9:0,9,94	./.	0/1:5,2:7:69:69,0,163	./.	0/0:2,0:2:6:0,6,90	./.	0/0:2,0:2:3:0,3,45	./.:5,0:5:0:0,0,134	./.:1,0:1:0:0,0,0	0/0:3,0:3:9:0,9,78	0/0:1,0:1:3:0,3,45	0/0:5,0:5:12:0,12,180	0/0:3,0:3:6:0,6,90	0/0:2,0:2:6:0,6,90	0/0:1,0:1:3:0,3,25	0/0:1,0:1:3:0,3,45	0/0:5,0:5:15:0,15,160	./.:2,0:2:0:0,0,0	0/0:4,0:4:12:0,12,123	./.:2,0:2:0:0,0,0	0/0:3,0:3:9:0,9,86
CL6240.Contig1_All	1268	.	C	G	114.29	PASS	AC=1;AF=0.022;AN=46;BaseQRankSum=-1.282e+00;DP=79;ExcessHet=0.0000;FS=0.000;InbreedingCoeff=0.1520;MLEAC=2;MLEAF=0.043;MQ=60.00;MQRankSum=0.00;QD=22.86;ReadPosRankSum=1.28;SOR=0.223	GT:AD:DP:GQ:PGT:PID:PL:PS	0/0:1,0:1:3:.:.:0,3,44	./.:1,0:1:0:.:.:0,0,0	./.:1,0:1:0:.:.:0,0,0	./.:1,0:1:0:.:.:0,0,0	./.:4,0:4:0:.:.:0,0,74	0/0:5,0:5:12:.:.:0,12,180	0/0:1,0:1:3:.:.:0,3,29	0/0:3,0:3:6:.:.:0,6,90	0/0:3,0:3:6:.:.:0,6,90	0/0:2,0:2:3:.:.:0,3,45	./.	0/0:2,0:2:6:.:.:0,6,90	0/0:9,0:9:24:.:.:0,24,360	0/0:3,0:3:9:.:.:0,9,94	./.	0/0:7,0:7:15:.:.:0,15,225	./.	0/0:2,0:2:6:.:.:0,6,90	./.	0/0:2,0:2:3:.:.:0,3,45	0/0:3,0:3:6:.:.:0,6,90	./.:1,0:1:0:.:.:0,0,0	0/0:3,0:3:9:.:.:0,9,78	0/0:1,0:1:3:.:.:0,3,45	0|1:1,4:5:23:0|1:1268_C_G:124,0,23:1268	0/0:2,0:2:6:.:.:0,6,90	0/0:2,0:2:6:.:.:0,6,90	./.	0/0:1,0:1:3:.:.:0,3,45	0/0:4,0:4:12:.:.:0,12,139	./.:1,0:1:0:.:.:0,0,0	0/0:4,0:4:12:.:.:0,12,123	0/0:2,0:2:3:.:.:0,3,45	0/0:3,0:3:9:.:.:0,9,86
CL6240.Contig1_All	1273	.	C	T	33.84	PASS	AC=2;AF=0.043;AN=46;DP=73;ExcessHet=0.0000;FS=0.000;InbreedingCoeff=0.2248;MLEAC=2;MLEAF=0.043;MQ=60.00;QD=33.84;SOR=0.693	GT:AD:DP:GQ:PGT:PID:PL:PS	0/0:1,0:1:3:.:.:0,3,44	1|1:0,1:1:3:1|1:1273_C_T:45,3,0:1273	0/0:1,0:1:3:.:.:0,3,44	./.:1,0:1:0:.:.:0,0,0	./.:2,0:2:0:.:.:0,0,0	0/0:5,0:5:6:.:.:0,6,90	0/0:1,0:1:3:.:.:0,3,29	0/0:3,0:3:3:.:.:0,3,45	0/0:3,0:3:6:.:.:0,6,90	0/0:2,0:2:3:.:.:0,3,45	./.	0/0:2,0:2:6:.:.:0,6,90	./.:7,0:7:0:.:.:0,0,0	0/0:3,0:3:9:.:.:0,9,94	./.	0/0:7,0:7:12:.:.:0,12,180	./.	0/0:2,0:2:3:.:.:0,3,45	./.	./.:1,0:1:0:.:.:0,0,0	0/0:3,0:3:3:.:.:0,3,45	./.:1,0:1:0:.:.:0,0,0	0/0:3,0:3:6:.:.:0,6,90	0/0:1,0:1:3:.:.:0,3,45	0/0:4,0:4:3:.:.:0,3,45	0/0:2,0:2:3:.:.:0,3,45	0/0:2,0:2:3:.:.:0,3,45	./.	0|0:1,0:1:3:0|1:1226_G_A:0,3,45:1226	0/0:4,0:4:12:.:.:0,12,139	./.:1,0:1:0:.:.:0,0,0	0/0:4,0:4:9:.:.:0,9,135	0/0:2,0:2:3:.:.:0,3,45	0/0:3,0:3:9:.:.:0,9,86
CL6240.Contig1_All	1276	.	T	C	1347.25	PASS	AC=21;AF=0.875;AN=24;BaseQRankSum=-9.670e-01;DP=71;ExcessHet=0.6070;FS=2.599;InbreedingCoeff=0.2506;MLEAC=43;MLEAF=1.00;MQ=60.00;MQRankSum=0.00;QD=26.02;ReadPosRankSum=1.38;SOR=0.288	GT:AD:DP:GQ:PGT:PID:PL:PS	./.:1,0:1:0:.:.:0,0,0	1|1:0,1:1:3:1|1:1273_C_T:45,3,0:1273	./.:1,0:1:0:.:.:0,0,0	./.:1,0:1:0:.:.:0,0,0	./.:2,0:2:0:.:.:0,0,0	0/1:2,2:4:52:.:.:52,0,65	./.:1,0:1:0:.:.:0,0,0	1/1:0,2:2:6:.:.:90,6,0	./.:3,0:3:0:.:.:0,0,0	1/1:0,1:1:3:.:.:45,3,0	./.	1/1:0,2:2:6:.:.:90,6,0	./.:7,0:7:0:.:.:0,0,0	0/1:1,2:3:36:.:.:40,0,36	./.	0/1:1,5:6:23:.:.:124,0,23	./.	./.:2,0:2:0:.:.:0,0,0	./.	./.:1,0:1:0:.:.:0,0,0	./.:2,0:2:0:.:.:0,0,0	./.:1,0:1:0:.:.:0,0,0	1/1:0,3:3:9:.:.:134,9,0	./.:1,0:1:0:.:.:0,0,0	1|1:0,4:4:12:1|1:1268_C_G:139,12,0:1268	./.:2,0:2:0:.:.:0,0,0	./.:2,0:2:0:.:.:0,0,0	./.	./.:1,0:1:0:.:.:0,0,0	1/1:0,4:4:12:.:.:139,12,0	./.:1,0:1:0:.:.:0,0,0	1/1:0,4:4:12:.:.:139,12,0	./.:2,0:2:0:.:.:0,0,0	1/1:0,3:3:9:.:.:115,9,0
Unigene13807_All	15	.	C	T	39.94	PASS	AC=1;AF=0.056;AN=18;BaseQRankSum=0.00;DP=74;ExcessHet=0.0000;FS=0.000;InbreedingCoeff=0.2303;MLEAC=4;MLEAF=0.222;MQ=60.00;MQRankSum=0.00;QD=19.97;ReadPosRankSum=0.00;SOR=0.693	GT:AD:DP:GQ:PL	./.:4,0:4:0:0,0,2	0/0:7,0:7:21:0,21,271	0/0:1,0:1:3:0,3,42	0/0:3,0:3:9:0,9,81	./.:2,0:2:0:0,0,0	./.:6,0:6:0:0,0,0	./.	./.	0/0:1,0:1:3:0,3,45	./.	./.:1,0:1:0:0,0,0	0/0:2,0:2:6:0,6,90	./.	./.:2,0:2:0:0,0,0	./.	0/0:1,0:1:3:0,3,29	./.	./.:5,0:5:0:0,0,0	0/0:2,0:2:6:0,6,49	./.	./.:5,0:5:0:0,0,5	0/1:1,1:2:39:39,0,39	./.:1,0:1:0:0,0,0	./.	./.	0/0:2,0:2:6:0,6,74	./.	./.:1,0:1:0:0,0,0	./.:3,0:3:0:0,0,0	./.	./.:4,0:4:0:0,0,16	./.:2,0:2:0:0,0,0	./.:11,0:11:0:0,0,0	./.:6,0:6:0:0,0,99
Unigene13807_All	33	.	T	C	1295.74	SOR4	AC=20;AF=0.556;AN=36;BaseQRankSum=0.00;DP=68;ExcessHet=0.0042;FS=8.981;InbreedingCoeff=0.2337;MLEAC=29;MLEAF=0.806;MQ=60.00;MQRankSum=0.00;QD=30.63;ReadPosRankSum=0.431;SOR=4.112	GT:AD:DP:GQ:PGT:PID:PL:PS	1/1:0,1:1:3:.:.:45,3,0	0/1:1,2:3:36:.:.:77,0,36	./.:1,0:1:0:.:.:0,0,0	0/0:4,0:4:12:.:.:0,12,85	1|1:0,2:2:6:1|1:33_T_C:90,6,0:33	0/1:3,4:7:95:.:.:134,0,95	./.	./.	0/0:2,0:2:6:.:.:0,6,49	./.	1/1:0,1:1:3:.:.:45,3,0	.|.:.:.:0:0|1:33_T_C:0,0,0:33	./.	1/1:0,2:2:6:.:.:90,6,0	./.	0/0:1,0:1:3:.:.:0,3,29	./.	1/1:0,4:4:12:.:.:163,12,0	0/0:2,0:2:6:.:.:0,6,49	./.	0/0:3,0:3:9:.:.:0,9,94	0/1:2,1:3:36:.:.:36,0,40	./.:1,0:1:0:.:.:0,0,0	./.	./.	1|1:0,1:1:3:1|1:33_T_C:45,3,0:33	./.	./.:1,0:1:0:.:.:0,0,0	1/1:0,2:2:6:.:.:90,6,0	./.	0/0:2,0:2:6:.:.:0,6,90	1/1:0,2:2:6:.:.:90,6,0	0/1:2,8:10:60:.:.:328,0,60	./.:6,0:6:0:.:.:0,0,99
Unigene13807_All	35	.	G	A	75.17	PASS	AC=2;AF=0.045;AN=44;DP=68;ExcessHet=0.0000;FS=0.000;InbreedingCoeff=0.2418;MLEAC=2;MLEAF=0.045;MQ=60.00;QD=30.69;SOR=2.303	GT:AD:DP:GQ:PGT:PID:PL:PS	0/0:1,0:1:3:.:.:0,3,45	0/0:3,0:3:9:.:.:0,9,118	0/0:1,0:1:3:.:.:0,3,43	0/0:4,0:4:12:.:.:0,12,85	1|1:0,2:2:6:1|1:33_T_C:90,6,0:33	0/0:8,0:8:24:.:.:0,24,282	./.	./.	0/0:2,0:2:6:.:.:0,6,49	./.	0/0:1,0:1:3:.:.:0,3,25	.|.:.:.:0:0|1:33_T_C:0,0,0:33	./.	0/0:3,0:3:9:.:.:0,9,94	./.	0/0:1,0:1:3:.:.:0,3,29	./.	0/0:5,0:5:15:.:.:0,15,184	0/0:2,0:2:6:.:.:0,6,49	./.	0/0:4,0:4:12:.:.:0,12,99	0/0:4,0:4:12:.:.:0,12,119	0/0:1,0:1:3:.:.:0,3,45	./.	./.	0/0:1,0:1:3:.:.:0,3,45	./.	0/0:1,0:1:3:.:.:0,3,29	0/0:3,0:3:9:.:.:0,9,94	./.	0/0:2,0:2:6:.:.:0,6,74	0/0:2,0:2:6:.:.:0,6,90	0/0:11,0:11:33:.:.:0,33,452	0/0:6,0:6:18:.:.:0,18,188
Unigene13807_All	42	.	G	A	54.46	PASS	AC=2;AF=0.043;AN=46;DP=72;ExcessHet=0.0000;FS=0.000;InbreedingCoeff=0.1899;MLEAC=2;MLEAF=0.043;MQ=60.00;QD=27.23;SOR=0.693	GT:AD:DP:GQ:PGT:PID:PL:PS	0/0:2,0:2:6:.:.:0,6,49	0/0:3,0:3:9:.:.:0,9,118	0/0:1,0:1:3:.:.:0,3,43	0/0:2,0:2:6:.:.:0,6,49	0/0:2,0:2:6:.:.:0,6,90	0/0:9,0:9:27:.:.:0,27,285	./.	./.	0/0:2,0:2:6:.:.:0,6,49	./.	0/0:1,0:1:3:.:.:0,3,25	./.	./.	0/0:4,0:4:12:.:.:0,12,99	./.	0/0:1,0:1:3:.:.:0,3,29	./.	0/0:5,0:5:15:.:.:0,15,184	0/0:2,0:2:6:.:.:0,6,49	./.	0/0:4,0:4:12:.:.:0,12,99	0/0:4,0:4:12:.:.:0,12,119	0/0:1,0:1:3:.:.:0,3,45	0/0:1,0:1:3:.:.:0,3,45	./.	1|1:0,2:2:6:1|1:33_T_C:70,6,0:33	./.	0/0:1,0:1:3:.:.:0,3,29	0/0:3,0:3:9:.:.:0,9,94	./.	0/0:3,0:3:9:.:.:0,9,98	0/0:2,0:2:6:.:.:0,6,90	0/0:11,0:11:33:.:.:0,33,452	0/0:6,0:6:18:.:.:0,18,188
Unigene13807_All	48	.	T	C	156.68	PASS	AC=4;AF=0.091;AN=44;DP=80;ExcessHet=0.0000;FS=0.000;InbreedingCoeff=0.3604;MLEAC=4;MLEAF=0.091;MQ=60.00;QD=28.06;SOR=0.223	GT:AD:DP:GQ:PGT:PID:PL:PS	1|1:0,2:2:6:1|1:48_T_C:90,6,0:48	0|0:3,0:3:9:0|1:48_T_C:0,9,135:48	0/0:1,0:1:3:.:.:0,3,43	0/0:4,0:4:12:.:.:0,12,90	1|1:0,2:2:6:1|1:33_T_C:90,6,0:33	./.:10,0:10:0:.:.:0,0,254	./.	./.	0/0:2,0:2:6:.:.:0,6,49	./.	0/0:1,0:1:3:.:.:0,3,25	.|.:.:.:0:0|1:33_T_C:0,0,0:33	./.	0/0:4,0:4:12:.:.:0,12,99	./.	0/0:1,0:1:3:.:.:0,3,29	./.	0/0:5,0:5:15:.:.:0,15,184	0/0:3,0:3:9:.:.:0,9,78	./.	0/0:4,0:4:12:.:.:0,12,99	0/0:4,0:4:12:.:.:0,12,119	0/0:1,0:1:3:.:.:0,3,45	./.:2,0:2:0:.:.:0,0,0	./.	0/0:2,0:2:6:.:.:0,6,49	./.	0/0:1,0:1:3:.:.:0,3,29	0/0:3,0:3:9:.:.:0,9,94	0/0:1,0:1:3:.:.:0,3,45	0/0:3,0:3:9:.:.:0,9,98	0/0:2,0:2:6:.:.:0,6,90	0/0:12,0:12:36:.:.:0,36,457	0/0:7,0:7:21:.:.:0,21,189
Unigene13807_All	50	.	T	A	73.9	PASS	AC=2;AF=0.042;AN=48;DP=78;ExcessHet=0.0000;FS=0.000;InbreedingCoeff=0.1866;MLEAC=2;MLEAF=0.042;MQ=60.00;QD=29.55;SOR=0.693	GT:AD:DP:GQ:PGT:PID:PL:PS	0/0:2,0:2:6:.:.:0,6,49	0/0:3,0:3:9:.:.:0,9,126	0/0:1,0:1:3:.:.:0,3,43	0/0:2,0:2:6:.:.:0,6,49	0/0:2,0:2:6:.:.:0,6,73	0/0:10,0:10:30:.:.:0,30,323	./.	./.	1|1:0,2:2:6:1|1:50_T_A:90,6,0:50	./.	0/0:1,0:1:3:.:.:0,3,25	./.	./.	0/0:4,0:4:12:.:.:0,12,99	./.	0/0:1,0:1:3:.:.:0,3,29	./.	0/0:5,0:5:15:.:.:0,15,184	0/0:3,0:3:9:.:.:0,9,78	./.	0/0:4,0:4:12:.:.:0,12,99	0/0:4,0:4:12:.:.:0,12,119	0/0:1,0:1:3:.:.:0,3,45	0/0:2,0:2:6:.:.:0,6,74	./.	0/0:2,0:2:6:.:.:0,6,49	./.	0/0:1,0:1:3:.:.:0,3,29	0/0:3,0:3:9:.:.:0,9,94	0/0:1,0:1:3:.:.:0,3,45	0/0:3,0:3:9:.:.:0,9,98	0/0:2,0:2:6:.:.:0,6,90	0/0:12,0:12:36:.:.:0,36,457	0/0:7,0:7:21:.:.:0,21,189
Unigene13807_All	54	.	C	T	2236.22	PASS	AC=28;AF=0.700;AN=40;BaseQRankSum=0.00;DP=83;ExcessHet=0.9047;FS=0.000;InbreedingCoeff=-0.0229;MLEAC=40;MLEAF=1.00;MQ=60.00;MQRankSum=0.00;QD=30.66;ReadPosRankSum=-4.310e-01;SOR=0.678	GT:AD:DP:GQ:PGT:PID:PL:PS	1|1:0,2:2:6:1|1:48_T_C:90,6,0:48	0|1:2,2:4:78:0|1:54_C_T:78,0,78:54	./.:1,0:1:0:.:.:0,0,0	0/0:4,0:4:12:.:.:0,12,80	1|1:0,2:2:6:1|1:33_T_C:90,6,0:33	0|1:4,6:10:99:0|1:54_C_T:234,0,150:54	./.	./.	1|1:0,2:2:6:1|1:50_T_A:90,6,0:50	./.	1|1:0,1:1:3:1|1:54_C_T:45,3,0:54	.|.:.:.:0:0|1:33_T_C:0,0,0:33	./.	1|1:0,4:4:12:1|1:54_C_T:180,12,0:54	./.	0/0:1,0:1:3:.:.:0,3,29	./.	1|1:0,5:5:15:1|1:54_C_T:225,15,0:54	./.:3,0:3:0:.:.:0,0,5	./.	0|1:3,1:4:33:0|1:54_C_T:33,0,123:54	0|1:2,2:4:78:0|1:54_C_T:78,0,78:54	1|1:0,2:2:6:1|1:54_C_T:90,6,0:54	./.:2,0:2:0:.:.:0,0,0	./.	1|1:0,2:2:6:1|1:54_C_T:90,6,0:54	./.	1|1:0,2:2:6:1|1:54_C_T:90,6,0:54	0|1:1,3:4:27:0|1:54_C_T:123,0,27:54	./.:1,0:1:0:.:.:0,0,0	0|1:2,1:3:36:0|1:54_C_T:36,0,81:54	1|1:0,2:2:6:1|1:54_C_T:90,6,0:54	0|1:2,10:12:54:0|1:54_C_T:414,0,54:54	0|1:5,1:6:27:0|1:54_C_T:27,0,207:54
Unigene13807_All	57	.	G	A	2123.21	PASS	AC=26;AF=0.650;AN=40;BaseQRankSum=0.00;DP=86;ExcessHet=0.5661;FS=0.000;InbreedingCoeff=0.0067;MLEAC=37;MLEAF=0.925;MQ=60.00;MQRankSum=0.00;QD=29.71;ReadPosRankSum=0.00;SOR=0.859	GT:AD:DP:GQ:PGT:PID:PL:PS	1|1:0,2:2:6:1|1:48_T_C:90,6,0:48	0|1:2,2:4:78:0|1:54_C_T:78,0,78:54	./.:1,0:1:0:.:.:0,0,0	0/0:4,0:4:12:.:.:0,12,80	1|1:0,2:2:6:1|1:33_T_C:90,6,0:33	0|1:4,6:10:99:0|1:54_C_T:234,0,150:54	./.	./.	1|1:0,2:2:6:1|1:50_T_A:90,6,0:50	./.	1|1:0,1:1:3:1|1:54_C_T:45,3,0:54	.|.:.:.:0:0|1:33_T_C:0,0,0:33	./.	1|1:0,4:4:12:1|1:54_C_T:180,12,0:54	./.	0/0:1,0:1:3:.:.:0,3,29	./.	1|1:0,5:5:15:1|1:54_C_T:225,15,0:54	./.:3,0:3:0:.:.:0,0,5	./.	0|1:3,1:4:33:0|1:54_C_T:33,0,123:54	0|1:2,2:4:78:0|1:54_C_T:78,0,78:54	1|1:0,2:2:6:1|1:54_C_T:90,6,0:54	./.:2,0:2:0:.:.:0,0,0	./.	0/0:2,0:2:6:.:.:0,6,49	./.	1|1:0,2:2:6:1|1:54_C_T:90,6,0:54	0|1:1,3:4:27:0|1:54_C_T:123,0,27:54	./.:1,0:1:0:.:.:0,0,0	0|1:2,1:3:36:0|1:54_C_T:36,0,81:54	1|1:0,2:2:6:1|1:54_C_T:90,6,0:54	0|1:3,10:13:76:0|1:54_C_T:411,0,76:54	0|1:5,1:6:27:0|1:54_C_T:27,0,207:54
Unigene13807_All	59	.	T	G	32.56	PASS	AC=2;AF=0.042;AN=48;DP=87;ExcessHet=0.0000;FS=0.000;InbreedingCoeff=0.2307;MLEAC=2;MLEAF=0.042;MQ=60.00;QD=16.28;SOR=0.223	GT:AD:DP:GQ:PGT:PID:PL:PS	1/1:0,2:2:6:.:.:49,6,0	0|0:4,0:4:12:0|1:48_T_C:0,12,180:48	0/0:1,0:1:3:.:.:0,3,45	0/0:4,0:4:12:.:.:0,12,80	0/0:2,0:2:6:.:.:0,6,73	0/0:10,0:10:30:.:.:0,30,315	./.	./.	0/0:2,0:2:6:.:.:0,6,49	./.	0/0:1,0:1:3:.:.:0,3,25	./.	./.	0/0:4,0:4:12:.:.:0,12,99	./.	0/0:1,0:1:3:.:.:0,3,29	./.	0/0:6,0:6:18:.:.:0,18,229	0/0:3,0:3:9:.:.:0,9,78	./.	0/0:4,0:4:12:.:.:0,12,99	0/0:4,0:4:12:.:.:0,12,119	0/0:2,0:2:6:.:.:0,6,49	0/0:2,0:2:6:.:.:0,6,90	./.	0/0:2,0:2:6:.:.:0,6,49	./.	0/0:2,0:2:6:.:.:0,6,41	0/0:5,0:5:15:.:.:0,15,144	0/0:1,0:1:3:.:.:0,3,45	0/0:3,0:3:9:.:.:0,9,114	0/0:2,0:2:6:.:.:0,6,61	0/0:14,0:14:42:.:.:0,42,470	0/0:6,0:6:18:.:.:0,18,188
Unigene13807_All	60	.	T	C	148.85	PASS	AC=3;AF=0.071;AN=42;BaseQRankSum=1.38;DP=87;ExcessHet=0.0000;FS=0.000;InbreedingCoeff=0.3241;MLEAC=4;MLEAF=0.095;MQ=60.00;MQRankSum=0.00;QD=24.81;ReadPosRankSum=1.38;SOR=1.609	GT:AD:DP:GQ:PGT:PID:PL:PS	0/0:2,0:2:6:.:.:0,6,49	0/1:2,2:4:78:.:.:78,0,78	./.:1,0:1:0:.:.:0,0,0	0/0:4,0:4:12:.:.:0,12,80	0/0:2,0:2:6:.:.:0,6,73	0/0:10,0:10:30:.:.:0,30,315	./.	./.	0/0:2,0:2:6:.:.:0,6,49	./.	0/0:1,0:1:3:.:.:0,3,25	./.	./.	0/0:4,0:4:12:.:.:0,12,99	./.	0/0:1,0:1:3:.:.:0,3,29	./.	0/0:6,0:6:18:.:.:0,18,229	0/0:3,0:3:9:.:.:0,9,78	./.	0/0:4,0:4:12:.:.:0,12,99	0/0:4,0:4:12:.:.:0,12,119	0/0:2,0:2:6:.:.:0,6,49	./.:2,0:2:0:.:.:0,0,0	./.	1|1:0,2:2:6:1|1:54_C_T:90,6,0:54	./.	0/0:2,0:2:6:.:.:0,6,41	0/0:5,0:5:15:.:.:0,15,144	./.:1,0:1:0:.:.:0,0,0	0/0:3,0:3:9:.:.:0,9,114	0/0:2,0:2:6:.:.:0,6,61	0/0:14,0:14:42:.:.:0,42,470	0/0:6,0:6:18:.:.:0,18,188
Unigene13807_All	78	.	G	T	73.35	PASS	AC=2;AF=0.040;AN=50;BaseQRankSum=1.13;DP=113;ExcessHet=0.0000;FS=0.000;InbreedingCoeff=0.2126;MLEAC=2;MLEAF=0.040;MQ=60.00;MQRankSum=0.00;QD=29.88;ReadPosRankSum=0.00;SOR=1.702	GT:AD:DP:GQ:PGT:PID:PL:PS	0/0:1,0:1:3:.:.:0,3,45	0/0:4,0:4:12:.:.:0,12,161	0/0:1,0:1:3:.:.:0,3,38	0/0:4,0:4:12:.:.:0,12,80	1/1:0,2:2:6:.:.:90,6,0	0/0:15,1:16:9:.:.:0,9,430	./.	./.	0/0:2,0:2:6:.:.:0,6,49	0/0:1,0:1:3:.:.:0,3,45	0/0:1,0:1:3:.:.:0,3,25	./.	0/0:1,0:1:3:.:.:0,3,45	0/0:5,0:5:15:.:.:0,15,144	./.	0/0:1,0:1:3:.:.:0,3,29	./.	./.:9,0:9:0:.:.:0,0,233	0/0:3,0:3:9:.:.:0,9,78	./.	0/0:4,0:4:12:.:.:0,12,99	0/0:5,0:5:15:.:.:0,15,119	0/0:3,0:3:9:.:.:0,9,66	0/0:2,0:2:6:.:.:0,6,90	./.	0/0:3,0:3:9:.:.:0,9,94	0/0:1,0:1:3:.:.:0,3,45	0/0:2,0:2:6:.:.:0,6,41	0/0:6,0:6:18:.:.:0,18,168	./.:1,0:1:0:.:.:0,0,0	0/0:6,0:6:18:.:.:0,18,152	0/0:2,0:2:6:.:.:0,6,61	0/0:17,0:17:51:.:.:0,51,525	0|0:9,0:9:27:0|1:78_G_A:0,27,405:78
Unigene13807_All	85	.	G	A	77.53	PASS	AC=3;AF=0.060;AN=50;BaseQRankSum=0.00;DP=126;ExcessHet=0.0000;FS=3.979;InbreedingCoeff=0.2563;MLEAC=2;MLEAF=0.040;MQ=60.00;MQRankSum=0.00;QD=36.50;ReadPosRankSum=-5.240e-01;SOR=0.916	GT:AD:DP:GQ:PGT:PID:PL:PS	0/0:1,0:1:3:.:.:0,3,45	0/0:4,0:4:12:.:.:0,12,161	./.	0/0:4,0:4:12:.:.:0,12,80	0/0:2,0:2:6:.:.:0,6,90	0/0:19,0:19:57:.:.:0,57,560	./.	./.	1|1:0,2:2:6:1|1:85_G_A:90,6,0:85	0/0:1,0:1:3:.:.:0,3,45	0/0:1,0:1:3:.:.:0,3,25	0/0:1,0:1:3:.:.:0,3,29	./.:1,0:1:0:.:.:0,0,0	0/0:6,0:6:18:.:.:0,18,188	./.	0/0:1,0:1:3:.:.:0,3,29	./.	0/0:10,0:10:30:.:.:0,30,336	0/0:3,0:3:9:.:.:0,9,78	./.	0/1:4,1:5:10:.:.:10,0,124	0/0:7,0:7:21:.:.:0,21,237	0/0:4,0:4:12:.:.:0,12,123	./.:2,0:2:0:.:.:0,0,0	./.	0/0:3,0:3:9:.:.:0,9,94	0/0:1,0:1:3:.:.:0,3,45	0/0:2,0:2:6:.:.:0,6,41	0/0:6,0:6:18:.:.:0,18,168	0/0:1,0:1:3:.:.:0,3,45	0/0:7,0:7:21:.:.:0,21,213	0/0:3,0:3:9:.:.:0,9,94	0/0:20,0:20:60:.:.:0,60,595	0/0:9,0:9:27:.:.:0,27,263
Unigene13807_All	90	.	C	T	3136.33	PASS	AC=30;AF=0.714;AN=42;BaseQRankSum=0.00;DP=135;ExcessHet=0.7800;FS=0.000;InbreedingCoeff=0.0173;MLEAC=42;MLEAF=1.00;MQ=60.00;MQRankSum=0.00;QD=26.81;ReadPosRankSum=-1.036e+00;SOR=0.769	GT:AD:DP:GQ:PGT:PID:PL:PS	1/1:0,1:1:3:.:.:45,3,0	0/1:1,4:5:27:.:.:165,0,27	./.	0/0:4,0:4:12:.:.:0,12,80	1/1:0,2:2:6:.:.:90,6,0	0/1:6,13:19:91:.:.:409,0,91	./.	./.	1|1:0,2:2:6:1|1:85_G_A:90,6,0:85	./.:1,0:1:0:.:.:0,0,0	1/1:0,1:1:3:.:.:25,3,0	1/1:0,1:1:3:.:.:45,3,0	./.:2,0:2:0:.:.:0,0,0	1/1:0,6:6:18:.:.:188,18,0	./.	0/0:1,0:1:3:.:.:0,3,29	./.	1/1:0,10:10:30:.:.:362,30,0	./.:3,0:3:0:.:.:0,0,5	./.	0/1:3,2:5:34:.:.:34,0,79	0/1:2,5:7:28:.:.:183,0,28	1/1:0,5:5:15:.:.:148,15,0	./.:2,0:2:0:.:.:0,0,0	./.	1/1:0,3:3:9:.:.:135,9,0	./.:1,0:1:0:.:.:0,0,0	1/1:0,2:2:6:.:.:49,6,0	0/1:2,6:8:66:.:.:144,0,66	./.:1,0:1:0:.:.:0,0,0	0/1:3,4:7:73:.:.:118,0,73	1/1:0,4:4:12:.:.:99,12,0	0/1:2,21:23:21:.:.:550,0,21	0/1:5,4:9:97:.:.:112,0,97
Unigene13807_All	98	.	G	A	66	PASS	AC=1;AF=0.019;AN=52;BaseQRankSum=-1.383e+00;DP=148;ExcessHet=0.0000;FS=0.000;InbreedingCoeff=0.0400;MLEAC=1;MLEAF=0.019;MQ=60.00;MQRankSum=0.00;QD=16.50;ReadPosRankSum=0.674;SOR=0.223	GT:AD:DP:GQ:PL	0/0:1,0:1:3:0,3,44	0/0:5,0:5:15:0,15,211	./.	0/0:2,0:2:6:0,6,36	0/0:2,0:2:6:0,6,73	0/0:20,0:20:60:0,60,579	./.	./.	0/0:2,0:2:6:0,6,49	0/0:2,0:2:6:0,6,90	0/0:1,0:1:3:0,3,25	0/0:1,0:1:3:0,3,45	0/0:2,0:2:6:0,6,90	0/0:8,0:8:24:0,24,318	./.	0/0:2,0:2:6:0,6,41	./.	0/0:10,0:10:30:0,30,368	0/0:3,0:3:9:0,9,94	./.	0/0:6,0:6:18:0,18,168	0/0:7,0:7:21:0,21,237	0/0:6,0:6:18:0,18,200	0/0:2,0:2:6:0,6,90	./.	0/1:2,2:4:77:78,0,77	./.:1,0:1:0:0,0,0	0/0:2,0:2:6:0,6,41	0/0:8,0:8:21:0,21,315	0/0:2,0:2:6:0,6,49	0/0:8,0:8:24:0,24,258	0/0:4,0:4:9:0,9,135	0/0:24,0:24:72:0,72,734	0/0:11,0:11:30:0,30,450
Unigene13807_All	113	.	G	A	737.87	PASS	AC=14;AF=0.280;AN=50;BaseQRankSum=-9.020e-01;DP=158;ExcessHet=0.0006;FS=2.214;InbreedingCoeff=0.3350;MLEAC=16;MLEAF=0.320;MQ=60.00;MQRankSum=0.00;QD=12.30;ReadPosRankSum=-4.640e-01;SOR=0.517	GT:AD:DP:GQ:PGT:PID:PL:PS	0/0:1,0:1:3:.:.:0,3,44	0/1:1,5:6:27:.:.:187,0,27	./.	0/0:2,0:2:6:.:.:0,6,36	1|1:0,3:3:9:1|1:113_G_A:135,9,0:113	0/1:20,5:25:99:.:.:109,0,784	./.	./.:1,0:1:0:.:.:0,0,0	1/1:0,2:2:6:.:.:49,6,0	./.:2,0:2:0:.:.:0,0,0	0/0:1,0:1:3:.:.:0,3,45	1/1:0,2:2:6:.:.:90,6,0	./.:.:.:0:.:.:0,0,0	0/0:8,0:8:24:.:.:0,24,318	./.	0/0:2,0:2:6:.:.:0,6,41	0/0:1,0:1:3:.:.:0,3,29	0|1:10,2:12:54:0|1:113_G_A:54,0,414:113	0/0:2,0:2:6:.:.:0,6,74	./.	0/0:5,0:5:15:.:.:0,15,144	0/0:8,0:8:24:.:.:0,24,242	0/0:8,0:8:21:.:.:0,21,315	1/1:0,1:1:3:.:.:45,3,0	./.	0/0:5,0:5:15:.:.:0,15,184	./.:1,0:1:0:.:.:0,0,0	0/0:2,0:2:6:.:.:0,6,41	0/0:7,0:7:21:.:.:0,21,273	1/1:0,2:2:6:.:.:49,6,0	0/1:6,2:8:45:.:.:45,0,246	0/0:3,0:3:9:.:.:0,9,134	0/0:24,2:26:8:.:.:0,8,685	0/0:12,0:12:36:.:.:0,36,479
Unigene13807_All	121	.	T	C	250.04	PASS	AC=5;AF=0.093;AN=54;BaseQRankSum=0.00;DP=176;ExcessHet=0.0208;FS=1.360;InbreedingCoeff=0.0910;MLEAC=6;MLEAF=0.111;MQ=60.00;MQRankSum=0.00;QD=6.10;ReadPosRankSum=-6.200e-01;SOR=0.368	GT:AD:DP:GQ:PGT:PID:PL:PS	0/0:1,0:1:3:.:.:0,3,44	0/0:6,0:6:18:.:.:0,18,258	0/0:2,0:2:6:.:.:0,6,78	0/0:2,0:2:6:.:.:0,6,36	1|1:0,3:3:9:1|1:113_G_A:135,9,0:113	0|1:23,3:26:57:0|1:121_T_C:57,0,957:121	./.	./.:2,0:2:0:.:.:0,0,0	0/0:2,0:2:6:.:.:0,6,49	0/0:2,0:2:3:.:.:0,3,45	0/0:1,0:1:3:.:.:0,3,25	0|1:3,1:4:33:0|1:121_T_C:33,0,123:121	0/0:1,0:1:3:.:.:0,3,25	./.:9,0:9:0:.:.:0,0,273	./.:1,0:1:0:.:.:0,0,0	0/0:2,0:2:6:.:.:0,6,41	0/0:1,0:1:3:.:.:0,3,29	0|1:10,2:12:54:0|1:113_G_A:54,0,414:113	0/0:2,0:2:6:.:.:0,6,74	./.	0/0:5,0:5:15:.:.:0,15,144	0/0:9,0:9:27:.:.:0,27,263	0/0:8,0:8:24:.:.:0,24,222	0/0:1,0:1:3:.:.:0,3,45	./.	./.:7,0:7:0:.:.:0,0,164	0/0:1,0:1:3:.:.:0,3,45	0/0:2,0:2:6:.:.:0,6,41	0/0:7,0:7:21:.:.:0,21,273	0/0:2,0:2:6:.:.:0,6,49	0/0:12,0:12:36:.:.:0,36,377	0/0:3,0:3:9:.:.:0,9,134	0|0:27,1:28:39:0|1:121_T_C:0,39,1170:121	0/0:12,0:12:36:.:.:0,36,377
Unigene13807_All	123	.	C	T	245.9	PASS	AC=5;AF=0.093;AN=54;BaseQRankSum=0.00;DP=176;ExcessHet=0.0242;FS=1.349;InbreedingCoeff=0.1682;MLEAC=6;MLEAF=0.111;MQ=60.00;MQRankSum=0.00;QD=6.00;ReadPosRankSum=-6.200e-01;SOR=0.392	GT:AD:DP:GQ:PGT:PID:PL:PS	./.:1,0:1:0:.:.:0,0,0	0/0:6,0:6:18:.:.:0,18,258	0/0:2,0:2:6:.:.:0,6,78	0/0:2,0:2:6:.:.:0,6,36	1|1:0,3:3:9:1|1:113_G_A:135,9,0:113	0|1:23,3:26:57:0|1:121_T_C:57,0,957:121	./.	./.:2,0:2:0:.:.:0,0,0	0/0:2,0:2:6:.:.:0,6,49	./.:2,0:2:0:.:.:0,0,10	0/0:1,0:1:3:.:.:0,3,25	0|1:4,1:5:30:0|1:121_T_C:30,0,145:121	0/0:1,0:1:3:.:.:0,3,25	0/0:9,0:9:27:.:.:0,27,363	./.:1,0:1:0:.:.:0,0,0	0/0:1,0:1:3:.:.:0,3,25	0/0:1,0:1:3:.:.:0,3,29	0|1:10,2:12:54:0|1:113_G_A:54,0,414:113	0/0:2,0:2:6:.:.:0,6,74	./.	0/0:5,0:5:15:.:.:0,15,144	0/0:9,0:9:27:.:.:0,27,263	0/0:8,0:8:24:.:.:0,24,222	0/0:1,0:1:3:.:.:0,3,45	./.	0/0:7,0:7:18:.:.:0,18,270	0/0:1,0:1:3:.:.:0,3,45	0/0:2,0:2:6:.:.:0,6,41	0/0:7,0:7:21:.:.:0,21,273	0/0:2,0:2:6:.:.:0,6,49	0/0:12,0:12:36:.:.:0,36,377	0/0:3,0:3:9:.:.:0,9,134	0|0:27,1:28:39:0|1:121_T_C:0,39,1170:121	0/0:12,0:12:36:.:.:0,36,377
Unigene13807_All	132	.	C	T	4096.59	PASS	AC=17;AF=0.293;AN=58;BaseQRankSum=0.431;DP=175;ExcessHet=0.1292;FS=0.000;InbreedingCoeff=0.0502;MLEAC=22;MLEAF=0.379;MQ=60.00;MQRankSum=0.00;QD=30.12;ReadPosRankSum=0.593;SOR=0.733	GT:AD:DP:GQ:PGT:PID:PL:PS	./.:.:.:0:.:.:0,0,0	0/0:6,0:6:18:.:.:0,18,258	0/0:2,0:2:6:.:.:0,6,78	0/0:2,0:2:6:.:.:0,6,36	0/0:4,0:4:12:.:.:0,12,120	0|1:10,14:24:99:0|1:132_C_T:552,0,378:132	./.	0/0:2,0:2:6:.:.:0,6,90	0/0:1,0:1:3:.:.:0,3,45	0/0:3,0:3:9:.:.:0,9,94	0/0:1,0:1:3:.:.:0,3,25	0/0:5,0:5:15:.:.:0,15,188	0/0:2,0:2:6:.:.:0,6,41	1|1:0,7:7:21:1|1:132_C_T:315,21,0:132	0/0:1,0:1:3:.:.:0,3,45	0/0:1,0:1:3:.:.:0,3,25	0/0:1,0:1:3:.:.:0,3,29	0|1:2,11:13:51:0|1:132_C_T:456,0,51:132	./.:2,0:2:0:.:.:0,0,0	./.	0|1:2,4:6:72:0|1:132_C_T:162,0,72:132	0|1:2,8:10:60:0|1:132_C_T:330,0,60:132	1|1:0,8:8:24:1|1:132_C_T:360,24,0:132	0/0:1,0:1:3:.:.:0,3,45	./.	0|1:4,4:8:99:0|1:132_C_T:156,0,156:132	0/0:1,0:1:3:.:.:0,3,45	1|1:0,2:2:6:1|1:132_C_T:90,6,0:132	0|1:3,3:6:99:0|1:132_C_T:117,0,117:132	0/0:2,0:2:6:.:.:0,6,49	0|1:7,4:11:99:0|1:132_C_T:127,0,282:132	1|1:0,3:3:9:1|1:132_C_T:135,9,0:132	0|1:3,22:25:60:0|1:132_C_T:894,0,60:132	0|1:3,10:13:95:0|1:132_C_T:411,0,95:132
Unigene13807_All	133	.	G	A	45.64	PASS	AC=4;AF=0.071;AN=56;DP=170;ExcessHet=0.0000;FS=0.000;InbreedingCoeff=0.3030;MLEAC=3;MLEAF=0.054;MQ=60.00;QD=22.82;SOR=0.693	GT:AD:DP:GQ:PGT:PID:PL:PS	./.	0/0:6,0:6:18:.:.:0,18,258	0/0:2,0:2:6:.:.:0,6,78	0/0:2,0:2:6:.:.:0,6,36	0/0:4,0:4:12:.:.:0,12,120	0/0:23,0:23:66:.:.:0,66,990	./.	./.:2,0:2:0:.:.:0,0,0	0/0:1,0:1:3:.:.:0,3,45	0/0:3,0:3:9:.:.:0,9,94	1/1:0,1:1:3:.:.:25,3,0	./.:5,0:5:0:.:.:0,0,114	0/0:2,0:2:6:.:.:0,6,41	0/0:7,0:7:21:.:.:0,21,257	0/0:1,0:1:3:.:.:0,3,45	0/0:1,0:1:3:.:.:0,3,25	1|1:0,1:1:3:1|1:133_G_A:45,3,0:133	0/0:13,0:13:36:.:.:0,36,540	0/0:2,0:2:3:.:.:0,3,45	./.	0/0:6,0:6:18:.:.:0,18,168	0/0:10,0:10:30:.:.:0,30,271	0/0:8,0:8:24:.:.:0,24,238	0/0:1,0:1:3:.:.:0,3,45	./.	0/0:8,0:8:24:.:.:0,24,278	0/0:1,0:1:3:.:.:0,3,45	0/0:2,0:2:3:.:.:0,3,45	0/0:6,0:6:15:.:.:0,15,225	0/0:2,0:2:6:.:.:0,6,49	0/0:10,0:10:30:.:.:0,30,327	0/0:3,0:3:9:.:.:0,9,134	0/0:24,0:24:72:.:.:0,72,726	0/0:13,0:13:36:.:.:0,36,540
Unigene13807_All	134	.	C	T	71.34	PASS	AC=2;AF=0.033;AN=60;DP=172;ExcessHet=0.0000;FS=0.000;InbreedingCoeff=0.1948;MLEAC=1;MLEAF=0.017;MQ=60.00;QD=25.14;SOR=0.693	GT:AD:DP:GQ:PGT:PID:PL:PS	./.	0/0:6,0:6:15:.:.:0,15,225	0/0:2,0:2:6:.:.:0,6,78	0/0:2,0:2:6:.:.:0,6,36	0/0:4,0:4:12:.:.:0,12,120	0/0:23,0:23:66:.:.:0,66,990	./.	0/0:2,0:2:6:.:.:0,6,90	0/0:1,0:1:3:.:.:0,3,45	0/0:3,0:3:9:.:.:0,9,94	0/0:1,0:1:3:.:.:0,3,25	0/0:6,0:6:18:.:.:0,18,208	0/0:2,0:2:6:.:.:0,6,41	0/0:7,0:7:21:.:.:0,21,257	0/0:1,0:1:3:.:.:0,3,45	0/0:1,0:1:3:.:.:0,3,25	1|1:0,2:2:6:1|1:133_G_A:90,6,0:133	0/0:13,0:13:33:.:.:0,33,495	0/0:2,0:2:3:.:.:0,3,45	./.	0/0:6,0:6:18:.:.:0,18,168	0/0:10,0:10:30:.:.:0,30,271	0/0:8,0:8:24:.:.:0,24,238	0/0:1,0:1:3:.:.:0,3,45	./.	0/0:8,0:8:24:.:.:0,24,278	0/0:1,0:1:3:.:.:0,3,45	0/0:2,0:2:3:.:.:0,3,45	0/0:6,0:6:15:.:.:0,15,225	0/0:2,0:2:6:.:.:0,6,49	0/0:10,0:10:30:.:.:0,30,327	0/0:3,0:3:9:.:.:0,9,134	0/0:24,0:24:72:.:.:0,72,726	0/0:13,0:13:36:.:.:0,36,540
Unigene13807_All	135	.	T	C	71.8	PASS	AC=2;AF=0.036;AN=56;DP=175;ExcessHet=0.0000;FS=0.000;InbreedingCoeff=0.2836;MLEAC=1;MLEAF=0.018;MQ=60.00;QD=35.63;SOR=0.693	GT:AD:DP:GQ:PGT:PID:PL:PS	./.	0/0:6,0:6:15:.:.:0,15,225	0/0:2,0:2:6:.:.:0,6,78	0/0:2,0:2:6:.:.:0,6,36	0/0:4,0:4:12:.:.:0,12,120	0/0:23,0:23:66:.:.:0,66,990	./.	0/0:2,0:2:6:.:.:0,6,90	0/0:1,0:1:3:.:.:0,3,45	./.:3,0:3:0:.:.:0,0,5	0/0:1,0:1:3:.:.:0,3,25	0/0:6,0:6:18:.:.:0,18,208	0/0:2,0:2:6:.:.:0,6,41	0/0:7,0:7:21:.:.:0,21,257	0/0:1,0:1:3:.:.:0,3,45	0/0:1,0:1:3:.:.:0,3,25	1|1:0,2:2:6:1|1:133_G_A:90,6,0:133	0/0:14,0:14:36:.:.:0,36,540	0/0:2,0:2:3:.:.:0,3,45	./.	0/0:6,0:6:18:.:.:0,18,168	0/0:10,0:10:30:.:.:0,30,271	0/0:8,0:8:24:.:.:0,24,238	0/0:2,0:2:6:.:.:0,6,69	./.	0/0:8,0:8:24:.:.:0,24,278	./.:1,0:1:0:.:.:0,0,0	0/0:2,0:2:3:.:.:0,3,45	0/0:6,0:6:15:.:.:0,15,225	0/0:2,0:2:6:.:.:0,6,49	0/0:10,0:10:30:.:.:0,30,327	0/0:4,0:4:12:.:.:0,12,139	0/0:24,0:24:72:.:.:0,72,726	0/0:13,0:13:39:.:.:0,39,342
Unigene13807_All	141	.	C	A,T	4196.22	PASS	AC=16,2;AF=0.296,0.037;AN=54;BaseQRankSum=0.674;DP=179;ExcessHet=0.3598;FS=0.707;InbreedingCoeff=0.0119;MLEAC=22,1;MLEAF=0.407,0.019;MQ=60.00;MQRankSum=0.00;QD=29.76;ReadPosRankSum=0.901;SOR=0.836	GT:AD:DP:GQ:PGT:PID:PL:PS	./.	0/0:6,0,0:6:15:.:.:0,15,225,15,225,225	0/0:2,0,0:2:6:.:.:0,6,78,6,78,78	0/0:2,0,0:2:6:.:.:0,6,36,6,36,36	0/0:5,0,0:5:15:.:.:0,15,124,15,124,124	0|1:10,13,0:23:99:0|1:132_C_T:516,0,381,546,420,966:132	./.	0/0:2,0,0:2:6:.:.:0,6,90,6,90,90	0/0:1,0,0:1:3:.:.:0,3,45,3,45,45	0/0:3,0,0:3:9:.:.:0,9,94,9,94,94	0/0:1,0,0:1:3:.:.:0,3,25,3,25,25	./.:6,0,0:6:0:.:.:0,0,119,0,119,119	2/2:0,0,2:2:6:.:.:49,49,49,6,6,0	1|1:0,8,0:8:24:1|1:132_C_T:360,24,0,360,24,360:132	0/0:1,0,0:1:3:.:.:0,3,45,3,45,45	./.	0/0:2,0,0:2:6:.:.:0,6,41,6,41,41	0|1:3,12,0:15:90:0|1:132_C_T:475,0,90,484,126,610:132	./.:2,0,0:2:0:.:.:0,0,0,0,0,0	./.	0|1:2,4,0:6:72:0|1:132_C_T:162,0,72,168,84,252:132	0|1:2,8,0:10:60:0|1:132_C_T:330,0,60,336,84,420:132	1|1:0,8,0:8:24:1|1:132_C_T:360,24,0,360,24,360:132	0/0:2,0,0:2:6:.:.:0,6,69,6,69,69	./.	0|1:4,4,0:8:99:0|1:132_C_T:156,0,156,168,168,336:132	0/0:1,0,0:1:3:.:.:0,3,29,3,29,29	1|1:0,2,0:2:6:1|1:132_C_T:90,6,0,90,6,90:132	0|1:3,3,0:6:99:0|1:132_C_T:117,0,117,126,126,252:132	0/0:2,0,0:2:6:.:.:0,6,49,6,49,49	0|1:7,3,0:10:99:0|1:132_C_T:105,0,285,126,294,420:132	0|1:1,4,0:5:30:0|1:132_C_T:165,0,30,168,42,210:132	0|1:3,21,0:24:63:0|1:132_C_T:873,0,63,882,126,1008:132	0|1:3,11,0:14:93:0|1:132_C_T:453,0,93,462,126,588:132
Unigene13807_All	144	.	C	T	953.29	PASS	AC=19;AF=0.339;AN=56;BaseQRankSum=0.00;DP=176;ExcessHet=0.0082;FS=1.011;InbreedingCoeff=0.2213;MLEAC=19;MLEAF=0.339;MQ=60.00;MQRankSum=0.00;QD=14.23;ReadPosRankSum=0.578;SOR=0.513	GT:AD:DP:GQ:PGT:PID:PL:PS	.|.:.:.:0:0|1:144_C_T:0,0,0:144	0|1:1,5:6:19:0|1:144_C_T:207,0,19:144	./.:2,0:2:0:.:.:0,0,0	0/0:2,0:2:6:.:.:0,6,36	0/0:5,0:5:15:.:.:0,15,124	0/1:20,2:22:24:.:.:24,0,834	./.	1|1:0,1:1:3:1|1:144_C_T:45,3,0:144	0/0:1,0:1:3:.:.:0,3,45	1|1:0,2:2:6:1|1:144_C_T:90,6,0:144	1|1:0,1:1:3:1|1:144_C_T:45,3,0:144	0/1:2,4:6:72:.:.:142,0,72	1|1:0,2:2:6:1|1:144_C_T:70,6,0:144	0/0:8,0:8:24:.:.:0,24,270	0/0:1,0:1:3:.:.:0,3,45	./.	1|1:0,2:2:6:1|1:133_G_A:90,6,0:133	0/0:15,0:15:36:.:.:0,36,540	0/0:1,0:1:3:.:.:0,3,45	./.	0/0:6,0:6:18:.:.:0,18,168	0/0:10,0:10:30:.:.:0,30,287	0/0:8,0:8:24:.:.:0,24,238	0/1:1,1:2:19:.:.:39,0,19	./.	0/1:7,1:8:1:.:.:1,0,291	0/0:1,0:1:3:.:.:0,3,29	0/0:2,0:2:3:.:.:0,3,45	0/0:5,0:5:15:.:.:0,15,224	1|1:0,2:2:6:1|1:144_C_T:90,6,0:144	0/1:7,3:10:99:.:.:105,0,285	0/0:5,0:5:15:.:.:0,15,184	0/0:23,1:24:27:.:.:0,27,970	0/1:13,2:15:25:.:.:25,0,540
Unigene13807_All	147	.	C	T	6030.29	PASS	AC=34;AF=0.680;AN=50;BaseQRankSum=0.366;DP=176;ExcessHet=0.7722;FS=0.000;InbreedingCoeff=0.0118;MLEAC=43;MLEAF=0.860;MQ=60.00;MQRankSum=0.00;QD=32.74;ReadPosRankSum=1.28;SOR=0.745	GT:AD:DP:GQ:PGT:PID:PL:PS	.|.:.:.:0:0|1:144_C_T:0,0,0:144	1|1:0,5:5:15:1|1:144_C_T:225,15,0:144	./.:2,0:2:0:.:.:0,0,0	0/0:2,0:2:6:.:.:0,6,36	1/1:0,5:5:15:.:.:144,15,0	0/1:4,18:22:99:.:.:744,0,114	./.	1|1:0,1:1:3:1|1:144_C_T:45,3,0:144	./.:1,0:1:0:.:.:0,0,0	1|1:0,2:2:6:1|1:144_C_T:90,6,0:144	1|1:0,1:1:3:1|1:144_C_T:45,3,0:144	0/1:1,6:7:24:.:.:228,0,24	1|1:0,2:2:6:1|1:144_C_T:70,6,0:144	1|1:0,8:8:24:1|1:132_C_T:360,24,0:132	./.:1,0:1:0:.:.:0,0,0	./.	0/0:2,0:2:6:.:.:0,6,49	0/1:1,14:15:0:.:.:544,0,0	./.:1,0:1:0:.:.:0,0,0	./.	0|1:2,4:6:72:0|1:132_C_T:162,0,72:132	0|1:2,8:10:60:0|1:132_C_T:330,0,60:132	1|1:0,8:8:24:1|1:132_C_T:360,24,0:132	1/1:0,2:2:6:.:.:70,6,0	./.	0/1:1,7:8:21:.:.:270,0,21	0/0:1,0:1:3:.:.:0,3,29	1|1:0,2:2:6:1|1:132_C_T:90,6,0:132	0|1:2,3:5:75:0|1:132_C_T:120,0,75:132	1|1:0,2:2:6:1|1:144_C_T:90,6,0:144	0/1:4,6:10:99:.:.:240,0,150	0|1:1,4:5:30:0|1:132_C_T:165,0,30:132	1/1:1,23:24:27:.:.:970,27,0	0/1:2,13:15:45:.:.:520,0,45
Unigene13807_All	152	.	A	G	71.64	PASS	AC=2;AF=0.036;AN=56;DP=175;ExcessHet=0.0000;FS=0.000;InbreedingCoeff=0.3409;MLEAC=1;MLEAF=0.018;MQ=60.00;QD=28.63;SOR=0.693	GT:AD:DP:GQ:PGT:PID:PL:PS	./.	0/0:5,0:5:12:.:.:0,12,180	0/0:2,0:2:6:.:.:0,6,89	0/0:2,0:2:3:.:.:0,3,45	0/0:5,0:5:12:.:.:0,12,180	0/0:22,0:22:66:.:.:0,66,648	./.	0/0:2,0:2:6:.:.:0,6,49	./.:1,0:1:0:.:.:0,0,0	0/0:2,0:2:6:.:.:0,6,49	0/0:3,0:3:9:.:.:0,9,94	0/0:7,0:7:21:.:.:0,21,213	0/0:2,0:2:6:.:.:0,6,49	0/0:9,0:9:27:.:.:0,27,283	0/0:1,0:1:3:.:.:0,3,29	./.	1|1:0,2:2:6:1|1:133_G_A:90,6,0:133	0/0:13,0:13:33:.:.:0,33,495	0/0:1,0:1:3:.:.:0,3,45	./.	0/0:6,0:6:15:.:.:0,15,225	0/0:10,0:10:30:.:.:0,30,287	0/0:8,0:8:24:.:.:0,24,210	0/0:2,0:2:6:.:.:0,6,53	0/0:1,0:1:3:.:.:0,3,45	0/0:8,0:8:24:.:.:0,24,250	./.:1,0:1:0:.:.:0,0,0	0/0:1,0:1:3:.:.:0,3,45	0/0:5,0:5:15:.:.:0,15,224	0/0:2,0:2:6:.:.:0,6,49	0/0:10,0:10:27:.:.:0,27,405	0/0:5,0:5:15:.:.:0,15,155	0/0:22,0:22:63:.:.:0,63,945	0/0:15,0:15:39:.:.:0,39,585
Unigene13807_All	153	.	C	A	71.23	PASS	AC=2;AF=0.033;AN=60;DP=176;ExcessHet=0.0000;FS=0.000;InbreedingCoeff=0.2062;MLEAC=1;MLEAF=0.017;MQ=60.00;QD=27.55;SOR=0.495	GT:AD:DP:GQ:PGT:PID:PL:PS	./.	0/0:5,0:5:12:.:.:0,12,180	0/0:2,0:2:6:.:.:0,6,89	0/0:2,0:2:3:.:.:0,3,45	0/0:5,0:5:12:.:.:0,12,180	0/0:22,0:22:66:.:.:0,66,648	./.	0/0:2,0:2:6:.:.:0,6,49	0/0:1,0:1:3:.:.:0,3,45	1|1:0,2:2:6:1|1:144_C_T:90,6,0:144	0/0:3,0:3:9:.:.:0,9,94	0|0:7,0:7:21:0|1:136_C_T:0,21,315:136	0/0:2,0:2:6:.:.:0,6,49	0/0:9,0:9:27:.:.:0,27,283	0/0:1,0:1:3:.:.:0,3,29	./.	0/0:2,0:2:6:.:.:0,6,41	0/0:13,0:13:33:.:.:0,33,495	0/0:1,0:1:3:.:.:0,3,45	./.	0/0:6,0:6:15:.:.:0,15,225	0/0:10,0:10:30:.:.:0,30,287	0/0:8,0:8:24:.:.:0,24,210	0/0:2,0:2:6:.:.:0,6,53	0/0:1,0:1:3:.:.:0,3,45	0/0:8,0:8:24:.:.:0,24,250	0/0:1,0:1:3:.:.:0,3,45	0/0:1,0:1:3:.:.:0,3,45	0/0:5,0:5:15:.:.:0,15,224	0/0:2,0:2:6:.:.:0,6,49	0/0:10,0:10:27:.:.:0,27,405	0/0:5,0:5:15:.:.:0,15,155	0/0:22,0:22:63:.:.:0,63,945	0/0:15,0:15:39:.:.:0,39,585
Unigene13807_All	154	.	G	A	3545.33	PASS	AC=18;AF=0.321;AN=56;BaseQRankSum=0.524;DP=180;ExcessHet=0.3017;FS=0.000;InbreedingCoeff=-0.0234;MLEAC=23;MLEAF=0.411;MQ=60.00;MQRankSum=0.00;QD=25.69;ReadPosRankSum=1.28;SOR=0.733	GT:AD:DP:GQ:PGT:PID:PL:PS	./.	0/0:5,0:5:12:.:.:0,12,180	0/0:2,0:2:6:.:.:0,6,89	0/0:2,0:2:3:.:.:0,3,45	0/0:5,0:5:12:.:.:0,12,180	0/1:9,13:22:99:.:.:318,0,339	./.	0/0:2,0:2:6:.:.:0,6,49	0/0:1,0:1:3:.:.:0,3,45	1|1:0,2:2:6:1|1:144_C_T:90,6,0:144	./.:3,0:3:0:.:.:0,0,5	0/0:7,0:7:21:.:.:0,21,213	0/0:2,0:2:6:.:.:0,6,49	1|1:0,9:9:27:1|1:132_C_T:385,27,0:132	0/0:1,0:1:3:.:.:0,3,29	./.	0/0:2,0:2:6:.:.:0,6,41	0/1:3,10:13:55:.:.:312,0,55	./.:1,0:1:0:.:.:0,0,0	./.	0|1:2,4:6:72:0|1:132_C_T:162,0,72:132	0|1:2,8:10:60:0|1:132_C_T:330,0,60:132	1|1:0,8:8:24:1|1:132_C_T:360,24,0:132	0/0:2,0:2:6:.:.:0,6,53	0/0:1,0:1:3:.:.:0,3,45	0/1:4,4:8:99:.:.:115,0,156	0/0:1,0:1:3:.:.:0,3,45	1|1:0,1:1:3:1|1:132_C_T:45,3,0:132	0|1:2,4:6:72:0|1:132_C_T:142,0,72:132	0/0:2,0:2:6:.:.:0,6,49	0/1:7,3:10:99:.:.:104,0,285	0/1:1,4:5:30:.:.:144,0,30	0/1:3,21:24:43:.:.:588,0,43	0|1:4,11:15:99:0|1:132_C_T:450,0,115:132
Unigene13807_All	161	.	G	A	98.79	PASS	AC=3;AF=0.052;AN=58;BaseQRankSum=0.589;DP=177;ExcessHet=0.2348;FS=2.522;InbreedingCoeff=-0.0240;MLEAC=4;MLEAF=0.069;MQ=60.00;MQRankSum=0.00;QD=24.70;ReadPosRankSum=-6.740e-01;SOR=0.330	GT:AD:DP:GQ:PL	0/1:1,1:2:19:29,0,19	0/1:2,2:4:73:77,0,73	0/0:3,0:3:9:0,9,127	./.	0/0:3,0:3:9:0,9,107	0/0:24,0:24:72:0,72,698	./.	0/0:2,0:2:6:0,6,49	0/0:1,0:1:3:0,3,45	0/0:2,0:2:6:0,6,41	0/0:3,0:3:9:0,9,94	0/0:9,0:9:27:0,27,243	0/0:2,0:2:6:0,6,49	0/0:12,0:12:36:0,36,417	./.:1,0:1:0:0,0,0	./.	0/0:2,0:2:6:0,6,41	0/0:12,0:12:30:0,30,450	0/0:1,0:1:3:0,3,45	./.	0/0:5,0:5:12:0,12,180	0/0:8,0:8:21:0,21,315	0/0:8,0:8:24:0,24,210	0/0:3,0:3:9:0,9,58	0/0:1,0:1:3:0,3,45	0/0:8,0:8:24:0,24,262	0/0:2,0:2:6:0,6,90	0/0:1,0:1:3:0,3,45	0/0:7,0:7:18:0,18,270	0/0:2,0:2:6:0,6,49	0/1:8,1:9:18:18,0,333	0/0:5,0:5:15:0,15,164	0/0:22,0:22:63:0,63,785	0/0:12,0:12:36:0,36,337
Unigene13807_All	169	.	C	T	69.79	PASS	AC=3;AF=0.052;AN=58;BaseQRankSum=-2.100e+00;DP=175;ExcessHet=0.0000;FS=0.000;InbreedingCoeff=0.1709;MLEAC=3;MLEAF=0.052;MQ=60.00;MQRankSum=0.00;QD=6.98;ReadPosRankSum=0.319;SOR=0.307	GT:AD:DP:GQ:PL	0/0:2,0:2:6:0,6,63	0/0:4,0:4:9:0,9,135	0/0:4,0:4:12:0,12,172	./.	0/0:3,0:3:9:0,9,107	0/0:23,0:23:69:0,69,687	./.	0/0:2,0:2:6:0,6,49	./.	1/1:0,2:2:6:49,6,0	0/0:2,0:2:3:0,3,45	0/0:9,0:9:27:0,27,247	0/0:2,0:2:6:0,6,49	0/0:12,0:12:33:0,33,495	0/0:1,0:1:3:0,3,16	./.	0/0:2,0:2:6:0,6,41	0/0:12,0:12:36:0,36,457	0/0:1,0:1:3:0,3,45	./.	0/0:5,0:5:15:0,15,184	0/0:8,0:8:21:0,21,315	0/0:8,0:8:24:0,24,210	0/0:4,0:4:12:0,12,99	0/0:1,0:1:3:0,3,45	0/0:8,0:8:24:0,24,262	0/0:2,0:2:6:0,6,90	0/0:1,0:1:3:0,3,45	0/0:8,0:8:21:0,21,315	0/0:2,0:2:3:0,3,45	0/1:6,2:8:46:46,0,246	0/0:5,0:5:15:0,15,164	0/0:22,0:22:63:0,63,785	0/0:12,0:12:36:0,36,337
Unigene13807_All	170	.	G	A	264.65	PASS	AC=4;AF=0.087;AN=46;BaseQRankSum=0.921;DP=172;ExcessHet=0.5608;FS=1.395;InbreedingCoeff=-0.0793;MLEAC=6;MLEAF=0.130;MQ=60.00;MQRankSum=0.00;QD=5.40;ReadPosRankSum=0.00;SOR=1.053	GT:AD:DP:GQ:PGT:PID:PL:PS	0/0:2,0:2:6:.:.:0,6,63	0/0:4,0:4:9:.:.:0,9,135	./.:4,0:4:0:.:.:0,0,85	./.	./.:3,0:3:0:.:.:0,0,34	0|1:19,3:22:49:0|1:170_G_A:49,0,758:170	./.	0/0:2,0:2:6:.:.:0,6,49	./.	0/0:2,0:2:6:.:.:0,6,49	0/0:2,0:2:3:.:.:0,3,45	0/0:9,0:9:27:.:.:0,27,247	0/0:2,0:2:6:.:.:0,6,49	./.:12,0:12:0:.:.:0,0,327	0/0:1,0:1:3:.:.:0,3,16	./.	0/0:2,0:2:6:.:.:0,6,41	0/1:10,2:12:54:.:.:54,0,414	0/0:1,0:1:3:.:.:0,3,45	./.	0/0:5,0:5:15:.:.:0,15,184	0/0:6,0:6:18:.:.:0,18,188	0/0:8,0:8:24:.:.:0,24,210	0/0:4,0:4:12:.:.:0,12,99	./.:1,0:1:0:.:.:0,0,0	./.:8,0:8:0:.:.:0,0,208	./.:2,0:2:0:.:.:0,0,0	0/0:1,0:1:3:.:.:0,3,45	0|1:4,3:7:99:0|1:170_G_A:114,0,159:170	0/0:2,0:2:3:.:.:0,3,45	0/1:6,2:8:66:.:.:66,0,246	0/0:5,0:5:15:.:.:0,15,164	0/0:22,0:22:21:.:.:0,21,695	0/0:12,0:12:36:.:.:0,36,337
Unigene13807_All	177	.	T	C	347.98	PASS	AC=12;AF=0.231;AN=52;BaseQRankSum=-4.970e-01;DP=167;ExcessHet=0.3665;FS=1.156;InbreedingCoeff=-0.0602;MLEAC=15;MLEAF=0.288;MQ=60.00;MQRankSum=0.00;QD=6.21;ReadPosRankSum=0.674;SOR=0.358	GT:AD:DP:GQ:PGT:PID:PL:PS	0/0:2,0:2:6:.:.:0,6,63	0/1:2,2:4:28:.:.:73,0,28	1/1:0,1:1:3:.:.:44,3,0	./.	0/0:3,0:3:9:.:.:0,9,78	0/1:20,2:22:24:.:.:24,0,773	./.	0/1:1,2:3:16:.:.:26,0,16	./.	0/0:2,0:2:6:.:.:0,6,49	./.:2,0:2:0:.:.:0,0,0	0/1:7,2:9:22:.:.:22,0,288	0/0:2,0:2:6:.:.:0,6,49	./.:11,0:11:0:.:.:0,0,283	0/0:1,0:1:3:.:.:0,3,16	./.	0/0:2,0:2:6:.:.:0,6,41	0/0:12,0:12:36:.:.:0,36,429	0/0:1,0:1:3:.:.:0,3,45	./.	./.:5,0:5:0:.:.:0,0,94	0/0:6,0:6:18:.:.:0,18,188	0/0:8,0:8:24:.:.:0,24,210	0/1:1,3:4:33:.:.:62,0,33	0/0:1,0:1:3:.:.:0,3,45	0/0:8,0:8:24:.:.:0,24,298	0/0:2,0:2:6:.:.:0,6,74	0/0:1,0:1:3:.:.:0,3,45	0/0:7,0:7:21:.:.:0,21,233	1/1:0,2:2:6:.:.:49,6,0	0|1:6,1:7:24:0|1:177_T_C:24,0,249:177	0|1:4,1:5:30:0|1:177_T_C:30,0,165:177	0/0:22,0:22:60:.:.:0,60,900	0/1:10,2:12:13:.:.:13,0,251
Unigene13807_All	180	.	T	C	162.6	PASS	AC=4;AF=0.074;AN=54;BaseQRankSum=0.566;DP=171;ExcessHet=0.5163;FS=3.763;InbreedingCoeff=-0.0322;MLEAC=6;MLEAF=0.111;MQ=60.00;MQRankSum=0.00;QD=5.81;ReadPosRankSum=0.00;SOR=1.609	GT:AD:DP:GQ:PGT:PID:PL:PS	0/0:2,0:2:6:.:.:0,6,63	0/0:3,0:3:3:.:.:0,3,45	0/0:1,0:1:3:.:.:0,3,44	./.	0/0:3,0:3:9:.:.:0,9,78	0|1:19,2:21:27:0|1:170_G_A:27,0,761:170	./.	0/0:3,0:3:9:.:.:0,9,66	./.	0/0:2,0:2:6:.:.:0,6,49	0/0:1,0:1:3:.:.:0,3,45	0/0:9,0:9:27:.:.:0,27,234	0/0:2,0:2:6:.:.:0,6,49	0/0:12,0:12:33:.:.:0,33,495	0/0:1,0:1:3:.:.:0,3,16	./.	0/0:2,0:2:6:.:.:0,6,41	0/0:12,0:12:36:.:.:0,36,429	0/0:1,0:1:3:.:.:0,3,45	./.	0/0:5,0:5:12:.:.:0,12,180	0/0:6,0:6:18:.:.:0,18,188	0/0:8,0:8:24:.:.:0,24,210	0/0:6,0:6:18:.:.:0,18,148	./.:1,0:1:0:.:.:0,0,0	0/1:7,1:8:21:.:.:21,0,250	./.:2,0:2:0:.:.:0,0,0	0/0:1,0:1:3:.:.:0,3,45	0|1:4,3:7:99:0|1:170_G_A:114,0,159:170	0/0:2,0:2:6:.:.:0,6,90	0/1:6,1:7:24:.:.:24,0,249	0/0:5,0:5:15:.:.:0,15,164	0/0:22,0:22:21:.:.:0,21,695	0/0:16,0:16:3:.:.:0,3,386
Unigene13807_All	192	.	T	C	123.24	PASS	AC=2;AF=0.038;AN=52;BaseQRankSum=0.674;DP=167;ExcessHet=0.0860;FS=0.000;InbreedingCoeff=0.0153;MLEAC=3;MLEAF=0.058;MQ=60.00;MQRankSum=0.00;QD=17.61;ReadPosRankSum=-2.100e-01;SOR=1.022	GT:AD:DP:GQ:PGT:PID:PL:PS	0/0:2,0:2:6:.:.:0,6,69	0/0:3,0:3:9:.:.:0,9,118	0/0:3,0:3:9:.:.:0,9,85	./.	0/0:3,0:3:9:.:.:0,9,78	0|0:15,1:16:3:0|1:192_T_C:0,3,630:192	./.	0/0:3,0:3:9:.:.:0,9,66	./.	0/0:2,0:2:6:.:.:0,6,49	0/0:1,0:1:3:.:.:0,3,45	0/0:9,0:9:27:.:.:0,27,234	0/0:2,0:2:6:.:.:0,6,49	0/0:12,0:12:33:.:.:0,33,495	0/0:1,0:1:3:.:.:0,3,16	./.	0/0:2,0:2:6:.:.:0,6,41	0/0:14,0:14:42:.:.:0,42,518	./.	./.	0/0:6,0:6:18:.:.:0,18,188	0/0:6,0:6:18:.:.:0,18,188	0/0:8,0:8:21:.:.:0,21,315	0/0:4,0:4:12:.:.:0,12,123	./.:1,0:1:0:.:.:0,0,0	0/0:8,0:8:24:.:.:0,24,250	./.:3,0:3:0:.:.:0,0,5	0/0:1,0:1:3:.:.:0,3,45	0|1:4,3:7:99:0|1:192_T_C:114,0,159:192	0/0:2,0:2:6:.:.:0,6,90	0/1:5,1:6:27:.:.:27,0,207	0/0:5,0:5:15:.:.:0,15,164	0/0:20,0:20:15:.:.:0,15,605	0/0:16,0:16:3:.:.:0,3,386
Unigene13807_All	195	.	C	A	81.94	PASS	AC=3;AF=0.060;AN=50;BaseQRankSum=-9.670e-01;DP=164;ExcessHet=0.0000;FS=0.000;InbreedingCoeff=0.2755;MLEAC=3;MLEAF=0.060;MQ=60.00;MQRankSum=0.00;QD=32.48;ReadPosRankSum=0.967;SOR=0.223	GT:AD:DP:GQ:PGT:PID:PL:PS	0/0:3,0:3:9:.:.:0,9,127	0/0:4,0:4:12:.:.:0,12,157	0/0:3,0:3:9:.:.:0,9,85	./.	0/1:2,1:3:16:.:.:16,0,73	0/0:15,0:15:45:.:.:0,45,469	./.	0/0:3,0:3:9:.:.:0,9,66	./.	0/0:2,0:2:6:.:.:0,6,49	0/0:1,0:1:3:.:.:0,3,45	0/0:9,0:9:27:.:.:0,27,234	0/0:2,0:2:6:.:.:0,6,49	0/0:12,0:12:33:.:.:0,33,495	0/0:1,0:1:3:.:.:0,3,16	./.	1|1:0,2:2:6:1|1:195_C_A:90,6,0:195	0/0:14,0:14:42:.:.:0,42,518	./.	./.	0/0:6,0:6:18:.:.:0,18,188	0/0:6,0:6:18:.:.:0,18,188	0/0:8,0:8:21:.:.:0,21,315	0/0:4,0:4:12:.:.:0,12,123	0/0:1,0:1:3:.:.:0,3,45	0/0:7,0:7:21:.:.:0,21,221	0/0:3,0:3:9:.:.:0,9,94	./.	0/0:7,0:7:18:.:.:0,18,270	./.:2,0:2:0:.:.:0,0,0	./.:6,0:6:0:.:.:0,0,119	0/0:5,0:5:15:.:.:0,15,164	0/0:20,0:20:54:.:.:0,54,810	0/0:15,0:15:45:.:.:0,45,455
Unigene13807_All	196	.	A	G	126.76	PASS	AC=2;AF=0.038;AN=52;BaseQRankSum=-1.260e-01;DP=164;ExcessHet=0.0860;FS=0.000;InbreedingCoeff=0.0476;MLEAC=3;MLEAF=0.058;MQ=60.00;MQRankSum=0.00;QD=10.56;ReadPosRankSum=0.674;SOR=0.951	GT:AD:DP:GQ:PGT:PID:PL:PS	0/0:3,0:3:9:.:.:0,9,127	0/0:4,0:4:12:.:.:0,12,157	0/0:3,0:3:9:.:.:0,9,85	./.	0/0:5,0:5:15:.:.:0,15,159	0/0:15,0:15:45:.:.:0,45,469	./.	0|1:1,2:3:36:0|1:196_A_G:81,0,36:196	./.	0/0:2,0:2:6:.:.:0,6,49	./.:1,0:1:0:.:.:0,0,0	0/1:7,2:9:63:.:.:63,0,288	0/0:2,0:2:6:.:.:0,6,49	0|0:9,0:10:27:0|1:196_A_C:0,27,405:196	0/0:1,0:1:3:.:.:0,3,16	./.	0/0:2,0:2:6:.:.:0,6,49	0/0:14,0:14:42:.:.:0,42,518	./.	./.	0/0:6,0:6:18:.:.:0,18,188	0/0:6,0:6:18:.:.:0,18,188	0/0:8,0:8:21:.:.:0,21,315	0/0:4,0:4:12:.:.:0,12,123	0/0:1,0:1:3:.:.:0,3,45	0/0:7,0:7:21:.:.:0,21,221	0/0:3,0:3:9:.:.:0,9,94	./.	0/0:7,0:7:18:.:.:0,18,270	0/0:2,0:2:6:.:.:0,6,90	0/0:6,0:6:18:.:.:0,18,208	0/0:5,0:5:15:.:.:0,15,164	0/0:20,0:20:54:.:.:0,54,810	0/0:15,0:15:45:.:.:0,45,455
Unigene13807_All	197	.	A	G	154.31	PASS	AC=8;AF=0.148;AN=54;BaseQRankSum=-5.490e-01;DP=162;ExcessHet=0.0136;FS=2.539;InbreedingCoeff=0.1808;MLEAC=8;MLEAF=0.148;MQ=60.00;MQRankSum=0.00;QD=14.03;ReadPosRankSum=0.674;SOR=0.138	GT:AD:DP:GQ:PGT:PID:PL:PS	0/0:3,0:3:9:.:.:0,9,127	0/1:3,1:4:27:.:.:27,0,107	0/0:3,0:3:9:.:.:0,9,85	./.	0/0:5,0:5:15:.:.:0,15,159	0/0:15,0:15:45:.:.:0,45,469	./.	0/0:3,0:3:9:.:.:0,9,74	./.	0/0:2,0:2:6:.:.:0,6,49	0/0:1,0:1:3:.:.:0,3,45	0/1:7,2:9:22:.:.:22,0,287	0/1:1,1:2:19:.:.:19,0,19	0/0:10,0:10:30:.:.:0,30,307	0/0:1,0:1:3:.:.:0,3,16	./.	1|1:0,2:2:6:1|1:195_C_A:90,6,0:195	0/0:14,0:14:42:.:.:0,42,518	./.	./.	0/0:6,0:6:18:.:.:0,18,188	0/0:6,0:6:15:.:.:0,15,225	0/0:8,0:8:21:.:.:0,21,315	0/0:4,0:4:12:.:.:0,12,123	0/0:1,0:1:3:.:.:0,3,45	0/0:7,0:7:21:.:.:0,21,221	1/1:0,1:1:3:.:.:25,3,0	./.	0/0:7,0:7:18:.:.:0,18,270	0/0:2,0:2:6:.:.:0,6,90	0/1:5,1:6:7:.:.:7,0,206	0/0:5,0:5:15:.:.:0,15,164	0/0:20,0:20:15:.:.:0,15,605	0/0:15,0:15:45:.:.:0,45,455
Unigene13807_All	199	.	T	C	57.92	PASS	AC=3;AF=0.056;AN=54;BaseQRankSum=-5.490e-01;DP=163;ExcessHet=0.2531;FS=0.000;InbreedingCoeff=-0.1142;MLEAC=4;MLEAF=0.074;MQ=60.00;MQRankSum=0.00;QD=2.41;ReadPosRankSum=0.674;SOR=0.791	GT:AD:DP:GQ:PGT:PID:PL:PS	0/0:3,0:3:9:.:.:0,9,127	0/0:4,0:4:12:.:.:0,12,158	0/0:3,0:3:9:.:.:0,9,85	./.	0/0:5,0:5:15:.:.:0,15,159	0/0:15,0:15:42:.:.:0,42,630	./.	0/0:3,0:3:9:.:.:0,9,74	./.	0/0:2,0:2:6:.:.:0,6,49	0/0:1,0:1:3:.:.:0,3,45	0/1:8,2:10:19:.:.:19,0,309	0/0:2,0:2:6:.:.:0,6,49	0|1:9,1:10:15:0|1:196_A_C:15,0,375:196	0/0:2,0:2:6:.:.:0,6,41	./.	0/0:2,0:2:6:.:.:0,6,49	0|1:12,2:14:48:0|1:199_T_C:48,0,498:199	./.	./.	0/0:6,0:6:18:.:.:0,18,188	0/0:6,0:6:15:.:.:0,15,225	0/0:8,0:8:21:.:.:0,21,315	0/0:4,0:4:12:.:.:0,12,123	0/0:1,0:1:3:.:.:0,3,45	0/0:7,0:7:21:.:.:0,21,221	0/0:1,0:1:3:.:.:0,3,25	./.	0/0:7,0:7:18:.:.:0,18,270	0/0:2,0:2:6:.:.:0,6,90	0/0:6,0:6:18:.:.:0,18,208	0/0:5,0:5:15:.:.:0,15,164	0/0:19,0:19:54:.:.:0,54,810	0/0:15,0:15:45:.:.:0,45,455
Unigene13807_All	201	.	G	A	873.38	PASS	AC=14;AF=0.292;AN=48;BaseQRankSum=0.00;DP=159;ExcessHet=1.4200;FS=4.603;InbreedingCoeff=-0.0782;MLEAC=18;MLEAF=0.375;MQ=60.00;MQRankSum=0.00;QD=11.34;ReadPosRankSum=0.361;SOR=1.131	GT:AD:DP:GQ:PGT:PID:PL:PS	0/1:2,1:3:31:.:.:31,0,79	0/1:2,2:4:32:.:.:68,0,32	1/1:0,3:3:9:.:.:88,9,0	./.	0/0:5,0:5:15:.:.:0,15,159	0/1:12,3:15:90:.:.:90,0,495	./.	0|1:1,2:3:36:0|1:196_A_G:81,0,36:196	./.	0/0:2,0:2:6:.:.:0,6,49	./.:1,0:1:0:.:.:0,0,0	0/1:6,4:10:99:.:.:109,0,239	0/1:1,1:2:39:.:.:39,0,39	0/0:10,0:10:27:.:.:0,27,405	0/0:2,0:2:6:.:.:0,6,41	./.	0/0:2,0:2:6:.:.:0,6,49	0|1:12,2:14:48:0|1:199_T_C:48,0,498:199	./.	./.	0/0:6,0:6:18:.:.:0,18,188	0/0:6,0:6:15:.:.:0,15,225	0/0:7,0:7:15:.:.:0,15,225	1/1:0,1:1:3:.:.:25,3,0	./.:1,0:1:0:.:.:0,0,0	0/0:7,0:7:21:.:.:0,21,221	0/0:1,0:1:3:.:.:0,3,25	./.	0|1:4,4:8:99:0|1:192_T_C:156,0,156:192	./.:3,0:3:0:.:.:0,0,5	0/1:4,2:6:72:.:.:72,0,162	0/0:5,0:5:15:.:.:0,15,164	0/0:18,0:18:9:.:.:0,9,516	0/1:11,3:14:73:.:.:73,0,290
Unigene13807_All	204	.	T	C	165.82	PASS	AC=2;AF=0.042;AN=48;BaseQRankSum=0.674;DP=164;ExcessHet=0.0860;FS=0.000;InbreedingCoeff=-0.0198;MLEAC=3;MLEAF=0.063;MQ=60.00;MQRankSum=0.00;QD=20.73;ReadPosRankSum=-9.490e-01;SOR=1.022	GT:AD:DP:GQ:PGT:PID:PL:PS	0/0:4,0:4:12:.:.:0,12,166	0/0:4,0:4:12:.:.:0,12,160	0|0:3,0:3:9:0|1:204_T_C:0,9,135:204	./.	0/0:5,0:5:15:.:.:0,15,159	.|.:.:.:0:0|1:192_T_C:0,0,585:192	./.	0/0:3,0:3:9:.:.:0,9,74	./.	0/0:2,0:2:6:.:.:0,6,49	0/0:1,0:1:3:.:.:0,3,45	./.:14,0:14:0:.:.:0,0,313	0/0:2,0:2:6:.:.:0,6,49	0/0:10,0:10:24:.:.:0,24,360	0/0:2,0:2:6:.:.:0,6,41	./.	0/0:2,0:2:6:.:.:0,6,49	0/0:14,0:14:39:.:.:0,39,585	./.	./.	0/0:6,0:6:18:.:.:0,18,188	0/0:6,0:6:15:.:.:0,15,225	0/0:7,0:7:15:.:.:0,15,225	0/0:1,0:1:3:.:.:0,3,25	./.:1,0:1:0:.:.:0,0,0	0/0:7,0:7:21:.:.:0,21,221	0/0:1,0:1:3:.:.:0,3,25	./.	0|1:4,4:8:99:0|1:192_T_C:156,0,156:192	0/0:3,0:3:9:.:.:0,9,94	0|1:5,1:6:27:0|1:204_T_C:27,0,207:204	0/0:5,0:5:15:.:.:0,15,164	0/0:18,0:18:9:.:.:0,9,516	0/0:14,0:14:39:.:.:0,39,585
Unigene13807_All	207	.	A	G	166.37	PASS	AC=2;AF=0.043;AN=46;BaseQRankSum=1.07;DP=155;ExcessHet=0.0895;FS=0.000;InbreedingCoeff=-0.0151;MLEAC=3;MLEAF=0.065;MQ=60.00;MQRankSum=0.00;QD=20.80;ReadPosRankSum=-2.100e-01;SOR=1.022	GT:AD:DP:GQ:PGT:PID:PL:PS	0/0:4,0:4:12:.:.:0,12,166	0/0:5,0:5:15:.:.:0,15,194	0|0:3,0:3:9:0|1:204_T_C:0,9,135:204	./.	0/0:5,0:5:15:.:.:0,15,171	.|.:.:.:0:0|1:192_T_C:0,0,585:192	./.	0/0:3,0:3:9:.:.:0,9,74	./.	0/0:2,0:2:6:.:.:0,6,49	0/0:1,0:1:3:.:.:0,3,45	./.:14,0:14:0:.:.:0,0,313	0/0:2,0:2:6:.:.:0,6,49	0/0:8,0:8:21:.:.:0,21,315	0/0:2,0:2:6:.:.:0,6,41	./.	0/0:2,0:2:6:.:.:0,6,49	0/0:13,0:13:30:.:.:0,30,450	./.	./.	0/0:6,0:6:18:.:.:0,18,188	0/0:5,0:5:12:.:.:0,12,180	0/0:4,0:4:12:.:.:0,12,139	0/0:1,0:1:3:.:.:0,3,25	./.:1,0:1:0:.:.:0,0,0	0/0:6,0:6:18:.:.:0,18,188	./.	./.	0|1:4,4:8:99:0|1:192_T_C:156,0,156:192	0/0:3,0:3:9:.:.:0,9,94	0|1:5,1:6:27:0|1:204_T_C:27,0,207:204	0/0:5,0:5:12:.:.:0,12,180	0/0:18,0:18:9:.:.:0,9,516	0/0:13,0:13:24:.:.:0,24,360
Unigene13807_All	210	.	A	T	117.13	PASS	AC=1;AF=0.021;AN=48;BaseQRankSum=1.28;DP=152;ExcessHet=0.0000;FS=2.331;InbreedingCoeff=0.0511;MLEAC=2;MLEAF=0.042;MQ=60.00;MQRankSum=0.00;QD=16.73;ReadPosRankSum=-8.420e-01;SOR=1.609	GT:AD:DP:GQ:PGT:PID:PL:PS	0/0:4,0:4:12:.:.:0,12,166	0/0:5,0:5:15:.:.:0,15,194	0|0:3,0:3:9:0|1:204_T_C:0,9,135:204	./.	0/0:4,0:4:12:.:.:0,12,155	.|.:.:.:0:0|1:192_T_C:0,0,585:192	./.	0/0:3,0:3:9:.:.:0,9,74	./.	0/0:2,0:2:6:.:.:0,6,49	0/0:1,0:1:3:.:.:0,3,45	0/0:13,0:13:36:.:.:0,36,540	0/0:2,0:2:6:.:.:0,6,49	0/0:8,0:8:21:.:.:0,21,315	0/0:2,0:2:6:.:.:0,6,41	./.	0/0:2,0:2:6:.:.:0,6,49	0/0:13,0:13:30:.:.:0,30,450	./.	./.	0/0:6,0:6:18:.:.:0,18,188	0/0:5,0:5:12:.:.:0,12,180	0/0:4,0:4:12:.:.:0,12,139	0/0:1,0:1:3:.:.:0,3,25	./.:1,0:1:0:.:.:0,0,0	0/0:6,0:6:18:.:.:0,18,188	./.	./.	0|1:4,3:7:99:0|1:192_T_C:114,0,159:192	0/0:3,0:3:9:.:.:0,9,94	0|0:5,0:6:15:0|1:204_T_C:0,15,225:204	0/0:5,0:5:12:.:.:0,12,180	0/0:18,0:18:9:.:.:0,9,516	0/0:13,0:13:24:.:.:0,24,360
Unigene13807_All	213	.	C	T	41.1	PASS	AC=3;AF=0.060;AN=50;BaseQRankSum=0.00;DP=148;ExcessHet=0.0000;FS=0.000;InbreedingCoeff=0.2075;MLEAC=3;MLEAF=0.060;MQ=60.00;MQRankSum=0.00;QD=20.55;ReadPosRankSum=-9.670e-01;SOR=1.179	GT:AD:DP:GQ:PL	0/0:4,0:4:12:0,12,166	0/0:5,0:5:15:0,15,194	0/0:4,0:4:12:0,12,128	./.	0/0:4,0:4:12:0,12,165	0/0:13,0:13:27:0,27,405	./.	0/1:2,1:3:16:16,0,40	./.	1/1:0,2:2:6:49,6,0	0/0:1,0:1:3:0,3,45	./.:13,0:13:0:0,0,292	0/0:2,0:2:6:0,6,49	0/0:8,0:8:21:0,21,315	0/0:2,0:2:6:0,6,41	./.	0/0:2,0:2:6:0,6,49	0/0:13,0:13:30:0,30,450	./.	./.	0/0:6,0:6:18:0,18,188	0/0:5,0:5:12:0,12,180	0/0:4,0:4:12:0,12,139	0/0:1,0:1:3:0,3,25	0/0:1,0:1:3:0,3,45	0/0:6,0:6:18:0,18,188	./.	./.	0/0:6,0:6:18:0,18,220	0/0:3,0:3:9:0,9,94	0/0:5,0:5:12:0,12,180	0/0:5,0:5:12:0,12,180	0/0:17,0:17:36:0,36,540	0/0:13,0:13:24:0,24,360
Unigene13807_All	216	.	G	T	2191.11	PASS	AC=14;AF=0.269;AN=52;BaseQRankSum=0.524;DP=148;ExcessHet=1.1267;FS=3.200;InbreedingCoeff=-0.0578;MLEAC=19;MLEAF=0.365;MQ=60.00;MQRankSum=0.00;QD=27.05;ReadPosRankSum=-3.190e-01;SOR=1.160	GT:AD:DP:GQ:PGT:PID:PL:PS	0/0:4,0:4:12:.:.:0,12,166	0/0:5,0:5:15:.:.:0,15,194	0/0:4,0:4:12:.:.:0,12,128	./.	0/0:4,0:4:12:.:.:0,12,165	0/1:3,6:9:99:.:.:198,0,102	./.	0/0:2,0:2:6:.:.:0,6,69	./.	0/0:3,0:3:9:.:.:0,9,94	0/0:1,0:1:3:.:.:0,3,45	0/0:13,0:13:39:.:.:0,39,422	0/0:2,0:2:6:.:.:0,6,49	0/1:1,6:7:24:.:.:248,0,24	0/0:2,0:2:6:.:.:0,6,41	./.	0/0:2,0:2:3:.:.:0,3,45	0/1:4,8:12:99:.:.:318,0,144	./.	./.	0/1:1,4:5:10:.:.:124,0,10	1/1:0,4:4:12:.:.:179,12,0	1/1:0,4:4:12:.:.:139,12,0	0/0:1,0:1:3:.:.:0,3,25	0/0:2,0:2:6:.:.:0,6,49	0/1:4,2:6:52:.:.:52,0,141	./.	./.	0/1:3,3:6:76:.:.:76,0,117	0/0:2,0:2:6:.:.:0,6,41	0/1:4,1:5:11:.:.:11,0,125	0/1:1,3:4:33:.:.:123,0,33	0|1:1,13:14:3:0|1:216_G_T:533,0,3:216	0/1:4,6:10:99:.:.:198,0,130
Unigene13807_All	219	.	C	T	40.17	PASS	AC=3;AF=0.060;AN=50;BaseQRankSum=0.253;DP=127;ExcessHet=0.0000;FS=3.310;InbreedingCoeff=0.1954;MLEAC=3;MLEAF=0.060;MQ=60.00;MQRankSum=0.00;QD=20.08;ReadPosRankSum=1.28;SOR=1.561	GT:AD:DP:GQ:PGT:PID:PL:PS	0/0:4,0:4:12:.:.:0,12,166	0/0:4,1:5:10:.:.:0,10,173	0/0:5,0:5:15:.:.:0,15,157	./.	0/0:4,0:4:12:.:.:0,12,141	0/0:9,0:9:24:.:.:0,24,360	./.	0/0:2,0:2:6:.:.:0,6,69	./.	0/0:3,0:3:9:.:.:0,9,94	0/0:1,0:1:3:.:.:0,3,45	./.:13,0:13:0:.:.:0,0,332	0/0:2,0:2:6:.:.:0,6,49	0/0:7,0:7:21:.:.:0,21,293	0/0:2,0:2:6:.:.:0,6,41	./.	1/1:0,2:2:6:.:.:49,6,0	0|1:9,1:10:15:0|1:219_C_T:15,0,375:219	./.	./.	0/0:5,0:5:15:.:.:0,15,164	0/0:4,0:4:12:.:.:0,12,151	0/0:4,0:4:12:.:.:0,12,139	0/0:1,0:1:3:.:.:0,3,25	0/0:2,0:2:6:.:.:0,6,49	0/0:6,0:6:18:.:.:0,18,172	./.	./.	0/0:6,0:6:18:.:.:0,18,213	0/0:2,0:2:6:.:.:0,6,41	0/0:4,0:4:9:.:.:0,9,135	0/0:4,0:4:12:.:.:0,12,159	0/0:12,0:12:36:.:.:0,36,441	0/0:8,0:8:24:.:.:0,24,358
Unigene13807_All	226	.	G	A	84.91	PASS	AC=3;AF=0.060;AN=50;BaseQRankSum=-2.100e-01;DP=124;ExcessHet=0.2633;FS=1.946;InbreedingCoeff=-0.1305;MLEAC=3;MLEAF=0.060;MQ=60.00;MQRankSum=0.00;QD=10.61;ReadPosRankSum=1.15;SOR=0.873	GT:AD:DP:GQ:PGT:PID:PL:PS	0/0:3,0:3:9:.:.:0,9,129	./.:9,0:9:0:.:.:0,0,283	0/0:5,0:5:15:.:.:0,15,157	./.	0/0:6,0:6:15:.:.:0,15,225	0/0:9,0:9:21:.:.:0,21,315	./.	0/0:2,0:2:6:.:.:0,6,69	./.	0/0:3,0:3:9:.:.:0,9,94	0/0:1,0:1:3:.:.:0,3,45	0/1:5,1:6:7:.:.:7,0,146	0/0:2,0:2:6:.:.:0,6,69	0/0:7,0:7:21:.:.:0,21,293	0/0:2,0:2:6:.:.:0,6,41	./.	0/0:1,0:1:3:.:.:0,3,45	0|0:9,0:10:27:0|1:219_C_T:0,27,405:219	./.	./.	0/0:5,0:5:12:.:.:0,12,180	0/0:4,0:4:9:.:.:0,9,135	0/0:4,0:4:12:.:.:0,12,139	0/0:1,0:1:3:.:.:0,3,25	0/0:2,0:2:6:.:.:0,6,49	0/0:6,0:6:18:.:.:0,18,172	./.	./.	0/0:6,0:6:15:.:.:0,15,225	0/0:2,0:2:6:.:.:0,6,41	0/1:3,1:4:33:.:.:33,0,123	0/0:4,0:4:9:.:.:0,9,135	0/0:12,0:12:24:.:.:0,24,360	0/1:6,2:8:66:.:.:66,0,246
Unigene13807_All	227	.	T	A	2100.6	PASS	AC=14;AF=0.280;AN=50;BaseQRankSum=0.431;DP=121;ExcessHet=1.1267;FS=3.469;InbreedingCoeff=-0.1146;MLEAC=20;MLEAF=0.400;MQ=60.00;MQRankSum=0.00;QD=28.78;ReadPosRankSum=0.290;SOR=1.199	GT:AD:DP:GQ:PGT:PID:PL:PS	0/0:3,0:3:9:.:.:0,9,129	./.:9,0:9:0:.:.:0,0,283	0/0:5,0:5:15:.:.:0,15,157	./.	0/0:4,0:4:12:.:.:0,12,165	0/1:3,5:8:99:.:.:170,0,105	./.	0/0:2,0:2:6:.:.:0,6,69	./.	0/0:3,0:3:9:.:.:0,9,94	0/0:1,0:1:3:.:.:0,3,45	0/0:5,0:5:15:.:.:0,15,128	0/0:2,0:2:6:.:.:0,6,69	0/1:1,6:7:24:.:.:248,0,24	0/0:2,0:2:6:.:.:0,6,41	./.	0/0:1,0:1:3:.:.:0,3,45	0/1:2,7:10:63:.:.:286,0,63	./.	./.	0/1:1,4:5:10:.:.:124,0,10	1/1:0,4:4:12:.:.:179,12,0	1/1:0,4:4:12:.:.:139,12,0	0/0:1,0:1:3:.:.:0,3,25	0/0:2,0:2:6:.:.:0,6,49	0/1:4,2:6:52:.:.:52,0,141	./.	./.	0/1:3,3:6:99:.:.:117,0,117	0/0:2,0:2:6:.:.:0,6,41	0/1:3,1:4:13:.:.:13,0,123	0/1:1,3:4:33:.:.:123,0,33	0|1:1,11:12:9:0|1:216_G_T:459,0,9:216	0/1:3,5:8:99:.:.:201,0,99
Unigene13807_All	228	.	G	T	227.98	PASS	AC=5;AF=0.109;AN=46;BaseQRankSum=1.28;DP=119;ExcessHet=0.0000;FS=0.000;InbreedingCoeff=0.2128;MLEAC=5;MLEAF=0.109;MQ=60.00;MQRankSum=0.00;QD=28.50;ReadPosRankSum=1.15;SOR=0.446	GT:AD:DP:GQ:PGT:PID:PL:PS	0/0:3,0:3:9:.:.:0,9,129	0/0:8,0:8:24:.:.:0,24,335	./.:5,0:5:0:.:.:0,0,92	./.	0/0:5,0:5:15:.:.:0,15,192	0/0:7,0:7:21:.:.:0,21,243	./.	0/0:2,0:2:6:.:.:0,6,69	./.	./.:3,0:3:0:.:.:0,0,5	0/0:1,0:1:3:.:.:0,3,45	0/0:5,0:5:15:.:.:0,15,128	0/0:2,0:2:6:.:.:0,6,69	0/0:7,0:7:21:.:.:0,21,293	0/0:2,0:2:6:.:.:0,6,41	./.	0/0:1,0:1:3:.:.:0,3,45	./.:10,0:10:0:.:.:0,0,358	./.	./.	0/0:5,0:5:12:.:.:0,12,180	0/0:4,0:4:9:.:.:0,9,135	0/0:4,0:4:12:.:.:0,12,139	0/0:1,0:1:3:.:.:0,3,25	1|1:0,2:2:6:1|1:228_G_T:90,6,0:228	0/0:6,0:6:18:.:.:0,18,188	1|1:0,1:1:3:1|1:228_G_T:45,3,0:228	./.	0|1:3,3:6:99:0|1:228_G_T:117,0,117:228	0/0:2,0:2:6:.:.:0,6,41	0/0:3,0:3:6:.:.:0,6,90	0/0:3,0:4:9:.:.:0,9,135	0/0:12,0:12:24:.:.:0,24,360	./.:8,0:8:0:.:.:0,0,269
Unigene13807_All	231	.	T	C	262.02	PASS	AC=6;AF=0.120;AN=50;BaseQRankSum=1.28;DP=113;ExcessHet=0.0006;FS=0.000;InbreedingCoeff=0.2036;MLEAC=6;MLEAF=0.120;MQ=60.00;MQRankSum=0.00;QD=32.75;ReadPosRankSum=0.674;SOR=1.609	GT:AD:DP:GQ:PGT:PID:PL:PS	0/0:3,0:3:9:.:.:0,9,129	0/0:8,0:8:24:.:.:0,24,335	./.:5,0:5:0:.:.:0,0,93	./.	0/0:5,0:5:15:.:.:0,15,192	0/0:7,0:7:21:.:.:0,21,243	./.	0/0:2,0:2:6:.:.:0,6,69	./.	./.:3,0:3:0:.:.:0,0,5	0/0:1,0:1:3:.:.:0,3,45	0/0:5,0:5:15:.:.:0,15,128	0|1:1,1:2:39:0|1:225_C_G:39,0,39:225	0/0:7,0:7:21:.:.:0,21,293	0/0:2,0:2:6:.:.:0,6,41	./.	0/0:1,0:1:3:.:.:0,3,45	0/0:9,0:9:24:.:.:0,24,360	./.	./.	0/0:4,0:4:9:.:.:0,9,135	0/0:4,0:4:9:.:.:0,9,135	0/0:4,0:4:9:.:.:0,9,135	0/0:1,0:1:3:.:.:0,3,25	1|1:0,2:2:6:1|1:228_G_T:90,6,0:228	0/0:6,0:6:15:.:.:0,15,225	1|1:0,1:1:3:1|1:228_G_T:45,3,0:228	./.	0|1:3,3:6:99:0|1:228_G_T:117,0,117:228	0/0:2,0:2:6:.:.:0,6,41	0/0:1,0:1:3:.:.:0,3,25	0/0:2,0:2:6:.:.:0,6,69	0/0:12,0:12:21:.:.:0,21,315	0/0:8,0:8:24:.:.:0,24,338
Unigene13807_All	237	.	C	T	366.91	PASS	AC=10;AF=0.217;AN=46;BaseQRankSum=0.282;DP=115;ExcessHet=0.0054;FS=11.544;InbreedingCoeff=0.1036;MLEAC=11;MLEAF=0.239;MQ=60.00;MQRankSum=0.00;QD=19.31;ReadPosRankSum=0.953;SOR=1.901	GT:AD:DP:GQ:PGT:PID:PL:PS	./.:4,0:4:0:.:.:0,0,95	./.:8,0:8:0:.:.:0,0,269	./.:5,0:5:0:.:.:0,0,92	./.	./.:5,0:5:0:.:.:0,0,119	0/0:7,0:7:12:.:.:0,12,180	./.	0/1:1,1:2:19:.:.:19,0,39	./.	1/1:0,2:2:6:.:.:49,6,0	0/0:1,0:1:3:.:.:0,3,45	0/0:5,0:5:15:.:.:0,15,184	0/0:2,0:2:6:.:.:0,6,90	0/0:7,0:7:18:.:.:0,18,270	0/0:2,0:2:6:.:.:0,6,41	./.	0/0:1,0:1:3:.:.:0,3,45	0|1:12,1:13:6:0|1:219_C_T:6,0,501:219	./.	./.	0/0:4,0:4:9:.:.:0,9,135	0/0:4,0:4:12:.:.:0,12,179	0/0:4,0:4:9:.:.:0,9,135	0/0:1,0:1:3:.:.:0,3,25	1|1:0,2:2:6:1|1:228_G_T:90,6,0:228	0/0:6,0:6:9:.:.:0,9,135	1|1:0,1:1:3:1|1:228_G_T:45,3,0:228	./.	0|1:3,3:6:99:0|1:228_G_T:117,0,117:228	0/0:2,0:2:6:.:.:0,6,41	0/0:1,0:1:3:.:.:0,3,25	0/0:2,0:2:6:.:.:0,6,69	0/0:9,0:9:21:.:.:0,21,315	0/1:7,2:9:63:.:.:63,0,287
Unigene13807_All	241	.	C	A	1957.16	PASS	AC=13;AF=0.250;AN=52;BaseQRankSum=0.842;DP=107;ExcessHet=0.7029;FS=1.161;InbreedingCoeff=-0.0967;MLEAC=18;MLEAF=0.346;MQ=60.00;MQRankSum=0.00;QD=31.07;ReadPosRankSum=0.589;SOR=1.225	GT:AD:DP:GQ:PGT:PID:PL:PS	0/0:2,0:2:6:.:.:0,6,85	0/0:8,0:8:24:.:.:0,24,339	0/0:5,0:5:12:.:.:0,12,180	./.	0/0:5,0:5:15:.:.:0,15,192	0/1:2,5:7:69:.:.:165,0,69	./.	0/0:3,0:3:9:.:.:0,9,94	./.	0/0:1,0:1:3:.:.:0,3,45	0/0:1,0:1:3:.:.:0,3,45	0/0:3,0:3:9:.:.:0,9,94	0/0:2,0:2:6:.:.:0,6,90	0/1:1,6:7:24:.:.:248,0,24	0/0:2,0:2:6:.:.:0,6,41	./.	0/0:1,0:1:3:.:.:0,3,45	0/1:3,8:11:99:.:.:325,0,102	./.	./.	0/1:1,2:3:16:.:.:81,0,16	1/1:0,4:4:12:.:.:179,12,0	1/1:0,3:3:9:.:.:135,9,0	./.	0/0:2,0:2:6:.:.:0,6,41	0/1:4,2:6:52:.:.:52,0,142	0/0:1,0:1:3:.:.:0,3,25	./.	0/1:2,2:4:78:.:.:78,0,78	0/0:2,0:2:6:.:.:0,6,41	0/0:1,0:1:3:.:.:0,3,25	0/1:1,1:2:39:.:.:39,0,39	0|1:1,8:9:18:0|1:216_G_T:333,0,18:216	0/1:1,8:9:18:.:.:331,0,18
Unigene13807_All	253	.	C	T	1531.78	PASS	AC=13;AF=0.241;AN=54;BaseQRankSum=0.00;DP=91;ExcessHet=0.0787;FS=1.450;InbreedingCoeff=0.0422;MLEAC=17;MLEAF=0.315;MQ=60.00;MQRankSum=0.00;QD=33.30;ReadPosRankSum=0.00;SOR=0.892	GT:AD:DP:GQ:PGT:PID:PL:PS	0/0:4,0:4:12:.:.:0,12,163	0/0:9,0:9:27:.:.:0,27,382	0/0:5,0:5:12:.:.:0,12,180	./.	0/0:2,0:2:6:.:.:0,6,83	0|1:1,3:4:33:0|1:253_C_T:123,0,33:253	./.	0/0:3,0:3:6:.:.:0,6,90	0/0:1,0:1:3:.:.:0,3,29	0/0:1,0:1:3:.:.:0,3,45	0/0:1,0:1:3:.:.:0,3,45	0/0:3,0:3:9:.:.:0,9,94	0/0:2,0:2:6:.:.:0,6,90	0|1:1,5:6:27:0|1:253_C_T:207,0,27:253	0/0:2,0:2:3:.:.:0,3,45	./.	./.	0|1:3,8:11:99:0|1:253_C_T:327,0,102:253	./.	./.	0|1:1,2:3:16:0|1:253_C_T:81,0,16:253	1|1:0,4:4:12:1|1:253_C_T:177,12,0:253	1/1:0,2:2:6:.:.:87,6,0	./.	0/0:2,0:2:6:.:.:0,6,41	0/0:3,0:3:9:.:.:0,9,98	0/0:1,0:1:3:.:.:0,3,25	0/0:1,0:1:3:.:.:0,3,45	0|1:2,2:4:78:0|1:253_C_T:78,0,78:253	0/0:2,0:2:6:.:.:0,6,41	0|0:1,0:1:3:0|1:253_C_T:0,3,45:253	0/1:1,1:2:39:.:.:39,0,39	1|1:0,5:5:15:1|1:216_G_T:225,15,0:216	0|1:2,5:7:69:0|1:253_C_T:203,0,69:253
Unigene13807_All	256	.	C	T	191.71	PASS	AC=7;AF=0.159;AN=44;BaseQRankSum=0.431;DP=79;ExcessHet=0.0058;FS=6.421;InbreedingCoeff=0.1650;MLEAC=9;MLEAF=0.205;MQ=60.00;MQRankSum=0.00;QD=31.95;ReadPosRankSum=0.00;SOR=2.303	GT:AD:DP:GQ:PL	0/0:4,0:4:12:0,12,163	0/1:5,1:6:26:26,0,207	0/1:2,1:3:32:32,0,40	./.	0/0:2,0:2:6:0,6,83	0/0:3,0:3:6:0,6,90	./.	0/0:3,0:3:6:0,6,90	./.:1,0:1:0:0,0,0	0/0:1,0:1:3:0,3,45	./.	0/0:3,0:3:9:0,9,94	0/0:2,0:2:3:0,3,45	0/0:5,0:5:12:0,12,180	0/0:2,0:2:3:0,3,45	./.	./.	0/0:10,0:10:27:0,27,405	./.	./.	0/0:2,0:2:6:0,6,90	0/0:3,0:3:9:0,9,134	./.:1,0:1:0:0,0,0	./.	1/1:0,2:2:6:49,6,0	0/0:3,0:3:9:0,9,98	1/1:0,1:1:3:25,3,0	./.:1,0:1:0:0,0,0	0/1:2,2:4:78:78,0,78	0/0:2,0:2:6:0,6,41	0/0:1,0:1:3:0,3,45	0/0:2,0:2:3:0,3,45	./.:6,0:6:0:0,0,199	0/0:6,0:6:15:0,15,225
Unigene13807_All	265	.	T	C	1876.27	PASS	AC=16;AF=0.400;AN=40;BaseQRankSum=0.00;DP=77;ExcessHet=0.0448;FS=3.046;InbreedingCoeff=0.1403;MLEAC=26;MLEAF=0.650;MQ=60.00;MQRankSum=0.00;QD=29.15;ReadPosRankSum=0.210;SOR=0.606	GT:AD:DP:GQ:PGT:PID:PL:PS	0/0:1,0:1:3:.:.:0,3,42	0/1:2,4:6:72:.:.:159,0,72	0/1:1,1:2:36:.:.:36,0,39	./.	./.:3,0:3:0:.:.:0,0,46	1|1:0,3:3:9:1|1:253_C_T:135,9,0:253	./.	./.:2,0:2:0:.:.:0,0,0	0/0:1,0:1:3:.:.:0,3,45	0/0:1,0:1:3:.:.:0,3,45	./.	0|0:3,0:3:9:0|1:257_G_A:0,9,135:257	./.:2,0:2:0:.:.:0,0,0	1|1:0,6:6:18:1|1:253_C_T:270,18,0:253	./.:2,0:2:0:.:.:0,0,0	./.	./.	0|1:2,9:11:57:0|1:253_C_T:371,0,57:253	./.	./.	1|1:0,2:2:6:1|1:253_C_T:90,6,0:253	1|1:0,4:4:12:1|1:253_C_T:180,12,0:253	.|.	./.:.:.:0:.:.:0,0,0	0/0:2,0:2:6:.:.:0,6,49	0/0:3,0:3:3:.:.:0,3,45	0/0:1,0:1:3:.:.:0,3,25	0/0:1,0:1:3:.:.:0,3,45	0|1:2,2:4:78:0|1:253_C_T:78,0,78:253	0/0:2,0:2:6:.:.:0,6,41	.|.:.:.:0:0|1:253_C_T:0,0,0:253	0|1:1,1:2:39:0|1:261_GA_G:39,0,39:261	0|1:1,5:6:27:0|1:216_G_T:207,0,27:216	1/1:0,6:6:18:.:.:270,18,0
Unigene13807_All	270	.	G	A	1528.06	PASS	AC=14;AF=0.389;AN=36;BaseQRankSum=0.00;DP=67;ExcessHet=0.0056;FS=10.067;InbreedingCoeff=0.2541;MLEAC=24;MLEAF=0.667;MQ=60.00;MQRankSum=0.00;QD=31.50;ReadPosRankSum=0.00;SOR=0.179	GT:AD:DP:GQ:PGT:PID:PL:PS	0/0:2,0:2:6:.:.:0,6,49	0/0:5,0:5:9:.:.:0,9,135	./.:1,0:1:0:.:.:0,0,0	./.	0/0:3,0:3:6:.:.:0,6,90	1|1:0,3:3:9:1|1:253_C_T:135,9,0:253	./.	0/0:2,0:2:3:.:.:0,3,45	0/0:2,0:2:6:.:.:0,6,61	./.	./.	./.:1,0:1:0:.:.:0,0,0	./.	1|1:0,5:5:15:1|1:253_C_T:225,15,0:253	./.:2,0:2:0:.:.:0,0,0	./.	./.	0|1:2,8:10:60:0|1:270_G_A:330,0,60:270	./.	./.	1|1:0,2:2:6:1|1:253_C_T:90,6,0:253	1|1:0,4:4:12:1|1:253_C_T:180,12,0:253	.|.:.:.:0:0|1:261_GA_G:0,0,0:261	./.	0/0:2,0:2:6:.:.:0,6,49	./.:.:0:0:.:.:0,0,0	0/0:1,0:1:3:.:.:0,3,25	0/0:1,0:1:3:.:.:0,3,45	0|1:2,2:4:78:0|1:253_C_T:78,0,78:253	0/0:2,0:2:6:.:.:0,6,41	.|.:.:.:0:0|1:253_C_T:0,0,0:253	1|1:0,1:1:3:1|1:261_GA_G:45,3,0:261	0|1:1,7:8:21:0|1:216_G_T:291,0,21:216	0|1:2,3:5:75:0|1:253_C_T:120,0,75:253
Unigene13807_All	280	.	C	T,G	2058.86	PASS	AC=20,2;AF=0.556,0.056;AN=36;BaseQRankSum=0.00;DP=67;ExcessHet=0.1194;FS=1.771;InbreedingCoeff=0.2240;MLEAC=34,2;MLEAF=0.944,0.056;MQ=60.00;MQRankSum=0.00;QD=23.47;ReadPosRankSum=-2.100e-01;SOR=0.394	GT:AD:DP:GQ:PGT:PID:PL:PS	2|2:0,0,2:2:6:1|1:280_C_G:90,90,90,6,6,0:280	0|1:1,4,0:5:30:0|1:280_C_T:165,0,30,168,42,210:280	0/1:1,1,0:2:25:.:.:25,0,34,28,37,65	./.	./.:2,0,0:2:0:.:.:0,0,0,0,0,0	1|1:0,3,0:3:9:1|1:253_C_T:135,9,0,135,9,135:253	./.	./.:2,0,0:2:0:.:.:0,0,0,0,0,0	0/0:2,0,0:2:6:.:.:0,6,61,6,61,61	./.	./.	1/1:0,1,0:1:3:.:.:45,3,0,45,3,45	./.	1|1:0,5,0:5:15:1|1:253_C_T:225,15,0,225,15,225:253	./.:.:.:0:.:.:0,0,0,0,0,0	0/0:1,0,0:1:3:.:.:0,3,45,3,45,45	./.	0|1:1,9,0:10:15:0|1:270_G_A:375,0,15,378,42,420:270	./.	./.	1|1:0,3,0:3:9:1|1:253_C_T:135,9,0,135,9,135:253	1|1:0,3,0:3:9:1|1:253_C_T:135,9,0,135,9,135:253	.|.:.:.:0:0|1:261_GA_G:0,0,0,0,0,0:261	./.:.:.:0:.:.:0,0,0,0,0,0	0/0:2,0,0:2:6:.:.:0,6,49,6,49,49	./.:.:.:0:.:.:0,0,0,0,0,0	0/0:1,0,0:1:3:.:.:0,3,25,3,25,25	./.:2,0,0:2:0:.:.:0,0,0,0,0,0	0|1:2,2,0:4:78:0|1:253_C_T:78,0,78,84,84,168:253	1/1:0,2,0:2:6:.:.:49,6,0,49,6,49	.|.:.:.:0:0|1:253_C_T:0,0,0,0,0,0:253	0|1:1,1,0:2:39:0|1:261_GA_G:39,0,39,42,42,84:261	0|1:2,6,0:8:66:0|1:216_G_T:246,0,66,252,84,336:216	1/1:0,5,0:5:15:.:.:225,15,0,225,15,225
Unigene13807_All	285	.	C	T	76.51	PASS	AC=2;AF=0.050;AN=40;DP=62;ExcessHet=0.0000;FS=0.000;InbreedingCoeff=0.1910;MLEAC=2;MLEAF=0.050;MQ=60.00;QD=30.33;SOR=0.693	GT:AD:DP:GQ:PGT:PID:PL:PS	1|1:0,2:2:6:1|1:280_C_G:90,6,0:280	0/0:4,0:4:12:.:.:0,12,166	0/0:3,0:3:9:.:.:0,9,95	./.	0/0:2,0:2:3:.:.:0,3,45	0/0:2,0:2:6:.:.:0,6,70	./.	0/0:1,0:1:3:.:.:0,3,45	0/0:2,0:2:6:.:.:0,6,61	./.	./.	./.	./.	0/0:6,0:6:12:.:.:0,12,180	./.	0/0:2,0:2:6:.:.:0,6,90	./.	./.:9,0:9:0:.:.:0,0,313	./.	./.	0/0:2,0:2:6:.:.:0,6,74	0/0:2,0:2:6:.:.:0,6,90	./.:.:0:0:.:.:0,0,0	0/0:2,0:2:6:.:.:0,6,74	0/0:2,0:2:6:.:.:0,6,49	./.	0/0:1,0:1:3:.:.:0,3,25	0/0:2,0:2:6:.:.:0,6,90	0/0:4,0:4:12:.:.:0,12,151	0/0:2,0:2:6:.:.:0,6,49	./.	0/0:1,0:1:3:.:.:0,3,45	0/0:9,0:9:27:.:.:0,27,367	0/0:2,0:2:3:.:.:0,3,45
Unigene13807_All	290	.	C	T	96.91	PASS	AC=4;AF=0.100;AN=40;DP=60;ExcessHet=0.0000;FS=0.000;InbreedingCoeff=0.2889;MLEAC=4;MLEAF=0.100;MQ=60.00;QD=23.51;SOR=1.179	GT:AD:DP:GQ:PGT:PID:PL:PS	1|1:0,2:2:6:1|1:280_C_G:90,6,0:280	0/0:6,0:6:15:.:.:0,15,225	0/0:3,0:3:9:.:.:0,9,95	./.	0/0:1,0:1:3:.:.:0,3,42	0/0:2,0:2:6:.:.:0,6,70	./.	0/0:1,0:1:3:.:.:0,3,45	0/0:2,0:2:6:.:.:0,6,61	./.	./.	./.	./.	./.:5,0:5:0:.:.:0,0,106	./.	0/0:2,0:2:6:.:.:0,6,90	./.	0/0:7,0:7:21:.:.:0,21,313	./.	./.	0/0:2,0:2:6:.:.:0,6,74	0/0:2,0:2:6:.:.:0,6,90	./.:.:0:0:.:.:0,0,0	0/0:2,0:2:6:.:.:0,6,74	0/0:2,0:2:3:.:.:0,3,45	./.	1/1:0,1:1:3:.:.:25,3,0	0/0:2,0:2:6:.:.:0,6,90	0/0:4,0:4:12:.:.:0,12,151	0/0:2,0:2:6:.:.:0,6,49	./.	0/0:1,0:1:3:.:.:0,3,45	0/0:9,0:9:27:.:.:0,27,367	0/0:2,0:2:3:.:.:0,3,45
Unigene13807_All	295	.	C	T	90.27	PASS	AC=1;AF=0.029;AN=34;BaseQRankSum=-5.240e-01;DP=66;ExcessHet=0.0000;FS=0.000;InbreedingCoeff=0.1057;MLEAC=2;MLEAF=0.059;MQ=60.00;MQRankSum=0.00;QD=18.05;ReadPosRankSum=-1.645e+00;SOR=1.022	GT:AD:DP:GQ:PL	0/0:2,0:2:6:0,6,49	0/1:2,3:5:75:97,0,75	0/0:4,0:4:9:0,9,135	./.	0/0:1,0:1:3:0,3,42	0/0:3,0:3:9:0,9,116	./.	0/0:1,0:1:3:0,3,45	0/0:2,0:2:6:0,6,61	./.	./.	./.	./.	./.:5,0:5:0:0,0,106	./.	0/0:2,0:2:6:0,6,90	./.	0/0:7,0:7:21:0,21,313	./.	./.	./.:2,0:2:0:0,0,0	0/0:2,0:2:6:0,6,90	./.:.:0:0:0,0,0	./.:2,0:2:0:0,0,0	0/0:2,0:2:3:0,3,45	./.	./.:3,0:3:0:0,0,5	0/0:2,0:2:6:0,6,90	0/0:4,0:4:9:0,9,135	0/0:2,0:2:6:0,6,49	./.	0/0:1,0:1:3:0,3,45	0/0:10,0:10:27:0,27,405	0/0:3,0:3:6:0,6,90
Unigene13807_All	296	.	A	G	1880.59	PASS	AC=21;AF=0.700;AN=30;BaseQRankSum=0.253;DP=67;ExcessHet=0.0091;FS=4.088;InbreedingCoeff=0.2913;MLEAC=38;MLEAF=1.00;MQ=60.00;MQRankSum=0.00;QD=37.39;ReadPosRankSum=-4.310e-01;SOR=1.378	GT:AD:DP:GQ:PGT:PID:PL:PS	1/1:0,2:2:6:.:.:90,6,0	0/1:2,3:5:65:.:.:120,0,65	./.:4,0:4:0:.:.:0,0,0	./.	./.:2,0:2:0:.:.:0,0,5	1|1:0,4:4:12:1|1:296_A_G:180,12,0:296	./.	./.:1,0:1:0:.:.:0,0,0	0/0:2,0:2:6:.:.:0,6,61	./.	./.	./.	./.	1|1:0,5:5:15:1|1:296_A_G:225,15,0:296	./.	0/0:2,0:2:6:.:.:0,6,90	./.	1|1:0,7:7:21:1|1:296_A_G:315,21,0:296	./.	./.	1|1:0,2:2:6:1|1:296_A_G:90,6,0:296	1|1:0,2:2:6:1|1:296_A_G:90,6,0:296	./.:.:0:0:.:.:0,0,0	./.:2,0:2:0:.:.:0,0,0	1/1:0,2:2:6:.:.:49,6,0	.|.:.:.:0:0|1:296_A_G:0,0,0:296	./.:3,0:3:0:.:.:0,0,5	./.:2,0:2:0:.:.:0,0,0	0|1:2,2:4:78:0|1:296_A_G:78,0,78:296	1|1:0,2:2:6:1|1:296_A_G:90,6,0:296	.|.:.:.:0:0|1:296_A_G:0,0,0:296	0|0:1,0:1:3:0|1:296_A_G:0,3,45:296	0|1:3,7:10:99:0|1:216_G_T:285,0,105:216	1|1:0,3:3:9:1|1:296_A_G:135,9,0:296
Unigene13807_All	300	.	A	G	1745.41	PASS	AC=19;AF=0.594;AN=32;BaseQRankSum=0.00;DP=67;ExcessHet=0.0020;FS=7.909;InbreedingCoeff=0.2923;MLEAC=33;MLEAF=1.00;MQ=60.00;MQRankSum=0.00;QD=30.94;ReadPosRankSum=-4.310e-01;SOR=1.911	GT:AD:DP:GQ:PGT:PID:PL:PS	0/0:2,0:2:6:.:.:0,6,49	0|1:1,4:5:30:0|1:300_A_G:165,0,30:300	./.:4,0:4:0:.:.:0,0,2	./.	./.:2,0:2:0:.:.:0,0,0	1|1:0,4:4:12:1|1:296_A_G:180,12,0:296	./.	./.:1,0:1:0:.:.:0,0,0	0/0:2,0:2:6:.:.:0,6,61	./.	./.	./.	./.	1|1:0,5:5:15:1|1:296_A_G:225,15,0:296	./.	0/0:2,0:2:6:.:.:0,6,90	./.	1|1:0,7:7:21:1|1:296_A_G:315,21,0:296	./.	./.	1|1:0,2:2:6:1|1:296_A_G:90,6,0:296	1|1:0,2:2:6:1|1:296_A_G:90,6,0:296	./.:.:0:0:.:.:0,0,0	./.:2,0:2:0:.:.:0,0,0	0/0:1,0:1:3:.:.:0,3,29	1|1:0,1:1:3:1|1:296_A_G:45,3,0:296	./.:3,0:3:0:.:.:0,0,5	./.:3,0:3:0:.:.:0,0,5	0|1:2,2:4:78:0|1:296_A_G:78,0,78:296	1|1:0,2:2:6:1|1:296_A_G:90,6,0:296	.|.:.:.:0:0|1:296_A_G:0,0,0:296	0|0:1,0:1:3:0|1:296_A_G:0,3,45:296	0|1:3,7:10:99:0|1:216_G_T:285,0,105:216	1|1:0,2:2:6:1|1:296_A_G:90,6,0:296
Unigene13807_All	310	.	G	A	2435.6	PASS	AC=26;AF=0.867;AN=30;BaseQRankSum=0.210;DP=66;ExcessHet=0.0167;FS=0.000;InbreedingCoeff=0.3030;MLEAC=48;MLEAF=1.00;MQ=60.00;MQRankSum=0.00;QD=30.95;ReadPosRankSum=-6.740e-01;SOR=2.941	GT:AD:DP:GQ:PGT:PID:PL:PS	1/1:0,2:2:6:.:.:90,6,0	0|1:1,5:6:27:0|1:300_A_G:207,0,27:300	./.:3,0:3:0:.:.:0,0,0	./.	./.:2,0:2:0:.:.:0,0,0	1|1:0,7:7:21:1|1:296_A_G:303,21,0:296	./.	./.:1,0:1:0:.:.:0,0,0	1/1:0,2:2:6:.:.:74,6,0	./.:.:.:0:.:.:0,0,0	./.	./.	./.	1|1:0,4:4:12:1|1:296_A_G:180,12,0:296	./.	1/1:0,2:2:6:.:.:90,6,0	./.	1|1:0,9:9:27:1|1:296_A_G:405,27,0:296	./.	./.	1|1:0,2:2:6:1|1:296_A_G:90,6,0:296	1|1:0,2:2:6:1|1:296_A_G:90,6,0:296	./.:.:0:0:.:.:0,0,0	./.	0/0:1,0:1:3:.:.:0,3,45	1|1:0,2:2:6:1|1:296_A_G:74,6,0:296	./.:2,0:2:0:.:.:0,0,0	./.:.:.:0:.:.:0,0,0	0/1:1,1:2:39:.:.:39,0,39	1|1:0,2:2:6:1|1:296_A_G:90,6,0:296	.|.:.:.:0:0|1:296_A_G:0,0,0:296	./.:3,0:3:0:.:.:0,0,0	1/1:0,9:9:27:.:.:384,27,0	1|1:0,2:2:6:1|1:296_A_G:90,6,0:296
Unigene13807_All	312	.	G	A,T	153.74	PASS	AC=1,2;AF=0.028,0.056;AN=36;BaseQRankSum=0.253;DP=62;ExcessHet=0.0000;FS=0.000;InbreedingCoeff=0.2843;MLEAC=2,2;MLEAF=0.056,0.056;MQ=60.00;MQRankSum=0.00;QD=21.96;ReadPosRankSum=-5.240e-01;SOR=1.179	GT:AD:DP:GQ:PL	2/2:0,0,2:2:6:49,49,49,6,6,0	0/1:1,4,0:5:30:125,0,30,128,42,170	0/0:3,0,0:3:9:0,9,135,9,135,135	./.	0/0:2,0,0:2:6:0,6,88,6,88,88	0/0:6,0,0:6:18:0,18,233,18,233,233	./.	./.	0/0:3,0,0:3:9:0,9,118,9,118,118	./.	./.	./.	./.	0/0:3,0,0:3:6:0,6,90,6,90,90	./.	0/0:2,0,0:2:6:0,6,90,6,90,90	./.	0/0:9,0,0:9:27:0,27,403,27,403,403	./.	./.	0/0:2,0,0:2:6:0,6,90,6,90,90	0/0:2,0,0:2:6:0,6,90,6,90,90	./.:.:0:0:0,0,0,0,0,0	./.	0/0:1,0,0:1:3:0,3,45,3,45,45	0/0:2,0,0:2:6:0,6,74,6,74,74	0/0:2,0,0:2:6:0,6,90,6,90,90	./.	0/0:2,0,0:2:3:0,3,45,3,45,45	0/0:1,0,0:1:3:0,3,45,3,45,45	./.	./.:3,0,0:3:0:0,0,0,0,0,0	0/0:9,0,0:9:27:0,27,367,27,367,367	0/0:2,0,0:2:6:0,6,74,6,74,74
Unigene13807_All	318	.	T	C	1717.66	PASS	AC=18;AF=0.600;AN=30;BaseQRankSum=0.967;DP=62;ExcessHet=0.0003;FS=3.013;InbreedingCoeff=0.3258;MLEAC=32;MLEAF=1.00;MQ=60.00;MQRankSum=0.00;QD=33.21;ReadPosRankSum=0.524;SOR=1.378	GT:AD:DP:GQ:PGT:PID:PL:PS	0/0:2,0:2:6:.:.:0,6,49	0|1:1,4:5:30:0|1:300_A_G:165,0,30:300	./.:3,0:3:0:.:.:0,0,46	./.	./.:2,0:2:0:.:.:0,0,4	1|1:0,6:6:18:1|1:296_A_G:258,18,0:296	./.	./.	./.:3,0:3:0:.:.:0,0,45	./.	./.	./.:.:.:0:.:.:0,0,0	./.	1|1:0,3:3:9:1|1:296_A_G:135,9,0:296	./.:.:.:0:.:.:0,0,0	0/0:2,0:2:6:.:.:0,6,90	./.	1|1:0,10:10:30:1|1:296_A_G:444,30,0:296	./.	./.	1|1:0,2:2:6:1|1:296_A_G:90,6,0:296	1|1:0,2:2:6:1|1:296_A_G:90,6,0:296	./.:.:0:0:.:.:0,0,0	./.	0/0:1,0:1:3:.:.:0,3,45	1|1:0,2:2:6:1|1:296_A_G:74,6,0:296	0/0:2,0:2:6:.:.:0,6,90	./.	0/0:1,0:1:3:.:.:0,3,45	1|1:0,1:1:3:1|1:296_A_G:45,3,0:296	./.	./.:3,0:3:0:.:.:0,0,5	0|1:3,6:9:99:0|1:216_G_T:243,0,108:216	1|1:0,2:2:6:1|1:296_A_G:90,6,0:296
Unigene13807_All	333	.	G	A	1627.82	PASS	AC=13;AF=0.342;AN=38;BaseQRankSum=0.963;DP=73;ExcessHet=0.0000;FS=6.525;InbreedingCoeff=0.5377;MLEAC=22;MLEAF=0.579;MQ=60.00;MQRankSum=0.00;QD=37.05;ReadPosRankSum=-4.440e-01;SOR=2.242	GT:AD:DP:GQ:PGT:PID:PL:PS	0/0:2,0:2:6:.:.:0,6,49	0/0:5,0:5:12:.:.:0,12,180	0/0:2,0:2:6:.:.:0,6,89	./.	0/0:2,0:2:6:.:.:0,6,88	1|1:0,6:6:18:1|1:333_G_A:270,18,0:333	./.	./.	0/0:3,0:3:9:.:.:0,9,114	./.	./.	0/0:1,0:1:3:.:.:0,3,29	./.	1/1:0,4:4:12:.:.:173,12,0	./.	0/0:4,0:4:12:.:.:0,12,99	./.	1|1:0,9:9:27:1|1:333_G_A:405,27,0:333	./.	./.	0/0:2,0:2:6:.:.:0,6,49	1|1:0,4:4:12:1|1:333_G_A:180,12,0:333	./.:1,0:1:0:.:.:0,0,0	./.	0/0:1,0:1:3:.:.:0,3,45	1|1:0,2:2:6:1|1:333_G_A:90,6,0:333	0/0:1,0:1:3:.:.:0,3,45	./.	./.:2,0:2:0:.:.:0,0,16	0/0:2,0:2:6:.:.:0,6,90	./.	0/0:3,0:3:9:.:.:0,9,94	0|1:4,9:13:99:0|1:216_G_T:366,0,141:216	1|1:0,3:3:9:1|1:333_G_A:135,9,0:333
Unigene13807_All	336	.	C	T	1754.74	PASS	AC=15;AF=0.469;AN=32;BaseQRankSum=1.53;DP=72;ExcessHet=0.0000;FS=0.000;InbreedingCoeff=0.4905;MLEAC=27;MLEAF=0.844;MQ=60.00;MQRankSum=0.00;QD=32.74;ReadPosRankSum=-7.430e-01;SOR=0.716	GT:AD:DP:GQ:PGT:PID:PL:PS	0/0:2,0:2:6:.:.:0,6,49	0/0:5,0:5:15:.:.:0,15,225	./.:2,0:2:0:.:.:0,0,0	./.	./.:2,0:2:0:.:.:0,0,4	1|1:0,6:6:18:1|1:333_G_A:270,18,0:333	./.	./.	0/0:3,0:3:9:.:.:0,9,114	./.	./.	0/0:1,0:1:3:.:.:0,3,29	./.	1|1:0,4:4:12:1|1:336_C_T:174,12,0:336	./.	0/0:4,0:4:12:.:.:0,12,99	./.	1|1:0,9:9:27:1|1:333_G_A:405,27,0:333	./.	./.	0/0:2,0:2:6:.:.:0,6,49	1|1:0,4:4:12:1|1:333_G_A:180,12,0:333	./.:1,0:1:0:.:.:0,0,0	./.	0/0:1,0:1:3:.:.:0,3,45	1|1:0,2:2:6:1|1:333_G_A:90,6,0:333	0/0:1,0:1:3:.:.:0,3,45	./.	./.:2,0:2:0:.:.:0,0,16	1|1:0,2:2:6:1|1:336_C_T:90,6,0:336	./.	./.:3,0:3:0:.:.:0,0,21	0|1:4,9:13:99:0|1:216_G_T:366,0,141:216	1|1:0,3:3:9:1|1:333_G_A:135,9,0:333
Unigene13807_All	341	.	G	T	156.09	PASS	AC=1;AF=0.024;AN=42;BaseQRankSum=0.524;DP=73;ExcessHet=0.0000;FS=0.000;InbreedingCoeff=-0.1322;MLEAC=2;MLEAF=0.048;MQ=60.00;MQRankSum=0.00;QD=31.22;ReadPosRankSum=1.28;SOR=1.981	GT:AD:DP:GQ:PL	0/0:2,0:2:3:0,3,45	0/1:1,4:5:30:165,0,30	0/0:2,0:2:6:0,6,90	./.	0/0:2,0:2:6:0,6,88	0/0:6,0:6:18:0,18,233	./.	./.	0/0:3,0:3:9:0,9,114	./.	0/0:1,0:1:3:0,3,45	0/0:2,0:2:6:0,6,69	./.	./.:3,0:3:0:0,0,16	./.	0/0:4,0:4:12:0,12,99	./.	0/0:8,0:8:24:0,24,358	./.	./.	0/0:2,0:2:6:0,6,49	0/0:4,0:4:12:0,12,163	0/0:1,0:1:3:0,3,45	./.	0/0:1,0:1:3:0,3,45	0/0:2,0:2:6:0,6,90	0/0:1,0:1:3:0,3,45	./.	0/0:2,0:2:3:0,3,45	0/0:2,0:2:3:0,3,45	./.	0/0:3,0:3:9:0,9,94	0/0:14,0:14:42:0,42,486	0/0:3,0:3:9:0,9,134
Unigene13807_All	342	.	T	C	2359.55	PASS	AC=22;AF=0.647;AN=34;BaseQRankSum=0.524;DP=77;ExcessHet=0.0131;FS=3.746;InbreedingCoeff=0.2599;MLEAC=38;MLEAF=1.00;MQ=60.00;MQRankSum=0.00;QD=22.81;ReadPosRankSum=-4.960e-01;SOR=1.255	GT:AD:DP:GQ:PGT:PID:PL:PS	0/0:2,0:2:3:.:.:0,3,45	0/1:1,4:5:30:.:.:165,0,30	./.:2,0:2:0:.:.:0,0,2	./.	1/1:0,1:1:3:.:.:42,3,0	0|1:1,7:8:1:0|1:333_G_A:285,0,1:333	./.	./.	0|1:2,2:4:78:0|1:342_T_C:78,0,78:342	./.	./.:1,0:1:0:.:.:0,0,0	1|1:0,3:3:9:1|1:342_T_C:135,9,0:342	./.	1|1:0,3:3:9:1|1:336_C_T:135,9,0:336	./.	0/0:4,0:4:12:.:.:0,12,99	./.	1|1:0,8:8:24:1|1:333_G_A:360,24,0:333	./.	./.	1|1:0,2:2:6:1|1:342_T_C:90,6,0:342	1|1:0,4:4:12:1|1:333_G_A:180,12,0:333	./.:1,0:1:0:.:.:0,0,0	./.	0/0:1,0:1:3:.:.:0,3,45	1|1:0,2:2:6:1|1:333_G_A:90,6,0:333	0/0:1,0:1:3:.:.:0,3,45	./.	./.:2,0:2:0:.:.:0,0,0	1|1:0,2:2:6:1|1:336_C_T:90,6,0:336	./.	./.:3,0:3:0:.:.:0,0,5	0|1:4,11:15:99:0|1:216_G_T:450,0,135:216	1|1:0,3:3:9:1|1:333_G_A:135,9,0:333
Unigene13807_All	346	.	G	A	281.64	PASS	AC=5;AF=0.125;AN=40;BaseQRankSum=-6.740e-01;DP=76;ExcessHet=0.0000;FS=3.680;InbreedingCoeff=0.3465;MLEAC=7;MLEAF=0.175;MQ=60.00;MQRankSum=0.00;QD=31.29;ReadPosRankSum=-1.383e+00;SOR=0.515	GT:AD:DP:GQ:PGT:PID:PL:PS	./.:1,0:1:0:.:.:0,0,0	0/0:4,0:4:12:.:.:0,12,144	0/0:2,0:2:6:.:.:0,6,88	./.	0/0:1,0:1:3:.:.:0,3,16	0/0:8,0:8:24:.:.:0,24,274	./.	./.	0|1:2,2:4:78:0|1:342_T_C:78,0,78:342	./.	./.:1,0:1:0:.:.:0,0,0	1|1:0,3:3:9:1|1:342_T_C:135,9,0:342	./.	0/0:3,0:3:6:.:.:0,6,90	./.	0/0:4,0:4:12:.:.:0,12,99	./.	0/0:10,0:10:30:.:.:0,30,352	./.	./.	1|1:0,2:2:6:1|1:342_T_C:90,6,0:342	0/0:4,0:4:12:.:.:0,12,151	0/0:1,0:1:3:.:.:0,3,45	./.	0/0:1,0:1:3:.:.:0,3,45	0/0:2,0:2:6:.:.:0,6,74	0/0:1,0:1:3:.:.:0,3,45	./.	0/0:1,0:1:3:.:.:0,3,29	0/0:1,0:1:3:.:.:0,3,45	./.	0/0:4,0:4:12:.:.:0,12,139	0/0:15,0:15:45:.:.:0,45,515	0/0:3,0:3:9:.:.:0,9,134
Unigene13807_All	354	.	T	C,A	2674.52	PASS	AC=26,5;AF=0.650,0.125;AN=40;BaseQRankSum=1.04;DP=91;ExcessHet=0.0025;FS=3.433;InbreedingCoeff=0.4484;MLEAC=38,7;MLEAF=0.950,0.175;MQ=60.00;MQRankSum=0.00;QD=29.79;ReadPosRankSum=0.385;SOR=0.804	GT:AD:DP:GQ:PGT:PID:PL:PS	1/1:0,1,0:1:3:.:.:42,3,0,42,3,42	1|1:0,4,0:4:12:1|1:280_C_T:180,12,0,180,12,180:280	./.:2,0,0:2:0:.:.:0,0,0,0,0,0	./.	1/1:0,1,0:1:3:.:.:10,3,0,10,3,10	1/1:1,9,0:10:5:.:.:296,5,0,299,27,321	./.	./.:1,0,0:1:0:.:.:0,0,0,0,0,0	0|2:2,0,2:4:78:0|1:342_T_C:78,84,168,0,84,78:342	0/1:1,1,0:2:19:.:.:19,0,39,22,42,64	./.:1,0,0:1:0:.:.:0,0,0,0,0,0	2|2:0,0,3:3:9:1|1:342_T_C:135,135,135,9,9,0:342	./.:1,0,0:1:0:.:.:0,0,0,0,0,0	1/1:0,5,0:5:15:.:.:178,15,0,178,15,178	./.	0/0:4,0,0:4:12:.:.:0,12,99,12,99,99	./.	1/1:0,11,0:11:33:.:.:412,33,0,412,33,412	./.	./.	2|2:0,0,2:2:6:1|1:342_T_C:90,90,90,6,6,0:342	1/1:0,6,0:6:18:.:.:229,18,0,229,18,229	1/1:0,1,0:1:3:.:.:45,3,0,45,3,45	./.	./.:2,0,0:2:0:.:.:0,0,0,0,0,0	1/1:0,2,0:2:6:.:.:90,6,0,90,6,90	0/0:1,0,0:1:3:.:.:0,3,45,3,45,45	1/1:0,1,0:1:3:.:.:25,3,0,25,3,25	./.:1,0,0:1:0:.:.:0,0,0,0,0,0	1/1:0,1,0:1:3:.:.:45,3,0,45,3,45	./.	0/0:1,0,0:1:3:.:.:0,3,25,3,25,25	0|1:5,13,0:18:99:0|1:216_G_T:490,0,151,505,190,695:216	1/1:0,4,0:4:12:.:.:179,12,0,179,12,179
Unigene13807_All	356	.	T	A	159.79	PASS	AC=2;AF=0.040;AN=50;DP=93;ExcessHet=0.0000;FS=0.000;InbreedingCoeff=0.1494;MLEAC=2;MLEAF=0.040;MQ=60.00;QD=25.67;SOR=3.258	GT:AD:DP:GQ:PGT:PID:PL:PS	0/0:3,0:3:9:.:.:0,9,124	1|1:0,4:4:12:1|1:280_C_T:180,12,0:280	0/0:2,0:2:3:.:.:0,3,45	./.	0/0:1,0:1:3:.:.:0,3,27	0/0:8,0:8:24:.:.:0,24,288	./.	0/0:1,0:1:3:.:.:0,3,45	0/0:4,0:4:12:.:.:0,12,91	0/0:2,0:2:6:.:.:0,6,61	0/0:1,0:1:3:.:.:0,3,45	0/0:3,0:3:9:.:.:0,9,74	0/0:1,0:1:3:.:.:0,3,45	./.:5,0:5:0:.:.:0,0,134	./.	0/0:4,0:4:12:.:.:0,12,99	./.	0/0:11,0:11:33:.:.:0,33,412	./.	./.	0/0:2,0:2:6:.:.:0,6,49	0/0:6,0:6:18:.:.:0,18,197	0/0:1,0:1:3:.:.:0,3,16	./.	0/0:2,0:2:6:.:.:0,6,90	0/0:2,0:2:6:.:.:0,6,90	0/0:1,0:1:3:.:.:0,3,45	0/0:1,0:1:3:.:.:0,3,25	0/0:2,0:2:6:.:.:0,6,74	0/0:1,0:1:3:.:.:0,3,25	./.	0/0:1,0:1:3:.:.:0,3,25	0/0:18,0:18:54:.:.:0,54,545	0/0:5,0:5:15:.:.:0,15,184
Unigene13807_All	382	.	C	A	386.35	PASS	AC=7;AF=0.146;AN=48;BaseQRankSum=-6.740e-01;DP=121;ExcessHet=0.0050;FS=1.330;InbreedingCoeff=0.1664;MLEAC=9;MLEAF=0.188;MQ=60.00;MQRankSum=0.00;QD=12.46;ReadPosRankSum=-3.190e-01;SOR=0.591	GT:AD:DP:GQ:PGT:PID:PL:PS	./.:3,0:3:0:.:.:0,0,0	0/0:4,0:4:9:.:.:0,9,135	./.:3,0:3:0:.:.:0,0,0	./.	0/0:2,0:2:6:.:.:0,6,49	0/0:11,0:11:33:.:.:0,33,348	./.	0/0:2,0:2:6:.:.:0,6,90	0/1:2,2:4:37:.:.:37,0,78	0|1:3,1:4:33:0|1:382_C_A:33,0,123:382	0/0:1,0:1:3:.:.:0,3,45	0/0:3,0:3:9:.:.:0,9,74	0/0:1,0:1:3:.:.:0,3,29	./.:6,0:6:0:.:.:0,0,135	0/0:1,0:1:3:.:.:0,3,16	1/1:0,4:4:12:.:.:139,12,0	./.	0/0:21,0:21:54:.:.:0,54,810	./.	./.	0/0:3,0:3:9:.:.:0,9,74	0/0:6,0:6:18:.:.:0,18,184	0/0:1,0:1:3:.:.:0,3,16	./.	0/0:1,0:1:3:.:.:0,3,45	0/0:4,0:4:12:.:.:0,12,102	./.	0/0:1,0:1:3:.:.:0,3,25	0/0:2,0:2:6:.:.:0,6,61	0/0:1,0:1:3:.:.:0,3,25	0/0:2,0:2:6:.:.:0,6,61	1|1:0,1:1:3:1|1:382_C_A:45,3,0:382	0|1:18,5:23:99:0|1:382_C_A:156,0,721:382	0/0:6,0:6:18:.:.:0,18,204
Unigene13807_All	384	.	A	G	579.09	PASS	AC=9;AF=0.196;AN=46;BaseQRankSum=0.00;DP=123;ExcessHet=0.0013;FS=1.258;InbreedingCoeff=0.2766;MLEAC=12;MLEAF=0.261;MQ=60.00;MQRankSum=0.00;QD=27.58;ReadPosRankSum=0.967;SOR=0.550	GT:AD:DP:GQ:PGT:PID:PL:PS	./.:3,0:3:0:.:.:0,0,0	1|1:0,4:4:12:1|1:384_A_G:180,12,0:384	./.:3,0:3:0:.:.:0,0,0	./.	0/0:2,0:2:6:.:.:0,6,90	0/0:11,0:11:33:.:.:0,33,348	./.	1/1:0,2:2:6:.:.:90,6,0	0/1:2,2:4:78:.:.:78,0,78	0/1:2,3:5:75:.:.:120,0,75	./.:1,0:1:0:.:.:0,0,0	1/1:0,3:3:9:.:.:94,9,0	0/0:1,0:1:3:.:.:0,3,29	./.:6,0:6:0:.:.:0,0,135	0/0:1,0:1:3:.:.:0,3,16	0/0:4,0:4:12:.:.:0,12,99	./.	0/0:20,1:21:18:.:.:0,18,559	./.	./.	0/1:1,2:3:16:.:.:40,0,16	0/0:6,0:6:18:.:.:0,18,184	0/0:1,0:1:3:.:.:0,3,16	./.	0/0:1,0:1:3:.:.:0,3,45	0/0:4,0:4:12:.:.:0,12,102	./.	0/0:1,0:1:3:.:.:0,3,25	0/0:2,0:2:6:.:.:0,6,61	0/0:1,0:1:3:.:.:0,3,25	0/0:2,0:2:6:.:.:0,6,61	0/0:1,0:1:3:.:.:0,3,25	0/0:23,0:23:52:.:.:0,52,588	0/0:6,0:6:18:.:.:0,18,204
Unigene13807_All	385	.	C	T	30.62	PASS	AC=2;AF=0.038;AN=52;DP=120;ExcessHet=0.0000;FS=0.000;InbreedingCoeff=0.1341;MLEAC=2;MLEAF=0.038;MQ=60.00;QD=30.62;SOR=1.609	GT:AD:DP:GQ:PGT:PID:PL:PS	0/0:3,0:3:9:.:.:0,9,129	0/0:4,0:4:6:.:.:0,6,90	0/0:3,0:3:9:.:.:0,9,129	./.	0/0:2,0:2:6:.:.:0,6,41	0/0:11,0:11:33:.:.:0,33,348	./.	0/0:2,0:2:6:.:.:0,6,74	0/0:4,0:4:12:.:.:0,12,99	0/0:4,0:4:12:.:.:0,12,139	0/0:1,0:1:3:.:.:0,3,45	0/0:5,0:5:15:.:.:0,15,184	0/0:1,0:1:3:.:.:0,3,29	./.:6,0:6:0:.:.:0,0,135	0/0:1,0:1:3:.:.:0,3,16	0/0:4,0:4:12:.:.:0,12,99	./.	0/0:18,0:18:54:.:.:0,54,601	./.	./.	0/0:3,0:3:9:.:.:0,9,74	0/0:6,0:6:18:.:.:0,18,184	0/0:1,0:1:3:.:.:0,3,16	./.	0/0:1,0:1:3:.:.:0,3,45	0/0:4,0:4:12:.:.:0,12,102	./.	0/0:2,0:2:6:.:.:0,6,41	0/0:2,0:2:6:.:.:0,6,61	0/0:1,0:1:3:.:.:0,3,25	0/0:2,0:2:6:.:.:0,6,61	1|1:0,1:1:3:1|1:382_C_A:45,3,0:382	0/0:22,0:22:66:.:.:0,66,628	0/0:6,0:6:18:.:.:0,18,204
Unigene13807_All	390	.	G	A	63.68	PASS	AC=1;AF=0.019;AN=52;BaseQRankSum=-5.240e-01;DP=124;ExcessHet=0.0000;FS=0.000;InbreedingCoeff=-0.1058;MLEAC=2;MLEAF=0.038;MQ=60.00;MQRankSum=0.00;QD=12.74;ReadPosRankSum=-5.240e-01;SOR=0.368	GT:AD:DP:GQ:PGT:PID:PL:PS	0/0:3,0:3:6:.:.:0,6,90	0/0:4,0:4:6:.:.:0,6,90	0/0:3,0:3:9:.:.:0,9,119	./.	0/0:2,0:2:6:.:.:0,6,41	0/0:11,0:11:33:.:.:0,33,348	./.	0/0:2,0:2:6:.:.:0,6,74	0/0:4,0:4:9:.:.:0,9,135	0|1:3,2:5:75:0|1:390_G_A:75,0,120:390	0/0:1,0:1:3:.:.:0,3,45	0/0:6,0:6:18:.:.:0,18,229	0/0:1,0:1:3:.:.:0,3,29	./.:8,0:8:0:.:.:0,0,176	0/0:1,0:1:3:.:.:0,3,16	0/0:4,0:4:12:.:.:0,12,99	./.	0/0:18,0:18:54:.:.:0,54,601	./.	./.	0/0:3,0:3:9:.:.:0,9,74	0/0:6,0:6:18:.:.:0,18,184	0/0:1,0:1:3:.:.:0,3,16	./.	0/0:1,0:1:3:.:.:0,3,45	0/0:4,0:4:12:.:.:0,12,102	./.	0/0:2,0:2:6:.:.:0,6,41	0/0:2,0:2:6:.:.:0,6,61	0/0:1,0:1:3:.:.:0,3,25	0/0:2,0:2:6:.:.:0,6,61	0/0:1,0:1:3:.:.:0,3,25	0/0:22,0:22:66:.:.:0,66,628	0/0:6,0:6:18:.:.:0,18,204
Unigene13807_All	391	.	C	T	158.19	PASS	AC=2;AF=0.037;AN=54;DP=125;ExcessHet=0.0000;FS=0.000;InbreedingCoeff=0.1824;MLEAC=2;MLEAF=0.037;MQ=60.00;QD=26.88;SOR=0.693	GT:AD:DP:GQ:PGT:PID:PL:PS	0/0:3,0:3:6:.:.:0,6,90	1|1:0,4:4:12:1|1:384_A_G:180,12,0:384	0/0:3,0:3:9:.:.:0,9,119	0/0:1,0:1:3:.:.:0,3,32	0/0:2,0:2:6:.:.:0,6,41	0/0:11,0:11:33:.:.:0,33,348	./.	0/0:2,0:2:6:.:.:0,6,74	0/0:4,0:4:9:.:.:0,9,135	0/0:5,0:5:15:.:.:0,15,144	0/0:1,0:1:3:.:.:0,3,45	0/0:6,0:6:18:.:.:0,18,229	0/0:1,0:1:3:.:.:0,3,29	./.:8,0:8:0:.:.:0,0,176	0/0:1,0:1:3:.:.:0,3,16	0/0:4,0:4:12:.:.:0,12,99	./.	0/0:18,0:18:54:.:.:0,54,601	./.	./.	0/0:3,0:3:9:.:.:0,9,74	0/0:6,0:6:18:.:.:0,18,184	0/0:1,0:1:3:.:.:0,3,16	./.	0/0:1,0:1:3:.:.:0,3,45	0/0:4,0:4:12:.:.:0,12,102	./.	0/0:2,0:2:6:.:.:0,6,41	0/0:2,0:2:6:.:.:0,6,61	0/0:1,0:1:3:.:.:0,3,25	0/0:2,0:2:6:.:.:0,6,61	0/0:1,0:1:3:.:.:0,3,25	0/0:22,0:22:66:.:.:0,66,628	0/0:6,0:6:18:.:.:0,18,204
Unigene13807_All	393	.	G	T	503.72	PASS	AC=7;AF=0.135;AN=52;BaseQRankSum=0.00;DP=129;ExcessHet=0.0039;FS=0.000;InbreedingCoeff=0.1669;MLEAC=8;MLEAF=0.154;MQ=60.00;MQRankSum=0.00;QD=13.99;ReadPosRankSum=-5.240e-01;SOR=0.918	GT:AD:DP:GQ:PGT:PID:PL:PS	./.:3,0:3:0:.:.:0,0,0	0/0:3,0:3:6:.:.:0,6,90	0/0:3,0:3:9:.:.:0,9,119	0/0:1,0:1:3:.:.:0,3,32	0/0:2,0:2:6:.:.:0,6,41	0/0:11,0:11:33:.:.:0,33,348	./.	0/0:2,0:2:6:.:.:0,6,74	0|1:2,2:4:78:0|1:393_G_T:78,0,78:393	0|1:3,2:5:75:0|1:390_G_A:75,0,120:390	0/0:2,0:2:6:.:.:0,6,74	./.:6,0:6:0:.:.:0,0,139	0/0:2,0:2:6:.:.:0,6,90	0/0:9,0:9:24:.:.:0,24,360	0/0:1,0:1:3:.:.:0,3,16	1|1:0,4:4:12:1|1:393_G_T:180,12,0:393	./.	0/0:18,0:18:54:.:.:0,54,601	./.	./.	0/0:3,0:3:9:.:.:0,9,74	0/0:6,0:6:18:.:.:0,18,184	0/0:1,0:1:3:.:.:0,3,16	./.	0/0:2,0:2:6:.:.:0,6,49	0/0:4,0:4:12:.:.:0,12,102	./.	0/0:2,0:2:6:.:.:0,6,41	0/0:2,0:2:6:.:.:0,6,61	0/0:1,0:1:3:.:.:0,3,25	0/0:2,0:2:6:.:.:0,6,61	1|1:0,1:1:3:1|1:382_C_A:45,3,0:382	0|1:18,5:23:99:0|1:382_C_A:156,0,741:382	0/0:6,0:6:18:.:.:0,18,204
Unigene13807_All	395	.	T	A	158.31	PASS	AC=2;AF=0.038;AN=52;DP=128;ExcessHet=0.0000;FS=0.000;InbreedingCoeff=0.2906;MLEAC=2;MLEAF=0.038;MQ=60.00;QD=29.08;SOR=1.609	GT:AD:DP:GQ:PGT:PID:PL:PS	0/0:3,0:3:6:.:.:0,6,90	1|1:0,4:4:12:1|1:384_A_G:180,12,0:384	0/0:3,0:3:9:.:.:0,9,119	0/0:1,0:1:3:.:.:0,3,32	./.	0/0:12,0:12:36:.:.:0,36,365	./.	0/0:2,0:2:6:.:.:0,6,74	0/0:4,0:4:9:.:.:0,9,135	0/0:5,0:5:15:.:.:0,15,135	0/0:2,0:2:6:.:.:0,6,74	0/0:5,0:5:15:.:.:0,15,184	0/0:2,0:2:6:.:.:0,6,90	0/0:9,0:9:2:.:.:0,2,221	0/0:1,0:1:3:.:.:0,3,16	0/0:4,0:4:12:.:.:0,12,99	./.	0/0:18,0:18:38:.:.:0,38,624	./.	./.	0/0:3,0:3:9:.:.:0,9,74	0/0:6,0:6:18:.:.:0,18,184	0/0:1,0:1:3:.:.:0,3,16	./.	0/0:2,0:2:6:.:.:0,6,49	0/0:4,0:4:12:.:.:0,12,102	./.	0/0:2,0:2:6:.:.:0,6,41	0/0:2,0:2:6:.:.:0,6,61	0/0:1,0:1:3:.:.:0,3,25	0/0:2,0:2:6:.:.:0,6,61	./.:1,0:1:0:.:.:0,0,0	0/0:23,0:23:66:.:.:0,66,616	0/0:6,0:6:18:.:.:0,18,229
Unigene13807_All	396	.	G	A	428.62	PASS	AC=6;AF=0.115;AN=52;BaseQRankSum=0.639;DP=132;ExcessHet=0.0006;FS=0.000;InbreedingCoeff=0.2111;MLEAC=7;MLEAF=0.135;MQ=60.00;MQRankSum=0.00;QD=13.83;ReadPosRankSum=0.410;SOR=1.022	GT:AD:DP:GQ:PGT:PID:PL:PS	./.:4,0:4:0:.:.:0,0,0	0/0:3,0:3:9:.:.:0,9,119	0/0:3,0:3:9:.:.:0,9,119	0/0:1,0:1:3:.:.:0,3,32	0/0:2,0:2:6:.:.:0,6,49	0/0:12,0:12:36:.:.:0,36,365	./.	0/0:2,0:2:6:.:.:0,6,74	0|1:2,2:4:78:0|1:393_G_T:78,0,78:393	0/0:5,0:5:15:.:.:0,15,135	0/0:2,0:2:6:.:.:0,6,74	./.:5,0:5:0:.:.:0,0,94	0/0:2,0:2:6:.:.:0,6,90	0/0:9,0:9:2:.:.:0,2,221	0/0:1,0:1:3:.:.:0,3,16	1|1:0,4:4:12:1|1:393_G_T:180,12,0:393	./.	0/0:18,0:18:54:.:.:0,54,593	./.	./.	0/0:3,0:3:9:.:.:0,9,74	0/0:6,0:6:18:.:.:0,18,184	0/0:1,0:1:3:.:.:0,3,16	./.	0/0:2,0:2:6:.:.:0,6,49	0/0:4,0:4:12:.:.:0,12,102	./.	0/0:2,0:2:6:.:.:0,6,41	0/0:3,0:3:9:.:.:0,9,78	0/0:1,0:1:3:.:.:0,3,25	0/0:2,0:2:6:.:.:0,6,61	1|1:0,1:1:3:1|1:382_C_A:45,3,0:382	0|1:18,5:23:99:0|1:382_C_A:156,0,741:382	0/0:7,0:7:21:.:.:0,21,217
Unigene13807_All	398	.	A	G	3364.26	PASS	AC=21;AF=0.389;AN=54;BaseQRankSum=0.00;DP=131;ExcessHet=0.0003;FS=1.383;InbreedingCoeff=0.3643;MLEAC=24;MLEAF=0.444;MQ=60.00;MQRankSum=0.00;QD=24.52;ReadPosRankSum=-7.500e-02;SOR=0.626	GT:AD:DP:GQ:PGT:PID:PL:PS	0/0:4,0:4:9:.:.:0,9,135	0/0:3,0:3:9:.:.:0,9,119	0/0:3,0:3:9:.:.:0,9,119	0/0:1,0:1:3:.:.:0,3,32	0/0:2,0:2:6:.:.:0,6,49	0|1:1,11:12:9:0|1:398_A_G:459,0,9:398	./.	0/0:2,0:2:6:.:.:0,6,74	0/0:3,0:3:9:.:.:0,9,74	0/0:5,0:5:15:.:.:0,15,135	0/0:2,0:2:6:.:.:0,6,74	0/0:5,0:5:15:.:.:0,15,168	0/0:2,0:2:6:.:.:0,6,90	0|1:1,8:9:18:0|1:398_A_G:333,0,18:398	1/1:0,1:1:3:.:.:25,3,0	0/0:4,0:4:12:.:.:0,12,99	./.	0|1:2,17:19:33:0|1:398_A_G:708,0,33:398	./.	./.	0/0:3,0:3:9:.:.:0,9,74	1|1:0,6:6:18:1|1:398_A_G:270,18,0:398	1|1:0,1:1:3:1|1:398_A_G:45,3,0:398	./.	1/1:0,2:2:6:.:.:49,6,0	1|1:0,4:4:12:1|1:398_A_G:180,12,0:398	./.	0|1:1,1:2:39:0|1:398_A_G:39,0,39:398	1|1:0,3:3:9:1|1:398_A_G:135,9,0:398	0/0:1,0:1:3:.:.:0,3,25	1|1:0,2:2:6:1|1:398_A_G:90,6,0:398	./.:.:0:0:.:.:0,0,0	0|1:5,18:23:99:0|1:398_A_G:741,0,156:398	1|1:0,7:7:21:1|1:398_A_G:295,21,0:398
Unigene13807_All	399	.	G	A	32.32	PASS	AC=2;AF=0.040;AN=50;DP=131;ExcessHet=0.0000;FS=0.000;InbreedingCoeff=0.1920;MLEAC=2;MLEAF=0.040;MQ=60.00;QD=16.16;SOR=0.693	GT:AD:DP:GQ:PL	./.:4,0:4:0:0,0,94	0/0:3,0:3:9:0,9,119	0/0:3,0:3:9:0,9,119	0/0:1,0:1:3:0,3,32	1/1:0,2:2:6:49,6,0	0/0:10,0:10:30:0,30,346	./.	0/0:2,0:2:6:0,6,74	0/0:3,0:3:9:0,9,74	0/0:5,0:5:15:0,15,135	0/0:2,0:2:6:0,6,74	./.:7,0:7:0:0,0,134	0/0:2,0:2:6:0,6,90	0/0:9,0:9:2:0,2,273	0/0:1,0:1:3:0,3,25	0/0:4,0:4:12:0,12,99	./.	0/0:19,0:19:57:0,57,674	./.	./.	0/0:3,0:3:6:0,6,90	0/0:6,0:6:18:0,18,213	0/0:1,0:1:3:0,3,45	./.	0/0:2,0:2:6:0,6,49	0/0:4,0:4:12:0,12,143	./.	0/0:2,0:2:6:0,6,49	0/0:3,0:3:9:0,9,94	0/0:1,0:1:3:0,3,25	0/0:2,0:2:6:0,6,69	./.:.:0:0:0,0,0	0/0:23,0:23:66:0,66,990	0/0:7,0:7:21:0,21,205
Unigene13807_All	402	.	T	G	3337.33	PASS	AC=18;AF=0.333;AN=54;BaseQRankSum=0.156;DP=131;ExcessHet=0.0001;FS=1.591;InbreedingCoeff=0.4157;MLEAC=21;MLEAF=0.389;MQ=60.00;MQRankSum=0.00;QD=29.71;ReadPosRankSum=0.559;SOR=0.546	GT:AD:DP:GQ:PGT:PID:PL:PS	0/0:3,0:3:9:.:.:0,9,131	0/0:3,0:3:9:.:.:0,9,119	0/0:3,0:3:9:.:.:0,9,119	0/0:1,0:1:3:.:.:0,3,32	0/0:2,0:2:6:.:.:0,6,49	0|1:1,11:12:9:0|1:398_A_G:459,0,9:398	./.	0/0:2,0:2:6:.:.:0,6,74	0/0:3,0:3:9:.:.:0,9,74	0/0:6,0:6:18:.:.:0,18,140	0/0:2,0:2:6:.:.:0,6,74	0/0:5,0:5:15:.:.:0,15,184	0/0:2,0:2:6:.:.:0,6,90	0|1:1,8:9:18:0|1:398_A_G:333,0,18:398	0/0:1,0:1:3:.:.:0,3,25	0/0:4,0:4:12:.:.:0,12,99	./.	1/1:0,17:19:34:.:.:745,34,0	./.	./.	0/0:3,0:3:6:.:.:0,6,90	1|1:0,6:6:18:1|1:398_A_G:270,18,0:398	1|1:0,1:1:3:1|1:398_A_G:45,3,0:398	./.	0/0:2,0:2:6:.:.:0,6,49	1|1:0,4:4:12:1|1:398_A_G:180,12,0:398	./.	0|1:1,1:2:39:0|1:398_A_G:39,0,39:398	1|1:0,3:3:9:1|1:398_A_G:135,9,0:398	0/0:1,0:1:3:.:.:0,3,25	1|1:0,2:2:6:1|1:398_A_G:90,6,0:398	./.:.:0:0:.:.:0,0,0	0|1:5,18:23:99:0|1:398_A_G:741,0,156:398	1|1:0,7:7:21:1|1:398_A_G:295,21,0:398
Unigene13807_All	406	.	G	A	76.86	PASS	AC=4;AF=0.077;AN=52;BaseQRankSum=0.00;DP=130;ExcessHet=0.0052;FS=0.000;InbreedingCoeff=0.1457;MLEAC=4;MLEAF=0.077;MQ=60.00;MQRankSum=0.00;QD=8.54;ReadPosRankSum=1.38;SOR=0.991	GT:AD:DP:GQ:PGT:PID:PL:PS	./.:3,0:3:0:.:.:0,0,0	0/0:3,0:3:9:.:.:0,9,119	0/0:3,0:3:9:.:.:0,9,119	0/0:1,0:1:3:.:.:0,3,32	0|0:2,0:2:6:0|1:406_G_A:0,6,90:406	0/0:12,0:12:33:.:.:0,33,495	./.	0/0:2,0:2:6:.:.:0,6,74	0/0:3,0:3:6:.:.:0,6,90	0/1:5,1:6:16:.:.:16,0,207	0/0:2,0:2:6:.:.:0,6,74	0/0:5,0:5:15:.:.:0,15,184	1|1:0,1:1:3:1|1:406_G_A:45,3,0:406	0/0:9,0:9:2:.:.:0,2,273	0/0:1,0:1:3:.:.:0,3,25	0/0:4,0:4:12:.:.:0,12,99	./.	0/0:19,0:19:54:.:.:0,54,810	./.	./.	0/0:3,0:3:6:.:.:0,6,90	0/0:6,0:6:15:.:.:0,15,225	0/0:1,0:1:3:.:.:0,3,45	./.	0/0:2,0:2:6:.:.:0,6,49	0/0:4,0:4:12:.:.:0,12,143	./.	0|1:1,1:2:39:0|1:406_G_A:39,0,39:406	0/0:3,0:3:9:.:.:0,9,66	0/0:1,0:1:3:.:.:0,3,25	0/0:2,0:2:6:.:.:0,6,90	./.:.:0:0:.:.:0,0,0	0/0:23,0:23:66:.:.:0,66,990	0/0:7,0:7:21:.:.:0,21,225
Unigene13807_All	407	.	C	T	283.57	PASS	AC=4;AF=0.087;AN=46;BaseQRankSum=0.00;DP=132;ExcessHet=0.0062;FS=0.000;InbreedingCoeff=0.1815;MLEAC=5;MLEAF=0.109;MQ=60.00;MQRankSum=0.00;QD=10.13;ReadPosRankSum=0.203;SOR=0.610	GT:AD:DP:GQ:PGT:PID:PL:PS	./.:3,0:3:0:.:.:0,0,0	0/0:3,0:3:9:.:.:0,9,119	0/0:3,0:3:9:.:.:0,9,119	./.:1,0:1:0:.:.:0,0,0	0/0:2,0:2:3:.:.:0,3,45	0/0:13,0:13:36:.:.:0,36,540	./.	0/0:2,0:2:6:.:.:0,6,74	0/1:2,1:3:16:.:.:16,0,40	0/0:6,0:6:18:.:.:0,18,148	0/0:2,0:2:6:.:.:0,6,74	./.:5,0:5:0:.:.:0,0,94	0/0:1,0:1:3:.:.:0,3,45	./.:9,0:9:0:.:.:0,0,184	0/0:1,0:1:3:.:.:0,3,25	1/1:0,4:4:12:.:.:139,12,0	./.	0/0:19,0:19:54:.:.:0,54,810	./.	./.	0/0:3,0:3:6:.:.:0,6,90	0/0:6,0:6:15:.:.:0,15,225	0/0:1,0:1:3:.:.:0,3,45	./.	0/0:2,0:2:6:.:.:0,6,49	0/0:4,0:4:12:.:.:0,12,143	./.	0/0:2,0:2:6:.:.:0,6,49	0/0:3,0:3:9:.:.:0,9,66	0/0:1,0:1:3:.:.:0,3,25	0/0:2,0:2:6:.:.:0,6,90	./.:.:0:0:.:.:0,0,0	0|1:19,5:24:99:0|1:382_C_A:153,0,783:382	0/0:7,0:7:21:.:.:0,21,225
Unigene13807_All	408	.	G	A	259.72	PASS	AC=4;AF=0.074;AN=54;BaseQRankSum=0.00;DP=130;ExcessHet=0.0048;FS=2.817;InbreedingCoeff=0.1537;MLEAC=5;MLEAF=0.093;MQ=60.00;MQRankSum=0.00;QD=28.86;ReadPosRankSum=0.189;SOR=2.066	GT:AD:DP:GQ:PGT:PID:PL:PS	0/0:3,0:3:9:.:.:0,9,133	1|1:0,3:3:9:1|1:384_A_G:135,9,0:384	0/0:3,0:3:9:.:.:0,9,119	0/0:1,0:1:3:.:.:0,3,32	0/0:2,0:2:3:.:.:0,3,45	0/0:13,0:13:36:.:.:0,36,540	./.	0/0:2,0:2:6:.:.:0,6,74	0/0:2,0:2:6:.:.:0,6,49	0/1:3,3:6:99:.:.:117,0,117	0/0:2,0:2:6:.:.:0,6,74	0/0:5,0:5:15:.:.:0,15,184	0/0:1,0:1:3:.:.:0,3,45	0/0:9,0:9:24:.:.:0,24,360	0/0:1,0:1:3:.:.:0,3,25	0/0:4,0:4:12:.:.:0,12,99	./.	0/0:19,0:19:54:.:.:0,54,810	./.	./.	0|1:2,1:3:36:0|1:408_G_A:36,0,81:408	0/0:6,0:6:15:.:.:0,15,225	0/0:1,0:1:3:.:.:0,3,45	./.	0/0:2,0:2:6:.:.:0,6,49	0/0:4,0:4:12:.:.:0,12,143	./.	0/0:2,0:2:6:.:.:0,6,49	0/0:3,0:3:9:.:.:0,9,66	0/0:1,0:1:3:.:.:0,3,25	0/0:2,0:2:6:.:.:0,6,90	./.:.:0:0:.:.:0,0,0	0/0:23,0:23:69:.:.:0,69,592	0/0:7,0:7:21:.:.:0,21,225
Unigene13807_All	411	.	C	T	3891.66	PASS	AC=28;AF=0.538;AN=52;BaseQRankSum=0.00;DP=135;ExcessHet=0.0016;FS=0.000;InbreedingCoeff=0.2749;MLEAC=33;MLEAF=0.635;MQ=60.00;MQRankSum=0.00;QD=29.32;ReadPosRankSum=0.533;SOR=0.650	GT:AD:DP:GQ:PGT:PID:PL:PS	0/0:3,0:3:9:.:.:0,9,133	0/0:3,0:3:9:.:.:0,9,125	./.:3,0:3:0:.:.:0,0,36	0/0:1,0:1:3:.:.:0,3,32	0|1:2,1:3:16:0|1:406_G_A:16,0,81:406	1/1:0,14:14:42:.:.:603,42,0	./.	0/0:2,0:2:6:.:.:0,6,74	0/0:2,0:2:6:.:.:0,6,49	0/1:3,3:6:99:.:.:106,0,117	0/0:2,0:2:6:.:.:0,6,74	0/0:7,0:7:18:.:.:0,18,270	1|1:0,1:1:3:1|1:406_G_A:45,3,0:406	0|1:1,8:9:18:0|1:398_A_G:333,0,18:398	1/1:0,1:1:3:.:.:25,3,0	0/0:4,0:4:12:.:.:0,12,99	./.	0|1:2,17:19:33:0|1:398_A_G:708,0,33:398	./.	./.	0|1:1,1:2:39:0|1:408_G_A:39,0,39:408	1|1:0,6:6:18:1|1:398_A_G:270,18,0:398	1|1:0,1:1:3:1|1:398_A_G:45,3,0:398	./.	1/1:0,2:2:6:.:.:49,6,0	1|1:0,5:5:15:1|1:398_A_G:225,15,0:398	./.	1/1:0,2:2:6:.:.:90,6,0	1|1:0,3:3:9:1|1:398_A_G:135,9,0:398	0/0:1,0:1:3:.:.:0,3,25	1|1:0,2:2:6:1|1:398_A_G:90,6,0:398	./.:.:0:0:.:.:0,0,0	0|1:4,19:23:99:0|1:398_A_G:766,0,111:398	1|1:0,7:7:21:1|1:398_A_G:295,21,0:398
Unigene13807_All	413	.	G	T	63.5	PASS	AC=3;AF=0.058;AN=52;BaseQRankSum=0.00;DP=135;ExcessHet=0.0000;FS=0.000;InbreedingCoeff=0.1638;MLEAC=3;MLEAF=0.058;MQ=60.00;MQRankSum=0.00;QD=21.17;ReadPosRankSum=-6.740e-01;SOR=2.225	GT:AD:DP:GQ:PGT:PID:PL:PS	0/0:3,0:3:9:.:.:0,9,133	0/0:3,0:3:9:.:.:0,9,125	0/0:3,0:3:9:.:.:0,9,106	0/0:1,0:1:3:.:.:0,3,32	0/0:3,0:3:9:.:.:0,9,95	0/0:16,0:16:9:.:.:0,9,430	./.	0/0:2,0:2:6:.:.:0,6,74	0/0:2,0:2:6:.:.:0,6,49	0/0:6,0:6:18:.:.:0,18,140	0/0:2,0:2:6:.:.:0,6,74	0/0:5,0:5:15:.:.:0,15,184	1|1:0,1:1:3:1|1:406_G_A:45,3,0:406	0/0:8,0:8:24:.:.:0,24,290	0/0:1,0:1:3:.:.:0,3,16	0/0:4,0:4:12:.:.:0,12,99	./.	0/0:20,0:20:57:.:.:0,57,855	./.	./.	0/0:2,0:2:6:.:.:0,6,69	0/0:5,0:5:15:.:.:0,15,224	0/0:2,0:2:6:.:.:0,6,69	./.	0/0:2,0:2:6:.:.:0,6,41	./.:5,0:5:0:.:.:0,0,154	./.	0|1:1,1:2:39:0|1:406_G_A:39,0,39:406	0/0:3,0:3:9:.:.:0,9,78	0/0:1,0:1:3:.:.:0,3,25	0/0:2,0:2:6:.:.:0,6,61	./.:.:0:0:.:.:0,0,0	0/0:23,0:23:63:.:.:0,63,621	0/0:8,0:8:24:.:.:0,24,234
Unigene13807_All	427	.	T	C	183.54	PASS	AC=3;AF=0.056;AN=54;BaseQRankSum=2.52;DP=141;ExcessHet=0.0000;FS=0.000;InbreedingCoeff=0.1319;MLEAC=3;MLEAF=0.056;MQ=60.00;MQRankSum=0.00;QD=7.98;ReadPosRankSum=0.599;SOR=0.904	GT:AD:DP:GQ:PGT:PID:PL:PS	0/0:1,0:1:3:.:.:0,3,33	0/0:4,0:4:12:.:.:0,12,164	0/0:3,0:3:9:.:.:0,9,106	0/0:2,0:2:6:.:.:0,6,49	0/0:3,0:3:9:.:.:0,9,66	0/0:17,0:17:51:.:.:0,51,502	./.	0/0:2,0:2:6:.:.:0,6,74	0/0:2,0:2:6:.:.:0,6,49	0/0:6,0:6:18:.:.:0,18,140	0/0:2,0:2:6:.:.:0,6,90	0/0:6,0:6:18:.:.:0,18,208	0/0:1,0:1:3:.:.:0,3,45	0/0:9,0:9:27:.:.:0,27,347	0/0:1,0:1:3:.:.:0,3,16	1|1:0,2:2:6:1|1:427_T_C:90,6,0:427	./.	0/0:19,0:19:57:.:.:0,57,618	./.	./.	0/0:2,0:2:6:.:.:0,6,69	0/0:6,0:6:18:.:.:0,18,197	0/0:4,0:4:12:.:.:0,12,99	./.	0/0:2,0:2:6:.:.:0,6,41	0/0:5,0:5:15:.:.:0,15,176	./.	0/0:2,0:2:6:.:.:0,6,49	0/0:5,0:5:15:.:.:0,15,115	0/0:2,0:2:6:.:.:0,6,41	0/0:2,0:2:6:.:.:0,6,61	0/0:1,0:1:3:.:.:0,3,16	0|1:17,4:21:99:0|1:382_C_A:117,0,702:382	./.:8,0:8:0:.:.:0,0,188
Unigene13807_All	429	.	G	A,C	222.15	PASS	AC=1,3;AF=0.018,0.054;AN=56;BaseQRankSum=0.431;DP=139;ExcessHet=0.0045;FS=0.000;InbreedingCoeff=0.1587;MLEAC=1,3;MLEAF=0.018,0.054;MQ=60.00;MQRankSum=0.00;QD=22.21;ReadPosRankSum=0.431;SOR=2.066	GT:AD:DP:GQ:PL	0/0:1,0,0:1:3:0,3,33,3,33,33	2/2:0,0,4:4:12:172,172,172,12,12,0	0/0:3,0,0:3:9:0,9,106,9,106,106	0/0:2,0,0:2:6:0,6,49,6,49,49	0/0:3,0,0:3:9:0,9,66,9,66,66	0/0:19,0,0:19:57:0,57,507,57,507,507	./.	0/0:2,0,0:2:6:0,6,74,6,74,74	0/0:2,0,0:2:6:0,6,49,6,49,49	0/1:4,2,0:6:72:72,0,161,84,167,251	0/0:2,0,0:2:6:0,6,90,6,90,90	0/0:5,0,0:5:15:0,15,184,15,184,184	0/0:1,0,0:1:3:0,3,45,3,45,45	0/0:9,0,0:9:27:0,27,347,27,347,347	0/0:1,0,0:1:3:0,3,16,3,16,16	0/0:2,0,0:2:6:0,6,90,6,90,90	./.	0/0:19,0,0:19:57:0,57,618,57,618,618	./.	./.	0/0:2,0,0:2:6:0,6,69,6,69,69	0/0:6,0,0:6:18:0,18,197,18,197,197	0/0:2,0,0:2:6:0,6,41,6,41,41	./.	0/0:2,0,0:2:6:0,6,41,6,41,41	0/0:5,0,0:5:15:0,15,176,15,176,176	./.	0/0:4,0,0:4:12:0,12,111,12,111,111	0/0:5,0,0:5:15:0,15,115,15,115,115	0/2:1,0,1:2:19:19,22,64,0,42,39	0/0:2,0,0:2:6:0,6,61,6,61,61	0/0:1,0,0:1:3:0,3,16,3,16,16	0/0:19,0,0:19:54:0,54,810,54,810,810	0/0:8,0,0:8:24:0,24,270,24,270,270
Unigene13807_All	433	.	C	T,A,*	493.49	PASS	AC=10,3,4;AF=0.185,0.056,0.074;AN=54;BaseQRankSum=0.00;DP=140;ExcessHet=0.0008;FS=0.000;InbreedingCoeff=0.4022;MLEAC=9,3,4;MLEAF=0.167,0.056,0.074;MQ=60.00;MQRankSum=0.00;QD=12.99;ReadPosRankSum=-8.420e-01;SOR=0.336	GT:AD:DP:GQ:PGT:PID:PL:PS	0/0:1,0,0,0:1:3:.:.:0,3,33,3,33,33,3,33,33,33	0/0:4,0,0,0:4:12:.:.:0,12,165,12,165,165,12,165,165,165	0/0:4,0,0,0:4:12:.:.:0,12,129,12,129,129,12,129,129,129	0/0:2,0,0,0:2:6:.:.:0,6,49,6,49,49,6,49,49,49	0/0:3,0,0,0:3:9:.:.:0,9,66,9,66,66,9,66,66,66	0/0:19,0,0,0:19:22:.:.:0,22,450,22,450,450,22,450,450,450	./.	1/1:0,2,0,0:2:6:.:.:90,6,0,90,6,90,90,6,90,90	1/1:0,2,0,0:2:6:.:.:49,6,0,49,6,49,49,6,49,49	0/1:4,2,0,0:6:31:.:.:31,0,162,43,168,211,43,168,211,211	1/1:0,2,0,0:2:6:.:.:90,6,0,90,6,90,90,6,90,90	0/1:1,4,0,0:5:29:.:.:124,0,29,127,41,168,127,41,168,168	3/3:0,0,0,1:1:3:.:.:45,45,45,45,45,45,3,3,3,0	0/0:9,0,0,0:9:27:.:.:0,27,347,27,347,347,27,347,347,347	0/0:1,0,0,0:1:3:.:.:0,3,16,3,16,16,3,16,16,16	2|2:0,0,2,0:2:6:1|1:427_T_C:90,90,90,6,6,0,90,90,6,90:427	./.	0/0:19,0,0,0:19:57:.:.:0,57,618,57,618,618,57,618,618,618	./.	./.	1|1:0,1,0,0:1:3:1|1:433_C_T:45,3,0,45,3,45,45,3,45,45:433	0/0:6,0,0,0:6:18:.:.:0,18,197,18,197,197,18,197,197,197	0/0:4,0,0,0:4:12:.:.:0,12,91,12,91,91,12,91,91,91	./.	0/0:2,0,0,0:2:6:.:.:0,6,41,6,41,41,6,41,41,41	0/3:4,0,0,1:5:30:.:.:30,42,210,42,210,210,0,168,168,165	./.	0/3:3,0,0,1:4:33:.:.:33,42,168,42,168,168,0,126,126,123	0/0:5,0,0,0:5:15:.:.:0,15,115,15,115,115,15,115,115,115	0/0:2,0,0,0:2:6:.:.:0,6,49,6,49,49,6,49,49,49	0/0:2,0,0,0:2:6:.:.:0,6,61,6,61,61,6,61,61,61	0/0:1,0,0,0:1:3:.:.:0,3,16,3,16,16,3,16,16,16	0|2:17,0,2,0:19:33:0|1:382_C_A:33,84,798,0,714,708,84,798,714,798:382	./.:6,0,0,0:6:0:.:.:0,0,139,0,139,139,0,139,139,139
Unigene13807_All	439	.	G	A	72.51	PASS	AC=2;AF=0.037;AN=54;BaseQRankSum=1.36;DP=140;ExcessHet=0.0000;FS=0.000;InbreedingCoeff=0.1335;MLEAC=2;MLEAF=0.037;MQ=60.00;MQRankSum=0.00;QD=33.71;ReadPosRankSum=-2.660e-01;SOR=0.892	GT:AD:DP:GQ:PGT:PID:PL:PS	0/0:1,0:1:3:.:.:0,3,33	0/0:4,0:4:12:.:.:0,12,171	0/0:2,0:2:6:.:.:0,6,84	0/0:2,0:2:6:.:.:0,6,49	0/0:2,0:2:6:.:.:0,6,62	0/0:18,0:18:51:.:.:0,51,765	./.	0/0:2,0:2:6:.:.:0,6,90	0/0:2,0:2:6:.:.:0,6,49	0/0:6,0:6:18:.:.:0,18,140	0/0:2,0:2:6:.:.:0,6,74	0/0:5,0:5:15:.:.:0,15,155	0/0:1,0:1:3:.:.:0,3,45	0/0:9,0:9:27:.:.:0,27,347	0/0:1,0:1:3:.:.:0,3,16	1|1:0,2:2:6:1|1:427_T_C:90,6,0:427	./.	0/0:17,2:19:8:.:.:0,8,591	0/0:1,0:1:3:.:.:0,3,29	./.	0/0:2,0:2:6:.:.:0,6,69	./.:6,0:6:0:.:.:0,0,139	0/0:4,0:4:12:.:.:0,12,91	./.	0/0:2,0:2:6:.:.:0,6,41	0/0:6,0:6:18:.:.:0,18,213	./.	0/0:4,0:4:12:.:.:0,12,119	0/0:5,0:5:15:.:.:0,15,115	0/0:2,0:2:6:.:.:0,6,49	0/0:2,0:2:6:.:.:0,6,61	0/0:1,0:1:3:.:.:0,3,16	0|0:18,1:19:12:0|1:439_G_A:0,12,765:439	./.:8,0:8:0:.:.:0,0,188
Unigene13807_All	441	.	T	A	72.23	PASS	AC=2;AF=0.036;AN=56;BaseQRankSum=1.42;DP=140;ExcessHet=0.0000;FS=0.000;InbreedingCoeff=0.1609;MLEAC=2;MLEAF=0.036;MQ=60.00;MQRankSum=0.00;QD=31.79;ReadPosRankSum=-1.006e+00;SOR=2.093	GT:AD:DP:GQ:PGT:PID:PL:PS	0/0:1,0:1:3:.:.:0,3,33	0/0:4,0:4:12:.:.:0,12,171	0/0:2,0:2:6:.:.:0,6,84	0/0:2,0:2:6:.:.:0,6,49	0/0:2,0:2:6:.:.:0,6,62	0/0:18,0:18:51:.:.:0,51,765	./.	0/0:2,0:2:6:.:.:0,6,90	0/0:2,0:2:6:.:.:0,6,49	0/0:6,0:6:18:.:.:0,18,140	0/0:2,0:2:6:.:.:0,6,74	0/0:5,0:5:15:.:.:0,15,155	0/0:1,0:1:3:.:.:0,3,45	0/0:9,0:9:27:.:.:0,27,347	0/0:1,0:1:3:.:.:0,3,16	1|1:0,2:2:6:1|1:427_T_C:90,6,0:427	./.	0/0:19,0:19:57:.:.:0,57,674	0/0:1,0:1:3:.:.:0,3,29	./.	0/0:2,0:2:3:.:.:0,3,45	0/0:6,0:6:18:.:.:0,18,213	0/0:4,0:4:12:.:.:0,12,91	./.	0/0:2,0:2:6:.:.:0,6,41	0/0:6,0:6:15:.:.:0,15,225	./.	0/0:4,0:4:12:.:.:0,12,119	0/0:5,0:5:15:.:.:0,15,115	0/0:2,0:2:6:.:.:0,6,49	0/0:2,0:2:6:.:.:0,6,61	0/0:1,0:1:3:.:.:0,3,16	0|0:18,1:19:12:0|1:439_G_A:0,12,765:439	./.:8,0:8:0:.:.:0,0,188
Unigene13807_All	444	.	T	C	59.21	PASS	AC=1;AF=0.017;AN=58;BaseQRankSum=0.00;DP=140;ExcessHet=0.0000;FS=0.000;InbreedingCoeff=-0.0802;MLEAC=1;MLEAF=0.017;MQ=60.00;MQRankSum=0.00;QD=9.87;ReadPosRankSum=0.00;SOR=0.223	GT:AD:DP:GQ:PL	0/0:1,0:1:3:0,3,33	0/0:4,0:4:12:0,12,171	0/0:2,0:2:6:0,6,84	0/0:2,0:2:6:0,6,49	0/0:2,0:2:6:0,6,62	0/0:18,0:18:51:0,51,765	./.	0/0:2,0:2:6:0,6,90	0/0:2,0:2:6:0,6,49	0/1:4,2:6:72:72,0,162	0/0:2,0:2:6:0,6,74	0/0:5,0:5:15:0,15,155	0/0:1,0:1:3:0,3,45	0/0:9,0:9:27:0,27,347	0/0:1,0:1:3:0,3,16	0/0:2,0:2:6:0,6,90	./.	0/0:19,0:19:57:0,57,674	0/0:1,0:1:3:0,3,29	./.	0/0:3,0:3:9:0,9,94	0/0:6,0:6:18:0,18,213	0/0:4,0:4:12:0,12,91	./.	0/0:2,0:2:6:0,6,41	0/0:6,0:6:18:0,18,160	./.	0/0:4,0:4:12:0,12,119	0/0:5,0:5:15:0,15,115	0/0:2,0:2:6:0,6,49	0/0:3,0:3:9:0,9,94	0/0:1,0:1:3:0,3,16	0/0:18,0:18:54:0,54,573	0/0:7,0:7:21:0,21,233
Unigene13807_All	447	.	C	T	71.94	PASS	AC=2;AF=0.036;AN=56;BaseQRankSum=1.23;DP=144;ExcessHet=0.0000;FS=0.000;InbreedingCoeff=0.1854;MLEAC=1;MLEAF=0.018;MQ=60.00;MQRankSum=0.00;QD=24.60;ReadPosRankSum=-1.353e+00;SOR=1.863	GT:AD:DP:GQ:PGT:PID:PL:PS	0/0:1,0:1:3:.:.:0,3,33	0/0:5,0:5:15:.:.:0,15,166	0/0:2,0:2:6:.:.:0,6,84	0/0:2,0:2:6:.:.:0,6,49	0/0:2,0:2:6:.:.:0,6,62	0/0:18,0:18:48:.:.:0,48,720	./.	0/0:3,0:3:9:.:.:0,9,78	0/0:2,0:2:6:.:.:0,6,49	0/0:6,0:6:18:.:.:0,18,148	0/0:2,0:2:6:.:.:0,6,74	0/0:5,0:5:15:.:.:0,15,155	0/0:1,0:1:3:.:.:0,3,45	0/0:9,0:9:27:.:.:0,27,347	0/0:1,0:1:3:.:.:0,3,16	1|1:0,2:2:6:1|1:427_T_C:90,6,0:427	./.	0/0:20,0:20:60:.:.:0,60,679	0/0:1,0:1:3:.:.:0,3,29	./.	0/0:3,0:3:9:.:.:0,9,94	0/0:6,0:6:18:.:.:0,18,213	0/0:4,0:4:12:.:.:0,12,91	./.	0/0:2,0:2:6:.:.:0,6,41	0/0:6,0:6:18:.:.:0,18,160	./.	0/0:4,0:4:12:.:.:0,12,119	0/0:5,0:5:15:.:.:0,15,115	0/0:2,0:2:6:.:.:0,6,49	0/0:3,0:3:9:.:.:0,9,94	0/0:1,0:1:3:.:.:0,3,16	0|0:17,1:18:9:0|1:439_G_A:0,9,720:439	./.:8,0:8:0:.:.:0,0,148
Unigene13807_All	452	.	C	T	71.93	PASS	AC=2;AF=0.036;AN=56;BaseQRankSum=1.19;DP=146;ExcessHet=0.0000;FS=0.000;InbreedingCoeff=0.1848;MLEAC=1;MLEAF=0.018;MQ=60.00;MQRankSum=0.00;QD=28.84;ReadPosRankSum=-1.352e+00;SOR=1.863	GT:AD:DP:GQ:PGT:PID:PL:PS	0/0:2,0:2:6:.:.:0,6,80	0/0:5,0:5:9:.:.:0,9,135	0/0:1,0:1:3:.:.:0,3,43	0/0:2,0:2:6:.:.:0,6,49	0/0:2,0:2:6:.:.:0,6,62	0/0:19,0:19:45:.:.:0,45,675	./.	0/0:3,0:3:9:.:.:0,9,78	0/0:1,0:1:3:.:.:0,3,45	0/0:6,0:6:18:.:.:0,18,148	0/0:2,0:2:6:.:.:0,6,74	0/0:5,0:5:15:.:.:0,15,155	0/0:3,0:3:9:.:.:0,9,66	0/0:9,0:9:27:.:.:0,27,335	0/0:1,0:1:3:.:.:0,3,16	1|1:0,2:2:6:1|1:427_T_C:90,6,0:427	./.	0/0:20,0:20:54:.:.:0,54,810	0/0:1,0:1:3:.:.:0,3,29	./.	0/0:3,0:3:9:.:.:0,9,94	0/0:6,0:6:18:.:.:0,18,213	0/0:4,0:4:12:.:.:0,12,91	./.	0/0:2,0:2:6:.:.:0,6,41	0/0:6,0:6:15:.:.:0,15,225	./.	0/0:4,0:4:12:.:.:0,12,119	0/0:5,0:5:15:.:.:0,15,115	0/0:2,0:2:6:.:.:0,6,49	0/0:3,0:3:9:.:.:0,9,94	0/0:1,0:1:3:.:.:0,3,16	0|0:17,1:18:9:0|1:439_G_A:0,9,720:439	./.:8,0:8:0:.:.:0,0,140
Unigene13807_All	459	.	T	C	175.19	PASS	AC=4;AF=0.074;AN=54;BaseQRankSum=-4.310e-01;DP=144;ExcessHet=0.0048;FS=0.000;InbreedingCoeff=0.1107;MLEAC=4;MLEAF=0.074;MQ=60.00;MQRankSum=0.00;QD=15.93;ReadPosRankSum=0.00;SOR=0.813	GT:AD:DP:GQ:PGT:PID:PL:PS	./.:2,0:2:0:.:.:0,0,2	0/0:5,0:5:12:.:.:0,12,180	0/0:1,0:1:3:.:.:0,3,43	0/0:2,0:2:6:.:.:0,6,49	0/0:2,0:2:6:.:.:0,6,62	0/0:17,2:19:8:.:.:0,8,559	./.	0/0:3,0:3:9:.:.:0,9,78	0/0:1,0:1:3:.:.:0,3,45	0/1:4,2:6:72:.:.:72,0,162	0/0:2,0:2:6:.:.:0,6,74	0/0:5,0:5:15:.:.:0,15,155	0/0:3,0:3:9:.:.:0,9,66	0/0:9,0:9:27:.:.:0,27,335	0/0:1,0:1:3:.:.:0,3,16	1|1:0,2:2:6:1|1:427_T_C:90,6,0:427	./.	0/0:17,0:17:51:.:.:0,51,597	0/0:1,0:1:3:.:.:0,3,29	./.	0/0:3,0:3:9:.:.:0,9,94	0/0:6,0:6:18:.:.:0,18,213	0/0:4,0:4:12:.:.:0,12,91	./.	0/0:2,0:2:6:.:.:0,6,41	0/0:5,0:5:15:.:.:0,15,135	./.	0/0:4,0:4:12:.:.:0,12,119	0/0:5,0:5:15:.:.:0,15,115	0/0:2,0:2:6:.:.:0,6,49	0/1:1,2:3:36:.:.:40,0,36	0/0:1,0:1:3:.:.:0,3,16	0|0:17,1:18:9:0|1:439_G_A:0,9,720:439	./.:8,0:8:0:.:.:0,0,148
Unigene13807_All	461	.	G	A,T	224.59	PASS	AC=2,1;AF=0.036,0.018;AN=56;BaseQRankSum=1.19;DP=142;ExcessHet=0.0000;FS=5.647;InbreedingCoeff=0.1848;MLEAC=1,1;MLEAF=0.018,0.018;MQ=60.00;MQRankSum=0.00;QD=32.08;ReadPosRankSum=0.00;SOR=2.973	GT:AD:DP:GQ:PGT:PID:PL:PS	0/0:2,0,0:2:6:.:.:0,6,80,6,80,80	0|2:1,0,4:5:30:0|1:461_G_T:165,168,210,0,42,30:461	0/0:1,0,0:1:3:.:.:0,3,43,3,43,43	0/0:2,0,0:2:6:.:.:0,6,49,6,49,49	0/0:2,0,0:2:6:.:.:0,6,62,6,62,62	0/0:17,0,0:17:51:.:.:0,51,519,51,519,519	./.	0/0:3,0,0:3:9:.:.:0,9,78,9,78,78	0/0:1,0,0:1:3:.:.:0,3,45,3,45,45	0/0:7,0,0:7:21:.:.:0,21,177,21,177,177	0/0:2,0,0:2:6:.:.:0,6,74,6,74,74	0/0:5,0,0:5:15:.:.:0,15,155,15,155,155	0/0:3,0,0:3:9:.:.:0,9,66,9,66,66	0/0:9,0,0:9:27:.:.:0,27,335,27,335,335	0/0:1,0,0:1:3:.:.:0,3,16,3,16,16	1|1:0,2,0:2:6:1|1:427_T_C:90,6,0,90,6,90:427	./.	0/0:17,0,0:17:51:.:.:0,51,597,51,597,597	0/0:1,0,0:1:3:.:.:0,3,29,3,29,29	./.	0/0:3,0,0:3:9:.:.:0,9,94,9,94,94	0/0:6,0,0:6:18:.:.:0,18,213,18,213,213	0/0:4,0,0:4:12:.:.:0,12,91,12,91,91	./.	0/0:2,0,0:2:6:.:.:0,6,41,6,41,41	0/0:5,0,0:5:15:.:.:0,15,135,15,135,135	./.	0/0:4,0,0:4:12:.:.:0,12,119,12,119,119	0/0:5,0,0:5:15:.:.:0,15,115,15,115,115	0/0:2,0,0:2:6:.:.:0,6,49,6,49,49	0/0:3,0,0:3:9:.:.:0,9,94,9,94,94	0/0:1,0,0:1:3:.:.:0,3,16,3,16,16	0|0:17,1,0:18:9:0|1:439_G_A:0,9,720,51,723,765:439	./.:8,0,0:8:0:.:.:0,0,140,0,140,140
Unigene13807_All	462	.	C	T	184.09	PASS	AC=2;AF=0.034;AN=58;BaseQRankSum=0.674;DP=141;ExcessHet=0.0769;FS=0.000;InbreedingCoeff=-0.0935;MLEAC=3;MLEAF=0.052;MQ=60.00;MQRankSum=0.00;QD=31.15;ReadPosRankSum=0.674;SOR=3.611	GT:AD:DP:GQ:PGT:PID:PL:PS	0/0:2,0:2:6:.:.:0,6,80	0|1:1,4:5:30:0|1:461_G_T:165,0,30:461	0/0:1,0:1:3:.:.:0,3,43	0/0:2,0:2:6:.:.:0,6,49	0/0:2,0:2:6:.:.:0,6,62	0/0:17,0:17:51:.:.:0,51,519	./.	0/0:3,0:3:9:.:.:0,9,78	0/0:1,0:1:3:.:.:0,3,45	0/0:7,0:7:21:.:.:0,21,177	0/0:2,0:2:6:.:.:0,6,74	0/0:5,0:5:15:.:.:0,15,155	0/0:3,0:3:9:.:.:0,9,66	0/0:9,0:9:27:.:.:0,27,335	0/0:1,0:1:3:.:.:0,3,16	0/0:2,0:2:6:.:.:0,6,74	./.	0/0:17,0:17:51:.:.:0,51,597	0/0:1,0:1:3:.:.:0,3,29	./.	0/0:3,0:3:9:.:.:0,9,94	0/0:6,0:6:18:.:.:0,18,213	0/0:4,0:4:12:.:.:0,12,91	./.	0/0:2,0:2:6:.:.:0,6,41	0/0:5,0:5:15:.:.:0,15,135	./.	0/0:4,0:4:12:.:.:0,12,119	0/0:5,0:5:15:.:.:0,15,115	0|1:1,1:2:39:0|1:462_C_T:39,0,39:462	0/0:3,0:3:9:.:.:0,9,94	0/0:1,0:1:3:.:.:0,3,16	0/0:18,0:18:48:.:.:0,48,720	0/0:8,0:8:24:.:.:0,24,230
Unigene13807_All	471	.	T	C	142.3	PASS	AC=2;AF=0.034;AN=58;BaseQRankSum=0.00;DP=137;ExcessHet=0.0769;FS=0.000;InbreedingCoeff=-0.0975;MLEAC=3;MLEAF=0.052;MQ=60.00;MQRankSum=0.00;QD=33.74;ReadPosRankSum=0.674;SOR=3.258	GT:AD:DP:GQ:PGT:PID:PL:PS	0/0:2,0:2:6:.:.:0,6,80	0|1:1,3:4:33:0|1:461_G_T:123,0,33:461	0/0:1,0:1:3:.:.:0,3,43	0/0:2,0:2:6:.:.:0,6,49	0/0:2,0:2:6:.:.:0,6,62	0/0:18,0:18:54:.:.:0,54,499	./.	0/0:4,0:4:12:.:.:0,12,99	0/0:1,0:1:3:.:.:0,3,45	0/0:7,0:7:21:.:.:0,21,177	0/0:2,0:2:6:.:.:0,6,74	0/0:5,0:5:15:.:.:0,15,155	0/0:3,0:3:9:.:.:0,9,66	0/0:9,0:9:27:.:.:0,27,347	0/0:1,0:1:3:.:.:0,3,16	0/0:2,0:2:3:.:.:0,3,45	./.	0/0:17,0:17:51:.:.:0,51,597	0/0:1,0:1:3:.:.:0,3,29	./.	0/0:3,0:3:9:.:.:0,9,94	0/0:6,0:6:12:.:.:0,12,180	0/0:4,0:4:12:.:.:0,12,91	./.	0/0:2,0:2:6:.:.:0,6,41	0/0:5,0:5:15:.:.:0,15,135	./.	0/0:4,0:4:12:.:.:0,12,119	0/0:4,0:4:12:.:.:0,12,91	0|1:1,1:2:39:0|1:462_C_T:39,0,39:462	0/0:3,0:3:9:.:.:0,9,94	0/0:1,0:1:3:.:.:0,3,16	0/0:15,0:15:42:.:.:0,42,630	0/0:7,0:7:18:.:.:0,18,270
Unigene13807_All	475	.	C	G	142.66	PASS	AC=2;AF=0.036;AN=56;BaseQRankSum=-1.150e+00;DP=135;ExcessHet=0.0797;FS=0.000;InbreedingCoeff=0.0044;MLEAC=3;MLEAF=0.054;MQ=60.00;MQRankSum=0.00;QD=25.94;ReadPosRankSum=-3.190e-01;SOR=3.258	GT:AD:DP:GQ:PGT:PID:PL:PS	0/0:2,0:2:6:.:.:0,6,80	0|1:1,3:4:33:0|1:461_G_T:123,0,33:461	0/0:1,0:1:3:.:.:0,3,43	0/0:2,0:2:6:.:.:0,6,49	0/0:2,0:2:6:.:.:0,6,62	0/0:17,0:17:51:.:.:0,51,491	./.	0/0:4,0:4:12:.:.:0,12,99	0/0:1,0:1:3:.:.:0,3,45	0/0:7,0:7:21:.:.:0,21,177	0/0:2,0:2:6:.:.:0,6,74	0/0:5,0:5:15:.:.:0,15,155	0/0:3,0:3:9:.:.:0,9,66	0/0:9,0:9:27:.:.:0,27,347	0/0:1,0:1:3:.:.:0,3,16	./.:2,0:2:0:.:.:0,0,0	./.	0/0:17,0:17:51:.:.:0,51,597	0/0:1,0:1:3:.:.:0,3,29	./.	0/0:3,0:3:9:.:.:0,9,94	0/0:5,0:5:15:.:.:0,15,184	0/0:4,0:4:12:.:.:0,12,91	./.	0/0:2,0:2:6:.:.:0,6,41	0/0:5,0:5:15:.:.:0,15,135	./.	0/0:4,0:4:12:.:.:0,12,119	0/0:4,0:4:12:.:.:0,12,91	0|1:1,1:2:39:0|1:462_C_T:39,0,39:462	0/0:3,0:3:9:.:.:0,9,94	0/0:1,0:1:3:.:.:0,3,16	0/0:15,0:15:39:.:.:0,39,585	0/0:7,0:7:18:.:.:0,18,270
Unigene13807_All	480	.	A	T	57.96	PASS	AC=3;AF=0.056;AN=54;BaseQRankSum=-5.240e-01;DP=135;ExcessHet=0.0000;FS=3.979;InbreedingCoeff=0.2016;MLEAC=2;MLEAF=0.037;MQ=60.00;MQRankSum=0.00;QD=28.98;ReadPosRankSum=0.524;SOR=0.307	GT:AD:DP:GQ:PL	./.:2,0:2:0:0,0,0	0/0:3,0:3:9:0,9,127	0/0:1,0:1:3:0,3,43	0/0:2,0:2:6:0,6,49	0/0:2,0:2:6:0,6,62	0/0:18,0:18:51:0,51,765	./.	0/0:4,0:4:12:0,12,99	0/0:1,0:1:3:0,3,45	0/0:7,0:7:21:0,21,177	0/0:3,0:3:6:0,6,90	0/1:4,1:5:10:10,0,165	0/0:3,0:3:9:0,9,66	0/0:9,0:9:27:0,27,347	0/0:1,0:1:3:0,3,16	1/1:0,2:2:6:72,6,0	./.	0/0:17,0:17:51:0,51,597	0/0:1,0:1:3:0,3,29	./.	0/0:2,0:2:6:0,6,90	0/0:5,0:5:15:0,15,184	0/0:4,0:4:12:0,12,91	./.	0/0:2,0:2:6:0,6,41	0/0:5,0:5:15:0,15,135	./.	0/0:4,0:4:12:0,12,119	0/0:4,0:4:12:0,12,91	0/0:3,0:3:9:0,9,78	0/0:3,0:3:9:0,9,94	0/0:2,0:2:6:0,6,69	0/0:13,0:13:36:0,36,540	./.:7,0:7:0:0,0,144
Unigene13807_All	490	.	C	A,T	3680.05	PASS	AC=24,5;AF=0.545,0.114;AN=44;BaseQRankSum=1.28;DP=132;ExcessHet=0.1062;FS=8.203;InbreedingCoeff=0.2429;MLEAC=34,6;MLEAF=0.773,0.136;MQ=60.00;MQRankSum=0.00;QD=33.76;ReadPosRankSum=-2.990e-01;SOR=1.767	GT:AD:DP:GQ:PGT:PID:PL:PS	0/0:1,0,0:1:3:.:.:0,3,45,3,45,45	0/0:3,0,0:3:9:.:.:0,9,134,9,134,134	0/0:2,0,0:2:6:.:.:0,6,81,6,81,81	1/1:0,2,0:2:6:.:.:49,6,0,49,6,49	./.:2,0,0:2:0:.:.:0,0,0,0,0,0	0|1:4,14,0:18:99:0|1:490_C_A:571,0,126,583,168,751:490	./.	2/2:0,0,4:4:12:.:.:99,99,99,12,12,0	./.:2,0,0:2:0:.:.:0,0,0,0,0,0	0/1:3,2,2:7:20:.:.:55,0,79,20,42,99	2/2:0,0,2:2:6:.:.:49,49,49,6,6,0	0/2:1,0,4:5:19:.:.:104,107,138,0,31,19	0/0:3,0,0:3:9:.:.:0,9,66,9,66,66	0|1:2,6,0:8:66:0|1:490_C_A:246,0,66,252,84,336:490	./.:1,0,0:1:0:.:.:0,0,0,0,0,0	./.	./.	0/1:2,13,2:17:0:.:.:534,0,79,496,0,534	./.:1,0,0:1:0:.:.:0,0,0,0,0,0	./.	./.:2,0,0:2:0:.:.:0,0,0,0,0,0	1|1:0,5,0:5:15:1|1:490_C_A:225,15,0,225,15,225:490	1|1:0,4,0:4:12:1|1:490_C_A:180,12,0,180,12,180:490	./.	1|1:0,2,0:2:6:1|1:490_C_A:90,6,0,90,6,90:490	0|1:2,3,0:5:75:0|1:490_C_A:120,0,75,126,84,210:490	./.	0|1:1,3,0:4:33:0|1:490_C_A:123,0,33,126,42,168:490	1|1:0,4,0:4:12:1|1:490_C_A:180,12,0,180,12,180:490	./.:3,0,0:3:0:.:.:0,0,5,0,5,5	1|1:0,3,0:3:9:1|1:490_C_A:135,9,0,135,9,135:490	1|1:0,2,0:2:6:1|1:490_C_A:90,6,0,90,6,90:490	1/1:0,12,0:12:36:.:.:529,36,0,529,36,529	1|1:0,5,0:5:15:1|1:490_C_A:225,15,0,225,15,225:490
Unigene13807_All	491	.	G	A	42.19	QD2	AC=2;AF=0.036;AN=56;BaseQRankSum=-9.450e-01;DP=131;ExcessHet=0.0797;FS=5.421;InbreedingCoeff=-0.1191;MLEAC=3;MLEAF=0.054;MQ=60.00;MQRankSum=0.00;QD=1.62;ReadPosRankSum=1.12;SOR=0.105	GT:AD:DP:GQ:PGT:PID:PL:PS	0/0:1,0:1:3:.:.:0,3,45	0/0:7,0:7:18:.:.:0,18,270	0/0:2,0:2:6:.:.:0,6,81	0/0:2,0:2:6:.:.:0,6,49	0/0:2,0:2:6:.:.:0,6,90	0|1:16,2:18:36:0|1:491_G_A:36,0,661:491	./.	0/0:3,0:3:9:.:.:0,9,86	0/0:2,0:2:3:.:.:0,3,45	0/0:7,0:7:15:.:.:0,15,225	0/0:2,0:2:6:.:.:0,6,49	0/0:4,0:4:9:.:.:0,9,135	0/0:3,0:3:9:.:.:0,9,66	0/1:6,2:8:25:.:.:25,0,246	0/0:1,0:1:3:.:.:0,3,45	./.	./.	0/0:17,0:17:42:.:.:0,42,630	0/0:1,0:1:3:.:.:0,3,45	./.	0/0:2,0:2:6:.:.:0,6,90	0/0:5,0:5:9:.:.:0,9,135	0/0:4,0:4:9:.:.:0,9,135	./.	0/0:2,0:2:3:.:.:0,3,45	0/0:5,0:5:15:.:.:0,15,144	./.	0/0:4,0:4:9:.:.:0,9,135	0/0:4,0:4:12:.:.:0,12,91	0/0:3,0:3:9:.:.:0,9,94	0/0:3,0:3:9:.:.:0,9,94	0/0:2,0:2:6:.:.:0,6,69	0/0:12,0:12:33:.:.:0,33,495	0/0:5,0:5:12:.:.:0,12,180
Unigene13807_All	493	.	G	T	3072.68	PASS	AC=20;AF=0.417;AN=48;BaseQRankSum=1.62;DP=127;ExcessHet=0.0057;FS=13.108;InbreedingCoeff=0.3044;MLEAC=27;MLEAF=0.563;MQ=60.00;MQRankSum=0.00;QD=34.52;ReadPosRankSum=-3.190e-01;SOR=2.463	GT:AD:DP:GQ:PGT:PID:PL:PS	0/0:1,0:1:3:.:.:0,3,45	0/0:7,0:7:18:.:.:0,18,270	0/0:2,0:2:3:.:.:0,3,45	0/0:2,0:2:6:.:.:0,6,49	0/0:2,0:2:6:.:.:0,6,90	0|1:4,14:18:99:0|1:490_C_A:571,0,126:490	./.	0/0:3,0:3:9:.:.:0,9,86	./.	0/0:4,0:4:12:.:.:0,12,139	0/0:3,0:3:9:.:.:0,9,66	0/0:4,0:4:9:.:.:0,9,135	0/0:3,0:3:9:.:.:0,9,66	0|1:2,6:8:66:0|1:490_C_A:246,0,66:490	./.:1,0:1:0:.:.:0,0,0	./.	./.	0/1:4,13:17:99:.:.:534,0,129	./.:1,0:1:0:.:.:0,0,0	./.	./.:2,0:2:0:.:.:0,0,0	1|1:0,5:5:15:1|1:490_C_A:225,15,0:490	1|1:0,4:4:12:1|1:490_C_A:180,12,0:490	./.	1|1:0,2:2:6:1|1:490_C_A:90,6,0:490	0|1:2,3:5:75:0|1:490_C_A:120,0,75:490	./.	0|1:1,3:4:33:0|1:490_C_A:123,0,33:490	1|1:0,4:4:12:1|1:490_C_A:180,12,0:490	0/0:3,0:3:9:.:.:0,9,94	1|1:0,3:3:9:1|1:490_C_A:135,9,0:490	1|1:0,2:2:6:1|1:490_C_A:90,6,0:490	0/1:1,11:12:9:.:.:336,0,9	1|1:0,5:5:15:1|1:490_C_A:225,15,0:490
Unigene13807_All	499	.	T	C	93.97	PASS	AC=4;AF=0.077;AN=52;BaseQRankSum=-5.240e-01;DP=110;ExcessHet=0.0048;FS=4.084;InbreedingCoeff=0.0699;MLEAC=4;MLEAF=0.077;MQ=60.00;MQRankSum=0.00;QD=11.75;ReadPosRankSum=0.477;SOR=0.175	GT:AD:DP:GQ:PGT:PID:PL:PS	0/0:1,0:1:3:.:.:0,3,45	./.:6,0:6:0:.:.:0,0,170	0/0:2,0:2:6:.:.:0,6,81	0/0:2,0:2:6:.:.:0,6,49	0/0:2,0:2:6:.:.:0,6,90	0/0:15,2:17:2:.:.:0,2,626	./.	0/0:3,0:3:9:.:.:0,9,86	./.	0/0:4,0:4:12:.:.:0,12,139	0/0:3,0:3:9:.:.:0,9,66	0/0:2,0:2:6:.:.:0,6,49	1/1:0,3:3:9:.:.:74,9,0	0/0:6,0:6:18:.:.:0,18,213	0/0:1,0:1:3:.:.:0,3,29	./.	./.	0/0:14,0:14:36:.:.:0,36,540	0/0:1,0:1:3:.:.:0,3,29	./.	0/0:2,0:2:6:.:.:0,6,90	0/0:3,0:3:9:.:.:0,9,118	0/0:3,0:3:9:.:.:0,9,86	./.	0/0:1,0:1:3:.:.:0,3,45	0|1:3,2:5:34:1|0:490_C_A:34,0,120:490	./.	0/1:3,1:4:13:.:.:13,0,123	0/0:3,0:3:9:.:.:0,9,94	0/0:3,0:3:9:.:.:0,9,94	0/0:2,0:2:6:.:.:0,6,49	0/0:2,0:2:6:.:.:0,6,69	0/0:11,0:11:21:.:.:0,21,315	0/0:4,0:4:9:.:.:0,9,135
Unigene13807_All	514	.	C	A	32.23	PASS	AC=2;AF=0.038;AN=52;DP=80;ExcessHet=0.0000;FS=0.000;InbreedingCoeff=0.1576;MLEAC=2;MLEAF=0.038;MQ=60.00;QD=16.11;SOR=0.693	GT:AD:DP:GQ:PL	0/0:2,0:2:6:0,6,84	0/0:4,0:4:12:0,12,175	0/0:1,0:1:3:0,3,42	1/1:0,2:2:6:49,6,0	0/0:2,0:2:3:0,3,45	0/0:15,0:15:42:0,42,630	./.	0/0:2,0:2:6:0,6,74	./.	0/0:2,0:2:6:0,6,90	0/0:3,0:3:9:0,9,66	0/0:2,0:2:6:0,6,49	0/0:3,0:3:9:0,9,74	0/0:6,0:6:18:0,18,213	./.	./.	./.	0/0:6,0:6:15:0,15,225	0/0:1,0:1:3:0,3,29	./.	0/0:1,0:1:3:0,3,45	0/0:2,0:2:6:0,6,90	0/0:3,0:3:9:0,9,86	./.	0/0:1,0:1:3:0,3,45	0/0:4,0:4:12:0,12,139	./.	0/0:3,0:3:6:0,6,90	0/0:3,0:3:9:0,9,94	0/0:2,0:2:6:0,6,61	0/0:2,0:2:6:0,6,49	0/0:2,0:2:6:0,6,69	0/0:4,0:4:9:0,9,135	0/0:2,0:2:6:0,6,90
Unigene13807_All	535	.	G	T,A	1304.81	PASS	AC=16,6;AF=0.421,0.158;AN=38;BaseQRankSum=2.06;DP=64;ExcessHet=0.0000;FS=9.203;InbreedingCoeff=0.4784;MLEAC=25,8;MLEAF=0.658,0.211;MQ=60.00;MQRankSum=0.00;QD=31.07;ReadPosRankSum=-4.970e-01;SOR=3.026	GT:AD:DP:GQ:PL	0/0:1,0,0:1:3:0,3,45,3,45,45	0/0:3,0,0:3:6:0,6,90,6,90,90	0/0:1,0,0:1:3:0,3,42,3,42,42	0/0:1,0,0:1:3:0,3,45,3,45,45	0/0:1,0,0:1:3:0,3,45,3,45,45	0/1:4,10,0:14:97:289,0,97,301,127,429	./.	2/2:0,0,2:2:6:90,90,90,6,6,0	./.	./.:2,0,0:2:0:0,0,0,0,0,0	2/2:0,0,3:3:9:94,94,94,9,9,0	2/2:0,0,2:2:6:49,49,49,6,6,0	0/0:3,0,0:3:6:0,6,90,6,90,90	0/1:2,2,0:4:37:78,0,37,84,43,127	./.	./.	./.	./.:3,0,0:3:0:0,0,45,0,45,45	./.:1,0,0:1:0:0,0,0,0,0,0	./.	./.:1,0,0:1:0:0,0,0,0,0,0	1/1:0,2,0:2:6:90,6,0,90,6,90	1/1:0,3,0:3:9:114,9,0,114,9,114	./.	./.:.:0:0:0,0,0,0,0,0	./.:2,0,0:2:0:0,0,0,0,0,0	./.	1/1:0,2,0:2:6:49,6,0,49,6,49	1/1:0,3,0:3:9:94,9,0,94,9,94	0/0:1,0,0:1:3:0,3,45,3,45,45	./.:1,0,0:1:0:0,0,0,0,0,0	1/1:0,2,0:2:6:90,6,0,90,6,90	1/1:0,3,0:3:9:134,9,0,134,9,134	1/1:0,2,0:2:6:90,6,0,90,6,90
Unigene13807_All	537	.	T	C	81.18	PASS	AC=3;AF=0.065;AN=46;BaseQRankSum=-1.169e+00;DP=65;ExcessHet=0.0000;FS=2.218;InbreedingCoeff=0.1232;MLEAC=3;MLEAF=0.065;MQ=60.00;MQRankSum=0.00;QD=4.78;ReadPosRankSum=0.275;SOR=0.250	GT:AD:DP:GQ:PL	0/0:1,0:1:3:0,3,45	./.:3,0:3:0:0,0,45	0/0:1,0:1:3:0,3,42	0/0:1,0:1:3:0,3,45	0/0:1,0:1:3:0,3,45	0/1:12,2:14:7:7,0,457	./.	0/0:2,0:2:6:0,6,90	./.	0/0:1,0:1:3:0,3,45	0/0:3,0:3:6:0,6,90	0/0:3,0:3:3:0,3,45	1/1:0,3:3:9:94,9,0	0/0:4,0:4:9:0,9,135	./.	./.	./.	0/0:3,0:3:6:0,6,90	0/0:1,0:1:3:0,3,45	./.	0/0:1,0:1:3:0,3,45	0/0:2,0:2:6:0,6,90	0/0:4,0:4:9:0,9,135	./.	./.:.:0:0:0,0,0	./.:2,0:2:0:0,0,0	./.	0/0:2,0:2:6:0,6,49	0/0:3,0:3:9:0,9,94	0/0:1,0:1:3:0,3,45	0/0:1,0:1:3:0,3,29	0/0:2,0:2:6:0,6,90	0/0:4,0:4:9:0,9,135	0/0:2,0:2:6:0,6,90
CL9066.Contig1_All	132	.	G	A	55.47	PASS	AC=2;AF=0.250;AN=8;DP=13;ExcessHet=0.0000;FS=0.000;MLEAC=6;MLEAF=0.750;MQ=60.00;QD=27.74;SOR=0.693	GT:AD:DP:GQ:PL	./.	./.	0/0:1,0:1:3:0,3,41	./.	0/0:6,0:6:15:0,15,225	./.	./.	./.	./.	./.	./.	1/1:0,2:2:6:49,6,0	./.	./.	./.	./.	./.	./.	./.	./.	./.	./.	./.	./.	./.	./.	./.	./.	./.	0/0:4,0:4:12:0,12,139	./.	./.	./.	./.
Unigene3995_All	219	.	T	C	1036.14	PASS	AC=2;AF=0.333;AN=6;BaseQRankSum=0.134;DP=62;ExcessHet=0.9691;FS=2.325;MLEAC=11;MLEAF=1.00;MQ=60.00;MQRankSum=0.00;QD=17.86;ReadPosRankSum=1.07;SOR=0.368	GT:AD:DP:GQ:PL	0/1:18,14:32:99:475,0,616	./.	0/0:1,0:1:3:0,3,38	0/1:7,19:26:99:530,0,149	./.	./.	./.	./.	./.	./.	./.	./.	./.	./.	./.	./.	./.	./.	./.	./.	./.	./.	./.	./.	./.	./.	./.	./.	./.	./.	./.	./.	./.	./.
CL1148.Contig5_All	12	.	C	G	56.4	PASS	AC=1;AF=0.250;AN=4;BaseQRankSum=0.674;DP=4;ExcessHet=0.0000;FS=0.000;MLEAC=7;MLEAF=1.00;MQ=60.00;MQRankSum=0.00;QD=28.20;ReadPosRankSum=-6.740e-01;SOR=0.693	GT:AD:DP:GQ:PGT:PID:PL:PS	0|1:1,1:2:39:0|1:12_C_G:39,0,39:12	0/0:1,0:1:3:.:.:0,3,25	./.:1,0:1:0:.:.:0,0,0	./.	./.	./.	./.	./.	./.	./.	./.	./.	./.	./.	./.	./.	./.	./.	./.	./.	./.	./.	./.	./.	./.	./.	./.	./.	./.	./.	./.	./.	./.	./.
CL1148.Contig5_All	15	.	G	A	56.4	PASS	AC=1;AF=0.250;AN=4;BaseQRankSum=0.674;DP=4;ExcessHet=0.0000;FS=0.000;MLEAC=7;MLEAF=1.00;MQ=60.00;MQRankSum=0.00;QD=28.20;ReadPosRankSum=-6.740e-01;SOR=0.693	GT:AD:DP:GQ:PGT:PID:PL:PS	0|1:1,1:2:39:0|1:12_C_G:39,0,39:12	0/0:1,0:1:3:.:.:0,3,25	./.:1,0:1:0:.:.:0,0,0	./.	./.	./.	./.	./.	./.	./.	./.	./.	./.	./.	./.	./.	./.	./.	./.	./.	./.	./.	./.	./.	./.	./.	./.	./.	./.	./.	./.	./.	./.	./.
CL1148.Contig5_All	18	.	T	C	56.4	PASS	AC=1;AF=0.250;AN=4;BaseQRankSum=0.674;DP=4;ExcessHet=0.0000;FS=0.000;MLEAC=7;MLEAF=1.00;MQ=60.00;MQRankSum=0.00;QD=28.20;ReadPosRankSum=-6.740e-01;SOR=0.693	GT:AD:DP:GQ:PGT:PID:PL:PS	0|1:1,1:2:39:0|1:12_C_G:39,0,39:12	0/0:1,0:1:3:.:.:0,3,25	./.:1,0:1:0:.:.:0,0,0	./.	./.	./.	./.	./.	./.	./.	./.	./.	./.	./.	./.	./.	./.	./.	./.	./.	./.	./.	./.	./.	./.	./.	./.	./.	./.	./.	./.	./.	./.	./.
CL1148.Contig5_All	30	.	C	G	86.41	PASS	AC=1;AF=0.250;AN=4;BaseQRankSum=0.431;DP=5;ExcessHet=0.0000;FS=0.000;MLEAC=7;MLEAF=1.00;MQ=60.00;MQRankSum=0.00;QD=28.80;ReadPosRankSum=-9.670e-01;SOR=1.179	GT:AD:DP:GQ:PL	0/1:1,2:3:29:69,0,29	0/0:1,0:1:3:0,3,25	./.:1,0:1:0:0,0,0	./.	./.	./.	./.	./.	./.	./.	./.	./.	./.	./.	./.	./.	./.	./.	./.	./.	./.	./.	./.	./.	./.	./.	./.	./.	./.	./.	./.	./.	./.	./.
CL1148.Contig5_All	129	.	G	C	51.37	PASS	AC=1;AF=0.250;AN=4;BaseQRankSum=-6.740e-01;DP=3;ExcessHet=0.0000;FS=0.000;MLEAC=7;MLEAF=1.00;MQ=60.00;MQRankSum=0.00;QD=25.68;ReadPosRankSum=-6.740e-01;SOR=0.693	GT:AD:DP:GQ:PL	0/1:1,1:2:34:34,0,35	./.	0/0:1,0:1:3:0,3,24	./.	./.	./.	./.	./.	./.	./.	./.	./.	./.	./.	./.	./.	./.	./.	./.	./.	./.	./.	./.	./.	./.	./.	./.	./.	./.	./.	./.	./.	./.	./.
CL1148.Contig5_All	141	.	G	C	56.4	PASS	AC=1;AF=0.250;AN=4;BaseQRankSum=-6.740e-01;DP=3;ExcessHet=0.0000;FS=0.000;MLEAC=7;MLEAF=1.00;MQ=60.00;MQRankSum=0.00;QD=28.20;ReadPosRankSum=-6.740e-01;SOR=0.693	GT:AD:DP:GQ:PGT:PID:PL:PS	0|1:1,1:2:39:0|1:141_G_C:39,0,39:141	./.	0/0:1,0:1:3:.:.:0,3,24	./.	./.	./.	./.	./.	./.	./.	./.	./.	./.	./.	./.	./.	./.	./.	./.	./.	./.	./.	./.	./.	./.	./.	./.	./.	./.	./.	./.	./.	./.	./.
CL1148.Contig5_All	143	.	G	A	56.4	PASS	AC=1;AF=0.250;AN=4;BaseQRankSum=-6.740e-01;DP=3;ExcessHet=0.0000;FS=0.000;MLEAC=7;MLEAF=1.00;MQ=60.00;MQRankSum=0.00;QD=28.20;ReadPosRankSum=-6.740e-01;SOR=0.693	GT:AD:DP:GQ:PGT:PID:PL:PS	0|1:1,1:2:39:0|1:141_G_C:39,0,39:141	./.	0/0:1,0:1:3:.:.:0,3,24	./.	./.	./.	./.	./.	./.	./.	./.	./.	./.	./.	./.	./.	./.	./.	./.	./.	./.	./.	./.	./.	./.	./.	./.	./.	./.	./.	./.	./.	./.	./.
CL1148.Contig5_All	144	.	C	G	56.4	PASS	AC=1;AF=0.250;AN=4;BaseQRankSum=-6.740e-01;DP=3;ExcessHet=0.0000;FS=0.000;MLEAC=7;MLEAF=1.00;MQ=60.00;MQRankSum=0.00;QD=28.20;ReadPosRankSum=-6.740e-01;SOR=0.693	GT:AD:DP:GQ:PGT:PID:PL:PS	0|1:1,1:2:39:0|1:141_G_C:39,0,39:141	./.	0/0:1,0:1:3:.:.:0,3,24	./.	./.	./.	./.	./.	./.	./.	./.	./.	./.	./.	./.	./.	./.	./.	./.	./.	./.	./.	./.	./.	./.	./.	./.	./.	./.	./.	./.	./.	./.	./.
CL1148.Contig5_All	162	.	G	A	56.4	PASS	AC=1;AF=0.250;AN=4;BaseQRankSum=-6.740e-01;DP=5;ExcessHet=0.0000;FS=0.000;MLEAC=7;MLEAF=1.00;MQ=60.00;MQRankSum=0.00;QD=28.20;ReadPosRankSum=0.674;SOR=0.693	GT:AD:DP:GQ:PGT:PID:PL:PS	0|1:1,1:2:39:0|1:162_G_A:39,0,39:162	./.:2,0:2:0:.:.:0,0,0	0/0:1,0:1:3:.:.:0,3,24	./.	./.	./.	./.	./.	./.	./.	./.	./.	./.	./.	./.	./.	./.	./.	./.	./.	./.	./.	./.	./.	./.	./.	./.	./.	./.	./.	./.	./.	./.	./.
CL1148.Contig5_All	165	.	C	G	59.15	PASS	AC=1;AF=0.500;AN=2;BaseQRankSum=0.674;DP=6;ExcessHet=0.0000;FS=0.000;MLEAC=7;MLEAF=1.00;MQ=60.00;MQRankSum=0.00;QD=29.58;ReadPosRankSum=0.674;SOR=0.693	GT:AD:DP:GQ:PGT:PID:PL:PS	0|1:1,1:2:39:0|1:162_G_A:39,0,39:162	./.:2,0:2:0:.:.:0,0,0	./.:2,0:2:0:.:.:0,0,0	./.	./.	./.	./.	./.	./.	./.	./.	./.	./.	./.	./.	./.	./.	./.	./.	./.	./.	./.	./.	./.	./.	./.	./.	./.	./.	./.	./.	./.	./.	./.
CL1148.Contig5_All	183	.	A	C	65.53	PASS	AC=2;AF=1.00;AN=2;DP=5;ExcessHet=0.0000;FS=0.000;MLEAC=8;MLEAF=1.00;MQ=60.00;QD=32.46;SOR=1.609	GT:AD:DP:GQ:PL	1/1:0,1:1:3:45,3,0	./.:2,0:2:0:0,0,0	./.:2,0:2:0:0,0,0	./.	./.	./.	./.	./.	./.	./.	./.	./.	./.	./.	./.	./.	./.	./.	./.	./.	./.	./.	./.	./.	./.	./.	./.	./.	./.	./.	./.	./.	./.	./.
CL1148.Contig5_All	207	.	G	C	161.11	PASS	AC=3;AF=0.750;AN=4;BaseQRankSum=-9.670e-01;DP=5;ExcessHet=0.0000;FS=0.000;MLEAC=13;MLEAF=1.00;MQ=60.00;MQRankSum=0.00;QD=33.03;ReadPosRankSum=-9.670e-01;SOR=0.446	GT:AD:DP:GQ:PGT:PID:PL:PS	1|1:0,1:1:3:1|1:207_G_C:42,3,0:207	0|1:1,2:3:36:0|1:207_G_C:81,0,36:207	./.:1,0:1:0:.:.:0,0,0	./.	./.	./.	./.	./.	./.	./.	./.	./.	./.	./.	./.	./.	./.	./.	./.	./.	./.	./.	./.	./.	./.	./.	./.	./.	./.	./.	./.	./.	./.	./.
CL1148.Contig5_All	216	.	G	C	101.17	PASS	AC=1;AF=0.500;AN=2;BaseQRankSum=-9.670e-01;DP=4;ExcessHet=0.0000;FS=0.000;MLEAC=7;MLEAF=1.00;MQ=60.00;MQRankSum=0.00;QD=33.72;ReadPosRankSum=0.00;SOR=0.223	GT:AD:DP:GQ:PGT:PID:PL:PS	.|.:.:.:0:0|1:207_G_C:0,0,0:207	0|1:1,2:3:36:0|1:207_G_C:81,0,36:207	./.:1,0:1:0:.:.:0,0,0	./.	./.	./.	./.	./.	./.	./.	./.	./.	./.	./.	./.	./.	./.	./.	./.	./.	./.	./.	./.	./.	./.	./.	./.	./.	./.	./.	./.	./.	./.	./.
CL1148.Contig5_All	228	.	T	C	101.17	PASS	AC=1;AF=0.500;AN=2;BaseQRankSum=-9.670e-01;DP=6;ExcessHet=0.0000;FS=0.000;MLEAC=7;MLEAF=1.00;MQ=60.00;MQRankSum=0.00;QD=33.72;ReadPosRankSum=0.00;SOR=0.223	GT:AD:DP:GQ:PGT:PID:PL:PS	./.:2,0:2:0:.:.:0,0,0	0|1:1,2:3:36:0|1:228_T_C:81,0,36:228	./.:1,0:1:0:.:.:0,0,0	./.	./.	./.	./.	./.	./.	./.	./.	./.	./.	./.	./.	./.	./.	./.	./.	./.	./.	./.	./.	./.	./.	./.	./.	./.	./.	./.	./.	./.	./.	./.
CL1148.Contig5_All	234	.	G	C	101.17	PASS	AC=1;AF=0.500;AN=2;BaseQRankSum=-9.670e-01;DP=6;ExcessHet=0.0000;FS=0.000;MLEAC=7;MLEAF=1.00;MQ=60.00;MQRankSum=0.00;QD=33.72;ReadPosRankSum=0.00;SOR=0.223	GT:AD:DP:GQ:PGT:PID:PL:PS	./.:2,0:2:0:.:.:0,0,0	0|1:1,2:3:36:0|1:228_T_C:81,0,36:228	./.:1,0:1:0:.:.:0,0,0	./.	./.	./.	./.	./.	./.	./.	./.	./.	./.	./.	./.	./.	./.	./.	./.	./.	./.	./.	./.	./.	./.	./.	./.	./.	./.	./.	./.	./.	./.	./.
Unigene75054_All	1331	.	C	T	61.1	PASS	AC=2;AF=0.333;AN=6;DP=5;ExcessHet=0.0000;FS=0.000;MLEAC=7;MLEAF=1.00;MQ=60.00;QD=30.55;SOR=0.693	GT:AD:DP:GQ:PL	./.	./.	./.	0/0:2,0:2:6:0,6,40	0/0:1,0:1:3:0,3,27	./.	./.	./.	./.	./.	./.	./.	./.	./.	1/1:0,2:2:6:49,6,0	./.	./.	./.	./.	./.	./.	./.	./.	./.	./.	./.	./.	./.	./.	./.	./.	./.	./.	./.
Unigene75054_All	1365	.	A	G	70.22	PASS	AC=2;AF=1.00;AN=2;DP=2;ExcessHet=0.0000;FS=0.000;MLEAC=8;MLEAF=1.00;MQ=60.00;QD=26.11;SOR=0.693	GT:AD:DP:GQ:PL	./.	./.	./.	./.	./.	./.	./.	./.	./.	./.	./.	./.	./.	./.	1/1:0,2:2:6:49,6,0	./.	./.	./.	./.	./.	./.	./.	./.	./.	./.	./.	./.	./.	./.	./.	./.	./.	./.	./.
CL964.Contig3_All	108	.	A	G	62.75	PASS	AC=2;AF=0.333;AN=6;DP=4;ExcessHet=0.0000;FS=0.000;MLEAC=7;MLEAF=1.00;MQ=60.00;QD=31.38;SOR=0.693	GT:AD:DP:GQ:PL	0/0:1,0:1:3:0,3,39	./.	0/0:1,0:1:3:0,3,44	./.	./.	1/1:0,2:2:6:49,6,0	./.	./.	./.	./.	./.	./.	./.	./.	./.	./.	./.	./.	./.	./.	./.	./.	./.	./.	./.	./.	./.	./.	./.	./.	./.	./.	./.	./.
Unigene63900_All	57	.	C	T	50.61	PASS	AC=2;AF=0.167;AN=12;DP=16;ExcessHet=0.0000;FS=0.000;MLEAC=5;MLEAF=0.417;MQ=60.00;QD=25.30;SOR=0.693	GT:AD:DP:GQ:PL	./.	0/0:2,0:2:6:0,6,49	./.	./.	./.	0/0:1,0:1:3:0,3,39	./.	0/0:2,0:2:6:0,6,49	./.	0/0:4,0:4:9:0,9,135	./.	./.	./.:.:0:0:0,0,0	./.	1/1:0,2:2:6:49,6,0	./.	./.	./.	./.	./.	0/0:5,0:5:15:0,15,115	./.	./.	./.	./.	./.	./.	./.	./.	./.	./.	./.	./.	./.
Unigene63900_All	61	.	T	C	293.96	PASS	AC=5;AF=0.500;AN=10;BaseQRankSum=0.00;DP=18;ExcessHet=0.0000;FS=0.000;MLEAC=15;MLEAF=1.00;MQ=60.00;MQRankSum=0.00;QD=26.13;ReadPosRankSum=0.00;SOR=0.693	GT:AD:DP:GQ:PGT:PID:PL:PS	./.	1|1:0,2:2:6:1|1:61_T_C:90,6,0:61	./.	./.	./.	./.:1,0:1:0:.:.:0,0,0	./.	1|1:0,2:2:6:1|1:61_T_C:90,6,0:61	./.	0|1:2,2:4:58:0|1:61_T_C:78,0,58:61	./.	./.	./.:2,0:2:0:.:.:0,0,0	./.	0/0:2,0:2:6:.:.:0,6,41	./.	./.	./.	./.	./.	0/0:5,0:5:15:.:.:0,15,115	./.	./.	./.	./.	./.	./.	./.	./.	./.	./.	./.	./.	./.
Unigene63900_All	63	.	C	A	293.96	PASS	AC=5;AF=0.500;AN=10;BaseQRankSum=-9.670e-01;DP=17;ExcessHet=0.0000;FS=0.000;MLEAC=15;MLEAF=1.00;MQ=60.00;MQRankSum=0.00;QD=37.31;ReadPosRankSum=-9.670e-01;SOR=0.693	GT:AD:DP:GQ:PGT:PID:PL:PS	./.	1|1:0,2:2:6:1|1:61_T_C:90,6,0:61	./.	./.	./.	./.	./.	1|1:0,2:2:6:1|1:61_T_C:90,6,0:61	./.	0|1:2,2:4:58:0|1:61_T_C:78,0,58:61	./.	./.	./.:2,0:2:0:.:.:0,0,0	./.	0/0:2,0:2:6:.:.:0,6,41	./.	./.	./.	./.	./.	0/0:5,0:5:15:.:.:0,15,115	./.	./.	./.	./.	./.	./.	./.	./.	./.	./.	./.	./.	./.
Unigene63900_All	66	.	C	A	37.76	PASS	AC=1;AF=0.071;AN=14;BaseQRankSum=-5.240e-01;DP=17;ExcessHet=0.0000;FS=0.000;MLEAC=4;MLEAF=0.286;MQ=60.00;MQRankSum=0.00;QD=7.55;ReadPosRankSum=-5.240e-01;SOR=0.368	GT:AD:DP:GQ:PL	./.	0/0:2,0:2:6:0,6,49	./.	./.	./.	0/0:1,0:1:3:0,3,39	./.	0/0:2,0:2:6:0,6,49	./.	0/0:3,0:3:9:0,9,94	./.	./.	0/0:2,0:2:6:0,6,41	./.	0/0:2,0:2:6:0,6,41	./.	./.	./.	./.	./.	0/1:3,2:5:34:34,0,79	./.	./.	./.	./.	./.	./.	./.	./.	./.	./.	./.	./.	./.
Unigene63900_All	72	.	G	A	90.69	PASS	AC=2;AF=0.143;AN=14;DP=16;ExcessHet=0.0000;FS=0.000;MLEAC=5;MLEAF=0.357;MQ=60.00;QD=30.09;SOR=0.693	GT:AD:DP:GQ:PGT:PID:PL:PS	./.	0/0:1,0:1:3:.:.:0,3,35	./.	./.	./.	0/0:1,0:1:3:.:.:0,3,39	./.	1|1:0,2:2:6:1|1:61_T_C:90,6,0:61	./.	0/0:3,0:3:9:.:.:0,9,94	./.	./.	0/0:2,0:2:6:.:.:0,6,41	./.	0/0:2,0:2:3:.:.:0,3,45	./.	./.	./.	./.	./.	0/0:5,0:5:15:.:.:0,15,128	./.	./.	./.	./.	./.	./.	./.	./.	./.	./.	./.	./.	./.
Unigene63900_All	94	.	T	C	49.65	PASS	AC=2;AF=0.143;AN=14;DP=13;ExcessHet=0.0000;FS=0.000;MLEAC=5;MLEAF=0.357;MQ=60.00;QD=24.83;SOR=0.693	GT:AD:DP:GQ:PL	./.	0/0:1,0:1:3:0,3,35	./.	./.	./.	./.	./.	0/0:2,0:2:6:0,6,41	./.	0/0:2,0:2:6:0,6,74	./.	./.	1/1:0,2:2:6:49,6,0	./.	0/0:2,0:2:6:0,6,74	./.	./.	./.	./.	./.	0/0:3,0:3:9:0,9,86	./.	./.	./.	./.	0/0:1,0:1:3:0,3,45	./.	./.	./.	./.	./.	./.	./.	./.
Unigene63900_All	99	.	G	A	47.66	PASS	AC=2;AF=0.125;AN=16;DP=15;ExcessHet=0.0000;FS=0.000;MLEAC=4;MLEAF=0.250;MQ=60.00;QD=23.83;SOR=0.693	GT:AD:DP:GQ:PL	./.	0/0:1,0:1:3:0,3,35	./.	./.	./.	0/0:2,0:2:6:0,6,49	./.	1/1:0,2:2:6:49,6,0	./.	0/0:2,0:2:6:0,6,74	./.	./.	0/0:2,0:2:6:0,6,41	./.	0/0:2,0:2:6:0,6,74	./.	./.	./.	./.	./.	0/0:3,0:3:9:0,9,86	./.	./.	./.	./.	0/0:1,0:1:3:0,3,45	./.	./.	./.	./.	./.	./.	./.	./.
Unigene63900_All	104	.	C	T	31.45	PASS	AC=2;AF=0.111;AN=18;DP=16;ExcessHet=0.0000;FS=0.000;MLEAC=4;MLEAF=0.222;MQ=60.00;QD=15.72;SOR=0.693	GT:AD:DP:GQ:PL	./.	0/0:1,0:1:3:0,3,35	./.	./.	0/0:1,0:1:3:0,3,37	1/1:0,2:2:6:34,6,0	./.	0/0:2,0:2:6:0,6,49	./.	0/0:2,0:2:6:0,6,74	./.	./.	0/0:2,0:2:6:0,6,41	./.	0/0:2,0:2:6:0,6,74	./.	./.	./.	./.	./.	0/0:3,0:3:9:0,9,86	./.	./.	./.	./.	0/0:1,0:1:3:0,3,45	./.	./.	./.	./.	./.	./.	./.	./.
Unigene63900_All	117	.	G	A	45.68	PASS	AC=2;AF=0.111;AN=18;DP=17;ExcessHet=0.0000;FS=0.000;MLEAC=4;MLEAF=0.222;MQ=60.00;QD=22.84;SOR=0.693	GT:AD:DP:GQ:PL	./.	./.	./.	./.	0/0:2,0:2:6:0,6,74	0/0:2,0:2:6:0,6,49	./.	1/1:0,2:2:6:49,6,0	./.	0/0:2,0:2:6:0,6,74	./.	./.	0/0:2,0:2:6:0,6,41	./.	0/0:2,0:2:6:0,6,74	0/0:1,0:1:3:0,3,29	./.	./.	./.	./.	0/0:2,0:2:6:0,6,61	./.	./.	./.	./.	0/0:2,0:2:6:0,6,49	./.	./.	./.	./.	./.	./.	./.	./.
Unigene63900_All	121	.	C	A	44.79	PASS	AC=2;AF=0.100;AN=20;DP=18;ExcessHet=0.0000;FS=0.000;InbreedingCoeff=0.2721;MLEAC=4;MLEAF=0.200;MQ=60.00;QD=22.39;SOR=0.693	GT:AD:DP:GQ:PL	./.	./.	./.	./.	0/0:2,0:2:6:0,6,74	0/0:2,0:2:6:0,6,49	./.	0/0:2,0:2:6:0,6,49	./.	0/0:2,0:2:6:0,6,74	./.	./.	1/1:0,2:2:6:49,6,0	./.	0/0:2,0:2:6:0,6,74	0/0:1,0:1:3:0,3,29	./.	./.	./.	./.	0/0:2,0:2:6:0,6,61	0/0:1,0:1:3:0,3,45	./.	./.	./.	0/0:2,0:2:6:0,6,49	./.	./.	./.	./.	./.	./.	./.	./.
Unigene63900_All	144	.	T	C	66.64	PASS	AC=2;AF=0.100;AN=20;DP=16;ExcessHet=0.0000;FS=0.000;InbreedingCoeff=0.2321;MLEAC=4;MLEAF=0.200;MQ=60.00;QD=33.32;SOR=0.693	GT:AD:DP:GQ:PGT:PID:PL:PS	./.	./.	./.	./.	0/0:2,0:2:6:.:.:0,6,74	1|1:0,2:2:6:1|1:144_T_C:70,6,0:144	./.	./.	./.	0/0:2,0:2:6:.:.:0,6,74	./.	./.	0/0:2,0:2:6:.:.:0,6,49	./.	0/0:1,0:1:3:.:.:0,3,29	0/0:1,0:1:3:.:.:0,3,29	./.	./.	./.	./.	0/0:2,0:2:6:.:.:0,6,61	0/0:1,0:1:3:.:.:0,3,45	./.	./.	./.	0/0:2,0:2:6:.:.:0,6,49	./.	./.	./.	./.	./.	./.	0/0:1,0:1:3:.:.:0,3,16	./.
Unigene63900_All	147	.	T	C	47.21	PASS	AC=2;AF=0.125;AN=16;DP=13;ExcessHet=0.0000;FS=0.000;InbreedingCoeff=0.2755;MLEAC=4;MLEAF=0.250;MQ=60.00;QD=27.67;SOR=1.609	GT:AD:DP:GQ:PGT:PID:PL:PS	./.	./.	./.	./.	./.:.:.:0:.:.:0,0,0	1|1:0,1:1:3:1|1:144_T_C:45,3,0:144	./.	./.	./.	./.:2,0:2:0:.:.:0,0,0	./.	./.	0/0:2,0:2:6:.:.:0,6,49	./.	0/0:1,0:1:3:.:.:0,3,29	0/0:1,0:1:3:.:.:0,3,29	./.	./.	./.	./.	0/0:2,0:2:6:.:.:0,6,61	0/0:1,0:1:3:.:.:0,3,45	./.	./.	./.	0/0:2,0:2:6:.:.:0,6,49	./.	./.	./.	./.	./.	./.	0/0:1,0:1:3:.:.:0,3,16	./.
Unigene63900_All	266	.	C	T	44.72	PASS	AC=2;AF=0.083;AN=24;DP=16;ExcessHet=0.0000;FS=0.000;InbreedingCoeff=0.1555;MLEAC=4;MLEAF=0.167;MQ=60.00;QD=22.36;SOR=0.693	GT:AD:DP:GQ:PL	./.	./.	./.	./.	0/0:2,0:2:6:0,6,73	0/0:2,0:2:6:0,6,55	./.	1/1:0,2:2:6:49,6,0	0/0:1,0:1:3:0,3,16	./.	./.	./.	0/0:2,0:2:6:0,6,41	./.	0/0:1,0:1:3:0,3,16	0/0:1,0:1:3:0,3,16	./.	./.	./.	./.	0/0:1,0:1:3:0,3,16	0/0:1,0:1:3:0,3,29	./.	./.	./.	./.	./.	0/0:1,0:1:3:0,3,45	./.	./.	./.	0/0:1,0:1:3:0,3,16	0/0:1,0:1:3:0,3,29	./.
Unigene63900_All	347	.	A	C	110.35	PASS	AC=2;AF=0.091;AN=22;DP=20;ExcessHet=0.0000;FS=0.000;InbreedingCoeff=0.2459;MLEAC=4;MLEAF=0.182;MQ=60.00;QD=34.34;SOR=1.179	GT:AD:DP:GQ:PGT:PID:PL:PS	./.	./.	./.	./.	0/0:2,0:2:6:.:.:0,6,73	./.:2,0:2:0:.:.:0,0,8	./.	./.	0/0:1,0:1:3:.:.:0,3,16	0/0:1,0:1:3:.:.:0,3,16	./.	./.:1,0:1:0:.:.:0,0,0	0/0:1,0:1:3:.:.:0,3,29	./.	1|1:0,3:3:9:1|1:347_A_C:115,9,0:347	0/0:1,0:1:3:.:.:0,3,16	./.	./.	./.	./.	0/0:2,0:2:6:.:.:0,6,61	0/0:1,0:1:3:.:.:0,3,29	./.	./.	./.	0/0:1,0:1:3:.:.:0,3,45	./.	./.	./.	0/0:1,0:1:3:.:.:0,3,16	./.	0/0:2,0:2:6:.:.:0,6,61	./.:1,0:1:0:.:.:0,0,0	./.
Unigene63900_All	366	.	T	C	117.3	PASS	AC=2;AF=0.143;AN=14;DP=19;ExcessHet=0.0000;FS=0.000;InbreedingCoeff=0.3686;MLEAC=5;MLEAF=0.357;MQ=60.00;QD=29.34;SOR=1.179	GT:AD:DP:GQ:PGT:PID:PL:PS	./.	./.	./.	./.	./.:1,0:1:0:.:.:0,0,0	./.:2,0:2:0:.:.:0,0,0	./.	./.	0/0:1,0:1:3:.:.:0,3,16	./.:1,0:1:0:.:.:0,0,0	./.	./.:1,0:1:0:.:.:0,0,0	./.:1,0:1:0:.:.:0,0,0	./.	1|1:0,3:3:9:1|1:347_A_C:115,9,0:347	0/0:1,0:1:3:.:.:0,3,16	./.	./.	./.	./.	0/0:2,0:2:6:.:.:0,6,61	./.	./.	./.	./.	0/0:1,0:1:3:.:.:0,3,45	./.	0/0:1,0:1:3:.:.:0,3,45	./.	./.:1,0:1:0:.:.:0,0,0	./.	0/0:2,0:2:6:.:.:0,6,61	./.:1,0:1:0:.:.:0,0,0	./.
Unigene63900_All	373	.	G	C	78.87	PASS	AC=1;AF=0.036;AN=28;BaseQRankSum=0.00;DP=22;ExcessHet=0.0000;FS=0.000;InbreedingCoeff=-0.0804;MLEAC=3;MLEAF=0.107;MQ=60.00;MQRankSum=0.00;QD=26.29;ReadPosRankSum=0.967;SOR=0.223	GT:AD:DP:GQ:PGT:PID:PL:PS	./.	./.	./.	./.	0/0:1,0:1:3:.:.:0,3,27	0/0:2,0:2:6:.:.:0,6,55	./.	./.	0/0:1,0:1:3:.:.:0,3,16	0/0:1,0:1:3:.:.:0,3,45	./.	0/0:2,0:2:6:.:.:0,6,41	0/0:1,0:1:3:.:.:0,3,45	./.	0/0:2,0:2:6:.:.:0,6,41	0/0:1,0:1:3:.:.:0,3,16	./.	./.	./.	./.	0|1:1,2:3:36:0|1:373_G_C:81,0,36:373	./.	./.	./.	./.	0/0:1,0:1:3:.:.:0,3,45	0/0:1,0:1:3:.:.:0,3,45	./.:1,0:1:0:.:.:0,0,0	./.	0/0:1,0:1:3:.:.:0,3,29	./.	0/0:3,0:3:9:.:.:0,9,78	0/0:1,0:1:3:.:.:0,3,45	./.
Unigene63900_All	391	.	C	T	38.3	PASS	AC=1;AF=0.042;AN=24;BaseQRankSum=0.00;DP=20;ExcessHet=0.0000;FS=0.000;InbreedingCoeff=-0.0708;MLEAC=3;MLEAF=0.125;MQ=60.00;MQRankSum=0.00;QD=19.15;ReadPosRankSum=0.674;SOR=0.693	GT:AD:DP:GQ:PGT:PID:PL:PS	./.	./.	./.	./.	./.	0/0:2,0:2:3:.:.:0,3,45	./.	./.	0/0:1,0:1:3:.:.:0,3,16	0/0:1,0:1:3:.:.:0,3,45	./.	0/0:2,0:2:6:.:.:0,6,41	./.	./.	0/0:2,0:2:6:.:.:0,6,41	./.	./.	./.	./.	./.	0|1:1,1:2:39:0|1:373_G_C:39,0,39:373	./.	./.	0/0:1,0:1:3:.:.:0,3,45	./.	0/0:1,0:1:3:.:.:0,3,45	0/0:2,0:2:6:.:.:0,6,41	./.:1,0:1:0:.:.:0,0,0	./.	0/0:1,0:1:3:.:.:0,3,29	./.	0/0:3,0:3:9:.:.:0,9,78	0/0:1,0:1:3:.:.:0,3,29	./.
Unigene63900_All	413	.	A	G	83.57	PASS	AC=2;AF=0.091;AN=22;BaseQRankSum=0.00;DP=20;ExcessHet=0.2119;FS=0.000;InbreedingCoeff=-0.1287;MLEAC=6;MLEAF=0.273;MQ=60.00;MQRankSum=0.00;QD=27.86;ReadPosRankSum=0.967;SOR=1.179	GT:AD:DP:GQ:PGT:PID:PL:PS	./.	./.	./.	./.	./.	0/0:3,0:3:9:.:.:0,9,94	./.	./.	./.	0/0:1,0:1:3:.:.:0,3,45	./.	0/0:2,0:2:6:.:.:0,6,41	./.	./.	0/0:2,0:2:6:.:.:0,6,41	./.	./.	./.	./.	./.	0|1:1,1:2:39:0|1:373_G_C:39,0,39:373	./.	./.	0/0:1,0:1:3:.:.:0,3,45	./.	0/0:1,0:1:3:.:.:0,3,45	0/0:2,0:2:6:.:.:0,6,41	./.:1,0:1:0:.:.:0,0,0	./.	0/0:1,0:1:3:.:.:0,3,29	./.	0/1:1,2:3:36:.:.:40,0,36	0/0:1,0:1:3:.:.:0,3,29	./.
Unigene63900_All	426	.	T	C	42.79	PASS	AC=2;AF=0.100;AN=20;DP=18;ExcessHet=0.0000;FS=0.000;InbreedingCoeff=0.2162;MLEAC=4;MLEAF=0.200;MQ=60.00;QD=28.73;SOR=1.609	GT:AD:DP:GQ:PGT:PID:PL:PS	./.	./.	./.	./.	./.	0/0:3,0:3:9:.:.:0,9,94	./.	./.	./.	./.	./.	0/0:2,0:2:6:.:.:0,6,41	./.	./.	0/0:2,0:2:6:.:.:0,6,41	./.	./.	./.	./.	./.	0/0:2,0:2:6:.:.:0,6,90	./.	./.	1|1:0,1:1:3:1|1:426_T_C:45,3,0:426	./.	0/0:1,0:1:3:.:.:0,3,45	0/0:2,0:2:6:.:.:0,6,41	0/0:1,0:1:3:.:.:0,3,45	./.	./.	./.	0/0:3,0:3:9:.:.:0,9,66	0/0:1,0:1:3:.:.:0,3,29	./.
Unigene63900_All	435	.	T	C	43.5	PASS	AC=2;AF=0.111;AN=18;DP=20;ExcessHet=0.0000;FS=0.000;InbreedingCoeff=0.1960;MLEAC=4;MLEAF=0.222;MQ=60.00;QD=30.19;SOR=1.609	GT:AD:DP:GQ:PGT:PID:PL:PS	./.	./.	./.	./.	./.	./.:3,0:3:0:.:.:0,0,39	./.	./.	./.	./.	./.	0/0:2,0:2:6:.:.:0,6,41	./.	./.	0/0:2,0:2:6:.:.:0,6,41	./.	./.	./.	./.	./.	0/0:2,0:2:6:.:.:0,6,90	./.	./.	1|1:0,1:1:3:1|1:426_T_C:45,3,0:426	./.	0/0:2,0:2:6:.:.:0,6,49	0/0:2,0:2:6:.:.:0,6,41	0/0:2,0:2:6:.:.:0,6,61	./.	./.	./.	0/0:3,0:3:9:.:.:0,9,66	0/0:1,0:1:3:.:.:0,3,29	./.
Unigene63900_All	456	.	T	A	146.44	PASS	AC=4;AF=0.250;AN=16;DP=23;ExcessHet=0.0000;FS=0.000;InbreedingCoeff=0.3624;MLEAC=9;MLEAF=0.563;MQ=60.00;QD=28.27;SOR=0.693	GT:AD:DP:GQ:PGT:PID:PL:PS	./.	./.:1,0:1:0:.:.:0,0,0	./.	./.:1,0:1:0:.:.:0,0,0	./.	./.:3,0:3:0:.:.:0,0,39	./.	./.	./.	./.	./.	0/0:1,0:1:3:.:.:0,3,45	./.	./.	0/0:2,0:2:6:.:.:0,6,41	./.	./.	./.	./.	./.	./.:1,0:1:0:.:.:0,0,0	./.	./.	1|1:0,2:2:6:1|1:426_T_C:70,6,0:426	./.	0/0:2,0:2:6:.:.:0,6,41	0/0:2,0:2:6:.:.:0,6,41	./.:3,0:3:0:.:.:0,0,5	0/0:1,0:1:3:.:.:0,3,45	./.	./.	1|1:0,2:2:6:1|1:456_T_A:70,6,0:456	0/0:2,0:2:6:.:.:0,6,49	./.
Unigene63900_All	461	.	G	A	62.8	PASS	AC=2;AF=0.077;AN=26;DP=26;ExcessHet=0.0000;FS=0.000;InbreedingCoeff=0.1959;MLEAC=3;MLEAF=0.115;MQ=60.00;QD=31.40;SOR=0.693	GT:AD:DP:GQ:PGT:PID:PL:PS	./.	0/0:1,0:1:3:.:.:0,3,42	./.	0/0:1,0:1:3:.:.:0,3,15	./.	0/0:3,0:3:9:.:.:0,9,94	./.	./.	0/0:1,0:1:3:.:.:0,3,45	./.	./.	0/0:1,0:1:3:.:.:0,3,45	./.	./.	0/0:2,0:2:6:.:.:0,6,41	./.	./.	./.	./.	./.	0/0:2,0:2:6:.:.:0,6,49	./.	./.	0/0:2,0:2:6:.:.:0,6,49	./.	0/0:2,0:2:6:.:.:0,6,41	0/0:2,0:2:6:.:.:0,6,41	./.:3,0:3:0:.:.:0,0,5	0/0:1,0:1:3:.:.:0,3,45	./.	./.	1|1:0,2:2:6:1|1:456_T_A:70,6,0:456	0/0:3,0:3:9:.:.:0,9,94	./.
Unigene63900_All	472	.	G	A	38.37	PASS	AC=2;AF=0.063;AN=32;DP=26;ExcessHet=0.0000;FS=0.000;InbreedingCoeff=0.0786;MLEAC=3;MLEAF=0.094;MQ=60.00;QD=25.39;SOR=1.609	GT:AD:DP:GQ:PGT:PID:PL:PS	./.	0/0:1,0:1:3:.:.:0,3,42	./.	0/0:1,0:1:3:.:.:0,3,15	./.	0/0:3,0:3:9:.:.:0,9,94	./.	./.	0/0:1,0:1:3:.:.:0,3,45	./.	./.	0/0:1,0:1:3:.:.:0,3,45	./.	./.	0/0:1,0:1:3:.:.:0,3,45	./.	./.	./.	0/0:1,0:1:3:.:.:0,3,29	./.	0/0:2,0:2:6:.:.:0,6,49	./.	./.	0/0:2,0:2:6:.:.:0,6,49	./.	0/0:2,0:2:3:.:.:0,3,45	0/0:2,0:2:6:.:.:0,6,41	0/0:2,0:2:6:.:.:0,6,49	0/0:1,0:1:3:.:.:0,3,45	./.	0/0:1,0:1:3:.:.:0,3,45	1|1:0,1:1:3:1|1:456_T_A:45,3,0:456	0/0:4,0:4:12:.:.:0,12,99	./.
Unigene63900_All	480	.	T	G	40.38	PASS	AC=2;AF=0.063;AN=32;DP=27;ExcessHet=0.0000;FS=0.000;InbreedingCoeff=0.1608;MLEAC=3;MLEAF=0.094;MQ=60.00;QD=20.19;SOR=0.693	GT:AD:DP:GQ:PL	./.	0/0:1,0:1:3:0,3,42	./.	0/0:1,0:1:3:0,3,15	./.	0/0:3,0:3:9:0,9,94	./.	./.	0/0:1,0:1:3:0,3,45	./.	./.	0/0:1,0:1:3:0,3,45	./.	./.	0/0:1,0:1:3:0,3,45	./.	./.	./.	0/0:1,0:1:3:0,3,29	./.	0/0:2,0:2:6:0,6,49	./.	./.	0/0:2,0:2:6:0,6,49	./.	./.:2,0:2:0:0,0,0	0/0:2,0:2:6:0,6,41	1/1:0,2:2:6:49,6,0	0/0:1,0:1:3:0,3,45	0/0:1,0:1:3:0,3,45	0/0:1,0:1:3:0,3,45	0/0:1,0:1:3:0,3,45	0/0:4,0:4:12:0,12,99	./.
Unigene63900_All	492	.	C	G	39.3	PASS	AC=2;AF=0.059;AN=34;DP=28;ExcessHet=0.0000;FS=0.000;InbreedingCoeff=0.1588;MLEAC=3;MLEAF=0.088;MQ=60.00;QD=19.65;SOR=0.693	GT:AD:DP:GQ:PL	./.	0/0:1,0:1:3:0,3,42	./.	0/0:1,0:1:3:0,3,15	./.	0/0:3,0:3:9:0,9,94	./.	./.	0/0:1,0:1:3:0,3,45	0/0:1,0:1:3:0,3,29	./.	0/0:1,0:1:3:0,3,45	./.	./.	./.	0/0:1,0:1:3:0,3,45	./.	./.	0/0:1,0:1:3:0,3,29	./.	0/0:2,0:2:6:0,6,49	./.	./.	0/0:2,0:2:6:0,6,49	./.	./.:1,0:1:0:0,0,0	0/0:2,0:2:6:0,6,41	1/1:0,2:2:6:49,6,0	0/0:2,0:2:6:0,6,90	0/0:1,0:1:3:0,3,16	0/0:1,0:1:3:0,3,45	0/0:1,0:1:3:0,3,45	0/0:4,0:4:12:0,12,99	./.
Unigene63900_All	495	.	G	A	32.02	PASS	AC=1;AF=0.029;AN=34;BaseQRankSum=0.00;DP=31;ExcessHet=0.0000;FS=0.000;InbreedingCoeff=-0.0655;MLEAC=3;MLEAF=0.088;MQ=60.00;MQRankSum=0.00;QD=8.01;ReadPosRankSum=0.674;SOR=0.693	GT:AD:DP:GQ:PL	./.	./.:1,0:1:0:0,0,0	./.	0/0:1,0:1:3:0,3,15	./.	0/0:4,0:4:12:0,12,119	./.	./.	0/0:2,0:2:6:0,6,49	0/0:1,0:1:3:0,3,29	./.	0/0:1,0:1:3:0,3,45	./.	./.	./.	0/0:1,0:1:3:0,3,45	./.	./.	0/0:1,0:1:3:0,3,29	./.	0/0:2,0:2:6:0,6,49	./.	./.	0/0:2,0:2:6:0,6,49	./.	0/0:1,0:1:3:0,3,45	0/0:2,0:2:6:0,6,41	0/0:2,0:2:6:0,6,41	0/0:3,0:3:9:0,9,94	0/0:1,0:1:3:0,3,16	0/0:1,0:1:3:0,3,45	0/0:1,0:1:3:0,3,45	0/1:2,2:4:37:37,0,37	./.
Unigene63900_All	498	.	C	A	257.67	PASS	AC=5;AF=0.179;AN=28;BaseQRankSum=-6.740e-01;DP=31;ExcessHet=0.0000;FS=0.000;InbreedingCoeff=0.2739;MLEAC=9;MLEAF=0.321;MQ=60.00;MQRankSum=0.00;QD=26.40;ReadPosRankSum=0.00;SOR=0.223	GT:AD:DP:GQ:PGT:PID:PL:PS	./.	0/0:1,0:1:3:.:.:0,3,40	./.	0/0:1,0:1:3:.:.:0,3,15	./.	0|1:1,3:4:33:0|1:498_C_A:123,0,33:498	./.	./.	1|1:0,2:2:6:1|1:498_C_A:90,6,0:498	0/0:1,0:1:3:.:.:0,3,29	./.	./.:1,0:1:0:.:.:0,0,0	./.	./.	./.	./.:1,0:1:0:.:.:0,0,0	./.	./.	./.:1,0:1:0:.:.:0,0,0	./.	0/0:2,0:2:6:.:.:0,6,49	./.	./.	0/0:2,0:2:6:.:.:0,6,49	./.	0/0:1,0:1:3:.:.:0,3,45	./.:2,0:2:0:.:.:0,0,0	0/0:2,0:2:6:.:.:0,6,41	0/0:3,0:3:9:.:.:0,9,94	0/0:1,0:1:3:.:.:0,3,16	1|1:0,1:1:3:1|1:498_C_A:45,3,0:498	0/0:1,0:1:3:.:.:0,3,45	0/0:4,0:4:12:.:.:0,12,99	./.
Unigene63900_All	505	.	G	C	79.52	PASS	AC=2;AF=0.059;AN=34;DP=34;ExcessHet=0.0000;FS=0.000;InbreedingCoeff=0.1991;MLEAC=3;MLEAF=0.088;MQ=60.00;QD=32.59;SOR=0.693	GT:AD:DP:GQ:PGT:PID:PL:PS	./.	0/0:1,0:1:3:.:.:0,3,40	./.	0/0:1,0:1:3:.:.:0,3,15	./.	0/0:4,0:4:12:.:.:0,12,105	./.	./.	0/0:3,0:3:9:.:.:0,9,78	0/0:1,0:1:3:.:.:0,3,29	./.	0/0:1,0:1:3:.:.:0,3,45	./.	./.	./.	0/0:1,0:1:3:.:.:0,3,45	./.	./.	0/0:1,0:1:3:.:.:0,3,45	./.	0/0:2,0:2:6:.:.:0,6,49	./.	./.	0/0:2,0:2:6:.:.:0,6,49	./.	./.:1,0:1:0:.:.:0,0,0	0/0:2,0:2:3:.:.:0,3,45	1|1:0,2:2:6:1|1:505_G_C:90,6,0:505	0/0:3,0:3:9:.:.:0,9,94	0/0:2,0:2:6:.:.:0,6,90	0/0:2,0:2:6:.:.:0,6,41	0/0:1,0:1:3:.:.:0,3,45	0/0:4,0:4:12:.:.:0,12,99	./.
Unigene63900_All	506	.	G	T,C	841.5	PASS	AC=11,2;AF=0.500,0.091;AN=22;BaseQRankSum=-9.670e-01;DP=35;ExcessHet=0.0405;FS=0.000;InbreedingCoeff=0.2934;MLEAC=24,4;MLEAF=1.00,0.182;MQ=60.00;MQRankSum=0.00;QD=29.17;ReadPosRankSum=0.00;SOR=0.446	GT:AD:DP:GQ:PGT:PID:PL:PS	./.	0/0:1,0,0:1:3:.:.:0,3,40,3,40,40	./.	0/0:1,0,0:1:3:.:.:0,3,15,3,15,15	./.	0|1:1,3,0:4:33:0|1:498_C_A:123,0,33,126,42,168:498	./.	./.	0|1:1,2,0:3:36:0|1:498_C_A:81,0,36,84,42,126:498	./.:1,0,0:1:0:.:.:0,0,0,0,0,0	./.	./.:1,0,0:1:0:.:.:0,0,0,0,0,0	./.	./.	./.	./.:1,0,0:1:0:.:.:0,0,0,0,0,0	./.	./.	./.:1,0,0:1:0:.:.:0,0,0,0,0,0	./.	2|2:0,0,3:3:9:1|1:506_G_C:135,135,135,9,9,0:506	./.	./.	0/0:2,0,0:2:6:.:.:0,6,49,6,49,49	./.	./.:1,0,0:1:0:.:.:0,0,0,0,0,0	./.:2,0,0:2:0:.:.:0,0,0,0,0,0	1|1:0,2,0:2:6:1|1:505_G_C:90,6,0,90,6,90:505	1|1:0,3,0:3:9:1|1:506_G_T:135,9,0,135,9,135:506	1|1:0,1,0:1:3:1|1:506_G_T:45,3,0,45,3,45:506	1|1:0,2,0:2:6:1|1:498_C_A:90,6,0,90,6,90:498	./.:1,0,0:1:0:.:.:0,0,0,0,0,0	0|1:3,2,0:5:75:0|1:506_G_T:75,0,120,84,126,210:506	./.
Unigene63900_All	516	.	T	C	895.78	PASS	AC=13;AF=0.591;AN=22;BaseQRankSum=-6.740e-01;DP=34;ExcessHet=0.0405;FS=0.000;InbreedingCoeff=0.1752;MLEAC=30;MLEAF=1.00;MQ=60.00;MQRankSum=0.00;QD=23.07;ReadPosRankSum=0.524;SOR=0.519	GT:AD:DP:GQ:PGT:PID:PL:PS	./.	0/0:1,0:1:3:.:.:0,3,40	./.	0/0:1,0:1:3:.:.:0,3,15	./.	0|1:1,3:4:33:0|1:498_C_A:123,0,33:498	./.	./.	0|1:1,2:3:36:0|1:498_C_A:81,0,36:498	./.:1,0:1:0:.:.:0,0,0	./.	./.	./.	./.	./.	./.:1,0:1:0:.:.:0,0,0	./.	./.	./.:1,0:1:0:.:.:0,0,0	./.	1|1:0,3:3:9:1|1:506_G_C:135,9,0:506	./.	./.	0/0:1,0:1:3:.:.:0,3,29	./.	./.:1,0:1:0:.:.:0,0,0	./.:2,0:2:0:.:.:0,0,0	1|1:0,2:2:6:1|1:505_G_C:90,6,0:505	1|1:0,4:4:12:1|1:506_G_T:160,12,0:506	1|1:0,1:1:3:1|1:506_G_T:45,3,0:506	1|1:0,2:2:6:1|1:498_C_A:90,6,0:498	./.:1,0:1:0:.:.:0,0,0	0|1:3,2:5:75:0|1:506_G_T:75,0,120:506	./.
Unigene63900_All	517	.	G	T,A	152.43	PASS	AC=2,1;AF=0.067,0.033;AN=30;BaseQRankSum=-5.240e-01;DP=32;ExcessHet=0.0000;FS=0.000;InbreedingCoeff=0.2344;MLEAC=3,3;MLEAF=0.100,0.100;MQ=60.00;MQRankSum=0.00;QD=21.78;ReadPosRankSum=0.253;SOR=0.368	GT:AD:DP:GQ:PGT:PID:PL:PS	./.	./.:.:0:0:.:.:0,0,0,0,0,0	./.	0/0:1,0,0:1:3:.:.:0,3,15,3,15,15	./.	0/0:4,0,0:4:12:.:.:0,12,119,12,119,119	./.	./.	0/0:3,0,0:3:9:.:.:0,9,78,9,78,78	0/0:1,0,0:1:3:.:.:0,3,45,3,45,45	./.	./.	0/0:1,0,0:1:3:.:.:0,3,45,3,45,45	./.	./.	0/0:1,0,0:1:3:.:.:0,3,45,3,45,45	./.	./.	0/0:1,0,0:1:3:.:.:0,3,45,3,45,45	./.	0/0:2,0,0:2:6:.:.:0,6,69,6,69,69	./.	./.	0/0:1,0,0:1:3:.:.:0,3,29,3,29,29	./.	./.:1,0,0:1:0:.:.:0,0,0,0,0,0	0/0:1,0,0:1:3:.:.:0,3,45,3,45,45	1|1:0,2,0:2:6:1|1:505_G_C:90,6,0,90,6,90:505	0/0:4,0,0:4:12:.:.:0,12,99,12,99,99	0/0:1,0,0:1:3:.:.:0,3,29,3,29,29	0/0:2,0,0:2:6:.:.:0,6,49,6,49,49	./.:1,0,0:1:0:.:.:0,0,0,0,0,0	0|2:3,0,2:5:75:0|1:506_G_T:75,84,210,0,126,120:506	./.
Unigene63900_All	522	.	C	T	649.83	PASS	AC=10;AF=0.455;AN=22;BaseQRankSum=-5.240e-01;DP=32;ExcessHet=0.1935;FS=0.000;InbreedingCoeff=0.0818;MLEAC=24;MLEAF=1.00;MQ=60.00;MQRankSum=0.00;QD=29.54;ReadPosRankSum=0.674;SOR=0.836	GT:AD:DP:GQ:PGT:PID:PL:PS	./.	./.:.:0:0:.:.:0,0,0	./.	0/0:1,0:1:3:.:.:0,3,15	./.	0|1:1,3:4:33:0|1:498_C_A:123,0,33:498	./.	./.	0|1:1,2:3:36:0|1:498_C_A:81,0,36:498	0/0:1,0:1:3:.:.:0,3,45	./.	./.	./.:1,0:1:0:.:.:0,0,0	./.	./.	./.:1,0:1:0:.:.:0,0,0	./.	./.	./.:1,0:1:0:.:.:0,0,0	./.	1|1:0,2:2:6:1|1:506_G_C:90,6,0:506	./.	./.	0/0:1,0:1:3:.:.:0,3,29	./.	./.:1,0:1:0:.:.:0,0,0	./.:1,0:1:0:.:.:0,0,0	1|1:0,2:2:6:1|1:505_G_C:90,6,0:505	0/1:2,2:4:37:.:.:37,0,37	0/0:1,0:1:3:.:.:0,3,29	1|1:0,2:2:6:1|1:498_C_A:90,6,0:498	./.:1,0:1:0:.:.:0,0,0	0|1:3,2:5:75:0|1:506_G_T:75,0,120:506	./.
Unigene63900_All	534	.	G	A	76.94	PASS	AC=1;AF=0.029;AN=34;BaseQRankSum=-6.740e-01;DP=33;ExcessHet=0.0000;FS=0.000;InbreedingCoeff=-0.0640;MLEAC=3;MLEAF=0.088;MQ=60.00;MQRankSum=0.00;QD=19.24;ReadPosRankSum=-3.190e-01;SOR=0.916	GT:AD:DP:GQ:PL	./.	0/0:1,0:1:3:0,3,40	./.	0/0:1,0:1:3:0,3,15	0/0:1,0:1:3:0,3,37	0/0:4,0:4:12:0,12,127	./.	./.	0/0:3,0:3:9:0,9,66	0/0:1,0:1:3:0,3,45	./.	./.	./.:1,0:1:0:0,0,0	./.	./.	0/0:1,0:1:3:0,3,45	./.	./.	0/0:1,0:1:3:0,3,29	./.	0/0:3,0:3:9:0,9,66	./.	./.	0/0:1,0:1:3:0,3,29	./.	0/0:1,0:1:3:0,3,29	./.	0/0:2,0:2:6:0,6,41	0/0:4,0:4:12:0,12,99	0/0:1,0:1:3:0,3,29	0/0:2,0:2:6:0,6,41	0/0:1,0:1:3:0,3,45	0/1:1,3:4:33:82,0,33	./.
Unigene63900_All	543	.	G	A	71.38	PASS	AC=1;AF=0.025;AN=40;BaseQRankSum=0.00;DP=35;ExcessHet=0.0000;FS=0.000;InbreedingCoeff=-0.1525;MLEAC=2;MLEAF=0.050;MQ=60.00;MQRankSum=0.00;QD=17.84;ReadPosRankSum=0.00;SOR=0.693	GT:AD:DP:GQ:PGT:PID:PL:PS	./.	0/0:1,0:1:3:.:.:0,3,40	./.	0/0:1,0:1:3:.:.:0,3,15	0/0:1,0:1:3:.:.:0,3,16	0/0:2,0:2:6:.:.:0,6,49	./.	./.	0/0:3,0:3:9:.:.:0,9,66	0/0:1,0:1:3:.:.:0,3,45	./.	./.	0/0:1,0:1:3:.:.:0,3,16	./.	./.	0/0:1,0:1:3:.:.:0,3,45	./.	./.	0/0:1,0:1:3:.:.:0,3,29	./.	0/0:3,0:3:9:.:.:0,9,66	./.	0/0:1,0:1:3:.:.:0,3,29	0/0:1,0:1:3:.:.:0,3,29	0/0:1,0:1:3:.:.:0,3,16	0/0:1,0:1:3:.:.:0,3,29	./.	0/0:2,0:2:6:.:.:0,6,41	0|1:2,2:4:78:0|1:543_G_A:78,0,78:543	0/0:3,0:3:9:.:.:0,9,66	0/0:2,0:2:6:.:.:0,6,41	0/0:1,0:1:3:.:.:0,3,45	0/0:4,0:4:12:.:.:0,12,131	./.
Unigene63900_All	553	.	T	C	70.9	PASS	AC=1;AF=0.024;AN=42;BaseQRankSum=0.00;DP=36;ExcessHet=0.0000;FS=0.000;InbreedingCoeff=-0.1598;MLEAC=2;MLEAF=0.048;MQ=60.00;MQRankSum=0.00;QD=17.73;ReadPosRankSum=0.674;SOR=0.693	GT:AD:DP:GQ:PGT:PID:PL:PS	./.	0/0:1,0:1:3:.:.:0,3,40	./.	0/0:1,0:1:3:.:.:0,3,15	0/0:1,0:1:3:.:.:0,3,16	0/0:1,0:1:3:.:.:0,3,39	./.	./.	0/0:3,0:3:9:.:.:0,9,66	0/0:1,0:1:3:.:.:0,3,45	./.	0/0:1,0:1:3:.:.:0,3,45	0/0:2,0:2:6:.:.:0,6,61	./.	./.	0/0:1,0:1:3:.:.:0,3,45	./.	./.	0/0:1,0:1:3:.:.:0,3,29	./.	0/0:3,0:3:9:.:.:0,9,66	./.	0/0:1,0:1:3:.:.:0,3,29	0/0:1,0:1:3:.:.:0,3,29	0/0:1,0:1:3:.:.:0,3,16	0/0:1,0:1:3:.:.:0,3,29	./.	0/0:2,0:2:6:.:.:0,6,41	0|1:2,2:4:78:0|1:543_G_A:78,0,78:543	0/0:3,0:3:9:.:.:0,9,66	0/0:2,0:2:6:.:.:0,6,41	0/0:1,0:1:3:.:.:0,3,45	0/0:4,0:4:12:.:.:0,12,131	./.
Unigene63900_All	558	.	T	C	72.12	PASS	AC=1;AF=0.026;AN=38;BaseQRankSum=0.00;DP=37;ExcessHet=0.0000;FS=0.000;InbreedingCoeff=-0.0515;MLEAC=2;MLEAF=0.053;MQ=60.00;MQRankSum=0.00;QD=18.03;ReadPosRankSum=0.674;SOR=0.693	GT:AD:DP:GQ:PGT:PID:PL:PS	./.	0/0:1,0:1:3:.:.:0,3,40	./.	0/0:1,0:1:3:.:.:0,3,15	0/0:1,0:1:3:.:.:0,3,16	0/0:1,0:1:3:.:.:0,3,39	./.	./.	0/0:3,0:3:9:.:.:0,9,66	./.:1,0:1:0:.:.:0,0,0	./.	0/0:1,0:1:3:.:.:0,3,45	0/0:3,0:3:9:.:.:0,9,78	./.	./.	0/0:1,0:1:3:.:.:0,3,29	./.	./.	0/0:1,0:1:3:.:.:0,3,29	./.	./.:3,0:3:0:.:.:0,0,5	./.	0/0:1,0:1:3:.:.:0,3,29	0/0:1,0:1:3:.:.:0,3,29	0/0:1,0:1:3:.:.:0,3,16	0/0:1,0:1:3:.:.:0,3,29	./.	0/0:2,0:2:6:.:.:0,6,49	0|1:2,2:4:78:0|1:543_G_A:78,0,78:543	0/0:3,0:3:9:.:.:0,9,66	0/0:2,0:2:6:.:.:0,6,41	0/0:1,0:1:3:.:.:0,3,45	0/0:4,0:4:12:.:.:0,12,131	./.
Unigene63900_All	568	.	G	T	32.48	PASS	AC=1;AF=0.024;AN=42;BaseQRankSum=-9.670e-01;DP=41;ExcessHet=0.0000;FS=0.000;InbreedingCoeff=-0.1543;MLEAC=2;MLEAF=0.048;MQ=60.00;MQRankSum=0.00;QD=10.83;ReadPosRankSum=-9.670e-01;SOR=0.223	GT:AD:DP:GQ:PL	./.	0/0:1,0:1:3:0,3,40	./.	0/0:1,0:1:3:0,3,15	0/0:1,0:1:3:0,3,27	0/0:1,0:1:3:0,3,39	./.	./.	0/0:3,0:3:9:0,9,66	0/0:1,0:1:3:0,3,45	./.	0/0:2,0:2:6:0,6,49	0/0:3,0:3:9:0,9,78	./.	./.	0/0:1,0:1:3:0,3,29	./.	./.	0/0:1,0:1:3:0,3,29	./.	0/0:3,0:3:9:0,9,66	./.	0/0:1,0:1:3:0,3,29	0/0:1,0:1:3:0,3,29	0/0:2,0:2:6:0,6,33	0/0:1,0:1:3:0,3,29	./.	0/0:2,0:2:3:0,3,45	0/0:4,0:4:12:0,12,99	0/1:1,2:3:36:40,0,36	0/0:2,0:2:6:0,6,41	0/0:2,0:2:6:0,6,49	0/0:5,0:5:15:0,15,144	./.
Unigene63900_All	596	.	C	T	113.3	PASS	AC=2;AF=0.056;AN=36;BaseQRankSum=-1.282e+00;DP=42;ExcessHet=0.1259;FS=0.000;InbreedingCoeff=-0.0869;MLEAC=4;MLEAF=0.111;MQ=60.00;MQRankSum=0.00;QD=12.59;ReadPosRankSum=1.28;SOR=0.368	GT:AD:DP:GQ:PL	./.	0/0:2,0:2:6:0,6,82	./.	./.	0/0:2,0:2:6:0,6,73	./.:2,0:2:0:0,0,0	./.	0/0:1,0:1:3:0,3,45	0/0:3,0:3:9:0,9,66	0/0:1,0:1:3:0,3,45	./.	0/0:2,0:2:6:0,6,49	0/0:3,0:3:9:0,9,78	./.	0/0:1,0:1:3:0,3,45	0/0:1,0:1:3:0,3,29	./.	./.	0/0:1,0:1:3:0,3,29	./.	0/0:3,0:3:9:0,9,66	./.	0/0:1,0:1:3:0,3,29	./.	0/0:2,0:2:6:0,6,33	./.	./.	./.	0/1:2,2:4:37:37,0,78	0/0:4,0:4:12:0,12,91	0/0:2,0:2:6:0,6,41	0/0:2,0:2:6:0,6,49	0/1:1,4:5:30:84,0,30	./.
Unigene63900_All	609	.	C	T	411.73	PASS	AC=6;AF=0.200;AN=30;BaseQRankSum=0.967;DP=38;ExcessHet=0.0033;FS=0.000;InbreedingCoeff=0.2058;MLEAC=12;MLEAF=0.400;MQ=60.00;MQRankSum=0.00;QD=31.67;ReadPosRankSum=1.38;SOR=0.627	GT:AD:DP:GQ:PGT:PID:PL:PS	./.	0|1:1,2:3:36:0|1:609_C_T:81,0,36:609	./.	./.	1|1:0,2:2:6:1|1:609_C_T:90,6,0:609	./.:2,0:2:0:.:.:0,0,0	./.	0/0:1,0:1:3:.:.:0,3,45	./.:3,0:3:0:.:.:0,0,5	0/0:1,0:1:3:.:.:0,3,45	./.	0/0:2,0:2:6:.:.:0,6,49	0/0:3,0:3:9:.:.:0,9,78	./.	0/0:1,0:1:3:.:.:0,3,45	0/0:1,0:1:3:.:.:0,3,29	./.	./.	./.	./.	0/0:1,0:1:3:.:.:0,3,45	./.	./.:1,0:1:0:.:.:0,0,0	./.	0/0:2,0:2:6:.:.:0,6,33	./.	./.	./.	0/0:4,0:4:12:.:.:0,12,111	0|1:2,2:4:78:0|1:609_C_T:78,0,78:609	0/0:1,0:1:3:.:.:0,3,45	0/0:2,0:2:6:.:.:0,6,49	1|1:0,4:4:12:1|1:609_C_T:160,12,0:609	./.
Unigene63900_All	615	.	C	G	71.91	PASS	AC=1;AF=0.028;AN=36;BaseQRankSum=0.00;DP=36;ExcessHet=0.0000;FS=0.000;InbreedingCoeff=-0.1647;MLEAC=2;MLEAF=0.056;MQ=60.00;MQRankSum=0.00;QD=17.98;ReadPosRankSum=1.38;SOR=0.693	GT:AD:DP:GQ:PGT:PID:PL:PS	./.	0/0:3,0:3:6:.:.:0,6,90	./.	./.	0/0:2,0:2:6:.:.:0,6,90	0/0:2,0:2:6:.:.:0,6,78	./.	0/0:1,0:1:3:.:.:0,3,45	0/0:2,0:2:6:.:.:0,6,90	0/0:1,0:1:3:.:.:0,3,45	./.	0/0:2,0:2:6:.:.:0,6,49	0/0:3,0:3:9:.:.:0,9,78	./.	0/0:1,0:1:3:.:.:0,3,45	0/0:1,0:1:3:.:.:0,3,29	./.	./.	./.	./.	0/0:1,0:1:3:.:.:0,3,45	./.	0/0:1,0:1:3:.:.:0,3,29	./.	0/0:2,0:2:6:.:.:0,6,33	./.	./.	./.	0/0:4,0:4:12:.:.:0,12,123	0|1:2,2:4:78:0|1:609_C_T:78,0,78:609	0/0:1,0:1:3:.:.:0,3,45	0/0:2,0:2:6:.:.:0,6,49	0/0:3,0:3:6:.:.:0,6,90	./.
Unigene63900_All	618	.	T	C	444.67	PASS	AC=7;AF=0.269;AN=26;BaseQRankSum=-4.310e-01;DP=34;ExcessHet=0.0000;FS=0.000;InbreedingCoeff=0.3345;MLEAC=15;MLEAF=0.577;MQ=60.00;MQRankSum=0.00;QD=35.65;ReadPosRankSum=0.00;SOR=0.293	GT:AD:DP:GQ:PGT:PID:PL:PS	./.	0|1:1,2:3:36:0|1:609_C_T:81,0,36:609	./.	./.	1|1:0,2:2:6:1|1:609_C_T:90,6,0:609	./.:2,0:2:0:.:.:0,0,0	./.	0/0:1,0:1:3:.:.:0,3,45	./.:2,0:2:0:.:.:0,0,0	0/0:1,0:1:3:.:.:0,3,45	./.	0/0:2,0:2:6:.:.:0,6,49	./.:3,0:3:0:.:.:0,0,5	./.	0/0:1,0:1:3:.:.:0,3,45	0/0:1,0:1:3:.:.:0,3,29	./.	./.	./.	./.	0/0:1,0:1:3:.:.:0,3,45	./.	./.:1,0:1:0:.:.:0,0,0	./.	./.	./.	./.	./.	0/0:4,0:4:9:.:.:0,9,135	1/1:0,4:4:12:.:.:124,12,0	0/0:1,0:1:3:.:.:0,3,45	0/0:2,0:2:6:.:.:0,6,49	1|1:0,3:3:9:1|1:609_C_T:135,9,0:609	./.
Unigene63900_All	654	.	C	A	36.32	PASS	AC=1;AF=0.038;AN=26;BaseQRankSum=-9.670e-01;DP=36;ExcessHet=0.0000;FS=0.000;InbreedingCoeff=0.1832;MLEAC=3;MLEAF=0.115;MQ=60.00;MQRankSum=0.00;QD=12.11;ReadPosRankSum=-9.670e-01;SOR=0.223	GT:AD:DP:GQ:PL	./.	./.:2,0:2:0:0,0,0	./.	./.:1,0:1:0:0,0,0	0/1:1,2:3:36:40,0,36	0/0:2,0:2:6:0,6,49	./.	0/0:2,0:2:6:0,6,49	./.	./.	./.	0/0:2,0:2:6:0,6,49	0/0:4,0:4:12:0,12,99	./.	0/0:2,0:2:6:0,6,49	./.	./.	0/0:2,0:2:6:0,6,49	./.	./.	0/0:1,0:1:3:0,3,45	./.	0/0:2,0:2:6:0,6,49	./.	0/0:2,0:2:6:0,6,41	./.	./.:1,0:1:0:0,0,0	./.	./.:3,0:3:0:0,0,0	0/0:4,0:4:12:0,12,99	./.	0/0:2,0:2:6:0,6,49	0/0:1,0:1:3:0,3,45	./.
Unigene63900_All	663	.	C	T	380.83	PASS	AC=12;AF=0.462;AN=26;DP=35;ExcessHet=0.0000;FS=0.000;InbreedingCoeff=0.4810;MLEAC=22;MLEAF=0.846;MQ=60.00;QD=31.74;SOR=0.836	GT:AD:DP:GQ:PL	./.	./.:2,0:2:0:0,0,0	./.	0/0:1,0:1:3:0,3,15	0/0:3,0:3:9:0,9,87	0/0:2,0:2:6:0,6,49	./.	1/1:0,2:2:6:49,6,0	./.	./.	./.	1/1:0,2:2:6:49,6,0	1/1:0,4:4:12:99,12,0	./.	1/1:0,2:2:6:70,6,0	./.	./.	0/0:2,0:2:6:0,6,49	./.	./.	./.:1,0:1:0:0,0,0	./.	0/0:2,0:2:6:0,6,49	./.	1/1:0,1:1:3:25,3,0	./.	0/0:1,0:1:3:0,3,16	./.	./.:3,0:3:0:0,0,0	./.:4,0:4:0:0,0,49	./.	1/1:0,2:2:6:49,6,0	0/0:1,0:1:3:0,3,45	./.
Unigene63900_All	678	.	C	T	79.55	PASS	AC=2;AF=0.059;AN=34;DP=34;ExcessHet=0.0000;FS=0.000;InbreedingCoeff=0.1610;MLEAC=3;MLEAF=0.088;MQ=60.00;QD=30.99;SOR=0.693	GT:AD:DP:GQ:PGT:PID:PL:PS	./.	./.:3,0:3:0:.:.:0,0,34	./.	0/0:1,0:1:3:.:.:0,3,15	0/0:2,0:2:6:.:.:0,6,90	1|1:0,2:2:6:1|1:678_C_T:90,6,0:678	./.	0/0:2,0:2:6:.:.:0,6,49	./.	./.	./.	0/0:2,0:2:6:.:.:0,6,49	0/0:3,0:3:9:.:.:0,9,94	./.	0/0:2,0:2:6:.:.:0,6,49	0/0:1,0:1:3:.:.:0,3,45	0/0:1,0:1:3:.:.:0,3,45	0/0:2,0:2:6:.:.:0,6,49	./.	./.	0/0:1,0:1:3:.:.:0,3,45	./.	0/0:1,0:1:3:.:.:0,3,45	./.	0/0:2,0:2:6:.:.:0,6,41	./.	0/0:1,0:1:3:.:.:0,3,16	./.	0/0:2,0:2:6:.:.:0,6,90	0/0:4,0:4:12:.:.:0,12,123	./.	0/0:1,0:1:3:.:.:0,3,45	./.:1,0:1:0:.:.:0,0,0	./.
Unigene63900_All	684	.	G	A	80	PASS	AC=2;AF=0.056;AN=36;DP=35;ExcessHet=0.0000;FS=0.000;InbreedingCoeff=0.0984;MLEAC=3;MLEAF=0.083;MQ=60.00;QD=30.83;SOR=0.693	GT:AD:DP:GQ:PGT:PID:PL:PS	./.	./.:3,0:3:0:.:.:0,0,29	./.	0/0:1,0:1:3:.:.:0,3,15	0/0:2,0:2:6:.:.:0,6,90	0/0:2,0:2:6:.:.:0,6,49	./.	0/0:2,0:2:6:.:.:0,6,49	./.	./.	./.	0/0:2,0:2:3:.:.:0,3,45	0/0:3,0:3:6:.:.:0,6,90	./.	0/0:2,0:2:6:.:.:0,6,49	0/0:1,0:1:3:.:.:0,3,45	0/0:1,0:1:3:.:.:0,3,45	1|1:0,2:2:6:1|1:684_G_A:90,6,0:684	./.	./.	0/0:1,0:1:3:.:.:0,3,45	./.	0/0:1,0:1:3:.:.:0,3,45	0/0:1,0:1:3:.:.:0,3,45	0/0:2,0:2:3:.:.:0,3,45	./.	0/0:1,0:1:3:.:.:0,3,16	./.	0/0:2,0:2:6:.:.:0,6,90	./.:4,0:4:0:.:.:0,0,0	./.	0/0:1,0:1:3:.:.:0,3,45	0/0:1,0:1:3:.:.:0,3,45	./.
Unigene63900_All	685	.	A	G	497	PASS	AC=14;AF=0.500;AN=28;DP=34;ExcessHet=0.0000;FS=0.000;InbreedingCoeff=0.4193;MLEAC=25;MLEAF=0.893;MQ=60.00;QD=31.28;SOR=0.836	GT:AD:DP:GQ:PGT:PID:PL:PS	./.	./.:3,0:3:0:.:.:0,0,29	./.	0/0:1,0:1:3:.:.:0,3,15	0/0:2,0:2:6:.:.:0,6,90	0/0:2,0:2:6:.:.:0,6,49	./.	1/1:0,2:2:6:.:.:49,6,0	./.	./.	./.	1/1:0,2:2:6:.:.:49,6,0	1/1:0,3:3:9:.:.:94,9,0	./.	1/1:0,2:2:6:.:.:70,6,0	./.:1,0:1:0:.:.:0,0,0	./.:1,0:1:0:.:.:0,0,0	1|1:0,2:2:6:1|1:684_G_A:90,6,0:684	./.	./.	./.:1,0:1:0:.:.:0,0,0	./.	0/0:1,0:1:3:.:.:0,3,45	0/0:1,0:1:3:.:.:0,3,45	./.:2,0:2:0:.:.:0,0,0	./.	0/0:1,0:1:3:.:.:0,3,16	./.	1/1:0,1:1:3:.:.:45,3,0	./.:4,0:4:0:.:.:0,0,0	./.	1/1:0,1:1:3:.:.:45,3,0	0/0:1,0:1:3:.:.:0,3,45	./.
Unigene63900_All	687	.	C	T	81.04	PASS	AC=2;AF=0.059;AN=34;DP=30;ExcessHet=0.0000;FS=0.000;InbreedingCoeff=0.1435;MLEAC=3;MLEAF=0.088;MQ=60.00;QD=36.21;SOR=0.693	GT:AD:DP:GQ:PGT:PID:PL:PS	./.	./.:3,0:3:0:.:.:0,0,23	./.	0/0:1,0:1:3:.:.:0,3,15	./.:2,0:2:0:.:.:0,0,0	1|1:0,2:2:6:1|1:678_C_T:90,6,0:678	./.	0/0:2,0:2:6:.:.:0,6,49	./.	./.	./.	0/0:1,0:1:3:.:.:0,3,45	0/0:3,0:3:6:.:.:0,6,90	./.	0/0:2,0:2:6:.:.:0,6,49	0/0:1,0:1:3:.:.:0,3,45	0/0:1,0:1:3:.:.:0,3,45	0/0:2,0:2:6:.:.:0,6,49	./.	./.	0/0:1,0:1:3:.:.:0,3,16	./.	0/0:1,0:1:3:.:.:0,3,45	0/0:1,0:1:3:.:.:0,3,45	0/0:1,0:1:3:.:.:0,3,16	./.	0/0:1,0:1:3:.:.:0,3,16	./.	0/0:1,0:1:3:.:.:0,3,45	0/0:2,0:2:6:.:.:0,6,45	./.	0/0:1,0:1:3:.:.:0,3,45	./.:1,0:1:0:.:.:0,0,0	./.
Unigene63900_All	699	.	C	A	37.77	PASS	AC=2;AF=0.050;AN=40;DP=29;ExcessHet=0.0000;FS=0.000;InbreedingCoeff=0.0663;MLEAC=3;MLEAF=0.075;MQ=60.00;QD=18.88;SOR=0.693	GT:AD:DP:GQ:PL	./.	0/0:2,0:2:6:0,6,73	./.	0/0:1,0:1:3:0,3,15	0/0:2,0:2:6:0,6,53	0/0:2,0:2:6:0,6,41	./.	1/1:0,2:2:6:49,6,0	./.	./.	./.	0/0:1,0:1:3:0,3,45	0/0:2,0:2:3:0,3,45	./.	0/0:2,0:2:6:0,6,49	0/0:1,0:1:3:0,3,45	0/0:1,0:1:3:0,3,45	0/0:2,0:2:6:0,6,49	./.	./.	0/0:1,0:1:3:0,3,16	./.	0/0:1,0:1:3:0,3,45	0/0:1,0:1:3:0,3,45	0/0:1,0:1:3:0,3,16	./.	0/0:1,0:1:3:0,3,16	./.	0/0:1,0:1:3:0,3,45	0/0:2,0:2:6:0,6,45	./.	0/0:2,0:2:6:0,6,61	0/0:1,0:1:3:0,3,45	./.
Unigene63900_All	700	.	C	G	37.77	PASS	AC=2;AF=0.050;AN=40;DP=29;ExcessHet=0.0000;FS=0.000;InbreedingCoeff=0.0663;MLEAC=3;MLEAF=0.075;MQ=60.00;QD=18.88;SOR=0.693	GT:AD:DP:GQ:PL	./.	0/0:2,0:2:6:0,6,73	./.	0/0:1,0:1:3:0,3,15	0/0:2,0:2:6:0,6,53	0/0:2,0:2:6:0,6,41	./.	0/0:2,0:2:6:0,6,49	./.	./.	./.	0/0:1,0:1:3:0,3,45	0/0:2,0:2:3:0,3,45	./.	0/0:2,0:2:6:0,6,49	0/0:1,0:1:3:0,3,45	0/0:1,0:1:3:0,3,45	1/1:0,2:2:6:49,6,0	./.	./.	0/0:1,0:1:3:0,3,16	./.	0/0:1,0:1:3:0,3,45	0/0:1,0:1:3:0,3,45	0/0:1,0:1:3:0,3,16	./.	0/0:1,0:1:3:0,3,16	./.	0/0:1,0:1:3:0,3,45	0/0:2,0:2:6:0,6,45	./.	0/0:2,0:2:6:0,6,61	0/0:1,0:1:3:0,3,45	./.
Unigene63900_All	709	.	A	G	59.75	PASS	AC=2;AF=0.056;AN=36;DP=27;ExcessHet=0.0000;FS=0.000;InbreedingCoeff=0.0897;MLEAC=3;MLEAF=0.083;MQ=60.00;QD=29.88;SOR=0.693	GT:AD:DP:GQ:PL	./.	0/0:2,0:2:6:0,6,73	0/0:1,0:1:3:0,3,36	0/0:1,0:1:3:0,3,15	0/0:2,0:2:6:0,6,53	0/0:2,0:2:6:0,6,41	./.	0/0:2,0:2:6:0,6,49	./.	./.	./.	./.	0/0:1,0:1:3:0,3,29	./.	1/1:0,2:2:6:70,6,0	0/0:2,0:2:6:0,6,74	0/0:1,0:1:3:0,3,45	0/0:2,0:2:6:0,6,49	./.	./.	0/0:1,0:1:3:0,3,16	./.	0/0:1,0:1:3:0,3,45	0/0:1,0:1:3:0,3,45	./.	./.	0/0:1,0:1:3:0,3,16	./.	0/0:1,0:1:3:0,3,45	0/0:2,0:2:6:0,6,45	./.	0/0:2,0:2:3:0,3,45	./.	./.
Unigene63900_All	720	.	T	C	235.04	PASS	AC=8;AF=0.364;AN=22;DP=31;ExcessHet=0.0000;FS=0.000;InbreedingCoeff=0.3889;MLEAC=15;MLEAF=0.682;MQ=60.00;QD=26.45;SOR=0.941	GT:AD:DP:GQ:PL	./.	0/0:2,0:2:6:0,6,73	0/0:1,0:1:3:0,3,40	0/0:1,0:1:3:0,3,15	./.:3,0:3:0:0,0,16	0/0:2,0:2:6:0,6,41	./.	1/1:0,2:2:6:49,6,0	./.	./.	./.	./.	./.:1,0:1:0:0,0,0	./.	1/1:0,2:2:6:70,6,0	./.:2,0:2:0:0,0,0	1/1:0,2:2:6:49,6,0	0/0:2,0:2:6:0,6,49	./.:1,0:1:0:0,0,0	./.	./.:1,0:1:0:0,0,0	./.	./.:2,0:2:0:0,0,0	0/0:1,0:1:3:0,3,45	./.	./.	0/0:1,0:1:3:0,3,16	./.	1/1:0,1:1:3:45,3,0	./.:2,0:2:0:0,0,0	./.	./.:1,0:1:0:0,0,0	./.	./.:1,0:1:0:0,0,0
Unigene63900_All	732	.	G	A	36.25	PASS	AC=2;AF=0.050;AN=40;DP=28;ExcessHet=0.0000;FS=0.000;InbreedingCoeff=0.0297;MLEAC=2;MLEAF=0.050;MQ=60.00;QD=28.15;SOR=1.609	GT:AD:DP:GQ:PL	./.	0/0:3,0:3:9:0,9,120	0/0:1,0:1:3:0,3,40	0/0:1,0:1:3:0,3,15	0/0:3,0:3:9:0,9,128	0/0:1,0:1:3:0,3,39	./.	0/0:1,0:1:3:0,3,45	./.	./.	./.	./.	0/0:1,0:1:3:0,3,45	./.	0/0:1,0:1:3:0,3,45	0/0:2,0:2:6:0,6,74	0/0:2,0:2:6:0,6,49	0/0:2,0:2:6:0,6,49	0/0:1,0:1:3:0,3,45	./.	0/0:1,0:1:3:0,3,29	./.	0/0:2,0:2:6:0,6,90	1/1:0,1:1:3:45,3,0	./.	./.	0/0:1,0:1:3:0,3,16	./.	0/0:1,0:1:3:0,3,29	0/0:1,0:1:3:0,3,45	./.	0/0:1,0:1:3:0,3,16	./.	0/0:1,0:1:3:0,3,45
Unigene63900_All	740	.	A	T	36.75	PASS	AC=2;AF=0.053;AN=38;DP=30;ExcessHet=0.0000;FS=0.000;InbreedingCoeff=0.0192;MLEAC=3;MLEAF=0.079;MQ=60.00;QD=33.40;SOR=1.609	GT:AD:DP:GQ:PGT:PID:PL:PS	./.	0/0:3,0:3:9:.:.:0,9,106	0/0:1,0:1:3:.:.:0,3,40	0/0:1,0:1:3:.:.:0,3,15	./.:3,0:3:0:.:.:0,0,36	0/0:1,0:1:3:.:.:0,3,39	./.	0/0:1,0:1:3:.:.:0,3,45	./.	./.	./.	./.	0/0:1,0:1:3:.:.:0,3,45	./.	1|1:0,1:1:3:1|1:740_A_T:45,3,0:740	0/0:2,0:2:6:.:.:0,6,74	0/0:2,0:2:6:.:.:0,6,49	0/0:2,0:2:6:.:.:0,6,49	0/0:1,0:1:3:.:.:0,3,45	./.	0/0:1,0:1:3:.:.:0,3,29	./.	0/0:3,0:3:9:.:.:0,9,134	0/0:2,0:2:6:.:.:0,6,49	./.	./.	0/0:1,0:1:3:.:.:0,3,16	./.	0/0:1,0:1:3:.:.:0,3,29	0/0:1,0:1:3:.:.:0,3,45	./.	0/0:1,0:1:3:.:.:0,3,16	./.	0/0:1,0:1:3:.:.:0,3,45
Unigene63900_All	746	.	C	T	37.34	PASS	AC=2;AF=0.050;AN=40;DP=31;ExcessHet=0.0000;FS=0.000;InbreedingCoeff=0.0812;MLEAC=2;MLEAF=0.050;MQ=60.00;QD=18.67;SOR=0.693	GT:AD:DP:GQ:PL	./.	0/0:3,0:3:9:0,9,106	0/0:1,0:1:3:0,3,40	0/0:1,0:1:3:0,3,15	0/0:3,0:3:9:0,9,128	0/0:1,0:1:3:0,3,39	./.	0/0:1,0:1:3:0,3,45	./.	./.	./.	./.	0/0:1,0:1:3:0,3,45	./.	0/0:1,0:1:3:0,3,45	0/0:2,0:2:6:0,6,74	1/1:0,2:2:6:49,6,0	0/0:2,0:2:6:0,6,49	0/0:1,0:1:3:0,3,45	./.	0/0:1,0:1:3:0,3,29	./.	0/0:3,0:3:9:0,9,134	0/0:2,0:2:6:0,6,49	./.	./.	0/0:1,0:1:3:0,3,16	./.	0/0:2,0:2:6:0,6,49	0/0:1,0:1:3:0,3,45	./.	0/0:1,0:1:3:0,3,16	./.	0/0:1,0:1:3:0,3,45
Unigene63900_All	747	.	T	C	400.12	PASS	AC=12;AF=0.545;AN=22;DP=29;ExcessHet=0.0000;FS=0.000;InbreedingCoeff=0.3539;MLEAC=23;MLEAF=1.00;MQ=60.00;QD=28.62;SOR=0.892	GT:AD:DP:GQ:PGT:PID:PL:PS	./.	./.:3,0:3:0:.:.:0,0,49	0/0:1,0:1:3:.:.:0,3,40	0/0:1,0:1:3:.:.:0,3,15	./.:3,0:3:0:.:.:0,0,55	0/0:1,0:1:3:.:.:0,3,39	./.	./.:1,0:1:0:.:.:0,0,0	./.	./.	./.	./.	./.:1,0:1:0:.:.:0,0,0	./.	1|1:0,1:1:3:1|1:740_A_T:45,3,0:740	./.:2,0:2:0:.:.:0,0,0	0/0:2,0:2:6:.:.:0,6,49	1/1:0,2:2:6:.:.:49,6,0	./.:1,0:1:0:.:.:0,0,0	./.	./.:1,0:1:0:.:.:0,0,0	./.	1/1:0,1:1:3:.:.:45,3,0	1/1:0,2:2:6:.:.:70,6,0	./.	./.	0/0:1,0:1:3:.:.:0,3,16	./.	1|1:0,2:2:6:1|1:747_T_C:90,6,0:747	./.:1,0:1:0:.:.:0,0,0	./.	1|1:0,1:1:3:1|1:747_T_C:45,3,0:747	./.	./.:1,0:1:0:.:.:0,0,0
Unigene63900_All	748	.	G	A	126.45	PASS	AC=4;AF=0.118;AN=34;DP=27;ExcessHet=0.0000;FS=0.000;InbreedingCoeff=0.2042;MLEAC=6;MLEAF=0.176;MQ=60.00;QD=24.51;SOR=1.179	GT:AD:DP:GQ:PGT:PID:PL:PS	./.	0/0:1,0:1:3:.:.:0,3,33	0/0:1,0:1:3:.:.:0,3,40	0/0:1,0:1:3:.:.:0,3,15	./.:3,0:3:0:.:.:0,0,55	0/0:1,0:1:3:.:.:0,3,39	./.	0/0:1,0:1:3:.:.:0,3,45	./.	./.	./.	./.	./.:1,0:1:0:.:.:0,0,0	./.	1|1:0,1:1:3:1|1:740_A_T:45,3,0:740	0/0:2,0:2:6:.:.:0,6,74	0/0:2,0:2:6:.:.:0,6,49	0/0:2,0:2:6:.:.:0,6,49	0/0:1,0:1:3:.:.:0,3,45	./.	./.:1,0:1:0:.:.:0,0,0	./.	0/0:1,0:1:3:.:.:0,3,45	0/0:2,0:2:6:.:.:0,6,49	./.	./.	0/0:1,0:1:3:.:.:0,3,16	./.	1|1:0,2:2:6:1|1:747_T_C:90,6,0:747	0/0:1,0:1:3:.:.:0,3,45	./.	0/0:1,0:1:3:.:.:0,3,45	./.	0/0:1,0:1:3:.:.:0,3,45
Unigene63900_All	762	.	C	T	36.31	PASS	AC=2;AF=0.050;AN=40;DP=29;ExcessHet=0.0000;FS=0.000;InbreedingCoeff=0.0794;MLEAC=2;MLEAF=0.050;MQ=60.00;QD=31.26;SOR=1.609	GT:AD:DP:GQ:PGT:PID:PL:PS	./.	0/0:1,0:1:3:.:.:0,3,33	0/0:1,0:1:3:.:.:0,3,40	0/0:1,0:1:3:.:.:0,3,15	0/0:4,0:4:12:.:.:0,12,165	0/0:1,0:1:3:.:.:0,3,39	./.	0/0:1,0:1:3:.:.:0,3,45	0/0:1,0:1:3:.:.:0,3,45	./.	./.	./.	0/0:1,0:1:3:.:.:0,3,45	./.	0/0:1,0:1:3:.:.:0,3,16	0/0:2,0:2:6:.:.:0,6,74	0/0:2,0:2:6:.:.:0,6,49	0/0:2,0:2:6:.:.:0,6,49	0/0:1,0:1:3:.:.:0,3,45	./.	./.:1,0:1:0:.:.:0,0,0	./.	0/0:1,0:1:3:.:.:0,3,45	0/0:2,0:2:6:.:.:0,6,49	./.	./.	0/0:1,0:1:3:.:.:0,3,16	./.	0/0:2,0:2:6:.:.:0,6,49	0/0:1,0:1:3:.:.:0,3,45	./.	1|1:0,1:1:3:1|1:747_T_C:45,3,0:747	./.	0/0:1,0:1:3:.:.:0,3,45
Unigene63900_All	765	.	T	G	36.88	PASS	AC=2;AF=0.053;AN=38;DP=29;ExcessHet=0.0000;FS=0.000;InbreedingCoeff=0.1318;MLEAC=3;MLEAF=0.079;MQ=60.00;QD=29.28;SOR=1.609	GT:AD:DP:GQ:PGT:PID:PL:PS	./.	./.:1,0:1:0:.:.:0,0,0	0/0:1,0:1:3:.:.:0,3,40	0/0:1,0:1:3:.:.:0,3,15	0/0:4,0:4:12:.:.:0,12,165	0/0:1,0:1:3:.:.:0,3,39	./.	0/0:1,0:1:3:.:.:0,3,45	0/0:1,0:1:3:.:.:0,3,45	./.	./.	./.	0/0:1,0:1:3:.:.:0,3,45	./.	0/0:1,0:1:3:.:.:0,3,16	0/0:2,0:2:6:.:.:0,6,74	0/0:2,0:2:6:.:.:0,6,49	0/0:2,0:2:6:.:.:0,6,49	0/0:1,0:1:3:.:.:0,3,45	./.	./.:1,0:1:0:.:.:0,0,0	./.	0/0:1,0:1:3:.:.:0,3,45	0/0:2,0:2:6:.:.:0,6,49	./.	./.	0/0:1,0:1:3:.:.:0,3,16	./.	0/0:2,0:2:6:.:.:0,6,49	0/0:1,0:1:3:.:.:0,3,45	./.	1|1:0,1:1:3:1|1:747_T_C:45,3,0:747	./.	0/0:1,0:1:3:.:.:0,3,45
Unigene63900_All	768	.	T	A	85.79	PASS	AC=4;AF=0.118;AN=34;DP=26;ExcessHet=0.0000;FS=0.000;InbreedingCoeff=0.2488;MLEAC=6;MLEAF=0.176;MQ=60.00;QD=29.88;SOR=1.179	GT:AD:DP:GQ:PGT:PID:PL:PS	./.	./.:1,0:1:0:.:.:0,0,0	0/0:1,0:1:3:.:.:0,3,40	0/0:1,0:1:3:.:.:0,3,15	0/0:4,0:4:12:.:.:0,12,165	0/0:1,0:1:3:.:.:0,3,39	./.	0/0:1,0:1:3:.:.:0,3,45	0/0:1,0:1:3:.:.:0,3,45	./.	./.	./.	./.	./.	0/0:1,0:1:3:.:.:0,3,16	0/0:2,0:2:6:.:.:0,6,74	1/1:0,2:2:6:.:.:49,6,0	0/0:2,0:2:3:.:.:0,3,45	0/0:1,0:1:3:.:.:0,3,45	./.	./.:1,0:1:0:.:.:0,0,0	./.	0/0:1,0:1:3:.:.:0,3,45	0/0:2,0:2:6:.:.:0,6,49	./.	./.	./.:.:0:0:.:.:0,0,0	./.	0/0:1,0:1:3:.:.:0,3,45	0/0:1,0:1:3:.:.:0,3,45	./.	1|1:0,1:1:3:1|1:747_T_C:45,3,0:747	./.	0/0:1,0:1:3:.:.:0,3,45
Unigene63900_All	780	.	C	T	31.67	PASS	AC=1;AF=0.038;AN=26;BaseQRankSum=-1.150e+00;DP=22;ExcessHet=0.0000;FS=0.000;InbreedingCoeff=-0.0050;MLEAC=3;MLEAF=0.115;MQ=60.00;MQRankSum=0.00;QD=7.92;ReadPosRankSum=1.15;SOR=1.022	GT:AD:DP:GQ:PGT:PID:PL:PS	./.	0/0:1,0:1:3:.:.:0,3,40	0/0:1,0:1:3:.:.:0,3,40	./.	0|1:3,1:4:33:0|1:780_C_T:33,0,123:780	./.	./.	./.	0/0:1,0:1:3:.:.:0,3,45	./.	./.	./.	./.	./.	./.:1,0:1:0:.:.:0,0,0	0/0:3,0:3:9:.:.:0,9,94	0/0:2,0:2:6:.:.:0,6,41	./.	0/0:1,0:1:3:.:.:0,3,45	./.	0/0:1,0:1:3:.:.:0,3,45	./.	0/0:2,0:2:6:.:.:0,6,49	0/0:2,0:2:6:.:.:0,6,49	./.	./.	./.:.:0:0:.:.:0,0,0	./.	0/0:1,0:1:3:.:.:0,3,45	./.	./.	0/0:1,0:1:3:.:.:0,3,45	./.	0/0:1,0:1:3:.:.:0,3,45
Unigene63900_All	783	.	A	G	329.96	PASS	AC=9;AF=0.750;AN=12;BaseQRankSum=-6.740e-01;DP=21;ExcessHet=0.0000;FS=0.000;InbreedingCoeff=0.2642;MLEAC=25;MLEAF=1.00;MQ=60.00;MQRankSum=0.00;QD=32.96;ReadPosRankSum=1.15;SOR=0.693	GT:AD:DP:GQ:PGT:PID:PL:PS	./.	./.:1,0:1:0:.:.:0,0,0	./.	./.	0|1:3,1:4:33:0|1:780_C_T:33,0,123:780	./.	./.	./.	./.:1,0:1:0:.:.:0,0,0	./.	./.	./.	./.	./.	./.:1,0:1:0:.:.:0,0,0	./.:3,0:3:0:.:.:0,0,5	1/1:0,2:2:6:.:.:49,6,0	./.	./.:1,0:1:0:.:.:0,0,0	./.	0/0:1,0:1:3:.:.:0,3,45	./.	1/1:0,2:2:6:.:.:49,6,0	1/1:0,2:2:6:.:.:70,6,0	./.	./.	./.:.:0:0:.:.:0,0,0	./.	./.:1,0:1:0:.:.:0,0,0	./.	./.	1|1:0,1:1:3:1|1:747_T_C:45,3,0:747	./.	./.:1,0:1:0:.:.:0,0,0
Unigene63900_All	803	.	A	G	323.23	PASS	AC=7;AF=0.438;AN=16;BaseQRankSum=-1.383e+00;DP=22;ExcessHet=0.0000;FS=0.000;InbreedingCoeff=0.2746;MLEAC=17;MLEAF=1.00;MQ=60.00;MQRankSum=0.00;QD=25.47;ReadPosRankSum=-6.740e-01;SOR=0.160	GT:AD:DP:GQ:PGT:PID:PL:PS	./.	./.:2,0:2:0:.:.:0,0,0	./.	./.	0|1:2,2:4:78:0|1:780_C_T:78,0,78:780	./.	./.	./.	0/0:1,0:1:3:.:.:0,3,45	./.	./.	./.	./.	./.	./.	./.:3,0:3:0:.:.:0,0,5	1/1:0,2:2:6:.:.:70,6,0	./.	./.:1,0:1:0:.:.:0,0,0	./.	0/0:1,0:1:3:.:.:0,3,45	./.	1|1:0,2:2:6:1|1:803_A_G:90,6,0:803	0/0:2,0:2:6:.:.:0,6,49	./.	./.	0/0:1,0:1:3:.:.:0,3,16	./.	./.:1,0:1:0:.:.:0,0,0	./.	./.	1|1:0,1:1:3:1|1:803_A_G:45,3,0:803	./.	./.:1,0:1:0:.:.:0,0,0
Unigene63900_All	804	.	C	T	64.26	PASS	AC=2;AF=0.077;AN=26;DP=22;ExcessHet=0.0000;FS=0.000;InbreedingCoeff=0.1465;MLEAC=3;MLEAF=0.115;MQ=60.00;QD=32.13;SOR=0.693	GT:AD:DP:GQ:PL	./.	0/0:2,0:2:3:0,3,45	./.	./.	0/0:4,0:4:12:0,12,137	./.	./.	./.	0/0:1,0:1:3:0,3,45	./.	./.	./.	./.	./.	./.	0/0:3,0:3:9:0,9,94	0/0:2,0:2:3:0,3,45	./.	0/0:1,0:1:3:0,3,45	./.	0/0:1,0:1:3:0,3,45	./.	0/0:2,0:2:6:0,6,49	1/1:0,2:2:6:70,6,0	./.	./.	0/0:1,0:1:3:0,3,16	./.	0/0:1,0:1:3:0,3,45	./.	./.	0/0:1,0:1:3:0,3,16	./.	0/0:1,0:1:3:0,3,45
Unigene63900_All	805	.	G	A	88.98	PASS	AC=2;AF=0.111;AN=18;DP=22;ExcessHet=0.0000;FS=0.000;InbreedingCoeff=0.2872;MLEAC=4;MLEAF=0.222;MQ=60.00;QD=21.77;SOR=0.693	GT:AD:DP:GQ:PGT:PID:PL:PS	./.	0/0:2,0:2:3:.:.:0,3,45	./.	./.	0/0:4,0:4:12:.:.:0,12,137	./.	./.	./.	0/0:1,0:1:3:.:.:0,3,45	./.	./.	./.	./.	./.	./.	./.:3,0:3:0:.:.:0,0,5	0/0:2,0:2:3:.:.:0,3,45	./.	./.:1,0:1:0:.:.:0,0,0	./.	0/0:1,0:1:3:.:.:0,3,45	./.	1|1:0,2:2:6:1|1:803_A_G:90,6,0:803	0/0:2,0:2:6:.:.:0,6,49	./.	./.	./.:1,0:1:0:.:.:0,0,0	./.	0/0:1,0:1:3:.:.:0,3,45	./.	./.	0/0:1,0:1:3:.:.:0,3,16	./.	./.:1,0:1:0:.:.:0,0,0
Unigene63900_All	813	.	T	C	353.96	PASS	AC=7;AF=0.583;AN=12;BaseQRankSum=-1.383e+00;DP=25;ExcessHet=0.0000;FS=0.000;InbreedingCoeff=0.2992;MLEAC=19;MLEAF=1.00;MQ=60.00;MQRankSum=0.00;QD=27.35;ReadPosRankSum=-6.740e-01;SOR=0.515	GT:AD:DP:GQ:PGT:PID:PL:PS	./.	./.:2,0:2:0:.:.:0,0,0	./.	./.	0|1:2,2:4:78:0|1:780_C_T:78,0,78:780	./.	./.	./.	./.:1,0:1:0:.:.:0,0,0	./.	./.:1,0:1:0:.:.:0,0,0	./.	./.	./.	./.	./.:3,0:3:0:.:.:0,0,5	1|1:0,1:1:3:1|1:813_T_C:45,3,0:813	./.	./.:1,0:1:0:.:.:0,0,0	./.	0/0:2,0:2:6:.:.:0,6,49	./.	1|1:0,2:2:6:1|1:803_A_G:90,6,0:803	0/0:2,0:2:6:.:.:0,6,49	./.	./.	./.:1,0:1:0:.:.:0,0,0	./.	./.:1,0:1:0:.:.:0,0,0	./.	./.	1|1:0,2:2:6:1|1:803_A_G:90,6,0:803	./.	./.:1,0:1:0:.:.:0,0,0
Unigene63900_All	815	.	G	T	340.17	PASS	AC=7;AF=0.438;AN=16;BaseQRankSum=-1.383e+00;DP=23;ExcessHet=0.0000;FS=0.000;InbreedingCoeff=0.2852;MLEAC=17;MLEAF=1.00;MQ=60.00;MQRankSum=0.00;QD=29.69;ReadPosRankSum=-1.383e+00;SOR=0.515	GT:AD:DP:GQ:PGT:PID:PL:PS	./.	0/0:1,0:1:3:.:.:0,3,33	./.	./.	0|1:2,2:4:78:0|1:780_C_T:78,0,78:780	./.	./.	./.	0/0:1,0:1:3:.:.:0,3,45	./.	./.:1,0:1:0:.:.:0,0,0	./.	./.	./.	./.	./.:3,0:3:0:.:.:0,0,21	1|1:0,1:1:3:1|1:813_T_C:45,3,0:813	./.	./.:1,0:1:0:.:.:0,0,0	./.	0/0:2,0:2:6:.:.:0,6,49	./.	1|1:0,2:2:6:1|1:803_A_G:90,6,0:803	0/0:2,0:2:6:.:.:0,6,49	./.	./.	./.:1,0:1:0:.:.:0,0,0	./.	./.:1,0:1:0:.:.:0,0,0	./.	./.	1|1:0,2:2:6:1|1:803_A_G:90,6,0:803	./.	./.:1,0:1:0:.:.:0,0,0
Unigene63900_All	818	.	A	C	39.58	PASS	AC=2;AF=0.071;AN=28;DP=24;ExcessHet=0.0000;FS=0.000;InbreedingCoeff=0.1146;MLEAC=3;MLEAF=0.107;MQ=60.00;QD=28.03;SOR=1.609	GT:AD:DP:GQ:PGT:PID:PL:PS	./.	0/0:1,0:1:3:.:.:0,3,33	./.	./.	0/0:4,0:4:12:.:.:0,12,137	./.	./.	./.	0/0:1,0:1:3:.:.:0,3,45	./.	0/0:1,0:1:3:.:.:0,3,45	./.	./.	./.	./.	0/0:3,0:3:6:.:.:0,6,90	1|1:0,1:1:3:1|1:813_T_C:45,3,0:813	./.	0/0:1,0:1:3:.:.:0,3,45	./.	0/0:2,0:2:6:.:.:0,6,49	./.	0/0:2,0:2:6:.:.:0,6,49	0/0:3,0:3:9:.:.:0,9,94	./.	./.	0/0:1,0:1:3:.:.:0,3,16	./.	0/0:1,0:1:3:.:.:0,3,45	./.	./.	0/0:2,0:2:6:.:.:0,6,74	./.	0/0:1,0:1:3:.:.:0,3,45
Unigene63900_All	822	.	A	G	437.97	PASS	AC=9;AF=0.563;AN=16;BaseQRankSum=-1.383e+00;DP=24;ExcessHet=0.0000;FS=0.000;InbreedingCoeff=0.3423;MLEAC=22;MLEAF=1.00;MQ=60.00;MQRankSum=0.00;QD=24.57;ReadPosRankSum=-1.383e+00;SOR=0.105	GT:AD:DP:GQ:PGT:PID:PL:PS	./.	0/0:1,0:1:3:.:.:0,3,33	./.:1,0:1:0:.:.:0,0,0	./.	0|1:2,2:4:78:0|1:780_C_T:78,0,78:780	./.	./.	./.	./.:1,0:1:0:.:.:0,0,0	./.	./.:1,0:1:0:.:.:0,0,0	./.	./.	./.	./.	1/1:0,2:2:6:.:.:49,6,0	1|1:0,1:1:3:1|1:813_T_C:45,3,0:813	./.	./.:1,0:1:0:.:.:0,0,0	./.	0/0:2,0:2:6:.:.:0,6,49	./.	1|1:0,2:2:6:1|1:803_A_G:90,6,0:803	1/1:0,3:3:9:.:.:114,9,0	./.	./.	./.:1,0:1:0:.:.:0,0,0	./.	./.:1,0:1:0:.:.:0,0,0	./.	./.	0/0:2,0:2:6:.:.:0,6,74	./.	./.:1,0:1:0:.:.:0,0,0
Unigene63900_All	831	.	A	C	127.91	PASS	AC=4;AF=0.133;AN=30;DP=24;ExcessHet=0.0000;FS=0.000;InbreedingCoeff=0.2483;MLEAC=6;MLEAF=0.200;MQ=60.00;QD=28.74;SOR=1.179	GT:AD:DP:GQ:PGT:PID:PL:PS	./.	0/0:1,0:1:3:.:.:0,3,33	0/0:1,0:1:3:.:.:0,3,40	./.	0/0:5,0:5:15:.:.:0,15,132	./.	./.	./.	0/0:1,0:1:3:.:.:0,3,45	./.	0/0:1,0:1:3:.:.:0,3,45	./.	./.	./.	./.	0/0:2,0:2:6:.:.:0,6,41	1|1:0,1:1:3:1|1:813_T_C:45,3,0:813	./.	0/0:1,0:1:3:.:.:0,3,45	./.	0/0:2,0:2:6:.:.:0,6,49	./.	0/0:2,0:2:6:.:.:0,6,49	0/0:2,0:2:6:.:.:0,6,74	./.	./.	0/0:1,0:1:3:.:.:0,3,16	./.	0/0:1,0:1:3:.:.:0,3,45	./.	./.	1/1:0,2:2:6:.:.:90,6,0	./.	0/0:1,0:1:3:.:.:0,3,45
Unigene63900_All	872	.	T	G	35.39	PASS	AC=1;AF=0.042;AN=24;BaseQRankSum=-1.383e+00;DP=25;ExcessHet=0.0000;FS=0.000;InbreedingCoeff=-0.0358;MLEAC=3;MLEAF=0.125;MQ=60.00;MQRankSum=0.00;QD=8.85;ReadPosRankSum=-6.740e-01;SOR=0.693	GT:AD:DP:GQ:PL	./.	./.	0/0:2,0:2:6:0,6,84	./.	0/1:2,2:4:37:37,0,78	./.	./.	./.	0/0:2,0:2:6:0,6,49	./.	0/0:4,0:4:12:0,12,91	./.	./.	./.	./.	0/0:1,0:1:3:0,3,16	./.	./.	0/0:1,0:1:3:0,3,29	./.	0/0:3,0:3:9:0,9,94	./.	0/0:1,0:1:3:0,3,45	0/0:2,0:2:6:0,6,90	./.	./.	./.:1,0:1:0:0,0,0	./.	0/0:1,0:1:3:0,3,45	./.	./.	0/0:2,0:2:6:0,6,61	./.	0/0:1,0:1:3:0,3,29
Unigene63900_All	893	.	G	A	31.75	PASS	AC=1;AF=0.042;AN=24;BaseQRankSum=-1.645e+00;DP=31;ExcessHet=0.0000;FS=3.979;InbreedingCoeff=0.1244;MLEAC=3;MLEAF=0.125;MQ=60.00;MQRankSum=0.00;QD=6.35;ReadPosRankSum=-1.036e+00;SOR=0.061	GT:AD:DP:GQ:PL	./.	./.	0/0:2,0:2:6:0,6,84	./.	0/1:3,2:5:34:34,0,120	0/0:2,0:2:6:0,6,70	./.	./.	0/0:2,0:2:6:0,6,49	./.	0/0:4,0:4:12:0,12,91	./.	./.	./.	./.	./.:1,0:1:0:0,0,0	./.	./.	0/0:1,0:1:3:0,3,29	./.	0/0:3,0:3:9:0,9,94	./.	0/0:2,0:2:6:0,6,69	0/0:3,0:3:9:0,9,86	./.	./.	./.:1,0:1:0:0,0,0	./.	./.	0/0:1,0:1:3:0,3,45	./.	./.:2,0:2:0:0,0,0	0/0:1,0:1:3:0,3,45	0/0:1,0:1:3:0,3,29
Unigene63900_All	906	.	G	A	76.63	PASS	AC=1;AF=0.033;AN=30;BaseQRankSum=0.674;DP=32;ExcessHet=0.0000;FS=0.000;InbreedingCoeff=-0.0346;MLEAC=3;MLEAF=0.100;MQ=60.00;MQRankSum=0.00;QD=25.54;ReadPosRankSum=0.674;SOR=0.223	GT:AD:DP:GQ:PGT:PID:PL:PS	./.	./.:1,0:1:0:.:.:0,0,0	0|1:1,2:3:33:0|1:906_G_A:81,0,33:906	./.	0/0:4,0:4:12:.:.:0,12,164	0/0:3,0:3:9:.:.:0,9,80	./.	./.	0/0:1,0:1:3:.:.:0,3,45	./.	0/0:4,0:4:12:.:.:0,12,91	./.	./.	./.	./.	0/0:1,0:1:3:.:.:0,3,16	./.	./.	0/0:1,0:1:3:.:.:0,3,29	./.	0/0:3,0:3:9:.:.:0,9,94	./.	0/0:2,0:2:6:.:.:0,6,61	0/0:3,0:3:6:.:.:0,6,90	./.	./.	0/0:1,0:1:3:.:.:0,3,16	./.	./.	0/0:1,0:1:3:.:.:0,3,45	./.	0/0:2,0:2:6:.:.:0,6,74	0/0:1,0:1:3:.:.:0,3,45	0/0:1,0:1:3:.:.:0,3,29
Unigene63900_All	915	.	C	T	475.29	PASS	AC=8;AF=0.333;AN=24;BaseQRankSum=0.00;DP=32;ExcessHet=0.0029;FS=2.808;InbreedingCoeff=0.2268;MLEAC=16;MLEAF=0.667;MQ=60.00;MQRankSum=0.00;QD=27.21;ReadPosRankSum=1.15;SOR=0.591	GT:AD:DP:GQ:PGT:PID:PL:PS	./.	./.:1,0:1:0:.:.:0,0,0	1|1:0,2:2:6:1|1:906_G_A:90,6,0:906	./.	0|1:1,4:5:30:0|1:915_C_T:165,0,30:915	0|1:2,2:4:78:0|1:915_C_T:78,0,78:915	./.	./.	0/0:1,0:1:3:.:.:0,3,45	./.	0/0:4,0:4:12:.:.:0,12,91	./.	./.	./.	./.	./.	./.	0/0:1,0:1:3:.:.:0,3,29	0/0:1,0:1:3:.:.:0,3,29	./.	1|1:0,2:2:6:1|1:915_C_T:70,6,0:915	./.	0/0:2,0:2:6:.:.:0,6,61	./.:3,0:3:0:.:.:0,0,0	./.	./.	./.:1,0:1:0:.:.:0,0,0	./.	./.	0/0:1,0:1:3:.:.:0,3,45	./.	./.:2,0:2:0:.:.:0,0,0	1|1:0,1:1:3:1|1:915_C_T:45,3,0:915	0/0:1,0:1:3:.:.:0,3,29
Unigene63900_All	924	.	C	T	449.14	PASS	AC=8;AF=0.333;AN=24;BaseQRankSum=0.00;DP=32;ExcessHet=0.0029;FS=2.808;InbreedingCoeff=0.2003;MLEAC=16;MLEAF=0.667;MQ=60.00;MQRankSum=0.00;QD=35.27;ReadPosRankSum=0.524;SOR=0.877	GT:AD:DP:GQ:PGT:PID:PL:PS	./.	./.:1,0:1:0:.:.:0,0,0	1|1:0,2:2:6:1|1:906_G_A:90,6,0:906	./.	0|1:1,4:5:30:0|1:915_C_T:165,0,30:915	0|1:2,2:4:78:0|1:915_C_T:78,0,78:915	./.	./.	./.:1,0:1:0:.:.:0,0,0	./.	0/0:4,0:4:12:.:.:0,12,91	./.	./.	./.	./.:1,0:1:0:.:.:0,0,0	./.	0/0:1,0:1:3:.:.:0,3,16	0/0:1,0:1:3:.:.:0,3,29	0/0:2,0:2:6:.:.:0,6,74	./.	1|1:0,1:1:3:1|1:915_C_T:45,3,0:915	./.	0/0:1,0:1:3:.:.:0,3,45	./.:3,0:3:0:.:.:0,0,5	./.	./.	./.	./.	./.	0/0:1,0:1:3:.:.:0,3,45	./.	./.:2,0:2:0:.:.:0,0,0	1|1:0,1:1:3:1|1:915_C_T:45,3,0:915	0/0:1,0:1:3:.:.:0,3,29
Unigene63900_All	934	.	C	T	121.51	PASS	AC=3;AF=0.115;AN=26;BaseQRankSum=-1.383e+00;DP=35;ExcessHet=0.0000;FS=0.000;InbreedingCoeff=0.1507;MLEAC=6;MLEAF=0.231;MQ=60.00;MQRankSum=0.00;QD=30.38;ReadPosRankSum=0.00;SOR=0.223	GT:AD:DP:GQ:PGT:PID:PL:PS	./.	0/0:1,0:1:3:.:.:0,3,39	0/0:2,0:2:6:.:.:0,6,49	./.	./.:6,0:6:0:.:.:0,0,137	0|1:2,2:4:78:0|1:915_C_T:78,0,78:915	./.	./.	./.:1,0:1:0:.:.:0,0,0	./.	0/0:4,0:4:9:.:.:0,9,135	./.	./.	./.	./.:1,0:1:0:.:.:0,0,0	./.	0/0:1,0:1:3:.:.:0,3,16	0/0:1,0:1:3:.:.:0,3,29	0/0:2,0:2:6:.:.:0,6,74	./.	./.:2,0:2:0:.:.:0,0,0	./.	0/0:2,0:2:6:.:.:0,6,74	0/0:3,0:3:6:.:.:0,6,90	./.	./.	./.	./.	./.	0/0:1,0:1:3:.:.:0,3,45	./.	0/0:2,0:2:6:.:.:0,6,61	1|1:0,1:1:3:1|1:915_C_T:45,3,0:915	0/0:1,0:1:3:.:.:0,3,29
Unigene63900_All	947	.	G	A	35.92	PASS	AC=1;AF=0.033;AN=30;BaseQRankSum=0.00;DP=35;ExcessHet=0.0000;FS=0.000;InbreedingCoeff=0.1301;MLEAC=3;MLEAF=0.100;MQ=60.00;MQRankSum=0.00;QD=11.97;ReadPosRankSum=0.967;SOR=0.223	GT:AD:DP:GQ:PL	./.	0/0:2,0:2:6:0,6,52	0/0:1,0:1:3:0,3,44	./.:1,0:1:0:0,0,0	0/0:5,0:5:15:0,15,168	0/0:4,0:4:12:0,12,127	./.	./.	./.:1,0:1:0:0,0,0	./.	0/1:1,2:3:16:40,0,16	./.	./.	./.	./.:1,0:1:0:0,0,0	./.	0/0:1,0:1:3:0,3,16	0/0:1,0:1:3:0,3,45	0/0:2,0:2:6:0,6,74	./.	./.:2,0:2:0:0,0,0	./.	0/0:1,0:1:3:0,3,29	0/0:2,0:2:3:0,3,45	./.	./.	./.	./.	0/0:2,0:2:6:0,6,74	0/0:1,0:1:3:0,3,45	./.	0/0:2,0:2:6:0,6,61	0/0:2,0:2:6:0,6,49	0/0:1,0:1:3:0,3,29
Unigene63900_All	973	.	A	T	416.61	PASS	AC=7;AF=0.500;AN=14;BaseQRankSum=0.00;DP=37;ExcessHet=0.0000;FS=0.000;InbreedingCoeff=0.3123;MLEAC=18;MLEAF=1.00;MQ=60.00;MQRankSum=0.00;QD=34.72;ReadPosRankSum=-1.834e+00;SOR=1.609	GT:AD:DP:GQ:PGT:PID:PL:PS	./.	./.:2,0:2:0:.:.:0,0,0	0/0:1,0:1:3:.:.:0,3,44	./.:1,0:1:0:.:.:0,0,0	./.:5,0:5:0:.:.:0,0,106	0/1:2,4:6:32:.:.:121,0,32	./.	./.	./.:1,0:1:0:.:.:0,0,0	./.:1,0:1:0:.:.:0,0,0	1|1:0,2:2:6:1|1:966_CAAA_C:90,6,0:966	./.	./.	./.	./.:1,0:1:0:.:.:0,0,0	./.	./.:1,0:1:0:.:.:0,0,0	./.:1,0:1:0:.:.:0,0,0	1/1:0,2:2:6:.:.:90,6,0	./.	./.:1,0:1:0:.:.:0,0,0	./.	./.:1,0:1:0:.:.:0,0,0	./.:2,0:2:0:.:.:0,0,0	./.	./.	./.	./.	./.:2,0:2:0:.:.:0,0,0	1/1:0,2:2:6:.:.:70,6,0	./.	0/0:1,0:1:3:.:.:0,3,16	0/0:3,0:3:9:.:.:0,9,78	./.:1,0:1:0:.:.:0,0,0
Unigene63900_All	981	.	G	A	79.29	PASS	AC=2;AF=0.056;AN=36;DP=36;ExcessHet=0.0000;FS=0.000;InbreedingCoeff=0.2090;MLEAC=3;MLEAF=0.083;MQ=60.00;QD=35.78;SOR=0.693	GT:AD:DP:GQ:PGT:PID:PL:PS	./.	0/0:2,0:2:3:.:.:0,3,45	0/0:1,0:1:3:.:.:0,3,44	0/0:1,0:1:3:.:.:0,3,45	0/0:4,0:4:12:.:.:0,12,122	0/0:6,0:6:18:.:.:0,18,154	./.	./.	0/0:1,0:1:3:.:.:0,3,45	0/0:1,0:1:3:.:.:0,3,16	1|1:0,2:2:6:1|1:966_CAAA_C:90,6,0:966	./.	./.	./.	0/0:1,0:1:3:.:.:0,3,16	./.	0/0:2,0:2:6:.:.:0,6,41	0/0:1,0:1:3:.:.:0,3,45	0/0:2,0:2:6:.:.:0,6,90	./.	./.:.:0:0:.:.:0,0,0	./.	0/0:1,0:1:3:.:.:0,3,16	./.:2,0:2:0:.:.:0,0,0	./.	./.	./.	./.	0/0:2,0:2:6:.:.:0,6,61	0/0:2,0:2:6:.:.:0,6,49	./.	0/0:1,0:1:3:.:.:0,3,16	0/0:3,0:3:9:.:.:0,9,78	0/0:1,0:1:3:.:.:0,3,45
Unigene63900_All	987	.	T	C	505.69	PASS	AC=7;AF=0.500;AN=14;BaseQRankSum=0.00;DP=34;ExcessHet=0.0000;FS=0.000;InbreedingCoeff=0.3689;MLEAC=19;MLEAF=1.00;MQ=60.00;MQRankSum=0.00;QD=25.18;ReadPosRankSum=-8.420e-01;SOR=1.270	GT:AD:DP:GQ:PGT:PID:PL:PS	./.	./.:1,0:1:0:.:.:0,0,0	./.	./.:2,0:2:0:.:.:0,0,0	0/0:4,0:4:12:.:.:0,12,122	0|1:2,4:6:72:0|1:987_T_C:146,0,72:987	./.	./.	./.	./.:1,0:1:0:.:.:0,0,0	1|1:0,2:2:6:1|1:966_CAAA_C:90,6,0:966	./.	./.	./.	0/0:1,0:1:3:.:.:0,3,16	./.	./.:2,0:2:0:.:.:0,0,0	./.:1,0:1:0:.:.:0,0,0	1|1:0,3:3:9:1|1:987_T_C:135,9,0:987	./.	./.:.:0:0:.:.:0,0,0	./.	./.:1,0:1:0:.:.:0,0,0	./.:2,0:2:0:.:.:0,0,0	./.	./.	./.	./.	./.:2,0:2:0:.:.:0,0,0	1|1:0,2:2:6:1|1:987_T_C:90,6,0:987	./.	./.:.:0:0:.:.:0,0,0	0/0:3,0:3:9:.:.:0,9,78	./.:1,0:1:0:.:.:0,0,0
Unigene63900_All	990	.	C	A	79.68	PASS	AC=2;AF=0.063;AN=32;DP=36;ExcessHet=0.0000;FS=0.000;InbreedingCoeff=0.2635;MLEAC=3;MLEAF=0.094;MQ=60.00;QD=27.49;SOR=0.693	GT:AD:DP:GQ:PGT:PID:PL:PS	./.	0/0:1,0:1:3:.:.:0,3,36	./.	0/0:2,0:2:6:.:.:0,6,62	0/0:4,0:4:12:.:.:0,12,122	0/0:7,0:7:21:.:.:0,21,179	./.	./.	./.	0/0:1,0:1:3:.:.:0,3,45	1|1:0,2:2:6:1|1:966_CAAA_C:90,6,0:966	./.	./.	./.	0/0:1,0:1:3:.:.:0,3,16	./.	0/0:2,0:2:6:.:.:0,6,41	0/0:1,0:1:3:.:.:0,3,45	0/0:3,0:3:6:.:.:0,6,90	./.	./.:.:0:0:.:.:0,0,0	./.	0/0:1,0:1:3:.:.:0,3,45	0/0:3,0:3:6:.:.:0,6,90	./.	./.	./.	./.	0/0:2,0:2:6:.:.:0,6,74	0/0:2,0:2:6:.:.:0,6,49	./.	./.:.:0:0:.:.:0,0,0	0/0:3,0:3:9:.:.:0,9,78	0/0:1,0:1:3:.:.:0,3,45
Unigene63900_All	996	.	C	T	519.13	PASS	AC=7;AF=0.438;AN=16;BaseQRankSum=-3.660e-01;DP=38;ExcessHet=0.0000;FS=0.000;InbreedingCoeff=0.3485;MLEAC=17;MLEAF=1.00;MQ=60.00;MQRankSum=0.00;QD=35.01;ReadPosRankSum=-7.920e-01;SOR=1.022	GT:AD:DP:GQ:PGT:PID:PL:PS	./.	./.:1,0:1:0:.:.:0,0,0	./.	./.:2,0:2:0:.:.:0,0,0	0/0:4,0:4:12:.:.:0,12,122	0|1:2,5:7:69:0|1:987_T_C:168,0,69:987	./.	./.	./.	./.:1,0:1:0:.:.:0,0,0	1|1:0,2:2:6:1|1:966_CAAA_C:90,6,0:966	./.	./.	./.	0/0:1,0:1:3:.:.:0,3,16	./.	./.:2,0:2:0:.:.:0,0,0	./.:1,0:1:0:.:.:0,0,0	1|1:0,3:3:9:1|1:987_T_C:135,9,0:987	./.	./.:.:0:0:.:.:0,0,0	./.	./.:1,0:1:0:.:.:0,0,0	0/0:3,0:3:9:.:.:0,9,86	./.	./.:1,0:1:0:.:.:0,0,0	./.	./.	./.:2,0:2:0:.:.:0,0,0	1|1:0,2:2:6:1|1:987_T_C:90,6,0:987	./.	0/0:1,0:1:3:.:.:0,3,16	./.:4,0:4:0:.:.:0,0,49	./.
Unigene63900_All	1024	.	C	T	158.49	PASS	AC=4;AF=0.143;AN=28;BaseQRankSum=0.253;DP=43;ExcessHet=0.0193;FS=0.000;InbreedingCoeff=0.1063;MLEAC=8;MLEAF=0.286;MQ=60.00;MQRankSum=0.00;QD=15.85;ReadPosRankSum=1.65;SOR=0.446	GT:AD:DP:GQ:PL	./.	0/0:2,0:2:3:0,3,45	./.	./.:3,0:3:0:0,0,8	0/1:2,3:5:64:79,0,64	0/0:6,0:6:18:0,18,176	./.	./.	./.	0/0:2,0:2:6:0,6,41	./.:1,0:1:0:0,0,0	./.	0/0:1,0:1:3:0,3,29	./.	./.:1,0:1:0:0,0,0	./.	0/0:2,0:2:6:0,6,33	0/0:1,0:1:3:0,3,25	0/0:3,0:3:9:0,9,94	./.	./.:3,0:3:0:0,0,5	./.	0/0:1,0:1:3:0,3,29	1/1:0,1:1:3:45,3,0	./.	0/0:1,0:1:3:0,3,29	./.	./.	0/0:2,0:2:6:0,6,90	0/0:2,0:2:6:0,6,41	./.	./.:1,0:1:0:0,0,0	0/1:3,2:5:34:34,0,79	./.
Unigene63900_All	1032	.	C	T	36.77	PASS	AC=2;AF=0.059;AN=34;DP=37;ExcessHet=0.0000;FS=0.000;InbreedingCoeff=0.1717;MLEAC=3;MLEAF=0.088;MQ=60.00;QD=29.76;SOR=1.609	GT:AD:DP:GQ:PGT:PID:PL:PS	./.	0/0:2,0:2:6:.:.:0,6,68	./.	1|1:0,1:1:3:1|1:1032_C_T:45,3,0:1032	0/0:4,0:4:9:.:.:0,9,135	0/0:5,0:5:15:.:.:0,15,166	./.	./.	./.	0/0:2,0:2:6:.:.:0,6,41	0/0:1,0:1:3:.:.:0,3,45	./.	0/0:1,0:1:3:.:.:0,3,29	./.	0/0:1,0:1:3:.:.:0,3,16	./.	0/0:2,0:2:6:.:.:0,6,33	./.	0/0:3,0:3:9:.:.:0,9,94	./.	0/0:3,0:3:9:.:.:0,9,86	./.	0/0:1,0:1:3:.:.:0,3,29	0/0:1,0:1:3:.:.:0,3,29	./.	0/0:1,0:1:3:.:.:0,3,29	./.	./.	./.:2,0:2:0:.:.:0,0,0	0/0:1,0:1:3:.:.:0,3,45	./.	0/0:1,0:1:3:.:.:0,3,29	0/0:5,0:5:12:.:.:0,12,180	./.
Unigene63900_All	1041	.	T	C	376.32	PASS	AC=7;AF=0.318;AN=22;BaseQRankSum=0.319;DP=40;ExcessHet=0.0678;FS=0.000;InbreedingCoeff=0.1534;MLEAC=15;MLEAF=0.682;MQ=60.00;MQRankSum=0.00;QD=26.88;ReadPosRankSum=0.00;SOR=0.654	GT:AD:DP:GQ:PGT:PID:PL:PS	./.	./.:2,0:2:0:.:.:0,0,0	./.	1|1:0,1:1:3:1|1:1032_C_T:45,3,0:1032	0/1:1,3:4:13:.:.:73,0,13	0/1:3,2:5:63:.:.:63,0,73	./.	./.	./.	0/0:2,0:2:6:.:.:0,6,41	./.:1,0:1:0:.:.:0,0,0	./.	0/0:2,0:2:6:.:.:0,6,49	./.	./.:2,0:2:0:.:.:0,0,0	./.	0/0:2,0:2:6:.:.:0,6,33	./.:1,0:1:0:.:.:0,0,0	0/0:3,0:3:9:.:.:0,9,94	./.	./.:3,0:3:0:.:.:0,0,5	./.	0/0:1,0:1:3:.:.:0,3,29	1/1:0,1:1:3:.:.:45,3,0	./.	0/0:1,0:1:3:.:.:0,3,29	./.	./.	./.:2,0:2:0:.:.:0,0,0	./.:1,0:1:0:.:.:0,0,0	./.	./.:1,0:1:0:.:.:0,0,0	0/1:1,4:5:30:.:.:124,0,30	./.
Unigene63900_All	1046	.	C	T	32.99	PASS	AC=1;AF=0.026;AN=38;BaseQRankSum=-9.670e-01;DP=40;ExcessHet=0.0000;FS=0.000;InbreedingCoeff=-0.1470;MLEAC=2;MLEAF=0.053;MQ=60.00;MQRankSum=0.00;QD=11.00;ReadPosRankSum=-9.670e-01;SOR=0.223	GT:AD:DP:GQ:PL	./.	0/0:2,0:2:6:0,6,61	./.	0/0:1,0:1:3:0,3,25	0/0:4,0:4:12:0,12,91	0/0:5,0:5:12:0,12,180	./.	./.	./.	0/0:2,0:2:6:0,6,41	0/0:1,0:1:3:0,3,45	./.	0/0:2,0:2:6:0,6,49	./.	0/0:2,0:2:6:0,6,74	./.	0/0:2,0:2:6:0,6,33	0/0:1,0:1:3:0,3,25	0/1:1,2:3:36:40,0,36	./.	0/0:3,0:3:9:0,9,94	./.	0/0:1,0:1:3:0,3,29	0/0:1,0:1:3:0,3,45	./.	0/0:1,0:1:3:0,3,29	./.	./.	0/0:2,0:2:6:0,6,61	0/0:1,0:1:3:0,3,29	./.	0/0:1,0:1:3:0,3,16	0/0:5,0:5:15:0,15,168	./.
Unigene63900_All	1065	.	C	T	212.17	PASS	AC=5;AF=0.192;AN=26;BaseQRankSum=-1.036e+00;DP=39;ExcessHet=0.0000;FS=3.979;InbreedingCoeff=0.2228;MLEAC=9;MLEAF=0.346;MQ=60.00;MQRankSum=0.00;QD=26.73;ReadPosRankSum=0.00;SOR=0.636	GT:AD:DP:GQ:PGT:PID:PL:PS	./.	./.:2,0:2:0:.:.:0,0,0	./.	1|1:0,1:1:3:1|1:1065_C_T:45,3,0:1065	./.:3,0:3:0:.:.:0,0,0	0/0:3,0:3:9:.:.:0,9,116	./.	./.	./.	0/0:2,0:2:6:.:.:0,6,41	./.:1,0:1:0:.:.:0,0,0	./.	0/0:2,0:2:6:.:.:0,6,49	./.	./.:3,0:3:0:.:.:0,0,21	./.	0/0:2,0:2:3:.:.:0,3,45	0/0:2,0:2:6:.:.:0,6,74	0/0:2,0:2:6:.:.:0,6,74	./.	./.:3,0:3:0:.:.:0,0,5	./.	0/0:1,0:1:3:.:.:0,3,29	1|1:0,1:1:3:1|1:1065_C_T:45,3,0:1065	./.	0/0:1,0:1:3:.:.:0,3,29	./.	./.	0/0:2,0:2:6:.:.:0,6,61	0/0:1,0:1:3:.:.:0,3,29	./.	./.:1,0:1:0:.:.:0,0,0	0|1:2,3:5:75:0|1:1065_C_T:120,0,75:1065	./.
Unigene63900_All	1067	.	T	C	37.09	PASS	AC=2;AF=0.053;AN=38;DP=37;ExcessHet=0.0000;FS=0.000;InbreedingCoeff=0.1313;MLEAC=2;MLEAF=0.053;MQ=60.00;QD=18.55;SOR=0.693	GT:AD:DP:GQ:PL	./.	0/0:2,0:2:6:0,6,78	./.	0/0:1,0:1:3:0,3,25	0/0:2,0:2:6:0,6,90	0/0:3,0:3:9:0,9,116	./.	./.	./.	0/0:2,0:2:6:0,6,41	0/0:1,0:1:3:0,3,16	./.	1/1:0,2:2:6:49,6,0	./.	0/0:2,0:2:6:0,6,49	./.	0/0:2,0:2:3:0,3,45	0/0:2,0:2:6:0,6,74	0/0:2,0:2:6:0,6,74	./.	0/0:3,0:3:9:0,9,94	./.	0/0:1,0:1:3:0,3,29	0/0:1,0:1:3:0,3,45	./.	0/0:1,0:1:3:0,3,29	./.	./.	0/0:3,0:3:9:0,9,94	0/0:1,0:1:3:0,3,29	./.	0/0:1,0:1:3:0,3,29	0/0:5,0:5:15:0,15,168	./.
Unigene63900_All	1074	.	T	C	205.67	PASS	AC=5;AF=0.167;AN=30;BaseQRankSum=-1.036e+00;DP=40;ExcessHet=0.0000;FS=3.979;InbreedingCoeff=0.2382;MLEAC=8;MLEAF=0.267;MQ=60.00;MQRankSum=0.00;QD=28.85;ReadPosRankSum=-2.530e-01;SOR=0.636	GT:AD:DP:GQ:PGT:PID:PL:PS	./.	./.:2,0:2:0:.:.:0,0,0	./.	1|1:0,1:1:3:1|1:1065_C_T:45,3,0:1065	./.:3,0:3:0:.:.:0,0,42	0/0:4,0:4:12:.:.:0,12,119	./.	./.	./.	0/0:2,0:2:6:.:.:0,6,41	0/0:1,0:1:3:.:.:0,3,16	./.	0/0:2,0:2:6:.:.:0,6,41	./.	0/0:2,0:2:6:.:.:0,6,49	./.	0/0:2,0:2:3:.:.:0,3,45	0/0:2,0:2:6:.:.:0,6,74	0/0:2,0:2:6:.:.:0,6,74	./.	0/0:3,0:3:9:.:.:0,9,94	./.	./.:1,0:1:0:.:.:0,0,0	1|1:0,1:1:3:1|1:1065_C_T:45,3,0:1065	./.	0/0:1,0:1:3:.:.:0,3,29	./.	./.	0/0:3,0:3:9:.:.:0,9,94	0/0:1,0:1:3:.:.:0,3,29	./.	./.:1,0:1:0:.:.:0,0,0	0|1:2,3:5:75:0|1:1065_C_T:120,0,75:1065	./.
Unigene63900_All	1079	.	C	T	36.61	PASS	AC=2;AF=0.053;AN=38;DP=42;ExcessHet=0.0000;FS=0.000;InbreedingCoeff=0.1689;MLEAC=2;MLEAF=0.053;MQ=60.00;QD=18.30;SOR=0.693	GT:AD:DP:GQ:PL	./.	0/0:3,0:3:9:0,9,114	./.	0/0:1,0:1:3:0,3,15	0/0:3,0:3:6:0,6,90	0/0:4,0:4:12:0,12,119	./.	./.	./.	0/0:2,0:2:6:0,6,41	0/0:1,0:1:3:0,3,16	./.	0/0:2,0:2:6:0,6,41	./.	1/1:0,2:2:6:49,6,0	./.	0/0:1,0:1:3:0,3,16	0/0:2,0:2:6:0,6,74	0/0:2,0:2:6:0,6,74	./.	0/0:3,0:3:9:0,9,94	./.	0/0:1,0:1:3:0,3,29	0/0:1,0:1:3:0,3,45	./.	0/0:2,0:2:6:0,6,61	./.	./.	0/0:3,0:3:9:0,9,94	0/0:1,0:1:3:0,3,29	./.	0/0:1,0:1:3:0,3,16	0/0:7,0:7:21:0,21,217	./.
Unigene63900_All	1106	.	A	C	36.2	PASS	AC=2;AF=0.050;AN=40;DP=42;ExcessHet=0.0000;FS=0.000;InbreedingCoeff=0.1381;MLEAC=2;MLEAF=0.050;MQ=60.00;QD=18.10;SOR=0.693	GT:AD:DP:GQ:PL	./.	0/0:2,0:2:3:0,3,45	./.	0/0:2,0:2:6:0,6,61	0/0:2,0:2:6:0,6,73	0/0:3,0:3:9:0,9,88	./.	./.	./.	1/1:0,2:2:6:49,6,0	0/0:1,0:1:3:0,3,16	0/0:1,0:1:3:0,3,45	0/0:3,0:3:9:0,9,94	./.	0/0:2,0:2:6:0,6,49	./.	0/0:1,0:1:3:0,3,16	0/0:2,0:2:6:0,6,61	0/0:2,0:2:6:0,6,74	./.	0/0:3,0:3:9:0,9,94	./.	0/0:1,0:1:3:0,3,29	0/0:2,0:2:6:0,6,49	./.	0/0:3,0:3:9:0,9,118	./.	./.	0/0:1,0:1:3:0,3,45	0/0:2,0:2:3:0,3,45	./.	0/0:1,0:1:3:0,3,16	0/0:6,0:6:15:0,15,225	./.
Unigene63900_All	1122	.	G	A	90.32	PASS	AC=4;AF=0.182;AN=22;BaseQRankSum=0.674;DP=38;ExcessHet=0.0328;FS=0.000;InbreedingCoeff=0.2214;MLEAC=7;MLEAF=0.318;MQ=60.00;MQRankSum=0.00;QD=29.03;ReadPosRankSum=0.967;SOR=1.492	GT:AD:DP:GQ:PL	./.	0/0:1,0:1:3:0,3,36	./.	0/1:2,1:3:1:1,0,41	0/0:2,0:2:6:0,6,73	./.:5,0:5:0:0,0,67	./.	./.	./.	0/0:1,0:1:3:0,3,45	./.:1,0:1:0:0,0,0	./.:1,0:1:0:0,0,0	0/0:3,0:3:9:0,9,94	./.	0/0:2,0:2:6:0,6,49	./.	./.	0/0:2,0:2:6:0,6,58	./.:2,0:2:0:0,0,0	./.	./.:3,0:3:0:0,0,5	./.	./.:1,0:1:0:0,0,0	1/1:0,2:2:6:49,6,0	./.	0/0:3,0:3:9:0,9,118	./.	./.	./.:2,0:2:0:0,0,0	0/0:1,0:1:3:0,3,45	./.	./.:1,0:1:0:0,0,0	0/1:1,1:2:19:39,0,19	./.
Unigene63900_All	1134	.	A	G	129.92	PASS	AC=4;AF=0.182;AN=22;BaseQRankSum=0.431;DP=43;ExcessHet=0.0328;FS=3.979;InbreedingCoeff=0.1548;MLEAC=9;MLEAF=0.409;MQ=60.00;MQRankSum=0.00;QD=25.98;ReadPosRankSum=-9.670e-01;SOR=1.901	GT:AD:DP:GQ:PL	./.	0/0:1,0:1:3:0,3,36	./.	./.:4,0:4:0:0,0,59	0/0:2,0:2:6:0,6,73	./.:4,0:4:0:0,0,78	./.	./.	0/0:1,0:1:3:0,3,45	0/0:1,0:1:3:0,3,45	./.	./.:2,0:2:0:0,0,0	0/0:4,0:4:12:0,12,91	./.	0/1:2,1:3:16:16,0,40	./.	./.	0/0:2,0:2:6:0,6,58	./.:2,0:2:0:0,0,0	./.	./.:3,0:3:0:0,0,5	./.	./.:1,0:1:0:0,0,0	1/1:0,2:2:6:49,6,0	./.	0/0:3,0:3:9:0,9,118	./.	./.	./.:2,0:2:0:0,0,0	0/0:2,0:2:6:0,6,41	./.	./.:1,0:1:0:0,0,0	0/1:1,2:3:16:60,0,16	./.
Unigene63900_All	1164	.	C	T	83.42	PASS	AC=3;AF=0.094;AN=32;BaseQRankSum=0.00;DP=35;ExcessHet=0.4420;FS=0.000;InbreedingCoeff=-0.1348;MLEAC=7;MLEAF=0.219;MQ=60.00;MQRankSum=0.00;QD=20.85;ReadPosRankSum=0.00;SOR=1.518	GT:AD:DP:GQ:PGT:PID:PL:PS	./.	0/0:1,0:1:3:.:.:0,3,39	./.	0/0:3,0:3:9:.:.:0,9,56	0/0:1,0:1:3:.:.:0,3,16	0|1:2,1:3:30:0|1:1164_C_T:30,0,81:1164	./.	./.	0/0:2,0:2:6:.:.:0,6,49	./.	./.	0/0:2,0:2:6:.:.:0,6,74	0/1:2,2:4:37:.:.:37,0,37	./.	0/0:4,0:4:12:.:.:0,12,99	./.	./.	0/0:1,0:1:3:.:.:0,3,45	./.	./.	./.	0/0:1,0:1:3:.:.:0,3,16	0/0:1,0:1:3:.:.:0,3,29	0/0:2,0:2:6:.:.:0,6,74	./.	0/0:2,0:2:6:.:.:0,6,61	./.	./.	./.:2,0:2:0:.:.:0,0,0	0/0:3,0:3:9:.:.:0,9,86	./.	0/0:1,0:1:3:.:.:0,3,29	0/1:1,1:2:19:.:.:19,0,39	./.
Unigene63900_All	1183	.	C	T	51.47	PASS	AC=1;AF=0.028;AN=36;BaseQRankSum=-1.383e+00;DP=37;ExcessHet=0.0000;FS=0.000;InbreedingCoeff=-0.0371;MLEAC=2;MLEAF=0.056;MQ=60.00;MQRankSum=0.00;QD=12.87;ReadPosRankSum=0.00;SOR=0.693	GT:AD:DP:GQ:PGT:PID:PL:PS	./.	0/0:1,0:1:3:.:.:0,3,39	./.	0/0:3,0:3:9:.:.:0,9,56	0/0:1,0:1:3:.:.:0,3,16	0|1:2,2:4:58:0|1:1164_C_T:58,0,66:1164	./.	./.:1,0:1:0:.:.:0,0,0	0/0:2,0:2:6:.:.:0,6,49	./.	0/0:1,0:1:3:.:.:0,3,45	0/0:2,0:2:6:.:.:0,6,90	0/0:2,0:2:6:.:.:0,6,49	./.	0/0:3,0:3:9:.:.:0,9,94	./.	./.	0/0:2,0:2:6:.:.:0,6,41	./.	./.	./.	0/0:1,0:1:3:.:.:0,3,16	0/0:1,0:1:3:.:.:0,3,29	0/0:2,0:2:6:.:.:0,6,74	./.	0/0:3,0:3:9:.:.:0,9,66	./.	./.	0/0:2,0:2:6:.:.:0,6,90	0/0:3,0:3:9:.:.:0,9,86	./.	0/0:2,0:2:6:.:.:0,6,49	0/0:1,0:1:3:.:.:0,3,45	./.
Unigene63900_All	1184	.	T	G	33.39	PASS	AC=1;AF=0.028;AN=36;BaseQRankSum=-9.670e-01;DP=37;ExcessHet=0.0000;FS=0.000;InbreedingCoeff=-0.0388;MLEAC=2;MLEAF=0.056;MQ=60.00;MQRankSum=0.00;QD=11.13;ReadPosRankSum=0.967;SOR=0.223	GT:AD:DP:GQ:PL	./.	0/0:1,0:1:3:0,3,39	./.	0/1:1,2:3:36:40,0,36	./.:1,0:1:0:0,0,0	0/0:4,0:4:12:0,12,105	./.	0/0:1,0:1:3:0,3,29	0/0:2,0:2:6:0,6,49	./.	0/0:1,0:1:3:0,3,45	0/0:2,0:2:6:0,6,90	0/0:2,0:2:6:0,6,49	./.	0/0:3,0:3:9:0,9,94	./.	./.	0/0:2,0:2:6:0,6,41	./.	./.	./.	0/0:1,0:1:3:0,3,16	0/0:1,0:1:3:0,3,29	0/0:2,0:2:6:0,6,74	./.	0/0:3,0:3:9:0,9,66	./.	./.	0/0:2,0:2:6:0,6,90	0/0:3,0:3:9:0,9,86	./.	0/0:2,0:2:6:0,6,49	0/0:1,0:1:3:0,3,45	./.
Unigene63900_All	1188	.	A	C	77.53	PASS	AC=3;AF=0.107;AN=28;BaseQRankSum=0.967;DP=37;ExcessHet=0.0000;FS=0.000;InbreedingCoeff=0.2028;MLEAC=6;MLEAF=0.214;MQ=60.00;MQRankSum=0.00;QD=19.38;ReadPosRankSum=-9.670e-01;SOR=0.693	GT:AD:DP:GQ:PGT:PID:PL:PS	./.	0/0:1,0:1:3:.:.:0,3,43	./.	0|1:2,1:3:36:0|1:1188_A_C:36,0,81:1188	0/0:1,0:1:3:.:.:0,3,45	0/0:4,0:4:12:.:.:0,12,105	./.	./.:1,0:1:0:.:.:0,0,0	./.:3,0:3:0:.:.:0,0,5	./.	0/0:1,0:1:3:.:.:0,3,45	./.:2,0:2:0:.:.:0,0,0	0/0:2,0:2:6:.:.:0,6,49	./.	0/0:3,0:3:9:.:.:0,9,94	./.	./.	0/0:2,0:2:6:.:.:0,6,41	./.	./.	./.	0/0:1,0:1:3:.:.:0,3,16	0/0:1,0:1:3:.:.:0,3,29	./.:2,0:2:0:.:.:0,0,0	./.	0/0:3,0:3:9:.:.:0,9,66	./.	./.	0/0:2,0:2:6:.:.:0,6,90	./.:3,0:3:0:.:.:0,0,0	./.	1|1:0,1:1:3:1|1:1188_A_C:45,3,0:1188	0/0:1,0:1:3:.:.:0,3,45	./.
Unigene63900_All	1193	.	A	T	75.42	PASS	AC=3;AF=0.100;AN=30;BaseQRankSum=0.967;DP=39;ExcessHet=0.0000;FS=0.000;InbreedingCoeff=0.2423;MLEAC=5;MLEAF=0.167;MQ=60.00;MQRankSum=0.00;QD=18.86;ReadPosRankSum=-9.670e-01;SOR=0.693	GT:AD:DP:GQ:PGT:PID:PL:PS	./.	0/0:1,0:1:3:.:.:0,3,43	./.	0|1:2,1:3:36:0|1:1188_A_C:36,0,81:1188	0/0:1,0:1:3:.:.:0,3,45	0/0:4,0:4:12:.:.:0,12,105	./.	./.:1,0:1:0:.:.:0,0,0	0/0:3,0:3:9:.:.:0,9,94	0/0:1,0:1:3:.:.:0,3,16	0/0:1,0:1:3:.:.:0,3,45	./.:2,0:2:0:.:.:0,0,0	0/0:2,0:2:6:.:.:0,6,49	./.	0/0:3,0:3:9:.:.:0,9,94	./.	./.	0/0:2,0:2:6:.:.:0,6,41	./.	./.	./.	./.:1,0:1:0:.:.:0,0,0	0/0:1,0:1:3:.:.:0,3,29	./.:2,0:2:0:.:.:0,0,0	./.	0/0:3,0:3:9:.:.:0,9,66	./.	./.	0/0:3,0:3:9:.:.:0,9,94	./.:3,0:3:0:.:.:0,0,0	./.	1|1:0,1:1:3:1|1:1188_A_C:45,3,0:1188	0/0:1,0:1:3:.:.:0,3,45	./.
Unigene63900_All	1201	.	C	T	76.85	PASS	AC=3;AF=0.100;AN=30;DP=40;ExcessHet=0.0000;FS=0.000;InbreedingCoeff=0.2009;MLEAC=5;MLEAF=0.167;MQ=60.00;MQRankSum=0.00;QD=19.21;SOR=0.693	GT:AD:DP:GQ:PGT:PID:PL:PS	./.	0/0:1,0:1:3:.:.:0,3,43	./.	0|1:2,1:3:36:0|1:1188_A_C:36,0,81:1188	0/0:1,0:1:3:.:.:0,3,25	0/0:4,0:4:12:.:.:0,12,105	./.	./.:1,0:1:0:.:.:0,0,0	./.:3,0:3:0:.:.:0,0,5	0/0:1,0:1:3:.:.:0,3,16	./.:2,0:2:0:.:.:0,0,0	./.:2,0:2:0:.:.:0,0,0	0/0:2,0:2:6:.:.:0,6,49	./.	0/0:2,0:2:6:.:.:0,6,49	./.	./.	0/0:2,0:2:3:.:.:0,3,45	./.	./.	0/0:1,0:1:3:.:.:0,3,16	0/0:1,0:1:3:.:.:0,3,29	0/0:1,0:1:3:.:.:0,3,45	./.:2,0:2:0:.:.:0,0,0	./.	0/0:3,0:3:9:.:.:0,9,66	./.	./.	0/0:3,0:3:9:.:.:0,9,94	./.:3,0:3:0:.:.:0,0,0	./.	1|1:0,1:1:3:1|1:1188_A_C:45,3,0:1188	0/0:1,0:1:3:.:.:0,3,45	./.
Unigene63900_All	1206	.	C	T	160.92	PASS	AC=6;AF=0.158;AN=38;DP=40;ExcessHet=0.0000;FS=0.000;InbreedingCoeff=0.3713;MLEAC=7;MLEAF=0.184;MQ=60.00;QD=29.20;SOR=1.022	GT:AD:DP:GQ:PGT:PID:PL:PS	./.	0/0:1,0:1:3:.:.:0,3,42	./.	1/1:0,3:3:9:.:.:127,9,0	1|1:0,1:1:3:1|1:1197_A_G:25,3,0:1197	0/0:4,0:4:12:.:.:0,12,105	./.	0/0:2,0:2:6:.:.:0,6,49	1/1:0,1:1:3:.:.:25,3,0	0/0:1,0:1:3:.:.:0,3,16	0/0:2,0:2:6:.:.:0,6,90	./.:2,0:2:0:.:.:0,0,0	0/0:3,0:3:9:.:.:0,9,78	./.	0/0:2,0:2:6:.:.:0,6,49	./.	./.	./.:2,0:2:0:.:.:0,0,0	./.	./.	0/0:1,0:1:3:.:.:0,3,16	./.:1,0:1:0:.:.:0,0,0	0/0:1,0:1:3:.:.:0,3,45	0/0:2,0:2:6:.:.:0,6,90	./.	0/0:3,0:3:9:.:.:0,9,66	0/0:1,0:1:3:.:.:0,3,16	./.	0/0:2,0:2:6:.:.:0,6,49	0/0:3,0:3:9:.:.:0,9,86	./.	0/0:1,0:1:3:.:.:0,3,25	0/0:1,0:1:3:.:.:0,3,45	./.
Unigene63900_All	1222	.	T	C	32.79	PASS	AC=1;AF=0.025;AN=40;BaseQRankSum=-9.670e-01;DP=43;ExcessHet=0.0000;FS=0.000;InbreedingCoeff=-0.1569;MLEAC=2;MLEAF=0.050;MQ=60.00;MQRankSum=0.00;QD=10.93;ReadPosRankSum=0.967;SOR=0.223	GT:AD:DP:GQ:PL	./.	0/0:1,0:1:3:0,3,42	./.	0/0:3,0:3:9:0,9,91	0/0:3,0:3:9:0,9,119	./.:5,0:5:0:0,0,111	./.	0/0:2,0:2:6:0,6,49	0/0:1,0:1:3:0,3,25	0/0:1,0:1:3:0,3,16	0/0:2,0:2:6:0,6,58	0/0:2,0:2:6:0,6,74	0/1:1,2:3:36:40,0,36	./.	0/0:2,0:2:6:0,6,49	./.	./.	./.:2,0:2:0:0,0,16	./.	./.	0/0:1,0:1:3:0,3,16	0/0:1,0:1:3:0,3,16	0/0:1,0:1:3:0,3,45	0/0:2,0:2:6:0,6,49	./.	0/0:3,0:3:6:0,6,90	0/0:1,0:1:3:0,3,16	./.	0/0:2,0:2:6:0,6,49	0/0:3,0:3:9:0,9,86	./.	0/0:1,0:1:3:0,3,25	0/0:1,0:1:3:0,3,45	./.
Unigene63900_All	1234	.	T	C	412.73	PASS	AC=14;AF=0.412;AN=34;DP=44;ExcessHet=0.0000;FS=0.000;InbreedingCoeff=0.3875;MLEAC=20;MLEAF=0.588;MQ=60.00;QD=34.58;SOR=0.760	GT:AD:DP:GQ:PGT:PID:PL:PS	./.	./.	./.	0|0:3,0:3:9:0|1:1234_T_C:0,9,135:1234	./.:3,0:3:0:.:.:0,0,38	./.:4,0:4:0:.:.:0,0,49	./.	1|1:0,2:2:6:1|1:1234_T_C:90,6,0:1234	0/0:1,0:1:3:.:.:0,3,25	1/1:0,1:1:3:.:.:25,3,0	1/1:0,1:1:3:.:.:45,3,0	./.:2,0:2:0:.:.:0,0,0	1/1:0,3:3:9:.:.:94,9,0	./.	./.:3,0:3:0:.:.:0,0,5	./.	./.	./.:2,0:2:0:.:.:0,0,0	./.	./.	0/0:2,0:2:6:.:.:0,6,61	1/1:0,2:2:6:.:.:49,6,0	0/0:1,0:1:3:.:.:0,3,45	0/0:2,0:2:6:.:.:0,6,49	./.:1,0:1:0:.:.:0,0,0	0/0:2,0:2:6:.:.:0,6,49	0/0:1,0:1:3:.:.:0,3,16	./.	0/0:2,0:2:3:.:.:0,3,45	1/1:0,1:1:3:.:.:45,3,0	0/0:2,0:2:6:.:.:0,6,49	1/1:0,1:1:3:.:.:45,3,0	0/0:1,0:1:3:.:.:0,3,45	./.:1,0:1:0:.:.:0,0,0
Unigene63900_All	1240	.	A	T,*	126.4	PASS	AC=6,4;AF=0.143,0.095;AN=42;DP=45;ExcessHet=0.0000;FS=0.000;InbreedingCoeff=0.5315;MLEAC=7,4;MLEAF=0.167,0.095;MQ=60.00;QD=21.07;SOR=0.693	GT:AD:DP:GQ:PGT:PID:PL:PS	./.	./.	./.	0/0:3,0,0:3:6:.:.:0,6,90,6,90,90	./.:3,0,0:3:0:.:.:0,0,53,0,53,53	0/0:4,0,0:4:12:.:.:0,12,119,12,119,119	./.	0/0:2,0,0:2:6:.:.:0,6,49,6,49,49	2/2:0,0,1:1:3:.:.:45,45,45,3,3,0	0/0:2,0,0:2:6:.:.:0,6,74,6,74,74	0/0:1,0,0:1:3:.:.:0,3,45,3,45,45	./.:2,0,0:2:0:.:.:0,0,0,0,0,0	0/0:3,0,0:3:6:.:.:0,6,90,6,90,90	./.	0/0:3,0,0:3:9:.:.:0,9,66,9,66,66	./.	./.	0/0:2,0,0:2:6:.:.:0,6,74,6,74,74	./.	./.	0/0:2,0,0:2:6:.:.:0,6,61,6,61,61	0/0:2,0,0:2:6:.:.:0,6,41,6,41,41	0/0:1,0,0:1:3:.:.:0,3,45,3,45,45	1/1:0,2,0:2:6:.:.:49,6,0,49,6,49	0/0:1,0,0:1:3:.:.:0,3,29,3,29,29	1/1:0,2,0:2:6:.:.:49,6,0,49,6,49	0/0:1,0,0:1:3:.:.:0,3,16,3,16,16	./.	2|2:0,0,1:1:3:1|1:1236_GCTCACCA_G:45,45,45,3,3,0:1236	0/0:1,0,0:1:3:.:.:0,3,45,3,45,45	1/1:0,2,0:2:6:.:.:49,6,0,49,6,49	0/0:1,0,0:1:3:.:.:0,3,16,3,16,16	0/0:1,0,0:1:3:.:.:0,3,45,3,45,45	./.:1,0,0:1:0:.:.:0,0,0,0,0,0
Unigene63900_All	1244	.	A	G,*	162.74	PASS	AC=6,2;AF=0.150,0.050;AN=40;DP=45;ExcessHet=0.0000;FS=0.000;InbreedingCoeff=0.5117;MLEAC=7,2;MLEAF=0.175,0.050;MQ=60.00;QD=29.91;SOR=1.329	GT:AD:DP:GQ:PGT:PID:PL:PS	./.	./.	./.	0|0:3,0,0:3:9:0|1:1234_T_C:0,9,135,9,135,135:1234	./.:3,0,0:3:0:.:.:0,0,53,0,53,53	0/0:4,0,0:4:12:.:.:0,12,119,12,119,119	./.	1|1:0,2,0:2:6:1|1:1234_T_C:90,6,0,90,6,90:1234	2/2:0,0,1:1:3:.:.:45,45,45,3,3,0	0/0:2,0,0:2:6:.:.:0,6,74,6,74,74	0/0:1,0,0:1:3:.:.:0,3,45,3,45,45	./.:2,0,0:2:0:.:.:0,0,0,0,0,0	0/0:3,0,0:3:6:.:.:0,6,90,6,90,90	./.	0/0:3,0,0:3:9:.:.:0,9,66,9,66,66	./.	./.	./.:2,0,0:2:0:.:.:0,0,0,0,0,0	./.	./.	0/0:2,0,0:2:6:.:.:0,6,61,6,61,61	0/0:2,0,0:2:6:.:.:0,6,41,6,41,41	0/0:1,0,0:1:3:.:.:0,3,45,3,45,45	0/0:2,0,0:2:6:.:.:0,6,49,6,49,49	0/0:1,0,0:1:3:.:.:0,3,29,3,29,29	0/0:2,0,0:2:6:.:.:0,6,61,6,61,61	0/0:1,0,0:1:3:.:.:0,3,16,3,16,16	./.	0/0:1,0,0:1:3:.:.:0,3,25,3,25,25	1|1:0,1,0:1:3:1|1:1244_A_G:45,3,0,45,3,45:1244	0/0:2,0,0:2:6:.:.:0,6,49,6,49,49	1|1:0,1,0:1:3:1|1:1244_A_G:45,3,0,45,3,45:1244	0/0:2,0,0:2:6:.:.:0,6,61,6,61,61	./.:1,0,0:1:0:.:.:0,0,0,0,0,0
Unigene63900_All	1245	.	C	T,*	34.33	PASS	AC=2,2;AF=0.048,0.048;AN=42;DP=44;ExcessHet=0.0000;FS=0.000;InbreedingCoeff=0.3354;MLEAC=2,2;MLEAF=0.048,0.048;MQ=60.00;QD=17.16;SOR=0.693	GT:AD:DP:GQ:PGT:PID:PL:PS	./.	./.	./.	0/0:3,0,0:3:6:.:.:0,6,90,6,90,90	./.:3,0,0:3:0:.:.:0,0,53,0,53,53	0/0:4,0,0:4:9:.:.:0,9,135,9,135,135	./.	0/0:2,0,0:2:6:.:.:0,6,49,6,49,49	2/2:0,0,1:1:3:.:.:45,45,45,3,3,0	0/0:2,0,0:2:6:.:.:0,6,74,6,74,74	0/0:1,0,0:1:3:.:.:0,3,45,3,45,45	./.:2,0,0:2:0:.:.:0,0,0,0,0,0	0/0:1,0,0:1:3:.:.:0,3,45,3,45,45	./.	0/0:3,0,0:3:9:.:.:0,9,66,9,66,66	./.	./.	0/0:2,0,0:2:6:.:.:0,6,61,6,61,61	./.	./.	0/0:2,0,0:2:6:.:.:0,6,61,6,61,61	0/0:2,0,0:2:6:.:.:0,6,41,6,41,41	0/0:1,0,0:1:3:.:.:0,3,45,3,45,45	0/0:3,0,0:3:9:.:.:0,9,78,9,78,78	0/0:1,0,0:1:3:.:.:0,3,29,3,29,29	0/0:2,0,0:2:6:.:.:0,6,61,6,61,61	0/0:1,0,0:1:3:.:.:0,3,16,3,16,16	./.	1|1:0,1,0:1:3:1|1:1236_GCTCACCA_G:45,3,0,45,3,45:1236	0/0:1,0,0:1:3:.:.:0,3,45,3,45,45	0/0:2,0,0:2:6:.:.:0,6,49,6,49,49	0/0:1,0,0:1:3:.:.:0,3,25,3,25,25	0/0:2,0,0:2:6:.:.:0,6,61,6,61,61	./.:1,0,0:1:0:.:.:0,0,0,0,0,0
Unigene63900_All	1254	.	G	T,A	185.89	PASS	AC=2,5;AF=0.045,0.114;AN=44;DP=46;ExcessHet=0.0000;FS=0.000;InbreedingCoeff=0.3597;MLEAC=2,6;MLEAF=0.045,0.136;MQ=60.00;QD=29.18;SOR=1.609	GT:AD:DP:GQ:PGT:PID:PL:PS	./.	./.	./.	0|2:2,0,0:2:12:0|1:1234_T_C:16,12,94,0,84,81:1234	0/0:3,0,0:3:9:.:.:0,9,104,9,104,104	0/0:4,0,0:4:9:.:.:0,9,135,9,135,135	./.	1|1:0,2,0:2:6:1|1:1234_T_C:90,6,0,90,6,90:1234	0/0:1,0,0:1:3:.:.:0,3,25,3,25,25	0/0:2,0,0:2:6:.:.:0,6,74,6,74,74	0/0:1,0,0:1:3:.:.:0,3,45,3,45,45	0/0:1,0,0:1:3:.:.:0,3,45,3,45,45	0/0:2,0,0:2:6:.:.:0,6,61,6,61,61	./.	0/0:3,0,0:3:9:.:.:0,9,66,9,66,66	./.	./.	./.:2,0,0:2:0:.:.:0,0,16,0,16,16	./.	./.	0/0:2,0,0:2:6:.:.:0,6,61,6,61,61	0/0:2,0,0:2:6:.:.:0,6,41,6,41,41	0/0:1,0,0:1:3:.:.:0,3,29,3,29,29	0/0:3,0,0:3:9:.:.:0,9,78,9,78,78	0/0:1,0,0:1:3:.:.:0,3,29,3,29,29	0/0:2,0,0:2:6:.:.:0,6,61,6,61,61	0/0:1,0,0:1:3:.:.:0,3,16,3,16,16	./.	0/0:2,0,0:2:3:.:.:0,3,45,3,45,45	2|2:0,0,1:1:6:1|1:1244_A_G:70,60,57,6,6,0:1244	0/0:2,0,0:2:6:.:.:0,6,49,6,49,49	2|2:0,0,1:1:3:1|1:1244_A_G:45,45,45,3,3,0:1244	0/0:2,0,0:2:6:.:.:0,6,61,6,61,61	./.:1,0,0:1:0:.:.:0,0,0,0,0,0
Unigene63900_All	1263	.	G	A	36.99	PASS	AC=2;AF=0.053;AN=38;DP=46;ExcessHet=0.0000;FS=0.000;InbreedingCoeff=0.2135;MLEAC=2;MLEAF=0.053;MQ=60.00;QD=18.49;SOR=0.693	GT:AD:DP:GQ:PL	./.	./.	./.	0/0:3,0:3:6:0,6,90	0/0:3,0:3:9:0,9,104	./.:3,0:3:0:0,0,16	./.	0/0:2,0:2:6:0,6,49	0/0:1,0:1:3:0,3,25	./.:2,0:2:0:0,0,0	1/1:0,2:2:6:49,6,0	0/0:1,0:1:3:0,3,45	./.:2,0:2:0:0,0,0	./.	./.:3,0:3:0:0,0,5	./.	./.	0/0:2,0:2:6:0,6,74	./.	./.	0/0:2,0:2:6:0,6,61	0/0:2,0:2:6:0,6,41	0/0:1,0:1:3:0,3,29	0/0:3,0:3:9:0,9,78	0/0:1,0:1:3:0,3,29	0/0:2,0:2:6:0,6,61	0/0:1,0:1:3:0,3,16	./.	0/0:1,0:1:3:0,3,25	0/0:2,0:2:6:0,6,69	0/0:2,0:2:6:0,6,49	0/0:1,0:1:3:0,3,16	0/0:3,0:3:9:0,9,94	./.:1,0:1:0:0,0,0
Unigene63900_All	1266	.	A	G	181.49	PASS	AC=8;AF=0.190;AN=42;BaseQRankSum=-4.310e-01;DP=45;ExcessHet=0.0002;FS=0.000;InbreedingCoeff=0.2435;MLEAC=11;MLEAF=0.262;MQ=60.00;MQRankSum=0.00;QD=33.06;ReadPosRankSum=0.00;SOR=0.631	GT:AD:DP:GQ:PL	./.	./.	./.	0/1:2,1:3:16:16,0,77	0/0:3,0:3:9:0,9,104	0/0:2,0:2:6:0,6,70	./.	1/1:0,2:2:6:49,6,0	0/0:1,0:1:3:0,3,25	0/0:2,0:2:6:0,6,61	0/0:2,0:2:6:0,6,41	0/0:1,0:1:3:0,3,45	./.:2,0:2:0:0,0,0	./.	0/0:3,0:3:6:0,6,90	./.	./.	./.:2,0:2:0:0,0,0	./.	./.	0/0:2,0:2:6:0,6,61	0/0:2,0:2:6:0,6,41	0/0:1,0:1:3:0,3,29	0/0:3,0:3:9:0,9,78	0/0:1,0:1:3:0,3,29	0/0:2,0:2:6:0,6,61	0/0:1,0:1:3:0,3,16	./.	0/0:1,0:1:3:0,3,25	1/1:0,2:2:6:69,6,0	0/0:2,0:2:6:0,6,49	1/1:0,1:1:3:25,3,0	0/1:2,1:3:36:36,0,60	./.:1,0:1:0:0,0,0
Unigene63900_All	1290	.	A	G	45.41	PASS	AC=2;AF=0.048;AN=42;BaseQRankSum=0.00;DP=43;ExcessHet=0.0000;FS=0.000;InbreedingCoeff=0.2083;MLEAC=2;MLEAF=0.048;MQ=60.00;MQRankSum=0.00;QD=22.70;ReadPosRankSum=-6.740e-01;SOR=0.446	GT:AD:DP:GQ:PL	./.	./.	./.	0/0:2,0:2:6:0,6,61	0/0:4,0:4:12:0,12,108	0/0:2,0:2:6:0,6,70	./.	0/0:1,0:1:3:0,3,45	./.:.:.:0:0,0,0	./.:2,0:2:0:0,0,0	1/1:0,2:2:6:49,6,0	0/0:2,0:2:6:0,6,74	0/0:2,0:2:6:0,6,61	./.	0/0:1,0:1:3:0,3,16	./.	./.	0/0:2,0:2:6:0,6,74	./.	./.	0/0:3,0:3:9:0,9,86	./.	0/0:1,0:1:3:0,3,29	0/0:2,0:2:6:0,6,90	0/0:1,0:1:3:0,3,29	0/0:2,0:2:6:0,6,61	0/0:1,0:1:3:0,3,16	./.	0/0:1,0:1:3:0,3,25	0/0:2,0:2:6:0,6,49	0/0:2,0:2:6:0,6,49	0/0:3,0:3:9:0,9,94	0/0:1,0:2:3:0,3,24	0/0:2,0:2:6:0,6,49
Unigene63900_All	1301	.	G	T	74.8	PASS	AC=2;AF=0.040;AN=50;DP=46;ExcessHet=0.0000;FS=0.000;InbreedingCoeff=0.0865;MLEAC=2;MLEAF=0.040;MQ=60.00;QD=29.81;SOR=0.693	GT:AD:DP:GQ:PGT:PID:PL:PS	./.	./.	./.	0/0:2,0:2:6:.:.:0,6,61	0/0:4,0:4:12:.:.:0,12,108	0/0:2,0:2:6:.:.:0,6,55	./.	0/0:1,0:1:3:.:.:0,3,45	0/0:1,0:1:3:.:.:0,3,45	0/0:2,0:2:6:.:.:0,6,74	0/0:2,0:2:6:.:.:0,6,49	0/0:2,0:2:6:.:.:0,6,61	0/0:2,0:2:6:.:.:0,6,61	./.	0/0:1,0:1:3:.:.:0,3,16	./.	./.	0/0:2,0:2:6:.:.:0,6,74	./.	./.	0/0:3,0:3:9:.:.:0,9,86	0/0:1,0:1:3:.:.:0,3,45	0/0:1,0:1:3:.:.:0,3,29	0/0:2,0:2:6:.:.:0,6,90	0/0:1,0:1:3:.:.:0,3,29	0/0:2,0:2:6:.:.:0,6,61	0/0:2,0:2:6:.:.:0,6,41	0/0:1,0:1:3:.:.:0,3,45	0/0:1,0:1:3:.:.:0,3,25	0/0:2,0:2:6:.:.:0,6,49	0/0:2,0:2:6:.:.:0,6,49	0/0:3,0:3:9:.:.:0,9,94	0/0:2,0:2:6:.:.:0,6,41	1|1:0,2:2:6:1|1:1301_G_T:90,6,0:1301
Unigene63900_All	1308	.	T	C	33.32	PASS	AC=2;AF=0.043;AN=46;DP=46;ExcessHet=0.0000;FS=0.000;InbreedingCoeff=0.0391;MLEAC=2;MLEAF=0.043;MQ=60.00;QD=33.32;SOR=1.609	GT:AD:DP:GQ:PL	./.	./.	./.	0/0:2,0:2:6:0,6,61	0/0:4,0:4:12:0,12,108	0/0:2,0:2:6:0,6,55	./.	0/0:1,0:1:3:0,3,45	1/1:0,1:1:3:45,3,0	0/0:2,0:2:3:0,3,45	0/0:2,0:2:6:0,6,49	0/0:2,0:2:6:0,6,61	./.:3,0:3:0:0,0,73	./.	0/0:1,0:1:3:0,3,16	./.	./.	0/0:3,0:3:9:0,9,78	./.	./.	0/0:3,0:3:9:0,9,86	0/0:1,0:1:3:0,3,45	0/0:1,0:1:3:0,3,29	0/0:2,0:2:6:0,6,90	0/0:1,0:1:3:0,3,29	0/0:2,0:2:6:0,6,61	./.	0/0:1,0:1:3:0,3,45	0/0:1,0:1:3:0,3,25	0/0:2,0:2:6:0,6,49	0/0:2,0:2:6:0,6,49	0/0:3,0:3:6:0,6,90	0/0:2,0:2:6:0,6,41	0/0:2,0:2:6:0,6,49
Unigene63900_All	1310	.	G	A	223.89	PASS	AC=7;AF=0.167;AN=42;BaseQRankSum=-6.740e-01;DP=48;ExcessHet=0.0077;FS=0.000;InbreedingCoeff=0.0934;MLEAC=10;MLEAF=0.238;MQ=60.00;MQRankSum=0.00;QD=31.98;ReadPosRankSum=0.00;SOR=1.179	GT:AD:DP:GQ:PGT:PID:PL:PS	./.	./.	./.	0/1:1,1:2:19:.:.:19,0,39	0/0:4,0:4:12:.:.:0,12,108	0/0:2,0:2:6:.:.:0,6,55	./.	./.	0/0:1,0:1:3:.:.:0,3,45	0/0:2,0:2:3:.:.:0,3,45	0/0:2,0:2:6:.:.:0,6,49	./.:2,0:2:0:.:.:0,0,0	0/0:3,0:3:9:.:.:0,9,106	./.	0/0:1,0:1:3:.:.:0,3,16	./.	./.	0/1:1,2:3:36:.:.:40,0,36	./.	./.	0/0:3,0:3:9:.:.:0,9,86	0/0:2,0:2:6:.:.:0,6,61	0/0:1,0:1:3:.:.:0,3,29	0/0:2,0:2:6:.:.:0,6,90	0/0:1,0:1:3:.:.:0,3,29	./.:2,0:2:0:.:.:0,0,28	0/0:2,0:2:6:.:.:0,6,41	0/0:1,0:1:3:.:.:0,3,45	0/0:1,0:1:3:.:.:0,3,25	1/1:0,2:2:6:.:.:69,6,0	0/0:2,0:2:6:.:.:0,6,49	./.:3,0:3:0:.:.:0,0,5	0/1:1,1:2:19:.:.:19,0,19	1|1:0,2:2:6:1|1:1301_G_T:90,6,0:1301
Unigene63900_All	1316	.	C	A	95.5	PASS	AC=4;AF=0.087;AN=46;DP=52;ExcessHet=0.0000;FS=0.000;InbreedingCoeff=0.2623;MLEAC=4;MLEAF=0.087;MQ=60.00;QD=23.88;SOR=0.693	GT:AD:DP:GQ:PL	./.	./.	./.	0/0:2,0:2:6:0,6,66	0/0:4,0:4:12:0,12,108	0/0:2,0:2:6:0,6,78	./.	./.	1/1:0,2:2:6:70,6,0	./.:2,0:2:0:0,0,16	1/1:0,2:2:6:49,6,0	0/0:2,0:2:6:0,6,61	0/0:3,0:3:9:0,9,102	./.	0/0:1,0:1:3:0,3,16	./.	./.	0/0:3,0:3:9:0,9,94	./.	./.	0/0:3,0:3:9:0,9,86	0/0:2,0:2:6:0,6,61	0/0:2,0:2:6:0,6,41	0/0:2,0:2:6:0,6,90	0/0:1,0:1:3:0,3,29	0/0:2,0:2:6:0,6,74	0/0:2,0:2:6:0,6,41	0/0:1,0:1:3:0,3,45	0/0:1,0:1:3:0,3,25	0/0:2,0:2:6:0,6,69	0/0:2,0:2:6:0,6,49	0/0:3,0:3:6:0,6,90	0/0:4,0:4:12:0,12,91	0/0:2,0:2:6:0,6,49
Unigene63900_All	1325	.	A	G	70.95	PASS	AC=1;AF=0.021;AN=48;BaseQRankSum=-9.670e-01;DP=54;ExcessHet=0.0000;FS=0.000;InbreedingCoeff=-0.1289;MLEAC=2;MLEAF=0.042;MQ=60.00;MQRankSum=0.00;QD=23.65;ReadPosRankSum=-9.670e-01;SOR=0.223	GT:AD:DP:GQ:PGT:PID:PL:PS	./.	./.	./.	0/0:3,0:3:9:.:.:0,9,74	0/0:4,0:4:12:.:.:0,12,108	0/0:1,0:1:3:.:.:0,3,39	./.	./.	0/0:2,0:2:6:.:.:0,6,41	0/0:1,0:1:3:.:.:0,3,16	0/0:3,0:3:6:.:.:0,6,90	0/0:2,0:2:6:.:.:0,6,61	0/0:3,0:3:9:.:.:0,9,102	./.	0/0:2,0:2:6:.:.:0,6,49	./.	./.	0/0:3,0:3:6:.:.:0,6,90	./.	./.	0|1:1,2:3:36:0|1:1325_A_G:81,0,36:1325	0/0:2,0:2:6:.:.:0,6,61	0/0:2,0:2:6:.:.:0,6,41	0/0:3,0:3:9:.:.:0,9,94	0/0:2,0:2:6:.:.:0,6,41	0/0:2,0:2:3:.:.:0,3,45	0/0:2,0:2:6:.:.:0,6,41	0/0:1,0:1:3:.:.:0,3,45	0/0:1,0:1:3:.:.:0,3,25	0/0:2,0:2:6:.:.:0,6,69	0/0:2,0:2:6:.:.:0,6,49	0/0:2,0:2:6:.:.:0,6,49	0/0:4,0:4:12:.:.:0,12,99	0/0:2,0:2:6:.:.:0,6,49
Unigene63900_All	1332	.	T	C	69.51	PASS	AC=2;AF=0.045;AN=44;DP=52;ExcessHet=0.0000;FS=0.000;InbreedingCoeff=0.2496;MLEAC=2;MLEAF=0.045;MQ=60.00;QD=23.17;SOR=1.179	GT:AD:DP:GQ:PL	./.	./.	./.	0/0:3,0:3:9:0,9,74	0/0:4,0:4:12:0,12,108	0/0:1,0:1:3:0,3,39	./.	./.	0/0:2,0:2:6:0,6,41	./.:1,0:1:0:0,0,0	0/0:2,0:2:6:0,6,90	0/0:2,0:2:6:0,6,61	0/0:3,0:3:9:0,9,78	./.	0/0:2,0:2:6:0,6,49	./.	./.	1/1:0,3:3:9:87,9,0	./.	./.	0/0:3,0:3:9:0,9,94	0/0:2,0:2:6:0,6,61	0/0:2,0:2:6:0,6,41	0/0:3,0:3:9:0,9,94	0/0:2,0:2:6:0,6,41	0/0:2,0:2:6:0,6,33	0/0:2,0:2:6:0,6,41	0/0:1,0:1:3:0,3,45	./.	0/0:2,0:2:6:0,6,69	0/0:2,0:2:6:0,6,49	0/0:2,0:2:6:0,6,49	0/0:4,0:4:9:0,9,135	0/0:2,0:2:6:0,6,49
Unigene63900_All	1338	.	C	T	33.99	PASS	AC=2;AF=0.043;AN=46;DP=49;ExcessHet=0.0000;FS=0.000;InbreedingCoeff=0.1389;MLEAC=2;MLEAF=0.043;MQ=60.00;QD=17.00;SOR=0.693	GT:AD:DP:GQ:PL	./.	./.	./.	0/0:3,0:3:9:0,9,96	0/0:4,0:4:12:0,12,108	0/0:1,0:1:3:0,3,39	./.	./.	0/0:2,0:2:6:0,6,41	0/0:2,0:2:3:0,3,45	0/0:2,0:2:6:0,6,90	0/0:2,0:2:6:0,6,61	0/0:3,0:3:9:0,9,78	./.	1/1:0,2:2:6:49,6,0	./.	./.	0/0:2,0:2:6:0,6,49	./.	./.	0/0:3,0:3:9:0,9,86	0/0:2,0:2:6:0,6,61	0/0:2,0:2:6:0,6,41	0/0:1,0:1:3:0,3,45	0/0:2,0:2:6:0,6,41	0/0:2,0:2:6:0,6,33	0/0:2,0:2:6:0,6,41	0/0:1,0:1:3:0,3,45	./.	0/0:3,0:3:9:0,9,114	0/0:2,0:2:6:0,6,49	0/0:2,0:2:6:0,6,49	0/0:2,0:2:6:0,6,90	0/0:2,0:2:6:0,6,49
Unigene63900_All	1353	.	G	T,A	73.99	PASS	AC=2,2;AF=0.053,0.053;AN=38;DP=44;ExcessHet=0.0000;FS=0.000;InbreedingCoeff=0.3693;MLEAC=2,2;MLEAF=0.053,0.053;MQ=60.00;QD=18.50;SOR=0.693	GT:AD:DP:GQ:PL	./.	./.	./.	0/0:2,0,0:2:6:0,6,74,6,74,74	0/0:3,0,0:3:9:0,9,83,9,83,83	0/0:1,0,0:1:3:0,3,39,3,39,39	./.	./.	1/1:0,2,0:2:6:49,6,0,49,6,49	0/0:1,0,0:1:3:0,3,16,3,16,16	./.:1,0,0:1:0:0,0,0,0,0,0	0/0:2,0,0:2:6:0,6,61,6,61,61	./.:3,0,0:3:0:0,0,20,0,20,20	./.	0/0:2,0,0:2:6:0,6,49,6,49,49	./.	./.	0/0:2,0,0:2:6:0,6,49,6,49,49	./.	./.	0/0:2,0,0:2:6:0,6,61,6,61,61	./.:2,0,0:2:0:0,0,0,0,0,0	0/0:1,0,0:1:3:0,3,16,3,16,16	./.:3,0,0:3:0:0,0,0,0,0,0	0/0:2,0,0:2:6:0,6,41,6,41,41	0/0:2,0,0:2:6:0,6,33,6,33,33	0/0:1,0,0:1:3:0,3,16,3,16,16	0/0:1,0,0:1:3:0,3,45,3,45,45	./.	0/0:4,0,0:4:12:0,12,119,12,119,119	2/2:0,0,2:2:6:49,49,49,6,6,0	0/0:1,0,0:1:3:0,3,45,3,45,45	0/0:2,0,0:2:6:0,6,90,6,90,90	0/0:2,0,0:2:6:0,6,49,6,49,49
Unigene63900_All	1373	.	C	T	226.92	PASS	AC=6;AF=0.250;AN=24;BaseQRankSum=0.967;DP=35;ExcessHet=0.0071;FS=0.000;InbreedingCoeff=0.2639;MLEAC=13;MLEAF=0.542;MQ=60.00;MQRankSum=0.00;QD=29.54;ReadPosRankSum=0.674;SOR=1.170	GT:AD:DP:GQ:PGT:PID:PL:PS	./.	./.	./.	./.:2,0:2:0:.:.:0,0,0	./.:1,0:1:0:.:.:0,0,0	./.:1,0:1:0:.:.:0,0,0	./.	./.	0/0:2,0:2:6:.:.:0,6,49	0/0:1,0:1:3:.:.:0,3,16	0/0:1,0:1:3:.:.:0,3,45	./.:2,0:2:0:.:.:0,0,0	0/0:3,0:3:9:.:.:0,9,58	./.	1/1:0,2:2:6:.:.:49,6,0	./.	./.	./.:1,0:1:0:.:.:0,0,0	./.	./.	0|1:1,1:2:39:0|1:1325_A_G:39,0,39:1325	0/0:3,0:3:9:.:.:0,9,94	0/0:1,0:1:3:.:.:0,3,16	./.	1|1:0,2:2:6:1|1:1373_C_T:90,6,0:1373	0/0:2,0:2:6:.:.:0,6,45	0/0:1,0:1:3:.:.:0,3,16	./.	./.	0|1:2,1:3:36:0|1:1373_C_T:36,0,81:1373	./.	./.:1,0:1:0:.:.:0,0,0	./.:2,0:2:0:.:.:0,0,0	./.:1,0:1:0:.:.:0,0,0
Unigene63900_All	1374	.	T	C,A	160.68	PASS	AC=3,2;AF=0.100,0.067;AN=30;BaseQRankSum=0.967;DP=38;ExcessHet=0.0000;FS=0.000;InbreedingCoeff=0.3626;MLEAC=6,3;MLEAF=0.200,0.100;MQ=60.00;MQRankSum=0.00;QD=25.74;ReadPosRankSum=0.00;SOR=1.022	GT:AD:DP:GQ:PGT:PID:PL:PS	./.	./.	./.	./.:2,0,0:2:0:.:.:0,0,0,0,0,0	./.:1,0,0:1:0:.:.:0,0,0,0,0,0	0/0:1,0,0:1:3:.:.:0,3,16,3,16,16	./.	./.	2/2:0,0,2:2:6:.:.:49,49,49,6,6,0	0/0:1,0,0:1:3:.:.:0,3,16,3,16,16	./.:1,0,0:1:0:.:.:0,0,0,0,0,0	./.:2,0,0:2:0:.:.:0,0,0,0,0,0	0/0:3,0,0:3:9:.:.:0,9,58,9,58,58	./.	0/0:1,0,0:1:3:.:.:0,3,16,3,16,16	./.	./.	./.:1,0,0:1:0:.:.:0,0,0,0,0,0	./.	./.	0/0:2,0,0:2:6:.:.:0,6,58,6,58,58	0/0:3,0,0:3:9:.:.:0,9,94,9,94,94	0/0:1,0,0:1:3:.:.:0,3,16,3,16,16	0/0:2,0,0:2:6:.:.:0,6,41,6,41,41	1|1:0,2,0:2:6:1|1:1373_C_T:90,6,0,90,6,90:1373	0/0:2,0,0:2:6:.:.:0,6,45,6,45,45	0/0:1,0,0:1:3:.:.:0,3,16,3,16,16	0/0:2,0,0:2:6:.:.:0,6,41,6,41,41	./.	0|1:2,1,0:3:36:0|1:1373_C_T:36,0,81,42,84,126:1373	./.	0/0:1,0,0:1:3:.:.:0,3,45,3,45,45	./.:2,0,0:2:0:.:.:0,0,0,0,0,0	./.:1,0,0:1:0:.:.:0,0,0,0,0,0
Unigene63900_All	1380	.	G	A	33.29	PASS	AC=1;AF=0.025;AN=40;BaseQRankSum=-9.670e-01;DP=36;ExcessHet=0.0000;FS=0.000;InbreedingCoeff=-0.0734;MLEAC=2;MLEAF=0.050;MQ=60.00;MQRankSum=0.00;QD=11.10;ReadPosRankSum=0.967;SOR=0.223	GT:AD:DP:GQ:PL	./.	./.	./.	./.:2,0:2:0:0,0,0	0/0:2,0:2:6:0,6,58	0/0:1,0:1:3:0,3,16	./.	./.	0/0:2,0:2:6:0,6,49	0/0:1,0:1:3:0,3,16	0/0:1,0:1:3:0,3,45	0/0:2,0:2:6:0,6,74	0/0:3,0:3:9:0,9,58	./.	0/0:1,0:1:3:0,3,16	./.	./.	0/0:1,0:1:3:0,3,45	./.	./.	0/0:2,0:2:6:0,6,58	0/0:2,0:2:6:0,6,49	0/0:1,0:1:3:0,3,16	0/0:2,0:2:6:0,6,49	0/0:1,0:1:3:0,3,45	./.:2,0:2:0:0,0,12	0/0:1,0:1:3:0,3,16	0/0:2,0:2:6:0,6,41	./.	0/1:1,2:3:36:40,0,36	./.	0/0:1,0:1:3:0,3,45	0/0:2,0:2:6:0,6,74	0/0:1,0:1:3:0,3,45
Unigene63900_All	1385	.	T	A	82.21	PASS	AC=3;AF=0.115;AN=26;BaseQRankSum=0.967;DP=31;ExcessHet=0.0000;FS=0.000;InbreedingCoeff=0.1977;MLEAC=6;MLEAF=0.231;MQ=60.00;MQRankSum=0.00;QD=20.55;ReadPosRankSum=-9.670e-01;SOR=2.303	GT:AD:DP:GQ:PGT:PID:PL:PS	./.	./.	./.	./.:2,0:2:0:.:.:0,0,0	./.:2,0:2:0:.:.:0,0,0	0/0:1,0:1:3:.:.:0,3,16	./.	./.	0/0:2,0:2:6:.:.:0,6,49	0/0:1,0:1:3:.:.:0,3,16	0/0:1,0:1:3:.:.:0,3,45	./.:2,0:2:0:.:.:0,0,0	0/0:1,0:1:3:.:.:0,3,16	./.	0/0:1,0:1:3:.:.:0,3,16	./.	./.	./.:1,0:1:0:.:.:0,0,0	./.	./.	./.:2,0:2:0:.:.:0,0,12	0/0:2,0:2:6:.:.:0,6,49	0/0:1,0:1:3:.:.:0,3,16	./.	1|1:0,1:1:3:1|1:1373_C_T:45,3,0:1373	0/0:1,0:1:3:.:.:0,3,16	./.:1,0:1:0:.:.:0,0,0	0/0:2,0:2:6:.:.:0,6,41	./.	0|1:2,1:3:36:0|1:1385_T_A:36,0,81:1385	./.	0/0:1,0:1:3:.:.:0,3,45	./.:2,0:2:0:.:.:0,0,0	./.:1,0:1:0:.:.:0,0,0
Unigene63900_All	1386	.	A	G	77.41	PASS	AC=2;AF=0.045;AN=44;DP=34;ExcessHet=0.0000;FS=0.000;InbreedingCoeff=0.0721;MLEAC=2;MLEAF=0.045;MQ=60.00;QD=30.35;SOR=0.693	GT:AD:DP:GQ:PGT:PID:PL:PS	./.	./.	./.	0/0:2,0:2:6:.:.:0,6,90	0/0:2,0:2:6:.:.:0,6,43	0/0:1,0:1:3:.:.:0,3,16	./.	./.	1|1:0,2:2:6:1|1:1386_A_G:90,6,0:1386	0/0:1,0:1:3:.:.:0,3,16	0/0:1,0:1:3:.:.:0,3,45	0/0:2,0:2:6:.:.:0,6,90	0/0:3,0:3:9:.:.:0,9,58	./.	0/0:1,0:1:3:.:.:0,3,16	./.	./.	0/0:1,0:1:3:.:.:0,3,45	./.	./.	0/0:2,0:2:6:.:.:0,6,61	0/0:2,0:2:6:.:.:0,6,49	0/0:1,0:1:3:.:.:0,3,16	0/0:2,0:2:3:.:.:0,3,45	0/0:1,0:1:3:.:.:0,3,16	0/0:1,0:1:3:.:.:0,3,16	0/0:1,0:1:3:.:.:0,3,16	0/0:2,0:2:6:.:.:0,6,41	./.	0/0:3,0:3:9:.:.:0,9,86	./.	0/0:1,0:1:3:.:.:0,3,45	0/0:1,0:1:3:.:.:0,3,45	0/0:1,0:1:3:.:.:0,3,45
Unigene63900_All	1395	.	T	C	133.14	PASS	AC=5;AF=0.179;AN=28;BaseQRankSum=0.967;DP=30;ExcessHet=0.0000;FS=0.000;InbreedingCoeff=0.2673;MLEAC=9;MLEAF=0.321;MQ=60.00;MQRankSum=0.00;QD=33.43;ReadPosRankSum=-9.670e-01;SOR=1.609	GT:AD:DP:GQ:PGT:PID:PL:PS	./.	./.	./.	./.:2,0:2:0:.:.:0,0,0	0/0:2,0:2:6:.:.:0,6,43	0/0:1,0:1:3:.:.:0,3,16	./.	./.	0/0:2,0:2:6:.:.:0,6,49	0/0:1,0:1:3:.:.:0,3,16	0/0:1,0:1:3:.:.:0,3,45	1/1:0,1:1:3:.:.:45,3,0	./.:1,0:1:0:.:.:0,0,0	./.	0/0:1,0:1:3:.:.:0,3,16	./.	./.	./.:1,0:1:0:.:.:0,0,0	./.	./.	./.:2,0:2:0:.:.:0,0,0	1/1:0,2:2:6:.:.:49,6,0	0/0:1,0:1:3:.:.:0,3,16	0/0:1,0:1:3:.:.:0,3,16	0/0:1,0:1:3:.:.:0,3,16	./.:1,0:1:0:.:.:0,0,0	./.:1,0:1:0:.:.:0,0,0	0/0:2,0:2:6:.:.:0,6,41	./.	0|1:2,1:3:36:0|1:1385_T_A:36,0,81:1385	./.	0/0:1,0:1:3:.:.:0,3,45	./.:1,0:1:0:.:.:0,0,0	./.:1,0:1:0:.:.:0,0,0
Unigene63900_All	1401	.	C	A	80.35	PASS	AC=2;AF=0.059;AN=34;DP=30;ExcessHet=0.0000;FS=0.000;InbreedingCoeff=0.1688;MLEAC=3;MLEAF=0.088;MQ=60.00;QD=33.84;SOR=0.693	GT:AD:DP:GQ:PGT:PID:PL:PS	./.	./.	./.	0/0:1,0:1:3:.:.:0,3,27	0/0:2,0:2:6:.:.:0,6,43	0/0:2,0:2:6:.:.:0,6,70	./.	./.	1|1:0,2:2:6:1|1:1386_A_G:90,6,0:1386	0/0:1,0:1:3:.:.:0,3,16	./.	0/0:2,0:2:6:.:.:0,6,74	./.:3,0:3:0:.:.:0,0,25	./.	0/0:1,0:1:3:.:.:0,3,16	./.	./.	0/0:1,0:1:3:.:.:0,3,16	./.	./.	0/0:2,0:2:6:.:.:0,6,33	0/0:2,0:2:6:.:.:0,6,41	0/0:1,0:1:3:.:.:0,3,16	./.:1,0:1:0:.:.:0,0,0	0/0:1,0:1:3:.:.:0,3,16	./.:1,0:1:0:.:.:0,0,0	0/0:1,0:1:3:.:.:0,3,16	0/0:2,0:2:6:.:.:0,6,41	./.	0/0:2,0:2:6:.:.:0,6,41	./.	0/0:1,0:1:3:.:.:0,3,45	./.	0/0:1,0:1:3:.:.:0,3,29
Unigene63900_All	1434	.	C	T	42.27	PASS	AC=2;AF=0.067;AN=30;DP=22;ExcessHet=0.0000;FS=0.000;InbreedingCoeff=0.1380;MLEAC=3;MLEAF=0.100;MQ=60.00;QD=21.14;SOR=0.693	GT:AD:DP:GQ:PL	./.	./.	./.	./.:1,0:1:0:0,0,0	0/0:1,0:1:3:0,3,45	0/0:2,0:2:6:0,6,70	./.	./.	0/0:1,0:1:3:0,3,45	0/0:1,0:1:3:0,3,29	./.	./.	0/0:2,0:2:6:0,6,74	./.	0/0:1,0:1:3:0,3,29	./.	./.	0/0:1,0:1:3:0,3,45	./.	./.	0/0:2,0:2:3:0,3,45	0/0:2,0:2:6:0,6,41	0/0:1,0:1:3:0,3,16	0/0:1,0:1:3:0,3,16	0/0:1,0:1:3:0,3,29	0/0:1,0:1:3:0,3,16	./.	0/0:2,0:2:3:0,3,45	./.	1/1:0,2:2:6:49,6,0	./.	./.	./.	./.
Unigene63900_All	1436	.	C	T	42.9	PASS	AC=2;AF=0.071;AN=28;DP=22;ExcessHet=0.0000;FS=0.000;InbreedingCoeff=0.1868;MLEAC=3;MLEAF=0.107;MQ=60.00;QD=21.45;SOR=0.693	GT:AD:DP:GQ:PL	./.	./.	./.	0/0:1,0:1:3:0,3,42	0/0:1,0:1:3:0,3,45	0/0:2,0:2:6:0,6,70	./.	./.	0/0:1,0:1:3:0,3,45	0/0:1,0:1:3:0,3,29	./.	./.	0/0:2,0:2:6:0,6,74	./.	0/0:1,0:1:3:0,3,29	./.	./.	0/0:1,0:1:3:0,3,45	./.	./.	./.:2,0:2:0:0,0,0	1/1:0,2:2:6:49,6,0	0/0:1,0:1:3:0,3,16	0/0:1,0:1:3:0,3,16	0/0:1,0:1:3:0,3,29	./.:1,0:1:0:0,0,0	./.	0/0:2,0:2:3:0,3,45	./.	0/0:2,0:2:6:0,6,41	./.	./.	./.	./.
Unigene63900_All	1448	.	C	T	45.28	PASS	AC=2;AF=0.083;AN=24;DP=19;ExcessHet=0.0000;FS=0.000;InbreedingCoeff=0.2513;MLEAC=4;MLEAF=0.167;MQ=60.00;QD=22.64;SOR=0.693	GT:AD:DP:GQ:PL	./.	./.	./.	0/0:1,0:1:3:0,3,42	0/0:1,0:1:3:0,3,45	0/0:2,0:2:6:0,6,70	./.	./.	0/0:1,0:1:3:0,3,45	0/0:1,0:1:3:0,3,29	./.	./.	0/0:2,0:2:3:0,3,45	./.	0/0:1,0:1:3:0,3,29	./.	./.	./.:.:0:0:0,0,0	./.	./.	./.:1,0:1:0:0,0,0	1/1:0,2:2:6:49,6,0	0/0:1,0:1:3:0,3,16	0/0:1,0:1:3:0,3,16	0/0:1,0:1:3:0,3,29	./.:1,0:1:0:0,0,0	./.	./.:1,0:1:0:0,0,0	./.	0/0:2,0:2:6:0,6,41	./.	./.	./.	./.
Unigene63900_All	1461	.	A	G	111.22	PASS	AC=2;AF=1.00;AN=2;DP=16;ExcessHet=0.0000;FS=0.000;InbreedingCoeff=0.3483;MLEAC=8;MLEAF=1.00;MQ=60.00;QD=28.91;SOR=0.693	GT:AD:DP:GQ:PGT:PID:PL:PS	./.	./.	./.	./.:1,0:1:0:.:.:0,0,0	./.:1,0:1:0:.:.:0,0,0	./.:2,0:2:0:.:.:0,0,0	./.	./.	./.:1,0:1:0:.:.:0,0,0	./.:1,0:1:0:.:.:0,0,0	./.	./.	./.:1,0:1:0:.:.:0,0,0	./.	./.:1,0:1:0:.:.:0,0,0	./.	./.	./.:.:0:0:.:.:0,0,0	./.	./.	./.:1,0:1:0:.:.:0,0,0	./.:1,0:1:0:.:.:0,0,0	./.:.:0:0:.:.:0,0,0	./.:1,0:1:0:.:.:0,0,0	./.:1,0:1:0:.:.:0,0,0	./.:1,0:1:0:.:.:0,0,0	./.	./.:1,0:1:0:.:.:0,0,0	./.	1|1:0,2:2:6:1|1:1461_A_G:90,6,0:1461	./.	./.	./.	./.
Unigene63900_All	1463	.	A	G	132.01	PASS	AC=4;AF=1.00;AN=4;DP=16;ExcessHet=0.0000;FS=0.000;InbreedingCoeff=0.3477;MLEAC=12;MLEAF=1.00;MQ=60.00;QD=30.69;SOR=1.179	GT:AD:DP:GQ:PGT:PID:PL:PS	./.	./.	./.	./.:1,0:1:0:.:.:0,0,0	./.:1,0:1:0:.:.:0,0,0	./.:2,0:2:0:.:.:0,0,0	./.	./.	./.:1,0:1:0:.:.:0,0,0	./.:1,0:1:0:.:.:0,0,0	./.	./.	./.:1,0:1:0:.:.:0,0,0	./.	1/1:0,1:1:3:.:.:10,3,0	./.	./.	./.:.:0:0:.:.:0,0,0	./.	./.	./.:1,0:1:0:.:.:0,0,0	./.:1,0:1:0:.:.:0,0,0	./.:.:0:0:.:.:0,0,0	./.:1,0:1:0:.:.:0,0,0	./.:1,0:1:0:.:.:0,0,0	./.:1,0:1:0:.:.:0,0,0	./.	./.:1,0:1:0:.:.:0,0,0	./.	1|1:0,2:2:6:1|1:1461_A_G:90,6,0:1461	./.	./.	./.	./.
CL4546.Contig1_All	46	.	C	T	2055.92	PASS	AC=16;AF=1.00;AN=16;DP=56;ExcessHet=0.0000;FS=0.000;InbreedingCoeff=0.4184;MLEAC=44;MLEAF=1.00;MQ=60.00;QD=29.22;SOR=2.746	GT:AD:DP:GQ:PL	1/1:0,2:2:6:89,6,0	1/1:0,8:8:24:319,24,0	./.:1,0:1:0:0,0,0	./.	1/1:0,23:23:69:828,69,0	./.	./.	./.	./.	./.	./.	./.	1/1:0,2:2:6:49,6,0	./.	./.	./.	./.	./.	./.	./.	1/1:0,2:2:6:90,6,0	./.	./.	1/1:0,5:5:15:184,15,0	./.	./.:1,0:1:0:0,0,0	./.	./.	1/1:0,2:2:6:49,6,0	1/1:0,7:7:21:233,21,0	./.:1,0:1:0:0,0,0	./.	./.	./.
CL4546.Contig1_All	69	.	T	C	2473.4	PASS	AC=18;AF=1.00;AN=18;DP=71;ExcessHet=0.0000;FS=0.000;InbreedingCoeff=0.3814;MLEAC=47;MLEAF=1.00;MQ=60.00;QD=30.25;SOR=2.694	GT:AD:DP:GQ:PL	1/1:0,4:4:12:167,12,0	1/1:0,8:8:24:260,24,0	1/1:0,2:2:6:89,6,0	./.	1/1:0,28:28:84:1057,84,0	./.	./.	./.	./.	./.	./.	./.	1/1:0,2:2:6:49,6,0	./.	./.	./.	./.	./.	./.	./.	1/1:0,2:2:6:90,6,0	./.	./.	1/1:0,6:6:18:188,18,0	./.	./.:1,0:1:0:0,0,0	./.	./.	1/1:0,2:2:6:49,6,0	1/1:0,10:10:30:287,30,0	./.:1,0:1:0:0,0,0	./.	./.	./.
CL4546.Contig1_All	123	.	G	A	1332.56	PASS	AC=11;AF=0.500;AN=22;BaseQRankSum=0.851;DP=78;ExcessHet=0.0000;FS=0.000;InbreedingCoeff=0.5333;MLEAC=23;MLEAF=1.00;MQ=60.00;MQRankSum=0.00;QD=28.97;ReadPosRankSum=1.39;SOR=0.956	GT:AD:DP:GQ:PL	0/0:8,0:8:24:0,24,308	0/0:8,0:8:21:0,21,315	0/0:1,0:1:3:0,3,40	./.	0/1:5,24:29:94:846,0,94	./.	./.	./.	./.	./.	./.	./.	1/1:0,2:2:6:49,6,0	./.	./.	./.	./.	./.	./.	1/1:0,2:2:6:49,6,0	1/1:0,3:3:9:94,9,0	./.:1,0:1:0:0,0,0	./.	1/1:0,8:8:24:198,24,0	./.	0/0:2,0:2:6:0,6,61	./.:1,0:1:0:0,0,0	./.	1/1:0,2:2:6:49,6,0	0/0:9,0:9:27:0,27,307	./.:1,0:1:0:0,0,0	./.	./.	./.
Unigene18563_All	489	.	G	A	3187.71	PASS	AC=25;AF=0.568;AN=44;BaseQRankSum=-7.920e-01;DP=146;ExcessHet=0.0000;FS=0.000;InbreedingCoeff=0.4882;MLEAC=36;MLEAF=0.818;MQ=60.00;MQRankSum=0.00;QD=28.46;ReadPosRankSum=1.07;SOR=0.815	GT:AD:DP:GQ:PL	0/0:2,0:2:6:0,6,88	0/0:5,0:5:12:0,12,180	0/0:4,0:4:12:0,12,147	0/0:1,0:1:3:0,3,45	0/0:5,0:5:12:0,12,180	1/1:0,37:37:99:1210,111,0	./.	1/1:0,5:5:15:144,15,0	1/1:0,2:2:6:49,6,0	1/1:0,5:5:15:144,15,0	1/1:0,6:6:18:229,18,0	1/1:0,2:2:6:90,6,0	1/1:0,4:4:12:179,12,0	./.	./.:1,0:1:0:0,0,0	./.:1,0:1:0:0,0,0	./.	1/1:0,11:11:33:332,33,0	./.:2,0:2:0:0,0,0	./.	0/0:4,0:4:12:0,12,139	./.	1/1:0,4:4:12:139,12,0	0/1:1,6:7:24:167,0,24	1/1:0,5:5:15:108,15,0	0/0:2,0:2:6:0,6,74	./.:3,0:3:0:0,0,45	0/0:2,0:2:6:0,6,41	0/1:5,3:8:70:70,0,120	0/1:4,10:14:81:205,0,81	1/1:0,2:2:6:49,6,0	./.:1,0:1:0:0,0,0	./.	./.
Unigene24185_All	34	.	T	C	30.95	PASS	AC=1;AF=0.024;AN=42;BaseQRankSum=-9.670e-01;DP=81;ExcessHet=0.0000;FS=0.000;InbreedingCoeff=-0.1007;MLEAC=2;MLEAF=0.048;MQ=60.00;MQRankSum=0.00;QD=10.32;ReadPosRankSum=-9.670e-01;SOR=0.223	GT:AD:DP:GQ:PL	0/0:1,0:1:3:0,3,38	0/0:1,0:1:3:0,3,39	0/1:1,2:3:35:40,0,35	./.	0/0:24,0:24:72:0,72,814	0/0:4,0:4:12:0,12,125	./.	0/0:1,0:1:3:0,3,29	0/0:2,0:2:6:0,6,41	./.	./.	./.	0/0:5,0:5:15:0,15,155	./.	0/0:4,0:4:12:0,12,139	./.	0/0:1,0:1:3:0,3,29	0/0:5,0:5:15:0,15,167	./.	./.	0/0:1,0:1:3:0,3,16	./.	./.	0/0:4,0:4:12:0,12,99	0/0:4,0:4:12:0,12,111	0/0:1,0:1:3:0,3,45	0/0:3,0:3:9:0,9,106	./.	0/0:6,0:6:18:0,18,184	0/0:4,0:4:12:0,12,163	0/0:1,0:1:3:0,3,45	0/0:5,0:5:15:0,15,128	0/0:1,0:1:3:0,3,16	./.
Unigene24185_All	51	.	C	T	474.89	PASS	AC=7;AF=0.175;AN=40;BaseQRankSum=-5.240e-01;DP=96;ExcessHet=0.3087;FS=0.000;InbreedingCoeff=-0.0666;MLEAC=13;MLEAF=0.325;MQ=60.00;MQRankSum=0.00;QD=14.84;ReadPosRankSum=0.405;SOR=0.538	GT:AD:DP:GQ:PL	0/0:1,0:1:3:0,3,38	0/0:1,0:1:3:0,3,39	0/0:2,0:2:6:0,6,77	0/0:3,0:3:9:0,9,86	0/0:27,0:27:81:0,81,913	0/0:6,0:6:18:0,18,182	./.	0/0:1,0:1:3:0,3,29	0/0:2,0:2:6:0,6,41	./.	0/0:1,0:1:3:0,3,45	./.	0/1:1,4:5:30:124,0,30	./.	1/1:0,4:4:12:139,12,0	./.	0/0:1,0:1:3:0,3,29	0/0:4,0:4:12:0,12,179	./.	./.	./.:1,0:1:0:0,0,0	./.	./.	0/1:2,2:4:37:37,0,37	0/1:4,2:6:31:31,0,121	0/0:1,0:1:3:0,3,45	./.:4,0:4:0:0,0,33	./.	./.:6,0:6:0:0,0,123	0/1:4,4:8:99:115,0,115	0/0:2,0:2:6:0,6,49	0/1:3,2:5:34:34,0,79	0/0:1,0:1:3:0,3,16	./.
Unigene24185_All	456	.	T	C	1176.21	PASS	AC=20;AF=0.588;AN=34;BaseQRankSum=0.319;DP=58;ExcessHet=0.0001;FS=0.000;InbreedingCoeff=0.4215;MLEAC=34;MLEAF=1.00;MQ=60.00;MQRankSum=0.00;QD=29.41;ReadPosRankSum=0.674;SOR=0.576	GT:AD:DP:GQ:PL	0/0:2,0:2:6:0,6,44	0/0:1,0:1:3:0,3,36	0/0:2,0:2:6:0,6,82	0/0:4,0:4:12:0,12,123	0/1:3,5:8:99:194,0,103	1/1:0,4:4:12:155,12,0	./.	./.	./.	./.	./.:1,0:1:0:0,0,0	1/1:0,3:3:9:79,9,0	./.	./.	./.	./.:1,0:1:0:0,0,0	1/1:0,2:2:6:49,6,0	./.	./.	./.	0/1:2,2:4:77:77,0,77	0/0:1,0:1:3:0,3,29	./.:1,0:1:0:0,0,0	1/1:0,4:4:12:139,12,0	1/1:0,2:2:6:49,6,0	./.	./.:2,0:2:0:0,0,0	1/1:0,2:2:6:49,6,0	./.:1,0:1:0:0,0,0	0/0:2,0:2:6:0,6,61	./.	1/1:0,2:2:6:49,6,0	1/1:0,7:7:21:193,21,0	1/1:0,2:2:6:49,6,0
Unigene24185_All	1042	.	C	T	1654.18	PASS	AC=29;AF=0.580;AN=50;BaseQRankSum=-9.670e-01;DP=97;ExcessHet=0.0000;FS=3.358;InbreedingCoeff=0.5654;MLEAC=37;MLEAF=0.740;MQ=60.00;MQRankSum=0.00;QD=32.43;ReadPosRankSum=0.967;SOR=0.477	GT:AD:DP:GQ:PL	./.	0/0:2,0:2:6:0,6,69	0/0:1,0:1:3:0,3,39	0/0:4,0:4:9:0,9,135	0/0:12,0:12:30:0,30,450	1/1:0,10:10:30:289,30,0	./.	1/1:0,4:4:12:99,12,0	1/1:0,3:3:9:134,9,0	1/1:0,2:2:6:49,6,0	1/1:0,6:6:18:188,18,0	1/1:0,3:3:9:134,9,0	./.:2,0:2:0:0,0,0	0/0:1,0:1:3:0,3,29	./.	0/0:1,0:1:3:0,3,45	./.:1,0:1:0:0,0,0	1/1:0,4:4:12:179,12,0	1/1:0,3:3:9:134,9,0	1/1:0,2:2:6:49,6,0	0/0:7,0:7:21:0,21,205	./.	1/1:0,2:2:6:49,6,0	./.:5,0:5:0:0,0,134	0/0:4,0:4:12:0,12,91	./.:1,0:1:0:0,0,0	0/0:3,0:3:6:0,6,90	1/1:0,2:2:6:49,6,0	0/1:1,2:3:36:40,0,36	0/0:2,0:2:3:0,3,45	./.	1/1:0,3:3:9:94,9,0	1/1:0,2:2:6:49,6,0	1/1:0,2:2:6:49,6,0
Unigene24185_All	1111	.	C	A	2203.92	PASS	AC=29;AF=0.725;AN=40;BaseQRankSum=-4.310e-01;DP=113;ExcessHet=0.0000;FS=1.702;InbreedingCoeff=0.5507;MLEAC=44;MLEAF=1.00;MQ=60.00;MQRankSum=0.00;QD=31.48;ReadPosRankSum=-8.250e-01;SOR=0.378	GT:AD:DP:GQ:PL	0/0:1,0:1:3:0,3,38	0/0:3,0:3:9:0,9,121	0/0:3,0:3:9:0,9,119	0/0:3,0:3:9:0,9,130	0/0:19,0:19:54:0,54,810	1/1:0,8:8:24:226,24,0	./.	./.	1/1:0,2:2:6:74,6,0	./.	1/1:0,9:9:27:283,27,0	1/1:0,5:5:15:144,15,0	1/1:0,4:4:12:99,12,0	./.:1,0:1:0:0,0,0	./.	./.:1,0:1:0:0,0,0	./.:1,0:1:0:0,0,0	1/1:0,3:3:9:134,9,0	1/1:0,5:5:15:144,15,0	./.:1,0:1:0:0,0,0	0/1:6,4:10:99:109,0,198	./.:2,0:2:0:0,0,0	1/1:0,3:3:9:94,9,0	1/1:0,7:7:21:233,21,0	1/1:0,2:2:6:49,6,0	./.:1,0:1:0:0,0,0	1/1:0,3:3:9:94,9,0	./.:1,0:1:0:0,0,0	./.:1,0:1:0:0,0,0	./.:5,0:5:0:0,0,0	./.	1/1:0,2:2:6:90,6,0	1/1:0,5:5:15:184,15,0	1/1:0,2:2:6:90,6,0
Unigene24185_All	1148	.	A	T	3514.13	PASS	AC=39;AF=0.886;AN=44;BaseQRankSum=-5.470e-01;DP=124;ExcessHet=0.0000;FS=4.406;InbreedingCoeff=0.4812;MLEAC=56;MLEAF=1.00;MQ=60.00;MQRankSum=0.00;QD=31.66;ReadPosRankSum=-5.310e-01;SOR=1.232	GT:AD:DP:GQ:PL	./.	0/0:1,0:1:3:0,3,40	0/0:4,0:4:9:0,9,135	./.:1,0:1:0:0,0,0	0/1:13,15:28:99:446,0,412	1/1:0,7:7:21:187,21,0	./.	./.	1/1:0,3:3:9:94,9,0	./.	1/1:0,6:6:18:173,18,0	1/1:0,4:4:12:139,12,0	1/1:0,4:4:12:99,12,0	./.:1,0:1:0:0,0,0	./.:1,0:1:0:0,0,0	./.:1,0:1:0:0,0,0	./.	1/1:0,4:4:12:179,12,0	1/1:0,7:7:21:233,21,0	./.	1/1:0,6:6:18:229,18,0	1/1:0,3:3:9:134,9,0	1/1:0,4:4:12:139,12,0	1/1:0,7:7:21:233,21,0	1/1:0,4:4:12:84,12,0	1/1:0,3:3:9:94,9,0	1/1:0,4:4:12:139,12,0	./.	1/1:0,2:2:6:90,6,0	1/1:0,6:6:18:188,18,0	./.	1/1:0,2:2:6:90,6,0	1/1:0,5:5:15:184,15,0	1/1:0,2:2:6:49,6,0
Unigene24185_All	1193	.	G	A	508.13	PASS	AC=8;AF=0.167;AN=48;BaseQRankSum=1.65;DP=125;ExcessHet=0.0197;FS=1.540;InbreedingCoeff=0.1698;MLEAC=10;MLEAF=0.208;MQ=60.00;MQRankSum=0.00;QD=18.15;ReadPosRankSum=0.524;SOR=0.412	GT:AD:DP:GQ:PL	./.	./.	0/0:3,0:3:9:0,9,128	0/0:3,0:3:9:0,9,87	0/0:27,0:27:72:0,72,1080	0/0:8,0:8:24:0,24,226	./.	./.	0/0:3,0:3:9:0,9,118	./.	0/0:5,0:5:9:0,9,135	0/0:4,0:4:12:0,12,139	./.:2,0:2:0:0,0,0	./.:1,0:1:0:0,0,0	1/1:0,2:2:6:49,6,0	1/1:0,3:3:9:94,9,0	0/0:1,0:1:3:0,3,29	0/0:4,0:4:12:0,12,151	0/0:8,0:8:24:0,24,278	0/0:1,0:1:3:0,3,45	0/1:5,3:8:99:110,0,120	0/1:1,3:4:33:82,0,33	0/0:4,0:4:12:0,12,99	0/1:2,3:5:34:119,0,34	./.:3,0:3:0:0,0,5	0/0:3,0:3:9:0,9,134	./.:5,0:5:0:0,0,54	0/0:1,0:1:3:0,3,29	0/0:1,0:1:3:0,3,16	0/1:2,4:6:72:81,0,72	./.	0/0:1,0:1:3:0,3,29	0/0:7,0:7:21:0,21,209	0/0:2,0:2:6:0,6,49
Unigene24185_All	1308	.	A	T	4336.71	PASS	AC=49;AF=0.942;AN=52;BaseQRankSum=0.159;DP=131;ExcessHet=0.0000;FS=4.108;InbreedingCoeff=0.3856;MLEAC=61;MLEAF=1.00;MQ=60.00;MQRankSum=0.00;QD=33.55;ReadPosRankSum=-3.120e-01;SOR=0.229	GT:AD:DP:GQ:PL	./.	0/0:4,0:4:9:0,9,135	./.	1/1:0,10:10:30:285,30,0	0/1:5,7:12:99:235,0,154	./.:1,0:1:0:0,0,0	./.	./.	1/1:0,4:4:12:179,12,0	1/1:0,3:3:9:94,9,0	1/1:0,2:2:6:90,6,0	1/1:0,4:4:12:139,12,0	1/1:0,5:5:15:184,15,0	./.	1/1:0,2:2:6:89,6,0	1/1:0,2:2:6:74,6,0	1/1:0,4:4:12:138,12,0	1/1:0,4:4:12:139,12,0	1/1:0,7:7:21:233,21,0	1/1:0,2:2:6:49,6,0	1/1:0,9:9:27:363,27,0	1/1:0,4:4:12:139,12,0	1/1:0,4:4:12:123,12,0	1/1:0,4:4:12:139,12,0	./.:1,0:1:0:0,0,0	1/1:0,2:2:6:90,6,0	1/1:0,3:3:9:134,9,0	1/1:0,2:2:6:49,6,0	1/1:0,11:11:33:332,33,0	1/1:0,8:8:24:238,24,0	1/1:0,2:2:6:49,6,0	1/1:0,6:6:18:188,18,0	1/1:0,5:5:15:184,15,0	./.:1,0:1:0:0,0,0
Unigene24185_All	1374	.	C	T	1774.79	PASS	AC=33;AF=0.550;AN=60;BaseQRankSum=-5.360e-01;DP=148;ExcessHet=0.0000;FS=3.348;InbreedingCoeff=0.4596;MLEAC=35;MLEAF=0.583;MQ=60.00;MQRankSum=0.00;QD=20.88;ReadPosRankSum=0.366;SOR=0.346	GT:AD:DP:GQ:PL	0/0:2,0:2:6:0,6,81	0/0:5,0:5:15:0,15,215	0/0:1,0:1:3:0,3,38	0/0:9,0:9:27:0,27,279	0/0:12,0:12:36:0,36,414	1/1:0,3:3:9:88,9,0	./.	1/1:0,2:2:6:49,6,0	1/1:0,4:4:12:139,12,0	1/1:0,4:4:12:99,12,0	1/1:0,5:5:15:144,15,0	1/1:0,3:3:9:94,9,0	0/1:3,2:5:74:74,0,118	./.	0/0:5,0:5:15:0,15,155	0/0:1,0:1:3:0,3,45	./.:2,0:2:0:0,0,0	1/1:0,4:4:12:99,12,0	1/1:0,6:6:18:269,18,0	1/1:0,2:2:6:90,6,0	0/0:9,0:9:27:0,27,294	0/0:5,0:5:15:0,15,139	1/1:0,3:3:9:94,9,0	0/1:6,2:8:25:25,0,205	0/0:2,0:2:6:0,6,90	1/1:0,2:2:6:90,6,0	0/1:5,2:7:28:28,0,163	1/1:0,2:2:6:49,6,0	0/1:8,6:14:99:146,0,236	0/0:7,0:7:21:0,21,233	1/1:0,2:2:6:49,6,0	0/1:5,2:7:28:28,0,123	1/1:0,2:2:6:90,6,0	./.:1,0:1:0:0,0,0
Unigene24185_All	1375	.	G	C	306.94	PASS	AC=1;AF=0.016;AN=64;BaseQRankSum=1.94;DP=143;ExcessHet=0.0000;FS=0.000;InbreedingCoeff=-0.0768;MLEAC=1;MLEAF=0.016;MQ=60.00;MQRankSum=0.00;QD=25.58;ReadPosRankSum=1.60;SOR=1.445	GT:AD:DP:GQ:PL	0/0:2,0:2:6:0,6,81	0/0:5,0:5:15:0,15,215	0/0:1,0:1:3:0,3,38	0/0:9,0:9:27:0,27,279	0/1:4,8:12:99:321,0,129	0/0:4,0:4:12:0,12,127	./.	0/0:2,0:2:6:0,6,49	0/0:4,0:4:12:0,12,111	0/0:4,0:4:12:0,12,91	0/0:5,0:5:15:0,15,144	0/0:3,0:3:9:0,9,94	0/0:4,0:4:12:0,12,179	./.	0/0:5,0:5:15:0,15,155	0/0:1,0:1:3:0,3,45	0/0:2,0:2:6:0,6,61	0/0:3,0:3:9:0,9,94	0/0:6,0:6:18:0,18,240	0/0:2,0:2:6:0,6,90	0/0:9,0:9:27:0,27,294	0/0:5,0:5:15:0,15,139	0/0:3,0:3:9:0,9,94	0/0:8,0:8:24:0,24,278	0/0:2,0:2:6:0,6,90	0/0:2,0:2:6:0,6,90	0/0:7,0:7:21:0,21,233	0/0:2,0:2:6:0,6,41	0/0:14,0:14:42:0,42,438	0/0:7,0:7:21:0,21,233	0/0:2,0:2:6:0,6,41	0/0:5,0:5:15:0,15,152	0/0:2,0:2:6:0,6,74	0/0:1,0:1:3:0,3,45
Unigene24185_All	1519	.	A	G	3251.15	PASS	AC=38;AF=0.792;AN=48;BaseQRankSum=0.00;DP=116;ExcessHet=0.0000;FS=10.685;InbreedingCoeff=0.5134;MLEAC=51;MLEAF=1.00;MQ=60.00;MQRankSum=0.00;QD=31.21;ReadPosRankSum=1.04;SOR=0.486	GT:AD:DP:GQ:PGT:PID:PL:PS	./.	0/0:1,0:1:3:.:.:0,3,39	./.	0/0:6,0:6:15:.:.:0,15,225	0/0:3,0:3:9:.:.:0,9,118	1/1:0,10:10:30:.:.:303,30,0	./.	1/1:0,3:3:9:.:.:94,9,0	1/1:0,4:4:12:.:.:139,12,0	./.	1/1:0,3:3:9:.:.:94,9,0	1/1:0,8:8:24:.:.:238,24,0	1/1:0,7:7:21:.:.:273,21,0	./.	1/1:0,6:6:18:.:.:229,18,0	./.	1/1:0,5:5:15:.:.:144,15,0	1/1:0,4:4:12:.:.:139,12,0	1/1:0,4:4:12:.:.:139,12,0	./.	0/1:2,3:5:73:.:.:119,0,73	1|1:0,2:2:6:1|1:1502_C_T:90,6,0:1502	./.:1,0:1:0:.:.:0,0,0	1/1:0,3:3:9:.:.:134,9,0	0/0:3,0:3:9:.:.:0,9,66	1/1:0,3:3:9:.:.:94,9,0	1/1:0,3:3:9:.:.:134,9,0	./.:.:0:0:.:.:0,0,0	1/1:0,8:8:24:.:.:303,24,0	0/1:1,2:3:36:.:.:40,0,36	1/1:0,2:2:6:.:.:90,6,0	./.:1,0:1:0:.:.:0,0,0	1/1:0,6:6:18:.:.:188,18,0	1/1:0,2:2:6:.:.:49,6,0
Unigene24185_All	1543	.	C	A,G	328.22	PASS	AC=4,2;AF=0.074,0.037;AN=54;BaseQRankSum=0.842;DP=95;ExcessHet=0.0005;FS=2.059;InbreedingCoeff=0.3166;MLEAC=5,2;MLEAF=0.093,0.037;MQ=60.00;MQRankSum=0.00;QD=19.31;ReadPosRankSum=0.00;SOR=1.270	GT:AD:DP:GQ:PL	0/0:1,0,0:1:3:0,3,39,3,39,39	0/0:1,0,0:1:3:0,3,39,3,39,39	0/0:1,0,0:1:3:0,3,38,3,38,38	1/1:0,5,0:5:15:176,15,0,176,15,176	0/1:2,2,0:4:78:78,0,78,84,84,168	0/0:7,0,0:7:21:0,21,243,21,243,243	./.	0/0:2,0,0:2:6:0,6,90,6,90,90	0/0:4,0,0:4:12:0,12,139,12,139,139	./.	0/0:3,0,0:3:9:0,9,118,9,118,118	0/0:6,0,0:6:12:0,12,180,12,180,180	0/0:4,0,0:4:12:0,12,151,12,151,151	./.	0/0:6,0,0:6:15:0,15,225,15,225,225	./.	0/0:5,0,0:5:15:0,15,144,15,144,144	0/0:1,0,0:1:3:0,3,45,3,45,45	0/0:4,0,0:4:12:0,12,123,12,123,123	./.	0/1:4,2,0:6:72:72,0,121,84,127,210	0/0:2,0,0:2:6:0,6,61,6,61,61	./.	0/0:2,0,0:2:6:0,6,90,6,90,90	2/2:0,0,2:2:6:49,49,49,6,6,0	0/0:2,0,0:2:6:0,6,90,6,90,90	0/0:5,0,0:5:15:0,15,208,15,208,208	0/0:2,0,0:2:6:0,6,90,6,90,90	0/0:5,0,0:5:15:0,15,224,15,224,224	./.:2,0,0:2:0:0,0,0,0,0,0	0/0:2,0,0:2:6:0,6,74,6,74,74	0/0:1,0,0:1:3:0,3,29,3,29,29	0/0:5,0,0:5:15:0,15,168,15,168,168	0/0:3,0,0:3:9:0,9,94,9,94,94
Unigene24185_All	1715	.	A	C	682.49	PASS	AC=10;AF=0.200;AN=50;BaseQRankSum=0.00;DP=112;ExcessHet=0.1200;FS=2.875;InbreedingCoeff=0.0840;MLEAC=13;MLEAF=0.260;MQ=60.00;MQRankSum=0.00;QD=16.65;ReadPosRankSum=0.967;SOR=0.381	GT:AD:DP:GQ:PL	0/0:1,0:1:3:0,3,32	./.:3,0:3:0:0,0,45	0/0:3,0:3:9:0,9,123	0/0:5,0:5:9:0,9,135	0/0:11,0:11:33:0,33,428	0/0:4,0:4:12:0,12,119	./.	0/0:2,0:2:6:0,6,41	0/0:4,0:4:12:0,12,111	./.	0/0:1,0:1:3:0,3,45	0/0:3,0:3:9:0,9,78	0/1:2,5:7:69:107,0,69	0/0:1,0:1:3:0,3,45	./.	./.:1,0:1:0:0,0,0	0/1:2,2:4:37:78,0,37	./.	0/0:5,0:5:15:0,15,155	0/1:1,2:3:36:40,0,36	0/1:3,2:5:74:74,0,119	1/1:0,3:3:9:94,9,0	0/0:1,0:1:3:0,3,45	0/0:3,0:3:9:0,9,94	./.:3,0:3:0:0,0,0	./.	0/1:1,3:4:33:122,0,33	0/0:4,0:4:12:0,12,139	1/1:0,2:2:6:90,6,0	0/1:9,4:13:99:100,0,244	0/0:2,0:2:6:0,6,61	./.:4,0:4:0:0,0,0	0/0:5,0:5:6:0,6,90	0/0:2,0:2:6:0,6,74
Unigene24185_All	1909	.	C	A	2927.58	PASS	AC=38;AF=0.731;AN=52;BaseQRankSum=0.366;DP=121;ExcessHet=0.0000;FS=0.000;InbreedingCoeff=0.5672;MLEAC=47;MLEAF=0.904;MQ=60.00;MQRankSum=0.00;QD=32.89;ReadPosRankSum=0.180;SOR=0.760	GT:AD:DP:GQ:PL	0/0:4,0:4:12:0,12,172	0/0:4,0:4:12:0,12,147	0/0:1,0:1:3:0,3,37	0/0:5,0:5:15:0,15,180	0/0:8,0:8:24:0,24,301	1/1:0,3:3:9:108,9,0	./.	1/1:0,2:2:6:49,6,0	1/1:0,4:4:12:139,12,0	./.:1,0:1:0:0,0,0	1/1:0,4:4:12:139,12,0	1/1:0,3:3:9:94,9,0	1/1:0,5:5:15:144,15,0	./.:1,0:1:0:0,0,0	1/1:0,5:5:15:184,15,0	./.	1/1:0,3:3:9:134,9,0	1/1:0,5:5:15:184,15,0	./.:1,0:1:0:0,0,0	1/1:0,2:2:6:49,6,0	0/1:5,2:7:52:52,0,163	1/1:0,2:2:6:90,6,0	./.:1,0:1:0:0,0,0	1/1:0,4:4:12:99,12,0	0/0:2,0:2:6:0,6,61	1/1:0,4:4:12:139,12,0	1/1:0,10:10:30:327,30,0	1/1:0,5:5:15:128,15,0	1/1:0,4:4:12:179,12,0	0/1:2,5:7:28:123,0,28	./.	1/1:0,7:7:21:273,21,0	1/1:0,3:3:9:134,9,0	./.:1,0:1:0:0,0,0
Unigene24185_All	2050	.	G	A	821.29	PASS	AC=9;AF=0.167;AN=54;BaseQRankSum=-3.190e-01;DP=106;ExcessHet=0.0007;FS=1.445;InbreedingCoeff=0.3226;MLEAC=12;MLEAF=0.222;MQ=60.00;MQRankSum=0.00;QD=22.81;ReadPosRankSum=-4.140e-01;SOR=0.412	GT:AD:DP:GQ:PL	0/0:1,0:1:3:0,3,42	0/0:2,0:2:6:0,6,59	0/0:1,0:1:3:0,3,36	0/0:6,0:6:15:0,15,225	0/0:6,0:6:18:0,18,194	0/0:8,0:8:24:0,24,226	./.	0/0:3,0:3:9:0,9,94	0/0:1,0:1:3:0,3,29	./.	0/0:6,0:6:18:0,18,237	0/0:2,0:2:6:0,6,61	0/0:4,0:4:12:0,12,111	./.	1/1:0,4:4:12:179,12,0	1/1:0,4:4:12:179,12,0	./.:3,0:3:0:0,0,0	0/0:3,0:3:9:0,9,106	0/0:2,0:2:6:0,6,74	./.	0/0:3,0:3:9:0,9,106	0/1:4,3:7:99:113,0,118	0/0:2,0:2:6:0,6,49	0/1:3,4:7:57:78,0,57	0/0:1,0:1:3:0,3,29	0/0:1,0:1:3:0,3,16	1/1:0,6:6:18:188,18,0	0/0:1,0:1:3:0,3,16	./.:2,0:2:0:0,0,0	0/1:3,5:8:70:120,0,70	0/0:1,0:1:3:0,3,16	./.:2,0:2:0:0,0,0	0/0:6,0:6:18:0,18,180	0/0:3,0:3:9:0,9,78
Unigene24185_All	2172	.	A	G	2105.29	PASS	AC=28;AF=0.636;AN=44;BaseQRankSum=-8.420e-01;DP=87;ExcessHet=0.0000;FS=0.000;InbreedingCoeff=0.5373;MLEAC=40;MLEAF=0.909;MQ=60.00;MQRankSum=0.00;QD=27.94;ReadPosRankSum=1.38;SOR=0.643	GT:AD:DP:GQ:PGT:PID:PL:PS	0/0:1,0:1:3:.:.:0,3,40	0/0:2,0:2:6:.:.:0,6,49	0/0:1,0:1:3:.:.:0,3,40	0/0:5,0:5:12:.:.:0,12,180	0/0:4,0:4:12:.:.:0,12,150	1/1:0,8:8:24:.:.:254,24,0	./.	./.:1,0:1:0:.:.:0,0,0	1/1:0,2:2:6:.:.:90,6,0	./.:1,0:1:0:.:.:0,0,0	1/1:0,4:4:12:.:.:139,12,0	./.	1/1:0,2:2:6:.:.:49,6,0	./.	1/1:0,2:2:6:.:.:90,6,0	1/1:0,3:3:9:.:.:94,9,0	1|1:0,4:4:12:1|1:2172_A_G:164,12,0:2172	1/1:0,6:6:18:.:.:229,18,0	1/1:0,6:6:18:.:.:229,18,0	./.	0/0:3,0:3:9:.:.:0,9,134	0/1:2,4:6:72:.:.:121,0,72	./.	1/1:0,3:3:9:.:.:94,9,0	0/1:2,2:4:37:.:.:37,0,78	1/1:0,3:3:9:.:.:134,9,0	./.:1,0:1:0:.:.:0,0,0	./.	1/1:0,4:4:12:.:.:139,12,0	0/0:6,0:6:18:.:.:0,18,172	./.	./.	1/1:0,3:3:9:.:.:134,9,0	./.:1,0:1:0:.:.:0,0,0
Unigene24185_All	2565	.	A	G	3739.8	PASS	AC=41;AF=0.854;AN=48;BaseQRankSum=0.00;DP=173;ExcessHet=0.0000;FS=2.347;InbreedingCoeff=0.6050;MLEAC=53;MLEAF=1.00;MQ=60.00;MQRankSum=0.00;QD=33.39;ReadPosRankSum=0.598;SOR=0.773	GT:AD:DP:GQ:PL	./.	./.	./.	0/0:15,0:15:45:0,45,445	0/0:28,0:28:81:0,81,1012	1/1:0,13:13:39:364,39,0	./.:1,0:1:0:0,0,0	./.	1/1:0,5:5:15:184,15,0	1/1:0,2:2:6:49,6,0	1/1:0,6:6:18:188,18,0	1/1:0,3:3:9:94,9,0	1/1:0,3:3:9:94,9,0	1/1:0,6:6:18:188,18,0	1/1:0,4:4:12:139,12,0	1/1:0,3:3:9:94,9,0	1/1:0,2:2:6:90,6,0	1/1:0,2:2:6:49,6,0	1/1:0,7:7:21:233,21,0	./.	0/0:10,0:10:30:0,30,259	./.	1/1:0,2:2:6:49,6,0	1/1:0,6:6:18:188,18,0	./.:5,0:5:0:0,0,94	1/1:0,8:8:24:223,24,0	1/1:0,9:9:27:347,27,0	1/1:0,6:6:18:168,18,0	1/1:0,9:9:27:283,27,0	0/1:3,3:6:99:116,0,116	./.:1,0:1:0:0,0,0	./.:1,0:1:0:0,0,0	1/1:0,7:7:21:273,21,0	1/1:0,3:3:9:94,9,0
Unigene24185_All	2871	.	C	G	2022.55	PASS	AC=25;AF=0.521;AN=48;BaseQRankSum=0.00;DP=139;ExcessHet=0.0008;FS=2.463;InbreedingCoeff=0.3820;MLEAC=33;MLEAF=0.688;MQ=60.00;MQRankSum=0.00;QD=26.61;ReadPosRankSum=0.431;SOR=0.856	GT:AD:DP:GQ:PL	0/0:1,0:1:3:0,3,39	0/0:2,0:2:6:0,6,76	0/0:1,0:1:3:0,3,39	0/0:8,0:8:15:0,15,225	0/0:25,0:25:72:0,72,926	1/1:0,8:8:24:254,24,0	./.	./.:1,0:1:0:0,0,0	1/1:0,7:7:21:273,21,0	1/1:0,5:5:15:184,15,0	1/1:0,2:2:6:49,6,0	./.	0/1:4,2:6:72:72,0,121	./.	0/0:4,0:4:12:0,12,111	./.	0/1:4,4:8:99:115,0,115	1/1:0,4:4:12:139,12,0	1/1:0,2:2:6:49,6,0	0/1:2,4:6:72:121,0,72	0/0:6,0:6:18:0,18,197	./.	1/1:0,2:2:6:90,6,0	0/1:2,2:4:37:78,0,37	0/0:1,0:1:3:0,3,16	1/1:0,4:4:12:99,12,0	0/1:3,4:7:73:78,0,73	./.	./.	0/0:5,0:5:15:0,15,168	./.:1,0:1:0:0,0,0	./.:4,0:4:0:0,0,49	1/1:0,7:7:21:233,21,0	1/1:0,4:4:12:139,12,0
Unigene24185_All	3174	.	T	C	2138.52	PASS	AC=32;AF=0.727;AN=44;BaseQRankSum=-5.240e-01;DP=83;ExcessHet=0.0000;FS=0.000;InbreedingCoeff=0.4471;MLEAC=45;MLEAF=1.00;MQ=60.00;MQRankSum=0.00;QD=33.94;ReadPosRankSum=1.28;SOR=0.527	GT:AD:DP:GQ:PL	0/0:1,0:1:3:0,3,31	./.	0/0:1,0:1:3:0,3,34	0/0:6,0:6:18:0,18,172	0/0:7,0:7:21:0,21,263	1/1:0,9:9:27:233,27,0	./.	1/1:0,2:2:6:90,6,0	1/1:0,2:2:6:90,6,0	1/1:0,3:3:9:94,9,0	./.	./.	./.	./.	1/1:0,2:2:6:49,6,0	./.:1,0:1:0:0,0,0	1/1:0,2:2:6:90,6,0	1/1:0,4:4:12:179,12,0	1/1:0,5:5:15:184,15,0	1/1:0,2:2:6:49,6,0	0/0:1,0:1:3:0,3,16	1/1:0,2:2:6:49,6,0	./.:1,0:1:0:0,0,0	1/1:0,2:2:6:90,6,0	0/1:1,4:5:30:124,0,30	1/1:0,2:2:6:49,6,0	./.	./.	1/1:0,3:3:9:94,9,0	0/1:1,4:5:30:89,0,30	./.:1,0:1:0:0,0,0	1/1:0,5:5:15:184,15,0	1/1:0,8:8:24:238,24,0	./.:1,0:1:0:0,0,0
Unigene15165_All	1215	.	A	C	6607.63	PASS	AC=39;AF=0.609;AN=64;BaseQRankSum=-1.910e-01;DP=317;ExcessHet=0.0006;FS=0.798;InbreedingCoeff=0.4757;MLEAC=41;MLEAF=0.641;MQ=60.00;MQRankSum=0.00;QD=30.59;ReadPosRankSum=-5.350e-01;SOR=0.702	GT:AD:DP:GQ:PL	0/0:6,0:6:15:0,15,225	0/0:5,0:5:12:0,12,180	0/0:2,0:2:6:0,6,64	0/0:46,0:46:99:0,110,1632	0/0:7,0:7:21:0,21,311	1/1:0,13:13:39:504,39,0	1/1:0,2:2:6:90,6,0	1/1:0,10:10:30:287,30,0	1/1:0,19:19:57:730,57,0	1/1:0,4:4:12:179,12,0	1/1:0,12:12:36:457,36,0	1/1:0,4:4:12:179,12,0	0/1:4,7:11:99:200,0,106	./.:5,0:5:0:0,0,94	1/1:0,10:10:30:368,30,0	0/0:5,0:5:12:0,12,180	0/1:1,3:4:33:102,0,33	0/1:8,10:18:99:257,0,224	1/1:0,9:9:27:283,27,0	./.	1/1:0,8:8:24:278,24,0	0/0:9,0:9:27:0,27,315	1/1:0,12:12:36:417,36,0	1/1:0,13:13:39:401,39,0	0/1:2,3:5:34:119,0,34	1/1:0,13:13:39:437,39,0	0/0:6,0:6:18:0,18,240	0/1:2,6:8:25:205,0,25	0/1:4,6:10:99:158,0,149	1/1:0,14:14:42:507,42,0	0/0:8,0:8:24:0,24,262	0/1:4,5:9:99:157,0,112	1/1:0,4:4:12:99,12,0	1/1:0,4:4:12:139,12,0
Unigene15165_All	1947	.	G	A,*	4218.92	PASS	AC=36,5;AF=0.529,0.074;AN=68;BaseQRankSum=0.00;DP=342;ExcessHet=0.0039;FS=0.589;InbreedingCoeff=0.4312;MLEAC=35,5;MLEAF=0.515,0.074;MQ=60.00;MQRankSum=0.00;QD=20.99;ReadPosRankSum=0.712;SOR=0.766	GT:AD:DP:GQ:PGT:PID:PL:PS	0/0:3,0,0:3:9:.:.:0,9,133,9,133,133	0/0:8,0,0:8:24:.:.:0,24,355,24,355,355	0/0:4,0,0:4:9:.:.:0,9,135,9,135,135	0/0:36,0,0:36:99:.:.:0,108,1016,108,1016,1016	0/0:20,0,0:20:23:.:.:0,23,553,23,553,553	1/1:0,15,0:15:44:.:.:411,44,0,411,44,411	1/1:0,3,0:3:9:.:.:134,9,0,134,9,134	1|2:0,6,3:9:99:1|0:1878_AGACTCTTCAGATCCCAATACACACAGGAGAAAAGCCAGAAGAATAAGTGTGACTTCAAAAGCAAAGACGGAATCCCCAGTCTCCCAGACTTCTGCTGCTGAT_A:276,126,108,165,0,243:1878	1/1:0,13,0:13:39:.:.:502,39,0,516,42,588	1/2:0,12,1:13:6:.:.:423,42,6,399,0,501	1/1:0,5,0:5:15:.:.:184,15,0,184,15,184	1|2:0,11,4:15:91:1|0:1878_AGACTCTTCAGATCCCAATACACACAGGAGAAAAGCCAGAAGAATAAGTGTGACTTCAAAAGCAAAGACGGAATCCCCAGTCTCCCAGACTTCTGCTGCTGAT_A:461,124,91,356,0,494:1878	0/1:4,6,0:10:93:.:.:158,0,93,170,111,281	0/1:5,2,0:7:28:.:.:28,0,155,52,171,272	1|2:0,2,2:4:78:1|0:1878_AGACTCTTCAGATCCCAATACACACAGGAGAAAAGCCAGAAGAATAAGTGTGACTTCAAAAGCAAAGACGGAATCCCCAGTCTCCCAGACTTCTGCTGCTGAT_A:167,84,78,84,0,78:1878	0/0:11,0,0:11:30:.:.:0,30,450,30,450,450	0/1:10,4,0:14:97:.:.:97,0,245,127,257,384	0/1:12,4,0:16:51:.:.:51,0,307,97,343,539	1/1:0,5,0:5:15:.:.:144,15,0,144,15,144	0/1:4,4,0:8:99:.:.:115,0,115,127,127,254	1/1:0,2,0:2:6:.:.:90,6,0,90,6,90	0/0:15,0,0:15:42:.:.:0,42,630,42,630,630	1/1:0,6,0:6:18:.:.:268,18,0,272,21,314	1/1:0,4,0:4:12:.:.:99,12,0,99,12,99	0|2:5,3,3:11:35:1|0:1878_AGACTCTTCAGATCCCAATACACACAGGAGAAAAGCCAGAAGAATAAGTGTGACTTCAAAAGCAAAGACGGAATCCCCAGTCTCCCAGACTTCTGCTGCTGAT_A:105,35,154,0,49,236:1878	1/1:0,3,0:3:9:.:.:132,9,0,132,9,132	0/0:11,0,0:11:33:.:.:0,33,304,33,304,304	0/1:6,4,0:10:99:.:.:109,0,237,127,250,376	0/1:3,3,0:6:76:.:.:116,0,76,125,85,211	1/1:0,3,0:3:9:.:.:94,9,0,102,12,160	0/0:12,0,0:12:36:.:.:0,36,409,36,409,409	0/1:4,4,0:8:99:.:.:155,0,154,167,166,333	1/1:0,4,0:4:12:.:.:139,12,0,144,12,159	1/1:0,7,0:7:21:.:.:173,21,0,191,21,244
Unigene2594_All	635	.	G	A	95494.4	PASS	AC=41;AF=0.603;AN=68;BaseQRankSum=-1.630e-01;DP=3850;ExcessHet=0.2280;FS=0.696;InbreedingCoeff=0.1991;MLEAC=41;MLEAF=0.603;MQ=60.00;MQRankSum=0.00;QD=27.20;ReadPosRankSum=0.619;SOR=0.619	GT:AD:DP:GQ:PL	0/0:13,0:13:36:0,36,540	0/0:41,0:41:29:0,29,1573	0/0:5,0:5:15:0,15,216	0/0:51,0:51:99:0,120,1800	0/0:59,0:59:99:0,120,1800	1/1:0,258:258:99:8061,774,0	1/1:0,35:35:99:1206,105,0	1/1:0,118:118:99:4316,354,0	1/1:0,156:156:99:5453,467,0	1/1:0,99:99:99:3534,297,0	1/1:0,243:243:99:8489,728,0	1/1:0,179:179:99:6282,537,0	0/1:58,64:122:99:1752,0,1594	0/1:45,65:110:99:1866,0,1202	0/1:64,87:151:99:2549,0,1823	0/1:56,78:134:99:2428,0,1640	0/1:58,72:130:99:2149,0,1589	0/1:54,83:137:99:2532,0,1530	0/1:44,61:105:99:1723,0,1374	1/1:3,50:53:65:1583,65,0	0/0:49,0:49:99:0,109,1800	0/1:39,44:83:99:1425,0,1096	1/1:0,114:114:99:3901,342,0	0/1:41,61:102:99:1758,0,1057	1/1:4,198:202:99:7025,507,0	0/1:44,63:107:99:1689,0,1154	1/1:0,160:160:99:5437,480,0	0/1:44,62:106:99:1664,0,1179	0/1:50,42:92:99:1249,0,1446	0/0:39,0:39:99:0,117,1514	0/1:31,37:68:99:1132,0,843	1/1:1,158:159:99:5699,432,0	1/1:0,139:139:99:5205,418,0	1/1:0,149:149:99:5329,447,0
Unigene2594_All	723	.	A	T	7460.19	PASS	AC=1;AF=0.015;AN=68;BaseQRankSum=-1.983e+00;DP=3155;ExcessHet=0.0000;FS=3.279;InbreedingCoeff=-0.0149;MLEAC=1;MLEAF=0.015;MQ=60.00;MQRankSum=0.00;QD=14.66;ReadPosRankSum=-1.036e+00;SOR=0.515	GT:AD:DP:GQ:PL	0/0:21,0:21:57:0,57,855	0/0:50,0:50:99:0,106,1665	0/0:12,0:12:36:0,36,518	0/0:51,0:51:99:0,120,1800	0/1:227,282:512:99:7476,0,6213	0/0:110,0:110:99:0,120,1800	0/0:33,0:33:99:0,99,1197	0/0:89,0:89:99:0,120,1800	0/0:96,0:96:99:0,120,1800	0/0:69,0:69:99:0,120,1800	0/0:185,0:185:99:0,120,1800	0/0:109,0:109:99:0,120,1800	0/0:107,0:107:99:0,120,1800	0/0:69,0:69:99:0,120,1800	0/0:95,0:95:99:0,120,1800	0/0:75,0:75:99:0,120,1800	0/0:107,0:107:99:0,120,1800	0/0:90,0:90:99:0,120,1800	0/0:71,0:71:99:0,120,1800	0/0:38,0:38:99:0,99,1362	0/0:49,0:49:99:0,109,1800	0/0:78,0:78:99:0,120,1800	0/0:68,0:68:99:0,120,1800	0/0:75,0:75:99:0,120,1800	0/0:127,0:127:99:0,120,1800	0/0:96,0:96:99:0,120,1800	0/0:87,0:87:99:0,120,1800	0/0:85,0:85:99:0,120,1800	0/0:64,0:64:99:0,120,1800	0/0:39,0:39:99:0,117,1514	0/0:57,0:57:99:0,120,1800	0/0:116,0:116:99:0,120,1800	0/0:118,0:118:99:0,120,1800	0/0:101,0:101:99:0,120,1800
Unigene44155_All	28	.	A	C	342.44	PASS	AC=5;AF=0.417;AN=12;BaseQRankSum=0.524;DP=18;ExcessHet=0.0000;FS=3.332;MLEAC=16;MLEAF=1.00;MQ=60.00;MQRankSum=0.00;QD=34.24;ReadPosRankSum=0.524;SOR=2.833	GT:AD:DP:GQ:PL	./.	./.	./.	./.	./.	./.	./.	./.	./.	./.	0/0:1,0:1:3:0,3,45	./.	./.	./.	./.:1,0:1:0:0,0,0	./.	./.	1/1:0,2:2:6:90,6,0	1/1:0,3:3:9:134,9,0	./.:1,0:1:0:0,0,0	./.	./.	./.	0/1:2,3:5:75:79,0,75	./.	./.	0/0:1,0:1:3:0,3,16	./.	./.	./.	0/0:1,0:1:3:0,3,16	./.:3,0:3:0:0,0,5	./.	./.
Unigene44155_All	36	.	C	T	86.64	PASS	AC=2;AF=0.100;AN=20;DP=19;ExcessHet=0.0000;FS=0.000;InbreedingCoeff=0.2511;MLEAC=4;MLEAF=0.200;MQ=60.00;QD=23.16;SOR=0.693	GT:AD:DP:GQ:PGT:PID:PL:PS	./.	./.	./.	./.	./.	./.	./.	./.	./.	./.	0/0:1,0:1:3:.:.:0,3,45	./.	./.	./.	0/0:1,0:1:3:.:.:0,3,45	./.	./.	0/0:3,0:3:9:.:.:0,9,94	0/0:3,0:3:9:.:.:0,9,118	0/0:1,0:1:3:.:.:0,3,29	./.	./.	./.	0/0:5,0:5:15:.:.:0,15,144	./.	./.	0/0:1,0:1:3:.:.:0,3,16	./.	./.	0/0:1,0:1:3:.:.:0,3,45	0/0:1,0:1:3:.:.:0,3,16	1|1:0,2:2:6:1|1:36_C_T:90,6,0:36	./.	./.
Unigene44155_All	42	.	T	C	558.69	PASS	AC=7;AF=0.389;AN=18;BaseQRankSum=0.524;DP=23;ExcessHet=0.0000;FS=0.000;InbreedingCoeff=0.3488;MLEAC=19;MLEAF=1.00;MQ=60.00;MQRankSum=0.00;QD=27.60;ReadPosRankSum=0.00;SOR=1.981	GT:AD:DP:GQ:PGT:PID:PL:PS	./.	./.	./.	./.	./.	./.	./.	./.	./.	./.	0/0:1,0:1:3:.:.:0,3,45	./.	./.	./.	./.:1,0:1:0:.:.:0,0,0	./.	./.	1|1:0,4:4:12:1|1:42_T_C:170,12,0:42	1|1:0,3:3:9:1|1:42_T_C:135,9,0:42	./.:1,0:1:0:.:.:0,0,0	./.	./.	./.	0|1:2,3:5:75:0|1:42_T_C:120,0,75:42	0/0:1,0:1:3:.:.:0,3,45	./.	0/0:1,0:1:3:.:.:0,3,16	./.	./.	1|1:0,2:2:6:1|1:42_T_C:90,6,0:42	0/0:1,0:1:3:.:.:0,3,16	0/0:2,0:2:6:.:.:0,6,49	./.	./.
Unigene44155_All	43	.	C	T	558.69	PASS	AC=7;AF=0.389;AN=18;BaseQRankSum=0.524;DP=23;ExcessHet=0.0000;FS=0.000;InbreedingCoeff=0.3488;MLEAC=19;MLEAF=1.00;MQ=60.00;MQRankSum=0.00;QD=30.48;ReadPosRankSum=0.00;SOR=1.981	GT:AD:DP:GQ:PGT:PID:PL:PS	./.	./.	./.	./.	./.	./.	./.	./.	./.	./.	0/0:1,0:1:3:.:.:0,3,45	./.	./.	./.	./.:1,0:1:0:.:.:0,0,0	./.	./.	1|1:0,4:4:12:1|1:42_T_C:170,12,0:42	1|1:0,3:3:9:1|1:42_T_C:135,9,0:42	./.:1,0:1:0:.:.:0,0,0	./.	./.	./.	0|1:2,3:5:75:0|1:42_T_C:120,0,75:42	0/0:1,0:1:3:.:.:0,3,45	./.	0/0:1,0:1:3:.:.:0,3,16	./.	./.	1|1:0,2:2:6:1|1:42_T_C:90,6,0:42	0/0:1,0:1:3:.:.:0,3,16	0/0:2,0:2:6:.:.:0,6,49	./.	./.
Unigene44155_All	45	.	G	A	84.93	PASS	AC=2;AF=0.091;AN=22;DP=23;ExcessHet=0.0000;FS=0.000;InbreedingCoeff=0.2580;MLEAC=4;MLEAF=0.182;MQ=60.00;QD=24.97;SOR=0.693	GT:AD:DP:GQ:PGT:PID:PL:PS	./.	./.	./.	./.	./.	./.	./.	./.	./.	./.	0/0:1,0:1:3:.:.:0,3,45	./.	./.	./.	0/0:1,0:1:3:.:.:0,3,16	./.	./.	0/0:4,0:4:12:.:.:0,12,99	0/0:4,0:4:12:.:.:0,12,111	0/0:1,0:1:3:.:.:0,3,45	./.	./.	./.	0/0:5,0:5:15:.:.:0,15,128	0/0:1,0:1:3:.:.:0,3,45	./.	0/0:1,0:1:3:.:.:0,3,16	./.	./.	0/0:2,0:2:6:.:.:0,6,74	0/0:1,0:1:3:.:.:0,3,16	1|1:0,2:2:6:1|1:36_C_T:90,6,0:36	./.	./.
Unigene44155_All	60	.	G	A	31.07	PASS	AC=1;AF=0.036;AN=28;BaseQRankSum=-5.240e-01;DP=30;ExcessHet=0.0000;FS=0.000;InbreedingCoeff=-0.1561;MLEAC=3;MLEAF=0.107;MQ=60.00;MQRankSum=0.00;QD=6.21;ReadPosRankSum=0.00;SOR=0.368	GT:AD:DP:GQ:PL	./.	./.	./.	./.	./.	./.	./.	./.	./.	./.	0/0:1,0:1:3:0,3,45	./.	./.	./.	0/0:2,0:2:6:0,6,74	0/0:1,0:1:3:0,3,16	./.	0/0:6,0:6:18:0,18,180	0/0:4,0:4:12:0,12,111	0/0:1,0:1:3:0,3,45	0/0:1,0:1:3:0,3,45	./.	./.	0/1:3,2:5:34:34,0,120	0/0:1,0:1:3:0,3,45	0/0:1,0:1:3:0,3,29	0/0:1,0:1:3:0,3,16	./.	./.	0/0:2,0:2:6:0,6,74	0/0:1,0:1:3:0,3,16	0/0:3,0:3:9:0,9,94	./.	./.
Unigene44155_All	78	.	G	A	786.44	PASS	AC=12;AF=0.545;AN=22;BaseQRankSum=0.524;DP=38;ExcessHet=0.0031;FS=0.000;InbreedingCoeff=0.3067;MLEAC=31;MLEAF=1.00;MQ=60.00;MQRankSum=0.00;QD=27.12;ReadPosRankSum=0.00;SOR=1.136	GT:AD:DP:GQ:PL	./.	./.	./.	./.	./.	./.	./.	./.	./.	./.	0/0:1,0:1:3:0,3,45	./.	./.	./.	1/1:0,3:3:9:94,9,0	./.:1,0:1:0:0,0,0	./.	1/1:0,6:6:18:188,18,0	1/1:0,6:6:18:148,18,0	1/1:0,2:2:6:49,6,0	./.:1,0:1:0:0,0,0	./.	./.:1,0:1:0:0,0,0	0/1:2,3:5:75:79,0,75	0/0:1,0:1:3:0,3,45	./.:2,0:2:0:0,0,0	0/0:1,0:1:3:0,3,16	./.	./.	1/1:0,3:3:9:94,9,0	0/0:1,0:1:3:0,3,16	0/1:2,2:4:37:37,0,37	./.	./.
Unigene44155_All	90	.	T	C	808.04	PASS	AC=12;AF=0.462;AN=26;BaseQRankSum=0.524;DP=42;ExcessHet=0.0008;FS=0.000;InbreedingCoeff=0.3360;MLEAC=28;MLEAF=1.00;MQ=60.00;MQRankSum=0.00;QD=26.93;ReadPosRankSum=0.00;SOR=1.220	GT:AD:DP:GQ:PL	./.	./.	0/0:1,0:1:3:0,3,39	./.	./.	./.	./.	./.	./.	./.	0/0:2,0:2:6:0,6,49	./.	./.	./.	1/1:0,3:3:9:94,9,0	./.:1,0:1:0:0,0,0	./.	1/1:0,6:6:18:188,18,0	1/1:0,7:7:21:193,21,0	1/1:0,2:2:6:49,6,0	./.:1,0:1:0:0,0,0	./.	./.:1,0:1:0:0,0,0	0/1:2,3:5:75:79,0,75	0/0:1,0:1:3:0,3,45	./.:2,0:2:0:0,0,0	0/0:1,0:1:3:0,3,16	./.	0/0:1,0:1:3:0,3,29	1/1:0,3:3:9:94,9,0	0/0:1,0:1:3:0,3,16	0/1:2,2:4:37:37,0,37	./.	./.
Unigene44155_All	106	.	T	C	926.7	PASS	AC=13;AF=0.500;AN=26;BaseQRankSum=0.674;DP=51;ExcessHet=0.0100;FS=0.000;InbreedingCoeff=0.2520;MLEAC=28;MLEAF=1.00;MQ=60.00;MQRankSum=0.00;QD=26.48;ReadPosRankSum=0.524;SOR=0.957	GT:AD:DP:GQ:PL	./.	./.	./.:1,0:1:0:0,0,0	./.	./.	./.	./.	./.	./.	./.	0/0:2,0:2:6:0,6,49	./.	0/0:1,0:1:3:0,3,16	./.	1/1:0,3:3:9:94,9,0	./.:1,0:1:0:0,0,0	./.	1/1:0,7:7:21:233,21,0	1/1:0,7:7:21:193,21,0	1/1:0,2:2:6:49,6,0	./.:1,0:1:0:0,0,0	./.	1/1:0,1:1:3:25,3,0	0/1:4,3:7:93:93,0,118	0/0:1,0:1:3:0,3,45	./.:2,0:2:0:0,0,0	./.	./.:1,0:1:0:0,0,0	0/0:1,0:1:3:0,3,29	0/1:1,4:5:30:124,0,30	0/0:2,0:2:6:0,6,41	0/1:2,2:4:23:38,0,23	./.	./.
Unigene44155_All	117	.	A	G	38.73	PASS	AC=1;AF=0.026;AN=38;BaseQRankSum=-6.190e-01;DP=54;ExcessHet=0.0000;FS=0.000;InbreedingCoeff=-0.1313;MLEAC=2;MLEAF=0.053;MQ=60.00;MQRankSum=0.00;QD=4.84;ReadPosRankSum=0.00;SOR=0.693	GT:AD:DP:GQ:PGT:PID:PL:PS	./.	./.	0/0:1,0:1:3:.:.:0,3,38	./.	./.	0/0:1,0:1:3:.:.:0,3,39	./.	./.	./.	./.	0/0:2,0:2:6:.:.:0,6,49	./.	0/0:1,0:1:3:.:.:0,3,29	./.	0/0:3,0:3:9:.:.:0,9,78	0/0:1,0:1:3:.:.:0,3,16	./.	0/0:7,0:7:21:.:.:0,21,241	0/0:7,0:7:21:.:.:0,21,225	0/0:2,0:2:6:.:.:0,6,49	0/0:1,0:1:3:.:.:0,3,29	./.	0/0:1,0:1:3:.:.:0,3,25	0|1:6,2:8:46:0|1:117_A_G:46,0,246:117	0/0:1,0:1:3:.:.:0,3,45	0/0:4,0:4:12:.:.:0,12,99	./.	0/0:1,0:1:3:.:.:0,3,45	0/0:2,0:2:6:.:.:0,6,41	0/0:5,0:5:15:.:.:0,15,184	0/0:1,0:1:3:.:.:0,3,16	0/0:5,0:5:15:.:.:0,15,124	./.	./.
Unigene44155_All	168	.	G	A	36	PASS	AC=2;AF=0.053;AN=38;DP=57;ExcessHet=0.0000;FS=0.000;InbreedingCoeff=0.2556;MLEAC=2;MLEAF=0.053;MQ=60.00;QD=18.00;SOR=0.693	GT:AD:DP:GQ:PL	./.	./.	./.:.:0:0:0,0,0	./.	./.	0/0:2,0:2:6:0,6,41	./.	./.	./.	./.	0/0:1,0:1:3:0,3,29	./.	1/1:0,2:2:6:49,6,0	./.	0/0:3,0:3:9:0,9,78	0/0:1,0:1:3:0,3,16	./.	0/0:10,0:10:30:0,30,287	0/0:6,0:6:18:0,18,188	0/0:1,0:1:3:0,3,45	0/0:1,0:1:3:0,3,29	./.	0/0:1,0:1:3:0,3,25	0/0:4,0:4:12:0,12,99	0/0:2,0:2:6:0,6,41	0/0:6,0:6:18:0,18,140	0/0:1,0:1:3:0,3,16	0/0:2,0:2:6:0,6,41	0/0:2,0:2:6:0,6,41	0/0:8,0:8:24:0,24,198	0/0:1,0:1:3:0,3,16	0/0:3,0:3:9:0,9,78	./.	./.
Unigene44155_All	170	.	T	C	36	PASS	AC=2;AF=0.053;AN=38;DP=57;ExcessHet=0.0000;FS=0.000;InbreedingCoeff=0.2556;MLEAC=2;MLEAF=0.053;MQ=60.00;QD=18.00;SOR=0.693	GT:AD:DP:GQ:PL	./.	./.	./.:.:0:0:0,0,0	./.	./.	1/1:0,2:2:6:49,6,0	./.	./.	./.	./.	0/0:1,0:1:3:0,3,29	./.	0/0:2,0:2:6:0,6,41	./.	0/0:3,0:3:9:0,9,78	0/0:1,0:1:3:0,3,16	./.	0/0:10,0:10:30:0,30,287	0/0:6,0:6:18:0,18,188	0/0:1,0:1:3:0,3,45	0/0:1,0:1:3:0,3,29	./.	0/0:1,0:1:3:0,3,25	0/0:4,0:4:12:0,12,99	0/0:2,0:2:6:0,6,41	0/0:6,0:6:18:0,18,140	0/0:1,0:1:3:0,3,16	0/0:2,0:2:6:0,6,41	0/0:2,0:2:6:0,6,41	0/0:8,0:8:24:0,24,198	0/0:1,0:1:3:0,3,16	0/0:3,0:3:9:0,9,78	./.	./.
Unigene44155_All	181	.	G	T	885.59	PASS	AC=15;AF=0.469;AN=32;BaseQRankSum=0.00;DP=52;ExcessHet=0.0016;FS=0.000;InbreedingCoeff=0.2853;MLEAC=28;MLEAF=0.875;MQ=60.00;MQRankSum=0.00;QD=26.84;ReadPosRankSum=1.04;SOR=0.693	GT:AD:DP:GQ:PL	./.	./.	./.:.:0:0:0,0,0	./.	./.	0/0:2,0:2:6:0,6,41	./.	./.	./.	./.	0/0:1,0:1:3:0,3,29	./.	0/0:2,0:2:6:0,6,41	./.	1/1:0,2:2:6:69,6,0	./.:1,0:1:0:0,0,0	./.	1/1:1,9:10:20:233,20,0	1/1:0,6:6:18:188,18,0	./.:1,0:1:0:0,0,0	./.:1,0:1:0:0,0,0	./.	1/1:0,1:1:3:25,3,0	0/1:2,1:3:16:16,0,40	0/0:1,0:1:3:0,3,29	0/1:1,4:5:10:84,0,10	0/0:1,0:1:3:0,3,16	1/1:0,1:1:3:25,3,0	0/0:2,0:2:6:0,6,41	0/1:2,5:7:28:103,0,28	0/0:1,0:1:3:0,3,16	1/1:0,3:3:9:78,9,0	./.	./.
Unigene44155_All	198	.	A	G	68.34	PASS	AC=1;AF=0.026;AN=38;BaseQRankSum=-5.240e-01;DP=48;ExcessHet=0.0000;FS=0.000;InbreedingCoeff=-0.1471;MLEAC=2;MLEAF=0.053;MQ=60.00;MQRankSum=0.00;QD=13.67;ReadPosRankSum=-5.240e-01;SOR=0.368	GT:AD:DP:GQ:PL	./.	./.	0/0:1,0:1:3:0,3,40	./.	./.	0/0:2,0:2:6:0,6,41	./.	./.	./.	./.	0/0:1,0:1:3:0,3,29	./.	0/0:2,0:2:6:0,6,41	./.	0/0:2,0:2:3:0,3,45	0/0:2,0:2:3:0,3,45	./.	0/0:7,0:7:18:0,18,270	0/0:6,0:6:18:0,18,172	0/0:1,0:1:3:0,3,45	./.	./.	0/0:1,0:1:3:0,3,25	0/0:4,0:4:12:0,12,91	0/0:1,0:1:3:0,3,29	0/0:5,0:5:12:0,12,180	0/0:1,0:1:3:0,3,16	0/0:1,0:1:3:0,3,25	0/0:2,0:2:6:0,6,41	0/1:3,2:5:75:75,0,120	0/0:1,0:1:3:0,3,16	0/0:3,0:3:6:0,6,90	./.	./.
Unigene44155_All	210	.	G	A,*	37.97	QD2	AC=2,17;AF=0.056,0.472;AN=36;DP=46;ExcessHet=0.0000;FS=0.000;InbreedingCoeff=0.5943;MLEAC=3,29;MLEAF=0.083,0.806;MQ=60.00;QD=1.27;SOR=0.957	GT:AD:DP:GQ:PGT:PID:PL:PS	./.	./.	0/0:1,0,0:1:3:.:.:0,3,40,3,40,40	./.	./.	1/1:0,2,0:2:6:.:.:49,6,0,49,6,49	./.	./.	./.	./.	0/0:1,0,0:1:3:.:.:0,3,45,3,45,45	./.	0/0:2,0,0:2:6:.:.:0,6,49,6,49,49	./.	2|2:0,0,2:2:6:1|1:207_C_CAT:90,90,90,6,6,0:207	./.:1,0,0:1:0:.:.:0,0,0,0,0,0	./.	2|2:0,0,7:7:21:1|1:207_C_CAT:315,315,315,21,21,0:207	2|2:0,0,6:6:18:1|1:207_C_CAT:270,270,270,18,18,0:207	0/0:1,0,0:1:3:.:.:0,3,45,3,45,45	./.	./.	2|2:0,0,1:1:3:1|1:207_C_CAT:45,45,45,3,3,0:207	2/2:0,0,2:4:6:.:.:90,90,90,6,6,0	0/0:1,0,0:1:3:.:.:0,3,29,3,29,29	2|2:0,0,4:4:12:1|1:207_C_CAT:180,180,180,12,12,0:207	0/0:1,0,0:1:3:.:.:0,3,16,3,16,16	2|2:0,0,1:1:3:1|1:207_C_CAT:45,45,45,3,3,0:207	0/0:2,0,0:2:6:.:.:0,6,49,6,49,49	0/2:2,0,3:5:75:.:.:120,126,210,0,84,75	0/0:1,0,0:1:3:.:.:0,3,16,3,16,16	2|2:0,0,2:2:6:1|1:207_C_CAT:90,90,90,6,6,0:207	./.	./.
Unigene44155_All	225	.	C	T	38.13	PASS	AC=2;AF=0.059;AN=34;DP=37;ExcessHet=0.0000;FS=0.000;InbreedingCoeff=0.1793;MLEAC=3;MLEAF=0.088;MQ=60.00;QD=19.07;SOR=0.693	GT:AD:DP:GQ:PL	./.	./.	0/0:1,0:1:3:0,3,40	./.	./.	1/1:0,2:2:6:49,6,0	./.	./.	./.	./.	./.	./.	0/0:2,0:2:6:0,6,49	./.	0/0:1,0:1:3:0,3,45	0/0:1,0:1:3:0,3,16	./.	0/0:6,0:6:18:0,18,188	0/0:4,0:4:12:0,12,99	./.	./.	./.	0/0:1,0:1:3:0,3,29	0/0:4,0:4:12:0,12,99	0/0:1,0:1:3:0,3,45	0/0:3,0:3:9:0,9,94	0/0:1,0:1:3:0,3,16	0/0:2,0:2:6:0,6,49	0/0:2,0:2:6:0,6,49	0/0:4,0:4:12:0,12,99	0/0:1,0:1:3:0,3,16	0/0:1,0:1:3:0,3,45	./.	./.
Unigene44155_All	249	.	A	G	479.58	PASS	AC=8;AF=0.364;AN=22;BaseQRankSum=0.967;DP=29;ExcessHet=0.0045;FS=6.166;InbreedingCoeff=0.2895;MLEAC=20;MLEAF=0.909;MQ=60.00;MQRankSum=0.00;QD=30.33;ReadPosRankSum=-4.310e-01;SOR=2.147	GT:AD:DP:GQ:PL	./.	./.	0/0:1,0:1:3:0,3,40	./.	./.	0/0:1,0:1:3:0,3,39	./.	./.	./.	./.	./.	./.	0/0:1,0:1:3:0,3,29	./.	./.:1,0:1:0:0,0,0	./.:1,0:1:0:0,0,0	./.	1/1:0,5:5:15:204,15,0	1/1:0,3:3:9:94,9,0	./.	./.:1,0:1:0:0,0,0	./.	./.	0/1:3,1:4:4:4,0,62	0/0:1,0:1:3:0,3,45	1/1:0,3:3:9:94,9,0	0/0:1,0:1:3:0,3,16	./.:1,0:1:0:0,0,0	0/0:1,0:1:3:0,3,45	0/1:1,1:2:39:39,0,39	./.	./.:1,0:1:0:0,0,0	./.	./.
Unigene44155_All	268	.	C	T	311.56	PASS	AC=5;AF=0.500;AN=10;BaseQRankSum=0.00;DP=13;ExcessHet=0.0000;FS=0.000;MLEAC=17;MLEAF=1.00;MQ=60.00;MQRankSum=0.00;QD=36.31;ReadPosRankSum=-6.740e-01;SOR=2.584	GT:AD:DP:GQ:PGT:PID:PL:PS	./.	./.	./.	./.	./.	0/0:1,0:1:3:.:.:0,3,39	./.	./.	./.	./.	./.	./.	./.	./.	./.:1,0:1:0:.:.:0,0,0	./.:1,0:1:0:.:.:0,0,0	./.	1|1:0,3:3:9:1|1:268_C_T:135,9,0:268	1/1:0,2:2:6:.:.:90,6,0	./.	./.:1,0:1:0:.:.:0,0,0	./.	./.	./.:1,0:1:0:.:.:0,0,0	0/0:1,0:1:3:.:.:0,3,45	./.	./.	./.	./.	0/1:1,1:2:39:.:.:39,0,39	./.	./.	./.	./.
Unigene44155_All	276	.	T	C	213.1	PASS	AC=4;AF=0.500;AN=8;DP=12;ExcessHet=0.0000;FS=0.000;MLEAC=13;MLEAF=1.00;MQ=60.00;QD=33.68;SOR=3.258	GT:AD:DP:GQ:PGT:PID:PL:PS	./.	./.	./.	./.	./.	0/0:1,0:1:3:.:.:0,3,39	./.	./.	./.	./.	./.	./.	./.	./.	./.:1,0:1:0:.:.:0,0,0	./.:1,0:1:0:.:.:0,0,0	./.	1|1:0,3:3:9:1|1:268_C_T:135,9,0:268	1|1:0,1:1:3:1|1:276_T_C:45,3,0:276	./.	./.:1,0:1:0:.:.:0,0,0	./.	./.	./.:1,0:1:0:.:.:0,0,0	0/0:1,0:1:3:.:.:0,3,45	./.	./.	./.	./.	./.:2,0:2:0:.:.:0,0,0	./.	./.	./.	./.
Unigene44155_All	280	.	C	T	213.1	PASS	AC=4;AF=0.500;AN=8;DP=12;ExcessHet=0.0000;FS=0.000;MLEAC=13;MLEAF=1.00;MQ=60.00;QD=32.03;SOR=3.258	GT:AD:DP:GQ:PGT:PID:PL:PS	./.	./.	./.	./.	./.	0/0:1,0:1:3:.:.:0,3,39	./.	./.	./.	./.	./.	./.	./.	./.	./.:1,0:1:0:.:.:0,0,0	./.:1,0:1:0:.:.:0,0,0	./.	1|1:0,3:3:9:1|1:268_C_T:135,9,0:268	1|1:0,1:1:3:1|1:276_T_C:45,3,0:276	./.	./.:1,0:1:0:.:.:0,0,0	./.	./.	./.:1,0:1:0:.:.:0,0,0	0/0:1,0:1:3:.:.:0,3,45	./.	./.	./.	./.	./.:2,0:2:0:.:.:0,0,0	./.	./.	./.	./.
Unigene44155_All	302	.	G	A	108.22	PASS	AC=2;AF=1.00;AN=2;DP=8;ExcessHet=0.0000;FS=0.000;MLEAC=8;MLEAF=1.00;MQ=60.00;QD=29.68;SOR=2.303	GT:AD:DP:GQ:PL	./.	./.	./.	./.	./.	./.:1,0:1:0:0,0,0	./.	./.	./.	./.	./.	./.	./.	./.	./.:1,0:1:0:0,0,0	./.:1,0:1:0:0,0,0	./.	1/1:0,2:2:6:87,6,0	./.:.:0:0:0,0,0	./.	./.:1,0:1:0:0,0,0	./.	./.	./.:.:0:0:0,0,0	./.:.:0:0:0,0,0	./.	./.	./.	./.	./.:2,0:2:0:0,0,0	./.	./.	./.	./.
CL2764.Contig1_All	39	.	C	T	109.6	PASS	AC=3;AF=0.071;AN=42;BaseQRankSum=-1.383e+00;DP=71;ExcessHet=0.0000;FS=0.000;InbreedingCoeff=0.1805;MLEAC=4;MLEAF=0.095;MQ=60.00;MQRankSum=0.00;QD=18.27;ReadPosRankSum=0.00;SOR=1.179	GT:AD:DP:GQ:PGT:PID:PL:PS	0/0:2,0:2:6:.:.:0,6,78	0/0:4,0:4:9:.:.:0,9,135	./.	0/0:1,0:1:3:.:.:0,3,37	0/0:19,0:19:57:.:.:0,57,712	0|0:3,0:3:9:0|1:39_C_T:0,9,94:39	./.	./.	./.	0/0:1,0:1:3:.:.:0,3,29	0/0:2,0:2:6:.:.:0,6,90	./.	./.	0/0:2,0:2:6:.:.:0,6,90	0/0:1,0:1:3:.:.:0,3,45	0/0:2,0:2:6:.:.:0,6,49	0/0:4,0:4:12:.:.:0,12,99	1|1:0,2:2:6:1|1:39_C_T:90,6,0:39	./.	./.:1,0:1:0:.:.:0,0,0	./.	./.	0/0:2,0:2:6:.:.:0,6,49	0/0:3,0:3:9:.:.:0,9,78	0/0:7,0:7:21:.:.:0,21,165	./.	./.	0|1:2,2:4:37:0|1:39_C_T:37,0,78:39	0/0:2,0:2:6:.:.:0,6,49	0/0:4,0:4:12:.:.:0,12,99	./.	0/0:2,0:2:6:.:.:0,6,90	0/0:1,0:1:3:.:.:0,3,45	0/0:2,0:2:6:.:.:0,6,49
CL2764.Contig1_All	40	.	A	G	696.76	PASS	AC=13;AF=0.464;AN=28;BaseQRankSum=0.690;DP=69;ExcessHet=0.0000;FS=1.850;InbreedingCoeff=0.4414;MLEAC=22;MLEAF=0.786;MQ=60.00;MQRankSum=0.00;QD=22.48;ReadPosRankSum=-5.340e-01;SOR=0.368	GT:AD:DP:GQ:PGT:PID:PL:PS	0/0:2,0:2:6:.:.:0,6,78	./.:4,0:4:0:.:.:0,0,72	./.	./.:1,0:1:0:.:.:0,0,0	0/1:15,3:18:77:.:.:77,0,499	1|1:0,3:3:9:1|1:39_C_T:94,9,0:39	./.	./.	./.	./.:1,0:1:0:.:.:0,0,0	1/1:0,1:1:3:.:.:45,3,0	./.	./.	./.:2,0:2:0:.:.:0,0,0	0/0:1,0:1:3:.:.:0,3,45	0/0:2,0:2:6:.:.:0,6,49	0/0:4,0:4:12:.:.:0,12,99	1|1:0,2:2:6:1|1:39_C_T:90,6,0:39	./.	./.:1,0:1:0:.:.:0,0,0	./.	./.	0/0:2,0:2:6:.:.:0,6,49	./.:3,0:3:0:.:.:0,0,5	0/0:7,0:7:21:.:.:0,21,165	./.	./.	1|1:0,4:4:12:1|1:39_C_T:180,12,0:39	1|1:0,2:2:6:1|1:40_A_G:90,6,0:40	0/0:4,0:4:12:.:.:0,12,99	./.	./.:2,0:2:0:.:.:0,0,0	./.:1,0:1:0:.:.:0,0,0	1|1:0,2:2:6:1|1:40_A_G:90,6,0:40
CL2764.Contig1_All	45	.	T	A	158.66	PASS	AC=4;AF=0.095;AN=42;DP=66;ExcessHet=0.0000;FS=0.000;InbreedingCoeff=0.3515;MLEAC=4;MLEAF=0.095;MQ=60.00;QD=30.18;SOR=0.693	GT:AD:DP:GQ:PGT:PID:PL:PS	0/0:1,0:1:3:.:.:0,3,38	0/0:2,0:2:6:.:.:0,6,64	./.	0/0:1,0:1:3:.:.:0,3,45	0/0:18,0:18:54:.:.:0,54,668	0/0:3,0:3:9:.:.:0,9,88	./.	./.	./.	0/0:1,0:1:3:.:.:0,3,45	0/0:1,0:1:3:.:.:0,3,25	./.	./.	0/0:2,0:2:6:.:.:0,6,74	0/0:1,0:1:3:.:.:0,3,45	0/0:2,0:2:6:.:.:0,6,49	0/0:4,0:4:12:.:.:0,12,99	0/0:2,0:2:6:.:.:0,6,74	./.	0/0:1,0:1:3:.:.:0,3,16	./.	./.	0/0:2,0:2:6:.:.:0,6,49	0/0:3,0:3:9:.:.:0,9,86	0/0:7,0:7:21:.:.:0,21,165	./.	./.	0/0:4,0:4:12:.:.:0,12,123	1|1:0,2:2:6:1|1:40_A_G:90,6,0:40	0/0:4,0:4:12:.:.:0,12,99	./.	0/0:2,0:2:6:.:.:0,6,90	./.:1,0:1:0:.:.:0,0,0	1|1:0,2:2:6:1|1:40_A_G:90,6,0:40
CL2764.Contig1_All	53	.	C	T	156.58	PASS	AC=4;AF=0.087;AN=46;DP=68;ExcessHet=0.0000;FS=4.771;InbreedingCoeff=0.2894;MLEAC=4;MLEAF=0.087;MQ=60.00;QD=31.16;SOR=0.636	GT:AD:DP:GQ:PGT:PID:PL:PS	0/0:1,0:1:3:.:.:0,3,38	0/0:2,0:2:6:.:.:0,6,64	./.	0/0:1,0:1:3:.:.:0,3,45	0/0:18,0:18:54:.:.:0,54,668	0|0:2,0:3:6:0|1:39_C_T:0,6,90:39	./.	./.	0/0:1,0:1:3:.:.:0,3,45	0/0:2,0:2:6:.:.:0,6,49	0/0:1,0:1:3:.:.:0,3,25	./.	./.	0/0:2,0:2:6:.:.:0,6,74	0/0:1,0:1:3:.:.:0,3,45	0/0:2,0:2:6:.:.:0,6,49	0/0:4,0:4:12:.:.:0,12,99	0/0:2,0:2:6:.:.:0,6,74	./.	0/0:1,0:1:3:.:.:0,3,16	./.	./.	0/0:2,0:2:6:.:.:0,6,49	0/0:3,0:3:9:.:.:0,9,86	0/0:7,0:7:21:.:.:0,21,165	./.	./.	0/0:4,0:4:12:.:.:0,12,123	1|1:0,2:2:6:1|1:40_A_G:90,6,0:40	0/0:4,0:4:12:.:.:0,12,99	./.	0/0:2,0:2:6:.:.:0,6,90	0/0:1,0:1:3:.:.:0,3,45	1|1:0,2:2:6:1|1:40_A_G:90,6,0:40
CL2764.Contig1_All	93	.	G	A	83.97	PASS	AC=2;AF=0.043;AN=46;BaseQRankSum=0.00;DP=106;ExcessHet=0.0976;FS=3.332;InbreedingCoeff=-0.1291;MLEAC=3;MLEAF=0.065;MQ=60.00;MQRankSum=0.00;QD=10.50;ReadPosRankSum=0.967;SOR=0.105	GT:AD:DP:GQ:PL	0/0:6,0:6:18:0,18,239	0/0:9,0:9:24:0,24,360	./.	./.:6,0:6:0:0,0,94	0/0:29,0:29:84:0,84,1095	0/1:2,3:5:55:59,0,55	./.	./.	0/0:2,0:2:6:0,6,90	0/0:3,0:3:9:0,9,94	0/0:1,0:1:3:0,3,25	./.	./.	0/0:3,0:3:9:0,9,118	0/0:2,0:2:6:0,6,41	0/0:2,0:2:6:0,6,49	0/0:3,0:3:9:0,9,94	0/0:4,0:4:12:0,12,99	0/0:1,0:1:3:0,3,45	0/0:1,0:1:3:0,3,16	./.	./.	0/0:2,0:2:6:0,6,49	0/1:1,2:3:36:40,0,36	0/0:7,0:7:21:0,21,177	./.	./.	0/0:4,0:4:12:0,12,123	0/0:2,0:2:6:0,6,41	0/0:6,0:6:18:0,18,188	./.	0/0:2,0:2:6:0,6,90	0/0:1,0:1:3:0,3,45	0/0:2,0:2:6:0,6,49
CL2764.Contig1_All	96	.	G	A	114.13	PASS	AC=3;AF=0.079;AN=38;BaseQRankSum=-9.670e-01;DP=104;ExcessHet=0.0000;FS=0.000;InbreedingCoeff=0.1675;MLEAC=4;MLEAF=0.105;MQ=60.00;MQRankSum=0.00;QD=22.83;ReadPosRankSum=0.967;SOR=0.223	GT:AD:DP:GQ:PGT:PID:PL:PS	./.:6,0:6:0:.:.:0,0,164	./.:9,0:9:0:.:.:0,0,290	./.	0/0:6,0:6:18:.:.:0,18,161	0/0:29,0:29:84:.:.:0,84,1095	0/0:3,0:3:9:.:.:0,9,74	./.	./.	./.:2,0:2:0:.:.:0,0,0	0|1:1,2:3:36:0|1:96_G_A:81,0,36:96	0/0:1,0:1:3:.:.:0,3,25	./.	./.	0/0:3,0:3:9:.:.:0,9,118	0/0:2,0:2:6:.:.:0,6,41	0/0:2,0:2:6:.:.:0,6,49	0/0:3,0:3:9:.:.:0,9,94	0/0:4,0:4:12:.:.:0,12,99	0/0:1,0:1:3:.:.:0,3,45	0/0:1,0:1:3:.:.:0,3,16	./.	./.	1/1:0,2:2:6:.:.:49,6,0	0/0:3,0:3:9:.:.:0,9,94	0/0:7,0:7:18:.:.:0,18,270	./.	./.	0/0:4,0:4:9:.:.:0,9,135	0/0:2,0:2:6:.:.:0,6,41	./.:6,0:6:0:.:.:0,0,99	./.	./.:2,0:2:0:.:.:0,0,0	0/0:1,0:1:3:.:.:0,3,45	0/0:2,0:2:6:.:.:0,6,49
CL2764.Contig1_All	98	.	C	G	69.67	PASS	AC=1;AF=0.020;AN=50;BaseQRankSum=-9.670e-01;DP=106;ExcessHet=0.0000;FS=0.000;InbreedingCoeff=-0.0937;MLEAC=2;MLEAF=0.040;MQ=60.00;MQRankSum=0.00;QD=23.22;ReadPosRankSum=0.967;SOR=0.223	GT:AD:DP:GQ:PGT:PID:PL:PS	0/0:6,0:6:18:.:.:0,18,248	0/0:9,0:9:24:.:.:0,24,360	./.	0/0:6,0:6:18:.:.:0,18,161	0/0:29,0:29:84:.:.:0,84,1095	0/0:3,0:3:9:.:.:0,9,74	./.	0/0:1,0:1:3:.:.:0,3,45	0/0:2,0:2:6:.:.:0,6,90	0|1:1,2:3:36:0|1:96_G_A:81,0,36:96	0/0:1,0:1:3:.:.:0,3,25	./.	./.	0/0:3,0:3:9:.:.:0,9,118	0/0:2,0:2:6:.:.:0,6,41	0/0:2,0:2:6:.:.:0,6,49	0/0:3,0:3:9:.:.:0,9,94	0/0:4,0:4:12:.:.:0,12,99	0/0:1,0:1:3:.:.:0,3,45	0/0:1,0:1:3:.:.:0,3,16	./.	./.	0/0:2,0:2:6:.:.:0,6,49	0/0:3,0:3:9:.:.:0,9,94	0/0:7,0:7:18:.:.:0,18,270	./.	./.	0/0:4,0:4:9:.:.:0,9,135	0/0:2,0:2:6:.:.:0,6,41	0/0:6,0:6:18:.:.:0,18,188	./.	0/0:2,0:2:6:.:.:0,6,90	0/0:2,0:2:6:.:.:0,6,49	0/0:2,0:2:6:.:.:0,6,49
CL2764.Contig1_All	99	.	T	C	198.61	PASS	AC=6;AF=0.176;AN=34;BaseQRankSum=0.00;DP=108;ExcessHet=0.0018;FS=0.000;InbreedingCoeff=0.1794;MLEAC=9;MLEAF=0.265;MQ=60.00;MQRankSum=0.00;QD=28.37;ReadPosRankSum=0.967;SOR=0.330	GT:AD:DP:GQ:PGT:PID:PL:PS	./.:6,0:6:0:.:.:0,0,155	./.:9,0:9:0:.:.:0,0,205	./.	./.:6,0:6:0:.:.:0,0,89	0/0:29,0:29:41:.:.:0,41,1004	0|1:3,1:4:33:0|1:80_C_T:33,0,123:80	./.	./.:1,0:1:0:.:.:0,0,0	0/0:2,0:2:6:.:.:0,6,90	0|1:1,2:3:36:0|1:96_G_A:81,0,36:96	0/0:1,0:1:3:.:.:0,3,25	./.	./.	0/0:3,0:3:9:.:.:0,9,118	0/0:2,0:2:6:.:.:0,6,41	0/0:2,0:2:6:.:.:0,6,49	0/0:3,0:3:9:.:.:0,9,94	0/0:4,0:4:12:.:.:0,12,99	./.:1,0:1:0:.:.:0,0,0	0/0:1,0:1:3:.:.:0,3,16	./.	./.	0/0:2,0:2:6:.:.:0,6,49	0/0:3,0:3:9:.:.:0,9,94	0/0:7,0:7:18:.:.:0,18,270	./.	./.	./.:5,0:5:0:.:.:0,0,94	1/1:0,2:2:6:.:.:49,6,0	./.:6,0:6:0:.:.:0,0,99	./.	./.:2,0:2:0:.:.:0,0,0	0/0:2,0:2:6:.:.:0,6,49	1/1:0,2:2:6:.:.:49,6,0
CL2764.Contig1_All	100	.	A	G	32.53	PASS	AC=2;AF=0.042;AN=48;DP=106;ExcessHet=0.0000;FS=0.000;InbreedingCoeff=0.2886;MLEAC=2;MLEAF=0.042;MQ=60.00;QD=16.27;SOR=0.693	GT:AD:DP:GQ:PL	0/0:6,0:6:18:0,18,232	0/0:9,0:9:24:0,24,360	./.	0/0:5,0:5:15:0,15,146	0/0:29,0:29:84:0,84,1260	0/0:3,0:3:9:0,9,74	./.	0/0:1,0:1:3:0,3,45	./.:2,0:2:0:0,0,0	0/0:3,0:3:9:0,9,66	0/0:1,0:1:3:0,3,25	./.	./.	0/0:3,0:3:9:0,9,118	0/0:2,0:2:6:0,6,41	0/0:2,0:2:6:0,6,49	0/0:3,0:3:9:0,9,94	0/0:4,0:4:12:0,12,99	0/0:1,0:1:3:0,3,29	0/0:1,0:1:3:0,3,16	./.	./.	0/0:2,0:2:6:0,6,49	0/0:3,0:3:9:0,9,94	0/0:7,0:7:18:0,18,270	./.	./.	0/0:5,0:5:12:0,12,180	0/0:2,0:2:6:0,6,49	0/0:6,0:6:18:0,18,160	./.	0/0:2,0:2:6:0,6,90	1/1:0,2:2:6:49,6,0	0/0:2,0:2:6:0,6,49
CL2764.Contig1_All	101	.	C	T	324.67	PASS	AC=4;AF=0.083;AN=48;BaseQRankSum=0.864;DP=106;ExcessHet=0.0062;FS=1.683;InbreedingCoeff=0.1858;MLEAC=5;MLEAF=0.104;MQ=60.00;MQRankSum=0.00;QD=8.77;ReadPosRankSum=1.15;SOR=0.340	GT:AD:DP:GQ:PGT:PID:PL:PS	0/0:6,0:6:18:.:.:0,18,232	0/0:9,0:9:24:.:.:0,24,360	./.	0/0:7,0:7:21:.:.:0,21,195	0|1:26,3:29:48:0|1:101_C_T:48,0,1042:101	0/0:3,0:3:9:.:.:0,9,74	./.	0/0:1,0:1:3:.:.:0,3,45	0/0:2,0:2:6:.:.:0,6,74	0/0:3,0:3:9:.:.:0,9,66	0/0:2,0:2:6:.:.:0,6,41	./.	./.	0/0:3,0:3:9:.:.:0,9,118	0/0:2,0:2:6:.:.:0,6,41	0/0:2,0:2:6:.:.:0,6,49	0/0:3,0:3:9:.:.:0,9,94	1|1:0,4:4:12:1|1:101_C_T:180,12,0:101	0/0:1,0:1:3:.:.:0,3,29	./.:1,0:1:0:.:.:0,0,0	./.	./.	0/0:2,0:2:6:.:.:0,6,49	0/0:3,0:3:9:.:.:0,9,94	0/0:5,0:5:15:.:.:0,15,184	./.	./.	0|1:1,3:4:33:0|1:101_C_T:123,0,33:101	0/0:2,0:2:6:.:.:0,6,49	0/0:6,0:6:18:.:.:0,18,160	./.	0/0:2,0:2:6:.:.:0,6,90	0/0:2,0:2:6:.:.:0,6,49	0/0:2,0:2:6:.:.:0,6,49
CL2764.Contig1_All	121	.	C	A	355.34	PASS	AC=5;AF=0.104;AN=48;BaseQRankSum=-6.290e-01;DP=104;ExcessHet=0.0000;FS=1.531;InbreedingCoeff=0.3541;MLEAC=6;MLEAF=0.125;MQ=60.00;MQRankSum=0.00;QD=9.87;ReadPosRankSum=-5.390e-01;SOR=0.374	GT:AD:DP:GQ:PGT:PID:PL:PS	0/0:6,0:6:18:.:.:0,18,232	0/0:9,0:9:27:.:.:0,27,296	./.	0/0:7,0:7:21:.:.:0,21,171	0|1:25,4:29:72:0|1:101_C_T:72,0,1017:101	0/0:2,0:2:3:.:.:0,3,45	./.	0/0:1,0:1:3:.:.:0,3,45	0/0:2,0:2:6:.:.:0,6,74	0/0:2,0:2:6:.:.:0,6,90	0/0:2,0:2:6:.:.:0,6,41	./.	./.	0/0:3,0:3:9:.:.:0,9,118	0/0:2,0:2:6:.:.:0,6,41	0/0:3,0:3:9:.:.:0,9,66	0/0:2,0:2:6:.:.:0,6,90	1|1:0,4:4:12:1|1:101_C_T:180,12,0:101	0/0:1,0:1:3:.:.:0,3,29	./.:1,0:1:0:.:.:0,0,0	./.	./.	0/0:2,0:2:6:.:.:0,6,49	0/0:2,0:2:6:.:.:0,6,69	0/0:5,0:5:15:.:.:0,15,184	./.	./.	1|1:0,3:3:9:1|1:101_C_T:135,9,0:101	0/0:3,0:3:9:.:.:0,9,74	0/0:6,0:6:18:.:.:0,18,160	./.	0/0:3,0:3:9:.:.:0,9,94	0/0:2,0:2:6:.:.:0,6,49	0/0:2,0:2:6:.:.:0,6,49
CL2764.Contig1_All	128	.	C	T	74.5	PASS	AC=2;AF=0.043;AN=46;DP=106;ExcessHet=0.0000;FS=0.000;InbreedingCoeff=0.2454;MLEAC=2;MLEAF=0.043;MQ=60.00;QD=29.90;SOR=0.693	GT:AD:DP:GQ:PGT:PID:PL:PS	0/0:6,0:6:18:.:.:0,18,244	0/0:10,0:10:30:.:.:0,30,366	./.	0/0:8,0:8:24:.:.:0,24,213	0/0:29,0:29:84:.:.:0,84,1260	0/0:1,0:1:3:.:.:0,3,25	./.	./.:1,0:1:0:.:.:0,0,0	./.:2,0:2:0:.:.:0,0,0	0/0:2,0:2:6:.:.:0,6,90	0/0:1,0:1:3:.:.:0,3,45	./.:1,0:1:0:.:.:0,0,0	./.	0/0:3,0:3:9:.:.:0,9,118	0/0:2,0:2:6:.:.:0,6,41	0/0:3,0:3:9:.:.:0,9,66	0/0:2,0:2:6:.:.:0,6,90	0/0:4,0:4:12:.:.:0,12,99	0/0:1,0:1:3:.:.:0,3,29	0/0:1,0:1:3:.:.:0,3,29	./.	0/0:1,0:1:3:.:.:0,3,29	0/0:2,0:2:6:.:.:0,6,49	0/0:2,0:2:6:.:.:0,6,69	0/0:5,0:5:15:.:.:0,15,184	0/0:1,0:1:3:.:.:0,3,16	./.	0/0:2,0:2:6:.:.:0,6,74	./.:3,0:3:0:.:.:0,0,25	./.:6,0:6:0:.:.:0,0,99	./.	0/0:3,0:3:9:.:.:0,9,94	1|1:0,2:2:6:1|1:128_C_T:90,6,0:128	0/0:2,0:2:6:.:.:0,6,49
CL2764.Contig1_All	137	.	C	G	51.72	PASS	AC=1;AF=0.019;AN=54;BaseQRankSum=-3.190e-01;DP=104;ExcessHet=0.0000;FS=10.792;InbreedingCoeff=-0.1183;MLEAC=2;MLEAF=0.037;MQ=60.00;MQRankSum=0.00;QD=5.75;ReadPosRankSum=-1.085e+00;SOR=2.206	GT:AD:DP:GQ:PGT:PID:PL:PS	0/0:6,0:6:15:.:.:0,15,225	0|1:7,2:9:63:0|1:137_C_G:63,0,288:137	./.	0/0:8,0:8:24:.:.:0,24,213	0/0:30,0:30:90:.:.:0,90,1008	0/0:1,0:1:3:.:.:0,3,25	./.	0/0:1,0:1:3:.:.:0,3,45	0/0:2,0:2:6:.:.:0,6,74	0/0:2,0:2:6:.:.:0,6,90	0/0:1,0:1:3:.:.:0,3,45	0/0:1,0:1:3:.:.:0,3,45	./.	0/0:3,0:3:6:.:.:0,6,90	0/0:2,0:2:6:.:.:0,6,41	0/0:2,0:2:6:.:.:0,6,90	0/0:2,0:2:6:.:.:0,6,90	0/0:3,0:3:9:.:.:0,9,86	0/0:1,0:1:3:.:.:0,3,29	./.	./.	0/0:1,0:1:3:.:.:0,3,29	0/0:2,0:2:6:.:.:0,6,49	0/0:2,0:2:6:.:.:0,6,69	0/0:5,0:5:15:.:.:0,15,184	0/0:1,0:1:3:.:.:0,3,16	./.	0/0:3,0:3:9:.:.:0,9,114	0/0:3,0:3:9:.:.:0,9,74	0/0:6,0:6:18:.:.:0,18,172	./.	0/0:3,0:3:9:.:.:0,9,94	0/0:2,0:2:6:.:.:0,6,49	0/0:2,0:2:3:.:.:0,3,45
CL2764.Contig1_All	140	.	G	A	270.53	PASS	AC=7;AF=0.135;AN=52;BaseQRankSum=-3.660e-01;DP=107;ExcessHet=0.0039;FS=1.449;InbreedingCoeff=0.1143;MLEAC=8;MLEAF=0.154;MQ=60.00;MQRankSum=0.00;QD=12.88;ReadPosRankSum=-1.530e-01;SOR=1.263	GT:AD:DP:GQ:PGT:PID:PL:PS	0/0:6,0:6:12:.:.:0,12,180	0|1:7,2:9:63:0|1:137_C_G:63,0,288:137	./.	0|1:5,2:7:69:0|1:140_G_A:69,0,204:140	0|0:33,1:34:57:0|1:140_G_A:0,57,1396:140	0/0:1,0:1:3:.:.:0,3,25	./.	0/0:1,0:1:3:.:.:0,3,45	0/0:2,0:2:6:.:.:0,6,74	0/0:2,0:2:6:.:.:0,6,90	0/0:1,0:1:3:.:.:0,3,45	0/0:1,0:1:3:.:.:0,3,45	./.	0/0:3,0:3:6:.:.:0,6,90	0/0:2,0:2:6:.:.:0,6,41	0/0:2,0:2:6:.:.:0,6,90	0/0:2,0:2:6:.:.:0,6,90	0/0:3,0:3:9:.:.:0,9,86	1|1:0,1:1:3:1|1:140_G_A:45,3,0:140	./.	./.	0/0:1,0:1:3:.:.:0,3,29	0/0:2,0:2:6:.:.:0,6,49	./.:2,0:2:0:.:.:0,0,0	0/0:4,0:4:12:.:.:0,12,139	0/0:1,0:1:3:.:.:0,3,16	./.	0/0:3,0:3:6:.:.:0,6,90	0/1:1,2:3:16:.:.:40,0,16	0/0:7,0:7:21:.:.:0,21,193	./.	0/0:1,0:3:3:.:.:0,3,45	0/0:2,0:2:6:.:.:0,6,49	1/1:0,2:2:6:.:.:49,6,0
CL2764.Contig1_All	143	.	T	A	51.92	PASS	AC=1;AF=0.019;AN=54;BaseQRankSum=-3.190e-01;DP=102;ExcessHet=0.0000;FS=10.792;InbreedingCoeff=-0.1256;MLEAC=2;MLEAF=0.037;MQ=60.00;MQRankSum=0.00;QD=5.77;ReadPosRankSum=-4.310e-01;SOR=2.206	GT:AD:DP:GQ:PGT:PID:PL:PS	0/0:6,0:6:6:.:.:0,6,90	0|1:7,2:9:63:0|1:137_C_G:63,0,288:137	./.	0/0:7,0:7:21:.:.:0,21,180	0/0:30,0:30:90:.:.:0,90,942	0/0:1,0:1:3:.:.:0,3,25	./.	0/0:1,0:1:3:.:.:0,3,45	0/0:2,0:2:6:.:.:0,6,74	0/0:2,0:2:6:.:.:0,6,90	0/0:1,0:1:3:.:.:0,3,45	0/0:1,0:1:3:.:.:0,3,45	./.	0/0:3,0:3:6:.:.:0,6,90	0/0:2,0:2:6:.:.:0,6,41	0/0:2,0:2:6:.:.:0,6,90	0/0:2,0:2:6:.:.:0,6,90	0/0:3,0:3:9:.:.:0,9,86	0/0:1,0:1:3:.:.:0,3,45	./.	./.	0/0:1,0:1:3:.:.:0,3,29	0/0:2,0:2:6:.:.:0,6,49	0/0:2,0:2:6:.:.:0,6,69	0/0:4,0:4:12:.:.:0,12,139	0/0:1,0:1:3:.:.:0,3,16	./.	0/0:3,0:3:6:.:.:0,6,90	0/0:3,0:3:9:.:.:0,9,66	0/0:7,0:7:21:.:.:0,21,177	./.	0/0:3,0:3:9:.:.:0,9,94	0/0:2,0:2:6:.:.:0,6,49	0/0:1,0:1:3:.:.:0,3,45
CL2764.Contig1_All	146	.	G	A	58.65	PASS	AC=1;AF=0.019;AN=52;BaseQRankSum=-3.660e-01;DP=98;ExcessHet=0.0000;FS=0.000;InbreedingCoeff=-0.1406;MLEAC=2;MLEAF=0.038;MQ=60.00;MQRankSum=0.00;QD=8.38;ReadPosRankSum=0.00;SOR=0.446	GT:AD:DP:GQ:PGT:PID:PL:PS	./.:6,0:6:0:.:.:0,0,147	0/0:9,0:9:12:.:.:0,12,180	./.	0|1:5,2:7:69:0|1:140_G_A:69,0,204:140	0/0:30,0:30:90:.:.:0,90,942	0/0:1,0:1:3:.:.:0,3,25	./.	0/0:1,0:1:3:.:.:0,3,45	0/0:2,0:2:6:.:.:0,6,74	0/0:2,0:2:6:.:.:0,6,90	0/0:1,0:1:3:.:.:0,3,45	0/0:1,0:1:3:.:.:0,3,45	./.	0/0:3,0:3:9:.:.:0,9,134	0/0:2,0:2:6:.:.:0,6,41	0/0:2,0:2:6:.:.:0,6,90	0/0:2,0:2:6:.:.:0,6,90	0/0:3,0:3:9:.:.:0,9,86	0/0:1,0:1:3:.:.:0,3,45	./.	./.	0/0:1,0:1:3:.:.:0,3,29	0/0:1,0:1:3:.:.:0,3,45	0/0:2,0:2:6:.:.:0,6,69	0/0:4,0:4:12:.:.:0,12,139	0/0:1,0:1:3:.:.:0,3,16	./.	0/0:1,0:1:3:.:.:0,3,25	0/0:3,0:3:9:.:.:0,9,66	0/0:7,0:7:18:.:.:0,18,270	./.	0/0:2,0:2:6:.:.:0,6,90	0/0:2,0:2:6:.:.:0,6,49	0/0:1,0:1:3:.:.:0,3,45
CL2764.Contig1_All	148	.	A	C	135.82	PASS	AC=3;AF=0.063;AN=48;BaseQRankSum=-2.200e+00;DP=97;ExcessHet=0.0000;FS=10.792;InbreedingCoeff=0.1026;MLEAC=4;MLEAF=0.083;MQ=60.00;MQRankSum=0.00;QD=12.35;ReadPosRankSum=0.431;SOR=1.406	GT:AD:DP:GQ:PGT:PID:PL:PS	0/0:5,0:5:3:.:.:0,3,45	0|1:7,2:9:63:0|1:137_C_G:63,0,288:137	./.	./.:8,0:8:0:.:.:0,0,134	0/0:30,0:30:90:.:.:0,90,942	0/0:1,0:1:3:.:.:0,3,25	./.	0/0:1,0:1:3:.:.:0,3,45	./.:2,0:2:0:.:.:0,0,0	./.:2,0:2:0:.:.:0,0,0	0/0:1,0:1:3:.:.:0,3,45	0/0:1,0:1:3:.:.:0,3,45	./.	0/0:3,0:3:9:.:.:0,9,134	0/0:2,0:2:6:.:.:0,6,41	0/0:2,0:2:6:.:.:0,6,90	0/0:2,0:2:3:.:.:0,3,45	0/0:3,0:3:9:.:.:0,9,86	0/0:1,0:1:3:.:.:0,3,45	./.	./.	0/0:1,0:1:3:.:.:0,3,29	0/0:1,0:1:3:.:.:0,3,45	0/0:2,0:2:6:.:.:0,6,69	0/0:4,0:4:12:.:.:0,12,139	0/0:1,0:1:3:.:.:0,3,16	./.	0/0:1,0:1:3:.:.:0,3,25	0/0:2,0:2:6:.:.:0,6,53	0/0:7,0:7:18:.:.:0,18,270	./.	0/0:2,0:2:6:.:.:0,6,90	1|1:0,2:2:6:1|1:128_C_T:90,6,0:128	0/0:1,0:1:3:.:.:0,3,45
CL2764.Contig1_All	161	.	A	C	75.4	PASS	AC=1;AF=0.021;AN=48;BaseQRankSum=2.18;DP=80;ExcessHet=0.0000;FS=0.000;InbreedingCoeff=-0.0877;MLEAC=2;MLEAF=0.042;MQ=60.00;MQRankSum=0.00;QD=2.36;ReadPosRankSum=0.669;SOR=0.460	GT:AD:DP:GQ:PGT:PID:PL:PS	./.	0/0:2,0:2:3:.:.:0,3,45	./.	0/0:8,0:8:24:.:.:0,24,175	0|1:28,4:32:84:0|1:161_A_C:84,0,1118:161	./.:1,0:1:0:.:.:0,0,0	./.	0/0:1,0:1:3:.:.:0,3,45	0/0:2,0:2:6:.:.:0,6,90	0/0:2,0:2:6:.:.:0,6,90	0/0:1,0:1:3:.:.:0,3,45	0/0:1,0:1:3:.:.:0,3,45	./.	0/0:2,0:2:6:.:.:0,6,90	0/0:2,0:2:6:.:.:0,6,41	0/0:2,0:2:3:.:.:0,3,45	0/0:1,0:1:3:.:.:0,3,45	0/0:3,0:3:9:.:.:0,9,86	0/0:1,0:1:3:.:.:0,3,45	./.	./.	0/0:1,0:1:3:.:.:0,3,29	0/0:1,0:1:3:.:.:0,3,45	0/0:2,0:2:3:.:.:0,3,45	0/0:1,0:1:3:.:.:0,3,45	0/0:1,0:1:3:.:.:0,3,16	./.	0/0:1,0:1:3:.:.:0,3,25	0/0:2,0:2:6:.:.:0,6,53	0/0:5,0:5:15:.:.:0,15,144	./.	0/0:2,0:2:6:.:.:0,6,90	0/0:2,0:2:3:.:.:0,3,45	./.
CL2764.Contig1_All	163	.	C	T	117.69	PASS	AC=4;AF=0.091;AN=44;BaseQRankSum=-6.370e-01;DP=81;ExcessHet=0.0000;FS=0.000;InbreedingCoeff=0.2718;MLEAC=4;MLEAF=0.091;MQ=60.00;MQRankSum=0.00;QD=29.14;ReadPosRankSum=-1.343e+00;SOR=1.251	GT:AD:DP:GQ:PGT:PID:PL:PS	./.	0/0:2,0:2:3:.:.:0,3,45	./.	0/0:8,0:8:24:.:.:0,24,175	0|0:32,1:33:54:0|1:140_G_A:0,54,1382:140	./.:1,0:1:0:.:.:0,0,0	./.	0/0:1,0:1:3:.:.:0,3,45	./.:2,0:2:0:.:.:0,0,0	0/0:2,0:2:6:.:.:0,6,90	0/0:1,0:1:3:.:.:0,3,45	0/0:1,0:1:3:.:.:0,3,45	./.	0/0:2,0:2:6:.:.:0,6,90	0/0:3,0:3:9:.:.:0,9,94	0/0:2,0:2:3:.:.:0,3,45	0/0:1,0:1:3:.:.:0,3,45	0/0:3,0:3:9:.:.:0,9,86	1|1:0,1:1:3:1|1:140_G_A:45,3,0:140	./.	./.	0/0:1,0:1:3:.:.:0,3,29	0/0:1,0:1:3:.:.:0,3,45	0/0:2,0:2:3:.:.:0,3,45	0/0:1,0:1:3:.:.:0,3,45	0/0:1,0:1:3:.:.:0,3,16	./.	0/0:1,0:1:3:.:.:0,3,25	./.:2,0:2:0:.:.:0,0,0	0/0:5,0:5:15:.:.:0,15,144	./.	0/0:2,0:2:6:.:.:0,6,90	1|1:0,2:2:6:1|1:128_C_T:90,6,0:128	./.
CL2764.Contig1_All	164	.	G	A	48.31	PASS	AC=3;AF=0.060;AN=50;BaseQRankSum=-6.740e-01;DP=78;ExcessHet=0.0000;FS=0.000;InbreedingCoeff=0.0023;MLEAC=4;MLEAF=0.080;MQ=60.00;MQRankSum=0.00;QD=16.10;ReadPosRankSum=0.674;SOR=2.225	GT:AD:DP:GQ:PGT:PID:PL:PS	./.	0/0:2,0:2:3:.:.:0,3,45	./.	0/0:8,0:8:24:.:.:0,24,175	0/0:31,0:31:84:.:.:0,84,1260	1/1:0,1:1:3:.:.:25,3,0	./.	0/0:1,0:1:3:.:.:0,3,45	0/0:2,0:2:6:.:.:0,6,74	0/0:2,0:2:6:.:.:0,6,90	0/0:1,0:1:3:.:.:0,3,45	0/0:1,0:1:3:.:.:0,3,45	./.	0/0:2,0:2:6:.:.:0,6,90	0/0:3,0:3:9:.:.:0,9,94	0/0:2,0:2:3:.:.:0,3,45	0/0:1,0:1:3:.:.:0,3,45	0/0:3,0:3:9:.:.:0,9,86	0/0:1,0:1:3:.:.:0,3,16	./.	./.	0/0:1,0:1:3:.:.:0,3,29	0/0:1,0:1:3:.:.:0,3,45	0|1:1,1:2:39:0|1:144_T_C:39,0,39:144	0/0:1,0:1:3:.:.:0,3,45	0/0:1,0:1:3:.:.:0,3,16	./.	0/0:1,0:1:3:.:.:0,3,25	0/0:2,0:2:6:.:.:0,6,69	0/0:5,0:5:15:.:.:0,15,144	./.	0/0:2,0:2:6:.:.:0,6,90	0/0:1,0:1:3:.:.:0,3,45	./.
CL2764.Contig1_All	179	.	G	A	273.71	PASS	AC=5;AF=0.114;AN=44;BaseQRankSum=-1.056e+00;DP=78;ExcessHet=0.0000;FS=1.569;InbreedingCoeff=0.1567;MLEAC=7;MLEAF=0.159;MQ=60.00;MQRankSum=0.00;QD=7.20;ReadPosRankSum=-7.100e-02;SOR=0.892	GT:AD:DP:GQ:PGT:PID:PL:PS	./.	0/0:1,0:1:3:.:.:0,3,38	./.	0/0:8,0:8:24:.:.:0,24,227	0|1:30,5:35:99:0|1:161_A_C:111,0,1245:161	./.	./.	0/0:2,0:2:6:.:.:0,6,49	0/0:2,0:2:6:.:.:0,6,74	0/0:2,0:2:6:.:.:0,6,74	0/0:1,0:1:3:.:.:0,3,45	0/0:2,0:2:6:.:.:0,6,49	./.	0/0:2,0:2:6:.:.:0,6,90	0/0:3,0:3:9:.:.:0,9,94	0/0:1,0:1:3:.:.:0,3,16	./.	1|1:0,3:3:9:1|1:179_G_A:135,9,0:179	0/0:1,0:1:3:.:.:0,3,16	./.	./.	1|1:0,1:1:3:1|1:179_G_A:45,3,0:179	./.	0/0:1,0:1:3:.:.:0,3,25	0/0:1,0:1:3:.:.:0,3,45	0/0:1,0:1:3:.:.:0,3,16	./.	0/0:1,0:1:3:.:.:0,3,25	0/0:2,0:2:3:.:.:0,3,45	0/0:5,0:5:12:.:.:0,12,180	./.	0/0:2,0:2:3:.:.:0,3,45	0/0:1,0:1:3:.:.:0,3,45	./.
CL2764.Contig1_All	181	.	G	A	930.32	PASS	AC=20;AF=0.667;AN=30;BaseQRankSum=-2.930e-01;DP=80;ExcessHet=0.0004;FS=1.279;InbreedingCoeff=0.2621;MLEAC=33;MLEAF=1.00;MQ=60.00;MQRankSum=0.00;QD=18.99;ReadPosRankSum=1.28;SOR=1.096	GT:AD:DP:GQ:PGT:PID:PL:PS	./.:1,0:1:0:.:.:0,0,0	./.:1,0:1:0:.:.:0,0,0	./.	./.:8,0:8:0:.:.:0,0,70	0/1:30,5:35:99:.:.:120,0,1147	./.	./.	1|1:0,2:2:6:1|1:181_G_A:90,6,0:181	./.:2,0:2:0:.:.:0,0,0	./.:2,0:2:0:.:.:0,0,0	1/1:0,1:1:3:.:.:45,3,0	./.:2,0:2:0:.:.:0,0,0	./.	./.:2,0:2:0:.:.:0,0,0	0/0:3,0:3:9:.:.:0,9,94	0/0:1,0:1:3:.:.:0,3,16	./.	1|1:0,3:3:9:1|1:179_G_A:135,9,0:179	1|1:0,2:2:6:1|1:140_G_A:70,6,0:140	./.	./.	1|1:0,1:1:3:1|1:179_G_A:45,3,0:179	./.	1|1:0,1:1:3:1|1:144_T_C:45,3,0:144	0/0:1,0:1:3:.:.:0,3,45	0/0:1,0:1:3:.:.:0,3,16	./.	1/1:0,1:1:3:.:.:25,3,0	1|1:0,2:2:6:1|1:181_G_A:83,6,0:181	0|1:1,4:5:22:0|1:181_G_A:124,0,22:181	./.	./.:2,0:2:0:.:.:0,0,0	1|1:0,1:1:3:1|1:128_C_T:45,3,0:128	./.
CL2764.Contig1_All	190	.	C	T	152.17	PASS	AC=3;AF=0.071;AN=42;BaseQRankSum=0.00;DP=80;ExcessHet=0.0000;FS=0.000;InbreedingCoeff=0.0668;MLEAC=4;MLEAF=0.095;MQ=60.00;MQRankSum=0.00;QD=25.36;ReadPosRankSum=0.674;SOR=0.693	GT:AD:DP:GQ:PGT:PID:PL:PS	0/0:1,0:1:3:.:.:0,3,39	./.	./.	./.:8,0:8:0:.:.:0,0,143	0/0:31,0:31:90:.:.:0,90,1051	./.	./.	1|1:0,2:2:6:1|1:181_G_A:90,6,0:181	0/0:2,0:2:6:.:.:0,6,74	0/0:2,0:2:6:.:.:0,6,41	0/0:3,0:3:9:.:.:0,9,134	0/0:2,0:2:6:.:.:0,6,49	./.	0/0:3,0:3:9:.:.:0,9,94	0/0:4,0:4:12:.:.:0,12,123	0/0:1,0:1:3:.:.:0,3,16	./.	0/0:2,0:2:6:.:.:0,6,90	0/0:2,0:2:6:.:.:0,6,41	./.	./.	0/0:2,0:2:6:.:.:0,6,49	./.	0/0:1,0:1:3:.:.:0,3,25	0/0:1,0:1:3:.:.:0,3,45	0/0:1,0:1:3:.:.:0,3,16	./.	0/0:4,0:4:12:.:.:0,12,123	0/0:1,0:1:3:.:.:0,3,25	0|1:2,2:4:78:0|1:181_G_A:78,0,78:181	./.	0/0:2,0:2:6:.:.:0,6,90	0/0:1,0:1:3:.:.:0,3,45	./.
CL2764.Contig1_All	191	.	G	A,T	250.26	PASS	AC=2,5;AF=0.048,0.119;AN=42;BaseQRankSum=-1.491e+00;DP=81;ExcessHet=0.0000;FS=2.013;InbreedingCoeff=0.3929;MLEAC=2,6;MLEAF=0.048,0.143;MQ=60.00;MQRankSum=0.00;QD=6.95;ReadPosRankSum=0.912;SOR=1.641	GT:AD:DP:GQ:PGT:PID:PL:PS	0/0:1,0,0:1:3:.:.:0,3,39,3,39,39	./.	./.	0/0:8,0,0:8:24:.:.:0,24,227,24,227,227	0|2:28,0,4:32:75:0|1:161_A_C:75,159,1315,0,1155,1143:161	./.	./.	0/0:2,0,0:2:6:.:.:0,6,49,6,49,49	0/0:2,0,0:2:6:.:.:0,6,74,6,74,74	0/0:2,0,0:2:6:.:.:0,6,41,6,41,41	0/0:3,0,0:3:9:.:.:0,9,134,9,134,134	0/0:2,0,0:2:6:.:.:0,6,49,6,49,49	./.	0/0:3,0,0:3:9:.:.:0,9,94,9,94,94	0/0:4,0,0:4:12:.:.:0,12,123,12,123,123	0/0:1,0,0:1:3:.:.:0,3,16,3,16,16	./.	2|2:0,0,2:2:6:1|1:179_G_A:90,90,90,6,6,0:179	0/0:2,0,0:2:6:.:.:0,6,41,6,41,41	./.	./.	2|2:0,0,2:2:6:1|1:179_G_A:70,70,70,6,6,0:179	./.	0/0:1,0,0:1:3:.:.:0,3,25,3,25,25	0/0:1,0,0:1:3:.:.:0,3,45,3,45,45	0/0:1,0,0:1:3:.:.:0,3,16,3,16,16	./.	./.:4,0,0:4:0:.:.:0,0,49,0,49,49	1|1:0,1,0:1:3:1|1:181_G_A:45,3,0,45,3,45:181	0/0:4,0,0:4:12:.:.:0,12,99,12,99,99	./.	0/0:2,0,0:2:6:.:.:0,6,90,6,90,90	0/0:1,0,0:1:3:.:.:0,3,45,3,45,45	./.
CL2764.Contig1_All	207	.	C	T,*	191.61	PASS	AC=5,2;AF=0.104,0.042;AN=48;BaseQRankSum=0.00;DP=78;ExcessHet=0.0000;FS=0.000;InbreedingCoeff=0.3929;MLEAC=6,2;MLEAF=0.125,0.042;MQ=60.00;MQRankSum=0.00;QD=31.94;ReadPosRankSum=0.00;SOR=0.693	GT:AD:DP:GQ:PGT:PID:PL:PS	./.:2,0,0:2:0:.:.:0,0,0,0,0,0	./.	./.	0/0:8,0,0:8:15:.:.:0,15,225,15,225,225	0/0:27,0,0:27:72:.:.:0,72,1080,72,1080,1080	0/0:1,0,0:1:3:.:.:0,3,16,3,16,16	0/0:1,0,0:1:3:.:.:0,3,45,3,45,45	1|1:0,2,0:2:6:1|1:181_G_A:90,6,0,90,6,90:181	0/0:1,0,0:1:3:.:.:0,3,45,3,45,45	0/0:2,0,0:2:6:.:.:0,6,41,6,41,41	0/0:2,0,0:2:6:.:.:0,6,90,6,90,90	0/0:2,0,0:2:6:.:.:0,6,49,6,49,49	./.	0/0:3,0,0:3:9:.:.:0,9,94,9,94,94	0/0:4,0,0:4:12:.:.:0,12,123,12,123,123	0/0:2,0,0:2:6:.:.:0,6,33,6,33,33	./.	0/0:1,0,0:1:3:.:.:0,3,45,3,45,45	0/0:2,0,0:2:6:.:.:0,6,41,6,41,41	0/0:1,0,0:1:3:.:.:0,3,29,3,29,29	./.	0/0:2,0,0:2:6:.:.:0,6,49,6,49,49	./.	2|2:0,0,1:1:3:1|1:203_CCTCCAG_C:45,45,45,3,3,0:203	0/0:1,0,0:1:3:.:.:0,3,45,3,45,45	0/0:1,0,0:1:3:.:.:0,3,16,3,16,16	./.	0/0:4,0,0:4:12:.:.:0,12,111,12,111,111	1|1:0,1,0:1:3:1|1:181_G_A:45,3,0,45,3,45:181	0|1:2,2,0:4:78:0|1:181_G_A:78,0,78,84,84,168:181	./.	0/0:2,0,0:2:6:.:.:0,6,90,6,90,90	0/0:1,0,0:1:3:.:.:0,3,45,3,45,45	./.
CL2764.Contig1_All	219	.	C	T	116.96	PASS	AC=4;AF=0.100;AN=40;DP=70;ExcessHet=0.0000;FS=0.000;InbreedingCoeff=0.3190;MLEAC=4;MLEAF=0.100;MQ=60.00;QD=29.87;SOR=1.179	GT:AD:DP:GQ:PGT:PID:PL:PS	0/0:2,0:2:6:.:.:0,6,77	./.	./.	0/0:4,0:4:12:.:.:0,12,143	0/0:22,0:22:60:.:.:0,60,900	0/0:2,0:2:6:.:.:0,6,41	0/0:1,0:1:3:.:.:0,3,45	1|1:0,2:2:6:1|1:181_G_A:90,6,0:181	./.:1,0:1:0:.:.:0,0,0	0/0:2,0:2:6:.:.:0,6,41	./.:3,0:3:0:.:.:0,0,5	0/0:2,0:2:6:.:.:0,6,49	./.	0/0:3,0:3:9:.:.:0,9,94	0/0:4,0:4:9:.:.:0,9,135	0/0:2,0:2:6:.:.:0,6,33	./.	0/0:1,0:1:3:.:.:0,3,45	0/0:2,0:2:6:.:.:0,6,41	0/0:1,0:1:3:.:.:0,3,29	./.	0/0:2,0:2:6:.:.:0,6,49	./.	1|1:0,1:1:3:1|1:203_CCTCCAG_C:45,3,0:203	./.	0/0:1,0:1:3:.:.:0,3,16	./.	0/0:4,0:4:12:.:.:0,12,111	0/0:2,0:2:6:.:.:0,6,49	./.:3,0:3:0:.:.:0,0,5	./.	0/0:2,0:2:6:.:.:0,6,90	./.:1,0:1:0:.:.:0,0,0	./.
CL2764.Contig1_All	227	.	C	T	34.98	PASS	AC=2;AF=0.048;AN=42;DP=68;ExcessHet=0.0000;FS=0.000;InbreedingCoeff=0.1788;MLEAC=2;MLEAF=0.048;MQ=60.00;QD=17.49;SOR=0.693	GT:AD:DP:GQ:PL	./.:2,0:2:0:0,0,0	./.	./.	0/0:3,0:3:9:0,9,96	0/0:22,0:22:60:0,60,900	0/0:2,0:2:6:0,6,41	0/0:1,0:1:3:0,3,45	0/0:2,0:2:6:0,6,49	0/0:2,0:2:3:0,3,45	1/1:0,2:2:6:49,6,0	0/0:2,0:2:6:0,6,90	0/0:2,0:2:6:0,6,49	./.	0/0:3,0:3:9:0,9,94	0/0:3,0:3:9:0,9,94	0/0:2,0:2:6:0,6,33	./.	./.	0/0:2,0:2:6:0,6,41	0/0:1,0:1:3:0,3,29	./.	0/0:2,0:2:6:0,6,49	./.	./.:3,0:3:0:0,0,45	./.	0/0:1,0:1:3:0,3,16	./.	0/0:4,0:4:12:0,12,111	0/0:2,0:2:6:0,6,49	0/0:2,0:2:6:0,6,90	./.	0/0:2,0:2:6:0,6,90	0/0:1,0:1:3:0,3,45	./.
CL2764.Contig1_All	228	.	G	A	79.65	PASS	AC=3;AF=0.079;AN=38;BaseQRankSum=0.355;DP=70;ExcessHet=0.0000;FS=0.000;InbreedingCoeff=0.1959;MLEAC=4;MLEAF=0.105;MQ=60.00;MQRankSum=0.00;QD=2.95;ReadPosRankSum=0.960;SOR=0.223	GT:AD:DP:GQ:PGT:PID:PL:PS	0/0:2,0:2:6:.:.:0,6,81	./.	./.	0/0:3,0:3:9:.:.:0,9,96	0|1:22,3:25:60:0|1:228_G_A:60,0,894:228	0/0:2,0:2:6:.:.:0,6,41	0/0:1,0:1:3:.:.:0,3,45	0/0:2,0:2:6:.:.:0,6,49	./.:2,0:2:0:.:.:0,0,0	0/0:1,0:1:3:.:.:0,3,45	0/0:2,0:2:6:.:.:0,6,90	0/0:2,0:2:6:.:.:0,6,49	./.	0/0:3,0:3:9:.:.:0,9,94	0/0:3,0:3:9:.:.:0,9,94	0/0:2,0:2:6:.:.:0,6,33	./.	./.	1/1:0,2:2:6:.:.:34,6,0	0/0:1,0:1:3:.:.:0,3,29	./.	0/0:2,0:2:6:.:.:0,6,49	./.	./.:3,0:3:0:.:.:0,0,45	./.	0/0:1,0:1:3:.:.:0,3,16	./.	0/0:4,0:4:12:.:.:0,12,111	0/0:2,0:2:6:.:.:0,6,49	0/0:2,0:2:6:.:.:0,6,90	./.	./.:2,0:2:0:.:.:0,0,0	./.:1,0:1:0:.:.:0,0,0	./.
CL2764.Contig1_All	236	.	C	T	135.82	PASS	AC=3;AF=0.071;AN=42;BaseQRankSum=-2.430e-01;DP=68;ExcessHet=0.0000;FS=0.000;InbreedingCoeff=0.1074;MLEAC=4;MLEAF=0.095;MQ=60.00;MQRankSum=0.00;QD=5.03;ReadPosRankSum=1.14;SOR=0.223	GT:AD:DP:GQ:PGT:PID:PL:PS	0/0:3,0:3:9:.:.:0,9,126	./.	./.	0/0:3,0:3:9:.:.:0,9,96	0|1:22,3:25:60:0|1:228_G_A:60,0,915:228	0/0:2,0:2:6:.:.:0,6,41	0/0:1,0:1:3:.:.:0,3,45	0/0:2,0:2:3:.:.:0,3,45	0/0:1,0:1:3:.:.:0,3,45	0/0:1,0:1:3:.:.:0,3,45	0/0:2,0:2:6:.:.:0,6,90	0/0:2,0:2:6:.:.:0,6,49	./.	0/0:2,0:2:6:.:.:0,6,90	0/0:3,0:3:9:.:.:0,9,94	0/0:2,0:2:6:.:.:0,6,33	./.	./.	0/0:1,0:1:3:.:.:0,3,45	./.:1,0:1:0:.:.:0,0,0	./.	1|1:0,2:2:6:1|1:236_C_T:90,6,0:236	0/0:1,0:1:3:.:.:0,3,25	./.:3,0:3:0:.:.:0,0,0	./.	0/0:1,0:1:3:.:.:0,3,16	./.	./.:4,0:4:0:.:.:0,0,49	0/0:1,0:1:3:.:.:0,3,45	0/0:2,0:2:6:.:.:0,6,90	./.	0/0:2,0:2:6:.:.:0,6,90	0/0:1,0:1:3:.:.:0,3,45	./.
CL2764.Contig1_All	242	.	G	C	76.8	PASS	AC=2;AF=0.048;AN=42;DP=67;ExcessHet=0.0000;FS=0.000;InbreedingCoeff=0.1792;MLEAC=2;MLEAF=0.048;MQ=60.00;QD=32.84;SOR=0.693	GT:AD:DP:GQ:PGT:PID:PL:PS	./.:3,0:3:0:.:.:0,0,36	0/0:1,0:1:3:.:.:0,3,40	./.	0/0:3,0:3:9:.:.:0,9,96	0/0:25,0:25:75:.:.:0,75,967	0/0:2,0:2:6:.:.:0,6,41	0/0:1,0:1:3:.:.:0,3,45	1|1:0,2:2:6:1|1:181_G_A:90,6,0:181	0/0:1,0:1:3:.:.:0,3,45	0/0:1,0:1:3:.:.:0,3,45	0/0:2,0:2:6:.:.:0,6,90	0/0:2,0:2:6:.:.:0,6,49	./.	0/0:2,0:2:6:.:.:0,6,90	0/0:3,0:3:9:.:.:0,9,94	0/0:2,0:2:6:.:.:0,6,33	./.	./.	0/0:1,0:1:3:.:.:0,3,45	0/0:1,0:1:3:.:.:0,3,45	./.	0/0:2,0:2:6:.:.:0,6,49	0/0:1,0:1:3:.:.:0,3,25	0/0:2,0:2:6:.:.:0,6,69	./.	0/0:1,0:1:3:.:.:0,3,16	./.	0/0:4,0:4:9:.:.:0,9,135	./.:1,0:1:0:.:.:0,0,0	./.:2,0:2:0:.:.:0,0,0	./.	0/0:2,0:2:6:.:.:0,6,90	./.	./.
CL2764.Contig1_All	246	.	G	C	76.17	PASS	AC=2;AF=0.045;AN=44;DP=67;ExcessHet=0.0000;FS=0.000;InbreedingCoeff=0.1995;MLEAC=2;MLEAF=0.045;MQ=60.00;QD=32.36;SOR=0.693	GT:AD:DP:GQ:PGT:PID:PL:PS	0/0:3,0:3:9:.:.:0,9,119	0/0:2,0:2:6:.:.:0,6,76	./.	0/0:3,0:3:9:.:.:0,9,96	0/0:27,0:27:81:.:.:0,81,1040	0/0:2,0:2:6:.:.:0,6,41	0/0:1,0:1:3:.:.:0,3,45	0/0:1,0:1:3:.:.:0,3,45	./.:1,0:1:0:.:.:0,0,0	0/0:1,0:1:3:.:.:0,3,45	0/0:1,0:1:3:.:.:0,3,45	0/0:2,0:2:6:.:.:0,6,49	./.	0/0:2,0:2:6:.:.:0,6,90	0/0:3,0:3:9:.:.:0,9,94	0/0:2,0:2:6:.:.:0,6,33	./.	./.	0/0:1,0:1:3:.:.:0,3,45	./.:1,0:1:0:.:.:0,0,0	./.	1|1:0,2:2:6:1|1:236_C_T:90,6,0:236	0/0:1,0:1:3:.:.:0,3,25	0/0:2,0:2:6:.:.:0,6,69	./.	0/0:1,0:1:3:.:.:0,3,16	./.	0/0:3,0:3:6:.:.:0,6,90	0/0:1,0:1:3:.:.:0,3,29	0/0:2,0:2:6:.:.:0,6,90	./.	0/0:2,0:2:6:.:.:0,6,90	./.	./.
CL2764.Contig1_All	254	.	C	T	42.28	QD2	AC=1;AF=0.023;AN=44;BaseQRankSum=0.886;DP=72;ExcessHet=0.0000;FS=0.000;InbreedingCoeff=-0.1577;MLEAC=2;MLEAF=0.045;MQ=60.00;MQRankSum=0.00;QD=1.51;ReadPosRankSum=0.223;SOR=0.395	GT:AD:DP:GQ:PGT:PID:PL:PS	0/0:3,0:3:9:.:.:0,9,119	0/0:3,0:3:9:.:.:0,9,111	./.	0/0:3,0:3:9:.:.:0,9,96	0|1:25,3:28:51:0|1:228_G_A:51,0,1041:228	0/0:2,0:2:6:.:.:0,6,41	0/0:2,0:2:6:.:.:0,6,49	0/0:1,0:1:3:.:.:0,3,45	0/0:2,0:2:6:.:.:0,6,90	0/0:1,0:1:3:.:.:0,3,45	0/0:1,0:1:3:.:.:0,3,45	0/0:2,0:2:6:.:.:0,6,49	./.	./.:3,0:3:0:.:.:0,0,45	0/0:3,0:3:9:.:.:0,9,94	0/0:2,0:2:6:.:.:0,6,49	./.	./.	0/0:1,0:1:3:.:.:0,3,45	0/0:1,0:1:3:.:.:0,3,45	./.	0/0:2,0:2:6:.:.:0,6,49	0/0:1,0:1:3:.:.:0,3,25	0/0:2,0:2:3:.:.:0,3,45	./.	0/0:2,0:2:6:.:.:0,6,41	./.	0/0:3,0:3:6:.:.:0,6,90	./.	0/0:2,0:2:6:.:.:0,6,90	./.	0/0:2,0:2:6:.:.:0,6,90	./.	./.
CL2764.Contig1_All	257	.	T	C	298.57	PASS	AC=7;AF=0.389;AN=18;BaseQRankSum=0.877;DP=70;ExcessHet=0.0000;FS=0.000;InbreedingCoeff=0.2910;MLEAC=15;MLEAF=0.833;MQ=60.00;MQRankSum=0.00;QD=9.33;ReadPosRankSum=-3.700e-02;SOR=0.152	GT:AD:DP:GQ:PGT:PID:PL:PS	./.:3,0:3:0:.:.:0,0,42	./.:3,0:3:0:.:.:0,0,0	./.	./.:3,0:3:0:.:.:0,0,3	0|1:25,3:28:51:0|1:228_G_A:51,0,1041:228	1|1:0,2:2:6:1|1:257_T_C:90,6,0:257	0/0:2,0:2:6:.:.:0,6,49	./.:1,0:1:0:.:.:0,0,0	./.:2,0:2:0:.:.:0,0,0	./.:1,0:1:0:.:.:0,0,0	./.:1,0:1:0:.:.:0,0,0	0/0:2,0:2:6:.:.:0,6,49	./.	./.:3,0:3:0:.:.:0,0,45	0/0:3,0:3:9:.:.:0,9,94	0/0:1,0:1:3:.:.:0,3,16	./.	./.	./.:1,0:1:0:.:.:0,0,0	./.:1,0:1:0:.:.:0,0,0	./.	1|1:0,2:2:6:1|1:236_C_T:90,6,0:236	1|1:0,1:1:3:1|1:257_T_C:45,3,0:257	./.:2,0:2:0:.:.:0,0,0	./.	0/0:2,0:2:6:.:.:0,6,41	./.	./.:2,0:2:0:.:.:0,0,0	./.	./.:2,0:2:0:.:.:0,0,0	./.	./.:2,0:2:0:.:.:0,0,10	./.	./.
CL2764.Contig1_All	262	.	T	G	34.87	PASS	AC=2;AF=0.050;AN=40;DP=72;ExcessHet=0.0000;FS=0.000;InbreedingCoeff=0.2103;MLEAC=2;MLEAF=0.050;MQ=60.00;QD=34.87;SOR=1.609	GT:AD:DP:GQ:PGT:PID:PL:PS	0/0:3,0:3:6:.:.:0,6,90	./.:3,0:3:0:.:.:0,0,0	./.	0/0:3,0:3:9:.:.:0,9,86	0/0:29,0:29:5:.:.:0,5,918	0/0:2,0:2:6:.:.:0,6,41	0/0:2,0:2:6:.:.:0,6,49	0/0:1,0:1:3:.:.:0,3,45	./.:2,0:2:0:.:.:0,0,0	./.:1,0:1:0:.:.:0,0,0	0/0:1,0:1:3:.:.:0,3,45	0/0:2,0:2:6:.:.:0,6,49	./.	0/0:3,0:3:9:.:.:0,9,134	0/0:4,0:4:12:.:.:0,12,99	0/0:1,0:1:3:.:.:0,3,16	./.	./.	0/0:1,0:1:3:.:.:0,3,45	0/0:1,0:1:3:.:.:0,3,29	./.	0/0:2,0:2:6:.:.:0,6,49	1|1:0,1:1:3:1|1:257_T_C:45,3,0:257	0/0:2,0:2:3:.:.:0,3,45	./.	0/0:2,0:2:6:.:.:0,6,41	./.	0/0:2,0:2:6:.:.:0,6,90	./.	0/0:2,0:2:6:.:.:0,6,90	./.	0/0:2,0:2:3:.:.:0,3,45	./.	./.
CL2764.Contig1_All	272	.	G	C	316.4	PASS	AC=8;AF=0.400;AN=20;DP=67;ExcessHet=0.0000;FS=0.000;InbreedingCoeff=0.4098;MLEAC=15;MLEAF=0.750;MQ=60.00;QD=25.07;SOR=0.941	GT:AD:DP:GQ:PGT:PID:PL:PS	0/0:2,0:2:3:.:.:0,3,45	./.:3,0:3:0:.:.:0,0,0	./.	./.:3,0:3:0:.:.:0,0,3	0/0:28,0:28:38:.:.:0,38,935	1|1:0,2:2:6:1|1:257_T_C:90,6,0:257	0/0:2,0:2:6:.:.:0,6,49	./.:1,0:1:0:.:.:0,0,0	./.:2,0:2:0:.:.:0,0,0	./.:1,0:1:0:.:.:0,0,0	./.:1,0:1:0:.:.:0,0,0	1|1:0,2:2:6:1|1:272_G_C:70,6,0:272	./.	./.:3,0:3:0:.:.:0,0,45	0/0:4,0:4:12:.:.:0,12,99	0/0:1,0:1:3:.:.:0,3,16	./.	./.	./.:1,0:1:0:.:.:0,0,0	./.:1,0:1:0:.:.:0,0,0	./.	1|1:0,2:2:6:1|1:236_C_T:90,6,0:236	1|1:0,1:1:3:1|1:257_T_C:45,3,0:257	./.	./.	0/0:1,0:1:3:.:.:0,3,16	./.	./.:2,0:2:0:.:.:0,0,0	./.	./.:2,0:2:0:.:.:0,0,0	./.	./.:2,0:2:0:.:.:0,0,0	./.	./.
CL2764.Contig1_All	281	.	C	T	44.23	QD2	AC=3;AF=0.071;AN=42;BaseQRankSum=1.49;DP=59;ExcessHet=0.0000;FS=0.000;InbreedingCoeff=0.0497;MLEAC=4;MLEAF=0.095;MQ=60.00;MQRankSum=0.00;QD=1.70;ReadPosRankSum=-3.860e-01;SOR=0.646	GT:AD:DP:GQ:PGT:PID:PL:PS	0/0:2,0:2:3:.:.:0,3,45	0/0:3,0:3:9:.:.:0,9,119	./.	0/0:2,0:2:6:.:.:0,6,84	0/1:24,2:26:12:.:.:12,0,1002	0/0:2,0:2:6:.:.:0,6,41	0/0:2,0:2:6:.:.:0,6,49	0/0:1,0:1:3:.:.:0,3,29	0/0:2,0:2:6:.:.:0,6,90	0/0:1,0:1:3:.:.:0,3,45	0/0:1,0:1:3:.:.:0,3,45	0/0:1,0:1:3:.:.:0,3,45	./.	0/0:3,0:3:9:.:.:0,9,134	0/0:4,0:4:12:.:.:0,12,99	0/0:1,0:1:3:.:.:0,3,16	./.	./.	0/0:1,0:1:3:.:.:0,3,45	./.:1,0:1:0:.:.:0,0,0	./.	1|1:0,1:1:3:1|1:236_C_T:45,3,0:236	0/0:1,0:1:3:.:.:0,3,25	./.	./.	0/0:1,0:1:3:.:.:0,3,16	./.	0/0:1,0:1:3:.:.:0,3,16	./.	0/0:1,0:1:3:.:.:0,3,45	./.	0/0:1,0:1:3:.:.:0,3,45	./.	./.
CL2764.Contig1_All	282	.	A	G	36.99	PASS	AC=2;AF=0.056;AN=36;DP=52;ExcessHet=0.0000;FS=0.000;InbreedingCoeff=0.2023;MLEAC=3;MLEAF=0.083;MQ=60.00;QD=30.90;SOR=1.609	GT:AD:DP:GQ:PGT:PID:PL:PS	./.:2,0:2:0:.:.:0,0,3	./.:3,0:3:0:.:.:0,0,0	./.	./.:2,0:2:0:.:.:0,0,0	0/0:19,0:19:57:.:.:0,57,725	0/0:2,0:2:6:.:.:0,6,41	0/0:2,0:2:6:.:.:0,6,49	0/0:1,0:1:3:.:.:0,3,29	0/0:2,0:2:6:.:.:0,6,90	./.:1,0:1:0:.:.:0,0,0	0/0:1,0:1:3:.:.:0,3,45	0/0:1,0:1:3:.:.:0,3,45	./.	0/0:3,0:3:9:.:.:0,9,134	0/0:4,0:4:12:.:.:0,12,99	0/0:1,0:1:3:.:.:0,3,16	./.	./.	0/0:1,0:1:3:.:.:0,3,45	0/0:1,0:1:3:.:.:0,3,45	./.	0/0:1,0:1:3:.:.:0,3,45	1|1:0,1:1:3:1|1:257_T_C:45,3,0:257	./.	./.	0/0:1,0:1:3:.:.:0,3,16	./.	0/0:1,0:1:3:.:.:0,3,16	./.	0/0:1,0:1:3:.:.:0,3,45	./.	0/0:1,0:1:3:.:.:0,3,45	./.	./.
CL2764.Contig1_All	293	.	C	A	35.13	PASS	AC=2;AF=0.048;AN=42;DP=49;ExcessHet=0.0000;FS=0.000;InbreedingCoeff=0.1029;MLEAC=2;MLEAF=0.048;MQ=60.00;QD=29.59;SOR=1.609	GT:AD:DP:GQ:PGT:PID:PL:PS	0/0:1,0:1:3:.:.:0,3,39	0/0:3,0:3:9:.:.:0,9,94	./.	0/0:2,0:2:6:.:.:0,6,58	0/0:19,0:19:57:.:.:0,57,725	0/0:2,0:2:6:.:.:0,6,41	0/0:2,0:2:6:.:.:0,6,49	./.:.:0:0:.:.:0,0,0	0/0:2,0:2:6:.:.:0,6,90	0/0:1,0:1:3:.:.:0,3,45	0/0:1,0:1:3:.:.:0,3,45	1|1:0,1:1:3:1|1:272_G_C:45,3,0:272	./.	0/0:2,0:2:6:.:.:0,6,90	0/0:4,0:4:12:.:.:0,12,99	0/0:1,0:1:3:.:.:0,3,16	./.	./.	0/0:1,0:1:3:.:.:0,3,45	0/0:1,0:1:3:.:.:0,3,45	./.	0/0:1,0:1:3:.:.:0,3,45	0/0:1,0:1:3:.:.:0,3,45	./.	./.	0/0:1,0:1:3:.:.:0,3,16	./.	0/0:1,0:1:3:.:.:0,3,16	./.	0/0:1,0:1:3:.:.:0,3,45	./.	0/0:1,0:1:3:.:.:0,3,45	./.	./.
CL2764.Contig1_All	321	.	T	A	954.62	PASS	AC=8;AF=1.00;AN=8;DP=37;ExcessHet=0.0000;FS=0.000;InbreedingCoeff=0.3673;MLEAC=27;MLEAF=1.00;MQ=60.00;QD=28.78;SOR=2.948	GT:AD:DP:GQ:PGT:PID:PL:PS	./.	./.:3,0:3:0:.:.:0,0,42	./.	./.:2,0:2:0:.:.:0,0,0	1|1:0,14:14:42:1|1:321_T_A:630,42,0:321	./.:1,0:1:0:.:.:0,0,0	1|1:0,1:1:3:1|1:321_T_A:45,3,0:321	./.:.:0:0:.:.:0,0,0	./.:2,0:2:0:.:.:0,0,0	./.:.:0:0:.:.:0,0,0	./.:1,0:1:0:.:.:0,0,0	./.	./.	1|1:0,2:2:6:1|1:321_T_A:90,6,0:321	1|1:0,2:2:6:1|1:321_T_A:90,6,0:321	./.:1,0:1:0:.:.:0,0,0	./.	./.	./.	./.:1,0:1:0:.:.:0,0,0	./.	./.:1,0:1:0:.:.:0,0,0	./.:1,0:1:0:.:.:0,0,0	./.	./.	./.:1,0:1:0:.:.:0,0,0	./.	./.	./.	./.	./.	./.:1,0:1:0:.:.:0,0,0	./.	./.
CL2764.Contig1_All	322	.	G	A	954.62	PASS	AC=8;AF=1.00;AN=8;DP=36;ExcessHet=0.0000;FS=0.000;InbreedingCoeff=0.3673;MLEAC=27;MLEAF=1.00;MQ=60.00;QD=23.35;SOR=2.948	GT:AD:DP:GQ:PGT:PID:PL:PS	./.	./.:3,0:3:0:.:.:0,0,42	./.	./.:2,0:2:0:.:.:0,0,0	1|1:0,14:14:42:1|1:321_T_A:630,42,0:321	./.:1,0:1:0:.:.:0,0,0	1|1:0,1:1:3:1|1:321_T_A:45,3,0:321	./.:.:0:0:.:.:0,0,0	./.:2,0:2:0:.:.:0,0,0	./.:.:0:0:.:.:0,0,0	./.:1,0:1:0:.:.:0,0,0	./.	./.	1|1:0,2:2:6:1|1:321_T_A:90,6,0:321	1|1:0,2:2:6:1|1:321_T_A:90,6,0:321	./.:1,0:1:0:.:.:0,0,0	./.	./.	./.	./.:1,0:1:0:.:.:0,0,0	./.	./.:1,0:1:0:.:.:0,0,0	./.:1,0:1:0:.:.:0,0,0	./.	./.	./.:1,0:1:0:.:.:0,0,0	./.	./.	./.	./.	./.	./.:1,0:1:0:.:.:0,0,0	./.	./.
CL2764.Contig1_All	323	.	T	G	942.07	PASS	AC=8;AF=0.800;AN=10;DP=34;ExcessHet=0.0000;FS=0.000;InbreedingCoeff=0.3745;MLEAC=26;MLEAF=1.00;MQ=60.00;QD=29.54;SOR=2.948	GT:AD:DP:GQ:PGT:PID:PL:PS	./.	./.:3,0:3:0:.:.:0,0,42	./.	./.:2,0:2:0:.:.:0,0,0	1|1:0,14:14:42:1|1:321_T_A:630,42,0:321	./.:1,0:1:0:.:.:0,0,0	1|1:0,1:1:3:1|1:321_T_A:45,3,0:321	./.:.:0:0:.:.:0,0,0	./.:2,0:2:0:.:.:0,0,0	./.:.:0:0:.:.:0,0,0	./.:1,0:1:0:.:.:0,0,0	./.	./.	1|1:0,2:2:6:1|1:321_T_A:90,6,0:321	1|1:0,2:2:6:1|1:321_T_A:90,6,0:321	./.:1,0:1:0:.:.:0,0,0	./.	./.	./.	./.:1,0:1:0:.:.:0,0,0	./.	./.:1,0:1:0:.:.:0,0,0	0/0:1,0:1:3:.:.:0,3,45	./.	./.	./.:1,0:1:0:.:.:0,0,0	./.	./.	./.	./.	./.	./.:1,0:1:0:.:.:0,0,0	./.	./.
CL2764.Contig1_All	329	.	T	C	891.01	PASS	AC=8;AF=0.667;AN=12;DP=28;ExcessHet=0.0000;FS=0.000;InbreedingCoeff=0.3957;MLEAC=25;MLEAF=1.00;MQ=60.00;QD=31.33;SOR=3.500	GT:AD:DP:GQ:PGT:PID:PL:PS	./.	./.:.:0:0:.:.:0,0,0	./.	./.:1,0:1:0:.:.:0,0,0	1|1:0,13:13:39:1|1:321_T_A:585,39,0:321	./.:1,0:1:0:.:.:0,0,0	1|1:0,1:1:3:1|1:321_T_A:45,3,0:321	./.:.:0:0:.:.:0,0,0	./.:2,0:2:0:.:.:0,0,0	./.:.:0:0:.:.:0,0,0	./.:1,0:1:0:.:.:0,0,0	./.	./.	1|1:0,2:2:6:1|1:321_T_A:90,6,0:321	1|1:0,2:2:6:1|1:321_T_A:90,6,0:321	./.:1,0:1:0:.:.:0,0,0	./.	./.	./.	0/0:1,0:1:3:.:.:0,3,45	./.	0/0:1,0:1:3:.:.:0,3,45	./.:1,0:1:0:.:.:0,0,0	./.	./.	./.:1,0:1:0:.:.:0,0,0	./.	./.	./.	./.	./.	./.:.:0:0:.:.:0,0,0	./.	./.
CL2764.Contig1_All	332	.	C	A	713.71	PASS	AC=6;AF=1.00;AN=6;DP=24;ExcessHet=0.0000;FS=0.000;InbreedingCoeff=0.3749;MLEAC=24;MLEAF=1.00;MQ=60.00;QD=30.36;SOR=3.912	GT:AD:DP:GQ:PGT:PID:PL:PS	./.	./.:.:0:0:.:.:0,0,0	./.	./.:1,0:1:0:.:.:0,0,0	1|1:0,11:11:33:1|1:321_T_A:495,33,0:321	./.:1,0:1:0:.:.:0,0,0	./.:1,0:1:0:.:.:0,0,0	./.:.:0:0:.:.:0,0,0	./.:2,0:2:0:.:.:0,0,0	./.:.:0:0:.:.:0,0,0	./.:1,0:1:0:.:.:0,0,0	./.	./.	1|1:0,2:2:6:1|1:321_T_A:90,6,0:321	1|1:0,1:1:3:1|1:321_T_A:45,3,0:321	./.:1,0:1:0:.:.:0,0,0	./.	./.	./.	./.:1,0:1:0:.:.:0,0,0	./.	./.:.:0:0:.:.:0,0,0	./.:1,0:1:0:.:.:0,0,0	./.	./.	./.:1,0:1:0:.:.:0,0,0	./.	./.	./.	./.	./.	./.:.:0:0:.:.:0,0,0	./.	./.
CL2764.Contig1_All	337	.	G	C	604.09	SOR4	AC=4;AF=1.00;AN=4;DP=23;ExcessHet=0.0000;FS=0.000;InbreedingCoeff=0.3811;MLEAC=19;MLEAF=1.00;MQ=60.00;QD=29.07;SOR=5.136	GT:AD:DP:GQ:PGT:PID:PL:PS	./.	./.:.:0:0:.:.:0,0,0	./.	./.:1,0:1:0:.:.:0,0,0	1|1:0,10:10:30:1|1:321_T_A:450,30,0:321	./.:1,0:1:0:.:.:0,0,0	./.:1,0:1:0:.:.:0,0,0	./.:.:0:0:.:.:0,0,0	./.:2,0:2:0:.:.:0,0,0	./.:.:0:0:.:.:0,0,0	./.:1,0:1:0:.:.:0,0,0	./.	./.	1|1:0,2:2:6:1|1:321_T_A:90,6,0:321	./.:1,0:1:0:.:.:0,0,0	./.:1,0:1:0:.:.:0,0,0	./.	./.	./.	./.:1,0:1:0:.:.:0,0,0	./.	./.:.:0:0:.:.:0,0,0	./.:1,0:1:0:.:.:0,0,0	./.	./.	./.:1,0:1:0:.:.:0,0,0	./.	./.	./.	./.	./.	./.:.:0:0:.:.:0,0,0	./.	./.
CL4269.Contig1_All	102	.	C	T	559.78	PASS	AC=2;AF=0.500;AN=4;BaseQRankSum=1.15;DP=18;ExcessHet=1.7609;FS=8.674;MLEAC=12;MLEAF=1.00;MQ=60.00;MQRankSum=0.00;QD=34.99;ReadPosRankSum=-1.068e+00;SOR=2.800	GT:AD:DP:GQ:PGT:PID:PL:PS	0|1:2,6:8:66:0|1:102_C_T:246,0,66:102	./.:2,0:2:0:.:.:0,0,0	0|1:1,7:8:21:0|1:102_C_T:278,0,21:102	./.	./.	./.	./.	./.	./.	./.	./.	./.	./.	./.	./.	./.	./.	./.	./.	./.	./.	./.	./.	./.	./.	./.	./.	./.	./.	./.	./.	./.	./.	./.
CL4269.Contig1_All	108	.	G	C	526.76	PASS	AC=2;AF=0.500;AN=4;BaseQRankSum=0.566;DP=16;ExcessHet=1.7609;FS=8.129;MLEAC=12;MLEAF=1.00;MQ=60.00;MQRankSum=0.00;QD=35.01;ReadPosRankSum=-1.383e+00;SOR=2.631	GT:AD:DP:GQ:PGT:PID:PL:PS	0|1:2,6:8:66:0|1:102_C_T:246,0,66:102	./.:1,0:1:0:.:.:0,0,0	0|1:1,6:7:24:0|1:102_C_T:245,0,24:102	./.	./.	./.	./.	./.	./.	./.	./.	./.	./.	./.	./.	./.	./.	./.	./.	./.	./.	./.	./.	./.	./.	./.	./.	./.	./.	./.	./.	./.	./.	./.
CL4269.Contig1_All	114	.	T	C	488.75	PASS	AC=2;AF=0.500;AN=4;BaseQRankSum=-1.400e-01;DP=16;ExcessHet=1.7609;FS=2.688;MLEAC=12;MLEAF=1.00;MQ=60.00;MQRankSum=0.00;QD=34.91;ReadPosRankSum=-1.150e+00;SOR=1.100	GT:AD:DP:GQ:PGT:PID:PL:PS	0|1:2,8:10:60:0|1:102_C_T:330,0,60:102	./.:2,0:2:0:.:.:0,0,0	0|1:1,3:4:33:0|1:102_C_T:123,0,33:102	./.	./.	./.	./.	./.	./.	./.	./.	./.	./.	./.	./.	./.	./.	./.	./.	./.	./.	./.	./.	./.	./.	./.	./.	./.	./.	./.	./.	./.	./.	./.
CL4269.Contig1_All	134	.	T	C	345.9	PASS	AC=1;AF=0.250;AN=4;BaseQRankSum=-1.164e+00;DP=13;ExcessHet=0.0000;FS=0.000;MLEAC=6;MLEAF=1.00;MQ=60.00;MQRankSum=0.00;QD=34.59;ReadPosRankSum=-3.700e-01;SOR=0.693	GT:AD:DP:GQ:PGT:PID:PL:PS	0|1:2,8:10:60:0|1:102_C_T:330,0,60:102	./.:1,0:1:0:.:.:0,0,0	0/0:2,0:2:6:.:.:0,6,90	./.	./.	./.	./.	./.	./.	./.	./.	./.	./.	./.	./.	./.	./.	./.	./.	./.	./.	./.	./.	./.	./.	./.	./.	./.	./.	./.	./.	./.	./.	./.
CL4269.Contig1_All	159	.	C	G	266.41	PASS	AC=1;AF=0.250;AN=4;BaseQRankSum=-1.800e-01;DP=10;ExcessHet=0.0000;FS=3.680;MLEAC=7;MLEAF=1.00;MQ=60.00;MQRankSum=0.00;QD=28.94;ReadPosRankSum=1.47;SOR=1.108	GT:AD:DP:GQ:PGT:PID:PL:PS	0|1:1,6:7:24:0|1:102_C_T:249,0,24:102	./.:2,0:2:0:.:.:0,0,0	0/0:1,0:1:3:.:.:0,3,38	./.	./.	./.	./.	./.	./.	./.	./.	./.	./.	./.	./.	./.	./.	./.	./.	./.	./.	./.	./.	./.	./.	./.	./.	./.	./.	./.	./.	./.	./.	./.
CL4269.Contig1_All	169	.	G	A	266.41	PASS	AC=1;AF=0.250;AN=4;DP=11;ExcessHet=0.0000;FS=0.000;MLEAC=7;MLEAF=1.00;MQ=60.00;MQRankSum=0.00;QD=25.43;SOR=0.527	GT:AD:DP:GQ:PGT:PID:PL:PS	0|1:1,6:7:24:0|1:102_C_T:249,0,24:102	./.:3,0:3:0:.:.:0,0,0	0/0:1,0:1:3:.:.:0,3,38	./.	./.	./.	./.	./.	./.	./.	./.	./.	./.	./.	./.	./.	./.	./.	./.	./.	./.	./.	./.	./.	./.	./.	./.	./.	./.	./.	./.	./.	./.	./.
CL4269.Contig1_All	174	.	C	G	266.41	PASS	AC=1;AF=0.250;AN=4;BaseQRankSum=0.00;DP=11;ExcessHet=0.0000;FS=0.000;MLEAC=7;MLEAF=1.00;MQ=60.00;MQRankSum=0.00;QD=31.75;ReadPosRankSum=1.47;SOR=0.527	GT:AD:DP:GQ:PGT:PID:PL:PS	0|1:1,6:7:24:0|1:102_C_T:249,0,24:102	./.:3,0:3:0:.:.:0,0,0	0/0:1,0:1:3:.:.:0,3,38	./.	./.	./.	./.	./.	./.	./.	./.	./.	./.	./.	./.	./.	./.	./.	./.	./.	./.	./.	./.	./.	./.	./.	./.	./.	./.	./.	./.	./.	./.	./.
CL4269.Contig1_All	180	.	G	C	266.41	PASS	AC=1;AF=0.250;AN=4;BaseQRankSum=0.180;DP=11;ExcessHet=0.0000;FS=0.000;MLEAC=7;MLEAF=1.00;MQ=60.00;MQRankSum=0.00;QD=29.38;ReadPosRankSum=0.366;SOR=0.527	GT:AD:DP:GQ:PGT:PID:PL:PS	0|1:1,6:7:24:0|1:102_C_T:249,0,24:102	./.:3,0:3:0:.:.:0,0,0	0/0:1,0:1:3:.:.:0,3,38	./.	./.	./.	./.	./.	./.	./.	./.	./.	./.	./.	./.	./.	./.	./.	./.	./.	./.	./.	./.	./.	./.	./.	./.	./.	./.	./.	./.	./.	./.	./.
CL4269.Contig1_All	186	.	T	C	266.41	PASS	AC=1;AF=0.250;AN=4;BaseQRankSum=0.431;DP=11;ExcessHet=0.0000;FS=0.000;MLEAC=7;MLEAF=1.00;MQ=60.00;MQRankSum=0.00;QD=28.71;ReadPosRankSum=0.210;SOR=0.527	GT:AD:DP:GQ:PGT:PID:PL:PS	0|1:1,6:7:24:0|1:102_C_T:249,0,24:102	./.:3,0:3:0:.:.:0,0,0	0/0:1,0:1:3:.:.:0,3,38	./.	./.	./.	./.	./.	./.	./.	./.	./.	./.	./.	./.	./.	./.	./.	./.	./.	./.	./.	./.	./.	./.	./.	./.	./.	./.	./.	./.	./.	./.	./.
CL4269.Contig1_All	195	.	G	C	308.42	PASS	AC=1;AF=0.250;AN=4;BaseQRankSum=-1.800e-01;DP=13;ExcessHet=0.0000;FS=0.000;MLEAC=7;MLEAF=1.00;MQ=60.00;MQRankSum=0.00;QD=34.06;ReadPosRankSum=-7.920e-01;SOR=2.833	GT:AD:DP:GQ:PGT:PID:PL:PS	0|1:1,7:8:21:0|1:102_C_T:291,0,21:102	./.:4,0:4:0:.:.:0,0,0	0/0:1,0:1:3:.:.:0,3,38	./.	./.	./.	./.	./.	./.	./.	./.	./.	./.	./.	./.	./.	./.	./.	./.	./.	./.	./.	./.	./.	./.	./.	./.	./.	./.	./.	./.	./.	./.	./.
CL4269.Contig1_All	202	.	T	G	269.17	PASS	AC=1;AF=0.500;AN=2;BaseQRankSum=0.180;DP=10;ExcessHet=0.0000;FS=0.000;MLEAC=7;MLEAF=1.00;MQ=60.00;MQRankSum=0.00;QD=36.17;ReadPosRankSum=-7.920e-01;SOR=2.584	GT:AD:DP:GQ:PGT:PID:PL:PS	0|1:1,6:7:24:0|1:102_C_T:249,0,24:102	./.:3,0:3:0:.:.:0,0,0	./.:.:0:0:.:.:0,0,0	./.	./.	./.	./.	./.	./.	./.	./.	./.	./.	./.	./.	./.	./.	./.	./.	./.	./.	./.	./.	./.	./.	./.	./.	./.	./.	./.	./.	./.	./.	./.
CL4269.Contig1_All	210	.	C	G	185.17	PASS	AC=1;AF=0.500;AN=2;BaseQRankSum=0.253;DP=8;ExcessHet=0.0000;FS=0.000;MLEAC=7;MLEAF=1.00;MQ=60.00;MQRankSum=0.00;QD=27.19;ReadPosRankSum=-1.282e+00;SOR=1.981	GT:AD:DP:GQ:PGT:PID:PL:PS	0|1:1,4:5:30:0|1:102_C_T:165,0,30:102	./.:3,0:3:0:.:.:0,0,0	./.:.:0:0:.:.:0,0,0	./.	./.	./.	./.	./.	./.	./.	./.	./.	./.	./.	./.	./.	./.	./.	./.	./.	./.	./.	./.	./.	./.	./.	./.	./.	./.	./.	./.	./.	./.	./.
CL4269.Contig1_All	216	.	C	T	182.41	PASS	AC=1;AF=0.250;AN=4;BaseQRankSum=0.253;DP=9;ExcessHet=0.0000;FS=0.000;MLEAC=7;MLEAF=1.00;MQ=60.00;MQRankSum=0.00;QD=23.63;ReadPosRankSum=-1.282e+00;SOR=1.981	GT:AD:DP:GQ:PGT:PID:PL:PS	0|1:1,4:5:30:0|1:102_C_T:165,0,30:102	./.:3,0:3:0:.:.:0,0,0	0/0:1,0:1:3:.:.:0,3,38	./.	./.	./.	./.	./.	./.	./.	./.	./.	./.	./.	./.	./.	./.	./.	./.	./.	./.	./.	./.	./.	./.	./.	./.	./.	./.	./.	./.	./.	./.	./.
CL4269.Contig1_All	228	.	C	G	182.41	PASS	AC=1;AF=0.250;AN=4;BaseQRankSum=0.00;DP=8;ExcessHet=0.0000;FS=0.000;MLEAC=7;MLEAF=1.00;MQ=60.00;MQRankSum=0.00;QD=27.14;ReadPosRankSum=0.524;SOR=1.981	GT:AD:DP:GQ:PGT:PID:PL:PS	0|1:1,4:5:30:0|1:102_C_T:165,0,30:102	./.:2,0:2:0:.:.:0,0,0	0/0:1,0:1:3:.:.:0,3,38	./.	./.	./.	./.	./.	./.	./.	./.	./.	./.	./.	./.	./.	./.	./.	./.	./.	./.	./.	./.	./.	./.	./.	./.	./.	./.	./.	./.	./.	./.	./.
CL4269.Contig1_All	267	.	G	C	151.17	PASS	AC=2;AF=0.500;AN=4;DP=4;ExcessHet=0.0000;FS=0.000;MLEAC=8;MLEAF=1.00;MQ=60.00;QD=26.45;SOR=1.609	GT:AD:DP:GQ:PL	1/1:0,3:3:9:132,9,0	./.:.:0:0:0,0,0	0/0:1,0:1:3:0,3,41	./.	./.	./.	./.	./.	./.	./.	./.	./.	./.	./.	./.	./.	./.	./.	./.	./.	./.	./.	./.	./.	./.	./.	./.	./.	./.	./.	./.	./.	./.	./.
CL1553.Contig2_All	66	.	A	G	4301.62	PASS	AC=44;AF=0.688;AN=64;BaseQRankSum=1.09;DP=176;ExcessHet=0.0000;FS=1.102;InbreedingCoeff=0.5032;MLEAC=47;MLEAF=0.734;MQ=60.00;MQRankSum=0.00;QD=29.67;ReadPosRankSum=0.766;SOR=0.482	GT:AD:DP:GQ:PL	0/0:4,0:4:12:0,12,169	0/0:2,0:2:6:0,6,50	0/0:2,0:2:3:0,3,45	1/1:0,24:24:72:790,72,0	0/1:10,3:13:93:93,0,352	1/1:0,7:7:21:215,21,0	./.	1/1:0,3:3:9:134,9,0	1/1:0,7:7:21:233,21,0	1/1:0,3:3:9:94,9,0	1/1:0,5:5:15:184,15,0	1/1:0,3:3:9:94,9,0	0/1:1,2:3:36:81,0,36	1/1:0,3:3:9:94,9,0	1/1:0,3:3:9:134,9,0	1/1:0,9:9:27:283,27,0	0/0:6,0:6:18:0,18,188	1/1:0,3:3:9:94,9,0	0/1:1,3:4:33:82,0,33	0/0:2,0:2:6:0,6,90	0/1:4,7:11:66:200,0,66	1/1:0,2:2:6:49,6,0	1/1:0,4:4:12:139,12,0	1/1:0,6:6:18:229,18,0	./.:4,0:4:0:0,0,49	1/1:0,8:8:24:198,24,0	0/0:3,0:3:9:0,9,86	1/1:0,10:10:30:287,30,0	0/0:4,0:4:12:0,12,99	1/1:0,5:5:15:184,15,0	0/0:1,0:1:3:0,3,45	1/1:0,4:4:12:99,12,0	1/1:0,2:2:6:49,6,0	1/1:0,3:3:9:134,9,0
CL1553.Contig2_All	125	.	G	C	53.94	PASS	AC=1;AF=0.015;AN=66;BaseQRankSum=-1.068e+00;DP=237;ExcessHet=0.0000;FS=0.000;InbreedingCoeff=-0.0427;MLEAC=1;MLEAF=0.015;MQ=60.00;MQRankSum=0.00;QD=7.71;ReadPosRankSum=1.07;SOR=0.148	GT:AD:DP:GQ:PGT:PID:PL:PS	0/0:4,0:4:12:.:.:0,12,163	0/0:3,0:3:9:.:.:0,9,119	0/0:4,0:4:9:.:.:0,9,135	0/0:38,0:38:99:.:.:0,107,1314	0/0:24,0:24:72:.:.:0,72,920	0/0:6,0:6:18:.:.:0,18,154	./.	0|1:5,2:7:69:0|1:120_CT_C:69,0,204:120	0/0:8,0:8:24:.:.:0,24,262	0/0:4,0:4:12:.:.:0,12,99	0/0:10,0:10:13:.:.:0,13,226	0/0:2,0:2:6:.:.:0,6,90	0/0:11,0:11:33:.:.:0,33,304	0/0:5,0:5:15:.:.:0,15,135	0/0:4,0:4:12:.:.:0,12,139	0/0:10,0:10:30:.:.:0,30,311	0/0:3,0:3:9:.:.:0,9,134	0/0:6,0:6:18:.:.:0,18,188	0/0:5,0:5:15:.:.:0,15,168	0/0:3,0:3:9:.:.:0,9,94	0/0:8,0:8:24:.:.:0,24,318	0/0:1,0:1:3:.:.:0,3,29	0/0:5,0:5:15:.:.:0,15,135	0/0:9,0:9:27:.:.:0,27,283	0/0:4,0:4:12:.:.:0,12,123	0/0:5,0:5:15:.:.:0,15,168	0/0:7,0:7:21:.:.:0,21,217	0/0:9,0:9:24:.:.:0,24,360	0/0:4,0:4:12:.:.:0,12,139	0/0:9,0:9:27:.:.:0,27,243	0/0:4,0:4:12:.:.:0,12,139	0/0:4,0:4:12:.:.:0,12,139	0/0:3,0:3:9:.:.:0,9,66	0/0:8,0:8:24:.:.:0,24,230
CL1553.Contig2_All	302	.	G	A	5431.84	PASS	AC=36;AF=0.720;AN=50;BaseQRankSum=0.660;DP=253;ExcessHet=0.0077;FS=5.975;InbreedingCoeff=0.3152;MLEAC=44;MLEAF=0.880;MQ=60.00;MQRankSum=0.00;QD=26.63;ReadPosRankSum=-2.830e-01;SOR=0.318	GT:AD:DP:GQ:PL	./.	./.:7,0:7:0:0,0,193	./.	1/1:0,60:60:99:1963,180,0	0/1:13,13:26:99:401,0,457	1/1:0,10:10:30:303,30,0	./.	1/1:0,3:3:9:94,9,0	1/1:0,3:3:9:94,9,0	1/1:0,8:8:24:198,24,0	1/1:0,10:10:30:311,30,0	1/1:0,4:4:12:123,12,0	0/1:6,4:10:99:109,0,118	0/1:5,5:10:99:154,0,154	1/1:0,5:5:15:144,15,0	1/1:0,10:10:30:287,30,0	0/0:6,0:6:18:0,18,200	1/1:0,4:4:12:139,12,0	0/1:6,3:9:87:87,0,161	0/0:4,0:4:12:0,12,99	0/1:2,9:11:16:250,0,16	0/1:1,2:3:36:40,0,36	1/1:0,2:2:6:90,6,0	./.:1,0:1:0:0,0,0	./.:8,0:8:0:0,0,99	./.:1,0:1:0:0,0,0	0/0:2,0:2:6:0,6,49	./.	0/0:9,0:9:27:0,27,323	1/1:0,2:2:6:49,6,0	./.:3,0:3:0:0,0,45	1/1:0,7:7:21:273,21,0	1/1:0,3:3:9:94,9,0	1/1:0,4:4:12:99,12,0
CL1553.Contig2_All	772	.	A	C	4623.8	PASS	AC=34;AF=0.654;AN=52;BaseQRankSum=0.150;DP=298;ExcessHet=0.0009;FS=1.785;InbreedingCoeff=0.3585;MLEAC=41;MLEAF=0.788;MQ=60.00;MQRankSum=0.00;QD=28.02;ReadPosRankSum=-3.190e-01;SOR=0.960	GT:AD:DP:GQ:PL	0/0:2,0:2:3:0,3,45	0/0:11,0:11:3:0,3,45	./.:.:0:0:0,0,0	0/0:41,0:41:99:0,101,1440	0/0:30,0:30:78:0,78,1170	1/1:0,9:9:27:293,27,0	./.	1/1:0,7:7:21:257,21,0	1/1:0,7:7:21:293,21,0	1/1:0,7:7:21:273,21,0	1/1:0,17:17:51:601,51,0	1/1:0,6:6:18:229,18,0	0/1:5,8:13:99:199,0,105	0/1:2,9:11:56:330,0,56	1/1:0,14:14:42:386,42,0	0/1:8,5:13:99:145,0,197	./.:12,0:12:0:0,0,368	1/1:0,3:3:9:99,9,0	./.:5,0:5:0:0,0,94	./.:5,0:5:0:0,0,163	0/1:1,3:4:33:122,0,33	0/0:6,0:6:15:0,15,225	1/1:0,12:12:36:377,36,0	./.:1,0:1:0:0,0,0	0/1:6,4:10:99:149,0,198	1/1:0,4:4:12:99,12,0	1/1:0,6:6:18:188,18,0	1/1:0,4:4:12:84,12,0	0/0:5,0:5:15:0,15,224	./.:5,0:5:0:0,0,94	./.:7,0:7:0:0,0,155	0/1:3,4:7:73:78,0,73	1/1:0,4:4:12:99,12,0	1/1:0,7:7:21:233,21,0
CL1553.Contig2_All	868	.	C	T	236.33	PASS	AC=2;AF=0.036;AN=56;BaseQRankSum=0.674;DP=300;ExcessHet=0.0742;FS=0.000;InbreedingCoeff=0.0582;MLEAC=2;MLEAF=0.036;MQ=60.00;MQRankSum=0.00;QD=18.18;ReadPosRankSum=1.88;SOR=0.446	GT:AD:DP:GQ:PL	./.	0/0:5,0:5:12:0,12,180	./.	0/0:43,0:43:82:0,82,1287	0/0:31,0:31:90:0,90,1350	0/0:9,0:9:27:0,27,256	0/0:1,0:1:3:0,3,45	0/0:6,0:6:18:0,18,200	0/0:8,0:8:21:0,21,315	0/0:10,0:10:30:0,30,352	0/0:19,0:19:54:0,54,810	0/0:5,0:5:15:0,15,155	0/0:16,0:16:48:0,48,448	./.:14,0:14:0:0,0,393	0/0:11,0:11:33:0,33,364	0/0:11,0:11:33:0,33,372	0/0:6,0:6:18:0,18,148	0/0:2,0:2:6:0,6,90	0/0:7,0:7:21:0,21,217	0/0:3,0:3:9:0,9,118	0/0:8,0:8:21:0,21,315	0/1:2,2:4:37:57,0,37	0/0:9,0:9:27:0,27,335	./.	0/0:16,0:16:48:0,48,472	0/0:5,0:5:15:0,15,168	0/0:6,0:6:18:0,18,229	0/0:4,0:4:12:0,12,115	0/0:7,0:7:18:0,18,270	0/0:4,0:4:12:0,12,111	./.:13,0:13:0:0,0,372	0/1:3,6:9:99:201,0,106	./.:.:0:0:0,0,0	0/0:8,0:8:24:0,24,278
CL1553.Contig2_All	931	.	G	A	204.9	PASS	AC=2;AF=0.031;AN=64;BaseQRankSum=-5.240e-01;DP=289;ExcessHet=0.0673;FS=0.000;InbreedingCoeff=-0.0735;MLEAC=2;MLEAF=0.031;MQ=60.00;MQRankSum=0.00;QD=20.49;ReadPosRankSum=-5.240e-01;SOR=1.179	GT:AD:DP:GQ:PL	./.	0/0:4,0:4:9:0,9,135	0/0:1,0:1:3:0,3,40	0/0:46,0:46:91:0,91,1401	0/0:22,0:22:60:0,60,900	0/0:10,0:10:30:0,30,360	0/0:1,0:1:3:0,3,45	0/0:4,0:4:12:0,12,151	./.:13,0:13:0:0,0,300	0/0:14,0:14:36:0,36,540	0/0:15,0:15:39:0,39,585	0/0:6,0:6:18:0,18,156	0/0:15,0:15:33:0,33,495	0/0:16,0:16:42:0,42,630	0/0:7,0:7:21:0,21,205	0/0:11,0:11:30:0,30,450	0/0:4,0:4:12:0,12,139	0/0:6,0:6:18:0,18,213	0/0:5,0:5:15:0,15,144	0/0:6,0:6:18:0,18,188	0/0:11,0:11:33:0,33,344	0/1:1,4:5:30:104,0,30	0/0:8,0:8:21:0,21,315	0/0:1,0:1:3:0,3,45	0/0:12,0:12:30:0,30,450	0/0:4,0:4:12:0,12,111	0/0:4,0:4:12:0,12,123	0/0:2,0:2:6:0,6,33	0/0:11,0:11:33:0,33,412	0/0:2,0:2:6:0,6,90	0/0:9,0:9:27:0,27,267	0/1:1,4:5:30:124,0,30	0/0:2,0:2:6:0,6,90	0/0:6,0:6:15:0,15,225
CL1553.Contig2_All	1452	.	T	C	11459.2	PASS	AC=44;AF=0.688;AN=64;BaseQRankSum=0.171;DP=441;ExcessHet=0.0089;FS=2.662;InbreedingCoeff=0.3667;MLEAC=47;MLEAF=0.734;MQ=60.00;MQRankSum=0.00;QD=29.84;ReadPosRankSum=-6.950e-01;SOR=0.686	GT:AD:DP:GQ:PL	./.	0/0:2,0:2:6:0,6,74	0/0:1,0:1:3:0,3,39	1/1:0,50:50:99:1666,150,0	0/1:17,10:27:99:337,0,518	1/1:0,10:10:30:360,30,0	1/1:0,5:5:15:144,15,0	1/1:0,9:9:27:274,27,0	1/1:1,19:20:15:643,15,0	1/1:0,13:13:39:462,39,0	1/1:0,21:21:63:744,63,0	1/1:0,10:10:30:448,30,0	./.:5,0:5:0:0,0,94	0/1:3,12:15:89:370,0,89	1/1:0,14:14:42:466,42,0	1/1:0,19:19:57:652,57,0	0/0:14,0:14:42:0,42,450	1/1:0,11:11:33:436,33,0	1/1:0,6:6:18:157,18,0	0/0:6,0:6:18:0,18,229	0/1:5,8:13:99:279,0,145	0/0:9,0:9:27:0,27,283	1/1:0,12:12:36:497,36,0	1/1:0,11:11:33:372,33,0	0/1:10,7:17:99:182,0,276	1/1:0,8:8:24:238,24,0	0/1:5,7:12:99:197,0,148	1/1:0,14:14:42:507,42,0	0/0:7,0:7:18:0,18,270	0/1:1,11:12:9:296,0,9	0/1:3,14:17:44:400,0,44	0/1:4,16:20:79:560,0,79	1/1:0,9:9:27:323,27,0	1/1:0,9:9:27:323,27,0
CL1553.Contig2_All	1858	.	G	A	7841.93	PASS	AC=34;AF=0.515;AN=66;BaseQRankSum=0.344;DP=495;ExcessHet=0.0928;FS=3.223;InbreedingCoeff=0.2324;MLEAC=36;MLEAF=0.545;MQ=60.00;MQRankSum=0.00;QD=22.86;ReadPosRankSum=0.758;SOR=0.667	GT:AD:DP:GQ:PL	0/0:1,0:1:3:0,3,39	0/0:6,0:6:18:0,18,249	0/0:2,0:2:6:0,6,85	0/0:55,0:55:99:0,117,1800	0/0:30,0:30:87:0,87,1305	1/1:0,14:14:42:479,42,0	./.:2,0:2:0:0,0,0	0/1:10,6:16:99:140,0,279	0/1:12,5:17:99:133,0,390	0/1:11,6:17:99:137,0,261	1/1:0,33:33:99:1156,99,0	1/1:0,4:4:12:139,12,0	0/1:10,10:20:99:287,0,227	0/1:8,8:16:99:214,0,190	1/1:0,21:21:63:780,63,0	0/1:13,7:20:99:173,0,382	0/0:13,0:13:39:0,39,458	1/1:0,10:10:30:396,30,0	0/1:3,5:8:70:160,0,70	0/0:6,0:6:18:0,18,229	0/1:9,7:16:99:185,0,235	0/0:5,0:5:15:0,15,168	1/1:0,11:11:33:372,33,0	1/1:0,9:9:27:267,27,0	0/1:9,11:20:99:312,0,303	1/1:0,18:18:54:578,54,0	0/1:6,5:11:99:135,0,155	1/1:0,16:16:48:476,48,0	0/0:10,0:10:30:0,30,311	0/1:4,8:12:99:282,0,143	0/0:20,0:20:57:0,57,855	0/1:5,5:10:99:154,0,138	1/1:0,5:5:15:224,15,0	1/1:0,19:19:57:642,57,0
Unigene44045_All	26	.	G	A	111.22	PASS	AC=2;AF=1.00;AN=2;DP=8;ExcessHet=0.0000;FS=0.000;MLEAC=8;MLEAF=1.00;MQ=60.00;QD=30.80;SOR=2.303	GT:AD:DP:GQ:PGT:PID:PL:PS	./.	./.:1,0:1:0:.:.:0,0,0	./.	./.	./.	./.	./.	./.	./.:1,0:1:0:.:.:0,0,0	./.:1,0:1:0:.:.:0,0,0	./.	./.:1,0:1:0:.:.:0,0,0	./.	./.	./.	./.	./.	./.	./.	./.	./.	./.	./.:1,0:1:0:.:.:0,0,0	./.	./.	./.	./.	./.	./.	1|1:0,2:2:6:1|1:26_G_A:90,6,0:26	./.	./.	./.:1,0:1:0:.:.:0,0,0	./.
Unigene44045_All	27	.	T	G	111.22	PASS	AC=2;AF=1.00;AN=2;DP=8;ExcessHet=0.0000;FS=0.000;MLEAC=8;MLEAF=1.00;MQ=60.00;QD=28.38;SOR=2.303	GT:AD:DP:GQ:PGT:PID:PL:PS	./.	./.:1,0:1:0:.:.:0,0,0	./.	./.	./.	./.	./.	./.	./.:1,0:1:0:.:.:0,0,0	./.:1,0:1:0:.:.:0,0,0	./.	./.:1,0:1:0:.:.:0,0,0	./.	./.	./.	./.	./.	./.	./.	./.	./.	./.	./.:1,0:1:0:.:.:0,0,0	./.	./.	./.	./.	./.	./.	1|1:0,2:2:6:1|1:26_G_A:90,6,0:26	./.	./.	./.:1,0:1:0:.:.:0,0,0	./.
Unigene44045_All	31	.	T	G	111.22	PASS	AC=2;AF=1.00;AN=2;DP=11;ExcessHet=0.0000;FS=0.000;InbreedingCoeff=0.3557;MLEAC=8;MLEAF=1.00;MQ=60.00;QD=22.92;SOR=2.303	GT:AD:DP:GQ:PGT:PID:PL:PS	./.	./.:1,0:1:0:.:.:0,0,0	./.	./.	./.	./.	./.	./.	./.:1,0:1:0:.:.:0,0,0	./.:1,0:1:0:.:.:0,0,0	./.	./.:1,0:1:0:.:.:0,0,0	./.	./.	./.	./.	./.	./.	./.	./.	./.:1,0:1:0:.:.:0,0,0	./.	./.:1,0:1:0:.:.:0,0,0	./.	./.	./.	./.	./.:1,0:1:0:.:.:0,0,0	./.	1|1:0,2:2:6:1|1:26_G_A:90,6,0:26	./.	./.:1,0:1:0:.:.:0,0,0	./.:1,0:1:0:.:.:0,0,0	./.
Unigene44045_All	42	.	C	T	111.22	PASS	AC=2;AF=1.00;AN=2;DP=14;ExcessHet=0.0000;FS=0.000;InbreedingCoeff=0.3526;MLEAC=8;MLEAF=1.00;MQ=60.00;QD=34.74;SOR=2.303	GT:AD:DP:GQ:PGT:PID:PL:PS	./.	./.:1,0:1:0:.:.:0,0,0	./.	./.	./.	./.	./.	./.	./.:1,0:1:0:.:.:0,0,0	./.:1,0:1:0:.:.:0,0,0	./.	./.:1,0:1:0:.:.:0,0,0	./.	./.	./.	./.	./.	./.:1,0:1:0:.:.:0,0,0	./.	./.	./.:2,0:2:0:.:.:0,0,0	./.	./.:1,0:1:0:.:.:0,0,0	./.	./.	./.	./.	./.:1,0:1:0:.:.:0,0,0	./.:1,0:1:0:.:.:0,0,0	1|1:0,2:2:6:1|1:42_C_T:90,6,0:42	./.	./.:1,0:1:0:.:.:0,0,0	./.:1,0:1:0:.:.:0,0,0	./.
Unigene44045_All	44	.	A	C	111.22	PASS	AC=2;AF=1.00;AN=2;DP=15;ExcessHet=0.0000;FS=0.000;InbreedingCoeff=0.3526;MLEAC=8;MLEAF=1.00;MQ=60.00;QD=27.94;SOR=2.303	GT:AD:DP:GQ:PGT:PID:PL:PS	./.	./.:1,0:1:0:.:.:0,0,0	./.	./.	./.	./.	./.	./.	./.:1,0:1:0:.:.:0,0,0	./.:1,0:1:0:.:.:0,0,0	./.	./.:1,0:1:0:.:.:0,0,0	./.	./.	./.	./.	./.	./.:1,0:1:0:.:.:0,0,0	./.	./.	./.:3,0:3:0:.:.:0,0,0	./.	./.:1,0:1:0:.:.:0,0,0	./.	./.	./.	./.	./.:1,0:1:0:.:.:0,0,0	./.:1,0:1:0:.:.:0,0,0	1|1:0,2:2:6:1|1:42_C_T:90,6,0:42	./.	./.:1,0:1:0:.:.:0,0,0	./.:1,0:1:0:.:.:0,0,0	./.
Unigene44045_All	45	.	T	A	106.93	PASS	AC=2;AF=0.500;AN=4;DP=15;ExcessHet=0.0000;FS=0.000;InbreedingCoeff=0.3553;MLEAC=8;MLEAF=1.00;MQ=60.00;QD=28.55;SOR=2.303	GT:AD:DP:GQ:PGT:PID:PL:PS	./.	0/0:1,0:1:3:.:.:0,3,43	./.	./.	./.	./.	./.	./.	./.:1,0:1:0:.:.:0,0,0	./.:1,0:1:0:.:.:0,0,0	./.	./.:1,0:1:0:.:.:0,0,0	./.	./.	./.	./.	./.	./.:1,0:1:0:.:.:0,0,0	./.	./.	./.:3,0:3:0:.:.:0,0,0	./.	./.:1,0:1:0:.:.:0,0,0	./.	./.	./.	./.	./.:1,0:1:0:.:.:0,0,0	./.:1,0:1:0:.:.:0,0,0	1|1:0,2:2:6:1|1:42_C_T:90,6,0:42	./.	./.:1,0:1:0:.:.:0,0,0	./.:1,0:1:0:.:.:0,0,0	./.
Unigene44045_All	47	.	A	G	111.22	PASS	AC=2;AF=1.00;AN=2;DP=15;ExcessHet=0.0000;FS=0.000;InbreedingCoeff=0.3526;MLEAC=8;MLEAF=1.00;MQ=60.00;QD=31.26;SOR=2.303	GT:AD:DP:GQ:PGT:PID:PL:PS	./.	./.:1,0:1:0:.:.:0,0,0	./.	./.	./.	./.	./.	./.	./.:1,0:1:0:.:.:0,0,0	./.:1,0:1:0:.:.:0,0,0	./.	./.:1,0:1:0:.:.:0,0,0	./.	./.	./.	./.	./.	./.:1,0:1:0:.:.:0,0,0	./.	./.	./.:3,0:3:0:.:.:0,0,0	./.	./.:1,0:1:0:.:.:0,0,0	./.	./.	./.	./.	./.:1,0:1:0:.:.:0,0,0	./.:1,0:1:0:.:.:0,0,0	1|1:0,2:2:6:1|1:42_C_T:90,6,0:42	./.	./.:1,0:1:0:.:.:0,0,0	./.:1,0:1:0:.:.:0,0,0	./.
Unigene44045_All	66	.	T	C	325.21	PASS	AC=4;AF=1.00;AN=4;DP=18;ExcessHet=0.0000;FS=0.000;InbreedingCoeff=0.3939;MLEAC=18;MLEAF=1.00;MQ=60.00;QD=33.68;SOR=0.693	GT:AD:DP:GQ:PGT:PID:PL:PS	./.	./.:1,0:1:0:.:.:0,0,0	./.	./.	./.	./.	./.	./.	./.:1,0:1:0:.:.:0,0,0	./.:1,0:1:0:.:.:0,0,0	./.	1|1:0,3:3:9:1|1:66_T_C:135,9,0:66	./.	./.	./.	./.	./.	./.:1,0:1:0:.:.:0,0,0	./.	./.	./.:3,0:3:0:.:.:0,0,0	./.	./.:1,0:1:0:.:.:0,0,0	./.	./.	./.	./.	./.:1,0:1:0:.:.:0,0,0	./.:1,0:1:0:.:.:0,0,0	1|1:0,3:3:9:1|1:66_T_C:135,9,0:66	./.	./.:1,0:1:0:.:.:0,0,0	./.:1,0:1:0:.:.:0,0,0	./.
Unigene44045_All	70	.	A	G	325.21	PASS	AC=4;AF=1.00;AN=4;DP=18;ExcessHet=0.0000;FS=0.000;InbreedingCoeff=0.3939;MLEAC=18;MLEAF=1.00;MQ=60.00;QD=30.49;SOR=0.693	GT:AD:DP:GQ:PGT:PID:PL:PS	./.	./.:1,0:1:0:.:.:0,0,0	./.	./.	./.	./.	./.	./.	./.:1,0:1:0:.:.:0,0,0	./.:1,0:1:0:.:.:0,0,0	./.	1|1:0,3:3:9:1|1:66_T_C:135,9,0:66	./.	./.	./.	./.	./.	./.:1,0:1:0:.:.:0,0,0	./.	./.	./.:3,0:3:0:.:.:0,0,0	./.	./.:1,0:1:0:.:.:0,0,0	./.	./.	./.	./.	./.:1,0:1:0:.:.:0,0,0	./.:1,0:1:0:.:.:0,0,0	1|1:0,3:3:9:1|1:66_T_C:135,9,0:66	./.	./.:1,0:1:0:.:.:0,0,0	./.:1,0:1:0:.:.:0,0,0	./.
Unigene44045_All	72	.	T	C	325.21	PASS	AC=4;AF=1.00;AN=4;DP=18;ExcessHet=0.0000;FS=0.000;InbreedingCoeff=0.3939;MLEAC=18;MLEAF=1.00;MQ=60.00;QD=33.00;SOR=0.693	GT:AD:DP:GQ:PGT:PID:PL:PS	./.	./.:1,0:1:0:.:.:0,0,0	./.	./.	./.	./.	./.	./.	./.:1,0:1:0:.:.:0,0,0	./.:1,0:1:0:.:.:0,0,0	./.	1|1:0,3:3:9:1|1:66_T_C:135,9,0:66	./.	./.	./.	./.	./.	./.:1,0:1:0:.:.:0,0,0	./.	./.	./.:3,0:3:0:.:.:0,0,0	./.	./.:1,0:1:0:.:.:0,0,0	./.	./.	./.	./.	./.:1,0:1:0:.:.:0,0,0	./.:1,0:1:0:.:.:0,0,0	1|1:0,3:3:9:1|1:66_T_C:135,9,0:66	./.	./.:1,0:1:0:.:.:0,0,0	./.:1,0:1:0:.:.:0,0,0	./.
Unigene8551_All	177	.	T	G	98.99	PASS	AC=3;AF=0.068;AN=44;BaseQRankSum=-1.282e+00;DP=168;ExcessHet=0.0000;FS=0.000;InbreedingCoeff=0.0968;MLEAC=3;MLEAF=0.068;MQ=60.00;MQRankSum=0.00;QD=32.67;ReadPosRankSum=0.00;SOR=0.916	GT:AD:DP:GQ:PGT:PID:PL:PS	./.	0/0:2,0:2:6:.:.:0,6,83	./.:5,0:5:0:.:.:0,0,94	./.:8,0:8:0:.:.:0,0,123	0/0:17,0:17:51:.:.:0,51,538	0/0:3,0:3:9:.:.:0,9,88	./.	0/0:4,0:4:12:.:.:0,12,99	./.:4,0:4:0:.:.:0,0,29	./.:10,0:10:0:.:.:0,0,229	0|1:4,1:5:30:0|1:174_T_TGACG:30,0,165:174	0/0:3,0:3:9:.:.:0,9,118	0/0:2,0:2:6:.:.:0,6,41	0/0:4,0:4:12:.:.:0,12,111	./.:3,0:3:0:.:.:0,0,29	0/0:3,0:3:9:.:.:0,9,90	./.	0/0:16,0:16:39:.:.:0,39,585	./.:2,0:2:0:.:.:0,0,0	0/0:3,0:3:9:.:.:0,9,94	0/0:3,0:3:9:.:.:0,9,78	0/0:4,0:4:12:.:.:0,12,139	0/0:2,0:2:3:.:.:0,3,45	0/0:2,0:2:6:.:.:0,6,49	0/0:4,0:4:9:.:.:0,9,135	./.	0/0:13,0:13:36:.:.:0,36,540	1|1:0,2:2:6:1|1:174_T_TGACG:90,6,0:174	./.:8,0:8:0:.:.:0,0,139	./.:21,0:21:0:.:.:0,0,165	0/0:3,0:3:9:.:.:0,9,86	0/0:6,0:6:18:.:.:0,18,188	0/0:2,0:2:6:.:.:0,6,49	0/0:4,0:4:12:.:.:0,12,179
Unigene8551_All	417	.	G	T	296.39	PASS	AC=1;AF=0.016;AN=62;BaseQRankSum=-1.381e+00;DP=196;ExcessHet=0.0000;FS=0.000;InbreedingCoeff=-0.0641;MLEAC=1;MLEAF=0.016;MQ=60.00;MQRankSum=0.00;QD=16.47;ReadPosRankSum=-1.923e+00;SOR=0.693	GT:AD:DP:GQ:PL	./.	0/0:8,0:8:12:0,12,180	0/0:1,0:1:3:0,3,44	0/0:9,0:9:27:0,27,279	0/1:6,12:18:99:310,0,144	0/0:4,0:4:12:0,12,147	0/0:1,0:1:3:0,3,29	0/0:1,0:1:3:0,3,45	0/0:7,0:7:21:0,21,313	0/0:10,0:10:30:0,30,295	0/0:2,0:2:6:0,6,49	0/0:1,0:1:3:0,3,16	0/0:1,0:1:3:0,3,29	0/0:2,0:2:6:0,6,49	0/0:5,0:5:15:0,15,224	0/0:7,0:7:18:0,18,270	0/0:1,0:1:3:0,3,16	0/0:14,0:14:39:0,39,585	0/0:3,0:3:9:0,9,94	./.	0/0:1,0:1:3:0,3,45	0/0:4,0:4:12:0,12,111	0/0:3,0:3:9:0,9,118	0/0:3,0:3:9:0,9,134	0/0:11,0:11:33:0,33,384	0/0:2,0:2:6:0,6,90	0/0:9,0:9:24:0,24,360	0/0:8,0:8:24:0,24,210	0/0:13,0:13:39:0,39,462	0/0:17,0:17:51:0,51,532	./.	0/0:15,0:15:45:0,45,431	0/0:5,0:5:15:0,15,168	0/0:9,0:9:24:0,24,360
Unigene8551_All	510	.	A	G	2395.61	PASS	AC=21;AF=0.420;AN=50;BaseQRankSum=-7.920e-01;DP=199;ExcessHet=0.0000;FS=3.025;InbreedingCoeff=0.6003;MLEAC=27;MLEAF=0.540;MQ=60.00;MQRankSum=0.00;QD=28.86;ReadPosRankSum=-5.240e-01;SOR=0.310	GT:AD:DP:GQ:PL	0/0:1,0:1:3:0,3,39	0/0:10,0:10:30:0,30,434	0/0:2,0:2:6:0,6,86	0/0:19,0:19:57:0,57,482	0/0:20,0:20:54:0,54,810	1/1:0,5:5:15:138,15,0	./.:1,0:1:0:0,0,0	1/1:0,3:3:9:134,9,0	1/1:0,5:5:15:184,15,0	1/1:0,7:7:21:232,21,0	1/1:0,2:2:6:74,6,0	./.	./.	0/1:2,3:5:34:79,0,34	0/0:5,0:5:15:0,15,180	0/0:7,0:7:21:0,21,265	./.	0/1:4,7:11:99:184,0,146	0/0:2,0:2:6:0,6,49	./.	./.	./.:1,0:1:0:0,0,0	./.:4,0:4:0:0,0,49	0/0:7,0:7:21:0,21,205	0/0:6,0:6:18:0,18,213	0/0:3,0:3:9:0,9,94	0/0:8,0:8:24:0,24,330	1/1:0,7:7:21:233,21,0	1/1:0,16:16:48:516,48,0	0/0:18,0:18:54:0,54,585	./.	0/1:3,4:7:73:78,0,73	1/1:0,8:8:24:277,24,0	1/1:0,7:7:21:273,21,0
Unigene8551_All	999	.	T	C	4440.17	PASS	AC=30;AF=0.484;AN=62;BaseQRankSum=-9.670e-01;DP=323;ExcessHet=0.0001;FS=0.861;InbreedingCoeff=0.5045;MLEAC=33;MLEAF=0.532;MQ=60.00;MQRankSum=0.00;QD=26.91;ReadPosRankSum=-5.240e-01;SOR=0.552	GT:AD:DP:GQ:PL	0/0:1,0:1:3:0,3,39	0/0:18,0:18:54:0,54,776	0/0:5,0:5:15:0,15,208	0/0:12,0:12:33:0,33,495	0/0:28,0:28:81:0,81,878	1/1:0,10:10:29:245,29,0	./.:1,0:1:0:0,0,0	1/1:0,6:6:18:207,18,0	1/1:0,13:13:39:462,39,0	1/1:0,5:5:15:184,15,0	1/1:0,4:4:12:139,12,0	1/1:0,7:7:21:272,21,0	0/1:1,2:3:20:40,0,20	0/1:1,4:5:30:124,0,30	0/0:14,0:14:42:0,42,450	0/0:10,0:10:27:0,27,405	./.	0/1:9,8:17:99:263,0,352	./.:2,0:2:0:0,0,16	0/1:1,4:5:30:84,0,30	0/0:2,0:2:3:0,3,45	1/1:0,8:8:24:274,24,0	0/1:5,6:11:99:155,0,191	0/0:1,0:1:3:0,3,16	0/0:12,0:12:33:0,33,495	0/0:4,0:4:9:0,9,135	0/0:9,0:9:27:0,27,294	1/1:0,4:4:12:135,12,0	1/1:0,30:30:90:937,90,0	0/0:36,0:36:99:0,99,1485	1/1:0,5:5:15:144,15,0	0/1:5,10:15:99:210,0,99	1/1:0,8:8:24:238,24,0	1/1:0,9:9:27:323,27,0
Unigene8551_All	1265	.	T	C	2856.93	PASS	AC=31;AF=0.517;AN=60;BaseQRankSum=-3.740e-01;DP=240;ExcessHet=0.0000;FS=3.272;InbreedingCoeff=0.5074;MLEAC=34;MLEAF=0.567;MQ=60.00;MQRankSum=0.00;QD=24.01;ReadPosRankSum=0.00;SOR=0.395	GT:AD:DP:GQ:PL	0/0:1,0:1:3:0,3,35	0/0:4,0:4:12:0,12,163	./.	0/0:10,0:10:30:0,30,320	0/0:30,0:30:75:0,75,1125	1/1:0,3:3:9:88,9,0	./.:1,0:1:0:0,0,0	1/1:0,4:4:12:99,12,0	1/1:0,6:6:18:229,18,0	1/1:0,6:6:18:148,18,0	1/1:0,3:3:9:94,9,0	1/1:0,8:8:24:198,24,0	0/1:7,3:10:64:64,0,163	0/0:2,0:2:6:0,6,74	0/0:8,0:8:24:0,24,190	0/0:2,0:2:6:0,6,74	./.	0/1:4,9:13:99:244,0,100	0/1:1,2:3:36:81,0,36	1/1:0,2:2:6:90,6,0	./.:4,0:4:0:0,0,49	1/1:0,5:5:15:184,15,0	0/1:1,2:3:36:40,0,36	0/0:3,0:3:9:0,9,86	0/0:12,0:12:36:0,36,361	0/0:1,0:1:3:0,3,45	0/0:20,0:20:60:0,60,667	1/1:0,7:7:21:177,21,0	1/1:0,20:20:60:620,60,0	0/0:23,0:23:60:0,60,757	1/1:0,3:3:9:94,9,0	0/1:8,6:14:99:146,0,220	1/1:0,3:3:9:94,9,0	1/1:0,6:6:18:148,18,0
Unigene8551_All	1944	.	G	A	2230.69	PASS	AC=23;AF=0.442;AN=52;BaseQRankSum=-9.210e-01;DP=213;ExcessHet=0.0000;FS=1.368;InbreedingCoeff=0.5908;MLEAC=29;MLEAF=0.558;MQ=60.00;MQRankSum=0.00;QD=27.20;ReadPosRankSum=-1.036e+00;SOR=0.693	GT:AD:DP:GQ:PL	0/0:1,0:1:3:0,3,45	./.:.:0:0:0,0,0	./.	0/0:24,0:24:72:0,72,807	0/0:34,0:34:99:0,99,1281	1/1:0,6:6:18:133,18,0	./.:2,0:2:0:0,0,0	./.:1,0:1:0:0,0,0	1/1:0,4:4:12:139,12,0	1/1:0,6:6:18:172,18,0	1/1:0,4:4:12:179,12,0	1/1:0,6:6:18:148,18,0	0/0:3,0:3:9:0,9,78	0/1:3,5:8:99:156,0,110	0/0:5,0:5:15:0,15,176	0/0:5,0:5:12:0,12,180	./.:2,0:2:0:0,0,0	0/0:5,0:5:15:0,15,184	0/0:1,0:1:3:0,3,45	./.	./.:5,0:5:0:0,0,45	./.	0/1:3,3:6:76:76,0,116	0/0:6,0:6:18:0,18,180	0/0:13,0:13:36:0,36,540	0/0:3,0:3:9:0,9,94	0/0:6,0:6:18:0,18,172	1/1:0,4:4:12:139,12,0	1/1:0,12:12:36:417,36,0	0/0:13,0:13:39:0,39,502	1/1:0,4:4:12:179,12,0	0/1:3,10:13:55:248,0,55	1/1:0,3:3:9:99,9,0	1/1:0,6:6:18:148,18,0
Unigene44479_All	359	.	A	C	330.42	PASS	AC=8;AF=0.500;AN=16;DP=17;ExcessHet=0.0000;FS=0.000;InbreedingCoeff=0.5095;MLEAC=20;MLEAF=1.00;MQ=60.00;QD=31.62;SOR=0.892	GT:AD:DP:GQ:PL	./.	./.	./.	0/0:2,0:2:6:0,6,36	0/0:1,0:1:3:0,3,27	./.	./.	./.	./.	./.	./.	./.	./.	./.	./.	./.	./.	1/1:0,3:3:9:94,9,0	0/0:2,0:2:6:0,6,49	0/0:1,0:1:3:0,3,45	./.	./.	1/1:0,2:2:6:49,6,0	./.	./.	1/1:0,2:2:6:90,6,0	./.	./.	./.	1/1:0,2:2:6:49,6,0	./.	./.:1,0:1:0:0,0,0	./.:1,0:1:0:0,0,0	./.
Unigene29996_All	518	.	C	T	291.57	PASS	AC=7;AF=0.121;AN=58;BaseQRankSum=-9.670e-01;DP=158;ExcessHet=0.0027;FS=1.740;InbreedingCoeff=0.1817;MLEAC=7;MLEAF=0.121;MQ=60.00;MQRankSum=0.00;QD=12.68;ReadPosRankSum=0.272;SOR=0.853	GT:AD:DP:GQ:PL	./.	./.	0/0:1,0:1:3:0,3,34	0/0:32,0:32:33:0,33,901	0/0:12,0:12:36:0,36,431	0/0:5,0:5:15:0,15,143	0/0:1,0:1:3:0,3,45	0/0:3,0:3:9:0,9,78	0/0:7,0:7:18:0,18,270	0/0:3,0:3:9:0,9,94	./.	0/0:10,0:10:30:0,30,279	./.	0/1:4,3:7:73:73,0,118	0/0:2,0:2:6:0,6,61	0/0:2,0:2:6:0,6,90	0/0:1,0:1:3:0,3,29	0/0:5,0:5:15:0,15,168	0/0:2,0:2:6:0,6,74	./.:3,0:3:0:0,0,45	0/0:2,0:2:6:0,6,74	0/1:1,2:3:36:40,0,36	0/0:2,0:2:6:0,6,74	0/0:2,0:2:6:0,6,90	1/1:0,2:2:6:49,6,0	0/0:2,0:2:6:0,6,49	0/0:7,0:7:21:0,21,233	0/0:4,0:4:12:0,12,111	0/0:1,0:1:3:0,3,45	1/1:0,3:3:9:94,9,0	0/1:4,4:8:75:75,0,115	0/0:6,0:6:18:0,18,188	0/0:3,0:3:9:0,9,106	0/0:17,0:17:48:0,48,720
Unigene29996_All	733	.	T	C	269.16	PASS	AC=1;AF=0.016;AN=64;BaseQRankSum=-5.100e-02;DP=171;ExcessHet=0.0000;FS=7.060;InbreedingCoeff=-0.0692;MLEAC=1;MLEAF=0.016;MQ=60.00;MQRankSum=0.00;QD=13.46;ReadPosRankSum=0.039;SOR=1.793	GT:AD:DP:GQ:PL	./.	0/0:3,0:3:9:0,9,127	0/0:1,0:1:3:0,3,39	0/0:35,0:35:99:0,102,1103	0/1:12,8:20:99:283,0,460	0/0:6,0:6:18:0,18,197	0/0:2,0:2:6:0,6,49	0/0:3,0:3:9:0,9,66	0/0:4,0:4:12:0,12,139	0/0:1,0:1:3:0,3,29	0/0:7,0:7:21:0,21,233	0/0:2,0:2:6:0,6,61	0/0:6,0:6:18:0,18,172	0/0:5,0:5:15:0,15,168	0/0:8,0:8:24:0,24,238	0/0:2,0:2:6:0,6,49	0/0:3,0:3:9:0,9,78	0/0:6,0:6:18:0,18,172	./.	0/0:3,0:3:9:0,9,78	0/0:6,0:6:15:0,15,225	0/0:3,0:3:9:0,9,78	0/0:6,0:6:18:0,18,229	0/0:1,0:1:3:0,3,16	0/0:3,0:3:9:0,9,94	0/0:2,0:2:6:0,6,90	0/0:3,0:3:9:0,9,94	0/0:1,0:1:3:0,3,29	0/0:5,0:5:15:0,15,208	0/0:4,0:4:12:0,12,99	0/0:4,0:4:12:0,12,123	0/0:1,0:1:3:0,3,29	0/0:1,0:1:3:0,3,16	0/0:14,0:14:39:0,39,585
Unigene29996_All	873	.	C	T	1280.21	PASS	AC=24;AF=0.500;AN=48;BaseQRankSum=0.524;DP=100;ExcessHet=0.0000;FS=0.000;InbreedingCoeff=0.4783;MLEAC=32;MLEAF=0.667;MQ=60.00;MQRankSum=0.00;QD=29.10;ReadPosRankSum=-9.670e-01;SOR=0.936	GT:AD:DP:GQ:PL	./.	0/0:4,0:4:12:0,12,121	0/0:2,0:2:6:0,6,71	0/0:19,0:19:57:0,57,627	0/0:14,0:14:39:0,39,585	1/1:0,2:2:6:78,6,0	1/1:0,2:2:6:49,6,0	./.	./.	1/1:0,3:3:9:94,9,0	./.:1,0:1:0:0,0,0	1/1:0,2:2:6:49,6,0	1/1:0,7:7:21:233,21,0	0/0:2,0:2:6:0,6,49	1/1:0,2:2:6:49,6,0	0/0:3,0:3:6:0,6,90	0/1:1,2:3:36:40,0,36	1/1:0,2:2:6:90,6,0	./.	1/1:0,3:3:9:94,9,0	0/1:2,3:5:34:79,0,34	./.	./.:4,0:4:0:0,0,90	./.:1,0:1:0:0,0,0	0/0:1,0:1:3:0,3,45	0/0:1,0:1:3:0,3,16	1/1:0,6:6:18:148,18,0	1/1:0,2:2:6:90,6,0	0/0:1,0:1:3:0,3,45	0/0:1,0:1:3:0,3,16	0/0:1,0:1:3:0,3,45	./.	./.:1,0:1:0:0,0,0	1/1:0,5:5:15:144,15,0
CL4307.Contig2_All	400	.	A	G	820.13	PASS	AC=12;AF=0.333;AN=36;BaseQRankSum=0.00;DP=77;ExcessHet=0.0001;FS=1.974;InbreedingCoeff=0.3806;MLEAC=20;MLEAF=0.556;MQ=60.00;MQRankSum=0.00;QD=25.63;ReadPosRankSum=0.00;SOR=0.731	GT:AD:DP:GQ:PL	0/0:1,0:1:3:0,3,38	0/0:2,0:2:6:0,6,71	./.	0/0:2,0:2:6:0,6,40	0/0:19,0:19:11:0,11,672	1/1:0,8:8:24:282,24,0	./.	./.	./.	./.:1,0:1:0:0,0,0	./.:1,0:1:0:0,0,0	1/1:0,2:2:6:49,6,0	0/1:2,2:4:37:37,0,37	0/0:1,0:1:3:0,3,45	0/0:1,0:1:3:0,3,29	./.	./.	0/1:3,8:11:61:205,0,61	./.	./.:1,0:1:0:0,0,0	0/0:1,0:1:3:0,3,16	./.	./.	0/0:2,0:2:6:0,6,49	1/1:0,2:2:6:49,6,0	./.	0/0:1,0:1:3:0,3,16	./.	0/0:2,0:2:6:0,6,90	0/0:9,0:9:27:0,27,243	./.	1/1:0,2:2:6:49,6,0	1/1:0,3:3:9:134,9,0	./.
CL4307.Contig2_All	1086	.	C	T	2129.26	PASS	AC=6;AF=0.150;AN=40;BaseQRankSum=0.00;DP=105;ExcessHet=0.0013;FS=8.136;InbreedingCoeff=0.2054;MLEAC=10;MLEAF=0.250;MQ=60.00;MQRankSum=0.00;QD=32.76;ReadPosRankSum=1.15;SOR=1.108	GT:AD:DP:GQ:PL	0/0:1,0:1:3:0,3,20	1/1:0,2:2:6:90,6,0	0/0:5,0:5:15:0,15,201	0/1:1,3:4:33:82,0,33	1/1:0,56:56:99:1890,168,0	0/0:10,0:10:30:0,30,360	./.	./.	./.	./.	0/0:3,0:3:9:0,9,78	0/0:1,0:1:3:0,3,45	./.	./.	0/0:2,0:2:6:0,6,49	./.	./.	0/1:1,2:3:36:81,0,36	./.	0/0:1,0:1:3:0,3,45	0/0:2,0:2:6:0,6,49	0/0:2,0:2:6:0,6,49	./.	./.	0/0:1,0:1:3:0,3,45	./.	0/0:2,0:2:6:0,6,41	0/0:1,0:1:3:0,3,45	./.	0/0:3,0:3:9:0,9,94	0/0:2,0:2:6:0,6,90	0/0:2,0:2:6:0,6,41	0/0:1,0:1:3:0,3,45	./.
CL4307.Contig2_All	1581	.	G	C	883.78	PASS	AC=13;AF=0.406;AN=32;BaseQRankSum=-9.670e-01;DP=73;ExcessHet=0.0000;FS=3.468;InbreedingCoeff=0.4557;MLEAC=23;MLEAF=0.719;MQ=60.00;MQRankSum=0.00;QD=31.56;ReadPosRankSum=0.00;SOR=0.568	GT:AD:DP:GQ:PL	./.	0/0:2,0:2:6:0,6,82	0/0:1,0:1:3:0,3,39	0/0:2,0:2:6:0,6,40	0/0:20,0:20:60:0,60,737	1/1:0,10:10:30:275,30,0	./.	1/1:0,2:2:6:49,6,0	1/1:0,2:2:6:90,6,0	./.:1,0:1:0:0,0,0	./.:1,0:1:0:0,0,0	./.	0/0:2,0:2:6:0,6,74	./.	./.:2,0:2:0:0,0,0	./.:1,0:1:0:0,0,0	./.	0/0:5,0:5:15:0,15,119	./.:1,0:1:0:0,0,0	./.:1,0:1:0:0,0,0	1/1:0,2:2:6:49,6,0	./.	./.	0/0:1,0:1:3:0,3,16	./.:1,0:1:0:0,0,0	./.:1,0:1:0:0,0,0	0/1:1,2:3:36:40,0,36	./.	0/0:1,0:1:3:0,3,16	0/0:1,0:1:3:0,3,45	./.	./.:1,0:1:0:0,0,0	1/1:0,7:7:21:257,21,0	1/1:0,2:2:6:90,6,0
CL4307.Contig2_All	1676	.	G	A	33.49	PASS	AC=2;AF=0.042;AN=48;DP=77;ExcessHet=0.0000;FS=0.000;InbreedingCoeff=0.1526;MLEAC=2;MLEAF=0.042;MQ=60.00;QD=16.75;SOR=0.693	GT:AD:DP:GQ:PL	./.	./.	0/0:2,0:2:6:0,6,79	0/0:2,0:2:6:0,6,69	0/0:20,0:20:60:0,60,640	0/0:6,0:6:18:0,18,196	./.	./.	0/0:3,0:3:9:0,9,78	0/0:1,0:1:3:0,3,29	0/0:2,0:2:6:0,6,49	0/0:1,0:1:3:0,3,29	0/0:2,0:2:6:0,6,90	./.	0/0:1,0:1:3:0,3,45	0/0:2,0:2:6:0,6,61	./.	0/0:4,0:4:12:0,12,123	0/0:1,0:1:3:0,3,16	0/0:1,0:1:3:0,3,16	0/0:1,0:1:3:0,3,45	1/1:0,2:2:6:49,6,0	./.	0/0:2,0:2:6:0,6,74	./.	0/0:1,0:1:3:0,3,45	0/0:1,0:1:3:0,3,45	./.	0/0:4,0:4:12:0,12,123	0/0:7,0:7:21:0,21,205	0/0:2,0:2:6:0,6,61	./.	0/0:6,0:6:18:0,18,188	0/0:3,0:3:9:0,9,78
CL4307.Contig2_All	1971	.	G	A	296.97	PASS	AC=6;AF=0.125;AN=48;DP=107;ExcessHet=0.0000;FS=0.000;InbreedingCoeff=0.4528;MLEAC=7;MLEAF=0.146;MQ=60.00;QD=27.00;SOR=0.859	GT:AD:DP:GQ:PL	0/0:1,0:1:3:0,3,39	0/0:3,0:3:6:0,6,90	0/0:1,0:1:3:0,3,39	0/0:4,0:4:12:0,12,138	0/0:29,0:29:54:0,54,810	./.:11,0:11:0:0,0,265	./.	./.	1/1:0,2:2:6:90,6,0	./.	1/1:0,3:3:9:94,9,0	1/1:0,6:6:18:148,18,0	0/0:5,0:5:15:0,15,135	0/0:1,0:1:3:0,3,45	0/0:2,0:2:6:0,6,49	0/0:2,0:2:6:0,6,90	0/0:2,0:2:6:0,6,41	0/0:5,0:5:15:0,15,155	0/0:1,0:1:3:0,3,29	./.	./.	0/0:1,0:1:3:0,3,45	./.	0/0:3,0:3:9:0,9,86	0/0:4,0:4:12:0,12,111	./.	./.	./.	0/0:4,0:4:12:0,12,123	0/0:6,0:6:18:0,18,229	0/0:3,0:3:9:0,9,106	0/0:2,0:2:6:0,6,49	0/0:4,0:4:12:0,12,139	0/0:2,0:2:6:0,6,74
Unigene23344_All	177	.	T	C	308.03	PASS	AC=9;AF=0.409;AN=22;BaseQRankSum=-6.740e-01;DP=39;ExcessHet=0.0000;FS=0.000;InbreedingCoeff=0.3921;MLEAC=18;MLEAF=0.818;MQ=60.00;MQRankSum=0.00;QD=23.69;ReadPosRankSum=-6.740e-01;SOR=0.859	GT:AD:DP:GQ:PL	./.	0/0:1,0:1:3:0,3,28	./.	./.:9,0:9:0:0,0,142	0/0:7,0:7:21:0,21,227	./.:1,0:1:0:0,0,0	./.	./.	./.	./.	./.	./.	./.	0/1:2,2:4:37:37,0,57	0/0:2,0:2:6:0,6,49	./.	./.	./.:1,0:1:0:0,0,0	1/1:0,2:2:6:49,6,0	./.	0/0:2,0:2:6:0,6,41	0/0:1,0:1:3:0,3,16	./.	1/1:0,2:2:6:49,6,0	1/1:0,3:3:9:94,9,0	./.	0/0:2,0:2:6:0,6,41	./.:.:0:0:0,0,0	./.	./.	./.	./.	1/1:0,2:2:6:49,6,0	./.
Unigene23344_All	235	.	G	A	394.41	PASS	AC=11;AF=0.423;AN=26;BaseQRankSum=-6.740e-01;DP=45;ExcessHet=0.0000;FS=0.000;InbreedingCoeff=0.4664;MLEAC=21;MLEAF=0.808;MQ=60.00;MQRankSum=0.00;QD=23.20;ReadPosRankSum=1.04;SOR=0.551	GT:AD:DP:GQ:PL	./.	./.	./.	0/0:8,0:8:24:0,24,256	0/0:7,0:7:21:0,21,232	1/1:0,3:3:9:88,9,0	./.	./.	./.	./.	./.	./.:1,0:1:0:0,0,0	./.	0/1:3,2:5:35:35,0,84	0/0:2,0:2:6:0,6,49	./.	./.	./.:1,0:1:0:0,0,0	1/1:0,2:2:6:49,6,0	./.	0/0:2,0:2:6:0,6,41	0/0:1,0:1:3:0,3,16	./.:1,0:1:0:0,0,0	1/1:0,2:2:6:49,6,0	1/1:0,3:3:9:94,9,0	0/0:1,0:1:3:0,3,45	0/0:2,0:2:6:0,6,41	./.	./.	./.:1,0:1:0:0,0,0	./.	./.	1/1:0,2:2:6:49,6,0	./.:1,0:1:0:0,0,0
Unigene23344_All	1189	.	C	T	35.71	PASS	AC=2;AF=0.048;AN=42;DP=47;ExcessHet=0.0000;FS=0.000;InbreedingCoeff=0.1738;MLEAC=2;MLEAF=0.048;MQ=60.00;QD=17.85;SOR=0.693	GT:AD:DP:GQ:PL	0/0:1,0:1:3:0,3,38	0/0:1,0:1:3:0,3,38	1/1:0,2:2:6:49,6,0	0/0:6,0:6:18:0,18,205	0/0:1,0:1:3:0,3,16	./.	0/0:2,0:2:6:0,6,49	./.	./.	./.	0/0:3,0:3:9:0,9,78	./.	./.	0/0:5,0:5:15:0,15,144	0/0:5,0:5:15:0,15,184	0/0:1,0:1:3:0,3,29	0/0:2,0:2:6:0,6,74	./.	./.:1,0:1:0:0,0,0	./.	0/0:2,0:2:6:0,6,74	./.	./.	0/0:1,0:1:3:0,3,45	0/0:2,0:2:3:0,3,45	0/0:2,0:2:6:0,6,49	0/0:4,0:4:12:0,12,91	./.	0/0:2,0:2:6:0,6,61	0/0:1,0:1:3:0,3,29	0/0:1,0:1:3:0,3,45	0/0:1,0:1:3:0,3,29	./.	0/0:1,0:1:3:0,3,16
Unigene23344_All	1548	.	C	T	677.12	PASS	AC=14;AF=0.412;AN=34;DP=60;ExcessHet=0.0000;FS=0.000;InbreedingCoeff=0.5883;MLEAC=24;MLEAF=0.706;MQ=60.00;QD=30.78;SOR=0.693	GT:AD:DP:GQ:PL	./.	0/0:2,0:2:6:0,6,64	0/0:3,0:3:6:0,6,90	0/0:14,0:14:36:0,36,540	0/0:2,0:2:6:0,6,69	./.	./.	./.	./.	./.	1/1:0,6:6:18:148,18,0	./.	./.	./.	1/1:0,2:2:6:49,6,0	./.:1,0:1:0:0,0,0	0/0:1,0:1:3:0,3,45	./.	./.	./.:1,0:1:0:0,0,0	0/0:1,0:1:3:0,3,45	0/0:1,0:1:3:0,3,45	./.	1/1:0,2:2:6:74,6,0	./.:2,0:2:0:0,0,0	0/0:1,0:1:3:0,3,45	0/0:7,0:7:21:0,21,189	./.	0/0:2,0:2:6:0,6,61	1/1:0,4:4:12:99,12,0	./.	1/1:0,2:2:6:90,6,0	1/1:0,4:4:12:99,12,0	1/1:0,2:2:6:90,6,0
Unigene23344_All	1761	.	C	T	209.49	PASS	AC=1;AF=0.028;AN=36;BaseQRankSum=-7.520e-01;DP=70;ExcessHet=0.0000;FS=0.000;InbreedingCoeff=-0.1309;MLEAC=2;MLEAF=0.056;MQ=60.00;MQRankSum=0.00;QD=14.96;ReadPosRankSum=-1.400e+00;SOR=1.179	GT:AD:DP:GQ:PL	./.	./.	0/0:1,0:1:3:0,3,42	0/1:6,8:14:99:217,0,184	0/0:17,0:17:51:0,51,550	./.	0/0:1,0:1:3:0,3,45	0/0:2,0:2:6:0,6,33	0/0:2,0:2:6:0,6,41	0/0:3,0:3:6:0,6,90	0/0:2,0:2:6:0,6,41	./.	./.	0/0:2,0:2:6:0,6,41	./.	0/0:2,0:2:6:0,6,74	0/0:3,0:3:9:0,9,94	./.	./.	./.	./.	./.	./.	./.	0/0:7,0:7:21:0,21,205	0/0:1,0:1:3:0,3,29	./.	0/0:2,0:2:6:0,6,41	0/0:2,0:2:6:0,6,90	0/0:2,0:2:6:0,6,49	0/0:2,0:2:6:0,6,90	0/0:4,0:4:12:0,12,99	./.	./.
Unigene8785_All	108	.	G	A	2331.25	PASS	AC=31;AF=0.775;AN=40;BaseQRankSum=-4.310e-01;DP=123;ExcessHet=0.0000;FS=0.000;InbreedingCoeff=0.5139;MLEAC=46;MLEAF=1.00;MQ=60.00;MQRankSum=0.00;QD=32.83;ReadPosRankSum=0.210;SOR=0.693	GT:AD:DP:GQ:PL	0/0:2,0:2:6:0,6,74	./.	0/0:2,0:2:3:0,3,45	0/0:8,0:8:24:0,24,213	0/0:30,0:30:90:0,90,1198	1/1:0,14:14:42:430,42,0	./.	./.	./.:1,0:1:0:0,0,0	1/1:0,5:5:15:144,15,0	1/1:0,2:2:6:49,6,0	1/1:0,2:2:6:49,6,0	1/1:0,5:5:15:144,15,0	./.:1,0:1:0:0,0,0	1/1:0,2:2:6:49,6,0	1/1:0,2:2:6:49,6,0	./.	./.:2,0:2:0:0,0,0	./.:1,0:1:0:0,0,0	./.	1/1:0,5:5:15:144,15,0	1/1:0,4:4:12:139,12,0	./.:1,0:1:0:0,0,0	./.	1/1:0,2:2:6:90,6,0	1/1:0,2:2:6:49,6,0	0/1:1,5:6:27:166,0,27	1/1:0,2:2:6:49,6,0	./.:3,0:3:0:0,0,5	1/1:0,11:11:33:372,33,0	1/1:0,2:2:6:49,6,0	./.:1,0:1:0:0,0,0	1/1:0,5:5:15:184,15,0	./.
Unigene8785_All	120	.	C	T	539.38	PASS	AC=1;AF=0.019;AN=52;BaseQRankSum=1.32;DP=128;ExcessHet=0.0000;FS=6.463;InbreedingCoeff=-0.1030;MLEAC=2;MLEAF=0.038;MQ=60.00;MQRankSum=0.00;QD=16.86;ReadPosRankSum=0.170;SOR=3.202	GT:AD:DP:GQ:PL	0/0:3,0:3:9:0,9,123	./.	./.	0/0:10,0:10:30:0,30,295	0/1:16,16:32:99:551,0,491	0/0:14,0:14:42:0,42,430	./.	./.	0/0:1,0:1:3:0,3,45	0/0:5,0:5:15:0,15,128	0/0:2,0:2:6:0,6,49	0/0:2,0:2:6:0,6,49	0/0:5,0:5:15:0,15,128	0/0:1,0:1:3:0,3,45	0/0:2,0:2:6:0,6,49	0/0:2,0:2:6:0,6,49	./.	0/0:2,0:2:6:0,6,61	0/0:1,0:1:3:0,3,45	./.	0/0:5,0:5:15:0,15,144	0/0:4,0:4:12:0,12,123	0/0:1,0:1:3:0,3,45	./.	0/0:2,0:2:6:0,6,61	0/0:2,0:2:6:0,6,41	0/0:7,0:7:21:0,21,217	0/0:2,0:2:6:0,6,49	0/0:3,0:3:9:0,9,94	0/0:11,0:11:33:0,33,356	0/0:2,0:2:6:0,6,49	0/0:1,0:1:3:0,3,29	0/0:6,0:6:18:0,18,160	./.
Unigene8785_All	156	.	G	A	2190.22	PASS	AC=34;AF=0.773;AN=44;BaseQRankSum=0.00;DP=162;ExcessHet=0.0000;FS=0.000;InbreedingCoeff=0.4619;MLEAC=45;MLEAF=1.00;MQ=60.00;MQRankSum=0.00;QD=22.81;ReadPosRankSum=0.448;SOR=0.636	GT:AD:DP:GQ:PL	0/0:2,0:2:6:0,6,85	./.	0/0:2,0:2:6:0,6,56	0/0:15,0:15:45:0,45,393	0/0:37,0:37:99:0,106,1239	0/1:17,4:21:36:36,0,400	./.	./.	./.:1,0:1:0:0,0,0	1/1:0,5:5:15:144,15,0	1/1:0,2:2:6:49,6,0	1/1:0,2:2:6:49,6,0	1/1:0,5:5:15:144,15,0	1/1:0,2:2:6:49,6,0	1/1:0,2:2:6:49,6,0	1/1:0,2:2:6:49,6,0	./.	./.:3,0:3:0:0,0,5	1/1:0,3:3:9:94,9,0	./.	1/1:0,7:7:21:193,21,0	1/1:0,5:5:15:144,15,0	./.:1,0:1:0:0,0,0	./.	1/1:0,2:2:6:90,6,0	1/1:0,2:2:6:49,6,0	0/1:2,8:10:19:208,0,19	1/1:0,2:2:6:49,6,0	./.:4,0:4:0:0,0,49	1/1:0,15:15:45:391,45,0	1/1:0,2:2:6:49,6,0	./.:1,0:1:0:0,0,0	1/1:0,7:7:21:193,21,0	./.
Unigene8785_All	340	.	C	T	242.14	PASS	AC=1;AF=0.023;AN=44;BaseQRankSum=-1.113e+00;DP=85;ExcessHet=0.0000;FS=3.310;InbreedingCoeff=-0.1034;MLEAC=2;MLEAF=0.045;MQ=60.00;MQRankSum=0.00;QD=15.13;ReadPosRankSum=0.928;SOR=2.765	GT:AD:DP:GQ:PL	0/0:1,0:1:3:0,3,39	0/0:3,0:3:9:0,9,132	./.	0/0:10,0:10:30:0,30,310	0/1:8,8:16:99:252,0,303	0/0:8,0:8:24:0,24,260	./.	./.	0/0:3,0:3:9:0,9,94	0/0:1,0:1:3:0,3,16	./.	0/0:5,0:5:15:0,15,144	0/0:2,0:2:6:0,6,49	./.	./.	./.	./.	0/0:5,0:5:15:0,15,155	0/0:4,0:4:12:0,12,111	0/0:2,0:2:6:0,6,49	0/0:1,0:1:3:0,3,45	0/0:1,0:1:3:0,3,29	0/0:2,0:2:6:0,6,90	./.	0/0:2,0:2:6:0,6,61	./.	0/0:2,0:2:6:0,6,41	./.	0/0:1,0:1:3:0,3,45	0/0:4,0:4:12:0,12,151	0/0:2,0:2:6:0,6,49	0/0:3,0:3:9:0,9,66	0/0:6,0:6:18:0,18,172	./.
Unigene8785_All	599	.	C	T	738.4	PASS	AC=10;AF=0.417;AN=24;BaseQRankSum=-9.670e-01;DP=81;ExcessHet=0.0018;FS=0.000;InbreedingCoeff=0.3955;MLEAC=21;MLEAF=0.875;MQ=60.00;MQRankSum=0.00;QD=24.61;ReadPosRankSum=1.50;SOR=0.515	GT:AD:DP:GQ:PL	0/0:2,0:2:6:0,6,72	0/0:3,0:3:9:0,9,62	0/0:2,0:2:6:0,6,76	0/0:30,0:30:80:0,80,957	0/0:4,0:4:12:0,12,180	0/1:1,8:9:12:190,0,12	./.	./.	./.	./.	1/1:0,4:4:12:99,12,0	./.	./.:1,0:1:0:0,0,0	./.	./.	1/1:0,2:2:6:49,6,0	./.	0/1:2,4:6:70:81,0,70	./.:3,0:3:0:0,0,5	./.	./.:1,0:1:0:0,0,0	./.	./.	./.	./.	./.:1,0:1:0:0,0,0	1/1:0,2:2:6:90,6,0	./.	0/0:2,0:2:3:0,3,45	1/1:0,7:7:21:193,21,0	./.	./.	./.:1,0:1:0:0,0,0	./.
Unigene8785_All	798	.	C	T	216.95	PASS	AC=1;AF=0.025;AN=40;BaseQRankSum=1.00;DP=102;ExcessHet=0.0000;FS=0.000;InbreedingCoeff=-0.0203;MLEAC=2;MLEAF=0.050;MQ=60.00;MQRankSum=0.00;QD=12.76;ReadPosRankSum=1.76;SOR=0.941	GT:AD:DP:GQ:PL	0/0:2,0:2:6:0,6,83	0/0:2,0:2:6:0,6,88	0/0:5,0:5:12:0,12,180	0/0:27,0:27:78:0,78,1170	0/1:9,8:17:99:225,0,229	0/0:14,0:14:36:0,36,540	./.	./.	./.	./.	0/0:1,0:1:3:0,3,45	0/0:1,0:1:3:0,3,29	0/0:5,0:5:15:0,15,115	./.	./.:1,0:1:0:0,0,0	./.	0/0:1,0:1:3:0,3,45	0/0:2,0:2:6:0,6,61	0/0:1,0:1:3:0,3,45	./.	./.	0/0:1,0:1:3:0,3,16	0/0:2,0:2:6:0,6,49	0/0:1,0:1:3:0,3,45	./.	./.	0/0:2,0:2:6:0,6,90	./.	0/0:1,0:1:3:0,3,45	0/0:6,0:6:18:0,18,269	./.	0/0:1,0:1:3:0,3,29	0/0:8,0:8:24:0,24,302	./.
Unigene8785_All	1356	.	C	T	190.25	PASS	AC=2;AF=0.048;AN=42;BaseQRankSum=0.637;DP=85;ExcessHet=0.1072;FS=0.000;InbreedingCoeff=-0.0317;MLEAC=4;MLEAF=0.095;MQ=60.00;MQRankSum=0.00;QD=19.03;ReadPosRankSum=0.00;SOR=0.697	GT:AD:DP:GQ:PL	0/0:1,0:1:3:0,3,39	0/0:4,0:4:12:0,12,155	./.	0/0:26,0:26:72:0,72,1080	0/1:2,5:7:62:163,0,62	0/0:8,0:8:24:0,24,282	./.:2,0:2:0:0,0,0	./.	./.	0/0:2,0:2:6:0,6,61	0/0:3,0:3:9:0,9,94	0/0:1,0:1:3:0,3,16	./.	./.	./.	0/0:4,0:4:12:0,12,91	0/1:1,2:3:36:40,0,36	0/0:2,0:2:6:0,6,49	0/0:2,0:2:6:0,6,61	./.	0/0:3,0:3:9:0,9,78	0/0:2,0:2:6:0,6,49	./.	0/0:1,0:1:3:0,3,16	0/0:2,0:2:6:0,6,61	./.	0/0:2,0:2:6:0,6,41	./.	0/0:2,0:2:6:0,6,49	0/0:3,0:3:9:0,9,134	./.	0/0:1,0:1:3:0,3,29	0/0:4,0:4:12:0,12,139	./.
Unigene8785_All	1413	.	C	T	30.6	PASS	AC=1;AF=0.025;AN=40;BaseQRankSum=-9.670e-01;DP=95;ExcessHet=0.0000;FS=0.000;InbreedingCoeff=0.0449;MLEAC=2;MLEAF=0.050;MQ=60.00;MQRankSum=0.00;QD=10.20;ReadPosRankSum=-9.670e-01;SOR=0.223	GT:AD:DP:GQ:PL	0/0:2,0:2:6:0,6,80	0/0:8,0:8:24:0,24,307	0/0:3,0:3:9:0,9,120	0/0:28,0:28:73:0,73,986	0/0:8,0:8:24:0,24,283	0/0:8,0:8:24:0,24,280	0/0:3,0:3:9:0,9,94	./.	./.	0/0:2,0:2:6:0,6,49	0/0:3,0:3:9:0,9,86	0/0:1,0:1:3:0,3,29	0/0:2,0:2:6:0,6,49	./.	./.	0/0:3,0:3:9:0,9,78	0/0:1,0:1:3:0,3,45	./.:1,0:1:0:0,0,0	0/1:1,2:3:36:40,0,36	./.	0/0:2,0:2:6:0,6,41	./.	./.	./.	0/0:1,0:1:3:0,3,45	./.	./.	./.	0/0:4,0:4:12:0,12,99	0/0:3,0:3:9:0,9,94	./.	0/0:4,0:4:12:0,12,91	0/0:5,0:5:15:0,15,168	./.
Unigene8785_All	1512	.	G	A	1018.6	PASS	AC=18;AF=0.563;AN=32;DP=81;ExcessHet=0.0000;FS=0.000;InbreedingCoeff=0.6656;MLEAC=30;MLEAF=0.938;MQ=60.00;QD=29.86;SOR=0.760	GT:AD:DP:GQ:PL	0/0:2,0:2:6:0,6,81	0/0:10,0:10:30:0,30,364	0/0:3,0:3:9:0,9,113	0/0:23,0:23:57:0,57,855	0/0:8,0:8:24:0,24,267	1/1:0,9:9:27:321,27,0	0/0:1,0:1:3:0,3,29	./.	./.	./.:1,0:1:0:0,0,0	1/1:0,1:1:3:45,3,0	1/1:0,3:3:9:74,9,0	1/1:0,4:4:12:139,12,0	./.	0/0:1,0:1:3:0,3,29	./.	./.	./.	./.:2,0:2:0:0,0,0	./.	./.	./.	./.	./.	1/1:0,2:2:6:49,6,0	./.	./.	./.	1/1:0,2:2:6:49,6,0	1/1:0,2:2:6:90,6,0	./.	1/1:0,3:3:9:94,9,0	1/1:0,3:3:9:94,9,0	./.
Unigene8785_All	1716	.	C	T	1621.33	PASS	AC=21;AF=0.500;AN=42;BaseQRankSum=0.282;DP=122;ExcessHet=0.0000;FS=0.000;InbreedingCoeff=0.6087;MLEAC=30;MLEAF=0.714;MQ=60.00;MQRankSum=0.00;QD=33.78;ReadPosRankSum=-1.085e+00;SOR=0.874	GT:AD:DP:GQ:PL	0/0:3,0:3:9:0,9,122	0/0:5,0:5:15:0,15,194	0/0:3,0:3:9:0,9,127	0/0:23,0:23:63:0,63,945	0/0:22,0:22:57:0,57,855	1/1:0,7:7:21:271,21,0	./.	./.:1,0:1:0:0,0,0	./.	1/1:0,3:3:9:94,9,0	1/1:0,3:3:9:134,9,0	1/1:0,2:2:6:49,6,0	1/1:0,5:5:15:224,15,0	0/0:2,0:2:6:0,6,49	./.	./.	0/0:2,0:2:6:0,6,74	./.:1,0:1:0:0,0,0	0/0:4,0:4:12:0,12,111	./.	1/1:0,5:5:15:184,15,0	0/0:1,0:1:3:0,3,16	./.	0/0:2,0:2:6:0,6,49	./.:3,0:3:0:0,0,45	./.	0/1:2,7:9:22:166,0,22	1/1:0,3:3:9:94,9,0	./.	1/1:0,2:2:6:90,6,0	./.:1,0:1:0:0,0,0	./.:1,0:1:0:0,0,0	1/1:0,7:7:21:233,21,0	1/1:0,2:2:6:49,6,0
Unigene8785_All	1748	.	G	C	375.05	PASS	AC=1;AF=0.020;AN=50;BaseQRankSum=1.22;DP=117;ExcessHet=0.0000;FS=1.707;InbreedingCoeff=0.0051;MLEAC=2;MLEAF=0.040;MQ=60.00;MQRankSum=0.00;QD=17.05;ReadPosRankSum=0.396;SOR=0.368	GT:AD:DP:GQ:PL	0/0:2,0:2:6:0,6,67	0/0:12,0:12:33:0,33,495	0/0:5,0:5:9:0,9,135	0/0:11,0:11:18:0,18,270	0/1:10,12:22:99:386,0,275	0/0:8,0:8:21:0,21,315	./.	0/0:1,0:1:3:0,3,16	0/0:1,0:1:3:0,3,29	0/0:4,0:4:12:0,12,99	./.:1,0:1:0:0,0,0	0/0:3,0:3:9:0,9,66	0/0:2,0:2:6:0,6,90	0/0:1,0:1:3:0,3,45	0/0:1,0:1:3:0,3,45	./.	0/0:2,0:2:6:0,6,74	0/0:3,0:3:9:0,9,94	0/0:4,0:4:6:0,6,90	./.	0/0:9,0:9:27:0,27,283	0/0:1,0:1:3:0,3,16	./.	./.	0/0:3,0:3:9:0,9,106	./.	0/0:6,0:6:12:0,12,180	0/0:2,0:2:6:0,6,61	0/0:1,0:1:3:0,3,45	0/0:6,0:6:18:0,18,188	./.	0/0:1,0:1:3:0,3,45	0/0:5,0:5:12:0,12,180	./.
Unigene8785_All	1800	.	C	A	145.1	PASS	AC=3;AF=0.068;AN=44;BaseQRankSum=1.24;DP=119;ExcessHet=0.0000;FS=0.000;InbreedingCoeff=0.1930;MLEAC=4;MLEAF=0.091;MQ=60.00;MQRankSum=0.00;QD=14.51;ReadPosRankSum=-1.465e+00;SOR=1.329	GT:AD:DP:GQ:PL	0/0:1,0:1:3:0,3,34	0/0:12,0:12:36:0,36,396	0/0:6,0:6:18:0,18,219	./.:7,0:7:0:0,0,10	0/0:23,0:23:66:0,66,811	0/0:8,0:8:24:0,24,187	./.	0/0:1,0:1:3:0,3,16	0/0:2,0:2:6:0,6,41	0/0:2,0:2:6:0,6,90	./.:3,0:3:0:0,0,45	0/0:5,0:5:15:0,15,144	0/0:3,0:3:9:0,9,118	./.	0/0:2,0:2:6:0,6,41	0/0:1,0:1:3:0,3,29	./.	0/1:4,4:8:75:115,0,75	1/1:0,2:2:6:49,6,0	./.	0/0:8,0:8:21:0,21,315	./.:1,0:1:0:0,0,0	./.	./.	0/0:3,0:3:9:0,9,106	0/0:1,0:1:3:0,3,29	./.:5,0:5:0:0,0,1	0/0:1,0:1:3:0,3,16	0/0:1,0:1:3:0,3,45	0/0:7,0:7:21:0,21,217	./.	0/0:2,0:2:6:0,6,90	0/0:4,0:4:12:0,12,139	./.
Unigene8785_All	1903	.	G	T	30.98	PASS	AC=1;AF=0.023;AN=44;BaseQRankSum=-9.670e-01;DP=71;ExcessHet=0.0000;FS=0.000;InbreedingCoeff=-0.0024;MLEAC=2;MLEAF=0.045;MQ=60.00;MQRankSum=0.00;QD=10.33;ReadPosRankSum=0.967;SOR=0.223	GT:AD:DP:GQ:PL	./.:2,0:2:0:0,0,0	0/0:4,0:4:12:0,12,146	0/0:1,0:1:3:0,3,24	0/1:1,2:3:36:40,0,36	0/0:5,0:5:15:0,15,186	0/0:3,0:3:9:0,9,66	./.	./.	0/0:1,0:1:3:0,3,45	./.	./.:3,0:3:0:0,0,5	0/0:1,0:1:3:0,3,45	0/0:7,0:7:21:0,21,217	0/0:1,0:1:3:0,3,29	./.	0/0:1,0:1:3:0,3,45	0/0:1,0:1:3:0,3,45	0/0:7,0:7:18:0,18,270	0/0:1,0:1:3:0,3,45	./.	0/0:2,0:2:6:0,6,74	./.	./.	./.	0/0:1,0:1:3:0,3,45	0/0:1,0:1:3:0,3,45	0/0:4,0:4:12:0,12,115	0/0:1,0:1:3:0,3,29	0/0:5,0:5:15:0,15,135	0/0:5,0:5:15:0,15,144	./.	0/0:2,0:2:6:0,6,49	0/0:9,0:9:27:0,27,227	./.
Unigene8785_All	2229	.	T	C	982.81	PASS	AC=17;AF=0.708;AN=24;BaseQRankSum=0.060;DP=59;ExcessHet=0.0000;FS=4.645;InbreedingCoeff=0.4700;MLEAC=37;MLEAF=1.00;MQ=60.00;MQRankSum=0.00;QD=28.08;ReadPosRankSum=0.712;SOR=0.148	GT:AD:DP:GQ:PL	./.:3,0:3:0:0,0,0	0/0:4,0:4:12:0,12,145	0/0:1,0:1:3:0,3,38	0/0:6,0:6:18:0,18,142	0/1:5,2:7:66:66,0,192	1/1:0,7:7:21:243,21,0	./.	./.:1,0:1:0:0,0,0	1/1:0,2:2:6:49,6,0	./.	./.	./.	1/1:0,4:4:12:99,12,0	./.:1,0:1:0:0,0,0	./.	./.:1,0:1:0:0,0,0	1/1:0,4:4:12:99,12,0	1/1:0,3:3:9:78,9,0	./.:1,0:1:0:0,0,0	./.	./.:1,0:1:0:0,0,0	./.	./.	1/1:0,2:2:6:34,6,0	./.	./.	./.:1,0:1:0:0,0,0	./.	./.:1,0:1:0:0,0,0	1/1:0,4:4:12:139,12,0	1/1:0,2:2:6:49,6,0	./.:1,0:1:0:0,0,0	./.	./.
Unigene8785_All	2271	.	C	T	455.2	PASS	AC=7;AF=0.292;AN=24;BaseQRankSum=-9.670e-01;DP=48;ExcessHet=0.0000;FS=0.000;InbreedingCoeff=0.4455;MLEAC=16;MLEAF=0.667;MQ=60.00;MQRankSum=0.00;QD=28.45;ReadPosRankSum=0.967;SOR=0.412	GT:AD:DP:GQ:PL	0/0:1,0:1:3:0,3,38	0/0:3,0:3:9:0,9,110	0/0:1,0:1:3:0,3,38	0/0:5,0:5:15:0,15,114	0/0:8,0:8:24:0,24,291	1/1:0,6:6:18:205,18,0	./.	./.	1/1:0,2:2:6:49,6,0	./.:1,0:1:0:0,0,0	./.	./.	./.	0/0:1,0:1:3:0,3,16	./.	./.	0/0:4,0:4:12:0,12,139	./.:2,0:2:0:0,0,0	./.	./.	./.	0/0:1,0:1:3:0,3,45	./.	0/1:1,2:3:36:40,0,36	./.:2,0:2:0:0,0,0	./.	./.	./.	./.	1/1:0,5:5:15:144,15,0	./.:1,0:1:0:0,0,0	./.:1,0:1:0:0,0,0	./.:1,0:1:0:0,0,0	./.
Unigene8785_All	2312	.	A	G	1216.59	PASS	AC=17;AF=0.654;AN=26;BaseQRankSum=1.29;DP=61;ExcessHet=0.0000;FS=0.000;InbreedingCoeff=0.4835;MLEAC=35;MLEAF=1.00;MQ=60.00;MQRankSum=0.00;QD=28.97;ReadPosRankSum=-1.949e+00;SOR=0.743	GT:AD:DP:GQ:PL	0/0:1,0:1:3:0,3,38	0/0:2,0:2:6:0,6,52	0/0:4,0:4:12:0,12,132	0/0:4,0:4:12:0,12,107	0/1:7,6:13:99:190,0,188	1/1:0,9:9:27:264,27,0	./.	./.	./.:1,0:1:0:0,0,0	1/1:0,2:2:6:49,6,0	./.	./.	./.:1,0:1:0:0,0,0	./.:1,0:1:0:0,0,0	./.	./.	1/1:0,3:3:9:134,9,0	./.:1,0:1:0:0,0,0	./.	./.	./.	1/1:0,2:2:6:49,6,0	./.	1/1:0,4:4:12:99,12,0	1/1:0,2:2:6:90,6,0	./.:1,0:1:0:0,0,0	./.	./.	./.	1/1:0,5:5:15:184,15,0	./.:1,0:1:0:0,0,0	./.:1,0:1:0:0,0,0	1/1:0,2:2:6:49,6,0	./.
Unigene8785_All	2520	.	G	C	1916.15	PASS	AC=26;AF=0.650;AN=40;BaseQRankSum=1.65;DP=116;ExcessHet=0.0000;FS=1.663;InbreedingCoeff=0.5183;MLEAC=38;MLEAF=0.950;MQ=60.00;MQRankSum=0.00;QD=30.91;ReadPosRankSum=1.28;SOR=0.346	GT:AD:DP:GQ:PL	0/0:2,0:2:3:0,3,45	0/0:9,0:9:27:0,27,359	0/0:5,0:5:6:0,6,90	0/0:6,0:6:18:0,18,229	0/0:21,0:21:57:0,57,855	1/1:0,13:13:39:405,39,0	./.	./.	./.:1,0:1:0:0,0,0	1/1:0,2:2:6:90,6,0	./.	1/1:0,3:3:9:94,9,0	1/1:0,4:4:12:99,12,0	1/1:0,2:2:6:49,6,0	./.	./.	./.:2,0:2:0:0,0,0	./.:1,0:1:0:0,0,0	./.:5,0:5:0:0,0,54	1/1:0,2:2:6:49,6,0	1/1:0,3:3:9:133,9,0	0/0:2,0:2:6:0,6,58	./.	./.	1/1:0,2:2:6:90,6,0	./.	0/1:4,2:6:31:31,0,121	./.	0/1:2,3:5:34:119,0,34	1/1:0,7:7:21:233,21,0	1/1:0,3:3:9:94,9,0	1/1:0,4:4:12:99,12,0	1/1:0,6:6:18:229,18,0	./.
Unigene8785_All	3056	.	G	A	104.44	PASS	AC=1;AF=0.026;AN=38;BaseQRankSum=0.674;DP=70;ExcessHet=0.0000;FS=0.000;InbreedingCoeff=-0.1189;MLEAC=2;MLEAF=0.053;MQ=60.00;MQRankSum=0.00;QD=20.89;ReadPosRankSum=0.524;SOR=1.022	GT:AD:DP:GQ:PL	./.	0/0:7,0:7:18:0,18,270	./.	0/0:8,0:8:24:0,24,255	0/1:2,3:5:57:112,0,57	0/0:16,0:16:48:0,48,480	./.	./.	0/0:2,0:2:6:0,6,41	./.	0/0:1,0:1:3:0,3,16	./.	0/0:1,0:1:3:0,3,16	0/0:1,0:1:3:0,3,29	./.	./.	./.	0/0:1,0:1:3:0,3,29	./.	./.	0/0:2,0:2:6:0,6,90	./.	0/0:1,0:1:3:0,3,29	0/0:2,0:2:6:0,6,49	0/0:1,0:1:3:0,3,45	0/0:2,0:2:6:0,6,61	0/0:3,0:3:9:0,9,66	./.	0/0:2,0:2:6:0,6,49	0/0:9,0:9:24:0,24,360	0/0:1,0:1:3:0,3,45	./.	0/0:5,0:5:15:0,15,135	./.
Unigene8785_All	3360	.	T	G	59.29	PASS	AC=1;AF=0.020;AN=50;BaseQRankSum=-4.310e-01;DP=100;ExcessHet=0.0000;FS=0.000;InbreedingCoeff=-0.1074;MLEAC=2;MLEAF=0.040;MQ=60.00;MQRankSum=0.00;QD=14.82;ReadPosRankSum=0.00;SOR=0.105	GT:AD:DP:GQ:PL	0/1:2,2:4:70:70,0,75	0/0:4,0:4:12:0,12,145	0/0:5,0:5:15:0,15,195	0/0:11,0:11:33:0,33,380	0/0:14,0:14:39:0,39,585	0/0:13,0:13:39:0,39,379	./.	0/0:1,0:1:3:0,3,16	./.	0/0:1,0:1:3:0,3,45	0/0:4,0:4:12:0,12,91	./.	./.	0/0:1,0:1:3:0,3,45	0/0:2,0:2:6:0,6,74	0/0:1,0:1:3:0,3,29	0/0:1,0:1:3:0,3,16	0/0:4,0:4:12:0,12,147	0/0:4,0:4:12:0,12,139	0/0:2,0:2:6:0,6,49	0/0:1,0:1:3:0,3,29	0/0:5,0:5:15:0,15,135	./.	./.	0/0:2,0:2:6:0,6,61	0/0:2,0:2:6:0,6,90	./.	0/0:1,0:1:3:0,3,16	0/0:3,0:3:9:0,9,86	./.:9,0:9:0:0,0,273	0/0:1,0:1:3:0,3,29	0/0:2,0:2:6:0,6,49	0/0:2,0:2:6:0,6,90	./.
Unigene8785_All	3387	.	G	C	1243.97	PASS	AC=17;AF=0.531;AN=32;BaseQRankSum=0.524;DP=82;ExcessHet=0.0000;FS=0.000;InbreedingCoeff=0.5157;MLEAC=30;MLEAF=0.938;MQ=60.00;MQRankSum=0.00;QD=32.74;ReadPosRankSum=-1.645e+00;SOR=0.804	GT:AD:DP:GQ:PL	0/0:2,0:2:6:0,6,75	0/0:2,0:2:6:0,6,54	0/0:5,0:5:15:0,15,195	0/0:8,0:8:24:0,24,320	0/0:12,0:12:33:0,33,495	1/1:0,11:11:33:370,33,0	./.	./.:1,0:1:0:0,0,0	./.	./.:1,0:1:0:0,0,0	1/1:0,3:3:9:94,9,0	./.	./.	./.:1,0:1:0:0,0,0	0/0:1,0:1:3:0,3,29	./.:1,0:1:0:0,0,0	./.	1/1:0,2:2:6:83,6,0	./.:3,0:3:0:0,0,5	1/1:0,2:2:6:49,6,0	1/1:0,5:5:15:144,15,0	0/1:2,3:5:34:79,0,34	./.:1,0:1:0:0,0,0	./.	0/0:2,0:2:6:0,6,61	./.:2,0:2:0:0,0,0	./.	./.:1,0:1:0:0,0,0	1/1:0,3:3:9:94,9,0	1/1:0,5:5:15:224,15,0	./.:1,0:1:0:0,0,0	1/1:0,2:2:6:49,6,0	./.:.:0:0:0,0,0	./.
Unigene8785_All	3651	.	G	T,*	1200.58	PASS	AC=13,1;AF=0.500,0.038;AN=26;BaseQRankSum=-1.282e+00;DP=71;ExcessHet=0.0008;FS=0.000;InbreedingCoeff=0.4759;MLEAC=28,3;MLEAF=1.00,0.115;MQ=60.00;MQRankSum=0.00;QD=30.78;ReadPosRankSum=-5.240e-01;SOR=0.746	GT:AD:DP:GQ:PL	./.:.:0:0:0,0,0,0,0,0	0/0:1,0,0:1:3:0,3,33,3,33,33	0/0:2,0,0:2:6:0,6,78,6,78,78	0/0:3,0,0:3:9:0,9,104,9,104,104	0/0:19,0,0:19:57:0,57,674,57,674,674	1/1:0,13,0:13:39:392,39,0,392,39,392	./.	./.	./.:1,0,0:1:0:0,0,0,0,0,0	./.	./.	0/2:1,0,2:3:36:81,84,126,0,42,36	1/1:0,4,0:4:12:159,12,0,159,12,159	./.	./.	./.	./.	./.:3,0,0:3:0:0,0,5,0,5,5	0/1:1,4,0:5:30:84,0,30,87,42,129	./.	./.:1,0,0:1:0:0,0,0,0,0,0	./.	./.	./.	./.	0/0:2,0,0:2:3:0,3,45,3,45,45	./.	1/1:0,3,0:3:9:94,9,0,94,9,94	./.	1/1:0,4,0:4:12:179,12,0,179,12,179	./.	1/1:0,4,0:4:12:99,12,0,99,12,99	1/1:0,3,0:3:9:134,9,0,134,9,134	./.
Unigene8785_All	4227	.	G	T	31.39	PASS	AC=2;AF=0.038;AN=52;DP=131;ExcessHet=0.0000;FS=0.000;InbreedingCoeff=0.2527;MLEAC=2;MLEAF=0.038;MQ=60.00;QD=15.69;SOR=0.593	GT:AD:DP:GQ:PL	./.	0/0:3,0:3:9:0,9,122	0/0:6,0:6:15:0,15,225	0/0:5,0:5:15:0,15,170	0/0:30,0:30:90:0,90,1283	0/0:14,0:14:42:0,42,464	./.	0/0:1,0:1:3:0,3,16	0/0:2,0:2:6:0,6,49	0/0:1,0:1:3:0,3,45	0/0:2,0:2:6:0,6,49	0/0:5,0:5:15:0,15,144	0/0:3,0:3:9:0,9,66	./.	./.	0/0:2,0:2:6:0,6,49	0/0:6,0:7:18:0,18,270	0/0:2,0:2:6:0,6,90	./.	./.	0/0:3,0:3:9:0,9,94	0/0:3,0:3:9:0,9,86	0/0:3,0:3:6:0,6,90	./.	0/0:1,0:1:3:0,3,16	0/0:3,0:3:9:0,9,94	1/1:0,2:2:6:49,6,0	0/0:5,0:5:15:0,15,128	0/0:8,0:8:24:0,24,221	0/0:10,0:10:30:0,30,327	./.	0/0:2,0:2:6:0,6,49	0/0:7,0:7:21:0,21,205	0/0:1,0:1:3:0,3,45
Unigene8785_All	4563	.	C	A	1548.16	PASS	AC=20;AF=0.625;AN=32;BaseQRankSum=0.00;DP=80;ExcessHet=0.0187;FS=1.455;InbreedingCoeff=0.2717;MLEAC=38;MLEAF=1.00;MQ=60.00;MQRankSum=0.00;QD=27.16;ReadPosRankSum=0.253;SOR=0.372	GT:AD:DP:GQ:PL	./.	./.	0/0:1,0:1:3:0,3,26	0/0:1,0:1:3:0,3,15	0/0:13,0:13:39:0,39,511	1/1:0,11:11:33:314,33,0	./.	./.	1/1:0,4:4:12:139,12,0	1/1:0,4:4:12:99,12,0	1/1:0,3:3:9:134,9,0	./.	./.	./.	./.:1,0:1:0:0,0,0	./.:1,0:1:0:0,0,0	0/0:1,0:1:3:0,3,45	0/1:3,3:6:76:76,0,76	0/1:2,4:6:72:81,0,72	./.	1/1:0,6:6:18:229,18,0	1/1:0,2:2:6:49,6,0	./.	./.:1,0:1:0:0,0,0	0/1:2,3:5:34:79,0,34	1/1:0,2:2:6:49,6,0	0/1:2,2:4:37:37,0,37	./.	./.:2,0:2:0:0,0,0	1/1:0,4:4:12:139,12,0	./.	./.:1,0:1:0:0,0,0	./.	./.:.:0:0:0,0,0
Unigene8785_All	4751	.	C	T	1930.38	PASS	AC=23;AF=0.548;AN=42;BaseQRankSum=-1.036e+00;DP=117;ExcessHet=0.0001;FS=2.866;InbreedingCoeff=0.4283;MLEAC=35;MLEAF=0.833;MQ=60.00;MQRankSum=0.00;QD=27.98;ReadPosRankSum=1.04;SOR=1.238	GT:AD:DP:GQ:PL	0/0:1,0:1:3:0,3,40	0/0:3,0:3:9:0,9,123	0/0:2,0:2:6:0,6,81	0/0:7,0:7:21:0,21,224	0/0:25,0:25:72:0,72,1080	0/1:8,10:18:99:334,0,172	./.	./.	./.:1,0:1:0:0,0,0	./.	1/1:0,2:2:6:49,6,0	1/1:0,4:4:12:139,12,0	1/1:0,5:5:15:144,15,0	./.	./.:1,0:1:0:0,0,0	1/1:0,2:2:6:90,6,0	./.	0/1:2,2:4:37:37,0,78	1/1:0,2:2:6:49,6,0	0/0:1,0:1:3:0,3,45	1/1:0,4:4:12:179,12,0	0/0:1,0:1:3:0,3,45	./.	./.	./.:1,0:1:0:0,0,0	0/0:1,0:1:3:0,3,45	./.	1/1:0,3:3:9:94,9,0	0/1:2,3:5:75:79,0,75	1/1:0,13:13:39:426,39,0	./.:1,0:1:0:0,0,0	1/1:0,4:4:12:139,12,0	1/1:0,3:3:9:94,9,0	./.:1,0:1:0:0,0,0
Unigene8785_All	5316	.	C	A,G	551.16	PASS	AC=1,1;AF=0.017,0.017;AN=58;DP=159;ExcessHet=0.0000;FS=0.000;InbreedingCoeff=0.2904;MLEAC=1,1;MLEAF=0.017,0.017;MQ=60.00;QD=29.01;SOR=0.793	GT:AD:DP:GQ:PL	0/0:1,0,0:1:3:0,3,45,3,45,45	0/0:3,0,0:3:9:0,9,124,9,124,124	0/0:2,0,0:2:6:0,6,78,6,78,78	0/0:7,0,0:7:18:0,18,270,18,270,270	1/2:0,10,9:19:99:580,290,260,290,0,263	0/0:29,0,0:29:81:0,81,1215,81,1215,1215	./.	0/0:2,0,0:2:6:0,6,49,6,49,49	0/0:2,0,0:2:6:0,6,41,6,41,41	0/0:1,0,0:1:3:0,3,29,3,29,29	0/0:3,0,0:3:9:0,9,94,9,94,94	./.	0/0:10,0,0:10:30:0,30,251,30,251,251	0/0:1,0,0:1:3:0,3,45,3,45,45	0/0:1,0,0:1:3:0,3,29,3,29,29	0/0:4,0,0:4:12:0,12,111,12,111,111	0/0:1,0,0:1:3:0,3,45,3,45,45	0/0:4,0,0:4:12:0,12,99,12,99,99	0/0:5,0,0:5:15:0,15,184,15,184,184	./.	0/0:8,0,0:8:24:0,24,250,24,250,250	0/0:3,0,0:3:9:0,9,134,9,134,134	0/0:2,0,0:2:6:0,6,90,6,90,90	0/0:2,0,0:2:6:0,6,90,6,90,90	0/0:4,0,0:4:12:0,12,91,12,91,91	./.	0/0:10,0,0:10:30:0,30,368,30,368,368	0/0:3,0,0:3:9:0,9,66,9,66,66	0/0:6,0,0:6:18:0,18,160,18,160,160	0/0:8,0,0:8:24:0,24,270,24,270,270	0/0:2,0,0:2:6:0,6,49,6,49,49	0/0:7,0,0:7:21:0,21,225,21,225,225	0/0:8,0,0:8:24:0,24,230,24,230,230	./.
Unigene8785_All	5490	.	C	T	124.68	PASS	AC=2;AF=0.038;AN=52;BaseQRankSum=0.253;DP=152;ExcessHet=0.0860;FS=0.000;InbreedingCoeff=-0.1100;MLEAC=3;MLEAF=0.058;MQ=60.00;MQRankSum=0.00;QD=13.85;ReadPosRankSum=0.967;SOR=0.495	GT:AD:DP:GQ:PL	0/1:1,2:3:33:76,0,33	0/1:4,2:6:67:67,0,153	./.:4,0:4:0:0,0,90	0/0:19,0:19:57:0,57,552	0/0:17,0:17:45:0,45,675	0/0:27,0:27:72:0,72,1080	./.	./.	./.	0/0:2,0:2:6:0,6,41	0/0:1,0:1:3:0,3,29	./.	0/0:2,0:2:6:0,6,49	0/0:2,0:2:3:0,3,45	0/0:2,0:2:6:0,6,90	0/0:4,0:4:12:0,12,111	0/0:2,0:2:6:0,6,74	0/0:1,0:1:3:0,3,29	0/0:7,0:7:21:0,21,233	./.	0/0:4,0:4:12:0,12,111	0/0:3,0:3:9:0,9,118	0/0:4,0:4:12:0,12,151	0/0:2,0:2:6:0,6,49	0/0:5,0:5:15:0,15,155	0/0:5,0:5:12:0,12,180	0/0:6,0:6:18:0,18,229	0/0:6,0:6:18:0,18,140	0/0:2,0:2:6:0,6,74	0/0:8,0:8:24:0,24,278	./.	0/0:2,0:2:6:0,6,49	0/0:4,0:4:12:0,12,151	./.
Unigene8785_All	5709	.	G	C	1169.73	PASS	AC=15;AF=0.441;AN=34;BaseQRankSum=0.00;DP=99;ExcessHet=0.0000;FS=0.000;InbreedingCoeff=0.4984;MLEAC=24;MLEAF=0.706;MQ=60.00;MQRankSum=0.00;QD=34.40;ReadPosRankSum=0.674;SOR=1.022	GT:AD:DP:GQ:PL	0/0:3,0:3:9:0,9,115	0/0:3,0:3:9:0,9,118	0/0:3,0:3:6:0,6,90	0/0:11,0:11:33:0,33,395	0/0:26,0:26:72:0,72,1080	1/1:0,13:13:39:378,39,0	./.	./.:1,0:1:0:0,0,0	1/1:0,2:2:6:90,6,0	1/1:0,2:2:6:89,6,0	./.	./.	./.:1,0:1:0:0,0,0	0/0:2,0:2:6:0,6,49	./.:1,0:1:0:0,0,0	1/1:0,1:1:3:45,3,0	0/0:1,0:1:3:0,3,29	0/0:2,0:2:6:0,6,90	0/0:2,0:2:6:0,6,74	./.	./.:1,0:1:0:0,0,0	./.:1,0:1:0:0,0,0	1/1:0,3:3:9:134,9,0	./.:2,0:2:0:0,0,0	./.	./.:1,0:1:0:0,0,0	0/1:2,2:4:37:37,0,37	./.	./.:1,0:1:0:0,0,0	1/1:0,8:8:24:278,24,0	./.	./.:1,0:1:0:0,0,0	1/1:0,2:2:6:90,6,0	./.:1,0:1:0:0,0,0
Unigene8785_All	6069	.	T	C	3877.47	PASS	AC=39;AF=0.929;AN=42;BaseQRankSum=0.303;DP=113;ExcessHet=0.0000;FS=4.407;InbreedingCoeff=0.4253;MLEAC=58;MLEAF=1.00;MQ=60.00;MQRankSum=0.00;QD=32.82;ReadPosRankSum=-1.016e+00;SOR=0.154	GT:AD:DP:GQ:PGT:PID:PL:PS	./.	1/1:0,5:5:15:.:.:167,15,0	0/0:2,0:2:6:.:.:0,6,78	0|1:5,5:10:99:0|1:6069_T_C:154,0,187:6069	1/1:0,15:15:45:.:.:603,45,0	1/1:0,8:8:24:.:.:254,24,0	./.	./.	1/1:0,2:2:6:.:.:90,6,0	1/1:0,3:3:9:.:.:94,9,0	1/1:0,5:5:15:.:.:144,15,0	1/1:0,6:6:18:.:.:188,18,0	1/1:0,7:7:21:.:.:233,21,0	./.	1/1:0,5:5:15:.:.:144,15,0	1/1:0,4:4:12:.:.:99,12,0	./.:1,0:1:0:.:.:0,0,0	./.:1,0:1:0:.:.:0,0,0	1/1:0,4:4:12:.:.:179,12,0	./.:1,0:1:0:.:.:0,0,0	1/1:0,3:3:9:.:.:94,9,0	./.	./.	1/1:0,3:3:9:.:.:94,9,0	1/1:0,3:3:9:.:.:134,9,0	1/1:0,2:2:6:.:.:49,6,0	./.:1,0:1:0:.:.:0,0,0	1/1:0,2:2:6:.:.:90,6,0	./.	1/1:0,9:9:27:.:.:387,27,0	./.	1/1:0,4:4:12:.:.:179,12,0	1/1:0,4:4:12:.:.:159,12,0	./.
Unigene8785_All	6273	.	C	T	1740.9	PASS	AC=19;AF=0.452;AN=42;BaseQRankSum=0.00;DP=114;ExcessHet=0.0001;FS=0.000;InbreedingCoeff=0.4969;MLEAC=29;MLEAF=0.690;MQ=60.00;MQRankSum=0.00;QD=29.02;ReadPosRankSum=-9.670e-01;SOR=0.693	GT:AD:DP:GQ:PL	0/0:2,0:2:6:0,6,49	0/0:8,0:8:18:0,18,270	0/0:3,0:3:9:0,9,128	0/0:10,0:10:30:0,30,350	0/0:16,0:16:48:0,48,526	1/1:0,13:13:39:419,39,0	./.	./.	./.:1,0:1:0:0,0,0	./.	1/1:0,3:3:9:94,9,0	1/1:0,2:2:6:49,6,0	1/1:0,8:8:24:223,24,0	./.	0/0:5,0:5:15:0,15,160	./.	0/0:1,0:1:3:0,3,16	0/1:1,2:3:36:40,0,36	0/1:2,4:6:31:121,0,31	./.	1/1:0,3:3:9:118,9,0	0/0:2,0:2:6:0,6,41	./.	0/0:2,0:2:6:0,6,61	0/0:1,0:1:3:0,3,45	./.	0/1:3,3:6:65:65,0,77	1/1:0,3:3:9:118,9,0	./.:1,0:1:0:0,0,0	1/1:0,9:9:27:323,27,0	./.	1/1:0,4:4:12:139,12,0	./.:1,0:1:0:0,0,0	./.
Unigene8785_All	6555	.	G	A	3124.93	PASS	AC=37;AF=0.685;AN=54;BaseQRankSum=0.842;DP=156;ExcessHet=0.0000;FS=5.382;InbreedingCoeff=0.4869;MLEAC=44;MLEAF=0.815;MQ=60.00;MQRankSum=0.00;QD=30.64;ReadPosRankSum=-1.282e+00;SOR=0.137	GT:AD:DP:GQ:PL	0/0:2,0:2:6:0,6,78	0/0:4,0:4:9:0,9,135	0/0:2,0:2:3:0,3,45	0/0:8,0:8:21:0,21,315	0/0:24,0:24:72:0,72,866	1/1:0,15:15:45:461,45,0	./.	1/1:0,3:3:9:94,9,0	1/1:0,10:10:30:287,30,0	1/1:0,3:3:9:94,9,0	1/1:0,4:4:12:139,12,0	1/1:0,2:2:6:90,6,0	1/1:0,10:10:30:287,30,0	./.	1/1:0,3:3:9:94,9,0	1/1:0,2:2:6:49,6,0	0/0:3,0:3:9:0,9,94	0/1:3,2:5:75:75,0,79	0/1:4,5:9:99:191,0,152	1/1:0,2:2:6:49,6,0	1/1:0,5:5:15:223,15,0	./.:2,0:2:0:0,0,0	1/1:0,2:2:6:90,6,0	./.:3,0:3:0:0,0,5	0/0:1,0:1:3:0,3,45	./.:2,0:2:0:0,0,0	0/1:2,4:6:31:121,0,31	1/1:0,3:3:9:94,9,0	./.:3,0:3:0:0,0,45	1/1:0,6:6:18:148,18,0	./.	1/1:0,4:4:12:99,12,0	1/1:0,6:6:18:229,18,0	1/1:0,2:2:6:90,6,0
Unigene8785_All	7356	.	A	G	4491.2	PASS	AC=37;AF=0.841;AN=44;BaseQRankSum=-1.197e+00;DP=176;ExcessHet=0.0000;FS=3.806;InbreedingCoeff=0.5251;MLEAC=53;MLEAF=1.00;MQ=60.00;MQRankSum=0.00;QD=30.35;ReadPosRankSum=-1.670e-01;SOR=0.345	GT:AD:DP:GQ:PL	./.	0/0:2,0:2:6:0,6,55	0/0:1,0:1:3:0,3,40	0/0:14,0:14:39:0,39,585	0/1:15,10:25:99:237,0,456	1/1:0,30:30:90:909,90,0	./.	./.:1,0:1:0:0,0,0	./.:1,0:1:0:0,0,0	1/1:0,3:3:9:134,9,0	./.:2,0:2:0:0,0,0	./.:1,0:1:0:0,0,0	1/1:0,9:9:27:363,27,0	./.:1,0:1:0:0,0,0	1/1:0,2:2:6:90,6,0	1/1:0,2:2:6:49,6,0	1/1:0,3:3:9:94,9,0	1/1:0,6:6:18:188,18,0	1/1:0,7:7:21:270,21,0	./.:1,0:1:0:0,0,0	1/1:0,7:7:21:193,21,0	./.:1,0:1:0:0,0,0	1/1:0,3:3:9:134,9,0	./.:1,0:1:0:0,0,0	1/1:0,3:3:9:94,9,0	1/1:0,8:8:24:238,24,0	1/1:0,5:5:15:184,15,0	./.	1/1:0,8:8:24:302,24,0	1/1:0,14:14:42:410,42,0	./.	1/1:0,2:2:6:49,6,0	1/1:0,9:9:27:243,27,0	1/1:0,2:2:6:49,6,0
Unigene8785_All	7522	.	G	A	281.43	PASS	AC=1;AF=0.019;AN=52;BaseQRankSum=1.29;DP=132;ExcessHet=0.0000;FS=0.000;InbreedingCoeff=0.0832;MLEAC=2;MLEAF=0.038;MQ=60.00;MQRankSum=0.00;QD=12.24;ReadPosRankSum=0.092;SOR=0.569	GT:AD:DP:GQ:PL	./.	0/0:2,0:2:6:0,6,81	0/0:1,0:1:3:0,3,35	0/0:4,0:4:12:0,12,180	0/0:30,0:30:84:0,84,1260	0/1:12,11:23:99:293,0,284	0/0:1,0:1:3:0,3,45	0/0:1,0:1:3:0,3,45	0/0:2,0:2:6:0,6,74	./.:.:0:0:0,0,0	0/0:5,0:5:15:0,15,208	0/0:2,0:2:3:0,3,45	0/0:4,0:4:12:0,12,99	0/0:2,0:2:6:0,6,74	./.	0/0:3,0:3:9:0,9,90	0/0:2,0:2:6:0,6,74	0/0:9,0:9:21:0,21,315	0/0:5,0:5:15:0,15,160	./.	0/0:3,0:3:6:0,6,90	./.:.:0:0:0,0,0	0/0:1,0:1:3:0,3,16	0/0:6,0:6:18:0,18,180	0/0:3,0:3:9:0,9,94	0/0:3,0:3:9:0,9,134	./.	0/0:2,0:2:6:0,6,49	0/0:4,0:4:12:0,12,95	0/0:9,0:9:27:0,27,335	0/0:1,0:1:3:0,3,29	./.	0/0:3,0:3:9:0,9,102	./.
Unigene8785_All	7541	.	A	C	34.59	PASS	AC=1;AF=0.019;AN=54;BaseQRankSum=-9.670e-01;DP=156;ExcessHet=0.0000;FS=0.000;InbreedingCoeff=-0.0750;MLEAC=1;MLEAF=0.019;MQ=60.00;MQRankSum=0.00;QD=8.65;ReadPosRankSum=-9.670e-01;SOR=0.693	GT:AD:DP:GQ:PGT:PID:PL:PS	./.	0/0:4,0:4:12:.:.:0,12,166	0/0:2,0:2:6:.:.:0,6,70	0/0:7,0:7:18:.:.:0,18,270	0/0:30,0:30:90:.:.:0,90,981	0/0:27,0:27:81:.:.:0,81,782	0/0:1,0:1:3:.:.:0,3,45	0/0:1,0:1:3:.:.:0,3,45	0/0:1,0:1:3:.:.:0,3,45	0/0:2,0:2:6:.:.:0,6,90	0/0:9,0:9:27:.:.:0,27,274	0|1:2,2:4:47:0|1:7541_A_C:47,0,78:7541	0/0:5,0:5:12:.:.:0,12,180	0/0:4,0:4:12:.:.:0,12,99	./.	0/0:4,0:4:12:.:.:0,12,151	0/0:4,0:4:12:.:.:0,12,139	0/0:9,0:9:18:.:.:0,18,270	0/0:4,0:4:12:.:.:0,12,131	./.	./.	0/0:1,0:1:3:.:.:0,3,45	0/0:1,0:1:3:.:.:0,3,16	0/0:6,0:6:18:.:.:0,18,188	0/0:5,0:5:15:.:.:0,15,115	0/0:4,0:4:9:.:.:0,9,135	./.	0/0:2,0:2:6:.:.:0,6,49	0/0:4,0:4:12:.:.:0,12,95	0/0:9,0:9:27:.:.:0,27,335	0/0:2,0:2:6:.:.:0,6,41	./.	0/0:4,0:4:12:.:.:0,12,111	./.
Unigene8785_All	7544	.	C	G	178.91	PASS	AC=2;AF=0.037;AN=54;BaseQRankSum=0.00;DP=163;ExcessHet=0.0827;FS=0.000;InbreedingCoeff=-0.0929;MLEAC=3;MLEAF=0.056;MQ=60.00;MQRankSum=0.00;QD=13.76;ReadPosRankSum=2.52;SOR=0.446	GT:AD:DP:GQ:PL	./.	0/0:4,0:4:12:0,12,166	0/0:2,0:2:6:0,6,70	0/0:8,0:8:21:0,21,315	0/0:34,0:34:99:0,99,1070	0/0:27,0:27:81:0,81,782	0/0:1,0:1:3:0,3,45	0/0:2,0:2:6:0,6,74	0/0:1,0:1:3:0,3,45	0/0:3,0:3:9:0,9,134	0/0:9,0:9:27:0,27,274	0/0:4,0:4:9:0,9,135	0/0:5,0:5:12:0,12,180	0/0:4,0:4:12:0,12,99	./.	0/0:4,0:4:12:0,12,151	0/0:4,0:4:12:0,12,139	0/1:3,6:9:67:121,0,67	0/0:4,0:4:12:0,12,131	./.	./.	0/0:1,0:1:3:0,3,45	0/0:1,0:1:3:0,3,16	0/0:6,0:6:18:0,18,188	0/0:5,0:5:15:0,15,115	0/1:2,2:4:77:77,0,77	./.	0/0:2,0:2:6:0,6,49	0/0:4,0:4:12:0,12,95	0/0:9,0:9:27:0,27,335	0/0:2,0:2:6:0,6,41	./.	0/0:4,0:4:12:0,12,111	./.
Unigene8785_All	7550	.	C	T	34	PASS	AC=1;AF=0.018;AN=56;BaseQRankSum=-1.383e+00;DP=171;ExcessHet=0.0000;FS=0.000;InbreedingCoeff=-0.0650;MLEAC=1;MLEAF=0.018;MQ=60.00;MQRankSum=0.00;QD=8.50;ReadPosRankSum=-4.310e-01;SOR=0.693	GT:AD:DP:GQ:PGT:PID:PL:PS	0/0:2,0:2:6:.:.:0,6,78	0/0:4,0:4:12:.:.:0,12,166	0/0:2,0:2:6:.:.:0,6,70	0/0:8,0:8:24:.:.:0,24,230	0/0:34,0:34:99:.:.:0,99,1070	0/0:27,0:27:81:.:.:0,81,782	0/0:1,0:1:3:.:.:0,3,45	0/0:2,0:2:6:.:.:0,6,74	0/0:1,0:1:3:.:.:0,3,45	0/0:4,0:4:12:.:.:0,12,111	0/0:9,0:9:27:.:.:0,27,274	0|1:2,2:4:47:0|1:7541_A_C:47,0,78:7541	0/0:5,0:5:15:.:.:0,15,184	0/0:4,0:4:12:.:.:0,12,99	./.	0/0:5,0:5:15:.:.:0,15,152	0/0:4,0:4:12:.:.:0,12,139	0/0:9,0:9:27:.:.:0,27,243	0/0:5,0:5:15:.:.:0,15,184	./.	./.	0/0:1,0:1:3:.:.:0,3,45	0/0:1,0:1:3:.:.:0,3,16	0/0:7,0:7:21:.:.:0,21,177	0/0:5,0:5:15:.:.:0,15,115	0/0:5,0:5:15:.:.:0,15,184	./.	0/0:2,0:2:6:.:.:0,6,49	0/0:5,0:5:15:.:.:0,15,155	0/0:9,0:9:24:.:.:0,24,360	0/0:2,0:2:6:.:.:0,6,41	./.	0/0:4,0:4:12:.:.:0,12,111	./.
Unigene8785_All	8427	.	C	T	2205.51	PASS	AC=27;AF=0.519;AN=52;BaseQRankSum=0.00;DP=226;ExcessHet=0.0003;FS=1.096;InbreedingCoeff=0.4540;MLEAC=33;MLEAF=0.635;MQ=60.00;MQRankSum=0.00;QD=25.65;ReadPosRankSum=-6.740e-01;SOR=0.745	GT:AD:DP:GQ:PL	0/0:2,0:2:6:0,6,85	0/0:10,0:10:24:0,24,360	0/0:3,0:3:9:0,9,122	0/0:22,0:22:66:0,66,660	0/0:36,0:36:99:0,102,1444	0/0:35,0:35:99:0,99,1108	./.	1/1:0,2:2:6:49,6,0	1/1:0,3:3:9:94,9,0	./.:1,0:1:0:0,0,0	1/1:0,7:7:21:233,21,0	1/1:0,4:4:12:139,12,0	1/1:0,7:7:21:217,21,0	1/1:0,3:3:9:94,9,0	0/1:2,4:6:31:81,0,31	./.:.:0:0:0,0,0	0/0:6,0:6:18:0,18,188	0/1:6,4:10:99:109,0,198	./.:4,0:4:0:0,0,49	./.	1/1:0,9:9:27:323,27,0	0/1:2,2:4:37:37,0,37	1/1:0,3:3:9:89,9,0	0/1:3,5:8:70:120,0,70	0/0:2,0:2:6:0,6,41	1/1:0,5:5:15:144,15,0	./.:2,0:2:0:0,0,0	./.	0/1:2,3:5:74:119,0,74	1/1:0,7:7:21:193,21,0	./.:2,0:2:0:0,0,0	1/1:0,3:3:9:134,9,0	0/0:9,0:9:27:0,27,246	0/0:1,0:1:3:0,3,16
Unigene8785_All	8559	.	A	G	2857.61	PASS	AC=30;AF=0.652;AN=46;BaseQRankSum=-2.300e-02;DP=197;ExcessHet=0.0000;FS=0.000;InbreedingCoeff=0.5550;MLEAC=38;MLEAF=0.826;MQ=60.00;MQRankSum=0.00;QD=30.73;ReadPosRankSum=1.38;SOR=0.714	GT:AD:DP:GQ:PL	0/0:2,0:2:6:0,6,84	0/0:5,0:5:12:0,12,180	0/0:5,0:5:15:0,15,171	0/0:20,0:20:54:0,54,810	0/0:47,0:47:99:0,102,1752	1/1:0,16:24:48:536,48,0	./.	./.	1/1:0,4:4:12:139,12,0	./.:1,0:1:0:0,0,0	1/1:0,4:4:12:139,12,0	1/1:0,6:6:18:188,18,0	1/1:0,9:9:27:283,27,0	./.	0/0:1,0:1:3:0,3,45	1/1:0,3:3:9:134,9,0	0/0:2,0:2:6:0,6,61	./.:2,0:2:0:0,0,16	./.:5,0:5:0:0,0,94	./.	1/1:0,10:10:30:368,30,0	./.	1/1:0,2:2:6:49,6,0	0/1:4,7:11:71:145,0,71	./.	1/1:0,2:2:6:49,6,0	./.:4,0:4:0:0,0,90	./.	0/1:2,2:4:37:37,0,78	1/1:0,6:6:18:213,18,0	1/1:0,4:4:12:99,12,0	1/1:0,2:2:6:90,6,0	1/1:0,8:8:24:230,24,0	1/1:0,2:2:6:90,6,0
Unigene8785_All	8727	.	C	T	3605.78	PASS	AC=36;AF=0.692;AN=52;BaseQRankSum=0.328;DP=202;ExcessHet=0.0001;FS=4.787;InbreedingCoeff=0.4341;MLEAC=42;MLEAF=0.808;MQ=60.00;MQRankSum=0.00;QD=31.08;ReadPosRankSum=0.00;SOR=1.202	GT:AD:DP:GQ:PL	0/0:2,0:2:6:0,6,72	0/0:4,0:4:12:0,12,154	./.:5,0:5:0:0,0,129	0/0:20,0:20:57:0,57,855	0/0:21,0:21:54:0,54,810	1/1:0,24:24:71:731,71,0	./.	1/1:0,3:3:9:94,9,0	1/1:0,5:5:15:184,15,0	1/1:0,2:2:6:49,6,0	1/1:0,5:5:15:144,15,0	1/1:0,7:7:21:217,21,0	1/1:0,7:7:21:257,21,0	1/1:0,2:2:6:90,6,0	./.:3,0:3:0:0,0,45	1/1:0,3:3:9:94,9,0	0/0:4,0:4:12:0,12,123	0/1:5,2:7:68:68,0,163	0/1:3,4:7:73:118,0,73	./.	1/1:0,6:6:18:193,18,0	0/0:1,0:1:3:0,3,16	1/1:0,2:2:6:49,6,0	0/1:1,2:3:36:40,0,36	./.:2,0:2:0:0,0,0	./.:11,0:11:0:0,0,243	0/1:2,3:5:75:84,0,75	./.:1,0:1:0:0,0,0	./.:8,0:8:0:0,0,148	1/1:0,9:9:27:400,27,0	1/1:0,3:3:9:94,9,0	1/1:0,6:6:18:229,18,0	1/1:0,8:8:24:317,24,0	1/1:0,2:2:6:49,6,0
Unigene8785_All	8775	.	A	C	4096.4	PASS	AC=39;AF=0.672;AN=58;BaseQRankSum=-8.420e-01;DP=231;ExcessHet=0.0062;FS=4.650;InbreedingCoeff=0.3331;MLEAC=43;MLEAF=0.741;MQ=60.00;MQRankSum=0.00;QD=30.80;ReadPosRankSum=0.00;SOR=0.439	GT:AD:DP:GQ:PL	0/0:1,0:1:3:0,3,31	0/0:4,0:4:12:0,12,154	0/0:3,0:3:9:0,9,124	0/0:26,0:26:72:0,72,1080	0/0:32,0:32:93:0,93,1395	1/1:0,22:22:65:709,65,0	./.	1/1:0,4:4:12:119,12,0	1/1:0,6:6:18:188,18,0	./.:1,0:1:0:0,0,0	1/1:0,5:5:15:144,15,0	1/1:0,8:8:24:243,24,0	1/1:0,11:11:33:316,33,0	1/1:0,2:2:6:90,6,0	0/1:2,2:4:37:37,0,37	1/1:0,5:5:15:184,15,0	0/0:5,0:5:15:0,15,144	0/1:2,4:6:72:121,0,72	0/1:2,4:6:72:121,0,72	1/1:0,2:2:6:49,6,0	1/1:0,5:5:15:189,15,0	0/1:1,2:3:20:40,0,20	1/1:0,2:2:6:90,6,0	./.:4,0:4:0:0,0,90	0/1:3,3:6:76:116,0,76	0/1:9,1:10:15:15,0,253	0/1:2,4:6:72:121,0,72	1/1:0,2:2:6:49,6,0	./.:6,0:6:0:0,0,139	1/1:0,11:11:33:412,33,0	./.	1/1:0,6:6:18:229,18,0	1/1:0,8:8:24:318,24,0	1/1:0,3:3:9:94,9,0
Unigene8785_All	8904	.	C	T	112.42	PASS	AC=1;AF=0.017;AN=60;BaseQRankSum=-9.670e-01;DP=224;ExcessHet=0.0000;FS=0.000;InbreedingCoeff=0.0376;MLEAC=1;MLEAF=0.017;MQ=60.00;MQRankSum=0.00;QD=18.74;ReadPosRankSum=-6.740e-01;SOR=0.368	GT:AD:DP:GQ:PL	0/0:3,0:3:9:0,9,128	0/0:6,0:6:18:0,18,213	0/0:1,0:1:3:0,3,44	0/0:15,0:15:39:0,39,585	0/0:36,0:36:99:0,99,1363	0/0:27,0:27:81:0,81,882	./.	0/0:2,0:2:6:0,6,49	0/0:9,0:9:10:0,10,262	0/0:1,0:1:3:0,3,29	0/0:2,0:2:6:0,6,41	0/0:5,0:5:12:0,12,180	0/0:9,0:9:21:0,21,315	0/0:3,0:3:9:0,9,118	0/0:1,0:1:3:0,3,45	0/0:5,0:5:15:0,15,155	0/0:2,0:2:6:0,6,90	./.:6,0:6:0:0,0,139	0/0:6,0:6:15:0,15,225	0/0:2,0:2:6:0,6,61	0/0:3,0:3:6:0,6,90	./.:2,0:2:0:0,0,0	0/0:6,0:6:15:0,15,225	0/0:11,0:11:33:0,33,328	0/0:5,0:5:15:0,15,168	0/1:1,5:6:27:126,0,27	0/0:4,0:4:12:0,12,123	0/0:1,0:1:3:0,3,45	0/0:7,0:7:21:0,21,165	0/0:20,0:20:57:0,57,855	./.	0/0:8,0:8:24:0,24,222	0/0:7,0:7:21:0,21,281	0/0:3,0:3:9:0,9,86
Unigene8785_All	8991	.	G	T	276.55	PASS	AC=3;AF=0.048;AN=62;BaseQRankSum=0.751;DP=238;ExcessHet=0.2190;FS=1.740;InbreedingCoeff=-0.0014;MLEAC=4;MLEAF=0.065;MQ=60.00;MQRankSum=0.00;QD=13.17;ReadPosRankSum=0.842;SOR=0.991	GT:AD:DP:GQ:PL	0/0:1,0:1:3:0,3,39	0/0:4,0:4:12:0,12,130	0/0:1,0:1:3:0,3,35	0/0:16,0:16:1:0,1,404	0/0:35,0:35:99:0,102,1530	0/0:34,0:34:99:0,99,1043	./.	0/0:3,0:3:9:0,9,66	0/0:4,0:4:12:0,12,123	0/0:5,0:5:15:0,15,176	0/0:4,0:4:12:0,12,99	0/0:6,0:6:18:0,18,160	0/0:7,0:7:18:0,18,270	0/0:4,0:4:12:0,12,123	0/0:3,0:3:9:0,9,78	0/0:6,0:6:18:0,18,180	./.:2,0:2:0:0,0,0	0/0:6,0:6:18:0,18,188	0/1:3,6:9:67:201,0,67	0/0:1,0:1:3:0,3,16	0/0:9,0:9:27:0,27,267	0/0:2,0:2:6:0,6,45	0/0:9,0:9:27:0,27,243	0/1:4,2:6:72:72,0,121	0/0:7,0:7:21:0,21,233	0/0:3,0:3:9:0,9,94	0/1:4,2:6:31:31,0,121	0/0:4,0:4:12:0,12,131	0/0:3,0:3:9:0,9,94	0/0:21,0:21:60:0,60,756	./.	0/0:7,0:7:21:0,21,205	0/0:8,0:8:24:0,24,250	0/0:2,0:2:6:0,6,61
Unigene8785_All	9240	.	G	T	482.22	PASS	AC=3;AF=0.052;AN=58;BaseQRankSum=1.01;DP=236;ExcessHet=0.2348;FS=3.802;InbreedingCoeff=-0.1042;MLEAC=4;MLEAF=0.069;MQ=60.00;MQRankSum=0.00;QD=20.09;ReadPosRankSum=0.697;SOR=2.303	GT:AD:DP:GQ:PL	0/1:3,4:7:99:150,0,100	0/1:3,4:7:70:147,0,70	0/1:4,6:10:99:211,0,150	0/0:22,0:22:54:0,54,810	0/0:42,0:42:81:0,81,1558	0/0:24,0:24:72:0,72,790	./.	0/0:1,0:1:3:0,3,29	./.	./.	0/0:2,0:2:6:0,6,49	0/0:5,0:5:15:0,15,168	0/0:9,0:9:27:0,27,315	0/0:2,0:2:6:0,6,90	./.	0/0:3,0:3:9:0,9,94	0/0:5,0:5:15:0,15,155	0/0:8,0:8:21:0,21,315	0/0:9,0:9:27:0,27,323	0/0:1,0:1:3:0,3,45	0/0:9,0:9:27:0,27,335	0/0:3,0:3:9:0,9,106	0/0:5,0:5:12:0,12,180	0/0:13,0:13:39:0,39,366	0/0:3,0:3:6:0,6,90	0/0:8,0:8:24:0,24,302	0/0:1,0:1:3:0,3,29	./.	0/0:11,0:11:30:0,30,450	0/0:12,0:12:30:0,30,450	0/0:4,0:4:12:0,12,139	0/0:1,0:1:3:0,3,45	0/0:3,0:3:9:0,9,86	0/0:6,0:6:15:0,15,225
Unigene8785_All	10075	.	G	C	7408.37	PASS	AC=44;AF=0.688;AN=64;BaseQRankSum=-4.240e-01;DP=328;ExcessHet=0.0004;FS=1.521;InbreedingCoeff=0.4294;MLEAC=45;MLEAF=0.703;MQ=60.00;MQRankSum=0.00;QD=34.62;ReadPosRankSum=0.241;SOR=0.614	GT:AD:DP:GQ:PGT:PID:PL:PS	0/0:4,0:4:12:.:.:0,12,143	0/0:17,0:17:48:.:.:0,48,720	0/0:5,0:5:15:.:.:0,15,221	0/0:36,0:36:99:.:.:0,99,1209	0/0:35,0:35:99:.:.:0,99,1485	1/1:0,37:37:99:.:.:1066,111,0	./.	1|1:0,7:7:21:1|1:10075_G_C:315,21,0:10075	1|1:0,10:10:30:1|1:10075_G_C:450,30,0:10075	1|1:0,3:3:9:1|1:10075_G_C:135,9,0:10075	1|1:0,14:14:42:1|1:10075_G_C:630,42,0:10075	1|1:0,10:10:30:1|1:10075_G_C:450,30,0:10075	1|1:0,8:8:24:1|1:10075_G_C:360,24,0:10075	0|1:3,6:9:99:0|1:10075_G_C:243,0,108:10075	1|1:0,2:2:6:1|1:10075_G_C:79,6,0:10075	1|1:0,7:7:21:1|1:10075_G_C:315,21,0:10075	0/0:1,0:1:3:.:.:0,3,45	1|1:0,2:2:6:1|1:10075_G_C:90,6,0:10075	./.:7,0:7:0:.:.:0,0,144	1|1:0,2:2:6:1|1:10075_G_C:90,6,0:10075	1|1:0,15:15:45:1|1:10075_G_C:675,45,0:10075	0|1:2,2:4:78:0|1:10075_G_C:78,0,78:10075	1|1:0,1:1:3:1|1:10075_G_C:45,3,0:10075	0|1:13,7:20:99:0|1:10075_G_C:255,0,525:10075	0|1:9,5:14:99:0|1:10075_G_C:183,0,363:10075	0|1:4,9:13:99:0|1:10075_G_C:305,0,141:10075	0|1:2,2:4:78:0|1:10075_G_C:78,0,78:10075	1|1:0,5:5:15:1|1:10075_G_C:205,15,0:10075	0/0:4,0:4:12:.:.:0,12,123	1|1:0,11:11:33:1|1:10075_G_C:495,33,0:10075	1|1:0,3:3:9:1|1:10075_G_C:135,9,0:10075	1|1:0,2:2:6:1|1:10075_G_C:90,6,0:10075	1/1:0,8:8:24:.:.:358,24,0	1/1:0,4:4:12:.:.:179,12,0
Unigene8785_All	10083	.	G	A	5723.01	PASS	AC=36;AF=0.581;AN=62;BaseQRankSum=0.431;DP=321;ExcessHet=0.0001;FS=2.533;InbreedingCoeff=0.4830;MLEAC=38;MLEAF=0.613;MQ=60.00;MQRankSum=0.00;QD=34.68;ReadPosRankSum=0.674;SOR=0.722	GT:AD:DP:GQ:PGT:PID:PL:PS	0/0:4,0:4:12:.:.:0,12,143	0/0:14,0:14:42:.:.:0,42,596	0/0:5,0:5:15:.:.:0,15,221	0/0:36,0:36:99:.:.:0,99,1209	0/0:34,0:34:90:.:.:0,90,1350	0/0:37,0:37:99:.:.:0,99,1067	./.	1|1:0,7:7:21:1|1:10075_G_C:315,21,0:10075	1|1:0,10:10:30:1|1:10075_G_C:450,30,0:10075	1|1:0,3:3:9:1|1:10075_G_C:135,9,0:10075	1|1:0,14:14:42:1|1:10075_G_C:630,42,0:10075	1|1:0,10:10:30:1|1:10075_G_C:450,30,0:10075	1|1:0,9:9:27:1|1:10075_G_C:385,27,0:10075	0|1:3,6:9:99:0|1:10075_G_C:243,0,108:10075	1|1:0,2:2:6:1|1:10075_G_C:79,6,0:10075	1|1:0,7:7:21:1|1:10075_G_C:315,21,0:10075	0/0:1,0:1:3:.:.:0,3,45	1|1:0,2:2:6:1|1:10075_G_C:90,6,0:10075	./.:6,0:6:0:.:.:0,0,99	1|1:0,2:2:6:1|1:10075_G_C:90,6,0:10075	1|1:0,16:16:48:1|1:10075_G_C:720,48,0:10075	0|1:2,2:4:78:0|1:10075_G_C:78,0,78:10075	.|.:.:.:0:0|1:10075_G_C:0,0,0:10075	0|1:13,7:20:99:0|1:10075_G_C:255,0,525:10075	0|1:9,5:14:99:0|1:10075_G_C:183,0,363:10075	0|1:4,6:10:99:0|1:10075_G_C:240,0,150:10075	0|1:2,2:4:78:0|1:10075_G_C:78,0,78:10075	1|1:0,5:5:15:1|1:10075_G_C:205,15,0:10075	0/0:4,0:4:12:.:.:0,12,123	1|1:0,11:11:33:1|1:10075_G_C:495,33,0:10075	1|1:0,4:4:12:1|1:10075_G_C:160,12,0:10075	1|1:0,2:2:6:1|1:10075_G_C:90,6,0:10075	0/0:9,0:9:27:.:.:0,27,331	0/0:4,0:4:12:.:.:0,12,123
Unigene8785_All	10204	.	C	T	232.12	PASS	AC=4;AF=0.065;AN=62;BaseQRankSum=-4.310e-01;DP=277;ExcessHet=0.0034;FS=1.987;InbreedingCoeff=0.2020;MLEAC=4;MLEAF=0.065;MQ=60.00;MQRankSum=0.00;QD=14.51;ReadPosRankSum=0.967;SOR=0.307	GT:AD:DP:GQ:PL	0/0:1,0:1:3:0,3,39	0/0:12,0:12:36:0,36,438	0/0:7,0:7:21:0,21,285	0/0:16,0:16:42:0,42,630	0/0:34,0:34:99:0,99,1279	0/0:35,0:35:99:0,99,1485	./.	0/0:7,0:7:21:0,21,193	0/0:8,0:8:24:0,24,290	0/0:2,0:2:6:0,6,49	0/0:8,0:8:21:0,21,315	0/0:9,0:9:21:0,21,315	0/0:9,0:9:27:0,27,243	0/0:5,0:5:15:0,15,184	0/0:1,0:1:3:0,3,45	0/0:5,0:5:15:0,15,184	0/0:12,0:12:36:0,36,288	1/1:0,3:3:9:94,9,0	./.:14,0:14:0:0,0,377	./.	0/0:5,0:5:9:0,9,135	0/1:1,2:3:36:60,0,36	0/0:3,0:3:9:0,9,86	0/0:11,0:11:30:0,30,450	0/0:10,0:10:30:0,30,311	0/1:5,5:10:99:114,0,154	0/0:3,0:3:9:0,9,106	0/0:4,0:4:9:0,9,135	0/0:8,0:8:21:0,21,315	0/0:15,0:15:42:0,42,630	0/0:1,0:1:3:0,3,45	0/0:4,0:4:12:0,12,123	0/0:7,0:7:21:0,21,205	0/0:3,0:3:9:0,9,106
Unigene8785_All	11040	.	G	A	4693.33	PASS	AC=39;AF=0.609;AN=64;BaseQRankSum=-1.910e-01;DP=312;ExcessHet=0.0006;FS=4.317;InbreedingCoeff=0.4532;MLEAC=39;MLEAF=0.609;MQ=60.00;MQRankSum=0.00;QD=29.33;ReadPosRankSum=-1.036e+00;SOR=0.470	GT:AD:DP:GQ:PL	0/0:4,0:4:12:0,12,159	0/0:15,0:15:36:0,36,540	0/0:6,0:6:15:0,15,225	0/0:31,0:31:90:0,90,1350	0/0:29,0:29:50:0,50,1126	0/0:27,0:27:81:0,81,758	./.	1/1:0,5:5:15:184,15,0	1/1:0,9:9:27:403,27,0	1/1:0,4:4:12:139,12,0	1/1:0,6:6:18:229,18,0	1/1:0,10:10:30:327,30,0	1/1:0,20:20:60:580,60,0	0/1:3,3:6:76:76,0,76	./.:5,0:5:0:0,0,94	1/1:0,2:2:6:90,6,0	0/0:10,0:10:27:0,27,405	0/1:4,3:7:99:113,0,158	1/1:0,5:5:15:168,15,0	1/1:0,2:2:6:90,6,0	1/1:0,8:8:24:318,24,0	1/1:0,2:2:6:88,6,0	1/1:0,3:3:9:114,9,0	0/1:4,8:12:99:226,0,103	0/1:3,2:5:73:73,0,79	0/1:4,3:7:73:73,0,158	0/1:4,6:10:99:124,0,109	1/1:0,4:4:12:179,12,0	0/1:1,4:5:30:124,0,30	1/1:0,13:13:39:420,39,0	1/1:0,2:2:6:90,6,0	1/1:0,13:13:39:422,39,0	0/0:12,0:12:36:0,36,441	0/0:5,0:5:12:0,12,180
Unigene8785_All	11817	.	C	A	1412.47	PASS	AC=6;AF=0.091;AN=66;DP=336;ExcessHet=0.0000;FS=0.000;InbreedingCoeff=0.7007;MLEAC=6;MLEAF=0.091;MQ=60.00;QD=30.71;SOR=1.085	GT:AD:DP:GQ:PL	0/0:2,0:2:6:0,6,49	0/0:5,0:5:15:0,15,211	0/0:2,0:2:6:0,6,81	0/0:41,0:41:99:0,100,1401	0/0:35,0:35:99:0,99,1433	1/1:0,36:36:99:1143,108,0	./.:1,0:1:0:0,0,0	0/0:16,0:16:48:0,48,516	0/0:6,0:6:15:0,15,225	0/0:4,0:4:12:0,12,123	0/0:9,0:9:27:0,27,238	0/0:7,0:7:15:0,15,225	0/0:18,0:18:54:0,54,561	0/0:5,0:5:6:0,6,90	0/0:8,0:8:24:0,24,262	0/0:13,0:13:39:0,39,446	0/0:11,0:11:33:0,33,344	0/0:9,0:9:27:0,27,286	0/0:7,0:7:21:0,21,217	0/0:1,0:1:3:0,3,45	0/0:17,0:17:48:0,48,720	0/0:3,0:3:9:0,9,118	0/0:3,0:3:9:0,9,102	0/0:15,0:15:45:0,45,403	0/0:10,0:10:27:0,27,405	0/0:9,0:9:27:0,27,310	0/0:9,0:9:27:0,27,335	0/0:3,0:3:9:0,9,86	0/0:7,0:7:18:0,18,270	0/0:7,0:7:21:0,21,185	0/0:1,0:1:3:0,3,29	0/0:6,0:6:18:0,18,160	1/1:0,3:3:9:94,9,0	1/1:0,7:7:21:233,21,0
Unigene8785_All	12369	.	C	T	311.63	PASS	AC=1;AF=0.015;AN=66;BaseQRankSum=-1.640e-01;DP=521;ExcessHet=0.0000;FS=2.870;InbreedingCoeff=-0.0249;MLEAC=1;MLEAF=0.015;MQ=60.00;MQRankSum=0.00;QD=8.42;ReadPosRankSum=1.36;SOR=0.574	GT:AD:DP:GQ:PL	0/0:3,0:3:9:0,9,115	0/0:12,0:12:36:0,36,472	0/0:8,0:8:24:0,24,312	0/1:22,15:37:99:327,0,551	0/0:40,0:40:99:0,103,1421	0/0:40,0:40:99:0,105,1288	./.	0/0:14,0:14:39:0,39,585	0/0:15,0:15:45:0,45,443	0/0:11,0:11:33:0,33,324	0/0:20,0:20:60:0,60,639	0/0:13,0:13:36:0,36,540	0/0:12,0:12:36:0,36,389	0/0:7,0:7:21:0,21,205	0/0:20,0:20:60:0,60,695	0/0:11,0:11:33:0,33,328	0/0:19,0:19:54:0,54,810	0/0:14,0:14:42:0,42,547	0/0:22,0:22:60:0,60,900	0/0:1,0:1:3:0,3,45	0/0:18,0:18:54:0,54,646	0/0:6,0:6:18:0,18,213	0/0:6,0:6:18:0,18,172	0/0:30,0:30:81:0,81,1215	0/0:20,0:20:60:0,60,655	0/0:28,0:28:81:0,81,965	0/0:10,0:10:30:0,30,368	0/0:3,0:3:9:0,9,106	0/0:17,0:17:51:0,51,585	0/0:12,0:12:36:0,36,433	0/0:12,0:12:36:0,36,321	0/0:12,0:12:36:0,36,389	0/0:16,0:16:48:0,48,540	0/0:10,0:10:30:0,30,299
Unigene8785_All	13757	.	G	C	1630.51	PASS	AC=1;AF=0.015;AN=66;BaseQRankSum=1.26;DP=739;ExcessHet=0.0000;FS=1.661;InbreedingCoeff=-0.0273;MLEAC=1;MLEAF=0.015;MQ=60.00;MQRankSum=0.00;QD=16.98;ReadPosRankSum=-5.280e-01;SOR=0.529	GT:AD:DP:GQ:PL	0/0:8,0:8:24:0,24,331	0/0:14,0:14:42:0,42,544	0/0:5,0:5:15:0,15,217	0/0:36,0:36:99:0,105,1266	0/1:47,49:96:99:1646,0,1525	0/0:44,0:44:99:0,101,1800	0/0:5,0:5:12:0,12,180	0/0:10,0:10:30:0,30,392	0/0:19,0:19:54:0,54,810	0/0:14,0:14:36:0,36,540	0/0:34,0:34:90:0,90,1350	0/0:18,0:18:51:0,51,765	0/0:29,0:29:81:0,81,1215	0/0:9,0:9:27:0,27,403	0/0:20,0:20:54:0,54,810	0/0:26,0:26:60:0,60,900	0/0:16,0:16:36:0,36,540	0/0:20,0:20:60:0,60,800	0/0:35,0:35:60:0,60,1180	0/0:4,0:4:6:0,6,90	0/0:18,0:18:48:0,48,720	0/0:10,0:10:30:0,30,392	0/0:11,0:11:33:0,33,444	0/0:37,0:37:99:0,105,1352	0/0:28,0:28:81:0,81,957	0/0:24,0:24:23:0,23,747	0/0:14,0:14:36:0,36,540	0/0:16,0:16:42:0,42,630	0/0:13,0:13:33:0,33,495	0/0:27,0:27:81:0,81,1008	0/0:11,0:11:30:0,30,450	./.:24,0:24:0:0,0,759	0/0:22,0:22:60:0,60,900	0/0:20,0:20:45:0,45,675
Unigene8785_All	13998	.	C	T	2636.71	PASS	AC=8;AF=0.118;AN=68;BaseQRankSum=0.318;DP=852;ExcessHet=2.0150;FS=5.505;InbreedingCoeff=-0.1407;MLEAC=8;MLEAF=0.118;MQ=60.00;MQRankSum=0.00;QD=12.04;ReadPosRankSum=-4.400e-02;SOR=0.520	GT:AD:DP:GQ:PL	0/0:5,0:5:15:0,15,221	0/0:24,0:24:72:0,72,1008	0/0:6,0:6:18:0,18,259	0/0:36,0:36:99:0,105,1266	0/0:53,0:53:99:0,106,1787	0/0:44,0:44:99:0,101,1800	0/0:5,0:5:15:0,15,168	0/0:31,0:31:48:0,48,897	0/0:34,0:34:99:0,99,1091	0/0:19,0:19:57:0,57,650	0/0:28,0:28:81:0,81,893	0/0:18,0:18:54:0,54,630	0/0:45,0:45:99:0,111,1541	0/1:10,11:21:99:269,0,224	0/1:7,8:15:99:273,0,228	0/0:15,0:15:45:0,45,495	0/1:11,9:20:99:303,0,312	0/1:18,12:30:99:327,0,515	0/0:33,0:33:99:0,99,1070	0/0:2,0:2:6:0,6,61	0/0:20,0:20:57:0,57,855	0/1:7,10:17:99:276,0,142	0/0:32,0:32:96:0,96,992	0/0:25,0:25:72:0,72,834	0/1:30,27:57:99:637,0,851	0/1:21,17:38:99:427,0,586	0/0:15,0:15:45:0,45,479	0/0:23,0:23:69:0,69,677	0/1:13,8:21:99:175,0,359	0/0:18,0:18:9:0,9,556	0/0:19,0:19:57:0,57,522	0/0:27,0:27:81:0,81,841	0/0:34,0:34:99:0,99,1161	0/0:20,0:20:60:0,60,695
Unigene8785_All	14577	.	G	A	1365.22	PASS	AC=1;AF=0.015;AN=68;BaseQRankSum=0.696;DP=1000;ExcessHet=0.0000;FS=0.730;InbreedingCoeff=-0.0171;MLEAC=1;MLEAF=0.015;MQ=60.00;MQRankSum=0.00;QD=12.76;ReadPosRankSum=-1.140e-01;SOR=0.617	GT:AD:DP:GQ:PL	0/0:5,0:5:15:0,15,210	0/0:24,0:24:63:0,63,945	0/0:25,0:25:60:0,60,900	0/0:36,0:36:99:0,105,1266	0/1:62,45:107:99:1381,0,1969	0/0:45,0:45:99:0,102,1502	0/0:3,0:3:9:0,9,118	0/0:26,0:26:62:0,62,902	0/0:29,0:29:81:0,81,1215	0/0:23,0:23:66:0,66,829	0/0:39,0:39:99:0,102,1530	0/0:21,0:21:60:0,60,900	0/0:33,0:33:99:0,99,1060	0/0:21,0:21:51:0,51,765	0/0:16,0:16:45:0,45,675	0/0:34,0:34:99:0,99,1485	0/0:41,0:41:99:0,102,1383	0/0:35,0:35:99:0,99,1485	0/0:34,0:34:90:0,90,1350	0/0:15,0:15:45:0,45,471	0/0:36,0:36:99:0,99,1264	0/0:18,0:18:48:0,48,720	0/0:30,0:30:90:0,90,990	0/0:35,0:35:99:0,102,1207	0/0:36,0:36:99:0,99,1364	0/0:36,0:36:90:0,90,1350	0/0:21,0:21:60:0,60,900	0/0:21,0:21:54:0,54,810	0/0:20,0:20:57:0,57,855	0/0:19,0:19:48:0,48,720	0/0:39,0:39:99:0,99,1485	0/0:33,0:33:87:0,87,1305	0/0:19,0:19:51:0,51,765	0/0:24,0:24:60:0,60,900
Unigene8785_All	15000	.	G	T	4223.81	PASS	AC=8;AF=0.118;AN=68;BaseQRankSum=0.088;DP=1179;ExcessHet=0.2008;FS=0.501;InbreedingCoeff=0.1485;MLEAC=8;MLEAF=0.118;MQ=60.00;MQRankSum=0.00;QD=18.61;ReadPosRankSum=1.59;SOR=0.643	GT:AD:DP:GQ:PL	0/0:8,0:8:24:0,24,348	0/0:28,0:28:81:0,81,1215	0/0:7,0:7:18:0,18,270	0/0:36,0:36:99:0,105,1266	0/0:95,0:95:99:0,120,1800	0/0:41,0:41:99:0,100,1513	0/0:8,0:8:24:0,24,222	0/0:34,0:34:57:0,57,1136	0/0:37,0:37:99:0,99,1336	0/0:39,0:39:99:0,99,1217	0/0:40,0:40:99:0,108,1522	0/0:33,0:33:99:0,99,1169	0/0:45,0:45:99:0,105,1602	0/1:12,10:22:99:301,0,385	0/1:20,19:39:99:557,0,538	0/0:36,0:36:99:0,99,1164	1/1:0,56:56:99:1814,168,0	0/0:28,0:28:39:0,39,975	0/1:15,22:37:99:633,0,440	0/0:9,0:9:24:0,24,360	0/0:43,0:43:99:0,120,1800	0/0:24,0:24:27:0,27,688	0/0:38,0:38:99:0,111,1421	0/1:19,11:30:99:282,0,600	0/0:46,0:46:99:0,99,1534	0/0:41,0:41:99:0,106,1249	0/1:15,13:28:99:362,0,347	0/0:34,0:34:99:0,102,1145	0/1:3,12:15:49:332,0,49	0/0:44,0:44:99:0,120,1800	0/0:33,0:33:99:0,99,1197	0/0:39,0:39:99:0,111,1665	0/0:35,0:35:99:0,99,1098	0/0:46,0:46:99:0,102,1483
Unigene8785_All	15402	.	C	T	1316.19	PASS	AC=1;AF=0.015;AN=68;BaseQRankSum=-1.515e+00;DP=1385;ExcessHet=0.0000;FS=8.201;InbreedingCoeff=-0.0149;MLEAC=1;MLEAF=0.015;MQ=60.00;MQRankSum=0.00;QD=17.55;ReadPosRankSum=0.077;SOR=0.611	GT:AD:DP:GQ:PL	0/0:18,0:18:48:0,48,720	0/0:40,0:40:99:0,111,1622	0/0:25,0:25:60:0,60,900	0/0:36,0:36:99:0,105,1266	0/0:95,0:95:99:0,120,1800	0/0:41,0:41:99:0,100,1513	0/0:23,0:23:60:0,60,900	0/0:34,0:34:99:0,99,1272	0/0:42,0:42:99:0,102,1575	0/0:47,0:47:99:0,117,1727	0/0:48,0:48:99:0,110,1800	0/0:36,0:36:99:0,100,1322	0/0:39,0:39:99:0,103,1345	0/0:34,0:34:99:0,99,1485	0/0:39,0:39:99:0,100,1580	0/0:39,0:39:99:0,99,1485	0/0:50,0:50:99:0,108,1798	0/0:45,0:45:99:0,108,1458	0/0:44,0:44:99:0,105,1512	0/0:34,0:34:96:0,96,1440	0/0:40,0:40:99:0,108,1604	0/0:36,0:36:99:0,108,1211	0/0:39,0:39:99:0,102,1477	0/0:35,0:35:99:0,102,1245	0/1:28,47:75:99:1332,0,812	0/0:41,0:41:99:0,106,1249	0/0:35,0:35:99:0,99,1485	0/0:48,0:48:99:0,108,1565	0/0:37,0:37:99:0,99,1320	0/0:34,0:34:99:0,99,1394	0/0:42,0:42:99:0,110,1522	0/0:35,0:35:99:0,99,1485	0/0:39,0:39:99:0,105,1575	0/0:39,0:39:99:0,99,1485
Unigene8785_All	15480	.	C	T	2661.19	PASS	AC=1;AF=0.015;AN=68;BaseQRankSum=2.52;DP=1397;ExcessHet=0.0000;FS=4.611;InbreedingCoeff=-0.0149;MLEAC=1;MLEAF=0.015;MQ=60.00;MQRankSum=0.00;QD=15.03;ReadPosRankSum=0.050;SOR=1.110	GT:AD:DP:GQ:PL	0/0:16,0:16:42:0,42,630	0/0:37,0:37:96:0,96,1440	0/0:25,0:25:69:0,69,1035	0/0:36,0:36:99:0,105,1266	0/1:96,81:177:99:2677,0,2942	0/0:41,0:41:99:0,100,1513	0/0:25,0:25:72:0,72,843	0/0:34,0:34:99:0,99,1272	0/0:42,0:42:99:0,102,1575	0/0:47,0:47:99:0,117,1727	0/0:48,0:48:99:0,110,1800	0/0:36,0:36:99:0,100,1322	0/0:39,0:39:99:0,103,1345	0/0:34,0:34:99:0,99,1485	0/0:39,0:39:99:0,100,1580	0/0:39,0:39:99:0,99,1485	0/0:50,0:50:99:0,108,1798	0/0:41,0:41:99:0,106,1293	0/0:44,0:44:99:0,105,1512	0/0:34,0:34:99:0,99,1086	0/0:40,0:40:99:0,108,1604	0/0:34,0:34:99:0,99,1485	0/0:39,0:39:99:0,102,1477	0/0:35,0:35:99:0,102,1245	0/0:40,0:40:99:0,105,1575	0/0:41,0:41:99:0,106,1249	0/0:32,0:32:87:0,87,1305	0/0:35,0:35:99:0,99,1439	0/0:38,0:38:99:0,108,1620	0/0:27,0:27:81:0,81,928	0/0:42,0:42:99:0,110,1522	0/0:35,0:35:99:0,99,1485	0/0:35,0:35:99:0,99,1122	0/0:39,0:39:99:0,99,1485
CL1280.Contig2_All	41	.	A	C	128.62	PASS	AC=1;AF=0.016;AN=64;BaseQRankSum=-4.310e-01;DP=224;ExcessHet=0.0000;FS=0.000;InbreedingCoeff=-0.0369;MLEAC=1;MLEAF=0.016;MQ=60.00;MQRankSum=0.00;QD=21.44;ReadPosRankSum=0.674;SOR=0.368	GT:AD:DP:GQ:PL	0/0:2,0:2:6:0,6,50	0/0:1,0:1:3:0,3,37	./.	0/1:1,5:6:24:143,0,24	0/0:22,0:22:20:0,20,621	0/0:16,0:16:48:0,48,413	./.	0/0:7,0:7:21:0,21,273	0/0:12,0:12:36:0,36,337	0/0:12,0:12:36:0,36,425	0/0:10,0:10:30:0,30,263	0/0:3,0:3:9:0,9,86	0/0:6,0:6:18:0,18,188	0/0:2,0:2:6:0,6,90	0/0:13,0:13:39:0,39,365	0/0:2,0:2:6:0,6,90	0/0:4,0:4:12:0,12,139	0/0:11,0:11:33:0,33,356	0/0:14,0:14:42:0,42,418	0/0:6,0:6:18:0,18,172	0/0:5,0:5:15:0,15,208	0/0:1,0:1:3:0,3,16	0/0:5,0:5:15:0,15,176	0/0:3,0:3:9:0,9,66	0/0:7,0:7:21:0,21,217	0/0:3,0:3:9:0,9,78	0/0:7,0:7:21:0,21,225	0/0:9,0:9:27:0,27,323	0/0:10,0:10:30:0,30,291	0/0:1,0:1:3:0,3,45	0/0:8,0:8:24:0,24,230	0/0:1,0:1:3:0,3,16	0/0:5,0:5:15:0,15,224	0/0:9,0:9:27:0,27,307
CL1280.Contig2_All	81	.	T	G	30.52	QD2	AC=3;AF=0.056;AN=54;BaseQRankSum=0.431;DP=315;ExcessHet=0.2436;FS=0.000;InbreedingCoeff=0.0092;MLEAC=3;MLEAF=0.056;MQ=60.00;MQRankSum=0.00;QD=1.91;ReadPosRankSum=0.635;SOR=0.963	GT:AD:DP:GQ:PGT:PID:PL:PS	0/0:1,0:1:3:.:.:0,3,30	./.:1,0:1:0:.:.:0,0,0	./.	0/0:11,0:11:33:.:.:0,33,318	0/0:25,0:25:75:.:.:0,75,724	0/0:20,0:20:21:.:.:0,21,493	./.	0/0:12,0:12:36:.:.:0,36,345	./.:11,0:11:0:.:.:0,0,267	0/0:18,0:18:54:.:.:0,54,553	0/0:12,0:12:36:.:.:0,36,321	./.:5,0:5:0:.:.:0,0,94	0/0:8,0:8:24:.:.:0,24,250	0/0:5,0:5:15:.:.:0,15,135	0/0:13,0:13:39:.:.:0,39,433	0/0:5,0:5:15:.:.:0,15,155	0/1:5,1:6:27:.:.:27,0,166	0/0:12,0:12:33:.:.:0,33,495	0/0:22,0:22:21:.:.:0,21,575	0/0:7,0:7:21:.:.:0,21,177	0/0:12,0:12:36:.:.:0,36,401	0/0:2,0:2:6:.:.:0,6,41	0/0:7,0:7:21:.:.:0,21,225	./.:6,0:6:0:.:.:0,0,139	0/0:10,0:10:30:.:.:0,30,279	./.:8,0:8:0:.:.:0,0,148	0|1:6,1:7:24:0|1:77_C_T:24,0,249:77	0/1:14,2:16:1:.:.:1,0,362	0/0:12,0:12:36:.:.:0,36,401	0/0:5,0:5:15:.:.:0,15,184	0/0:10,0:10:30:.:.:0,30,287	0/0:4,0:4:12:.:.:0,12,123	0/0:9,0:9:27:.:.:0,27,243	0/0:13,0:13:39:.:.:0,39,366
CL1280.Contig2_All	110	.	A	G,*	89.38	QD2	AC=3,2;AF=0.052,0.034;AN=58;BaseQRankSum=-5.810e-01;DP=381;ExcessHet=0.7305;FS=0.000;InbreedingCoeff=-0.1445;MLEAC=3,2;MLEAF=0.052,0.034;MQ=60.00;MQRankSum=0.00;QD=1.47;ReadPosRankSum=-6.700e-02;SOR=0.569	GT:AD:DP:GQ:PGT:PID:PL:PS	0/0:2,0,0:2:6:.:.:0,6,79,6,79,79	./.:6,0,0:6:0:.:.:0,0,175,0,175,175	0/0:1,0,0:1:3:.:.:0,3,33,3,33,33	0/0:15,0,0:15:45:.:.:0,45,374,45,374,374	0/0:28,0,0:28:84:.:.:0,84,827,84,827,827	0|1:17,2,0:19:33:0|1:110_A_G:33,0,708,84,714,798:110	0/0:1,0,0:1:3:.:.:0,3,45,3,45,45	0/0:12,0,0:12:36:.:.:0,36,353,36,353,353	./.:13,0,0:13:0:.:.:0,0,372,0,372,372	0/0:22,0,0:22:63:.:.:0,63,624,63,624,624	0/0:13,0,0:13:30:.:.:0,30,450,30,450,450	./.:7,0,0:7:0:.:.:0,0,144,0,144,144	0/0:7,0,0:7:21:.:.:0,21,257,21,257,257	0/0:5,0,0:5:15:.:.:0,15,135,15,135,135	0/0:17,0,0:17:48:.:.:0,48,720,48,720,720	0/0:5,0,0:5:15:.:.:0,15,155,15,155,155	0|1:7,2,0:9:63:0|1:110_A_G:63,0,288,84,294,378:110	./.:13,0,0:13:0:.:.:0,0,292,0,292,292	0/0:24,0,0:24:27:.:.:0,27,596,27,596,596	0/0:7,0,0:7:21:.:.:0,21,177,21,177,177	0/0:15,0,0:15:45:.:.:0,45,467,45,467,467	0/0:3,0,0:3:9:.:.:0,9,94,9,94,94	0/0:8,0,0:8:21:.:.:0,21,315,21,315,315	./.:6,0,0:6:0:.:.:0,0,99,0,99,99	0/0:13,0,0:13:36:.:.:0,36,540,36,540,540	0|2:7,0,3:10:64:0|1:109_AAT_A:64,85,379,0,294,285:109	0|2:6,0,1:7:24:0|1:109_AAT_A:24,42,294,0,252,249:109	0|1:21,2,0:23:21:0|1:110_A_G:21,0,843,84,850,933:110	0/0:18,0,0:18:54:.:.:0,54,565,54,565,565	0/0:11,0,0:11:33:.:.:0,33,316,33,316,316	0/0:11,0,0:11:33:.:.:0,33,344,33,344,344	0/0:5,0,0:5:15:.:.:0,15,168,15,168,168	0/0:10,0,0:10:30:.:.:0,30,259,30,259,259	0/0:15,0,0:15:42:.:.:0,42,630,42,630,630
CL1280.Contig2_All	111	.	T	C,*	89.45	QD2	AC=3,2;AF=0.052,0.034;AN=58;BaseQRankSum=-2.820e-01;DP=384;ExcessHet=0.7305;FS=0.000;InbreedingCoeff=-0.1458;MLEAC=3,2;MLEAF=0.052,0.034;MQ=60.00;MQRankSum=0.00;QD=1.47;ReadPosRankSum=0.200;SOR=0.569	GT:AD:DP:GQ:PGT:PID:PL:PS	0/0:2,0,0:2:6:.:.:0,6,79,6,79,79	./.:6,0,0:6:0:.:.:0,0,175,0,175,175	0/0:1,0,0:1:3:.:.:0,3,33,3,33,33	0/0:15,0,0:15:45:.:.:0,45,374,45,374,374	0/0:30,0,0:30:73:.:.:0,73,850,73,850,850	0|1:17,2,0:19:33:0|1:110_A_G:33,0,708,84,714,798:110	0/0:1,0,0:1:3:.:.:0,3,45,3,45,45	0/0:12,0,0:12:36:.:.:0,36,353,36,353,353	./.:13,0,0:13:0:.:.:0,0,372,0,372,372	0/0:22,0,0:22:63:.:.:0,63,624,63,624,624	0/0:13,0,0:13:30:.:.:0,30,450,30,450,450	./.:7,0,0:7:0:.:.:0,0,144,0,144,144	0/0:7,0,0:7:21:.:.:0,21,257,21,257,257	0/0:5,0,0:5:15:.:.:0,15,135,15,135,135	0/0:17,0,0:17:48:.:.:0,48,720,48,720,720	0/0:5,0,0:5:15:.:.:0,15,155,15,155,155	0|1:7,2,0:9:63:0|1:110_A_G:63,0,288,84,294,378:110	./.:13,0,0:13:0:.:.:0,0,292,0,292,292	0/0:24,0,0:24:27:.:.:0,27,596,27,596,596	0/0:7,0,0:7:18:.:.:0,18,270,18,270,270	0/0:15,0,0:15:45:.:.:0,45,467,45,467,467	0/0:3,0,0:3:9:.:.:0,9,94,9,94,94	0/0:8,0,0:8:21:.:.:0,21,315,21,315,315	./.:6,0,0:6:0:.:.:0,0,99,0,99,99	0/0:13,0,0:13:36:.:.:0,36,540,36,540,540	0|2:7,0,3:10:64:0|1:109_AAT_A:64,85,379,0,294,285:109	0|2:6,0,1:7:24:0|1:109_AAT_A:24,42,294,0,252,249:109	0|1:21,2,0:23:21:0|1:110_A_G:21,0,843,84,850,933:110	0/0:19,0,0:19:12:.:.:0,12,472,12,472,472	0/0:11,0,0:11:33:.:.:0,33,316,33,316,316	0/0:11,0,0:11:33:.:.:0,33,344,33,344,344	0/0:5,0,0:5:15:.:.:0,15,168,15,168,168	0/0:10,0,0:10:30:.:.:0,30,259,30,259,259	0/0:15,0,0:15:42:.:.:0,42,630,42,630,630
CL1280.Contig2_All	186	.	G	A	183.09	PASS	AC=6;AF=0.111;AN=54;BaseQRankSum=-5.100e-01;DP=400;ExcessHet=1.0436;FS=1.146;InbreedingCoeff=-0.1753;MLEAC=6;MLEAF=0.111;MQ=60.00;MQRankSum=0.00;QD=2.82;ReadPosRankSum=0.992;SOR=0.929	GT:AD:DP:GQ:PL	0/0:1,0:1:3:0,3,41	./.:7,0:7:0:0,0,200	0/0:1,0:1:3:0,3,42	0/0:17,0:17:51:0,51,477	0/0:17,0:17:48:0,48,720	./.:18,0:18:0:0,0,353	0/0:2,0:2:6:0,6,41	0/0:19,0:19:54:0,54,810	0/1:14,2:16:1:1,0,378	0/0:23,0:23:20:0,20,610	0/0:8,0:8:21:0,21,315	0/1:9,2:11:16:16,0,240	0/0:10,0:10:30:0,30,327	0/0:6,0:6:18:0,18,229	./.:12,0:12:0:0,0,327	0/0:7,0:7:15:0,15,225	0/1:5,3:8:70:70,0,153	./.:13,0:13:0:0,0,412	0/0:20,0:20:15:0,15,565	0/0:2,0:2:6:0,6,74	0/0:18,0:18:54:0,54,617	0/0:8,0:8:24:0,24,286	0/0:6,0:6:18:0,18,229	./.:9,0:9:0:0,0,193	0/0:12,0:12:36:0,36,417	0/1:6,3:9:47:47,0,121	0/1:5,2:7:69:69,0,123	./.:28,0:28:0:0,0,601	0/0:20,0:20:57:0,57,855	./.:14,0:14:0:0,0,337	0/0:16,0:16:45:0,45,675	0/0:10,0:10:30:0,30,287	0/1:12,2:14:11:11,0,372	0/0:11,0:11:33:0,33,412
CL1280.Contig2_All	213	.	A	G	189.9	PASS	AC=7;AF=0.121;AN=58;BaseQRankSum=-5.730e-01;DP=344;ExcessHet=1.5894;FS=5.502;InbreedingCoeff=-0.1359;MLEAC=8;MLEAF=0.138;MQ=60.00;MQRankSum=0.00;QD=3.11;ReadPosRankSum=0.108;SOR=0.481	GT:AD:DP:GQ:PL	./.:.:0:0:0,0,0	./.:6,0:6:0:0,0,74	0/0:3,0:3:9:0,9,85	0/0:13,0:13:39:0,39,349	0/0:16,0:16:45:0,45,675	./.:12,0:12:0:0,0,262	0/0:2,0:2:6:0,6,41	0/0:17,0:17:51:0,51,561	0/0:16,0:16:3:0,3,358	0/0:18,0:18:5:0,5,466	0/0:5,0:5:15:0,15,184	0/1:9,2:11:16:16,0,210	0/0:11,0:11:33:0,33,324	0/0:4,0:4:12:0,12,139	0/0:9,1:10:5:0,5,338	0/0:4,0:4:12:0,12,123	0/1:2,3:5:75:79,0,75	0/1:11,2:13:11:11,0,298	./.:11,0:11:0:0,0,363	0/0:1,0:1:3:0,3,45	0/0:18,0:18:54:0,54,605	./.:10,0:10:0:0,0,238	0/0:6,0:6:15:0,15,225	0/1:7,2:9:22:22,0,206	0/0:13,0:13:39:0,39,366	0/1:4,2:6:31:31,0,121	0/1:3,2:5:54:54,0,79	0/0:25,0:25:26:0,26,660	0/0:20,0:20:57:0,57,855	0/0:11,1:12:11:0,11,307	0/0:15,0:15:39:0,39,585	0/0:7,0:7:21:0,21,193	0/1:10,2:12:13:13,0,292	0/0:8,0:8:21:0,21,315
CL1280.Contig2_All	228	.	G	C	212.75	PASS	AC=1;AF=0.015;AN=68;BaseQRankSum=-2.559e+00;DP=306;ExcessHet=0.0000;FS=5.880;InbreedingCoeff=-0.0420;MLEAC=1;MLEAF=0.015;MQ=60.00;MQRankSum=0.00;QD=15.20;ReadPosRankSum=-4.500e-01;SOR=0.082	GT:AD:DP:GQ:PL	0/0:1,0:1:3:0,3,32	0/0:4,0:4:12:0,12,161	0/0:3,0:3:9:0,9,85	0/0:13,0:13:36:0,36,540	0/1:5,9:14:99:228,0,183	0/0:11,0:11:33:0,33,334	0/0:1,0:1:3:0,3,45	0/0:14,0:14:42:0,42,410	0/0:15,0:15:42:0,42,630	0/0:16,0:16:36:0,36,540	0/0:5,0:5:15:0,15,144	0/0:9,0:9:27:0,27,283	0/0:11,0:11:33:0,33,292	0/0:4,0:4:12:0,12,139	0/0:11,0:11:33:0,33,392	0/0:4,0:4:12:0,12,123	0/0:3,0:3:9:0,9,134	0/0:11,0:11:33:0,33,332	0/0:12,0:12:33:0,33,495	0/0:1,0:1:3:0,3,45	0/0:16,0:16:42:0,42,630	0/0:8,0:8:24:0,24,278	0/0:4,0:4:9:0,9,135	0/0:7,0:7:21:0,21,273	0/0:13,0:13:36:0,36,540	0/0:3,0:3:9:0,9,86	0/0:4,0:4:12:0,12,123	0/0:22,0:22:60:0,60,664	0/0:18,0:18:48:0,48,720	0/0:11,0:11:24:0,24,360	0/0:13,0:13:36:0,36,540	0/0:7,0:7:21:0,21,217	0/0:11,0:11:33:0,33,296	0/0:6,0:6:18:0,18,229
CL1280.Contig2_All	243	.	C	T	179.01	PASS	AC=6;AF=0.107;AN=56;BaseQRankSum=-4.890e-01;DP=288;ExcessHet=1.0782;FS=3.058;InbreedingCoeff=-0.1778;MLEAC=6;MLEAF=0.107;MQ=60.00;MQRankSum=0.00;QD=6.63;ReadPosRankSum=-3.190e-01;SOR=0.312	GT:AD:DP:GQ:PL	0/0:1,0:1:3:0,3,32	0/0:4,0:4:12:0,12,161	0/0:3,0:3:9:0,9,85	0/0:11,0:11:33:0,33,285	./.:12,0:12:0:0,0,356	./.:11,0:11:0:0,0,265	0/0:1,0:1:3:0,3,45	0/0:14,0:14:42:0,42,410	./.:15,0:15:0:0,0,373	0/0:12,0:12:7:0,7,415	0/0:4,0:4:12:0,12,99	./.:8,0:8:0:0,0,148	0/0:11,0:11:33:0,33,276	0/0:4,0:4:12:0,12,139	0/0:10,1:11:8:0,8,336	0/0:4,0:4:12:0,12,123	0/1:1,2:3:36:81,0,36	0/1:9,2:11:16:16,0,250	./.:12,0:12:0:0,0,287	0/0:1,0:1:3:0,3,45	0/0:12,0:12:36:0,36,417	0/0:10,0:10:30:0,30,287	0/0:5,0:5:15:0,15,184	./.:8,0:8:0:0,0,188	0/0:11,0:11:33:0,33,324	0/1:1,2:3:36:40,0,36	0/1:3,1:4:33:33,0,82	0/0:21,0:21:18:0,18,562	0/0:15,0:15:36:0,36,540	0/1:7,1:8:1:1,0,208	0/0:13,0:13:39:0,39,366	0/0:7,0:7:21:0,21,217	0/1:8,2:10:39:39,0,208	0/0:6,0:6:15:0,15,225
CL1280.Contig2_All	257	.	G	A	94.02	PASS	AC=4;AF=0.083;AN=48;BaseQRankSum=0.524;DP=255;ExcessHet=0.4457;FS=4.703;InbreedingCoeff=-0.1249;MLEAC=5;MLEAF=0.104;MQ=60.00;MQRankSum=0.00;QD=9.40;ReadPosRankSum=-5.890e-01;SOR=0.722	GT:AD:DP:GQ:PGT:PID:PL:PS	0/0:1,0:1:3:.:.:0,3,32	0/0:5,0:5:12:.:.:0,12,180	0/0:2,0:2:6:.:.:0,6,89	0/0:11,0:11:33:.:.:0,33,285	./.:9,0:9:0:.:.:0,0,287	./.:8,0:8:0:.:.:0,0,205	0/0:1,0:1:3:.:.:0,3,45	0/0:14,0:14:42:.:.:0,42,410	./.:13,0:13:0:.:.:0,0,332	./.:9,0:9:0:.:.:0,0,289	0/0:4,0:4:12:.:.:0,12,99	./.:7,0:7:0:.:.:0,0,144	0/0:11,0:11:33:.:.:0,33,276	0/0:4,0:4:12:.:.:0,12,99	0|1:9,1:10:15:0|1:257_G_A:15,0,359:257	0/0:4,0:4:12:.:.:0,12,123	./.:2,0:2:0:.:.:0,0,0	./.:11,0:11:0:.:.:0,0,243	./.:11,0:11:0:.:.:0,0,283	0/0:1,0:1:3:.:.:0,3,45	0/0:11,0:11:33:.:.:0,33,384	0/0:10,0:10:30:.:.:0,30,287	0/0:6,0:6:18:.:.:0,18,213	./.:6,0:6:0:.:.:0,0,99	0/0:11,0:11:33:.:.:0,33,324	0/0:1,0:1:3:.:.:0,3,45	0|1:2,1:3:36:0|1:257_G_A:36,0,81:257	./.:15,0:15:0:.:.:0,0,422	0/0:13,0:13:36:.:.:0,36,540	0/1:5,1:6:7:.:.:7,0,207	0/0:14,0:14:42:.:.:0,42,426	0/0:7,0:7:21:.:.:0,21,217	0|1:8,2:10:60:0|1:257_G_A:60,0,330:257	0/0:4,0:4:12:.:.:0,12,139
CL1280.Contig2_All	264	.	T	G	90.13	PASS	AC=3;AF=0.065;AN=46;BaseQRankSum=0.524;DP=244;ExcessHet=0.2266;FS=2.208;InbreedingCoeff=-0.1048;MLEAC=4;MLEAF=0.087;MQ=60.00;MQRankSum=0.00;QD=9.01;ReadPosRankSum=-1.036e+00;SOR=0.247	GT:AD:DP:GQ:PGT:PID:PL:PS	0/0:1,0:1:3:.:.:0,3,32	0/0:2,0:2:6:.:.:0,6,61	0/0:2,0:2:6:.:.:0,6,89	0/0:9,0:9:27:.:.:0,27,274	./.:9,0:9:0:.:.:0,0,287	./.:8,0:8:0:.:.:0,0,205	0/0:1,0:1:3:.:.:0,3,45	0/0:12,0:12:36:.:.:0,36,337	./.:15,0:15:0:.:.:0,0,382	./.:9,0:9:0:.:.:0,0,289	0/0:4,0:4:12:.:.:0,12,99	./.:7,0:7:0:.:.:0,0,144	0/0:11,0:11:30:.:.:0,30,450	0/0:4,0:4:12:.:.:0,12,99	0|1:9,1:10:15:0|1:257_G_A:15,0,359:257	0/0:4,0:4:12:.:.:0,12,123	./.:2,0:2:0:.:.:0,0,0	./.:11,0:11:0:.:.:0,0,243	./.:11,0:11:0:.:.:0,0,283	./.	0/0:11,0:11:33:.:.:0,33,384	0/0:10,0:10:27:.:.:0,27,405	0/0:6,0:6:18:.:.:0,18,213	./.:6,0:6:0:.:.:0,0,99	0/0:10,0:10:30:.:.:0,30,279	0/0:1,0:1:3:.:.:0,3,45	0|1:2,1:3:36:0|1:257_G_A:36,0,81:257	./.:15,0:15:0:.:.:0,0,382	0/0:11,0:11:33:.:.:0,33,396	0/0:5,0:5:15:.:.:0,15,225	0/0:12,0:12:36:.:.:0,36,377	0/0:7,0:7:18:.:.:0,18,270	0|1:8,2:10:60:0|1:257_G_A:60,0,330:257	0/0:4,0:4:12:.:.:0,12,139
Unigene34687_All	84	.	G	A	411.04	PASS	AC=5;AF=0.167;AN=30;BaseQRankSum=0.00;DP=80;ExcessHet=0.0840;FS=2.105;InbreedingCoeff=0.0612;MLEAC=10;MLEAF=0.333;MQ=60.00;MQRankSum=0.00;QD=18.68;ReadPosRankSum=0.00;SOR=0.242	GT:AD:DP:GQ:PL	./.	./.	./.	./.	./.	./.:6,0:6:0:0,0,99	./.	./.:5,0:5:0:0,0,54	1/1:0,4:4:12:99,12,0	./.	./.:2,0:2:0:0,0,0	./.:5,0:5:0:0,0,94	0/1:2,6:8:66:164,0,66	0/0:1,0:1:3:0,3,45	0/0:4,0:4:12:0,12,139	0/0:1,0:1:3:0,3,45	0/0:6,0:6:18:0,18,172	0/0:5,0:5:15:0,15,144	./.	./.	0/0:1,0:1:3:0,3,29	./.	./.	0/0:3,0:3:9:0,9,134	./.	./.:4,0:4:0:0,0,49	0/0:2,0:2:6:0,6,61	./.:3,0:3:0:0,0,0	0/0:3,0:3:9:0,9,134	0/0:2,0:2:6:0,6,74	./.	0/1:3,3:6:99:116,0,116	0/0:5,0:5:15:0,15,135	0/1:2,2:4:37:37,0,37
Unigene34687_All	86	.	G	A	105.1	PASS	AC=4;AF=0.100;AN=40;BaseQRankSum=0.00;DP=74;ExcessHet=0.0082;FS=0.000;InbreedingCoeff=0.0866;MLEAC=6;MLEAF=0.150;MQ=60.00;MQRankSum=0.00;QD=10.51;ReadPosRankSum=1.38;SOR=0.223	GT:AD:DP:GQ:PL	./.	./.	./.	./.	./.	0/1:2,2:4:37:37,0,37	./.	0/0:4,0:4:12:0,12,139	0/0:4,0:4:9:0,9,135	./.	0/0:2,0:2:6:0,6,74	0/0:5,0:5:15:0,15,184	0/0:8,0:8:18:0,18,270	0/0:1,0:1:3:0,3,45	0/0:3,0:3:9:0,9,134	0/0:1,0:1:3:0,3,45	0/0:6,0:6:18:0,18,172	0/0:5,0:5:15:0,15,144	./.	./.	0/0:1,0:1:3:0,3,29	./.	./.	0/0:3,0:3:9:0,9,134	./.	0/0:4,0:4:9:0,9,135	0/0:2,0:2:6:0,6,61	1/1:0,2:2:6:49,6,0	0/0:3,0:3:9:0,9,134	0/0:2,0:2:6:0,6,74	./.	./.:7,0:7:0:0,0,224	0/1:2,2:4:37:37,0,57	0/0:2,0:2:6:0,6,74
Unigene34687_All	163	.	C	T	173.26	PASS	AC=2;AF=0.050;AN=40;BaseQRankSum=0.00;DP=105;ExcessHet=0.1128;FS=2.363;InbreedingCoeff=0.0737;MLEAC=3;MLEAF=0.075;MQ=60.00;MQRankSum=0.00;QD=12.38;ReadPosRankSum=1.28;SOR=1.609	GT:AD:DP:GQ:PL	./.	./.	./.	./.	0/1:1,4:5:30:165,0,30	0/1:7,2:9:22:22,0,188	./.	0/0:3,0:3:9:0,9,78	0/0:2,0:2:3:0,3,45	0/0:1,0:1:3:0,3,45	0/0:1,0:1:3:0,3,45	0/0:6,0:6:18:0,18,160	0/0:8,0:8:24:0,24,222	0/0:2,0:2:6:0,6,49	0/0:4,0:4:12:0,12,163	./.:2,0:2:0:0,0,0	0/0:6,0:6:18:0,18,172	0/0:5,0:5:15:0,15,184	./.	./.	0/0:5,0:5:15:0,15,144	./.	./.	./.:4,0:4:0:0,0,49	./.	0/0:3,0:3:9:0,9,66	./.:2,0:2:0:0,0,0	0/0:4,0:4:12:0,12,123	0/0:5,0:5:15:0,15,135	0/0:6,0:6:18:0,18,213	./.	0/0:13,0:13:39:0,39,406	0/0:8,0:8:24:0,24,230	0/0:1,0:1:3:0,3,29
Unigene34687_All	182	.	G	A	319.71	PASS	AC=5;AF=0.119;AN=42;BaseQRankSum=1.04;DP=102;ExcessHet=1.1607;FS=3.682;InbreedingCoeff=-0.2157;MLEAC=9;MLEAF=0.214;MQ=60.00;MQRankSum=0.00;QD=12.30;ReadPosRankSum=-5.240e-01;SOR=1.115	GT:AD:DP:GQ:PGT:PID:PL:PS	./.	./.	./.	./.	0/0:5,0:5:15:.:.:0,15,200	0/0:6,0:6:18:.:.:0,18,182	./.	0/0:2,0:2:6:.:.:0,6,49	0/0:2,0:2:6:.:.:0,6,49	0/0:1,0:1:3:.:.:0,3,45	0/0:2,0:2:6:.:.:0,6,74	0/0:7,0:7:21:.:.:0,21,193	0/0:9,0:9:24:.:.:0,24,360	0/0:2,0:2:6:.:.:0,6,49	0/1:3,2:5:34:.:.:34,0,103	0/0:2,0:2:6:.:.:0,6,61	0/1:4,2:6:72:.:.:72,0,81	0|1:3,2:5:74:1|0:181_C_T:74,0,120:181	./.	./.	0/1:2,3:5:34:.:.:79,0,34	./.	./.	./.:5,0:5:0:.:.:0,0,94	./.	0/0:3,0:3:9:.:.:0,9,66	0/0:1,0:1:3:.:.:0,3,16	0/0:3,0:3:9:.:.:0,9,118	./.:5,0:5:0:.:.:0,0,54	0/1:3,2:5:75:.:.:75,0,79	./.	0/0:13,0:13:36:.:.:0,36,540	0/0:7,0:7:21:.:.:0,21,225	0/0:1,0:1:3:.:.:0,3,29
Unigene34687_All	210	.	G	A	135.41	PASS	AC=4;AF=0.100;AN=40;BaseQRankSum=-6.740e-01;DP=91;ExcessHet=0.7148;FS=0.000;InbreedingCoeff=-0.1732;MLEAC=6;MLEAF=0.150;MQ=60.00;MQRankSum=0.00;QD=6.77;ReadPosRankSum=-8.420e-01;SOR=0.777	GT:AD:DP:GQ:PL	./.	./.	./.	./.	0/0:7,0:7:21:0,21,198	0/1:3,2:5:5:5,0,102	./.	0/0:2,0:2:6:0,6,49	0/0:2,0:2:6:0,6,49	0/0:2,0:2:6:0,6,41	0/1:1,3:4:33:82,0,33	0/0:4,0:4:12:0,12,163	0/0:7,0:7:18:0,18,270	./.:4,0:4:0:0,0,49	0/0:5,0:5:15:0,15,164	0/0:3,0:3:9:0,9,78	0/0:2,0:2:6:0,6,61	0/0:3,0:3:9:0,9,94	./.	./.	0/0:5,0:5:15:0,15,168	./.	./.	./.:3,0:3:0:0,0,45	./.	0/0:2,0:2:6:0,6,49	./.	0/0:3,0:3:9:0,9,118	0/1:3,2:5:34:34,0,79	0/0:4,0:4:12:0,12,123	./.	0/0:11,0:11:30:0,30,450	0/1:4,2:6:31:31,0,144	0/0:2,0:2:6:0,6,49
Unigene34687_All	212	.	G	A	67.16	PASS	AC=1;AF=0.022;AN=46;BaseQRankSum=-2.189e+00;DP=87;ExcessHet=0.0000;FS=0.000;InbreedingCoeff=-0.0823;MLEAC=2;MLEAF=0.043;MQ=60.00;MQRankSum=0.00;QD=9.59;ReadPosRankSum=-6.520e-01;SOR=0.368	GT:AD:DP:GQ:PL	./.	./.	./.	./.	0/0:7,0:7:21:0,21,198	0/0:5,0:5:15:0,15,143	./.	0/0:1,0:1:3:0,3,29	0/0:2,0:2:6:0,6,49	0/0:2,0:2:6:0,6,41	0/0:3,0:3:9:0,9,134	0/0:4,0:4:12:0,12,163	0/1:3,4:7:78:78,0,113	0/0:4,0:4:12:0,12,139	0/0:4,0:4:12:0,12,139	0/0:3,0:3:9:0,9,78	0/0:2,0:2:6:0,6,61	0/0:2,0:2:6:0,6,90	./.	./.	0/0:5,0:5:15:0,15,168	./.	./.	0/0:3,0:3:9:0,9,118	./.	0/0:1,0:1:3:0,3,16	./.	0/0:3,0:3:9:0,9,118	0/0:5,0:5:12:0,12,180	0/0:4,0:4:12:0,12,123	0/0:1,0:1:3:0,3,45	0/0:11,0:11:30:0,30,450	0/0:5,0:5:15:0,15,168	0/0:2,0:2:6:0,6,49
Unigene34687_All	228	.	G	A	137.65	PASS	AC=3;AF=0.079;AN=38;BaseQRankSum=-1.645e+00;DP=78;ExcessHet=0.3672;FS=0.000;InbreedingCoeff=-0.1621;MLEAC=6;MLEAF=0.158;MQ=60.00;MQRankSum=0.00;QD=10.59;ReadPosRankSum=-9.670e-01;SOR=0.495	GT:AD:DP:GQ:PL	./.	./.	./.	./.	0/0:7,0:7:21:0,21,198	0/1:3,2:5:34:34,0,101	./.	0/0:1,0:1:3:0,3,29	0/0:3,0:3:9:0,9,94	0/0:2,0:2:6:0,6,41	0/1:1,2:3:36:81,0,36	./.:4,0:4:0:0,0,61	./.:6,0:6:0:0,0,139	0/0:3,0:3:9:0,9,134	0/0:4,0:4:12:0,12,139	0/0:2,0:2:6:0,6,74	0/0:1,0:1:3:0,3,29	0/0:2,0:2:6:0,6,90	./.	./.	0/0:5,0:5:15:0,15,168	./.	./.	./.:3,0:3:0:0,0,45	./.	0/0:1,0:1:3:0,3,16	./.	0/0:2,0:2:6:0,6,90	./.:3,0:3:0:0,0,5	0/0:4,0:4:12:0,12,123	0/0:1,0:1:3:0,3,45	0/0:9,0:9:24:0,24,360	0/1:3,2:5:34:34,0,119	0/0:2,0:2:6:0,6,49
Unigene34687_All	254	.	G	T	345.93	PASS	AC=9;AF=0.237;AN=38;BaseQRankSum=0.00;DP=72;ExcessHet=0.1204;FS=0.000;InbreedingCoeff=0.0974;MLEAC=14;MLEAF=0.368;MQ=60.00;MQRankSum=0.00;QD=13.84;ReadPosRankSum=-8.420e-01;SOR=0.593	GT:AD:DP:GQ:PL	0/0:1,0:1:3:0,3,39	./.	./.	./.	0/0:6,0:6:18:0,18,203	0/0:3,0:3:9:0,9,66	./.	./.:1,0:1:0:0,0,0	0/1:2,2:4:37:37,0,37	1/1:0,2:2:6:49,6,0	./.:4,0:4:0:0,0,49	./.:2,0:2:0:0,0,0	0/1:5,1:6:27:27,0,166	0/0:3,0:3:9:0,9,134	0/1:3,2:5:34:34,0,79	0/0:2,0:2:6:0,6,74	0/0:1,0:1:3:0,3,29	./.:2,0:2:0:0,0,0	./.	./.	0/0:3,0:3:9:0,9,134	./.	./.	0/0:2,0:2:6:0,6,74	./.	./.	0/0:1,0:1:3:0,3,16	./.:.:0:0:0,0,0	1/1:0,2:2:6:49,6,0	0/1:1,4:5:30:84,0,30	0/0:2,0:2:6:0,6,49	0/1:5,2:7:68:68,0,163	0/0:6,0:6:15:0,15,225	0/0:2,0:2:6:0,6,49
Unigene34687_All	273	.	A	G	721.08	PASS	AC=11;AF=0.324;AN=34;BaseQRankSum=0.00;DP=70;ExcessHet=0.0858;FS=0.000;InbreedingCoeff=0.0625;MLEAC=18;MLEAF=0.529;MQ=60.00;MQRankSum=0.00;QD=24.04;ReadPosRankSum=0.00;SOR=0.678	GT:AD:DP:GQ:PL	0/0:1,0:1:3:0,3,39	./.	./.	./.	./.:6,0:6:0:0,0,129	1/1:0,3:3:9:88,9,0	./.	./.:.:0:0:0,0,0	0/1:2,2:4:37:37,0,37	0/0:1,0:1:3:0,3,29	0/1:1,4:5:30:124,0,30	./.:2,0:2:0:0,0,0	0/0:4,0:4:12:0,12,163	0/1:1,2:3:36:80,0,36	./.:4,0:4:0:0,0,90	1/1:0,3:3:9:94,9,0	0/0:1,0:1:3:0,3,29	./.:3,0:3:0:0,0,5	./.	./.	0/1:2,2:4:77:77,0,78	./.	./.	0/0:3,0:3:9:0,9,78	./.	./.	1/1:0,1:1:3:45,3,0	./.:1,0:1:0:0,0,0	0/0:1,0:1:3:0,3,45	0/0:4,0:4:12:0,12,111	0/0:2,0:2:6:0,6,49	0/1:3,5:8:99:160,0,107	./.:4,0:4:0:0,0,74	0/0:2,0:2:6:0,6,49
Unigene34687_All	276	.	G	A	33.58	PASS	AC=2;AF=0.045;AN=44;DP=65;ExcessHet=0.0000;FS=0.000;InbreedingCoeff=0.3139;MLEAC=2;MLEAF=0.045;MQ=60.00;QD=16.79;SOR=0.693	GT:AD:DP:GQ:PL	0/0:1,0:1:3:0,3,33	./.	./.	./.	0/0:4,0:4:12:0,12,179	0/0:2,0:2:6:0,6,70	./.	./.:.:0:0:0,0,0	0/0:4,0:4:12:0,12,99	0/0:1,0:1:3:0,3,29	0/0:5,0:5:15:0,15,168	0/0:2,0:2:6:0,6,90	0/0:4,0:4:12:0,12,163	0/0:2,0:2:6:0,6,90	0/0:4,0:4:12:0,12,163	0/0:3,0:3:9:0,9,86	./.:1,0:1:0:0,0,0	0/0:3,0:3:9:0,9,94	./.	./.	0/0:4,0:4:12:0,12,179	./.	./.	0/0:3,0:3:9:0,9,78	./.	./.	0/0:2,0:2:6:0,6,45	0/0:1,0:1:3:0,3,45	0/0:1,0:1:3:0,3,45	0/0:4,0:4:12:0,12,111	1/1:0,2:2:6:49,6,0	0/0:8,0:8:21:0,21,315	0/0:2,0:2:6:0,6,61	0/0:2,0:2:6:0,6,49
Unigene34687_All	324	.	G	A	106.35	PASS	AC=4;AF=0.100;AN=40;BaseQRankSum=-1.383e+00;DP=66;ExcessHet=0.0090;FS=3.680;InbreedingCoeff=0.1089;MLEAC=6;MLEAF=0.150;MQ=60.00;MQRankSum=0.00;QD=10.64;ReadPosRankSum=1.38;SOR=0.039	GT:AD:DP:GQ:PL	./.	./.	./.	./.	0/0:5,0:5:15:0,15,162	0/0:5,0:5:15:0,15,127	./.	0/0:1,0:1:3:0,3,45	0/0:2,0:2:6:0,6,49	0/0:2,0:2:6:0,6,74	0/0:6,0:6:15:0,15,225	0/0:1,0:1:3:0,3,45	0/1:2,2:4:37:37,0,62	0/1:2,2:4:37:37,0,78	0/0:3,0:3:9:0,9,134	0/0:2,0:2:6:0,6,74	./.	0/0:2,0:2:6:0,6,90	./.	./.	0/0:4,0:4:9:0,9,135	./.	./.	./.:3,0:3:0:0,0,45	./.	./.	./.:2,0:2:0:0,0,0	0/0:3,0:3:9:0,9,94	0/0:1,0:1:3:0,3,16	0/0:2,0:2:6:0,6,74	1/1:0,2:2:6:49,6,0	0/0:8,0:8:24:0,24,330	0/0:2,0:2:6:0,6,61	0/0:1,0:1:3:0,3,45
Unigene34687_All	350	.	G	T	31.8	PASS	AC=1;AF=0.026;AN=38;BaseQRankSum=-9.670e-01;DP=59;ExcessHet=0.0000;FS=0.000;InbreedingCoeff=-0.0067;MLEAC=2;MLEAF=0.053;MQ=60.00;MQRankSum=0.00;QD=10.60;ReadPosRankSum=-9.670e-01;SOR=0.223	GT:AD:DP:GQ:PL	./.	./.:1,0:1:0:0,0,0	./.	./.	0/0:3,0:3:9:0,9,99	0/0:6,0:6:18:0,18,205	./.	0/0:1,0:1:3:0,3,45	0/0:2,0:2:6:0,6,49	0/0:1,0:1:3:0,3,29	0/0:3,0:3:9:0,9,94	./.	0/0:4,0:4:12:0,12,99	0/0:3,0:3:9:0,9,134	0/0:2,0:2:6:0,6,90	./.:3,0:3:0:0,0,55	./.	0/0:3,0:3:9:0,9,134	./.	./.	0/0:4,0:4:12:0,12,123	./.	./.	0/0:4,0:4:12:0,12,163	./.	./.	0/0:2,0:2:6:0,6,61	0/1:1,2:3:36:40,0,36	0/0:1,0:1:3:0,3,16	0/0:2,0:2:6:0,6,74	0/0:2,0:2:3:0,3,45	0/0:8,0:8:21:0,21,315	0/0:1,0:1:3:0,3,16	./.
Unigene34687_All	352	.	G	A	154.16	PASS	AC=3;AF=0.083;AN=36;BaseQRankSum=0.00;DP=59;ExcessHet=0.0000;FS=0.000;InbreedingCoeff=0.0621;MLEAC=4;MLEAF=0.111;MQ=60.00;MQRankSum=0.00;QD=25.69;ReadPosRankSum=0.674;SOR=0.693	GT:AD:DP:GQ:PGT:PID:PL:PS	./.	0/0:1,0:1:3:.:.:0,3,42	./.	./.	0/0:3,0:3:9:.:.:0,9,99	0/0:6,0:6:18:.:.:0,18,205	./.	0/0:1,0:1:3:.:.:0,3,45	0/0:2,0:2:6:.:.:0,6,49	0/0:1,0:1:3:.:.:0,3,29	0/0:3,0:3:9:.:.:0,9,94	./.	0|1:2,2:4:78:0|1:352_G_A:78,0,78:352	./.:3,0:3:0:.:.:0,0,45	0/0:2,0:2:6:.:.:0,6,90	./.:3,0:3:0:.:.:0,0,45	./.	0/0:3,0:3:9:.:.:0,9,134	./.	./.	0/0:4,0:4:12:.:.:0,12,123	./.	./.	./.:4,0:4:0:.:.:0,0,90	./.	./.	0/0:2,0:2:6:.:.:0,6,61	0/0:3,0:3:9:.:.:0,9,94	0/0:1,0:1:3:.:.:0,3,16	0/0:2,0:2:6:.:.:0,6,74	1|1:0,2:2:6:1|1:352_G_A:90,6,0:352	0/0:8,0:8:21:.:.:0,21,315	0/0:1,0:1:3:.:.:0,3,16	./.
Unigene34687_All	360	.	A	G	154.45	PASS	AC=3;AF=0.088;AN=34;BaseQRankSum=0.00;DP=61;ExcessHet=0.0000;FS=0.000;InbreedingCoeff=0.2020;MLEAC=4;MLEAF=0.118;MQ=60.00;MQRankSum=0.00;QD=25.74;ReadPosRankSum=0.00;SOR=0.693	GT:AD:DP:GQ:PGT:PID:PL:PS	./.	./.:1,0:1:0:.:.:0,0,0	./.	./.	0/0:3,0:3:9:.:.:0,9,99	0/0:7,0:7:21:.:.:0,21,199	./.	0/0:1,0:1:3:.:.:0,3,45	0/0:2,0:2:6:.:.:0,6,49	0/0:1,0:1:3:.:.:0,3,29	0/0:3,0:3:9:.:.:0,9,94	./.	0|1:2,2:4:78:0|1:352_G_A:78,0,78:352	./.:3,0:3:0:.:.:0,0,45	0/0:3,0:3:9:.:.:0,9,94	./.:2,0:2:0:.:.:0,0,0	./.	0/0:3,0:3:9:.:.:0,9,134	./.	./.	0/0:4,0:4:12:.:.:0,12,123	./.	./.	./.:4,0:4:0:.:.:0,0,90	./.	./.	0/0:2,0:2:6:.:.:0,6,61	0/0:3,0:3:9:.:.:0,9,94	0/0:1,0:1:3:.:.:0,3,16	0/0:2,0:2:6:.:.:0,6,74	1|1:0,2:2:6:1|1:352_G_A:90,6,0:352	0/0:8,0:8:24:.:.:0,24,250	0/0:2,0:2:6:.:.:0,6,61	./.
Unigene34687_All	373	.	A	G	659.53	PASS	AC=13;AF=0.382;AN=34;BaseQRankSum=0.00;DP=64;ExcessHet=0.0013;FS=0.000;InbreedingCoeff=0.3054;MLEAC=21;MLEAF=0.618;MQ=60.00;MQRankSum=0.00;QD=19.99;ReadPosRankSum=0.703;SOR=0.706	GT:AD:DP:GQ:PL	./.:1,0:1:0:0,0,0	./.:1,0:1:0:0,0,0	./.	./.	0/0:3,0:3:9:0,9,99	0/1:4,3:7:67:67,0,98	./.	./.:1,0:1:0:0,0,0	1/1:0,2:2:6:49,6,0	1/1:0,2:2:6:49,6,0	0/0:3,0:3:9:0,9,94	./.	0/1:2,2:4:37:37,0,37	0/0:3,0:3:9:0,9,134	1/1:0,3:3:9:94,9,0	0/0:2,0:2:6:0,6,61	./.	1/1:0,4:4:12:139,12,0	./.	./.	./.:4,0:4:0:0,0,49	./.	./.	./.:4,0:4:0:0,0,90	./.	./.	0/0:2,0:2:6:0,6,61	0/0:3,0:3:9:0,9,94	0/0:1,0:1:3:0,3,16	1/1:0,3:3:9:135,9,0	0/0:1,0:1:3:0,3,45	0/1:5,3:8:70:70,0,120	0/0:2,0:2:6:0,6,61	./.
Unigene34687_All	393	.	A	G	61.58	PASS	AC=1;AF=0.033;AN=30;BaseQRankSum=1.38;DP=64;ExcessHet=0.0000;FS=0.000;InbreedingCoeff=0.0445;MLEAC=2;MLEAF=0.067;MQ=60.00;MQRankSum=0.00;QD=15.39;ReadPosRankSum=-1.383e+00;SOR=0.693	GT:AD:DP:GQ:PL	0/0:1,0:1:3:0,3,40	./.:1,0:1:0:0,0,0	./.	./.	0/0:2,0:2:6:0,6,73	0/0:7,0:7:21:0,21,215	./.	0/0:1,0:1:3:0,3,45	./.	0/0:2,0:2:6:0,6,41	0/0:3,0:3:6:0,6,90	./.	0/1:2,2:4:37:67,0,37	./.:4,0:4:0:0,0,49	0/0:2,0:2:6:0,6,49	./.:2,0:2:0:0,0,0	0/0:1,0:1:3:0,3,29	0/0:5,0:5:15:0,15,155	./.	./.	0/0:4,0:4:12:0,12,139	./.	./.	./.:5,0:5:0:0,0,134	./.	./.	./.:3,0:3:0:0,0,33	0/0:3,0:3:9:0,9,94	0/0:1,0:1:3:0,3,16	./.:3,0:3:0:0,0,29	./.:.:0:0:0,0,0	0/0:9,0:9:27:0,27,238	0/0:1,0:1:3:0,3,45	./.
Unigene34687_All	462	.	A	T	848.21	PASS	AC=13;AF=0.406;AN=32;BaseQRankSum=1.04;DP=66;ExcessHet=0.7050;FS=0.000;InbreedingCoeff=-0.0021;MLEAC=24;MLEAF=0.750;MQ=60.00;MQRankSum=0.00;QD=20.69;ReadPosRankSum=0.00;SOR=0.490	GT:AD:DP:GQ:PL	./.	0/0:1,0:1:3:0,3,34	./.	./.	./.:1,0:1:0:0,0,0	0/1:3,2:5:63:63,0,73	./.	./.:3,0:3:0:0,0,0	./.	1/1:0,3:3:9:94,9,0	./.	./.	0/1:4,2:6:72:72,0,81	./.:3,0:3:0:0,0,45	./.:1,0:1:0:0,0,0	0/0:1,0:1:3:0,3,29	0/1:1,2:3:20:40,0,20	0/1:1,4:5:30:120,0,30	0/0:2,0:2:6:0,6,41	./.:2,0:2:0:0,0,0	./.:2,0:2:0:0,0,0	./.	./.:1,0:1:0:0,0,0	0/0:5,0:5:15:0,15,119	./.	./.:1,0:1:0:0,0,0	0/1:1,3:4:33:82,0,33	0/0:1,0:1:3:0,3,45	1/1:0,2:2:6:54,6,0	1/1:0,2:2:6:84,6,0	0/0:1,0:1:3:0,3,45	0/1:3,3:6:76:116,0,76	0/1:3,2:5:75:75,0,79	./.
Unigene34687_All	495	.	A	G	51.47	PASS	AC=2;AF=0.045;AN=44;BaseQRankSum=0.00;DP=74;ExcessHet=0.1022;FS=0.000;InbreedingCoeff=-0.0611;MLEAC=4;MLEAF=0.091;MQ=60.00;MQRankSum=0.00;QD=4.68;ReadPosRankSum=0.00;SOR=0.495	GT:AD:DP:GQ:PL	./.	0/0:1,0:1:3:0,3,34	./.	./.	./.:1,0:1:0:0,0,0	./.:6,0:6:0:0,0,99	./.	0/0:3,0:3:9:0,9,106	./.	0/0:2,0:2:6:0,6,61	./.	./.	0/1:4,2:6:31:31,0,81	0/0:3,0:3:9:0,9,134	0/0:1,0:1:3:0,3,45	./.	0/0:6,0:6:18:0,18,140	0/1:3,2:5:34:34,0,79	0/0:2,0:2:6:0,6,41	0/0:2,0:2:6:0,6,61	0/0:1,0:1:3:0,3,45	./.	0/0:1,0:1:3:0,3,29	0/0:4,0:4:12:0,12,123	./.	0/0:2,0:2:6:0,6,74	0/0:5,0:5:15:0,15,168	0/0:3,0:3:9:0,9,70	0/0:2,0:2:6:0,6,61	0/0:2,0:2:6:0,6,74	0/0:2,0:2:6:0,6,49	0/0:6,0:6:15:0,15,225	0/0:7,0:7:21:0,21,233	0/0:1,0:1:3:0,3,45
Unigene34687_All	515	.	A	G	69.93	PASS	AC=1;AF=0.020;AN=50;BaseQRankSum=-9.670e-01;DP=79;ExcessHet=0.0000;FS=0.000;InbreedingCoeff=-0.1083;MLEAC=2;MLEAF=0.040;MQ=60.00;MQRankSum=0.00;QD=23.31;ReadPosRankSum=0.967;SOR=0.223	GT:AD:DP:GQ:PGT:PID:PL:PS	./.	0/0:1,0:1:3:.:.:0,3,34	./.	./.	0/0:1,0:1:3:.:.:0,3,45	0/0:6,0:6:18:.:.:0,18,176	./.	0/0:3,0:3:9:.:.:0,9,106	./.	0/0:1,0:1:3:.:.:0,3,45	./.	./.	0/0:6,0:6:18:.:.:0,18,148	0/0:3,0:3:9:.:.:0,9,134	./.	0/0:1,0:1:3:.:.:0,3,45	0/0:6,0:6:18:.:.:0,18,140	0/0:4,0:4:12:.:.:0,12,139	0|1:1,2:3:36:0|1:515_A_G:81,0,36:515	0/0:4,0:4:12:.:.:0,12,123	0/0:2,0:2:6:.:.:0,6,74	./.	0/0:2,0:2:6:.:.:0,6,41	0/0:4,0:4:9:.:.:0,9,135	0/0:1,0:1:3:.:.:0,3,45	0/0:2,0:2:6:.:.:0,6,90	0/0:6,0:6:18:.:.:0,18,188	0/0:3,0:3:9:.:.:0,9,70	0/0:2,0:2:6:.:.:0,6,61	0/0:2,0:2:6:.:.:0,6,49	0/0:2,0:2:6:.:.:0,6,49	0/0:4,0:4:12:.:.:0,12,99	0/0:9,0:9:27:.:.:0,27,283	0/0:1,0:1:3:.:.:0,3,45
Unigene34687_All	524	.	A	G	70.58	PASS	AC=1;AF=0.023;AN=44;BaseQRankSum=-9.670e-01;DP=83;ExcessHet=0.0000;FS=0.000;InbreedingCoeff=0.0464;MLEAC=2;MLEAF=0.045;MQ=60.00;MQRankSum=0.00;QD=23.53;ReadPosRankSum=0.967;SOR=0.223	GT:AD:DP:GQ:PGT:PID:PL:PS	./.	./.	./.	./.	./.:1,0:1:0:.:.:0,0,0	0/0:6,0:6:15:.:.:0,15,225	./.	0/0:3,0:3:9:.:.:0,9,106	./.	0/0:2,0:2:6:.:.:0,6,41	./.	./.	0/0:6,0:6:18:.:.:0,18,148	0/0:2,0:2:6:.:.:0,6,90	./.	0/0:1,0:1:3:.:.:0,3,45	0/0:6,0:6:15:.:.:0,15,225	0/0:4,0:4:9:.:.:0,9,135	0|1:1,2:3:36:0|1:515_A_G:81,0,36:515	0/0:4,0:4:12:.:.:0,12,123	0/0:2,0:2:6:.:.:0,6,74	./.	0/0:2,0:2:6:.:.:0,6,41	0/0:5,0:5:12:.:.:0,12,180	0/0:1,0:1:3:.:.:0,3,45	0/0:3,0:3:9:.:.:0,9,134	0/0:6,0:6:15:.:.:0,15,225	0/0:4,0:4:12:.:.:0,12,99	0/0:3,0:3:9:.:.:0,9,106	0/0:2,0:2:6:.:.:0,6,49	0/0:2,0:2:6:.:.:0,6,49	0/0:4,0:4:12:.:.:0,12,99	0/0:11,0:11:33:.:.:0,33,364	./.
Unigene34687_All	529	.	G	A	105.17	PASS	AC=3;AF=0.063;AN=48;BaseQRankSum=-8.420e-01;DP=86;ExcessHet=0.0000;FS=2.430;InbreedingCoeff=0.2481;MLEAC=4;MLEAF=0.083;MQ=60.00;MQRankSum=0.00;QD=10.52;ReadPosRankSum=-4.310e-01;SOR=0.223	GT:AD:DP:GQ:PL	./.	./.	0/0:1,0:1:3:0,3,36	./.	0/0:1,0:1:3:0,3,45	0/0:6,0:6:15:0,15,225	./.	0/0:3,0:3:9:0,9,106	./.	0/0:2,0:2:6:0,6,41	./.	./.	0/0:6,0:6:18:0,18,148	0/0:2,0:2:6:0,6,90	./.	0/0:1,0:1:3:0,3,45	0/0:6,0:6:18:0,18,172	0/0:4,0:4:9:0,9,135	0/0:3,0:3:9:0,9,94	0/0:4,0:4:12:0,12,123	0/0:2,0:2:6:0,6,74	./.	0/0:2,0:2:6:0,6,41	0/0:5,0:5:15:0,15,196	0/0:1,0:1:3:0,3,45	0/0:3,0:3:9:0,9,134	0/1:4,2:6:31:31,0,142	1/1:0,4:4:12:99,12,0	0/0:3,0:3:9:0,9,106	0/0:3,0:3:9:0,9,94	0/0:2,0:2:6:0,6,49	0/0:4,0:4:12:0,12,99	0/0:11,0:11:33:0,33,364	./.:1,0:1:0:0,0,0
Unigene34687_All	530	.	T	A	52.92	PASS	AC=2;AF=0.043;AN=46;BaseQRankSum=0.00;DP=84;ExcessHet=0.0976;FS=0.000;InbreedingCoeff=-0.0415;MLEAC=3;MLEAF=0.065;MQ=60.00;MQRankSum=0.00;QD=5.29;ReadPosRankSum=1.83;SOR=0.693	GT:AD:DP:GQ:PL	./.	./.	0/0:1,0:1:3:0,3,36	./.	0/0:1,0:1:3:0,3,45	./.:6,0:6:0:0,0,99	./.	0/0:3,0:3:9:0,9,106	./.	0/0:2,0:2:6:0,6,41	./.	./.	0/1:4,2:6:31:31,0,121	0/0:2,0:2:6:0,6,90	./.	0/0:1,0:1:3:0,3,45	0/0:6,0:6:18:0,18,172	0/1:2,2:4:37:37,0,78	0/0:3,0:3:9:0,9,94	0/0:4,0:4:12:0,12,123	0/0:2,0:2:6:0,6,74	./.	0/0:2,0:2:6:0,6,41	0/0:5,0:5:15:0,15,196	0/0:1,0:1:3:0,3,45	0/0:2,0:2:6:0,6,90	0/0:5,0:5:15:0,15,168	0/0:4,0:4:12:0,12,99	0/0:3,0:3:9:0,9,106	0/0:3,0:3:9:0,9,94	0/0:2,0:2:6:0,6,49	0/0:4,0:4:12:0,12,99	0/0:11,0:11:33:0,33,364	./.:1,0:1:0:0,0,0
Unigene34687_All	539	.	C	T	761.39	PASS	AC=9;AF=0.237;AN=38;BaseQRankSum=0.524;DP=89;ExcessHet=0.1204;FS=7.067;InbreedingCoeff=0.1017;MLEAC=15;MLEAF=0.395;MQ=60.00;MQRankSum=0.00;QD=19.03;ReadPosRankSum=0.00;SOR=1.800	GT:AD:DP:GQ:PGT:PID:PL:PS	./.	./.	0/0:1,0:1:3:.:.:0,3,36	./.	0/0:2,0:2:6:.:.:0,6,64	./.:6,0:6:0:.:.:0,0,127	./.	./.:3,0:3:0:.:.:0,0,16	0/0:2,0:2:6:.:.:0,6,90	0/0:2,0:2:6:.:.:0,6,41	./.	./.	0/1:4,2:6:31:.:.:31,0,121	./.:2,0:2:0:.:.:0,0,0	./.	./.:2,0:2:0:.:.:0,0,0	0/0:4,0:4:12:.:.:0,12,139	0/0:3,0:3:9:.:.:0,9,118	0|1:2,2:4:78:0|1:539_C_T:78,0,78:539	0/0:4,0:4:12:.:.:0,12,123	0/0:2,0:2:6:.:.:0,6,74	./.	0/0:2,0:2:6:.:.:0,6,41	0|1:3,2:5:75:0|1:539_C_T:75,0,113:539	./.:2,0:2:0:.:.:0,0,0	./.:3,0:3:0:.:.:0,0,45	0|1:2,3:5:75:0|1:539_C_T:120,0,75:539	0/0:4,0:4:12:.:.:0,12,99	0/0:3,0:3:9:.:.:0,9,106	1|1:0,4:4:12:1|1:539_C_T:180,12,0:539	0/0:2,0:2:6:.:.:0,6,49	1|1:0,4:4:12:1|1:539_C_T:180,12,0:539	0/1:8,4:12:99:.:.:103,0,243	./.
Unigene34687_All	541	.	G	C	77.84	PASS	AC=3;AF=0.056;AN=54;BaseQRankSum=1.61;DP=101;ExcessHet=0.0000;FS=0.000;InbreedingCoeff=0.2345;MLEAC=3;MLEAF=0.056;MQ=60.00;MQRankSum=0.00;QD=5.56;ReadPosRankSum=-1.719e+00;SOR=0.412	GT:AD:DP:GQ:PL	./.	./.	0/0:1,0:1:3:0,3,36	./.	./.:2,0:2:0:0,0,0	0/0:7,0:7:21:0,21,215	./.	0/0:3,0:3:9:0,9,118	0/0:3,0:3:9:0,9,118	1/1:0,2:2:6:49,6,0	./.	0/0:1,0:1:3:0,3,45	0/0:6,0:6:15:0,15,225	0/0:2,0:2:6:0,6,90	./.	0/0:3,0:3:9:0,9,134	0/0:6,0:6:18:0,18,188	0/0:3,0:3:9:0,9,118	0/0:4,0:4:12:0,12,139	0/0:4,0:4:12:0,12,123	0/0:4,0:4:12:0,12,139	0/0:1,0:1:3:0,3,29	0/0:2,0:2:6:0,6,41	0/0:5,0:5:15:0,15,224	0/0:2,0:2:6:0,6,61	0/0:3,0:3:9:0,9,134	0/0:5,0:5:15:0,15,184	0/0:4,0:4:12:0,12,99	0/0:4,0:4:12:0,12,131	0/0:4,0:4:12:0,12,139	0/0:2,0:2:6:0,6,49	0/0:4,0:4:12:0,12,99	0/1:10,2:12:53:53,0,414	0/0:2,0:2:6:0,6,49
Unigene34687_All	546	.	C	T	1840.41	PASS	AC=23;AF=0.575;AN=40;BaseQRankSum=0.00;DP=104;ExcessHet=0.5442;FS=6.166;InbreedingCoeff=-0.0207;MLEAC=34;MLEAF=0.850;MQ=60.00;MQRankSum=0.00;QD=28.76;ReadPosRankSum=0.319;SOR=1.519	GT:AD:DP:GQ:PGT:PID:PL:PS	./.	./.	0/0:1,0:1:3:.:.:0,3,36	./.	./.:2,0:2:0:.:.:0,0,0	./.:8,0:8:0:.:.:0,0,176	./.	0/1:1,1:2:39:.:.:39,0,39	./.:3,0:3:0:.:.:0,0,29	./.:4,0:4:0:.:.:0,0,49	./.	0/0:1,0:1:3:.:.:0,3,45	0/1:2,3:5:75:.:.:120,0,75	0/1:1,2:3:36:.:.:40,0,36	./.:1,0:1:0:.:.:0,0,0	1/1:0,2:2:6:.:.:54,6,0	./.:6,0:6:0:.:.:0,0,99	0/1:1,2:3:36:.:.:81,0,36	0|1:2,2:4:78:0|1:539_C_T:78,0,78:539	0/1:1,3:4:33:.:.:82,0,33	1/1:0,4:4:12:.:.:139,12,0	./.:1,0:1:0:.:.:0,0,0	1/1:0,2:2:6:.:.:49,6,0	0|1:3,2:5:75:0|1:539_C_T:75,0,113:539	./.:2,0:2:0:.:.:0,0,0	1/1:0,3:3:9:.:.:94,9,0	0|1:2,3:5:75:0|1:539_C_T:120,0,75:539	./.:5,0:5:0:.:.:0,0,54	1/1:0,4:4:12:.:.:139,12,0	1|1:0,4:4:12:1|1:539_C_T:180,12,0:539	0/0:2,0:2:6:.:.:0,6,49	1|1:0,4:4:12:1|1:539_C_T:180,12,0:539	0/1:3,9:12:98:.:.:288,0,98	0/0:1,0:1:3:.:.:0,3,25
Unigene34687_All	576	.	T	G	68.18	PASS	AC=1;AF=0.018;AN=56;BaseQRankSum=-9.670e-01;DP=121;ExcessHet=0.0000;FS=0.000;InbreedingCoeff=-0.0796;MLEAC=1;MLEAF=0.018;MQ=60.00;MQRankSum=0.00;QD=22.73;ReadPosRankSum=-9.670e-01;SOR=0.223	GT:AD:DP:GQ:PL	./.	./.	0/0:1,0:1:3:0,3,36	./.	0/0:2,0:2:6:0,6,62	0/0:10,0:10:30:0,30,287	./.	0/0:4,0:4:12:0,12,131	0/0:5,0:5:15:0,15,168	0/0:6,0:6:15:0,15,225	./.	0/0:1,0:1:3:0,3,45	0/1:1,2:3:36:81,0,36	0/0:7,0:7:21:0,21,217	0/0:1,0:1:3:0,3,45	0/0:2,0:2:6:0,6,61	0/0:7,0:7:18:0,18,270	0/0:5,0:5:15:0,15,208	0/0:6,0:6:18:0,18,188	0/0:5,0:5:15:0,15,135	0/0:4,0:4:12:0,12,139	0/0:1,0:1:3:0,3,29	0/0:2,0:2:6:0,6,49	0/0:2,0:2:6:0,6,90	0/0:2,0:2:6:0,6,61	0/0:4,0:4:12:0,12,111	0/0:5,0:5:15:0,15,184	0/0:6,0:6:18:0,18,148	0/0:5,0:5:15:0,15,135	0/0:7,0:7:21:0,21,245	0/0:1,0:1:3:0,3,45	0/0:4,0:4:12:0,12,91	0/0:13,0:13:39:0,39,422	./.
Unigene34687_All	633	.	T	A	41.65	PASS	AC=2;AF=0.040;AN=50;BaseQRankSum=-5.890e-01;DP=117;ExcessHet=0.0895;FS=0.000;InbreedingCoeff=0.0161;MLEAC=3;MLEAF=0.060;MQ=60.00;MQRankSum=0.00;QD=3.20;ReadPosRankSum=0.967;SOR=0.951	GT:AD:DP:GQ:PL	./.	./.:1,0:1:0:0,0,0	./.	./.	0/0:2,0:2:6:0,6,73	0/1:7,2:9:22:22,0,174	./.	0/0:3,0:3:9:0,9,106	0/0:7,0:7:21:0,21,185	./.:4,0:4:0:0,0,90	0/0:1,0:1:3:0,3,45	0/0:2,0:2:6:0,6,90	./.	0/0:8,0:8:24:0,24,262	0/0:3,0:3:9:0,9,94	0/0:3,0:3:9:0,9,86	./.:3,0:3:0:0,0,5	0/0:4,0:4:12:0,12,139	0/0:5,0:5:15:0,15,144	0/0:3,0:3:9:0,9,118	0/0:5,0:5:15:0,15,144	./.:3,0:3:0:0,0,5	0/0:1,0:1:3:0,3,45	0/0:5,0:5:15:0,15,184	0/0:5,0:5:15:0,15,127	0/1:2,2:4:37:37,0,62	0/0:4,0:4:12:0,12,139	0/0:4,0:4:12:0,12,139	0/0:6,0:6:18:0,18,229	0/0:9,0:9:27:0,27,278	0/0:1,0:1:3:0,3,45	0/0:2,0:2:6:0,6,90	0/0:8,1:9:2:0,2,274	0/0:1,0:1:3:0,3,25
Unigene34687_All	644	.	A	G	50.01	PASS	AC=1;AF=0.017;AN=58;BaseQRankSum=-8.120e-01;DP=115;ExcessHet=0.0000;FS=0.000;InbreedingCoeff=0.0272;MLEAC=1;MLEAF=0.017;MQ=60.00;MQRankSum=0.00;QD=5.56;ReadPosRankSum=0.282;SOR=0.495	GT:AD:DP:GQ:PGT:PID:PL:PS	./.	0/0:2,0:2:6:.:.:0,6,71	./.	./.	./.:2,0:2:0:.:.:0,0,0	0/0:8,0:8:24:.:.:0,24,212	0/0:1,0:1:3:.:.:0,3,45	0/0:3,0:3:9:.:.:0,9,106	0/0:7,0:7:21:.:.:0,21,185	0/0:4,0:4:12:.:.:0,12,163	0/0:1,0:1:3:.:.:0,3,45	0/0:2,0:2:6:.:.:0,6,90	./.	0|1:7,2:9:63:0|1:644_A_G:63,0,288:644	0/0:3,0:3:9:.:.:0,9,94	0/0:3,0:3:9:.:.:0,9,86	0/0:3,0:3:9:.:.:0,9,86	0/0:3,0:3:9:.:.:0,9,94	0/0:4,0:4:12:.:.:0,12,139	0/0:3,0:3:6:.:.:0,6,90	0/0:4,0:4:12:.:.:0,12,139	0/0:3,0:3:9:.:.:0,9,86	0/0:1,0:1:3:.:.:0,3,45	0/0:5,0:5:15:.:.:0,15,184	0/0:5,0:5:15:.:.:0,15,127	0/0:4,0:4:12:.:.:0,12,123	0/0:3,0:3:9:.:.:0,9,94	0/0:4,0:4:12:.:.:0,12,139	0/0:7,0:7:21:.:.:0,21,233	0/0:9,0:9:24:.:.:0,24,360	0/0:1,0:1:3:.:.:0,3,45	0/0:2,0:2:6:.:.:0,6,90	0/0:8,0:8:21:.:.:0,21,315	0/0:1,0:1:3:.:.:0,3,25
Unigene34687_All	653	.	T	C	46.78	PASS	AC=1;AF=0.018;AN=56;BaseQRankSum=-4.930e-01;DP=124;ExcessHet=0.0000;FS=0.000;InbreedingCoeff=0.0019;MLEAC=1;MLEAF=0.018;MQ=60.00;MQRankSum=0.00;QD=4.68;ReadPosRankSum=0.967;SOR=0.368	GT:AD:DP:GQ:PGT:PID:PL:PS	./.	0/0:3,0:3:9:.:.:0,9,100	./.	./.	./.:3,0:3:0:.:.:0,0,4	0/0:9,0:9:27:.:.:0,27,214	0/0:2,0:2:6:.:.:0,6,41	0/0:3,0:3:9:.:.:0,9,106	0/0:7,0:7:21:.:.:0,21,185	0/0:5,0:5:15:.:.:0,15,168	0/0:3,0:3:9:.:.:0,9,94	0/0:3,0:3:9:.:.:0,9,94	./.	0|1:8,2:10:60:0|1:644_A_G:60,0,310:644	0/0:3,0:3:9:.:.:0,9,94	0/0:4,0:4:12:.:.:0,12,123	0/0:3,0:3:9:.:.:0,9,86	0/0:3,0:3:9:.:.:0,9,94	0/0:4,0:4:12:.:.:0,12,139	0/0:2,0:2:6:.:.:0,6,61	0/0:4,0:4:12:.:.:0,12,139	0/0:3,0:3:9:.:.:0,9,86	./.	0/0:5,0:5:15:.:.:0,15,184	0/0:5,0:5:12:.:.:0,12,180	0/0:5,0:5:15:.:.:0,15,168	0/0:3,0:3:9:.:.:0,9,94	0/0:4,0:4:12:.:.:0,12,139	0/0:7,0:7:21:.:.:0,21,233	0/0:9,0:9:24:.:.:0,24,360	0/0:1,0:1:3:.:.:0,3,45	0/0:3,0:3:9:.:.:0,9,94	0/0:7,0:7:18:.:.:0,18,270	0/0:1,0:1:3:.:.:0,3,25
Unigene34687_All	678	.	C	A	2114.73	PASS	AC=29;AF=0.580;AN=50;BaseQRankSum=-3.190e-01;DP=120;ExcessHet=5.8749;FS=10.474;InbreedingCoeff=-0.2527;MLEAC=36;MLEAF=0.720;MQ=60.00;MQRankSum=0.00;QD=20.73;ReadPosRankSum=0.00;SOR=0.678	GT:AD:DP:GQ:PL	./.	./.:3,0:3:0:0,0,44	./.	./.	0/1:1,2:3:36:40,0,36	0/1:6,3:9:61:61,0,121	1/1:0,2:2:6:49,6,0	0/1:1,2:3:36:81,0,36	0/1:3,4:7:50:78,0,50	0/1:3,1:4:13:13,0,82	0/0:3,0:3:9:0,9,94	0/0:3,0:3:9:0,9,74	./.	0/1:2,8:10:19:208,0,19	1/1:0,3:3:9:94,9,0	1/1:0,5:5:15:144,15,0	0/0:2,0:2:6:0,6,90	1/1:0,4:4:12:99,12,0	1/1:0,5:5:15:144,15,0	./.:2,0:2:0:0,0,16	1/1:0,4:4:12:139,12,0	0/1:2,2:4:23:23,0,38	./.	0/1:1,3:4:33:116,0,33	1/1:0,2:2:6:49,6,0	0/1:3,2:5:59:59,0,81	0/1:1,3:4:33:82,0,33	0/1:1,2:3:36:40,0,36	0/1:3,3:6:99:116,0,117	0/1:3,6:9:86:161,0,86	./.:1,0:1:0:0,0,0	0/1:1,3:4:23:82,0,23	0/1:2,4:6:57:154,0,57	./.
Unigene34687_All	696	.	A	T	159.26	PASS	AC=4;AF=0.074;AN=54;BaseQRankSum=0.00;DP=108;ExcessHet=0.5163;FS=0.000;InbreedingCoeff=-0.0867;MLEAC=6;MLEAF=0.111;MQ=60.00;MQRankSum=0.00;QD=9.37;ReadPosRankSum=-6.740e-01;SOR=0.551	GT:AD:DP:GQ:PL	./.	./.:3,0:3:0:0,0,20	0/0:1,0:1:3:0,3,38	./.	./.:2,0:2:0:0,0,0	0/1:3,2:5:34:34,0,73	0/0:2,0:2:6:0,6,49	0/0:3,0:3:6:0,6,90	0/0:4,0:4:12:0,12,131	0/1:3,2:5:34:34,0,59	0/0:3,0:3:9:0,9,94	0/0:3,0:3:9:0,9,78	./.	0/0:8,0:8:24:0,24,238	0/0:3,0:3:9:0,9,134	0/0:3,0:3:9:0,9,106	./.:3,0:3:0:0,0,45	0/0:3,0:3:9:0,9,94	0/0:4,0:4:12:0,12,139	0/0:2,0:2:6:0,6,74	0/0:2,0:2:6:0,6,90	0/1:1,2:3:36:40,0,36	./.	0/0:6,0:6:18:0,18,188	0/0:2,0:2:6:0,6,49	0/1:2,2:4:61:77,0,61	0/0:3,0:3:9:0,9,78	0/0:2,0:2:6:0,6,49	0/0:5,0:5:15:0,15,164	0/0:7,0:7:21:0,21,277	0/0:2,0:2:6:0,6,49	0/0:5,0:5:15:0,15,124	0/0:9,0:9:27:0,27,307	0/0:1,0:1:3:0,3,45
Unigene34687_All	711	.	C	T	1149.66	PASS	AC=17;AF=0.340;AN=50;BaseQRankSum=0.00;DP=102;ExcessHet=0.2713;FS=7.501;InbreedingCoeff=0.0358;MLEAC=22;MLEAF=0.440;MQ=60.00;MQRankSum=0.00;QD=19.16;ReadPosRankSum=-2.100e-01;SOR=1.547	GT:AD:DP:GQ:PL	./.	0/0:2,0:2:6:0,6,68	0/0:2,0:2:6:0,6,76	./.	0/0:3,0:3:9:0,9,109	0/0:3,0:3:6:0,6,90	0/0:2,0:2:6:0,6,49	0/0:1,0:1:3:0,3,45	./.:3,0:3:0:0,0,5	0/0:3,0:3:9:0,9,94	0/0:4,0:4:12:0,12,99	0/0:3,0:3:9:0,9,78	./.	0/1:1,5:6:27:166,0,27	0/1:1,2:3:36:81,0,36	0/1:1,2:3:36:81,0,36	0/0:2,0:2:6:0,6,90	1/1:0,3:3:9:134,9,0	1/1:0,4:4:12:139,12,0	./.:2,0:2:0:0,0,0	./.:2,0:2:0:0,0,0	./.:3,0:3:0:0,0,5	./.	0/1:3,4:7:73:118,0,73	1/1:0,2:2:6:49,6,0	./.:2,0:2:0:0,0,0	0/1:1,2:3:36:40,0,36	0/0:2,0:2:6:0,6,49	0/1:3,2:5:54:54,0,79	0/1:4,4:8:99:155,0,105	1/1:0,2:2:6:49,6,0	0/1:3,2:5:34:34,0,59	0/1:7,2:9:46:46,0,206	0/0:1,0:1:3:0,3,45
Unigene34687_All	756	.	C	T	419.26	PASS	AC=8;AF=0.154;AN=52;BaseQRankSum=-9.670e-01;DP=88;ExcessHet=0.3477;FS=1.574;InbreedingCoeff=-0.0142;MLEAC=11;MLEAF=0.212;MQ=60.00;MQRankSum=0.00;QD=18.23;ReadPosRankSum=0.00;SOR=0.330	GT:AD:DP:GQ:PL	./.	./.:2,0:2:0:0,0,0	./.:2,0:2:0:0,0,0	./.	0/1:2,3:5:46:79,0,46	0/0:2,0:2:6:0,6,70	1/1:0,2:2:6:49,6,0	0/0:2,0:2:6:0,6,74	0/0:2,0:2:3:0,3,45	0/1:1,2:3:36:40,0,36	0/0:3,0:3:9:0,9,94	0/0:2,0:2:6:0,6,90	./.	0/0:5,0:5:9:0,9,135	0/1:1,2:3:36:40,0,36	0/0:2,0:2:6:0,6,90	0/1:2,1:3:16:16,0,40	0/0:2,0:2:6:0,6,90	0/0:3,0:3:9:0,9,106	0/0:1,0:1:3:0,3,29	./.:3,0:3:0:0,0,45	./.:2,0:2:0:0,0,0	./.	0/0:7,0:7:15:0,15,225	0/0:2,0:2:6:0,6,74	0/0:1,0:1:3:0,3,45	0/0:1,0:1:3:0,3,29	0/0:2,0:2:6:0,6,49	0/0:2,0:2:6:0,6,69	0/0:4,0:4:12:0,12,159	0/0:3,0:3:9:0,9,94	0/1:2,1:3:16:16,0,81	0/1:3,7:10:99:201,0,104	0/0:1,0:1:3:0,3,16
Unigene34687_All	787	.	C	T	80.52	PASS	AC=2;AF=0.043;AN=46;BaseQRankSum=-8.420e-01;DP=74;ExcessHet=0.0934;FS=0.000;InbreedingCoeff=-0.0043;MLEAC=4;MLEAF=0.087;MQ=60.00;MQRankSum=0.00;QD=10.07;ReadPosRankSum=0.967;SOR=0.799	GT:AD:DP:GQ:PL	./.	0/0:3,0:3:9:0,9,102	./.	./.	0/1:2,3:5:53:53,0,55	./.:3,0:3:0:0,0,39	./.	0/0:1,0:1:3:0,3,16	0/0:2,0:2:6:0,6,74	./.:2,0:2:0:0,0,0	0/0:3,0:3:6:0,6,90	0/0:1,0:1:3:0,3,45	0/0:1,0:1:3:0,3,29	0/0:2,0:2:3:0,3,45	0/1:1,2:3:36:40,0,36	0/0:2,0:2:6:0,6,90	0/0:2,0:2:6:0,6,49	0/0:4,0:4:12:0,12,131	0/0:2,0:2:6:0,6,61	0/0:1,0:1:3:0,3,29	./.:2,0:2:0:0,0,0	./.:1,0:1:0:0,0,0	./.	./.:7,0:7:0:0,0,184	0/0:1,0:1:3:0,3,45	0/0:1,0:1:3:0,3,45	0/0:1,0:1:3:0,3,29	./.	0/0:1,0:1:3:0,3,29	0/0:3,0:3:6:0,6,90	0/0:4,0:4:12:0,12,123	0/0:3,0:3:9:0,9,114	0/0:11,0:11:33:0,33,328	0/0:2,0:2:6:0,6,41
Unigene34687_All	798	.	G	A	403.53	PASS	AC=7;AF=0.167;AN=42;BaseQRankSum=0.842;DP=72;ExcessHet=0.0077;FS=0.000;InbreedingCoeff=0.1069;MLEAC=11;MLEAF=0.262;MQ=60.00;MQRankSum=0.00;QD=25.22;ReadPosRankSum=0.674;SOR=0.970	GT:AD:DP:GQ:PL	./.	./.:3,0:3:0:0,0,35	./.	./.	0/0:5,0:5:15:0,15,159	0/0:2,0:2:6:0,6,70	./.	0/0:2,0:2:6:0,6,90	./.:2,0:2:0:0,0,0	0/0:2,0:2:3:0,3,45	0/0:2,0:2:3:0,3,45	0/0:1,0:1:3:0,3,45	0/0:1,0:1:3:0,3,29	./.	0/0:3,0:3:9:0,9,78	1/1:0,2:2:6:90,6,0	0/0:2,0:2:6:0,6,49	1/1:0,4:4:12:139,12,0	0/1:1,1:2:39:39,0,39	./.	0/0:2,0:2:6:0,6,90	0/0:1,0:1:3:0,3,45	./.	0/1:4,2:6:72:72,0,121	./.:1,0:1:0:0,0,0	0/0:2,0:2:6:0,6,49	0/0:1,0:1:3:0,3,29	./.	0/0:1,0:1:3:0,3,29	0/1:2,2:4:37:78,0,37	./.:4,0:4:0:0,0,49	./.:3,0:3:0:0,0,25	0/0:11,0:11:33:0,33,372	0/0:2,0:2:6:0,6,41
Unigene34687_All	813	.	G	A	589.93	PASS	AC=6;AF=0.188;AN=32;BaseQRankSum=0.389;DP=67;ExcessHet=0.2174;FS=3.617;InbreedingCoeff=-0.0771;MLEAC=13;MLEAF=0.406;MQ=60.00;MQRankSum=0.00;QD=21.07;ReadPosRankSum=0.967;SOR=0.542	GT:AD:DP:GQ:PL	./.	./.:2,0:2:0:0,0,3	./.	./.	./.:5,0:5:0:0,0,104	./.:3,0:3:0:0,0,39	./.	./.:4,0:4:0:0,0,49	./.:3,0:3:0:0,0,5	0/0:1,0:1:3:0,3,45	0/0:1,0:1:3:0,3,45	0/0:1,0:1:3:0,3,45	0/0:1,0:1:3:0,3,29	./.	0/0:3,0:3:9:0,9,78	./.	0/0:2,0:2:6:0,6,49	0/1:1,3:4:33:82,0,33	0/0:1,0:1:3:0,3,45	./.	1/1:0,4:4:12:139,12,0	./.	./.	0/1:4,2:6:72:72,0,121	./.:1,0:1:0:0,0,0	0/0:2,0:2:6:0,6,49	./.	./.	0/0:1,0:1:3:0,3,29	0/1:1,2:3:36:46,0,36	./.:4,0:4:0:0,0,49	0/0:1,0:1:3:0,3,45	0/1:3,8:11:61:245,0,61	0/0:2,0:2:6:0,6,41
Unigene34687_All	848	.	G	A	276.38	PASS	AC=3;AF=0.068;AN=44;BaseQRankSum=1.28;DP=68;ExcessHet=0.0000;FS=3.010;InbreedingCoeff=0.1600;MLEAC=4;MLEAF=0.091;MQ=60.00;MQRankSum=0.00;QD=27.64;ReadPosRankSum=1.15;SOR=1.492	GT:AD:DP:GQ:PGT:PID:PL:PS	./.	0/0:3,0:3:9:.:.:0,9,92	0/0:1,0:1:3:.:.:0,3,39	./.	0/0:5,0:5:12:.:.:0,12,180	0/0:4,0:4:12:.:.:0,12,155	./.	./.:5,0:5:0:.:.:0,0,54	0/0:3,0:3:9:.:.:0,9,94	0/0:2,0:2:6:.:.:0,6,90	0/0:1,0:1:3:.:.:0,3,45	./.	0/0:1,0:1:3:.:.:0,3,29	./.	0/0:2,0:2:6:.:.:0,6,90	./.	0/0:2,0:2:6:.:.:0,6,90	0/0:6,0:6:15:.:.:0,15,225	0/0:1,0:1:3:.:.:0,3,45	./.	1|1:0,4:4:12:1|1:848_G_A:180,12,0:848	./.	./.	0/0:3,0:3:9:.:.:0,9,74	0/0:1,0:1:3:.:.:0,3,29	0/0:4,0:4:12:.:.:0,12,139	0/0:2,0:2:6:.:.:0,6,41	./.	0/0:1,0:1:3:.:.:0,3,29	0/0:4,0:4:12:.:.:0,12,163	./.:2,0:2:0:.:.:0,0,0	0/0:2,0:2:6:.:.:0,6,61	0|1:3,3:6:99:0|1:848_G_A:117,0,117:848	0/0:1,0:1:3:.:.:0,3,16
Unigene34687_All	850	.	C	A	469.21	PASS	AC=6;AF=0.158;AN=38;BaseQRankSum=-3.190e-01;DP=69;ExcessHet=0.1504;FS=2.392;InbreedingCoeff=0.0249;MLEAC=10;MLEAF=0.263;MQ=60.00;MQRankSum=0.00;QD=24.70;ReadPosRankSum=0.00;SOR=0.495	GT:AD:DP:GQ:PGT:PID:PL:PS	./.	./.:3,0:3:0:.:.:0,0,4	0/0:1,0:1:3:.:.:0,3,39	./.	./.:5,0:5:0:.:.:0,0,59	0|1:5,2:7:63:0|1:850_C_A:63,0,204:850	./.	0/0:5,0:5:15:.:.:0,15,144	./.:3,0:3:0:.:.:0,0,5	0|0:2,0:2:6:0|1:850_C_A:0,6,90:850	0/0:1,0:1:3:.:.:0,3,45	./.	0/0:1,0:1:3:.:.:0,3,29	./.	0/0:2,0:2:6:.:.:0,6,90	./.	0/0:2,0:2:6:.:.:0,6,90	0|1:2,4:6:72:0|1:850_C_A:162,0,72:850	0/0:1,0:1:3:.:.:0,3,45	./.	0/0:4,0:4:12:.:.:0,12,123	./.	./.	0/0:3,0:3:9:.:.:0,9,74	./.:1,0:1:0:.:.:0,0,0	0/0:4,0:4:12:.:.:0,12,123	0|1:1,1:2:39:0|1:850_C_A:39,0,39:850	./.	0/0:1,0:1:3:.:.:0,3,29	0|1:1,3:4:33:0|1:850_C_A:123,0,33:850	./.:2,0:2:0:.:.:0,0,0	1|1:0,2:2:6:1|1:850_C_A:90,6,0:850	0/0:6,0:6:18:.:.:0,18,200	0/0:1,0:1:3:.:.:0,3,16
Unigene34687_All	851	.	A	T	784.08	PASS	AC=9;AF=0.250;AN=36;BaseQRankSum=-3.190e-01;DP=69;ExcessHet=0.1433;FS=0.000;InbreedingCoeff=0.0031;MLEAC=16;MLEAF=0.444;MQ=60.00;MQRankSum=0.00;QD=27.04;ReadPosRankSum=0.00;SOR=0.892	GT:AD:DP:GQ:PGT:PID:PL:PS	./.	./.:3,0:3:0:.:.:0,0,4	0/0:1,0:1:3:.:.:0,3,39	./.	./.:5,0:5:0:.:.:0,0,59	0|1:5,2:7:63:0|1:850_C_A:63,0,204:850	./.	./.:5,0:5:0:.:.:0,0,54	./.:3,0:3:0:.:.:0,0,5	0|0:2,0:2:6:0|1:850_C_A:0,6,90:850	0/0:1,0:1:3:.:.:0,3,45	./.	0/0:1,0:1:3:.:.:0,3,29	./.	0/0:2,0:2:6:.:.:0,6,90	./.	0/0:2,0:2:3:.:.:0,3,45	0|1:2,4:6:72:0|1:850_C_A:162,0,72:850	0/0:1,0:1:3:.:.:0,3,45	./.	1|1:0,4:4:12:1|1:848_G_A:180,12,0:848	./.	./.	0/0:3,0:3:9:.:.:0,9,74	./.:1,0:1:0:.:.:0,0,0	0/0:4,0:4:12:.:.:0,12,123	0|1:1,1:2:39:0|1:850_C_A:39,0,39:850	./.	0/0:1,0:1:3:.:.:0,3,29	0|1:1,3:4:33:0|1:850_C_A:123,0,33:850	./.:2,0:2:0:.:.:0,0,0	1|1:0,2:2:6:1|1:850_C_A:90,6,0:850	0|1:3,3:6:99:0|1:848_G_A:117,0,117:848	0/0:1,0:1:3:.:.:0,3,16
Unigene34687_All	852	.	G	T	509.06	PASS	AC=6;AF=0.150;AN=40;BaseQRankSum=0.00;DP=68;ExcessHet=0.1349;FS=5.035;InbreedingCoeff=0.0271;MLEAC=10;MLEAF=0.250;MQ=60.00;MQRankSum=0.00;QD=25.45;ReadPosRankSum=-1.800e-01;SOR=0.368	GT:AD:DP:GQ:PGT:PID:PL:PS	./.	0/0:2,0:2:3:.:.:0,3,45	0/0:1,0:1:3:.:.:0,3,39	./.	0/0:4,0:4:12:.:.:0,12,150	0|1:5,2:7:63:0|1:850_C_A:63,0,204:850	./.	0/0:5,0:5:15:.:.:0,15,144	./.:3,0:3:0:.:.:0,0,5	0|0:2,0:2:6:0|1:850_C_A:0,6,90:850	0/0:1,0:1:3:.:.:0,3,45	./.	0/0:1,0:1:3:.:.:0,3,29	./.	0/0:2,0:2:6:.:.:0,6,90	./.	./.:2,0:2:0:.:.:0,0,10	0|1:2,5:7:69:0|1:850_C_A:204,0,69:850	0/0:1,0:1:3:.:.:0,3,45	./.	0/0:4,0:4:12:.:.:0,12,139	./.	./.	0/0:3,0:3:9:.:.:0,9,74	./.:1,0:1:0:.:.:0,0,0	0/0:4,0:4:12:.:.:0,12,123	0|1:1,1:2:39:0|1:850_C_A:39,0,39:850	./.	0/0:1,0:1:3:.:.:0,3,29	0|1:1,3:4:33:0|1:850_C_A:123,0,33:850	./.:2,0:2:0:.:.:0,0,0	1|1:0,2:2:6:1|1:850_C_A:90,6,0:850	0/0:6,0:6:18:.:.:0,18,229	0/0:1,0:1:3:.:.:0,3,16
Unigene34687_All	862	.	A	G	1815.15	PASS	AC=27;AF=0.711;AN=38;BaseQRankSum=0.00;DP=77;ExcessHet=0.5777;FS=1.328;InbreedingCoeff=0.0113;MLEAC=41;MLEAF=1.00;MQ=60.00;MQRankSum=0.00;QD=34.91;ReadPosRankSum=0.00;SOR=0.730	GT:AD:DP:GQ:PGT:PID:PL:PS	./.	./.:3,0:3:0:.:.:0,0,0	./.:1,0:1:0:.:.:0,0,0	./.	1/1:0,3:3:9:.:.:132,9,0	0/1:3,6:9:87:.:.:190,0,87	1/1:0,2:2:6:.:.:34,6,0	0/1:2,2:4:37:.:.:37,0,37	./.:3,0:3:0:.:.:0,0,5	0|1:2,1:3:36:0|1:850_C_A:36,0,81:850	0/0:1,0:1:3:.:.:0,3,45	./.	./.:2,0:2:0:.:.:0,0,0	./.	1/1:0,2:2:6:.:.:90,6,0	./.	0/1:1,1:2:39:.:.:39,0,39	0|1:3,4:7:94:0|1:850_C_A:159,0,94:850	1/1:0,1:1:3:.:.:45,3,0	./.	1/1:0,6:6:18:.:.:180,18,0	./.	./.	1/1:0,4:4:12:.:.:119,12,0	./.:1,0:1:0:.:.:0,0,0	1/1:0,2:2:6:.:.:49,6,0	0|1:1,1:2:39:0|1:850_C_A:39,0,39:850	./.	1/1:0,1:1:3:.:.:45,3,0	1/1:0,5:5:15:.:.:225,15,0	./.:3,0:3:0:.:.:0,0,5	1|1:0,2:2:6:1|1:850_C_A:90,6,0:850	0/1:2,4:6:31:.:.:161,0,31	0/0:1,0:1:3:.:.:0,3,16
Unigene34687_All	883	.	G	A	32.28	PASS	AC=2;AF=0.040;AN=50;DP=84;ExcessHet=0.0000;FS=0.000;InbreedingCoeff=0.2097;MLEAC=2;MLEAF=0.040;MQ=60.00;QD=16.14;SOR=0.693	GT:AD:DP:GQ:PL	./.	0/0:2,0:2:6:0,6,82	0/0:1,0:1:3:0,3,41	./.	0/0:4,0:4:12:0,12,155	0/0:11,0:11:33:0,33,320	1/1:0,2:2:6:49,6,0	0/0:3,0:3:9:0,9,94	0/0:5,0:5:12:0,12,180	0/0:4,0:4:12:0,12,139	0/0:2,0:2:6:0,6,49	./.	0/0:2,0:2:6:0,6,74	0/0:1,0:1:3:0,3,45	0/0:2,0:2:6:0,6,90	0/0:1,0:1:3:0,3,29	0/0:1,0:1:3:0,3,29	0/0:7,0:7:21:0,21,245	0/0:2,0:2:6:0,6,49	./.	0/0:5,0:5:15:0,15,168	./.	./.	0/0:3,0:3:9:0,9,114	./.	0/0:3,0:3:9:0,9,106	0/0:2,0:2:6:0,6,41	./.	0/0:3,0:3:9:0,9,118	0/0:6,0:6:18:0,18,220	./.:3,0:3:0:0,0,5	0/0:3,0:3:9:0,9,86	0/0:5,0:5:12:0,12,180	0/0:1,0:1:3:0,3,16
Unigene34687_All	888	.	T	G	1177.99	PASS	AC=11;AF=0.250;AN=44;BaseQRankSum=0.842;DP=88;ExcessHet=0.3671;FS=1.090;InbreedingCoeff=0.0250;MLEAC=18;MLEAF=0.409;MQ=60.00;MQRankSum=0.00;QD=23.10;ReadPosRankSum=-9.670e-01;SOR=0.951	GT:AD:DP:GQ:PGT:PID:PL:PS	./.	0/0:2,0:2:6:.:.:0,6,82	0/0:1,0:1:3:.:.:0,3,41	./.	0/1:3,2:5:72:.:.:72,0,117	0/1:3,8:11:54:.:.:193,0,54	0/0:2,0:2:6:.:.:0,6,49	0/0:3,0:3:9:.:.:0,9,94	0/1:3,2:5:34:.:.:34,0,79	0/0:2,0:4:6:.:.:0,6,90	0/0:2,0:2:6:.:.:0,6,49	./.	0/0:2,0:2:6:.:.:0,6,74	./.:1,0:1:0:.:.:0,0,0	0/0:1,0:1:3:.:.:0,3,45	./.:1,0:1:0:.:.:0,0,0	0/0:1,0:1:3:.:.:0,3,29	0/1:3,4:7:99:.:.:158,0,114	0/0:2,0:2:6:.:.:0,6,49	./.	1|1:0,5:5:15:1|1:888_T_G:225,15,0:888	./.	./.	./.:3,0:3:0:.:.:0,0,25	./.	0/0:3,0:3:9:.:.:0,9,106	0/1:1,2:3:1:.:.:61,0,1	./.	./.:3,0:3:0:.:.:0,0,45	0/1:2,4:6:51:.:.:145,0,51	0/0:3,0:3:6:.:.:0,6,90	1/1:0,4:4:12:.:.:139,12,0	0|1:2,3:5:55:0|1:888_T_G:120,0,55:888	0/0:1,0:1:3:.:.:0,3,16
Unigene34687_All	890	.	C	T	335.31	PASS	AC=4;AF=0.083;AN=48;BaseQRankSum=0.00;DP=94;ExcessHet=0.0052;FS=0.000;InbreedingCoeff=0.0771;MLEAC=6;MLEAF=0.125;MQ=60.00;MQRankSum=0.00;QD=33.53;ReadPosRankSum=0.967;SOR=0.892	GT:AD:DP:GQ:PGT:PID:PL:PS	./.	0/0:2,0:2:6:.:.:0,6,82	0/0:1,0:1:3:.:.:0,3,41	./.	./.:8,0:8:0:.:.:0,0,250	./.:11,0:11:0:.:.:0,0,265	0/0:2,0:2:6:.:.:0,6,49	0/0:3,0:3:9:.:.:0,9,94	0/0:4,0:4:12:.:.:0,12,139	0/0:4,0:4:12:.:.:0,12,123	0/0:2,0:2:6:.:.:0,6,49	./.	0/0:2,0:2:6:.:.:0,6,74	0/0:1,0:1:3:.:.:0,3,29	0/0:1,0:1:3:.:.:0,3,45	0/0:1,0:1:3:.:.:0,3,29	0/0:1,0:1:3:.:.:0,3,29	0/0:7,0:7:21:.:.:0,21,257	0/0:4,0:4:12:.:.:0,12,111	./.	1|1:0,5:5:15:1|1:888_T_G:225,15,0:888	./.	./.	0/1:2,1:3:16:.:.:16,0,81	./.	0/0:3,0:3:9:.:.:0,9,106	0/0:4,0:4:12:.:.:0,12,111	./.	0/0:3,0:3:9:.:.:0,9,106	0/0:7,0:7:21:.:.:0,21,245	0/0:3,0:3:6:.:.:0,6,90	0/0:5,0:5:15:.:.:0,15,155	0|1:2,3:5:55:0|1:888_T_G:120,0,55:888	0/0:1,0:1:3:.:.:0,3,16
Unigene34687_All	912	.	A	C	162.68	PASS	AC=3;AF=0.075;AN=40;BaseQRankSum=-6.740e-01;DP=89;ExcessHet=0.0000;FS=0.000;InbreedingCoeff=0.2051;MLEAC=4;MLEAF=0.100;MQ=60.00;MQRankSum=0.00;QD=20.34;ReadPosRankSum=1.38;SOR=0.446	GT:AD:DP:GQ:PL	./.	0/0:1,0:1:3:0,3,37	./.	./.	./.:7,0:7:0:0,0,179	./.:12,0:12:0:0,0,267	0/0:2,0:2:6:0,6,49	0/0:4,1:5:5:0,5,129	0/0:3,0:3:9:0,9,106	0/0:5,0:5:15:0,15,155	0/0:2,0:2:6:0,6,49	./.	0/0:3,0:3:9:0,9,94	./.:1,0:1:0:0,0,0	0/0:2,0:2:6:0,6,49	0/0:1,0:1:3:0,3,29	0/0:1,0:1:3:0,3,29	0/0:5,0:5:15:0,15,155	0/0:4,0:4:12:0,12,111	./.	0/1:1,5:6:27:131,0,27	./.	./.	0/0:2,0:2:6:0,6,74	./.	0/0:3,0:3:9:0,9,106	0/0:4,0:4:12:0,12,163	./.	0/0:3,0:3:9:0,9,106	0/0:7,0:7:21:0,21,245	./.:2,0:2:0:0,0,0	0/0:6,0:6:18:0,18,172	1/1:0,2:2:6:49,6,0	./.
Unigene34687_All	915	.	A	G,*	32.89	PASS	AC=2,2;AF=0.043,0.043;AN=46;DP=90;ExcessHet=0.0000;FS=0.000;InbreedingCoeff=0.4569;MLEAC=2,2;MLEAF=0.043,0.043;MQ=60.00;QD=8.22;SOR=0.693	GT:AD:DP:GQ:PGT:PID:PL:PS	./.	0/0:1,0,0:1:3:.:.:0,3,37,3,37,37	./.	./.	0/0:7,0,0:7:21:.:.:0,21,227,21,227,227	0/0:11,0,0:11:33:.:.:0,33,334,33,334,334	1/1:0,2,0:2:6:.:.:49,6,0,49,6,49	0/0:5,0,0:5:15:.:.:0,15,135,15,135,135	0/0:3,0,0:3:9:.:.:0,9,106,9,106,106	./.:6,0,0:6:0:.:.:0,0,109,0,109,109	0/0:2,0,0:2:6:.:.:0,6,49,6,49,49	./.	2|2:0,0,2:2:6:1|1:914_TAA_T:90,90,90,6,6,0:914	0/0:1,0,0:1:3:.:.:0,3,45,3,45,45	0/0:2,0,0:2:6:.:.:0,6,49,6,49,49	0/0:1,0,0:1:3:.:.:0,3,29,3,29,29	0/0:1,0,0:1:3:.:.:0,3,29,3,29,29	0/0:5,0,0:5:15:.:.:0,15,155,15,155,155	0/0:4,0,0:4:12:.:.:0,12,111,12,111,111	./.	0/0:6,0,0:6:18:.:.:0,18,197,18,197,197	./.	./.	0/0:2,0,0:2:6:.:.:0,6,74,6,74,74	./.	0/0:3,0,0:3:9:.:.:0,9,106,9,106,106	0/0:4,0,0:4:12:.:.:0,12,163,12,163,163	./.	0/0:3,0,0:3:6:.:.:0,6,90,6,90,90	0/0:7,0,0:7:21:.:.:0,21,245,21,245,245	0/0:4,0,0:4:9:.:.:0,9,135,9,135,135	0/0:6,0,0:6:18:.:.:0,18,172,18,172,172	0/0:2,0,0:2:6:.:.:0,6,41,6,41,41	./.
Unigene34687_All	939	.	C	T	330.59	PASS	AC=8;AF=0.174;AN=46;BaseQRankSum=-4.310e-01;DP=88;ExcessHet=0.0001;FS=0.000;InbreedingCoeff=0.2545;MLEAC=8;MLEAF=0.174;MQ=60.00;MQRankSum=0.00;QD=28.62;ReadPosRankSum=0.524;SOR=0.743	GT:AD:DP:GQ:PGT:PID:PL:PS	./.	1|1:0,2:2:6:1|1:939_C_T:90,6,0:939	./.	./.	0/0:6,0:6:18:.:.:0,18,230	0/0:13,0:13:39:.:.:0,39,369	0/0:2,0:2:6:.:.:0,6,49	0/1:4,1:5:10:.:.:10,0,124	0/0:3,0:3:9:.:.:0,9,106	./.:6,0:6:0:.:.:0,0,83	0/0:2,0:2:6:.:.:0,6,49	./.	1|1:0,1:1:3:1|1:914_TAA_T:45,3,0:914	0/0:1,0:1:3:.:.:0,3,45	0/0:1,0:1:3:.:.:0,3,29	0/0:1,0:1:3:.:.:0,3,29	0/0:1,0:1:3:.:.:0,3,29	0/0:5,0:5:15:.:.:0,15,155	0/0:4,0:4:9:.:.:0,9,135	./.	0/1:1,5:6:27:.:.:166,0,27	./.	./.	0/0:3,0:3:9:.:.:0,9,94	./.	0/0:3,0:3:9:.:.:0,9,66	0/0:4,0:4:12:.:.:0,12,163	./.	0/0:1,0:1:3:.:.:0,3,45	0/0:7,0:7:21:.:.:0,21,217	0/0:3,0:3:9:.:.:0,9,78	0/0:6,0:6:18:.:.:0,18,172	1/1:0,1:1:3:.:.:45,3,0	./.
Unigene34687_All	948	.	T	C	73.21	PASS	AC=2;AF=0.042;AN=48;DP=91;ExcessHet=0.0000;FS=0.000;InbreedingCoeff=0.2640;MLEAC=2;MLEAF=0.042;MQ=60.00;QD=26.74;SOR=0.693	GT:AD:DP:GQ:PGT:PID:PL:PS	./.	1|1:0,2:2:6:1|1:939_C_T:90,6,0:939	./.	./.	0/0:7,0:7:21:.:.:0,21,236	0/0:14,0:14:39:.:.:0,39,585	0/0:2,0:2:6:.:.:0,6,49	0/0:3,0:3:9:.:.:0,9,106	0/0:3,0:3:9:.:.:0,9,106	0/0:6,0:6:18:.:.:0,18,172	0/0:2,0:2:6:.:.:0,6,49	./.	0/0:2,0:2:6:.:.:0,6,74	0/0:1,0:1:3:.:.:0,3,45	0/0:1,0:1:3:.:.:0,3,29	0/0:1,0:1:3:.:.:0,3,29	0/0:2,0:2:6:.:.:0,6,74	0/0:5,0:5:12:.:.:0,12,180	0/0:4,0:4:12:.:.:0,12,111	./.	0/0:3,0:3:9:.:.:0,9,106	./.	./.	0/0:4,0:4:12:.:.:0,12,123	./.	0/0:3,0:3:9:.:.:0,9,66	0/0:4,0:4:12:.:.:0,12,163	./.	0/0:2,0:2:6:.:.:0,6,90	0/0:7,0:7:21:.:.:0,21,217	0/0:3,0:3:9:.:.:0,9,78	0/0:7,0:7:21:.:.:0,21,201	0/0:3,0:3:9:.:.:0,9,106	./.
Unigene34687_All	958	.	G	A	30.57	PASS	AC=2;AF=0.042;AN=48;DP=94;ExcessHet=0.0000;FS=0.000;InbreedingCoeff=0.2549;MLEAC=2;MLEAF=0.042;MQ=60.00;QD=30.57;SOR=1.609	GT:AD:DP:GQ:PGT:PID:PL:PS	./.	1|1:0,1:1:3:1|1:939_C_T:45,3,0:939	./.	./.	0/0:7,0:7:21:.:.:0,21,236	0/0:11,0:11:33:.:.:0,33,342	0/0:2,0:2:6:.:.:0,6,49	0/0:3,0:3:9:.:.:0,9,106	0/0:3,0:3:9:.:.:0,9,118	0/0:6,0:6:15:.:.:0,15,225	0/0:2,0:2:6:.:.:0,6,49	./.	0/0:2,0:2:6:.:.:0,6,74	0/0:2,0:2:6:.:.:0,6,74	0/0:2,0:2:6:.:.:0,6,61	0/0:1,0:1:3:.:.:0,3,29	0/0:2,0:2:6:.:.:0,6,74	0/0:7,0:7:21:.:.:0,21,249	0/0:4,0:4:12:.:.:0,12,111	./.	0/0:3,0:3:9:.:.:0,9,106	./.	./.	0/0:4,0:4:12:.:.:0,12,123	./.	0/0:3,0:3:9:.:.:0,9,66	0/0:4,0:4:12:.:.:0,12,163	./.	0/0:3,0:3:9:.:.:0,9,86	0/0:8,0:8:24:.:.:0,24,250	0/0:3,0:3:9:.:.:0,9,78	0/0:7,0:7:21:.:.:0,21,201	0/0:4,0:4:12:.:.:0,12,151	./.
Unigene34687_All	971	.	G	A	44.05	PASS	AC=1;AF=0.022;AN=46;BaseQRankSum=-3.890e-01;DP=92;ExcessHet=0.0000;FS=0.000;InbreedingCoeff=-0.0977;MLEAC=2;MLEAF=0.043;MQ=60.00;MQRankSum=0.00;QD=4.00;ReadPosRankSum=-1.083e+00;SOR=1.179	GT:AD:DP:GQ:PL	./.	0/0:2,0:2:6:0,6,65	./.	./.	0/0:7,0:7:21:0,21,236	0/1:8,3:11:55:55,0,221	0/0:2,0:2:6:0,6,49	0/0:3,0:3:9:0,9,118	0/0:3,0:3:9:0,9,118	0/0:3,0:3:9:0,9,66	0/0:2,0:2:6:0,6,49	./.	0/0:2,0:2:6:0,6,74	0/0:3,0:3:9:0,9,94	0/0:3,0:3:9:0,9,134	0/0:1,0:1:3:0,3,29	0/0:1,0:1:3:0,3,45	0/0:7,0:7:18:0,18,270	./.:4,0:4:0:0,0,78	./.	0/0:3,0:3:9:0,9,106	./.	./.	0/0:4,0:4:12:0,12,123	./.	0/0:2,0:2:6:0,6,41	0/0:4,0:4:12:0,12,163	./.	0/0:3,0:3:9:0,9,86	0/0:8,0:8:21:0,21,315	0/0:3,0:3:9:0,9,78	0/0:7,0:7:18:0,18,270	0/0:4,0:4:12:0,12,151	./.
Unigene34687_All	987	.	T	G,C	1065.81	PASS	AC=15,1;AF=0.395,0.026;AN=38;BaseQRankSum=0.00;DP=87;ExcessHet=0.5308;FS=0.000;InbreedingCoeff=0.0114;MLEAC=23,2;MLEAF=0.605,0.053;MQ=60.00;MQRankSum=0.00;QD=18.70;ReadPosRankSum=0.00;SOR=0.610	GT:AD:DP:GQ:PGT:PID:PL:PS	./.	0/0:1,0,0:1:3:.:.:0,3,39,3,39,39	./.	./.	0/2:6,0,2:8:63:.:.:63,81,243,0,163,157	0/1:6,5,0:11:99:.:.:105,0,170,123,185,308	0/0:2,0,0:2:6:.:.:0,6,49,6,49,49	./.:3,0,0:3:0:.:.:0,0,45,0,45,45	./.:3,0,0:3:0:.:.:0,0,45,0,45,45	0/0:3,0,0:3:9:.:.:0,9,66,9,66,66	0/0:2,0,0:2:3:.:.:0,3,45,3,45,45	0/0:1,0,0:1:3:.:.:0,3,45,3,45,45	./.:2,0,0:2:0:.:.:0,0,0,0,0,0	0/1:2,2,0:4:37:.:.:37,0,37,43,43,87	1/1:0,2,0:2:6:.:.:90,6,0,90,6,90	./.:1,0,0:1:0:.:.:0,0,0,0,0,0	0/0:2,0,0:2:6:.:.:0,6,90,6,90,90	0/1:1,7,0:8:21:.:.:209,0,21,212,42,254	./.:2,0,0:2:0:.:.:0,0,0,0,0,0	./.	0/1:2,2,0:4:77:.:.:77,0,77,84,84,167	./.	./.	1/1:0,2,0:2:6:.:.:70,6,0,70,6,70	./.	0/0:2,0,0:2:6:.:.:0,6,41,6,41,41	1/1:0,3,0:3:9:.:.:118,9,0,118,9,118	./.	0|1:1,2,0:3:36:0|1:987_T_G:61,0,36,64,42,105:987	0/1:1,4,0:5:30:.:.:84,0,30,87,42,129	1/1:0,2,0:2:6:.:.:49,6,0,49,6,49	0/1:2,3,0:5:34:.:.:79,0,34,85,43,129	./.:4,0,0:4:0:.:.:0,0,90,0,90,90	./.
Unigene34687_All	1008	.	G	A	667.36	PASS	AC=10;AF=0.217;AN=46;BaseQRankSum=0.00;DP=78;ExcessHet=0.1555;FS=1.617;InbreedingCoeff=-0.0719;MLEAC=14;MLEAF=0.304;MQ=60.00;MQRankSum=0.00;QD=24.72;ReadPosRankSum=0.00;SOR=0.551	GT:AD:DP:GQ:PGT:PID:PL:PS	./.	0/0:1,0:1:3:.:.:0,3,39	0/0:1,0:1:3:.:.:0,3,25	./.	0/0:8,0:8:24:.:.:0,24,216	0|1:5,4:9:99:0|1:1008_G_A:153,0,198:1008	0/0:1,0:1:3:.:.:0,3,45	./.:3,0:3:0:.:.:0,0,45	./.:3,0:3:0:.:.:0,0,45	0/0:2,0:2:6:.:.:0,6,90	0/0:2,0:2:6:.:.:0,6,90	0/0:1,0:1:3:.:.:0,3,45	0/0:2,0:2:6:.:.:0,6,90	0|1:2,2:4:78:0|1:1008_G_A:78,0,78:1008	./.:3,0:3:0:.:.:0,0,45	0/0:1,0:1:3:.:.:0,3,45	0/0:2,0:2:6:.:.:0,6,90	0|1:3,3:6:99:0|1:1008_G_A:117,0,117:1008	0/0:2,0:2:6:.:.:0,6,74	./.	0/0:2,0:2:6:.:.:0,6,45	./.	./.	1|1:0,1:1:3:1|1:1008_G_A:45,3,0:1008	./.	0/0:1,0:1:3:.:.:0,3,29	1|1:0,2:2:6:1|1:1008_G_A:90,6,0:1008	./.:1,0:1:0:.:.:0,0,0	0|1:1,1:2:39:0|1:987_T_G:39,0,39:987	0|1:2,1:3:36:0|1:1008_G_A:36,0,81:1008	0/0:3,0:3:9:.:.:0,9,94	0|1:3,3:6:99:0|1:1008_G_A:117,0,117:1008	0/0:3,0:3:9:.:.:0,9,118	./.
Unigene34687_All	1009	.	G	A	667	PASS	AC=10;AF=0.217;AN=46;BaseQRankSum=0.00;DP=78;ExcessHet=0.1555;FS=1.617;InbreedingCoeff=-0.0693;MLEAC=14;MLEAF=0.304;MQ=60.00;MQRankSum=0.00;QD=24.70;ReadPosRankSum=0.00;SOR=0.551	GT:AD:DP:GQ:PGT:PID:PL:PS	./.	0/0:1,0:1:3:.:.:0,3,39	0/0:1,0:1:3:.:.:0,3,25	./.	0/0:8,0:8:24:.:.:0,24,216	0|1:5,4:9:99:0|1:1008_G_A:153,0,198:1008	0/0:1,0:1:3:.:.:0,3,45	./.:3,0:3:0:.:.:0,0,45	./.:3,0:3:0:.:.:0,0,45	0/0:2,0:2:6:.:.:0,6,90	0/0:2,0:2:6:.:.:0,6,90	0/0:1,0:1:3:.:.:0,3,45	0/0:2,0:2:6:.:.:0,6,90	0|1:2,2:4:78:0|1:1008_G_A:78,0,78:1008	./.:3,0:3:0:.:.:0,0,45	0/0:1,0:1:3:.:.:0,3,45	0/0:2,0:2:6:.:.:0,6,90	0|1:3,3:6:99:0|1:1008_G_A:117,0,117:1008	0/0:2,0:2:6:.:.:0,6,74	./.	0/0:2,0:2:6:.:.:0,6,45	./.	./.	1|1:0,1:1:3:1|1:1008_G_A:45,3,0:1008	./.	0/0:1,0:1:3:.:.:0,3,29	1|1:0,2:2:6:1|1:1008_G_A:90,6,0:1008	./.:1,0:1:0:.:.:0,0,0	0|1:1,1:2:39:0|1:987_T_G:39,0,39:987	0|1:2,1:3:36:0|1:1008_G_A:36,0,81:1008	0/0:3,0:3:9:.:.:0,9,94	0|1:3,3:6:99:0|1:1008_G_A:117,0,117:1008	0/0:4,0:4:12:.:.:0,12,179	./.
Unigene34687_All	1034	.	T	C	101.09	PASS	AC=1;AF=0.022;AN=46;BaseQRankSum=2.19;DP=80;ExcessHet=0.0000;FS=0.000;InbreedingCoeff=0.0223;MLEAC=2;MLEAF=0.043;MQ=60.00;MQRankSum=0.00;QD=14.44;ReadPosRankSum=-1.800e-01;SOR=1.179	GT:AD:DP:GQ:PL	./.	./.:1,0:1:0:0,0,0	0/0:1,0:1:3:0,3,25	./.	0/1:4,3:7:97:111,0,97	./.:6,0:6:0:0,0,133	0/0:2,0:2:6:0,6,49	0/0:4,0:4:12:0,12,123	./.:1,0:1:0:0,0,0	0/0:1,0:1:3:0,3,45	0/0:1,0:1:3:0,3,45	0/0:2,0:2:6:0,6,74	0/0:1,0:1:3:0,3,45	0/0:3,0:3:9:0,9,66	0/0:3,0:3:9:0,9,90	./.	0/0:3,0:3:9:0,9,106	0/0:6,0:6:18:0,18,197	0/0:1,0:1:3:0,3,16	./.	0/0:1,0:1:3:0,3,45	0/0:1,0:1:3:0,3,29	./.	0/0:2,0:2:6:0,6,61	./.	0/0:2,0:2:6:0,6,61	0/0:4,0:4:9:0,9,135	0/0:3,0:3:9:0,9,66	0/0:2,0:2:6:0,6,90	0/0:5,0:5:15:0,15,184	0/0:4,0:4:12:0,12,99	./.:7,0:7:0:0,0,144	0/0:6,0:6:18:0,18,213	./.
Unigene34687_All	1084	.	C	T	30.55	PASS	AC=2;AF=0.038;AN=52;DP=85;ExcessHet=0.0000;FS=0.000;InbreedingCoeff=0.1859;MLEAC=2;MLEAF=0.038;MQ=60.00;QD=30.55;SOR=1.609	GT:AD:DP:GQ:PL	./.	./.:2,0:2:0:0,0,0	0/0:1,0:1:3:0,3,32	./.	0/0:5,0:5:15:0,15,178	0/0:5,0:5:15:0,15,166	0/0:2,0:2:6:0,6,49	0/0:3,0:3:9:0,9,78	0/0:2,0:2:6:0,6,41	./.	0/0:2,0:2:6:0,6,49	0/0:3,0:3:9:0,9,134	0/0:4,0:4:12:0,12,139	0/0:3,0:3:9:0,9,66	0/0:3,0:3:9:0,9,94	./.	0/0:3,0:3:9:0,9,118	0/0:8,0:8:24:0,24,250	0/0:1,0:1:3:0,3,16	./.	0/0:3,0:3:9:0,9,134	0/0:1,0:1:3:0,3,29	./.	0/0:1,0:1:3:0,3,45	0/0:1,0:1:3:0,3,45	0/0:3,0:3:9:0,9,94	0/0:3,0:3:9:0,9,66	0/0:3,0:3:9:0,9,66	0/0:4,0:4:9:0,9,135	0/0:3,0:3:9:0,9,94	0/0:2,0:2:6:0,6,49	0/0:5,0:5:15:0,15,144	./.:8,0:8:0:0,0,188	1/1:0,1:1:3:45,3,0
Unigene34687_All	1094	.	A	C	976.99	PASS	AC=14;AF=0.304;AN=46;BaseQRankSum=-9.670e-01;DP=84;ExcessHet=0.0309;FS=1.523;InbreedingCoeff=0.1010;MLEAC=18;MLEAF=0.391;MQ=60.00;MQRankSum=0.00;QD=32.57;ReadPosRankSum=0.00;SOR=0.627	GT:AD:DP:GQ:PGT:PID:PL:PS	./.	0/0:3,0:3:6:.:.:0,6,90	./.	./.	./.:5,0:5:0:.:.:0,0,112	0/0:5,0:5:15:.:.:0,15,166	0/0:2,0:2:6:.:.:0,6,49	0/0:3,0:3:9:.:.:0,9,78	0/0:2,0:2:6:.:.:0,6,41	./.	./.:3,0:3:0:.:.:0,0,5	0/0:3,0:3:9:.:.:0,9,134	0/1:2,1:3:36:.:.:36,0,81	0|1:1,2:3:36:0|1:1094_A_C:81,0,36:1094	1|1:0,3:3:9:1|1:1094_A_C:115,9,0:1094	./.	0/0:3,0:3:9:.:.:0,9,118	0|1:2,6:8:66:0|1:1094_A_C:246,0,66:1094	./.	./.	0/0:4,0:4:12:.:.:0,12,179	0/0:1,0:1:3:.:.:0,3,29	./.	0/0:1,0:1:3:.:.:0,3,45	1|1:0,1:1:3:1|1:1094_A_C:45,3,0:1094	0|1:1,2:3:36:0|1:1094_A_C:81,0,36:1094	./.:3,0:3:0:.:.:0,0,21	1|1:0,3:3:9:1|1:1094_A_C:135,9,0:1094	0|1:1,2:3:36:0|1:1090_G_A:81,0,36:1090	0/0:3,0:3:9:.:.:0,9,94	1|1:0,2:2:6:1|1:1094_A_C:90,6,0:1094	0|1:3,2:5:75:0|1:1094_A_C:75,0,120:1094	0/0:8,0:8:24:.:.:0,24,262	0/0:1,0:1:3:.:.:0,3,16
Unigene34687_All	1101	.	A	T	1148.31	PASS	AC=16;AF=0.400;AN=40;BaseQRankSum=-9.670e-01;DP=85;ExcessHet=0.0448;FS=5.447;InbreedingCoeff=0.0867;MLEAC=23;MLEAF=0.575;MQ=60.00;MQRankSum=0.00;QD=31.90;ReadPosRankSum=0.967;SOR=0.328	GT:AD:DP:GQ:PGT:PID:PL:PS	./.	./.:3,0:3:0:.:.:0,0,55	./.	./.	./.:4,0:4:0:.:.:0,0,79	./.:5,0:5:0:.:.:0,0,66	0/0:2,0:2:6:.:.:0,6,49	0/0:3,0:3:9:.:.:0,9,78	0/0:1,0:1:3:.:.:0,3,16	./.	./.:3,0:3:0:.:.:0,0,5	0/0:4,0:4:12:.:.:0,12,111	1/1:0,4:4:12:.:.:119,12,0	0|1:1,2:3:36:0|1:1094_A_C:81,0,36:1094	1|1:0,3:3:9:1|1:1094_A_C:115,9,0:1094	./.	./.:3,0:3:0:.:.:0,0,45	0|1:2,6:8:66:0|1:1094_A_C:246,0,66:1094	./.	./.	0/1:2,1:3:36:.:.:36,0,81	0/0:1,0:1:3:.:.:0,3,29	./.	0/0:1,0:1:3:.:.:0,3,45	1|1:0,2:2:6:1|1:1094_A_C:70,6,0:1094	0|1:1,2:3:36:0|1:1094_A_C:81,0,36:1094	./.:3,0:3:0:.:.:0,0,5	1|1:0,3:3:9:1|1:1094_A_C:135,9,0:1094	0|1:1,2:3:36:0|1:1090_G_A:81,0,36:1090	0/0:3,0:3:9:.:.:0,9,94	1|1:0,2:2:6:1|1:1094_A_C:90,6,0:1094	0|1:3,2:5:75:0|1:1094_A_C:75,0,120:1094	0/0:8,0:8:21:.:.:0,21,315	0/0:1,0:1:3:.:.:0,3,16
Unigene34687_All	1107	.	G	A	52.43	PASS	AC=2;AF=0.037;AN=54;DP=86;ExcessHet=0.0000;FS=0.000;InbreedingCoeff=0.1591;MLEAC=2;MLEAF=0.037;MQ=60.00;QD=26.22;SOR=0.693	GT:AD:DP:GQ:PGT:PID:PL:PS	./.	0/0:2,0:2:6:.:.:0,6,67	./.	./.	0/0:4,0:4:12:.:.:0,12,132	0/0:5,0:5:15:.:.:0,15,158	0/0:2,0:2:6:.:.:0,6,49	0/0:3,0:3:9:.:.:0,9,78	0/0:1,0:1:3:.:.:0,3,16	0/0:1,0:1:3:.:.:0,3,45	0/0:3,0:3:9:.:.:0,9,94	0/0:4,0:4:12:.:.:0,12,111	0/0:4,0:4:12:.:.:0,12,99	0/0:3,0:3:6:.:.:0,6,90	0/0:2,0:2:6:.:.:0,6,61	./.	0/0:3,0:3:9:.:.:0,9,106	0/0:5,0:5:15:.:.:0,15,176	./.	./.	0/0:3,0:3:9:.:.:0,9,118	0/0:1,0:1:3:.:.:0,3,29	0/0:1,0:1:3:.:.:0,3,29	0/0:1,0:1:3:.:.:0,3,45	0/0:2,0:2:6:.:.:0,6,49	0/0:3,0:3:9:.:.:0,9,78	0/0:3,0:3:9:.:.:0,9,78	0/0:3,0:3:9:.:.:0,9,94	0/0:3,0:3:9:.:.:0,9,66	0/0:4,0:4:12:.:.:0,12,139	0/0:2,0:2:6:.:.:0,6,49	0/0:7,0:7:21:.:.:0,21,217	./.:9,0:9:0:.:.:0,0,233	1|1:0,2:2:6:1|1:1107_G_A:70,6,0:1107
Unigene34687_All	1111	.	G	A	52.37	PASS	AC=2;AF=0.037;AN=54;DP=90;ExcessHet=0.0000;FS=0.000;InbreedingCoeff=0.1938;MLEAC=2;MLEAF=0.037;MQ=60.00;QD=26.19;SOR=0.693	GT:AD:DP:GQ:PGT:PID:PL:PS	./.	./.:2,0:2:0:.:.:0,0,7	./.	./.	0/0:6,0:6:18:.:.:0,18,185	0/0:5,0:5:15:.:.:0,15,143	0/0:2,0:2:6:.:.:0,6,49	0/0:3,0:3:9:.:.:0,9,78	0/0:1,0:1:3:.:.:0,3,16	0/0:1,0:1:3:.:.:0,3,45	0/0:3,0:3:9:.:.:0,9,94	0/0:4,0:4:12:.:.:0,12,111	0/0:4,0:4:12:.:.:0,12,99	0/0:3,0:3:6:.:.:0,6,90	0/0:2,0:2:3:.:.:0,3,45	./.	0/0:3,0:3:9:.:.:0,9,106	0/0:6,0:6:18:.:.:0,18,220	./.	./.	0/0:4,0:4:12:.:.:0,12,179	0/0:1,0:1:3:.:.:0,3,29	0/0:1,0:1:3:.:.:0,3,29	0/0:1,0:1:3:.:.:0,3,45	0/0:2,0:2:6:.:.:0,6,49	0/0:3,0:3:9:.:.:0,9,78	0/0:3,0:3:9:.:.:0,9,78	0/0:3,0:3:9:.:.:0,9,94	0/0:3,0:3:9:.:.:0,9,66	0/0:4,0:4:12:.:.:0,12,139	0/0:2,0:2:6:.:.:0,6,49	0/0:7,0:7:21:.:.:0,21,217	0/0:9,0:9:27:.:.:0,27,278	1|1:0,2:2:6:1|1:1107_G_A:70,6,0:1107
Unigene34687_All	1158	.	G	A	653.91	PASS	AC=12;AF=0.250;AN=48;BaseQRankSum=-6.600e-01;DP=87;ExcessHet=0.0535;FS=0.000;InbreedingCoeff=0.0936;MLEAC=16;MLEAF=0.333;MQ=60.00;MQRankSum=0.00;QD=15.57;ReadPosRankSum=0.674;SOR=0.678	GT:AD:DP:GQ:PL	0/0:2,0:2:6:0,6,49	./.:3,0:3:0:0,0,31	0/0:1,0:1:3:0,3,40	0/0:1,0:1:3:0,3,37	0/0:5,0:5:15:0,15,170	0/0:4,0:4:12:0,12,127	0/0:1,0:1:3:0,3,45	0/0:1,0:1:3:0,3,45	0/0:1,0:1:3:0,3,16	0/0:1,0:1:3:0,3,45	./.:2,0:2:0:0,0,0	0/0:4,0:4:12:0,12,139	0/1:2,2:4:58:58,0,78	1/1:0,2:2:6:90,6,0	./.:2,0:2:0:0,0,0	./.	0/0:2,0:2:6:0,6,90	0/1:2,3:5:74:119,0,74	./.	./.	0/0:5,0:5:15:0,15,168	0/0:1,0:1:3:0,3,29	0/0:1,0:1:3:0,3,29	./.	1/1:0,2:2:6:49,6,0	0/1:1,2:3:36:40,0,36	./.:2,0:2:0:0,0,0	1/1:0,2:2:6:89,6,0	./.:3,0:3:0:0,0,0	0/1:4,3:7:73:73,0,78	./.:1,0:1:0:0,0,0	0/1:1,5:6:27:126,0,27	0/1:9,2:11:17:17,0,237	0/0:2,0:2:6:0,6,49
Unigene34687_All	1174	.	G	A	278.64	PASS	AC=5;AF=0.100;AN=50;BaseQRankSum=-9.670e-01;DP=89;ExcessHet=0.0261;FS=1.957;InbreedingCoeff=0.0788;MLEAC=7;MLEAF=0.140;MQ=60.00;MQRankSum=0.00;QD=14.67;ReadPosRankSum=0.524;SOR=1.270	GT:AD:DP:GQ:PL	0/0:2,0:2:6:0,6,49	0/0:3,0:3:6:0,6,90	0/0:1,0:1:3:0,3,40	0/0:1,0:1:3:0,3,37	0/0:3,0:3:9:0,9,128	0/0:5,0:5:15:0,15,158	./.	0/0:2,0:2:6:0,6,90	0/0:1,0:1:3:0,3,16	0/0:2,0:2:6:0,6,41	0/0:2,0:2:6:0,6,90	0/0:4,0:4:12:0,12,139	0/1:3,2:5:55:55,0,119	0/0:4,0:4:12:0,12,99	0/0:2,0:2:6:0,6,61	0/0:1,0:1:3:0,3,45	0/0:2,0:2:6:0,6,90	0/1:4,2:6:72:72,0,121	./.	./.	0/0:5,0:5:15:0,15,184	0/0:1,0:1:3:0,3,45	0/0:1,0:1:3:0,3,29	./.	1/1:0,2:2:6:49,6,0	./.:2,0:2:0:0,0,0	./.:1,0:1:0:0,0,0	./.	0/0:3,0:3:9:0,9,86	./.:9,0:9:0:0,0,233	./.	0/1:1,5:6:27:126,0,27	0/0:9,0:9:27:0,27,323	0/0:3,0:3:9:0,9,74
Unigene34687_All	1198	.	C	G	568.34	PASS	AC=7;AF=0.140;AN=50;BaseQRankSum=0.411;DP=109;ExcessHet=0.1783;FS=0.000;InbreedingCoeff=0.0030;MLEAC=9;MLEAF=0.180;MQ=60.00;MQRankSum=0.00;QD=14.96;ReadPosRankSum=0.366;SOR=0.540	GT:AD:DP:GQ:PGT:PID:PL:PS	0/0:4,0:4:12:.:.:0,12,124	0/0:2,0:2:6:.:.:0,6,83	0/0:1,0:1:3:.:.:0,3,40	0/0:1,0:1:3:.:.:0,3,45	0/0:7,0:7:21:.:.:0,21,200	0/0:4,0:4:12:.:.:0,12,155	./.	0/0:2,0:2:6:.:.:0,6,90	0/0:4,0:4:12:.:.:0,12,123	0/0:2,0:2:6:.:.:0,6,41	./.:3,0:3:0:.:.:0,0,45	0/0:7,0:7:21:.:.:0,21,273	0|1:3,2:5:75:0|1:1198_C_G:75,0,120:1198	0/0:4,0:4:12:.:.:0,12,99	0|1:3,2:5:55:0|1:1198_C_G:55,0,120:1198	0/0:2,0:2:6:.:.:0,6,49	0/0:3,0:3:9:.:.:0,9,86	0|1:5,2:7:69:0|1:1198_C_G:69,0,204:1198	./.	./.	0/0:6,0:6:15:.:.:0,15,225	0/0:1,0:1:3:.:.:0,3,45	0/0:1,0:1:3:.:.:0,3,29	./.	1|1:0,2:2:6:1|1:1198_C_G:90,6,0:1198	./.:2,0:2:0:.:.:0,0,0	./.:1,0:1:0:.:.:0,0,0	./.	0/0:2,0:2:6:.:.:0,6,61	./.:8,0:8:0:.:.:0,0,188	0/0:1,0:1:3:.:.:0,3,45	0|1:1,4:5:30:0|1:1198_C_G:165,0,30:1198	0|1:10,4:14:99:0|1:1198_C_G:138,0,407:1198	0/0:3,0:3:9:.:.:0,9,94
Unigene34687_All	1202	.	C	T	566.93	PASS	AC=7;AF=0.146;AN=48;BaseQRankSum=-5.240e-01;DP=106;ExcessHet=0.1935;FS=1.280;InbreedingCoeff=0.0070;MLEAC=10;MLEAF=0.208;MQ=60.00;MQRankSum=0.00;QD=14.54;ReadPosRankSum=0.00;SOR=0.481	GT:AD:DP:GQ:PGT:PID:PL:PS	0/0:3,0:3:9:.:.:0,9,134	0/0:2,0:2:6:.:.:0,6,72	./.	0/0:1,0:1:3:.:.:0,3,45	0/0:5,0:5:15:.:.:0,15,178	0/0:3,0:3:9:.:.:0,9,94	./.	0/0:3,0:3:9:.:.:0,9,94	0/0:4,0:4:12:.:.:0,12,123	0/0:2,0:2:6:.:.:0,6,41	./.:3,0:3:0:.:.:0,0,45	0/0:7,0:7:21:.:.:0,21,273	0|1:4,2:6:72:0|1:1198_C_G:72,0,142:1198	0/0:4,0:4:12:.:.:0,12,99	0|1:3,2:5:55:0|1:1198_C_G:55,0,120:1198	0/0:2,0:2:6:.:.:0,6,49	0/0:3,0:3:9:.:.:0,9,94	0|1:5,2:7:69:0|1:1198_C_G:69,0,204:1198	./.	./.	0/0:6,0:6:18:.:.:0,18,200	0/0:1,0:1:3:.:.:0,3,45	0/0:1,0:1:3:.:.:0,3,29	./.	1|1:0,2:2:6:1|1:1198_C_G:90,6,0:1198	./.:2,0:2:0:.:.:0,0,0	./.:1,0:1:0:.:.:0,0,0	./.	0/0:2,0:2:6:.:.:0,6,61	./.:8,0:8:0:.:.:0,0,188	0/0:1,0:1:3:.:.:0,3,45	0|1:1,4:5:30:0|1:1198_C_G:165,0,30:1198	0|1:10,4:14:99:0|1:1198_C_G:138,0,407:1198	0/0:3,0:3:9:.:.:0,9,94
Unigene34687_All	1225	.	A	G	87.83	PASS	AC=3;AF=0.058;AN=52;BaseQRankSum=-1.036e+00;DP=97;ExcessHet=0.0000;FS=0.000;InbreedingCoeff=0.0815;MLEAC=3;MLEAF=0.058;MQ=60.00;MQRankSum=0.00;QD=12.55;ReadPosRankSum=0.00;SOR=0.368	GT:AD:DP:GQ:PGT:PID:PL:PS	0/0:3,0:3:9:.:.:0,9,134	0/0:2,0:2:6:.:.:0,6,88	./.	0/0:1,0:1:3:.:.:0,3,45	0/0:5,0:5:15:.:.:0,15,157	0/0:3,0:3:9:.:.:0,9,94	./.	0/0:3,0:3:9:.:.:0,9,94	0/0:3,0:3:9:.:.:0,9,86	1|1:0,2:2:6:1|1:1225_A_G:90,6,0:1225	0/0:4,0:4:12:.:.:0,12,99	0/0:6,0:6:18:.:.:0,18,212	0/0:5,0:5:15:.:.:0,15,128	0/0:4,0:4:12:.:.:0,12,99	0/0:4,0:4:12:.:.:0,12,91	0/0:2,0:2:6:.:.:0,6,49	0/0:3,0:3:6:.:.:0,6,90	./.:5,0:5:0:.:.:0,0,94	./.	./.	0/0:7,0:7:21:.:.:0,21,245	0/0:1,0:1:3:.:.:0,3,45	0/0:1,0:1:3:.:.:0,3,29	./.	0/0:1,0:1:3:.:.:0,3,16	0/0:1,0:1:3:.:.:0,3,45	./.	0/0:1,0:1:3:.:.:0,3,16	0/0:2,0:2:6:.:.:0,6,74	./.:7,0:7:0:.:.:0,0,144	0/0:1,0:1:3:.:.:0,3,45	0/1:3,2:5:20:.:.:20,0,80	0/0:13,0:13:36:.:.:0,36,540	0/0:2,0:2:6:.:.:0,6,74
Unigene34687_All	1238	.	C	T	119.43	PASS	AC=2;AF=0.037;AN=54;BaseQRankSum=0.00;DP=97;ExcessHet=0.0827;FS=0.000;InbreedingCoeff=-0.1141;MLEAC=3;MLEAF=0.056;MQ=60.00;MQRankSum=0.00;QD=7.03;ReadPosRankSum=0.297;SOR=1.112	GT:AD:DP:GQ:PL	0/0:2,0:2:6:0,6,79	./.	./.	0/0:1,0:1:3:0,3,45	0/0:6,0:6:18:0,18,194	0/0:3,0:3:9:0,9,116	./.	0/0:4,0:4:12:0,12,111	0/0:3,0:3:9:0,9,78	0/0:2,0:2:6:0,6,49	0/1:2,2:4:37:37,0,37	0/0:5,0:5:15:0,15,224	0/0:5,0:5:15:0,15,128	0/0:5,0:5:15:0,15,135	0/0:4,0:4:12:0,12,91	0/0:3,0:3:9:0,9,94	0/0:3,0:3:9:0,9,86	0/0:5,0:5:15:0,15,168	./.	./.	0/0:6,0:6:18:0,18,229	0/0:1,0:1:3:0,3,45	0/0:1,0:1:3:0,3,29	./.	0/0:1,0:1:3:0,3,16	0/0:1,0:1:3:0,3,45	./.	0/0:1,0:1:3:0,3,16	0/0:1,0:1:3:0,3,29	0/0:8,0:8:24:0,24,230	0/0:1,0:1:3:0,3,45	0/0:5,0:5:15:0,15,135	0/1:9,4:13:99:100,0,280	0/0:2,0:2:6:0,6,74
Unigene34687_All	1245	.	G	A	63.76	PASS	AC=1;AF=0.020;AN=50;BaseQRankSum=1.04;DP=94;ExcessHet=0.0000;FS=0.000;InbreedingCoeff=0.0015;MLEAC=2;MLEAF=0.040;MQ=60.00;MQRankSum=0.00;QD=12.75;ReadPosRankSum=-1.036e+00;SOR=0.368	GT:AD:DP:GQ:PL	./.:2,0:2:0:0,0,1	./.	./.	0/0:1,0:1:3:0,3,45	0/1:3,2:5:75:75,0,79	0/0:3,0:3:9:0,9,64	./.	0/0:4,0:4:12:0,12,95	0/0:3,0:3:9:0,9,78	0/0:2,0:2:6:0,6,49	0/0:3,0:3:9:0,9,78	0/0:5,0:5:15:0,15,224	0/0:5,0:5:15:0,15,115	0/0:5,0:5:15:0,15,135	0/0:4,0:4:12:0,12,91	0/0:3,0:3:9:0,9,94	0/0:3,0:3:9:0,9,86	0/0:5,0:5:15:0,15,168	./.	./.	0/0:6,0:6:18:0,18,229	0/0:1,0:1:3:0,3,45	0/0:1,0:1:3:0,3,29	./.	./.	0/0:1,0:1:3:0,3,45	./.	0/0:1,0:1:3:0,3,16	0/0:1,0:1:3:0,3,29	0/0:8,0:8:24:0,24,230	0/0:1,0:1:3:0,3,45	0/0:5,0:5:12:0,12,180	0/0:14,0:14:42:0,42,458	0/0:2,0:2:6:0,6,74
Unigene34687_All	1309	.	C	T	31.77	PASS	AC=2;AF=0.040;AN=50;DP=97;ExcessHet=0.0000;FS=0.000;InbreedingCoeff=0.3125;MLEAC=2;MLEAF=0.040;MQ=60.00;QD=15.89;SOR=0.693	GT:AD:DP:GQ:PL	0/0:2,0:2:6:0,6,87	0/0:5,0:5:15:0,15,165	./.	0/0:1,0:1:3:0,3,15	0/0:5,0:5:15:0,15,117	0/0:5,0:5:12:0,12,180	./.	0/0:4,0:4:12:0,12,131	0/0:3,0:3:9:0,9,78	./.	0/0:3,0:3:9:0,9,78	0/0:6,0:6:18:0,18,180	0/0:4,0:4:12:0,12,131	0/0:6,0:6:12:0,12,180	0/0:2,0:2:6:0,6,49	0/0:3,0:3:9:0,9,94	0/0:3,0:3:9:0,9,78	0/0:6,0:6:15:0,15,225	./.	0/0:1,0:1:3:0,3,45	0/0:8,0:8:24:0,24,262	./.	0/0:2,0:2:6:0,6,74	./.	./.	0/0:2,0:2:6:0,6,41	./.	0/0:1,0:1:3:0,3,16	0/0:3,0:3:9:0,9,134	0/0:3,0:3:6:0,6,90	1/1:0,2:2:6:49,6,0	0/0:2,0:2:6:0,6,90	0/0:15,0:15:45:0,45,535	./.:.:0:0:0,0,0
Unigene34687_All	1327	.	G	A	312.67	PASS	AC=5;AF=0.119;AN=42;BaseQRankSum=-6.740e-01;DP=96;ExcessHet=0.0409;FS=0.000;InbreedingCoeff=0.1069;MLEAC=7;MLEAF=0.167;MQ=60.00;MQRankSum=0.00;QD=10.42;ReadPosRankSum=0.984;SOR=0.693	GT:AD:DP:GQ:PL	0/0:2,0:2:6:0,6,87	0/0:5,0:5:15:0,15,165	./.	0/0:1,0:1:3:0,3,15	0/0:5,0:5:12:0,12,180	./.:7,0:7:0:0,0,138	0/0:1,0:1:3:0,3,29	0/0:4,0:4:12:0,12,131	0/0:1,0:1:3:0,3,16	./.	./.:3,0:3:0:0,0,5	0/0:4,0:4:12:0,12,139	0/0:4,0:4:12:0,12,131	0/1:1,3:4:33:82,0,33	1/1:0,2:2:6:49,6,0	./.:1,0:1:0:0,0,0	0/0:3,0:3:6:0,6,90	0/0:6,0:6:18:0,18,148	./.	0/0:1,0:1:3:0,3,45	0/1:3,7:10:64:147,0,64	./.	0/0:2,0:2:6:0,6,74	./.	./.	0/0:2,0:2:6:0,6,41	./.	./.:1,0:1:0:0,0,0	0/0:5,0:5:15:0,15,184	./.:2,0:2:0:0,0,0	0/0:2,0:2:6:0,6,49	./.:3,0:3:0:0,0,45	0/1:11,3:14:52:52,0,349	0/0:1,0:1:3:0,3,29
Unigene34687_All	1349	.	G	T	347.74	PASS	AC=4;AF=0.095;AN=42;BaseQRankSum=-9.670e-01;DP=84;ExcessHet=0.0074;FS=9.332;InbreedingCoeff=0.0737;MLEAC=6;MLEAF=0.143;MQ=60.00;MQRankSum=0.00;QD=17.39;ReadPosRankSum=0.00;SOR=0.039	GT:AD:DP:GQ:PL	0/0:2,0:2:6:0,6,90	0/0:2,0:2:6:0,6,85	./.	0/0:1,0:1:3:0,3,15	1/1:0,4:4:12:99,12,0	./.:7,0:7:0:0,0,166	./.:1,0:1:0:0,0,0	./.:4,0:4:0:0,0,49	./.	./.	0/0:2,0:2:6:0,6,90	./.:3,0:3:0:0,0,45	0/0:4,0:4:9:0,9,135	0/0:4,0:4:12:0,12,123	./.	0/0:2,0:2:6:0,6,41	0/0:2,0:2:6:0,6,49	0/0:6,0:6:18:0,18,148	./.	0/0:1,0:1:3:0,3,45	0/0:8,0:8:21:0,21,315	./.	0/1:1,2:3:36:40,0,36	./.	./.	0/0:2,0:2:6:0,6,41	./.	0/0:1,0:1:3:0,3,45	0/0:6,0:6:18:0,18,213	0/0:1,0:1:3:0,3,29	0/0:1,0:1:3:0,3,45	0/0:3,0:3:9:0,9,118	0/1:3,10:13:95:228,0,95	0/0:1,0:1:3:0,3,29
Unigene34687_All	1365	.	A	G	371.98	PASS	AC=4;AF=0.105;AN=38;BaseQRankSum=-9.670e-01;DP=71;ExcessHet=0.0090;FS=6.107;InbreedingCoeff=0.0845;MLEAC=7;MLEAF=0.184;MQ=60.00;MQRankSum=0.00;QD=19.58;ReadPosRankSum=0.00;SOR=0.049	GT:AD:DP:GQ:PL	0/0:1,0:1:3:0,3,45	0/0:2,0:2:6:0,6,85	./.	0/0:1,0:1:3:0,3,15	1/1:0,4:4:12:99,12,0	./.:7,0:7:0:0,0,166	./.:1,0:1:0:0,0,0	./.:3,0:3:0:0,0,5	./.	./.	./.	./.:3,0:3:0:0,0,45	0/0:2,0:2:6:0,6,41	0/0:4,0:4:12:0,12,123	./.	0/0:2,0:2:6:0,6,41	0/0:2,0:2:6:0,6,49	0/0:6,0:6:18:0,18,148	./.	0/0:1,0:1:3:0,3,16	0/0:6,0:6:18:0,18,188	./.	0/1:1,2:3:36:40,0,36	./.	./.	0/0:1,0:1:3:0,3,16	./.	./.	0/0:5,0:5:15:0,15,208	0/0:1,0:1:3:0,3,29	0/0:1,0:1:3:0,3,45	0/0:2,0:2:6:0,6,90	0/1:3,9:12:98:247,0,98	0/0:1,0:1:3:0,3,29
Unigene34687_All	1380	.	C	T	192.23	PASS	AC=3;AF=0.079;AN=38;BaseQRankSum=-1.383e+00;DP=73;ExcessHet=0.3476;FS=0.000;InbreedingCoeff=-0.2044;MLEAC=6;MLEAF=0.158;MQ=60.00;MQRankSum=0.00;QD=13.73;ReadPosRankSum=0.00;SOR=0.694	GT:AD:DP:GQ:PL	./.	0/0:4,0:4:6:0,6,90	./.	0/0:1,0:1:3:0,3,15	0/0:3,0:3:9:0,9,91	0/0:8,0:8:24:0,24,246	0/0:1,0:1:3:0,3,16	0/0:2,0:2:3:0,3,45	./.	./.	./.	0/0:3,0:3:9:0,9,106	0/0:2,0:2:3:0,3,45	0/1:2,2:4:37:37,0,78	./.	0/0:1,0:1:3:0,3,45	0/0:1,0:1:3:0,3,29	0/0:6,0:6:18:0,18,148	./.	0/0:1,0:1:3:0,3,16	0/1:2,5:7:67:123,0,67	./.	0/1:1,2:3:36:40,0,36	./.	./.	0/0:1,0:1:3:0,3,16	./.	./.	./.:6,0:6:0:0,0,179	./.	0/0:1,0:1:3:0,3,45	./.:3,0:3:0:0,0,45	0/0:13,0:13:36:0,36,540	0/0:2,0:2:6:0,6,49
Unigene34687_All	1381	.	G	A	35.36	PASS	AC=2;AF=0.050;AN=40;DP=71;ExcessHet=0.0000;FS=0.000;InbreedingCoeff=0.1795;MLEAC=2;MLEAF=0.050;MQ=60.00;QD=17.68;SOR=0.693	GT:AD:DP:GQ:PL	./.	./.:5,0:5:0:0,0,74	./.	0/0:1,0:1:3:0,3,15	0/0:3,0:3:9:0,9,91	0/0:6,0:6:18:0,18,205	0/0:1,0:1:3:0,3,16	0/0:2,0:2:3:0,3,45	./.	./.	./.	0/0:3,0:3:9:0,9,106	1/1:0,2:2:6:49,6,0	0/0:3,0:3:9:0,9,106	./.	0/0:1,0:1:3:0,3,45	0/0:1,0:1:3:0,3,29	0/0:6,0:6:18:0,18,148	./.	0/0:1,0:1:3:0,3,16	0/0:7,0:7:21:0,21,233	./.	0/0:3,0:3:9:0,9,94	./.	./.	0/0:1,0:1:3:0,3,16	./.	./.	0/0:6,0:6:18:0,18,269	./.	0/0:1,0:1:3:0,3,45	0/0:3,0:3:9:0,9,102	0/0:13,0:13:36:0,36,540	0/0:2,0:2:6:0,6,49
Unigene34687_All	1392	.	T	C	37.09	PASS	AC=2;AF=0.067;AN=30;BaseQRankSum=0.00;DP=69;ExcessHet=0.1424;FS=0.000;InbreedingCoeff=-0.0977;MLEAC=4;MLEAF=0.133;MQ=60.00;MQRankSum=0.00;QD=2.06;ReadPosRankSum=0.00;SOR=0.307	GT:AD:DP:GQ:PL	./.	./.:3,0:3:0:0,0,41	./.	0/0:1,0:1:3:0,3,15	0/0:3,0:3:9:0,9,91	0/0:8,0:8:24:0,24,224	0/0:1,0:1:3:0,3,16	0/0:2,0:2:6:0,6,74	./.	./.	./.	0/0:3,0:3:9:0,9,106	0/0:1,0:1:3:0,3,29	./.:3,0:3:0:0,0,73	./.	0/0:1,0:1:3:0,3,45	0/0:1,0:1:3:0,3,29	0/1:4,2:6:31:31,0,81	./.	./.:1,0:1:0:0,0,0	0/0:8,0:8:24:0,24,262	./.	0/0:3,0:3:6:0,6,90	./.	./.	./.	./.	./.	./.:6,0:6:0:0,0,179	./.	./.	0/0:3,0:3:9:0,9,102	0/1:10,2:12:13:13,0,331	0/0:3,0:3:9:0,9,94
Unigene34687_All	1434	.	T	C	229.35	PASS	AC=4;AF=0.133;AN=30;BaseQRankSum=0.00;DP=62;ExcessHet=0.9858;FS=4.752;InbreedingCoeff=-0.0100;MLEAC=9;MLEAF=0.300;MQ=60.00;MQRankSum=0.00;QD=13.49;ReadPosRankSum=0.00;SOR=1.815	GT:AD:DP:GQ:PL	./.	./.:3,0:3:0:0,0,44	./.	./.	0/0:2,0:2:6:0,6,64	0/1:4,2:6:17:17,0,109	0/0:2,0:2:6:0,6,41	./.:1,0:1:0:0,0,0	./.	./.	./.	0/0:2,0:2:3:0,3,45	0/0:3,0:3:9:0,9,118	0/1:1,2:3:30:64,0,30	./.	./.:1,0:1:0:0,0,0	./.:2,0:2:0:0,0,0	0/0:5,0:5:12:0,12,180	0/0:1,0:1:3:0,3,45	0/0:1,0:1:3:0,3,45	0/1:3,2:5:68:68,0,119	./.	0/0:1,0:1:3:0,3,16	./.	./.:1,0:1:0:0,0,0	./.	./.	./.	0/0:6,0:6:18:0,18,253	./.	./.	0/1:1,2:3:36:80,0,36	0/0:11,0:11:33:0,33,356	0/0:3,0:3:9:0,9,94
Unigene34687_All	1496	.	C	T	280.74	PASS	AC=5;AF=0.208;AN=24;BaseQRankSum=-8.120e-01;DP=55;ExcessHet=0.1370;FS=2.062;InbreedingCoeff=0.1134;MLEAC=11;MLEAF=0.458;MQ=60.00;MQRankSum=0.00;QD=14.78;ReadPosRankSum=0.00;SOR=0.892	GT:AD:DP:GQ:PL	./.	./.	./.	./.	./.	./.:1,0:1:0:0,0,0	0/0:1,0:1:3:0,3,16	./.:2,0:2:0:0,0,16	./.:2,0:2:0:0,0,0	./.	./.	./.:1,0:1:0:0,0,0	0/0:8,0:8:24:0,24,230	0/0:2,0:2:6:0,6,49	./.:1,0:1:0:0,0,0	./.:2,0:2:0:0,0,0	0/1:1,2:3:36:40,0,36	./.	0/0:1,0:1:3:0,3,45	0/0:1,0:1:3:0,3,16	0/0:3,0:3:9:0,9,134	./.	./.	0/0:1,0:1:3:0,3,29	./.:1,0:1:0:0,0,0	./.:3,0:3:0:0,0,5	./.	./.	./.:3,0:3:0:0,0,45	1/1:0,2:2:6:90,6,0	./.	0/1:2,3:5:34:119,0,34	0/1:7,2:9:22:22,0,206	0/0:3,0:3:9:0,9,94
Unigene34687_All	1497	.	G	A	36.09	PASS	AC=2;AF=0.053;AN=38;DP=55;ExcessHet=0.0000;FS=0.000;InbreedingCoeff=0.2159;MLEAC=2;MLEAF=0.053;MQ=60.00;QD=18.05;SOR=0.693	GT:AD:DP:GQ:PL	./.	./.	./.	./.	./.	0/0:1,0:1:3:0,3,16	0/0:1,0:1:3:0,3,16	0/0:2,0:2:6:0,6,74	0/0:2,0:2:6:0,6,90	./.	./.	0/0:1,0:1:3:0,3,16	0/0:8,0:8:24:0,24,230	1/1:0,2:2:6:49,6,0	0/0:1,0:1:3:0,3,45	0/0:2,0:2:6:0,6,90	0/0:3,0:3:9:0,9,94	./.	./.:1,0:1:0:0,0,0	0/0:1,0:1:3:0,3,16	0/0:3,0:3:9:0,9,134	./.	./.	0/0:1,0:1:3:0,3,29	0/0:1,0:1:3:0,3,16	0/0:4,0:4:12:0,12,91	./.	./.	./.:3,0:3:0:0,0,45	0/0:2,0:2:6:0,6,74	./.	0/0:5,0:5:15:0,15,168	0/0:8,0:8:24:0,24,250	0/0:3,0:3:9:0,9,94
Unigene34687_All	1533	.	C	T,A	216.94	PASS	AC=6,1;AF=0.158,0.026;AN=38;BaseQRankSum=-3.660e-01;DP=58;ExcessHet=0.0107;FS=0.000;InbreedingCoeff=0.1484;MLEAC=9,2;MLEAF=0.237,0.053;MQ=60.00;MQRankSum=0.00;QD=10.33;ReadPosRankSum=0.253;SOR=0.551	GT:AD:DP:GQ:PL	./.	./.	./.	./.	./.	./.	./.:1,0,0:1:0:0,0,0,0,0,0	0/0:1,0,0:1:3:0,3,16,3,16,16	0/0:2,0,0:2:6:0,6,90,6,90,90	./.	./.	0/0:1,0,0:1:3:0,3,16,3,16,16	0/1:5,2,0:7:28:28,0,163,43,169,213	1/1:0,2,0:2:6:49,6,0,49,6,49	0/0:2,0,0:2:6:0,6,49,6,49,49	0/0:3,0,0:3:9:0,9,66,9,66,66	0/0:3,0,0:3:9:0,9,94,9,94,94	0/0:2,0,0:2:6:0,6,41,6,41,41	1/1:0,2,0:2:6:49,6,0,49,6,49	0/0:1,0,0:1:3:0,3,16,3,16,16	./.:3,0,0:3:0:0,0,45,0,45,45	./.	./.	0/0:1,0,0:1:3:0,3,16,3,16,16	0/0:1,0,0:1:3:0,3,16,3,16,16	0/0:4,0,0:4:12:0,12,91,12,91,91	0/0:2,0,0:2:6:0,6,41,6,41,41	./.	./.:5,0,0:5:0:0,0,94,0,94,94	0/0:2,0,0:2:6:0,6,74,6,74,74	./.	0/1:3,2,0:5:35:35,0,84,43,90,134	0/2:3,0,2:5:75:75,84,169,0,85,79	0/0:1,0,0:1:3:0,3,29,3,29,29
Unigene34687_All	1565	.	T	G	76.35	PASS	AC=4;AF=0.095;AN=42;DP=64;ExcessHet=0.0000;FS=0.000;InbreedingCoeff=0.3113;MLEAC=4;MLEAF=0.095;MQ=60.00;QD=19.09;SOR=0.693	GT:AD:DP:GQ:PL	./.	./.	./.	./.	./.	0/0:2,0:2:6:0,6,49	./.	0/0:1,0:1:3:0,3,16	0/0:3,0:3:9:0,9,94	./.	0/0:1,0:1:3:0,3,45	0/0:1,0:1:3:0,3,16	0/0:7,0:7:21:0,21,217	1/1:0,2:2:6:49,6,0	0/0:2,0:2:6:0,6,49	0/0:4,0:4:12:0,12,99	0/0:2,0:2:6:0,6,49	0/0:2,0:2:6:0,6,41	1/1:0,2:2:6:49,6,0	0/0:1,0:1:3:0,3,16	0/0:2,0:2:6:0,6,90	./.	./.	0/0:1,0:1:3:0,3,16	./.	0/0:6,0:6:18:0,18,140	0/0:2,0:2:6:0,6,41	./.	./.:5,0:5:0:0,0,94	0/0:4,0:4:12:0,12,99	./.	0/0:6,0:6:15:0,15,225	0/0:7,0:7:21:0,21,233	0/0:1,0:1:3:0,3,29
Unigene34687_All	1573	.	C	T	79.52	PASS	AC=3;AF=0.071;AN=42;BaseQRankSum=-1.068e+00;DP=67;ExcessHet=0.3300;FS=0.000;InbreedingCoeff=-0.0779;MLEAC=5;MLEAF=0.119;MQ=60.00;MQRankSum=0.00;QD=4.42;ReadPosRankSum=0.366;SOR=0.693	GT:AD:DP:GQ:PL	./.	./.	./.	./.	./.	0/1:2,2:4:37:37,0,37	./.	0/0:1,0:1:3:0,3,16	0/0:3,0:3:9:0,9,94	./.	0/0:1,0:1:3:0,3,45	0/0:1,0:1:3:0,3,16	0/1:5,2:7:28:28,0,163	0/0:2,0:2:6:0,6,49	0/0:2,0:2:6:0,6,49	0/0:4,0:4:12:0,12,99	0/0:2,0:2:6:0,6,49	0/0:4,0:4:12:0,12,139	0/0:1,0:1:3:0,3,45	./.:1,0:1:0:0,0,0	0/0:2,0:2:6:0,6,90	./.	./.	0/0:2,0:2:6:0,6,41	./.	0/0:6,0:6:18:0,18,140	0/0:2,0:2:6:0,6,41	./.	0/0:5,0:5:15:0,15,155	0/0:4,0:4:12:0,12,99	./.	0/0:5,0:5:15:0,15,135	0/1:5,2:7:28:28,0,163	0/0:1,0:1:3:0,3,29
Unigene34687_All	1584	.	T	A,C	389.67	PASS	AC=4,6;AF=0.111,0.167;AN=36;BaseQRankSum=-5.240e-01;DP=75;ExcessHet=0.3364;FS=1.674;InbreedingCoeff=0.0619;MLEAC=8,8;MLEAF=0.222,0.222;MQ=60.00;MQRankSum=0.00;QD=13.92;ReadPosRankSum=0.00;SOR=0.774	GT:AD:DP:GQ:PL	./.	./.	./.	./.	./.	0/0:5,0,0:5:15:0,15,130,15,130,130	./.	./.:1,0,0:1:0:0,0,0,0,0,0	0/1:1,1,0:2:19:19,0,39,22,42,63	./.	0/0:2,0,0:2:6:0,6,41,6,41,41	./.:2,0,0:2:0:0,0,0,0,0,0	./.:7,0,0:7:0:0,0,144,0,144,144	0/0:2,0,0:2:6:0,6,49,6,49,49	2/2:0,0,2:2:6:49,49,49,6,6,0	0/2:2,0,2:4:37:37,43,87,0,43,37	2/2:0,0,2:2:6:49,49,49,6,6,0	0/0:4,0,0:4:12:0,12,139,12,139,139	0/0:2,0,0:2:6:0,6,61,6,61,61	./.:1,0,0:1:0:0,0,0,0,0,0	0/0:3,0,0:3:9:0,9,78,9,78,78	0/0:2,0,0:2:6:0,6,49,6,49,49	./.	0/0:2,0,0:2:6:0,6,41,6,41,41	./.	0/1:2,2,0:4:37:37,0,37,43,43,87	0/0:2,0,0:2:6:0,6,41,6,41,41	./.	0/2:1,0,4:5:30:118,121,163,0,42,30	0/1:1,4,0:5:30:84,0,30,87,42,128	./.	./.:7,0,0:7:0:0,0,144,0,144,144	0/1:4,2,0:6:17:17,0,161,29,167,196	0/0:1,0,0:1:3:0,3,29,3,29,29
Unigene34687_All	1618	.	G	A	121.93	PASS	AC=3;AF=0.079;AN=38;BaseQRankSum=-4.930e-01;DP=77;ExcessHet=0.3476;FS=2.077;InbreedingCoeff=-0.1111;MLEAC=6;MLEAF=0.158;MQ=60.00;MQRankSum=0.00;QD=6.77;ReadPosRankSum=1.38;SOR=1.206	GT:AD:DP:GQ:PL	./.	./.	./.	./.	./.	0/1:8,2:10:19:19,0,196	./.	./.:1,0:1:0:0,0,0	0/0:3,0:3:9:0,9,66	./.	0/0:2,0:2:6:0,6,41	./.:3,0:3:0:0,0,21	0/0:4,0:4:6:0,6,90	0/0:1,0:1:3:0,3,16	0/0:1,0:1:3:0,3,29	0/0:2,0:2:6:0,6,90	./.	0/0:4,0:4:12:0,12,139	0/0:2,0:2:6:0,6,61	./.	0/0:4,0:4:12:0,12,111	0/0:3,0:3:9:0,9,78	./.	0/0:2,0:2:3:0,3,45	./.	0/1:2,2:4:37:37,0,71	0/0:2,0:2:6:0,6,41	0/0:2,0:2:6:0,6,41	0/0:7,0:7:21:0,21,273	0/1:2,2:4:77:77,0,77	./.	0/0:6,0:6:15:0,15,225	./.:9,0:9:0:0,0,224	0/0:1,0:1:3:0,3,29
Unigene34687_All	1630	.	C	T	109.61	PASS	AC=1;AF=0.026;AN=38;BaseQRankSum=-1.068e+00;DP=69;ExcessHet=0.0000;FS=0.000;InbreedingCoeff=-0.1338;MLEAC=2;MLEAF=0.053;MQ=60.00;MQRankSum=0.00;QD=15.66;ReadPosRankSum=-6.520e-01;SOR=0.368	GT:AD:DP:GQ:PL	./.	./.	./.	./.	./.	0/0:8,0:8:24:0,24,218	./.	0/0:1,0:1:3:0,3,29	0/0:3,0:3:9:0,9,66	./.	0/0:2,0:2:6:0,6,41	0/0:2,0:2:6:0,6,49	0/0:3,0:3:9:0,9,106	./.	0/0:2,0:2:6:0,6,61	0/0:2,0:2:6:0,6,90	./.	0/0:5,0:5:15:0,15,144	0/0:2,0:2:6:0,6,61	./.	./.:4,0:4:0:0,0,21	0/0:3,0:3:9:0,9,78	./.	0/0:1,0:1:3:0,3,29	./.	0/0:2,0:2:6:0,6,41	0/0:2,0:2:6:0,6,41	0/0:2,0:2:6:0,6,41	0/0:7,0:7:21:0,21,273	./.:4,0:4:0:0,0,90	./.	0/0:5,0:5:12:0,12,180	0/1:3,4:7:99:118,0,113	0/0:1,0:1:3:0,3,29
Unigene34687_All	1659	.	C	T	153.42	PASS	AC=4;AF=0.105;AN=38;BaseQRankSum=-9.670e-01;DP=77;ExcessHet=0.0101;FS=0.000;InbreedingCoeff=0.2080;MLEAC=6;MLEAF=0.158;MQ=60.00;MQRankSum=0.00;QD=13.95;ReadPosRankSum=0.00;SOR=0.368	GT:AD:DP:GQ:PL	./.	./.:1,0:1:0:0,0,0	./.	./.	./.	0/0:11,0:11:33:0,33,300	./.	0/0:1,0:1:3:0,3,29	1/1:0,2:2:6:49,6,0	./.	0/0:2,0:2:6:0,6,41	0/0:3,0:3:9:0,9,66	0/0:2,0:2:6:0,6,90	./.	./.:2,0:2:0:0,0,0	0/0:2,0:2:6:0,6,90	0/0:4,0:4:12:0,12,111	0/0:5,0:5:15:0,15,184	0/0:3,0:3:9:0,9,94	./.	0/1:2,4:6:72:81,0,72	0/0:3,0:3:9:0,9,78	./.	./.:1,0:1:0:0,0,0	0/0:1,0:1:3:0,3,29	0/0:2,0:2:6:0,6,41	./.	0/0:2,0:2:6:0,6,41	0/0:6,0:6:15:0,15,225	./.:5,0:5:0:0,0,134	./.	0/1:1,2:3:36:40,0,36	0/0:8,0:8:24:0,24,278	0/0:2,0:2:6:0,6,49
Unigene34687_All	1661	.	T	C	70.73	PASS	AC=1;AF=0.023;AN=44;BaseQRankSum=-9.670e-01;DP=78;ExcessHet=0.0000;FS=0.000;InbreedingCoeff=0.0332;MLEAC=2;MLEAF=0.045;MQ=60.00;MQRankSum=0.00;QD=23.58;ReadPosRankSum=0.00;SOR=0.223	GT:AD:DP:GQ:PGT:PID:PL:PS	./.	./.:1,0:1:0:.:.:0,0,0	./.	./.	./.	0/0:9,0:9:27:.:.:0,27,251	./.	0/0:1,0:1:3:.:.:0,3,29	0/0:3,0:3:9:.:.:0,9,94	./.	0/0:2,0:2:6:.:.:0,6,41	0/0:3,0:3:9:.:.:0,9,66	0/0:2,0:2:6:.:.:0,6,90	./.	0/0:2,0:2:6:.:.:0,6,90	0/0:2,0:2:6:.:.:0,6,90	0/0:4,0:4:12:.:.:0,12,111	0/0:5,0:5:15:.:.:0,15,184	0|1:1,2:3:36:0|1:1661_T_C:81,0,36:1661	./.	0/0:7,0:7:21:.:.:0,21,233	0/0:3,0:3:9:.:.:0,9,78	./.	0/0:1,0:1:3:.:.:0,3,16	0/0:1,0:1:3:.:.:0,3,29	0/0:2,0:2:6:.:.:0,6,41	./.	0/0:2,0:2:6:.:.:0,6,41	0/0:6,0:6:15:.:.:0,15,225	0/0:5,0:5:15:.:.:0,15,208	./.	0/0:3,0:3:9:.:.:0,9,94	0/0:8,0:8:24:.:.:0,24,278	0/0:2,0:2:6:.:.:0,6,49
Unigene34687_All	1668	.	G	A	70.82	PASS	AC=1;AF=0.022;AN=46;BaseQRankSum=-9.670e-01;DP=81;ExcessHet=0.0000;FS=0.000;InbreedingCoeff=-0.1159;MLEAC=2;MLEAF=0.043;MQ=60.00;MQRankSum=0.00;QD=23.61;ReadPosRankSum=0.00;SOR=0.223	GT:AD:DP:GQ:PGT:PID:PL:PS	./.	0/0:2,0:2:6:.:.:0,6,64	0/0:1,0:1:3:.:.:0,3,39	./.	./.	0/0:11,0:11:33:.:.:0,33,300	./.	0/0:1,0:1:3:.:.:0,3,29	0/0:3,0:3:9:.:.:0,9,94	./.	0/0:2,0:2:6:.:.:0,6,41	0/0:3,0:3:9:.:.:0,9,66	0/0:2,0:2:6:.:.:0,6,90	./.	0/0:2,0:2:3:.:.:0,3,45	0/0:2,0:2:3:.:.:0,3,45	./.:4,0:4:0:.:.:0,0,49	0/0:5,0:5:15:.:.:0,15,184	0|1:1,2:3:36:0|1:1661_T_C:81,0,36:1661	./.	0/0:7,0:7:21:.:.:0,21,233	0/0:3,0:3:9:.:.:0,9,78	./.	0/0:1,0:1:3:.:.:0,3,16	0/0:1,0:1:3:.:.:0,3,29	0/0:2,0:2:6:.:.:0,6,41	./.	0/0:2,0:2:6:.:.:0,6,41	0/0:6,0:6:15:.:.:0,15,225	0/0:5,0:5:15:.:.:0,15,208	./.	0/0:3,0:3:9:.:.:0,9,94	0/0:8,0:8:24:.:.:0,24,278	0/0:2,0:2:6:.:.:0,6,49
Unigene34687_All	1672	.	C	G	454.38	PASS	AC=6;AF=0.214;AN=28;BaseQRankSum=0.00;DP=82;ExcessHet=0.2906;FS=0.000;InbreedingCoeff=0.0328;MLEAC=12;MLEAF=0.429;MQ=60.00;MQRankSum=0.00;QD=15.67;ReadPosRankSum=0.568;SOR=0.551	GT:AD:DP:GQ:PL	./.	./.:2,0:2:0:0,0,7	0/0:1,0:1:3:0,3,39	./.	./.	0/1:8,3:11:41:41,0,193	./.	./.:1,0:1:0:0,0,0	./.:3,0:3:0:0,0,5	./.	0/0:2,0:2:6:0,6,41	0/0:3,0:3:9:0,9,66	./.:3,0:3:0:0,0,45	./.	./.:2,0:2:0:0,0,0	./.:2,0:2:0:0,0,0	./.:4,0:4:0:0,0,49	0/1:3,2:5:75:75,0,79	0/0:3,0:3:9:0,9,78	./.	./.:7,0:7:0:0,0,144	./.:3,0:3:0:0,0,5	./.	./.:1,0:1:0:0,0,0	0/0:1,0:1:3:0,3,29	1/1:0,2:2:6:49,6,0	./.	0/0:2,0:2:6:0,6,41	0/1:1,5:6:27:166,0,27	0/1:2,3:5:74:119,0,74	./.	0/0:3,0:3:9:0,9,94	0/0:8,0:8:24:0,24,278	0/0:2,0:2:6:0,6,49
Unigene34687_All	1677	.	G	A	32.5	PASS	AC=2;AF=0.040;AN=50;DP=83;ExcessHet=0.0000;FS=0.000;InbreedingCoeff=0.1955;MLEAC=2;MLEAF=0.040;MQ=60.00;QD=16.25;SOR=0.693	GT:AD:DP:GQ:PL	./.	0/0:2,0:2:6:0,6,58	0/0:1,0:1:3:0,3,39	./.	./.	0/0:11,0:11:33:0,33,300	0/0:1,0:1:3:0,3,45	0/0:1,0:1:3:0,3,16	0/0:3,0:3:9:0,9,94	./.	0/0:2,0:2:6:0,6,41	0/0:4,0:4:12:0,12,111	0/0:3,0:3:9:0,9,134	./.	0/0:1,0:1:3:0,3,29	0/0:1,0:1:3:0,3,45	0/0:4,0:4:12:0,12,139	0/0:5,0:5:15:0,15,155	0/0:3,0:3:9:0,9,78	./.	0/0:7,0:7:21:0,21,205	0/0:3,0:3:9:0,9,94	./.	0/0:1,0:1:3:0,3,29	0/0:1,0:1:3:0,3,29	0/0:2,0:2:6:0,6,49	./.	0/0:2,0:2:6:0,6,41	0/0:5,0:5:15:0,15,168	0/0:5,0:5:15:0,15,208	./.	0/0:4,0:4:12:0,12,111	0/0:9,0:9:27:0,27,267	1/1:0,2:2:6:49,6,0
Unigene34687_All	1689	.	T	C	50.14	PASS	AC=1;AF=0.021;AN=48;BaseQRankSum=-9.670e-01;DP=82;ExcessHet=0.0000;FS=0.000;InbreedingCoeff=-0.0945;MLEAC=2;MLEAF=0.042;MQ=60.00;MQRankSum=0.00;QD=16.71;ReadPosRankSum=0.00;SOR=0.223	GT:AD:DP:GQ:PL	./.	0/0:2,0:2:6:0,6,58	0/0:1,0:1:3:0,3,39	./.	./.	0/0:9,0:9:27:0,27,242	0/0:1,0:1:3:0,3,45	0/0:1,0:1:3:0,3,16	0/0:3,0:3:9:0,9,94	./.	0/0:2,0:2:6:0,6,41	0/0:4,0:4:12:0,12,111	0/0:3,0:3:9:0,9,102	./.	0/0:2,0:2:6:0,6,41	0/0:1,0:1:3:0,3,45	0/0:5,0:5:15:0,15,128	0/0:5,0:5:15:0,15,155	0/1:1,2:3:36:61,0,36	./.	0/0:7,0:7:21:0,21,205	0/0:3,0:3:9:0,9,94	./.	0/0:1,0:1:3:0,3,29	0/0:2,0:2:6:0,6,90	./.	./.	0/0:2,0:2:6:0,6,41	0/0:5,0:5:15:0,15,168	0/0:5,0:5:15:0,15,184	./.	0/0:4,0:4:12:0,12,111	0/0:9,0:9:27:0,27,267	0/0:2,0:2:6:0,6,49
Unigene34687_All	1702	.	T	C	94.89	PASS	AC=2;AF=0.042;AN=48;DP=83;ExcessHet=0.0000;FS=0.000;InbreedingCoeff=0.3091;MLEAC=2;MLEAF=0.042;MQ=60.00;QD=31.63;SOR=1.179	GT:AD:DP:GQ:PL	./.	0/0:2,0:2:6:0,6,58	0/0:1,0:1:3:0,3,39	./.	./.	0/0:9,0:9:27:0,27,242	0/0:1,0:1:3:0,3,45	0/0:3,0:3:9:0,9,78	0/0:2,0:2:6:0,6,49	./.	0/0:1,0:1:3:0,3,45	0/0:4,0:4:12:0,12,111	0/0:3,0:3:9:0,9,102	./.	0/0:2,0:2:6:0,6,41	./.:.:0:0:0,0,0	0/0:5,0:5:15:0,15,128	0/0:5,0:5:15:0,15,155	1/1:0,3:3:9:114,9,0	./.	0/0:7,0:7:21:0,21,205	0/0:4,0:4:12:0,12,99	./.	0/0:1,0:1:3:0,3,29	0/0:2,0:2:6:0,6,90	./.	./.	0/0:2,0:2:6:0,6,41	0/0:5,0:5:15:0,15,168	0/0:4,0:4:12:0,12,111	0/0:2,0:2:6:0,6,49	0/0:4,0:4:12:0,12,111	0/0:9,0:9:27:0,27,283	0/0:2,0:2:6:0,6,49
Unigene34687_All	1718	.	T	C	49.64	PASS	AC=1;AF=0.020;AN=50;BaseQRankSum=-9.670e-01;DP=84;ExcessHet=0.0000;FS=0.000;InbreedingCoeff=-0.0995;MLEAC=2;MLEAF=0.040;MQ=60.00;MQRankSum=0.00;QD=16.55;ReadPosRankSum=-9.670e-01;SOR=0.223	GT:AD:DP:GQ:PL	./.	0/0:2,0:2:6:0,6,71	0/0:1,0:1:3:0,3,39	./.	./.	0/0:7,0:7:18:0,18,270	0/0:1,0:1:3:0,3,45	0/0:3,0:3:9:0,9,78	0/0:3,0:3:9:0,9,66	./.	0/0:1,0:1:3:0,3,45	0/0:4,0:4:12:0,12,111	0/0:3,0:3:9:0,9,102	./.	0/0:2,0:2:6:0,6,41	0/0:1,0:1:3:0,3,45	0/0:5,0:5:15:0,15,128	0/0:3,0:3:9:0,9,134	0/1:1,2:3:36:61,0,36	./.	0/0:9,0:9:27:0,27,267	0/0:4,0:4:12:0,12,99	./.	./.	0/0:3,0:3:9:0,9,94	./.	0/0:1,0:1:3:0,3,29	0/0:2,0:2:6:0,6,41	0/0:5,0:5:15:0,15,168	0/0:4,0:4:12:0,12,111	0/0:2,0:2:6:0,6,49	0/0:4,0:4:12:0,12,111	0/0:9,0:9:27:0,27,283	0/0:2,0:2:6:0,6,49
Unigene34687_All	1725	.	C	A,T,*	66.04	PASS	AC=2,2,2;AF=0.042,0.042,0.042;AN=48;DP=80;ExcessHet=0.0000;FS=0.000;InbreedingCoeff=0.5630;MLEAC=2,2,2;MLEAF=0.042,0.042,0.042;MQ=60.00;QD=11.01;SOR=0.693	GT:AD:DP:GQ:PL	./.	0/0:2,0,0,0:2:6:0,6,71,6,71,71,6,71,71,71	0/0:1,0,0,0:1:3:0,3,39,3,39,39,3,39,39,39	./.	./.	0/0:7,0,0,0:7:18:0,18,270,18,270,270,18,270,270,270	0/0:1,0,0,0:1:3:0,3,45,3,45,45,3,45,45,45	3/3:0,0,0,2:2:6:90,90,90,90,90,90,6,6,6,0	0/0:3,0,0,0:3:9:0,9,66,9,66,66,9,66,66,66	./.	./.	0/0:4,0,0,0:4:9:0,9,135,9,135,135,9,135,135,135	0/0:3,0,0,0:3:9:0,9,102,9,102,102,9,102,102,102	./.	0/0:2,0,0,0:2:6:0,6,41,6,41,41,6,41,41,41	0/0:1,0,0,0:1:3:0,3,45,3,45,45,3,45,45,45	0/0:5,0,0,0:5:15:0,15,128,15,128,128,15,128,128,128	0/0:4,0,0,0:4:12:0,12,179,12,179,179,12,179,179,179	0/0:3,0,0,0:3:6:0,6,90,6,90,90,6,90,90,90	./.	0/0:9,0,0,0:9:24:0,24,360,24,360,360,24,360,360,360	0/0:2,0,0,0:2:6:0,6,49,6,49,49,6,49,49,49	./.	./.	0/0:4,0,0,0:4:12:0,12,139,12,139,139,12,139,139,139	./.	0/0:1,0,0,0:1:3:0,3,29,3,29,29,3,29,29,29	0/0:2,0,0,0:2:6:0,6,41,6,41,41,6,41,41,41	0/0:5,0,0,0:5:9:0,9,135,9,135,135,9,135,135,135	0/0:2,0,0,0:2:6:0,6,49,6,49,49,6,49,49,49	1/1:0,2,0,0:2:6:49,6,0,49,6,49,49,6,49,49	0/0:3,0,0,0:3:9:0,9,134,9,134,134,9,134,134,134	0/0:10,0,0,0:10:30:0,30,327,30,327,327,30,327,327,327	2/2:0,0,2,0:2:6:49,49,49,6,6,0,49,49,6,49
Unigene34687_All	1726	.	G	A,*	89.25	PASS	AC=2,2;AF=0.048,0.048;AN=42;BaseQRankSum=0.00;DP=81;ExcessHet=0.0082;FS=2.398;InbreedingCoeff=0.1317;MLEAC=4,2;MLEAF=0.095,0.048;MQ=60.00;MQRankSum=0.00;QD=6.38;ReadPosRankSum=1.65;SOR=1.329	GT:AD:DP:GQ:PL	./.	0/0:2,0,0:2:6:0,6,71,6,71,71	0/0:1,0,0:1:3:0,3,39,3,39,39	./.	./.	0/1:5,2,0:7:28:28,0,130,43,136,180	0/0:1,0,0:1:3:0,3,45,3,45,45	2/2:0,0,2:2:6:90,90,90,6,6,0	0/0:3,0,0:3:9:0,9,66,9,66,66	./.	./.	./.:4,0,0:4:0:0,0,49,0,49,49	0/0:3,0,0:3:9:0,9,102,9,102,102	./.	0/0:2,0,0:2:6:0,6,41,6,41,41	0/0:1,0,0:1:3:0,3,45,3,45,45	0/0:5,0,0:5:15:0,15,128,15,128,128	0/1:3,2,0:5:74:74,0,118,84,124,208	0/0:3,0,0:3:6:0,6,90,6,90,90	./.	0/0:9,0,0:9:24:0,24,360,24,360,360	0/0:2,0,0:2:6:0,6,49,6,49,49	./.	./.	0/0:4,0,0:4:12:0,12,139,12,139,139	./.	./.:1,0,0:1:0:0,0,0,0,0,0	0/0:2,0,0:2:6:0,6,41,6,41,41	./.:5,0,0:5:0:0,0,94,0,94,94	0/0:2,0,0:2:6:0,6,49,6,49,49	0/0:2,0,0:2:6:0,6,49,6,49,49	0/0:3,0,0:3:9:0,9,134,9,134,134	0/0:10,0,0:10:30:0,30,327,30,327,327	0/0:2,0,0:2:6:0,6,41,6,41,41
Unigene34687_All	1762	.	C	T	32.74	PASS	AC=2;AF=0.042;AN=48;DP=71;ExcessHet=0.0000;FS=0.000;InbreedingCoeff=0.1936;MLEAC=2;MLEAF=0.042;MQ=60.00;QD=16.37;SOR=0.693	GT:AD:DP:GQ:PL	./.	0/0:2,0:2:6:0,6,76	./.	./.	./.	0/0:6,0:6:18:0,18,205	0/0:2,0:2:6:0,6,49	0/0:2,0:2:6:0,6,49	0/0:1,0:1:3:0,3,29	./.	./.	0/0:2,0:2:6:0,6,74	0/0:3,0:3:9:0,9,86	./.	0/0:2,0:2:6:0,6,41	0/0:1,0:1:3:0,3,45	0/0:5,0:5:15:0,15,115	0/0:5,0:5:15:0,15,184	0/0:4,0:4:12:0,12,151	0/0:1,0:1:3:0,3,29	0/0:7,0:7:21:0,21,193	1/1:0,2:2:6:49,6,0	./.	0/0:1,0:1:3:0,3,29	0/0:4,0:4:12:0,12,139	./.	0/0:2,0:2:6:0,6,90	./.	0/0:2,0:2:6:0,6,49	0/0:2,0:2:6:0,6,49	0/0:2,0:2:6:0,6,49	0/0:3,0:3:9:0,9,118	0/0:8,0:8:21:0,21,315	0/0:2,0:2:6:0,6,41
Unigene34687_All	1780	.	A	G,*	31.07	PASS	AC=1,1;AF=0.025,0.025;AN=40;BaseQRankSum=-9.670e-01;DP=81;ExcessHet=0.1128;FS=0.000;InbreedingCoeff=-0.0259;MLEAC=2,2;MLEAF=0.050,0.050;MQ=60.00;MQRankSum=0.00;QD=3.45;ReadPosRankSum=0.00;SOR=0.368	GT:AD:DP:GQ:PL	./.	0/0:2,0,0:2:6:0,6,65,6,65,65	0/0:1,0,0:1:3:0,3,39,3,39,39	./.	./.	./.:4,0,0:4:0:0,0,74,0,74,74	0/0:2,0,0:2:6:0,6,49,6,49,49	./.:4,0,0:4:0:0,0,49,0,49,49	./.:1,0,0:1:0:0,0,0,0,0,0	./.	./.	0/0:2,0,0:2:6:0,6,74,6,74,74	0/0:6,0,0:6:18:0,18,269,18,269,269	./.	./.:1,0,0:1:0:0,0,0,0,0,0	0/0:1,0,0:1:3:0,3,45,3,45,45	0/0:5,0,0:5:12:0,12,180,12,180,180	0/0:5,0,0:5:9:0,9,135,9,135,135	0/0:5,0,0:5:15:0,15,155,15,155,155	0/0:1,0,0:1:3:0,3,29,3,29,29	0/2:2,0,4:6:70:160,166,248,0,83,70	0/0:1,0,0:1:3:0,3,45,3,45,45	./.	0/0:1,0,0:1:3:0,3,29,3,29,29	0/0:6,0,0:6:18:0,18,172,18,172,172	0/0:1,0,0:1:3:0,3,45,3,45,45	0/0:3,0,0:3:9:0,9,94,9,94,94	./.	0/0:6,0,0:6:18:0,18,160,18,160,160	0/1:1,2,0:3:36:40,0,36,43,42,85	0/0:2,0,0:2:6:0,6,49,6,49,49	0/0:4,0,0:4:12:0,12,119,12,119,119	./.:7,0,0:7:0:0,0,144,0,144,144	./.
Unigene34687_All	1783	.	C	T	34.77	PASS	AC=2;AF=0.048;AN=42;DP=76;ExcessHet=0.0000;FS=0.000;InbreedingCoeff=0.1854;MLEAC=2;MLEAF=0.048;MQ=60.00;QD=17.39;SOR=0.693	GT:AD:DP:GQ:PL	./.	0/0:3,0:3:9:0,9,117	0/0:1,0:1:3:0,3,39	./.	./.	0/0:3,0:3:9:0,9,108	0/0:2,0:2:6:0,6,49	0/0:5,0:5:15:0,15,155	0/0:1,0:1:3:0,3,29	./.	./.	0/0:1,0:1:3:0,3,45	./.:6,0:6:0:0,0,179	0/0:1,0:1:3:0,3,16	0/0:1,0:1:3:0,3,16	0/0:1,0:1:3:0,3,45	0/0:1,0:1:3:0,3,45	./.:5,0:5:0:0,0,94	0/0:5,0:5:15:0,15,155	./.:1,0:1:0:0,0,0	0/0:6,0:6:18:0,18,148	0/0:1,0:1:3:0,3,45	./.	0/0:2,0:2:6:0,6,74	./.:6,0:6:0:0,0,99	./.:1,0:1:0:0,0,0	0/0:3,0:3:9:0,9,94	./.	0/0:6,0:6:18:0,18,160	0/0:2,0:2:6:0,6,74	1/1:0,2:2:6:49,6,0	0/0:4,0:4:12:0,12,119	0/0:6,0:6:18:0,18,188	./.
Unigene34687_All	1800	.	T	C	372.9	PASS	AC=6;AF=0.188;AN=32;BaseQRankSum=0.00;DP=80;ExcessHet=0.0022;FS=4.868;InbreedingCoeff=0.1643;MLEAC=12;MLEAF=0.375;MQ=60.00;MQRankSum=0.00;QD=26.64;ReadPosRankSum=-3.190e-01;SOR=1.518	GT:AD:DP:GQ:PL	./.	./.:3,0:3:0:0,0,43	0/0:1,0:1:3:0,3,39	./.	./.	./.:3,0:3:0:0,0,31	0/0:2,0:2:6:0,6,49	0/0:6,0:6:18:0,18,213	./.:1,0:1:0:0,0,0	./.	./.	./.:1,0:1:0:0,0,0	./.:7,0:7:0:0,0,224	0/0:1,0:1:3:0,3,16	0/0:1,0:1:3:0,3,16	./.:1,0:1:0:0,0,0	./.:1,0:1:0:0,0,0	0/1:2,2:4:77:77,0,77	./.:5,0:5:0:0,0,110	0/0:1,0:1:3:0,3,45	./.:7,0:7:0:0,0,104	0/0:1,0:1:3:0,3,45	./.	0/0:2,0:2:6:0,6,74	./.:8,0:8:0:0,0,148	0/0:1,0:1:3:0,3,16	1/1:0,4:4:12:99,12,0	./.	1/1:0,6:6:18:188,18,0	0/0:2,0:2:6:0,6,74	0/0:2,0:2:6:0,6,49	0/1:3,1:4:13:13,0,82	0/0:5,0:5:15:0,15,168	./.
Unigene34687_All	1847	.	G	A	155.48	PASS	AC=3;AF=0.068;AN=44;BaseQRankSum=-5.240e-01;DP=85;ExcessHet=0.0000;FS=0.000;InbreedingCoeff=0.1206;MLEAC=4;MLEAF=0.091;MQ=60.00;MQRankSum=0.00;QD=22.21;ReadPosRankSum=1.28;SOR=0.527	GT:AD:DP:GQ:PL	./.	0/0:1,0:1:3:0,3,45	0/0:1,0:1:3:0,3,39	./.	./.	0/0:3,0:3:9:0,9,108	0/0:1,0:1:3:0,3,45	0/0:6,0:6:18:0,18,164	0/0:1,0:1:3:0,3,29	0/0:1,0:1:3:0,3,16	./.	0/0:1,0:1:3:0,3,16	0/0:14,0:14:42:0,42,418	0/0:2,0:2:6:0,6,45	0/0:1,0:1:3:0,3,29	1/1:0,2:2:6:49,6,0	./.:2,0:2:0:0,0,0	0/0:5,0:5:15:0,15,176	./.:6,0:6:0:0,0,139	0/0:2,0:2:6:0,6,41	./.:4,0:4:0:0,0,49	./.	./.	0/0:3,0:3:9:0,9,58	0/0:7,0:7:21:0,21,233	0/0:1,0:1:3:0,3,16	0/0:4,0:4:12:0,12,91	./.	0/1:1,4:5:30:124,0,30	0/0:1,0:1:3:0,3,45	./.	0/0:5,0:5:15:0,15,168	0/0:6,0:6:18:0,18,172	./.
Unigene34687_All	1849	.	C	T	45.53	PASS	AC=1;AF=0.021;AN=48;BaseQRankSum=0.561;DP=85;ExcessHet=0.0000;FS=2.522;InbreedingCoeff=0.0050;MLEAC=2;MLEAF=0.042;MQ=60.00;MQRankSum=0.00;QD=3.50;ReadPosRankSum=0.676;SOR=1.015	GT:AD:DP:GQ:PL	./.	./.:1,0:1:0:0,0,0	0/0:1,0:1:3:0,3,39	./.	./.	0/0:3,0:3:9:0,9,108	0/0:1,0:1:3:0,3,45	0/0:6,0:6:18:0,18,164	0/0:1,0:1:3:0,3,29	0/0:1,0:1:3:0,3,16	./.	0/0:1,0:1:3:0,3,16	0/1:10,3:13:56:56,0,239	0/0:2,0:2:6:0,6,45	0/0:1,0:1:3:0,3,29	0/0:2,0:2:6:0,6,49	0/0:2,0:2:6:0,6,58	0/0:5,0:5:15:0,15,176	0/0:6,0:6:18:0,18,200	0/0:2,0:2:6:0,6,41	0/0:4,0:4:9:0,9,135	./.	./.	0/0:3,0:3:9:0,9,58	0/0:7,0:7:21:0,21,233	0/0:1,0:1:3:0,3,16	0/0:4,0:4:12:0,12,91	./.	0/0:5,0:5:15:0,15,184	0/0:1,0:1:3:0,3,45	./.	0/0:5,0:5:15:0,15,168	0/0:7,0:7:21:0,21,217	./.
Unigene34687_All	1895	.	C	T	40.48	PASS	AC=2;AF=0.042;AN=48;BaseQRankSum=-5.240e-01;DP=89;ExcessHet=0.0934;FS=0.000;InbreedingCoeff=-0.1267;MLEAC=3;MLEAF=0.063;MQ=60.00;MQRankSum=0.00;QD=2.89;ReadPosRankSum=0.589;SOR=0.693	GT:AD:DP:GQ:PGT:PID:PL:PS	./.	./.	./.	./.	0/0:1,0:1:3:.:.:0,3,37	0/0:1,0:1:3:.:.:0,3,31	./.	0|1:3,2:5:34:0|1:1895_C_T:34,0,120:1895	0/0:1,0:1:3:.:.:0,3,29	0/0:2,0:2:6:.:.:0,6,49	./.	0/0:1,0:1:3:.:.:0,3,16	0/0:17,0:17:51:.:.:0,51,525	0/0:2,0:2:6:.:.:0,6,45	0/0:1,0:1:3:.:.:0,3,29	0/0:1,0:1:3:.:.:0,3,45	0/0:4,0:4:12:.:.:0,12,139	0/0:4,0:4:12:.:.:0,12,123	0/0:5,0:5:12:.:.:0,12,180	0/0:2,0:2:6:.:.:0,6,41	0/0:3,0:3:9:.:.:0,9,106	./.	./.	0/0:4,0:4:12:.:.:0,12,82	0/0:5,0:5:15:.:.:0,15,168	0/0:2,0:2:6:.:.:0,6,41	0/0:3,0:3:9:.:.:0,9,94	0/0:2,0:2:6:.:.:0,6,49	0/0:6,0:6:18:.:.:0,18,188	0/0:3,0:3:9:.:.:0,9,78	./.	0/0:5,0:5:15:.:.:0,15,168	0/1:7,2:9:22:.:.:22,0,206	./.
Unigene34687_All	1906	.	T	C	30.89	PASS	AC=1;AF=0.023;AN=44;BaseQRankSum=-8.140e-01;DP=88;ExcessHet=0.0000;FS=0.000;InbreedingCoeff=-0.1421;MLEAC=2;MLEAF=0.045;MQ=60.00;MQRankSum=0.00;QD=10.30;ReadPosRankSum=1.69;SOR=0.593	GT:AD:DP:GQ:PL	./.	./.	./.	./.	0/0:1,0:1:3:0,3,37	0/0:1,0:1:3:0,3,31	./.	0/0:6,0:6:15:0,15,225	0/0:1,0:1:3:0,3,29	0/0:2,0:2:6:0,6,49	./.	0/0:1,0:1:3:0,3,16	0/0:16,2:18:5:0,5,488	0/0:2,0:2:6:0,6,61	0/0:1,0:1:3:0,3,29	0/0:1,0:1:3:0,3,45	0/0:4,0:4:12:0,12,111	0/1:1,2:3:36:40,0,36	0/0:4,0:4:9:0,9,135	0/0:1,0:1:3:0,3,29	0/0:3,0:3:9:0,9,106	./.	./.	0/0:4,0:4:12:0,12,82	0/0:5,0:5:9:0,9,135	0/0:2,0:2:6:0,6,41	0/0:3,0:3:6:0,6,90	0/0:2,0:2:6:0,6,49	0/0:6,0:6:15:0,15,225	0/0:3,0:3:9:0,9,78	./.	./.:5,0:5:0:0,0,94	./.:9,0:9:0:0,0,193	./.
Unigene34687_All	1908	.	A	G	773.01	PASS	AC=10;AF=0.333;AN=30;BaseQRankSum=-6.740e-01;DP=88;ExcessHet=0.0441;FS=1.249;InbreedingCoeff=0.1581;MLEAC=19;MLEAF=0.633;MQ=60.00;MQRankSum=0.00;QD=18.41;ReadPosRankSum=0.319;SOR=0.431	GT:AD:DP:GQ:PL	./.	./.	./.	./.	./.:1,0:1:0:0,0,0	0/0:1,0:1:3:0,3,31	./.	./.:6,0:6:0:0,0,99	./.:1,0:1:0:0,0,0	0/0:2,0:2:6:0,6,49	./.	0/0:1,0:1:3:0,3,16	0/1:13,5:18:99:130,0,342	./.:2,0:2:0:0,0,0	./.:1,0:1:0:0,0,0	./.:1,0:1:0:0,0,0	0/1:1,3:4:33:82,0,33	./.:4,0:4:0:0,0,49	0/1:1,3:4:33:82,0,33	0/0:1,0:1:3:0,3,29	./.:3,0:3:0:0,0,45	./.	./.	0/0:4,0:4:12:0,12,82	./.:5,0:5:0:0,0,94	0/0:2,0:2:6:0,6,41	1/1:0,3:3:9:94,9,0	0/0:2,0:2:6:0,6,49	1/1:0,6:6:18:188,18,0	0/1:1,3:4:33:82,0,33	./.	1/1:0,3:3:9:94,9,0	0/0:9,0:9:27:0,27,283	./.
Unigene34687_All	1933	.	G	A	34.11	PASS	AC=2;AF=0.042;AN=48;DP=67;ExcessHet=0.0000;FS=0.000;InbreedingCoeff=0.1196;MLEAC=2;MLEAF=0.042;MQ=60.00;QD=17.06;SOR=0.693	GT:AD:DP:GQ:PL	./.	./.	./.	./.	0/0:1,0:1:3:0,3,32	0/0:1,0:1:3:0,3,31	./.	0/0:4,0:4:12:0,12,123	0/0:1,0:1:3:0,3,45	0/0:2,0:2:6:0,6,49	./.	0/0:1,0:1:3:0,3,16	0/0:14,0:14:42:0,42,406	0/0:1,0:1:3:0,3,29	0/0:1,0:1:3:0,3,45	0/0:1,0:1:3:0,3,45	0/0:5,0:5:15:0,15,128	0/0:4,0:4:9:0,9,135	0/0:4,0:4:12:0,12,111	0/0:1,0:1:3:0,3,29	0/0:3,0:3:6:0,6,90	./.	./.	0/0:3,0:3:9:0,9,78	0/0:1,0:1:3:0,3,45	0/0:1,0:1:3:0,3,16	0/0:1,0:1:3:0,3,45	0/0:2,0:2:6:0,6,49	0/0:2,0:2:6:0,6,49	0/0:3,0:3:9:0,9,94	./.	1/1:0,2:2:6:49,6,0	0/0:8,0:8:24:0,24,262	./.
Unigene34687_All	1947	.	T	C	574.62	PASS	AC=12;AF=0.353;AN=34;BaseQRankSum=-2.600e-02;DP=67;ExcessHet=0.0001;FS=1.596;InbreedingCoeff=0.3300;MLEAC=20;MLEAF=0.588;MQ=60.00;MQRankSum=0.00;QD=17.41;ReadPosRankSum=1.28;SOR=0.368	GT:AD:DP:GQ:PL	./.	0/0:1,0:1:3:0,3,40	./.	./.	./.:1,0:1:0:0,0,0	0/0:1,0:1:3:0,3,31	./.	./.:3,0:3:0:0,0,29	./.:1,0:1:0:0,0,0	0/0:2,0:2:6:0,6,49	./.	0/0:1,0:1:3:0,3,16	0/1:8,6:14:99:124,0,226	./.:1,0:1:0:0,0,0	1/1:0,2:2:6:49,6,0	./.:1,0:1:0:0,0,0	0/1:1,4:5:30:84,0,30	0/0:3,0:3:9:0,9,66	1/1:0,5:5:15:108,15,0	0/0:1,0:1:3:0,3,29	0/0:2,0:2:6:0,6,90	./.	./.	./.:3,0:3:0:0,0,21	./.:1,0:1:0:0,0,0	0/0:1,0:1:3:0,3,16	./.	0/0:2,0:2:6:0,6,49	1/1:0,2:2:6:49,6,0	1/1:0,3:3:9:94,9,0	./.	1/1:0,2:2:6:49,6,0	0/0:9,0:9:27:0,27,254	./.
Unigene34687_All	1960	.	C	A	34.86	PASS	AC=2;AF=0.048;AN=42;DP=64;ExcessHet=0.0000;FS=0.000;InbreedingCoeff=0.2362;MLEAC=2;MLEAF=0.048;MQ=60.00;QD=17.43;SOR=0.693	GT:AD:DP:GQ:PL	./.	0/0:1,0:1:3:0,3,42	./.	./.	0/0:2,0:2:6:0,6,41	./.	./.	0/0:2,0:2:6:0,6,90	0/0:1,0:1:3:0,3,29	1/1:0,2:2:6:49,6,0	./.	0/0:1,0:1:3:0,3,16	0/0:12,0:12:33:0,33,495	0/0:1,0:1:3:0,3,16	0/0:2,0:2:6:0,6,49	./.	0/0:4,0:4:12:0,12,99	0/0:3,0:3:9:0,9,66	0/0:5,0:5:15:0,15,184	0/0:1,0:1:3:0,3,29	./.:2,0:2:0:0,0,0	./.	./.	0/0:4,0:4:12:0,12,115	0/0:1,0:1:3:0,3,45	0/0:1,0:1:3:0,3,16	./.	0/0:2,0:2:6:0,6,49	0/0:2,0:2:6:0,6,49	0/0:3,0:3:9:0,9,78	./.	0/0:3,0:3:9:0,9,94	0/0:9,0:9:27:0,27,254	./.
Unigene34687_All	1978	.	G	A	112.02	PASS	AC=3;AF=0.083;AN=36;BaseQRankSum=-1.242e+00;DP=54;ExcessHet=0.0000;FS=0.000;InbreedingCoeff=0.2193;MLEAC=5;MLEAF=0.139;MQ=60.00;MQRankSum=0.00;QD=11.20;ReadPosRankSum=1.58;SOR=0.223	GT:AD:DP:GQ:PL	./.	0/0:1,0:1:3:0,3,45	./.	./.	0/0:2,0:2:6:0,6,41	./.	./.	./.:2,0:2:0:0,0,0	./.:1,0:1:0:0,0,0	0/0:1,0:1:3:0,3,29	./.	0/0:1,0:1:3:0,3,16	0/0:10,0:10:24:0,24,360	0/0:1,0:1:3:0,3,16	0/0:1,0:1:3:0,3,45	./.	0/0:4,0:4:12:0,12,99	0/0:3,0:3:9:0,9,66	0/0:4,0:4:12:0,12,111	./.	0/0:1,0:1:3:0,3,45	./.	./.	0/0:4,0:4:12:0,12,95	0/0:1,0:1:3:0,3,45	./.:1,0:1:0:0,0,0	./.	1/1:0,2:2:6:49,6,0	0/0:2,0:2:6:0,6,49	0/0:3,0:3:9:0,9,78	./.	0/0:1,0:1:3:0,3,45	0/1:4,4:8:75:75,0,115	./.
Unigene34687_All	1998	.	G	A	84.51	PASS	AC=2;AF=0.071;AN=28;DP=39;ExcessHet=0.0000;FS=0.000;InbreedingCoeff=0.2241;MLEAC=3;MLEAF=0.107;MQ=60.00;QD=28.17;SOR=1.179	GT:AD:DP:GQ:PL	./.	./.:1,0:1:0:0,0,0	./.	./.	0/0:2,0:2:6:0,6,41	./.	./.	0/0:1,0:1:3:0,3,45	0/0:1,0:1:3:0,3,45	0/0:1,0:1:3:0,3,29	./.	./.	0/0:6,0:6:12:0,12,180	./.	0/0:1,0:1:3:0,3,45	./.	./.:3,0:3:0:0,0,5	0/0:2,0:2:3:0,3,45	./.:3,0:3:0:0,0,45	./.	./.:.:0:0:0,0,0	./.	./.	0/0:3,0:3:9:0,9,78	./.	0/0:1,0:1:3:0,3,45	./.	0/0:2,0:2:6:0,6,49	0/0:2,0:2:3:0,3,45	1/1:0,3:3:9:94,9,0	./.	0/0:1,0:1:3:0,3,45	0/0:6,0:6:15:0,15,225	./.
Unigene34687_All	2001	.	C	T	51.08	PASS	AC=1;AF=0.500;AN=2;BaseQRankSum=-4.310e-01;DP=34;ExcessHet=0.0000;FS=0.000;InbreedingCoeff=0.2593;MLEAC=7;MLEAF=1.00;MQ=60.00;MQRankSum=0.00;QD=8.51;ReadPosRankSum=0.00;SOR=0.693	GT:AD:DP:GQ:PL	./.	./.:1,0:1:0:0,0,0	./.	./.	./.:2,0:2:0:0,0,0	./.	./.	./.:1,0:1:0:0,0,0	./.:1,0:1:0:0,0,0	./.:1,0:1:0:0,0,0	./.	./.	0/1:4,2:6:31:31,0,101	./.	./.:1,0:1:0:0,0,0	./.	./.:3,0:3:0:0,0,0	./.:1,0:1:0:0,0,0	./.:3,0:3:0:0,0,0	./.	./.:.:0:0:0,0,0	./.	./.	./.:3,0:3:0:0,0,0	./.	./.:1,0:1:0:0,0,0	./.	./.:2,0:2:0:0,0,0	./.:1,0:1:0:0,0,0	./.:2,0:2:0:0,0,0	./.	./.:1,0:1:0:0,0,0	./.:4,0:4:0:0,0,0	./.
Unigene34687_All	2003	.	G	A	70.22	PASS	AC=2;AF=1.00;AN=2;DP=33;ExcessHet=0.0000;FS=0.000;InbreedingCoeff=0.3468;MLEAC=8;MLEAF=1.00;MQ=60.00;QD=32.56;SOR=0.693	GT:AD:DP:GQ:PL	./.	./.:1,0:1:0:0,0,0	./.	./.	1/1:0,2:2:6:49,6,0	./.	./.	./.:1,0:1:0:0,0,0	./.:1,0:1:0:0,0,0	./.:1,0:1:0:0,0,0	./.	./.	./.:5,0:5:0:0,0,0	./.	./.:1,0:1:0:0,0,0	./.	./.:3,0:3:0:0,0,0	./.:1,0:1:0:0,0,0	./.:3,0:3:0:0,0,0	./.	./.:.:0:0:0,0,0	./.	./.	./.:3,0:3:0:0,0,0	./.	./.:1,0:1:0:0,0,0	./.	./.:2,0:2:0:0,0,0	./.:1,0:1:0:0,0,0	./.:2,0:2:0:0,0,0	./.	./.:1,0:1:0:0,0,0	./.:4,0:4:0:0,0,0	./.
Unigene58121_All	123	.	G	A	70.22	PASS	AC=2;AF=1.00;AN=2;DP=2;ExcessHet=0.0000;FS=0.000;MLEAC=8;MLEAF=1.00;MQ=60.00;QD=25.42;SOR=0.693	GT:AD:DP:GQ:PL	./.	./.	./.	./.	./.	./.	./.	./.	./.	./.	./.	./.	./.	./.	./.	./.	./.	./.	./.	./.	./.	./.	./.	./.	1/1:0,2:2:6:49,6,0	./.	./.	./.	./.	./.	./.	./.	./.	./.
Unigene58121_All	151	.	A	T	111.22	PASS	AC=2;AF=1.00;AN=2;DP=2;ExcessHet=0.0000;FS=0.000;MLEAC=8;MLEAF=1.00;MQ=60.00;QD=30.26;SOR=0.693	GT:AD:DP:GQ:PGT:PID:PL:PS	./.	./.	./.	./.	./.	./.	./.	./.	./.	./.	./.	./.	./.	./.	./.	./.	./.	./.	./.	./.	./.	./.	./.	./.	1|1:0,2:2:6:1|1:151_A_T:90,6,0:151	./.	./.	./.	./.	./.	./.	./.	./.	./.
Unigene58121_All	158	.	T	G	111.22	PASS	AC=2;AF=1.00;AN=2;DP=2;ExcessHet=0.0000;FS=0.000;MLEAC=8;MLEAF=1.00;MQ=60.00;QD=27.79;SOR=0.693	GT:AD:DP:GQ:PGT:PID:PL:PS	./.	./.	./.	./.	./.	./.	./.	./.	./.	./.	./.	./.	./.	./.	./.	./.	./.	./.	./.	./.	./.	./.	./.	./.	1|1:0,2:2:6:1|1:151_A_T:90,6,0:151	./.	./.	./.	./.	./.	./.	./.	./.	./.
CL783.Contig2_All	263	.	C	A	107.5	PASS	AC=2;AF=0.200;AN=10;DP=13;ExcessHet=0.0000;FS=0.000;MLEAC=7;MLEAF=0.700;MQ=60.00;QD=26.88;SOR=0.693	GT:AD:DP:GQ:PL	0/0:2,0:2:6:0,6,80	0/0:1,0:1:3:0,3,38	./.	./.	0/0:2,0:2:6:0,6,62	./.	./.	./.	./.	./.	./.	./.	./.	./.	./.	./.	./.	./.:1,0:1:0:0,0,0	./.	./.	./.	./.	./.:1,0:1:0:0,0,0	./.	./.	./.	./.	1/1:0,4:4:12:99,12,0	./.	./.	0/0:2,0:2:3:0,3,45	./.	./.	./.
CL783.Contig2_All	385	.	T	C	215.42	PASS	AC=4;AF=0.400;AN=10;DP=11;ExcessHet=0.0000;FS=0.000;MLEAC=13;MLEAF=1.00;MQ=60.00;QD=34.97;SOR=0.693	GT:AD:DP:GQ:PL	./.	0/0:1,0:1:3:0,3,41	./.	./.	0/0:3,0:3:9:0,9,104	./.	./.	./.	./.	./.	./.	./.	./.	./.	./.	./.	./.	./.	./.	./.	./.	./.	./.	./.	1/1:0,3:3:9:94,9,0	0/0:1,0:1:3:0,3,29	./.	1/1:0,3:3:9:94,9,0	./.	./.	./.	./.	./.	./.
CL783.Contig2_All	801	.	G	A	1004.77	PASS	AC=22;AF=0.579;AN=38;BaseQRankSum=-3.660e-01;DP=57;ExcessHet=0.0000;FS=1.799;InbreedingCoeff=0.4182;MLEAC=34;MLEAF=0.895;MQ=60.00;MQRankSum=0.00;QD=24.51;ReadPosRankSum=-3.660e-01;SOR=0.388	GT:AD:DP:GQ:PL	0/0:1,0:1:3:0,3,37	0/0:1,0:1:3:0,3,39	./.	0/0:2,0:2:6:0,6,49	0/0:4,0:4:12:0,12,136	1/1:0,4:4:12:84,12,0	./.	1/1:0,2:2:6:49,6,0	1/1:0,2:2:6:90,6,0	./.	./.	1/1:0,2:2:6:49,6,0	0/0:4,0:4:12:0,12,123	0/1:5,2:7:28:28,0,123	./.:1,0:1:0:0,0,0	0/1:1,2:3:36:40,0,36	./.	./.:1,0:1:0:0,0,0	0/0:1,0:1:3:0,3,45	./.	./.	1/1:0,2:2:6:49,6,0	1/1:0,2:2:6:49,6,0	./.	./.	./.	1/1:0,2:2:6:90,6,0	./.	1/1:0,2:2:6:49,6,0	1/1:0,11:11:33:292,33,0	0/0:1,0:1:3:0,3,29	./.	./.	1/1:0,2:2:6:49,6,0
CL783.Contig2_All	1414	.	G	A	536.1	PASS	AC=6;AF=0.600;AN=10;DP=21;ExcessHet=0.0000;FS=0.000;InbreedingCoeff=0.4435;MLEAC=21;MLEAF=1.00;MQ=60.00;QD=29.28;SOR=1.609	GT:AD:DP:GQ:PL	./.	0/0:1,0:1:3:0,3,40	0/0:1,0:1:3:0,3,39	./.	./.	./.	./.:1,0:1:0:0,0,0	./.	./.	./.:1,0:1:0:0,0,0	./.	1/1:0,2:2:6:74,6,0	./.	./.	./.	./.:1,0:1:0:0,0,0	./.	./.	./.	./.	./.:1,0:1:0:0,0,0	./.	./.	./.	./.	./.	1/1:0,2:2:6:90,6,0	./.	./.:1,0:1:0:0,0,0	1/1:0,9:9:27:307,27,0	./.	./.	./.	./.
CL783.Contig2_All	1479	.	C	T	953.37	PASS	AC=18;AF=0.818;AN=22;BaseQRankSum=1.89;DP=41;ExcessHet=0.0000;FS=0.000;InbreedingCoeff=0.4741;MLEAC=39;MLEAF=1.00;MQ=60.00;MQRankSum=0.00;QD=30.75;ReadPosRankSum=-1.240e-01;SOR=0.223	GT:AD:DP:GQ:PL	./.	0/0:3,0:3:9:0,9,135	./.	./.	0/0:1,0:1:3:0,3,16	./.	1/1:0,2:2:6:49,6,0	./.:1,0:1:0:0,0,0	./.	./.:1,0:1:0:0,0,0	1/1:0,2:2:6:49,6,0	1/1:0,3:3:9:94,9,0	./.	1/1:0,2:2:6:49,6,0	./.	1/1:0,2:2:6:49,6,0	./.	./.:1,0:1:0:0,0,0	./.	./.	1/1:0,2:2:6:49,6,0	./.	./.	./.:1,0:1:0:0,0,0	./.	./.	1/1:0,2:2:6:49,6,0	./.	./.	1/1:1,13:14:32:357,32,0	./.	./.	./.:1,0:1:0:0,0,0	1/1:0,2:2:6:49,6,0
CL783.Contig2_All	1758	.	G	T	88.39	PASS	AC=4;AF=0.143;AN=28;DP=34;ExcessHet=0.0000;FS=0.000;InbreedingCoeff=0.3714;MLEAC=6;MLEAF=0.214;MQ=60.00;QD=22.10;SOR=0.693	GT:AD:DP:GQ:PL	./.	./.	./.	./.	0/0:3,0:3:9:0,9,119	0/0:3,0:3:9:0,9,72	0/0:2,0:2:6:0,6,49	./.	./.	0/0:2,0:2:6:0,6,74	./.	0/0:1,0:1:3:0,3,29	1/1:0,2:2:6:49,6,0	./.	0/0:1,0:1:3:0,3,29	./.	0/0:2,0:2:6:0,6,41	./.	./.	./.	./.	./.	./.	./.	./.	./.	0/0:2,0:2:6:0,6,41	0/0:1,0:1:3:0,3,16	./.	0/0:10,0:10:27:0,27,405	0/0:1,0:1:3:0,3,16	1/1:0,2:2:6:49,6,0	./.	0/0:1,0:1:3:0,3,45
CL783.Contig2_All	1974	.	G	C	345.45	PASS	AC=6;AF=0.375;AN=16;DP=29;ExcessHet=0.0000;FS=0.000;InbreedingCoeff=0.5782;MLEAC=15;MLEAF=0.938;MQ=60.00;QD=26.14;SOR=1.402	GT:AD:DP:GQ:PL	./.	0/0:5,0:5:15:0,15,221	0/0:1,0:1:3:0,3,39	./.	0/0:7,0:7:21:0,21,198	./.	./.	./.:1,0:1:0:0,0,0	./.	./.	./.	./.	./.	./.	./.	./.	./.:1,0:1:0:0,0,0	0/0:1,0:1:3:0,3,45	./.	./.	./.	./.	./.	./.	./.	./.	./.	1/1:0,3:3:9:94,9,0	./.:2,0:2:0:0,0,0	1/1:0,4:4:12:179,12,0	./.	0/0:2,0:2:6:0,6,49	./.	1/1:0,2:2:6:49,6,0
CL783.Contig2_All	2292	.	A	T	616	PASS	AC=15;AF=0.625;AN=24;BaseQRankSum=0.00;DP=33;ExcessHet=0.0000;FS=0.000;InbreedingCoeff=0.4184;MLEAC=30;MLEAF=1.00;MQ=60.00;MQRankSum=0.00;QD=32.42;ReadPosRankSum=0.674;SOR=0.804	GT:AD:DP:GQ:PL	./.:.:0:0:0,0,0	0/0:1,0:1:3:0,3,42	./.	./.	0/0:6,0:6:18:0,18,171	1/1:0,2:2:6:49,6,0	./.	./.	./.	./.:1,0:1:0:0,0,0	./.	1/1:0,2:2:6:90,6,0	./.	./.	./.	./.	0/0:2,0:2:6:0,6,49	1/1:0,2:2:6:49,6,0	./.	./.	0/0:1,0:1:3:0,3,29	1/1:0,2:2:6:69,6,0	./.	./.:1,0:1:0:0,0,0	./.	./.	./.	./.	./.:1,0:1:0:0,0,0	1/1:0,2:2:6:90,6,0	./.	0/1:2,2:4:37:37,0,37	1/1:0,3:3:9:94,9,0	1/1:0,2:2:6:49,6,0
CL783.Contig2_All	2346	.	G	A,*	384.07	PASS	AC=9,1;AF=0.409,0.045;AN=22;BaseQRankSum=0.00;DP=31;ExcessHet=0.0031;FS=0.000;InbreedingCoeff=0.4007;MLEAC=19,3;MLEAF=0.864,0.136;MQ=60.00;MQRankSum=0.00;QD=27.43;ReadPosRankSum=-6.740e-01;SOR=0.458	GT:AD:DP:GQ:PL	0/0:2,0,0:2:6:0,6,49,6,49,49	0/0:2,0,0:2:6:0,6,84,6,84,84	./.	./.	0/0:4,0,0:4:12:0,12,180,12,180,180	1/1:0,2,0:2:6:78,6,0,78,6,78	./.	./.	./.	./.:1,0,0:1:0:0,0,0,0,0,0	./.	./.:1,0,0:1:0:0,0,0,0,0,0	./.	./.	./.	./.	0/0:1,0,0:1:3:0,3,45,3,45,45	1/1:0,2,0:2:6:49,6,0,49,6,49	./.	./.	0/0:1,0,0:1:3:0,3,29,3,29,29	0/2:1,0,1:2:39:39,42,84,0,42,39	./.	./.:1,0,0:1:0:0,0,0,0,0,0	./.	./.	./.:1,0,0:1:0:0,0,0,0,0,0	./.:1,0,0:1:0:0,0,0,0,0,0	./.	1/1:0,2,0:2:6:90,6,0,90,6,90	./.	0/1:2,2,0:4:37:37,0,37,43,43,87	1/1:0,4,0:4:12:99,12,0,99,12,99	./.
CL783.Contig2_All	3392	.	A	G	37.03	PASS	AC=1;AF=0.045;AN=22;BaseQRankSum=-9.670e-01;DP=32;ExcessHet=0.0000;FS=0.000;InbreedingCoeff=-0.1203;MLEAC=3;MLEAF=0.136;MQ=60.00;MQRankSum=0.00;QD=12.34;ReadPosRankSum=-9.670e-01;SOR=0.223	GT:AD:DP:GQ:PL	./.	0/1:1,2:3:35:40,0,35	0/0:3,0:3:9:0,9,123	./.	0/0:3,0:3:9:0,9,100	0/0:3,0:3:9:0,9,88	./.	0/0:2,0:2:6:0,6,49	./.	0/0:2,0:2:6:0,6,41	./.	./.	./.	./.	./.	./.	./.	0/0:2,0:2:6:0,6,61	./.	./.	./.	./.	./.	./.	./.	./.	./.	0/0:2,0:2:6:0,6,49	./.	0/0:4,0:4:12:0,12,163	./.	0/0:4,0:4:12:0,12,91	./.	0/0:3,0:3:9:0,9,66
CL783.Contig2_All	3819	.	C	T	687.57	PASS	AC=10;AF=0.500;AN=20;DP=33;ExcessHet=0.0000;FS=0.000;InbreedingCoeff=0.5907;MLEAC=25;MLEAF=1.00;MQ=60.00;QD=27.82;SOR=1.493	GT:AD:DP:GQ:PL	./.	0/0:2,0:2:6:0,6,88	./.	./.	0/0:5,0:5:15:0,15,182	1/1:0,3:3:9:116,9,0	./.	./.:1,0:1:0:0,0,0	1/1:0,4:4:12:139,12,0	./.	./.	./.:1,0:1:0:0,0,0	./.	./.	./.	./.	./.	./.	0/0:1,0:1:3:0,3,29	./.	./.:1,0:1:0:0,0,0	./.	0/0:2,0:2:6:0,6,41	./.:1,0:1:0:0,0,0	./.	./.	./.	./.	1/1:0,3:3:9:94,9,0	1/1:0,5:5:15:184,15,0	./.	0/0:1,0:1:3:0,3,45	1/1:0,3:3:9:91,9,0	./.
CL783.Contig2_All	4506	.	A	G	1135.09	PASS	AC=21;AF=0.583;AN=36;BaseQRankSum=1.38;DP=57;ExcessHet=0.0000;FS=0.000;InbreedingCoeff=0.5595;MLEAC=33;MLEAF=0.917;MQ=60.00;MQRankSum=0.00;QD=31.53;ReadPosRankSum=0.674;SOR=1.085	GT:AD:DP:GQ:PL	./.	./.	0/0:3,0:3:9:0,9,128	0/0:2,0:2:6:0,6,40	0/0:5,0:5:15:0,15,210	1/1:0,4:4:12:127,12,0	./.	1/1:0,2:2:6:90,6,0	./.	1/1:0,3:3:9:94,9,0	1/1:0,2:2:6:49,6,0	1/1:0,3:3:9:94,9,0	0/0:2,0:2:6:0,6,41	./.:1,0:1:0:0,0,0	./.	./.	./.	0/0:2,0:2:6:0,6,74	./.	./.:1,0:1:0:0,0,0	0/1:2,2:4:37:78,0,37	./.:1,0:1:0:0,0,0	0/0:2,0:2:6:0,6,49	1/1:0,2:2:6:49,6,0	1/1:0,2:2:6:90,6,0	./.	1/1:0,3:3:9:94,9,0	./.	./.	1/1:0,9:9:27:243,27,0	0/0:2,0:2:6:0,6,49	./.	./.	1/1:0,2:2:6:49,6,0
Unigene28427_All	87	.	C	T	538.43	PASS	AC=9;AF=0.250;AN=36;BaseQRankSum=-9.670e-01;DP=73;ExcessHet=0.0040;FS=3.638;InbreedingCoeff=0.2804;MLEAC=14;MLEAF=0.389;MQ=60.00;MQRankSum=0.00;QD=15.38;ReadPosRankSum=0.524;SOR=0.250	GT:AD:DP:GQ:PGT:PID:PL:PS	1|1:0,2:2:6:1|1:87_C_T:90,6,0:87	0/0:2,0:2:3:.:.:0,3,45	0/0:1,0:1:3:.:.:0,3,41	0|1:17,4:21:99:0|1:87_C_T:117,0,701:87	0/0:5,0:5:15:.:.:0,15,136	0/0:3,0:3:9:.:.:0,9,58	./.	./.	./.	0/0:2,0:2:6:.:.:0,6,61	./.	0/0:2,0:2:6:.:.:0,6,74	0/0:3,0:3:9:.:.:0,9,78	./.	./.	./.	./.:1,0:1:0:.:.:0,0,0	0/0:4,0:4:12:.:.:0,12,139	./.:1,0:1:0:.:.:0,0,0	0/0:2,0:2:6:.:.:0,6,49	./.:1,0:1:0:.:.:0,0,0	0/0:2,0:2:6:.:.:0,6,61	./.	0/0:6,0:6:18:.:.:0,18,132	./.	1|1:0,2:2:6:1|1:87_C_T:90,6,0:87	./.:1,0:1:0:.:.:0,0,0	1|1:0,2:2:6:1|1:87_C_T:90,6,0:87	0/0:1,0:1:3:.:.:0,3,45	0|1:1,2:3:36:0|1:87_C_T:81,0,36:87	./.	0|1:3,2:5:75:0|1:87_C_T:75,0,120:87	./.	./.:1,0:1:0:.:.:0,0,0
Unigene28427_All	90	.	T	C	544	PASS	AC=9;AF=0.281;AN=32;BaseQRankSum=-9.510e-01;DP=74;ExcessHet=0.0068;FS=1.688;InbreedingCoeff=0.2543;MLEAC=15;MLEAF=0.469;MQ=60.00;MQRankSum=0.00;QD=15.11;ReadPosRankSum=0.524;SOR=0.307	GT:AD:DP:GQ:PGT:PID:PL:PS	1|1:0,2:2:6:1|1:87_C_T:90,6,0:87	0/0:2,0:2:3:.:.:0,3,45	./.:1,0:1:0:.:.:0,0,0	0|1:18,4:22:99:0|1:87_C_T:114,0,743:87	./.:6,0:6:0:.:.:0,0,99	0/0:3,0:3:9:.:.:0,9,58	./.	./.	./.	0/0:2,0:2:6:.:.:0,6,61	./.	0/0:2,0:2:6:.:.:0,6,74	0/0:3,0:3:9:.:.:0,9,78	./.	./.	./.	./.:1,0:1:0:.:.:0,0,0	0/0:4,0:4:9:.:.:0,9,135	./.:1,0:1:0:.:.:0,0,0	0/0:2,0:2:6:.:.:0,6,49	./.:1,0:1:0:.:.:0,0,0	0/0:2,0:2:6:.:.:0,6,61	./.	0/0:5,0:5:15:.:.:0,15,128	./.	1|1:0,2:2:6:1|1:87_C_T:90,6,0:87	./.:1,0:1:0:.:.:0,0,0	1|1:0,2:2:6:1|1:87_C_T:90,6,0:87	0/0:1,0:1:3:.:.:0,3,45	0|1:1,2:3:36:0|1:87_C_T:81,0,36:87	./.	0|1:3,2:5:75:0|1:87_C_T:75,0,120:87	./.	./.:1,0:1:0:.:.:0,0,0
Unigene28427_All	101	.	A	G	610.04	PASS	AC=11;AF=0.344;AN=32;BaseQRankSum=-8.420e-01;DP=80;ExcessHet=0.0032;FS=0.000;InbreedingCoeff=0.2393;MLEAC=17;MLEAF=0.531;MQ=60.00;MQRankSum=0.00;QD=15.64;ReadPosRankSum=0.00;SOR=0.551	GT:AD:DP:GQ:PGT:PID:PL:PS	1|1:0,3:3:9:1|1:87_C_T:132,9,0:87	0/0:3,0:3:9:.:.:0,9,124	./.:3,0:3:0:.:.:0,0,48	0|1:19,4:23:99:0|1:87_C_T:111,0,744:87	./.:6,0:6:0:.:.:0,0,90	./.:4,0:4:0:.:.:0,0,49	./.	./.	./.	0/0:2,0:2:6:.:.:0,6,61	./.	0/0:2,0:2:6:.:.:0,6,74	0/0:3,0:3:9:.:.:0,9,78	./.	./.	./.	./.:1,0:1:0:.:.:0,0,0	0/0:3,0:3:9:.:.:0,9,118	./.:1,0:1:0:.:.:0,0,0	0/0:2,0:2:6:.:.:0,6,49	./.:1,0:1:0:.:.:0,0,0	0/0:2,0:2:6:.:.:0,6,61	./.	0/0:5,0:5:15:.:.:0,15,128	./.	1|1:0,2:2:6:1|1:87_C_T:90,6,0:87	./.:1,0:1:0:.:.:0,0,0	1|1:0,2:2:6:1|1:87_C_T:90,6,0:87	0/0:1,0:1:3:.:.:0,3,45	0|1:1,2:3:36:0|1:87_C_T:81,0,36:87	./.	0|1:4,2:6:72:0|1:87_C_T:72,0,162:87	./.	1/1:0,1:1:3:.:.:25,3,0
Unigene28427_All	122	.	A	G	942.09	PASS	AC=13;AF=0.342;AN=38;BaseQRankSum=0.00;DP=85;ExcessHet=0.0006;FS=0.000;InbreedingCoeff=0.3877;MLEAC=20;MLEAF=0.526;MQ=60.00;MQRankSum=0.00;QD=28.55;ReadPosRankSum=1.15;SOR=0.602	GT:AD:DP:GQ:PGT:PID:PL:PS	0/0:4,0:4:12:.:.:0,12,130	0/0:4,0:4:12:.:.:0,12,170	0/0:3,0:3:9:.:.:0,9,129	0/0:18,0:18:51:.:.:0,51,765	0/0:6,0:6:18:.:.:0,18,176	0/1:1,5:6:21:.:.:148,0,21	./.	./.	./.	1/1:0,4:4:12:.:.:99,12,0	./.:1,0:1:0:.:.:0,0,0	0/1:1,3:4:33:.:.:122,0,33	./.:2,0:2:0:.:.:0,0,0	./.	./.	./.	0/0:1,0:1:3:.:.:0,3,16	1/1:0,4:4:12:.:.:139,12,0	0/0:1,0:1:3:.:.:0,3,45	1|1:0,2:2:6:1|1:122_A_G:90,6,0:122	./.:2,0:2:0:.:.:0,0,0	1/1:0,2:2:6:.:.:74,6,0	./.	1/1:0,4:4:12:.:.:99,12,0	./.	0/0:2,0:2:6:.:.:0,6,41	0/0:2,0:2:6:.:.:0,6,90	./.	./.:2,0:2:0:.:.:0,0,0	0/0:1,0:1:3:.:.:0,3,29	./.	0|1:2,5:7:69:1|0:87_C_T:163,0,69:87	./.	0/0:2,0:2:6:.:.:0,6,49
Unigene28427_All	127	.	A	C	75.49	PASS	AC=2;AF=0.050;AN=40;DP=86;ExcessHet=0.0000;FS=0.000;InbreedingCoeff=0.2633;MLEAC=2;MLEAF=0.050;MQ=60.00;QD=34.81;SOR=0.693	GT:AD:DP:GQ:PGT:PID:PL:PS	0/0:4,0:4:12:.:.:0,12,130	0/0:4,0:4:12:.:.:0,12,170	0/0:3,0:3:9:.:.:0,9,129	0/0:18,0:18:51:.:.:0,51,765	0/0:6,0:6:18:.:.:0,18,176	0/0:6,0:6:18:.:.:0,18,182	./.	./.	./.	0/0:4,0:4:12:.:.:0,12,91	0/0:1,0:1:3:.:.:0,3,45	0/0:5,0:5:15:.:.:0,15,208	./.:2,0:2:0:.:.:0,0,0	./.	./.	./.	0/0:1,0:1:3:.:.:0,3,16	0/0:4,0:4:12:.:.:0,12,111	0/0:1,0:1:3:.:.:0,3,45	1|1:0,2:2:6:1|1:122_A_G:90,6,0:122	0/0:1,0:1:3:.:.:0,3,45	0/0:2,0:2:6:.:.:0,6,90	./.	0/0:4,0:4:12:.:.:0,12,99	./.	0/0:2,0:2:6:.:.:0,6,41	0/0:3,0:3:9:.:.:0,9,94	./.	./.:3,0:3:0:.:.:0,0,5	0/0:1,0:1:3:.:.:0,3,29	./.	./.:7,0:7:0:.:.:0,0,144	./.	0/0:2,0:2:6:.:.:0,6,49
Unigene28427_All	247	.	G	A	1087.11	PASS	AC=19;AF=0.528;AN=36;BaseQRankSum=0.00;DP=69;ExcessHet=0.0004;FS=6.532;InbreedingCoeff=0.3736;MLEAC=30;MLEAF=0.833;MQ=60.00;MQRankSum=0.00;QD=29.38;ReadPosRankSum=0.887;SOR=0.704	GT:AD:DP:GQ:PGT:PID:PL:PS	./.:.:0:0:.:.:0,0,0	0/0:3,0:3:9:.:.:0,9,120	0/0:2,0:2:3:.:.:0,3,45	0/0:11,0:11:33:.:.:0,33,328	0/0:3,0:3:9:.:.:0,9,135	0/1:1,6:7:4:.:.:127,0,4	./.	0/0:2,0:2:6:.:.:0,6,41	1/1:0,2:2:6:.:.:49,6,0	1/1:0,2:2:6:.:.:90,6,0	1/1:0,2:2:6:.:.:49,6,0	0/1:1,7:8:21:.:.:209,0,21	./.:1,0:1:0:.:.:0,0,0	1/1:0,3:3:9:.:.:59,9,0	./.:1,0:1:0:.:.:0,0,0	./.	./.	1/1:0,2:2:6:.:.:90,6,0	./.:2,0:2:0:.:.:0,0,0	./.	./.:2,0:2:0:.:.:0,0,0	1/1:0,3:3:9:.:.:134,9,0	./.	1/1:0,2:2:6:.:.:49,6,0	./.	./.:1,0:1:0:.:.:0,0,0	0/0:1,0:1:3:.:.:0,3,25	./.:1,0:1:0:.:.:0,0,0	0/0:1,0:1:3:.:.:0,3,45	0|1:1,2:3:36:0|1:231_C_T:72,0,36:231	./.	1/1:0,3:3:9:.:.:94,9,0	./.	./.
Unigene28427_All	299	.	T	C	1850.3	PASS	AC=33;AF=0.971;AN=34;BaseQRankSum=0.842;DP=58;ExcessHet=0.0000;FS=2.410;InbreedingCoeff=0.2637;MLEAC=53;MLEAF=1.00;MQ=60.00;MQRankSum=0.00;QD=31.85;ReadPosRankSum=-8.420e-01;SOR=1.559	GT:AD:DP:GQ:PGT:PID:PL:PS	./.:1,0:1:0:.:.:0,0,0	./.:4,0:4:0:.:.:0,0,50	1/1:0,2:2:6:.:.:87,6,0	0/1:4,2:6:72:.:.:72,0,121	1/1:0,2:2:6:.:.:49,6,0	1/1:0,7:7:21:.:.:207,21,0	./.	1/1:0,1:1:3:.:.:45,3,0	1/1:0,2:2:6:.:.:49,6,0	1/1:0,2:2:6:.:.:49,6,0	./.	1|1:0,3:3:9:1|1:299_T_C:135,9,0:299	./.:1,0:1:0:.:.:0,0,0	1/1:0,4:4:12:.:.:99,12,0	1|1:0,2:2:6:1|1:299_T_C:90,6,0:299	./.	./.	./.:1,0:1:0:.:.:0,0,0	1|1:0,2:2:6:1|1:299_T_C:90,6,0:299	./.	1|1:0,2:2:6:1|1:299_T_C:90,6,0:299	1/1:0,3:3:9:.:.:134,9,0	./.	1/1:0,2:2:6:.:.:49,6,0	./.	./.:1,0:1:0:.:.:0,0,0	./.:.:.:0:.:.:0,0,0	1/1:0,2:2:6:.:.:49,6,0	./.	1/1:0,5:5:15:.:.:184,15,0	./.	1/1:0,2:2:6:.:.:85,6,0	./.	./.
Unigene28427_All	310	.	C	A	1097.04	PASS	AC=19;AF=0.633;AN=30;BaseQRankSum=0.524;DP=49;ExcessHet=0.0000;FS=0.000;InbreedingCoeff=0.4810;MLEAC=35;MLEAF=1.00;MQ=60.00;MQRankSum=0.00;QD=28.75;ReadPosRankSum=1.04;SOR=1.255	GT:AD:DP:GQ:PGT:PID:PL:PS	0/0:1,0:1:3:.:.:0,3,42	0/0:4,0:4:12:.:.:0,12,133	0/0:1,0:1:3:.:.:0,3,44	0/0:4,0:4:9:.:.:0,9,135	0/0:2,0:2:6:.:.:0,6,49	1/1:0,6:6:18:.:.:176,18,0	./.	./.:2,0:2:0:.:.:0,0,0	./.	1/1:0,2:2:6:.:.:49,6,0	./.	1|1:0,3:3:9:1|1:299_T_C:135,9,0:299	./.:1,0:1:0:.:.:0,0,0	1/1:0,4:4:12:.:.:99,12,0	1|1:0,2:2:6:1|1:299_T_C:90,6,0:299	./.	./.	./.	1|1:0,2:2:6:1|1:299_T_C:90,6,0:299	./.	1|1:0,2:2:6:1|1:299_T_C:90,6,0:299	1/1:0,3:3:9:.:.:134,9,0	./.	./.:1,0:1:0:.:.:0,0,0	./.	./.:1,0:1:0:.:.:0,0,0	./.	1/1:0,2:2:6:.:.:49,6,0	./.	0/1:2,3:5:34:.:.:79,0,34	./.	./.:1,0:1:0:.:.:0,0,0	./.	./.
Unigene28427_All	326	.	A	G	46.35	PASS	AC=2;AF=0.111;AN=18;DP=41;ExcessHet=0.0000;FS=0.000;InbreedingCoeff=0.2163;MLEAC=4;MLEAF=0.222;MQ=60.00;QD=23.17;SOR=0.693	GT:AD:DP:GQ:PL	./.:1,0:1:0:0,0,0	./.:3,0:3:0:0,0,4	./.:1,0:1:0:0,0,0	0/0:4,0:4:9:0,9,135	1/1:0,2:2:6:49,6,0	./.:5,0:5:0:0,0,88	./.	./.:3,0:3:0:0,0,5	./.	0/0:2,0:2:6:0,6,41	./.	./.:4,0:4:0:0,0,90	0/0:1,0:1:3:0,3,16	0/0:1,0:1:3:0,3,29	0/0:1,0:1:3:0,3,29	./.	./.	./.	./.:1,0:1:0:0,0,0	./.	./.:3,0:3:0:0,0,5	0/0:3,0:3:9:0,9,86	./.	./.	./.	0/0:1,0:1:3:0,3,45	./.:.:.:0:0,0,0	0/0:2,0:2:6:0,6,41	./.	./.:3,0:3:0:0,0,45	./.	./.	./.	./.
Unigene17083_All	168	.	G	A	118.88	PASS	AC=1;AF=0.125;AN=8;BaseQRankSum=2.11;DP=295;ExcessHet=0.0000;FS=4.561;InbreedingCoeff=0.2981;MLEAC=5;MLEAF=0.625;MQ=60.00;MQRankSum=0.00;QD=3.83;ReadPosRankSum=-1.371e+00;SOR=0.735	GT:AD:DP:GQ:PL	./.:1,0:1:0:0,0,0	./.:11,0:11:0:0,0,0	./.:3,0:3:0:0,0,0	0/1:26,5:31:99:109,0,727	./.:57,0:57:0:0,0,0	./.:16,0:16:0:0,0,0	./.:1,0:1:0:0,0,0	./.:1,0:1:0:0,0,0	./.:7,0:7:0:0,0,0	./.:1,0:1:0:0,0,0	./.:15,0:15:0:0,0,0	./.:15,0:15:0:0,0,0	./.:3,0:3:0:0,0,5	0/0:3,0:3:9:0,9,94	./.:1,0:1:0:0,0,0	./.:9,0:9:0:0,0,0	./.:1,0:1:0:0,0,0	./.:13,0:13:0:0,0,0	./.:5,0:5:0:0,0,0	./.:2,0:2:0:0,0,0	./.:9,0:9:0:0,0,0	./.:3,0:3:0:0,0,0	./.:2,0:2:0:0,0,0	./.:1,0:1:0:0,0,0	./.:3,0:3:0:0,0,5	./.:2,0:2:0:0,0,0	./.:7,0:7:0:0,0,0	0/0:1,0:1:3:0,3,29	./.:2,0:2:0:0,0,0	./.:39,0:39:0:0,0,0	0/0:2,0:2:6:0,6,49	./.:4,0:4:0:0,0,0	./.:20,0:20:0:0,0,0	./.:4,0:4:0:0,0,0
Unigene17083_All	203	.	A	G	1089.24	SOR4	AC=18;AF=0.450;AN=40;BaseQRankSum=1.28;DP=116;ExcessHet=0.0013;FS=31.577;InbreedingCoeff=0.2312;MLEAC=24;MLEAF=0.600;MQ=60.00;MQRankSum=0.00;QD=22.23;ReadPosRankSum=-1.645e+00;SOR=5.675	GT:AD:DP:GQ:PL	./.:1,0:1:0:0,0,0	0/1:3,2:5:71:71,0,103	./.:3,0:3:0:0,0,0	0/0:27,0:27:75:0,75,1125	0/1:20,7:27:99:215,0,663	0/0:1,0:1:3:0,3,39	./.:1,0:1:0:0,0,0	./.:2,0:2:0:0,0,0	1/1:0,1:1:3:45,3,0	./.:1,0:1:0:0,0,0	0/0:3,0:3:9:0,9,134	1/1:0,2:2:6:88,6,0	./.:3,0:3:0:0,0,5	0/0:2,0:2:6:0,6,61	./.:1,0:1:0:0,0,0	0/0:2,0:2:6:0,6,90	./.:1,0:1:0:0,0,0	1/1:0,1:1:3:45,3,0	0/0:1,0:1:3:0,3,25	1/1:0,2:2:6:90,6,0	0/0:1,0:1:3:0,3,25	./.:.:.:0:0,0,0	1/1:0,1:1:3:45,3,0	./.:2,0:2:0:0,0,0	./.:2,0:2:0:0,0,0	./.:2,0:2:0:0,0,0	1/1:0,1:1:3:45,3,0	0/0:1,0:1:3:0,3,29	./.:3,0:3:0:0,0,0	0/1:2,6:8:66:245,0,66	0/0:1,0:1:3:0,3,29	1/1:0,1:1:3:45,3,0	0/1:2,3:5:54:119,0,54	./.:.:.:0:0,0,0
Unigene17083_All	250	.	G	T	1218.8	PASS	AC=8;AF=0.129;AN=62;BaseQRankSum=0.524;DP=387;ExcessHet=0.0088;FS=29.477;InbreedingCoeff=0.2885;MLEAC=8;MLEAF=0.129;MQ=60.00;MQRankSum=0.00;QD=8.58;ReadPosRankSum=0.869;SOR=0.518	GT:AD:DP:GQ:PL	0/0:2,0:2:6:0,6,81	0/1:16,3:19:34:34,0,428	0/0:3,0:3:9:0,9,121	1/1:1,29:31:65:879,65,0	0/1:64,14:78:99:225,0,1930	0/0:20,0:20:21:0,21,404	0/0:2,0:2:6:0,6,49	0/0:4,0:4:12:0,12,99	0/0:17,0:17:22:0,22,367	0/0:2,0:2:6:0,6,49	0/0:14,0:14:42:0,42,378	0/0:20,0:20:60:0,60,526	0/0:2,0:2:6:0,6,49	1/1:0,2:2:6:49,6,0	0/0:2,0:2:6:0,6,69	0/1:6,2:8:46:46,0,95	0/0:3,0:3:9:0,9,118	0/0:16,0:16:48:0,48,407	0/0:4,0:4:12:0,12,103	0/0:5,0:5:15:0,15,135	0/0:9,0:9:27:0,27,234	0/0:5,0:5:15:0,15,115	0/0:6,0:6:18:0,18,152	0/0:3,0:3:9:0,9,66	0/0:2,0:2:6:0,6,61	./.:3,0:3:0:0,0,5	0/0:11,0:11:33:0,33,264	./.:1,0:1:0:0,0,0	0/1:3,2:5:35:35,0,44	0/0:52,4:56:22:0,22,1244	./.:1,0:1:0:0,0,0	0/0:4,0:4:12:0,12,99	0/0:19,1:20:35:0,35,505	0/0:3,0:3:9:0,9,66
Unigene17083_All	278	.	C	G	5536.88	PASS	AC=27;AF=0.422;AN=64;BaseQRankSum=-2.780e-01;DP=430;ExcessHet=0.0000;FS=0.617;InbreedingCoeff=0.5127;MLEAC=30;MLEAF=0.469;MQ=60.00;MQRankSum=0.00;QD=22.42;ReadPosRankSum=0.778;SOR=0.804	GT:AD:DP:GQ:PL	0/0:4,0:4:12:0,12,121	0/0:18,0:18:48:0,48,720	0/0:3,0:3:9:0,9,121	0/0:26,0:26:43:0,43,747	0/0:79,0:79:99:0,120,1800	1/1:1,28:29:42:788,42,0	0/0:1,0:1:3:0,3,29	0/0:3,0:3:9:0,9,66	0/0:17,0:17:45:0,45,675	0/0:1,0:1:3:0,3,16	1/1:0,19:19:57:570,57,0	0/1:9,15:24:99:419,0,251	./.:1,0:1:0:0,0,0	0/0:2,0:2:6:0,6,49	1/1:0,2:2:6:69,6,0	0/1:6,2:8:45:45,0,245	./.:3,0:3:0:0,0,45	0/1:5,13:18:99:368,0,110	1/1:0,4:4:12:159,12,0	0/0:5,0:5:15:0,15,144	1/1:0,12:12:36:397,36,0	1/1:0,5:5:15:148,15,0	1/1:0,9:9:27:223,27,0	1/1:0,4:4:12:139,12,0	0/0:4,0:4:12:0,12,99	0/0:3,0:3:9:0,9,66	1/1:0,13:13:39:422,39,0	0/0:1,0:1:3:0,3,16	0/0:5,0:5:12:0,12,180	0/1:36,31:67:99:786,0,1011	0/0:1,0:1:3:0,3,45	0/1:4,1:5:10:10,0,124	1/1:1,26:27:36:802,36,0	1/1:0,6:6:18:208,18,0
Unigene17083_All	279	.	A	G	1028.69	PASS	AC=8;AF=0.133;AN=60;BaseQRankSum=-5.240e-01;DP=483;ExcessHet=0.0097;FS=17.119;InbreedingCoeff=0.2324;MLEAC=7;MLEAF=0.117;MQ=60.00;MQRankSum=0.00;QD=6.51;ReadPosRankSum=-1.033e+00;SOR=0.198	GT:AD:DP:GQ:PL	0/0:4,0:4:12:0,12,121	0/1:14,4:18:60:60,0,495	0/0:3,0:3:9:0,9,121	1/1:2,23:26:5:663,5,0	0/1:94,14:108:99:241,0,3040	0/0:28,1:29:63:0,63,1235	0/0:1,0:1:3:0,3,29	0/0:3,0:3:9:0,9,66	0/0:17,0:17:6:0,6,351	0/0:1,0:1:3:0,3,16	0/0:26,0:26:33:0,33,674	0/0:25,0:25:72:0,72,1080	0/0:1,0:1:3:0,3,16	1/1:0,2:2:6:49,6,0	0/0:3,0:3:9:0,9,94	0/1:7,1:8:1:1,0,290	0/0:3,0:3:9:0,9,106	0/0:18,0:18:54:0,54,585	./.:6,0:6:0:0,0,139	0/0:5,0:5:15:0,15,144	0/0:18,0:18:9:0,9,476	0/0:6,0:6:18:0,18,180	0/0:10,0:10:30:0,30,239	0/0:4,0:4:12:0,12,102	0/0:4,0:4:12:0,12,99	./.:3,0:3:0:0,0,5	0/0:16,0:16:3:0,3,426	./.:1,0:1:0:0,0,0	0/1:3,2:5:55:55,0,79	0/0:63,4:67:42:0,42,2267	./.:1,0:1:0:0,0,0	0/0:5,0:5:15:0,15,184	0/0:26,1:27:57:0,57,1145	0/0:7,0:7:21:0,21,233
Unigene17083_All	332	.	C	T	492.16	PASS	AC=3;AF=0.058;AN=52;BaseQRankSum=-3.190e-01;DP=443;ExcessHet=0.2436;FS=2.129;InbreedingCoeff=0.0078;MLEAC=4;MLEAF=0.077;MQ=60.00;MQRankSum=0.00;QD=3.73;ReadPosRankSum=-1.895e+00;SOR=0.438	GT:AD:DP:GQ:PL	0/0:4,0:4:12:0,12,138	0/1:6,2:8:61:61,0,237	./.:3,0:3:0:0,0,42	0/1:2,13:15:45:395,0,45	0/1:100,9:109:60:60,0,3520	0/0:41,0:41:84:0,84,1175	0/0:1,0:1:3:0,3,29	0/0:3,0:3:9:0,9,66	./.:11,0:11:0:0,0,323	0/0:1,0:1:3:0,3,16	0/0:21,0:21:18:0,18,682	0/0:21,0:21:60:0,60,804	0/0:1,0:1:3:0,3,16	./.:1,0:1:0:0,0,0	0/0:2,0:2:6:0,6,74	0/0:7,0:7:21:0,21,304	0/0:5,0:5:15:0,15,135	0/0:19,0:19:57:0,57,714	0/0:5,0:5:15:0,15,99	0/0:3,0:3:9:0,9,134	./.:13,0:13:0:0,0,452	0/0:5,0:5:15:0,15,127	0/0:8,0:8:24:0,24,181	0/0:4,0:4:12:0,12,102	0/0:3,0:3:9:0,9,78	./.:4,0:4:0:0,0,49	0/0:12,0:12:36:0,36,417	./.:1,0:1:0:0,0,0	./.:4,0:4:0:0,0,49	0/0:70,0:70:71:0,71,2435	./.	0/0:5,0:5:12:0,12,180	0/0:25,0:25:30:0,30,893	0/0:8,0:8:24:0,24,193
Unigene24205_All	212	.	G	A	151.39	PASS	AC=6;AF=0.273;AN=22;DP=74;ExcessHet=0.0000;FS=0.000;InbreedingCoeff=0.4867;MLEAC=11;MLEAF=0.500;MQ=60.00;QD=25.23;SOR=0.693	GT:AD:DP:GQ:PL	0/0:2,0:2:6:0,6,72	0/0:3,0:3:9:0,9,117	0/0:1,0:1:3:0,3,29	0/0:20,0:20:60:0,60,597	0/0:35,0:35:99:0,101,1166	./.:1,0:1:0:0,0,0	./.	./.	./.	./.	./.:1,0:1:0:0,0,0	./.:1,0:1:0:0,0,0	./.	./.	./.	0/0:1,0:1:3:0,3,45	0/0:1,0:1:3:0,3,29	./.	./.	./.	1/1:0,2:2:6:49,6,0	./.	1/1:0,2:2:6:49,6,0	./.	./.	./.	./.	./.	./.	./.	1/1:0,2:2:6:49,6,0	0/0:1,0:1:3:0,3,29	./.:1,0:1:0:0,0,0	./.
Unigene13505_All	158	.	G	A	12958.6	PASS	AC=42;AF=0.656;AN=64;BaseQRankSum=0.832;DP=547;ExcessHet=0.0024;FS=4.692;InbreedingCoeff=0.3858;MLEAC=44;MLEAF=0.688;MQ=60.00;MQRankSum=0.00;QD=28.67;ReadPosRankSum=0.115;SOR=1.040	GT:AD:DP:GQ:PL	0/0:3,0:3:6:0,6,90	./.:7,0:7:0:0,0,211	0/0:4,0:4:12:0,12,172	0/0:6,0:6:15:0,15,225	0/0:35,0:35:99:0,105,1355	1/1:0,21:21:62:706,62,0	1/1:0,3:3:9:94,9,0	1/1:0,12:12:36:477,36,0	1/1:0,19:19:57:687,57,0	1/1:0,6:6:18:229,18,0	1/1:0,21:21:63:644,63,0	1/1:0,15:15:45:509,45,0	0/1:9,5:14:99:182,0,241	0/1:8,6:14:99:186,0,236	1/1:0,21:21:63:751,63,0	1/1:0,16:16:48:573,48,0	0/1:21,17:38:99:527,0,624	0/1:5,5:10:99:154,0,114	1/1:0,13:13:39:446,39,0	0/0:3,0:3:9:0,9,102	1/1:0,31:31:93:1149,93,0	0/1:9,5:14:99:142,0,241	1/1:0,8:8:24:278,24,0	1/1:0,36:36:99:1202,108,0	./.:4,0:4:0:0,0,90	0/0:15,0:15:42:0,42,630	1/1:0,26:26:78:980,78,0	1/1:0,23:23:69:806,69,0	0/0:3,0:3:9:0,9,118	0/1:5,8:13:99:239,0,104	0/1:2,6:8:65:204,0,65	0/1:18,24:42:99:688,0,519	1/1:0,14:14:42:466,42,0	1/1:0,14:14:42:547,42,0
Unigene13505_All	219	.	G	T	12717	PASS	AC=42;AF=0.656;AN=64;BaseQRankSum=0.921;DP=571;ExcessHet=0.0156;FS=1.448;InbreedingCoeff=0.2786;MLEAC=44;MLEAF=0.688;MQ=60.00;MQRankSum=0.00;QD=26.55;ReadPosRankSum=0.080;SOR=0.555	GT:AD:DP:GQ:PL	0/0:2,0:2:6:0,6,57	0/0:9,0:9:24:0,24,360	0/0:5,0:5:15:0,15,182	./.:7,0:7:0:0,0,166	0/0:35,0:35:99:0,105,1355	1/1:0,23:23:69:728,69,0	1/1:0,5:5:15:184,15,0	1/1:0,16:16:48:636,48,0	0/1:2,14:16:21:364,0,21	1/1:0,4:4:12:139,12,0	1/1:0,22:22:66:656,66,0	1/1:0,16:16:48:552,48,0	0/1:10,6:16:99:140,0,265	0/1:10,6:16:99:167,0,272	1/1:0,21:21:63:712,63,0	1/1:0,11:11:33:422,33,0	0/1:18,15:33:99:406,0,478	0/1:9,3:12:59:59,0,212	1/1:0,13:13:39:454,39,0	0/0:6,0:6:18:0,18,172	1/1:0,38:38:99:1313,114,0	0/1:7,9:16:99:235,0,142	1/1:0,10:10:30:367,30,0	1/1:0,30:30:90:1088,90,0	0/1:6,2:8:65:65,0,188	./.:13,0:13:0:0,0,352	1/1:0,26:26:78:877,78,0	1/1:0,28:28:83:882,83,0	0/0:5,0:5:15:0,15,155	0/1:8,7:15:99:174,0,233	0/1:4,9:13:60:238,0,60	0/1:18,27:45:99:784,0,339	1/1:0,14:14:42:506,42,0	1/1:0,12:12:35:478,35,0
Unigene13505_All	355	.	T	C	555.94	PASS	AC=4;AF=0.063;AN=64;BaseQRankSum=0.00;DP=462;ExcessHet=0.4042;FS=1.010;InbreedingCoeff=-0.0892;MLEAC=4;MLEAF=0.063;MQ=60.00;MQRankSum=0.00;QD=9.42;ReadPosRankSum=-1.170e-01;SOR=0.815	GT:AD:DP:GQ:PL	0/0:4,0:4:12:0,12,149	./.:10,0:10:0:0,0,343	0/0:3,0:3:9:0,9,123	0/0:3,0:3:9:0,9,130	0/0:35,0:35:99:0,105,1355	0/0:20,0:20:57:0,57,855	0/0:5,0:5:15:0,15,208	0/0:22,0:22:60:0,60,744	0/0:14,0:14:33:0,33,495	0/0:6,0:6:18:0,18,172	0/0:16,0:16:48:0,48,564	0/0:9,0:9:27:0,27,323	0/0:9,0:9:27:0,27,347	0/0:9,0:9:27:0,27,363	0/0:19,0:19:54:0,54,810	0/0:10,0:10:30:0,30,368	0/0:29,0:29:84:0,84,1260	0/1:2,8:10:60:214,0,60	0/0:9,0:9:24:0,24,360	0/0:2,0:2:6:0,6,90	0/0:21,0:21:51:0,51,765	0/1:5,5:10:99:99,0,154	0/0:14,0:14:42:0,42,491	0/0:26,0:26:72:0,72,1080	0/0:6,0:6:18:0,18,253	./.:11,0:11:0:0,0,283	0/0:25,0:25:75:0,75,850	0/0:23,0:23:60:0,60,900	0/0:10,0:10:30:0,30,271	0/1:3,2:5:74:74,0,119	0/0:9,0:9:24:0,24,360	0/1:25,9:34:99:205,0,737	0/0:7,0:7:21:0,21,285	0/0:16,0:16:42:0,42,630
Unigene13505_All	369	.	A	G	12298	PASS	AC=44;AF=0.667;AN=66;BaseQRankSum=0.617;DP=480;ExcessHet=0.0018;FS=2.605;InbreedingCoeff=0.4067;MLEAC=46;MLEAF=0.697;MQ=60.00;MQRankSum=0.00;QD=31.13;ReadPosRankSum=0.842;SOR=0.693	GT:AD:DP:GQ:PL	0/0:4,0:4:12:0,12,149	./.:10,0:10:0:0,0,332	0/0:3,0:3:9:0,9,123	0/0:3,0:3:9:0,9,130	0/0:35,0:35:99:0,105,1355	1/1:0,19:19:57:624,57,0	1/1:0,5:5:15:224,15,0	1/1:0,26:26:78:907,78,0	1/1:0,14:14:42:587,42,0	1/1:0,6:6:18:188,18,0	1/1:0,16:16:48:596,48,0	1/1:0,11:11:33:412,33,0	0/1:3,6:9:91:201,0,91	0/1:7,4:11:99:146,0,240	1/1:0,20:20:60:775,60,0	1/1:0,10:10:30:368,30,0	0/1:13,16:29:99:509,0,415	0/1:7,4:11:99:146,0,200	1/1:0,12:12:36:457,36,0	0/0:2,0:2:6:0,6,90	1/1:0,19:19:57:750,57,0	0/1:5,6:11:99:196,0,111	1/1:0,13:13:39:447,39,0	1/1:0,29:29:87:930,87,0	0/1:3,2:5:74:74,0,119	0/0:9,0:9:27:0,27,323	1/1:0,24:24:72:819,72,0	1/1:0,23:23:69:880,69,0	0/0:10,0:10:30:0,30,271	0/1:2,4:6:72:121,0,72	1/1:0,10:10:30:327,30,0	0/1:11,23:34:99:727,0,270	1/1:0,7:7:21:313,21,0	1/1:0,15:15:45:471,45,0
Unigene13505_All	427	.	G	A	14703.8	PASS	AC=54;AF=0.871;AN=62;BaseQRankSum=-1.970e-01;DP=511;ExcessHet=0.0088;FS=0.000;InbreedingCoeff=0.3880;MLEAC=60;MLEAF=0.968;MQ=60.00;MQRankSum=0.00;QD=29.95;ReadPosRankSum=0.051;SOR=0.728	GT:AD:DP:GQ:PL	./.:.:0:0:0,0,0	./.:.:0:0:0,0,0	./.	0/0:3,0:3:9:0,9,56	0/1:38,51:89:99:1546,0,1208	1/1:0,16:16:48:508,48,0	1/1:0,5:5:15:184,15,0	1/1:0,25:25:75:839,75,0	1/1:0,17:17:51:561,51,0	1/1:0,4:4:12:139,12,0	1/1:0,20:20:60:623,60,0	1/1:0,16:16:48:516,48,0	0/1:6,3:9:67:67,0,161	0/1:7,9:16:99:195,0,185	1/1:0,14:14:42:431,42,0	1/1:0,6:6:18:229,18,0	0/1:7,16:23:99:447,0,164	1/1:0,14:14:42:491,42,0	1/1:0,13:13:39:462,39,0	0/0:2,0:2:6:0,6,90	1/1:0,17:17:51:681,51,0	1/1:0,9:9:27:283,27,0	1/1:0,11:11:33:412,33,0	1/1:0,21:21:63:744,63,0	1/1:0,6:6:18:229,18,0	1/1:0,11:11:33:321,33,0	1/1:1,22:23:64:781,64,0	1/1:0,26:26:78:887,78,0	1/1:0,7:7:21:256,21,0	1/1:0,10:10:30:327,30,0	1/1:0,8:8:24:318,24,0	1/1:0,35:35:99:1210,105,0	1/1:0,9:9:27:288,27,0	1/1:0,11:11:33:397,33,0
Unigene46192_All	34	.	C	T	111.22	PASS	AC=2;AF=1.00;AN=2;DP=2;ExcessHet=0.0000;FS=0.000;MLEAC=8;MLEAF=1.00;MQ=60.00;QD=33.48;SOR=0.693	GT:AD:DP:GQ:PGT:PID:PL:PS	./.	./.	./.	./.	./.	./.	./.	./.	./.	./.	./.	./.	./.	./.	./.	./.	./.	./.	./.	./.	./.	./.	./.	./.	./.	./.	./.	./.	./.	1|1:0,2:2:6:1|1:34_C_T:90,6,0:34	./.	./.	./.	./.
Unigene46192_All	53	.	A	C	111.22	PASS	AC=2;AF=1.00;AN=2;DP=2;ExcessHet=0.0000;FS=0.000;MLEAC=8;MLEAF=1.00;MQ=60.00;QD=27.97;SOR=0.693	GT:AD:DP:GQ:PGT:PID:PL:PS	./.	./.	./.	./.	./.	./.	./.	./.	./.	./.	./.	./.	./.	./.	./.	./.	./.	./.	./.	./.	./.	./.	./.	./.	./.	./.	./.	./.	./.	1|1:0,2:2:6:1|1:34_C_T:90,6,0:34	./.	./.	./.	./.
Unigene46192_All	98	.	G	A	111.22	PASS	AC=2;AF=1.00;AN=2;DP=2;ExcessHet=0.0000;FS=0.000;MLEAC=8;MLEAF=1.00;MQ=60.00;QD=29.02;SOR=0.693	GT:AD:DP:GQ:PGT:PID:PL:PS	./.	./.	./.	./.	./.	./.	./.	./.	./.	./.	./.	./.	./.	./.	./.	./.	./.	./.	./.	./.	./.	./.	./.	./.	./.	./.	./.	./.	./.	1|1:0,2:2:6:1|1:98_G_A:90,6,0:98	./.	./.	./.	./.
Unigene46192_All	99	.	G	A	111.22	PASS	AC=2;AF=1.00;AN=2;DP=2;ExcessHet=0.0000;FS=0.000;MLEAC=8;MLEAF=1.00;MQ=60.00;QD=30.39;SOR=0.693	GT:AD:DP:GQ:PGT:PID:PL:PS	./.	./.	./.	./.	./.	./.	./.	./.	./.	./.	./.	./.	./.	./.	./.	./.	./.	./.	./.	./.	./.	./.	./.	./.	./.	./.	./.	./.	./.	1|1:0,2:2:6:1|1:98_G_A:90,6,0:98	./.	./.	./.	./.
Unigene46192_All	750	.	A	G	65.53	PASS	AC=2;AF=1.00;AN=2;DP=2;ExcessHet=0.0000;FS=0.000;MLEAC=8;MLEAF=1.00;MQ=60.00;QD=31.80;SOR=1.609	GT:AD:DP:GQ:PGT:PID:PL:PS	./.	./.	./.	./.	./.	./.	./.	./.	./.	1|1:0,1:1:3:1|1:750_A_G:45,3,0:750	./.	./.	./.	./.	./.	./.	./.	./.	./.	./.	./.	./.	./.	./.:1,0:1:0:.:.:0,0,0	./.	./.	./.	./.	./.	./.	./.	./.	./.	./.
Unigene46192_All	755	.	T	C	65.53	PASS	AC=2;AF=1.00;AN=2;DP=2;ExcessHet=0.0000;FS=0.000;MLEAC=8;MLEAF=1.00;MQ=60.00;QD=29.10;SOR=1.609	GT:AD:DP:GQ:PGT:PID:PL:PS	./.	./.	./.	./.	./.	./.	./.	./.	./.	1|1:0,1:1:3:1|1:750_A_G:45,3,0:750	./.	./.	./.	./.	./.	./.	./.	./.	./.	./.	./.	./.	./.	./.:1,0:1:0:.:.:0,0,0	./.	./.	./.	./.	./.	./.	./.	./.	./.	./.
Unigene46192_All	756	.	A	G	65.53	PASS	AC=2;AF=1.00;AN=2;DP=2;ExcessHet=0.0000;FS=0.000;MLEAC=8;MLEAF=1.00;MQ=60.00;QD=32.21;SOR=1.609	GT:AD:DP:GQ:PGT:PID:PL:PS	./.	./.	./.	./.	./.	./.	./.	./.	./.	1|1:0,1:1:3:1|1:750_A_G:45,3,0:750	./.	./.	./.	./.	./.	./.	./.	./.	./.	./.	./.	./.	./.	./.:1,0:1:0:.:.:0,0,0	./.	./.	./.	./.	./.	./.	./.	./.	./.	./.
Unigene46192_All	765	.	G	A	62.16	PASS	AC=2;AF=0.500;AN=4;DP=3;ExcessHet=0.0000;FS=0.000;MLEAC=7;MLEAF=1.00;MQ=60.00;QD=33.05;SOR=1.609	GT:AD:DP:GQ:PGT:PID:PL:PS	./.	./.	./.	./.	./.	./.	./.	./.	./.	1|1:0,1:1:3:1|1:750_A_G:45,3,0:750	./.	./.	./.:1,0:1:0:.:.:0,0,0	./.	./.	./.	./.	./.	./.	./.	./.	./.	./.	0/0:1,0:1:3:.:.:0,3,45	./.	./.	./.	./.	./.	./.	./.	./.	./.	./.
Unigene46192_All	791	.	C	T	61.12	PASS	AC=2;AF=0.333;AN=6;DP=6;ExcessHet=0.0000;FS=0.000;MLEAC=7;MLEAF=1.00;MQ=60.00;QD=30.56;SOR=0.693	GT:AD:DP:GQ:PL	./.	./.	./.	./.	./.	./.	./.	./.	./.	0/0:1,0:1:3:0,3,16	./.	./.	0/0:2,0:2:6:0,6,41	./.	./.	./.	./.	./.	./.	./.	./.	./.	./.	./.:1,0:1:0:0,0,0	./.	./.	./.	./.	./.	./.	1/1:0,2:2:6:49,6,0	./.	./.	./.
Unigene46192_All	804	.	A	G	98.36	PASS	AC=2;AF=0.250;AN=8;DP=7;ExcessHet=0.0000;FS=0.000;MLEAC=6;MLEAF=0.750;MQ=60.00;QD=29.02;SOR=0.693	GT:AD:DP:GQ:PGT:PID:PL:PS	./.	./.	./.	./.	./.	./.	./.	./.	./.	0/0:1,0:1:3:.:.:0,3,16	./.	./.	1|1:0,2:2:6:1|1:804_A_G:90,6,0:804	./.	./.	./.	./.	./.	./.	./.	./.	./.	./.	0/0:2,0:2:6:.:.:0,6,49	./.	./.	./.	./.	./.	./.	0/0:2,0:2:6:.:.:0,6,41	./.	./.	./.
Unigene46192_All	813	.	G	A	98.36	PASS	AC=2;AF=0.250;AN=8;DP=7;ExcessHet=0.0000;FS=0.000;MLEAC=6;MLEAF=0.750;MQ=60.00;QD=24.71;SOR=0.693	GT:AD:DP:GQ:PGT:PID:PL:PS	./.	./.	./.	./.	./.	./.	./.	./.	./.	0/0:1,0:1:3:.:.:0,3,16	./.	./.	1|1:0,2:2:6:1|1:804_A_G:90,6,0:804	./.	./.	./.	./.	./.	./.	./.	./.	./.	./.	0/0:2,0:2:6:.:.:0,6,49	./.	./.	./.	./.	./.	./.	0/0:2,0:2:6:.:.:0,6,41	./.	./.	./.
Unigene46192_All	832	.	G	T	32.77	PASS	AC=2;AF=0.250;AN=8;DP=7;ExcessHet=0.0000;FS=0.000;MLEAC=5;MLEAF=0.625;MQ=60.00;QD=32.77;SOR=1.609	GT:AD:DP:GQ:PL	./.	./.	./.	./.	./.	./.	./.	./.	./.	1/1:0,1:1:3:25,3,0	./.	./.	0/0:2,0:2:6:0,6,49	./.	./.	./.	./.	./.	./.	./.	./.	./.	./.	0/0:2,0:2:6:0,6,49	./.	./.	./.	./.	./.	./.	0/0:2,0:2:6:0,6,41	./.	./.	./.
Unigene46192_All	847	.	A	G	59.94	PASS	AC=2;AF=0.333;AN=6;DP=8;ExcessHet=0.0000;FS=0.000;MLEAC=6;MLEAF=1.00;MQ=60.00;QD=29.97;SOR=0.693	GT:AD:DP:GQ:PL	./.	./.	./.	./.	./.	./.	./.	./.	./.	0/0:2,0:2:6:0,6,49	./.	./.	0/0:2,0:2:6:0,6,49	./.	./.	./.	./.	./.	./.	./.	./.	./.	./.	1/1:0,2:2:6:49,6,0	./.	./.	./.	./.	./.	./.	./.:2,0:2:0:0,0,0	./.	./.	./.
CL3685.Contig2_All	25	.	A	G	113937	PASS	AC=65;AF=0.956;AN=68;BaseQRankSum=-4.220e-01;DP=3187;ExcessHet=0.1989;FS=2.456;InbreedingCoeff=-0.0462;MLEAC=65;MLEAF=0.956;MQ=60.00;MQRankSum=0.00;QD=30.98;ReadPosRankSum=0.165;SOR=0.370	GT:AD:DP:GQ:PGT:PID:PL:PS	0/1:13,10:23:99:.:.:289,0,449	0/1:37,35:72:99:.:.:941,0,1018	0/1:8,11:19:99:.:.:330,0,244	1/1:0,90:90:99:.:.:3159,270,0	1/1:0,227:227:99:.:.:9388,683,0	1/1:0,139:139:99:.:.:4874,416,0	1/1:0,13:13:39:.:.:422,39,0	1/1:0,82:82:99:.:.:3101,245,0	1/1:0,115:115:99:.:.:4399,344,0	1/1:0,78:78:99:.:.:3197,235,0	1/1:0,127:129:99:.:.:5127,382,0	1/1:0,91:91:99:.:.:3600,273,0	1/1:0,87:87:99:.:.:3250,260,0	1/1:0,86:86:99:.:.:3350,259,0	1/1:0,82:82:99:.:.:3134,246,0	1/1:0,69:69:99:.:.:2868,208,0	1/1:0,83:83:99:.:.:3125,249,0	1/1:0,126:126:99:.:.:5135,379,0	1/1:0,108:108:99:.:.:4500,325,0	1/1:0,42:42:99:.:.:1484,126,0	1/1:0,75:75:99:.:.:2824,225,0	1/1:0,67:67:99:.:.:2525,201,0	1/1:0,79:79:99:.:.:2986,237,0	1|1:0,96:96:99:1|1:15_T_C:3721,288,0:15	1/1:0,80:80:99:.:.:3320,241,0	1/1:1,89:90:99:.:.:3240,226,0	1/1:0,90:90:99:.:.:3291,268,0	1/1:0,66:66:99:.:.:2401,198,0	1/1:0,97:97:99:.:.:3880,292,0	1/1:0,169:169:99:.:.:7144,508,0	1/1:0,33:33:99:.:.:1155,99,0	1/1:0,89:89:99:.:.:3526,267,0	1/1:0,112:112:99:.:.:4471,336,0	1/1:0,83:83:99:.:.:3317,249,0
Unigene40896_All	41	.	C	T	36.18	PASS	AC=1;AF=0.056;AN=18;BaseQRankSum=-1.383e+00;DP=32;ExcessHet=0.0000;FS=0.000;MLEAC=3;MLEAF=0.167;MQ=60.00;MQRankSum=0.00;QD=9.05;ReadPosRankSum=1.38;SOR=0.105	GT:AD:DP:GQ:PL	./.	./.	./.	./.	0/0:8,0:8:24:0,24,263	0/0:4,0:4:12:0,12,111	./.	./.	./.	./.	./.	./.	0/0:3,0:3:9:0,9,66	./.	./.	./.	./.	0/0:4,0:4:12:0,12,123	./.	./.	./.	./.	./.	./.	./.	./.	./.	0/1:2,2:4:37:37,0,78	0/0:4,0:4:12:0,12,99	0/0:2,0:2:6:0,6,74	./.	0/0:2,0:2:6:0,6,49	0/0:1,0:1:3:0,3,29	./.
Unigene40896_All	216	.	G	A	480.31	PASS	AC=8;AF=0.571;AN=14;DP=27;ExcessHet=0.0000;FS=0.000;InbreedingCoeff=0.4704;MLEAC=24;MLEAF=1.00;MQ=60.00;QD=29.21;SOR=1.179	GT:AD:DP:GQ:PL	./.	./.	0/0:1,0:1:3:0,3,38	./.	0/0:4,0:4:9:0,9,135	1/1:0,4:4:12:127,12,0	./.	./.	./.:1,0:1:0:0,0,0	./.	./.	./.:1,0:1:0:0,0,0	./.:1,0:1:0:0,0,0	./.:.:0:0:0,0,0	./.	./.	./.:1,0:1:0:0,0,0	./.:1,0:1:0:0,0,0	1/1:0,4:4:12:139,12,0	./.	./.	./.	./.	1/1:0,3:3:9:94,9,0	./.	./.	0/0:1,0:1:3:0,3,16	./.:1,0:1:0:0,0,0	./.	1/1:0,2:2:6:49,6,0	./.	./.:1,0:1:0:0,0,0	./.:1,0:1:0:0,0,0	./.
Unigene40896_All	525	.	C	T	417.53	PASS	AC=5;AF=0.313;AN=16;BaseQRankSum=0.524;DP=32;ExcessHet=0.0000;FS=0.000;InbreedingCoeff=0.3233;MLEAC=15;MLEAF=0.938;MQ=60.00;MQRankSum=0.00;QD=29.82;ReadPosRankSum=0.842;SOR=0.693	GT:AD:DP:GQ:PL	0/0:1,0:1:3:0,3,39	0/0:2,0:2:6:0,6,68	0/0:1,0:1:3:0,3,38	./.	0/0:1,0:1:3:0,3,45	1/1:0,6:6:18:175,18,0	./.	./.:1,0:1:0:0,0,0	./.:1,0:1:0:0,0,0	./.	./.	./.	./.:1,0:1:0:0,0,0	./.	./.	./.	./.	0/1:2,3:5:34:79,0,34	./.:1,0:1:0:0,0,0	./.:.:0:0:0,0,0	./.	./.	./.	./.	./.	./.	0/0:3,0:3:9:0,9,78	./.	./.	./.:6,0:6:0:0,0,99	./.	./.	1/1:0,3:3:9:134,9,0	./.
Unigene40896_All	732	.	C	T	38.89	PASS	AC=1;AF=0.056;AN=18;BaseQRankSum=0.00;DP=22;ExcessHet=0.0000;FS=0.000;InbreedingCoeff=0.0671;MLEAC=4;MLEAF=0.222;MQ=60.00;MQRankSum=0.00;QD=9.72;ReadPosRankSum=0.00;SOR=0.693	GT:AD:DP:GQ:PL	./.	./.	0/0:2,0:2:6:0,6,76	./.	0/0:6,0:6:18:0,18,239	0/0:2,0:2:6:0,6,55	./.	0/0:1,0:1:3:0,3,45	./.	./.	./.	./.	0/0:1,0:1:3:0,3,16	./.	./.	./.	./.	./.	./.	./.:1,0:1:0:0,0,0	./.:1,0:1:0:0,0,0	./.	./.	./.	0/1:2,2:4:37:37,0,37	0/0:1,0:1:3:0,3,16	./.	./.	./.	0/0:2,0:2:6:0,6,49	./.	./.	0/0:1,0:1:3:0,3,45	./.
Unigene40896_All	939	.	A	C	418.03	PASS	AC=7;AF=0.389;AN=18;BaseQRankSum=0.00;DP=27;ExcessHet=0.0000;FS=0.000;InbreedingCoeff=0.4165;MLEAC=18;MLEAF=1.00;MQ=60.00;MQRankSum=0.00;QD=34.84;ReadPosRankSum=-9.670e-01;SOR=0.495	GT:AD:DP:GQ:PL	./.	0/0:1,0:1:3:0,3,38	./.	./.	0/0:3,0:3:9:0,9,78	1/1:0,3:3:9:116,9,0	./.	./.:1,0:1:0:0,0,0	1/1:0,3:3:9:94,9,0	./.	./.	./.	./.	./.	./.:1,0:1:0:0,0,0	0/0:2,0:2:6:0,6,41	./.:1,0:1:0:0,0,0	./.	./.:1,0:1:0:0,0,0	./.	./.	./.	./.	0/1:1,2:3:36:81,0,36	./.	./.	0/0:2,0:2:6:0,6,41	./.	./.	0/0:2,0:2:6:0,6,49	./.	./.:1,0:1:0:0,0,0	1/1:0,3:3:9:94,9,0	./.
Unigene40896_All	1104	.	G	A	835.19	PASS	AC=16;AF=0.727;AN=22;BaseQRankSum=-5.240e-01;DP=37;ExcessHet=0.0096;FS=0.000;InbreedingCoeff=0.2666;MLEAC=35;MLEAF=1.00;MQ=60.00;MQRankSum=0.00;QD=30.93;ReadPosRankSum=1.28;SOR=0.473	GT:AD:DP:GQ:PL	./.	./.	./.	./.	./.	1/1:0,3:3:9:88,9,0	./.	./.:1,0:1:0:0,0,0	./.:1,0:1:0:0,0,0	./.:1,0:1:0:0,0,0	./.:1,0:1:0:0,0,0	1/1:0,2:2:6:49,6,0	1/1:0,2:2:6:49,6,0	./.	./.	0/0:2,0:2:6:0,6,41	1/1:0,2:2:6:90,6,0	./.	./.	./.	./.:1,0:1:0:0,0,0	./.	1/1:0,2:2:6:49,6,0	0/1:1,4:5:30:124,0,30	0/0:1,0:1:3:0,3,45	./.:1,0:1:0:0,0,0	./.	./.	./.	0/1:2,5:7:68:162,0,68	1/1:0,2:2:6:49,6,0	1/1:0,2:2:6:49,6,0	./.	./.
Unigene40896_All	1240	.	G	A	498.19	PASS	AC=7;AF=0.438;AN=16;BaseQRankSum=-7.920e-01;DP=28;ExcessHet=0.0000;FS=0.000;InbreedingCoeff=0.3831;MLEAC=20;MLEAF=1.00;MQ=60.00;MQRankSum=0.00;QD=29.31;ReadPosRankSum=-7.920e-01;SOR=0.481	GT:AD:DP:GQ:PL	./.	./.	0/0:2,0:2:6:0,6,87	./.	0/0:1,0:1:3:0,3,16	1/1:0,3:3:9:88,9,0	./.	./.	./.	1/1:0,3:3:9:94,9,0	./.	./.	./.:1,0:1:0:0,0,0	./.	./.	./.	./.:1,0:1:0:0,0,0	./.	0/0:2,0:2:6:0,6,41	./.	./.	./.	./.	./.:1,0:1:0:0,0,0	0/0:1,0:1:3:0,3,29	./.:1,0:1:0:0,0,0	./.	./.	./.	0/1:1,6:7:24:167,0,24	./.	1/1:0,4:4:12:99,12,0	./.	./.:1,0:1:0:0,0,0
CL3224.Contig1_All	26	.	A	G	70.04	PASS	AC=2;AF=0.063;AN=32;BaseQRankSum=0.00;DP=69;ExcessHet=0.1336;FS=0.000;InbreedingCoeff=-0.0499;MLEAC=4;MLEAF=0.125;MQ=60.00;MQRankSum=0.00;QD=17.51;ReadPosRankSum=0.674;SOR=0.693	GT:AD:DP:GQ:PGT:PID:PL:PS	./.	./.	0/0:1,0:1:3:.:.:0,3,11	./.:7,0:7:0:.:.:0,0,209	0/0:1,0:1:3:.:.:0,3,45	./.:4,0:4:0:.:.:0,0,0	./.:3,0:3:0:.:.:0,0,45	0/0:2,0:2:6:.:.:0,6,90	./.:2,0:2:0:.:.:0,0,16	0|1:1,1:2:39:0|1:26_A_G:39,0,39:26	0/0:3,0:3:9:.:.:0,9,134	./.:4,0:4:0:.:.:0,0,90	0/0:1,0:1:3:.:.:0,3,45	./.:1,0:1:0:.:.:0,0,0	./.:4,0:4:0:.:.:0,0,49	0|1:1,1:2:39:0|1:26_A_G:39,0,39:26	0/0:2,0:2:6:.:.:0,6,74	0/0:3,0:3:9:.:.:0,9,78	0/0:4,0:4:12:.:.:0,12,139	./.	./.	0/0:4,0:4:12:.:.:0,12,147	0/0:4,0:4:12:.:.:0,12,111	./.	0/0:3,0:3:9:.:.:0,9,106	./.	0/0:2,0:2:6:.:.:0,6,58	0/0:4,0:4:12:.:.:0,12,119	./.	./.:3,0:3:0:.:.:0,0,29	./.	0/0:3,0:3:9:.:.:0,9,78	./.	./.
CL3224.Contig1_All	28	.	A	G	30.33	PASS	AC=1;AF=0.026;AN=38;BaseQRankSum=0.00;DP=71;ExcessHet=0.0000;FS=0.000;InbreedingCoeff=-0.0391;MLEAC=2;MLEAF=0.053;MQ=60.00;MQRankSum=0.00;QD=15.16;ReadPosRankSum=0.674;SOR=0.693	GT:AD:DP:GQ:PGT:PID:PL:PS	./.	./.	0/0:1,0:1:3:.:.:0,3,11	./.:7,0:7:0:.:.:0,0,47	0/0:1,0:1:3:.:.:0,3,45	./.:6,0:6:0:.:.:0,0,22	./.:3,0:3:0:.:.:0,0,45	0/0:2,0:2:6:.:.:0,6,90	0/0:2,0:2:6:.:.:0,6,61	0|1:1,1:2:39:0|1:26_A_G:39,0,39:26	0/0:3,0:3:9:.:.:0,9,134	./.:4,0:4:0:.:.:0,0,90	0/0:1,0:1:3:.:.:0,3,45	./.:1,0:1:0:.:.:0,0,0	0/0:4,0:4:12:.:.:0,12,139	0/0:2,0:2:6:.:.:0,6,69	0/0:2,0:2:6:.:.:0,6,74	0/0:3,0:3:9:.:.:0,9,78	0/0:4,0:4:12:.:.:0,12,139	./.	./.	0/0:4,0:4:12:.:.:0,12,147	0/0:4,0:4:12:.:.:0,12,111	./.	0/0:3,0:3:9:.:.:0,9,106	./.	0/0:2,0:2:6:.:.:0,6,58	0/0:4,0:4:12:.:.:0,12,119	./.	0/0:3,0:3:9:.:.:0,9,106	./.	0/0:3,0:3:9:.:.:0,9,78	./.	./.
CL3224.Contig1_All	29	.	A	G	72.17	PASS	AC=2;AF=0.071;AN=28;BaseQRankSum=0.00;DP=71;ExcessHet=0.1639;FS=0.000;InbreedingCoeff=0.0878;MLEAC=5;MLEAF=0.179;MQ=60.00;MQRankSum=0.00;QD=18.04;ReadPosRankSum=0.674;SOR=0.693	GT:AD:DP:GQ:PGT:PID:PL:PS	./.	./.	0/0:1,0:1:3:.:.:0,3,11	./.:7,0:7:0:.:.:0,0,47	./.:1,0:1:0:.:.:0,0,0	./.:6,0:6:0:.:.:0,0,22	./.:3,0:3:0:.:.:0,0,45	0/0:2,0:2:6:.:.:0,6,90	./.:2,0:2:0:.:.:0,0,0	0|1:1,1:2:39:0|1:26_A_G:39,0,39:26	0/0:3,0:3:9:.:.:0,9,134	./.:4,0:4:0:.:.:0,0,90	0/0:1,0:1:3:.:.:0,3,45	./.:1,0:1:0:.:.:0,0,0	0/0:4,0:4:12:.:.:0,12,139	0|1:1,1:2:39:0|1:26_A_G:39,0,39:26	0/0:2,0:2:6:.:.:0,6,74	0/0:3,0:3:9:.:.:0,9,78	./.:4,0:4:0:.:.:0,0,49	./.	./.	0/0:4,0:4:12:.:.:0,12,147	0/0:4,0:4:12:.:.:0,12,111	./.	0/0:3,0:3:9:.:.:0,9,106	./.	./.:2,0:2:0:.:.:0,0,0	0/0:4,0:4:12:.:.:0,12,119	./.	./.:3,0:3:0:.:.:0,0,0	./.	0/0:3,0:3:9:.:.:0,9,78	./.	./.
CL3224.Contig1_All	48	.	A	G	99.94	PASS	AC=1;AF=0.024;AN=42;BaseQRankSum=0.489;DP=133;ExcessHet=0.0000;FS=0.000;InbreedingCoeff=0.0634;MLEAC=2;MLEAF=0.048;MQ=60.00;MQRankSum=0.00;QD=12.49;ReadPosRankSum=0.272;SOR=0.368	GT:AD:DP:GQ:PGT:PID:PL:PS	./.	0/0:3,0:3:9:.:.:0,9,111	0/0:1,0:1:3:.:.:0,3,12	./.:11,0:11:0:.:.:0,0,214	./.:1,0:1:0:.:.:0,0,0	./.:8,0:8:0:.:.:0,0,86	./.:4,0:4:0:.:.:0,0,0	0/0:4,0:4:12:.:.:0,12,135	0/0:4,0:4:12:.:.:0,12,135	0|1:5,3:8:99:0|1:26_A_G:110,0,165:26	./.:8,0:8:0:.:.:0,0,269	./.:6,0:6:0:.:.:0,0,163	0/0:3,0:3:9:.:.:0,9,106	0/0:1,0:1:3:.:.:0,3,45	0/0:7,0:7:21:.:.:0,21,245	0/0:3,0:3:9:.:.:0,9,86	0/0:4,0:4:12:.:.:0,12,151	./.:8,0:8:0:.:.:0,0,95	0/0:5,0:5:12:.:.:0,12,180	./.	0/0:4,0:4:12:.:.:0,12,179	0/0:5,0:5:15:.:.:0,15,196	./.:8,0:8:0:.:.:0,0,229	0/0:2,0:2:6:.:.:0,6,90	0/0:4,0:4:12:.:.:0,12,179	./.	0/0:6,0:6:18:.:.:0,18,200	0/0:5,0:5:15:.:.:0,15,127	0/0:2,0:2:6:.:.:0,6,90	./.:3,0:3:0:.:.:0,0,0	0/0:1,0:1:3:.:.:0,3,45	0/0:3,0:3:9:.:.:0,9,78	./.	0/0:1,0:1:3:.:.:0,3,45
CL3224.Contig1_All	121	.	A	G	619.37	PASS	AC=9;AF=0.161;AN=56;BaseQRankSum=-4.430e-01;DP=272;ExcessHet=3.0494;FS=0.000;InbreedingCoeff=-0.2318;MLEAC=11;MLEAF=0.196;MQ=60.00;MQRankSum=0.00;QD=5.39;ReadPosRankSum=0.282;SOR=0.637	GT:AD:DP:GQ:PGT:PID:PL:PS	./.	0/0:2,0:2:6:.:.:0,6,49	./.	0/1:34,10:44:99:.:.:216,0,1394	0|1:8,3:11:99:0|1:121_A_G:102,0,327:121	0|1:11,2:13:51:0|1:121_A_G:51,0,456:121	0|1:2,1:3:36:0|1:121_A_G:36,0,81:121	0/0:8,0:8:24:.:.:0,24,290	0/0:7,0:7:21:.:.:0,21,297	0|1:18,2:20:30:0|1:121_A_G:30,0,730:121	0/0:11,0:11:33:.:.:0,33,396	0/0:10,0:10:30:.:.:0,30,388	0/0:6,0:6:18:.:.:0,18,196	0|0:2,0:2:6:0|1:93_CGCT_C:0,6,90:93	0|1:7,2:9:63:0|1:121_A_G:63,0,288:121	0/0:3,0:3:9:.:.:0,9,66	0/0:4,0:4:12:.:.:0,12,123	0/0:14,0:14:41:.:.:0,41,549	0|1:7,2:9:63:0|1:121_A_G:63,0,288:121	./.:5,0:5:0:.:.:0,0,49	0/0:7,0:7:21:.:.:0,21,285	./.:10,0:10:0:.:.:0,0,250	./.:11,0:11:0:.:.:0,0,263	0/0:4,0:4:12:.:.:0,12,151	0/0:7,0:7:21:.:.:0,21,217	0/0:3,0:3:9:.:.:0,9,118	./.:7,0:7:0:.:.:0,0,128	0/0:7,0:7:18:.:.:0,18,270	0/0:8,0:8:24:.:.:0,24,250	0|1:4,1:5:30:0|1:121_A_G:30,0,165:121	0/0:3,0:3:9:.:.:0,9,78	0|1:7,2:9:63:0|1:121_A_G:63,0,288:121	0/0:3,0:3:9:.:.:0,9,66	0/0:6,0:6:18:.:.:0,18,200
CL3224.Contig1_All	137	.	A	G	1854.69	PASS	AC=15;AF=0.278;AN=54;BaseQRankSum=-3.660e-01;DP=328;ExcessHet=9.7538;FS=0.630;InbreedingCoeff=-0.3951;MLEAC=19;MLEAF=0.352;MQ=60.00;MQRankSum=0.00;QD=9.05;ReadPosRankSum=0.00;SOR=0.579	GT:AD:DP:GQ:PGT:PID:PL:PS	0/0:1,0:1:3:.:.:0,3,38	0/0:1,0:1:3:.:.:0,3,38	./.	0|1:39,16:55:99:0|1:137_A_G:546,0,1589:137	0|1:13,4:17:99:0|1:121_A_G:129,0,534:121	0|1:12,3:15:90:0|1:121_A_G:90,0,495:121	0|1:2,1:3:36:0|1:121_A_G:36,0,81:121	./.:13,0:13:0:.:.:0,0,372	0/0:11,0:11:30:.:.:0,30,450	0|1:21,2:23:21:0|1:121_A_G:21,0,856:121	0/0:15,0:15:45:.:.:0,45,455	0|1:9,4:13:99:0|1:137_A_G:141,0,366:137	0/0:7,0:7:21:.:.:0,21,269	0|0:3,0:3:9:0|1:93_CGCT_C:0,9,135:93	0|1:9,2:11:57:0|1:121_A_G:57,0,372:121	0/0:3,0:3:9:.:.:0,9,66	0/0:4,0:4:12:.:.:0,12,123	0|1:9,5:14:99:0|1:137_A_G:183,0,363:137	0|1:6,2:8:66:0|1:121_A_G:66,0,246:121	0|1:3,3:6:99:0|1:137_A_G:117,0,117:137	./.:10,0:10:0:.:.:0,0,318	0|1:11,5:16:99:0|1:137_A_G:177,0,447:137	0|1:6,3:9:99:0|1:137_A_G:108,0,243:137	0/0:5,0:5:15:.:.:0,15,139	0|0:8,0:8:24:0|1:137_A_G:0,24,360:137	0/0:4,0:4:12:.:.:0,12,107	./.:6,0:6:0:.:.:0,0,99	0|1:4,2:6:72:0|1:137_A_G:72,0,142:137	./.:8,0:8:0:.:.:0,0,188	0|1:6,1:7:24:0|1:121_A_G:24,0,249:121	0/0:3,0:3:9:.:.:0,9,78	0|1:9,3:12:99:0|1:121_A_G:99,0,369:121	./.:3,0:3:0:.:.:0,0,5	./.:7,0:7:0:.:.:0,0,184
CL3224.Contig1_All	142	.	A	G	2019.49	PASS	AC=16;AF=0.286;AN=56;BaseQRankSum=0.00;DP=362;ExcessHet=11.4232;FS=0.000;InbreedingCoeff=-0.4057;MLEAC=19;MLEAF=0.339;MQ=60.00;MQRankSum=0.00;QD=8.78;ReadPosRankSum=0.035;SOR=0.687	GT:AD:DP:GQ:PGT:PID:PL:PS	0/0:1,0:1:3:.:.:0,3,38	0/0:1,0:1:3:.:.:0,3,37	./.	0/1:42,17:59:99:.:.:589,0,1155	0|1:17,5:22:99:0|1:121_A_G:159,0,638:121	0|1:12,3:15:90:0|1:121_A_G:90,0,495:121	0|1:2,1:3:36:0|1:121_A_G:36,0,81:121	./.:14,0:14:0:.:.:0,0,340	0/0:12,0:12:33:.:.:0,33,495	0|1:20,2:22:24:0|1:121_A_G:24,0,834:121	0/0:15,0:15:45:.:.:0,45,455	0|1:9,4:13:99:0|1:137_A_G:141,0,366:137	0/0:7,0:7:21:.:.:0,21,269	0|0:3,0:3:9:0|1:93_CGCT_C:0,9,135:93	0|1:8,2:10:60:0|1:121_A_G:60,0,330:121	0/0:4,0:4:12:.:.:0,12,99	0|1:4,1:5:30:0|1:142_A_G:30,0,145:142	0|1:10,6:16:99:0|1:137_A_G:222,0,367:137	0|1:7,2:9:63:0|1:121_A_G:63,0,288:121	0|1:3,3:6:99:0|1:137_A_G:117,0,117:137	./.:12,0:12:0:.:.:0,0,318	0|1:16,5:21:99:0|1:137_A_G:162,0,657:137	0|1:6,3:9:99:0|1:137_A_G:108,0,243:137	0/0:5,0:5:15:.:.:0,15,208	0|0:11,0:11:33:0|1:137_A_G:0,33,495:137	0/0:4,0:4:12:.:.:0,12,107	./.:6,0:6:0:.:.:0,0,83	0|1:3,2:5:75:0|1:137_A_G:75,0,120:137	0/0:9,0:9:27:.:.:0,27,323	0|1:7,2:9:63:0|1:121_A_G:63,0,288:121	0/0:4,0:4:12:.:.:0,12,111	0|1:11,3:14:93:0|1:121_A_G:93,0,453:121	./.:5,0:5:0:.:.:0,0,5	./.:10,0:10:0:.:.:0,0,278
CL3224.Contig1_All	158	.	A	G	1173.53	PASS	AC=14;AF=0.259;AN=54;BaseQRankSum=0.250;DP=470;ExcessHet=8.6214;FS=3.602;InbreedingCoeff=-0.3575;MLEAC=16;MLEAF=0.296;MQ=60.00;MQRankSum=0.00;QD=4.40;ReadPosRankSum=0.674;SOR=0.461	GT:AD:DP:GQ:PGT:PID:PL:PS	0/0:1,0:1:3:.:.:0,3,38	0/0:3,0:3:9:.:.:0,9,83	./.	0/1:56,15:71:99:.:.:208,0,2200	0/1:25,5:30:73:.:.:73,0,1032	0|1:13,4:17:99:0|1:121_A_G:129,0,528:121	0|1:2,2:4:78:0|1:121_A_G:78,0,78:121	./.:12,0:12:0:.:.:0,0,318	0/0:15,0:15:45:.:.:0,45,519	0|1:26,3:29:48:0|1:121_A_G:48,0,1082:121	0/0:18,0:18:54:.:.:0,54,537	./.:15,0:15:0:.:.:0,0,417	0/0:9,0:9:24:.:.:0,24,360	0|1:4,2:6:72:0|1:93_CGCT_C:72,0,162:93	0|1:10,2:12:54:0|1:121_A_G:54,0,407:121	./.:5,0:5:0:.:.:0,0,74	0/0:7,0:7:21:.:.:0,21,213	0/1:15,3:18:1:.:.:1,0,541	./.:12,0:12:0:.:.:0,0,267	0|1:5,4:9:99:0|1:137_A_G:153,0,198:137	0/0:21,0:21:18:.:.:0,18,702	0|1:20,4:24:99:0|1:137_A_G:108,0,828:137	0|1:13,3:16:67:0|1:137_A_G:67,0,524:137	0/0:8,0:8:24:.:.:0,24,262	0|0:11,0:11:33:0|1:137_A_G:0,33,495:137	0/0:7,0:7:21:.:.:0,21,273	./.:10,0:10:0:.:.:0,0,153	0|1:6,1:7:24:0|1:137_A_G:24,0,238:137	0/0:12,0:12:36:.:.:0,36,417	0|1:12,3:15:90:0|1:121_A_G:90,0,454:121	0/0:7,0:7:21:.:.:0,21,193	0|1:13,3:16:87:0|1:121_A_G:87,0,537:121	./.:7,0:7:0:.:.:0,0,115	0/0:16,0:16:3:.:.:0,3,386
CL3224.Contig1_All	164	.	A	G	2459.27	PASS	AC=18;AF=0.310;AN=58;BaseQRankSum=0.123;DP=595;ExcessHet=14.0124;FS=5.223;InbreedingCoeff=-0.4592;MLEAC=21;MLEAF=0.362;MQ=60.00;MQRankSum=0.00;QD=7.28;ReadPosRankSum=0.288;SOR=0.445	GT:AD:DP:GQ:PGT:PID:PL:PS	0/0:1,0:1:3:.:.:0,3,38	./.:7,0:7:0:.:.:0,0,172	./.	0|1:53,19:72:99:0|1:137_A_G:631,0,1931:137	0|1:25,8:33:99:0|1:121_A_G:252,0,910:121	0|1:17,4:21:99:0|1:121_A_G:117,0,643:121	0|1:4,2:6:72:0|1:121_A_G:72,0,141:121	./.:15,0:15:0:.:.:0,0,417	0/0:20,0:20:60:.:.:0,60,655	0|1:31,3:34:33:0|1:121_A_G:33,0,1231:121	0/0:23,0:23:44:.:.:0,44,680	0|1:14,6:20:99:0|1:137_A_G:154,0,568:137	0/0:12,0:12:36:.:.:0,36,425	0|1:4,2:6:72:0|1:93_CGCT_C:72,0,162:93	0/1:8,4:12:99:.:.:143,0,262	0/0:9,0:9:2:.:.:0,2,253	0|1:8,2:10:40:0|1:142_A_G:40,0,248:142	0/1:12,7:19:99:.:.:178,0,463	0|1:16,2:18:16:0|1:121_A_G:16,0,623:121	0|1:8,4:12:99:0|1:137_A_G:144,0,323:137	0/0:28,0:28:11:.:.:0,11,930	0/1:19,5:24:99:.:.:153,0,524	0/1:12,5:17:99:.:.:173,0,386	0/0:11,0:11:33:.:.:0,33,404	0|1:12,1:13:6:0|1:137_A_G:6,0,500:137	0/0:11,0:11:33:.:.:0,33,408	./.:17,0:17:0:.:.:0,0,342	0|1:7,1:8:21:0|1:137_A_G:21,0,280:137	0/0:17,0:17:51:.:.:0,51,561	0/1:10,6:16:99:.:.:181,0,224	0/0:7,0:7:21:.:.:0,21,193	0|1:15,3:18:81:0|1:121_A_G:81,0,619:121	./.:15,0:15:0:.:.:0,0,413	0/0:17,0:17:6:.:.:0,6,431
CL3224.Contig1_All	197	.	A	G	1436.17	PASS	AC=15;AF=0.259;AN=58;BaseQRankSum=-3.680e-01;DP=1042;ExcessHet=8.6301;FS=9.488;InbreedingCoeff=-0.3722;MLEAC=17;MLEAF=0.293;MQ=60.00;MQRankSum=0.00;QD=2.79;ReadPosRankSum=1.20;SOR=0.234	GT:AD:DP:GQ:PL	0/0:2,0:2:6:0,6,49	./.:11,0:11:0:0,0,287	0/0:1,0:1:3:0,3,32	0/1:67,21:88:99:349,0,1652	0/1:79,11:90:99:201,0,2947	0/1:30,3:33:17:17,0,811	0/1:6,2:8:31:31,0,205	0/0:26,0:26:33:0,33,842	0/1:31,3:34:12:12,0,925	0/0:37,3:40:25:0,25,1131	0/0:30,2:32:27:0,27,1057	0/1:22,7:29:99:147,0,743	0/0:24,0:24:72:0,72,914	0/1:18,2:20:9:9,0,646	0/0:28,3:31:13:0,13,1063	0/1:28,3:31:41:41,0,1125	0/1:27,5:32:88:88,0,958	0/1:28,9:37:99:152,0,962	0/1:21,3:24:28:28,0,673	0/1:13,4:17:48:48,0,411	./.:43,0:43:0:0,0,1256	0/0:36,3:39:18:0,18,1297	0/1:16,5:21:99:106,0,619	0/0:18,0:18:54:0,54,589	./.:.:.:0:0,0,1014	0/0:33,0:33:99:0,99,1277	./.:27,0:27:0:0,0,820	0/1:19,3:22:69:69,0,690	0/0:26,0:26:33:0,33,842	0/1:20,8:28:99:160,0,627	0/0:9,0:9:27:0,27,294	0/0:36,4:40:1:0,1,1437	./.:36,0:36:0:0,0,1127	0/0:33,0:33:10:0,10,1018
CL3224.Contig1_All	230	.	C	T,*	56018.2	PASS	AC=6,24;AF=0.091,0.364;AN=66;BaseQRankSum=-3.910e-01;DP=5578;ExcessHet=0.0000;FS=1.080;InbreedingCoeff=0.6136;MLEAC=6,24;MLEAF=0.091,0.364;MQ=60.00;MQRankSum=0.00;QD=13.66;ReadPosRankSum=-1.511e+00;SOR=0.998	GT:AD:DP:GQ:PGT:PID:PL:PS	0/0:35,0,0:35:99:.:.:0,102,1420,102,1420,1420	0/0:43,0,0:43:99:.:.:0,120,1800,120,1800,1800	0/0:34,0,0:34:99:.:.:0,102,1424,102,1424,1424	0|1:181,131,0:312:99:0|1:203_CGGCAGCAGCGA_C:4431,0,6657,4974,7052,12026:203	1|1:1,387,0:388:99:1|1:203_CGGCAGCAGCGA_C:16431,1161,0,16434,1167,16440:203	./.:323,0,0:323:0:.:.:0,0,7069,0,7069,7069	0/0:53,0,0:53:99:.:.:0,115,1800,115,1800,1800	0/0:35,0,0:35:99:.:.:0,100,1378,100,1378,1378	0/0:139,0,0:139:99:.:.:0,120,1800,120,1800,1800	0/0:82,0,0:82:99:.:.:0,120,1800,120,1800,1800	0/0:34,0,0:34:99:.:.:0,102,1370,102,1370,1370	0/0:40,0,0:40:99:.:.:0,120,1570,120,1570,1570	0/0:33,0,0:33:99:.:.:0,99,1301,99,1301,1301	0/2:410,0,56:466:99:.:.:1094,2328,19478,0,17150,16979	1|2:1,309,57:367:99:0|1:203_CGGCAGCAGCGA_C:14466,2306,1424,12246,0,12803:203	2/2:1,0,81:82:99:.:.:3552,3556,3597,204,246,0	0/2:354,0,67:421:99:.:.:1704,2769,17608,0,14839,14635	2/2:1,0,82:83:99:.:.:3621,3624,3666,207,248,0	0/2:321,0,59:380:99:.:.:1463,2430,15861,0,13431,13252	0/2:300,0,49:349:99:.:.:1119,2022,14567,0,12545,12394	0/0:74,0,0:74:99:.:.:0,120,1800,120,1800,1800	2/2:1,0,85:86:99:.:.:3743,3746,3788,216,258,0	0/2:10,0,70:80:99:.:.:2859,2889,3309,0,420,207	0/0:35,0,0:35:99:.:.:0,105,1338,105,1338,1338	1|2:9,247,52:308:99:0|1:203_CGGCAGCAGCGA_C:11668,1810,1434,9604,0,10224:203	0/0:33,0,0:33:99:.:.:0,99,1277,99,1277,1277	2/2:0,0,72:72:99:.:.:3188,3188,3188,219,219,0	2/2:0,0,68:68:99:.:.:3029,3029,3029,206,206,0	0/0:52,0,0:52:99:.:.:0,112,1800,112,1800,1800	2/2:5,0,75:80:16:.:.:3051,3066,3276,16,226,0	0/0:40,0,0:40:99:.:.:0,120,1679,120,1679,1679	1|2:2,335,59:396:99:0|1:203_CGGCAGCAGCGA_C:15692,2378,1461,13358,0,13877:203	2/2:0,0,82:82:99:.:.:3669,3669,3669,249,249,0	2/2:0,0,82:82:99:.:.:3693,3693,3693,250,250,0
CL3224.Contig1_All	522	.	T	C	665105	PASS	AC=47;AF=0.691;AN=68;BaseQRankSum=0.861;DP=27365;ExcessHet=0.6241;FS=2.071;InbreedingCoeff=0.1044;MLEAC=47;MLEAF=0.691;MQ=60.00;MQRankSum=0.00;QD=28.03;ReadPosRankSum=-7.720e-01;SOR=0.536	GT:AD:DP:GQ:PL	0/1:117,127:244:99:4352,0,3492	0/1:289,275:564:99:8876,0,8164	0/1:105,108:213:99:3541,0,3076	0/0:612,0:612:99:0,120,1800	0/1:1362,1421:2785:99:46745,0,42908	1/1:0,1071:1071:99:35912,3209,0	1/1:0,393:393:99:15211,1190,0	1/1:4,586:593:99:25613,1909,0	1/1:1,910:911:99:35662,2756,0	1/1:2,960:962:99:37306,2918,0	1/1:2,683:685:99:27311,2070,0	1/1:0,672:672:99:26714,2031,0	0/0:274,0:274:99:0,120,1800	0/1:529,409:938:99:13236,0,17690	0/1:407,351:758:99:11212,0,13387	1/1:2,813:815:99:31343,2362,0	0/1:488,389:877:99:12646,0,16359	1/1:4,793:797:99:31288,2249,0	0/1:359,288:647:99:9320,0,12206	0/1:453,362:815:99:11648,0,15384	0/1:435,353:788:99:11295,0,14774	1/1:0,654:654:99:25908,1980,0	1/1:9,741:750:99:28983,1960,0	0/0:186,0:186:99:0,120,1800	0/1:400,292:692:99:9229,0,12959	1/1:4,780:784:99:30195,2259,0	1/1:1,847:848:99:33435,2550,0	1/1:2,789:791:99:30379,2390,0	0/0:772,0:772:99:0,120,1800	1/1:3,632:635:99:25266,1820,0	0/1:442,372:814:99:11637,0,14093	0/1:424,466:890:99:15348,0,13554	1/1:0,520:520:99:21677,1581,0	1/1:2,826:828:99:33693,2464,0
CL3224.Contig1_All	1032	.	A	G	627175	PASS	AC=39;AF=0.574;AN=68;BaseQRankSum=0.866;DP=27354;ExcessHet=0.0001;FS=0.000;InbreedingCoeff=0.5791;MLEAC=39;MLEAF=0.574;MQ=60.00;MQRankSum=0.00;QD=25.75;ReadPosRankSum=0.492;SOR=0.664	GT:AD:DP:GQ:PL	0/0:51,0:51:99:0,120,1800	0/0:124,0:124:99:0,120,1800	0/0:37,0:37:99:0,102,1530	0/0:329,0:329:99:0,120,1800	0/0:947,0:947:99:0,120,1800	1/1:0,1464:1464:99:42533,4386,0	1/1:19,577:596:99:18442,1138,0	1/1:0,972:972:99:31993,2917,0	1/1:0,1135:1135:99:36570,3403,0	1/1:2,1253:1255:99:40908,3717,0	1/1:2,1120:1122:99:36548,3316,0	1/1:0,909:909:99:29126,2726,0	0/0:274,0:274:99:0,120,1800	0/1:728,583:1311:99:15790,0,19909	0/1:557,451:1010:99:12454,0,15277	1/1:0,1115:1115:99:37195,3342,0	0/1:743,539:1282:99:14209,0,20419	1/1:1,1014:1015:99:34425,3001,0	0/1:450,381:831:99:9847,0,12697	0/1:672,524:1196:99:13311,0,19006	0/0:183,0:183:99:0,120,1800	1/1:0,834:834:99:27711,2502,0	1/1:3,1164:1167:99:37856,3408,0	0/0:186,0:186:99:0,120,1800	0/1:478,488:966:99:13693,0,13003	0/0:248,0:248:99:0,120,1800	1/1:5,1113:1118:99:35763,3229,0	1/1:1,1153:1154:99:35963,3413,0	0/0:186,0:186:99:0,120,1800	1/1:8,886:894:99:28579,2402,0	0/0:302,0:302:99:0,120,1800	0/1:672,646:1318:99:17491,0,18282	1/1:0,617:617:99:20456,1848,0	1/1:0,1078:1078:99:36291,3234,0
Unigene7003_All	468	.	G	A	9184.3	PASS	AC=40;AF=0.588;AN=68;BaseQRankSum=-5.370e-01;DP=649;ExcessHet=0.0116;FS=3.188;InbreedingCoeff=0.3780;MLEAC=40;MLEAF=0.588;MQ=60.00;MQRankSum=0.00;QD=27.17;ReadPosRankSum=0.328;SOR=0.935	GT:AD:DP:GQ:PGT:PID:PL:PS	0/0:7,0:7:21:.:.:0,21,276	0/0:14,0:14:42:.:.:0,42,570	0/0:14,0:14:42:.:.:0,42,549	0/0:158,0:158:99:.:.:0,115,1800	0/0:54,0:54:99:.:.:0,105,1800	1/1:0,42:42:99:.:.:1443,126,0	1/1:0,3:3:9:.:.:78,9,0	1/1:0,6:6:18:.:.:188,18,0	1/1:0,18:18:54:.:.:605,54,0	1/1:0,12:12:36:.:.:417,36,0	1/1:0,7:7:21:.:.:313,21,0	1/1:0,11:11:33:.:.:412,33,0	0/1:4,7:11:99:.:.:240,0,106	0/1:4,6:10:99:.:.:198,0,149	0/1:14,5:19:92:.:.:92,0,490	0/0:10,0:10:30:.:.:0,30,287	1/1:0,17:17:51:.:.:521,51,0	0/1:7,14:21:99:.:.:443,0,210	0/1:4,3:7:99:.:.:113,0,118	1/1:0,7:7:21:.:.:233,21,0	0/0:11,0:11:33:.:.:0,33,436	1/1:0,21:21:63:.:.:660,63,0	0/1:3,12:15:89:.:.:332,0,89	0/1:4,5:9:99:.:.:157,0,112	0/1:5,3:8:70:.:.:70,0,140	0/0:12,0:12:36:.:.:0,36,373	0/1:6,7:13:99:.:.:194,0,189	1/1:0,4:4:12:.:.:179,12,0	0/0:17,0:17:48:.:.:0,48,720	0/1:12,13:25:99:.:.:347,0,342	1|1:0,13:13:39:1|1:459_G_T:502,39,0:459	1/1:0,18:18:54:.:.:630,54,0	1/1:0,17:17:51:.:.:601,51,0	1/1:0,4:4:12:.:.:179,12,0
CL2588.Contig2_All	83	.	C	T	1026.58	PASS	AC=13;AF=0.310;AN=42;BaseQRankSum=-9.670e-01;DP=123;ExcessHet=1.3217;FS=0.000;InbreedingCoeff=-0.0462;MLEAC=19;MLEAF=0.452;MQ=60.00;MQRankSum=0.00;QD=17.70;ReadPosRankSum=0.765;SOR=0.569	GT:AD:DP:GQ:PL	./.	0/0:1,0:1:3:0,3,39	./.	0/0:5,0:5:15:0,15,126	./.:5,0:5:0:0,0,46	0/1:1,2:3:30:40,0,30	0/1:1,4:5:30:84,0,30	./.:3,0:3:0:0,0,45	0/1:4,5:9:77:157,0,77	./.:6,0:6:0:0,0,139	0/1:2,2:4:37:78,0,37	0/0:6,0:6:18:0,18,229	0/0:1,0:1:3:0,3,45	./.:3,0:3:0:0,0,0	./.:1,0:1:0:0,0,0	./.:2,0:2:0:0,0,0	0/0:1,0:1:3:0,3,16	0/1:7,2:9:63:63,0,165	0/1:1,2:3:36:40,0,36	./.:3,0:3:0:0,0,45	0/0:3,0:3:9:0,9,106	0/0:2,0:2:6:0,6,90	0/1:1,8:9:18:211,0,18	1/1:0,3:3:9:94,9,0	0/0:4,0:4:12:0,12,139	./.:2,0:2:0:0,0,0	0/1:1,2:3:36:40,0,36	./.:2,0:2:0:0,0,0	0/0:5,0:5:15:0,15,128	0/0:3,0:3:9:0,9,94	./.:4,0:4:0:0,0,49	0/1:3,3:6:76:76,0,97	./.:3,0:3:0:0,0,5	1/1:0,4:4:12:139,12,0
CL2588.Contig2_All	113	.	T	C	71.08	PASS	AC=1;AF=0.025;AN=40;BaseQRankSum=-9.670e-01;DP=149;ExcessHet=0.0000;FS=0.000;InbreedingCoeff=0.2496;MLEAC=2;MLEAF=0.050;MQ=60.00;MQRankSum=0.00;QD=23.69;ReadPosRankSum=0.00;SOR=0.223	GT:AD:DP:GQ:PGT:PID:PL:PS	./.	0/0:1,0:1:3:.:.:0,3,39	./.	0/0:6,0:6:18:.:.:0,18,187	0/0:9,0:9:27:.:.:0,27,334	0/0:3,0:3:9:.:.:0,9,80	0/0:5,0:5:15:.:.:0,15,128	./.:4,0:4:0:.:.:0,0,0	0/0:9,0:9:27:.:.:0,27,323	./.:10,0:10:0:.:.:0,0,104	0/0:3,0:3:9:.:.:0,9,134	0/0:8,0:8:24:.:.:0,24,238	./.:3,0:3:0:.:.:0,0,0	./.:3,0:3:0:.:.:0,0,0	0/0:1,0:1:3:.:.:0,3,45	./.:3,0:3:0:.:.:0,0,0	./.:2,0:2:0:.:.:0,0,0	0/0:9,0:9:27:.:.:0,27,283	0/0:2,0:2:6:.:.:0,6,90	./.:5,0:5:0:.:.:0,0,0	0/0:5,0:5:12:.:.:0,12,180	./.:3,0:3:0:.:.:0,0,29	0/0:9,0:9:27:.:.:0,27,283	0/0:1,0:1:3:.:.:0,3,29	0/0:4,0:4:12:.:.:0,12,139	./.:2,0:2:0:.:.:0,0,0	./.:5,0:5:0:.:.:0,0,5	0/0:5,0:5:15:.:.:0,15,224	0|1:1,2:3:36:0|1:113_T_C:81,0,36:113	0/0:3,0:3:9:.:.:0,9,94	./.:5,0:5:0:.:.:0,0,49	0/0:6,0:6:18:.:.:0,18,188	0/0:6,0:6:18:.:.:0,18,188	./.:6,0:6:0:.:.:0,0,99
CL2588.Contig2_All	120	.	A	C	77.82	PASS	AC=1;AF=0.045;AN=22;BaseQRankSum=-9.670e-01;DP=151;ExcessHet=0.0000;FS=0.000;InbreedingCoeff=0.1739;MLEAC=3;MLEAF=0.136;MQ=60.00;MQRankSum=0.00;QD=25.94;ReadPosRankSum=0.00;SOR=0.223	GT:AD:DP:GQ:PGT:PID:PL:PS	./.	0/0:1,0:1:3:.:.:0,3,39	./.	./.:4,0:4:0:.:.:0,0,49	./.:10,0:10:0:.:.:0,0,10	0/0:2,0:2:6:.:.:0,6,78	0/0:5,0:5:15:.:.:0,15,128	./.:5,0:5:0:.:.:0,0,0	./.:11,0:11:0:.:.:0,0,267	./.:10,0:10:0:.:.:0,0,104	0/0:3,0:3:9:.:.:0,9,134	0/0:8,0:8:24:.:.:0,24,238	./.:3,0:3:0:.:.:0,0,0	./.:3,0:3:0:.:.:0,0,0	./.:3,0:3:0:.:.:0,0,45	./.:3,0:3:0:.:.:0,0,0	./.:2,0:2:0:.:.:0,0,0	./.:9,0:9:0:.:.:0,0,193	0/0:2,0:2:6:.:.:0,6,90	./.:5,0:5:0:.:.:0,0,0	./.:4,0:4:0:.:.:0,0,16	./.:3,0:3:0:.:.:0,0,45	0/0:9,0:9:24:.:.:0,24,360	0/0:1,0:1:3:.:.:0,3,29	0/0:3,0:3:9:.:.:0,9,134	./.:2,0:2:0:.:.:0,0,0	./.:5,0:5:0:.:.:0,0,5	./.:5,0:5:0:.:.:0,0,0	0|1:1,2:3:36:0|1:113_T_C:81,0,36:113	./.:3,0:3:0:.:.:0,0,0	./.:6,0:6:0:.:.:0,0,0	0/0:6,0:6:18:.:.:0,18,188	./.:6,0:6:0:.:.:0,0,0	./.:6,0:6:0:.:.:0,0,99
CL2588.Contig2_All	180	.	T	C	184.21	PASS	AC=2;AF=0.036;AN=56;BaseQRankSum=-9.490e-01;DP=336;ExcessHet=0.0742;FS=0.000;InbreedingCoeff=-0.0692;MLEAC=2;MLEAF=0.036;MQ=60.00;MQRankSum=0.00;QD=10.84;ReadPosRankSum=1.70;SOR=0.437	GT:AD:DP:GQ:PGT:PID:PL:PS	0/0:1,0:1:3:.:.:0,3,13	0|1:2,2:4:78:0|1:180_T_C:78,0,78:180	./.	./.:4,0:4:0:.:.:0,0,15	0|1:9,4:13:99:0|1:180_T_C:128,0,366:180	0/0:6,0:6:18:.:.:0,18,140	./.:6,0:6:0:.:.:0,0,115	0/0:8,0:8:24:.:.:0,24,270	0/0:20,0:20:57:.:.:0,57,855	0/0:21,0:21:18:.:.:0,18,714	./.:9,0:9:0:.:.:0,0,224	0/0:9,0:9:27:.:.:0,27,283	0/0:16,0:16:3:.:.:0,3,531	0/0:11,0:11:33:.:.:0,33,396	0/0:14,0:14:42:.:.:0,42,491	./.:10,0:10:0:.:.:0,0,238	0/0:14,0:14:42:.:.:0,42,491	0/0:16,0:16:48:.:.:0,48,636	0/0:7,0:7:21:.:.:0,21,273	0/0:15,0:15:42:.:.:0,42,630	0/0:8,0:8:24:.:.:0,24,290	0/0:5,0:5:15:.:.:0,15,184	0/0:18,0:18:51:.:.:0,51,765	0/0:7,0:7:21:.:.:0,21,297	./.:6,0:6:0:.:.:0,0,139	0/0:9,0:9:27:.:.:0,27,375	0/0:11,0:11:33:.:.:0,33,436	0/0:13,0:13:36:.:.:0,36,540	0/0:10,0:10:30:.:.:0,30,412	0/0:6,0:6:18:.:.:0,18,269	0/0:11,0:11:33:.:.:0,33,452	0/0:8,0:8:24:.:.:0,24,318	0/0:6,0:6:18:.:.:0,18,240	0/0:13,0:13:39:.:.:0,39,454
CL2588.Contig2_All	185	.	C	A	469.95	PASS	AC=8;AF=0.154;AN=52;BaseQRankSum=-7.400e-01;DP=368;ExcessHet=0.2592;FS=1.018;InbreedingCoeff=0.0420;MLEAC=9;MLEAF=0.173;MQ=60.00;MQRankSum=0.00;QD=6.91;ReadPosRankSum=0.080;SOR=0.906	GT:AD:DP:GQ:PGT:PID:PL:PS	./.:1,0:1:0:.:.:0,0,0	0/0:5,0:5:15:.:.:0,15,173	./.	./.:4,0:4:0:.:.:0,0,15	0/0:14,0:14:25:.:.:0,25,430	0|1:6,2:8:66:0|1:185_C_A:66,0,226:185	0/0:6,0:6:18:.:.:0,18,152	0/0:9,0:9:27:.:.:0,27,283	0|1:20,2:22:24:0|1:185_C_A:24,0,814:185	0/0:22,0:22:21:.:.:0,21,719	./.:9,0:9:0:.:.:0,0,313	0/0:10,0:10:30:.:.:0,30,299	0|1:13,4:17:99:0|1:185_C_A:129,0,534:185	0/0:12,0:12:36:.:.:0,36,417	./.:15,0:15:0:.:.:0,0,372	./.:12,0:12:0:.:.:0,0,193	0/0:15,0:15:45:.:.:0,45,511	0/0:17,0:17:51:.:.:0,51,641	0|1:7,1:8:21:0|1:185_C_A:21,0,291:185	0|1:14,2:16:42:0|1:185_C_A:42,0,582:185	./.:8,0:8:0:.:.:0,0,220	./.:5,0:5:0:.:.:0,0,94	0|0:18,1:19:12:0|1:185_C_A:0,12,745:185	0/0:9,0:9:27:.:.:0,27,343	1|1:0,5:5:15:1|1:185_C_A:204,15,0:185	0/0:11,0:11:33:.:.:0,33,412	0/0:13,0:13:39:.:.:0,39,502	0/0:13,0:13:39:.:.:0,39,486	0/0:13,0:13:39:.:.:0,39,526	0/0:7,0:7:21:.:.:0,21,245	0/0:13,0:13:39:.:.:0,39,462	0/0:10,0:10:30:.:.:0,30,347	0|1:6,1:7:24:0|1:185_C_A:24,0,249:185	0/0:13,0:13:39:.:.:0,39,454
CL2588.Contig2_All	188	.	C	A	332.56	PASS	AC=7;AF=0.125;AN=56;BaseQRankSum=-6.150e-01;DP=401;ExcessHet=1.6469;FS=1.027;InbreedingCoeff=-0.0586;MLEAC=8;MLEAF=0.143;MQ=60.00;MQRankSum=0.00;QD=3.50;ReadPosRankSum=0.080;SOR=0.543	GT:AD:DP:GQ:PGT:PID:PL:PS	./.:1,0:1:0:.:.:0,0,0	0/0:5,0:5:15:.:.:0,15,173	./.	./.:7,0:7:0:.:.:0,0,0	0/0:14,0:14:42:.:.:0,42,456	0|1:6,2:8:66:0|1:185_C_A:66,0,226:185	0/0:6,0:6:18:.:.:0,18,152	0/0:9,0:9:27:.:.:0,27,283	0|1:20,2:22:24:0|1:185_C_A:24,0,814:185	0/0:21,0:21:18:.:.:0,18,690	./.:10,0:10:0:.:.:0,0,330	0/0:10,0:10:30:.:.:0,30,299	0|1:14,4:18:99:0|1:185_C_A:126,0,576:185	0/0:13,0:13:39:.:.:0,39,446	./.:15,0:15:0:.:.:0,0,462	./.:13,0:13:0:.:.:0,0,283	0/0:18,0:18:54:.:.:0,54,589	0/0:18,0:18:51:.:.:0,51,765	0|1:7,1:8:21:0|1:185_C_A:21,0,291:185	0|1:15,2:17:39:0|1:185_C_A:39,0,624:185	0/0:9,0:9:27:.:.:0,27,307	0/0:6,0:6:18:.:.:0,18,188	0|1:18,3:21:50:0|1:185_C_A:50,0,727:185	0/0:10,0:10:30:.:.:0,30,372	0/0:6,0:6:18:.:.:0,18,188	0/0:12,0:12:36:.:.:0,36,401	0/0:17,0:17:6:.:.:0,6,519	0/0:13,0:13:39:.:.:0,39,486	0/0:13,0:13:39:.:.:0,39,526	0/0:8,0:8:24:.:.:0,24,262	0/0:16,0:16:3:.:.:0,3,466	0/0:11,0:11:33:.:.:0,33,392	0|1:7,2:9:43:0|1:185_C_A:43,0,288:185	0/0:13,0:13:39:.:.:0,39,454
CL2588.Contig2_All	193	.	C	G	13930.6	PASS	AC=40;AF=0.645;AN=62;BaseQRankSum=0.832;DP=413;ExcessHet=0.0700;FS=0.699;InbreedingCoeff=0.2839;MLEAC=43;MLEAF=0.694;MQ=60.00;MQRankSum=0.00;QD=32.77;ReadPosRankSum=-6.930e-01;SOR=0.627	GT:AD:DP:GQ:PGT:PID:PL:PS	./.:1,0:1:0:.:.:0,0,0	0/0:5,0:5:15:.:.:0,15,173	./.	./.:7,0:7:0:.:.:0,0,0	0/0:14,0:14:42:.:.:0,42,456	1|1:0,8:8:24:1|1:193_C_G:360,24,0:193	1|1:0,6:6:18:1|1:193_C_G:270,18,0:193	1|1:0,10:10:30:1|1:193_C_G:450,30,0:193	1|1:0,24:24:72:1|1:193_C_G:1080,72,0:193	1|1:0,22:22:66:1|1:193_C_G:990,66,0:193	1|1:0,9:9:27:1|1:193_C_G:405,27,0:193	1|1:0,11:11:33:1|1:193_C_G:495,33,0:193	0|1:2,17:19:33:0|1:193_C_G:708,0,33:193	1|1:0,16:16:48:1|1:193_C_G:679,48,0:193	1|1:1,13:14:2:1|1:193_C_G:545,2,0:193	0|1:6,5:11:99:0|1:193_C_G:192,0,217:193	0|1:2,14:16:42:0|1:193_C_G:582,0,42:193	0/1:5,14:19:99:.:.:552,0,168	1|1:0,9:9:27:1|1:193_C_G:405,27,0:193	1|1:0,17:17:51:1|1:193_C_G:765,51,0:193	0/0:9,0:9:24:.:.:0,24,360	0/0:6,0:6:18:.:.:0,18,188	1|1:0,21:21:63:1|1:193_C_G:945,63,0:193	0|1:2,9:11:57:0|1:193_C_G:372,0,57:193	0/0:5,0:5:15:.:.:0,15,155	0|1:2,11:13:51:0|1:193_C_G:456,0,51:193	0|1:7,13:20:99:0|1:193_C_G:525,0,255:193	0/1:4,9:13:99:.:.:365,0,100	0/1:2,13:15:25:.:.:461,0,25	0/0:8,0:8:24:.:.:0,24,262	1|1:0,16:16:48:1|1:193_C_G:720,48,0:193	0|1:1,12:13:6:0|1:193_C_G:481,0,6:193	1|1:0,9:9:27:1|1:193_C_G:405,27,0:193	1|1:0,14:14:42:1|1:193_C_G:630,42,0:193
CL2588.Contig2_All	197	.	G	T	14608.1	PASS	AC=42;AF=0.700;AN=60;BaseQRankSum=-4.520e-01;DP=436;ExcessHet=1.9960;FS=6.643;InbreedingCoeff=-0.0467;MLEAC=46;MLEAF=0.767;MQ=60.00;MQRankSum=0.00;QD=25.71;ReadPosRankSum=-1.590e-01;SOR=0.382	GT:AD:DP:GQ:PGT:PID:PL:PS	./.:1,0:1:0:.:.:0,0,0	0|1:3,2:5:75:0|1:180_T_C:75,0,115:180	./.	./.:7,0:7:0:.:.:0,0,0	0|1:9,4:13:99:0|1:180_T_C:128,0,366:180	1|1:0,8:8:24:1|1:193_C_G:360,24,0:193	1|1:0,6:6:18:1|1:193_C_G:270,18,0:193	1|1:0,10:10:30:1|1:193_C_G:450,30,0:193	1|1:0,25:25:75:1|1:193_C_G:1125,75,0:193	1|1:0,22:22:66:1|1:193_C_G:990,66,0:193	1|1:0,9:9:27:1|1:193_C_G:405,27,0:193	0|1:2,11:13:51:0|1:193_C_G:456,0,51:193	0|1:2,17:19:33:0|1:193_C_G:708,0,33:193	1|1:0,16:16:48:1|1:193_C_G:679,48,0:193	1|1:1,13:14:2:1|1:193_C_G:545,2,0:193	0|1:6,5:11:99:0|1:193_C_G:192,0,217:193	0|1:2,14:16:42:0|1:193_C_G:582,0,42:193	0/1:4,16:20:91:.:.:660,0,91	1|1:0,10:10:30:1|1:193_C_G:450,30,0:193	1|1:0,17:17:51:1|1:193_C_G:765,51,0:193	./.:8,0:8:0:.:.:0,0,229	0/0:6,0:6:18:.:.:0,18,188	1|1:0,22:22:66:1|1:193_C_G:990,66,0:193	0|1:2,10:12:54:0|1:193_C_G:393,0,54:193	0/0:5,0:5:15:.:.:0,15,155	0|1:2,11:13:51:0|1:193_C_G:456,0,51:193	0|1:7,13:20:99:0|1:193_C_G:525,0,255:193	0/1:6,7:13:99:.:.:214,0,230	0/1:1,14:15:0:.:.:585,0,0	0/1:4,3:7:94:.:.:94,0,158	1|1:0,16:16:48:1|1:193_C_G:720,48,0:193	0|1:2,13:15:45:0|1:193_C_G:519,0,45:193	1|1:0,10:10:30:1|1:193_C_G:450,30,0:193	1|1:0,15:15:45:1|1:193_C_G:675,45,0:193
CL2588.Contig2_All	209	.	A	T	19562.8	PASS	AC=63;AF=0.955;AN=66;BaseQRankSum=-8.250e-01;DP=438;ExcessHet=0.0000;FS=0.000;InbreedingCoeff=0.4191;MLEAC=65;MLEAF=0.985;MQ=60.00;MQRankSum=0.00;QD=29.58;ReadPosRankSum=0.818;SOR=0.116	GT:AD:DP:GQ:PGT:PID:PL:PS	0/0:1,0:1:3:.:.:0,3,44	1|1:0,5:5:15:1|1:180_T_C:220,15,0:180	./.:2,0:2:0:.:.:0,0,2	1|1:0,4:4:12:1|1:209_A_T:180,12,0:209	1|1:0,14:14:42:1|1:209_A_T:610,42,0:209	1/1:0,10:10:30:.:.:450,30,0	1|1:0,6:6:18:1|1:193_C_G:270,18,0:193	1|1:0,11:11:33:1|1:209_A_T:495,33,0:209	1|1:0,24:24:72:1|1:193_C_G:1080,72,0:193	1|1:0,21:21:63:1|1:193_C_G:945,63,0:193	1|1:0,8:8:24:1|1:193_C_G:360,24,0:193	0|1:2,10:12:54:0|1:193_C_G:414,0,54:193	1|1:0,20:20:60:1|1:209_A_T:900,60,0:209	1|1:0,18:18:54:1|1:209_A_T:769,54,0:209	1|1:1,13:14:2:1|1:193_C_G:545,2,0:193	1|1:0,12:12:36:1|1:209_A_T:540,36,0:209	1|1:0,17:17:51:1|1:209_A_T:765,51,0:209	1|1:0,24:24:72:1|1:209_A_T:1080,72,0:209	1|1:0,10:10:30:1|1:193_C_G:450,30,0:193	1|1:0,15:15:45:1|1:193_C_G:675,45,0:193	1|1:0,7:7:21:1|1:209_A_T:315,21,0:209	1|1:0,6:6:18:1|1:209_A_T:270,18,0:209	1|1:0,25:25:75:1|1:209_A_T:1079,75,0:209	1|1:0,11:11:33:1|1:209_A_T:495,33,0:209	1|1:0,5:5:15:1|1:185_C_A:225,15,0:185	1|1:0,21:21:63:1|1:209_A_T:925,63,0:209	1|1:0,19:19:57:1|1:209_A_T:855,57,0:209	1|1:0,13:13:39:1|1:209_A_T:585,39,0:209	1|1:0,15:15:45:1|1:209_A_T:675,45,0:209	1|1:0,8:8:24:1|1:209_A_T:360,24,0:209	1|1:0,18:18:54:1|1:209_A_T:810,54,0:209	1|1:1,16:17:6:1|1:209_A_T:673,6,0:209	1|1:0,9:9:27:1|1:193_C_G:405,27,0:193	1|1:0,15:15:45:1|1:193_C_G:675,45,0:193
CL2588.Contig2_All	211	.	C	T	235.06	PASS	AC=4;AF=0.063;AN=64;BaseQRankSum=-4.930e-01;DP=433;ExcessHet=0.4171;FS=1.291;InbreedingCoeff=0.0204;MLEAC=4;MLEAF=0.063;MQ=60.00;MQRankSum=0.00;QD=4.35;ReadPosRankSum=-2.550e-01;SOR=0.473	GT:AD:DP:GQ:PGT:PID:PL:PS	./.:2,0:2:0:.:.:0,0,0	0/0:3,0:3:9:.:.:0,9,130	0/0:2,0:2:6:.:.:0,6,88	0/0:4,0:4:12:.:.:0,12,112	0/0:13,0:13:36:.:.:0,36,540	0/1:8,2:10:19:.:.:19,0,196	0/0:4,0:4:6:.:.:0,6,90	0/0:11,0:11:33:.:.:0,33,332	0/0:24,0:24:69:.:.:0,69,1035	0/0:21,0:21:63:.:.:0,63,640	0/0:8,0:8:24:.:.:0,24,318	0/0:12,0:12:30:.:.:0,30,450	0|1:16,4:20:99:0|1:185_C_A:120,0,639:185	0/0:18,0:18:51:.:.:0,51,765	0/0:14,0:14:39:.:.:0,39,585	0/0:12,0:12:33:.:.:0,33,495	0/0:17,0:17:48:.:.:0,48,720	0/0:24,0:24:63:.:.:0,63,945	0/0:10,0:10:30:.:.:0,30,327	0|1:13,2:15:45:0|1:185_C_A:45,0,540:185	0/0:7,0:7:21:.:.:0,21,285	0/0:6,0:6:18:.:.:0,18,188	./.:.:.:0:.:.:0,0,631	0/0:11,0:11:33:.:.:0,33,372	0/0:5,0:5:15:.:.:0,15,184	0/0:21,0:21:63:.:.:0,63,700	0/0:18,0:18:54:.:.:0,54,505	0/0:13,0:13:39:.:.:0,39,466	0/0:15,0:15:45:.:.:0,45,571	0/0:8,0:8:21:.:.:0,21,315	0/0:18,0:18:54:.:.:0,54,589	0/0:16,0:16:48:.:.:0,48,556	0|1:6,3:9:87:0|1:185_C_A:87,0,243:185	0/0:15,0:15:45:.:.:0,45,451
CL2588.Contig2_All	215	.	C	T	19484.8	PASS	AC=62;AF=0.912;AN=68;BaseQRankSum=0.791;DP=457;ExcessHet=0.0002;FS=2.740;InbreedingCoeff=0.5190;MLEAC=62;MLEAF=0.912;MQ=60.00;MQRankSum=0.00;QD=26.56;ReadPosRankSum=1.74;SOR=0.270	GT:AD:DP:GQ:PGT:PID:PL:PS	0/0:3,0:3:9:.:.:0,9,126	1|1:0,3:3:9:1|1:180_T_C:135,9,0:180	0/0:4,0:4:12:.:.:0,12,168	1|1:0,4:4:12:1|1:209_A_T:180,12,0:209	1|1:0,13:13:39:1|1:209_A_T:585,39,0:209	1/1:0,12:12:36:.:.:528,36,0	1|1:0,5:5:15:1|1:193_C_G:225,15,0:193	1|1:0,11:11:33:1|1:209_A_T:495,33,0:209	1|1:0,25:25:75:1|1:193_C_G:1125,75,0:193	1|1:0,21:21:63:1|1:193_C_G:945,63,0:193	1|1:0,8:8:24:1|1:193_C_G:360,24,0:193	0|1:2,10:12:54:0|1:193_C_G:414,0,54:193	1|1:1,21:22:21:1|1:209_A_T:900,21,0:209	1|1:0,18:18:54:1|1:209_A_T:789,54,0:209	1|1:1,13:14:2:1|1:193_C_G:545,2,0:193	1|1:0,12:12:36:1|1:209_A_T:540,36,0:209	1|1:0,17:17:51:1|1:209_A_T:765,51,0:209	1|1:0,25:25:75:1|1:209_A_T:1084,75,0:209	1|1:0,10:10:30:1|1:193_C_G:450,30,0:193	1|1:0,15:15:45:1|1:193_C_G:675,45,0:193	1|1:0,8:8:24:1|1:209_A_T:340,24,0:209	1|1:0,6:6:18:1|1:209_A_T:270,18,0:209	1|1:0,23:23:69:1|1:209_A_T:1015,69,0:209	1|1:0,12:12:36:1|1:209_A_T:520,36,0:209	1|1:0,5:5:15:1|1:185_C_A:225,15,0:185	1|1:0,22:22:66:1|1:209_A_T:949,66,0:209	1|1:0,18:18:54:1|1:209_A_T:810,54,0:209	1|1:0,14:14:42:1|1:209_A_T:630,42,0:209	1|1:0,17:17:51:1|1:209_A_T:724,51,0:209	1|1:0,8:8:24:1|1:209_A_T:360,24,0:209	1|1:0,18:18:54:1|1:209_A_T:810,54,0:209	0|1:2,15:17:19:0|1:209_A_T:624,0,19:209	1|1:0,9:9:27:1|1:193_C_G:405,27,0:193	1|1:0,15:15:45:1|1:193_C_G:675,45,0:193
CL2588.Contig2_All	228	.	C	T	45.56	PASS	AC=1;AF=0.017;AN=58;BaseQRankSum=1.49;DP=455;ExcessHet=0.0000;FS=5.499;InbreedingCoeff=0.2258;MLEAC=1;MLEAF=0.017;MQ=60.00;MQRankSum=0.00;QD=4.56;ReadPosRankSum=-1.221e+00;SOR=2.124	GT:AD:DP:GQ:PGT:PID:PL:PS	./.:3,0:3:0:.:.:0,0,0	./.:9,0:9:0:.:.:0,0,0	./.:5,0:5:0:.:.:0,0,93	0/0:4,0:4:12:.:.:0,12,133	0/0:11,0:11:30:.:.:0,30,450	0/0:13,0:13:39:.:.:0,39,390	0/0:3,0:3:9:.:.:0,9,94	0/0:11,0:11:33:.:.:0,33,332	0/0:21,0:21:60:.:.:0,60,664	0/0:21,0:21:60:.:.:0,60,640	0/0:7,0:7:21:.:.:0,21,197	0|1:8,2:10:60:0|1:228_C_T:60,0,330:228	0|0:24,1:25:30:0|1:228_C_T:0,30,1035:228	0/0:18,0:18:54:.:.:0,54,517	0/0:14,0:14:42:.:.:0,42,386	0/0:10,0:10:30:.:.:0,30,307	0/0:15,0:15:45:.:.:0,45,471	0/0:24,0:24:72:.:.:0,72,714	0/0:9,0:9:27:.:.:0,27,323	0/0:15,0:15:45:.:.:0,45,431	./.:11,0:11:0:.:.:0,0,323	./.:7,0:7:0:.:.:0,0,144	0/0:25,0:25:75:.:.:0,75,754	0/0:17,0:17:51:.:.:0,51,480	0/0:5,0:5:12:.:.:0,12,180	0/0:24,0:24:72:.:.:0,72,705	0/0:18,0:18:54:.:.:0,54,477	0/0:14,0:14:39:.:.:0,39,585	0/0:18,0:18:54:.:.:0,54,577	0/0:6,0:6:18:.:.:0,18,140	0/0:19,0:19:54:.:.:0,54,810	0/0:21,0:21:63:.:.:0,63,619	0/0:9,0:9:27:.:.:0,27,303	0/0:13,0:13:39:.:.:0,39,413
CL2588.Contig2_All	246	.	A	C	261.7	PASS	AC=5;AF=0.083;AN=60;BaseQRankSum=-6.410e-01;DP=476;ExcessHet=0.0181;FS=0.000;InbreedingCoeff=0.2933;MLEAC=4;MLEAF=0.067;MQ=60.00;MQRankSum=0.00;QD=5.03;ReadPosRankSum=-1.560e-01;SOR=0.759	GT:AD:DP:GQ:PGT:PID:PL:PS	./.:4,0:4:0:.:.:0,0,0	./.:12,0:12:0:.:.:0,0,0	1|1:0,3:3:9:1|1:246_A_C:135,9,0:246	0|0:3,0:3:9:0|1:246_A_C:0,9,99:246	0/0:9,0:9:27:.:.:0,27,251	0|1:11,3:14:93:0|1:246_A_C:93,0,453:246	0/0:3,0:3:9:.:.:0,9,94	0/0:13,0:13:39:.:.:0,39,422	0/0:21,0:21:60:.:.:0,60,664	0|0:18,1:19:12:0|1:246_A_C:0,12,765:246	0/0:7,0:7:21:.:.:0,21,213	0|1:8,2:10:60:0|1:228_C_T:60,0,330:228	0|0:24,1:25:30:0|1:228_C_T:0,30,1035:228	0/0:19,0:19:57:.:.:0,57,530	0|0:14,0:14:42:0|1:246_A_C:0,42,630:246	0/0:10,0:10:21:.:.:0,21,315	0/0:15,0:15:45:.:.:0,45,411	0/0:28,0:28:84:.:.:0,84,793	0/0:9,0:9:27:.:.:0,27,283	0/0:14,0:14:36:.:.:0,36,540	./.:13,0:13:0:.:.:0,0,217	./.:6,0:6:0:.:.:0,0,99	0/0:27,0:27:78:.:.:0,78,1170	0/0:19,0:19:57:.:.:0,57,510	0/0:5,0:5:15:.:.:0,15,164	0/0:30,0:30:87:.:.:0,87,1305	0|0:18,0:18:54:0|1:246_A_C:0,54,810:246	0/0:12,0:12:36:.:.:0,36,381	0/0:21,0:21:63:.:.:0,63,640	0/0:6,0:6:18:.:.:0,18,140	0/0:20,0:20:60:.:.:0,60,631	0/1:23,2:25:15:.:.:15,0,956	0/0:8,0:8:24:.:.:0,24,238	0/0:13,0:13:33:.:.:0,33,495
CL2588.Contig2_All	248	.	C	A	14290.6	PASS	AC=32;AF=0.485;AN=66;BaseQRankSum=-4.310e-01;DP=498;ExcessHet=3.3390;FS=3.126;InbreedingCoeff=-0.1153;MLEAC=33;MLEAF=0.500;MQ=60.00;MQRankSum=0.00;QD=32.78;ReadPosRankSum=0.282;SOR=0.830	GT:AD:DP:GQ:PGT:PID:PL:PS	./.:4,0:4:0:.:.:0,0,0	0/0:12,0:12:33:.:.:0,33,495	0/0:3,0:3:9:.:.:0,9,94	0/0:2,0:2:6:.:.:0,6,61	0/0:9,0:9:24:.:.:0,24,360	0|1:7,7:14:99:0|1:248_C_A:246,0,273:248	1|1:0,3:3:9:1|1:248_C_A:135,9,0:248	1|1:0,14:14:42:1|1:248_C_A:630,42,0:248	0|1:2,19:21:27:0|1:248_C_A:792,0,27:248	1|1:1,18:19:12:1|1:248_C_A:745,12,0:248	1|1:0,7:7:21:1|1:248_C_A:315,21,0:248	0|1:2,8:10:60:0|1:248_C_A:330,0,60:248	0|1:7,16:23:99:0|1:248_C_A:651,0,246:248	1|1:1,18:19:12:1|1:248_C_A:765,12,0:248	0|1:2,13:15:45:0|1:248_C_A:540,0,45:248	0|1:4,5:9:99:0|1:248_C_A:198,0,133:248	0|1:3,13:16:87:0|1:248_C_A:537,0,87:248	0|1:8,21:29:99:0|1:248_C_A:858,0,273:248	0|1:2,7:9:63:0|1:248_C_A:288,0,63:248	0|1:2,12:14:28:0|1:248_C_A:498,0,28:248	0/0:13,0:13:36:.:.:0,36,540	0/0:6,0:6:18:.:.:0,18,188	0|1:7,23:30:99:0|1:248_C_A:944,0,225:248	0|1:8,13:21:99:0|1:248_C_A:522,0,297:248	0/0:5,0:5:15:.:.:0,15,164	0|1:10,22:32:99:0|1:248_C_A:894,0,354:248	0|1:6,12:18:99:0|1:248_C_A:465,0,216:248	0|1:4,8:12:99:0|1:248_C_A:324,0,144:248	0|1:4,22:26:99:0|1:248_C_A:912,0,102:248	0/0:6,0:6:18:.:.:0,18,140	1|1:1,25:26:33:1|1:248_C_A:1080,33,0:248	0|1:8,20:28:99:0|1:248_C_A:816,0,276:248	0|1:3,5:8:99:0|1:248_C_A:201,0,111:248	1|1:0,13:13:39:1|1:248_C_A:585,39,0:248
CL2588.Contig2_All	256	.	G	C	14098.2	PASS	AC=32;AF=0.471;AN=68;BaseQRankSum=-4.500e-02;DP=497;ExcessHet=2.7827;FS=5.132;InbreedingCoeff=-0.0966;MLEAC=32;MLEAF=0.471;MQ=60.00;MQRankSum=0.00;QD=32.34;ReadPosRankSum=0.599;SOR=0.774	GT:AD:DP:GQ:PGT:PID:PL:PS	0/0:5,0:5:15:.:.:0,15,204	0/0:12,0:12:33:.:.:0,33,495	0/0:3,0:3:9:.:.:0,9,94	0/0:2,0:2:6:.:.:0,6,66	0/0:6,0:6:18:.:.:0,18,171	0|1:9,6:15:99:0|1:248_C_A:205,0,360:248	1|1:0,3:3:9:1|1:248_C_A:135,9,0:248	1|1:0,14:14:42:1|1:248_C_A:630,42,0:248	0|1:2,19:21:27:0|1:248_C_A:792,0,27:248	1|1:1,17:18:9:1|1:248_C_A:720,9,0:248	1|1:0,7:7:21:1|1:248_C_A:315,21,0:248	0|1:3,8:11:99:0|1:248_C_A:327,0,102:248	0|1:7,16:23:99:0|1:248_C_A:651,0,246:248	1|1:1,18:19:12:1|1:248_C_A:765,12,0:248	0|1:2,13:15:45:0|1:248_C_A:540,0,45:248	0|1:4,5:9:99:0|1:248_C_A:198,0,133:248	0|1:3,13:16:87:0|1:248_C_A:537,0,87:248	0|1:9,21:30:99:0|1:248_C_A:855,0,315:248	0|1:2,7:9:63:0|1:248_C_A:288,0,63:248	0|1:1,11:12:9:0|1:248_C_A:459,0,9:248	0/0:15,0:15:42:.:.:0,42,630	0/0:7,0:7:21:.:.:0,21,233	0|1:7,22:29:99:0|1:248_C_A:903,0,228:248	0|1:8,13:21:99:0|1:248_C_A:522,0,297:248	0/0:5,0:5:15:.:.:0,15,164	0|1:11,22:33:99:0|1:248_C_A:891,0,394:248	0|1:6,11:17:99:0|1:248_C_A:444,0,219:248	0|1:4,8:12:99:0|1:248_C_A:324,0,144:248	0|1:4,23:27:99:0|1:248_C_A:954,0,99:248	0/0:6,0:6:18:.:.:0,18,140	1|1:1,25:26:33:1|1:248_C_A:1080,33,0:248	0|1:9,20:29:99:0|1:248_C_A:813,0,318:248	0|1:3,5:8:99:0|1:248_C_A:201,0,111:248	1|1:0,12:12:36:1|1:248_C_A:540,36,0:248
CL2588.Contig2_All	257	.	T	C	14112.5	PASS	AC=32;AF=0.485;AN=66;BaseQRankSum=-4.500e-02;DP=498;ExcessHet=2.7827;FS=5.267;InbreedingCoeff=-0.1244;MLEAC=32;MLEAF=0.485;MQ=60.00;MQRankSum=0.00;QD=32.67;ReadPosRankSum=0.457;SOR=0.768	GT:AD:DP:GQ:PGT:PID:PL:PS	0/0:5,0:5:15:.:.:0,15,204	0/0:12,0:12:33:.:.:0,33,495	0/0:3,0:3:9:.:.:0,9,94	0/0:2,0:2:6:.:.:0,6,66	0/0:6,0:6:18:.:.:0,18,171	0/1:5,6:13:99:.:.:211,0,276	1|1:0,3:3:9:1|1:248_C_A:135,9,0:248	1|1:0,14:14:42:1|1:248_C_A:630,42,0:248	0|1:2,19:21:27:0|1:248_C_A:792,0,27:248	1|1:1,17:18:9:1|1:248_C_A:720,9,0:248	1|1:0,7:7:21:1|1:248_C_A:315,21,0:248	0|1:3,8:11:99:0|1:248_C_A:327,0,102:248	0|1:7,16:23:99:0|1:248_C_A:651,0,246:248	1|1:1,18:19:12:1|1:248_C_A:765,12,0:248	0|1:2,13:15:45:0|1:248_C_A:540,0,45:248	0|1:4,5:9:99:0|1:248_C_A:198,0,133:248	0|1:3,13:16:87:0|1:248_C_A:537,0,87:248	0|1:9,21:30:99:0|1:248_C_A:855,0,315:248	0|1:2,7:9:63:0|1:248_C_A:288,0,63:248	0|1:1,11:12:9:0|1:248_C_A:459,0,9:248	./.:15,0:15:0:.:.:0,0,366	0/0:8,0:8:24:.:.:0,24,278	0|1:7,22:29:99:0|1:248_C_A:903,0,228:248	0|1:8,13:21:99:0|1:248_C_A:522,0,297:248	0/0:5,0:5:15:.:.:0,15,164	0|1:11,22:33:99:0|1:248_C_A:891,0,394:248	0|1:6,11:17:99:0|1:248_C_A:444,0,219:248	0|1:4,8:12:99:0|1:248_C_A:324,0,144:248	0|1:4,23:27:99:0|1:248_C_A:954,0,99:248	0/0:6,0:6:18:.:.:0,18,140	1|1:1,25:26:33:1|1:248_C_A:1080,33,0:248	0|1:9,20:29:99:0|1:248_C_A:813,0,318:248	0|1:3,5:8:99:0|1:248_C_A:201,0,111:248	1|1:0,12:12:36:1|1:248_C_A:540,36,0:248
CL2588.Contig2_All	262	.	C	T	420.42	PASS	AC=6;AF=0.103;AN=58;BaseQRankSum=-4.640e-01;DP=483;ExcessHet=0.0506;FS=0.000;InbreedingCoeff=0.2044;MLEAC=5;MLEAF=0.086;MQ=60.00;MQRankSum=0.00;QD=7.79;ReadPosRankSum=-2.260e-01;SOR=0.610	GT:AD:DP:GQ:PGT:PID:PL:PS	./.:6,0:6:0:.:.:0,0,0	./.:12,0:12:0:.:.:0,0,0	1|1:0,3:3:9:1|1:246_A_C:135,9,0:246	0|0:2,0:2:6:0|1:246_A_C:0,6,90:246	0/0:6,0:6:18:.:.:0,18,171	0|1:9,5:14:99:0|1:246_A_C:183,0,363:246	0/0:3,0:3:9:.:.:0,9,78	0/0:12,0:12:33:.:.:0,33,495	0/0:20,0:20:54:.:.:0,54,810	0|0:16,1:17:6:0|1:246_A_C:0,6,675:246	0/0:7,0:7:21:.:.:0,21,177	0|1:6,3:9:99:0|1:228_C_T:108,0,243:228	0|0:22,1:23:24:0|1:228_C_T:0,24,945:228	0/0:17,0:17:51:.:.:0,51,521	.|.:.:.:0:0|1:246_A_C:0,0,585:246	0/0:7,0:7:21:.:.:0,21,225	0/0:15,0:15:42:.:.:0,42,630	0/0:30,0:30:90:.:.:0,90,834	0/0:9,0:9:27:.:.:0,27,254	0/0:9,0:9:27:.:.:0,27,323	./.:14,0:14:0:.:.:0,0,222	./.:8,0:8:0:.:.:0,0,188	0/0:31,0:31:48:.:.:0,48,857	0/0:21,0:21:63:.:.:0,63,555	0|1:4,1:5:30:0|1:262_C_T:30,0,165:262	0/0:33,0:33:54:.:.:0,54,787	0|0:17,0:17:51:0|1:246_A_C:0,51,765:246	0/0:11,0:11:30:.:.:0,30,450	0/0:26,0:26:78:.:.:0,78,643	0/0:6,0:6:18:.:.:0,18,140	0/0:28,0:28:39:.:.:0,39,683	0/1:26,2:28:6:.:.:6,0,1086	0/0:8,0:8:24:.:.:0,24,218	0/0:11,0:11:33:.:.:0,33,276
CL2588.Contig2_All	267	.	T	A	153.13	PASS	AC=5;AF=0.089;AN=56;BaseQRankSum=0.00;DP=475;ExcessHet=0.0170;FS=0.000;InbreedingCoeff=0.1099;MLEAC=4;MLEAF=0.071;MQ=60.00;MQRankSum=0.00;QD=30.38;ReadPosRankSum=0.582;SOR=0.622	GT:AD:DP:GQ:PGT:PID:PL:PS	./.:7,0:7:0:.:.:0,0,115	./.:11,0:11:0:.:.:0,0,72	1|1:0,3:3:9:1|1:246_A_C:135,9,0:246	0/0:2,0:2:6:.:.:0,6,90	0/0:6,0:6:18:.:.:0,18,171	0/1:11,1:12:9:.:.:9,0,459	0/0:3,0:3:9:.:.:0,9,78	0/0:11,0:11:27:.:.:0,27,405	0/0:18,0:18:51:.:.:0,51,765	./.:.:.:0:.:.:0,0,585	0/0:7,0:7:21:.:.:0,21,177	0|1:8,1:9:18:0|1:267_T_A:18,0,333:267	0/0:22,0:22:66:.:.:0,66,588	0/0:17,0:17:51:.:.:0,51,521	./.:15,0:15:0:.:.:0,0,342	0/0:6,0:6:18:.:.:0,18,164	0/0:15,0:15:42:.:.:0,42,630	0/0:30,0:30:90:.:.:0,90,834	0/0:9,0:9:27:.:.:0,27,254	0/0:9,0:9:27:.:.:0,27,323	./.:14,0:14:0:.:.:0,0,222	./.:8,0:8:0:.:.:0,0,188	0/0:32,0:32:47:.:.:0,47,853	0/0:21,0:21:63:.:.:0,63,555	0|1:4,1:5:30:0|1:262_C_T:30,0,165:262	0/0:33,0:33:54:.:.:0,54,778	0/0:17,0:17:48:.:.:0,48,720	0/0:8,0:8:24:.:.:0,24,210	0/0:26,0:26:78:.:.:0,78,643	0/0:4,0:4:12:.:.:0,12,103	0/0:28,0:28:39:.:.:0,39,683	0/0:31,0:31:90:.:.:0,90,867	0/0:8,0:8:24:.:.:0,24,218	0/0:11,0:11:33:.:.:0,33,276
CL2588.Contig2_All	281	.	A	C	111.14	PASS	AC=2;AF=0.030;AN=66;DP=441;ExcessHet=0.0000;FS=0.000;InbreedingCoeff=0.5473;MLEAC=1;MLEAF=0.015;MQ=60.00;QD=28.01;SOR=1.179	GT:AD:DP:GQ:PGT:PID:PL:PS	0/0:7,0:7:12:.:.:0,12,180	./.:10,0:10:0:.:.:0,0,167	1|1:0,3:3:9:1|1:246_A_C:135,9,0:246	0/0:1,0:1:3:.:.:0,3,25	0/0:5,0:5:15:.:.:0,15,145	0/0:10,0:10:30:.:.:0,30,275	0/0:3,0:3:9:.:.:0,9,78	0/0:9,0:9:27:.:.:0,27,335	0/0:17,0:17:45:.:.:0,45,675	0/0:13,0:13:30:.:.:0,30,450	0/0:6,0:6:15:.:.:0,15,225	0/0:9,0:9:27:.:.:0,27,263	0/0:22,0:22:63:.:.:0,63,576	0/0:17,0:17:51:.:.:0,51,521	0/0:12,0:12:36:.:.:0,36,377	0/0:6,0:6:15:.:.:0,15,225	0/0:16,0:16:39:.:.:0,39,585	0/0:30,0:30:90:.:.:0,90,834	0/0:9,0:9:27:.:.:0,27,254	0/0:9,0:9:27:.:.:0,27,323	0/0:15,0:15:45:.:.:0,45,399	0/0:9,0:9:24:.:.:0,24,360	0/0:30,0:30:81:.:.:0,81,1215	0/0:21,0:21:63:.:.:0,63,555	0/0:5,0:5:12:.:.:0,12,180	0/0:33,0:33:99:.:.:0,99,860	0/0:15,0:15:42:.:.:0,42,630	0/0:8,0:8:24:.:.:0,24,210	0/0:28,0:28:81:.:.:0,81,692	0/0:4,0:4:12:.:.:0,12,103	0/0:26,0:26:75:.:.:0,75,763	0/0:14,0:14:39:.:.:0,39,585	0/0:8,0:8:24:.:.:0,24,218	0/0:11,0:11:24:.:.:0,24,360
CL2588.Contig2_All	282	.	G	C	48.21	PASS	AC=2;AF=0.030;AN=66;BaseQRankSum=-2.040e-01;DP=441;ExcessHet=0.0653;FS=2.585;InbreedingCoeff=-0.0479;MLEAC=1;MLEAF=0.015;MQ=60.00;MQRankSum=0.00;QD=5.36;ReadPosRankSum=2.20;SOR=1.371	GT:AD:DP:GQ:PGT:PID:PL:PS	0/0:7,0:7:12:.:.:0,12,180	./.:10,0:10:0:.:.:0,0,167	0/0:3,0:3:6:.:.:0,6,90	0/0:1,0:1:3:.:.:0,3,45	0/0:5,0:5:15:.:.:0,15,145	0/0:10,0:10:30:.:.:0,30,275	0/0:3,0:3:9:.:.:0,9,78	0/0:9,0:9:27:.:.:0,27,335	0/0:17,0:17:45:.:.:0,45,675	0/0:13,0:13:30:.:.:0,30,450	0/0:6,0:6:15:.:.:0,15,225	0|1:7,2:9:63:0|1:269_TA_T:63,0,288:269	0/0:22,0:22:66:.:.:0,66,990	0/0:17,0:17:48:.:.:0,48,720	0/0:12,0:12:36:.:.:0,36,377	0/0:6,0:6:15:.:.:0,15,225	0/0:16,0:16:39:.:.:0,39,585	0/0:30,0:30:90:.:.:0,90,834	0/0:9,0:9:27:.:.:0,27,254	0/0:9,0:9:27:.:.:0,27,323	0/0:15,0:15:45:.:.:0,45,399	0/0:9,0:9:24:.:.:0,24,360	0/0:30,0:30:81:.:.:0,81,1215	0/0:21,0:21:63:.:.:0,63,555	0/0:5,0:5:12:.:.:0,12,180	0/0:33,0:33:99:.:.:0,99,860	0|0:15,0:15:45:0|1:269_TA_T:0,45,675:269	0/0:8,0:8:24:.:.:0,24,210	0/0:28,0:28:81:.:.:0,81,692	0/0:4,0:4:12:.:.:0,12,103	0/0:26,0:26:75:.:.:0,75,763	0|1:13,1:14:3:0|1:269_TA_T:3,0,543:269	0/0:8,0:8:24:.:.:0,24,218	0/0:11,0:11:24:.:.:0,24,360
CL2588.Contig2_All	286	.	T	A	494.97	PASS	AC=9;AF=0.150;AN=60;BaseQRankSum=-4.930e-01;DP=433;ExcessHet=0.3975;FS=2.235;InbreedingCoeff=0.0946;MLEAC=8;MLEAF=0.133;MQ=60.00;MQRankSum=0.00;QD=10.76;ReadPosRankSum=0.938;SOR=0.387	GT:AD:DP:GQ:PGT:PID:PL:PS	./.:6,0:6:0:.:.:0,0,0	./.:10,0:10:0:.:.:0,0,0	1|1:0,3:3:9:1|1:246_A_C:135,9,0:246	0|0:1,0:1:3:0|1:246_A_C:0,3,45:246	0/0:5,0:5:15:.:.:0,15,145	0|1:8,4:12:99:0|1:246_A_C:144,0,324:246	0/0:3,0:3:6:.:.:0,6,90	0/0:9,0:9:27:.:.:0,27,335	0/0:15,0:15:42:.:.:0,42,630	0|1:12,1:13:6:0|1:246_A_C:6,0,501:246	0/0:5,0:5:12:.:.:0,12,180	0|1:6,3:9:99:0|1:228_C_T:108,0,243:228	0|0:21,1:22:21:0|1:228_C_T:0,21,900:228	0/0:16,0:16:39:.:.:0,39,585	0|1:11,2:13:51:0|1:246_A_C:51,0,456:246	0/0:5,0:5:12:.:.:0,12,180	./.:14,0:14:0:.:.:0,0,287	0/0:31,0:31:81:.:.:0,81,1215	0/0:9,0:9:27:.:.:0,27,254	0/0:9,0:9:24:.:.:0,24,360	./.:15,0:15:0:.:.:0,0,233	0|1:7,2:9:63:0|1:286_T_A:63,0,268:286	0/0:29,0:29:38:.:.:0,38,799	0/0:21,0:21:63:.:.:0,63,555	0|1:4,1:5:30:0|1:262_C_T:30,0,165:262	0/0:33,0:33:49:.:.:0,49,777	0|0:15,0:15:45:0|1:246_A_C:0,45,675:246	0/0:8,0:8:21:.:.:0,21,315	0/0:28,0:28:34:.:.:0,34,618	0/0:4,0:4:12:.:.:0,12,103	0/0:26,0:26:29:.:.:0,29,664	0|1:13,1:14:3:0|1:269_TA_T:3,0,543:269	0/0:8,0:8:21:.:.:0,21,315	0/0:8,0:8:21:.:.:0,21,315
CL2588.Contig2_All	300	.	C	T	128.51	PASS	AC=4;AF=0.071;AN=56;BaseQRankSum=-6.740e-01;DP=498;ExcessHet=0.4309;FS=1.805;InbreedingCoeff=-0.0600;MLEAC=5;MLEAF=0.089;MQ=60.00;MQRankSum=0.00;QD=6.43;ReadPosRankSum=0.647;SOR=1.272	GT:AD:DP:GQ:PGT:PID:PL:PS	./.:5,0:5:0:.:.:0,0,0	0/0:8,0:8:24:.:.:0,24,292	./.:5,0:5:0:.:.:0,0,95	0/0:1,0:1:3:.:.:0,3,45	0/0:1,0:1:3:.:.:0,3,27	0/0:10,0:10:5:.:.:0,5,204	0/0:2,0:2:6:.:.:0,6,61	0/0:9,0:9:27:.:.:0,27,331	0/0:14,0:14:33:.:.:0,33,495	0|1:7,1:8:21:0|1:246_A_C:21,0,291:246	./.:21,0:21:0:.:.:0,0,323	0|1:8,1:9:18:0|1:267_T_A:18,0,333:267	0/0:36,0:36:99:.:.:0,99,1485	0/0:10,0:10:30:.:.:0,30,408	0|1:10,2:12:54:0|1:246_A_C:54,0,414:246	./.:13,0:13:0:.:.:0,0,323	./.:24,0:24:0:.:.:0,0,417	0/0:22,0:22:60:.:.:0,60,796	0/0:15,0:15:42:.:.:0,42,630	0/0:12,0:12:33:.:.:0,33,495	./.:12,0:12:0:.:.:0,0,219	0|1:6,2:8:66:0|1:286_T_A:66,0,246:286	0/0:27,0:27:32:.:.:0,32,789	0/0:21,0:21:60:.:.:0,60,611	0/0:12,0:12:36:.:.:0,36,377	0/0:33,0:33:49:.:.:0,49,769	0/0:33,0:33:29:.:.:0,29,777	0/0:21,0:21:14:.:.:0,14,541	0/0:27,0:27:31:.:.:0,31,629	0/0:3,0:3:9:.:.:0,9,114	0/0:25,0:25:26:.:.:0,26,640	0/0:9,0:9:27:.:.:0,27,303	0/0:13,0:13:39:.:.:0,39,454	0/0:17,0:17:45:.:.:0,45,675
CL2588.Contig2_All	312	.	A	G	50.78	PASS	AC=1;AF=0.015;AN=66;BaseQRankSum=-7.120e-01;DP=496;ExcessHet=0.0000;FS=3.332;InbreedingCoeff=-0.0394;MLEAC=1;MLEAF=0.015;MQ=60.00;MQRankSum=0.00;QD=6.35;ReadPosRankSum=1.07;SOR=0.105	GT:AD:DP:GQ:PL	0/0:6,0:6:18:0,18,217	./.:8,0:8:0:0,0,218	0/0:2,0:2:6:0,6,84	0/0:10,0:10:5:0,5,242	0/0:1,0:1:3:0,3,27	0/1:6,2:8:66:66,0,246	0/0:2,0:2:6:0,6,61	0/0:8,0:8:24:0,24,302	0/0:12,0:12:27:0,27,405	0/0:18,0:18:54:0,54,710	0/0:18,0:18:51:0,51,765	0/0:10,0:10:24:0,24,360	0/0:36,0:36:99:0,99,1485	0/0:10,0:10:30:0,30,408	0/0:24,0:24:60:0,60,900	0/0:12,0:12:33:0,33,495	0/0:21,0:21:60:0,60,644	0/0:22,0:22:60:0,60,796	0/0:12,0:12:36:0,36,457	0/0:8,0:8:24:0,24,358	0/0:11,0:11:33:0,33,356	0/0:6,0:6:18:0,18,229	0/0:24,0:24:60:0,60,900	0/0:21,0:21:60:0,60,611	0/0:12,0:12:33:0,33,495	0/0:32,0:32:90:0,90,871	0/0:32,0:32:71:0,71,846	0/0:21,0:21:60:0,60,644	0/0:24,0:24:72:0,72,697	0/0:3,0:3:9:0,9,114	0/0:24,0:24:60:0,60,900	0/0:9,0:9:24:0,24,360	0/0:13,0:13:39:0,39,454	0/0:16,0:16:42:0,42,630
CL2588.Contig2_All	345	.	T	C	386.75	SOR4	AC=6;AF=1.00;AN=6;DP=292;ExcessHet=0.0000;FS=0.000;InbreedingCoeff=0.3395;MLEAC=21;MLEAF=1.00;MQ=60.00;QD=32.25;SOR=4.174	GT:AD:DP:GQ:PGT:PID:PL:PS	./.:5,0:5:0:.:.:0,0,0	./.:7,0:7:0:.:.:0,0,0	./.:3,0:3:0:.:.:0,0,46	./.:7,0:7:0:.:.:0,0,0	./.:11,0:11:0:.:.:0,0,0	1|1:0,1:1:3:1|1:333_G_T:45,3,0:333	./.	./.:4,0:4:0:.:.:0,0,0	./.:2,0:2:0:.:.:0,0,0	./.:8,0:8:0:.:.:0,0,0	./.:14,0:14:0:.:.:0,0,0	./.:5,0:5:0:.:.:0,0,0	./.:26,0:26:0:.:.:0,0,0	1|1:0,5:5:15:1|1:345_T_C:225,15,0:345	./.:15,0:15:0:.:.:0,0,0	./.:7,0:7:0:.:.:0,0,0	./.:16,0:16:0:.:.:0,0,0	./.:7,0:7:0:.:.:0,0,0	./.:5,0:5:0:.:.:0,0,0	./.:.:0:0:.:.:0,0,0	./.:9,0:9:0:.:.:0,0,0	./.:5,0:5:0:.:.:0,0,0	./.:14,0:14:0:.:.:0,0,0	./.:6,0:6:0:.:.:0,0,0	./.:5,0:5:0:.:.:0,0,0	./.:22,0:22:0:.:.:0,0,0	./.:9,0:9:0:.:.:0,0,0	./.:15,0:15:0:.:.:0,0,0	./.:16,0:16:0:.:.:0,0,0	1|1:0,1:1:3:1|1:345_T_C:45,3,0:345	./.:14,0:14:0:.:.:0,0,0	./.:19,0:19:0:.:.:0,0,0	./.:5,0:5:0:.:.:0,0,0	./.:4,0:4:0:.:.:0,0,0
CL2588.Contig2_All	348	.	T	G,C	355.2	SOR4	AC=4,2;AF=0.400,0.200;AN=10;DP=283;ExcessHet=0.0000;FS=0.000;InbreedingCoeff=0.3912;MLEAC=13,5;MLEAF=1.00,0.500;MQ=60.00;QD=30.87;SOR=4.174	GT:AD:DP:GQ:PGT:PID:PL:PS	0/0:3,0,0:3:3:.:.:0,3,45,3,45,45	./.:6,0,0:6:0:.:.:0,0,180,0,180,180	0/0:3,0,0:3:6:.:.:0,6,90,6,90,90	./.:7,0,0:7:0:.:.:0,0,0,0,0,0	./.:11,0,0:11:0:.:.:0,0,0,0,0,0	./.:5,0,0:5:0:.:.:0,0,0,0,0,0	./.	./.:4,0,0:4:0:.:.:0,0,0,0,0,0	2|2:0,0,1:1:3:1|1:348_T_C:45,45,45,3,3,0:348	./.:8,0,0:8:0:.:.:0,0,0,0,0,0	./.:14,0,0:14:0:.:.:0,0,0,0,0,0	./.:5,0,0:5:0:.:.:0,0,0,0,0,0	./.:25,0,0:25:0:.:.:0,0,0,0,0,0	1|1:0,5,0:5:15:1|1:345_T_C:225,15,0,225,15,225:345	./.:15,0,0:15:0:.:.:0,0,0,0,0,0	./.:7,0,0:7:0:.:.:0,0,0,0,0,0	./.:14,0,0:14:0:.:.:0,0,0,0,0,0	./.:7,0,0:7:0:.:.:0,0,0,0,0,0	./.:5,0,0:5:0:.:.:0,0,0,0,0,0	./.:.:0:0:.:.:0,0,0,0,0,0	./.:9,0,0:9:0:.:.:0,0,0,0,0,0	./.:5,0,0:5:0:.:.:0,0,0,0,0,0	./.:13,0,0:13:0:.:.:0,0,0,0,0,0	./.:6,0,0:6:0:.:.:0,0,0,0,0,0	./.:5,0,0:5:0:.:.:0,0,0,0,0,0	./.:20,0,0:20:0:.:.:0,0,0,0,0,0	./.:9,0,0:9:0:.:.:0,0,0,0,0,0	./.:15,0,0:15:0:.:.:0,0,0,0,0,0	./.:15,0,0:15:0:.:.:0,0,0,0,0,0	1|1:0,1,0:1:3:1|1:345_T_C:45,3,0,45,3,45:345	./.:13,0,0:13:0:.:.:0,0,0,0,0,0	./.:17,0,0:17:0:.:.:0,0,0,0,0,0	./.:5,0,0:5:0:.:.:0,0,0,0,0,0	./.:4,0,0:4:0:.:.:0,0,0,0,0,0
CL2588.Contig2_All	352	.	T	A	193.68	PASS	AC=2;AF=0.250;AN=8;DP=264;ExcessHet=0.0000;FS=0.000;InbreedingCoeff=0.3317;MLEAC=8;MLEAF=1.00;MQ=60.00;QD=24.94;SOR=3.258	GT:AD:DP:GQ:PGT:PID:PL:PS	0/0:3,0:3:3:.:.:0,3,45	./.:6,0:6:0:.:.:0,0,178	0/0:2,0:2:3:.:.:0,3,45	./.:7,0:7:0:.:.:0,0,0	./.:10,0:10:0:.:.:0,0,0	./.:4,0:4:0:.:.:0,0,0	./.	./.:4,0:4:0:.:.:0,0,0	0/0:1,0:1:3:.:.:0,3,25	./.:8,0:8:0:.:.:0,0,0	./.:14,0:14:0:.:.:0,0,0	./.:5,0:5:0:.:.:0,0,0	./.:24,0:24:0:.:.:0,0,0	1|1:0,4:4:12:1|1:345_T_C:180,12,0:345	./.:13,0:13:0:.:.:0,0,0	./.:7,0:7:0:.:.:0,0,0	./.:12,0:12:0:.:.:0,0,0	./.:7,0:7:0:.:.:0,0,0	./.:5,0:5:0:.:.:0,0,0	./.:.:0:0:.:.:0,0,0	./.:9,0:9:0:.:.:0,0,0	./.:5,0:5:0:.:.:0,0,0	./.:12,0:12:0:.:.:0,0,0	./.:6,0:6:0:.:.:0,0,0	./.:5,0:5:0:.:.:0,0,0	./.:18,0:18:0:.:.:0,0,0	./.:9,0:9:0:.:.:0,0,0	./.:13,0:13:0:.:.:0,0,0	./.:13,0:13:0:.:.:0,0,0	./.:3,0:3:0:.:.:0,0,5	./.:12,0:12:0:.:.:0,0,0	./.:14,0:14:0:.:.:0,0,0	./.:5,0:5:0:.:.:0,0,0	./.:4,0:4:0:.:.:0,0,0
CL2588.Contig2_All	357	.	T	C	65.43	PASS	AC=2;AF=1.00;AN=2;DP=215;ExcessHet=0.0000;FS=0.000;InbreedingCoeff=0.3291;MLEAC=8;MLEAF=1.00;MQ=60.00;QD=31.99;SOR=1.609	GT:AD:DP:GQ:PGT:PID:PL:PS	./.:2,0:2:0:.:.:0,0,0	./.:5,0:5:0:.:.:0,0,0	./.:2,0:2:0:.:.:0,0,3	./.:5,0:5:0:.:.:0,0,0	./.:9,0:9:0:.:.:0,0,0	./.:3,0:3:0:.:.:0,0,0	./.	./.:4,0:4:0:.:.:0,0,0	1|1:0,1:1:3:1|1:348_T_C:45,3,0:348	./.:8,0:8:0:.:.:0,0,0	./.:11,0:11:0:.:.:0,0,0	./.:4,0:4:0:.:.:0,0,0	./.:13,0:13:0:.:.:0,0,0	./.:1,0:1:0:.:.:0,0,0	./.:11,0:11:0:.:.:0,0,0	./.:4,0:4:0:.:.:0,0,0	./.:12,0:12:0:.:.:0,0,0	./.:7,0:7:0:.:.:0,0,0	./.:5,0:5:0:.:.:0,0,0	./.:.:0:0:.:.:0,0,0	./.:8,0:8:0:.:.:0,0,0	./.:4,0:4:0:.:.:0,0,0	./.:8,0:8:0:.:.:0,0,0	./.:6,0:6:0:.:.:0,0,0	./.:5,0:5:0:.:.:0,0,0	./.:14,0:14:0:.:.:0,0,0	./.:9,0:9:0:.:.:0,0,0	./.:12,0:12:0:.:.:0,0,0	./.:12,0:12:0:.:.:0,0,0	./.:2,0:2:0:.:.:0,0,0	./.:11,0:11:0:.:.:0,0,0	./.:8,0:8:0:.:.:0,0,0	./.:5,0:5:0:.:.:0,0,0	./.:4,0:4:0:.:.:0,0,0
Unigene16489_All	660	.	G	A,*	31.42	QD2	AC=2,14;AF=0.037,0.259;AN=54;BaseQRankSum=1.28;DP=902;ExcessHet=10.4870;FS=6.919;InbreedingCoeff=-0.4118;MLEAC=2,16;MLEAF=0.037,0.296;MQ=60.00;MQRankSum=0.00;QD=0.06;ReadPosRankSum=0.968;SOR=1.055	GT:AD:DP:GQ:PGT:PID:PL:PS	0/0:3,0,0:3:9:.:.:0,9,124,9,124,124	0/0:9,0,0:9:27:.:.:0,27,386,27,386,386	./.:6,0,0:6:0:.:.:0,0,169,0,169,169	0/2:245,0,36:281:99:.:.:532,1281,9446,0,8370,10034	0/2:71,0,10:81:8:.:.:8,221,3203,0,2981,2959	./.:44,0,0:44:0:.:.:0,0,1033,0,1033,1033	0|0:6,0,0:6:18:1|0:653_CAGAACTGGCCAATGCTGGGCGGCCCTTGTTTCCTGGAAATGACGTAGACGACCAGCTCAAGAGGATCTTCCGGATGCTTGGGACACCGACAGAAGAGCAGTGGCCTTCGATGACCAAGCTCCCAGACTACA_C:0,18,270,18,270,270:653	./.:10,0,0:10:0:.:.:0,0,198,0,198,198	0|1:10,1,0:11:9:0|1:656_A_C:9,0,417,21,420,438:656	0/2:37,0,3:40:15:.:.:15,126,1680,0,1554,1545	0/0:34,0,3:37:16:.:.:0,102,1530,16,1444,1436	./.:23,0,0:23:0:.:.:0,0,551,0,551,551	0/2:14,0,3:17:44:.:.:44,86,674,0,588,580	./.:11,0,0:11:0:.:.:0,0,243,0,243,243	./.:13,0,0:13:0:.:.:0,0,313,0,313,313	0|2:3,0,1:4:4:1|0:653_CAGAACTGGCCAATGCTGGGCGGCCCTTGTTTCCTGGAAATGACGTAGACGACCAGCTCAAGAGGATCTTCCGGATGCTTGGGACACCGACAGAAGAGCAGTGGCCTTCGATGACCAAGCTCCCAGACTACA_C:33,4,127,0,124,123:653	0/2:16,0,3:19:38:.:.:38,86,758,0,672,664	0|0:17,1,0:18:13:0|1:656_A_C:0,13,724,34,727,744:656	0/0:22,0,0:22:21:.:.:0,21,695,21,695,695	0/0:2,0,0:2:6:.:.:0,6,61,6,61,61	./.:12,0,0:12:0:.:.:0,0,123,0,123,123	0/2:11,0,1:12:9:.:.:9,42,504,0,462,459	0|1:10,1,1:12:38:1|0:653_CAGAACTGGCCAATGCTGGGCGGCCCTTGTTTCCTGGAAATGACGTAGACGACCAGCTCAAGAGGATCTTCCGGATGCTTGGGACACCGACAGAAGAGCAGTGGCCTTCGATGACCAAGCTCCCAGACTACA_C:50,0,414,38,414,455:653	0/0:18,0,1:19:12:.:.:0,54,786,12,744,741	0/2:24,0,4:28:96:.:.:96,168,1168,0,1000,988	0/2:32,0,4:36:32:.:.:32,128,1472,0,1344,1333	0|2:8,0,1:9:4:1|0:653_CAGAACTGGCCAATGCTGGGCGGCCCTTGTTTCCTGGAAATGACGTAGACGACCAGCTCAAGAGGATCTTCCGGATGCTTGGGACACCGACAGAAGAGCAGTGGCCTTCGATGACCAAGCTCCCAGACTACA_C:18,4,337,0,334,333:653	0/2:11,0,4:15:95:.:.:95,128,590,0,462,451	0/0:31,0,2:33:49:.:.:0,93,1371,49,1327,1322	0/2:10,0,1:11:12:.:.:12,42,462,0,420,417	0|2:3,0,1:4:4:1|0:653_CAGAACTGGCCAATGCTGGGCGGCCCTTGTTTCCTGGAAATGACGTAGACGACCAGCTCAAGAGGATCTTCCGGATGCTTGGGACACCGACAGAAGAGCAGTGGCCTTCGATGACCAAGCTCCCAGACTACA_C:33,4,127,0,124,123:653	0/2:16,0,3:19:78:.:.:78,126,798,0,672,663	0|0:12,0,0:12:36:0|1:656_A_C:0,36,540,36,540,540:656	0/0:16,0,0:16:3:.:.:0,3,466,3,466,466
Unigene16489_All	662	.	C	*,T	160.56	QD2	AC=11,3;AF=0.204,0.056;AN=54;BaseQRankSum=0.770;DP=903;ExcessHet=8.2561;FS=5.464;InbreedingCoeff=-0.3716;MLEAC=13,4;MLEAF=0.241,0.074;MQ=60.00;MQRankSum=0.00;QD=0.26;ReadPosRankSum=-1.098e+00;SOR=1.058	GT:AD:DP:GQ:PGT:PID:PL:PS	0/0:3,0,0:3:9:.:.:0,9,124,9,124,124	0/0:9,0,0:9:27:.:.:0,27,386,27,386,386	0/0:6,0,0:6:12:.:.:0,12,180,12,180,180	0/1:245,36,0:281:99:.:.:532,0,10034,1281,8370,9446	0/1:71,10,0:81:8:.:.:8,0,2959,221,2981,3203	0|2:39,0,6:45:99:0|1:655_G_GCCCT:122,187,1806,0,1620,1600:655	0/0:5,0,0:5:15:.:.:0,15,144,15,144,144	./.:10,0,0:10:0:.:.:0,0,198,0,198,198	./.:11,0,0:11:0:.:.:0,0,204,0,204,204	0/1:37,3,0:40:15:.:.:15,0,1545,126,1554,1680	0/0:34,3,0:37:16:.:.:0,16,1436,102,1444,1530	0|2:18,0,2:20:25:0|1:655_G_GCCCT:25,62,815,0,756,751:655	0/1:14,3,0:17:44:.:.:44,0,580,86,588,674	0/0:11,0,0:11:27:.:.:0,27,405,27,405,405	0|2:11,2,1:14:34:1|0:653_CAGAACTGGCCAATGCTGGGCGGCCCTTGTTTCCTGGAAATGACGTAGACGACCAGCTCAAGAGGATCTTCCGGATGCTTGGGACACCGACAGAAGAGCAGTGGCCTTCGATGACCAAGCTCCCAGACTACA_C:84,34,481,0,444,449:653	./.:4,0,0:4:0:.:.:0,0,100,0,100,100	0/1:16,3,0:19:38:.:.:38,0,664,86,672,758	./.:19,0,0:19:0:.:.:0,0,551,0,551,551	0/0:22,0,0:22:60:.:.:0,60,900,60,900,900	0/0:2,0,0:2:6:.:.:0,6,61,6,61,61	./.:12,0,0:12:0:.:.:0,0,139,0,139,139	0/1:11,1,0:12:9:.:.:9,0,459,42,462,504	0/0:12,0,0:12:1:.:.:0,1,337,1,337,337	0/0:18,1,0:19:12:.:.:0,12,741,54,744,786	0/1:24,4,0:28:96:.:.:96,0,988,168,1000,1168	0/1:32,4,0:36:32:.:.:32,0,1333,128,1344,1472	./.:9,0,0:9:0:.:.:0,0,263,0,263,263	0/1:11,4,0:15:95:.:.:95,0,451,128,462,590	0/0:31,2,0:33:49:.:.:0,49,1322,93,1327,1371	0/1:10,1,0:11:12:.:.:12,0,417,42,420,462	./.:4,0,0:4:0:.:.:0,0,100,0,100,100	0/1:16,3,0:19:78:.:.:78,0,663,126,672,798	0/0:12,0,0:12:36:.:.:0,36,417,36,417,417	0/0:16,0,0:16:3:.:.:0,3,466,3,466,466
Unigene16489_All	668	.	C	T,*	106.94	QD2	AC=1,12;AF=0.021,0.250;AN=48;BaseQRankSum=-7.400e-01;DP=890;ExcessHet=7.5405;FS=6.854;InbreedingCoeff=-0.2982;MLEAC=1,15;MLEAF=0.021,0.313;MQ=60.00;MQRankSum=0.00;QD=0.18;ReadPosRankSum=-6.600e-01;SOR=1.145	GT:AD:DP:GQ:PGT:PID:PL:PS	0/0:3,0,0:3:9:.:.:0,9,124,9,124,124	0/0:10,0,0:10:27:.:.:0,27,405,27,405,405	./.:5,0,0:5:0:.:.:0,0,110,0,110,110	0/2:245,0,36:281:99:.:.:532,1281,9446,0,8370,10034	0/2:71,0,10:81:8:.:.:8,221,3203,0,2981,2959	0|1:40,6,0:46:99:0|1:655_G_GCCCT:119,0,1616,187,1640,1835:655	0/0:6,0,0:6:18:.:.:0,18,140,18,140,140	./.:10,0,0:10:0:.:.:0,0,182,0,182,182	./.:9,0,0:9:0:.:.:0,0,144,0,144,144	0/2:37,0,3:40:15:.:.:15,126,1680,0,1554,1545	0/0:34,0,3:37:16:.:.:0,102,1530,16,1444,1436	./.:21,0,0:21:0:.:.:0,0,470,0,470,470	0/2:14,0,3:17:44:.:.:44,86,674,0,588,580	0/0:9,0,0:9:27:.:.:0,27,283,27,283,283	0|2:9,0,2:11:8:1|0:653_CAGAACTGGCCAATGCTGGGCGGCCCTTGTTTCCTGGAAATGACGTAGACGACCAGCTCAAGAGGATCTTCCGGATGCTTGGGACACCGACAGAAGAGCAGTGGCCTTCGATGACCAAGCTCCCAGACTACA_C:57,8,380,0,375,372:653	./.:3,0,0:3:0:.:.:0,0,0,0,0,0	0/2:16,0,3:19:38:.:.:38,86,758,0,672,664	./.:16,0,0:16:0:.:.:0,0,497,0,497,497	0/0:23,0,0:23:24:.:.:0,24,668,24,668,668	0/0:2,0,0:2:6:.:.:0,6,61,6,61,61	./.:10,0,0:10:0:.:.:0,0,0,0,0,0	0/2:11,0,1:12:9:.:.:9,42,504,0,462,459	0/0:14,0,0:14:7:.:.:0,7,382,7,382,382	0/0:18,0,1:19:12:.:.:0,54,786,12,744,741	0/2:24,0,4:28:96:.:.:96,168,1168,0,1000,988	0/2:32,0,4:36:32:.:.:32,128,1472,0,1344,1333	./.:7,0,0:7:0:.:.:0,0,174,0,174,174	0/2:11,0,4:15:95:.:.:95,128,590,0,462,451	0/0:31,0,2:33:49:.:.:0,93,1371,49,1327,1322	0/2:10,0,1:11:12:.:.:12,42,462,0,420,417	./.:4,0,0:4:0:.:.:0,0,43,0,43,43	0/2:16,0,3:19:78:.:.:78,126,798,0,672,663	0/0:13,0,0:13:36:.:.:0,36,540,36,540,540	./.:14,0,0:14:0:.:.:0,0,360,0,360,360
Unigene34938_All	123	.	C	G	469.21	PASS	AC=10;AF=0.385;AN=26;DP=36;ExcessHet=0.0000;FS=0.000;InbreedingCoeff=0.5356;MLEAC=19;MLEAF=0.731;MQ=60.00;QD=31.05;SOR=1.179	GT:AD:DP:GQ:PL	./.	0/0:3,0:3:9:0,9,130	./.	0/0:1,0:1:3:0,3,27	0/0:6,0:6:18:0,18,211	./.:1,0:1:0:0,0,0	./.	./.:1,0:1:0:0,0,0	1/1:0,3:3:9:94,9,0	./.	1/1:0,3:3:9:79,9,0	./.:1,0:1:0:0,0,0	./.	0/0:2,0:2:6:0,6,41	./.	0/0:1,0:1:3:0,3,16	0/0:1,0:1:3:0,3,45	1/1:0,2:2:6:49,6,0	./.	./.	./.	./.	./.	./.	./.:1,0:1:0:0,0,0	./.	0/0:2,0:2:6:0,6,41	./.	0/0:2,0:2:6:0,6,61	./.:1,0:1:0:0,0,0	./.	./.	1/1:0,3:3:9:134,9,0	1/1:0,2:2:6:90,6,0
Unigene34938_All	162	.	T	C	84.19	PASS	AC=4;AF=0.118;AN=34;DP=39;ExcessHet=0.0000;FS=0.000;InbreedingCoeff=0.3241;MLEAC=5;MLEAF=0.147;MQ=60.00;QD=21.05;SOR=0.693	GT:AD:DP:GQ:PL	./.	0/0:4,0:4:9:0,9,135	./.	0/0:1,0:1:3:0,3,27	0/0:9,0:9:27:0,27,358	0/0:2,0:2:6:0,6,33	./.	0/0:1,0:1:3:0,3,16	0/0:2,0:2:6:0,6,49	./.	0/0:2,0:2:6:0,6,90	0/0:1,0:1:3:0,3,29	./.	1/1:0,2:2:6:49,6,0	./.	./.	0/0:1,0:1:3:0,3,45	0/0:1,0:1:3:0,3,16	./.	0/0:1,0:1:3:0,3,29	./.	./.	./.	./.	0/0:2,0:2:6:0,6,61	./.	1/1:0,2:2:6:49,6,0	./.	./.:1,0:1:0:0,0,0	0/0:1,0:1:3:0,3,45	./.	./.	0/0:3,0:3:9:0,9,118	0/0:3,0:3:6:0,6,90
Unigene34938_All	574	.	G	C	37.19	PASS	AC=2;AF=0.056;AN=36;DP=45;ExcessHet=0.0000;FS=0.000;InbreedingCoeff=0.2384;MLEAC=2;MLEAF=0.056;MQ=60.00;QD=18.59;SOR=0.693	GT:AD:DP:GQ:PL	./.	./.	./.	0/0:1,0:1:3:0,3,37	0/0:11,0:11:33:0,33,344	0/0:2,0:2:6:0,6,41	./.	0/0:2,0:2:6:0,6,49	0/0:3,0:3:9:0,9,106	./.	./.	0/0:2,0:2:6:0,6,61	./.	./.	0/0:4,0:4:12:0,12,99	./.	./.	0/0:1,0:1:3:0,3,29	./.	0/0:1,0:1:3:0,3,16	./.	./.	./.	0/0:3,0:3:9:0,9,106	0/0:1,0:1:3:0,3,16	0/0:1,0:1:3:0,3,45	./.:.:0:0:0,0,0	0/0:2,0:2:6:0,6,41	0/0:3,0:3:9:0,9,66	0/0:1,0:1:3:0,3,16	./.	1/1:0,2:2:6:49,6,0	0/0:4,0:4:12:0,12,151	0/0:1,0:1:3:0,3,16
Unigene34938_All	805	.	G	A	194.28	PASS	AC=4;AF=0.071;AN=56;DP=68;ExcessHet=0.0000;FS=0.000;InbreedingCoeff=0.2791;MLEAC=3;MLEAF=0.054;MQ=60.00;QD=24.88;SOR=1.022	GT:AD:DP:GQ:PL	./.	0/0:2,0:2:6:0,6,76	./.	0/0:4,0:4:12:0,12,133	0/0:5,0:5:15:0,15,211	0/0:2,0:2:6:0,6,41	0/0:3,0:3:9:0,9,94	0/0:1,0:1:3:0,3,45	0/0:5,0:5:15:0,15,196	./.	0/0:4,0:4:12:0,12,139	0/0:2,0:2:6:0,6,58	./.	./.	0/0:2,0:2:6:0,6,74	0/0:2,0:2:6:0,6,49	./.	0/0:2,0:2:6:0,6,41	0/0:2,0:2:6:0,6,74	0/0:1,0:1:3:0,3,29	0/0:1,0:1:3:0,3,16	0/0:1,0:1:3:0,3,29	0/0:1,0:1:3:0,3,16	0/0:2,0:2:6:0,6,74	0/0:2,0:2:6:0,6,58	0/0:1,0:1:3:0,3,29	0/0:3,0:3:9:0,9,106	0/0:2,0:2:6:0,6,41	0/0:1,0:1:3:0,3,45	0/0:5,0:5:12:0,12,180	0/0:2,0:2:6:0,6,61	0/0:5,0:5:15:0,15,144	1/1:0,2:2:6:90,6,0	1/1:0,3:3:9:134,9,0
Unigene34938_All	1387	.	G	T	36.81	PASS	AC=2;AF=0.059;AN=34;DP=69;ExcessHet=0.0000;FS=0.000;InbreedingCoeff=0.2098;MLEAC=2;MLEAF=0.059;MQ=60.00;QD=18.41;SOR=0.693	GT:AD:DP:GQ:PL	./.	0/0:6,0:6:18:0,18,259	0/0:3,0:3:9:0,9,123	./.	0/0:19,0:19:51:0,51,765	0/0:1,0:1:3:0,3,16	0/0:1,0:1:3:0,3,29	0/0:1,0:1:3:0,3,45	./.:9,0:9:0:0,0,233	./.	./.	0/0:4,0:4:12:0,12,91	./.	0/0:2,0:2:6:0,6,41	0/0:4,0:4:12:0,12,139	./.	./.	0/0:2,0:2:6:0,6,41	./.	./.	./.	0/0:2,0:2:6:0,6,61	1/1:0,2:2:6:49,6,0	0/0:2,0:2:6:0,6,61	0/0:1,0:1:3:0,3,29	0/0:2,0:2:6:0,6,41	./.	./.	0/0:5,0:5:12:0,12,180	./.	./.	./.	./.	0/0:3,0:3:9:0,9,134
Unigene34938_All	2776	.	C	T	1020.76	PASS	AC=18;AF=0.409;AN=44;BaseQRankSum=-5.240e-01;DP=103;ExcessHet=0.0003;FS=4.077;InbreedingCoeff=0.3641;MLEAC=24;MLEAF=0.545;MQ=60.00;MQRankSum=0.00;QD=25.52;ReadPosRankSum=0.967;SOR=0.842	GT:AD:DP:GQ:PL	./.	./.	0/0:1,0:1:3:0,3,40	0/0:1,0:1:3:0,3,15	0/0:8,0:8:24:0,24,283	./.	./.:1,0:1:0:0,0,0	1/1:0,2:2:6:49,6,0	./.:12,0:12:0:0,0,327	0/0:7,0:7:21:0,21,217	0/1:1,2:3:36:40,0,36	./.:1,0:1:0:0,0,0	./.	./.:2,0:2:0:0,0,0	0/1:3,3:6:76:76,0,76	0/0:2,0:2:6:0,6,49	0/0:2,0:2:6:0,6,49	1/1:0,4:4:12:139,12,0	1/1:0,3:3:9:94,9,0	1/1:0,2:2:6:81,6,0	0/1:1,4:5:26:84,0,26	1/1:0,3:3:9:134,9,0	1/1:0,3:3:9:94,9,0	0/1:1,4:5:30:124,0,30	./.:5,0:5:0:0,0,54	0/0:3,0:3:9:0,9,78	0/0:4,0:4:12:0,12,139	./.	0/0:2,0:2:6:0,6,90	./.:1,0:1:0:0,0,0	./.	1/1:0,4:4:12:99,12,0	0/0:5,0:5:15:0,15,155	0/0:5,0:5:15:0,15,155
Unigene34938_All	2990	.	C	G	3688.31	PASS	AC=40;AF=1.00;AN=40;DP=106;ExcessHet=0.0000;FS=0.000;InbreedingCoeff=0.3706;MLEAC=61;MLEAF=1.00;MQ=60.00;QD=24.59;SOR=0.752	GT:AD:DP:GQ:PL	./.	./.	./.	1/1:0,12:12:36:358,36,0	1/1:0,13:13:39:417,39,0	1/1:0,3:3:9:88,9,0	./.:1,0:1:0:0,0,0	1/1:0,2:2:6:90,6,0	1/1:0,8:8:24:278,24,0	./.	./.	1/1:0,4:4:12:163,12,0	./.	./.	1/1:0,3:3:9:134,9,0	1/1:0,2:2:6:49,6,0	./.	1/1:0,3:3:9:94,9,0	./.	./.:1,0:1:0:0,0,0	1/1:0,2:2:6:49,6,0	1/1:0,4:4:12:139,12,0	1/1:0,3:3:9:94,9,0	./.:1,0:1:0:0,0,0	1/1:0,5:5:15:144,15,0	1/1:0,6:6:18:188,18,0	1/1:0,10:10:30:287,30,0	1/1:0,6:6:18:148,18,0	1/1:0,4:4:12:139,12,0	1/1:0,8:8:24:278,24,0	./.	1/1:0,2:2:6:49,6,0	1/1:0,3:3:9:94,9,0	./.
Unigene4695_All	381	.	C	T	24462.2	PASS	AC=13;AF=0.191;AN=68;BaseQRankSum=-1.260e-01;DP=2483;ExcessHet=0.0305;FS=1.118;InbreedingCoeff=0.3343;MLEAC=13;MLEAF=0.191;MQ=60.00;MQRankSum=0.00;QD=18.05;ReadPosRankSum=-1.110e-01;SOR=0.577	GT:AD:DP:GQ:PL	0/0:22,0:22:54:0,54,810	0/0:35,0:35:99:0,102,1530	0/0:24,0:24:60:0,60,900	0/0:168,0:168:99:0,108,1800	0/0:50,0:50:99:0,117,1800	0/0:46,0:46:99:0,105,1550	0/0:47,0:47:99:0,120,1796	0/0:41,0:41:99:0,120,1800	0/0:35,0:35:99:0,105,1407	0/0:33,0:33:99:0,99,1277	0/0:55,0:55:99:0,119,1800	0/0:44,0:44:99:0,110,1756	1/1:0,78:78:99:2738,234,0	0/1:95,56:151:99:1613,0,2619	0/1:104,89:193:99:2697,0,3133	0/1:85,96:181:99:2864,0,2585	1/1:4,118:122:99:3835,226,0	0/0:36,0:36:99:0,99,1485	0/0:34,0:34:99:0,99,1354	0/1:39,27:66:99:891,0,1012	0/0:41,0:41:99:0,120,1800	0/1:75,57:132:99:1618,0,2267	0/0:35,0:35:99:0,105,1378	0/1:81,67:148:99:1537,0,2364	0/0:36,0:36:99:0,108,1540	0/0:39,0:39:99:0,117,1497	0/0:41,0:41:99:0,120,1800	0/1:70,64:134:99:1605,0,1970	1/1:0,150:150:99:5134,450,0	0/0:41,0:41:99:0,112,1800	0/0:43,0:43:99:0,120,1800	0/0:73,0:73:99:0,120,1800	0/0:41,0:41:99:0,107,1614	0/0:49,0:49:99:0,120,1800
Unigene4695_All	519	.	T	G	2095.14	PASS	AC=3;AF=0.044;AN=68;BaseQRankSum=-4.610e-01;DP=1668;ExcessHet=0.1989;FS=3.088;InbreedingCoeff=-0.0462;MLEAC=3;MLEAF=0.044;MQ=60.00;MQRankSum=0.00;QD=14.97;ReadPosRankSum=-4.600e-01;SOR=0.461	GT:AD:DP:GQ:PL	0/1:12,11:23:99:412,0,457	0/1:56,39:95:99:1313,0,2082	0/1:11,11:22:99:403,0,416	0/0:168,0:168:99:0,108,1800	0/0:50,0:50:99:0,117,1800	0/0:46,0:46:99:0,105,1550	0/0:47,0:47:99:0,120,1796	0/0:41,0:41:99:0,120,1800	0/0:35,0:35:99:0,105,1407	0/0:33,0:33:99:0,99,1277	0/0:55,0:55:99:0,119,1800	0/0:44,0:44:99:0,110,1756	0/0:49,0:49:99:0,99,1485	0/0:49,0:49:99:0,111,1685	0/0:58,0:58:99:0,120,1800	0/0:69,0:69:99:0,120,1800	0/0:47,0:47:99:0,99,1485	0/0:36,0:36:99:0,99,1485	0/0:34,0:34:99:0,99,1354	0/0:37,0:37:99:0,102,1427	0/0:41,0:41:99:0,120,1800	0/0:48,0:48:99:0,108,1664	0/0:35,0:35:99:0,105,1378	0/0:34,0:34:99:0,102,1081	0/0:36,0:36:99:0,108,1540	0/0:39,0:39:99:0,117,1497	0/0:41,0:41:99:0,120,1800	0/0:52,0:52:99:0,117,1763	0/0:48,0:48:99:0,99,1485	0/0:41,0:41:99:0,112,1800	0/0:43,0:43:99:0,120,1800	0/0:73,0:73:99:0,120,1800	0/0:41,0:41:99:0,107,1614	0/0:49,0:49:99:0,120,1800
Unigene22924_All	33	.	T	C	278.74	PASS	AC=6;AF=0.750;AN=8;DP=11;ExcessHet=0.0000;FS=0.000;MLEAC=18;MLEAF=1.00;MQ=60.00;QD=28.89;SOR=1.981	GT:AD:DP:GQ:PGT:PID:PL:PS	./.	./.	./.	./.	1|1:0,2:2:6:1|1:33_T_C:90,6,0:33	0/0:2,0:2:6:.:.:0,6,41	./.	./.	./.	./.	./.:1,0:1:0:.:.:0,0,0	./.	1|1:0,1:1:3:1|1:33_T_C:45,3,0:33	./.	./.	./.	./.:2,0:2:0:.:.:0,0,0	./.	./.	./.	./.	./.:1,0:1:0:.:.:0,0,0	./.	./.	./.	./.	./.	./.	./.	1|1:0,2:2:6:1|1:33_T_C:90,6,0:33	./.	./.	./.	./.
Unigene22924_All	34	.	G	C,A	147.3	PASS	AC=2,2;AF=0.200,0.200;AN=10;DP=11;ExcessHet=0.0000;FS=0.000;MLEAC=5,5;MLEAF=0.500,0.500;MQ=60.00;QD=34.21;SOR=2.833	GT:AD:DP:GQ:PGT:PID:PL:PS	./.	./.	./.	./.	2|2:0,0,2:2:6:1|1:33_T_C:90,90,90,6,6,0:33	0/0:2,0,0:2:6:.:.:0,6,41,6,41,41	./.	./.	./.	./.	./.:1,0,0:1:0:.:.:0,0,0,0,0,0	./.	1|1:0,1,0:1:3:1|1:33_T_C:45,3,0,45,3,45:33	./.	./.	./.	0/0:2,0,0:2:6:.:.:0,6,90,6,90,90	./.	./.	./.	./.	./.:1,0,0:1:0:.:.:0,0,0,0,0,0	./.	./.	./.	./.	./.	./.	./.	0/0:2,0,0:2:6:.:.:0,6,49,6,49,49	./.	./.	./.	./.
Unigene22924_All	37	.	C	A	94.2	PASS	AC=2;AF=0.167;AN=12;DP=11;ExcessHet=0.0000;FS=0.000;MLEAC=5;MLEAF=0.417;MQ=60.00;QD=27.80;SOR=0.693	GT:AD:DP:GQ:PGT:PID:PL:PS	./.	./.	./.	./.	0/0:2,0:2:6:.:.:0,6,90	0/0:2,0:2:6:.:.:0,6,41	./.	./.	./.	./.	0/0:1,0:1:3:.:.:0,3,16	./.	0/0:1,0:1:3:.:.:0,3,25	./.	./.	./.	./.:2,0:2:0:.:.:0,0,0	./.	./.	./.	./.	0/0:1,0:1:3:.:.:0,3,29	./.	./.	./.	./.	./.	./.	./.	1|1:0,2:2:6:1|1:33_T_C:90,6,0:33	./.	./.	./.	./.
Unigene22924_All	51	.	T	A	120.45	PASS	AC=4;AF=0.222;AN=18;DP=16;ExcessHet=0.0000;FS=0.000;InbreedingCoeff=0.3852;MLEAC=8;MLEAF=0.444;MQ=60.00;QD=23.40;SOR=2.833	GT:AD:DP:GQ:PGT:PID:PL:PS	./.	./.	./.	./.	1|1:0,2:2:6:1|1:33_T_C:90,6,0:33	0/0:2,0:2:6:.:.:0,6,41	./.	0/0:2,0:2:6:.:.:0,6,49	./.:1,0:1:0:.:.:0,0,0	./.	0/0:1,0:1:3:.:.:0,3,16	0/0:2,0:2:6:.:.:0,6,33	0/0:1,0:1:3:.:.:0,3,25	./.	./.	./.	1/1:0,1:1:3:.:.:25,3,0	./.	./.	./.	./.	0/0:1,0:1:3:.:.:0,3,29	./.	./.:1,0:1:0:.:.:0,0,0	./.	./.	./.	./.	./.	0/0:2,0:2:6:.:.:0,6,49	./.	./.	./.	./.
Unigene22924_All	54	.	G	A	45.33	PASS	AC=2;AF=0.091;AN=22;DP=16;ExcessHet=0.0000;FS=0.000;InbreedingCoeff=0.1856;MLEAC=4;MLEAF=0.182;MQ=60.00;QD=22.66;SOR=0.693	GT:AD:DP:GQ:PL	./.	./.	./.	./.	0/0:2,0:2:6:0,6,90	0/0:2,0:2:6:0,6,41	./.	1/1:0,2:2:6:49,6,0	0/0:1,0:1:3:0,3,45	./.	0/0:1,0:1:3:0,3,16	0/0:2,0:2:6:0,6,33	0/0:1,0:1:3:0,3,25	./.	./.	./.	0/0:1,0:1:3:0,3,16	./.	./.	./.	./.	0/0:1,0:1:3:0,3,29	./.	0/0:1,0:1:3:0,3,29	./.	./.	./.	./.	./.	0/0:2,0:2:6:0,6,49	./.	./.	./.	./.
Unigene22924_All	63	.	C	T	84.69	PASS	AC=2;AF=0.091;AN=22;DP=21;ExcessHet=0.0000;FS=0.000;InbreedingCoeff=0.2828;MLEAC=4;MLEAF=0.182;MQ=60.00;QD=25.78;SOR=2.303	GT:AD:DP:GQ:PL	./.	./.	./.	./.	1/1:0,2:2:6:90,6,0	0/0:2,0:2:6:0,6,41	./.	0/0:2,0:2:6:0,6,49	0/0:1,0:1:3:0,3,45	./.	./.:2,0:2:0:0,0,0	0/0:2,0:2:6:0,6,33	0/0:2,0:2:6:0,6,49	./.	./.	./.	0/0:1,0:1:3:0,3,16	./.	./.	./.	./.	0/0:2,0:2:6:0,6,49	./.	0/0:2,0:2:6:0,6,61	./.	./.	./.	./.	0/0:1,0:1:3:0,3,45	0/0:2,0:2:6:0,6,49	./.	./.	./.	./.
Unigene22924_All	74	.	C	T	83.27	PASS	AC=2;AF=0.083;AN=24;DP=22;ExcessHet=0.0000;FS=0.000;InbreedingCoeff=0.2375;MLEAC=3;MLEAF=0.125;MQ=60.00;QD=26.26;SOR=0.693	GT:AD:DP:GQ:PGT:PID:PL:PS	./.	./.	./.	./.	0/0:2,0:2:6:.:.:0,6,90	0/0:2,0:2:6:.:.:0,6,41	./.	0/0:2,0:2:6:.:.:0,6,49	0/0:1,0:1:3:.:.:0,3,45	./.	0/0:2,0:2:6:.:.:0,6,61	0/0:2,0:2:6:.:.:0,6,33	0/0:2,0:2:6:.:.:0,6,49	./.	./.	./.	0/0:1,0:1:3:.:.:0,3,16	./.	./.	./.	./.	0/0:2,0:2:6:.:.:0,6,49	./.	0/0:3,0:3:9:.:.:0,9,118	./.	./.	./.	./.	0/0:1,0:1:3:.:.:0,3,45	1|1:0,2:2:6:1|1:74_C_T:90,6,0:74	./.	./.	./.	./.
Unigene22924_All	75	.	G	A	44.09	PASS	AC=2;AF=0.091;AN=22;BaseQRankSum=0.00;DP=22;ExcessHet=0.0000;FS=0.000;InbreedingCoeff=0.2764;MLEAC=3;MLEAF=0.136;MQ=60.00;MQRankSum=0.00;QD=22.05;ReadPosRankSum=-6.740e-01;SOR=0.916	GT:AD:DP:GQ:PL	./.	./.	./.	./.	0/0:2,0:2:6:0,6,90	1/1:0,2:2:6:49,6,0	./.	0/0:2,0:2:6:0,6,49	0/0:1,0:1:3:0,3,45	./.	0/0:2,0:2:6:0,6,61	0/0:2,0:2:6:0,6,33	0/0:1,0:2:3:0,3,45	./.	./.	./.	0/0:1,0:1:3:0,3,16	./.	./.	./.	./.	./.:2,0:2:0:0,0,0	./.	0/0:3,0:3:9:0,9,118	./.	./.	./.	./.	0/0:1,0:1:3:0,3,45	0/0:2,0:2:6:0,6,49	./.	./.	./.	./.
Unigene22924_All	78	.	C	T	199.67	PASS	AC=4;AF=0.182;AN=22;DP=22;ExcessHet=0.0000;FS=0.000;InbreedingCoeff=0.4005;MLEAC=7;MLEAF=0.318;MQ=60.00;QD=30.04;SOR=1.329	GT:AD:DP:GQ:PGT:PID:PL:PS	./.	./.	./.	./.	1|1:0,2:2:6:1|1:78_C_T:90,6,0:78	0/0:2,0:2:6:.:.:0,6,49	./.	0/0:2,0:2:6:.:.:0,6,49	0/0:1,0:1:3:.:.:0,3,45	./.	0/0:2,0:2:6:.:.:0,6,61	0/0:2,0:2:6:.:.:0,6,33	0/0:0,0:2:3:.:.:0,3,11	./.	./.	./.	0/0:1,0:1:3:.:.:0,3,16	./.	./.	./.	./.	./.:2,0:2:0:.:.:0,0,0	./.	0/0:3,0:3:9:.:.:0,9,118	./.	./.	./.	./.	0/0:1,0:1:3:.:.:0,3,45	1|1:0,2:2:6:1|1:74_C_T:90,6,0:74	./.	./.	./.	./.
Unigene22924_All	85	.	T	A	113.43	PASS	AC=4;AF=0.182;AN=22;DP=22;ExcessHet=0.0000;FS=0.000;InbreedingCoeff=0.3823;MLEAC=7;MLEAF=0.318;MQ=60.00;QD=28.63;SOR=2.833	GT:AD:DP:GQ:PGT:PID:PL:PS	./.	./.	./.	./.	1|1:0,2:2:6:1|1:78_C_T:90,6,0:78	0/0:2,0:2:6:.:.:0,6,49	./.	0/0:2,0:2:6:.:.:0,6,49	0/0:1,0:1:3:.:.:0,3,45	./.	./.:2,0:2:0:.:.:0,0,0	0/0:2,0:2:6:.:.:0,6,33	0/0:2,0:2:6:.:.:0,6,49	./.	./.	./.	1/1:0,1:1:3:.:.:25,3,0	./.	./.	./.	./.	0/0:2,0:2:6:.:.:0,6,49	./.	0/0:3,0:3:9:.:.:0,9,118	./.	./.	./.	./.	0/0:1,0:1:3:.:.:0,3,45	0/0:1,0:1:3:.:.:0,3,29	./.:1,0:1:0:.:.:0,0,0	./.	./.	./.
Unigene22924_All	90	.	T	C	80.24	PASS	AC=1;AF=0.045;AN=22;DP=23;ExcessHet=0.0000;FS=0.000;InbreedingCoeff=-0.0680;MLEAC=3;MLEAF=0.136;MQ=60.00;MQRankSum=0.00;QD=26.75;SOR=0.693	GT:AD:DP:GQ:PGT:PID:PL:PS	./.	./.	./.	./.	0|1:1,2:3:36:0|1:78_C_T:81,0,36:78	0/0:2,0:2:6:.:.:0,6,49	./.	0/0:2,0:2:6:.:.:0,6,49	0/0:1,0:1:3:.:.:0,3,45	./.	./.:2,0:2:0:.:.:0,0,28	0/0:2,0:2:6:.:.:0,6,33	0/0:2,0:2:6:.:.:0,6,49	./.	./.	./.	0|0:1,0:1:3:0|1:90_T_C:0,3,45:90	./.	./.	./.	./.	0/0:2,0:2:6:.:.:0,6,41	./.	0/0:3,0:3:9:.:.:0,9,118	./.	./.	./.	./.	0/0:1,0:1:3:.:.:0,3,45	0/0:1,0:1:3:.:.:0,3,29	./.:1,0:1:0:.:.:0,0,0	./.	./.	./.
Unigene22924_All	91	.	C	T	41.86	PASS	AC=2;AF=0.077;AN=26;DP=23;ExcessHet=0.0000;FS=0.000;InbreedingCoeff=0.1961;MLEAC=3;MLEAF=0.115;MQ=60.00;QD=20.93;SOR=0.693	GT:AD:DP:GQ:PL	./.	./.	./.	./.	0/0:3,0:3:9:0,9,128	0/0:2,0:2:6:0,6,49	./.	1/1:0,2:2:6:49,6,0	0/0:1,0:1:3:0,3,45	./.	0/0:2,0:2:6:0,6,90	0/0:2,0:2:6:0,6,33	0/0:2,0:2:6:0,6,49	./.	./.	./.	0/0:1,0:1:3:0,3,25	./.	./.	./.	./.	0/0:2,0:2:6:0,6,41	./.	0/0:3,0:3:9:0,9,118	./.	./.	./.	./.	0/0:1,0:1:3:0,3,45	0/0:1,0:1:3:0,3,29	0/0:1,0:1:3:0,3,45	./.	./.	./.
Unigene22924_All	99	.	A	G	80.44	PASS	AC=1;AF=0.042;AN=24;BaseQRankSum=0.00;DP=24;ExcessHet=0.0000;FS=0.000;InbreedingCoeff=-0.0259;MLEAC=3;MLEAF=0.125;MQ=60.00;MQRankSum=0.00;QD=26.81;ReadPosRankSum=0.967;SOR=0.693	GT:AD:DP:GQ:PGT:PID:PL:PS	0/0:1,0:1:3:.:.:0,3,39	./.	./.	./.	0|1:1,2:3:36:0|1:78_C_T:81,0,36:78	0/0:2,0:2:6:.:.:0,6,49	./.	0/0:2,0:2:6:.:.:0,6,49	0/0:1,0:1:3:.:.:0,3,45	./.	0/0:1,0:1:3:.:.:0,3,45	0/0:2,0:2:6:.:.:0,6,33	0/0:2,0:2:6:.:.:0,6,49	./.	./.	./.	0|0:1,0:1:3:0|1:90_T_C:0,3,45:90	./.	./.	./.	./.	0/0:1,0:1:3:.:.:0,3,45	./.	./.:4,0:4:0:.:.:0,0,90	./.	./.	./.	0/0:1,0:1:3:.:.:0,3,45	./.:1,0:1:0:.:.:0,0,0	0/0:1,0:1:3:.:.:0,3,29	./.:1,0:1:0:.:.:0,0,0	./.	./.	./.
Unigene22924_All	106	.	C	T	40.4	PASS	AC=2;AF=0.067;AN=30;DP=26;ExcessHet=0.0000;FS=0.000;InbreedingCoeff=0.1516;MLEAC=3;MLEAF=0.100;MQ=60.00;QD=20.20;SOR=0.693	GT:AD:DP:GQ:PL	0/0:1,0:1:3:0,3,39	./.	./.	./.	0/0:2,0:2:6:0,6,62	0/0:2,0:2:6:0,6,49	./.	1/1:0,2:2:6:49,6,0	0/0:1,0:1:3:0,3,45	./.	0/0:3,0:3:9:0,9,86	0/0:2,0:2:6:0,6,33	0/0:2,0:2:6:0,6,41	./.	./.	./.	0/0:1,0:1:3:0,3,25	./.	./.	./.	./.	0/0:1,0:1:3:0,3,45	./.	0/0:4,0:4:12:0,12,151	./.	./.	./.	0/0:1,0:1:3:0,3,45	0/0:2,0:2:6:0,6,49	0/0:1,0:1:3:0,3,29	0/0:1,0:1:3:0,3,45	./.	./.	./.
Unigene22924_All	110	.	A	C	41.71	PASS	AC=2;AF=0.071;AN=28;DP=23;ExcessHet=0.0000;FS=0.000;InbreedingCoeff=0.1965;MLEAC=3;MLEAF=0.107;MQ=60.00;QD=20.86;SOR=0.693	GT:AD:DP:GQ:PL	0/0:1,0:1:3:0,3,39	./.	./.	./.	0/0:2,0:2:6:0,6,62	1/1:0,2:2:6:49,6,0	./.	0/0:2,0:2:6:0,6,49	0/0:1,0:1:3:0,3,45	./.	0/0:3,0:3:9:0,9,94	0/0:1,0:1:3:0,3,25	0/0:1,0:1:3:0,3,25	./.	./.	./.	./.:.:0:0:0,0,0	./.	./.	./.	./.	0/0:1,0:1:3:0,3,45	./.	0/0:4,0:4:12:0,12,151	./.	./.	./.	0/0:1,0:1:3:0,3,45	0/0:2,0:2:6:0,6,49	0/0:1,0:1:3:0,3,29	0/0:1,0:1:3:0,3,45	./.	./.	./.
Unigene22924_All	123	.	C	T	33.63	PASS	AC=1;AF=0.036;AN=28;BaseQRankSum=0.00;DP=27;ExcessHet=0.0000;FS=0.000;InbreedingCoeff=0.0339;MLEAC=3;MLEAF=0.107;MQ=60.00;MQRankSum=0.00;QD=16.81;ReadPosRankSum=-6.740e-01;SOR=0.693	GT:AD:DP:GQ:PGT:PID:PL:PS	0/0:2,0:2:6:.:.:0,6,49	./.:1,0:1:0:.:.:0,0,0	./.	./.	0/1:1,1:2:37:.:.:37,0,39	0/0:2,0:2:6:.:.:0,6,49	./.	0/0:2,0:2:6:.:.:0,6,49	0/0:2,0:2:6:.:.:0,6,49	./.	0/0:4,0:4:12:.:.:0,12,139	0/0:1,0:1:3:.:.:0,3,25	0/0:1,0:1:3:.:.:0,3,25	./.	./.	./.	.|.:.:.:0:0|1:90_T_C:0,0,0:90	./.	./.	./.	./.	0/0:1,0:1:3:.:.:0,3,45	./.	0/0:4,0:4:12:.:.:0,12,159	./.	./.	./.	0/0:1,0:1:3:.:.:0,3,45	0/0:2,0:2:6:.:.:0,6,49	0/0:1,0:1:3:.:.:0,3,29	0/0:1,0:1:3:.:.:0,3,45	./.	./.	./.
Unigene22924_All	128	.	C	T	38.64	PASS	AC=2;AF=0.067;AN=30;DP=27;ExcessHet=0.0000;FS=0.000;InbreedingCoeff=0.1097;MLEAC=3;MLEAF=0.100;MQ=60.00;QD=31.67;SOR=1.609	GT:AD:DP:GQ:PGT:PID:PL:PS	0/0:2,0:2:6:.:.:0,6,49	0/0:1,0:1:3:.:.:0,3,37	./.	./.	0/0:1,0:1:3:.:.:0,3,25	0/0:2,0:2:6:.:.:0,6,49	./.	0/0:2,0:2:6:.:.:0,6,49	0/0:2,0:2:6:.:.:0,6,49	./.	0/0:4,0:4:12:.:.:0,12,139	0/0:1,0:1:3:.:.:0,3,25	0/0:1,0:1:3:.:.:0,3,25	./.	./.	./.	./.	./.	./.	./.	./.	0/0:1,0:1:3:.:.:0,3,45	./.	0/0:4,0:4:12:.:.:0,12,159	./.	./.	./.	0/0:1,0:1:3:.:.:0,3,45	0/0:2,0:2:6:.:.:0,6,49	0/0:1,0:1:3:.:.:0,3,29	1|1:0,1:1:3:1|1:128_C_T:45,3,0:128	./.	./.	./.
Unigene22924_All	130	.	C	T,A	188.61	PASS	AC=6,2;AF=0.231,0.077;AN=26;DP=29;ExcessHet=0.0000;FS=0.000;InbreedingCoeff=0.5185;MLEAC=10,3;MLEAF=0.385,0.115;MQ=60.00;QD=31.67;SOR=0.693	GT:AD:DP:GQ:PGT:PID:PL:PS	0/0:2,0,0:2:6:.:.:0,6,49,6,49,49	0/0:1,0,0:1:3:.:.:0,3,37,3,37,37	./.	./.	0/0:1,0,0:1:3:.:.:0,3,25,3,25,25	0/0:2,0,0:2:6:.:.:0,6,49,6,49,49	./.	1/1:0,2,0:2:6:.:.:49,6,0,49,6,49	0/0:2,0,0:2:6:.:.:0,6,49,6,49,49	./.	./.:4,0,0:4:0:.:.:0,0,0,0,0,0	1|1:0,1,0:1:3:1|1:130_C_T:45,3,0,45,3,45:130	2|2:0,0,1:1:3:1|1:130_C_A:45,45,45,3,3,0:130	./.	./.	./.	./.	./.:1,0,0:1:0:.:.:0,0,0,0,0,0	0/0:1,0,0:1:3:.:.:0,3,16,3,16,16	./.	./.	./.:1,0,0:1:0:.:.:0,0,0,0,0,0	./.	./.:4,0,0:4:0:.:.:0,0,69,0,69,69	./.	./.	./.	0/0:1,0,0:1:3:.:.:0,3,45,3,45,45	1/1:0,2,0:2:6:.:.:49,6,0,49,6,49	0/0:1,0,0:1:3:.:.:0,3,29,3,29,29	0/0:2,0,0:2:6:.:.:0,6,49,6,49,49	./.	./.	./.
Unigene22924_All	131	.	G	A	79.98	PASS	AC=2;AF=0.059;AN=34;DP=28;ExcessHet=0.0000;FS=0.000;InbreedingCoeff=0.1210;MLEAC=3;MLEAF=0.088;MQ=60.00;QD=28.71;SOR=0.693	GT:AD:DP:GQ:PGT:PID:PL:PS	0/0:2,0:2:6:.:.:0,6,49	0/0:1,0:1:3:.:.:0,3,37	./.	./.	0/0:1,0:1:3:.:.:0,3,25	1|1:0,2:2:6:1|1:131_G_A:90,6,0:131	./.	0/0:2,0:2:6:.:.:0,6,49	0/0:2,0:2:6:.:.:0,6,49	./.	0/0:4,0:4:12:.:.:0,12,139	0/0:1,0:1:3:.:.:0,3,16	0/0:1,0:1:3:.:.:0,3,25	./.	./.	./.	./.	0/0:1,0:1:3:.:.:0,3,45	0/0:1,0:1:3:.:.:0,3,16	./.	./.	0/0:1,0:1:3:.:.:0,3,45	./.	0/0:3,0:3:9:.:.:0,9,134	./.	./.	./.	0/0:1,0:1:3:.:.:0,3,45	0/0:2,0:2:6:.:.:0,6,49	0/0:1,0:1:3:.:.:0,3,29	0/0:2,0:2:6:.:.:0,6,49	./.	./.	./.
Unigene22924_All	133	.	C	G	37.05	PASS	AC=2;AF=0.059;AN=34;DP=29;ExcessHet=0.0000;FS=0.000;InbreedingCoeff=0.0997;MLEAC=3;MLEAF=0.088;MQ=60.00;QD=30.43;SOR=1.609	GT:AD:DP:GQ:PGT:PID:PL:PS	0/0:2,0:2:6:.:.:0,6,49	0/0:2,0:2:6:.:.:0,6,81	./.	./.	0/0:1,0:1:3:.:.:0,3,25	0/0:2,0:2:6:.:.:0,6,49	./.	0/0:2,0:2:6:.:.:0,6,49	0/0:2,0:2:6:.:.:0,6,49	./.	0/0:4,0:4:12:.:.:0,12,139	0/0:1,0:1:3:.:.:0,3,16	1|1:0,1:1:3:1|1:130_C_A:45,3,0:130	./.	./.	./.	./.	0/0:1,0:1:3:.:.:0,3,45	0/0:1,0:1:3:.:.:0,3,16	./.	./.	0/0:1,0:1:3:.:.:0,3,45	./.	0/0:3,0:3:9:.:.:0,9,134	./.	./.	./.	0/0:1,0:1:3:.:.:0,3,45	0/0:2,0:2:6:.:.:0,6,49	0/0:1,0:1:3:.:.:0,3,29	0/0:2,0:2:6:.:.:0,6,49	./.	./.	./.
Unigene22924_All	139	.	A	C	37.22	PASS	AC=2;AF=0.059;AN=34;DP=31;ExcessHet=0.0000;FS=0.000;InbreedingCoeff=0.0519;MLEAC=3;MLEAF=0.088;MQ=60.00;QD=29.35;SOR=1.609	GT:AD:DP:GQ:PGT:PID:PL:PS	0/0:2,0:2:6:.:.:0,6,49	0/0:2,0:2:6:.:.:0,6,81	./.	./.	0/0:1,0:1:3:.:.:0,3,25	0/0:2,0:2:6:.:.:0,6,49	./.	0/0:2,0:2:6:.:.:0,6,49	0/0:2,0:2:6:.:.:0,6,49	./.	./.:4,0:4:0:.:.:0,0,49	1|1:0,1:1:3:1|1:130_C_T:45,3,0:130	0/0:1,0:1:3:.:.:0,3,25	./.	./.	./.	0/0:1,0:1:3:.:.:0,3,25	0/0:1,0:1:3:.:.:0,3,45	0/0:2,0:2:6:.:.:0,6,45	./.	./.	0/0:1,0:1:3:.:.:0,3,45	./.	0/0:3,0:3:9:.:.:0,9,134	./.	./.	./.	0/0:1,0:1:3:.:.:0,3,45	0/0:2,0:2:6:.:.:0,6,49	0/0:1,0:1:3:.:.:0,3,29	0/0:2,0:2:6:.:.:0,6,49	./.	./.	./.
Unigene22924_All	140	.	C	T	36.13	PASS	AC=2;AF=0.056;AN=36;DP=32;ExcessHet=0.0000;FS=0.000;InbreedingCoeff=0.0895;MLEAC=2;MLEAF=0.056;MQ=60.00;QD=30.67;SOR=1.609	GT:AD:DP:GQ:PGT:PID:PL:PS	0/0:2,0:2:6:.:.:0,6,49	0/0:2,0:2:6:.:.:0,6,81	./.	./.	0/0:1,0:1:3:.:.:0,3,25	0/0:2,0:2:6:.:.:0,6,49	./.	0/0:2,0:2:6:.:.:0,6,49	0/0:2,0:2:6:.:.:0,6,49	./.	0/0:4,0:4:12:.:.:0,12,139	0/0:1,0:1:3:.:.:0,3,25	0/0:1,0:1:3:.:.:0,3,25	./.	./.	./.	1|1:0,1:1:3:1|1:140_C_T:45,3,0:140	0/0:1,0:1:3:.:.:0,3,45	0/0:2,0:2:6:.:.:0,6,45	./.	./.	0/0:1,0:1:3:.:.:0,3,45	./.	0/0:4,0:4:12:.:.:0,12,159	./.	./.	./.	0/0:1,0:1:3:.:.:0,3,45	0/0:2,0:2:6:.:.:0,6,49	0/0:1,0:1:3:.:.:0,3,29	0/0:2,0:2:6:.:.:0,6,49	./.	./.	./.
Unigene22924_All	141	.	C	T	367.83	PASS	AC=12;AF=0.400;AN=30;DP=27;ExcessHet=0.0000;FS=0.000;InbreedingCoeff=0.3679;MLEAC=19;MLEAF=0.633;MQ=60.00;QD=34.20;SOR=0.892	GT:AD:DP:GQ:PGT:PID:PL:PS	0/0:2,0:2:6:.:.:0,6,49	1/1:0,1:1:3:.:.:44,3,0	./.	./.	0/0:1,0:1:3:.:.:0,3,25	1|1:0,2:2:6:1|1:131_G_A:90,6,0:131	./.	0/0:2,0:2:6:.:.:0,6,49	1/1:0,2:2:6:.:.:49,6,0	./.	1|1:0,1:1:3:1|1:141_C_T:45,3,0:141	0/0:1,0:1:3:.:.:0,3,25	0/0:1,0:1:3:.:.:0,3,25	./.	./.	./.	1|1:0,1:1:3:1|1:140_C_T:45,3,0:140	0/0:1,0:1:3:.:.:0,3,45	./.:2,0:2:0:.:.:0,0,16	./.	./.	0/0:1,0:1:3:.:.:0,3,45	./.	./.:3,0:3:0:.:.:0,0,45	./.	./.	./.	./.:1,0:1:0:.:.:0,0,0	0/0:2,0:2:6:.:.:0,6,49	0/0:1,0:1:3:.:.:0,3,29	1|1:0,2:2:6:1|1:128_C_T:70,6,0:128	./.	./.	./.
Unigene22924_All	149	.	C	T	38.66	PASS	AC=2;AF=0.067;AN=30;DP=26;ExcessHet=0.0000;FS=0.000;InbreedingCoeff=0.2336;MLEAC=3;MLEAF=0.100;MQ=60.00;QD=28.99;SOR=1.609	GT:AD:DP:GQ:PGT:PID:PL:PS	0/0:2,0:2:6:.:.:0,6,49	0/0:2,0:2:6:.:.:0,6,80	./.	./.	1|1:0,1:1:3:1|1:149_C_T:45,3,0:149	0/0:1,0:1:3:.:.:0,3,39	./.	0/0:2,0:2:6:.:.:0,6,49	0/0:2,0:2:6:.:.:0,6,41	./.	0/0:1,0:1:3:.:.:0,3,25	./.:1,0:1:0:.:.:0,0,0	0/0:1,0:1:3:.:.:0,3,25	./.	./.	./.	0/0:1,0:1:3:.:.:0,3,25	./.:1,0:1:0:.:.:0,0,0	0/0:2,0:2:6:.:.:0,6,90	./.	./.	0/0:1,0:1:3:.:.:0,3,45	./.	0/0:3,0:3:9:.:.:0,9,134	./.	./.	./.	0/0:1,0:1:3:.:.:0,3,45	0/0:2,0:2:6:.:.:0,6,49	./.:.:0:0:.:.:0,0,0	0/0:2,0:2:6:.:.:0,6,49	./.	./.	./.
Unigene22924_All	150	.	G	A	51.51	PASS	AC=1;AF=0.033;AN=30;BaseQRankSum=0.00;DP=27;ExcessHet=0.0000;FS=0.000;InbreedingCoeff=0.0735;MLEAC=3;MLEAF=0.100;MQ=60.00;MQRankSum=0.00;QD=25.75;ReadPosRankSum=0.674;SOR=0.223	GT:AD:DP:GQ:PGT:PID:PL:PS	0/0:2,0:2:6:.:.:0,6,49	0/0:2,0:2:6:.:.:0,6,80	./.	./.	0/0:1,0:1:3:.:.:0,3,25	0/0:1,0:1:3:.:.:0,3,39	./.	0/0:2,0:2:6:.:.:0,6,49	0/0:2,0:2:6:.:.:0,6,41	./.	0|1:1,1:2:39:0|1:141_C_T:39,0,39:141	.|.:0,0:1:0:0|1:150_G_T:0,0,0:150	0/0:1,0:1:3:.:.:0,3,25	./.	./.	./.	0/0:1,0:1:3:.:.:0,3,25	0/0:1,0:1:3:.:.:0,3,45	0/0:2,0:2:6:.:.:0,6,90	./.	./.	./.:1,0:1:0:.:.:0,0,0	./.	0/0:3,0:3:9:.:.:0,9,134	./.	./.	./.	0/0:1,0:1:3:.:.:0,3,45	0/0:2,0:2:6:.:.:0,6,49	./.:.:0:0:.:.:0,0,0	0/0:2,0:2:6:.:.:0,6,49	./.	./.	./.
Unigene22924_All	160	.	G	A	40.62	PASS	AC=2;AF=0.067;AN=30;DP=28;ExcessHet=0.0000;FS=0.000;InbreedingCoeff=0.1540;MLEAC=3;MLEAF=0.100;MQ=60.00;QD=20.31;SOR=0.693	GT:AD:DP:GQ:PL	0/0:2,0:2:6:0,6,49	0/0:2,0:2:6:0,6,80	./.	./.	0/0:1,0:1:3:0,3,25	0/0:1,0:1:3:0,3,39	./.	0/0:2,0:2:6:0,6,49	1/1:0,2:2:6:49,6,0	./.	0/0:2,0:2:6:0,6,41	./.	0/0:1,0:1:3:0,3,25	./.	./.	./.	0/0:1,0:1:3:0,3,25	0/0:1,0:1:3:0,3,45	0/0:3,0:3:9:0,9,86	./.	./.	0/0:1,0:1:3:0,3,29	./.	./.:4,0:4:0:0,0,69	./.	./.	./.	0/0:1,0:1:3:0,3,45	0/0:2,0:2:6:0,6,49	./.:.:0:0:0,0,0	0/0:2,0:2:6:0,6,49	./.	./.	./.
Unigene22924_All	162	.	G	T	40.33	PASS	AC=2;AF=0.067;AN=30;DP=28;ExcessHet=0.0000;FS=0.000;InbreedingCoeff=0.1803;MLEAC=3;MLEAF=0.100;MQ=60.00;QD=20.16;SOR=0.693	GT:AD:DP:GQ:PL	0/0:2,0:2:6:0,6,49	./.:2,0:2:0:0,0,9	./.	./.	0/0:1,0:1:3:0,3,25	0/0:1,0:1:3:0,3,39	./.	0/0:2,0:2:6:0,6,49	0/0:2,0:2:6:0,6,49	./.	0/0:2,0:2:6:0,6,41	./.	0/0:1,0:1:3:0,3,25	./.	./.	./.	0/0:1,0:1:3:0,3,25	0/0:1,0:1:3:0,3,45	0/0:3,0:3:9:0,9,86	./.	./.	0/0:1,0:1:3:0,3,29	./.	0/0:4,0:4:12:0,12,179	./.	./.	./.	0/0:1,0:1:3:0,3,45	1/1:0,2:2:6:49,6,0	./.:.:0:0:0,0,0	0/0:2,0:2:6:0,6,49	./.	./.	./.
Unigene22924_All	189	.	T	C,G	74.17	PASS	AC=2,1;AF=0.071,0.036;AN=28;BaseQRankSum=-6.740e-01;DP=29;ExcessHet=0.0000;FS=0.000;InbreedingCoeff=0.2040;MLEAC=3,3;MLEAF=0.107,0.107;MQ=60.00;MQRankSum=0.00;QD=12.36;ReadPosRankSum=-1.383e+00;SOR=0.105	GT:AD:DP:GQ:PL	0/0:1,0,0:1:3:0,3,45,3,45,45	0/0:2,0,0:2:6:0,6,56,6,56,56	./.	./.	0/0:1,0,0:1:3:0,3,25,3,25,25	./.	./.	./.	0/0:1,0,0:1:3:0,3,45,3,45,45	./.	0/0:2,0,0:2:6:0,6,41,6,41,41	./.	0/0:1,0,0:1:3:0,3,45,3,45,45	./.	./.	./.	0/0:2,0,0:2:3:0,3,45,3,45,45	1/1:0,2,0:2:6:49,6,0,49,6,49	0/0:3,0,0:3:9:0,9,86,9,86,86	./.	./.	./.:1,0,0:1:0:0,0,0,0,0,0	./.	0/2:2,0,2:4:37:37,43,127,0,84,78	./.	./.	./.	0/0:2,0,0:2:6:0,6,49,6,49,49	0/0:2,0,0:2:6:0,6,49,6,49,49	0/0:3,0,0:3:9:0,9,74,9,74,74	0/0:2,0,0:2:6:0,6,49,6,49,49	./.	./.	./.
Unigene22924_All	193	.	A	G	567.97	PASS	AC=10;AF=0.556;AN=18;BaseQRankSum=0.967;DP=29;ExcessHet=0.0125;FS=0.000;InbreedingCoeff=0.2691;MLEAC=24;MLEAF=1.00;MQ=60.00;MQRankSum=0.00;QD=29.21;ReadPosRankSum=0.00;SOR=0.560	GT:AD:DP:GQ:PGT:PID:PL:PS	./.:1,0:1:0:.:.:0,0,0	./.:2,0:2:0:.:.:0,0,0	./.	./.	./.:1,0:1:0:.:.:0,0,0	./.	./.	./.	./.:1,0:1:0:.:.:0,0,0	./.	0|1:1,1:2:39:0|1:193_A_G:39,0,39:193	./.	0/0:1,0:1:3:.:.:0,3,45	./.	./.	./.	./.:2,0:2:0:.:.:0,0,0	0/0:2,0:2:6:.:.:0,6,49	0/1:2,1:3:36:.:.:36,0,81	./.	./.	0/0:1,0:1:3:.:.:0,3,45	./.	1/1:0,3:4:12:.:.:155,12,0	./.	./.	./.	1|1:0,2:2:6:1|1:193_A_G:90,6,0:193	1/1:0,2:2:6:.:.:90,6,0	1/1:0,3:3:9:.:.:74,9,0	./.:2,0:2:0:.:.:0,0,0	./.	./.	./.
Unigene22924_All	202	.	C	T,*	217.68	PASS	AC=4,2;AF=0.182,0.091;AN=22;BaseQRankSum=0.00;DP=25;ExcessHet=0.0096;FS=0.000;InbreedingCoeff=0.2911;MLEAC=10,3;MLEAF=0.455,0.136;MQ=60.00;MQRankSum=0.00;QD=31.10;ReadPosRankSum=0.674;SOR=0.941	GT:AD:DP:GQ:PGT:PID:PL:PS	./.	0/0:2,0,0:2:3:.:.:0,3,45,3,45,45	./.	./.	./.:1,0,0:1:0:.:.:0,0,0,0,0,0	./.	./.	./.	0/0:1,0,0:1:3:.:.:0,3,45,3,45,45	./.	0|1:1,1,0:2:39:0|1:193_A_G:39,0,39,42,42,84:193	./.	./.	./.	./.	./.	0/0:1,0,0:1:3:.:.:0,3,45,3,45,45	0/0:2,0,0:2:6:.:.:0,6,49,6,49,49	0/1:1,2,0:3:36:.:.:81,0,36,84,42,126	./.	./.	./.	./.	0/0:4,0,0:4:12:.:.:0,12,119,12,119,119	./.	./.	./.	1|1:0,2,0:2:6:1|1:193_A_G:90,6,0,90,6,90:193	2/2:0,0,2:2:6:.:.:90,90,90,6,6,0	0/0:3,0,0:3:9:.:.:0,9,74,9,74,74	0/0:2,0,0:2:6:.:.:0,6,90,6,90,90	./.	./.	./.
Unigene22924_All	203	.	G	A,*	200.44	PASS	AC=5,2;AF=0.227,0.091;AN=22;BaseQRankSum=0.674;DP=25;ExcessHet=0.0000;FS=0.000;InbreedingCoeff=0.4866;MLEAC=10,3;MLEAF=0.455,0.136;MQ=60.00;MQRankSum=0.00;QD=25.05;ReadPosRankSum=-4.310e-01;SOR=1.609	GT:AD:DP:GQ:PGT:PID:PL:PS	./.	0/0:2,0,0:2:3:.:.:0,3,45,3,45,45	./.	./.	1|1:0,1,0:1:3:1|1:203_G_A:25,3,0,25,3,25:203	./.	./.	./.	0/0:1,0,0:1:3:.:.:0,3,45,3,45,45	./.	0/0:2,0,0:2:6:.:.:0,6,49,6,49,49	./.	./.	./.	./.	./.	0/0:1,0,0:1:3:.:.:0,3,45,3,45,45	1|1:0,2,0:2:6:1|1:203_G_A:90,6,0,90,6,90:203	0/0:3,0,0:3:9:.:.:0,9,94,9,94,94	./.	./.	./.	./.	0/1:2,2,0:4:37:.:.:78,0,37,84,43,127	./.	./.	./.	0/0:2,0,0:2:6:.:.:0,6,49,6,49,49	2|2:0,0,2:2:6:1|1:203_G_*:90,90,90,6,6,0:203	0/0:3,0,0:3:9:.:.:0,9,74,9,74,74	./.:2,0,0:2:0:.:.:0,0,0,0,0,0	./.	./.	./.
Unigene22924_All	206	.	A	G,*	773.47	PASS	AC=14,2;AF=0.875,0.125;AN=16;DP=25;ExcessHet=0.0000;FS=0.000;InbreedingCoeff=0.6000;MLEAC=37,4;MLEAF=1.00,0.250;MQ=60.00;QD=25.92;SOR=0.793	GT:AD:DP:GQ:PGT:PID:PL:PS	./.	./.:2,0,0:2:0:.:.:0,0,0,0,0,0	./.	./.	1|1:0,1,0:1:3:1|1:203_G_A:25,3,0,25,3,25:203	./.	./.	./.	./.:1,0,0:1:0:.:.:0,0,0,0,0,0	./.	1/1:0,2,0:2:6:.:.:70,6,0,70,6,70	./.	./.	./.	./.	./.	./.:1,0,0:1:0:.:.:0,0,0,0,0,0	1|1:0,2,0:2:6:1|1:203_G_A:90,6,0,90,6,90:203	1/1:0,3,0:3:9:.:.:135,9,0,135,9,135	./.	./.	./.	./.	1/1:0,4,0:4:12:.:.:139,12,0,139,12,139	./.	./.	./.	1|1:0,2,0:2:6:1|1:193_A_G:90,6,0,90,6,90:193	2|2:0,0,2:2:6:1|1:203_G_*:90,90,90,6,6,0:203	1/1:0,3,0:3:9:.:.:74,9,0,74,9,74	./.:2,0,0:2:0:.:.:0,0,0,0,0,0	./.	./.	./.
Unigene22924_All	219	.	G	A	341.36	PASS	AC=6;AF=0.300;AN=20;BaseQRankSum=0.319;DP=26;ExcessHet=0.0135;FS=0.000;InbreedingCoeff=0.2183;MLEAC=14;MLEAF=0.700;MQ=60.00;MQRankSum=0.00;QD=28.45;ReadPosRankSum=0.319;SOR=0.495	GT:AD:DP:GQ:PGT:PID:PL:PS	./.	0/0:3,0:3:6:.:.:0,6,90	./.	./.	.|.:.:.:0:0|1:219_G_A:0,0,0:219	./.	./.	./.	0/0:1,0:1:3:.:.:0,3,45	./.	0/0:2,0:2:6:.:.:0,6,49	./.	./.	./.	./.	./.	0/0:1,0:1:3:.:.:0,3,45	1|1:0,2:2:6:1|1:219_G_A:90,6,0:219	0/1:2,2:4:78:.:.:78,0,78	./.	./.	./.	./.	0/1:1,3:4:13:.:.:82,0,13	./.	./.	./.	0/0:2,0:2:6:.:.:0,6,49	1|1:0,2:2:6:1|1:219_G_A:70,6,0:219	0/0:3,0:3:9:.:.:0,9,74	./.:2,0:2:0:.:.:0,0,0	./.	./.	./.
Unigene22924_All	222	.	G	A	39.94	PASS	AC=1;AF=0.050;AN=20;BaseQRankSum=0.00;DP=24;ExcessHet=0.0000;FS=0.000;InbreedingCoeff=-0.0035;MLEAC=3;MLEAF=0.150;MQ=60.00;MQRankSum=0.00;QD=13.31;ReadPosRankSum=0.00;SOR=0.223	GT:AD:DP:GQ:PL	./.	0/0:3,0:3:6:0,6,90	./.	./.	./.	./.	./.	./.	0/0:1,0:1:3:0,3,45	./.	0/0:2,0:2:6:0,6,49	./.	./.	./.	./.	./.	0/0:1,0:1:3:0,3,45	0/0:2,0:2:6:0,6,49	0/0:4,0:4:12:0,12,99	./.	./.	./.	./.	0/0:3,0:3:9:0,9,74	./.	./.	./.	0/0:2,0:2:6:0,6,49	0/0:1,0:1:3:0,3,45	0/1:1,2:3:16:40,0,16	./.:2,0:2:0:0,0,0	./.	./.	./.
Unigene22924_All	224	.	T	C	706.11	PASS	AC=12;AF=0.857;AN=14;BaseQRankSum=0.00;DP=24;ExcessHet=0.3476;FS=0.000;InbreedingCoeff=0.1369;MLEAC=33;MLEAF=1.00;MQ=60.00;MQRankSum=0.00;QD=26.69;ReadPosRankSum=0.674;SOR=0.446	GT:AD:DP:GQ:PGT:PID:PL:PS	./.	./.:2,0:2:0:.:.:0,0,1	./.	./.	.|.:.:.:0:0|1:219_G_A:0,0,0:219	./.	./.	./.	./.:1,0:1:0:.:.:0,0,0	./.	0|1:1,1:2:39:0|1:224_T_C:39,0,39:224	./.	./.	./.	./.	./.	./.:1,0:1:0:.:.:0,0,0	1|1:0,2:2:6:1|1:219_G_A:90,6,0:219	0/1:2,2:4:78:.:.:78,0,78	./.	./.	./.	./.	1/1:0,4:4:12:.:.:159,12,0	./.	./.	./.	1/1:0,2:2:6:.:.:49,6,0	1|1:0,1:1:3:1|1:219_G_A:45,3,0:219	1/1:0,3:3:9:.:.:115,9,0	./.:2,0:2:0:.:.:0,0,0	./.	./.	./.
Unigene22924_All	225	.	G	C,A	216.54	PASS	AC=1,3;AF=0.056,0.167;AN=18;DP=24;ExcessHet=0.0000;FS=0.000;InbreedingCoeff=0.5751;MLEAC=3,7;MLEAF=0.167,0.389;MQ=60.00;QD=27.20;SOR=1.022	GT:AD:DP:GQ:PGT:PID:PL:PS	./.	0/0:2,0,0:2:6:.:.:0,6,79,6,79,79	./.	./.	.|.:.:.:0:0|1:219_G_A:0,0,0,0,0,0:219	./.	./.	./.	./.:1,0,0:1:0:.:.:0,0,0,0,0,0	./.	0/0:2,0,0:2:6:.:.:0,6,69,6,69,69	./.	./.	./.	./.	./.	0/0:1,0,0:1:3:.:.:0,3,45,3,45,45	0/0:2,0,0:2:6:.:.:0,6,49,6,49,49	1/2:0,2,2:4:78:.:.:168,84,78,84,0,78	./.	./.	./.	./.	0/0:3,0,0:3:9:.:.:0,9,74,9,74,74	./.	./.	./.	0/0:2,0,0:2:6:.:.:0,6,49,6,49,49	2|2:0,0,1:1:3:1|1:219_G_A:45,45,45,3,3,0:219	0/0:4,0,0:4:12:.:.:0,12,99,12,99,99	./.:2,0,0:2:0:.:.:0,0,0,0,0,0	./.	./.	./.
Unigene22924_All	228	.	A	C,G	123.92	PASS	AC=1,2;AF=0.050,0.100;AN=20;BaseQRankSum=-6.740e-01;DP=24;ExcessHet=0.0000;FS=0.000;InbreedingCoeff=0.2921;MLEAC=3,3;MLEAF=0.150,0.150;MQ=60.00;MQRankSum=0.00;QD=29.14;ReadPosRankSum=0.674;SOR=1.179	GT:AD:DP:GQ:PGT:PID:PL:PS	./.	./.:2,0,0:2:0:.:.:0,0,0,0,0,0	./.	./.	./.	./.	./.	./.	0/0:1,0,0:1:3:.:.:0,3,45,3,45,45	./.	0|1:1,1,0:2:39:0|1:224_T_C:39,0,39,42,42,84:224	./.	./.	./.	./.	./.	0/0:1,0,0:1:3:.:.:0,3,45,3,45,45	2|2:0,0,2:2:6:1|1:219_G_A:90,90,90,6,6,0:219	0/0:4,0,0:4:12:.:.:0,12,91,12,91,91	./.	./.	./.	./.	0|0:3,0,0:3:9:0|1:228_A_T:0,9,135,9,135,135:228	./.	./.	./.	0/0:2,0,0:2:6:.:.:0,6,49,6,49,49	0/0:1,0,0:1:3:.:.:0,3,45,3,45,45	0/0:4,0,0:4:12:.:.:0,12,99,12,99,99	0/0:2,0,0:2:6:.:.:0,6,90,6,90,90	./.	./.	./.
Unigene22924_All	238	.	C	G,*	84.28	PASS	AC=2,1;AF=0.091,0.045;AN=22;DP=21;ExcessHet=0.0000;FS=0.000;InbreedingCoeff=0.1884;MLEAC=3,3;MLEAF=0.136,0.136;MQ=60.00;QD=33.68;SOR=1.179	GT:AD:DP:GQ:PGT:PID:PL:PS	./.	0/0:2,0,0:2:6:.:.:0,6,76,6,76,76	./.	./.	./.	./.	./.	./.	0/0:1,0,0:1:3:.:.:0,3,45,3,45,45	./.	0/0:2,0,0:2:6:.:.:0,6,69,6,69,69	./.	./.	./.	./.	./.	0/0:1,0,0:1:3:.:.:0,3,45,3,45,45	1|1:0,2,0:2:6:1|1:219_G_A:90,6,0,90,6,90:219	0/0:4,0,0:4:12:.:.:0,12,91,12,91,91	./.	./.	./.	./.	0/2:2,0,1:3:36:.:.:36,42,126,0,84,81	./.	./.	./.	0/0:1,0,0:1:3:.:.:0,3,29,3,29,29	0/0:1,0,0:1:3:.:.:0,3,45,3,45,45	0/0:3,0,0:3:9:.:.:0,9,66,9,66,66	0/0:1,0,0:1:3:.:.:0,3,45,3,45,45	./.	./.	./.
Unigene22924_All	240	.	A	G	57.8	PASS	AC=1;AF=0.045;AN=22;BaseQRankSum=0.00;DP=21;ExcessHet=0.0000;FS=0.000;InbreedingCoeff=-0.1940;MLEAC=3;MLEAF=0.136;MQ=60.00;MQRankSum=0.00;QD=14.45;ReadPosRankSum=-6.740e-01;SOR=0.693	GT:AD:DP:GQ:PL	./.	0/0:2,0:2:6:0,6,74	./.	./.	./.	./.	./.	./.	0/0:1,0:1:3:0,3,45	./.	0/0:2,0:2:6:0,6,69	./.	./.	./.	./.	./.	0/0:1,0:1:3:0,3,45	0/0:2,0:2:6:0,6,49	0/1:2,2:4:37:58,0,37	./.	./.	./.	./.	0/0:3,0:3:6:0,6,90	./.	./.	./.	0/0:1,0:1:3:0,3,29	0/0:1,0:1:3:0,3,45	0/0:3,0:3:9:0,9,66	0/0:1,0:1:3:0,3,45	./.	./.	./.
Unigene22924_All	268	.	C	T	36.48	PASS	AC=1;AF=0.050;AN=20;BaseQRankSum=0.00;DP=25;ExcessHet=0.0000;FS=0.000;InbreedingCoeff=0.0032;MLEAC=3;MLEAF=0.150;MQ=60.00;MQRankSum=0.00;QD=9.12;ReadPosRankSum=0.674;SOR=0.693	GT:AD:DP:GQ:PL	./.	0/0:2,0:2:6:0,6,74	./.	./.	0/0:4,0:4:12:0,12,141	./.	./.	./.	./.	./.	0/0:2,0:2:6:0,6,90	./.	./.	./.	./.	./.	0/0:1,0:1:3:0,3,45	0/0:2,0:2:6:0,6,49	0/1:2,2:4:37:37,0,37	./.	./.	./.	./.	0/0:5,0:5:15:0,15,184	./.	./.	./.	0/0:1,0:1:3:0,3,29	./.:.:0:0:0,0,0	0/0:3,0:3:9:0,9,66	0/0:1,0:1:3:0,3,45	./.	./.	./.
Unigene22924_All	279	.	T	C	40.57	PASS	AC=1;AF=0.056;AN=18;BaseQRankSum=-9.670e-01;DP=21;ExcessHet=0.0000;FS=0.000;InbreedingCoeff=0.0053;MLEAC=3;MLEAF=0.167;MQ=60.00;MQRankSum=0.00;QD=13.52;ReadPosRankSum=0.967;SOR=0.223	GT:AD:DP:GQ:PL	./.	0/0:2,0:2:6:0,6,87	./.	./.	0/1:1,2:3:36:40,0,36	./.	./.	./.	./.	./.	0/0:2,0:2:6:0,6,90	./.	./.	./.	./.	./.	./.	0/0:1,0:1:3:0,3,45	0/0:2,0:2:6:0,6,61	./.	./.	./.	./.	0/0:5,0:5:15:0,15,168	./.	./.	./.	0/0:1,0:1:3:0,3,29	./.:.:0:0:0,0,0	0/0:3,0:3:9:0,9,66	0/0:2,0:2:6:0,6,41	./.	./.	./.
Unigene22924_All	298	.	A	G	48.04	PASS	AC=2;AF=0.143;AN=14;DP=14;ExcessHet=0.0000;FS=0.000;MLEAC=4;MLEAF=0.286;MQ=60.00;QD=20.63;SOR=1.609	GT:AD:DP:GQ:PGT:PID:PL:PS	./.	./.	./.	./.	0/0:3,0:3:6:.:.:0,6,90	./.	./.	./.	./.	./.	./.:2,0:2:0:.:.:0,0,0	./.	./.	./.	./.	./.	./.	0/0:1,0:1:3:.:.:0,3,45	0/0:1,0:1:3:.:.:0,3,45	./.	./.	./.	./.	1|1:0,1:1:3:1|1:298_A_G:45,3,0:298	./.	./.	./.	0/0:1,0:1:3:.:.:0,3,45	./.:.:0:0:.:.:0,0,0	0/0:3,0:3:9:.:.:0,9,66	0/0:2,0:2:6:.:.:0,6,41	./.	./.	./.
Unigene22924_All	300	.	G	A	86.55	PASS	AC=1;AF=0.071;AN=14;BaseQRankSum=-9.670e-01;DP=13;ExcessHet=0.0000;FS=0.000;MLEAC=4;MLEAF=0.286;MQ=60.00;MQRankSum=0.00;QD=28.85;ReadPosRankSum=0.967;SOR=0.223	GT:AD:DP:GQ:PGT:PID:PL:PS	./.	./.	./.	./.	0|1:1,2:3:27:0|1:300_G_A:81,0,27:300	./.	./.	./.	./.	./.	0/0:1,0:1:3:.:.:0,3,45	./.	./.	./.	./.	./.	./.	0/0:1,0:1:3:.:.:0,3,45	0/0:1,0:1:3:.:.:0,3,45	./.	./.	./.	./.	./.:1,0:1:0:.:.:0,0,0	./.	./.	./.	0/0:1,0:1:3:.:.:0,3,45	./.:.:0:0:.:.:0,0,0	0/0:3,0:3:9:.:.:0,9,66	0/0:2,0:2:6:.:.:0,6,41	./.	./.	./.
Unigene22924_All	305	.	A	G	45.61	PASS	AC=1;AF=0.071;AN=14;BaseQRankSum=-9.670e-01;DP=12;ExcessHet=0.0000;FS=0.000;MLEAC=4;MLEAF=0.286;MQ=60.00;MQRankSum=0.00;QD=15.20;ReadPosRankSum=0.00;SOR=0.223	GT:AD:DP:GQ:PL	./.	./.	./.	./.	0/0:2,0:2:6:0,6,49	./.	./.	./.	./.	./.	0/0:1,0:1:3:0,3,45	./.	./.	./.	./.	./.	./.	0/0:1,0:1:3:0,3,45	0/0:1,0:1:3:0,3,45	./.	./.	./.	./.	./.:1,0:1:0:0,0,0	./.	./.	./.	0/0:1,0:1:3:0,3,45	./.:.:0:0:0,0,0	0/1:1,2:3:36:40,0,36	0/0:2,0:2:6:0,6,41	./.	./.	./.
Unigene22924_All	306	.	C	T	154.34	PASS	AC=4;AF=0.333;AN=12;DP=11;ExcessHet=0.0000;FS=0.000;MLEAC=10;MLEAF=0.833;MQ=60.00;QD=27.97;SOR=1.179	GT:AD:DP:GQ:PGT:PID:PL:PS	./.	./.	./.	./.	1|1:0,2:2:6:1|1:300_G_A:90,6,0:300	./.	./.	./.	./.	./.	0/0:1,0:1:3:.:.:0,3,45	./.	./.	./.	./.	./.	./.	0/0:1,0:1:3:.:.:0,3,45	./.:1,0:1:0:.:.:0,0,0	./.	./.	./.	./.	1|1:0,1:1:3:1|1:298_A_G:45,3,0:298	./.	./.	./.	./.:1,0:1:0:.:.:0,0,0	./.:.:0:0:.:.:0,0,0	0/0:3,0:3:6:.:.:0,6,90	0/0:1,0:1:3:.:.:0,3,45	./.	./.	./.
Unigene22924_All	345	.	T	C	59.74	PASS	AC=2;AF=0.250;AN=8;DP=7;ExcessHet=0.0000;FS=0.000;MLEAC=6;MLEAF=0.750;MQ=60.00;QD=29.87;SOR=0.693	GT:AD:DP:GQ:PL	./.	./.	./.	./.	1/1:0,2:2:6:49,6,0	./.	./.	./.	./.	./.	./.:1,0:1:0:0,0,0	0/0:2,0:2:3:0,3,45	./.	./.	./.	./.	./.	./.	0/0:1,0:1:3:0,3,45	./.	./.	./.	./.	./.	./.	./.	./.	./.	./.:.:0:0:0,0,0	./.	0/0:1,0:1:3:0,3,45	./.	./.	./.
CL6037.Contig2_All	114	.	T	C	242.88	PASS	AC=7;AF=0.438;AN=16;BaseQRankSum=0.00;DP=17;ExcessHet=0.0000;FS=0.000;InbreedingCoeff=0.2994;MLEAC=17;MLEAF=1.00;MQ=60.00;MQRankSum=0.00;QD=34.70;ReadPosRankSum=-9.670e-01;SOR=0.693	GT:AD:DP:GQ:PL	./.	./.	./.	./.	0/0:3,0:3:9:0,9,89	./.	./.	1/1:0,2:2:6:49,6,0	1/1:0,1:1:3:25,3,0	./.	./.	./.:1,0:1:0:0,0,0	./.	./.:1,0:1:0:0,0,0	./.	0/0:1,0:1:3:0,3,16	./.	./.	./.	./.	./.	./.	./.	./.	./.	./.	0/0:1,0:1:3:0,3,29	./.	0/1:1,2:3:36:80,0,36	0/0:1,0:1:3:0,3,45	./.	./.	1/1:0,2:2:6:49,6,0	./.:1,0:1:0:0,0,0
CL6037.Contig2_All	759	.	C	T	321.17	PASS	AC=6;AF=0.600;AN=10;DP=15;ExcessHet=0.0000;FS=0.000;MLEAC=18;MLEAF=1.00;MQ=60.00;QD=31.01;SOR=1.609	GT:AD:DP:GQ:PL	./.	./.	./.	0/0:3,0:3:9:0,9,65	0/0:2,0:2:6:0,6,90	./.	./.	./.	./.	./.	1/1:0,2:2:6:90,6,0	./.:1,0:1:0:0,0,0	./.	./.	./.	./.	./.	./.	./.	./.	./.	./.	./.	./.	1/1:0,4:4:12:139,12,0	1/1:0,1:1:3:45,3,0	./.	./.	./.	./.	./.	./.	./.:2,0:2:0:0,0,0	./.
CL6037.Contig2_All	904	.	G	A	95.36	PASS	AC=2;AF=0.200;AN=10;DP=10;ExcessHet=0.0000;FS=0.000;MLEAC=5;MLEAF=0.500;MQ=60.00;QD=31.37;SOR=0.693	GT:AD:DP:GQ:PL	./.	./.	./.	0/0:1,0:1:3:0,3,27	./.:1,0:1:0:0,0,0	./.	./.	./.	./.	./.	1/1:0,2:2:6:90,6,0	./.	./.	./.	./.	./.	./.	./.	./.	./.	./.	./.	./.	./.	0/0:2,0:2:6:0,6,74	0/0:2,0:2:6:0,6,74	./.	./.	0/0:2,0:2:6:0,6,41	./.	./.	./.	./.	./.
Unigene26760_All	58	.	G	A	43.74	PASS	AC=2;AF=0.091;AN=22;DP=20;ExcessHet=0.0000;FS=0.000;InbreedingCoeff=0.2960;MLEAC=4;MLEAF=0.182;MQ=60.00;QD=21.87;SOR=0.693	GT:AD:DP:GQ:PL	./.	./.	0/0:2,0:2:6:0,6,49	./.:.:0:0:0,0,0	./.	./.	0/0:2,0:2:6:0,6,41	0/0:2,0:2:6:0,6,41	0/0:2,0:2:6:0,6,61	0/0:3,0:3:9:0,9,78	0/0:1,0:1:3:0,3,29	./.	0/0:1,0:1:3:0,3,45	./.	./.	./.	0/0:1,0:1:3:0,3,16	./.	./.	./.	./.	./.	./.	./.	./.	0/0:2,0:2:6:0,6,41	./.	./.	1/1:0,2:2:6:49,6,0	./.	./.	./.	0/0:2,0:2:6:0,6,49	./.
Unigene26760_All	105	.	A	T	118.48	PASS	AC=3;AF=0.107;AN=28;BaseQRankSum=0.674;DP=26;ExcessHet=0.0000;FS=0.000;InbreedingCoeff=0.1262;MLEAC=6;MLEAF=0.214;MQ=60.00;MQRankSum=0.00;QD=29.98;ReadPosRankSum=-1.150e+00;SOR=0.693	GT:AD:DP:GQ:PGT:PID:PL:PS	0/0:1,0:1:3:.:.:0,3,35	0/0:1,0:1:3:.:.:0,3,40	0/0:2,0:2:6:.:.:0,6,49	./.	./.	./.	0/0:2,0:2:6:.:.:0,6,41	0/0:2,0:2:6:.:.:0,6,41	./.	0/0:3,0:3:9:.:.:0,9,86	0/0:1,0:1:3:.:.:0,3,29	0/0:1,0:1:3:.:.:0,3,45	1|1:0,2:2:6:1|1:105_A_T:90,6,0:105	./.	0/0:1,0:1:3:.:.:0,3,45	./.	./.:1,0:1:0:.:.:0,0,0	./.	./.	./.	./.	./.	./.	0/0:1,0:1:3:.:.:0,3,45	./.	0/0:2,0:2:6:.:.:0,6,41	./.	./.	0/0:2,0:2:6:.:.:0,6,49	./.	./.	./.	0|1:3,1:4:33:0|1:105_A_T:33,0,123:105	./.
Unigene26760_All	108	.	G	T	118.48	PASS	AC=3;AF=0.107;AN=28;BaseQRankSum=0.674;DP=26;ExcessHet=0.0000;FS=0.000;InbreedingCoeff=0.1262;MLEAC=6;MLEAF=0.214;MQ=60.00;MQRankSum=0.00;QD=25.85;ReadPosRankSum=-1.150e+00;SOR=0.693	GT:AD:DP:GQ:PGT:PID:PL:PS	0/0:1,0:1:3:.:.:0,3,35	0/0:1,0:1:3:.:.:0,3,40	0/0:2,0:2:6:.:.:0,6,49	./.	./.	./.	0/0:2,0:2:6:.:.:0,6,41	0/0:2,0:2:6:.:.:0,6,41	./.	0/0:3,0:3:9:.:.:0,9,86	0/0:1,0:1:3:.:.:0,3,29	0/0:1,0:1:3:.:.:0,3,45	1|1:0,2:2:6:1|1:105_A_T:90,6,0:105	./.	0/0:1,0:1:3:.:.:0,3,45	./.	./.:1,0:1:0:.:.:0,0,0	./.	./.	./.	./.	./.	./.	0/0:1,0:1:3:.:.:0,3,45	./.	0/0:2,0:2:6:.:.:0,6,41	./.	./.	0/0:2,0:2:6:.:.:0,6,49	./.	./.	./.	0|1:3,1:4:33:0|1:105_A_T:33,0,123:105	./.
Unigene26760_All	132	.	G	A	98.05	PASS	AC=3;AF=0.107;AN=28;BaseQRankSum=-5.240e-01;DP=30;ExcessHet=0.0000;FS=0.000;InbreedingCoeff=0.1620;MLEAC=6;MLEAF=0.214;MQ=60.00;MQRankSum=0.00;QD=14.01;ReadPosRankSum=-5.240e-01;SOR=0.368	GT:AD:DP:GQ:PL	0/0:1,0:1:3:0,3,35	0/0:2,0:2:6:0,6,78	./.	0/0:1,0:1:3:0,3,45	./.	0/0:2,0:2:6:0,6,41	0/0:1,0:1:3:0,3,45	./.	./.	0/0:3,0:3:9:0,9,86	0/0:1,0:1:3:0,3,29	0/0:3,0:3:9:0,9,86	1/1:0,2:2:6:49,6,0	./.	0/0:2,0:2:6:0,6,49	./.	./.:1,0:1:0:0,0,0	./.	./.	./.	./.	./.	./.	0/0:2,0:2:6:0,6,49	./.	0/0:2,0:2:6:0,6,41	./.	./.	0/0:2,0:2:6:0,6,49	./.	./.	./.	0/1:3,2:5:55:55,0,79	./.
Unigene26760_All	152	.	C	T	39.43	PASS	AC=2;AF=0.063;AN=32;DP=29;ExcessHet=0.0000;FS=0.000;InbreedingCoeff=0.1485;MLEAC=3;MLEAF=0.094;MQ=60.00;QD=19.72;SOR=0.693	GT:AD:DP:GQ:PL	./.	0/0:1,0:1:3:0,3,18	./.	0/0:1,0:1:3:0,3,45	./.	0/0:2,0:2:6:0,6,41	0/0:1,0:1:3:0,3,45	./.	0/0:1,0:1:3:0,3,45	0/0:3,0:3:9:0,9,86	0/0:1,0:1:3:0,3,29	0/0:3,0:3:9:0,9,86	1/1:0,2:2:6:49,6,0	./.	0/0:2,0:2:6:0,6,49	./.	0/0:1,0:1:3:0,3,16	./.	./.	./.	./.	./.	./.	0/0:2,0:2:6:0,6,49	./.	0/0:2,0:2:6:0,6,41	./.	./.	0/0:1,0:1:3:0,3,45	./.	./.	./.	0/0:5,0:5:15:0,15,135	0/0:1,0:1:3:0,3,45
Unigene26760_All	168	.	T	A	105.47	PASS	AC=3;AF=0.136;AN=22;BaseQRankSum=-5.240e-01;DP=25;ExcessHet=0.0000;FS=0.000;InbreedingCoeff=0.1953;MLEAC=7;MLEAF=0.318;MQ=60.00;MQRankSum=0.00;QD=15.07;ReadPosRankSum=1.04;SOR=0.368	GT:AD:DP:GQ:PL	./.	0/0:1,0:1:3:0,3,18	./.	./.	./.	0/0:2,0:2:6:0,6,41	./.	./.	0/0:1,0:1:3:0,3,45	0/0:3,0:3:3:0,3,45	0/0:1,0:1:3:0,3,29	0/0:3,0:3:9:0,9,86	1/1:0,2:2:6:49,6,0	./.	0/0:2,0:2:6:0,6,49	./.	./.	./.	./.	./.	./.	./.	./.	0/0:3,0:3:9:0,9,86	./.	./.:.:0:0:0,0,0	./.	./.	0/0:1,0:1:3:0,3,45	./.	./.	./.	0/1:3,2:5:55:55,0,79	./.:1,0:1:0:0,0,0
Unigene26760_All	179	.	A	T	111.98	PASS	AC=3;AF=0.136;AN=22;BaseQRankSum=-9.670e-01;DP=21;ExcessHet=0.0000;FS=0.000;InbreedingCoeff=0.1847;MLEAC=7;MLEAF=0.318;MQ=60.00;MQRankSum=0.00;QD=22.40;ReadPosRankSum=0.967;SOR=0.223	GT:AD:DP:GQ:PL	./.	0/0:1,0:1:3:0,3,18	./.	./.	./.	0/0:2,0:2:6:0,6,49	./.	./.	0/0:1,0:1:3:0,3,45	0/0:1,0:1:3:0,3,25	0/0:1,0:1:3:0,3,45	0/0:3,0:3:9:0,9,94	1/1:0,2:2:6:49,6,0	./.	0/0:2,0:2:6:0,6,49	./.	./.	./.	./.	./.	./.	./.	./.	0/0:2,0:2:6:0,6,49	./.	./.:.:0:0:0,0,0	./.	./.	0/0:1,0:1:3:0,3,45	./.	./.	./.	0/1:1,2:3:35:61,0,35	./.:1,0:1:0:0,0,0
Unigene26760_All	215	.	C	A	82.02	PASS	AC=2;AF=0.077;AN=26;DP=27;ExcessHet=0.0000;FS=0.000;InbreedingCoeff=0.2468;MLEAC=3;MLEAF=0.115;MQ=60.00;QD=32.37;SOR=0.693	GT:AD:DP:GQ:PGT:PID:PL:PS	./.	./.	0/0:1,0:1:3:.:.:0,3,39	./.	0/0:2,0:2:6:.:.:0,6,62	0/0:2,0:2:6:.:.:0,6,49	./.	./.	0/0:3,0:3:9:.:.:0,9,94	0/0:1,0:1:3:.:.:0,3,25	./.	0/0:3,0:3:9:.:.:0,9,94	./.	./.	1|1:0,2:2:6:1|1:215_C_A:90,6,0:215	./.	0/0:1,0:1:3:.:.:0,3,16	0/0:1,0:1:3:.:.:0,3,16	./.	./.	./.	./.	./.	0/0:3,0:3:9:.:.:0,9,66	./.	0/0:2,0:2:6:.:.:0,6,49	./.	./.	./.	./.	./.	./.	0/0:4,0:4:9:.:.:0,9,135	0/0:2,0:2:6:.:.:0,6,49
Unigene26760_All	219	.	G	T	40.91	PASS	AC=2;AF=0.077;AN=26;DP=28;ExcessHet=0.0000;FS=0.000;InbreedingCoeff=0.2540;MLEAC=3;MLEAF=0.115;MQ=60.00;QD=20.45;SOR=0.693	GT:AD:DP:GQ:PL	./.	./.	0/0:1,0:1:3:0,3,39	./.	0/0:2,0:2:6:0,6,62	0/0:2,0:2:6:0,6,49	./.	./.	0/0:4,0:4:12:0,12,123	0/0:1,0:1:3:0,3,25	./.	0/0:3,0:3:9:0,9,94	./.	./.	0/0:2,0:2:6:0,6,49	./.	0/0:1,0:1:3:0,3,16	0/0:1,0:1:3:0,3,16	./.	./.	./.	./.	./.	0/0:3,0:3:9:0,9,66	./.	1/1:0,2:2:6:49,6,0	./.	./.	./.	./.	./.	./.	0/0:4,0:4:9:0,9,135	0/0:2,0:2:6:0,6,49
Unigene26760_All	220	.	C	G	81.91	PASS	AC=2;AF=0.077;AN=26;DP=28;ExcessHet=0.0000;FS=0.000;InbreedingCoeff=0.2541;MLEAC=3;MLEAF=0.115;MQ=60.00;QD=30.10;SOR=0.693	GT:AD:DP:GQ:PGT:PID:PL:PS	./.	./.	0/0:1,0:1:3:.:.:0,3,39	./.	0/0:2,0:2:6:.:.:0,6,62	0/0:2,0:2:6:.:.:0,6,49	./.	./.	0/0:4,0:4:12:.:.:0,12,123	0/0:1,0:1:3:.:.:0,3,25	./.	0/0:3,0:3:9:.:.:0,9,94	./.	./.	1|1:0,2:2:6:1|1:215_C_A:90,6,0:215	./.	0/0:1,0:1:3:.:.:0,3,16	0/0:1,0:1:3:.:.:0,3,16	./.	./.	./.	./.	./.	0/0:3,0:3:9:.:.:0,9,66	./.	0/0:2,0:2:6:.:.:0,6,49	./.	./.	./.	./.	./.	./.	0/0:4,0:4:9:.:.:0,9,135	0/0:2,0:2:6:.:.:0,6,49
Unigene26760_All	249	.	G	A	60.12	PASS	AC=2;AF=0.067;AN=30;DP=28;ExcessHet=0.0000;FS=0.000;InbreedingCoeff=0.1781;MLEAC=3;MLEAF=0.100;MQ=60.00;QD=30.06;SOR=2.303	GT:AD:DP:GQ:PL	./.	0/0:1,0:1:3:0,3,18	0/0:1,0:1:3:0,3,39	./.	0/0:2,0:2:6:0,6,62	0/0:4,0:4:12:0,12,99	./.	./.	0/0:4,0:4:12:0,12,123	./.	./.	0/0:2,0:2:6:0,6,90	0/0:1,0:1:3:0,3,29	./.	0/0:1,0:1:3:0,3,45	./.	0/0:1,0:1:3:0,3,16	0/0:1,0:1:3:0,3,16	./.	./.	./.	./.	./.	1/1:0,2:2:6:69,6,0	./.	0/0:2,0:2:6:0,6,49	./.	./.	./.	./.	0/0:1,0:1:3:0,3,45	./.	0/0:3,0:3:9:0,9,134	0/0:2,0:2:6:0,6,49
Unigene26760_All	261	.	G	A	121.99	PASS	AC=3;AF=0.125;AN=24;BaseQRankSum=1.04;DP=26;ExcessHet=0.0000;FS=0.000;InbreedingCoeff=0.1585;MLEAC=6;MLEAF=0.250;MQ=60.00;MQRankSum=0.00;QD=17.43;ReadPosRankSum=-5.240e-01;SOR=0.368	GT:AD:DP:GQ:PL	./.	./.	./.:1,0:1:0:0,0,0	./.	0/0:2,0:2:6:0,6,62	0/0:2,0:2:6:0,6,41	./.	./.	0/0:4,0:4:12:0,12,123	./.	./.	./.	0/0:1,0:1:3:0,3,29	./.	0/0:1,0:1:3:0,3,45	./.	0/0:1,0:1:3:0,3,16	0/0:1,0:1:3:0,3,16	./.	./.	./.	./.	./.	0/1:3,2:5:74:74,0,83	./.	1/1:0,2:2:6:49,6,0	./.	./.	./.	./.	0/0:1,0:1:3:0,3,45	./.	0/0:3,0:3:6:0,6,90	0/0:2,0:2:6:0,6,49
Unigene26760_All	264	.	G	A	136.81	PASS	AC=4;AF=0.182;AN=22;DP=26;ExcessHet=0.0000;FS=0.000;InbreedingCoeff=0.3537;MLEAC=7;MLEAF=0.318;MQ=60.00;QD=34.20;SOR=1.609	GT:AD:DP:GQ:PL	./.	./.	0/0:1,0:1:3:0,3,40	./.	1/1:0,2:2:6:90,6,0	0/0:2,0:2:6:0,6,41	./.	./.	0/0:4,0:4:12:0,12,123	./.	./.	./.	0/0:1,0:1:3:0,3,29	./.	0/0:1,0:1:3:0,3,45	./.	./.:1,0:1:0:0,0,0	0/0:1,0:1:3:0,3,16	./.	./.	./.	./.	./.	0/0:5,0:5:15:0,15,176	./.	0/0:2,0:2:6:0,6,41	./.	./.	./.	./.	0/0:1,0:1:3:0,3,45	./.	./.:3,0:3:0:0,0,45	1/1:0,2:2:6:49,6,0
Unigene26760_All	312	.	T	C	635.14	PASS	AC=11;AF=0.550;AN=20;BaseQRankSum=0.812;DP=31;ExcessHet=0.0000;FS=0.000;InbreedingCoeff=0.3870;MLEAC=25;MLEAF=1.00;MQ=60.00;MQRankSum=0.00;QD=33.43;ReadPosRankSum=0.241;SOR=0.518	GT:AD:DP:GQ:PGT:PID:PL:PS	./.	./.	./.:1,0:1:0:.:.:0,0,0	./.	0/0:3,0:3:9:.:.:0,9,76	1/1:0,3:3:9:.:.:88,9,0	./.	./.	1|1:0,3:3:9:1|1:312_T_C:94,9,0:312	./.	./.	./.:1,0:1:0:.:.:0,0,0	1|1:0,1:1:3:1|1:312_T_C:45,3,0:312	0/0:2,0:2:6:.:.:0,6,49	./.	./.	0/0:1,0:1:3:.:.:0,3,16	./.:1,0:1:0:.:.:0,0,0	./.	./.	./.	./.	./.	0/1:3,6:9:47:.:.:161,0,47	./.	1|1:0,2:2:6:1|1:312_T_C:90,6,0:312	./.	./.	./.	./.	./.:1,0:1:0:.:.:0,0,0	./.	1/1:0,2:2:6:.:.:90,6,0	0/0:1,0:1:3:.:.:0,3,45
Unigene26760_All	313	.	T	C	39	PASS	AC=2;AF=0.071;AN=28;DP=31;ExcessHet=0.0000;FS=0.000;InbreedingCoeff=0.1547;MLEAC=3;MLEAF=0.107;MQ=60.00;QD=26.51;SOR=1.609	GT:AD:DP:GQ:PGT:PID:PL:PS	./.	./.	0/0:1,0:1:3:.:.:0,3,43	./.	0/0:3,0:3:9:.:.:0,9,76	0/0:3,0:3:9:.:.:0,9,88	./.	./.	0/0:3,0:3:9:.:.:0,9,94	./.	./.	0/0:1,0:1:3:.:.:0,3,45	1|1:0,1:1:3:1|1:312_T_C:45,3,0:312	0/0:2,0:2:6:.:.:0,6,49	./.	./.	0/0:1,0:1:3:.:.:0,3,16	0/0:1,0:1:3:.:.:0,3,29	./.	./.	./.	./.	./.	0/0:9,0:9:27:.:.:0,27,247	./.	0/0:2,0:2:6:.:.:0,6,49	./.	./.	./.	./.	0/0:1,0:1:3:.:.:0,3,45	./.	0/0:2,0:2:6:.:.:0,6,90	0/0:1,0:1:3:.:.:0,3,45
Unigene26760_All	315	.	A	G	81.78	PASS	AC=2;AF=0.071;AN=28;DP=31;ExcessHet=0.0000;FS=0.000;InbreedingCoeff=0.1963;MLEAC=3;MLEAF=0.107;MQ=60.00;QD=26.36;SOR=0.693	GT:AD:DP:GQ:PGT:PID:PL:PS	./.	./.	0/0:1,0:1:3:.:.:0,3,43	./.	0/0:3,0:3:9:.:.:0,9,76	0/0:3,0:3:9:.:.:0,9,88	./.	./.	0/0:3,0:3:9:.:.:0,9,94	./.	./.	0/0:1,0:1:3:.:.:0,3,45	0/0:1,0:1:3:.:.:0,3,16	0/0:2,0:2:6:.:.:0,6,49	./.	./.	0/0:1,0:1:3:.:.:0,3,16	0/0:1,0:1:3:.:.:0,3,29	./.	./.	./.	./.	./.	0/0:9,0:9:27:.:.:0,27,247	./.	1|1:0,2:2:6:1|1:312_T_C:90,6,0:312	./.	./.	./.	./.	0/0:1,0:1:3:.:.:0,3,45	./.	0/0:2,0:2:6:.:.:0,6,90	0/0:1,0:1:3:.:.:0,3,45
Unigene26760_All	330	.	C	T	606.46	PASS	AC=11;AF=0.611;AN=18;BaseQRankSum=0.812;DP=28;ExcessHet=0.0000;FS=2.596;InbreedingCoeff=0.3587;MLEAC=26;MLEAF=1.00;MQ=60.00;MQRankSum=0.00;QD=33.69;ReadPosRankSum=0.00;SOR=0.848	GT:AD:DP:GQ:PGT:PID:PL:PS	./.	./.	./.:1,0:1:0:.:.:0,0,0	./.	0/0:2,0:2:6:.:.:0,6,41	1/1:0,4:4:12:.:.:126,12,0	./.	./.	1|1:0,1:1:3:1|1:312_T_C:45,3,0:312	./.	./.	./.:1,0:1:0:.:.:0,0,0	1/1:0,1:1:3:.:.:25,3,0	0/0:2,0:2:6:.:.:0,6,49	./.	./.	0/0:1,0:1:3:.:.:0,3,16	./.	./.	./.	./.	./.	./.	0/1:3,6:9:47:.:.:152,0,47	./.	1/1:0,3:3:9:.:.:94,9,0	./.	./.	./.	./.	./.:1,0:1:0:.:.:0,0,0	./.	1/1:0,2:2:6:.:.:85,6,0	./.
Unigene26760_All	373	.	C	T	173.58	PASS	AC=5;AF=0.208;AN=24;BaseQRankSum=0.00;DP=34;ExcessHet=0.0000;FS=0.000;InbreedingCoeff=0.3426;MLEAC=10;MLEAF=0.417;MQ=60.00;MQRankSum=0.00;QD=24.80;ReadPosRankSum=-9.670e-01;SOR=0.527	GT:AD:DP:GQ:PL	./.	0/0:1,0:1:3:0,3,39	./.	./.	0/0:1,0:1:3:0,3,16	0/1:1,2:3:30:69,0,30	./.	./.:1,0:1:0:0,0,0	./.	0/0:2,0:2:6:0,6,49	./.	1/1:0,2:2:6:54,6,0	0/0:3,0:3:9:0,9,74	0/0:2,0:2:6:0,6,49	0/0:1,0:1:3:0,3,45	./.	0/0:2,0:2:6:0,6,49	./.	./.	./.	./.	0/0:2,0:2:6:0,6,49	./.	0/0:8,0:8:24:0,24,230	./.	./.:1,0:1:0:0,0,0	./.	./.:1,0:1:0:0,0,0	./.	./.	1/1:0,2:2:6:49,6,0	./.	./.:2,0:2:0:0,0,0	./.
Unigene26760_All	378	.	C	T	39.95	PASS	AC=2;AF=0.067;AN=30;DP=35;ExcessHet=0.0000;FS=0.000;InbreedingCoeff=0.1270;MLEAC=3;MLEAF=0.100;MQ=60.00;QD=19.98;SOR=0.693	GT:AD:DP:GQ:PL	./.	0/0:1,0:1:3:0,3,39	./.	./.	0/0:2,0:2:6:0,6,59	0/0:4,0:4:12:0,12,111	./.	0/0:1,0:1:3:0,3,29	./.	0/0:2,0:2:6:0,6,49	./.	0/0:2,0:2:6:0,6,74	0/0:3,0:3:9:0,9,74	0/0:2,0:2:6:0,6,49	0/0:1,0:1:3:0,3,45	./.	1/1:0,2:2:6:49,6,0	./.	./.	./.	./.	0/0:2,0:2:6:0,6,49	./.	./.:8,0:8:0:0,0,148	./.	0/0:1,0:1:3:0,3,29	./.	0/0:1,0:1:3:0,3,45	./.	./.	0/0:2,0:2:6:0,6,49	./.	0/0:1,0:1:3:0,3,45	./.
Unigene26760_All	381	.	A	G	38.98	PASS	AC=2;AF=0.063;AN=32;DP=33;ExcessHet=0.0000;FS=0.000;InbreedingCoeff=0.1663;MLEAC=3;MLEAF=0.094;MQ=60.00;QD=19.49;SOR=0.693	GT:AD:DP:GQ:PL	./.	0/0:1,0:1:3:0,3,39	./.	./.	0/0:2,0:2:6:0,6,59	0/0:4,0:4:12:0,12,111	./.	0/0:1,0:1:3:0,3,29	./.	0/0:2,0:2:6:0,6,49	./.	0/0:2,0:2:6:0,6,74	0/0:3,0:3:9:0,9,74	0/0:2,0:2:6:0,6,49	0/0:1,0:1:3:0,3,45	./.	0/0:2,0:2:6:0,6,49	./.	./.	./.	./.	1/1:0,2:2:6:49,6,0	./.	0/0:7,0:7:21:0,21,201	./.	0/0:1,0:1:3:0,3,29	./.	0/0:1,0:1:3:0,3,45	./.	./.	0/0:1,0:1:3:0,3,16	./.	0/0:1,0:1:3:0,3,45	./.
Unigene26760_All	402	.	T	C	244.61	PASS	AC=5;AF=0.167;AN=30;BaseQRankSum=-1.068e+00;DP=34;ExcessHet=0.0000;FS=0.000;InbreedingCoeff=0.1819;MLEAC=9;MLEAF=0.300;MQ=60.00;MQRankSum=0.00;QD=22.24;ReadPosRankSum=-1.465e+00;SOR=0.223	GT:AD:DP:GQ:PL	./.	0/0:1,0:1:3:0,3,37	./.	./.	0/0:2,0:2:6:0,6,59	./.:4,0:4:0:0,0,49	./.	0/0:1,0:1:3:0,3,29	./.	0/0:2,0:2:6:0,6,49	./.	0/0:3,0:3:9:0,9,94	0/0:2,0:2:6:0,6,49	1/1:0,2:2:6:49,6,0	0/0:1,0:1:3:0,3,45	./.	1/1:0,2:2:6:49,6,0	./.	./.	./.	./.	0/0:2,0:2:6:0,6,49	./.	0/1:1,6:7:24:151,0,24	./.	0/0:1,0:1:3:0,3,29	./.	0/0:1,0:1:3:0,3,45	./.	./.	0/0:1,0:1:3:0,3,16	./.	0/0:2,0:2:6:0,6,49	./.
Unigene26760_All	404	.	G	T	38.7	PASS	AC=2;AF=0.063;AN=32;DP=33;ExcessHet=0.0000;FS=0.000;InbreedingCoeff=0.1774;MLEAC=3;MLEAF=0.094;MQ=60.00;QD=19.35;SOR=0.693	GT:AD:DP:GQ:PL	./.	0/0:1,0:1:3:0,3,37	./.	./.	0/0:2,0:2:6:0,6,59	0/0:4,0:4:12:0,12,127	./.	0/0:1,0:1:3:0,3,29	./.	0/0:2,0:2:6:0,6,49	./.	0/0:3,0:3:9:0,9,94	0/0:2,0:2:6:0,6,49	0/0:2,0:2:6:0,6,49	0/0:1,0:1:3:0,3,45	./.	0/0:2,0:2:6:0,6,49	./.	./.	./.	./.	1/1:0,2:2:6:49,6,0	./.	0/0:6,0:6:15:0,15,225	./.	0/0:1,0:1:3:0,3,29	./.	0/0:1,0:1:3:0,3,45	./.	./.	0/0:1,0:1:3:0,3,16	./.	0/0:2,0:2:6:0,6,49	./.
Unigene26760_All	427	.	T	G	39.08	PASS	AC=2;AF=0.063;AN=32;DP=31;ExcessHet=0.0000;FS=0.000;InbreedingCoeff=0.1603;MLEAC=3;MLEAF=0.094;MQ=60.00;QD=19.54;SOR=0.693	GT:AD:DP:GQ:PL	./.	0/0:1,0:1:3:0,3,37	./.	./.	0/0:1,0:1:3:0,3,37	0/0:6,0:6:18:0,18,140	./.	0/0:1,0:1:3:0,3,29	./.	0/0:2,0:2:6:0,6,49	./.	0/0:3,0:3:9:0,9,94	0/0:2,0:2:6:0,6,49	0/0:1,0:1:3:0,3,45	0/0:2,0:2:6:0,6,49	./.	1/1:0,2:2:6:49,6,0	./.	./.	./.	./.	0/0:2,0:2:6:0,6,49	./.	0/0:3,0:3:9:0,9,118	./.	0/0:1,0:1:3:0,3,29	./.	0/0:1,0:1:3:0,3,45	./.	./.	0/0:1,0:1:3:0,3,16	./.	0/0:2,0:2:6:0,6,49	./.
Unigene26760_All	428	.	C	T	39.08	PASS	AC=2;AF=0.063;AN=32;DP=31;ExcessHet=0.0000;FS=0.000;InbreedingCoeff=0.1603;MLEAC=3;MLEAF=0.094;MQ=60.00;QD=19.54;SOR=0.693	GT:AD:DP:GQ:PL	./.	0/0:1,0:1:3:0,3,37	./.	./.	0/0:1,0:1:3:0,3,37	0/0:6,0:6:18:0,18,140	./.	0/0:1,0:1:3:0,3,29	./.	0/0:2,0:2:6:0,6,49	./.	0/0:3,0:3:9:0,9,94	1/1:0,2:2:6:49,6,0	0/0:1,0:1:3:0,3,45	0/0:2,0:2:6:0,6,49	./.	0/0:2,0:2:6:0,6,49	./.	./.	./.	./.	0/0:2,0:2:6:0,6,49	./.	0/0:3,0:3:9:0,9,118	./.	0/0:1,0:1:3:0,3,29	./.	0/0:1,0:1:3:0,3,45	./.	./.	0/0:1,0:1:3:0,3,16	./.	0/0:2,0:2:6:0,6,49	./.
Unigene26760_All	448	.	C	T	200.01	PASS	AC=8;AF=0.308;AN=26;DP=32;ExcessHet=0.0000;FS=0.000;InbreedingCoeff=0.5191;MLEAC=13;MLEAF=0.500;MQ=60.00;QD=25.00;SOR=0.693	GT:AD:DP:GQ:PL	./.	./.:1,0:1:0:0,0,0	./.	./.	./.:1,0:1:0:0,0,0	0/0:5,0:5:15:0,15,130	./.	0/0:2,0:2:6:0,6,49	./.	1/1:0,2:2:6:49,6,0	./.	0/0:2,0:2:6:0,6,49	1/1:0,2:2:6:49,6,0	./.	1/1:0,2:2:6:49,6,0	./.	0/0:2,0:2:6:0,6,49	0/0:1,0:1:3:0,3,29	./.	./.	./.	1/1:0,2:2:6:49,6,0	./.	./.:2,0:2:0:0,0,0	./.	0/0:2,0:2:6:0,6,49	./.	0/0:2,0:2:6:0,6,49	./.	./.	0/0:1,0:1:3:0,3,16	./.	0/0:3,0:3:9:0,9,94	./.
Unigene26760_All	462	.	C	A	39.99	PASS	AC=2;AF=0.067;AN=30;DP=30;ExcessHet=0.0000;FS=0.000;InbreedingCoeff=0.2221;MLEAC=3;MLEAF=0.100;MQ=60.00;QD=19.99;SOR=0.693	GT:AD:DP:GQ:PL	./.	./.:.:0:0:0,0,0	./.	./.	0/0:1,0:1:3:0,3,32	0/0:5,0:5:15:0,15,138	./.	0/0:2,0:2:6:0,6,49	./.	0/0:2,0:2:6:0,6,49	./.	0/0:2,0:2:6:0,6,49	0/0:2,0:2:6:0,6,49	./.	1/1:0,2:2:6:49,6,0	./.	0/0:2,0:2:3:0,3,45	0/0:1,0:1:3:0,3,29	./.	./.	./.	0/0:2,0:2:6:0,6,49	./.	0/0:1,0:1:3:0,3,45	./.	0/0:2,0:2:3:0,3,45	./.	0/0:2,0:2:6:0,6,49	./.	./.	0/0:1,0:1:3:0,3,16	./.	0/0:3,0:3:9:0,9,94	./.
Unigene26760_All	471	.	G	A	354.44	PASS	AC=9;AF=0.375;AN=24;BaseQRankSum=-1.282e+00;DP=30;ExcessHet=0.0000;FS=0.000;InbreedingCoeff=0.3853;MLEAC=18;MLEAF=0.750;MQ=60.00;MQRankSum=0.00;QD=25.32;ReadPosRankSum=-2.530e-01;SOR=0.283	GT:AD:DP:GQ:PL	./.	0/0:1,0:1:3:0,3,34	./.	./.	0/0:1,0:1:3:0,3,32	0/1:1,4:5:24:84,0,24	./.	1/1:0,2:2:6:49,6,0	./.	0/0:2,0:2:6:0,6,49	./.	1/1:0,2:2:6:49,6,0	0/0:2,0:2:6:0,6,49	./.	0/0:2,0:2:6:0,6,41	./.	0/0:2,0:2:3:0,3,45	./.:1,0:1:0:0,0,0	./.	./.	./.	0/0:2,0:2:6:0,6,49	./.	./.:1,0:1:0:0,0,0	./.	./.:1,0:1:0:0,0,0	./.	1/1:0,2:2:6:49,6,0	./.	./.	./.:1,0:1:0:0,0,0	./.	1/1:0,3:3:9:94,9,0	./.
Unigene26760_All	480	.	A	G	367.78	PASS	AC=8;AF=0.308;AN=26;DP=28;ExcessHet=0.0000;FS=0.000;InbreedingCoeff=0.4835;MLEAC=14;MLEAF=0.538;MQ=60.00;QD=27.49;SOR=0.693	GT:AD:DP:GQ:PGT:PID:PL:PS	./.	./.:1,0:1:0:.:.:0,0,0	./.	./.	./.:1,0:1:0:.:.:0,0,0	0/0:4,0:4:12:.:.:0,12,119	./.	0/0:2,0:2:6:.:.:0,6,49	./.	1|1:0,2:2:6:1|1:480_A_G:90,6,0:480	./.	0/0:2,0:2:6:.:.:0,6,49	1|1:0,2:2:6:1|1:480_A_G:90,6,0:480	./.	1|1:0,2:2:6:1|1:480_A_G:90,6,0:480	./.	./.:1,0:1:0:.:.:0,0,0	0/0:1,0:1:3:.:.:0,3,45	./.	./.	./.	1|1:0,2:2:6:1|1:480_A_G:90,6,0:480	./.	0/0:1,0:1:3:.:.:0,3,45	./.	0/0:1,0:1:3:.:.:0,3,45	./.	0/0:2,0:2:6:.:.:0,6,49	./.	./.	0/0:1,0:1:3:.:.:0,3,29	./.	0/0:3,0:3:9:.:.:0,9,94	./.
Unigene26760_All	483	.	G	A	367.78	PASS	AC=8;AF=0.308;AN=26;DP=28;ExcessHet=0.0000;FS=0.000;InbreedingCoeff=0.4835;MLEAC=14;MLEAF=0.538;MQ=60.00;QD=28.09;SOR=0.693	GT:AD:DP:GQ:PGT:PID:PL:PS	./.	./.:1,0:1:0:.:.:0,0,0	./.	./.	./.:1,0:1:0:.:.:0,0,0	0/0:4,0:4:12:.:.:0,12,119	./.	0/0:2,0:2:6:.:.:0,6,49	./.	1|1:0,2:2:6:1|1:480_A_G:90,6,0:480	./.	0/0:2,0:2:6:.:.:0,6,49	1|1:0,2:2:6:1|1:480_A_G:90,6,0:480	./.	1|1:0,2:2:6:1|1:480_A_G:90,6,0:480	./.	./.:1,0:1:0:.:.:0,0,0	0/0:1,0:1:3:.:.:0,3,45	./.	./.	./.	1|1:0,2:2:6:1|1:480_A_G:90,6,0:480	./.	0/0:1,0:1:3:.:.:0,3,45	./.	0/0:1,0:1:3:.:.:0,3,45	./.	0/0:2,0:2:6:.:.:0,6,49	./.	./.	0/0:1,0:1:3:.:.:0,3,29	./.	0/0:3,0:3:9:.:.:0,9,94	./.
Unigene4747_All	224	.	A	C	6680.25	PASS	AC=34;AF=0.654;AN=52;BaseQRankSum=0.732;DP=443;ExcessHet=0.0001;FS=0.762;InbreedingCoeff=0.5679;MLEAC=42;MLEAF=0.808;MQ=60.00;MQRankSum=0.00;QD=29.17;ReadPosRankSum=0.537;SOR=0.807	GT:AD:DP:GQ:PGT:PID:PL:PS	0/0:13,0:13:36:.:.:0,36,540	0/0:35,0:35:99:.:.:0,102,1530	0/0:6,0:6:18:.:.:0,18,258	0/0:20,0:20:60:.:.:0,60,612	0/0:33,0:33:99:.:.:0,99,1223	./.:35,0:35:0:.:.:0,0,0	1/1:0,4:4:12:.:.:179,12,0	./.:16,0:16:0:.:.:0,0,0	1/1:0,5:5:15:.:.:184,15,0	./.:14,0:14:0:.:.:0,0,0	1/1:0,7:7:21:.:.:273,21,0	1/1:0,15:15:45:.:.:546,45,0	1/1:0,9:9:27:.:.:323,27,0	./.:4,0:4:0:.:.:0,0,0	1/1:0,24:24:72:.:.:827,72,0	./.:1,0:1:0:.:.:0,0,0	0/0:10,0:10:30:.:.:0,30,359	./.:11,0:11:0:.:.:0,0,29	./.:1,0:1:0:.:.:0,0,0	0/0:6,0:6:15:.:.:0,15,225	1/1:0,14:14:42:.:.:531,42,0	0/1:6,7:13:99:.:.:194,0,189	1/1:0,13:13:39:.:.:462,39,0	1/1:0,7:7:21:.:.:228,21,0	1/1:0,18:18:54:.:.:509,54,0	1/1:0,10:10:30:.:.:287,30,0	1/1:0,11:11:33:.:.:332,33,0	1/1:0,14:14:42:.:.:386,42,0	0/1:5,4:9:72:.:.:72,0,117	0/1:7,10:17:99:.:.:316,0,182	0|1:9,5:14:99:0|1:217_C_A:182,0,201:217	1/1:0,8:8:24:.:.:238,24,0	./.:4,0:4:0:.:.:0,0,0	1/1:0,17:17:51:.:.:521,51,0
Unigene4747_All	361	.	A	T	243.98	PASS	AC=1;AF=0.015;AN=66;BaseQRankSum=0.749;DP=242;ExcessHet=0.0000;FS=0.000;InbreedingCoeff=-0.0447;MLEAC=1;MLEAF=0.015;MQ=60.00;MQRankSum=0.00;QD=9.76;ReadPosRankSum=-1.454e+00;SOR=1.038	GT:AD:DP:GQ:PL	0/0:5,0:5:15:0,15,206	0/0:10,0:10:30:0,30,427	0/0:2,0:2:6:0,6,89	0/0:11,0:11:27:0,27,405	0/0:21,0:21:57:0,57,855	0/1:14,11:25:99:259,0,327	0/0:2,0:2:3:0,3,45	0/0:4,0:4:9:0,9,135	0/0:6,0:6:18:0,18,188	0/0:6,0:6:15:0,15,225	0/0:3,0:3:9:0,9,134	0/0:10,0:10:30:0,30,327	0/0:13,0:13:39:0,39,406	0/0:4,0:4:12:0,12,139	0/0:7,0:7:21:0,21,313	0/0:5,0:5:15:0,15,128	0/0:8,0:8:24:0,24,238	0/0:5,0:5:15:0,15,155	./.	0/0:4,0:4:12:0,12,151	0/0:8,0:8:21:0,21,315	0/0:8,0:8:21:0,21,315	0/0:14,0:14:39:0,39,585	0/0:6,0:6:18:0,18,188	0/0:2,0:2:6:0,6,90	0/0:3,0:3:9:0,9,94	0/0:11,0:11:30:0,30,450	0/0:11,0:11:33:0,33,332	0/0:2,0:2:6:0,6,49	0/0:4,0:4:12:0,12,179	0/0:3,0:3:9:0,9,134	0/0:9,0:9:24:0,24,360	0/0:4,0:4:12:0,12,179	0/0:6,0:6:18:0,18,220
CL423.Contig3_All	11	.	G	T	567.1	PASS	AC=10;AF=1.00;AN=10;DP=23;ExcessHet=0.0000;FS=0.000;InbreedingCoeff=0.3532;MLEAC=30;MLEAF=1.00;MQ=60.00;QD=25.08;SOR=3.258	GT:AD:DP:GQ:PGT:PID:PL:PS	./.	./.	./.	1|1:0,5:5:15:1|1:11_G_T:225,15,0:11	.|.:.:.:0:0|1:11_G_T:0,0,0:11	1|1:0,2:2:6:1|1:11_G_T:90,6,0:11	./.	./.	./.:2,0:2:0:.:.:0,0,0	./.	./.	1|1:0,1:1:3:1|1:11_G_T:45,3,0:11	./.	./.	./.	1|1:0,1:1:3:1|1:11_G_T:45,3,0:11	./.:1,0:1:0:.:.:0,0,0	./.:2,0:2:0:.:.:0,0,0	./.:1,0:1:0:.:.:0,0,0	./.	./.	./.	./.:1,0:1:0:.:.:0,0,0	1|1:0,1:1:3:1|1:11_G_T:45,3,0:11	./.:1,0:1:0:.:.:0,0,0	./.	./.:.:0:0:.:.:0,0,0	./.:1,0:1:0:.:.:0,0,0	./.:1,0:1:0:.:.:0,0,0	./.:1,0:1:0:.:.:0,0,0	./.	./.	./.:1,0:1:0:.:.:0,0,0	./.:1,0:1:0:.:.:0,0,0
CL423.Contig3_All	21	.	A	C	873.8	PASS	AC=18;AF=1.00;AN=18;DP=32;ExcessHet=0.0000;FS=0.000;InbreedingCoeff=0.3279;MLEAC=41;MLEAF=1.00;MQ=60.00;QD=31.79;SOR=3.611	GT:AD:DP:GQ:PGT:PID:PL:PS	./.	./.	./.	1|1:0,6:6:18:1|1:11_G_T:250,18,0:11	1|1:0,5:5:15:1|1:11_G_T:136,15,0:11	1|1:0,2:2:6:1|1:11_G_T:90,6,0:11	./.	./.	./.:2,0:2:0:.:.:0,0,0	./.	./.	1|1:0,1:1:3:1|1:11_G_T:45,3,0:11	./.	./.	./.	1|1:0,1:1:3:1|1:11_G_T:45,3,0:11	./.:1,0:1:0:.:.:0,0,0	./.:2,0:2:0:.:.:0,0,0	1/1:0,1:1:3:.:.:25,3,0	./.	./.:1,0:1:0:.:.:0,0,0	./.	./.:1,0:1:0:.:.:0,0,0	1|1:0,1:1:3:1|1:11_G_T:45,3,0:11	./.:1,0:1:0:.:.:0,0,0	./.	./.:2,0:2:0:.:.:0,0,0	./.:1,0:1:0:.:.:0,0,0	./.:1,0:1:0:.:.:0,0,0	1/1:0,1:1:3:.:.:25,3,0	./.	./.	./.:1,0:1:0:.:.:0,0,0	1/1:0,1:1:3:.:.:25,3,0
CL423.Contig3_All	414	.	C	T	343.96	PASS	AC=8;AF=0.267;AN=30;DP=81;ExcessHet=0.0000;FS=0.000;InbreedingCoeff=0.4604;MLEAC=14;MLEAF=0.467;MQ=60.00;QD=26.46;SOR=1.179	GT:AD:DP:GQ:PL	0/0:1,0:1:3:0,3,36	0/0:11,0:11:27:0,27,405	0/0:3,0:3:6:0,6,90	0/0:13,0:13:36:0,36,540	0/0:13,0:13:33:0,33,495	./.:3,0:3:0:0,0,11	./.	1/1:0,4:4:12:139,12,0	1/1:0,3:3:9:59,9,0	./.	1/1:0,4:4:12:99,12,0	./.:1,0:1:0:0,0,0	./.:1,0:1:0:0,0,0	./.:2,0:2:0:0,0,0	./.:2,0:2:0:0,0,0	0/0:1,0:1:3:0,3,45	0/0:2,0:2:6:0,6,49	./.:2,0:2:0:0,0,0	./.	./.	0/0:1,0:1:3:0,3,16	./.	./.	1/1:0,2:2:6:49,6,0	./.	0/0:2,0:2:6:0,6,49	./.:2,0:2:0:0,0,0	./.:1,0:1:0:0,0,0	./.:1,0:1:0:0,0,0	./.:4,0:4:0:0,0,49	./.	./.	0/0:1,0:1:3:0,3,45	0/0:1,0:1:3:0,3,45
CL423.Contig3_All	1407	.	G	A	73.54	PASS	AC=3;AF=0.075;AN=40;BaseQRankSum=-9.670e-01;DP=70;ExcessHet=0.0000;FS=0.000;InbreedingCoeff=0.1688;MLEAC=4;MLEAF=0.100;MQ=60.00;MQRankSum=0.00;QD=14.71;ReadPosRankSum=0.967;SOR=0.223	GT:AD:DP:GQ:PL	./.	0/0:5,0:5:15:0,15,213	0/0:1,0:1:3:0,3,39	0/0:17,0:17:48:0,48,720	0/0:4,0:4:12:0,12,155	0/0:11,0:11:33:0,33,314	./.	0/0:2,0:2:6:0,6,49	./.	0/0:2,0:2:6:0,6,41	0/0:1,0:1:3:0,3,29	0/0:5,0:5:12:0,12,180	./.	./.	0/0:1,0:1:3:0,3,45	1/1:0,2:2:6:49,6,0	./.	0/0:2,0:2:6:0,6,90	./.:1,0:1:0:0,0,0	./.	0/0:2,0:2:6:0,6,61	./.	0/0:1,0:1:3:0,3,45	0/1:1,2:3:36:40,0,36	./.	0/0:4,0:4:12:0,12,99	0/0:1,0:1:3:0,3,29	./.	./.	0/0:1,0:1:3:0,3,45	./.	0/0:3,0:3:9:0,9,78	0/0:1,0:1:3:0,3,29	./.
CL423.Contig3_All	1695	.	A	G	365.3	PASS	AC=10;AF=0.294;AN=34;DP=56;ExcessHet=0.0000;FS=0.000;InbreedingCoeff=0.5180;MLEAC=15;MLEAF=0.441;MQ=60.00;QD=30.44;SOR=1.022	GT:AD:DP:GQ:PL	0/0:1,0:1:3:0,3,39	0/0:6,0:6:18:0,18,262	0/0:3,0:3:9:0,9,88	0/0:12,0:12:36:0,36,428	0/0:5,0:5:15:0,15,210	1/1:0,3:3:9:88,9,0	./.	./.	./.:1,0:1:0:0,0,0	./.:1,0:1:0:0,0,0	./.	1/1:0,3:3:9:94,9,0	1/1:0,2:2:6:49,6,0	0/0:1,0:1:3:0,3,45	./.	./.	./.	./.:2,0:2:0:0,0,0	./.:1,0:1:0:0,0,0	./.	0/0:1,0:1:3:0,3,29	./.	0/0:2,0:2:6:0,6,90	./.:1,0:1:0:0,0,0	0/0:2,0:2:6:0,6,49	0/0:1,0:1:3:0,3,16	./.	1/1:0,2:2:6:49,6,0	1/1:0,2:2:6:90,6,0	./.	0/0:2,0:2:6:0,6,49	0/0:1,0:1:3:0,3,16	./.:1,0:1:0:0,0,0	./.
CL423.Contig3_All	1856	.	G	C	32.25	PASS	AC=1;AF=0.025;AN=40;BaseQRankSum=-9.670e-01;DP=61;ExcessHet=0.0000;FS=0.000;InbreedingCoeff=-0.1319;MLEAC=2;MLEAF=0.050;MQ=60.00;MQRankSum=0.00;QD=10.75;ReadPosRankSum=-9.670e-01;SOR=0.223	GT:AD:DP:GQ:PL	./.	0/0:4,0:4:12:0,12,165	./.	0/0:20,0:20:60:0,60,691	0/0:7,0:7:18:0,18,270	0/1:1,2:3:30:40,0,30	./.	0/0:2,0:2:6:0,6,49	0/0:2,0:2:6:0,6,49	0/0:3,0:3:9:0,9,86	0/0:2,0:2:6:0,6,61	0/0:2,0:2:6:0,6,74	./.	./.	0/0:1,0:1:3:0,3,45	./.	./.	0/0:1,0:1:3:0,3,45	./.	0/0:1,0:1:3:0,3,45	./.	./.	0/0:1,0:1:3:0,3,16	0/0:2,0:2:6:0,6,41	./.	0/0:1,0:1:3:0,3,29	0/0:1,0:1:3:0,3,45	./.	0/0:1,0:1:3:0,3,16	0/0:3,0:3:9:0,9,78	./.	./.	0/0:3,0:3:9:0,9,86	0/0:1,0:1:3:0,3,45
CL423.Contig3_All	2349	.	C	T	421.75	PASS	AC=1;AF=0.028;AN=36;BaseQRankSum=2.34;DP=106;ExcessHet=0.0000;FS=4.123;InbreedingCoeff=-0.0107;MLEAC=2;MLEAF=0.056;MQ=60.00;MQRankSum=0.00;QD=20.08;ReadPosRankSum=-8.700e-01;SOR=0.991	GT:AD:DP:GQ:PL	./.	0/0:3,0:3:9:0,9,108	0/0:2,0:2:6:0,6,51	0/0:40,0:40:99:0,101,1543	0/1:8,13:21:99:429,0,155	0/0:10,0:10:27:0,27,405	./.	./.	./.	./.	0/0:1,0:1:3:0,3,45	0/0:2,0:2:6:0,6,90	./.	./.	0/0:2,0:2:6:0,6,74	./.	./.	./.	0/0:1,0:1:3:0,3,16	0/0:1,0:1:3:0,3,45	0/0:2,0:2:6:0,6,41	0/0:1,0:1:3:0,3,45	0/0:2,0:2:6:0,6,49	./.	0/0:1,0:1:3:0,3,45	0/0:2,0:2:6:0,6,41	0/0:3,0:3:9:0,9,66	./.	./.	0/0:3,0:3:6:0,6,90	./.	0/0:7,0:7:21:0,21,193	./.	./.:2,0:2:0:0,0,0
CL423.Contig3_All	2454	.	C	T	1038.58	PASS	AC=8;AF=0.250;AN=32;BaseQRankSum=0.00;DP=107;ExcessHet=0.0735;FS=3.137;InbreedingCoeff=0.1273;MLEAC=14;MLEAF=0.438;MQ=60.00;MQRankSum=0.00;QD=13.49;ReadPosRankSum=-5.500e-02;SOR=0.698	GT:AD:DP:GQ:PL	0/0:1,0:1:3:0,3,28	0/1:4,2:6:66:66,0,144	./.:2,0:2:0:0,0,4	0/1:20,26:46:99:627,0,495	0/1:13,5:18:99:163,0,390	0/0:5,0:5:15:0,15,186	./.	./.	./.	./.	0/0:2,0:2:6:0,6,49	0/0:1,0:1:3:0,3,45	./.	./.	1/1:0,2:2:6:90,6,0	0/0:4,0:4:12:0,12,151	0/0:2,0:2:6:0,6,49	0/0:3,0:3:9:0,9,66	./.	1/1:0,2:2:6:49,6,0	./.	./.:1,0:1:0:0,0,0	./.:1,0:1:0:0,0,0	./.	./.	./.	0/1:1,2:3:36:40,0,36	./.	./.	0/0:3,0:3:9:0,9,94	./.	0/0:3,0:3:9:0,9,134	0/0:2,0:2:6:0,6,41	./.
CL423.Contig3_All	2478	.	C	T	31.02	PASS	AC=1;AF=0.024;AN=42;BaseQRankSum=-9.670e-01;DP=97;ExcessHet=0.0000;FS=0.000;InbreedingCoeff=-0.1222;MLEAC=2;MLEAF=0.048;MQ=60.00;MQRankSum=0.00;QD=10.34;ReadPosRankSum=0.967;SOR=0.223	GT:AD:DP:GQ:PL	0/0:1,0:1:3:0,3,28	0/0:3,0:3:9:0,9,89	0/0:3,0:3:9:0,9,112	0/0:40,0:40:99:0,110,1380	0/0:13,0:13:39:0,39,531	0/0:4,0:4:12:0,12,105	./.	./.	./.	./.	0/1:1,2:3:20:40,0,20	0/0:1,0:1:3:0,3,29	./.	./.	0/0:2,0:2:6:0,6,61	0/0:7,0:7:21:0,21,217	0/0:2,0:2:6:0,6,49	0/0:4,0:4:12:0,12,139	./.	0/0:2,0:2:6:0,6,49	./.	0/0:2,0:2:6:0,6,41	0/0:1,0:1:3:0,3,45	./.	./.	0/0:1,0:1:3:0,3,45	0/0:2,0:2:6:0,6,90	0/0:1,0:1:3:0,3,29	./.	0/0:2,0:2:6:0,6,49	./.	0/0:1,0:1:3:0,3,45	0/0:2,0:2:6:0,6,41	./.
CL423.Contig3_All	2569	.	C	A	79.36	PASS	AC=2;AF=0.059;AN=34;DP=66;ExcessHet=0.0000;FS=0.000;InbreedingCoeff=0.2714;MLEAC=3;MLEAF=0.088;MQ=60.00;QD=28.11;SOR=0.693	GT:AD:DP:GQ:PL	./.	./.:.:0:0:0,0,0	./.:.:0:0:0,0,0	0/0:29,0:29:69:0,69,1035	0/0:9,0:9:27:0,27,366	./.:2,0:2:0:0,0,0	./.	0/0:1,0:1:3:0,3,29	./.	0/0:2,0:2:6:0,6,41	0/0:2,0:2:6:0,6,61	0/0:2,0:2:6:0,6,74	0/0:1,0:1:3:0,3,29	./.	0/0:1,0:1:3:0,3,45	0/0:6,0:6:18:0,18,188	./.	0/0:1,0:1:3:0,3,45	0/0:1,0:1:3:0,3,16	./.	./.	0/0:2,0:2:6:0,6,61	./.	./.	0/0:1,0:1:3:0,3,45	0/0:1,0:1:3:0,3,45	./.	0/0:1,0:1:3:0,3,29	./.	./.	./.	0/0:2,0:2:6:0,6,74	1/1:0,2:2:6:90,6,0	./.
CL423.Contig3_All	3336	.	A	G	392.57	PASS	AC=6;AF=0.130;AN=46;DP=104;ExcessHet=0.0000;FS=0.000;InbreedingCoeff=0.4356;MLEAC=8;MLEAF=0.174;MQ=60.00;QD=30.20;SOR=0.836	GT:AD:DP:GQ:PL	./.	0/0:1,0:1:3:0,3,39	0/0:1,0:1:3:0,3,40	0/0:44,0:44:99:0,115,1388	0/0:11,0:11:30:0,30,450	./.:2,0:2:0:0,0,0	./.	./.	1/1:0,4:4:12:139,12,0	./.	1/1:0,5:5:15:184,15,0	./.:1,0:1:0:0,0,0	./.	0/0:4,0:4:9:0,9,135	0/0:2,0:2:6:0,6,49	0/0:2,0:2:6:0,6,61	0/0:1,0:1:3:0,3,45	0/0:1,0:1:3:0,3,16	0/0:1,0:1:3:0,3,16	./.	0/0:1,0:1:3:0,3,29	0/0:2,0:2:6:0,6,41	./.	0/0:1,0:1:3:0,3,16	0/0:2,0:2:6:0,6,49	0/0:3,0:3:9:0,9,78	0/0:5,0:5:15:0,15,99	./.	0/0:2,0:2:6:0,6,33	0/0:1,0:1:3:0,3,45	0/0:1,0:1:3:0,3,29	0/0:2,0:2:6:0,6,41	1/1:0,4:4:12:99,12,0	./.
CL423.Contig3_All	3618	.	G	C	991.04	PASS	AC=17;AF=0.425;AN=40;BaseQRankSum=-9.670e-01;DP=120;ExcessHet=0.0001;FS=1.922;InbreedingCoeff=0.4301;MLEAC=24;MLEAF=0.600;MQ=60.00;MQRankSum=0.00;QD=27.53;ReadPosRankSum=0.00;SOR=0.877	GT:AD:DP:GQ:PL	0/0:1,0:1:3:0,3,36	0/0:8,0:8:21:0,21,315	./.	0/0:25,0:25:63:0,63,880	0/0:16,0:16:42:0,42,630	1/1:0,6:6:18:176,18,0	./.	./.:1,0:1:0:0,0,0	1/1:0,2:2:6:49,6,0	1/1:0,2:2:6:90,6,0	1/1:0,4:4:12:176,12,0	1/1:0,3:3:9:134,9,0	./.	./.:1,0:1:0:0,0,0	0/1:3,2:5:75:75,0,79	./.:5,0:5:0:0,0,94	./.	./.:2,0:2:0:0,0,0	./.	0/0:3,0:3:9:0,9,66	0/0:3,0:3:9:0,9,94	0/1:1,2:3:36:40,0,36	0/0:2,0:2:6:0,6,49	0/0:1,0:1:3:0,3,29	./.	./.:3,0:3:0:0,0,5	./.:1,0:1:0:0,0,0	1/1:0,2:2:6:49,6,0	./.	0/1:1,2:3:36:40,0,36	0/0:7,0:7:21:0,21,233	0/0:4,0:4:12:0,12,82	1/1:0,6:6:18:148,18,0	./.:1,0:1:0:0,0,0
CL423.Contig3_All	3753	.	A	T	284.2	PASS	AC=5;AF=0.192;AN=26;BaseQRankSum=0.180;DP=43;ExcessHet=0.0000;FS=0.000;InbreedingCoeff=0.2851;MLEAC=8;MLEAF=0.308;MQ=60.00;MQRankSum=0.00;QD=28.42;ReadPosRankSum=-1.000e-01;SOR=1.179	GT:AD:DP:GQ:PGT:PID:PL:PS	./.	0/0:7,0:7:18:.:.:0,18,270	0/0:2,0:2:6:.:.:0,6,78	0|1:5,5:10:99:0|1:3753_A_T:195,0,195:3753	0/0:9,0:9:27:.:.:0,27,305	0/0:3,0:3:9:.:.:0,9,94	./.	./.	./.	./.	0/0:2,0:2:6:.:.:0,6,90	./.	./.	./.	1|1:0,1:1:3:1|1:3753_A_T:45,3,0:3753	./.	./.	./.	./.	./.	./.	./.	1|1:0,1:1:3:1|1:3753_A_T:45,3,0:3753	./.	0/0:2,0:2:6:.:.:0,6,33	./.:.:0:0:.:.:0,0,0	0/0:3,0:3:9:.:.:0,9,86	./.	./.	0/0:1,0:1:3:.:.:0,3,16	./.	0/0:1,0:1:3:.:.:0,3,45	./.	0/0:1,0:1:3:.:.:0,3,16
CL423.Contig3_All	3755	.	A	G	39.51	PASS	AC=2;AF=0.083;AN=24;DP=40;ExcessHet=0.0000;FS=0.000;InbreedingCoeff=0.3492;MLEAC=3;MLEAF=0.125;MQ=60.00;QD=31.66;SOR=1.609	GT:AD:DP:GQ:PGT:PID:PL:PS	./.	0/0:7,0:7:18:.:.:0,18,270	0/0:2,0:2:6:.:.:0,6,78	0/0:7,0:7:9:.:.:0,9,135	0/0:9,0:9:27:.:.:0,27,305	0/0:3,0:3:9:.:.:0,9,94	./.	./.	./.	./.	0/0:2,0:2:6:.:.:0,6,90	./.	./.	./.	./.:1,0:1:0:.:.:0,0,0	./.	./.	./.	./.	./.	./.	./.	1|1:0,1:1:3:1|1:3753_A_T:45,3,0:3753	./.	0/0:2,0:2:6:.:.:0,6,33	./.:.:0:0:.:.:0,0,0	0/0:3,0:3:9:.:.:0,9,86	./.	./.	0/0:1,0:1:3:.:.:0,3,16	./.	0/0:1,0:1:3:.:.:0,3,45	./.	0/0:1,0:1:3:.:.:0,3,16
CL423.Contig3_All	3756	.	T	G	237.92	PASS	AC=3;AF=0.125;AN=24;BaseQRankSum=1.07;DP=44;ExcessHet=0.0000;FS=0.000;InbreedingCoeff=0.2007;MLEAC=6;MLEAF=0.250;MQ=60.00;MQRankSum=0.00;QD=23.79;ReadPosRankSum=-3.660e-01;SOR=1.802	GT:AD:DP:GQ:PGT:PID:PL:PS	./.	0/0:9,0:9:21:.:.:0,21,315	0/0:2,0:2:6:.:.:0,6,78	0|1:5,5:10:99:0|1:3753_A_T:195,0,195:3753	0/0:9,0:9:27:.:.:0,27,305	0/0:3,0:3:9:.:.:0,9,94	./.	./.	./.	./.	0/0:2,0:2:6:.:.:0,6,90	./.	./.	./.	1|1:0,1:1:3:1|1:3753_A_T:45,3,0:3753	./.	./.	./.	./.	./.	./.	./.	./.	./.	0/0:2,0:2:6:.:.:0,6,33	./.:.:0:0:.:.:0,0,0	0/0:3,0:3:9:.:.:0,9,86	./.	./.	0/0:1,0:1:3:.:.:0,3,16	./.	0/0:1,0:1:3:.:.:0,3,45	./.	0/0:1,0:1:3:.:.:0,3,16
CL423.Contig3_All	3761	.	C	T	66.49	PASS	AC=1;AF=0.045;AN=22;BaseQRankSum=0.792;DP=43;ExcessHet=0.0000;FS=0.000;InbreedingCoeff=0.0483;MLEAC=3;MLEAF=0.136;MQ=60.00;MQRankSum=0.00;QD=9.50;ReadPosRankSum=-3.660e-01;SOR=0.892	GT:AD:DP:GQ:PGT:PID:PL:PS	./.	0/0:10,0:10:27:.:.:0,27,405	0/0:2,0:2:6:.:.:0,6,78	0|1:5,2:7:69:0|1:3753_A_T:69,0,204:3753	0/0:9,0:9:27:.:.:0,27,305	0/0:3,0:3:9:.:.:0,9,94	./.	./.	./.	./.	0/0:3,0:3:9:.:.:0,9,94	./.	./.	./.	./.	./.	./.	./.	./.	./.	./.	./.	./.	./.	0/0:2,0:2:6:.:.:0,6,33	./.:.:0:0:.:.:0,0,0	0/0:3,0:3:9:.:.:0,9,86	./.	./.	0/0:1,0:1:3:.:.:0,3,16	./.	0/0:1,0:1:3:.:.:0,3,45	./.	0/0:2,0:2:6:.:.:0,6,74
CL423.Contig3_All	3763	.	A	T	66.12	PASS	AC=1;AF=0.045;AN=22;BaseQRankSum=0.524;DP=44;ExcessHet=0.0000;FS=0.000;InbreedingCoeff=0.0630;MLEAC=3;MLEAF=0.136;MQ=60.00;MQRankSum=0.00;QD=9.45;ReadPosRankSum=-1.834e+00;SOR=0.892	GT:AD:DP:GQ:PGT:PID:PL:PS	./.	0/0:10,0:10:27:.:.:0,27,405	0/0:2,0:2:6:.:.:0,6,78	0|1:5,2:7:69:0|1:3753_A_T:69,0,204:3753	0/0:9,0:9:27:.:.:0,27,305	0/0:3,0:3:9:.:.:0,9,94	./.	./.	./.	./.	0/0:3,0:3:9:.:.:0,9,94	./.	./.	./.	./.	./.	./.	./.	./.	./.	./.	./.	./.	./.	0/0:2,0:2:6:.:.:0,6,33	./.:.:0:0:.:.:0,0,0	0/0:3,0:3:9:.:.:0,9,86	./.	./.	0/0:1,0:1:3:.:.:0,3,16	./.	0/0:2,0:2:6:.:.:0,6,49	./.	0/0:2,0:2:6:.:.:0,6,74
CL423.Contig3_All	3802	.	A	T	33.75	PASS	AC=1;AF=0.056;AN=18;BaseQRankSum=-1.645e+00;DP=55;ExcessHet=0.0000;FS=0.000;InbreedingCoeff=0.0154;MLEAC=3;MLEAF=0.167;MQ=60.00;MQRankSum=0.00;QD=6.75;ReadPosRankSum=0.524;SOR=0.368	GT:AD:DP:GQ:PL	./.	0/0:19,0:19:57:0,57,804	0/0:3,0:3:9:0,9,127	./.:12,0:12:0:0,0,289	0/1:3,2:5:34:34,0,120	0/0:3,0:3:9:0,9,94	./.	./.	./.	./.	0/0:3,0:3:9:0,9,94	./.	./.	./.	./.	./.	./.	./.	./.	./.	./.	./.	./.	./.	0/0:1,0:1:3:0,3,16	./.:.:0:0:0,0,0	0/0:4,0:4:12:0,12,91	./.	./.	./.	./.	0/0:1,0:1:3:0,3,29	./.	0/0:2,0:2:6:0,6,33
CL423.Contig3_All	5365	.	T	C	51.04	PASS	AC=2;AF=0.143;AN=14;DP=11;ExcessHet=0.0000;FS=0.000;MLEAC=5;MLEAF=0.357;MQ=60.00;QD=25.52;SOR=0.693	GT:AD:DP:GQ:PL	0/0:1,0:1:3:0,3,39	./.	./.	./.	0/0:2,0:2:6:0,6,53	1/1:0,2:2:6:49,6,0	./.	./.	0/0:1,0:1:3:0,3,16	./.	0/0:1,0:1:3:0,3,16	./.	./.	./.	./.	./.	./.	./.	./.	0/0:1,0:1:3:0,3,16	./.	./.	./.	./.	./.	./.	./.	./.	./.	0/0:3,0:3:9:0,9,78	./.	./.	./.	./.
CL423.Contig3_All	5406	.	A	G	60.95	PASS	AC=2;AF=0.083;AN=24;DP=21;ExcessHet=0.0000;FS=0.000;InbreedingCoeff=0.2226;MLEAC=3;MLEAF=0.125;MQ=60.00;QD=30.48;SOR=2.303	GT:AD:DP:GQ:PL	0/0:1,0:1:3:0,3,39	0/0:1,0:1:3:0,3,36	0/0:2,0:2:6:0,6,71	1/1:0,2:2:6:67,6,0	0/0:3,0:3:9:0,9,108	0/0:2,0:2:6:0,6,41	./.	./.	0/0:2,0:2:6:0,6,41	./.	0/0:1,0:1:3:0,3,16	0/0:2,0:2:6:0,6,41	./.	./.	./.	./.	./.	./.	./.	0/0:1,0:1:3:0,3,16	./.	./.	./.	./.	./.	./.	./.	./.	0/0:1,0:1:3:0,3,16	0/0:3,0:3:9:0,9,78	./.	./.	./.	./.
CL423.Contig3_All	5970	.	T	C	32.26	PASS	AC=1;AF=0.025;AN=40;BaseQRankSum=-9.670e-01;DP=58;ExcessHet=0.0000;FS=0.000;InbreedingCoeff=-0.1197;MLEAC=2;MLEAF=0.050;MQ=60.00;MQRankSum=0.00;QD=10.75;ReadPosRankSum=0.967;SOR=0.223	GT:AD:DP:GQ:PL	./.	0/0:11,0:11:33:0,33,471	0/0:3,0:3:9:0,9,125	0/1:1,2:3:36:40,0,36	0/0:12,0:12:36:0,36,434	./.	./.	./.	0/0:1,0:1:3:0,3,16	0/0:2,0:2:6:0,6,74	0/0:2,0:2:6:0,6,49	0/0:2,0:2:6:0,6,49	./.	./.	0/0:1,0:1:3:0,3,45	0/0:2,0:2:6:0,6,90	./.	0/0:1,0:1:3:0,3,16	./.	0/0:1,0:1:3:0,3,45	./.	0/0:2,0:2:6:0,6,49	./.	./.	0/0:1,0:1:3:0,3,16	./.	0/0:1,0:1:3:0,3,16	0/0:1,0:1:3:0,3,45	0/0:4,0:4:12:0,12,91	0/0:5,0:5:15:0,15,144	./.	0/0:2,0:2:6:0,6,58	0/0:1,0:1:3:0,3,45	./.
CL423.Contig3_All	8616	.	G	A	3562.19	PASS	AC=41;AF=0.683;AN=60;BaseQRankSum=0.00;DP=177;ExcessHet=0.0048;FS=1.991;InbreedingCoeff=0.3111;MLEAC=44;MLEAF=0.733;MQ=60.00;MQRankSum=0.00;QD=29.44;ReadPosRankSum=0.00;SOR=0.473	GT:AD:DP:GQ:PL	0/0:4,0:4:9:0,9,135	0/0:6,0:6:18:0,18,209	0/0:5,0:5:6:0,6,90	0/0:14,0:14:42:0,42,448	0/0:17,0:17:5:0,5,642	1/1:0,11:11:33:342,33,0	./.	1/1:0,2:2:6:90,6,0	1/1:0,8:8:24:318,24,0	1/1:0,2:2:6:49,6,0	1/1:0,6:6:18:229,18,0	1/1:0,7:7:21:273,21,0	0/1:3,2:5:34:34,0,59	./.:3,0:3:0:0,0,45	0/1:4,2:6:71:71,0,161	1/1:0,7:7:21:251,21,0	./.	1/1:0,2:2:6:90,6,0	1/1:0,4:4:12:139,12,0	1/1:0,3:3:9:134,9,0	0/0:6,0:6:15:0,15,225	0/1:2,3:5:75:79,0,75	0/1:2,3:5:34:119,0,34	0/1:1,4:5:30:144,0,30	0/1:1,3:4:13:82,0,13	./.:1,0:1:0:0,0,0	1/1:0,2:2:6:54,6,0	1/1:0,2:2:6:90,6,0	1/1:0,7:7:21:233,21,0	0/1:9,6:15:99:128,0,278	1/1:0,2:2:6:49,6,0	1/1:0,5:5:15:184,15,0	1/1:0,3:3:9:134,9,0	1/1:0,3:3:9:134,9,0
Unigene74792_All	30	.	C	T	33.32	PASS	AC=1;AF=0.028;AN=36;BaseQRankSum=-9.670e-01;DP=38;ExcessHet=0.0000;FS=0.000;InbreedingCoeff=-0.1353;MLEAC=2;MLEAF=0.056;MQ=60.00;MQRankSum=0.00;QD=11.11;ReadPosRankSum=-9.670e-01;SOR=0.223	GT:AD:DP:GQ:PL	./.	./.	./.	./.	./.	./.	0/1:1,2:3:36:40,0,36	./.	0/0:1,0:1:3:0,3,16	./.	0/0:3,0:3:9:0,9,94	0/0:1,0:1:3:0,3,45	./.	0/0:2,0:2:6:0,6,61	0/0:3,0:3:9:0,9,78	./.	0/0:1,0:1:3:0,3,29	./.	0/0:2,0:2:6:0,6,90	0/0:3,0:3:9:0,9,94	0/0:2,0:2:6:0,6,41	./.	0/0:2,0:2:6:0,6,74	./.	./.	0/0:1,0:1:3:0,3,16	0/0:1,0:1:3:0,3,45	0/0:1,0:1:3:0,3,29	0/0:3,0:3:9:0,9,94	0/0:1,0:1:3:0,3,29	./.	0/0:4,0:4:12:0,12,111	./.	0/0:4,0:4:12:0,12,139
Unigene74792_All	54	.	T	C	33.63	PASS	AC=2;AF=0.053;AN=38;DP=55;ExcessHet=0.0000;FS=0.000;InbreedingCoeff=0.2312;MLEAC=2;MLEAF=0.053;MQ=60.00;QD=33.63;SOR=1.609	GT:AD:DP:GQ:PGT:PID:PL:PS	./.	1|1:0,1:1:3:1|1:54_T_C:45,3,0:54	./.	./.	./.	./.	0/0:4,0:4:12:.:.:0,12,99	./.	0/0:1,0:1:3:.:.:0,3,16	./.	0/0:5,0:5:15:.:.:0,15,115	0/0:1,0:1:3:.:.:0,3,45	./.	0/0:3,0:3:9:.:.:0,9,66	0/0:4,0:4:12:.:.:0,12,91	./.	0/0:2,0:2:6:.:.:0,6,61	./.	0/0:3,0:3:9:.:.:0,9,94	0/0:3,0:3:9:.:.:0,9,94	0/0:2,0:2:6:.:.:0,6,41	./.	0/0:4,0:4:12:.:.:0,12,82	./.	./.	0/0:1,0:1:3:.:.:0,3,16	0/0:2,0:2:6:.:.:0,6,33	0/0:2,0:2:6:.:.:0,6,33	0/0:4,0:4:12:.:.:0,12,99	0/0:2,0:2:6:.:.:0,6,41	./.	0/0:5,0:5:15:.:.:0,15,115	./.	0/0:6,0:6:18:.:.:0,18,148
Unigene74792_All	63	.	T	C	30.03	PASS	AC=1;AF=0.025;AN=40;BaseQRankSum=0.674;DP=59;ExcessHet=0.0000;FS=0.000;InbreedingCoeff=-0.0912;MLEAC=2;MLEAF=0.050;MQ=60.00;MQRankSum=0.00;QD=15.01;ReadPosRankSum=0.674;SOR=0.693	GT:AD:DP:GQ:PGT:PID:PL:PS	./.	0|1:1,1:2:39:0|1:54_T_C:39,0,39:54	./.	./.	./.	./.	0/0:4,0:4:12:.:.:0,12,99	./.	0/0:1,0:1:3:.:.:0,3,16	0/0:1,0:1:3:.:.:0,3,29	0/0:5,0:5:15:.:.:0,15,115	0/0:1,0:1:3:.:.:0,3,45	./.	0/0:3,0:3:9:.:.:0,9,66	0/0:4,0:4:12:.:.:0,12,91	./.	0/0:2,0:2:6:.:.:0,6,61	./.	0/0:4,0:4:12:.:.:0,12,91	0/0:3,0:3:9:.:.:0,9,94	0/0:2,0:2:6:.:.:0,6,41	./.	0/0:4,0:4:12:.:.:0,12,82	./.	./.	0/0:1,0:1:3:.:.:0,3,16	0/0:2,0:2:6:.:.:0,6,33	0/0:2,0:2:6:.:.:0,6,41	0/0:4,0:4:12:.:.:0,12,99	0/0:2,0:2:6:.:.:0,6,41	./.	0/0:6,0:6:18:.:.:0,18,160	./.	0/0:6,0:6:18:.:.:0,18,148
Unigene74792_All	84	.	T	A	51.25	PASS	AC=1;AF=0.025;AN=40;BaseQRankSum=-9.670e-01;DP=67;ExcessHet=0.0000;FS=0.000;InbreedingCoeff=-0.0777;MLEAC=2;MLEAF=0.050;MQ=60.00;MQRankSum=0.00;QD=17.08;ReadPosRankSum=0.00;SOR=0.223	GT:AD:DP:GQ:PGT:PID:PL:PS	./.	0|1:1,2:3:36:0|1:54_T_C:61,0,36:54	./.	./.	./.	./.	0/0:4,0:4:12:.:.:0,12,99	./.	0/0:2,0:2:6:.:.:0,6,90	0/0:2,0:2:6:.:.:0,6,49	0/0:5,0:5:15:.:.:0,15,115	0/0:2,0:2:6:.:.:0,6,49	./.	0/0:3,0:3:9:.:.:0,9,70	0/0:4,0:4:12:.:.:0,12,91	./.	0/0:3,0:3:9:.:.:0,9,86	./.	0/0:4,0:4:12:.:.:0,12,91	0/0:4,0:4:12:.:.:0,12,99	0/0:2,0:2:6:.:.:0,6,41	./.	0/0:4,0:4:12:.:.:0,12,82	./.	./.	0/0:1,0:1:3:.:.:0,3,16	0/0:4,0:4:12:.:.:0,12,99	0/0:2,0:2:6:.:.:0,6,41	0/0:4,0:4:12:.:.:0,12,99	0/0:2,0:2:6:.:.:0,6,41	./.	0/0:6,0:6:18:.:.:0,18,160	./.	0/0:6,0:6:18:.:.:0,18,148
Unigene74792_All	100	.	T	A	1300.41	PASS	AC=26;AF=0.684;AN=38;BaseQRankSum=0.00;DP=72;ExcessHet=0.0068;FS=0.000;InbreedingCoeff=0.3506;MLEAC=40;MLEAF=1.00;MQ=60.00;MQRankSum=0.00;QD=24.08;ReadPosRankSum=0.623;SOR=0.776	GT:AD:DP:GQ:PL	./.	0/0:3,0:3:9:0,9,89	./.	./.	./.	./.	1/1:0,4:4:12:99,12,0	./.	0/1:1,2:3:16:40,0,16	1/1:0,2:2:6:49,6,0	1/1:0,5:5:15:144,15,0	1/1:0,2:2:6:49,6,0	./.	0/1:1,2:3:36:40,0,36	1/1:0,4:4:12:99,12,0	1/1:0,2:2:6:49,6,0	0/0:3,0:3:9:0,9,86	./.	0/0:4,0:4:12:0,12,91	0/1:2,4:6:31:81,0,31	./.:2,0:2:0:0,0,0	./.	0/0:4,0:4:12:0,12,111	./.	./.	./.:1,0:1:0:0,0,0	1/1:0,4:4:12:99,12,0	1/1:0,2:2:6:49,6,0	0/1:2,2:4:37:37,0,37	1/1:0,2:2:6:49,6,0	./.	1/1:0,5:5:15:144,15,0	./.	1/1:0,6:6:18:148,18,0
Unigene74792_All	185	.	A	C	33.82	PASS	AC=1;AF=0.029;AN=34;BaseQRankSum=-6.740e-01;DP=32;ExcessHet=0.0000;FS=0.000;InbreedingCoeff=-0.1698;MLEAC=3;MLEAF=0.088;MQ=60.00;MQRankSum=0.00;QD=16.91;ReadPosRankSum=-6.740e-01;SOR=1.447	GT:AD:DP:GQ:PGT:PID:PL:PS	./.	0/0:1,0:1:3:.:.:0,3,43	./.	./.	./.	0/0:2,0:2:6:.:.:0,6,49	0/0:1,0:1:3:.:.:0,3,45	./.	0|1:1,1:2:39:0|1:185_A_C:39,0,39:185	0/0:2,0:2:6:.:.:0,6,49	0/0:1,0:1:3:.:.:0,3,45	0/0:1,0:1:3:.:.:0,3,45	./.	0/0:1,0:1:3:.:.:0,3,16	./.	0/0:2,0:2:6:.:.:0,6,41	0/0:2,0:2:6:.:.:0,6,90	./.	0/0:1,0:1:3:.:.:0,3,45	0/0:3,0:3:6:.:.:0,6,90	./.	./.	0/0:4,0:4:9:.:.:0,9,135	./.	./.	0/0:1,0:1:3:.:.:0,3,45	0/0:3,0:3:6:.:.:0,6,90	./.	./.	./.	./.	0/0:3,0:3:9:.:.:0,9,66	./.	0/0:2,0:2:3:.:.:0,3,45
Unigene74792_All	190	.	G	T	35.3	PASS	AC=1;AF=0.033;AN=30;BaseQRankSum=-6.740e-01;DP=25;ExcessHet=0.0000;FS=0.000;InbreedingCoeff=-0.1764;MLEAC=3;MLEAF=0.100;MQ=60.00;MQRankSum=0.00;QD=17.65;ReadPosRankSum=-6.740e-01;SOR=1.447	GT:AD:DP:GQ:PGT:PID:PL:PS	./.	0/0:1,0:1:3:.:.:0,3,43	./.	./.	./.	0/0:2,0:2:6:.:.:0,6,49	./.	./.	0|1:1,1:2:39:0|1:185_A_C:39,0,39:185	0/0:2,0:2:6:.:.:0,6,49	0/0:1,0:1:3:.:.:0,3,45	0/0:1,0:1:3:.:.:0,3,45	./.	0/0:1,0:1:3:.:.:0,3,16	./.	0/0:2,0:2:6:.:.:0,6,41	0/0:2,0:2:6:.:.:0,6,90	./.	0/0:1,0:1:3:.:.:0,3,45	0/0:3,0:3:6:.:.:0,6,90	./.	./.	0/0:2,0:2:6:.:.:0,6,49	./.	./.	0/0:1,0:1:3:.:.:0,3,45	0/0:1,0:1:3:.:.:0,3,45	./.	./.	./.	./.	0/0:3,0:3:9:.:.:0,9,66	./.	./.
Unigene74792_All	197	.	C	A	35.66	PASS	AC=1;AF=0.036;AN=28;BaseQRankSum=-6.740e-01;DP=25;ExcessHet=0.0000;FS=0.000;InbreedingCoeff=-0.1678;MLEAC=3;MLEAF=0.107;MQ=60.00;MQRankSum=0.00;QD=17.83;ReadPosRankSum=-6.740e-01;SOR=1.447	GT:AD:DP:GQ:PGT:PID:PL:PS	./.	0/0:1,0:1:3:.:.:0,3,43	./.	./.	./.	0/0:2,0:2:6:.:.:0,6,49	./.	./.	0|1:1,1:2:39:0|1:185_A_C:39,0,39:185	0/0:2,0:2:6:.:.:0,6,49	0/0:1,0:1:3:.:.:0,3,45	0/0:1,0:1:3:.:.:0,3,45	./.	0/0:1,0:1:3:.:.:0,3,16	./.	0/0:2,0:2:6:.:.:0,6,41	0/0:2,0:2:6:.:.:0,6,90	./.	./.	0/0:3,0:3:6:.:.:0,6,90	./.	./.	0/0:2,0:2:6:.:.:0,6,49	./.	./.	0/0:1,0:1:3:.:.:0,3,45	0/0:2,0:2:6:.:.:0,6,90	./.	./.	./.	./.	0/0:3,0:3:9:.:.:0,9,66	./.	./.
Unigene4255_All	33	.	C	T	24908	PASS	AC=48;AF=0.706;AN=68;BaseQRankSum=1.88;DP=1168;ExcessHet=0.0002;FS=1.170;InbreedingCoeff=0.5637;MLEAC=48;MLEAF=0.706;MQ=60.00;MQRankSum=0.00;QD=28.53;ReadPosRankSum=0.045;SOR=1.038	GT:AD:DP:GQ:PL	0/0:3,0:3:9:0,9,130	0/0:11,0:11:27:0,27,405	0/0:6,0:6:18:0,18,250	0/0:59,0:59:98:0,98,1740	0/0:113,0:113:23:0,23,3626	1/1:0,71:71:99:2286,213,0	1/1:0,11:11:33:412,33,0	1/1:0,23:23:69:709,69,0	1/1:0,48:48:99:1347,144,0	1/1:0,24:24:72:694,72,0	1/1:0,35:35:99:1184,105,0	1/1:0,26:26:78:723,78,0	0/1:8,11:19:99:275,0,181	1/1:0,19:19:57:550,57,0	1/1:1,16:17:41:426,41,0	0/1:9,3:12:98:98,0,227	1/1:0,42:42:99:1399,126,0	1/1:0,53:53:99:1691,159,0	1/1:0,52:52:99:1595,156,0	0/1:6,12:18:94:423,0,94	0/1:13,26:39:99:761,0,305	1/1:0,32:32:96:952,96,0	1/1:0,27:27:81:833,81,0	0/0:36,0:36:63:0,63,1070	1/1:0,47:47:99:1502,141,0	1/1:0,12:12:36:377,36,0	0/0:40,0:40:75:0,75,1220	1/1:0,22:22:66:664,66,0	0/1:14,15:29:99:424,0,299	1/1:0,33:33:99:956,99,0	1/1:0,27:27:81:808,81,0	0/1:14,20:34:99:553,0,284	1/1:0,65:65:99:2053,195,0	1/1:0,36:36:99:1091,108,0
Unigene4255_All	157	.	A	G	19443.9	PASS	AC=41;AF=0.603;AN=68;BaseQRankSum=0.832;DP=932;ExcessHet=0.0039;FS=0.000;InbreedingCoeff=0.4486;MLEAC=41;MLEAF=0.603;MQ=60.00;MQRankSum=0.00;QD=31.21;ReadPosRankSum=0.061;SOR=0.764	GT:AD:DP:GQ:PGT:PID:PL:PS	0/0:9,0:9:27:.:.:0,27,340	0/0:24,0:24:63:.:.:0,63,945	0/0:10,0:10:30:.:.:0,30,388	0/0:63,0:63:99:.:.:0,110,1800	0/0:79,0:79:99:.:.:0,120,1800	1/1:0,114:114:99:.:.:3544,342,0	1/1:0,6:6:18:.:.:249,18,0	1/1:0,13:13:39:.:.:546,39,0	1/1:1,23:24:62:.:.:860,62,0	1|1:0,11:11:33:1|1:157_A_G:444,33,0:157	1|1:0,25:28:74:1|1:156_A_C:860,74,0:156	1/1:0,18:18:54:.:.:609,54,0	0/1:4,5:9:99:.:.:177,0,132	0/1:7,10:17:99:.:.:337,0,142	0|1:7,11:18:99:0|1:157_A_G:280,0,179:157	0/0:14,0:14:39:.:.:0,39,585	1/1:0,28:28:83:.:.:967,83,0	1|1:0,45:45:99:1|1:156_A_C:1677,135,0:156	1/1:0,31:31:93:.:.:1115,93,0	0|1:4,12:16:71:0|1:157_A_G:404,0,71:157	0/0:33,0:33:99:.:.:0,99,1221	0/1:7,8:15:99:.:.:238,0,187	1/1:0,18:18:54:.:.:678,54,0	0/0:28,0:28:51:.:.:0,51,846	1/1:0,28:28:83:.:.:1002,83,0	0/1:1,3:4:13:.:.:102,0,13	0/0:23,0:23:60:.:.:0,60,900	0/1:7,7:14:99:.:.:252,0,176	0/1:6,8:14:99:.:.:276,0,165	1/1:0,28:28:83:.:.:823,83,0	1/1:0,10:10:30:.:.:447,30,0	0/1:11,22:33:99:.:.:570,0,274	1|1:0,66:66:99:1|1:156_A_C:2297,196,0:156	1/1:0,18:18:54:.:.:669,54,0
CL923.Contig1_All	984	.	A	G	944.41	PASS	AC=22;AF=0.550;AN=40;DP=91;ExcessHet=0.0000;FS=0.000;InbreedingCoeff=0.6370;MLEAC=30;MLEAF=0.750;MQ=60.00;QD=33.73;SOR=0.836	GT:AD:DP:GQ:PL	0/0:1,0:1:3:0,3,35	0/0:4,0:4:12:0,12,146	0/0:2,0:2:6:0,6,60	0/0:34,0:34:90:0,90,1350	0/0:6,0:6:18:0,18,186	1/1:0,3:3:9:116,9,0	1/1:0,2:2:6:49,6,0	./.	./.:1,0:1:0:0,0,0	./.	1/1:0,3:3:9:78,9,0	1/1:0,2:2:6:90,6,0	./.	./.	0/0:2,0:2:6:0,6,49	1/1:0,2:2:6:49,6,0	./.	1/1:0,2:2:6:90,6,0	1/1:0,3:3:9:134,9,0	./.	1/1:0,5:5:15:144,15,0	0/0:3,0:3:9:0,9,86	1/1:0,2:2:6:49,6,0	0/0:3,0:3:9:0,9,78	0/0:2,0:2:6:0,6,49	./.	./.:1,0:1:0:0,0,0	./.	1/1:0,2:2:6:49,6,0	./.:2,0:2:0:0,0,0	./.	1/1:0,2:2:6:49,6,0	./.:1,0:1:0:0,0,0	./.
CL923.Contig1_All	1388	.	A	G	32.69	PASS	AC=2;AF=0.038;AN=52;DP=120;ExcessHet=0.0000;FS=0.000;InbreedingCoeff=0.1284;MLEAC=2;MLEAF=0.038;MQ=60.00;QD=16.34;SOR=0.693	GT:AD:DP:GQ:PL	0/0:1,0:1:3:0,3,39	0/0:2,0:2:6:0,6,46	0/0:3,0:3:9:0,9,124	0/0:50,0:50:99:0,104,1498	0/0:20,0:20:51:0,51,765	0/0:3,0:3:9:0,9,88	0/0:1,0:1:3:0,3,45	./.	1/1:0,2:2:6:49,6,0	./.	0/0:3,0:3:9:0,9,66	0/0:2,0:2:6:0,6,61	0/0:1,0:1:3:0,3,45	0/0:1,0:1:3:0,3,29	0/0:1,0:1:3:0,3,16	./.	./.	0/0:2,0:2:6:0,6,90	0/0:1,0:1:3:0,3,45	./.	0/0:3,0:3:9:0,9,66	0/0:3,0:3:9:0,9,94	./.	0/0:2,0:2:6:0,6,74	0/0:4,0:4:12:0,12,123	0/0:4,0:4:12:0,12,91	0/0:2,0:2:6:0,6,61	./.	0/0:3,0:3:9:0,9,66	0/0:1,0:1:3:0,3,16	0/0:2,0:2:6:0,6,41	0/0:1,0:1:3:0,3,45	./.	0/0:1,0:1:3:0,3,29
CL923.Contig1_All	1992	.	C	T	33.06	PASS	AC=2;AF=0.042;AN=48;DP=127;ExcessHet=0.0000;FS=0.000;InbreedingCoeff=0.1652;MLEAC=2;MLEAF=0.042;MQ=60.00;QD=16.53;SOR=0.693	GT:AD:DP:GQ:PL	./.	0/0:3,0:3:6:0,6,90	./.	0/0:42,0:42:99:0,99,1276	0/0:15,0:15:42:0,42,630	0/0:7,0:7:21:0,21,199	./.	0/0:1,0:1:3:0,3,45	./.:3,0:3:0:0,0,33	./.	0/0:1,0:1:3:0,3,16	0/0:1,0:1:3:0,3,16	0/0:3,0:3:9:0,9,66	./.	0/0:3,0:3:9:0,9,86	0/0:2,0:2:6:0,6,49	0/0:1,0:1:3:0,3,29	./.	0/0:3,0:3:9:0,9,94	1/1:0,2:2:6:49,6,0	0/0:3,0:3:6:0,6,90	./.	0/0:2,0:2:6:0,6,49	0/0:1,0:1:3:0,3,29	0/0:10,0:10:30:0,30,287	0/0:1,0:1:3:0,3,16	0/0:1,0:1:3:0,3,29	0/0:1,0:1:3:0,3,16	0/0:5,0:5:15:0,15,115	0/0:4,0:4:12:0,12,123	./.	0/0:4,0:4:12:0,12,107	0/0:8,0:8:24:0,24,270	./.
CL923.Contig1_All	2714	.	T	A,*	39.54	PASS	AC=2,2;AF=0.500,0.500;AN=4;DP=107;ExcessHet=0.0000;FS=0.000;InbreedingCoeff=0.3778;MLEAC=6,8;MLEAF=1.00,1.00;MQ=60.00;QD=13.18;SOR=0.693	GT:AD:DP:GQ:PL	./.	./.:3,0,0:3:0:0,0,0,0,0,0	2/2:0,0,3:3:7:89,89,89,7,7,0	./.:28,0,0:28:0:0,0,0,0,0,0	./.:15,0,0:15:0:0,0,0,0,0,0	./.:10,0,0:10:0:0,0,0,0,0,0	./.	./.:2,0,0:2:0:0,0,0,0,0,0	./.:1,0,0:1:0:0,0,0,0,0,0	./.	./.:2,0,0:2:0:0,0,0,0,0,0	./.:1,0,0:1:0:0,0,0,0,0,0	./.	./.:2,0,0:2:0:0,0,0,0,0,0	1/1:0,1,0:1:3:25,3,0,25,3,25	./.:3,0,0:3:0:0,0,0,0,0,0	./.:2,0,0:2:0:0,0,0,0,0,0	./.:3,0,0:3:0:0,0,0,0,0,0	./.:1,0,0:1:0:0,0,0,0,0,0	./.	./.:4,0,0:4:0:0,0,0,0,0,0	./.:1,0,0:1:0:0,0,0,0,0,0	./.:2,0,0:2:0:0,0,0,0,0,0	./.:3,0,0:3:0:0,0,0,0,0,0	./.:2,0,0:2:0:0,0,0,0,0,0	./.:3,0,0:3:0:0,0,0,0,0,0	./.:1,0,0:1:0:0,0,0,0,0,0	./.	./.:1,0,0:1:0:0,0,0,0,0,0	./.:2,0,0:2:0:0,0,0,0,0,0	./.:1,0,0:1:0:0,0,0,0,0,0	./.:4,0,0:4:0:0,0,0,0,0,0	./.:4,0,0:4:0:0,0,0,0,0,0	./.:2,0,0:2:0:0,0,0,0,0,0
CL923.Contig1_All	3048	.	A	T	598.29	PASS	AC=11;AF=0.550;AN=20;BaseQRankSum=1.65;DP=37;ExcessHet=0.0000;FS=4.947;InbreedingCoeff=0.4307;MLEAC=26;MLEAF=1.00;MQ=60.00;MQRankSum=0.00;QD=26.01;ReadPosRankSum=-1.465e+00;SOR=1.739	GT:AD:DP:GQ:PL	./.	./.	./.	0/1:6,4:10:99:110,0,104	./.:2,0:2:0:0,0,0	./.	./.	./.	1/1:0,2:2:6:49,6,0	./.:1,0:1:0:0,0,0	./.	./.	./.	./.	0/0:2,0:2:6:0,6,90	./.	./.	1/1:0,2:2:6:49,6,0	1/1:0,3:3:9:94,9,0	0/0:2,0:2:6:0,6,90	1/1:0,3:3:9:134,9,0	./.	./.	./.	0/0:3,0:3:9:0,9,94	0/0:1,0:1:3:0,3,16	./.	./.	./.:1,0:1:0:0,0,0	./.	./.	./.:1,0:1:0:0,0,0	1/1:0,3:3:9:94,9,0	./.:1,0:1:0:0,0,0
CL1793.Contig1_All	432	.	C	T	1968.68	PASS	AC=10;AF=0.156;AN=64;BaseQRankSum=-8.400e-02;DP=705;ExcessHet=0.6027;FS=2.084;InbreedingCoeff=0.0136;MLEAC=11;MLEAF=0.172;MQ=60.00;MQRankSum=0.00;QD=13.58;ReadPosRankSum=0.254;SOR=0.904	GT:AD:DP:GQ:PL	0/0:8,0:8:24:0,24,341	0/0:30,0:30:84:0,84,1260	0/0:16,0:16:45:0,45,675	0/0:2,0:2:6:0,6,84	0/0:43,0:43:99:0,101,1497	0/0:100,0:100:99:0,109,1800	./.	0/0:12,0:12:7:0,7,384	0/0:16,0:16:45:0,45,675	0/0:29,0:29:71:0,71,997	0/0:11,0:11:30:0,30,450	0/0:5,0:5:15:0,15,127	0/0:29,0:29:84:0,84,869	0/1:9,5:14:99:142,0,266	0/1:3,4:7:99:118,0,113	0/0:10,0:10:30:0,30,408	1/1:2,21:23:20:690,20,0	0/0:36,0:36:99:0,103,1126	0/0:30,0:30:84:0,84,1260	./.:8,0:8:0:0,0,229	0/0:38,0:38:99:0,102,1341	0/1:17,12:29:99:410,0,554	0/1:4,3:7:73:73,0,118	0/1:4,4:8:99:115,0,115	0/0:35,0:35:99:0,99,1166	0/1:6,4:10:69:69,0,158	0/0:35,0:35:96:0,96,1440	0/1:7,4:11:86:86,0,180	0/0:11,0:11:33:0,33,452	0/1:22,14:36:99:318,0,636	0/0:4,0:4:12:0,12,91	0/0:16,0:16:48:0,48,508	0/0:27,0:27:81:0,81,1033	0/0:4,0:4:9:0,9,135
CL1793.Contig1_All	459	.	G	C	4534.31	PASS	AC=17;AF=0.258;AN=66;BaseQRankSum=-4.930e-01;DP=723;ExcessHet=0.0051;FS=0.482;InbreedingCoeff=0.4119;MLEAC=17;MLEAF=0.258;MQ=60.00;MQRankSum=0.00;QD=20.61;ReadPosRankSum=0.099;SOR=0.752	GT:AD:DP:GQ:PL	0/0:8,0:8:18:0,18,270	0/0:30,0:30:81:0,81,1215	0/0:17,0:17:48:0,48,720	0/0:2,0:2:6:0,6,84	0/0:43,0:43:99:0,101,1497	0/0:100,0:100:99:0,109,1800	./.	1/1:0,8:8:24:358,24,0	1/1:0,19:19:57:695,57,0	1/1:0,25:25:75:803,75,0	1/1:0,12:12:36:377,36,0	1/1:0,4:4:12:119,12,0	0/0:30,0:30:90:0,90,926	0/0:18,0:18:54:0,54,565	0/0:7,0:7:21:0,21,313	0/1:9,3:12:58:58,0,311	0/0:23,2:25:26:0,26,778	0/1:19,23:42:99:623,0,444	0/1:14,17:31:99:393,0,414	0/0:6,0:6:18:0,18,200	0/0:38,0:38:99:0,102,1341	0/0:35,0:35:99:0,105,1190	0/1:3,4:7:57:118,0,57	0/0:8,0:8:24:0,24,270	0/1:17,20:37:99:569,0,410	0/0:7,0:7:21:0,21,245	0/0:34,0:34:99:0,99,1485	0/1:5,8:13:99:199,0,145	0/0:10,0:10:24:0,24,360	0/0:33,0:33:99:0,99,1088	0/0:2,0:2:6:0,6,49	0/1:2,8:10:59:288,0,59	0/0:34,0:34:99:0,99,1145	0/0:6,0:6:18:0,18,269
CL1793.Contig1_All	593	.	C	T	11031	PASS	AC=38;AF=0.576;AN=66;BaseQRankSum=0.140;DP=554;ExcessHet=0.0000;FS=4.878;InbreedingCoeff=0.5456;MLEAC=39;MLEAF=0.591;MQ=60.00;MQRankSum=0.00;QD=27.04;ReadPosRankSum=0.317;SOR=0.307	GT:AD:DP:GQ:PGT:PID:PL:PS	0/0:4,0:4:12:.:.:0,12,169	0/0:14,0:14:36:.:.:0,36,540	0/0:11,0:11:30:.:.:0,30,450	0/0:7,0:7:21:.:.:0,21,234	0/0:43,0:43:99:.:.:0,101,1497	1/1:0,104:104:99:.:.:2918,311,0	1/1:0,2:2:6:.:.:49,6,0	1/1:0,9:9:27:.:.:242,27,0	1/1:0,13:13:39:.:.:401,39,0	1/1:0,16:16:48:.:.:556,48,0	1/1:0,4:4:12:.:.:139,12,0	./.:1,0:1:0:.:.:0,0,0	1/1:0,22:22:66:.:.:623,66,0	0/1:1,4:5:30:.:.:124,0,30	0/0:7,0:7:21:.:.:0,21,233	1/1:0,3:3:9:.:.:134,9,0	0/0:26,0:26:72:.:.:0,72,1080	1/1:0,16:16:48:.:.:516,48,0	1|1:0,18:18:54:1|1:587_A_G:555,54,0:587	0/0:3,0:3:9:.:.:0,9,66	1/1:2,45:47:92:.:.:1364,92,0	0/1:8,19:27:99:.:.:529,0,237	1/1:0,3:3:9:.:.:94,9,0	0/0:1,0:1:3:.:.:0,3,29	1/1:0,24:24:72:.:.:834,72,0	0/1:2,5:7:28:.:.:122,0,28	0/1:19,6:25:93:.:.:93,0,575	0/1:3,2:5:75:.:.:75,0,79	0/1:5,4:9:92:.:.:92,0,117	0/0:23,0:23:60:.:.:0,60,900	0/0:2,0:2:6:.:.:0,6,41	1/1:0,13:13:39:.:.:382,39,0	1/1:0,27:27:81:.:.:908,81,0	1/1:0,9:9:27:.:.:243,27,0
CL1793.Contig1_All	677	.	T	C,*	102.41	PASS	AC=3,3;AF=0.100,0.100;AN=30;BaseQRankSum=0.674;DP=172;ExcessHet=0.0033;FS=0.000;InbreedingCoeff=0.3907;MLEAC=5,4;MLEAF=0.167,0.133;MQ=60.00;MQRankSum=0.00;QD=27.67;ReadPosRankSum=-1.150e+00;SOR=1.302	GT:AD:DP:GQ:PL	0/0:2,0,0:2:6:0,6,88,6,88,88	0/0:8,0,0:8:21:0,21,315,21,315,315	0/0:1,0,0:1:3:0,3,25,3,25,25	0/0:5,0,0:5:9:0,9,135,9,135,135	0/0:30,0,0:30:72:0,72,1080,72,1080,1080	./.:30,0,0:30:0:0,0,0,0,0,0	./.	./.:1,0,0:1:0:0,0,0,0,0,0	./.:2,0,0:2:0:0,0,0,0,0,0	./.:3,0,0:3:0:0,0,0,0,0,0	./.:.:0:0:0,0,0,0,0,0	./.	./.:3,0,0:3:0:0,0,0,0,0,0	./.	0/0:5,0,0:5:15:0,15,184,15,184,184	2/2:0,0,1:1:3:45,45,45,3,3,0	0/0:15,0,0:15:42:0,42,630,42,630,630	./.:2,0,0:2:0:0,0,0,0,0,0	./.:2,0,0:2:0:0,0,0,0,0,0	./.	./.:19,0,0:19:0:0,0,0,0,0,0	./.:3,0,0:3:0:0,0,0,0,0,0	1/1:0,2,0:2:6:80,6,0,80,6,80	0/0:1,0,0:1:3:0,3,29,3,29,29	./.:3,0,0:3:0:0,0,0,0,0,0	./.:.:0:0:0,0,0,0,0,0	0/2:9,0,1:10:15:15,42,400,0,357,354	0/0:2,0,0:2:6:0,6,61,6,61,61	0/1:3,1,0:4:33:33,0,82,42,85,127	0/0:6,0,0:6:12:0,12,180,12,180,180	0/0:1,0,0:1:3:0,3,45,3,45,45	./.:3,0,0:3:0:0,0,0,0,0,0	./.:5,0,0:5:0:0,0,0,0,0,0	./.:1,0,0:1:0:0,0,0,0,0,0
Unigene35934_All	404	.	A	G	32.13	PASS	AC=1;AF=0.025;AN=40;BaseQRankSum=-9.670e-01;DP=46;ExcessHet=0.0000;FS=0.000;InbreedingCoeff=-0.1260;MLEAC=2;MLEAF=0.050;MQ=60.00;MQRankSum=0.00;QD=10.71;ReadPosRankSum=0.967;SOR=0.223	GT:AD:DP:GQ:PL	./.	0/0:1,0:1:3:0,3,23	./.	0/0:4,0:4:12:0,12,134	0/0:5,0:5:15:0,15,157	0/1:1,2:3:30:40,0,30	./.	0/0:1,0:1:3:0,3,29	0/0:2,0:2:6:0,6,49	./.	./.	0/0:5,0:5:15:0,15,144	0/0:2,0:2:6:0,6,49	0/0:3,0:3:9:0,9,78	0/0:1,0:1:3:0,3,16	0/0:1,0:1:3:0,3,29	./.	0/0:3,0:3:9:0,9,94	0/0:2,0:2:6:0,6,90	./.	0/0:1,0:1:3:0,3,29	./.	./.	./.	0/0:2,0:2:6:0,6,49	0/0:1,0:1:3:0,3,29	./.	./.	0/0:1,0:1:3:0,3,29	./.	0/0:4,0:4:12:0,12,131	./.	0/0:3,0:3:9:0,9,66	0/0:1,0:1:3:0,3,16
Unigene35934_All	757	.	G	A	31.78	PASS	AC=2;AF=0.033;AN=60;DP=79;ExcessHet=0.0000;FS=0.000;InbreedingCoeff=0.0754;MLEAC=2;MLEAF=0.033;MQ=60.00;QD=15.89;SOR=0.693	GT:AD:DP:GQ:PL	./.	0/0:1,0:1:3:0,3,35	./.	0/0:15,0:15:45:0,45,462	0/0:2,0:2:3:0,3,45	0/0:6,0:6:18:0,18,168	./.	0/0:5,0:5:15:0,15,144	0/0:3,0:3:9:0,9,134	0/0:4,0:4:12:0,12,99	0/0:4,0:4:12:0,12,163	0/0:2,0:2:6:0,6,61	0/0:1,0:1:3:0,3,16	./.	0/0:1,0:1:3:0,3,29	0/0:1,0:1:3:0,3,45	0/0:3,0:3:9:0,9,102	0/0:1,0:1:3:0,3,45	0/0:5,0:5:15:0,15,184	0/0:1,0:1:3:0,3,45	0/0:1,0:1:3:0,3,45	0/0:1,0:1:3:0,3,45	0/0:1,0:1:3:0,3,45	0/0:1,0:1:3:0,3,45	0/0:2,0:2:6:0,6,90	0/0:1,0:1:3:0,3,45	0/0:1,0:1:3:0,3,29	0/0:2,0:2:6:0,6,61	0/0:3,0:3:9:0,9,94	1/1:0,2:2:6:49,6,0	0/0:1,0:1:3:0,3,45	0/0:3,0:3:9:0,9,86	0/0:1,0:1:3:0,3,45	0/0:4,0:4:12:0,12,179
Unigene35934_All	996	.	T	C	2470.63	PASS	AC=31;AF=0.861;AN=36;BaseQRankSum=1.40;DP=83;ExcessHet=0.0000;FS=1.514;InbreedingCoeff=0.4156;MLEAC=51;MLEAF=1.00;MQ=60.00;MQRankSum=0.00;QD=34.80;ReadPosRankSum=-6.280e-01;SOR=0.495	GT:AD:DP:GQ:PL	./.	0/0:1,0:1:3:0,3,44	./.	0/1:7,5:12:99:145,0,158	1/1:0,15:15:45:582,45,0	./.:1,0:1:0:0,0,0	./.	1/1:0,3:3:9:94,9,0	1/1:0,2:2:6:90,6,0	./.	1/1:0,3:3:9:94,9,0	./.:1,0:1:0:0,0,0	1/1:0,4:4:12:179,12,0	./.	0/0:2,0:2:6:0,6,74	./.:1,0:1:0:0,0,0	1/1:0,2:2:6:90,6,0	1/1:0,2:2:6:49,6,0	1/1:0,4:4:12:139,12,0	1/1:0,2:2:6:49,6,0	./.	./.:.:0:0:0,0,0	1/1:0,6:6:18:188,18,0	./.	1/1:0,2:2:6:90,6,0	./.:1,0:1:0:0,0,0	1/1:0,2:2:6:90,6,0	./.	1/1:0,2:2:6:49,6,0	./.	./.:1,0:1:0:0,0,0	./.:1,0:1:0:0,0,0	1/1:0,4:4:12:99,12,0	1/1:0,6:6:18:188,18,0
Unigene35934_All	1048	.	G	A	1472.96	PASS	AC=22;AF=0.550;AN=40;BaseQRankSum=0.967;DP=87;ExcessHet=0.0000;FS=0.000;InbreedingCoeff=0.5265;MLEAC=34;MLEAF=0.850;MQ=60.00;MQRankSum=0.00;QD=30.69;ReadPosRankSum=-5.240e-01;SOR=0.454	GT:AD:DP:GQ:PL	0/0:1,0:1:3:0,3,39	0/0:3,0:3:9:0,9,98	./.	0/0:12,0:12:36:0,36,354	0/0:12,0:12:36:0,36,517	1/1:0,3:3:9:88,9,0	./.	1/1:0,2:2:6:49,6,0	1/1:0,4:4:12:139,12,0	./.	1/1:0,4:4:12:99,12,0	1/1:0,3:3:9:94,9,0	1/1:0,3:3:9:94,9,0	./.	0/0:2,0:2:6:0,6,74	./.	./.:2,0:2:0:0,0,0	./.	1/1:0,2:2:6:90,6,0	0/0:2,0:2:6:0,6,49	./.	0/0:2,0:2:6:0,6,74	0/1:2,8:10:19:248,0,19	./.	0/1:1,4:5:30:84,0,30	./.:.:0:0:0,0,0	./.	./.	1/1:0,2:2:6:90,6,0	./.	./.	0/0:1,0:1:3:0,3,29	1/1:0,5:5:15:144,15,0	1/1:0,5:5:15:184,15,0
Unigene35934_All	1327	.	T	C	31.74	PASS	AC=2;AF=0.033;AN=60;DP=80;ExcessHet=0.0000;FS=0.000;InbreedingCoeff=0.0765;MLEAC=2;MLEAF=0.033;MQ=60.00;QD=15.87;SOR=0.693	GT:AD:DP:GQ:PL	./.	0/0:2,0:2:6:0,6,74	./.	0/0:15,0:15:45:0,45,489	0/0:2,0:2:6:0,6,69	0/0:7,0:7:21:0,21,215	1/1:0,2:2:6:49,6,0	0/0:1,0:1:3:0,3,45	0/0:1,0:1:3:0,3,29	0/0:6,0:6:18:0,18,213	0/0:1,0:1:3:0,3,45	0/0:4,0:4:12:0,12,99	./.	0/0:1,0:1:3:0,3,29	0/0:1,0:1:3:0,3,45	0/0:1,0:1:3:0,3,29	0/0:1,0:1:3:0,3,29	0/0:2,0:2:6:0,6,74	0/0:3,0:3:9:0,9,94	0/0:3,0:3:9:0,9,94	0/0:2,0:2:6:0,6,41	./.	0/0:1,0:1:3:0,3,29	0/0:3,0:3:9:0,9,78	0/0:2,0:2:6:0,6,90	0/0:1,0:1:3:0,3,16	0/0:4,0:4:12:0,12,102	0/0:1,0:1:3:0,3,45	0/0:1,0:1:3:0,3,45	0/0:2,0:2:3:0,3,45	0/0:3,0:3:9:0,9,78	0/0:1,0:1:3:0,3,45	0/0:1,0:1:3:0,3,45	0/0:5,0:5:15:0,15,224
CL4278.Contig3_All	59	.	A	G	49.19	PASS	AC=2;AF=0.125;AN=16;DP=15;ExcessHet=0.0000;FS=0.000;MLEAC=4;MLEAF=0.250;MQ=60.00;QD=24.59;SOR=0.693	GT:AD:DP:GQ:PL	./.	0/0:1,0:1:3:0,3,42	1/1:0,2:2:6:49,6,0	./.	./.	./.	./.	./.	./.	./.	./.	./.	./.	./.	0/0:1,0:1:3:0,3,45	./.	0/0:6,0:6:18:0,18,148	0/0:1,0:1:3:0,3,45	./.	./.	0/0:2,0:2:6:0,6,90	./.	./.	0/0:1,0:1:3:0,3,45	./.	./.	./.	./.	./.	0/0:1,0:1:3:0,3,45	./.	./.	./.	./.
CL4278.Contig3_All	117	.	T	C	330.45	PASS	AC=5;AF=0.313;AN=16;BaseQRankSum=0.967;DP=35;ExcessHet=0.0000;FS=0.000;InbreedingCoeff=0.3473;MLEAC=14;MLEAF=0.875;MQ=60.00;MQRankSum=0.00;QD=28.02;ReadPosRankSum=-9.670e-01;SOR=1.609	GT:AD:DP:GQ:PGT:PID:PL:PS	./.	./.:4,0:4:0:.:.:0,0,0	./.	./.	1|1:0,1:1:3:1|1:117_T_C:45,3,0:117	./.:2,0:2:0:.:.:0,0,0	./.	./.	./.	./.	./.	./.	./.	./.	./.:2,0:2:0:.:.:0,0,0	./.	1|1:0,5:5:15:1|1:117_T_C:225,15,0:117	0/0:2,0:2:6:.:.:0,6,49	./.	./.:1,0:1:0:.:.:0,0,0	./.:3,0:3:0:.:.:0,0,0	0/0:2,0:2:6:.:.:0,6,49	./.	0/1:2,1:3:36:.:.:36,0,40	0/0:1,0:1:3:.:.:0,3,45	./.	./.	./.:1,0:1:0:.:.:0,0,0	0/0:1,0:1:3:.:.:0,3,45	0/0:6,0:6:18:.:.:0,18,148	./.	./.	./.:1,0:1:0:.:.:0,0,0	./.
CL4278.Contig3_All	118	.	T	C,A	473.62	PASS	AC=5,2;AF=0.313,0.125;AN=16;BaseQRankSum=0.00;DP=31;ExcessHet=0.0000;FS=0.000;InbreedingCoeff=0.4081;MLEAC=13,6;MLEAF=0.813,0.375;MQ=60.00;MQRankSum=0.00;QD=33.83;ReadPosRankSum=0.431;SOR=1.179	GT:AD:DP:GQ:PGT:PID:PL:PS	./.	./.:.:.:0:.:.:0,0,0,0,0,0	./.	./.	1|1:0,1,0:1:3:1|1:117_T_C:45,3,0,45,3,45:117	./.:2,0,0:2:0:.:.:0,0,0,0,0,0	./.	./.	./.	./.	./.	./.	./.:.:.:0:.:.:0,0,0,0,0,0	./.	./.:2,0,0:2:0:.:.:0,0,0,0,0,0	./.	2|2:0,0,5:5:15:1|1:117_T_C:225,225,225,15,15,0:117	0/0:2,0,0:2:6:.:.:0,6,49,6,49,49	./.	./.:1,0,0:1:0:.:.:0,0,0,0,0,0	./.:3,0,0:3:0:.:.:0,0,0,0,0,0	0/0:2,0,0:2:6:.:.:0,6,49,6,49,49	./.	1/1:0,3,0:3:9:.:.:94,9,0,94,9,94	0/0:1,0,0:1:3:.:.:0,3,45,3,45,45	./.	./.	./.:1,0,0:1:0:.:.:0,0,0,0,0,0	0/0:1,0,0:1:3:.:.:0,3,45,3,45,45	0/1:2,4,0:6:31:.:.:81,0,31,87,43,130	./.	./.	./.:1,0,0:1:0:.:.:0,0,0,0,0,0	./.
CL4278.Contig3_All	119	.	G	A	214.52	PASS	AC=2;AF=0.071;AN=28;DP=31;ExcessHet=0.0000;FS=0.000;InbreedingCoeff=0.2528;MLEAC=4;MLEAF=0.143;MQ=60.00;QD=30.92;SOR=1.022	GT:AD:DP:GQ:PGT:PID:PL:PS	./.	./.	./.	./.	0/0:1,0:1:3:.:.:0,3,37	0/0:2,0:2:6:.:.:0,6,49	./.	./.	./.	./.	./.	./.	./.	./.	0/0:2,0:2:6:.:.:0,6,90	./.	1|1:0,5:5:15:1|1:117_T_C:225,15,0:117	0/0:2,0:2:6:.:.:0,6,49	./.	0/0:1,0:1:3:.:.:0,3,45	0/0:3,0:3:9:.:.:0,9,94	0/0:2,0:2:6:.:.:0,6,49	./.	0/0:3,0:3:9:.:.:0,9,78	0/0:1,0:1:3:.:.:0,3,45	./.	./.	0/0:1,0:1:3:.:.:0,3,45	0/0:1,0:1:3:.:.:0,3,45	0/0:6,0:6:18:.:.:0,18,148	./.	./.	0/0:1,0:1:3:.:.:0,3,45	./.
CL4278.Contig3_All	125	.	C	T	124.47	PASS	AC=2;AF=0.071;AN=28;DP=31;ExcessHet=0.0000;FS=0.000;InbreedingCoeff=0.2407;MLEAC=3;MLEAF=0.107;MQ=60.00;QD=32.12;SOR=1.179	GT:AD:DP:GQ:PGT:PID:PL:PS	./.	./.	./.	./.	0/0:1,0:1:3:.:.:0,3,37	0/0:2,0:2:6:.:.:0,6,49	./.	./.	./.	./.	./.	./.	./.	./.	0/0:2,0:2:6:.:.:0,6,90	./.	1|1:0,3:3:9:1|1:117_T_C:135,9,0:117	0/0:2,0:2:6:.:.:0,6,49	./.	0/0:2,0:2:6:.:.:0,6,41	0/0:3,0:3:9:.:.:0,9,94	0/0:2,0:2:6:.:.:0,6,49	./.	0/0:3,0:3:9:.:.:0,9,78	0/0:1,0:1:3:.:.:0,3,45	./.	./.	0/0:1,0:1:3:.:.:0,3,45	0/0:1,0:1:3:.:.:0,3,45	0/0:7,0:7:21:.:.:0,21,193	./.	./.	0/0:1,0:1:3:.:.:0,3,45	./.
CL4278.Contig3_All	128	.	A	C	81.6	PASS	AC=2;AF=0.071;AN=28;DP=30;ExcessHet=0.0000;FS=0.000;InbreedingCoeff=0.1918;MLEAC=3;MLEAF=0.107;MQ=60.00;QD=31.85;SOR=2.303	GT:AD:DP:GQ:PGT:PID:PL:PS	./.	./.	./.	./.	0/0:1,0:1:3:.:.:0,3,37	0/0:2,0:2:6:.:.:0,6,49	./.	./.	./.	./.	./.	./.	./.	./.	0/0:2,0:2:6:.:.:0,6,90	./.	1|1:0,2:2:6:1|1:117_T_C:90,6,0:117	0/0:2,0:2:6:.:.:0,6,49	./.	0/0:2,0:2:6:.:.:0,6,41	0/0:3,0:3:9:.:.:0,9,94	0/0:1,0:1:3:.:.:0,3,25	./.	0/0:3,0:3:9:.:.:0,9,78	0/0:1,0:1:3:.:.:0,3,45	./.	./.	0/0:1,0:1:3:.:.:0,3,45	0/0:1,0:1:3:.:.:0,3,45	0/0:8,0:8:24:.:.:0,24,190	./.	./.	0/0:1,0:1:3:.:.:0,3,45	./.
CL4278.Contig3_All	132	.	T	A	39.22	PASS	AC=2;AF=0.077;AN=26;DP=31;ExcessHet=0.0000;FS=0.000;InbreedingCoeff=0.2571;MLEAC=3;MLEAF=0.115;MQ=60.00;QD=24.93;SOR=1.609	GT:AD:DP:GQ:PGT:PID:PL:PS	./.	./.	./.	./.	1|1:0,1:1:3:1|1:132_T_A:45,3,0:132	0/0:2,0:2:6:.:.:0,6,49	./.	./.	./.	./.	./.	./.	./.	./.	0/0:2,0:2:6:.:.:0,6,90	./.	0/0:2,0:2:6:.:.:0,6,90	0/0:2,0:2:6:.:.:0,6,49	./.	0/0:2,0:2:6:.:.:0,6,41	0/0:3,0:3:9:.:.:0,9,94	0/0:1,0:1:3:.:.:0,3,25	./.	0/0:3,0:3:9:.:.:0,9,78	0/0:1,0:1:3:.:.:0,3,45	./.	./.	0/0:2,0:2:6:.:.:0,6,90	0/0:1,0:1:3:.:.:0,3,45	0/0:8,0:8:24:.:.:0,24,190	./.	./.	./.:1,0:1:0:.:.:0,0,0	./.
CL4278.Contig3_All	142	.	A	G	79.74	PASS	AC=2;AF=0.059;AN=34;DP=33;ExcessHet=0.0000;FS=0.000;InbreedingCoeff=0.1293;MLEAC=3;MLEAF=0.088;MQ=60.00;QD=30.99;SOR=2.303	GT:AD:DP:GQ:PGT:PID:PL:PS	./.	./.	./.	./.	0/0:1,0:1:3:.:.:0,3,16	0/0:2,0:2:6:.:.:0,6,49	./.	./.	./.	./.	./.	./.	./.	./.	0/0:2,0:2:6:.:.:0,6,90	0/0:1,0:1:3:.:.:0,3,45	1|1:0,2:2:6:1|1:117_T_C:90,6,0:117	0/0:2,0:2:6:.:.:0,6,49	0/0:1,0:1:3:.:.:0,3,29	0/0:1,0:1:3:.:.:0,3,25	0/0:3,0:3:9:.:.:0,9,94	0/0:1,0:1:3:.:.:0,3,25	./.	0/0:3,0:3:9:.:.:0,9,78	0/0:1,0:1:3:.:.:0,3,45	./.	0/0:1,0:1:3:.:.:0,3,45	0/0:2,0:2:6:.:.:0,6,74	0/0:1,0:1:3:.:.:0,3,45	0/0:8,0:8:24:.:.:0,24,190	./.	./.	0/0:1,0:1:3:.:.:0,3,45	./.
CL4278.Contig3_All	144	.	A	G	79.74	PASS	AC=2;AF=0.059;AN=34;DP=33;ExcessHet=0.0000;FS=0.000;InbreedingCoeff=0.1293;MLEAC=3;MLEAF=0.088;MQ=60.00;QD=33.00;SOR=2.303	GT:AD:DP:GQ:PGT:PID:PL:PS	./.	./.	./.	./.	0/0:1,0:1:3:.:.:0,3,16	0/0:2,0:2:6:.:.:0,6,49	./.	./.	./.	./.	./.	./.	./.	./.	0/0:2,0:2:6:.:.:0,6,90	0/0:1,0:1:3:.:.:0,3,45	1|1:0,2:2:6:1|1:117_T_C:90,6,0:117	0/0:2,0:2:6:.:.:0,6,49	0/0:1,0:1:3:.:.:0,3,29	0/0:1,0:1:3:.:.:0,3,25	0/0:3,0:3:9:.:.:0,9,94	0/0:1,0:1:3:.:.:0,3,25	./.	0/0:3,0:3:9:.:.:0,9,78	0/0:1,0:1:3:.:.:0,3,45	./.	0/0:1,0:1:3:.:.:0,3,45	0/0:2,0:2:6:.:.:0,6,74	0/0:1,0:1:3:.:.:0,3,45	0/0:8,0:8:24:.:.:0,24,190	./.	./.	0/0:1,0:1:3:.:.:0,3,45	./.
CL4278.Contig3_All	151	.	A	C	79.21	PASS	AC=2;AF=0.056;AN=36;DP=35;ExcessHet=0.0000;FS=0.000;InbreedingCoeff=0.1151;MLEAC=3;MLEAF=0.083;MQ=60.00;QD=31.26;SOR=2.303	GT:AD:DP:GQ:PGT:PID:PL:PS	./.	0/0:1,0:1:3:.:.:0,3,36	./.	./.	0/0:1,0:1:3:.:.:0,3,16	0/0:2,0:2:6:.:.:0,6,49	./.	./.	./.	./.	./.	./.	./.	./.	0/0:2,0:2:6:.:.:0,6,90	0/0:1,0:1:3:.:.:0,3,45	1|1:0,2:2:6:1|1:117_T_C:90,6,0:117	0/0:2,0:2:6:.:.:0,6,49	0/0:1,0:1:3:.:.:0,3,29	0/0:1,0:1:3:.:.:0,3,25	0/0:3,0:3:6:.:.:0,6,90	0/0:1,0:1:3:.:.:0,3,25	./.	0/0:3,0:3:9:.:.:0,9,78	0/0:1,0:1:3:.:.:0,3,45	./.	0/0:2,0:2:6:.:.:0,6,49	0/0:2,0:2:6:.:.:0,6,61	0/0:1,0:1:3:.:.:0,3,45	0/0:8,0:8:24:.:.:0,24,190	./.	./.	0/0:1,0:1:3:.:.:0,3,45	./.
CL4278.Contig3_All	153	.	G	A	119.47	PASS	AC=3;AF=0.083;AN=36;BaseQRankSum=-9.670e-01;DP=36;ExcessHet=0.0000;FS=0.000;InbreedingCoeff=0.0562;MLEAC=5;MLEAF=0.139;MQ=60.00;MQRankSum=0.00;QD=23.89;ReadPosRankSum=0.00;SOR=1.447	GT:AD:DP:GQ:PGT:PID:PL:PS	./.	0/0:2,0:2:6:.:.:0,6,60	./.	./.	0/0:1,0:1:3:.:.:0,3,16	0/0:2,0:2:6:.:.:0,6,49	./.	./.	./.	./.	./.	./.	./.	./.	0/0:2,0:2:6:.:.:0,6,90	0/0:1,0:1:3:.:.:0,3,45	1|1:0,2:2:6:1|1:117_T_C:90,6,0:117	0/0:2,0:2:6:.:.:0,6,49	0/0:1,0:1:3:.:.:0,3,29	0/0:1,0:1:3:.:.:0,3,25	0/0:3,0:3:6:.:.:0,6,90	0/0:1,0:1:3:.:.:0,3,25	./.	0/1:1,2:3:36:.:.:40,0,36	0/0:1,0:1:3:.:.:0,3,45	./.	0/0:2,0:2:6:.:.:0,6,49	0/0:2,0:2:6:.:.:0,6,61	0/0:1,0:1:3:.:.:0,3,45	0/0:8,0:8:24:.:.:0,24,190	./.	./.	0/0:1,0:1:3:.:.:0,3,45	./.
CL4278.Contig3_All	154	.	T	C	78.92	PASS	AC=2;AF=0.056;AN=36;DP=36;ExcessHet=0.0000;FS=0.000;InbreedingCoeff=0.1261;MLEAC=3;MLEAF=0.083;MQ=60.00;QD=23.34;SOR=2.303	GT:AD:DP:GQ:PGT:PID:PL:PS	./.	0/0:2,0:2:6:.:.:0,6,60	./.	./.	0/0:1,0:1:3:.:.:0,3,16	0/0:2,0:2:6:.:.:0,6,49	./.	./.	./.	./.	./.	./.	./.	./.	0/0:2,0:2:6:.:.:0,6,90	0/0:1,0:1:3:.:.:0,3,45	1|1:0,2:2:6:1|1:117_T_C:90,6,0:117	0/0:2,0:2:6:.:.:0,6,49	0/0:1,0:1:3:.:.:0,3,29	0/0:1,0:1:3:.:.:0,3,25	0/0:3,0:3:6:.:.:0,6,90	0/0:1,0:1:3:.:.:0,3,25	./.	0/0:3,0:3:9:.:.:0,9,78	0/0:1,0:1:3:.:.:0,3,45	./.	0/0:2,0:2:6:.:.:0,6,49	0/0:2,0:2:6:.:.:0,6,61	0/0:1,0:1:3:.:.:0,3,45	0/0:8,0:8:24:.:.:0,24,190	./.	./.	0/0:1,0:1:3:.:.:0,3,45	./.
CL4278.Contig3_All	158	.	C	T	36.68	PASS	AC=2;AF=0.059;AN=34;DP=39;ExcessHet=0.0000;FS=0.000;InbreedingCoeff=0.2074;MLEAC=3;MLEAF=0.088;MQ=60.00;QD=28.16;SOR=1.609	GT:AD:DP:GQ:PL	./.	0/0:2,0:2:6:0,6,60	0/0:1,0:1:3:0,3,39	./.	0/0:2,0:2:6:0,6,64	0/0:2,0:2:6:0,6,49	./.	./.	./.	./.	./.	./.	./.	./.	0/0:2,0:2:6:0,6,90	./.:1,0:1:0:0,0,0	./.:1,0:1:0:0,0,0	0/0:2,0:2:6:0,6,49	0/0:1,0:1:3:0,3,29	0/0:1,0:1:3:0,3,25	0/0:3,0:3:6:0,6,90	0/0:1,0:1:3:0,3,25	./.	0/0:3,0:3:9:0,9,78	0/0:1,0:1:3:0,3,45	./.	0/0:2,0:2:6:0,6,49	0/0:2,0:2:6:0,6,61	0/0:1,0:1:3:0,3,45	0/0:9,0:9:27:0,27,243	./.	./.	1/1:0,1:1:3:45,3,0	./.
CL4278.Contig3_All	159	.	G	A	129	PASS	AC=5;AF=0.139;AN=36;BaseQRankSum=-2.820e-01;DP=39;ExcessHet=0.0000;FS=0.000;InbreedingCoeff=0.1555;MLEAC=7;MLEAF=0.194;MQ=60.00;MQRankSum=0.00;QD=11.73;ReadPosRankSum=1.73;SOR=0.760	GT:AD:DP:GQ:PGT:PID:PL:PS	./.	0/0:2,0:2:6:.:.:0,6,60	0/0:1,0:1:3:.:.:0,3,39	./.	1|1:0,2:2:6:1|1:159_G_A:72,6,0:159	0/0:2,0:2:6:.:.:0,6,49	./.	./.	./.	./.	./.	./.	./.	./.	0/0:2,0:2:6:.:.:0,6,90	0/0:1,0:1:3:.:.:0,3,45	1|1:0,1:1:3:1|1:117_T_C:45,3,0:117	0/0:2,0:2:6:.:.:0,6,49	0/0:1,0:1:3:.:.:0,3,29	0/0:1,0:1:3:.:.:0,3,25	./.:3,0:3:0:.:.:0,0,5	0/0:1,0:1:3:.:.:0,3,25	./.	0/0:3,0:3:9:.:.:0,9,78	0/0:1,0:1:3:.:.:0,3,45	./.	0/0:2,0:2:6:.:.:0,6,49	0/0:2,0:2:6:.:.:0,6,61	0/0:1,0:1:3:.:.:0,3,45	0/1:7,2:9:22:.:.:22,0,166	./.	./.	0/0:2,0:2:6:.:.:0,6,49	./.
CL4278.Contig3_All	162	.	T	C,A	257.71	PASS	AC=7,2;AF=0.269,0.077;AN=26;BaseQRankSum=0.674;DP=39;ExcessHet=0.0000;FS=0.000;InbreedingCoeff=0.4432;MLEAC=13,3;MLEAF=0.500,0.115;MQ=60.00;MQRankSum=0.00;QD=34.21;ReadPosRankSum=0.674;SOR=0.595	GT:AD:DP:GQ:PGT:PID:PL:PS	./.	0/1:1,1,0:2:19:.:.:38,0,19,41,22,62	./.:1,0,0:1:0:.:.:0,0,0,0,0,0	./.	1|1:0,2,0:2:6:1|1:159_G_A:72,6,0,72,6,72:159	./.:2,0,0:2:0:.:.:0,0,0,0,0,0	./.	./.	./.	./.	./.	./.	./.	./.	./.:2,0,0:2:0:.:.:0,0,0,0,0,0	./.:1,0,0:1:0:.:.:0,0,0,0,0,0	2|2:0,0,1:1:3:1|1:117_T_C:45,45,45,3,3,0:117	0/0:2,0,0:2:6:.:.:0,6,49,6,49,49	0/0:1,0,0:1:3:.:.:0,3,29,3,29,29	1/1:0,1,0:1:3:.:.:25,3,0,25,3,25	0/0:2,0,0:2:6:.:.:0,6,74,6,74,74	0/0:1,0,0:1:3:.:.:0,3,25,3,25,25	./.	0/0:3,0,0:3:9:.:.:0,9,78,9,78,78	0/0:1,0,0:1:3:.:.:0,3,45,3,45,45	./.	0/0:2,0,0:2:6:.:.:0,6,49,6,49,49	./.:2,0,0:2:0:.:.:0,0,0,0,0,0	0/0:1,0,0:1:3:.:.:0,3,45,3,45,45	./.:10,0,0:10:0:.:.:0,0,198,0,198,198	./.	./.	1/1:0,2,0:2:6:.:.:70,6,0,70,6,70	./.
CL4278.Contig3_All	164	.	C	T	36.1	PASS	AC=2;AF=0.056;AN=36;DP=40;ExcessHet=0.0000;FS=0.000;InbreedingCoeff=0.0564;MLEAC=2;MLEAF=0.056;MQ=60.00;QD=22.42;SOR=1.609	GT:AD:DP:GQ:PGT:PID:PL:PS	./.	0/0:2,0:2:6:.:.:0,6,66	0/0:1,0:1:3:.:.:0,3,42	./.	0/0:2,0:2:6:.:.:0,6,48	0/0:2,0:2:6:.:.:0,6,49	./.	./.	./.	./.	./.	./.	./.	./.	0/0:2,0:2:6:.:.:0,6,90	0/0:1,0:1:3:.:.:0,3,45	1|1:0,1:1:3:1|1:117_T_C:45,3,0:117	0/0:2,0:2:6:.:.:0,6,49	0/0:1,0:1:3:.:.:0,3,29	0/0:2,0:2:6:.:.:0,6,49	0/0:2,0:2:6:.:.:0,6,74	0/0:1,0:1:3:.:.:0,3,25	./.	0/0:3,0:3:9:.:.:0,9,78	0/0:1,0:1:3:.:.:0,3,45	./.	0/0:2,0:2:6:.:.:0,6,49	0/0:2,0:2:6:.:.:0,6,90	0/0:1,0:1:3:.:.:0,3,45	./.:10,0:10:0:.:.:0,0,198	./.	./.	0/0:2,0:2:6:.:.:0,6,49	./.
CL4278.Contig3_All	189	.	G	A	62.61	PASS	AC=2;AF=0.059;AN=34;DP=47;ExcessHet=0.0000;FS=0.000;InbreedingCoeff=0.1987;MLEAC=2;MLEAF=0.059;MQ=60.00;QD=31.30;SOR=2.303	GT:AD:DP:GQ:PGT:PID:PL:PS	./.	0/0:5,0:5:15:.:.:0,15,207	0/0:1,0:1:3:.:.:0,3,42	./.	1/1:0,2:2:6:.:.:74,6,0	0/0:4,0:4:12:.:.:0,12,127	./.	./.	./.	./.	./.	./.	.|.:.:.:0:0|1:189_G_A:0,0,0:189	./.	0/0:2,0:2:6:.:.:0,6,90	0/0:1,0:1:3:.:.:0,3,45	./.	0/0:1,0:1:3:.:.:0,3,45	0/0:2,0:2:6:.:.:0,6,49	0/0:3,0:3:9:.:.:0,9,58	0/0:2,0:2:6:.:.:0,6,90	0/0:1,0:1:3:.:.:0,3,25	./.	0/0:4,0:4:12:.:.:0,12,139	0/0:1,0:1:3:.:.:0,3,45	./.	0/0:2,0:2:6:.:.:0,6,49	0/0:3,0:3:9:.:.:0,9,94	0/0:1,0:1:3:.:.:0,3,45	./.:10,0:10:0:.:.:0,0,198	./.	./.	0/0:2,0:2:6:.:.:0,6,49	./.
CL4278.Contig3_All	193	.	G	A	32.43	PASS	AC=1;AF=0.026;AN=38;BaseQRankSum=-9.670e-01;DP=49;ExcessHet=0.0000;FS=0.000;InbreedingCoeff=-0.1361;MLEAC=2;MLEAF=0.053;MQ=60.00;MQRankSum=0.00;QD=10.81;ReadPosRankSum=0.00;SOR=0.223	GT:AD:DP:GQ:PL	./.	0/0:5,0:5:15:0,15,207	0/0:2,0:2:6:0,6,85	./.	0/0:3,0:3:9:0,9,93	0/0:4,0:4:12:0,12,127	./.	./.	./.	./.	./.	./.	./.	0/0:1,0:1:3:0,3,45	0/0:2,0:2:6:0,6,90	0/0:1,0:1:3:0,3,45	./.	0/0:1,0:1:3:0,3,45	0/0:2,0:2:6:0,6,49	0/0:3,0:3:9:0,9,58	0/0:2,0:2:6:0,6,90	0/0:1,0:1:3:0,3,25	./.	0/0:4,0:4:12:0,12,139	0/0:1,0:1:3:0,3,45	./.	0/0:2,0:2:6:0,6,49	0/1:1,2:3:36:40,0,36	0/0:1,0:1:3:0,3,45	0/0:9,0:9:24:0,24,360	./.	./.	0/0:2,0:2:6:0,6,49	./.
CL4278.Contig3_All	204	.	G	C	70.98	PASS	AC=1;AF=0.026;AN=38;BaseQRankSum=-1.383e+00;DP=55;ExcessHet=0.0000;FS=0.000;InbreedingCoeff=-0.0837;MLEAC=2;MLEAF=0.053;MQ=60.00;MQRankSum=0.00;QD=17.75;ReadPosRankSum=0.674;SOR=0.693	GT:AD:DP:GQ:PGT:PID:PL:PS	./.	./.:5,0:5:0:.:.:0,0,129	./.:2,0:2:0:.:.:0,0,0	./.	0/0:5,0:5:15:.:.:0,15,115	0/0:4,0:4:12:.:.:0,12,127	0/0:1,0:1:3:.:.:0,3,45	./.	./.	./.	./.	./.	./.	0/0:1,0:1:3:.:.:0,3,45	0/0:2,0:2:6:.:.:0,6,90	0/0:1,0:1:3:.:.:0,3,45	./.	0/0:1,0:1:3:.:.:0,3,45	0/0:2,0:2:6:.:.:0,6,49	0/0:3,0:3:9:.:.:0,9,58	0/0:2,0:2:6:.:.:0,6,90	0/0:1,0:1:3:.:.:0,3,25	./.	0|1:2,2:4:78:0|1:204_G_C:78,0,78:204	0/0:1,0:1:3:.:.:0,3,45	0/0:1,0:1:3:.:.:0,3,29	0/0:2,0:2:6:.:.:0,6,49	0/0:3,0:3:9:.:.:0,9,94	0/0:1,0:1:3:.:.:0,3,45	./.:9,0:9:0:.:.:0,0,177	0/0:2,0:2:6:.:.:0,6,90	./.	0/0:2,0:2:6:.:.:0,6,49	./.
CL4278.Contig3_All	206	.	C	T,A	120.31	PASS	AC=1,1;AF=0.024,0.024;AN=42;BaseQRankSum=0.00;DP=55;ExcessHet=0.1072;FS=0.000;InbreedingCoeff=-0.0839;MLEAC=2,2;MLEAF=0.048,0.048;MQ=60.00;MQRankSum=0.00;QD=13.37;ReadPosRankSum=1.38;SOR=1.022	GT:AD:DP:GQ:PGT:PID:PL:PS	./.	0/0:5,0,0:5:15:.:.:0,15,224,15,224,224	0/0:2,0,0:2:6:.:.:0,6,90,6,90,90	./.	0/2:2,0,3:5:34:.:.:59,65,109,0,43,34	0/0:4,0,0:4:12:.:.:0,12,127,12,127,127	0/0:1,0,0:1:3:.:.:0,3,45,3,45,45	./.	./.	./.	./.	./.	./.	0/0:1,0,0:1:3:.:.:0,3,45,3,45,45	0/0:2,0,0:2:6:.:.:0,6,90,6,90,90	0/0:1,0,0:1:3:.:.:0,3,45,3,45,45	./.	0/0:1,0,0:1:3:.:.:0,3,45,3,45,45	0/0:2,0,0:2:6:.:.:0,6,49,6,49,49	0/0:3,0,0:3:9:.:.:0,9,58,9,58,58	0/0:2,0,0:2:6:.:.:0,6,90,6,90,90	0/0:1,0,0:1:3:.:.:0,3,25,3,25,25	./.	0|1:2,2,0:4:78:0|1:204_G_C:78,0,78,84,84,168:204	0/0:1,0,0:1:3:.:.:0,3,45,3,45,45	0/0:1,0,0:1:3:.:.:0,3,29,3,29,29	0/0:2,0,0:2:6:.:.:0,6,49,6,49,49	0/0:3,0,0:3:9:.:.:0,9,94,9,94,94	0/0:1,0,0:1:3:.:.:0,3,45,3,45,45	0/0:9,0,0:9:21:.:.:0,21,315,21,315,315	./.:2,0,0:2:0:.:.:0,0,0,0,0,0	./.	0/0:2,0,0:2:6:.:.:0,6,49,6,49,49	./.
CL4278.Contig3_All	211	.	T	C	480.51	PASS	AC=11;AF=0.393;AN=28;BaseQRankSum=-6.190e-01;DP=57;ExcessHet=0.0000;FS=0.000;InbreedingCoeff=0.4342;MLEAC=18;MLEAF=0.643;MQ=60.00;MQRankSum=0.00;QD=25.29;ReadPosRankSum=-7.920e-01;SOR=0.693	GT:AD:DP:GQ:PGT:PID:PL:PS	./.	./.:5,0:5:0:.:.:0,0,135	./.:2,0:2:0:.:.:0,0,0	./.	1|1:0,5:5:15:1|1:211_T_C:225,15,0:211	0/0:5,0:5:15:.:.:0,15,166	0/0:2,0:2:6:.:.:0,6,49	./.	./.	./.	./.	./.	.|.:.:.:0:0|1:189_G_A:0,0,0:189	./.:1,0:1:0:.:.:0,0,0	0/0:1,0:1:3:.:.:0,3,45	1/1:0,2:2:6:.:.:90,6,0	./.	./.:1,0:1:0:.:.:0,0,0	1/1:0,2:2:6:.:.:49,6,0	0/0:3,0:3:9:.:.:0,9,58	0/0:2,0:2:6:.:.:0,6,90	1/1:0,1:1:3:.:.:25,3,0	./.	0/0:4,0:4:12:.:.:0,12,180	./.:1,0:1:0:.:.:0,0,0	./.:1,0:1:0:.:.:0,0,0	0/0:2,0:2:6:.:.:0,6,49	0/0:3,0:3:9:.:.:0,9,94	./.:1,0:1:0:.:.:0,0,0	0/1:6,2:8:25:.:.:25,0,205	./.:3,0:3:0:.:.:0,0,0	./.	1/1:0,2:2:6:.:.:49,6,0	./.
CL4278.Contig3_All	214	.	C	T	208.04	PASS	AC=2;AF=0.053;AN=38;DP=57;ExcessHet=0.0000;FS=0.000;InbreedingCoeff=0.2855;MLEAC=3;MLEAF=0.079;MQ=60.00;QD=31.37;SOR=1.022	GT:AD:DP:GQ:PGT:PID:PL:PS	./.	0/0:5,0:5:15:.:.:0,15,205	0/0:2,0:2:6:.:.:0,6,86	./.	1|1:0,5:5:15:1|1:211_T_C:225,15,0:211	./.:5,0:5:0:.:.:0,0,88	0/0:2,0:2:6:.:.:0,6,49	./.	./.	./.	./.	./.	.|.:.:.:0:0|1:189_G_A:0,0,0:189	./.:1,0:1:0:.:.:0,0,0	0/0:1,0:1:3:.:.:0,3,45	0/0:2,0:2:6:.:.:0,6,90	./.	0/0:1,0:1:3:.:.:0,3,45	0/0:2,0:2:6:.:.:0,6,49	0/0:3,0:3:9:.:.:0,9,58	0/0:2,0:2:6:.:.:0,6,90	0/0:1,0:1:3:.:.:0,3,45	./.	0/0:4,0:4:12:.:.:0,12,139	0/0:1,0:1:3:.:.:0,3,45	0/0:1,0:1:3:.:.:0,3,45	0/0:2,0:2:6:.:.:0,6,49	0/0:3,0:3:9:.:.:0,9,94	0/0:1,0:1:3:.:.:0,3,45	0/0:8,0:8:24:.:.:0,24,222	./.:3,0:3:0:.:.:0,0,0	./.	0/0:2,0:2:6:.:.:0,6,49	./.
CL4278.Contig3_All	237	.	A	C	552.63	PASS	AC=8;AF=0.190;AN=42;BaseQRankSum=0.180;DP=62;ExcessHet=0.0002;FS=0.000;InbreedingCoeff=0.2878;MLEAC=11;MLEAF=0.262;MQ=60.00;MQRankSum=0.00;QD=29.87;ReadPosRankSum=0.792;SOR=1.112	GT:AD:DP:GQ:PGT:PID:PL:PS	./.	0/0:5,0:5:9:.:.:0,9,135	0/0:2,0:2:3:.:.:0,3,45	./.	0|1:1,6:7:24:0|1:237_A_C:249,0,24:237	./.:4,0:4:0:.:.:0,0,0	0/0:2,0:2:6:.:.:0,6,49	./.	./.	./.	./.	./.	0|1:1,1:2:39:0|1:237_A_C:39,0,39:237	1|1:0,1:1:3:1|1:237_A_C:45,3,0:237	0/0:1,0:1:3:.:.:0,3,45	1|1:0,3:3:9:1|1:237_A_C:135,9,0:237	./.	0/0:1,0:1:3:.:.:0,3,45	0/0:2,0:2:6:.:.:0,6,49	0/0:2,0:2:6:.:.:0,6,74	0/0:1,0:1:3:.:.:0,3,16	0/0:1,0:1:3:.:.:0,3,45	./.	0/0:5,0:5:12:.:.:0,12,180	./.:.:0:0:.:.:0,0,0	0/0:2,0:2:6:.:.:0,6,49	0/0:3,0:3:9:.:.:0,9,86	0/0:3,0:3:9:.:.:0,9,66	0/0:1,0:1:3:.:.:0,3,45	0/0:8,0:8:18:.:.:0,18,270	1|1:0,4:4:10:1|1:237_A_C:100,10,0:237	./.	./.:1,0:1:0:.:.:0,0,0	0/0:1,0:1:3:.:.:0,3,29
CL4278.Contig3_All	238	.	T	C	655.78	PASS	AC=12;AF=0.353;AN=34;BaseQRankSum=0.674;DP=57;ExcessHet=0.0131;FS=2.331;InbreedingCoeff=0.2323;MLEAC=21;MLEAF=0.618;MQ=60.00;MQRankSum=0.00;QD=32.79;ReadPosRankSum=0.674;SOR=0.126	GT:AD:DP:GQ:PL	./.	0/1:1,1:2:34:36,0,34	./.:2,0:2:0:0,0,0	./.	0/0:7,0:7:21:0,21,175	./.:4,0:4:0:0,0,0	0/0:2,0:2:6:0,6,49	./.	./.	./.	./.	./.	0/1:1,1:2:39:39,0,39	0/0:1,0:1:3:0,3,45	0/0:1,0:1:3:0,3,45	0/0:3,0:3:9:0,9,94	./.	./.:1,0:1:0:0,0,0	1/1:0,2:2:6:49,6,0	0/0:2,0:2:6:0,6,74	0/0:1,0:1:3:0,3,16	./.:1,0:1:0:0,0,0	./.	0/1:3,2:5:74:74,0,120	./.:.:0:0:0,0,0	1/1:0,2:2:6:49,6,0	0/1:1,2:3:36:40,0,36	1/1:0,1:1:3:25,3,0	./.:1,0:1:0:0,0,0	1/1:0,8:8:24:319,24,0	0/0:4,0:4:12:0,12,99	./.	0/0:1,0:1:3:0,3,45	./.:1,0:1:0:0,0,0
CL4278.Contig3_All	246	.	G	A	571.05	PASS	AC=8;AF=0.235;AN=34;BaseQRankSum=0.366;DP=53;ExcessHet=0.0006;FS=0.000;InbreedingCoeff=0.2092;MLEAC=14;MLEAF=0.412;MQ=60.00;MQRankSum=0.00;QD=33.42;ReadPosRankSum=0.366;SOR=1.112	GT:AD:DP:GQ:PGT:PID:PL:PS	./.	./.	0/0:2,0:2:3:.:.:0,3,45	./.	0|1:1,6:7:24:0|1:237_A_C:249,0,24:237	./.:4,0:4:0:.:.:0,0,0	0/0:2,0:2:6:.:.:0,6,49	./.	./.	./.	./.	./.	0|1:1,1:2:39:0|1:237_A_C:39,0,39:237	1|1:0,1:1:3:1|1:237_A_C:45,3,0:237	0/0:1,0:1:3:.:.:0,3,45	1|1:0,3:3:9:1|1:237_A_C:135,9,0:237	./.	0/0:1,0:1:3:.:.:0,3,45	0/0:2,0:2:6:.:.:0,6,49	0/0:2,0:2:6:.:.:0,6,74	0/0:1,0:1:3:.:.:0,3,16	./.	./.	./.:5,0:5:0:.:.:0,0,94	./.:.:0:0:.:.:0,0,0	0/0:2,0:2:6:.:.:0,6,41	0/0:3,0:3:9:.:.:0,9,78	0/0:1,0:1:3:.:.:0,3,16	0/0:1,0:1:3:.:.:0,3,45	./.:6,0:6:0:.:.:0,0,139	1|1:0,4:4:10:1|1:237_A_C:100,10,0:237	./.	./.:1,0:1:0:.:.:0,0,0	0/0:1,0:1:3:.:.:0,3,16
CL4278.Contig3_All	260	.	C	T	32.81	PASS	AC=2;AF=0.045;AN=44;DP=63;ExcessHet=0.0000;FS=0.000;InbreedingCoeff=0.1565;MLEAC=2;MLEAF=0.045;MQ=60.00;QD=32.81;SOR=1.609	GT:AD:DP:GQ:PGT:PID:PL:PS	./.	./.	0/0:3,0:3:9:.:.:0,9,124	./.	0/0:6,0:6:18:.:.:0,18,190	0/0:7,0:7:21:.:.:0,21,193	0/0:2,0:2:6:.:.:0,6,49	0/0:1,0:1:3:.:.:0,3,29	./.	./.	./.	./.	0/0:5,0:5:15:.:.:0,15,135	0/0:2,0:2:6:.:.:0,6,61	0/0:2,0:2:6:.:.:0,6,61	0/0:3,0:3:9:.:.:0,9,78	./.	./.	0/0:2,0:2:6:.:.:0,6,49	0/0:2,0:2:6:.:.:0,6,74	0/0:1,0:1:3:.:.:0,3,16	./.	./.	0/0:4,0:4:9:.:.:0,9,135	0/0:1,0:1:3:.:.:0,3,29	0/0:2,0:2:6:.:.:0,6,41	0/0:4,0:4:12:.:.:0,12,99	1|1:0,1:1:3:1|1:260_C_T:45,3,0:260	0/0:1,0:1:3:.:.:0,3,16	0/0:8,0:8:18:.:.:0,18,270	0/0:4,0:4:12:.:.:0,12,99	./.	0/0:1,0:1:3:.:.:0,3,45	0/0:1,0:1:3:.:.:0,3,16
CL4278.Contig3_All	261	.	G	T	76.13	PASS	AC=2;AF=0.048;AN=42;DP=65;ExcessHet=0.0000;FS=0.000;InbreedingCoeff=0.1104;MLEAC=2;MLEAF=0.048;MQ=60.00;QD=33.84;SOR=0.693	GT:AD:DP:GQ:PGT:PID:PL:PS	./.	./.	0/0:3,0:3:9:.:.:0,9,124	./.	0/0:6,0:6:18:.:.:0,18,190	0/0:7,0:7:21:.:.:0,21,193	1|1:0,2:2:6:1|1:261_G_T:90,6,0:261	0/0:1,0:1:3:.:.:0,3,29	0/0:1,0:1:3:.:.:0,3,45	./.	./.	./.	0/0:5,0:5:15:.:.:0,15,135	0/0:2,0:2:6:.:.:0,6,61	0/0:2,0:2:6:.:.:0,6,61	0/0:3,0:3:9:.:.:0,9,78	./.	./.	0/0:2,0:2:6:.:.:0,6,49	0/0:2,0:2:6:.:.:0,6,74	0/0:1,0:1:3:.:.:0,3,16	./.	./.	./.:4,0:4:0:.:.:0,0,90	0/0:1,0:1:3:.:.:0,3,29	0/0:2,0:2:6:.:.:0,6,41	0/0:4,0:4:12:.:.:0,12,99	0/0:1,0:1:3:.:.:0,3,25	0/0:1,0:1:3:.:.:0,3,16	./.:9,0:9:0:.:.:0,0,193	0/0:4,0:4:12:.:.:0,12,99	./.	0/0:1,0:1:3:.:.:0,3,45	0/0:1,0:1:3:.:.:0,3,16
CL4278.Contig3_All	263	.	G	A	32.68	PASS	AC=2;AF=0.043;AN=46;DP=67;ExcessHet=0.0000;FS=0.000;InbreedingCoeff=0.0968;MLEAC=2;MLEAF=0.043;MQ=60.00;QD=32.68;SOR=1.609	GT:AD:DP:GQ:PGT:PID:PL:PS	./.	0/0:1,0:1:3:.:.:0,3,36	./.:3,0:3:0:.:.:0,0,40	./.	0/0:6,0:6:18:.:.:0,18,190	0/0:10,0:10:30:.:.:0,30,273	0/0:2,0:2:6:.:.:0,6,49	0/0:1,0:1:3:.:.:0,3,29	0/0:2,0:2:6:.:.:0,6,90	./.	./.	./.	0/0:5,0:5:15:.:.:0,15,135	0/0:2,0:2:6:.:.:0,6,61	0/0:2,0:2:6:.:.:0,6,61	0/0:3,0:3:9:.:.:0,9,78	./.	./.	0/0:2,0:2:6:.:.:0,6,49	0/0:2,0:2:3:.:.:0,3,45	0/0:1,0:1:3:.:.:0,3,16	./.	./.	0/0:3,0:3:9:.:.:0,9,106	0/0:1,0:1:3:.:.:0,3,29	0/0:2,0:2:6:.:.:0,6,41	0/0:4,0:4:12:.:.:0,12,99	1|1:0,1:1:3:1|1:260_C_T:45,3,0:260	0/0:1,0:1:3:.:.:0,3,16	0/0:7,0:7:18:.:.:0,18,270	0/0:4,0:4:12:.:.:0,12,99	./.	0/0:1,0:1:3:.:.:0,3,45	0/0:1,0:1:3:.:.:0,3,16
CL4278.Contig3_All	270	.	A	G	75.07	PASS	AC=2;AF=0.045;AN=44;DP=63;ExcessHet=0.0000;FS=0.000;InbreedingCoeff=0.2393;MLEAC=2;MLEAF=0.045;MQ=60.00;QD=27.97;SOR=0.693	GT:AD:DP:GQ:PGT:PID:PL:PS	./.	0/0:1,0:1:3:.:.:0,3,32	0/0:3,0:3:6:.:.:0,6,90	./.	0/0:6,0:6:18:.:.:0,18,190	0/0:7,0:7:21:.:.:0,21,201	1|1:0,2:2:6:1|1:261_G_T:90,6,0:261	0/0:1,0:1:3:.:.:0,3,29	0/0:3,0:3:9:.:.:0,9,66	./.	./.	./.	0/0:5,0:5:15:.:.:0,15,135	0/0:3,0:3:9:.:.:0,9,86	0/0:2,0:2:6:.:.:0,6,61	0/0:3,0:3:9:.:.:0,9,78	./.	./.	0/0:2,0:2:6:.:.:0,6,49	./.:2,0:2:0:.:.:0,0,0	0/0:1,0:1:3:.:.:0,3,45	./.	./.	0/0:3,0:3:9:.:.:0,9,106	0/0:1,0:1:3:.:.:0,3,29	0/0:2,0:2:6:.:.:0,6,41	0/0:4,0:4:12:.:.:0,12,99	./.	0/0:1,0:1:3:.:.:0,3,16	0/0:5,0:5:12:.:.:0,12,180	0/0:4,0:4:12:.:.:0,12,99	./.	0/0:1,0:1:3:.:.:0,3,45	0/0:1,0:1:3:.:.:0,3,16
CL4278.Contig3_All	285	.	A	G	189.12	PASS	AC=3;AF=0.068;AN=44;BaseQRankSum=1.96;DP=65;ExcessHet=0.0000;FS=0.000;InbreedingCoeff=0.1563;MLEAC=4;MLEAF=0.091;MQ=60.00;MQRankSum=0.00;QD=18.91;ReadPosRankSum=-3.850e-01;SOR=0.527	GT:AD:DP:GQ:PL	./.	0/0:2,0:2:6:0,6,68	0/0:4,0:4:12:0,12,133	./.	0/1:3,3:6:68:111,0,68	0/0:9,0:9:27:0,27,265	0/0:2,0:2:6:0,6,49	0/0:1,0:1:3:0,3,29	0/0:3,0:3:9:0,9,66	./.	./.	./.	0/0:2,0:2:6:0,6,49	./.:3,0:3:0:0,0,5	0/0:2,0:2:6:0,6,90	0/0:2,0:2:6:0,6,74	./.	./.	0/0:1,0:1:3:0,3,16	0/0:2,0:2:6:0,6,49	0/0:1,0:1:3:0,3,45	./.	./.	0/0:3,0:3:9:0,9,106	0/0:2,0:2:6:0,6,90	0/0:2,0:2:6:0,6,41	0/0:4,0:4:9:0,9,135	./.	0/0:1,0:1:3:0,3,16	0/0:6,0:6:18:0,18,160	1/1:0,4:4:12:99,12,0	./.	0/0:1,0:1:3:0,3,16	0/0:2,0:2:6:0,6,41
CL4278.Contig3_All	292	.	C	T	84.16	PASS	AC=3;AF=0.075;AN=40;BaseQRankSum=0.967;DP=62;ExcessHet=0.0000;FS=0.000;InbreedingCoeff=0.2593;MLEAC=3;MLEAF=0.075;MQ=60.00;MQRankSum=0.00;QD=29.79;ReadPosRankSum=-9.670e-01;SOR=1.179	GT:AD:DP:GQ:PGT:PID:PL:PS	./.	0/0:2,0:2:6:.:.:0,6,68	0/0:4,0:4:12:.:.:0,12,133	./.	0/0:6,0:6:18:.:.:0,18,207	0/1:8,1:9:12:.:.:12,0,320	0/0:2,0:2:6:.:.:0,6,49	0/0:1,0:1:3:.:.:0,3,29	0/0:3,0:3:9:.:.:0,9,66	./.	./.	./.	0/0:1,0:1:3:.:.:0,3,25	0/0:3,0:3:9:.:.:0,9,94	0/0:2,0:2:6:.:.:0,6,90	0/0:2,0:2:6:.:.:0,6,74	./.	./.	./.:1,0:1:0:.:.:0,0,0	0/0:2,0:2:6:.:.:0,6,49	0/0:1,0:1:3:.:.:0,3,45	./.	./.	0/0:3,0:3:9:.:.:0,9,106	./.:2,0:2:0:.:.:0,0,0	0/0:2,0:2:6:.:.:0,6,41	0/0:2,0:2:6:.:.:0,6,49	./.	./.:1,0:1:0:.:.:0,0,0	0/0:6,0:6:18:.:.:0,18,160	0/0:4,0:4:12:.:.:0,12,99	./.	0/0:1,0:1:3:.:.:0,3,16	1|1:0,2:2:6:1|1:292_C_T:90,6,0:292
CL4278.Contig3_All	294	.	A	G	31.07	PASS	AC=1;AF=0.024;AN=42;BaseQRankSum=-9.670e-01;DP=62;ExcessHet=0.0000;FS=0.000;InbreedingCoeff=0.0653;MLEAC=2;MLEAF=0.048;MQ=60.00;MQRankSum=0.00;QD=10.36;ReadPosRankSum=0.00;SOR=0.223	GT:AD:DP:GQ:PL	./.	0/0:2,0:2:6:0,6,68	0/0:4,0:4:12:0,12,133	./.	0/0:6,0:6:18:0,18,207	0/0:9,0:9:27:0,27,265	0/0:2,0:2:6:0,6,49	0/0:1,0:1:3:0,3,29	0/1:1,2:3:36:40,0,36	./.	./.	./.	0/0:1,0:1:3:0,3,25	0/0:3,0:3:9:0,9,94	./.:2,0:2:0:0,0,0	0/0:2,0:2:6:0,6,74	./.	./.	0/0:1,0:1:3:0,3,45	0/0:2,0:2:6:0,6,49	0/0:1,0:1:3:0,3,45	./.	./.	0/0:3,0:3:9:0,9,106	0/0:2,0:2:6:0,6,90	0/0:2,0:2:6:0,6,41	0/0:2,0:2:6:0,6,49	./.	0/0:1,0:1:3:0,3,45	0/0:6,0:6:15:0,15,225	0/0:4,0:4:12:0,12,99	./.	./.:1,0:1:0:0,0,0	0/0:2,0:2:6:0,6,49
CL4278.Contig3_All	300	.	C	T	648.26	PASS	AC=11;AF=0.275;AN=40;BaseQRankSum=0.967;DP=63;ExcessHet=0.0007;FS=4.075;InbreedingCoeff=0.2629;MLEAC=16;MLEAF=0.400;MQ=60.00;MQRankSum=0.00;QD=25.93;ReadPosRankSum=-6.740e-01;SOR=1.015	GT:AD:DP:GQ:PGT:PID:PL:PS	./.	0/0:2,0:2:6:.:.:0,6,68	0|1:2,1:3:36:0|1:300_C_T:36,0,81:300	./.	./.:7,0:7:0:.:.:0,0,174	0/1:6,4:10:99:.:.:103,0,240	0/0:2,0:2:6:.:.:0,6,49	0/0:1,0:1:3:.:.:0,3,29	0/1:2,2:4:37:.:.:37,0,78	./.	./.	./.	0/0:1,0:1:3:.:.:0,3,25	0/0:3,0:3:9:.:.:0,9,94	0/0:2,0:2:6:.:.:0,6,90	0/0:2,0:2:6:.:.:0,6,74	./.	./.	./.:1,0:1:0:.:.:0,0,0	0/0:2,0:2:6:.:.:0,6,49	0/0:1,0:1:3:.:.:0,3,45	./.	./.	0/0:3,0:3:9:.:.:0,9,106	1|1:0,2:2:6:1|1:300_C_T:90,6,0:300	1|1:0,2:2:6:1|1:300_C_T:90,6,0:300	0/0:2,0:2:6:.:.:0,6,49	./.	./.:1,0:1:0:.:.:0,0,0	1|1:0,5:5:15:1|1:300_C_T:205,15,0:300	0/0:4,0:4:12:.:.:0,12,99	./.	0/0:1,0:1:3:.:.:0,3,45	1|1:0,2:2:6:1|1:292_C_T:90,6,0:292
CL4278.Contig3_All	308	.	C	T	74.84	PASS	AC=2;AF=0.043;AN=46;DP=63;ExcessHet=0.0000;FS=0.000;InbreedingCoeff=0.1584;MLEAC=2;MLEAF=0.043;MQ=60.00;QD=36.63;SOR=0.693	GT:AD:DP:GQ:PGT:PID:PL:PS	./.	0/0:2,0:2:6:.:.:0,6,68	0/0:3,0:3:9:.:.:0,9,94	./.	0/0:7,0:7:21:.:.:0,21,252	0/0:10,0:10:30:.:.:0,30,275	0/0:2,0:2:6:.:.:0,6,49	0/0:1,0:1:3:.:.:0,3,29	0/0:4,0:4:12:.:.:0,12,91	./.	./.	0/0:1,0:1:3:.:.:0,3,45	0/0:1,0:1:3:.:.:0,3,25	0/0:3,0:3:9:.:.:0,9,94	0/0:2,0:2:6:.:.:0,6,90	0/0:2,0:2:6:.:.:0,6,74	./.	./.	./.	0/0:2,0:2:3:.:.:0,3,45	0/0:1,0:1:3:.:.:0,3,45	./.	./.	0/0:3,0:3:9:.:.:0,9,106	0/0:2,0:2:6:.:.:0,6,74	0/0:2,0:2:6:.:.:0,6,49	0/0:2,0:2:6:.:.:0,6,49	./.	0/0:1,0:1:3:.:.:0,3,45	0/0:5,0:5:12:.:.:0,12,180	0/0:3,0:3:9:.:.:0,9,94	./.	1|1:0,2:2:6:1|1:308_C_T:90,6,0:308	0/0:2,0:2:6:.:.:0,6,49
CL4278.Contig3_All	309	.	T	G,A	1439.61	PASS	AC=20,2;AF=0.588,0.059;AN=34;BaseQRankSum=0.967;DP=62;ExcessHet=0.0001;FS=4.589;InbreedingCoeff=0.5277;MLEAC=32,2;MLEAF=0.941,0.059;MQ=60.00;MQRankSum=0.00;QD=32.40;ReadPosRankSum=0.00;SOR=0.675	GT:AD:DP:GQ:PGT:PID:PL:PS	./.	0/0:2,0,0:2:6:.:.:0,6,68,6,68,68	0|1:2,1,0:3:36:0|1:300_C_T:36,0,81,42,84,126:300	./.	./.:7,0,0:7:0:.:.:0,0,80,0,80,80	0/1:4,6,0:10:99:.:.:240,0,150,252,168,420	1|1:0,2,0:2:6:1|1:309_T_G:90,6,0,90,6,90:309	./.:1,0,0:1:0:.:.:0,0,0,0,0,0	1/1:0,4,0:4:12:.:.:180,12,0,180,12,180	./.	./.	./.:1,0,0:1:0:.:.:0,0,0,0,0,0	0/0:1,0,0:1:3:.:.:0,3,25,3,25,25	0/0:3,0,0:3:9:.:.:0,9,94,9,94,94	./.:2,0,0:2:0:.:.:0,0,0,0,0,0	0/0:2,0,0:2:6:.:.:0,6,74,6,74,74	./.	./.	./.	1|1:0,2,0:2:6:1|1:309_T_G:70,6,0,70,6,70:309	./.:1,0,0:1:0:.:.:0,0,0,0,0,0	./.	./.	1|1:0,2,0:2:6:1|1:309_T_G:90,6,0,90,6,90:309	1|1:0,2,0:2:6:1|1:300_C_T:90,6,0,90,6,90:300	1|1:0,2,0:2:6:1|1:300_C_T:90,6,0,90,6,90:300	2|2:0,0,2:2:6:1|1:309_T_A:90,90,90,6,6,0:309	./.	./.:1,0,0:1:0:.:.:0,0,0,0,0,0	1|1:0,5,0:5:15:1|1:300_C_T:205,15,0,205,15,205:300	0/0:3,0,0:3:9:.:.:0,9,94,9,94,94	./.	1|1:0,2,0:2:6:1|1:308_C_T:90,6,0,90,6,90:308	1|1:0,2,0:2:6:1|1:292_C_T:90,6,0,90,6,90:292
CL4278.Contig3_All	310	.	C	T	69.07	PASS	AC=1;AF=0.023;AN=44;BaseQRankSum=-1.383e+00;DP=61;ExcessHet=0.0000;FS=0.000;InbreedingCoeff=-0.1463;MLEAC=2;MLEAF=0.045;MQ=60.00;MQRankSum=0.00;QD=17.27;ReadPosRankSum=0.00;SOR=0.693	GT:AD:DP:GQ:PL	./.	0/0:2,0:2:6:0,6,68	0/0:3,0:3:9:0,9,91	./.	./.:7,0:7:0:0,0,80	0/0:10,0:10:30:0,30,275	0/0:2,0:2:6:0,6,49	0/0:1,0:1:3:0,3,45	0/0:4,0:4:12:0,12,91	./.	./.	0/0:1,0:1:3:0,3,45	0/0:1,0:1:3:0,3,25	0/0:3,0:3:9:0,9,94	0/0:2,0:2:6:0,6,90	0/0:2,0:2:6:0,6,74	./.	./.	./.	0/0:1,0:1:3:0,3,45	0/0:1,0:1:3:0,3,29	./.	./.	0/0:2,0:2:6:0,6,90	0/0:2,0:2:6:0,6,74	0/0:2,0:2:6:0,6,49	0/0:2,0:2:6:0,6,49	./.	0/0:1,0:1:3:0,3,45	0/1:2,2:4:78:78,0,78	0/0:3,0:3:9:0,9,94	./.	0/0:2,0:2:6:0,6,49	0/0:2,0:2:6:0,6,41
CL4278.Contig3_All	317	.	C	T	68.51	PASS	AC=1;AF=0.022;AN=46;BaseQRankSum=0.00;DP=61;ExcessHet=0.0000;FS=0.000;InbreedingCoeff=-0.1345;MLEAC=2;MLEAF=0.043;MQ=60.00;MQRankSum=0.00;QD=17.13;ReadPosRankSum=-1.383e+00;SOR=0.693	GT:AD:DP:GQ:PGT:PID:PL:PS	./.	0/0:2,0:2:6:.:.:0,6,68	0|1:2,2:4:78:0|1:300_C_T:78,0,78:300	./.	0/0:7,0:7:21:.:.:0,21,252	0/0:9,0:9:27:.:.:0,27,237	0/0:2,0:2:6:.:.:0,6,49	0/0:1,0:1:3:.:.:0,3,45	0/0:4,0:4:12:.:.:0,12,91	./.	./.	0/0:1,0:1:3:.:.:0,3,45	0/0:1,0:1:3:.:.:0,3,25	0/0:3,0:3:9:.:.:0,9,94	0/0:3,0:3:6:.:.:0,6,90	0/0:2,0:2:6:.:.:0,6,74	./.	./.	./.	0/0:1,0:1:3:.:.:0,3,45	0/0:1,0:1:3:.:.:0,3,29	./.	./.	0/0:2,0:2:3:.:.:0,3,45	0/0:2,0:2:6:.:.:0,6,74	0/0:2,0:2:6:.:.:0,6,49	0/0:2,0:2:6:.:.:0,6,49	./.	0/0:1,0:1:3:.:.:0,3,45	0/0:4,0:4:12:.:.:0,12,115	0/0:3,0:3:9:.:.:0,9,94	./.	0/0:2,0:2:6:.:.:0,6,49	0/0:2,0:2:6:.:.:0,6,41
CL4278.Contig3_All	318	.	A	T,C,G	1533.07	PASS	AC=12,4,10;AF=0.333,0.111,0.278;AN=36;BaseQRankSum=0.967;DP=62;ExcessHet=0.0001;FS=1.971;InbreedingCoeff=0.5417;MLEAC=17,5,16;MLEAF=0.472,0.139,0.444;MQ=60.00;MQRankSum=0.00;QD=26.72;ReadPosRankSum=-1.255e+00;SOR=0.467	GT:AD:DP:GQ:PGT:PID:PL:PS	./.	1|1:0,2,0,0:2:6:1|1:318_A_T:90,6,0,90,6,90,90,6,90,90:318	0|3:2,0,0,2:4:78:0|1:300_C_T:78,84,168,84,168,168,0,84,84,78:300	./.	./.:7,0,0,0:7:0:.:.:0,0,105,0,105,105,0,105,105,105	0/3:4,2,0,4:10:99:.:.:191,110,268,184,277,344,0,119,167,150	1|1:0,2,0,0:2:6:1|1:309_T_G:90,6,0,90,6,90,90,6,90,90:309	./.:1,0,0,0:1:0:.:.:0,0,0,0,0,0,0,0,0,0	1/3:0,2,0,2:4:78:.:.:168,84,78,168,84,168,84,0,84,78	./.	./.	./.:1,0,0,0:1:0:.:.:0,0,0,0,0,0,0,0,0,0	0/0:1,0,0,0:1:3:.:.:0,3,25,3,25,25,3,25,25,25	0/0:3,0,0,0:3:9:.:.:0,9,94,9,94,94,9,94,94,94	1/1:0,2,0,0:2:6:.:.:90,6,0,90,6,90,90,6,90,90	0/0:2,0,0,0:2:6:.:.:0,6,74,6,74,74,6,74,74,74	./.	./.	./.	2|2:0,0,2,0:2:6:1|1:309_T_G:70,70,70,6,6,0,70,70,6,70:309	./.:1,0,0,0:1:0:.:.:0,0,0,0,0,0,0,0,0,0	./.	./.	1|1:0,2,0,0:2:6:1|1:309_T_G:90,6,0,90,6,90,90,6,90,90:309	3|3:0,0,0,2:2:6:1|1:300_C_T:90,90,90,90,90,90,6,6,6,0:300	3|3:0,0,0,2:2:6:1|1:300_C_T:90,90,90,90,90,90,6,6,6,0:300	1|1:0,2,0,0:2:6:1|1:309_T_A:90,6,0,90,6,90,90,6,90,90:309	./.	./.:1,0,0,0:1:0:.:.:0,0,0,0,0,0,0,0,0,0	1/3:0,2,0,2:4:78:.:.:168,84,78,168,84,168,84,0,84,78	0/0:3,0,0,0:3:9:.:.:0,9,94,9,94,94,9,94,94,94	./.	2|2:0,0,2,0:2:6:1|1:308_C_T:90,90,90,6,6,0,90,90,6,90:308	3|3:0,0,0,2:2:6:1|1:292_C_T:90,90,90,90,90,90,6,6,6,0:292
CL4278.Contig3_All	321	.	C	T	75.82	PASS	AC=2;AF=0.045;AN=44;DP=61;ExcessHet=0.0000;FS=0.000;InbreedingCoeff=0.1524;MLEAC=2;MLEAF=0.045;MQ=60.00;QD=28.91;SOR=0.693	GT:AD:DP:GQ:PGT:PID:PL:PS	./.	1|1:0,2:2:6:1|1:318_A_T:90,6,0:318	./.:6,0:6:0:.:.:0,0,93	./.	0/0:7,0:7:21:.:.:0,21,242	0/0:10,0:10:27:.:.:0,27,405	0/0:2,0:2:6:.:.:0,6,49	0/0:1,0:1:3:.:.:0,3,45	0/0:4,0:4:12:.:.:0,12,99	0/0:1,0:1:3:.:.:0,3,45	./.	0/0:1,0:1:3:.:.:0,3,45	0/0:1,0:1:3:.:.:0,3,25	0/0:3,0:3:9:.:.:0,9,94	0/0:1,0:1:3:.:.:0,3,45	0/0:2,0:2:6:.:.:0,6,74	./.	./.	./.	0/0:1,0:1:3:.:.:0,3,29	./.:1,0:1:0:.:.:0,0,0	./.	./.	0/0:1,0:1:3:.:.:0,3,29	0/0:2,0:2:6:.:.:0,6,74	0/0:2,0:2:6:.:.:0,6,41	0/0:2,0:2:6:.:.:0,6,41	./.	0/0:1,0:1:3:.:.:0,3,45	0/0:4,0:4:12:.:.:0,12,111	0/0:2,0:2:6:.:.:0,6,90	./.	0/0:2,0:2:6:.:.:0,6,49	0/0:2,0:2:6:.:.:0,6,41
CL4278.Contig3_All	322	.	G	A	80.04	PASS	AC=2;AF=0.043;AN=46;BaseQRankSum=0.00;DP=61;ExcessHet=0.0934;FS=0.000;InbreedingCoeff=-0.1831;MLEAC=3;MLEAF=0.065;MQ=60.00;MQRankSum=0.00;QD=20.01;ReadPosRankSum=0.967;SOR=1.093	GT:AD:DP:GQ:PGT:PID:PL:PS	./.	0/0:2,0:2:6:.:.:0,6,82	0/0:6,0:6:18:.:.:0,18,184	./.	./.:7,0:7:0:.:.:0,0,169	0|1:9,1:10:15:0|1:322_G_A:15,0,355:322	0/0:2,0:2:6:.:.:0,6,49	0/0:1,0:1:3:.:.:0,3,45	0/1:2,2:4:78:.:.:78,0,78	0/0:1,0:1:3:.:.:0,3,45	./.	0/0:1,0:1:3:.:.:0,3,45	0/0:1,0:1:3:.:.:0,3,25	0/0:3,0:3:9:.:.:0,9,94	0/0:1,0:1:3:.:.:0,3,45	0/0:2,0:2:6:.:.:0,6,74	./.	./.	./.	0/0:1,0:1:3:.:.:0,3,29	0/0:1,0:1:3:.:.:0,3,45	./.	./.	0/0:1,0:1:3:.:.:0,3,29	0/0:2,0:2:6:.:.:0,6,74	0/0:2,0:2:6:.:.:0,6,41	0/0:2,0:2:6:.:.:0,6,41	./.	0/0:1,0:1:3:.:.:0,3,45	0/0:4,0:4:12:.:.:0,12,111	0/0:2,0:2:6:.:.:0,6,90	./.	0/0:2,0:2:6:.:.:0,6,49	0/0:2,0:2:6:.:.:0,6,41
CL4278.Contig3_All	324	.	C	T	76.87	PASS	AC=2;AF=0.050;AN=40;DP=58;ExcessHet=0.0000;FS=0.000;InbreedingCoeff=0.1341;MLEAC=2;MLEAF=0.050;MQ=60.00;QD=34.36;SOR=0.693	GT:AD:DP:GQ:PGT:PID:PL:PS	./.	1|1:0,2:2:6:1|1:318_A_T:90,6,0:318	./.:6,0:6:0:.:.:0,0,94	./.	./.:7,0:7:0:.:.:0,0,169	0/0:8,0:8:24:.:.:0,24,240	0/0:2,0:2:6:.:.:0,6,49	0/0:1,0:1:3:.:.:0,3,45	0/0:4,0:4:12:.:.:0,12,99	0/0:1,0:1:3:.:.:0,3,45	./.	0/0:1,0:1:3:.:.:0,3,45	./.:1,0:1:0:.:.:0,0,0	0/0:3,0:3:9:.:.:0,9,94	0/0:1,0:1:3:.:.:0,3,45	0/0:2,0:2:6:.:.:0,6,74	./.	./.	./.	0/0:1,0:1:3:.:.:0,3,29	./.	./.	./.	0/0:1,0:1:3:.:.:0,3,29	0/0:2,0:2:6:.:.:0,6,74	0/0:2,0:2:6:.:.:0,6,41	0/0:2,0:2:6:.:.:0,6,41	./.	0/0:1,0:1:3:.:.:0,3,45	0/0:4,0:4:12:.:.:0,12,111	0/0:2,0:2:6:.:.:0,6,90	./.	0/0:2,0:2:6:.:.:0,6,49	0/0:2,0:2:6:.:.:0,6,41
CL4278.Contig3_All	325	.	G	A	93.72	PASS	AC=5;AF=0.125;AN=40;BaseQRankSum=-4.310e-01;DP=55;ExcessHet=0.0000;FS=0.000;InbreedingCoeff=0.1930;MLEAC=6;MLEAF=0.150;MQ=60.00;MQRankSum=0.00;QD=8.52;ReadPosRankSum=0.967;SOR=1.179	GT:AD:DP:GQ:PGT:PID:PL:PS	./.	0/0:2,0:2:6:.:.:0,6,81	0/0:6,0:6:18:.:.:0,18,184	./.	./.:7,0:7:0:.:.:0,0,169	0|1:8,1:9:18:0|1:322_G_A:18,0,313:322	0/0:2,0:2:6:.:.:0,6,49	./.:1,0:1:0:.:.:0,0,0	0/0:2,0:2:6:.:.:0,6,49	0/0:1,0:1:3:.:.:0,3,45	./.	0/0:1,0:1:3:.:.:0,3,45	./.:1,0:1:0:.:.:0,0,0	1|1:0,1:1:3:1|1:325_G_A:45,3,0:325	0/0:1,0:1:3:.:.:0,3,45	0/0:2,0:2:6:.:.:0,6,74	./.	./.	./.	0/0:1,0:1:3:.:.:0,3,29	./.	./.	./.	1|1:0,1:1:3:1|1:309_T_G:45,3,0:309	0/0:2,0:2:6:.:.:0,6,74	0/0:2,0:2:6:.:.:0,6,41	0/0:2,0:2:6:.:.:0,6,41	./.	0/0:1,0:1:3:.:.:0,3,45	0/0:4,0:4:12:.:.:0,12,111	0/0:2,0:2:6:.:.:0,6,90	./.	0/0:2,0:2:6:.:.:0,6,49	0/0:2,0:2:6:.:.:0,6,41
CL4278.Contig3_All	334	.	A	G	34.77	PASS	AC=2;AF=0.045;AN=44;DP=58;ExcessHet=0.0000;FS=0.000;InbreedingCoeff=0.1885;MLEAC=2;MLEAF=0.045;MQ=60.00;QD=17.39;SOR=0.693	GT:AD:DP:GQ:PL	./.	0/0:2,0:2:6:0,6,81	0/0:6,0:6:15:0,15,225	./.	0/0:8,0:8:21:0,21,315	0/0:8,0:8:24:0,24,226	0/0:2,0:2:6:0,6,49	0/0:1,0:1:3:0,3,29	0/0:4,0:4:12:0,12,91	0/0:1,0:1:3:0,3,45	./.	0/0:1,0:1:3:0,3,45	0/0:2,0:2:3:0,3,45	./.:1,0:1:0:0,0,0	0/0:1,0:1:3:0,3,45	0/0:2,0:2:6:0,6,74	./.	./.	./.	0/0:1,0:1:3:0,3,29	./.	./.	./.	0/0:1,0:1:3:0,3,16	0/0:2,0:2:6:0,6,74	0/0:2,0:2:6:0,6,41	0/0:2,0:2:6:0,6,41	./.	0/0:1,0:1:3:0,3,45	0/0:4,0:4:12:0,12,111	0/0:2,0:2:6:0,6,90	./.	1/1:0,2:2:6:49,6,0	0/0:2,0:2:6:0,6,41
CL4278.Contig3_All	335	.	C	G	47.09	PASS	AC=3;AF=0.065;AN=46;BaseQRankSum=0.887;DP=60;ExcessHet=0.0000;FS=0.000;InbreedingCoeff=0.0408;MLEAC=3;MLEAF=0.065;MQ=60.00;MQRankSum=0.00;QD=4.71;ReadPosRankSum=0.489;SOR=0.527	GT:AD:DP:GQ:PGT:PID:PL:PS	./.	0/0:2,0:2:6:.:.:0,6,81	0/0:6,0:6:15:.:.:0,15,225	./.	0/0:8,0:8:21:.:.:0,21,315	0|1:8,1:9:18:0|1:322_G_A:18,0,313:322	0/0:2,0:2:6:.:.:0,6,49	0/0:1,0:1:3:.:.:0,3,29	0/0:4,0:4:12:.:.:0,12,91	0/0:1,0:1:3:.:.:0,3,45	./.	0/0:1,0:1:3:.:.:0,3,45	0|0:1,0:1:3:0|1:335_C_T:0,3,45:335	1|1:0,1:1:3:1|1:325_G_A:45,3,0:325	0/0:1,0:1:3:.:.:0,3,45	0/0:2,0:2:6:.:.:0,6,74	./.	./.	./.	0/0:1,0:1:3:.:.:0,3,29	./.	./.	./.	0/0:1,0:1:3:.:.:0,3,16	0/0:2,0:2:6:.:.:0,6,74	0/0:2,0:2:6:.:.:0,6,41	0/0:2,0:2:6:.:.:0,6,41	./.	0/0:2,0:2:6:.:.:0,6,90	0/0:4,0:4:12:.:.:0,12,111	0/0:2,0:2:6:.:.:0,6,90	./.	0/0:2,0:2:6:.:.:0,6,41	0/0:2,0:2:6:.:.:0,6,41
CL4278.Contig3_All	336	.	A	G	306.6	PASS	AC=6;AF=0.130;AN=46;BaseQRankSum=1.04;DP=57;ExcessHet=0.0008;FS=2.276;InbreedingCoeff=0.1234;MLEAC=8;MLEAF=0.174;MQ=60.00;MQRankSum=0.00;QD=20.44;ReadPosRankSum=0.00;SOR=1.022	GT:AD:DP:GQ:PGT:PID:PL:PS	./.	0/0:2,0:2:6:.:.:0,6,81	0/0:6,0:6:15:.:.:0,15,225	./.	0/1:2,3:5:34:.:.:96,0,34	0/1:4,4:8:95:.:.:95,0,150	0/0:2,0:2:6:.:.:0,6,49	0/0:1,0:1:3:.:.:0,3,29	0/0:4,0:4:12:.:.:0,12,91	0/0:1,0:1:3:.:.:0,3,45	./.	0/0:1,0:1:3:.:.:0,3,45	0|0:2,0:2:6:0|1:335_C_T:0,6,90:335	1|1:0,1:1:3:1|1:325_G_A:45,3,0:325	0/0:1,0:1:3:.:.:0,3,45	0/0:2,0:2:6:.:.:0,6,74	./.	./.	./.	0/0:1,0:1:3:.:.:0,3,29	./.	./.	./.	0/0:1,0:1:3:.:.:0,3,16	0/0:2,0:2:6:.:.:0,6,74	0/0:2,0:2:6:.:.:0,6,41	0/0:2,0:2:6:.:.:0,6,41	./.	0/0:2,0:2:6:.:.:0,6,90	0/0:4,0:4:12:.:.:0,12,111	1/1:0,2:2:6:.:.:90,6,0	./.	0/0:2,0:2:6:.:.:0,6,41	0/0:2,0:2:6:.:.:0,6,41
CL4278.Contig3_All	341	.	C	T	70.77	PASS	AC=3;AF=0.075;AN=40;BaseQRankSum=0.00;DP=56;ExcessHet=0.0000;FS=0.000;InbreedingCoeff=0.1268;MLEAC=4;MLEAF=0.100;MQ=60.00;MQRankSum=0.00;QD=11.80;ReadPosRankSum=-6.740e-01;SOR=0.693	GT:AD:DP:GQ:PL	./.	0/0:2,0:2:6:0,6,81	./.:6,0:6:0:0,0,101	./.	0/0:4,0:4:12:0,12,120	0/0:8,0:8:24:0,24,210	0/0:2,0:2:6:0,6,49	0/0:1,0:1:3:0,3,29	0/1:2,2:4:37:37,0,37	0/0:1,0:1:3:0,3,45	./.	0/0:1,0:1:3:0,3,45	0/0:2,0:2:6:0,6,69	./.	0/0:2,0:2:6:0,6,49	0/0:2,0:2:6:0,6,74	./.	./.	./.	0/0:1,0:1:3:0,3,29	./.	./.	./.	0/0:1,0:1:3:0,3,16	./.:2,0:2:0:0,0,0	1/1:0,2:2:6:49,6,0	0/0:2,0:2:6:0,6,41	./.	0/0:3,0:3:9:0,9,94	0/0:4,0:4:12:0,12,111	0/0:2,0:2:6:0,6,90	./.	0/0:2,0:2:6:0,6,41	0/0:2,0:2:6:0,6,41
CL4278.Contig3_All	342	.	G	A	68.68	PASS	AC=3;AF=0.068;AN=44;BaseQRankSum=-1.383e+00;DP=54;ExcessHet=0.0000;FS=0.000;InbreedingCoeff=0.0929;MLEAC=4;MLEAF=0.091;MQ=60.00;MQRankSum=0.00;QD=11.45;ReadPosRankSum=1.38;SOR=0.223	GT:AD:DP:GQ:PGT:PID:PL:PS	./.	0/0:2,0:2:6:.:.:0,6,81	0/0:4,0:4:12:.:.:0,12,133	./.	0/0:4,0:4:12:.:.:0,12,120	0/0:8,0:8:24:.:.:0,24,210	0/0:2,0:2:6:.:.:0,6,49	0/0:1,0:1:3:.:.:0,3,29	0/0:4,0:4:12:.:.:0,12,91	0/0:1,0:1:3:.:.:0,3,45	./.	0/0:1,0:1:3:.:.:0,3,45	0|0:2,0:2:6:0|1:335_C_T:0,6,90:335	./.	1/1:0,2:2:6:.:.:49,6,0	0/0:2,0:2:6:.:.:0,6,74	./.	./.	./.	0/0:1,0:1:3:.:.:0,3,29	./.	./.	./.	0/0:1,0:1:3:.:.:0,3,16	0/0:2,0:2:6:.:.:0,6,90	0/0:1,0:1:3:.:.:0,3,45	0/0:2,0:2:6:.:.:0,6,41	./.	0/0:3,0:3:9:.:.:0,9,94	0/1:2,2:4:37:.:.:37,0,78	0/0:2,0:2:6:.:.:0,6,90	./.	0/0:2,0:2:6:.:.:0,6,41	0/0:2,0:2:6:.:.:0,6,41
CL4278.Contig3_All	360	.	G	A	251.73	PASS	AC=5;AF=0.139;AN=36;BaseQRankSum=-3.190e-01;DP=53;ExcessHet=0.0568;FS=0.000;InbreedingCoeff=0.0759;MLEAC=9;MLEAF=0.250;MQ=60.00;MQRankSum=0.00;QD=20.98;ReadPosRankSum=-9.670e-01;SOR=0.593	GT:AD:DP:GQ:PGT:PID:PL:PS	./.	1|1:0,1:1:3:1|1:360_G_A:45,3,0:360	0|0:3,0:4:8:0|1:359_TGCC_T:0,8,94:359	./.	0|1:3,1:4:33:0|1:351_A_T:33,0,123:351	0/1:5,4:9:99:.:.:140,0,137	./.	0/0:1,0:1:3:.:.:0,3,29	0/0:4,0:4:12:.:.:0,12,91	0/0:1,0:1:3:.:.:0,3,45	./.	0/0:2,0:2:6:.:.:0,6,49	./.:5,0:5:0:.:.:0,0,5	.|.:.:.:0:0|1:360_G_A:0,0,0:360	0/0:3,0:3:9:.:.:0,9,78	./.:.:0:0:.:.:0,0,0	./.	./.	./.	0/0:1,0:1:3:.:.:0,3,29	./.	./.	./.	0/0:1,0:1:3:.:.:0,3,16	0/0:3,0:3:9:.:.:0,9,94	0/0:1,0:1:3:.:.:0,3,45	./.:1,0:1:0:.:.:0,0,0	./.	0/1:1,2:3:36:.:.:40,0,36	0/0:4,0:4:12:.:.:0,12,123	0/0:1,0:1:3:.:.:0,3,45	./.	0/0:2,0:2:6:.:.:0,6,41	0/0:2,0:2:6:.:.:0,6,41
CL4278.Contig3_All	363	.	A	G	1147.26	PASS	AC=18;AF=0.643;AN=28;BaseQRankSum=-1.500e-02;DP=54;ExcessHet=0.0607;FS=0.000;InbreedingCoeff=0.1953;MLEAC=33;MLEAF=1.00;MQ=60.00;MQRankSum=0.00;QD=34.77;ReadPosRankSum=0.967;SOR=0.426	GT:AD:DP:GQ:PGT:PID:PL:PS	./.	1|1:0,1:1:3:1|1:360_G_A:45,3,0:360	0/1:1,3:4:34:.:.:83,0,34	./.	1/1:0,3:3:9:.:.:135,9,0	0/1:3,6:9:47:.:.:202,0,47	./.	./.:1,0:1:0:.:.:0,0,0	1/1:0,4:4:12:.:.:139,12,0	0/0:1,0:1:3:.:.:0,3,45	./.	1/1:0,2:2:6:.:.:49,6,0	./.:5,0:5:0:.:.:0,0,5	.|.:.:.:0:0|1:360_G_A:0,0,0:360	1|1:0,3:3:9:1|1:363_A_G:135,9,0:363	./.:.:0:0:.:.:0,0,0	./.	./.	./.	./.:1,0:1:0:.:.:0,0,0	./.	./.	./.	1/1:0,1:1:3:.:.:45,3,0	0|1:1,2:3:36:0|1:363_A_G:81,0,36:363	./.:1,0:1:0:.:.:0,0,0	./.:1,0:1:0:.:.:0,0,0	./.:.:.:0:.:.:0,0,0	0/0:3,0:3:9:.:.:0,9,86	0|1:1,2:3:36:0|1:363_A_G:81,0,36:363	./.:1,0:1:0:.:.:0,0,0	./.	1/1:0,2:2:6:.:.:49,6,0	0/0:2,0:2:6:.:.:0,6,41
CL4278.Contig3_All	365	.	C	T	365.03	PASS	AC=5;AF=0.125;AN=40;BaseQRankSum=0.00;DP=58;ExcessHet=0.0454;FS=0.000;InbreedingCoeff=0.0894;MLEAC=8;MLEAF=0.200;MQ=60.00;MQRankSum=0.00;QD=30.42;ReadPosRankSum=0.967;SOR=0.495	GT:AD:DP:GQ:PGT:PID:PL:PS	./.	0/0:1,0:1:3:.:.:0,3,39	0/0:2,0:2:6:.:.:0,6,89	./.	0/1:1,2:3:36:.:.:81,0,36	0/0:10,0:10:30:.:.:0,30,273	./.	0/0:1,0:1:3:.:.:0,3,45	0/0:5,0:5:15:.:.:0,15,135	0/0:1,0:1:3:.:.:0,3,45	./.	0/0:2,0:2:6:.:.:0,6,49	0/0:5,0:5:12:.:.:0,12,180	./.	1|1:0,3:3:9:1|1:363_A_G:135,9,0:363	./.:.:0:0:.:.:0,0,0	./.	./.	./.	0/0:1,0:1:3:.:.:0,3,45	./.	./.	./.	0/0:2,0:2:3:.:.:0,3,45	0|1:1,2:3:36:0|1:363_A_G:81,0,36:363	0/0:1,0:1:3:.:.:0,3,45	0/0:1,0:1:3:.:.:0,3,45	0/0:4,0:4:12:.:.:0,12,131	0/0:3,0:3:9:.:.:0,9,86	0|1:1,2:3:36:0|1:363_A_G:81,0,36:363	./.:1,0:1:0:.:.:0,0,0	./.	0/0:2,0:2:6:.:.:0,6,49	0/0:2,0:2:6:.:.:0,6,41
CL4278.Contig3_All	370	.	A	G	73.28	PASS	AC=1;AF=0.025;AN=40;BaseQRankSum=-9.670e-01;DP=55;ExcessHet=0.0000;FS=0.000;InbreedingCoeff=-0.0478;MLEAC=2;MLEAF=0.050;MQ=60.00;MQRankSum=0.00;QD=24.43;ReadPosRankSum=0.00;SOR=0.223	GT:AD:DP:GQ:PGT:PID:PL:PS	./.	0/0:1,0:1:3:.:.:0,3,39	0/0:2,0:2:6:.:.:0,6,89	./.	0/0:3,0:3:9:.:.:0,9,95	0/0:10,0:10:30:.:.:0,30,273	./.	0/0:1,0:1:3:.:.:0,3,29	0/0:5,0:5:15:.:.:0,15,135	0/0:1,0:1:3:.:.:0,3,45	./.	0/0:2,0:2:6:.:.:0,6,49	./.:5,0:5:0:.:.:0,0,94	./.	0/0:3,0:3:9:.:.:0,9,94	./.:.:0:0:.:.:0,0,0	./.	./.	./.	0/0:1,0:1:3:.:.:0,3,45	./.	./.	./.	0/0:1,0:1:3:.:.:0,3,16	0|1:1,2:3:36:0|1:363_A_G:81,0,36:363	0/0:1,0:1:3:.:.:0,3,45	0/0:1,0:1:3:.:.:0,3,45	0/0:4,0:4:12:.:.:0,12,131	0/0:3,0:3:9:.:.:0,9,86	0/0:4,0:4:12:.:.:0,12,111	0/0:1,0:1:3:.:.:0,3,45	./.	0/0:2,0:2:6:.:.:0,6,49	0/0:1,0:1:3:.:.:0,3,16
CL4278.Contig3_All	401	.	C	T	36.49	PASS	AC=2;AF=0.050;AN=40;DP=47;ExcessHet=0.0000;FS=0.000;InbreedingCoeff=0.0920;MLEAC=2;MLEAF=0.050;MQ=60.00;QD=18.25;SOR=0.693	GT:AD:DP:GQ:PL	./.	0/0:3,0:3:9:0,9,99	0/0:2,0:2:3:0,3,45	./.	0/0:3,0:3:9:0,9,95	0/0:7,0:7:21:0,21,215	./.	./.	./.:5,0:5:0:0,0,54	0/0:1,0:1:3:0,3,45	./.	0/0:2,0:2:6:0,6,49	0/0:3,0:3:6:0,6,90	./.	0/0:3,0:3:9:0,9,94	0/0:2,0:2:6:0,6,90	./.	./.	0/0:1,0:1:3:0,3,29	0/0:1,0:1:3:0,3,45	./.	./.	./.	0/0:1,0:1:3:0,3,16	0/0:2,0:2:6:0,6,49	./.	0/0:1,0:1:3:0,3,29	0/0:2,0:2:3:0,3,45	0/0:2,0:2:6:0,6,49	0/0:2,0:2:6:0,6,90	0/0:1,0:1:3:0,3,45	./.	1/1:0,2:2:6:49,6,0	0/0:1,0:1:3:0,3,16
CL4278.Contig3_All	418	.	C	T	31.95	PASS	AC=1;AF=0.024;AN=42;BaseQRankSum=-9.670e-01;DP=48;ExcessHet=0.0000;FS=0.000;InbreedingCoeff=-0.1554;MLEAC=2;MLEAF=0.048;MQ=60.00;MQRankSum=0.00;QD=10.65;ReadPosRankSum=0.967;SOR=0.223	GT:AD:DP:GQ:PL	0/0:1,0:1:3:0,3,38	0/0:3,0:3:9:0,9,99	0/0:2,0:2:6:0,6,66	./.	0/0:4,0:4:12:0,12,99	./.:6,0:6:0:0,0,119	./.	./.	0/0:2,0:2:6:0,6,74	0/0:1,0:1:3:0,3,45	./.	0/0:2,0:2:6:0,6,49	0/0:3,0:3:9:0,9,118	0/0:2,0:2:6:0,6,49	0/0:4,0:4:12:0,12,123	0/0:2,0:2:6:0,6,90	./.	./.	0/0:1,0:1:3:0,3,29	0/0:1,0:1:3:0,3,45	./.	./.	./.	0/0:1,0:1:3:0,3,16	0/1:1,2:3:36:40,0,36	./.	0/0:1,0:1:3:0,3,29	0/0:1,0:1:3:0,3,45	0/0:2,0:2:6:0,6,41	0/0:2,0:2:3:0,3,45	0/0:2,0:2:6:0,6,90	./.	0/0:2,0:2:6:0,6,49	./.
CL4278.Contig3_All	419	.	G	A	154.06	PASS	AC=4;AF=0.100;AN=40;BaseQRankSum=0.00;DP=49;ExcessHet=0.0090;FS=0.000;InbreedingCoeff=0.0855;MLEAC=6;MLEAF=0.150;MQ=60.00;MQRankSum=0.00;QD=15.41;ReadPosRankSum=0.00;SOR=0.527	GT:AD:DP:GQ:PL	0/0:1,0:1:3:0,3,38	0/0:3,0:3:9:0,9,99	0/0:2,0:2:6:0,6,66	./.	0/1:2,2:4:37:37,0,37	0/0:6,0:6:15:0,15,225	./.	./.	0/0:2,0:2:6:0,6,74	0/0:1,0:1:3:0,3,45	./.	1/1:0,2:2:6:49,6,0	0/0:4,0:4:12:0,12,179	0/0:2,0:2:6:0,6,49	0/1:1,3:4:33:82,0,33	0/0:3,0:3:9:0,9,94	./.	./.	0/0:1,0:1:3:0,3,29	0/0:1,0:1:3:0,3,45	./.	./.	./.	0/0:1,0:1:3:0,3,16	0/0:3,0:3:9:0,9,94	./.	0/0:1,0:1:3:0,3,29	0/0:1,0:1:3:0,3,45	0/0:3,0:3:9:0,9,86	./.	./.:2,0:2:0:0,0,0	./.	0/0:2,0:2:6:0,6,49	./.
CL4278.Contig3_All	426	.	G	A	31.65	PASS	AC=1;AF=0.026;AN=38;BaseQRankSum=-6.740e-01;DP=49;ExcessHet=0.0000;FS=0.000;InbreedingCoeff=-0.0449;MLEAC=2;MLEAF=0.053;MQ=60.00;MQRankSum=0.00;QD=15.82;ReadPosRankSum=-6.740e-01;SOR=0.693	GT:AD:DP:GQ:PL	./.:1,0:1:0:0,0,0	0/0:3,0:3:9:0,9,99	0/1:1,1:2:39:39,0,39	./.	0/0:4,0:4:12:0,12,99	./.:6,0:6:0:0,0,119	./.	./.	0/0:3,0:3:9:0,9,134	0/0:1,0:1:3:0,3,45	./.	0/0:2,0:2:6:0,6,49	0/0:4,0:4:12:0,12,151	0/0:2,0:2:6:0,6,49	0/0:4,0:4:12:0,12,139	0/0:3,0:3:9:0,9,94	./.	./.	0/0:1,0:1:3:0,3,29	./.	./.	0/0:1,0:1:3:0,3,45	./.	0/0:1,0:1:3:0,3,16	0/0:2,0:2:6:0,6,74	./.	0/0:1,0:1:3:0,3,29	0/0:1,0:1:3:0,3,45	0/0:3,0:3:9:0,9,86	./.	0/0:2,0:2:6:0,6,61	./.	0/0:2,0:2:3:0,3,45	./.
CL4278.Contig3_All	438	.	T	C	48.56	PASS	AC=2;AF=0.071;AN=28;BaseQRankSum=0.00;DP=48;ExcessHet=0.1639;FS=0.000;InbreedingCoeff=0.1440;MLEAC=5;MLEAF=0.179;MQ=60.00;MQRankSum=0.00;QD=9.71;ReadPosRankSum=0.967;SOR=1.609	GT:AD:DP:GQ:PGT:PID:PL:PS	./.:1,0:1:0:.:.:0,0,0	0|1:2,1:3:36:0|1:438_T_C:36,0,81:438	0|1:1,1:2:18:0|1:438_T_C:18,0,39:438	./.	0/0:4,0:4:9:.:.:0,9,135	0/0:3,0:3:9:.:.:0,9,94	./.	./.	./.:3,0:3:0:.:.:0,0,29	0/0:1,0:1:3:.:.:0,3,45	./.	0/0:2,0:2:6:.:.:0,6,49	0/0:5,0:5:15:.:.:0,15,184	0/0:2,0:2:6:.:.:0,6,49	0/0:4,0:4:12:.:.:0,12,139	./.:3,0:3:0:.:.:0,0,5	./.	./.	0/0:1,0:1:3:.:.:0,3,29	./.	./.	./.:1,0:1:0:.:.:0,0,0	./.	./.:1,0:1:0:.:.:0,0,0	0/0:2,0:2:6:.:.:0,6,74	./.	./.:1,0:1:0:.:.:0,0,0	./.:1,0:1:0:.:.:0,0,0	0/0:4,0:4:12:.:.:0,12,99	./.	0/0:2,0:2:6:.:.:0,6,61	./.	0/0:2,0:2:6:.:.:0,6,61	./.
CL4278.Contig3_All	441	.	A	G	421.99	PASS	AC=9;AF=0.375;AN=24;BaseQRankSum=0.431;DP=48;ExcessHet=0.0264;FS=0.000;InbreedingCoeff=0.1861;MLEAC=20;MLEAF=0.833;MQ=60.00;MQRankSum=0.00;QD=30.14;ReadPosRankSum=0.967;SOR=0.818	GT:AD:DP:GQ:PGT:PID:PL:PS	./.:1,0:1:0:.:.:0,0,0	0|1:2,1:3:36:0|1:438_T_C:36,0,81:438	0|1:1,1:2:18:0|1:438_T_C:18,0,39:438	./.	1/1:0,4:4:12:.:.:99,12,0	0/0:3,0:3:9:.:.:0,9,94	./.	./.	./.:3,0:3:0:.:.:0,0,45	0/0:1,0:1:3:.:.:0,3,45	./.	0/0:2,0:2:6:.:.:0,6,49	./.:5,0:5:0:.:.:0,0,94	1/1:0,2:2:6:.:.:49,6,0	0/1:1,3:4:33:.:.:82,0,33	./.:3,0:3:0:.:.:0,0,5	./.	./.	0/0:1,0:1:3:.:.:0,3,29	./.	./.	./.:1,0:1:0:.:.:0,0,0	./.	0/0:1,0:1:3:.:.:0,3,29	./.:2,0:2:0:.:.:0,0,0	./.	0/0:1,0:1:3:.:.:0,3,16	./.:1,0:1:0:.:.:0,0,0	1/1:0,4:4:12:.:.:99,12,0	./.	./.:2,0:2:0:.:.:0,0,0	./.	./.:2,0:2:0:.:.:0,0,0	./.
CL4278.Contig3_All	473	.	T	C	204.19	PASS	AC=6;AF=0.136;AN=44;DP=54;ExcessHet=0.0000;FS=0.000;InbreedingCoeff=0.3792;MLEAC=6;MLEAF=0.136;MQ=60.00;QD=34.03;SOR=0.368	GT:AD:DP:GQ:PGT:PID:PL:PS	1|1:0,2:2:6:1|1:473_T_C:70,6,0:473	0/0:2,0:2:6:.:.:0,6,60	0|0:1,0:1:3:0|1:473_T_C:0,3,45:473	./.	0/0:3,0:3:6:.:.:0,6,90	0/0:4,0:4:12:.:.:0,12,133	./.	0/0:1,0:1:3:.:.:0,3,45	0/0:1,0:1:3:.:.:0,3,29	0/0:3,0:3:9:.:.:0,9,94	./.	0/0:1,0:1:3:.:.:0,3,29	0/0:4,0:4:12:.:.:0,12,123	0/0:2,0:2:6:.:.:0,6,49	0/0:3,0:3:9:.:.:0,9,134	./.:3,0:3:0:.:.:0,0,5	./.	./.	0/0:1,0:1:3:.:.:0,3,29	./.	./.	1|1:0,2:2:6:1|1:473_T_C:90,6,0:473	./.:1,0:1:0:.:.:0,0,0	0/0:2,0:2:6:.:.:0,6,61	0/0:2,0:2:6:.:.:0,6,74	./.	0/0:1,0:1:3:.:.:0,3,16	1|1:0,2:2:6:1|1:473_T_C:70,6,0:473	0/0:4,0:4:12:.:.:0,12,91	0/0:3,0:3:9:.:.:0,9,94	0/0:2,0:2:6:.:.:0,6,90	./.	0/0:2,0:2:6:.:.:0,6,49	./.
CL4278.Contig3_All	475	.	G	A	70.98	PASS	AC=1;AF=0.021;AN=48;BaseQRankSum=-9.670e-01;DP=55;ExcessHet=0.0000;FS=0.000;InbreedingCoeff=-0.1269;MLEAC=2;MLEAF=0.042;MQ=60.00;MQRankSum=0.00;QD=23.66;ReadPosRankSum=0.967;SOR=0.223	GT:AD:DP:GQ:PGT:PID:PL:PS	0/0:2,0:2:6:.:.:0,6,49	0/0:4,0:4:12:.:.:0,12,102	0/0:1,0:1:3:.:.:0,3,40	./.	0|1:1,2:3:28:0|1:475_G_A:81,0,28:475	0/0:4,0:4:12:.:.:0,12,133	./.	0/0:1,0:1:3:.:.:0,3,45	0/0:1,0:1:3:.:.:0,3,29	0/0:3,0:3:9:.:.:0,9,94	./.	0/0:1,0:1:3:.:.:0,3,29	0/0:4,0:4:12:.:.:0,12,123	0/0:2,0:2:6:.:.:0,6,49	0/0:3,0:3:9:.:.:0,9,134	0/0:3,0:3:9:.:.:0,9,94	./.	./.	0/0:1,0:1:3:.:.:0,3,29	./.	./.	0/0:2,0:2:6:.:.:0,6,49	0/0:2,0:2:6:.:.:0,6,49	0/0:2,0:2:6:.:.:0,6,61	0/0:2,0:2:6:.:.:0,6,74	./.	0/0:1,0:1:3:.:.:0,3,16	0/0:2,0:2:3:.:.:0,3,45	0/0:4,0:4:9:.:.:0,9,135	0/0:3,0:3:9:.:.:0,9,94	0/0:2,0:2:6:.:.:0,6,90	./.	0/0:2,0:2:6:.:.:0,6,49	./.
CL4278.Contig3_All	476	.	C	T	74.61	PASS	AC=2;AF=0.042;AN=48;DP=54;ExcessHet=0.0000;FS=0.000;InbreedingCoeff=0.1339;MLEAC=2;MLEAF=0.042;MQ=60.00;QD=28.74;SOR=0.693	GT:AD:DP:GQ:PGT:PID:PL:PS	0/0:2,0:2:6:.:.:0,6,49	0/0:4,0:4:12:.:.:0,12,102	0/0:1,0:1:3:.:.:0,3,40	./.	0/0:2,0:2:6:.:.:0,6,49	0/0:4,0:4:12:.:.:0,12,133	./.	0/0:1,0:1:3:.:.:0,3,45	0/0:1,0:1:3:.:.:0,3,29	0/0:3,0:3:9:.:.:0,9,94	./.	0/0:1,0:1:3:.:.:0,3,29	0/0:4,0:4:12:.:.:0,12,123	1|1:0,2:2:6:1|1:476_C_T:90,6,0:476	0/0:3,0:3:9:.:.:0,9,134	0/0:3,0:3:9:.:.:0,9,94	./.	./.	0/0:1,0:1:3:.:.:0,3,29	./.	./.	0/0:2,0:2:6:.:.:0,6,49	0/0:2,0:2:6:.:.:0,6,49	0/0:2,0:2:6:.:.:0,6,61	0/0:2,0:2:6:.:.:0,6,74	./.	0/0:1,0:1:3:.:.:0,3,16	0/0:2,0:2:3:.:.:0,3,45	0/0:4,0:4:9:.:.:0,9,135	0/0:3,0:3:9:.:.:0,9,94	0/0:2,0:2:6:.:.:0,6,90	./.	0/0:2,0:2:6:.:.:0,6,49	./.
CL4278.Contig3_All	477	.	G	A	68.15	PASS	AC=2;AF=0.048;AN=42;BaseQRankSum=-9.670e-01;DP=55;ExcessHet=0.1072;FS=3.310;InbreedingCoeff=0.0521;MLEAC=4;MLEAF=0.095;MQ=60.00;MQRankSum=0.00;QD=11.36;ReadPosRankSum=0.00;SOR=0.105	GT:AD:DP:GQ:PL	0/0:2,0:2:6:0,6,49	0/1:1,2:3:36:40,0,36	0/0:1,0:1:3:0,3,40	./.	0/0:2,0:2:6:0,6,49	0/0:4,0:4:12:0,12,133	./.	./.:1,0:1:0:0,0,0	0/0:1,0:1:3:0,3,29	0/1:1,2:3:36:40,0,36	./.	0/0:1,0:1:3:0,3,29	0/0:4,0:4:12:0,12,123	0/0:2,0:2:6:0,6,49	0/0:3,0:3:9:0,9,134	0/0:3,0:3:9:0,9,94	./.	./.	0/0:1,0:1:3:0,3,29	./.	./.	0/0:2,0:2:6:0,6,49	0/0:2,0:2:6:0,6,49	./.:3,0:3:0:0,0,0	0/0:2,0:2:6:0,6,74	./.	./.:1,0:1:0:0,0,0	0/0:2,0:2:3:0,3,45	0/0:4,0:4:9:0,9,135	0/0:3,0:3:9:0,9,94	0/0:2,0:2:6:0,6,90	./.	0/0:2,0:2:6:0,6,49	./.
CL4278.Contig3_All	480	.	G	T	622.44	PASS	AC=13;AF=0.342;AN=38;BaseQRankSum=0.00;DP=56;ExcessHet=0.0006;FS=2.363;InbreedingCoeff=0.2907;MLEAC=20;MLEAF=0.526;MQ=60.00;MQRankSum=0.00;QD=34.58;ReadPosRankSum=0.00;SOR=0.811	GT:AD:DP:GQ:PGT:PID:PL:PS	1|1:0,2:2:6:1|1:473_T_C:70,6,0:473	0/1:3,1:4:30:.:.:30,0,116	0|0:1,0:1:3:0|1:473_T_C:0,3,45:473	./.	0|1:1,2:3:28:0|1:475_G_A:81,0,28:475	0/0:4,0:4:12:.:.:0,12,133	./.	./.:1,0:1:0:.:.:0,0,0	0/0:1,0:1:3:.:.:0,3,29	0/0:3,0:3:9:.:.:0,9,94	./.	0/0:1,0:1:3:.:.:0,3,29	./.:4,0:4:0:.:.:0,0,49	1|1:0,2:2:6:1|1:476_C_T:90,6,0:476	0/1:1,2:3:36:.:.:81,0,36	0/0:3,0:3:9:.:.:0,9,94	./.	./.	0/0:1,0:1:3:.:.:0,3,29	./.	./.	1|1:0,2:2:6:1|1:473_T_C:90,6,0:473	0/0:2,0:2:6:.:.:0,6,49	./.:3,0:3:0:.:.:0,0,0	./.:2,0:2:0:.:.:0,0,0	./.	0/0:1,0:1:3:.:.:0,3,45	1|1:0,2:2:6:1|1:473_T_C:70,6,0:473	1/1:0,4:4:12:.:.:99,12,0	0/0:3,0:3:9:.:.:0,9,94	./.:2,0:2:0:.:.:0,0,0	./.	0/0:2,0:2:6:.:.:0,6,49	./.
CL4278.Contig3_All	488	.	G	A	30.47	PASS	AC=1;AF=0.022;AN=46;BaseQRankSum=-9.670e-01;DP=50;ExcessHet=0.0000;FS=0.000;InbreedingCoeff=-0.0389;MLEAC=2;MLEAF=0.043;MQ=60.00;MQRankSum=0.00;QD=10.16;ReadPosRankSum=-9.670e-01;SOR=0.223	GT:AD:DP:GQ:PL	0/0:2,0:2:6:0,6,49	0/0:2,0:2:6:0,6,57	0/0:1,0:1:3:0,3,44	./.	0/0:3,0:3:9:0,9,99	0/0:4,0:4:12:0,12,133	./.	0/0:1,0:1:3:0,3,29	0/0:2,0:2:6:0,6,90	0/1:1,2:3:36:40,0,36	./.	0/0:1,0:1:3:0,3,29	0/0:3,0:3:9:0,9,86	0/0:2,0:2:6:0,6,49	0/0:1,0:1:3:0,3,45	0/0:3,0:3:9:0,9,94	./.	./.	0/0:1,0:1:3:0,3,29	./.	./.	0/0:2,0:2:6:0,6,41	0/0:2,0:2:6:0,6,49	0/0:2,0:2:6:0,6,74	0/0:3,0:3:9:0,9,118	./.	./.:1,0:1:0:0,0,0	0/0:1,0:1:3:0,3,45	0/0:3,0:3:9:0,9,66	0/0:3,0:3:9:0,9,94	0/0:2,0:2:6:0,6,90	./.	0/0:2,0:2:6:0,6,49	./.
CL4278.Contig3_All	498	.	G	A	161.88	PASS	AC=4;AF=0.105;AN=38;DP=50;ExcessHet=0.0000;FS=0.000;InbreedingCoeff=0.3557;MLEAC=5;MLEAF=0.132;MQ=60.00;QD=26.47;SOR=0.693	GT:AD:DP:GQ:PGT:PID:PL:PS	1|1:0,2:2:6:1|1:498_G_A:90,6,0:498	0/0:2,0:2:6:.:.:0,6,57	./.:2,0:2:0:.:.:0,0,0	./.	0/0:3,0:3:9:.:.:0,9,99	0/0:4,0:4:12:.:.:0,12,133	./.	0/0:1,0:1:3:.:.:0,3,29	./.:2,0:2:0:.:.:0,0,0	0/0:3,0:3:9:.:.:0,9,78	./.	0/0:1,0:1:3:.:.:0,3,45	0/0:3,0:3:9:.:.:0,9,86	0/0:2,0:2:6:.:.:0,6,49	0/0:1,0:1:3:.:.:0,3,45	./.:3,0:3:0:.:.:0,0,5	./.	./.	0/0:1,0:1:3:.:.:0,3,29	./.	./.	0/0:2,0:2:6:.:.:0,6,41	1|1:0,2:2:6:1|1:498_G_A:90,6,0:498	./.:2,0:2:0:.:.:0,0,0	0/0:2,0:2:6:.:.:0,6,90	./.	0/0:1,0:1:3:.:.:0,3,16	./.:2,0:2:0:.:.:0,0,0	0/0:3,0:3:9:.:.:0,9,66	0/0:3,0:3:9:.:.:0,9,94	0/0:1,0:1:3:.:.:0,3,45	./.	0/0:2,0:2:6:.:.:0,6,49	./.
CL4278.Contig3_All	504	.	G	A	167.29	PASS	AC=4;AF=0.100;AN=40;BaseQRankSum=-4.310e-01;DP=51;ExcessHet=0.0000;FS=4.771;InbreedingCoeff=0.3360;MLEAC=4;MLEAF=0.100;MQ=60.00;MQRankSum=0.00;QD=29.56;ReadPosRankSum=0.00;SOR=0.636	GT:AD:DP:GQ:PGT:PID:PL:PS	1|1:0,2:2:6:1|1:498_G_A:90,6,0:498	0/0:2,0:2:6:.:.:0,6,57	./.:2,0:2:0:.:.:0,0,0	./.	0/0:3,0:3:9:.:.:0,9,99	0/0:4,0:4:9:.:.:0,9,135	./.	0/0:1,0:1:3:.:.:0,3,29	./.:2,0:2:0:.:.:0,0,0	0/0:3,0:3:9:.:.:0,9,78	./.	0/0:1,0:1:3:.:.:0,3,45	0/0:3,0:3:9:.:.:0,9,86	0/0:2,0:2:6:.:.:0,6,49	0/0:1,0:1:3:.:.:0,3,45	./.:3,0:3:0:.:.:0,0,5	./.	./.	0/0:1,0:1:3:.:.:0,3,29	./.	./.	0/0:2,0:2:6:.:.:0,6,41	1|1:0,2:2:6:1|1:498_G_A:90,6,0:498	./.:2,0:2:0:.:.:0,0,0	0/0:2,0:2:6:.:.:0,6,90	./.	0/0:1,0:1:3:.:.:0,3,16	0/0:2,0:3:6:.:.:0,6,65	0/0:3,0:3:9:.:.:0,9,66	0/0:3,0:3:9:.:.:0,9,94	0/0:1,0:1:3:.:.:0,3,45	./.	0/0:2,0:2:6:.:.:0,6,49	./.
CL4278.Contig3_All	507	.	T	C	632	PASS	AC=14;AF=0.412;AN=34;BaseQRankSum=0.967;DP=49;ExcessHet=0.0001;FS=0.000;InbreedingCoeff=0.3557;MLEAC=23;MLEAF=0.676;MQ=60.00;MQRankSum=0.00;QD=31.60;ReadPosRankSum=0.967;SOR=0.793	GT:AD:DP:GQ:PL	0/0:1,0:1:3:0,3,45	./.:2,0:2:0:0,0,28	./.:2,0:2:0:0,0,5	./.	0/1:1,2:3:18:78,0,18	1/1:0,4:4:12:155,12,0	./.	0/0:1,0:1:3:0,3,29	1/1:0,1:1:3:45,3,0	1/1:0,3:3:9:94,9,0	./.	./.:1,0:1:0:0,0,0	0/1:1,2:3:36:40,0,36	0/0:2,0:2:6:0,6,49	0/0:1,0:1:3:0,3,45	1/1:0,2:2:6:49,6,0	./.	./.	./.:1,0:1:0:0,0,0	./.	./.	0/0:2,0:2:6:0,6,41	0/0:2,0:2:6:0,6,49	0/0:2,0:2:6:0,6,74	./.:2,0:2:0:0,0,0	./.	./.:1,0:1:0:0,0,0	0/0:3,0:3:9:0,9,78	0/0:3,0:3:9:0,9,66	1/1:0,3:3:9:94,9,0	./.:1,0:1:0:0,0,0	./.	1/1:0,2:2:6:49,6,0	./.
CL4278.Contig3_All	522	.	G	A	34.57	PASS	AC=2;AF=0.048;AN=42;DP=52;ExcessHet=0.0000;FS=0.000;InbreedingCoeff=0.2008;MLEAC=2;MLEAF=0.048;MQ=60.00;QD=17.29;SOR=0.693	GT:AD:DP:GQ:PL	0/0:1,0:1:3:0,3,45	./.:3,0:3:0:0,0,42	0/0:2,0:2:6:0,6,85	./.	0/0:3,0:3:9:0,9,114	0/0:3,0:3:9:0,9,108	./.	0/0:1,0:1:3:0,3,29	0/0:2,0:2:6:0,6,41	0/0:4,0:4:12:0,12,139	./.	0/0:1,0:1:3:0,3,45	0/0:3,0:3:9:0,9,86	0/0:2,0:2:6:0,6,49	0/0:1,0:1:3:0,3,45	0/0:2,0:2:6:0,6,49	./.	./.	./.	./.	./.	0/0:2,0:2:6:0,6,41	1/1:0,2:2:6:49,6,0	0/0:4,0:4:12:0,12,139	0/0:3,0:3:9:0,9,94	./.	0/0:1,0:1:3:0,3,45	0/0:3,0:3:9:0,9,78	0/0:4,0:4:12:0,12,91	0/0:3,0:3:9:0,9,94	./.:.:0:0:0,0,0	./.	0/0:2,0:2:6:0,6,49	./.
CL4278.Contig3_All	529	.	C	T	698.32	PASS	AC=14;AF=0.438;AN=32;BaseQRankSum=-4.310e-01;DP=51;ExcessHet=0.0001;FS=6.864;InbreedingCoeff=0.3671;MLEAC=24;MLEAF=0.750;MQ=60.00;MQRankSum=0.00;QD=30.36;ReadPosRankSum=0.967;SOR=0.588	GT:AD:DP:GQ:PL	0/0:1,0:1:3:0,3,43	./.:3,0:3:0:0,0,49	./.:2,0:2:0:0,0,0	./.	0/1:1,2:3:36:78,0,36	1/1:0,3:3:9:116,9,0	./.	0/0:1,0:1:3:0,3,29	1/1:0,2:2:6:55,6,0	1/1:0,4:4:12:139,12,0	./.	./.:1,0:1:0:0,0,0	./.:3,0:3:0:0,0,0	0/0:2,0:2:6:0,6,49	0/0:1,0:1:3:0,3,45	1/1:0,2:2:6:49,6,0	./.	./.	./.	./.	./.	0/0:2,0:2:6:0,6,41	0/0:2,0:2:6:0,6,49	0/1:1,3:4:33:82,0,33	./.:3,0:3:0:0,0,5	./.	./.	0/0:3,0:3:9:0,9,78	0/0:4,0:4:12:0,12,91	1/1:0,3:3:9:94,9,0	./.	./.	1/1:0,2:2:6:49,6,0	./.
CL4278.Contig3_All	549	.	G	T,C	1331.61	PASS	AC=26,1;AF=0.765,0.029;AN=34;BaseQRankSum=-9.670e-01;DP=51;ExcessHet=0.0000;FS=0.000;InbreedingCoeff=0.6031;MLEAC=43,2;MLEAF=1.00,0.059;MQ=60.00;MQRankSum=0.00;QD=25.76;ReadPosRankSum=0.431;SOR=0.269	GT:AD:DP:GQ:PGT:PID:PL:PS	0/0:1,0,0:1:3:.:.:0,3,43,3,43,43	./.:4,0,0:4:0:.:.:0,0,0,0,0,0	./.:2,0,0:2:0:.:.:0,0,1,0,1,1	./.	1/1:0,4,0:4:12:.:.:136,12,0,136,12,136	1|1:0,1,0:1:3:1|1:538_AAC_A:45,3,0,45,3,45:538	./.	./.:1,0,0:1:0:.:.:0,0,0,0,0,0	1/1:0,2,0:2:6:.:.:70,6,0,70,6,70	1/1:0,4,0:4:12:.:.:139,12,0,139,12,139	./.	1/1:0,1,0:1:3:.:.:25,3,0,25,3,25	1/1:0,3,0:3:9:.:.:94,9,0,94,9,94	1/1:0,2,0:2:6:.:.:49,6,0,49,6,49	./.:1,0,0:1:0:.:.:0,0,0,0,0,0	1/1:0,1,0:1:3:.:.:45,3,0,45,3,45	./.	./.	./.	./.	./.	0/0:2,0,0:2:6:.:.:0,6,41,6,41,41	0/0:2,0,0:2:6:.:.:0,6,49,6,49,49	1/1:0,4,0:4:12:.:.:139,12,0,139,12,139	1/1:0,3,0:3:9:.:.:94,9,0,94,9,94	./.	./.	0/2:1,0,2:3:36:.:.:40,43,85,0,42,36	1/1:0,4,0:4:12:.:.:99,12,0,99,12,99	1/1:0,3,0:3:9:.:.:94,9,0,94,9,94	./.	./.	1|1:0,2,0:2:6:1|1:538_AAC_A:90,6,0,90,6,90:538	./.
CL4278.Contig3_All	560	.	C	T	36.68	PASS	AC=2;AF=0.056;AN=36;DP=45;ExcessHet=0.0000;FS=0.000;InbreedingCoeff=0.1553;MLEAC=2;MLEAF=0.056;MQ=60.00;QD=18.34;SOR=0.693	GT:AD:DP:GQ:PL	./.	./.:4,0:4:0:0,0,67	0/0:2,0:2:3:0,3,45	./.	0/0:4,0:4:12:0,12,91	0/0:1,0:1:3:0,3,31	./.	0/0:1,0:1:3:0,3,45	0/0:2,0:2:6:0,6,49	0/0:4,0:4:12:0,12,139	./.	0/0:2,0:2:6:0,6,49	0/0:2,0:2:6:0,6,74	./.	./.	0/0:1,0:1:3:0,3,45	./.	./.	./.	./.	./.	0/0:2,0:2:6:0,6,41	1/1:0,2:2:6:49,6,0	0/0:4,0:4:12:0,12,123	0/0:2,0:2:6:0,6,61	./.	./.	0/0:3,0:3:9:0,9,94	0/0:3,0:3:9:0,9,94	0/0:3,0:3:9:0,9,94	0/0:1,0:1:3:0,3,25	./.	0/0:2,0:2:6:0,6,49	./.
CL4278.Contig3_All	573	.	G	A	147.7	PASS	AC=4;AF=0.118;AN=34;DP=40;ExcessHet=0.0000;FS=0.000;InbreedingCoeff=0.3561;MLEAC=5;MLEAF=0.147;MQ=60.00;QD=29.54;SOR=1.022	GT:AD:DP:GQ:PL	./.	0/0:2,0:2:3:0,3,45	./.	./.	0/0:4,0:4:12:0,12,91	0/0:1,0:1:3:0,3,31	./.	0/0:1,0:1:3:0,3,45	1/1:0,2:2:6:70,6,0	0/0:5,0:5:15:0,15,135	./.	0/0:2,0:2:6:0,6,49	0/0:2,0:2:6:0,6,74	./.	./.	./.	./.	./.	./.	./.	./.	0/0:1,0:1:3:0,3,45	0/0:2,0:2:6:0,6,49	0/0:5,0:5:15:0,15,135	0/0:2,0:2:6:0,6,61	./.	./.	0/0:3,0:3:9:0,9,94	0/0:2,0:2:6:0,6,41	1/1:0,3:3:9:94,9,0	0/0:1,0:1:3:0,3,45	./.	0/0:2,0:2:3:0,3,45	./.
CL4278.Contig3_All	577	.	C	T	141.71	PASS	AC=3;AF=0.100;AN=30;BaseQRankSum=-9.670e-01;DP=40;ExcessHet=0.0000;FS=0.000;InbreedingCoeff=0.2183;MLEAC=5;MLEAF=0.167;MQ=60.00;MQRankSum=0.00;QD=28.34;ReadPosRankSum=0.967;SOR=0.223	GT:AD:DP:GQ:PGT:PID:PL:PS	./.	./.:2,0:2:0:.:.:0,0,0	./.	./.	0/0:4,0:4:12:.:.:0,12,91	0/0:1,0:1:3:.:.:0,3,31	./.	0/0:1,0:1:3:.:.:0,3,45	./.:2,0:2:0:.:.:0,0,0	0/0:5,0:5:15:.:.:0,15,135	./.	0/0:2,0:2:6:.:.:0,6,49	0/0:2,0:2:6:.:.:0,6,74	./.	./.	./.	./.	./.	./.	./.	./.	0/0:1,0:1:3:.:.:0,3,45	1|1:0,2:2:6:1|1:577_C_T:90,6,0:577	0/0:5,0:5:15:.:.:0,15,135	0/0:2,0:2:6:.:.:0,6,61	./.	./.	0/1:1,2:3:36:.:.:60,0,36	0/0:2,0:2:6:.:.:0,6,41	0/0:3,0:3:9:.:.:0,9,94	0/0:1,0:1:3:.:.:0,3,45	./.	0/0:2,0:2:3:.:.:0,3,45	./.
CL4278.Contig3_All	579	.	G	A	79.51	PASS	AC=2;AF=0.063;AN=32;DP=39;ExcessHet=0.0000;FS=0.000;InbreedingCoeff=0.2497;MLEAC=3;MLEAF=0.094;MQ=60.00;QD=29.77;SOR=0.693	GT:AD:DP:GQ:PGT:PID:PL:PS	./.	./.:2,0:2:0:.:.:0,0,0	./.	./.	0/0:4,0:4:12:.:.:0,12,91	0/0:1,0:1:3:.:.:0,3,31	./.	0/0:1,0:1:3:.:.:0,3,45	0/0:2,0:2:6:.:.:0,6,90	0/0:5,0:5:15:.:.:0,15,135	./.	0/0:2,0:2:6:.:.:0,6,49	0/0:1,0:1:3:.:.:0,3,29	./.	./.	./.	./.	./.	./.	./.	./.	0/0:1,0:1:3:.:.:0,3,45	1|1:0,2:2:6:1|1:577_C_T:90,6,0:577	0/0:5,0:5:15:.:.:0,15,135	0/0:2,0:2:6:.:.:0,6,61	./.	./.	0/0:3,0:3:9:.:.:0,9,94	0/0:2,0:2:6:.:.:0,6,41	0/0:3,0:3:9:.:.:0,9,94	0/0:1,0:1:3:.:.:0,3,45	./.	0/0:2,0:2:3:.:.:0,3,45	./.
CL4278.Contig3_All	587	.	C	A	75.44	PASS	AC=1;AF=0.033;AN=30;BaseQRankSum=-9.670e-01;DP=39;ExcessHet=0.0000;FS=0.000;InbreedingCoeff=-0.1348;MLEAC=2;MLEAF=0.067;MQ=60.00;MQRankSum=0.00;QD=25.15;ReadPosRankSum=-9.670e-01;SOR=0.223	GT:AD:DP:GQ:PGT:PID:PL:PS	./.	0/0:2,0:2:6:.:.:0,6,82	./.	./.	0/0:4,0:4:12:.:.:0,12,91	0/0:3,0:3:9:.:.:0,9,66	./.	./.	0/0:2,0:2:6:.:.:0,6,90	0/0:5,0:5:12:.:.:0,12,180	./.	0/0:2,0:2:6:.:.:0,6,49	0/0:1,0:1:3:.:.:0,3,29	./.	./.	./.	./.	./.	0/0:1,0:1:3:.:.:0,3,45	./.	./.	./.	0/0:2,0:2:6:.:.:0,6,49	0/0:5,0:5:15:.:.:0,15,135	0|1:1,2:3:36:0|1:587_C_A:81,0,36:587	./.	./.	0/0:3,0:3:6:.:.:0,6,90	0/0:2,0:2:6:.:.:0,6,41	0/0:3,0:3:9:.:.:0,9,94	0/0:1,0:1:3:.:.:0,3,45	./.	./.	./.
CL4278.Contig3_All	593	.	C	T,*	75	PASS	AC=1,1;AF=0.031,0.031;AN=32;BaseQRankSum=-9.670e-01;DP=39;ExcessHet=0.1424;FS=0.000;InbreedingCoeff=-0.1767;MLEAC=2,2;MLEAF=0.063,0.063;MQ=60.00;MQRankSum=0.00;QD=10.71;ReadPosRankSum=-9.670e-01;SOR=0.368	GT:AD:DP:GQ:PGT:PID:PL:PS	./.	0/0:1,0,0:1:3:.:.:0,3,25,3,25,25	./.	./.	0/2:2,0,2:4:78:.:.:78,84,168,0,84,78	0/0:3,0,0:3:9:.:.:0,9,66,9,66,66	./.	./.	0/0:2,0,0:2:6:.:.:0,6,90,6,90,90	0/0:5,0,0:5:12:.:.:0,12,180,12,180,180	./.	0/0:2,0,0:2:6:.:.:0,6,49,6,49,49	0/0:1,0,0:1:3:.:.:0,3,29,3,29,29	./.	./.	./.	./.	./.	0/0:1,0,0:1:3:.:.:0,3,45,3,45,45	./.	./.	./.	0/0:2,0,0:2:6:.:.:0,6,49,6,49,49	0/0:5,0,0:5:15:.:.:0,15,144,15,144,144	0|1:1,2,0:3:36:0|1:587_C_A:81,0,36,84,42,126:587	./.	0/0:1,0,0:1:3:.:.:0,3,16,3,16,16	0/0:3,0,0:3:6:.:.:0,6,90,6,90,90	0/0:2,0,0:2:6:.:.:0,6,41,6,41,41	0/0:3,0,0:3:9:.:.:0,9,94,9,94,94	0/0:1,0,0:1:3:.:.:0,3,45,3,45,45	./.	./.	./.
CL4278.Contig3_All	597	.	G	A	97.96	PASS	AC=3;AF=0.100;AN=30;BaseQRankSum=0.00;DP=39;ExcessHet=0.0000;FS=0.000;InbreedingCoeff=0.1783;MLEAC=5;MLEAF=0.167;MQ=60.00;MQRankSum=0.00;QD=16.33;ReadPosRankSum=1.38;SOR=0.693	GT:AD:DP:GQ:PL	./.	0/0:1,0:1:3:0,3,25	./.	./.	0/0:4,0:4:12:0,12,99	0/0:3,0:3:9:0,9,66	./.	./.	0/0:2,0:2:6:0,6,74	0/1:2,2:4:37:37,0,37	./.	0/0:2,0:2:6:0,6,49	0/0:1,0:1:3:0,3,29	./.	./.	./.	./.	./.	./.:1,0:1:0:0,0,0	./.	./.	./.	0/0:2,0:2:3:0,3,45	0/0:5,0:5:15:0,15,144	0/0:3,0:3:9:0,9,66	./.	0/0:1,0:1:3:0,3,16	1/1:0,2:2:6:69,6,0	0/0:2,0:2:6:0,6,41	0/0:3,0:3:6:0,6,90	0/0:1,0:1:3:0,3,45	./.	./.	./.
CL4278.Contig3_All	615	.	G	A	152.67	PASS	AC=4;AF=0.200;AN=20;BaseQRankSum=0.00;DP=29;ExcessHet=0.0405;FS=0.000;InbreedingCoeff=0.0669;MLEAC=10;MLEAF=0.500;MQ=60.00;MQRankSum=0.00;QD=25.44;ReadPosRankSum=0.431;SOR=0.799	GT:AD:DP:GQ:PGT:PID:PL:PS	./.	0/0:1,0:1:3:.:.:0,3,25	./.	./.	0|1:2,2:4:78:0|1:615_G_A:78,0,78:615	0/0:2,0:2:6:.:.:0,6,78	./.	./.	./.:2,0:2:0:.:.:0,0,0	0/0:2,0:2:6:.:.:0,6,49	./.	0/0:2,0:2:6:.:.:0,6,49	./.:1,0:1:0:.:.:0,0,0	./.	./.	./.	./.	./.	0/0:1,0:1:3:.:.:0,3,45	./.	./.	./.	./.	./.:5,0:5:0:.:.:0,0,54	./.:3,0:3:0:.:.:0,0,5	./.	0/0:1,0:1:3:.:.:0,3,16	0/1:1,1:2:14:.:.:14,0,19	1/1:0,2:2:6:.:.:49,6,0	./.	0/0:1,0:1:3:.:.:0,3,45	./.	./.	./.
CL4278.Contig3_All	624	.	A	C	71.19	PASS	AC=2;AF=0.077;AN=26;DP=26;ExcessHet=0.0000;FS=0.000;InbreedingCoeff=0.2387;MLEAC=3;MLEAF=0.115;MQ=60.00;QD=31.82;SOR=2.303	GT:AD:DP:GQ:PL	./.	0/0:1,0:1:3:0,3,25	./.	./.	0/0:4,0:4:6:0,6,90	1/1:0,2:2:6:78,6,0	./.	./.	0/0:1,0:1:3:0,3,45	0/0:2,0:2:6:0,6,49	./.	0/0:2,0:2:6:0,6,49	0/0:1,0:1:3:0,3,29	./.	./.	./.	./.	./.	0/0:1,0:1:3:0,3,45	./.	./.	./.	./.	0/0:4,0:4:12:0,12,99	0/0:3,0:3:9:0,9,78	./.	0/0:1,0:1:3:0,3,16	0/0:1,0:1:3:0,3,45	0/0:2,0:2:6:0,6,41	./.	./.:1,0:1:0:0,0,0	./.	./.	./.
CL4278.Contig3_All	625	.	A	C	75.1	PASS	AC=1;AF=0.036;AN=28;BaseQRankSum=0.00;DP=26;ExcessHet=0.0000;FS=0.000;InbreedingCoeff=-0.1730;MLEAC=3;MLEAF=0.107;MQ=60.00;MQRankSum=0.00;QD=18.78;ReadPosRankSum=0.431;SOR=0.693	GT:AD:DP:GQ:PGT:PID:PL:PS	./.	0/0:1,0:1:3:.:.:0,3,25	./.	./.	0|1:2,2:4:78:0|1:615_G_A:78,0,78:615	0/0:2,0:2:6:.:.:0,6,55	./.	./.	0/0:1,0:1:3:.:.:0,3,45	0/0:2,0:2:6:.:.:0,6,49	./.	0/0:2,0:2:6:.:.:0,6,49	0/0:1,0:1:3:.:.:0,3,29	./.	./.	./.	./.	./.	0/0:1,0:1:3:.:.:0,3,45	./.	./.	./.	./.	0/0:4,0:4:12:.:.:0,12,99	0/0:3,0:3:9:.:.:0,9,78	./.	0/0:1,0:1:3:.:.:0,3,16	0/0:1,0:1:3:.:.:0,3,45	0/0:2,0:2:6:.:.:0,6,41	./.	0/0:1,0:1:3:.:.:0,3,45	./.	./.	./.
Unigene57263_All	14	.	T	G	168.23	PASS	AC=3;AF=0.750;AN=4;BaseQRankSum=0.00;DP=11;ExcessHet=0.0000;FS=0.000;InbreedingCoeff=0.2225;MLEAC=13;MLEAF=1.00;MQ=60.00;MQRankSum=0.00;QD=31.37;ReadPosRankSum=0.674;SOR=1.609	GT:AD:DP:GQ:PGT:PID:PL:PS	./.	./.	./.	./.	./.	./.	./.	./.	./.	./.	./.	./.	./.	./.	./.	./.	./.	1/1:0,2:2:6:.:.:90,6,0	./.	./.	./.:1,0:1:0:.:.:0,0,0	./.:1,0:1:0:.:.:0,0,0	./.:1,0:1:0:.:.:0,0,0	./.:.:.:0:.:.:0,0,0	./.:1,0:1:0:.:.:0,0,0	./.	./.	./.	./.	0|1:1,1:2:23:0|1:14_T_G:39,0,23:14	./.	./.:1,0:1:0:.:.:0,0,0	./.:1,0:1:0:.:.:0,0,0	./.:1,0:1:0:.:.:0,0,0
Unigene57263_All	24	.	A	G	47.26	PASS	AC=1;AF=0.125;AN=8;BaseQRankSum=0.00;DP=14;ExcessHet=0.0000;FS=0.000;InbreedingCoeff=0.1895;MLEAC=5;MLEAF=0.625;MQ=60.00;MQRankSum=0.00;QD=15.75;ReadPosRankSum=0.967;SOR=1.609	GT:AD:DP:GQ:PGT:PID:PL:PS	./.	./.	./.	./.	./.	./.	./.	./.	./.	./.	./.	./.	0/0:1,0:1:3:.:.:0,3,45	./.	./.	./.	./.	0/0:2,0:2:6:.:.:0,6,90	./.	./.	0/0:1,0:1:3:.:.:0,3,45	./.:1,0:1:0:.:.:0,0,0	./.:1,0:1:0:.:.:0,0,0	./.	./.:1,0:1:0:.:.:0,0,0	./.	./.	./.	./.	0|1:2,1:3:36:0|1:14_T_G:36,0,65:14	./.	./.:1,0:1:0:.:.:0,0,0	./.:2,0:2:0:.:.:0,0,0	./.:1,0:1:0:.:.:0,0,0
Unigene57263_All	29	.	G	A	163.6	PASS	AC=3;AF=0.167;AN=18;BaseQRankSum=0.00;DP=15;ExcessHet=0.0000;FS=0.000;InbreedingCoeff=0.1309;MLEAC=8;MLEAF=0.444;MQ=60.00;MQRankSum=0.00;QD=32.72;ReadPosRankSum=-9.670e-01;SOR=0.693	GT:AD:DP:GQ:PGT:PID:PL:PS	./.	./.	./.	./.	./.	./.	./.	./.	./.	./.	./.	./.	./.:1,0:1:0:.:.:0,0,0	./.	./.	./.	./.	1|1:0,2:2:6:1|1:29_G_A:90,6,0:29	./.	./.	0/0:2,0:2:6:.:.:0,6,90	0/0:1,0:1:3:.:.:0,3,45	0/0:1,0:1:3:.:.:0,3,45	./.	0/0:1,0:1:3:.:.:0,3,45	./.	./.	./.	./.	0|1:1,2:3:36:0|1:29_G_A:65,0,36:29	./.	0/0:1,0:1:3:.:.:0,3,45	0/0:2,0:2:6:.:.:0,6,90	0/0:1,0:1:3:.:.:0,3,45
Unigene57263_All	36	.	G	A	159.27	PASS	AC=3;AF=0.150;AN=20;BaseQRankSum=0.00;DP=18;ExcessHet=0.0000;FS=0.000;InbreedingCoeff=0.1530;MLEAC=7;MLEAF=0.350;MQ=60.00;MQRankSum=0.00;QD=31.85;ReadPosRankSum=-9.670e-01;SOR=0.693	GT:AD:DP:GQ:PGT:PID:PL:PS	./.	./.	./.	./.	0/0:1,0:1:3:.:.:0,3,37	./.	./.	./.	./.	./.	./.	./.	./.:1,0:1:0:.:.:0,0,0	./.	./.	./.	./.	1|1:0,2:2:6:1|1:29_G_A:90,6,0:29	./.	./.	0/0:2,0:2:6:.:.:0,6,90	0/0:1,0:1:3:.:.:0,3,45	0/0:2,0:2:6:.:.:0,6,90	./.	0/0:1,0:1:3:.:.:0,3,45	./.	./.	./.	./.	0|1:1,2:3:36:0|1:29_G_A:65,0,36:29	./.	0/0:2,0:2:6:.:.:0,6,90	0/0:2,0:2:6:.:.:0,6,90	0/0:1,0:1:3:.:.:0,3,45
Unigene57263_All	49	.	C	T	89.39	PASS	AC=2;AF=0.125;AN=16;DP=22;ExcessHet=0.0000;FS=0.000;InbreedingCoeff=0.3763;MLEAC=4;MLEAF=0.250;MQ=60.00;QD=32.06;SOR=2.303	GT:AD:DP:GQ:PL	./.	./.	./.	./.	0/0:1,0:1:3:0,3,45	./.	./.	./.	./.:1,0:1:0:0,0,0	./.	./.	./.	0/0:2,0:2:6:0,6,49	./.	./.	./.	0/0:1,0:1:3:0,3,16	0/0:2,0:2:6:0,6,90	./.	./.	0/0:2,0:2:6:0,6,90	0/0:1,0:1:3:0,3,45	1/1:0,2:2:6:90,6,0	./.	./.:2,0:2:0:0,0,0	./.	./.	./.	./.	0/0:3,0:3:9:0,9,66	./.	./.:2,0:2:0:0,0,0	./.:2,0:2:0:0,0,0	./.:1,0:1:0:0,0,0
Unigene57263_All	66	.	T	C	183.02	PASS	AC=5;AF=0.227;AN=22;BaseQRankSum=0.674;DP=25;ExcessHet=0.0000;FS=0.000;InbreedingCoeff=0.2826;MLEAC=10;MLEAF=0.455;MQ=60.00;MQRankSum=0.00;QD=27.79;ReadPosRankSum=0.674;SOR=3.258	GT:AD:DP:GQ:PGT:PID:PL:PS	./.	./.	./.	./.	0/0:1,0:1:3:.:.:0,3,45	./.:1,0:1:0:.:.:0,0,0	./.	./.	1|1:0,1:1:3:1|1:66_T_C:45,3,0:66	./.	./.	./.	0/0:3,0:3:9:.:.:0,9,94	./.	./.	./.	0/0:1,0:1:3:.:.:0,3,16	0/0:2,0:2:6:.:.:0,6,90	./.	./.	0/0:1,0:1:3:.:.:0,3,45	0/0:1,0:1:3:.:.:0,3,45	1|1:0,2:2:6:1|1:66_T_C:90,6,0:66	./.	./.:2,0:2:0:.:.:0,0,0	./.	./.	0/0:1,0:1:3:.:.:0,3,45	./.	0/0:4,0:4:12:.:.:0,12,119	./.	0|1:1,1:2:39:0|1:66_T_C:39,0,39:66	./.:2,0:2:0:.:.:0,0,0	./.:1,0:1:0:.:.:0,0,0
Unigene57263_All	69	.	C	T	60.85	PASS	AC=3;AF=0.107;AN=28;BaseQRankSum=-6.740e-01;DP=25;ExcessHet=0.0000;FS=0.000;InbreedingCoeff=0.0942;MLEAC=5;MLEAF=0.179;MQ=60.00;MQRankSum=0.00;QD=20.28;ReadPosRankSum=-6.740e-01;SOR=0.223	GT:AD:DP:GQ:PGT:PID:PL:PS	./.	./.	./.	./.	./.:1,0:1:0:.:.:0,0,0	0/0:1,0:1:3:.:.:0,3,39	./.	./.	0/0:1,0:1:3:.:.:0,3,45	./.	./.	./.	0/0:3,0:3:9:.:.:0,9,94	./.	./.	./.	0/0:1,0:1:3:.:.:0,3,16	0/0:2,0:2:6:.:.:0,6,90	./.	./.	1|1:0,1:1:3:1|1:53_TAG_T:45,3,0:53	0/0:1,0:1:3:.:.:0,3,45	0/0:2,0:2:6:.:.:0,6,90	./.	0/0:2,0:2:3:.:.:0,3,45	./.	./.	0/0:1,0:1:3:.:.:0,3,45	./.	0/0:4,0:4:12:.:.:0,12,119	./.	0/1:1,1:2:19:.:.:19,0,39	0/0:2,0:2:6:.:.:0,6,90	0/0:1,0:1:3:.:.:0,3,45
Unigene57263_All	75	.	G	A	275.32	PASS	AC=6;AF=0.250;AN=24;BaseQRankSum=0.00;DP=28;ExcessHet=0.0071;FS=0.000;InbreedingCoeff=0.2068;MLEAC=13;MLEAF=0.542;MQ=60.00;MQRankSum=0.00;QD=34.42;ReadPosRankSum=0.00;SOR=1.179	GT:AD:DP:GQ:PGT:PID:PL:PS	./.	./.	./.	./.	0/0:1,0:1:3:.:.:0,3,45	./.:1,0:1:0:.:.:0,0,0	./.	./.	1|1:0,2:2:6:1|1:66_T_C:70,6,0:66	./.	./.	./.	0/0:4,0:4:12:.:.:0,12,139	./.	./.	./.	0/0:1,0:1:3:.:.:0,3,16	0/0:2,0:2:6:.:.:0,6,90	./.	./.	0/0:1,0:1:3:.:.:0,3,45	0/0:1,0:1:3:.:.:0,3,45	1|1:0,3:3:9:1|1:66_T_C:115,9,0:66	./.	0/0:1,0:1:3:.:.:0,3,16	./.	./.	0/0:1,0:1:3:.:.:0,3,45	./.	0/1:3,1:4:13:.:.:13,0,79	./.	0|1:1,2:3:36:0|1:66_T_C:61,0,36:66	./.:2,0:2:0:.:.:0,0,0	./.:1,0:1:0:.:.:0,0,0
Unigene57263_All	83	.	G	A	36.82	PASS	AC=2;AF=0.063;AN=32;DP=33;ExcessHet=0.0000;FS=0.000;InbreedingCoeff=0.1563;MLEAC=3;MLEAF=0.094;MQ=60.00;QD=30.73;SOR=1.609	GT:AD:DP:GQ:PGT:PID:PL:PS	./.	./.	./.	./.	0/0:1,0:1:3:.:.:0,3,45	0/0:2,0:2:6:.:.:0,6,49	./.	./.	0/0:2,0:2:6:.:.:0,6,49	./.	./.	./.	0/0:4,0:4:12:.:.:0,12,139	./.	./.	./.	0/0:1,0:1:3:.:.:0,3,16	0/0:2,0:2:6:.:.:0,6,90	./.	./.	0/0:2,0:2:6:.:.:0,6,49	0/0:1,0:1:3:.:.:0,3,45	0/0:3,0:3:9:.:.:0,9,66	1|1:0,1:1:3:1|1:83_G_A:45,3,0:83	0/0:2,0:2:6:.:.:0,6,61	./.	./.	0/0:1,0:1:3:.:.:0,3,45	./.	0/0:4,0:4:12:.:.:0,12,119	./.	0/0:3,0:3:9:.:.:0,9,74	0/0:3,0:3:9:.:.:0,9,94	0/0:1,0:1:3:.:.:0,3,29
Unigene57263_All	87	.	T	C	36.33	PASS	AC=2;AF=0.059;AN=34;DP=34;ExcessHet=0.0000;FS=0.000;InbreedingCoeff=0.1340;MLEAC=2;MLEAF=0.059;MQ=60.00;QD=30.52;SOR=1.609	GT:AD:DP:GQ:PL	./.	./.	./.	./.	0/0:1,0:1:3:0,3,45	0/0:2,0:2:6:0,6,49	./.	./.	0/0:2,0:2:6:0,6,49	./.	./.	./.	0/0:4,0:4:12:0,12,139	./.	./.	./.	0/0:1,0:1:3:0,3,16	0/0:2,0:2:6:0,6,90	0/0:1,0:1:3:0,3,45	./.	0/0:2,0:2:6:0,6,49	0/0:1,0:1:3:0,3,45	0/0:3,0:3:9:0,9,66	0/0:1,0:1:3:0,3,16	0/0:2,0:2:6:0,6,61	./.	./.	1/1:0,1:1:3:45,3,0	./.	0/0:4,0:4:9:0,9,135	./.	0/0:3,0:3:9:0,9,74	0/0:3,0:3:9:0,9,94	0/0:1,0:1:3:0,3,29
Unigene57263_All	92	.	C	T	549.42	PASS	AC=14;AF=0.636;AN=22;DP=33;ExcessHet=0.0000;FS=0.000;InbreedingCoeff=0.4471;MLEAC=28;MLEAF=1.00;MQ=60.00;QD=29.72;SOR=0.693	GT:AD:DP:GQ:PGT:PID:PL:PS	./.	./.	./.	./.	./.:1,0:1:0:.:.:0,0,0	1/1:0,2:2:6:.:.:49,6,0	./.	./.	1/1:0,2:2:6:.:.:49,6,0	./.	./.	./.	./.:5,0:5:0:.:.:0,0,94	./.	./.	./.	0/0:1,0:1:3:.:.:0,3,16	0/0:2,0:2:6:.:.:0,6,90	./.:1,0:1:0:.:.:0,0,0	./.	1/1:0,2:2:6:.:.:70,6,0	./.:1,0:1:0:.:.:0,0,0	1/1:0,3:3:9:.:.:94,9,0	1|1:0,1:1:3:1|1:83_G_A:45,3,0:83	./.:2,0:2:0:.:.:0,0,0	./.	./.	0/0:1,0:1:3:.:.:0,3,25	./.	0/0:4,0:4:9:.:.:0,9,135	./.	1/1:0,3:3:9:.:.:135,9,0	1/1:0,1:1:3:.:.:25,3,0	./.:1,0:1:0:.:.:0,0,0
Unigene57263_All	96	.	T	G	79.25	PASS	AC=2;AF=0.059;AN=34;DP=33;ExcessHet=0.0000;FS=0.000;InbreedingCoeff=0.1640;MLEAC=3;MLEAF=0.088;MQ=60.00;QD=28.30;SOR=2.303	GT:AD:DP:GQ:PL	./.	./.	./.	./.	0/0:1,0:1:3:0,3,16	0/0:2,0:2:6:0,6,49	./.	./.	0/0:2,0:2:6:0,6,49	./.	./.	./.	0/0:5,0:5:15:0,15,184	./.	./.	./.	0/0:1,0:1:3:0,3,16	1/1:0,2:2:6:90,6,0	0/0:2,0:2:6:0,6,49	./.	0/0:2,0:2:6:0,6,49	0/0:1,0:1:3:0,3,45	0/0:3,0:3:9:0,9,94	0/0:1,0:1:3:0,3,25	0/0:2,0:2:6:0,6,74	./.	./.	0/0:1,0:1:3:0,3,25	./.	0/0:3,0:3:9:0,9,94	./.	0/0:3,0:3:9:0,9,66	0/0:1,0:1:3:0,3,25	0/0:1,0:1:3:0,3,45
Unigene57263_All	110	.	C	T	73.47	PASS	AC=3;AF=0.088;AN=34;BaseQRankSum=0.00;DP=38;ExcessHet=0.0000;FS=0.000;InbreedingCoeff=0.1263;MLEAC=4;MLEAF=0.118;MQ=60.00;MQRankSum=0.00;QD=25.08;ReadPosRankSum=0.00;SOR=1.179	GT:AD:DP:GQ:PL	./.	./.	./.	./.	0/0:1,0:1:3:0,3,16	0/0:2,0:2:6:0,6,49	./.	./.	0/0:2,0:2:6:0,6,49	./.	./.	./.	0/0:5,0:5:15:0,15,184	./.	./.	./.	0/0:2,0:2:6:0,6,41	0/0:3,0:3:9:0,9,94	0/0:2,0:2:6:0,6,49	./.	1/1:0,2:2:6:70,6,0	0/0:1,0:1:3:0,3,45	0/0:3,0:3:9:0,9,94	0/0:1,0:1:3:0,3,25	0/0:3,0:3:9:0,9,86	./.	./.	0/0:1,0:1:3:0,3,25	./.	0/0:4,0:4:12:0,12,99	./.	0/1:2,1:3:16:16,0,40	0/0:1,0:1:3:0,3,25	0/0:2,0:2:6:0,6,41
Unigene57263_All	111	.	G	A	57.29	PASS	AC=4;AF=0.118;AN=34;DP=38;ExcessHet=0.0000;FS=0.000;InbreedingCoeff=0.3202;MLEAC=5;MLEAF=0.147;MQ=60.00;QD=28.65;SOR=0.693	GT:AD:DP:GQ:PL	./.	./.	./.	./.	0/0:1,0:1:3:0,3,16	0/0:2,0:2:6:0,6,49	./.	./.	0/0:2,0:2:6:0,6,49	./.	./.	./.	0/0:5,0:5:15:0,15,184	./.	./.	./.	0/0:2,0:2:6:0,6,41	0/0:3,0:3:9:0,9,94	0/0:2,0:2:6:0,6,49	./.	0/0:2,0:2:6:0,6,49	0/0:1,0:1:3:0,3,45	0/0:3,0:3:9:0,9,94	1/1:0,1:1:3:25,3,0	0/0:3,0:3:9:0,9,86	./.	./.	1/1:0,1:1:3:45,3,0	./.	0/0:4,0:4:12:0,12,99	./.	0/0:3,0:3:9:0,9,74	0/0:1,0:1:3:0,3,25	0/0:2,0:2:6:0,6,41
Unigene57263_All	122	.	T	C,A	472.63	PASS	AC=13,1;AF=0.406,0.031;AN=32;BaseQRankSum=0.00;DP=38;ExcessHet=0.0001;FS=0.000;InbreedingCoeff=0.5334;MLEAC=20,2;MLEAF=0.625,0.063;MQ=60.00;MQRankSum=0.00;QD=26.26;ReadPosRankSum=0.00;SOR=0.697	GT:AD:DP:GQ:PGT:PID:PL:PS	./.	./.	./.	./.	./.:1,0,0:1:0:.:.:0,0,0,0,0,0	1/1:0,2,0:2:6:.:.:49,6,0,49,6,49	./.	./.	1/1:0,2,0:2:6:.:.:49,6,0,49,6,49	./.	./.	./.	0/0:5,0,0:5:15:.:.:0,15,184,15,184,184	./.	./.	./.	0/0:2,0,0:2:6:.:.:0,6,41,6,41,41	0/0:3,0,0:3:9:.:.:0,9,94,9,94,94	1/1:0,2,0:2:6:.:.:49,6,0,49,6,49	./.	0/0:2,0,0:2:6:.:.:0,6,49,6,49,49	0/0:1,0,0:1:3:.:.:0,3,45,3,45,45	1/1:0,3,0:3:9:.:.:94,9,0,94,9,94	0/0:1,0,0:1:3:.:.:0,3,29,3,29,29	0/0:3,0,0:3:9:.:.:0,9,86,9,86,86	./.	./.	0/0:1,0,0:1:3:.:.:0,3,25,3,25,25	./.	0|2:2,0,2:4:78:0|1:122_T_A:78,84,168,0,84,78:122	./.	0/1:1,2,0:3:16:.:.:40,0,16,43,22,65	1/1:0,1,0:1:3:.:.:25,3,0,25,3,25	1/1:0,2,0:2:6:.:.:70,6,0,70,6,70
Unigene57263_All	124	.	G	A	71.73	PASS	AC=1;AF=0.029;AN=34;BaseQRankSum=0.00;DP=39;ExcessHet=0.0000;FS=0.000;InbreedingCoeff=-0.1438;MLEAC=2;MLEAF=0.059;MQ=60.00;MQRankSum=0.00;QD=17.93;ReadPosRankSum=0.674;SOR=0.693	GT:AD:DP:GQ:PGT:PID:PL:PS	./.	./.	./.	./.	0/0:1,0:1:3:.:.:0,3,45	0/0:2,0:2:6:.:.:0,6,49	./.	./.	0/0:2,0:2:6:.:.:0,6,49	./.	./.	./.	0/0:6,0:6:18:.:.:0,18,188	./.	./.	./.	0/0:2,0:2:6:.:.:0,6,41	0/0:3,0:3:9:.:.:0,9,94	0/0:2,0:2:6:.:.:0,6,49	./.	0/0:2,0:2:6:.:.:0,6,49	0/0:1,0:1:3:.:.:0,3,45	0/0:3,0:3:9:.:.:0,9,94	0/0:1,0:1:3:.:.:0,3,29	0/0:3,0:3:9:.:.:0,9,86	./.	./.	0/0:1,0:1:3:.:.:0,3,25	./.	0|1:2,2:4:78:0|1:122_T_A:78,0,78:122	./.	0/0:3,0:3:9:.:.:0,9,74	0/0:1,0:1:3:.:.:0,3,25	0/0:2,0:2:6:.:.:0,6,49
Unigene57263_All	135	.	C	T	73.67	PASS	AC=3;AF=0.088;AN=34;BaseQRankSum=0.00;DP=40;ExcessHet=0.0000;FS=0.000;InbreedingCoeff=0.1158;MLEAC=4;MLEAF=0.118;MQ=60.00;MQRankSum=0.00;QD=29.67;ReadPosRankSum=0.967;SOR=1.179	GT:AD:DP:GQ:PL	./.	./.	./.	./.	0/0:2,0:2:6:0,6,83	0/0:2,0:2:6:0,6,49	./.	./.	0/0:2,0:2:6:0,6,49	./.	./.	./.	0/0:7,0:7:21:0,21,185	./.	./.	./.	0/0:2,0:2:6:0,6,41	0/0:3,0:3:9:0,9,94	0/0:2,0:2:6:0,6,49	./.	1/1:0,2:2:6:70,6,0	0/0:1,0:1:3:0,3,45	0/0:2,0:2:6:0,6,90	0/0:1,0:1:3:0,3,29	0/0:4,0:4:12:0,12,91	./.	./.	0/0:1,0:1:3:0,3,25	./.	0/0:3,0:3:9:0,9,94	./.	0/1:2,1:3:16:16,0,81	0/0:1,0:1:3:0,3,25	0/0:2,0:2:3:0,3,45
Unigene57263_All	143	.	G	T	362.46	PASS	AC=13;AF=0.406;AN=32;BaseQRankSum=0.00;DP=41;ExcessHet=0.0000;FS=0.000;InbreedingCoeff=0.5121;MLEAC=19;MLEAF=0.594;MQ=60.00;MQRankSum=0.00;QD=29.09;ReadPosRankSum=0.00;SOR=1.022	GT:AD:DP:GQ:PL	./.	./.	./.	./.	0/0:3,0:3:9:0,9,128	1/1:0,2:2:6:49,6,0	./.	./.	1/1:0,2:2:6:49,6,0	./.	./.	./.	0/0:7,0:7:21:0,21,185	./.	./.	./.	0/0:2,0:2:6:0,6,41	0/0:3,0:3:9:0,9,94	1/1:0,2:2:6:49,6,0	./.	0/0:2,0:2:6:0,6,41	./.	1/1:0,2:2:6:90,6,0	0/0:1,0:1:3:0,3,16	0/0:4,0:4:12:0,12,91	./.	./.	0/0:1,0:1:3:0,3,25	./.	0/0:3,0:3:9:0,9,94	./.	0/1:2,1:3:16:16,0,81	1/1:0,1:1:3:25,3,0	1/1:0,2:2:6:70,6,0
Unigene57263_All	153	.	C	T,*	112.89	PASS	AC=3,2;AF=0.094,0.063;AN=32;BaseQRankSum=0.00;DP=36;ExcessHet=0.0000;FS=0.000;InbreedingCoeff=0.3315;MLEAC=5,3;MLEAF=0.156,0.094;MQ=60.00;MQRankSum=0.00;QD=11.29;ReadPosRankSum=0.00;SOR=1.329	GT:AD:DP:GQ:PL	./.	./.	./.	./.	1/1:0,2,0:2:6:90,6,0,90,6,90	0/0:2,0,0:2:6:0,6,49,6,49,49	./.	./.	0/0:2,0,0:2:6:0,6,49,6,49,49	./.	./.	./.	0/1:4,2,0:6:31:31,0,81,43,87,130	./.	./.	0/0:1,0,0:1:3:0,3,16,3,16,16	0/0:2,0,0:2:6:0,6,41,6,41,41	0/0:2,0,0:2:3:0,3,45,3,45,45	0/0:2,0,0:2:6:0,6,49,6,49,49	./.	2/2:0,0,2:2:6:90,90,90,6,6,0	./.	0/0:2,0,0:2:6:0,6,74,6,74,74	0/0:1,0,0:1:3:0,3,16,3,16,16	0/0:4,0,0:4:12:0,12,91,12,91,91	./.	./.	0/0:1,0,0:1:3:0,3,25,3,25,25	./.	0/0:3,0,0:3:9:0,9,94,9,94,94	./.	./.:2,0,0:2:0:0,0,0,0,0,0	0/0:1,0,0:1:3:0,3,25,3,25,25	0/0:1,0,0:1:3:0,3,45,3,45,45
Unigene57263_All	154	.	G	A,*	60.1	PASS	AC=2,2;AF=0.063,0.063;AN=32;DP=34;ExcessHet=0.0000;FS=0.000;InbreedingCoeff=0.4218;MLEAC=3,3;MLEAF=0.094,0.094;MQ=60.00;QD=15.02;SOR=1.609	GT:AD:DP:GQ:PL	./.	./.	./.	./.	0/0:2,0,0:2:6:0,6,90,6,90,90	0/0:2,0,0:2:6:0,6,49,6,49,49	./.	./.	0/0:2,0,0:2:6:0,6,49,6,49,49	./.	./.	./.	0/0:6,0,0:6:18:0,18,148,18,148,148	./.	./.	0/0:1,0,0:1:3:0,3,16,3,16,16	0/0:2,0,0:2:6:0,6,41,6,41,41	0/0:2,0,0:2:3:0,3,45,3,45,45	0/0:2,0,0:2:6:0,6,49,6,49,49	./.	2/2:0,0,2:2:6:90,90,90,6,6,0	./.	0/0:2,0,0:2:6:0,6,74,6,74,74	0/0:1,0,0:1:3:0,3,16,3,16,16	1/1:0,2,0:2:6:70,6,0,70,6,70	./.	./.	0/0:1,0,0:1:3:0,3,25,3,25,25	./.	0/0:3,0,0:3:9:0,9,94,9,94,94	./.	./.:2,0,0:2:0:0,0,0,0,0,0	0/0:1,0,0:1:3:0,3,25,3,25,25	0/0:1,0,0:1:3:0,3,45,3,45,45
Unigene57263_All	158	.	C	T	332.01	PASS	AC=12;AF=0.353;AN=34;BaseQRankSum=-6.740e-01;DP=35;ExcessHet=0.0001;FS=0.000;InbreedingCoeff=0.3146;MLEAC=18;MLEAF=0.529;MQ=60.00;MQRankSum=0.00;QD=35.09;ReadPosRankSum=0.967;SOR=0.859	GT:AD:DP:GQ:PL	./.	./.	./.	./.	0/0:2,0:2:6:0,6,90	0/1:1,2:3:30:40,0,30	./.	./.	1/1:0,2:2:6:49,6,0	./.	./.	./.	0/0:6,0:6:18:0,18,148	./.	./.	0/0:1,0:1:3:0,3,16	0/0:2,0:2:6:0,6,41	0/0:2,0:2:3:0,3,45	1/1:0,2:2:6:49,6,0	./.	0/0:2,0:2:6:0,6,49	./.	1/1:0,2:2:6:90,6,0	0/0:1,0:1:3:0,3,16	0/0:2,0:2:6:0,6,49	./.	./.	0/0:1,0:1:3:0,3,25	./.	0/0:3,0:3:9:0,9,94	./.	0/1:1,1:2:19:19,0,38	1/1:0,1:1:3:25,3,0	1/1:0,1:1:3:45,3,0
Unigene57263_All	172	.	C	T	34.57	PASS	AC=1;AF=0.029;AN=34;BaseQRankSum=-9.670e-01;DP=31;ExcessHet=0.0000;FS=0.000;InbreedingCoeff=-0.1570;MLEAC=2;MLEAF=0.059;MQ=60.00;MQRankSum=0.00;QD=11.52;ReadPosRankSum=0.967;SOR=0.223	GT:AD:DP:GQ:PL	./.	./.	./.	./.	0/0:2,0:2:6:0,6,70	0/0:2,0:2:6:0,6,49	./.	./.	0/0:1,0:1:3:0,3,45	./.	./.	./.	0/0:5,0:5:15:0,15,144	./.	./.	0/0:1,0:1:3:0,3,16	0/0:2,0:2:6:0,6,41	0/0:2,0:2:6:0,6,74	0/0:1,0:1:3:0,3,45	./.	0/0:1,0:1:3:0,3,45	0/0:2,0:2:6:0,6,41	0/0:1,0:1:3:0,3,45	0/0:1,0:1:3:0,3,16	0/0:2,0:2:6:0,6,49	./.	./.	0/0:1,0:1:3:0,3,25	./.	0/1:1,2:3:32:40,0,32	./.	0/0:2,0:2:6:0,6,69	./.	0/0:2,0:2:6:0,6,90
Unigene57263_All	189	.	C	T	227.51	PASS	AC=6;AF=0.231;AN=26;DP=27;ExcessHet=0.0000;FS=0.000;InbreedingCoeff=0.3941;MLEAC=10;MLEAF=0.385;MQ=60.00;QD=27.83;SOR=1.022	GT:AD:DP:GQ:PGT:PID:PL:PS	./.	./.	./.	./.	0/0:1,0:1:3:.:.:0,3,45	0/0:1,0:1:3:.:.:0,3,39	./.	./.	./.:1,0:1:0:.:.:0,0,0	./.	./.	./.	0/0:4,0:4:12:.:.:0,12,99	./.	./.	0/0:1,0:1:3:.:.:0,3,16	0/0:1,0:1:3:.:.:0,3,45	0/0:2,0:2:6:.:.:0,6,74	./.:1,0:1:0:.:.:0,0,0	./.	1|1:0,1:1:3:1|1:189_C_T:45,3,0:189	0/0:2,0:2:6:.:.:0,6,41	./.:1,0:1:0:.:.:0,0,0	0/0:1,0:1:3:.:.:0,3,16	0/0:2,0:2:3:.:.:0,3,45	./.	./.	./.:1,0:1:0:.:.:0,0,0	./.	0/0:3,0:3:9:.:.:0,9,94	./.	1/1:0,1:1:3:.:.:45,3,0	./.	1/1:0,3:3:9:.:.:135,9,0
Unigene57263_All	195	.	G	T	36.46	PASS	AC=2;AF=0.056;AN=36;DP=32;ExcessHet=0.0000;FS=0.000;InbreedingCoeff=0.0817;MLEAC=2;MLEAF=0.056;MQ=60.00;QD=30.43;SOR=1.609	GT:AD:DP:GQ:PGT:PID:PL:PS	./.	./.	./.	./.	0/0:1,0:1:3:.:.:0,3,45	0/0:1,0:1:3:.:.:0,3,39	./.	./.	0/0:1,0:1:3:.:.:0,3,45	./.	./.	./.	0/0:4,0:4:12:.:.:0,12,99	0/0:2,0:2:6:.:.:0,6,90	./.	0/0:1,0:1:3:.:.:0,3,16	0/0:1,0:1:3:.:.:0,3,45	0/0:2,0:2:6:.:.:0,6,74	0/0:1,0:1:3:.:.:0,3,45	./.	0/0:2,0:2:3:.:.:0,3,45	0/0:2,0:2:6:.:.:0,6,41	0/0:1,0:1:3:.:.:0,3,45	0/0:2,0:2:6:.:.:0,6,90	0/0:1,0:1:3:.:.:0,3,25	./.	./.	1|1:0,1:1:3:1|1:193_C_CT:45,3,0:193	./.	0/0:3,0:3:9:.:.:0,9,94	./.	0/0:3,0:3:9:.:.:0,9,134	./.	0/0:3,0:3:9:.:.:0,9,118
Unigene57263_All	200	.	A	G	164.57	PASS	AC=5;AF=0.192;AN=26;BaseQRankSum=0.00;DP=31;ExcessHet=0.0000;FS=0.000;InbreedingCoeff=0.2419;MLEAC=10;MLEAF=0.385;MQ=60.00;MQRankSum=0.00;QD=20.57;ReadPosRankSum=0.00;SOR=1.329	GT:AD:DP:GQ:PL	./.	./.	./.	./.	0/0:1,0:1:3:0,3,45	0/0:1,0:1:3:0,3,39	./.	./.	0/0:1,0:1:3:0,3,45	./.	./.	./.	0/1:2,2:4:37:37,0,37	0/0:2,0:2:6:0,6,90	./.	./.:1,0:1:0:0,0,0	./.:1,0:1:0:0,0,0	1/1:0,2:2:6:90,6,0	0/0:1,0:1:3:0,3,45	./.	0/0:2,0:2:3:0,3,45	1/1:0,2:2:6:34,6,0	0/0:1,0:1:3:0,3,45	./.:2,0:2:0:0,0,0	0/0:1,0:1:3:0,3,25	./.	./.	./.	./.	./.:3,0:3:0:0,0,5	./.	0/0:3,0:3:6:0,6,90	./.	0/0:3,0:3:9:0,9,118
Unigene57263_All	208	.	G	A	129.84	PASS	AC=2;AF=0.100;AN=20;DP=29;ExcessHet=0.0000;FS=0.000;InbreedingCoeff=0.3353;MLEAC=4;MLEAF=0.200;MQ=60.00;QD=28.21;SOR=1.179	GT:AD:DP:GQ:PGT:PID:PL:PS	./.	./.	./.	./.	0/0:1,0:1:3:.:.:0,3,45	0/0:1,0:1:3:.:.:0,3,39	./.	./.	./.	./.	./.	./.	0/0:5,0:5:12:.:.:0,12,180	./.:2,0:2:0:.:.:0,0,0	./.	0/0:1,0:1:3:.:.:0,3,29	0/0:1,0:1:3:.:.:0,3,16	0/0:2,0:2:6:.:.:0,6,74	./.:1,0:1:0:.:.:0,0,0	./.	./.:2,0:2:0:.:.:0,0,0	0/0:2,0:2:6:.:.:0,6,49	./.	0/0:2,0:2:6:.:.:0,6,74	./.:1,0:1:0:.:.:0,0,0	./.	./.	./.	./.	0/0:2,0:2:6:.:.:0,6,90	./.	./.:3,0:3:0:.:.:0,0,45	./.:.:.:0:.:.:0,0,0	1|1:0,3:3:9:1|1:208_G_A:135,9,0:208
Unigene57263_All	212	.	G	A	132.21	PASS	AC=2;AF=0.111;AN=18;DP=29;ExcessHet=0.0000;FS=0.000;InbreedingCoeff=0.3309;MLEAC=4;MLEAF=0.222;MQ=60.00;QD=29.70;SOR=1.179	GT:AD:DP:GQ:PGT:PID:PL:PS	./.	./.	./.	./.	./.:1,0:1:0:.:.:0,0,0	0/0:1,0:1:3:.:.:0,3,39	./.	./.	./.	./.	./.	./.	./.:4,0:4:0:.:.:0,0,49	./.:2,0:2:0:.:.:0,0,0	./.	0/0:1,0:1:3:.:.:0,3,29	0/0:1,0:1:3:.:.:0,3,16	0/0:2,0:2:6:.:.:0,6,74	./.:1,0:1:0:.:.:0,0,0	./.	./.:2,0:2:0:.:.:0,0,0	0/0:2,0:2:6:.:.:0,6,49	./.	0/0:2,0:2:6:.:.:0,6,74	0/0:1,0:1:3:.:.:0,3,16	./.	./.	./.	./.	0/0:2,0:2:6:.:.:0,6,90	./.	./.:2,0:2:0:.:.:0,0,0	./.:2,0:2:0:.:.:0,0,0	1|1:0,3:3:9:1|1:208_G_A:135,9,0:208
Unigene57263_All	229	.	G	A	38.84	PASS	AC=2;AF=0.071;AN=28;DP=27;ExcessHet=0.0000;FS=0.000;InbreedingCoeff=0.1628;MLEAC=3;MLEAF=0.107;MQ=60.00;QD=28.21;SOR=1.609	GT:AD:DP:GQ:PGT:PID:PL:PS	./.	./.	./.	./.	0/0:2,0:2:6:.:.:0,6,73	1|1:0,1:1:3:1|1:229_G_A:45,3,0:229	./.	./.	./.	./.	./.	./.	0/0:3,0:3:9:.:.:0,9,134	0/0:3,0:3:9:.:.:0,9,94	./.	0/0:1,0:1:3:.:.:0,3,29	0/0:1,0:1:3:.:.:0,3,16	0/0:2,0:2:6:.:.:0,6,74	./.	./.	./.	0/0:2,0:2:6:.:.:0,6,49	./.	0/0:1,0:1:3:.:.:0,3,45	./.	./.	./.	0/0:1,0:1:3:.:.:0,3,45	./.	0/0:3,0:3:9:.:.:0,9,94	./.	0/0:1,0:1:3:.:.:0,3,16	0/0:3,0:3:6:.:.:0,6,90	0/0:3,0:3:9:.:.:0,9,134
Unigene57263_All	233	.	G	A	213.39	PASS	AC=3;AF=0.115;AN=26;BaseQRankSum=-9.670e-01;DP=26;ExcessHet=0.0000;FS=0.000;InbreedingCoeff=0.1091;MLEAC=7;MLEAF=0.269;MQ=60.00;MQRankSum=0.00;QD=31.08;ReadPosRankSum=0.00;SOR=0.368	GT:AD:DP:GQ:PGT:PID:PL:PS	./.	./.	./.	./.	0/0:2,0:2:6:.:.:0,6,73	0/0:1,0:1:3:.:.:0,3,16	./.	./.	./.	./.	./.	./.	0/0:3,0:3:6:.:.:0,6,90	0|1:1,2:3:36:0|1:233_G_A:81,0,36:233	./.	0/0:1,0:1:3:.:.:0,3,29	0/0:1,0:1:3:.:.:0,3,16	0/0:2,0:2:6:.:.:0,6,74	./.	./.	./.	0/0:2,0:2:6:.:.:0,6,49	./.	0/0:1,0:1:3:.:.:0,3,45	./.	./.	./.	0/0:1,0:1:3:.:.:0,3,45	./.	./.:3,0:3:0:.:.:0,0,5	./.	0/0:1,0:1:3:.:.:0,3,16	0/0:2,0:2:6:.:.:0,6,90	1|1:0,3:3:9:1|1:233_G_A:135,9,0:233
Unigene57263_All	240	.	C	T	211.4	PASS	AC=3;AF=0.107;AN=28;BaseQRankSum=-9.670e-01;DP=25;ExcessHet=0.0000;FS=0.000;InbreedingCoeff=0.1020;MLEAC=6;MLEAF=0.214;MQ=60.00;MQRankSum=0.00;QD=28.46;ReadPosRankSum=0.00;SOR=0.368	GT:AD:DP:GQ:PGT:PID:PL:PS	./.	./.	./.	./.	0/0:2,0:2:6:.:.:0,6,73	0/0:1,0:1:3:.:.:0,3,16	./.	./.	./.	./.	./.	./.	0/0:3,0:3:6:.:.:0,6,90	0|1:1,2:3:36:0|1:233_G_A:81,0,36:233	./.	0/0:1,0:1:3:.:.:0,3,29	0/0:1,0:1:3:.:.:0,3,16	0/0:1,0:1:3:.:.:0,3,45	./.	./.	./.	0/0:2,0:2:6:.:.:0,6,49	./.	0/0:1,0:1:3:.:.:0,3,45	./.	./.	./.	0/0:1,0:1:3:.:.:0,3,45	./.	0/0:3,0:3:9:.:.:0,9,94	./.	0/0:1,0:1:3:.:.:0,3,16	0/0:2,0:2:6:.:.:0,6,90	1|1:0,3:3:9:1|1:233_G_A:135,9,0:233
Unigene57263_All	241	.	A	G	83.35	PASS	AC=2;AF=0.077;AN=26;DP=25;ExcessHet=0.0000;FS=0.000;InbreedingCoeff=0.1350;MLEAC=3;MLEAF=0.115;MQ=60.00;QD=33.58;SOR=0.693	GT:AD:DP:GQ:PGT:PID:PL:PS	./.	./.	./.	./.	1|1:0,2:2:6:1|1:241_A_G:90,6,0:241	0/0:1,0:1:3:.:.:0,3,16	./.	./.	./.	./.	./.	./.	./.:3,0:3:0:.:.:0,0,45	0/0:3,0:3:9:.:.:0,9,94	./.	0/0:1,0:1:3:.:.:0,3,29	0/0:1,0:1:3:.:.:0,3,16	0/0:1,0:1:3:.:.:0,3,45	./.	./.	./.	0/0:2,0:2:6:.:.:0,6,49	./.	0/0:1,0:1:3:.:.:0,3,45	./.	./.	./.	0/0:1,0:1:3:.:.:0,3,45	./.	0/0:3,0:3:9:.:.:0,9,94	./.	0/0:1,0:1:3:.:.:0,3,16	0/0:2,0:2:6:.:.:0,6,90	0/0:3,0:3:6:.:.:0,6,90
Unigene57263_All	244	.	A	G	448.48	PASS	AC=8;AF=0.444;AN=18;DP=24;ExcessHet=0.0000;FS=0.000;InbreedingCoeff=0.4202;MLEAC=19;MLEAF=1.00;MQ=60.00;QD=34.01;SOR=1.402	GT:AD:DP:GQ:PGT:PID:PL:PS	./.	./.	./.	./.	1|1:0,2:2:6:1|1:241_A_G:90,6,0:241	1|1:0,1:1:3:1|1:229_G_A:45,3,0:229	./.	./.	./.	./.	./.	./.	./.:2,0:2:0:.:.:0,0,0	1|1:0,3:3:9:1|1:244_A_G:135,9,0:244	./.	0/0:1,0:1:3:.:.:0,3,29	0/0:1,0:1:3:.:.:0,3,16	0/0:1,0:1:3:.:.:0,3,45	./.	./.	./.	0/0:2,0:2:6:.:.:0,6,49	./.	0/0:1,0:1:3:.:.:0,3,45	./.	./.	./.	./.:1,0:1:0:.:.:0,0,0	./.	./.:3,0:3:0:.:.:0,0,5	./.	./.:1,0:1:0:.:.:0,0,0	./.:2,0:2:0:.:.:0,0,0	1|1:0,3:3:9:1|1:233_G_A:135,9,0:233
Unigene57263_All	246	.	G	T	448.48	PASS	AC=8;AF=0.444;AN=18;DP=23;ExcessHet=0.0000;FS=0.000;InbreedingCoeff=0.4268;MLEAC=19;MLEAF=1.00;MQ=60.00;QD=27.89;SOR=1.402	GT:AD:DP:GQ:PGT:PID:PL:PS	./.	./.	./.	./.	1|1:0,2:2:6:1|1:241_A_G:90,6,0:241	1|1:0,1:1:3:1|1:229_G_A:45,3,0:229	./.	./.	./.	./.	./.	./.	./.:2,0:2:0:.:.:0,0,0	1|1:0,3:3:9:1|1:244_A_G:135,9,0:244	./.	0/0:1,0:1:3:.:.:0,3,29	0/0:1,0:1:3:.:.:0,3,16	0/0:1,0:1:3:.:.:0,3,45	./.	./.	./.	0/0:2,0:2:6:.:.:0,6,49	./.	0/0:1,0:1:3:.:.:0,3,45	./.	./.	./.	./.	./.	./.:3,0:3:0:.:.:0,0,5	./.	./.:1,0:1:0:.:.:0,0,0	./.:2,0:2:0:.:.:0,0,0	1|1:0,3:3:9:1|1:233_G_A:135,9,0:233
Unigene57263_All	256	.	A	G	439.73	PASS	AC=8;AF=0.444;AN=18;DP=22;ExcessHet=0.0000;FS=0.000;InbreedingCoeff=0.4689;MLEAC=19;MLEAF=1.00;MQ=60.00;QD=33.98;SOR=2.093	GT:AD:DP:GQ:PGT:PID:PL:PS	./.	./.	./.	./.	1|1:0,2:2:6:1|1:241_A_G:90,6,0:241	1|1:0,2:2:6:1|1:229_G_A:84,6,0:229	./.	./.	./.	./.	./.	./.	./.:2,0:2:0:.:.:0,0,0	1|1:0,3:3:9:1|1:244_A_G:135,9,0:244	./.	0/0:1,0:1:3:.:.:0,3,29	./.	0/0:1,0:1:3:.:.:0,3,45	./.	./.	./.:1,0:1:0:.:.:0,0,0	0/0:2,0:2:6:.:.:0,6,49	./.	0/0:1,0:1:3:.:.:0,3,45	./.	./.	./.	./.	./.	0/0:2,0:2:6:.:.:0,6,49	./.	./.:1,0:1:0:.:.:0,0,0	./.:2,0:2:0:.:.:0,0,0	1|1:0,2:2:6:1|1:233_G_A:90,6,0:233
Unigene57263_All	260	.	C	T	31.98	PASS	AC=1;AF=0.036;AN=28;BaseQRankSum=0.967;DP=27;ExcessHet=0.0000;FS=0.000;InbreedingCoeff=-0.1623;MLEAC=3;MLEAF=0.107;MQ=60.00;MQRankSum=0.00;QD=10.66;ReadPosRankSum=0.00;SOR=1.609	GT:AD:DP:GQ:PGT:PID:PL:PS	./.	./.	./.	./.	0/0:2,0:2:6:.:.:0,6,90	0/0:3,0:3:9:.:.:0,9,116	./.	./.	./.	./.	./.	./.	0/0:2,0:2:6:.:.:0,6,90	0|1:2,1:3:36:0|1:260_C_T:36,0,81:260	./.	0/0:1,0:1:3:.:.:0,3,29	./.	0/0:1,0:1:3:.:.:0,3,45	./.	./.	0/0:2,0:2:6:.:.:0,6,49	0/0:2,0:2:6:.:.:0,6,49	./.	0/0:1,0:1:3:.:.:0,3,45	./.	0/0:2,0:2:6:.:.:0,6,49	./.	./.	./.	0/0:2,0:2:6:.:.:0,6,49	./.	0/0:2,0:2:6:.:.:0,6,90	0/0:2,0:2:6:.:.:0,6,74	0/0:2,0:2:6:.:.:0,6,74
Unigene57263_All	261	.	G	A	226.88	PASS	AC=5;AF=0.227;AN=22;BaseQRankSum=-9.670e-01;DP=27;ExcessHet=0.0000;FS=0.000;InbreedingCoeff=0.2558;MLEAC=10;MLEAF=0.455;MQ=60.00;MQRankSum=0.00;QD=32.41;ReadPosRankSum=0.00;SOR=0.527	GT:AD:DP:GQ:PGT:PID:PL:PS	./.	./.	./.	./.	0/0:2,0:2:6:.:.:0,6,90	./.:3,0:3:0:.:.:0,0,39	./.	./.	./.	./.	./.	./.	0/0:2,0:2:6:.:.:0,6,90	0|1:1,2:3:36:0|1:233_G_A:81,0,36:233	./.	0/0:1,0:1:3:.:.:0,3,29	./.	0/0:1,0:1:3:.:.:0,3,45	./.	./.	./.:2,0:2:0:.:.:0,0,0	0/0:2,0:2:6:.:.:0,6,49	./.	0/0:1,0:1:3:.:.:0,3,45	./.	1/1:0,2:2:6:.:.:49,6,0	./.	./.	./.	0/0:2,0:2:6:.:.:0,6,49	./.	./.:2,0:2:0:.:.:0,0,0	0/0:2,0:2:6:.:.:0,6,74	1|1:0,2:2:6:1|1:233_G_A:90,6,0:233
Unigene57263_All	268	.	C	G	82.03	PASS	AC=2;AF=0.077;AN=26;DP=27;ExcessHet=0.0000;FS=0.000;InbreedingCoeff=0.2772;MLEAC=3;MLEAF=0.115;MQ=60.00;QD=29.97;SOR=0.693	GT:AD:DP:GQ:PL	./.	./.	./.	./.	1/1:0,2:2:6:90,6,0	0/0:3,0:3:9:0,9,108	./.	./.	./.	./.	./.	./.	./.:2,0:2:0:0,0,0	0/0:3,0:3:9:0,9,94	./.	0/0:1,0:1:3:0,3,29	./.	0/0:1,0:1:3:0,3,45	./.	./.	0/0:2,0:2:6:0,6,49	0/0:2,0:2:6:0,6,49	./.	0/0:1,0:1:3:0,3,45	./.	0/0:2,0:2:6:0,6,49	./.	./.	./.	0/0:2,0:2:6:0,6,49	./.	0/0:2,0:2:6:0,6,74	0/0:2,0:2:6:0,6,74	0/0:2,0:2:6:0,6,90
Unigene57263_All	280	.	C	T	73.77	PASS	AC=3;AF=0.094;AN=32;BaseQRankSum=0.967;DP=30;ExcessHet=0.0000;FS=0.000;InbreedingCoeff=0.0538;MLEAC=5;MLEAF=0.156;MQ=60.00;MQRankSum=0.00;QD=18.44;ReadPosRankSum=0.00;SOR=0.693	GT:AD:DP:GQ:PGT:PID:PL:PS	./.	./.	./.	./.	1/1:0,1:1:3:.:.:45,3,0	0/0:4,0:4:12:.:.:0,12,125	./.	./.	0/0:1,0:1:3:.:.:0,3,45	./.	./.	./.	0/0:2,0:2:6:.:.:0,6,90	0|1:2,1:3:36:0|1:260_C_T:36,0,81:260	./.	0/0:1,0:1:3:.:.:0,3,29	0/0:1,0:1:3:.:.:0,3,45	0/0:1,0:1:3:.:.:0,3,45	./.	./.	0/0:2,0:2:6:.:.:0,6,49	0/0:2,0:2:6:.:.:0,6,49	./.	0/0:2,0:2:6:.:.:0,6,41	./.	0/0:2,0:2:6:.:.:0,6,49	./.	./.	./.	0/0:2,0:2:6:.:.:0,6,49	./.	0/0:2,0:2:6:.:.:0,6,74	0/0:2,0:2:6:.:.:0,6,74	0/0:2,0:2:6:.:.:0,6,90
Unigene57263_All	292	.	C	T	232.11	PASS	AC=7;AF=0.250;AN=28;BaseQRankSum=0.00;DP=39;ExcessHet=0.0000;FS=0.000;InbreedingCoeff=0.3375;MLEAC=13;MLEAF=0.464;MQ=60.00;MQRankSum=0.00;QD=21.10;ReadPosRankSum=0.674;SOR=0.892	GT:AD:DP:GQ:PL	./.	./.	./.	./.	0/0:4,0:4:12:0,12,164	./.:5,0:5:0:0,0,108	./.	./.	0/0:1,0:1:3:0,3,45	./.	./.	./.	0/0:2,0:2:6:0,6,90	0/1:2,2:4:37:37,0,78	./.	0/0:1,0:1:3:0,3,45	./.:1,0:1:0:0,0,0	0/0:1,0:1:3:0,3,45	./.	./.	1/1:0,2:2:6:49,6,0	0/0:2,0:2:6:0,6,49	./.:1,0:1:0:0,0,0	0/0:2,0:2:6:0,6,41	./.:1,0:1:0:0,0,0	1/1:0,2:2:6:49,6,0	0/0:1,0:1:3:0,3,29	./.	./.	0/0:2,0:2:6:0,6,49	./.	./.:2,0:2:0:0,0,0	0/0:2,0:2:6:0,6,74	1/1:0,3:3:9:94,9,0
Unigene57263_All	299	.	G	A	51.71	PASS	AC=1;AF=0.028;AN=36;BaseQRankSum=0.00;DP=38;ExcessHet=0.0000;FS=0.000;InbreedingCoeff=-0.0482;MLEAC=2;MLEAF=0.056;MQ=60.00;MQRankSum=0.00;QD=12.93;ReadPosRankSum=-6.740e-01;SOR=0.693	GT:AD:DP:GQ:PL	./.	./.	./.	./.	0/0:4,0:4:12:0,12,164	0/0:4,0:4:12:0,12,147	./.	./.	0/0:1,0:1:3:0,3,45	./.	./.	./.	0/0:2,0:2:6:0,6,90	0/1:2,2:4:58:58,0,78	./.	0/0:1,0:1:3:0,3,45	0/0:1,0:1:3:0,3,29	0/0:1,0:1:3:0,3,45	./.	./.	0/0:2,0:2:6:0,6,41	0/0:2,0:2:6:0,6,49	0/0:1,0:1:3:0,3,16	0/0:2,0:2:6:0,6,41	0/0:1,0:1:3:0,3,29	0/0:2,0:2:6:0,6,41	0/0:1,0:1:3:0,3,29	./.	./.	0/0:2,0:2:6:0,6,49	./.	./.:2,0:2:0:0,0,0	0/0:2,0:2:6:0,6,74	0/0:3,0:3:9:0,9,94
Unigene57263_All	308	.	T	C	38.63	PASS	AC=2;AF=0.059;AN=34;DP=37;ExcessHet=0.0000;FS=0.000;InbreedingCoeff=0.0761;MLEAC=3;MLEAF=0.088;MQ=60.00;QD=19.31;SOR=0.693	GT:AD:DP:GQ:PL	./.	0/0:1,0:1:3:0,3,36	./.	./.	./.:4,0:4:0:0,0,73	0/0:4,0:4:12:0,12,147	./.	./.	0/0:1,0:1:3:0,3,45	./.	./.	./.	0/0:3,0:3:9:0,9,70	0/0:3,0:3:9:0,9,94	./.	0/0:1,0:1:3:0,3,45	0/0:1,0:1:3:0,3,29	./.	./.	./.	0/0:2,0:2:6:0,6,41	1/1:0,2:2:6:49,6,0	0/0:1,0:1:3:0,3,16	0/0:2,0:2:6:0,6,41	0/0:1,0:1:3:0,3,29	0/0:2,0:2:6:0,6,41	0/0:1,0:1:3:0,3,29	./.	./.	0/0:2,0:2:6:0,6,49	./.	./.:3,0:3:0:0,0,45	0/0:1,0:1:3:0,3,45	0/0:2,0:2:6:0,6,49
Unigene57263_All	342	.	C	T	451.75	PASS	AC=14;AF=0.500;AN=28;DP=46;ExcessHet=0.0000;FS=0.000;InbreedingCoeff=0.4512;MLEAC=22;MLEAF=0.786;MQ=60.00;QD=29.35;SOR=1.022	GT:AD:DP:GQ:PL	./.	./.:2,0:2:0:0,0,0	./.	./.	0/0:3,0:3:9:0,9,118	./.:5,0:5:0:0,0,88	1/1:0,1:1:3:45,3,0	./.:1,0:1:0:0,0,0	0/0:2,0:2:6:0,6,49	./.:1,0:1:0:0,0,0	./.	./.	./.:3,0:3:0:0,0,5	./.:2,0:2:0:0,0,0	./.	0/0:1,0:1:3:0,3,45	1/1:0,2:2:6:49,6,0	./.	./.	./.	1/1:0,2:2:6:49,6,0	./.	./.:1,0:1:0:0,0,0	0/0:2,0:2:6:0,6,90	1/1:0,1:1:3:45,3,0	1/1:0,2:2:6:49,6,0	0/0:2,0:2:6:0,6,49	./.	./.:1,0:1:0:0,0,0	0/0:2,0:2:6:0,6,90	1/1:0,2:2:6:90,6,0	./.:2,0:2:0:0,0,0	0/0:3,0:3:9:0,9,94	1/1:0,2:2:6:90,6,0
Unigene57263_All	355	.	G	T	519.25	PASS	AC=15;AF=0.417;AN=36;BaseQRankSum=-3.190e-01;DP=47;ExcessHet=0.0000;FS=3.136;InbreedingCoeff=0.4177;MLEAC=22;MLEAF=0.611;MQ=60.00;MQRankSum=0.00;QD=29.80;ReadPosRankSum=-1.150e+00;SOR=0.537	GT:AD:DP:GQ:PL	./.	./.:2,0:2:0:0,0,2	./.	./.	0/0:3,0:3:9:0,9,118	0/1:3,1:4:13:13,0,76	1/1:0,2:2:6:70,6,0	./.:1,0:1:0:0,0,0	0/0:2,0:2:6:0,6,49	./.:1,0:1:0:0,0,0	./.	0/0:1,0:1:3:0,3,29	0/0:3,0:3:9:0,9,66	0/0:1,0:1:3:0,3,45	./.	0/0:1,0:1:3:0,3,45	1/1:0,2:2:6:49,6,0	./.	./.	./.	1/1:0,2:2:6:49,6,0	./.	./.:1,0:1:0:0,0,0	./.:3,0:3:0:0,0,45	1/1:0,1:1:3:45,3,0	1/1:0,2:2:6:49,6,0	0/0:2,0:2:6:0,6,49	./.	0/0:1,0:1:3:0,3,45	0/0:2,0:2:6:0,6,90	1/1:0,2:2:6:90,6,0	./.:2,0:2:0:0,0,0	0/0:3,0:3:9:0,9,94	1/1:0,3:3:9:134,9,0
Unigene57263_All	371	.	C	T	54.22	PASS	AC=2;AF=0.042;AN=48;DP=55;ExcessHet=0.0000;FS=0.000;InbreedingCoeff=0.1497;MLEAC=2;MLEAF=0.042;MQ=60.00;QD=27.11;SOR=0.693	GT:AD:DP:GQ:PL	./.	0/0:3,0:3:9:0,9,114	./.	./.	0/0:4,0:4:12:0,12,155	0/0:6,0:6:18:0,18,182	0/0:2,0:2:6:0,6,49	0/0:2,0:2:6:0,6,49	0/0:2,0:2:6:0,6,49	0/0:1,0:1:3:0,3,29	./.	0/0:2,0:2:6:0,6,90	0/0:3,0:3:9:0,9,66	0/0:1,0:1:3:0,3,45	./.	0/0:1,0:1:3:0,3,45	0/0:2,0:2:6:0,6,41	./.	./.	./.	0/0:2,0:2:6:0,6,49	./.	0/0:1,0:1:3:0,3,29	0/0:3,0:3:9:0,9,118	0/0:3,0:3:9:0,9,66	0/0:2,0:2:6:0,6,41	0/0:2,0:2:6:0,6,49	./.	0/0:2,0:2:6:0,6,49	1/1:0,2:2:6:70,6,0	0/0:2,0:2:6:0,6,90	0/0:2,0:2:6:0,6,90	0/0:2,0:2:6:0,6,90	0/0:3,0:3:9:0,9,118
Unigene57263_All	372	.	C	T	70.48	PASS	AC=1;AF=0.021;AN=48;BaseQRankSum=-9.670e-01;DP=57;ExcessHet=0.0000;FS=0.000;InbreedingCoeff=-0.1222;MLEAC=2;MLEAF=0.042;MQ=60.00;MQRankSum=0.00;QD=23.49;ReadPosRankSum=0.967;SOR=0.223	GT:AD:DP:GQ:PGT:PID:PL:PS	./.	0/0:3,0:3:9:.:.:0,9,114	./.	./.	0/0:4,0:4:12:.:.:0,12,155	0/0:6,0:6:18:.:.:0,18,182	0/0:2,0:2:6:.:.:0,6,49	0/0:2,0:2:6:.:.:0,6,49	0/0:2,0:2:6:.:.:0,6,49	0/0:2,0:2:6:.:.:0,6,41	./.	0/0:2,0:2:6:.:.:0,6,90	0|1:1,2:3:36:0|1:372_C_T:81,0,36:372	0/0:1,0:1:3:.:.:0,3,45	./.	0/0:1,0:1:3:.:.:0,3,45	0/0:2,0:2:6:.:.:0,6,41	./.	./.	./.	0/0:2,0:2:6:.:.:0,6,49	./.	0/0:1,0:1:3:.:.:0,3,29	0/0:3,0:3:9:.:.:0,9,118	0/0:3,0:3:9:.:.:0,9,66	0/0:2,0:2:6:.:.:0,6,41	0/0:2,0:2:6:.:.:0,6,49	./.	0/0:2,0:2:6:.:.:0,6,49	0/0:2,0:2:6:.:.:0,6,49	0/0:3,0:3:9:.:.:0,9,78	0/0:2,0:2:6:.:.:0,6,90	0/0:2,0:2:6:.:.:0,6,90	0/0:3,0:3:9:.:.:0,9,118
Unigene57263_All	380	.	C	T	32.82	PASS	AC=2;AF=0.042;AN=48;DP=59;ExcessHet=0.0000;FS=0.000;InbreedingCoeff=0.1780;MLEAC=2;MLEAF=0.042;MQ=60.00;QD=16.41;SOR=0.693	GT:AD:DP:GQ:PL	./.	0/0:3,0:3:9:0,9,114	./.	./.	0/0:4,0:4:12:0,12,155	0/0:6,0:6:18:0,18,182	0/0:2,0:2:6:0,6,49	0/0:2,0:2:6:0,6,49	1/1:0,2:2:6:49,6,0	0/0:2,0:2:6:0,6,41	./.	0/0:3,0:3:9:0,9,94	0/0:3,0:3:9:0,9,94	0/0:1,0:1:3:0,3,45	./.	0/0:1,0:1:3:0,3,45	0/0:2,0:2:6:0,6,41	./.	./.	./.	0/0:2,0:2:6:0,6,49	./.	0/0:1,0:1:3:0,3,29	0/0:3,0:3:9:0,9,118	0/0:3,0:3:9:0,9,66	0/0:2,0:2:6:0,6,41	0/0:2,0:2:6:0,6,49	./.	0/0:2,0:2:6:0,6,49	0/0:2,0:2:6:0,6,49	0/0:3,0:3:9:0,9,78	0/0:3,0:3:9:0,9,134	0/0:2,0:2:6:0,6,90	0/0:3,0:3:9:0,9,118
Unigene57263_All	381	.	C	G	70.5	PASS	AC=1;AF=0.021;AN=48;BaseQRankSum=-9.670e-01;DP=59;ExcessHet=0.0000;FS=0.000;InbreedingCoeff=-0.1175;MLEAC=2;MLEAF=0.042;MQ=60.00;MQRankSum=0.00;QD=23.50;ReadPosRankSum=0.967;SOR=0.223	GT:AD:DP:GQ:PGT:PID:PL:PS	./.	0/0:3,0:3:9:.:.:0,9,114	./.	./.	0/0:4,0:4:12:.:.:0,12,155	0/0:6,0:6:18:.:.:0,18,182	0/0:2,0:2:6:.:.:0,6,49	0/0:2,0:2:6:.:.:0,6,49	0/0:2,0:2:6:.:.:0,6,49	0/0:2,0:2:6:.:.:0,6,41	./.	0/0:3,0:3:9:.:.:0,9,94	0|1:1,2:3:36:0|1:372_C_T:81,0,36:372	0/0:1,0:1:3:.:.:0,3,45	./.	0/0:1,0:1:3:.:.:0,3,45	0/0:2,0:2:6:.:.:0,6,41	./.	./.	./.	0/0:2,0:2:6:.:.:0,6,49	./.	0/0:1,0:1:3:.:.:0,3,29	0/0:3,0:3:9:.:.:0,9,118	0/0:3,0:3:9:.:.:0,9,66	0/0:2,0:2:6:.:.:0,6,41	0/0:2,0:2:6:.:.:0,6,49	./.	0/0:2,0:2:6:.:.:0,6,49	0/0:2,0:2:6:.:.:0,6,49	0/0:3,0:3:9:.:.:0,9,78	0/0:3,0:3:9:.:.:0,9,134	0/0:2,0:2:6:.:.:0,6,90	0/0:3,0:3:9:.:.:0,9,118
Unigene57263_All	404	.	C	T	836.43	PASS	AC=21;AF=0.553;AN=38;BaseQRankSum=1.83;DP=57;ExcessHet=0.0000;FS=0.000;InbreedingCoeff=0.4540;MLEAC=30;MLEAF=0.789;MQ=60.00;MQRankSum=0.00;QD=29.87;ReadPosRankSum=0.431;SOR=0.859	GT:AD:DP:GQ:PGT:PID:PL:PS	./.	1/1:0,2:2:6:.:.:89,6,0	./.	./.	0/0:4,0:4:12:.:.:0,12,145	0/1:4,2:6:59:.:.:59,0,142	1/1:0,2:2:6:.:.:49,6,0	1/1:0,2:2:6:.:.:49,6,0	./.:3,0:3:0:.:.:0,0,5	1/1:0,2:2:6:.:.:49,6,0	./.	0/0:3,0:3:9:.:.:0,9,94	./.:3,0:3:0:.:.:0,0,5	0/0:1,0:1:3:.:.:0,3,45	./.	0/0:1,0:1:3:.:.:0,3,45	1|1:0,2:2:6:1|1:404_C_T:90,6,0:404	./.	./.	./.	./.	0/0:1,0:1:3:.:.:0,3,45	./.:1,0:1:0:.:.:0,0,0	./.:3,0:3:0:.:.:0,0,45	1/1:0,3:3:9:.:.:94,9,0	1/1:0,2:2:6:.:.:49,6,0	0/0:2,0:2:6:.:.:0,6,49	./.	0/0:2,0:2:6:.:.:0,6,49	1/1:0,2:2:6:.:.:70,6,0	1/1:0,3:3:9:.:.:94,9,0	./.:2,0:2:0:.:.:0,0,0	0/0:3,0:3:9:.:.:0,9,94	1/1:0,2:2:6:.:.:90,6,0
Unigene57263_All	405	.	G	A	407.19	PASS	AC=8;AF=0.200;AN=40;BaseQRankSum=0.00;DP=52;ExcessHet=0.0003;FS=0.000;InbreedingCoeff=0.2846;MLEAC=11;MLEAF=0.275;MQ=60.00;MQRankSum=0.00;QD=29.09;ReadPosRankSum=0.967;SOR=0.743	GT:AD:DP:GQ:PGT:PID:PL:PS	./.	0/0:2,0:2:6:.:.:0,6,63	./.	./.	0|1:1,2:3:36:0|1:405_G_A:81,0,36:405	0|1:4,2:6:72:0|1:405_G_A:72,0,142:405	0/0:2,0:2:6:.:.:0,6,49	0/0:2,0:2:6:.:.:0,6,41	0/0:3,0:3:9:.:.:0,9,94	0/0:2,0:2:6:.:.:0,6,49	./.	1|1:0,3:3:9:1|1:405_G_A:135,9,0:405	0/0:3,0:3:9:.:.:0,9,94	./.:1,0:1:0:.:.:0,0,0	./.	./.:1,0:1:0:.:.:0,0,0	0/0:2,0:2:6:.:.:0,6,41	./.	./.	./.	./.	0/0:1,0:1:3:.:.:0,3,45	0/0:1,0:1:3:.:.:0,3,45	1|1:0,1:1:3:1|1:405_G_A:45,3,0:405	0/0:3,0:3:9:.:.:0,9,94	./.	1|1:0,2:2:6:1|1:405_G_A:90,6,0:405	./.	0/0:2,0:2:6:.:.:0,6,49	0/0:2,0:2:6:.:.:0,6,49	0/0:3,0:3:9:.:.:0,9,66	0/0:2,0:2:6:.:.:0,6,90	./.:3,0:3:0:.:.:0,0,5	0/0:2,0:2:6:.:.:0,6,61
Unigene57263_All	412	.	C	A	411.34	PASS	AC=8;AF=0.200;AN=40;BaseQRankSum=-4.310e-01;DP=51;ExcessHet=0.0003;FS=0.000;InbreedingCoeff=0.2380;MLEAC=11;MLEAF=0.275;MQ=60.00;MQRankSum=0.00;QD=31.64;ReadPosRankSum=0.967;SOR=1.085	GT:AD:DP:GQ:PGT:PID:PL:PS	./.	0/0:2,0:2:6:.:.:0,6,63	./.	./.	0|1:1,2:3:36:0|1:405_G_A:81,0,36:405	0|1:3,2:5:75:0|1:405_G_A:75,0,120:405	0/0:2,0:2:6:.:.:0,6,49	0/0:2,0:2:6:.:.:0,6,41	0/0:3,0:3:9:.:.:0,9,94	0/0:2,0:2:6:.:.:0,6,49	./.	1|1:0,3:3:9:1|1:405_G_A:135,9,0:405	0/0:3,0:3:6:.:.:0,6,90	0/0:1,0:1:3:.:.:0,3,45	./.	./.:1,0:1:0:.:.:0,0,0	0/0:2,0:2:6:.:.:0,6,41	./.	./.	./.	./.	0/0:1,0:1:3:.:.:0,3,45	0/0:1,0:1:3:.:.:0,3,45	1|1:0,1:1:3:1|1:405_G_A:45,3,0:405	0/0:3,0:3:9:.:.:0,9,94	./.	1|1:0,2:2:6:1|1:405_G_A:90,6,0:405	./.	0/0:2,0:2:6:.:.:0,6,49	0/0:2,0:2:6:.:.:0,6,49	0/0:3,0:3:9:.:.:0,9,66	./.:2,0:2:0:.:.:0,0,10	./.:3,0:3:0:.:.:0,0,5	0/0:2,0:2:6:.:.:0,6,61
Unigene57263_All	413	.	C	T	75.17	PASS	AC=2;AF=0.045;AN=44;DP=52;ExcessHet=0.0000;FS=0.000;InbreedingCoeff=0.1438;MLEAC=2;MLEAF=0.045;MQ=60.00;QD=31.69;SOR=0.693	GT:AD:DP:GQ:PGT:PID:PL:PS	./.	0/0:2,0:2:6:.:.:0,6,63	./.	./.	0/0:4,0:4:12:.:.:0,12,174	0/0:4,0:4:12:.:.:0,12,141	0/0:2,0:2:6:.:.:0,6,49	0/0:2,0:2:6:.:.:0,6,41	0/0:3,0:3:9:.:.:0,9,94	0/0:3,0:3:9:.:.:0,9,66	./.	0/0:3,0:3:9:.:.:0,9,94	0/0:3,0:3:6:.:.:0,6,90	0/0:1,0:1:3:.:.:0,3,45	./.	0/0:1,0:1:3:.:.:0,3,29	1|1:0,2:2:6:1|1:404_C_T:90,6,0:404	./.	./.	./.	./.	0/0:1,0:1:3:.:.:0,3,45	0/0:1,0:1:3:.:.:0,3,45	0/0:1,0:1:3:.:.:0,3,29	0/0:3,0:3:9:.:.:0,9,94	./.	0/0:2,0:2:6:.:.:0,6,49	./.	0/0:2,0:2:6:.:.:0,6,49	0/0:2,0:2:6:.:.:0,6,49	0/0:3,0:3:9:.:.:0,9,66	./.:2,0:2:0:.:.:0,0,10	0/0:3,0:3:9:.:.:0,9,94	0/0:2,0:2:6:.:.:0,6,61
Unigene57263_All	424	.	C	T	66.36	PASS	AC=3;AF=0.071;AN=42;BaseQRankSum=-1.150e+00;DP=46;ExcessHet=0.0000;FS=0.000;InbreedingCoeff=0.0623;MLEAC=4;MLEAF=0.095;MQ=60.00;MQRankSum=0.00;QD=33.18;ReadPosRankSum=0.319;SOR=0.693	GT:AD:DP:GQ:PL	./.	0/0:1,0:1:3:0,3,40	./.	./.	0/0:4,0:4:9:0,9,135	0/1:3,1:4:33:33,0,110	0/0:3,0:3:9:0,9,94	0/0:2,0:2:6:0,6,41	0/0:2,0:2:6:0,6,90	0/0:3,0:3:9:0,9,66	./.	0/0:3,0:3:9:0,9,94	0/0:1,0:1:3:0,3,45	./.	./.	0/0:1,0:1:3:0,3,29	0/0:1,0:1:3:0,3,29	./.	./.	./.	./.	0/0:1,0:1:3:0,3,45	0/0:1,0:1:3:0,3,45	0/0:1,0:1:3:0,3,29	0/0:3,0:3:9:0,9,94	./.	0/0:2,0:2:6:0,6,49	./.	0/0:2,0:2:6:0,6,49	0/0:2,0:2:6:0,6,49	0/0:3,0:3:9:0,9,66	./.:2,0:2:0:0,0,10	1/1:0,2:2:6:49,6,0	0/0:2,0:2:6:0,6,61
Unigene57263_All	425	.	G	T	35.55	PASS	AC=2;AF=0.050;AN=40;DP=46;ExcessHet=0.0000;FS=0.000;InbreedingCoeff=0.2469;MLEAC=2;MLEAF=0.050;MQ=60.00;QD=17.78;SOR=0.693	GT:AD:DP:GQ:PL	./.	0/0:1,0:1:3:0,3,40	./.	./.	0/0:4,0:4:9:0,9,135	0/0:4,0:4:12:0,12,141	0/0:3,0:3:9:0,9,94	0/0:2,0:2:6:0,6,41	0/0:2,0:2:6:0,6,90	0/0:3,0:3:9:0,9,66	./.	0/0:3,0:3:9:0,9,94	0/0:1,0:1:3:0,3,45	./.	./.	0/0:1,0:1:3:0,3,29	0/0:1,0:1:3:0,3,29	./.	./.	./.	./.	./.:1,0:1:0:0,0,0	./.:1,0:1:0:0,0,0	0/0:1,0:1:3:0,3,29	0/0:3,0:3:6:0,6,90	./.	0/0:1,0:1:3:0,3,45	./.	1/1:0,2:2:6:49,6,0	0/0:2,0:2:6:0,6,49	0/0:3,0:3:9:0,9,66	0/0:3,0:3:9:0,9,134	0/0:2,0:2:6:0,6,49	0/0:2,0:2:6:0,6,61
Unigene57263_All	429	.	C	T	77.07	PASS	AC=2;AF=0.050;AN=40;DP=44;ExcessHet=0.0000;FS=0.000;InbreedingCoeff=0.1527;MLEAC=2;MLEAF=0.050;MQ=60.00;QD=30.44;SOR=0.693	GT:AD:DP:GQ:PGT:PID:PL:PS	./.	0/0:1,0:1:3:.:.:0,3,40	./.	./.	./.:4,0:4:0:.:.:0,0,97	0/0:4,0:4:12:.:.:0,12,141	0/0:3,0:3:9:.:.:0,9,94	0/0:2,0:2:6:.:.:0,6,41	0/0:2,0:2:6:.:.:0,6,90	0/0:3,0:3:9:.:.:0,9,66	./.	0/0:3,0:3:9:.:.:0,9,94	0/0:1,0:1:3:.:.:0,3,45	./.	./.	0/0:1,0:1:3:.:.:0,3,29	0/0:1,0:1:3:.:.:0,3,29	./.	./.	./.	./.	0/0:1,0:1:3:.:.:0,3,29	./.:1,0:1:0:.:.:0,0,0	0/0:1,0:1:3:.:.:0,3,29	0/0:1,0:1:3:.:.:0,3,45	./.	0/0:1,0:1:3:.:.:0,3,45	./.	0/0:2,0:2:6:.:.:0,6,49	1|1:0,2:2:6:1|1:429_C_T:90,6,0:429	0/0:3,0:3:9:.:.:0,9,66	0/0:3,0:3:9:.:.:0,9,134	0/0:2,0:2:6:.:.:0,6,49	0/0:2,0:2:6:.:.:0,6,61
Unigene57263_All	432	.	C	T	120.11	PASS	AC=4;AF=0.105;AN=38;DP=43;ExcessHet=0.0000;FS=0.000;InbreedingCoeff=0.2645;MLEAC=5;MLEAF=0.132;MQ=60.00;QD=34.93;SOR=1.179	GT:AD:DP:GQ:PGT:PID:PL:PS	./.	0/0:1,0:1:3:.:.:0,3,40	./.	./.	./.:4,0:4:0:.:.:0,0,74	0/0:5,0:5:15:.:.:0,15,144	0/0:3,0:3:9:.:.:0,9,94	0/0:2,0:2:6:.:.:0,6,41	./.:2,0:2:0:.:.:0,0,0	0/0:3,0:3:9:.:.:0,9,66	0/0:1,0:1:3:.:.:0,3,45	0/0:3,0:3:9:.:.:0,9,94	0/0:1,0:1:3:.:.:0,3,45	./.	./.	./.	0/0:1,0:1:3:.:.:0,3,29	./.	./.	./.	./.	0/0:1,0:1:3:.:.:0,3,29	./.:1,0:1:0:.:.:0,0,0	0/0:1,0:1:3:.:.:0,3,29	0/0:1,0:1:3:.:.:0,3,45	./.	0/0:1,0:1:3:.:.:0,3,45	./.	0/0:2,0:2:6:.:.:0,6,49	1|1:0,2:2:6:1|1:429_C_T:90,6,0:429	0/0:3,0:3:9:.:.:0,9,66	1|1:0,1:1:3:1|1:432_C_T:45,3,0:432	0/0:2,0:2:6:.:.:0,6,49	0/0:2,0:2:6:.:.:0,6,61
Unigene57263_All	435	.	G	T	76.4	PASS	AC=2;AF=0.045;AN=44;DP=42;ExcessHet=0.0000;FS=0.000;InbreedingCoeff=0.1006;MLEAC=2;MLEAF=0.045;MQ=60.00;QD=28.42;SOR=0.693	GT:AD:DP:GQ:PGT:PID:PL:PS	./.	0/0:1,0:1:3:.:.:0,3,40	./.	./.	0/0:3,0:3:9:.:.:0,9,99	0/0:5,0:5:15:.:.:0,15,144	0/0:3,0:3:9:.:.:0,9,94	0/0:2,0:2:6:.:.:0,6,41	0/0:2,0:2:6:.:.:0,6,74	0/0:3,0:3:9:.:.:0,9,66	0/0:1,0:1:3:.:.:0,3,45	0/0:3,0:3:9:.:.:0,9,94	0/0:1,0:1:3:.:.:0,3,29	./.	./.	./.	0/0:1,0:1:3:.:.:0,3,29	./.	./.	./.	./.	0/0:1,0:1:3:.:.:0,3,29	0/0:1,0:1:3:.:.:0,3,45	0/0:1,0:1:3:.:.:0,3,29	0/0:1,0:1:3:.:.:0,3,45	./.	0/0:1,0:1:3:.:.:0,3,45	./.	0/0:2,0:2:6:.:.:0,6,49	1|1:0,2:2:6:1|1:429_C_T:90,6,0:429	0/0:3,0:3:9:.:.:0,9,66	0/0:1,0:1:3:.:.:0,3,45	0/0:2,0:2:6:.:.:0,6,49	0/0:2,0:2:6:.:.:0,6,61
Unigene57263_All	438	.	C	T	35.08	PASS	AC=2;AF=0.045;AN=44;DP=44;ExcessHet=0.0000;FS=0.000;InbreedingCoeff=0.1153;MLEAC=2;MLEAF=0.045;MQ=60.00;QD=17.54;SOR=0.693	GT:AD:DP:GQ:PL	./.	0/0:1,0:1:3:0,3,40	./.	./.	0/0:3,0:3:9:0,9,99	0/0:5,0:5:15:0,15,144	0/0:3,0:3:9:0,9,94	0/0:2,0:2:6:0,6,41	0/0:2,0:2:6:0,6,74	0/0:3,0:3:9:0,9,66	0/0:1,0:1:3:0,3,45	0/0:3,0:3:9:0,9,94	0/0:1,0:1:3:0,3,29	./.	./.	./.	0/0:1,0:1:3:0,3,29	./.	./.	./.	./.	0/0:1,0:1:3:0,3,29	0/0:1,0:1:3:0,3,45	0/0:2,0:2:6:0,6,90	0/0:1,0:1:3:0,3,45	./.	0/0:1,0:1:3:0,3,45	./.	1/1:0,2:2:6:49,6,0	0/0:3,0:3:9:0,9,94	0/0:3,0:3:9:0,9,66	0/0:1,0:1:3:0,3,45	0/0:2,0:2:6:0,6,49	0/0:2,0:2:6:0,6,61
Unigene57263_All	443	.	G	A	105.32	PASS	AC=3;AF=0.075;AN=40;BaseQRankSum=0.524;DP=45;ExcessHet=0.0000;FS=0.000;InbreedingCoeff=0.1698;MLEAC=4;MLEAF=0.100;MQ=60.00;MQRankSum=0.00;QD=29.94;ReadPosRankSum=0.524;SOR=0.446	GT:AD:DP:GQ:PGT:PID:PL:PS	./.	./.:1,0:1:0:.:.:0,0,0	./.	./.	0/0:3,0:3:9:.:.:0,9,99	0|1:4,1:5:30:0|1:443_G_A:30,0,165:443	0/0:3,0:3:9:.:.:0,9,94	0/0:2,0:2:6:.:.:0,6,41	0/0:2,0:2:6:.:.:0,6,74	0/0:3,0:3:9:.:.:0,9,66	0/0:1,0:1:3:.:.:0,3,45	0/0:3,0:3:9:.:.:0,9,94	0/0:1,0:1:3:.:.:0,3,29	./.	./.	./.	0/0:1,0:1:3:.:.:0,3,29	./.	./.	./.	./.	./.:1,0:1:0:.:.:0,0,0	0/0:1,0:1:3:.:.:0,3,45	0/0:2,0:2:6:.:.:0,6,90	0/0:1,0:1:3:.:.:0,3,45	./.	0/0:1,0:1:3:.:.:0,3,45	./.	0/0:2,0:2:6:.:.:0,6,49	0/0:3,0:3:9:.:.:0,9,94	0/0:4,0:4:12:.:.:0,12,99	0/0:1,0:1:3:.:.:0,3,45	1|1:0,2:2:6:1|1:443_G_A:90,6,0:443	0/0:2,0:2:6:.:.:0,6,61
Unigene57263_All	444	.	G	T,A	142.14	PASS	AC=3,2;AF=0.079,0.053;AN=38;BaseQRankSum=0.524;DP=46;ExcessHet=0.0000;FS=0.000;InbreedingCoeff=0.3165;MLEAC=4,2;MLEAF=0.105,0.053;MQ=60.00;MQRankSum=0.00;QD=34.24;ReadPosRankSum=0.524;SOR=0.223	GT:AD:DP:GQ:PGT:PID:PL:PS	./.	./.:1,0,0:1:0:.:.:0,0,0,0,0,0	./.	./.	./.:3,0,0:3:0:.:.:0,0,55,0,55,55	0|1:4,1,0:5:30:0|1:443_G_A:30,0,165,42,168,210:443	0/0:3,0,0:3:9:.:.:0,9,94,9,94,94	0/0:2,0,0:2:6:.:.:0,6,41,6,41,41	0/0:2,0,0:2:6:.:.:0,6,74,6,74,74	0/0:3,0,0:3:9:.:.:0,9,66,9,66,66	0/0:1,0,0:1:3:.:.:0,3,45,3,45,45	0/0:3,0,0:3:9:.:.:0,9,94,9,94,94	0/0:1,0,0:1:3:.:.:0,3,29,3,29,29	./.	./.	./.	0/0:1,0,0:1:3:.:.:0,3,29,3,29,29	./.	./.	./.	./.	./.:1,0,0:1:0:.:.:0,0,0,0,0,0	0/0:1,0,0:1:3:.:.:0,3,45,3,45,45	0/0:2,0,0:2:6:.:.:0,6,90,6,90,90	0/0:1,0,0:1:3:.:.:0,3,45,3,45,45	./.	0/0:1,0,0:1:3:.:.:0,3,45,3,45,45	./.	0/0:2,0,0:2:6:.:.:0,6,49,6,49,49	0/0:4,0,0:4:12:.:.:0,12,139,12,139,139	0/0:4,0,0:4:12:.:.:0,12,99,12,99,99	2|2:0,0,1:1:3:1|1:432_C_T:45,45,45,3,3,0:432	1|1:0,2,0:2:6:1|1:443_G_A:90,6,0,90,6,90:443	0/0:2,0,0:2:6:.:.:0,6,61,6,61,61
Unigene57263_All	445	.	C	A	730.19	PASS	AC=12;AF=0.316;AN=38;BaseQRankSum=-9.670e-01;DP=47;ExcessHet=0.0000;FS=0.000;InbreedingCoeff=0.3557;MLEAC=18;MLEAF=0.474;MQ=60.00;MQRankSum=0.00;QD=24.56;ReadPosRankSum=0.00;SOR=0.518	GT:AD:DP:GQ:PGT:PID:PL:PS	./.	1|1:0,1:1:3:1|1:445_C_A:38,3,0:445	./.	./.	0/0:3,0:3:9:.:.:0,9,128	0|1:2,3:5:75:0|1:445_C_A:120,0,75:445	0|1:1,2:3:36:0|1:445_C_A:81,0,36:445	1|1:0,2:2:6:1|1:445_C_A:90,6,0:445	./.:2,0:2:0:.:.:0,0,0	1|1:0,3:3:9:1|1:445_C_A:124,9,0:445	0/0:1,0:1:3:.:.:0,3,45	0/0:3,0:3:9:.:.:0,9,94	0/0:1,0:1:3:.:.:0,3,29	./.	./.	./.	./.:1,0:1:0:.:.:0,0,0	./.	./.	./.	./.	0/0:1,0:1:3:.:.:0,3,45	0/0:1,0:1:3:.:.:0,3,45	0/0:2,0:2:6:.:.:0,6,90	./.:1,0:1:0:.:.:0,0,0	./.	0/0:1,0:1:3:.:.:0,3,45	./.	0/0:2,0:2:6:.:.:0,6,49	0/0:4,0:4:12:.:.:0,12,139	1|1:0,4:4:12:1|1:445_C_A:180,12,0:445	0/0:1,0:1:3:.:.:0,3,45	0/0:3,0:3:9:.:.:0,9,94	1|1:0,2:2:6:1|1:445_C_A:90,6,0:445
Unigene57263_All	446	.	T	C	133.48	PASS	AC=4;AF=0.125;AN=32;DP=46;ExcessHet=0.0000;FS=0.000;InbreedingCoeff=0.3080;MLEAC=6;MLEAF=0.188;MQ=60.00;QD=26.70;SOR=1.981	GT:AD:DP:GQ:PL	./.	./.:.:0:0:0,0,0	./.	./.	./.:3,0:3:0:0,0,37	./.:5,0:5:0:0,0,88	0/0:3,0:3:9:0,9,94	0/0:2,0:2:6:0,6,49	0/0:2,0:2:6:0,6,90	0/0:3,0:3:9:0,9,94	./.:1,0:1:0:0,0,0	1/1:0,3:3:9:94,9,0	0/0:1,0:1:3:0,3,29	./.	./.	./.	0/0:1,0:1:3:0,3,45	./.	./.	./.	./.	0/0:1,0:1:3:0,3,45	0/0:1,0:1:3:0,3,45	1/1:0,2:2:6:54,6,0	0/0:1,0:1:3:0,3,45	./.	./.:1,0:1:0:0,0,0	./.	0/0:2,0:2:6:0,6,49	0/0:4,0:4:12:0,12,139	0/0:4,0:4:12:0,12,99	0/0:1,0:1:3:0,3,45	./.:3,0:3:0:0,0,5	0/0:2,0:2:6:0,6,90
Unigene57263_All	453	.	C	T	735.7	PASS	AC=12;AF=0.353;AN=34;BaseQRankSum=-9.670e-01;DP=52;ExcessHet=0.0001;FS=0.000;InbreedingCoeff=0.3294;MLEAC=19;MLEAF=0.559;MQ=60.00;MQRankSum=0.00;QD=27.94;ReadPosRankSum=0.524;SOR=0.518	GT:AD:DP:GQ:PGT:PID:PL:PS	./.	1|1:0,1:1:3:1|1:445_C_A:38,3,0:445	./.	./.	0/0:3,0:3:9:.:.:0,9,79	0|1:2,3:5:75:0|1:445_C_A:120,0,75:445	0|1:1,2:3:36:0|1:445_C_A:81,0,36:445	1|1:0,2:2:6:1|1:445_C_A:90,6,0:445	./.:2,0:2:0:.:.:0,0,0	1|1:0,3:3:9:1|1:445_C_A:124,9,0:445	0/0:1,0:1:3:.:.:0,3,45	0/0:3,0:3:9:.:.:0,9,86	./.	./.	./.	./.	./.:1,0:1:0:.:.:0,0,0	./.:1,0:1:0:.:.:0,0,0	./.	./.	./.	0/0:1,0:1:3:.:.:0,3,45	0/0:1,0:1:3:.:.:0,3,45	./.:3,0:3:0:.:.:0,0,45	./.:2,0:2:0:.:.:0,0,16	./.	0/0:1,0:1:3:.:.:0,3,45	./.	0/0:2,0:2:6:.:.:0,6,49	0/0:4,0:4:12:.:.:0,12,139	1|1:0,4:4:12:1|1:445_C_A:180,12,0:445	0/0:2,0:2:6:.:.:0,6,49	0/0:3,0:3:9:.:.:0,9,94	1|1:0,2:2:6:1|1:445_C_A:90,6,0:445
Unigene57263_All	456	.	C	T	55.38	PASS	AC=2;AF=0.045;AN=44;DP=50;ExcessHet=0.0000;FS=0.000;InbreedingCoeff=0.1540;MLEAC=2;MLEAF=0.045;MQ=60.00;QD=27.69;SOR=0.693	GT:AD:DP:GQ:PGT:PID:PL:PS	./.	0/0:2,0:2:6:.:.:0,6,81	./.	./.	0/0:3,0:3:9:.:.:0,9,79	0/0:5,0:5:15:.:.:0,15,166	0/0:2,0:2:6:.:.:0,6,74	0/0:1,0:1:3:.:.:0,3,29	0/0:2,0:2:6:.:.:0,6,74	0/0:4,0:4:12:.:.:0,12,123	0/0:1,0:1:3:.:.:0,3,45	0/0:3,0:3:9:.:.:0,9,86	./.	./.	./.	./.	0/0:1,0:1:3:.:.:0,3,29	0/0:1,0:1:3:.:.:0,3,45	./.	./.	./.	0/0:1,0:1:3:.:.:0,3,45	0/0:1,0:1:3:.:.:0,3,45	0/0:3,0:3:9:.:.:0,9,134	0/0:2,0:2:6:.:.:0,6,90	./.	0/0:1,0:1:3:.:.:0,3,45	./.	0/0:2,0:2:6:.:.:0,6,49	0/0:4,0:4:12:.:.:0,12,139	0/0:3,0:3:9:.:.:0,9,94	1|1:0,2:2:6:1|1:432_C_T:70,6,0:432	0/0:3,0:3:9:.:.:0,9,94	0/0:3,0:3:9:.:.:0,9,66
Unigene57263_All	473	.	G	C	408.92	PASS	AC=8;AF=0.308;AN=26;BaseQRankSum=-6.740e-01;DP=50;ExcessHet=0.0020;FS=0.000;InbreedingCoeff=0.2162;MLEAC=16;MLEAF=0.615;MQ=60.00;MQRankSum=0.00;QD=29.21;ReadPosRankSum=0.319;SOR=1.609	GT:AD:DP:GQ:PL	./.	./.:2,0:2:0:0,0,0	./.	./.	./.:3,0:3:0:0,0,37	0/1:1,3:4:33:76,0,33	./.:2,0:2:0:0,0,0	1/1:0,1:1:3:45,3,0	./.:2,0:2:0:0,0,0	0/1:1,3:4:33:82,0,33	0/0:1,0:1:3:0,3,45	0/0:3,0:3:9:0,9,86	./.	./.	./.	./.	./.:1,0:1:0:0,0,0	0/0:1,0:1:3:0,3,45	./.	./.	./.	0/0:1,0:1:3:0,3,45	0/0:1,0:1:3:0,3,45	./.:3,0:3:0:0,0,21	./.:2,0:2:0:0,0,0	./.	./.	./.	0/0:1,0:1:3:0,3,29	0/0:4,0:4:12:0,12,111	1/1:0,3:3:9:94,9,0	./.:4,0:4:0:0,0,49	0/0:3,0:3:6:0,6,90	1/1:0,3:3:9:94,9,0
Unigene57263_All	478	.	C	T	122.71	PASS	AC=2;AF=0.063;AN=32;DP=46;ExcessHet=0.0000;FS=0.000;InbreedingCoeff=0.2400;MLEAC=3;MLEAF=0.094;MQ=60.00;QD=23.52;SOR=1.179	GT:AD:DP:GQ:PGT:PID:PL:PS	./.	0/0:1,0:1:3:.:.:0,3,45	./.	./.	./.:3,0:3:0:.:.:0,0,66	0/0:6,0:6:18:.:.:0,18,233	0/0:2,0:2:6:.:.:0,6,90	0/0:1,0:1:3:.:.:0,3,45	0/0:1,0:1:3:.:.:0,3,16	0/0:4,0:4:12:.:.:0,12,111	./.:1,0:1:0:.:.:0,0,0	1|1:0,3:3:9:1|1:478_C_T:135,9,0:478	./.	./.	./.	./.	./.	0/0:1,0:1:3:.:.:0,3,45	./.	./.	./.	0/0:1,0:1:3:.:.:0,3,45	0/0:1,0:1:3:.:.:0,3,45	./.:3,0:3:0:.:.:0,0,0	0/0:2,0:2:6:.:.:0,6,74	./.	./.	./.	0/0:1,0:1:3:.:.:0,3,29	0/0:4,0:4:12:.:.:0,12,111	0/0:2,0:2:6:.:.:0,6,74	0/0:3,0:3:9:.:.:0,9,94	./.:3,0:3:0:.:.:0,0,5	0/0:3,0:3:6:.:.:0,6,90
Unigene57263_All	511	.	C	T	34.18	PASS	AC=1;AF=0.028;AN=36;BaseQRankSum=-9.670e-01;DP=37;ExcessHet=0.0000;FS=0.000;InbreedingCoeff=-0.0584;MLEAC=2;MLEAF=0.056;MQ=60.00;MQRankSum=0.00;QD=11.39;ReadPosRankSum=-9.670e-01;SOR=0.223	GT:AD:DP:GQ:PL	./.	0/0:1,0:1:3:0,3,20	./.	./.	0/0:2,0:2:6:0,6,88	0/0:6,0:6:18:0,18,205	0/0:2,0:2:6:0,6,49	./.	0/0:1,0:1:3:0,3,16	0/0:4,0:4:12:0,12,123	0/0:2,0:2:6:0,6,41	0/0:1,0:1:3:0,3,45	./.	./.	0/0:1,0:1:3:0,3,45	./.	./.	0/0:2,0:2:6:0,6,90	./.	./.	./.	0/0:1,0:1:3:0,3,29	0/0:2,0:2:6:0,6,41	0/0:1,0:1:3:0,3,25	0/0:1,0:1:3:0,3,45	./.	./.	./.	./.	0/1:1,2:3:36:40,0,36	0/0:2,0:2:3:0,3,45	0/0:3,0:3:9:0,9,94	./.:1,0:1:0:0,0,0	0/0:1,0:1:3:0,3,45
Unigene57263_All	523	.	A	G	34.68	PASS	AC=1;AF=0.029;AN=34;BaseQRankSum=-9.670e-01;DP=34;ExcessHet=0.0000;FS=0.000;InbreedingCoeff=-0.0588;MLEAC=3;MLEAF=0.088;MQ=60.00;MQRankSum=0.00;QD=11.56;ReadPosRankSum=-9.670e-01;SOR=0.223	GT:AD:DP:GQ:PL	./.	0/0:1,0:1:3:0,3,20	./.	./.	0/0:2,0:2:6:0,6,73	0/0:6,0:6:18:0,18,205	0/0:2,0:2:6:0,6,49	./.	0/0:1,0:1:3:0,3,16	0/0:3,0:3:9:0,9,94	0/0:2,0:2:6:0,6,41	./.	./.	./.	0/0:1,0:1:3:0,3,45	./.	./.	0/0:2,0:2:6:0,6,90	./.	./.	./.	0/0:1,0:1:3:0,3,29	0/0:2,0:2:6:0,6,41	0/0:1,0:1:3:0,3,25	0/0:1,0:1:3:0,3,45	./.	./.	./.	./.	0/1:1,2:3:36:40,0,36	0/0:1,0:1:3:0,3,45	0/0:3,0:3:6:0,6,90	./.:1,0:1:0:0,0,0	0/0:1,0:1:3:0,3,45
Unigene57263_All	537	.	A	C	46.83	PASS	AC=3;AF=0.107;AN=28;BaseQRankSum=-6.740e-01;DP=29;ExcessHet=0.0000;FS=0.000;InbreedingCoeff=0.1532;MLEAC=5;MLEAF=0.179;MQ=60.00;MQRankSum=0.00;QD=23.42;ReadPosRankSum=-6.740e-01;SOR=0.446	GT:AD:DP:GQ:PL	./.	0/0:1,0:1:3:0,3,39	./.	./.	0/0:2,0:2:6:0,6,73	0/0:5,0:5:15:0,15,166	0/0:2,0:2:6:0,6,49	./.	0/0:1,0:1:3:0,3,45	0/0:3,0:3:9:0,9,94	1/1:0,2:2:6:34,6,0	./.	./.	./.	0/0:1,0:1:3:0,3,45	./.	./.	./.:2,0:2:0:0,0,0	./.	./.	./.	./.	0/0:2,0:2:6:0,6,41	./.	0/0:1,0:1:3:0,3,45	./.	./.	./.	./.	0/0:3,0:3:9:0,9,94	0/0:1,0:1:3:0,3,45	0/0:1,0:1:3:0,3,45	./.	0/1:1,1:2:19:19,0,39
Unigene57263_All	546	.	C	G	124.88	PASS	AC=4;AF=0.125;AN=32;DP=36;ExcessHet=0.0000;FS=0.000;InbreedingCoeff=0.2259;MLEAC=5;MLEAF=0.156;MQ=60.00;QD=26.93;SOR=1.179	GT:AD:DP:GQ:PGT:PID:PL:PS	./.	0/0:1,0:1:3:.:.:0,3,39	./.	./.	0/0:2,0:2:6:.:.:0,6,88	0/0:7,0:7:18:.:.:0,18,270	1|1:0,1:1:3:1|1:546_C_G:45,3,0:546	./.	0/0:1,0:1:3:.:.:0,3,45	./.:3,0:3:0:.:.:0,0,5	0/0:2,0:2:6:.:.:0,6,41	./.	0/0:1,0:1:3:.:.:0,3,45	./.	0/0:1,0:1:3:.:.:0,3,45	./.	./.	./.:2,0:2:0:.:.:0,0,10	0/0:1,0:1:3:.:.:0,3,45	./.	./.	./.	1|1:0,2:2:6:1|1:546_C_G:90,6,0:546	0/0:1,0:1:3:.:.:0,3,45	0/0:1,0:1:3:.:.:0,3,45	./.	./.	./.	./.	0/0:3,0:3:9:.:.:0,9,94	0/0:2,0:2:6:.:.:0,6,90	0/0:1,0:1:3:.:.:0,3,45	./.	0/0:4,0:4:12:.:.:0,12,139
Unigene57263_All	552	.	C	T	43.56	PASS	AC=2;AF=0.091;AN=22;DP=38;ExcessHet=0.0000;FS=0.000;InbreedingCoeff=0.2882;MLEAC=3;MLEAF=0.136;MQ=60.00;QD=21.78;SOR=0.693	GT:AD:DP:GQ:PL	./.	./.:1,0:1:0:0,0,0	./.	./.	0/0:2,0:2:6:0,6,88	./.:7,0:7:0:0,0,138	0/0:1,0:1:3:0,3,25	./.	./.:1,0:1:0:0,0,0	1/1:0,2:2:6:49,6,0	0/0:2,0:2:6:0,6,41	./.	0/0:1,0:1:3:0,3,45	./.	0/0:1,0:1:3:0,3,45	./.	./.	0/0:2,0:2:6:0,6,90	0/0:1,0:1:3:0,3,45	./.	./.	./.	0/0:2,0:2:6:0,6,49	0/0:3,0:3:9:0,9,94	./.:1,0:1:0:0,0,0	./.	./.	./.	./.	0/0:4,0:4:12:0,12,99	./.:2,0:2:0:0,0,0	./.:1,0:1:0:0,0,0	./.	./.:4,0:4:0:0,0,41
Unigene57263_All	553	.	G	A	370.29	PASS	AC=8;AF=0.235;AN=34;BaseQRankSum=0.524;DP=38;ExcessHet=0.0006;FS=0.000;InbreedingCoeff=0.1749;MLEAC=12;MLEAF=0.353;MQ=60.00;MQRankSum=0.00;QD=33.66;ReadPosRankSum=1.38;SOR=0.694	GT:AD:DP:GQ:PGT:PID:PL:PS	./.	0/0:1,0:1:3:.:.:0,3,41	./.	./.	0/0:2,0:2:6:.:.:0,6,88	0|1:2,3:5:75:0|1:553_G_A:111,0,75:553	1|1:0,1:1:3:1|1:546_C_G:45,3,0:546	./.	0/0:1,0:1:3:.:.:0,3,45	./.:3,0:3:0:.:.:0,0,5	0/0:2,0:2:6:.:.:0,6,41	./.	0/0:1,0:1:3:.:.:0,3,45	./.	1|1:0,1:1:3:1|1:553_G_A:45,3,0:553	./.	./.	0/0:2,0:2:6:.:.:0,6,90	0/0:1,0:1:3:.:.:0,3,45	./.	./.	./.	1|1:0,2:2:6:1|1:546_C_G:90,6,0:546	0/0:4,0:4:12:.:.:0,12,119	0/0:1,0:1:3:.:.:0,3,45	./.	./.	./.	./.	0|1:2,2:4:78:0|1:553_G_A:78,0,78:553	0/0:2,0:2:6:.:.:0,6,90	0|0:1,0:1:3:0|1:538_T_C:0,3,45:538	./.	0/0:4,0:4:12:.:.:0,12,139
Unigene57263_All	556	.	T	A	183.43	PASS	AC=2;AF=0.059;AN=34;BaseQRankSum=0.00;DP=36;ExcessHet=0.1336;FS=0.000;InbreedingCoeff=-0.1070;MLEAC=5;MLEAF=0.147;MQ=60.00;MQRankSum=0.00;QD=20.38;ReadPosRankSum=1.38;SOR=1.022	GT:AD:DP:GQ:PGT:PID:PL:PS	./.	0/0:1,0:1:3:.:.:0,3,41	./.	./.	0/0:2,0:2:6:.:.:0,6,88	0|1:2,3:5:75:0|1:553_G_A:111,0,75:553	./.:1,0:1:0:.:.:0,0,0	./.	0/0:1,0:1:3:.:.:0,3,45	0/0:2,0:2:6:.:.:0,6,61	0/0:2,0:2:6:.:.:0,6,41	./.	0/0:1,0:1:3:.:.:0,3,45	./.	0/0:1,0:1:3:.:.:0,3,45	./.	./.	0/0:2,0:2:6:.:.:0,6,90	0/0:1,0:1:3:.:.:0,3,45	./.	./.	./.	0/0:2,0:2:6:.:.:0,6,41	0/0:3,0:3:9:.:.:0,9,94	0/0:1,0:1:3:.:.:0,3,45	./.	./.	./.	./.	0|1:2,2:4:78:0|1:553_G_A:78,0,78:553	0/0:2,0:2:6:.:.:0,6,90	0/0:1,0:1:3:.:.:0,3,45	./.	0/0:4,0:4:12:.:.:0,12,139
Unigene57263_All	558	.	T	A	143.95	PASS	AC=2;AF=0.059;AN=34;BaseQRankSum=0.00;DP=39;ExcessHet=0.1336;FS=0.000;InbreedingCoeff=-0.0946;MLEAC=5;MLEAF=0.147;MQ=60.00;MQRankSum=0.00;QD=14.39;ReadPosRankSum=1.38;SOR=0.693	GT:AD:DP:GQ:PGT:PID:PL:PS	./.	0/0:1,0:1:3:.:.:0,3,41	./.	./.	0/0:2,0:2:6:.:.:0,6,88	0|1:4,2:6:72:0|1:553_G_A:72,0,121:553	./.:1,0:1:0:.:.:0,0,0	./.	0/0:1,0:1:3:.:.:0,3,45	0/0:2,0:2:6:.:.:0,6,61	0/0:2,0:2:6:.:.:0,6,41	./.	0/0:2,0:2:6:.:.:0,6,41	./.	0/0:1,0:1:3:.:.:0,3,45	./.	./.	0/0:3,0:3:9:.:.:0,9,94	0/0:1,0:1:3:.:.:0,3,45	./.	./.	./.	0/0:2,0:2:6:.:.:0,6,41	0/0:3,0:3:9:.:.:0,9,94	0/0:1,0:1:3:.:.:0,3,45	./.	./.	./.	./.	0|1:2,2:4:78:0|1:553_G_A:78,0,78:553	0/0:2,0:2:6:.:.:0,6,90	0/0:1,0:1:3:.:.:0,3,45	./.	0/0:4,0:4:12:.:.:0,12,139
Unigene57263_All	561	.	C	T	58.34	PASS	AC=2;AF=0.056;AN=36;DP=41;ExcessHet=0.0000;FS=0.000;InbreedingCoeff=0.1630;MLEAC=2;MLEAF=0.056;MQ=60.00;QD=29.17;SOR=0.693	GT:AD:DP:GQ:PGT:PID:PL:PS	./.	0/0:1,0:1:3:.:.:0,3,41	./.	./.	0/0:2,0:2:3:.:.:0,3,45	0/0:6,0:6:18:.:.:0,18,148	0/0:1,0:1:3:.:.:0,3,45	./.	0/0:1,0:1:3:.:.:0,3,45	0/0:2,0:2:6:.:.:0,6,61	0/0:2,0:2:6:.:.:0,6,41	./.	0/0:2,0:2:6:.:.:0,6,41	./.	1|1:0,2:2:6:1|1:553_G_A:70,6,0:553	./.	./.	0/0:3,0:3:9:.:.:0,9,94	0/0:1,0:1:3:.:.:0,3,45	./.	./.	./.	0/0:2,0:2:6:.:.:0,6,41	0/0:4,0:4:12:.:.:0,12,119	0/0:1,0:1:3:.:.:0,3,45	./.	./.	./.	./.	0/0:4,0:4:12:.:.:0,12,99	0/0:2,0:2:6:.:.:0,6,90	0/0:1,0:1:3:.:.:0,3,45	./.	0/0:4,0:4:9:.:.:0,9,135
Unigene57263_All	576	.	C	T	40.1	PASS	AC=2;AF=0.071;AN=28;DP=37;ExcessHet=0.0000;FS=0.000;InbreedingCoeff=0.3107;MLEAC=3;MLEAF=0.107;MQ=60.00;QD=20.05;SOR=0.693	GT:AD:DP:GQ:PL	./.	./.	./.	./.	0/0:1,0:1:3:0,3,42	0/0:6,0:6:15:0,15,225	0/0:1,0:1:3:0,3,45	./.	0/0:1,0:1:3:0,3,45	0/0:2,0:2:6:0,6,61	0/0:3,0:3:6:0,6,90	./.	1/1:0,2:2:6:49,6,0	./.	0/0:2,0:2:6:0,6,49	./.	./.	0/0:3,0:3:9:0,9,94	./.:1,0:1:0:0,0,0	./.	./.	./.	0/0:1,0:1:3:0,3,45	0/0:4,0:4:12:0,12,119	0/0:1,0:1:3:0,3,45	./.	./.	./.	./.	0/0:5,0:5:15:0,15,124	./.:2,0:2:0:0,0,0	./.	./.	0/0:2,0:2:6:0,6,90
Unigene57263_All	577	.	C	T	38.72	PASS	AC=2;AF=0.063;AN=32;DP=37;ExcessHet=0.0000;FS=0.000;InbreedingCoeff=0.1759;MLEAC=3;MLEAF=0.094;MQ=60.00;QD=19.36;SOR=0.693	GT:AD:DP:GQ:PL	./.	./.	./.	./.	0/0:1,0:1:3:0,3,42	0/0:6,0:6:15:0,15,225	0/0:1,0:1:3:0,3,45	./.	0/0:1,0:1:3:0,3,45	0/0:2,0:2:6:0,6,61	0/0:3,0:3:6:0,6,90	./.	0/0:2,0:2:6:0,6,49	./.	1/1:0,2:2:6:49,6,0	./.	./.	0/0:3,0:3:9:0,9,94	0/0:1,0:1:3:0,3,45	./.	./.	./.	0/0:1,0:1:3:0,3,45	0/0:4,0:4:12:0,12,119	0/0:1,0:1:3:0,3,45	./.	./.	./.	./.	0/0:5,0:5:15:0,15,124	0/0:2,0:2:3:0,3,45	./.	./.	0/0:2,0:2:6:0,6,90
Unigene57263_All	578	.	C	A	70.7	PASS	AC=1;AF=0.033;AN=30;BaseQRankSum=0.00;DP=36;ExcessHet=0.0000;FS=0.000;InbreedingCoeff=-0.1631;MLEAC=3;MLEAF=0.100;MQ=60.00;MQRankSum=0.00;QD=14.14;ReadPosRankSum=-5.240e-01;SOR=0.368	GT:AD:DP:GQ:PGT:PID:PL:PS	./.	./.	./.	./.	0/0:1,0:1:3:.:.:0,3,42	0/0:6,0:6:15:.:.:0,15,225	0/0:1,0:1:3:.:.:0,3,45	./.	./.	0/0:2,0:2:6:.:.:0,6,61	0/0:3,0:3:6:.:.:0,6,90	./.	0/0:2,0:2:6:.:.:0,6,49	./.	0/0:2,0:2:6:.:.:0,6,49	./.	./.	0/0:3,0:3:9:.:.:0,9,94	0/0:1,0:1:3:.:.:0,3,45	./.	./.	./.	0/0:1,0:1:3:.:.:0,3,45	0/0:4,0:4:12:.:.:0,12,119	0/0:1,0:1:3:.:.:0,3,45	./.	./.	./.	./.	0|1:3,2:5:75:0|1:578_C_A:75,0,120:578	0/0:2,0:2:3:.:.:0,3,45	./.	./.	0/0:2,0:2:6:.:.:0,6,90
Unigene57263_All	579	.	C	T	196.91	PASS	AC=3;AF=0.115;AN=26;BaseQRankSum=0.00;DP=36;ExcessHet=0.5552;FS=2.276;InbreedingCoeff=-0.1544;MLEAC=8;MLEAF=0.308;MQ=60.00;MQRankSum=0.00;QD=15.15;ReadPosRankSum=0.00;SOR=1.229	GT:AD:DP:GQ:PGT:PID:PL:PS	./.	./.	./.	./.	0/0:1,0:1:3:.:.:0,3,42	0/1:4,2:6:52:.:.:52,0,162	0/0:1,0:1:3:.:.:0,3,45	./.	./.	0/0:2,0:2:6:.:.:0,6,61	0|1:1,2:3:36:0|1:579_C_T:61,0,36:579	./.	0/0:2,0:2:6:.:.:0,6,49	./.	0/0:2,0:2:6:.:.:0,6,49	./.	./.	./.:3,0:3:0:.:.:0,0,5	0/0:1,0:1:3:.:.:0,3,45	./.	./.	./.	0/0:1,0:1:3:.:.:0,3,45	0|1:2,2:4:78:0|1:579_C_T:78,0,78:579	0/0:1,0:1:3:.:.:0,3,45	./.	./.	./.	./.	0/0:5,0:5:15:.:.:0,15,124	0/0:2,0:2:3:.:.:0,3,45	./.	./.	./.:2,0:2:0:.:.:0,0,0
Unigene57263_All	580	.	G	A	150.07	PASS	AC=2;AF=0.067;AN=30;BaseQRankSum=0.00;DP=34;ExcessHet=0.1524;FS=2.808;InbreedingCoeff=-0.2072;MLEAC=5;MLEAF=0.167;MQ=60.00;MQRankSum=0.00;QD=16.67;ReadPosRankSum=-4.310e-01;SOR=0.148	GT:AD:DP:GQ:PGT:PID:PL:PS	./.	./.	./.	./.	0/0:1,0:1:3:.:.:0,3,42	0/0:5,0:5:15:.:.:0,15,138	0/0:1,0:1:3:.:.:0,3,45	./.	./.	0/0:2,0:2:6:.:.:0,6,61	0/0:2,0:2:6:.:.:0,6,90	./.	0/0:2,0:2:6:.:.:0,6,49	./.	0/0:2,0:2:6:.:.:0,6,49	./.	./.	0/0:3,0:3:9:.:.:0,9,94	0/0:1,0:1:3:.:.:0,3,45	./.	./.	./.	0/0:1,0:1:3:.:.:0,3,45	0|1:2,2:4:78:0|1:580_G_A:78,0,78:580	0/0:1,0:1:3:.:.:0,3,45	./.	./.	./.	./.	0|1:3,2:5:75:0|1:578_C_A:75,0,120:578	0/0:2,0:2:3:.:.:0,3,45	./.	./.	0/0:2,0:2:6:.:.:0,6,90
Unigene57263_All	586	.	C	A,T	153.61	PASS	AC=1,1;AF=0.056,0.056;AN=18;BaseQRankSum=0.00;DP=33;ExcessHet=0.2633;FS=2.808;InbreedingCoeff=0.1369;MLEAC=3,3;MLEAF=0.167,0.167;MQ=60.00;MQRankSum=0.00;QD=17.07;ReadPosRankSum=0.967;SOR=0.148	GT:AD:DP:GQ:PGT:PID:PL:PS	./.	./.	./.	./.	./.:1,0,0:1:0:.:.:0,0,0,0,0,0	0/0:5,0,0:5:15:.:.:0,15,138,15,138,138	0/0:1,0,0:1:3:.:.:0,3,45,3,45,45	./.	./.	./.:2,0,0:2:0:.:.:0,0,0,0,0,0	0/0:2,0,0:2:6:.:.:0,6,90,6,90,90	./.	0/0:2,0,0:2:6:.:.:0,6,49,6,49,49	./.	0/0:2,0,0:2:6:.:.:0,6,49,6,49,49	./.	./.	0/0:3,0,0:3:9:.:.:0,9,94,9,94,94	0/0:1,0,0:1:3:.:.:0,3,45,3,45,45	./.	./.	./.	./.:1,0,0:1:0:.:.:0,0,0,0,0,0	0|2:2,0,2:4:78:0|1:580_G_A:78,84,168,0,84,78:580	./.	./.	./.	./.	./.	0|1:3,2,0:5:75:0|1:578_C_A:75,0,120,84,126,210:578	./.:2,0,0:2:0:.:.:0,0,0,0,0,0	./.	./.	./.:2,0,0:2:0:.:.:0,0,0,0,0,0
Unigene57263_All	587	.	G	A	116.55	PASS	AC=2;AF=0.077;AN=26;BaseQRankSum=0.00;DP=35;ExcessHet=0.1773;FS=0.000;InbreedingCoeff=-0.1105;MLEAC=6;MLEAF=0.231;MQ=60.00;MQRankSum=0.00;QD=29.14;ReadPosRankSum=0.674;SOR=2.800	GT:AD:DP:GQ:PGT:PID:PL:PS	./.	./.	./.	./.	0/0:1,0:1:3:.:.:0,3,42	0/0:5,0:5:15:.:.:0,15,138	0/0:2,0:2:6:.:.:0,6,49	./.	./.	0/0:2,0:2:6:.:.:0,6,90	0|1:1,1:2:39:0|1:579_C_T:39,0,39:579	./.	0/0:2,0:2:6:.:.:0,6,49	0/0:1,0:1:3:.:.:0,3,45	0/0:2,0:2:6:.:.:0,6,49	./.	./.	./.:4,0:4:0:.:.:0,0,49	0/0:1,0:1:3:.:.:0,3,45	./.	./.	./.	0/0:1,0:1:3:.:.:0,3,16	0|1:2,2:4:78:0|1:579_C_T:78,0,78:579	./.	./.	./.	./.	./.	0/0:4,0:4:12:.:.:0,12,119	0/0:2,0:2:3:.:.:0,3,45	./.	./.	./.:2,0:2:0:.:.:0,0,0
Unigene57263_All	595	.	A	G	53.67	PASS	AC=1;AF=0.033;AN=30;BaseQRankSum=0.00;DP=35;ExcessHet=0.0000;FS=0.000;InbreedingCoeff=-0.0411;MLEAC=3;MLEAF=0.100;MQ=60.00;MQRankSum=0.00;QD=13.42;ReadPosRankSum=0.674;SOR=0.693	GT:AD:DP:GQ:PL	./.	./.	./.	./.	0/0:1,0:1:3:0,3,42	0/0:5,0:5:15:0,15,138	0/0:2,0:2:6:0,6,49	./.	./.	./.:2,0:2:0:0,0,0	0/0:2,0:2:6:0,6,90	./.	0/0:2,0:2:6:0,6,49	0/0:1,0:1:3:0,3,45	0/0:2,0:2:6:0,6,49	./.	./.	0/1:2,2:4:37:58,0,37	0/0:1,0:1:3:0,3,45	./.	./.	./.	0/0:1,0:1:3:0,3,16	0/0:4,0:4:12:0,12,119	./.	./.	./.	./.	./.	0/0:4,0:4:12:0,12,119	0/0:1,0:1:3:0,3,45	./.	0/0:1,0:1:3:0,3,29	0/0:2,0:2:3:0,3,45
Unigene57263_All	596	.	C	T	107.68	PASS	AC=2;AF=0.071;AN=28;BaseQRankSum=1.15;DP=36;ExcessHet=0.1639;FS=0.000;InbreedingCoeff=-0.0303;MLEAC=5;MLEAF=0.179;MQ=60.00;MQRankSum=0.00;QD=10.77;ReadPosRankSum=-3.190e-01;SOR=0.307	GT:AD:DP:GQ:PGT:PID:PL:PS	./.	./.	./.	./.	0/0:1,0:1:3:.:.:0,3,42	0/1:3,2:5:34:.:.:34,0,79	0/0:2,0:2:6:.:.:0,6,49	./.	./.	./.:2,0:2:0:.:.:0,0,0	0/0:2,0:2:6:.:.:0,6,90	./.	0/0:2,0:2:6:.:.:0,6,49	0/0:1,0:1:3:.:.:0,3,45	0/0:2,0:2:6:.:.:0,6,49	./.	./.	0/0:4,0:4:9:.:.:0,9,135	0/0:1,0:1:3:.:.:0,3,45	./.	./.	./.	0/0:1,0:1:3:.:.:0,3,16	0/0:4,0:4:12:.:.:0,12,119	./.	./.	./.	./.	./.	0|1:3,2:5:75:0|1:578_C_A:75,0,120:578	0/0:1,0:1:3:.:.:0,3,45	./.	0/0:1,0:1:3:.:.:0,3,29	./.:2,0:2:0:.:.:0,0,0
Unigene57263_All	597	.	G	A,T	570.34	PASS	AC=10,2;AF=0.455,0.091;AN=22;BaseQRankSum=1.28;DP=35;ExcessHet=0.1935;FS=2.077;InbreedingCoeff=0.1535;MLEAC=22,6;MLEAF=1.00,0.273;MQ=60.00;MQRankSum=0.00;QD=31.24;ReadPosRankSum=0.674;SOR=1.473	GT:AD:DP:GQ:PGT:PID:PL:PS	./.	./.	./.	./.	./.:1,0,0:1:0:.:.:0,0,0,0,0,0	0|1:4,1,0:5:30:0|1:597_G_A:30,0,165,42,168,210:597	1/1:0,2,0:2:6:.:.:49,6,0,49,6,49	./.	./.	./.:2,0,0:2:0:.:.:0,0,0,0,0,0	0|2:1,0,1:2:39:0|1:579_C_T:39,42,84,0,42,39:579	./.	1/1:0,2,0:2:6:.:.:49,6,0,49,6,49	./.:1,0,0:1:0:.:.:0,0,0,0,0,0	1|1:0,2,0:2:6:1|1:597_G_A:90,6,0,90,6,90:597	./.	./.	1/1:0,4,0:4:12:.:.:139,12,0,139,12,139	0/0:1,0,0:1:3:.:.:0,3,45,3,45,45	./.	./.	./.	./.:1,0,0:1:0:.:.:0,0,0,0,0,0	0|2:2,0,2:4:78:0|1:579_C_T:78,84,168,0,84,78:579	./.	./.	./.	./.	./.	0/1:3,1,0:4:33:.:.:33,0,123,42,126,168	0/0:1,0,0:1:3:.:.:0,3,45,3,45,45	./.	0/0:1,0,0:1:3:.:.:0,3,29,3,29,29	./.:2,0,0:2:0:.:.:0,0,0,0,0,0
Unigene57263_All	599	.	C	A	149.32	PASS	AC=3;AF=0.107;AN=28;BaseQRankSum=1.28;DP=35;ExcessHet=0.5115;FS=3.332;InbreedingCoeff=-0.0841;MLEAC=8;MLEAF=0.286;MQ=60.00;MQRankSum=0.00;QD=28.67;ReadPosRankSum=0.674;SOR=3.244	GT:AD:DP:GQ:PGT:PID:PL:PS	./.	./.	./.	./.	0/0:1,0:1:3:.:.:0,3,42	0|1:4,1:5:30:0|1:597_G_A:30,0,165:597	0/0:2,0:2:6:.:.:0,6,41	./.	./.	./.:2,0:2:0:.:.:0,0,0	0|1:1,1:2:39:0|1:579_C_T:39,0,39:579	./.	0/0:2,0:2:6:.:.:0,6,49	0/0:1,0:1:3:.:.:0,3,45	0/0:2,0:2:6:.:.:0,6,49	./.	./.	0/0:3,0:3:9:.:.:0,9,94	0/0:1,0:1:3:.:.:0,3,45	./.	./.	./.	0/0:1,0:1:3:.:.:0,3,29	0|1:2,2:4:78:0|1:579_C_T:78,0,78:579	./.	./.	./.	./.	./.	0/0:4,0:4:12:.:.:0,12,91	0/0:2,0:2:6:.:.:0,6,49	./.	0/0:1,0:1:3:.:.:0,3,29	./.:2,0:2:0:.:.:0,0,0
Unigene57263_All	600	.	C	T	81.16	PASS	AC=2;AF=0.071;AN=28;DP=35;ExcessHet=0.0000;FS=0.000;InbreedingCoeff=0.3078;MLEAC=3;MLEAF=0.107;MQ=60.00;QD=30.18;SOR=0.693	GT:AD:DP:GQ:PGT:PID:PL:PS	./.	./.	./.	./.	0/0:1,0:1:3:.:.:0,3,42	0/0:5,0:5:15:.:.:0,15,138	0/0:2,0:2:6:.:.:0,6,41	./.	./.	./.:2,0:2:0:.:.:0,0,0	0/0:2,0:2:6:.:.:0,6,74	./.	0/0:2,0:2:6:.:.:0,6,49	0/0:1,0:1:3:.:.:0,3,45	1|1:0,2:2:6:1|1:597_G_A:90,6,0:597	./.	./.	0/0:3,0:3:9:.:.:0,9,94	0/0:1,0:1:3:.:.:0,3,45	./.	./.	./.	0/0:1,0:1:3:.:.:0,3,29	0/0:4,0:4:12:.:.:0,12,139	./.	./.	./.	./.	./.	0/0:4,0:4:12:.:.:0,12,91	0/0:2,0:2:6:.:.:0,6,49	./.	0/0:1,0:1:3:.:.:0,3,29	./.:2,0:2:0:.:.:0,0,0
Unigene57263_All	613	.	G	A	34.98	PASS	AC=1;AF=0.033;AN=30;BaseQRankSum=-9.670e-01;DP=40;ExcessHet=0.0000;FS=0.000;InbreedingCoeff=0.1240;MLEAC=3;MLEAF=0.100;MQ=60.00;MQRankSum=0.00;QD=11.66;ReadPosRankSum=-9.670e-01;SOR=0.223	GT:AD:DP:GQ:PL	./.	./.	./.	./.	0/0:2,0:2:6:0,6,88	0/0:6,0:6:18:0,18,162	0/0:2,0:2:6:0,6,41	./.	./.	./.:1,0:1:0:0,0,0	0/0:2,0:2:6:0,6,74	0/0:1,0:1:3:0,3,45	0/0:2,0:2:6:0,6,49	0/0:2,0:2:6:0,6,49	0/0:2,0:2:6:0,6,49	./.	./.	0/1:1,2:3:36:40,0,36	./.:2,0:2:0:0,0,0	./.	./.	./.	./.:1,0:1:0:0,0,0	0/0:5,0:5:12:0,12,180	./.	./.	./.	./.	./.	0/0:4,0:4:12:0,12,91	0/0:2,0:2:6:0,6,49	0/0:1,0:1:3:0,3,29	0/0:1,0:1:3:0,3,29	0/0:1,0:1:3:0,3,45
Unigene57263_All	617	.	G	A	195.17	PASS	AC=3;AF=0.083;AN=36;BaseQRankSum=1.65;DP=42;ExcessHet=0.0000;FS=0.000;InbreedingCoeff=0.1137;MLEAC=5;MLEAF=0.139;MQ=60.00;MQRankSum=0.00;QD=27.88;ReadPosRankSum=-1.282e+00;SOR=1.022	GT:AD:DP:GQ:PGT:PID:PL:PS	./.	./.	./.	./.	1|1:0,2:2:6:1|1:617_G_A:90,6,0:617	0/0:6,0:6:18:.:.:0,18,162	0/0:2,0:2:6:.:.:0,6,41	./.	./.	0/0:1,0:1:3:.:.:0,3,45	0/0:2,0:2:6:.:.:0,6,74	0/0:1,0:1:3:.:.:0,3,45	0/0:2,0:2:6:.:.:0,6,49	0/0:2,0:2:6:.:.:0,6,49	0/0:2,0:2:6:.:.:0,6,49	./.	./.	0/0:3,0:3:9:.:.:0,9,94	0/0:2,0:2:6:.:.:0,6,90	./.	./.	./.	0/0:1,0:1:3:.:.:0,3,16	0|1:2,3:5:75:0|1:617_G_A:118,0,75:617	./.	./.	./.	./.	./.	0/0:4,0:4:12:.:.:0,12,91	0/0:2,0:2:6:.:.:0,6,49	0/0:1,0:1:3:.:.:0,3,29	0/0:2,0:2:6:.:.:0,6,41	0/0:2,0:2:6:.:.:0,6,90
Unigene57263_All	622	.	C	T	150.17	PASS	AC=4;AF=0.118;AN=34;BaseQRankSum=0.967;DP=41;ExcessHet=0.0128;FS=0.000;InbreedingCoeff=0.0963;MLEAC=7;MLEAF=0.206;MQ=60.00;MQRankSum=0.00;QD=30.75;ReadPosRankSum=0.967;SOR=1.179	GT:AD:DP:GQ:PGT:PID:PL:PS	./.	./.	./.	./.	0/0:2,0:2:6:.:.:0,6,73	0/0:6,0:6:18:.:.:0,18,162	1|1:0,2:2:6:1|1:622_C_T:90,6,0:622	./.	./.	0/0:1,0:1:3:.:.:0,3,45	0/0:2,0:2:6:.:.:0,6,74	0/0:1,0:1:3:.:.:0,3,45	0/0:2,0:2:6:.:.:0,6,49	0/0:2,0:2:6:.:.:0,6,49	0/0:2,0:2:6:.:.:0,6,49	./.	./.	0|1:2,1:3:36:0|1:622_C_T:36,0,81:622	./.:2,0:2:0:.:.:0,0,0	./.	./.	./.	0/0:1,0:1:3:.:.:0,3,16	0/0:4,0:4:12:.:.:0,12,139	./.	./.	./.	./.	./.	0/1:3,1:4:33:.:.:33,0,123	0/0:2,0:2:6:.:.:0,6,49	0/0:1,0:1:3:.:.:0,3,29	0/0:2,0:2:6:.:.:0,6,41	0/0:2,0:2:6:.:.:0,6,90
Unigene57263_All	625	.	C	T	208.69	PASS	AC=5;AF=0.167;AN=30;BaseQRankSum=1.38;DP=41;ExcessHet=0.0000;FS=0.000;InbreedingCoeff=0.3378;MLEAC=8;MLEAF=0.267;MQ=60.00;MQRankSum=0.00;QD=26.09;ReadPosRankSum=-4.310e-01;SOR=0.693	GT:AD:DP:GQ:PGT:PID:PL:PS	./.	./.	./.	./.	1|1:0,2:2:6:1|1:617_G_A:90,6,0:617	0/0:6,0:6:18:.:.:0,18,162	0/0:2,0:2:6:.:.:0,6,49	./.	./.	0/0:1,0:1:3:.:.:0,3,45	./.:2,0:2:0:.:.:0,0,0	./.:1,0:1:0:.:.:0,0,0	0/0:2,0:2:6:.:.:0,6,49	0/0:2,0:2:6:.:.:0,6,49	1/1:0,2:2:6:.:.:49,6,0	./.	./.	0/0:3,0:3:9:.:.:0,9,94	0/0:2,0:2:6:.:.:0,6,90	./.	./.	./.	0/0:1,0:1:3:.:.:0,3,16	0|1:2,2:4:78:0|1:617_G_A:78,0,78:617	./.	./.	./.	./.	./.	0/0:4,0:4:12:.:.:0,12,119	0/0:2,0:2:6:.:.:0,6,49	0/0:1,0:1:3:.:.:0,3,29	0/0:2,0:2:6:.:.:0,6,41	./.:2,0:2:0:.:.:0,0,0
Unigene57263_All	626	.	G	A	213.71	PASS	AC=4;AF=0.111;AN=36;BaseQRankSum=0.967;DP=42;ExcessHet=0.0113;FS=0.000;InbreedingCoeff=0.0380;MLEAC=7;MLEAF=0.194;MQ=60.00;MQRankSum=0.00;QD=35.04;ReadPosRankSum=0.431;SOR=1.075	GT:AD:DP:GQ:PGT:PID:PL:PS	./.	./.	./.	./.	0/0:2,0:2:6:.:.:0,6,73	0|1:5,1:6:27:0|1:609_A_T:27,0,207:609	1|1:0,2:2:6:1|1:622_C_T:90,6,0:622	./.	./.	0/0:1,0:1:3:.:.:0,3,45	0/0:2,0:2:6:.:.:0,6,90	0/0:1,0:1:3:.:.:0,3,45	0/0:2,0:2:6:.:.:0,6,49	0/0:2,0:2:6:.:.:0,6,49	0/0:3,0:3:9:.:.:0,9,66	./.	./.	0|0:2,0:3:6:0|1:622_C_T:0,6,90:622	0/0:2,0:2:6:.:.:0,6,90	./.	./.	./.	0/0:1,0:1:3:.:.:0,3,16	0/1:2,2:4:78:.:.:78,0,78	./.	./.	./.	./.	./.	0/0:4,0:4:12:.:.:0,12,119	0/0:2,0:2:6:.:.:0,6,49	0/0:1,0:1:3:.:.:0,3,29	0/0:2,0:2:6:.:.:0,6,41	0/0:2,0:2:6:.:.:0,6,90
Unigene57263_All	636	.	A	C	256.96	PASS	AC=6;AF=0.200;AN=30;DP=42;ExcessHet=0.0000;FS=0.000;InbreedingCoeff=0.5099;MLEAC=8;MLEAF=0.267;MQ=60.00;QD=30.85;SOR=1.329	GT:AD:DP:GQ:PGT:PID:PL:PS	./.	./.	./.	./.	0/0:2,0:2:6:.:.:0,6,73	0/0:6,0:6:18:.:.:0,18,168	0/0:2,0:2:6:.:.:0,6,49	./.	./.	0/0:1,0:1:3:.:.:0,3,45	0/0:2,0:2:6:.:.:0,6,90	0/0:1,0:1:3:.:.:0,3,45	1|1:0,2:2:6:1|1:636_A_C:90,6,0:636	0/0:2,0:2:6:.:.:0,6,49	0/0:3,0:3:9:.:.:0,9,66	./.	./.	0/0:3,0:3:9:.:.:0,9,94	./.:2,0:2:0:.:.:0,0,0	./.	./.	./.	./.	0/0:4,0:4:12:.:.:0,12,119	./.	./.	./.	./.	./.	0/0:4,0:4:9:.:.:0,9,135	1|1:0,2:2:6:1|1:636_A_C:90,6,0:636	1|1:0,2:2:6:1|1:636_A_C:90,6,0:636	0/0:2,0:2:6:.:.:0,6,41	./.:2,0:2:0:.:.:0,0,0
Unigene57263_All	637	.	C	T	59.39	PASS	AC=1;AF=0.029;AN=34;BaseQRankSum=0.967;DP=42;ExcessHet=0.0000;FS=0.000;InbreedingCoeff=-0.1410;MLEAC=2;MLEAF=0.059;MQ=60.00;MQRankSum=0.00;QD=14.85;ReadPosRankSum=0.967;SOR=1.179	GT:AD:DP:GQ:PGT:PID:PL:PS	./.	./.	./.	./.	0/0:2,0:2:6:.:.:0,6,73	0/0:6,0:6:18:.:.:0,18,168	0/0:2,0:2:6:.:.:0,6,49	./.	./.	0/0:1,0:1:3:.:.:0,3,45	0/0:2,0:2:6:.:.:0,6,90	0/0:1,0:1:3:.:.:0,3,45	0/0:2,0:2:6:.:.:0,6,49	0/0:2,0:2:6:.:.:0,6,49	0/0:3,0:3:6:.:.:0,6,90	./.	./.	0|0:2,0:3:6:0|1:622_C_T:0,6,90:622	0/0:2,0:2:6:.:.:0,6,74	./.	./.	./.	./.	0/1:2,2:4:37:.:.:37,0,58	./.	./.	./.	./.	./.	0/0:4,0:4:9:.:.:0,9,135	0/0:2,0:2:6:.:.:0,6,49	0/0:2,0:2:6:.:.:0,6,90	0/0:2,0:2:6:.:.:0,6,41	0/0:2,0:2:6:.:.:0,6,90
Unigene57263_All	639	.	G	C	257.97	PASS	AC=6;AF=0.200;AN=30;DP=42;ExcessHet=0.0000;FS=0.000;InbreedingCoeff=0.4699;MLEAC=8;MLEAF=0.267;MQ=60.00;QD=25.97;SOR=1.609	GT:AD:DP:GQ:PGT:PID:PL:PS	./.	./.	./.	./.	0/0:2,0:2:6:.:.:0,6,73	0/0:6,0:6:12:.:.:0,12,180	0/0:2,0:2:6:.:.:0,6,49	./.	./.	0/0:1,0:1:3:.:.:0,3,45	0/0:2,0:2:3:.:.:0,3,45	0/0:1,0:1:3:.:.:0,3,45	1|1:0,2:2:6:1|1:636_A_C:90,6,0:636	0/0:2,0:2:6:.:.:0,6,49	0/0:3,0:3:6:.:.:0,6,90	./.	./.	0|0:2,0:3:6:0|1:622_C_T:0,6,90:622	./.:2,0:2:0:.:.:0,0,0	./.	./.	./.	./.	0/0:4,0:4:12:.:.:0,12,119	./.	./.	./.	./.	./.	0/0:4,0:4:9:.:.:0,9,135	1|1:0,2:2:6:1|1:636_A_C:90,6,0:636	1|1:0,2:2:6:1|1:636_A_C:90,6,0:636	0/0:2,0:2:6:.:.:0,6,41	./.:2,0:2:0:.:.:0,0,0
Unigene57263_All	640	.	A	C	108.95	PASS	AC=3;AF=0.088;AN=34;BaseQRankSum=-8.420e-01;DP=44;ExcessHet=0.0000;FS=0.000;InbreedingCoeff=0.1312;MLEAC=5;MLEAF=0.147;MQ=60.00;MQRankSum=0.00;QD=13.62;ReadPosRankSum=1.83;SOR=0.223	GT:AD:DP:GQ:PGT:PID:PL:PS	./.	./.	./.	./.	0/0:2,0:2:6:.:.:0,6,73	0/1:4,2:6:31:.:.:31,0,162	1|1:0,2:2:6:1|1:640_A_C:90,6,0:640	./.	./.	0/0:1,0:1:3:.:.:0,3,45	0/0:2,0:2:3:.:.:0,3,45	0/0:1,0:1:3:.:.:0,3,45	0/0:2,0:2:6:.:.:0,6,49	0/0:2,0:2:6:.:.:0,6,49	0/0:3,0:3:6:.:.:0,6,90	./.	./.	0/0:4,0:4:12:.:.:0,12,139	0/0:2,0:2:6:.:.:0,6,90	./.	./.	./.	./.	0/0:4,0:4:12:.:.:0,12,119	./.	./.	./.	./.	./.	0/0:4,0:4:9:.:.:0,9,135	0/0:2,0:2:6:.:.:0,6,41	0/0:3,0:3:9:.:.:0,9,118	0/0:2,0:2:6:.:.:0,6,41	0/0:2,0:2:6:.:.:0,6,74
Unigene57263_All	641	.	G	T	78.14	PASS	AC=2;AF=0.059;AN=34;DP=44;ExcessHet=0.0000;FS=0.000;InbreedingCoeff=0.2225;MLEAC=2;MLEAF=0.059;MQ=60.00;QD=26.87;SOR=0.693	GT:AD:DP:GQ:PGT:PID:PL:PS	./.	./.	./.	./.	0/0:2,0:2:6:.:.:0,6,73	0/0:6,0:6:12:.:.:0,12,180	1|1:0,2:2:6:1|1:640_A_C:90,6,0:640	./.	./.	0/0:1,0:1:3:.:.:0,3,45	0/0:2,0:2:3:.:.:0,3,45	0/0:1,0:1:3:.:.:0,3,45	0/0:2,0:2:6:.:.:0,6,49	0/0:2,0:2:6:.:.:0,6,49	0/0:3,0:3:6:.:.:0,6,90	./.	./.	0/0:4,0:4:12:.:.:0,12,139	0/0:2,0:2:6:.:.:0,6,90	./.	./.	./.	./.	0/0:4,0:4:12:.:.:0,12,119	./.	./.	./.	./.	./.	0/0:4,0:4:9:.:.:0,9,135	0/0:2,0:2:6:.:.:0,6,41	0/0:3,0:3:9:.:.:0,9,118	0/0:2,0:2:6:.:.:0,6,41	0/0:2,0:2:6:.:.:0,6,74
Unigene57263_All	655	.	T	A	71.16	PASS	AC=1;AF=0.029;AN=34;BaseQRankSum=-1.383e+00;DP=41;ExcessHet=0.0000;FS=0.000;InbreedingCoeff=-0.1335;MLEAC=2;MLEAF=0.059;MQ=60.00;MQRankSum=0.00;QD=17.79;ReadPosRankSum=0.00;SOR=0.105	GT:AD:DP:GQ:PGT:PID:PL:PS	./.	./.	./.	./.	0/0:2,0:2:6:.:.:0,6,73	0|1:2,2:4:78:0|1:655_T_A:78,0,78:655	0/0:2,0:2:6:.:.:0,6,41	./.	./.	0/0:1,0:1:3:.:.:0,3,45	0/0:1,0:1:3:.:.:0,3,45	0/0:1,0:1:3:.:.:0,3,45	0/0:2,0:2:6:.:.:0,6,49	0/0:2,0:2:6:.:.:0,6,49	0/0:3,0:3:9:.:.:0,9,86	./.	./.	0/0:4,0:4:12:.:.:0,12,139	0/0:4,0:4:12:.:.:0,12,99	./.	./.	./.	./.	0/0:4,0:4:12:.:.:0,12,119	./.	./.	./.	./.	./.	0/0:2,0:2:6:.:.:0,6,90	0/0:2,0:2:6:.:.:0,6,41	0/0:3,0:3:9:.:.:0,9,134	0/0:2,0:2:6:.:.:0,6,41	0/0:2,0:2:6:.:.:0,6,74
Unigene57263_All	657	.	G	C	71.16	PASS	AC=1;AF=0.029;AN=34;BaseQRankSum=-1.383e+00;DP=41;ExcessHet=0.0000;FS=0.000;InbreedingCoeff=-0.1335;MLEAC=2;MLEAF=0.059;MQ=60.00;MQRankSum=0.00;QD=17.79;ReadPosRankSum=0.00;SOR=0.105	GT:AD:DP:GQ:PGT:PID:PL:PS	./.	./.	./.	./.	0/0:2,0:2:6:.:.:0,6,73	0|1:2,2:4:78:0|1:655_T_A:78,0,78:655	0/0:2,0:2:6:.:.:0,6,41	./.	./.	0/0:1,0:1:3:.:.:0,3,45	0/0:1,0:1:3:.:.:0,3,45	0/0:1,0:1:3:.:.:0,3,45	0/0:2,0:2:6:.:.:0,6,49	0/0:2,0:2:6:.:.:0,6,49	0/0:3,0:3:9:.:.:0,9,86	./.	./.	0/0:4,0:4:12:.:.:0,12,139	0/0:4,0:4:12:.:.:0,12,99	./.	./.	./.	./.	0/0:4,0:4:12:.:.:0,12,119	./.	./.	./.	./.	./.	0/0:2,0:2:6:.:.:0,6,90	0/0:2,0:2:6:.:.:0,6,41	0/0:3,0:3:9:.:.:0,9,134	0/0:2,0:2:6:.:.:0,6,41	0/0:2,0:2:6:.:.:0,6,74
Unigene57263_All	660	.	C	A,T	172.09	PASS	AC=3,1;AF=0.107,0.036;AN=28;BaseQRankSum=0.967;DP=39;ExcessHet=0.0193;FS=0.000;InbreedingCoeff=0.1898;MLEAC=5,3;MLEAF=0.179,0.107;MQ=60.00;MQRankSum=0.00;QD=28.68;ReadPosRankSum=1.38;SOR=1.022	GT:AD:DP:GQ:PGT:PID:PL:PS	./.	./.	./.	./.	1/1:0,2,0:2:6:.:.:90,6,0,90,6,90	0/0:3,0,0:3:6:.:.:0,6,90,6,90,90	0/0:2,0,0:2:6:.:.:0,6,41,6,41,41	./.	./.	0/0:1,0,0:1:3:.:.:0,3,45,3,45,45	0/0:1,0,0:1:3:.:.:0,3,45,3,45,45	./.:1,0,0:1:0:.:.:0,0,0,0,0,0	0/0:2,0,0:2:6:.:.:0,6,49,6,49,49	0/0:2,0,0:2:6:.:.:0,6,49,6,49,49	./.:3,0,0:3:0:.:.:0,0,5,0,5,5	./.	./.	0|2:2,0,1:3:36:0|1:660_C_T:36,42,126,0,84,81:660	0/0:4,0,0:4:12:.:.:0,12,99,12,99,99	./.	./.	./.	./.	0/1:2,2,0:4:37:.:.:58,0,37,63,43,107	./.	./.	./.	./.	./.	0/0:2,0,0:2:6:.:.:0,6,90,6,90,90	0/0:2,0,0:2:6:.:.:0,6,41,6,41,41	0/0:3,0,0:3:9:.:.:0,9,134,9,134,134	0/0:2,0,0:2:6:.:.:0,6,41,6,41,41	./.:2,0,0:2:0:.:.:0,0,0,0,0,0
Unigene57263_All	661	.	G	C	32.98	PASS	AC=1;AF=0.031;AN=32;BaseQRankSum=0.00;DP=39;ExcessHet=0.0000;FS=0.000;InbreedingCoeff=-0.0066;MLEAC=2;MLEAF=0.063;MQ=60.00;MQRankSum=0.00;QD=16.49;ReadPosRankSum=-6.740e-01;SOR=0.693	GT:AD:DP:GQ:PGT:PID:PL:PS	./.	./.	./.	./.	0/0:2,0:2:6:.:.:0,6,73	0|1:1,1:2:39:0|1:661_G_C:39,0,39:661	0/0:2,0:2:6:.:.:0,6,41	./.	./.	0/0:1,0:1:3:.:.:0,3,45	0/0:1,0:1:3:.:.:0,3,45	0/0:1,0:1:3:.:.:0,3,45	0/0:2,0:2:6:.:.:0,6,49	0/0:2,0:2:6:.:.:0,6,49	0/0:3,0:3:9:.:.:0,9,94	./.	./.	0/0:3,0:3:9:.:.:0,9,94	0/0:4,0:4:12:.:.:0,12,99	./.	./.	./.	./.	0/0:4,0:4:12:.:.:0,12,119	./.	./.	./.	./.	./.	./.:2,0:2:0:.:.:0,0,0	0/0:2,0:2:6:.:.:0,6,41	0/0:3,0:3:9:.:.:0,9,134	0/0:2,0:2:6:.:.:0,6,41	0/0:2,0:2:6:.:.:0,6,90
Unigene57263_All	664	.	G	C	33.41	PASS	AC=1;AF=0.033;AN=30;BaseQRankSum=0.00;DP=38;ExcessHet=0.0000;FS=0.000;InbreedingCoeff=0.0866;MLEAC=2;MLEAF=0.067;MQ=60.00;MQRankSum=0.00;QD=16.70;ReadPosRankSum=-6.740e-01;SOR=0.693	GT:AD:DP:GQ:PGT:PID:PL:PS	./.	./.	./.	./.	0/0:2,0:2:6:.:.:0,6,73	0|1:1,1:2:39:0|1:661_G_C:39,0,39:661	0/0:2,0:2:6:.:.:0,6,41	./.	./.	0/0:1,0:1:3:.:.:0,3,45	0/0:1,0:1:3:.:.:0,3,45	./.:1,0:1:0:.:.:0,0,0	0/0:2,0:2:6:.:.:0,6,49	0/0:2,0:2:6:.:.:0,6,49	0/0:3,0:3:6:.:.:0,6,90	./.	./.	0/0:3,0:3:9:.:.:0,9,94	0/0:4,0:4:12:.:.:0,12,99	./.	./.	./.	./.	0/0:4,0:4:12:.:.:0,12,119	./.	./.	./.	./.	./.	0/0:2,0:2:6:.:.:0,6,90	0/0:2,0:2:6:.:.:0,6,41	0/0:3,0:3:9:.:.:0,9,134	0/0:2,0:2:6:.:.:0,6,41	./.:2,0:2:0:.:.:0,0,0
Unigene57263_All	708	.	G	A	41.63	PASS	AC=2;AF=0.071;AN=28;DP=24;ExcessHet=0.0000;FS=0.000;InbreedingCoeff=0.1485;MLEAC=3;MLEAF=0.107;MQ=60.00;QD=20.81;SOR=0.693	GT:AD:DP:GQ:PL	./.	./.	./.	./.	0/0:2,0:2:6:0,6,73	0/0:1,0:1:3:0,3,16	0/0:1,0:1:3:0,3,45	./.	./.	0/0:1,0:1:3:0,3,45	0/0:1,0:1:3:0,3,45	./.	./.	1/1:0,2:2:6:49,6,0	0/0:2,0:2:3:0,3,45	./.	./.	0/0:2,0:2:6:0,6,49	0/0:2,0:2:6:0,6,49	./.	./.	./.	./.	0/0:2,0:2:6:0,6,69	./.	./.	./.	./.	./.	0/0:3,0:3:6:0,6,90	0/0:1,0:1:3:0,3,45	0/0:3,0:3:9:0,9,134	./.	0/0:1,0:1:3:0,3,45
Unigene57263_All	731	.	A	G	66.53	PASS	AC=3;AF=0.115;AN=26;BaseQRankSum=-6.740e-01;DP=20;ExcessHet=0.0000;FS=0.000;InbreedingCoeff=0.1048;MLEAC=6;MLEAF=0.231;MQ=60.00;MQRankSum=0.00;QD=33.26;ReadPosRankSum=-6.740e-01;SOR=0.916	GT:AD:DP:GQ:PL	./.	./.	./.	./.	0/0:3,0:3:9:0,9,95	0/0:1,0:1:3:0,3,39	./.	./.	./.	0/0:1,0:1:3:0,3,45	0/0:1,0:1:3:0,3,45	./.	./.	0/0:1,0:1:3:0,3,45	./.:.:0:0:0,0,0	./.	./.	0/0:2,0:2:3:0,3,45	1/1:0,2:2:6:49,6,0	./.	./.	./.	./.	0/0:2,0:2:6:0,6,69	./.	./.	./.	./.	./.	0/0:2,0:2:6:0,6,90	0/0:1,0:1:3:0,3,29	0/1:1,1:2:19:19,0,39	0/0:1,0:1:3:0,3,16	0/0:1,0:1:3:0,3,45
Unigene57263_All	747	.	C	A,T	510.1	PASS	AC=7,1;AF=0.500,0.071;AN=14;DP=17;ExcessHet=0.0000;FS=0.000;InbreedingCoeff=0.5616;MLEAC=21,4;MLEAF=1.00,0.286;MQ=60.00;QD=30.92;SOR=0.693	GT:AD:DP:GQ:PGT:PID:PL:PS	./.	./.	./.	./.	1|1:0,3,0:3:9:1|1:747_C_A:132,9,0,132,9,132:747	./.	./.	./.	./.	./.	0/0:1,0,0:1:3:.:.:0,3,45,3,45,45	./.	./.	0/0:1,0,0:1:3:.:.:0,3,45,3,45,45	./.:.:0:0:.:.:0,0,0,0,0,0	./.	./.	./.:1,0,0:1:0:.:.:0,0,0,0,0,0	1|1:0,2,0:2:6:1|1:747_C_A:90,6,0,90,6,90:747	./.	./.	./.	./.	1|1:0,3,0:3:9:1|1:747_C_A:135,9,0,135,9,135:747	./.	./.	./.	./.	./.	./.:2,0,0:2:0:.:.:0,0,0,0,0,0	./.	1/2:0,1,1:2:39:.:.:84,42,39,42,0,39	0/0:1,0,0:1:3:.:.:0,3,16,3,16,16	./.:1,0,0:1:0:.:.:0,0,0,0,0,0
Unigene57263_All	750	.	C	T	133.76	PASS	AC=3;AF=0.150;AN=20;BaseQRankSum=-6.740e-01;DP=16;ExcessHet=0.0000;FS=0.000;InbreedingCoeff=0.1504;MLEAC=7;MLEAF=0.350;MQ=60.00;MQRankSum=0.00;QD=27.46;ReadPosRankSum=-6.740e-01;SOR=0.916	GT:AD:DP:GQ:PGT:PID:PL:PS	./.	./.	./.	./.	0/0:2,0:2:6:.:.:0,6,49	./.	./.	./.	./.	./.	0/0:1,0:1:3:.:.:0,3,45	./.	./.	0/0:1,0:1:3:.:.:0,3,45	./.:.:0:0:.:.:0,0,0	./.	./.	0/0:1,0:1:3:.:.:0,3,45	1|1:0,2:2:6:1|1:747_C_A:90,6,0:747	./.	./.	./.	./.	0/0:3,0:3:9:.:.:0,9,74	./.	./.	./.	./.	./.	0/0:2,0:2:6:.:.:0,6,90	./.	0/1:1,1:2:39:.:.:39,0,39	0/0:1,0:1:3:.:.:0,3,16	0/0:1,0:1:3:.:.:0,3,45
Unigene57263_All	753	.	C	T	46.1	PASS	AC=1;AF=0.083;AN=12;BaseQRankSum=0.674;DP=16;ExcessHet=0.0000;FS=0.000;InbreedingCoeff=0.0964;MLEAC=5;MLEAF=0.417;MQ=60.00;MQRankSum=0.00;QD=23.05;ReadPosRankSum=0.674;SOR=1.447	GT:AD:DP:GQ:PL	./.	./.	./.	./.	0/0:2,0:2:6:0,6,49	./.	./.	./.	./.	./.	0/0:1,0:1:3:0,3,45	./.	./.	./.	./.:.:0:0:0,0,0	./.	./.	0/0:1,0:1:3:0,3,45	./.:3,0:3:0:0,0,5	./.	./.	./.	./.	0/0:3,0:3:6:0,6,90	./.	./.	./.	./.	./.	./.:2,0:2:0:0,0,0	./.	0/1:1,1:2:39:39,0,39	0/0:1,0:1:3:0,3,29	./.:1,0:1:0:0,0,0
Unigene57263_All	755	.	T	A	234	PASS	AC=4;AF=0.250;AN=16;DP=18;ExcessHet=0.0000;FS=0.000;InbreedingCoeff=0.4589;MLEAC=10;MLEAF=0.625;MQ=60.00;QD=27.38;SOR=1.022	GT:AD:DP:GQ:PGT:PID:PL:PS	./.	./.	./.	./.	1|1:0,2:2:6:1|1:747_C_A:90,6,0:747	./.	./.	./.	./.	./.	0/0:1,0:1:3:.:.:0,3,45	./.	./.	./.	./.:.:0:0:.:.:0,0,0	./.	./.	./.:1,0:1:0:.:.:0,0,0	0/0:3,0:3:6:.:.:0,6,90	./.	./.	./.	./.	1|1:0,3:3:9:1|1:747_C_A:135,9,0:747	./.	./.	./.	./.	./.	0/0:2,0:2:6:.:.:0,6,61	./.	0/0:4,0:4:9:.:.:0,9,135	0/0:1,0:1:3:.:.:0,3,29	0/0:1,0:1:3:.:.:0,3,45
Unigene33136_All	36	.	G	A	525.09	PASS	AC=11;AF=0.458;AN=24;BaseQRankSum=-9.670e-01;DP=34;ExcessHet=0.0000;FS=0.000;InbreedingCoeff=0.4583;MLEAC=21;MLEAF=0.875;MQ=60.00;MQRankSum=0.00;QD=30.51;ReadPosRankSum=0.967;SOR=1.609	GT:AD:DP:GQ:PL	./.	0/0:2,0:2:6:0,6,83	./.	0/0:2,0:2:6:0,6,36	1/1:0,2:2:6:82,6,0	./.	./.	./.	./.	./.	./.:1,0:1:0:0,0,0	1/1:0,2:2:6:90,6,0	0/0:6,0:6:18:0,18,160	./.	0/1:1,2:3:36:40,0,36	./.	0/0:4,0:4:12:0,12,131	1/1:0,2:2:6:90,6,0	1/1:0,3:3:9:94,9,0	./.:2,0:2:0:0,0,0	./.	./.	./.:1,0:1:0:0,0,0	./.	./.	./.	./.	./.	0/0:1,0:1:3:0,3,29	1/1:0,2:2:6:90,6,0	./.	0/0:1,0:1:3:0,3,16	./.	./.
Unigene33136_All	148	.	G	A	192.71	PASS	AC=1;AF=0.019;AN=54;BaseQRankSum=1.98;DP=74;ExcessHet=0.0000;FS=0.000;InbreedingCoeff=-0.1237;MLEAC=2;MLEAF=0.037;MQ=60.00;MQRankSum=0.00;QD=27.53;ReadPosRankSum=-7.120e-01;SOR=1.022	GT:AD:DP:GQ:PL	./.	0/0:2,0:2:6:0,6,86	./.	0/0:1,0:1:3:0,3,37	0/1:2,5:7:28:204,0,28	./.	./.	0/0:2,0:2:6:0,6,41	0/0:2,0:2:6:0,6,49	0/0:2,0:2:6:0,6,49	0/0:2,0:2:6:0,6,74	0/0:3,0:3:9:0,9,94	0/0:7,0:7:21:0,21,177	0/0:1,0:1:3:0,3,45	0/0:5,0:5:15:0,15,144	0/0:1,0:1:3:0,3,29	0/0:3,0:3:9:0,9,94	0/0:4,0:4:12:0,12,139	0/0:2,0:2:6:0,6,90	0/0:1,0:1:3:0,3,45	0/0:1,0:1:3:0,3,45	./.	0/0:5,0:5:15:0,15,144	0/0:2,0:2:6:0,6,33	0/0:5,0:5:15:0,15,128	0/0:2,0:2:6:0,6,41	0/0:5,0:5:15:0,15,128	./.	0/0:1,0:1:3:0,3,45	0/0:3,0:3:9:0,9,118	0/0:1,0:1:3:0,3,45	0/0:1,0:1:3:0,3,29	./.	0/0:2,0:2:6:0,6,49
Unigene33136_All	243	.	C	T	30.74	PASS	AC=2;AF=0.038;AN=52;DP=86;ExcessHet=0.0000;FS=0.000;InbreedingCoeff=0.1422;MLEAC=2;MLEAF=0.038;MQ=60.00;QD=30.74;SOR=1.609	GT:AD:DP:GQ:PGT:PID:PL:PS	./.	./.:2,0:2:0:.:.:0,0,0	0/0:1,0:1:3:.:.:0,3,39	./.	0/0:9,0:9:27:.:.:0,27,328	./.:5,0:5:0:.:.:0,0,45	./.	0/0:2,0:2:6:.:.:0,6,90	0/0:4,0:4:12:.:.:0,12,163	0/0:2,0:2:6:.:.:0,6,74	0/0:8,0:8:24:.:.:0,24,238	0/0:3,0:3:9:.:.:0,9,106	0/0:4,0:4:12:.:.:0,12,111	0/0:2,0:2:6:.:.:0,6,49	0/0:3,0:3:9:.:.:0,9,118	1|1:0,1:1:3:1|1:188_G_A:45,3,0:188	0/0:2,0:2:6:.:.:0,6,90	0/0:2,0:2:6:.:.:0,6,49	0/0:1,0:1:3:.:.:0,3,45	0/0:1,0:1:3:.:.:0,3,29	./.:3,0:3:0:.:.:0,0,45	./.	0/0:4,0:4:12:.:.:0,12,111	0/0:2,0:2:6:.:.:0,6,33	0/0:5,0:5:15:.:.:0,15,155	0/0:2,0:2:6:.:.:0,6,74	0/0:5,0:5:15:.:.:0,15,144	0/0:1,0:1:3:.:.:0,3,29	0/0:1,0:1:3:.:.:0,3,45	0/0:2,0:2:6:.:.:0,6,74	./.	0/0:3,0:3:9:.:.:0,9,86	0/0:4,0:4:12:.:.:0,12,123	0/0:2,0:2:6:.:.:0,6,41
Unigene33136_All	293	.	T	C	41.94	PASS	AC=3;AF=0.063;AN=48;BaseQRankSum=-1.068e+00;DP=74;ExcessHet=0.2865;FS=0.000;InbreedingCoeff=-0.0232;MLEAC=4;MLEAF=0.083;MQ=60.00;MQRankSum=0.00;QD=5.99;ReadPosRankSum=-3.660e-01;SOR=0.836	GT:AD:DP:GQ:PL	./.	./.:.:0:0:0,0,0	./.	./.	0/0:9,0:9:24:0,24,360	0/1:5,2:7:28:28,0,145	./.	0/0:3,0:3:9:0,9,94	0/0:4,0:4:12:0,12,131	0/0:3,0:3:9:0,9,86	0/0:7,0:7:21:0,21,205	0/0:2,0:2:3:0,3,45	0/0:3,0:3:9:0,9,94	0/0:1,0:1:3:0,3,45	0/0:3,0:3:9:0,9,86	0/1:1,1:2:19:19,0,39	0/0:1,0:1:3:0,3,29	0/0:2,0:2:6:0,6,90	./.	0/0:2,0:2:6:0,6,61	0/1:3,1:4:13:13,0,122	./.	0/0:1,0:1:3:0,3,29	./.	0/0:2,0:2:6:0,6,74	0/0:1,0:1:3:0,3,45	0/0:1,0:1:3:0,3,45	0/0:3,0:3:9:0,9,86	0/0:1,0:1:3:0,3,45	0/0:2,0:2:6:0,6,90	./.:1,0:1:0:0,0,0	0/0:3,0:3:9:0,9,86	0/0:5,0:5:15:0,15,115	./.
Unigene33136_All	429	.	G	A	2189.29	PASS	AC=28;AF=0.667;AN=42;BaseQRankSum=-6.740e-01;DP=84;ExcessHet=0.0019;FS=1.907;InbreedingCoeff=0.2965;MLEAC=41;MLEAF=0.976;MQ=60.00;MQRankSum=0.00;QD=32.68;ReadPosRankSum=-5.240e-01;SOR=0.796	GT:AD:DP:GQ:PL	./.	./.	./.	./.	0/1:1,7:8:21:249,0,21	1/1:0,10:10:30:288,30,0	./.	./.:1,0:1:0:0,0,0	1/1:0,9:9:27:267,27,0	1/1:0,2:2:6:90,6,0	1/1:0,4:4:12:179,12,0	1/1:0,3:3:9:94,9,0	0/0:3,0:3:9:0,9,134	1/1:0,2:2:6:49,6,0	./.:3,0:3:0:0,0,45	1/1:0,3:3:9:94,9,0	0/0:1,0:1:3:0,3,29	1/1:0,4:4:12:139,12,0	1/1:0,2:2:6:49,6,0	./.:1,0:1:0:0,0,0	0/0:2,0:2:3:0,3,45	./.:1,0:1:0:0,0,0	./.	0/1:1,3:4:33:82,0,33	./.	0/1:2,3:5:34:79,0,34	1/1:0,2:2:6:90,6,0	./.:2,0:2:0:0,0,0	0/0:1,0:1:3:0,3,16	1/1:0,3:3:9:134,9,0	0/0:2,0:2:6:0,6,49	0/1:1,3:4:33:82,0,33	1/1:0,2:2:6:90,6,0	./.
Unigene33136_All	505	.	C	G	62.4	PASS	AC=1;AF=0.020;AN=50;BaseQRankSum=-4.310e-01;DP=64;ExcessHet=0.0000;FS=0.000;InbreedingCoeff=-0.1179;MLEAC=2;MLEAF=0.040;MQ=60.00;MQRankSum=0.00;QD=20.80;ReadPosRankSum=0.967;SOR=1.179	GT:AD:DP:GQ:PL	0/0:1,0:1:3:0,3,39	0/0:2,0:2:6:0,6,70	0/0:1,0:1:3:0,3,35	./.	0/1:1,2:3:36:73,0,36	0/0:2,0:2:6:0,6,70	./.	./.	0/0:3,0:3:9:0,9,90	./.	0/0:6,0:6:18:0,18,188	0/0:2,0:2:6:0,6,90	0/0:3,0:3:9:0,9,78	0/0:1,0:1:3:0,3,45	0/0:2,0:2:6:0,6,74	0/0:7,0:7:21:0,21,233	0/0:1,0:1:3:0,3,29	0/0:3,0:3:9:0,9,66	0/0:2,0:2:6:0,6,49	./.	./.	0/0:2,0:2:6:0,6,33	0/0:2,0:2:6:0,6,90	0/0:3,0:3:9:0,9,94	./.	0/0:5,0:5:15:0,15,184	0/0:3,0:3:6:0,6,90	./.	0/0:3,0:3:9:0,9,78	0/0:1,0:1:3:0,3,16	0/0:1,0:1:3:0,3,45	0/0:2,0:2:6:0,6,74	0/0:3,0:3:9:0,9,94	./.
Unigene33136_All	695	.	T	G	109.45	PASS	AC=3;AF=0.063;AN=48;BaseQRankSum=0.00;DP=64;ExcessHet=0.0000;FS=0.000;InbreedingCoeff=0.1780;MLEAC=3;MLEAF=0.063;MQ=60.00;MQRankSum=0.00;QD=21.89;ReadPosRankSum=0.967;SOR=0.693	GT:AD:DP:GQ:PL	./.	./.	./.	./.	0/0:3,0:3:9:0,9,95	1/1:0,2:2:6:49,6,0	0/0:2,0:2:6:0,6,74	./.	0/0:2,0:2:6:0,6,74	0/0:3,0:3:9:0,9,106	0/0:3,0:3:9:0,9,134	0/0:4,0:4:12:0,12,123	0/0:5,0:5:15:0,15,135	0/0:2,0:2:6:0,6,90	0/0:2,0:2:6:0,6,90	0/0:3,0:3:9:0,9,94	0/0:1,0:1:3:0,3,45	./.	0/0:1,0:1:3:0,3,45	./.	0/0:3,0:3:9:0,9,78	0/0:2,0:2:6:0,6,49	0/0:1,0:1:3:0,3,45	0/0:4,0:4:12:0,12,99	0/0:2,0:2:6:0,6,90	0/0:7,0:7:21:0,21,197	0/0:4,0:4:12:0,12,151	0/0:2,0:2:6:0,6,58	0/0:1,0:1:3:0,3,29	./.	./.	./.:.:0:0:0,0,0	0/0:2,0:2:6:0,6,61	0/1:1,2:3:36:81,0,36
Unigene33136_All	729	.	A	T	1692.1	PASS	AC=26;AF=0.650;AN=40;BaseQRankSum=-6.740e-01;DP=71;ExcessHet=0.0000;FS=9.108;InbreedingCoeff=0.4638;MLEAC=39;MLEAF=0.975;MQ=60.00;MQRankSum=0.00;QD=32.28;ReadPosRankSum=1.15;SOR=1.414	GT:AD:DP:GQ:PL	./.	0/0:3,0:3:9:0,9,118	./.	./.	0/1:1,3:4:33:47,0,33	1/1:0,3:3:9:88,9,0	1/1:0,2:2:6:90,6,0	./.	1/1:0,3:3:9:134,9,0	1/1:0,3:3:9:134,9,0	1/1:0,4:4:12:179,12,0	1/1:0,3:3:9:134,9,0	0/0:5,0:5:9:0,9,135	./.	./.:3,0:3:0:0,0,45	1/1:0,5:5:15:184,15,0	0/0:2,0:2:6:0,6,74	./.:1,0:1:0:0,0,0	./.:1,0:1:0:0,0,0	./.	0/0:3,0:3:9:0,9,78	1/1:0,2:2:6:49,6,0	./.	1/1:0,4:4:12:99,12,0	1/1:0,3:3:9:134,9,0	0/1:1,3:4:33:82,0,33	1/1:0,2:2:6:90,6,0	./.:2,0:2:0:0,0,0	0/0:1,0:1:3:0,3,29	./.	./.	0/0:1,0:1:3:0,3,16	./.	1/1:0,3:3:9:134,9,0
Unigene33136_All	766	.	C	G	2303.54	PASS	AC=33;AF=0.750;AN=44;BaseQRankSum=-5.240e-01;DP=81;ExcessHet=0.0005;FS=0.000;InbreedingCoeff=0.3963;MLEAC=47;MLEAF=1.00;MQ=60.00;MQRankSum=0.00;QD=33.38;ReadPosRankSum=-5.240e-01;SOR=0.790	GT:AD:DP:GQ:PL	./.	0/0:3,0:3:9:0,9,97	./.	./.	0/1:1,3:4:33:82,0,33	1/1:0,4:4:12:127,12,0	1/1:0,2:2:6:49,6,0	./.	1/1:0,5:5:15:177,15,0	1/1:0,4:4:12:139,12,0	1/1:0,6:6:18:188,18,0	1/1:0,5:5:15:224,15,0	./.	0/0:1,0:1:3:0,3,29	0/1:3,2:5:34:34,0,79	1/1:0,4:4:12:179,12,0	0/0:3,0:3:9:0,9,86	1/1:0,2:2:6:49,6,0	1/1:0,2:2:6:49,6,0	./.	./.	1/1:0,3:3:9:94,9,0	./.	1/1:0,3:3:9:94,9,0	1/1:0,3:3:9:93,9,0	1/1:0,2:2:6:89,6,0	1/1:0,4:4:12:139,12,0	0/1:2,2:4:37:78,0,37	./.	./.:1,0:1:0:0,0,0	./.	0/0:2,0:2:6:0,6,41	./.	1/1:0,7:7:21:233,21,0
Unigene33136_All	826	.	T	A	2059.61	PASS	AC=27;AF=0.711;AN=38;BaseQRankSum=-6.740e-01;DP=78;ExcessHet=0.0000;FS=0.000;InbreedingCoeff=0.5189;MLEAC=43;MLEAF=1.00;MQ=60.00;MQRankSum=0.00;QD=28.11;ReadPosRankSum=1.15;SOR=0.450	GT:AD:DP:GQ:PL	./.	0/0:2,0:2:6:0,6,73	./.	0/0:2,0:2:6:0,6,49	1/1:0,3:3:9:132,9,0	./.:1,0:1:0:0,0,0	./.:1,0:1:0:0,0,0	1/1:0,4:4:12:139,12,0	1/1:0,8:8:24:238,24,0	1/1:0,4:4:12:99,12,0	1/1:0,9:9:27:283,27,0	1/1:0,2:2:6:90,6,0	./.	0/0:2,0:2:6:0,6,90	./.:3,0:3:0:0,0,5	1/1:0,2:2:6:90,6,0	0/0:2,0:2:6:0,6,61	1/1:0,2:2:6:49,6,0	1/1:0,3:3:9:74,9,0	./.	./.	1/1:0,2:2:6:49,6,0	./.	./.	0/1:1,3:4:33:82,0,33	./.:1,0:1:0:0,0,0	1/1:0,4:4:12:179,12,0	./.:3,0:3:0:0,0,5	./.	1/1:0,2:2:6:90,6,0	./.	0/0:2,0:2:6:0,6,41	./.	1/1:0,8:8:24:318,24,0
Unigene33136_All	978	.	T	C	1420.96	PASS	AC=24;AF=0.667;AN=36;BaseQRankSum=0.00;DP=53;ExcessHet=0.0001;FS=6.979;InbreedingCoeff=0.3950;MLEAC=41;MLEAF=1.00;MQ=60.00;MQRankSum=0.00;QD=29.42;ReadPosRankSum=1.38;SOR=2.712	GT:AD:DP:GQ:PL	./.	0/0:1,0:1:3:0,3,44	./.	0/0:2,0:2:6:0,6,49	./.:.:0:0:0,0,0	1/1:0,3:3:9:73,9,0	./.	1/1:0,4:4:12:139,12,0	1/1:0,4:4:12:179,12,0	./.	1/1:0,2:2:6:90,6,0	1/1:0,3:3:9:133,9,0	0/0:2,0:2:6:0,6,49	0/1:2,2:4:37:37,0,58	./.:.:0:0:0,0,0	1/1:0,3:3:9:131,9,0	0/0:1,0:1:3:0,3,29	./.	1/1:0,2:2:6:49,6,0	./.	0/0:1,0:1:3:0,3,45	./.	./.	./.	./.	0/1:2,2:4:37:37,0,37	./.:1,0:1:0:0,0,0	./.:3,0:3:0:0,0,0	./.	1/1:0,4:4:12:139,12,0	1/1:0,2:2:6:49,6,0	./.	1/1:0,3:3:9:134,9,0	1/1:0,2:2:6:90,6,0
Unigene5912_All	311	.	A	G	208.84	PASS	AC=4;AF=0.500;AN=8;DP=18;ExcessHet=0.0000;FS=0.000;InbreedingCoeff=0.4055;MLEAC=12;MLEAF=1.00;MQ=60.00;QD=29.89;SOR=3.258	GT:AD:DP:GQ:PL	./.	./.	./.	./.	./.	./.	./.	./.	./.	./.	./.	./.	./.	./.:1,0:1:0:0,0,0	1/1:0,2:2:6:90,6,0	./.	1/1:0,2:2:6:90,6,0	./.:2,0:2:0:0,0,0	./.:2,0:2:0:0,0,0	./.:1,0:1:0:0,0,0	./.	./.	./.:2,0:2:0:0,0,0	0/0:1,0:1:3:0,3,29	./.:2,0:2:0:0,0,0	./.	./.	./.	./.	0/0:2,0:2:6:0,6,45	./.	./.	./.:1,0:1:0:0,0,0	./.
Unigene5912_All	379	.	A	C	419.43	PASS	AC=6;AF=0.200;AN=30;BaseQRankSum=0.00;DP=40;ExcessHet=0.2500;FS=0.000;InbreedingCoeff=-0.0008;MLEAC=13;MLEAF=0.433;MQ=60.00;MQRankSum=0.00;QD=27.96;ReadPosRankSum=0.00;SOR=1.473	GT:AD:DP:GQ:PL	./.	./.	./.	0/0:1,0:1:3:0,3,32	./.	./.	./.	./.	./.	./.	./.	./.	./.	0/1:2,2:4:77:77,0,77	0/0:3,0:3:9:0,9,90	0/0:2,0:2:6:0,6,61	0/0:4,0:4:12:0,12,147	0/1:1,2:3:36:81,0,36	0/0:1,0:1:3:0,3,29	./.:2,0:2:0:0,0,0	./.:3,0:3:0:0,0,45	./.	0/0:3,0:3:9:0,9,62	1/1:0,2:2:6:90,6,0	0/1:1,2:3:36:81,0,36	0/0:1,0:1:3:0,3,16	./.:1,0:1:0:0,0,0	0/0:1,0:1:3:0,3,45	./.	0/1:1,2:3:30:81,0,30	0/0:1,0:1:3:0,3,16	./.:1,0:1:0:0,0,0	0/0:1,0:1:3:0,3,16	./.
Unigene5912_All	640	.	T	A	16970.3	PASS	AC=36;AF=0.783;AN=46;BaseQRankSum=0.320;DP=752;ExcessHet=0.3598;FS=1.985;InbreedingCoeff=-0.0172;MLEAC=46;MLEAF=1.00;MQ=60.00;MQRankSum=0.00;QD=30.58;ReadPosRankSum=-4.170e-01;SOR=0.871	GT:AD:DP:GQ:PGT:PID:PL:PS	./.	./.	./.	./.:21,0:21:0:.:.:0,0,230	./.:8,0:8:0:.:.:0,0,0	1|1:0,57:57:99:1|1:640_T_A:2538,172,0:640	1|1:0,2:2:6:1|1:640_T_A:90,6,0:640	1|1:0,5:5:15:1|1:640_T_A:214,15,0:640	./.:3,0:3:0:.:.:0,0,0	./.:4,0:4:0:.:.:0,0,0	1|1:0,3:3:9:1|1:640_T_A:135,9,0:640	1|1:0,6:6:18:1|1:640_T_A:270,18,0:640	1|1:0,2:2:6:1|1:640_T_A:90,6,0:640	0|1:25,18:43:99:0|1:640_T_A:681,0,996:640	0|1:22,10:32:99:0|1:640_T_A:354,0,894:640	1|1:0,34:34:99:1|1:640_T_A:1519,102,0:640	1|1:0,46:46:99:1|1:640_T_A:2050,138,0:640	0|1:32,22:54:99:0|1:640_T_A:827,0,1277:640	0|1:10,16:26:99:0|1:640_T_A:642,0,372:640	0|1:9,8:17:99:0|1:640_T_A:309,0,354:640	./.:61,0:61:0:.:.:0,0,1290	1|1:0,39:39:99:1|1:640_T_A:1755,117,0:640	1|1:0,34:34:99:1|1:640_T_A:1530,102,0:640	0|1:17,3:20:75:0|1:640_T_A:75,0,694:640	0|1:18,26:44:99:0|1:640_T_A:1038,0,667:640	./.:47,0:47:0:.:.:0,0,841	./.:21,0:21:0:.:.:0,0,146	1|1:0,18:18:54:1|1:640_T_A:810,54,0:640	0|1:5,16:21:99:0|1:640_T_A:657,0,162:640	./.:28,0:28:0:.:.:0,0,516	0|1:18,8:26:99:0|1:640_T_A:282,0,732:640	0|1:4,13:17:99:0|1:640_T_A:534,0,129:640	1|1:0,3:3:9:1|1:640_T_A:135,9,0:640	1|1:0,6:6:18:1|1:640_T_A:270,18,0:640
Unigene5912_All	641	.	C	G	16970.3	PASS	AC=36;AF=0.783;AN=46;BaseQRankSum=0.618;DP=756;ExcessHet=0.3598;FS=1.985;InbreedingCoeff=-0.0172;MLEAC=46;MLEAF=1.00;MQ=60.00;MQRankSum=0.00;QD=30.58;ReadPosRankSum=-3.960e-01;SOR=0.871	GT:AD:DP:GQ:PGT:PID:PL:PS	./.	./.	./.	./.:21,0:21:0:.:.:0,0,230	./.:8,0:8:0:.:.:0,0,0	1|1:0,57:57:99:1|1:640_T_A:2538,172,0:640	1|1:0,2:2:6:1|1:640_T_A:90,6,0:640	1|1:0,5:5:15:1|1:640_T_A:214,15,0:640	./.:3,0:3:0:.:.:0,0,0	./.:4,0:4:0:.:.:0,0,0	1|1:0,3:3:9:1|1:640_T_A:135,9,0:640	1|1:0,6:6:18:1|1:640_T_A:270,18,0:640	1|1:0,2:2:6:1|1:640_T_A:90,6,0:640	0|1:25,18:43:99:0|1:640_T_A:681,0,996:640	0|1:22,10:32:99:0|1:640_T_A:354,0,894:640	1|1:0,34:34:99:1|1:640_T_A:1519,102,0:640	1|1:0,46:46:99:1|1:640_T_A:2050,138,0:640	0|1:32,22:54:99:0|1:640_T_A:827,0,1277:640	0|1:10,16:26:99:0|1:640_T_A:642,0,372:640	0|1:9,8:17:99:0|1:640_T_A:309,0,354:640	./.:61,0:61:0:.:.:0,0,1290	1|1:0,39:39:99:1|1:640_T_A:1755,117,0:640	1|1:0,34:34:99:1|1:640_T_A:1530,102,0:640	0|1:17,3:20:75:0|1:640_T_A:75,0,694:640	0|1:18,26:44:99:0|1:640_T_A:1038,0,667:640	./.:47,0:47:0:.:.:0,0,841	./.:21,0:21:0:.:.:0,0,146	1|1:0,18:18:54:1|1:640_T_A:810,54,0:640	0|1:5,16:21:99:0|1:640_T_A:657,0,162:640	./.:28,0:28:0:.:.:0,0,516	0|1:18,8:26:99:0|1:640_T_A:282,0,732:640	0|1:4,13:17:99:0|1:640_T_A:534,0,129:640	1|1:0,3:3:9:1|1:640_T_A:135,9,0:640	1|1:0,6:6:18:1|1:640_T_A:270,18,0:640
Unigene5912_All	855	.	G	A	108582	PASS	AC=50;AF=0.735;AN=68;BaseQRankSum=0.519;DP=4329;ExcessHet=0.1174;FS=0.000;InbreedingCoeff=0.2435;MLEAC=50;MLEAF=0.735;MQ=60.00;MQRankSum=0.00;QD=27.47;ReadPosRankSum=0.084;SOR=0.742	GT:AD:DP:GQ:PL	0/1:6,7:13:99:276,0,177	0/1:14,6:20:99:190,0,497	0/1:3,5:8:66:197,0,66	1/1:0,100:100:99:3266,299,0	0/1:108,101:209:99:3072,0,3273	1/1:0,314:314:99:9360,942,0	1/1:3,34:37:17:1067,17,0	1/1:0,178:178:99:5924,533,0	1/1:2,192:194:99:6522,533,0	1/1:1,215:216:99:6486,637,0	1/1:0,158:158:99:5198,474,0	1/1:0,119:119:99:4067,357,0	1/1:0,163:163:99:5264,488,0	0/1:92,88:180:99:2274,0,2599	0/1:84,69:153:99:1889,0,2328	1/1:0,116:116:99:4111,348,0	1/1:0,128:128:99:4251,384,0	1/1:0,173:173:99:5874,519,0	0/1:60,55:115:99:1540,0,1626	0/1:39,43:82:99:1103,0,1047	0/0:71,0:71:99:0,120,1800	1/1:0,78:78:99:2591,234,0	1/1:1,109:110:99:3508,291,0	0/1:70,49:119:99:1249,0,1856	1/1:1,102:103:99:3194,266,0	0/0:97,0:97:99:0,120,1800	0/0:84,0:84:99:0,120,1800	1/1:4,159:163:99:4984,389,0	0/1:63,53:116:99:1487,0,1905	0/0:67,0:67:99:0,120,1800	1/1:2,173:175:99:5740,476,0	1/1:0,166:166:99:5403,496,0	1/1:0,178:178:99:6040,534,0	1/1:0,69:69:99:2299,207,0
Unigene5912_All	987	.	T	G	1702.4	PASS	AC=4;AF=0.059;AN=68;BaseQRankSum=0.601;DP=2258;ExcessHet=0.4042;FS=0.000;InbreedingCoeff=-0.0625;MLEAC=4;MLEAF=0.059;MQ=60.00;MQRankSum=0.00;QD=12.25;ReadPosRankSum=-4.910e-01;SOR=0.725	GT:AD:DP:GQ:PL	0/1:7,4:11:99:125,0,234	0/1:8,10:18:99:372,0,285	0/1:3,4:7:99:144,0,100	0/1:52,51:103:99:1100,0,1221	0/0:114,0:114:99:0,120,1800	0/0:116,0:116:99:0,120,1800	0/0:31,0:31:87:0,87,1305	0/0:75,0:75:99:0,120,1800	0/0:88,0:88:99:0,120,1800	0/0:88,0:88:99:0,120,1800	0/0:86,0:86:99:0,120,1800	0/0:68,0:68:99:0,120,1800	0/0:75,0:75:99:0,120,1800	0/0:88,0:88:99:0,120,1800	0/0:51,0:51:99:0,120,1800	0/0:48,0:48:99:0,105,1668	0/0:59,0:59:99:0,118,1800	0/0:112,0:112:99:0,120,1800	0/0:38,0:38:99:0,102,1530	0/0:53,0:53:99:0,114,1659	0/0:71,0:71:99:0,120,1800	0/0:45,0:45:99:0,101,1755	0/0:56,0:56:99:0,120,1800	0/0:41,0:41:99:0,108,1620	0/0:46,0:46:99:0,114,1710	0/0:97,0:97:99:0,120,1800	0/0:84,0:84:99:0,120,1800	0/0:84,0:84:99:0,120,1800	0/0:71,0:71:99:0,120,1800	0/0:67,0:67:99:0,120,1800	0/0:58,0:58:99:0,120,1800	0/0:78,0:78:99:0,120,1800	0/0:76,0:76:99:0,120,1800	0/0:48,0:48:99:0,108,1673
Unigene17017_All	39	.	T	C	70.22	PASS	AC=2;AF=1.00;AN=2;DP=2;ExcessHet=0.0000;FS=0.000;MLEAC=8;MLEAF=1.00;MQ=60.00;QD=30.85;SOR=0.693	GT:AD:DP:GQ:PL	./.	./.	./.	./.	./.	./.	./.	./.	./.	./.	./.	./.	./.	./.	./.	./.	./.	./.	./.	./.	./.	./.	./.	./.	./.	./.	./.	./.	./.	./.	./.	./.	./.	1/1:0,2:2:6:49,6,0
CL483.Contig3_All	25	.	C	T	96.45	PASS	AC=2;AF=0.250;AN=8;DP=10;ExcessHet=0.0000;FS=0.000;MLEAC=6;MLEAF=0.750;MQ=60.00;QD=29.55;SOR=0.693	GT:AD:DP:GQ:PGT:PID:PL:PS	./.	./.	./.	./.	./.	./.	./.	./.	0/0:4,0:4:12:.:.:0,12,99	./.	./.	./.	./.	./.	./.	./.	1|1:0,2:2:6:1|1:25_C_T:90,6,0:25	./.	0/0:2,0:2:6:.:.:0,6,49	./.	./.	./.	./.	./.	./.	./.	./.	./.	./.	0/0:2,0:2:6:.:.:0,6,49	./.	./.	./.	./.
CL483.Contig3_All	31	.	C	T	163.43	PASS	AC=4;AF=0.500;AN=8;DP=10;ExcessHet=0.0000;FS=0.000;MLEAC=12;MLEAF=1.00;MQ=60.00;QD=31.50;SOR=0.693	GT:AD:DP:GQ:PGT:PID:PL:PS	./.	./.	./.	./.	./.	./.	./.	./.	0/0:4,0:4:12:.:.:0,12,99	./.	./.	./.	./.	./.	./.	./.	1|1:0,2:2:6:1|1:25_C_T:90,6,0:25	./.	1/1:0,2:2:6:.:.:49,6,0	./.	./.	./.	./.	./.	./.	./.	./.	./.	./.	0/0:2,0:2:6:.:.:0,6,49	./.	./.	./.	./.
CL483.Contig3_All	61	.	T	C	132.61	PASS	AC=3;AF=0.375;AN=8;BaseQRankSum=0.00;DP=10;ExcessHet=0.0000;FS=0.000;MLEAC=11;MLEAF=1.00;MQ=60.00;MQRankSum=0.00;QD=27.88;ReadPosRankSum=0.674;SOR=0.446	GT:AD:DP:GQ:PGT:PID:PL:PS	./.:2,0:2:0:.:.:0,0,0	./.	./.	./.	./.	./.	./.	./.	0/1:1,1:2:19:.:.:19,0,39	./.	./.	./.	./.	./.	./.	./.	0/0:2,0:2:6:.:.:0,6,33	./.	0/0:2,0:2:6:.:.:0,6,49	./.	./.	./.	./.	./.	./.	./.	./.	./.	./.	1|1:0,2:2:6:1|1:61_T_C:90,6,0:61	./.	./.	./.	./.
CL483.Contig3_All	67	.	C	T	53.29	PASS	AC=2;AF=0.200;AN=10;DP=10;ExcessHet=0.0000;FS=0.000;MLEAC=5;MLEAF=0.500;MQ=60.00;QD=26.64;SOR=0.693	GT:AD:DP:GQ:PL	0/0:2,0:2:6:0,6,77	./.	./.	./.	./.	./.	./.	./.	0/0:2,0:2:6:0,6,49	./.	./.	./.	./.	./.	./.	./.	1/1:0,2:2:6:49,6,0	./.	0/0:2,0:2:6:0,6,49	./.	./.	./.	./.	./.	./.	./.	./.	./.	./.	0/0:2,0:2:6:0,6,41	./.	./.	./.	./.
CL483.Contig3_All	70	.	C	T	199.59	PASS	AC=4;AF=0.400;AN=10;DP=10;ExcessHet=0.0000;FS=0.000;MLEAC=11;MLEAF=1.00;MQ=60.00;QD=33.46;SOR=0.693	GT:AD:DP:GQ:PGT:PID:PL:PS	0/0:2,0:2:6:.:.:0,6,77	./.	./.	./.	./.	./.	./.	./.	0/0:2,0:2:6:.:.:0,6,49	./.	./.	./.	./.	./.	./.	./.	0/0:2,0:2:6:.:.:0,6,49	./.	1|1:0,2:2:6:1|1:70_C_T:90,6,0:70	./.	./.	./.	./.	./.	./.	./.	./.	./.	./.	1|1:0,2:2:6:1|1:61_T_C:90,6,0:61	./.	./.	./.	./.
CL483.Contig3_All	71	.	C	T	94.29	PASS	AC=2;AF=0.200;AN=10;DP=10;ExcessHet=0.0000;FS=0.000;MLEAC=5;MLEAF=0.500;MQ=60.00;QD=32.13;SOR=0.693	GT:AD:DP:GQ:PGT:PID:PL:PS	0/0:2,0:2:6:.:.:0,6,77	./.	./.	./.	./.	./.	./.	./.	0/0:2,0:2:6:.:.:0,6,49	./.	./.	./.	./.	./.	./.	./.	0/0:2,0:2:6:.:.:0,6,49	./.	1|1:0,2:2:6:1|1:70_C_T:90,6,0:70	./.	./.	./.	./.	./.	./.	./.	./.	./.	./.	0/0:2,0:2:6:.:.:0,6,49	./.	./.	./.	./.
CL483.Contig3_All	86	.	C	T	45.62	PASS	AC=1;AF=0.071;AN=14;BaseQRankSum=-9.670e-01;DP=12;ExcessHet=0.0000;FS=0.000;MLEAC=4;MLEAF=0.286;MQ=60.00;MQRankSum=0.00;QD=15.21;ReadPosRankSum=0.967;SOR=1.179	GT:AD:DP:GQ:PL	0/0:2,0:2:3:0,3,45	./.	./.	./.	./.	./.	./.	./.	0/1:1,2:3:36:40,0,36	./.	./.	./.	0/0:1,0:1:3:0,3,45	./.	./.	./.	0/0:2,0:2:6:0,6,49	./.	0/0:1,0:1:3:0,3,45	./.	./.	./.	./.	./.	0/0:1,0:1:3:0,3,16	./.	./.	./.	./.	0/0:2,0:2:6:0,6,49	./.	./.	./.	./.
CL483.Contig3_All	96	.	T	C	80.75	PASS	AC=2;AF=0.250;AN=8;DP=11;ExcessHet=0.0000;FS=0.000;MLEAC=6;MLEAF=0.750;MQ=60.00;QD=29.98;SOR=0.693	GT:AD:DP:GQ:PL	./.:1,0:1:0:0,0,0	./.	./.	./.	./.	./.	./.	./.	0/0:2,0:2:3:0,3,45	./.	./.	./.	./.:2,0:2:0:0,0,0	./.	./.	./.	0/0:2,0:2:3:0,3,45	./.	0/0:1,0:1:3:0,3,45	./.	./.	./.	./.	./.	./.:1,0:1:0:0,0,0	./.	./.	./.	./.	1/1:0,2:2:6:70,6,0	./.	./.	./.	./.
CL483.Contig3_All	98	.	C	T	98.19	PASS	AC=2;AF=0.200;AN=10;DP=11;ExcessHet=0.0000;FS=0.000;MLEAC=6;MLEAF=0.600;MQ=60.00;QD=35.59;SOR=0.693	GT:AD:DP:GQ:PGT:PID:PL:PS	0/0:1,0:1:3:.:.:0,3,41	./.	./.	./.	./.	./.	./.	./.	0/0:2,0:2:3:.:.:0,3,45	./.	./.	./.	./.:2,0:2:0:.:.:0,0,0	./.	./.	./.	1|1:0,2:2:6:1|1:98_C_T:90,6,0:98	./.	0/0:1,0:1:3:.:.:0,3,45	./.	./.	./.	./.	./.	./.:1,0:1:0:.:.:0,0,0	./.	./.	./.	./.	0/0:2,0:2:3:.:.:0,3,45	./.	./.	./.	./.
CL483.Contig3_All	102	.	C	T	54.42	PASS	AC=2;AF=0.200;AN=10;DP=11;ExcessHet=0.0000;FS=0.000;MLEAC=6;MLEAF=0.600;MQ=60.00;QD=28.51;SOR=1.609	GT:AD:DP:GQ:PGT:PID:PL:PS	./.:1,0:1:0:.:.:0,0,0	./.	./.	./.	./.	./.	./.	./.	0/0:2,0:2:3:.:.:0,3,45	./.	./.	./.	./.:2,0:2:0:.:.:0,0,0	./.	./.	./.	0/0:2,0:2:3:.:.:0,3,45	./.	0/0:1,0:1:3:.:.:0,3,45	./.	./.	./.	./.	./.	0/0:1,0:1:3:.:.:0,3,45	./.	./.	./.	./.	1|1:0,1:1:3:1|1:102_C_T:45,3,0:102	./.	./.	./.	./.
CL483.Contig3_All	103	.	C	T	149.13	PASS	AC=3;AF=0.250;AN=12;BaseQRankSum=0.674;DP=10;ExcessHet=0.0000;FS=0.000;MLEAC=10;MLEAF=0.833;MQ=60.00;MQRankSum=0.00;QD=31.18;ReadPosRankSum=0.674;SOR=0.446	GT:AD:DP:GQ:PGT:PID:PL:PS	0/0:1,0:1:3:.:.:0,3,40	./.	./.	./.	./.	./.	./.	./.	0|1:1,1:2:39:0|1:103_C_T:39,0,39:103	./.	./.	./.	./.:2,0:2:0:.:.:0,0,0	./.	./.	./.	1|1:0,2:2:6:1|1:98_C_T:90,6,0:98	./.	0/0:1,0:1:3:.:.:0,3,45	./.	./.	./.	./.	./.	0/0:1,0:1:3:.:.:0,3,45	./.	./.	./.	./.	0/0:1,0:1:3:.:.:0,3,45	./.	./.	./.	./.
CL483.Contig3_All	110	.	T	C	105.97	PASS	AC=4;AF=0.286;AN=14;DP=8;ExcessHet=0.0000;FS=0.000;MLEAC=9;MLEAF=0.643;MQ=60.00;QD=31.83;SOR=0.693	GT:AD:DP:GQ:PGT:PID:PL:PS	0/0:1,0:1:3:.:.:0,3,40	./.	./.	./.	./.	./.	./.	./.	1|1:0,1:1:3:1|1:103_C_T:45,3,0:103	./.	./.	./.	0/0:2,0:2:6:.:.:0,6,90	./.	./.	./.	0/0:1,0:1:3:.:.:0,3,45	./.	0/0:1,0:1:3:.:.:0,3,45	./.	./.	./.	./.	./.	0/0:1,0:1:3:.:.:0,3,45	./.	./.	./.	./.	1|1:0,1:1:3:1|1:102_C_T:45,3,0:102	./.	./.	./.	./.
CL483.Contig3_All	115	.	T	C	55.41	PASS	AC=2;AF=0.250;AN=8;DP=5;ExcessHet=0.0000;FS=0.000;MLEAC=6;MLEAF=0.750;MQ=60.00;QD=23.55;SOR=1.609	GT:AD:DP:GQ:PGT:PID:PL:PS	./.	./.	./.	./.	./.	./.	./.	./.	1|1:0,1:1:3:1|1:103_C_T:45,3,0:103	./.	./.	./.	0/0:2,0:2:6:.:.:0,6,90	./.	./.	./.	0/0:1,0:1:3:.:.:0,3,45	./.	0/0:1,0:1:3:.:.:0,3,45	./.	./.	./.	./.	./.	./.	./.	./.	./.	./.	./.	./.	./.	./.	./.
CL483.Contig3_All	116	.	T	C	56.19	PASS	AC=2;AF=0.250;AN=8;DP=7;ExcessHet=0.0000;FS=0.000;MLEAC=6;MLEAF=0.750;MQ=60.00;QD=25.61;SOR=1.609	GT:AD:DP:GQ:PGT:PID:PL:PS	./.	./.	./.	./.	./.	./.	./.	./.	1|1:0,1:1:3:1|1:103_C_T:45,3,0:103	./.	./.	./.	./.:3,0:3:0:.:.:0,0,45	./.	./.	./.	0/0:1,0:1:3:.:.:0,3,45	./.	./.	./.	./.	./.	./.	./.	./.	./.	./.	0/0:1,0:1:3:.:.:0,3,45	0/0:1,0:1:3:.:.:0,3,45	./.	./.	./.	./.	./.
CL483.Contig3_All	123	.	C	G	60.79	PASS	AC=2;AF=0.500;AN=4;DP=4;ExcessHet=0.0000;FS=0.000;MLEAC=7;MLEAF=1.00;MQ=60.00;QD=30.64;SOR=1.609	GT:AD:DP:GQ:PGT:PID:PL:PS	./.	./.	./.	./.	./.	./.	./.	./.	0/0:1,0:1:3:.:.:0,3,45	./.	./.	./.	.|.:.:.:0:0|1:123_C_G:0,0,0:123	./.	./.	./.	1|1:0,1:1:3:1|1:123_C_G:45,3,0:123	./.	./.	./.	./.	./.	./.	./.	.|.:.:.:0:0|1:114_C_T:0,0,0:114	./.	./.	./.:1,0:1:0:.:.:0,0,0	./.:1,0:1:0:.:.:0,0,0	./.	./.	./.	./.	./.
CL483.Contig3_All	124	.	A	G	59.4	PASS	AC=2;AF=0.333;AN=6;DP=4;ExcessHet=0.0000;FS=0.000;MLEAC=7;MLEAF=1.00;MQ=60.00;QD=25.72;SOR=1.609	GT:AD:DP:GQ:PGT:PID:PL:PS	./.	./.	./.	./.	./.	./.	./.	./.	1|1:0,1:1:3:1|1:103_C_T:45,3,0:103	./.	./.	./.	./.	./.	./.	./.	./.:1,0:1:0:.:.:0,0,0	./.	./.	./.	./.	./.	./.	./.	./.	./.	./.	0/0:1,0:1:3:.:.:0,3,45	0/0:1,0:1:3:.:.:0,3,45	./.	./.	./.	./.	./.
CL483.Contig3_All	125	.	A	G	121.47	PASS	AC=4;AF=0.667;AN=6;DP=5;ExcessHet=0.0000;FS=0.000;MLEAC=12;MLEAF=1.00;MQ=60.00;QD=25.12;SOR=2.303	GT:AD:DP:GQ:PGT:PID:PL:PS	./.	./.	./.	./.	./.	./.	./.	./.	0/0:1,0:1:3:.:.:0,3,45	./.	./.	./.	1|1:0,1:1:3:1|1:123_C_G:45,3,0:123	./.	./.	./.	1|1:0,1:1:3:1|1:123_C_G:45,3,0:123	./.	./.	./.	./.	./.	./.	./.	.|.:.:.:0:0|1:114_C_T:0,0,0:114	./.	./.	./.:1,0:1:0:.:.:0,0,0	./.:1,0:1:0:.:.:0,0,0	./.	./.	./.	./.	./.
CL483.Contig3_All	129	.	G	A	288.53	PASS	AC=8;AF=1.00;AN=8;DP=7;ExcessHet=0.0000;FS=0.000;MLEAC=23;MLEAF=1.00;MQ=60.00;QD=26.53;SOR=1.981	GT:AD:DP:GQ:PGT:PID:PL:PS	./.	./.	./.	./.	./.	./.	./.	./.	1|1:0,2:2:6:1|1:103_C_T:90,6,0:103	./.	./.	./.	1/1:0,1:1:3:.:.:45,3,0	./.	./.	./.	1|1:0,1:1:3:1|1:123_C_G:45,3,0:123	./.	./.	./.	./.	./.	./.	./.	1|1:0,1:1:3:1|1:114_C_T:25,3,0:114	./.	./.	./.:1,0:1:0:.:.:0,0,0	./.:1,0:1:0:.:.:0,0,0	./.	./.	./.	./.	./.
CL483.Contig3_All	134	.	T	G	288.57	PASS	AC=8;AF=1.00;AN=8;DP=8;ExcessHet=0.0000;FS=0.000;MLEAC=24;MLEAF=1.00;MQ=60.00;QD=29.64;SOR=1.981	GT:AD:DP:GQ:PGT:PID:PL:PS	./.	./.	./.	./.	./.	./.	./.	./.	1|1:0,2:2:6:1|1:103_C_T:90,6,0:103	./.	./.	./.	1|1:0,1:1:3:1|1:134_T_G:45,3,0:134	./.:1,0:1:0:.:.:0,0,0	./.	./.	1|1:0,1:1:3:1|1:123_C_G:45,3,0:123	./.	./.	./.	./.	./.	./.	./.	1|1:0,1:1:3:1|1:114_C_T:25,3,0:114	./.	./.	./.:1,0:1:0:.:.:0,0,0	./.:1,0:1:0:.:.:0,0,0	./.	./.	./.	./.	./.
CL483.Contig3_All	139	.	C	T	55.42	PASS	AC=2;AF=0.250;AN=8;DP=9;ExcessHet=0.0000;FS=0.000;MLEAC=6;MLEAF=0.750;MQ=60.00;QD=28.05;SOR=1.609	GT:AD:DP:GQ:PGT:PID:PL:PS	./.	./.	./.	./.	./.	./.	./.	./.	0/0:2,0:2:6:.:.:0,6,49	./.	./.	./.	1|1:0,1:1:3:1|1:134_T_G:45,3,0:134	0/0:1,0:1:3:.:.:0,3,29	./.:1,0:1:0:.:.:0,0,0	./.	.|.:.:.:0:0|1:123_C_G:0,0,0:123	./.	./.	./.	./.	./.	./.	./.	0/0:1,0:1:3:.:.:0,3,25	./.	./.	./.:1,0:1:0:.:.:0,0,0	./.:2,0:2:0:.:.:0,0,0	./.	./.	./.	./.	./.
CL483.Contig3_All	157	.	T	C	248.46	PASS	AC=8;AF=0.667;AN=12;DP=13;ExcessHet=0.0000;FS=0.000;InbreedingCoeff=0.4001;MLEAC=20;MLEAF=1.00;MQ=60.00;QD=30.32;SOR=1.108	GT:AD:DP:GQ:PGT:PID:PL:PS	./.	./.:1,0:1:0:.:.:0,0,0	./.	./.	./.	./.	./.	./.	1|1:0,2:2:6:1|1:157_T_C:90,6,0:157	./.	./.	./.	1/1:0,1:1:3:.:.:25,3,0	0/0:1,0:1:3:.:.:0,3,45	0/0:2,0:2:6:.:.:0,6,49	./.	./.:.:.:0:.:.:0,0,0	./.:1,0:1:0:.:.:0,0,0	./.	./.	./.	./.	./.	./.	1/1:0,1:1:3:.:.:25,3,0	./.	./.	./.:1,0:1:0:.:.:0,0,0	1/1:0,2:2:6:.:.:49,6,0	./.	./.	./.	./.	./.
CL483.Contig3_All	166	.	T	C	87.9	PASS	AC=2;AF=0.100;AN=20;DP=14;ExcessHet=0.0000;FS=0.000;InbreedingCoeff=0.1839;MLEAC=4;MLEAF=0.200;MQ=60.00;QD=30.23;SOR=0.223	GT:AD:DP:GQ:PGT:PID:PL:PS	0/0:1,0:1:3:.:.:0,3,34	0/0:1,0:1:3:.:.:0,3,11	./.	./.	./.	./.	./.	./.	1|1:0,2:2:6:1|1:157_T_C:90,6,0:157	./.	./.	./.	0/0:1,0:1:3:.:.:0,3,25	0/0:1,0:1:3:.:.:0,3,45	0/0:2,0:2:6:.:.:0,6,49	./.	./.	0/0:1,0:1:3:.:.:0,3,45	./.	./.	./.	./.	./.	./.	0/0:1,0:1:3:.:.:0,3,25	./.	./.	0/0:1,0:1:3:.:.:0,3,16	0/0:2,0:2:6:.:.:0,6,49	./.	./.	./.	./.	./.
CL483.Contig3_All	168	.	C	T	44.24	PASS	AC=2;AF=0.100;AN=20;DP=14;ExcessHet=0.0000;FS=0.000;InbreedingCoeff=0.1484;MLEAC=4;MLEAF=0.200;MQ=60.00;QD=26.60;SOR=1.447	GT:AD:DP:GQ:PGT:PID:PL:PS	0/0:1,0:1:3:.:.:0,3,34	0/0:1,0:1:3:.:.:0,3,11	./.	./.	./.	./.	./.	./.	0/0:2,0:2:6:.:.:0,6,49	./.	./.	./.	0/0:1,0:1:3:.:.:0,3,25	0/0:1,0:1:3:.:.:0,3,45	0/0:2,0:2:6:.:.:0,6,49	./.	./.	0/0:1,0:1:3:.:.:0,3,45	./.	./.	./.	./.	./.	./.	1|1:0,1:1:3:1|1:168_C_T:45,3,0:168	./.	./.	0/0:1,0:1:3:.:.:0,3,16	0/0:2,0:2:6:.:.:0,6,49	./.	./.	./.	./.	./.
CL483.Contig3_All	169	.	C	T	98.97	PASS	AC=4;AF=0.200;AN=20;DP=14;ExcessHet=0.0000;FS=0.000;InbreedingCoeff=0.3047;MLEAC=8;MLEAF=0.400;MQ=60.00;QD=24.35;SOR=0.916	GT:AD:DP:GQ:PGT:PID:PL:PS	0/0:1,0:1:3:.:.:0,3,34	0/0:1,0:1:3:.:.:0,3,11	./.	./.	./.	./.	./.	./.	0/0:2,0:2:6:.:.:0,6,49	./.	./.	./.	0/0:1,0:1:3:.:.:0,3,25	0/0:1,0:1:3:.:.:0,3,45	0/0:2,0:2:6:.:.:0,6,49	./.	./.	0/0:1,0:1:3:.:.:0,3,45	./.	./.	./.	./.	./.	./.	1|1:0,1:1:3:1|1:168_C_T:45,3,0:168	./.	./.	0/0:1,0:1:3:.:.:0,3,16	1/1:0,2:2:6:.:.:49,6,0	./.	./.	./.	./.	./.
CL483.Contig3_All	180	.	T	C	42.02	PASS	AC=2;AF=0.083;AN=24;DP=17;ExcessHet=0.0000;FS=0.000;InbreedingCoeff=0.1185;MLEAC=3;MLEAF=0.125;MQ=60.00;QD=28.47;SOR=1.447	GT:AD:DP:GQ:PGT:PID:PL:PS	0/0:1,0:1:3:.:.:0,3,40	0/0:1,0:1:3:.:.:0,3,11	./.	./.	./.	./.	./.	./.	0/0:2,0:2:6:.:.:0,6,49	./.	./.	./.	0/0:1,0:1:3:.:.:0,3,25	0/0:1,0:1:3:.:.:0,3,45	0/0:2,0:2:6:.:.:0,6,49	./.	1|1:0,1:1:3:1|1:180_T_C:45,3,0:180	0/0:2,0:2:6:.:.:0,6,49	0/0:1,0:1:3:.:.:0,3,45	./.	./.	./.	./.	./.	0/0:1,0:1:3:.:.:0,3,25	./.	./.	0/0:1,0:1:3:.:.:0,3,16	0/0:2,0:2:6:.:.:0,6,49	./.	./.	./.	./.	./.
CL483.Contig3_All	182	.	C	T	42.02	PASS	AC=2;AF=0.083;AN=24;DP=17;ExcessHet=0.0000;FS=0.000;InbreedingCoeff=0.1185;MLEAC=3;MLEAF=0.125;MQ=60.00;QD=31.71;SOR=1.447	GT:AD:DP:GQ:PGT:PID:PL:PS	0/0:1,0:1:3:.:.:0,3,40	0/0:1,0:1:3:.:.:0,3,11	./.	./.	./.	./.	./.	./.	0/0:2,0:2:6:.:.:0,6,49	./.	./.	./.	0/0:1,0:1:3:.:.:0,3,25	0/0:1,0:1:3:.:.:0,3,45	0/0:2,0:2:6:.:.:0,6,49	./.	1|1:0,1:1:3:1|1:180_T_C:45,3,0:180	0/0:2,0:2:6:.:.:0,6,49	0/0:1,0:1:3:.:.:0,3,45	./.	./.	./.	./.	./.	0/0:1,0:1:3:.:.:0,3,25	./.	./.	0/0:1,0:1:3:.:.:0,3,16	0/0:2,0:2:6:.:.:0,6,49	./.	./.	./.	./.	./.
CL483.Contig3_All	188	.	T	C	79.73	PASS	AC=1;AF=0.042;AN=24;BaseQRankSum=0.00;DP=21;ExcessHet=0.0000;FS=0.000;InbreedingCoeff=-0.1658;MLEAC=3;MLEAF=0.125;MQ=60.00;MQRankSum=0.00;QD=26.58;ReadPosRankSum=0.967;SOR=0.693	GT:AD:DP:GQ:PGT:PID:PL:PS	0/0:2,0:2:6:.:.:0,6,80	0/0:1,0:1:3:.:.:0,3,11	./.	./.	./.	./.	./.	./.	0/0:2,0:2:3:.:.:0,3,45	./.	./.	./.	0/0:2,0:2:6:.:.:0,6,41	0/0:1,0:1:3:.:.:0,3,45	0/0:2,0:2:6:.:.:0,6,49	./.	0/0:1,0:1:3:.:.:0,3,25	0/0:2,0:2:6:.:.:0,6,49	0/0:2,0:2:6:.:.:0,6,49	./.	./.	./.	./.	./.	0/0:1,0:1:3:.:.:0,3,25	./.	./.	0/0:1,0:1:3:.:.:0,3,16	0|1:1,2:3:36:0|1:188_T_C:81,0,36:188	./.	./.	./.	./.	./.
CL483.Contig3_All	190	.	C	T	343.84	PASS	AC=9;AF=0.409;AN=22;BaseQRankSum=0.00;DP=21;ExcessHet=0.0000;FS=0.000;InbreedingCoeff=0.3263;MLEAC=18;MLEAF=0.818;MQ=60.00;MQRankSum=0.00;QD=32.26;ReadPosRankSum=0.967;SOR=0.693	GT:AD:DP:GQ:PGT:PID:PL:PS	./.:2,0:2:0:.:.:0,0,0	0/0:1,0:1:3:.:.:0,3,11	./.	./.	./.	./.	./.	./.	1/1:0,2:2:6:.:.:90,6,0	./.	./.	./.	0/0:2,0:2:6:.:.:0,6,41	0/0:1,0:1:3:.:.:0,3,45	1/1:0,2:2:6:.:.:49,6,0	./.	1/1:0,1:1:3:.:.:45,3,0	0/0:2,0:2:6:.:.:0,6,49	0/0:2,0:2:6:.:.:0,6,49	./.	./.	./.	./.	./.	0/0:1,0:1:3:.:.:0,3,25	./.	./.	1|1:0,1:1:3:1|1:190_C_T:45,3,0:190	0|1:1,2:3:36:0|1:188_T_C:81,0,36:188	./.	./.	./.	./.	./.
CL483.Contig3_All	192	.	C	T	42.71	PASS	AC=2;AF=0.083;AN=24;DP=21;ExcessHet=0.0000;FS=0.000;InbreedingCoeff=0.1965;MLEAC=3;MLEAF=0.125;MQ=60.00;QD=21.36;SOR=0.223	GT:AD:DP:GQ:PL	0/0:2,0:2:6:0,6,68	0/0:2,0:2:6:0,6,49	./.	./.	./.	./.	./.	./.	0/0:1,0:1:3:0,3,45	./.	./.	./.	0/0:2,0:2:6:0,6,41	0/0:1,0:1:3:0,3,45	0/0:2,0:2:6:0,6,49	./.	0/0:1,0:1:3:0,3,25	0/0:2,0:2:6:0,6,49	1/1:0,2:2:6:49,6,0	./.	./.	./.	./.	./.	0/0:1,0:1:3:0,3,25	./.	./.	0/0:1,0:1:3:0,3,29	0/0:3,0:3:9:0,9,74	./.	./.	./.	./.	./.
CL483.Contig3_All	196	.	T	C	204.37	PASS	AC=6;AF=0.231;AN=26;DP=22;ExcessHet=0.0000;FS=0.000;InbreedingCoeff=0.4133;MLEAC=10;MLEAF=0.385;MQ=60.00;QD=29.56;SOR=0.368	GT:AD:DP:GQ:PGT:PID:PL:PS	0/0:2,0:2:6:.:.:0,6,68	0/0:2,0:2:6:.:.:0,6,49	./.	./.	./.	./.	./.	./.	0/0:1,0:1:3:.:.:0,3,45	./.	./.	./.	1/1:0,2:2:6:.:.:70,6,0	1/1:0,1:1:3:.:.:45,3,0	0/0:2,0:2:6:.:.:0,6,49	./.	0/0:1,0:1:3:.:.:0,3,45	0/0:2,0:2:6:.:.:0,6,49	0/0:2,0:2:6:.:.:0,6,49	./.	./.	./.	./.	./.	0/0:1,0:1:3:.:.:0,3,25	./.	./.	1|1:0,2:2:6:1|1:190_C_T:90,6,0:190	0/0:3,0:3:9:.:.:0,9,74	0/0:1,0:1:3:.:.:0,3,25	./.	./.	./.	./.
CL483.Contig3_All	197	.	C	T	78.7	PASS	AC=1;AF=0.038;AN=26;BaseQRankSum=0.00;DP=22;ExcessHet=0.0000;FS=0.000;InbreedingCoeff=-0.1815;MLEAC=3;MLEAF=0.115;MQ=60.00;MQRankSum=0.00;QD=26.23;ReadPosRankSum=0.967;SOR=0.223	GT:AD:DP:GQ:PGT:PID:PL:PS	0/0:2,0:2:6:.:.:0,6,68	0/0:2,0:2:6:.:.:0,6,49	./.	./.	./.	./.	./.	./.	0/0:1,0:1:3:.:.:0,3,45	./.	./.	./.	0/0:2,0:2:6:.:.:0,6,49	0/0:1,0:1:3:.:.:0,3,25	0/0:2,0:2:6:.:.:0,6,49	./.	0/0:1,0:1:3:.:.:0,3,25	0/0:2,0:2:6:.:.:0,6,49	0/0:2,0:2:6:.:.:0,6,49	./.	./.	./.	./.	./.	0/0:1,0:1:3:.:.:0,3,25	./.	./.	0/0:2,0:2:6:.:.:0,6,49	0|1:1,2:3:36:0|1:188_T_C:81,0,36:188	0/0:1,0:1:3:.:.:0,3,25	./.	./.	./.	./.
CL483.Contig3_All	203	.	T	C	253.42	PASS	AC=6;AF=0.250;AN=24;BaseQRankSum=0.00;DP=21;ExcessHet=0.0071;FS=0.000;InbreedingCoeff=0.1398;MLEAC=13;MLEAF=0.542;MQ=60.00;MQRankSum=0.00;QD=24.39;ReadPosRankSum=0.967;SOR=0.160	GT:AD:DP:GQ:PGT:PID:PL:PS	0/0:2,0:2:6:.:.:0,6,68	0/0:2,0:2:6:.:.:0,6,49	./.	./.	./.	./.	./.	./.	0/0:1,0:1:3:.:.:0,3,45	./.	./.	./.	0/1:1,1:2:19:.:.:19,0,19	0/0:1,0:1:3:.:.:0,3,25	1/1:0,2:2:6:.:.:49,6,0	./.	0/0:1,0:1:3:.:.:0,3,25	0/0:2,0:2:6:.:.:0,6,49	0/0:2,0:2:6:.:.:0,6,49	./.	./.	./.	./.	./.	0/0:1,0:1:3:.:.:0,3,25	./.	./.	1|1:0,2:2:6:1|1:190_C_T:90,6,0:190	0|1:1,2:3:36:0|1:188_T_C:81,0,36:188	./.	./.	./.	./.	./.
CL483.Contig3_All	206	.	C	T	102.89	PASS	AC=3;AF=0.125;AN=24;BaseQRankSum=0.00;DP=23;ExcessHet=0.0000;FS=0.000;InbreedingCoeff=0.1698;MLEAC=6;MLEAF=0.250;MQ=60.00;MQRankSum=0.00;QD=33.01;ReadPosRankSum=-9.670e-01;SOR=1.179	GT:AD:DP:GQ:PGT:PID:PL:PS	0/0:2,0:2:6:.:.:0,6,68	0/0:2,0:2:6:.:.:0,6,49	./.	./.	./.	./.	./.	./.	0/0:1,0:1:3:.:.:0,3,45	./.	./.	./.	0/0:2,0:2:6:.:.:0,6,41	0/0:1,0:1:3:.:.:0,3,25	0/0:2,0:2:6:.:.:0,6,49	./.	0/0:1,0:1:3:.:.:0,3,25	0/0:2,0:2:6:.:.:0,6,49	0/0:2,0:2:6:.:.:0,6,49	./.	./.	./.	./.	./.	0/0:2,0:2:6:.:.:0,6,49	./.	./.	1|1:0,2:2:6:1|1:190_C_T:90,6,0:190	0/1:2,1:3:16:.:.:16,0,81	./.:1,0:1:0:.:.:0,0,0	./.	./.	./.	./.
CL483.Contig3_All	216	.	T	C	355.79	PASS	AC=11;AF=0.458;AN=24;BaseQRankSum=-6.740e-01;DP=23;ExcessHet=0.0000;FS=0.000;InbreedingCoeff=0.3851;MLEAC=20;MLEAF=0.833;MQ=60.00;MQRankSum=0.00;QD=26.67;ReadPosRankSum=-6.740e-01;SOR=0.307	GT:AD:DP:GQ:PGT:PID:PL:PS	./.:2,0:2:0:.:.:0,0,0	1|1:0,2:2:6:1|1:216_T_C:90,6,0:216	./.	./.	./.	./.	./.	./.	0/0:1,0:1:3:.:.:0,3,45	./.	./.	./.	0|1:1,1:2:39:0|1:216_T_C:39,0,39:216	1|1:0,1:1:3:1|1:216_T_*:45,3,0:216	1/1:0,2:2:6:.:.:49,6,0	./.	1/1:0,1:1:3:.:.:45,3,0	0/0:2,0:2:6:.:.:0,6,49	1/1:0,2:2:6:.:.:49,6,0	./.	./.	./.	./.	./.	0/0:2,0:2:6:.:.:0,6,49	./.	./.	0/0:2,0:2:6:.:.:0,6,49	0/0:3,0:3:9:.:.:0,9,74	0/0:1,0:1:3:.:.:0,3,16	./.	./.	./.	./.
CL483.Contig3_All	218	.	C	T	39.19	PASS	AC=2;AF=0.077;AN=26;DP=23;ExcessHet=0.0000;FS=0.000;InbreedingCoeff=0.1689;MLEAC=3;MLEAF=0.115;MQ=60.00;QD=31.06;SOR=1.609	GT:AD:DP:GQ:PGT:PID:PL:PS	0/0:2,0:2:6:.:.:0,6,76	0/0:2,0:2:6:.:.:0,6,49	./.	./.	./.	./.	./.	./.	0/0:1,0:1:3:.:.:0,3,45	./.	./.	./.	0/0:2,0:2:6:.:.:0,6,69	1|1:0,1:1:3:1|1:216_T_*:45,3,0:216	0/0:2,0:2:6:.:.:0,6,49	./.	0/0:1,0:1:3:.:.:0,3,25	0/0:2,0:2:6:.:.:0,6,49	0/0:2,0:2:6:.:.:0,6,49	./.	./.	./.	./.	./.	0/0:2,0:2:6:.:.:0,6,49	./.	./.	0/0:2,0:2:6:.:.:0,6,49	0/0:3,0:3:9:.:.:0,9,74	0/0:1,0:1:3:.:.:0,3,16	./.	./.	./.	./.
CL483.Contig3_All	220	.	T	C	77.11	PASS	AC=2;AF=0.083;AN=24;BaseQRankSum=0.00;DP=23;ExcessHet=0.1931;FS=0.000;InbreedingCoeff=-0.1111;MLEAC=6;MLEAF=0.250;MQ=60.00;MQRankSum=0.00;QD=15.42;ReadPosRankSum=0.967;SOR=1.609	GT:AD:DP:GQ:PGT:PID:PL:PS	./.:2,0:2:0:.:.:0,0,0	0/0:2,0:2:6:.:.:0,6,49	./.	./.	./.	./.	./.	./.	0/0:1,0:1:3:.:.:0,3,45	./.	./.	./.	0|1:1,1:2:39:0|1:216_T_C:39,0,39:216	0/0:1,0:1:3:.:.:0,3,25	0/0:2,0:2:6:.:.:0,6,49	./.	0/0:1,0:1:3:.:.:0,3,25	0/0:2,0:2:6:.:.:0,6,49	0/0:2,0:2:6:.:.:0,6,49	./.	./.	./.	./.	./.	0/0:2,0:2:6:.:.:0,6,49	./.	./.	0/0:2,0:2:6:.:.:0,6,49	0|1:2,1:3:36:0|1:220_T_C:36,0,81:220	0/0:1,0:1:3:.:.:0,3,16	./.	./.	./.	./.
CL483.Contig3_All	221	.	T	C	178.55	PASS	AC=5;AF=0.208;AN=24;BaseQRankSum=0.00;DP=25;ExcessHet=0.0000;FS=0.000;InbreedingCoeff=0.2826;MLEAC=10;MLEAF=0.417;MQ=60.00;MQRankSum=0.00;QD=26.23;ReadPosRankSum=0.967;SOR=1.022	GT:AD:DP:GQ:PGT:PID:PL:PS	./.:2,0:2:0:.:.:0,0,0	1|1:0,2:2:6:1|1:216_T_C:90,6,0:216	./.	./.	./.	./.	./.	./.	0/0:1,0:1:3:.:.:0,3,45	./.	./.	./.	0/0:4,0:4:12:.:.:0,12,123	0/0:1,0:1:3:.:.:0,3,25	0/0:2,0:2:6:.:.:0,6,49	./.	0/0:1,0:1:3:.:.:0,3,25	1/1:0,2:2:6:.:.:49,6,0	0/0:2,0:2:6:.:.:0,6,49	./.	./.	./.	./.	./.	0/0:2,0:2:6:.:.:0,6,49	./.	./.	0/0:2,0:2:6:.:.:0,6,49	0|1:2,1:3:36:0|1:220_T_C:36,0,81:220	0/0:1,0:1:3:.:.:0,3,16	./.	./.	./.	./.
CL483.Contig3_All	231	.	C	T	170.24	PASS	AC=5;AF=0.192;AN=26;BaseQRankSum=0.00;DP=24;ExcessHet=0.0000;FS=0.000;InbreedingCoeff=0.2084;MLEAC=9;MLEAF=0.346;MQ=60.00;MQRankSum=0.00;QD=30.40;ReadPosRankSum=-1.150e+00;SOR=1.022	GT:AD:DP:GQ:PGT:PID:PL:PS	0/0:2,0:2:6:.:.:0,6,80	0/0:1,0:1:3:.:.:0,3,35	./.	./.	./.	./.	./.	./.	0/0:1,0:1:3:.:.:0,3,45	./.	./.	./.	0/0:4,0:4:12:.:.:0,12,139	0/0:1,0:1:3:.:.:0,3,25	0/0:1,0:1:3:.:.:0,3,45	./.	1|1:0,1:1:3:1|1:231_C_T:45,3,0:231	0/0:2,0:2:6:.:.:0,6,49	0/0:2,0:2:6:.:.:0,6,49	./.	./.	./.	./.	./.	0/0:2,0:2:6:.:.:0,6,49	./.	./.	1|1:0,2:2:6:1|1:231_C_T:90,6,0:231	0|1:3,1:4:33:0|1:231_C_T:33,0,123:231	0/0:1,0:1:3:.:.:0,3,16	./.	./.	./.	./.
CL483.Contig3_All	237	.	C	T	100.02	PASS	AC=3;AF=0.136;AN=22;DP=25;ExcessHet=0.0000;FS=0.000;InbreedingCoeff=0.0812;MLEAC=6;MLEAF=0.273;MQ=60.00;QD=29.33;SOR=0.223	GT:AD:DP:GQ:PGT:PID:PL:PS	./.:2,0:2:0:.:.:0,0,4	0/0:1,0:1:3:.:.:0,3,35	./.	./.	./.	./.	./.	./.	0/0:1,0:1:3:.:.:0,3,45	./.	./.	./.	./.:4,0:4:0:.:.:0,0,49	0/1:1,0:1:19:.:.:19,0,39	0/0:1,0:1:3:.:.:0,3,45	./.	0/0:1,0:1:3:.:.:0,3,45	0/0:2,0:2:6:.:.:0,6,49	0/0:2,0:2:6:.:.:0,6,49	./.	./.	./.	./.	./.	0/0:2,0:2:6:.:.:0,6,49	./.	./.	1|1:0,2:2:6:1|1:231_C_T:90,6,0:231	0/0:4,0:4:12:.:.:0,12,99	0/0:1,0:1:3:.:.:0,3,16	./.	./.	./.	./.
CL483.Contig3_All	239	.	T	C	150.58	PASS	AC=5;AF=0.208;AN=24;BaseQRankSum=0.00;DP=25;ExcessHet=0.1370;FS=0.000;InbreedingCoeff=-0.0489;MLEAC=12;MLEAF=0.500;MQ=60.00;MQRankSum=0.00;QD=16.73;ReadPosRankSum=0.674;SOR=0.495	GT:AD:DP:GQ:PGT:PID:PL:PS	./.:2,0:2:0:.:.:0,0,0	0/0:1,0:1:3:.:.:0,3,35	./.	./.	./.	./.	./.	./.	0/0:1,0:1:3:.:.:0,3,45	./.	./.	./.	0/0:4,0:4:9:.:.:0,9,135	0|1:1,1:2:39:0|1:239_T_C:39,0,39:239	0/0:1,0:1:3:.:.:0,3,45	./.	1|1:0,1:1:3:1|1:231_C_T:45,3,0:231	0/0:2,0:2:6:.:.:0,6,49	0/0:2,0:2:6:.:.:0,6,49	./.	./.	./.	./.	./.	0/1:1,1:2:19:.:.:19,0,39	./.	./.	0/0:2,0:2:6:.:.:0,6,49	0|1:3,1:4:33:0|1:231_C_T:33,0,123:231	0/0:1,0:1:3:.:.:0,3,16	./.	./.	./.	./.
CL483.Contig3_All	248	.	C	T	83.01	PASS	AC=2;AF=0.077;AN=26;DP=22;ExcessHet=0.0000;FS=0.000;InbreedingCoeff=0.1835;MLEAC=3;MLEAF=0.115;MQ=60.00;QD=32.38;SOR=0.693	GT:AD:DP:GQ:PGT:PID:PL:PS	0/0:1,0:1:3:.:.:0,3,42	0/0:1,0:1:3:.:.:0,3,35	./.	./.	./.	./.	./.	./.	0/0:1,0:1:3:.:.:0,3,45	./.	./.	./.	0/0:3,0:3:9:.:.:0,9,94	0/0:2,0:2:6:.:.:0,6,49	0/0:1,0:1:3:.:.:0,3,45	./.	0/0:1,0:1:3:.:.:0,3,45	1|1:0,2:2:6:1|1:248_C_T:90,6,0:248	0/0:2,0:2:6:.:.:0,6,49	./.	./.	./.	./.	./.	0/0:2,0:2:6:.:.:0,6,69	./.	./.	0/0:2,0:2:6:.:.:0,6,49	0/0:3,0:3:9:.:.:0,9,94	0/0:1,0:1:3:.:.:0,3,16	./.	./.	./.	./.
CL483.Contig3_All	249	.	C	T	220.2	PASS	AC=7;AF=0.350;AN=20;BaseQRankSum=0.00;DP=22;ExcessHet=0.0000;FS=0.000;InbreedingCoeff=0.3337;MLEAC=14;MLEAF=0.700;MQ=60.00;MQRankSum=0.00;QD=32.55;ReadPosRankSum=0.674;SOR=0.368	GT:AD:DP:GQ:PGT:PID:PL:PS	0/0:1,0:1:3:.:.:0,3,42	0/0:1,0:1:3:.:.:0,3,35	./.	./.	./.	./.	./.	./.	./.:1,0:1:0:.:.:0,0,0	./.	./.	./.	0/0:3,0:3:9:.:.:0,9,94	0|1:1,1:2:39:0|1:239_T_C:39,0,39:239	./.:1,0:1:0:.:.:0,0,0	./.	1|1:0,1:1:3:1|1:231_C_T:45,3,0:231	1|1:0,2:2:6:1|1:248_C_T:90,6,0:248	0/0:2,0:2:6:.:.:0,6,49	./.	./.	./.	./.	./.	./.:2,0:2:0:.:.:0,0,0	./.	./.	0/0:2,0:2:6:.:.:0,6,49	0/0:3,0:3:9:.:.:0,9,94	1/1:0,1:1:3:.:.:25,3,0	./.	./.	./.	./.
CL483.Contig3_All	263	.	C	T	212.31	PASS	AC=7;AF=0.389;AN=18;BaseQRankSum=0.00;DP=21;ExcessHet=0.0000;FS=0.000;InbreedingCoeff=0.3379;MLEAC=16;MLEAF=0.889;MQ=60.00;MQRankSum=0.00;QD=26.50;ReadPosRankSum=-6.740e-01;SOR=0.223	GT:AD:DP:GQ:PGT:PID:PL:PS	./.	0/0:1,0:1:3:.:.:0,3,35	./.	./.	./.	./.	./.	./.	./.	./.	./.	./.	./.:3,0:3:0:.:.:0,0,0	0/1:1,1:2:19:.:.:39,0,19	./.:1,0:1:0:.:.:0,0,0	./.	0/0:2,0:2:6:.:.:0,6,90	0/0:2,0:2:6:.:.:0,6,49	1|1:0,2:2:6:1|1:263_C_T:70,6,0:263	./.	./.	./.	./.	./.	1/1:0,1:1:3:.:.:25,3,0	./.	./.	1/1:0,2:2:6:.:.:49,6,0	0/0:3,0:3:9:.:.:0,9,94	0/0:1,0:1:3:.:.:0,3,45	./.	./.	./.	./.
CL483.Contig3_All	269	.	C	T	67.54	PASS	AC=2;AF=0.100;AN=20;DP=18;ExcessHet=0.0000;FS=0.000;InbreedingCoeff=0.2441;MLEAC=4;MLEAF=0.200;MQ=60.00;QD=33.77;SOR=0.693	GT:AD:DP:GQ:PGT:PID:PL:PS	./.	0/0:1,0:1:3:.:.:0,3,35	./.	./.	./.	./.	./.	./.	./.	./.	./.	./.	./.:2,0:2:0:.:.:0,0,0	0/0:2,0:2:6:.:.:0,6,49	0/0:1,0:1:3:.:.:0,3,45	./.	0/0:2,0:2:6:.:.:0,6,90	0/0:2,0:2:3:.:.:0,3,45	1|1:0,2:2:6:1|1:263_C_T:70,6,0:263	./.	./.	./.	./.	./.	0/0:1,0:1:3:.:.:0,3,25	./.	./.	0/0:1,0:1:3:.:.:0,3,29	0/0:3,0:3:9:.:.:0,9,94	0/0:1,0:1:3:.:.:0,3,45	./.	./.	./.	./.
CL483.Contig3_All	270	.	C	T	68.98	PASS	AC=2;AF=0.111;AN=18;DP=17;ExcessHet=0.0000;FS=0.000;InbreedingCoeff=0.2595;MLEAC=4;MLEAF=0.222;MQ=60.00;QD=34.49;SOR=0.693	GT:AD:DP:GQ:PGT:PID:PL:PS	./.	./.	./.	./.	./.	./.	./.	./.	./.	./.	./.	./.	./.:2,0:2:0:.:.:0,0,0	0/0:2,0:2:6:.:.:0,6,49	0/0:1,0:1:3:.:.:0,3,45	./.	0/0:2,0:2:6:.:.:0,6,90	0/0:2,0:2:3:.:.:0,3,45	1|1:0,2:2:6:1|1:263_C_T:70,6,0:263	./.	./.	./.	./.	./.	0/0:1,0:1:3:.:.:0,3,25	./.	./.	0/0:1,0:1:3:.:.:0,3,29	0/0:3,0:3:6:.:.:0,6,90	0/0:1,0:1:3:.:.:0,3,45	./.	./.	./.	./.
CL483.Contig3_All	276	.	C	T	147.89	PASS	AC=5;AF=0.500;AN=10;BaseQRankSum=0.00;DP=15;ExcessHet=0.0000;FS=0.000;InbreedingCoeff=0.2286;MLEAC=14;MLEAF=1.00;MQ=60.00;MQRankSum=0.00;QD=29.77;ReadPosRankSum=0.674;SOR=2.788	GT:AD:DP:GQ:PGT:PID:PL:PS	./.	./.	./.	./.	./.	./.	./.	./.	./.	./.	./.	./.	./.:2,0:2:0:.:.:0,0,0	0/1:1,1:2:19:.:.:19,0,39	./.:1,0:1:0:.:.:0,0,0	./.	./.:2,0:2:0:.:.:0,0,0	./.:1,0:1:0:.:.:0,0,0	1|1:0,1:1:3:1|1:263_C_T:45,3,0:263	./.	./.	./.	./.	./.	1|1:0,1:1:3:1|1:276_C_T:45,3,0:276	./.	./.	0/0:1,0:1:3:.:.:0,3,29	0/0:3,0:3:6:.:.:0,6,90	./.:1,0:1:0:.:.:0,0,0	./.	./.	./.	./.
CL483.Contig3_All	277	.	C	T	142.25	PASS	AC=3;AF=0.214;AN=14;BaseQRankSum=0.967;DP=13;ExcessHet=0.0000;FS=0.000;InbreedingCoeff=0.1476;MLEAC=9;MLEAF=0.643;MQ=60.00;MQRankSum=0.00;QD=32.42;ReadPosRankSum=-9.670e-01;SOR=1.609	GT:AD:DP:GQ:PGT:PID:PL:PS	./.	./.	./.	./.	./.	./.	./.	./.	./.	./.	./.	./.	0/0:1,0:1:3:.:.:0,3,16	0/0:1,0:1:3:.:.:0,3,25	./.:1,0:1:0:.:.:0,0,0	./.	./.:2,0:2:0:.:.:0,0,0	./.:1,0:1:0:.:.:0,0,0	0/0:1,0:1:3:.:.:0,3,45	./.	./.	./.	./.	./.	1|1:0,1:1:3:1|1:276_C_T:45,3,0:276	./.	./.	0/0:1,0:1:3:.:.:0,3,29	0/1:1,2:3:16:.:.:80,0,16	0/0:1,0:1:3:.:.:0,3,45	./.	./.	./.	./.
CL483.Contig3_All	320	.	T	C	56.71	PASS	AC=2;AF=0.250;AN=8;DP=7;ExcessHet=0.0000;FS=0.000;MLEAC=6;MLEAF=0.750;MQ=60.00;QD=28.68;SOR=1.609	GT:AD:DP:GQ:PGT:PID:PL:PS	./.	./.	./.	./.	./.	./.	./.	./.	./.	./.	./.	./.	./.:1,0:1:0:.:.:0,0,0	1|1:0,1:1:3:1|1:320_T_C:45,3,0:320	./.	./.	./.:.:0:0:.:.:0,0,0	./.:.:0:0:.:.:0,0,0	./.:1,0:1:0:.:.:0,0,0	./.	./.	./.	./.	./.	0/0:1,0:1:3:.:.:0,3,45	./.	./.	0/0:1,0:1:3:.:.:0,3,29	./.:1,0:1:0:.:.:0,0,0	0/0:1,0:1:3:.:.:0,3,45	./.	./.	./.	./.
CL483.Contig3_All	324	.	T	C	65.53	PASS	AC=2;AF=1.00;AN=2;DP=7;ExcessHet=0.0000;FS=0.000;MLEAC=8;MLEAF=1.00;MQ=60.00;QD=30.21;SOR=1.609	GT:AD:DP:GQ:PGT:PID:PL:PS	./.	./.	./.	./.	./.	./.	./.	./.	./.	./.	./.	./.	./.:1,0:1:0:.:.:0,0,0	1|1:0,1:1:3:1|1:320_T_C:45,3,0:320	./.	./.	./.:.:0:0:.:.:0,0,0	./.:.:0:0:.:.:0,0,0	./.:1,0:1:0:.:.:0,0,0	./.	./.	./.	./.	./.	./.:1,0:1:0:.:.:0,0,0	./.	./.	./.:1,0:1:0:.:.:0,0,0	./.:1,0:1:0:.:.:0,0,0	./.:1,0:1:0:.:.:0,0,0	./.	./.	./.	./.
CL503.Contig3_All	531	.	G	T	63.27	PASS	AC=2;AF=0.500;AN=4;DP=7;ExcessHet=0.0000;FS=0.000;MLEAC=7;MLEAF=1.00;MQ=60.00;QD=31.64;SOR=0.693	GT:AD:DP:GQ:PL	./.	./.	./.	0/0:4,0:4:12:0,12,107	./.	./.	./.	./.	./.	./.:1,0:1:0:0,0,0	./.	./.	./.	./.	./.	./.	./.	./.	./.	./.	1/1:0,2:2:6:49,6,0	./.	./.	./.	./.	./.	./.	./.	./.	./.	./.	./.	./.	./.
CL503.Contig3_All	579	.	T	A	212.66	PASS	AC=2;AF=0.333;AN=6;DP=9;ExcessHet=0.0000;FS=0.000;MLEAC=10;MLEAF=1.00;MQ=60.00;QD=30.20;SOR=0.693	GT:AD:DP:GQ:PL	./.	./.	./.	1/1:0,6:6:18:189,18,0	./.	./.	./.	./.	./.	0/0:1,0:1:3:0,3,16	./.	./.	./.	./.	./.	./.	./.	./.	./.	./.	0/0:2,0:2:6:0,6,41	./.	./.	./.	./.	./.	./.	./.	./.	./.	./.	./.	./.	./.
Unigene25966_All	116	.	G	A	512.2	PASS	AC=14;AF=0.333;AN=42;DP=69;ExcessHet=0.0000;FS=0.000;InbreedingCoeff=0.6306;MLEAC=18;MLEAF=0.429;MQ=60.00;QD=26.96;SOR=1.022	GT:AD:DP:GQ:PL	0/0:2,0:2:6:0,6,49	0/0:4,0:4:12:0,12,125	0/0:1,0:1:3:0,3,38	0/0:8,0:8:24:0,24,233	0/0:9,0:9:27:0,27,281	./.	./.:1,0:1:0:0,0,0	./.	./.	1/1:0,2:2:6:49,6,0	1/1:0,3:3:9:94,9,0	1/1:0,5:5:15:144,15,0	./.	./.	0/0:3,0:3:9:0,9,94	1/1:0,3:3:9:94,9,0	1/1:0,2:2:6:49,6,0	0/0:2,0:2:6:0,6,49	./.	./.	0/0:3,0:3:9:0,9,86	0/0:2,0:2:6:0,6,41	0/0:1,0:1:3:0,3,45	./.	0/0:2,0:2:6:0,6,61	./.	0/0:2,0:2:6:0,6,49	./.:1,0:1:0:0,0,0	1/1:0,2:2:6:49,6,0	1/1:0,2:2:6:49,6,0	0/0:3,0:3:9:0,9,106	./.:1,0:1:0:0,0,0	./.	0/0:5,0:5:15:0,15,144
Unigene25966_All	168	.	C	T	644.96	PASS	AC=14;AF=0.333;AN=42;DP=76;ExcessHet=0.0000;FS=0.000;InbreedingCoeff=0.6065;MLEAC=18;MLEAF=0.429;MQ=60.00;QD=30.71;SOR=0.990	GT:AD:DP:GQ:PL	0/0:2,0:2:6:0,6,84	0/0:3,0:3:9:0,9,125	0/0:1,0:1:3:0,3,36	0/0:8,0:8:24:0,24,227	0/0:11,0:11:33:0,33,308	./.	./.	./.:1,0:1:0:0,0,0	./.	./.:1,0:1:0:0,0,0	1/1:0,3:3:9:94,9,0	1/1:0,4:4:12:139,12,0	./.	./.	0/0:5,0:5:15:0,15,184	1/1:0,2:2:6:90,6,0	1/1:0,2:2:6:49,6,0	./.:2,0:2:0:0,0,0	./.	./.	0/0:3,0:3:9:0,9,66	0/0:3,0:3:9:0,9,94	0/0:2,0:2:6:0,6,90	0/0:1,0:1:3:0,3,45	0/0:2,0:2:6:0,6,61	0/0:2,0:2:6:0,6,41	0/0:2,0:2:6:0,6,49	./.:1,0:1:0:0,0,0	1/1:0,2:2:6:49,6,0	1/1:0,3:3:9:94,9,0	0/0:3,0:3:9:0,9,118	./.:1,0:1:0:0,0,0	./.:1,0:1:0:0,0,0	1/1:0,5:5:15:144,15,0
Unigene25966_All	205	.	T	A	838.04	PASS	AC=17;AF=0.386;AN=44;BaseQRankSum=-9.030e-01;DP=77;ExcessHet=0.0000;FS=0.000;InbreedingCoeff=0.4800;MLEAC=23;MLEAF=0.523;MQ=60.00;MQRankSum=0.00;QD=27.93;ReadPosRankSum=0.984;SOR=0.458	GT:AD:DP:GQ:PGT:PID:PL:PS	./.:1,0:1:0:.:.:0,0,0	0/0:1,0:1:3:.:.:0,3,39	0/0:1,0:1:3:.:.:0,3,36	0/1:3,7:10:64:.:.:160,0,64	0/0:9,0:9:27:.:.:0,27,290	./.	./.:1,0:1:0:.:.:0,0,0	1/1:0,2:2:6:.:.:49,6,0	./.	./.:1,0:1:0:.:.:0,0,0	./.:1,0:1:0:.:.:0,0,0	1/1:0,5:5:15:.:.:184,15,0	./.	./.	0/0:5,0:5:15:.:.:0,15,128	1/1:0,2:2:6:.:.:90,6,0	1/1:0,2:2:6:.:.:70,6,0	./.:2,0:2:0:.:.:0,0,0	./.	0/0:1,0:1:3:.:.:0,3,29	0/0:2,0:2:6:.:.:0,6,49	0/0:1,0:1:3:.:.:0,3,45	0/0:3,0:3:9:.:.:0,9,78	0/0:1,0:1:3:.:.:0,3,45	0/0:1,0:1:3:.:.:0,3,16	0/0:2,0:2:6:.:.:0,6,41	0/0:3,0:3:9:.:.:0,9,94	1|1:0,1:1:3:1|1:205_T_A:45,3,0:205	1/1:0,2:2:6:.:.:49,6,0	1/1:0,2:2:6:.:.:49,6,0	0/0:6,0:6:15:.:.:0,15,225	./.:1,0:1:0:.:.:0,0,0	./.:1,0:1:0:.:.:0,0,0	1/1:0,5:5:15:.:.:134,15,0
Unigene25966_All	224	.	G	A	517.98	PASS	AC=14;AF=0.304;AN=46;DP=77;ExcessHet=0.0000;FS=0.000;InbreedingCoeff=0.5646;MLEAC=16;MLEAF=0.348;MQ=60.00;QD=32.37;SOR=1.371	GT:AD:DP:GQ:PGT:PID:PL:PS	./.	0/0:1,0:1:3:.:.:0,3,39	0/0:1,0:1:3:.:.:0,3,36	0/0:8,0:8:21:.:.:0,21,315	0/0:9,0:9:27:.:.:0,27,290	./.	./.:1,0:1:0:.:.:0,0,0	1/1:0,2:2:6:.:.:49,6,0	./.	./.:1,0:1:0:.:.:0,0,0	./.	1/1:0,6:6:18:.:.:188,18,0	./.	./.	0/0:6,0:6:18:.:.:0,18,148	1/1:0,2:2:6:.:.:90,6,0	1/1:0,1:1:3:.:.:45,3,0	./.:2,0:2:0:.:.:0,0,0	./.	0/0:1,0:1:3:.:.:0,3,29	0/0:2,0:2:6:.:.:0,6,49	0/0:1,0:1:3:.:.:0,3,45	0/0:3,0:3:9:.:.:0,9,78	0/0:2,0:2:6:.:.:0,6,41	0/0:1,0:1:3:.:.:0,3,16	0/0:2,0:2:6:.:.:0,6,41	0/0:2,0:2:6:.:.:0,6,90	1|1:0,2:2:6:1|1:205_T_A:70,6,0:205	1/1:0,2:2:6:.:.:49,6,0	1/1:0,2:2:6:.:.:49,6,0	0/0:8,0:8:24:.:.:0,24,210	./.:1,0:1:0:.:.:0,0,0	0/0:4,0:4:12:.:.:0,12,99	0/0:4,0:4:12:.:.:0,12,139
Unigene25966_All	344	.	C	T	83.19	PASS	AC=2;AF=0.071;AN=28;DP=37;ExcessHet=0.0000;FS=0.000;InbreedingCoeff=0.3105;MLEAC=3;MLEAF=0.107;MQ=60.00;QD=27.73;SOR=1.179	GT:AD:DP:GQ:PL	./.	0/0:1,0:1:3:0,3,21	./.	./.	0/0:3,0:3:9:0,9,99	./.	./.	./.	./.	./.	./.	0/0:2,0:2:3:0,3,45	0/0:4,0:4:12:0,12,91	./.	0/0:5,0:5:15:0,15,115	./.	./.	0/0:1,0:1:3:0,3,45	./.	0/0:1,0:1:3:0,3,29	./.	./.	./.	0/0:3,0:3:9:0,9,94	0/0:2,0:2:6:0,6,49	0/0:2,0:2:6:0,6,41	0/0:1,0:1:3:0,3,29	0/0:1,0:1:3:0,3,16	./.	./.	0/0:7,0:7:21:0,21,217	./.	1/1:0,3:3:9:94,9,0	./.:1,0:1:0:0,0,0
Unigene25966_All	360	.	G	C	136.74	PASS	AC=4;AF=0.200;AN=20;DP=27;ExcessHet=0.0000;FS=0.000;InbreedingCoeff=0.4910;MLEAC=7;MLEAF=0.350;MQ=60.00;QD=34.19;SOR=0.693	GT:AD:DP:GQ:PL	./.	./.:1,0:1:0:0,0,0	./.	./.	0/0:3,0:3:9:0,9,118	./.	./.	./.	./.	./.	./.	./.	1/1:0,2:2:6:49,6,0	./.	0/0:5,0:5:15:0,15,115	./.	./.	./.:1,0:1:0:0,0,0	./.	0/0:1,0:1:3:0,3,29	./.	./.	./.	0/0:2,0:2:6:0,6,49	0/0:2,0:2:6:0,6,49	0/0:2,0:2:6:0,6,41	0/0:1,0:1:3:0,3,29	./.	./.	./.	0/0:5,0:5:12:0,12,180	./.	1/1:0,2:2:6:90,6,0	./.
Unigene1163_All	69	.	G	A	81261	PASS	AC=38;AF=0.633;AN=60;BaseQRankSum=0.785;DP=4492;ExcessHet=0.0094;FS=0.000;InbreedingCoeff=0.2714;MLEAC=41;MLEAF=0.683;MQ=60.00;MQRankSum=0.00;QD=24.95;ReadPosRankSum=-4.500e-01;SOR=0.684	GT:AD:DP:GQ:PL	0/0:38,0:38:99:0,99,1485	0/0:50,0:50:99:0,120,1800	0/0:47,0:47:99:0,99,1595	0/0:146,0:146:99:0,116,1800	./.:321,0:321:0:0,0,9166	1/1:0,172:172:99:5157,513,0	1/1:0,57:57:99:1759,171,0	1/1:0,130:130:99:4175,390,0	1/1:0,122:122:99:4294,366,0	1/1:0,128:128:99:4183,384,0	1/1:0,141:141:99:5128,424,0	1/1:0,128:128:99:3971,381,0	0/0:61,0:61:99:0,100,1800	0/1:88,72:160:99:1931,0,2701	0/1:83,53:136:99:1590,0,2370	0/1:72,68:140:99:2022,0,2041	1/1:0,136:136:99:4616,407,0	1/1:0,171:171:99:6052,513,0	1/1:0,118:118:99:3830,354,0	0/1:52,35:87:99:1025,0,1328	0/1:53,73:126:99:2004,0,1456	1/1:0,138:138:99:4605,414,0	0/1:79,53:132:99:1349,0,2104	0/1:74,66:140:99:1836,0,1965	1/1:2,178:180:99:6030,451,0	0/1:82,60:142:99:1663,0,2267	./.:127,0:127:0:0,0,3708	0/1:81,65:146:99:1788,0,2300	./.:161,0:161:0:0,0,4516	./.:141,0:141:0:0,0,3716	0/0:118,0:118:57:0,57,3269	0/1:76,76:152:99:2308,0,2365	1/1:0,134:134:99:4953,403,0	1/1:0,141:141:99:4927,423,0
Unigene1163_All	519	.	A	G	34879.7	PASS	AC=7;AF=0.103;AN=68;BaseQRankSum=-5.350e-01;DP=5813;ExcessHet=1.4856;FS=0.520;InbreedingCoeff=-0.1148;MLEAC=7;MLEAF=0.103;MQ=60.00;MQRankSum=0.00;QD=16.03;ReadPosRankSum=0.379;SOR=0.646	GT:AD:DP:GQ:PL	0/0:35,0:35:99:0,105,1333	0/0:50,0:50:99:0,120,1800	0/0:42,0:42:99:0,99,1485	0/0:146,0:146:99:0,116,1800	0/0:372,0:372:99:0,120,1800	0/0:173,0:173:99:0,120,1800	0/0:62,0:62:99:0,120,1800	0/0:144,0:144:99:0,120,1800	0/0:148,0:148:99:0,120,1800	0/0:141,0:141:99:0,120,1800	0/0:167,0:167:99:0,120,1800	0/0:127,0:127:99:0,120,1800	0/1:119,119:238:99:3166,0,3394	0/1:194,237:431:99:6816,0,5552	0/0:111,0:111:99:0,120,1800	0/0:139,0:139:99:0,120,1800	0/0:148,0:148:99:0,120,1800	0/0:171,0:171:99:0,120,1800	0/0:100,0:100:99:0,120,1800	0/0:93,0:93:99:0,120,1800	0/0:131,0:131:99:0,120,1800	0/0:119,0:119:99:0,120,1800	0/1:138,190:328:99:5845,0,4095	0/1:104,148:252:99:4221,0,2657	0/0:180,0:180:99:0,120,1800	0/0:139,0:139:99:0,120,1800	0/1:132,144:276:99:4081,0,3672	0/0:138,0:138:99:0,120,1800	0/1:138,172:310:99:5093,0,3943	0/1:157,184:341:99:5707,0,4803	0/0:116,0:116:99:0,120,1800	0/0:131,0:131:99:0,120,1800	0/0:135,0:135:99:0,120,1800	0/0:135,0:135:99:0,120,1800
CL276.Contig1_All	12	.	G	A	99.39	PASS	AC=2;AF=0.500;AN=4;DP=5;ExcessHet=0.0000;FS=0.000;MLEAC=7;MLEAF=1.00;MQ=60.00;QD=30.44;SOR=2.303	GT:AD:DP:GQ:PGT:PID:PL:PS	./.	0/0:3,0:3:9:.:.:0,9,89	1|1:0,2:2:6:1|1:12_G_A:85,6,0:12	./.	./.	./.	./.	./.	./.	./.	./.	./.	./.	./.	./.	./.	./.	./.	./.	./.	./.	./.	./.	./.	./.	./.	./.	./.	./.	./.	./.	./.	./.	./.
CL276.Contig1_All	18	.	G	C	99.39	PASS	AC=2;AF=0.500;AN=4;DP=7;ExcessHet=0.0000;FS=0.000;MLEAC=7;MLEAF=1.00;MQ=60.00;QD=29.79;SOR=2.303	GT:AD:DP:GQ:PGT:PID:PL:PS	./.:1,0:1:0:.:.:0,0,0	0/0:3,0:3:9:.:.:0,9,89	1|1:0,2:2:6:1|1:12_G_A:85,6,0:12	./.	./.	./.	./.	./.	./.	./.	./.	./.	./.	./.	./.	./.	./.	./.	./.	./.	./.	./.	./.	./.	./.	./.	./.	./.	./.	./.	./.	./.	./.	./.
CL276.Contig1_All	54	.	T	C	198.37	PASS	AC=3;AF=0.500;AN=6;BaseQRankSum=-1.150e+00;DP=7;ExcessHet=0.0000;FS=0.000;MLEAC=11;MLEAF=1.00;MQ=60.00;MQRankSum=0.00;QD=27.08;ReadPosRankSum=1.15;SOR=0.693	GT:AD:DP:GQ:PGT:PID:PL:PS	1|1:0,1:1:3:1|1:54_T_C:45,3,0:54	0/0:2,0:2:6:.:.:0,6,65	0|1:1,3:4:33:0|1:54_T_C:123,0,33:54	./.	./.	./.	./.	./.	./.	./.	./.	./.	./.	./.	./.	./.	./.	./.	./.	./.	./.	./.	./.	./.	./.	./.	./.	./.	./.	./.	./.	./.	./.	./.
CL276.Contig1_All	55	.	T	G	198.37	PASS	AC=3;AF=0.500;AN=6;BaseQRankSum=-1.150e+00;DP=7;ExcessHet=0.0000;FS=0.000;MLEAC=11;MLEAF=1.00;MQ=60.00;MQRankSum=0.00;QD=27.66;ReadPosRankSum=1.15;SOR=0.693	GT:AD:DP:GQ:PGT:PID:PL:PS	1|1:0,1:1:3:1|1:54_T_C:45,3,0:54	0/0:2,0:2:6:.:.:0,6,65	0|1:1,3:4:33:0|1:54_T_C:123,0,33:54	./.	./.	./.	./.	./.	./.	./.	./.	./.	./.	./.	./.	./.	./.	./.	./.	./.	./.	./.	./.	./.	./.	./.	./.	./.	./.	./.	./.	./.	./.	./.
CL276.Contig1_All	69	.	G	A	200.75	PASS	AC=3;AF=0.500;AN=6;BaseQRankSum=-1.150e+00;DP=7;ExcessHet=0.0000;FS=0.000;MLEAC=12;MLEAF=1.00;MQ=60.00;MQRankSum=0.00;QD=26.04;ReadPosRankSum=-3.190e-01;SOR=0.693	GT:AD:DP:GQ:PGT:PID:PL:PS	1|1:0,1:1:3:1|1:69_G_A:45,3,0:69	0/0:2,0:2:3:.:.:0,3,45	0|1:1,3:4:33:0|1:69_G_A:123,0,33:69	./.	./.	./.	./.	./.	./.	./.	./.	./.	./.	./.	./.	./.	./.	./.	./.	./.	./.	./.	./.	./.	./.	./.	./.	./.	./.	./.	./.	./.	./.	./.
CL276.Contig1_All	70	.	C	T	200.75	PASS	AC=3;AF=0.500;AN=6;BaseQRankSum=-1.150e+00;DP=7;ExcessHet=0.0000;FS=0.000;MLEAC=12;MLEAF=1.00;MQ=60.00;MQRankSum=0.00;QD=33.21;ReadPosRankSum=-3.190e-01;SOR=0.693	GT:AD:DP:GQ:PGT:PID:PL:PS	1|1:0,1:1:3:1|1:69_G_A:45,3,0:69	0/0:2,0:2:3:.:.:0,3,45	0|1:1,3:4:33:0|1:69_G_A:123,0,33:69	./.	./.	./.	./.	./.	./.	./.	./.	./.	./.	./.	./.	./.	./.	./.	./.	./.	./.	./.	./.	./.	./.	./.	./.	./.	./.	./.	./.	./.	./.	./.
CL276.Contig1_All	86	.	C	A	125.76	PASS	AC=3;AF=0.750;AN=4;BaseQRankSum=0.00;DP=5;ExcessHet=0.0000;FS=0.000;MLEAC=12;MLEAF=1.00;MQ=60.00;MQRankSum=0.00;QD=30.06;ReadPosRankSum=-9.670e-01;SOR=0.446	GT:AD:DP:GQ:PL	1/1:0,1:1:3:25,3,0	./.	0/1:1,2:3:31:63,0,31	./.	./.	./.	./.	./.	./.	./.	./.	./.	./.	./.	./.	./.	./.	./.	./.	./.	./.	./.	./.	./.	./.	./.	./.	./.	./.	./.	./.	./.	./.	./.
CL276.Contig1_All	102	.	G	C	43.68	PASS	AC=2;AF=1.00;AN=2;DP=4;ExcessHet=0.0000;FS=0.000;MLEAC=7;MLEAF=1.00;MQ=60.00;QD=29.85;SOR=1.609	GT:AD:DP:GQ:PL	1/1:0,1:1:3:24,3,0	./.	./.:3,0:3:0:0,0,0	./.	./.	./.	./.	./.	./.	./.	./.	./.	./.	./.	./.	./.	./.	./.	./.	./.	./.	./.	./.	./.	./.	./.	./.	./.	./.	./.	./.	./.	./.	./.
Unigene26885_All	22	.	A	G	125.08	PASS	AC=2;AF=0.063;AN=32;DP=32;ExcessHet=0.0000;FS=0.000;InbreedingCoeff=0.0583;MLEAC=3;MLEAF=0.094;MQ=60.00;QD=36.19;SOR=2.833	GT:AD:DP:GQ:PGT:PID:PL:PS	./.	./.	./.	0/0:1,0:1:3:.:.:0,3,15	0/0:1,0:1:3:.:.:0,3,45	0/0:7,0:7:21:.:.:0,21,207	./.	0/0:1,0:1:3:.:.:0,3,29	./.	./.	./.	0/0:1,0:1:3:.:.:0,3,29	0/0:1,0:1:3:.:.:0,3,45	./.	./.	./.	0/0:1,0:1:3:.:.:0,3,45	0/0:1,0:1:3:.:.:0,3,45	0/0:1,0:1:3:.:.:0,3,45	./.	./.	0/0:1,0:1:3:.:.:0,3,45	./.	0/0:1,0:1:3:.:.:0,3,45	0/0:1,0:1:3:.:.:0,3,45	./.	./.:2,0:2:0:.:.:0,0,16	0/0:1,0:1:3:.:.:0,3,45	1|1:0,3:3:9:1|1:22_A_G:135,9,0:22	./.:4,0:4:0:.:.:0,0,49	0/0:2,0:2:6:.:.:0,6,49	0/0:2,0:2:6:.:.:0,6,49	./.	./.
Unigene26885_All	26	.	C	T	122.54	PASS	AC=2;AF=0.056;AN=36;DP=33;ExcessHet=0.0000;FS=0.000;InbreedingCoeff=0.1281;MLEAC=3;MLEAF=0.083;MQ=60.00;QD=31.28;SOR=2.833	GT:AD:DP:GQ:PGT:PID:PL:PS	./.	./.	./.	0/0:1,0:1:3:.:.:0,3,15	0/0:1,0:1:3:.:.:0,3,45	0/0:7,0:7:21:.:.:0,21,207	./.	0/0:1,0:1:3:.:.:0,3,29	./.	./.	./.	0/0:1,0:1:3:.:.:0,3,29	0/0:2,0:2:6:.:.:0,6,49	./.	./.	./.	0/0:1,0:1:3:.:.:0,3,45	0/0:1,0:1:3:.:.:0,3,45	0/0:1,0:1:3:.:.:0,3,45	./.	./.	0/0:1,0:1:3:.:.:0,3,45	./.	0/0:1,0:1:3:.:.:0,3,16	0/0:1,0:1:3:.:.:0,3,45	./.	0/0:2,0:2:6:.:.:0,6,74	0/0:1,0:1:3:.:.:0,3,45	1|1:0,3:3:9:1|1:22_A_G:135,9,0:22	0/0:4,0:4:12:.:.:0,12,139	0/0:2,0:2:6:.:.:0,6,49	0/0:2,0:2:6:.:.:0,6,49	./.	./.
Unigene26885_All	43	.	G	A	71.84	PASS	AC=2;AF=0.063;AN=32;DP=36;ExcessHet=0.0000;FS=0.000;InbreedingCoeff=0.2165;MLEAC=3;MLEAF=0.094;MQ=60.00;QD=27.37;SOR=2.303	GT:AD:DP:GQ:PL	./.	./.	./.	0/0:1,0:1:3:0,3,42	1/1:0,2:2:6:82,6,0	0/0:2,0:2:6:0,6,90	./.	./.:1,0:1:0:0,0,0	./.	./.	./.	0/0:1,0:1:3:0,3,29	0/0:2,0:2:6:0,6,49	./.	./.	0/0:1,0:1:3:0,3,45	0/0:2,0:2:6:0,6,49	0/0:1,0:1:3:0,3,45	0/0:1,0:1:3:0,3,45	./.	./.	0/0:1,0:1:3:0,3,45	./.	0/0:4,0:4:12:0,12,91	./.:1,0:1:0:0,0,0	./.	./.:3,0:3:0:0,0,45	0/0:1,0:1:3:0,3,45	0/0:3,0:3:9:0,9,118	0/0:4,0:4:12:0,12,139	0/0:2,0:2:6:0,6,49	0/0:3,0:3:9:0,9,78	./.	./.
Unigene26885_All	49	.	T	A	78.44	PASS	AC=2;AF=0.056;AN=36;DP=37;ExcessHet=0.0000;FS=0.000;InbreedingCoeff=0.2003;MLEAC=2;MLEAF=0.056;MQ=60.00;QD=28.96;SOR=0.693	GT:AD:DP:GQ:PGT:PID:PL:PS	./.	./.	./.	0/0:1,0:1:3:.:.:0,3,42	0/0:2,0:2:6:.:.:0,6,73	0/0:2,0:2:6:.:.:0,6,41	./.	0/0:1,0:1:3:.:.:0,3,16	./.	./.	./.	0/0:1,0:1:3:.:.:0,3,29	1|1:0,2:2:6:1|1:49_T_A:90,6,0:49	./.	./.	0/0:1,0:1:3:.:.:0,3,45	0/0:2,0:2:6:.:.:0,6,49	./.:1,0:1:0:.:.:0,0,0	0/0:1,0:1:3:.:.:0,3,45	./.	./.	0/0:1,0:1:3:.:.:0,3,45	./.	0/0:4,0:4:12:.:.:0,12,91	0/0:1,0:1:3:.:.:0,3,45	./.	0/0:3,0:3:9:.:.:0,9,106	0/0:1,0:1:3:.:.:0,3,45	0/0:3,0:3:9:.:.:0,9,118	0/0:5,0:5:15:.:.:0,15,168	0/0:2,0:2:6:.:.:0,6,49	0/0:3,0:3:9:.:.:0,9,78	./.	./.
Unigene26885_All	51	.	C	T	77.88	PASS	AC=2;AF=0.053;AN=38;DP=38;ExcessHet=0.0000;FS=0.000;InbreedingCoeff=0.1416;MLEAC=2;MLEAF=0.053;MQ=60.00;QD=35.64;SOR=0.693	GT:AD:DP:GQ:PGT:PID:PL:PS	./.	./.	./.	0/0:1,0:1:3:.:.:0,3,42	0/0:2,0:2:6:.:.:0,6,73	0/0:2,0:2:6:.:.:0,6,41	./.	0/0:1,0:1:3:.:.:0,3,16	./.	./.	./.	0/0:2,0:2:6:.:.:0,6,49	0/0:2,0:2:6:.:.:0,6,49	./.	./.	0/0:1,0:1:3:.:.:0,3,45	0/0:2,0:2:6:.:.:0,6,49	0/0:1,0:1:3:.:.:0,3,29	0/0:1,0:1:3:.:.:0,3,45	./.	./.	0/0:1,0:1:3:.:.:0,3,45	./.	0/0:4,0:4:12:.:.:0,12,91	0/0:1,0:1:3:.:.:0,3,45	./.	0/0:3,0:3:9:.:.:0,9,106	0/0:1,0:1:3:.:.:0,3,45	0/0:3,0:3:9:.:.:0,9,118	0/0:5,0:5:15:.:.:0,15,168	1|1:0,2:2:6:1|1:51_C_T:90,6,0:51	0/0:3,0:3:9:.:.:0,9,78	./.	./.
Unigene26885_All	54	.	T	C,A	114.14	PASS	AC=2,2;AF=0.050,0.050;AN=40;DP=39;ExcessHet=0.0000;FS=0.000;InbreedingCoeff=0.3552;MLEAC=2,2;MLEAF=0.050,0.050;MQ=60.00;QD=28.54;SOR=0.693	GT:AD:DP:GQ:PGT:PID:PL:PS	./.	./.	./.	0/0:1,0,0:1:3:.:.:0,3,42,3,42,42	0/0:2,0,0:2:6:.:.:0,6,73,6,73,73	0/0:2,0,0:2:6:.:.:0,6,41,6,41,41	./.	0/0:1,0,0:1:3:.:.:0,3,16,3,16,16	./.	./.	0/0:1,0,0:1:3:.:.:0,3,45,3,45,45	2/2:0,0,2:2:6:.:.:49,49,49,6,6,0	0/0:2,0,0:2:6:.:.:0,6,49,6,49,49	./.	./.	0/0:1,0,0:1:3:.:.:0,3,45,3,45,45	0/0:2,0,0:2:6:.:.:0,6,49,6,49,49	0/0:1,0,0:1:3:.:.:0,3,29,3,29,29	0/0:1,0,0:1:3:.:.:0,3,45,3,45,45	./.	./.	0/0:1,0,0:1:3:.:.:0,3,45,3,45,45	./.	0/0:4,0,0:4:12:.:.:0,12,91,12,91,91	0/0:1,0,0:1:3:.:.:0,3,45,3,45,45	./.	0/0:3,0,0:3:9:.:.:0,9,106,9,106,106	0/0:1,0,0:1:3:.:.:0,3,45,3,45,45	0/0:3,0,0:3:9:.:.:0,9,118,9,118,118	0/0:5,0,0:5:15:.:.:0,15,184,15,184,184	1|1:0,2,0:2:6:1|1:51_C_T:90,6,0,90,6,90:51	0/0:3,0,0:3:9:.:.:0,9,78,9,78,78	./.	./.
Unigene26885_All	55	.	A	G	78.35	PASS	AC=2;AF=0.053;AN=38;DP=40;ExcessHet=0.0000;FS=0.000;InbreedingCoeff=0.1392;MLEAC=2;MLEAF=0.053;MQ=60.00;QD=29.59;SOR=0.693	GT:AD:DP:GQ:PGT:PID:PL:PS	./.	./.	./.	./.:1,0:1:0:.:.:0,0,0	0/0:2,0:2:6:.:.:0,6,73	0/0:2,0:2:6:.:.:0,6,41	./.	0/0:1,0:1:3:.:.:0,3,16	./.	./.	0/0:1,0:1:3:.:.:0,3,45	0/0:2,0:2:6:.:.:0,6,49	1|1:0,2:2:6:1|1:49_T_A:90,6,0:49	./.	./.	0/0:1,0:1:3:.:.:0,3,45	0/0:2,0:2:6:.:.:0,6,49	0/0:1,0:1:3:.:.:0,3,29	0/0:1,0:1:3:.:.:0,3,45	./.	./.	0/0:1,0:1:3:.:.:0,3,45	./.	0/0:4,0:4:12:.:.:0,12,91	0/0:1,0:1:3:.:.:0,3,45	./.	0/0:3,0:3:9:.:.:0,9,106	0/0:1,0:1:3:.:.:0,3,45	0/0:3,0:3:9:.:.:0,9,118	./.:5,0:5:0:.:.:0,0,123	0/0:2,0:2:6:.:.:0,6,49	0/0:3,0:3:9:.:.:0,9,78	./.	0/0:1,0:1:3:.:.:0,3,29
Unigene26885_All	60	.	A	G	76.27	PASS	AC=2;AF=0.045;AN=44;DP=45;ExcessHet=0.0000;FS=0.000;InbreedingCoeff=0.1122;MLEAC=2;MLEAF=0.045;MQ=60.00;QD=29.91;SOR=0.693	GT:AD:DP:GQ:PGT:PID:PL:PS	./.	./.	./.	0/0:1,0:1:3:.:.:0,3,37	0/0:2,0:2:6:.:.:0,6,73	0/0:4,0:4:12:.:.:0,12,91	./.	0/0:1,0:1:3:.:.:0,3,16	./.	./.	0/0:1,0:1:3:.:.:0,3,45	0/0:2,0:2:6:.:.:0,6,49	0/0:2,0:2:6:.:.:0,6,49	./.	./.	0/0:1,0:1:3:.:.:0,3,45	0/0:2,0:2:6:.:.:0,6,49	0/0:1,0:1:3:.:.:0,3,29	0/0:1,0:1:3:.:.:0,3,45	./.	0/0:1,0:1:3:.:.:0,3,45	0/0:2,0:2:6:.:.:0,6,49	./.	0/0:4,0:4:12:.:.:0,12,91	0/0:1,0:1:3:.:.:0,3,45	./.	0/0:3,0:3:9:.:.:0,9,106	0/0:1,0:1:3:.:.:0,3,45	0/0:3,0:3:9:.:.:0,9,118	0/0:6,0:6:18:.:.:0,18,188	1|1:0,2:2:6:1|1:51_C_T:90,6,0:51	0/0:3,0:3:9:.:.:0,9,78	./.	0/0:1,0:1:3:.:.:0,3,29
Unigene26885_All	62	.	A	C	35.6	PASS	AC=2;AF=0.048;AN=42;DP=46;ExcessHet=0.0000;FS=0.000;InbreedingCoeff=0.1852;MLEAC=2;MLEAF=0.048;MQ=60.00;QD=17.80;SOR=0.693	GT:AD:DP:GQ:PL	./.	./.	./.	0/0:1,0:1:3:0,3,37	0/0:2,0:2:6:0,6,73	0/0:4,0:4:12:0,12,91	./.	0/0:1,0:1:3:0,3,16	./.	./.	0/0:1,0:1:3:0,3,45	0/0:2,0:2:6:0,6,49	0/0:2,0:2:6:0,6,49	./.	./.	0/0:1,0:1:3:0,3,45	1/1:0,2:2:6:49,6,0	0/0:1,0:1:3:0,3,29	0/0:1,0:1:3:0,3,45	./.	./.:1,0:1:0:0,0,0	0/0:3,0:3:9:0,9,94	./.	0/0:4,0:4:12:0,12,91	0/0:1,0:1:3:0,3,45	./.	0/0:3,0:3:9:0,9,106	0/0:1,0:1:3:0,3,45	0/0:3,0:3:9:0,9,118	0/0:6,0:6:18:0,18,188	0/0:2,0:2:6:0,6,49	0/0:3,0:3:9:0,9,78	./.	0/0:1,0:1:3:0,3,29
Unigene26885_All	72	.	A	G	323.37	PASS	AC=10;AF=0.227;AN=44;BaseQRankSum=0.00;DP=51;ExcessHet=0.0000;FS=0.000;InbreedingCoeff=0.2373;MLEAC=13;MLEAF=0.295;MQ=60.00;MQRankSum=0.00;QD=23.10;ReadPosRankSum=1.38;SOR=1.033	GT:AD:DP:GQ:PGT:PID:PL:PS	./.	./.	./.	0/0:1,0:1:3:.:.:0,3,37	1|1:0,2:2:6:1|1:72_A_G:90,6,0:72	0/1:2,2:4:37:.:.:37,0,37	./.	0/0:1,0:1:3:.:.:0,3,16	0/0:1,0:1:3:.:.:0,3,45	./.	0/0:1,0:1:3:.:.:0,3,45	0/0:2,0:2:6:.:.:0,6,49	0/0:2,0:2:6:.:.:0,6,49	./.	./.	1|1:0,2:2:6:1|1:72_A_G:79,6,0:72	0/0:2,0:2:6:.:.:0,6,49	0/0:1,0:1:3:.:.:0,3,29	0/0:2,0:2:6:.:.:0,6,90	./.	0/0:1,0:1:3:.:.:0,3,45	0/0:3,0:3:9:.:.:0,9,94	./.	0/1:2,2:4:37:.:.:37,0,37	0/0:1,0:1:3:.:.:0,3,45	./.	0/0:3,0:3:9:.:.:0,9,106	1|1:0,1:1:3:1|1:72_A_G:45,3,0:72	0/0:3,0:3:9:.:.:0,9,118	0/0:7,0:7:21:.:.:0,21,205	1/1:0,2:2:6:.:.:49,6,0	./.:4,0:4:0:.:.:0,0,49	./.	0/0:1,0:1:3:.:.:0,3,29
Unigene26885_All	75	.	G	A	75.07	PASS	AC=2;AF=0.043;AN=46;DP=54;ExcessHet=0.0000;FS=0.000;InbreedingCoeff=0.1389;MLEAC=2;MLEAF=0.043;MQ=60.00;QD=27.43;SOR=0.693	GT:AD:DP:GQ:PGT:PID:PL:PS	./.	./.	./.	0/0:1,0:1:3:.:.:0,3,37	0/0:2,0:2:6:.:.:0,6,62	0/0:4,0:4:12:.:.:0,12,91	./.	0/0:1,0:1:3:.:.:0,3,16	0/0:2,0:2:6:.:.:0,6,74	./.	0/0:1,0:1:3:.:.:0,3,45	1|1:0,2:2:6:1|1:75_G_A:90,6,0:75	0/0:2,0:2:6:.:.:0,6,49	./.	./.	0/0:2,0:2:6:.:.:0,6,49	0/0:2,0:2:6:.:.:0,6,49	0/0:1,0:1:3:.:.:0,3,29	0/0:2,0:2:6:.:.:0,6,90	./.	0/0:1,0:1:3:.:.:0,3,45	0/0:3,0:3:9:.:.:0,9,94	./.	0/0:5,0:5:15:.:.:0,15,144	0/0:1,0:1:3:.:.:0,3,45	./.	0/0:4,0:4:12:.:.:0,12,131	0/0:1,0:1:3:.:.:0,3,45	0/0:3,0:3:9:.:.:0,9,118	0/0:7,0:7:21:.:.:0,21,205	0/0:2,0:2:6:.:.:0,6,49	0/0:4,0:4:12:.:.:0,12,139	./.	0/0:1,0:1:3:.:.:0,3,29
Unigene26885_All	78	.	G	T	32.57	PASS	AC=2;AF=0.042;AN=48;DP=56;ExcessHet=0.0000;FS=0.000;InbreedingCoeff=0.0842;MLEAC=2;MLEAF=0.042;MQ=60.00;QD=32.57;SOR=1.609	GT:AD:DP:GQ:PGT:PID:PL:PS	./.	0/0:1,0:1:3:.:.:0,3,36	./.	0/0:1,0:1:3:.:.:0,3,37	0/0:2,0:2:6:.:.:0,6,62	0/0:4,0:4:12:.:.:0,12,91	./.	0/0:1,0:1:3:.:.:0,3,16	0/0:3,0:3:9:.:.:0,9,118	./.	0/0:1,0:1:3:.:.:0,3,45	0/0:2,0:2:6:.:.:0,6,49	0/0:2,0:2:6:.:.:0,6,49	./.	./.	0/0:2,0:2:6:.:.:0,6,49	0/0:2,0:2:6:.:.:0,6,49	0/0:1,0:1:3:.:.:0,3,29	0/0:2,0:2:3:.:.:0,3,45	./.	0/0:1,0:1:3:.:.:0,3,45	0/0:3,0:3:9:.:.:0,9,94	./.	0/0:5,0:5:15:.:.:0,15,144	0/0:1,0:1:3:.:.:0,3,45	./.	0/0:4,0:4:12:.:.:0,12,131	1|1:0,1:1:3:1|1:72_A_G:45,3,0:72	0/0:3,0:3:6:.:.:0,6,90	0/0:7,0:7:21:.:.:0,21,205	0/0:2,0:2:6:.:.:0,6,49	0/0:4,0:4:12:.:.:0,12,139	./.	0/0:1,0:1:3:.:.:0,3,29
Unigene26885_All	79	.	T	C	75.08	PASS	AC=2;AF=0.042;AN=48;DP=56;ExcessHet=0.0000;FS=0.000;InbreedingCoeff=0.1148;MLEAC=2;MLEAF=0.042;MQ=60.00;QD=25.92;SOR=2.303	GT:AD:DP:GQ:PGT:PID:PL:PS	./.	0/0:1,0:1:3:.:.:0,3,36	./.	0/0:1,0:1:3:.:.:0,3,37	1|1:0,2:2:6:1|1:72_A_G:90,6,0:72	0/0:4,0:4:12:.:.:0,12,91	./.	0/0:1,0:1:3:.:.:0,3,16	0/0:3,0:3:9:.:.:0,9,118	./.	0/0:1,0:1:3:.:.:0,3,45	0/0:2,0:2:6:.:.:0,6,49	0/0:2,0:2:6:.:.:0,6,49	./.	./.	0/0:2,0:2:6:.:.:0,6,49	0/0:2,0:2:6:.:.:0,6,49	0/0:1,0:1:3:.:.:0,3,29	0/0:2,0:2:3:.:.:0,3,45	./.	0/0:1,0:1:3:.:.:0,3,45	0/0:3,0:3:9:.:.:0,9,94	./.	0/0:5,0:5:15:.:.:0,15,144	0/0:1,0:1:3:.:.:0,3,45	./.	0/0:4,0:4:12:.:.:0,12,131	0/0:1,0:1:3:.:.:0,3,25	0/0:3,0:3:6:.:.:0,6,90	0/0:7,0:7:21:.:.:0,21,205	0/0:2,0:2:6:.:.:0,6,49	0/0:4,0:4:12:.:.:0,12,139	./.	0/0:1,0:1:3:.:.:0,3,29
Unigene26885_All	81	.	C	T	192.98	PASS	AC=6;AF=0.136;AN=44;BaseQRankSum=-6.740e-01;DP=57;ExcessHet=0.0000;FS=0.000;InbreedingCoeff=0.3509;MLEAC=6;MLEAF=0.136;MQ=60.00;MQRankSum=0.00;QD=32.16;ReadPosRankSum=0.674;SOR=0.495	GT:AD:DP:GQ:PGT:PID:PL:PS	./.	0/0:1,0:1:3:.:.:0,3,36	./.	0/0:1,0:1:3:.:.:0,3,37	0/0:2,0:2:6:.:.:0,6,73	0/0:4,0:4:12:.:.:0,12,91	./.	0/0:1,0:1:3:.:.:0,3,16	1/1:0,2:2:6:.:.:90,6,0	./.	0/0:1,0:1:3:.:.:0,3,45	0/0:2,0:2:6:.:.:0,6,49	0/0:2,0:2:6:.:.:0,6,49	./.	./.	1|1:0,2:2:6:1|1:72_A_G:79,6,0:72	1/1:0,2:2:6:.:.:49,6,0	0/0:1,0:1:3:.:.:0,3,29	0/0:4,0:4:9:.:.:0,9,135	./.	./.:1,0:1:0:.:.:0,0,0	0/0:3,0:3:9:.:.:0,9,94	./.	0/0:5,0:5:15:.:.:0,15,144	0/0:1,0:1:3:.:.:0,3,45	./.	0/0:4,0:4:12:.:.:0,12,131	0/0:1,0:1:3:.:.:0,3,25	0/0:3,0:3:6:.:.:0,6,90	0/0:5,0:6:15:.:.:0,15,183	0/0:2,0:2:6:.:.:0,6,49	./.:4,0:4:0:.:.:0,0,49	./.	0/0:1,0:1:3:.:.:0,3,29
Unigene26885_All	82	.	G	A,T	232.68	PASS	AC=4,1;AF=0.091,0.023;AN=44;BaseQRankSum=-9.670e-01;DP=56;ExcessHet=0.0000;FS=0.000;InbreedingCoeff=0.3214;MLEAC=4,2;MLEAF=0.091,0.045;MQ=60.00;MQRankSum=0.00;QD=29.09;ReadPosRankSum=0.431;SOR=0.693	GT:AD:DP:GQ:PGT:PID:PL:PS	./.	0/0:1,0,0:1:3:.:.:0,3,36,3,36,36	./.	0/0:1,0,0:1:3:.:.:0,3,37,3,37,37	0/0:2,0,0:2:6:.:.:0,6,73,6,73,73	0/0:4,0,0:4:12:.:.:0,12,91,12,91,91	./.	./.:1,0,0:1:0:.:.:0,0,0,0,0,0	0/0:2,0,0:2:6:.:.:0,6,61,6,61,61	./.	0/0:1,0,0:1:3:.:.:0,3,45,3,45,45	1|1:0,2,0:2:6:1|1:75_G_A:90,6,0,90,6,90:75	0/0:2,0,0:2:6:.:.:0,6,49,6,49,49	./.	./.	0/0:2,0,0:2:6:.:.:0,6,49,6,49,49	0/0:2,0,0:2:6:.:.:0,6,49,6,49,49	0/0:1,0,0:1:3:.:.:0,3,29,3,29,29	0/2:1,0,2:3:36:.:.:40,43,85,0,42,36	./.	0/0:1,0,0:1:3:.:.:0,3,45,3,45,45	0/0:3,0,0:3:9:.:.:0,9,94,9,94,94	./.	0/0:5,0,0:5:15:.:.:0,15,144,15,144,144	0/0:1,0,0:1:3:.:.:0,3,45,3,45,45	./.	./.:4,0,0:4:0:.:.:0,0,0,0,0,0	0/0:1,0,0:1:3:.:.:0,3,25,3,25,25	1/1:0,3,0:3:9:.:.:134,9,0,134,9,134	0/0:7,0,0:7:21:.:.:0,21,253,21,253,253	0/0:2,0,0:2:6:.:.:0,6,49,6,49,49	0/0:4,0,0:4:12:.:.:0,12,123,12,123,123	./.	0/0:1,0,0:1:3:.:.:0,3,29,3,29,29
Unigene26885_All	84	.	G	T	34.32	PASS	AC=2;AF=0.043;AN=46;DP=56;ExcessHet=0.0000;FS=0.000;InbreedingCoeff=0.1314;MLEAC=2;MLEAF=0.043;MQ=60.00;QD=17.16;SOR=0.693	GT:AD:DP:GQ:PL	./.	0/0:1,0:1:3:0,3,36	./.	0/0:1,0:1:3:0,3,37	0/0:2,0:2:6:0,6,73	0/0:4,0:4:12:0,12,91	./.	0/0:1,0:1:3:0,3,16	0/0:2,0:2:6:0,6,61	./.	0/0:1,0:1:3:0,3,45	0/0:2,0:2:6:0,6,41	1/1:0,2:2:6:49,6,0	./.	./.	0/0:2,0:2:6:0,6,49	0/0:2,0:2:6:0,6,49	0/0:1,0:1:3:0,3,29	0/0:3,0:3:9:0,9,94	./.	0/0:1,0:1:3:0,3,45	./.:3,0:3:0:0,0,5	./.	0/0:5,0:5:15:0,15,144	0/0:1,0:1:3:0,3,45	./.	0/0:4,0:4:12:0,12,131	0/0:1,0:1:3:0,3,25	0/0:2,0:2:6:0,6,61	0/0:8,0:8:24:0,24,270	0/0:2,0:2:6:0,6,49	0/0:4,0:4:12:0,12,123	./.	0/0:1,0:1:3:0,3,29
Unigene26885_All	92	.	C	T	34.09	PASS	AC=2;AF=0.043;AN=46;DP=57;ExcessHet=0.0000;FS=0.000;InbreedingCoeff=0.1883;MLEAC=2;MLEAF=0.043;MQ=60.00;QD=17.04;SOR=0.061	GT:AD:DP:GQ:PL	./.	0/0:1,0:1:3:0,3,36	./.	0/0:1,0:1:3:0,3,37	0/0:2,0:2:6:0,6,73	0/0:4,0:4:9:0,9,135	./.	0/0:1,0:1:3:0,3,16	0/0:2,0:2:6:0,6,61	./.	0/0:1,0:1:3:0,3,45	0/0:2,0:2:6:0,6,41	0/0:2,0:2:6:0,6,49	./.	./.	0/0:2,0:2:6:0,6,49	1/1:0,2:2:6:49,6,0	0/0:1,0:1:3:0,3,29	0/0:3,0:3:9:0,9,94	./.	./.:1,0:1:0:0,0,0	0/0:3,0:3:9:0,9,94	./.	0/0:5,0:5:15:0,15,144	0/0:1,0:1:3:0,3,45	./.	0/0:4,0:4:12:0,12,131	0/0:1,0:1:3:0,3,25	0/0:2,0:2:6:0,6,61	0/0:8,0:8:24:0,24,339	0/0:2,0:2:6:0,6,49	0/0:5,0:5:15:0,15,184	./.	0/0:1,0:1:3:0,3,29
Unigene26885_All	93	.	G	T,A	213.26	PASS	AC=5,2;AF=0.119,0.048;AN=42;BaseQRankSum=-9.670e-01;DP=53;ExcessHet=0.0000;FS=0.000;InbreedingCoeff=0.4452;MLEAC=6,2;MLEAF=0.143,0.048;MQ=60.00;MQRankSum=0.00;QD=30.47;ReadPosRankSum=0.431;SOR=1.535	GT:AD:DP:GQ:PGT:PID:PL:PS	./.	./.:1,0,0:1:0:.:.:0,0,0,0,0,0	./.	./.:1,0,0:1:0:.:.:0,0,0,0,0,0	0/0:2,0,0:2:6:.:.:0,6,73,6,73,73	0/0:4,0,0:4:12:.:.:0,12,139,12,139,139	./.	./.:1,0,0:1:0:.:.:0,0,0,0,0,0	0/0:2,0,0:2:6:.:.:0,6,61,6,61,61	./.	0/0:1,0,0:1:3:.:.:0,3,45,3,45,45	0/0:2,0,0:2:6:.:.:0,6,41,6,41,41	0/0:2,0,0:2:6:.:.:0,6,49,6,49,49	./.	./.	0/0:2,0,0:2:6:.:.:0,6,49,6,49,49	0/0:2,0,0:2:6:.:.:0,6,49,6,49,49	0/0:1,0,0:1:3:.:.:0,3,29,3,29,29	0/1:1,2,0:3:36:.:.:40,0,36,43,42,85	./.	0/0:2,0,0:2:6:.:.:0,6,49,6,49,49	0/0:3,0,0:3:9:.:.:0,9,94,9,94,94	./.	0/0:5,0,0:5:15:.:.:0,15,144,15,144,144	0/0:1,0,0:1:3:.:.:0,3,45,3,45,45	./.	0|0:2,0,0:2:6:0|1:93_G_T:0,6,79,6,79,79:93	1/1:0,1,0:1:3:.:.:25,3,0,25,3,25	1/1:0,2,0:2:6:.:.:90,6,0,90,6,90	0/0:8,0,0:8:24:.:.:0,24,262,24,262,262	0/0:2,0,0:2:6:.:.:0,6,49,6,49,49	2|2:0,0,2:2:6:1|1:93_G_A:90,90,90,6,6,0:93	./.	0/0:1,0,0:1:3:.:.:0,3,29,3,29,29
Unigene26885_All	95	.	A	G	75.05	PASS	AC=2;AF=0.042;AN=48;DP=53;ExcessHet=0.0000;FS=0.000;InbreedingCoeff=0.1117;MLEAC=2;MLEAF=0.042;MQ=60.00;QD=30.92;SOR=0.693	GT:AD:DP:GQ:PGT:PID:PL:PS	./.	0/0:1,0:1:3:.:.:0,3,45	./.	0/0:1,0:1:3:.:.:0,3,15	0/0:2,0:2:6:.:.:0,6,73	0/0:4,0:4:9:.:.:0,9,135	./.	0/0:1,0:1:3:.:.:0,3,45	0/0:2,0:2:6:.:.:0,6,61	./.	0/0:1,0:1:3:.:.:0,3,45	0/0:2,0:2:6:.:.:0,6,41	0/0:2,0:2:6:.:.:0,6,49	./.	./.	0/0:2,0:2:6:.:.:0,6,49	0/0:2,0:2:6:.:.:0,6,49	0/0:1,0:1:3:.:.:0,3,29	0/0:3,0:3:9:.:.:0,9,94	./.	0/0:2,0:2:6:.:.:0,6,49	0/0:3,0:3:9:.:.:0,9,94	./.	0/0:5,0:5:15:.:.:0,15,144	0/0:1,0:1:3:.:.:0,3,45	./.	0/0:2,0:2:6:.:.:0,6,41	0/0:1,0:1:3:.:.:0,3,25	0/0:2,0:2:6:.:.:0,6,90	0/0:8,0:8:24:.:.:0,24,262	0/0:2,0:2:6:.:.:0,6,49	1|1:0,2:2:6:1|1:93_G_A:90,6,0:93	./.	0/0:1,0:1:3:.:.:0,3,29
Unigene26885_All	97	.	G	A	234.31	PASS	AC=5;AF=0.114;AN=44;BaseQRankSum=-3.280e-01;DP=54;ExcessHet=0.0371;FS=5.219;InbreedingCoeff=0.0623;MLEAC=8;MLEAF=0.182;MQ=60.00;MQRankSum=0.00;QD=14.64;ReadPosRankSum=0.652;SOR=0.061	GT:AD:DP:GQ:PGT:PID:PL:PS	./.	0/0:2,0:2:6:.:.:0,6,61	./.	0/0:1,0:1:3:.:.:0,3,15	0/0:2,0:2:6:.:.:0,6,73	0/1:2,2:4:37:.:.:58,0,37	./.	0/0:1,0:1:3:.:.:0,3,45	0/0:2,0:2:6:.:.:0,6,61	./.	./.:1,0:1:0:.:.:0,0,0	0/0:2,0:2:6:.:.:0,6,41	0/0:2,0:2:6:.:.:0,6,49	./.	./.	0/0:2,0:2:6:.:.:0,6,49	0/0:2,0:2:6:.:.:0,6,49	0/0:1,0:1:3:.:.:0,3,29	0/0:3,0:3:9:.:.:0,9,94	./.	0/0:2,0:2:6:.:.:0,6,49	0/1:1,2:3:36:.:.:40,0,36	./.	0/0:5,0:5:15:.:.:0,15,144	0/0:1,0:1:3:.:.:0,3,45	./.	1|1:0,2:2:6:1|1:93_G_T:34,6,0:93	0/0:1,0:1:3:.:.:0,3,25	0/0:2,0:2:6:.:.:0,6,90	0/1:3,4:7:99:.:.:118,0,113	0/0:2,0:2:6:.:.:0,6,49	0/0:2,0:2:6:.:.:0,6,49	./.	./.:1,0:1:0:.:.:0,0,0
Unigene26885_All	102	.	G	A	75.1	PASS	AC=2;AF=0.043;AN=46;DP=56;ExcessHet=0.0000;FS=0.000;InbreedingCoeff=0.1455;MLEAC=2;MLEAF=0.043;MQ=60.00;QD=30.88;SOR=2.303	GT:AD:DP:GQ:PL	./.	0/0:2,0:2:6:0,6,61	./.	0/0:1,0:1:3:0,3,15	1/1:0,2:2:6:90,6,0	0/0:5,0:5:15:0,15,172	./.	0/0:1,0:1:3:0,3,45	0/0:2,0:2:6:0,6,61	./.	0/0:1,0:1:3:0,3,45	0/0:2,0:2:6:0,6,41	0/0:2,0:2:6:0,6,49	./.	./.	0/0:2,0:2:6:0,6,49	0/0:2,0:2:6:0,6,49	0/0:1,0:1:3:0,3,29	0/0:3,0:3:9:0,9,94	./.	0/0:2,0:2:6:0,6,49	0/0:4,0:4:12:0,12,139	./.	0/0:5,0:5:9:0,9,135	./.	./.	0/0:2,0:2:6:0,6,90	0/0:1,0:1:3:0,3,25	0/0:3,0:3:9:0,9,94	0/0:8,0:8:24:0,24,262	0/0:2,0:2:6:0,6,49	0/0:2,0:2:6:0,6,49	./.	0/0:1,0:1:3:0,3,45
Unigene26885_All	103	.	G	A	75	PASS	AC=2;AF=0.043;AN=46;DP=58;ExcessHet=0.0000;FS=0.000;InbreedingCoeff=0.1529;MLEAC=2;MLEAF=0.043;MQ=60.00;QD=31.70;SOR=0.693	GT:AD:DP:GQ:PGT:PID:PL:PS	./.	0/0:2,0:2:6:.:.:0,6,61	./.	0/0:1,0:1:3:.:.:0,3,15	0/0:2,0:2:6:.:.:0,6,88	0/0:5,0:5:15:.:.:0,15,172	./.	0/0:1,0:1:3:.:.:0,3,45	0/0:2,0:2:6:.:.:0,6,61	./.	0/0:1,0:1:3:.:.:0,3,45	0/0:2,0:2:6:.:.:0,6,41	0/0:2,0:2:6:.:.:0,6,49	./.	./.	0/0:2,0:2:6:.:.:0,6,49	0/0:2,0:2:6:.:.:0,6,49	0/0:1,0:1:3:.:.:0,3,29	0/0:3,0:3:9:.:.:0,9,94	./.	0/0:2,0:2:6:.:.:0,6,49	0/0:4,0:4:12:.:.:0,12,139	./.	0/0:5,0:5:12:.:.:0,12,180	./.	./.	0/0:4,0:4:12:.:.:0,12,139	0/0:1,0:1:3:.:.:0,3,25	0/0:3,0:3:6:.:.:0,6,90	0/0:8,0:8:24:.:.:0,24,262	0/0:2,0:2:6:.:.:0,6,49	1|1:0,2:2:6:1|1:93_G_A:90,6,0:93	./.	0/0:1,0:1:3:.:.:0,3,45
Unigene26885_All	105	.	G	C	115.52	PASS	AC=4;AF=0.087;AN=46;DP=59;ExcessHet=0.0000;FS=0.000;InbreedingCoeff=0.3139;MLEAC=4;MLEAF=0.087;MQ=60.00;QD=28.88;SOR=0.693	GT:AD:DP:GQ:PGT:PID:PL:PS	./.	0/0:2,0:2:6:.:.:0,6,61	./.	0/0:1,0:1:3:.:.:0,3,15	0/0:1,0:1:3:.:.:0,3,42	0/0:5,0:5:15:.:.:0,15,172	./.	0/0:1,0:1:3:.:.:0,3,45	0/0:2,0:2:6:.:.:0,6,61	./.	0/0:1,0:1:3:.:.:0,3,45	0/0:2,0:2:6:.:.:0,6,41	0/0:2,0:2:6:.:.:0,6,49	./.	./.	1/1:0,2:2:6:.:.:49,6,0	0/0:2,0:2:6:.:.:0,6,49	0/0:1,0:1:3:.:.:0,3,29	0/0:3,0:3:9:.:.:0,9,94	./.	0/0:2,0:2:6:.:.:0,6,49	0/0:4,0:4:12:.:.:0,12,139	./.	0/0:5,0:5:12:.:.:0,12,180	./.	./.	0/0:4,0:4:12:.:.:0,12,139	0/0:1,0:1:3:.:.:0,3,25	0/0:3,0:3:9:.:.:0,9,134	0/0:8,0:8:24:.:.:0,24,262	0/0:2,0:2:6:.:.:0,6,49	1|1:0,2:2:6:1|1:93_G_A:90,6,0:93	./.	0/0:3,0:3:9:.:.:0,9,94
Unigene26885_All	122	.	C	T	79.54	PASS	AC=3;AF=0.065;AN=46;BaseQRankSum=0.00;DP=68;ExcessHet=0.0000;FS=0.000;InbreedingCoeff=0.0504;MLEAC=3;MLEAF=0.065;MQ=60.00;MQRankSum=0.00;QD=31.30;ReadPosRankSum=1.11;SOR=0.631	GT:AD:DP:GQ:PGT:PID:PL:PS	./.	0/0:2,0:2:6:.:.:0,6,61	./.	0/0:1,0:1:3:.:.:0,3,15	0/0:1,0:1:3:.:.:0,3,42	0/0:5,0:5:15:.:.:0,15,186	./.	0/0:2,0:2:6:.:.:0,6,61	0/0:2,0:2:6:.:.:0,6,61	0/0:1,0:1:3:.:.:0,3,45	0/0:1,0:1:3:.:.:0,3,45	0/0:2,0:2:6:.:.:0,6,41	0/0:2,0:2:6:.:.:0,6,74	./.	./.	1|1:0,2:2:6:1|1:122_C_T:90,6,0:122	0/0:2,0:2:6:.:.:0,6,49	0/0:1,0:1:3:.:.:0,3,45	0/0:4,0:4:12:.:.:0,12,139	./.	0/0:2,0:2:6:.:.:0,6,49	0/0:3,0:3:9:.:.:0,9,118	./.	./.:5,0:5:0:.:.:0,0,94	./.	./.	0/0:5,0:5:15:.:.:0,15,127	0/0:2,0:2:6:.:.:0,6,69	0/0:3,0:3:9:.:.:0,9,118	0|1:11,1:12:9:0|1:122_C_T:9,0,459:122	0/0:2,0:2:6:.:.:0,6,49	0/0:2,0:2:6:.:.:0,6,49	0/0:1,0:1:3:.:.:0,3,45	./.:3,0:3:0:.:.:0,0,21
Unigene26885_All	126	.	T	C	38.87	PASS	AC=3;AF=0.071;AN=42;BaseQRankSum=-4.080e-01;DP=72;ExcessHet=0.0000;FS=0.000;InbreedingCoeff=0.2378;MLEAC=3;MLEAF=0.071;MQ=60.00;MQRankSum=0.00;QD=19.43;ReadPosRankSum=1.11;SOR=0.631	GT:AD:DP:GQ:PGT:PID:PL:PS	./.	./.:2,0:2:0:.:.:0,0,0	./.	./.:1,0:1:0:.:.:0,0,0	0/0:2,0:2:6:.:.:0,6,69	0/0:5,0:5:15:.:.:0,15,164	./.	./.:2,0:2:0:.:.:0,0,0	0/0:3,0:3:9:.:.:0,9,86	0/0:1,0:1:3:.:.:0,3,45	0/0:2,0:2:6:.:.:0,6,49	1/1:0,2:2:6:.:.:49,6,0	0/0:2,0:2:6:.:.:0,6,74	./.	./.	0/0:2,0:2:6:.:.:0,6,49	0/0:2,0:2:6:.:.:0,6,49	0/0:2,0:2:6:.:.:0,6,49	0/0:4,0:4:12:.:.:0,12,111	./.	0/0:2,0:2:6:.:.:0,6,49	0/0:3,0:3:9:.:.:0,9,118	./.	./.:5,0:5:0:.:.:0,0,94	./.	./.	0/0:5,0:5:15:.:.:0,15,127	0/0:2,0:2:6:.:.:0,6,69	0/0:3,0:3:9:.:.:0,9,118	0|1:11,1:12:9:0|1:122_C_T:9,0,459:122	0/0:2,0:2:6:.:.:0,6,49	0/0:2,0:2:6:.:.:0,6,49	0/0:1,0:1:3:.:.:0,3,45	0/0:3,0:3:9:.:.:0,9,78
Unigene26885_All	127	.	G	A	259.16	PASS	AC=5;AF=0.114;AN=44;BaseQRankSum=1.03;DP=72;ExcessHet=0.0000;FS=0.000;InbreedingCoeff=0.3042;MLEAC=6;MLEAF=0.136;MQ=60.00;MQRankSum=0.00;QD=16.20;ReadPosRankSum=-5.420e-01;SOR=0.693	GT:AD:DP:GQ:PGT:PID:PL:PS	./.	./.:2,0:2:0:.:.:0,0,0	./.	0/0:1,0:1:3:.:.:0,3,27	0/0:2,0:2:6:.:.:0,6,69	0/0:5,0:5:15:.:.:0,15,164	./.	./.:2,0:2:0:.:.:0,0,0	0/0:3,0:3:9:.:.:0,9,86	0/0:1,0:1:3:.:.:0,3,45	0/0:2,0:2:6:.:.:0,6,49	0/0:2,0:2:6:.:.:0,6,49	0/0:2,0:2:6:.:.:0,6,74	./.	./.	0/0:2,0:2:6:.:.:0,6,49	1|1:0,2:2:6:1|1:123_G_A:90,6,0:123	0/0:2,0:2:6:.:.:0,6,49	0/0:4,0:4:12:.:.:0,12,111	./.	1|1:0,2:2:6:1|1:123_G_A:90,6,0:123	0/0:3,0:3:9:.:.:0,9,118	./.	0/0:5,0:5:12:.:.:0,12,180	./.	./.	0/0:5,0:5:15:.:.:0,15,127	0/0:2,0:2:6:.:.:0,6,69	0/0:3,0:3:9:.:.:0,9,118	0|1:8,4:12:99:0|1:123_G_A:103,0,304:123	0/0:2,0:2:6:.:.:0,6,49	0/0:2,0:2:6:.:.:0,6,49	0/0:1,0:1:3:.:.:0,3,45	./.:3,0:3:0:.:.:0,0,5
Unigene26885_All	135	.	T	C	73.65	PASS	AC=2;AF=0.038;AN=52;DP=74;ExcessHet=0.0000;FS=0.000;InbreedingCoeff=0.1050;MLEAC=2;MLEAF=0.038;MQ=60.00;QD=24.85;SOR=0.693	GT:AD:DP:GQ:PGT:PID:PL:PS	./.	0/0:2,0:2:6:.:.:0,6,68	./.	0/0:2,0:2:6:.:.:0,6,40	0/0:2,0:2:6:.:.:0,6,69	./.:5,0:5:0:.:.:0,0,98	./.	0/0:3,0:3:9:.:.:0,9,66	0/0:3,0:3:9:.:.:0,9,86	0/0:1,0:1:3:.:.:0,3,45	0/0:2,0:2:6:.:.:0,6,49	0/0:1,0:1:3:.:.:0,3,45	0/0:2,0:2:6:.:.:0,6,74	./.	0/0:1,0:1:3:.:.:0,3,45	0/0:2,0:2:6:.:.:0,6,49	0/0:1,0:1:3:.:.:0,3,45	0/0:1,0:1:3:.:.:0,3,45	0/0:4,0:4:12:.:.:0,12,111	./.	0/0:2,0:2:6:.:.:0,6,49	0/0:3,0:3:9:.:.:0,9,118	0/0:1,0:1:3:.:.:0,3,45	0/0:4,0:4:12:.:.:0,12,99	./.	./.	0/0:5,0:5:15:.:.:0,15,127	0/0:2,0:2:6:.:.:0,6,69	0/0:3,0:3:9:.:.:0,9,118	0/0:14,0:14:39:.:.:0,39,585	1|1:0,2:2:6:1|1:135_T_C:90,6,0:135	0/0:2,0:2:6:.:.:0,6,49	0/0:1,0:1:3:.:.:0,3,45	0/0:3,0:3:9:.:.:0,9,78
Unigene26885_All	141	.	T	C	73.11	PASS	AC=2;AF=0.037;AN=54;DP=77;ExcessHet=0.0000;FS=0.000;InbreedingCoeff=0.1337;MLEAC=2;MLEAF=0.037;MQ=60.00;QD=31.34;SOR=0.693	GT:AD:DP:GQ:PGT:PID:PL:PS	./.	0/0:2,0:2:6:.:.:0,6,68	./.	0/0:2,0:2:6:.:.:0,6,40	0/0:3,0:3:9:.:.:0,9,129	0/0:5,0:5:12:.:.:0,12,180	./.	0/0:3,0:3:9:.:.:0,9,66	0/0:4,0:4:12:.:.:0,12,99	0/0:1,0:1:3:.:.:0,3,45	0/0:2,0:2:6:.:.:0,6,49	0/0:1,0:1:3:.:.:0,3,45	0/0:2,0:2:6:.:.:0,6,74	./.	0/0:1,0:1:3:.:.:0,3,45	0/0:2,0:2:6:.:.:0,6,49	0/0:1,0:1:3:.:.:0,3,45	0/0:1,0:1:3:.:.:0,3,45	0/0:4,0:4:12:.:.:0,12,111	./.	0/0:2,0:2:6:.:.:0,6,49	0/0:4,0:4:12:.:.:0,12,139	0/0:2,0:2:6:.:.:0,6,49	0/0:4,0:4:12:.:.:0,12,99	./.	./.	0/0:5,0:5:15:.:.:0,15,127	0/0:1,0:1:3:.:.:0,3,45	0/0:3,0:3:9:.:.:0,9,118	0/0:14,0:14:42:.:.:0,42,386	1|1:0,2:2:6:1|1:135_T_C:90,6,0:135	0/0:2,0:2:3:.:.:0,3,45	0/0:1,0:1:3:.:.:0,3,45	0/0:3,0:3:9:.:.:0,9,78
Unigene26885_All	145	.	G	A,*	70.94	PASS	AC=4,1;AF=0.080,0.020;AN=50;BaseQRankSum=-2.040e-01;DP=78;ExcessHet=0.0000;FS=0.000;InbreedingCoeff=0.2418;MLEAC=3,2;MLEAF=0.060,0.040;MQ=60.00;MQRankSum=0.00;QD=11.82;ReadPosRankSum=1.74;SOR=1.272	GT:AD:DP:GQ:PGT:PID:PL:PS	./.	0/0:2,0,0:2:6:.:.:0,6,68,6,68,68	./.	0/0:2,0,0:2:6:.:.:0,6,40,6,40,40	0/0:3,0,0:3:9:.:.:0,9,129,9,129,129	0/0:5,0,0:5:12:.:.:0,12,180,12,180,180	./.	0/0:3,0,0:3:9:.:.:0,9,66,9,66,66	0/0:4,0,0:4:12:.:.:0,12,99,12,99,99	0/0:1,0,0:1:3:.:.:0,3,45,3,45,45	0/0:2,0,0:2:6:.:.:0,6,49,6,49,49	0/0:1,0,0:1:3:.:.:0,3,45,3,45,45	0/0:2,0,0:2:6:.:.:0,6,74,6,74,74	./.	0/0:1,0,0:1:3:.:.:0,3,45,3,45,45	0/0:2,0,0:2:6:.:.:0,6,49,6,49,49	0/0:1,0,0:1:3:.:.:0,3,45,3,45,45	0/0:1,0,0:1:3:.:.:0,3,45,3,45,45	./.:4,0,0:4:0:.:.:0,0,33,0,33,33	./.	0/0:2,0,0:2:6:.:.:0,6,49,6,49,49	./.:4,0,0:4:0:.:.:0,0,49,0,49,49	0/0:2,0,0:2:6:.:.:0,6,49,6,49,49	0/2:2,0,2:4:63:.:.:63,69,138,0,69,63	./.	./.	0/0:6,0,0:6:15:.:.:0,15,225,15,225,225	0/0:1,0,0:1:3:.:.:0,3,45,3,45,45	0/0:3,0,0:3:9:.:.:0,9,118,9,118,118	0/0:13,0,0:14:39:.:.:0,39,585,39,585,585	0/0:2,0,0:2:3:.:.:0,3,45,3,45,45	1/1:0,2,0:2:6:.:.:49,6,0,49,6,49	1|1:0,1,0:1:3:1|1:145_G_A:45,3,0,45,3,45:145	0/0:3,0,0:3:9:.:.:0,9,94,9,94,94
Unigene26885_All	152	.	A	C	291.86	PASS	AC=7;AF=0.159;AN=44;BaseQRankSum=0.00;DP=69;ExcessHet=0.0066;FS=4.320;InbreedingCoeff=0.1458;MLEAC=9;MLEAF=0.205;MQ=60.00;MQRankSum=0.00;QD=17.17;ReadPosRankSum=-9.670e-01;SOR=0.223	GT:AD:DP:GQ:PL	./.	0/0:3,0:3:9:0,9,113	./.	0/0:2,0:2:3:0,3,45	0/0:4,0:4:12:0,12,112	0/1:1,2:3:30:69,0,30	./.	0/0:3,0:3:9:0,9,78	0/0:4,0:4:12:0,12,99	./.:1,0:1:0:0,0,0	1/1:0,1:1:3:25,3,0	0/0:1,0:1:3:0,3,45	./.:2,0:2:0:0,0,0	./.	0/0:1,0:1:3:0,3,45	0/0:2,0:2:6:0,6,49	0/0:1,0:1:3:0,3,45	0/0:1,0:1:3:0,3,45	0/0:4,0:4:12:0,12,139	./.	0/0:2,0:2:6:0,6,49	./.:4,0:4:0:0,0,49	0/0:2,0:2:6:0,6,49	0/0:4,0:4:12:0,12,99	./.	./.	0/1:2,1:3:16:16,0,40	0/0:1,0:1:3:0,3,45	0/0:3,0:3:9:0,9,118	0/1:7,7:14:99:172,0,273	./.:.:0:0:0,0,0	./.:1,0:1:0:0,0,0	0/0:1,0:1:3:0,3,45	1/1:0,1:1:3:25,3,0
Unigene26885_All	156	.	G	A,*	138.75	PASS	AC=3,5;AF=0.063,0.104;AN=48;BaseQRankSum=0.674;DP=66;ExcessHet=0.0001;FS=0.000;InbreedingCoeff=0.2933;MLEAC=4,6;MLEAF=0.083,0.125;MQ=60.00;MQRankSum=0.00;QD=6.31;ReadPosRankSum=0.674;SOR=0.818	GT:AD:DP:GQ:PGT:PID:PL:PS	./.	./.:3,0,0:3:0:.:.:0,0,51,0,51,51	./.	0/0:1,0,0:1:3:.:.:0,3,42,3,42,42	0/0:4,0,0:4:12:.:.:0,12,129,12,129,129	0/0:2,0,0:2:6:.:.:0,6,70,6,70,70	./.	2/2:0,0,1:1:3:.:.:45,45,45,3,3,0	0/0:4,0,0:4:12:.:.:0,12,99,12,99,99	0/0:2,0,0:2:6:.:.:0,6,90,6,90,90	0/0:1,0,0:1:3:.:.:0,3,25,3,25,25	0/0:1,0,0:1:3:.:.:0,3,45,3,45,45	0/0:2,0,0:2:6:.:.:0,6,90,6,90,90	./.	0/0:1,0,0:1:3:.:.:0,3,45,3,45,45	0/0:2,0,0:2:6:.:.:0,6,49,6,49,49	./.:1,0,0:1:0:.:.:0,0,0,0,0,0	0/0:1,0,0:1:3:.:.:0,3,45,3,45,45	0/1:2,2,0:4:37:.:.:78,0,37,84,43,127	./.	1/1:0,2,0:2:6:.:.:49,6,0,49,6,49	0/0:4,0,0:4:12:.:.:0,12,123,12,123,123	2/2:0,0,2:2:6:.:.:90,90,90,6,6,0	0/0:4,0,0:4:12:.:.:0,12,99,12,99,99	./.	./.	0/0:2,0,0:2:3:.:.:0,3,45,3,45,45	0/0:1,0,0:1:3:.:.:0,3,45,3,45,45	0/0:3,0,0:3:9:.:.:0,9,118,9,118,118	0/2:7,1,6:14:99:.:.:228,227,518,0,253,273	./.:.:0:0:.:.:0,0,0,0,0,0	0|0:1,0,0:1:3:0|1:156_G_T:0,3,44,3,44,44:156	0|0:1,0,0:2:3:0|1:145_G_A:0,3,45,3,45,45:145	0/0:1,0,0:1:3:.:.:0,3,25,3,25,25
Unigene26885_All	163	.	G	A	211.84	PASS	AC=6;AF=0.115;AN=52;BaseQRankSum=0.00;DP=65;ExcessHet=0.0006;FS=0.000;InbreedingCoeff=0.1696;MLEAC=7;MLEAF=0.135;MQ=60.00;MQRankSum=0.00;QD=23.54;ReadPosRankSum=0.674;SOR=0.991	GT:AD:DP:GQ:PL	./.	0/0:2,0:2:6:0,6,79	./.	0/0:1,0:1:3:0,3,42	0/1:2,2:4:37:37,0,78	0/0:2,0:2:6:0,6,70	./.	0/0:1,0:1:3:0,3,25	0/0:4,0:4:12:0,12,99	0/0:3,0:3:9:0,9,118	0/0:1,0:1:3:0,3,25	0/0:1,0:1:3:0,3,45	0/0:2,0:2:6:0,6,90	./.	0/0:1,0:1:3:0,3,45	0/0:2,0:2:6:0,6,49	0/0:1,0:1:3:0,3,45	0/0:1,0:1:3:0,3,29	0/0:6,0:6:18:0,18,188	./.	0/0:2,0:2:6:0,6,49	1/1:0,2:2:6:49,6,0	0/0:2,0:2:6:0,6,49	0/0:4,0:4:12:0,12,99	./.	./.	0/1:1,1:2:19:19,0,19	0/0:1,0:1:3:0,3,29	1/1:0,3:3:9:134,9,0	0/0:12,0:12:36:0,36,309	./.:1,0:1:0:0,0,0	0/0:1,0:1:3:0,3,25	0/0:2,0:2:6:0,6,69	0/0:1,0:1:3:0,3,25
Unigene26885_All	174	.	G	T	85.42	PASS	AC=2;AF=0.036;AN=56;BaseQRankSum=0.00;DP=67;ExcessHet=0.0797;FS=3.310;InbreedingCoeff=-0.1615;MLEAC=3;MLEAF=0.054;MQ=60.00;MQRankSum=0.00;QD=14.24;ReadPosRankSum=0.00;SOR=0.105	GT:AD:DP:GQ:PL	./.	0/0:1,0:1:3:0,3,40	./.	0/0:1,0:1:3:0,3,42	0/0:4,0:4:12:0,12,122	0/0:2,0:2:6:0,6,70	./.	0/0:1,0:1:3:0,3,25	0/0:5,0:5:15:0,15,124	0/1:1,2:3:36:40,0,36	0/0:1,0:1:3:0,3,25	0/0:2,0:2:6:0,6,53	0/0:1,0:1:3:0,3,45	./.	0/0:2,0:2:6:0,6,49	0/0:1,0:1:3:0,3,45	0/0:1,0:1:3:0,3,45	0/0:1,0:1:3:0,3,29	0/0:6,0:6:18:0,18,188	./.	0/0:2,0:2:6:0,6,49	0/0:2,0:2:6:0,6,49	0/0:2,0:2:6:0,6,49	0/0:4,0:4:6:0,6,90	0/0:1,0:1:3:0,3,45	./.	0/0:1,0:1:3:0,3,25	0/0:1,0:1:3:0,3,29	0/0:3,0:3:9:0,9,134	0/0:12,0:12:36:0,36,309	0/0:1,0:1:3:0,3,29	0/0:2,0:2:6:0,6,49	0/1:1,2:3:16:61,0,16	0/0:1,0:1:3:0,3,25
Unigene26885_All	177	.	C	G	101.36	PASS	AC=1;AF=0.019;AN=54;BaseQRankSum=0.00;DP=69;ExcessHet=0.0000;FS=0.000;InbreedingCoeff=-0.0394;MLEAC=2;MLEAF=0.037;MQ=60.00;MQRankSum=0.00;QD=20.27;ReadPosRankSum=1.28;SOR=0.495	GT:AD:DP:GQ:PGT:PID:PL:PS	0/0:1,0:1:3:.:.:0,3,39	0/0:1,0:1:3:.:.:0,3,40	./.	0/0:1,0:1:3:.:.:0,3,42	0/0:4,0:4:12:.:.:0,12,122	0/0:2,0:2:6:.:.:0,6,70	./.	0/0:1,0:1:3:.:.:0,3,25	0/1:1,4:5:10:.:.:84,0,10	0/0:3,0:3:9:.:.:0,9,94	0/0:1,0:1:3:.:.:0,3,25	0/0:2,0:2:6:.:.:0,6,53	./.	./.	0/0:2,0:2:6:.:.:0,6,49	0/0:1,0:1:3:.:.:0,3,45	0/0:1,0:1:3:.:.:0,3,45	./.:1,0:1:0:.:.:0,0,0	0/0:7,0:7:21:.:.:0,21,193	./.	0/0:2,0:2:6:.:.:0,6,49	0/0:2,0:2:6:.:.:0,6,49	0/0:2,0:2:6:.:.:0,6,49	0/0:4,0:4:12:.:.:0,12,140	0/0:1,0:1:3:.:.:0,3,45	./.	0/0:1,0:1:3:.:.:0,3,25	0/0:2,0:2:6:.:.:0,6,41	0/0:3,0:3:9:.:.:0,9,134	0/0:12,0:12:36:.:.:0,36,309	0/0:1,0:1:3:.:.:0,3,29	0|0:1,0:2:3:0|1:177_CAAG_C:0,3,45:177	0/0:3,0:3:9:.:.:0,9,74	0/0:1,0:1:3:.:.:0,3,25
Unigene26885_All	184	.	G	A	74.25	PASS	AC=2;AF=0.038;AN=52;DP=67;ExcessHet=0.0000;FS=0.000;InbreedingCoeff=0.1386;MLEAC=2;MLEAF=0.038;MQ=60.00;QD=28.44;SOR=0.693	GT:AD:DP:GQ:PGT:PID:PL:PS	0/0:1,0:1:3:.:.:0,3,39	0/0:1,0:1:3:.:.:0,3,40	./.	0/0:1,0:1:3:.:.:0,3,42	0/0:4,0:4:9:.:.:0,9,135	0/0:2,0:2:6:.:.:0,6,70	./.	0/0:1,0:1:3:.:.:0,3,25	0/0:5,0:5:15:.:.:0,15,124	0/0:3,0:3:9:.:.:0,9,94	0/0:1,0:1:3:.:.:0,3,25	0/0:2,0:2:6:.:.:0,6,53	./.	./.	0/0:2,0:2:6:.:.:0,6,49	0/0:1,0:1:3:.:.:0,3,45	./.	0/0:1,0:1:3:.:.:0,3,45	0/0:7,0:7:21:.:.:0,21,193	./.	0/0:2,0:2:3:.:.:0,3,45	0/0:2,0:2:6:.:.:0,6,49	0/0:2,0:2:6:.:.:0,6,49	1|1:0,2:2:6:1|1:184_G_A:90,6,0:184	0/0:1,0:1:3:.:.:0,3,45	./.	./.:1,0:1:0:.:.:0,0,0	0/0:2,0:2:6:.:.:0,6,41	0/0:3,0:3:9:.:.:0,9,134	0/0:12,0:12:36:.:.:0,36,309	0/0:1,0:1:3:.:.:0,3,29	0/0:2,0:2:6:.:.:0,6,49	0/0:3,0:3:9:.:.:0,9,74	0/0:1,0:1:3:.:.:0,3,25
Unigene26885_All	189	.	G	T,*	424.13	PASS	AC=9,19;AF=0.188,0.396;AN=48;BaseQRankSum=0.00;DP=66;ExcessHet=0.0001;FS=0.000;InbreedingCoeff=0.4173;MLEAC=11,22;MLEAF=0.229,0.458;MQ=60.00;MQRankSum=0.00;QD=11.78;ReadPosRankSum=-1.800e-01;SOR=0.681	GT:AD:DP:GQ:PGT:PID:PL:PS	0/0:1,0,0:1:3:.:.:0,3,39,3,39,39	0/0:1,0,0:1:3:.:.:0,3,40,3,40,40	./.	0/0:1,0,0:1:3:.:.:0,3,42,3,42,42	0|2:2,0,2:4:74:0|1:188_CGG_C:78,84,164,0,80,74:188	2|2:0,0,2:2:6:1|1:188_CGG_C:90,90,90,6,6,0:188	./.	1/1:0,1,0:1:3:.:.:25,3,0,25,3,25	0/1:4,1,0:5:10:.:.:10,0,84,22,87,109	./.:3,0,0:3:0:.:.:0,0,15,0,15,15	2|2:0,0,1:1:3:1|1:188_CGG_C:45,45,45,3,3,0:188	0/0:2,0,0:2:3:.:.:0,3,45,3,45,45	./.:.:0:0:.:.:0,0,0,0,0,0	./.	0/0:2,0,0:2:6:.:.:0,6,49,6,49,49	0/0:1,0,0:1:3:.:.:0,3,45,3,45,45	./.	0/0:1,0,0:1:3:.:.:0,3,29,3,29,29	0/1:5,2,0:7:28:.:.:28,0,184,43,190,233	./.	1/1:0,2,0:2:6:.:.:49,6,0,49,6,49	2|2:0,0,2:2:6:1|1:188_CGG_C:90,90,90,6,6,0:188	1/1:0,2,0:2:6:.:.:49,6,0,49,6,49	2|2:0,0,2:2:6:1|1:184_G_A:90,90,90,6,6,0:184	./.:1,0,0:1:0:.:.:0,0,0,0,0,0	./.	2|2:0,0,1:1:3:1|1:188_CGG_C:10,10,10,3,3,0:188	0/0:2,0,0:2:6:.:.:0,6,34,6,34,34	2|2:0,0,3:3:9:1|1:188_CGG_C:135,135,135,9,9,0:188	1/2:0,7,5:12:99:.:.:484,210,189,277,0,279	2|2:0,0,1:1:3:1|1:188_CGG_C:45,45,45,3,3,0:188	./.:2,0,0:2:0:.:.:0,0,0,0,0,0	0/2:2,0,1:3:36:.:.:36,42,126,0,84,81	2|2:0,0,1:1:3:1|1:188_CGG_C:45,45,45,3,3,0:188
Unigene26885_All	194	.	C	T	154.3	PASS	AC=6;AF=0.120;AN=50;DP=64;ExcessHet=0.0000;FS=0.000;InbreedingCoeff=0.3348;MLEAC=5;MLEAF=0.100;MQ=60.00;QD=32.21;SOR=0.693	GT:AD:DP:GQ:PGT:PID:PL:PS	0/0:1,0:1:3:.:.:0,3,39	0/0:2,0:2:6:.:.:0,6,70	./.	0/0:1,0:1:3:.:.:0,3,42	0/0:3,0:3:9:.:.:0,9,95	1|1:0,2:2:6:1|1:188_CGG_C:90,6,0:188	./.	0/0:1,0:1:3:.:.:0,3,25	0/0:5,0:5:15:.:.:0,15,115	0/0:3,0:3:9:.:.:0,9,94	1|1:0,1:1:3:1|1:188_CGG_C:45,3,0:188	./.:2,0:2:0:.:.:0,0,0	./.	./.	0/0:2,0:2:6:.:.:0,6,49	0/0:1,0:1:3:.:.:0,3,45	./.	0/0:1,0:1:3:.:.:0,3,29	0/0:7,0:7:21:.:.:0,21,193	./.	0/0:1,0:1:3:.:.:0,3,45	0/0:2,0:2:6:.:.:0,6,49	0/0:2,0:2:6:.:.:0,6,49	0/0:2,0:2:6:.:.:0,6,49	0/0:1,0:1:3:.:.:0,3,45	./.	./.:.:0:0:.:.:0,0,0	0/0:2,0:2:6:.:.:0,6,41	0/0:3,0:3:9:.:.:0,9,134	0/0:12,0:12:33:.:.:0,33,495	0/0:1,0:1:3:.:.:0,3,45	0/0:2,0:2:6:.:.:0,6,49	0/0:3,0:3:9:.:.:0,9,74	1|1:0,1:1:3:1|1:188_CGG_C:45,3,0:188
Unigene26885_All	195	.	A	C	352.1	PASS	AC=9;AF=0.167;AN=54;BaseQRankSum=-9.670e-01;DP=67;ExcessHet=0.0000;FS=0.000;InbreedingCoeff=0.3201;MLEAC=8;MLEAF=0.148;MQ=60.00;MQRankSum=0.00;QD=29.17;ReadPosRankSum=-9.670e-01;SOR=0.399	GT:AD:DP:GQ:PGT:PID:PL:PS	0/0:1,0:1:3:.:.:0,3,39	0/0:2,0:2:6:.:.:0,6,70	./.	0/0:1,0:1:3:.:.:0,3,42	0|1:1,2:3:36:0|1:188_CGG_C:81,0,36:188	0/0:2,0:2:6:.:.:0,6,78	./.	0/0:1,0:1:3:.:.:0,3,25	0/0:5,0:5:15:.:.:0,15,115	0/0:3,0:3:9:.:.:0,9,94	./.:1,0:1:0:.:.:0,0,0	0/0:1,0:1:3:.:.:0,3,25	0/0:1,0:1:3:.:.:0,3,25	./.	0/0:2,0:2:6:.:.:0,6,49	0/0:1,0:1:3:.:.:0,3,45	./.	0/0:1,0:1:3:.:.:0,3,29	0/0:7,0:7:21:.:.:0,21,193	./.	0/0:1,0:1:3:.:.:0,3,45	1|1:0,2:2:6:1|1:188_CGG_C:90,6,0:188	0/0:2,0:2:6:.:.:0,6,49	0/0:2,0:2:6:.:.:0,6,49	0/0:1,0:1:3:.:.:0,3,45	./.	1|1:0,1:1:3:1|1:188_CGG_C:10,3,0:188	0/0:2,0:2:6:.:.:0,6,41	1|1:0,3:3:9:1|1:188_CGG_C:135,9,0:188	0/0:13,0:13:36:.:.:0,36,540	1|1:0,2:2:6:1|1:188_CGG_C:70,6,0:188	0/0:2,0:2:6:.:.:0,6,49	0/0:3,0:3:9:.:.:0,9,74	0/0:1,0:1:3:.:.:0,3,25
Unigene26885_All	199	.	A	T	379.51	PASS	AC=8;AF=0.154;AN=52;BaseQRankSum=0.869;DP=68;ExcessHet=0.0001;FS=0.000;InbreedingCoeff=0.1621;MLEAC=9;MLEAF=0.173;MQ=60.00;MQRankSum=0.00;QD=25.30;ReadPosRankSum=0.851;SOR=0.859	GT:AD:DP:GQ:PGT:PID:PL:PS	0/0:1,0:1:3:.:.:0,3,39	0/0:2,0:2:6:.:.:0,6,70	./.	0/0:1,0:1:3:.:.:0,3,42	0/0:3,0:3:9:.:.:0,9,76	1|1:0,2:2:6:1|1:188_CGG_C:90,6,0:188	./.	0/0:1,0:1:3:.:.:0,3,25	0/0:5,0:5:15:.:.:0,15,115	0/0:3,0:3:9:.:.:0,9,94	1|1:0,1:1:3:1|1:188_CGG_C:45,3,0:188	0/0:1,0:1:3:.:.:0,3,25	./.	./.	0/0:2,0:2:6:.:.:0,6,49	0/0:1,0:1:3:.:.:0,3,45	./.	0/0:1,0:1:3:.:.:0,3,29	0/0:7,0:7:21:.:.:0,21,193	./.	0/0:1,0:1:3:.:.:0,3,45	0/0:2,0:2:6:.:.:0,6,49	0/0:2,0:2:6:.:.:0,6,49	0/0:2,0:2:6:.:.:0,6,49	0/0:1,0:1:3:.:.:0,3,45	./.	./.:3,0:3:0:.:.:0,0,16	0/0:2,0:2:6:.:.:0,6,41	0/0:3,0:3:9:.:.:0,9,134	0|1:8,5:13:99:0|1:186_AACGGAG_A:186,0,300:186	0/0:2,0:2:6:.:.:0,6,49	0|1:1,1:2:39:0|1:186_AACGGAG_A:39,0,39:186	0/0:3,0:3:9:.:.:0,9,74	1|1:0,1:1:3:1|1:188_CGG_C:45,3,0:188
Unigene26885_All	201	.	G	T	213.91	PASS	AC=6;AF=0.125;AN=48;BaseQRankSum=0.00;DP=70;ExcessHet=0.0007;FS=0.000;InbreedingCoeff=0.1624;MLEAC=7;MLEAF=0.146;MQ=60.00;MQRankSum=0.00;QD=15.28;ReadPosRankSum=0.307;SOR=0.917	GT:AD:DP:GQ:PGT:PID:PL:PS	0/0:1,0:1:3:.:.:0,3,39	0/0:2,0:2:6:.:.:0,6,70	./.	0/0:1,0:1:3:.:.:0,3,42	0/0:3,0:3:9:.:.:0,9,76	./.:3,0:3:0:.:.:0,0,16	./.	1/1:0,1:1:3:.:.:25,3,0	0/1:4,1:5:10:.:.:10,0,84	0/0:3,0:3:9:.:.:0,9,94	./.:2,0:2:0:.:.:0,0,0	0/0:1,0:1:3:.:.:0,3,25	./.	./.	0/0:2,0:2:6:.:.:0,6,49	0/0:1,0:1:3:.:.:0,3,45	./.	0/0:1,0:1:3:.:.:0,3,29	0/0:7,0:7:21:.:.:0,21,193	./.	./.:1,0:1:0:.:.:0,0,0	0/0:2,0:2:6:.:.:0,6,49	1/1:0,2:2:6:.:.:49,6,0	0/0:2,0:2:6:.:.:0,6,49	0/0:1,0:1:3:.:.:0,3,45	./.	0/0:3,0:3:9:.:.:0,9,118	0/0:2,0:2:6:.:.:0,6,90	0/0:3,0:3:9:.:.:0,9,134	0/1:6,6:12:99:.:.:153,0,214	0/0:2,0:2:6:.:.:0,6,49	0/0:2,0:2:6:.:.:0,6,49	0/0:3,0:3:9:.:.:0,9,74	0|0:1,0:1:3:0|1:200_G_T:0,3,45:200
Unigene26885_All	206	.	T	G	279.16	PASS	AC=7;AF=0.140;AN=50;BaseQRankSum=-1.383e+00;DP=74;ExcessHet=0.0000;FS=0.000;InbreedingCoeff=0.2729;MLEAC=7;MLEAF=0.140;MQ=60.00;MQRankSum=0.00;QD=25.38;ReadPosRankSum=0.00;SOR=0.293	GT:AD:DP:GQ:PL	0/0:2,0:2:6:0,6,49	0/0:3,0:3:9:0,9,81	./.	0/0:1,0:1:3:0,3,42	0/1:2,2:4:58:58,0,75	./.:3,0:3:0:0,0,16	./.	0/0:3,0:3:9:0,9,66	0/0:5,0:5:15:0,15,115	0/0:3,0:3:9:0,9,94	0/0:1,0:1:3:0,3,25	0/0:1,0:1:3:0,3,25	./.	./.	0/0:2,0:2:6:0,6,49	0/0:1,0:1:3:0,3,45	./.	0/0:1,0:1:3:0,3,29	0/0:7,0:7:21:0,21,193	./.	0/0:1,0:1:3:0,3,45	1/1:0,2:2:6:70,6,0	0/0:2,0:2:6:0,6,49	0/0:2,0:2:6:0,6,49	0/0:1,0:1:3:0,3,45	./.	./.:3,0:3:0:0,0,29	0/0:2,0:2:6:0,6,41	1/1:0,3:3:9:134,9,0	0/0:11,0:11:33:0,33,312	1/1:0,2:2:6:49,6,0	0/0:2,0:2:6:0,6,49	0/0:3,0:3:9:0,9,74	0/0:3,0:3:9:0,9,74
Unigene26885_All	211	.	G	T	96.91	PASS	AC=3;AF=0.058;AN=52;BaseQRankSum=-1.180e+00;DP=71;ExcessHet=0.0000;FS=0.000;InbreedingCoeff=0.0864;MLEAC=3;MLEAF=0.058;MQ=60.00;MQRankSum=0.00;QD=10.77;ReadPosRankSum=0.366;SOR=0.446	GT:AD:DP:GQ:PL	0/0:2,0:2:6:0,6,49	0/0:3,0:3:9:0,9,81	./.	0/0:1,0:1:3:0,3,42	0/0:4,0:4:12:0,12,137	0/0:1,0:1:3:0,3,31	./.	0/0:3,0:3:9:0,9,66	0/0:5,0:5:15:0,15,115	0/0:3,0:3:9:0,9,94	0/0:1,0:1:3:0,3,25	0/0:1,0:1:3:0,3,25	./.	./.	1/1:0,2:2:6:49,6,0	./.	./.	0/0:1,0:1:3:0,3,29	0/1:5,2:7:69:69,0,204	./.	0/0:1,0:1:3:0,3,45	0/0:2,0:2:6:0,6,49	0/0:2,0:2:6:0,6,49	0/0:2,0:2:6:0,6,49	0/0:1,0:1:3:0,3,45	./.	0/0:3,0:3:9:0,9,118	0/0:2,0:2:6:0,6,41	0/0:3,0:3:9:0,9,106	0/0:11,0:11:33:0,33,312	0/0:2,0:2:6:0,6,49	0/0:2,0:2:6:0,6,49	0/0:3,0:3:9:0,9,74	0/0:3,0:3:9:0,9,74
Unigene26885_All	217	.	C	T	58.37	PASS	AC=3;AF=0.065;AN=46;BaseQRankSum=-3.660e-01;DP=70;ExcessHet=0.0000;FS=0.000;InbreedingCoeff=0.0812;MLEAC=4;MLEAF=0.087;MQ=60.00;MQRankSum=0.00;QD=6.49;ReadPosRankSum=-1.668e+00;SOR=0.446	GT:AD:DP:GQ:PL	0/0:2,0:2:6:0,6,49	0/0:3,0:3:9:0,9,81	./.	0/0:1,0:1:3:0,3,42	0/0:4,0:4:12:0,12,137	0/0:1,0:1:3:0,3,31	./.	./.:3,0:3:0:0,0,5	0/0:5,0:5:9:0,9,135	0/0:3,0:3:9:0,9,94	0/0:1,0:1:3:0,3,25	0/0:1,0:1:3:0,3,25	./.	./.	0/0:2,0:2:6:0,6,49	./.	./.	0/0:1,0:1:3:0,3,29	0/1:5,2:7:28:28,0,204	./.	./.	0/0:2,0:2:6:0,6,49	0/0:2,0:2:6:0,6,49	0/0:2,0:2:6:0,6,49	0/0:1,0:1:3:0,3,45	./.	./.:3,0:3:0:0,0,45	1/1:0,2:2:6:49,6,0	0/0:3,0:3:9:0,9,106	0/0:11,0:11:33:0,33,312	0/0:2,0:2:6:0,6,49	0/0:2,0:2:6:0,6,49	0/0:3,0:3:9:0,9,74	0/0:3,0:3:9:0,9,74
Unigene26885_All	219	.	G	A	184.04	PASS	AC=2;AF=0.043;AN=46;BaseQRankSum=0.00;DP=69;ExcessHet=0.0976;FS=0.000;InbreedingCoeff=0.0068;MLEAC=4;MLEAF=0.087;MQ=60.00;MQRankSum=0.00;QD=15.34;ReadPosRankSum=0.385;SOR=0.631	GT:AD:DP:GQ:PGT:PID:PL:PS	0/0:2,0:2:6:.:.:0,6,49	0/0:3,0:3:6:.:.:0,6,90	./.	0/0:1,0:1:3:.:.:0,3,42	0/0:4,0:4:12:.:.:0,12,137	./.:1,0:1:0:.:.:0,0,0	./.	0/0:3,0:3:9:.:.:0,9,66	0/1:1,4:5:30:.:.:84,0,30	0/0:3,0:3:9:.:.:0,9,94	0/0:1,0:1:3:.:.:0,3,25	0/0:1,0:1:3:.:.:0,3,25	./.	./.	0/0:2,0:2:6:.:.:0,6,49	./.	./.	0/0:1,0:1:3:.:.:0,3,29	0|1:4,3:7:99:0|1:219_G_A:114,0,139:219	./.	./.	0/0:2,0:2:6:.:.:0,6,49	0/0:2,0:2:6:.:.:0,6,49	0/0:2,0:2:6:.:.:0,6,49	./.:1,0:1:0:.:.:0,0,0	./.	0/0:3,0:3:6:.:.:0,6,90	0/0:2,0:2:6:.:.:0,6,49	0/0:3,0:3:9:.:.:0,9,106	0/0:11,0:11:33:.:.:0,33,312	0/0:2,0:2:6:.:.:0,6,49	0/0:2,0:2:6:.:.:0,6,49	0/0:3,0:3:9:.:.:0,9,74	0/0:2,0:2:6:.:.:0,6,90
Unigene26885_All	222	.	T	G,C	233.73	PASS	AC=2,1;AF=0.040,0.020;AN=50;BaseQRankSum=0.00;DP=66;ExcessHet=0.2744;FS=0.000;InbreedingCoeff=-0.1794;MLEAC=3,2;MLEAF=0.060,0.040;MQ=60.00;MQRankSum=0.00;QD=19.48;ReadPosRankSum=-9.670e-01;SOR=0.754	GT:AD:DP:GQ:PGT:PID:PL:PS	0/0:2,0,0:2:6:.:.:0,6,49,6,49,49	0/0:3,0,0:3:6:.:.:0,6,90,6,90,90	./.	0/0:1,0,0:1:3:.:.:0,3,42,3,42,42	0/0:4,0,0:4:9:.:.:0,9,135,9,135,135	0/0:1,0,0:1:3:.:.:0,3,39,3,39,39	./.	0/0:3,0,0:3:9:.:.:0,9,66,9,66,66	0/0:3,0,0:3:9:.:.:0,9,134,9,134,134	0/1:1,2,0:3:36:.:.:61,0,36,64,42,106	0/0:1,0,0:1:3:.:.:0,3,25,3,25,25	0/0:1,0,0:1:3:.:.:0,3,25,3,25,25	./.	./.	0/0:2,0,0:2:6:.:.:0,6,49,6,49,49	./.	./.	0/0:1,0,0:1:3:.:.:0,3,29,3,29,29	0|2:3,0,3:6:99:0|1:219_G_A:117,126,252,0,126,117:219	./.	./.	0/0:2,0,0:2:6:.:.:0,6,49,6,49,49	0/0:2,0,0:2:6:.:.:0,6,49,6,49,49	0/0:2,0,0:2:6:.:.:0,6,49,6,49,49	0/0:1,0,0:1:3:.:.:0,3,45,3,45,45	./.	0/0:3,0,0:3:6:.:.:0,6,90,6,90,90	0/0:2,0,0:2:6:.:.:0,6,49,6,49,49	0/0:3,0,0:3:9:.:.:0,9,106,9,106,106	0/0:11,0,0:11:33:.:.:0,33,312,33,312,312	0/0:2,0,0:2:6:.:.:0,6,49,6,49,49	0/0:2,0,0:2:6:.:.:0,6,49,6,49,49	0/1:1,2,0:3:36:.:.:81,0,36,84,42,126	0/0:2,0,0:2:6:.:.:0,6,90,6,90,90
Unigene26885_All	230	.	C	A,T	461.54	PASS	AC=7,3;AF=0.167,0.071;AN=42;BaseQRankSum=0.967;DP=64;ExcessHet=0.0001;FS=0.000;InbreedingCoeff=0.3975;MLEAC=9,4;MLEAF=0.214,0.095;MQ=60.00;MQRankSum=0.00;QD=24.74;ReadPosRankSum=0.967;SOR=0.368	GT:AD:DP:GQ:PGT:PID:PL:PS	2|2:0,0,2:2:6:1|1:230_C_T:90,90,90,6,6,0:230	./.:3,0,0:3:0:.:.:0,0,8,0,8,8	./.	0/0:1,0,0:1:3:.:.:0,3,42,3,42,42	0/1:2,2,0:4:58:.:.:58,0,78,64,84,148	0/0:1,0,0:1:3:.:.:0,3,39,3,39,39	./.	0/0:3,0,0:3:9:.:.:0,9,66,9,66,66	0/0:3,0,0:3:9:.:.:0,9,134,9,134,134	0|2:2,0,1:3:36:0|1:230_C_T:36,42,126,0,84,81:230	0/0:1,0,0:1:3:.:.:0,3,25,3,25,25	0/0:2,0,0:2:6:.:.:0,6,49,6,49,49	./.	./.	0/0:2,0,0:2:6:.:.:0,6,49,6,49,49	./.	./.	./.:1,0,0:1:0:.:.:0,0,0,0,0,0	0/0:4,0,0:4:12:.:.:0,12,123,12,123,123	./.	./.	1|1:0,2,0:2:6:1|1:230_C_A:90,6,0,90,6,90:230	0/0:2,0,0:2:6:.:.:0,6,49,6,49,49	0/0:2,0,0:2:6:.:.:0,6,49,6,49,49	0/0:1,0,0:1:3:.:.:0,3,45,3,45,45	./.	./.:3,0,0:3:0:.:.:0,0,45,0,45,45	0/0:2,0,0:2:6:.:.:0,6,49,6,49,49	1|1:0,3,0:3:9:1|1:230_C_A:135,9,0,135,9,135:230	0/0:10,0,0:10:27:.:.:0,27,405,27,405,405	1|1:0,2,0:2:6:1|1:230_C_A:90,6,0,90,6,90:230	./.:2,0,0:2:0:.:.:0,0,0,0,0,0	0/0:3,0,0:3:9:.:.:0,9,74,9,74,74	0/0:2,0,0:2:6:.:.:0,6,90,6,90,90
Unigene26885_All	236	.	T	C	1693.8	PASS	AC=26;AF=0.813;AN=32;BaseQRankSum=0.549;DP=61;ExcessHet=0.0027;FS=0.000;InbreedingCoeff=0.3211;MLEAC=45;MLEAF=1.00;MQ=60.00;MQRankSum=0.00;QD=29.29;ReadPosRankSum=0.497;SOR=0.892	GT:AD:DP:GQ:PGT:PID:PL:PS	1|1:0,2:2:6:1|1:230_C_T:90,6,0:230	./.:2,0:2:0:.:.:0,0,0	./.	./.:1,0:1:0:.:.:0,0,0	1/1:0,3:3:9:.:.:135,9,0	./.:1,0:1:0:.:.:0,0,0	./.	./.:3,0:3:0:.:.:0,0,5	0|1:1,2:3:36:0|1:236_T_C:81,0,36:236	1/1:0,3:3:9:.:.:115,9,0	./.:1,0:1:0:.:.:0,0,0	0/0:1,0:1:3:.:.:0,3,45	./.	./.	1/1:0,2:2:6:.:.:49,6,0	./.	./.	./.:1,0:1:0:.:.:0,0,0	1/1:0,4:4:12:.:.:180,12,0	./.	./.	1|1:0,2:2:6:1|1:230_C_A:90,6,0:230	0/0:2,0:2:6:.:.:0,6,49	1/1:0,2:2:6:.:.:49,6,0	./.:1,0:1:0:.:.:0,0,0	./.	./.:2,0:2:0:.:.:0,0,0	1|1:0,2:2:6:1|1:236_T_C:90,6,0:236	1|1:0,3:3:9:1|1:230_C_A:135,9,0:230	0/1:5,5:10:99:.:.:175,0,174	1|1:0,2:2:6:1|1:230_C_A:90,6,0:230	1/1:0,2:2:6:.:.:90,6,0	1/1:0,3:3:9:.:.:135,9,0	./.:2,0:2:0:.:.:0,0,0
Unigene26885_All	237	.	G	A,T	224.29	PASS	AC=2,2;AF=0.050,0.050;AN=40;BaseQRankSum=1.38;DP=61;ExcessHet=0.0090;FS=3.680;InbreedingCoeff=0.2039;MLEAC=2,4;MLEAF=0.050,0.100;MQ=60.00;MQRankSum=0.00;QD=24.92;ReadPosRankSum=0.674;SOR=1.609	GT:AD:DP:GQ:PGT:PID:PL:PS	0/0:2,0,0:2:6:.:.:0,6,49,6,49,49	0/0:2,0,0:2:6:.:.:0,6,53,6,53,53	./.	0/0:1,0,0:1:3:.:.:0,3,42,3,42,42	0/0:3,0,0:3:9:.:.:0,9,135,9,135,135	./.:1,0,0:1:0:.:.:0,0,0,0,0,0	./.	./.:3,0,0:3:0:.:.:0,0,5,0,5,5	0|2:1,0,2:3:36:0|1:236_T_C:81,84,126,0,42,36:236	0/0:3,0,0:3:9:.:.:0,9,94,9,94,94	0/0:1,0,0:1:3:.:.:0,3,45,3,45,45	0/0:2,0,0:2:6:.:.:0,6,90,6,90,90	./.	./.	0/0:2,0,0:2:6:.:.:0,6,49,6,49,49	./.	./.	0/0:1,0,0:1:3:.:.:0,3,45,3,45,45	0/2:2,0,2:4:58:.:.:78,84,147,0,64,58	./.	./.	0/0:2,0,0:2:6:.:.:0,6,49,6,49,49	0/0:2,0,0:2:6:.:.:0,6,49,6,49,49	./.:3,0,0:3:0:.:.:0,0,5,0,5,5	./.:1,0,0:1:0:.:.:0,0,0,0,0,0	./.	./.:2,0,0:2:0:.:.:0,0,0,0,0,0	1|1:0,2,0:2:6:1|1:236_T_C:90,6,0,90,6,90:236	0/0:3,0,0:3:9:.:.:0,9,118,9,118,118	0/0:9,0,0:9:27:.:.:0,27,271,27,271,271	0/0:2,0,0:2:6:.:.:0,6,41,6,41,41	0/0:2,0,0:2:6:.:.:0,6,69,6,69,69	0/0:3,0,0:3:9:.:.:0,9,74,9,74,74	0/0:2,0,0:2:6:.:.:0,6,90,6,90,90
Unigene26885_All	242	.	C	T	224.92	PASS	AC=3;AF=0.071;AN=42;BaseQRankSum=0.241;DP=61;ExcessHet=0.0000;FS=0.000;InbreedingCoeff=0.2247;MLEAC=4;MLEAF=0.095;MQ=60.00;MQRankSum=0.00;QD=20.45;ReadPosRankSum=-1.200e-01;SOR=0.892	GT:AD:DP:GQ:PGT:PID:PL:PS	0/0:2,0:2:6:.:.:0,6,49	0/0:3,0:3:9:.:.:0,9,99	./.	0/0:1,0:1:3:.:.:0,3,42	0/0:3,0:3:9:.:.:0,9,135	0/0:1,0:1:3:.:.:0,3,31	./.	0/0:3,0:3:9:.:.:0,9,78	0/0:3,0:3:9:.:.:0,9,134	0/0:3,0:3:9:.:.:0,9,94	./.:1,0:1:0:.:.:0,0,0	0/0:2,0:2:6:.:.:0,6,90	./.	./.	0/0:2,0:2:6:.:.:0,6,49	./.	./.	./.:1,0:1:0:.:.:0,0,0	0/0:4,0:4:9:.:.:0,9,135	./.	./.	0/0:1,0:1:3:.:.:0,3,45	0/0:2,0:2:6:.:.:0,6,49	./.:3,0:3:0:.:.:0,0,5	0/0:1,0:1:3:.:.:0,3,45	./.	0/0:2,0:2:6:.:.:0,6,90	0/0:2,0:2:6:.:.:0,6,49	0/0:3,0:3:9:.:.:0,9,118	0|1:5,4:9:99:0|1:242_C_T:153,0,198:242	0/0:2,0:2:6:.:.:0,6,41	1/1:0,2:2:6:.:.:89,6,0	0/0:3,0:3:9:.:.:0,9,74	./.:2,0:2:0:.:.:0,0,0
Unigene26885_All	245	.	C	A	404.23	PASS	AC=7;AF=0.206;AN=34;BaseQRankSum=0.00;DP=63;ExcessHet=0.0154;FS=0.000;InbreedingCoeff=0.1317;MLEAC=12;MLEAF=0.353;MQ=60.00;MQRankSum=0.00;QD=23.78;ReadPosRankSum=-4.640e-01;SOR=0.368	GT:AD:DP:GQ:PGT:PID:PL:PS	1|1:0,2:2:6:1|1:230_C_T:90,6,0:230	./.:3,0:3:0:.:.:0,0,44	./.	0/0:1,0:1:3:.:.:0,3,42	0/0:3,0:3:9:.:.:0,9,135	0/0:1,0:1:3:.:.:0,3,31	./.	./.:3,0:3:0:.:.:0,0,5	0/0:3,0:3:9:.:.:0,9,134	0/1:2,2:4:58:.:.:58,0,58	./.:1,0:1:0:.:.:0,0,0	0/0:2,0:2:6:.:.:0,6,90	./.	./.	0/0:2,0:2:6:.:.:0,6,49	./.	./.	0/0:1,0:1:3:.:.:0,3,45	0/0:4,0:4:9:.:.:0,9,135	./.	./.	0/0:1,0:1:3:.:.:0,3,45	0/0:2,0:2:6:.:.:0,6,49	./.:3,0:3:0:.:.:0,0,5	./.:1,0:1:0:.:.:0,0,0	./.	./.:2,0:2:0:.:.:0,0,0	1|1:0,2:2:6:1|1:236_T_C:90,6,0:236	0/0:3,0:3:3:.:.:0,3,45	0|1:5,4:9:99:0|1:242_C_T:153,0,198:242	0/0:2,0:2:6:.:.:0,6,41	./.:3,0:3:0:.:.:0,0,45	0/1:2,1:3:16:.:.:16,0,81	./.:2,0:2:0:.:.:0,0,0
Unigene26885_All	250	.	A	T	89.83	PASS	AC=3;AF=0.065;AN=46;BaseQRankSum=-1.383e+00;DP=62;ExcessHet=0.0000;FS=0.000;InbreedingCoeff=0.0415;MLEAC=4;MLEAF=0.087;MQ=60.00;MQRankSum=0.00;QD=14.97;ReadPosRankSum=0.00;SOR=0.105	GT:AD:DP:GQ:PL	0/0:2,0:2:6:0,6,49	0/0:3,0:3:9:0,9,105	./.	0/0:1,0:1:3:0,3,42	0/0:3,0:3:9:0,9,135	0/0:1,0:1:3:0,3,31	./.	0/0:3,0:3:6:0,6,90	0/0:3,0:3:9:0,9,134	0/0:4,0:4:9:0,9,135	0/0:1,0:1:3:0,3,45	0/0:2,0:2:6:0,6,90	./.	./.	1/1:0,2:2:6:49,6,0	./.	./.	0/0:1,0:1:3:0,3,29	0/1:2,2:4:58:58,0,78	./.	./.	0/0:1,0:1:3:0,3,45	0/0:2,0:2:6:0,6,49	./.:3,0:3:0:0,0,5	0/0:1,0:1:3:0,3,45	./.	0/0:2,0:2:6:0,6,90	0/0:2,0:2:3:0,3,45	0/0:3,0:3:3:0,3,45	0/0:9,0:9:27:0,27,303	0/0:2,0:2:6:0,6,41	./.:3,0:3:0:0,0,45	0/0:3,0:3:6:0,6,90	0/0:1,0:1:3:0,3,45
Unigene26885_All	251	.	C	A	238.15	PASS	AC=7;AF=0.140;AN=50;BaseQRankSum=0.00;DP=61;ExcessHet=0.0000;FS=0.000;InbreedingCoeff=0.2598;MLEAC=8;MLEAF=0.160;MQ=60.00;MQRankSum=0.00;QD=26.28;ReadPosRankSum=0.967;SOR=0.859	GT:AD:DP:GQ:PL	0/0:2,0:2:6:0,6,49	0/0:3,0:3:9:0,9,105	./.	0/0:1,0:1:3:0,3,42	0/1:2,1:3:36:36,0,81	0/0:1,0:1:3:0,3,31	./.	0/0:2,0:2:3:0,3,45	0/0:3,0:3:9:0,9,134	0/0:4,0:4:9:0,9,135	0/0:1,0:1:3:0,3,45	0/0:2,0:2:6:0,6,90	0/0:1,0:1:3:0,3,25	./.	0/0:2,0:2:6:0,6,49	./.	./.	0/0:1,0:1:3:0,3,29	0/0:2,0:2:6:0,6,90	./.	./.	1/1:0,1:1:3:45,3,0	0/0:2,0:2:6:0,6,49	0/0:3,0:3:3:0,3,45	0/0:1,0:1:3:0,3,45	./.	./.:2,0:2:0:0,0,0	0/0:2,0:2:3:0,3,45	1/1:0,3:3:9:134,9,0	0/0:9,0:9:27:0,27,303	1/1:0,2:2:6:49,6,0	0/0:3,0:3:9:0,9,134	0/0:3,0:3:6:0,6,90	0/0:1,0:1:3:0,3,45
Unigene26885_All	255	.	G	A	103.81	PASS	AC=2;AF=0.042;AN=48;BaseQRankSum=0.967;DP=59;ExcessHet=0.0934;FS=0.000;InbreedingCoeff=-0.1418;MLEAC=4;MLEAF=0.083;MQ=60.00;MQRankSum=0.00;QD=34.60;ReadPosRankSum=0.967;SOR=0.991	GT:AD:DP:GQ:PGT:PID:PL:PS	0/0:2,0:2:6:.:.:0,6,49	0/0:3,0:3:9:.:.:0,9,105	./.	0/0:1,0:1:3:.:.:0,3,42	0/0:3,0:3:9:.:.:0,9,108	0/0:1,0:1:3:.:.:0,3,31	./.	0/0:2,0:2:3:.:.:0,3,45	0/0:3,0:3:9:.:.:0,9,134	0|1:2,1:3:36:0|1:255_G_A:36,0,81:255	0/0:1,0:1:3:.:.:0,3,45	0/0:2,0:2:6:.:.:0,6,90	./.	./.	0/0:2,0:2:6:.:.:0,6,49	./.	./.	0/0:1,0:1:3:.:.:0,3,29	0/0:2,0:2:6:.:.:0,6,90	./.	./.	0/0:2,0:2:6:.:.:0,6,90	0/0:2,0:2:6:.:.:0,6,49	./.:3,0:3:0:.:.:0,0,5	0/0:1,0:1:3:.:.:0,3,45	./.	0/0:2,0:2:6:.:.:0,6,90	0/0:2,0:2:3:.:.:0,3,45	0/0:2,0:2:3:.:.:0,3,45	0/0:9,0:9:24:.:.:0,24,360	0/0:2,0:2:6:.:.:0,6,49	0/0:3,0:3:9:.:.:0,9,134	0|1:1,2:3:36:0|1:255_G_A:81,0,36:255	0/0:1,0:1:3:.:.:0,3,45
Unigene26885_All	256	.	G	A	64.37	PASS	AC=2;AF=0.043;AN=46;DP=57;ExcessHet=0.0000;FS=0.000;InbreedingCoeff=0.2014;MLEAC=2;MLEAF=0.043;MQ=60.00;QD=32.19;SOR=0.693	GT:AD:DP:GQ:PGT:PID:PL:PS	0/0:2,0:2:6:.:.:0,6,49	0/0:3,0:3:9:.:.:0,9,105	./.	0/0:1,0:1:3:.:.:0,3,42	0/0:3,0:3:9:.:.:0,9,108	0/0:1,0:1:3:.:.:0,3,31	./.	./.:2,0:2:0:.:.:0,0,0	0/0:3,0:3:9:.:.:0,9,134	0/0:3,0:3:9:.:.:0,9,94	0/0:1,0:1:3:.:.:0,3,45	0/0:2,0:2:6:.:.:0,6,90	./.	./.	0/0:2,0:2:6:.:.:0,6,49	./.	./.	0/0:1,0:1:3:.:.:0,3,29	0/0:2,0:2:6:.:.:0,6,90	./.	./.	0/0:2,0:2:6:.:.:0,6,90	0/0:2,0:2:6:.:.:0,6,49	0/0:2,0:2:3:.:.:0,3,45	0/0:1,0:1:3:.:.:0,3,45	./.	./.:2,0:2:0:.:.:0,0,0	1|1:0,2:2:6:1|1:256_G_A:79,6,0:256	0/0:2,0:2:3:.:.:0,3,45	0/0:9,0:9:21:.:.:0,21,315	0/0:2,0:2:6:.:.:0,6,49	0/0:3,0:3:9:.:.:0,9,134	0/0:3,0:3:6:.:.:0,6,90	0/0:1,0:1:3:.:.:0,3,45
Unigene26885_All	260	.	G	T,A	254.17	PASS	AC=2,3;AF=0.048,0.071;AN=42;BaseQRankSum=0.241;DP=54;ExcessHet=0.0409;FS=0.000;InbreedingCoeff=0.0755;MLEAC=4,4;MLEAF=0.095,0.095;MQ=60.00;MQRankSum=0.00;QD=18.15;ReadPosRankSum=0.00;SOR=0.859	GT:AD:DP:GQ:PGT:PID:PL:PS	0/0:1,0,0:1:3:.:.:0,3,38,3,38,38	0/0:3,0,0:3:9:.:.:0,9,105,9,105,105	./.	0/0:1,0,0:1:3:.:.:0,3,42,3,42,42	0/0:3,0,0:3:9:.:.:0,9,108,9,108,108	0/0:1,0,0:1:3:.:.:0,3,31,3,31,31	./.	./.:2,0,0:2:0:.:.:0,0,0,0,0,0	./.:3,0,0:3:0:.:.:0,0,45,0,45,45	0|1:2,1,0:3:36:0|1:255_G_A:36,0,81,42,84,126:255	0/0:1,0,0:1:3:.:.:0,3,45,3,45,45	0/0:2,0,0:2:6:.:.:0,6,90,6,90,90	./.	./.	0/0:2,0,0:2:6:.:.:0,6,49,6,49,49	./.	./.	0/0:1,0,0:1:3:.:.:0,3,29,3,29,29	0/0:2,0,0:2:6:.:.:0,6,90,6,90,90	./.	./.	./.:2,0,0:2:0:.:.:0,0,0,0,0,0	2/2:0,0,2:2:6:.:.:49,49,49,6,6,0	./.:2,0,0:2:0:.:.:0,0,0,0,0,0	0/0:1,0,0:1:3:.:.:0,3,45,3,45,45	./.	0/0:2,0,0:2:6:.:.:0,6,90,6,90,90	0/0:1,0,0:1:3:.:.:0,3,45,3,45,45	0/0:1,0,0:1:3:.:.:0,3,16,3,16,16	0/2:5,0,4:9:99:.:.:112,127,296,0,169,157	0/0:2,0,0:2:6:.:.:0,6,49,6,49,49	0/0:3,0,0:3:9:.:.:0,9,134,9,134,134	0|1:1,2,0:3:36:0|1:255_G_A:81,0,36,84,42,126:255	0/0:1,0,0:1:3:.:.:0,3,45,3,45,45
Unigene26885_All	262	.	A	G	33.76	PASS	AC=2;AF=0.045;AN=44;DP=52;ExcessHet=0.0000;FS=0.000;InbreedingCoeff=0.1477;MLEAC=2;MLEAF=0.045;MQ=60.00;QD=33.76;SOR=1.609	GT:AD:DP:GQ:PGT:PID:PL:PS	0/0:1,0:1:3:.:.:0,3,38	0/0:3,0:3:9:.:.:0,9,105	./.	0/0:1,0:1:3:.:.:0,3,42	0/0:3,0:3:9:.:.:0,9,108	0/0:1,0:1:3:.:.:0,3,31	./.	./.:2,0:2:0:.:.:0,0,16	0/0:3,0:3:9:.:.:0,9,134	0/0:3,0:3:9:.:.:0,9,94	0/0:1,0:1:3:.:.:0,3,45	0/0:1,0:1:3:.:.:0,3,29	0/0:1,0:1:3:.:.:0,3,25	./.	0/0:2,0:2:6:.:.:0,6,49	./.	./.	0/0:1,0:1:3:.:.:0,3,29	0/0:2,0:2:6:.:.:0,6,90	./.	./.	0/0:2,0:2:6:.:.:0,6,90	0/0:2,0:2:6:.:.:0,6,49	./.:2,0:2:0:.:.:0,0,0	0/0:1,0:1:3:.:.:0,3,45	./.	./.:2,0:2:0:.:.:0,0,0	1|1:0,1:1:3:1|1:256_G_A:45,3,0:256	./.	0/0:9,0:9:18:.:.:0,18,270	0/0:2,0:2:6:.:.:0,6,49	0/0:3,0:3:9:.:.:0,9,134	0/0:2,0:2:6:.:.:0,6,69	0/0:1,0:1:3:.:.:0,3,45
Unigene26885_All	269	.	C	T	35	PASS	AC=2;AF=0.050;AN=40;DP=45;ExcessHet=0.0000;FS=0.000;InbreedingCoeff=0.1713;MLEAC=2;MLEAF=0.050;MQ=60.00;QD=26.30;SOR=1.609	GT:AD:DP:GQ:PGT:PID:PL:PS	0/0:1,0:1:3:.:.:0,3,38	0/0:3,0:3:6:.:.:0,6,90	./.	0/0:1,0:1:3:.:.:0,3,42	0/0:3,0:3:9:.:.:0,9,108	0/0:1,0:1:3:.:.:0,3,31	./.	0/0:1,0:1:3:.:.:0,3,45	0/0:3,0:3:6:.:.:0,6,90	0/0:3,0:3:9:.:.:0,9,94	./.	0/0:1,0:1:3:.:.:0,3,29	0/0:1,0:1:3:.:.:0,3,25	./.	0/0:2,0:2:6:.:.:0,6,49	./.	./.	./.	0/0:2,0:2:6:.:.:0,6,90	./.	./.	./.:2,0:2:0:.:.:0,0,0	0/0:2,0:2:6:.:.:0,6,49	./.	0/0:1,0:1:3:.:.:0,3,45	./.	./.:2,0:2:0:.:.:0,0,0	1|1:0,1:1:3:1|1:256_G_A:45,3,0:256	./.	0/0:7,0:7:15:.:.:0,15,225	0/0:2,0:2:6:.:.:0,6,49	0/0:3,0:3:6:.:.:0,6,90	0/0:2,0:2:6:.:.:0,6,69	0/0:1,0:1:3:.:.:0,3,45
Unigene26885_All	270	.	A	G	35.69	PASS	AC=2;AF=0.053;AN=38;DP=45;ExcessHet=0.0000;FS=0.000;InbreedingCoeff=0.1501;MLEAC=2;MLEAF=0.053;MQ=60.00;QD=31.45;SOR=1.609	GT:AD:DP:GQ:PGT:PID:PL:PS	0/0:1,0:1:3:.:.:0,3,38	./.:3,0:3:0:.:.:0,0,39	./.	./.:1,0:1:0:.:.:0,0,0	0/0:3,0:3:9:.:.:0,9,108	0/0:1,0:1:3:.:.:0,3,31	./.	0/0:1,0:1:3:.:.:0,3,45	0/0:3,0:3:6:.:.:0,6,90	0/0:3,0:3:9:.:.:0,9,94	./.	0/0:1,0:1:3:.:.:0,3,29	0/0:1,0:1:3:.:.:0,3,25	./.	0/0:2,0:2:6:.:.:0,6,49	./.	./.	./.	0/0:2,0:2:6:.:.:0,6,90	./.	./.	0/0:2,0:2:6:.:.:0,6,90	0/0:2,0:2:6:.:.:0,6,49	./.	0/0:1,0:1:3:.:.:0,3,45	./.	./.:2,0:2:0:.:.:0,0,0	1|1:0,1:1:3:1|1:256_G_A:45,3,0:256	./.	0/0:7,0:7:15:.:.:0,15,225	0/0:2,0:2:6:.:.:0,6,49	0/0:3,0:3:6:.:.:0,6,90	0/0:2,0:2:3:.:.:0,3,45	0/0:1,0:1:3:.:.:0,3,45
Unigene26885_All	274	.	G	T	31.54	PASS	AC=1;AF=0.024;AN=42;BaseQRankSum=0.00;DP=44;ExcessHet=0.0000;FS=0.000;InbreedingCoeff=-0.1697;MLEAC=2;MLEAF=0.048;MQ=60.00;MQRankSum=0.00;QD=15.77;ReadPosRankSum=0.674;SOR=0.693	GT:AD:DP:GQ:PGT:PID:PL:PS	0/0:1,0:1:3:.:.:0,3,38	0/0:3,0:3:6:.:.:0,6,90	./.	./.	0/0:3,0:3:9:.:.:0,9,108	0/0:1,0:1:3:.:.:0,3,31	./.	0/0:1,0:1:3:.:.:0,3,45	0/0:3,0:3:3:.:.:0,3,45	0/0:3,0:3:9:.:.:0,9,94	./.	0/0:1,0:1:3:.:.:0,3,29	0/0:1,0:1:3:.:.:0,3,25	./.	0/0:2,0:2:6:.:.:0,6,49	./.	./.	./.	0|1:1,1:2:39:0|1:274_G_T:39,0,39:274	./.	./.	0/0:2,0:2:6:.:.:0,6,90	0/0:2,0:2:3:.:.:0,3,45	./.	0/0:1,0:1:3:.:.:0,3,45	./.	0/0:1,0:1:3:.:.:0,3,45	0/0:2,0:2:6:.:.:0,6,74	./.	0/0:7,0:7:15:.:.:0,15,225	0/0:2,0:2:6:.:.:0,6,49	0/0:3,0:3:6:.:.:0,6,90	0/0:2,0:2:3:.:.:0,3,45	0/0:1,0:1:3:.:.:0,3,45
Unigene26885_All	278	.	C	T	98.85	PASS	AC=3;AF=0.083;AN=36;BaseQRankSum=0.00;DP=38;ExcessHet=0.0000;FS=0.000;InbreedingCoeff=0.0671;MLEAC=5;MLEAF=0.139;MQ=60.00;MQRankSum=0.00;QD=28.79;ReadPosRankSum=0.674;SOR=0.446	GT:AD:DP:GQ:PGT:PID:PL:PS	0/0:1,0:1:3:.:.:0,3,38	0/0:3,0:3:6:.:.:0,6,90	./.	./.	0/0:3,0:3:9:.:.:0,9,108	0/0:1,0:1:3:.:.:0,3,31	./.	./.	./.:.:0:0:.:.:0,0,0	0/0:3,0:3:9:.:.:0,9,94	./.	0/0:1,0:1:3:.:.:0,3,29	0/0:1,0:1:3:.:.:0,3,25	./.	1|1:0,2:2:6:1|1:278_C_T:70,6,0:278	./.	./.	./.	0|1:1,1:2:39:0|1:274_G_T:39,0,39:274	./.	./.	0/0:2,0:2:6:.:.:0,6,90	0/0:2,0:2:3:.:.:0,3,45	./.	0/0:1,0:1:3:.:.:0,3,45	./.	0/0:1,0:1:3:.:.:0,3,45	0/0:2,0:2:6:.:.:0,6,74	./.	0/0:5,0:5:6:.:.:0,6,90	0/0:2,0:2:6:.:.:0,6,49	./.:3,0:3:0:.:.:0,0,45	0/0:2,0:2:3:.:.:0,3,45	0/0:1,0:1:3:.:.:0,3,45
Unigene26885_All	279	.	G	A	265.22	PASS	AC=7;AF=0.250;AN=28;BaseQRankSum=0.967;DP=38;ExcessHet=0.0295;FS=3.332;InbreedingCoeff=0.0792;MLEAC=15;MLEAF=0.536;MQ=60.00;MQRankSum=0.00;QD=29.47;ReadPosRankSum=0.674;SOR=1.863	GT:AD:DP:GQ:PGT:PID:PL:PS	0/0:1,0:1:3:.:.:0,3,38	./.:3,0:3:0:.:.:0,0,47	./.	./.	./.:3,0:3:0:.:.:0,0,46	0/0:1,0:1:3:.:.:0,3,31	./.	./.	./.:.:0:0:.:.:0,0,0	0|1:2,1:3:36:0|1:255_G_A:36,0,81:255	./.	0/0:1,0:1:3:.:.:0,3,29	0/0:1,0:1:3:.:.:0,3,25	./.	0/0:2,0:2:3:.:.:0,3,45	./.	./.	./.	0/0:2,0:2:6:.:.:0,6,90	./.	./.	./.:2,0:2:0:.:.:0,0,0	1/1:0,2:2:6:.:.:49,6,0	./.	./.:1,0:1:0:.:.:0,0,0	./.	0/0:1,0:1:3:.:.:0,3,45	./.:2,0:2:0:.:.:0,0,0	./.	0/1:3,2:5:75:.:.:75,0,79	1/1:0,2:2:6:.:.:49,6,0	0/0:3,0:3:6:.:.:0,6,90	0|1:1,1:2:39:0|1:279_G_A:39,0,39:279	0/0:1,0:1:3:.:.:0,3,45
Unigene26885_All	293	.	C	T	83.17	PASS	AC=3;AF=0.107;AN=28;BaseQRankSum=0.00;DP=23;ExcessHet=0.0000;FS=0.000;InbreedingCoeff=0.0995;MLEAC=6;MLEAF=0.214;MQ=60.00;MQRankSum=0.00;QD=27.72;ReadPosRankSum=0.674;SOR=1.179	GT:AD:DP:GQ:PGT:PID:PL:PS	./.	0/0:1,0:1:3:.:.:0,3,38	./.	./.	0/0:2,0:2:3:.:.:0,3,45	0/0:1,0:1:3:.:.:0,3,39	./.	./.	./.:.:0:0:.:.:0,0,0	0/0:4,0:4:12:.:.:0,12,139	./.	0/0:1,0:1:3:.:.:0,3,29	0/0:1,0:1:3:.:.:0,3,25	./.	1|1:0,1:1:3:1|1:278_C_T:45,3,0:278	./.	./.	./.	0|1:1,1:2:39:0|1:274_G_T:39,0,39:274	./.	./.	0/0:1,0:1:3:.:.:0,3,29	./.	./.	0/0:1,0:1:3:.:.:0,3,45	./.	./.	0/0:2,0:2:3:.:.:0,3,45	./.	0/0:1,0:1:3:.:.:0,3,45	./.:1,0:1:0:.:.:0,0,0	0/0:2,0:2:6:.:.:0,6,90	0/0:2,0:2:6:.:.:0,6,74	./.
CL3780.Contig1_All	82	.	T	C	14269	PASS	AC=61;AF=0.953;AN=64;BaseQRankSum=1.65;DP=447;ExcessHet=0.0000;FS=0.000;InbreedingCoeff=0.5123;MLEAC=65;MLEAF=1.00;MQ=60.00;MQRankSum=0.00;QD=33.42;ReadPosRankSum=1.28;SOR=0.858	GT:AD:DP:GQ:PGT:PID:PL:PS	0/0:2,0:2:6:.:.:0,6,85	0/1:3,2:5:75:.:.:75,0,113	./.:1,0:1:0:.:.:0,0,0	1/1:0,107:107:99:.:.:3359,321,0	1/1:0,26:26:78:.:.:809,78,0	1/1:0,16:16:48:.:.:477,48,0	./.:1,0:1:0:.:.:0,0,0	1/1:0,4:4:12:.:.:139,12,0	1|1:0,21:21:63:1|1:72_G_T:700,63,0:72	1/1:0,8:8:24:.:.:278,24,0	1/1:0,8:8:24:.:.:318,24,0	1/1:0,15:15:45:.:.:511,45,0	1/1:0,8:8:24:.:.:262,24,0	1/1:0,13:13:39:.:.:462,39,0	1/1:0,19:19:57:.:.:690,57,0	1/1:0,6:6:18:.:.:188,18,0	1/1:0,6:6:18:.:.:148,18,0	1/1:0,18:18:54:.:.:530,54,0	1/1:0,8:8:24:.:.:223,24,0	1/1:0,3:3:9:.:.:134,9,0	1/1:0,14:14:42:.:.:466,42,0	1/1:0,3:3:9:.:.:134,9,0	1/1:0,3:3:9:.:.:134,9,0	1/1:0,9:9:27:.:.:283,27,0	1/1:0,17:17:51:.:.:521,51,0	1/1:0,15:15:45:.:.:376,45,0	1/1:0,9:9:27:.:.:323,27,0	1/1:0,4:4:12:.:.:179,12,0	1/1:0,14:14:42:.:.:500,42,0	1/1:0,12:12:36:.:.:417,36,0	1/1:0,11:11:33:.:.:372,33,0	1/1:0,8:8:24:.:.:238,24,0	1/1:0,11:11:33:.:.:332,33,0	1/1:0,6:6:18:.:.:229,18,0
CL3780.Contig1_All	390	.	A	G	7938.79	PASS	AC=38;AF=0.613;AN=62;BaseQRankSum=-1.780e-01;DP=453;ExcessHet=0.2952;FS=3.959;InbreedingCoeff=0.1412;MLEAC=42;MLEAF=0.677;MQ=60.00;MQRankSum=0.00;QD=27.19;ReadPosRankSum=-3.460e-01;SOR=0.479	GT:AD:DP:GQ:PGT:PID:PL:PS	./.	0/0:1,0:1:3:.:.:0,3,38	0/0:2,0:2:6:.:.:0,6,84	0/0:111,0:111:99:.:.:0,120,1800	0/0:14,0:14:42:.:.:0,42,544	1/1:0,9:9:27:.:.:293,27,0	./.:1,0:1:0:.:.:0,0,0	1/1:0,7:7:21:.:.:273,21,0	1|1:0,14:14:42:1|1:389_C_T:550,42,0:389	1/1:0,6:6:18:.:.:221,18,0	1/1:0,26:26:78:.:.:942,78,0	1/1:0,13:13:39:.:.:495,39,0	0/0:8,0:8:24:.:.:0,24,262	0/1:2,5:7:28:.:.:203,0,28	1/1:0,18:18:54:.:.:726,54,0	1/1:0,7:7:21:.:.:257,21,0	0/0:6,0:6:18:.:.:0,18,269	1/1:0,21:21:63:.:.:731,63,0	0/1:4,6:10:99:.:.:239,0,109	1/1:0,3:3:9:.:.:114,9,0	0/1:6,4:10:99:.:.:109,0,239	0/1:8,4:12:69:.:.:69,0,191	0/1:6,7:13:99:.:.:274,0,213	0/1:7,5:12:99:.:.:128,0,201	0/1:11,11:22:99:.:.:296,0,301	0/1:5,5:10:99:.:.:134,0,152	0/1:7,11:18:99:.:.:282,0,219	1/1:0,3:4:9:.:.:94,9,0	0|1:5,3:8:99:0|1:390_A_G:101,0,154:390	0/1:3,8:11:61:.:.:245,0,61	./.:2,0:2:0:.:.:0,0,0	0/1:2,7:9:46:.:.:230,0,46	1/1:0,12:12:36:.:.:470,36,0	1/1:0,11:11:33:.:.:376,33,0
CL3780.Contig1_All	625	.	G	A	630.59	PASS	AC=2;AF=0.030;AN=66;BaseQRankSum=1.07;DP=445;ExcessHet=0.0673;FS=1.850;InbreedingCoeff=0.1123;MLEAC=2;MLEAF=0.030;MQ=60.00;MQRankSum=0.00;QD=25.22;ReadPosRankSum=-3.660e-01;SOR=1.292	GT:AD:DP:GQ:PL	0/0:1,0:1:3:0,3,36	0/0:5,0:5:12:0,12,180	./.:.:0:0:0,0,0	0/0:111,0:111:99:0,120,1800	0/0:10,0:10:30:0,30,411	0/0:10,0:10:27:0,27,405	0/0:2,0:2:6:0,6,61	0/0:9,0:9:24:0,24,360	0/0:23,0:23:57:0,57,855	0/0:11,0:11:33:0,33,324	0/0:15,0:15:42:0,42,630	0/0:16,0:16:45:0,45,675	0/0:6,0:6:18:0,18,213	0/0:11,0:11:33:0,33,368	0/0:13,0:13:39:0,39,406	0/0:9,0:9:27:0,27,347	0/0:9,0:9:24:0,24,360	0/0:13,0:13:39:0,39,458	0/0:15,0:15:39:0,39,585	0/0:2,0:2:6:0,6,61	0/0:20,0:20:54:0,54,810	0/0:3,0:3:9:0,9,66	0/0:8,0:8:24:0,24,358	0/0:13,0:13:36:0,36,540	0/1:4,14:18:85:452,0,85	0/0:13,0:13:33:0,33,495	0/0:12,0:12:33:0,33,495	0/0:8,0:8:24:0,24,262	0/0:5,0:5:15:0,15,184	0/0:18,0:18:51:0,51,765	0/1:2,5:7:34:203,0,34	0/0:5,0:5:12:0,12,180	0/0:7,0:7:21:0,21,245	0/0:17,0:17:48:0,48,720
CL3780.Contig1_All	891	.	T	C,A	15042.6	PASS	AC=19,41;AF=0.279,0.603;AN=68;BaseQRankSum=0.046;DP=581;ExcessHet=0.0000;FS=3.080;InbreedingCoeff=0.6862;MLEAC=19,42;MLEAF=0.279,0.618;MQ=60.00;MQRankSum=0.00;QD=27.20;ReadPosRankSum=0.015;SOR=0.537	GT:AD:DP:GQ:PGT:PID:PL:PS	0/0:3,0,0:3:9:.:.:0,9,120,9,120,120	0/0:9,0,0:9:27:.:.:0,27,341,27,341,341	0/0:4,0,0:4:12:.:.:0,12,158,12,158,158	0|1:103,100,0:203:99:0|1:891_T_C:3521,0,3692,3831,3993,7824:891	0/1:18,12,0:30:99:.:.:390,0,626,444,662,1106	2/2:0,0,10:10:30:.:.:360,360,360,30,30,0	2/2:0,0,5:5:15:.:.:184,184,184,15,15,0	2/2:0,0,8:8:24:.:.:318,318,318,24,24,0	2/2:0,0,16:16:48:.:.:580,580,580,48,48,0	2/2:0,0,13:13:39:.:.:422,422,422,39,39,0	2/2:0,0,12:12:36:.:.:417,417,417,36,36,0	2/2:0,0,9:9:27:.:.:347,347,347,27,27,0	1/1:0,16,0:16:48:.:.:596,48,0,596,48,596	1/2:0,6,5:11:99:.:.:363,186,165,170,0,155	2/2:0,0,16:16:48:.:.:536,536,536,48,48,0	2/2:0,0,11:11:33:.:.:372,372,372,33,33,0	1/1:0,7,0:7:21:.:.:273,21,0,273,21,273	2/2:0,0,20:20:60:.:.:620,620,620,60,60,0	1/2:0,5,7:12:99:.:.:421,252,237,169,0,148	1/2:0,2,9:11:16:.:.:379,336,330,43,0,16	1/2:0,8,7:15:99:.:.:546,292,268,254,0,233	1/2:0,7,2:9:22:.:.:256,43,22,212,0,206	1/2:0,7,6:13:99:.:.:383,170,149,212,0,194	1/2:0,2,5:7:69:.:.:212,141,204,84,0,69	1/2:0,9,11:20:99:.:.:715,419,392,296,0,263	2/2:0,0,9:9:27:.:.:347,347,347,27,27,0	1/2:0,7,5:12:99:.:.:374,129,108,245,0,230	2/2:0,0,11:11:33:.:.:316,316,316,33,33,0	1/2:0,1,3:4:33:.:.:167,125,122,42,0,33	1/2:0,7,15:22:99:.:.:678,466,445,212,0,167	1/1:0,2,0:2:6:.:.:49,6,0,49,6,49	2/2:0,0,6:6:18:.:.:229,229,229,18,18,0	2/2:0,0,7:7:21:.:.:193,193,193,21,21,0	2/2:0,0,6:6:18:.:.:269,269,269,18,18,0
CL3780.Contig1_All	919	.	C	A	3130.57	PASS	AC=1;AF=0.015;AN=66;BaseQRankSum=-1.481e+00;DP=586;ExcessHet=0.0000;FS=1.169;InbreedingCoeff=-0.0308;MLEAC=1;MLEAF=0.015;MQ=60.00;MQRankSum=0.00;QD=17.39;ReadPosRankSum=0.320;SOR=0.811	GT:AD:DP:GQ:PGT:PID:PL:PS	0/0:3,0:3:9:.:.:0,9,120	0/0:9,0:9:18:.:.:0,18,270	0/0:4,0:4:12:.:.:0,12,174	0|1:94,86:180:99:0|1:891_T_C:3146,0,3585:891	0/0:29,0:29:69:.:.:0,69,1035	0/0:16,0:16:48:.:.:0,48,520	0/0:5,0:5:15:.:.:0,15,184	0/0:10,0:10:30:.:.:0,30,299	0/0:20,0:20:60:.:.:0,60,642	0/0:11,0:11:33:.:.:0,33,412	0/0:11,0:11:30:.:.:0,30,450	0/0:11,0:11:24:.:.:0,24,360	0/0:19,0:19:40:.:.:0,40,549	0/0:15,0:15:45:.:.:0,45,495	0/0:14,0:14:36:.:.:0,36,540	0/0:10,0:10:30:.:.:0,30,368	0/0:9,0:9:27:.:.:0,27,286	0/0:20,0:20:51:.:.:0,51,765	0/0:19,0:19:51:.:.:0,51,765	0/0:11,0:11:33:.:.:0,33,324	0/0:15,0:15:29:.:.:0,29,530	0/0:9,0:9:21:.:.:0,21,315	0/0:14,0:14:42:.:.:0,42,426	0/0:9,0:9:24:.:.:0,24,360	0/0:22,0:22:57:.:.:0,57,855	0/0:12,0:12:36:.:.:0,36,441	0/0:8,0:8:18:.:.:0,18,270	./.:13,0:13:0:.:.:0,0,311	0/0:5,0:5:15:.:.:0,15,168	0/0:27,0:27:36:.:.:0,36,734	0/0:2,0:2:6:.:.:0,6,74	0/0:6,0:6:15:.:.:0,15,225	0/0:6,0:6:18:.:.:0,18,160	0/0:12,0:12:36:.:.:0,36,361
CL3780.Contig1_All	921	.	C	T	8832.24	PASS	AC=40;AF=0.606;AN=66;BaseQRankSum=0.135;DP=480;ExcessHet=0.1451;FS=0.000;InbreedingCoeff=0.2217;MLEAC=41;MLEAF=0.621;MQ=60.00;MQRankSum=0.00;QD=26.44;ReadPosRankSum=-5.600e-02;SOR=0.665	GT:AD:DP:GQ:PGT:PID:PL:PS	0/0:3,0:3:9:.:.:0,9,120	0/0:9,0:9:18:.:.:0,18,270	0/0:4,0:4:12:.:.:0,12,174	0/0:65,0:65:99:.:.:0,120,1800	0/0:29,0:29:69:.:.:0,69,1035	1/1:0,16:16:47:.:.:492,47,0	1/1:0,5:5:15:.:.:184,15,0	1/1:0,10:10:30:.:.:327,30,0	1/1:0,21:21:62:.:.:671,62,0	1/1:0,11:11:33:.:.:396,33,0	1/1:0,11:11:33:.:.:332,33,0	1/1:0,11:11:33:.:.:406,33,0	0/0:19,0:19:54:.:.:0,54,810	0/1:8,7:15:99:.:.:222,0,193	1/1:0,14:14:42:.:.:486,42,0	1/1:0,10:10:30:.:.:368,30,0	0/0:10,0:10:30:.:.:0,30,339	1|1:0,21:21:63:1|1:921_C_T:904,63,0:921	0/1:6,13:19:99:.:.:321,0,169	0/1:2,9:11:16:.:.:250,0,16	0/1:7,8:15:99:.:.:273,0,227	0/1:7,2:9:62:.:.:62,0,246	0/1:8,7:15:99:.:.:148,0,227	0/1:3,6:9:67:.:.:155,0,67	0/1:8,13:21:99:.:.:479,0,220	0/1:3,10:13:63:.:.:328,0,63	0/1:5,3:8:99:.:.:110,0,144	1/1:0,13:13:39:.:.:456,39,0	0/1:1,4:5:30:.:.:124,0,30	0/1:8,19:27:99:.:.:483,0,186	./.:2,0:2:0:.:.:0,0,16	1/1:0,6:6:18:.:.:229,18,0	1/1:0,6:6:18:.:.:188,18,0	1/1:0,12:12:36:.:.:377,36,0
CL3780.Contig1_All	938	.	T	C	8590.26	PASS	AC=40;AF=0.606;AN=66;BaseQRankSum=0.308;DP=462;ExcessHet=0.1451;FS=1.083;InbreedingCoeff=0.2301;MLEAC=41;MLEAF=0.621;MQ=60.00;MQRankSum=0.00;QD=26.84;ReadPosRankSum=-1.020e-01;SOR=0.617	GT:AD:DP:GQ:PGT:PID:PL:PS	0/0:4,0:4:12:.:.:0,12,124	0/0:6,0:6:18:.:.:0,18,250	0/0:5,0:5:15:.:.:0,15,203	0/0:65,0:65:99:.:.:0,120,1800	0/0:28,0:28:72:.:.:0,72,1080	1/1:0,19:19:57:.:.:614,57,0	1/1:0,4:4:12:.:.:139,12,0	1/1:0,11:11:33:.:.:356,33,0	1/1:0,21:21:63:.:.:722,63,0	1/1:0,11:11:33:.:.:372,33,0	1/1:0,10:10:30:.:.:327,30,0	1/1:0,10:10:30:.:.:392,30,0	0/0:17,0:17:48:.:.:0,48,720	0/1:8,8:16:99:.:.:230,0,190	1/1:0,12:12:36:.:.:406,36,0	1/1:0,9:9:27:.:.:283,27,0	0/0:10,0:10:30:.:.:0,30,339	1|1:0,18:18:54:1|1:921_C_T:810,54,0:921	0/1:5,13:18:99:.:.:328,0,130	0/1:2,10:12:13:.:.:291,0,13	0/1:6,8:14:99:.:.:276,0,186	0/1:6,4:10:99:.:.:149,0,164	0/1:8,10:18:99:.:.:273,0,224	0/1:3,5:8:70:.:.:160,0,70	0/1:8,10:18:99:.:.:353,0,264	0/1:4,9:13:99:.:.:269,0,140	0/1:4,3:7:99:.:.:113,0,117	1/1:0,11:11:33:.:.:436,33,0	0/1:1,4:5:30:.:.:117,0,30	0/1:7,16:23:99:.:.:447,0,164	./.:2,0:2:0:.:.:0,0,0	1/1:0,4:4:12:.:.:139,12,0	1/1:0,6:6:18:.:.:188,18,0	1/1:0,12:12:36:.:.:337,36,0
CL3780.Contig1_All	1050	.	C	A	98.37	PASS	AC=1;AF=0.017;AN=60;BaseQRankSum=1.28;DP=470;ExcessHet=0.0000;FS=3.979;InbreedingCoeff=0.1218;MLEAC=1;MLEAF=0.017;MQ=60.00;MQRankSum=0.00;QD=16.39;ReadPosRankSum=0.598;SOR=0.838	GT:AD:DP:GQ:PL	./.:2,0:2:0:0,0,1	0/1:3,3:6:90:113,0,90	0/0:1,0:1:3:0,3,39	./.:67,0:67:0:0,0,1643	0/0:25,0:25:38:0,38,838	0/0:20,0:20:48:0,48,720	./.	0/0:12,0:12:33:0,33,495	0/0:18,0:18:54:0,54,630	0/0:8,0:8:18:0,18,270	0/0:20,0:20:57:0,57,855	0/0:14,0:14:42:0,42,491	./.:6,0:6:0:0,0,99	0/0:11,0:11:33:0,33,452	0/0:18,0:18:51:0,51,765	0/0:15,0:15:42:0,42,630	0/0:5,0:5:12:0,12,180	0/0:14,0:14:36:0,36,540	0/0:13,0:13:33:0,33,495	0/0:6,0:6:15:0,15,225	0/0:15,0:15:42:0,42,630	0/0:11,0:11:33:0,33,372	0/0:21,0:21:63:0,63,724	0/0:10,0:10:27:0,27,405	0/0:25,0:25:72:0,72,863	0/0:10,0:10:24:0,24,360	0/0:7,0:7:21:0,21,257	0/0:14,0:14:39:0,39,585	0/0:7,0:7:21:0,21,273	0/0:9,0:9:21:0,21,315	0/0:8,0:8:24:0,24,250	0/0:21,0:21:63:0,63,704	0/0:9,0:9:27:0,27,283	0/0:22,0:22:60:0,60,900
CL3780.Contig1_All	1054	.	G	A	8790.71	PASS	AC=39;AF=0.591;AN=66;BaseQRankSum=-5.860e-01;DP=482;ExcessHet=0.2849;FS=7.965;InbreedingCoeff=0.1197;MLEAC=42;MLEAF=0.636;MQ=60.00;MQRankSum=0.00;QD=25.86;ReadPosRankSum=0.366;SOR=0.366	GT:AD:DP:GQ:PL	0/0:1,0:1:3:0,3,39	0/0:5,0:5:15:0,15,187	0/0:1,0:1:3:0,3,39	0/0:65,0:65:8:0,8,1788	0/0:26,0:26:41:0,41,844	1/1:0,17:17:51:457,51,0	./.	1/1:0,12:12:36:337,36,0	1/1:0,17:17:51:579,51,0	1/1:0,9:9:27:267,27,0	1/1:0,18:18:54:505,54,0	1/1:0,14:14:42:518,42,0	0/0:8,0:8:18:0,18,270	0/1:5,6:11:99:235,0,174	1/1:0,17:17:51:641,51,0	1/1:0,12:12:36:397,36,0	0/0:5,0:5:15:0,15,168	1/1:0,12:12:36:449,36,0	0/1:3,7:10:64:203,0,64	1/1:0,7:7:21:233,21,0	0/1:5,10:15:99:322,0,170	0/1:4,7:11:99:180,0,106	0/1:8,13:21:99:439,0,175	0/1:4,7:11:99:200,0,126	0/1:9,16:25:99:465,0,240	0/1:4,3:7:99:113,0,118	0/1:4,3:7:73:73,0,158	1/1:0,13:13:39:382,39,0	0/1:2,4:6:71:121,0,71	0/1:3,5:8:99:158,0,101	0/1:3,6:9:59:161,0,59	0/1:9,13:22:99:339,0,256	1/1:0,8:8:24:242,24,0	1/1:0,21:21:63:698,63,0
CL3780.Contig1_All	1095	.	G	A	322.62	PASS	AC=1;AF=0.015;AN=68;BaseQRankSum=-1.280e-01;DP=473;ExcessHet=0.0000;FS=2.597;InbreedingCoeff=-0.0332;MLEAC=1;MLEAF=0.015;MQ=60.00;MQRankSum=0.00;QD=6.09;ReadPosRankSum=0.630;SOR=0.770	GT:AD:DP:GQ:PL	0/0:1,0:1:3:0,3,39	0/0:4,0:4:12:0,12,124	0/0:1,0:1:3:0,3,39	0/1:37,16:53:99:338,0,1005	0/0:31,0:31:90:0,90,1083	0/0:16,0:16:42:0,42,630	0/0:1,0:1:3:0,3,29	0/0:9,0:9:27:0,27,283	0/0:20,0:20:60:0,60,735	0/0:4,0:4:12:0,12,163	0/0:20,0:20:60:0,60,530	0/0:16,0:16:48:0,48,500	0/0:11,0:11:30:0,30,450	0/0:14,0:14:33:0,33,495	0/0:24,0:24:69:0,69,1035	0/0:12,0:12:36:0,36,317	0/0:5,0:5:15:0,15,184	0/0:19,0:19:48:0,48,720	0/0:8,0:8:21:0,21,315	0/0:5,0:5:15:0,15,144	0/0:20,0:20:54:0,54,810	0/0:8,0:8:24:0,24,302	0/0:16,0:16:48:0,48,580	0/0:14,0:14:42:0,42,398	0/0:23,0:23:60:0,60,900	0/0:7,0:7:21:0,21,265	0/0:14,0:14:42:0,42,382	0/0:13,0:13:39:0,39,486	0/0:10,0:10:30:0,30,327	0/0:8,0:8:24:0,24,262	0/0:10,0:10:15:0,15,225	0/0:24,0:24:72:0,72,778	0/0:8,0:8:24:0,24,262	0/0:18,0:18:48:0,48,720
CL3780.Contig1_All	1255	.	G	T	16340.6	PASS	AC=60;AF=1.00;AN=60;DP=496;ExcessHet=0.0000;FS=0.000;InbreedingCoeff=0.6233;MLEAC=67;MLEAF=1.00;MQ=60.00;QD=34.19;SOR=0.693	GT:AD:DP:GQ:PL	./.:2,0:2:0:0,0,0	./.:2,0:2:0:0,0,1	./.:.:0:0:0,0,0	1/1:0,33:33:99:1162,99,0	1/1:0,31:31:93:1015,93,0	1/1:0,23:23:69:664,69,0	1/1:0,9:9:27:283,27,0	1/1:0,15:15:45:471,45,0	1/1:0,27:27:81:928,81,0	1/1:0,15:15:45:428,45,0	1/1:0,20:20:60:615,60,0	1/1:0,19:19:57:570,57,0	./.:1,0:1:0:0,0,0	1/1:0,10:10:30:408,30,0	1/1:0,23:23:69:869,69,0	1/1:0,18:18:54:525,54,0	1/1:0,14:14:42:507,42,0	1/1:0,17:17:51:509,51,0	1/1:0,14:14:42:386,42,0	1/1:0,16:16:48:500,48,0	1/1:0,14:14:42:546,42,0	1/1:0,12:12:36:377,36,0	1/1:0,10:10:30:372,30,0	1/1:0,11:11:33:372,33,0	1/1:0,17:17:51:641,51,0	1/1:0,14:14:42:471,42,0	1/1:0,10:10:30:287,30,0	1/1:0,16:16:48:516,48,0	1/1:0,19:19:57:610,57,0	1/1:0,10:10:30:347,30,0	1/1:0,14:14:42:466,42,0	1/1:0,17:17:51:601,51,0	1/1:0,3:3:9:94,9,0	1/1:0,7:7:21:270,21,0
CL3780.Contig1_All	1452	.	C	T	576.29	PASS	AC=1;AF=0.017;AN=60;BaseQRankSum=0.022;DP=462;ExcessHet=0.0000;FS=0.000;InbreedingCoeff=-0.0380;MLEAC=1;MLEAF=0.017;MQ=60.00;MQRankSum=0.00;QD=19.21;ReadPosRankSum=2.18;SOR=0.804	GT:AD:DP:GQ:PL	./.	0/0:6,0:6:18:0,18,238	./.	0/0:57,0:57:99:0,104,1784	0/1:11,19:30:99:591,0,294	./.:18,0:18:0:0,0,401	0/0:5,0:5:15:0,15,184	0/0:8,0:8:24:0,24,342	0/0:19,0:19:54:0,54,810	0/0:16,0:16:48:0,48,572	0/0:6,0:6:18:0,18,253	0/0:4,0:4:12:0,12,163	0/0:8,0:8:21:0,21,315	0/0:18,0:18:54:0,54,710	0/0:16,0:16:48:0,48,636	0/0:15,0:15:45:0,45,487	0/0:11,0:11:33:0,33,436	0/0:22,0:22:21:0,21,687	0/0:16,0:16:48:0,48,620	0/0:7,0:7:21:0,21,285	0/0:17,0:17:51:0,51,701	0/0:7,0:7:21:0,21,313	./.:15,0:15:0:0,0,462	0/0:15,0:15:45:0,45,551	0/0:15,0:15:45:0,45,603	0/0:15,0:15:42:0,42,630	0/0:6,0:6:18:0,18,197	0/0:11,0:11:33:0,33,384	0/0:10,0:10:30:0,30,408	0/0:20,0:20:54:0,54,810	0/0:15,0:15:42:0,42,630	0/0:14,0:14:42:0,42,462	0/0:8,0:8:7:0,7,297	0/0:12,0:12:36:0,36,401
CL3780.Contig1_All	1845	.	C	T	620.28	PASS	AC=3;AF=0.045;AN=66;BaseQRankSum=0.247;DP=603;ExcessHet=0.2052;FS=4.465;InbreedingCoeff=-0.0547;MLEAC=3;MLEAF=0.045;MQ=60.00;MQRankSum=0.00;QD=10.00;ReadPosRankSum=1.13;SOR=0.921	GT:AD:DP:GQ:PL	0/0:1,0:1:3:0,3,40	0/0:6,0:6:18:0,18,231	./.	0/0:57,0:57:99:0,107,1705	0/0:33,0:33:99:0,99,1263	0/0:23,0:23:60:0,60,900	0/0:4,0:4:12:0,12,179	0/0:20,0:20:60:0,60,575	0/0:25,0:25:75:0,75,830	0/0:19,0:19:57:0,57,714	0/0:21,0:21:57:0,57,855	0/0:25,0:25:69:0,69,1035	0/0:13,0:13:39:0,39,422	0/0:14,0:14:39:0,39,585	0/0:23,0:23:63:0,63,709	0/0:17,0:17:51:0,51,561	0/0:18,0:18:51:0,51,765	0/0:14,0:14:42:0,42,571	0/0:11,0:11:33:0,33,396	0/0:11,0:11:27:0,27,405	0/0:24,0:24:69:0,69,1035	0/0:10,0:10:30:0,30,327	0/0:21,0:21:60:0,60,900	0/0:13,0:13:39:0,39,382	0/0:25,0:25:30:0,30,789	0/1:15,3:18:80:80,0,481	0/0:13,0:13:39:0,39,462	0/0:26,0:27:78:0,78,1170	0/0:11,0:11:30:0,30,450	0/1:5,11:16:99:284,0,134	0/0:15,0:15:42:0,42,630	0/1:17,11:28:99:288,0,473	0/0:7,0:7:21:0,21,257	0/0:19,0:19:48:0,48,720
CL3780.Contig1_All	2040	.	A	G	25495.1	PASS	AC=63;AF=0.955;AN=66;BaseQRankSum=0.00;DP=825;ExcessHet=0.2052;FS=0.000;InbreedingCoeff=-0.0511;MLEAC=65;MLEAF=0.985;MQ=60.00;MQRankSum=0.00;QD=32.07;ReadPosRankSum=1.36;SOR=0.616	GT:AD:DP:GQ:PGT:PID:PL:PS	./.	0/1:2,2:4:76:.:.:76,0,76	1/1:0,2:2:6:.:.:85,6,0	1/1:0,68:68:99:.:.:2241,204,0	1/1:0,36:36:99:.:.:1444,108,0	1/1:0,22:22:65:.:.:573,65,0	1/1:0,7:7:21:.:.:273,21,0	1/1:0,22:22:66:.:.:784,66,0	1/1:1,32:33:57:.:.:919,57,0	1/1:0,18:18:54:.:.:646,54,0	1/1:0,35:35:99:.:.:1066,105,0	1/1:0,19:19:57:.:.:594,57,0	1/1:0,24:24:72:.:.:834,72,0	1/1:0,22:22:66:.:.:664,66,0	1|1:0,36:36:99:1|1:2040_A_G:1155,108,0:2040	1/1:0,42:42:99:.:.:1209,125,0	1|1:0,31:31:93:1|1:2040_A_G:1028,93,0:2040	1/1:0,30:30:90:.:.:926,90,0	1/1:0,17:17:51:.:.:501,51,0	1/1:0,19:19:57:.:.:594,57,0	1/1:0,18:18:54:.:.:589,54,0	1/1:0,17:17:51:.:.:545,51,0	1/1:0,35:35:99:.:.:1171,105,0	1/1:0,14:14:42:.:.:446,42,0	0/1:10,16:26:99:.:.:478,0,249	1/1:0,37:37:99:.:.:1292,111,0	1/1:0,21:21:63:.:.:704,63,0	1/1:0,25:25:75:.:.:783,75,0	1/1:0,21:21:63:.:.:628,63,0	1/1:0,17:17:51:.:.:561,51,0	0/1:8,22:30:99:.:.:574,0,188	1/1:0,16:16:48:.:.:601,48,0	1/1:0,17:17:51:.:.:561,51,0	1/1:0,14:14:41:.:.:496,41,0
CL3780.Contig1_All	2133	.	T	G	18789.4	PASS	AC=56;AF=0.875;AN=64;BaseQRankSum=0.536;DP=693;ExcessHet=2.1584;FS=0.000;InbreedingCoeff=-0.0730;MLEAC=59;MLEAF=0.922;MQ=60.00;MQRankSum=0.00;QD=28.73;ReadPosRankSum=0.179;SOR=0.613	GT:AD:DP:GQ:PL	./.	0/1:4,3:7:73:73,0,116	./.:1,0:1:0:0,0,0	0/1:14,27:41:99:737,0,365	0/1:15,11:26:99:352,0,504	1/1:0,15:15:45:441,45,0	1/1:0,5:5:15:144,15,0	1/1:0,20:20:60:655,60,0	1/1:0,18:18:54:683,54,0	1/1:0,19:19:57:629,57,0	1/1:0,23:23:69:789,69,0	1/1:0,18:18:54:525,54,0	1/1:0,25:25:75:758,75,0	1/1:0,22:22:66:743,66,0	1/1:0,29:29:87:1041,87,0	1/1:0,33:33:99:1036,99,0	1/1:0,22:22:66:803,66,0	1/1:0,19:19:57:770,57,0	1/1:0,15:15:45:471,45,0	1/1:0,10:10:30:366,30,0	1/1:0,13:13:39:462,39,0	1/1:0,22:22:66:664,66,0	1/1:0,35:35:99:1165,105,0	1/1:0,11:11:33:292,33,0	0/1:7,16:23:99:470,0,188	0/1:13,12:25:99:382,0,347	1/1:0,21:21:63:564,63,0	1/1:0,15:15:45:511,45,0	1/1:0,20:20:60:655,60,0	0/1:6,8:14:99:236,0,146	0/1:15,21:36:99:587,0,323	0/1:7,11:18:99:317,0,144	1/1:0,14:14:42:466,42,0	1/1:0,20:20:60:678,60,0
Unigene275_All	179	.	A	T	4393.13	PASS	AC=18;AF=0.273;AN=66;BaseQRankSum=0.059;DP=562;ExcessHet=0.0140;FS=0.955;InbreedingCoeff=0.3526;MLEAC=19;MLEAF=0.288;MQ=60.00;MQRankSum=0.00;QD=16.77;ReadPosRankSum=0.549;SOR=0.782	GT:AD:DP:GQ:PL	0/0:4,0:4:9:0,9,135	0/0:17,0:17:48:0,48,720	0/0:8,0:8:21:0,21,315	0/0:12,0:12:24:0,24,360	0/0:39,0:39:99:0,108,1442	0/1:63,35:98:99:726,0,1542	./.	1/1:0,12:12:36:457,36,0	1/1:0,18:18:54:686,54,0	1/1:0,8:8:24:278,24,0	1/1:0,5:5:15:224,15,0	1/1:0,8:8:24:243,24,0	0/0:22,0:22:57:0,57,855	0/0:1,0:1:3:0,3,29	0/0:7,0:7:15:0,15,225	0/1:6,3:9:67:67,0,161	0/0:17,0:17:42:0,42,630	0/1:9,12:21:99:354,0,340	0/1:16,13:29:99:375,0,394	0/0:4,0:4:12:0,12,123	0/0:26,0:26:75:0,75,1125	0/0:23,0:23:62:0,62,945	0/1:4,3:7:73:73,0,118	0/0:14,0:14:33:0,33,495	0/1:4,12:16:91:369,0,91	0/0:15,0:15:42:0,42,630	0/0:15,0:15:39:0,39,585	0/1:6,8:14:99:236,0,146	0/0:9,0:9:24:0,24,360	0/0:10,0:10:21:0,21,315	0/0:8,0:8:21:0,21,315	0/1:5,12:17:99:366,0,117	0/0:28,0:28:72:0,72,1080	0/0:5,0:5:15:0,15,196
Unigene16611_All	21	.	G	A	2808.33	PASS	AC=10;AF=0.294;AN=34;BaseQRankSum=-8.200e-01;DP=237;ExcessHet=0.0002;FS=12.543;InbreedingCoeff=0.4310;MLEAC=16;MLEAF=0.471;MQ=60.00;MQRankSum=0.00;QD=32.28;ReadPosRankSum=-1.481e+00;SOR=1.735	GT:AD:DP:GQ:PL	1/1:0,7:7:21:315,21,0	1/1:2,54:56:81:2260,81,0	./.	./.:1,0:1:0:0,0,0	0/1:19,5:24:99:142,0,591	./.	./.	./.:.:.:0:0,0,0	0/0:26,1:27:56:0,56,859	0/0:3,0:3:9:0,9,94	./.	./.	0/0:2,0:2:6:0,6,90	1/1:0,1:1:3:45,3,0	1/1:0,1:1:3:25,3,0	./.	./.	0/0:3,0:3:9:0,9,94	./.	0/0:1,0:1:3:0,3,16	0/1:1,1:2:19:19,0,39	./.	./.	0/0:1,0:1:3:0,3,45	./.	./.	./.	./.	0/0:25,2:27:32:0,32,729	0/0:6,0:6:18:0,18,172	./.	0/0:1,0:1:3:0,3,29	0/0:11,0:11:33:0,33,372	0/0:53,5:58:11:0,11,1848
Unigene16611_All	35	.	C	G	3471.71	PASS	AC=13;AF=0.342;AN=38;BaseQRankSum=0.856;DP=293;ExcessHet=0.0278;FS=37.284;InbreedingCoeff=0.1748;MLEAC=21;MLEAF=0.553;MQ=60.00;MQRankSum=0.00;QD=25.72;ReadPosRankSum=0.489;SOR=2.449	GT:AD:DP:GQ:PL	1/1:0,9:9:27:398,27,0	1/1:2,64:66:99:2663,131,0	./.	0/0:1,0:1:3:0,3,45	0/1:21,6:27:99:178,0,612	./.	./.	./.:.:.:0:0,0,0	0/0:28,1:29:62:0,62,868	0/0:4,0:4:12:0,12,91	./.	./.	0/0:2,0:2:6:0,6,90	1/1:0,1:1:3:45,3,0	1/1:0,1:1:3:25,3,0	./.	./.	0/1:1,1:2:19:19,0,39	./.	0/0:1,0:1:3:0,3,16	0/1:1,1:2:19:19,0,39	./.	./.	0/0:2,0:2:6:0,6,41	./.	./.	./.	./.	0/1:28,5:33:85:85,0,694	0/1:7,1:8:21:21,0,169	0/0:1,0:1:3:0,3,29	0/0:1,0:1:3:0,3,29	0/0:15,0:15:45:0,45,403	0/0:73,6:79:29:0,29,2078
Unigene16611_All	66	.	T	C	6022.66	PASS	AC=18;AF=0.500;AN=36;BaseQRankSum=0.00;DP=382;ExcessHet=0.0038;FS=16.531;InbreedingCoeff=0.3657;MLEAC=29;MLEAF=0.806;MQ=60.00;MQRankSum=0.00;QD=28.54;ReadPosRankSum=-9.910e-01;SOR=1.350	GT:AD:DP:GQ:PGT:PID:PL:PS	1|1:0,14:14:42:1|1:66_T_C:630,42,0:66	1|1:3,91:94:99:1|1:66_T_C:3964,174,0:66	./.	./.:3,0:3:0:.:.:0,0,0	0|1:24,19:43:99:0|1:66_T_C:715,0,921:66	./.	./.	1/1:0,1:1:3:.:.:25,3,0	0/0:37,0:37:86:.:.:0,86,937	0/0:4,0:4:12:.:.:0,12,91	./.	./.	1/1:0,2:2:6:.:.:90,6,0	1/1:0,4:4:12:.:.:139,12,0	1|1:0,2:2:6:1|1:66_T_C:90,6,0:66	./.	./.	0/1:2,1:3:16:.:.:16,0,40	./.	./.:1,0:1:0:.:.:0,0,0	1|1:0,3:3:9:1|1:66_T_C:135,9,0:66	./.	./.	0/0:2,0:2:6:.:.:0,6,41	./.	./.	./.	./.	0/1:31,10:41:99:.:.:144,0,744	0/1:6,2:8:25:.:.:25,0,124	0/0:1,0:1:3:.:.:0,3,29	0/0:2,0:2:6:.:.:0,6,49	0/0:15,0:15:39:.:.:0,39,585	0/0:87,9:96:25:.:.:0,25,2199
Unigene16611_All	67	.	G	A	5565.25	PASS	AC=10;AF=0.278;AN=36;BaseQRankSum=-1.560e-01;DP=388;ExcessHet=0.0001;FS=0.000;InbreedingCoeff=0.4987;MLEAC=17;MLEAF=0.472;MQ=60.00;MQRankSum=0.00;QD=34.78;ReadPosRankSum=-9.690e-01;SOR=0.787	GT:AD:DP:GQ:PGT:PID:PL:PS	1|1:0,14:14:42:1|1:66_T_C:630,42,0:66	1|1:3,91:94:99:1|1:66_T_C:3964,174,0:66	./.	./.:3,0:3:0:.:.:0,0,0	0|1:24,19:43:99:0|1:66_T_C:715,0,921:66	./.	./.	0/0:1,0:1:3:.:.:0,3,25	0/0:37,0:37:99:.:.:0,111,995	0/0:4,0:4:12:.:.:0,12,91	./.	./.	0/0:2,0:2:6:.:.:0,6,49	0/1:2,2:4:37:.:.:37,0,37	1|1:0,2:2:6:1|1:66_T_C:90,6,0:66	./.	./.	0/0:3,0:3:9:.:.:0,9,74	./.	./.:1,0:1:0:.:.:0,0,0	1|1:0,3:3:9:1|1:66_T_C:135,9,0:66	./.	./.	0/0:2,0:2:6:.:.:0,6,41	./.	./.	./.	./.	0/0:41,0:41:99:.:.:0,120,1800	0/0:8,0:8:24:.:.:0,24,198	0/0:1,0:1:3:.:.:0,3,29	0/0:2,0:2:6:.:.:0,6,49	0/0:15,0:15:39:.:.:0,39,585	0/0:96,0:96:99:.:.:0,120,1800
Unigene16611_All	212	.	G	T	10523.8	PASS	AC=13;AF=0.283;AN=46;BaseQRankSum=-6.740e-01;DP=601;ExcessHet=0.1528;FS=0.000;InbreedingCoeff=0.0991;MLEAC=20;MLEAF=0.435;MQ=60.00;MQRankSum=0.00;QD=21.26;ReadPosRankSum=0.869;SOR=0.701	GT:AD:DP:GQ:PL	1/1:0,15:15:45:600,45,0	1/1:5,113:118:99:4557,179,0	./.	0/0:18,0:18:54:0,54,533	0/1:51,161:212:99:4777,0,1314	./.	./.	0/1:1,3:4:32:62,0,32	0/0:36,0:36:58:0,58,943	./.	0/0:2,0:2:6:0,6,41	./.	0/1:2,2:4:23:38,0,23	0/1:4,2:6:52:52,0,81	0/1:1,3:4:33:82,0,33	./.	./.	0/0:2,0:2:6:0,6,49	./.	0/0:1,0:1:3:0,3,16	1/1:0,4:4:12:99,12,0	0/0:1,0:1:3:0,3,29	./.	0/0:2,0:2:6:0,6,41	./.	0/0:2,0:2:6:0,6,41	./.	0/0:2,0:2:6:0,6,49	0/1:21,13:34:99:219,0,561	0/0:9,0:9:27:0,27,267	0/0:2,0:2:6:0,6,49	0/0:2,0:2:6:0,6,49	0/0:13,0:13:33:0,33,495	0/1:81,13:94:40:40,0,2270
Unigene16611_All	246	.	A	G	4683.94	PASS	AC=8;AF=0.211;AN=38;BaseQRankSum=0.673;DP=505;ExcessHet=0.0354;FS=8.303;InbreedingCoeff=0.1670;MLEAC=15;MLEAF=0.395;MQ=60.00;MQRankSum=0.00;QD=20.73;ReadPosRankSum=0.444;SOR=1.168	GT:AD:DP:GQ:PGT:PID:PL:PS	1|1:0,15:15:45:1|1:246_A_G:649,45,0:246	1/1:7,89:96:14:.:.:3338,14,0	./.	0/0:18,0:20:60:.:.:0,60,554	0/0:184,0:184:99:.:.:0,120,1800	./.	./.	0|1:1,2:3:36:0|1:246_A_G:81,0,36:246	0/0:34,0:34:57:.:.:0,57,963	./.	0/0:1,0:1:3:.:.:0,3,16	./.	0/0:2,0:2:6:.:.:0,6,41	0/1:2,4:6:52:.:.:81,0,52	./.:2,0:2:0:.:.:0,0,0	./.	./.	./.	0/0:1,0:1:3:.:.:0,3,45	./.	./.:2,0:2:0:.:.:0,0,0	0/0:1,0:1:3:.:.:0,3,29	./.	0/0:2,0:2:6:.:.:0,6,41	./.	0/0:1,0:1:3:.:.:0,3,29	./.	0/0:1,0:1:3:.:.:0,3,45	0/1:12,13:25:99:.:.:409,0,302	./.:9,0:9:0:.:.:0,0,193	0/0:3,0:3:9:.:.:0,9,78	0/0:2,0:2:6:.:.:0,6,49	0/0:9,0:9:21:.:.:0,21,315	0|1:73,8:81:99:0|1:246_A_G:116,0,3010:246
Unigene16611_All	250	.	T	A	4779.44	PASS	AC=7;AF=0.184;AN=38;BaseQRankSum=0.310;DP=495;ExcessHet=0.0107;FS=5.940;InbreedingCoeff=0.2830;MLEAC=13;MLEAF=0.342;MQ=60.00;MQRankSum=0.00;QD=22.13;ReadPosRankSum=0.828;SOR=1.081	GT:AD:DP:GQ:PGT:PID:PL:PS	1|1:0,14:14:42:1|1:246_A_G:610,42,0:246	1/1:5,89:94:64:.:.:3735,64,0	./.	0/0:20,0:20:60:.:.:0,60,542	0/0:184,0:184:99:.:.:0,120,1800	./.	./.	0|1:1,2:3:36:0|1:246_A_G:81,0,36:246	0/0:32,0:32:51:.:.:0,51,942	./.	0/0:1,0:1:3:.:.:0,3,16	./.	0/0:2,0:2:6:.:.:0,6,41	./.:6,0:6:0:.:.:0,0,0	./.:2,0:2:0:.:.:0,0,0	./.	./.	./.	0/0:1,0:1:3:.:.:0,3,45	./.	./.:2,0:2:0:.:.:0,0,0	0/0:1,0:1:3:.:.:0,3,29	./.	0/0:2,0:2:6:.:.:0,6,41	./.	0/0:1,0:1:3:.:.:0,3,29	./.	0/0:1,0:1:3:.:.:0,3,45	0/1:17,8:25:99:.:.:243,0,670	0/0:9,0:9:27:.:.:0,27,283	0/0:3,0:3:9:.:.:0,9,78	0/0:2,0:2:6:.:.:0,6,49	0/0:8,0:8:18:.:.:0,18,270	0|1:72,8:80:99:0|1:246_A_G:119,0,2988:246
Unigene16611_All	259	.	A	G	1353.79	PASS	AC=4;AF=0.105;AN=38;BaseQRankSum=0.114;DP=476;ExcessHet=0.7148;FS=3.477;InbreedingCoeff=-0.1337;MLEAC=8;MLEAF=0.211;MQ=60.00;MQRankSum=0.00;QD=10.66;ReadPosRankSum=0.00;SOR=0.417	GT:AD:DP:GQ:PGT:PID:PL:PS	0|1:9,2:11:49:0|1:259_A_G:49,0,364:259	0|1:55,30:85:99:0|1:259_A_G:1047,0,2209:259	./.	0/0:21,0:21:63:.:.:0,63,903	0/0:184,0:184:99:.:.:0,120,1800	./.	./.	0/0:3,0:3:3:.:.:0,3,45	0/0:32,0:32:87:.:.:0,87,1305	./.	0/0:1,0:1:3:.:.:0,3,16	./.	0/0:2,0:2:6:.:.:0,6,41	0|1:2,4:6:72:0|1:259_A_G:162,0,72:259	0/0:2,0:2:6:.:.:0,6,90	./.	./.	./.	0/0:1,0:1:3:.:.:0,3,45	./.	./.:2,0:2:0:.:.:0,0,0	0/0:1,0:1:3:.:.:0,3,29	./.	0/0:2,0:2:6:.:.:0,6,41	./.	./.	./.	0/0:1,0:1:3:.:.:0,3,45	0|1:21,4:25:99:0|1:259_A_G:105,0,849:259	./.:11,0:11:0:.:.:0,0,283	0/0:3,0:3:9:.:.:0,9,78	0/0:2,0:2:6:.:.:0,6,49	0/0:5,0:5:15:.:.:0,15,184	0/0:74,0:74:99:.:.:0,120,1800
Unigene16611_All	261	.	G	A	7184.93	PASS	AC=9;AF=0.225;AN=40;BaseQRankSum=0.967;DP=481;ExcessHet=1.0444;FS=26.812;InbreedingCoeff=-0.1552;MLEAC=15;MLEAF=0.375;MQ=60.00;MQRankSum=0.00;QD=18.61;ReadPosRankSum=-2.290e-01;SOR=1.581	GT:AD:DP:GQ:PL	0/1:2,8:10:53:298,0,53	0/1:35,50:85:99:1620,0,1270	./.	0/0:21,0:21:63:0,63,600	0/1:51,132:183:99:4706,0,1469	./.	./.	0/1:1,2:3:36:81,0,36	0/0:32,0:32:51:0,51,982	./.	0/0:1,0:1:3:0,3,16	./.	0/0:2,0:2:6:0,6,41	0/1:4,2:6:51:51,0,162	./.:3,0:3:0:0,0,5	./.	./.	./.	0/0:2,0:2:6:0,6,49	./.	1/1:0,2:2:6:89,6,0	0/0:1,0:1:3:0,3,29	./.	0/0:1,0:1:3:0,3,29	./.	./.	./.	0/0:1,0:1:3:0,3,45	0/1:17,8:25:99:243,0,486	0/0:11,0:11:33:0,33,356	0/0:3,0:3:9:0,9,78	0/0:2,0:2:6:0,6,49	0/0:5,0:5:15:0,15,184	0/1:65,7:72:97:97,0,2204
Unigene16611_All	264	.	G	A	1156.14	PASS	AC=4;AF=0.105;AN=38;BaseQRankSum=-7.650e-01;DP=457;ExcessHet=0.7148;FS=14.456;InbreedingCoeff=-0.1286;MLEAC=8;MLEAF=0.211;MQ=60.00;MQRankSum=0.00;QD=10.32;ReadPosRankSum=0.00;SOR=0.378	GT:AD:DP:GQ:PGT:PID:PL:PS	0|1:8,1:9:18:0|1:259_A_G:18,0,333:259	0|1:55,25:80:99:0|1:259_A_G:884,0,2229:259	./.	0/0:21,0:21:63:.:.:0,63,600	0/0:182,0:182:99:.:.:0,120,1800	./.	./.	0/0:3,0:3:3:.:.:0,3,45	0/0:29,0:29:84:.:.:0,84,1260	./.	0/0:1,0:1:3:.:.:0,3,16	./.	0/0:2,0:2:6:.:.:0,6,41	0|1:2,4:6:72:0|1:259_A_G:162,0,72:259	0/0:3,0:3:9:.:.:0,9,94	./.	./.	./.	0/0:2,0:2:6:.:.:0,6,49	./.	./.:1,0:1:0:.:.:0,0,0	0/0:1,0:1:3:.:.:0,3,29	./.	0/0:1,0:1:3:.:.:0,3,29	./.	./.	./.	0/0:1,0:1:3:.:.:0,3,45	0|1:22,4:26:99:0|1:259_A_G:102,0,871:259	./.:11,0:11:0:.:.:0,0,283	0/0:3,0:3:9:.:.:0,9,78	0/0:2,0:2:6:.:.:0,6,49	0/0:5,0:5:15:.:.:0,15,184	0/0:68,0:68:99:.:.:0,111,1800
Unigene16611_All	277	.	A	G	8324.51	PASS	AC=12;AF=0.316;AN=38;BaseQRankSum=1.08;DP=468;ExcessHet=0.0051;FS=37.797;InbreedingCoeff=0.2345;MLEAC=20;MLEAF=0.526;MQ=60.00;MQRankSum=0.00;QD=22.50;ReadPosRankSum=0.043;SOR=1.806	GT:AD:DP:GQ:PL	1/1:0,10:10:30:379,30,0	1/1:4,78:82:74:2882,74,0	./.	0/0:22,0:22:66:0,66,627	0/1:59,123:182:99:4519,0,1612	./.	./.	0/1:3,2:5:75:75,0,79	0/0:31,0:31:90:0,90,1350	./.	0/0:1,0:1:3:0,3,16	./.	0/0:2,0:2:6:0,6,49	1/1:0,5:5:15:144,15,0	./.:3,0:3:0:0,0,5	./.	./.	./.	0/0:2,0:2:6:0,6,49	./.	1/1:0,1:1:3:45,3,0	0/0:1,0:1:3:0,3,29	./.	0/0:1,0:1:3:0,3,29	./.	./.	./.	0/0:1,0:1:3:0,3,45	0/1:13,9:22:99:237,0,316	./.:13,0:13:0:0,0,372	0/0:3,0:3:9:0,9,78	0/0:2,0:2:6:0,6,49	0/0:5,0:5:15:0,15,155	0/1:59,5:64:32:32,0,2021
Unigene16611_All	306	.	T	G	6862.25	FS60	AC=5;AF=0.167;AN=30;BaseQRankSum=1.04;DP=376;ExcessHet=0.0731;FS=75.611;InbreedingCoeff=0.0515;MLEAC=11;MLEAF=0.367;MQ=60.00;MQRankSum=0.00;QD=28.83;ReadPosRankSum=0.162;SOR=3.048	GT:AD:DP:GQ:PGT:PID:PL:PS	1|1:0,13:13:39:1|1:306_T_G:580,39,0:306	0|1:7,73:80:74:0|1:306_T_G:3006,0,74:306	./.	0/0:18,0:18:7:.:.:0,7,498	0|1:59,81:140:99:0|1:306_T_G:3201,0,2203:306	./.	./.	0|1:3,2:5:75:0|1:306_T_G:75,0,120:306	0/0:23,0:23:60:.:.:0,60,900	./.	./.	./.	0/0:1,0:1:3:.:.:0,3,16	./.	0/0:1,0:1:3:.:.:0,3,45	./.	./.	./.	0/0:2,0:2:6:.:.:0,6,49	./.	./.	0/0:1,0:1:3:.:.:0,3,29	./.	0/0:1,0:1:3:.:.:0,3,29	./.	./.	./.	./.	./.:12,0:12:0:.:.:0,0,287	0/0:10,0:10:30:.:.:0,30,408	0/0:2,0:2:6:.:.:0,6,74	./.	0/0:6,0:6:15:.:.:0,15,225	0/0:53,0:53:45:.:.:0,45,1699
Unigene16611_All	314	.	G	A	6693.88	FS60	AC=5;AF=0.167;AN=30;BaseQRankSum=1.04;DP=354;ExcessHet=0.0731;FS=82.992;InbreedingCoeff=0.0562;MLEAC=11;MLEAF=0.367;MQ=60.00;MQRankSum=0.00;QD=28.85;ReadPosRankSum=-7.440e-01;SOR=3.216	GT:AD:DP:GQ:PGT:PID:PL:PS	1|1:0,13:13:39:1|1:306_T_G:580,39,0:306	0|1:8,71:79:99:0|1:306_T_G:2939,0,113:306	./.	0/0:19,0:19:15:.:.:0,15,564	0|1:57,78:135:99:0|1:306_T_G:3100,0,2107:306	./.	./.	0|1:3,2:5:75:0|1:306_T_G:75,0,120:306	0/0:20,0:20:57:.:.:0,57,855	./.	./.	./.	0/0:1,0:1:3:.:.:0,3,16	./.	0/0:1,0:1:3:.:.:0,3,45	./.	./.	./.	0/0:2,0:2:6:.:.:0,6,49	./.	./.	0/0:1,0:1:3:.:.:0,3,29	./.	0/0:1,0:1:3:.:.:0,3,29	./.	./.	./.	./.	./.:11,0:11:0:.:.:0,0,283	0/0:10,0:10:30:.:.:0,30,408	0/0:2,0:2:6:.:.:0,6,74	./.	0/0:5,0:5:9:.:.:0,9,135	0/0:47,0:47:72:.:.:0,72,1548
Unigene16611_All	328	.	G	C	4141.65	FS60;SOR4	AC=4;AF=0.143;AN=28;BaseQRankSum=4.47;DP=287;ExcessHet=0.0193;FS=93.713;InbreedingCoeff=0.2267;MLEAC=9;MLEAF=0.321;MQ=60.00;MQRankSum=0.00;QD=23.80;ReadPosRankSum=1.48;SOR=4.728	GT:AD:DP:GQ:PGT:PID:PL:PS	1|1:0,6:6:18:1|1:328_G_C:270,18,0:328	0|1:5,44:49:78:0|1:328_G_C:1785,0,78:328	./.	0/0:18,0:18:54:.:.:0,54,624	0|1:64,55:119:99:0|1:328_G_C:2093,0,2522:328	./.	./.	0/0:3,0:3:9:.:.:0,9,94	0/0:20,0:20:54:.:.:0,54,810	./.	./.	./.	./.	./.	0/0:1,0:1:3:.:.:0,3,45	./.	./.	./.	0/0:2,0:2:6:.:.:0,6,49	./.	./.	./.	./.	0/0:1,0:1:3:.:.:0,3,29	./.	./.	./.	./.	0/0:8,0:8:24:.:.:0,24,262	0/0:9,0:9:24:.:.:0,24,360	0/0:2,0:2:6:.:.:0,6,74	./.	0/0:4,0:4:9:.:.:0,9,135	0/0:42,0:42:57:.:.:0,57,1353
Unigene16611_All	332	.	C	T	4058.39	FS60;SOR4	AC=4;AF=0.143;AN=28;BaseQRankSum=5.08;DP=281;ExcessHet=0.0193;FS=93.686;InbreedingCoeff=0.2331;MLEAC=9;MLEAF=0.321;MQ=60.00;MQRankSum=0.00;QD=23.87;ReadPosRankSum=2.35;SOR=4.863	GT:AD:DP:GQ:PGT:PID:PL:PS	1|1:0,6:6:18:1|1:328_G_C:270,18,0:328	0|1:5,42:47:84:0|1:328_G_C:1720,0,84:328	./.	0/0:19,0:19:57:.:.:0,57,667	0|1:63,54:117:99:0|1:328_G_C:2075,0,2483:328	./.	./.	0/0:3,0:3:9:.:.:0,9,94	0/0:19,0:19:51:.:.:0,51,765	./.	./.	./.	./.	./.	0/0:1,0:1:3:.:.:0,3,45	./.	./.	./.	0/0:2,0:2:6:.:.:0,6,49	./.	./.	./.	./.	0/0:1,0:1:3:.:.:0,3,29	./.	./.	./.	./.	0/0:8,0:8:24:.:.:0,24,262	0/0:9,0:9:24:.:.:0,24,360	0/0:2,0:2:6:.:.:0,6,74	./.	0/0:4,0:4:12:.:.:0,12,179	0/0:43,0:43:60:.:.:0,60,1429
Unigene16611_All	333	.	C	T	2561.02	PASS	AC=11;AF=0.500;AN=22;BaseQRankSum=-8.120e-01;DP=274;ExcessHet=0.0000;FS=6.208;InbreedingCoeff=0.5868;MLEAC=25;MLEAF=1.00;MQ=60.00;MQRankSum=0.00;QD=34.61;ReadPosRankSum=-2.410e-01;SOR=0.216	GT:AD:DP:GQ:PL	0/0:6,0:6:18:0,18,232	0/0:45,0:45:99:0,120,1800	./.	0/0:19,0:19:57:0,57,667	0/0:110,0:110:99:0,120,1800	./.	./.	1/1:0,3:3:9:94,9,0	1/1:0,17:17:51:585,51,0	./.	./.	./.	./.	./.	0/0:1,0:1:3:0,3,45	./.	./.	./.	1/1:0,2:2:6:49,6,0	./.	./.	./.	./.	./.:1,0:1:0:0,0,0	./.	./.	./.	./.	./.:8,0:8:0:0,0,188	0/1:3,6:9:99:201,0,102	./.:2,0:2:0:0,0,0	./.	1/1:0,4:4:12:173,12,0	1/1:0,39:39:99:1409,117,0
Unigene16611_All	341	.	G	C	3825.76	FS60;SOR4	AC=4;AF=0.143;AN=28;BaseQRankSum=4.93;DP=280;ExcessHet=0.0193;FS=83.612;InbreedingCoeff=0.2426;MLEAC=9;MLEAF=0.321;MQ=60.00;MQRankSum=0.00;QD=22.77;ReadPosRankSum=1.21;SOR=4.705	GT:AD:DP:GQ:PGT:PID:PL:PS	1|1:0,6:6:18:1|1:328_G_C:270,18,0:328	0|1:5,42:47:84:0|1:328_G_C:1749,0,84:328	./.	0/0:20,0:20:57:.:.:0,57,855	0|1:67,48:115:99:0|1:328_G_C:1814,0,2669:328	./.	./.	0/0:3,0:3:9:.:.:0,9,94	0/0:20,0:20:51:.:.:0,51,765	./.	./.	./.	./.	./.	0/0:1,0:1:3:.:.:0,3,45	./.	./.	./.	0/0:2,0:2:6:.:.:0,6,49	./.	./.	./.	./.	0/0:2,0:2:6:.:.:0,6,90	./.	./.	./.	./.	0/0:8,0:8:21:.:.:0,21,315	0/0:10,0:10:27:.:.:0,27,405	0/0:2,0:2:6:.:.:0,6,74	./.	0/0:3,0:3:9:.:.:0,9,118	0/0:41,0:41:54:.:.:0,54,1328
Unigene16611_All	344	.	C	T	3531.8	FS60;SOR4	AC=4;AF=0.143;AN=28;BaseQRankSum=4.49;DP=272;ExcessHet=0.0193;FS=80.144;InbreedingCoeff=0.2414;MLEAC=9;MLEAF=0.321;MQ=60.00;MQRankSum=0.00;QD=21.94;ReadPosRankSum=0.601;SOR=4.766	GT:AD:DP:GQ:PGT:PID:PL:PS	1|1:0,6:6:18:1|1:328_G_C:270,18,0:328	0|1:5,41:46:87:0|1:328_G_C:1707,0,87:328	./.	0/0:23,0:23:66:.:.:0,66,698	0|1:67,42:109:99:0|1:328_G_C:1562,0,2687:328	./.	./.	0/0:3,0:3:9:.:.:0,9,94	0/0:19,0:19:51:.:.:0,51,765	./.	./.	./.	./.	./.	0/0:1,0:1:3:.:.:0,3,45	./.	./.	./.	0/0:2,0:2:6:.:.:0,6,49	./.	./.	./.	./.	0/0:2,0:2:6:.:.:0,6,41	./.	./.	./.	./.	0/0:6,0:6:18:.:.:0,18,229	0/0:9,0:9:24:.:.:0,24,360	0/0:2,0:2:6:.:.:0,6,74	./.	0/0:3,0:3:9:.:.:0,9,118	0/0:41,0:41:54:.:.:0,54,1328
Unigene16611_All	345	.	A	G	3453.79	FS60;SOR4	AC=4;AF=0.143;AN=28;BaseQRankSum=4.97;DP=271;ExcessHet=0.0193;FS=86.636;InbreedingCoeff=0.2416;MLEAC=9;MLEAF=0.321;MQ=60.00;MQRankSum=0.00;QD=22.00;ReadPosRankSum=0.424;SOR=5.444	GT:AD:DP:GQ:PGT:PID:PL:PS	1|1:0,6:6:18:1|1:328_G_C:270,18,0:328	0|1:5,41:46:87:0|1:328_G_C:1707,0,87:328	./.	0/0:23,0:23:66:.:.:0,66,698	0|1:65,40:105:99:0|1:328_G_C:1484,0,2609:328	./.	./.	0/0:3,0:3:9:.:.:0,9,94	0/0:20,0:20:54:.:.:0,54,810	./.	./.	./.	./.	./.	0/0:1,0:1:3:.:.:0,3,45	./.	./.	./.	0/0:2,0:2:6:.:.:0,6,49	./.	./.	./.	./.	0/0:2,0:2:6:.:.:0,6,41	./.	./.	./.	./.	0/0:6,0:6:18:.:.:0,18,229	0/0:10,0:10:27:.:.:0,27,405	0/0:2,0:2:6:.:.:0,6,74	./.	0/0:3,0:3:9:.:.:0,9,118	0/0:42,0:42:57:.:.:0,57,1328
Unigene16611_All	353	.	G	A	3455.89	FS60;SOR4	AC=4;AF=0.133;AN=30;BaseQRankSum=2.71;DP=266;ExcessHet=0.0167;FS=83.352;InbreedingCoeff=0.2024;MLEAC=8;MLEAF=0.267;MQ=60.00;MQRankSum=0.00;QD=22.15;ReadPosRankSum=-7.160e-01;SOR=5.377	GT:AD:DP:GQ:PGT:PID:PL:PS	1|1:0,6:6:18:1|1:328_G_C:270,18,0:328	0|1:5,41:46:87:0|1:328_G_C:1707,0,87:328	./.	0/0:23,0:23:66:.:.:0,66,698	0|1:64,40:104:99:0|1:328_G_C:1487,0,2567:328	./.	./.	0/0:3,0:3:9:.:.:0,9,94	0/0:21,0:21:18:.:.:0,18,690	./.	./.	./.	./.	./.	0/0:1,0:1:3:.:.:0,3,45	./.	./.	./.	0/0:2,0:2:6:.:.:0,6,49	0/0:1,0:1:3:.:.:0,3,16	./.	./.	./.	0/0:2,0:2:6:.:.:0,6,41	./.	./.	./.	./.	0/0:6,0:6:18:.:.:0,18,229	0/0:10,0:10:30:.:.:0,30,392	0/0:1,0:1:3:.:.:0,3,29	./.	0/0:3,0:3:9:.:.:0,9,118	0/0:37,0:37:42:.:.:0,42,1173
Unigene16611_All	360	.	G	C	3009.37	FS60;SOR4	AC=4;AF=0.118;AN=34;BaseQRankSum=1.36;DP=254;ExcessHet=0.0128;FS=73.981;InbreedingCoeff=0.1484;MLEAC=8;MLEAF=0.235;MQ=60.00;MQRankSum=0.00;QD=21.65;ReadPosRankSum=-5.370e-01;SOR=5.158	GT:AD:DP:GQ:PGT:PID:PL:PS	1|1:0,6:6:18:1|1:328_G_C:270,18,0:328	0|1:4,39:43:51:0|1:328_G_C:1626,0,51:328	./.	0/0:24,0:24:72:.:.:0,72,729	0|1:59,31:90:99:0|1:328_G_C:1124,0,2342:328	./.	./.	0/0:3,0:3:9:.:.:0,9,94	0/0:20,0:20:54:.:.:0,54,810	./.	./.	./.	0/0:1,0:1:3:.:.:0,3,45	./.	0/0:1,0:1:3:.:.:0,3,45	./.	./.	./.	0/0:1,0:1:3:.:.:0,3,16	0/0:1,0:1:3:.:.:0,3,16	0/0:1,0:1:3:.:.:0,3,45	./.	./.	0/0:2,0:2:6:.:.:0,6,41	./.	./.	./.	./.	0/0:6,0:6:12:.:.:0,12,180	0/0:10,0:10:30:.:.:0,30,392	0/0:1,0:1:3:.:.:0,3,29	./.	0/0:3,0:3:9:.:.:0,9,118	0/0:40,0:40:51:.:.:0,51,1335
Unigene16611_All	379	.	T	C	1058.98	FS60;SOR4	AC=4;AF=0.111;AN=36;BaseQRankSum=2.08;DP=224;ExcessHet=0.0113;FS=62.971;InbreedingCoeff=0.1491;MLEAC=7;MLEAF=0.194;MQ=60.00;MQRankSum=0.00;QD=11.51;ReadPosRankSum=-1.559e+00;SOR=6.742	GT:AD:DP:GQ:PGT:PID:PL:PS	1|1:0,3:3:9:1|1:379_T_C:121,9,0:379	0|1:2,14:16:42:0|1:379_T_C:543,0,42:379	./.	0/0:29,0:29:81:.:.:0,81,1215	0|1:59,14:73:99:0|1:379_T_C:410,0,2396:379	./.	./.	0/0:3,0:3:9:.:.:0,9,94	0/0:18,0:18:54:.:.:0,54,605	./.	./.	./.	0/0:3,0:3:9:.:.:0,9,66	./.	0/0:1,0:1:3:.:.:0,3,45	./.	./.	./.	0/0:1,0:1:3:.:.:0,3,16	0/0:1,0:1:3:.:.:0,3,16	0/0:1,0:1:3:.:.:0,3,45	./.	./.	0/0:3,0:3:9:.:.:0,9,94	./.	./.	./.	0/0:2,0:2:6:.:.:0,6,41	0/0:6,0:6:18:.:.:0,18,229	0/0:12,0:12:33:.:.:0,33,495	0/0:1,0:1:3:.:.:0,3,29	./.	0/0:4,0:4:12:.:.:0,12,139	0/0:38,0:38:99:.:.:0,99,1485
Unigene16611_All	380	.	A	C	1058.98	FS60;SOR4	AC=4;AF=0.111;AN=36;BaseQRankSum=2.09;DP=221;ExcessHet=0.0113;FS=62.971;InbreedingCoeff=0.1491;MLEAC=7;MLEAF=0.194;MQ=60.00;MQRankSum=0.00;QD=11.51;ReadPosRankSum=-1.628e+00;SOR=6.742	GT:AD:DP:GQ:PGT:PID:PL:PS	1|1:0,3:3:9:1|1:379_T_C:121,9,0:379	0|1:2,14:16:42:0|1:379_T_C:543,0,42:379	./.	0/0:29,0:29:81:.:.:0,81,1215	0|1:59,14:73:99:0|1:379_T_C:410,0,2396:379	./.	./.	0/0:3,0:3:9:.:.:0,9,94	0/0:18,0:18:54:.:.:0,54,605	./.	./.	./.	0/0:3,0:3:9:.:.:0,9,66	./.	0/0:1,0:1:3:.:.:0,3,45	./.	./.	./.	0/0:1,0:1:3:.:.:0,3,16	0/0:1,0:1:3:.:.:0,3,16	0/0:1,0:1:3:.:.:0,3,45	./.	./.	0/0:3,0:3:9:.:.:0,9,94	./.	./.	./.	0/0:2,0:2:6:.:.:0,6,41	0/0:6,0:6:18:.:.:0,18,229	0/0:12,0:12:33:.:.:0,33,495	0/0:1,0:1:3:.:.:0,3,29	./.	0/0:4,0:4:12:.:.:0,12,139	0/0:38,0:38:99:.:.:0,99,1485
Unigene16611_All	394	.	A	G	528.86	PASS	AC=2;AF=0.063;AN=32;BaseQRankSum=1.41;DP=202;ExcessHet=0.1336;FS=12.041;InbreedingCoeff=-0.1334;MLEAC=4;MLEAF=0.125;MQ=60.00;MQRankSum=0.00;QD=33.05;ReadPosRankSum=0.899;SOR=1.402	GT:AD:DP:GQ:PGT:PID:PL:PS	0|1:1,2:3:36:0|1:394_A_G:81,0,36:394	0|1:2,11:13:43:0|1:394_A_G:456,0,43:394	./.	0/0:28,0:28:84:.:.:0,84,815	./.:67,0:67:0:.:.:0,0,1870	./.	./.	0/0:4,0:4:12:.:.:0,12,123	0/0:20,0:20:60:.:.:0,60,679	./.	./.	./.	0/0:3,0:3:9:.:.:0,9,66	./.	0/0:1,0:1:3:.:.:0,3,45	./.	./.	./.	0/0:1,0:1:3:.:.:0,3,16	0/0:1,0:1:3:.:.:0,3,16	0/0:1,0:1:3:.:.:0,3,45	./.	./.	0/0:3,0:3:9:.:.:0,9,94	./.	./.	./.	0/0:2,0:2:6:.:.:0,6,41	0/0:6,0:6:18:.:.:0,18,229	0/0:11,0:11:30:.:.:0,30,450	./.	./.	0/0:4,0:4:12:.:.:0,12,139	0/0:34,0:34:99:.:.:0,99,1318
Unigene16611_All	399	.	G	A	615.87	PASS	AC=2;AF=0.063;AN=32;BaseQRankSum=1.78;DP=199;ExcessHet=0.1336;FS=9.574;InbreedingCoeff=0.0137;MLEAC=4;MLEAF=0.125;MQ=60.00;MQRankSum=0.00;QD=29.66;ReadPosRankSum=1.25;SOR=1.770	GT:AD:DP:GQ:PGT:PID:PL:PS	0|1:1,2:3:36:0|1:394_A_G:81,0,36:394	0|1:1,13:14:3:0|1:394_A_G:543,0,3:394	./.	0/0:28,0:28:84:.:.:0,84,815	./.:64,0:64:0:.:.:0,0,2032	./.	./.	0/0:4,0:4:12:.:.:0,12,123	0/0:21,0:21:57:.:.:0,57,855	./.	./.	./.	0/0:3,0:3:9:.:.:0,9,66	./.	0/0:1,0:1:3:.:.:0,3,45	./.	./.	./.	0/0:1,0:1:3:.:.:0,3,16	0/0:1,0:1:3:.:.:0,3,16	0/0:1,0:1:3:.:.:0,3,45	./.	./.	0/0:3,0:3:9:.:.:0,9,94	./.	./.	./.	0/0:2,0:2:6:.:.:0,6,41	0/0:6,0:6:15:.:.:0,15,225	0/0:9,0:9:27:.:.:0,27,363	./.	./.	0/0:4,0:4:12:.:.:0,12,139	0/0:34,0:34:99:.:.:0,102,1217
Unigene16611_All	400	.	G	A	658.15	PASS	AC=2;AF=0.063;AN=32;BaseQRankSum=1.27;DP=200;ExcessHet=0.1336;FS=10.086;InbreedingCoeff=0.0781;MLEAC=4;MLEAF=0.125;MQ=60.00;MQRankSum=0.00;QD=33.64;ReadPosRankSum=1.51;SOR=1.927	GT:AD:DP:GQ:PGT:PID:PL:PS	0|1:1,2:3:36:0|1:394_A_G:81,0,36:394	0|1:1,14:15:0:0|1:394_A_G:585,0,0:394	./.	0/0:28,0:28:84:.:.:0,84,815	./.:64,0:64:0:.:.:0,0,2032	./.	./.	0/0:4,0:4:12:.:.:0,12,123	0/0:21,0:21:57:.:.:0,57,855	./.	./.	./.	0/0:3,0:3:9:.:.:0,9,66	./.	0/0:1,0:1:3:.:.:0,3,45	./.	./.	./.	0/0:1,0:1:3:.:.:0,3,16	0/0:1,0:1:3:.:.:0,3,16	0/0:1,0:1:3:.:.:0,3,45	./.	./.	0/0:3,0:3:9:.:.:0,9,94	./.	./.	./.	0/0:2,0:2:6:.:.:0,6,41	0/0:6,0:6:12:.:.:0,12,180	0/0:9,0:9:27:.:.:0,27,363	./.	./.	0/0:4,0:4:12:.:.:0,12,139	0/0:34,0:34:99:.:.:0,102,1217
Unigene16611_All	403	.	A	T	660	PASS	AC=2;AF=0.071;AN=28;BaseQRankSum=1.55;DP=195;ExcessHet=0.1524;FS=10.086;InbreedingCoeff=0.1133;MLEAC=5;MLEAF=0.179;MQ=60.00;MQRankSum=0.00;QD=32.99;ReadPosRankSum=1.75;SOR=1.927	GT:AD:DP:GQ:PGT:PID:PL:PS	0|1:1,2:3:36:0|1:394_A_G:81,0,36:394	0|1:1,14:15:0:0|1:394_A_G:585,0,0:394	./.	0/0:28,0:28:84:.:.:0,84,815	./.:64,0:64:0:.:.:0,0,2097	./.	./.	0/0:4,0:4:12:.:.:0,12,123	0/0:19,0:19:54:.:.:0,54,810	./.	./.	./.	0/0:3,0:3:9:.:.:0,9,66	./.	./.	./.	./.	./.	./.	0/0:1,0:1:3:.:.:0,3,16	0/0:1,0:1:3:.:.:0,3,45	./.	./.	0/0:3,0:3:9:.:.:0,9,94	./.	./.	./.	0/0:2,0:2:6:.:.:0,6,41	0/0:6,0:6:12:.:.:0,12,180	0/0:9,0:9:27:.:.:0,27,363	./.	./.	0/0:4,0:4:12:.:.:0,12,139	0/0:33,0:33:83:.:.:0,83,1268
Unigene16611_All	416	.	G	C	825.41	PASS	AC=3;AF=0.100;AN=30;BaseQRankSum=1.65;DP=180;ExcessHet=0.0000;FS=2.682;InbreedingCoeff=0.3638;MLEAC=5;MLEAF=0.167;MQ=60.00;MQRankSum=0.00;QD=31.15;ReadPosRankSum=0.969;SOR=1.814	GT:AD:DP:GQ:PGT:PID:PL:PS	0|1:2,3:5:75:0|1:394_A_G:120,0,75:394	1|1:1,17:18:9:1|1:394_A_G:720,9,0:394	./.	0/0:29,0:29:87:.:.:0,87,880	0/0:36,0:36:99:.:.:0,100,1057	./.	./.	0/0:3,0:3:9:.:.:0,9,86	0/0:21,0:21:57:.:.:0,57,855	./.	./.	./.	0/0:3,0:3:9:.:.:0,9,66	./.	./.	./.	./.	./.	./.	0/0:1,0:1:3:.:.:0,3,16	0/0:2,0:2:6:.:.:0,6,41	./.	./.	0/0:4,0:4:12:.:.:0,12,91	./.	./.	./.	0/0:2,0:2:6:.:.:0,6,41	0/0:4,0:4:12:.:.:0,12,179	0/0:8,0:8:24:.:.:0,24,358	./.	./.	0/0:5,0:5:15:.:.:0,15,128	0/0:39,0:39:72:.:.:0,72,1336
Unigene16611_All	420	.	C	T	781.98	PASS	AC=3;AF=0.100;AN=30;BaseQRankSum=1.65;DP=180;ExcessHet=0.0000;FS=0.000;InbreedingCoeff=0.3257;MLEAC=5;MLEAF=0.167;MQ=60.00;MQRankSum=0.00;QD=29.26;ReadPosRankSum=0.925;SOR=1.714	GT:AD:DP:GQ:PGT:PID:PL:PS	0|1:2,3:5:75:0|1:394_A_G:120,0,75:394	1|1:1,16:17:6:1|1:394_A_G:675,6,0:394	./.	0/0:30,0:30:90:.:.:0,90,912	0/0:36,0:36:99:.:.:0,100,1057	./.	./.	0/0:3,0:3:9:.:.:0,9,86	0/0:21,0:21:57:.:.:0,57,855	./.	./.	./.	0/0:3,0:3:9:.:.:0,9,66	./.	./.	./.	./.	./.	./.	0/0:1,0:1:3:.:.:0,3,16	0/0:2,0:2:6:.:.:0,6,41	./.	./.	0/0:4,0:4:12:.:.:0,12,91	./.	./.	./.	0/0:2,0:2:6:.:.:0,6,41	0/0:4,0:4:12:.:.:0,12,179	0/0:8,0:8:24:.:.:0,24,358	./.	./.	0/0:5,0:5:15:.:.:0,15,128	0/0:38,0:38:99:.:.:0,111,1665
Unigene16611_All	421	.	C	G	781.98	PASS	AC=3;AF=0.100;AN=30;BaseQRankSum=1.36;DP=180;ExcessHet=0.0000;FS=0.000;InbreedingCoeff=0.3257;MLEAC=5;MLEAF=0.167;MQ=60.00;MQRankSum=0.00;QD=30.43;ReadPosRankSum=0.925;SOR=1.714	GT:AD:DP:GQ:PGT:PID:PL:PS	0|1:2,3:5:75:0|1:394_A_G:120,0,75:394	1|1:1,16:17:6:1|1:394_A_G:675,6,0:394	./.	0/0:30,0:30:90:.:.:0,90,912	0/0:36,0:36:99:.:.:0,100,1057	./.	./.	0/0:3,0:3:9:.:.:0,9,86	0/0:21,0:21:57:.:.:0,57,855	./.	./.	./.	0/0:3,0:3:9:.:.:0,9,66	./.	./.	./.	./.	./.	./.	0/0:1,0:1:3:.:.:0,3,16	0/0:2,0:2:6:.:.:0,6,41	./.	./.	0/0:4,0:4:12:.:.:0,12,91	./.	./.	./.	0/0:2,0:2:6:.:.:0,6,41	0/0:4,0:4:12:.:.:0,12,179	0/0:8,0:8:24:.:.:0,24,358	./.	./.	0/0:5,0:5:15:.:.:0,15,128	0/0:38,0:38:69:.:.:0,69,1307
Unigene16611_All	438	.	G	C	776.14	PASS	AC=2;AF=0.063;AN=32;BaseQRankSum=0.615;DP=189;ExcessHet=0.1424;FS=0.000;InbreedingCoeff=-0.1012;MLEAC=4;MLEAF=0.125;MQ=60.00;MQRankSum=0.00;QD=33.75;ReadPosRankSum=1.43;SOR=1.270	GT:AD:DP:GQ:PGT:PID:PL:PS	0|1:2,4:6:72:0|1:438_G_C:162,0,72:438	0|1:2,15:17:39:0|1:438_G_C:624,0,39:438	./.	0/0:30,0:30:90:.:.:0,90,873	0/0:36,0:36:99:.:.:0,100,1057	./.	./.	0/0:3,0:3:9:.:.:0,9,86	0/0:21,0:21:63:.:.:0,63,700	./.	./.	./.	0/0:4,0:4:12:.:.:0,12,91	./.	./.	./.	./.	./.	./.	0/0:1,0:1:3:.:.:0,3,16	0/0:2,0:2:6:.:.:0,6,41	0/0:2,0:2:6:.:.:0,6,90	./.	0/0:4,0:4:12:.:.:0,12,91	./.	./.	./.	0/0:2,0:2:6:.:.:0,6,41	0/0:5,0:5:15:.:.:0,15,135	0/0:7,0:7:21:.:.:0,21,281	./.	./.	0/0:7,0:7:21:.:.:0,21,185	0/0:42,0:42:81:.:.:0,81,1389
Unigene16611_All	447	.	C	A	797.13	PASS	AC=2;AF=0.063;AN=32;BaseQRankSum=0.842;DP=189;ExcessHet=0.1424;FS=0.000;InbreedingCoeff=-0.1010;MLEAC=4;MLEAF=0.125;MQ=60.00;MQRankSum=0.00;QD=33.21;ReadPosRankSum=-7.100e-02;SOR=1.358	GT:AD:DP:GQ:PGT:PID:PL:PS	0|1:2,4:6:72:0|1:438_G_C:162,0,72:438	0|1:2,16:18:36:0|1:438_G_C:645,0,36:438	./.	0/0:28,0:28:81:.:.:0,81,869	0/0:36,0:36:99:.:.:0,100,1057	./.	./.	0/0:3,0:3:9:.:.:0,9,86	0/0:21,0:21:63:.:.:0,63,700	./.	./.	./.	0/0:4,0:4:12:.:.:0,12,91	./.	./.	./.	./.	./.	./.	0/0:1,0:1:3:.:.:0,3,16	0/0:2,0:2:6:.:.:0,6,41	0/0:2,0:2:6:.:.:0,6,90	./.	0/0:4,0:4:12:.:.:0,12,91	./.	./.	./.	0/0:2,0:2:6:.:.:0,6,41	0/0:5,0:5:15:.:.:0,15,135	0/0:8,0:8:24:.:.:0,24,318	./.	./.	0/0:7,0:7:21:.:.:0,21,185	0/0:39,0:39:99:.:.:0,99,1485
Unigene16611_All	468	.	G	C	667.15	PASS	AC=2;AF=0.063;AN=32;BaseQRankSum=1.65;DP=191;ExcessHet=0.1424;FS=2.918;InbreedingCoeff=-0.0996;MLEAC=4;MLEAF=0.125;MQ=60.00;MQRankSum=0.00;QD=25.66;ReadPosRankSum=1.04;SOR=1.981	GT:AD:DP:GQ:PL	0/1:2,3:5:34:102,0,34	0/1:2,19:21:26:575,0,26	./.	0/0:29,0:29:84:0,84,812	0/0:36,0:36:99:0,100,1057	./.	./.	0/0:3,0:3:9:0,9,86	0/0:22,0:22:60:0,60,701	./.	./.	./.	0/0:4,0:4:12:0,12,91	./.	./.	./.	./.	./.	./.	0/0:1,0:1:3:0,3,16	0/0:2,0:2:6:0,6,41	0/0:2,0:2:6:0,6,90	./.	0/0:4,0:4:12:0,12,91	./.	./.	./.	0/0:2,0:2:6:0,6,41	0/0:5,0:5:15:0,15,135	0/0:8,0:8:24:0,24,302	./.	./.	0/0:6,0:6:18:0,18,188	0/0:39,0:39:99:0,99,1485
Unigene16611_All	481	.	T	C	467.1	PASS	AC=2;AF=0.063;AN=32;BaseQRankSum=-1.150e+00;DP=181;ExcessHet=0.1424;FS=0.000;InbreedingCoeff=-0.1007;MLEAC=4;MLEAF=0.125;MQ=60.00;MQRankSum=0.00;QD=24.58;ReadPosRankSum=1.15;SOR=1.609	GT:AD:DP:GQ:PL	0/1:1,3:4:33:103,0,33	0/1:2,13:15:44:374,0,44	./.	0/0:26,0:26:78:0,78,750	0/0:36,0:36:99:0,100,1057	./.	./.	0/0:3,0:3:9:0,9,86	0/0:22,0:22:60:0,60,701	./.	./.	./.	0/0:4,0:4:12:0,12,91	./.	./.	./.	./.	./.	./.	0/0:1,0:1:3:0,3,16	0/0:2,0:2:6:0,6,41	0/0:3,0:3:9:0,9,66	./.	0/0:4,0:4:9:0,9,135	./.	./.	./.	0/0:2,0:2:6:0,6,41	0/0:5,0:5:15:0,15,135	0/0:6,0:6:18:0,18,269	./.	./.	0/0:5,0:5:15:0,15,168	0/0:39,0:39:99:0,99,1485
Unigene16611_All	537	.	G	T	379.29	PASS	AC=3;AF=0.188;AN=16;BaseQRankSum=-8.320e-01;DP=104;ExcessHet=0.0000;FS=0.000;InbreedingCoeff=0.2685;MLEAC=8;MLEAF=0.500;MQ=60.00;MQRankSum=0.00;QD=22.31;ReadPosRankSum=-6.900e-02;SOR=0.418	GT:AD:DP:GQ:PGT:PID:PL:PS	./.	./.	./.	0/0:11,0:11:33:.:.:0,33,338	0/0:31,0:31:93:.:.:0,93,1077	./.	./.	0/0:1,0:1:3:.:.:0,3,29	0|1:5,9:14:99:0|1:537_G_T:241,0,142:537	./.	./.	./.	./.:1,0:1:0:.:.:0,0,0	./.	./.	./.	./.	./.	./.	./.	0/0:1,0:1:3:.:.:0,3,45	1|1:0,3:3:9:1|1:537_G_T:135,9,0:537	./.	./.:1,0:1:0:.:.:0,0,0	./.	./.	./.	./.	./.:4,0:4:0:.:.:0,0,49	./.:4,0:4:0:.:.:0,0,90	./.	./.	0/0:4,0:4:12:.:.:0,12,123	0/0:29,0:29:81:.:.:0,81,1215
Unigene16611_All	543	.	T	C	3661.81	PASS	AC=16;AF=1.00;AN=16;DP=101;ExcessHet=0.0000;FS=0.000;InbreedingCoeff=0.5185;MLEAC=46;MLEAF=1.00;MQ=60.00;QD=31.04;SOR=2.454	GT:AD:DP:GQ:PGT:PID:PL:PS	./.	./.	./.	1/1:0,11:11:33:.:.:333,33,0	1/1:0,31:31:93:.:.:1170,93,0	./.	./.	./.:1,0:1:0:.:.:0,0,0	1|1:0,12:12:36:1|1:537_G_T:499,36,0:537	./.	./.	./.	./.:1,0:1:0:.:.:0,0,0	./.	./.	./.	./.	./.	./.	./.	./.:1,0:1:0:.:.:0,0,0	1|1:0,3:3:9:1|1:537_G_T:135,9,0:537	./.	./.:1,0:1:0:.:.:0,0,0	./.	./.	./.	./.	1/1:0,3:3:9:.:.:94,9,0	1/1:0,3:3:9:.:.:134,9,0	./.	./.	1/1:0,4:4:12:.:.:139,12,0	1/1:0,29:29:87:.:.:926,87,0
CL1944.Contig1_All	30	.	C	T	474.83	PASS	AC=10;AF=0.556;AN=18;DP=105;ExcessHet=0.0000;FS=0.000;InbreedingCoeff=0.3946;MLEAC=23;MLEAF=1.00;MQ=60.00;QD=31.46;SOR=1.609	GT:AD:DP:GQ:PL	0/0:1,0:1:3:0,3,38	0/0:2,0:2:6:0,6,84	0/0:1,0:1:3:0,3,39	./.:7,0:7:0:0,0,32	0/0:7,0:7:21:0,21,209	./.:2,0:2:0:0,0,0	1/1:0,2:2:6:49,6,0	./.:3,0:3:0:0,0,0	./.:1,0:1:0:0,0,0	1/1:0,4:4:12:139,12,0	1/1:0,3:3:9:94,9,0	1/1:0,2:2:6:49,6,0	./.:3,0:3:0:0,0,0	./.:4,0:4:0:0,0,0	./.:8,0:8:0:0,0,49	./.	./.:4,0:4:0:0,0,0	./.:3,0:3:0:0,0,0	./.:2,0:2:0:0,0,0	./.:2,0:2:0:0,0,0	./.:1,0:1:0:0,0,0	./.:7,0:7:0:0,0,0	./.:2,0:2:0:0,0,0	./.:2,0:2:0:0,0,0	./.:2,0:2:0:0,0,0	./.:4,0:4:0:0,0,0	./.	1/1:0,2:2:6:90,6,0	./.:2,0:2:0:0,0,0	./.:12,0:12:0:0,0,5	./.:4,0:4:0:0,0,0	./.:5,0:5:0:0,0,0	./.	./.
CL1944.Contig1_All	150	.	T	C	5953.98	PASS	AC=38;AF=0.576;AN=66;BaseQRankSum=-4.780e-01;DP=495;ExcessHet=0.0012;FS=0.000;InbreedingCoeff=0.3830;MLEAC=40;MLEAF=0.606;MQ=60.00;MQRankSum=0.00;QD=17.88;ReadPosRankSum=-6.690e-01;SOR=0.701	GT:AD:DP:GQ:PL	0/0:1,0:1:3:0,3,39	0/0:2,0:2:6:0,6,86	0/0:1,0:1:3:0,3,28	0/0:25,0:25:75:0,75,861	0/0:4,0:4:12:0,12,131	1/1:0,3:3:9:88,9,0	1/1:0,4:4:12:139,12,0	1/1:0,9:9:27:247,27,0	1/1:0,12:12:36:377,36,0	1/1:0,8:8:24:267,24,0	./.:2,0:2:0:0,0,0	1/1:0,5:5:15:164,15,0	0/1:27,5:32:53:53,0,793	0/1:18,9:27:99:182,0,490	0/1:13,6:19:99:130,0,405	1/1:0,8:8:24:262,24,0	0/1:22,8:30:99:188,0,634	1/1:1,17:18:9:425,9,0	1/1:0,16:16:48:524,48,0	0/1:3,3:6:76:76,0,76	0/1:13,11:24:99:264,0,450	0/0:23,0:23:63:0,63,869	0/1:10,5:15:99:139,0,363	0/0:21,0:21:14:0,14,681	0/0:22,0:22:21:0,21,655	0/1:16,7:23:99:144,0,447	1/1:0,17:17:51:505,51,0	1/1:0,6:6:18:168,18,0	1/1:0,12:12:36:426,36,0	0/0:36,0:36:99:0,108,1131	0/0:15,2:17:2:0,2,462	1/1:0,31:31:92:865,92,0	1/1:0,3:3:9:134,9,0	1/1:0,5:5:15:128,15,0
CL1944.Contig1_All	162	.	C	T	602.81	PASS	AC=2;AF=0.030;AN=66;BaseQRankSum=0.048;DP=493;ExcessHet=0.0673;FS=1.145;InbreedingCoeff=0.0962;MLEAC=2;MLEAF=0.030;MQ=60.00;MQRankSum=0.00;QD=13.40;ReadPosRankSum=0.031;SOR=0.810	GT:AD:DP:GQ:PL	0/0:1,0:1:3:0,3,39	0/0:3,0:3:9:0,9,127	0/0:1,0:1:3:0,3,28	0/1:8,16:24:99:462,0,204	0/0:4,0:4:12:0,12,131	0/0:10,0:10:30:0,30,275	0/0:2,0:2:6:0,6,61	0/0:6,0:6:18:0,18,269	0/0:14,0:14:42:0,42,418	0/0:10,0:10:27:0,27,405	./.:2,0:2:0:0,0,0	0/0:4,0:4:12:0,12,123	0/0:33,0:33:99:0,99,976	0/0:27,0:27:81:0,81,928	0/0:18,0:18:54:0,54,670	0/0:7,0:7:21:0,21,273	0/0:27,0:27:81:0,81,876	0/0:18,0:18:54:0,54,549	0/0:16,0:16:45:0,45,675	0/0:4,0:4:12:0,12,179	0/0:30,0:30:90:0,90,982	0/1:15,6:21:99:165,0,508	0/0:16,0:16:48:0,48,588	0/0:20,0:20:57:0,57,855	0/0:18,0:18:54:0,54,686	0/0:28,0:28:72:0,72,1080	0/0:18,0:18:54:0,54,549	0/0:6,0:6:18:0,18,188	0/0:13,0:13:39:0,39,474	0/0:36,0:36:99:0,108,1131	0/0:17,0:17:51:0,51,625	0/0:29,0:29:84:0,84,869	0/0:3,0:3:9:0,9,118	0/0:5,0:5:15:0,15,128
CL1944.Contig1_All	201	.	G	A	354.07	PASS	AC=1;AF=0.016;AN=62;BaseQRankSum=-6.880e-01;DP=572;ExcessHet=0.0000;FS=1.446;InbreedingCoeff=0.3472;MLEAC=1;MLEAF=0.016;MQ=60.00;MQRankSum=0.00;QD=11.42;ReadPosRankSum=-1.963e+00;SOR=1.179	GT:AD:DP:GQ:PL	./.:1,0:1:0:0,0,0	0/0:3,0:3:6:0,6,90	./.	0/0:23,0:23:48:0,48,720	0/0:10,0:10:30:0,30,403	0/0:12,0:12:36:0,36,373	0/0:3,0:3:9:0,9,94	0/0:7,0:7:21:0,21,285	0/0:14,0:14:30:0,30,450	0/0:11,0:11:30:0,30,450	./.:1,0:1:0:0,0,0	0/0:7,0:7:21:0,21,233	0/0:38,0:38:99:0,108,1620	0/0:34,0:34:96:0,96,1440	0/0:30,0:30:90:0,90,1022	0/0:8,0:8:21:0,21,315	0/0:33,0:33:90:0,90,1350	0/0:16,0:16:48:0,48,568	0/0:15,0:15:33:0,33,495	0/0:3,0:3:9:0,9,118	0/0:34,0:34:99:0,99,1485	0/1:18,13:31:99:369,0,592	0/0:15,0:15:45:0,45,575	0/0:34,0:34:99:0,99,1178	0/0:23,0:23:60:0,60,900	0/0:23,0:23:60:0,60,900	0/0:19,0:19:57:0,57,522	0/0:6,0:6:18:0,18,188	0/0:24,0:24:27:0,27,584	0/0:36,0:36:99:0,108,1131	0/0:16,0:16:48:0,48,564	0/0:27,0:27:72:0,72,1080	0/0:7,0:7:21:0,21,205	0/0:6,0:6:18:0,18,172
CL1944.Contig1_All	268	.	G	A	12268.6	PASS	AC=43;AF=0.652;AN=66;BaseQRankSum=0.00;DP=704;ExcessHet=0.0976;FS=0.000;InbreedingCoeff=0.1937;MLEAC=45;MLEAF=0.682;MQ=60.00;MQRankSum=0.00;QD=22.23;ReadPosRankSum=0.417;SOR=0.717	GT:AD:DP:GQ:PGT:PID:PL:PS	0/0:1,0:1:3:.:.:0,3,39	0/0:1,0:1:3:.:.:0,3,38	./.	0/0:22,0:22:60:.:.:0,60,900	0/0:18,0:18:54:.:.:0,54,644	1|1:0,13:13:39:1|1:268_G_A:585,39,0:268	1|1:0,2:2:6:1|1:268_G_A:90,6,0:268	1|1:0,7:7:21:1|1:268_G_A:315,21,0:268	1|1:0,16:16:48:1|1:268_G_A:700,48,0:268	1|1:0,19:19:57:1|1:268_G_A:834,57,0:268	1|1:0,5:5:15:1|1:268_G_A:225,15,0:268	1|1:0,7:7:21:1|1:268_G_A:315,21,0:268	0|1:44,10:54:99:0|1:268_G_A:267,0,1793:268	0|1:26,13:39:99:0|1:268_G_A:457,0,1012:268	0|1:19,14:33:99:0|1:268_G_A:530,0,736:268	1|1:0,14:14:42:1|1:268_G_A:630,42,0:268	0|1:26,11:37:99:0|1:268_G_A:373,0,1059:268	1|1:0,16:16:48:1|1:268_G_A:720,48,0:268	1|1:0,21:21:63:1|1:268_G_A:945,63,0:268	0|1:1,2:3:36:0|1:268_G_A:81,0,36:268	0|1:37,17:54:99:0|1:268_G_A:602,0,1462:268	0/0:37,0:37:99:.:.:0,108,1327	0|1:18,4:22:99:0|1:268_G_A:114,0,724:268	0|1:32,6:38:99:0|1:268_G_A:156,0,1305:268	0|1:22,4:26:99:0|1:268_G_A:102,0,912:268	0|1:16,8:24:99:0|1:268_G_A:267,0,637:268	1|1:0,19:19:57:1|1:268_G_A:824,57,0:268	1|1:0,4:4:12:1|1:268_G_A:180,12,0:268	1|1:0,22:22:66:1|1:268_G_A:990,66,0:268	0/0:56,0:56:99:.:.:0,102,1530	0|1:14,3:17:84:0|1:268_G_A:84,0,579:268	1|1:0,27:27:81:1|1:268_G_A:1191,81,0:268	1|1:0,7:7:21:1|1:268_G_A:315,21,0:268	1|1:0,6:6:18:1|1:268_G_A:270,18,0:268
CL1944.Contig1_All	277	.	A	T	12393	PASS	AC=43;AF=0.652;AN=66;BaseQRankSum=-3.730e-01;DP=703;ExcessHet=0.0976;FS=0.000;InbreedingCoeff=0.2029;MLEAC=45;MLEAF=0.682;MQ=60.00;MQRankSum=0.00;QD=22.05;ReadPosRankSum=0.308;SOR=0.725	GT:AD:DP:GQ:PGT:PID:PL:PS	0/0:1,0:1:3:.:.:0,3,39	0/0:1,0:1:3:.:.:0,3,38	./.	0/0:21,0:21:51:.:.:0,51,765	0/0:18,0:18:54:.:.:0,54,644	1|1:0,13:13:39:1|1:268_G_A:585,39,0:268	1|1:0,5:5:15:1|1:268_G_A:164,15,0:268	1|1:0,7:7:21:1|1:268_G_A:315,21,0:268	1|1:0,15:15:45:1|1:268_G_A:675,45,0:268	1|1:0,18:18:54:1|1:268_G_A:810,54,0:268	1|1:0,5:5:15:1|1:268_G_A:225,15,0:268	1|1:0,8:8:24:1|1:268_G_A:340,24,0:268	0|1:42,11:53:99:0|1:268_G_A:295,0,1730:268	0|1:27,13:40:99:0|1:268_G_A:454,0,1034:268	0|1:19,15:34:99:0|1:268_G_A:572,0,732:268	1|1:0,14:14:42:1|1:268_G_A:630,42,0:268	0|1:26,10:36:99:0|1:268_G_A:331,0,1062:268	1|1:0,16:16:48:1|1:268_G_A:720,48,0:268	1|1:0,22:22:66:1|1:268_G_A:969,66,0:268	0|1:1,2:3:36:0|1:268_G_A:81,0,36:268	0|1:37,17:54:99:0|1:268_G_A:602,0,1482:268	0/0:39,0:39:99:.:.:0,99,1485	0|1:20,3:23:66:0|1:268_G_A:66,0,770:268	0|1:34,6:40:99:0|1:268_G_A:150,0,1389:268	0|1:22,5:27:99:0|1:268_G_A:143,0,909:268	0|1:18,8:26:99:0|1:268_G_A:282,0,700:268	1|1:0,19:19:57:1|1:268_G_A:824,57,0:268	1|1:0,4:4:12:1|1:268_G_A:180,12,0:268	1|1:0,22:22:66:1|1:268_G_A:990,66,0:268	0/0:56,0:56:99:.:.:0,102,1530	0|1:14,5:19:99:0|1:268_G_A:127,0,573:268	1|1:0,25:25:75:1|1:268_G_A:1125,75,0:268	1|1:0,7:7:21:1|1:268_G_A:315,21,0:268	1|1:0,7:7:21:1|1:268_G_A:315,21,0:268
CL1944.Contig1_All	415	.	T	C,*	6235.3	PASS	AC=20,4;AF=0.333,0.067;AN=60;BaseQRankSum=0.566;DP=366;ExcessHet=0.0645;FS=21.198;InbreedingCoeff=0.1941;MLEAC=23,4;MLEAF=0.383,0.067;MQ=60.00;MQRankSum=0.00;QD=23.98;ReadPosRankSum=0.141;SOR=1.404	GT:AD:DP:GQ:PL	0/0:1,0,0:1:3:0,3,31,3,31,31	0/0:1,0,0:1:3:0,3,43,3,43,43	./.	1/1:0,10,0:10:30:290,30,0,290,30,290	0/0:12,0,0:12:27:0,27,405,27,405,405	./.	2/2:0,0,3:3:9:135,135,135,9,9,0	./.:5,0,0:5:0:0,0,25,0,25,25	0/0:8,0,0:8:15:0,15,225,15,225,225	0/0:12,0,0:12:27:0,27,405,27,405,405	0/0:8,0,0:8:21:0,21,315,21,315,315	0/0:9,0,0:9:24:0,24,360,24,360,360	0/1:3,5,0:8:70:159,0,70,168,85,254	0/1:2,18,0:20:29:541,0,29,547,84,631	0/1:4,10,0:14:76:281,0,76,310,114,494	0/0:10,0,0:10:13:0,13,306,13,306,306	0/1:5,10,0:15:99:262,0,159,277,189,466	./.:4,0,0:4:0:0,0,80,0,80,80	0/2:10,0,2:12:54:54,84,504,0,420,414	0/1:2,6,0:8:25:144,0,25,150,43,194	0/1:2,16,0:18:35:500,0,35,506,84,589	1/1:0,29,0:29:87:1037,87,0,1037,87,1037	1/1:0,8,0:8:24:263,24,0,263,24,263	0/1:4,23,0:27:58:668,0,58,680,127,807	1/1:1,12,0:13:14:372,14,0,394,39,479	0/1:6,7,0:13:99:198,0,129,216,150,367	0/0:12,0,0:12:24:0,24,360,24,360,360	0/0:3,0,0:3:6:0,6,90,6,90,90	0/0:6,0,0:6:9:0,9,135,9,135,135	1/1:0,35,0:35:99:1264,105,0,1264,105,1264	1/1:1,10,0:11:8:282,8,0,304,33,389	0/2:14,0,2:16:43:43,85,673,0,588,581	0/0:4,0,0:4:3:0,3,45,3,45,45	0/0:3,0,0:3:9:0,9,118,9,118,118
CL1944.Contig1_All	507	.	C	A	1041.27	PASS	AC=20;AF=0.769;AN=26;BaseQRankSum=0.524;DP=99;ExcessHet=0.0054;FS=0.000;InbreedingCoeff=0.3045;MLEAC=38;MLEAF=1.00;MQ=60.00;MQRankSum=0.00;QD=31.55;ReadPosRankSum=1.98;SOR=0.968	GT:AD:DP:GQ:PL	0/0:1,0:1:3:0,3,40	0/0:2,0:2:6:0,6,49	./.	./.:2,0:2:0:0,0,0	./.:3,0:3:0:0,0,0	./.	./.	1/1:0,2:2:6:90,6,0	./.:.:0:0:0,0,0	./.:.:0:0:0,0,0	./.:.:0:0:0,0,0	./.:3,0:3:0:0,0,0	1/1:0,1:1:3:25,3,0	./.:6,0:6:0:0,0,49	0/1:2,3:5:34:79,0,34	./.	1/1:0,2:2:6:49,6,0	1/1:0,2:2:6:69,6,0	./.:4,0:4:0:0,0,0	./.:3,0:3:0:0,0,5	./.:.:0:0:0,0,0	./.:17,0:17:0:0,0,0	1/1:0,4:4:12:119,12,0	./.:5,0:5:0:0,0,0	./.:7,0:7:0:0,0,0	1/1:0,4:4:12:139,12,0	./.:.:0:0:0,0,0	1/1:0,2:2:6:49,6,0	1/1:0,2:2:6:49,6,0	./.:12,0:12:0:0,0,9	0/1:2,5:7:69:103,0,69	1/1:0,3:3:9:134,9,0	./.:.:0:0:0,0,0	./.:.:0:0:0,0,0
Unigene26928_All	27	.	G	A	233.75	PASS	AC=7;AF=0.219;AN=32;BaseQRankSum=-8.870e-01;DP=42;ExcessHet=0.0188;FS=2.276;InbreedingCoeff=0.1623;MLEAC=12;MLEAF=0.375;MQ=60.00;MQRankSum=0.00;QD=23.38;ReadPosRankSum=-9.670e-01;SOR=1.447	GT:AD:DP:GQ:PL	./.:1,0:1:0:0,0,0	0/1:1,2:3:36:66,0,36	./.:3,0:3:0:0,0,0	0/0:2,0:2:6:0,6,40	0/0:1,0:1:3:0,3,16	0/1:3,4:8:67:78,0,67	0/0:2,0:2:6:0,6,49	./.	1/1:0,1:1:3:45,3,0	0/0:3,0:3:9:0,9,78	0/1:2,1:3:16:16,0,40	./.	./.:.:.:0:0,0,0	./.	./.	0/0:2,0:2:6:0,6,49	./.	0/0:3,0:3:9:0,9,102	./.:.:.:0:0,0,0	./.	./.	./.:.:.:0:0,0,0	./.	./.	0/0:1,0:1:3:0,3,45	./.	./.	./.	1/1:0,1:1:3:25,3,0	0/0:1,0:1:3:0,3,45	0/0:1,0:1:3:0,3,16	./.	0/0:2,0:2:6:0,6,58	0/0:3,0:3:9:0,9,86
Unigene26928_All	86	.	T	C	174.77	PASS	AC=8;AF=0.190;AN=42;BaseQRankSum=0.00;DP=53;ExcessHet=0.0303;FS=1.987;InbreedingCoeff=0.0529;MLEAC=11;MLEAF=0.262;MQ=60.00;MQRankSum=0.00;QD=31.36;ReadPosRankSum=-9.670e-01;SOR=1.008	GT:AD:DP:GQ:PL	./.:2,0:2:0:0,0,0	0/1:2,2:5:37:78,0,37	1/1:0,1:1:3:41,3,0	0/0:2,0:2:6:0,6,31	0/0:2,0:2:6:0,6,53	0/1:4,1:5:10:10,0,145	0/0:2,0:2:6:0,6,49	./.	0/1:2,1:3:16:16,0,40	0/0:3,0:3:9:0,9,78	0/1:2,1:3:16:16,0,40	./.	0/0:2,0:2:6:0,6,49	./.	./.	0/0:2,0:2:6:0,6,49	./.	0/0:4,0:4:12:0,12,107	0/0:1,0:1:3:0,3,45	0/0:1,0:1:3:0,3,29	./.	0/0:1,0:1:3:0,3,45	./.	./.	0/0:1,0:1:3:0,3,29	./.	./.	./.	1/1:0,1:1:3:25,3,0	0/0:3,0:3:9:0,9,86	0/0:2,0:2:6:0,6,49	./.	0/0:2,0:2:6:0,6,58	0/0:4,0:4:12:0,12,123
Unigene26928_All	99	.	C	A	55.4	PASS	AC=5;AF=0.125;AN=40;BaseQRankSum=0.00;DP=50;ExcessHet=0.0454;FS=3.332;InbreedingCoeff=0.0173;MLEAC=7;MLEAF=0.175;MQ=60.00;MQRankSum=0.00;QD=5.04;ReadPosRankSum=-9.670e-01;SOR=3.258	GT:AD:DP:GQ:PL	0/0:1,0:1:3:0,3,42	./.:3,0:3:0:0,0,43	./.:.:0:0:0,0,0	0/0:1,0:1:3:0,3,15	0/0:3,0:3:9:0,9,80	0/1:4,1:5:10:10,0,165	0/0:2,0:2:6:0,6,49	./.	0/1:2,1:3:16:16,0,81	0/0:3,0:3:9:0,9,94	0/1:1,1:2:19:19,0,38	./.	0/0:2,0:2:6:0,6,49	./.	./.	0/0:2,0:2:6:0,6,49	./.	0/0:3,0:3:9:0,9,102	0/0:1,0:1:3:0,3,44	0/0:1,0:1:3:0,3,29	./.	0/0:2,0:2:6:0,6,49	./.	./.	0/0:2,0:2:6:0,6,49	./.	./.	./.	1/1:0,1:1:3:25,3,0	0/0:4,0:4:12:0,12,91	0/0:2,0:2:6:0,6,49	./.	0/0:3,0:3:9:0,9,66	0/0:4,0:4:12:0,12,123
Unigene26928_All	126	.	G	A	104.11	PASS	AC=1;AF=0.033;AN=30;BaseQRankSum=-3.190e-01;DP=44;ExcessHet=0.0000;FS=0.000;InbreedingCoeff=0.1655;MLEAC=2;MLEAF=0.067;MQ=60.00;MQRankSum=0.00;QD=26.03;ReadPosRankSum=1.15;SOR=1.609	GT:AD:DP:GQ:PL	./.:.:0:0:0,0,0	0/1:1,3:4:25:110,0,25	./.:.:.:0:0,0,0	0/0:1,0:1:3:0,3,15	0/0:3,0:3:9:0,9,80	0/0:4,0:4:12:0,12,119	0/0:2,0:2:6:0,6,49	./.	0/0:2,0:2:6:0,6,41	0/0:2,0:2:6:0,6,61	./.	./.	0/0:3,0:3:9:0,9,74	./.	./.	./.	./.	0/0:3,0:3:9:0,9,102	./.:3,0:3:0:0,0,0	0/0:1,0:1:3:0,3,45	./.	./.:3,0:3:0:0,0,5	./.	./.	0/0:2,0:2:6:0,6,49	./.	./.	./.	./.	0/0:2,0:2:6:0,6,49	0/0:2,0:2:6:0,6,49	./.	0/0:3,0:3:9:0,9,66	0/0:4,0:4:12:0,12,123
Unigene26928_All	149	.	C	T	207.56	PASS	AC=3;AF=0.094;AN=32;BaseQRankSum=-9.670e-01;DP=40;ExcessHet=0.0000;FS=5.441;InbreedingCoeff=0.2809;MLEAC=6;MLEAF=0.188;MQ=60.00;MQRankSum=0.00;QD=29.65;ReadPosRankSum=0.967;SOR=2.225	GT:AD:DP:GQ:PGT:PID:PL:PS	./.:.:.:0:.:.:0,0,0	1/1:0,4:4:12:.:.:180,12,0	.|.:.:.:0:0|1:149_C_T:0,0,0:149	0/0:1,0:1:3:.:.:0,3,15	0/0:3,0:3:9:.:.:0,9,80	0/0:4,0:4:9:.:.:0,9,135	0/0:1,0:1:3:.:.:0,3,45	./.	0/0:2,0:2:6:.:.:0,6,41	0/1:1,2:3:36:.:.:40,0,36	./.	./.	0/0:3,0:3:9:.:.:0,9,74	./.	./.	./.	./.	0/0:2,0:2:6:.:.:0,6,61	./.:2,0:2:0:.:.:0,0,0	0/0:2,0:2:6:.:.:0,6,49	./.	0/0:2,0:2:6:.:.:0,6,49	./.	./.	0/0:2,0:2:6:.:.:0,6,49	./.	./.	./.	./.	0/0:2,0:2:6:.:.:0,6,41	0/0:2,0:2:6:.:.:0,6,49	./.	0/0:1,0:1:3:.:.:0,3,45	0/0:4,0:4:12:.:.:0,12,123
Unigene26928_All	156	.	T	C	256.78	PASS	AC=2;AF=0.067;AN=30;DP=39;ExcessHet=0.0000;FS=0.000;InbreedingCoeff=0.3729;MLEAC=4;MLEAF=0.133;MQ=60.00;QD=30.12;SOR=2.303	GT:AD:DP:GQ:PGT:PID:PL:PS	./.	1/1:0,6:6:18:.:.:270,18,0	.|.:.:.:0:0|1:149_C_T:0,0,0:149	0/0:2,0:2:6:.:.:0,6,79	0/0:3,0:3:9:.:.:0,9,80	0/0:3,0:3:6:.:.:0,6,90	./.	./.	0/0:2,0:2:6:.:.:0,6,41	0/0:2,0:2:6:.:.:0,6,49	./.	./.	0/0:3,0:3:9:.:.:0,9,74	./.	./.	./.	./.	0/0:2,0:2:6:.:.:0,6,61	./.:2,0:2:0:.:.:0,0,0	0/0:2,0:2:6:.:.:0,6,49	./.	0/0:2,0:2:6:.:.:0,6,49	./.	./.	0/0:2,0:2:6:.:.:0,6,49	./.	./.	./.	./.	0/0:2,0:2:6:.:.:0,6,41	0/0:2,0:2:6:.:.:0,6,49	./.	0/0:1,0:1:3:.:.:0,3,45	0/0:3,0:3:9:.:.:0,9,94
Unigene26928_All	165	.	T	C	882.75	PASS	AC=16;AF=0.571;AN=28;DP=39;ExcessHet=0.0000;FS=0.000;InbreedingCoeff=0.5405;MLEAC=30;MLEAF=1.00;MQ=60.00;QD=35.99;SOR=1.085	GT:AD:DP:GQ:PGT:PID:PL:PS	./.	1/1:0,7:7:21:.:.:315,21,0	.|.:.:.:0:0|1:149_C_T:0,0,0:149	0/0:1,0:1:3:.:.:0,3,45	0/0:3,0:3:9:.:.:0,9,80	1/1:0,3:3:9:.:.:113,9,0	./.	./.	1/1:0,2:2:6:.:.:49,6,0	1/1:0,2:2:6:.:.:49,6,0	1/1:0,1:1:3:.:.:45,3,0	./.	0/0:2,0:2:6:.:.:0,6,49	./.	./.	./.	./.	1/1:0,2:2:6:.:.:90,6,0	./.:2,0:2:0:.:.:0,0,0	1/1:0,2:2:6:.:.:49,6,0	./.	0/0:2,0:2:6:.:.:0,6,49	./.	./.	0/0:2,0:2:6:.:.:0,6,49	./.	./.	./.	./.	./.:2,0:2:0:.:.:0,0,0	0/0:1,0:1:3:.:.:0,3,45	./.	./.:1,0:1:0:.:.:0,0,0	1/1:0,3:3:9:.:.:94,9,0
Unigene26928_All	188	.	T	C	881.22	PASS	AC=17;AF=0.654;AN=26;BaseQRankSum=0.00;DP=37;ExcessHet=0.0000;FS=0.000;InbreedingCoeff=0.4357;MLEAC=33;MLEAF=1.00;MQ=60.00;MQRankSum=0.00;QD=29.63;ReadPosRankSum=0.967;SOR=0.784	GT:AD:DP:GQ:PGT:PID:PL:PS	./.:.:.:0:.:.:0,0,0	1/1:0,6:6:18:.:.:270,18,0	.|.:.:.:0:0|1:188_T_C:0,0,0:188	0/0:2,0:2:6:.:.:0,6,49	0/0:3,0:3:9:.:.:0,9,80	1/1:0,2:2:6:.:.:78,6,0	./.	./.	./.:1,0:1:0:.:.:0,0,0	1/1:0,2:2:6:.:.:49,6,0	1/1:0,2:2:6:.:.:90,6,0	./.	0/1:2,1:3:16:.:.:16,0,40	./.:1,0:1:0:.:.:0,0,0	./.	./.	./.	1/1:0,2:2:6:.:.:90,6,0	./.:1,0:1:0:.:.:0,0,0	1/1:0,2:2:6:.:.:49,6,0	./.	0/0:3,0:3:9:.:.:0,9,94	./.	./.	1/1:0,2:2:6:.:.:49,6,0	./.	./.	./.	./.	./.:1,0:1:0:.:.:0,0,0	0/0:1,0:1:3:.:.:0,3,45	./.	./.:1,0:1:0:.:.:0,0,0	1/1:0,2:2:6:.:.:90,6,0
Unigene26928_All	194	.	T	C	255.44	PASS	AC=2;AF=0.056;AN=36;DP=38;ExcessHet=0.0000;FS=0.000;InbreedingCoeff=0.2663;MLEAC=4;MLEAF=0.111;MQ=60.00;QD=30.00;SOR=1.329	GT:AD:DP:GQ:PGT:PID:PL:PS	./.:.:.:0:.:.:0,0,0	1/1:0,6:6:18:.:.:270,18,0	.|.:.:.:0:0|1:188_T_C:0,0,0:188	0/0:2,0:2:6:.:.:0,6,49	0/0:3,0:3:9:.:.:0,9,80	0/0:2,0:2:6:.:.:0,6,78	./.	./.	0/0:1,0:1:3:.:.:0,3,45	0/0:2,0:2:6:.:.:0,6,49	0/0:2,0:2:6:.:.:0,6,90	./.	0/0:4,0:4:9:.:.:0,9,135	0/0:1,0:1:3:.:.:0,3,16	./.	./.	./.	0/0:2,0:2:3:.:.:0,3,45	0/0:1,0:1:3:.:.:0,3,16	0/0:2,0:2:6:.:.:0,6,49	./.	0/0:3,0:3:9:.:.:0,9,94	./.	./.	0/0:2,0:2:6:.:.:0,6,49	./.	./.	./.	./.	0/0:1,0:1:3:.:.:0,3,25	0/0:1,0:1:3:.:.:0,3,45	./.	0/0:1,0:1:3:.:.:0,3,45	0/0:2,0:2:6:.:.:0,6,90
Unigene26928_All	198	.	C	T	199.48	PASS	AC=1;AF=0.025;AN=40;BaseQRankSum=-4.310e-01;DP=44;ExcessHet=0.0000;FS=0.000;InbreedingCoeff=-0.1398;MLEAC=2;MLEAF=0.050;MQ=60.00;MQRankSum=0.00;QD=33.25;ReadPosRankSum=0.210;SOR=0.707	GT:AD:DP:GQ:PL	./.	0/1:1,5:6:27:207,0,27	./.	0/0:3,0:3:9:0,9,86	0/0:3,0:3:9:0,9,80	0/0:2,0:2:6:0,6,78	./.	0/0:2,0:2:6:0,6,41	0/0:2,0:2:6:0,6,74	0/0:3,0:3:9:0,9,94	0/0:2,0:2:6:0,6,90	./.	0/0:2,0:2:6:0,6,90	0/0:1,0:1:3:0,3,16	./.	./.	./.	0/0:2,0:2:3:0,3,45	0/0:1,0:1:3:0,3,16	0/0:2,0:2:6:0,6,49	./.	0/0:4,0:4:12:0,12,99	./.	./.	0/0:2,0:2:6:0,6,49	./.	0/0:1,0:1:3:0,3,29	./.	./.	0/0:1,0:1:3:0,3,25	0/0:1,0:1:3:0,3,45	./.	0/0:1,0:1:3:0,3,45	0/0:2,0:2:6:0,6,90
Unigene26928_All	201	.	G	A	253.74	PASS	AC=2;AF=0.053;AN=38;DP=43;ExcessHet=0.0000;FS=0.000;InbreedingCoeff=0.2889;MLEAC=3;MLEAF=0.079;MQ=60.00;QD=31.68;SOR=0.693	GT:AD:DP:GQ:PGT:PID:PL:PS	./.:.:.:0:.:.:0,0,0	1/1:0,6:6:18:.:.:270,18,0	.|.:.:.:0:0|1:188_T_C:0,0,0:188	0/0:3,0:3:9:.:.:0,9,86	0/0:3,0:3:9:.:.:0,9,80	0/0:3,0:3:9:.:.:0,9,88	./.	0/0:2,0:2:6:.:.:0,6,41	0/0:2,0:2:6:.:.:0,6,74	0/0:3,0:3:9:.:.:0,9,94	0/0:2,0:2:6:.:.:0,6,90	./.	0/0:2,0:2:6:.:.:0,6,90	0/0:1,0:1:3:.:.:0,3,16	./.	./.	./.	0/0:2,0:2:3:.:.:0,3,45	0/0:1,0:1:3:.:.:0,3,16	0/0:2,0:2:6:.:.:0,6,49	./.	0/0:4,0:4:12:.:.:0,12,99	./.	./.	0/0:2,0:2:6:.:.:0,6,49	./.	0/0:1,0:1:3:.:.:0,3,29	./.	./.	./.	0/0:1,0:1:3:.:.:0,3,45	./.	0/0:1,0:1:3:.:.:0,3,45	0/0:2,0:2:6:.:.:0,6,90
Unigene26928_All	208	.	A	C	199.81	PASS	AC=1;AF=0.028;AN=36;BaseQRankSum=0.674;DP=46;ExcessHet=0.0000;FS=0.000;InbreedingCoeff=-0.0090;MLEAC=2;MLEAF=0.056;MQ=60.00;MQRankSum=0.00;QD=33.30;ReadPosRankSum=-1.383e+00;SOR=0.707	GT:AD:DP:GQ:PL	./.	0/1:1,5:6:27:207,0,27	./.	0/0:3,0:3:9:0,9,86	0/0:5,0:5:12:0,12,180	0/0:4,0:4:12:0,12,119	./.	0/0:2,0:2:6:0,6,41	0/0:2,0:2:6:0,6,74	0/0:3,0:3:9:0,9,94	0/0:3,0:3:9:0,9,94	./.	0/0:2,0:2:6:0,6,90	0/0:1,0:1:3:0,3,16	./.	./.	./.	./.:1,0:1:0:0,0,0	./.	0/0:2,0:2:6:0,6,49	./.	0/0:4,0:4:12:0,12,99	./.	./.	0/0:2,0:2:6:0,6,49	./.	0/0:1,0:1:3:0,3,29	./.	./.	0/0:1,0:1:3:0,3,16	0/0:1,0:1:3:0,3,45	./.	0/0:1,0:1:3:0,3,45	0/0:2,0:2:6:0,6,90
Unigene26928_All	218	.	G	C	208.84	PASS	AC=2;AF=0.056;AN=36;DP=44;ExcessHet=0.0000;FS=0.000;InbreedingCoeff=0.3130;MLEAC=3;MLEAF=0.083;MQ=60.00;QD=32.68;SOR=1.022	GT:AD:DP:GQ:PL	./.:.:.:0:0,0,0	1/1:0,5:5:15:225,15,0	./.:.:.:0:0,0,0	0/0:4,0:4:12:0,12,90	0/0:4,0:4:12:0,12,133	0/0:4,0:4:12:0,12,119	./.	0/0:2,0:2:6:0,6,41	0/0:2,0:2:6:0,6,74	0/0:3,0:3:9:0,9,94	0/0:3,0:3:9:0,9,94	./.	0/0:1,0:1:3:0,3,16	0/0:1,0:1:3:0,3,16	./.	./.	./.	0/0:2,0:2:6:0,6,58	./.	0/0:2,0:2:6:0,6,49	./.	0/0:4,0:4:9:0,9,135	./.	./.	0/0:2,0:2:3:0,3,45	./.	0/0:1,0:1:3:0,3,29	./.	./.	./.	0/0:1,0:1:3:0,3,45	./.	0/0:1,0:1:3:0,3,45	0/0:2,0:2:6:0,6,90
Unigene26928_All	249	.	T	A	315.5	PASS	AC=5;AF=0.156;AN=32;BaseQRankSum=-4.930e-01;DP=44;ExcessHet=0.0000;FS=0.000;InbreedingCoeff=0.3071;MLEAC=9;MLEAF=0.281;MQ=60.00;MQRankSum=0.00;QD=21.03;ReadPosRankSum=-9.670e-01;SOR=0.368	GT:AD:DP:GQ:PGT:PID:PL:PS	./.:.:.:0:.:.:0,0,0	1|1:0,5:5:15:1|1:249_T_A:219,15,0:249	1|1:0,1:1:3:1|1:249_T_A:45,3,0:249	0/0:4,0:4:12:.:.:0,12,90	0/0:3,0:3:9:.:.:0,9,119	0|1:8,2:10:60:0|1:249_T_A:60,0,330:249	./.	0/0:2,0:2:6:.:.:0,6,41	0/0:3,0:3:9:.:.:0,9,78	0/0:3,0:3:9:.:.:0,9,94	0/0:3,0:3:9:.:.:0,9,94	./.	0/0:1,0:1:3:.:.:0,3,16	0/0:1,0:1:3:.:.:0,3,16	./.	./.	./.	0/0:2,0:2:6:.:.:0,6,58	./.	0/0:1,0:1:3:.:.:0,3,45	./.	0/0:3,0:3:9:.:.:0,9,94	./.	./.	./.	./.	0/0:1,0:1:3:.:.:0,3,29	./.	./.	./.	./.	./.	0/0:1,0:1:3:.:.:0,3,45	./.
Unigene26928_All	255	.	A	C	317.23	PASS	AC=5;AF=0.167;AN=30;BaseQRankSum=-4.930e-01;DP=44;ExcessHet=0.0000;FS=0.000;InbreedingCoeff=0.3324;MLEAC=9;MLEAF=0.300;MQ=60.00;MQRankSum=0.00;QD=21.15;ReadPosRankSum=-9.670e-01;SOR=0.368	GT:AD:DP:GQ:PGT:PID:PL:PS	./.:.:.:0:.:.:0,0,0	1|1:0,5:5:15:1|1:249_T_A:219,15,0:249	1|1:0,1:1:3:1|1:249_T_A:45,3,0:249	0/0:4,0:4:12:.:.:0,12,90	0/0:4,0:4:12:.:.:0,12,160	0|1:8,2:10:60:0|1:249_T_A:60,0,330:249	./.	0/0:2,0:2:6:.:.:0,6,41	0/0:3,0:3:9:.:.:0,9,78	0/0:3,0:3:9:.:.:0,9,94	0/0:3,0:3:9:.:.:0,9,94	./.	./.	0/0:1,0:1:3:.:.:0,3,16	./.	./.	./.	0/0:2,0:2:6:.:.:0,6,58	./.	0/0:1,0:1:3:.:.:0,3,45	./.	0/0:3,0:3:9:.:.:0,9,94	./.	./.	./.	./.	0/0:1,0:1:3:.:.:0,3,29	./.	./.	./.	./.	./.	0/0:1,0:1:3:.:.:0,3,45	./.
Unigene26928_All	261	.	T	C	1066.92	PASS	AC=16;AF=0.727;AN=22;DP=45;ExcessHet=0.0000;FS=0.000;InbreedingCoeff=0.5715;MLEAC=35;MLEAF=1.00;MQ=60.00;QD=35.05;SOR=0.765	GT:AD:DP:GQ:PGT:PID:PL:PS	./.:.:.:0:.:.:0,0,0	1|1:0,4:4:12:1|1:249_T_A:180,12,0:249	1|1:0,2:2:6:1|1:249_T_A:90,6,0:249	0/0:4,0:4:12:.:.:0,12,90	0/0:4,0:4:12:.:.:0,12,160	1/1:0,9:9:27:.:.:305,27,0	./.	1/1:0,2:2:6:.:.:49,6,0	1/1:0,3:3:9:.:.:94,9,0	1/1:0,3:3:9:.:.:94,9,0	1/1:0,2:2:6:.:.:49,6,0	./.	./.	./.:1,0:1:0:.:.:0,0,0	./.	./.	./.	1/1:0,2:2:6:.:.:90,6,0	./.:1,0:1:0:.:.:0,0,0	./.:1,0:1:0:.:.:0,0,0	./.	0/0:3,0:3:9:.:.:0,9,94	./.	./.	./.	./.	./.:1,0:1:0:.:.:0,0,0	./.	./.	./.:1,0:1:0:.:.:0,0,0	./.	./.	./.:1,0:1:0:.:.:0,0,0	./.
Unigene26928_All	270	.	G	A	309.72	PASS	AC=6;AF=0.158;AN=38;BaseQRankSum=0.00;DP=52;ExcessHet=0.0015;FS=0.000;InbreedingCoeff=0.1288;MLEAC=9;MLEAF=0.237;MQ=60.00;MQRankSum=0.00;QD=19.36;ReadPosRankSum=1.28;SOR=0.634	GT:AD:DP:GQ:PGT:PID:PL:PS	1/1:0,1:1:3:.:.:45,3,0	0|1:1,4:5:30:0|1:249_T_A:165,0,30:249	1|1:0,2:2:6:1|1:249_T_A:90,6,0:249	0/0:4,0:4:12:.:.:0,12,90	0/0:5,0:5:15:.:.:0,15,187	0/1:7,2:9:22:.:.:22,0,188	./.	0/0:2,0:2:6:.:.:0,6,49	0/0:3,0:3:9:.:.:0,9,86	0/0:2,0:2:6:.:.:0,6,90	0/0:3,0:3:9:.:.:0,9,94	./.	./.	0/0:1,0:1:3:.:.:0,3,29	./.	0/0:1,0:1:3:.:.:0,3,45	./.	0/0:2,0:2:6:.:.:0,6,58	./.:2,0:2:0:.:.:0,0,28	0/0:1,0:1:3:.:.:0,3,45	./.	0/0:3,0:3:9:.:.:0,9,94	./.	0/0:2,0:2:6:.:.:0,6,41	./.	./.	0/0:1,0:1:3:.:.:0,3,16	./.	./.	0/0:2,0:2:6:.:.:0,6,41	./.	./.	0/0:1,0:1:3:.:.:0,3,29	./.
Unigene26928_All	280	.	A	C	283.88	PASS	AC=5;AF=0.132;AN=38;BaseQRankSum=0.00;DP=52;ExcessHet=0.0000;FS=0.000;InbreedingCoeff=0.2582;MLEAC=6;MLEAF=0.158;MQ=60.00;MQRankSum=0.00;QD=31.17;ReadPosRankSum=0.00;SOR=0.595	GT:AD:DP:GQ:PGT:PID:PL:PS	1/1:0,1:1:3:.:.:45,3,0	0|1:1,4:5:30:0|1:249_T_A:165,0,30:249	1|1:0,2:2:6:1|1:249_T_A:90,6,0:249	0/0:4,0:4:12:.:.:0,12,90	0/0:5,0:5:15:.:.:0,15,187	0/0:9,0:9:27:.:.:0,27,256	./.	0/0:2,0:2:6:.:.:0,6,49	0/0:3,0:3:9:.:.:0,9,86	0/0:1,0:1:3:.:.:0,3,16	0/0:4,0:4:12:.:.:0,12,139	./.	./.	0/0:2,0:2:6:.:.:0,6,49	./.	0/0:1,0:1:3:.:.:0,3,45	./.	0/0:2,0:2:6:.:.:0,6,58	0/0:2,0:2:6:.:.:0,6,90	./.	./.	0/0:3,0:3:9:.:.:0,9,94	./.	0/0:2,0:2:6:.:.:0,6,41	./.	./.	0/0:1,0:1:3:.:.:0,3,16	./.	./.	0/0:2,0:2:6:.:.:0,6,41	./.	./.	0/0:1,0:1:3:.:.:0,3,29	./.
Unigene26928_All	292	.	A	T	34.3	PASS	AC=2;AF=0.053;AN=38;DP=55;ExcessHet=0.0000;FS=0.000;InbreedingCoeff=0.1782;MLEAC=2;MLEAF=0.053;MQ=60.00;QD=34.30;SOR=1.609	GT:AD:DP:GQ:PL	1/1:0,1:1:3:45,3,0	0/0:4,0:4:12:0,12,151	0/0:2,0:2:6:0,6,88	0/0:3,0:3:9:0,9,96	0/0:5,0:5:15:0,15,187	0/0:13,0:13:36:0,36,540	./.	0/0:2,0:2:6:0,6,49	0/0:3,0:3:9:0,9,86	0/0:1,0:1:3:0,3,16	0/0:5,0:5:15:0,15,128	./.	./.	0/0:2,0:2:6:0,6,49	./.	0/0:1,0:1:3:0,3,45	./.	0/0:2,0:2:6:0,6,58	0/0:2,0:2:6:0,6,90	./.	./.	0/0:3,0:3:9:0,9,94	./.	0/0:2,0:2:6:0,6,41	./.	./.	0/0:1,0:1:3:0,3,16	./.	./.	0/0:2,0:2:6:0,6,41	./.	./.	0/0:1,0:1:3:0,3,29	./.
Unigene26928_All	298	.	A	G	243.58	PASS	AC=5;AF=0.139;AN=36;BaseQRankSum=1.15;DP=55;ExcessHet=0.0000;FS=6.021;InbreedingCoeff=0.2208;MLEAC=7;MLEAF=0.194;MQ=60.00;MQRankSum=0.00;QD=32.44;ReadPosRankSum=0.319;SOR=2.225	GT:AD:DP:GQ:PGT:PID:PL:PS	1/1:0,1:1:3:.:.:45,3,0	0|1:1,3:4:33:0|1:298_A_G:123,0,33:298	1|1:0,2:2:6:1|1:298_A_G:90,6,0:298	0/0:3,0:3:9:.:.:0,9,96	0/0:5,0:5:15:.:.:0,15,187	./.:12,0:12:0:.:.:0,0,261	./.	0/0:2,0:2:6:.:.:0,6,49	0/0:3,0:3:9:.:.:0,9,86	0/0:1,0:1:3:.:.:0,3,16	0/0:5,0:5:12:.:.:0,12,180	./.	./.	0/0:2,0:2:6:.:.:0,6,49	./.	0/0:2,0:2:6:.:.:0,6,49	./.	0/0:2,0:2:6:.:.:0,6,58	0/0:2,0:2:6:.:.:0,6,90	./.	./.	0/0:3,0:3:9:.:.:0,9,94	./.	0/0:2,0:2:6:.:.:0,6,41	./.	./.	0/0:1,0:1:3:.:.:0,3,16	./.	./.	0/0:2,0:2:6:.:.:0,6,41	./.	./.	0/0:1,0:1:3:.:.:0,3,29	./.
Unigene26928_All	300	.	A	G	203.19	PASS	AC=4;AF=0.105;AN=38;BaseQRankSum=1.84;DP=57;ExcessHet=0.0101;FS=9.859;InbreedingCoeff=0.0834;MLEAC=5;MLEAF=0.132;MQ=60.00;MQRankSum=0.00;QD=33.86;ReadPosRankSum=-3.190e-01;SOR=2.276	GT:AD:DP:GQ:PGT:PID:PL:PS	0/0:1,0:1:3:.:.:0,3,25	0|1:1,3:4:33:0|1:298_A_G:123,0,33:298	1|1:0,2:2:6:1|1:298_A_G:90,6,0:298	0/0:3,0:3:9:.:.:0,9,96	0/0:5,0:5:15:.:.:0,15,187	0/1:10,1:11:6:.:.:6,0,283	./.	0/0:2,0:2:6:.:.:0,6,49	0/0:3,0:3:9:.:.:0,9,86	0/0:1,0:1:3:.:.:0,3,16	0/0:5,0:5:12:.:.:0,12,180	./.	./.	0/0:2,0:2:6:.:.:0,6,49	./.	0/0:2,0:2:6:.:.:0,6,49	./.	0/0:2,0:2:6:.:.:0,6,58	0/0:2,0:2:6:.:.:0,6,90	./.	./.	0/0:4,0:4:12:.:.:0,12,91	./.	0/0:2,0:2:6:.:.:0,6,41	./.	./.	0/0:1,0:1:3:.:.:0,3,16	./.	./.	0/0:2,0:2:6:.:.:0,6,41	./.	./.	0/0:1,0:1:3:.:.:0,3,29	./.
Unigene26928_All	314	.	T	C	34.22	PASS	AC=2;AF=0.053;AN=38;DP=60;ExcessHet=0.0000;FS=0.000;InbreedingCoeff=0.1448;MLEAC=2;MLEAF=0.053;MQ=60.00;QD=34.22;SOR=1.609	GT:AD:DP:GQ:PL	1/1:0,1:1:3:45,3,0	./.:5,0:5:0:0,0,78	0/0:3,0:3:9:0,9,129	0/0:3,0:3:9:0,9,96	0/0:7,0:7:21:0,21,237	0/0:11,0:11:33:0,33,306	./.	0/0:2,0:2:6:0,6,49	0/0:3,0:3:9:0,9,86	0/0:1,0:1:3:0,3,16	0/0:4,0:4:9:0,9,135	./.	./.	0/0:2,0:2:6:0,6,49	./.	0/0:2,0:2:6:0,6,49	./.	0/0:3,0:3:9:0,9,102	0/0:2,0:2:6:0,6,90	./.	./.	0/0:4,0:4:12:0,12,91	./.	0/0:2,0:2:6:0,6,41	0/0:1,0:1:3:0,3,29	./.	0/0:1,0:1:3:0,3,16	./.	./.	0/0:2,0:2:6:0,6,41	./.	./.	0/0:1,0:1:3:0,3,29	./.
Unigene26928_All	324	.	G	T	30.07	QD2	AC=2;AF=0.053;AN=38;BaseQRankSum=0.00;DP=61;ExcessHet=0.1190;FS=0.000;InbreedingCoeff=-0.1519;MLEAC=3;MLEAF=0.079;MQ=60.00;MQRankSum=0.00;QD=1.88;ReadPosRankSum=1.43;SOR=1.445	GT:AD:DP:GQ:PGT:PID:PL:PS	./.:3,0:3:0:.:.:0,0,34	0|1:4,1:5:30:0|1:324_G_T:30,0,165:324	0/0:3,0:3:9:.:.:0,9,129	0/0:2,0:2:6:.:.:0,6,49	0/0:7,0:7:21:.:.:0,21,237	0|1:10,1:11:12:0|1:324_G_T:12,0,417:324	./.	0/0:2,0:2:6:.:.:0,6,49	0/0:3,0:3:9:.:.:0,9,86	0/0:1,0:1:3:.:.:0,3,16	0/0:4,0:4:12:.:.:0,12,139	./.	./.	0/0:1,0:1:3:.:.:0,3,29	./.	0/0:2,0:2:6:.:.:0,6,49	./.	0/0:3,0:3:9:.:.:0,9,102	0/0:2,0:2:6:.:.:0,6,90	./.	./.	0/0:4,0:4:12:.:.:0,12,91	./.	0/0:2,0:2:6:.:.:0,6,41	0/0:2,0:2:6:.:.:0,6,90	./.	0/0:1,0:1:3:.:.:0,3,16	./.	./.	0/0:2,0:2:6:.:.:0,6,41	./.	./.	0/0:1,0:1:3:.:.:0,3,29	./.
Unigene26928_All	329	.	C	T	30.34	QD2	AC=2;AF=0.053;AN=38;BaseQRankSum=0.00;DP=62;ExcessHet=0.1190;FS=0.000;InbreedingCoeff=-0.1571;MLEAC=3;MLEAF=0.079;MQ=60.00;MQRankSum=0.00;QD=1.90;ReadPosRankSum=1.28;SOR=1.445	GT:AD:DP:GQ:PGT:PID:PL:PS	./.:3,0:3:0:.:.:0,0,47	0|1:4,1:5:30:0|1:324_G_T:30,0,165:324	0/0:3,0:3:6:.:.:0,6,90	0/0:2,0:2:6:.:.:0,6,49	0/0:7,0:7:21:.:.:0,21,237	0|1:10,1:11:12:0|1:324_G_T:12,0,417:324	./.	0/0:2,0:2:6:.:.:0,6,49	0/0:3,0:3:6:.:.:0,6,90	0/0:1,0:1:3:.:.:0,3,16	0/0:4,0:4:12:.:.:0,12,139	./.	./.	0/0:1,0:1:3:.:.:0,3,29	./.	0/0:2,0:2:6:.:.:0,6,49	./.	0/0:3,0:3:9:.:.:0,9,102	0/0:2,0:2:6:.:.:0,6,90	./.	./.	0/0:4,0:4:9:.:.:0,9,135	./.	0/0:2,0:2:6:.:.:0,6,41	0/0:3,0:3:9:.:.:0,9,66	./.	0/0:1,0:1:3:.:.:0,3,16	./.	./.	0/0:2,0:2:6:.:.:0,6,41	./.	./.	0/0:1,0:1:3:.:.:0,3,29	./.
Unigene26928_All	331	.	G	A	30.34	QD2	AC=2;AF=0.053;AN=38;BaseQRankSum=0.842;DP=62;ExcessHet=0.1190;FS=0.000;InbreedingCoeff=-0.1571;MLEAC=3;MLEAF=0.079;MQ=60.00;MQRankSum=0.00;QD=1.90;ReadPosRankSum=1.28;SOR=1.445	GT:AD:DP:GQ:PGT:PID:PL:PS	./.:3,0:3:0:.:.:0,0,51	0|1:4,1:5:30:0|1:324_G_T:30,0,165:324	0/0:3,0:3:6:.:.:0,6,90	0/0:2,0:2:6:.:.:0,6,49	0/0:7,0:7:21:.:.:0,21,237	0/1:10,1:11:12:.:.:12,0,417	./.	0/0:2,0:2:6:.:.:0,6,49	0/0:3,0:3:6:.:.:0,6,90	0/0:1,0:1:3:.:.:0,3,16	0/0:4,0:4:12:.:.:0,12,139	./.	./.	0/0:1,0:1:3:.:.:0,3,29	./.	0/0:2,0:2:6:.:.:0,6,49	./.	0/0:3,0:3:9:.:.:0,9,102	0/0:2,0:2:6:.:.:0,6,90	./.	./.	0/0:4,0:4:9:.:.:0,9,135	./.	0/0:2,0:2:6:.:.:0,6,41	0/0:3,0:3:9:.:.:0,9,66	./.	0/0:1,0:1:3:.:.:0,3,16	./.	./.	0/0:2,0:2:6:.:.:0,6,41	./.	./.	0/0:1,0:1:3:.:.:0,3,29	./.
Unigene26928_All	338	.	A	C	107	PASS	AC=3;AF=0.088;AN=34;BaseQRankSum=-4.310e-01;DP=57;ExcessHet=0.4139;FS=9.442;InbreedingCoeff=-0.1050;MLEAC=6;MLEAF=0.176;MQ=60.00;MQRankSum=0.00;QD=21.40;ReadPosRankSum=0.967;SOR=3.383	GT:AD:DP:GQ:PL	./.:2,0:2:0:0,0,0	0/1:3,2:5:75:75,0,95	0/1:2,1:3:31:31,0,73	0/0:1,0:1:3:0,3,45	0/0:7,0:7:21:0,21,237	0/1:10,1:12:9:9,0,434	./.	./.	0/0:1,0:1:3:0,3,45	./.	0/0:4,0:4:12:0,12,139	./.	./.	0/0:1,0:1:3:0,3,29	./.	0/0:2,0:2:6:0,6,49	./.	0/0:3,0:3:9:0,9,102	0/0:3,0:3:9:0,9,66	./.	./.	0/0:3,0:3:6:0,6,90	./.	0/0:2,0:2:6:0,6,41	0/0:3,0:3:9:0,9,66	./.	0/0:1,0:1:3:0,3,16	./.	./.	0/0:2,0:2:6:0,6,41	./.	./.	0/0:1,0:1:3:0,3,29	./.
Unigene26928_All	359	.	A	G	73.94	PASS	AC=1;AF=0.031;AN=32;BaseQRankSum=0.00;DP=48;ExcessHet=0.0000;FS=4.771;InbreedingCoeff=-0.1363;MLEAC=2;MLEAF=0.063;MQ=60.00;MQRankSum=0.00;QD=24.65;ReadPosRankSum=0.00;SOR=2.225	GT:AD:DP:GQ:PL	0/0:2,0:2:6:0,6,80	0/0:3,0:3:9:0,9,98	0/1:1,2:3:36:80,0,36	./.	0/0:6,0:6:18:0,18,190	0/0:10,0:10:30:0,30,289	./.	./.	0/0:1,0:1:3:0,3,45	./.	0/0:3,0:3:9:0,9,94	./.	./.	0/0:1,0:1:3:0,3,29	./.	0/0:2,0:2:6:0,6,49	./.	./.:3,0:3:0:0,0,45	0/0:3,0:3:9:0,9,66	./.	./.	0/0:2,0:2:6:0,6,49	./.	0/0:2,0:2:6:0,6,41	0/0:3,0:3:9:0,9,66	./.	0/0:1,0:1:3:0,3,16	./.	./.	0/0:2,0:2:6:0,6,41	./.	./.	0/0:1,0:1:3:0,3,29	./.
Unigene26928_All	401	.	C	A	44.97	PASS	AC=2;AF=0.125;AN=16;DP=32;ExcessHet=0.0000;FS=0.000;InbreedingCoeff=0.3291;MLEAC=4;MLEAF=0.250;MQ=60.00;QD=33.53;SOR=1.609	GT:AD:DP:GQ:PGT:PID:PL:PS	1|1:0,1:1:3:1|1:400_C_CT:45,3,0:400	./.:3,0:3:0:.:.:0,0,37	./.:3,0:3:0:.:.:0,0,4	./.	0/0:6,0:6:18:.:.:0,18,182	0/0:4,0:4:12:.:.:0,12,105	./.	./.	./.:1,0:1:0:.:.:0,0,0	./.	0/0:3,0:3:3:.:.:0,3,45	./.	./.	./.:.:0:0:.:.:0,0,0	./.	0/0:2,0:2:6:.:.:0,6,49	./.	./.:1,0:1:0:.:.:0,0,0	./.:1,0:1:0:.:.:0,0,0	./.	./.	0/0:1,0:1:3:.:.:0,3,45	./.	0/0:2,0:2:3:.:.:0,3,45	0/0:3,0:3:9:.:.:0,9,66	./.	./.:1,0:1:0:.:.:0,0,0	./.	./.	./.	./.	./.	./.	./.
Unigene26928_All	410	.	C	A	44.52	PASS	AC=2;AF=0.125;AN=16;DP=27;ExcessHet=0.0000;FS=0.000;InbreedingCoeff=0.4123;MLEAC=4;MLEAF=0.250;MQ=60.00;QD=31.22;SOR=1.609	GT:AD:DP:GQ:PGT:PID:PL:PS	1|1:0,1:1:3:1|1:400_C_CT:45,3,0:400	0/0:2,0:2:6:.:.:0,6,65	0/0:3,0:3:9:.:.:0,9,94	./.	0/0:5,0:5:15:.:.:0,15,152	0/0:4,0:4:9:.:.:0,9,135	./.	./.	./.:1,0:1:0:.:.:0,0,0	./.	./.:3,0:3:0:.:.:0,0,0	./.	./.	./.:.:0:0:.:.:0,0,0	./.	0/0:1,0:1:3:.:.:0,3,45	./.	./.:1,0:1:0:.:.:0,0,0	./.:1,0:1:0:.:.:0,0,0	./.	./.	0/0:1,0:1:3:.:.:0,3,45	./.	./.	0/0:3,0:3:9:.:.:0,9,66	./.	./.:1,0:1:0:.:.:0,0,0	./.	./.	./.	./.	./.	./.	./.
Unigene32461_All	35	.	G	A	45.37	PASS	AC=2;AF=0.100;AN=20;DP=17;ExcessHet=0.0000;FS=0.000;InbreedingCoeff=0.2545;MLEAC=4;MLEAF=0.200;MQ=60.00;QD=22.69;SOR=0.693	GT:AD:DP:GQ:PL	./.	./.	./.	./.	1/1:0,2:2:6:49,6,0	0/0:2,0:2:6:0,6,41	./.	./.	./.	./.	./.	0/0:2,0:2:6:0,6,49	./.	./.	0/0:1,0:1:3:0,3,45	./.	./.	0/0:1,0:1:3:0,3,29	0/0:2,0:2:6:0,6,49	./.	./.	./.	./.	0/0:2,0:2:6:0,6,41	0/0:1,0:1:3:0,3,16	0/0:2,0:2:6:0,6,49	./.	0/0:2,0:2:6:0,6,49	./.	./.	./.	./.	./.	./.
Unigene32461_All	57	.	G	A	301.58	PASS	AC=10;AF=0.556;AN=18;DP=19;ExcessHet=0.0000;FS=0.000;InbreedingCoeff=0.5226;MLEAC=23;MLEAF=1.00;MQ=60.00;QD=30.16;SOR=0.693	GT:AD:DP:GQ:PL	./.	./.	./.	./.	0/0:2,0:2:6:0,6,49	1/1:0,2:2:6:49,6,0	./.	./.	./.	./.	./.:1,0:1:0:0,0,0	1/1:0,2:2:6:49,6,0	./.	./.	0/0:1,0:1:3:0,3,45	./.	./.	./.:1,0:1:0:0,0,0	1/1:0,2:2:6:49,6,0	./.	./.	./.	./.	0/0:2,0:2:6:0,6,41	1/1:0,2:2:6:49,6,0	0/0:2,0:2:6:0,6,49	./.	1/1:0,2:2:6:49,6,0	./.	./.	./.	./.	./.	./.
Unigene32461_All	103	.	A	G	40.75	PASS	AC=1;AF=0.045;AN=22;BaseQRankSum=-9.670e-01;DP=16;ExcessHet=0.0000;FS=0.000;InbreedingCoeff=-0.1924;MLEAC=4;MLEAF=0.182;MQ=60.00;MQRankSum=0.00;QD=13.58;ReadPosRankSum=-9.670e-01;SOR=0.223	GT:AD:DP:GQ:PL	./.	./.	./.	./.	0/0:2,0:2:6:0,6,83	0/0:1,0:1:3:0,3,39	./.	./.	./.	./.	0/1:1,2:3:36:40,0,36	0/0:2,0:2:6:0,6,49	./.	./.	0/0:1,0:1:3:0,3,16	./.	./.	0/0:1,0:1:3:0,3,16	0/0:1,0:1:3:0,3,45	./.	./.	./.	./.	0/0:1,0:1:3:0,3,25	0/0:2,0:2:6:0,6,49	./.	./.	0/0:1,0:1:3:0,3,45	./.	./.	0/0:1,0:1:3:0,3,16	./.	./.	./.
Unigene32461_All	120	.	A	T	38.51	PASS	AC=1;AF=0.042;AN=24;BaseQRankSum=-9.670e-01;DP=22;ExcessHet=0.0000;FS=0.000;InbreedingCoeff=-0.1556;MLEAC=3;MLEAF=0.125;MQ=60.00;MQRankSum=0.00;QD=12.84;ReadPosRankSum=-9.670e-01;SOR=0.223	GT:AD:DP:GQ:PL	./.	./.	./.	./.	0/0:2,0:2:6:0,6,83	0/0:3,0:3:9:0,9,58	./.	./.	./.	./.	0/1:1,2:3:36:40,0,36	0/0:2,0:2:6:0,6,49	./.	./.	0/0:1,0:1:3:0,3,16	./.	./.	0/0:1,0:1:3:0,3,16	0/0:1,0:1:3:0,3,45	./.	./.	./.	./.	0/0:2,0:2:6:0,6,69	0/0:3,0:3:9:0,9,86	./.	./.	0/0:1,0:1:3:0,3,45	./.	0/0:1,0:1:3:0,3,16	0/0:2,0:2:6:0,6,41	./.	./.	./.
Unigene32461_All	131	.	C	T	38.31	PASS	AC=1;AF=0.042;AN=24;BaseQRankSum=-9.670e-01;DP=23;ExcessHet=0.0000;FS=0.000;InbreedingCoeff=-0.0308;MLEAC=3;MLEAF=0.125;MQ=60.00;MQRankSum=0.00;QD=12.77;ReadPosRankSum=0.00;SOR=0.223	GT:AD:DP:GQ:PL	./.	./.	./.	./.	0/0:2,0:2:6:0,6,83	0/0:3,0:3:9:0,9,58	./.	./.	./.	./.	0/1:1,2:3:36:40,0,36	0/0:2,0:2:6:0,6,49	./.	./.	0/0:1,0:1:3:0,3,16	./.	./.	./.:1,0:1:0:0,0,0	0/0:1,0:1:3:0,3,45	./.	./.	./.	./.	0/0:2,0:2:6:0,6,69	0/0:2,0:2:6:0,6,90	./.	0/0:2,0:2:6:0,6,41	0/0:1,0:1:3:0,3,45	./.	0/0:1,0:1:3:0,3,16	0/0:2,0:2:6:0,6,41	./.	./.	./.
