## Supplementary material for "Transcriptome-based genome-wide analysis reveals hybridization dynamics and genetic structure of Japanese giant salamanders": Supple Table (part 334 of 396)

### Sheet: TableS3-all_SNP_VCF-419177 (continued)
#CHROM	POS	ID	REF	ALT	QUAL	FILTER	INFO	FORMAT	SRR4449117	SRR4449143	SRR4449153	SRR5260688	SRR7587551	ajap_S4	hanzaki1	hanzaki2	hanzaki3	hanzaki4	hanzaki5	hanzaki6	hybrid1	hybrid10	hybrid11	hybrid12	hybrid13	hybrid14	hybrid15	hybrid16	hybrid17	hybrid18	hybrid19	hybrid2	hybrid20	hybrid3	hybrid4	hybrid5	hybrid6	hybrid7	hybrid8	hybrid9	nichinan2	nichinan3
Unigene32461_All	132	.	G	A	42.94	PASS	AC=2;AF=0.083;AN=24;DP=22;ExcessHet=0.0000;FS=0.000;InbreedingCoeff=0.2626;MLEAC=3;MLEAF=0.125;MQ=60.00;QD=21.47;SOR=0.693	GT:AD:DP:GQ:PL	./.	./.	./.	./.	0/0:2,0:2:6:0,6,83	0/0:3,0:3:9:0,9,58	./.	./.	./.	./.	0/0:3,0:3:9:0,9,78	0/0:1,0:1:3:0,3,45	./.	./.	0/0:1,0:1:3:0,3,16	./.	./.	./.:1,0:1:0:0,0,0	0/0:1,0:1:3:0,3,45	./.	./.	./.	./.	0/0:2,0:2:6:0,6,69	0/0:2,0:2:6:0,6,90	./.	0/0:2,0:2:6:0,6,41	0/0:1,0:1:3:0,3,45	./.	0/0:1,0:1:3:0,3,16	1/1:0,2:2:6:49,6,0	./.	./.	./.
Unigene32461_All	146	.	T	G	79.09	PASS	AC=1;AF=0.038;AN=26;BaseQRankSum=0.00;DP=24;ExcessHet=0.0000;FS=0.000;InbreedingCoeff=-0.0414;MLEAC=3;MLEAF=0.115;MQ=60.00;MQRankSum=0.00;QD=26.36;ReadPosRankSum=0.967;SOR=0.223	GT:AD:DP:GQ:PGT:PID:PL:PS	./.	./.	./.	./.	0/0:2,0:2:6:.:.:0,6,83	0/0:3,0:3:9:.:.:0,9,58	./.	./.	0/0:1,0:1:3:.:.:0,3,45	./.	0/0:3,0:3:9:.:.:0,9,78	0/0:1,0:1:3:.:.:0,3,45	./.	./.	0/0:1,0:1:3:.:.:0,3,16	./.	./.	0/0:1,0:1:3:.:.:0,3,16	0/0:1,0:1:3:.:.:0,3,45	./.	./.	./.	./.	0|1:1,2:3:16:0|1:146_T_G:81,0,16:146	./.:2,0:2:0:.:.:0,0,0	./.	0/0:2,0:2:6:.:.:0,6,41	0/0:1,0:1:3:.:.:0,3,45	./.	0/0:1,0:1:3:.:.:0,3,16	0/0:2,0:2:6:.:.:0,6,41	./.	./.	./.
Unigene32461_All	150	.	A	G	171.08	PASS	AC=3;AF=0.125;AN=24;BaseQRankSum=-9.670e-01;DP=23;ExcessHet=0.0000;FS=0.000;InbreedingCoeff=0.1750;MLEAC=7;MLEAF=0.292;MQ=60.00;MQRankSum=0.00;QD=34.22;ReadPosRankSum=0.967;SOR=0.223	GT:AD:DP:GQ:PGT:PID:PL:PS	./.	./.	./.	./.	./.:2,0:2:0:.:.:0,0,0	0/0:3,0:3:9:.:.:0,9,58	./.	./.	0/0:1,0:1:3:.:.:0,3,45	./.	0|1:1,2:3:36:0|1:150_A_G:81,0,36:150	0/0:1,0:1:3:.:.:0,3,45	./.	./.	0/0:1,0:1:3:.:.:0,3,16	./.	./.	0/0:1,0:1:3:.:.:0,3,16	./.	./.	./.:1,0:1:0:.:.:0,0,0	./.	./.	0/0:2,0:2:6:.:.:0,6,49	0/0:2,0:2:6:.:.:0,6,74	./.	0/0:2,0:2:6:.:.:0,6,41	0/0:1,0:1:3:.:.:0,3,45	./.	0/0:1,0:1:3:.:.:0,3,16	1|1:0,2:2:6:1|1:150_A_G:90,6,0:150	./.	./.	./.
Unigene32461_All	155	.	A	G	83.45	PASS	AC=2;AF=0.077;AN=26;DP=23;ExcessHet=0.0000;FS=0.000;InbreedingCoeff=0.2235;MLEAC=3;MLEAF=0.115;MQ=60.00;QD=27.81;SOR=0.693	GT:AD:DP:GQ:PGT:PID:PL:PS	./.	./.	./.	./.	0/0:2,0:2:6:.:.:0,6,83	0/0:3,0:3:9:.:.:0,9,58	./.	./.	0/0:1,0:1:3:.:.:0,3,45	./.	0/0:3,0:3:9:.:.:0,9,94	0/0:1,0:1:3:.:.:0,3,45	./.	./.	0/0:1,0:1:3:.:.:0,3,16	./.	./.	0/0:1,0:1:3:.:.:0,3,16	./.	./.	0/0:1,0:1:3:.:.:0,3,45	./.	./.	1|1:0,2:2:6:1|1:146_T_G:90,6,0:146	./.:2,0:2:0:.:.:0,0,0	./.	0/0:2,0:2:6:.:.:0,6,41	0/0:1,0:1:3:.:.:0,3,45	./.	0/0:1,0:1:3:.:.:0,3,16	0/0:2,0:2:6:.:.:0,6,49	./.	./.	./.
Unigene32461_All	156	.	T	C	172.5	PASS	AC=3;AF=0.136;AN=22;BaseQRankSum=-9.670e-01;DP=23;ExcessHet=0.0000;FS=0.000;InbreedingCoeff=0.2022;MLEAC=7;MLEAF=0.318;MQ=60.00;MQRankSum=0.00;QD=34.50;ReadPosRankSum=0.967;SOR=0.223	GT:AD:DP:GQ:PGT:PID:PL:PS	./.	./.	./.	./.	./.:2,0:2:0:.:.:0,0,0	0/0:3,0:3:9:.:.:0,9,58	./.	./.	0/0:1,0:1:3:.:.:0,3,45	./.	0|1:1,2:3:36:0|1:150_A_G:81,0,36:150	./.	./.	./.	0/0:1,0:1:3:.:.:0,3,16	./.	./.	0/0:1,0:1:3:.:.:0,3,16	./.	./.	./.:1,0:1:0:.:.:0,0,0	./.	./.	0/0:2,0:2:6:.:.:0,6,41	0/0:3,0:3:9:.:.:0,9,78	./.	0/0:2,0:2:6:.:.:0,6,41	0/0:1,0:1:3:.:.:0,3,45	./.	0/0:1,0:1:3:.:.:0,3,16	1|1:0,2:2:6:1|1:150_A_G:90,6,0:150	./.	./.	./.
Unigene32461_All	175	.	G	A	38.21	PASS	AC=1;AF=0.045;AN=22;BaseQRankSum=-9.670e-01;DP=26;ExcessHet=0.0000;FS=0.000;InbreedingCoeff=0.0190;MLEAC=3;MLEAF=0.136;MQ=60.00;MQRankSum=0.00;QD=12.74;ReadPosRankSum=0.967;SOR=0.223	GT:AD:DP:GQ:PL	./.	./.	./.	./.	0/0:2,0:2:6:0,6,41	0/0:2,0:2:6:0,6,49	./.	./.	0/0:3,0:3:9:0,9,86	./.	0/1:1,2:3:36:40,0,36	./.	./.	./.	0/0:1,0:1:3:0,3,16	./.	./.	0/0:1,0:1:3:0,3,16	./.	./.	./.:1,0:1:0:0,0,0	./.	./.	0/0:2,0:2:6:0,6,41	0/0:3,0:3:9:0,9,78	./.	0/0:2,0:2:6:0,6,41	./.	./.	0/0:4,0:4:12:0,12,131	0/0:2,0:2:6:0,6,41	./.	./.	./.
Unigene32461_All	205	.	A	G	175.52	PASS	AC=6;AF=0.300;AN=20;DP=28;ExcessHet=0.0000;FS=0.000;InbreedingCoeff=0.4174;MLEAC=11;MLEAF=0.550;MQ=60.00;QD=29.25;SOR=0.693	GT:AD:DP:GQ:PGT:PID:PL:PS	./.	./.:1,0:1:0:.:.:0,0,0	./.	./.	0/0:2,0:2:6:.:.:0,6,41	./.:3,0:3:0:.:.:0,0,11	./.	./.	0/0:4,0:4:12:.:.:0,12,99	./.	1/1:0,2:2:6:.:.:49,6,0	./.	./.	./.	0/0:1,0:1:3:.:.:0,3,16	./.	./.	0/0:1,0:1:3:.:.:0,3,16	./.	./.	1|1:0,2:2:6:1|1:205_A_G:70,6,0:205	./.	./.	0/0:2,0:2:6:.:.:0,6,41	0/0:2,0:2:6:.:.:0,6,49	./.	0/0:2,0:2:6:.:.:0,6,41	./.	./.	./.:4,0:4:0:.:.:0,0,49	1/1:0,2:2:6:.:.:49,6,0	./.	./.	./.
Unigene32461_All	208	.	C	T	83.53	PASS	AC=2;AF=0.083;AN=24;DP=27;ExcessHet=0.0000;FS=0.000;InbreedingCoeff=0.2010;MLEAC=3;MLEAF=0.125;MQ=60.00;QD=32.08;SOR=0.693	GT:AD:DP:GQ:PGT:PID:PL:PS	./.	0/0:1,0:1:3:.:.:0,3,41	./.	./.	0/0:2,0:2:6:.:.:0,6,41	./.:3,0:3:0:.:.:0,0,11	./.	./.	0/0:5,0:5:15:.:.:0,15,135	./.	0/0:1,0:1:3:.:.:0,3,45	./.	./.	./.	0/0:1,0:1:3:.:.:0,3,16	./.	./.	0/0:1,0:1:3:.:.:0,3,16	./.	./.	0/0:2,0:2:6:.:.:0,6,49	./.	./.	0/0:2,0:2:6:.:.:0,6,41	1|1:0,2:2:6:1|1:208_C_T:90,6,0:208	./.	0/0:2,0:2:6:.:.:0,6,41	./.	./.	0/0:4,0:4:12:.:.:0,12,131	0/0:1,0:1:3:.:.:0,3,16	./.	./.	./.
Unigene32461_All	211	.	A	C	136.58	PASS	AC=4;AF=0.182;AN=22;DP=26;ExcessHet=0.0000;FS=0.000;InbreedingCoeff=0.3520;MLEAC=7;MLEAF=0.318;MQ=60.00;QD=34.15;SOR=0.693	GT:AD:DP:GQ:PGT:PID:PL:PS	./.	0/0:1,0:1:3:.:.:0,3,41	./.	./.	0/0:2,0:2:6:.:.:0,6,41	0/0:3,0:3:9:.:.:0,9,88	./.	./.	./.:5,0:5:0:.:.:0,0,45	./.	0/0:1,0:1:3:.:.:0,3,45	./.	./.	./.	./.	./.	./.	0/0:1,0:1:3:.:.:0,3,16	./.	./.	0/0:2,0:2:6:.:.:0,6,49	./.	./.	1/1:0,2:2:6:.:.:49,6,0	1|1:0,2:2:6:1|1:208_C_T:90,6,0:208	./.	0/0:2,0:2:6:.:.:0,6,41	./.	./.	0/0:4,0:4:12:.:.:0,12,131	0/0:1,0:1:3:.:.:0,3,16	./.	./.	./.
Unigene32461_All	213	.	G	A	63.53	PASS	AC=2;AF=0.083;AN=24;DP=27;ExcessHet=0.0000;FS=0.000;InbreedingCoeff=0.2010;MLEAC=3;MLEAF=0.125;MQ=60.00;QD=31.77;SOR=0.693	GT:AD:DP:GQ:PGT:PID:PL:PS	./.	0/0:1,0:1:3:.:.:0,3,41	./.	./.	0/0:2,0:2:6:.:.:0,6,41	./.:3,0:3:0:.:.:0,0,11	./.	./.	0/0:5,0:5:15:.:.:0,15,144	./.	0/0:1,0:1:3:.:.:0,3,45	./.	./.	./.	./.	./.	./.	0/0:1,0:1:3:.:.:0,3,16	./.	./.	1|1:0,2:2:6:1|1:205_A_G:70,6,0:205	./.	./.	0/0:2,0:2:6:.:.:0,6,41	0/0:2,0:2:6:.:.:0,6,49	./.	0/0:2,0:2:6:.:.:0,6,41	./.	./.	0/0:4,0:4:12:.:.:0,12,131	0/0:1,0:1:3:.:.:0,3,16	./.	0/0:1,0:1:3:.:.:0,3,16	./.
Unigene32461_All	231	.	A	G	206.83	PASS	AC=3;AF=0.115;AN=26;BaseQRankSum=0.524;DP=31;ExcessHet=0.0000;FS=0.000;InbreedingCoeff=0.2028;MLEAC=6;MLEAF=0.231;MQ=60.00;MQRankSum=0.00;QD=29.55;ReadPosRankSum=0.674;SOR=1.022	GT:AD:DP:GQ:PGT:PID:PL:PS	0/0:1,0:1:3:.:.:0,3,21	./.:1,0:1:0:.:.:0,0,0	./.	./.	0/0:1,0:1:3:.:.:0,3,16	0|1:2,3:5:75:0|1:231_A_G:120,0,75:231	./.	0/0:1,0:1:3:.:.:0,3,29	0/0:6,0:6:18:.:.:0,18,140	./.	./.:1,0:1:0:.:.:0,0,0	./.	./.	./.	./.	./.	./.	0/0:1,0:1:3:.:.:0,3,16	./.	./.	1|1:0,2:2:6:1|1:231_A_G:90,6,0:231	./.	./.	0/0:2,0:2:6:.:.:0,6,41	0/0:2,0:2:6:.:.:0,6,49	./.	0/0:2,0:2:6:.:.:0,6,41	./.	./.	0/0:4,0:4:12:.:.:0,12,131	0/0:1,0:1:3:.:.:0,3,16	./.	0/0:1,0:1:3:.:.:0,3,16	./.
Unigene32461_All	232	.	G	A	81.26	PASS	AC=2;AF=0.067;AN=30;DP=31;ExcessHet=0.0000;FS=0.000;InbreedingCoeff=0.1850;MLEAC=3;MLEAF=0.100;MQ=60.00;QD=28.80;SOR=0.693	GT:AD:DP:GQ:PGT:PID:PL:PS	0/0:1,0:1:3:.:.:0,3,21	0/0:1,0:1:3:.:.:0,3,45	./.	./.	0/0:1,0:1:3:.:.:0,3,16	0/0:5,0:5:15:.:.:0,15,138	./.	0/0:1,0:1:3:.:.:0,3,29	0/0:6,0:6:18:.:.:0,18,140	./.	0/0:1,0:1:3:.:.:0,3,45	./.	./.	./.	./.	./.	./.	0/0:1,0:1:3:.:.:0,3,16	./.	./.	1|1:0,2:2:6:1|1:231_A_G:90,6,0:231	./.	./.	0/0:2,0:2:6:.:.:0,6,41	0/0:2,0:2:6:.:.:0,6,49	./.	0/0:2,0:2:6:.:.:0,6,41	./.	./.	0/0:4,0:4:12:.:.:0,12,131	0/0:1,0:1:3:.:.:0,3,16	./.	0/0:1,0:1:3:.:.:0,3,16	./.
Unigene32461_All	234	.	G	A	106.33	PASS	AC=5;AF=0.192;AN=26;BaseQRankSum=0.00;DP=29;ExcessHet=0.0000;FS=0.000;InbreedingCoeff=0.2842;MLEAC=9;MLEAF=0.346;MQ=60.00;MQRankSum=0.00;QD=26.58;ReadPosRankSum=1.28;SOR=1.022	GT:AD:DP:GQ:PL	0/0:1,0:1:3:0,3,21	./.:1,0:1:0:0,0,0	./.	./.	0/0:1,0:1:3:0,3,16	0/0:5,0:5:15:0,15,138	./.	0/0:1,0:1:3:0,3,29	0/1:4,1:5:10:10,0,84	./.	./.	./.	./.	./.	./.	./.	./.	0/0:1,0:1:3:0,3,16	./.	./.	0/0:2,0:2:6:0,6,41	./.	./.	1/1:0,2:2:6:49,6,0	1/1:0,2:2:6:49,6,0	./.	0/0:2,0:2:6:0,6,41	./.	./.	0/0:4,0:4:12:0,12,131	0/0:1,0:1:3:0,3,29	./.	0/0:1,0:1:3:0,3,16	./.
Unigene32461_All	248	.	C	T	39.7	PASS	AC=2;AF=0.077;AN=26;DP=34;ExcessHet=0.0000;FS=0.000;InbreedingCoeff=0.2305;MLEAC=3;MLEAF=0.115;MQ=60.00;QD=28.01;SOR=1.609	GT:AD:DP:GQ:PL	./.:1,0:1:0:0,0,0	0/0:1,0:1:3:0,3,41	./.	./.	0/0:1,0:1:3:0,3,16	0/0:5,0:5:15:0,15,130	./.	1/1:0,1:1:3:45,3,0	0/0:6,0:6:18:0,18,148	./.	./.	./.	./.	./.	./.	./.	./.	0/0:1,0:1:3:0,3,16	./.	./.	0/0:2,0:2:6:0,6,41	./.	./.	0/0:2,0:2:6:0,6,49	0/0:2,0:2:6:0,6,49	./.	./.:3,0:3:0:0,0,5	./.	0/0:1,0:1:3:0,3,45	0/0:6,0:6:18:0,18,148	0/0:1,0:1:3:0,3,29	./.	0/0:1,0:1:3:0,3,16	./.
Unigene32461_All	252	.	C	T	118.74	PASS	AC=1;AF=0.042;AN=24;BaseQRankSum=0.524;DP=30;ExcessHet=0.0000;FS=0.000;InbreedingCoeff=-0.0256;MLEAC=3;MLEAF=0.125;MQ=60.00;MQRankSum=0.00;QD=23.75;ReadPosRankSum=1.65;SOR=1.179	GT:AD:DP:GQ:PGT:PID:PL:PS	0/0:1,0:1:3:.:.:0,3,21	./.:1,0:1:0:.:.:0,0,0	./.	./.	0/0:1,0:1:3:.:.:0,3,16	0|1:2,3:5:75:0|1:231_A_G:120,0,75:231	./.	0/0:1,0:1:3:.:.:0,3,45	0/0:6,0:6:18:.:.:0,18,140	./.	./.	./.	./.	./.	./.	./.	./.	0/0:1,0:1:3:.:.:0,3,16	./.	./.	./.	./.	./.	0/0:2,0:2:6:.:.:0,6,49	0/0:1,0:1:3:.:.:0,3,45	./.	0/0:3,0:3:9:.:.:0,9,78	./.	0/0:1,0:1:3:.:.:0,3,45	0/0:6,0:6:18:.:.:0,18,148	./.	./.	0/0:1,0:1:3:.:.:0,3,16	./.
Unigene32461_All	254	.	G	C	31.17	PASS	AC=1;AF=0.036;AN=28;BaseQRankSum=0.00;DP=29;ExcessHet=0.0000;FS=0.000;InbreedingCoeff=-0.1571;MLEAC=3;MLEAF=0.107;MQ=60.00;MQRankSum=0.00;QD=6.23;ReadPosRankSum=-5.240e-01;SOR=0.368	GT:AD:DP:GQ:PL	0/0:1,0:1:3:0,3,21	0/0:1,0:1:3:0,3,44	./.	./.	0/0:1,0:1:3:0,3,16	0/0:3,0:3:9:0,9,88	./.	0/0:2,0:2:6:0,6,49	0/0:6,0:6:18:0,18,140	./.	./.	./.	./.	./.	./.	./.	./.	0/0:1,0:1:3:0,3,16	./.	./.	0/0:2,0:2:6:0,6,49	./.	./.	0/0:1,0:1:3:0,3,45	0/0:1,0:1:3:0,3,45	./.	0/0:3,0:3:9:0,9,78	./.	0/0:1,0:1:3:0,3,45	0/1:3,2:5:34:34,0,59	./.	./.	0/0:1,0:1:3:0,3,16	./.
Unigene32461_All	267	.	G	T	314.85	PASS	AC=7;AF=0.318;AN=22;BaseQRankSum=-6.740e-01;DP=29;ExcessHet=0.0000;FS=0.000;InbreedingCoeff=0.3153;MLEAC=16;MLEAF=0.727;MQ=60.00;MQRankSum=0.00;QD=28.62;ReadPosRankSum=-1.383e+00;SOR=0.892	GT:AD:DP:GQ:PGT:PID:PL:PS	./.:1,0:1:0:.:.:0,0,0	./.:2,0:2:0:.:.:0,0,0	./.	./.	0/0:1,0:1:3:.:.:0,3,16	1|1:0,3:3:9:1|1:231_A_G:135,9,0:231	./.	1/1:0,2:2:6:.:.:70,6,0	0/0:6,0:6:18:.:.:0,18,140	./.	./.	./.	./.	./.	./.	./.	./.	0/0:1,0:1:3:.:.:0,3,16	./.	./.	1/1:0,2:2:6:.:.:49,6,0	./.	./.	0/0:1,0:1:3:.:.:0,3,45	0/0:1,0:1:3:.:.:0,3,45	./.	./.:3,0:3:0:.:.:0,0,5	./.	0/0:1,0:1:3:.:.:0,3,45	0/1:2,2:4:37:.:.:37,0,57	./.	./.	0/0:1,0:1:3:.:.:0,3,16	./.
Unigene32461_All	301	.	G	A	82.72	PASS	AC=2;AF=0.071;AN=28;DP=24;ExcessHet=0.0000;FS=0.000;InbreedingCoeff=0.2030;MLEAC=3;MLEAF=0.107;MQ=60.00;QD=29.70;SOR=0.693	GT:AD:DP:GQ:PGT:PID:PL:PS	./.	0/0:1,0:1:3:.:.:0,3,35	0/0:1,0:1:3:.:.:0,3,42	./.	0/0:1,0:1:3:.:.:0,3,16	0/0:1,0:1:3:.:.:0,3,39	./.	1|1:0,2:2:6:1|1:301_G_A:90,6,0:301	0/0:3,0:3:9:.:.:0,9,94	./.	./.	0/0:2,0:2:6:.:.:0,6,49	./.	./.	./.	./.	./.	./.	./.	./.	0/0:1,0:1:3:.:.:0,3,29	./.	./.	0/0:1,0:1:3:.:.:0,3,45	0/0:1,0:1:3:.:.:0,3,45	0/0:2,0:2:6:.:.:0,6,41	./.:1,0:1:0:.:.:0,0,0	./.	0/0:2,0:2:6:.:.:0,6,41	0/0:4,0:4:12:.:.:0,12,103	./.	./.	0/0:1,0:1:3:.:.:0,3,16	./.
Unigene32461_All	305	.	C	G	82.84	PASS	AC=2;AF=0.071;AN=28;DP=24;ExcessHet=0.0000;FS=0.000;InbreedingCoeff=0.1973;MLEAC=3;MLEAF=0.107;MQ=60.00;QD=34.83;SOR=0.693	GT:AD:DP:GQ:PGT:PID:PL:PS	./.	0/0:1,0:1:3:.:.:0,3,35	0/0:1,0:1:3:.:.:0,3,42	./.	0/0:1,0:1:3:.:.:0,3,16	0/0:1,0:1:3:.:.:0,3,39	./.	1|1:0,2:2:6:1|1:301_G_A:90,6,0:301	0/0:3,0:3:9:.:.:0,9,94	./.	./.	0/0:2,0:2:6:.:.:0,6,49	./.	./.	./.	./.	./.	./.	./.	./.	0/0:1,0:1:3:.:.:0,3,29	./.	./.	0/0:1,0:1:3:.:.:0,3,45	0/0:1,0:1:3:.:.:0,3,45	0/0:2,0:2:6:.:.:0,6,41	./.:1,0:1:0:.:.:0,0,0	./.	0/0:2,0:2:6:.:.:0,6,41	0/0:4,0:4:9:.:.:0,9,135	./.	./.	0/0:1,0:1:3:.:.:0,3,16	./.
Unigene32461_All	323	.	C	T	197.41	PASS	AC=6;AF=0.200;AN=30;BaseQRankSum=0.00;DP=28;ExcessHet=0.0033;FS=0.000;InbreedingCoeff=0.1658;MLEAC=11;MLEAF=0.367;MQ=60.00;MQRankSum=0.00;QD=28.20;ReadPosRankSum=-6.740e-01;SOR=0.941	GT:AD:DP:GQ:PL	./.	0/0:1,0:1:3:0,3,39	0/0:1,0:1:3:0,3,44	./.	./.	0/1:1,2:3:36:40,0,36	./.	0/0:2,0:2:6:0,6,41	1/1:0,2:2:6:69,6,0	./.	./.	0/0:2,0:2:6:0,6,49	./.	./.	0/0:1,0:1:3:0,3,29	0/0:1,0:1:3:0,3,29	./.:1,0:1:0:0,0,0	./.	./.	./.	0/0:1,0:1:3:0,3,29	./.	./.	0/0:3,0:3:9:0,9,106	0/0:1,0:1:3:0,3,29	0/0:2,0:2:6:0,6,41	0/0:1,0:1:3:0,3,16	./.	1/1:0,2:2:6:49,6,0	0/1:1,1:2:35:35,0,39	./.	./.	./.:1,0:1:0:0,0,0	./.
Unigene32461_All	336	.	G	A	31.59	PASS	AC=1;AF=0.031;AN=32;BaseQRankSum=0.967;DP=31;ExcessHet=0.0000;FS=0.000;InbreedingCoeff=-0.0463;MLEAC=3;MLEAF=0.094;MQ=60.00;MQRankSum=0.00;QD=10.53;ReadPosRankSum=0.967;SOR=1.609	GT:AD:DP:GQ:PL	./.	./.:2,0:2:0:0,0,0	0/0:1,0:1:3:0,3,44	./.	./.	0/1:2,1:3:36:36,0,81	./.	0/0:2,0:2:6:0,6,41	0/0:2,0:2:6:0,6,69	./.	./.	0/0:2,0:2:6:0,6,49	./.	./.	0/0:1,0:1:3:0,3,29	0/0:1,0:1:3:0,3,29	0/0:1,0:1:3:0,3,45	./.	./.	./.	0/0:1,0:1:3:0,3,29	0/0:1,0:1:3:0,3,16	./.	0/0:3,0:3:9:0,9,106	0/0:1,0:1:3:0,3,29	./.:3,0:3:0:0,0,5	0/0:1,0:1:3:0,3,16	./.	0/0:2,0:2:6:0,6,49	0/0:2,0:2:6:0,6,74	./.	./.	0/0:2,0:2:6:0,6,74	./.
Unigene32461_All	345	.	A	C	39.06	PASS	AC=2;AF=0.063;AN=32;DP=34;ExcessHet=0.0000;FS=0.000;InbreedingCoeff=0.2493;MLEAC=3;MLEAF=0.094;MQ=60.00;QD=19.53;SOR=0.693	GT:AD:DP:GQ:PL	0/0:1,0:1:3:0,3,30	./.:2,0:2:0:0,0,0	./.:2,0:2:0:0,0,0	./.	./.	0/0:3,0:3:9:0,9,80	./.	0/0:2,0:2:6:0,6,41	0/0:2,0:2:6:0,6,69	./.	./.	1/1:0,2:2:6:49,6,0	./.	./.	0/0:1,0:1:3:0,3,29	0/0:1,0:1:3:0,3,29	0/0:1,0:1:3:0,3,45	./.	./.	./.	./.	0/0:1,0:1:3:0,3,16	./.	0/0:4,0:4:12:0,12,139	0/0:1,0:1:3:0,3,29	0/0:4,0:4:12:0,12,99	0/0:1,0:1:3:0,3,16	./.	0/0:2,0:2:6:0,6,49	0/0:2,0:2:6:0,6,74	./.	./.	0/0:2,0:2:6:0,6,74	./.
Unigene32461_All	346	.	G	A	35.43	PASS	AC=1;AF=0.031;AN=32;BaseQRankSum=-9.670e-01;DP=30;ExcessHet=0.0000;FS=0.000;InbreedingCoeff=-0.0538;MLEAC=3;MLEAF=0.094;MQ=60.00;MQRankSum=0.00;QD=11.81;ReadPosRankSum=0.00;SOR=0.223	GT:AD:DP:GQ:PL	0/0:1,0:1:3:0,3,30	0/0:1,0:1:3:0,3,35	0/0:2,0:2:6:0,6,86	./.	./.	0/0:3,0:3:9:0,9,80	./.	0/0:2,0:2:6:0,6,41	./.	./.	./.	0/0:2,0:2:6:0,6,49	./.	./.	0/0:1,0:1:3:0,3,29	./.:1,0:1:0:0,0,0	0/0:1,0:1:3:0,3,45	./.	./.	./.	./.	0/0:1,0:1:3:0,3,16	./.	0/1:1,2:3:36:40,0,36	0/0:1,0:1:3:0,3,29	0/0:4,0:4:9:0,9,135	0/0:1,0:1:3:0,3,16	./.	0/0:2,0:2:6:0,6,49	0/0:2,0:2:6:0,6,74	./.	./.	0/0:2,0:2:6:0,6,74	./.
Unigene32461_All	366	.	C	T	404.2	PASS	AC=9;AF=0.321;AN=28;BaseQRankSum=0.00;DP=34;ExcessHet=0.0000;FS=0.000;InbreedingCoeff=0.3646;MLEAC=17;MLEAF=0.607;MQ=60.00;MQRankSum=0.00;QD=31.09;ReadPosRankSum=-6.740e-01;SOR=0.859	GT:AD:DP:GQ:PGT:PID:PL:PS	./.:2,0:2:0:.:.:0,0,0	0/0:3,0:3:9:.:.:0,9,121	0/0:3,0:3:6:.:.:0,6,90	./.	./.	1/1:0,3:3:9:.:.:129,9,0	./.	0/0:2,0:2:3:.:.:0,3,45	./.	./.	./.	1/1:0,2:2:6:.:.:49,6,0	./.	./.	0/0:1,0:1:3:.:.:0,3,29	0/0:1,0:1:3:.:.:0,3,45	./.:1,0:1:0:.:.:0,0,0	./.	./.	./.	./.	0/0:1,0:1:3:.:.:0,3,16	./.	0|1:2,2:4:67:0|1:352_A_AG:67,0,78:352	0/0:1,0:1:3:.:.:0,3,16	0/0:2,0:2:6:.:.:0,6,49	0/0:1,0:1:3:.:.:0,3,16	./.	1/1:0,2:2:6:.:.:49,6,0	./.:2,0:2:0:.:.:0,0,0	./.:1,0:1:0:.:.:0,0,0	./.	1/1:0,2:2:6:.:.:90,6,0	./.
Unigene32461_All	372	.	T	C	173.19	PASS	AC=4;AF=0.154;AN=26;DP=30;ExcessHet=0.0000;FS=0.000;InbreedingCoeff=0.3504;MLEAC=6;MLEAF=0.231;MQ=60.00;QD=35.17;SOR=0.223	GT:AD:DP:GQ:PGT:PID:PL:PS	0/0:2,0:2:6:.:.:0,6,59	1|1:0,2:2:6:1|1:372_T_C:90,6,0:372	0/0:1,0:1:3:.:.:0,3,40	./.	./.	0|0:3,0:3:9:0|1:372_T_C:0,9,135:372	./.	./.	./.	./.	./.	0/0:2,0:2:6:.:.:0,6,49	./.	./.	./.:1,0:1:0:.:.:0,0,0	./.:1,0:1:0:.:.:0,0,0	0/0:1,0:1:3:.:.:0,3,45	./.	./.	./.	./.	0/0:1,0:1:3:.:.:0,3,16	./.	0/0:4,0:4:12:.:.:0,12,99	./.:1,0:1:0:.:.:0,0,0	1|1:0,2:2:6:1|1:372_T_C:90,6,0:372	0/0:1,0:1:3:.:.:0,3,16	./.	./.:3,0:3:0:.:.:0,0,21	0/0:2,0:2:6:.:.:0,6,90	0/0:1,0:1:3:.:.:0,3,45	./.	0/0:2,0:2:6:.:.:0,6,74	./.
Unigene32461_All	384	.	A	G	171.49	PASS	AC=4;AF=0.143;AN=28;DP=30;ExcessHet=0.0000;FS=0.000;InbreedingCoeff=0.3342;MLEAC=6;MLEAF=0.214;MQ=60.00;QD=29.81;SOR=0.693	GT:AD:DP:GQ:PGT:PID:PL:PS	0/0:2,0:2:6:.:.:0,6,59	1|1:0,2:2:6:1|1:372_T_C:90,6,0:372	0/0:1,0:1:3:.:.:0,3,32	./.	./.	0|0:3,0:3:9:0|1:372_T_C:0,9,135:372	./.	0/0:1,0:1:3:.:.:0,3,29	./.	./.	0/0:1,0:1:3:.:.:0,3,29	0/0:2,0:2:6:.:.:0,6,49	./.	./.	./.:1,0:1:0:.:.:0,0,0	./.:1,0:1:0:.:.:0,0,0	0/0:1,0:1:3:.:.:0,3,45	./.	./.	./.	./.	0/0:1,0:1:3:.:.:0,3,16	./.	0/0:4,0:4:12:.:.:0,12,99	0|0:1,0:1:3:0|1:374_CATGGGGAGTACGTAAACAGCTGACGGAAGAGATAAGCAGACTTGAGGCAGAACTGACGGAGATAGAGAAAGCACTTCCCCTAAATGGGGAGTTGT_C:0,3,45:374	1|1:0,2:2:6:1|1:372_T_C:90,6,0:372	./.	./.	./.:3,0:3:0:.:.:0,0,5	./.	0/0:1,0:1:3:.:.:0,3,45	./.	0/0:3,0:3:9:.:.:0,9,106	./.
Unigene32461_All	385	.	C	T	31.64	PASS	AC=1;AF=0.029;AN=34;BaseQRankSum=0.00;DP=31;ExcessHet=0.0000;FS=0.000;InbreedingCoeff=-0.1647;MLEAC=2;MLEAF=0.059;MQ=60.00;MQRankSum=0.00;QD=7.91;ReadPosRankSum=0.00;SOR=0.368	GT:AD:DP:GQ:PGT:PID:PL:PS	0/0:3,0:3:9:.:.:0,9,97	0/0:2,0:2:6:.:.:0,6,89	0/0:1,0:1:3:.:.:0,3,32	./.	./.	0/0:3,0:3:9:.:.:0,9,66	./.	0/0:1,0:1:3:.:.:0,3,29	./.	./.	0/0:1,0:1:3:.:.:0,3,29	0/0:2,0:2:6:.:.:0,6,49	./.	./.	0/0:1,0:1:3:.:.:0,3,16	0/0:1,0:1:3:.:.:0,3,45	0/0:1,0:1:3:.:.:0,3,45	./.	./.	./.	./.	0/0:1,0:1:3:.:.:0,3,16	./.	0/1:2,2:4:37:.:.:37,0,78	0|0:1,0:1:3:0|1:374_CATGGGGAGTACGTAAACAGCTGACGGAAGAGATAAGCAGACTTGAGGCAGAACTGACGGAGATAGAGAAAGCACTTCCCCTAAATGGGGAGTTGT_C:0,3,45:374	0/0:2,0:2:6:.:.:0,6,49	./.	./.	0/0:3,0:3:6:.:.:0,6,90	./.	0/0:1,0:1:3:.:.:0,3,45	./.	0/0:3,0:3:9:.:.:0,9,106	./.
Unigene32461_All	392	.	A	C	31.64	PASS	AC=1;AF=0.029;AN=34;BaseQRankSum=0.00;DP=30;ExcessHet=0.0000;FS=0.000;InbreedingCoeff=-0.1647;MLEAC=2;MLEAF=0.059;MQ=60.00;MQRankSum=0.00;QD=7.91;ReadPosRankSum=0.00;SOR=0.368	GT:AD:DP:GQ:PGT:PID:PL:PS	0/0:3,0:3:9:.:.:0,9,97	0/0:2,0:2:6:.:.:0,6,89	0/0:1,0:1:3:.:.:0,3,32	./.	./.	0/0:3,0:3:9:.:.:0,9,66	./.	0/0:1,0:1:3:.:.:0,3,29	./.	./.	0/0:1,0:1:3:.:.:0,3,29	0/0:2,0:2:6:.:.:0,6,49	./.	./.	0/0:1,0:1:3:.:.:0,3,16	0/0:1,0:1:3:.:.:0,3,45	0/0:1,0:1:3:.:.:0,3,45	./.	./.	./.	./.	0/0:1,0:1:3:.:.:0,3,16	./.	0/1:2,2:4:37:.:.:37,0,78	0|0:1,0:1:3:0|1:374_CATGGGGAGTACGTAAACAGCTGACGGAAGAGATAAGCAGACTTGAGGCAGAACTGACGGAGATAGAGAAAGCACTTCCCCTAAATGGGGAGTTGT_C:0,3,45:374	0/0:2,0:2:6:.:.:0,6,49	./.	./.	0/0:2,0:2:6:.:.:0,6,61	./.	0/0:1,0:1:3:.:.:0,3,45	./.	0/0:3,0:3:9:.:.:0,9,106	./.
Unigene32461_All	403	.	G	A	80.27	PASS	AC=2;AF=0.067;AN=30;DP=32;ExcessHet=0.0000;FS=0.000;InbreedingCoeff=0.2410;MLEAC=3;MLEAF=0.100;MQ=60.00;QD=29.07;SOR=0.223	GT:AD:DP:GQ:PGT:PID:PL:PS	0/0:3,0:3:9:.:.:0,9,97	1|1:0,2:2:6:1|1:372_T_C:90,6,0:372	0/0:2,0:2:6:.:.:0,6,49	./.	./.	0/0:3,0:3:9:.:.:0,9,66	./.	./.	./.	./.	0/0:1,0:1:3:.:.:0,3,29	0/0:2,0:2:6:.:.:0,6,49	./.	./.	0/0:1,0:1:3:.:.:0,3,45	0/0:1,0:1:3:.:.:0,3,45	0/0:1,0:1:3:.:.:0,3,45	./.	./.	./.	./.	0/0:1,0:1:3:.:.:0,3,16	./.	0/0:5,0:5:15:.:.:0,15,135	0|0:1,0:1:3:0|1:374_CATGGGGAGTACGTAAACAGCTGACGGAAGAGATAAGCAGACTTGAGGCAGAACTGACGGAGATAGAGAAAGCACTTCCCCTAAATGGGGAGTTGT_C:0,3,45:374	0/0:2,0:2:6:.:.:0,6,49	./.	./.	./.:2,0:2:0:.:.:0,0,0	./.	0/0:2,0:2:6:.:.:0,6,49	./.	0/0:3,0:3:9:.:.:0,9,106	./.
Unigene32461_All	411	.	C	T	50.66	PASS	AC=1;AF=0.033;AN=30;BaseQRankSum=-5.240e-01;DP=34;ExcessHet=0.0000;FS=0.000;InbreedingCoeff=-0.1744;MLEAC=3;MLEAF=0.100;MQ=60.00;MQRankSum=0.00;QD=10.13;ReadPosRankSum=0.126;SOR=0.693	GT:AD:DP:GQ:PGT:PID:PL:PS	0/0:4,0:4:12:.:.:0,12,114	./.:3,0:3:0:.:.:0,0,48	0/0:2,0:2:6:.:.:0,6,49	./.	./.	0/0:3,0:3:9:.:.:0,9,66	./.	./.	./.	./.	0/0:1,0:1:3:.:.:0,3,29	0/0:2,0:2:3:.:.:0,3,45	./.	./.	0/0:1,0:1:3:.:.:0,3,45	0/0:1,0:1:3:.:.:0,3,29	0/0:1,0:1:3:.:.:0,3,45	./.	./.	./.	./.	0/0:1,0:1:3:.:.:0,3,16	./.	0/1:3,2:5:55:.:.:55,0,79	0|0:1,0:1:3:0|1:374_CATGGGGAGTACGTAAACAGCTGACGGAAGAGATAAGCAGACTTGAGGCAGAACTGACGGAGATAGAGAAAGCACTTCCCCTAAATGGGGAGTTGT_C:0,3,45:374	0/0:2,0:2:6:.:.:0,6,49	./.	./.	0/0:2,0:2:6:.:.:0,6,74	./.	0/0:2,0:2:6:.:.:0,6,49	./.	0/0:3,0:3:9:.:.:0,9,106	./.
Unigene32461_All	417	.	T	G	360.63	PASS	AC=9;AF=0.375;AN=24;BaseQRankSum=-9.670e-01;DP=32;ExcessHet=0.0000;FS=3.522;InbreedingCoeff=0.4201;MLEAC=18;MLEAF=0.750;MQ=60.00;MQRankSum=0.00;QD=32.78;ReadPosRankSum=0.00;SOR=0.477	GT:AD:DP:GQ:PGT:PID:PL:PS	0/1:1,2:3:35:.:.:40,0,35	0/0:3,0:3:6:.:.:0,6,90	0/0:2,0:2:6:.:.:0,6,49	./.	./.	1/1:0,3:3:9:.:.:88,9,0	./.	./.	./.	./.	./.:1,0:1:0:.:.:0,0,0	./.	./.	./.	0/0:1,0:1:3:.:.:0,3,16	0/0:1,0:1:3:.:.:0,3,29	./.:1,0:1:0:.:.:0,0,0	./.	./.	./.	./.	0/0:2,0:2:6:.:.:0,6,41	./.	0/0:5,0:5:15:.:.:0,15,128	1|1:0,1:1:3:1|1:374_CATGGGGAGTACGTAAACAGCTGACGGAAGAGATAAGCAGACTTGAGGCAGAACTGACGGAGATAGAGAAAGCACTTCCCCTAAATGGGGAGTTGT_C:25,3,0:374	0/0:2,0:2:6:.:.:0,6,49	./.	./.	./.:2,0:2:0:.:.:0,0,0	./.	1/1:0,2:2:6:.:.:49,6,0	./.	1/1:0,3:3:9:.:.:134,9,0	./.
Unigene32461_All	421	.	G	A	41.28	PASS	AC=2;AF=0.077;AN=26;DP=35;ExcessHet=0.0000;FS=0.000;InbreedingCoeff=0.1344;MLEAC=3;MLEAF=0.115;MQ=60.00;QD=20.64;SOR=0.693	GT:AD:DP:GQ:PL	0/0:3,0:3:9:0,9,79	./.:3,0:3:0:0,0,41	0/0:2,0:2:3:0,3,45	./.	./.	./.:5,0:5:0:0,0,88	./.	./.	./.	./.	0/0:1,0:1:3:0,3,29	./.	./.	./.	0/0:1,0:1:3:0,3,16	0/0:1,0:1:3:0,3,29	0/0:2,0:2:6:0,6,49	./.	./.	./.	./.	1/1:0,2:2:6:49,6,0	./.	0/0:5,0:5:15:0,15,128	0/0:1,0:1:3:0,3,25	0/0:2,0:2:6:0,6,49	./.	./.	0/0:2,0:2:6:0,6,90	./.	0/0:2,0:2:6:0,6,49	./.	0/0:3,0:3:9:0,9,134	./.
Unigene32461_All	431	.	C	T	39.52	PASS	AC=2;AF=0.067;AN=30;DP=33;ExcessHet=0.0000;FS=0.000;InbreedingCoeff=0.1986;MLEAC=3;MLEAF=0.100;MQ=60.00;QD=19.76;SOR=0.693	GT:AD:DP:GQ:PL	0/0:2,0:2:6:0,6,49	0/0:3,0:3:9:0,9,113	0/0:2,0:2:3:0,3,45	./.	./.	0/0:3,0:3:9:0,9,88	./.	./.	./.	./.	0/0:1,0:1:3:0,3,29	./.	./.	./.	0/0:1,0:1:3:0,3,16	0/0:1,0:1:3:0,3,29	0/0:2,0:2:6:0,6,49	./.	./.	./.	./.	0/0:2,0:2:6:0,6,49	./.	0/0:5,0:5:15:0,15,128	0/0:1,0:1:3:0,3,25	1/1:0,2:2:6:49,6,0	./.	./.	0/0:2,0:2:3:0,3,45	./.	0/0:2,0:2:6:0,6,49	./.	0/0:4,0:4:12:0,12,163	./.
Unigene32461_All	432	.	G	A	60.82	PASS	AC=2;AF=0.071;AN=28;DP=33;ExcessHet=0.0000;FS=0.000;InbreedingCoeff=0.1952;MLEAC=3;MLEAF=0.107;MQ=60.00;QD=30.41;SOR=0.693	GT:AD:DP:GQ:PGT:PID:PL:PS	0/0:2,0:2:6:.:.:0,6,49	0/0:3,0:3:9:.:.:0,9,113	1|1:0,2:2:6:1|1:432_G_A:70,6,0:432	./.	./.	0/0:3,0:3:9:.:.:0,9,88	./.	./.	./.	./.	0/0:1,0:1:3:.:.:0,3,29	./.	./.	./.	0/0:1,0:1:3:.:.:0,3,16	0/0:1,0:1:3:.:.:0,3,29	0/0:2,0:2:6:.:.:0,6,49	./.	./.	./.	./.	0/0:2,0:2:6:.:.:0,6,49	./.	0/0:5,0:5:15:.:.:0,15,128	0/0:1,0:1:3:.:.:0,3,25	0/0:2,0:2:6:.:.:0,6,49	./.	./.	./.:2,0:2:0:.:.:0,0,28	./.	0/0:2,0:2:6:.:.:0,6,49	./.	0/0:4,0:4:12:.:.:0,12,163	./.
Unigene32461_All	442	.	A	C	38.08	PASS	AC=2;AF=0.067;AN=30;DP=31;ExcessHet=0.0000;FS=0.000;InbreedingCoeff=0.1390;MLEAC=3;MLEAF=0.100;MQ=60.00;QD=28.60;SOR=1.609	GT:AD:DP:GQ:PGT:PID:PL:PS	0/0:1,0:1:3:.:.:0,3,41	0/0:3,0:3:6:.:.:0,6,90	1|1:0,1:1:3:1|1:432_G_A:45,3,0:432	./.	./.	0/0:3,0:3:9:.:.:0,9,88	./.	./.	./.	./.	0/0:1,0:1:3:.:.:0,3,29	./.	./.	./.	0/0:1,0:1:3:.:.:0,3,16	0/0:1,0:1:3:.:.:0,3,29	0/0:2,0:2:6:.:.:0,6,49	./.	./.	./.	./.	0/0:2,0:2:6:.:.:0,6,49	./.	0/0:5,0:5:12:.:.:0,12,180	0/0:1,0:1:3:.:.:0,3,25	0/0:2,0:2:6:.:.:0,6,49	./.	./.	0/0:1,0:1:3:.:.:0,3,29	./.	0/0:2,0:2:6:.:.:0,6,49	./.	0/0:5,0:5:15:.:.:0,15,155	./.
Unigene32461_All	450	.	T	C	144.78	PASS	AC=5;AF=0.167;AN=30;BaseQRankSum=-5.240e-01;DP=29;ExcessHet=0.0000;FS=0.000;InbreedingCoeff=0.0986;MLEAC=8;MLEAF=0.267;MQ=60.00;MQRankSum=0.00;QD=28.96;ReadPosRankSum=-5.240e-01;SOR=0.368	GT:AD:DP:GQ:PGT:PID:PL:PS	0/0:1,0:1:3:.:.:0,3,41	0/0:1,0:1:3:.:.:0,3,40	1|1:0,1:1:3:1|1:432_G_A:45,3,0:432	./.	./.	0/0:2,0:2:6:.:.:0,6,41	./.	./.	./.	./.	0/0:1,0:1:3:.:.:0,3,29	1/1:0,1:1:3:.:.:45,3,0	./.	./.	0/0:1,0:1:3:.:.:0,3,16	0/0:1,0:1:3:.:.:0,3,29	0/0:2,0:2:6:.:.:0,6,49	./.	./.	./.	./.	0/0:2,0:2:6:.:.:0,6,49	./.	0/1:3,2:5:55:.:.:55,0,79	0/0:1,0:1:3:.:.:0,3,25	0/0:2,0:2:6:.:.:0,6,49	./.	./.	0/0:1,0:1:3:.:.:0,3,29	./.	0/0:2,0:2:6:.:.:0,6,49	./.	./.:5,0:5:0:.:.:0,0,123	./.
Unigene32461_All	452	.	C	T	40.23	PASS	AC=2;AF=0.063;AN=32;DP=28;ExcessHet=0.0000;FS=0.000;InbreedingCoeff=0.1181;MLEAC=3;MLEAF=0.094;MQ=60.00;QD=20.11;SOR=0.693	GT:AD:DP:GQ:PL	0/0:1,0:1:3:0,3,41	0/0:1,0:1:3:0,3,40	0/0:2,0:2:6:0,6,90	./.	./.	0/0:2,0:2:6:0,6,41	./.	./.	./.	./.	0/0:1,0:1:3:0,3,29	0/0:1,0:1:3:0,3,45	./.	./.	0/0:1,0:1:3:0,3,16	0/0:1,0:1:3:0,3,29	0/0:1,0:1:3:0,3,45	./.	./.	./.	./.	1/1:0,2:2:6:49,6,0	./.	0/0:4,0:4:12:0,12,139	0/0:1,0:1:3:0,3,25	0/0:2,0:2:3:0,3,45	./.	./.	0/0:1,0:1:3:0,3,29	./.	0/0:2,0:2:6:0,6,49	./.	0/0:5,0:5:15:0,15,131	./.
Unigene32461_All	489	.	C	*,T	31.64	PASS	AC=3,1;AF=0.107,0.036;AN=28;BaseQRankSum=0.00;DP=44;ExcessHet=0.0193;FS=0.000;InbreedingCoeff=0.2524;MLEAC=5,3;MLEAF=0.179,0.107;MQ=60.00;MQRankSum=0.00;QD=15.82;ReadPosRankSum=1.15;SOR=1.179	GT:AD:DP:GQ:PGT:PID:PL:PS	0/0:3,0,0:3:9:.:.:0,9,123,9,123,123	./.:4,0,0:4:0:.:.:0,0,0,0,0,0	./.:1,0,0:1:0:.:.:0,0,0,0,0,0	./.	./.	0/0:2,0,0:2:6:.:.:0,6,41,6,41,41	./.	0/0:2,0,0:2:6:.:.:0,6,49,6,49,49	0/0:1,0,0:1:3:.:.:0,3,25,3,25,25	./.	0/0:3,0,0:3:9:.:.:0,9,94,9,94,94	1|1:0,2,0:2:6:1|1:455_TAAATGGGGAGTTGTATGGGGAGTGGGCGGTAAGCAAAGAG_T:90,6,0,90,6,90:455	./.	./.	0/0:1,0,0:1:3:.:.:0,3,16,3,16,16	./.:2,0,0:2:0:.:.:0,0,0,0,0,0	0/0:1,0,0:1:3:.:.:0,3,45,3,45,45	./.:1,0,0:1:0:.:.:0,0,0,0,0,0	./.	./.	./.	0/0:1,0,0:1:3:.:.:0,3,29,3,29,29	0/0:4,0,0:4:12:.:.:0,12,99,12,99,99	0|1:3,1,0:4:33:0|1:488_G_*:33,0,123,42,126,168:488	0/0:2,0,0:2:6:.:.:0,6,61,6,61,61	./.	./.	./.	./.:3,0,0:3:0:.:.:0,0,0,0,0,0	./.	0|2:2,0,1:3:36:0|1:488_G_A:36,42,126,0,84,81:488	./.	0/0:4,0,0:4:12:.:.:0,12,163,12,163,163	./.
Unigene32461_All	493	.	G	*,T	146.16	PASS	AC=3,1;AF=0.083,0.028;AN=36;BaseQRankSum=0.00;DP=43;ExcessHet=0.0000;FS=0.000;InbreedingCoeff=0.3559;MLEAC=5,2;MLEAF=0.139,0.056;MQ=60.00;MQRankSum=0.00;QD=24.36;ReadPosRankSum=0.00;SOR=1.609	GT:AD:DP:GQ:PGT:PID:PL:PS	0/0:2,0,0:2:6:.:.:0,6,89,6,89,89	0/0:4,0,0:4:12:.:.:0,12,177,12,177,177	0/0:1,0,0:1:3:.:.:0,3,36,3,36,36	./.	./.	0/0:2,0,0:2:6:.:.:0,6,41,6,41,41	./.	0/0:2,0,0:2:6:.:.:0,6,49,6,49,49	0/0:1,0,0:1:3:.:.:0,3,25,3,25,25	./.	0/0:3,0,0:3:9:.:.:0,9,94,9,94,94	1|1:0,2,0:2:6:1|1:455_TAAATGGGGAGTTGTATGGGGAGTGGGCGGTAAGCAAAGAG_T:90,6,0,90,6,90:455	./.	./.	0/0:1,0,0:1:3:.:.:0,3,16,3,16,16	0/0:2,0,0:2:6:.:.:0,6,90,6,90,90	0/0:1,0,0:1:3:.:.:0,3,45,3,45,45	0/0:1,0,0:1:3:.:.:0,3,45,3,45,45	./.	0/0:1,0,0:1:3:.:.:0,3,45,3,45,45	./.	0/0:1,0,0:1:3:.:.:0,3,29,3,29,29	0/0:4,0,0:4:12:.:.:0,12,99,12,99,99	1|2:0,1,3:4:33:0|1:493_G_*:168,126,123,42,0,33:493	0/0:2,0,0:2:6:.:.:0,6,61,6,61,61	./.	./.	./.	./.:2,0,0:2:0:.:.:0,0,0,0,0,0	./.	0|0:2,0,0:3:6:0|1:488_G_A:0,6,90,6,90,90:488	./.	./.:4,0,0:4:0:.:.:0,0,61,0,61,61	./.
Unigene32461_All	494	.	A	G,*	31.61	PASS	AC=1,2;AF=0.033,0.067;AN=30;BaseQRankSum=0.00;DP=43;ExcessHet=0.0000;FS=0.000;InbreedingCoeff=0.2460;MLEAC=3,3;MLEAF=0.100,0.100;MQ=60.00;MQRankSum=0.00;QD=15.81;ReadPosRankSum=0.00;SOR=1.179	GT:AD:DP:GQ:PGT:PID:PL:PS	0/0:2,0,0:2:6:.:.:0,6,89,6,89,89	./.:4,0,0:4:0:.:.:0,0,0,0,0,0	0/0:1,0,0:1:3:.:.:0,3,36,3,36,36	./.	./.	0/0:2,0,0:2:6:.:.:0,6,41,6,41,41	./.	0/0:2,0,0:2:6:.:.:0,6,49,6,49,49	0/0:1,0,0:1:3:.:.:0,3,25,3,25,25	./.	0/0:3,0,0:3:9:.:.:0,9,94,9,94,94	2|2:0,0,2:2:6:1|1:455_TAAATGGGGAGTTGTATGGGGAGTGGGCGGTAAGCAAAGAG_T:90,90,90,6,6,0:455	./.	./.	0/0:1,0,0:1:3:.:.:0,3,16,3,16,16	./.:2,0,0:2:0:.:.:0,0,0,0,0,0	0/0:1,0,0:1:3:.:.:0,3,45,3,45,45	./.:1,0,0:1:0:.:.:0,0,0,0,0,0	./.	0/0:1,0,0:1:3:.:.:0,3,45,3,45,45	./.	0/0:1,0,0:1:3:.:.:0,3,29,3,29,29	0/0:4,0,0:4:12:.:.:0,12,99,12,99,99	./.:4,0,0:4:0:.:.:0,0,59,0,59,59	0/0:2,0,0:2:6:.:.:0,6,61,6,61,61	./.	./.	./.	./.:2,0,0:2:0:.:.:0,0,0,0,0,0	./.	0|1:2,1,0:3:36:0|1:488_G_A:36,0,81,42,84,126:488	./.	0/0:4,0,0:4:12:.:.:0,12,163,12,163,163	./.
Unigene32461_All	502	.	A	G	116.47	PASS	AC=1;AF=0.026;AN=38;BaseQRankSum=-6.740e-01;DP=42;ExcessHet=0.0000;FS=0.000;InbreedingCoeff=-0.1694;MLEAC=2;MLEAF=0.053;MQ=60.00;MQRankSum=0.00;QD=29.12;ReadPosRankSum=-3.190e-01;SOR=0.446	GT:AD:DP:GQ:PGT:PID:PL:PS	0/0:2,0:2:6:.:.:0,6,89	0/0:4,0:4:9:.:.:0,9,135	0/0:1,0:1:3:.:.:0,3,36	./.	./.	0/0:1,0:1:3:.:.:0,3,39	./.	0/0:2,0:2:6:.:.:0,6,49	0/0:1,0:1:3:.:.:0,3,25	./.	0/0:3,0:3:9:.:.:0,9,94	0/0:2,0:2:3:.:.:0,3,45	./.	./.	0/0:1,0:1:3:.:.:0,3,16	0/0:2,0:2:6:.:.:0,6,74	0/0:1,0:1:3:.:.:0,3,45	0/0:1,0:1:3:.:.:0,3,45	./.	0/0:1,0:1:3:.:.:0,3,45	./.	0/0:1,0:1:3:.:.:0,3,29	0/0:4,0:4:12:.:.:0,12,99	0|1:1,3:4:33:0|1:493_G_*:123,0,33:493	0/0:2,0:2:6:.:.:0,6,61	./.	./.	./.	0/0:2,0:2:6:.:.:0,6,90	./.	0/0:3,0:3:6:.:.:0,6,90	./.	./.:4,0:4:0:.:.:0,0,90	./.
Unigene32461_All	504	.	C	T	154.55	PASS	AC=4;AF=0.125;AN=32;BaseQRankSum=0.674;DP=41;ExcessHet=0.0145;FS=0.000;InbreedingCoeff=0.1563;MLEAC=8;MLEAF=0.250;MQ=60.00;MQRankSum=0.00;QD=37.28;ReadPosRankSum=0.319;SOR=1.179	GT:AD:DP:GQ:PGT:PID:PL:PS	0/0:2,0:2:6:.:.:0,6,89	./.:4,0:4:0:.:.:0,0,0	0/0:1,0:1:3:.:.:0,3,36	./.	./.	0/0:1,0:1:3:.:.:0,3,39	./.	0/0:2,0:2:6:.:.:0,6,49	0/0:1,0:1:3:.:.:0,3,25	./.	0/0:3,0:3:9:.:.:0,9,94	1|1:0,2:2:6:1|1:455_TAAATGGGGAGTTGTATGGGGAGTGGGCGGTAAGCAAAGAG_T:90,6,0:455	./.	./.	0/0:1,0:1:3:.:.:0,3,16	./.:2,0:2:0:.:.:0,0,0	0/0:1,0:1:3:.:.:0,3,45	./.:1,0:1:0:.:.:0,0,0	./.	0/0:1,0:1:3:.:.:0,3,45	./.	0/0:1,0:1:3:.:.:0,3,29	0/0:4,0:4:12:.:.:0,12,99	0|1:3,1:4:33:0|1:455_TAAATGGGGAGTTGTATGGGGAGTGGGCGGTAAGCAAAGAG_T:33,0,123:455	0/0:2,0:2:6:.:.:0,6,61	./.	./.	./.	./.:2,0:2:0:.:.:0,0,0	./.	0|1:2,1:3:36:0|1:488_G_A:36,0,81:488	./.	0/0:3,0:3:9:.:.:0,9,134	./.
Unigene32461_All	505	.	G	A	37.6	PASS	AC=2;AF=0.067;AN=30;DP=40;ExcessHet=0.0000;FS=0.000;InbreedingCoeff=0.3305;MLEAC=3;MLEAF=0.100;MQ=60.00;QD=29.87;SOR=0.693	GT:AD:DP:GQ:PGT:PID:PL:PS	0/0:2,0:2:6:.:.:0,6,89	./.:4,0:4:0:.:.:0,0,0	./.:1,0:1:0:.:.:0,0,0	./.	./.	0/0:1,0:1:3:.:.:0,3,39	./.	0/0:2,0:2:6:.:.:0,6,49	1|1:0,1:1:3:1|1:505_G_A:45,3,0:505	./.	0/0:3,0:3:9:.:.:0,9,94	./.:2,0:2:0:.:.:0,0,0	./.	./.	0/0:1,0:1:3:.:.:0,3,16	0/0:2,0:2:6:.:.:0,6,74	0/0:1,0:1:3:.:.:0,3,45	./.:1,0:1:0:.:.:0,0,0	./.	./.:1,0:1:0:.:.:0,0,0	./.	0/0:1,0:1:3:.:.:0,3,29	0/0:4,0:4:12:.:.:0,12,99	0|0:4,0:4:12:0|1:488_G_*:0,12,180:488	0/0:2,0:2:6:.:.:0,6,61	./.	./.	./.	0/0:2,0:2:6:.:.:0,6,90	./.	0/0:2,0:2:6:.:.:0,6,69	./.	0/0:3,0:3:9:.:.:0,9,134	./.
Unigene32461_All	510	.	G	A	280.43	PASS	AC=9;AF=0.375;AN=24;BaseQRankSum=-6.740e-01;DP=41;ExcessHet=0.0264;FS=0.000;InbreedingCoeff=0.2181;MLEAC=17;MLEAF=0.708;MQ=60.00;MQRankSum=0.00;QD=27.91;ReadPosRankSum=0.674;SOR=0.252	GT:AD:DP:GQ:PGT:PID:PL:PS	0/0:2,0:2:6:.:.:0,6,89	./.:3,0:3:0:.:.:0,0,0	./.:2,0:2:0:.:.:0,0,0	./.	./.	0/0:1,0:1:3:.:.:0,3,39	./.	1/1:0,1:1:3:.:.:25,3,0	1|1:0,1:1:3:1|1:505_G_A:45,3,0:505	./.	0/1:1,1:2:19:.:.:19,0,39	1|1:0,2:2:6:1|1:455_TAAATGGGGAGTTGTATGGGGAGTGGGCGGTAAGCAAAGAG_T:90,6,0:455	./.	./.	./.:1,0:1:0:.:.:0,0,0	./.:2,0:2:0:.:.:0,0,0	0/0:1,0:1:3:.:.:0,3,45	./.:1,0:1:0:.:.:0,0,0	./.	./.:1,0:1:0:.:.:0,0,0	./.	./.:1,0:1:0:.:.:0,0,0	0/0:4,0:4:12:.:.:0,12,99	0/1:3,1:4:33:.:.:33,0,123	0/0:3,0:3:9:.:.:0,9,74	./.	./.	./.	./.:4,0:4:0:.:.:0,0,0	./.	0|1:1,1:2:39:0|1:488_G_A:39,0,39:488	./.	0/0:3,0:3:9:.:.:0,9,134	./.
Unigene32461_All	514	.	A	G	32.68	PASS	AC=1;AF=0.028;AN=36;BaseQRankSum=-6.740e-01;DP=41;ExcessHet=0.0000;FS=0.000;InbreedingCoeff=-0.1654;MLEAC=2;MLEAF=0.056;MQ=60.00;MQRankSum=0.00;QD=16.34;ReadPosRankSum=0.674;SOR=0.693	GT:AD:DP:GQ:PGT:PID:PL:PS	0/0:2,0:2:6:.:.:0,6,89	./.:3,0:3:0:.:.:0,0,45	0/0:2,0:2:6:.:.:0,6,82	./.	./.	0/0:1,0:1:3:.:.:0,3,39	./.	0/0:1,0:1:3:.:.:0,3,25	0/0:1,0:1:3:.:.:0,3,16	./.	0/0:2,0:2:6:.:.:0,6,69	0/0:3,0:3:6:.:.:0,6,90	./.	./.	0/0:1,0:1:3:.:.:0,3,16	0/0:2,0:2:6:.:.:0,6,61	0/0:1,0:1:3:.:.:0,3,45	0/0:2,0:2:6:.:.:0,6,49	./.	0/0:1,0:1:3:.:.:0,3,45	./.	0/0:1,0:1:3:.:.:0,3,29	0/0:4,0:4:12:.:.:0,12,99	0/0:2,0:2:6:.:.:0,6,49	0/0:3,0:3:9:.:.:0,9,66	./.	./.	./.	./.:4,0:4:0:.:.:0,0,40	./.	0|1:1,1:2:39:0|1:488_G_A:39,0,39:488	./.	0/0:3,0:3:9:.:.:0,9,134	./.
Unigene32461_All	527	.	A	C	31.19	PASS	AC=1;AF=0.024;AN=42;BaseQRankSum=0.00;DP=40;ExcessHet=0.0000;FS=0.000;InbreedingCoeff=-0.1455;MLEAC=2;MLEAF=0.048;MQ=60.00;MQRankSum=0.00;QD=15.60;ReadPosRankSum=0.674;SOR=1.447	GT:AD:DP:GQ:PL	0/1:1,1:2:39:39,0,39	0/0:3,0:3:9:0,9,130	0/0:2,0:2:6:0,6,89	./.	./.	0/0:1,0:1:3:0,3,39	./.	0/0:1,0:1:3:0,3,25	0/0:1,0:1:3:0,3,16	./.	0/0:1,0:1:3:0,3,25	0/0:3,0:3:6:0,6,90	./.	./.	0/0:1,0:1:3:0,3,16	0/0:2,0:2:6:0,6,74	0/0:1,0:1:3:0,3,45	0/0:2,0:2:6:0,6,49	./.	0/0:1,0:1:3:0,3,45	0/0:1,0:1:3:0,3,45	0/0:1,0:1:3:0,3,29	0/0:4,0:4:12:0,12,99	0/0:2,0:2:6:0,6,49	0/0:3,0:3:9:0,9,66	./.	./.	./.	0/0:4,0:4:12:0,12,111	./.	0/0:2,0:2:6:0,6,69	./.	0/0:2,0:2:6:0,6,90	./.
Unigene32461_All	545	.	T	G	479.74	PASS	AC=6;AF=0.188;AN=32;BaseQRankSum=0.00;DP=43;ExcessHet=0.0027;FS=0.000;InbreedingCoeff=0.2276;MLEAC=12;MLEAF=0.375;MQ=60.00;MQRankSum=0.00;QD=28.41;ReadPosRankSum=0.674;SOR=1.270	GT:AD:DP:GQ:PGT:PID:PL:PS	0|1:1,2:3:36:0|1:545_T_G:81,0,36:545	0/0:3,0:3:9:.:.:0,9,130	./.:2,0:2:0:.:.:0,0,0	./.	./.	./.:1,0:1:0:.:.:0,0,0	./.	0/0:1,0:1:3:.:.:0,3,25	0/0:1,0:1:3:.:.:0,3,16	./.	0/0:1,0:1:3:.:.:0,3,25	./.:3,0:3:0:.:.:0,0,0	0/0:1,0:1:3:.:.:0,3,45	./.	0/0:1,0:1:3:.:.:0,3,16	./.:2,0:2:0:.:.:0,0,0	./.:1,0:1:0:.:.:0,0,0	0/0:2,0:2:6:.:.:0,6,49	./.	0/0:1,0:1:3:.:.:0,3,25	0/0:1,0:1:3:.:.:0,3,45	0/0:1,0:1:3:.:.:0,3,29	1|1:0,4:4:12:1|1:545_T_G:180,12,0:545	./.:3,0:3:0:.:.:0,0,5	1|1:0,3:3:9:1|1:545_T_G:135,9,0:545	./.	./.	./.	0/0:4,0:4:12:.:.:0,12,111	./.	0/0:1,0:1:3:.:.:0,3,25	./.	0|1:1,2:3:36:0|1:545_T_G:81,0,36:545	./.
Unigene32461_All	552	.	T	A	475.05	PASS	AC=6;AF=0.176;AN=34;BaseQRankSum=0.00;DP=45;ExcessHet=0.0022;FS=0.000;InbreedingCoeff=0.2338;MLEAC=12;MLEAF=0.353;MQ=60.00;MQRankSum=0.00;QD=32.21;ReadPosRankSum=0.967;SOR=1.270	GT:AD:DP:GQ:PGT:PID:PL:PS	0|1:1,2:3:36:0|1:545_T_G:81,0,36:545	0/0:3,0:3:6:.:.:0,6,90	./.:2,0:2:0:.:.:0,0,0	./.	./.	./.:1,0:1:0:.:.:0,0,0	./.	0/0:1,0:1:3:.:.:0,3,25	0/0:1,0:1:3:.:.:0,3,16	./.	0/0:1,0:1:3:.:.:0,3,25	./.:3,0:3:0:.:.:0,0,5	0/0:1,0:1:3:.:.:0,3,45	./.	0/0:1,0:1:3:.:.:0,3,16	./.:2,0:2:0:.:.:0,0,0	./.:1,0:1:0:.:.:0,0,0	0/0:2,0:2:6:.:.:0,6,49	./.	0/0:1,0:1:3:.:.:0,3,25	0/0:1,0:1:3:.:.:0,3,45	0/0:1,0:1:3:.:.:0,3,29	1|1:0,4:4:12:1|1:545_T_G:180,12,0:545	0/0:4,0:4:12:.:.:0,12,99	1|1:0,3:3:9:1|1:545_T_G:135,9,0:545	./.	./.	./.:1,0:1:0:.:.:0,0,0	0/0:4,0:4:12:.:.:0,12,111	./.	0/0:1,0:1:3:.:.:0,3,25	./.	0|1:1,2:3:36:0|1:545_T_G:81,0,36:545	./.
Unigene32461_All	558	.	A	G	55.54	PASS	AC=4;AF=0.095;AN=42;DP=46;ExcessHet=0.0000;FS=0.000;InbreedingCoeff=0.1536;MLEAC=4;MLEAF=0.095;MQ=60.00;QD=27.77;SOR=2.303	GT:AD:DP:GQ:PL	0/0:4,0:4:9:0,9,135	0/0:3,0:3:3:0,3,45	0/0:2,0:2:6:0,6,86	./.	0/0:1,0:1:3:0,3,37	0/0:1,0:1:3:0,3,31	./.	0/0:1,0:1:3:0,3,25	0/0:1,0:1:3:0,3,16	./.	1/1:0,1:1:3:25,3,0	./.:3,0:3:0:0,0,5	0/0:1,0:1:3:0,3,45	./.	0/0:1,0:1:3:0,3,16	0/0:2,0:2:6:0,6,90	0/0:1,0:1:3:0,3,45	0/0:2,0:2:6:0,6,49	./.	0/0:1,0:1:3:0,3,25	1/1:0,1:1:3:45,3,0	./.	0/0:4,0:4:12:0,12,91	0/0:4,0:4:12:0,12,99	0/0:3,0:3:9:0,9,94	./.	./.	0/0:1,0:1:3:0,3,16	./.:4,0:4:0:0,0,49	./.	0/0:1,0:1:3:0,3,25	./.	0/0:3,0:3:9:0,9,134	./.
Unigene32461_All	578	.	T	C	625.66	PASS	AC=15;AF=0.577;AN=26;BaseQRankSum=0.00;DP=40;ExcessHet=0.0000;FS=0.000;InbreedingCoeff=0.3786;MLEAC=27;MLEAF=1.00;MQ=60.00;MQRankSum=0.00;QD=32.63;ReadPosRankSum=1.38;SOR=0.818	GT:AD:DP:GQ:PGT:PID:PL:PS	0/0:1,0:1:3:.:.:0,3,13	./.	./.:2,0:2:0:.:.:0,0,0	./.	./.:2,0:2:0:.:.:0,0,4	./.	./.	.|.:.:.:0:0|1:578_T_C:0,0,0:578	./.:1,0:1:0:.:.:0,0,0	./.	1|1:0,1:1:3:1|1:578_T_C:45,3,0:578	1/1:0,4:4:12:.:.:139,12,0	./.:2,0:2:0:.:.:0,0,0	./.	./.:1,0:1:0:.:.:0,0,0	./.:3,0:3:0:.:.:0,0,5	./.	1|1:0,2:2:6:1|1:578_T_C:90,6,0:578	./.	1|1:0,1:1:3:1|1:578_T_C:45,3,0:578	1|1:0,2:2:6:1|1:578_T_C:90,6,0:578	./.	0/0:4,0:4:12:.:.:0,12,91	0|1:2,2:4:78:0|1:578_T_C:78,0,78:578	0/0:2,0:2:6:.:.:0,6,49	./.	./.	0/0:1,0:1:3:.:.:0,3,16	1/1:0,2:2:6:.:.:49,6,0	./.	1/1:0,1:1:3:.:.:25,3,0	./.	0/0:3,0:3:9:.:.:0,9,118	./.
Unigene32461_All	579	.	G	A	253.06	PASS	AC=6;AF=0.214;AN=28;BaseQRankSum=0.00;DP=43;ExcessHet=0.0042;FS=0.000;InbreedingCoeff=0.2043;MLEAC=11;MLEAF=0.393;MQ=60.00;MQRankSum=0.00;QD=25.31;ReadPosRankSum=1.38;SOR=0.941	GT:AD:DP:GQ:PGT:PID:PL:PS	0/0:1,0:1:3:.:.:0,3,13	./.	./.:2,0:2:0:.:.:0,0,0	./.	./.:2,0:2:0:.:.:0,0,4	./.	./.	.|.:.:.:0:0|1:578_T_C:0,0,0:578	0/0:1,0:1:3:.:.:0,3,29	./.	0/0:1,0:1:3:.:.:0,3,25	0/1:2,2:4:37:.:.:37,0,37	./.:2,0:2:0:.:.:0,0,0	./.	./.:1,0:1:0:.:.:0,0,0	0/0:3,0:3:9:.:.:0,9,94	./.	1|1:0,2:2:6:1|1:578_T_C:90,6,0:578	./.	1|1:0,1:1:3:1|1:578_T_C:45,3,0:578	0/0:2,0:2:6:.:.:0,6,49	./.	0/0:4,0:4:12:.:.:0,12,91	0|1:2,2:4:78:0|1:578_T_C:78,0,78:578	0/0:2,0:2:6:.:.:0,6,49	./.	./.	0/0:1,0:1:3:.:.:0,3,16	./.:4,0:4:0:.:.:0,0,49	./.	0/0:2,0:2:6:.:.:0,6,49	./.	0/0:3,0:3:9:.:.:0,9,118	./.
Unigene32461_All	583	.	A	C	119.83	PASS	AC=4;AF=0.105;AN=38;DP=42;ExcessHet=0.0000;FS=0.000;InbreedingCoeff=0.2560;MLEAC=5;MLEAF=0.132;MQ=60.00;QD=33.34;SOR=1.179	GT:AD:DP:GQ:PGT:PID:PL:PS	0/0:1,0:1:3:.:.:0,3,13	./.	0/0:2,0:2:6:.:.:0,6,82	./.	0/0:3,0:3:9:.:.:0,9,124	./.	./.	0/0:1,0:1:3:.:.:0,3,29	0/0:1,0:1:3:.:.:0,3,29	./.	1|1:0,1:1:3:1|1:578_T_C:45,3,0:578	0/0:3,0:3:6:.:.:0,6,90	0/0:2,0:2:6:.:.:0,6,90	./.	0/0:1,0:1:3:.:.:0,3,45	0/0:3,0:3:9:.:.:0,9,94	./.	0/0:1,0:1:3:.:.:0,3,45	./.	0/0:1,0:1:3:.:.:0,3,25	1|1:0,2:2:6:1|1:578_T_C:90,6,0:578	./.	0/0:4,0:4:12:.:.:0,12,91	0/0:4,0:4:12:.:.:0,12,99	0/0:2,0:2:6:.:.:0,6,49	./.	./.:1,0:1:0:.:.:0,0,0	0/0:1,0:1:3:.:.:0,3,16	./.:4,0:4:0:.:.:0,0,49	./.	0/0:2,0:2:6:.:.:0,6,49	./.	0/0:2,0:2:6:.:.:0,6,90	./.
Unigene32461_All	589	.	T	C	30.79	PASS	AC=1;AF=0.028;AN=36;BaseQRankSum=0.00;DP=41;ExcessHet=0.0000;FS=0.000;InbreedingCoeff=0.0446;MLEAC=2;MLEAF=0.056;MQ=60.00;MQRankSum=0.00;QD=7.70;ReadPosRankSum=1.38;SOR=0.693	GT:AD:DP:GQ:PL	0/0:1,0:1:3:0,3,13	0/0:1,0:1:3:0,3,39	0/0:1,0:1:3:0,3,25	./.	0/0:3,0:3:9:0,9,124	./.	./.	0/0:1,0:1:3:0,3,29	./.:1,0:1:0:0,0,0	./.	./.	0/0:2,0:2:6:0,6,41	./.:3,0:3:0:0,0,5	./.	0/0:1,0:1:3:0,3,16	0/0:3,0:3:9:0,9,78	./.	0/0:1,0:1:3:0,3,45	./.	0/0:1,0:1:3:0,3,25	0/0:2,0:2:6:0,6,49	./.	0/0:4,0:4:12:0,12,91	0/1:2,2:4:37:37,0,78	0/0:2,0:2:6:0,6,49	./.	./.:1,0:1:0:0,0,0	0/0:1,0:1:3:0,3,16	0/0:4,0:4:12:0,12,111	./.	0/0:2,0:2:6:0,6,49	./.	0/0:2,0:2:6:0,6,90	./.
Unigene32461_All	602	.	T	A	78.41	PASS	AC=2;AF=0.056;AN=36;DP=43;ExcessHet=0.0000;FS=0.000;InbreedingCoeff=0.2230;MLEAC=2;MLEAF=0.056;MQ=60.00;QD=33.28;SOR=0.693	GT:AD:DP:GQ:PGT:PID:PL:PS	0/0:1,0:1:3:.:.:0,3,13	0/0:2,0:2:6:.:.:0,6,84	0/0:1,0:1:3:.:.:0,3,25	./.	0/0:3,0:3:9:.:.:0,9,124	./.	./.	./.:1,0:1:0:.:.:0,0,0	./.	./.	./.	0/0:3,0:3:9:.:.:0,9,74	0/0:3,0:3:9:.:.:0,9,86	./.	0/0:1,0:1:3:.:.:0,3,45	0/0:3,0:3:9:.:.:0,9,78	./.	0/0:1,0:1:3:.:.:0,3,45	./.	0/0:1,0:1:3:.:.:0,3,25	1|1:0,2:2:6:1|1:600_AG_A:90,6,0:600	0/0:1,0:1:3:.:.:0,3,29	0/0:4,0:4:12:.:.:0,12,91	0/0:4,0:4:12:.:.:0,12,99	0/0:2,0:2:6:.:.:0,6,49	./.	./.:1,0:1:0:.:.:0,0,0	0/0:1,0:1:3:.:.:0,3,16	./.:4,0:4:0:.:.:0,0,49	./.	0/0:1,0:1:3:.:.:0,3,29	./.	0/0:3,0:3:9:.:.:0,9,94	./.
Unigene32461_All	603	.	T	C	34.58	PASS	AC=2;AF=0.050;AN=40;DP=42;ExcessHet=0.0000;FS=0.000;InbreedingCoeff=0.1755;MLEAC=2;MLEAF=0.050;MQ=60.00;QD=34.58;SOR=1.609	GT:AD:DP:GQ:PGT:PID:PL:PS	./.:.:0:0:.:.:0,0,0	0/0:2,0:2:6:.:.:0,6,84	0/0:1,0:1:3:.:.:0,3,25	./.	0/0:3,0:3:9:.:.:0,9,124	./.	./.	0/0:1,0:1:3:.:.:0,3,29	./.	./.	./.	0/0:3,0:3:9:.:.:0,9,74	0/0:3,0:3:9:.:.:0,9,86	./.	0/0:1,0:1:3:.:.:0,3,45	0/0:3,0:3:9:.:.:0,9,78	./.	0/0:1,0:1:3:.:.:0,3,45	./.	1|1:0,1:1:3:1|1:603_T_C:45,3,0:603	0/0:2,0:2:6:.:.:0,6,41	0/0:1,0:1:3:.:.:0,3,29	0/0:4,0:4:12:.:.:0,12,91	0/0:4,0:4:12:.:.:0,12,99	0/0:2,0:2:6:.:.:0,6,49	./.	0/0:1,0:1:3:.:.:0,3,16	0/0:1,0:1:3:.:.:0,3,16	0/0:4,0:4:12:.:.:0,12,139	./.	0/0:1,0:1:3:.:.:0,3,29	./.	0/0:3,0:3:9:.:.:0,9,94	./.
Unigene32461_All	618	.	C	T	31.05	PASS	AC=1;AF=0.029;AN=34;BaseQRankSum=0.00;DP=43;ExcessHet=0.0000;FS=0.000;InbreedingCoeff=-0.0326;MLEAC=2;MLEAF=0.059;MQ=60.00;MQRankSum=0.00;QD=7.76;ReadPosRankSum=-1.383e+00;SOR=0.693	GT:AD:DP:GQ:PL	./.:.:0:0:0,0,0	./.:2,0:2:0:0,0,11	0/0:1,0:1:3:0,3,25	./.	0/0:4,0:4:12:0,12,170	./.	./.	0/0:1,0:1:3:0,3,29	./.	./.	./.	0/0:6,0:6:18:0,18,160	0/0:3,0:3:9:0,9,86	./.	./.	0/0:1,0:1:3:0,3,29	./.	0/0:1,0:1:3:0,3,45	./.	0/0:1,0:1:3:0,3,45	0/0:2,0:2:6:0,6,41	0/0:2,0:2:6:0,6,49	0/0:4,0:4:6:0,6,90	0/1:2,2:4:37:37,0,37	0/0:2,0:2:6:0,6,49	./.	0/0:1,0:1:3:0,3,16	0/0:1,0:1:3:0,3,16	0/0:4,0:4:12:0,12,139	./.	./.	./.	0/0:3,0:3:9:0,9,94	./.
Unigene32461_All	630	.	G	T	72.32	PASS	AC=1;AF=0.029;AN=34;BaseQRankSum=-6.740e-01;DP=38;ExcessHet=0.0000;FS=0.000;InbreedingCoeff=-0.1477;MLEAC=2;MLEAF=0.059;MQ=60.00;MQRankSum=0.00;QD=18.08;ReadPosRankSum=-6.740e-01;SOR=0.693	GT:AD:DP:GQ:PGT:PID:PL:PS	0/0:1,0:1:3:.:.:0,3,39	0/0:2,0:2:6:.:.:0,6,87	0/0:1,0:1:3:.:.:0,3,25	./.	0/0:5,0:5:15:.:.:0,15,168	./.	./.	./.	./.	./.	./.	0|1:2,2:4:78:0|1:630_G_T:78,0,78:630	0/0:5,0:5:15:.:.:0,15,144	./.	./.	0/0:1,0:1:3:.:.:0,3,29	./.	0/0:1,0:1:3:.:.:0,3,45	./.	0/0:1,0:1:3:.:.:0,3,45	0/0:2,0:2:6:.:.:0,6,41	0/0:2,0:2:6:.:.:0,6,49	./.	0/0:2,0:2:6:.:.:0,6,49	0/0:1,0:1:3:.:.:0,3,45	./.	0/0:1,0:1:3:.:.:0,3,16	0/0:1,0:1:3:.:.:0,3,16	0/0:4,0:4:9:.:.:0,9,135	./.	./.	./.	0/0:3,0:3:9:.:.:0,9,94	./.
Unigene32461_All	642	.	G	A	179.41	PASS	AC=4;AF=0.133;AN=30;BaseQRankSum=-5.240e-01;DP=39;ExcessHet=0.0167;FS=0.000;InbreedingCoeff=0.0865;MLEAC=8;MLEAF=0.267;MQ=60.00;MQRankSum=0.00;QD=16.31;ReadPosRankSum=0.00;SOR=0.446	GT:AD:DP:GQ:PGT:PID:PL:PS	0/0:2,0:2:6:.:.:0,6,85	./.:2,0:2:0:.:.:0,0,0	0/0:1,0:1:3:.:.:0,3,25	./.	0/0:5,0:5:15:.:.:0,15,168	./.	./.	./.	./.	./.	./.	0|1:2,2:4:78:0|1:630_G_T:78,0,78:630	0/1:3,2:5:55:.:.:55,0,79	./.	0/0:1,0:1:3:.:.:0,3,45	0/0:1,0:1:3:.:.:0,3,29	./.	0/0:1,0:1:3:.:.:0,3,45	./.	./.:1,0:1:0:.:.:0,0,0	0/0:2,0:2:6:.:.:0,6,41	0/0:2,0:2:6:.:.:0,6,49	./.	1/1:0,2:2:6:.:.:49,6,0	0/0:2,0:2:6:.:.:0,6,90	./.	0/0:1,0:1:3:.:.:0,3,16	0/0:1,0:1:3:.:.:0,3,16	./.:3,0:3:0:.:.:0,0,45	./.	./.	./.	0/0:3,0:3:9:.:.:0,9,94	./.
Unigene32461_All	655	.	G	C,A	342.57	PASS	AC=5,1;AF=0.227,0.045;AN=22;BaseQRankSum=1.83;DP=42;ExcessHet=0.0096;FS=0.000;InbreedingCoeff=0.2674;MLEAC=10,3;MLEAF=0.455,0.136;MQ=60.00;MQRankSum=0.00;QD=24.47;ReadPosRankSum=0.00;SOR=0.694	GT:AD:DP:GQ:PGT:PID:PL:PS	./.:2,0,0:2:0:.:.:0,0,1,0,1,1	0/0:2,0,0:2:6:.:.:0,6,89,6,89,89	./.:2,0,0:2:0:.:.:0,0,0,0,0,0	./.	0|1:4,2,0:6:72:0|1:655_G_C:72,0,151,84,157,241:655	./.	./.	./.	./.	./.	./.	0/0:4,0,0:4:9:.:.:0,9,135,9,135,135	./.:5,0,0:5:0:.:.:0,0,54,0,54,54	./.	0/0:1,0,0:1:3:.:.:0,3,45,3,45,45	./.:1,0,0:1:0:.:.:0,0,0,0,0,0	./.	./.	./.	0/0:1,0,0:1:3:.:.:0,3,45,3,45,45	0/0:2,0,0:2:6:.:.:0,6,41,6,41,41	1|1:0,2,0:2:6:1|1:655_G_C:90,6,0,90,6,90:655	./.	0/0:2,0,0:2:6:.:.:0,6,49,6,49,49	./.:2,0,0:2:0:.:.:0,0,0,0,0,0	./.	0/2:1,0,2:3:36:.:.:40,43,85,0,42,36	./.:1,0,0:1:0:.:.:0,0,0,0,0,0	0/0:3,0,0:3:3:.:.:0,3,45,3,45,45	./.	./.	./.	1|1:0,3,0:3:9:1|1:655_G_C:135,9,0,135,9,135:655	./.
Unigene32461_All	657	.	T	C	305.84	PASS	AC=5;AF=0.250;AN=20;BaseQRankSum=1.83;DP=41;ExcessHet=0.0000;FS=0.000;InbreedingCoeff=0.3367;MLEAC=11;MLEAF=0.550;MQ=60.00;MQRankSum=0.00;QD=27.80;ReadPosRankSum=0.00;SOR=0.941	GT:AD:DP:GQ:PGT:PID:PL:PS	./.:2,0:2:0:.:.:0,0,0	./.:2,0:2:0:.:.:0,0,0	./.:2,0:2:0:.:.:0,0,0	./.	0|1:4,2:6:72:0|1:655_G_C:72,0,151:655	./.	./.	./.	./.	./.	./.	0/0:4,0:4:9:.:.:0,9,135	0/0:5,0:5:15:.:.:0,15,144	./.	0/0:1,0:1:3:.:.:0,3,45	./.:1,0:1:0:.:.:0,0,0	./.	./.	./.	0/0:1,0:1:3:.:.:0,3,45	0/0:1,0:1:3:.:.:0,3,29	1|1:0,2:2:6:1|1:655_G_C:90,6,0:655	./.	0/0:2,0:2:6:.:.:0,6,49	./.:2,0:2:0:.:.:0,0,0	./.	0/0:3,0:3:9:.:.:0,9,78	./.:1,0:1:0:.:.:0,0,0	./.:3,0:3:0:.:.:0,0,29	./.	./.	./.	1|1:0,3:3:9:1|1:655_G_C:135,9,0:655	./.
Unigene32461_All	674	.	A	C	38.09	PASS	AC=2;AF=0.056;AN=36;DP=38;ExcessHet=0.0000;FS=0.000;InbreedingCoeff=0.1196;MLEAC=3;MLEAF=0.083;MQ=60.00;QD=19.04;SOR=0.693	GT:AD:DP:GQ:PL	0/0:2,0:2:6:0,6,90	0/0:3,0:3:3:0,3,45	0/0:1,0:1:3:0,3,44	./.	0/0:6,0:6:18:0,18,190	./.	./.	./.	0/0:1,0:1:3:0,3,45	./.	./.	1/1:0,2:2:6:49,6,0	0/0:5,0:5:15:0,15,144	0/0:1,0:1:3:0,3,29	0/0:1,0:1:3:0,3,45	0/0:1,0:1:3:0,3,45	./.	./.	./.	./.	0/0:1,0:1:3:0,3,29	0/0:2,0:2:6:0,6,49	./.	0/0:2,0:2:6:0,6,49	0/0:1,0:1:3:0,3,45	./.	0/0:3,0:3:9:0,9,78	0/0:1,0:1:3:0,3,29	0/0:1,0:1:3:0,3,45	./.	./.	./.	0/0:3,0:3:9:0,9,94	./.
Unigene32461_All	678	.	T	C	558.84	PASS	AC=7;AF=0.318;AN=22;BaseQRankSum=0.00;DP=37;ExcessHet=0.0000;FS=0.000;InbreedingCoeff=0.3485;MLEAC=18;MLEAF=0.818;MQ=60.00;MQRankSum=0.00;QD=32.87;ReadPosRankSum=0.842;SOR=0.836	GT:AD:DP:GQ:PGT:PID:PL:PS	./.:2,0:2:0:.:.:0,0,0	./.:3,0:3:0:.:.:0,0,0	./.:1,0:1:0:.:.:0,0,0	./.	1/1:0,6:6:18:.:.:229,18,0	./.	./.	./.	./.:1,0:1:0:.:.:0,0,0	./.	./.	0/0:1,0:1:3:.:.:0,3,29	0|1:4,2:6:72:0|1:670_CAG_C:72,0,142:670	0/0:1,0:1:3:.:.:0,3,29	0/0:1,0:1:3:.:.:0,3,45	./.:1,0:1:0:.:.:0,0,0	./.	./.	./.	./.	0/0:1,0:1:3:.:.:0,3,29	1|1:0,2:2:6:1|1:655_G_C:90,6,0:655	./.	0/0:2,0:2:3:.:.:0,3,45	./.:1,0:1:0:.:.:0,0,0	./.	0/0:3,0:3:9:.:.:0,9,78	./.:1,0:1:0:.:.:0,0,0	0/0:1,0:1:3:.:.:0,3,45	./.	./.	./.	1|1:0,3:3:9:1|1:655_G_C:135,9,0:655	./.
Unigene32461_All	730	.	A	G	37.46	PASS	AC=2;AF=0.053;AN=38;DP=31;ExcessHet=0.0000;FS=0.000;InbreedingCoeff=0.0834;MLEAC=3;MLEAF=0.079;MQ=60.00;QD=30.11;SOR=1.609	GT:AD:DP:GQ:PGT:PID:PL:PS	0/0:1,0:1:3:.:.:0,3,39	0/0:1,0:1:3:.:.:0,3,41	0/0:2,0:2:3:.:.:0,3,45	./.	0/0:5,0:5:15:.:.:0,15,164	./.	./.	./.	1|1:0,1:1:3:1|1:730_A_G:45,3,0:730	./.	0/0:1,0:1:3:.:.:0,3,16	0/0:1,0:1:3:.:.:0,3,29	0/0:6,0:6:15:.:.:0,15,225	0/0:1,0:1:3:.:.:0,3,29	./.:.:0:0:.:.:0,0,0	./.	./.	./.	./.	0/0:1,0:1:3:.:.:0,3,16	./.	0/0:2,0:2:3:.:.:0,3,45	./.	0/0:1,0:1:3:.:.:0,3,29	0/0:1,0:1:3:.:.:0,3,16	./.	0/0:2,0:2:6:.:.:0,6,49	./.	0/0:1,0:1:3:.:.:0,3,45	0/0:1,0:1:3:.:.:0,3,16	./.	0/0:1,0:1:3:.:.:0,3,16	0/0:1,0:1:3:.:.:0,3,45	0/0:1,0:1:3:.:.:0,3,45
Unigene32461_All	738	.	G	A	205.77	PASS	AC=7;AF=0.250;AN=28;BaseQRankSum=-9.670e-01;DP=31;ExcessHet=0.0000;FS=4.771;InbreedingCoeff=0.2496;MLEAC=12;MLEAF=0.429;MQ=60.00;MQRankSum=0.00;QD=25.01;ReadPosRankSum=-9.670e-01;SOR=1.108	GT:AD:DP:GQ:PGT:PID:PL:PS	0/0:1,0:1:3:.:.:0,3,39	./.:3,0:3:0:.:.:0,0,0	0/0:2,0:2:6:.:.:0,6,82	./.	0/1:1,2:3:36:.:.:57,0,36	./.	./.	./.	0/0:2,0:2:6:.:.:0,6,49	./.	./.:1,0:1:0:.:.:0,0,0	1/1:0,1:1:3:.:.:45,3,0	./.:5,0:5:0:.:.:0,0,54	1|1:0,1:1:3:1|1:738_G_A:45,3,0:738	./.:.:0:0:.:.:0,0,0	./.	./.	./.	./.	0/0:1,0:1:3:.:.:0,3,16	./.	1/1:0,2:2:6:.:.:49,6,0	./.	0/0:1,0:1:3:.:.:0,3,29	0/0:1,0:1:3:.:.:0,3,16	./.	0/0:2,0:2:6:.:.:0,6,49	./.	0/0:1,0:1:3:.:.:0,3,45	./.:1,0:1:0:.:.:0,0,0	./.	0/0:1,0:1:3:.:.:0,3,45	./.:1,0:1:0:.:.:0,0,0	0/0:1,0:1:3:.:.:0,3,45
Unigene32461_All	748	.	A	G	63.01	PASS	AC=2;AF=0.071;AN=28;DP=31;ExcessHet=0.0000;FS=0.000;InbreedingCoeff=0.1111;MLEAC=3;MLEAF=0.107;MQ=60.00;QD=31.51;SOR=0.693	GT:AD:DP:GQ:PGT:PID:PL:PS	0/0:1,0:1:3:.:.:0,3,39	./.:3,0:3:0:.:.:0,0,42	0/0:2,0:2:6:.:.:0,6,85	./.	0/0:2,0:2:6:.:.:0,6,69	./.	./.	./.	0/0:2,0:2:6:.:.:0,6,49	./.	0/0:1,0:1:3:.:.:0,3,29	./.:3,0:3:0:.:.:0,0,5	./.:5,0:5:0:.:.:0,0,54	1|1:0,2:2:6:1|1:738_G_A:70,6,0:738	./.:.:0:0:.:.:0,0,0	./.	./.	./.	./.	0/0:2,0:2:6:.:.:0,6,49	./.	0/0:1,0:1:3:.:.:0,3,45	./.	0/0:1,0:1:3:.:.:0,3,29	0/0:1,0:1:3:.:.:0,3,16	./.	0/0:2,0:2:6:.:.:0,6,49	./.	./.	0/0:1,0:1:3:.:.:0,3,29	./.	0/0:1,0:1:3:.:.:0,3,45	./.	0/0:1,0:1:3:.:.:0,3,45
Unigene32461_All	753	.	A	C	42.87	PASS	AC=2;AF=0.083;AN=24;DP=29;ExcessHet=0.0000;FS=0.000;InbreedingCoeff=0.2846;MLEAC=3;MLEAF=0.125;MQ=60.00;QD=21.44;SOR=0.693	GT:AD:DP:GQ:PL	./.:1,0:1:0:0,0,0	./.:3,0:3:0:0,0,42	./.:2,0:2:0:0,0,0	./.	0/0:2,0:2:6:0,6,69	./.	./.	./.	0/0:2,0:2:6:0,6,49	./.	0/0:1,0:1:3:0,3,29	0/0:2,0:2:6:0,6,49	0/0:5,0:5:15:0,15,115	0/0:2,0:2:6:0,6,41	./.:.:0:0:0,0,0	./.	./.	./.	./.	1/1:0,2:2:6:49,6,0	./.	./.	./.	0/0:1,0:1:3:0,3,29	./.:1,0:1:0:0,0,0	./.	0/0:2,0:2:6:0,6,49	./.	./.	0/0:1,0:1:3:0,3,29	./.	0/0:1,0:1:3:0,3,45	./.	0/0:1,0:1:3:0,3,45
Unigene32461_All	767	.	G	A	80.41	PASS	AC=2;AF=0.063;AN=32;DP=28;ExcessHet=0.0000;FS=0.000;InbreedingCoeff=0.1922;MLEAC=3;MLEAF=0.094;MQ=60.00;QD=26.46;SOR=0.693	GT:AD:DP:GQ:PGT:PID:PL:PS	0/0:1,0:1:3:.:.:0,3,42	0/0:3,0:3:9:.:.:0,9,128	0/0:2,0:2:6:.:.:0,6,85	./.	0/0:2,0:2:3:.:.:0,3,45	./.	./.	./.	1|1:0,2:2:6:1|1:730_A_G:90,6,0:730	./.	0/0:1,0:1:3:.:.:0,3,29	0/0:2,0:2:6:.:.:0,6,49	0/0:3,0:3:9:.:.:0,9,94	0/0:2,0:2:6:.:.:0,6,41	./.:.:0:0:.:.:0,0,0	./.	./.	./.	./.	0/0:2,0:2:6:.:.:0,6,49	./.	./.	./.	0/0:1,0:1:3:.:.:0,3,16	0/0:1,0:1:3:.:.:0,3,45	./.	0/0:2,0:2:6:.:.:0,6,49	./.	./.	0/0:2,0:2:6:.:.:0,6,61	./.	0/0:1,0:1:3:.:.:0,3,45	./.	0/0:1,0:1:3:.:.:0,3,45
Unigene32461_All	777	.	C	T	132.74	PASS	AC=4;AF=0.143;AN=28;DP=31;ExcessHet=0.0000;FS=0.000;InbreedingCoeff=0.3562;MLEAC=6;MLEAF=0.214;MQ=60.00;QD=26.55;SOR=1.022	GT:AD:DP:GQ:PL	0/0:1,0:1:3:0,3,42	./.:3,0:3:0:0,0,49	0/0:2,0:2:6:0,6,88	./.	0/0:2,0:2:6:0,6,69	./.	./.	./.	0/0:3,0:3:9:0,9,74	./.	0/0:1,0:1:3:0,3,29	0/0:3,0:3:9:0,9,94	1/1:0,3:3:9:94,9,0	0/0:2,0:2:6:0,6,41	./.:.:0:0:0,0,0	./.	./.	./.	./.	0/0:2,0:2:6:0,6,49	./.	./.	./.	0/0:1,0:1:3:0,3,16	./.	./.	1/1:0,2:2:6:49,6,0	0/0:1,0:1:3:0,3,16	./.	0/0:3,0:3:9:0,9,86	./.	0/0:1,0:1:3:0,3,45	./.	./.:1,0:1:0:0,0,0
Unigene32461_All	791	.	C	T	162.04	PASS	AC=3;AF=0.094;AN=32;BaseQRankSum=0.00;DP=33;ExcessHet=0.0000;FS=0.000;InbreedingCoeff=0.1019;MLEAC=5;MLEAF=0.156;MQ=60.00;MQRankSum=0.00;QD=32.41;ReadPosRankSum=0.967;SOR=0.223	GT:AD:DP:GQ:PGT:PID:PL:PS	0/0:2,0:2:6:.:.:0,6,82	0/0:3,0:3:6:.:.:0,6,90	0/0:2,0:2:6:.:.:0,6,86	./.	0/0:2,0:2:6:.:.:0,6,69	./.	./.	./.	0|1:1,2:3:36:0|1:730_A_G:81,0,36:730	./.	0/0:2,0:2:6:.:.:0,6,49	0/0:1,0:1:3:.:.:0,3,16	0/0:4,0:4:12:.:.:0,12,111	./.	0/0:1,0:1:3:.:.:0,3,45	./.	./.	./.	./.	1|1:0,2:2:6:1|1:791_C_T:90,6,0:791	./.	./.	./.	0/0:2,0:2:6:.:.:0,6,61	./.	./.	0/0:2,0:2:3:.:.:0,3,45	0/0:1,0:1:3:.:.:0,3,16	./.	0/0:3,0:3:9:.:.:0,9,86	./.	0/0:1,0:1:3:.:.:0,3,29	./.	0/0:2,0:2:6:.:.:0,6,41
Unigene32461_All	796	.	G	A	76.21	PASS	AC=1;AF=0.033;AN=30;BaseQRankSum=0.00;DP=34;ExcessHet=0.0000;FS=0.000;InbreedingCoeff=-0.0168;MLEAC=3;MLEAF=0.100;MQ=60.00;MQRankSum=0.00;QD=25.40;ReadPosRankSum=0.967;SOR=0.223	GT:AD:DP:GQ:PGT:PID:PL:PS	./.:2,0:2:0:.:.:0,0,0	0/0:3,0:3:6:.:.:0,6,90	0/0:2,0:2:6:.:.:0,6,86	./.	0/0:2,0:2:6:.:.:0,6,69	./.	./.	./.	0|1:1,2:3:36:0|1:730_A_G:81,0,36:730	./.	0/0:2,0:2:6:.:.:0,6,49	0/0:1,0:1:3:.:.:0,3,16	0/0:4,0:4:12:.:.:0,12,111	0/0:2,0:2:6:.:.:0,6,49	0/0:1,0:1:3:.:.:0,3,45	./.	./.	./.	./.	0/0:2,0:2:6:.:.:0,6,49	./.	./.	./.	0/0:2,0:2:6:.:.:0,6,61	./.	./.	./.	0/0:1,0:1:3:.:.:0,3,16	./.	0/0:3,0:3:9:.:.:0,9,86	./.	0/0:1,0:1:3:.:.:0,3,29	./.	0/0:3,0:3:9:.:.:0,9,86
Unigene32461_All	804	.	A	G	79.61	PASS	AC=2;AF=0.063;AN=32;DP=36;ExcessHet=0.0000;FS=0.000;InbreedingCoeff=0.2533;MLEAC=3;MLEAF=0.094;MQ=60.00;QD=32.57;SOR=0.693	GT:AD:DP:GQ:PGT:PID:PL:PS	./.:2,0:2:0:.:.:0,0,0	0/0:4,0:4:9:.:.:0,9,135	0/0:2,0:2:6:.:.:0,6,84	./.	0/0:2,0:2:6:.:.:0,6,69	./.	./.	0/0:1,0:1:3:.:.:0,3,29	0/0:3,0:3:9:.:.:0,9,66	./.	0/0:2,0:2:6:.:.:0,6,49	0/0:1,0:1:3:.:.:0,3,16	0/0:4,0:4:12:.:.:0,12,139	0/0:1,0:1:3:.:.:0,3,16	0/0:1,0:1:3:.:.:0,3,45	./.	./.	./.	./.	1|1:0,2:2:6:1|1:791_C_T:90,6,0:791	./.	./.	./.	0/0:3,0:3:9:.:.:0,9,118	./.	./.	./.	0/0:1,0:1:3:.:.:0,3,16	./.	0/0:3,0:3:9:.:.:0,9,86	./.	0/0:1,0:1:3:.:.:0,3,45	./.	0/0:3,0:3:9:.:.:0,9,86
Unigene32461_All	807	.	A	C	80.87	PASS	AC=2;AF=0.067;AN=30;DP=39;ExcessHet=0.0000;FS=0.000;InbreedingCoeff=0.1593;MLEAC=3;MLEAF=0.100;MQ=60.00;QD=27.91;SOR=0.693	GT:AD:DP:GQ:PGT:PID:PL:PS	./.:2,0:2:0:.:.:0,0,0	./.:5,0:5:0:.:.:0,0,83	0/0:2,0:2:6:.:.:0,6,84	./.	0/0:2,0:2:6:.:.:0,6,69	./.	./.	0/0:1,0:1:3:.:.:0,3,29	0/0:3,0:3:9:.:.:0,9,66	./.	0/0:2,0:2:6:.:.:0,6,49	0/0:1,0:1:3:.:.:0,3,16	./.:4,0:4:0:.:.:0,0,38	0/0:1,0:1:3:.:.:0,3,16	0/0:1,0:1:3:.:.:0,3,45	./.	./.	./.	./.	1|1:0,2:2:6:1|1:791_C_T:90,6,0:791	./.	./.	./.	0/0:3,0:3:9:.:.:0,9,118	./.	./.	./.	0/0:1,0:1:3:.:.:0,3,16	./.	0/0:4,0:4:12:.:.:0,12,91	./.	0/0:1,0:1:3:.:.:0,3,45	0/0:1,0:1:3:.:.:0,3,45	0/0:3,0:3:9:.:.:0,9,86
Unigene32461_All	816	.	G	A	34.01	PASS	AC=1;AF=0.029;AN=34;BaseQRankSum=-9.670e-01;DP=37;ExcessHet=0.0000;FS=0.000;InbreedingCoeff=-0.0244;MLEAC=2;MLEAF=0.059;MQ=60.00;MQRankSum=0.00;QD=11.34;ReadPosRankSum=0.00;SOR=0.223	GT:AD:DP:GQ:PL	0/0:1,0:1:3:0,3,29	0/1:1,2:3:36:40,0,36	./.:.:0:0:0,0,0	./.	0/0:3,0:3:9:0,9,95	./.	./.	0/0:1,0:1:3:0,3,45	0/0:3,0:3:9:0,9,66	./.	0/0:2,0:2:6:0,6,49	0/0:1,0:1:3:0,3,16	0/0:5,0:5:15:0,15,127	0/0:1,0:1:3:0,3,16	0/0:1,0:1:3:0,3,45	./.	./.	./.	./.	0/0:2,0:2:6:0,6,41	./.	./.	./.	0/0:4,0:4:12:0,12,111	./.	./.	./.	0/0:1,0:1:3:0,3,16	./.	0/0:4,0:4:12:0,12,91	./.	0/0:1,0:1:3:0,3,45	0/0:1,0:1:3:0,3,45	0/0:3,0:3:9:0,9,86
Unigene32461_All	828	.	G	A	173.63	PASS	AC=5;AF=0.250;AN=20;BaseQRankSum=0.00;DP=36;ExcessHet=0.0000;FS=0.000;InbreedingCoeff=0.2172;MLEAC=12;MLEAF=0.600;MQ=60.00;MQRankSum=0.00;QD=34.73;ReadPosRankSum=0.00;SOR=0.693	GT:AD:DP:GQ:PL	0/0:1,0:1:3:0,3,29	0/0:1,0:1:3:0,3,39	./.:.:0:0:0,0,0	./.	1/1:0,3:3:9:96,9,0	./.	./.	./.:2,0:2:0:0,0,0	./.:3,0:3:0:0,0,5	./.	1/1:0,2:2:6:49,6,0	0/0:1,0:1:3:0,3,16	./.:5,0:5:0:0,0,61	0/0:1,0:1:3:0,3,16	0/0:1,0:1:3:0,3,45	./.	./.	./.	./.	0/0:2,0:2:6:0,6,41	./.	./.	./.	./.:4,0:4:0:0,0,65	./.	./.	./.	./.:1,0:1:0:0,0,0	./.	0/1:2,1:3:16:16,0,40	./.	./.:1,0:1:0:0,0,0	0/0:2,0:2:6:0,6,41	./.:3,0:3:0:0,0,5
Unigene32461_All	837	.	T	A	101.62	PASS	AC=1;AF=0.028;AN=36;BaseQRankSum=0.00;DP=35;ExcessHet=0.0000;FS=0.000;InbreedingCoeff=-0.1489;MLEAC=2;MLEAF=0.056;MQ=60.00;MQRankSum=0.00;QD=25.41;ReadPosRankSum=0.00;SOR=1.179	GT:AD:DP:GQ:PGT:PID:PL:PS	0/0:1,0:1:3:.:.:0,3,25	0/0:1,0:1:3:.:.:0,3,39	0/0:1,0:1:3:.:.:0,3,39	./.	0|0:2,0:3:6:0|1:837_T_G:0,6,90:837	./.	./.	0/0:2,0:2:6:.:.:0,6,41	0/0:3,0:3:9:.:.:0,9,66	./.	0/0:2,0:2:6:.:.:0,6,41	0/0:1,0:1:3:.:.:0,3,16	0/0:4,0:4:12:.:.:0,12,82	0/0:1,0:1:3:.:.:0,3,16	0/0:1,0:1:3:.:.:0,3,45	./.	./.	./.	./.	0/0:1,0:1:3:.:.:0,3,16	./.	./.	./.	0|1:2,2:4:78:0|1:837_T_A:78,0,78:837	./.	./.	./.	0/0:1,0:1:3:.:.:0,3,45	./.	0/0:3,0:3:9:.:.:0,9,66	./.	0/0:1,0:1:3:.:.:0,3,29	0/0:2,0:2:6:.:.:0,6,41	0/0:3,0:3:9:.:.:0,9,94
Unigene32461_All	845	.	C	A	38.82	PASS	AC=2;AF=0.063;AN=32;DP=35;ExcessHet=0.0000;FS=0.000;InbreedingCoeff=0.2646;MLEAC=3;MLEAF=0.094;MQ=60.00;QD=19.41;SOR=0.693	GT:AD:DP:GQ:PL	0/0:1,0:1:3:0,3,25	0/0:3,0:3:9:0,9,120	./.:1,0:1:0:0,0,0	./.	0/0:3,0:3:9:0,9,83	./.	./.	0/0:2,0:2:6:0,6,41	0/0:3,0:3:6:0,6,90	./.	0/0:1,0:1:3:0,3,16	0/0:1,0:1:3:0,3,16	0/0:4,0:4:9:0,9,135	0/0:1,0:1:3:0,3,29	./.:1,0:1:0:0,0,0	./.	./.	./.	./.	0/0:1,0:1:3:0,3,16	./.	./.	./.	0/0:4,0:4:12:0,12,91	./.	./.	./.	0/0:1,0:1:3:0,3,29	./.	0/0:3,0:3:9:0,9,66	./.	0/0:1,0:1:3:0,3,29	0/0:2,0:2:6:0,6,41	1/1:0,2:2:6:49,6,0
Unigene32461_All	849	.	A	C	207.66	PASS	AC=5;AF=0.167;AN=30;BaseQRankSum=-4.310e-01;DP=36;ExcessHet=0.0840;FS=0.000;InbreedingCoeff=0.0071;MLEAC=11;MLEAF=0.367;MQ=60.00;MQRankSum=0.00;QD=23.07;ReadPosRankSum=0.00;SOR=0.631	GT:AD:DP:GQ:PGT:PID:PL:PS	./.:1,0:1:0:.:.:0,0,0	./.:4,0:4:0:.:.:0,0,19	0/0:1,0:1:3:.:.:0,3,39	./.	0|1:2,1:3:36:0|1:837_T_G:36,0,81:837	./.	./.	0/0:2,0:2:6:.:.:0,6,49	0/1:1,2:3:36:.:.:40,0,36	./.	0/0:1,0:1:3:.:.:0,3,16	0/0:1,0:1:3:.:.:0,3,16	0/0:4,0:4:9:.:.:0,9,135	0/0:1,0:1:3:.:.:0,3,29	0/0:1,0:1:3:.:.:0,3,29	./.	./.	./.	./.	./.:1,0:1:0:.:.:0,0,0	./.	./.	./.	0|1:2,2:4:78:0|1:837_T_A:78,0,78:837	./.	./.	./.	0/0:1,0:1:3:.:.:0,3,29	./.	0/0:3,0:3:9:.:.:0,9,66	./.	0/0:1,0:1:3:.:.:0,3,29	1/1:0,2:2:6:.:.:49,6,0	0/0:2,0:2:6:.:.:0,6,90
Unigene32461_All	870	.	A	T	72.47	PASS	AC=1;AF=0.029;AN=34;BaseQRankSum=0.00;DP=33;ExcessHet=0.0000;FS=0.000;InbreedingCoeff=-0.1523;MLEAC=2;MLEAF=0.059;MQ=60.00;MQRankSum=0.00;QD=18.12;ReadPosRankSum=-6.740e-01;SOR=0.693	GT:AD:DP:GQ:PGT:PID:PL:PS	0/0:1,0:1:3:.:.:0,3,21	0/0:4,0:4:12:.:.:0,12,147	0/0:2,0:2:6:.:.:0,6,76	./.	0/0:4,0:4:9:.:.:0,9,135	./.	./.	0/0:2,0:2:6:.:.:0,6,41	0/0:2,0:2:6:.:.:0,6,74	./.	0/0:1,0:1:3:.:.:0,3,16	0/0:1,0:1:3:.:.:0,3,16	0/0:2,0:2:6:.:.:0,6,33	0/0:1,0:1:3:.:.:0,3,29	0/0:1,0:1:3:.:.:0,3,29	./.	./.	./.	./.	0/0:1,0:1:3:.:.:0,3,45	./.	./.	./.	0|1:2,2:4:78:0|1:837_T_A:78,0,78:837	./.	./.	./.	0/0:1,0:1:3:.:.:0,3,29	./.	0/0:2,0:2:6:.:.:0,6,49	./.	./.	0/0:2,0:2:6:.:.:0,6,41	0/0:2,0:2:6:.:.:0,6,90
Unigene32461_All	876	.	G	A	33.11	PASS	AC=1;AF=0.038;AN=26;BaseQRankSum=0.431;DP=33;ExcessHet=0.0000;FS=0.000;InbreedingCoeff=0.1553;MLEAC=3;MLEAF=0.115;MQ=60.00;MQRankSum=0.00;QD=11.04;ReadPosRankSum=0.00;SOR=1.609	GT:AD:DP:GQ:PGT:PID:PL:PS	0/0:1,0:1:3:.:.:0,3,21	0/0:4,0:4:9:.:.:0,9,135	0/0:2,0:2:6:.:.:0,6,62	./.	0|1:2,1:3:36:0|1:876_G_A:36,0,81:876	./.	./.	0/0:2,0:2:6:.:.:0,6,41	./.:2,0:2:0:.:.:0,0,0	./.	./.:1,0:1:0:.:.:0,0,0	./.:1,0:1:0:.:.:0,0,0	0/0:2,0:2:6:.:.:0,6,33	0/0:1,0:1:3:.:.:0,3,29	0/0:1,0:1:3:.:.:0,3,29	./.	./.	./.	./.	0/0:1,0:1:3:.:.:0,3,45	./.	./.	./.	0/0:4,0:4:12:.:.:0,12,99	./.	./.	./.	./.:1,0:1:0:.:.:0,0,0	./.	0/0:2,0:2:6:.:.:0,6,49	./.	./.	0/0:2,0:2:6:.:.:0,6,41	0/0:2,0:2:6:.:.:0,6,90
Unigene32461_All	881	.	C	T	215.14	PASS	AC=5;AF=0.179;AN=28;BaseQRankSum=0.00;DP=32;ExcessHet=0.0000;FS=0.000;InbreedingCoeff=0.2699;MLEAC=9;MLEAF=0.321;MQ=60.00;MQRankSum=0.00;QD=26.89;ReadPosRankSum=1.38;SOR=0.693	GT:AD:DP:GQ:PGT:PID:PL:PS	0/0:1,0:1:3:.:.:0,3,21	0/0:5,0:5:12:.:.:0,12,180	./.:2,0:2:0:.:.:0,0,0	./.	0/0:3,0:3:9:.:.:0,9,98	./.	./.	0/0:2,0:2:6:.:.:0,6,41	./.:2,0:2:0:.:.:0,0,0	./.	0/0:1,0:1:3:.:.:0,3,45	0/0:1,0:1:3:.:.:0,3,45	0/0:2,0:2:6:.:.:0,6,33	./.	0/0:1,0:1:3:.:.:0,3,29	./.	./.	./.	./.	0/0:1,0:1:3:.:.:0,3,45	./.	./.	./.	0|1:2,2:4:78:0|1:881_C_T:78,0,78:881	./.	./.	./.	0/0:1,0:1:3:.:.:0,3,45	./.	1|1:0,2:2:6:1|1:881_C_T:90,6,0:881	./.	./.	1/1:0,2:2:6:.:.:49,6,0	0/0:2,0:2:6:.:.:0,6,90
Unigene32461_All	882	.	G	A	246.22	PASS	AC=4;AF=0.154;AN=26;BaseQRankSum=0.00;DP=32;ExcessHet=0.0227;FS=0.000;InbreedingCoeff=0.1279;MLEAC=9;MLEAF=0.346;MQ=60.00;MQRankSum=0.00;QD=22.38;ReadPosRankSum=1.38;SOR=0.446	GT:AD:DP:GQ:PGT:PID:PL:PS	./.:1,0:1:0:.:.:0,0,0	0|1:3,2:5:75:0|1:882_G_A:75,0,120:882	0/0:2,0:2:6:.:.:0,6,76	./.	0/0:3,0:3:9:.:.:0,9,98	./.	./.	0/0:2,0:2:6:.:.:0,6,41	0/0:2,0:2:3:.:.:0,3,45	./.	0/0:1,0:1:3:.:.:0,3,45	./.:1,0:1:0:.:.:0,0,0	0/0:2,0:2:6:.:.:0,6,33	./.	0/0:1,0:1:3:.:.:0,3,29	./.	./.	./.	./.	0/0:1,0:1:3:.:.:0,3,45	./.	./.	./.	0|1:2,2:4:78:0|1:881_C_T:78,0,78:881	./.	./.	./.	0/0:1,0:1:3:.:.:0,3,45	./.	1|1:0,2:2:6:1|1:881_C_T:90,6,0:881	./.	./.	0/0:2,0:2:6:.:.:0,6,41	./.:2,0:2:0:.:.:0,0,0
Unigene32461_All	885	.	C	T	202.26	PASS	AC=4;AF=0.154;AN=26;BaseQRankSum=0.00;DP=32;ExcessHet=0.0227;FS=0.000;InbreedingCoeff=0.1150;MLEAC=9;MLEAF=0.346;MQ=60.00;MQRankSum=0.00;QD=33.71;ReadPosRankSum=1.38;SOR=1.022	GT:AD:DP:GQ:PGT:PID:PL:PS	0/0:1,0:1:3:.:.:0,3,41	0|1:4,1:5:30:0|1:879_G_A:30,0,165:879	0/0:2,0:2:6:.:.:0,6,76	./.	0/0:3,0:3:9:.:.:0,9,98	./.	./.	0/0:2,0:2:6:.:.:0,6,41	0/0:2,0:2:3:.:.:0,3,45	./.	0/0:1,0:1:3:.:.:0,3,45	0/0:1,0:1:3:.:.:0,3,45	./.:2,0:2:0:.:.:0,0,0	./.	./.:1,0:1:0:.:.:0,0,0	./.	./.	./.	./.	0/0:1,0:1:3:.:.:0,3,45	./.	./.	./.	0|1:2,2:4:78:0|1:881_C_T:78,0,78:881	./.	./.	./.	0/0:1,0:1:3:.:.:0,3,45	./.	1|1:0,2:2:6:1|1:881_C_T:90,6,0:881	./.	./.	0/0:2,0:2:6:.:.:0,6,41	./.:2,0:2:0:.:.:0,0,0
Unigene32461_All	886	.	G	A	115.42	PASS	AC=2;AF=0.100;AN=20;BaseQRankSum=0.431;DP=31;ExcessHet=0.2348;FS=0.000;InbreedingCoeff=0.1281;MLEAC=6;MLEAF=0.300;MQ=60.00;MQRankSum=0.00;QD=23.08;ReadPosRankSum=0.524;SOR=0.818	GT:AD:DP:GQ:PGT:PID:PL:PS	./.:1,0:1:0:.:.:0,0,0	0|1:3,2:5:75:0|1:882_G_A:75,0,120:882	./.:2,0:2:0:.:.:0,0,0	./.	0|1:2,1:3:36:0|1:876_G_A:36,0,81:876	./.	./.	0/0:2,0:2:6:.:.:0,6,41	./.:2,0:2:0:.:.:0,0,0	./.	./.:1,0:1:0:.:.:0,0,0	0/0:1,0:1:3:.:.:0,3,45	0/0:2,0:2:6:.:.:0,6,33	./.	0/0:1,0:1:3:.:.:0,3,45	./.	./.	./.	./.	./.	./.	./.	./.	0/0:4,0:4:12:.:.:0,12,99	./.	./.	./.	./.:1,0:1:0:.:.:0,0,0	./.	0/0:2,0:2:6:.:.:0,6,41	./.	./.	0/0:2,0:2:6:.:.:0,6,41	0/0:2,0:2:6:.:.:0,6,90
Unigene32461_All	891	.	C	T	164.42	PASS	AC=3;AF=0.115;AN=26;BaseQRankSum=0.00;DP=29;ExcessHet=0.0000;FS=0.000;InbreedingCoeff=0.1943;MLEAC=6;MLEAF=0.231;MQ=60.00;MQRankSum=0.00;QD=27.40;ReadPosRankSum=1.38;SOR=0.693	GT:AD:DP:GQ:PGT:PID:PL:PS	0/0:1,0:1:3:.:.:0,3,27	0/0:4,0:4:12:.:.:0,12,127	0/0:2,0:2:6:.:.:0,6,72	./.	0/0:3,0:3:9:.:.:0,9,98	./.	./.	0/0:2,0:2:6:.:.:0,6,41	0/0:1,0:1:3:.:.:0,3,45	./.	0/0:1,0:1:3:.:.:0,3,45	./.:1,0:1:0:.:.:0,0,0	0/0:2,0:2:6:.:.:0,6,33	./.	0/0:1,0:1:3:.:.:0,3,45	./.	./.	./.	./.	./.	./.	./.	./.	0|1:2,2:4:78:0|1:881_C_T:78,0,78:881	./.	./.	./.	0/0:1,0:1:3:.:.:0,3,45	./.	1|1:0,2:2:6:1|1:881_C_T:90,6,0:881	./.	./.	0/0:2,0:2:6:.:.:0,6,41	./.:2,0:2:0:.:.:0,0,0
Unigene32461_All	903	.	C	T	31.63	PASS	AC=1;AF=0.045;AN=22;BaseQRankSum=1.15;DP=31;ExcessHet=0.0000;FS=0.000;InbreedingCoeff=0.1366;MLEAC=3;MLEAF=0.136;MQ=60.00;MQRankSum=0.00;QD=7.91;ReadPosRankSum=-3.190e-01;SOR=1.022	GT:AD:DP:GQ:PGT:PID:PL:PS	0/0:1,0:1:3:.:.:0,3,28	0/0:4,0:4:12:.:.:0,12,127	0/0:2,0:2:6:.:.:0,6,72	./.	0|1:3,1:4:33:0|1:876_G_A:33,0,123:876	./.	./.	0/0:2,0:2:6:.:.:0,6,41	./.:1,0:1:0:.:.:0,0,0	./.	./.:1,0:1:0:.:.:0,0,0	0/0:1,0:1:3:.:.:0,3,45	0/0:2,0:2:6:.:.:0,6,33	./.	0/0:1,0:1:3:.:.:0,3,45	./.	./.	./.	./.	./.	./.	./.	./.	0/0:4,0:4:12:.:.:0,12,99	./.	./.	./.	./.:1,0:1:0:.:.:0,0,0	./.	./.:3,0:3:0:.:.:0,0,5	./.	./.	0/0:2,0:2:6:.:.:0,6,41	0/0:2,0:2:6:.:.:0,6,90
Unigene32461_All	906	.	C	T	120.27	PASS	AC=2;AF=0.125;AN=16;BaseQRankSum=1.15;DP=31;ExcessHet=0.2996;FS=0.000;InbreedingCoeff=0.1094;MLEAC=7;MLEAF=0.438;MQ=60.00;MQRankSum=0.00;QD=30.07;ReadPosRankSum=0.00;SOR=0.818	GT:AD:DP:GQ:PGT:PID:PL:PS	0/0:1,0:1:3:.:.:0,3,28	0/0:4,0:4:12:.:.:0,12,127	./.:2,0:2:0:.:.:0,0,5	./.	0|1:3,1:4:33:0|1:876_G_A:33,0,123:876	./.	./.	0/0:2,0:2:6:.:.:0,6,41	./.:1,0:1:0:.:.:0,0,0	./.	./.:1,0:1:0:.:.:0,0,0	0/0:1,0:1:3:.:.:0,3,45	0/0:2,0:2:6:.:.:0,6,33	./.	./.:1,0:1:0:.:.:0,0,0	./.	./.	./.	./.	./.	./.	./.	./.	0|1:2,2:4:78:0|1:906_C_T:78,0,78:906	./.	./.	./.	./.:1,0:1:0:.:.:0,0,0	./.	./.:3,0:3:0:.:.:0,0,5	./.	./.	0/0:2,0:2:6:.:.:0,6,41	./.:2,0:2:0:.:.:0,0,0
Unigene32461_All	907	.	G	A	81.41	PASS	AC=2;AF=0.071;AN=28;DP=31;ExcessHet=0.0000;FS=0.000;InbreedingCoeff=0.2620;MLEAC=3;MLEAF=0.107;MQ=60.00;QD=28.46;SOR=0.693	GT:AD:DP:GQ:PGT:PID:PL:PS	./.:1,0:1:0:.:.:0,0,0	0/0:4,0:4:12:.:.:0,12,127	0/0:2,0:2:6:.:.:0,6,83	./.	0/0:4,0:4:12:.:.:0,12,111	./.	./.	0/0:2,0:2:6:.:.:0,6,41	0/0:1,0:1:3:.:.:0,3,45	./.	0/0:1,0:1:3:.:.:0,3,45	0/0:1,0:1:3:.:.:0,3,45	0/0:2,0:2:6:.:.:0,6,33	./.	0/0:1,0:1:3:.:.:0,3,45	./.	./.	./.	./.	./.	./.	./.	./.	0/0:4,0:4:12:.:.:0,12,99	./.	./.	./.	0/0:1,0:1:3:.:.:0,3,45	./.	0/0:3,0:3:6:.:.:0,6,90	./.	./.	1|1:0,2:2:6:1|1:907_G_A:90,6,0:907	0/0:2,0:2:6:.:.:0,6,49
Unigene32461_All	921	.	A	T	83.44	PASS	AC=2;AF=0.077;AN=26;DP=25;ExcessHet=0.0000;FS=0.000;InbreedingCoeff=0.1635;MLEAC=3;MLEAF=0.115;MQ=60.00;QD=29.16;SOR=0.693	GT:AD:DP:GQ:PGT:PID:PL:PS	0/0:1,0:1:3:.:.:0,3,23	0/0:4,0:4:6:.:.:0,6,90	0/0:1,0:1:3:.:.:0,3,45	./.	0/0:3,0:3:9:.:.:0,9,74	./.	./.	0/0:2,0:2:6:.:.:0,6,41	./.	./.	0/0:1,0:1:3:.:.:0,3,45	0/0:2,0:2:3:.:.:0,3,45	0/0:1,0:1:3:.:.:0,3,29	./.	./.	./.	./.	./.	./.	./.	./.	./.	./.	0/0:4,0:4:9:.:.:0,9,135	./.	./.	./.	./.	./.	0/0:1,0:1:3:.:.:0,3,45	./.	0/0:1,0:1:3:.:.:0,3,45	1|1:0,2:2:6:1|1:907_G_A:90,6,0:907	0/0:2,0:2:6:.:.:0,6,49
Unigene32461_All	925	.	C	T	34.65	PASS	AC=1;AF=0.042;AN=24;BaseQRankSum=0.00;DP=25;ExcessHet=0.0000;FS=0.000;InbreedingCoeff=-0.1902;MLEAC=3;MLEAF=0.125;MQ=60.00;MQRankSum=0.00;QD=11.55;ReadPosRankSum=0.00;SOR=1.609	GT:AD:DP:GQ:PGT:PID:PL:PS	0/0:1,0:1:3:.:.:0,3,23	0/0:4,0:4:6:.:.:0,6,90	0/0:2,0:2:6:.:.:0,6,76	./.	0|1:2,1:3:36:0|1:925_C_T:36,0,81:925	./.	./.	0/0:2,0:2:6:.:.:0,6,41	./.	./.	./.	0/0:2,0:2:3:.:.:0,3,45	0/0:1,0:1:3:.:.:0,3,29	./.	./.	./.	./.	./.	./.	./.	./.	./.	./.	0/0:4,0:4:6:.:.:0,6,90	./.	./.	./.	./.	./.	0/0:1,0:1:3:.:.:0,3,45	./.	0/0:1,0:1:3:.:.:0,3,45	0/0:2,0:2:6:.:.:0,6,49	0/0:2,0:2:6:.:.:0,6,49
Unigene32461_All	930	.	T	C	218.36	PASS	AC=3;AF=0.150;AN=20;BaseQRankSum=0.00;DP=22;ExcessHet=0.0000;FS=0.000;InbreedingCoeff=0.2001;MLEAC=8;MLEAF=0.400;MQ=60.00;MQRankSum=0.00;QD=31.19;ReadPosRankSum=0.00;SOR=1.022	GT:AD:DP:GQ:PGT:PID:PL:PS	0/0:1,0:1:3:.:.:0,3,23	./.:2,0:2:0:.:.:0,0,0	./.:2,0:2:0:.:.:0,0,0	./.	1|1:0,3:3:9:1|1:930_T_C:135,9,0:930	./.	./.	0/0:2,0:2:6:.:.:0,6,41	./.	./.	./.	0/0:1,0:1:3:.:.:0,3,16	0/0:1,0:1:3:.:.:0,3,16	./.	./.	./.	./.	./.	./.	./.	./.	./.	./.	0|1:2,2:4:78:0|1:906_C_T:78,0,78:906	./.	./.	./.	./.	./.	0/0:1,0:1:3:.:.:0,3,45	./.	0/0:1,0:1:3:.:.:0,3,45	0/0:2,0:2:6:.:.:0,6,49	0/0:2,0:2:6:.:.:0,6,49
Unigene32461_All	937	.	T	C	37.29	PASS	AC=1;AF=0.050;AN=20;BaseQRankSum=0.967;DP=17;ExcessHet=0.0000;FS=0.000;InbreedingCoeff=-0.0616;MLEAC=4;MLEAF=0.200;MQ=60.00;MQRankSum=0.00;QD=12.43;ReadPosRankSum=-9.670e-01;SOR=1.609	GT:AD:DP:GQ:PGT:PID:PL:PS	./.:1,0:1:0:.:.:0,0,0	0/0:1,0:1:3:.:.:0,3,45	0/0:2,0:2:6:.:.:0,6,83	./.	0|1:2,1:3:36:0|1:925_C_T:36,0,81:925	./.	./.	0/0:2,0:2:6:.:.:0,6,41	./.	./.	./.	0/0:1,0:1:3:.:.:0,3,16	./.	./.	./.	./.	./.	./.	./.	./.	./.	./.	./.	0/0:2,0:2:6:.:.:0,6,90	./.	./.	./.	./.	./.	0/0:1,0:1:3:.:.:0,3,45	./.	0/0:1,0:1:3:.:.:0,3,45	0/0:2,0:2:6:.:.:0,6,49	0/0:1,0:1:3:.:.:0,3,45
Unigene32461_All	951	.	C	T	234.12	PASS	AC=4;AF=1.00;AN=4;DP=15;ExcessHet=0.0000;FS=0.000;MLEAC=16;MLEAF=1.00;MQ=60.00;QD=32.84;SOR=1.022	GT:AD:DP:GQ:PGT:PID:PL:PS	./.	./.:2,0:2:0:.:.:0,0,0	./.:2,0:2:0:.:.:0,0,0	./.	1|1:0,3:3:9:1|1:930_T_C:135,9,0:930	./.	./.	./.:1,0:1:0:.:.:0,0,0	./.	./.	./.	./.:1,0:1:0:.:.:0,0,0	./.	./.	./.	./.	./.	./.	./.	./.	./.	./.	./.	./.:2,0:2:0:.:.:0,0,0	./.	./.	./.	./.	./.	./.	./.	./.:1,0:1:0:.:.:0,0,0	1/1:0,2:2:6:.:.:49,6,0	./.:1,0:1:0:.:.:0,0,0
Unigene32461_All	978	.	A	G	98.19	PASS	AC=2;AF=0.200;AN=10;DP=7;ExcessHet=0.0000;FS=0.000;MLEAC=6;MLEAF=0.600;MQ=60.00;QD=34.13;SOR=0.693	GT:AD:DP:GQ:PGT:PID:PL:PS	./.	0/0:1,0:1:3:.:.:0,3,43	0/0:1,0:1:3:.:.:0,3,41	./.	1|1:0,2:2:6:1|1:978_A_G:90,6,0:978	./.	./.	./.	./.	./.	./.	0/0:1,0:1:3:.:.:0,3,45	./.	./.	./.	./.	./.	./.	./.	./.	./.	./.	./.	./.:.:0:0:.:.:0,0,0	./.	./.	./.	./.	./.	./.	./.	0/0:1,0:1:3:.:.:0,3,45	./.	./.:1,0:1:0:.:.:0,0,0
Unigene32461_All	984	.	A	G	111.22	PASS	AC=2;AF=1.00;AN=2;DP=7;ExcessHet=0.0000;FS=0.000;MLEAC=8;MLEAF=1.00;MQ=60.00;QD=32.68;SOR=0.693	GT:AD:DP:GQ:PGT:PID:PL:PS	./.	./.:1,0:1:0:.:.:0,0,0	./.:1,0:1:0:.:.:0,0,0	./.	1|1:0,2:2:6:1|1:978_A_G:90,6,0:978	./.	./.	./.	./.	./.	./.	./.:1,0:1:0:.:.:0,0,0	./.	./.	./.	./.	./.	./.	./.	./.	./.	./.	./.	./.:.:0:0:.:.:0,0,0	./.	./.	./.	./.	./.	./.	./.	./.:1,0:1:0:.:.:0,0,0	./.	./.:1,0:1:0:.:.:0,0,0
Unigene18209_All	78	.	T	G	530.79	PASS	AC=9;AF=0.409;AN=22;BaseQRankSum=0.00;DP=39;ExcessHet=0.0000;FS=0.000;InbreedingCoeff=0.4225;MLEAC=20;MLEAF=0.909;MQ=60.00;MQRankSum=0.00;QD=31.56;ReadPosRankSum=-9.670e-01;SOR=1.609	GT:AD:DP:GQ:PL	./.	0/0:3,0:3:9:0,9,65	./.	0/0:9,0:9:27:0,27,345	0/0:1,0:1:3:0,3,32	./.:1,0:1:0:0,0,0	./.	./.:.:0:0:0,0,0	./.	1/1:0,2:2:6:90,6,0	./.	./.	./.	./.:1,0:1:0:0,0,0	1/1:0,4:4:12:139,12,0	1/1:0,2:2:6:90,6,0	./.	./.	./.	./.	./.:1,0:1:0:0,0,0	./.	./.	./.:1,0:1:0:0,0,0	./.	0/0:1,0:1:3:0,3,45	0/0:2,0:2:6:0,6,49	1/1:0,3:3:9:94,9,0	./.	0/1:1,2:3:36:81,0,36	0/0:1,0:1:3:0,3,16	./.	./.	./.:1,0:1:0:0,0,0
Unigene18209_All	801	.	G	A	620.87	PASS	AC=14;AF=0.318;AN=44;DP=120;ExcessHet=0.0000;FS=0.000;InbreedingCoeff=0.5932;MLEAC=18;MLEAF=0.409;MQ=60.00;QD=31.04;SOR=0.693	GT:AD:DP:GQ:PL	0/0:4,0:4:12:0,12,161	0/0:4,0:4:12:0,12,135	0/0:1,0:1:3:0,3,39	0/0:39,0:39:70:0,70,1147	0/0:25,0:25:72:0,72,1080	1/1:0,2:2:6:76,6,0	./.:1,0:1:0:0,0,0	1/1:0,2:2:6:49,6,0	./.:1,0:1:0:0,0,0	./.	1/1:0,4:4:12:139,12,0	1/1:0,3:3:9:92,9,0	0/0:2,0:2:6:0,6,49	./.:2,0:2:0:0,0,0	1/1:0,3:3:9:94,9,0	./.	0/0:4,0:4:12:0,12,139	1/1:0,2:2:6:49,6,0	0/0:2,0:2:6:0,6,49	./.:1,0:1:0:0,0,0	0/0:3,0:3:9:0,9,78	./.:1,0:1:0:0,0,0	0/0:1,0:1:3:0,3,45	0/0:3,0:3:9:0,9,86	0/0:1,0:1:3:0,3,29	0/0:1,0:1:3:0,3,45	./.	./.	0/0:3,0:3:9:0,9,94	./.	./.	0/0:1,0:1:3:0,3,16	1/1:0,4:4:12:139,12,0	./.
Unigene18209_All	1365	.	C	G	284.02	PASS	AC=1;AF=0.020;AN=50;BaseQRankSum=0.118;DP=138;ExcessHet=0.0000;FS=1.569;InbreedingCoeff=-0.1044;MLEAC=2;MLEAF=0.040;MQ=60.00;MQRankSum=0.00;QD=11.36;ReadPosRankSum=1.21;SOR=0.399	GT:AD:DP:GQ:PL	0/0:3,0:3:9:0,9,105	0/0:7,0:7:21:0,21,247	0/0:5,0:5:15:0,15,183	0/0:44,0:44:99:0,102,1568	0/1:14,11:25:99:295,0,387	0/0:5,0:5:3:0,3,45	0/0:2,0:2:6:0,6,49	0/0:1,0:1:3:0,3,16	0/0:5,0:5:15:0,15,184	0/0:3,0:3:9:0,9,106	0/0:1,0:1:3:0,3,45	./.	0/0:4,0:4:12:0,12,123	./.	0/0:2,0:2:6:0,6,61	./.	./.	0/0:3,0:3:9:0,9,66	0/0:2,0:2:6:0,6,74	./.	0/0:1,0:1:3:0,3,29	./.	0/0:1,0:1:3:0,3,29	0/0:2,0:2:6:0,6,61	0/0:4,0:4:12:0,12,99	./.	0/0:2,0:2:6:0,6,58	./.	0/0:4,0:4:12:0,12,111	0/0:3,0:3:6:0,6,90	./.	0/0:2,0:2:6:0,6,41	0/0:6,0:6:15:0,15,225	0/0:1,0:1:3:0,3,45
Unigene18209_All	1377	.	A	G	199.56	PASS	AC=4;AF=0.083;AN=48;DP=130;ExcessHet=0.0000;FS=0.000;InbreedingCoeff=0.3755;MLEAC=4;MLEAF=0.083;MQ=60.00;QD=33.26;SOR=2.303	GT:AD:DP:GQ:PL	0/0:3,0:3:9:0,9,105	0/0:7,0:7:21:0,21,247	0/0:5,0:5:15:0,15,183	0/0:44,0:44:99:0,102,1568	0/0:24,0:24:72:0,72,801	./.	1/1:0,2:2:6:49,6,0	0/0:1,0:1:3:0,3,16	0/0:6,0:6:18:0,18,229	0/0:3,0:3:9:0,9,78	./.	./.	0/0:4,0:4:12:0,12,123	0/0:1,0:1:3:0,3,29	0/0:2,0:2:6:0,6,61	./.	./.	0/0:5,0:5:15:0,15,135	0/0:1,0:1:3:0,3,29	./.	0/0:1,0:1:3:0,3,29	./.	0/0:1,0:1:3:0,3,29	0/0:2,0:2:6:0,6,61	0/0:3,0:3:9:0,9,66	./.	0/0:2,0:2:6:0,6,58	./.	0/0:4,0:4:12:0,12,111	0/0:1,0:1:3:0,3,29	./.	0/0:2,0:2:6:0,6,41	1/1:0,4:4:12:179,12,0	0/0:1,0:1:3:0,3,45
Unigene18209_All	1527	.	C	T	1245.3	PASS	AC=2;AF=0.043;AN=46;BaseQRankSum=2.04;DP=156;ExcessHet=0.0976;FS=0.000;InbreedingCoeff=-0.1281;MLEAC=3;MLEAF=0.065;MQ=60.00;MQRankSum=0.00;QD=14.15;ReadPosRankSum=1.21;SOR=0.780	GT:AD:DP:GQ:PL	./.	0/0:6,0:6:15:0,15,225	0/0:1,0:1:3:0,3,45	0/1:36,42:78:99:1163,0,841	0/1:7,3:10:97:97,0,163	0/0:10,0:10:24:0,24,360	./.	0/0:1,0:1:3:0,3,16	./.	0/0:2,0:2:6:0,6,49	0/0:3,0:3:9:0,9,66	./.	./.	0/0:1,0:1:3:0,3,45	0/0:3,0:3:9:0,9,78	./.	./.	0/0:4,0:4:12:0,12,123	0/0:7,0:7:21:0,21,165	0/0:1,0:1:3:0,3,45	0/0:3,0:3:9:0,9,134	./.	0/0:5,0:5:15:0,15,128	0/0:1,0:1:3:0,3,45	0/0:4,0:4:12:0,12,111	./.	0/0:4,0:4:12:0,12,151	./.	0/0:2,0:2:6:0,6,90	0/0:2,0:2:6:0,6,61	0/0:1,0:1:3:0,3,29	./.	0/0:2,0:2:6:0,6,61	0/0:4,0:4:12:0,12,123
Unigene18209_All	1599	.	A	G	1308.56	PASS	AC=18;AF=0.500;AN=36;BaseQRankSum=-8.420e-01;DP=135;ExcessHet=0.0000;FS=0.000;InbreedingCoeff=0.4852;MLEAC=29;MLEAF=0.806;MQ=60.00;MQRankSum=0.00;QD=27.26;ReadPosRankSum=1.04;SOR=0.788	GT:AD:DP:GQ:PL	./.	0/0:6,0:6:18:0,18,211	1/1:0,2:2:6:85,6,0	0/0:56,0:56:99:0,99,1721	0/0:3,0:3:9:0,9,123	1/1:0,11:11:33:299,33,0	./.	./.:1,0:1:0:0,0,0	./.	1/1:0,2:2:6:90,6,0	1/1:0,4:4:12:139,12,0	./.	0/0:1,0:1:3:0,3,29	0/0:2,0:2:6:0,6,49	./.:1,0:1:0:0,0,0	./.	./.	1/1:0,5:5:15:176,15,0	./.:3,0:3:0:0,0,45	./.:1,0:1:0:0,0,0	./.:3,0:3:0:0,0,45	./.	0/1:4,2:6:31:31,0,121	./.	1/1:0,6:6:18:188,18,0	0/0:2,0:2:6:0,6,41	0/0:3,0:3:9:0,9,106	./.:1,0:1:0:0,0,0	0/1:2,3:5:63:63,0,75	0/0:3,0:3:9:0,9,78	./.:1,0:1:0:0,0,0	./.	1/1:0,4:4:12:99,12,0	1/1:0,3:3:9:94,9,0
Unigene18209_All	1680	.	G	T	32.84	PASS	AC=2;AF=0.040;AN=50;DP=123;ExcessHet=0.0000;FS=0.000;InbreedingCoeff=0.1552;MLEAC=2;MLEAF=0.040;MQ=60.00;QD=16.42;SOR=0.693	GT:AD:DP:GQ:PL	./.	0/0:9,0:9:15:0,15,225	0/0:1,0:1:3:0,3,44	0/0:56,0:56:99:0,99,1721	0/0:11,0:11:33:0,33,428	0/0:4,0:4:12:0,12,119	./.	./.	0/0:1,0:1:3:0,3,45	0/0:1,0:1:3:0,3,29	0/0:4,0:4:12:0,12,123	0/0:2,0:2:6:0,6,74	0/0:2,0:2:6:0,6,74	1/1:0,2:2:6:49,6,0	0/0:2,0:2:6:0,6,49	./.	./.	0/0:4,0:4:12:0,12,123	./.	./.	0/0:2,0:2:6:0,6,74	0/0:2,0:2:6:0,6,49	0/0:1,0:1:3:0,3,29	0/0:1,0:1:3:0,3,16	0/0:5,0:5:15:0,15,184	0/0:3,0:3:9:0,9,134	0/0:2,0:2:6:0,6,74	0/0:1,0:1:3:0,3,16	0/0:2,0:2:6:0,6,90	0/0:2,0:2:6:0,6,74	0/0:1,0:1:3:0,3,45	./.	0/0:2,0:2:6:0,6,45	./.
Unigene18209_All	1750	.	G	T	727.56	PASS	AC=14;AF=0.389;AN=36;BaseQRankSum=0.00;DP=124;ExcessHet=0.0000;FS=0.000;InbreedingCoeff=0.4358;MLEAC=22;MLEAF=0.611;MQ=60.00;MQRankSum=0.00;QD=30.31;ReadPosRankSum=0.431;SOR=0.693	GT:AD:DP:GQ:PL	./.	0/0:3,0:3:9:0,9,117	./.	0/0:56,0:56:99:0,99,1721	0/0:15,0:15:45:0,45,432	1/1:0,2:2:6:78,6,0	./.	./.:1,0:1:0:0,0,0	1/1:0,3:3:9:94,9,0	./.:1,0:1:0:0,0,0	1/1:0,3:3:9:94,9,0	1/1:0,4:4:12:99,12,0	0/1:1,2:3:36:40,0,36	./.	./.:1,0:1:0:0,0,0	./.:1,0:1:0:0,0,0	./.	1/1:0,3:3:9:134,9,0	0/0:1,0:1:3:0,3,45	./.:1,0:1:0:0,0,0	./.	0/0:3,0:3:9:0,9,78	0/0:2,0:2:6:0,6,74	0/0:2,0:2:6:0,6,41	./.	0/0:5,0:5:15:0,15,135	./.:3,0:3:0:0,0,45	./.:1,0:1:0:0,0,0	0/0:1,0:1:3:0,3,45	0/1:1,2:3:36:80,0,36	./.	0/0:1,0:1:3:0,3,45	./.:1,0:1:0:0,0,0	1/1:0,3:3:9:94,9,0
Unigene18209_All	1809	.	C	T	942.56	PASS	AC=1;AF=0.018;AN=56;BaseQRankSum=1.10;DP=146;ExcessHet=0.0000;FS=2.021;InbreedingCoeff=-0.0436;MLEAC=2;MLEAF=0.036;MQ=60.00;MQRankSum=0.00;QD=14.07;ReadPosRankSum=-1.343e+00;SOR=0.566	GT:AD:DP:GQ:PL	./.	0/0:5,0:5:15:0,15,209	0/0:1,0:1:3:0,3,35	0/1:34,33:67:99:954,0,891	./.:15,0:15:0:0,0,491	0/0:3,0:3:9:0,9,80	./.	0/0:1,0:1:3:0,3,45	0/0:4,0:4:12:0,12,123	0/0:1,0:1:3:0,3,16	0/0:2,0:2:6:0,6,74	0/0:2,0:2:6:0,6,74	0/0:3,0:3:6:0,6,90	./.	0/0:2,0:2:6:0,6,41	0/0:1,0:1:3:0,3,16	0/0:1,0:1:3:0,3,29	0/0:3,0:3:9:0,9,94	0/0:2,0:2:6:0,6,49	0/0:2,0:2:6:0,6,90	0/0:1,0:1:3:0,3,45	0/0:2,0:2:6:0,6,41	0/0:3,0:3:9:0,9,78	./.:2,0:2:0:0,0,0	0/0:1,0:1:3:0,3,45	0/0:3,0:3:9:0,9,90	0/0:1,0:1:3:0,3,16	0/0:1,0:1:3:0,3,16	0/0:3,0:3:9:0,9,134	0/0:4,0:4:12:0,12,163	./.	0/0:2,0:2:6:0,6,74	0/0:3,0:3:9:0,9,118	0/0:3,0:3:9:0,9,78
Unigene18209_All	1904	.	G	C	69.24	PASS	AC=1;AF=0.020;AN=50;BaseQRankSum=0.00;DP=140;ExcessHet=0.0000;FS=0.000;InbreedingCoeff=-0.0388;MLEAC=2;MLEAF=0.040;MQ=60.00;MQRankSum=0.00;QD=23.08;ReadPosRankSum=0.00;SOR=0.223	GT:AD:DP:GQ:PL	0/0:1,0:1:3:0,3,39	./.	0/0:2,0:2:6:0,6,81	0/0:50,0:50:99:0,114,1710	0/0:20,0:20:54:0,54,810	0/0:4,0:4:12:0,12,127	./.	0/0:4,0:4:12:0,12,123	0/0:3,0:3:9:0,9,66	0/0:3,0:3:9:0,9,86	./.:3,0:3:0:0,0,5	./.	0/0:2,0:2:6:0,6,74	./.	0/0:4,0:4:12:0,12,111	./.	0/0:2,0:2:6:0,6,61	0/0:4,0:4:12:0,12,139	0/0:2,0:2:6:0,6,49	0/0:2,0:2:6:0,6,49	0/0:2,0:2:6:0,6,49	0/0:3,0:3:9:0,9,118	0/0:5,0:5:15:0,15,168	0/0:3,0:3:9:0,9,94	0/1:1,2:3:36:81,0,36	0/0:1,0:1:3:0,3,29	./.	0/0:3,0:3:9:0,9,78	0/0:5,0:5:15:0,15,144	0/0:4,0:4:12:0,12,123	./.	0/0:2,0:2:6:0,6,49	0/0:3,0:3:9:0,9,134	./.
Unigene18209_All	1935	.	C	T	70.29	PASS	AC=1;AF=0.019;AN=52;BaseQRankSum=-6.740e-01;DP=147;ExcessHet=0.0000;FS=0.000;InbreedingCoeff=-0.0696;MLEAC=2;MLEAF=0.038;MQ=60.00;MQRankSum=0.00;QD=17.57;ReadPosRankSum=-1.150e+00;SOR=0.916	GT:AD:DP:GQ:PL	./.	./.	0/0:3,0:3:9:0,9,130	0/0:50,0:50:99:0,114,1710	0/0:19,0:19:54:0,54,810	0/0:6,0:6:18:0,18,174	./.	0/0:4,0:4:12:0,12,123	0/0:3,0:3:9:0,9,66	0/0:3,0:3:9:0,9,86	./.:3,0:3:0:0,0,45	./.	0/0:2,0:2:6:0,6,74	0/0:2,0:2:6:0,6,90	0/0:4,0:4:9:0,9,135	0/0:1,0:1:3:0,3,16	0/0:2,0:2:6:0,6,49	0/0:3,0:3:9:0,9,94	./.:3,0:3:0:0,0,5	0/0:2,0:2:6:0,6,49	0/0:1,0:1:3:0,3,45	0/0:3,0:3:9:0,9,118	0/0:4,0:4:12:0,12,139	./.:4,0:4:0:0,0,49	0/1:1,3:4:33:82,0,33	0/0:1,0:1:3:0,3,29	0/0:2,0:2:6:0,6,74	0/0:4,0:4:12:0,12,91	0/0:3,0:3:9:0,9,134	0/0:5,0:5:15:0,15,184	./.	0/0:2,0:2:6:0,6,58	0/0:3,0:3:9:0,9,134	0/0:1,0:1:3:0,3,45
Unigene18209_All	2247	.	C	*,T	426.38	PASS	AC=1,2;AF=0.019,0.038;AN=52;BaseQRankSum=0.085;DP=149;ExcessHet=0.0000;FS=3.679;InbreedingCoeff=0.2239;MLEAC=1,3;MLEAF=0.019,0.058;MQ=60.00;MQRankSum=0.00;QD=7.48;ReadPosRankSum=0.361;SOR=0.694	GT:AD:DP:GQ:PGT:PID:PL:PS	0/0:1,0,0:1:3:.:.:0,3,40,3,40,40	0/0:5,0,0:5:15:.:.:0,15,165,15,165,165	./.	0|2:26,7,16:49:99:1|0:2212_GATGTGAGTGAACTGCTGCGCGCGGTGACACTCTTCGCCCATTTGATGTCCGACACTATCCTGCAGGGCAGTGCCACCTCTCACACAGCCCCGATGGAACCTGCAGACC_G:420,244,1629,0,569,757:2212	1|2:0,3,5:8:70:1|0:2212_GATGTGAGTGAACTGCTGCGCGCGGTGACACTCTTCGCCCATTTGATGTCCGACACTATCCTGCAGGGCAGTGCCACCTCTCACACAGCCCCGATGGAACCTGCAGACC_G:267,189,203,85,0,70:2212	0/0:3,0,0:3:9:.:.:0,9,116,9,116,116	0/0:1,0,0:1:3:.:.:0,3,29,3,29,29	0/0:3,0,0:3:9:.:.:0,9,94,9,94,94	0/0:2,0,0:2:6:.:.:0,6,74,6,74,74	0/0:4,0,0:4:12:.:.:0,12,99,12,99,99	0/0:5,0,0:5:15:.:.:0,15,155,15,155,155	0/0:4,0,0:4:12:.:.:0,12,91,12,91,91	./.	0/0:2,0,0:2:6:.:.:0,6,61,6,61,61	0/0:2,0,0:2:6:.:.:0,6,74,6,74,74	./.	./.	0/0:12,0,0:12:36:.:.:0,36,417,36,417,417	./.	./.	0/0:7,0,0:7:21:.:.:0,21,205,21,205,205	./.	0/0:1,0,0:1:3:.:.:0,3,16,3,16,16	./.	0/0:5,0,0:5:15:.:.:0,15,135,15,135,135	0/0:2,0,0:2:6:.:.:0,6,90,6,90,90	0/0:1,0,0:1:3:.:.:0,3,16,3,16,16	0/0:6,0,0:6:18:.:.:0,18,200,18,200,200	0/0:5,0,0:5:15:.:.:0,15,135,15,135,135	0/0:5,0,0:5:15:.:.:0,15,128,15,128,128	0/0:1,0,0:1:3:.:.:0,3,45,3,45,45	0/0:6,0,0:6:18:.:.:0,18,200,18,200,200	0/0:1,0,0:1:3:.:.:0,3,45,3,45,45	0/0:4,0,0:4:12:.:.:0,12,99,12,99,99
Unigene18209_All	2406	.	G	T	1955.71	PASS	AC=29;AF=0.630;AN=46;BaseQRankSum=-9.670e-01;DP=173;ExcessHet=0.0000;FS=0.000;InbreedingCoeff=0.4441;MLEAC=39;MLEAF=0.848;MQ=60.00;MQRankSum=0.00;QD=29.63;ReadPosRankSum=-5.240e-01;SOR=0.986	GT:AD:DP:GQ:PL	./.	0/0:3,0:3:9:0,9,119	0/0:1,0:1:3:0,3,22	0/0:62,0:62:99:0,120,1800	0/0:14,0:14:42:0,42,519	1/1:0,4:4:12:155,12,0	./.:1,0:1:0:0,0,0	1/1:0,2:2:6:49,6,0	1/1:0,5:5:15:144,15,0	1/1:0,2:2:6:49,6,0	1/1:0,8:8:24:278,24,0	1/1:0,3:3:9:93,9,0	0/0:2,0:2:6:0,6,41	0/1:2,2:4:37:37,0,77	1/1:0,6:6:18:227,18,0	./.:1,0:1:0:0,0,0	0/0:1,0:1:3:0,3,45	1/1:0,4:4:12:179,12,0	./.:5,0:5:0:0,0,54	./.	./.:5,0:5:0:0,0,94	./.:2,0:2:0:0,0,0	./.:3,0:3:0:0,0,45	0/1:1,2:3:36:40,0,36	./.:1,0:1:0:0,0,0	./.:1,0:1:0:0,0,0	0/1:3,2:5:34:34,0,79	1/1:0,3:3:9:134,9,0	0/0:2,0:2:6:0,6,41	./.:1,0:1:0:0,0,0	1/1:0,4:4:12:99,12,0	1/1:0,5:5:15:144,15,0	1/1:0,5:5:15:108,15,0	1/1:0,3:3:9:94,9,0
Unigene18209_All	2526	.	T	C	5645.42	PASS	AC=47;AF=0.979;AN=48;BaseQRankSum=1.62;DP=225;ExcessHet=0.0000;FS=2.136;InbreedingCoeff=0.3776;MLEAC=61;MLEAF=1.00;MQ=60.00;MQRankSum=0.00;QD=27.01;ReadPosRankSum=-2.150e-01;SOR=1.033	GT:AD:DP:GQ:PL	1/1:0,2:2:6:80,6,0	./.:2,0:2:0:0,0,1	./.:3,0:3:0:0,0,54	0/1:46,36:82:99:936,0,1122	1/1:0,30:30:90:968,90,0	1/1:0,6:6:18:176,18,0	./.	./.:1,0:1:0:0,0,0	1/1:0,3:3:9:127,9,0	./.:1,0:1:0:0,0,0	1/1:0,5:5:15:184,15,0	1/1:0,3:3:9:94,9,0	./.	1/1:0,2:2:6:90,6,0	1/1:0,12:12:36:457,36,0	1/1:0,2:2:6:49,6,0	1/1:0,5:5:15:144,15,0	1/1:0,4:4:12:179,12,0	1/1:0,4:4:12:99,12,0	./.	./.:2,0:2:0:0,0,0	./.:1,0:1:0:0,0,0	1/1:0,4:4:12:139,12,0	1/1:0,6:6:18:188,18,0	1/1:0,3:3:9:94,9,0	1/1:0,2:2:6:90,6,0	./.:1,0:1:0:0,0,0	1/1:0,2:2:6:90,6,0	1/1:0,4:4:12:139,12,0	1/1:0,10:10:30:368,30,0	1/1:0,4:4:12:99,12,0	1/1:0,6:6:18:188,18,0	1/1:0,3:3:9:94,9,0	1/1:0,5:5:15:184,15,0
Unigene36188_All	203	.	A	C	417.3	PASS	AC=1;AF=0.019;AN=52;BaseQRankSum=-1.867e+00;DP=131;ExcessHet=0.0000;FS=3.771;InbreedingCoeff=-0.1202;MLEAC=2;MLEAF=0.038;MQ=60.00;MQRankSum=0.00;QD=15.46;ReadPosRankSum=-7.290e-01;SOR=1.718	GT:AD:DP:GQ:PL	0/0:1,0:1:3:0,3,32	0/0:2,0:2:6:0,6,79	0/0:1,0:1:3:0,3,35	0/0:50,0:50:99:0,103,1645	0/1:14,13:27:99:428,0,537	0/0:8,0:8:24:0,24,282	0/0:2,0:2:6:0,6,90	0/0:1,0:1:3:0,3,45	0/0:2,0:2:6:0,6,49	./.	0/0:1,0:1:3:0,3,29	./.	0/0:1,0:1:3:0,3,16	0/0:2,0:2:6:0,6,41	0/0:1,0:1:3:0,3,45	./.	0/0:2,0:2:6:0,6,61	0/0:2,0:2:6:0,6,61	./.	./.	0/0:3,0:3:9:0,9,66	0/0:2,0:2:6:0,6,74	0/0:3,0:3:9:0,9,78	0/0:3,0:3:9:0,9,86	./.	0/0:2,0:2:6:0,6,61	0/0:4,0:4:12:0,12,91	0/0:4,0:4:12:0,12,111	0/0:1,0:1:3:0,3,16	0/0:1,0:1:3:0,3,45	./.	0/0:3,0:3:9:0,9,118	0/0:2,0:2:6:0,6,90	./.
Unigene36188_All	318	.	T	C	238.23	PASS	AC=3;AF=0.060;AN=50;BaseQRankSum=0.282;DP=147;ExcessHet=0.0000;FS=0.000;InbreedingCoeff=0.1146;MLEAC=4;MLEAF=0.080;MQ=60.00;MQRankSum=0.00;QD=19.85;ReadPosRankSum=1.09;SOR=0.693	GT:AD:DP:GQ:PGT:PID:PL:PS	0/0:1,0:1:3:.:.:0,3,32	0/0:5,0:5:15:.:.:0,15,169	./.	0/0:50,0:50:99:.:.:0,103,1645	0/0:36,0:36:99:.:.:0,100,1092	0/0:4,0:4:6:.:.:0,6,90	0/0:3,0:3:6:.:.:0,6,90	0/0:2,0:2:3:.:.:0,3,45	./.	./.	0/0:1,0:1:3:.:.:0,3,16	./.	0/0:1,0:1:3:.:.:0,3,16	1/1:0,3:3:9:.:.:94,9,0	0/0:3,0:3:9:.:.:0,9,94	./.	0/0:4,0:4:12:.:.:0,12,139	0/0:4,0:4:12:.:.:0,12,111	./.	./.	0/0:2,0:2:6:.:.:0,6,41	0/0:1,0:1:3:.:.:0,3,16	0/0:2,0:2:6:.:.:0,6,90	0/0:2,0:2:6:.:.:0,6,74	0/0:2,0:2:6:.:.:0,6,61	0/0:1,0:1:3:.:.:0,3,29	./.	0/0:2,0:2:6:.:.:0,6,49	0/0:1,0:1:3:.:.:0,3,16	0|1:2,7:9:63:0|1:318_T_C:166,0,63:318	0/0:1,0:1:3:.:.:0,3,16	0/0:5,0:5:15:.:.:0,15,128	0/0:1,0:1:3:.:.:0,3,45	./.
Unigene36188_All	324	.	C	A	367.93	PASS	AC=7;AF=0.206;AN=34;BaseQRankSum=-2.820e-01;DP=145;ExcessHet=0.0000;FS=1.862;InbreedingCoeff=0.3586;MLEAC=12;MLEAF=0.353;MQ=60.00;MQRankSum=0.00;QD=18.40;ReadPosRankSum=-1.085e+00;SOR=1.270	GT:AD:DP:GQ:PGT:PID:PL:PS	0/0:1,0:1:3:.:.:0,3,32	0/0:4,0:4:12:.:.:0,12,127	./.	0/0:50,0:50:99:.:.:0,103,1645	0/0:39,0:39:99:.:.:0,99,1485	1/1:0,3:3:9:.:.:116,9,0	1/1:0,3:3:9:.:.:94,9,0	./.:1,0:1:0:.:.:0,0,0	./.	./.	./.:1,0:1:0:.:.:0,0,0	./.	./.:1,0:1:0:.:.:0,0,0	0/0:4,0:4:6:.:.:0,6,90	0/0:3,0:3:9:.:.:0,9,94	./.	./.:4,0:4:0:.:.:0,0,49	./.:4,0:4:0:.:.:0,0,49	./.	./.	0/0:1,0:1:3:.:.:0,3,16	0/0:1,0:1:3:.:.:0,3,16	0/0:1,0:1:3:.:.:0,3,45	0/0:2,0:2:6:.:.:0,6,74	./.:2,0:2:0:.:.:0,0,0	0/0:1,0:1:3:.:.:0,3,29	./.	0/0:1,0:1:3:.:.:0,3,45	./.:1,0:1:0:.:.:0,0,0	0|1:7,2:9:22:1|0:318_T_C:22,0,288:318	0/0:1,0:1:3:.:.:0,3,16	1/1:0,5:5:15:.:.:144,15,0	./.:1,0:1:0:.:.:0,0,0	./.
Unigene36188_All	856	.	G	A	204.26	PASS	AC=1;AF=0.016;AN=62;BaseQRankSum=-8.820e-01;DP=187;ExcessHet=0.0000;FS=1.957;InbreedingCoeff=-0.0785;MLEAC=1;MLEAF=0.016;MQ=60.00;MQRankSum=0.00;QD=11.35;ReadPosRankSum=2.11;SOR=0.569	GT:AD:DP:GQ:PL	./.	0/0:2,0:2:6:0,6,49	0/0:1,0:1:3:0,3,39	0/0:50,0:50:99:0,103,1645	0/1:9,9:18:99:218,0,256	0/0:3,0:3:9:0,9,108	0/0:2,0:2:6:0,6,49	0/0:5,0:5:15:0,15,135	0/0:1,0:1:3:0,3,29	0/0:2,0:2:6:0,6,41	0/0:4,0:4:12:0,12,111	0/0:2,0:2:6:0,6,49	0/0:3,0:3:9:0,9,86	0/0:12,0:12:36:0,36,409	0/0:2,0:2:6:0,6,90	0/0:2,0:2:6:0,6,49	0/0:12,0:12:36:0,36,389	0/0:6,0:6:18:0,18,172	0/0:2,0:2:6:0,6,41	0/0:3,0:3:9:0,9,94	0/0:9,0:9:27:0,27,323	0/0:6,0:6:18:0,18,140	0/0:3,0:3:9:0,9,134	0/0:7,0:7:21:0,21,201	./.	0/0:1,0:1:3:0,3,45	./.	0/0:5,0:5:15:0,15,119	0/0:3,0:3:9:0,9,118	0/0:4,0:4:12:0,12,123	0/0:4,0:4:12:0,12,131	0/0:7,0:7:15:0,15,225	0/0:2,0:2:6:0,6,90	0/0:4,0:4:12:0,12,111
CL3426.Contig2_All	518	.	G	T	70.22	PASS	AC=2;AF=1.00;AN=2;DP=3;ExcessHet=0.0000;FS=0.000;MLEAC=8;MLEAF=1.00;MQ=60.00;QD=27.80;SOR=0.693	GT:AD:DP:GQ:PL	./.	./.	./.	1/1:0,2:2:6:49,6,0	./.	./.	./.	./.	./.	./.	./.	./.	./.	./.	./.	./.	./.	./.	./.	./.	./.	./.	./.	./.	./.	./.	./.	./.	./.	./.	./.	./.	./.	./.
CL8861.Contig2_All	17	.	C	T	358.92	PASS	AC=7;AF=0.500;AN=14;BaseQRankSum=0.180;DP=25;ExcessHet=0.0000;FS=0.000;InbreedingCoeff=0.3094;MLEAC=20;MLEAF=1.00;MQ=60.00;MQRankSum=0.00;QD=23.93;ReadPosRankSum=0.464;SOR=0.343	GT:AD:DP:GQ:PL	./.	./.	./.	1/1:0,2:2:6:49,6,0	0/1:5,4:9:99:112,0,151	./.	./.	./.	./.	./.:1,0:1:0:0,0,0	0/0:2,0:2:6:0,6,49	./.	./.	./.	1/1:0,1:1:3:45,3,0	0/0:1,0:1:3:0,3,45	./.	./.:2,0:2:0:0,0,0	./.:1,0:1:0:0,0,0	./.	./.	./.	./.	./.	./.	./.	./.	./.	./.:1,0:1:0:0,0,0	./.	0/0:1,0:1:3:0,3,45	1/1:0,4:4:12:99,12,0	./.	./.
CL8861.Contig2_All	31	.	G	A	165.43	PASS	AC=3;AF=0.150;AN=20;BaseQRankSum=-5.200e-02;DP=31;ExcessHet=0.0000;FS=0.000;InbreedingCoeff=0.2513;MLEAC=8;MLEAF=0.400;MQ=60.00;MQRankSum=0.00;QD=11.82;ReadPosRankSum=1.00;SOR=0.330	GT:AD:DP:GQ:PL	./.	./.	./.	0/0:4,0:4:12:0,12,90	0/1:7,3:10:64:64,0,186	./.	./.	./.	./.	0/0:1,0:1:3:0,3,45	0/0:2,0:2:6:0,6,49	./.	./.	./.	./.:1,0:1:0:0,0,0	0/0:2,0:2:6:0,6,49	./.	0/0:3,0:3:9:0,9,94	0/0:2,0:2:6:0,6,49	./.	./.	./.	./.	./.	./.	./.	./.	./.	0/0:1,0:1:3:0,3,45	./.	0/0:1,0:1:3:0,3,45	1/1:0,4:4:12:99,12,0	./.	./.
CL8861.Contig2_All	62	.	T	C	390.65	PASS	AC=10;AF=0.455;AN=22;BaseQRankSum=2.67;DP=36;ExcessHet=0.0031;FS=0.000;InbreedingCoeff=0.3143;MLEAC=19;MLEAF=0.864;MQ=60.00;MQRankSum=0.00;QD=29.97;ReadPosRankSum=-2.910e-01;SOR=1.012	GT:AD:DP:GQ:PGT:PID:PL:PS	./.	./.	./.	0/1:3,2:5:34:.:.:34,0,120	0/1:12,1:13:3:.:.:3,0,389	./.	./.	./.	./.	1|1:0,2:2:6:1|1:62_T_C:90,6,0:62	0/0:2,0:2:6:.:.:0,6,49	./.	./.	./.	0/0:1,0:1:3:.:.:0,3,45	0/0:2,0:2:6:.:.:0,6,49	./.	1|1:0,2:2:6:1|1:62_T_C:90,6,0:62	1|1:0,2:2:6:1|1:62_T_C:90,6,0:62	./.	./.	./.	./.	./.	./.	./.	./.	./.	1|1:0,1:1:3:1|1:62_T_C:45,3,0:62	./.	0/0:1,0:1:3:.:.:0,3,45	0/0:4,0:4:12:.:.:0,12,99	./.	./.
CL8861.Contig2_All	72	.	G	T	890.29	PASS	AC=16;AF=0.667;AN=24;BaseQRankSum=0.431;DP=41;ExcessHet=0.0029;FS=0.000;InbreedingCoeff=0.2662;MLEAC=33;MLEAF=1.00;MQ=60.00;MQRankSum=0.00;QD=26.19;ReadPosRankSum=0.967;SOR=0.655	GT:AD:DP:GQ:PGT:PID:PL:PS	./.	./.	./.	0/1:2,4:6:72:.:.:93,0,72	0/1:7,6:13:99:.:.:130,0,154	./.	./.	./.	./.	1|1:0,2:2:6:1|1:62_T_C:90,6,0:62	1/1:0,2:2:6:.:.:49,6,0	./.	./.	0/0:2,0:2:6:.:.:0,6,61	1/1:0,2:2:6:.:.:49,6,0	0/0:2,0:2:6:.:.:0,6,49	./.	1|1:0,2:2:6:1|1:62_T_C:90,6,0:62	1|1:0,3:3:9:1|1:62_T_C:135,9,0:62	./.	./.	./.	./.	./.	./.	./.	./.	./.	1|1:0,1:1:3:1|1:62_T_C:45,3,0:62	./.	0/0:1,0:1:3:.:.:0,3,45	1/1:0,4:4:12:.:.:99,12,0	./.	./.
CL8861.Contig2_All	152	.	G	A	138.09	PASS	AC=4;AF=0.200;AN=20;DP=42;ExcessHet=0.0000;FS=0.000;InbreedingCoeff=0.3913;MLEAC=7;MLEAF=0.350;MQ=60.00;QD=34.52;SOR=0.693	GT:AD:DP:GQ:PL	./.	./.	./.	0/0:14,0:14:39:0,39,585	./.:12,0:12:0:0,0,368	./.	./.	./.	./.	1/1:0,2:2:6:49,6,0	./.	0/0:2,0:2:6:0,6,41	./.	0/0:3,0:3:9:0,9,86	0/0:2,0:2:6:0,6,74	0/0:2,0:2:6:0,6,74	./.	0/0:1,0:1:3:0,3,45	1/1:0,2:2:6:90,6,0	./.	./.	./.	./.	./.	./.	0/0:1,0:1:3:0,3,45	./.	./.	./.	./.	0/0:1,0:1:3:0,3,16	./.	./.	./.
CL8861.Contig2_All	218	.	A	G	199.41	PASS	AC=3;AF=0.188;AN=16;BaseQRankSum=1.05;DP=41;ExcessHet=0.0000;FS=5.219;InbreedingCoeff=0.1580;MLEAC=8;MLEAF=0.500;MQ=60.00;MQRankSum=0.00;QD=14.24;ReadPosRankSum=-5.170e-01;SOR=2.272	GT:AD:DP:GQ:PL	./.	./.	./.	./.:14,0:14:0:0,0,287	0/1:9,5:14:99:144,0,231	./.	./.	./.	./.	./.	./.	0/0:1,0:1:3:0,3,45	./.	0/0:2,0:2:6:0,6,74	./.:1,0:1:0:0,0,0	0/0:2,0:2:6:0,6,90	./.	0/0:1,0:1:3:0,3,45	./.:1,0:1:0:0,0,0	./.	./.	./.	./.	./.	./.	0/0:2,0:2:6:0,6,49	./.	./.	1/1:0,1:1:3:45,3,0	./.	0/0:1,0:1:3:0,3,16	./.:1,0:1:0:0,0,0	./.	./.
CL8861.Contig2_All	226	.	G	A	88.94	PASS	AC=1;AF=0.042;AN=24;BaseQRankSum=0.151;DP=42;ExcessHet=0.0000;FS=0.000;InbreedingCoeff=-0.1798;MLEAC=3;MLEAF=0.125;MQ=60.00;MQRankSum=0.00;QD=5.93;ReadPosRankSum=0.361;SOR=1.179	GT:AD:DP:GQ:PL	./.	./.	./.	0/0:13,0:13:36:0,36,540	0/1:12,3:15:90:90,0,495	./.	./.	./.	./.	./.	./.	0/0:1,0:1:3:0,3,45	./.	0/0:2,0:2:6:0,6,74	0/0:1,0:1:3:0,3,45	0/0:2,0:2:6:0,6,90	./.	0/0:1,0:1:3:0,3,45	0/0:1,0:1:3:0,3,45	./.	./.	./.	./.	./.	./.	0/0:2,0:2:6:0,6,49	./.	./.	0/0:2,0:2:6:0,6,49	./.	0/0:1,0:1:3:0,3,16	0/0:1,0:1:3:0,3,45	./.	./.
CL8861.Contig2_All	229	.	A	C	170.95	PASS	AC=3;AF=0.214;AN=14;BaseQRankSum=-6.180e-01;DP=42;ExcessHet=0.0000;FS=0.000;InbreedingCoeff=0.2209;MLEAC=9;MLEAF=0.643;MQ=60.00;MQRankSum=0.00;QD=10.06;ReadPosRankSum=-9.400e-01;SOR=1.022	GT:AD:DP:GQ:PGT:PID:PL:PS	./.	./.	./.	./.:13,0:13:0:.:.:0,0,280	0|1:12,3:15:69:0|1:229_A_C:69,0,486:229	./.	./.	./.	./.	./.	./.	./.:1,0:1:0:.:.:0,0,0	./.	0/0:2,0:2:6:.:.:0,6,74	./.:1,0:1:0:.:.:0,0,0	0/0:2,0:2:6:.:.:0,6,90	./.	0/0:1,0:1:3:.:.:0,3,45	./.:1,0:1:0:.:.:0,0,0	./.	./.	./.	./.	./.	./.	0/0:2,0:2:6:.:.:0,6,49	./.	./.	1|1:0,2:2:6:1|1:229_A_C:90,6,0:229	./.	0/0:1,0:1:3:.:.:0,3,16	./.:1,0:1:0:.:.:0,0,0	./.	./.
CL8861.Contig2_All	231	.	G	C	305.95	PASS	AC=3;AF=0.214;AN=14;BaseQRankSum=-1.420e-01;DP=42;ExcessHet=0.0000;FS=2.158;InbreedingCoeff=0.2209;MLEAC=9;MLEAF=0.643;MQ=60.00;MQRankSum=0.00;QD=18.00;ReadPosRankSum=-5.690e-01;SOR=1.080	GT:AD:DP:GQ:PGT:PID:PL:PS	./.	./.	./.	./.:13,0:13:0:.:.:0,0,265	0|1:9,6:15:99:0|1:231_G_C:204,0,351:231	./.	./.	./.	./.	./.	./.	./.:1,0:1:0:.:.:0,0,0	./.	0/0:2,0:2:6:.:.:0,6,74	./.:1,0:1:0:.:.:0,0,0	0/0:2,0:2:6:.:.:0,6,90	./.	0/0:1,0:1:3:.:.:0,3,45	./.:1,0:1:0:.:.:0,0,0	./.	./.	./.	./.	./.	./.	0/0:2,0:2:6:.:.:0,6,49	./.	./.	1|1:0,2:2:6:1|1:229_A_C:90,6,0:229	./.	0/0:1,0:1:3:.:.:0,3,16	./.:1,0:1:0:.:.:0,0,0	./.	./.
CL8861.Contig2_All	233	.	A	C	282.93	PASS	AC=3;AF=0.167;AN=18;BaseQRankSum=-4.370e-01;DP=41;ExcessHet=0.0000;FS=0.000;InbreedingCoeff=0.1514;MLEAC=8;MLEAF=0.444;MQ=60.00;MQRankSum=0.00;QD=18.86;ReadPosRankSum=-6.350e-01;SOR=0.941	GT:AD:DP:GQ:PGT:PID:PL:PS	./.	./.	./.	./.:13,0:13:0:.:.:0,0,280	0|1:8,5:13:99:0|1:231_G_C:186,0,321:231	./.	./.	./.	./.	./.	./.	0/0:1,0:1:3:.:.:0,3,29	./.	0/0:2,0:2:6:.:.:0,6,74	./.:1,0:1:0:.:.:0,0,0	0/0:2,0:2:6:.:.:0,6,90	./.	0/0:1,0:1:3:.:.:0,3,45	0/0:1,0:1:3:.:.:0,3,45	./.	./.	./.	./.	./.	./.	0/0:2,0:2:6:.:.:0,6,49	./.	./.	1|1:0,2:2:6:1|1:229_A_C:90,6,0:229	./.	0/0:1,0:1:3:.:.:0,3,16	./.:1,0:1:0:.:.:0,0,0	./.	./.
CL8861.Contig2_All	235	.	A	G	144.93	PASS	AC=3;AF=0.167;AN=18;BaseQRankSum=0.773;DP=41;ExcessHet=0.0000;FS=0.000;InbreedingCoeff=0.1514;MLEAC=8;MLEAF=0.444;MQ=60.00;MQRankSum=0.00;QD=9.06;ReadPosRankSum=0.731;SOR=0.446	GT:AD:DP:GQ:PGT:PID:PL:PS	./.	./.	./.	./.:13,0:13:0:.:.:0,0,280	0|1:12,2:14:48:0|1:229_A_C:48,0,498:229	./.	./.	./.	./.	./.	./.	0/0:1,0:1:3:.:.:0,3,29	./.	0/0:2,0:2:6:.:.:0,6,74	./.:1,0:1:0:.:.:0,0,0	0/0:2,0:2:6:.:.:0,6,90	./.	0/0:1,0:1:3:.:.:0,3,45	0/0:1,0:1:3:.:.:0,3,45	./.	./.	./.	./.	./.	./.	0/0:2,0:2:6:.:.:0,6,49	./.	./.	1|1:0,2:2:6:1|1:229_A_C:90,6,0:229	./.	0/0:1,0:1:3:.:.:0,3,16	./.:1,0:1:0:.:.:0,0,0	./.	./.
CL8861.Contig2_All	242	.	C	T	138.93	PASS	AC=3;AF=0.167;AN=18;BaseQRankSum=0.682;DP=41;ExcessHet=0.0000;FS=0.000;InbreedingCoeff=0.1150;MLEAC=8;MLEAF=0.444;MQ=60.00;MQRankSum=0.00;QD=7.72;ReadPosRankSum=0.731;SOR=0.473	GT:AD:DP:GQ:PGT:PID:PL:PS	./.	./.	./.	./.:12,0:12:0:.:.:0,0,291	0|1:14,2:16:42:0|1:229_A_C:42,0,562:229	./.	./.	./.	./.	./.	./.	0/0:1,0:1:3:.:.:0,3,29	./.	0/0:2,0:2:6:.:.:0,6,74	./.	0/0:2,0:2:6:.:.:0,6,90	./.	0/0:1,0:1:3:.:.:0,3,45	0/0:1,0:1:3:.:.:0,3,45	./.	./.	./.	./.	./.	./.	0/0:2,0:2:6:.:.:0,6,49	./.	./.	1|1:0,2:2:6:1|1:229_A_C:90,6,0:229	./.	0/0:1,0:1:3:.:.:0,3,16	./.:1,0:1:0:.:.:0,0,0	./.	./.
CL8861.Contig2_All	245	.	A	G	137.89	PASS	AC=3;AF=0.150;AN=20;BaseQRankSum=0.743;DP=40;ExcessHet=0.0000;FS=0.000;InbreedingCoeff=0.1348;MLEAC=7;MLEAF=0.350;MQ=60.00;MQRankSum=0.00;QD=8.11;ReadPosRankSum=0.850;SOR=0.368	GT:AD:DP:GQ:PGT:PID:PL:PS	./.	./.	./.	./.:9,0:9:0:.:.:0,0,234	0|1:13,2:15:45:0|1:229_A_C:45,0,520:229	./.	./.	./.	./.	./.	./.	0/0:1,0:1:3:.:.:0,3,29	./.	0/0:2,0:2:6:.:.:0,6,74	./.	0/0:2,0:2:6:.:.:0,6,90	./.	0/0:2,0:2:6:.:.:0,6,74	0/0:1,0:1:3:.:.:0,3,45	./.	./.	./.	./.	./.	./.	0/0:2,0:2:6:.:.:0,6,49	./.	./.	1|1:0,2:2:6:1|1:229_A_C:90,6,0:229	./.	0/0:1,0:1:3:.:.:0,3,16	./.:1,0:1:0:.:.:0,0,0	0/0:2,0:2:6:.:.:0,6,41	./.
CL8861.Contig2_All	257	.	G	A	74.51	PASS	AC=1;AF=0.045;AN=22;BaseQRankSum=-1.282e+00;DP=37;ExcessHet=0.0000;FS=3.979;InbreedingCoeff=-0.1590;MLEAC=3;MLEAF=0.136;MQ=60.00;MQRankSum=0.00;QD=12.42;ReadPosRankSum=-8.420e-01;SOR=0.838	GT:AD:DP:GQ:PL	./.	./.	./.	0/1:3,3:6:76:76,0,117	0/0:14,0:14:42:0,42,545	./.	./.	./.	./.	./.	./.	0/0:1,0:1:3:0,3,29	./.	0/0:2,0:2:6:0,6,74	./.	0/0:2,0:2:6:0,6,90	./.	0/0:3,0:3:9:0,9,78	0/0:1,0:1:3:0,3,45	./.	./.	./.	./.	./.	./.	0/0:2,0:2:6:0,6,49	./.	./.	0/0:3,0:3:9:0,9,66	./.	./.	0/0:1,0:1:3:0,3,45	0/0:2,0:2:6:0,6,41	./.
CL8861.Contig2_All	334	.	A	T,G	549.94	PASS	AC=6,2;AF=0.333,0.111;AN=18;BaseQRankSum=1.88;DP=38;ExcessHet=0.0125;FS=0.000;InbreedingCoeff=0.3028;MLEAC=12,7;MLEAF=0.667,0.389;MQ=60.00;MQRankSum=0.00;QD=18.96;ReadPosRankSum=1.98;SOR=0.527	GT:AD:DP:GQ:PGT:PID:PL:PS	./.:1,0,0:1:0:.:.:0,0,0,0,0,0	0/0:1,0,0:1:3:.:.:0,3,11,3,11,11	./.	0|2:5,0,2:7:69:0|1:334_A_G:69,84,294,0,210,204:334	0/2:7,4,5:16:36:.:.:179,36,324,0,82,224	./.:1,0,0:1:0:.:.:0,0,0,0,0,0	./.	./.	./.	./.	./.	./.	./.	./.	./.	1|1:0,2,0:2:6:1|1:334_A_T:90,6,0,90,6,90:334	./.	1|1:0,2,0:2:6:1|1:334_A_T:90,6,0,90,6,90:334	./.:1,0,0:1:0:.:.:0,0,0,0,0,0	./.	0/0:1,0,0:1:3:.:.:0,3,16,3,16,16	./.	./.	./.	./.	./.	./.	./.	0/0:1,0,0:1:3:.:.:0,3,45,3,45,45	./.	./.	0/0:2,0,0:2:6:.:.:0,6,49,6,49,49	1|1:0,2,0:2:6:1|1:334_A_T:90,6,0,90,6,90:334	./.
CL8861.Contig2_All	336	.	A	C	427.89	PASS	AC=7;AF=0.350;AN=20;BaseQRankSum=2.36;DP=37;ExcessHet=0.0000;FS=0.000;InbreedingCoeff=0.3511;MLEAC=16;MLEAF=0.800;MQ=60.00;MQRankSum=0.00;QD=19.45;ReadPosRankSum=0.914;SOR=0.446	GT:AD:DP:GQ:PGT:PID:PL:PS	0/0:1,0:1:3:.:.:0,3,45	0/0:1,0:1:3:.:.:0,3,11	./.	0/0:7,0:7:21:.:.:0,21,190	0/1:12,4:16:99:.:.:132,0,492	./.:1,0:1:0:.:.:0,0,0	./.	./.	./.	./.	./.	./.	./.	./.	./.	1|1:0,2:2:6:1|1:334_A_T:90,6,0:334	./.	1|1:0,2:2:6:1|1:334_A_T:90,6,0:334	./.:1,0:1:0:.:.:0,0,0	./.	0/0:1,0:1:3:.:.:0,3,16	./.	./.	./.	./.	./.	./.	./.	0/0:1,0:1:3:.:.:0,3,45	./.	./.	0/0:2,0:2:6:.:.:0,6,49	1|1:0,2:2:6:1|1:334_A_T:90,6,0:334	./.
CL8861.Contig2_All	340	.	A	C	69.03	PASS	AC=1;AF=0.045;AN=22;BaseQRankSum=-3.660e-01;DP=36;ExcessHet=0.0000;FS=0.000;InbreedingCoeff=-0.0272;MLEAC=3;MLEAF=0.136;MQ=60.00;MQRankSum=0.00;QD=9.86;ReadPosRankSum=1.98;SOR=0.446	GT:AD:DP:GQ:PGT:PID:PL:PS	./.:1,0:1:0:.:.:0,0,0	0/0:1,0:1:3:.:.:0,3,11	./.	0|1:5,2:7:69:0|1:334_A_G:69,0,204:334	0/0:16,0:16:42:.:.:0,42,630	0/0:1,0:1:3:.:.:0,3,16	./.	./.	./.	./.	./.	./.	./.	./.	./.	0/0:2,0:2:6:.:.:0,6,49	./.	0/0:2,0:2:6:.:.:0,6,49	0/0:1,0:1:3:.:.:0,3,29	./.	0/0:1,0:1:3:.:.:0,3,16	./.	./.	./.	./.	./.	./.	./.	0/0:1,0:1:3:.:.:0,3,45	./.	./.	0/0:1,0:1:3:.:.:0,3,45	0/0:2,0:2:6:.:.:0,6,49	./.
CL8861.Contig2_All	342	.	A	C	84.41	PASS	AC=2;AF=0.083;AN=24;DP=36;ExcessHet=0.0000;FS=0.000;InbreedingCoeff=0.2259;MLEAC=3;MLEAF=0.125;MQ=60.00;QD=27.62;SOR=0.693	GT:AD:DP:GQ:PGT:PID:PL:PS	0/0:1,0:1:3:.:.:0,3,39	0/0:1,0:1:3:.:.:0,3,11	./.	0/0:7,0:7:21:.:.:0,21,195	0/0:16,0:16:42:.:.:0,42,630	0/0:1,0:1:3:.:.:0,3,16	./.	./.	./.	./.	./.	./.	./.	./.	./.	1|1:0,2:2:6:1|1:334_A_T:90,6,0:334	./.	0/0:2,0:2:6:.:.:0,6,49	0/0:1,0:1:3:.:.:0,3,29	./.	0/0:1,0:1:3:.:.:0,3,16	./.	./.	./.	./.	./.	./.	./.	0/0:1,0:1:3:.:.:0,3,45	./.	./.	0/0:1,0:1:3:.:.:0,3,45	0/0:2,0:2:6:.:.:0,6,49	./.
CL8861.Contig2_All	442	.	A	G	773.8	PASS	AC=6;AF=0.600;AN=10;BaseQRankSum=-3.430e-01;DP=39;ExcessHet=0.2119;FS=1.447;MLEAC=19;MLEAF=1.00;MQ=60.00;MQRankSum=0.00;QD=23.45;ReadPosRankSum=0.071;SOR=0.435	GT:AD:DP:GQ:PGT:PID:PL:PS	./.:1,0:1:0:.:.:0,0,0	0/0:3,0:3:9:.:.:0,9,94	./.	0|1:6,10:16:99:0|1:424_T_TCAG:338,0,222:424	0/1:5,8:13:99:.:.:281,0,127	./.	./.	./.	./.	./.	./.	./.	./.	./.	./.	./.	./.	./.	./.	./.	1/1:0,2:2:6:.:.:49,6,0	./.	./.	./.	./.	./.	./.	./.	1/1:0,2:2:6:.:.:49,6,0	./.	./.	./.:1,0:1:0:.:.:0,0,0	./.	./.
CL8861.Contig2_All	449	.	G	A	172.38	PASS	AC=1;AF=0.071;AN=14;BaseQRankSum=-2.560e-01;DP=40;ExcessHet=0.0000;FS=0.000;MLEAC=4;MLEAF=0.286;MQ=60.00;MQRankSum=0.00;QD=14.36;ReadPosRankSum=-7.800e-02;SOR=0.883	GT:AD:DP:GQ:PGT:PID:PL:PS	0/0:1,0:1:3:.:.:0,3,40	0/0:3,0:3:9:.:.:0,9,94	./.	0/0:17,0:17:48:.:.:0,48,720	0|1:7,5:12:99:0|1:449_G_A:169,0,279:449	./.	./.	./.	./.	./.	./.	./.	./.	./.	./.	./.	./.	./.	./.	./.	0/0:2,0:2:6:.:.:0,6,49	./.	./.	./.	./.	./.	./.	./.	0/0:3,0:3:9:.:.:0,9,74	./.	./.	0/0:1,0:1:3:.:.:0,3,45	./.	./.
CL8861.Contig2_All	454	.	C	T	149.12	PASS	AC=1;AF=0.063;AN=16;BaseQRankSum=0.699;DP=39;ExcessHet=0.0000;FS=0.000;MLEAC=4;MLEAF=0.250;MQ=60.00;MQRankSum=0.00;QD=13.56;ReadPosRankSum=0.723;SOR=0.495	GT:AD:DP:GQ:PGT:PID:PL:PS	0/0:1,0:1:3:.:.:0,3,40	0/0:3,0:3:9:.:.:0,9,94	./.	0/0:17,0:17:42:.:.:0,42,630	0|1:7,4:11:99:0|1:449_G_A:147,0,282:449	./.	./.	./.	./.	./.	./.	./.	./.	0/0:1,0:1:3:.:.:0,3,45	./.	./.	./.	./.	./.	./.	0/0:2,0:2:6:.:.:0,6,49	./.	./.	./.	./.	./.	./.	./.	0/0:3,0:3:9:.:.:0,9,74	./.	./.	0/0:1,0:1:3:.:.:0,3,45	./.	./.
CL8861.Contig2_All	455	.	C	T,G	700.93	PASS	AC=4,1;AF=0.400,0.100;AN=10;BaseQRankSum=0.00;DP=39;ExcessHet=1.1810;FS=1.446;MLEAC=13,4;MLEAF=1.00,0.400;MQ=60.00;MQRankSum=0.00;QD=23.36;ReadPosRankSum=-3.520e-01;SOR=0.368	GT:AD:DP:GQ:PL	./.:1,0,0:1:0:0,0,0,0,0,0	./.:3,0,0:3:0:0,0,35,0,35,35	./.	0/1:6,11,0:17:99:444,0,138,462,171,633	0/2:5,2,4:11:99:150,101,261,0,107,215	./.	./.	./.	./.	./.	./.	./.	./.	./.:1,0,0:1:0:0,0,0,0,0,0	./.	./.	./.	./.	./.	./.	1/1:0,2,0:2:6:49,6,0,49,6,49	./.	./.	./.	./.	./.	./.	./.	0/1:2,1,0:3:16:16,0,40,22,43,65	./.	./.	0/0:1,0,0:1:3:0,3,45,3,45,45	./.	./.
CL8861.Contig2_All	475	.	C	G	158.76	PASS	AC=1;AF=0.125;AN=8;BaseQRankSum=1.18;DP=36;ExcessHet=0.0000;FS=0.000;MLEAC=5;MLEAF=0.625;MQ=60.00;MQRankSum=0.00;QD=15.88;ReadPosRankSum=0.608;SOR=0.892	GT:AD:DP:GQ:PGT:PID:PL:PS	./.	./.	./.	0/0:17,0:17:48:.:.:0,48,720	0|1:6,4:10:99:0|1:475_C_G:150,0,240:475	./.:1,0:1:0:.:.:0,0,0	./.	./.	./.	./.	./.	./.	./.	0/0:1,0:1:3:.:.:0,3,45	./.	./.	./.	.|.:.:.:0:0|1:475_C_G:0,0,0:475	./.	./.	./.:3,0:3:0:.:.:0,0,5	./.	./.	./.	./.	./.	./.	./.	0/0:4,0:4:12:.:.:0,12,119	./.	./.	./.	./.	./.
CL8861.Contig2_All	476	.	C	G,A	612.05	PASS	AC=1,1;AF=0.167,0.167;AN=6;BaseQRankSum=0.566;DP=37;ExcessHet=0.9691;FS=0.000;MLEAC=5,5;MLEAF=0.833,0.833;MQ=60.00;MQRankSum=0.00;QD=21.86;ReadPosRankSum=0.405;SOR=0.709	GT:AD:DP:GQ:PGT:PID:PL:PS	./.	./.	./.	0/2:7,0,11:18:99:.:.:441,462,756,0,294,261	0|1:6,4,0:10:99:0|1:475_C_G:150,0,240,168,252,420:475	./.:1,0,0:1:0:.:.:0,0,0,0,0,0	./.	./.	./.	./.	./.	./.	./.	./.:1,0,0:1:0:.:.:0,0,0,0,0,0	./.	./.	./.	.|.:.:.:0:0|1:475_C_G:0,0,0,0,0,0:475	./.	./.	./.:3,0,0:3:0:.:.:0,0,5,0,5,5	./.	./.	./.	./.	./.	./.	./.	0/0:4,0,0:4:12:.:.:0,12,119,12,119,119	./.	./.	./.	./.	./.
CL8861.Contig2_All	483	.	A	C	726.74	PASS	AC=2;AF=0.333;AN=6;BaseQRankSum=0.947;DP=42;ExcessHet=0.9691;FS=1.415;MLEAC=10;MLEAF=1.00;MQ=60.00;MQRankSum=0.00;QD=24.22;ReadPosRankSum=0.739;SOR=0.446	GT:AD:DP:GQ:PGT:PID:PL:PS	./.	./.	./.	0/1:5,13:18:99:.:.:511,0,171	0|1:7,5:12:99:0|1:475_C_G:189,0,279:475	./.:1,0:1:0:.:.:0,0,0	./.	./.	./.	./.	./.	./.	./.	./.:1,0:1:0:.:.:0,0,0	./.	./.	./.	.|.:.:.:0:0|1:475_C_G:0,0,0:475	./.	./.	./.:3,0:3:0:.:.:0,0,5	./.	./.	./.	./.	./.	./.	./.	0/0:5,0:5:15:.:.:0,15,144	./.	./.	./.	./.	./.
CL8861.Contig2_All	491	.	G	A	224.95	PASS	AC=2;AF=0.200;AN=10;BaseQRankSum=-1.280e-01;DP=44;ExcessHet=0.5115;FS=0.000;MLEAC=8;MLEAF=0.800;MQ=60.00;MQRankSum=0.00;QD=18.75;ReadPosRankSum=0.674;SOR=0.776	GT:AD:DP:GQ:PGT:PID:PL:PS	./.	./.:1,0:1:0:.:.:0,0,0	./.	0/0:18,1:19:12:.:.:0,12,724	0|1:7,5:12:99:0|1:475_C_G:189,0,279:475	./.:1,0:1:0:.:.:0,0,0	./.	./.	./.	./.	./.	./.	./.	0/0:1,0:1:3:.:.:0,3,29	./.	./.	./.	0/1:1,1:2:19:.:.:19,0,38	./.	./.	./.:3,0:3:0:.:.:0,0,5	./.	./.	./.	./.	./.	./.	./.	0/0:5,0:5:15:.:.:0,15,144	./.	./.	./.	./.	./.
CL8861.Contig2_All	558	.	T	G	241.41	PASS	AC=4;AF=0.222;AN=18;BaseQRankSum=0.967;DP=44;ExcessHet=0.0514;FS=2.808;InbreedingCoeff=0.0703;MLEAC=10;MLEAF=0.556;MQ=60.00;MQRankSum=0.00;QD=24.14;ReadPosRankSum=0.674;SOR=0.495	GT:AD:DP:GQ:PGT:PID:PL:PS	./.	./.:2,0:2:0:.:.:0,0,1	./.	0/0:18,0:18:17:.:.:0,17,567	0|1:6,4:10:99:0|1:558_T_G:150,0,229:558	1/1:0,1:1:3:.:.:39,3,0	./.	./.	./.	./.	./.	./.	./.	0/0:1,0:1:3:.:.:0,3,29	./.	./.	./.	0|1:1,1:2:39:0|1:558_T_G:39,0,39:558	./.	./.	./.	0/0:2,0:2:6:.:.:0,6,49	./.	./.	0/0:1,0:1:3:.:.:0,3,16	./.	./.	0/0:2,0:2:6:.:.:0,6,41	0/0:5,0:5:15:.:.:0,15,184	./.	./.	./.	./.	./.
CL8861.Contig2_All	576	.	C	T	279.44	PASS	AC=2;AF=0.125;AN=16;BaseQRankSum=1.49;DP=48;ExcessHet=0.2996;FS=2.158;InbreedingCoeff=-0.0728;MLEAC=7;MLEAF=0.438;MQ=60.00;MQRankSum=0.00;QD=18.63;ReadPosRankSum=-2.360e-01;SOR=1.609	GT:AD:DP:GQ:PGT:PID:PL:PS	./.	0/0:1,0:1:3:.:.:0,3,44	./.	0/0:20,0:20:57:.:.:0,57,855	0|1:7,5:12:99:0|1:558_T_G:189,0,268:558	./.	./.	./.	./.:1,0:1:0:.:.:0,0,0	./.	./.	./.	./.	0/0:1,0:1:3:.:.:0,3,29	./.	./.	./.	0|1:1,2:3:36:0|1:558_T_G:81,0,36:558	./.	./.	./.	./.:3,0:3:0:.:.:0,0,5	./.	./.	0/0:1,0:1:3:.:.:0,3,16	./.	./.	0/0:2,0:2:6:.:.:0,6,41	0/0:4,0:4:12:.:.:0,12,111	./.	./.	./.	./.	./.
CL8861.Contig2_All	577	.	C	G	279.44	PASS	AC=2;AF=0.125;AN=16;BaseQRankSum=0.510;DP=48;ExcessHet=0.2996;FS=2.158;InbreedingCoeff=-0.0728;MLEAC=7;MLEAF=0.438;MQ=60.00;MQRankSum=0.00;QD=18.63;ReadPosRankSum=-4.370e-01;SOR=1.609	GT:AD:DP:GQ:PGT:PID:PL:PS	./.	0/0:1,0:1:3:.:.:0,3,44	./.	0/0:20,0:20:57:.:.:0,57,855	0|1:7,5:12:99:0|1:558_T_G:189,0,268:558	./.	./.	./.	./.:1,0:1:0:.:.:0,0,0	./.	./.	./.	./.	0/0:1,0:1:3:.:.:0,3,29	./.	./.	./.	0|1:1,2:3:36:0|1:558_T_G:81,0,36:558	./.	./.	./.	./.:3,0:3:0:.:.:0,0,5	./.	./.	0/0:1,0:1:3:.:.:0,3,16	./.	./.	0/0:2,0:2:6:.:.:0,6,41	0/0:4,0:4:12:.:.:0,12,111	./.	./.	./.	./.	./.
CL8861.Contig2_All	578	.	A	G	279.44	PASS	AC=2;AF=0.125;AN=16;BaseQRankSum=0.520;DP=48;ExcessHet=0.2996;FS=2.158;InbreedingCoeff=-0.0728;MLEAC=7;MLEAF=0.438;MQ=60.00;MQRankSum=0.00;QD=18.63;ReadPosRankSum=-9.670e-01;SOR=1.609	GT:AD:DP:GQ:PGT:PID:PL:PS	./.	0/0:1,0:1:3:.:.:0,3,44	./.	0/0:20,0:20:57:.:.:0,57,855	0|1:7,5:12:99:0|1:558_T_G:189,0,268:558	./.	./.	./.	./.:1,0:1:0:.:.:0,0,0	./.	./.	./.	./.	0/0:1,0:1:3:.:.:0,3,29	./.	./.	./.	0|1:1,2:3:36:0|1:558_T_G:81,0,36:558	./.	./.	./.	./.:3,0:3:0:.:.:0,0,5	./.	./.	0/0:1,0:1:3:.:.:0,3,16	./.	./.	0/0:2,0:2:6:.:.:0,6,41	0/0:4,0:4:12:.:.:0,12,111	./.	./.	./.	./.	./.
CL8861.Contig2_All	620	.	G	C	306.5	SOR4	AC=1;AF=0.042;AN=24;BaseQRankSum=-1.750e-01;DP=53;ExcessHet=0.0000;FS=11.139;InbreedingCoeff=-0.1370;MLEAC=3;MLEAF=0.125;MQ=60.00;MQRankSum=0.00;QD=19.16;ReadPosRankSum=0.00;SOR=4.407	GT:AD:DP:GQ:PGT:PID:PL:PS	./.	./.	./.	0/0:16,0:16:42:.:.:0,42,630	0|1:8,8:16:99:0|1:620_G_C:309,0,312:620	0/0:2,0:2:6:.:.:0,6,78	./.	0/0:1,0:1:3:.:.:0,3,16	0/0:2,0:2:6:.:.:0,6,49	./.	./.	./.	./.	0/0:1,0:1:3:.:.:0,3,29	0/0:1,0:1:3:.:.:0,3,45	./.	./.	0/0:6,0:6:18:.:.:0,18,200	./.	./.	./.	0/0:3,0:3:9:.:.:0,9,78	./.	./.	0/0:2,0:2:6:.:.:0,6,41	./.	./.	0/0:2,0:2:6:.:.:0,6,41	0/0:1,0:1:3:.:.:0,3,16	./.	./.	./.	./.	./.
CL8861.Contig2_All	631	.	G	A	84.07	PASS	AC=1;AF=0.045;AN=22;BaseQRankSum=-3.180e-01;DP=55;ExcessHet=0.0000;FS=0.000;InbreedingCoeff=-0.1674;MLEAC=3;MLEAF=0.136;MQ=60.00;MQRankSum=0.00;QD=4.95;ReadPosRankSum=-4.250e-01;SOR=1.022	GT:AD:DP:GQ:PL	./.	./.	./.	0/0:15,0:15:39:0,39,585	0/1:13,4:17:85:85,0,519	0/0:2,0:2:6:0,6,78	./.	0/0:1,0:1:3:0,3,16	0/0:2,0:2:6:0,6,49	./.	./.	./.	./.	0/0:1,0:1:3:0,3,29	0/0:1,0:1:3:0,3,45	./.	./.	./.:6,0:6:0:0,0,139	./.	./.	./.	0/0:3,0:3:9:0,9,78	./.	./.	0/0:2,0:2:6:0,6,41	./.	./.	0/0:2,0:2:6:0,6,41	0/0:1,0:1:3:0,3,16	./.	./.	./.	./.	./.
CL8861.Contig2_All	632	.	C	T	891.66	PASS	AC=7;AF=0.438;AN=16;BaseQRankSum=-6.740e-01;DP=51;ExcessHet=0.2180;FS=0.000;InbreedingCoeff=0.0673;MLEAC=19;MLEAF=1.00;MQ=60.00;MQRankSum=0.00;QD=23.46;ReadPosRankSum=0.357;SOR=1.088	GT:AD:DP:GQ:PGT:PID:PL:PS	./.	./.	./.	0/1:2,12:14:48:.:.:323,0,48	0|1:8,8:16:99:0|1:620_G_C:312,0,292:620	1/1:0,2:2:6:.:.:78,6,0	./.	./.:1,0:1:0:.:.:0,0,0	1/1:0,2:2:6:.:.:49,6,0	./.	./.	./.	./.	./.:1,0:1:0:.:.:0,0,0	./.:1,0:1:0:.:.:0,0,0	./.	./.	0/1:1,3:4:33:.:.:82,0,33	./.	./.	./.	./.:3,0:3:0:.:.:0,0,5	./.	./.	0/0:2,0:2:6:.:.:0,6,41	./.	./.	0/0:2,0:2:6:.:.:0,6,41	0/0:1,0:1:3:.:.:0,3,16	./.	./.	./.	./.	./.
CL8861.Contig2_All	660	.	G	T	1213.88	PASS	AC=12;AF=0.600;AN=20;BaseQRankSum=0.362;DP=53;ExcessHet=0.0072;FS=0.000;InbreedingCoeff=0.2836;MLEAC=27;MLEAF=1.00;MQ=60.00;MQRankSum=0.00;QD=33.72;ReadPosRankSum=0.951;SOR=0.705	GT:AD:DP:GQ:PGT:PID:PL:PS	./.	./.	./.	0/0:12,0:12:33:.:.:0,33,495	0|1:9,12:21:99:0|1:660_G_T:477,0,342:660	1|1:0,4:4:12:1|1:660_G_T:180,12,0:660	./.	1|1:0,1:1:3:1|1:660_G_T:45,3,0:660	1|1:0,2:2:6:1|1:660_G_T:90,6,0:660	./.	./.	./.	./.	0/0:1,0:1:3:.:.:0,3,29	1|1:0,2:2:6:1|1:660_G_T:90,6,0:660	./.	./.	0|1:1,4:5:30:0|1:660_G_T:165,0,30:660	./.	./.	./.	1|1:0,2:2:6:1|1:660_G_T:90,6,0:660	./.	./.	0/0:2,0:2:6:.:.:0,6,41	./.	./.	./.	./.:1,0:1:0:.:.:0,0,0	./.	./.	./.	./.	./.
CL8861.Contig2_All	668	.	A	G,T	1630.03	PASS	AC=12,1;AF=0.667,0.056;AN=18;BaseQRankSum=-8.750e-01;DP=55;ExcessHet=0.2633;FS=0.000;InbreedingCoeff=0.1769;MLEAC=28,3;MLEAF=1.00,0.167;MQ=60.00;MQRankSum=0.00;QD=32.60;ReadPosRankSum=0.114;SOR=0.614	GT:AD:DP:GQ:PGT:PID:PL:PS	./.	./.	./.	0|2:2,0,9:11:57:0|1:664_GCCC_G:372,378,462,0,84,57:664	0|1:10,12,0:22:99:0|1:660_G_T:474,0,364,504,400,904:660	1|1:0,4,0:4:12:1|1:660_G_T:180,12,0,180,12,180:660	./.	1|1:0,2,0:2:6:1|1:660_G_T:70,6,0,70,6,70:660	1|1:0,2,0:2:6:1|1:660_G_T:90,6,0,90,6,90:660	./.	./.	./.	./.	./.:1,0,0:1:0:.:.:0,0,0,0,0,0	1|1:0,2,0:2:6:1|1:660_G_T:90,6,0,90,6,90:660	./.	./.	0|1:1,4,0:5:30:0|1:660_G_T:165,0,30,168,42,210:660	./.	./.	./.	1|1:0,2,0:2:6:1|1:660_G_T:90,6,0,90,6,90:660	./.	./.	0/0:2,0,0:2:6:.:.:0,6,41,6,41,41	./.	./.	./.	./.:1,0,0:1:0:.:.:0,0,0,0,0,0	./.	./.	./.	./.	./.
CL8861.Contig2_All	679	.	C	G	64.36	PASS	AC=1;AF=0.045;AN=22;BaseQRankSum=-2.410e-01;DP=56;ExcessHet=0.0000;FS=2.632;InbreedingCoeff=0.0244;MLEAC=3;MLEAF=0.136;MQ=60.00;MQRankSum=0.00;QD=6.44;ReadPosRankSum=-8.100e-02;SOR=2.303	GT:AD:DP:GQ:PL	./.	./.:1,0:1:0:0,0,0	./.	0/1:6,4:12:99:106,0,237	0/0:21,0:21:63:0,63,718	0/0:4,0:4:12:0,12,119	./.	0/0:2,0:2:6:0,6,41	0/0:2,0:2:6:0,6,49	./.	./.	./.	./.	0/0:1,0:1:3:0,3,45	0/0:2,0:2:6:0,6,49	./.	./.	0/0:5,0:5:15:0,15,144	./.	./.	./.	0/0:2,0:2:6:0,6,49	./.	./.	0/0:1,0:1:3:0,3,45	./.	./.	./.	0/0:2,0:2:6:0,6,41	./.	./.	./.	./.	./.
CL8861.Contig2_All	686	.	A	C	54.08	PASS	AC=1;AF=0.042;AN=24;BaseQRankSum=1.34;DP=57;ExcessHet=0.0000;FS=4.688;InbreedingCoeff=-0.1566;MLEAC=3;MLEAF=0.125;MQ=60.00;MQRankSum=0.00;QD=4.92;ReadPosRankSum=0.00;SOR=1.550	GT:AD:DP:GQ:PGT:PID:PL:PS	./.	0/0:1,0:1:3:.:.:0,3,32	./.	0|1:9,2:11:57:0|1:676_AGTCCAG_A:57,0,372:676	0/0:24,0:26:72:.:.:0,72,1080	0/0:4,0:4:12:.:.:0,12,119	./.	0/0:2,0:2:6:.:.:0,6,41	0/0:1,0:1:3:.:.:0,3,45	./.	./.	./.	./.	0/0:1,0:1:3:.:.:0,3,45	0/0:2,0:2:6:.:.:0,6,49	./.	./.	0/0:4,0:4:12:.:.:0,12,139	./.	./.	./.	0/0:2,0:2:6:.:.:0,6,49	./.	./.	0/0:1,0:1:3:.:.:0,3,45	./.	./.	./.	0/0:2,0:2:6:.:.:0,6,41	./.	./.	./.	./.	./.
CL8861.Contig2_All	695	.	C	A	2007.28	PASS	AC=17;AF=0.654;AN=26;BaseQRankSum=0.682;DP=63;ExcessHet=0.0179;FS=0.000;InbreedingCoeff=0.1230;MLEAC=34;MLEAF=1.00;MQ=60.00;MQRankSum=0.00;QD=34.02;ReadPosRankSum=-3.610e-01;SOR=0.794	GT:AD:DP:GQ:PGT:PID:PL:PS	./.	.|.:.:.:0:0|1:695_C_A:0,0,0:695	./.	0|1:4,7:11:99:0|1:695_C_A:282,0,147:695	0|1:9,20:29:99:0|1:695_C_A:813,0,318:695	1|1:0,4:4:12:1|1:695_C_A:180,12,0:695	./.	1|1:0,2:2:6:1|1:695_C_A:90,6,0:695	1|1:0,2:2:6:1|1:695_C_A:90,6,0:695	./.	./.	./.	./.	1|1:0,1:1:3:1|1:695_C_A:45,3,0:695	1|1:0,2:2:6:1|1:695_C_A:90,6,0:695	./.	./.	0/1:2,3:5:75:.:.:120,0,75	./.	./.	0/0:1,0:1:3:.:.:0,3,29	1|1:0,2:2:6:1|1:695_C_A:90,6,0:695	./.	./.	0/0:1,0:1:3:.:.:0,3,45	./.	./.	./.	1|1:0,2:2:6:1|1:695_C_A:90,6,0:695	./.	./.	0/0:1,0:1:3:.:.:0,3,29	./.	./.
CL8861.Contig2_All	696	.	T	G	2144.65	PASS	AC=18;AF=0.750;AN=24;BaseQRankSum=2.97;DP=63;ExcessHet=0.0071;FS=0.000;InbreedingCoeff=0.2088;MLEAC=38;MLEAF=1.00;MQ=60.00;MQRankSum=0.00;QD=29.57;ReadPosRankSum=-5.420e-01;SOR=0.767	GT:AD:DP:GQ:PGT:PID:PL:PS	./.	.|.:.:.:0:0|1:695_C_A:0,0,0:695	./.	0|1:4,7:11:99:0|1:695_C_A:282,0,147:695	0|1:9,20:29:99:0|1:695_C_A:813,0,318:695	1|1:0,4:4:12:1|1:695_C_A:180,12,0:695	./.	1|1:0,2:2:6:1|1:695_C_A:90,6,0:695	1|1:0,2:2:6:1|1:695_C_A:90,6,0:695	./.	./.	./.	./.	1|1:0,1:1:3:1|1:695_C_A:45,3,0:695	1|1:0,2:2:6:1|1:695_C_A:90,6,0:695	./.	./.	1/1:0,5:5:15:.:.:225,15,0	./.	./.	0/0:1,0:1:3:.:.:0,3,29	1|1:0,2:2:6:1|1:695_C_A:90,6,0:695	./.	./.	./.:1,0:1:0:.:.:0,0,0	./.	./.	./.	1|1:0,2:2:6:1|1:695_C_A:90,6,0:695	./.	./.	0/0:1,0:1:3:.:.:0,3,29	./.	./.
CL8861.Contig2_All	701	.	T	C	72.29	PASS	AC=1;AF=0.042;AN=24;BaseQRankSum=-5.240e-01;DP=60;ExcessHet=0.0000;FS=0.000;InbreedingCoeff=0.0097;MLEAC=3;MLEAF=0.125;MQ=60.00;MQRankSum=0.00;QD=14.46;ReadPosRankSum=-1.282e+00;SOR=0.368	GT:AD:DP:GQ:PL	./.	./.	./.	0/0:11,0:11:30:0,30,450	0/0:26,0:26:75:0,75,807	0/0:4,0:4:12:0,12,119	./.	0/0:2,0:2:6:0,6,49	0/0:2,0:2:6:0,6,90	./.	./.	./.	./.	0/0:1,0:1:3:0,3,45	0/0:2,0:2:6:0,6,49	./.	./.	0/1:3,2:5:75:75,0,120	./.	./.	0/0:1,0:1:3:0,3,29	0/0:2,0:2:6:0,6,49	./.	./.	./.:1,0:1:0:0,0,0	./.	./.	./.	0/0:2,0:2:6:0,6,49	./.	./.	0/0:1,0:1:3:0,3,29	./.	./.
CL8861.Contig2_All	711	.	A	C	2451.29	PASS	AC=19;AF=0.950;AN=20;BaseQRankSum=1.14;DP=62;ExcessHet=0.0000;FS=0.000;InbreedingCoeff=0.2018;MLEAC=44;MLEAF=1.00;MQ=60.00;MQRankSum=0.00;QD=30.39;ReadPosRankSum=-1.750e-01;SOR=0.941	GT:AD:DP:GQ:PGT:PID:PL:PS	./.	./.	./.	1|1:0,11:11:33:1|1:711_A_C:495,33,0:711	0/1:6,21:27:94:.:.:847,0,94	1|1:0,4:4:12:1|1:711_A_C:180,12,0:711	./.	1|1:0,2:2:6:1|1:711_A_C:90,6,0:711	1|1:0,2:2:6:1|1:711_A_C:90,6,0:711	./.	./.	./.	./.	1|1:0,1:1:3:1|1:695_C_A:45,3,0:695	1|1:0,2:2:6:1|1:711_A_C:90,6,0:711	./.	./.	1/1:0,5:5:15:.:.:225,15,0	./.	./.	./.:1,0:1:0:.:.:0,0,0	1|1:0,2:2:6:1|1:711_A_C:90,6,0:711	./.	./.	./.:1,0:1:0:.:.:0,0,0	./.	./.	./.	1|1:0,2:2:6:1|1:711_A_C:90,6,0:711	./.	./.	./.:1,0:1:0:.:.:0,0,0	./.	./.
CL8861.Contig2_All	713	.	C	A,G	1774.64	PASS	AC=14,3;AF=0.538,0.115;AN=26;BaseQRankSum=0.748;DP=62;ExcessHet=0.0179;FS=0.000;InbreedingCoeff=0.2774;MLEAC=28,6;MLEAF=1.00,0.231;MQ=60.00;MQRankSum=0.00;QD=31.69;ReadPosRankSum=-1.013e+00;SOR=0.665	GT:AD:DP:GQ:PGT:PID:PL:PS	./.	./.	./.	0/2:4,0,6:10:89:.:.:240,252,359,0,107,89	0/1:8,17,2:27:99:.:.:690,0,285,630,252,960	1|1:0,4,0:4:12:1|1:711_A_C:180,12,0,180,12,180:711	./.	1|1:0,2,0:2:6:1|1:711_A_C:90,6,0,90,6,90:711	1|1:0,2,0:2:6:1|1:711_A_C:90,6,0,90,6,90:711	./.	./.	./.	./.	2|2:0,0,1:1:3:1|1:695_C_A:45,45,45,3,3,0:695	1|1:0,2,0:2:6:1|1:711_A_C:90,6,0,90,6,90:711	./.	./.	0/1:2,3,0:5:55:.:.:79,0,55,85,64,149	./.	./.	0/0:1,0,0:1:3:.:.:0,3,45,3,45,45	1|1:0,2,0:2:6:1|1:711_A_C:90,6,0,90,6,90:711	./.	./.	0/0:1,0,0:1:3:.:.:0,3,29,3,29,29	./.	./.	./.	1|1:0,2,0:2:6:1|1:711_A_C:90,6,0,90,6,90:711	./.	./.	0/0:1,0,0:1:3:.:.:0,3,29,3,29,29	./.	./.
CL8861.Contig2_All	725	.	T	C	2401.92	PASS	AC=20;AF=1.00;AN=20;DP=58;ExcessHet=0.0000;FS=0.000;InbreedingCoeff=0.3112;MLEAC=47;MLEAF=1.00;MQ=60.00;QD=36.80;SOR=1.022	GT:AD:DP:GQ:PGT:PID:PL:PS	./.	./.:.:.:0:.:.:0,0,0	./.	1|1:0,10:10:30:1|1:711_A_C:450,30,0:711	1/1:0,26:26:78:.:.:1086,78,0	1/1:0,3:3:9:.:.:79,9,0	./.	1/1:0,2:2:6:.:.:49,6,0	1/1:0,2:2:6:.:.:90,6,0	./.	./.	./.	./.	1|1:0,1:1:3:1|1:695_C_A:45,3,0:695	1/1:0,2:2:6:.:.:49,6,0	./.	./.	1/1:0,5:5:15:.:.:225,15,0	./.	./.	./.:1,0:1:0:.:.:0,0,0	1/1:0,1:1:3:.:.:45,3,0	./.	./.	./.	./.	./.	./.	1/1:0,2:2:6:.:.:49,6,0	./.	./.	./.:1,0:1:0:.:.:0,0,0	./.	./.
CL8861.Contig2_All	736	.	T	C	262.48	PASS	AC=4;AF=0.154;AN=26;BaseQRankSum=1.38;DP=56;ExcessHet=0.0227;FS=0.000;InbreedingCoeff=0.0463;MLEAC=9;MLEAF=0.346;MQ=60.00;MQRankSum=0.00;QD=7.50;ReadPosRankSum=0.437;SOR=0.910	GT:AD:DP:GQ:PGT:PID:PL:PS	./.	0/0:1,0:1:3:.:.:0,3,36	./.	0|1:6,3:9:99:0|1:736_T_C:108,0,243:736	0|1:21,3:24:63:0|1:736_T_C:63,0,873:736	0/0:4,0:4:9:.:.:0,9,135	./.	0/0:2,0:2:6:.:.:0,6,41	0/0:2,0:2:6:.:.:0,6,90	./.	./.	./.	./.	1|1:0,2:2:6:1|1:736_T_C:90,6,0:736	0/0:2,0:2:6:.:.:0,6,49	./.	./.	0/0:5,0:5:15:.:.:0,15,144	./.	./.	0/0:1,0:1:3:.:.:0,3,16	0/0:1,0:1:3:.:.:0,3,45	./.	./.	./.	./.	./.	./.	0/0:2,0:2:6:.:.:0,6,49	./.	./.	0/0:1,0:1:3:.:.:0,3,16	./.	./.
CL8861.Contig2_All	737	.	C	T	262.48	PASS	AC=4;AF=0.154;AN=26;BaseQRankSum=1.38;DP=56;ExcessHet=0.0227;FS=0.000;InbreedingCoeff=0.0463;MLEAC=9;MLEAF=0.346;MQ=60.00;MQRankSum=0.00;QD=7.50;ReadPosRankSum=0.569;SOR=0.910	GT:AD:DP:GQ:PGT:PID:PL:PS	./.	0/0:1,0:1:3:.:.:0,3,36	./.	0|1:6,3:9:99:0|1:736_T_C:108,0,243:736	0|1:21,3:24:63:0|1:736_T_C:63,0,873:736	0/0:4,0:4:9:.:.:0,9,135	./.	0/0:2,0:2:6:.:.:0,6,41	0/0:2,0:2:6:.:.:0,6,90	./.	./.	./.	./.	1|1:0,2:2:6:1|1:736_T_C:90,6,0:736	0/0:2,0:2:6:.:.:0,6,49	./.	./.	0/0:5,0:5:15:.:.:0,15,144	./.	./.	0/0:1,0:1:3:.:.:0,3,16	0/0:1,0:1:3:.:.:0,3,45	./.	./.	./.	./.	./.	./.	0/0:2,0:2:6:.:.:0,6,49	./.	./.	0/0:1,0:1:3:.:.:0,3,16	./.	./.
CL8861.Contig2_All	739	.	G	A	59.36	PASS	AC=1;AF=0.038;AN=26;BaseQRankSum=-3.340e-01;DP=56;ExcessHet=0.0000;FS=2.593;InbreedingCoeff=-0.1287;MLEAC=3;MLEAF=0.115;MQ=60.00;MQRankSum=0.00;QD=2.47;ReadPosRankSum=0.875;SOR=0.980	GT:AD:DP:GQ:PGT:PID:PL:PS	./.	0/0:2,0:2:6:.:.:0,6,68	./.	0/0:8,0:8:21:.:.:0,21,315	0|1:21,3:24:63:0|1:736_T_C:63,0,873:736	0/0:4,0:4:9:.:.:0,9,135	./.	0/0:2,0:2:6:.:.:0,6,41	0/0:2,0:2:6:.:.:0,6,90	./.	./.	./.	./.	0/0:2,0:2:6:.:.:0,6,90	0/0:2,0:2:6:.:.:0,6,49	./.	./.	0/0:5,0:5:15:.:.:0,15,144	./.	./.	0/0:1,0:1:3:.:.:0,3,16	0/0:1,0:1:3:.:.:0,3,45	./.	./.	./.	./.	./.	./.	0/0:2,0:2:6:.:.:0,6,49	./.	./.	0/0:1,0:1:3:.:.:0,3,16	./.	./.
CL8861.Contig2_All	748	.	G	A	79.38	PASS	AC=1;AF=0.038;AN=26;BaseQRankSum=1.88;DP=51;ExcessHet=0.0000;FS=0.000;InbreedingCoeff=-0.1577;MLEAC=3;MLEAF=0.115;MQ=60.00;MQRankSum=0.00;QD=7.22;ReadPosRankSum=-3.810e-01;SOR=0.693	GT:AD:DP:GQ:PGT:PID:PL:PS	./.	0/0:2,0:2:6:.:.:0,6,68	./.	0|1:8,3:11:82:0|1:748_G_A:82,0,327:748	0/0:21,0:21:60:.:.:0,60,900	0/0:2,0:2:6:.:.:0,6,78	./.	0/0:1,0:1:3:.:.:0,3,45	0/0:1,0:1:3:.:.:0,3,45	./.	./.	./.	./.	0/0:2,0:2:3:.:.:0,3,45	0/0:2,0:2:6:.:.:0,6,49	./.	./.	0/0:4,0:4:12:.:.:0,12,139	./.	./.	0/0:1,0:1:3:.:.:0,3,16	0/0:1,0:1:3:.:.:0,3,45	./.	./.	./.	./.	./.	./.	0/0:2,0:2:6:.:.:0,6,49	./.	./.	0/0:1,0:1:3:.:.:0,3,16	./.	./.
CL8861.Contig2_All	750	.	A	T	247.26	PASS	AC=4;AF=0.154;AN=26;BaseQRankSum=1.88;DP=51;ExcessHet=0.0227;FS=4.170;InbreedingCoeff=0.0199;MLEAC=9;MLEAF=0.346;MQ=60.00;MQRankSum=0.00;QD=7.27;ReadPosRankSum=1.36;SOR=1.034	GT:AD:DP:GQ:PGT:PID:PL:PS	./.	0/0:2,0:2:6:.:.:0,6,68	./.	0|1:8,3:11:82:0|1:748_G_A:82,0,327:748	0|1:18,3:21:72:0|1:736_T_C:72,0,747:736	0/0:2,0:2:6:.:.:0,6,78	./.	0/0:1,0:1:3:.:.:0,3,45	0/0:1,0:1:3:.:.:0,3,45	./.	./.	./.	./.	1|1:0,2:2:6:1|1:750_A_T:90,6,0:750	0/0:2,0:2:6:.:.:0,6,49	./.	./.	0/0:4,0:4:12:.:.:0,12,139	./.	./.	0/0:1,0:1:3:.:.:0,3,16	0/0:1,0:1:3:.:.:0,3,45	./.	./.	./.	./.	./.	./.	0/0:2,0:2:6:.:.:0,6,49	./.	./.	0/0:1,0:1:3:.:.:0,3,16	./.	./.
CL8861.Contig2_All	757	.	G	A	277.92	PASS	AC=7;AF=0.350;AN=20;BaseQRankSum=-6.740e-01;DP=50;ExcessHet=0.0000;FS=0.000;InbreedingCoeff=0.4093;MLEAC=15;MLEAF=0.750;MQ=60.00;MQRankSum=0.00;QD=27.79;ReadPosRankSum=-1.150e+00;SOR=0.569	GT:AD:DP:GQ:PL	./.	0/0:3,0:3:9:0,9,86	./.	0/0:10,0:10:30:0,30,365	0/0:21,0:21:60:0,60,900	1/1:0,2:2:6:78,6,0	./.	./.:1,0:1:0:0,0,0	./.:1,0:1:0:0,0,0	./.	./.	./.	./.	0/0:1,0:1:3:0,3,45	1/1:0,2:2:6:49,6,0	./.	./.	0/1:1,3:4:33:82,0,33	./.	./.	0/0:1,0:1:3:0,3,16	./.:1,0:1:0:0,0,0	./.	./.	./.	./.	./.	./.	1/1:0,2:2:6:49,6,0	./.	./.	0/0:1,0:1:3:0,3,16	./.	./.
CL8861.Contig2_All	760	.	T	A	251.03	PASS	AC=4;AF=0.167;AN=24;BaseQRankSum=0.191;DP=54;ExcessHet=0.0271;FS=3.518;InbreedingCoeff=-0.0475;MLEAC=9;MLEAF=0.375;MQ=60.00;MQRankSum=0.00;QD=7.61;ReadPosRankSum=-4.300e-02;SOR=0.555	GT:AD:DP:GQ:PGT:PID:PL:PS	./.	./.:3,0:3:0:.:.:0,0,32	./.	0|1:7,4:11:99:0|1:748_G_A:106,0,282:748	0|1:18,4:22:93:0|1:736_T_C:93,0,724:736	0/0:2,0:2:6:.:.:0,6,78	./.	0/0:1,0:1:3:.:.:0,3,16	0/0:2,0:2:6:.:.:0,6,49	./.	./.	./.	./.	1|1:0,1:1:3:1|1:750_A_T:45,3,0:750	0/0:2,0:2:3:.:.:0,3,45	./.	./.	0/0:4,0:4:12:.:.:0,12,180	./.	./.	0/0:1,0:1:3:.:.:0,3,16	0/0:1,0:1:3:.:.:0,3,45	./.	./.	./.	./.	./.	./.	0/0:2,0:2:6:.:.:0,6,49	./.	./.	0/0:1,0:1:3:.:.:0,3,16	./.	./.
CL8861.Contig2_All	804	.	G	C	524.76	PASS	AC=4;AF=0.182;AN=22;BaseQRankSum=0.00;DP=49;ExcessHet=1.4158;FS=1.289;InbreedingCoeff=-0.2500;MLEAC=12;MLEAF=0.545;MQ=60.00;MQRankSum=0.00;QD=14.18;ReadPosRankSum=0.967;SOR=0.448	GT:AD:DP:GQ:PL	./.	0/1:1,2:3:31:79,0,31	./.	0/1:6,8:14:99:196,0,147	0/1:11,6:17:99:150,0,363	0/0:2,0:2:6:0,6,62	./.	./.	0/0:2,0:2:6:0,6,49	./.	./.	./.	./.	./.:1,0:1:0:0,0,0	0/0:1,0:1:3:0,3,16	./.	./.	0/1:1,2:3:36:81,0,36	./.	./.	0/0:1,0:1:3:0,3,16	./.	./.	./.	./.	./.	./.	./.	0/0:2,0:2:6:0,6,90	./.	./.	0/0:2,0:2:6:0,6,33	./.	0/0:1,0:1:3:0,3,29
CL8861.Contig2_All	827	.	T	C	585.02	PASS	AC=10;AF=0.500;AN=20;BaseQRankSum=-1.320e-01;DP=45;ExcessHet=0.0059;FS=0.000;InbreedingCoeff=0.2236;MLEAC=21;MLEAF=1.00;MQ=60.00;MQRankSum=0.00;QD=19.50;ReadPosRankSum=0.490;SOR=0.693	GT:AD:DP:GQ:PGT:PID:PL:PS	./.	./.:2,0:2:0:.:.:0,0,0	./.	0/1:8,4:12:63:.:.:63,0,270	0|1:8,6:14:99:0|1:827_T_C:199,0,318:827	1|1:0,2:2:6:1|1:827_T_C:90,6,0:827	./.	./.	1|1:0,1:1:3:1|1:827_T_C:45,3,0:827	./.	./.	./.	./.	0/0:1,0:1:3:.:.:0,3,45	1|1:0,2:2:6:1|1:827_T_C:90,6,0:827	./.	./.	0/0:4,0:4:12:.:.:0,12,131	./.	./.	0/0:1,0:1:3:.:.:0,3,16	./.	./.	./.	./.	./.	./.	./.	1|1:0,1:1:3:1|1:827_T_C:45,3,0:827	./.	./.	0/0:2,0:2:6:.:.:0,6,33	./.	./.:1,0:1:0:.:.:0,0,0
CL8861.Contig2_All	830	.	G	A	1068.84	PASS	AC=11;AF=0.688;AN=16;BaseQRankSum=0.091;DP=41;ExcessHet=0.3476;FS=0.000;InbreedingCoeff=0.0088;MLEAC=27;MLEAF=1.00;MQ=60.00;MQRankSum=0.00;QD=31.44;ReadPosRankSum=1.15;SOR=0.646	GT:AD:DP:GQ:PGT:PID:PL:PS	./.	./.:1,0:1:0:.:.:0,0,0	./.	0/1:3,9:12:55:.:.:328,0,55	0/1:6,8:14:99:.:.:294,0,171	1|1:0,2:2:6:1|1:827_T_C:90,6,0:827	./.	./.	1|1:0,1:1:3:1|1:827_T_C:45,3,0:827	./.	./.	./.	./.	./.:1,0:1:0:.:.:0,0,0	1|1:0,2:2:6:1|1:827_T_C:90,6,0:827	./.	./.	0/1:1,3:4:33:.:.:82,0,33	./.	./.	./.	./.	./.	./.	./.	./.	./.	./.	1|1:0,1:1:3:1|1:827_T_C:45,3,0:827	./.:1,0:1:0:.:.:0,0,0	./.	0/0:1,0:1:3:.:.:0,3,16	./.	./.:1,0:1:0:.:.:0,0,0
CL8861.Contig2_All	846	.	A	G	385.45	PASS	AC=7;AF=0.389;AN=18;BaseQRankSum=0.00;DP=40;ExcessHet=0.1398;FS=0.000;InbreedingCoeff=0.0687;MLEAC=17;MLEAF=0.944;MQ=60.00;MQRankSum=0.00;QD=13.29;ReadPosRankSum=0.967;SOR=0.784	GT:AD:DP:GQ:PGT:PID:PL:PS	./.	0/0:1,0:1:3:.:.:0,3,34	./.	0/1:8,2:10:19:.:.:19,0,249	0|1:9,5:14:99:0|1:827_T_C:163,0,363:827	0/1:1,2:3:30:.:.:69,0,30	./.	./.	./.:1,0:1:0:.:.:0,0,0	./.	./.	./.	./.	0/0:2,0:2:6:.:.:0,6,49	1/1:0,2:2:6:.:.:49,6,0	./.	./.	0/0:3,0:3:9:.:.:0,9,94	./.	./.	./.	./.	./.	./.	./.	./.	./.	./.	1|1:0,1:1:3:1|1:827_T_C:45,3,0:827	./.:1,0:1:0:.:.:0,0,0	./.	0/0:1,0:1:3:.:.:0,3,16	./.	./.:1,0:1:0:.:.:0,0,0
CL8861.Contig2_All	861	.	A	G	552.99	PASS	AC=7;AF=0.389;AN=18;BaseQRankSum=1.61;DP=39;ExcessHet=0.1398;FS=6.455;InbreedingCoeff=0.0783;MLEAC=18;MLEAF=1.00;MQ=60.00;MQRankSum=0.00;QD=19.07;ReadPosRankSum=0.967;SOR=0.537	GT:AD:DP:GQ:PGT:PID:PL:PS	./.	0/0:1,0:1:3:.:.:0,3,34	./.	0|1:5,3:8:99:0|1:861_A_G:111,0,201:861	0|1:10,4:14:99:0|1:827_T_C:138,0,408:827	0|1:1,2:3:36:0|1:861_A_G:81,0,36:861	./.	./.	./.:1,0:1:0:.:.:0,0,0	./.	./.	./.	./.	0/0:2,0:2:6:.:.:0,6,49	1|1:0,2:2:6:1|1:861_A_G:90,6,0:861	./.	./.	0/0:2,0:2:6:.:.:0,6,90	./.	./.	./.	./.	./.	./.	./.	./.	./.	./.	1|1:0,2:2:6:1|1:861_A_G:90,6,0:861	./.:1,0:1:0:.:.:0,0,0	./.	0/0:1,0:1:3:.:.:0,3,16	./.	./.:1,0:1:0:.:.:0,0,0
CL8861.Contig2_All	864	.	C	T	589.63	PASS	AC=7;AF=0.350;AN=20;BaseQRankSum=1.61;DP=40;ExcessHet=0.0952;FS=6.455;InbreedingCoeff=0.0869;MLEAC=18;MLEAF=0.900;MQ=60.00;MQRankSum=0.00;QD=19.65;ReadPosRankSum=0.920;SOR=0.722	GT:AD:DP:GQ:PGT:PID:PL:PS	./.	0/0:1,0:1:3:.:.:0,3,34	./.	0|1:5,3:8:99:0|1:861_A_G:111,0,201:861	0|1:10,5:15:99:0|1:827_T_C:180,0,405:827	0|1:1,2:3:36:0|1:861_A_G:81,0,36:861	./.	./.	./.:1,0:1:0:.:.:0,0,0	./.	./.	./.	./.	0/0:2,0:2:6:.:.:0,6,49	1|1:0,2:2:6:1|1:861_A_G:90,6,0:861	./.	./.	0/0:2,0:2:6:.:.:0,6,90	./.	./.	0/0:1,0:1:3:.:.:0,3,45	./.	./.	./.	./.	./.	./.	./.	1|1:0,2:2:6:1|1:861_A_G:90,6,0:861	./.:1,0:1:0:.:.:0,0,0	./.	0/0:1,0:1:3:.:.:0,3,16	./.	./.:1,0:1:0:.:.:0,0,0
CL8861.Contig2_All	885	.	T	C	1081.68	PASS	AC=12;AF=0.667;AN=18;BaseQRankSum=3.04;DP=43;ExcessHet=0.0197;FS=6.037;InbreedingCoeff=0.2379;MLEAC=31;MLEAF=1.00;MQ=60.00;MQRankSum=0.00;QD=30.91;ReadPosRankSum=-1.029e+00;SOR=0.721	GT:AD:DP:GQ:PGT:PID:PL:PS	./.	0/0:1,0:1:3:.:.:0,3,34	./.	0|1:3,5:8:99:0|1:885_T_C:160,0,111:885	0|1:8,6:14:99:0|1:885_T_C:228,0,318:885	1|1:0,4:4:12:1|1:885_T_C:180,12,0:885	./.	./.	./.:1,0:1:0:.:.:0,0,0	./.	./.	./.	./.	./.:1,0:1:0:.:.:0,0,0	1|1:0,2:2:6:1|1:885_T_C:90,6,0:885	./.:1,0:1:0:.:.:0,0,0	./.	1|1:0,2:2:6:1|1:885_T_C:90,6,0:885	./.	./.	./.:2,0:2:0:.:.:0,0,0	./.	./.	./.	./.	./.	./.	./.	1|1:0,3:3:9:1|1:885_T_C:135,9,0:885	1|1:0,2:2:6:1|1:885_T_C:90,6,0:885	./.	0/0:1,0:1:3:.:.:0,3,16	./.	./.:1,0:1:0:.:.:0,0,0
CL8861.Contig2_All	895	.	T	A	1041.68	PASS	AC=12;AF=0.667;AN=18;BaseQRankSum=3.59;DP=41;ExcessHet=0.0197;FS=6.455;InbreedingCoeff=0.2379;MLEAC=31;MLEAF=1.00;MQ=60.00;MQRankSum=0.00;QD=32.55;ReadPosRankSum=-1.645e+00;SOR=1.108	GT:AD:DP:GQ:PGT:PID:PL:PS	./.	0/0:1,0:1:3:.:.:0,3,34	./.	0|1:2,3:5:75:0|1:885_T_C:120,0,75:885	0|1:8,6:14:99:0|1:885_T_C:228,0,318:885	1|1:0,4:4:12:1|1:885_T_C:180,12,0:885	./.	./.	./.:1,0:1:0:.:.:0,0,0	./.	./.	./.	./.	./.:1,0:1:0:.:.:0,0,0	1|1:0,2:2:6:1|1:885_T_C:90,6,0:885	./.:1,0:1:0:.:.:0,0,0	./.	1|1:0,2:2:6:1|1:885_T_C:90,6,0:885	./.	./.	./.:2,0:2:0:.:.:0,0,0	./.	./.	./.	./.	./.	./.	./.	1|1:0,3:3:9:1|1:885_T_C:135,9,0:885	1|1:0,2:2:6:1|1:885_T_C:90,6,0:885	./.	0/0:1,0:1:3:.:.:0,3,16	./.	./.:1,0:1:0:.:.:0,0,0
CL8861.Contig2_All	915	.	C	A	100.73	PASS	AC=5;AF=0.208;AN=24;BaseQRankSum=1.14;DP=34;ExcessHet=0.0000;FS=3.358;InbreedingCoeff=0.2590;MLEAC=8;MLEAF=0.333;MQ=60.00;MQRankSum=0.00;QD=33.34;ReadPosRankSum=-1.604e+00;SOR=1.518	GT:AD:DP:GQ:PGT:PID:PL:PS	./.	0/0:2,0:2:3:.:.:0,3,45	./.	0/0:2,0:2:6:.:.:0,6,49	0|1:12,1:13:6:0|1:915_C_A:6,0,501:915	1/1:0,2:2:6:.:.:49,6,0	./.	./.	./.	./.	./.	0/0:1,0:1:3:.:.:0,3,45	./.	./.:2,0:2:0:.:.:0,0,0	0/0:1,0:1:3:.:.:0,3,45	0/0:1,0:1:3:.:.:0,3,45	./.	1/1:0,1:1:3:.:.:45,3,0	./.	./.	0/0:2,0:2:6:.:.:0,6,90	./.	./.	./.	./.	./.	./.	./.	0/0:4,0:4:12:.:.:0,12,139	0/0:2,0:2:6:.:.:0,6,41	./.	0/0:1,0:1:3:.:.:0,3,16	./.	./.
CL8861.Contig2_All	932	.	C	A	94.88	PASS	AC=1;AF=0.045;AN=22;BaseQRankSum=2.22;DP=36;ExcessHet=0.0000;FS=0.000;InbreedingCoeff=-0.0137;MLEAC=3;MLEAF=0.136;MQ=60.00;MQRankSum=0.00;QD=7.30;ReadPosRankSum=0.338;SOR=0.765	GT:AD:DP:GQ:PGT:PID:PL:PS	./.	0/0:1,0:1:3:.:.:0,3,40	./.	0/0:1,0:1:3:.:.:0,3,45	0|1:10,3:13:96:0|1:932_C_A:96,0,411:932	0/0:2,0:2:6:.:.:0,6,49	./.	./.	./.	./.	./.	0/0:2,0:2:6:.:.:0,6,41	./.	0/0:3,0:3:9:.:.:0,9,94	0/0:1,0:1:3:.:.:0,3,45	./.:1,0:1:0:.:.:0,0,0	./.	0/0:1,0:1:3:.:.:0,3,45	./.	./.	0/0:4,0:4:12:.:.:0,12,139	./.	./.	./.	./.	./.	./.	./.	0/0:5,0:5:15:.:.:0,15,184	0/0:2,0:2:6:.:.:0,6,41	./.	./.	./.	./.
CL8861.Contig2_All	934	.	G	A	619.22	PASS	AC=8;AF=0.364;AN=22;BaseQRankSum=1.59;DP=36;ExcessHet=0.0045;FS=0.000;InbreedingCoeff=0.2432;MLEAC=19;MLEAF=0.864;MQ=60.00;MQRankSum=0.00;QD=23.82;ReadPosRankSum=0.507;SOR=0.657	GT:AD:DP:GQ:PGT:PID:PL:PS	./.	0/0:1,0:1:3:.:.:0,3,40	./.	0/0:1,0:1:3:.:.:0,3,45	0|1:10,3:13:96:0|1:932_C_A:96,0,411:932	0/0:2,0:2:6:.:.:0,6,49	./.	./.	0/0:1,0:1:3:.:.:0,3,29	./.	./.	0/0:2,0:2:6:.:.:0,6,41	./.	1|1:0,2:2:6:1|1:934_G_A:90,6,0:934	./.:1,0:1:0:.:.:0,0,0	./.:1,0:1:0:.:.:0,0,0	./.	0/0:1,0:1:3:.:.:0,3,45	./.	./.	0|1:2,2:4:78:0|1:934_G_A:78,0,78:934	./.	./.	./.	./.	./.	./.	./.	1|1:0,5:5:15:1|1:934_G_A:225,15,0:934	1|1:0,2:2:6:1|1:934_G_A:90,6,0:934	./.	./.	./.	./.
CL8861.Contig2_All	935	.	A	T	796.73	PASS	AC=12;AF=0.545;AN=22;BaseQRankSum=2.09;DP=36;ExcessHet=0.0031;FS=0.000;InbreedingCoeff=0.2493;MLEAC=27;MLEAF=1.00;MQ=60.00;MQRankSum=0.00;QD=28.45;ReadPosRankSum=0.075;SOR=0.330	GT:AD:DP:GQ:PGT:PID:PL:PS	./.	0/0:1,0:1:3:.:.:0,3,40	./.	0/0:1,0:1:3:.:.:0,3,45	0|1:9,4:13:99:0|1:935_A_T:141,0,366:935	1/1:0,2:2:6:.:.:49,6,0	./.	./.	0/0:1,0:1:3:.:.:0,3,29	./.	./.	0/0:2,0:2:6:.:.:0,6,41	./.	1|1:0,2:2:6:1|1:934_G_A:90,6,0:934	./.:1,0:1:0:.:.:0,0,0	./.:1,0:1:0:.:.:0,0,0	./.	1/1:0,1:1:3:.:.:45,3,0	./.	./.	0|1:2,2:4:78:0|1:934_G_A:78,0,78:934	./.	./.	./.	./.	./.	./.	./.	1|1:0,5:5:15:1|1:934_G_A:225,15,0:934	1|1:0,2:2:6:1|1:934_G_A:90,6,0:934	./.	./.	./.	./.
CL8861.Contig2_All	949	.	A	G	87.76	PASS	AC=4;AF=0.143;AN=28;BaseQRankSum=1.76;DP=43;ExcessHet=0.0000;FS=0.000;InbreedingCoeff=0.2885;MLEAC=6;MLEAF=0.214;MQ=60.00;MQRankSum=0.00;QD=29.34;ReadPosRankSum=0.116;SOR=1.567	GT:AD:DP:GQ:PGT:PID:PL:PS	./.	0/0:2,0:2:6:.:.:0,6,81	./.	0/0:1,0:1:3:.:.:0,3,45	0|0:15,1:16:3:0|1:915_C_A:0,3,619:915	1/1:0,2:2:6:.:.:49,6,0	./.	./.	0/0:1,0:1:3:.:.:0,3,29	./.	./.	0/0:2,0:2:6:.:.:0,6,41	./.	0/0:2,0:2:6:.:.:0,6,49	0/0:1,0:1:3:.:.:0,3,45	0/0:1,0:1:3:.:.:0,3,45	./.	1|1:0,1:1:3:1|1:949_A_G:45,3,0:949	./.	./.	0/0:4,0:4:12:.:.:0,12,139	./.	./.	./.	./.	./.	./.	./.	0/0:7,0:7:21:.:.:0,21,185	0/0:2,0:2:3:.:.:0,3,45	./.	./.	./.	0/0:1,0:1:3:.:.:0,3,45
CL8861.Contig2_All	954	.	C	T	606.2	PASS	AC=10;AF=0.556;AN=18;BaseQRankSum=0.936;DP=40;ExcessHet=0.0125;FS=0.000;InbreedingCoeff=0.2554;MLEAC=25;MLEAF=1.00;MQ=60.00;MQRankSum=0.00;QD=20.21;ReadPosRankSum=1.04;SOR=1.022	GT:AD:DP:GQ:PGT:PID:PL:PS	./.	0/0:2,0:2:6:.:.:0,6,81	./.	./.:1,0:1:0:.:.:0,0,0	0|1:10,5:15:99:0|1:935_A_T:160,0,364:935	./.	./.	./.	0/0:1,0:1:3:.:.:0,3,29	./.	./.	0/0:2,0:2:6:.:.:0,6,41	./.	1/1:0,2:2:6:.:.:49,6,0	./.:1,0:1:0:.:.:0,0,0	./.:1,0:1:0:.:.:0,0,0	./.	1|1:0,1:1:3:1|1:949_A_G:45,3,0:949	./.	./.	0/1:2,2:4:37:.:.:37,0,78	./.	./.	./.	./.	./.	./.	./.	1/1:0,7:7:21:.:.:193,21,0	1/1:0,2:2:6:.:.:49,6,0	./.	./.	./.	./.:1,0:1:0:.:.:0,0,0
CL8861.Contig2_All	957	.	T	G	42.04	PASS	AC=2;AF=0.091;AN=22;BaseQRankSum=1.72;DP=42;ExcessHet=0.0000;FS=0.000;InbreedingCoeff=0.2315;MLEAC=3;MLEAF=0.136;MQ=60.00;MQRankSum=0.00;QD=25.16;ReadPosRankSum=0.811;SOR=1.609	GT:AD:DP:GQ:PGT:PID:PL:PS	./.	0/0:2,0:2:6:.:.:0,6,81	./.	./.:1,0:1:0:.:.:0,0,0	.|.:.:.:0:0|1:915_C_A:0,0,574:915	./.:2,0:2:0:.:.:0,0,0	./.	./.	0/0:1,0:1:3:.:.:0,3,29	./.	./.	0/0:2,0:2:6:.:.:0,6,41	./.	0/0:2,0:2:6:.:.:0,6,49	0/0:1,0:1:3:.:.:0,3,45	0/0:1,0:1:3:.:.:0,3,45	./.	1|1:0,1:1:3:1|1:949_A_G:45,3,0:949	./.	./.	0/0:4,0:4:12:.:.:0,12,123	./.	./.	./.	./.	./.	./.	./.	0/0:7,0:7:21:.:.:0,21,185	0/0:1,0:1:3:.:.:0,3,29	./.	./.	./.	0/0:1,0:1:3:.:.:0,3,45
CL8861.Contig2_All	998	.	C	T	575.44	PASS	AC=11;AF=0.550;AN=20;BaseQRankSum=-5.200e-02;DP=38;ExcessHet=1.0516;FS=1.619;InbreedingCoeff=-0.0968;MLEAC=28;MLEAF=1.00;MQ=60.00;MQRankSum=0.00;QD=19.84;ReadPosRankSum=0.674;SOR=0.569	GT:AD:DP:GQ:PGT:PID:PL:PS	./.	0|1:1,1:2:37:0|1:998_C_T:37,0,39:998	./.	0/1:1,1:2:19:.:.:19,0,39	0/1:7,3:10:64:.:.:64,0,193	./.:1,0:1:0:.:.:0,0,0	./.	./.	0/0:1,0:1:3:.:.:0,3,29	./.	./.	0/1:2,2:4:37:.:.:37,0,37	./.	1/1:0,2:2:6:.:.:49,6,0	./.	1/1:0,2:2:6:.:.:49,6,0	./.	./.:1,0:1:0:.:.:0,0,0	./.	./.	0/1:2,2:4:37:.:.:37,0,78	./.	0/0:1,0:1:3:.:.:0,3,45	./.	./.	./.	./.	./.	1/1:0,7:7:21:.:.:193,21,0	./.	./.	./.	./.	./.:1,0:1:0:.:.:0,0,0
CL8861.Contig2_All	1010	.	G	A	587.04	PASS	AC=11;AF=0.500;AN=22;BaseQRankSum=-5.660e-01;DP=37;ExcessHet=0.6492;FS=0.000;InbreedingCoeff=-0.0901;MLEAC=27;MLEAF=1.00;MQ=60.00;MQRankSum=0.00;QD=20.24;ReadPosRankSum=0.674;SOR=0.693	GT:AD:DP:GQ:PGT:PID:PL:PS	./.	0|1:1,2:3:36:0|1:998_C_T:81,0,36:998	./.	0/1:1,1:2:19:.:.:19,0,39	0/1:6,2:8:46:.:.:46,0,243	./.:1,0:1:0:.:.:0,0,0	./.	./.	0/0:1,0:1:3:.:.:0,3,29	./.	./.	0/1:2,2:4:37:.:.:37,0,37	./.	1/1:0,2:2:6:.:.:49,6,0	./.	1/1:0,2:2:6:.:.:49,6,0	./.	0/0:1,0:1:3:.:.:0,3,45	./.	./.	0/1:2,2:4:37:.:.:37,0,78	./.	0/0:1,0:1:3:.:.:0,3,45	./.	./.	./.	./.	./.	1/1:0,6:6:18:.:.:188,18,0	./.	./.	./.	./.	./.:1,0:1:0:.:.:0,0,0
CL8861.Contig2_All	1015	.	G	A	102.45	PASS	AC=2;AF=0.083;AN=24;BaseQRankSum=-9.670e-01;DP=33;ExcessHet=0.1931;FS=3.090;InbreedingCoeff=-0.2097;MLEAC=6;MLEAF=0.250;MQ=60.00;MQRankSum=0.00;QD=34.15;ReadPosRankSum=0.00;SOR=0.889	GT:AD:DP:GQ:PGT:PID:PL:PS	./.	0|1:1,2:3:36:0|1:998_C_T:81,0,36:998	./.	0/0:3,0:3:9:.:.:0,9,96	0|1:7,1:8:21:0|1:1015_G_A:21,0,291:1015	./.	./.	./.	0/0:1,0:1:3:.:.:0,3,29	./.	./.	0/0:4,0:4:12:.:.:0,12,91	./.	0/0:2,0:2:6:.:.:0,6,49	./.	0/0:1,0:1:3:.:.:0,3,29	./.	0/0:1,0:1:3:.:.:0,3,45	./.	./.	0/0:3,0:3:9:.:.:0,9,94	./.	0/0:1,0:1:3:.:.:0,3,45	./.	./.	./.	./.	./.	0/0:5,0:5:15:.:.:0,15,139	./.	./.	./.	./.	0/0:1,0:1:3:.:.:0,3,45
CL8861.Contig2_All	1017	.	T	G	78.42	PASS	AC=1;AF=0.042;AN=24;BaseQRankSum=-9.670e-01;DP=33;ExcessHet=0.0000;FS=0.000;InbreedingCoeff=-0.1521;MLEAC=3;MLEAF=0.125;MQ=60.00;MQRankSum=0.00;QD=26.14;ReadPosRankSum=0.00;SOR=0.223	GT:AD:DP:GQ:PGT:PID:PL:PS	./.	0|1:1,2:3:36:0|1:998_C_T:81,0,36:998	./.	0/0:3,0:3:9:.:.:0,9,96	0/0:7,0:7:21:.:.:0,21,216	./.	./.	./.	0/0:1,0:1:3:.:.:0,3,29	./.	./.	0/0:4,0:4:12:.:.:0,12,91	./.	0/0:2,0:2:6:.:.:0,6,49	./.	0/0:1,0:1:3:.:.:0,3,29	./.	0/0:1,0:1:3:.:.:0,3,45	./.	./.	0/0:3,0:3:9:.:.:0,9,94	./.	0/0:1,0:1:3:.:.:0,3,45	./.	./.	./.	./.	./.	0/0:5,0:5:15:.:.:0,15,139	./.	./.	./.	./.	0/0:1,0:1:3:.:.:0,3,45
Unigene4902_All	129	.	T	C	431.09	PASS	AC=3;AF=0.052;AN=58;BaseQRankSum=-1.305e+00;DP=160;ExcessHet=0.2348;FS=0.000;InbreedingCoeff=0.0012;MLEAC=4;MLEAF=0.069;MQ=60.00;MQRankSum=0.00;QD=14.37;ReadPosRankSum=0.263;SOR=0.754	GT:AD:DP:GQ:PL	0/1:2,2:4:67:67,0,78	0/1:6,5:11:99:178,0,209	./.:5,0:5:0:0,0,0	./.:2,0:2:0:0,0,5	0/1:8,7:15:99:211,0,299	0/0:17,0:17:51:0,51,519	./.	0/0:1,0:1:3:0,3,45	0/0:4,0:4:12:0,12,139	0/0:1,0:1:3:0,3,16	0/0:9,0:9:27:0,27,307	0/0:4,0:4:12:0,12,123	0/0:2,0:2:6:0,6,61	0/0:2,0:2:6:0,6,90	0/0:5,0:5:15:0,15,155	0/0:1,0:1:3:0,3,29	0/0:6,0:6:18:0,18,160	0/0:10,0:10:30:0,30,339	0/0:3,0:3:9:0,9,94	0/0:1,0:1:3:0,3,16	0/0:6,0:6:18:0,18,172	0/0:2,0:2:6:0,6,90	./.	0/0:8,0:8:24:0,24,238	0/0:2,0:2:6:0,6,49	0/0:4,0:4:12:0,12,139	0/0:6,0:6:18:0,18,188	0/0:1,0:1:3:0,3,45	0/0:4,0:4:12:0,12,139	0/0:4,0:4:12:0,12,139	./.	0/0:11,0:11:33:0,33,316	0/0:5,0:5:15:0,15,135	0/0:3,0:3:9:0,9,94
Unigene4902_All	822	.	T	C	48.71	PASS	AC=1;AF=0.020;AN=50;BaseQRankSum=-1.723e+00;DP=263;ExcessHet=0.0000;FS=0.000;InbreedingCoeff=-0.0958;MLEAC=1;MLEAF=0.020;MQ=60.00;MQRankSum=0.00;QD=2.56;ReadPosRankSum=-1.971e+00;SOR=0.495	GT:AD:DP:GQ:PL	./.	0/1:16,3:19:61:61,0,611	./.:9,0:9:0:0,0,279	0/0:2,0:2:6:0,6,62	0/0:26,0:26:72:0,72,1080	0/0:18,0:18:15:0,15,536	./.	0/0:4,0:4:12:0,12,179	./.:3,0:3:0:0,0,73	./.	0/0:7,0:7:18:0,18,270	0/0:9,0:9:27:0,27,307	0/0:15,0:15:36:0,36,540	0/0:1,0:1:3:0,3,45	0/0:3,0:3:9:0,9,134	0/0:11,0:11:33:0,33,356	0/0:3,0:3:6:0,6,90	./.:9,0:9:0:0,0,273	./.:10,0:10:0:0,0,318	./.	0/0:7,0:7:18:0,18,270	0/0:9,0:9:24:0,24,360	0/0:2,0:2:6:0,6,90	0/0:17,0:17:48:0,48,720	0/0:3,0:3:9:0,9,66	0/0:11,0:11:18:0,18,270	0/0:20,0:20:57:0,57,855	0/0:5,0:5:15:0,15,184	./.:7,0:7:0:0,0,144	0/0:11,0:11:24:0,24,360	0/0:1,0:1:3:0,3,16	0/0:2,0:2:6:0,6,90	0/0:4,0:4:12:0,12,139	0/0:3,0:3:9:0,9,94
Unigene806_All	285	.	C	T	11262	PASS	AC=1;AF=0.016;AN=62;BaseQRankSum=-1.259e+00;DP=1336;ExcessHet=0.0000;FS=0.545;InbreedingCoeff=-0.0185;MLEAC=1;MLEAF=0.016;MQ=60.00;MQRankSum=0.00;QD=21.05;ReadPosRankSum=-2.260e-01;SOR=0.762	GT:AD:DP:GQ:PL	0/0:28,0:28:60:0,60,900	0/0:51,0:51:99:0,118,1800	0/0:23,0:23:39:0,39,585	./.	0/1:215,320:535:99:11277,0,7266	0/0:34,0:34:99:0,99,993	0/0:29,0:29:72:0,72,1080	0/0:34,0:34:99:0,102,1215	0/0:41,0:41:99:0,105,1575	0/0:23,0:23:63:0,63,945	0/0:13,0:13:27:0,27,405	0/0:5,0:5:15:0,15,208	0/0:23,0:23:63:0,63,945	0/0:33,0:33:90:0,90,1350	0/0:18,0:18:48:0,48,720	0/0:33,0:33:99:0,99,1141	0/0:14,0:14:39:0,39,585	0/0:42,0:42:99:0,99,1498	0/0:26,0:26:51:0,51,765	0/0:10,0:10:30:0,30,408	0/0:39,0:39:99:0,102,1530	0/0:18,0:18:36:0,36,540	0/0:37,0:37:99:0,102,1087	0/0:36,0:36:99:0,99,1171	0/0:19,0:19:54:0,54,810	0/0:5,0:5:15:0,15,224	./.	0/0:34,0:34:99:0,101,1133	./.	0/0:4,0:4:12:0,12,115	0/0:35,0:35:99:0,105,1266	0/0:16,0:16:42:0,42,630	0/0:40,0:40:99:0,99,1238	0/0:33,0:33:99:0,99,1149
Unigene28209_All	71	.	A	C	102.11	PASS	AC=2;AF=0.333;AN=6;DP=7;ExcessHet=0.0000;FS=0.000;MLEAC=7;MLEAF=1.00;MQ=60.00;QD=27.42;SOR=0.693	GT:AD:DP:GQ:PGT:PID:PL:PS	0/0:3,0:3:6:.:.:0,6,90	./.	1|1:0,2:2:6:1|1:71_A_C:90,6,0:71	./.	./.	./.	./.	./.	./.	./.	./.	./.	./.	0/0:1,0:1:3:.:.:0,3,45	./.	./.	./.	./.	./.	./.	./.	./.	./.	./.	./.	./.	./.	./.	./.	./.	./.	./.	./.	./.
Unigene28209_All	78	.	G	A	209.08	PASS	AC=4;AF=0.667;AN=6;DP=6;ExcessHet=0.0000;FS=0.000;MLEAC=14;MLEAF=1.00;MQ=60.00;QD=32.01;SOR=1.609	GT:AD:DP:GQ:PGT:PID:PL:PS	1|1:0,2:2:6:1|1:78_G_A:81,6,0:78	./.	1|1:0,2:2:6:1|1:71_A_C:90,6,0:71	./.	./.	./.	./.	./.	./.	./.	./.	./.	./.	0/0:1,0:1:3:.:.:0,3,45	./.	./.	./.	./.	./.	./.	./.	./.	./.	./.	./.	./.	./.	./.	./.	./.	./.	./.	./.	./.
Unigene28209_All	96	.	T	A	218.08	PASS	AC=4;AF=0.667;AN=6;DP=6;ExcessHet=0.0000;FS=0.000;MLEAC=14;MLEAF=1.00;MQ=60.00;QD=29.73;SOR=1.609	GT:AD:DP:GQ:PGT:PID:PL:PS	1|1:0,2:2:6:1|1:78_G_A:90,6,0:78	./.:1,0:1:0:.:.:0,0,0	1|1:0,2:2:6:1|1:71_A_C:90,6,0:71	./.	./.	./.	./.	./.	./.	./.	./.	./.	./.	0/0:1,0:1:3:.:.:0,3,45	./.	./.	./.	./.	./.	./.	./.	./.	./.	./.	./.	./.	./.	./.	./.	./.	./.	./.	./.	./.
Unigene28209_All	97	.	G	T	218.08	PASS	AC=4;AF=0.667;AN=6;DP=6;ExcessHet=0.0000;FS=0.000;MLEAC=14;MLEAF=1.00;MQ=60.00;QD=36.46;SOR=1.609	GT:AD:DP:GQ:PGT:PID:PL:PS	1|1:0,2:2:6:1|1:78_G_A:90,6,0:78	./.:1,0:1:0:.:.:0,0,0	1|1:0,2:2:6:1|1:71_A_C:90,6,0:71	./.	./.	./.	./.	./.	./.	./.	./.	./.	./.	0/0:1,0:1:3:.:.:0,3,45	./.	./.	./.	./.	./.	./.	./.	./.	./.	./.	./.	./.	./.	./.	./.	./.	./.	./.	./.	./.
Unigene28209_All	238	.	C	A	105.91	PASS	AC=2;AF=0.250;AN=8;DP=6;ExcessHet=0.0000;FS=0.000;MLEAC=7;MLEAF=0.875;MQ=60.00;QD=30.39;SOR=1.179	GT:AD:DP:GQ:PL	0/0:1,0:1:3:0,3,38	./.	0/0:1,0:1:3:0,3,39	./.	./.	1/1:0,3:3:9:94,9,0	./.	./.	./.	./.	./.	./.	./.	0/0:1,0:1:3:0,3,16	./.	./.	./.	./.	./.	./.	./.	./.	./.	./.	./.	./.	./.	./.	./.	./.	./.	./.	./.	./.
Unigene28209_All	258	.	G	A	95.91	PASS	AC=2;AF=0.250;AN=8;DP=6;ExcessHet=0.0000;FS=0.000;MLEAC=7;MLEAF=0.875;MQ=60.00;QD=31.97;SOR=1.179	GT:AD:DP:GQ:PL	0/0:1,0:1:3:0,3,38	./.	0/0:1,0:1:3:0,3,39	./.	./.	1/1:0,3:3:9:84,9,0	./.	./.	./.	./.	./.	./.	./.	0/0:1,0:1:3:0,3,16	./.	./.	./.	./.	./.	./.	./.	./.	./.	./.	./.	./.	./.	./.	./.	./.	./.	./.	./.	./.
Unigene28209_All	291	.	A	G	50.4	PASS	AC=2;AF=0.250;AN=8;DP=7;ExcessHet=0.0000;FS=0.000;MLEAC=6;MLEAF=0.750;MQ=60.00;QD=26.75;SOR=1.609	GT:AD:DP:GQ:PL	./.:2,0:2:0:0,0,0	./.	1/1:0,1:1:3:40,3,0	./.	./.	0/0:2,0:2:6:0,6,41	./.	./.	./.	./.	./.	./.	./.	./.	./.	./.	./.	./.	./.	./.	0/0:1,0:1:3:0,3,45	./.	./.	./.	./.	./.	./.	./.	./.	./.	./.	./.	0/0:1,0:1:3:0,3,25	./.
Unigene28209_All	315	.	T	A	103.2	PASS	AC=2;AF=0.333;AN=6;DP=9;ExcessHet=0.0000;FS=0.000;MLEAC=7;MLEAF=1.00;MQ=60.00;QD=31.93;SOR=0.693	GT:AD:DP:GQ:PGT:PID:PL:PS	./.:2,0:2:0:.:.:0,0,6	0/0:1,0:1:3:.:.:0,3,35	./.:3,0:3:0:.:.:0,0,0	./.	./.	1|1:0,2:2:6:1|1:315_T_A:90,6,0:315	./.	./.	./.	./.	./.	./.	./.	./.	./.	./.	./.	./.	./.	./.	0/0:1,0:1:3:.:.:0,3,45	./.	./.	./.	./.	./.	./.	./.	./.	./.	./.	./.	./.	./.
Unigene28209_All	325	.	T	C	100.75	PASS	AC=2;AF=0.250;AN=8;DP=7;ExcessHet=0.0000;FS=0.000;MLEAC=6;MLEAF=0.750;MQ=60.00;QD=27.34;SOR=0.693	GT:AD:DP:GQ:PGT:PID:PL:PS	0/0:1,0:1:3:.:.:0,3,45	0/0:1,0:1:3:.:.:0,3,22	./.:2,0:2:0:.:.:0,0,0	./.	./.	1|1:0,2:2:6:1|1:315_T_A:90,6,0:315	./.	./.	./.	./.	./.	./.	./.	./.	./.	./.	./.	./.	./.	./.	0/0:1,0:1:3:.:.:0,3,45	./.	./.	./.	./.	./.	./.	./.	./.	./.	./.	./.	./.	./.
Unigene28209_All	333	.	C	G	99.7	PASS	AC=2;AF=0.250;AN=8;DP=8;ExcessHet=0.0000;FS=0.000;MLEAC=6;MLEAF=0.750;MQ=60.00;QD=33.92;SOR=0.693	GT:AD:DP:GQ:PGT:PID:PL:PS	0/0:2,0:2:6:.:.:0,6,85	0/0:1,0:1:3:.:.:0,3,22	./.:2,0:2:0:.:.:0,0,0	./.	./.	1|1:0,2:2:6:1|1:315_T_A:90,6,0:315	./.	./.	./.	./.	./.	./.	./.	./.	./.	./.	./.	./.	./.	./.	0/0:1,0:1:3:.:.:0,3,45	./.	./.	./.	./.	./.	./.	./.	./.	./.	./.	./.	./.	./.
CL9011.Contig7_All	24	.	C	T	44	PASS	AC=2;AF=0.200;AN=10;DP=17;ExcessHet=0.0000;FS=0.000;InbreedingCoeff=0.3460;MLEAC=5;MLEAF=0.500;MQ=60.00;QD=31.37;SOR=1.609	GT:AD:DP:GQ:PL	./.	./.:.:.:0:0,0,0	./.:1,0:1:0:0,0,0	./.:1,0:1:0:0,0,0	0/0:1,0:1:3:0,3,45	1/1:0,1:1:3:38,3,0	./.	./.:1,0:1:0:0,0,0	./.	./.	./.	./.:1,0:1:0:0,0,0	0/0:2,0:2:6:0,6,41	./.	./.	./.	./.	./.	0/0:2,0:2:6:0,6,49	./.	./.	./.	./.:1,0:1:0:0,0,0	./.	./.	./.	0/0:3,0:3:9:0,9,94	./.	./.	./.:3,0:3:0:0,0,45	./.	./.	./.	./.
CL9011.Contig7_All	32	.	C	T	352.69	PASS	AC=8;AF=0.400;AN=20;DP=17;ExcessHet=0.0000;FS=0.000;InbreedingCoeff=0.4504;MLEAC=20;MLEAF=1.00;MQ=60.00;QD=24.46;SOR=1.609	GT:AD:DP:GQ:PL	./.	./.	0/0:1,0:1:3:0,3,42	0/0:1,0:1:3:0,3,42	1/1:0,2:2:6:49,6,0	0/0:1,0:1:3:0,3,31	./.	0/0:1,0:1:3:0,3,45	./.	./.	./.	0/0:1,0:1:3:0,3,16	./.:.:.:0:0,0,0	./.	./.:1,0:1:0:0,0,0	./.	./.	./.	1/1:0,2:2:6:49,6,0	./.	./.	./.	0/0:1,0:1:3:0,3,45	./.	./.	./.	1/1:0,3:3:9:78,9,0	./.	./.	1/1:0,3:3:9:134,9,0	./.	./.	./.	./.
CL9011.Contig7_All	48	.	G	A	40.94	PASS	AC=2;AF=0.077;AN=26;DP=20;ExcessHet=0.0000;FS=0.000;InbreedingCoeff=0.1162;MLEAC=3;MLEAF=0.115;MQ=60.00;QD=29.37;SOR=1.609	GT:AD:DP:GQ:PGT:PID:PL:PS	./.	1|1:0,1:1:3:1|1:48_G_A:45,3,0:48	0/0:1,0:1:3:.:.:0,3,42	./.	0/0:2,0:2:6:.:.:0,6,49	0/0:1,0:1:3:.:.:0,3,31	./.	0/0:1,0:1:3:.:.:0,3,45	./.	./.	./.	0/0:1,0:1:3:.:.:0,3,16	./.	0/0:1,0:1:3:.:.:0,3,45	0/0:1,0:1:3:.:.:0,3,45	./.	./.	0/0:1,0:1:3:.:.:0,3,45	0/0:2,0:2:6:.:.:0,6,49	./.	./.	./.	0/0:2,0:2:6:.:.:0,6,90	./.	./.	./.	0/0:3,0:3:9:.:.:0,9,78	./.	./.	0/0:3,0:3:9:.:.:0,9,134	./.	./.	./.	./.
CL9011.Contig7_All	53	.	A	G	568.5	PASS	AC=8;AF=0.333;AN=24;DP=24;ExcessHet=0.0000;FS=0.000;InbreedingCoeff=0.4763;MLEAC=18;MLEAF=0.750;MQ=60.00;QD=27.50;SOR=1.445	GT:AD:DP:GQ:PGT:PID:PL:PS	./.	0/0:1,0:1:3:.:.:0,3,25	0/0:1,0:1:3:.:.:0,3,45	./.	1|1:0,2:2:6:1|1:53_A_G:90,6,0:53	0/0:2,0:2:6:.:.:0,6,41	./.	0/0:1,0:1:3:.:.:0,3,29	./.	./.	./.	0/0:1,0:1:3:.:.:0,3,16	./.	./.:1,0:1:0:.:.:0,0,0	./.:1,0:1:0:.:.:0,0,0	./.	./.	0/0:1,0:1:3:.:.:0,3,45	1|1:0,2:2:6:1|1:53_A_G:90,6,0:53	./.	./.	./.	0/0:2,0:2:6:.:.:0,6,90	./.	./.	./.	1|1:0,4:4:12:1|1:53_A_G:180,12,0:53	./.	0/0:1,0:1:3:.:.:0,3,45	1|1:0,4:4:12:1|1:53_A_G:180,12,0:53	./.	./.	./.	./.
CL9011.Contig7_All	54	.	C	T	577.67	PASS	AC=8;AF=0.364;AN=22;DP=24;ExcessHet=0.0000;FS=0.000;InbreedingCoeff=0.4644;MLEAC=19;MLEAF=0.864;MQ=60.00;QD=29.07;SOR=1.445	GT:AD:DP:GQ:PGT:PID:PL:PS	./.	0/0:1,0:1:3:.:.:0,3,25	0/0:1,0:1:3:.:.:0,3,45	./.	1|1:0,2:2:6:1|1:53_A_G:90,6,0:53	0/0:2,0:2:6:.:.:0,6,41	./.	0/0:1,0:1:3:.:.:0,3,29	./.	./.	./.	0/0:1,0:1:3:.:.:0,3,16	./.	./.:1,0:1:0:.:.:0,0,0	./.:1,0:1:0:.:.:0,0,0	./.	./.	0/0:1,0:1:3:.:.:0,3,45	1|1:0,2:2:6:1|1:53_A_G:90,6,0:53	./.	./.	./.	./.:2,0:2:0:.:.:0,0,0	./.	./.	./.	1|1:0,4:4:12:1|1:53_A_G:180,12,0:53	./.	0/0:1,0:1:3:.:.:0,3,45	1|1:0,4:4:12:1|1:53_A_G:180,12,0:53	./.	./.	./.	./.
CL9011.Contig7_All	55	.	C	T	39	PASS	AC=2;AF=0.067;AN=30;DP=25;ExcessHet=0.0000;FS=0.000;InbreedingCoeff=0.0999;MLEAC=3;MLEAF=0.100;MQ=60.00;QD=30.39;SOR=1.609	GT:AD:DP:GQ:PGT:PID:PL:PS	./.	1|1:0,1:1:3:1|1:48_G_A:45,3,0:48	0/0:1,0:1:3:.:.:0,3,45	./.	0/0:2,0:2:6:.:.:0,6,49	0/0:2,0:2:6:.:.:0,6,41	./.	0/0:1,0:1:3:.:.:0,3,29	./.	./.	./.	0/0:1,0:1:3:.:.:0,3,16	./.	0/0:1,0:1:3:.:.:0,3,45	0/0:1,0:1:3:.:.:0,3,45	./.	./.	0/0:1,0:1:3:.:.:0,3,45	0/0:2,0:2:6:.:.:0,6,49	./.	./.	./.	0/0:2,0:2:6:.:.:0,6,90	0/0:1,0:1:3:.:.:0,3,45	./.	./.	0/0:4,0:4:12:.:.:0,12,139	./.	0/0:1,0:1:3:.:.:0,3,45	0/0:4,0:4:12:.:.:0,12,139	./.	./.	./.	./.
CL9011.Contig7_All	57	.	T	G	563.23	PASS	AC=8;AF=0.308;AN=26;DP=27;ExcessHet=0.0000;FS=0.000;InbreedingCoeff=0.4533;MLEAC=17;MLEAF=0.654;MQ=60.00;QD=35.30;SOR=1.445	GT:AD:DP:GQ:PGT:PID:PL:PS	./.	0/0:1,0:1:3:.:.:0,3,25	0/0:1,0:1:3:.:.:0,3,45	./.	1|1:0,2:2:6:1|1:53_A_G:90,6,0:53	0/0:2,0:2:6:.:.:0,6,41	./.	0/0:1,0:1:3:.:.:0,3,29	0/0:1,0:1:3:.:.:0,3,16	./.	./.	0/0:1,0:1:3:.:.:0,3,16	./.	./.:1,0:1:0:.:.:0,0,0	./.:1,0:1:0:.:.:0,0,0	./.	./.	0/0:1,0:1:3:.:.:0,3,45	1|1:0,2:2:6:1|1:53_A_G:90,6,0:53	./.	./.	./.	0/0:2,0:2:6:.:.:0,6,61	./.:1,0:1:0:.:.:0,0,0	./.	./.	1|1:0,4:4:12:1|1:53_A_G:180,12,0:53	./.	0/0:1,0:1:3:.:.:0,3,45	1|1:0,4:4:12:1|1:53_A_G:180,12,0:53	./.	./.	./.	./.
CL9011.Contig7_All	58	.	G	A	38.19	PASS	AC=2;AF=0.067;AN=30;DP=31;ExcessHet=0.0000;FS=0.000;InbreedingCoeff=0.1007;MLEAC=3;MLEAF=0.100;MQ=60.00;QD=26.60;SOR=1.609	GT:AD:DP:GQ:PGT:PID:PL:PS	./.	1|1:0,1:1:3:1|1:48_G_A:45,3,0:48	0/0:1,0:1:3:.:.:0,3,45	./.	./.:3,0:3:0:.:.:0,0,13	0/0:2,0:2:6:.:.:0,6,41	./.	0/0:1,0:1:3:.:.:0,3,29	0/0:1,0:1:3:.:.:0,3,16	./.	./.	0/0:2,0:2:6:.:.:0,6,41	./.	0/0:2,0:2:6:.:.:0,6,49	0/0:2,0:2:6:.:.:0,6,49	./.	./.	0/0:1,0:1:3:.:.:0,3,45	0/0:2,0:2:6:.:.:0,6,49	./.	./.	./.	0/0:2,0:2:6:.:.:0,6,61	0/0:1,0:1:3:.:.:0,3,45	./.	./.	0/0:4,0:4:12:.:.:0,12,111	./.	0/0:1,0:1:3:.:.:0,3,45	0/0:5,0:5:15:.:.:0,15,115	./.	./.	./.	./.
CL9011.Contig7_All	89	.	C	A	35.31	PASS	AC=2;AF=0.050;AN=40;DP=49;ExcessHet=0.0000;FS=0.000;InbreedingCoeff=0.1854;MLEAC=2;MLEAF=0.050;MQ=60.00;QD=17.65;SOR=0.693	GT:AD:DP:GQ:PL	./.	0/0:2,0:2:6:0,6,82	0/0:3,0:3:9:0,9,85	0/0:1,0:1:3:0,3,25	0/0:3,0:3:9:0,9,95	0/0:2,0:2:6:0,6,41	./.	0/0:1,0:1:3:0,3,45	0/0:2,0:2:6:0,6,41	./.	./.	0/0:2,0:2:6:0,6,41	0/0:1,0:1:3:0,3,25	0/0:3,0:3:9:0,9,94	0/0:2,0:2:6:0,6,49	./.	./.	1/1:0,2:2:6:49,6,0	0/0:2,0:2:6:0,6,49	./.	0/0:1,0:1:3:0,3,45	./.	0/0:3,0:3:9:0,9,94	0/0:2,0:2:6:0,6,90	./.	./.	0/0:5,0:5:15:0,15,128	0/0:2,0:2:6:0,6,49	0/0:2,0:2:6:0,6,90	0/0:8,0:8:24:0,24,210	./.	./.	./.	./.
CL9011.Contig7_All	99	.	T	G,*	36.13	PASS	AC=2,2;AF=0.053,0.053;AN=38;DP=45;ExcessHet=0.0000;FS=0.000;InbreedingCoeff=0.4373;MLEAC=2,2;MLEAF=0.053,0.053;MQ=60.00;QD=18.07;SOR=1.179	GT:AD:DP:GQ:PL	./.	0/0:1,0,0:1:3:0,3,43,3,43,43	0/0:2,0,0:2:6:0,6,79,6,79,79	2/2:0,0,1:1:3:45,45,45,3,3,0	0/0:2,0,0:2:6:0,6,90,6,90,90	0/0:2,0,0:2:6:0,6,41,6,41,41	./.	0/0:1,0,0:1:3:0,3,45,3,45,45	0/0:2,0,0:2:6:0,6,41,6,41,41	./.	./.	1/1:0,2,0:2:6:49,6,0,49,6,49	0/0:1,0,0:1:3:0,3,25,3,25,25	0/0:3,0,0:3:9:0,9,94,9,94,94	0/0:2,0,0:2:6:0,6,49,6,49,49	./.	./.	0/0:2,0,0:2:6:0,6,49,6,49,49	0/0:2,0,0:2:6:0,6,49,6,49,49	./.	0/0:1,0,0:1:3:0,3,45,3,45,45	./.	0/0:3,0,0:3:9:0,9,78,9,78,78	./.:2,0,0:2:0:0,0,0,0,0,0	./.	./.	0/0:5,0,0:5:15:0,15,128,15,128,128	0/0:2,0,0:2:6:0,6,49,6,49,49	0/0:2,0,0:2:6:0,6,90,6,90,90	0/0:7,0,0:7:21:0,21,193,21,193,193	./.	./.	./.	./.
CL9011.Contig7_All	106	.	G	A,*	76.64	PASS	AC=2,2;AF=0.050,0.050;AN=40;DP=48;ExcessHet=0.0000;FS=0.000;InbreedingCoeff=0.3879;MLEAC=2,2;MLEAF=0.050,0.050;MQ=60.00;QD=23.69;SOR=1.179	GT:AD:DP:GQ:PGT:PID:PL:PS	./.	0/0:1,0,0:1:3:.:.:0,3,43,3,43,43	0/0:2,0,0:2:6:.:.:0,6,79,6,79,79	2/2:0,0,1:1:3:.:.:45,45,45,3,3,0	0/0:2,0,0:2:6:.:.:0,6,90,6,90,90	0/0:2,0,0:2:6:.:.:0,6,49,6,49,49	./.	0/0:1,0,0:1:3:.:.:0,3,45,3,45,45	0/0:2,0,0:2:6:.:.:0,6,41,6,41,41	./.	./.	0/0:2,0,0:2:6:.:.:0,6,41,6,41,41	0/0:1,0,0:1:3:.:.:0,3,25,3,25,25	0/0:3,0,0:3:9:.:.:0,9,94,9,94,94	./.:3,0,0:3:0:.:.:0,0,5,0,5,5	./.	./.	1|1:0,2,0:2:6:1|1:106_G_A:90,6,0,90,6,90:106	0/0:2,0,0:2:6:.:.:0,6,49,6,49,49	./.	0/0:1,0,0:1:3:.:.:0,3,45,3,45,45	0/0:1,0,0:1:3:.:.:0,3,29,3,29,29	0/0:3,0,0:3:9:.:.:0,9,78,9,78,78	0/0:2,0,0:2:6:.:.:0,6,90,6,90,90	./.	./.	0/0:4,0,0:4:12:.:.:0,12,123,12,123,123	0/0:3,0,0:3:9:.:.:0,9,94,9,94,94	0/0:2,0,0:2:6:.:.:0,6,90,6,90,90	0/0:8,0,0:8:21:.:.:0,21,315,21,315,315	./.	./.	./.	./.
CL9011.Contig7_All	115	.	C	A,*	35.25	PASS	AC=2,2;AF=0.050,0.050;AN=40;DP=54;ExcessHet=0.0000;FS=0.000;InbreedingCoeff=0.4505;MLEAC=2,2;MLEAF=0.050,0.050;MQ=60.00;QD=17.62;SOR=1.179	GT:AD:DP:GQ:PL	./.	0/0:2,0,0:2:6:0,6,81,6,81,81	0/0:2,0,0:2:6:0,6,79,6,79,79	2/2:0,0,1:1:3:45,45,45,3,3,0	0/0:2,0,0:2:6:0,6,90,6,90,90	0/0:2,0,0:2:6:0,6,41,6,41,41	./.	0/0:1,0,0:1:3:0,3,45,3,45,45	0/0:2,0,0:2:6:0,6,41,6,41,41	./.	./.	0/0:2,0,0:2:6:0,6,41,6,41,41	0/0:1,0,0:1:3:0,3,25,3,25,25	0/0:3,0,0:3:9:0,9,94,9,94,94	0/0:4,0,0:4:12:0,12,99,12,99,99	./.	./.	0/0:2,0,0:2:6:0,6,49,6,49,49	0/0:2,0,0:2:6:0,6,49,6,49,49	./.	./.:1,0,0:1:0:0,0,0,0,0,0	0/0:1,0,0:1:3:0,3,29,3,29,29	1/1:0,2,0:2:6:49,6,0,49,6,49	0/0:3,0,0:3:9:0,9,94,9,94,94	0/0:1,0,0:1:3:0,3,45,3,45,45	./.	0/0:4,0,0:4:12:0,12,123,12,123,123	0/0:3,0,0:3:9:0,9,94,9,94,94	./.:2,0,0:2:0:0,0,0,0,0,0	0/0:11,0,0:11:30:0,30,450,30,450,450	./.	./.	./.	./.
CL9011.Contig7_All	116	.	A	G,*	124.42	PASS	AC=4,2;AF=0.125,0.063;AN=32;DP=55;ExcessHet=0.0000;FS=0.000;InbreedingCoeff=0.4587;MLEAC=5,2;MLEAF=0.156,0.063;MQ=60.00;QD=31.10;SOR=1.022	GT:AD:DP:GQ:PGT:PID:PL:PS	./.	./.:2,0,0:2:0:.:.:0,0,5,0,5,5	0/0:2,0,0:2:6:.:.:0,6,79,6,79,79	2/2:0,0,1:1:3:.:.:45,45,45,3,3,0	./.:3,0,0:3:0:.:.:0,0,36,0,36,36	1/1:0,2,0:2:6:.:.:49,6,0,49,6,49	./.	./.:1,0,0:1:0:.:.:0,0,0,0,0,0	0/0:2,0,0:2:6:.:.:0,6,41,6,41,41	./.	./.	0/0:2,0,0:2:6:.:.:0,6,41,6,41,41	0/0:1,0,0:1:3:.:.:0,3,25,3,25,25	0/0:3,0,0:3:9:.:.:0,9,94,9,94,94	0/0:4,0,0:4:12:.:.:0,12,99,12,99,99	./.	./.	1|1:0,2,0:2:6:1|1:106_G_A:90,6,0,90,6,90:106	0/0:2,0,0:2:3:.:.:0,3,45,3,45,45	./.	./.:1,0,0:1:0:.:.:0,0,0,0,0,0	0/0:1,0,0:1:3:.:.:0,3,29,3,29,29	0/0:2,0,0:2:6:.:.:0,6,49,6,49,49	0/0:3,0,0:3:9:.:.:0,9,94,9,94,94	0/0:1,0,0:1:3:.:.:0,3,45,3,45,45	./.	0/0:4,0,0:4:12:.:.:0,12,123,12,123,123	0/0:3,0,0:3:9:.:.:0,9,94,9,94,94	./.:2,0,0:2:0:.:.:0,0,0,0,0,0	./.:11,0,0:11:0:.:.:0,0,227,0,227,227	./.	./.	./.	./.
CL9011.Contig7_All	117	.	T	C,*	590.02	PASS	AC=13,2;AF=0.310,0.048;AN=42;BaseQRankSum=0.674;DP=45;ExcessHet=0.0000;FS=0.000;InbreedingCoeff=0.5565;MLEAC=19,2;MLEAF=0.452,0.048;MQ=60.00;MQRankSum=0.00;QD=31.72;ReadPosRankSum=0.674;SOR=0.439	GT:AD:DP:GQ:PGT:PID:PL:PS	./.	0/0:2,0,0:2:6:.:.:0,6,82,6,82,82	0/0:2,0,0:2:6:.:.:0,6,79,6,79,79	2/2:0,0,1:1:3:.:.:45,45,45,3,3,0	./.:3,0,0:3:0:.:.:0,0,36,0,36,36	0/0:2,0,0:2:6:.:.:0,6,41,6,41,41	./.	0/0:1,0,0:1:3:.:.:0,3,29,3,29,29	0/0:2,0,0:2:6:.:.:0,6,41,6,41,41	./.	./.	0/0:2,0,0:2:6:.:.:0,6,41,6,41,41	1/1:0,1,0:1:3:.:.:45,3,0,45,3,45	1/1:0,1,0:1:3:.:.:25,3,0,25,3,25	0/0:1,0,0:1:3:.:.:0,3,25,3,25,25	./.	./.	0/0:2,0,0:2:6:.:.:0,6,49,6,49,49	1/1:0,2,0:2:6:.:.:49,6,0,49,6,49	./.	0/0:1,0,0:1:3:.:.:0,3,45,3,45,45	0/0:1,0,0:1:3:.:.:0,3,29,3,29,29	0/0:2,0,0:2:6:.:.:0,6,49,6,49,49	0|1:1,1,0:2:39:0|1:117_T_C:39,0,39,42,42,84:117	0/0:1,0,0:1:3:.:.:0,3,45,3,45,45	./.	1/1:0,3,0:3:9:.:.:98,9,0,98,9,98	1/1:0,3,0:3:9:.:.:94,9,0,94,9,94	0/0:2,0,0:2:6:.:.:0,6,74,6,74,74	1/1:0,8,0:8:24:.:.:238,24,0,238,24,238	./.	./.	./.	./.
CL9011.Contig7_All	131	.	C	A,T,*	72.11	PASS	AC=2,2,2;AF=0.050,0.050,0.050;AN=40;DP=43;ExcessHet=0.0000;FS=0.000;InbreedingCoeff=0.4206;MLEAC=2,2,2;MLEAF=0.050,0.050,0.050;MQ=60.00;QD=29.39;SOR=1.609	GT:AD:DP:GQ:PGT:PID:PL:PS	0/0:1,0,0,0:1:3:.:.:0,3,39,3,39,39,3,39,39,39	0/0:1,0,0,0:1:3:.:.:0,3,45,3,45,45,3,45,45,45	0/0:2,0,0,0:2:6:.:.:0,6,86,6,86,86,6,86,86,86	3/3:0,0,0,1:1:3:.:.:45,45,45,45,45,45,3,3,3,0	./.:3,0,0,0:3:0:.:.:0,0,46,0,46,46,0,46,46,46	2/2:0,0,2,0:2:6:.:.:49,49,49,6,6,0,49,49,6,49	./.	./.:1,0,0,0:1:0:.:.:0,0,0,0,0,0,0,0,0,0	0/0:2,0,0,0:2:6:.:.:0,6,41,6,41,41,6,41,41,41	./.	./.	0/0:2,0,0,0:2:6:.:.:0,6,41,6,41,41,6,41,41,41	0/0:1,0,0,0:1:3:.:.:0,3,25,3,25,25,3,25,25,25	0/0:2,0,0,0:2:6:.:.:0,6,49,6,49,49,6,49,49,49	0/0:1,0,0,0:1:3:.:.:0,3,25,3,25,25,3,25,25,25	./.	./.	0/0:2,0,0,0:2:6:.:.:0,6,49,6,49,49,6,49,49,49	0/0:1,0,0,0:1:3:.:.:0,3,45,3,45,45,3,45,45,45	./.	./.:1,0,0,0:1:0:.:.:0,0,0,0,0,0,0,0,0,0	0/0:1,0,0,0:1:3:.:.:0,3,29,3,29,29,3,29,29,29	0/0:2,0,0,0:2:6:.:.:0,6,49,6,49,49,6,49,49,49	0/0:2,0,0,0:2:6:.:.:0,6,61,6,61,61,6,61,61,61	0/0:1,0,0,0:1:3:.:.:0,3,45,3,45,45,3,45,45,45	./.	0/0:3,0,0,0:3:6:.:.:0,6,90,6,90,90,6,90,90,90	0/0:3,0,0,0:3:6:.:.:0,6,90,6,90,90,6,90,90,90	1|1:0,1,0,0:1:3:1|1:131_C_A:45,3,0,45,3,45,45,3,45,45:131	0/0:7,0,0,0:7:21:.:.:0,21,233,21,233,233,21,233,233,233	./.	./.	./.	./.
CL9011.Contig7_All	138	.	T	C,*	142.98	PASS	AC=6,2;AF=0.167,0.056;AN=36;BaseQRankSum=0.00;DP=41;ExcessHet=0.0004;FS=0.000;InbreedingCoeff=0.3102;MLEAC=9,2;MLEAF=0.250,0.056;MQ=60.00;MQRankSum=0.00;QD=20.43;ReadPosRankSum=-6.740e-01;SOR=3.611	GT:AD:DP:GQ:PGT:PID:PL:PS	0/0:1,0,0:1:3:.:.:0,3,42,3,42,42	0/0:1,0,0:1:3:.:.:0,3,45,3,45,45	./.:2,0,0:2:0:.:.:0,0,1,0,1,1	2/2:0,0,1:1:3:.:.:45,45,45,3,3,0	./.:3,0,0:3:0:.:.:0,0,46,0,46,46	0/0:2,0,0:2:3:.:.:0,3,45,3,45,45	./.	0/0:1,0,0:1:3:.:.:0,3,45,3,45,45	0/0:2,0,0:2:6:.:.:0,6,41,6,41,41	./.	./.	0/0:2,0,0:2:6:.:.:0,6,41,6,41,41	0|0:1,0,0:1:3:0|1:138_T_C:0,3,45,3,45,45:138	0|1:1,1,0:2:39:0|1:138_T_C:39,0,39,42,42,84:138	1/1:0,1,0:1:3:.:.:25,3,0,25,3,25	./.	./.	0/0:2,0,0:2:6:.:.:0,6,49,6,49,49	./.	./.	./.:1,0,0:1:0:.:.:0,0,0,0,0,0	0/0:1,0,0:1:3:.:.:0,3,29,3,29,29	0/0:2,0,0:2:6:.:.:0,6,49,6,49,49	0/1:1,1,0:2:39:.:.:39,0,39,42,42,84	./.:1,0,0:1:0:.:.:0,0,0,0,0,0	./.	0/0:2,0,0:2:6:.:.:0,6,69,6,69,69	0/0:3,0,0:3:6:.:.:0,6,90,6,90,90	1|1:0,1,0:1:3:1|1:131_C_A:45,3,0,45,3,45:131	0/0:7,0,0:7:21:.:.:0,21,295,21,295,295	./.	./.	./.	./.
CL9011.Contig7_All	139	.	T	G,*	140.97	PASS	AC=4,2;AF=0.091,0.045;AN=44;DP=41;ExcessHet=0.0000;FS=0.000;InbreedingCoeff=0.4168;MLEAC=5,2;MLEAF=0.114,0.045;MQ=60.00;QD=34.22;SOR=1.022	GT:AD:DP:GQ:PGT:PID:PL:PS	0/0:1,0,0:1:3:.:.:0,3,42,3,42,42	0/0:1,0,0:1:3:.:.:0,3,45,3,45,45	0/0:2,0,0:2:6:.:.:0,6,85,6,85,85	2/2:0,0,1:1:3:.:.:45,45,45,3,3,0	0/0:3,0,0:3:9:.:.:0,9,135,9,135,135	0/0:2,0,0:2:3:.:.:0,3,45,3,45,45	./.	0/0:1,0,0:1:3:.:.:0,3,45,3,45,45	0/0:2,0,0:2:6:.:.:0,6,41,6,41,41	./.	./.	0/0:2,0,0:2:6:.:.:0,6,41,6,41,41	1|1:0,1,0:1:3:1|1:139_T_G:45,3,0,45,3,45:139	0/0:2,0,0:2:6:.:.:0,6,49,6,49,49	0/0:1,0,0:1:3:.:.:0,3,25,3,25,25	./.	./.	0/0:2,0,0:2:6:.:.:0,6,49,6,49,49	./.	./.	0/0:1,0,0:1:3:.:.:0,3,45,3,45,45	0/0:1,0,0:1:3:.:.:0,3,29,3,29,29	0/0:2,0,0:2:6:.:.:0,6,49,6,49,49	0/0:2,0,0:2:6:.:.:0,6,69,6,69,69	0/0:1,0,0:1:3:.:.:0,3,45,3,45,45	./.	0/0:2,0,0:2:6:.:.:0,6,69,6,69,69	1|1:0,3,0:3:9:1|1:139_T_G:115,9,0,115,9,115:139	0/0:1,0,0:1:3:.:.:0,3,25,3,25,25	0/0:7,0,0:7:18:.:.:0,18,270,18,270,270	./.	./.	./.	./.
CL9011.Contig7_All	141	.	T	*,C	31.15	PASS	AC=2,1;AF=0.045,0.023;AN=44;BaseQRankSum=0.00;DP=42;ExcessHet=0.0000;FS=0.000;InbreedingCoeff=0.1165;MLEAC=2,2;MLEAF=0.045,0.045;MQ=60.00;MQRankSum=0.00;QD=10.38;ReadPosRankSum=-6.740e-01;SOR=2.303	GT:AD:DP:GQ:PGT:PID:PL:PS	0/0:1,0,0:1:3:.:.:0,3,42,3,42,42	0/0:1,0,0:1:3:.:.:0,3,45,3,45,45	./.:2,0,0:2:0:.:.:0,0,0,0,0,0	1/1:0,1,0:1:3:.:.:45,3,0,45,3,45	0/0:3,0,0:3:9:.:.:0,9,135,9,135,135	0/0:2,0,0:2:3:.:.:0,3,45,3,45,45	./.	0/0:1,0,0:1:3:.:.:0,3,45,3,45,45	0/0:2,0,0:2:6:.:.:0,6,41,6,41,41	./.	./.	0/0:2,0,0:2:6:.:.:0,6,41,6,41,41	0/0:1,0,0:1:3:.:.:0,3,25,3,25,25	0|2:1,0,1:2:39:0|1:138_T_C:39,42,84,0,42,39:138	0/0:1,0,0:1:3:.:.:0,3,25,3,25,25	./.	./.	0/0:2,0,0:2:6:.:.:0,6,49,6,49,49	./.	./.	0/0:1,0,0:1:3:.:.:0,3,45,3,45,45	0/0:1,0,0:1:3:.:.:0,3,29,3,29,29	0/0:2,0,0:2:6:.:.:0,6,49,6,49,49	0/0:2,0,0:2:6:.:.:0,6,90,6,90,90	0/0:1,0,0:1:3:.:.:0,3,45,3,45,45	0/0:1,0,0:1:3:.:.:0,3,16,3,16,16	0/0:2,0,0:2:6:.:.:0,6,90,6,90,90	0/0:3,0,0:3:6:.:.:0,6,90,6,90,90	0/0:1,0,0:1:3:.:.:0,3,25,3,25,25	0/0:7,0,0:7:21:.:.:0,21,294,21,294,294	./.	./.	./.	./.
CL9011.Contig7_All	142	.	C	T,*	836.78	PASS	AC=16,2;AF=0.444,0.056;AN=36;DP=44;ExcessHet=0.0000;FS=0.000;InbreedingCoeff=0.6363;MLEAC=25,3;MLEAF=0.694,0.083;MQ=60.00;QD=29.20;SOR=1.127	GT:AD:DP:GQ:PGT:PID:PL:PS	./.:1,0,0:1:0:.:.:0,0,0,0,0,0	0/0:2,0,0:2:6:.:.:0,6,85,6,85,85	./.:2,0,0:2:0:.:.:0,0,0,0,0,0	2/2:0,0,1:1:3:.:.:45,45,45,3,3,0	./.:3,0,0:3:0:.:.:0,0,0,0,0,0	0/0:2,0,0:2:3:.:.:0,3,45,3,45,45	./.	0/0:1,0,0:1:3:.:.:0,3,45,3,45,45	0/0:2,0,0:2:6:.:.:0,6,41,6,41,41	./.	./.	1/1:0,2,0:2:6:.:.:49,6,0,49,6,49	1|1:0,1,0:1:3:1|1:139_T_G:45,3,0,45,3,45:139	1/1:0,2,0:2:6:.:.:90,6,0,90,6,90	0/0:1,0,0:1:3:.:.:0,3,25,3,25,25	./.	./.	0/0:2,0,0:2:6:.:.:0,6,49,6,49,49	./.	./.	./.:1,0,0:1:0:.:.:0,0,0,0,0,0	0/0:1,0,0:1:3:.:.:0,3,29,3,29,29	0/0:2,0,0:2:6:.:.:0,6,49,6,49,49	1/1:0,2,0:2:6:.:.:90,6,0,90,6,90	./.:1,0,0:1:0:.:.:0,0,0,0,0,0	0/0:1,0,0:1:3:.:.:0,3,16,3,16,16	1|1:0,2,0:2:6:1|1:142_C_*:90,6,0,90,6,90:142	1|1:0,3,0:3:9:1|1:139_T_G:115,9,0,115,9,115:139	1|1:0,1,0:1:3:1|1:131_C_A:45,3,0,45,3,45:131	1/1:0,6,0:6:18:.:.:270,18,0,273,21,294	./.	./.	./.	./.
CL9011.Contig7_All	143	.	G	*,A	753.09	PASS	AC=2,14;AF=0.048,0.333;AN=42;BaseQRankSum=0.00;DP=45;ExcessHet=0.0000;FS=0.000;InbreedingCoeff=0.4001;MLEAC=2,21;MLEAF=0.048,0.500;MQ=60.00;MQRankSum=0.00;QD=35.82;ReadPosRankSum=0.674;SOR=0.105	GT:AD:DP:GQ:PGT:PID:PL:PS	0/0:1,0,0:1:3:.:.:0,3,45,3,45,45	./.:2,0,0:2:0:.:.:0,0,7,0,7,7	0/0:2,0,0:2:3:.:.:0,3,45,3,45,45	1/1:0,1,0:1:3:.:.:45,3,0,45,3,45	./.:3,0,0:3:0:.:.:0,0,0,0,0,0	0/0:2,0,0:2:3:.:.:0,3,45,3,45,45	./.	0/0:1,0,0:1:3:.:.:0,3,45,3,45,45	2|2:0,0,1:1:3:1|1:143_G_A:45,45,45,3,3,0:143	./.	./.	0/0:2,0,0:2:6:.:.:0,6,49,6,49,49	2/2:0,0,1:1:3:.:.:45,45,45,3,3,0	0/2:1,0,1:2:39:.:.:39,42,84,0,42,39	0/0:1,0,0:1:3:.:.:0,3,25,3,25,25	./.	./.	./.:3,0,0:3:0:.:.:0,0,21,0,21,21	./.	./.	0/0:1,0,0:1:3:.:.:0,3,45,3,45,45	0/0:1,0,0:1:3:.:.:0,3,29,3,29,29	2|2:0,0,2:2:6:1|1:143_G_A:90,90,90,6,6,0:143	0|2:1,0,1:2:39:0|1:117_T_C:39,42,84,0,42,39:117	0/0:1,0,0:1:3:.:.:0,3,45,3,45,45	0/0:1,0,0:1:3:.:.:0,3,16,3,16,16	2|2:0,0,2:2:6:1|1:142_C_*:90,90,90,6,6,0:142	2|2:0,0,3:3:9:1|1:139_T_G:115,115,115,9,9,0:139	0/0:1,0,0:1:3:.:.:0,3,25,3,25,25	2/2:0,0,6:6:18:.:.:270,273,294,18,21,0	./.	./.	./.	0/0:1,0,0:1:3:.:.:0,3,45,3,45,45
CL9011.Contig7_All	145	.	C	T,*	208.63	PASS	AC=6,2;AF=0.150,0.050;AN=40;DP=42;ExcessHet=0.0000;FS=0.000;InbreedingCoeff=0.4986;MLEAC=7,2;MLEAF=0.175,0.050;MQ=60.00;QD=26.76;SOR=1.329	GT:AD:DP:GQ:PGT:PID:PL:PS	0/0:1,0,0:1:3:.:.:0,3,45,3,45,45	0/0:2,0,0:2:6:.:.:0,6,85,6,85,85	0/0:2,0,0:2:3:.:.:0,3,45,3,45,45	2/2:0,0,1:1:3:.:.:45,45,45,3,3,0	./.:3,0,0:3:0:.:.:0,0,0,0,0,0	1|1:0,2,0:2:6:1|1:145_C_T:90,6,0,90,6,90:145	./.	./.:1,0,0:1:0:.:.:0,0,0,0,0,0	0/0:1,0,0:1:3:.:.:0,3,25,3,25,25	./.	./.	0/0:1,0,0:1:3:.:.:0,3,16,3,16,16	0/0:1,0,0:1:3:.:.:0,3,25,3,25,25	0/0:2,0,0:2:6:.:.:0,6,49,6,49,49	0/0:1,0,0:1:3:.:.:0,3,25,3,25,25	./.	./.	0/0:3,0,0:3:9:.:.:0,9,94,9,94,94	./.	./.	./.:1,0,0:1:0:.:.:0,0,0,0,0,0	0/0:1,0,0:1:3:.:.:0,3,29,3,29,29	1|1:0,2,0:2:6:1|1:143_G_A:90,6,0,90,6,90:143	0/0:2,0,0:2:6:.:.:0,6,49,6,49,49	0/0:1,0,0:1:3:.:.:0,3,45,3,45,45	0/0:1,0,0:1:3:.:.:0,3,16,3,16,16	0/0:2,0,0:2:6:.:.:0,6,61,6,61,61	0/0:3,0,0:3:9:.:.:0,9,78,9,78,78	1|1:0,1,0:1:3:1|1:131_C_A:45,3,0,45,3,45:131	0/0:6,0,0:6:18:.:.:0,18,213,18,213,213	./.	./.	./.	./.:1,0,0:1:0:.:.:0,0,0,0,0,0
CL9011.Contig7_All	146	.	G	A,*	162.86	PASS	AC=5,2;AF=0.132,0.053;AN=38;BaseQRankSum=0.00;DP=42;ExcessHet=0.0000;FS=0.000;InbreedingCoeff=0.3750;MLEAC=7,2;MLEAF=0.184,0.053;MQ=60.00;MQRankSum=0.00;QD=30.23;ReadPosRankSum=-6.740e-01;SOR=0.368	GT:AD:DP:GQ:PGT:PID:PL:PS	0/0:1,0,0:1:3:.:.:0,3,45,3,45,45	./.:2,0,0:2:0:.:.:0,0,4,0,4,4	./.:2,0,0:2:0:.:.:0,0,0,0,0,0	2/2:0,0,1:1:3:.:.:45,45,45,3,3,0	./.:3,0,0:3:0:.:.:0,0,0,0,0,0	1|1:0,2,0:2:6:1|1:145_C_T:90,6,0,90,6,90:145	./.	./.:1,0,0:1:0:.:.:0,0,0,0,0,0	1|1:0,1,0:1:3:1|1:143_G_A:45,3,0,45,3,45:143	./.	./.	0/0:1,0,0:1:3:.:.:0,3,16,3,16,16	0/0:1,0,0:1:3:.:.:0,3,25,3,25,25	0|1:1,1,0:2:39:0|1:138_T_C:39,0,39,42,42,84:138	0/0:1,0,0:1:3:.:.:0,3,25,3,25,25	./.	./.	0/0:3,0,0:3:9:.:.:0,9,94,9,94,94	./.	./.	0/0:1,0,0:1:3:.:.:0,3,45,3,45,45	0/0:1,0,0:1:3:.:.:0,3,29,3,29,29	0/0:2,0,0:2:6:.:.:0,6,49,6,49,49	0/0:2,0,0:2:6:.:.:0,6,49,6,49,49	0/0:1,0,0:1:3:.:.:0,3,45,3,45,45	./.:1,0,0:1:0:.:.:0,0,0,0,0,0	0/0:2,0,0:2:6:.:.:0,6,61,6,61,61	0/0:3,0,0:3:9:.:.:0,9,78,9,78,78	0/0:1,0,0:1:3:.:.:0,3,25,3,25,25	0/0:6,0,0:6:18:.:.:0,18,213,18,213,213	./.	./.	./.	0/0:1,0,0:1:3:.:.:0,3,45,3,45,45
CL9011.Contig7_All	154	.	C	T,*	34.73	PASS	AC=2,2;AF=0.048,0.048;AN=42;DP=42;ExcessHet=0.0000;FS=0.000;InbreedingCoeff=0.3200;MLEAC=2,2;MLEAF=0.048,0.048;MQ=60.00;QD=17.36;SOR=2.303	GT:AD:DP:GQ:PGT:PID:PL:PS	0/0:1,0,0:1:3:.:.:0,3,45,3,45,45	0/0:2,0,0:2:6:.:.:0,6,88,6,88,88	0/0:1,0,0:1:3:.:.:0,3,36,3,36,36	2/2:0,0,1:1:3:.:.:45,45,45,3,3,0	./.:3,0,0:3:0:.:.:0,0,46,0,46,46	0/0:2,0,0:2:6:.:.:0,6,55,6,55,55	./.	0/0:1,0,0:1:3:.:.:0,3,45,3,45,45	0/0:1,0,0:1:3:.:.:0,3,25,3,25,25	./.	./.	0/0:1,0,0:1:3:.:.:0,3,16,3,16,16	0/0:1,0,0:1:3:.:.:0,3,25,3,25,25	0/0:2,0,0:2:6:.:.:0,6,49,6,49,49	0/0:1,0,0:1:3:.:.:0,3,25,3,25,25	./.	./.	0/0:3,0,0:3:9:.:.:0,9,94,9,94,94	./.	./.	./.:1,0,0:1:0:.:.:0,0,0,0,0,0	0/0:1,0,0:1:3:.:.:0,3,29,3,29,29	0/0:2,0,0:2:6:.:.:0,6,49,6,49,49	0/0:3,0,0:3:9:.:.:0,9,94,9,94,94	0/0:1,0,0:1:3:.:.:0,3,45,3,45,45	0/0:1,0,0:1:3:.:.:0,3,29,3,29,29	0/0:2,0,0:2:6:.:.:0,6,61,6,61,61	0/0:3,0,0:3:9:.:.:0,9,78,9,78,78	1|1:0,1,0:1:3:1|1:131_C_A:45,3,0,45,3,45:131	0/0:6,0,0:6:18:.:.:0,18,229,18,229,229	./.	./.	./.	./.:1,0,0:1:0:.:.:0,0,0,0,0,0
CL9011.Contig7_All	155	.	C	T,*	76.02	PASS	AC=2,2;AF=0.043,0.043;AN=46;DP=45;ExcessHet=0.0000;FS=0.000;InbreedingCoeff=0.2913;MLEAC=2,2;MLEAF=0.043,0.043;MQ=60.00;QD=24.38;SOR=1.179	GT:AD:DP:GQ:PGT:PID:PL:PS	0/0:1,0,0:1:3:.:.:0,3,45,3,45,45	0/0:2,0,0:2:6:.:.:0,6,88,6,88,88	0/0:1,0,0:1:3:.:.:0,3,36,3,36,36	2/2:0,0,1:1:3:.:.:45,45,45,3,3,0	0/0:3,0,0:3:9:.:.:0,9,118,9,118,118	0/0:2,0,0:2:6:.:.:0,6,55,6,55,55	./.	0/0:1,0,0:1:3:.:.:0,3,45,3,45,45	0/0:1,0,0:1:3:.:.:0,3,25,3,25,25	./.	./.	0/0:1,0,0:1:3:.:.:0,3,16,3,16,16	0/0:1,0,0:1:3:.:.:0,3,25,3,25,25	0/0:2,0,0:2:6:.:.:0,6,49,6,49,49	0/0:1,0,0:1:3:.:.:0,3,25,3,25,25	./.	./.	0/0:3,0,0:3:9:.:.:0,9,94,9,94,94	./.	./.	0/0:1,0,0:1:3:.:.:0,3,45,3,45,45	0/0:1,0,0:1:3:.:.:0,3,29,3,29,29	1|1:0,2,0:2:6:1|1:143_G_A:90,6,0,90,6,90:143	./.:3,0,0:3:0:.:.:0,0,5,0,5,5	0/0:2,0,0:2:6:.:.:0,6,90,6,90,90	0/0:1,0,0:1:3:.:.:0,3,29,3,29,29	0/0:2,0,0:2:6:.:.:0,6,61,6,61,61	0/0:3,0,0:3:9:.:.:0,9,78,9,78,78	0/0:3,0,0:3:9:.:.:0,9,78,9,78,78	0/0:6,0,0:6:18:.:.:0,18,229,18,229,229	./.	./.	./.	0/0:1,0,0:1:3:.:.:0,3,45,3,45,45
CL9011.Contig7_All	167	.	A	G,*	609.21	PASS	AC=10,2;AF=0.238,0.048;AN=42;BaseQRankSum=0.00;DP=43;ExcessHet=0.0000;FS=0.000;InbreedingCoeff=0.3849;MLEAC=15,2;MLEAF=0.357,0.048;MQ=60.00;MQRankSum=0.00;QD=29.66;ReadPosRankSum=0.319;SOR=0.610	GT:AD:DP:GQ:PGT:PID:PL:PS	0/0:1,0,0:1:3:.:.:0,3,45,3,45,45	0/0:2,0,0:2:6:.:.:0,6,88,6,88,88	./.	2/2:0,0,1:1:3:.:.:45,45,45,3,3,0	./.:3,0,0:3:0:.:.:0,0,27,0,27,27	0/0:1,0,0:1:3:.:.:0,3,39,3,39,39	./.	0/0:1,0,0:1:3:.:.:0,3,45,3,45,45	./.	./.	./.	0/0:1,0,0:1:3:.:.:0,3,16,3,16,16	1|1:0,1,0:1:3:1|1:167_A_G:45,3,0,45,3,45:167	0|1:1,1,0:2:39:0|1:167_A_G:39,0,39,42,42,84:167	0/0:1,0,0:1:3:.:.:0,3,25,3,25,25	./.	./.	0/0:3,0,0:3:9:.:.:0,9,94,9,94,94	./.	./.	0/0:2,0,0:2:6:.:.:0,6,49,6,49,49	0/0:1,0,0:1:3:.:.:0,3,29,3,29,29	0/0:1,0,0:1:3:.:.:0,3,45,3,45,45	0|1:3,1,0:4:33:0|1:167_A_G:33,0,123,42,126,168:167	0/0:2,0,0:2:6:.:.:0,6,90,6,90,90	0/0:1,0,0:1:3:.:.:0,3,29,3,29,29	1|1:0,2,0:2:6:1|1:167_A_G:90,6,0,90,6,90:167	1|1:0,3,0:3:9:1|1:167_A_G:135,9,0,135,9,135:167	0/0:3,0,0:3:9:.:.:0,9,78,9,78,78	1|1:0,6,0:6:18:1|1:167_A_G:270,18,0,270,18,270:167	./.	./.	./.	0/0:1,0,0:1:3:.:.:0,3,29,3,29,29
CL9011.Contig7_All	168	.	A	G,*	76.8	PASS	AC=2,2;AF=0.048,0.048;AN=42;DP=45;ExcessHet=0.0000;FS=0.000;InbreedingCoeff=0.3562;MLEAC=2,2;MLEAF=0.048,0.048;MQ=60.00;QD=26.21;SOR=1.179	GT:AD:DP:GQ:PGT:PID:PL:PS	0/0:1,0,0:1:3:.:.:0,3,45,3,45,45	./.:2,0,0:2:0:.:.:0,0,1,0,1,1	./.	2/2:0,0,1:1:3:.:.:45,45,45,3,3,0	0/0:3,0,0:3:9:.:.:0,9,135,9,135,135	0/0:1,0,0:1:3:.:.:0,3,39,3,39,39	./.	0/0:1,0,0:1:3:.:.:0,3,45,3,45,45	./.	./.	./.	0/0:1,0,0:1:3:.:.:0,3,16,3,16,16	0/0:1,0,0:1:3:.:.:0,3,45,3,45,45	0/0:2,0,0:2:6:.:.:0,6,49,6,49,49	0/0:1,0,0:1:3:.:.:0,3,25,3,25,25	./.	./.	0/0:3,0,0:3:9:.:.:0,9,94,9,94,94	./.	./.	0/0:2,0,0:2:6:.:.:0,6,49,6,49,49	0/0:1,0,0:1:3:.:.:0,3,29,3,29,29	0/0:1,0,0:1:3:.:.:0,3,45,3,45,45	0/0:4,0,0:4:12:.:.:0,12,99,12,99,99	0/0:3,0,0:3:9:.:.:0,9,66,9,66,66	1|1:0,2,0:2:6:1|1:168_A_G:90,6,0,90,6,90:168	0/0:2,0,0:2:3:.:.:0,3,45,3,45,45	0/0:3,0,0:3:9:.:.:0,9,94,9,94,94	0/0:3,0,0:3:9:.:.:0,9,78,9,78,78	0/0:6,0,0:6:15:.:.:0,15,225,15,225,225	./.	./.	./.	0/0:1,0,0:1:3:.:.:0,3,29,3,29,29
CL9011.Contig7_All	170	.	T	C,*	72.67	PASS	AC=1,2;AF=0.023,0.045;AN=44;BaseQRankSum=-9.670e-01;DP=45;ExcessHet=0.0000;FS=0.000;InbreedingCoeff=0.1084;MLEAC=2,2;MLEAF=0.045,0.045;MQ=60.00;MQRankSum=0.00;QD=24.22;ReadPosRankSum=0.00;SOR=0.916	GT:AD:DP:GQ:PGT:PID:PL:PS	0/0:1,0,0:1:3:.:.:0,3,45,3,45,45	0/0:2,0,0:2:6:.:.:0,6,85,6,85,85	./.	2/2:0,0,1:1:3:.:.:45,45,45,3,3,0	0/0:3,0,0:3:9:.:.:0,9,135,9,135,135	0/0:1,0,0:1:3:.:.:0,3,39,3,39,39	./.	0/0:1,0,0:1:3:.:.:0,3,45,3,45,45	./.	./.	./.	0/0:1,0,0:1:3:.:.:0,3,16,3,16,16	0/0:1,0,0:1:3:.:.:0,3,45,3,45,45	0/0:2,0,0:2:6:.:.:0,6,49,6,49,49	0/0:1,0,0:1:3:.:.:0,3,25,3,25,25	./.	./.	0|1:1,2,0:3:36:0|1:170_T_C:81,0,36,84,42,126:170	./.	./.	0/0:2,0,0:2:6:.:.:0,6,49,6,49,49	0/0:1,0,0:1:3:.:.:0,3,29,3,29,29	0/0:1,0,0:1:3:.:.:0,3,45,3,45,45	0/0:4,0,0:4:12:.:.:0,12,99,12,99,99	0/0:3,0,0:3:9:.:.:0,9,66,9,66,66	0/0:2,0,0:2:6:.:.:0,6,49,6,49,49	0/0:2,0,0:2:3:.:.:0,3,45,3,45,45	0/0:3,0,0:3:9:.:.:0,9,94,9,94,94	0/0:3,0,0:3:9:.:.:0,9,78,9,78,78	0/0:6,0,0:6:15:.:.:0,15,225,15,225,225	./.	./.	./.	0/0:1,0,0:1:3:.:.:0,3,29,3,29,29
CL9011.Contig7_All	171	.	C	T,A,*	682.17	PASS	AC=10,1,2;AF=0.238,0.024,0.048;AN=42;BaseQRankSum=0.00;DP=45;ExcessHet=0.0003;FS=0.000;InbreedingCoeff=0.3305;MLEAC=15,2,2;MLEAF=0.357,0.048,0.048;MQ=60.00;MQRankSum=0.00;QD=30.05;ReadPosRankSum=0.00;SOR=0.976	GT:AD:DP:GQ:PGT:PID:PL:PS	0/0:1,0,0,0:1:3:.:.:0,3,45,3,45,45,3,45,45,45	0/0:2,0,0,0:2:6:.:.:0,6,85,6,85,85,6,85,85,85	./.	3/3:0,0,0,1:1:3:.:.:45,45,45,45,45,45,3,3,3,0	./.:3,0,0,0:3:0:.:.:0,0,46,0,46,46,0,46,46,46	0/0:1,0,0,0:1:3:.:.:0,3,39,3,39,39,3,39,39,39	./.	0/0:1,0,0,0:1:3:.:.:0,3,45,3,45,45,3,45,45,45	./.	./.	./.	0/0:1,0,0,0:1:3:.:.:0,3,16,3,16,16,3,16,16,16	1|1:0,1,0,0:1:3:1|1:167_A_G:45,3,0,45,3,45,45,3,45,45:167	0|1:1,1,0,0:2:39:0|1:167_A_G:39,0,39,42,42,84,42,42,84,84:167	0/0:1,0,0,0:1:3:.:.:0,3,25,3,25,25,3,25,25,25	./.	./.	0|2:1,0,2,0:3:36:0|1:170_T_C:81,84,126,0,42,36,84,126,42,126:170	./.	./.	0/0:2,0,0,0:2:6:.:.:0,6,49,6,49,49,6,49,49,49	0/0:1,0,0,0:1:3:.:.:0,3,29,3,29,29,3,29,29,29	0/0:1,0,0,0:1:3:.:.:0,3,45,3,45,45,3,45,45,45	0|1:3,1,0,0:4:33:0|1:167_A_G:33,0,123,42,126,168,42,126,168,168:167	0/0:3,0,0,0:3:9:.:.:0,9,66,9,66,66,9,66,66,66	0/0:2,0,0,0:2:6:.:.:0,6,49,6,49,49,6,49,49,49	1|1:0,2,0,0:2:6:1|1:167_A_G:90,6,0,90,6,90,90,6,90,90:167	1|1:0,3,0,0:3:9:1|1:167_A_G:135,9,0,135,9,135,135,9,135,135:167	0/0:3,0,0,0:3:9:.:.:0,9,78,9,78,78,9,78,78,78	1|1:0,6,0,0:6:18:1|1:167_A_G:270,18,0,270,18,270,270,18,270,270:167	./.	./.	./.	0/0:1,0,0,0:1:3:.:.:0,3,29,3,29,29,3,29,29,29
CL9011.Contig7_All	173	.	C	G,*	33.54	PASS	AC=2,2;AF=0.045,0.045;AN=44;DP=48;ExcessHet=0.0000;FS=0.000;InbreedingCoeff=0.3672;MLEAC=2,2;MLEAF=0.045,0.045;MQ=60.00;QD=16.77;SOR=2.303	GT:AD:DP:GQ:PGT:PID:PL:PS	0/0:1,0,0:1:3:.:.:0,3,45,3,45,45	0/0:2,0,0:2:6:.:.:0,6,85,6,85,85	./.	2/2:0,0,1:1:3:.:.:45,45,45,3,3,0	0/0:3,0,0:3:6:.:.:0,6,90,6,90,90	0/0:1,0,0:1:3:.:.:0,3,39,3,39,39	./.	0/0:1,0,0:1:3:.:.:0,3,45,3,45,45	./.	./.	./.	0/0:1,0,0:1:3:.:.:0,3,16,3,16,16	0/0:3,0,0:3:9:.:.:0,9,134,9,134,134	0/0:2,0,0:2:6:.:.:0,6,49,6,49,49	0/0:1,0,0:1:3:.:.:0,3,25,3,25,25	./.	./.	0/0:3,0,0:3:9:.:.:0,9,94,9,94,94	./.	./.	0/0:2,0,0:2:6:.:.:0,6,49,6,49,49	0/0:1,0,0:1:3:.:.:0,3,45,3,45,45	1|1:0,1,0:1:3:1|1:173_C_G:45,3,0,45,3,45:173	0/0:7,0,0:7:21:.:.:0,21,193,21,193,193	0/0:3,0,0:3:9:.:.:0,9,66,9,66,66	0/0:2,0,0:2:6:.:.:0,6,49,6,49,49	0/0:1,0,0:1:3:.:.:0,3,25,3,25,25	0/0:3,0,0:3:9:.:.:0,9,94,9,94,94	0/0:3,0,0:3:9:.:.:0,9,78,9,78,78	0/0:5,0,0:5:15:.:.:0,15,155,15,155,155	./.	./.	./.	0/0:1,0,0:1:3:.:.:0,3,29,3,29,29
CL9011.Contig7_All	178	.	C	A,*	76.99	PASS	AC=2,2;AF=0.050,0.050;AN=40;DP=48;ExcessHet=0.0000;FS=0.000;InbreedingCoeff=0.4020;MLEAC=2,2;MLEAF=0.050,0.050;MQ=60.00;QD=29.21;SOR=1.179	GT:AD:DP:GQ:PGT:PID:PL:PS	0/0:1,0,0:1:3:.:.:0,3,45,3,45,45	./.:2,0,0:2:0:.:.:0,0,0,0,0,0	./.	2/2:0,0,1:1:3:.:.:45,45,45,3,3,0	0/0:4,0,0:4:9:.:.:0,9,135,9,135,135	./.	./.	0/0:1,0,0:1:3:.:.:0,3,45,3,45,45	./.	./.	./.	0/0:1,0,0:1:3:.:.:0,3,16,3,16,16	0/0:3,0,0:3:9:.:.:0,9,134,9,134,134	0/0:2,0,0:2:6:.:.:0,6,49,6,49,49	0/0:1,0,0:1:3:.:.:0,3,25,3,25,25	./.	./.	0/0:3,0,0:3:6:.:.:0,6,90,6,90,90	./.	./.	0/0:2,0,0:2:6:.:.:0,6,49,6,49,49	0/0:1,0,0:1:3:.:.:0,3,45,3,45,45	0/0:1,0,0:1:3:.:.:0,3,45,3,45,45	0/0:7,0,0:7:21:.:.:0,21,185,21,185,185	0/0:3,0,0:3:9:.:.:0,9,66,9,66,66	1|1:0,2,0:2:6:1|1:168_A_G:90,6,0,90,6,90:168	0/0:1,0,0:1:3:.:.:0,3,25,3,25,25	0/0:3,0,0:3:9:.:.:0,9,94,9,94,94	0/0:3,0,0:3:9:.:.:0,9,78,9,78,78	0/0:5,0,0:5:15:.:.:0,15,155,15,155,155	./.	./.	./.	0/0:1,0,0:1:3:.:.:0,3,29,3,29,29
CL9011.Contig7_All	179	.	C	T,G,*	151.85	PASS	AC=3,2,2;AF=0.083,0.056,0.056;AN=36;BaseQRankSum=-9.670e-01;DP=48;ExcessHet=0.0000;FS=0.000;InbreedingCoeff=0.4266;MLEAC=4,2,2;MLEAF=0.111,0.056,0.056;MQ=60.00;MQRankSum=0.00;QD=30.36;ReadPosRankSum=0.00;SOR=1.872	GT:AD:DP:GQ:PGT:PID:PL:PS	0/0:1,0,0,0:1:3:.:.:0,3,45,3,45,45,3,45,45,45	0/0:2,0,0,0:2:6:.:.:0,6,90,6,90,90,6,90,90,90	./.	3/3:0,0,0,1:1:3:.:.:45,45,45,45,45,45,3,3,3,0	./.:4,0,0,0:4:0:.:.:0,0,69,0,69,69,0,69,69,69	./.	./.	./.:1,0,0,0:1:0:.:.:0,0,0,0,0,0,0,0,0,0	./.	./.	./.	0/0:1,0,0,0:1:3:.:.:0,3,16,3,16,16,3,16,16,16	./.:3,0,0,0:3:0:.:.:0,0,0,0,0,0,0,0,0,0	0/0:2,0,0,0:2:6:.:.:0,6,49,6,49,49,6,49,49,49	1|1:0,1,0,0:1:3:1|1:179_C_T:45,3,0,45,3,45,45,3,45,45:179	./.	./.	0|1:1,2,0,0:3:36:0|1:170_T_C:81,0,36,84,42,126,84,42,126,126:170	./.	./.	0/0:2,0,0,0:2:6:.:.:0,6,49,6,49,49,6,49,49,49	0/0:1,0,0,0:1:3:.:.:0,3,45,3,45,45,3,45,45,45	2|2:0,0,1,0:1:3:1|1:173_C_G:45,45,45,3,3,0,45,45,3,45:173	0/0:7,0,0,0:7:21:.:.:0,21,185,21,185,185,21,185,185,185	0/0:3,0,0,0:3:9:.:.:0,9,66,9,66,66,9,66,66,66	0/0:2,0,0,0:2:6:.:.:0,6,41,6,41,41,6,41,41,41	0/0:1,0,0,0:1:3:.:.:0,3,25,3,25,25,3,25,25,25	0/0:3,0,0,0:3:9:.:.:0,9,94,9,94,94,9,94,94,94	0/0:3,0,0,0:3:9:.:.:0,9,78,9,78,78,9,78,78,78	0/0:5,0,0,0:5:15:.:.:0,15,155,15,155,155,15,155,155,155	./.	./.	./.	0/0:1,0,0,0:1:3:.:.:0,3,29,3,29,29,3,29,29,29
CL9011.Contig7_All	187	.	C	G,*	118.41	PASS	AC=4,2;AF=0.100,0.050;AN=40;DP=45;ExcessHet=0.0000;FS=0.000;InbreedingCoeff=0.4727;MLEAC=4,2;MLEAF=0.100,0.050;MQ=60.00;QD=27.80;SOR=1.609	GT:AD:DP:GQ:PGT:PID:PL:PS	0/0:1,0,0:1:3:.:.:0,3,45,3,45,45	0/0:2,0,0:2:6:.:.:0,6,90,6,90,90	./.	2/2:0,0,1:1:3:.:.:45,45,45,3,3,0	1/1:0,2,0:2:6:.:.:90,6,0,90,6,90	./.	./.	0/0:1,0,0:1:3:.:.:0,3,45,3,45,45	./.	./.	./.	0/0:1,0,0:1:3:.:.:0,3,16,3,16,16	0/0:3,0,0:3:9:.:.:0,9,134,9,134,134	0/0:2,0,0:2:6:.:.:0,6,49,6,49,49	1|1:0,1,0:1:3:1|1:179_C_T:45,3,0,45,3,45:179	./.	./.	0/0:2,0,0:2:6:.:.:0,6,90,6,90,90	./.	./.	0/0:2,0,0:2:6:.:.:0,6,49,6,49,49	0/0:1,0,0:1:3:.:.:0,3,45,3,45,45	0/0:1,0,0:1:3:.:.:0,3,45,3,45,45	0/0:7,0,0:7:21:.:.:0,21,185,21,185,185	0/0:3,0,0:3:9:.:.:0,9,66,9,66,66	0/0:2,0,0:2:6:.:.:0,6,41,6,41,41	0/0:1,0,0:1:3:.:.:0,3,25,3,25,25	0/0:3,0,0:3:9:.:.:0,9,94,9,94,94	./.:3,0,0:3:0:.:.:0,0,5,0,5,5	0/0:5,0,0:5:15:.:.:0,15,155,15,155,155	./.	./.	./.	0/0:1,0,0:1:3:.:.:0,3,29,3,29,29
CL9011.Contig7_All	201	.	G	A,*	77.47	PASS	AC=2,2;AF=0.053,0.053;AN=38;DP=42;ExcessHet=0.0000;FS=0.000;InbreedingCoeff=0.3763;MLEAC=2,2;MLEAF=0.053,0.053;MQ=60.00;QD=28.81;SOR=1.179	GT:AD:DP:GQ:PGT:PID:PL:PS	0/0:2,0,0:2:6:.:.:0,6,49,6,49,49	0/0:1,0,0:1:3:.:.:0,3,40,3,40,40	./.	2/2:0,0,1:1:3:.:.:45,45,45,3,3,0	1|1:0,2,0:2:6:1|1:201_G_A:90,6,0,90,6,90:201	./.	./.	0/0:1,0,0:1:3:.:.:0,3,45,3,45,45	0/0:2,0,0:2:6:.:.:0,6,49,6,49,49	./.	./.	./.	0/0:3,0,0:3:9:.:.:0,9,134,9,134,134	0/0:1,0,0:1:3:.:.:0,3,25,3,25,25	0/0:1,0,0:1:3:.:.:0,3,25,3,25,25	./.	./.	0/0:2,0,0:2:6:.:.:0,6,90,6,90,90	./.	./.	0/0:2,0,0:2:6:.:.:0,6,49,6,49,49	0/0:2,0,0:2:6:.:.:0,6,41,6,41,41	0/0:1,0,0:1:3:.:.:0,3,45,3,45,45	0/0:6,0,0:6:15:.:.:0,15,225,15,225,225	./.:3,0,0:3:0:.:.:0,0,5,0,5,5	0/0:2,0,0:2:6:.:.:0,6,41,6,41,41	./.	0/0:3,0,0:3:9:.:.:0,9,94,9,94,94	0/0:2,0,0:2:6:.:.:0,6,49,6,49,49	0/0:4,0,0:4:12:.:.:0,12,139,12,139,139	./.	./.	./.	0/0:1,0,0:1:3:.:.:0,3,29,3,29,29
CL9011.Contig7_All	202	.	G	C,*	34.75	PASS	AC=2,2;AF=0.050,0.050;AN=40;DP=39;ExcessHet=0.0000;FS=0.000;InbreedingCoeff=0.3703;MLEAC=2,2;MLEAF=0.050,0.050;MQ=60.00;QD=17.38;SOR=0.693	GT:AD:DP:GQ:PGT:PID:PL:PS	0/0:2,0,0:2:6:.:.:0,6,49,6,49,49	0/0:1,0,0:1:3:.:.:0,3,40,3,40,40	./.	2/2:0,0,1:1:3:.:.:45,45,45,3,3,0	0/0:1,0,0:1:3:.:.:0,3,45,3,45,45	./.	./.	0/0:1,0,0:1:3:.:.:0,3,45,3,45,45	0/0:2,0,0:2:6:.:.:0,6,49,6,49,49	./.	./.	./.	0/0:3,0,0:3:9:.:.:0,9,134,9,134,134	0/0:1,0,0:1:3:.:.:0,3,25,3,25,25	0/0:1,0,0:1:3:.:.:0,3,25,3,25,25	./.	./.	0/0:2,0,0:2:6:.:.:0,6,90,6,90,90	./.	./.	0/0:2,0,0:2:6:.:.:0,6,49,6,49,49	0/0:2,0,0:2:6:.:.:0,6,41,6,41,41	0/0:1,0,0:1:3:.:.:0,3,45,3,45,45	0/0:6,0,0:6:15:.:.:0,15,225,15,225,225	1|1:0,1,0:1:3:1|1:202_G_C:45,3,0,45,3,45:202	0/0:2,0,0:2:6:.:.:0,6,41,6,41,41	./.	0/0:3,0,0:3:9:.:.:0,9,94,9,94,94	0/0:2,0,0:2:6:.:.:0,6,49,6,49,49	0/0:4,0,0:4:12:.:.:0,12,139,12,139,139	./.	./.	./.	0/0:1,0,0:1:3:.:.:0,3,29,3,29,29
CL9011.Contig7_All	208	.	C	T	178.7	PASS	AC=5;AF=0.139;AN=36;BaseQRankSum=0.00;DP=38;ExcessHet=0.0000;FS=0.000;InbreedingCoeff=0.2556;MLEAC=7;MLEAF=0.194;MQ=60.00;MQRankSum=0.00;QD=31.39;ReadPosRankSum=-9.670e-01;SOR=0.223	GT:AD:DP:GQ:PGT:PID:PL:PS	0/0:2,0:2:6:.:.:0,6,49	0/0:1,0:1:3:.:.:0,3,40	./.:1,0:1:0:.:.:0,0,0	./.:1,0:1:0:.:.:0,0,0	1|1:0,2:2:6:1|1:201_G_A:90,6,0:201	./.	./.	0/0:1,0:1:3:.:.:0,3,45	0/0:2,0:2:6:.:.:0,6,49	./.	./.	./.	0/0:3,0:3:6:.:.:0,6,90	./.:0,0:1:0:.:.:0,0,0	0/0:1,0:1:3:.:.:0,3,25	./.	./.	0/0:2,0:2:6:.:.:0,6,90	./.	./.	0/0:1,0:1:3:.:.:0,3,45	0/0:2,0:2:6:.:.:0,6,41	0/0:1,0:1:3:.:.:0,3,45	0/1:1,2:3:16:.:.:40,0,16	1|1:0,1:1:3:1|1:202_G_C:45,3,0:202	0/0:2,0:2:6:.:.:0,6,41	./.	0/0:3,0:3:9:.:.:0,9,94	0/0:2,0:2:6:.:.:0,6,49	0/0:5,0:5:15:.:.:0,15,184	./.	./.	./.	0/0:1,0:1:3:.:.:0,3,29
CL9011.Contig7_All	210	.	T	C	437.43	PASS	AC=6;AF=0.158;AN=38;DP=35;ExcessHet=0.0000;FS=0.000;InbreedingCoeff=0.3121;MLEAC=10;MLEAF=0.263;MQ=60.00;QD=34.16;SOR=0.693	GT:AD:DP:GQ:PGT:PID:PL:PS	0/0:1,0:1:3:.:.:0,3,44	0/0:1,0:1:3:.:.:0,3,40	0/0:1,0:1:3:.:.:0,3,38	./.:1,0:1:0:.:.:0,0,0	0/0:1,0:1:3:.:.:0,3,45	./.	./.	0/0:1,0:1:3:.:.:0,3,45	1|1:0,2:2:6:1|1:210_T_C:90,6,0:210	./.	./.	./.	./.:3,0:3:0:.:.:0,0,45	0/0:1,0:1:3:.:.:0,3,25	0/0:1,0:1:3:.:.:0,3,25	./.	./.	0/0:2,0:2:6:.:.:0,6,90	./.	./.	0/0:1,0:1:3:.:.:0,3,45	0/0:2,0:2:6:.:.:0,6,41	0/0:1,0:1:3:.:.:0,3,45	0/0:2,0:2:6:.:.:0,6,69	0/0:1,0:1:3:.:.:0,3,25	0/0:2,0:2:6:.:.:0,6,41	./.	1|1:0,3:3:9:1|1:210_T_C:135,9,0:210	0/0:2,0:2:6:.:.:0,6,49	1|1:0,5:5:15:1|1:210_T_C:225,15,0:210	./.	./.	./.	0/0:1,0:1:3:.:.:0,3,29
CL9011.Contig7_All	216	.	A	G	443.4	PASS	AC=6;AF=0.176;AN=34;DP=34;ExcessHet=0.0000;FS=0.000;InbreedingCoeff=0.3309;MLEAC=11;MLEAF=0.324;MQ=60.00;QD=27.93;SOR=0.693	GT:AD:DP:GQ:PGT:PID:PL:PS	0/0:1,0:1:3:.:.:0,3,44	0/0:1,0:1:3:.:.:0,3,40	0/0:1,0:1:3:.:.:0,3,38	./.:1,0:1:0:.:.:0,0,0	0/0:1,0:1:3:.:.:0,3,45	./.	./.	./.	1|1:0,2:2:6:1|1:210_T_C:90,6,0:210	./.	./.	./.	./.:3,0:3:0:.:.:0,0,45	0/0:1,0:1:3:.:.:0,3,25	0/0:1,0:1:3:.:.:0,3,25	./.	./.	0/0:2,0:2:6:.:.:0,6,90	./.	./.	0/0:1,0:1:3:.:.:0,3,45	0/0:2,0:2:6:.:.:0,6,41	./.	0/0:2,0:2:6:.:.:0,6,69	0/0:1,0:1:3:.:.:0,3,25	0/0:2,0:2:6:.:.:0,6,41	./.	1|1:0,3:3:9:1|1:210_T_C:135,9,0:210	0/0:2,0:2:3:.:.:0,3,45	1|1:0,5:5:15:1|1:210_T_C:225,15,0:210	./.	./.	./.	0/0:1,0:1:3:.:.:0,3,29
CL9011.Contig7_All	231	.	T	C	36.73	PASS	AC=2;AF=0.053;AN=38;DP=29;ExcessHet=0.0000;FS=0.000;InbreedingCoeff=0.0919;MLEAC=3;MLEAF=0.079;MQ=60.00;QD=28.58;SOR=1.609	GT:AD:DP:GQ:PL	0/0:1,0:1:3:0,3,44	./.	0/0:1,0:1:3:0,3,36	./.:1,0:1:0:0,0,0	1/1:0,1:1:3:45,3,0	0/0:1,0:1:3:0,3,39	./.	./.	0/0:2,0:2:6:0,6,49	./.	./.	./.	0/0:3,0:3:9:0,9,118	0/0:1,0:1:3:0,3,16	0/0:1,0:1:3:0,3,25	./.	./.	0/0:1,0:1:3:0,3,45	./.	./.	0/0:1,0:1:3:0,3,45	0/0:2,0:2:6:0,6,41	./.	0/0:1,0:1:3:0,3,25	0/0:1,0:1:3:0,3,25	0/0:2,0:2:6:0,6,41	./.	0/0:1,0:1:3:0,3,45	0/0:2,0:2:6:0,6,90	0/0:4,0:4:12:0,12,99	./.	0/0:1,0:1:3:0,3,29	./.	0/0:1,0:1:3:0,3,29
CL9011.Contig7_All	237	.	G	A	157.94	PASS	AC=5;AF=0.147;AN=34;BaseQRankSum=0.00;DP=31;ExcessHet=0.0000;FS=0.000;InbreedingCoeff=0.2330;MLEAC=9;MLEAF=0.265;MQ=60.00;MQRankSum=0.00;QD=22.56;ReadPosRankSum=0.967;SOR=0.330	GT:AD:DP:GQ:PL	0/0:1,0:1:3:0,3,44	./.	0/0:1,0:1:3:0,3,36	./.:1,0:1:0:0,0,0	0/0:2,0:2:6:0,6,62	0/0:1,0:1:3:0,3,39	./.	./.	0/1:1,2:3:36:40,0,36	./.	./.	./.	0/0:3,0:3:9:0,9,118	0/0:1,0:1:3:0,3,16	1/1:0,1:1:3:25,3,0	./.	./.	./.:1,0:1:0:0,0,0	./.	./.	0/0:1,0:1:3:0,3,45	0/0:2,0:2:6:0,6,41	./.	0/0:1,0:1:3:0,3,25	0/0:1,0:1:3:0,3,25	0/0:2,0:2:6:0,6,41	./.	./.:1,0:1:0:0,0,0	0/0:2,0:2:6:0,6,90	1/1:0,4:4:12:99,12,0	./.	0/0:1,0:1:3:0,3,29	./.	0/0:1,0:1:3:0,3,29
CL9011.Contig7_All	243	.	C	T	129.24	PASS	AC=5;AF=0.179;AN=28;BaseQRankSum=0.00;DP=32;ExcessHet=0.0000;FS=0.000;InbreedingCoeff=0.2404;MLEAC=9;MLEAF=0.321;MQ=60.00;MQRankSum=0.00;QD=25.85;ReadPosRankSum=-9.670e-01;SOR=0.991	GT:AD:DP:GQ:PGT:PID:PL:PS	./.:1,0:1:0:.:.:0,0,0	./.	0/0:1,0:1:3:.:.:0,3,36	1|1:0,1:1:3:1|1:243_C_T:45,3,0:243	./.:2,0:2:0:.:.:0,0,0	./.:1,0:1:0:.:.:0,0,0	./.	./.	0|1:2,1:3:36:0|1:243_C_T:36,0,81:243	./.	./.	./.	./.:3,0:3:0:.:.:0,0,0	0/0:1,0:1:3:.:.:0,3,16	0/0:2,0:2:3:.:.:0,3,45	./.	./.	0/0:1,0:1:3:.:.:0,3,45	./.	./.	0/0:1,0:1:3:.:.:0,3,45	0/0:2,0:2:6:.:.:0,6,41	./.	0/0:1,0:1:3:.:.:0,3,25	0|0:1,0:1:3:0|1:243_C_T:0,3,45:243	0/0:2,0:2:6:.:.:0,6,41	./.	0/0:1,0:1:3:.:.:0,3,45	./.:2,0:2:0:.:.:0,0,0	0/0:4,0:4:12:.:.:0,12,99	./.	./.:1,0:1:0:.:.:0,0,0	./.	1|1:0,1:1:3:1|1:243_C_T:45,3,0:243
CL9011.Contig7_All	252	.	A	G	132.13	PASS	AC=5;AF=0.192;AN=26;BaseQRankSum=0.00;DP=32;ExcessHet=0.0000;FS=0.000;InbreedingCoeff=0.2526;MLEAC=9;MLEAF=0.346;MQ=60.00;MQRankSum=0.00;QD=33.03;ReadPosRankSum=-6.740e-01;SOR=0.916	GT:AD:DP:GQ:PGT:PID:PL:PS	./.:1,0:1:0:.:.:0,0,0	./.	0/0:1,0:1:3:.:.:0,3,36	1|1:0,1:1:3:1|1:243_C_T:45,3,0:243	0/0:3,0:3:9:.:.:0,9,108	./.:1,0:1:0:.:.:0,0,0	./.	./.	0/0:3,0:3:9:.:.:0,9,74	./.	./.:1,0:1:0:.:.:0,0,0	./.	./.:3,0:3:0:.:.:0,0,45	0/0:1,0:1:3:.:.:0,3,16	./.	./.	./.	./.:1,0:1:0:.:.:0,0,0	./.	./.	0/0:1,0:1:3:.:.:0,3,45	0/0:1,0:1:3:.:.:0,3,45	./.	0/0:1,0:1:3:.:.:0,3,25	0|1:1,1:2:39:0|1:243_C_T:39,0,39:243	0/0:2,0:2:6:.:.:0,6,41	./.	0/0:1,0:1:3:.:.:0,3,45	./.:2,0:2:0:.:.:0,0,0	0/0:4,0:4:12:.:.:0,12,123	./.	./.:1,0:1:0:.:.:0,0,0	./.	1|1:0,1:1:3:1|1:243_C_T:45,3,0:243
CL9011.Contig7_All	257	.	A	G,*	61.35	PASS	AC=4,1;AF=0.105,0.026;AN=38;DP=32;ExcessHet=0.0000;FS=0.000;InbreedingCoeff=0.2011;MLEAC=5,2;MLEAF=0.132,0.053;MQ=60.00;QD=30.68;SOR=0.693	GT:AD:DP:GQ:PGT:PID:PL:PS	0/0:1,0,0:1:3:.:.:0,3,44,3,44,44	./.	0/0:1,0,0:1:3:.:.:0,3,36,3,36,36	0/0:1,0,0:1:3:.:.:0,3,45,3,45,45	0/0:3,0,0:3:6:.:.:0,6,90,6,90,90	0/0:1,0,0:1:3:.:.:0,3,31,3,31,31	./.	0/0:1,0,0:1:3:.:.:0,3,45,3,45,45	0|2:2,0,1:3:36:0|1:243_C_T:36,42,126,0,84,81:243	./.	./.:1,0,0:1:0:.:.:0,0,0,0,0,0	./.	./.:3,0,0:3:0:.:.:0,0,45,0,45,45	0/0:1,0,0:1:3:.:.:0,3,16,3,16,16	./.	./.	./.	0/0:1,0,0:1:3:.:.:0,3,45,3,45,45	./.	./.	0/0:1,0,0:1:3:.:.:0,3,45,3,45,45	0/0:1,0,0:1:3:.:.:0,3,45,3,45,45	./.	1/1:0,1,0:1:3:.:.:25,3,0,25,3,25	0/0:1,0,0:1:3:.:.:0,3,25,3,25,25	1/1:0,2,0:2:6:.:.:49,6,0,49,6,49	./.	0/0:1,0,0:1:3:.:.:0,3,45,3,45,45	0/0:2,0,0:2:6:.:.:0,6,74,6,74,74	0/0:4,0,0:4:12:.:.:0,12,123,12,123,123	./.	0/0:1,0,0:1:3:.:.:0,3,29,3,29,29	./.	0/0:1,0,0:1:3:.:.:0,3,16,3,16,16
CL9011.Contig7_All	261	.	C	T	124.95	PASS	AC=3;AF=0.083;AN=36;BaseQRankSum=0.00;DP=34;ExcessHet=0.0000;FS=0.000;InbreedingCoeff=0.1131;MLEAC=6;MLEAF=0.167;MQ=60.00;MQRankSum=0.00;QD=20.83;ReadPosRankSum=0.967;SOR=0.368	GT:AD:DP:GQ:PL	0/0:1,0:1:3:0,3,44	./.	0/0:1,0:1:3:0,3,36	0/0:1,0:1:3:0,3,45	./.:3,0:3:0:0,0,27	0/0:1,0:1:3:0,3,31	./.	0/0:2,0:2:6:0,6,49	0/1:1,2:3:36:40,0,36	0/0:1,0:1:3:0,3,45	0/0:1,0:1:3:0,3,45	./.	0/0:3,0:3:9:0,9,134	0/0:1,0:1:3:0,3,16	./.	./.	./.	0/0:1,0:1:3:0,3,45	./.	./.	./.:1,0:1:0:0,0,0	0/0:1,0:1:3:0,3,45	./.	0/0:1,0:1:3:0,3,25	0/0:1,0:1:3:0,3,25	0/0:2,0:2:6:0,6,41	./.	./.:1,0:1:0:0,0,0	./.:2,0:2:0:0,0,0	1/1:0,3:3:9:94,9,0	./.	0/0:1,0:1:3:0,3,29	./.	0/0:1,0:1:3:0,3,16
CL9011.Contig7_All	276	.	T	G	76.46	PASS	AC=2;AF=0.045;AN=44;DP=41;ExcessHet=0.0000;FS=0.000;InbreedingCoeff=0.0842;MLEAC=2;MLEAF=0.045;MQ=60.00;QD=29.92;SOR=0.223	GT:AD:DP:GQ:PGT:PID:PL:PS	./.	0/0:1,0:1:3:.:.:0,3,39	0/0:1,0:1:3:.:.:0,3,36	0/0:1,0:1:3:.:.:0,3,45	0/0:3,0:3:9:.:.:0,9,123	0/0:1,0:1:3:.:.:0,3,31	./.	0/0:3,0:3:9:.:.:0,9,94	0/0:3,0:3:9:.:.:0,9,74	0/0:1,0:1:3:.:.:0,3,45	0/0:1,0:1:3:.:.:0,3,45	0/0:2,0:2:3:.:.:0,3,45	0/0:4,0:4:12:.:.:0,12,139	./.	./.	./.	./.	./.	./.	./.	0/0:1,0:1:3:.:.:0,3,45	0/0:2,0:2:6:.:.:0,6,74	./.	0/0:2,0:2:6:.:.:0,6,49	0/0:1,0:1:3:.:.:0,3,25	0/0:2,0:2:6:.:.:0,6,41	./.	0/0:2,0:2:3:.:.:0,3,45	0/0:1,0:1:3:.:.:0,3,45	0/0:3,0:3:9:.:.:0,9,94	0/0:2,0:2:6:.:.:0,6,49	0/0:2,0:2:6:.:.:0,6,90	./.	1|1:0,2:2:6:1|1:243_C_T:90,6,0:243
CL9011.Contig7_All	282	.	G	A	119.1	PASS	AC=3;AF=0.071;AN=42;BaseQRankSum=0.00;DP=42;ExcessHet=0.0000;FS=0.000;InbreedingCoeff=0.0859;MLEAC=5;MLEAF=0.119;MQ=60.00;MQRankSum=0.00;QD=19.85;ReadPosRankSum=0.967;SOR=0.180	GT:AD:DP:GQ:PL	./.	0/0:1,0:1:3:0,3,39	0/0:2,0:2:3:0,3,45	0/0:1,0:1:3:0,3,45	0/0:3,0:3:9:0,9,123	0/0:1,0:1:3:0,3,31	./.	0/0:3,0:3:9:0,9,94	0/1:1,2:3:36:40,0,36	0/0:1,0:1:3:0,3,45	0/0:1,0:1:3:0,3,45	0/0:2,0:2:3:0,3,45	0/0:4,0:4:12:0,12,139	./.	./.	./.	./.	./.	./.	./.	0/0:1,0:1:3:0,3,45	0/0:2,0:2:6:0,6,74	./.	0/0:2,0:2:6:0,6,49	0/0:1,0:1:3:0,3,25	0/0:2,0:2:3:0,3,45	./.	./.:2,0:2:0:0,0,0	0/0:1,0:1:3:0,3,45	1/1:0,3:3:9:94,9,0	0/0:2,0:2:6:0,6,49	0/0:2,0:2:6:0,6,90	./.	0/0:2,0:2:3:0,3,45
CL9011.Contig7_All	283	.	C	T	97.25	PASS	AC=4;AF=0.118;AN=34;BaseQRankSum=0.00;DP=40;ExcessHet=0.0128;FS=0.000;InbreedingCoeff=0.0835;MLEAC=7;MLEAF=0.206;MQ=60.00;MQRankSum=0.00;QD=32.42;ReadPosRankSum=0.967;SOR=1.609	GT:AD:DP:GQ:PGT:PID:PL:PS	./.	0/0:1,0:1:3:.:.:0,3,39	./.:2,0:2:0:.:.:0,0,0	0/0:1,0:1:3:.:.:0,3,45	0/0:3,0:3:9:.:.:0,9,123	0/0:1,0:1:3:.:.:0,3,31	./.	0/1:1,2:3:36:.:.:40,0,36	0|1:2,1:3:36:0|1:283_C_T:36,0,81:283	0/0:1,0:1:3:.:.:0,3,45	0/0:1,0:1:3:.:.:0,3,45	./.:1,0:1:0:.:.:0,0,0	./.:4,0:4:0:.:.:0,0,49	./.	./.	./.	./.	./.	./.	./.	./.:1,0:1:0:.:.:0,0,0	./.:2,0:2:0:.:.:0,0,0	./.	0/0:2,0:2:6:.:.:0,6,49	1/1:0,1:1:3:.:.:25,3,0	0/0:2,0:2:3:.:.:0,3,45	./.	0/0:1,0:1:3:.:.:0,3,45	0/0:1,0:1:3:.:.:0,3,45	0/0:3,0:3:9:.:.:0,9,94	0/0:2,0:2:6:.:.:0,6,49	0/0:2,0:2:6:.:.:0,6,90	./.	0/0:2,0:2:3:.:.:0,3,45
CL9011.Contig7_All	284	.	G	A	142.76	PASS	AC=4;AF=0.105;AN=38;DP=41;ExcessHet=0.0000;FS=0.000;InbreedingCoeff=0.3345;MLEAC=5;MLEAF=0.132;MQ=60.00;QD=37.12;SOR=0.223	GT:AD:DP:GQ:PGT:PID:PL:PS	./.	./.:1,0:1:0:.:.:0,0,0	0/0:2,0:2:3:.:.:0,3,45	0/0:1,0:1:3:.:.:0,3,45	0/0:3,0:3:9:.:.:0,9,123	0/0:1,0:1:3:.:.:0,3,31	./.	0/0:3,0:3:9:.:.:0,9,94	0/0:3,0:3:9:.:.:0,9,74	./.:1,0:1:0:.:.:0,0,0	0/0:1,0:1:3:.:.:0,3,45	0/0:1,0:1:3:.:.:0,3,45	0/0:5,0:5:15:.:.:0,15,184	./.	./.	./.	./.	./.	./.	./.	0/0:1,0:1:3:.:.:0,3,45	0/0:2,0:2:6:.:.:0,6,90	./.	0/0:2,0:2:6:.:.:0,6,49	0/0:1,0:1:3:.:.:0,3,16	1/1:0,2:2:6:.:.:70,6,0	./.	0/0:1,0:1:3:.:.:0,3,45	./.:1,0:1:0:.:.:0,0,0	0/0:3,0:3:9:.:.:0,9,94	0/0:2,0:2:6:.:.:0,6,49	0/0:2,0:2:6:.:.:0,6,90	./.	1|1:0,2:2:6:1|1:243_C_T:90,6,0:243
CL9011.Contig7_All	291	.	A	G	71.66	PASS	AC=3;AF=0.094;AN=32;DP=39;ExcessHet=0.0000;FS=0.000;InbreedingCoeff=0.1592;MLEAC=4;MLEAF=0.125;MQ=60.00;MQRankSum=0.00;QD=34.03;ReadPosRankSum=-6.740e-01;SOR=0.916	GT:AD:DP:GQ:PGT:PID:PL:PS	./.	./.:1,0:1:0:.:.:0,0,0	0/0:1,0:1:3:.:.:0,3,44	0/0:1,0:1:3:.:.:0,3,45	./.:3,0:3:0:.:.:0,0,23	0/0:1,0:1:3:.:.:0,3,31	./.	0/0:3,0:3:9:.:.:0,9,94	0/0:3,0:3:9:.:.:0,9,74	0/0:1,0:1:3:.:.:0,3,45	0/0:1,0:1:3:.:.:0,3,25	./.:1,0:1:0:.:.:0,0,0	./.:5,0:5:0:.:.:0,0,5	./.	./.	./.	./.	./.	./.	./.	./.:1,0:1:0:.:.:0,0,0	./.:2,0:2:0:.:.:0,0,0	./.	0|1:1,0:2:36:0|1:291_A_*:36,0,39:291	0/0:1,0:1:3:.:.:0,3,16	1|1:0,2:2:6:1|1:291_A_G:70,6,0:291	./.	0/0:1,0:1:3:.:.:0,3,45	0/0:1,0:1:3:.:.:0,3,45	0/0:3,0:3:6:.:.:0,6,90	0/0:2,0:2:6:.:.:0,6,49	0/0:2,0:2:6:.:.:0,6,74	./.	0/0:1,0:1:3:.:.:0,3,45
CL9011.Contig7_All	294	.	T	C	48.46	PASS	AC=3;AF=0.094;AN=32;DP=38;ExcessHet=0.0000;FS=0.000;InbreedingCoeff=0.1196;MLEAC=4;MLEAF=0.125;MQ=60.00;MQRankSum=0.00;QD=24.23;ReadPosRankSum=-6.740e-01;SOR=0.223	GT:AD:DP:GQ:PGT:PID:PL:PS	./.	./.:1,0:1:0:.:.:0,0,0	0/0:1,0:1:3:.:.:0,3,44	0/0:1,0:1:3:.:.:0,3,45	./.:3,0:3:0:.:.:0,0,42	0/0:1,0:1:3:.:.:0,3,31	./.	0/0:3,0:3:9:.:.:0,9,94	0/0:3,0:3:9:.:.:0,9,74	0/0:1,0:1:3:.:.:0,3,45	0/0:1,0:1:3:.:.:0,3,25	./.:1,0:1:0:.:.:0,0,0	./.:5,0:5:0:.:.:0,0,94	./.	./.	./.	./.	./.	./.	./.	./.:1,0:1:0:.:.:0,0,0	./.:2,0:2:0:.:.:0,0,0	./.	0|1:1,0:2:36:0|1:291_A_*:36,0,39:291	0/0:1,0:1:3:.:.:0,3,16	1|1:0,1:1:3:1|1:291_A_G:45,3,0:291	./.	0/0:1,0:1:3:.:.:0,3,29	0/0:1,0:1:3:.:.:0,3,45	0/0:3,0:3:6:.:.:0,6,90	0/0:2,0:2:6:.:.:0,6,49	0/0:2,0:2:6:.:.:0,6,74	./.	0/0:1,0:1:3:.:.:0,3,45
CL9011.Contig7_All	297	.	T	C	35.7	PASS	AC=2;AF=0.050;AN=40;DP=37;ExcessHet=0.0000;FS=0.000;InbreedingCoeff=0.1466;MLEAC=2;MLEAF=0.050;MQ=60.00;QD=30.35;SOR=1.609	GT:AD:DP:GQ:PGT:PID:PL:PS	./.	./.:1,0:1:0:.:.:0,0,0	0/0:1,0:1:3:.:.:0,3,44	0/0:1,0:1:3:.:.:0,3,45	0/0:3,0:3:9:.:.:0,9,123	0/0:1,0:1:3:.:.:0,3,31	./.	0/0:3,0:3:9:.:.:0,9,94	0/0:3,0:3:9:.:.:0,9,74	0/0:1,0:1:3:.:.:0,3,45	0/0:1,0:1:3:.:.:0,3,25	0/0:1,0:1:3:.:.:0,3,45	0/0:4,0:4:9:.:.:0,9,135	./.	./.	./.	./.	./.	./.	./.	0/0:1,0:1:3:.:.:0,3,45	0/0:2,0:2:6:.:.:0,6,90	./.	./.:2,0:2:0:.:.:0,0,0	0/0:1,0:1:3:.:.:0,3,16	1|1:0,1:1:3:1|1:291_A_G:45,3,0:291	./.	0/0:1,0:1:3:.:.:0,3,29	0/0:1,0:1:3:.:.:0,3,45	0/0:3,0:3:6:.:.:0,6,90	0/0:2,0:2:6:.:.:0,6,49	0/0:2,0:2:6:.:.:0,6,74	./.	0/0:1,0:1:3:.:.:0,3,45
CL9011.Contig7_All	310	.	G	C	103.86	PASS	AC=3;AF=0.107;AN=28;BaseQRankSum=-9.670e-01;DP=33;ExcessHet=0.0000;FS=0.000;InbreedingCoeff=0.1006;MLEAC=6;MLEAF=0.214;MQ=60.00;MQRankSum=0.00;QD=34.62;ReadPosRankSum=0.967;SOR=0.916	GT:AD:DP:GQ:PGT:PID:PL:PS	./.	0/0:1,0:1:3:.:.:0,3,45	0/0:1,0:1:3:.:.:0,3,44	./.	./.:3,0:3:0:.:.:0,0,42	0/0:1,0:1:3:.:.:0,3,31	./.	0|1:1,2:3:36:0|1:310_G_C:81,0,36:310	0/0:3,0:3:9:.:.:0,9,74	0/0:1,0:1:3:.:.:0,3,45	1/1:0,1:1:3:.:.:25,3,0	0/0:1,0:1:3:.:.:0,3,45	./.:3,0:3:0:.:.:0,0,29	./.	./.	./.	./.	./.	./.	./.	./.	0/0:2,0:2:6:.:.:0,6,90	./.	./.:2,0:2:0:.:.:0,0,0	0/0:1,0:1:3:.:.:0,3,16	./.	./.	0/0:1,0:1:3:.:.:0,3,29	0/0:1,0:1:3:.:.:0,3,45	0/0:3,0:3:9:.:.:0,9,86	0/0:2,0:2:6:.:.:0,6,49	./.:2,0:2:0:.:.:0,0,0	./.	./.:1,0:1:0:.:.:0,0,0
CL9011.Contig7_All	315	.	G	A	38.84	PASS	AC=2;AF=0.067;AN=30;DP=34;ExcessHet=0.0000;FS=0.000;InbreedingCoeff=0.1370;MLEAC=3;MLEAF=0.100;MQ=60.00;QD=32.37;SOR=1.609	GT:AD:DP:GQ:PL	./.	./.:1,0:1:0:0,0,0	0/0:1,0:1:3:0,3,44	./.	./.:3,0:3:0:0,0,42	0/0:2,0:2:6:0,6,78	./.	0/0:3,0:3:9:0,9,94	0/0:3,0:3:9:0,9,74	0/0:1,0:1:3:0,3,45	0/0:1,0:1:3:0,3,25	./.	./.:3,0:3:0:0,0,45	./.	./.	./.	./.	./.	./.	./.	./.	./.:2,0:2:0:0,0,0	./.	0/0:2,0:2:3:0,3,45	1/1:0,1:1:3:45,3,0	./.	0/0:1,0:1:3:0,3,16	0/0:1,0:1:3:0,3,29	0/0:1,0:1:3:0,3,45	0/0:3,0:3:9:0,9,86	0/0:2,0:2:6:0,6,49	0/0:2,0:2:6:0,6,61	./.	0/0:1,0:1:3:0,3,29
CL9011.Contig7_All	316	.	G	T,A	116.32	PASS	AC=2,1;AF=0.063,0.031;AN=32;BaseQRankSum=0.00;DP=35;ExcessHet=0.0000;FS=0.000;InbreedingCoeff=0.1584;MLEAC=3,3;MLEAF=0.094,0.094;MQ=60.00;MQRankSum=0.00;QD=23.26;ReadPosRankSum=0.967;SOR=1.022	GT:AD:DP:GQ:PGT:PID:PL:PS	./.	0/0:1,0,0:1:3:.:.:0,3,45,3,45,45	0/0:1,0,0:1:3:.:.:0,3,44,3,44,44	./.	0/0:3,0,0:3:9:.:.:0,9,133,9,133,133	./.:2,0,0:2:0:.:.:0,0,0,0,0,0	./.	0|2:1,0,2:3:36:0|1:310_G_C:81,84,126,0,42,36:310	0/0:3,0,0:3:9:.:.:0,9,74,9,74,74	0/0:1,0,0:1:3:.:.:0,3,45,3,45,45	0/0:1,0,0:1:3:.:.:0,3,25,3,25,25	./.	./.:3,0,0:3:0:.:.:0,0,45,0,45,45	./.	./.	./.	./.	./.	./.	./.	./.	0/0:2,0,0:2:6:.:.:0,6,61,6,61,61	./.	0|0:1,0,0:2:3:0|1:290_CAGATCATTCTTTGCCTTTTGTTGT_C:0,3,45,3,45,45:290	0/0:1,0,0:1:3:.:.:0,3,45,3,45,45	./.	0/0:1,0,0:1:3:.:.:0,3,16,3,16,16	0/0:1,0,0:1:3:.:.:0,3,29,3,29,29	./.:1,0,0:1:0:.:.:0,0,0,0,0,0	0/0:3,0,0:3:9:.:.:0,9,86,9,86,86	1/1:0,2,0:2:6:.:.:49,6,0,49,6,49	0/0:2,0,0:2:6:.:.:0,6,61,6,61,61	./.	0/0:1,0,0:1:3:.:.:0,3,29,3,29,29
CL9011.Contig7_All	321	.	A	G	36.35	PASS	AC=2;AF=0.056;AN=36;DP=36;ExcessHet=0.0000;FS=0.000;InbreedingCoeff=0.1378;MLEAC=2;MLEAF=0.056;MQ=60.00;QD=33.84;SOR=2.225	GT:AD:DP:GQ:PGT:PID:PL:PS	./.	0/0:1,0:1:3:.:.:0,3,45	0/0:1,0:1:3:.:.:0,3,44	./.	0/0:2,0:2:6:.:.:0,6,69	0/0:2,0:2:6:.:.:0,6,70	./.	0/0:4,0:4:12:.:.:0,12,99	0/0:3,0:3:9:.:.:0,9,74	1/1:0,1:1:3:.:.:45,3,0	0/0:1,0:1:3:.:.:0,3,25	./.	0/0:4,0:4:12:.:.:0,12,139	./.	./.	./.	./.	./.:1,0:1:0:.:.:0,0,0	./.	./.	./.	0/0:2,0:2:6:.:.:0,6,61	./.	0|0:1,0:2:3:0|1:290_CAGATCATTCTTTGCCTTTTGTTGT_C:0,3,45:290	0/0:1,0:1:3:.:.:0,3,45	./.	0/0:1,0:1:3:.:.:0,3,16	0/0:1,0:1:3:.:.:0,3,29	0/0:1,0:1:3:.:.:0,3,45	./.:3,0:3:0:.:.:0,0,5	0/0:2,0:2:6:.:.:0,6,49	0/0:2,0:2:6:.:.:0,6,90	./.	0/0:1,0:1:3:.:.:0,3,29
CL9011.Contig7_All	334	.	T	C	96.92	PASS	AC=3;AF=0.075;AN=40;BaseQRankSum=-9.670e-01;DP=40;ExcessHet=0.0000;FS=0.000;InbreedingCoeff=0.0445;MLEAC=5;MLEAF=0.125;MQ=60.00;MQRankSum=0.00;QD=19.38;ReadPosRankSum=0.00;SOR=0.636	GT:AD:DP:GQ:PGT:PID:PL:PS	./.	0/0:2,0:2:6:.:.:0,6,85	0/0:1,0:1:3:.:.:0,3,44	./.	0/0:2,0:2:6:.:.:0,6,69	0/0:3,0:3:9:.:.:0,9,88	./.	0/0:4,0:4:12:.:.:0,12,99	0/0:3,0:3:3:.:.:0,3,45	1/1:0,2:2:6:.:.:70,6,0	0/0:1,0:1:3:.:.:0,3,25	./.	0/0:4,0:4:12:.:.:0,12,139	./.	./.	./.	./.	0/0:1,0:1:3:.:.:0,3,45	./.	./.	./.	0/0:2,0:2:6:.:.:0,6,61	./.	0|0:1,0:2:3:0|1:290_CAGATCATTCTTTGCCTTTTGTTGT_C:0,3,45:290	0/0:1,0:1:3:.:.:0,3,45	./.	0/0:1,0:1:3:.:.:0,3,16	0/0:1,0:1:3:.:.:0,3,29	0/0:1,0:1:3:.:.:0,3,45	0/1:1,2:3:36:.:.:40,0,36	0/0:2,0:2:6:.:.:0,6,49	0/0:2,0:2:6:.:.:0,6,90	./.	0/0:1,0:1:3:.:.:0,3,29
CL9011.Contig7_All	336	.	T	G	71.35	PASS	AC=1;AF=0.026;AN=38;BaseQRankSum=-1.383e+00;DP=40;ExcessHet=0.0000;FS=0.000;InbreedingCoeff=-0.0677;MLEAC=2;MLEAF=0.053;MQ=60.00;MQRankSum=0.00;QD=17.84;ReadPosRankSum=0.00;SOR=0.991	GT:AD:DP:GQ:PGT:PID:PL:PS	./.	./.:2,0:2:0:.:.:0,0,0	0/0:1,0:1:3:.:.:0,3,44	./.	0/0:2,0:2:6:.:.:0,6,69	0/0:3,0:3:9:.:.:0,9,88	./.	0/0:4,0:4:12:.:.:0,12,99	0/0:3,0:3:3:.:.:0,3,45	0/0:2,0:2:6:.:.:0,6,49	0/0:1,0:1:3:.:.:0,3,25	./.	0|1:2,2:4:78:0|1:336_T_G:78,0,78:336	./.	./.	./.	./.	0/0:1,0:1:3:.:.:0,3,45	./.	./.	./.	0/0:2,0:2:6:.:.:0,6,90	./.	0|0:1,0:2:3:0|1:290_CAGATCATTCTTTGCCTTTTGTTGT_C:0,3,45:290	0/0:1,0:1:3:.:.:0,3,45	./.	0/0:1,0:1:3:.:.:0,3,16	0/0:1,0:1:3:.:.:0,3,29	0/0:1,0:1:3:.:.:0,3,45	0/0:3,0:3:9:.:.:0,9,94	0/0:2,0:2:6:.:.:0,6,49	0/0:3,0:3:9:.:.:0,9,94	./.	0/0:1,0:1:3:.:.:0,3,29
CL9011.Contig7_All	340	.	A	G	73.72	PASS	AC=3;AF=0.079;AN=38;BaseQRankSum=0.674;DP=40;ExcessHet=0.0000;FS=0.000;InbreedingCoeff=0.0353;MLEAC=4;MLEAF=0.105;MQ=60.00;MQRankSum=0.00;QD=24.57;ReadPosRankSum=-6.740e-01;SOR=0.859	GT:AD:DP:GQ:PGT:PID:PL:PS	./.	0/0:2,0:2:6:.:.:0,6,88	0/0:1,0:1:3:.:.:0,3,44	./.	0|1:1,1:2:39:0|1:340_A_G:39,0,39:340	0/0:3,0:3:9:.:.:0,9,88	./.	0/0:4,0:4:12:.:.:0,12,99	0/0:3,0:3:3:.:.:0,3,45	0/0:2,0:2:6:.:.:0,6,49	1|1:0,1:1:3:1|1:340_A_G:45,3,0:340	./.	0/0:4,0:4:12:.:.:0,12,139	./.	./.	./.	./.	0/0:1,0:1:3:.:.:0,3,45	./.	./.	./.	0/0:2,0:2:6:.:.:0,6,90	./.	0|0:1,0:2:3:0|1:290_CAGATCATTCTTTGCCTTTTGTTGT_C:0,3,45:290	0/0:1,0:1:3:.:.:0,3,45	./.	0/0:1,0:1:3:.:.:0,3,16	0/0:1,0:1:3:.:.:0,3,29	0/0:1,0:1:3:.:.:0,3,45	0/0:3,0:3:9:.:.:0,9,94	0/0:2,0:2:6:.:.:0,6,49	./.:3,0:3:0:.:.:0,0,5	./.	0/0:1,0:1:3:.:.:0,3,29
CL9011.Contig7_All	342	.	T	A	125.33	PASS	AC=3;AF=0.094;AN=32;BaseQRankSum=0.00;DP=39;ExcessHet=0.4420;FS=0.000;InbreedingCoeff=-0.0775;MLEAC=7;MLEAF=0.219;MQ=60.00;MQRankSum=0.00;QD=31.33;ReadPosRankSum=0.00;SOR=0.905	GT:AD:DP:GQ:PGT:PID:PL:PS	./.	./.:2,0:2:0:.:.:0,0,2	0/0:2,0:2:6:.:.:0,6,81	./.	0/0:2,0:2:6:.:.:0,6,88	./.:3,0:3:0:.:.:0,0,11	./.	0/1:3,1:4:13:.:.:13,0,82	./.:2,0:2:0:.:.:0,0,0	0/0:2,0:2:6:.:.:0,6,49	0/0:1,0:1:3:.:.:0,3,25	./.	0|1:2,2:4:78:0|1:336_T_G:78,0,78:336	./.	./.	./.	./.	./.:1,0:1:0:.:.:0,0,0	./.	./.	./.	0/0:1,0:1:3:.:.:0,3,29	./.	0|0:1,0:2:3:0|1:290_CAGATCATTCTTTGCCTTTTGTTGT_C:0,3,45:290	0/0:1,0:1:3:.:.:0,3,45	./.	0/0:1,0:1:3:.:.:0,3,25	0/0:1,0:1:3:.:.:0,3,29	0/0:1,0:1:3:.:.:0,3,45	0|1:2,1:3:36:0|1:342_T_A:36,0,81:342	0/0:2,0:2:6:.:.:0,6,49	0/0:3,0:3:9:.:.:0,9,94	./.	0/0:1,0:1:3:.:.:0,3,29
CL9011.Contig7_All	348	.	T	A	156.04	PASS	AC=4;AF=0.111;AN=36;BaseQRankSum=0.967;DP=39;ExcessHet=0.0113;FS=0.000;InbreedingCoeff=0.0193;MLEAC=7;MLEAF=0.194;MQ=60.00;MQRankSum=0.00;QD=33.02;ReadPosRankSum=-9.670e-01;SOR=0.368	GT:AD:DP:GQ:PGT:PID:PL:PS	./.	0/0:1,0:1:3:.:.:0,3,42	./.:2,0:2:0:.:.:0,0,0	./.	0|1:1,2:3:36:0|1:340_A_G:81,0,36:340	0/0:4,0:4:12:.:.:0,12,99	./.	0/0:4,0:4:12:.:.:0,12,99	0/0:1,0:1:3:.:.:0,3,45	0/0:2,0:2:6:.:.:0,6,49	1|1:0,1:1:3:1|1:340_A_G:45,3,0:340	./.	0/0:4,0:4:12:.:.:0,12,123	./.	./.	./.	./.	0/0:1,0:1:3:.:.:0,3,45	./.	./.	./.	0/0:1,0:1:3:.:.:0,3,29	./.	0|0:1,0:2:3:0|1:290_CAGATCATTCTTTGCCTTTTGTTGT_C:0,3,45:290	0/0:1,0:1:3:.:.:0,3,45	./.	0/0:1,0:1:3:.:.:0,3,16	0/0:1,0:1:3:.:.:0,3,45	0/0:1,0:1:3:.:.:0,3,45	0|1:2,1:3:36:0|1:342_T_A:36,0,81:342	0/0:2,0:2:6:.:.:0,6,49	./.:3,0:3:0:.:.:0,0,5	./.	0/0:1,0:1:3:.:.:0,3,29
CL9011.Contig7_All	352	.	T	C	74.18	PASS	AC=1;AF=0.026;AN=38;BaseQRankSum=-9.670e-01;DP=42;ExcessHet=0.0000;FS=0.000;InbreedingCoeff=-0.1207;MLEAC=2;MLEAF=0.053;MQ=60.00;MQRankSum=0.00;QD=24.73;ReadPosRankSum=-9.670e-01;SOR=0.859	GT:AD:DP:GQ:PGT:PID:PL:PS	./.	0/0:1,0:1:3:.:.:0,3,42	0/0:3,0:3:9:.:.:0,9,93	./.	0|1:1,2:3:36:0|1:340_A_G:81,0,36:340	0/0:4,0:4:12:.:.:0,12,99	./.	0/0:4,0:4:12:.:.:0,12,99	0/0:1,0:1:3:.:.:0,3,45	0/0:2,0:2:6:.:.:0,6,49	0/0:1,0:1:3:.:.:0,3,25	./.	0/0:5,0:5:15:.:.:0,15,135	./.	./.	./.	./.	0/0:1,0:1:3:.:.:0,3,45	./.	./.	./.	0/0:1,0:1:3:.:.:0,3,29	./.	0|0:1,0:2:3:0|1:290_CAGATCATTCTTTGCCTTTTGTTGT_C:0,3,45:290	0/0:1,0:1:3:.:.:0,3,29	./.	0/0:1,0:1:3:.:.:0,3,16	0/0:2,0:2:6:.:.:0,6,49	0/0:1,0:1:3:.:.:0,3,45	0/0:3,0:3:6:.:.:0,6,90	0/0:2,0:2:6:.:.:0,6,49	./.:3,0:3:0:.:.:0,0,5	./.	0/0:1,0:1:3:.:.:0,3,29
CL9011.Contig7_All	354	.	G	T	65.39	PASS	AC=2;AF=0.050;AN=40;BaseQRankSum=0.00;DP=42;ExcessHet=0.1128;FS=0.000;InbreedingCoeff=-0.1907;MLEAC=4;MLEAF=0.100;MQ=60.00;MQRankSum=0.00;QD=8.17;ReadPosRankSum=1.15;SOR=1.206	GT:AD:DP:GQ:PGT:PID:PL:PS	./.	0/0:1,0:1:3:.:.:0,3,42	0/0:3,0:3:9:.:.:0,9,93	./.	0/0:3,0:3:9:.:.:0,9,76	0/0:4,0:4:9:.:.:0,9,135	./.	0/1:1,2:4:36:.:.:40,0,36	0/0:1,0:1:3:.:.:0,3,45	0/0:2,0:2:6:.:.:0,6,49	0/0:1,0:1:3:.:.:0,3,25	./.	0/1:3,2:5:34:.:.:34,0,120	./.	./.	./.	./.	0/0:1,0:1:3:.:.:0,3,45	./.	./.	./.	0/0:1,0:1:3:.:.:0,3,29	./.	0|0:1,0:2:3:0|1:290_CAGATCATTCTTTGCCTTTTGTTGT_C:0,3,45:290	0/0:1,0:1:3:.:.:0,3,29	./.	0/0:1,0:1:3:.:.:0,3,16	0/0:2,0:2:6:.:.:0,6,49	0/0:1,0:1:3:.:.:0,3,45	0/0:3,0:3:6:.:.:0,6,90	0/0:2,0:2:6:.:.:0,6,49	0/0:3,0:3:9:.:.:0,9,94	./.	0/0:1,0:1:3:.:.:0,3,29
CL9011.Contig7_All	363	.	C	T	118.62	PASS	AC=4;AF=0.105;AN=38;BaseQRankSum=0.00;DP=40;ExcessHet=0.7564;FS=0.000;InbreedingCoeff=-0.1906;MLEAC=8;MLEAF=0.211;MQ=60.00;MQRankSum=0.00;QD=23.72;ReadPosRankSum=0.674;SOR=0.693	GT:AD:DP:GQ:PGT:PID:PL:PS	./.	0/0:1,0:1:3:.:.:0,3,39	0/0:3,0:3:6:.:.:0,6,90	./.	0/0:3,0:3:9:.:.:0,9,76	0/1:1,1:2:39:.:.:39,0,39	./.	0/1:3,1:4:13:.:.:13,0,123	0/0:1,0:1:3:.:.:0,3,45	0/0:2,0:2:6:.:.:0,6,49	0/0:1,0:1:3:.:.:0,3,25	./.	0/1:3,2:5:34:.:.:34,0,120	./.	./.	./.	./.	./.:1,0:1:0:.:.:0,0,0	./.	./.	./.	0/0:1,0:1:3:.:.:0,3,29	0/0:1,0:1:3:.:.:0,3,16	0|0:1,0:2:3:0|1:290_CAGATCATTCTTTGCCTTTTGTTGT_C:0,3,45:290	0/0:1,0:1:3:.:.:0,3,29	./.	0/0:1,0:1:3:.:.:0,3,16	0/0:2,0:2:6:.:.:0,6,49	./.	0|1:2,1:3:36:0|1:361_G_A:36,0,81:361	0/0:2,0:2:6:.:.:0,6,49	0/0:3,0:3:6:.:.:0,6,90	./.	0/0:1,0:1:3:.:.:0,3,29
CL9011.Contig7_All	366	.	T	A	77.23	PASS	AC=2;AF=0.050;AN=40;DP=39;ExcessHet=0.0000;FS=0.000;InbreedingCoeff=0.1262;MLEAC=2;MLEAF=0.050;MQ=60.00;QD=29.35;SOR=0.991	GT:AD:DP:GQ:PGT:PID:PL:PS	./.	0/0:1,0:1:3:.:.:0,3,39	0/0:2,0:2:6:.:.:0,6,90	./.	0/0:3,0:3:9:.:.:0,9,91	1/1:0,2:2:6:.:.:90,6,0	./.	0/0:4,0:4:12:.:.:0,12,99	0/0:1,0:1:3:.:.:0,3,45	0/0:2,0:2:6:.:.:0,6,49	0/0:3,0:3:9:.:.:0,9,94	./.	0/0:4,0:4:12:.:.:0,12,139	./.	./.	./.	./.	0/0:1,0:1:3:.:.:0,3,29	./.	./.	./.	0/0:1,0:1:3:.:.:0,3,29	0/0:1,0:1:3:.:.:0,3,16	0|0:1,0:2:3:0|1:290_CAGATCATTCTTTGCCTTTTGTTGT_C:0,3,45:290	0/0:1,0:1:3:.:.:0,3,29	./.	0/0:1,0:1:3:.:.:0,3,16	0/0:2,0:2:6:.:.:0,6,49	./.	0|0:2,0:2:6:0|1:361_G_A:0,6,90:361	0/0:2,0:2:6:.:.:0,6,49	0/0:3,0:3:9:.:.:0,9,78	./.	0/0:1,0:1:3:.:.:0,3,29
CL9011.Contig7_All	368	.	C	A	162.19	PASS	AC=4;AF=0.100;AN=40;DP=38;ExcessHet=0.0000;FS=0.000;InbreedingCoeff=0.2566;MLEAC=5;MLEAF=0.125;MQ=60.00;QD=28.81;SOR=0.707	GT:AD:DP:GQ:PGT:PID:PL:PS	./.	0/0:1,0:1:3:.:.:0,3,39	0/0:2,0:2:6:.:.:0,6,90	./.	0/0:3,0:3:9:.:.:0,9,91	0/0:1,0:1:3:.:.:0,3,25	./.	0/0:4,0:4:12:.:.:0,12,99	0/0:1,0:1:3:.:.:0,3,45	1|1:0,2:2:6:1|1:368_C_A:90,6,0:368	0/0:3,0:3:9:.:.:0,9,94	./.	0/0:4,0:4:12:.:.:0,12,139	./.	./.	./.	./.	0/0:1,0:1:3:.:.:0,3,29	./.	./.	./.	0/0:1,0:1:3:.:.:0,3,29	0/0:1,0:1:3:.:.:0,3,16	0|0:1,0:2:3:0|1:290_CAGATCATTCTTTGCCTTTTGTTGT_C:0,3,45:290	0/0:1,0:1:3:.:.:0,3,29	./.	0/0:1,0:1:3:.:.:0,3,16	0/0:2,0:2:6:.:.:0,6,49	./.	1|1:0,2:2:6:1|1:368_C_A:90,6,0:368	0/0:2,0:2:6:.:.:0,6,49	0/0:3,0:3:9:.:.:0,9,78	./.	0/0:1,0:1:3:.:.:0,3,29
CL9011.Contig7_All	377	.	G	C	166.44	PASS	AC=4;AF=0.105;AN=38;BaseQRankSum=0.00;DP=38;ExcessHet=0.0000;FS=0.000;InbreedingCoeff=0.2816;MLEAC=5;MLEAF=0.132;MQ=60.00;MQRankSum=0.00;QD=24.80;ReadPosRankSum=0.319;SOR=1.329	GT:AD:DP:GQ:PGT:PID:PL:PS	./.	0/0:1,0:1:3:.:.:0,3,39	0/0:2,0:2:6:.:.:0,6,90	./.	0/0:3,0:3:9:.:.:0,9,91	0/0:1,0:1:3:.:.:0,3,25	./.	0/0:3,0:4:9:.:.:0,9,74	./.	1|1:0,2:2:6:1|1:368_C_A:90,6,0:368	0/0:3,0:3:9:.:.:0,9,94	./.	0/0:4,0:4:12:.:.:0,12,139	./.	./.	./.	./.	0/0:1,0:1:3:.:.:0,3,29	./.	./.	./.	0/0:2,0:2:6:.:.:0,6,49	0/0:1,0:1:3:.:.:0,3,16	0|0:1,0:2:3:0|1:290_CAGATCATTCTTTGCCTTTTGTTGT_C:0,3,45:290	0/0:1,0:1:3:.:.:0,3,29	./.	0/0:1,0:1:3:.:.:0,3,29	0/0:2,0:2:6:.:.:0,6,49	./.	1|1:0,2:2:6:1|1:368_C_A:90,6,0:368	0/0:2,0:2:6:.:.:0,6,49	0/0:3,0:3:9:.:.:0,9,78	./.	0/0:1,0:1:3:.:.:0,3,29
CL9011.Contig7_All	382	.	T	C	50.79	PASS	AC=3;AF=0.079;AN=38;BaseQRankSum=-1.383e+00;DP=38;ExcessHet=0.0000;FS=0.000;InbreedingCoeff=0.0385;MLEAC=4;MLEAF=0.105;MQ=60.00;MQRankSum=0.00;QD=12.70;ReadPosRankSum=1.38;SOR=0.061	GT:AD:DP:GQ:PGT:PID:PL:PS	./.	0/0:1,0:1:3:.:.:0,3,39	0/0:2,0:2:6:.:.:0,6,90	./.	0/0:3,0:3:9:.:.:0,9,91	1/1:0,1:1:3:.:.:25,3,0	./.	0/0:4,0:4:12:.:.:0,12,99	./.	0/0:2,0:2:6:.:.:0,6,49	0/0:3,0:3:9:.:.:0,9,94	./.	0/1:2,2:4:37:.:.:37,0,78	./.	./.	./.	./.	0/0:1,0:1:3:.:.:0,3,29	./.	./.	./.	0/0:2,0:2:6:.:.:0,6,49	0/0:1,0:1:3:.:.:0,3,16	0|0:1,0:2:3:0|1:290_CAGATCATTCTTTGCCTTTTGTTGT_C:0,3,45:290	0/0:1,0:1:3:.:.:0,3,29	./.	0/0:1,0:1:3:.:.:0,3,29	0/0:2,0:2:6:.:.:0,6,49	./.	0/0:2,0:2:6:.:.:0,6,49	0/0:2,0:2:6:.:.:0,6,49	0/0:3,0:3:9:.:.:0,9,78	./.	0/0:1,0:1:3:.:.:0,3,45
CL9011.Contig7_All	391	.	G	A,T	116.55	PASS	AC=2,2;AF=0.056,0.056;AN=36;DP=34;ExcessHet=0.0000;FS=0.000;InbreedingCoeff=0.3785;MLEAC=2,2;MLEAF=0.056,0.056;MQ=60.00;QD=29.14;SOR=0.707	GT:AD:DP:GQ:PGT:PID:PL:PS	./.	0/0:1,0,0:1:3:.:.:0,3,39,3,39,39	0/0:2,0,0:2:6:.:.:0,6,90,6,90,90	./.	0/0:2,0,0:2:6:.:.:0,6,69,6,69,69	0/0:1,0,0:1:3:.:.:0,3,25,3,25,25	./.	0/0:4,0,0:4:12:.:.:0,12,99,12,99,99	./.	0/0:2,0,0:2:6:.:.:0,6,49,6,49,49	0/0:2,0,0:2:6:.:.:0,6,49,6,49,49	./.	0/0:3,0,0:3:9:.:.:0,9,134,9,134,134	./.	./.	./.	./.	0/0:1,0,0:1:3:.:.:0,3,29,3,29,29	./.	./.	./.	0/0:2,0,0:2:6:.:.:0,6,49,6,49,49	0/0:1,0,0:1:3:.:.:0,3,16,3,16,16	0|0:1,0,0:2:3:0|1:290_CAGATCATTCTTTGCCTTTTGTTGT_C:0,3,45,3,45,45:290	./.	./.	0/0:1,0,0:1:3:.:.:0,3,29,3,29,29	1/1:0,2,0:2:6:.:.:49,6,0,49,6,49	./.	0/0:2,0,0:2:6:.:.:0,6,49,6,49,49	2|2:0,0,2:2:6:1|1:391_G_T:90,90,90,6,6,0:391	0/0:3,0,0:3:9:.:.:0,9,78,9,78,78	./.	0/0:1,0,0:1:3:.:.:0,3,45,3,45,45
CL9011.Contig7_All	393	.	G	A	78.43	PASS	AC=2;AF=0.056;AN=36;DP=34;ExcessHet=0.0000;FS=0.000;InbreedingCoeff=0.1398;MLEAC=2;MLEAF=0.056;MQ=60.00;QD=32.43;SOR=0.916	GT:AD:DP:GQ:PGT:PID:PL:PS	./.	0/0:1,0:1:3:.:.:0,3,39	0/0:2,0:2:6:.:.:0,6,90	./.	0/0:2,0:2:6:.:.:0,6,69	0/0:1,0:1:3:.:.:0,3,25	./.	0/0:4,0:4:12:.:.:0,12,99	./.	0/0:2,0:2:6:.:.:0,6,49	0/0:2,0:2:6:.:.:0,6,49	./.	0/0:3,0:3:9:.:.:0,9,134	./.	./.	./.	./.	0/0:1,0:1:3:.:.:0,3,29	./.	./.	./.	0/0:2,0:2:6:.:.:0,6,49	0/0:1,0:1:3:.:.:0,3,16	0|0:1,0:2:3:0|1:290_CAGATCATTCTTTGCCTTTTGTTGT_C:0,3,45:290	./.	./.	0/0:1,0:1:3:.:.:0,3,29	0/0:2,0:2:6:.:.:0,6,49	./.	0/0:2,0:2:6:.:.:0,6,49	1|1:0,2:2:6:1|1:391_G_T:90,6,0:391	0/0:3,0:3:9:.:.:0,9,78	./.	0/0:1,0:1:3:.:.:0,3,45
CL9011.Contig7_All	400	.	A	C	78.63	PASS	AC=2;AF=0.056;AN=36;DP=33;ExcessHet=0.0000;FS=0.000;InbreedingCoeff=0.1242;MLEAC=2;MLEAF=0.056;MQ=60.00;QD=31.83;SOR=0.916	GT:AD:DP:GQ:PGT:PID:PL:PS	./.	0/0:1,0:1:3:.:.:0,3,44	0/0:2,0:2:6:.:.:0,6,89	./.	0/0:2,0:2:6:.:.:0,6,69	0/0:1,0:1:3:.:.:0,3,25	./.	0/0:4,0:4:9:.:.:0,9,135	./.	0/0:1,0:1:3:.:.:0,3,45	0/0:2,0:2:6:.:.:0,6,49	./.	0/0:3,0:3:9:.:.:0,9,134	./.	./.	./.	./.	0/0:1,0:1:3:.:.:0,3,29	./.	./.	./.	1|1:0,2:2:6:1|1:400_A_C:90,6,0:400	0/0:1,0:1:3:.:.:0,3,16	0|0:1,0:2:3:0|1:290_CAGATCATTCTTTGCCTTTTGTTGT_C:0,3,45:290	./.	./.	0/0:1,0:1:3:.:.:0,3,29	0/0:2,0:2:6:.:.:0,6,49	./.	0/0:2,0:2:6:.:.:0,6,49	0/0:2,0:2:6:.:.:0,6,49	0/0:3,0:3:9:.:.:0,9,78	./.	0/0:1,0:1:3:.:.:0,3,45
CL9011.Contig7_All	406	.	A	G	39.71	PASS	AC=2;AF=0.063;AN=32;DP=31;ExcessHet=0.0000;FS=0.000;InbreedingCoeff=0.1679;MLEAC=3;MLEAF=0.094;MQ=60.00;QD=19.85;SOR=0.916	GT:AD:DP:GQ:PGT:PID:PL:PS	./.	./.:1,0:1:0:.:.:0,0,0	0/0:2,0:2:6:.:.:0,6,89	./.	0/0:2,0:2:3:.:.:0,3,45	0/0:1,0:1:3:.:.:0,3,25	./.	0/0:3,0:3:6:.:.:0,6,90	./.	0/0:1,0:1:3:.:.:0,3,45	0/0:2,0:2:3:.:.:0,3,45	./.	0/0:3,0:3:9:.:.:0,9,134	./.	./.	./.	./.	0/0:1,0:1:3:.:.:0,3,29	./.	./.	./.	0/0:2,0:2:6:.:.:0,6,49	0/0:1,0:1:3:.:.:0,3,16	0|0:1,0:2:3:0|1:290_CAGATCATTCTTTGCCTTTTGTTGT_C:0,3,45:290	./.	./.	0/0:1,0:1:3:.:.:0,3,29	1/1:0,2:2:6:.:.:49,6,0	./.	0/0:2,0:2:6:.:.:0,6,49	0/0:2,0:2:3:.:.:0,3,45	0/0:3,0:3:9:.:.:0,9,78	./.	./.
CL9011.Contig7_All	409	.	A	G	81.59	PASS	AC=2;AF=0.067;AN=30;DP=28;ExcessHet=0.0000;FS=0.000;InbreedingCoeff=0.1784;MLEAC=3;MLEAF=0.100;MQ=60.00;QD=33.87;SOR=0.916	GT:AD:DP:GQ:PGT:PID:PL:PS	./.	./.:1,0:1:0:.:.:0,0,0	0/0:2,0:2:6:.:.:0,6,89	./.	0/0:2,0:2:3:.:.:0,3,45	0/0:1,0:1:3:.:.:0,3,25	./.	0/0:3,0:3:6:.:.:0,6,90	./.	0/0:1,0:1:3:.:.:0,3,45	./.	./.	0/0:2,0:2:6:.:.:0,6,90	./.	./.	./.	./.	0/0:1,0:1:3:.:.:0,3,29	./.	./.	./.	1|1:0,2:2:6:1|1:400_A_C:90,6,0:400	0/0:1,0:1:3:.:.:0,3,16	0|0:1,0:2:3:0|1:290_CAGATCATTCTTTGCCTTTTGTTGT_C:0,3,45:290	./.	./.	0/0:1,0:1:3:.:.:0,3,29	0/0:2,0:2:6:.:.:0,6,49	./.	0/0:2,0:2:6:.:.:0,6,49	0/0:2,0:2:3:.:.:0,3,45	0/0:3,0:3:9:.:.:0,9,78	./.	./.
CL9011.Contig7_All	414	.	G	A	41.97	PASS	AC=2;AF=0.071;AN=28;DP=24;ExcessHet=0.0000;FS=0.000;InbreedingCoeff=0.2094;MLEAC=3;MLEAF=0.107;MQ=60.00;QD=20.99;SOR=0.916	GT:AD:DP:GQ:PGT:PID:PL:PS	./.	./.:1,0:1:0:.:.:0,0,0	0/0:3,0:3:9:.:.:0,9,95	./.	0/0:1,0:1:3:.:.:0,3,16	0/0:1,0:1:3:.:.:0,3,25	./.	0/0:1,0:1:3:.:.:0,3,25	./.	0/0:1,0:1:3:.:.:0,3,45	./.	./.	0/0:2,0:2:6:.:.:0,6,90	./.	./.	./.	./.	./.:1,0:1:0:.:.:0,0,0	./.	./.	./.	0/0:1,0:1:3:.:.:0,3,45	0/0:1,0:1:3:.:.:0,3,16	0|0:1,0:2:3:0|1:290_CAGATCATTCTTTGCCTTTTGTTGT_C:0,3,45:290	./.	./.	0/0:1,0:1:3:.:.:0,3,29	0/0:1,0:1:3:.:.:0,3,45	./.	0/0:2,0:2:6:.:.:0,6,49	1/1:0,2:2:6:.:.:49,6,0	0/0:3,0:3:6:.:.:0,6,90	./.	./.
CL9011.Contig7_All	428	.	T	C,*	65.31	PASS	AC=4,2;AF=0.286,0.143;AN=14;DP=20;ExcessHet=0.0000;FS=0.000;InbreedingCoeff=0.4521;MLEAC=9,5;MLEAF=0.643,0.357;MQ=60.00;QD=32.66;SOR=0.707	GT:AD:DP:GQ:PGT:PID:PL:PS	./.	./.:1,0,0:1:0:.:.:0,0,0,0,0,0	0/0:2,0,0:2:3:.:.:0,3,45,3,45,45	./.	0/0:1,0,0:1:3:.:.:0,3,16,3,16,16	1/1:0,1,0:1:3:.:.:25,3,0,25,3,25	./.	1/1:0,1,0:1:3:.:.:25,3,0,25,3,25	./.	./.:1,0,0:1:0:.:.:0,0,0,0,0,0	./.	./.	./.:2,0,0:2:0:.:.:0,0,0,0,0,0	./.	./.	./.	./.	./.:1,0,0:1:0:.:.:0,0,0,0,0,0	./.	./.	./.	0/0:1,0,0:1:3:.:.:0,3,45,3,45,45	./.:1,0,0:1:0:.:.:0,0,0,0,0,0	0|0:1,0,1:2:1:0|1:290_CAGATCATTCTTTGCCTTTTGTTGT_C:0,3,45,1,43,42:290	./.	./.	./.:1,0,0:1:0:.:.:0,0,0,0,0,0	./.:1,0,0:1:0:.:.:0,0,0,0,0,0	./.	2/2:0,0,2:2:6:.:.:90,90,90,6,6,0	./.	./.:2,0,0:2:0:.:.:0,0,0,0,0,0	./.	./.
CL9011.Contig7_All	448	.	A	G	49.15	PASS	AC=2;AF=0.111;AN=18;DP=17;ExcessHet=0.0000;FS=0.000;InbreedingCoeff=0.3040;MLEAC=4;MLEAF=0.222;MQ=60.00;QD=24.58;SOR=0.693	GT:AD:DP:GQ:PL	./.	0/0:1,0:1:3:0,3,38	0/0:1,0:1:3:0,3,42	./.	0/0:1,0:1:3:0,3,16	./.:1,0:1:0:0,0,0	./.	./.:1,0:1:0:0,0,0	./.	./.:1,0:1:0:0,0,0	./.	./.	./.:1,0:1:0:0,0,0	./.	./.	./.	./.	0/0:1,0:1:3:0,3,45	./.	./.	./.	0/0:1,0:1:3:0,3,45	./.:1,0:1:0:0,0,0	0/0:1,0:1:3:0,3,45	./.	./.	0/0:1,0:1:3:0,3,16	./.:1,0:1:0:0,0,0	./.	1/1:0,2:2:6:49,6,0	./.	0/0:2,0:2:6:0,6,74	./.	./.
CL9011.Contig7_All	453	.	G	A	62.16	PASS	AC=2;AF=0.500;AN=4;DP=16;ExcessHet=0.0000;FS=0.000;InbreedingCoeff=0.3332;MLEAC=7;MLEAF=1.00;MQ=60.00;QD=29.45;SOR=1.609	GT:AD:DP:GQ:PGT:PID:PL:PS	./.	./.:1,0:1:0:.:.:0,0,0	./.:1,0:1:0:.:.:0,0,0	./.	./.:1,0:1:0:.:.:0,0,0	./.:1,0:1:0:.:.:0,0,0	./.	1|1:0,1:1:3:1|1:453_G_A:45,3,0:453	./.	./.:1,0:1:0:.:.:0,0,0	./.	./.	./.:1,0:1:0:.:.:0,0,0	./.	./.	./.	./.	0/0:1,0:1:3:.:.:0,3,45	./.	./.	./.	./.:1,0:1:0:.:.:0,0,0	./.:1,0:1:0:.:.:0,0,0	./.:1,0:1:0:.:.:0,0,0	./.	./.	./.:.:0:0:.:.:0,0,0	./.:1,0:1:0:.:.:0,0,0	./.	./.:2,0:2:0:.:.:0,0,0	./.	./.:2,0:2:0:.:.:0,0,0	./.	./.
CL9011.Contig7_All	455	.	T	C	65.53	PASS	AC=2;AF=1.00;AN=2;DP=16;ExcessHet=0.0000;FS=0.000;InbreedingCoeff=0.3319;MLEAC=8;MLEAF=1.00;MQ=60.00;QD=35.50;SOR=1.609	GT:AD:DP:GQ:PGT:PID:PL:PS	./.	./.:1,0:1:0:.:.:0,0,0	./.:1,0:1:0:.:.:0,0,0	./.	./.:1,0:1:0:.:.:0,0,0	./.:1,0:1:0:.:.:0,0,0	./.	1|1:0,1:1:3:1|1:453_G_A:45,3,0:453	./.	./.:1,0:1:0:.:.:0,0,0	./.	./.	./.:1,0:1:0:.:.:0,0,0	./.	./.	./.	./.	./.:1,0:1:0:.:.:0,0,0	./.	./.	./.	./.:1,0:1:0:.:.:0,0,0	./.:1,0:1:0:.:.:0,0,0	./.:1,0:1:0:.:.:0,0,0	./.	./.	./.:.:0:0:.:.:0,0,0	./.:1,0:1:0:.:.:0,0,0	./.	./.:2,0:2:0:.:.:0,0,0	./.	./.:2,0:2:0:.:.:0,0,0	./.	./.
CL9011.Contig7_All	456	.	A	G	111.22	PASS	AC=2;AF=1.00;AN=2;DP=17;ExcessHet=0.0000;FS=0.000;InbreedingCoeff=0.3492;MLEAC=8;MLEAF=1.00;MQ=60.00;QD=31.01;SOR=2.303	GT:AD:DP:GQ:PL	./.	./.:1,0:1:0:0,0,0	./.:1,0:1:0:0,0,0	./.	./.:1,0:1:0:0,0,0	./.:1,0:1:0:0,0,0	./.	./.:2,0:2:0:0,0,0	./.	./.:1,0:1:0:0,0,0	./.	./.	./.:1,0:1:0:0,0,0	./.	./.	./.	./.	./.:1,0:1:0:0,0,0	./.	./.	./.	./.:1,0:1:0:0,0,0	./.:1,0:1:0:0,0,0	./.:1,0:1:0:0,0,0	./.	./.	./.:.:0:0:0,0,0	./.:1,0:1:0:0,0,0	./.	./.:2,0:2:0:0,0,0	./.	1/1:0,2:2:6:90,6,0	./.	./.
CL2679.Contig1_All	316	.	T	A	8277.61	PASS	AC=36;AF=0.563;AN=64;BaseQRankSum=-7.220e-01;DP=518;ExcessHet=0.0018;FS=5.535;InbreedingCoeff=0.4159;MLEAC=39;MLEAF=0.609;MQ=60.00;MQRankSum=0.00;QD=27.59;ReadPosRankSum=0.422;SOR=0.393	GT:AD:DP:GQ:PGT:PID:PL:PS	./.:5,0:5:0:.:.:0,0,125	0/0:8,0:8:21:.:.:0,21,315	0/0:2,0:2:6:.:.:0,6,80	0/0:65,0:65:99:.:.:0,120,1800	0/0:58,0:58:75:.:.:0,75,1954	1/1:0,25:25:75:.:.:800,75,0	./.	1/1:0,16:16:48:.:.:556,48,0	1/1:0,12:12:36:.:.:457,36,0	1/1:0,17:17:51:.:.:601,51,0	1/1:0,16:16:48:.:.:635,48,0	1|1:0,14:14:42:1|1:297_G_T:453,42,0:297	0/0:12,0:12:11:.:.:0,11,428	0/1:4,10:14:97:.:.:285,0,97	0|1:4,13:17:88:1|0:303_G_A:371,0,88:303	1/1:0,5:5:15:.:.:184,15,0	0/1:5,12:17:99:.:.:326,0,133	1/1:0,6:6:18:.:.:229,18,0	1/1:0,14:14:42:.:.:507,42,0	0/0:2,0:2:6:.:.:0,6,74	0/0:17,0:17:51:.:.:0,51,584	0/0:1,0:1:3:.:.:0,3,45	1/1:0,3:3:9:.:.:94,9,0	0/0:21,0:21:60:.:.:0,60,764	0/1:10,9:19:99:.:.:226,0,332	0/0:18,0:18:51:.:.:0,51,765	1/1:0,10:10:30:.:.:327,30,0	1/1:0,7:7:21:.:.:217,21,0	0/1:6,12:18:99:.:.:347,0,171	0/1:13,5:18:99:.:.:130,0,448	0/1:2,4:6:72:.:.:119,0,72	0/1:7,11:18:99:.:.:279,0,184	1/1:0,18:18:54:.:.:726,54,0	1|1:0,10:10:30:1|1:316_T_A:368,30,0:316
CL2679.Contig1_All	412	.	A	T	53.73	PASS	AC=1;AF=0.015;AN=66;BaseQRankSum=-1.981e+00;DP=459;ExcessHet=0.0000;FS=0.000;InbreedingCoeff=-0.0323;MLEAC=1;MLEAF=0.015;MQ=60.00;MQRankSum=0.00;QD=7.68;ReadPosRankSum=1.07;SOR=0.446	GT:AD:DP:GQ:PGT:PID:PL:PS	0/0:3,0:3:6:.:.:0,6,90	0/0:4,0:4:9:.:.:0,9,135	0/0:2,0:2:6:.:.:0,6,74	0/0:65,0:65:99:.:.:0,120,1800	0/0:59,0:59:99:.:.:0,117,1800	0/0:33,0:33:93:.:.:0,93,1395	./.	0/0:10,0:10:30:.:.:0,30,400	0/0:10,0:10:27:.:.:0,27,405	0/0:8,0:8:18:.:.:0,18,270	0/0:10,0:10:27:.:.:0,27,405	0/0:16,0:16:48:.:.:0,48,456	0/0:7,0:7:21:.:.:0,21,233	0|1:5,2:7:69:0|1:404_C_CA:69,0,204:404	0/0:12,0:12:27:.:.:0,27,405	0/0:6,0:6:18:.:.:0,18,229	0/0:17,0:17:48:.:.:0,48,720	0/0:14,0:14:39:.:.:0,39,585	0/0:7,0:7:15:.:.:0,15,225	0/0:3,0:3:9:.:.:0,9,66	0/0:5,0:5:15:.:.:0,15,184	0/0:3,0:3:9:.:.:0,9,94	0/0:2,0:2:6:.:.:0,6,61	0/0:27,0:27:81:.:.:0,81,816	0/0:16,0:16:42:.:.:0,42,630	0/0:18,0:18:54:.:.:0,54,670	0/0:14,0:14:39:.:.:0,39,585	0/0:7,0:7:21:.:.:0,21,297	0/0:17,0:17:45:.:.:0,45,675	0/0:7,0:7:21:.:.:0,21,245	0/0:10,0:10:30:.:.:0,30,311	0/0:13,0:13:30:.:.:0,30,450	0/0:16,0:16:31:.:.:0,31,495	0/0:11,0:11:27:.:.:0,27,405
CL2679.Contig1_All	722	.	C	T	180.92	PASS	AC=7;AF=0.106;AN=66;BaseQRankSum=-4.310e-01;DP=483;ExcessHet=1.5357;FS=2.447;InbreedingCoeff=-0.1200;MLEAC=5;MLEAF=0.076;MQ=60.00;MQRankSum=0.00;QD=2.55;ReadPosRankSum=0.085;SOR=0.412	GT:AD:DP:GQ:PL	0/1:1,2:3:36:76,0,36	0/1:7,2:9:56:56,0,226	0/0:5,0:5:12:0,12,180	0/0:65,0:65:99:0,120,1800	0/0:80,0:80:99:0,99,1800	0/0:30,0:30:41:0,41,845	0/0:2,0:2:6:0,6,49	0/0:8,0:8:24:0,24,234	0/0:13,0:13:36:0,36,540	0/0:12,0:12:36:0,36,389	0/0:13,0:13:39:0,39,382	0/1:13,2:15:4:4,0,357	0/0:21,0:21:18:0,18,530	0/0:7,0:7:21:0,21,205	0/1:13,2:15:5:5,0,297	./.:6,0:6:0:0,0,139	0/0:10,0:10:30:0,30,311	0/0:8,0:8:24:0,24,262	0/0:14,0:14:42:0,42,394	0/0:2,0:2:6:0,6,49	0/0:11,0:11:33:0,33,372	0/0:5,0:5:15:0,15,196	0/0:6,0:6:18:0,18,180	0/0:14,0:14:42:0,42,426	0/1:4,2:6:31:31,0,121	0/0:19,0:19:57:0,57,522	0/0:13,0:13:39:0,39,438	0/0:14,0:14:33:0,33,495	0/1:14,2:16:1:1,0,378	0/1:5,2:7:48:48,0,153	0/0:2,0:2:6:0,6,49	0/0:7,0:7:21:0,21,205	0/0:15,0:15:42:0,42,630	0/0:7,0:7:21:0,21,205
CL2679.Contig1_All	793	.	C	T	66.7	PASS	AC=1;AF=0.017;AN=60;BaseQRankSum=-4.310e-01;DP=440;ExcessHet=0.0000;FS=0.000;InbreedingCoeff=-0.0592;MLEAC=1;MLEAF=0.017;MQ=60.00;MQRankSum=0.00;QD=22.23;ReadPosRankSum=0.00;SOR=1.179	GT:AD:DP:GQ:PGT:PID:PL:PS	./.:5,0:5:0:.:.:0,0,130	0/0:7,0:7:21:.:.:0,21,283	0/0:5,0:5:15:.:.:0,15,200	0/0:65,0:65:99:.:.:0,120,1800	0/0:79,0:79:96:.:.:0,96,2683	0/0:25,0:25:69:.:.:0,69,1035	./.	0/0:10,0:10:21:.:.:0,21,315	0/0:8,0:8:24:.:.:0,24,290	0/0:12,0:12:36:.:.:0,36,425	0/0:11,0:11:27:.:.:0,27,405	0/0:12,0:12:30:.:.:0,30,450	0/0:16,0:16:3:.:.:0,3,466	0/0:6,0:6:18:.:.:0,18,188	./.:10,0:10:0:.:.:0,0,278	./.:6,0:6:0:.:.:0,0,139	0/0:9,0:9:27:.:.:0,27,315	0/0:7,0:7:21:.:.:0,21,217	0/0:15,0:15:42:.:.:0,42,630	0/0:1,0:1:3:.:.:0,3,45	0/0:10,0:10:30:.:.:0,30,368	0/0:5,0:5:15:.:.:0,15,180	0/0:5,0:5:12:.:.:0,12,180	0/0:11,0:11:33:.:.:0,33,420	0/0:7,0:7:21:.:.:0,21,205	0/0:10,0:10:30:.:.:0,30,336	0/0:14,0:14:30:.:.:0,30,450	0/0:15,0:15:42:.:.:0,42,630	0/0:20,0:20:15:.:.:0,15,565	0|1:1,2:3:36:0|1:793_C_T:81,0,36:793	0/0:1,0:1:3:.:.:0,3,29	0/0:7,0:7:21:.:.:0,21,245	0/0:12,0:12:36:.:.:0,36,389	0/0:11,0:11:33:.:.:0,33,372
CL2679.Contig1_All	795	.	C	T	66.69	PASS	AC=1;AF=0.017;AN=60;BaseQRankSum=-4.310e-01;DP=445;ExcessHet=0.0000;FS=0.000;InbreedingCoeff=-0.0586;MLEAC=1;MLEAF=0.017;MQ=60.00;MQRankSum=0.00;QD=22.23;ReadPosRankSum=-9.670e-01;SOR=1.179	GT:AD:DP:GQ:PGT:PID:PL:PS	./.:5,0:5:0:.:.:0,0,107	0/0:7,0:7:21:.:.:0,21,283	0/0:5,0:5:15:.:.:0,15,200	0/0:65,0:65:99:.:.:0,120,1800	0/0:81,0:81:53:.:.:0,53,2609	0/0:25,0:25:69:.:.:0,69,1035	./.	0/0:10,0:10:21:.:.:0,21,315	0/0:8,0:8:24:.:.:0,24,290	0/0:12,0:12:36:.:.:0,36,425	0/0:11,0:11:27:.:.:0,27,405	0/0:14,0:14:36:.:.:0,36,540	0/0:16,0:16:3:.:.:0,3,442	0/0:6,0:6:18:.:.:0,18,188	./.:10,0:10:0:.:.:0,0,278	./.:6,0:6:0:.:.:0,0,139	0/0:9,0:9:27:.:.:0,27,315	0/0:7,0:7:21:.:.:0,21,217	0/0:15,0:15:42:.:.:0,42,630	0/0:1,0:1:3:.:.:0,3,45	0/0:10,0:10:30:.:.:0,30,368	0/0:6,0:6:18:.:.:0,18,213	0/0:5,0:5:12:.:.:0,12,180	0/0:11,0:11:33:.:.:0,33,420	0/0:7,0:7:21:.:.:0,21,205	0/0:10,0:10:30:.:.:0,30,336	0/0:12,0:12:33:.:.:0,33,495	0/0:15,0:15:42:.:.:0,42,630	0/0:21,0:21:18:.:.:0,18,582	0|1:1,2:3:36:0|1:793_C_T:81,0,36:793	0/0:1,0:1:3:.:.:0,3,29	0/0:7,0:7:21:.:.:0,21,245	0/0:12,0:12:36:.:.:0,36,389	0/0:12,0:12:36:.:.:0,36,417
CL2679.Contig1_All	796	.	A	G	66.35	PASS	AC=1;AF=0.016;AN=62;BaseQRankSum=-4.310e-01;DP=436;ExcessHet=0.0000;FS=0.000;InbreedingCoeff=-0.0501;MLEAC=1;MLEAF=0.016;MQ=60.00;MQRankSum=0.00;QD=22.12;ReadPosRankSum=-9.670e-01;SOR=1.179	GT:AD:DP:GQ:PGT:PID:PL:PS	./.:5,0:5:0:.:.:0,0,107	0/0:7,0:7:7:.:.:0,7,234	0/0:5,0:5:15:.:.:0,15,200	0/0:65,0:65:99:.:.:0,120,1800	0/0:78,0:78:93:.:.:0,93,2383	0/0:25,0:25:69:.:.:0,69,1035	./.	0/0:6,0:6:18:.:.:0,18,229	0/0:8,0:8:24:.:.:0,24,290	0/0:12,0:12:36:.:.:0,36,425	0/0:11,0:11:27:.:.:0,27,405	0/0:12,0:12:33:.:.:0,33,495	0/0:18,0:18:9:.:.:0,9,516	0/0:6,0:6:18:.:.:0,18,188	./.:10,0:10:0:.:.:0,0,278	0/0:4,0:4:12:.:.:0,12,179	0/0:9,0:9:27:.:.:0,27,315	0/0:7,0:7:21:.:.:0,21,217	0/0:15,0:15:42:.:.:0,42,630	0/0:1,0:1:3:.:.:0,3,45	0/0:10,0:10:30:.:.:0,30,368	0/0:6,0:6:18:.:.:0,18,213	0/0:5,0:5:12:.:.:0,12,180	0/0:11,0:11:33:.:.:0,33,420	0/0:7,0:7:21:.:.:0,21,205	0/0:10,0:10:30:.:.:0,30,336	0/0:12,0:12:33:.:.:0,33,495	0/0:15,0:15:42:.:.:0,42,630	0/0:21,0:21:18:.:.:0,18,582	0|1:1,2:3:36:0|1:793_C_T:81,0,36:793	0/0:1,0:1:3:.:.:0,3,29	0/0:7,0:7:21:.:.:0,21,245	0/0:12,0:12:36:.:.:0,36,389	0/0:12,0:12:36:.:.:0,36,417
CL2679.Contig1_All	880	.	A	G	6186.86	PASS	AC=31;AF=0.517;AN=60;BaseQRankSum=1.27;DP=435;ExcessHet=0.0005;FS=6.214;InbreedingCoeff=0.4300;MLEAC=36;MLEAF=0.600;MQ=60.00;MQRankSum=0.00;QD=26.00;ReadPosRankSum=0.906;SOR=0.366	GT:AD:DP:GQ:PGT:PID:PL:PS	./.	0/0:3,0:3:9:.:.:0,9,111	0/0:1,0:1:3:.:.:0,3,38	0/0:65,0:65:99:.:.:0,120,1800	0/0:51,0:51:16:.:.:0,16,1913	1/1:0,25:25:75:.:.:801,75,0	./.	1/1:0,9:9:27:.:.:283,27,0	1/1:0,11:11:33:.:.:412,33,0	1/1:0,11:11:33:.:.:372,33,0	1/1:0,14:14:42:.:.:486,42,0	1/1:0,26:26:78:.:.:803,78,0	./.:11,0:11:0:.:.:0,0,323	0/0:4,0:4:12:.:.:0,12,163	0/1:5,5:10:79:.:.:194,0,79	0/1:1,3:4:33:.:.:122,0,33	0/1:4,5:9:99:.:.:157,0,152	1/1:0,7:7:21:.:.:233,21,0	1/1:0,7:7:21:.:.:273,21,0	0/0:1,0:1:3:.:.:0,3,29	0/0:11,0:11:33:.:.:0,33,412	0/0:8,0:8:24:.:.:0,24,221	./.:3,0:3:0:.:.:0,0,45	0/0:18,0:18:54:.:.:0,54,501	0/1:7,3:10:99:.:.:104,0,203	0/0:9,0:9:24:.:.:0,24,360	1/1:0,22:22:66:.:.:624,66,0	1/1:0,12:12:36:.:.:337,36,0	0/1:12,7:19:99:.:.:176,0,280	0/1:4,3:7:78:.:.:113,0,78	0/0:2,0:2:6:.:.:0,6,49	0|1:9,5:14:99:0|1:880_A_G:102,0,281:880	1/1:1,8:9:17:.:.:193,17,0	1/1:0,12:12:36:.:.:377,36,0
CL2679.Contig1_All	1051	.	C	T	7108.6	PASS	AC=34;AF=0.531;AN=64;BaseQRankSum=-8.400e-02;DP=498;ExcessHet=0.0016;FS=2.907;InbreedingCoeff=0.4413;MLEAC=37;MLEAF=0.578;MQ=60.00;MQRankSum=0.00;QD=27.55;ReadPosRankSum=1.48;SOR=0.717	GT:AD:DP:GQ:PL	0/0:1,0:1:3:0,3,39	0/0:10,0:10:27:0,27,405	0/0:6,0:6:18:0,18,241	0/0:65,0:65:99:0,120,1800	0/0:83,0:83:99:0,114,1800	1/1:0,32:32:96:1035,96,0	./.	1/1:0,9:9:27:323,27,0	1/1:0,18:18:54:646,54,0	1/1:0,7:7:21:273,21,0	1/1:0,16:16:48:636,48,0	1/1:0,15:15:45:511,45,0	0/0:15,0:15:42:0,42,630	0/1:6,10:16:99:279,0,180	0/1:4,6:10:99:204,0,133	1/1:0,4:4:12:179,12,0	0/1:6,3:9:68:68,0,187	1/1:0,8:8:24:282,24,0	1/1:0,16:16:48:524,48,0	0/0:1,0:1:3:0,3,45	0/0:13,0:13:39:0,39,393	0/0:9,0:9:27:0,27,254	0/1:5,2:7:68:68,0,163	0/0:9,0:9:27:0,27,307	0/1:7,9:16:99:252,0,225	0/0:18,0:18:54:0,54,569	1/1:0,16:16:48:516,48,0	1/1:0,4:4:12:178,12,0	0/1:5,8:13:99:204,0,145	0/1:4,10:14:42:286,0,42	./.:2,0:2:0:0,0,0	0/1:8,3:11:61:61,0,205	1/1:0,10:10:30:327,30,0	1/1:0,7:7:21:233,21,0
CL2679.Contig1_All	1069	.	C	A	81.02	PASS	AC=2;AF=0.031;AN=64;BaseQRankSum=-8.150e-01;DP=507;ExcessHet=0.0673;FS=2.291;InbreedingCoeff=-0.0544;MLEAC=2;MLEAF=0.031;MQ=60.00;MQRankSum=0.00;QD=3.52;ReadPosRankSum=1.59;SOR=1.574	GT:AD:DP:GQ:PGT:PID:PL:PS	0/0:1,0:1:3:.:.:0,3,39	0|1:7,2:9:57:0|1:1069_C_A:57,0,288:1069	0/0:6,0:6:18:.:.:0,18,241	0/0:65,0:65:99:.:.:0,120,1800	0/0:83,0:83:99:.:.:0,114,1800	0/0:40,0:40:99:.:.:0,117,1332	./.	0/0:11,0:11:30:.:.:0,30,450	0/0:18,0:18:51:.:.:0,51,765	0/0:10,0:10:27:.:.:0,27,405	0/0:16,0:16:45:.:.:0,45,675	0/0:16,0:16:42:.:.:0,42,630	0|1:12,2:14:48:0|1:1069_C_A:48,0,488:1069	0/0:15,0:15:39:.:.:0,39,585	0/0:11,0:11:33:.:.:0,33,476	0/0:4,0:4:12:.:.:0,12,163	0/0:8,0:8:24:.:.:0,24,230	./.:11,0:11:0:.:.:0,0,294	0/0:14,0:14:42:.:.:0,42,507	0/0:2,0:2:6:.:.:0,6,74	0/0:17,0:17:51:.:.:0,51,505	0/0:8,0:8:24:.:.:0,24,318	0/0:6,0:6:18:.:.:0,18,200	0/0:10,0:10:30:.:.:0,30,331	0/0:16,0:16:48:.:.:0,48,568	0/0:20,0:20:57:.:.:0,57,855	0/0:15,0:15:42:.:.:0,42,630	0/0:4,0:4:12:.:.:0,12,151	0/0:13,0:13:39:.:.:0,39,446	0/0:13,0:13:39:.:.:0,39,417	0/0:2,0:2:6:.:.:0,6,61	0/0:9,0:9:27:.:.:0,27,274	0/0:12,0:12:36:.:.:0,36,389	0/0:8,0:8:21:.:.:0,21,315
CL2679.Contig1_All	1071	.	C	T	81.68	PASS	AC=2;AF=0.032;AN=62;BaseQRankSum=-3.450e-01;DP=507;ExcessHet=0.0673;FS=2.291;InbreedingCoeff=-0.0662;MLEAC=2;MLEAF=0.032;MQ=60.00;MQRankSum=0.00;QD=3.55;ReadPosRankSum=1.59;SOR=1.574	GT:AD:DP:GQ:PGT:PID:PL:PS	0/0:1,0:1:3:.:.:0,3,39	0|1:7,2:9:57:0|1:1069_C_A:57,0,288:1069	./.:6,0:6:0:.:.:0,0,168	0/0:65,0:65:99:.:.:0,120,1800	0/0:83,0:83:99:.:.:0,114,1800	0/0:40,0:40:99:.:.:0,117,1332	./.	0/0:11,0:11:33:.:.:0,33,352	0/0:18,0:18:51:.:.:0,51,765	0/0:11,0:11:30:.:.:0,30,450	0/0:15,0:15:42:.:.:0,42,630	0/0:17,0:17:6:.:.:0,6,551	0|1:12,2:14:48:0|1:1069_C_A:48,0,488:1069	0/0:13,0:13:36:.:.:0,36,540	0/0:12,0:12:36:.:.:0,36,497	0/0:4,0:4:12:.:.:0,12,163	0/0:8,0:8:24:.:.:0,24,230	./.:11,0:11:0:.:.:0,0,278	0/0:14,0:14:39:.:.:0,39,585	0/0:2,0:2:6:.:.:0,6,74	0/0:18,0:18:54:.:.:0,54,525	0/0:8,0:8:24:.:.:0,24,318	0/0:6,0:6:18:.:.:0,18,200	0/0:10,0:10:30:.:.:0,30,331	0/0:16,0:16:48:.:.:0,48,568	0/0:20,0:20:60:.:.:0,60,639	0/0:15,0:15:42:.:.:0,42,630	0/0:4,0:4:12:.:.:0,12,151	0/0:14,0:14:42:.:.:0,42,478	0/0:13,0:13:39:.:.:0,39,417	0/0:2,0:2:6:.:.:0,6,61	0/0:9,0:9:27:.:.:0,27,274	0/0:12,0:12:36:.:.:0,36,389	0/0:6,0:6:18:.:.:0,18,200
CL2679.Contig1_All	1139	.	T	A	96.15	PASS	AC=1;AF=0.016;AN=64;BaseQRankSum=-6.190e-01;DP=523;ExcessHet=0.0000;FS=0.000;InbreedingCoeff=-0.0531;MLEAC=1;MLEAF=0.016;MQ=60.00;MQRankSum=0.00;QD=12.02;ReadPosRankSum=-1.465e+00;SOR=0.307	GT:AD:DP:GQ:PGT:PID:PL:PS	0/0:2,0:2:6:.:.:0,6,79	0|1:5,3:8:99:0|1:1139_T_A:111,0,201:1139	0/0:5,0:5:15:.:.:0,15,209	0/0:65,0:65:99:.:.:0,120,1800	0/0:83,0:83:99:.:.:0,114,1800	0/0:45,0:45:99:.:.:0,111,1544	0/0:1,0:1:3:.:.:0,3,45	0/0:12,0:12:36:.:.:0,36,429	0/0:17,0:17:51:.:.:0,51,613	0/0:13,0:13:39:.:.:0,39,406	0/0:12,0:12:36:.:.:0,36,369	0/0:11,0:11:30:.:.:0,30,450	./.:12,0:12:0:.:.:0,0,311	0/0:9,0:9:24:.:.:0,24,360	0/0:11,0:11:33:.:.:0,33,356	0/0:5,0:5:15:.:.:0,15,168	0/0:15,0:15:45:.:.:0,45,551	./.:14,0:14:0:.:.:0,0,401	0/0:18,0:18:54:.:.:0,54,613	0/0:2,0:2:6:.:.:0,6,74	0/0:18,0:18:54:.:.:0,54,577	0/0:9,0:9:27:.:.:0,27,283	0/0:3,0:3:9:.:.:0,9,134	0/0:11,0:11:33:.:.:0,33,368	0/0:23,0:23:24:.:.:0,24,619	0/0:15,0:15:45:.:.:0,45,495	0/0:9,0:9:27:.:.:0,27,347	0/0:4,0:4:12:.:.:0,12,99	0/0:16,0:16:42:.:.:0,42,630	0/0:16,0:16:3:.:.:0,3,547	0/0:4,0:4:12:.:.:0,12,99	0/0:8,0:8:21:.:.:0,21,315	0/0:20,0:20:15:.:.:0,15,605	0/0:6,0:6:18:.:.:0,18,237
CL2679.Contig1_All	1141	.	A	G	96.07	PASS	AC=1;AF=0.016;AN=64;BaseQRankSum=-9.920e-01;DP=541;ExcessHet=0.0000;FS=0.000;InbreedingCoeff=-0.0503;MLEAC=1;MLEAF=0.016;MQ=60.00;MQRankSum=0.00;QD=12.01;ReadPosRankSum=-1.465e+00;SOR=0.307	GT:AD:DP:GQ:PGT:PID:PL:PS	0/0:2,0:2:6:.:.:0,6,79	0|1:5,3:8:99:0|1:1139_T_A:111,0,201:1139	0/0:5,0:5:15:.:.:0,15,209	0/0:65,0:65:99:.:.:0,120,1800	0/0:83,0:83:99:.:.:0,114,1800	0/0:61,0:61:95:.:.:0,95,1661	0/0:2,0:2:6:.:.:0,6,49	0/0:12,0:12:36:.:.:0,36,429	0/0:17,0:17:51:.:.:0,51,613	0/0:13,0:13:39:.:.:0,39,406	0/0:12,0:12:36:.:.:0,36,369	0/0:11,0:11:33:.:.:0,33,372	./.:12,0:12:0:.:.:0,0,327	0/0:9,0:9:24:.:.:0,24,360	0/0:11,0:11:33:.:.:0,33,356	0/0:5,0:5:15:.:.:0,15,168	0/0:15,0:15:42:.:.:0,42,630	./.:14,0:14:0:.:.:0,0,389	0/0:18,0:18:54:.:.:0,54,613	0/0:2,0:2:6:.:.:0,6,74	0/0:18,0:18:54:.:.:0,54,577	0/0:9,0:9:27:.:.:0,27,283	0/0:3,0:3:9:.:.:0,9,134	0/0:11,0:11:33:.:.:0,33,368	0/0:23,0:23:60:.:.:0,60,900	0/0:15,0:15:45:.:.:0,45,495	0/0:9,0:9:27:.:.:0,27,347	0/0:5,0:5:15:.:.:0,15,115	0/0:16,0:16:42:.:.:0,42,630	0/0:16,0:16:3:.:.:0,3,547	0/0:4,0:4:12:.:.:0,12,99	0/0:9,0:9:24:.:.:0,24,360	0/0:20,0:20:15:.:.:0,15,597	0/0:6,0:6:18:.:.:0,18,237
CL2679.Contig1_All	1157	.	T	G	86.66	PASS	AC=1;AF=0.015;AN=66;BaseQRankSum=0.932;DP=538;ExcessHet=0.0000;FS=3.090;InbreedingCoeff=-0.0357;MLEAC=1;MLEAF=0.015;MQ=60.00;MQRankSum=0.00;QD=7.88;ReadPosRankSum=0.114;SOR=0.132	GT:AD:DP:GQ:PGT:PID:PL:PS	0/0:2,0:2:6:.:.:0,6,79	0|1:8,3:11:99:0|1:1157_T_G:102,0,327:1157	0/0:6,0:6:18:.:.:0,18,262	0/0:65,0:65:99:.:.:0,120,1800	0/0:83,0:83:99:.:.:0,114,1800	0/0:39,0:39:99:.:.:0,99,1196	0/0:2,0:2:6:.:.:0,6,49	0/0:13,0:13:39:.:.:0,39,474	0/0:23,0:23:60:.:.:0,60,900	0/0:14,0:14:42:.:.:0,42,418	0/0:13,0:13:39:.:.:0,39,393	0/0:14,0:14:42:.:.:0,42,498	./.:12,0:12:0:.:.:0,0,311	0/0:9,0:9:27:.:.:0,27,323	0/0:11,0:11:30:.:.:0,30,450	0/0:5,0:5:15:.:.:0,15,168	0/0:15,0:15:45:.:.:0,45,551	0/0:12,0:12:36:.:.:0,36,429	0/0:16,0:16:42:.:.:0,42,630	0/0:4,0:4:12:.:.:0,12,179	0/0:18,0:18:54:.:.:0,54,577	0/0:8,0:8:24:.:.:0,24,222	0/0:4,0:4:12:.:.:0,12,111	0/0:11,0:11:33:.:.:0,33,368	0/0:21,0:21:57:.:.:0,57,855	0/0:16,0:16:42:.:.:0,42,630	0/0:9,0:9:24:.:.:0,24,360	0/0:6,0:6:18:.:.:0,18,172	0/0:13,0:13:39:.:.:0,39,430	0/0:17,0:17:6:.:.:0,6,511	0/0:5,0:5:15:.:.:0,15,128	0/0:12,0:12:33:.:.:0,33,495	0/0:23,0:23:24:.:.:0,24,700	0/0:6,0:6:18:.:.:0,18,237
CL2679.Contig1_All	1165	.	A	G	83.7	PASS	AC=1;AF=0.015;AN=66;BaseQRankSum=0.325;DP=531;ExcessHet=0.0000;FS=0.000;InbreedingCoeff=-0.0379;MLEAC=1;MLEAF=0.015;MQ=60.00;MQRankSum=0.00;QD=6.98;ReadPosRankSum=0.891;SOR=0.275	GT:AD:DP:GQ:PGT:PID:PL:PS	0/0:2,0:2:6:.:.:0,6,79	0|1:9,3:12:99:0|1:1157_T_G:99,0,369:1157	0/0:6,0:6:18:.:.:0,18,262	0/0:65,0:65:99:.:.:0,120,1800	0/0:83,0:83:99:.:.:0,114,1800	0/0:39,0:39:99:.:.:0,99,1196	0/0:2,0:2:6:.:.:0,6,49	0/0:13,0:13:39:.:.:0,39,474	0/0:17,0:17:48:.:.:0,48,720	0/0:13,0:13:36:.:.:0,36,540	0/0:14,0:14:33:.:.:0,33,495	0/0:12,0:12:36:.:.:0,36,429	./.:14,0:14:0:.:.:0,0,329	0/0:9,0:9:27:.:.:0,27,323	0/0:11,0:11:33:.:.:0,33,336	0/0:7,0:7:21:.:.:0,21,233	0/0:16,0:16:48:.:.:0,48,556	0/0:13,0:13:36:.:.:0,36,540	0/0:14,0:14:33:.:.:0,33,495	0/0:3,0:3:9:.:.:0,9,134	0/0:18,0:18:48:.:.:0,48,720	0/0:8,0:8:21:.:.:0,21,315	0/0:3,0:3:9:.:.:0,9,94	0/0:11,0:11:33:.:.:0,33,368	0/0:20,0:20:15:.:.:0,15,565	0/0:14,0:14:39:.:.:0,39,585	0/0:11,0:11:27:.:.:0,27,405	0/0:7,0:7:21:.:.:0,21,157	0/0:13,0:13:39:.:.:0,39,430	0/0:17,0:17:6:.:.:0,6,495	0/0:4,0:4:12:.:.:0,12,123	0/0:10,0:10:30:.:.:0,30,383	0/0:24,0:24:27:.:.:0,27,704	0/0:6,0:6:18:.:.:0,18,237
CL2679.Contig1_All	1166	.	A	G	83.7	PASS	AC=1;AF=0.015;AN=66;BaseQRankSum=1.65;DP=530;ExcessHet=0.0000;FS=0.000;InbreedingCoeff=-0.0379;MLEAC=1;MLEAF=0.015;MQ=60.00;MQRankSum=0.00;QD=6.98;ReadPosRankSum=0.891;SOR=0.275	GT:AD:DP:GQ:PGT:PID:PL:PS	0/0:2,0:2:6:.:.:0,6,79	0|1:9,3:12:99:0|1:1157_T_G:99,0,369:1157	0/0:6,0:6:18:.:.:0,18,262	0/0:65,0:65:99:.:.:0,120,1800	0/0:83,0:83:99:.:.:0,114,1800	0/0:39,0:39:99:.:.:0,99,1196	0/0:2,0:2:6:.:.:0,6,49	0/0:13,0:13:39:.:.:0,39,474	0/0:17,0:17:48:.:.:0,48,720	0/0:13,0:13:36:.:.:0,36,540	0/0:14,0:14:33:.:.:0,33,495	0/0:12,0:12:36:.:.:0,36,429	./.:14,0:14:0:.:.:0,0,329	0/0:9,0:9:27:.:.:0,27,323	0/0:11,0:11:33:.:.:0,33,336	0/0:7,0:7:21:.:.:0,21,233	0/0:16,0:16:45:.:.:0,45,675	0/0:13,0:13:36:.:.:0,36,540	0/0:14,0:14:33:.:.:0,33,495	0/0:3,0:3:9:.:.:0,9,134	0/0:15,0:15:45:.:.:0,45,523	0/0:8,0:8:21:.:.:0,21,315	0/0:3,0:3:9:.:.:0,9,94	0/0:11,0:11:33:.:.:0,33,368	0/0:20,0:20:15:.:.:0,15,565	0/0:14,0:14:39:.:.:0,39,585	0/0:11,0:11:27:.:.:0,27,405	0/0:7,0:7:21:.:.:0,21,157	0/0:13,0:13:39:.:.:0,39,430	0/0:17,0:17:6:.:.:0,6,495	0/0:4,0:4:12:.:.:0,12,123	0/0:10,0:10:30:.:.:0,30,383	0/0:24,0:24:27:.:.:0,27,704	0/0:6,0:6:18:.:.:0,18,237
CL2679.Contig1_All	1180	.	A	G	74.93	PASS	AC=1;AF=0.016;AN=64;BaseQRankSum=0.512;DP=525;ExcessHet=0.0000;FS=0.000;InbreedingCoeff=-0.0450;MLEAC=1;MLEAF=0.016;MQ=60.00;MQRankSum=0.00;QD=5.00;ReadPosRankSum=2.10;SOR=0.527	GT:AD:DP:GQ:PGT:PID:PL:PS	0/0:2,0:2:6:.:.:0,6,79	0|1:12,3:15:90:0|1:1180_A_G:90,0,495:1180	0/0:11,0:11:33:.:.:0,33,435	0/0:65,0:65:99:.:.:0,120,1800	0/0:83,0:83:99:.:.:0,114,1800	0/0:39,0:39:99:.:.:0,99,1196	0/0:2,0:2:6:.:.:0,6,49	0/0:13,0:13:39:.:.:0,39,433	0/0:16,0:16:42:.:.:0,42,630	0/0:11,0:11:33:.:.:0,33,316	0/0:14,0:14:42:.:.:0,42,547	0/0:11,0:11:33:.:.:0,33,424	./.:13,0:13:0:.:.:0,0,292	0/0:11,0:11:27:.:.:0,27,405	0/0:11,0:11:30:.:.:0,30,450	0/0:7,0:7:18:.:.:0,18,270	0/0:16,0:16:45:.:.:0,45,675	0/0:12,0:12:27:.:.:0,27,405	0/0:14,0:14:39:.:.:0,39,585	0/0:3,0:3:9:.:.:0,9,134	0/0:15,0:15:45:.:.:0,45,523	0/0:5,0:5:15:.:.:0,15,168	0/0:3,0:3:9:.:.:0,9,94	0/0:12,0:12:27:.:.:0,27,405	0/0:18,0:18:9:.:.:0,9,540	0/0:16,0:16:45:.:.:0,45,675	0/0:12,0:12:33:.:.:0,33,495	0/0:6,0:6:18:.:.:0,18,160	0/0:16,0:16:48:.:.:0,48,479	./.:14,0:14:0:.:.:0,0,417	0/0:4,0:4:12:.:.:0,12,123	0/0:10,0:10:27:.:.:0,27,405	0/0:20,0:20:15:.:.:0,15,630	0/0:5,0:5:15:.:.:0,15,192
CL2679.Contig1_All	1184	.	C	T	74.64	PASS	AC=1;AF=0.015;AN=66;BaseQRankSum=0.00;DP=519;ExcessHet=0.0000;FS=0.000;InbreedingCoeff=-0.0340;MLEAC=1;MLEAF=0.015;MQ=60.00;MQRankSum=0.00;QD=4.98;ReadPosRankSum=1.88;SOR=0.527	GT:AD:DP:GQ:PGT:PID:PL:PS	0/0:2,0:2:6:.:.:0,6,79	0|1:12,3:15:90:0|1:1180_A_G:90,0,495:1180	0/0:11,0:11:33:.:.:0,33,435	0/0:65,0:65:99:.:.:0,120,1800	0/0:83,0:83:99:.:.:0,114,1800	0/0:39,0:39:99:.:.:0,99,1196	0/0:2,0:2:6:.:.:0,6,49	0/0:13,0:13:39:.:.:0,39,433	0/0:15,0:15:45:.:.:0,45,495	0/0:11,0:11:33:.:.:0,33,316	0/0:14,0:14:42:.:.:0,42,547	0/0:11,0:11:33:.:.:0,33,424	0/0:13,0:13:36:.:.:0,36,540	0/0:10,0:10:30:.:.:0,30,352	0/0:12,0:12:33:.:.:0,33,495	0/0:7,0:7:18:.:.:0,18,270	0/0:17,0:17:51:.:.:0,51,480	0/0:10,0:10:27:.:.:0,27,405	0/0:15,0:15:45:.:.:0,45,435	0/0:3,0:3:9:.:.:0,9,134	0/0:15,0:15:45:.:.:0,45,523	0/0:5,0:5:15:.:.:0,15,168	0/0:4,0:4:12:.:.:0,12,123	0/0:10,0:10:30:.:.:0,30,368	0/0:17,0:17:45:.:.:0,45,675	0/0:15,0:15:42:.:.:0,42,630	0/0:10,0:10:30:.:.:0,30,400	0/0:6,0:6:18:.:.:0,18,160	0/0:16,0:16:45:.:.:0,45,675	./.:14,0:14:0:.:.:0,0,417	0/0:4,0:4:12:.:.:0,12,123	0/0:10,0:10:27:.:.:0,27,405	0/0:20,0:20:60:.:.:0,60,695	0/0:5,0:5:15:.:.:0,15,192
CL2679.Contig1_All	1186	.	T	C	74.96	PASS	AC=1;AF=0.016;AN=64;BaseQRankSum=0.872;DP=521;ExcessHet=0.0000;FS=0.000;InbreedingCoeff=-0.0464;MLEAC=1;MLEAF=0.016;MQ=60.00;MQRankSum=0.00;QD=5.00;ReadPosRankSum=1.80;SOR=0.527	GT:AD:DP:GQ:PGT:PID:PL:PS	0/0:2,0:2:6:.:.:0,6,79	0|1:12,3:15:90:0|1:1180_A_G:90,0,495:1180	0/0:11,0:11:33:.:.:0,33,435	0/0:65,0:65:99:.:.:0,120,1800	0/0:83,0:83:99:.:.:0,114,1800	0/0:39,0:39:99:.:.:0,99,1196	0/0:2,0:2:6:.:.:0,6,49	0/0:13,0:13:39:.:.:0,39,433	0/0:15,0:15:45:.:.:0,45,495	0/0:11,0:11:33:.:.:0,33,316	0/0:14,0:14:42:.:.:0,42,547	0/0:11,0:11:33:.:.:0,33,424	./.:13,0:13:0:.:.:0,0,292	0/0:10,0:10:30:.:.:0,30,352	0/0:12,0:12:33:.:.:0,33,495	0/0:7,0:7:18:.:.:0,18,270	0/0:17,0:17:51:.:.:0,51,480	0/0:10,0:10:27:.:.:0,27,405	0/0:15,0:15:45:.:.:0,45,435	0/0:3,0:3:9:.:.:0,9,134	0/0:15,0:15:45:.:.:0,45,523	0/0:5,0:5:15:.:.:0,15,168	0/0:3,0:3:9:.:.:0,9,78	0/0:10,0:10:30:.:.:0,30,368	0/0:17,0:17:6:.:.:0,6,479	0/0:15,0:15:42:.:.:0,42,630	0/0:10,0:10:30:.:.:0,30,400	0/0:6,0:6:18:.:.:0,18,160	0/0:16,0:16:45:.:.:0,45,675	./.:14,0:14:0:.:.:0,0,417	0/0:4,0:4:12:.:.:0,12,123	0/0:10,0:10:30:.:.:0,30,311	0/0:20,0:20:15:.:.:0,15,605	0/0:5,0:5:15:.:.:0,15,192
CL2679.Contig1_All	1208	.	G	A	50.9	PASS	AC=1;AF=0.015;AN=66;BaseQRankSum=-9.900e-02;DP=541;ExcessHet=0.0000;FS=0.000;InbreedingCoeff=-0.0454;MLEAC=1;MLEAF=0.015;MQ=60.00;MQRankSum=0.00;QD=2.31;ReadPosRankSum=-1.061e+00;SOR=0.446	GT:AD:DP:GQ:PGT:PID:PL:PS	0/0:1,0:1:3:.:.:0,3,40	0|1:19,3:22:66:0|1:1208_G_A:66,0,782:1208	0/0:12,0:12:24:.:.:0,24,360	0/0:65,0:65:99:.:.:0,120,1800	0/0:83,0:83:99:.:.:0,114,1800	0/0:39,0:39:99:.:.:0,99,1196	0/0:2,0:2:6:.:.:0,6,49	0/0:17,0:17:42:.:.:0,42,630	0/0:17,0:17:51:.:.:0,51,585	0/0:14,0:14:33:.:.:0,33,495	0/0:13,0:13:39:.:.:0,39,502	0/0:12,0:12:36:.:.:0,36,465	0/0:15,0:15:39:.:.:0,39,585	0/0:11,0:11:33:.:.:0,33,372	0/0:10,0:10:27:.:.:0,27,405	0/0:7,0:7:21:.:.:0,21,313	0/0:15,0:15:45:.:.:0,45,415	0/0:12,0:12:36:.:.:0,36,401	0/0:16,0:16:31:.:.:0,31,439	0/0:2,0:2:6:.:.:0,6,90	0/0:11,0:11:24:.:.:0,24,360	./.:6,0:6:0:.:.:0,0,139	0/0:3,0:3:9:.:.:0,9,78	0/0:11,0:11:30:.:.:0,30,450	0/0:17,0:17:6:.:.:0,6,503	0/0:15,0:15:42:.:.:0,42,630	0/0:11,0:11:33:.:.:0,33,432	0/0:6,0:6:18:.:.:0,18,213	0/0:19,0:19:54:.:.:0,54,810	0/0:16,0:16:3:.:.:0,3,466	0/0:5,0:5:15:.:.:0,15,115	0/0:11,0:11:33:.:.:0,33,324	0/0:18,0:18:51:.:.:0,51,765	0/0:7,0:7:21:.:.:0,21,297
CL2679.Contig1_All	1265	.	T	A	64.04	PASS	AC=1;AF=0.018;AN=56;BaseQRankSum=-6.740e-01;DP=546;ExcessHet=0.0000;FS=0.000;InbreedingCoeff=-0.0761;MLEAC=1;MLEAF=0.018;MQ=60.00;MQRankSum=0.00;QD=16.01;ReadPosRankSum=1.38;SOR=0.693	GT:AD:DP:GQ:PGT:PID:PL:PS	0/0:3,0:3:9:.:.:0,9,123	./.:19,0:19:0:.:.:0,0,553	0/0:4,0:4:12:.:.:0,12,168	0/0:65,0:65:99:.:.:0,120,1800	0/0:83,0:83:99:.:.:0,114,1800	0/0:39,0:39:99:.:.:0,99,1196	0/0:1,0:1:3:.:.:0,3,45	0/0:13,0:13:39:.:.:0,39,430	0/0:18,0:18:54:.:.:0,54,621	0/0:15,0:15:45:.:.:0,45,559	0/0:16,0:16:45:.:.:0,45,675	0/0:17,0:17:51:.:.:0,51,561	./.:16,0:16:0:.:.:0,0,377	0/0:9,0:9:27:.:.:0,27,347	./.:12,0:12:0:.:.:0,0,311	0/0:7,0:7:21:.:.:0,21,233	0/0:17,0:17:42:.:.:0,42,630	./.:11,0:11:0:.:.:0,0,243	0/0:13,0:13:39:.:.:0,39,406	0/0:5,0:5:15:.:.:0,15,144	0/0:7,0:7:15:.:.:0,15,225	0|1:2,2:4:78:0|1:1251_ATG_A:78,0,78:1251	0/0:5,0:5:15:.:.:0,15,208	0/0:15,0:15:42:.:.:0,42,630	0/0:18,0:18:42:.:.:0,42,630	0/0:16,0:16:45:.:.:0,45,675	0/0:10,0:10:30:.:.:0,30,419	./.:7,0:7:0:.:.:0,0,144	0/0:22,0:22:57:.:.:0,57,855	0/0:13,0:13:39:.:.:0,39,502	0/0:2,0:2:6:.:.:0,6,49	0/0:16,0:16:48:.:.:0,48,468	0/0:20,0:20:60:.:.:0,60,707	./.:8,0:8:0:.:.:0,0,253
CL2679.Contig1_All	1322	.	C	T	433.16	PASS	AC=5;AF=0.086;AN=58;BaseQRankSum=-6.740e-01;DP=577;ExcessHet=0.7305;FS=1.068;InbreedingCoeff=-0.1300;MLEAC=6;MLEAF=0.103;MQ=60.00;MQRankSum=0.00;QD=5.41;ReadPosRankSum=-1.210e-01;SOR=0.941	GT:AD:DP:GQ:PGT:PID:PL:PS	0/0:4,0:4:12:.:.:0,12,127	0|1:14,4:18:99:0|1:1322_C_T:126,0,573:1322	0/0:4,0:4:12:.:.:0,12,176	0/0:65,0:65:99:.:.:0,120,1800	0/0:83,0:83:99:.:.:0,114,1800	0/0:34,0:34:53:.:.:0,53,930	./.	0/0:18,0:18:54:.:.:0,54,589	0/0:18,0:18:54:.:.:0,54,670	0/0:19,0:19:12:.:.:0,12,633	./.:16,0:16:0:.:.:0,0,401	0/0:14,0:14:42:.:.:0,42,450	0/0:19,0:19:8:.:.:0,8,575	0/0:12,0:12:30:.:.:0,30,450	0|1:11,2:13:51:0|1:1322_C_T:51,0,456:1322	0/0:6,0:6:18:.:.:0,18,229	0/0:10,0:10:21:.:.:0,21,315	0|1:11,5:16:99:0|1:1322_C_T:166,0,447:1322	./.:13,0:13:0:.:.:0,0,332	0/0:6,0:6:18:.:.:0,18,188	0/0:8,0:8:24:.:.:0,24,278	0|1:2,2:4:78:0|1:1322_C_T:78,0,78:1322	0/0:7,0:7:21:.:.:0,21,257	0/0:18,0:18:51:.:.:0,51,765	0|1:26,3:29:48:0|1:1322_C_T:48,0,1022:1322	0/0:12,0:12:36:.:.:0,36,353	0/0:11,0:11:16:.:.:0,16,391	./.:6,0:6:0:.:.:0,0,139	0/0:20,0:20:60:.:.:0,60,695	0/0:17,0:17:51:.:.:0,51,641	0/0:2,0:2:6:.:.:0,6,61	0/0:20,0:20:57:.:.:0,57,855	0/0:22,0:22:63:.:.:0,63,809	./.:13,0:13:0:.:.:0,0,356
CL2679.Contig1_All	1327	.	T	G	424.09	PASS	AC=5;AF=0.086;AN=58;BaseQRankSum=-6.740e-01;DP=592;ExcessHet=0.7305;FS=1.055;InbreedingCoeff=-0.1290;MLEAC=6;MLEAF=0.103;MQ=60.00;MQRankSum=0.00;QD=5.11;ReadPosRankSum=0.426;SOR=0.906	GT:AD:DP:GQ:PGT:PID:PL:PS	0/0:4,0:4:12:.:.:0,12,127	0|1:14,4:18:99:0|1:1322_C_T:126,0,573:1322	0/0:4,0:4:12:.:.:0,12,176	0/0:65,0:65:99:.:.:0,120,1800	0/0:83,0:83:99:.:.:0,114,1800	0/0:32,0:32:47:.:.:0,47,881	./.	0/0:18,0:18:54:.:.:0,54,589	0/0:18,0:18:51:.:.:0,51,765	0/0:21,0:21:18:.:.:0,18,690	./.:16,0:16:0:.:.:0,0,405	0/0:15,0:15:45:.:.:0,45,455	0/0:23,0:23:20:.:.:0,20,674	0/0:13,0:13:30:.:.:0,30,450	0|1:12,2:14:48:0|1:1322_C_T:48,0,497:1322	0/0:7,0:7:21:.:.:0,21,273	0/0:10,0:10:24:.:.:0,24,360	0|1:12,5:17:99:0|1:1322_C_T:163,0,488:1322	./.:13,0:13:0:.:.:0,0,372	0/0:6,0:6:18:.:.:0,18,188	0/0:9,0:9:27:.:.:0,27,323	0|1:2,2:4:78:0|1:1322_C_T:78,0,78:1322	0/0:8,0:8:7:.:.:0,7,217	0/0:18,0:18:51:.:.:0,51,765	0|1:27,3:30:45:0|1:1322_C_T:45,0,1044:1322	0/0:12,0:12:36:.:.:0,36,353	0/0:12,0:12:33:.:.:0,33,495	./.:6,0:6:0:.:.:0,0,139	0/0:20,0:20:60:.:.:0,60,695	0/0:17,0:17:51:.:.:0,51,641	0/0:2,0:2:6:.:.:0,6,61	0/0:19,0:19:54:.:.:0,54,810	0/0:22,0:22:63:.:.:0,63,809	./.:13,0:13:0:.:.:0,0,372
CL2679.Contig1_All	1388	.	G	A	108.47	QD2	AC=4;AF=0.069;AN=58;BaseQRankSum=-3.190e-01;DP=601;ExcessHet=0.4309;FS=0.000;InbreedingCoeff=-0.1295;MLEAC=4;MLEAF=0.069;MQ=60.00;MQRankSum=0.00;QD=1.81;ReadPosRankSum=-2.100e-01;SOR=0.859	GT:AD:DP:GQ:PL	0/0:2,0:2:6:0,6,88	./.:8,0:8:0:0,0,234	0/0:4,0:4:9:0,9,135	0/0:65,0:65:99:0,120,1800	0/0:82,0:82:63:0,63,2749	0/0:34,0:34:63:0,63,1016	0/0:1,0:1:3:0,3,45	0/0:14,0:14:42:0,42,474	0/0:14,0:14:42:0,42,491	0/0:23,0:23:24:0,24,684	0/0:17,0:17:6:0,6,471	0/0:14,0:14:33:0,33,495	./.:21,0:21:0:0,0,416	0/0:12,0:12:36:0,36,401	./.:15,0:15:0:0,0,458	./.:7,0:7:0:0,0,155	./.:5,0:5:0:0,0,94	0/1:10,4:14:57:57,0,291	0/1:5,1:6:7:7,0,171	0/0:7,0:7:18:0,18,270	0/0:14,0:14:36:0,36,540	0/1:6,2:8:45:45,0,205	0/0:7,0:7:21:0,21,233	0/0:30,0:30:81:0,81,1215	0/1:33,5:38:30:30,0,842	0/0:17,0:17:45:0,45,675	0/0:12,0:12:36:0,36,333	0/0:8,1:9:2:0,2,193	0/0:16,0:16:48:0,48,556	0/0:16,0:16:48:0,48,580	0/0:2,0:2:6:0,6,41	0/0:21,0:21:60:0,60,644	0/0:27,0:27:36:0,36,799	0/0:15,0:15:28:0,28,486
CL2679.Contig1_All	1428	.	G	A	105.39	PASS	AC=2;AF=0.031;AN=64;BaseQRankSum=0.038;DP=553;ExcessHet=0.0653;FS=1.688;InbreedingCoeff=-0.0688;MLEAC=2;MLEAF=0.031;MQ=60.00;MQRankSum=0.00;QD=2.24;ReadPosRankSum=1.03;SOR=1.132	GT:AD:DP:GQ:PGT:PID:PL:PS	0/0:1,0:1:3:.:.:0,3,39	0/0:4,0:4:12:.:.:0,12,169	0/0:5,0:5:15:.:.:0,15,202	0/0:65,0:65:99:.:.:0,120,1800	0/0:66,0:66:99:.:.:0,107,1800	0/0:33,0:33:60:.:.:0,60,949	0/0:1,0:1:3:.:.:0,3,45	0/0:14,0:14:39:.:.:0,39,585	0/0:10,0:10:24:.:.:0,24,360	0/0:19,0:19:54:.:.:0,54,810	./.:12,0:12:0:.:.:0,0,327	0/0:11,0:11:30:.:.:0,30,450	0/0:25,0:25:72:.:.:0,72,758	0/0:14,0:14:42:.:.:0,42,386	./.:15,0:15:0:.:.:0,0,433	0/0:6,0:6:18:.:.:0,18,220	0/0:5,0:5:12:.:.:0,12,180	0|1:11,3:14:93:0|1:1428_G_A:93,0,453:1428	0/0:6,0:6:12:.:.:0,12,180	0/0:3,0:3:9:.:.:0,9,134	0/0:18,0:18:54:.:.:0,54,646	0/0:7,0:7:21:.:.:0,21,233	0/0:7,0:7:21:.:.:0,21,205	0/0:30,0:30:84:.:.:0,84,1260	0|1:30,3:33:36:0|1:1428_G_A:36,0,1251:1428	0/0:15,0:15:45:.:.:0,45,479	0/0:10,0:10:27:.:.:0,27,405	0/0:6,0:6:18:.:.:0,18,180	0/0:18,0:18:51:.:.:0,51,765	0/0:20,0:20:57:.:.:0,57,855	0/0:1,0:1:3:.:.:0,3,45	0/0:19,0:19:51:.:.:0,51,765	0/0:24,0:24:27:.:.:0,27,744	0/0:15,0:15:42:.:.:0,42,630
CL2679.Contig1_All	1432	.	C	T	106.33	PASS	AC=2;AF=0.032;AN=62;BaseQRankSum=0.038;DP=563;ExcessHet=0.0673;FS=1.433;InbreedingCoeff=-0.0830;MLEAC=2;MLEAF=0.032;MQ=60.00;MQRankSum=0.00;QD=2.26;ReadPosRankSum=0.972;SOR=1.002	GT:AD:DP:GQ:PGT:PID:PL:PS	0/0:1,0:1:3:.:.:0,3,39	./.:4,0:4:0:.:.:0,0,81	0/0:5,0:5:15:.:.:0,15,202	0/0:65,0:65:99:.:.:0,120,1800	0/0:66,0:66:99:.:.:0,107,1800	0/0:33,0:33:22:.:.:0,22,872	0/0:1,0:1:3:.:.:0,3,45	0/0:14,0:14:39:.:.:0,39,585	0/0:10,0:10:24:.:.:0,24,360	0/0:19,0:19:54:.:.:0,54,810	./.:12,0:12:0:.:.:0,0,327	0/0:11,0:11:30:.:.:0,30,450	0/0:28,0:28:39:.:.:0,39,715	0/0:14,0:14:42:.:.:0,42,386	./.:15,0:15:0:.:.:0,0,430	0/0:6,0:6:18:.:.:0,18,220	0/0:5,0:5:12:.:.:0,12,180	0|1:11,3:14:93:0|1:1428_G_A:93,0,453:1428	0/0:6,0:6:12:.:.:0,12,180	0/0:3,0:3:9:.:.:0,9,134	0/0:19,0:19:12:.:.:0,12,561	0/0:8,0:8:24:.:.:0,24,238	0/0:7,0:7:21:.:.:0,21,205	0/0:32,0:32:90:.:.:0,90,1350	0|1:30,3:33:36:0|1:1428_G_A:36,0,1251:1428	0/0:16,0:16:3:.:.:0,3,418	0/0:10,0:10:27:.:.:0,27,405	0/0:6,0:6:18:.:.:0,18,180	0/0:18,0:18:54:.:.:0,54,525	0/0:20,0:20:57:.:.:0,57,855	0/0:1,0:1:3:.:.:0,3,45	0/0:17,0:19:51:.:.:0,51,765	0/0:25,0:25:30:.:.:0,30,749	0/0:16,0:16:31:.:.:0,31,423
CL2679.Contig1_All	1438	.	T	C	17478.4	PASS	AC=54;AF=0.871;AN=62;BaseQRankSum=-7.140e-01;DP=581;ExcessHet=2.2381;FS=0.000;InbreedingCoeff=0.0142;MLEAC=58;MLEAF=0.935;MQ=60.00;MQRankSum=0.00;QD=31.32;ReadPosRankSum=0.689;SOR=0.744	GT:AD:DP:GQ:PL	./.:1,0:1:0:0,0,0	1/1:0,3:3:9:118,9,0	0/1:3,2:5:70:70,0,105	1/1:0,81:81:99:2544,243,0	1/1:0,65:65:99:2509,195,0	1/1:0,30:30:90:909,90,0	./.:1,0:1:0:0,0,0	1/1:0,14:14:42:547,42,0	1/1:0,10:10:30:324,30,0	1/1:0,19:19:57:650,57,0	1/1:0,11:11:33:372,33,0	1/1:0,13:13:39:422,39,0	1/1:0,25:25:75:758,75,0	0/1:6,9:15:99:182,0,143	0/1:6,8:14:99:260,0,186	1/1:0,6:6:18:229,18,0	0/1:2,3:5:75:79,0,75	1/1:0,14:14:42:507,42,0	1/1:0,6:6:18:187,18,0	1/1:0,3:3:9:134,9,0	0/1:5,12:17:93:366,0,93	0/1:1,7:8:21:169,0,21	0/1:2,5:7:69:123,0,69	1/1:0,33:33:99:1041,99,0	1/1:0,31:31:93:1028,93,0	1/1:1,12:13:29:367,29,0	1/1:0,10:10:30:368,30,0	1/1:0,6:6:18:192,18,0	0/1:6,12:18:99:283,0,134	1/1:0,20:20:60:575,60,0	./.:1,0:1:0:0,0,0	1/1:0,19:19:57:651,57,0	1/1:0,23:23:69:749,69,0	1/1:0,14:14:42:450,42,0
CL2679.Contig1_All	1454	.	G	A	44.03	PASS	AC=1;AF=0.017;AN=60;BaseQRankSum=1.92;DP=531;ExcessHet=0.0000;FS=5.561;InbreedingCoeff=-0.0711;MLEAC=1;MLEAF=0.017;MQ=60.00;MQRankSum=0.00;QD=4.00;ReadPosRankSum=0.625;SOR=2.572	GT:AD:DP:GQ:PL	0/0:1,0:1:3:0,3,25	0/0:6,0:6:18:0,18,237	0/0:5,0:5:15:0,15,188	0/0:63,0:63:99:0,105,1800	0/0:63,0:63:98:0,98,2332	0/0:35,0:35:93:0,93,1395	0/0:1,0:1:3:0,3,45	0/0:12,0:12:36:0,36,373	0/0:8,0:8:24:0,24,234	0/0:18,0:18:51:0,51,765	0/0:9,0:9:27:0,27,323	0/0:13,0:13:36:0,36,540	0/0:24,0:24:27:0,27,708	0/0:11,0:11:33:0,33,344	./.:14,0:14:0:0,0,352	0/0:5,0:5:15:0,15,224	0/0:4,0:4:12:0,12,163	0/1:9,2:11:58:58,0,188	./.:5,0:5:0:0,0,54	0/0:1,0:1:3:0,3,45	0/0:20,0:20:57:0,57,855	./.:10,0:10:0:0,0,214	0/0:9,0:9:27:0,27,319	0/0:34,0:34:99:0,99,1065	0/0:28,2:30:1:0,1,901	0/0:16,0:16:48:0,48,447	0/0:10,0:10:30:0,30,336	./.:7,0:7:0:0,0,112	0/0:15,0:15:45:0,45,471	0/0:17,0:17:51:0,51,561	0/0:1,0:1:3:0,3,16	0/0:18,0:18:51:0,51,765	0/0:20,0:20:15:0,15,637	0/0:14,0:14:36:0,36,540
CL2679.Contig1_All	1639	.	G	A	56.5	PASS	AC=2;AF=0.034;AN=58;BaseQRankSum=-8.150e-01;DP=485;ExcessHet=0.0742;FS=0.000;InbreedingCoeff=0.0725;MLEAC=2;MLEAF=0.034;MQ=60.00;MQRankSum=0.00;QD=2.83;ReadPosRankSum=1.01;SOR=0.495	GT:AD:DP:GQ:PGT:PID:PL:PS	0/0:3,0:3:9:.:.:0,9,134	0/0:18,0:18:14:.:.:0,14,700	0/0:2,0:2:6:.:.:0,6,87	0/0:63,0:63:99:.:.:0,105,1800	0/0:49,0:49:99:.:.:0,104,1800	0/0:23,0:23:30:.:.:0,30,674	./.	0/0:14,0:14:36:.:.:0,36,540	0/0:20,0:20:43:.:.:0,43,634	0/0:15,0:15:42:.:.:0,42,630	0/0:15,0:15:45:.:.:0,45,471	0/0:12,0:12:36:.:.:0,36,441	0/0:20,0:20:57:.:.:0,57,855	0/0:6,0:6:18:.:.:0,18,213	0/0:11,0:11:30:.:.:0,30,450	0/0:7,0:7:4:.:.:0,4,172	0/0:11,0:11:33:.:.:0,33,332	0/0:8,0:8:24:.:.:0,24,238	0|1:12,2:14:48:0|1:1639_G_A:48,0,498:1639	./.	0/0:19,0:19:54:.:.:0,54,810	0/0:6,0:6:18:.:.:0,18,172	./.:3,0:3:0:.:.:0,0,29	0/0:22,0:22:49:.:.:0,49,667	0/0:12,0:12:36:.:.:0,36,441	0/0:11,0:11:33:.:.:0,33,372	0/0:12,0:12:36:.:.:0,36,321	0/0:13,0:13:39:.:.:0,39,413	0/0:25,0:25:72:.:.:0,72,758	0/0:19,0:19:12:.:.:0,12,585	./.:2,0:2:0:.:.:0,0,0	0/1:4,2:6:31:.:.:31,0,161	0/0:17,0:17:48:.:.:0,48,720	./.:7,0:7:0:.:.:0,0,184
CL2679.Contig1_All	1660	.	T	C	33.91	PASS	AC=1;AF=0.018;AN=56;BaseQRankSum=1.30;DP=484;ExcessHet=0.0000;FS=0.000;InbreedingCoeff=0.0161;MLEAC=1;MLEAF=0.018;MQ=60.00;MQRankSum=0.00;QD=2.42;ReadPosRankSum=1.38;SOR=0.693	GT:AD:DP:GQ:PGT:PID:PL:PS	0/0:2,0:2:6:.:.:0,6,90	0/0:18,0:18:15:.:.:0,15,648	0/0:3,0:3:9:.:.:0,9,85	0/0:63,0:63:99:.:.:0,105,1800	0/0:49,0:49:99:.:.:0,104,1800	.|.:.:.:0:0|1:1660_T_C:0,0,1170:1660	./.	0/0:9,0:9:27:.:.:0,27,283	0/0:20,0:20:15:.:.:0,15,646	0/0:14,0:14:42:.:.:0,42,358	0/0:18,0:18:54:.:.:0,54,525	0/0:11,0:11:33:.:.:0,33,368	0/0:19,0:19:45:.:.:0,45,675	0/0:7,0:7:15:.:.:0,15,225	0/0:10,0:10:30:.:.:0,30,327	0/0:7,0:7:21:.:.:0,21,257	0/0:10,0:10:30:.:.:0,30,327	0/0:11,0:11:33:.:.:0,33,356	0|1:12,2:14:48:0|1:1639_G_A:48,0,498:1639	./.	0/0:19,0:19:57:.:.:0,57,662	0/0:5,0:5:15:.:.:0,15,184	0/0:4,0:4:12:.:.:0,12,163	0/0:17,0:17:48:.:.:0,48,720	./.:14,0:14:0:.:.:0,0,497	0/0:16,0:16:45:.:.:0,45,675	0/0:9,0:9:27:.:.:0,27,283	0/0:11,0:11:30:.:.:0,30,450	0/0:26,0:26:72:.:.:0,72,763	0/0:18,0:18:48:.:.:0,48,720	./.:3,0:3:0:.:.:0,0,5	./.:5,0:5:0:.:.:0,0,85	0/0:15,0:15:45:.:.:0,45,507	0/0:7,0:7:21:.:.:0,21,273
CL2679.Contig1_All	1696	.	A	G	53.88	PASS	AC=2;AF=0.036;AN=56;BaseQRankSum=-4.930e-01;DP=525;ExcessHet=0.0742;FS=9.590;InbreedingCoeff=-0.0757;MLEAC=2;MLEAF=0.036;MQ=60.00;MQRankSum=0.00;QD=2.57;ReadPosRankSum=1.04;SOR=2.312	GT:AD:DP:GQ:PGT:PID:PL:PS	0/0:3,0:3:9:.:.:0,9,123	./.:10,0:10:0:.:.:0,0,290	./.:4,0:4:0:.:.:0,0,77	0/0:63,0:63:99:.:.:0,105,1800	0/0:70,5:75:37:.:.:0,37,2131	0|0:31,2:33:9:0|1:1660_T_C:0,9,1285:1660	./.	0/0:13,0:13:36:.:.:0,36,540	0/0:18,0:18:51:.:.:0,51,765	0/0:8,0:8:24:.:.:0,24,238	0/0:20,0:20:54:.:.:0,54,810	0/0:9,0:9:21:.:.:0,21,315	0/0:18,0:18:54:.:.:0,54,541	0/0:6,0:6:18:.:.:0,18,172	0/0:14,0:14:36:.:.:0,36,540	0/0:7,0:7:21:.:.:0,21,217	0/0:8,0:8:24:.:.:0,24,318	0/0:12,0:12:36:.:.:0,36,441	0|1:14,2:16:42:0|1:1639_G_A:42,0,561:1639	./.	0/0:17,0:17:51:.:.:0,51,597	0/0:4,0:4:6:.:.:0,6,90	0/0:5,0:5:15:.:.:0,15,151	0/0:29,0:29:38:.:.:0,38,834	./.:12,0:12:0:.:.:0,0,327	0/0:19,0:19:51:.:.:0,51,765	0/0:9,0:9:27:.:.:0,27,355	0/0:10,0:10:24:.:.:0,24,360	0/0:22,0:22:57:.:.:0,57,855	0/0:17,0:17:51:.:.:0,51,532	0/1:3,2:5:34:.:.:34,0,79	./.:5,0:5:0:.:.:0,0,134	0/0:18,0:18:51:.:.:0,51,765	0/0:11,0:11:33:.:.:0,33,396
CL2679.Contig1_All	1728	.	A	G	111.06	QD2	AC=3;AF=0.054;AN=56;BaseQRankSum=0.787;DP=497;ExcessHet=0.2190;FS=4.638;InbreedingCoeff=-0.1006;MLEAC=3;MLEAF=0.054;MQ=60.00;MQRankSum=0.00;QD=1.88;ReadPosRankSum=1.12;SOR=1.560	GT:AD:DP:GQ:PGT:PID:PL:PS	0/0:3,0:3:9:.:.:0,9,123	./.:11,0:11:0:.:.:0,0,393	./.:4,0:4:0:.:.:0,0,88	0/0:63,0:63:99:.:.:0,105,1800	0|0:67,4:71:34:0|1:1728_A_G:0,34,2835:1728	0|1:39,3:42:9:0|1:1728_A_G:9,0,1608:1728	./.	0/0:12,0:12:30:.:.:0,30,450	0/0:16,0:16:48:.:.:0,48,556	0/0:7,0:7:21:.:.:0,21,205	0/0:19,0:19:48:.:.:0,48,720	0/0:10,0:10:27:.:.:0,27,405	0/0:17,0:17:48:.:.:0,48,720	0/0:5,0:5:15:.:.:0,15,184	0/0:11,0:11:33:.:.:0,33,412	./.:7,0:7:0:.:.:0,0,184	0/0:5,0:5:15:.:.:0,15,184	0/0:14,0:14:39:.:.:0,39,585	0|1:11,2:13:51:0|1:1728_A_G:51,0,456:1728	0/0:1,0:1:3:.:.:0,3,29	0/0:18,0:18:51:.:.:0,51,765	0/0:3,0:3:9:.:.:0,9,134	0/0:8,0:8:24:.:.:0,24,262	0/0:29,0:29:38:.:.:0,38,807	./.:13,0:13:0:.:.:0,0,412	0/0:19,0:19:54:.:.:0,54,810	0/0:7,0:7:21:.:.:0,21,225	0/0:6,0:6:18:.:.:0,18,213	0/0:15,0:15:45:.:.:0,45,535	0/0:18,0:18:51:.:.:0,51,765	0|1:2,2:4:78:0|1:1728_A_G:78,0,78:1728	./.:4,0:4:0:.:.:0,0,90	0/0:12,0:12:33:.:.:0,33,495	0/0:10,0:10:30:.:.:0,30,368
CL2679.Contig1_All	1734	.	C	A	143.35	PASS	AC=3;AF=0.054;AN=56;BaseQRankSum=0.751;DP=511;ExcessHet=0.2266;FS=2.606;InbreedingCoeff=-0.1017;MLEAC=4;MLEAF=0.071;MQ=60.00;MQRankSum=0.00;QD=2.28;ReadPosRankSum=0.120;SOR=1.167	GT:AD:DP:GQ:PGT:PID:PL:PS	0/0:3,0:3:9:.:.:0,9,123	./.:11,0:11:0:.:.:0,0,402	./.:4,0:4:0:.:.:0,0,82	0/0:63,0:63:99:.:.:0,105,1800	0|0:69,4:73:40:0|1:1728_A_G:0,40,2922:1728	0|1:41,4:45:45:0|1:1728_A_G:45,0,1710:1728	./.	0/0:12,0:12:33:.:.:0,33,495	0/0:16,0:16:42:.:.:0,42,630	0/0:7,0:7:21:.:.:0,21,205	0/0:19,0:19:51:.:.:0,51,765	0/0:9,0:9:27:.:.:0,27,363	0/0:17,0:17:48:.:.:0,48,720	0/0:6,0:6:18:.:.:0,18,213	0/0:12,0:12:36:.:.:0,36,417	./.:6,0:6:0:.:.:0,0,139	0/0:5,0:5:15:.:.:0,15,184	0/0:11,0:11:33:.:.:0,33,396	0|1:12,2:14:48:0|1:1728_A_G:48,0,498:1728	0/0:2,0:2:6:.:.:0,6,61	0/0:19,0:19:48:.:.:0,48,720	0/0:3,0:3:6:.:.:0,6,90	0/0:8,0:8:24:.:.:0,24,262	0/0:29,0:29:37:.:.:0,37,754	./.:15,0:15:0:.:.:0,0,462	0/0:20,0:20:57:.:.:0,57,855	0/0:9,0:9:27:.:.:0,27,315	0/0:6,0:6:18:.:.:0,18,213	0/0:15,0:15:45:.:.:0,45,535	0/0:19,0:19:54:.:.:0,54,810	0|1:2,2:4:78:0|1:1728_A_G:78,0,78:1728	./.:5,0:5:0:.:.:0,0,134	0/0:12,0:12:33:.:.:0,33,495	0/0:12,0:12:36:.:.:0,36,401
CL2679.Contig1_All	1738	.	A	G	95.55	QD2	AC=2;AF=0.037;AN=54;BaseQRankSum=-3.820e-01;DP=507;ExcessHet=0.0742;FS=2.921;InbreedingCoeff=-0.0922;MLEAC=2;MLEAF=0.037;MQ=60.00;MQRankSum=0.00;QD=1.87;ReadPosRankSum=0.00;SOR=1.315	GT:AD:DP:GQ:PGT:PID:PL:PS	0/0:4,0:4:12:.:.:0,12,132	./.:11,0:11:0:.:.:0,0,373	./.:3,0:3:0:.:.:0,0,31	0/0:63,0:63:99:.:.:0,105,1800	0|0:68,4:72:37:0|1:1728_A_G:0,37,2877:1728	0|1:43,4:47:39:0|1:1728_A_G:39,0,1753:1728	./.	0/0:11,0:11:30:.:.:0,30,450	0/0:16,0:16:39:.:.:0,39,585	0/0:7,0:7:18:.:.:0,18,270	0/0:18,0:18:48:.:.:0,48,720	0/0:9,0:9:27:.:.:0,27,363	0/0:16,0:16:42:.:.:0,42,630	0/0:6,0:6:15:.:.:0,15,225	0/0:12,0:12:36:.:.:0,36,417	./.:6,0:6:0:.:.:0,0,139	0/0:5,0:5:15:.:.:0,15,184	0/0:11,0:11:33:.:.:0,33,396	./.:14,0:14:0:.:.:0,0,408	0/0:2,0:2:6:.:.:0,6,61	0/0:18,0:18:45:.:.:0,45,675	0/0:3,0:3:6:.:.:0,6,90	0/0:8,0:8:21:.:.:0,21,315	0/0:29,0:29:21:.:.:0,21,697	./.:15,0:15:0:.:.:0,0,446	0/0:19,0:19:57:.:.:0,57,570	0/0:9,0:9:24:.:.:0,24,360	0/0:6,0:6:18:.:.:0,18,213	0/0:15,0:15:36:.:.:0,36,540	0/0:19,0:19:51:.:.:0,51,765	0|1:2,2:4:78:0|1:1728_A_G:78,0,78:1728	./.:5,0:5:0:.:.:0,0,118	0/0:12,0:12:33:.:.:0,33,495	0/0:12,0:12:36:.:.:0,36,401
CL2679.Contig1_All	1790	.	T	C	748.41	PASS	AC=7;AF=0.121;AN=58;BaseQRankSum=-2.100e-01;DP=507;ExcessHet=1.6469;FS=6.132;InbreedingCoeff=-0.1719;MLEAC=7;MLEAF=0.121;MQ=60.00;MQRankSum=0.00;QD=4.00;ReadPosRankSum=-9.520e-01;SOR=0.941	GT:AD:DP:GQ:PGT:PID:PL:PS	0/0:1,0:1:3:.:.:0,3,40	0/0:2,0:2:6:.:.:0,6,82	0/0:2,0:2:6:.:.:0,6,80	0/0:63,0:63:99:.:.:0,105,1800	0|1:53,14:67:99:0|1:1790_T_C:429,0,2072:1790	0|1:51,5:56:50:0|1:1790_T_C:50,0,1941:1790	./.	0/0:14,0:14:42:.:.:0,42,478	0|1:14,2:16:42:0|1:1790_T_C:42,0,581:1790	./.:5,0:5:0:.:.:0,0,134	0/0:16,0:16:31:.:.:0,31,439	0/0:15,0:15:42:.:.:0,42,630	0|1:13,1:14:3:0|1:1790_T_C:3,0,488:1790	0/0:9,0:9:24:.:.:0,24,360	0/0:11,0:11:33:.:.:0,33,356	0|1:7,3:10:99:0|1:1790_T_C:105,0,264:1790	0/0:4,0:4:12:.:.:0,12,179	0/0:14,0:14:42:.:.:0,42,462	0|1:12,3:15:90:0|1:1790_T_C:90,0,495:1790	0/0:5,0:5:15:.:.:0,15,135	./.:11,0:11:0:.:.:0,0,363	0/0:7,0:7:21:.:.:0,21,193	0/0:8,0:8:24:.:.:0,24,262	0|1:20,3:23:66:0|1:1790_T_C:66,0,831:1790	./.:15,0:15:0:.:.:0,0,462	0/0:18,0:18:9:.:.:0,9,572	0/0:10,0:10:30:.:.:0,30,311	0/0:10,0:10:30:.:.:0,30,335	0/0:15,0:15:36:.:.:0,36,540	0/0:17,0:17:51:.:.:0,51,621	./.:3,0:3:0:.:.:0,0,45	0/0:4,0:4:12:.:.:0,12,123	0/0:10,0:10:30:.:.:0,30,368	0/0:17,0:17:51:.:.:0,51,641
CL2679.Contig1_All	1813	.	G	A	747.51	PASS	AC=7;AF=0.125;AN=56;BaseQRankSum=-5.430e-01;DP=531;ExcessHet=1.5894;FS=7.579;InbreedingCoeff=-0.1783;MLEAC=8;MLEAF=0.143;MQ=60.00;MQRankSum=0.00;QD=3.93;ReadPosRankSum=0.639;SOR=1.367	GT:AD:DP:GQ:PGT:PID:PL:PS	0/0:4,0:4:12:.:.:0,12,167	./.:13,0:13:0:.:.:0,0,465	./.:8,0:8:0:.:.:0,0,184	0/0:63,0:63:99:.:.:0,105,1800	0|1:57,14:71:99:0|1:1790_T_C:416,0,2323:1790	0|1:48,5:53:65:0|1:1790_T_C:65,0,1994:1790	./.	0/0:15,0:15:45:.:.:0,45,591	0|1:15,2:17:39:0|1:1790_T_C:39,0,624:1790	./.:7,0:7:0:.:.:0,0,184	0/0:16,0:16:3:.:.:0,3,466	0/0:18,0:18:54:.:.:0,54,665	0|1:12,1:13:6:0|1:1790_T_C:6,0,501:1790	0/0:8,0:8:24:.:.:0,24,230	0/0:10,0:10:27:.:.:0,27,405	0|1:6,3:9:99:0|1:1790_T_C:108,0,243:1790	0/0:4,0:4:12:.:.:0,12,179	0/0:14,0:14:42:.:.:0,42,531	0|1:13,3:16:87:0|1:1790_T_C:87,0,537:1790	0/0:5,0:5:15:.:.:0,15,135	0/0:9,0:9:11:.:.:0,11,342	0/0:8,0:8:24:.:.:0,24,210	0/0:8,0:8:24:.:.:0,24,302	0|1:21,3:24:63:0|1:1790_T_C:63,0,873:1790	0/0:16,0:16:48:.:.:0,48,556	./.:13,0:13:0:.:.:0,0,380	0/0:10,0:10:30:.:.:0,30,295	0/0:10,0:10:30:.:.:0,30,351	0/0:12,0:12:36:.:.:0,36,497	0/0:16,0:16:48:.:.:0,48,596	./.:4,0:4:0:.:.:0,0,49	0/0:3,0:3:9:.:.:0,9,106	0/0:14,0:14:30:.:.:0,30,450	0/0:20,0:20:57:.:.:0,57,855
CL2679.Contig1_All	1828	.	A	G	752.68	PASS	AC=7;AF=0.121;AN=58;BaseQRankSum=-5.610e-01;DP=525;ExcessHet=1.5357;FS=1.574;InbreedingCoeff=-0.1744;MLEAC=8;MLEAF=0.138;MQ=60.00;MQRankSum=0.00;QD=3.88;ReadPosRankSum=0.761;SOR=0.928	GT:AD:DP:GQ:PGT:PID:PL:PS	./.:6,0:6:0:.:.:0,0,178	0/0:18,0:18:8:.:.:0,8,614	./.:8,0:8:0:.:.:0,0,162	0/0:63,0:63:99:.:.:0,105,1800	0|1:59,13:72:99:0|1:1790_T_C:368,0,2429:1790	0|1:46,6:52:93:0|1:1790_T_C:93,0,1913:1790	./.	0/0:14,0:14:42:.:.:0,42,547	0|1:13,2:15:45:0|1:1790_T_C:45,0,540:1790	./.:10,0:10:0:.:.:0,0,221	0/0:16,0:16:3:.:.:0,3,466	0/0:21,0:21:18:.:.:0,18,742	0|1:11,2:13:51:0|1:1790_T_C:51,0,456:1790	0/0:9,0:9:27:.:.:0,27,283	0/0:7,0:7:21:.:.:0,21,273	0|1:5,3:8:99:0|1:1790_T_C:111,0,201:1790	0/0:5,0:5:15:.:.:0,15,224	0/0:15,0:15:45:.:.:0,45,551	0|1:13,3:16:87:0|1:1790_T_C:87,0,537:1790	0/0:5,0:5:15:.:.:0,15,135	0|0:7,0:7:21:0|1:1828_A_G:0,21,294:1828	0/0:8,0:8:24:.:.:0,24,210	0/0:8,0:8:24:.:.:0,24,250	0|1:16,2:18:36:0|1:1790_T_C:36,0,666:1790	0/0:14,0:14:42:.:.:0,42,478	./.:10,0:10:0:.:.:0,0,309	0/0:9,0:9:27:.:.:0,27,274	0/0:11,0:11:30:.:.:0,30,450	0/0:13,0:13:39:.:.:0,39,526	0/0:19,0:19:57:.:.:0,57,662	0/0:3,0:3:9:.:.:0,9,94	0/0:3,0:3:9:.:.:0,9,106	0/0:12,0:12:36:.:.:0,36,469	0/0:17,0:17:51:.:.:0,51,641
CL2679.Contig1_All	1831	.	C	T	915.65	PASS	AC=1;AF=0.015;AN=66;BaseQRankSum=0.272;DP=522;ExcessHet=0.0000;FS=0.950;InbreedingCoeff=-0.0275;MLEAC=1;MLEAF=0.015;MQ=60.00;MQRankSum=0.00;QD=12.90;ReadPosRankSum=-8.680e-01;SOR=0.939	GT:AD:DP:GQ:PL	0/0:6,0:6:18:0,18,260	0/0:18,0:18:54:0,54,704	0/0:9,0:9:27:0,27,365	0/0:63,0:63:99:0,105,1800	0/1:41,30:71:99:931,0,1412	0/0:50,0:50:99:0,120,1800	./.	0/0:14,0:14:42:0,42,547	0/0:16,0:16:3:0,3,414	0/0:10,0:10:30:0,30,311	0/0:16,0:16:45:0,45,675	0/0:21,0:21:63:0,63,828	0/0:12,0:12:36:0,36,373	0/0:7,0:7:21:0,21,225	0/0:7,0:7:21:0,21,273	0/0:8,0:8:24:0,24,258	0/0:5,0:5:15:0,15,224	0/0:15,0:15:45:0,45,551	0/0:15,0:15:45:0,45,511	0/0:5,0:5:15:0,15,135	0/0:7,0:7:21:0,21,257	0/0:8,0:8:24:0,24,210	0/0:8,0:8:24:0,24,250	0/0:14,0:14:33:0,33,495	0/0:14,0:14:42:0,42,478	0/0:12,0:12:36:0,36,368	0/0:10,0:10:30:0,30,303	0/0:9,0:9:10:0,10,225	0/0:15,0:15:45:0,45,591	0/0:19,0:19:57:0,57,662	0/0:3,0:3:9:0,9,94	0/0:3,0:3:9:0,9,106	0/0:13,0:13:39:0,39,474	0/0:17,0:17:51:0,51,641
CL2679.Contig1_All	1846	.	G	A	788.07	PASS	AC=7;AF=0.125;AN=56;BaseQRankSum=-7.090e-01;DP=566;ExcessHet=1.6469;FS=0.000;InbreedingCoeff=-0.1744;MLEAC=8;MLEAF=0.143;MQ=60.00;MQRankSum=0.00;QD=4.13;ReadPosRankSum=1.21;SOR=0.736	GT:AD:DP:GQ:PGT:PID:PL:PS	./.:7,0:7:0:.:.:0,0,123	0/0:21,0:21:40:.:.:0,40,635	./.:13,0:13:0:.:.:0,0,374	0/0:63,0:63:99:.:.:0,105,1800	0|1:70,15:85:99:0|1:1790_T_C:399,0,2747:1790	0|1:47,7:54:99:0|1:1790_T_C:126,0,1914:1790	./.	0/0:14,0:14:42:.:.:0,42,587	0|1:15,2:17:39:0|1:1790_T_C:39,0,563:1790	./.:10,0:10:0:.:.:0,0,278	0/0:16,0:16:3:.:.:0,3,466	0/0:23,0:23:24:.:.:0,24,764	0|1:9,2:11:57:0|1:1790_T_C:57,0,372:1790	0/0:7,0:7:21:.:.:0,21,225	0/0:7,0:7:21:.:.:0,21,245	0|1:5,3:8:99:0|1:1790_T_C:111,0,201:1790	0/0:6,0:6:18:.:.:0,18,269	0/0:15,0:15:42:.:.:0,42,630	0|1:13,3:16:87:0|1:1790_T_C:87,0,516:1790	0/0:8,0:8:24:.:.:0,24,230	0|0:7,0:7:21:0|1:1828_A_G:0,21,294:1828	0/0:7,0:7:21:.:.:0,21,233	0/0:9,0:9:27:.:.:0,27,307	0|1:12,1:13:6:0|1:1790_T_C:6,0,464:1790	0/0:14,0:14:42:.:.:0,42,478	./.:13,0:13:0:.:.:0,0,324	0/0:11,0:11:33:.:.:0,33,307	0/0:12,0:12:33:.:.:0,33,495	0/0:15,0:15:42:.:.:0,42,630	0/0:19,0:19:57:.:.:0,57,634	0/0:3,0:3:9:.:.:0,9,94	./.:5,0:5:0:.:.:0,0,134	0/0:13,0:13:39:.:.:0,39,474	0/0:18,0:18:54:.:.:0,54,630
CL2679.Contig1_All	1892	.	T	C	460.45	PASS	AC=7;AF=0.125;AN=56;BaseQRankSum=-2.340e-01;DP=599;ExcessHet=1.5894;FS=1.445;InbreedingCoeff=-0.1683;MLEAC=7;MLEAF=0.125;MQ=60.00;MQRankSum=0.00;QD=2.27;ReadPosRankSum=0.00;SOR=0.878	GT:AD:DP:GQ:PGT:PID:PL:PS	./.:8,0:8:0:.:.:0,0,115	0/0:17,0:17:45:.:.:0,45,675	./.:10,0:10:0:.:.:0,0,218	0/0:63,0:63:99:.:.:0,105,1800	0/1:99,20:119:99:.:.:366,0,3351	0/1:42,6:48:33:.:.:33,0,1110	./.	0/0:18,0:18:48:.:.:0,48,720	0/0:15,2:17:2:.:.:0,2,442	./.:12,0:12:0:.:.:0,0,327	./.:13,0:13:0:.:.:0,0,412	0/0:30,0:30:41:.:.:0,41,843	0/1:13,2:15:4:.:.:4,0,357	0/0:9,0:9:21:.:.:0,21,315	0/0:6,0:6:18:.:.:0,18,213	0/1:6,2:8:45:.:.:45,0,188	0/0:10,0:10:30:.:.:0,30,327	0/0:18,0:18:48:.:.:0,48,720	0/1:11,2:13:30:.:.:30,0,373	0/0:6,0:6:18:.:.:0,18,229	0/0:6,0:6:18:.:.:0,18,200	0/0:6,0:6:18:.:.:0,18,188	0/0:5,0:5:15:.:.:0,15,168	0|1:10,1:11:12:0|1:1892_T_C:12,0,417:1892	0/0:13,0:13:39:.:.:0,39,446	./.:12,0:12:0:.:.:0,0,283	0/0:11,0:11:30:.:.:0,30,450	0/0:12,0:12:36:.:.:0,36,344	0/0:19,0:19:54:.:.:0,54,810	0/0:17,0:17:48:.:.:0,48,720	0/0:5,0:5:15:.:.:0,15,144	0/1:5,1:6:7:.:.:7,0,166	0/0:17,0:17:51:.:.:0,51,625	0/0:18,0:18:48:.:.:0,48,720
CL2679.Contig1_All	1930	.	T	G	256.41	PASS	AC=2;AF=0.036;AN=56;BaseQRankSum=-9.670e-01;DP=588;ExcessHet=0.0673;FS=2.104;InbreedingCoeff=-0.0911;MLEAC=2;MLEAF=0.036;MQ=60.00;MQRankSum=0.00;QD=2.05;ReadPosRankSum=0.282;SOR=0.969	GT:AD:DP:GQ:PGT:PID:PL:PS	0|1:1,2:3:36:0|1:1930_T_G:81,0,36:1930	0/0:13,0:13:36:.:.:0,36,540	0/0:9,0:9:27:.:.:0,27,361	0/0:53,0:53:99:.:.:0,106,1556	0|1:108,14:122:99:0|1:1930_T_G:197,0,4481:1930	./.:48,0:48:0:.:.:0,0,1114	./.	0/0:16,0:16:48:.:.:0,48,476	0/0:16,0:16:3:.:.:0,3,410	./.:14,0:14:0:.:.:0,0,311	0/0:14,0:14:33:.:.:0,33,495	0/0:31,0:31:44:.:.:0,44,808	.|.:.:.:0:0|1:1930_T_G:0,0,564:1930	0/0:5,0:5:15:.:.:0,15,144	0/0:8,0:8:15:.:.:0,15,225	0/0:5,0:5:15:.:.:0,15,155	0/0:9,0:9:27:.:.:0,27,307	0/0:17,0:17:45:.:.:0,45,675	./.:11,0:11:0:.:.:0,0,323	0/0:6,0:6:18:.:.:0,18,188	0/0:8,0:8:24:.:.:0,24,262	0/0:3,0:3:9:.:.:0,9,94	0/0:5,0:5:15:.:.:0,15,155	0/0:11,1:12:26:.:.:0,26,367	0/0:15,0:15:45:.:.:0,45,471	./.:12,0:12:0:.:.:0,0,286	0/0:13,0:13:39:.:.:0,39,446	0/0:16,0:16:36:.:.:0,36,540	0/0:20,0:20:57:.:.:0,57,855	0/0:14,0:14:42:.:.:0,42,450	0/0:5,0:5:15:.:.:0,15,144	0/0:8,1:9:2:.:.:0,2,277	0/0:25,0:25:58:.:.:0,58,817	0/0:14,0:14:42:.:.:0,42,491
CL2679.Contig1_All	1948	.	A	G	126.2	QD2	AC=3;AF=0.054;AN=56;BaseQRankSum=0.623;DP=581;ExcessHet=0.2052;FS=1.037;InbreedingCoeff=-0.0984;MLEAC=3;MLEAF=0.054;MQ=60.00;MQRankSum=0.00;QD=0.91;ReadPosRankSum=1.28;SOR=0.926	GT:AD:DP:GQ:PGT:PID:PL:PS	0|1:5,2:7:69:0|1:1930_T_G:69,0,204:1930	0/0:20,0:20:21:.:.:0,21,694	./.:12,0:12:0:.:.:0,0,419	0/0:53,0:53:99:.:.:0,106,1556	0|1:121,11:132:77:0|1:1930_T_G:77,0,5039:1930	./.:49,0:49:0:.:.:0,0,1175	./.	0/0:15,0:15:33:.:.:0,33,495	0/0:16,0:16:42:.:.:0,42,630	./.:14,0:14:0:.:.:0,0,441	0/0:10,0:10:30:.:.:0,30,311	0/0:27,0:27:32:.:.:0,32,829	0|1:12,1:13:6:0|1:1930_T_G:6,0,481:1930	0/0:5,0:5:15:.:.:0,15,144	0/0:5,0:5:15:.:.:0,15,176	0/0:4,0:4:12:.:.:0,12,179	0/0:10,0:10:30:.:.:0,30,319	0/0:10,0:10:30:.:.:0,30,323	./.:10,0:10:0:.:.:0,0,278	0/0:5,0:5:15:.:.:0,15,144	0/0:9,0:9:27:.:.:0,27,347	0/0:2,0:2:6:.:.:0,6,74	0/0:4,0:4:12:.:.:0,12,135	0/0:12,0:12:33:.:.:0,33,495	0/0:17,0:17:48:.:.:0,48,720	./.:13,0:13:0:.:.:0,0,436	0/0:13,0:13:36:.:.:0,36,540	0/0:11,0:11:33:.:.:0,33,384	0/0:19,0:19:57:.:.:0,57,634	0/0:12,0:12:33:.:.:0,33,495	0/0:3,0:3:9:.:.:0,9,94	0/0:11,1:12:11:.:.:0,11,347	0/0:24,0:24:72:.:.:0,72,818	0/0:13,0:13:36:.:.:0,36,540
CL2679.Contig1_All	1969	.	C	A	63.71	QD2	AC=2;AF=0.034;AN=58;BaseQRankSum=-6.320e-01;DP=570;ExcessHet=0.0653;FS=4.216;InbreedingCoeff=-0.0875;MLEAC=2;MLEAF=0.034;MQ=60.00;MQRankSum=0.00;QD=0.49;ReadPosRankSum=-7.050e-01;SOR=1.336	GT:AD:DP:GQ:PGT:PID:PL:PS	0|1:4,1:5:30:0|1:1930_T_G:30,0,165:1930	0/0:20,0:20:14:.:.:0,14,737	0/0:11,0:11:33:.:.:0,33,458	0/0:53,0:53:99:.:.:0,106,1556	0|1:121,10:131:56:0|1:1930_T_G:56,0,4818:1930	./.:41,0:41:0:.:.:0,0,1139	0/0:1,0:1:3:.:.:0,3,45	0/0:12,0:12:36:.:.:0,36,457	0/0:14,0:14:36:.:.:0,36,540	./.:13,0:13:0:.:.:0,0,356	0/0:9,0:9:27:.:.:0,27,307	0/0:27,0:27:32:.:.:0,32,881	./.:13,0:13:0:.:.:0,0,352	0/0:5,0:5:15:.:.:0,15,184	0/0:7,0:7:21:.:.:0,21,245	0/0:4,0:4:12:.:.:0,12,163	0/0:10,0:10:30:.:.:0,30,339	0/0:10,0:10:24:.:.:0,24,360	./.:11,0:11:0:.:.:0,0,283	0/0:5,0:5:15:.:.:0,15,144	0/0:10,0:10:30:.:.:0,30,363	0/0:3,0:3:9:.:.:0,9,106	0/0:3,0:3:9:.:.:0,9,118	0/0:13,0:13:39:.:.:0,39,445	0/0:14,0:14:39:.:.:0,39,585	./.:12,0:12:0:.:.:0,0,408	0/0:13,0:13:36:.:.:0,36,540	0/0:10,0:10:30:.:.:0,30,363	0/0:20,0:20:57:.:.:0,57,855	0/0:13,0:13:30:.:.:0,30,450	0/0:2,0:2:6:.:.:0,6,49	0/0:12,1:13:14:.:.:0,14,372	0/0:25,0:25:66:.:.:0,66,990	0/0:13,0:13:36:.:.:0,36,540
CL2679.Contig1_All	2009	.	G	A	3820.03	PASS	AC=16;AF=0.250;AN=64;BaseQRankSum=0.751;DP=551;ExcessHet=0.0013;FS=1.790;InbreedingCoeff=0.3934;MLEAC=16;MLEAF=0.250;MQ=60.00;MQRankSum=0.00;QD=20.54;ReadPosRankSum=0.193;SOR=0.553	GT:AD:DP:GQ:PGT:PID:PL:PS	./.:8,0:8:0:.:.:0,0,264	0/0:24,0:24:28:.:.:0,28,931	0|0:14,0:14:42:0|1:1996_T_C:0,42,627:1996	0/0:53,0:53:99:.:.:0,106,1556	0/1:43,50:93:99:.:.:1726,0,1237	0/0:47,0:47:99:.:.:0,111,1488	0/0:2,0:2:6:.:.:0,6,49	0/0:19,0:19:54:.:.:0,54,810	0/0:12,0:12:36:.:.:0,36,401	./.:13,0:13:0:.:.:0,0,372	0/0:12,0:12:36:.:.:0,36,425	0/0:22,0:22:21:.:.:0,21,695	1/1:0,10:10:29:.:.:260,29,0	0/0:6,0:6:18:.:.:0,18,160	0/0:12,0:12:36:.:.:0,36,321	0/1:3,2:5:74:.:.:74,0,119	0/0:10,0:10:30:.:.:0,30,299	0/0:13,0:13:36:.:.:0,36,540	0/0:10,0:10:30:.:.:0,30,283	0/0:3,0:3:9:.:.:0,9,78	0/1:3,6:9:67:.:.:202,0,67	1/1:0,3:3:9:.:.:118,9,0	0/0:3,0:3:9:.:.:0,9,106	1/1:0,11:11:33:.:.:412,33,0	0/1:6,12:18:99:.:.:323,0,174	1/1:0,8:8:24:.:.:302,24,0	0/0:12,0:12:36:.:.:0,36,369	0/0:8,0:8:24:.:.:0,24,262	0/0:20,0:20:51:.:.:0,51,765	0/1:3,9:12:78:.:.:287,0,78	1/1:0,2:2:6:.:.:49,6,0	0/1:11,4:15:99:.:.:132,0,267	0/0:28,0:28:81:.:.:0,81,945	0/0:11,0:11:30:.:.:0,30,450
Unigene2046_All	288	.	G	A	12649.2	PASS	AC=1;AF=0.015;AN=68;BaseQRankSum=-1.870e+00;DP=2488;ExcessHet=0.0000;FS=0.000;InbreedingCoeff=-0.0149;MLEAC=1;MLEAF=0.015;MQ=60.00;MQRankSum=0.00;QD=14.62;ReadPosRankSum=0.745;SOR=0.671	GT:AD:DP:GQ:PL	0/0:31,0:31:90:0,90,1350	0/0:55,0:55:99:0,112,1755	0/0:30,0:30:90:0,90,1213	0/1:387,478:866:99:12665,0,10209	0/0:52,0:52:99:0,104,1800	0/0:50,0:50:99:0,120,1800	0/0:13,0:13:39:0,39,462	0/0:55,0:55:99:0,120,1800	0/0:49,0:49:99:0,120,1800	0/0:51,0:51:99:0,120,1800	0/0:51,0:51:99:0,120,1800	0/0:51,0:51:99:0,120,1800	0/0:41,0:41:99:0,99,1619	0/0:50,0:50:99:0,120,1800	0/0:50,0:50:99:0,120,1800	0/0:50,0:50:99:0,100,1800	0/0:50,0:50:99:0,120,1800	0/0:51,0:51:99:0,120,1800	0/0:50,0:50:99:0,120,1800	0/0:49,0:49:99:0,118,1800	0/0:51,0:51:99:0,109,1800	0/0:47,0:47:99:0,120,1800	0/0:50,0:50:99:0,120,1800	0/0:51,0:51:99:0,120,1800	0/0:50,0:50:99:0,120,1800	0/0:49,0:49:99:0,120,1800	0/0:50,0:50:99:0,120,1800	0/0:50,0:50:99:0,120,1800	0/0:50,0:50:99:0,120,1800	0/0:50,0:50:99:0,107,1800	0/0:33,0:33:99:0,99,1181	0/0:49,0:49:99:0,120,1800	0/0:81,0:81:99:0,120,1800	0/0:50,0:50:99:0,109,1800
Unigene2046_All	330	.	G	A	58416.4	PASS	AC=41;AF=0.603;AN=68;BaseQRankSum=-5.920e-01;DP=2987;ExcessHet=0.0391;FS=1.368;InbreedingCoeff=0.3243;MLEAC=41;MLEAF=0.603;MQ=60.00;MQRankSum=0.00;QD=26.80;ReadPosRankSum=0.794;SOR=0.709	GT:AD:DP:GQ:PL	0/0:38,0:38:79:0,79,1532	0/0:55,0:55:99:0,112,1755	0/0:35,0:35:90:0,90,1350	0/0:416,0:416:99:0,120,1800	0/0:52,0:52:99:0,104,1800	1/1:1,104:105:99:3333,277,0	1/1:0,15:15:45:511,45,0	1/1:0,58:58:99:1993,174,0	1/1:0,105:105:99:3616,315,0	1/1:0,66:66:99:2388,198,0	1/1:0,139:139:99:5061,418,0	1/1:0,104:104:99:3614,312,0	0/1:35,30:65:99:792,0,1130	0/1:48,33:81:99:898,0,1465	0/1:62,48:110:99:1463,0,1752	0/0:50,0:50:99:0,100,1800	1/1:0,139:139:99:5106,418,0	1/1:0,115:115:99:4135,345,0	0/1:49,54:103:99:1465,0,1439	1/1:1,59:60:99:2254,139,0	0/1:39,36:75:99:1113,0,1139	1/1:0,62:62:99:2203,186,0	1/1:1,65:66:99:2147,153,0	1/1:0,132:132:99:4442,396,0	0/0:50,0:50:99:0,120,1800	0/0:49,0:49:99:0,120,1800	0/1:58,46:104:99:1307,0,1522	0/1:34,40:74:99:1087,0,1044	0/1:39,36:75:99:1024,0,1023	0/1:30,34:64:99:1081,0,890	0/1:17,23:40:99:689,0,520	0/1:37,35:72:99:969,0,1124	1/1:0,94:94:99:3547,282,0	1/1:0,57:57:99:2127,171,0
Unigene2046_All	342	.	C	A	84158.6	PASS	AC=52;AF=0.765;AN=68;BaseQRankSum=0.406;DP=3819;ExcessHet=0.0013;FS=0.688;InbreedingCoeff=0.5096;MLEAC=52;MLEAF=0.765;MQ=60.00;MQRankSum=0.00;QD=27.38;ReadPosRankSum=0.132;SOR=0.697	GT:AD:DP:GQ:PL	0/0:31,0:31:81:0,81,1215	0/0:55,0:55:99:0,112,1755	0/0:28,0:28:69:0,69,1035	0/0:416,0:416:99:0,120,1800	0/1:306,273:579:99:7807,0,9415	1/1:0,121:121:99:3831,363,0	1/1:0,14:14:42:466,42,0	1/1:0,62:62:99:2038,186,0	1/1:0,109:109:99:3510,327,0	1/1:0,72:72:99:2606,216,0	1/1:0,152:152:99:5415,456,0	1/1:1,103:104:99:3666,302,0	1/1:0,64:64:99:2173,192,0	1/1:0,77:77:99:2723,231,0	0/1:55,48:103:99:1423,0,1738	0/1:49,49:98:99:1320,0,1484	1/1:0,144:144:99:5036,432,0	1/1:0,134:134:99:4577,401,0	1/1:0,101:101:99:3327,303,0	1/1:0,65:65:99:2433,195,0	1/1:0,74:74:99:2781,222,0	1/1:0,65:65:99:2229,195,0	1/1:0,66:66:99:2337,198,0	1/1:1,129:130:99:4102,378,0	0/1:71,76:147:99:2343,0,1945	0/0:49,0:49:99:0,120,1800	1/1:0,100:100:99:3367,300,0	1/1:0,72:72:99:2469,216,0	1/1:0,79:79:99:2655,237,0	0/1:33,35:68:99:1089,0,993	1/1:0,43:43:99:1588,129,0	0/1:37,40:77:99:1143,0,1024	1/1:0,98:98:99:3594,294,0	1/1:0,56:56:99:1936,167,0
Unigene2046_All	966	.	G	C	6751.19	PASS	AC=1;AF=0.015;AN=68;BaseQRankSum=-1.013e+00;DP=2519;ExcessHet=0.0000;FS=0.000;InbreedingCoeff=-0.0151;MLEAC=1;MLEAF=0.015;MQ=60.00;MQRankSum=0.00;QD=15.92;ReadPosRankSum=0.732;SOR=0.656	GT:AD:DP:GQ:PL	0/0:10,0:10:30:0,30,420	0/0:51,0:51:93:0,93,1395	0/0:14,0:14:21:0,21,315	0/0:416,0:416:99:0,120,1800	0/1:202,222:424:99:6767,0,6231	0/0:86,0:86:99:0,120,1800	0/0:17,0:17:48:0,48,720	0/0:46,0:46:99:0,99,1546	0/0:59,0:59:99:0,120,1800	0/0:57,0:57:99:0,101,1800	0/0:91,0:91:99:0,120,1800	0/0:70,0:70:99:0,120,1800	0/0:52,0:52:99:0,120,1800	0/0:52,0:52:99:0,113,1800	0/0:56,0:56:99:0,120,1800	0/0:58,0:58:99:0,109,1800	0/0:74,0:74:99:0,120,1800	0/0:75,0:75:99:0,120,1800	0/0:47,0:47:99:0,120,1800	0/0:45,0:45:99:0,105,1651	0/0:62,0:62:99:0,120,1800	0/0:37,0:37:99:0,101,1620	0/0:56,0:56:99:0,120,1800	0/0:65,0:65:99:0,120,1800	0/0:69,0:69:99:0,120,1800	0/0:49,0:49:99:0,120,1800	0/0:62,0:62:99:0,120,1800	0/0:41,0:41:99:0,102,1619	0/0:36,0:36:99:0,102,1382	0/0:35,0:35:99:0,99,1485	0/0:42,0:42:99:0,105,1708	0/0:58,0:58:99:0,120,1800	0/0:48,0:48:99:0,102,1455	0/0:41,0:41:99:0,108,1596
Unigene2046_All	1296	.	G	A	5775.38	PASS	AC=4;AF=0.059;AN=68;BaseQRankSum=0.980;DP=2430;ExcessHet=0.0030;FS=0.505;InbreedingCoeff=0.4687;MLEAC=4;MLEAF=0.059;MQ=60.00;MQRankSum=0.00;QD=21.88;ReadPosRankSum=0.921;SOR=0.656	GT:AD:DP:GQ:PL	0/0:20,0:20:51:0,51,765	0/0:47,0:47:99:0,114,1710	0/0:23,0:23:63:0,63,945	0/0:416,0:416:99:0,120,1800	0/0:224,0:224:99:0,120,1800	0/1:60,83:143:99:2181,0,1391	0/1:11,11:22:99:306,0,306	1/1:0,99:99:99:3333,297,0	0/0:59,0:59:99:0,120,1800	0/0:57,0:57:99:0,101,1800	0/0:91,0:91:99:0,120,1800	0/0:70,0:70:99:0,120,1800	0/0:52,0:52:99:0,120,1800	0/0:40,0:40:99:0,117,1755	0/0:56,0:56:99:0,120,1800	0/0:58,0:58:99:0,109,1800	0/0:74,0:74:99:0,120,1800	0/0:75,0:75:99:0,120,1800	0/0:47,0:47:99:0,120,1800	0/0:39,0:39:99:0,106,1588	0/0:49,0:49:99:0,120,1800	0/0:37,0:37:99:0,101,1620	0/0:56,0:56:99:0,120,1800	0/0:65,0:65:99:0,120,1800	0/0:69,0:69:99:0,120,1800	0/0:65,0:65:99:0,115,1800	0/0:62,0:62:99:0,120,1800	0/0:41,0:41:99:0,102,1619	0/0:42,0:42:99:0,120,1800	0/0:35,0:35:99:0,99,1405	0/0:45,0:45:99:0,102,1572	0/0:58,0:58:99:0,120,1800	0/0:48,0:48:99:0,102,1455	0/0:41,0:41:99:0,108,1596
Unigene2046_All	1391	.	T	C	34.22	PASS	AC=1;AF=0.015;AN=68;BaseQRankSum=-2.530e-01;DP=2236;ExcessHet=0.0000;FS=0.000;InbreedingCoeff=-0.0167;MLEAC=1;MLEAF=0.015;MQ=60.00;MQRankSum=0.00;QD=3.11;ReadPosRankSum=-1.602e+00;SOR=0.086	GT:AD:DP:GQ:PL	0/1:9,2:11:50:50,0,347	0/0:26,0:26:21:0,21,315	0/0:7,0:7:9:0,9,135	0/0:416,0:416:99:0,120,1800	0/0:224,0:224:99:0,120,1800	0/0:58,0:58:99:0,120,1800	0/0:16,0:16:42:0,42,630	0/0:53,0:53:99:0,112,1612	0/0:59,0:59:99:0,120,1800	0/0:57,0:57:99:0,101,1800	0/0:91,0:91:99:0,120,1800	0/0:70,0:70:99:0,120,1800	0/0:52,0:52:99:0,120,1800	0/0:40,0:40:99:0,117,1755	0/0:56,0:56:99:0,120,1800	0/0:58,0:58:99:0,109,1800	0/0:74,0:74:99:0,120,1800	0/0:75,0:75:99:0,120,1800	0/0:47,0:47:99:0,120,1800	0/0:39,0:39:99:0,106,1588	0/0:49,0:49:99:0,120,1800	0/0:37,0:37:99:0,101,1620	0/0:56,0:56:99:0,120,1800	0/0:65,0:65:99:0,120,1800	0/0:69,0:69:99:0,120,1800	0/0:65,0:65:99:0,115,1800	0/0:62,0:62:99:0,120,1800	0/0:41,0:41:99:0,102,1619	0/0:42,0:42:99:0,120,1800	0/0:33,0:33:82:0,82,1055	0/0:41,0:41:99:0,111,1665	0/0:58,0:58:99:0,120,1800	0/0:48,0:48:99:0,102,1455	0/0:41,0:41:99:0,108,1596
Unigene2046_All	1431	.	A	G	34403.6	PASS	AC=41;AF=0.603;AN=68;BaseQRankSum=0.201;DP=2220;ExcessHet=0.0391;FS=0.000;InbreedingCoeff=0.2960;MLEAC=42;MLEAF=0.618;MQ=60.00;MQRankSum=0.00;QD=25.39;ReadPosRankSum=-1.660e-01;SOR=0.756	GT:AD:DP:GQ:PGT:PID:PL:PS	0/0:1,0:1:3:.:.:0,3,42	0/0:7,0:7:21:.:.:0,21,271	0/0:4,0:4:12:.:.:0,12,134	0/0:416,0:416:99:.:.:0,120,1800	0/0:224,0:224:99:.:.:0,120,1800	1/1:0,58:58:99:.:.:1799,174,0	1/1:0,16:16:48:.:.:540,48,0	1/1:0,55:55:99:.:.:1770,165,0	1/1:0,55:55:99:.:.:1785,165,0	1/1:0,60:60:99:.:.:2005,180,0	1/1:0,91:91:99:.:.:3080,273,0	1/1:0,71:71:99:.:.:2266,213,0	0/1:25,22:47:99:.:.:543,0,738	0/1:25,15:40:99:.:.:402,0,639	0/1:30,26:56:99:.:.:779,0,814	0/0:58,0:58:99:.:.:0,109,1800	1/1:0,71:71:99:.:.:2381,213,0	1/1:1,81:82:99:.:.:2543,201,0	0/1:26,20:46:99:.:.:517,0,665	1/1:0,41:41:99:.:.:1435,123,0	0/1:26,22:48:99:.:.:640,0,763	1/1:0,37:37:99:.:.:1280,111,0	1/1:0,70:70:99:.:.:2252,210,0	1/1:0,65:65:99:.:.:2068,195,0	0/0:69,0:69:99:.:.:0,120,1800	0/0:73,0:73:85:.:.:0,85,1901	0/1:14,30:44:99:.:.:775,0,295	0/1:20,22:42:99:.:.:478,0,609	0/1:22,26:48:99:.:.:655,0,624	0/1:14,14:28:99:.:.:422,0,382	0|1:21,16:37:99:0|1:1431_A_G:365,0,468:1431	0/1:36,27:63:99:.:.:739,0,886	1/1:0,46:46:99:.:.:1442,138,0	1/1:0,38:38:99:.:.:1381,114,0
Unigene30691_All	60	.	G	T	33.26	PASS	AC=2;AF=0.045;AN=44;DP=108;ExcessHet=0.0000;FS=0.000;InbreedingCoeff=0.2571;MLEAC=2;MLEAF=0.045;MQ=60.00;QD=16.63;SOR=0.693	GT:AD:DP:GQ:PL	./.	0/0:1,0:1:3:0,3,25	./.	0/0:22,0:22:60:0,60,798	0/0:31,0:31:90:0,90,774	0/0:4,0:4:12:0,12,127	./.	./.	0/0:2,0:2:6:0,6,49	0/0:5,0:5:15:0,15,135	0/0:4,0:4:12:0,12,139	./.	0/0:3,0:3:9:0,9,94	0/0:3,0:3:9:0,9,78	./.	1/1:0,2:2:6:49,6,0	./.	0/0:1,0:1:3:0,3,29	0/0:1,0:1:3:0,3,45	./.	0/0:3,0:3:9:0,9,78	0/0:2,0:2:6:0,6,74	./.	0/0:4,0:4:12:0,12,99	0/0:3,0:3:9:0,9,94	0/0:2,0:2:6:0,6,41	0/0:2,0:2:6:0,6,49	./.	0/0:4,0:4:12:0,12,99	0/0:2,0:2:6:0,6,41	0/0:2,0:2:6:0,6,49	./.	./.	0/0:5,0:5:15:0,15,144
Unigene30691_All	285	.	T	C	985.05	PASS	AC=15;AF=0.577;AN=26;BaseQRankSum=0.00;DP=93;ExcessHet=0.0000;FS=3.617;InbreedingCoeff=0.4513;MLEAC=30;MLEAF=1.00;MQ=60.00;MQRankSum=0.00;QD=33.97;ReadPosRankSum=0.967;SOR=0.673	GT:AD:DP:GQ:PL	./.	0/0:1,0:1:3:0,3,33	./.	0/0:16,0:16:45:0,45,675	./.:37,0:37:0:0,0,1020	1/1:0,11:11:33:314,33,0	./.	./.:1,0:1:0:0,0,0	1/1:0,3:3:9:94,9,0	./.	1/1:0,3:3:9:134,9,0	1/1:0,2:2:6:90,6,0	1/1:0,2:2:6:49,6,0	./.:1,0:1:0:0,0,0	1/1:0,2:2:6:49,6,0	./.	./.:.:0:0:0,0,0	./.:1,0:1:0:0,0,0	./.	./.	0/0:1,0:1:3:0,3,45	./.	./.	./.	./.	0/0:2,0:2:6:0,6,41	./.	./.	0/0:2,0:2:6:0,6,49	./.:2,0:2:0:0,0,0	./.	0/1:1,2:3:36:81,0,36	1/1:0,3:3:9:94,9,0	./.
Unigene30691_All	422	.	G	A	764.93	PASS	AC=20;AF=0.476;AN=42;DP=107;ExcessHet=0.0000;FS=0.000;InbreedingCoeff=0.5269;MLEAC=27;MLEAF=0.643;MQ=60.00;QD=34.77;SOR=1.085	GT:AD:DP:GQ:PL	0/0:1,0:1:3:0,3,38	0/0:2,0:2:6:0,6,60	0/0:1,0:1:3:0,3,38	0/0:28,0:28:84:0,84,825	0/0:35,0:35:59:0,59,1201	1/1:0,2:2:6:78,6,0	./.:1,0:1:0:0,0,0	1/1:0,2:2:6:49,6,0	1/1:0,3:3:9:134,9,0	./.:1,0:1:0:0,0,0	1/1:0,2:2:6:54,6,0	1/1:0,2:2:6:49,6,0	1/1:0,2:2:6:49,6,0	0/0:1,0:1:3:0,3,45	1/1:0,3:3:9:94,9,0	0/0:2,0:2:6:0,6,49	0/0:1,0:1:3:0,3,45	./.:1,0:1:0:0,0,0	./.:1,0:1:0:0,0,0	./.	./.	./.	./.:3,0:3:0:0,0,45	./.	./.	./.	0/0:2,0:2:6:0,6,49	./.:1,0:1:0:0,0,0	0/0:3,0:3:9:0,9,78	0/0:1,0:1:3:0,3,29	./.	1/1:0,2:2:6:90,6,0	1/1:0,2:2:6:90,6,0	1/1:0,2:2:6:49,6,0
Unigene30691_All	647	.	T	A	545.03	PASS	AC=5;AF=0.125;AN=40;BaseQRankSum=-4.310e-01;DP=144;ExcessHet=0.0454;FS=0.000;InbreedingCoeff=0.1967;MLEAC=9;MLEAF=0.225;MQ=60.00;MQRankSum=0.00;QD=22.71;ReadPosRankSum=-4.310e-01;SOR=1.127	GT:AD:DP:GQ:PL	./.	./.	./.	0/0:44,0:44:99:0,114,1519	0/0:23,0:23:66:0,66,990	0/0:8,0:8:24:0,24,260	./.	./.	0/0:10,0:10:30:0,30,263	./.	./.	0/0:2,0:2:6:0,6,49	0/0:2,0:2:6:0,6,61	./.	0/0:3,0:3:9:0,9,118	./.	0/1:1,5:6:27:166,0,27	0/0:2,0:2:6:0,6,41	0/0:4,0:4:12:0,12,123	./.	0/0:3,0:3:9:0,9,78	./.	./.:1,0:1:0:0,0,0	0/1:2,2:4:37:37,0,37	1/1:0,7:7:21:193,21,0	0/1:1,6:7:24:167,0,24	0/0:2,0:2:6:0,6,41	0/0:1,0:1:3:0,3,45	./.	./.:1,0:1:0:0,0,0	0/0:4,0:4:12:0,12,91	0/0:1,0:1:3:0,3,45	0/0:8,0:8:24:0,24,230	0/0:1,0:1:3:0,3,45
Unigene30691_All	648	.	G	T	33.55	PASS	AC=2;AF=0.048;AN=42;DP=141;ExcessHet=0.0000;FS=0.000;InbreedingCoeff=0.3573;MLEAC=2;MLEAF=0.048;MQ=60.00;QD=16.77;SOR=0.693	GT:AD:DP:GQ:PL	./.	./.	./.	0/0:44,0:44:99:0,114,1519	0/0:23,0:23:66:0,66,990	0/0:8,0:8:24:0,24,260	./.	./.	0/0:10,0:10:30:0,30,263	./.	./.	0/0:2,0:2:6:0,6,49	0/0:2,0:2:6:0,6,61	./.	0/0:3,0:3:9:0,9,118	./.	0/0:6,0:6:15:0,15,225	1/1:0,2:2:6:49,6,0	0/0:4,0:4:12:0,12,123	./.	0/0:3,0:3:9:0,9,78	./.	0/0:1,0:1:3:0,3,45	0/0:4,0:4:12:0,12,91	0/0:6,0:6:18:0,18,172	0/0:5,0:5:15:0,15,184	0/0:2,0:2:6:0,6,41	0/0:1,0:1:3:0,3,45	./.	0/0:1,0:1:3:0,3,45	0/0:4,0:4:12:0,12,91	./.:1,0:1:0:0,0,0	0/0:8,0:8:24:0,24,230	0/0:1,0:1:3:0,3,45
Unigene4564_All	1116	.	G	A	20078.1	PASS	AC=38;AF=0.576;AN=66;BaseQRankSum=0.447;DP=995;ExcessHet=0.1161;FS=0.000;InbreedingCoeff=0.2412;MLEAC=39;MLEAF=0.591;MQ=60.00;MQRankSum=0.00;QD=25.13;ReadPosRankSum=0.176;SOR=0.632	GT:AD:DP:GQ:PGT:PID:PL:PS	./.	0/0:10,0:10:12:.:.:0,12,180	0/0:4,0:4:9:.:.:0,9,135	0/0:33,0:33:99:.:.:0,99,1301	0/0:50,0:50:99:.:.:0,120,1800	1/1:0,57:57:99:.:.:1841,170,0	1/1:0,6:6:18:.:.:269,18,0	1/1:0,36:36:99:.:.:1251,108,0	1/1:0,40:40:99:.:.:1508,120,0	1/1:0,18:18:54:.:.:564,54,0	1/1:0,31:31:93:.:.:1210,93,0	1/1:0,22:22:66:.:.:744,66,0	0/0:26,0:26:63:.:.:0,63,945	0/1:29,15:44:99:.:.:507,0,885	0/1:23,24:47:99:.:.:767,0,688	0/1:20,18:38:99:.:.:411,0,621	0/1:10,16:26:99:.:.:542,0,249	1/1:0,43:43:99:.:.:1523,129,0	0/1:8,24:32:99:.:.:703,0,262	1/1:1,19:20:15:.:.:570,15,0	1/1:0,23:23:69:.:.:813,69,0	0/0:15,0:15:36:.:.:0,36,540	0/1:12,19:31:99:.:.:597,0,324	0/1:24,10:34:99:.:.:305,0,768	1|1:0,47:47:99:1|1:1116_G_A:1752,141,0:1116	0/1:15,15:30:99:.:.:445,0,405	0/0:21,0:21:48:.:.:0,48,720	0/1:19,21:40:99:.:.:545,0,531	0/0:20,0:20:51:.:.:0,51,765	0/1:14,8:22:99:.:.:276,0,399	0/1:10,9:19:99:.:.:266,0,310	0/1:14,20:34:99:.:.:632,0,480	1/1:0,33:33:99:.:.:988,99,0	1/1:0,26:26:78:.:.:1003,78,0
Unigene4564_All	2247	.	G	C	5106.69	PASS	AC=10;AF=0.152;AN=66;BaseQRankSum=-2.210e-01;DP=1087;ExcessHet=3.4751;FS=0.000;InbreedingCoeff=-0.1805;MLEAC=10;MLEAF=0.152;MQ=60.00;MQRankSum=0.00;QD=13.30;ReadPosRankSum=0.229;SOR=0.676	GT:AD:DP:GQ:PL	0/0:4,0:4:12:0,12,133	0/0:20,0:20:15:0,15,225	./.	0/0:33,0:33:99:0,99,1301	0/0:50,0:50:99:0,120,1800	0/0:43,0:43:99:0,99,1397	0/0:18,0:18:48:0,48,720	0/0:23,0:23:66:0,66,990	0/0:41,0:41:99:0,99,1485	0/0:35,0:35:99:0,102,1530	0/0:24,0:24:54:0,54,810	0/0:42,0:42:99:0,99,1485	0/1:11,15:26:99:373,0,294	0/1:22,12:34:99:300,0,559	0/1:24,31:55:99:752,0,590	0/1:25,31:56:99:844,0,671	0/0:37,0:37:90:0,90,1350	0/0:36,0:36:99:0,99,1485	0/0:22,0:22:57:0,57,855	0/0:18,0:18:45:0,45,675	0/0:40,0:40:99:0,108,1604	0/0:26,0:26:72:0,72,1080	0/0:40,0:40:99:0,108,1620	0/1:21,11:32:99:316,0,604	0/0:25,0:25:63:0,63,945	0/1:24,27:51:99:695,0,641	0/1:15,26:41:99:720,0,348	0/1:25,27:52:99:687,0,629	0/1:6,9:15:99:223,0,144	0/1:12,10:22:99:247,0,335	0/0:30,0:30:81:0,81,1215	0/0:38,0:38:99:0,99,1339	0/0:20,0:20:48:0,48,720	0/0:32,0:32:81:0,81,1215
Unigene33892_All	174	.	C	T	100.46	PASS	AC=4;AF=0.500;AN=8;DP=9;ExcessHet=0.0000;FS=0.000;MLEAC=12;MLEAF=1.00;MQ=60.00;QD=34.11;SOR=1.179	GT:AD:DP:GQ:PL	./.	./.	./.	./.	0/0:3,0:3:9:0,9,124	./.	./.	./.	1/1:0,1:1:3:25,3,0	./.	1/1:0,2:2:6:49,6,0	./.:1,0:1:0:0,0,0	./.	./.	./.	./.	./.	./.	0/0:1,0:1:3:0,3,16	./.	./.	./.	./.	./.	./.	./.	./.	./.	./.	./.	./.	./.	./.:1,0:1:0:0,0,0	./.
Unigene33892_All	842	.	A	G	276.64	PASS	AC=6;AF=0.500;AN=12;DP=12;ExcessHet=0.0000;FS=0.000;MLEAC=17;MLEAF=1.00;MQ=60.00;QD=32.50;SOR=0.941	GT:AD:DP:GQ:PL	./.	./.	./.	./.	./.	./.	./.	./.	./.	./.	./.	./.:1,0:1:0:0,0,0	./.	./.	./.	./.	./.	./.	./.	./.	1/1:0,2:2:6:90,6,0	./.	0/0:1,0:1:3:0,3,16	1/1:0,2:2:6:49,6,0	0/0:1,0:1:3:0,3,45	./.	./.	./.	./.	1/1:0,3:3:9:94,9,0	./.	0/0:2,0:2:6:0,6,49	./.	./.
Unigene33892_All	961	.	A	G	57.34	PASS	AC=2;AF=0.250;AN=8;DP=10;ExcessHet=0.0000;FS=0.000;MLEAC=6;MLEAF=0.750;MQ=60.00;QD=28.67;SOR=0.693	GT:AD:DP:GQ:PL	./.	./.	./.	./.	0/0:2,0:2:6:0,6,43	0/0:1,0:1:3:0,3,31	./.	./.	./.	./.:1,0:1:0:0,0,0	./.	./.:1,0:1:0:0,0,0	./.	./.	./.	./.	./.	./.	1/1:0,2:2:6:49,6,0	./.	./.	./.	./.	./.	./.	./.	./.	./.	./.	./.:1,0:1:0:0,0,0	./.	0/0:2,0:2:6:0,6,49	./.	./.
Unigene33892_All	1647	.	A	G	160.2	PASS	AC=4;AF=0.250;AN=16;DP=18;ExcessHet=0.0000;FS=0.000;InbreedingCoeff=0.4591;MLEAC=11;MLEAF=0.688;MQ=60.00;QD=26.70;SOR=0.693	GT:AD:DP:GQ:PL	0/0:1,0:1:3:0,3,36	./.	./.	0/0:2,0:2:6:0,6,62	0/0:1,0:1:3:0,3,42	1/1:0,4:4:12:99,12,0	./.	./.	./.:1,0:1:0:0,0,0	./.	./.:1,0:1:0:0,0,0	1/1:0,2:2:6:49,6,0	./.	./.	./.	./.	./.	0/0:1,0:1:3:0,3,16	0/0:4,0:4:12:0,12,99	./.	./.	./.	./.	./.	./.	./.	./.	./.	./.	0/0:1,0:1:3:0,3,29	./.	./.	./.	./.
CL971.Contig2_All	39	.	T	G	14483.4	PASS	AC=47;AF=0.810;AN=58;BaseQRankSum=0.960;DP=652;ExcessHet=1.0416;FS=1.523;InbreedingCoeff=-0.0648;MLEAC=52;MLEAF=0.897;MQ=60.00;MQRankSum=0.00;QD=25.86;ReadPosRankSum=-2.590e-01;SOR=0.945	GT:AD:DP:GQ:PL	./.	./.:4,0:4:0:0,0,45	./.	0/1:33,10:43:99:302,0,901	./.:51,0:51:0:0,0,1548	1/1:0,16:16:48:480,48,0	1/1:0,13:13:39:462,39,0	1/1:0,17:17:51:641,51,0	1/1:0,22:22:66:744,66,0	1/1:0,14:14:42:507,42,0	1/1:0,35:35:99:1326,105,0	1/1:0,34:34:99:1146,102,0	0/1:5,6:11:99:155,0,111	0/1:4,4:8:75:75,0,155	0/1:18,12:30:99:367,0,515	1/1:0,16:16:48:556,48,0	0/1:5,14:19:99:334,0,127	1/1:0,17:17:51:601,51,0	1/1:0,12:12:36:457,36,0	1/1:0,6:6:18:148,18,0	1/1:0,20:20:60:735,60,0	0/1:6,7:13:99:234,0,149	0/1:9,3:12:98:98,0,227	1/1:0,14:14:42:411,42,0	0/1:19,13:32:99:366,0,514	1/1:0,17:17:51:480,51,0	0/1:17,15:32:99:335,0,445	1/1:0,11:11:33:372,33,0	1/1:0,23:23:69:789,69,0	./.:15,0:15:0:0,0,327	0/1:5,5:10:99:194,0,114	0/1:5,4:9:99:112,0,181	1/1:0,31:31:93:1147,93,0	1/1:0,23:23:69:694,69,0
CL971.Contig2_All	126	.	T	C,*	9719.84	PASS	AC=36,17;AF=0.581,0.274;AN=62;BaseQRankSum=0.158;DP=582;ExcessHet=2.9345;FS=6.012;InbreedingCoeff=-0.1062;MLEAC=39,19;MLEAF=0.629,0.306;MQ=60.00;MQRankSum=0.00;QD=17.17;ReadPosRankSum=-1.300e-01;SOR=0.330	GT:AD:DP:GQ:PGT:PID:PL:PS	./.	./.:.:0:0:.:.:0,0,0,0,0,0	./.	0/1:14,10,8:32:2:.:.:280,0,514,2,219,648	0/2:21,12,17:50:99:.:.:546,245,872,0,314,995	1/1:0,12,0:12:36:.:.:381,36,0,411,36,540	1/2:0,8,5:13:99:.:.:444,210,186,249,0,321	1/2:0,15,2:17:39:.:.:546,84,39,488,0,624	1/2:0,14,11:25:99:.:.:846,462,420,414,0,555	1/2:0,10,3:13:96:.:.:423,126,96,316,0,411	1|2:0,29,4:33:81:1|0:88_CAGGATAGAGACTTTCGTTTGAGAATCCTCTTACCTAGTGATTTCCAGCTGCAAAATGCA_C:898,168,81,802,0,1206:88	1/2:0,28,3:31:33:.:.:908,116,33,848,0,1291	0/1:1,3,0:4:33:.:.:122,0,33,125,42,167	0/2:7,0,2:11:63:.:.:63,84,370,0,286,280	1/2:9,10,10:29:44:.:.:386,76,338,44,0,460	1/1:0,12,0:12:36:.:.:457,36,0,471,39,544	0/1:4,9,0:13:99:.:.:284,0,100,306,132,484	1/1:0,13,0:13:39:.:.:502,39,0,502,39,502	1/1:0,11,0:11:33:.:.:432,33,0,432,33,432	1/1:0,6,0:6:18:.:.:148,18,0,148,18,148	1/1:0,19,0:19:57:.:.:566,57,0,566,57,566	1/2:2,6,3:11:42:.:.:207,42,108,99,0,243	1/2:1,4,8:13:57:.:.:378,294,324,57,0,144	1/2:0,11,3:14:93:.:.:445,126,93,340,0,453	0/2:11,10,11:32:8:.:.:392,87,396,0,8,541	1/1:0,11,0:11:33:.:.:412,33,0,412,33,412	1/2:5,10,17:32:99:.:.:668,426,545,123,0,508	1/2:0,8,2:10:60:.:.:322,84,60,253,0,330	1/1:0,17,0:17:51:.:.:566,51,0,566,51,566	0/2:11,0,7:18:99:.:.:261,294,756,0,462,441	0/1:3,5,1:9:49:.:.:200,0,70,167,49,291	0/1:5,3,0:8:99:.:.:110,0,160,126,175,336	1/2:0,26,6:32:99:.:.:1057,252,174,848,0,1074	1/1:0,17,0:17:51:.:.:601,51,0,601,51,601
CL971.Contig2_All	240	.	C	*,T	5411.84	PASS	AC=11,38;AF=0.177,0.613;AN=62;BaseQRankSum=0.00;DP=264;ExcessHet=0.0446;FS=24.002;InbreedingCoeff=0.3101;MLEAC=13,40;MLEAF=0.210,0.645;MQ=60.00;MQRankSum=0.00;QD=25.41;ReadPosRankSum=-4.890e-01;SOR=2.419	GT:AD:DP:GQ:PL	./.	./.	./.	0/0:9,0,0:9:24:0,24,360,24,360,360	0/0:27,0,0:27:39:0,39,1040,39,1040,1040	2/2:0,0,7:7:21:271,271,271,21,21,0	1/2:0,2,4:6:72:251,167,162,84,0,72	2/2:0,0,5:5:15:224,224,224,15,15,0	2/2:0,0,7:7:21:313,313,313,21,21,0	1/2:0,3,7:10:24:338,293,288,45,0,24	2/2:0,0,14:14:42:611,611,611,42,42,0	2/2:0,0,8:8:24:342,342,342,24,24,0	0/2:1,1,2:4:0:81,42,81,0,0,36	0/1:7,2,0:11:63:63,0,280,84,286,370	1/2:1,3,4:8:44:192,112,161,44,0,74	1/2:0,6,4:10:99:379,167,151,212,0,200	2/2:0,0,3:3:9:118,118,118,9,9,0	2/2:0,0,6:6:18:268,269,269,18,18,0	2/2:0,0,7:7:21:297,297,297,21,21,0	0/1:4,2,0:6:72:72,0,162,84,168,252	2/2:0,0,5:5:15:208,213,261,15,18,0	0/2:1,0,4:5:30:164,167,209,0,42,30	2/2:0,0,2:2:6:90,90,90,6,6,0	1/2:0,2,1:3:38:85,42,38,44,0,41	0/1:24,5,0:29:99:113,0,934,185,949,1134	2/2:0,0,3:3:9:135,135,135,9,9,0	0/2:4,0,2:6:72:72,84,216,0,132,126	2/2:0,0,6:6:18:269,269,269,18,18,0	2/2:0,0,8:8:24:342,345,351,24,24,0	0/0:4,0,0:4:12:0,12,179,12,179,179	1/2:0,2,2:4:78:167,84,78,84,0,78	0/1:7,2,0:9:63:63,0,288,84,294,378	2/2:0,0,12:12:36:537,537,537,36,36,0	1/2:0,6,5:11:99:461,209,192,252,0,237
CL971.Contig2_All	273	.	C	T,*	87.35	PASS	AC=1,1;AF=0.018,0.018;AN=56;BaseQRankSum=-6.740e-01;DP=209;ExcessHet=0.0742;FS=0.000;InbreedingCoeff=-0.0895;MLEAC=1,1;MLEAF=0.018,0.018;MQ=60.00;MQRankSum=0.00;QD=10.92;ReadPosRankSum=-1.150e+00;SOR=1.863	GT:AD:DP:GQ:PL	./.	./.	./.	0/1:1,3,0:4:33:101,0,33,104,42,146	0/0:27,0,0:27:51:0,51,765,51,765,765	0/0:4,0,0:4:9:0,9,135,9,135,135	0/0:6,0,0:6:18:0,18,253,18,253,253	0/0:5,0,0:5:15:0,15,224,15,224,224	0/0:5,0,0:5:15:0,15,224,15,224,224	0/0:8,0,0:8:24:0,24,326,24,326,326	0/0:14,0,0:14:42:0,42,571,42,571,571	0/0:6,0,0:6:18:0,18,240,18,240,240	0/0:4,0,0:4:9:0,9,135,9,135,135	0/2:1,0,3:4:35:82,85,127,0,42,35	0/0:12,0,0:12:36:0,36,489,36,489,489	./.:11,0,0:11:0:0,0,323,0,323,323	0/0:3,0,0:3:6:0,6,90,6,90,90	0/0:9,0,0:9:27:0,27,331,27,331,331	0/0:6,0,0:6:18:0,18,240,18,240,240	0/0:3,0,0:3:6:0,6,90,6,90,90	0/0:4,0,0:4:12:0,12,179,12,179,179	0/0:3,0,0:3:9:0,9,118,9,118,118	0/0:2,0,0:2:3:0,3,45,3,45,45	0/0:4,0,0:4:12:0,12,179,12,179,179	./.:7,0,0:7:0:0,0,208,0,208,208	0/0:3,0,0:3:9:0,9,118,9,118,118	0/0:8,0,0:8:24:0,24,326,24,326,326	0/0:6,0,0:6:18:0,18,253,18,253,253	0/0:10,0,0:10:27:0,27,405,27,405,405	0/0:4,0,0:4:12:0,12,163,12,163,163	./.:4,0,0:4:0:0,0,90,0,90,90	0/0:3,0,0:3:9:0,9,106,9,106,106	0/0:11,0,0:11:27:0,27,405,27,405,405	0/0:9,0,0:9:27:0,27,403,27,403,403
CL971.Contig2_All	339	.	A	G,*	297.9	PASS	AC=1,1;AF=0.019,0.019;AN=54;BaseQRankSum=-3.100e-02;DP=103;ExcessHet=0.0827;FS=7.060;InbreedingCoeff=0.0299;MLEAC=1,1;MLEAF=0.019,0.019;MQ=60.00;MQRankSum=0.00;QD=14.89;ReadPosRankSum=1.53;SOR=0.674	GT:AD:DP:GQ:PL	./.	0/0:2,0,0:2:6:0,6,57,6,57,57	./.	0/0:5,0,0:5:15:0,15,214,15,214,214	0/1:7,9,0:16:99:310,0,258,331,284,616	0/0:3,0,0:3:9:0,9,116,9,116,116	./.	./.:3,0,0:3:0:0,0,45,0,45,45	0/0:2,0,0:2:6:0,6,90,6,90,90	0/0:2,0,0:2:6:0,6,58,6,58,58	0/0:8,0,0:8:24:0,24,358,24,358,358	0/0:5,0,0:5:15:0,15,192,15,192,192	./.	0/2:1,0,3:4:35:82,85,127,0,42,35	0/0:4,0,0:4:12:0,12,151,12,151,151	0/0:5,0,0:5:15:0,15,208,15,208,208	0/0:2,0,0:2:6:0,6,61,6,61,61	0/0:3,0,0:3:9:0,9,106,9,106,106	0/0:2,0,0:2:6:0,6,61,6,61,61	./.:1,0,0:1:0:0,0,0,0,0,0	0/0:4,0,0:4:12:0,12,135,12,135,135	0/0:4,0,0:4:12:0,12,151,12,151,151	0/0:3,0,0:3:9:0,9,118,9,118,118	0/0:2,0,0:2:6:0,6,74,6,74,74	0/0:5,0,0:5:15:0,15,196,15,196,196	./.:1,0,0:1:0:0,0,0,0,0,0	0/0:6,0,0:6:18:0,18,240,18,240,240	0/0:2,0,0:2:6:0,6,74,6,74,74	0/0:2,0,0:2:6:0,6,61,6,61,61	0/0:1,0,0:1:3:0,3,45,3,45,45	0/0:3,0,0:3:6:0,6,90,6,90,90	0/0:1,0,0:1:3:0,3,16,3,16,16	0/0:1,0,0:1:3:0,3,29,3,29,29	0/0:1,0,0:1:3:0,3,29,3,29,29
CL971.Contig2_All	557	.	T	C	4268.23	PASS	AC=42;AF=0.808;AN=52;BaseQRankSum=0.524;DP=186;ExcessHet=0.0000;FS=0.000;InbreedingCoeff=0.5320;MLEAC=51;MLEAF=0.981;MQ=60.00;MQRankSum=0.00;QD=33.35;ReadPosRankSum=1.28;SOR=0.941	GT:AD:DP:GQ:PL	./.	0/0:3,0:3:9:0,9,114	0/0:3,0:3:9:0,9,89	./.:27,0:27:0:0,0,443	0/0:16,0:16:42:0,42,630	1/1:0,9:9:27:265,27,0	./.	1/1:0,7:7:21:233,21,0	1/1:0,3:3:9:134,9,0	1/1:0,7:7:21:193,21,0	1/1:0,14:14:42:507,42,0	1/1:0,12:12:36:417,36,0	0/1:2,3:5:34:79,0,34	./.	./.:3,0:3:0:0,0,5	1/1:0,8:8:24:262,24,0	1/1:0,2:2:6:49,6,0	1/1:0,4:4:12:139,12,0	1/1:0,4:4:12:179,12,0	1/1:0,2:2:6:90,6,0	1/1:0,10:10:30:311,30,0	./.:1,0:1:0:0,0,0	1/1:0,3:3:9:94,9,0	1/1:0,6:6:18:188,18,0	0/1:2,6:8:66:164,0,66	1/1:0,3:3:9:94,9,0	./.:2,0:2:0:0,0,0	1/1:0,2:2:6:90,6,0	1/1:0,7:7:21:193,21,0	./.	0/0:2,0:2:6:0,6,49	1/1:0,2:2:6:90,6,0	1/1:0,7:7:21:193,21,0	1/1:0,3:3:9:94,9,0
Unigene43196_All	66	.	T	G	89.79	PASS	AC=2;AF=0.125;AN=16;DP=18;ExcessHet=0.0000;FS=0.000;InbreedingCoeff=0.3574;MLEAC=4;MLEAF=0.250;MQ=60.00;QD=26.29;SOR=0.693	GT:AD:DP:GQ:PGT:PID:PL:PS	./.	./.	0/0:1,0:1:3:.:.:0,3,39	0/0:2,0:2:6:.:.:0,6,49	./.:1,0:1:0:.:.:0,0,0	./.	./.	./.:1,0:1:0:.:.:0,0,0	./.	./.	./.	1|1:0,2:2:6:1|1:66_T_G:90,6,0:66	./.	./.	./.	./.	./.	./.	./.	./.	0/0:2,0:2:6:.:.:0,6,49	0/0:1,0:1:3:.:.:0,3,29	./.	0/0:1,0:1:3:.:.:0,3,45	./.	./.	./.	./.	./.	./.:2,0:2:0:.:.:0,0,0	0/0:2,0:2:6:.:.:0,6,49	./.:1,0:1:0:.:.:0,0,0	0/0:2,0:2:6:.:.:0,6,41	./.
Unigene43196_All	67	.	C	G	314.38	PASS	AC=6;AF=0.600;AN=10;DP=18;ExcessHet=0.0000;FS=0.000;InbreedingCoeff=0.4413;MLEAC=17;MLEAF=1.00;MQ=60.00;QD=28.71;SOR=0.693	GT:AD:DP:GQ:PGT:PID:PL:PS	./.	./.	./.:1,0:1:0:.:.:0,0,0	0/0:2,0:2:6:.:.:0,6,49	./.:1,0:1:0:.:.:0,0,0	./.	./.	./.:1,0:1:0:.:.:0,0,0	./.	./.	./.	1|1:0,2:2:6:1|1:66_T_G:90,6,0:66	./.	./.	./.	./.	./.	./.	./.	./.	0/0:2,0:2:6:.:.:0,6,49	./.:1,0:1:0:.:.:0,0,0	./.	./.:1,0:1:0:.:.:0,0,0	./.	./.	./.	./.	./.	./.:2,0:2:0:.:.:0,0,0	1|1:0,2:2:6:1|1:67_C_G:90,6,0:67	./.:1,0:1:0:.:.:0,0,0	1|1:0,2:2:6:1|1:67_C_G:90,6,0:67	./.
Unigene43196_All	72	.	G	T,C	300.41	PASS	AC=4,2;AF=0.400,0.200;AN=10;DP=18;ExcessHet=0.0000;FS=0.000;InbreedingCoeff=0.5379;MLEAC=11,5;MLEAF=1.00,0.500;MQ=60.00;QD=30.67;SOR=0.693	GT:AD:DP:GQ:PGT:PID:PL:PS	./.	./.	./.:1,0,0:1:0:.:.:0,0,0,0,0,0	0/0:2,0,0:2:6:.:.:0,6,49,6,49,49	./.:1,0,0:1:0:.:.:0,0,0,0,0,0	./.	./.	./.:1,0,0:1:0:.:.:0,0,0,0,0,0	./.	./.	./.	2|2:0,0,2:2:6:1|1:66_T_G:90,90,90,6,6,0:66	./.	./.	./.	./.	./.	./.	./.	./.	0/0:2,0,0:2:6:.:.:0,6,49,6,49,49	./.:1,0,0:1:0:.:.:0,0,0,0,0,0	./.	./.:1,0,0:1:0:.:.:0,0,0,0,0,0	./.	./.	./.	./.	./.	./.:2,0,0:2:0:.:.:0,0,0,0,0,0	1|1:0,2,0:2:6:1|1:67_C_G:90,6,0,90,6,90:67	./.:1,0,0:1:0:.:.:0,0,0,0,0,0	1|1:0,2,0:2:6:1|1:67_C_G:90,6,0,90,6,90:67	./.
Unigene43196_All	73	.	T	A	89.79	PASS	AC=2;AF=0.125;AN=16;DP=18;ExcessHet=0.0000;FS=0.000;InbreedingCoeff=0.3573;MLEAC=4;MLEAF=0.250;MQ=60.00;QD=31.79;SOR=0.693	GT:AD:DP:GQ:PGT:PID:PL:PS	./.	./.	0/0:1,0:1:3:.:.:0,3,36	0/0:2,0:2:6:.:.:0,6,49	./.:1,0:1:0:.:.:0,0,0	./.	./.	./.:1,0:1:0:.:.:0,0,0	./.	./.	./.	1|1:0,2:2:6:1|1:66_T_G:90,6,0:66	./.	./.	./.	./.	./.	./.	./.	./.	0/0:2,0:2:6:.:.:0,6,49	0/0:1,0:1:3:.:.:0,3,45	./.	0/0:1,0:1:3:.:.:0,3,45	./.	./.	./.	./.	./.	./.:2,0:2:0:.:.:0,0,0	0/0:2,0:2:6:.:.:0,6,49	./.:1,0:1:0:.:.:0,0,0	0/0:2,0:2:6:.:.:0,6,41	./.
Unigene43196_All	77	.	C	T	84.65	PASS	AC=2;AF=0.083;AN=24;DP=18;ExcessHet=0.0000;FS=0.000;InbreedingCoeff=0.1656;MLEAC=4;MLEAF=0.167;MQ=60.00;QD=31.17;SOR=0.693	GT:AD:DP:GQ:PGT:PID:PL:PS	./.	./.	0/0:1,0:1:3:.:.:0,3,36	0/0:2,0:2:6:.:.:0,6,49	0/0:1,0:1:3:.:.:0,3,45	./.	./.	0/0:1,0:1:3:.:.:0,3,45	./.	./.	./.	0/0:2,0:2:6:.:.:0,6,49	./.	./.	./.	./.	./.	./.	./.	./.	0/0:2,0:2:6:.:.:0,6,49	0/0:1,0:1:3:.:.:0,3,45	./.	0/0:1,0:1:3:.:.:0,3,45	./.	./.	./.	./.	./.	0/0:2,0:2:6:.:.:0,6,90	1|1:0,2:2:6:1|1:67_C_G:90,6,0:67	0/0:1,0:1:3:.:.:0,3,45	0/0:2,0:2:6:.:.:0,6,41	./.
Unigene43196_All	78	.	C	T	89.79	PASS	AC=2;AF=0.125;AN=16;DP=18;ExcessHet=0.0000;FS=0.000;InbreedingCoeff=0.3573;MLEAC=4;MLEAF=0.250;MQ=60.00;QD=29.30;SOR=0.693	GT:AD:DP:GQ:PGT:PID:PL:PS	./.	./.	0/0:1,0:1:3:.:.:0,3,36	0/0:2,0:2:6:.:.:0,6,49	./.:1,0:1:0:.:.:0,0,0	./.	./.	./.:1,0:1:0:.:.:0,0,0	./.	./.	./.	1|1:0,2:2:6:1|1:66_T_G:90,6,0:66	./.	./.	./.	./.	./.	./.	./.	./.	0/0:2,0:2:6:.:.:0,6,49	0/0:1,0:1:3:.:.:0,3,45	./.	0/0:1,0:1:3:.:.:0,3,45	./.	./.	./.	./.	./.	./.:2,0:2:0:.:.:0,0,0	0/0:2,0:2:6:.:.:0,6,49	./.:1,0:1:0:.:.:0,0,0	0/0:2,0:2:6:.:.:0,6,41	./.
Unigene43196_All	114	.	T	C	36.83	PASS	AC=1;AF=0.050;AN=20;BaseQRankSum=0.00;DP=21;ExcessHet=0.0000;FS=0.000;InbreedingCoeff=-0.0095;MLEAC=3;MLEAF=0.150;MQ=60.00;MQRankSum=0.00;QD=9.21;ReadPosRankSum=1.38;SOR=0.693	GT:AD:DP:GQ:PL	./.	./.	./.	0/0:3,0:3:9:0,9,86	0/0:1,0:1:3:0,3,16	./.	./.	./.:.:0:0:0,0,0	./.	./.	./.	0/0:2,0:2:6:0,6,49	./.	./.	./.	./.	./.	./.	./.	./.	0/0:2,0:2:6:0,6,49	0/0:1,0:1:3:0,3,45	./.	0/0:2,0:2:6:0,6,49	./.	./.	./.	./.	./.	0/1:2,2:4:37:37,0,37	0/0:2,0:2:6:0,6,49	0/0:2,0:2:6:0,6,49	0/0:2,0:2:6:0,6,41	./.
Unigene43196_All	118	.	C	A	43.67	PASS	AC=2;AF=0.091;AN=22;DP=20;ExcessHet=0.0000;FS=0.000;InbreedingCoeff=0.2933;MLEAC=4;MLEAF=0.182;MQ=60.00;QD=21.83;SOR=0.693	GT:AD:DP:GQ:PL	./.	./.	./.	0/0:3,0:3:9:0,9,86	0/0:1,0:1:3:0,3,16	./.	./.	./.:.:0:0:0,0,0	./.	./.	./.	0/0:2,0:2:6:0,6,49	./.	./.	./.	./.	./.	./.	./.	./.	0/0:1,0:1:3:0,3,45	0/0:1,0:1:3:0,3,45	./.	0/0:2,0:2:6:0,6,49	./.	0/0:1,0:1:3:0,3,16	./.	./.	./.	0/0:3,0:3:9:0,9,66	0/0:2,0:2:6:0,6,49	1/1:0,2:2:6:49,6,0	0/0:2,0:2:6:0,6,41	./.
Unigene43196_All	121	.	C	G	84.63	PASS	AC=2;AF=0.091;AN=22;DP=20;ExcessHet=0.0000;FS=0.000;InbreedingCoeff=0.3101;MLEAC=4;MLEAF=0.182;MQ=60.00;QD=28.21;SOR=1.179	GT:AD:DP:GQ:PL	./.	./.	./.	1/1:0,3:3:9:91,9,0	0/0:1,0:1:3:0,3,16	./.	./.	./.:.:0:0:0,0,0	./.	./.	./.	0/0:2,0:2:6:0,6,49	./.	./.	./.	./.	./.	./.	./.	./.	0/0:1,0:1:3:0,3,45	0/0:1,0:1:3:0,3,45	./.	0/0:2,0:2:6:0,6,49	./.	0/0:1,0:1:3:0,3,16	./.	./.	./.	0/0:3,0:3:9:0,9,66	0/0:2,0:2:6:0,6,49	0/0:2,0:2:6:0,6,41	0/0:2,0:2:6:0,6,41	./.
Unigene43196_All	138	.	G	A	248.11	PASS	AC=7;AF=0.389;AN=18;BaseQRankSum=0.00;DP=18;ExcessHet=0.0000;FS=0.000;InbreedingCoeff=0.3412;MLEAC=18;MLEAF=1.00;MQ=60.00;MQRankSum=0.00;QD=25.22;ReadPosRankSum=0.674;SOR=0.446	GT:AD:DP:GQ:PL	./.	./.	./.	1/1:0,3:3:9:94,9,0	0/0:1,0:1:3:0,3,16	./.	./.	./.:.:0:0:0,0,0	./.	./.	./.	0/0:1,0:1:3:0,3,45	./.	./.	./.	./.	./.	./.	./.	./.	./.:1,0:1:0:0,0,0	./.:1,0:1:0:0,0,0	./.	0/1:1,1:2:19:19,0,19	./.	0/0:1,0:1:3:0,3,16	./.	./.	./.	0/0:3,0:3:9:0,9,66	1/1:0,2:2:6:49,6,0	0/0:1,0:1:3:0,3,29	1/1:0,2:2:6:49,6,0	./.
Unigene43196_All	149	.	C	T	135.96	PASS	AC=4;AF=0.154;AN=26;DP=21;ExcessHet=0.0000;FS=0.000;InbreedingCoeff=0.3394;MLEAC=7;MLEAF=0.269;MQ=60.00;QD=27.19;SOR=1.981	GT:AD:DP:GQ:PL	./.	0/0:1,0:1:3:0,3,14	0/0:1,0:1:3:0,3,29	1/1:0,3:3:9:91,9,0	0/0:1,0:1:3:0,3,16	./.	./.	./.:.:0:0:0,0,0	./.	./.	./.	0/0:1,0:1:3:0,3,45	./.	./.	./.	./.	./.	./.	./.	./.	0/0:1,0:1:3:0,3,29	0/0:1,0:1:3:0,3,29	./.	1/1:0,2:2:6:49,6,0	./.	./.:1,0:1:0:0,0,0	./.	./.	0/0:1,0:1:3:0,3,45	0/0:3,0:3:9:0,9,66	0/0:2,0:2:6:0,6,49	0/0:1,0:1:3:0,3,29	0/0:2,0:2:6:0,6,41	./.
Unigene43196_All	162	.	G	T	41.66	PASS	AC=2;AF=0.071;AN=28;DP=25;ExcessHet=0.0000;FS=0.000;InbreedingCoeff=0.2085;MLEAC=3;MLEAF=0.107;MQ=60.00;QD=20.83;SOR=0.693	GT:AD:DP:GQ:PL	./.	0/0:1,0:1:3:0,3,14	0/0:1,0:1:3:0,3,34	0/0:5,0:5:15:0,15,136	0/0:1,0:1:3:0,3,16	./.	./.	./.:.:0:0:0,0,0	./.	./.	./.	0/0:1,0:1:3:0,3,45	./.	./.	./.	./.	./.	./.	./.	./.	0/0:1,0:1:3:0,3,29	0/0:1,0:1:3:0,3,29	./.	0/0:3,0:3:6:0,6,90	./.	0/0:2,0:2:6:0,6,90	./.	./.	0/0:1,0:1:3:0,3,45	0/0:3,0:3:9:0,9,66	1/1:0,2:2:6:49,6,0	0/0:1,0:1:3:0,3,29	0/0:2,0:2:6:0,6,41	./.
Unigene43196_All	166	.	T	G	34.3	PASS	AC=1;AF=0.038;AN=26;BaseQRankSum=-4.310e-01;DP=25;ExcessHet=0.0000;FS=0.000;InbreedingCoeff=0.0211;MLEAC=3;MLEAF=0.115;MQ=60.00;MQRankSum=0.00;QD=11.43;ReadPosRankSum=-9.670e-01;SOR=0.368	GT:AD:DP:GQ:PGT:PID:PL:PS	./.	0/0:1,0:1:3:.:.:0,3,14	0/0:1,0:1:3:.:.:0,3,34	0/0:5,0:5:15:.:.:0,15,136	0/0:1,0:1:3:.:.:0,3,16	./.	./.	./.:.:0:0:.:.:0,0,0	./.	./.	./.	0/0:1,0:1:3:.:.:0,3,45	./.	./.	./.	./.	./.	./.	./.	./.	0/0:1,0:1:3:.:.:0,3,29	0/0:1,0:1:3:.:.:0,3,29	./.	0|1:2,1:3:36:0|1:166_T_G:36,0,81:166	./.	./.:2,0:2:0:.:.:0,0,0	./.	./.	0/0:1,0:1:3:.:.:0,3,45	0/0:3,0:3:9:.:.:0,9,66	0/0:2,0:2:6:.:.:0,6,49	0/0:1,0:1:3:.:.:0,3,29	0/0:2,0:2:6:.:.:0,6,41	./.
Unigene43196_All	170	.	T	C	36.02	PASS	AC=1;AF=0.045;AN=22;BaseQRankSum=-4.310e-01;DP=27;ExcessHet=0.0000;FS=0.000;InbreedingCoeff=0.0933;MLEAC=3;MLEAF=0.136;MQ=60.00;MQRankSum=0.00;QD=12.01;ReadPosRankSum=-9.670e-01;SOR=0.368	GT:AD:DP:GQ:PGT:PID:PL:PS	./.	0/0:1,0:1:3:.:.:0,3,14	0/0:1,0:1:3:.:.:0,3,28	0/0:7,0:7:21:.:.:0,21,164	./.:1,0:1:0:.:.:0,0,0	./.	./.	./.:.:0:0:.:.:0,0,0	./.	./.	./.	./.	./.	./.	./.	./.	./.	./.	./.	./.	0/0:1,0:1:3:.:.:0,3,29	0/0:1,0:1:3:.:.:0,3,29	./.	0|1:2,1:3:36:0|1:166_T_G:36,0,81:166	./.	./.:2,0:2:0:.:.:0,0,0	./.	./.	0/0:2,0:2:6:.:.:0,6,74	0/0:3,0:3:3:.:.:0,3,45	0/0:2,0:2:6:.:.:0,6,49	0/0:1,0:1:3:.:.:0,3,29	0/0:2,0:2:6:.:.:0,6,41	./.
Unigene43196_All	171	.	T	A	84.67	PASS	AC=2;AF=0.091;AN=22;DP=25;ExcessHet=0.0000;FS=0.000;InbreedingCoeff=0.3381;MLEAC=4;MLEAF=0.182;MQ=60.00;QD=33.12;SOR=0.693	GT:AD:DP:GQ:PGT:PID:PL:PS	./.	0/0:1,0:1:3:.:.:0,3,14	0/0:1,0:1:3:.:.:0,3,28	0/0:7,0:7:21:.:.:0,21,164	./.:1,0:1:0:.:.:0,0,0	./.	./.	./.:.:0:0:.:.:0,0,0	./.	./.	./.	./.	./.	./.	./.	./.	./.	./.	./.	./.	0/0:1,0:1:3:.:.:0,3,29	0/0:1,0:1:3:.:.:0,3,29	./.	0/0:2,0:2:6:.:.:0,6,69	./.	0/0:2,0:2:6:.:.:0,6,74	./.	./.	0/0:2,0:2:6:.:.:0,6,74	1|1:0,2:2:6:1|1:171_T_A:90,6,0:171	0/0:2,0:2:6:.:.:0,6,49	./.:1,0:1:0:.:.:0,0,0	0/0:2,0:2:6:.:.:0,6,41	./.
Unigene43196_All	174	.	G	A	85.19	PASS	AC=2;AF=0.091;AN=22;DP=23;ExcessHet=0.0000;FS=0.000;InbreedingCoeff=0.3027;MLEAC=4;MLEAF=0.182;MQ=60.00;QD=27.62;SOR=0.693	GT:AD:DP:GQ:PGT:PID:PL:PS	./.	0/0:1,0:1:3:.:.:0,3,14	0/0:1,0:1:3:.:.:0,3,28	0/0:7,0:7:21:.:.:0,21,164	./.	./.	./.	./.:.:0:0:.:.:0,0,0	./.	./.	./.	./.	./.	./.	./.	./.	./.	./.	./.	./.	0/0:1,0:1:3:.:.:0,3,29	0/0:1,0:1:3:.:.:0,3,29	./.	0/0:2,0:2:6:.:.:0,6,69	./.	0/0:2,0:2:6:.:.:0,6,74	./.	./.	0/0:2,0:2:6:.:.:0,6,74	1|1:0,2:2:6:1|1:171_T_A:90,6,0:171	0/0:2,0:2:6:.:.:0,6,49	./.:1,0:1:0:.:.:0,0,0	0/0:1,0:1:3:.:.:0,3,45	./.
Unigene43196_All	179	.	A	T	86.33	PASS	AC=2;AF=0.100;AN=20;DP=23;ExcessHet=0.0000;FS=0.000;InbreedingCoeff=0.3428;MLEAC=4;MLEAF=0.200;MQ=60.00;QD=30.28;SOR=0.693	GT:AD:DP:GQ:PGT:PID:PL:PS	./.	0/0:1,0:1:3:.:.:0,3,38	0/0:1,0:1:3:.:.:0,3,28	0/0:7,0:7:21:.:.:0,21,164	./.	./.	./.	./.:.:0:0:.:.:0,0,0	./.	./.	./.	./.	./.	./.	./.	./.	./.	./.	./.	./.	0/0:1,0:1:3:.:.:0,3,29	./.:1,0:1:0:.:.:0,0,0	./.	0/0:2,0:2:6:.:.:0,6,69	./.	0/0:2,0:2:6:.:.:0,6,74	./.	./.	0/0:2,0:2:6:.:.:0,6,74	1|1:0,2:2:6:1|1:171_T_A:90,6,0:171	0/0:2,0:2:6:.:.:0,6,49	./.:1,0:1:0:.:.:0,0,0	0/0:1,0:1:3:.:.:0,3,45	./.
Unigene43196_All	189	.	G	A	42.05	PASS	AC=2;AF=0.083;AN=24;DP=25;ExcessHet=0.0000;FS=0.000;InbreedingCoeff=0.2839;MLEAC=3;MLEAF=0.125;MQ=60.00;QD=32.60;SOR=1.609	GT:AD:DP:GQ:PL	./.	./.:1,0:1:0:0,0,0	0/0:1,0:1:3:0,3,28	0/0:7,0:7:18:0,18,270	./.	./.	./.	./.:.:0:0:0,0,0	0/0:1,0:1:3:0,3,16	./.	./.	./.	./.	./.	./.	./.	./.:1,0:1:0:0,0,0	./.	./.	./.	0/0:1,0:1:3:0,3,29	0/0:1,0:1:3:0,3,45	0/0:1,0:1:3:0,3,45	0/0:2,0:2:6:0,6,69	./.	0/0:2,0:2:6:0,6,74	./.	./.	0/0:2,0:2:6:0,6,74	1/1:0,1:1:3:45,3,0	0/0:1,0:1:3:0,3,45	./.:1,0:1:0:0,0,0	0/0:1,0:1:3:0,3,45	./.:1,0:1:0:0,0,0
Unigene43196_All	190	.	G	A	310.88	PASS	AC=2;AF=0.071;AN=28;DP=25;ExcessHet=0.0000;FS=0.000;InbreedingCoeff=0.2385;MLEAC=6;MLEAF=0.214;MQ=60.00;QD=28.16;SOR=0.941	GT:AD:DP:GQ:PGT:PID:PL:PS	./.	0/0:1,0:1:3:.:.:0,3,24	0/0:1,0:1:3:.:.:0,3,28	1|1:0,7:7:21:1|1:190_G_A:315,21,0:190	./.	./.	./.	./.:.:0:0:.:.:0,0,0	0/0:1,0:1:3:.:.:0,3,16	./.	./.	./.	./.	./.	./.	./.	0/0:1,0:1:3:.:.:0,3,45	./.	./.	./.	./.:1,0:1:0:.:.:0,0,0	0/0:1,0:1:3:.:.:0,3,45	0/0:1,0:1:3:.:.:0,3,45	0/0:2,0:2:6:.:.:0,6,69	./.	0/0:2,0:2:6:.:.:0,6,74	./.	./.	./.:2,0:2:0:.:.:0,0,0	0/0:1,0:1:3:.:.:0,3,45	0/0:1,0:1:3:.:.:0,3,45	0/0:1,0:1:3:.:.:0,3,45	0/0:1,0:1:3:.:.:0,3,45	0/0:1,0:1:3:.:.:0,3,45
Unigene43196_All	198	.	T	C	311.31	PASS	AC=2;AF=0.077;AN=26;DP=27;ExcessHet=0.0000;FS=0.000;InbreedingCoeff=0.2931;MLEAC=6;MLEAF=0.231;MQ=60.00;QD=31.62;SOR=0.941	GT:AD:DP:GQ:PGT:PID:PL:PS	./.	0/0:1,0:1:3:.:.:0,3,24	0/0:1,0:1:3:.:.:0,3,28	1|1:0,7:7:21:1|1:190_G_A:315,21,0:190	./.	./.	./.	./.:.:0:0:.:.:0,0,0	0/0:1,0:1:3:.:.:0,3,16	./.	./.	./.	./.	./.	./.	./.	0/0:1,0:1:3:.:.:0,3,45	./.	./.	./.	./.:1,0:1:0:.:.:0,0,0	0/0:1,0:1:3:.:.:0,3,45	./.:1,0:1:0:.:.:0,0,0	0/0:2,0:2:6:.:.:0,6,69	./.	0/0:3,0:3:9:.:.:0,9,86	./.	./.	./.:2,0:2:0:.:.:0,0,0	0/0:1,0:1:3:.:.:0,3,45	0/0:1,0:1:3:.:.:0,3,45	0/0:1,0:1:3:.:.:0,3,45	0/0:2,0:2:6:.:.:0,6,53	0/0:1,0:1:3:.:.:0,3,45
Unigene43196_All	204	.	A	G	41.46	PASS	AC=2;AF=0.083;AN=24;DP=25;ExcessHet=0.0000;FS=0.000;InbreedingCoeff=0.2472;MLEAC=3;MLEAF=0.125;MQ=60.00;QD=25.34;SOR=1.609	GT:AD:DP:GQ:PGT:PID:PL:PS	./.	0/0:1,0:1:3:.:.:0,3,24	0/0:1,0:1:3:.:.:0,3,28	0/0:6,0:6:15:.:.:0,15,225	./.	./.	./.	./.:.:0:0:.:.:0,0,0	0/0:1,0:1:3:.:.:0,3,16	./.	./.	./.	./.	./.	./.	./.	0/0:1,0:1:3:.:.:0,3,45	./.	./.	./.	./.	0/0:1,0:1:3:.:.:0,3,45	0/0:1,0:1:3:.:.:0,3,29	0/0:3,0:3:9:.:.:0,9,114	./.	0/0:4,0:4:12:.:.:0,12,91	./.	./.	0/0:2,0:2:6:.:.:0,6,90	1|1:0,1:1:3:1|1:204_A_G:45,3,0:204	./.	./.	0/0:2,0:2:3:.:.:0,3,45	./.:1,0:1:0:.:.:0,0,0
Unigene43196_All	210	.	G	A	93.34	PASS	AC=3;AF=0.115;AN=26;BaseQRankSum=0.00;DP=28;ExcessHet=0.0000;FS=0.000;InbreedingCoeff=0.1260;MLEAC=6;MLEAF=0.231;MQ=60.00;MQRankSum=0.00;QD=15.56;ReadPosRankSum=-4.310e-01;SOR=1.609	GT:AD:DP:GQ:PGT:PID:PL:PS	./.	0/0:1,0:1:3:.:.:0,3,24	0/0:1,0:1:3:.:.:0,3,28	0/0:7,0:7:18:.:.:0,18,270	./.	./.	./.	./.:.:0:0:.:.:0,0,0	0/0:1,0:1:3:.:.:0,3,45	./.	./.	./.	./.	./.	./.	./.	0/0:1,0:1:3:.:.:0,3,45	./.	./.	./.	./.	0/0:1,0:1:3:.:.:0,3,45	0/0:1,0:1:3:.:.:0,3,29	0/0:4,0:4:12:.:.:0,12,103	./.	0/1:2,2:4:37:.:.:37,0,37	./.	./.	0/0:2,0:2:6:.:.:0,6,90	0/0:2,0:2:3:.:.:0,3,45	./.	./.	1|1:0,2:2:6:1|1:210_G_A:58,6,0:210	0/0:1,0:1:3:.:.:0,3,45
Unigene43196_All	213	.	G	A	145.24	PASS	AC=4;AF=0.182;AN=22;DP=28;ExcessHet=0.0000;FS=0.000;InbreedingCoeff=0.4301;MLEAC=7;MLEAF=0.318;MQ=60.00;QD=27.59;SOR=1.609	GT:AD:DP:GQ:PGT:PID:PL:PS	./.	0/0:1,0:1:3:.:.:0,3,24	0/0:1,0:1:3:.:.:0,3,28	0/0:7,0:7:21:.:.:0,21,214	./.	./.	./.	./.:.:0:0:.:.:0,0,0	0/0:1,0:1:3:.:.:0,3,45	./.	./.	./.	./.	./.	./.	./.	0/0:1,0:1:3:.:.:0,3,45	./.	./.	./.	./.	./.:1,0:1:0:.:.:0,0,0	0/0:1,0:1:3:.:.:0,3,29	0/0:4,0:4:12:.:.:0,12,103	./.	0/0:4,0:4:12:.:.:0,12,91	./.	./.	0/0:2,0:2:6:.:.:0,6,90	1|1:0,2:2:6:1|1:204_A_G:90,6,0:204	./.	./.	1|1:0,2:2:6:1|1:210_G_A:58,6,0:210	./.:1,0:1:0:.:.:0,0,0
Unigene43196_All	216	.	A	G	83.88	PASS	AC=2;AF=0.083;AN=24;DP=28;ExcessHet=0.0000;FS=0.000;InbreedingCoeff=0.3020;MLEAC=3;MLEAF=0.125;MQ=60.00;QD=26.17;SOR=0.693	GT:AD:DP:GQ:PGT:PID:PL:PS	./.	0/0:1,0:1:3:.:.:0,3,24	0/0:1,0:1:3:.:.:0,3,28	0/0:7,0:7:21:.:.:0,21,214	./.	./.	./.	./.:.:0:0:.:.:0,0,0	0/0:1,0:1:3:.:.:0,3,45	./.	./.	./.	./.	./.	./.	./.	0/0:1,0:1:3:.:.:0,3,45	./.	./.	./.	./.	0/0:1,0:1:3:.:.:0,3,45	0/0:1,0:1:3:.:.:0,3,29	0/0:4,0:4:12:.:.:0,12,103	./.	0/0:4,0:4:12:.:.:0,12,91	./.	./.	0/0:3,0:3:9:.:.:0,9,94	1|1:0,2:2:6:1|1:204_A_G:90,6,0:204	./.	./.	0/0:1,0:1:3:.:.:0,3,25	./.:1,0:1:0:.:.:0,0,0
Unigene43196_All	217	.	C	G	35.33	PASS	AC=1;AF=0.038;AN=26;BaseQRankSum=-6.740e-01;DP=28;ExcessHet=0.0000;FS=0.000;InbreedingCoeff=-0.0667;MLEAC=3;MLEAF=0.115;MQ=60.00;MQRankSum=0.00;QD=8.83;ReadPosRankSum=0.00;SOR=0.105	GT:AD:DP:GQ:PL	./.	0/0:1,0:1:3:0,3,24	0/0:1,0:1:3:0,3,28	0/0:8,0:8:24:0,24,276	./.	./.	./.	./.:.:0:0:0,0,0	0/0:1,0:1:3:0,3,45	./.	./.	./.	./.	./.	./.	./.	0/0:1,0:1:3:0,3,45	./.	./.	./.	./.	0/0:1,0:1:3:0,3,45	0/0:1,0:1:3:0,3,29	0/1:2,2:4:37:37,0,58	./.	0/0:4,0:4:12:0,12,91	./.	./.	0/0:3,0:3:9:0,9,94	0/0:1,0:1:3:0,3,45	./.	./.	0/0:1,0:1:3:0,3,25	0/0:1,0:1:3:0,3,45
Unigene43196_All	220	.	C	T	41.99	PASS	AC=2;AF=0.091;AN=22;DP=28;ExcessHet=0.0000;FS=0.000;InbreedingCoeff=0.3137;MLEAC=3;MLEAF=0.136;MQ=60.00;QD=27.01;SOR=1.609	GT:AD:DP:GQ:PGT:PID:PL:PS	./.	./.:1,0:1:0:.:.:0,0,0	0/0:1,0:1:3:.:.:0,3,28	0/0:8,0:8:24:.:.:0,24,276	./.	./.	./.	./.:.:0:0:.:.:0,0,0	0/0:1,0:1:3:.:.:0,3,45	./.	./.	./.	./.	./.	./.	./.	0/0:1,0:1:3:.:.:0,3,45	./.	./.	./.	./.	0/0:1,0:1:3:.:.:0,3,45	0/0:1,0:1:3:.:.:0,3,29	0/0:4,0:4:12:.:.:0,12,111	./.	0/0:4,0:4:12:.:.:0,12,91	./.	./.	0/0:3,0:3:9:.:.:0,9,94	0/0:1,0:1:3:.:.:0,3,45	./.	./.	1|1:0,1:1:3:1|1:210_G_A:45,3,0:210	./.:1,0:1:0:.:.:0,0,0
Unigene43196_All	225	.	C	T	78.26	PASS	AC=1;AF=0.045;AN=22;BaseQRankSum=0.00;DP=28;ExcessHet=0.0000;FS=0.000;InbreedingCoeff=-0.0901;MLEAC=3;MLEAF=0.136;MQ=60.00;MQRankSum=0.00;QD=19.56;ReadPosRankSum=0.00;SOR=0.693	GT:AD:DP:GQ:PGT:PID:PL:PS	./.	0/0:1,0:1:3:.:.:0,3,39	./.	./.:8,0:8:0:.:.:0,0,187	./.	./.	./.	./.:.:0:0:.:.:0,0,0	0/0:1,0:1:3:.:.:0,3,45	./.	./.	./.	./.	./.	./.	./.	0/0:1,0:1:3:.:.:0,3,45	./.	./.	./.	./.	0/0:1,0:1:3:.:.:0,3,45	0/0:1,0:1:3:.:.:0,3,29	0/0:4,0:4:12:.:.:0,12,111	./.	0|1:2,2:4:78:0|1:225_C_T:78,0,78:225	./.	./.	0/0:3,0:3:9:.:.:0,9,94	0/0:1,0:1:3:.:.:0,3,45	./.	./.	0/0:2,0:2:6:.:.:0,6,49	0/0:1,0:1:3:.:.:0,3,45
Unigene43196_All	233	.	C	T	82	PASS	AC=1;AF=0.063;AN=16;BaseQRankSum=0.00;DP=30;ExcessHet=0.0000;FS=0.000;InbreedingCoeff=0.0247;MLEAC=4;MLEAF=0.250;MQ=60.00;MQRankSum=0.00;QD=20.50;ReadPosRankSum=0.00;SOR=0.693	GT:AD:DP:GQ:PGT:PID:PL:PS	./.	0/0:1,0:1:3:.:.:0,3,39	./.	./.:8,0:8:0:.:.:0,0,192	./.	./.	./.	./.:.:0:0:.:.:0,0,0	0/0:1,0:1:3:.:.:0,3,45	./.	./.	./.	./.	./.	./.	./.	./.:1,0:1:0:.:.:0,0,0	./.	./.	./.	./.	0/0:1,0:1:3:.:.:0,3,45	0/0:1,0:1:3:.:.:0,3,29	./.:6,0:6:0:.:.:0,0,99	./.	0|1:2,2:4:78:0|1:225_C_T:78,0,78:225	./.	./.	0/0:3,0:3:9:.:.:0,9,94	0/0:1,0:1:3:.:.:0,3,45	./.	./.	0/0:2,0:2:6:.:.:0,6,49	./.:1,0:1:0:.:.:0,0,0
Unigene43196_All	243	.	G	A	38.84	PASS	AC=1;AF=0.045;AN=22;BaseQRankSum=-9.670e-01;DP=31;ExcessHet=0.0000;FS=0.000;InbreedingCoeff=0.0718;MLEAC=3;MLEAF=0.136;MQ=60.00;MQRankSum=0.00;QD=12.95;ReadPosRankSum=-9.670e-01;SOR=0.223	GT:AD:DP:GQ:PL	./.	0/0:2,0:2:6:0,6,52	./.	0/0:9,0:9:24:0,24,360	./.	./.	./.	./.:.:0:0:0,0,0	0/0:1,0:1:3:0,3,29	./.	./.	./.	./.	./.	./.	./.	0/0:1,0:1:3:0,3,45	./.	./.	./.	./.	0/0:1,0:1:3:0,3,45	0/0:1,0:1:3:0,3,29	0/0:5,0:5:12:0,12,180	./.	0/0:4,0:4:12:0,12,99	./.	./.	0/1:1,2:3:36:40,0,36	0/0:1,0:1:3:0,3,45	./.	./.	0/0:2,0:2:6:0,6,49	./.:1,0:1:0:0,0,0
Unigene43196_All	269	.	G	A	37.65	PASS	AC=1;AF=0.038;AN=26;BaseQRankSum=-9.670e-01;DP=32;ExcessHet=0.0000;FS=0.000;InbreedingCoeff=0.0318;MLEAC=3;MLEAF=0.115;MQ=60.00;MQRankSum=0.00;QD=12.55;ReadPosRankSum=0.00;SOR=0.223	GT:AD:DP:GQ:PL	./.	0/0:2,0:2:6:0,6,52	./.	0/0:10,0:10:30:0,30,246	./.	./.	./.	0/0:1,0:1:3:0,3,45	0/0:1,0:1:3:0,3,29	./.	./.	0/0:1,0:1:3:0,3,45	./.	./.	./.	./.	0/0:1,0:1:3:0,3,45	./.	./.	./.	./.:1,0:1:0:0,0,0	0/0:1,0:1:3:0,3,45	0/0:1,0:1:3:0,3,29	0/0:3,0:3:9:0,9,94	./.	0/0:3,0:3:9:0,9,94	./.	./.	0/1:1,2:3:36:40,0,36	0/0:1,0:1:3:0,3,29	./.	./.	0/0:2,0:2:6:0,6,49	./.:1,0:1:0:0,0,0
Unigene43196_All	327	.	A	G	77.99	PASS	AC=3;AF=0.167;AN=18;BaseQRankSum=-2.100e-01;DP=31;ExcessHet=0.0000;FS=0.000;InbreedingCoeff=0.2877;MLEAC=7;MLEAF=0.389;MQ=60.00;MQRankSum=0.00;QD=11.14;ReadPosRankSum=-6.740e-01;SOR=1.802	GT:AD:DP:GQ:PGT:PID:PL:PS	./.	0/0:2,0:2:6:.:.:0,6,85	./.	0|1:5,1:6:27:0|1:327_A_G:27,0,207:327	./.:2,0:2:0:.:.:0,0,0	./.	./.	./.:1,0:1:0:.:.:0,0,0	./.	./.	./.:2,0:2:0:.:.:0,0,0	./.:1,0:1:0:.:.:0,0,0	./.	./.	./.	./.	0/0:1,0:1:3:.:.:0,3,45	./.	./.	./.	./.:1,0:1:0:.:.:0,0,0	./.	0/0:2,0:2:6:.:.:0,6,49	0/0:3,0:3:9:.:.:0,9,118	./.:1,0:1:0:.:.:0,0,0	0/0:2,0:2:6:.:.:0,6,90	./.:1,0:1:0:.:.:0,0,0	./.	0/0:2,0:2:6:.:.:0,6,90	./.:2,0:2:0:.:.:0,0,0	./.	1|1:0,1:1:3:1|1:327_A_G:45,3,0:327	0/0:1,0:1:3:.:.:0,3,45	./.
Unigene43196_All	332	.	C	G	203.81	PASS	AC=1;AF=0.033;AN=30;BaseQRankSum=0.210;DP=31;ExcessHet=0.0000;FS=0.000;InbreedingCoeff=-0.0816;MLEAC=3;MLEAF=0.100;MQ=60.00;MQRankSum=0.00;QD=33.97;ReadPosRankSum=0.674;SOR=0.368	GT:AD:DP:GQ:PL	./.	0/0:3,0:3:9:0,9,123	./.	0/1:1,5:6:27:207,0,27	0/0:2,0:2:6:0,6,84	./.	./.	0/0:1,0:1:3:0,3,45	./.	./.	0/0:2,0:2:6:0,6,90	0/0:1,0:1:3:0,3,45	./.	./.	./.	./.	0/0:1,0:1:3:0,3,45	./.	./.	./.	0/0:1,0:1:3:0,3,45	./.	0/0:2,0:2:3:0,3,45	0/0:3,0:3:9:0,9,118	0/0:1,0:1:3:0,3,45	0/0:2,0:2:3:0,3,45	0/0:1,0:1:3:0,3,45	./.	./.:2,0:2:0:0,0,0	0/0:2,0:2:6:0,6,61	./.	0/0:1,0:1:3:0,3,25	./.	./.
Unigene43196_All	333	.	C	T	85.16	PASS	AC=3;AF=0.214;AN=14;BaseQRankSum=-2.100e-01;DP=31;ExcessHet=0.0000;FS=0.000;InbreedingCoeff=0.2364;MLEAC=8;MLEAF=0.571;MQ=60.00;MQRankSum=0.00;QD=12.17;ReadPosRankSum=-6.740e-01;SOR=1.802	GT:AD:DP:GQ:PGT:PID:PL:PS	./.	./.:3,0:3:0:.:.:0,0,44	./.	0|1:5,1:6:27:0|1:327_A_G:27,0,207:327	./.:2,0:2:0:.:.:0,0,0	./.	./.	./.:1,0:1:0:.:.:0,0,0	./.	./.	./.:2,0:2:0:.:.:0,0,0	./.:1,0:1:0:.:.:0,0,0	./.	./.	./.	./.	0/0:1,0:1:3:.:.:0,3,45	./.	./.	./.	./.:1,0:1:0:.:.:0,0,0	./.	0/0:2,0:2:3:.:.:0,3,45	0/0:3,0:3:9:.:.:0,9,118	./.:1,0:1:0:.:.:0,0,0	0/0:2,0:2:3:.:.:0,3,45	./.:1,0:1:0:.:.:0,0,0	./.	0/0:2,0:2:6:.:.:0,6,90	./.:2,0:2:0:.:.:0,0,0	./.	1|1:0,1:1:3:1|1:327_A_G:45,3,0:327	./.	./.
Unigene43196_All	337	.	A	G	481.57	PASS	AC=8;AF=1.00;AN=8;DP=28;ExcessHet=0.0000;FS=0.000;InbreedingCoeff=0.3504;MLEAC=26;MLEAF=1.00;MQ=60.00;QD=27.76;SOR=0.892	GT:AD:DP:GQ:PGT:PID:PL:PS	./.	./.:3,0:3:0:.:.:0,0,0	./.	1/1:0,6:6:18:.:.:270,18,0	./.:2,0:2:0:.:.:0,0,0	./.	./.	./.:1,0:1:0:.:.:0,0,0	./.	./.	./.:2,0:2:0:.:.:0,0,0	./.:1,0:1:0:.:.:0,0,0	./.	./.	./.	./.	./.:1,0:1:0:.:.:0,0,0	./.	./.	./.	./.:1,0:1:0:.:.:0,0,0	./.	1|1:0,1:1:3:1|1:337_A_G:25,3,0:337	1|1:0,1:1:3:1|1:337_A_G:45,3,0:337	./.:1,0:1:0:.:.:0,0,0	./.:2,0:2:0:.:.:0,0,0	./.:1,0:1:0:.:.:0,0,0	./.	./.:2,0:2:0:.:.:0,0,0	./.:2,0:2:0:.:.:0,0,0	./.	1|1:0,1:1:3:1|1:327_A_G:45,3,0:327	./.	./.
Unigene43196_All	338	.	C	T	91.86	PASS	AC=4;AF=0.182;AN=22;DP=27;ExcessHet=0.0000;FS=0.000;InbreedingCoeff=0.3440;MLEAC=7;MLEAF=0.318;MQ=60.00;QD=32.23;SOR=0.693	GT:AD:DP:GQ:PGT:PID:PL:PS	./.	./.:3,0:3:0:.:.:0,0,0	./.	0/0:6,0:6:18:.:.:0,18,150	0/0:2,0:2:6:.:.:0,6,84	./.	./.	0/0:1,0:1:3:.:.:0,3,45	./.	./.	./.:2,0:2:0:.:.:0,0,0	0/0:1,0:1:3:.:.:0,3,45	./.	./.	./.	./.	0/0:1,0:1:3:.:.:0,3,29	./.	./.	./.	./.:1,0:1:0:.:.:0,0,0	./.	./.	1|1:0,1:1:3:1|1:337_A_G:45,3,0:337	0/0:1,0:1:3:.:.:0,3,45	./.:2,0:2:0:.:.:0,0,0	0/0:1,0:1:3:.:.:0,3,29	./.	0/0:2,0:2:6:.:.:0,6,90	0/0:2,0:2:6:.:.:0,6,61	./.	1|1:0,1:1:3:1|1:327_A_G:45,3,0:327	./.	./.
Unigene43196_All	344	.	C	T	40.29	PASS	AC=2;AF=0.077;AN=26;DP=25;ExcessHet=0.0000;FS=0.000;InbreedingCoeff=0.2510;MLEAC=3;MLEAF=0.115;MQ=60.00;QD=30.12;SOR=1.609	GT:AD:DP:GQ:PGT:PID:PL:PS	./.	0/0:3,0:3:9:.:.:0,9,129	./.	0/0:6,0:6:15:.:.:0,15,225	0/0:2,0:2:6:.:.:0,6,84	./.	./.	0/0:1,0:1:3:.:.:0,3,45	./.	./.	./.:2,0:2:0:.:.:0,0,0	0/0:1,0:1:3:.:.:0,3,45	./.	./.	./.	./.	0/0:1,0:1:3:.:.:0,3,29	./.	./.	./.	0/0:1,0:1:3:.:.:0,3,45	./.	.|.:.:.:0:0|1:337_A_G:0,0,0:337	1|1:0,1:1:3:1|1:337_A_G:45,3,0:337	0/0:1,0:1:3:.:.:0,3,45	./.:.:0:0:.:.:0,0,0	0/0:1,0:1:3:.:.:0,3,29	./.	0/0:2,0:2:6:.:.:0,6,90	0/0:2,0:2:6:.:.:0,6,61	./.	0/0:1,0:1:3:.:.:0,3,16	./.	./.
Unigene43196_All	345	.	C	T	172.4	PASS	AC=3;AF=0.136;AN=22;BaseQRankSum=0.210;DP=27;ExcessHet=0.0000;FS=0.000;InbreedingCoeff=0.2411;MLEAC=7;MLEAF=0.318;MQ=60.00;MQRankSum=0.00;QD=28.73;ReadPosRankSum=-2.100e-01;SOR=0.223	GT:AD:DP:GQ:PGT:PID:PL:PS	./.	./.:3,0:3:0:.:.:0,0,0	./.	0/1:1,5:6:7:.:.:123,0,7	0/0:2,0:2:6:.:.:0,6,84	./.	./.	0/0:1,0:1:3:.:.:0,3,45	./.	./.	./.:2,0:2:0:.:.:0,0,0	0/0:2,0:2:6:.:.:0,6,74	./.	./.	./.	./.	./.:1,0:1:0:.:.:0,0,0	0/0:1,0:1:3:.:.:0,3,45	./.	./.	0/0:1,0:1:3:.:.:0,3,45	./.	.|.:.:.:0:0|1:337_A_G:0,0,0:337	1|1:0,1:1:3:1|1:337_A_G:45,3,0:337	0/0:1,0:1:3:.:.:0,3,45	./.:.:0:0:.:.:0,0,0	0/0:1,0:1:3:.:.:0,3,29	./.	./.:2,0:2:0:.:.:0,0,0	0/0:2,0:2:6:.:.:0,6,61	./.	0/0:1,0:1:3:.:.:0,3,16	./.	./.
Unigene43196_All	357	.	T	A	175.01	PASS	AC=3;AF=0.136;AN=22;BaseQRankSum=0.210;DP=30;ExcessHet=0.0000;FS=0.000;InbreedingCoeff=0.2682;MLEAC=7;MLEAF=0.318;MQ=60.00;MQRankSum=0.00;QD=29.17;ReadPosRankSum=-6.740e-01;SOR=0.527	GT:AD:DP:GQ:PGT:PID:PL:PS	./.	1|1:0,1:1:3:1|1:357_T_A:45,3,0:357	./.	0/1:1,5:6:7:.:.:126,0,7	./.:2,0:2:0:.:.:0,0,0	./.	./.	0/0:1,0:1:3:.:.:0,3,45	./.	./.	0/0:2,0:2:6:.:.:0,6,90	0/0:3,0:3:9:.:.:0,9,118	./.	./.	./.	./.	./.:1,0:1:0:.:.:0,0,0	0/0:1,0:1:3:.:.:0,3,45	./.	./.	./.:2,0:2:0:.:.:0,0,0	./.	./.:1,0:1:0:.:.:0,0,0	.|.:.:.:0:0|1:357_T_A:0,0,0:357	0/0:1,0:1:3:.:.:0,3,45	./.:.:0:0:.:.:0,0,0	0/0:1,0:1:3:.:.:0,3,45	./.	./.:2,0:2:0:.:.:0,0,0	0/0:4,0:4:9:.:.:0,9,135	./.	0/0:1,0:1:3:.:.:0,3,16	./.	0/0:1,0:1:3:.:.:0,3,45
Unigene43196_All	360	.	C	T,*	436.01	PASS	AC=8,4;AF=0.667,0.333;AN=12;DP=26;ExcessHet=0.0000;FS=0.000;InbreedingCoeff=0.5000;MLEAC=23,10;MLEAF=1.00,0.833;MQ=60.00;QD=30.02;SOR=1.270	GT:AD:DP:GQ:PGT:PID:PL:PS	./.	1|1:0,1,0:1:3:1|1:357_T_A:45,3,0,45,3,45:357	./.	1/1:0,6,0:6:18:.:.:229,18,0,229,18,229	./.:2,0,0:2:0:.:.:0,0,0,0,0,0	./.	./.	./.:1,0,0:1:0:.:.:0,0,0,0,0,0	./.	./.	./.:2,0,0:2:0:.:.:0,0,0,0,0,0	./.:.:.:0:.:.:0,0,0,0,0,0	./.	./.	./.	./.	./.:1,0,0:1:0:.:.:0,0,0,0,0,0	./.:1,0,0:1:0:.:.:0,0,0,0,0,0	./.	./.	2/2:0,0,1:1:3:.:.:45,45,45,3,3,0	./.	./.:1,0,0:1:0:.:.:0,0,0,0,0,0	.|.:.:.:0:0|1:357_T_A:0,0,0,0,0,0:357	1|1:0,1,0:1:3:1|1:360_C_T:45,3,0,45,3,45:360	./.:1,0,0:1:0:.:.:0,0,0,0,0,0	./.:1,0,0:1:0:.:.:0,0,0,0,0,0	./.	./.:2,0,0:2:0:.:.:0,0,0,0,0,0	1/1:0,1,0:1:3:.:.:45,3,0,45,3,45	./.	2/2:0,0,1:1:3:.:.:45,45,45,3,3,0	./.	./.:1,0,0:1:0:.:.:0,0,0,0,0,0
Unigene43196_All	366	.	C	T	43.19	PASS	AC=2;AF=0.067;AN=30;DP=24;ExcessHet=0.0000;FS=0.000;InbreedingCoeff=0.1462;MLEAC=3;MLEAF=0.100;MQ=60.00;QD=21.59;SOR=0.693	GT:AD:DP:GQ:PGT:PID:PL:PS	./.	0/0:1,0:1:3:.:.:0,3,35	./.	0/0:4,0:4:12:.:.:0,12,145	0/0:2,0:2:6:.:.:0,6,84	./.	./.	0/0:1,0:1:3:.:.:0,3,45	./.	./.	./.:2,0:2:0:.:.:0,0,0	./.	./.	./.	./.	./.	0/0:1,0:1:3:.:.:0,3,45	0/0:1,0:1:3:.:.:0,3,45	./.	./.	0/0:2,0:2:6:.:.:0,6,49	./.	0/0:1,0:1:3:.:.:0,3,45	./.	1|1:0,2:2:5:1|1:360_C_T:50,5,0:360	0/0:1,0:1:3:.:.:0,3,16	0/0:1,0:1:3:.:.:0,3,29	./.	0/0:1,0:1:3:.:.:0,3,45	0/0:1,0:1:3:.:.:0,3,29	./.	0/0:2,0:2:6:.:.:0,6,41	./.	0/0:1,0:1:3:.:.:0,3,45
Unigene43196_All	378	.	T	G,A,*	299.15	PASS	AC=5,3,2;AF=0.278,0.167,0.111;AN=18;DP=25;ExcessHet=0.0000;FS=0.000;InbreedingCoeff=0.5311;MLEAC=11,8,4;MLEAF=0.611,0.444,0.222;MQ=60.00;QD=30.09;SOR=3.056	GT:AD:DP:GQ:PGT:PID:PL:PS	./.	2|2:0,0,1,0:1:3:1|1:378_T_A:45,45,45,3,3,0,45,45,3,45:378	./.	1/2:0,1,3,0:4:25:.:.:148,126,123,25,0,33,150,126,34,158	3|3:0,0,0,1:1:3:1|1:371_TATG_T:45,45,45,45,45,45,3,3,3,0:371	./.	./.	./.:1,0,0,0:1:0:.:.:0,0,0,0,0,0,0,0,0,0	./.	./.	./.:2,0,0,0:2:0:.:.:0,0,0,0,0,0,0,0,0,0	0/0:1,0,0,0:1:3:.:.:0,3,25,3,25,25,3,25,25,25	./.	./.	./.	./.	./.:1,0,0,0:1:0:.:.:0,0,0,0,0,0,0,0,0,0	./.:1,0,0,0:1:0:.:.:0,0,0,0,0,0,0,0,0,0	./.	./.	0/0:2,0,0,0:2:6:.:.:0,6,49,6,49,49,6,49,49,49	./.	./.:1,0,0,0:1:0:.:.:0,0,0,0,0,0,0,0,0,0	.|.:.:.:0:0|1:357_T_A:0,0,0,0,0,0,0,0,0,0:357	1/1:0,2,0,0:2:5:.:.:29,5,0,29,5,29,29,5,29,29	./.:1,0,0,0:1:0:.:.:0,0,0,0,0,0,0,0,0,0	./.:1,0,0,0:1:0:.:.:0,0,0,0,0,0,0,0,0,0	./.	./.:1,0,0,0:1:0:.:.:0,0,0,0,0,0,0,0,0,0	1/1:0,1,0,0:1:3:.:.:45,3,0,45,3,45,45,3,45,45	./.	0/0:2,0,0,0:2:6:.:.:0,6,41,6,41,41,6,41,41,41	0/0:1,0,0,0:1:3:.:.:0,3,45,3,45,45,3,45,45,45	./.:1,0,0,0:1:0:.:.:0,0,0,0,0,0,0,0,0,0
Unigene43196_All	381	.	G	A	164.53	PASS	AC=3;AF=0.100;AN=30;BaseQRankSum=1.15;DP=27;ExcessHet=0.0000;FS=0.000;InbreedingCoeff=0.1689;MLEAC=6;MLEAF=0.200;MQ=60.00;MQRankSum=0.00;QD=26.43;ReadPosRankSum=-1.150e+00;SOR=1.981	GT:AD:DP:GQ:PGT:PID:PL:PS	./.	1|1:0,1:1:3:1|1:378_T_A:45,3,0:378	./.	0|1:1,3:4:33:0|1:381_G_A:123,0,33:381	0/0:1,0:1:3:.:.:0,3,37	./.	./.	0/0:1,0:1:3:.:.:0,3,45	./.	./.	0/0:2,0:2:6:.:.:0,6,74	0/0:1,0:1:3:.:.:0,3,25	./.	./.	./.	./.	./.:1,0:1:0:.:.:0,0,0	0/0:2,0:2:6:.:.:0,6,49	./.	./.	0/0:2,0:2:6:.:.:0,6,49	./.	./.:1,0:1:0:.:.:0,0,0	.|.:.:.:0:0|1:357_T_A:0,0,0:357	0/0:2,0:2:6:.:.:0,6,49	0/0:1,0:1:3:.:.:0,3,45	0/0:1,0:1:3:.:.:0,3,29	./.	./.:1,0:1:0:.:.:0,0,0	0/0:2,0:2:6:.:.:0,6,69	./.	0/0:2,0:2:6:.:.:0,6,41	0/0:1,0:1:3:.:.:0,3,45	0/0:1,0:1:3:.:.:0,3,45
Unigene43196_All	384	.	C	T	37.56	PASS	AC=2;AF=0.059;AN=34;DP=27;ExcessHet=0.0000;FS=0.000;InbreedingCoeff=0.1192;MLEAC=3;MLEAF=0.088;MQ=60.00;QD=31.01;SOR=1.609	GT:AD:DP:GQ:PGT:PID:PL:PS	./.	1|1:0,1:1:3:1|1:378_T_A:45,3,0:378	./.	0/0:4,0:4:12:.:.:0,12,160	0/0:1,0:1:3:.:.:0,3,37	./.	./.	0/0:1,0:1:3:.:.:0,3,45	./.	./.	0/0:2,0:2:6:.:.:0,6,74	0/0:1,0:1:3:.:.:0,3,25	./.	./.	./.	./.	0/0:1,0:1:3:.:.:0,3,45	0/0:2,0:2:6:.:.:0,6,49	./.	./.	0/0:2,0:2:6:.:.:0,6,49	./.	0/0:1,0:1:3:.:.:0,3,45	./.	0/0:2,0:2:6:.:.:0,6,49	./.:1,0:1:0:.:.:0,0,0	0/0:1,0:1:3:.:.:0,3,29	./.	0/0:1,0:1:3:.:.:0,3,45	0/0:2,0:2:6:.:.:0,6,69	./.	0/0:2,0:2:6:.:.:0,6,41	0/0:1,0:1:3:.:.:0,3,45	0/0:1,0:1:3:.:.:0,3,45
Unigene43196_All	390	.	A	G	118.79	PASS	AC=1;AF=0.031;AN=32;BaseQRankSum=1.15;DP=31;ExcessHet=0.0000;FS=0.000;InbreedingCoeff=-0.0061;MLEAC=3;MLEAF=0.094;MQ=60.00;MQRankSum=0.00;QD=29.70;ReadPosRankSum=-3.190e-01;SOR=1.609	GT:AD:DP:GQ:PGT:PID:PL:PS	./.	0/0:1,0:1:3:.:.:0,3,44	./.	0|1:1,3:4:33:0|1:381_G_A:123,0,33:381	0/0:1,0:1:3:.:.:0,3,37	./.	./.	0/0:1,0:1:3:.:.:0,3,45	./.	./.	0/0:3,0:3:9:.:.:0,9,66	0/0:1,0:1:3:.:.:0,3,25	./.	./.	./.	./.	0/0:1,0:1:3:.:.:0,3,45	0/0:2,0:2:6:.:.:0,6,49	./.	./.	0/0:2,0:2:6:.:.:0,6,49	./.	0/0:1,0:1:3:.:.:0,3,45	./.	0/0:2,0:2:6:.:.:0,6,49	0/0:1,0:1:3:.:.:0,3,45	0/0:1,0:1:3:.:.:0,3,29	./.	./.:2,0:2:0:.:.:0,0,0	0/0:3,0:3:9:.:.:0,9,94	./.	0/0:2,0:2:6:.:.:0,6,41	./.:2,0:2:0:.:.:0,0,0	0/0:1,0:1:3:.:.:0,3,45
Unigene43196_All	393	.	T	C	37.56	PASS	AC=2;AF=0.063;AN=32;DP=32;ExcessHet=0.0000;FS=0.000;InbreedingCoeff=0.2052;MLEAC=3;MLEAF=0.094;MQ=60.00;QD=26.88;SOR=1.609	GT:AD:DP:GQ:PGT:PID:PL:PS	./.	1|1:0,1:1:3:1|1:378_T_A:45,3,0:378	./.	0/0:5,0:5:12:.:.:0,12,180	0/0:1,0:1:3:.:.:0,3,37	./.	./.	0/0:1,0:1:3:.:.:0,3,45	./.	./.	0/0:3,0:3:9:.:.:0,9,66	0/0:1,0:1:3:.:.:0,3,25	./.	./.	./.	./.	./.:1,0:1:0:.:.:0,0,0	0/0:2,0:2:6:.:.:0,6,49	./.	./.	0/0:2,0:2:6:.:.:0,6,49	./.	0/0:1,0:1:3:.:.:0,3,45	./.	0/0:2,0:2:6:.:.:0,6,49	0/0:1,0:1:3:.:.:0,3,45	0/0:1,0:1:3:.:.:0,3,29	./.	./.:2,0:2:0:.:.:0,0,0	0/0:3,0:3:9:.:.:0,9,94	./.	0/0:2,0:2:6:.:.:0,6,41	0/0:2,0:2:6:.:.:0,6,74	0/0:1,0:1:3:.:.:0,3,45
Unigene43196_All	423	.	G	A	54.65	PASS	AC=3;AF=0.107;AN=28;BaseQRankSum=0.00;DP=32;ExcessHet=0.0000;FS=0.000;InbreedingCoeff=0.1478;MLEAC=5;MLEAF=0.179;MQ=60.00;MQRankSum=0.00;QD=13.66;ReadPosRankSum=-9.670e-01;SOR=2.303	GT:AD:DP:GQ:PL	./.	./.	./.	./.:3,0:3:0:0,0,3	0/0:1,0:1:3:0,3,16	./.	./.	./.	0/0:1,0:1:3:0,3,29	./.	0/0:3,0:3:6:0,6,90	0/0:2,0:2:6:0,6,69	./.	./.	./.	0/0:2,0:2:6:0,6,41	./.	0/0:3,0:3:9:0,9,94	./.	./.	0/1:2,1:3:16:16,0,40	./.	./.	./.	0/0:2,0:2:6:0,6,49	./.:1,0:1:0:0,0,0	0/0:2,0:2:6:0,6,49	./.	1/1:0,1:1:3:44,3,0	0/0:4,0:4:12:0,12,119	./.	0/0:1,0:1:3:0,3,29	0/0:2,0:2:6:0,6,90	0/0:1,0:1:3:0,3,45
Unigene43196_All	428	.	C	T	40.47	PASS	AC=2;AF=0.071;AN=28;DP=33;ExcessHet=0.0000;FS=0.000;InbreedingCoeff=0.2372;MLEAC=3;MLEAF=0.107;MQ=60.00;QD=20.23;SOR=0.693	GT:AD:DP:GQ:PL	./.	./.	./.	0/0:3,0:3:6:0,6,90	0/0:1,0:1:3:0,3,16	./.	./.	./.	0/0:1,0:1:3:0,3,29	./.	0/0:3,0:3:6:0,6,90	0/0:2,0:2:6:0,6,69	0/0:1,0:1:3:0,3,16	./.	./.	0/0:2,0:2:6:0,6,41	./.	./.:3,0:3:0:0,0,5	./.	./.	0/0:3,0:3:9:0,9,74	./.	./.	./.	1/1:0,2:2:6:49,6,0	0/0:2,0:2:6:0,6,49	0/0:2,0:2:6:0,6,49	./.	./.	0/0:4,0:4:12:0,12,119	./.	0/0:1,0:1:3:0,3,29	./.:2,0:2:0:0,0,0	0/0:1,0:1:3:0,3,45
Unigene43196_All	440	.	T	C	35.05	PASS	AC=1;AF=0.031;AN=32;BaseQRankSum=0.00;DP=31;ExcessHet=0.0000;FS=0.000;InbreedingCoeff=-0.1520;MLEAC=3;MLEAF=0.094;MQ=60.00;MQRankSum=0.00;QD=11.68;ReadPosRankSum=0.967;SOR=0.223	GT:AD:DP:GQ:PL	./.	./.	./.	0/0:2,0:2:6:0,6,89	0/0:1,0:1:3:0,3,16	0/0:1,0:1:3:0,3,31	./.	./.	0/0:1,0:1:3:0,3,29	./.	0/0:2,0:2:6:0,6,61	0/0:2,0:2:6:0,6,69	0/0:1,0:1:3:0,3,16	./.	./.	0/0:2,0:2:6:0,6,41	./.	0/0:3,0:3:9:0,9,94	./.	./.	0/1:1,2:3:36:40,0,36	./.	./.	./.	0/0:2,0:2:6:0,6,49	0/0:2,0:2:6:0,6,49	0/0:1,0:1:3:0,3,45	./.	./.	0/0:4,0:4:12:0,12,119	./.	./.	0/0:2,0:2:6:0,6,74	0/0:1,0:1:3:0,3,45
Unigene43196_All	441	.	T	C	82.55	PASS	AC=3;AF=0.136;AN=22;BaseQRankSum=0.00;DP=31;ExcessHet=0.0000;FS=0.000;InbreedingCoeff=0.2384;MLEAC=7;MLEAF=0.318;MQ=60.00;MQRankSum=0.00;QD=28.22;ReadPosRankSum=-9.670e-01;SOR=0.991	GT:AD:DP:GQ:PGT:PID:PL:PS	./.	./.	./.	./.:2,0:2:0:.:.:0,0,0	0/0:1,0:1:3:.:.:0,3,16	./.:1,0:1:0:.:.:0,0,0	./.	./.	0/0:1,0:1:3:.:.:0,3,29	./.	0/0:2,0:2:6:.:.:0,6,61	0/0:2,0:2:6:.:.:0,6,69	./.:1,0:1:0:.:.:0,0,0	./.	./.	0/0:2,0:2:6:.:.:0,6,41	./.	./.:3,0:3:0:.:.:0,0,5	./.	./.	0|1:3,1:4:33:0|1:441_T_C:33,0,123:441	./.	./.	./.	0/0:2,0:2:6:.:.:0,6,49	1/1:0,2:2:6:.:.:49,6,0	0/0:1,0:1:3:.:.:0,3,45	./.	./.	0/0:4,0:4:12:.:.:0,12,119	./.	./.	./.:2,0:2:0:.:.:0,0,0	0/0:1,0:1:3:.:.:0,3,45
Unigene43196_All	450	.	C	G	74.69	PASS	AC=1;AF=0.036;AN=28;BaseQRankSum=0.00;DP=36;ExcessHet=0.0000;FS=0.000;InbreedingCoeff=0.0113;MLEAC=3;MLEAF=0.107;MQ=60.00;MQRankSum=0.00;QD=18.67;ReadPosRankSum=-1.383e+00;SOR=0.693	GT:AD:DP:GQ:PGT:PID:PL:PS	./.	./.	./.	0/0:2,0:2:3:.:.:0,3,45	0/0:1,0:1:3:.:.:0,3,16	0/0:1,0:1:3:.:.:0,3,31	./.	./.	0/0:1,0:1:3:.:.:0,3,29	./.	./.:2,0:2:0:.:.:0,0,0	0/0:5,0:5:15:.:.:0,15,184	0/0:1,0:1:3:.:.:0,3,45	./.	./.	0/0:2,0:2:6:.:.:0,6,41	0/0:1,0:1:3:.:.:0,3,45	0/0:3,0:3:9:.:.:0,9,94	./.	./.	0/0:4,0:4:12:.:.:0,12,119	./.	./.	./.	0/0:2,0:2:6:.:.:0,6,49	0/0:2,0:2:6:.:.:0,6,49	./.:1,0:1:0:.:.:0,0,0	./.	./.	0|1:2,2:4:78:0|1:450_C_G:78,0,78:450	./.	./.	./.:3,0:3:0:.:.:0,0,45	0/0:1,0:1:3:.:.:0,3,45
Unigene43196_All	453	.	G	A	672.85	PASS	AC=10;AF=0.500;AN=20;BaseQRankSum=0.00;DP=35;ExcessHet=0.0059;FS=0.000;InbreedingCoeff=0.2702;MLEAC=24;MLEAF=1.00;MQ=60.00;MQRankSum=0.00;QD=29.40;ReadPosRankSum=-4.310e-01;SOR=0.235	GT:AD:DP:GQ:PGT:PID:PL:PS	./.	./.	./.	./.:2,0:2:0:.:.:0,0,0	0|0:1,0:1:3:0|1:453_G_A:0,3,45:453	./.:1,0:1:0:.:.:0,0,0	./.	./.	0/0:1,0:1:3:.:.:0,3,29	./.	./.:2,0:2:0:.:.:0,0,0	0|1:2,2:4:78:0|1:453_G_A:78,0,78:453	./.:1,0:1:0:.:.:0,0,0	./.	./.	0/0:2,0:2:6:.:.:0,6,41	./.:1,0:1:0:.:.:0,0,0	1|1:0,2:2:6:1|1:453_G_A:90,6,0:453	./.	./.	1/1:0,4:4:12:.:.:180,12,0	./.	./.	./.	1|1:0,2:2:6:1|1:453_G_A:90,6,0:453	1|1:0,2:2:6:1|1:453_G_A:90,6,0:453	./.:1,0:1:0:.:.:0,0,0	./.	./.	0|1:2,2:4:78:0|1:450_C_G:78,0,78:450	./.	./.	./.:3,0:3:0:.:.:0,0,0	0/0:1,0:1:3:.:.:0,3,45
Unigene43196_All	456	.	C	T	605.02	PASS	AC=9;AF=0.450;AN=20;BaseQRankSum=0.00;DP=33;ExcessHet=0.0657;FS=2.398;InbreedingCoeff=0.1490;MLEAC=22;MLEAF=1.00;MQ=60.00;MQRankSum=0.00;QD=33.61;ReadPosRankSum=-4.310e-01;SOR=0.136	GT:AD:DP:GQ:PGT:PID:PL:PS	./.	./.	./.	./.	0|0:1,0:1:3:0|1:453_G_A:0,3,45:453	./.:1,0:1:0:.:.:0,0,0	./.	./.	0/0:1,0:1:3:.:.:0,3,29	./.	./.:2,0:2:0:.:.:0,0,0	0|1:2,2:4:78:0|1:453_G_A:78,0,78:453	./.:1,0:1:0:.:.:0,0,0	./.	./.	0/0:2,0:2:6:.:.:0,6,41	./.:1,0:1:0:.:.:0,0,0	1|1:0,2:2:6:1|1:453_G_A:90,6,0:453	./.	./.	0|1:1,3:4:33:0|1:456_C_T:123,0,33:456	./.	./.	./.	1|1:0,2:2:6:1|1:453_G_A:90,6,0:453	1|1:0,2:2:6:1|1:453_G_A:90,6,0:453	./.:1,0:1:0:.:.:0,0,0	./.	./.	0|1:2,2:4:78:0|1:450_C_G:78,0,78:450	./.	./.	./.:3,0:3:0:.:.:0,0,0	0/0:1,0:1:3:.:.:0,3,45
Unigene43196_All	465	.	A	G	79.57	PASS	AC=2;AF=0.059;AN=34;DP=35;ExcessHet=0.0000;FS=0.000;InbreedingCoeff=0.1512;MLEAC=3;MLEAF=0.088;MQ=60.00;QD=23.93;SOR=0.693	GT:AD:DP:GQ:PGT:PID:PL:PS	./.	./.	./.	./.	0/0:1,0:1:3:.:.:0,3,37	0/0:1,0:1:3:.:.:0,3,16	./.	./.	0/0:1,0:1:3:.:.:0,3,29	./.	0/0:2,0:2:6:.:.:0,6,58	0/0:5,0:5:15:.:.:0,15,155	0/0:1,0:1:3:.:.:0,3,45	./.	./.	0/0:2,0:2:6:.:.:0,6,41	0/0:1,0:1:3:.:.:0,3,45	1|1:0,2:2:6:1|1:453_G_A:90,6,0:453	./.	./.	0/0:5,0:5:15:.:.:0,15,124	./.	./.	./.	0/0:1,0:1:3:.:.:0,3,45	0/0:2,0:2:6:.:.:0,6,49	0/0:1,0:1:3:.:.:0,3,45	./.	0/0:1,0:1:3:.:.:0,3,25	0/0:4,0:4:12:.:.:0,12,139	./.	./.	0/0:4,0:4:12:.:.:0,12,139	0/0:1,0:1:3:.:.:0,3,45
Unigene43196_All	474	.	C	T	601.24	PASS	AC=8;AF=0.286;AN=28;BaseQRankSum=0.00;DP=43;ExcessHet=0.0014;FS=0.000;InbreedingCoeff=0.2214;MLEAC=16;MLEAF=0.571;MQ=60.00;MQRankSum=0.00;QD=31.59;ReadPosRankSum=0.00;SOR=1.123	GT:AD:DP:GQ:PGT:PID:PL:PS	./.	./.:.:.:0:.:.:0,0,0	0/0:1,0:1:3:.:.:0,3,39	./.	0/0:1,0:1:3:.:.:0,3,37	0/0:2,0:2:6:.:.:0,6,55	./.	./.	0/0:1,0:1:3:.:.:0,3,29	./.	./.:2,0:2:0:.:.:0,0,0	0/1:2,5:7:69:.:.:183,0,69	./.:2,0:2:0:.:.:0,0,0	./.	./.	0/0:2,0:2:6:.:.:0,6,41	0/0:1,0:1:3:.:.:0,3,45	1|1:0,1:1:3:1|1:474_C_T:45,3,0:474	./.	./.	1/1:0,6:6:18:.:.:250,18,0	./.	./.	./.:1,0:1:0:.:.:0,0,0	0/0:2,0:2:5:.:.:0,5,50	0/0:2,0:2:6:.:.:0,6,49	./.:1,0:1:0:.:.:0,0,0	./.	1/1:0,1:1:3:.:.:25,3,0	0/1:2,2:4:78:.:.:78,0,78	./.	./.	./.:4,0:4:0:.:.:0,0,49	0/0:1,0:1:3:.:.:0,3,45
Unigene43196_All	475	.	A	G	36.68	PASS	AC=1;AF=0.031;AN=32;BaseQRankSum=-4.310e-01;DP=42;ExcessHet=0.0000;FS=0.000;InbreedingCoeff=0.0406;MLEAC=3;MLEAF=0.094;MQ=60.00;MQRankSum=0.00;QD=9.17;ReadPosRankSum=0.00;SOR=0.693	GT:AD:DP:GQ:PL	./.	./.	0/0:1,0:1:3:0,3,39	./.	./.:1,0:1:0:0,0,0	0/0:2,0:2:6:0,6,55	./.	0/0:1,0:1:3:0,3,45	./.:1,0:1:0:0,0,0	./.	./.:2,0:2:0:0,0,0	0/0:7,0:7:21:0,21,225	0/0:2,0:2:6:0,6,90	./.	./.	0/0:2,0:2:6:0,6,41	0/0:1,0:1:3:0,3,45	0/0:1,0:1:3:0,3,45	./.	./.	0/0:6,0:6:18:0,18,168	./.	./.	0/0:1,0:1:3:0,3,45	0/0:1,0:1:3:0,3,45	0/0:2,0:2:6:0,6,49	0/0:1,0:1:3:0,3,45	./.	0/0:1,0:1:3:0,3,25	0/1:2,2:4:41:41,0,78	./.	./.	./.:4,0:4:0:0,0,49	0/0:1,0:1:3:0,3,45
Unigene43196_All	499	.	C	T	280.15	PASS	AC=10;AF=0.263;AN=38;BaseQRankSum=0.00;DP=47;ExcessHet=0.0151;FS=0.000;InbreedingCoeff=0.1465;MLEAC=16;MLEAF=0.421;MQ=60.00;MQRankSum=0.00;QD=18.68;ReadPosRankSum=0.967;SOR=0.582	GT:AD:DP:GQ:PL	./.	./.:.:.:0:0,0,0	0/0:1,0:1:3:0,3,39	./.	0/0:2,0:2:6:0,6,83	1/1:0,3:3:9:88,9,0	./.	0/0:1,0:1:3:0,3,45	0/0:1,0:1:3:0,3,45	0/0:1,0:1:3:0,3,45	0/0:2,0:2:6:0,6,74	0/1:5,2:7:48:48,0,143	1/1:0,2:2:6:49,6,0	./.	0/0:1,0:1:3:0,3,45	0/0:2,0:2:6:0,6,41	./.:1,0:1:0:0,0,0	0/1:2,1:3:16:16,0,81	./.	./.	0/1:5,1:6:7:7,0,126	./.:1,0:1:0:0,0,0	./.	0/0:2,0:2:6:0,6,49	0/0:1,0:1:3:0,3,45	./.:1,0:1:0:0,0,0	0/0:1,0:1:3:0,3,45	./.	1/1:0,1:1:3:25,3,0	0/0:4,0:4:9:0,9,135	./.	./.	0/1:1,2:3:16:40,0,16	./.
Unigene43196_All	501	.	G	A	318.99	PASS	AC=6;AF=0.167;AN=36;BaseQRankSum=1.47;DP=52;ExcessHet=0.0018;FS=0.000;InbreedingCoeff=0.1591;MLEAC=10;MLEAF=0.278;MQ=60.00;MQRankSum=0.00;QD=21.27;ReadPosRankSum=0.00;SOR=0.859	GT:AD:DP:GQ:PGT:PID:PL:PS	./.	0/0:4,0:4:6:.:.:0,6,90	./.:1,0:1:0:.:.:0,0,0	./.	1|1:0,2:2:6:1|1:501_G_A:90,6,0:501	0/0:3,0:3:9:.:.:0,9,66	./.	0/0:1,0:1:3:.:.:0,3,45	./.:1,0:1:0:.:.:0,0,0	0/0:1,0:1:3:.:.:0,3,45	./.:2,0:2:0:.:.:0,0,16	0|1:5,2:7:69:0|1:501_G_A:69,0,204:501	0/0:2,0:2:6:.:.:0,6,49	./.	./.:1,0:1:0:.:.:0,0,0	1|1:0,2:2:6:1|1:501_G_A:90,6,0:501	0/0:1,0:1:3:.:.:0,3,45	0/0:2,0:2:6:.:.:0,6,69	./.	./.	0/0:5,0:5:15:.:.:0,15,144	0/0:1,0:1:3:.:.:0,3,45	./.	0/0:2,0:2:6:.:.:0,6,49	0/0:1,0:1:3:.:.:0,3,45	0/0:1,0:1:3:.:.:0,3,45	0/0:1,0:1:3:.:.:0,3,45	./.	0/0:2,0:2:6:.:.:0,6,49	0|1:2,2:4:78:0|1:501_G_A:78,0,78:501	./.	./.	./.:5,0:5:0:.:.:0,0,54	./.
Unigene43196_All	508	.	C	T	207.76	PASS	AC=5;AF=0.139;AN=36;BaseQRankSum=0.967;DP=48;ExcessHet=0.0000;FS=0.000;InbreedingCoeff=0.2391;MLEAC=7;MLEAF=0.194;MQ=60.00;MQRankSum=0.00;QD=29.68;ReadPosRankSum=-9.670e-01;SOR=1.179	GT:AD:DP:GQ:PGT:PID:PL:PS	./.	0/0:2,0:2:3:.:.:0,3,45	0/0:1,0:1:3:.:.:0,3,45	./.	1|1:0,2:2:6:1|1:501_G_A:90,6,0:501	0/0:3,0:3:9:.:.:0,9,66	./.	0/0:1,0:1:3:.:.:0,3,45	./.:1,0:1:0:.:.:0,0,0	0/0:1,0:1:3:.:.:0,3,45	./.:2,0:2:0:.:.:0,0,0	0/0:7,0:7:21:.:.:0,21,233	0/0:2,0:2:6:.:.:0,6,49	./.	0/0:1,0:1:3:.:.:0,3,45	0/0:2,0:2:6:.:.:0,6,41	0/0:1,0:1:3:.:.:0,3,45	0/0:2,0:2:6:.:.:0,6,69	./.	./.	0/0:5,0:5:12:.:.:0,12,180	0/0:1,0:1:3:.:.:0,3,45	./.	1/1:0,2:2:6:.:.:49,6,0	./.	0/0:1,0:1:3:.:.:0,3,45	./.:1,0:1:0:.:.:0,0,0	./.	0/0:2,0:2:6:.:.:0,6,49	0|1:1,2:3:36:0|1:501_G_A:81,0,36:501	./.	./.	./.:5,0:5:0:.:.:0,0,54	./.
Unigene43196_All	510	.	C	T	324.47	PASS	AC=6;AF=0.176;AN=34;BaseQRankSum=1.07;DP=49;ExcessHet=0.0022;FS=0.000;InbreedingCoeff=0.2004;MLEAC=10;MLEAF=0.294;MQ=60.00;MQRankSum=0.00;QD=23.18;ReadPosRankSum=-5.660e-01;SOR=1.085	GT:AD:DP:GQ:PGT:PID:PL:PS	./.	0/0:2,0:2:3:.:.:0,3,45	./.:1,0:1:0:.:.:0,0,0	./.	1|1:0,2:2:6:1|1:501_G_A:90,6,0:501	0/0:3,0:3:9:.:.:0,9,66	./.	0/0:2,0:2:6:.:.:0,6,49	./.:1,0:1:0:.:.:0,0,0	0/0:1,0:1:3:.:.:0,3,45	./.:2,0:2:0:.:.:0,0,0	0|1:5,2:7:69:0|1:501_G_A:69,0,204:501	0/0:2,0:2:6:.:.:0,6,49	./.	./.:1,0:1:0:.:.:0,0,0	1|1:0,2:2:6:1|1:501_G_A:90,6,0:501	0/0:1,0:1:3:.:.:0,3,45	0/0:2,0:2:6:.:.:0,6,69	./.	./.	0/0:5,0:5:12:.:.:0,12,180	0/0:1,0:1:3:.:.:0,3,45	./.	0/0:2,0:2:6:.:.:0,6,49	./.	0/0:1,0:1:3:.:.:0,3,45	0/0:1,0:1:3:.:.:0,3,45	./.	0/0:2,0:2:6:.:.:0,6,49	0|1:1,2:3:36:0|1:501_G_A:81,0,36:501	./.	./.	./.:5,0:5:0:.:.:0,0,54	./.
Unigene43196_All	518	.	C	T	112.12	PASS	AC=3;AF=0.071;AN=42;BaseQRankSum=0.00;DP=50;ExcessHet=0.0000;FS=0.000;InbreedingCoeff=0.0826;MLEAC=4;MLEAF=0.095;MQ=60.00;MQRankSum=0.00;QD=18.69;ReadPosRankSum=1.38;SOR=0.693	GT:AD:DP:GQ:PGT:PID:PL:PS	./.	./.	0/0:1,0:1:3:.:.:0,3,39	./.	0/0:2,0:2:3:.:.:0,3,45	0/0:3,0:3:9:.:.:0,9,66	./.	1|1:0,2:2:6:1|1:518_C_T:90,6,0:518	0/0:2,0:2:6:.:.:0,6,49	0/0:2,0:2:6:.:.:0,6,49	0/0:3,0:3:9:.:.:0,9,118	0/0:7,0:7:21:.:.:0,21,217	0/0:2,0:2:6:.:.:0,6,49	./.	0/0:2,0:2:6:.:.:0,6,41	0/0:2,0:2:6:.:.:0,6,41	0/0:1,0:1:3:.:.:0,3,45	0/0:2,0:2:6:.:.:0,6,69	./.	./.	0/1:2,2:4:38:.:.:38,0,43	0/0:1,0:1:3:.:.:0,3,45	./.	0/0:2,0:2:6:.:.:0,6,49	./.	0/0:1,0:1:3:.:.:0,3,45	0/0:1,0:1:3:.:.:0,3,45	./.	0/0:2,0:2:6:.:.:0,6,49	0/0:3,0:3:6:.:.:0,6,90	./.	./.	0/0:5,0:5:15:.:.:0,15,144	./.
Unigene43196_All	519	.	G	A	76.2	PASS	AC=2;AF=0.048;AN=42;DP=49;ExcessHet=0.0000;FS=0.000;InbreedingCoeff=0.1455;MLEAC=2;MLEAF=0.048;MQ=60.00;QD=31.15;SOR=0.693	GT:AD:DP:GQ:PGT:PID:PL:PS	./.	./.	0/0:1,0:1:3:.:.:0,3,39	./.	0/0:2,0:2:3:.:.:0,3,45	0/0:3,0:3:9:.:.:0,9,66	./.	1|1:0,2:2:6:1|1:518_C_T:90,6,0:518	0/0:2,0:2:6:.:.:0,6,49	0/0:2,0:2:6:.:.:0,6,49	0/0:3,0:3:9:.:.:0,9,118	0/0:7,0:7:21:.:.:0,21,217	0/0:2,0:2:6:.:.:0,6,49	./.	0/0:2,0:2:6:.:.:0,6,41	0/0:2,0:2:6:.:.:0,6,41	0/0:1,0:1:3:.:.:0,3,45	0/0:2,0:2:6:.:.:0,6,69	./.	./.	0/0:3,0:3:9:.:.:0,9,94	0/0:1,0:1:3:.:.:0,3,45	./.	0/0:2,0:2:6:.:.:0,6,49	./.	0/0:1,0:1:3:.:.:0,3,45	0/0:1,0:1:3:.:.:0,3,45	./.	0/0:2,0:2:6:.:.:0,6,49	0/0:3,0:3:6:.:.:0,6,90	./.	./.	0/0:5,0:5:15:.:.:0,15,144	./.
Unigene43196_All	521	.	C	T	35.64	PASS	AC=2;AF=0.050;AN=40;DP=48;ExcessHet=0.0000;FS=0.000;InbreedingCoeff=0.2062;MLEAC=2;MLEAF=0.050;MQ=60.00;QD=17.82;SOR=0.693	GT:AD:DP:GQ:PL	./.	./.	0/0:1,0:1:3:0,3,39	./.	0/0:2,0:2:3:0,3,45	0/0:3,0:3:9:0,9,66	./.	0/0:2,0:2:6:0,6,41	0/0:2,0:2:6:0,6,49	0/0:1,0:1:3:0,3,25	0/0:3,0:3:9:0,9,118	0/0:7,0:7:21:0,21,217	0/0:2,0:2:6:0,6,49	./.	0/0:2,0:2:6:0,6,41	0/0:2,0:2:6:0,6,41	0/0:1,0:1:3:0,3,45	0/0:2,0:2:6:0,6,69	./.	./.	0/0:3,0:3:9:0,9,94	0/0:1,0:1:3:0,3,45	./.	1/1:0,2:2:6:49,6,0	./.	0/0:1,0:1:3:0,3,45	./.:1,0:1:0:0,0,0	./.	0/0:2,0:2:6:0,6,49	0/0:3,0:3:6:0,6,90	./.	./.	0/0:5,0:5:15:0,15,144	./.
Unigene43196_All	529	.	G	T	35.88	PASS	AC=2;AF=0.050;AN=40;DP=46;ExcessHet=0.0000;FS=0.000;InbreedingCoeff=0.1932;MLEAC=2;MLEAF=0.050;MQ=60.00;QD=17.94;SOR=0.693	GT:AD:DP:GQ:PL	./.	./.	0/0:1,0:1:3:0,3,39	./.	0/0:2,0:2:6:0,6,51	0/0:3,0:3:9:0,9,66	./.	0/0:2,0:2:6:0,6,41	0/0:3,0:3:9:0,9,78	0/0:1,0:1:3:0,3,25	0/0:3,0:3:6:0,6,90	0/0:7,0:7:21:0,21,217	1/1:0,2:2:6:49,6,0	./.	0/0:2,0:2:6:0,6,41	0/0:2,0:2:6:0,6,41	0/0:1,0:1:3:0,3,45	0/0:2,0:2:6:0,6,69	./.	./.	0/0:3,0:3:9:0,9,94	0/0:1,0:1:3:0,3,45	./.	0/0:2,0:2:6:0,6,49	./.	./.:1,0:1:0:0,0,0	0/0:1,0:1:3:0,3,45	./.	0/0:1,0:1:3:0,3,45	0/0:1,0:1:3:0,3,45	./.	./.	0/0:5,0:5:12:0,12,180	./.
Unigene43196_All	530	.	C	T	94.72	PASS	AC=2;AF=0.048;AN=42;BaseQRankSum=0.792;DP=46;ExcessHet=0.1072;FS=0.000;InbreedingCoeff=-0.1839;MLEAC=4;MLEAF=0.095;MQ=60.00;MQRankSum=0.00;QD=31.57;ReadPosRankSum=1.07;SOR=1.061	GT:AD:DP:GQ:PGT:PID:PL:PS	./.	./.	0/0:1,0:1:3:.:.:0,3,39	./.	0/0:2,0:2:6:.:.:0,6,51	0/0:3,0:3:9:.:.:0,9,66	./.	0/0:2,0:2:6:.:.:0,6,41	0/0:3,0:3:9:.:.:0,9,78	0/0:1,0:1:3:.:.:0,3,25	0/0:3,0:3:6:.:.:0,6,90	0/1:6,1:7:24:.:.:24,0,249	0/0:2,0:2:6:.:.:0,6,49	./.	0/0:2,0:2:6:.:.:0,6,41	0/0:2,0:2:6:.:.:0,6,41	0/0:1,0:1:3:.:.:0,3,45	0/0:2,0:2:6:.:.:0,6,69	./.	./.	0|1:1,2:3:36:0|1:530_C_T:81,0,36:530	0/0:1,0:1:3:.:.:0,3,45	./.	0/0:2,0:2:6:.:.:0,6,49	./.	0/0:1,0:1:3:.:.:0,3,29	0/0:1,0:1:3:.:.:0,3,45	./.	0/0:1,0:1:3:.:.:0,3,45	0/0:1,0:1:3:.:.:0,3,45	./.	./.	0/0:5,0:5:12:.:.:0,12,180	./.
Unigene43196_All	537	.	G	A	116.16	PASS	AC=3;AF=0.083;AN=36;BaseQRankSum=-9.670e-01;DP=41;ExcessHet=0.0000;FS=0.000;InbreedingCoeff=0.0472;MLEAC=5;MLEAF=0.139;MQ=60.00;MQRankSum=0.00;QD=29.12;ReadPosRankSum=-9.670e-01;SOR=0.916	GT:AD:DP:GQ:PGT:PID:PL:PS	./.	./.	0/0:1,0:1:3:.:.:0,3,39	./.	0/0:2,0:2:6:.:.:0,6,51	0/0:3,0:3:9:.:.:0,9,66	./.	0/0:2,0:2:6:.:.:0,6,41	0/0:3,0:3:9:.:.:0,9,78	1|1:0,1:1:3:1|1:537_G_A:45,3,0:537	0/0:2,0:2:6:.:.:0,6,74	0/0:7,0:7:4:.:.:0,4,132	0/0:2,0:2:6:.:.:0,6,49	./.	0/0:1,0:1:3:.:.:0,3,25	./.	0/0:2,0:2:6:.:.:0,6,41	0/0:3,0:3:9:.:.:0,9,74	./.	./.	0|1:1,2:3:36:0|1:530_C_T:81,0,36:530	./.	./.	0/0:2,0:2:6:.:.:0,6,49	./.	0/0:1,0:1:3:.:.:0,3,29	./.	./.	0/0:1,0:1:3:.:.:0,3,45	0/0:1,0:1:3:.:.:0,3,45	./.	./.	0/0:4,0:4:9:.:.:0,9,135	./.
Unigene43196_All	539	.	G	A	279.89	PASS	AC=6;AF=0.176;AN=34;BaseQRankSum=0.00;DP=39;ExcessHet=0.0022;FS=0.000;InbreedingCoeff=0.1832;MLEAC=10;MLEAF=0.294;MQ=60.00;MQRankSum=0.00;QD=32.35;ReadPosRankSum=0.967;SOR=0.941	GT:AD:DP:GQ:PGT:PID:PL:PS	./.	./.	0/0:1,0:1:3:.:.:0,3,39	./.	0/0:2,0:2:6:.:.:0,6,51	1|1:0,3:3:9:1|1:539_G_A:135,9,0:539	./.	0/0:2,0:2:6:.:.:0,6,41	0/0:3,0:3:9:.:.:0,9,78	0/0:1,0:1:3:.:.:0,3,25	0/0:2,0:2:6:.:.:0,6,74	0|1:6,1:7:24:0|1:539_G_A:24,0,249:539	0/0:2,0:2:6:.:.:0,6,49	./.	0/0:1,0:1:3:.:.:0,3,25	./.	1|1:0,2:2:6:1|1:539_G_A:90,6,0:539	0|1:2,1:3:36:0|1:539_G_A:36,0,81:539	./.	./.	0/0:3,0:3:9:.:.:0,9,94	./.	./.	0/0:2,0:2:6:.:.:0,6,49	./.	0/0:1,0:1:3:.:.:0,3,29	./.	./.	0/0:1,0:1:3:.:.:0,3,45	0/0:1,0:1:3:.:.:0,3,45	./.	./.	./.:2,0:2:0:.:.:0,0,0	./.
Unigene43196_All	540	.	A	C	279.89	PASS	AC=6;AF=0.176;AN=34;BaseQRankSum=0.00;DP=39;ExcessHet=0.0022;FS=0.000;InbreedingCoeff=0.1832;MLEAC=10;MLEAF=0.294;MQ=60.00;MQRankSum=0.00;QD=28.47;ReadPosRankSum=0.967;SOR=0.941	GT:AD:DP:GQ:PGT:PID:PL:PS	./.	./.	0/0:1,0:1:3:.:.:0,3,39	./.	0/0:2,0:2:6:.:.:0,6,51	1|1:0,3:3:9:1|1:539_G_A:135,9,0:539	./.	0/0:2,0:2:6:.:.:0,6,41	0/0:3,0:3:9:.:.:0,9,78	0/0:1,0:1:3:.:.:0,3,25	0/0:2,0:2:6:.:.:0,6,74	0|1:6,1:7:24:0|1:539_G_A:24,0,249:539	0/0:2,0:2:6:.:.:0,6,49	./.	0/0:1,0:1:3:.:.:0,3,25	./.	1|1:0,2:2:6:1|1:539_G_A:90,6,0:539	0|1:2,1:3:36:0|1:539_G_A:36,0,81:539	./.	./.	0/0:3,0:3:9:.:.:0,9,94	./.	./.	0/0:2,0:2:6:.:.:0,6,49	./.	0/0:1,0:1:3:.:.:0,3,29	./.	./.	0/0:1,0:1:3:.:.:0,3,45	0/0:1,0:1:3:.:.:0,3,45	./.	./.	./.:2,0:2:0:.:.:0,0,0	./.
Unigene43196_All	543	.	T	C	77.55	PASS	AC=2;AF=0.053;AN=38;DP=42;ExcessHet=0.0000;FS=0.000;InbreedingCoeff=0.1542;MLEAC=2;MLEAF=0.053;MQ=60.00;QD=20.27;SOR=0.693	GT:AD:DP:GQ:PGT:PID:PL:PS	./.	./.	0/0:1,0:1:3:.:.:0,3,39	./.	0/0:2,0:2:6:.:.:0,6,51	0/0:3,0:3:9:.:.:0,9,88	./.	0/0:2,0:2:6:.:.:0,6,41	0/0:3,0:3:9:.:.:0,9,78	0/0:1,0:1:3:.:.:0,3,25	0/0:2,0:2:6:.:.:0,6,74	0/0:7,0:7:18:.:.:0,18,270	0/0:2,0:2:6:.:.:0,6,49	./.	0/0:1,0:1:3:.:.:0,3,25	./.	0/0:2,0:2:6:.:.:0,6,49	0/0:3,0:3:9:.:.:0,9,74	./.	./.	0/0:3,0:3:9:.:.:0,9,94	0/0:1,0:1:3:.:.:0,3,25	./.	1|1:0,2:2:6:1|1:543_T_C:90,6,0:543	./.	0/0:1,0:1:3:.:.:0,3,29	./.	./.	0/0:1,0:1:3:.:.:0,3,45	0/0:1,0:1:3:.:.:0,3,45	./.	./.	0/0:4,0:4:9:.:.:0,9,135	./.
Unigene43196_All	546	.	A	G,C	917.56	PASS	AC=9,11;AF=0.346,0.423;AN=26;BaseQRankSum=-6.740e-01;DP=42;ExcessHet=0.0054;FS=0.000;InbreedingCoeff=0.4103;MLEAC=17,22;MLEAF=0.654,0.846;MQ=60.00;MQRankSum=0.00;QD=30.19;ReadPosRankSum=-6.740e-01;SOR=0.465	GT:AD:DP:GQ:PGT:PID:PL:PS	./.	./.	0/0:1,0,0:1:3:.:.:0,3,39,3,39,39	./.	0/2:1,0,1:2:19:.:.:19,22,64,0,42,39	2|2:0,0,4:4:12:1|1:539_G_A:160,160,160,12,12,0:539	./.	1/1:0,2,0:2:6:.:.:49,6,0,49,6,49	./.:3,0,0:3:0:.:.:0,0,5,0,5,5	1|1:0,1,0:1:3:1|1:537_G_A:45,3,0,45,3,45:537	./.:2,0,0:2:0:.:.:0,0,0,0,0,0	1/2:1,3,3:7:14:.:.:111,46,77,14,0,82	2/2:0,0,2:2:6:.:.:49,49,49,6,6,0	./.	0/0:1,0,0:1:3:.:.:0,3,25,3,25,25	./.	2|2:0,0,2:2:6:1|1:539_G_A:90,90,90,6,6,0:539	1/2:0,2,1:3:36:.:.:85,42,36,49,0,81	./.	./.	0|1:1,2,0:3:36:0|1:530_C_T:81,0,36,84,42,126:530	2|2:0,0,1:1:3:1|1:535_AG_A:25,25,25,3,3,0:535	./.	1|1:0,2,0:2:6:1|1:543_T_C:90,6,0,90,6,90:543	./.	./.:1,0,0:1:0:.:.:0,0,0,0,0,0	./.	./.	./.:1,0,0:1:0:.:.:0,0,0,0,0,0	./.	./.	./.	./.:4,0,0:4:0:.:.:0,0,0,0,0,0	./.
Unigene43196_All	555	.	G	T	32.52	PASS	AC=1;AF=0.029;AN=34;BaseQRankSum=0.674;DP=40;ExcessHet=0.0000;FS=0.000;InbreedingCoeff=-0.0163;MLEAC=2;MLEAF=0.059;MQ=60.00;MQRankSum=0.00;QD=16.26;ReadPosRankSum=0.674;SOR=0.693	GT:AD:DP:GQ:PGT:PID:PL:PS	./.	0/0:1,0:1:3:.:.:0,3,35	./.:.:0:0:.:.:0,0,0	./.	0|1:1,1:2:39:0|1:555_G_T:39,0,39:555	0/0:4,0:4:12:.:.:0,12,99	./.	0/0:2,0:2:6:.:.:0,6,41	0/0:3,0:3:9:.:.:0,9,94	0/0:1,0:1:3:.:.:0,3,25	0/0:2,0:2:6:.:.:0,6,61	0/0:6,0:6:18:.:.:0,18,148	0/0:2,0:2:6:.:.:0,6,49	./.	0/0:1,0:1:3:.:.:0,3,25	./.	0/0:2,0:2:6:.:.:0,6,49	0/0:3,0:3:9:.:.:0,9,74	./.	./.	0/0:4,0:4:9:.:.:0,9,135	0/0:1,0:1:3:.:.:0,3,25	./.	0/0:2,0:2:6:.:.:0,6,49	./.	./.	./.	./.	0/0:1,0:1:3:.:.:0,3,45	./.	./.	./.	0/0:3,0:3:9:.:.:0,9,118	./.
Unigene43196_All	556	.	A	G	81.14	PASS	AC=4;AF=0.118;AN=34;BaseQRankSum=0.674;DP=38;ExcessHet=0.0128;FS=0.000;InbreedingCoeff=0.0755;MLEAC=6;MLEAF=0.176;MQ=60.00;MQRankSum=0.00;QD=9.02;ReadPosRankSum=0.674;SOR=0.593	GT:AD:DP:GQ:PGT:PID:PL:PS	./.	0/0:1,0:1:3:.:.:0,3,35	./.:.:0:0:.:.:0,0,0	./.	0|1:1,1:2:39:0|1:555_G_T:39,0,39:555	0/0:2,0:2:6:.:.:0,6,41	./.	0/0:2,0:2:6:.:.:0,6,41	0/0:3,0:3:9:.:.:0,9,94	0/0:1,0:1:3:.:.:0,3,25	0/0:2,0:2:6:.:.:0,6,61	0/1:5,1:6:7:.:.:7,0,207	0/0:2,0:2:6:.:.:0,6,49	./.	1|1:0,1:1:3:1|1:556_A_G:45,3,0:556	./.	0/0:2,0:2:6:.:.:0,6,49	0/0:3,0:3:9:.:.:0,9,74	./.	./.	0/0:4,0:4:9:.:.:0,9,135	0/0:1,0:1:3:.:.:0,3,25	./.	0/0:2,0:2:6:.:.:0,6,49	./.	./.	./.	./.	0/0:1,0:1:3:.:.:0,3,45	./.	./.	./.	0/0:3,0:3:9:.:.:0,9,118	./.
Unigene43196_All	561	.	T	A	80.76	PASS	AC=4;AF=0.133;AN=30;DP=40;ExcessHet=0.0000;FS=0.000;InbreedingCoeff=0.3230;MLEAC=5;MLEAF=0.167;MQ=60.00;QD=36.95;SOR=2.303	GT:AD:DP:GQ:PGT:PID:PL:PS	./.	0/0:1,0:1:3:.:.:0,3,35	./.:.:0:0:.:.:0,0,0	./.	0/0:2,0:2:3:.:.:0,3,45	0/0:4,0:4:12:.:.:0,12,91	./.	0/0:2,0:2:6:.:.:0,6,41	0/0:3,0:3:6:.:.:0,6,90	0/0:1,0:1:3:.:.:0,3,25	0/0:2,0:2:6:.:.:0,6,61	0/0:6,0:6:18:.:.:0,18,148	0/0:2,0:2:6:.:.:0,6,49	./.	1|1:0,1:1:3:1|1:556_A_G:45,3,0:556	./.	0/0:2,0:2:6:.:.:0,6,49	0/0:3,0:3:9:.:.:0,9,74	./.	./.	./.:4,0:4:0:.:.:0,0,49	1|1:0,1:1:3:1|1:561_T_A:45,3,0:561	./.	0/0:2,0:2:6:.:.:0,6,49	./.	./.	./.	./.	./.:1,0:1:0:.:.:0,0,0	./.	./.	./.	0/0:3,0:3:9:.:.:0,9,118	./.
Unigene43196_All	564	.	G	A	412.44	PASS	AC=11;AF=0.423;AN=26;BaseQRankSum=0.00;DP=41;ExcessHet=0.0116;FS=0.000;InbreedingCoeff=0.1679;MLEAC=21;MLEAF=0.808;MQ=60.00;MQRankSum=0.00;QD=29.46;ReadPosRankSum=-6.740e-01;SOR=0.307	GT:AD:DP:GQ:PGT:PID:PL:PS	./.	0/0:1,0:1:3:.:.:0,3,35	./.:.:0:0:.:.:0,0,0	./.	0/1:1,1:2:19:.:.:19,0,39	1/1:0,4:4:12:.:.:99,12,0	./.	0/0:2,0:2:6:.:.:0,6,41	./.:3,0:3:0:.:.:0,0,5	0/0:1,0:1:3:.:.:0,3,25	0/0:2,0:2:6:.:.:0,6,61	0/1:3,3:6:97:.:.:97,0,117	1/1:0,2:2:6:.:.:49,6,0	./.	0/0:2,0:2:6:.:.:0,6,49	./.	1/1:0,2:2:6:.:.:49,6,0	0/1:2,1:3:16:.:.:16,0,40	./.	./.	./.:4,0:4:0:.:.:0,0,49	1|1:0,1:1:3:1|1:561_T_A:45,3,0:561	./.	0/0:2,0:2:6:.:.:0,6,49	./.	./.	./.	./.	./.:1,0:1:0:.:.:0,0,0	./.	./.	./.	./.:3,0:3:0:.:.:0,0,45	./.
Unigene43196_All	576	.	G	A	80.13	PASS	AC=4;AF=0.111;AN=36;DP=36;ExcessHet=0.0000;FS=0.000;InbreedingCoeff=0.2705;MLEAC=5;MLEAF=0.139;MQ=60.00;QD=32.37;SOR=1.179	GT:AD:DP:GQ:PL	./.	0/0:1,0:1:3:0,3,35	0/0:1,0:1:3:0,3,39	./.	1/1:0,1:1:3:45,3,0	0/0:4,0:4:12:0,12,91	./.	0/0:2,0:2:6:0,6,41	0/0:2,0:2:6:0,6,90	0/0:1,0:1:3:0,3,25	0/0:1,0:1:3:0,3,45	0/0:5,0:5:15:0,15,144	0/0:2,0:2:3:0,3,45	./.	0/0:2,0:2:6:0,6,49	./.	0/0:2,0:2:6:0,6,49	0/0:3,0:3:9:0,9,94	./.	./.	0/0:2,0:2:6:0,6,90	0/0:1,0:1:3:0,3,25	./.	1/1:0,2:2:6:49,6,0	./.	./.	./.	./.	0/0:1,0:1:3:0,3,16	./.	./.	./.	0/0:3,0:3:9:0,9,102	./.
Unigene43196_All	594	.	C	A	233.47	PASS	AC=7;AF=0.318;AN=22;BaseQRankSum=0.842;DP=35;ExcessHet=0.0000;FS=0.000;InbreedingCoeff=0.2955;MLEAC=14;MLEAF=0.636;MQ=60.00;MQRankSum=0.00;QD=23.35;ReadPosRankSum=-1.260e-01;SOR=0.991	GT:AD:DP:GQ:PL	./.	0/0:1,0:1:3:0,3,35	./.:.:0:0:0,0,0	./.	./.	1/1:0,3:3:9:88,9,0	./.	0/0:2,0:2:6:0,6,41	./.:2,0:2:0:0,0,0	0/0:1,0:1:3:0,3,25	0/0:2,0:2:6:0,6,74	0/1:3,2:5:53:53,0,100	./.:3,0:3:0:0,0,0	./.	0/0:2,0:2:6:0,6,49	./.	1/1:0,2:2:6:49,6,0	./.:3,0:3:0:0,0,5	./.	./.	0/0:2,0:2:3:0,3,45	1/1:0,1:1:3:25,3,0	./.	0/0:2,0:2:6:0,6,41	./.	./.	./.	./.	./.:1,0:1:0:0,0,0	./.	./.	./.	./.:3,0:3:0:0,0,45	./.
Unigene43196_All	595	.	G	A	41.53	PASS	AC=2;AF=0.077;AN=26;DP=31;ExcessHet=0.0000;FS=0.000;InbreedingCoeff=0.2705;MLEAC=3;MLEAF=0.115;MQ=60.00;QD=20.77;SOR=0.693	GT:AD:DP:GQ:PL	./.	0/0:1,0:1:3:0,3,35	./.:.:0:0:0,0,0	./.	./.	0/0:3,0:3:9:0,9,88	./.	1/1:0,2:2:6:49,6,0	./.:2,0:2:0:0,0,0	0/0:1,0:1:3:0,3,25	0/0:2,0:2:6:0,6,74	0/0:2,0:2:6:0,6,41	0/0:3,0:3:9:0,9,86	./.	0/0:2,0:2:6:0,6,49	./.	0/0:1,0:1:3:0,3,45	0/0:3,0:3:9:0,9,94	./.	./.	./.:2,0:2:0:0,0,0	0/0:1,0:1:3:0,3,25	./.	0/0:2,0:2:6:0,6,41	./.	./.	./.	./.	0/0:1,0:1:3:0,3,45	./.	./.	./.	./.:3,0:3:0:0,0,45	./.
Unigene43196_All	610	.	G	T	40.82	PASS	AC=2;AF=0.071;AN=28;DP=26;ExcessHet=0.0000;FS=0.000;InbreedingCoeff=0.2247;MLEAC=3;MLEAF=0.107;MQ=60.00;QD=20.41;SOR=0.693	GT:AD:DP:GQ:PL	./.	0/0:1,0:1:3:0,3,35	./.:.:0:0:0,0,0	./.	./.	0/0:3,0:3:6:0,6,90	./.	0/0:2,0:2:6:0,6,41	0/0:2,0:2:6:0,6,74	0/0:1,0:1:3:0,3,25	0/0:2,0:2:6:0,6,74	0/0:2,0:2:6:0,6,41	0/0:3,0:3:6:0,6,90	./.	0/0:2,0:2:6:0,6,49	./.	0/0:1,0:1:3:0,3,45	0/0:3,0:3:9:0,9,94	./.	./.	./.	0/0:1,0:1:3:0,3,25	./.	1/1:0,2:2:6:49,6,0	./.	./.	./.	./.	./.	./.	./.	./.	0/0:1,0:1:3:0,3,29	./.
Unigene43196_All	619	.	C	T	136.38	PASS	AC=5;AF=0.250;AN=20;BaseQRankSum=-6.740e-01;DP=24;ExcessHet=0.0000;FS=0.000;InbreedingCoeff=0.2377;MLEAC=11;MLEAF=0.550;MQ=60.00;MQRankSum=0.00;QD=31.38;ReadPosRankSum=0.674;SOR=0.693	GT:AD:DP:GQ:PL	./.	0/0:1,0:1:3:0,3,35	./.:.:0:0:0,0,0	./.	./.	1/1:0,2:2:6:78,6,0	./.	0/0:2,0:2:3:0,3,45	./.:2,0:2:0:0,0,0	0/0:1,0:1:3:0,3,25	0/0:2,0:2:6:0,6,74	0/1:1,1:2:19:19,0,39	./.:2,0:2:0:0,0,0	./.	0/0:2,0:2:6:0,6,49	./.	./.:1,0:1:0:0,0,0	./.:3,0:3:0:0,0,5	./.	./.	./.	1/1:0,1:1:3:25,3,0	./.	0/0:1,0:1:3:0,3,45	./.	./.	./.	./.	./.	./.	./.	./.	0/0:1,0:1:3:0,3,29	./.
Unigene43196_All	632	.	A	G	76.99	PASS	AC=2;AF=0.111;AN=18;DP=15;ExcessHet=0.0000;FS=0.000;InbreedingCoeff=0.3071;MLEAC=4;MLEAF=0.222;MQ=60.00;QD=29.49;SOR=2.303	GT:AD:DP:GQ:PL	./.	./.	./.:.:0:0:0,0,0	./.	./.	1/1:0,2:2:6:78,6,0	./.	0/0:1,0:1:3:0,3,29	0/0:2,0:2:6:0,6,90	0/0:1,0:1:3:0,3,25	0/0:2,0:2:6:0,6,90	./.	0/0:1,0:1:3:0,3,16	./.	0/0:2,0:2:6:0,6,49	./.	./.:1,0:1:0:0,0,0	0/0:1,0:1:3:0,3,45	./.	./.	./.	./.:1,0:1:0:0,0,0	./.	./.	./.	./.	./.	./.	./.	./.	./.	./.	0/0:1,0:1:3:0,3,29	./.
Unigene43196_All	639	.	C	T	30.8	PASS	AC=2;AF=0.167;AN=12;DP=13;ExcessHet=0.0000;FS=0.000;InbreedingCoeff=0.3180;MLEAC=5;MLEAF=0.417;MQ=60.00;QD=30.80;SOR=1.609	GT:AD:DP:GQ:PL	./.	./.	./.:.:0:0:0,0,0	./.	./.	0/0:1,0:1:3:0,3,39	./.	0/0:1,0:1:3:0,3,29	./.:2,0:2:0:0,0,0	1/1:0,1:1:3:25,3,0	0/0:2,0:2:6:0,6,90	./.	./.:1,0:1:0:0,0,0	./.	0/0:1,0:1:3:0,3,45	./.	0/0:1,0:1:3:0,3,45	./.:1,0:1:0:0,0,0	./.	./.	./.	./.:1,0:1:0:0,0,0	./.	./.	./.	./.	./.	./.	./.	./.	./.	./.	./.:1,0:1:0:0,0,0	./.
CL4948.Contig4_All	330	.	C	T	59.75	PASS	AC=2;AF=0.333;AN=6;DP=57;ExcessHet=0.0000;FS=0.000;MLEAC=6;MLEAF=1.00;MQ=60.00;QD=29.87;SOR=0.693	GT:AD:DP:GQ:PL	./.	./.	./.	0/0:52,0:52:99:0,114,1774	0/0:1,0:1:3:0,3,16	1/1:0,2:2:6:49,6,0	./.	./.	./.	./.	./.	./.	./.	./.	./.	./.	./.	./.	./.	./.	./.	./.	./.	./.	./.	./.	./.	./.	./.	./.	./.	./.	./.:1,0:1:0:0,0,0	./.:1,0:1:0:0,0,0
CL4948.Contig4_All	370	.	C	T	52.44	PASS	AC=2;AF=0.167;AN=12;DP=59;ExcessHet=0.0000;FS=0.000;MLEAC=5;MLEAF=0.417;MQ=60.00;QD=26.22;SOR=0.693	GT:AD:DP:GQ:PL	./.	./.	./.	0/0:52,0:52:99:0,114,1774	0/0:2,0:2:6:0,6,41	1/1:0,2:2:6:49,6,0	./.	./.	./.	./.	./.	./.	./.	./.	./.	./.	./.	./.	./.	./.	0/0:1,0:1:3:0,3,16	./.	./.	./.	./.	./.	./.	./.	./.	./.	./.	./.	0/0:1,0:1:3:0,3,29	0/0:1,0:1:3:0,3,29
CL4948.Contig4_All	441	.	T	C	57.2	PASS	AC=2;AF=0.250;AN=8;DP=83;ExcessHet=0.0000;FS=0.000;MLEAC=6;MLEAF=0.750;MQ=60.00;QD=28.60;SOR=0.693	GT:AD:DP:GQ:PL	./.	./.	./.	0/0:77,0:77:99:0,109,1800	0/0:1,0:1:3:0,3,16	1/1:0,2:2:6:49,6,0	./.	./.	./.:1,0:1:0:0,0,0	./.	./.	./.	./.	./.	./.	./.	./.	./.	./.	./.	0/0:1,0:1:3:0,3,16	./.	./.	./.	./.	./.	./.	./.	./.	./.	./.	./.	./.:1,0:1:0:0,0,0	./.
CL4948.Contig4_All	1173	.	A	G	2588.01	PASS	AC=2;AF=1.00;AN=2;DP=84;ExcessHet=0.0000;FS=0.000;MLEAC=14;MLEAF=1.00;MQ=60.00;QD=33.18;SOR=1.329	GT:AD:DP:GQ:PL	./.	./.	./.	1/1:0,78:78:99:2547,233,0	./.	./.	./.	./.	./.	./.	./.	./.	./.	./.	./.	./.	./.	./.	./.	./.	./.	./.	./.	./.	./.	./.	./.	./.	./.	./.	./.	./.	./.	./.
CL4948.Contig4_All	2319	.	C	T	56.29	PASS	AC=2;AF=0.250;AN=8;DP=113;ExcessHet=0.0000;FS=0.000;MLEAC=6;MLEAF=0.750;MQ=60.00;QD=28.14;SOR=0.693	GT:AD:DP:GQ:PL	./.	./.	./.	0/0:108,0:108:99:0,120,1800	./.	./.	./.	0/0:1,0:1:3:0,3,29	./.	./.	./.	./.	./.	./.	./.	./.	./.	1/1:0,2:2:6:49,6,0	./.	./.	./.	./.	./.	./.	./.	./.	./.	./.	./.	./.	./.	./.	0/0:2,0:2:6:0,6,49	./.
Unigene7763_All	18	.	G	T	5030.07	PASS	AC=28;AF=0.452;AN=62;BaseQRankSum=-9.310e-01;DP=388;ExcessHet=0.8112;FS=6.050;InbreedingCoeff=0.0300;MLEAC=30;MLEAF=0.484;MQ=60.00;MQRankSum=0.00;QD=19.13;ReadPosRankSum=0.293;SOR=0.421	GT:AD:DP:GQ:PL	./.	0/0:2,0:2:6:0,6,74	./.	0/0:12,0:12:36:0,36,341	0/0:35,0:35:99:0,105,1297	0/1:13,20:33:99:480,0,293	./.	1/1:0,4:4:12:123,12,0	1/1:0,14:14:42:426,42,0	0/1:2,7:9:63:166,0,63	0/1:5,12:17:99:286,0,173	1/1:0,5:5:15:184,15,0	0/0:15,0:15:45:0,45,395	0/1:3,5:8:70:120,0,70	0/0:12,0:12:36:0,36,337	0/1:4,3:7:73:73,0,78	0/1:5,6:11:99:115,0,111	0/1:5,11:16:96:284,0,96	0/1:5,9:14:99:241,0,166	0/1:1,2:3:36:40,0,36	0/1:15,12:27:99:296,0,350	1/1:0,2:2:6:90,6,0	0/0:7,0:7:21:0,21,177	0/1:2,8:10:60:208,0,60	0/0:5,0:5:15:0,15,144	0/1:6,9:15:99:183,0,128	0/0:6,0:6:18:0,18,164	1/1:0,5:5:15:144,15,0	0/1:4,10:14:97:245,0,97	0/0:30,0:30:90:0,90,867	0/0:1,0:1:3:0,3,45	0/1:3,5:8:71:85,0,71	1/1:0,34:34:99:1021,102,0	1/1:0,7:7:21:213,21,0
Unigene7763_All	171	.	C	T	3551.14	PASS	AC=11;AF=0.172;AN=64;BaseQRankSum=-2.820e-01;DP=316;ExcessHet=0.1172;FS=6.632;InbreedingCoeff=0.1548;MLEAC=11;MLEAF=0.172;MQ=60.00;MQRankSum=0.00;QD=29.59;ReadPosRankSum=0.00;SOR=0.389	GT:AD:DP:GQ:PGT:PID:PL:PS	./.:3,0:3:0:.:.:0,0,0	1|1:0,2:2:6:1|1:167_TCGA_T:90,6,0:167	./.:6,0:6:0:.:.:0,0,84	1|1:1,20:21:18:1|1:167_TCGA_T:855,18,0:167	0/0:37,0:37:99:.:.:0,111,1385	0|1:17,18:35:99:0|1:167_TCGA_T:685,0,660:167	0/0:4,0:4:12:.:.:0,12,99	0/0:4,0:4:12:.:.:0,12,139	0/0:8,0:8:18:.:.:0,18,270	0|1:1,9:10:15:0|1:167_TCGA_T:375,0,15:167	0|1:7,10:17:99:0|1:167_TCGA_T:399,0,264:167	0/0:3,0:3:9:.:.:0,9,106	0/0:11,0:11:33:.:.:0,33,356	0/0:3,0:3:9:.:.:0,9,106	0/0:4,0:4:12:.:.:0,12,179	0/0:5,0:5:12:.:.:0,12,180	0/0:5,0:5:15:.:.:0,15,224	0/0:11,0:11:27:.:.:0,27,405	0|1:3,11:14:93:0|1:167_TCGA_T:453,0,93:167	0/0:1,0:1:3:.:.:0,3,29	0/0:7,0:7:21:.:.:0,21,313	0|1:1,6:7:24:0|1:167_TCGA_T:249,0,24:167	0|1:1,2:3:36:0|1:167_TCGA_T:81,0,36:167	0|1:1,10:11:12:0|1:167_TCGA_T:417,0,12:167	0/0:12,0:12:36:.:.:0,36,329	0/0:5,0:5:15:.:.:0,15,196	0/0:7,0:7:21:.:.:0,21,205	0/0:6,0:6:18:.:.:0,18,160	0/0:7,0:7:21:.:.:0,21,297	0/0:8,0:8:24:.:.:0,24,290	0/0:1,0:1:3:.:.:0,3,45	0/0:9,0:9:27:.:.:0,27,274	0/0:18,0:18:54:.:.:0,54,681	0/0:7,0:7:21:.:.:0,21,233
Unigene7763_All	197	.	C	A	8655.62	PASS	AC=51;AF=0.823;AN=62;BaseQRankSum=0.366;DP=341;ExcessHet=0.0391;FS=1.212;InbreedingCoeff=0.2333;MLEAC=53;MLEAF=0.855;MQ=60.00;MQRankSum=0.00;QD=29.44;ReadPosRankSum=-7.120e-01;SOR=0.673	GT:AD:DP:GQ:PL	./.:4,0:4:0:0,0,85	0/1:5,2:7:66:66,0,185	0/1:2,4:6:65:155,0,65	0/0:22,0:22:41:0,41,551	1/1:0,43:43:99:1658,129,0	0/1:17,15:32:99:400,0,423	1/1:0,4:4:12:99,12,0	1/1:0,3:3:9:94,9,0	1/1:0,8:8:24:263,24,0	./.:8,0:8:0:0,0,172	0/1:9,8:17:99:196,0,272	1/1:0,3:3:9:134,9,0	1/1:0,12:12:36:399,36,0	1/1:0,3:3:9:134,9,0	1/1:0,3:3:9:134,9,0	1/1:0,5:5:15:144,15,0	1/1:0,9:9:27:323,27,0	1/1:0,13:13:39:384,39,0	0/1:10,5:15:99:137,0,322	1/1:0,2:2:6:90,6,0	1/1:0,7:7:21:313,21,0	0/1:5,2:7:68:68,0,163	0/1:2,3:5:54:117,0,54	0/0:10,0:10:30:0,30,279	1/1:0,13:13:39:422,39,0	1/1:0,7:7:21:311,21,0	1/1:0,10:10:30:312,30,0	1/1:0,6:6:18:188,18,0	1/1:0,9:9:27:363,27,0	1/1:0,7:7:21:233,21,0	./.	1/1:0,13:13:39:422,39,0	1/1:0,19:19:57:730,57,0	1/1:0,6:6:18:148,18,0
Unigene7763_All	234	.	T	C	3664.52	PASS	AC=11;AF=0.172;AN=64;BaseQRankSum=-1.064e+00;DP=340;ExcessHet=0.9715;FS=0.000;InbreedingCoeff=-0.0355;MLEAC=12;MLEAF=0.188;MQ=60.00;MQRankSum=0.00;QD=27.76;ReadPosRankSum=0.149;SOR=0.662	GT:AD:DP:GQ:PGT:PID:PL:PS	0|1:1,4:5:30:0|1:234_T_C:165,0,30:234	0|1:2,7:9:63:0|1:234_T_C:288,0,63:234	0|1:5,2:7:69:0|1:234_T_C:69,0,204:234	1|1:0,19:19:57:1|1:234_T_C:827,57,0:234	0/0:42,0:42:99:.:.:0,101,1628	0|1:16,20:36:99:0|1:234_T_C:783,0,612:234	0/0:2,0:2:6:.:.:0,6,49	0/0:4,0:4:12:.:.:0,12,139	0/0:6,0:6:15:.:.:0,15,225	0|1:1,6:7:24:0|1:234_T_C:249,0,24:234	0|1:8,6:14:99:0|1:234_T_C:222,0,318:234	0/0:4,0:4:12:.:.:0,12,163	0/0:10,0:10:30:.:.:0,30,339	0/0:3,0:3:9:.:.:0,9,66	0/0:3,0:3:9:.:.:0,9,118	0/0:5,0:5:15:.:.:0,15,115	0/0:11,0:11:30:.:.:0,30,450	0/0:12,0:12:36:.:.:0,36,417	0|1:4,10:14:99:0|1:234_T_C:408,0,138:234	0/0:2,0:2:6:.:.:0,6,61	0/0:6,0:6:18:.:.:0,18,213	0|1:3,7:10:99:0|1:234_T_C:285,0,105:234	./.:6,0:6:0:.:.:0,0,99	0|1:1,10:11:12:0|1:234_T_C:417,0,12:234	0/0:12,0:12:30:.:.:0,30,450	0/0:6,0:6:18:.:.:0,18,213	0/0:12,0:12:33:.:.:0,33,495	0/0:4,0:4:12:.:.:0,12,151	0/0:10,0:10:24:.:.:0,24,360	0/0:10,0:10:30:.:.:0,30,339	./.	0/0:14,0:14:36:.:.:0,36,540	0/0:16,0:16:3:.:.:0,3,547	0/0:5,0:5:15:.:.:0,15,144
Unigene7763_All	235	.	G	A	3662.92	PASS	AC=11;AF=0.172;AN=64;BaseQRankSum=-5.890e-01;DP=338;ExcessHet=0.9715;FS=0.000;InbreedingCoeff=-0.0235;MLEAC=12;MLEAF=0.188;MQ=60.00;MQRankSum=0.00;QD=27.75;ReadPosRankSum=-9.600e-02;SOR=0.662	GT:AD:DP:GQ:PGT:PID:PL:PS	0|1:1,4:5:30:0|1:234_T_C:165,0,30:234	0|1:2,7:9:63:0|1:234_T_C:288,0,63:234	0|1:5,2:7:69:0|1:234_T_C:69,0,204:234	1|1:0,19:19:57:1|1:234_T_C:827,57,0:234	0/0:42,0:42:99:.:.:0,101,1628	0|1:16,20:36:99:0|1:234_T_C:783,0,612:234	0/0:2,0:2:6:.:.:0,6,49	0/0:4,0:4:12:.:.:0,12,139	0/0:6,0:6:15:.:.:0,15,225	0|1:1,6:7:24:0|1:234_T_C:249,0,24:234	0|1:8,6:14:99:0|1:234_T_C:222,0,318:234	0/0:4,0:4:12:.:.:0,12,163	0/0:10,0:10:30:.:.:0,30,339	0/0:3,0:3:9:.:.:0,9,66	0/0:3,0:3:9:.:.:0,9,118	0/0:5,0:5:15:.:.:0,15,115	0/0:11,0:11:30:.:.:0,30,450	0/0:12,0:12:36:.:.:0,36,417	0|1:4,10:14:99:0|1:234_T_C:408,0,138:234	0/0:2,0:2:6:.:.:0,6,61	0/0:6,0:6:18:.:.:0,18,213	0|1:3,7:10:99:0|1:234_T_C:285,0,105:234	./.:6,0:6:0:.:.:0,0,99	0|1:1,10:11:12:0|1:234_T_C:417,0,12:234	0/0:11,0:11:33:.:.:0,33,372	0/0:6,0:6:18:.:.:0,18,213	0/0:12,0:12:33:.:.:0,33,495	0/0:4,0:4:12:.:.:0,12,151	0/0:10,0:10:24:.:.:0,24,360	0/0:10,0:10:30:.:.:0,30,339	./.	0/0:13,0:13:39:.:.:0,39,474	0/0:16,0:16:45:.:.:0,45,675	0/0:5,0:5:15:.:.:0,15,144
Unigene7763_All	285	.	G	A	1590.28	PASS	AC=10;AF=0.179;AN=56;BaseQRankSum=0.447;DP=319;ExcessHet=4.2320;FS=3.192;InbreedingCoeff=-0.1273;MLEAC=12;MLEAF=0.214;MQ=60.00;MQRankSum=0.00;QD=12.52;ReadPosRankSum=0.435;SOR=0.597	GT:AD:DP:GQ:PGT:PID:PL:PS	0/0:3,0:3:9:.:.:0,9,126	0/0:6,0:6:18:.:.:0,18,245	0/0:4,0:4:12:.:.:0,12,165	0/0:20,0:20:60:.:.:0,60,599	0/0:42,0:42:99:.:.:0,101,1628	0/1:17,14:31:99:.:.:377,0,481	./.	0/0:6,0:6:18:.:.:0,18,188	0/0:10,0:10:30:.:.:0,30,327	0/0:1,0:1:3:.:.:0,3,16	0/0:11,0:11:33:.:.:0,33,396	0/0:4,0:4:9:.:.:0,9,135	./.:5,0:5:0:.:.:0,0,134	./.:3,0:3:0:.:.:0,0,5	0/0:5,0:5:15:.:.:0,15,168	./.:3,0:3:0:.:.:0,0,5	0/1:9,3:12:98:.:.:98,0,247	0|1:7,8:15:99:0|1:285_G_A:193,0,270:285	0/1:8,2:10:59:.:.:59,0,288	./.:3,0:3:0:.:.:0,0,0	0/1:7,2:9:63:.:.:63,0,206	0/1:4,2:6:72:.:.:72,0,121	0/0:5,0:5:15:.:.:0,15,128	0/1:6,4:10:99:.:.:109,0,223	0/0:9,0:9:24:.:.:0,24,360	0/0:10,0:10:30:.:.:0,30,311	0/1:2,9:11:16:.:.:230,0,16	./.:6,0:6:0:.:.:0,0,0	0/1:4,8:12:99:.:.:242,0,103	0/0:13,0:13:39:.:.:0,39,474	0/0:1,0:1:3:.:.:0,3,45	0|1:5,6:11:99:0|1:285_G_A:179,0,192:285	0/0:16,0:16:48:.:.:0,48,608	0/0:4,0:4:12:.:.:0,12,139
Unigene7763_All	294	.	C	T	1246.26	PASS	AC=5;AF=0.081;AN=62;BaseQRankSum=-1.282e+00;DP=330;ExcessHet=0.7560;FS=0.000;InbreedingCoeff=-0.1231;MLEAC=6;MLEAF=0.097;MQ=60.00;MQRankSum=0.00;QD=13.85;ReadPosRankSum=-5.240e-01;SOR=0.752	GT:AD:DP:GQ:PGT:PID:PL:PS	./.:4,0:4:0:.:.:0,0,82	0/0:7,0:7:15:.:.:0,15,225	0/1:1,4:5:30:.:.:147,0,30	0/0:20,0:20:60:.:.:0,60,599	0/1:22,23:45:99:.:.:706,0,768	0/0:33,0:33:87:.:.:0,87,1305	./.	0/0:4,0:4:12:.:.:0,12,111	0/0:9,0:9:27:.:.:0,27,267	0/0:1,0:1:3:.:.:0,3,16	0/0:11,0:11:24:.:.:0,24,360	0/0:2,0:2:6:.:.:0,6,74	0/0:5,0:5:15:.:.:0,15,208	0/0:2,0:2:6:.:.:0,6,49	0/0:5,0:5:12:.:.:0,12,180	0/0:3,0:3:9:.:.:0,9,94	0/0:13,0:13:36:.:.:0,36,540	0|1:8,7:15:99:1|0:285_G_A:228,0,315:285	0/0:10,0:10:27:.:.:0,27,405	./.:3,0:3:0:.:.:0,0,45	0/0:7,0:7:21:.:.:0,21,257	0/0:7,0:7:15:.:.:0,15,225	0/0:5,0:5:15:.:.:0,15,128	0/0:10,0:10:30:.:.:0,30,343	0/0:10,0:10:30:.:.:0,30,299	0/0:10,0:10:27:.:.:0,27,405	0/0:14,0:14:33:.:.:0,33,495	0/0:7,0:7:21:.:.:0,21,225	0/0:11,0:11:33:.:.:0,33,412	0/1:12,2:14:47:.:.:47,0,375	0/0:1,0:1:3:.:.:0,3,45	0|1:5,6:11:99:1|0:285_G_A:155,0,192:285	0/0:19,0:19:54:.:.:0,54,810	0/0:5,0:5:15:.:.:0,15,184
Unigene7763_All	408	.	T	A	10927.6	PASS	AC=50;AF=0.833;AN=60;BaseQRankSum=0.00;DP=324;ExcessHet=0.2428;FS=0.000;InbreedingCoeff=0.0652;MLEAC=54;MLEAF=0.900;MQ=60.00;MQRankSum=0.00;QD=29.47;ReadPosRankSum=-7.800e-02;SOR=0.702	GT:AD:DP:GQ:PGT:PID:PL:PS	./.:6,0:6:0:.:.:0,0,159	0|1:10,7:17:99:0|1:408_T_A:264,0,399:408	0|1:2,2:4:78:0|1:408_T_A:78,0,78:408	0|1:18,3:21:72:0|1:408_T_A:72,0,743:408	1|1:0,45:45:99:1|1:408_T_A:1958,135,0:408	0|1:13,16:29:99:0|1:408_T_A:587,0,498:408	./.	1|1:0,3:3:9:1|1:408_T_A:135,9,0:408	1|1:0,12:12:36:1|1:408_T_A:519,36,0:408	0/0:4,0:4:12:.:.:0,12,123	0|1:7,2:9:63:0|1:408_T_A:63,0,288:408	1|1:0,2:2:6:1|1:408_T_A:90,6,0:408	1|1:0,10:10:30:1|1:408_T_A:429,30,0:408	./.	1|1:0,9:9:27:1|1:408_T_A:405,27,0:408	1|1:0,2:2:6:1|1:408_T_A:90,6,0:408	1|1:0,9:9:27:1|1:408_T_A:385,27,0:408	1|1:0,14:14:42:1|1:408_T_A:629,42,0:408	0|1:5,7:12:99:0|1:408_T_A:279,0,189:408	./.:1,0:1:0:.:.:0,0,0	1|1:0,6:6:18:1|1:408_T_A:269,18,0:408	0|1:3,3:6:99:0|1:408_T_A:117,0,117:408	1|1:0,2:2:6:1|1:408_T_A:90,6,0:408	0|1:4,14:18:99:0|1:408_T_A:576,0,126:408	1|1:0,9:9:27:1|1:408_T_A:405,27,0:408	1|1:0,12:12:36:1|1:408_T_A:540,36,0:408	1|1:0,8:8:24:1|1:408_T_A:360,24,0:408	1|1:0,7:7:21:1|1:408_T_A:315,21,0:408	1|1:0,9:9:27:1|1:408_T_A:405,27,0:408	1|1:0,12:12:36:1|1:408_T_A:540,36,0:408	1|1:0,2:2:6:1|1:408_T_A:90,6,0:408	1|1:0,4:4:12:1|1:408_T_A:180,12,0:408	1|1:0,14:14:42:1|1:408_T_A:630,42,0:408	1|1:0,4:4:12:1|1:408_T_A:180,12,0:408
Unigene7763_All	411	.	G	A	11215.5	PASS	AC=50;AF=0.833;AN=60;BaseQRankSum=0.00;DP=329;ExcessHet=0.2428;FS=0.520;InbreedingCoeff=0.0688;MLEAC=54;MLEAF=0.900;MQ=60.00;MQRankSum=0.00;QD=32.32;ReadPosRankSum=-2.080e-01;SOR=0.757	GT:AD:DP:GQ:PGT:PID:PL:PS	./.:6,0:6:0:.:.:0,0,176	0|1:10,8:18:99:0|1:408_T_A:299,0,396:408	0|1:2,2:4:78:0|1:408_T_A:78,0,78:408	0|1:18,3:21:72:0|1:408_T_A:72,0,743:408	1|1:0,45:45:99:1|1:408_T_A:1958,135,0:408	0|1:13,16:29:99:0|1:408_T_A:587,0,498:408	./.	1|1:0,5:5:15:1|1:408_T_A:221,15,0:408	1|1:0,12:12:36:1|1:408_T_A:519,36,0:408	0/0:4,0:4:12:.:.:0,12,123	0|1:7,2:9:63:0|1:408_T_A:63,0,288:408	1|1:0,2:2:6:1|1:408_T_A:90,6,0:408	1|1:0,10:10:30:1|1:408_T_A:429,30,0:408	./.	1|1:0,9:9:27:1|1:408_T_A:405,27,0:408	1|1:0,2:2:6:1|1:408_T_A:90,6,0:408	1|1:0,9:9:27:1|1:408_T_A:385,27,0:408	1|1:0,15:15:45:1|1:408_T_A:672,45,0:408	0|1:5,8:13:99:0|1:408_T_A:319,0,186:408	./.:1,0:1:0:.:.:0,0,0	1|1:0,6:6:18:1|1:408_T_A:269,18,0:408	0|1:3,4:7:99:0|1:408_T_A:157,0,114:408	1|1:0,2:2:6:1|1:408_T_A:90,6,0:408	0|1:4,14:18:99:0|1:408_T_A:576,0,126:408	1|1:0,9:9:27:1|1:408_T_A:405,27,0:408	1|1:0,12:12:36:1|1:408_T_A:540,36,0:408	1|1:0,8:8:24:1|1:408_T_A:360,24,0:408	1|1:0,7:7:21:1|1:408_T_A:315,21,0:408	1|1:0,9:9:27:1|1:408_T_A:405,27,0:408	1|1:0,12:12:36:1|1:408_T_A:540,36,0:408	1|1:0,2:2:6:1|1:408_T_A:90,6,0:408	1|1:0,4:4:12:1|1:408_T_A:180,12,0:408	1|1:0,15:15:45:1|1:408_T_A:673,45,0:408	1|1:0,4:4:12:1|1:408_T_A:180,12,0:408
Unigene7763_All	425	.	T	C	10968.1	PASS	AC=49;AF=0.845;AN=58;BaseQRankSum=-3.530e-01;DP=328;ExcessHet=3.1738;FS=1.057;InbreedingCoeff=-0.0690;MLEAC=54;MLEAF=0.931;MQ=60.00;MQRankSum=0.00;QD=30.61;ReadPosRankSum=0.00;SOR=0.761	GT:AD:DP:GQ:PGT:PID:PL:PS	./.:5,0:5:0:.:.:0,0,87	0|1:10,8:18:99:0|1:425_T_C:306,0,396:425	0|1:3,2:5:75:0|1:425_T_C:75,0,120:425	0|1:18,3:21:72:0|1:425_T_C:72,0,747:425	1|1:0,48:48:99:1|1:425_T_C:2160,144,0:425	0|1:13,14:27:99:0|1:425_T_C:549,0,504:425	./.	1|1:0,4:4:12:1|1:425_T_C:180,12,0:425	1|1:0,9:9:27:1|1:425_T_C:405,27,0:425	./.:5,0:5:0:.:.:0,0,94	0|1:8,3:11:99:0|1:425_T_C:102,0,327:425	1|1:0,2:2:6:1|1:425_T_C:85,6,0:425	1|1:0,10:10:30:1|1:425_T_C:450,30,0:425	./.	1|1:0,8:8:24:1|1:425_T_C:349,24,0:425	1|1:0,2:2:6:1|1:425_T_C:90,6,0:425	1|1:0,8:8:24:1|1:425_T_C:360,24,0:425	1|1:0,13:13:39:1|1:425_T_C:585,39,0:425	0|1:6,8:14:99:0|1:425_T_C:318,0,228:425	./.	1|1:0,6:6:18:1|1:425_T_C:270,18,0:425	0|1:3,4:7:99:0|1:425_T_C:159,0,114:425	0|1:2,2:4:78:0|1:425_T_C:78,0,78:425	0|1:4,13:17:99:0|1:425_T_C:534,0,129:425	1|1:0,8:8:24:1|1:425_T_C:360,24,0:425	1|1:0,11:11:33:1|1:425_T_C:495,33,0:425	1|1:0,8:8:24:1|1:425_T_C:360,24,0:425	1|1:0,8:8:24:1|1:425_T_C:360,24,0:425	1|1:0,9:9:27:1|1:425_T_C:405,27,0:425	1|1:0,12:12:36:1|1:425_T_C:533,36,0:425	1|1:0,1:1:3:1|1:408_T_A:45,3,0:408	1|1:0,4:4:12:1|1:425_T_C:180,12,0:425	1|1:0,15:15:45:1|1:425_T_C:675,45,0:425	1|1:0,4:4:12:1|1:425_T_C:180,12,0:425
Unigene7763_All	426	.	T	G	10968.1	PASS	AC=49;AF=0.845;AN=58;BaseQRankSum=0.00;DP=325;ExcessHet=3.1738;FS=1.057;InbreedingCoeff=-0.0690;MLEAC=54;MLEAF=0.931;MQ=60.00;MQRankSum=0.00;QD=23.08;ReadPosRankSum=0.170;SOR=0.761	GT:AD:DP:GQ:PGT:PID:PL:PS	./.:5,0:5:0:.:.:0,0,87	0|1:10,8:18:99:0|1:425_T_C:306,0,396:425	0|1:3,2:5:75:0|1:425_T_C:75,0,120:425	0|1:18,3:21:72:0|1:425_T_C:72,0,747:425	1|1:0,48:48:99:1|1:425_T_C:2160,144,0:425	0|1:13,14:27:99:0|1:425_T_C:549,0,504:425	./.	1|1:0,4:4:12:1|1:425_T_C:180,12,0:425	1|1:0,9:9:27:1|1:425_T_C:405,27,0:425	./.:5,0:5:0:.:.:0,0,94	0|1:8,3:11:99:0|1:425_T_C:102,0,327:425	1|1:0,2:2:6:1|1:425_T_C:85,6,0:425	1|1:0,10:10:30:1|1:425_T_C:450,30,0:425	./.	1|1:0,8:8:24:1|1:425_T_C:349,24,0:425	1|1:0,2:2:6:1|1:425_T_C:90,6,0:425	1|1:0,8:8:24:1|1:425_T_C:360,24,0:425	1|1:0,13:13:39:1|1:425_T_C:585,39,0:425	0|1:6,8:14:99:0|1:425_T_C:318,0,228:425	./.	1|1:0,6:6:18:1|1:425_T_C:270,18,0:425	0|1:3,4:7:99:0|1:425_T_C:159,0,114:425	0|1:2,2:4:78:0|1:425_T_C:78,0,78:425	0|1:4,13:17:99:0|1:425_T_C:534,0,129:425	1|1:0,8:8:24:1|1:425_T_C:360,24,0:425	1|1:0,11:11:33:1|1:425_T_C:495,33,0:425	1|1:0,8:8:24:1|1:425_T_C:360,24,0:425	1|1:0,8:8:24:1|1:425_T_C:360,24,0:425	1|1:0,9:9:27:1|1:425_T_C:405,27,0:425	1|1:0,12:12:36:1|1:425_T_C:533,36,0:425	1|1:0,1:1:3:1|1:408_T_A:45,3,0:408	1|1:0,4:4:12:1|1:425_T_C:180,12,0:425	1|1:0,15:15:45:1|1:425_T_C:675,45,0:425	1|1:0,4:4:12:1|1:425_T_C:180,12,0:425
Unigene7763_All	498	.	C	G	10330.5	PASS	AC=45;AF=0.804;AN=56;BaseQRankSum=-6.360e-01;DP=299;ExcessHet=0.0586;FS=6.363;InbreedingCoeff=0.1846;MLEAC=53;MLEAF=0.946;MQ=60.00;MQRankSum=0.00;QD=30.43;ReadPosRankSum=0.306;SOR=0.451	GT:AD:DP:GQ:PGT:PID:PL:PS	0/0:1,0:1:3:.:.:0,3,38	0|1:4,5:9:99:0|1:498_C_G:193,0,153:498	0/0:3,0:3:9:.:.:0,9,122	0|1:10,4:14:99:0|1:498_C_G:138,0,397:498	1|1:0,36:36:99:1|1:498_C_G:1612,108,0:498	0|1:8,14:22:99:0|1:498_C_G:564,0,294:498	./.	1|1:0,5:5:15:1|1:498_C_G:225,15,0:498	1|1:0,11:11:33:1|1:498_C_G:495,33,0:498	0|1:3,3:6:99:0|1:498_C_G:117,0,117:498	./.:13,0:13:0:.:.:0,0,332	1|1:0,4:4:12:1|1:498_C_G:180,12,0:498	1|1:0,12:12:36:1|1:498_C_G:499,36,0:498	1|1:0,6:6:18:1|1:498_C_G:270,18,0:498	1|1:0,4:4:12:1|1:498_C_G:180,12,0:498	1|1:0,3:3:9:1|1:498_C_G:135,9,0:498	1|1:0,10:10:30:1|1:498_C_G:450,30,0:498	1|1:0,16:16:48:1|1:498_C_G:720,48,0:498	0|1:5,10:15:99:0|1:498_C_G:405,0,180:498	./.	1|1:0,8:8:24:1|1:498_C_G:360,24,0:498	0|1:5,3:8:99:0|1:498_C_G:111,0,201:498	./.:3,0:3:0:.:.:0,0,5	0|1:5,9:14:99:0|1:498_C_G:363,0,183:498	1|1:0,5:5:15:1|1:498_C_G:225,15,0:498	1|1:0,7:7:21:1|1:498_C_G:295,21,0:498	1|1:0,4:4:12:1|1:498_C_G:180,12,0:498	1|1:0,9:9:27:1|1:498_C_G:405,27,0:498	1|1:0,11:11:33:1|1:498_C_G:495,33,0:498	1|1:0,15:15:45:1|1:498_C_G:675,45,0:498	./.:1,0:1:0:.:.:0,0,0	1|1:0,3:3:9:1|1:498_C_G:135,9,0:498	1|1:0,15:15:45:1|1:498_C_G:674,45,0:498	./.
Unigene7763_All	501	.	C	T	10681.4	PASS	AC=45;AF=0.804;AN=56;BaseQRankSum=-6.360e-01;DP=304;ExcessHet=0.0586;FS=6.286;InbreedingCoeff=0.2032;MLEAC=53;MLEAF=0.946;MQ=60.00;MQRankSum=0.00;QD=34.80;ReadPosRankSum=0.306;SOR=0.414	GT:AD:DP:GQ:PGT:PID:PL:PS	0/0:2,0:2:6:.:.:0,6,74	0|1:4,5:9:99:0|1:498_C_G:193,0,153:498	0/0:3,0:3:9:.:.:0,9,122	0|1:10,4:14:99:0|1:498_C_G:138,0,397:498	1|1:0,37:37:99:1|1:498_C_G:1653,111,0:498	0|1:8,15:23:99:0|1:498_C_G:600,0,291:498	./.	1|1:0,5:5:15:1|1:498_C_G:225,15,0:498	1|1:0,11:11:33:1|1:498_C_G:495,33,0:498	0|1:3,3:6:99:0|1:498_C_G:117,0,117:498	./.:14,0:14:0:.:.:0,0,337	1|1:0,5:5:15:1|1:498_C_G:205,15,0:498	1|1:0,12:12:36:1|1:498_C_G:499,36,0:498	1|1:0,7:7:21:1|1:498_C_G:315,21,0:498	1|1:0,4:4:12:1|1:498_C_G:180,12,0:498	1|1:0,3:3:9:1|1:498_C_G:135,9,0:498	1|1:0,10:10:30:1|1:498_C_G:450,30,0:498	1|1:0,17:17:51:1|1:498_C_G:765,51,0:498	0|1:5,10:15:99:0|1:498_C_G:405,0,180:498	./.	1|1:0,8:8:24:1|1:498_C_G:360,24,0:498	0|1:5,3:8:99:0|1:498_C_G:111,0,201:498	./.:3,0:3:0:.:.:0,0,5	0|1:5,11:16:99:0|1:498_C_G:447,0,177:498	1|1:0,5:5:15:1|1:498_C_G:225,15,0:498	1|1:0,7:7:21:1|1:498_C_G:295,21,0:498	1|1:0,4:4:12:1|1:498_C_G:180,12,0:498	1|1:0,9:9:27:1|1:498_C_G:405,27,0:498	1|1:0,11:11:33:1|1:498_C_G:495,33,0:498	1|1:0,16:16:48:1|1:498_C_G:720,48,0:498	./.:1,0:1:0:.:.:0,0,0	1|1:0,3:3:9:1|1:498_C_G:135,9,0:498	1|1:0,16:16:48:1|1:498_C_G:708,48,0:498	./.
Unigene7763_All	510	.	C	T	10652.2	PASS	AC=45;AF=0.804;AN=56;BaseQRankSum=-6.970e-01;DP=306;ExcessHet=0.0586;FS=3.234;InbreedingCoeff=0.2084;MLEAC=52;MLEAF=0.929;MQ=60.00;MQRankSum=0.00;QD=27.31;ReadPosRankSum=-1.570e-01;SOR=0.473	GT:AD:DP:GQ:PGT:PID:PL:PS	0/0:2,0:2:6:.:.:0,6,74	0|1:3,5:8:99:0|1:498_C_G:196,0,111:498	0/0:3,0:3:9:.:.:0,9,122	0|1:7,4:11:99:0|1:498_C_G:127,0,282:498	1|1:0,35:35:99:1|1:498_C_G:1572,105,0:498	0|1:7,15:22:99:0|1:498_C_G:603,0,249:498	./.	1|1:0,6:6:18:1|1:498_C_G:268,18,0:498	1|1:0,11:11:33:1|1:498_C_G:475,33,0:498	0|1:3,4:7:99:0|1:498_C_G:139,0,114:498	./.:15,0:15:0:.:.:0,0,342	1|1:0,5:5:15:1|1:498_C_G:205,15,0:498	1|1:0,10:10:30:1|1:498_C_G:450,30,0:498	1|1:0,7:7:21:1|1:498_C_G:315,21,0:498	1|1:0,5:5:15:1|1:498_C_G:225,15,0:498	1|1:0,3:3:9:1|1:498_C_G:135,9,0:498	1|1:0,11:11:33:1|1:498_C_G:495,33,0:498	1|1:0,19:19:57:1|1:498_C_G:834,57,0:498	0|1:5,10:15:99:0|1:498_C_G:405,0,180:498	./.	1|1:0,8:8:24:1|1:498_C_G:360,24,0:498	0|1:5,3:8:99:0|1:498_C_G:111,0,201:498	./.:4,0:4:0:.:.:0,0,49	0|1:5,12:17:99:0|1:498_C_G:466,0,154:498	1|1:0,5:5:15:1|1:498_C_G:225,15,0:498	1|1:0,5:5:15:1|1:498_C_G:225,15,0:498	1|1:0,4:4:12:1|1:498_C_G:180,12,0:498	1|1:0,9:9:27:1|1:498_C_G:405,27,0:498	1|1:0,11:11:33:1|1:498_C_G:475,33,0:498	1|1:0,15:15:45:1|1:498_C_G:675,45,0:498	./.:1,0:1:0:.:.:0,0,0	1|1:0,4:4:12:1|1:498_C_G:160,12,0:498	1|1:0,16:16:48:1|1:498_C_G:705,48,0:498	./.
Unigene7763_All	585	.	A	G	9094.89	PASS	AC=48;AF=0.828;AN=58;BaseQRankSum=0.00;DP=334;ExcessHet=4.0552;FS=4.126;InbreedingCoeff=-0.0969;MLEAC=54;MLEAF=0.931;MQ=60.00;MQRankSum=0.00;QD=28.96;ReadPosRankSum=0.674;SOR=0.920	GT:AD:DP:GQ:PGT:PID:PL:PS	0/1:3,5:8:99:.:.:192,0,103	0/1:8,8:16:99:.:.:276,0,283	0/1:3,3:6:99:.:.:109,0,109	0|1:10,5:15:99:0|1:585_A_G:169,0,391:585	1/1:0,36:36:99:.:.:1285,108,0	0/1:14,20:34:99:.:.:529,0,405	./.	1/1:0,5:5:15:.:.:168,15,0	1/1:0,6:6:18:.:.:229,18,0	0/1:1,3:4:33:.:.:82,0,33	0/1:8,6:14:99:.:.:184,0,276	1/1:0,7:7:21:.:.:233,21,0	1/1:0,12:12:36:.:.:381,36,0	1/1:0,7:7:21:.:.:233,21,0	1/1:0,5:5:15:.:.:184,15,0	1/1:0,7:7:21:.:.:233,21,0	1/1:0,12:12:36:.:.:417,36,0	1/1:0,16:16:48:.:.:636,48,0	0/1:2,4:6:71:.:.:161,0,71	./.	1/1:0,5:5:15:.:.:184,15,0	0/1:3,7:10:64:.:.:187,0,64	./.:4,0:4:0:.:.:0,0,49	0/1:7,9:16:99:.:.:259,0,185	1/1:0,5:5:15:.:.:224,15,0	1/1:0,6:6:18:.:.:208,18,0	1/1:0,3:3:9:.:.:114,9,0	1/1:0,5:5:15:.:.:184,15,0	1/1:0,13:13:39:.:.:462,39,0	1/1:0,14:14:42:.:.:547,42,0	./.:1,0:1:0:.:.:0,0,0	1/1:0,9:9:27:.:.:323,27,0	1/1:0,12:12:36:.:.:452,36,0	./.
Unigene7763_All	609	.	C	G	9248.84	PASS	AC=50;AF=0.833;AN=60;BaseQRankSum=-1.320e-01;DP=349;ExcessHet=3.8926;FS=2.377;InbreedingCoeff=-0.1150;MLEAC=55;MLEAF=0.917;MQ=60.00;MQRankSum=0.00;QD=27.86;ReadPosRankSum=0.793;SOR=0.544	GT:AD:DP:GQ:PGT:PID:PL:PS	0/1:4,5:9:99:.:.:157,0,147	0/1:10,3:13:68:.:.:68,0,341	0/1:5,4:9:99:.:.:139,0,186	0|1:9,5:14:99:0|1:585_A_G:172,0,343:585	1/1:0,44:44:99:.:.:1506,132,0	0/1:17,22:39:99:.:.:622,0,457	./.	1/1:0,4:4:12:.:.:179,12,0	1/1:0,5:5:15:.:.:224,15,0	1/1:0,2:2:6:.:.:49,6,0	0/1:5,7:12:99:.:.:197,0,188	1/1:0,8:8:24:.:.:238,24,0	1/1:0,12:12:36:.:.:397,36,0	1/1:0,5:5:15:.:.:184,15,0	1/1:0,6:6:18:.:.:229,18,0	1/1:0,6:6:18:.:.:229,18,0	1/1:0,15:15:45:.:.:495,45,0	1/1:0,18:18:54:.:.:686,54,0	0/1:1,2:3:36:.:.:81,0,36	./.	1/1:0,6:6:18:.:.:188,18,0	0/1:5,6:11:99:.:.:155,0,151	0/1:3,2:5:75:.:.:75,0,79	0/1:7,13:20:99:.:.:351,0,174	1/1:0,6:6:18:.:.:229,18,0	1/1:0,5:5:15:.:.:149,15,0	1/1:0,2:2:6:.:.:69,6,0	1/1:0,5:5:15:.:.:168,15,0	1/1:0,13:13:39:.:.:461,39,0	1/1:0,12:12:36:.:.:457,36,0	./.:1,0:1:0:.:.:0,0,0	1/1:0,11:11:33:.:.:372,33,0	1/1:0,12:12:36:.:.:457,36,0	./.:1,0:1:0:.:.:0,0,0
Unigene7763_All	672	.	T	C	8970.5	PASS	AC=47;AF=0.839;AN=56;BaseQRankSum=0.00;DP=377;ExcessHet=1.1828;FS=11.740;InbreedingCoeff=0.0278;MLEAC=54;MLEAF=0.964;MQ=60.00;MQRankSum=0.00;QD=26.08;ReadPosRankSum=0.706;SOR=0.291	GT:AD:DP:GQ:PL	0/1:3,2:5:75:75,0,104	./.:7,0:7:0:0,0,203	0/1:4,4:8:99:139,0,139	0/1:12,6:18:99:100,0,350	1/1:0,46:46:99:1559,138,0	0/1:22,20:42:99:481,0,586	./.	1/1:0,4:4:12:139,12,0	1/1:0,6:6:18:188,18,0	./.:3,0:3:0:0,0,5	0/1:7,12:19:99:264,0,136	1/1:0,7:7:21:233,21,0	1/1:0,17:18:51:483,51,0	1/1:0,4:4:12:99,12,0	1/1:0,9:9:27:323,27,0	1/1:0,7:7:21:273,21,0	1/1:0,11:11:32:311,32,0	1/1:0,20:20:60:655,60,0	0/1:1,5:6:27:126,0,27	./.:1,0:1:0:0,0,0	1/1:0,12:12:36:377,36,0	0/1:7,9:16:99:275,0,185	0/1:3,3:6:76:76,0,76	0/1:3,12:15:89:412,0,89	1/1:0,3:3:9:134,9,0	1/1:0,8:8:24:283,24,0	1/1:0,6:6:18:148,18,0	./.:1,0:1:0:0,0,0	1/1:0,11:11:33:372,33,0	1/1:0,12:12:36:421,36,0	./.:1,0:1:0:0,0,0	1/1:0,11:11:32:342,32,0	1/1:0,13:13:39:382,39,0	1/1:0,2:2:6:49,6,0
Unigene7763_All	772	.	C	A	8385.57	PASS	AC=51;AF=0.823;AN=62;BaseQRankSum=0.439;DP=331;ExcessHet=4.6702;FS=0.000;InbreedingCoeff=-0.1855;MLEAC=54;MLEAF=0.871;MQ=60.00;MQRankSum=0.00;QD=25.72;ReadPosRankSum=0.045;SOR=0.687	GT:AD:DP:GQ:PL	0/1:6,3:9:97:97,0,230	0/1:6,4:10:99:134,0,190	0/1:5,3:8:99:99,0,172	0/1:15,9:24:99:197,0,394	1/1:0,27:27:81:990,81,0	0/1:22,18:40:99:493,0,564	./.	1/1:0,9:9:27:274,27,0	1/1:0,15:15:45:536,45,0	0/1:5,4:9:99:112,0,117	0/1:5,5:10:99:153,0,154	1/1:0,4:4:12:99,12,0	1/1:0,8:8:24:298,24,0	1/1:0,4:4:12:99,12,0	1/1:0,10:10:30:326,30,0	1/1:0,4:4:12:179,12,0	1/1:0,8:8:24:262,24,0	1/1:0,16:16:48:555,48,0	0/1:6,4:10:99:148,0,182	./.	1/1:0,11:11:33:332,33,0	0/1:5,4:9:99:132,0,157	0/1:4,2:6:72:72,0,121	0/1:4,11:15:94:287,0,94	1/1:0,2:2:6:90,6,0	1/1:0,9:9:27:267,27,0	1/1:0,8:8:24:278,24,0	1/1:0,2:2:6:74,6,0	1/1:0,7:7:21:297,21,0	1/1:0,13:13:39:502,39,0	./.:1,0:1:0:0,0,0	1/1:0,6:6:18:229,18,0	1/1:0,11:11:33:431,33,0	1/1:0,2:2:6:90,6,0
Unigene7763_All	810	.	G	T	7036.7	PASS	AC=49;AF=0.845;AN=58;BaseQRankSum=-7.900e-02;DP=283;ExcessHet=1.1051;FS=5.519;InbreedingCoeff=-0.0700;MLEAC=54;MLEAF=0.931;MQ=60.00;MQRankSum=0.00;QD=27.06;ReadPosRankSum=-1.890e-01;SOR=0.412	GT:AD:DP:GQ:PL	0/1:1,2:3:34:75,0,34	0/1:2,3:5:70:100,0,70	0/1:3,3:6:99:107,0,114	0/1:19,6:25:99:117,0,530	1/1:0,27:27:80:841,80,0	0/1:17,11:28:99:258,0,454	./.	1/1:0,7:7:21:193,21,0	1/1:0,16:16:48:516,48,0	0/1:3,5:8:70:120,0,70	0/1:3,3:6:99:116,0,116	1/1:0,2:2:6:90,6,0	1/1:0,5:5:15:163,15,0	1/1:0,5:5:15:184,15,0	1/1:0,9:9:27:313,27,0	1/1:0,4:4:12:139,12,0	1/1:0,8:8:24:302,24,0	1/1:0,11:11:33:417,33,0	./.:9,0:9:0:0,0,233	./.	1/1:0,11:11:33:412,33,0	0/1:2,3:5:74:119,0,74	./.:4,0:4:0:0,0,90	0/1:4,10:14:97:245,0,97	1/1:0,2:2:6:90,6,0	1/1:0,9:9:27:266,27,0	1/1:0,7:7:21:224,21,0	1/1:0,3:3:9:134,9,0	1/1:0,8:8:24:302,24,0	1/1:0,14:14:42:506,42,0	./.	1/1:0,3:3:9:134,9,0	1/1:0,7:7:21:257,21,0	1/1:0,2:2:6:49,6,0
Unigene7763_All	975	.	C	T	717.52	PASS	AC=3;AF=0.052;AN=58;BaseQRankSum=-1.440e-01;DP=283;ExcessHet=0.2266;FS=4.517;InbreedingCoeff=-0.0884;MLEAC=4;MLEAF=0.069;MQ=60.00;MQRankSum=0.00;QD=15.94;ReadPosRankSum=0.042;SOR=0.762	GT:AD:DP:GQ:PL	0/1:3,2:5:69:69,0,79	0/1:4,3:7:99:104,0,118	./.:6,0:6:0:0,0,175	0/1:8,25:33:99:572,0,139	0/0:40,0:40:99:0,114,1710	0/0:18,0:18:54:0,54,583	./.	0/0:3,0:3:9:0,9,94	0/0:9,0:9:27:0,27,243	0/0:2,0:2:6:0,6,61	0/0:6,0:6:18:0,18,200	0/0:2,0:2:6:0,6,49	0/0:6,0:6:18:0,18,213	0/0:4,0:4:12:0,12,139	0/0:4,0:4:12:0,12,151	0/0:3,0:3:9:0,9,118	0/0:2,0:2:6:0,6,74	0/0:5,0:5:15:0,15,144	0/0:16,0:16:48:0,48,528	./.	0/0:12,0:12:36:0,36,417	0/0:8,0:8:24:0,24,278	0/0:1,0:1:3:0,3,45	0/0:14,0:14:42:0,42,390	0/0:10,0:10:30:0,30,392	0/0:10,0:10:30:0,30,299	0/0:9,0:9:24:0,24,360	0/0:8,0:8:24:0,24,330	0/0:6,0:6:18:0,18,253	0/0:12,0:12:36:0,36,361	./.	0/0:11,0:11:33:0,33,436	0/0:10,0:10:30:0,30,327	./.
Unigene7763_All	1002	.	G	T	7480.97	PASS	AC=48;AF=0.828;AN=58;BaseQRankSum=-3.010e-01;DP=282;ExcessHet=0.7816;FS=3.479;InbreedingCoeff=-0.0141;MLEAC=54;MLEAF=0.931;MQ=60.00;MQRankSum=0.00;QD=28.44;ReadPosRankSum=0.786;SOR=0.471	GT:AD:DP:GQ:PL	0/1:1,1:2:34:36,0,34	0/1:4,4:8:99:138,0,140	1/1:0,1:1:3:42,3,0	0/1:22,8:30:99:250,0,576	1/1:0,44:44:99:1572,130,0	0/1:13,5:18:99:112,0,393	./.	1/1:0,3:3:9:94,9,0	1/1:0,7:7:21:233,21,0	0/0:2,0:2:6:0,6,61	0/1:4,3:7:99:113,0,118	1/1:0,2:2:6:49,6,0	1/1:0,8:8:24:278,24,0	1/1:0,3:3:9:114,9,0	1/1:0,6:6:18:269,18,0	1/1:0,3:3:9:118,9,0	1/1:0,2:2:6:90,6,0	1/1:0,5:5:15:144,15,0	0/1:4,10:14:99:245,0,121	./.:1,0:1:0:0,0,0	1/1:0,14:14:42:485,42,0	0/1:3,4:7:78:78,0,113	./.	0/1:5,7:12:99:177,0,148	1/1:0,9:9:27:403,27,0	1/1:0,10:10:30:295,30,0	1/1:0,9:9:27:328,27,0	1/1:0,7:7:21:313,21,0	1/1:0,4:4:12:179,12,0	1/1:0,12:12:36:377,36,0	./.	1/1:0,9:9:27:363,27,0	1/1:0,10:10:30:327,30,0	./.
Unigene7763_All	1014	.	G	A	2549.92	PASS	AC=11;AF=0.190;AN=58;BaseQRankSum=-2.030e-01;DP=276;ExcessHet=5.0698;FS=0.000;InbreedingCoeff=-0.2675;MLEAC=14;MLEAF=0.241;MQ=60.00;MQRankSum=0.00;QD=17.59;ReadPosRankSum=0.703;SOR=0.718	GT:AD:DP:GQ:PL	0/0:2,0:2:6:0,6,82	0/1:3,5:8:99:189,0,105	./.	0/1:20,7:27:99:234,0,509	0/1:16,28:44:99:950,0,525	0/0:18,0:18:51:0,51,765	./.	0/0:3,0:3:9:0,9,94	0/0:10,0:10:30:0,30,368	0/0:3,0:3:9:0,9,90	0/0:8,0:8:24:0,24,278	0/0:1,0:1:3:0,3,45	0/1:6,3:9:67:67,0,201	0/0:2,0:2:3:0,3,45	0/0:6,0:6:18:0,18,240	0/0:3,0:3:9:0,9,134	0/1:1,2:3:36:81,0,36	0/1:3,3:6:76:76,0,76	0/0:15,0:15:45:0,45,471	0/0:1,0:1:3:0,3,29	0/0:14,0:14:39:0,39,585	0/0:7,0:7:15:0,15,225	./.	0/0:10,0:10:27:0,27,405	0/1:1,10:11:12:375,0,12	0/1:2,7:9:22:206,0,22	0/0:10,0:10:30:0,30,339	0/0:6,0:6:12:0,12,180	0/1:2,3:5:74:98,0,74	0/1:5,7:12:99:197,0,108	./.	0/1:7,4:11:99:106,0,233	0/0:12,0:12:33:0,33,495	./.
Unigene7763_All	1029	.	A	C	8437.44	PASS	AC=48;AF=0.828;AN=58;BaseQRankSum=0.129;DP=283;ExcessHet=0.0758;FS=2.020;InbreedingCoeff=0.1887;MLEAC=54;MLEAF=0.931;MQ=60.00;MQRankSum=0.00;QD=31.37;ReadPosRankSum=0.464;SOR=0.560	GT:AD:DP:GQ:PGT:PID:PL:PS	0/0:3,0:3:9:.:.:0,9,130	0/1:5,5:10:99:.:.:179,0,172	0/0:1,0:1:3:.:.:0,3,38	0/1:16,8:24:99:.:.:284,0,405	1/1:0,48:48:99:.:.:1886,144,0	0/1:11,5:16:99:.:.:118,0,314	./.	1/1:0,4:4:12:.:.:138,12,0	1/1:0,9:9:27:.:.:323,27,0	./.:3,0:3:0:.:.:0,0,16	0/1:3,4:7:99:.:.:117,0,113	1|1:0,1:1:3:1|1:1029_A_C:45,3,0:1029	1/1:0,10:10:30:.:.:327,30,0	1/1:0,1:1:3:.:.:45,3,0	1/1:0,6:6:18:.:.:262,18,0	1/1:0,4:4:12:.:.:179,12,0	1/1:0,5:5:15:.:.:184,15,0	1/1:0,7:7:21:.:.:272,21,0	0/1:4,11:15:99:.:.:247,0,134	1/1:0,2:2:6:.:.:90,6,0	1/1:0,14:14:42:.:.:547,42,0	1/1:0,4:4:12:.:.:99,12,0	./.:1,0:1:0:.:.:0,0,0	0/1:4,5:9:99:.:.:122,0,152	1/1:0,12:12:36:.:.:417,36,0	1/1:0,8:8:24:.:.:298,24,0	1/1:0,11:11:33:.:.:395,33,0	1/1:0,5:5:15:.:.:224,15,0	1/1:0,7:7:21:.:.:312,21,0	1/1:0,12:12:36:.:.:337,36,0	./.	1/1:0,10:10:30:.:.:368,30,0	1/1:0,10:10:30:.:.:368,30,0	./.
Unigene7763_All	1041	.	T	C	7862.97	PASS	AC=45;AF=0.804;AN=56;BaseQRankSum=-1.200e-01;DP=299;ExcessHet=0.1758;FS=0.000;InbreedingCoeff=0.1876;MLEAC=51;MLEAF=0.911;MQ=60.00;MQRankSum=0.00;QD=29.23;ReadPosRankSum=0.00;SOR=0.668	GT:AD:DP:GQ:PGT:PID:PL:PS	0/0:3,0:3:9:.:.:0,9,131	0/1:5,4:9:99:.:.:128,0,166	./.:2,0:2:0:.:.:0,0,6	0/1:15,7:22:99:.:.:249,0,403	1/1:0,51:51:99:.:.:1955,153,0	0/1:13,5:18:99:.:.:112,0,386	./.	1/1:0,5:5:15:.:.:184,15,0	1/1:0,9:9:27:.:.:283,27,0	./.:3,0:3:0:.:.:0,0,16	0/1:3,3:6:76:.:.:76,0,96	1|1:0,1:1:3:1|1:1029_A_C:45,3,0:1029	1/1:0,11:11:33:.:.:332,33,0	1/1:0,1:1:3:.:.:44,3,0	0/0:4,0:4:12:.:.:0,12,163	1/1:0,4:4:12:.:.:178,12,0	1/1:0,4:4:12:.:.:179,12,0	1/1:0,8:8:24:.:.:261,24,0	0/1:3,8:11:99:.:.:245,0,101	1/1:0,2:2:6:.:.:90,6,0	1/1:0,16:16:48:.:.:522,48,0	1/1:0,4:4:12:.:.:99,12,0	./.:1,0:1:0:.:.:0,0,0	0/1:4,7:11:99:.:.:164,0,130	0/1:1,11:12:9:.:.:320,0,9	1/1:1,6:7:10:.:.:181,10,0	1/1:0,10:10:30:.:.:368,30,0	1/1:0,5:5:15:.:.:182,15,0	1/1:0,8:8:24:.:.:283,24,0	1/1:0,14:14:42:.:.:426,42,0	./.	1/1:0,12:12:36:.:.:377,36,0	1/1:0,10:10:30:.:.:368,30,0	./.
Unigene7763_All	1056	.	T	C	9147.94	PASS	AC=48;AF=0.828;AN=58;BaseQRankSum=-9.550e-01;DP=316;ExcessHet=0.7816;FS=1.315;InbreedingCoeff=0.0829;MLEAC=54;MLEAF=0.931;MQ=60.00;MQRankSum=0.00;QD=30.49;ReadPosRankSum=-1.800e-01;SOR=0.573	GT:AD:DP:GQ:PL	0/0:4,0:4:12:0,12,171	0/1:4,3:7:89:89,0,150	0/1:1,2:3:36:70,0,36	0/1:11,10:21:99:369,0,266	1/1:0,60:60:99:2315,180,0	0/1:15,6:21:99:141,0,426	./.	1/1:0,5:5:15:184,15,0	1/1:0,11:11:33:332,33,0	./.:3,0:3:0:0,0,5	0/1:3,4:7:78:78,0,93	1/1:0,2:2:6:90,6,0	1/1:0,13:13:39:416,39,0	1/1:0,1:1:3:45,3,0	1/1:0,5:5:15:144,15,0	1/1:0,3:3:9:134,9,0	1/1:0,7:7:21:313,21,0	1/1:0,8:8:24:278,24,0	0/1:3,8:11:99:269,0,101	1/1:0,2:2:6:90,6,0	1/1:0,14:14:42:466,42,0	0/1:1,3:4:33:82,0,33	./.:1,0:1:0:0,0,0	0/1:4,7:11:99:180,0,146	1/1:0,12:12:36:377,36,0	1/1:0,8:8:24:258,24,0	1/1:0,11:11:33:412,33,0	1/1:0,4:4:12:123,12,0	1/1:0,8:8:24:318,24,0	1/1:0,15:15:45:471,45,0	./.	1/1:0,14:14:42:451,42,0	1/1:0,13:13:39:406,39,0	./.:1,0:1:0:0,0,0
Unigene7763_All	1104	.	C	T	13146.3	PASS	AC=51;AF=0.850;AN=60;BaseQRankSum=0.674;DP=361;ExcessHet=3.0494;FS=5.162;InbreedingCoeff=-0.0475;MLEAC=56;MLEAF=0.933;MQ=60.00;MQRankSum=0.00;QD=35.06;ReadPosRankSum=0.674;SOR=0.424	GT:AD:DP:GQ:PGT:PID:PL:PS	0|1:5,1:6:27:0|1:1104_C_T:27,0,202:1104	0|1:4,4:8:99:0|1:1104_C_T:147,0,145:1104	0|1:5,2:7:69:0|1:1104_C_T:69,0,199:1104	0|1:7,12:19:99:0|1:1104_C_T:472,0,258:1104	1|1:0,92:92:99:1|1:1104_C_T:4055,277,0:1104	0/1:18,6:24:99:.:.:132,0,671	./.	1|1:0,4:4:12:1|1:1104_C_T:180,12,0:1104	1|1:0,14:14:42:1|1:1104_C_T:589,42,0:1104	0|1:2,4:6:72:0|1:1104_C_T:162,0,72:1104	0|1:3,4:7:99:0|1:1104_C_T:159,0,113:1104	1|1:0,3:3:9:1|1:1104_C_T:135,9,0:1104	1|1:0,11:11:33:1|1:1104_C_T:495,33,0:1104	1|1:0,3:3:9:1|1:1104_C_T:135,9,0:1104	1|1:0,7:7:21:1|1:1104_C_T:315,21,0:1104	1|1:0,2:2:6:1|1:1104_C_T:90,6,0:1104	1|1:0,10:10:30:1|1:1104_C_T:450,30,0:1104	1|1:0,8:8:24:1|1:1104_C_T:360,24,0:1104	0|1:6,4:10:99:0|1:1104_C_T:150,0,240:1104	1|1:0,2:2:6:1|1:1104_C_T:90,6,0:1104	1|1:0,12:12:36:1|1:1104_C_T:540,36,0:1104	./.:3,0:3:0:.:.:0,0,0	./.:1,0:1:0:.:.:0,0,0	0|1:6,5:11:99:0|1:1104_C_T:192,0,237:1104	1|1:0,11:11:33:1|1:1104_C_T:475,33,0:1104	1|1:0,10:10:30:1|1:1104_C_T:450,30,0:1104	1|1:0,11:11:33:1|1:1104_C_T:495,33,0:1104	1|1:0,6:6:18:1|1:1104_C_T:270,18,0:1104	1|1:0,13:13:39:1|1:1104_C_T:565,39,0:1104	1|1:0,12:12:36:1|1:1104_C_T:540,36,0:1104	./.:1,0:1:0:.:.:0,0,0	1|1:0,12:12:36:1|1:1104_C_T:540,36,0:1104	1|1:0,10:10:30:1|1:1104_C_T:450,30,0:1104	1|1:0,3:3:9:1|1:1104_C_T:135,9,0:1104
Unigene7763_All	1113	.	C	T	13393.3	PASS	AC=51;AF=0.850;AN=60;BaseQRankSum=-1.800e-01;DP=361;ExcessHet=3.0494;FS=4.282;InbreedingCoeff=-0.0476;MLEAC=56;MLEAF=0.933;MQ=60.00;MQRankSum=0.00;QD=32.69;ReadPosRankSum=0.431;SOR=0.449	GT:AD:DP:GQ:PGT:PID:PL:PS	0|1:4,1:5:30:0|1:1104_C_T:30,0,165:1104	0|1:3,4:7:99:0|1:1104_C_T:150,0,114:1104	0|1:4,2:6:72:0|1:1104_C_T:72,0,162:1104	0|1:10,13:23:99:0|1:1104_C_T:485,0,357:1104	1|1:0,93:93:99:1|1:1104_C_T:4119,280,0:1104	0/1:17,8:25:99:.:.:245,0,415	./.	1|1:0,4:4:12:1|1:1104_C_T:180,12,0:1104	1|1:0,15:15:45:1|1:1104_C_T:614,45,0:1104	0|1:2,4:6:72:0|1:1104_C_T:162,0,72:1104	0|1:2,4:6:72:0|1:1104_C_T:162,0,72:1104	1|1:0,3:3:9:1|1:1104_C_T:135,9,0:1104	1|1:0,11:11:33:1|1:1104_C_T:495,33,0:1104	1|1:0,3:3:9:1|1:1104_C_T:135,9,0:1104	1|1:0,7:7:21:1|1:1104_C_T:315,21,0:1104	1|1:0,2:2:6:1|1:1104_C_T:90,6,0:1104	1|1:0,10:10:30:1|1:1104_C_T:450,30,0:1104	1|1:0,8:8:24:1|1:1104_C_T:360,24,0:1104	0|1:6,4:10:99:0|1:1104_C_T:150,0,240:1104	1|1:0,2:2:6:1|1:1104_C_T:90,6,0:1104	1|1:0,12:12:36:1|1:1104_C_T:540,36,0:1104	./.:2,0:2:0:.:.:0,0,0	./.:1,0:1:0:.:.:0,0,0	0|1:6,5:11:99:0|1:1104_C_T:192,0,237:1104	1|1:0,10:10:30:1|1:1104_C_T:450,30,0:1104	1|1:0,10:10:30:1|1:1104_C_T:450,30,0:1104	1|1:0,11:11:33:1|1:1104_C_T:495,33,0:1104	1|1:0,6:6:18:1|1:1104_C_T:270,18,0:1104	1|1:0,12:12:36:1|1:1104_C_T:540,36,0:1104	1|1:0,12:12:36:1|1:1104_C_T:540,36,0:1104	./.:1,0:1:0:.:.:0,0,0	1|1:0,13:13:39:1|1:1104_C_T:565,39,0:1104	1|1:0,11:11:33:1|1:1104_C_T:495,33,0:1104	1|1:0,3:3:9:1|1:1104_C_T:135,9,0:1104
Unigene7763_All	1176	.	A	C,T	84.3	PASS	AC=2,1;AF=0.030,0.015;AN=66;BaseQRankSum=-4.930e-01;DP=408;ExcessHet=0.2052;FS=1.223;InbreedingCoeff=-0.0690;MLEAC=2,1;MLEAF=0.030,0.015;MQ=60.00;MQRankSum=0.00;QD=2.11;ReadPosRankSum=0.00;SOR=0.709	GT:AD:DP:GQ:PL	0/0:7,0,0:7:21:0,21,307,21,307,307	0/0:18,0,0:18:48:0,48,720,48,720,720	0/0:9,0,0:9:24:0,24,360,24,360,360	0/2:18,2,6:29:71:71,87,705,0,471,477	0/0:92,0,0:92:99:0,120,1800,120,1800,1800	0/0:30,0,0:30:84:0,84,1260,84,1260,1260	./.	0/0:4,0,0:4:9:0,9,135,9,135,135	0/0:14,0,0:14:42:0,42,507,42,507,507	0/0:5,0,0:5:15:0,15,168,15,168,168	0/1:8,2,0:10:19:19,0,289,43,295,338	0/0:5,0,0:5:15:0,15,168,15,168,168	0/0:8,0,0:8:24:0,24,290,24,290,290	0/0:6,0,0:6:18:0,18,160,18,160,160	0/0:5,0,0:5:15:0,15,155,15,155,155	0/0:2,0,0:2:6:0,6,90,6,90,90	0/0:13,0,0:13:39:0,39,474,39,474,474	0/0:5,0,0:5:12:0,12,180,12,180,180	0/0:17,0,0:17:48:0,48,720,48,720,720	0/0:2,0,0:2:6:0,6,74,6,74,74	0/0:13,0,0:13:33:0,33,495,33,495,495	0/0:2,0,0:2:6:0,6,74,6,74,74	0/0:2,0,0:2:6:0,6,90,6,90,90	0/0:13,0,0:13:36:0,36,540,36,540,540	0/0:4,0,0:4:9:0,9,135,9,135,135	0/0:14,0,0:14:42:0,42,398,42,398,398	0/0:11,0,0:11:30:0,30,450,30,450,450	0/0:8,0,0:8:21:0,21,315,21,315,315	0/0:13,0,0:13:39:0,39,486,39,486,486	0/0:15,0,0:15:42:0,42,630,42,630,630	0/1:2,2,0:4:37:37,0,37,43,43,87	0/0:12,0,0:12:33:0,33,495,33,495,495	0/0:12,0,0:12:36:0,36,481,36,481,481	0/0:4,0,0:4:12:0,12,91,12,91,91
Unigene7763_All	1185	.	A	C	12187.6	PASS	AC=55;AF=0.859;AN=64;BaseQRankSum=0.024;DP=453;ExcessHet=2.8279;FS=1.471;InbreedingCoeff=-0.1223;MLEAC=57;MLEAF=0.891;MQ=60.00;MQRankSum=0.00;QD=27.45;ReadPosRankSum=0.319;SOR=0.567	GT:AD:DP:GQ:PL	0/1:6,2:8:65:65,0,239	0/1:10,6:16:99:207,0,352	0/1:7,2:9:63:63,0,244	0/1:13,17:30:99:472,0,333	1/1:0,126:126:99:3967,378,0	0/1:22,9:31:99:170,0,540	./.	1/1:0,4:4:12:139,12,0	1/1:0,14:14:42:471,42,0	0/1:2,3:5:75:79,0,75	0/1:4,6:10:69:199,0,69	1/1:0,6:6:18:229,18,0	1/1:0,9:9:27:347,27,0	1/1:0,7:7:21:193,21,0	1/1:0,5:5:15:184,15,0	1/1:0,2:2:6:90,6,0	1/1:0,13:13:39:502,39,0	1/1:0,4:4:12:179,12,0	0/1:9,8:17:99:187,0,272	1/1:0,2:2:6:90,6,0	1/1:0,11:11:33:412,33,0	./.:2,0:2:0:0,0,0	1/1:0,3:3:9:134,9,0	0/1:7,5:12:99:152,0,182	1/1:0,5:5:15:184,15,0	1/1:0,14:14:42:426,42,0	1/1:0,12:12:36:362,36,0	1/1:0,7:7:21:233,21,0	1/1:0,13:13:39:502,39,0	1/1:0,16:16:48:456,48,0	1/1:0,5:5:15:184,15,0	1/1:0,11:11:33:412,33,0	1/1:0,13:13:39:502,39,0	1/1:0,4:4:12:99,12,0
Unigene7763_All	1209	.	C	T	11149.4	PASS	AC=55;AF=0.859;AN=64;BaseQRankSum=0.062;DP=434;ExcessHet=2.8279;FS=0.000;InbreedingCoeff=-0.1232;MLEAC=57;MLEAF=0.891;MQ=60.00;MQRankSum=0.00;QD=26.23;ReadPosRankSum=0.345;SOR=0.760	GT:AD:DP:GQ:PGT:PID:PL:PS	0/1:8,3:11:61:.:.:61,0,296	0/1:10,5:15:99:.:.:166,0,351	0/1:9,2:11:49:.:.:49,0,308	0/1:16,13:29:99:.:.:365,0,484	1/1:0,126:126:99:.:.:3829,378,0	0/1:19,9:28:99:.:.:173,0,568	./.	1|1:0,3:3:9:1|1:1209_C_T:135,9,0:1209	1/1:0,13:13:39:.:.:426,39,0	0/1:1,4:5:28:.:.:84,0,28	0/1:4,5:9:72:.:.:117,0,72	1/1:0,5:5:15:.:.:205,15,0	1/1:0,8:8:24:.:.:302,24,0	1/1:0,5:5:15:.:.:184,15,0	1/1:0,3:3:9:.:.:94,9,0	1/1:0,4:4:12:.:.:176,12,0	1/1:0,9:9:27:.:.:387,27,0	1/1:0,4:4:12:.:.:179,12,0	0/1:11,7:18:99:.:.:179,0,278	1/1:0,2:2:6:.:.:90,6,0	1/1:0,10:10:30:.:.:368,30,0	./.:1,0:1:0:.:.:0,0,0	1/1:0,4:4:12:.:.:139,12,0	0/1:6,4:10:99:.:.:129,0,158	1/1:0,5:5:15:.:.:184,15,0	1/1:0,13:13:38:.:.:355,38,0	1/1:0,11:11:33:.:.:372,33,0	1/1:0,8:8:24:.:.:238,24,0	1/1:0,13:13:39:.:.:423,39,0	1/1:0,15:15:45:.:.:471,45,0	1/1:0,5:5:15:.:.:144,15,0	1/1:0,10:10:30:.:.:327,30,0	1/1:0,10:10:30:.:.:408,30,0	1/1:0,3:3:9:.:.:94,9,0
Unigene7763_All	1214	.	C	T	111.44	PASS	AC=2;AF=0.030;AN=66;DP=347;ExcessHet=0.0000;FS=0.000;InbreedingCoeff=0.4835;MLEAC=1;MLEAF=0.015;MQ=60.00;QD=38.32;SOR=1.179	GT:AD:DP:GQ:PGT:PID:PL:PS	0/0:7,0:7:21:.:.:0,21,289	0/0:15,0:15:36:.:.:0,36,540	0/0:6,0:6:18:.:.:0,18,246	0/0:26,0:26:75:.:.:0,75,902	0/0:72,0:72:99:.:.:0,120,1800	0/0:26,0:26:66:.:.:0,66,990	./.	1|1:0,3:3:9:1|1:1209_C_T:135,9,0:1209	0/0:13,0:13:39:.:.:0,39,454	0/0:2,0:2:6:.:.:0,6,49	0/0:8,0:8:24:.:.:0,24,238	0/0:4,0:4:12:.:.:0,12,179	0/0:9,0:9:27:.:.:0,27,347	0/0:5,0:5:15:.:.:0,15,184	0/0:3,0:3:9:.:.:0,9,94	0/0:3,0:3:9:.:.:0,9,106	0/0:9,0:9:24:.:.:0,24,360	0/0:3,0:3:9:.:.:0,9,134	0/0:20,0:20:60:.:.:0,60,655	0/0:2,0:2:6:.:.:0,6,90	0/0:9,0:9:27:.:.:0,27,323	0/0:1,0:1:3:.:.:0,3,29	0/0:4,0:4:12:.:.:0,12,131	0/0:11,0:11:30:.:.:0,30,450	0/0:4,0:4:12:.:.:0,12,131	0/0:11,0:11:33:.:.:0,33,388	0/0:10,0:10:27:.:.:0,27,405	0/0:7,0:7:21:.:.:0,21,233	0/0:13,0:13:10:.:.:0,10,388	0/0:14,0:14:39:.:.:0,39,585	0/0:4,0:4:12:.:.:0,12,139	0/0:9,0:9:27:.:.:0,27,254	0/0:10,0:10:30:.:.:0,30,392	0/0:3,0:3:9:.:.:0,9,94
Unigene7763_All	1296	.	C	A	5707.44	PASS	AC=29;AF=0.453;AN=64;BaseQRankSum=-4.940e-01;DP=341;ExcessHet=0.0064;FS=15.762;InbreedingCoeff=0.3250;MLEAC=31;MLEAF=0.484;MQ=60.00;MQRankSum=0.00;QD=24.71;ReadPosRankSum=0.281;SOR=0.540	GT:AD:DP:GQ:PL	0/0:6,0:6:18:0,18,198	0/1:11,3:14:77:77,0,350	./.:3,0:3:0:0,0,52	0/1:22,5:27:54:54,0,632	1/1:1,68:69:99:2538,197,0	0/0:30,0:30:81:0,81,1215	./.	0/0:4,0:4:12:0,12,111	0/0:12,0:12:36:0,36,441	0/0:2,0:2:6:0,6,74	0/0:4,0:4:12:0,12,151	0/0:7,0:7:21:0,21,245	1/1:0,13:13:39:502,39,0	1/1:0,4:4:12:139,12,0	1/1:0,3:3:9:134,9,0	1/1:0,3:3:9:134,9,0	0/1:9,3:12:23:23,0,287	0/1:3,2:5:75:75,0,79	0/0:15,0:15:45:0,45,551	0/0:1,0:1:3:0,3,45	0/1:7,5:12:99:188,0,277	0/0:3,0:3:9:0,9,106	1/1:0,6:6:18:188,18,0	0/0:9,0:9:27:0,27,307	1/1:0,11:11:33:417,33,0	0/1:1,5:6:27:126,0,27	0/1:5,7:12:99:197,0,148	1/1:0,5:5:15:144,15,0	0/1:2,6:8:66:124,0,66	1/1:0,10:10:30:352,30,0	1/1:0,3:3:9:94,9,0	0/1:1,7:8:21:209,0,21	0/0:8,0:8:24:0,24,302	0/0:1,0:1:3:0,3,45
Unigene7763_All	1357	.	A	G	9633.79	PASS	AC=52;AF=0.897;AN=58;BaseQRankSum=0.737;DP=333;ExcessHet=1.2430;FS=0.000;InbreedingCoeff=0.0995;MLEAC=58;MLEAF=1.00;MQ=60.00;MQRankSum=0.00;QD=30.39;ReadPosRankSum=-5.240e-01;SOR=0.682	GT:AD:DP:GQ:PL	./.:4,0:4:0:0,0,92	0/1:3,3:6:99:116,0,109	./.:2,0:2:0:0,0,2	0/1:24,6:30:85:85,0,598	1/1:0,70:70:99:2769,211,0	0/1:13,9:22:99:171,0,410	./.	1/1:0,4:4:12:130,12,0	1/1:0,12:12:36:451,36,0	1/1:0,5:5:15:135,15,0	./.:2,0:2:0:0,0,0	1/1:0,12:12:36:402,36,0	1/1:0,10:10:30:442,30,0	1/1:0,1:1:3:45,3,0	1/1:0,6:6:18:269,18,0	1/1:0,4:4:12:173,12,0	1/1:0,10:10:30:368,30,0	1/1:0,4:4:12:139,12,0	0/1:7,6:13:99:188,0,194	1/1:0,2:2:6:34,6,0	1/1:0,17:17:51:641,51,0	0/1:4,2:6:66:66,0,81	1/1:0,3:3:9:94,9,0	0/1:3,7:10:99:203,0,104	1/1:0,13:13:39:441,39,0	1/1:0,10:10:30:362,30,0	1/1:0,11:11:33:306,33,0	1/1:0,3:3:9:94,9,0	1/1:0,7:7:21:262,21,0	1/1:0,9:9:27:323,27,0	./.:1,0:1:0:0,0,0	1/1:0,7:7:21:240,21,0	1/1:0,9:9:27:323,27,0	1/1:0,2:2:6:49,6,0
Unigene7763_All	1401	.	A	G	10184.7	PASS	AC=45;AF=0.833;AN=54;BaseQRankSum=-3.890e-01;DP=350;ExcessHet=0.5615;FS=2.737;InbreedingCoeff=0.0967;MLEAC=55;MLEAF=1.00;MQ=60.00;MQRankSum=0.00;QD=30.58;ReadPosRankSum=0.233;SOR=0.947	GT:AD:DP:GQ:PL	./.	./.:2,0:2:0:0,0,0	0/0:1,0:1:3:0,3,34	0/1:21,6:27:65:65,0,602	1/1:0,85:85:99:3126,255,0	0/1:10,9:19:99:264,0,294	./.	1/1:0,3:3:9:94,9,0	1/1:0,11:11:33:412,33,0	0/1:2,3:5:34:79,0,34	0/1:3,2:5:74:74,0,119	1/1:0,12:12:36:417,36,0	1/1:0,8:8:24:318,24,0	1/1:0,3:3:9:114,9,0	1/1:0,10:10:30:327,30,0	1/1:0,5:5:15:184,15,0	1/1:0,16:16:48:636,48,0	1/1:0,2:2:6:90,6,0	0/1:6,9:15:99:238,0,183	./.:1,0:1:0:0,0,0	1/1:0,18:18:54:726,54,0	0/1:3,2:5:34:34,0,79	1/1:0,1:1:3:45,3,0	0/1:6,5:11:99:111,0,155	1/1:0,15:15:45:631,45,0	1/1:0,11:11:33:372,33,0	1/1:0,15:15:45:451,45,0	./.:1,0:1:0:0,0,0	1/1:0,8:8:24:352,24,0	1/1:0,12:12:36:377,36,0	./.	1/1:0,3:3:9:94,9,0	1/1:0,9:9:27:283,27,0	./.:1,0:1:0:0,0,0
Unigene7763_All	1446	.	G	T	1715.07	PASS	AC=7;AF=0.121;AN=58;BaseQRankSum=0.714;DP=368;ExcessHet=1.7754;FS=5.382;InbreedingCoeff=-0.1612;MLEAC=8;MLEAF=0.138;MQ=60.00;MQRankSum=0.00;QD=19.06;ReadPosRankSum=0.366;SOR=1.029	GT:AD:DP:GQ:PGT:PID:PL:PS	./.	./.	./.	0/1:4,20:24:88:.:.:658,0,88	0/0:75,0:75:99:.:.:0,104,1800	0|1:10,9:19:99:0|1:1446_G_T:335,0,393:1446	./.	0/0:4,0:4:9:.:.:0,9,135	0/0:10,0:10:30:.:.:0,30,403	0|1:3,2:5:75:0|1:1446_G_T:75,0,120:1446	0|1:3,4:7:99:0|1:1446_G_T:159,0,114:1446	0/0:12,0:12:30:.:.:0,30,450	0/0:11,0:11:33:.:.:0,33,348	0/0:6,0:6:18:.:.:0,18,213	0/0:11,0:11:30:.:.:0,30,450	0/0:4,0:4:12:.:.:0,12,139	0/0:17,0:17:51:.:.:0,51,572	0/0:7,0:7:21:.:.:0,21,233	0|1:8,8:16:99:0|1:1446_G_T:312,0,312:1446	0/0:1,0:1:3:.:.:0,3,45	0/0:26,0:26:72:.:.:0,72,1080	0|1:5,2:7:69:0|1:1446_G_T:69,0,204:1446	0/0:3,0:3:9:.:.:0,9,78	0|1:8,4:12:99:0|1:1446_G_T:144,0,324:1446	0/0:19,0:19:51:.:.:0,51,765	0/0:9,0:9:27:.:.:0,27,323	0/0:12,0:12:33:.:.:0,33,495	0/0:2,0:2:6:.:.:0,6,49	0/0:12,0:12:36:.:.:0,36,361	0/0:14,0:14:39:.:.:0,39,585	./.	0/0:9,0:9:24:.:.:0,24,360	0/0:12,0:12:30:.:.:0,30,450	0/0:2,0:2:6:.:.:0,6,49
Unigene7763_All	1455	.	C	T	799.52	PASS	AC=5;AF=0.083;AN=60;BaseQRankSum=0.229;DP=381;ExcessHet=0.7560;FS=2.402;InbreedingCoeff=-0.1326;MLEAC=6;MLEAF=0.100;MQ=60.00;MQRankSum=0.00;QD=15.38;ReadPosRankSum=1.05;SOR=0.694	GT:AD:DP:GQ:PGT:PID:PL:PS	0/0:1,0:1:3:.:.:0,3,39	0/0:1,0:1:3:.:.:0,3,36	./.	0/0:21,0:21:60:.:.:0,60,813	0/0:75,0:75:99:.:.:0,104,1800	0/0:18,0:18:51:.:.:0,51,765	./.	0/0:4,0:4:12:.:.:0,12,139	0/0:11,0:11:33:.:.:0,33,476	0|1:3,3:6:99:0|1:1446_G_T:117,0,117:1446	0|1:4,4:8:99:0|1:1446_G_T:156,0,156:1446	0/0:9,0:9:27:.:.:0,27,274	0/0:14,0:14:42:.:.:0,42,398	0/0:5,0:5:15:.:.:0,15,155	0/0:12,0:12:33:.:.:0,33,495	0/0:4,0:4:12:.:.:0,12,139	0/0:17,0:17:51:.:.:0,51,572	0/0:9,0:9:27:.:.:0,27,267	0|1:9,9:18:99:0|1:1446_G_T:351,0,351:1446	0/0:1,0:1:3:.:.:0,3,45	0/0:28,0:28:81:.:.:0,81,1037	0|1:5,2:7:69:0|1:1446_G_T:69,0,204:1446	0/0:2,0:2:6:.:.:0,6,74	0|1:9,4:13:99:0|1:1446_G_T:141,0,366:1446	0/0:19,0:19:57:.:.:0,57,582	0/0:9,0:9:27:.:.:0,27,323	0/0:14,0:14:42:.:.:0,42,458	0/0:2,0:2:6:.:.:0,6,49	0/0:14,0:14:42:.:.:0,42,426	0/0:15,0:15:45:.:.:0,45,495	./.	./.:10,0:10:0:.:.:0,0,198	0/0:12,0:12:36:.:.:0,36,389	0/0:2,0:2:6:.:.:0,6,49
Unigene7763_All	1470	.	C	T	1872.61	PASS	AC=9;AF=0.155;AN=58;BaseQRankSum=0.482;DP=402;ExcessHet=0.4239;FS=3.827;InbreedingCoeff=-0.0187;MLEAC=10;MLEAF=0.172;MQ=60.00;MQRankSum=0.00;QD=19.31;ReadPosRankSum=0.949;SOR=0.633	GT:AD:DP:GQ:PGT:PID:PL:PS	./.:2,0:2:0:.:.:0,0,0	1|1:0,2:2:6:1|1:1470_C_T:90,6,0:1470	./.	0|1:6,17:23:99:0|1:1470_C_T:687,0,181:1470	0/0:75,0:75:99:.:.:0,104,1800	0|1:11,8:19:99:0|1:1446_G_T:303,0,438:1446	./.	0/0:5,0:5:15:.:.:0,15,168	./.:12,0:12:0:.:.:0,0,253	0|1:1,3:4:33:0|1:1446_G_T:123,0,33:1446	0|1:4,4:8:99:0|1:1446_G_T:156,0,156:1446	0/0:9,0:9:27:.:.:0,27,274	0/0:17,0:17:6:.:.:0,6,431	0/0:5,0:5:15:.:.:0,15,155	0/0:10,0:10:30:.:.:0,30,319	0/0:4,0:4:12:.:.:0,12,139	0/0:20,0:20:60:.:.:0,60,679	0/0:10,0:10:30:.:.:0,30,327	0|1:11,9:20:99:0|1:1446_G_T:345,0,435:1446	0/0:2,0:2:6:.:.:0,6,74	0/0:29,0:29:42:.:.:0,42,915	0|1:5,2:7:69:0|1:1470_C_T:69,0,204:1470	0/0:2,0:2:6:.:.:0,6,74	0|1:10,4:14:99:0|1:1446_G_T:138,0,408:1446	0/0:20,0:20:15:.:.:0,15,497	0/0:9,0:9:27:.:.:0,27,294	./.:15,0:15:0:.:.:0,0,401	0/0:2,0:2:6:.:.:0,6,49	0/0:18,0:18:5:.:.:0,5,410	0/0:15,0:15:42:.:.:0,42,630	0/0:1,0:1:3:.:.:0,3,29	0/0:9,0:9:27:.:.:0,27,234	0/0:12,0:12:36:.:.:0,36,389	0/0:2,0:2:6:.:.:0,6,49
Unigene7763_All	1479	.	A	G	1747.06	PASS	AC=9;AF=0.145;AN=62;BaseQRankSum=1.30;DP=400;ExcessHet=0.4239;FS=6.980;InbreedingCoeff=0.0398;MLEAC=9;MLEAF=0.145;MQ=60.00;MQRankSum=0.00;QD=19.41;ReadPosRankSum=0.330;SOR=0.765	GT:AD:DP:GQ:PGT:PID:PL:PS	./.:2,0:2:0:.:.:0,0,0	1|1:0,2:2:6:1|1:1470_C_T:90,6,0:1470	./.	0|1:3,15:18:81:0|1:1470_C_T:621,0,81:1470	0/0:75,0:75:99:.:.:0,104,1800	0|1:10,8:18:99:0|1:1446_G_T:292,0,396:1446	./.	0/0:6,0:6:18:.:.:0,18,200	0/0:12,0:12:27:.:.:0,27,405	0|1:1,3:4:33:0|1:1446_G_T:123,0,33:1446	0|1:4,4:8:99:0|1:1446_G_T:156,0,156:1446	0/0:9,0:9:24:.:.:0,24,360	0/0:18,0:18:54:.:.:0,54,493	0/0:6,0:6:18:.:.:0,18,197	0/0:10,0:10:30:.:.:0,30,319	0/0:4,0:4:12:.:.:0,12,139	0/0:20,0:20:57:.:.:0,57,855	0/0:11,0:11:33:.:.:0,33,372	0|1:11,8:19:99:0|1:1446_G_T:303,0,438:1446	0/0:2,0:2:6:.:.:0,6,74	0/0:28,0:28:81:.:.:0,81,1215	0|1:5,2:7:69:0|1:1470_C_T:69,0,204:1470	0/0:2,0:2:6:.:.:0,6,74	0|1:10,4:14:99:0|1:1446_G_T:138,0,408:1446	0/0:19,0:19:57:.:.:0,57,566	0/0:9,0:9:27:.:.:0,27,294	0/0:16,0:16:45:.:.:0,45,675	0/0:2,0:2:6:.:.:0,6,49	0/0:18,0:18:45:.:.:0,45,675	0/0:13,0:13:39:.:.:0,39,446	0/0:1,0:1:3:.:.:0,3,29	0/0:9,0:9:27:.:.:0,27,234	0/0:13,0:13:36:.:.:0,36,540	0/0:2,0:2:6:.:.:0,6,49
Unigene7763_All	1524	.	C	A	895.08	PASS	AC=5;AF=0.078;AN=64;BaseQRankSum=0.744;DP=404;ExcessHet=0.7305;FS=8.152;InbreedingCoeff=-0.1144;MLEAC=6;MLEAF=0.094;MQ=60.00;MQRankSum=0.00;QD=12.43;ReadPosRankSum=0.210;SOR=0.431	GT:AD:DP:GQ:PL	0/0:2,0:2:6:0,6,80	0/0:9,0:9:27:0,27,336	0/0:3,0:3:9:0,9,115	0/0:26,0:26:62:0,62,865	0/0:75,0:75:99:0,104,1800	0/1:14,17:31:99:454,0,322	./.	0/0:5,0:5:15:0,15,168	0/0:6,0:6:15:0,15,225	0/1:1,5:6:27:126,0,27	0/1:3,3:6:76:76,0,116	0/0:7,0:7:21:0,21,217	0/0:15,0:15:42:0,42,630	0/0:7,0:7:21:0,21,177	0/0:8,0:8:24:0,24,342	0/0:2,0:2:6:0,6,61	0/0:17,0:17:45:0,45,675	0/0:15,0:15:39:0,39,585	0/1:9,6:15:99:184,0,243	0/0:1,0:1:3:0,3,16	0/0:22,0:22:60:0,60,900	0/0:5,0:5:15:0,15,128	./.:3,0:3:0:0,0,45	0/1:11,3:14:93:93,0,335	0/0:16,0:16:48:0,48,455	0/0:7,0:7:21:0,21,217	0/0:11,0:11:33:0,33,332	0/0:4,0:4:12:0,12,139	0/0:15,0:15:39:0,39,585	0/0:13,0:13:30:0,30,450	0/0:1,0:1:3:0,3,29	0/0:10,0:10:30:0,30,299	0/0:19,0:19:57:0,57,594	0/0:2,0:2:6:0,6,49
Unigene7763_All	1550	.	G	A	879.63	PASS	AC=3;AF=0.052;AN=58;BaseQRankSum=1.52;DP=389;ExcessHet=0.0000;FS=0.000;InbreedingCoeff=0.1918;MLEAC=4;MLEAF=0.069;MQ=60.00;MQRankSum=0.00;QD=26.66;ReadPosRankSum=1.20;SOR=0.833	GT:AD:DP:GQ:PL	0/0:1,0:1:3:0,3,31	0/1:4,3:7:99:102,0,145	./.:3,0:3:0:0,0,40	1/1:2,24:26:29:810,29,0	0/0:75,0:75:99:0,104,1800	0/0:33,0:33:99:0,99,1075	./.	0/0:5,0:5:15:0,15,168	./.:7,0:7:0:0,0,151	0/0:4,0:4:12:0,12,139	0/0:6,0:6:15:0,15,225	0/0:8,0:8:21:0,21,315	0/0:17,0:17:6:0,6,523	0/0:7,0:7:21:0,21,217	0/0:7,0:7:21:0,21,273	0/0:2,0:2:6:0,6,74	0/0:13,0:13:39:0,39,514	0/0:15,0:15:42:0,42,630	0/0:11,0:11:30:0,30,450	0/0:1,0:1:3:0,3,16	0/0:23,0:23:24:0,24,844	0/0:4,0:4:12:0,12,99	0/0:2,0:2:3:0,3,45	0/0:14,0:14:39:0,39,585	0/0:16,0:16:31:0,31,535	0/0:5,0:5:12:0,12,180	./.:10,0:10:0:0,0,278	0/0:7,0:7:21:0,21,273	./.:14,0:14:0:0,0,416	0/0:12,0:12:36:0,36,401	0/0:1,0:1:3:0,3,29	0/0:10,0:10:24:0,24,360	0/0:20,0:20:54:0,54,810	0/0:2,0:2:6:0,6,49
Unigene7763_All	1570	.	G	A	2996.92	PASS	AC=8;AF=0.143;AN=56;BaseQRankSum=0.524;DP=435;ExcessHet=0.2778;FS=2.352;InbreedingCoeff=0.0551;MLEAC=9;MLEAF=0.161;MQ=60.00;MQRankSum=0.00;QD=24.17;ReadPosRankSum=0.524;SOR=0.854	GT:AD:DP:GQ:PGT:PID:PL:PS	0/0:1,0:1:3:.:.:0,3,31	0|1:3,3:6:99:0|1:1570_G_A:117,0,111:1570	./.:3,0:3:0:.:.:0,0,27	1|1:2,30:32:6:1|1:1570_G_A:1230,6,0:1570	0/0:75,0:75:99:.:.:0,104,1800	0|1:18,24:42:99:0|1:1570_G_A:923,0,684:1570	./.	0/0:6,0:6:12:.:.:0,12,180	./.:7,0:7:0:.:.:0,0,94	0|1:2,3:5:75:0|1:1570_G_A:120,0,75:1570	0|1:4,5:9:99:0|1:1570_G_A:196,0,153:1570	0/0:7,0:7:21:.:.:0,21,165	0/0:15,0:15:45:.:.:0,45,511	0/0:9,0:9:24:.:.:0,24,360	0/0:7,0:7:21:.:.:0,21,273	0/0:2,0:2:6:.:.:0,6,74	0/0:19,0:19:57:.:.:0,57,742	0/0:16,0:16:42:.:.:0,42,630	0|1:5,7:12:99:0|1:1570_G_A:278,0,189:1570	0/0:1,0:1:3:.:.:0,3,16	0/0:27,0:27:36:.:.:0,36,931	0/0:3,0:3:9:.:.:0,9,78	./.:2,0:2:0:.:.:0,0,0	0|1:13,5:18:99:0|1:1570_G_A:171,0,531:1570	0/0:17,0:17:48:.:.:0,48,720	0/0:11,0:11:33:.:.:0,33,316	0/0:11,0:11:33:.:.:0,33,412	0/0:8,0:8:21:.:.:0,21,315	./.:12,0:12:0:.:.:0,0,339	0/0:15,0:15:39:.:.:0,39,585	0/0:2,0:2:6:.:.:0,6,90	0/0:10,0:10:24:.:.:0,24,360	0/0:24,0:24:72:.:.:0,72,818	./.:.:0:0:.:.:0,0,0
Unigene7763_All	1578	.	T	C	2903.9	PASS	AC=7;AF=0.117;AN=60;BaseQRankSum=0.524;DP=437;ExcessHet=1.6469;FS=0.674;InbreedingCoeff=-0.1338;MLEAC=9;MLEAF=0.150;MQ=60.00;MQRankSum=0.00;QD=22.87;ReadPosRankSum=0.524;SOR=0.816	GT:AD:DP:GQ:PGT:PID:PL:PS	0/0:1,0:1:3:.:.:0,3,31	0|1:2,3:5:75:0|1:1570_G_A:120,0,75:1570	0/0:2,0:2:6:.:.:0,6,50	0|1:3,29:32:35:0|1:1570_G_A:1187,0,35:1570	0/0:75,0:75:99:.:.:0,104,1800	0|1:22,26:48:99:0|1:1570_G_A:968,0,765:1570	./.	0/0:4,0:4:12:.:.:0,12,99	./.:7,0:7:0:.:.:0,0,49	0|1:2,3:5:75:0|1:1570_G_A:120,0,75:1570	0|1:4,5:9:99:0|1:1570_G_A:178,0,153:1570	0/0:7,0:7:21:.:.:0,21,165	0/0:16,0:16:3:.:.:0,3,450	0/0:7,0:7:21:.:.:0,21,245	0/0:8,0:8:21:.:.:0,21,315	0/0:2,0:2:6:.:.:0,6,90	0/0:19,0:19:51:.:.:0,51,765	0/0:14,0:14:42:.:.:0,42,507	0|1:5,5:10:99:0|1:1570_G_A:195,0,195:1570	0/0:1,0:1:3:.:.:0,3,16	0/0:30,0:30:81:.:.:0,81,1215	0/0:3,0:3:9:.:.:0,9,78	./.:2,0:2:0:.:.:0,0,0	0|1:13,5:18:99:0|1:1570_G_A:171,0,531:1570	0/0:16,0:16:3:.:.:0,3,490	0/0:11,0:11:33:.:.:0,33,316	./.:11,0:11:0:.:.:0,0,313	0/0:8,0:8:24:.:.:0,24,222	0/0:12,0:12:24:.:.:0,24,360	0/0:15,0:15:42:.:.:0,42,630	0/0:4,0:4:12:.:.:0,12,111	0/0:9,0:9:18:.:.:0,18,270	0/0:24,0:24:72:.:.:0,72,818	0/0:1,0:1:3:.:.:0,3,45
Unigene7763_All	1686	.	T	C	2061.34	PASS	AC=8;AF=0.138;AN=58;BaseQRankSum=0.843;DP=363;ExcessHet=2.3239;FS=1.689;InbreedingCoeff=-0.1322;MLEAC=9;MLEAF=0.155;MQ=60.00;MQRankSum=0.00;QD=20.01;ReadPosRankSum=-2.000e-01;SOR=0.939	GT:AD:DP:GQ:PGT:PID:PL:PS	./.:5,0:5:0:.:.:0,0,89	0|1:5,7:12:99:0|1:1686_T_C:279,0,189:1686	./.:.:0:0:.:.:0,0,0	0|1:2,18:20:30:0|1:1686_T_C:730,0,30:1686	0/0:49,0:49:99:.:.:0,101,1800	0|1:14,16:30:99:0|1:1686_T_C:589,0,540:1686	./.	0/0:2,0:2:6:.:.:0,6,61	0/0:13,0:13:36:.:.:0,36,540	0|1:1,1:2:39:0|1:1686_T_C:39,0,39:1686	0|1:5,3:8:99:0|1:1686_T_C:111,0,201:1686	0/0:2,0:2:6:.:.:0,6,49	0/0:12,0:12:36:.:.:0,36,469	0/0:10,0:10:30:.:.:0,30,352	0/0:4,0:4:12:.:.:0,12,111	0/0:6,0:6:18:.:.:0,18,188	0/0:16,0:16:48:.:.:0,48,568	0/0:12,0:12:33:.:.:0,33,495	0|1:5,5:10:99:0|1:1686_T_C:195,0,195:1686	./.	0/0:27,0:27:81:.:.:0,81,872	0/0:1,0:1:3:.:.:0,3,29	0|1:4,2:6:72:0|1:1686_T_C:72,0,162:1686	0|1:14,3:17:84:0|1:1686_T_C:84,0,579:1686	0/0:10,0:10:30:.:.:0,30,379	0/0:15,0:15:45:.:.:0,45,511	0/0:7,0:7:21:.:.:0,21,217	0/0:7,0:7:21:.:.:0,21,245	0/0:5,0:5:15:.:.:0,15,184	./.:14,0:14:0:.:.:0,0,332	0/0:5,0:5:15:.:.:0,15,128	0/0:6,0:6:18:.:.:0,18,200	0/0:24,0:24:72:.:.:0,72,814	0/0:5,0:5:15:.:.:0,15,128
Unigene7763_All	1692	.	A	G	2110.92	PASS	AC=8;AF=0.138;AN=58;BaseQRankSum=1.68;DP=373;ExcessHet=2.2381;FS=1.609;InbreedingCoeff=-0.2049;MLEAC=10;MLEAF=0.172;MQ=60.00;MQRankSum=0.00;QD=19.37;ReadPosRankSum=0.674;SOR=0.889	GT:AD:DP:GQ:PGT:PID:PL:PS	./.:5,0:5:0:.:.:0,0,82	0|1:5,7:12:99:0|1:1686_T_C:279,0,189:1686	0/0:1,0:1:3:.:.:0,3,39	0|1:4,19:23:99:0|1:1686_T_C:766,0,111:1686	0/0:49,0:49:99:.:.:0,101,1800	0|1:15,15:30:99:0|1:1686_T_C:565,0,585:1686	./.	0/0:2,0:2:6:.:.:0,6,61	0/0:12,0:12:33:.:.:0,33,495	0|1:1,1:2:39:0|1:1686_T_C:39,0,39:1686	0|1:7,3:10:99:0|1:1686_T_C:105,0,285:1686	0/0:1,0:1:3:.:.:0,3,45	0/0:15,0:15:45:.:.:0,45,559	0/0:11,0:11:30:.:.:0,30,450	0/0:5,0:5:15:.:.:0,15,184	0/0:7,0:7:21:.:.:0,21,165	0/0:16,0:16:48:.:.:0,48,568	./.:12,0:12:0:.:.:0,0,327	0|1:5,6:11:99:0|1:1686_T_C:237,0,192:1686	./.	0/0:23,0:23:60:.:.:0,60,900	0/0:1,0:1:3:.:.:0,3,29	0|1:4,2:6:72:0|1:1686_T_C:72,0,162:1686	0|1:14,3:17:84:0|1:1686_T_C:84,0,579:1686	0/0:10,0:10:30:.:.:0,30,379	0/0:16,0:16:48:.:.:0,48,516	0/0:8,0:8:24:.:.:0,24,262	0/0:7,0:7:12:.:.:0,12,180	0/0:6,0:6:18:.:.:0,18,200	./.:13,0:13:0:.:.:0,0,372	0/0:5,0:5:15:.:.:0,15,128	0/0:7,0:7:21:.:.:0,21,273	0/0:25,0:25:60:.:.:0,60,900	0/0:5,0:5:15:.:.:0,15,128
Unigene7763_All	1693	.	C	T	2101.79	PASS	AC=8;AF=0.129;AN=62;BaseQRankSum=1.21;DP=374;ExcessHet=2.2381;FS=1.609;InbreedingCoeff=-0.1798;MLEAC=9;MLEAF=0.145;MQ=60.00;MQRankSum=0.00;QD=19.11;ReadPosRankSum=0.674;SOR=0.945	GT:AD:DP:GQ:PGT:PID:PL:PS	./.:5,0:5:0:.:.:0,0,82	0|1:5,7:12:99:0|1:1686_T_C:279,0,189:1686	0/0:2,0:2:6:.:.:0,6,78	0|1:4,19:23:99:0|1:1686_T_C:766,0,111:1686	0/0:49,0:49:99:.:.:0,101,1800	0|1:16,15:31:99:0|1:1686_T_C:561,0,627:1686	./.	0/0:2,0:2:6:.:.:0,6,61	0/0:12,0:12:33:.:.:0,33,495	0|1:1,1:2:39:0|1:1686_T_C:39,0,39:1686	0|1:7,3:10:99:0|1:1686_T_C:105,0,285:1686	0/0:1,0:1:3:.:.:0,3,45	0/0:15,0:15:45:.:.:0,45,559	0/0:11,0:11:30:.:.:0,30,450	0/0:5,0:5:15:.:.:0,15,184	0/0:7,0:7:21:.:.:0,21,165	0/0:16,0:16:42:.:.:0,42,630	0/0:11,0:11:27:.:.:0,27,405	0|1:5,6:11:99:0|1:1686_T_C:237,0,192:1686	./.	0/0:23,0:23:60:.:.:0,60,900	0/0:1,0:1:3:.:.:0,3,29	0|1:4,2:6:72:0|1:1686_T_C:72,0,162:1686	0|1:14,3:17:84:0|1:1686_T_C:84,0,579:1686	0/0:10,0:10:30:.:.:0,30,379	0/0:16,0:16:42:.:.:0,42,630	0/0:8,0:8:24:.:.:0,24,262	0/0:7,0:7:12:.:.:0,12,180	0/0:6,0:6:18:.:.:0,18,200	0/0:13,0:13:33:.:.:0,33,495	0/0:5,0:5:15:.:.:0,15,128	0/0:7,0:7:21:.:.:0,21,273	0/0:25,0:25:60:.:.:0,60,900	0/0:5,0:5:15:.:.:0,15,128
Unigene7763_All	1710	.	T	G,*	541.31	PASS	AC=1,7;AF=0.017,0.121;AN=58;BaseQRankSum=0.175;DP=344;ExcessHet=2.3239;FS=1.603;InbreedingCoeff=-0.1456;MLEAC=1,8;MLEAF=0.017,0.138;MQ=60.00;MQRankSum=0.00;QD=4.92;ReadPosRankSum=1.68;SOR=0.941	GT:AD:DP:GQ:PGT:PID:PL:PS	0/0:2,0,0:2:6:.:.:0,6,81,6,81,81	0|2:4,0,6:10:99:0|1:1686_T_C:240,252,420,0,168,150:1686	0/0:3,0,0:3:9:.:.:0,9,119,9,119,119	0|2:4,0,18:22:99:0|1:1686_T_C:744,756,924,0,168,114:1686	0/0:45,0,0:45:93:.:.:0,93,1593,93,1593,1593	0|1:11,14,0:25:99:0|1:1686_T_C:555,0,420,588,462,1050:1686	./.	./.:3,0,0:3:0:.:.:0,0,45,0,45,45	0/0:11,0,0:11:30:.:.:0,30,450,30,450,450	0|2:1,0,3:4:33:0|1:1686_T_C:123,126,168,0,42,33:1686	0|2:7,0,4:11:99:0|1:1686_T_C:147,168,462,0,294,282:1686	./.:2,0,0:2:0:.:.:0,0,0,0,0,0	0/0:13,0,0:13:39:.:.:0,39,474,39,474,474	0/0:9,0,0:9:24:.:.:0,24,360,24,360,360	0/0:5,0,0:5:15:.:.:0,15,184,15,184,184	0/0:6,0,0:6:18:.:.:0,18,180,18,180,180	0/0:11,0,0:11:33:.:.:0,33,372,33,372,372	0/0:9,0,0:9:24:.:.:0,24,360,24,360,360	0|2:6,0,6:12:99:0|1:1686_T_C:234,252,504,0,252,234:1686	0/0:1,0,0:1:3:.:.:0,3,45,3,45,45	0/0:20,0,0:20:54:.:.:0,54,810,54,810,810	./.:3,0,0:3:0:.:.:0,0,45,0,45,45	0|2:4,0,3:7:99:0|1:1686_T_C:114,126,294,0,168,159:1686	0|2:14,0,5:19:99:0|1:1686_T_C:168,210,798,0,588,573:1686	0/0:10,0,0:10:21:.:.:0,21,315,21,315,315	0/0:13,0,0:13:33:.:.:0,33,495,33,495,495	0/0:10,0,0:10:30:.:.:0,30,299,30,299,299	0/0:5,0,0:5:12:.:.:0,12,180,12,180,180	0/0:5,0,0:5:12:.:.:0,12,180,12,180,180	./.:13,0,0:13:0:.:.:0,0,356,0,356,356	0/0:5,0,0:5:6:.:.:0,6,90,6,90,90	0/0:5,0,0:5:12:.:.:0,12,180,12,180,180	0/0:19,0,0:19:12:.:.:0,12,601,12,601,601	0/0:6,0,0:6:15:.:.:0,15,225,15,225,225
Unigene7763_All	1719	.	G	A	1591.71	PASS	AC=8;AF=0.133;AN=60;BaseQRankSum=1.35;DP=317;ExcessHet=0.2424;FS=1.980;InbreedingCoeff=-0.0064;MLEAC=9;MLEAF=0.150;MQ=60.00;MQRankSum=0.00;QD=21.80;ReadPosRankSum=-1.036e+00;SOR=1.047	GT:AD:DP:GQ:PGT:PID:PL:PS	0/0:2,0:2:6:.:.:0,6,81	0|1:4,6:10:99:0|1:1686_T_C:240,0,150:1686	./.:4,0:4:0:.:.:0,0,97	0|1:5,15:20:99:0|1:1686_T_C:615,0,165:1686	0/0:46,0:46:99:.:.:0,120,1800	0/0:22,0:22:48:.:.:0,48,720	./.	0/0:2,0:2:6:.:.:0,6,90	0/0:11,0:11:30:.:.:0,30,450	1|1:0,3:3:9:1|1:1686_T_C:135,9,0:1686	0|1:5,4:9:99:0|1:1686_T_C:153,0,198:1686	0/0:2,0:2:6:.:.:0,6,49	0/0:13,0:13:39:.:.:0,39,474	0/0:7,0:7:21:.:.:0,21,185	0/0:5,0:5:12:.:.:0,12,180	0/0:6,0:6:18:.:.:0,18,192	0/0:14,0:14:42:.:.:0,42,491	0/0:8,0:8:21:.:.:0,21,315	0|1:6,6:12:99:0|1:1686_T_C:234,0,234:1686	0/0:1,0:1:3:.:.:0,3,45	0/0:17,0:17:42:.:.:0,42,630	./.:3,0:3:0:.:.:0,0,45	0|1:3,3:6:99:0|1:1686_T_C:117,0,117:1686	0|1:9,4:13:99:0|1:1686_T_C:141,0,366:1686	0/0:8,0:8:21:.:.:0,21,315	0/0:14,0:14:42:.:.:0,42,450	0/0:11,0:11:30:.:.:0,30,450	0/0:5,0:5:9:.:.:0,9,135	0/0:5,0:5:12:.:.:0,12,180	./.:10,0:10:0:.:.:0,0,342	0/0:2,0:2:3:.:.:0,3,45	0/0:5,0:5:12:.:.:0,12,180	0/0:15,0:15:45:.:.:0,45,475	0/0:6,0:6:18:.:.:0,18,188
Unigene7763_All	1722	.	G	C	681.3	PASS	AC=1;AF=0.016;AN=64;BaseQRankSum=1.31;DP=315;ExcessHet=0.0000;FS=2.066;InbreedingCoeff=-0.0534;MLEAC=1;MLEAF=0.016;MQ=60.00;MQRankSum=0.00;QD=29.62;ReadPosRankSum=-9.740e-01;SOR=1.739	GT:AD:DP:GQ:PGT:PID:PL:PS	0/0:2,0:2:6:.:.:0,6,81	0/0:11,0:11:21:.:.:0,21,315	0/0:4,0:4:12:.:.:0,12,160	0/0:18,0:18:48:.:.:0,48,720	0/0:44,0:44:87:.:.:0,87,1650	0|1:6,17:23:99:0|1:1686_T_C:696,0,201:1686	./.	0/0:2,0:2:6:.:.:0,6,90	0/0:11,0:11:30:.:.:0,30,450	0/0:3,0:3:9:.:.:0,9,134	0/0:8,0:8:21:.:.:0,21,315	0/0:2,0:2:6:.:.:0,6,49	0/0:13,0:13:39:.:.:0,39,474	0/0:7,0:7:21:.:.:0,21,185	0/0:5,0:5:15:.:.:0,15,184	0/0:6,0:6:18:.:.:0,18,192	0/0:14,0:14:42:.:.:0,42,491	0/0:8,0:8:21:.:.:0,21,315	0/0:12,0:12:36:.:.:0,36,477	0/0:1,0:1:3:.:.:0,3,45	0/0:17,0:17:42:.:.:0,42,630	0/0:3,0:3:9:.:.:0,9,134	0/0:6,0:6:18:.:.:0,18,229	0/0:13,0:13:39:.:.:0,39,542	0/0:9,0:9:24:.:.:0,24,360	0/0:14,0:14:42:.:.:0,42,450	0/0:11,0:11:30:.:.:0,30,450	0/0:4,0:4:12:.:.:0,12,139	0/0:5,0:5:12:.:.:0,12,180	./.:10,0:10:0:.:.:0,0,342	0/0:2,0:2:3:.:.:0,3,45	0/0:5,0:5:12:.:.:0,12,180	0/0:16,0:16:48:.:.:0,48,540	0/0:6,0:6:18:.:.:0,18,188
Unigene7763_All	1725	.	G	C	2242.67	PASS	AC=9;AF=0.150;AN=60;BaseQRankSum=1.20;DP=318;ExcessHet=0.4239;FS=2.756;InbreedingCoeff=-0.0384;MLEAC=10;MLEAF=0.167;MQ=60.00;MQRankSum=0.00;QD=23.36;ReadPosRankSum=-1.036e+00;SOR=1.075	GT:AD:DP:GQ:PGT:PID:PL:PS	0/0:2,0:2:6:.:.:0,6,81	0|1:5,7:12:99:0|1:1686_T_C:279,0,189:1686	./.:4,0:4:0:.:.:0,0,91	0|1:5,13:18:99:0|1:1686_T_C:531,0,171:1686	0/0:44,0:44:90:.:.:0,90,1650	0|1:6,16:22:99:0|1:1686_T_C:654,0,204:1686	./.	0/0:2,0:2:6:.:.:0,6,90	0/0:11,0:11:30:.:.:0,30,450	1|1:0,3:3:9:1|1:1686_T_C:135,9,0:1686	0|1:5,3:8:99:0|1:1686_T_C:111,0,201:1686	0/0:2,0:2:6:.:.:0,6,49	0/0:13,0:13:39:.:.:0,39,474	0/0:7,0:7:21:.:.:0,21,185	0/0:5,0:5:15:.:.:0,15,184	0/0:6,0:6:18:.:.:0,18,192	0/0:15,0:15:45:.:.:0,45,523	0/0:9,0:9:24:.:.:0,24,360	0|1:6,7:13:99:0|1:1686_T_C:276,0,231:1686	0/0:1,0:1:3:.:.:0,3,45	0/0:16,0:16:39:.:.:0,39,585	./.:3,0:3:0:.:.:0,0,45	0|1:3,3:6:99:0|1:1686_T_C:117,0,117:1686	0|1:9,5:14:99:0|1:1686_T_C:183,0,363:1686	0/0:9,0:9:24:.:.:0,24,360	0/0:14,0:14:42:.:.:0,42,450	0/0:11,0:11:30:.:.:0,30,450	0/0:4,0:4:12:.:.:0,12,139	0/0:5,0:5:12:.:.:0,12,180	./.:10,0:10:0:.:.:0,0,342	0/0:2,0:2:3:.:.:0,3,45	0/0:5,0:5:12:.:.:0,12,180	0/0:16,0:16:48:.:.:0,48,540	0/0:6,0:6:18:.:.:0,18,188
Unigene7763_All	1728	.	G	C	2300.94	PASS	AC=8;AF=0.133;AN=60;BaseQRankSum=1.56;DP=341;ExcessHet=2.3239;FS=0.740;InbreedingCoeff=-0.1956;MLEAC=9;MLEAF=0.150;MQ=60.00;MQRankSum=0.00;QD=21.91;ReadPosRankSum=-3.220e-01;SOR=0.832	GT:AD:DP:GQ:PGT:PID:PL:PS	./.:3,0:3:0:.:.:0,0,54	0|1:4,7:11:99:0|1:1686_T_C:282,0,147:1686	./.:5,0:5:0:.:.:0,0,49	0|1:4,13:17:99:0|1:1686_T_C:534,0,129:1686	0/0:45,0:45:94:.:.:0,94,1648	0|1:10,17:27:99:0|1:1686_T_C:684,0,369:1686	./.	0/0:2,0:2:6:.:.:0,6,90	0/0:12,0:12:33:.:.:0,33,495	0|1:1,3:4:33:0|1:1686_T_C:123,0,33:1686	0|1:6,4:10:99:0|1:1686_T_C:150,0,240:1686	0/0:2,0:2:6:.:.:0,6,49	0/0:16,0:16:48:.:.:0,48,556	0/0:7,0:7:21:.:.:0,21,185	0/0:5,0:5:15:.:.:0,15,184	0/0:6,0:6:18:.:.:0,18,192	0/0:15,0:15:45:.:.:0,45,523	0/0:9,0:9:24:.:.:0,24,360	0|1:7,7:14:99:0|1:1686_T_C:273,0,273:1686	0/0:1,0:1:3:.:.:0,3,45	0/0:15,0:15:36:.:.:0,36,540	./.:3,0:3:0:.:.:0,0,45	0|1:3,3:6:99:0|1:1686_T_C:117,0,117:1686	0|1:11,5:16:99:0|1:1686_T_C:177,0,447:1686	0/0:9,0:9:21:.:.:0,21,315	0/0:17,0:17:51:.:.:0,51,516	0/0:12,0:12:33:.:.:0,33,495	0/0:4,0:4:12:.:.:0,12,139	0/0:6,0:6:15:.:.:0,15,225	0/0:10,0:10:30:.:.:0,30,408	0/0:2,0:2:3:.:.:0,3,45	0/0:5,0:5:12:.:.:0,12,180	0/0:19,0:19:57:.:.:0,57,642	0/0:6,0:6:18:.:.:0,18,188
Unigene7763_All	1731	.	G	C	2255.58	PASS	AC=8;AF=0.133;AN=60;BaseQRankSum=1.58;DP=349;ExcessHet=2.3239;FS=0.000;InbreedingCoeff=-0.1319;MLEAC=9;MLEAF=0.150;MQ=60.00;MQRankSum=0.00;QD=21.48;ReadPosRankSum=-2.250e-01;SOR=0.704	GT:AD:DP:GQ:PGT:PID:PL:PS	./.:3,0:3:0:.:.:0,0,45	0|1:4,6:10:99:0|1:1686_T_C:240,0,150:1686	./.:5,0:5:0:.:.:0,0,49	0|1:4,13:17:99:0|1:1686_T_C:534,0,129:1686	0/0:44,0:44:99:.:.:0,116,1722	0|1:10,17:27:99:0|1:1686_T_C:684,0,369:1686	./.	0/0:2,0:2:6:.:.:0,6,90	0/0:14,0:14:39:.:.:0,39,585	0|1:1,3:4:33:0|1:1686_T_C:123,0,33:1686	0|1:6,4:10:99:0|1:1686_T_C:150,0,240:1686	0/0:2,0:2:6:.:.:0,6,49	0/0:17,0:17:51:.:.:0,51,552	0/0:6,0:6:18:.:.:0,18,188	0/0:5,0:5:15:.:.:0,15,184	0/0:6,0:6:18:.:.:0,18,192	0/0:16,0:16:48:.:.:0,48,596	0/0:11,0:11:33:.:.:0,33,412	0|1:8,7:15:99:0|1:1686_T_C:270,0,315:1686	0/0:2,0:2:6:.:.:0,6,61	0/0:16,0:16:39:.:.:0,39,585	./.:4,0:4:0:.:.:0,0,0	0|1:3,3:6:99:0|1:1686_T_C:117,0,117:1686	0|1:11,5:16:99:0|1:1686_T_C:177,0,447:1686	0/0:9,0:9:21:.:.:0,21,315	0/0:17,0:17:51:.:.:0,51,516	0/0:13,0:13:36:.:.:0,36,540	0/0:4,0:4:12:.:.:0,12,139	0/0:6,0:6:15:.:.:0,15,225	0/0:10,0:10:27:.:.:0,27,405	0/0:1,0:1:3:.:.:0,3,45	0/0:5,0:5:12:.:.:0,12,180	0/0:20,0:20:60:.:.:0,60,691	0/0:6,0:6:18:.:.:0,18,188
Unigene7763_All	1735	.	A	T	2293.06	PASS	AC=8;AF=0.143;AN=56;BaseQRankSum=1.38;DP=355;ExcessHet=2.5170;FS=0.000;InbreedingCoeff=-0.1572;MLEAC=10;MLEAF=0.179;MQ=60.00;MQRankSum=0.00;QD=21.04;ReadPosRankSum=0.00;SOR=0.715	GT:AD:DP:GQ:PGT:PID:PL:PS	./.:4,0:4:0:.:.:0,0,83	0|1:4,4:8:99:0|1:1686_T_C:156,0,156:1686	./.:5,0:5:0:.:.:0,0,45	0|1:4,13:17:99:0|1:1686_T_C:534,0,129:1686	0/0:44,0:44:99:.:.:0,116,1722	0|1:12,17:29:99:0|1:1686_T_C:678,0,453:1686	./.	0/0:2,0:2:6:.:.:0,6,90	0/0:12,0:12:36:.:.:0,36,377	0|1:1,5:6:27:0|1:1686_T_C:207,0,27:1686	0|1:7,4:11:99:0|1:1686_T_C:147,0,282:1686	0/0:2,0:2:6:.:.:0,6,49	0/0:18,0:18:51:.:.:0,51,765	0/0:6,0:6:18:.:.:0,18,188	0/0:5,0:5:15:.:.:0,15,184	0/0:4,0:4:12:.:.:0,12,159	0/0:15,0:15:45:.:.:0,45,575	0/0:11,0:11:30:.:.:0,30,450	0|1:8,7:15:99:0|1:1686_T_C:270,0,315:1686	0/0:2,0:2:6:.:.:0,6,61	0/0:16,0:16:39:.:.:0,39,585	./.:4,0:4:0:.:.:0,0,0	0|1:3,4:7:99:0|1:1686_T_C:159,0,114:1686	0|1:11,5:16:99:0|1:1686_T_C:177,0,447:1686	0/0:9,0:9:21:.:.:0,21,315	0/0:17,0:17:51:.:.:0,51,516	0/0:14,0:14:17:.:.:0,17,377	0/0:5,0:5:15:.:.:0,15,115	./.:6,0:6:0:.:.:0,0,139	0/0:12,0:12:30:.:.:0,30,450	0/0:1,0:1:3:.:.:0,3,45	./.:5,0:5:0:.:.:0,0,94	0/0:21,0:21:60:.:.:0,60,643	0/0:6,0:6:18:.:.:0,18,188
Unigene7763_All	1755	.	T	G	2583.72	PASS	AC=8;AF=0.143;AN=56;BaseQRankSum=0.060;DP=380;ExcessHet=2.3239;FS=5.819;InbreedingCoeff=-0.1009;MLEAC=10;MLEAF=0.179;MQ=60.00;MQRankSum=0.00;QD=22.08;ReadPosRankSum=-1.240e-01;SOR=1.043	GT:AD:DP:GQ:PGT:PID:PL:PS	./.:6,0:6:0:.:.:0,0,174	0|1:6,7:13:99:0|1:1686_T_C:276,0,231:1686	./.:10,0:10:0:.:.:0,0,0	0|1:4,11:15:99:0|1:1686_T_C:450,0,135:1686	0/0:52,0:52:44:.:.:0,44,1688	0|1:13,18:31:99:0|1:1686_T_C:717,0,492:1686	./.	0/0:3,0:3:9:.:.:0,9,106	0/0:14,0:14:42:.:.:0,42,491	0|1:1,4:5:30:0|1:1686_T_C:165,0,30:1686	0|1:7,9:16:99:0|1:1686_T_C:357,0,267:1686	0/0:3,0:3:9:.:.:0,9,78	0/0:16,0:16:48:.:.:0,48,540	0/0:7,0:7:21:.:.:0,21,273	0/0:7,0:7:18:.:.:0,18,270	./.:4,0:4:0:.:.:0,0,98	0/0:16,0:16:45:.:.:0,45,675	0/0:12,0:12:36:.:.:0,36,429	0|1:7,7:14:99:0|1:1686_T_C:273,0,273:1686	0/0:2,0:2:6:.:.:0,6,61	0/0:15,0:15:45:.:.:0,45,495	./.:5,0:5:0:.:.:0,0,0	0|1:4,6:10:99:0|1:1686_T_C:240,0,150:1686	0|1:9,4:13:99:0|1:1686_T_C:141,0,366:1686	0/0:8,0:8:24:.:.:0,24,302	0/0:19,0:19:54:.:.:0,54,810	0/0:11,0:11:30:.:.:0,30,450	0/0:5,0:5:15:.:.:0,15,115	0/0:5,0:5:15:.:.:0,15,196	./.:11,0:11:0:.:.:0,0,257	0/0:1,0:1:3:.:.:0,3,45	0/0:3,0:3:9:.:.:0,9,118	0/0:21,0:21:60:.:.:0,60,643	0/0:7,0:7:21:.:.:0,21,205
Unigene7763_All	1773	.	C	T	2863.52	PASS	AC=8;AF=0.143;AN=56;BaseQRankSum=0.351;DP=429;ExcessHet=2.4166;FS=9.789;InbreedingCoeff=-0.0809;MLEAC=9;MLEAF=0.161;MQ=60.00;MQRankSum=0.00;QD=22.37;ReadPosRankSum=0.00;SOR=1.289	GT:AD:DP:GQ:PGT:PID:PL:PS	./.:5,0:5:0:.:.:0,0,134	0|1:4,5:9:99:0|1:1686_T_C:198,0,153:1686	./.:11,0:11:0:.:.:0,0,20	0|1:4,10:14:99:0|1:1686_T_C:408,0,138:1686	0/0:54,0:54:99:.:.:0,108,1800	0|1:17,22:39:99:0|1:1686_T_C:873,0,648:1686	./.	0/0:7,0:7:21:.:.:0,21,177	0/0:19,0:19:57:.:.:0,57,554	0|1:1,4:5:30:0|1:1686_T_C:165,0,30:1686	0|1:6,11:17:99:0|1:1686_T_C:444,0,219:1686	0/0:5,0:5:15:.:.:0,15,144	0/0:19,0:19:51:.:.:0,51,765	0/0:8,0:8:24:.:.:0,24,278	0/0:6,0:6:18:.:.:0,18,172	0/0:3,0:3:9:.:.:0,9,106	0/0:15,0:15:39:.:.:0,39,585	0/0:18,0:18:51:.:.:0,51,765	0|1:9,8:17:99:0|1:1686_T_C:309,0,354:1686	0/0:3,0:3:9:.:.:0,9,78	0/0:19,0:19:54:.:.:0,54,810	./.:6,0:6:0:.:.:0,0,0	0|1:6,6:12:99:0|1:1686_T_C:234,0,234:1686	0|1:8,7:15:99:0|1:1686_T_C:270,0,315:1686	0/0:9,0:9:27:.:.:0,27,294	0/0:20,0:20:60:.:.:0,60,655	0/0:13,0:13:36:.:.:0,36,540	0/0:6,0:6:18:.:.:0,18,172	0/0:6,0:6:18:.:.:0,18,229	./.:16,0:16:0:.:.:0,0,373	./.:.:0:0:.:.:0,0,0	0/0:5,0:5:15:.:.:0,15,184	0/0:21,0:21:60:.:.:0,60,643	0/0:7,0:7:21:.:.:0,21,233
Unigene7763_All	1778	.	T	A	2993.59	PASS	AC=8;AF=0.138;AN=58;BaseQRankSum=1.18;DP=454;ExcessHet=2.2381;FS=12.293;InbreedingCoeff=-0.0851;MLEAC=10;MLEAF=0.172;MQ=60.00;MQRankSum=0.00;QD=21.54;ReadPosRankSum=0.589;SOR=1.144	GT:AD:DP:GQ:PGT:PID:PL:PS	./.:6,0:6:0:.:.:0,0,180	0|1:4,5:9:99:0|1:1686_T_C:198,0,153:1686	./.:12,0:12:0:.:.:0,0,0	0|1:5,11:16:99:0|1:1686_T_C:447,0,177:1686	0/0:54,0:54:99:.:.:0,108,1800	0|1:17,25:42:99:0|1:1686_T_C:957,0,639:1686	./.	0/0:7,0:7:21:.:.:0,21,177	0/0:19,0:19:54:.:.:0,54,810	0|1:1,5:6:27:0|1:1686_T_C:187,0,27:1686	0|1:6,11:17:99:0|1:1686_T_C:444,0,219:1686	0/0:6,0:6:18:.:.:0,18,140	0/0:21,0:21:18:.:.:0,18,554	0/0:7,0:7:21:.:.:0,21,273	0/0:6,0:6:18:.:.:0,18,172	0/0:4,0:4:12:.:.:0,12,151	0/0:16,0:16:3:.:.:0,3,410	0/0:18,0:18:37:.:.:0,37,544	0|1:10,8:18:99:0|1:1686_T_C:306,0,396:1686	0/0:3,0:3:9:.:.:0,9,78	0/0:19,0:19:54:.:.:0,54,810	./.:7,0:7:0:.:.:0,0,0	0|1:7,6:13:99:0|1:1686_T_C:231,0,255:1686	0|1:11,7:18:99:0|1:1686_T_C:261,0,420:1686	0/0:12,0:12:36:.:.:0,36,401	0/0:20,0:20:60:.:.:0,60,655	./.:13,0:13:0:.:.:0,0,316	0/0:9,0:9:27:.:.:0,27,267	0/0:6,0:6:15:.:.:0,15,225	0/0:16,0:16:48:.:.:0,48,608	0/0:1,0:1:3:.:.:0,3,29	0/0:5,0:5:15:.:.:0,15,184	0/0:21,0:21:60:.:.:0,60,643	0/0:7,0:7:21:.:.:0,21,233
Unigene7763_All	1796	.	A	T	3094.95	PASS	AC=8;AF=0.133;AN=60;BaseQRankSum=0.706;DP=482;ExcessHet=2.2381;FS=11.547;InbreedingCoeff=-0.0574;MLEAC=9;MLEAF=0.150;MQ=60.00;MQRankSum=0.00;QD=21.05;ReadPosRankSum=0.338;SOR=0.976	GT:AD:DP:GQ:PGT:PID:PL:PS	./.:8,0:8:0:.:.:0,0,185	0|1:8,7:15:99:0|1:1686_T_C:261,0,301:1686	./.:11,0:11:0:.:.:0,0,0	0|1:7,12:19:99:0|1:1686_T_C:463,0,217:1686	0/0:54,0:54:99:.:.:0,108,1800	0|1:16,25:41:99:0|1:1686_T_C:934,0,597:1686	./.	0/0:7,0:7:21:.:.:0,21,177	0/0:19,0:19:54:.:.:0,54,810	0|1:1,5:6:27:0|1:1686_T_C:187,0,27:1686	0|1:6,12:18:99:0|1:1686_T_C:466,0,216:1686	0/0:6,0:6:18:.:.:0,18,140	0/0:20,0:20:60:.:.:0,60,596	0/0:8,0:8:24:.:.:0,24,318	0/0:5,0:5:15:.:.:0,15,115	0/0:4,0:4:12:.:.:0,12,151	0/0:13,0:13:39:.:.:0,39,406	0/0:22,0:22:63:.:.:0,63,945	0|1:10,8:18:99:0|1:1686_T_C:286,0,396:1686	0/0:3,0:3:9:.:.:0,9,78	0/0:19,0:19:51:.:.:0,51,765	./.:9,0:9:0:.:.:0,0,0	0|1:7,6:13:99:0|1:1686_T_C:231,0,255:1686	0|1:9,8:17:99:0|1:1686_T_C:308,0,333:1686	0/0:11,0:11:33:.:.:0,33,424	0/0:27,0:27:64:.:.:0,64,667	0/0:14,0:14:39:.:.:0,39,585	0/0:11,0:11:33:.:.:0,33,336	0/0:7,0:7:21:.:.:0,21,205	0/0:20,0:20:60:.:.:0,60,679	0/0:1,0:1:3:.:.:0,3,29	0/0:6,0:6:18:.:.:0,18,200	0/0:21,0:21:60:.:.:0,60,643	0/0:6,0:6:18:.:.:0,18,172
Unigene7763_All	1867	.	G	T	35.73	PASS	AC=1;AF=0.017;AN=58;BaseQRankSum=-1.345e+00;DP=444;ExcessHet=0.0000;FS=0.000;InbreedingCoeff=-0.0599;MLEAC=1;MLEAF=0.017;MQ=60.00;MQRankSum=0.00;QD=4.47;ReadPosRankSum=-1.120e-01;SOR=0.307	GT:AD:DP:GQ:PL	0/0:5,0:5:15:0,15,202	0/0:14,0:14:27:0,27,405	0/0:6,0:6:12:0,12,180	./.:23,0:23:0:0,0,441	0/0:54,0:54:99:0,108,1800	0/0:33,0:33:60:0,60,865	./.	0/0:5,0:5:15:0,15,184	0/0:14,0:14:39:0,39,585	0/1:5,3:8:50:50,0,160	./.:25,0:25:0:0,0,407	0/0:4,0:4:12:0,12,99	0/0:23,0:23:60:0,60,801	0/0:5,0:5:15:0,15,155	0/0:7,0:7:21:0,21,185	0/0:4,0:4:12:0,12,111	0/0:10,0:10:27:0,27,405	0/0:24,0:24:27:0,27,728	0/0:10,0:10:30:0,30,352	0/0:3,0:3:9:0,9,134	./.:16,0:16:0:0,0,377	0/0:8,0:8:24:0,24,278	0/0:14,0:14:42:0,42,386	./.:13,0:13:0:0,0,356	0/0:19,0:19:54:0,54,810	0/0:17,0:17:42:0,42,630	0/0:10,0:10:27:0,27,405	0/0:11,0:11:33:0,33,372	0/0:7,0:7:21:0,21,201	0/0:25,0:25:72:0,72,750	0/0:2,0:2:6:0,6,41	0/0:4,0:4:12:0,12,163	0/0:17,0:17:39:0,39,585	0/0:4,0:4:12:0,12,131
Unigene7763_All	1872	.	A	G	3416.86	PASS	AC=11;AF=0.172;AN=64;BaseQRankSum=-2.820e-01;DP=427;ExcessHet=4.3294;FS=2.148;InbreedingCoeff=-0.2246;MLEAC=12;MLEAF=0.188;MQ=60.00;MQRankSum=0.00;QD=23.40;ReadPosRankSum=-5.010e-01;SOR=0.558	GT:AD:DP:GQ:PGT:PID:PL:PS	0|1:3,2:5:75:0|1:1872_A_G:75,0,120:1872	0|1:5,8:13:99:0|1:1872_A_G:315,0,173:1872	0|1:3,3:6:99:0|1:1872_A_G:117,0,114:1872	0|1:7,12:19:99:0|1:1872_A_G:480,0,258:1872	0/0:54,0:54:99:.:.:0,108,1800	0|1:10,19:29:99:0|1:1872_A_G:663,0,363:1872	./.	0/0:5,0:5:15:.:.:0,15,184	0/0:11,0:11:33:.:.:0,33,332	0|1:1,7:8:21:0|1:1872_A_G:291,0,21:1872	0|1:3,17:20:75:0|1:1872_A_G:685,0,75:1872	0/0:4,0:4:12:.:.:0,12,99	0/0:23,0:23:60:.:.:0,60,801	0/0:5,0:5:15:.:.:0,15,155	0/0:7,0:7:21:.:.:0,21,185	0/0:5,0:5:15:.:.:0,15,128	0/0:10,0:10:24:.:.:0,24,360	0/0:22,0:22:60:.:.:0,60,700	0|1:6,4:10:99:0|1:1872_A_G:150,0,240:1872	0/0:2,0:2:6:.:.:0,6,74	./.:15,0:15:0:.:.:0,0,422	0|1:2,7:9:63:0|1:1872_A_G:247,0,63:1872	0|1:8,5:13:99:0|1:1872_A_G:186,0,321:1872	0|1:7,7:14:99:0|1:1872_A_G:253,0,232:1872	0/0:18,0:18:51:.:.:0,51,765	0/0:17,0:17:42:.:.:0,42,630	0/0:10,0:10:24:.:.:0,24,360	0/0:11,0:11:33:.:.:0,33,372	0/0:7,0:7:21:.:.:0,21,201	0/0:25,0:25:72:.:.:0,72,750	0/0:2,0:2:6:.:.:0,6,41	0/0:5,0:5:15:.:.:0,15,168	0/0:17,0:17:33:.:.:0,33,495	0/0:4,0:4:12:.:.:0,12,131
Unigene7763_All	1880	.	C	A	3330.02	PASS	AC=11;AF=0.172;AN=64;BaseQRankSum=0.319;DP=407;ExcessHet=4.3294;FS=1.332;InbreedingCoeff=-0.2256;MLEAC=12;MLEAF=0.188;MQ=60.00;MQRankSum=0.00;QD=22.97;ReadPosRankSum=0.366;SOR=0.576	GT:AD:DP:GQ:PGT:PID:PL:PS	0|1:3,2:5:75:0|1:1872_A_G:75,0,120:1872	0|1:4,7:11:99:0|1:1872_A_G:282,0,144:1872	0|1:3,7:10:99:0|1:1872_A_G:253,0,102:1872	0|1:9,11:20:99:0|1:1872_A_G:435,0,332:1872	0/0:54,0:54:99:.:.:0,108,1800	0|1:10,17:27:99:0|1:1872_A_G:606,0,369:1872	./.	0/0:5,0:5:12:.:.:0,12,180	0/0:11,0:11:33:.:.:0,33,332	0|1:1,7:8:21:0|1:1872_A_G:291,0,21:1872	0|1:3,17:20:75:0|1:1872_A_G:685,0,75:1872	0/0:4,0:4:12:.:.:0,12,99	0/0:23,0:23:60:.:.:0,60,801	0/0:5,0:5:15:.:.:0,15,155	0/0:6,0:6:18:.:.:0,18,188	0/0:5,0:5:15:.:.:0,15,128	0/0:10,0:10:27:.:.:0,27,405	0/0:22,0:22:60:.:.:0,60,700	0|1:6,3:9:99:0|1:1872_A_G:108,0,243:1872	0/0:2,0:2:6:.:.:0,6,74	./.:15,0:15:0:.:.:0,0,377	0|1:2,6:8:66:0|1:1872_A_G:226,0,66:1872	0|1:8,5:13:99:0|1:1872_A_G:186,0,321:1872	0|1:8,6:14:99:0|1:1872_A_G:228,0,257:1872	0/0:17,0:17:48:.:.:0,48,720	0/0:15,0:15:45:.:.:0,45,483	0/0:8,0:8:24:.:.:0,24,318	0/0:9,0:9:27:.:.:0,27,283	0/0:7,0:7:21:.:.:0,21,201	0/0:25,0:25:72:.:.:0,72,750	0/0:2,0:2:6:.:.:0,6,41	0/0:5,0:5:15:.:.:0,15,168	0/0:7,0:7:21:.:.:0,21,273	0/0:4,0:4:12:.:.:0,12,131
Unigene7763_All	1929	.	C	G,*	816.08	PASS	AC=11,12;AF=0.204,0.222;AN=54;BaseQRankSum=-6.600e-01;DP=313;ExcessHet=0.0001;FS=0.771;InbreedingCoeff=0.4836;MLEAC=10,14;MLEAF=0.185,0.259;MQ=60.00;MQRankSum=0.00;QD=7.04;ReadPosRankSum=0.211;SOR=0.506	GT:AD:DP:GQ:PGT:PID:PL:PS	0/0:2,0,0:2:6:.:.:0,6,85,6,85,85	0|2:9,0,11:20:99:0|1:1926_GGACGAGGAGGAGGAGGAGGAGGAT_G:411,438,816,0,378,345:1926	0|2:4,0,12:16:99:0|1:1926_GGACGAGGAGGAGGAGGAGGAGGAT_G:492,504,672,0,168,132:1926	0|2:10,0,9:19:99:0|1:1926_GGACGAGGAGGAGGAGGAGGAGGAT_G:349,379,777,0,399,371:1926	0/0:54,0,0:54:99:.:.:0,108,1800,108,1800,1800	1|2:0,7,3:10:99:0|1:1923_C_CGAG:400,126,105,277,0,285:1923	./.	1|1:0,2,0:2:6:1|1:1923_C_CGAG:90,6,0,90,6,90:1923	1|1:0,2,0:2:6:1|1:1923_C_CGAG:70,6,0,70,6,70:1923	2|2:0,0,4:4:12:1|1:1926_GGACGAGGAGGAGGAGGAGGAGGAT_G:181,181,181,12,12,0:1926	2|2:0,0,9:9:27:1|1:1926_GGACGAGGAGGAGGAGGAGGAGGAT_G:406,406,406,27,27,0:1926	1|1:0,2,0:2:6:1|1:1923_C_CGAG:90,6,0,90,6,90:1923	0/0:19,0,0:19:45:.:.:0,45,675,45,675,675	0/0:4,0,0:4:12:.:.:0,12,139,12,139,139	0/0:7,0,0:7:21:.:.:0,21,205,21,205,205	./.:5,0,0:5:0:.:.:0,0,94,0,94,94	0/0:7,0,0:7:21:.:.:0,21,257,21,257,257	0|1:12,5,0:17:99:0|1:1923_C_CGAG:173,0,468,209,483,691:1923	2|2:0,0,3:3:10:1|1:1926_GGACGAGGAGGAGGAGGAGGAGGAT_G:130,130,130,10,10,0:1926	./.:1,0,0:1:0:.:.:0,0,0,0,0,0	0/0:7,0,0:7:21:.:.:0,21,233,21,233,233	0/0:12,0,0:12:30:.:.:0,30,450,30,450,450	0|2:3,0,2:5:76:0|1:1926_GGACGAGGAGGAGGAGGAGGAGGAT_G:76,85,211,0,126,119:1926	1|2:0,2,3:5:75:0|1:1923_C_CGAG:210,126,120,84,0,75:1923	0/0:11,0,0:11:33:.:.:0,33,372,33,372,372	./.:7,0,0:7:0:.:.:0,0,94,0,94,94	./.:11,0,0:11:0:.:.:0,0,209,0,209,209	0/0:6,0,0:6:15:.:.:0,15,225,15,225,225	0/0:5,0,0:5:9:.:.:0,9,135,9,135,135	0/0:19,0,0:19:48:.:.:0,48,720,48,720,720	0/0:2,0,0:2:6:.:.:0,6,61,6,61,61	./.:3,0,0:3:0:.:.:0,0,45,0,45,45	1|1:0,2,0:2:6:1|1:1920_C_CGAT:87,6,0,87,6,87:1920	./.:2,0,0:2:0:.:.:0,0,0,0,0,0
Unigene7763_All	1972	.	A	G	2427.03	PASS	AC=10;AF=0.161;AN=62;BaseQRankSum=1.04;DP=307;ExcessHet=0.6411;FS=3.538;InbreedingCoeff=0.0036;MLEAC=11;MLEAF=0.177;MQ=60.00;MQRankSum=0.00;QD=22.27;ReadPosRankSum=0.674;SOR=0.859	GT:AD:DP:GQ:PGT:PID:PL:PS	./.:7,0:7:0:.:.:0,0,209	0|1:10,13:23:99:0|1:1926_GGACGAGGAGGAGGAGGAGGAGGAT_G:455,0,360:1926	0|1:4,14:18:99:0|1:1926_GGACGAGGAGGAGGAGGAGGAGGAT_G:573,0,126:1926	0|1:10,11:21:99:0|1:1926_GGACGAGGAGGAGGAGGAGGAGGAT_G:393,0,366:1926	0/0:54,0:54:99:.:.:0,108,1800	0|1:10,8:18:99:0|1:1926_GGACGAGGAGGAGGAGGAGGAGGAT_G:272,0,369:1926	./.	0/0:4,0:4:12:.:.:0,12,179	0/0:5,0:5:15:.:.:0,15,176	1|1:0,4:4:12:1|1:1926_GGACGAGGAGGAGGAGGAGGAGGAT_G:180,12,0:1926	0|1:3,8:11:59:0|1:1926_GGACGAGGAGGAGGAGGAGGAGGAT_G:327,0,59:1926	0/0:4,0:4:12:.:.:0,12,131	0/0:9,0:9:27:.:.:0,27,363	0/0:4,0:4:12:.:.:0,12,111	0/0:11,0:11:30:.:.:0,30,450	0/0:4,0:4:12:.:.:0,12,139	0/0:12,0:12:36:.:.:0,36,481	0/0:16,0:16:45:.:.:0,45,675	0|1:2,2:4:76:0|1:1926_GGACGAGGAGGAGGAGGAGGAGGAT_G:78,0,76:1926	0/0:2,0:2:6:.:.:0,6,90	0/0:6,0:6:18:.:.:0,18,188	./.:1,0:1:0:.:.:0,0,0	0|1:3,2:5:75:0|1:1926_GGACGAGGAGGAGGAGGAGGAGGAT_G:75,0,99:1926	0|1:2,3:5:75:0|1:1926_GGACGAGGAGGAGGAGGAGGAGGAT_G:120,0,75:1926	0/0:13,0:13:39:.:.:0,39,442	0/0:4,0:4:12:.:.:0,12,163	0/0:10,0:10:30:.:.:0,30,392	0/0:5,0:5:15:.:.:0,15,168	0/0:1,0:1:3:.:.:0,3,45	0/0:10,0:10:27:.:.:0,27,405	0/0:3,0:3:9:.:.:0,9,78	0/0:2,0:2:6:.:.:0,6,90	0/0:8,0:8:24:.:.:0,24,278	0/0:2,0:2:6:.:.:0,6,69
Unigene7763_All	2013	.	G	A	11840.5	PASS	AC=53;AF=0.828;AN=64;BaseQRankSum=0.00;DP=424;ExcessHet=0.9715;FS=6.328;InbreedingCoeff=0.0103;MLEAC=55;MLEAF=0.859;MQ=60.00;MQRankSum=0.00;QD=30.21;ReadPosRankSum=-4.860e-01;SOR=0.419	GT:AD:DP:GQ:PGT:PID:PL:PS	0/1:1,4:5:27:.:.:151,0,27	0/1:7,5:12:99:.:.:135,0,217	0/1:6,2:8:58:.:.:58,0,161	0/1:13,14:27:99:.:.:346,0,416	1/1:0,134:134:99:.:.:4614,399,0	0/1:9,14:23:99:.:.:361,0,280	./.	1/1:0,7:7:21:.:.:233,21,0	1/1:0,5:5:15:.:.:144,15,0	./.:2,0:2:0:.:.:0,0,0	0/1:6,4:10:99:.:.:109,0,198	1/1:0,9:9:27:.:.:323,27,0	1/1:0,9:9:27:.:.:363,27,0	1/1:0,5:5:15:.:.:184,15,0	1/1:0,10:10:30:.:.:247,30,0	1/1:0,4:4:12:.:.:144,12,0	1|1:0,19:19:57:1|1:1990_C_T:771,57,0:1990	1/1:0,14:14:42:.:.:543,42,0	0/1:3,4:7:73:.:.:118,0,73	1/1:0,3:3:9:.:.:134,9,0	1/1:0,6:6:18:.:.:229,18,0	0/0:8,0:8:21:.:.:0,21,315	0/1:3,2:5:75:.:.:75,0,99	0/1:4,3:7:73:.:.:73,0,142	1/1:0,12:12:36:.:.:382,36,0	1/1:0,6:6:18:.:.:229,18,0	1/1:0,8:8:23:.:.:288,23,0	1/1:0,4:4:12:.:.:139,12,0	1/1:0,2:2:6:.:.:90,6,0	1/1:0,11:11:33:.:.:410,33,0	1/1:0,2:2:6:.:.:49,6,0	1/1:0,3:3:9:.:.:134,9,0	1/1:0,12:12:36:.:.:417,36,0	1/1:0,3:3:9:.:.:94,9,0
Unigene7763_All	2104	.	A	T	15095.9	PASS	AC=52;AF=0.839;AN=62;BaseQRankSum=-6.360e-01;DP=430;ExcessHet=0.2209;FS=1.840;InbreedingCoeff=0.0986;MLEAC=55;MLEAF=0.887;MQ=60.00;MQRankSum=0.00;QD=28.08;ReadPosRankSum=0.091;SOR=0.876	GT:AD:DP:GQ:PGT:PID:PL:PS	0/0:3,0:3:9:.:.:0,9,110	0|1:5,2:7:69:0|1:2104_A_T:69,0,204:2104	./.:8,0:8:0:.:.:0,0,238	0|1:15,8:23:99:0|1:2104_A_T:291,0,606:2104	1|1:0,123:123:99:1|1:2104_A_T:5490,370,0:2104	0|1:18,19:37:99:0|1:2104_A_T:653,0,700:2104	./.	1|1:0,7:7:21:1|1:2104_A_T:315,21,0:2104	1|1:0,10:10:30:1|1:2104_A_T:450,30,0:2104	0|1:1,2:3:36:0|1:2104_A_T:81,0,36:2104	0|1:4,7:11:99:0|1:2104_A_T:282,0,147:2104	1|1:0,11:11:33:1|1:2104_A_T:495,33,0:2104	1|1:0,4:4:12:1|1:2104_A_T:180,12,0:2104	1|1:0,10:10:30:1|1:2104_A_T:430,30,0:2104	1|1:0,6:6:18:1|1:2104_A_T:270,18,0:2104	1|1:0,8:8:24:1|1:2104_A_T:360,24,0:2104	1|1:0,19:19:57:1|1:2104_A_T:815,57,0:2104	1|1:0,8:8:24:1|1:2104_A_T:360,24,0:2104	0|1:5,10:15:99:0|1:2104_A_T:385,0,180:2104	1|1:0,3:3:9:1|1:2104_A_T:135,9,0:2104	1|1:0,8:8:24:1|1:2104_A_T:360,24,0:2104	./.:4,0:4:0:.:.:0,0,49	0|1:2,3:5:75:0|1:2104_A_T:120,0,75:2104	0|1:2,3:5:75:0|1:2104_A_T:120,0,75:2104	1|1:0,11:11:33:1|1:2104_A_T:495,33,0:2104	1|1:0,8:8:24:1|1:2104_A_T:360,24,0:2104	1|1:0,7:7:21:1|1:2104_A_T:279,21,0:2104	1|1:0,2:2:6:1|1:2104_A_T:90,6,0:2104	1|1:0,7:7:21:1|1:2104_A_T:315,21,0:2104	1|1:0,8:8:24:1|1:2104_A_T:360,24,0:2104	1|1:0,6:6:18:1|1:2104_A_T:270,18,0:2104	1|1:0,7:7:21:1|1:2104_A_T:315,21,0:2104	1|1:0,12:12:36:1|1:2104_A_T:540,36,0:2104	1|1:0,4:4:12:1|1:2104_A_T:160,12,0:2104
Unigene7763_All	2105	.	G	C	15128.9	PASS	AC=52;AF=0.839;AN=62;BaseQRankSum=0.00;DP=432;ExcessHet=0.2209;FS=1.838;InbreedingCoeff=0.0986;MLEAC=55;MLEAF=0.887;MQ=60.00;MQRankSum=0.00;QD=29.95;ReadPosRankSum=0.180;SOR=0.868	GT:AD:DP:GQ:PGT:PID:PL:PS	0/0:3,0:3:9:.:.:0,9,110	0|1:5,2:7:69:0|1:2104_A_T:69,0,204:2104	./.:8,0:8:0:.:.:0,0,238	0|1:15,8:23:99:0|1:2104_A_T:291,0,606:2104	1|1:0,124:124:99:1|1:2104_A_T:5523,373,0:2104	0|1:18,19:37:99:0|1:2104_A_T:653,0,700:2104	./.	1|1:0,7:7:21:1|1:2104_A_T:315,21,0:2104	1|1:0,10:10:30:1|1:2104_A_T:450,30,0:2104	0|1:1,2:3:36:0|1:2104_A_T:81,0,36:2104	0|1:4,7:11:99:0|1:2104_A_T:282,0,147:2104	1|1:0,11:11:33:1|1:2104_A_T:495,33,0:2104	1|1:0,4:4:12:1|1:2104_A_T:180,12,0:2104	1|1:0,10:10:30:1|1:2104_A_T:430,30,0:2104	1|1:0,6:6:18:1|1:2104_A_T:270,18,0:2104	1|1:0,8:8:24:1|1:2104_A_T:360,24,0:2104	1|1:0,19:19:57:1|1:2104_A_T:815,57,0:2104	1|1:0,8:8:24:1|1:2104_A_T:360,24,0:2104	0|1:5,10:15:99:0|1:2104_A_T:385,0,180:2104	1|1:0,3:3:9:1|1:2104_A_T:135,9,0:2104	1|1:0,8:8:24:1|1:2104_A_T:360,24,0:2104	./.:4,0:4:0:.:.:0,0,49	0|1:2,3:5:75:0|1:2104_A_T:120,0,75:2104	0|1:2,3:5:75:0|1:2104_A_T:120,0,75:2104	1|1:0,11:11:33:1|1:2104_A_T:495,33,0:2104	1|1:0,8:8:24:1|1:2104_A_T:360,24,0:2104	1|1:0,7:7:21:1|1:2104_A_T:279,21,0:2104	1|1:0,2:2:6:1|1:2104_A_T:90,6,0:2104	1|1:0,7:7:21:1|1:2104_A_T:315,21,0:2104	1|1:0,8:8:24:1|1:2104_A_T:360,24,0:2104	1|1:0,6:6:18:1|1:2104_A_T:270,18,0:2104	1|1:0,7:7:21:1|1:2104_A_T:315,21,0:2104	1|1:0,12:12:36:1|1:2104_A_T:540,36,0:2104	1|1:0,4:4:12:1|1:2104_A_T:160,12,0:2104
Unigene7763_All	2154	.	G	T	11082.1	PASS	AC=51;AF=0.850;AN=60;BaseQRankSum=0.842;DP=395;ExcessHet=0.1291;FS=1.151;InbreedingCoeff=0.1710;MLEAC=55;MLEAF=0.917;MQ=60.00;MQRankSum=0.00;QD=30.11;ReadPosRankSum=1.03;SOR=0.732	GT:AD:DP:GQ:PL	./.:5,0:5:0:0,0,48	./.:7,0:7:0:0,0,203	0/0:6,0:6:15:0,15,225	0/1:16,6:22:99:198,0,443	1/1:1,100:101:99:3717,293,0	0/1:17,13:30:99:369,0,457	./.	1/1:0,9:9:27:363,27,0	1/1:0,13:13:39:422,39,0	./.:3,0:3:0:0,0,5	0/1:4,6:10:99:158,0,109	1/1:0,12:12:36:402,36,0	1/1:0,5:5:15:144,15,0	1/1:0,10:10:30:327,30,0	1/1:0,2:2:6:90,6,0	1/1:0,11:11:33:332,33,0	1/1:0,13:13:39:486,39,0	1/1:0,7:7:21:273,21,0	0/1:6,8:14:99:236,0,186	1/1:0,2:2:6:90,6,0	1/1:0,9:9:27:332,27,0	0/1:2,5:7:34:123,0,34	0/1:4,2:6:72:72,0,121	0/1:3,6:9:99:111,0,108	1/1:0,6:6:18:229,18,0	1/1:0,13:13:39:422,39,0	1/1:0,6:6:18:269,18,0	1/1:0,6:6:18:188,18,0	1/1:0,9:9:27:303,27,0	1/1:0,7:7:21:217,21,0	1/1:0,6:6:18:188,18,0	1/1:0,9:9:27:307,27,0	1/1:0,11:11:33:372,33,0	1/1:0,3:3:9:94,9,0
Unigene7763_All	2181	.	C	T	10644	PASS	AC=53;AF=0.855;AN=62;BaseQRankSum=0.327;DP=366;ExcessHet=0.9715;FS=0.000;InbreedingCoeff=-0.0428;MLEAC=56;MLEAF=0.903;MQ=60.00;MQRankSum=0.00;QD=30.76;ReadPosRankSum=0.652;SOR=0.731	GT:AD:DP:GQ:PGT:PID:PL:PS	0/1:2,1:3:36:.:.:36,0,81	./.:7,0:7:0:.:.:0,0,215	./.:5,0:5:0:.:.:0,0,117	0/1:13,5:19:99:.:.:171,0,426	1/1:0,99:99:99:.:.:3420,294,0	0/1:17,10:27:99:.:.:293,0,437	./.	1/1:0,8:8:24:.:.:318,24,0	1/1:0,10:10:30:.:.:311,30,0	0/1:1,1:2:39:.:.:39,0,39	0/1:6,7:13:99:.:.:154,0,148	1/1:0,11:11:33:.:.:412,33,0	1/1:0,5:5:15:.:.:144,15,0	1/1:0,10:10:30:.:.:287,30,0	1/1:0,2:2:6:.:.:90,6,0	1/1:0,10:10:30:.:.:322,30,0	1|1:0,13:13:39:1|1:2181_C_T:582,39,0:2181	1/1:0,6:6:18:.:.:269,18,0	0/1:6,7:13:99:.:.:235,0,175	1/1:0,2:2:6:.:.:90,6,0	1/1:0,9:9:27:.:.:322,27,0	0/1:1,5:6:27:.:.:126,0,27	0|1:4,3:7:99:0|1:2181_C_T:114,0,159:2181	0/1:3,5:8:99:.:.:128,0,110	1/1:0,5:5:15:.:.:184,15,0	1/1:0,13:13:39:.:.:406,39,0	1/1:0,5:5:15:.:.:184,15,0	1/1:0,5:5:15:.:.:184,15,0	1/1:0,10:10:30:.:.:347,30,0	1/1:0,6:6:18:.:.:213,18,0	1/1:0,4:4:12:.:.:179,12,0	1/1:0,9:9:27:.:.:323,27,0	1/1:0,8:8:24:.:.:358,24,0	1/1:0,4:4:12:.:.:139,12,0
Unigene7763_All	2199	.	T	G	11298.1	PASS	AC=53;AF=0.828;AN=64;BaseQRankSum=0.228;DP=391;ExcessHet=0.9715;FS=2.525;InbreedingCoeff=0.0347;MLEAC=55;MLEAF=0.859;MQ=60.00;MQRankSum=0.00;QD=30.05;ReadPosRankSum=-3.130e-01;SOR=0.823	GT:AD:DP:GQ:PGT:PID:PL:PS	0/1:2,2:4:77:.:.:77,0,78	0/0:4,0:4:12:.:.:0,12,156	./.:4,0:4:0:.:.:0,0,84	0/1:15,6:22:99:.:.:187,0,435	1/1:0,103:103:99:.:.:3504,309,0	0/1:14,12:26:99:.:.:345,0,329	./.	1/1:0,9:9:27:.:.:308,27,0	1/1:0,11:11:33:.:.:365,33,0	0/1:2,2:4:77:.:.:78,0,77	0/1:6,8:14:99:.:.:196,0,146	1/1:0,13:13:39:.:.:486,39,0	1/1:0,6:6:18:.:.:188,18,0	1/1:0,9:9:27:.:.:267,27,0	1/1:0,4:4:12:.:.:163,12,0	1/1:0,9:9:27:.:.:307,27,0	1|1:0,11:11:33:1|1:2181_C_T:495,33,0:2181	1/1:0,6:6:18:.:.:253,18,0	0/1:7,8:15:99:.:.:273,0,188	1/1:0,2:2:6:.:.:74,6,0	1/1:0,8:8:24:.:.:278,24,0	0/1:1,5:6:27:.:.:126,0,27	0|1:4,4:8:99:0|1:2181_C_T:149,0,156:2181	0/1:4,5:9:97:.:.:156,0,97	1/1:0,7:7:21:.:.:233,21,0	1/1:0,16:16:48:.:.:476,48,0	1/1:0,7:7:21:.:.:273,21,0	1/1:0,6:6:18:.:.:172,18,0	1/1:0,9:9:27:.:.:343,27,0	1/1:0,5:5:15:.:.:184,15,0	1/1:0,5:5:15:.:.:184,15,0	1/1:0,8:8:24:.:.:278,24,0	1/1:0,11:11:33:.:.:491,33,0	1/1:0,4:4:12:.:.:139,12,0
Unigene7763_All	2220	.	T	C	11281.3	PASS	AC=54;AF=0.844;AN=64;BaseQRankSum=0.389;DP=397;ExcessHet=0.6411;FS=0.000;InbreedingCoeff=0.0652;MLEAC=56;MLEAF=0.875;MQ=60.00;MQRankSum=0.00;QD=29.84;ReadPosRankSum=-5.240e-01;SOR=0.682	GT:AD:DP:GQ:PGT:PID:PL:PS	0/1:2,4:6:68:.:.:161,0,68	./.:4,0:4:0:.:.:0,0,72	0/0:3,0:3:9:.:.:0,9,122	0/1:14,6:21:99:.:.:190,0,425	1/1:0,98:98:99:.:.:3439,294,0	0/1:17,11:28:99:.:.:286,0,420	./.	1/1:0,11:11:33:.:.:356,33,0	1/1:0,11:11:33:.:.:396,33,0	0/1:2,2:4:78:.:.:78,0,78	0/1:6,8:14:99:.:.:196,0,146	1/1:0,11:11:33:.:.:417,33,0	1/1:0,7:7:21:.:.:193,21,0	1/1:0,8:8:24:.:.:262,24,0	1/1:0,5:5:15:.:.:184,15,0	1/1:0,9:9:27:.:.:323,27,0	1|1:0,9:9:27:1|1:2181_C_T:385,27,0:2181	1/1:0,8:8:24:.:.:359,24,0	0/1:7,7:14:99:.:.:255,0,191	1/1:0,2:2:6:.:.:90,6,0	1/1:0,8:8:24:.:.:278,24,0	1/1:0,5:5:15:.:.:164,15,0	0|1:3,5:8:99:0|1:2181_C_T:174,0,111:2181	0/1:7,4:11:99:.:.:106,0,185	1/1:0,8:8:24:.:.:278,24,0	1/1:0,15:15:45:.:.:439,45,0	1/1:0,6:6:18:.:.:208,18,0	1/1:0,6:6:18:.:.:188,18,0	1/1:0,12:12:36:.:.:421,36,0	1/1:0,5:5:15:.:.:168,15,0	1/1:0,3:3:9:.:.:94,9,0	1/1:0,8:8:24:.:.:278,24,0	1/1:0,13:13:39:.:.:461,39,0	1/1:0,5:5:15:.:.:184,15,0
Unigene7763_All	2388	.	A	C	12726.5	PASS	AC=52;AF=0.867;AN=60;BaseQRankSum=1.38;DP=436;ExcessHet=2.3239;FS=0.653;InbreedingCoeff=-0.0222;MLEAC=57;MLEAF=0.950;MQ=60.00;MQRankSum=0.00;QD=30.30;ReadPosRankSum=0.616;SOR=0.753	GT:AD:DP:GQ:PGT:PID:PL:PS	0/1:3,2:5:69:.:.:69,0,115	0/1:9,4:13:99:.:.:132,0,303	./.:5,0:5:0:.:.:0,0,136	0/1:25,8:33:99:.:.:168,0,646	1|1:0,58:58:99:1|1:2388_A_C:2561,175,0:2388	0/1:17,17:34:99:.:.:445,0,374	1/1:0,2:2:6:.:.:49,6,0	1/1:0,8:8:24:.:.:357,24,0	1/1:0,7:7:21:.:.:257,21,0	./.	0/1:9,7:16:99:.:.:185,0,274	1/1:0,14:14:42:.:.:506,42,0	1|1:0,8:8:24:1|1:2388_A_C:360,24,0:2388	1/1:0,10:10:30:.:.:328,30,0	1/1:0,16:16:48:.:.:678,48,0	1/1:0,8:8:24:.:.:319,24,0	1/1:0,18:18:54:.:.:604,54,0	1/1:0,14:14:42:.:.:537,42,0	0/1:7,10:17:99:.:.:276,0,222	./.	1/1:0,15:15:45:.:.:553,45,0	1/1:0,4:4:12:.:.:139,12,0	0|1:4,6:10:99:0|1:2388_A_C:240,0,150:2388	0/1:13,11:24:99:.:.:340,0,309	1|1:0,3:3:9:1|1:2388_A_C:124,9,0:2388	1/1:0,6:6:18:.:.:213,18,0	1/1:0,10:10:30:.:.:449,30,0	1/1:0,6:6:18:.:.:189,18,0	1/1:0,18:18:54:.:.:799,54,0	1/1:0,11:11:33:.:.:406,33,0	1/1:0,7:7:21:.:.:274,21,0	1/1:0,14:14:42:.:.:426,42,0	1/1:0,11:11:33:.:.:452,33,0	./.:1,0:1:0:.:.:0,0,0
Unigene7763_All	2397	.	C	T	5182.77	PASS	AC=17;AF=0.266;AN=64;BaseQRankSum=0.787;DP=432;ExcessHet=0.5071;FS=2.720;InbreedingCoeff=0.0705;MLEAC=18;MLEAF=0.281;MQ=60.00;MQRankSum=0.00;QD=25.66;ReadPosRankSum=0.00;SOR=0.506	GT:AD:DP:GQ:PGT:PID:PL:PS	0/0:4,0:4:12:.:.:0,12,172	0/0:15,0:15:45:.:.:0,45,570	0/0:4,0:4:12:.:.:0,12,178	0/0:33,0:33:90:.:.:0,90,1350	1|1:0,60:60:99:1|1:2388_A_C:2660,181,0:2388	0/0:32,0:32:93:.:.:0,93,1395	0/0:2,0:2:6:.:.:0,6,41	0/0:10,0:10:30:.:.:0,30,355	0/0:8,0:8:24:.:.:0,24,238	./.	0/0:16,0:16:48:.:.:0,48,483	0/0:11,0:11:33:.:.:0,33,356	1|1:0,9:9:27:1|1:2388_A_C:405,27,0:2388	0/1:6,4:10:99:.:.:133,0,118	0/1:4,11:15:59:.:.:288,0,59	0/1:5,3:8:95:.:.:95,0,125	0/1:13,6:19:99:.:.:196,0,290	0/0:15,0:15:45:.:.:0,45,631	0/0:18,0:18:54:.:.:0,54,577	./.	0/1:8,7:15:99:.:.:228,0,193	0/0:3,0:3:9:.:.:0,9,78	0|1:4,6:10:99:0|1:2388_A_C:240,0,150:2388	0/0:24,0:24:72:.:.:0,72,754	1|1:0,3:3:9:1|1:2388_A_C:124,9,0:2388	0/0:7,0:7:21:.:.:0,21,265	0/1:3,7:10:99:.:.:203,0,104	0/1:4,2:6:31:.:.:31,0,81	0/1:5,14:19:99:.:.:353,0,151	0/1:6,4:10:99:.:.:109,0,158	0/1:2,6:8:25:.:.:164,0,25	0/0:13,0:13:39:.:.:0,39,365	0/0:11,0:11:33:.:.:0,33,408	0/0:1,0:1:3:.:.:0,3,45
Unigene7763_All	2463	.	C	T	12327.4	PASS	AC=48;AF=0.857;AN=56;BaseQRankSum=-1.970e-01;DP=470;ExcessHet=0.7816;FS=0.702;InbreedingCoeff=0.1369;MLEAC=55;MLEAF=0.982;MQ=60.00;MQRankSum=0.00;QD=28.08;ReadPosRankSum=0.624;SOR=0.597	GT:AD:DP:GQ:PL	./.:5,0:5:0:0,0,86	./.:10,0:10:0:0,0,340	./.:3,0:3:0:0,0,43	0/1:20,5:25:99:99,0,609	1/1:0,62:62:99:2381,186,0	0/1:22,16:38:99:422,0,514	./.:1,0:1:0:0,0,0	1/1:0,10:10:30:326,30,0	1/1:0,14:14:42:507,42,0	0/1:1,2:3:36:40,0,36	0/1:13,8:21:99:239,0,437	1/1:0,15:15:45:471,45,0	1/1:0,10:10:30:332,30,0	1/1:0,13:13:39:382,39,0	1/1:0,12:12:36:409,36,0	1/1:0,10:10:30:287,30,0	1/1:0,19:19:57:690,57,0	1/1:0,20:20:60:659,60,0	0/1:8,10:18:99:313,0,264	./.:1,0:1:0:0,0,0	1/1:0,21:21:63:660,63,0	./.:1,0:1:0:0,0,0	0/1:4,3:7:73:73,0,118	0/1:7,16:23:99:440,0,164	1/1:0,5:5:15:177,15,0	1/1:0,12:12:36:421,36,0	1/1:0,8:8:24:318,24,0	1/1:0,10:10:30:327,30,0	1/1:0,18:18:54:599,54,0	1/1:0,6:6:18:193,18,0	1/1:0,7:7:21:233,21,0	0/1:1,14:15:0:422,0,0	1/1:0,14:14:42:547,42,0	1/1:0,3:3:9:94,9,0
Unigene7763_All	2490	.	G	A	12994.5	PASS	AC=50;AF=0.862;AN=58;BaseQRankSum=-1.720e-01;DP=480;ExcessHet=0.7299;FS=0.726;InbreedingCoeff=0.1047;MLEAC=55;MLEAF=0.948;MQ=60.00;MQRankSum=0.00;QD=28.94;ReadPosRankSum=-1.480e-01;SOR=0.783	GT:AD:DP:GQ:PL	./.:5,0:5:0:0,0,133	./.:7,0:7:0:0,0,175	0/1:1,4:5:25:155,0,25	0/1:18,4:22:74:74,0,510	1/1:0,66:66:99:2371,197,0	0/1:19,18:37:99:502,0,513	./.:1,0:1:0:0,0,0	1/1:0,9:9:27:323,27,0	1/1:0,17:17:51:635,51,0	0/1:2,3:5:74:74,0,75	0/1:15,10:25:99:292,0,500	1/1:0,16:16:48:469,48,0	1/1:0,12:12:36:441,36,0	1/1:0,15:15:45:471,45,0	1/1:0,11:11:33:366,33,0	1/1:0,10:10:30:287,30,0	1/1:0,22:22:66:809,66,0	1/1:0,15:15:45:511,45,0	0/1:7,10:17:99:262,0,183	./.:2,0:2:0:0,0,0	1/1:0,23:23:69:823,69,0	./.:4,0:4:0:0,0,49	0/1:4,3:7:73:73,0,118	0/1:5,13:18:99:402,0,130	1/1:0,7:7:21:273,21,0	1/1:0,15:15:45:546,45,0	1/1:0,5:5:15:184,15,0	1/1:0,9:9:27:283,27,0	1/1:0,15:15:45:455,45,0	1/1:0,7:7:21:313,21,0	1/1:0,6:6:18:188,18,0	1/1:0,12:12:36:377,36,0	1/1:0,16:16:48:590,48,0	1/1:0,5:5:15:184,15,0
Unigene7763_All	2645	.	A	G	14019.4	PASS	AC=55;AF=0.833;AN=66;BaseQRankSum=0.164;DP=592;ExcessHet=4.3294;FS=5.203;InbreedingCoeff=-0.1548;MLEAC=56;MLEAF=0.848;MQ=60.00;MQRankSum=0.00;QD=24.77;ReadPosRankSum=0.493;SOR=1.067	GT:AD:DP:GQ:PL	0/1:5,1:6:27:27,0,188	0/1:7,3:10:87:87,0,248	0/1:2,8:10:49:302,0,49	0/1:24,13:37:99:272,0,576	1/1:0,75:75:99:2520,225,0	0/1:20,15:35:99:308,0,474	1/1:0,2:2:6:49,6,0	1/1:0,9:9:27:307,27,0	1/1:0,18:18:54:686,54,0	0/1:9,5:14:99:102,0,226	0/1:17,11:28:99:308,0,437	1/1:0,5:5:15:224,15,0	1/1:0,30:30:90:882,90,0	1/1:0,4:4:12:139,12,0	1/1:0,19:19:57:570,57,0	1/1:0,15:15:45:471,45,0	1/1:0,19:19:57:572,57,0	1/1:0,10:10:30:307,30,0	0/1:20,8:28:99:154,0,555	./.:2,0:2:0:0,0,0	1/1:0,12:12:36:417,36,0	0/1:8,3:11:61:61,0,205	0/1:6,4:10:99:109,0,118	0/1:7,7:14:99:191,0,191	1/1:0,21:21:63:604,63,0	1/1:0,22:22:66:664,66,0	1/1:0,9:9:27:303,27,0	1/1:0,9:9:27:283,27,0	1/1:0,17:17:51:545,51,0	1/1:0,23:23:69:658,69,0	1/1:0,8:8:24:198,24,0	1/1:0,11:11:33:376,33,0	1/1:0,25:25:75:823,75,0	1/1:0,6:6:18:229,18,0
Unigene7763_All	2709	.	C	A	8375.13	PASS	AC=47;AF=0.839;AN=56;BaseQRankSum=-4.740e-01;DP=338;ExcessHet=1.1828;FS=0.000;InbreedingCoeff=-0.0062;MLEAC=53;MLEAF=0.946;MQ=60.00;MQRankSum=0.00;QD=26.42;ReadPosRankSum=0.262;SOR=0.677	GT:AD:DP:GQ:PL	./.:7,0:7:0:0,0,211	0/1:7,8:15:99:253,0,219	0/1:4,5:9:99:154,0,151	0/1:14,7:21:99:171,0,486	1/1:0,44:44:99:1633,132,0	0/1:8,7:15:99:170,0,251	./.	1/1:0,2:2:6:90,6,0	1/1:0,15:15:45:511,45,0	./.:5,0:5:0:0,0,134	0/1:9,6:15:99:143,0,270	./.:1,0:1:0:0,0,0	1/1:0,12:12:36:421,36,0	./.:1,0:1:0:0,0,0	1/1:0,11:11:33:356,33,0	1/1:0,12:12:36:417,36,0	1/1:0,9:9:27:322,27,0	1/1:0,2:2:6:69,6,0	0/1:15,5:20:99:164,0,451	./.	1/1:0,8:8:24:278,24,0	0/1:3,2:5:74:74,0,119	0/1:3,2:5:74:74,0,79	0/1:7,4:11:99:106,0,160	1/1:0,12:12:36:377,36,0	1/1:0,15:15:45:511,45,0	1/1:0,3:3:9:94,9,0	1/1:0,6:6:18:172,18,0	1/1:0,8:8:24:310,24,0	1/1:0,15:15:45:471,45,0	1/1:0,2:2:6:49,6,0	1/1:0,9:9:27:227,27,0	1/1:0,10:10:30:327,30,0	1/1:0,6:6:18:188,18,0
Unigene7763_All	2752	.	T	C	5765.86	PASS	AC=43;AF=0.860;AN=50;BaseQRankSum=0.732;DP=222;ExcessHet=0.6065;FS=0.806;InbreedingCoeff=0.0156;MLEAC=52;MLEAF=1.00;MQ=60.00;MQRankSum=0.00;QD=28.83;ReadPosRankSum=-6.190e-01;SOR=0.816	GT:AD:DP:GQ:PL	./.:6,0:6:0:0,0,165	0/1:3,5:8:99:198,0,104	./.:6,0:6:0:0,0,94	0/1:11,5:16:96:96,0,317	1/1:0,30:30:90:1146,90,0	0/1:8,4:12:99:120,0,188	./.	./.	1/1:0,11:11:33:452,33,0	./.:4,0:4:0:0,0,90	0/1:4,5:9:99:117,0,152	./.	1/1:0,6:6:18:249,18,0	1/1:0,1:1:3:45,3,0	1/1:0,8:8:24:278,24,0	1/1:0,8:8:24:318,24,0	1/1:0,5:5:15:184,15,0	1/1:0,1:1:3:25,3,0	0/1:11,4:15:99:134,0,327	./.	1/1:0,3:3:9:94,9,0	0/1:3,2:5:74:74,0,119	./.	0/1:6,2:8:66:66,0,164	1/1:0,9:9:27:283,27,0	1/1:0,11:11:33:332,33,0	1/1:0,3:3:9:94,9,0	1/1:0,4:4:12:179,12,0	1/1:0,5:5:15:168,15,0	1/1:0,9:9:27:363,27,0	./.	1/1:0,5:5:15:144,15,0	1/1:0,5:5:15:224,15,0	1/1:0,5:5:15:144,15,0
Unigene632_All	318	.	A	C	734343	PASS	AC=40;AF=0.588;AN=68;BaseQRankSum=0.803;DP=25404;ExcessHet=0.0116;FS=0.897;InbreedingCoeff=0.3929;MLEAC=40;MLEAF=0.588;MQ=60.00;MQRankSum=0.00;QD=30.68;ReadPosRankSum=-5.200e-02;SOR=0.675	GT:AD:DP:GQ:PL	0/0:50,0:50:99:0,104,1800	0/0:50,0:50:99:0,120,1800	0/0:50,0:50:99:0,120,1800	0/0:113,0:113:99:0,120,1800	0/0:138,0:138:99:0,102,1800	1/1:1,2231:2232:99:69789,6694,0	1/1:3,735:738:99:24995,2119,0	1/1:1,1562:1568:99:54800,4631,0	1/1:0,2367:2367:99:85151,7126,0	1/1:2,1615:1617:99:56056,4836,0	1/1:2,2790:2795:99:98554,8221,0	1/1:0,1885:1885:99:66716,5653,0	1/1:0,325:325:99:10883,973,0	0/1:147,171:318:99:5155,0,4182	0/1:268,387:655:99:11670,0,7505	0/0:56,0:56:99:0,120,1800	0/1:234,230:464:99:6648,0,6732	0/1:207,264:471:99:7965,0,6357	1/1:5,372:377:99:12981,989,0	1/1:12,231:243:99:8072,324,0	1/1:0,563:563:99:20269,1690,0	0/0:51,0:51:99:0,120,1800	0/1:189,232:421:99:6716,0,5436	0/0:54,0:54:99:0,119,1800	0/1:441,478:919:99:14030,0,12148	0/1:209,200:409:99:5163,0,5976	0/1:253,235:488:99:6609,0,7030	1/1:2,407:409:99:13506,1166,0	0/1:240,263:503:99:7366,0,6976	0/0:52,0:52:99:0,120,1800	0/1:177,140:317:99:3874,0,4891	1/1:1,773:774:99:27059,2313,0	1/1:0,1932:1932:99:70129,5801,0	1/1:1,1152:1153:99:40148,3452,0
Unigene36659_All	228	.	T	C	190.36	PASS	AC=6;AF=0.600;AN=10;DP=45;ExcessHet=0.0000;FS=0.000;MLEAC=17;MLEAF=1.00;MQ=60.00;QD=31.73;SOR=0.693	GT:AD:DP:GQ:PL	./.	./.	0/0:1,0:1:3:0,3,40	0/0:37,0:37:99:0,101,1463	./.	./.	./.	./.	./.	./.	./.	1/1:0,2:2:6:49,6,0	./.	./.	./.	./.	./.	./.	./.	./.	./.	./.	./.	./.	./.	./.	./.:1,0:1:0:0,0,0	1/1:0,2:2:6:49,6,0	./.	./.	./.	./.	1/1:0,2:2:6:49,6,0	./.
Unigene36659_All	265	.	C	G	124.08	PASS	AC=4;AF=0.500;AN=8;DP=43;ExcessHet=0.0000;FS=0.000;MLEAC=12;MLEAF=1.00;MQ=60.00;QD=31.02;SOR=0.693	GT:AD:DP:GQ:PL	./.	./.	0/0:1,0:1:3:0,3,40	0/0:37,0:37:99:0,101,1463	./.	./.	./.	./.	./.	./.	./.	1/1:0,2:2:6:49,6,0	./.	./.	./.	./.	./.	./.	./.	./.	./.	./.	./.	./.	./.	./.	./.	1/1:0,2:2:6:49,6,0	./.	./.	./.	./.	./.:1,0:1:0:0,0,0	./.
Unigene36659_All	313	.	G	A	255.54	PASS	AC=1;AF=0.125;AN=8;BaseQRankSum=0.054;DP=46;ExcessHet=0.0000;FS=1.344;MLEAC=5;MLEAF=0.625;MQ=60.00;MQRankSum=0.00;QD=6.55;ReadPosRankSum=0.860;SOR=0.473	GT:AD:DP:GQ:PL	./.	./.	./.	0/1:28,11:39:99:246,0,800	./.	./.	./.	./.	./.	./.	./.	0/0:2,0:2:6:0,6,49	./.	./.	./.	./.	./.	./.	./.	./.	./.	./.	./.	./.	./.	./.	./.	0/0:2,0:2:6:0,6,41	./.	./.	./.	./.	0/0:2,0:2:6:0,6,90	./.
Unigene41008_All	392	.	T	C	192.4	PASS	AC=3;AF=0.300;AN=10;BaseQRankSum=0.015;DP=24;ExcessHet=0.0000;FS=0.000;MLEAC=11;MLEAF=1.00;MQ=60.00;MQRankSum=0.00;QD=14.80;ReadPosRankSum=2.10;SOR=0.892	GT:AD:DP:GQ:PL	./.	0/0:3,0:3:9:0,9,104	0/0:1,0:1:3:0,3,39	0/1:6,3:9:67:67,0,162	0/0:6,0:6:18:0,18,219	./.	./.	./.	./.	./.	./.	./.	./.	./.	./.	./.	./.	./.	./.	./.	./.	./.	./.	./.	1/1:0,4:4:12:104,12,0	./.:1,0:1:0:0,0,0	./.	./.	./.	./.	./.	./.	./.	./.
Unigene41008_All	528	.	T	C	800.47	PASS	AC=7;AF=0.700;AN=10;BaseQRankSum=0.751;DP=35;ExcessHet=0.0000;FS=1.483;MLEAC=24;MLEAF=1.00;MQ=60.00;MQRankSum=0.00;QD=24.26;ReadPosRankSum=-3.980e-01;SOR=0.495	GT:AD:DP:GQ:PL	./.	0/0:2,0:2:6:0,6,71	./.	0/1:13,4:17:88:88,0,352	1/1:0,12:12:36:509,36,0	./.	./.	./.	./.	1/1:0,2:2:6:34,6,0	./.	./.	./.	./.	./.	./.	./.	./.	./.	./.	./.	./.	./.	./.	1/1:0,2:2:6:90,6,0	./.	./.	./.	./.	./.	./.	./.	./.	./.
Unigene41008_All	990	.	G	T	40.36	PASS	AC=1;AF=0.071;AN=14;BaseQRankSum=-1.383e+00;DP=28;ExcessHet=0.0000;FS=0.000;MLEAC=4;MLEAF=0.286;MQ=60.00;MQRankSum=0.00;QD=10.09;ReadPosRankSum=-6.740e-01;SOR=0.105	GT:AD:DP:GQ:PL	./.	0/0:1,0:1:3:0,3,38	./.	0/0:10,0:10:30:0,30,302	0/0:8,0:8:24:0,24,307	./.	./.	./.	./.	./.	./.	./.	0/0:2,0:2:6:0,6,41	./.	./.	0/0:1,0:1:3:0,3,29	./.	./.	./.	0/0:2,0:2:6:0,6,49	./.	./.	./.	./.	./.	./.	./.	./.	./.	./.	0/1:2,2:4:37:37,0,78	./.	./.	./.
Unigene41008_All	1255	.	A	C	49.81	PASS	AC=1;AF=0.100;AN=10;BaseQRankSum=-7.400e-01;DP=41;ExcessHet=0.0000;FS=0.000;MLEAC=5;MLEAF=0.500;MQ=60.00;MQRankSum=0.00;QD=3.11;ReadPosRankSum=0.159;SOR=0.693	GT:AD:DP:GQ:PGT:PID:PL:PS	./.	./.	./.	0|1:14,2:16:42:0|1:1254_C_CT:42,0,582:1254	0/0:21,0:21:63:.:.:0,63,766	./.	./.	./.	./.	./.	./.	./.	./.	./.	./.	./.	./.	./.	./.	./.	./.	./.	./.	./.	0/0:2,0:2:6:.:.:0,6,49	./.	./.	./.	./.	0/0:1,0:1:3:.:.:0,3,16	0/0:1,0:1:3:.:.:0,3,45	./.	./.	./.
Unigene41008_All	1369	.	G	T	54.21	PASS	AC=2;AF=0.250;AN=8;DP=40;ExcessHet=0.0000;FS=0.000;MLEAC=5;MLEAF=0.625;MQ=60.00;QD=27.11;SOR=0.693	GT:AD:DP:GQ:PL	./.	./.	./.	0/0:14,0:14:36:0,36,540	0/0:22,0:22:60:0,60,888	0/0:2,0:2:6:0,6,41	./.	./.	./.	./.	./.	./.	./.	./.	./.	./.	./.	./.	./.	1/1:0,2:2:6:49,6,0	./.	./.	./.	./.	./.	./.	./.	./.	./.	./.	./.	./.	./.	./.
Unigene41008_All	1655	.	C	T	43.77	QD2	AC=1;AF=0.063;AN=16;BaseQRankSum=-1.290e+00;DP=39;ExcessHet=0.0000;FS=0.000;MLEAC=4;MLEAF=0.250;MQ=60.00;MQRankSum=0.00;QD=1.99;ReadPosRankSum=-1.727e+00;SOR=0.616	GT:AD:DP:GQ:PL	./.	./.	./.	0/1:19,3:22:41:41,0,621	0/0:8,0:8:21:0,21,315	./.	./.	./.	./.	./.	0/0:2,0:2:6:0,6,49	./.	0/0:1,0:1:3:0,3,16	0/0:1,0:1:3:0,3,45	./.	./.	./.	./.	./.	./.	./.	./.	./.	./.	0/0:2,0:2:6:0,6,41	./.	./.	./.	./.	./.	0/0:1,0:1:3:0,3,29	0/0:2,0:2:6:0,6,49	./.	./.
Unigene41008_All	1776	.	T	C	1205.18	PASS	AC=8;AF=1.00;AN=8;DP=38;ExcessHet=0.0000;FS=0.000;MLEAC=31;MLEAF=1.00;MQ=60.00;QD=30.18;SOR=0.752	GT:AD:DP:GQ:PL	./.	./.	./.	1/1:0,20:20:59:586,59,0	1/1:0,9:9:27:356,27,0	./.	./.	./.:1,0:1:0:0,0,0	./.	./.	./.	./.	1/1:0,2:2:6:49,6,0	./.:1,0:1:0:0,0,0	./.	./.	./.	./.	./.:1,0:1:0:0,0,0	./.	./.	./.	./.	./.	1/1:0,2:2:6:90,6,0	./.	./.	./.	./.	./.	./.:1,0:1:0:0,0,0	./.	./.	./.
Unigene41008_All	2224	.	G	A	426.12	PASS	AC=1;AF=0.042;AN=24;BaseQRankSum=0.054;DP=83;ExcessHet=0.0000;FS=1.129;InbreedingCoeff=-0.1722;MLEAC=3;MLEAF=0.125;MQ=60.00;MQRankSum=0.00;QD=8.88;ReadPosRankSum=1.74;SOR=0.941	GT:AD:DP:GQ:PL	./.	./.	./.	0/1:29,19:48:99:427,0,729	0/0:21,0:21:17:0,17,643	./.	./.	./.	0/0:1,0:1:3:0,3,45	./.	./.	./.	./.	./.	./.	./.	./.	0/0:2,0:2:6:0,6,49	0/0:1,0:1:3:0,3,16	0/0:1,0:1:3:0,3,16	./.	./.	0/0:2,0:2:6:0,6,41	0/0:1,0:1:3:0,3,16	0/0:1,0:1:3:0,3,45	./.	0/0:1,0:1:3:0,3,29	./.	./.	0/0:1,0:1:3:0,3,29	0/0:2,0:2:6:0,6,49	./.	./.	./.
Unigene41008_All	2331	.	G	A	45.27	PASS	AC=2;AF=0.100;AN=20;DP=66;ExcessHet=0.0000;FS=0.000;InbreedingCoeff=0.2919;MLEAC=4;MLEAF=0.200;MQ=60.00;QD=22.64;SOR=0.693	GT:AD:DP:GQ:PL	./.	0/0:1,0:1:3:0,3,19	./.	0/0:36,0:36:99:0,102,1530	0/0:19,0:19:54:0,54,810	./.	./.	./.	0/0:1,0:1:3:0,3,29	./.	./.	./.	./.	./.	./.	./.	./.	./.	./.	0/0:1,0:1:3:0,3,16	./.	./.	./.	0/0:1,0:1:3:0,3,16	0/0:2,0:2:6:0,6,49	./.	0/0:2,0:2:6:0,6,41	0/0:1,0:1:3:0,3,16	./.	1/1:0,2:2:6:49,6,0	./.	./.	./.	./.
Unigene41008_All	2439	.	T	C	2917.25	PASS	AC=10;AF=1.00;AN=10;DP=77;ExcessHet=0.0000;FS=0.000;MLEAC=36;MLEAF=1.00;MQ=60.00;QD=28.53;SOR=0.992	GT:AD:DP:GQ:PL	./.	./.	./.	1/1:0,32:32:96:1190,96,0	1/1:0,34:34:99:1257,102,0	./.	./.	./.	./.	./.	./.	./.	./.	./.	./.	./.	./.	./.	./.	1/1:0,2:2:6:90,6,0	./.	./.	./.	./.	1/1:0,2:2:6:90,6,0	./.	1/1:0,4:4:12:137,12,0	./.:1,0:1:0:0,0,0	./.	./.:1,0:1:0:0,0,0	./.	./.	./.	./.
Unigene41008_All	2814	.	A	G	1050.82	PASS	AC=10;AF=0.714;AN=14;BaseQRankSum=0.435;DP=65;ExcessHet=0.0921;FS=0.000;InbreedingCoeff=0.1692;MLEAC=29;MLEAF=1.00;MQ=60.00;MQRankSum=0.00;QD=17.51;ReadPosRankSum=-2.530e-01;SOR=0.801	GT:AD:DP:GQ:PL	0/0:1,0:1:3:0,3,37	./.	./.	0/1:17,16:33:99:405,0,422	0/1:11,6:17:99:176,0,354	./.	./.:1,0:1:0:0,0,0	./.	./.	./.	./.	./.:1,0:1:0:0,0,0	./.	./.	1/1:0,2:2:6:90,6,0	./.:1,0:1:0:0,0,0	./.	./.	1/1:0,2:2:6:49,6,0	./.	1/1:0,3:3:9:94,9,0	./.	./.	./.	1/1:0,3:3:9:134,9,0	./.:1,0:1:0:0,0,0	./.	./.	./.	./.	./.	./.	./.	./.
Unigene41008_All	3237	.	A	G	635.74	PASS	AC=2;AF=0.091;AN=22;BaseQRankSum=0.088;DP=106;ExcessHet=0.2119;FS=5.857;InbreedingCoeff=-0.2087;MLEAC=6;MLEAF=0.273;MQ=60.00;MQRankSum=0.00;QD=7.48;ReadPosRankSum=1.12;SOR=1.137	GT:AD:DP:GQ:PL	./.	./.	./.	0/1:32,25:57:99:502,0,966	0/1:22,6:28:99:132,0,681	./.	0/0:2,0:2:6:0,6,61	0/0:1,0:1:3:0,3,29	./.	./.	./.	./.	0/0:3,0:3:9:0,9,94	./.	./.	./.	./.	./.	./.	0/0:1,0:1:3:0,3,45	0/0:2,0:2:6:0,6,49	./.	./.	./.	0/0:3,0:3:9:0,9,78	./.	0/0:2,0:2:6:0,6,49	0/0:2,0:2:6:0,6,41	./.	./.	0/0:3,0:3:9:0,9,66	./.	./.	./.
Unigene41008_All	3297	.	G	A	848.28	PASS	AC=19;AF=0.731;AN=26;BaseQRankSum=0.366;DP=121;ExcessHet=0.0000;FS=0.000;InbreedingCoeff=0.4777;MLEAC=36;MLEAF=1.00;MQ=60.00;MQRankSum=0.00;QD=30.30;ReadPosRankSum=1.98;SOR=1.101	GT:AD:DP:GQ:PL	./.	./.	0/0:1,0:1:3:0,3,31	0/0:56,0:56:99:0,120,1800	0/0:32,0:32:90:0,90,1350	1/1:0,2:2:6:49,6,0	1/1:0,2:2:6:90,6,0	./.:1,0:1:0:0,0,0	./.	./.	./.	./.	0/1:2,5:7:28:123,0,28	./.	./.	./.	1/1:0,2:2:6:49,6,0	./.	./.	1/1:0,2:2:6:49,6,0	1/1:0,1:1:3:25,3,0	./.	./.	./.	1/1:0,3:3:9:94,9,0	./.	1/1:0,4:4:12:99,12,0	1/1:0,2:2:6:49,6,0	./.	./.	1/1:0,4:4:12:99,12,0	./.	./.	./.
Unigene41008_All	3309	.	C	T	885.75	PASS	AC=17;AF=0.708;AN=24;BaseQRankSum=0.366;DP=126;ExcessHet=0.0000;FS=0.000;InbreedingCoeff=0.4919;MLEAC=35;MLEAF=1.00;MQ=60.00;MQRankSum=0.00;QD=29.53;ReadPosRankSum=1.47;SOR=0.997	GT:AD:DP:GQ:PL	./.	./.	0/0:1,0:1:3:0,3,31	0/0:56,0:56:99:0,120,1800	0/0:33,0:33:90:0,90,1350	1/1:0,3:3:9:88,9,0	1/1:0,2:2:6:74,6,0	./.:1,0:1:0:0,0,0	./.	./.	./.	./.	0/1:2,5:7:28:123,0,28	./.:1,0:1:0:0,0,0	./.	./.	1/1:0,2:2:6:49,6,0	./.:1,0:1:0:0,0,0	./.	1/1:0,2:2:6:49,6,0	./.:1,0:1:0:0,0,0	./.	./.	./.	1/1:0,3:3:9:94,9,0	./.	1/1:0,4:4:12:99,12,0	1/1:0,2:2:6:49,6,0	./.	./.	1/1:0,5:5:15:144,15,0	./.	./.	./.
Unigene41008_All	3327	.	C	T	1916.85	PASS	AC=19;AF=0.792;AN=24;BaseQRankSum=0.00;DP=175;ExcessHet=0.1370;FS=2.070;InbreedingCoeff=0.1539;MLEAC=41;MLEAF=1.00;MQ=60.00;MQRankSum=0.00;QD=11.69;ReadPosRankSum=0.571;SOR=0.548	GT:AD:DP:GQ:PL	./.	./.	0/0:1,0:1:3:0,3,31	0/1:70,31:101:99:750,0,1688	0/1:21,10:31:99:195,0,765	1/1:0,3:3:9:59,9,0	1/1:0,2:2:6:90,6,0	./.:1,0:1:0:0,0,0	./.	./.	./.	./.	0/1:2,6:8:25:124,0,25	./.:1,0:1:0:0,0,0	./.	./.	1/1:0,2:2:6:49,6,0	./.:1,0:1:0:0,0,0	./.	1/1:0,2:2:6:49,6,0	./.:1,0:1:0:0,0,0	./.	./.	./.	1/1:0,4:4:12:139,12,0	./.	1/1:0,4:4:12:99,12,0	1/1:0,2:2:6:49,6,0	./.	./.	1/1:0,5:5:15:144,15,0	./.	./.	./.
Unigene41008_All	3416	.	C	T	1411.96	PASS	AC=12;AF=0.857;AN=14;BaseQRankSum=0.082;DP=175;ExcessHet=0.3476;FS=3.136;InbreedingCoeff=0.1187;MLEAC=33;MLEAF=1.00;MQ=60.00;MQRankSum=0.00;QD=8.51;ReadPosRankSum=2.38;SOR=0.620	GT:AD:DP:GQ:PL	./.	./.	./.	0/1:83,32:115:99:612,0,2163	0/1:30,5:35:53:53,0,933	1/1:0,2:2:6:49,6,0	./.	./.	./.:1,0:1:0:0,0,0	./.	./.	./.	./.:3,0:3:0:0,0,5	1/1:0,2:2:6:90,6,0	./.	./.	./.	./.:1,0:1:0:0,0,0	./.	1/1:0,2:2:6:69,6,0	./.	./.	./.	./.	1/1:0,2:2:6:90,6,0	./.	./.:1,0:1:0:0,0,0	./.	./.	./.	1/1:0,8:8:24:318,24,0	./.	./.	./.
Unigene41008_All	3427	.	C	T	55.7	QD2	AC=1;AF=0.045;AN=22;BaseQRankSum=0.983;DP=138;ExcessHet=0.0000;FS=4.620;InbreedingCoeff=-0.1604;MLEAC=3;MLEAF=0.136;MQ=60.00;MQRankSum=0.00;QD=1.39;ReadPosRankSum=0.123;SOR=1.967	GT:AD:DP:GQ:PL	./.	./.	./.	0/0:74,0:74:99:0,120,1800	0/1:35,5:40:57:57,0,964	0/0:2,0:2:6:0,6,49	./.	./.	0/0:1,0:1:3:0,3,45	./.	./.	./.	0/0:1,0:1:3:0,3,45	0/0:2,0:2:6:0,6,90	./.	./.	./.	0/0:1,0:1:3:0,3,29	./.	0/0:2,0:2:6:0,6,41	./.	./.	./.	./.	0/0:3,0:3:9:0,9,94	./.	0/0:1,0:1:3:0,3,45	./.	./.	./.	0/0:9,0:9:27:0,27,323	./.	./.	./.
Unigene41008_All	3489	.	G	A	961.72	PASS	AC=16;AF=0.800;AN=20;DP=139;ExcessHet=0.0000;FS=0.000;InbreedingCoeff=0.5905;MLEAC=35;MLEAF=1.00;MQ=60.00;QD=34.35;SOR=0.836	GT:AD:DP:GQ:PL	./.	./.	./.	0/0:74,0:74:99:0,120,1800	0/0:34,0:34:99:0,99,1284	./.	1/1:0,2:2:6:74,6,0	./.	1/1:0,2:2:6:49,6,0	./.	./.	./.	./.	1/1:0,3:3:9:94,9,0	./.	./.	./.	1/1:0,2:2:6:49,6,0	./.	1/1:0,2:2:6:49,6,0	./.	./.	./.	1/1:0,2:2:6:49,6,0	1/1:0,2:2:6:90,6,0	./.:1,0:1:0:0,0,0	./.:1,0:1:0:0,0,0	./.	./.:1,0:1:0:0,0,0	./.	1/1:0,13:13:39:382,39,0	./.	./.	./.
Unigene41008_All	3549	.	C	A	1844.28	PASS	AC=17;AF=0.850;AN=20;BaseQRankSum=0.186;DP=149;ExcessHet=0.0000;FS=0.750;InbreedingCoeff=0.3871;MLEAC=39;MLEAF=1.00;MQ=60.00;MQRankSum=0.00;QD=16.92;ReadPosRankSum=1.41;SOR=0.702	GT:AD:DP:GQ:PGT:PID:PL:PS	./.	./.	./.	0/1:52,26:78:99:.:.:619,0,1440	0/0:33,0:33:69:.:.:0,69,1035	./.	1/1:0,2:2:6:.:.:90,6,0	./.	./.:1,0:1:0:.:.:0,0,0	./.	./.	./.	./.	1/1:0,2:2:6:.:.:90,6,0	./.	./.	./.	1/1:0,3:3:9:.:.:94,9,0	./.	./.:1,0:1:0:.:.:0,0,0	./.	./.	./.:1,0:1:0:.:.:0,0,0	1/1:0,2:2:6:.:.:49,6,0	1/1:0,2:2:6:.:.:90,6,0	./.:1,0:1:0:.:.:0,0,0	1|1:0,3:3:9:1|1:3549_C_A:135,9,0:3549	./.	1/1:0,2:2:6:.:.:49,6,0	./.	1/1:0,15:15:45:.:.:471,45,0	./.	./.	./.
Unigene41008_All	3566	.	C	T	1171.83	PASS	AC=14;AF=0.636;AN=22;DP=124;ExcessHet=0.0000;FS=0.000;InbreedingCoeff=0.6211;MLEAC=31;MLEAF=1.00;MQ=60.00;QD=27.13;SOR=0.760	GT:AD:DP:GQ:PGT:PID:PL:PS	./.	0/0:1,0:1:3:.:.:0,3,36	./.	0/0:64,0:64:99:.:.:0,120,1800	0/0:24,0:24:60:.:.:0,60,900	./.	1/1:0,2:2:6:.:.:90,6,0	./.	./.:1,0:1:0:.:.:0,0,0	./.	./.	./.	./.	1/1:0,2:2:6:.:.:90,6,0	./.	./.	./.	1/1:0,3:3:9:.:.:78,9,0	./.	./.	./.:1,0:1:0:.:.:0,0,0	./.	./.:1,0:1:0:.:.:0,0,0	1/1:0,2:2:6:.:.:49,6,0	1/1:0,4:4:12:.:.:178,12,0	./.:1,0:1:0:.:.:0,0,0	1|1:0,3:3:9:1|1:3549_C_A:135,9,0:3549	./.	0/0:2,0:2:6:.:.:0,6,41	./.	1/1:0,13:13:39:.:.:462,39,0	./.	./.	./.
Unigene41008_All	3580	.	C	T	1143.82	PASS	AC=14;AF=0.636;AN=22;DP=120;ExcessHet=0.0000;FS=0.000;InbreedingCoeff=0.6414;MLEAC=31;MLEAF=1.00;MQ=60.00;QD=28.95;SOR=0.693	GT:AD:DP:GQ:PGT:PID:PL:PS	./.	0/0:1,0:1:3:.:.:0,3,36	./.	0/0:64,0:64:99:.:.:0,120,1800	0/0:21,0:21:51:.:.:0,51,765	./.	1/1:0,2:2:6:.:.:90,6,0	./.	./.	./.	./.	./.	./.	1/1:0,2:2:6:.:.:90,6,0	./.	./.	./.	1/1:0,3:3:9:.:.:94,9,0	./.	./.	./.:2,0:2:0:.:.:0,0,0	./.	./.:1,0:1:0:.:.:0,0,0	1/1:0,2:2:6:.:.:49,6,0	1/1:0,4:4:12:.:.:139,12,0	./.:1,0:1:0:.:.:0,0,0	1|1:0,3:3:9:1|1:3549_C_A:135,9,0:3549	./.	0/0:2,0:2:6:.:.:0,6,41	./.	1/1:0,12:12:36:.:.:457,36,0	./.	./.	./.
Unigene41008_All	3654	.	T	A	141.84	PASS	AC=2;AF=0.091;AN=22;BaseQRankSum=0.00;DP=130;ExcessHet=0.2119;FS=6.455;InbreedingCoeff=-0.0331;MLEAC=6;MLEAF=0.273;MQ=60.00;MQRankSum=0.00;QD=15.76;ReadPosRankSum=-4.310e-01;SOR=2.245	GT:AD:DP:GQ:PL	./.	./.	./.	0/0:64,0:64:99:0,120,1800	0/0:25,0:25:58:0,58,809	./.	./.	./.	./.	./.	0/0:2,0:2:6:0,6,41	./.	./.	./.	./.	./.	0/0:1,0:1:3:0,3,29	0/0:2,0:2:6:0,6,49	./.	0/0:1,0:1:3:0,3,16	0/1:1,4:5:30:104,0,30	./.	0/0:1,0:1:3:0,3,29	./.	0/0:6,0:6:18:0,18,160	./.	./.:9,0:9:0:0,0,0	./.	0/1:2,2:4:37:37,0,37	./.	0/0:10,0:10:30:0,30,339	./.	./.	./.
Unigene41008_All	3810	.	C	T	3764.17	PASS	AC=22;AF=0.917;AN=24;BaseQRankSum=0.718;DP=168;ExcessHet=0.1931;FS=6.314;InbreedingCoeff=0.1715;MLEAC=48;MLEAF=1.00;MQ=60.00;MQRankSum=0.00;QD=23.09;ReadPosRankSum=1.33;SOR=0.302	GT:AD:DP:GQ:PL	./.	./.	./.	0/1:33,32:65:99:798,0,957	0/1:4,9:13:99:322,0,100	./.	./.	./.	./.	./.	./.	./.:.:0:0:0,0,0	1/1:0,2:2:6:49,6,0	./.	./.	./.	./.:1,0:1:0:0,0,0	./.	1/1:0,2:2:6:49,6,0	./.:1,0:1:0:0,0,0	1/1:0,19:19:57:570,57,0	./.	./.	./.	1/1:0,5:5:15:128,15,0	1/1:0,3:3:9:78,9,0	1/1:0,29:29:87:777,87,0	./.	1/1:0,14:14:42:426,42,0	1/1:0,2:2:6:49,6,0	1/1:0,7:7:21:233,21,0	1/1:0,2:2:6:49,6,0	./.	./.
Unigene41008_All	3834	.	G	A	588.25	PASS	AC=12;AF=0.500;AN=24;BaseQRankSum=1.30;DP=124;ExcessHet=0.0015;FS=1.720;InbreedingCoeff=0.4744;MLEAC=24;MLEAF=1.00;MQ=60.00;MQRankSum=0.00;QD=17.30;ReadPosRankSum=0.524;SOR=0.591	GT:AD:DP:GQ:PL	./.	./.	./.	0/0:42,0:42:99:0,105,1466	0/0:12,0:12:30:0,30,450	./.	./.	./.	./.	./.	./.	0/0:1,0:1:3:0,3,45	1/1:0,2:2:6:49,6,0	./.	./.	./.	./.:1,0:1:0:0,0,0	./.	1/1:0,2:2:6:49,6,0	./.	0/1:13,2:15:44:44,0,417	./.	./.	./.	0/1:3,2:5:34:34,0,79	1/1:0,3:3:9:94,9,0	0/0:23,0:23:54:0,54,810	./.	0/0:11,0:11:33:0,33,412	./.	1/1:0,5:5:15:224,15,0	1/1:0,2:2:6:49,6,0	./.	./.
Unigene32981_All	125	.	G	A	2169.96	PASS	AC=21;AF=0.457;AN=46;BaseQRankSum=-2.280e-01;DP=320;ExcessHet=0.0000;FS=1.981;InbreedingCoeff=0.5069;MLEAC=29;MLEAF=0.630;MQ=60.00;MQRankSum=0.00;QD=13.31;ReadPosRankSum=0.598;SOR=0.804	GT:AD:DP:GQ:PL	0/0:1,0:1:3:0,3,34	0/0:3,0:3:9:0,9,92	0/0:2,0:2:6:0,6,72	./.	0/0:35,0:35:99:0,99,1485	1/1:0,3:3:9:74,9,0	./.	1/1:0,11:11:33:337,33,0	1/1:0,5:5:15:208,15,0	1/1:0,6:6:18:188,18,0	./.	./.	0/0:13,0:13:36:0,36,540	./.:9,0:9:0:0,0,205	0/0:1,0:1:3:0,3,29	./.:2,0:2:0:0,0,0	0/0:4,0:4:12:0,12,99	./.:2,0:2:0:0,0,0	./.:9,0:9:0:0,0,193	0/0:8,0:8:24:0,24,250	1/1:0,7:7:21:178,21,0	./.	./.:1,0:1:0:0,0,0	./.	0/0:2,0:2:6:0,6,74	0/0:27,0:27:36:0,36,882	1/1:0,2:2:6:90,6,0	0/1:3,3:6:75:75,0,116	0/1:62,7:69:22:22,0,1911	0/0:34,0:34:13:0,13,1022	1/1:0,2:2:6:49,6,0	0/1:22,3:25:59:59,0,669	1/1:0,8:8:24:222,24,0	1/1:0,19:19:57:650,57,0
Unigene32981_All	181	.	G	T	219.34	PASS	AC=5;AF=0.125;AN=40;BaseQRankSum=0.913;DP=273;ExcessHet=0.0371;FS=0.000;InbreedingCoeff=0.1676;MLEAC=7;MLEAF=0.175;MQ=60.00;MQRankSum=0.00;QD=3.48;ReadPosRankSum=1.28;SOR=0.576	GT:AD:DP:GQ:PL	./.	0/0:1,0:1:3:0,3,38	0/0:2,0:2:6:0,6,76	./.	0/0:34,0:34:99:0,99,1485	0/0:2,0:2:6:0,6,41	./.	0/0:10,0:10:27:0,27,405	0/0:4,0:4:12:0,12,151	0/0:3,0:3:9:0,9,94	./.	./.	0/1:13,2:15:5:5,0,402	0/0:5,0:5:15:0,15,180	0/0:2,0:2:6:0,6,61	0/0:1,0:1:3:0,3,45	0/0:2,0:2:6:0,6,74	./.:1,0:1:0:0,0,0	./.:8,0:8:0:0,0,188	0/0:7,0:7:21:0,21,233	1/1:0,4:4:12:99,12,0	./.	./.:1,0:1:0:0,0,0	./.	0/0:2,0:2:6:0,6,74	0/0:27,0:27:36:0,36,991	./.	./.	0/0:70,7:77:38:0,38,2258	0/1:23,3:26:57:57,0,741	./.	0/1:15,3:18:80:80,0,561	0/0:5,0:5:15:0,15,168	./.:14,0:14:0:0,0,497
Unigene32981_All	401	.	T	C	861.92	PASS	AC=13;AF=0.342;AN=38;BaseQRankSum=-1.096e+00;DP=198;ExcessHet=0.0000;FS=2.337;InbreedingCoeff=0.5578;MLEAC=18;MLEAF=0.474;MQ=60.00;MQRankSum=0.00;QD=23.94;ReadPosRankSum=0.551;SOR=0.461	GT:AD:DP:GQ:PGT:PID:PL:PS	./.	./.	0/0:2,0:2:6:.:.:0,6,84	./.	0/0:22,0:22:60:.:.:0,60,856	1|1:0,2:3:6:1|1:383_AGTTGGTGTGGGGTTTTGTTCCAGCTGTGGTGCCTGTGTACCCTCGGACGGTGATGAATGTGTTCATGGGGTTGGTAAAGTCTGCCTATGATTCCATTTTGACATATTCGGCACAGTGTCCCAGCCTT_A:49,6,0:383	./.	./.:1,0:1:0:.:.:0,0,0	1/1:0,6:6:18:.:.:188,18,0	1/1:0,4:4:12:.:.:179,12,0	./.	./.	0/0:19,0:19:51:.:.:0,51,765	0/0:4,0:4:12:.:.:0,12,139	./.	0/0:2,0:2:6:.:.:0,6,41	0/0:1,0:1:3:.:.:0,3,45	./.:1,0:1:0:.:.:0,0,0	0/0:2,0:2:6:.:.:0,6,90	0/0:2,0:2:6:.:.:0,6,74	./.	./.	./.	0/0:3,0:3:9:.:.:0,9,66	0/0:4,0:4:12:.:.:0,12,179	0/0:21,2:23:20:.:.:0,20,691	1/1:0,2:2:6:.:.:49,6,0	./.:9,0:9:0:.:.:0,0,104	./.:41,0:41:0:.:.:0,0,1136	0/1:9,2:11:16:.:.:16,0,370	./.	0/0:25,0:25:26:.:.:0,26,780	1/1:0,2:2:6:.:.:69,6,0	1/1:0,9:9:27:.:.:323,27,0
Unigene32981_All	586	.	A	T	38.45	PASS	AC=2;AF=0.045;AN=44;DP=276;ExcessHet=0.0000;FS=0.000;InbreedingCoeff=0.2850;MLEAC=2;MLEAF=0.045;MQ=60.00;QD=19.22;SOR=0.693	GT:AD:DP:GQ:PL	./.	./.	./.	./.	0/0:19,0:19:11:0,11,548	1/1:0,2:2:6:55,6,0	./.	0/0:4,0:4:12:0,12,99	0/0:9,0:9:27:0,27,323	0/0:7,0:7:21:0,21,233	./.	./.	0/0:20,0:20:60:0,60,699	./.:13,0:13:0:0,0,436	0/0:2,0:2:6:0,6,61	./.	0/0:7,0:7:18:0,18,270	./.	0/0:4,0:4:12:0,12,163	0/0:6,0:6:18:0,18,220	0/0:3,0:3:9:0,9,78	0/0:1,0:1:3:0,3,29	0/0:1,0:1:3:0,3,45	0/0:5,0:5:15:0,15,144	0/0:9,0:9:27:0,27,254	0/0:36,0:36:99:0,99,1485	./.	0/0:7,0:7:21:0,21,205	0/0:44,0:44:99:0,99,1562	0/0:31,0:31:4:0,4,992	0/0:2,0:2:6:0,6,33	0/0:24,0:24:72:0,72,922	./.:4,0:4:0:0,0,33	0/0:16,0:16:48:0,48,592
CL4679.Contig1_All	921	.	C	T	34.42	PASS	AC=2;AF=0.043;AN=46;DP=62;ExcessHet=0.0000;FS=0.000;InbreedingCoeff=0.0947;MLEAC=2;MLEAF=0.043;MQ=60.00;QD=17.21;SOR=0.693	GT:AD:DP:GQ:PL	0/0:1,0:1:3:0,3,36	0/0:4,0:4:12:0,12,167	0/0:1,0:1:3:0,3,39	0/0:3,0:3:6:0,6,90	0/0:4,0:4:12:0,12,170	./.	0/0:2,0:2:6:0,6,49	0/0:1,0:1:3:0,3,45	0/0:1,0:1:3:0,3,29	0/0:4,0:4:12:0,12,139	0/0:3,0:3:9:0,9,78	0/0:3,0:3:9:0,9,106	0/0:1,0:1:3:0,3,45	./.	0/0:4,0:4:12:0,12,151	0/0:1,0:1:3:0,3,29	0/0:1,0:1:3:0,3,45	0/0:1,0:1:3:0,3,45	./.	./.	./.	0/0:1,0:1:3:0,3,45	0/0:2,0:2:6:0,6,61	./.	./.	./.	0/0:2,0:2:6:0,6,61	0/0:1,0:1:3:0,3,16	0/0:12,0:12:36:0,36,441	./.:5,0:5:0:0,0,94	1/1:0,2:2:6:49,6,0	0/0:2,0:2:6:0,6,90	./.	./.
CL4679.Contig1_All	1060	.	A	G	31.28	PASS	AC=2;AF=0.038;AN=52;DP=99;ExcessHet=0.0000;FS=0.000;InbreedingCoeff=0.2605;MLEAC=2;MLEAF=0.038;MQ=60.00;QD=15.64;SOR=0.693	GT:AD:DP:GQ:PL	0/0:1,0:1:3:0,3,35	0/0:4,0:4:12:0,12,169	./.	0/0:3,0:3:6:0,6,90	0/0:5,0:5:15:0,15,149	0/0:4,0:4:12:0,12,91	./.	0/0:4,0:4:12:0,12,179	0/0:5,0:5:15:0,15,155	0/0:4,0:4:12:0,12,123	0/0:2,0:2:6:0,6,49	0/0:7,0:7:21:0,21,217	0/0:1,0:1:3:0,3,16	./.	0/0:5,0:5:15:0,15,208	0/0:3,0:3:9:0,9,94	0/0:1,0:1:3:0,3,29	0/0:7,0:7:21:0,21,177	0/0:2,0:2:6:0,6,49	./.	0/0:2,0:2:6:0,6,61	0/0:2,0:2:6:0,6,74	0/0:2,0:2:6:0,6,49	0/0:2,0:2:6:0,6,49	0/0:6,0:6:18:0,18,160	./.	0/0:4,0:4:12:0,12,111	./.	0/0:14,0:14:39:0,39,585	0/0:3,0:3:9:0,9,118	./.	./.	0/0:4,0:4:12:0,12,99	1/1:0,2:2:6:49,6,0
CL4679.Contig1_All	1150	.	C	G	1893.87	PASS	AC=23;AF=0.676;AN=34;BaseQRankSum=-1.036e+00;DP=71;ExcessHet=0.0000;FS=3.075;InbreedingCoeff=0.5103;MLEAC=40;MLEAF=1.00;MQ=60.00;MQRankSum=0.00;QD=30.59;ReadPosRankSum=1.65;SOR=0.142	GT:AD:DP:GQ:PGT:PID:PL:PS	./.	./.	0/0:1,0:1:3:.:.:0,3,34	./.	0/0:5,0:5:15:.:.:0,15,157	1/1:0,3:3:9:.:.:88,9,0	1/1:0,2:2:6:.:.:49,6,0	1/1:0,3:3:9:.:.:94,9,0	1/1:0,7:7:21:.:.:273,21,0	1|1:0,5:5:15:1|1:1150_C_G:224,15,0:1150	./.	1/1:0,10:10:30:.:.:364,30,0	./.	0/0:2,0:2:6:.:.:0,6,49	0/1:2,3:5:75:.:.:79,0,75	./.:1,0:1:0:.:.:0,0,0	./.	1/1:0,3:3:9:.:.:134,9,0	0/0:2,0:2:6:.:.:0,6,49	./.	./.	./.	./.	./.:1,0:1:0:.:.:0,0,0	1|1:0,5:5:15:1|1:1147_C_T:224,15,0:1147	./.	1/1:0,2:2:6:.:.:49,6,0	1/1:0,2:2:6:.:.:90,6,0	./.:6,0:6:0:.:.:0,0,179	0/0:1,0:1:3:.:.:0,3,45	./.	1/1:0,3:3:9:.:.:94,9,0	./.:1,0:1:0:.:.:0,0,0	./.:1,0:1:0:.:.:0,0,0
CL4679.Contig1_All	1305	.	G	C	1482.94	PASS	AC=20;AF=0.500;AN=40;BaseQRankSum=0.366;DP=88;ExcessHet=0.0000;FS=2.175;InbreedingCoeff=0.4904;MLEAC=30;MLEAF=0.750;MQ=60.00;MQRankSum=0.00;QD=32.95;ReadPosRankSum=0.674;SOR=0.223	GT:AD:DP:GQ:PL	0/0:1,0:1:3:0,3,39	0/0:5,0:5:4:0,4,161	0/0:2,0:2:6:0,6,49	0/0:6,0:6:18:0,18,177	0/0:3,0:3:9:0,9,135	1/1:0,1:1:3:39,3,0	./.:1,0:1:0:0,0,0	1/1:0,3:3:9:126,9,0	1/1:0,10:10:30:367,30,0	1/1:0,5:5:15:144,15,0	1/1:0,4:4:12:139,12,0	1/1:0,5:5:15:184,15,0	./.	0/0:2,0:2:6:0,6,49	0/1:2,2:4:68:77,0,68	./.	./.	./.	./.:3,0:3:0:0,0,5	./.	0/0:1,0:1:3:0,3,29	./.	./.	1/1:0,2:2:6:90,6,0	0/1:2,5:7:28:123,0,28	./.	./.:1,0:1:0:0,0,0	1/1:0,3:3:9:94,9,0	0/0:2,0:2:6:0,6,90	0/0:11,0:11:33:0,33,332	./.	1/1:0,2:2:6:49,6,0	./.	./.
CL4679.Contig1_All	1637	.	C	T	743.65	PASS	AC=7;AF=0.152;AN=46;BaseQRankSum=0.00;DP=145;ExcessHet=0.0000;FS=0.000;InbreedingCoeff=0.3850;MLEAC=10;MLEAF=0.217;MQ=60.00;MQRankSum=0.00;QD=27.54;ReadPosRankSum=0.00;SOR=0.223	GT:AD:DP:GQ:PL	0/0:1,0:1:3:0,3,40	0/0:3,0:3:9:0,9,127	./.	0/0:8,0:8:24:0,24,223	0/0:4,0:4:12:0,12,125	1/1:0,9:9:27:265,27,0	0/0:4,0:4:12:0,12,91	./.:7,0:7:0:0,0,168	./.:8,0:8:0:0,0,49	0/0:5,0:5:15:0,15,196	0/0:1,0:1:3:0,3,45	./.:4,0:4:0:0,0,41	./.	0/0:6,0:6:18:0,18,213	0/0:9,0:9:27:0,27,267	0/0:1,0:1:3:0,3,29	0/0:2,0:2:6:0,6,41	0/0:7,0:7:21:0,21,205	0/1:1,2:3:36:81,0,36	./.	0/0:1,0:1:3:0,3,45	0/0:1,0:1:3:0,3,45	0/0:1,0:1:3:0,3,45	./.	0/0:7,0:7:21:0,21,225	./.:1,0:1:0:0,0,0	./.	./.:4,0:4:0:0,0,0	0/0:9,0:9:27:0,27,307	./.:12,0:12:0:0,0,278	0/0:5,0:5:12:0,12,180	0/0:6,0:6:18:0,18,213	1/1:0,3:3:9:94,9,0	1/1:0,12:12:36:337,36,0
CL4679.Contig1_All	1721	.	C	A	3197.95	PASS	AC=27;AF=0.466;AN=58;BaseQRankSum=0.431;DP=200;ExcessHet=0.0000;FS=0.000;InbreedingCoeff=0.5298;MLEAC=31;MLEAF=0.534;MQ=60.00;MQRankSum=0.00;QD=28.55;ReadPosRankSum=0.108;SOR=0.779	GT:AD:DP:GQ:PL	./.:2,0:2:0:0,0,0	0/0:8,0:8:24:0,24,312	./.	0/0:12,0:12:24:0,24,360	0/0:2,0:2:6:0,6,58	0/0:7,0:7:15:0,15,225	1/1:0,6:6:18:229,18,0	1/1:0,11:11:33:332,33,0	1/1:0,6:6:18:229,18,0	1/1:0,11:11:33:332,33,0	1/1:0,6:6:18:219,18,0	1/1:0,5:5:15:184,15,0	./.	0/1:5,4:9:99:102,0,116	0/1:3,4:7:99:118,0,113	0/0:4,0:4:12:0,12,139	0/0:6,0:6:18:0,18,160	1/1:0,5:5:15:224,15,0	0/0:6,0:6:18:0,18,172	./.:1,0:1:0:0,0,0	0/0:6,0:6:18:0,18,180	0/0:1,0:1:3:0,3,16	1/1:0,3:3:9:94,9,0	1/1:0,1:1:3:25,3,0	0/1:1,12:13:6:337,0,6	0/0:5,0:5:15:0,15,144	./.:1,0:1:0:0,0,0	0/1:2,3:5:34:119,0,34	0/1:4,6:10:99:198,0,109	0/0:17,0:17:48:0,48,720	1/1:0,4:4:12:130,12,0	1/1:0,11:11:33:322,33,0	0/0:1,0:1:3:0,3,45	0/0:4,0:4:12:0,12,179
CL4679.Contig1_All	2472	.	C	T	72.39	QD2	AC=1;AF=0.015;AN=68;BaseQRankSum=-1.291e+00;DP=395;ExcessHet=0.0000;FS=1.349;InbreedingCoeff=-0.0271;MLEAC=1;MLEAF=0.015;MQ=60.00;MQRankSum=0.00;QD=1.17;ReadPosRankSum=-8.810e-01;SOR=0.456	GT:AD:DP:GQ:PL	0/0:5,0:5:12:0,12,180	0/0:20,0:20:51:0,51,765	0/0:4,0:4:9:0,9,135	0/1:52,10:62:88:88,0,1464	0/0:31,0:31:90:0,90,1350	0/0:9,0:9:27:0,27,237	0/0:12,0:12:33:0,33,495	0/0:10,0:10:24:0,24,360	0/0:5,0:5:15:0,15,128	0/0:20,0:20:57:0,57,855	0/0:4,0:4:12:0,12,111	0/0:3,0:3:9:0,9,78	0/0:3,0:3:9:0,9,94	0/0:14,0:14:42:0,42,418	0/0:5,0:5:15:0,15,115	0/0:3,0:3:9:0,9,94	0/0:5,0:5:15:0,15,128	0/0:10,0:10:30:0,30,327	0/0:5,0:5:12:0,12,180	0/0:7,0:7:21:0,21,233	0/0:12,0:12:36:0,36,353	0/0:10,0:10:30:0,30,271	0/0:18,0:18:45:0,45,675	0/0:8,0:8:24:0,24,205	0/0:6,0:6:18:0,18,140	0/0:18,0:18:54:0,54,473	0/0:9,0:9:27:0,27,218	0/0:9,0:9:27:0,27,283	0/0:14,0:14:39:0,39,585	0/0:14,0:14:33:0,33,495	0/0:14,0:14:36:0,36,540	0/0:5,0:5:15:0,15,168	0/0:9,0:9:24:0,24,360	0/0:12,0:12:36:0,36,380
Unigene41038_All	82	.	G	A	438	PASS	AC=10;AF=0.500;AN=20;DP=33;ExcessHet=0.0000;FS=0.000;InbreedingCoeff=0.6728;MLEAC=23;MLEAF=1.00;MQ=60.00;QD=29.20;SOR=0.818	GT:AD:DP:GQ:PL	0/0:1,0:1:3:0,3,39	./.	./.	0/0:5,0:5:15:0,15,126	./.	./.	./.	1/1:0,4:4:12:99,12,0	./.	1/1:0,5:5:15:144,15,0	./.	./.	./.	./.	./.	1/1:0,2:2:6:49,6,0	./.	1/1:0,2:2:6:49,6,0	./.	./.	./.	./.	./.	0/0:2,0:2:6:0,6,49	0/0:7,0:7:21:0,21,185	./.	./.	./.	1/1:0,2:2:6:49,6,0	./.:1,0:1:0:0,0,0	./.	0/0:2,0:2:6:0,6,41	./.	./.
Unigene41038_All	309	.	C	T	43.65	PASS	AC=2;AF=0.091;AN=22;DP=26;ExcessHet=0.0000;FS=0.000;InbreedingCoeff=0.2439;MLEAC=4;MLEAF=0.182;MQ=60.00;QD=21.82;SOR=0.693	GT:AD:DP:GQ:PL	./.	./.	./.	0/0:10,0:10:30:0,30,256	0/0:2,0:2:6:0,6,90	0/0:2,0:2:6:0,6,41	0/0:2,0:2:6:0,6,49	0/0:1,0:1:3:0,3,45	0/0:2,0:2:6:0,6,74	1/1:0,2:2:6:49,6,0	./.	./.	./.	./.	./.	./.	./.	./.	0/0:1,0:1:3:0,3,45	./.	./.	./.	./.	./.	0/0:2,0:2:6:0,6,74	./.	./.	./.	./.	0/0:1,0:1:3:0,3,45	./.	./.	0/0:1,0:1:3:0,3,45	./.
Unigene41038_All	383	.	T	C	98.95	PASS	AC=4;AF=0.200;AN=20;DP=23;ExcessHet=0.0000;FS=0.000;InbreedingCoeff=0.4196;MLEAC=8;MLEAF=0.400;MQ=60.00;QD=24.74;SOR=0.693	GT:AD:DP:GQ:PL	./.	./.	./.	0/0:7,0:7:21:0,21,234	0/0:1,0:1:3:0,3,45	./.	0/0:1,0:1:3:0,3,45	0/0:1,0:1:3:0,3,45	0/0:1,0:1:3:0,3,16	0/0:2,0:2:6:0,6,49	./.	./.	./.	./.	./.	./.	./.	./.	./.	0/0:2,0:2:6:0,6,49	./.	./.	./.	./.	0/0:2,0:2:6:0,6,74	./.	./.	./.	./.	./.:2,0:2:0:0,0,0	./.	1/1:0,2:2:6:49,6,0	1/1:0,2:2:6:49,6,0	./.
Unigene41038_All	654	.	T	C	524.44	PASS	AC=10;AF=0.556;AN=18;DP=29;ExcessHet=0.0000;FS=0.000;InbreedingCoeff=0.6041;MLEAC=24;MLEAF=1.00;MQ=60.00;QD=28.40;SOR=0.976	GT:AD:DP:GQ:PL	./.	./.	./.	0/0:6,0:6:18:0,18,148	./.	./.	./.	./.	1/1:0,3:3:9:94,9,0	1/1:0,5:5:15:184,15,0	1/1:0,2:2:6:49,6,0	./.:1,0:1:0:0,0,0	./.	./.	0/0:2,0:2:6:0,6,41	./.	./.	./.:1,0:1:0:0,0,0	1/1:0,2:2:6:49,6,0	./.	./.	./.	./.	0/0:2,0:2:6:0,6,49	./.	./.	0/0:2,0:2:6:0,6,49	./.	./.	./.:1,0:1:0:0,0,0	./.	./.	1/1:0,2:2:6:90,6,0	./.
Unigene41038_All	936	.	C	A	478.88	PASS	AC=8;AF=0.500;AN=16;DP=39;ExcessHet=0.0000;FS=0.000;InbreedingCoeff=0.6501;MLEAC=21;MLEAF=1.00;MQ=60.00;QD=31.93;SOR=0.818	GT:AD:DP:GQ:PL	./.	./.	./.	0/0:12,0:12:36:0,36,419	0/0:3,0:3:9:0,9,108	./.	./.	1/1:0,6:6:18:148,18,0	./.:1,0:1:0:0,0,0	1/1:0,2:2:6:90,6,0	./.	./.:1,0:1:0:0,0,0	./.	./.	./.	./.	./.	./.	0/0:1,0:1:3:0,3,45	./.	./.	./.	./.	./.	0/0:5,0:5:15:0,15,144	./.	./.	./.	1/1:0,5:5:15:144,15,0	1/1:0,2:2:6:49,6,0	./.	./.	./.:1,0:1:0:0,0,0	./.
Unigene9501_All	117	.	T	C	356.86	PASS	AC=5;AF=0.125;AN=40;BaseQRankSum=0.568;DP=180;ExcessHet=0.0454;FS=2.040;InbreedingCoeff=0.0094;MLEAC=8;MLEAF=0.200;MQ=60.00;MQRankSum=0.00;QD=2.85;ReadPosRankSum=-5.000e-02;SOR=0.943	GT:AD:DP:GQ:PL	0/0:19,0:19:17:0,17,557	0/1:64,12:76:99:230,0,2285	0/1:17,3:20:74:74,0,562	0/0:1,0:1:3:0,3,42	0/0:4,0:4:12:0,12,141	0/1:23,4:27:18:18,0,530	./.	./.	0/0:3,0:3:9:0,9,94	./.	./.	0/0:1,0:1:3:0,3,29	0/0:2,0:2:3:0,3,45	0/0:2,0:2:6:0,6,49	./.	./.	./.	./.	./.	0/0:2,0:2:6:0,6,61	0/0:3,0:3:9:0,9,78	0/0:2,0:2:6:0,6,49	0/0:1,0:1:3:0,3,45	1/1:0,2:2:6:49,6,0	./.	./.	0/0:2,0:2:6:0,6,41	./.	0/0:5,0:5:15:0,15,144	0/0:4,0:4:12:0,12,139	./.	0/0:2,0:2:6:0,6,49	./.	0/0:1,0:1:3:0,3,45
Unigene9501_All	159	.	A	G	4579.74	PASS	AC=19;AF=0.864;AN=22;BaseQRankSum=-1.380e-01;DP=163;ExcessHet=0.6695;FS=13.594;InbreedingCoeff=0.0907;MLEAC=41;MLEAF=1.00;MQ=60.00;MQRankSum=0.00;QD=34.69;ReadPosRankSum=-2.700e-02;SOR=1.479	GT:AD:DP:GQ:PGT:PID:PL:PS	0|1:1,12:13:6:0|1:159_A_G:484,0,6:159	0|1:14,63:77:99:0|1:159_A_G:2321,0,369:159	./.:17,0:17:0:.:.:0,0,0	./.	1|1:0,2:2:6:1|1:159_A_G:90,6,0:159	0|1:6,20:26:99:0|1:159_A_G:788,0,192:159	./.	./.	1|1:0,2:2:6:1|1:159_A_G:90,6,0:159	./.	./.	./.:1,0:1:0:.:.:0,0,0	./.	1|1:0,3:3:9:1|1:159_A_G:135,9,0:159	./.	./.	./.	./.	./.	./.:4,0:4:0:.:.:0,0,0	1|1:0,3:3:9:1|1:159_A_G:135,9,0:159	./.	./.	./.:2,0:2:0:.:.:0,0,0	./.	./.	1|1:0,1:1:3:1|1:159_A_G:45,3,0:159	./.	./.:5,0:5:0:.:.:0,0,0	1|1:0,4:4:12:1|1:159_A_G:180,12,0:159	./.	1|1:0,2:2:6:1|1:159_A_G:90,6,0:159	./.	1|1:0,1:1:3:1|1:159_A_G:45,3,0:159
Unigene9501_All	180	.	T	C	4221.7	PASS	AC=19;AF=0.864;AN=22;BaseQRankSum=1.93;DP=140;ExcessHet=0.6695;FS=6.563;InbreedingCoeff=0.0829;MLEAC=41;MLEAF=1.00;MQ=60.00;MQRankSum=0.00;QD=30.96;ReadPosRankSum=1.08;SOR=1.414	GT:AD:DP:GQ:PGT:PID:PL:PS	0|1:2,10:12:54:0|1:159_A_G:414,0,54:159	0|1:14,46:60:99:0|1:159_A_G:1870,0,449:159	./.:12,0:12:0:.:.:0,0,0	./.	1|1:0,5:5:15:1|1:159_A_G:225,15,0:159	0|1:7,21:28:99:0|1:159_A_G:861,0,231:159	./.	./.	1|1:0,2:2:6:1|1:159_A_G:90,6,0:159	./.	./.	./.:1,0:1:0:.:.:0,0,0	./.	1|1:0,3:3:9:1|1:159_A_G:135,9,0:159	./.	./.	./.	./.	./.	./.:2,0:2:0:.:.:0,0,0	1|1:0,3:3:9:1|1:159_A_G:135,9,0:159	./.	./.	./.:1,0:1:0:.:.:0,0,0	./.	./.	1|1:0,1:1:3:1|1:159_A_G:45,3,0:159	./.	./.:4,0:4:0:.:.:0,0,0	1|1:0,3:3:9:1|1:159_A_G:135,9,0:159	./.	1|1:0,2:2:6:1|1:159_A_G:90,6,0:159	./.	1|1:0,1:1:3:1|1:159_A_G:45,3,0:159
Unigene9501_All	184	.	C	A	4201.7	PASS	AC=19;AF=0.864;AN=22;BaseQRankSum=0.734;DP=137;ExcessHet=0.6695;FS=6.616;InbreedingCoeff=0.0829;MLEAC=41;MLEAF=1.00;MQ=60.00;MQRankSum=0.00;QD=26.52;ReadPosRankSum=0.00;SOR=1.329	GT:AD:DP:GQ:PGT:PID:PL:PS	0|1:2,10:12:54:0|1:159_A_G:414,0,54:159	0|1:13,44:57:99:0|1:159_A_G:1808,0,413:159	./.:12,0:12:0:.:.:0,0,0	./.	1|1:0,5:5:15:1|1:159_A_G:225,15,0:159	0|1:7,22:29:99:0|1:159_A_G:903,0,228:159	./.	./.	1|1:0,2:2:6:1|1:159_A_G:90,6,0:159	./.	./.	./.:1,0:1:0:.:.:0,0,0	./.	1|1:0,3:3:9:1|1:159_A_G:135,9,0:159	./.	./.	./.	./.	./.	./.:2,0:2:0:.:.:0,0,0	1|1:0,3:3:9:1|1:159_A_G:135,9,0:159	./.	./.	./.:1,0:1:0:.:.:0,0,0	./.	./.	1|1:0,1:1:3:1|1:159_A_G:45,3,0:159	./.	./.:3,0:3:0:.:.:0,0,0	1|1:0,3:3:9:1|1:159_A_G:135,9,0:159	./.	1|1:0,2:2:6:1|1:159_A_G:90,6,0:159	./.	1|1:0,1:1:3:1|1:159_A_G:45,3,0:159
Unigene9501_All	186	.	G	A	2843.26	PASS	AC=11;AF=0.393;AN=28;BaseQRankSum=1.47;DP=134;ExcessHet=0.0073;FS=4.553;InbreedingCoeff=0.2256;MLEAC=23;MLEAF=0.821;MQ=60.00;MQRankSum=0.00;QD=33.61;ReadPosRankSum=0.967;SOR=1.555	GT:AD:DP:GQ:PGT:PID:PL:PS	0|1:2,10:12:54:0|1:159_A_G:414,0,54:159	0|1:13,44:57:99:0|1:159_A_G:1808,0,413:159	./.:12,0:12:0:.:.:0,0,0	./.	1|1:0,5:5:15:1|1:159_A_G:225,15,0:159	0/0:26,0:26:54:.:.:0,54,810	./.	./.	0/0:2,0:2:3:.:.:0,3,45	./.	./.	0/0:1,0:1:3:.:.:0,3,45	./.	0|1:2,1:3:36:0|1:159_A_G:36,0,40:159	./.	./.	./.	./.	./.	0/0:2,0:2:6:.:.:0,6,90	1|1:0,3:3:9:1|1:159_A_G:135,9,0:159	./.	./.	0/0:1,0:1:3:.:.:0,3,45	./.	./.	0/0:2,0:2:3:.:.:0,3,45	./.	./.:3,0:3:0:.:.:0,0,0	1|1:0,3:3:9:1|1:159_A_G:135,9,0:159	./.	1|1:0,1:1:3:1|1:159_A_G:45,3,0:159	./.	0/0:1,0:1:3:.:.:0,3,29
Unigene9501_All	190	.	G	T	4057.3	PASS	AC=17;AF=0.850;AN=20;BaseQRankSum=0.784;DP=133;ExcessHet=0.7463;FS=11.174;InbreedingCoeff=0.0731;MLEAC=39;MLEAF=1.00;MQ=60.00;MQRankSum=0.00;QD=31.06;ReadPosRankSum=0.114;SOR=1.906	GT:AD:DP:GQ:PGT:PID:PL:PS	0|1:2,9:11:57:0|1:159_A_G:372,0,57:159	0|1:13,45:58:99:0|1:159_A_G:1850,0,410:159	./.:11,0:11:0:.:.:0,0,0	./.	1|1:0,5:5:15:1|1:159_A_G:225,15,0:159	0|1:7,21:28:99:0|1:159_A_G:861,0,231:159	./.	./.	1|1:0,2:2:6:1|1:159_A_G:90,6,0:159	./.	./.	./.	./.	1|1:0,3:3:9:1|1:159_A_G:135,9,0:159	./.	./.	./.	./.	./.	./.:2,0:2:0:.:.:0,0,0	1|1:0,2:2:6:1|1:159_A_G:90,6,0:159	./.	./.	./.:1,0:1:0:.:.:0,0,0	./.	./.	./.:1,0:1:0:.:.:0,0,0	./.	./.:3,0:3:0:.:.:0,0,0	1|1:0,4:4:12:1|1:159_A_G:180,12,0:159	./.	1|1:0,1:1:3:1|1:159_A_G:45,3,0:159	./.	1|1:0,1:1:3:1|1:159_A_G:45,3,0:159
Unigene9501_All	195	.	C	T	4057.3	PASS	AC=17;AF=0.850;AN=20;BaseQRankSum=0.118;DP=131;ExcessHet=0.7463;FS=13.803;InbreedingCoeff=0.0731;MLEAC=39;MLEAF=1.00;MQ=60.00;MQRankSum=0.00;QD=33.34;ReadPosRankSum=0.891;SOR=1.954	GT:AD:DP:GQ:PGT:PID:PL:PS	0|1:3,9:12:99:0|1:159_A_G:369,0,99:159	0|1:13,45:58:99:0|1:159_A_G:1850,0,410:159	./.:10,0:10:0:.:.:0,0,0	./.	1|1:0,5:5:15:1|1:159_A_G:225,15,0:159	0|1:6,21:27:99:0|1:159_A_G:864,0,189:159	./.	./.	1|1:0,1:1:3:1|1:159_A_G:45,3,0:159	./.	./.	./.	./.	1|1:0,3:3:9:1|1:159_A_G:135,9,0:159	./.	./.	./.	./.	./.	./.:2,0:2:0:.:.:0,0,0	1|1:0,2:2:6:1|1:159_A_G:90,6,0:159	./.	./.	./.:1,0:1:0:.:.:0,0,0	./.	./.	./.:1,0:1:0:.:.:0,0,0	./.	./.:2,0:2:0:.:.:0,0,0	1|1:0,4:4:12:1|1:159_A_G:180,12,0:159	./.	1|1:0,1:1:3:1|1:159_A_G:45,3,0:159	./.	1|1:0,2:2:6:1|1:159_A_G:90,6,0:159
Unigene9501_All	208	.	G	A	2860.24	PASS	AC=15;AF=0.833;AN=18;BaseQRankSum=-1.383e+00;DP=101;ExcessHet=0.8432;FS=9.671;InbreedingCoeff=0.0933;MLEAC=36;MLEAF=1.00;MQ=60.00;MQRankSum=0.00;QD=35.51;ReadPosRankSum=-1.192e+00;SOR=1.328	GT:AD:DP:GQ:PGT:PID:PL:PS	0|1:2,2:4:78:0|1:159_A_G:78,0,78:159	0|1:11,32:43:99:0|1:159_A_G:1311,0,366:159	./.:9,0:9:0:.:.:0,0,0	./.	1|1:0,5:5:15:1|1:159_A_G:225,15,0:159	0|1:6,17:23:99:0|1:159_A_G:696,0,201:159	./.	./.	./.:1,0:1:0:.:.:0,0,0	./.	./.	./.	./.	1|1:0,1:1:3:1|1:159_A_G:45,3,0:159	./.	./.:1,0:1:0:.:.:0,0,0	./.	./.	./.	./.:2,0:2:0:.:.:0,0,0	1|1:0,1:1:3:1|1:159_A_G:45,3,0:159	./.	./.	./.:1,0:1:0:.:.:0,0,0	./.	./.	./.:1,0:1:0:.:.:0,0,0	./.	./.:2,0:2:0:.:.:0,0,0	1|1:0,4:4:12:1|1:159_A_G:180,12,0:159	./.	1|1:0,1:1:3:1|1:159_A_G:45,3,0:159	./.	1|1:0,2:2:6:1|1:159_A_G:90,6,0:159
Unigene9501_All	210	.	G	A	2392.09	PASS	AC=15;AF=0.833;AN=18;BaseQRankSum=0.00;DP=103;ExcessHet=0.8432;FS=5.408;InbreedingCoeff=0.0977;MLEAC=36;MLEAF=1.00;MQ=60.00;MQRankSum=0.00;QD=29.90;ReadPosRankSum=-1.157e+00;SOR=1.467	GT:AD:DP:GQ:PGT:PID:PL:PS	0|1:2,2:4:78:0|1:159_A_G:78,0,78:159	0/1:12,28:40:99:.:.:751,0,392	./.:9,0:9:0:.:.:0,0,0	./.	1|1:0,6:6:18:1|1:159_A_G:270,18,0:159	0|1:6,17:23:99:0|1:159_A_G:696,0,201:159	./.	./.	./.:1,0:1:0:.:.:0,0,0	./.	./.	./.	./.	1|1:0,1:1:3:1|1:159_A_G:45,3,0:159	./.	./.:1,0:1:0:.:.:0,0,0	./.	./.	./.	./.:2,0:2:0:.:.:0,0,0	1|1:0,1:1:3:1|1:159_A_G:45,3,0:159	./.	./.	./.:1,0:1:0:.:.:0,0,0	./.	./.	./.:1,0:1:0:.:.:0,0,0	./.	./.:2,0:2:0:.:.:0,0,0	1|1:0,5:5:15:1|1:159_A_G:225,15,0:159	./.	1|1:0,1:1:3:1|1:159_A_G:45,3,0:159	./.	1|1:0,2:2:6:1|1:159_A_G:90,6,0:159
Unigene9501_All	228	.	C	T	3033.49	PASS	AC=15;AF=0.833;AN=18;BaseQRankSum=-3.800e-02;DP=111;ExcessHet=0.8432;FS=22.251;InbreedingCoeff=0.1303;MLEAC=37;MLEAF=1.00;MQ=60.00;MQRankSum=0.00;QD=34.08;ReadPosRankSum=-4.460e-01;SOR=1.407	GT:AD:DP:GQ:PGT:PID:PL:PS	0|1:2,2:4:78:0|1:159_A_G:78,0,78:159	0|1:14,31:45:99:0|1:159_A_G:1260,0,495:159	./.:10,0:10:0:.:.:0,0,0	./.	1|1:0,6:6:18:1|1:159_A_G:270,18,0:159	0|1:6,19:25:99:0|1:159_A_G:780,0,195:159	./.	./.	./.:1,0:1:0:.:.:0,0,0	./.	./.	./.	./.	1|1:0,2:2:6:1|1:159_A_G:90,6,0:159	./.	./.:1,0:1:0:.:.:0,0,0	./.:1,0:1:0:.:.:0,0,0	./.	./.	./.:2,0:2:0:.:.:0,0,0	1|1:0,1:1:3:1|1:159_A_G:45,3,0:159	./.	./.	./.:2,0:2:0:.:.:0,0,0	./.	./.	./.:1,0:1:0:.:.:0,0,0	./.	./.:2,0:2:0:.:.:0,0,0	1|1:0,5:5:15:1|1:159_A_G:225,15,0:159	./.	1|1:0,1:1:3:1|1:159_A_G:45,3,0:159	./.	1|1:0,2:2:6:1|1:159_A_G:90,6,0:159
Unigene9501_All	243	.	T	C,A	2849.23	PASS	AC=10,3;AF=0.625,0.188;AN=16;BaseQRankSum=2.09;DP=112;ExcessHet=0.9691;FS=20.123;InbreedingCoeff=0.1992;MLEAC=28,7;MLEAF=1.00,0.438;MQ=60.00;MQRankSum=0.00;QD=31.31;ReadPosRankSum=-6.480e-01;SOR=1.042	GT:AD:DP:GQ:PGT:PID:PL:PS	0|2:4,0,2:6:72:0|1:159_A_G:72,84,243,0,159,153:159	0|1:15,27,0:42:99:0|1:159_A_G:1079,0,538,1124,619,1743:159	./.:10,0,0:10:0:.:.:0,0,1,0,1,1	./.	1|1:0,7,0:7:21:1|1:159_A_G:315,21,0,315,21,315:159	0|1:7,20,0:27:99:0|1:159_A_G:819,0,234,840,294,1134:159	./.	./.	./.	./.	./.	./.	./.	1|1:0,2,0:2:6:1|1:159_A_G:90,6,0,90,6,90:159	./.	./.:1,0,0:1:0:.:.:0,0,0,0,0,0	./.:1,0,0:1:0:.:.:0,0,0,0,0,0	./.	./.	./.:2,0,0:2:0:.:.:0,0,0,0,0,0	2|2:0,0,1:1:3:1|1:159_A_G:45,45,45,3,3,0:159	./.	./.	./.:2,0,0:2:0:.:.:0,0,0,0,0,0	./.:2,0,0:2:0:.:.:0,0,0,0,0,0	./.	./.	./.	./.	1|1:0,5,0:5:15:1|1:159_A_G:225,15,0,225,15,225:159	./.	./.:2,0,0:2:0:.:.:0,0,0,0,0,0	./.	1|1:0,2,0:2:6:1|1:159_A_G:90,6,0,90,6,90:159
Unigene9501_All	246	.	G	A	2567.63	PASS	AC=15;AF=0.833;AN=18;BaseQRankSum=0.891;DP=104;ExcessHet=0.8432;FS=14.850;InbreedingCoeff=0.0859;MLEAC=37;MLEAF=1.00;MQ=60.00;MQRankSum=0.00;QD=30.57;ReadPosRankSum=0.338;SOR=0.700	GT:AD:DP:GQ:PGT:PID:PL:PS	0|1:4,2:6:72:0|1:159_A_G:72,0,153:159	0|1:16,20:36:99:0|1:159_A_G:782,0,595:159	./.:10,0:10:0:.:.:0,0,0	./.	1|1:0,7:7:21:1|1:159_A_G:315,21,0:159	0|1:7,20:27:99:0|1:159_A_G:819,0,234:159	./.	./.	./.	./.	./.	./.	./.	1|1:0,2:2:6:1|1:159_A_G:90,6,0:159	./.	1/1:0,1:1:3:.:.:25,3,0	./.:1,0:1:0:.:.:0,0,0	./.	./.	./.:2,0:2:0:.:.:0,0,0	1|1:0,1:1:3:1|1:159_A_G:45,3,0:159	./.	./.	./.:2,0:2:0:.:.:0,0,0	./.:2,0:2:0:.:.:0,0,0	./.	./.	./.	./.	1|1:0,4:4:12:1|1:159_A_G:180,12,0:159	./.	./.:1,0:1:0:.:.:0,0,0	./.	1|1:0,2:2:6:1|1:159_A_G:90,6,0:159
Unigene9501_All	351	.	G	A	5373.37	PASS	AC=14;AF=0.778;AN=18;BaseQRankSum=0.930;DP=171;ExcessHet=1.8123;FS=41.259;InbreedingCoeff=0.0170;MLEAC=35;MLEAF=1.00;MQ=60.00;MQRankSum=0.00;QD=34.01;ReadPosRankSum=1.04;SOR=1.715	GT:AD:DP:GQ:PGT:PID:PL:PS	0|1:4,6:10:99:0|1:351_G_A:234,0,150:351	0|1:13,44:57:99:0|1:351_G_A:1796,0,399:351	0|1:3,11:14:90:0|1:351_G_A:448,0,90:351	./.	1|1:0,12:12:36:1|1:351_G_A:519,36,0:351	0|1:12,45:57:99:0|1:351_G_A:1853,0,368:351	./.	./.	./.	./.	./.	./.:1,0:1:0:.:.:0,0,0	./.	./.:1,0:1:0:.:.:0,0,0	./.	1|1:0,4:4:12:1|1:351_G_A:180,12,0:351	1|1:0,2:2:6:1|1:351_G_A:90,6,0:351	./.	./.	./.	./.	./.	./.	./.	1/1:0,1:1:3:.:.:25,3,0	./.:1,0:1:0:.:.:0,0,0	./.	1|1:0,2:2:6:1|1:351_G_A:90,6,0:351	./.	./.:4,0:4:0:.:.:0,0,0	./.	./.:1,0:1:0:.:.:0,0,0	./.	./.:1,0:1:0:.:.:0,0,0
Unigene9501_All	369	.	G	A	5787.17	PASS	AC=12;AF=0.750;AN=16;BaseQRankSum=-3.730e-01;DP=179;ExcessHet=2.1085;FS=24.733;InbreedingCoeff=0.0140;MLEAC=33;MLEAF=1.00;MQ=60.00;MQRankSum=0.00;QD=33.65;ReadPosRankSum=0.342;SOR=1.487	GT:AD:DP:GQ:PGT:PID:PL:PS	0|1:4,6:10:99:0|1:351_G_A:240,0,150:351	0|1:15,49:64:99:0|1:351_G_A:2012,0,482:351	0|1:3,10:13:96:0|1:351_G_A:411,0,96:351	./.:1,0:1:0:.:.:0,0,0	1|1:0,11:11:33:1|1:351_G_A:495,33,0:351	0|1:14,52:66:99:0|1:351_G_A:2141,0,431:351	./.	./.	./.	./.	./.	./.:1,0:1:0:.:.:0,0,0	./.	./.	./.	1|1:0,4:4:12:1|1:351_G_A:180,12,0:351	1|1:0,2:2:6:1|1:351_G_A:90,6,0:351	./.	./.	./.	./.	./.	./.	./.	./.	./.:1,0:1:0:.:.:0,0,0	./.	1|1:0,2:2:6:1|1:351_G_A:90,6,0:351	./.	./.:2,0:2:0:.:.:0,0,0	./.	./.:1,0:1:0:.:.:0,0,0	./.	./.:1,0:1:0:.:.:0,0,0
Unigene9501_All	381	.	A	C	4901	PASS	AC=12;AF=0.750;AN=16;BaseQRankSum=-1.335e+00;DP=184;ExcessHet=2.1085;FS=29.139;InbreedingCoeff=-0.0013;MLEAC=33;MLEAF=1.00;MQ=60.00;MQRankSum=0.00;QD=29.17;ReadPosRankSum=-6.840e-01;SOR=1.546	GT:AD:DP:GQ:PGT:PID:PL:PS	0|1:4,7:11:99:0|1:351_G_A:282,0,147:351	0|1:15,46:61:99:0|1:351_G_A:1886,0,491:351	0|1:3,9:12:99:0|1:351_G_A:369,0,99:351	./.:1,0:1:0:.:.:0,0,0	1|1:0,12:12:36:1|1:351_G_A:540,36,0:351	0/1:17,49:66:99:.:.:1384,0,542	./.	./.	./.	./.	./.	./.:1,0:1:0:.:.:0,0,0	./.	./.	./.	1|1:0,4:4:12:1|1:351_G_A:180,12,0:351	1|1:0,1:1:3:1|1:351_G_A:45,3,0:351	./.	./.	./.	./.	./.	./.	./.	./.	./.:3,0:3:0:.:.:0,0,0	./.	1|1:0,2:2:6:1|1:351_G_A:90,6,0:351	./.	./.:4,0:4:0:.:.:0,0,0	./.	./.:1,0:1:0:.:.:0,0,0	./.	./.:1,0:1:0:.:.:0,0,0
Unigene9501_All	389	.	C	A	5394.13	PASS	AC=12;AF=0.750;AN=16;BaseQRankSum=-9.700e-02;DP=178;ExcessHet=2.1085;FS=26.743;InbreedingCoeff=0.0359;MLEAC=33;MLEAF=1.00;MQ=60.00;MQRankSum=0.00;QD=33.09;ReadPosRankSum=-7.280e-01;SOR=1.302	GT:AD:DP:GQ:PGT:PID:PL:PS	0|1:4,5:9:99:0|1:351_G_A:198,0,153:351	0|1:15,38:53:99:0|1:351_G_A:1550,0,515:351	0|1:2,8:10:60:0|1:351_G_A:330,0,60:351	./.:1,0:1:0:.:.:0,0,0	1|1:0,12:12:36:1|1:351_G_A:540,36,0:351	0|1:15,57:72:99:0|1:351_G_A:2288,0,458:351	./.	./.	./.	./.	./.	./.:1,0:1:0:.:.:0,0,0	./.:3,0:3:0:.:.:0,0,0	./.	./.	1|1:0,4:4:12:1|1:351_G_A:180,12,0:351	1|1:0,1:1:3:1|1:351_G_A:45,3,0:351	./.	./.	./.	./.	./.	./.	./.	./.	./.:3,0:3:0:.:.:0,0,0	./.	1|1:0,3:3:9:1|1:351_G_A:135,9,0:351	./.	./.:4,0:4:0:.:.:0,0,0	./.	./.:1,0:1:0:.:.:0,0,0	./.	./.:1,0:1:0:.:.:0,0,0
Unigene9501_All	393	.	C	A	5243.47	PASS	AC=14;AF=0.778;AN=18;BaseQRankSum=-9.170e-01;DP=173;ExcessHet=1.8123;FS=19.217;InbreedingCoeff=-0.0113;MLEAC=35;MLEAF=1.00;MQ=60.00;MQRankSum=0.00;QD=33.19;ReadPosRankSum=-3.010e-01;SOR=1.271	GT:AD:DP:GQ:PGT:PID:PL:PS	0|1:3,5:8:99:0|1:351_G_A:201,0,111:351	0|1:16,35:51:99:0|1:351_G_A:1421,0,560:351	0|1:2,7:9:63:0|1:351_G_A:288,0,63:351	./.:2,0:2:0:.:.:0,0,0	1|1:0,13:13:39:1|1:351_G_A:578,39,0:351	0|1:14,56:70:99:0|1:351_G_A:2249,0,419:351	./.	./.	./.	./.	./.	./.	./.:3,0:3:0:.:.:0,0,0	./.	./.	1|1:0,4:4:12:1|1:351_G_A:180,12,0:351	1|1:0,1:1:3:1|1:351_G_A:45,3,0:351	./.	./.	./.	./.	./.	./.	./.	./.	./.:3,0:3:0:.:.:0,0,0	./.	1|1:0,3:3:9:1|1:351_G_A:135,9,0:351	./.	./.:4,0:4:0:.:.:0,0,0	./.	1/1:0,1:1:3:.:.:10,3,0	./.	./.:1,0:1:0:.:.:0,0,0
Unigene9501_All	424	.	C	A	602.37	PASS	AC=4;AF=0.118;AN=34;BaseQRankSum=-3.400e-02;DP=205;ExcessHet=0.8560;FS=2.900;InbreedingCoeff=-0.1446;MLEAC=9;MLEAF=0.265;MQ=60.00;MQRankSum=0.00;QD=3.76;ReadPosRankSum=-3.610e-01;SOR=0.401	GT:AD:DP:GQ:PL	0/1:7,4:11:99:143,0,241	0/1:53,11:64:99:228,0,2041	0/1:11,2:13:46:46,0,367	0/0:2,0:2:6:0,6,49	0/0:14,0:14:42:0,42,476	0/1:57,15:72:99:189,0,1342	./.	./.	./.	./.	./.	./.	0/0:3,0:3:9:0,9,94	./.	./.	0/0:3,0:3:9:0,9,70	0/0:1,0:1:3:0,3,16	./.	./.	./.	./.	0/0:1,0:1:3:0,3,45	./.	./.	./.	0/0:3,0:3:9:0,9,86	0/0:1,0:1:3:0,3,29	0/0:5,0:5:15:0,15,144	./.	0/0:5,0:5:15:0,15,155	0/0:1,0:1:3:0,3,45	0/0:2,0:2:6:0,6,61	0/0:1,0:1:3:0,3,29	./.:.:0:0:0,0,0
Unigene9501_All	472	.	G	T	75.75	PASS	AC=2;AF=0.053;AN=38;DP=170;ExcessHet=0.0000;FS=0.000;InbreedingCoeff=0.3140;MLEAC=2;MLEAF=0.053;MQ=60.00;QD=29.16;SOR=0.693	GT:AD:DP:GQ:PGT:PID:PL:PS	0/0:9,0:9:27:.:.:0,27,405	0/0:51,0:51:99:.:.:0,114,1710	0/0:9,0:9:27:.:.:0,27,396	1|1:0,2:2:6:1|1:472_G_T:90,6,0:472	0/0:14,0:14:36:.:.:0,36,540	0/0:50,0:50:99:.:.:0,114,1712	./.	./.	./.	./.	0/0:1,0:1:3:.:.:0,3,29	./.	0/0:4,0:4:12:.:.:0,12,99	./.	./.	0/0:4,0:4:12:.:.:0,12,99	./.	./.	./.	./.	./.	0/0:1,0:1:3:.:.:0,3,45	./.	./.	./.	0/0:4,0:4:12:.:.:0,12,139	0/0:2,0:2:6:.:.:0,6,41	0/0:5,0:5:12:.:.:0,12,180	0/0:3,0:3:9:.:.:0,9,118	0/0:5,0:5:15:.:.:0,15,155	0/0:1,0:1:3:.:.:0,3,45	0/0:2,0:2:6:.:.:0,6,61	0/0:2,0:2:6:.:.:0,6,49	0/0:1,0:1:3:.:.:0,3,29
Unigene9501_All	497	.	T	C	3607.26	PASS	AC=30;AF=0.938;AN=32;BaseQRankSum=-4.980e-01;DP=129;ExcessHet=0.1424;FS=1.169;InbreedingCoeff=0.1204;MLEAC=52;MLEAF=1.00;MQ=60.00;MQRankSum=0.00;QD=31.37;ReadPosRankSum=-6.970e-01;SOR=0.503	GT:AD:DP:GQ:PGT:PID:PL:PS	1|1:0,3:3:9:1|1:497_T_C:129,9,0:497	0|1:4,9:13:99:0|1:497_T_C:333,0,141:497	0|1:4,3:7:99:0|1:497_T_C:101,0,159:497	1|1:0,2:2:6:1|1:472_G_T:90,6,0:472	1/1:0,13:13:39:.:.:471,39,0	1/1:4,44:48:3:.:.:1172,3,0	./.	./.	./.	./.	./.:1,0:1:0:.:.:0,0,0	./.	1/1:0,4:4:12:.:.:99,12,0	./.	./.	1/1:0,2:2:6:.:.:74,6,0	./.	./.	./.	./.	./.	1/1:0,1:1:3:.:.:45,3,0	./.	./.	./.	1/1:0,5:5:15:.:.:184,15,0	1/1:0,2:2:6:.:.:49,6,0	1|1:0,4:4:12:1|1:497_T_C:169,12,0:497	1/1:0,4:4:12:.:.:139,12,0	1/1:0,4:4:12:.:.:179,12,0	1/1:0,2:2:6:.:.:49,6,0	./.:1,0:1:0:.:.:0,0,0	1/1:0,2:2:6:.:.:49,6,0	./.:1,0:1:0:.:.:0,0,0
Unigene9501_All	512	.	T	C	3874.29	PASS	AC=30;AF=0.938;AN=32;BaseQRankSum=0.623;DP=125;ExcessHet=0.1424;FS=1.287;InbreedingCoeff=0.1469;MLEAC=53;MLEAF=1.00;MQ=60.00;MQRankSum=0.00;QD=33.40;ReadPosRankSum=0.554;SOR=0.916	GT:AD:DP:GQ:PGT:PID:PL:PS	1|1:0,2:2:6:1|1:497_T_C:90,6,0:497	0|1:6,7:13:99:0|1:497_T_C:266,0,224:497	0|1:4,2:6:71:0|1:497_T_C:71,0,162:497	1|1:0,1:1:3:1|1:472_G_T:45,3,0:472	1/1:0,15:15:45:.:.:558,45,0	1/1:0,48:48:99:.:.:1454,144,0	./.	./.	./.	./.	./.:1,0:1:0:.:.:0,0,0	./.	1/1:0,4:4:12:.:.:99,12,0	./.	./.	1/1:0,2:2:6:.:.:90,6,0	./.	./.	./.	./.	./.	1/1:0,2:2:6:.:.:70,6,0	./.	./.	./.	1/1:0,5:5:15:.:.:184,15,0	1/1:0,3:3:9:.:.:94,9,0	1|1:0,4:4:12:1|1:497_T_C:169,12,0:497	1/1:0,4:4:12:.:.:124,12,0	1/1:0,4:4:12:.:.:179,12,0	1/1:0,2:2:6:.:.:49,6,0	./.:1,0:1:0:.:.:0,0,0	1/1:0,2:2:6:.:.:49,6,0	./.:1,0:1:0:.:.:0,0,0
Unigene9501_All	542	.	C	A	4439.31	PASS	AC=25;AF=0.893;AN=28;BaseQRankSum=-1.170e-01;DP=125;ExcessHet=0.5115;FS=0.000;InbreedingCoeff=0.0838;MLEAC=48;MLEAF=1.00;MQ=60.00;MQRankSum=0.00;QD=27.56;ReadPosRankSum=0.619;SOR=0.783	GT:AD:DP:GQ:PGT:PID:PL:PS	1|1:0,4:4:12:1|1:542_C_A:180,12,0:542	0|1:8,19:27:99:0|1:542_C_A:769,0,279:542	0|1:6,2:8:66:0|1:542_C_A:66,0,246:542	./.	1|1:0,14:14:42:1|1:542_C_A:609,42,0:542	0|1:6,35:41:99:0|1:542_C_A:1405,0,147:542	./.	./.	./.	./.	./.:1,0:1:0:.:.:0,0,0	./.	./.:1,0:1:0:.:.:0,0,0	./.	./.	1|1:0,2:2:6:1|1:542_C_A:90,6,0:542	./.	./.	./.	./.	./.	1|1:0,2:2:6:1|1:542_C_A:90,6,0:542	./.	./.	./.	1|1:0,3:3:9:1|1:542_C_A:135,9,0:542	1|1:0,4:4:12:1|1:542_C_A:159,12,0:542	1|1:0,3:3:9:1|1:542_C_A:115,9,0:542	1|1:0,5:5:15:1|1:542_C_A:225,15,0:542	1|1:0,3:3:9:1|1:542_C_A:135,9,0:542	1|1:0,3:3:9:1|1:542_C_A:135,9,0:542	./.	1|1:0,2:2:6:1|1:542_C_A:90,6,0:542	./.:1,0:1:0:.:.:0,0,0
Unigene9501_All	552	.	A	G	4637.48	PASS	AC=25;AF=0.893;AN=28;BaseQRankSum=-6.900e-02;DP=133;ExcessHet=0.5115;FS=0.000;InbreedingCoeff=0.1330;MLEAC=49;MLEAF=1.00;MQ=60.00;MQRankSum=0.00;QD=25.99;ReadPosRankSum=0.875;SOR=0.724	GT:AD:DP:GQ:PGT:PID:PL:PS	1|1:0,5:5:15:1|1:542_C_A:225,15,0:542	0|1:8,20:28:99:0|1:542_C_A:811,0,276:542	0|1:6,2:8:66:0|1:542_C_A:66,0,246:542	./.	1|1:0,15:15:45:1|1:542_C_A:672,45,0:542	0|1:6,35:41:99:0|1:542_C_A:1405,0,147:542	./.	./.:1,0:1:0:.:.:0,0,0	./.	./.	./.:1,0:1:0:.:.:0,0,0	./.	./.:1,0:1:0:.:.:0,0,0	./.	./.	1|1:0,2:2:6:1|1:542_C_A:90,6,0:542	./.	./.	./.	./.	./.	1|1:0,2:2:6:1|1:542_C_A:90,6,0:542	./.	./.	./.	1|1:0,4:4:12:1|1:542_C_A:160,12,0:542	1|1:0,3:3:9:1|1:542_C_A:135,9,0:542	1|1:0,3:3:9:1|1:542_C_A:115,9,0:542	1|1:0,5:5:15:1|1:542_C_A:225,15,0:542	1|1:0,4:4:12:1|1:542_C_A:180,12,0:542	1|1:0,3:3:9:1|1:542_C_A:135,9,0:542	./.	1|1:0,2:2:6:1|1:542_C_A:90,6,0:542	./.:1,0:1:0:.:.:0,0,0
Unigene9501_All	572	.	C	T	3661.15	PASS	AC=23;AF=0.885;AN=26;BaseQRankSum=0.420;DP=128;ExcessHet=0.5552;FS=3.619;InbreedingCoeff=0.1809;MLEAC=47;MLEAF=1.00;MQ=60.00;MQRankSum=0.00;QD=31.03;ReadPosRankSum=0.431;SOR=1.123	GT:AD:DP:GQ:PGT:PID:PL:PS	1|1:0,5:5:15:1|1:542_C_A:225,15,0:542	0|1:7,19:26:99:0|1:542_C_A:772,0,237:542	0|1:5,2:7:69:0|1:542_C_A:69,0,204:542	./.:.:.:0:.:.:0,0,0	1/1:0,13:13:39:.:.:489,39,0	0/1:5,37:42:46:.:.:998,0,46	./.	./.:1,0:1:0:.:.:0,0,0	./.:1,0:1:0:.:.:0,0,0	./.	./.:1,0:1:0:.:.:0,0,0	./.	./.	./.	./.	1/1:0,2:2:6:.:.:90,6,0	./.	./.	./.	./.	./.	1/1:0,1:1:3:.:.:45,3,0	./.	./.	./.	1/1:0,4:4:12:.:.:139,12,0	1/1:0,4:4:12:.:.:139,12,0	./.:.:0:0:.:.:0,0,0	1/1:0,5:5:15:.:.:144,15,0	1/1:0,5:5:15:.:.:184,15,0	1/1:0,3:3:9:.:.:94,9,0	./.	1/1:0,2:2:6:.:.:49,6,0	./.:1,0:1:0:.:.:0,0,0
Unigene9501_All	614	.	A	C	3908.56	PASS	AC=22;AF=0.917;AN=24;BaseQRankSum=1.65;DP=110;ExcessHet=0.1931;FS=2.502;InbreedingCoeff=0.2367;MLEAC=46;MLEAF=1.00;MQ=60.00;MQRankSum=0.00;QD=32.81;ReadPosRankSum=1.35;SOR=0.681	GT:AD:DP:GQ:PGT:PID:PL:PS	1|1:0,2:2:6:1|1:614_A_C:90,6,0:614	0|1:11,19:30:99:0|1:614_A_C:763,0,375:614	./.:2,0:2:0:.:.:0,0,0	1|1:0,1:1:3:1|1:614_A_C:45,3,0:614	1|1:0,12:12:36:1|1:614_A_C:540,36,0:614	0|1:3,32:35:30:0|1:614_A_C:1304,0,30:614	./.	./.:1,0:1:0:.:.:0,0,0	./.:1,0:1:0:.:.:0,0,0	./.	./.:1,0:1:0:.:.:0,0,0	./.	./.	./.	./.	1|1:0,2:2:6:1|1:614_A_C:90,6,0:614	./.	./.	./.	./.	./.	./.:1,0:1:0:.:.:0,0,0	./.	./.	./.	1|1:0,3:3:9:1|1:614_A_C:135,9,0:614	1|1:0,4:4:12:1|1:614_A_C:180,12,0:614	1|1:0,2:2:6:1|1:614_A_C:90,6,0:614	1|1:0,2:2:6:1|1:614_A_C:90,6,0:614	1|1:0,5:5:15:1|1:614_A_C:225,15,0:614	1|1:0,3:3:9:1|1:614_A_C:135,9,0:614	./.	./.:1,0:1:0:.:.:0,0,0	./.:1,0:1:0:.:.:0,0,0
Unigene9501_All	615	.	T	C	3908.56	PASS	AC=22;AF=0.917;AN=24;BaseQRankSum=-2.600e-02;DP=110;ExcessHet=0.1931;FS=2.502;InbreedingCoeff=0.2367;MLEAC=46;MLEAF=1.00;MQ=60.00;MQRankSum=0.00;QD=29.86;ReadPosRankSum=0.310;SOR=0.681	GT:AD:DP:GQ:PGT:PID:PL:PS	1|1:0,2:2:6:1|1:614_A_C:90,6,0:614	0|1:11,19:30:99:0|1:614_A_C:763,0,375:614	./.:2,0:2:0:.:.:0,0,0	1|1:0,1:1:3:1|1:614_A_C:45,3,0:614	1|1:0,12:12:36:1|1:614_A_C:540,36,0:614	0|1:3,32:35:30:0|1:614_A_C:1304,0,30:614	./.	./.:1,0:1:0:.:.:0,0,0	./.:1,0:1:0:.:.:0,0,0	./.	./.:1,0:1:0:.:.:0,0,0	./.	./.	./.	./.	1|1:0,2:2:6:1|1:614_A_C:90,6,0:614	./.	./.	./.	./.	./.	./.:1,0:1:0:.:.:0,0,0	./.	./.	./.	1|1:0,3:3:9:1|1:614_A_C:135,9,0:614	1|1:0,4:4:12:1|1:614_A_C:180,12,0:614	1|1:0,2:2:6:1|1:614_A_C:90,6,0:614	1|1:0,2:2:6:1|1:614_A_C:90,6,0:614	1|1:0,5:5:15:1|1:614_A_C:225,15,0:614	1|1:0,3:3:9:1|1:614_A_C:135,9,0:614	./.	./.:1,0:1:0:.:.:0,0,0	./.:1,0:1:0:.:.:0,0,0
Unigene9501_All	627	.	T	C	2929.06	PASS	AC=20;AF=0.909;AN=22;BaseQRankSum=-3.000e-02;DP=107;ExcessHet=0.2119;FS=9.192;InbreedingCoeff=0.2751;MLEAC=45;MLEAF=1.00;MQ=60.00;MQRankSum=0.00;QD=31.50;ReadPosRankSum=-5.330e-01;SOR=0.190	GT:AD:DP:GQ:PGT:PID:PL:PS	1|1:0,3:3:9:1|1:614_A_C:130,9,0:614	0|1:9,17:26:99:0|1:614_A_C:684,0,319:614	./.:2,0:2:0:.:.:0,0,0	./.:2,0:2:0:.:.:0,0,0	1/1:0,10:10:30:.:.:395,30,0	0/1:3,30:33:15:.:.:846,0,15	./.	./.:1,0:1:0:.:.:0,0,0	./.:1,0:1:0:.:.:0,0,0	./.	./.:1,0:1:0:.:.:0,0,0	./.	./.	./.	./.	1/1:0,2:2:6:.:.:49,6,0	./.	./.	./.	./.	./.	./.:1,0:1:0:.:.:0,0,0	./.	./.	./.	1/1:0,3:3:9:.:.:94,9,0	1/1:0,4:4:12:.:.:99,12,0	1/1:0,2:2:6:.:.:49,6,0	1/1:0,2:2:6:.:.:90,6,0	1/1:0,5:5:15:.:.:184,15,0	1/1:0,3:3:9:.:.:94,9,0	./.	./.:1,0:1:0:.:.:0,0,0	./.:1,0:1:0:.:.:0,0,0
Unigene9501_All	687	.	G	A	4364.62	PASS	AC=21;AF=0.875;AN=24;BaseQRankSum=-1.227e+00;DP=127;ExcessHet=0.6070;FS=1.106;InbreedingCoeff=0.1617;MLEAC=43;MLEAF=1.00;MQ=60.00;MQRankSum=0.00;QD=27.30;ReadPosRankSum=0.732;SOR=0.892	GT:AD:DP:GQ:PGT:PID:PL:PS	1|1:0,6:6:18:1|1:687_G_A:270,18,0:687	0|1:10,35:45:99:0|1:687_G_A:1437,0,286:687	0|1:3,6:9:99:0|1:687_G_A:243,0,108:687	1|1:0,2:2:6:1|1:687_G_A:90,6,0:687	1|1:0,12:12:36:1|1:687_G_A:540,36,0:687	0|1:3,27:30:45:0|1:687_G_A:1117,0,45:687	./.	./.:.:0:0:.:.:0,0,0	./.:1,0:1:0:.:.:0,0,0	./.	./.:1,0:1:0:.:.:0,0,0	./.	./.:1,0:1:0:.:.:0,0,0	./.	./.	./.:1,0:1:0:.:.:0,0,0	./.	./.	./.	./.	./.	./.	./.	./.	1|1:0,2:2:6:1|1:687_G_A:90,6,0:687	1|1:0,2:2:6:1|1:687_G_A:90,6,0:687	1/1:0,2:2:6:.:.:70,6,0	1|1:0,1:1:3:1|1:687_G_A:45,3,0:687	1|1:0,2:2:6:1|1:687_G_A:90,6,0:687	1|1:0,2:2:6:1|1:687_G_A:90,6,0:687	./.	./.:1,0:1:0:.:.:0,0,0	./.:1,0:1:0:.:.:0,0,0	./.:1,0:1:0:.:.:0,0,0
Unigene9501_All	693	.	C	T	4353.62	PASS	AC=21;AF=0.875;AN=24;BaseQRankSum=-1.399e+00;DP=121;ExcessHet=0.6070;FS=2.713;InbreedingCoeff=0.1617;MLEAC=43;MLEAF=1.00;MQ=60.00;MQRankSum=0.00;QD=28.40;ReadPosRankSum=0.554;SOR=1.230	GT:AD:DP:GQ:PGT:PID:PL:PS	1|1:0,6:6:18:1|1:687_G_A:270,18,0:687	0|1:7,34:41:99:0|1:687_G_A:1407,0,181:687	0|1:3,6:9:99:0|1:687_G_A:243,0,108:687	1|1:0,2:2:6:1|1:687_G_A:90,6,0:687	1|1:0,12:12:36:1|1:687_G_A:540,36,0:687	0|1:3,27:30:45:0|1:687_G_A:1116,0,45:687	./.	./.:.:0:0:.:.:0,0,0	./.:1,0:1:0:.:.:0,0,0	./.	./.:1,0:1:0:.:.:0,0,0	./.	./.:1,0:1:0:.:.:0,0,0	./.	./.	./.:1,0:1:0:.:.:0,0,0	./.	./.	./.	./.	./.	./.	./.	./.	1|1:0,2:2:6:1|1:687_G_A:90,6,0:687	1|1:0,2:2:6:1|1:687_G_A:90,6,0:687	1/1:0,1:1:3:.:.:45,3,0	1|1:0,2:2:6:1|1:687_G_A:90,6,0:687	1|1:0,2:2:6:1|1:687_G_A:90,6,0:687	1|1:0,2:2:6:1|1:687_G_A:90,6,0:687	./.	./.:1,0:1:0:.:.:0,0,0	./.:1,0:1:0:.:.:0,0,0	./.:1,0:1:0:.:.:0,0,0
Unigene9501_All	706	.	C	A	4096.01	PASS	AC=19;AF=0.864;AN=22;BaseQRankSum=-1.054e+00;DP=116;ExcessHet=0.6695;FS=8.227;InbreedingCoeff=0.1437;MLEAC=41;MLEAF=1.00;MQ=60.00;MQRankSum=0.00;QD=29.78;ReadPosRankSum=1.26;SOR=1.341	GT:AD:DP:GQ:PGT:PID:PL:PS	1|1:0,7:7:21:1|1:706_C_A:315,21,0:706	0|1:6,33:39:99:0|1:706_C_A:1361,0,153:706	0|1:4,4:8:99:0|1:706_C_A:156,0,156:706	1|1:0,1:1:3:1|1:706_C_A:45,3,0:706	1|1:0,11:11:33:1|1:706_C_A:495,33,0:706	0|1:4,28:32:77:0|1:706_C_A:1143,0,77:706	./.	./.:1,0:1:0:.:.:0,0,0	./.	./.	./.:1,0:1:0:.:.:0,0,0	./.	./.:1,0:1:0:.:.:0,0,0	./.	./.	./.:1,0:1:0:.:.:0,0,0	./.	./.	./.	./.	./.	./.	./.	./.	1|1:0,2:2:6:1|1:706_C_A:90,6,0:706	./.:1,0:1:0:.:.:0,0,0	1|1:0,1:1:3:1|1:706_C_A:45,3,0:706	1|1:0,2:2:6:1|1:706_C_A:90,6,0:706	1|1:0,3:3:9:1|1:706_C_A:135,9,0:706	1|1:0,1:1:3:1|1:706_C_A:45,3,0:706	./.	.|.:.:.:0:0|1:706_C_A:0,0,0:706	./.:1,0:1:0:.:.:0,0,0	./.:1,0:1:0:.:.:0,0,0
Unigene9501_All	714	.	A	C	4124.01	PASS	AC=19;AF=0.864;AN=22;BaseQRankSum=0.366;DP=112;ExcessHet=0.6695;FS=8.227;InbreedingCoeff=0.1249;MLEAC=41;MLEAF=1.00;MQ=60.00;MQRankSum=0.00;QD=33.37;ReadPosRankSum=0.589;SOR=1.341	GT:AD:DP:GQ:PGT:PID:PL:PS	1|1:0,7:7:21:1|1:706_C_A:315,21,0:706	0|1:6,34:40:99:0|1:706_C_A:1410,0,150:706	0|1:4,4:8:99:0|1:706_C_A:156,0,156:706	1|1:0,1:1:3:1|1:706_C_A:45,3,0:706	1|1:0,11:11:33:1|1:706_C_A:495,33,0:706	0|1:4,27:31:87:0|1:706_C_A:1122,0,87:706	./.	./.:1,0:1:0:.:.:0,0,0	./.	./.	./.:1,0:1:0:.:.:0,0,0	./.	./.:1,0:1:0:.:.:0,0,0	./.	./.	./.:.:0:0:.:.:0,0,0	./.	./.	./.	./.	./.	./.	./.	./.	1|1:0,2:2:6:1|1:706_C_A:90,6,0:706	./.:1,0:1:0:.:.:0,0,0	1|1:0,1:1:3:1|1:706_C_A:45,3,0:706	1|1:0,2:2:6:1|1:706_C_A:90,6,0:706	1|1:0,3:3:9:1|1:706_C_A:135,9,0:706	1|1:0,1:1:3:1|1:706_C_A:45,3,0:706	./.	.|.:.:.:0:0|1:706_C_A:0,0,0:706	./.	./.:1,0:1:0:.:.:0,0,0
Unigene9501_All	724	.	A	T	3953.23	PASS	AC=17;AF=0.850;AN=20;BaseQRankSum=0.00;DP=108;ExcessHet=0.7463;FS=8.201;InbreedingCoeff=0.1582;MLEAC=40;MLEAF=1.00;MQ=60.00;MQRankSum=0.00;QD=27.66;ReadPosRankSum=1.59;SOR=0.835	GT:AD:DP:GQ:PGT:PID:PL:PS	1|1:0,5:5:15:1|1:706_C_A:225,15,0:706	0|1:5,32:37:99:0|1:706_C_A:1329,0,114:706	0|1:4,3:7:99:0|1:706_C_A:114,0,159:706	1|1:0,1:1:3:1|1:706_C_A:45,3,0:706	1|1:0,11:11:33:1|1:706_C_A:495,33,0:706	0|1:5,26:31:99:0|1:706_C_A:1077,0,132:706	./.	./.:1,0:1:0:.:.:0,0,0	./.	./.	./.	./.	./.:1,0:1:0:.:.:0,0,0	./.	./.	./.:.:0:0:.:.:0,0,0	./.	./.	./.	./.	./.	./.	./.	./.	1|1:0,2:2:6:1|1:706_C_A:90,6,0:706	./.:1,0:1:0:.:.:0,0,0	1|1:0,3:3:9:1|1:706_C_A:135,9,0:706	1|1:0,3:3:9:1|1:706_C_A:135,9,0:706	1|1:0,3:3:9:1|1:706_C_A:135,9,0:706	./.:1,0:1:0:.:.:0,0,0	./.	.|.:.:.:0:0|1:706_C_A:0,0,0:706	./.	./.:1,0:1:0:.:.:0,0,0
Unigene9501_All	731	.	C	T	4110.05	PASS	AC=21;AF=0.875;AN=24;BaseQRankSum=0.427;DP=111;ExcessHet=0.6070;FS=8.268;InbreedingCoeff=0.0977;MLEAC=43;MLEAF=1.00;MQ=60.00;MQRankSum=0.00;QD=27.08;ReadPosRankSum=1.32;SOR=0.854	GT:AD:DP:GQ:PGT:PID:PL:PS	1|1:0,5:5:15:1|1:706_C_A:225,15,0:706	0|1:5,32:37:99:0|1:706_C_A:1329,0,114:706	0|1:4,3:7:99:0|1:706_C_A:114,0,159:706	1|1:0,1:1:3:1|1:706_C_A:45,3,0:706	1|1:0,11:11:33:1|1:706_C_A:495,33,0:706	0|1:5,26:31:99:0|1:706_C_A:1077,0,132:706	./.	./.:1,0:1:0:.:.:0,0,0	./.	./.	./.	./.	./.:1,0:1:0:.:.:0,0,0	./.	./.	1|1:0,1:1:3:1|1:731_C_T:45,3,0:731	./.	./.	./.	./.	./.	./.	./.	./.	1|1:0,2:2:6:1|1:706_C_A:90,6,0:706	./.:1,0:1:0:.:.:0,0,0	1|1:0,3:3:9:1|1:706_C_A:135,9,0:706	1|1:0,3:3:9:1|1:706_C_A:135,9,0:706	1|1:0,4:4:12:1|1:706_C_A:180,12,0:706	./.:1,0:1:0:.:.:0,0,0	./.	1|1:0,1:1:3:1|1:706_C_A:45,3,0:706	./.	./.:1,0:1:0:.:.:0,0,0
Unigene9501_All	734	.	G	C	4041.27	PASS	AC=19;AF=0.864;AN=22;BaseQRankSum=0.127;DP=111;ExcessHet=0.6695;FS=6.279;InbreedingCoeff=0.1454;MLEAC=42;MLEAF=1.00;MQ=60.00;MQRankSum=0.00;QD=31.26;ReadPosRankSum=-2.280e-01;SOR=0.859	GT:AD:DP:GQ:PGT:PID:PL:PS	1|1:0,5:5:15:1|1:706_C_A:225,15,0:706	0|1:4,32:36:72:0|1:706_C_A:1332,0,72:706	0|1:4,3:7:99:0|1:706_C_A:114,0,159:706	.|.:.:.:0:0|1:706_C_A:0,0,0:706	1|1:0,10:10:30:1|1:706_C_A:450,30,0:706	0|1:5,26:31:99:0|1:706_C_A:1077,0,132:706	./.	./.:1,0:1:0:.:.:0,0,0	./.	./.	./.	./.	./.:1,0:1:0:.:.:0,0,0	./.	./.	1|1:0,2:2:6:1|1:731_C_T:70,6,0:731	./.	./.	./.	./.	./.	./.	./.	./.	1|1:0,2:2:6:1|1:706_C_A:90,6,0:706	./.:1,0:1:0:.:.:0,0,0	1|1:0,3:3:9:1|1:706_C_A:135,9,0:706	1|1:0,3:3:9:1|1:706_C_A:135,9,0:706	1|1:0,4:4:12:1|1:706_C_A:180,12,0:706	./.:2,0:2:0:.:.:0,0,0	./.	1|1:0,1:1:3:1|1:706_C_A:45,3,0:706	./.	./.:1,0:1:0:.:.:0,0,0
Unigene9501_All	773	.	T	C	302.69	PASS	AC=4;AF=0.118;AN=34;BaseQRankSum=1.15;DP=76;ExcessHet=0.0128;FS=1.518;InbreedingCoeff=0.0219;MLEAC=7;MLEAF=0.206;MQ=60.00;MQRankSum=0.00;QD=7.97;ReadPosRankSum=1.40;SOR=0.990	GT:AD:DP:GQ:PL	0/0:1,0:1:3:0,3,34	0/1:5,3:8:99:106,0,169	1/1:0,2:2:6:83,6,0	./.	0/0:12,0:12:27:0,27,405	0/1:22,6:28:99:120,0,648	./.	0/0:2,0:2:6:0,6,74	./.	./.	./.	0/0:1,0:1:3:0,3,29	0/0:1,0:1:3:0,3,16	./.	./.	0/0:2,0:2:6:0,6,49	0/0:1,0:1:3:0,3,16	./.	./.	./.	./.	./.	./.	./.	0/0:1,0:1:3:0,3,16	0/0:1,0:1:3:0,3,45	0/0:2,0:2:6:0,6,74	0/0:2,0:2:6:0,6,61	0/0:7,0:7:21:0,21,217	0/0:1,0:1:3:0,3,16	./.	0/0:1,0:1:3:0,3,25	./.	./.
Unigene9501_All	824	.	G	A	2558.65	PASS	AC=24;AF=0.857;AN=28;BaseQRankSum=-1.450e-01;DP=92;ExcessHet=0.0193;FS=0.000;InbreedingCoeff=0.2818;MLEAC=45;MLEAF=1.00;MQ=60.00;MQRankSum=0.00;QD=31.59;ReadPosRankSum=-6.600e-02;SOR=0.574	GT:AD:DP:GQ:PL	1/1:0,2:2:6:88,6,0	0/1:4,11:15:99:406,0,126	0/0:2,0:2:6:0,6,78	1/1:0,1:1:3:45,3,0	1/1:0,9:9:27:372,27,0	0/1:7,22:29:99:595,0,162	./.	1/1:0,3:3:9:94,9,0	./.	./.	./.	1/1:0,2:2:6:49,6,0	./.:1,0:1:0:0,0,0	./.	./.	1/1:0,2:2:6:49,6,0	./.:1,0:1:0:0,0,0	./.:1,0:1:0:0,0,0	./.	./.	./.	./.	./.	./.	./.:1,0:1:0:0,0,0	./.:1,0:1:0:0,0,0	1/1:0,2:2:6:90,6,0	1/1:0,3:3:9:118,9,0	1/1:0,9:9:27:243,27,0	1/1:0,3:3:9:134,9,0	./.	1/1:0,2:2:6:69,6,0	./.	./.:1,0:1:0:0,0,0
Unigene9501_All	835	.	G	C	2614.91	PASS	AC=24;AF=0.857;AN=28;BaseQRankSum=-2.660e-01;DP=92;ExcessHet=0.0193;FS=2.735;InbreedingCoeff=0.3031;MLEAC=45;MLEAF=1.00;MQ=60.00;MQRankSum=0.00;QD=31.89;ReadPosRankSum=0.793;SOR=0.432	GT:AD:DP:GQ:PL	1/1:0,2:2:6:87,6,0	0/1:5,12:17:99:440,0,159	0/0:3,0:3:9:0,9,124	1/1:0,1:1:3:45,3,0	1/1:0,10:10:30:398,30,0	0/1:6,22:28:99:600,0,147	./.	1/1:0,3:3:9:94,9,0	./.	./.	./.	1/1:0,2:2:6:49,6,0	./.:1,0:1:0:0,0,0	./.	./.	1/1:0,2:2:6:49,6,0	./.:1,0:1:0:0,0,0	./.:1,0:1:0:0,0,0	./.	./.	./.	./.	./.	./.	./.:1,0:1:0:0,0,0	./.:1,0:1:0:0,0,0	1/1:0,3:3:9:74,9,0	1/1:0,3:3:9:118,9,0	1/1:0,7:7:21:233,21,0	1/1:0,3:3:9:134,9,0	./.	1/1:0,2:2:6:90,6,0	./.	./.:1,0:1:0:0,0,0
Unigene9501_All	864	.	G	C	338.62	PASS	AC=4;AF=0.091;AN=44;BaseQRankSum=1.66;DP=100;ExcessHet=0.0074;FS=2.985;InbreedingCoeff=0.0591;MLEAC=6;MLEAF=0.136;MQ=60.00;MQRankSum=0.00;QD=6.91;ReadPosRankSum=-1.004e+00;SOR=1.236	GT:AD:DP:GQ:PL	0/0:1,0:1:3:0,3,38	0/1:12,5:17:99:154,0,441	1/1:0,3:3:9:135,9,0	0/0:1,0:1:3:0,3,42	0/0:11,0:11:33:0,33,410	0/1:25,4:29:68:68,0,719	./.	0/0:4,0:4:12:0,12,91	./.	./.	0/0:1,0:1:3:0,3,29	0/0:2,0:2:6:0,6,49	0/0:1,0:1:3:0,3,16	./.	0/0:2,0:2:6:0,6,41	0/0:2,0:2:6:0,6,49	0/0:1,0:1:3:0,3,16	0/0:1,0:1:3:0,3,29	./.	./.	./.	./.	./.	./.	0/0:1,0:1:3:0,3,29	0/0:2,0:2:6:0,6,74	0/0:2,0:2:6:0,6,41	0/0:5,0:5:12:0,12,180	0/0:6,0:6:18:0,18,200	0/0:3,0:3:9:0,9,78	./.	0/0:2,0:2:6:0,6,45	./.	0/0:1,0:1:3:0,3,16
Unigene9501_All	893	.	G	A	199.16	PASS	AC=2;AF=0.043;AN=46;BaseQRankSum=1.08;DP=105;ExcessHet=0.0976;FS=1.656;InbreedingCoeff=-0.0511;MLEAC=4;MLEAF=0.087;MQ=60.00;MQRankSum=0.00;QD=11.72;ReadPosRankSum=1.03;SOR=1.255	GT:AD:DP:GQ:PL	./.:.:0:0:0,0,0	0/1:10,3:13:95:95,0,389	0/1:1,3:4:30:117,0,30	0/0:2,0:2:6:0,6,49	0/0:13,0:13:30:0,30,450	0/0:30,1:31:54:0,54,876	./.	0/0:4,0:4:12:0,12,91	0/0:1,0:1:3:0,3,16	./.	0/0:1,0:1:3:0,3,29	0/0:1,0:1:3:0,3,45	0/0:1,0:1:3:0,3,16	./.	0/0:2,0:2:6:0,6,41	./.	0/0:1,0:1:3:0,3,16	0/0:2,0:2:6:0,6,49	0/0:1,0:1:3:0,3,29	./.	./.	./.	./.	./.	0/0:1,0:1:3:0,3,29	0/0:3,0:3:9:0,9,78	0/0:4,0:4:12:0,12,82	0/0:6,0:6:18:0,18,172	0/0:5,0:5:9:0,9,135	0/0:3,0:3:9:0,9,78	./.	0/0:1,0:1:3:0,3,16	0/0:1,0:1:3:0,3,16	0/0:1,0:1:3:0,3,16
Unigene9501_All	921	.	A	G	138.95	PASS	AC=2;AF=0.042;AN=48;BaseQRankSum=0.211;DP=98;ExcessHet=0.0895;FS=0.000;InbreedingCoeff=-0.1470;MLEAC=4;MLEAF=0.083;MQ=60.00;MQRankSum=0.00;QD=3.97;ReadPosRankSum=-4.160e-01;SOR=0.941	GT:AD:DP:GQ:PGT:PID:PL:PS	0/0:2,0:2:6:.:.:0,6,81	./.:9,0:9:0:.:.:0,0,226	0|1:1,2:3:36:0|1:921_A_G:70,0,36:921	0/0:2,0:2:6:.:.:0,6,49	0/0:13,0:13:36:.:.:0,36,540	0|1:27,5:32:82:0|1:921_A_G:82,0,1119:921	./.	0/0:3,0:3:9:.:.:0,9,66	0/0:1,0:1:3:.:.:0,3,16	0/0:1,0:1:3:.:.:0,3,45	0/0:1,0:1:3:.:.:0,3,16	0/0:1,0:1:3:.:.:0,3,45	0/0:1,0:1:3:.:.:0,3,16	./.	0/0:2,0:2:6:.:.:0,6,41	./.	0/0:1,0:1:3:.:.:0,3,16	0/0:2,0:2:6:.:.:0,6,49	0/0:1,0:1:3:.:.:0,3,29	./.	./.	./.	./.	./.	0/0:1,0:1:3:.:.:0,3,29	0/0:2,0:2:6:.:.:0,6,49	0/0:4,0:4:12:.:.:0,12,82	0/0:6,0:6:18:.:.:0,18,136	0/0:3,0:3:9:.:.:0,9,134	0/0:4,0:4:12:.:.:0,12,123	./.	0/0:1,0:1:3:.:.:0,3,16	0/0:1,0:1:3:.:.:0,3,16	0/0:1,0:1:3:.:.:0,3,16
Unigene9501_All	926	.	T	C	106.46	PASS	AC=2;AF=0.040;AN=50;BaseQRankSum=0.211;DP=99;ExcessHet=0.0895;FS=0.000;InbreedingCoeff=-0.1259;MLEAC=3;MLEAF=0.060;MQ=60.00;MQRankSum=0.00;QD=3.33;ReadPosRankSum=-2.080e-01;SOR=0.693	GT:AD:DP:GQ:PGT:PID:PL:PS	0/0:2,0:2:6:.:.:0,6,81	0/0:7,0:7:21:.:.:0,21,282	0|1:1,1:2:39:0|1:921_A_G:39,0,39:921	0/0:2,0:2:6:.:.:0,6,49	0/0:13,0:13:23:.:.:0,23,459	0|1:27,5:32:82:0|1:921_A_G:82,0,1119:921	./.	0/0:3,0:3:9:.:.:0,9,66	0/0:1,0:1:3:.:.:0,3,16	0/0:1,0:1:3:.:.:0,3,45	0/0:1,0:1:3:.:.:0,3,16	0/0:1,0:1:3:.:.:0,3,45	0/0:1,0:1:3:.:.:0,3,16	./.	0/0:2,0:2:6:.:.:0,6,41	./.	0/0:1,0:1:3:.:.:0,3,16	0/0:2,0:2:6:.:.:0,6,49	0/0:2,0:2:6:.:.:0,6,49	./.	./.	./.	./.	./.	0/0:1,0:1:3:.:.:0,3,29	0/0:2,0:2:6:.:.:0,6,49	0/0:4,0:4:12:.:.:0,12,82	0/0:6,0:6:18:.:.:0,18,136	0/0:4,0:4:12:.:.:0,12,139	0/0:4,0:4:12:.:.:0,12,123	./.	0/0:1,0:1:3:.:.:0,3,16	0/0:1,0:1:3:.:.:0,3,16	0/0:1,0:1:3:.:.:0,3,16
Unigene9501_All	957	.	G	A	4168.52	PASS	AC=27;AF=0.900;AN=30;BaseQRankSum=-4.400e-01;DP=112;ExcessHet=0.4742;FS=0.000;InbreedingCoeff=0.2018;MLEAC=50;MLEAF=1.00;MQ=60.00;MQRankSum=0.00;QD=35.57;ReadPosRankSum=-2.190e-01;SOR=0.802	GT:AD:DP:GQ:PGT:PID:PL:PS	1|1:0,2:2:6:1|1:957_G_A:90,6,0:957	0|1:1,13:14:3:0|1:957_G_A:538,0,3:957	0|1:3,4:7:99:0|1:957_G_A:159,0,114:957	./.:1,0:1:0:.:.:0,0,0	1|1:0,14:14:42:1|1:957_G_A:630,42,0:957	0|1:6,29:35:99:0|1:957_G_A:1097,0,150:957	./.	1|1:0,2:2:6:1|1:957_G_A:82,6,0:957	./.:1,0:1:0:.:.:0,0,0	1|1:0,2:2:6:1|1:957_G_A:90,6,0:957	./.:1,0:1:0:.:.:0,0,0	./.	./.	./.	1|1:0,2:2:6:1|1:957_G_A:90,6,0:957	./.	./.:1,0:1:0:.:.:0,0,0	1|1:0,2:2:6:1|1:957_G_A:79,6,0:957	1|1:0,2:2:6:1|1:957_G_A:90,6,0:957	./.	./.:1,0:1:0:.:.:0,0,0	./.	./.	./.	./.	1|1:0,3:3:9:1|1:957_G_A:135,9,0:957	1|1:0,4:4:12:1|1:957_G_A:180,12,0:957	1|1:0,7:7:21:1|1:957_G_A:308,21,0:957	1|1:0,4:4:12:1|1:957_G_A:162,12,0:957	1|1:0,5:5:15:1|1:957_G_A:183,15,0:957	./.	./.	./.:1,0:1:0:.:.:0,0,0	./.
Unigene9501_All	959	.	A	G	4168.52	PASS	AC=27;AF=0.900;AN=30;BaseQRankSum=0.00;DP=113;ExcessHet=0.4742;FS=0.000;InbreedingCoeff=0.2018;MLEAC=50;MLEAF=1.00;MQ=60.00;MQRankSum=0.00;QD=37.60;ReadPosRankSum=-9.300e-02;SOR=0.802	GT:AD:DP:GQ:PGT:PID:PL:PS	1|1:0,2:2:6:1|1:957_G_A:90,6,0:957	0|1:1,13:14:3:0|1:957_G_A:538,0,3:957	0|1:3,4:7:99:0|1:957_G_A:159,0,114:957	./.:1,0:1:0:.:.:0,0,0	1|1:0,14:14:42:1|1:957_G_A:630,42,0:957	0|1:6,29:35:99:0|1:957_G_A:1097,0,150:957	./.	1|1:0,2:2:6:1|1:957_G_A:82,6,0:957	./.:1,0:1:0:.:.:0,0,0	1|1:0,2:2:6:1|1:957_G_A:90,6,0:957	./.:1,0:1:0:.:.:0,0,0	./.	./.	./.	1|1:0,2:2:6:1|1:957_G_A:90,6,0:957	./.	./.:1,0:1:0:.:.:0,0,0	1|1:0,2:2:6:1|1:957_G_A:79,6,0:957	1|1:0,2:2:6:1|1:957_G_A:90,6,0:957	./.	./.:1,0:1:0:.:.:0,0,0	./.	./.	./.	./.	1|1:0,3:3:9:1|1:957_G_A:135,9,0:957	1|1:0,4:4:12:1|1:957_G_A:180,12,0:957	1|1:0,7:7:21:1|1:957_G_A:308,21,0:957	1|1:0,4:4:12:1|1:957_G_A:162,12,0:957	1|1:0,5:5:15:1|1:957_G_A:183,15,0:957	./.	./.	./.:1,0:1:0:.:.:0,0,0	./.
Unigene9501_All	1015	.	G	A	4488.54	PASS	AC=23;AF=0.885;AN=26;BaseQRankSum=-1.247e+00;DP=120;ExcessHet=0.5552;FS=7.633;InbreedingCoeff=0.0839;MLEAC=47;MLEAF=1.00;MQ=60.00;MQRankSum=0.00;QD=32.53;ReadPosRankSum=0.849;SOR=0.172	GT:AD:DP:GQ:PGT:PID:PL:PS	1|1:0,3:3:9:1|1:1015_G_A:135,9,0:1015	0|1:7,18:25:99:0|1:1015_G_A:735,0,240:1015	0|1:3,5:8:99:0|1:1015_G_A:201,0,111:1015	./.	1|1:0,19:19:57:1|1:1015_G_A:835,57,0:1015	0|1:6,26:32:99:0|1:1015_G_A:1053,0,159:1015	./.:1,0:1:0:.:.:0,0,0	./.	./.:.:0:0:.:.:0,0,0	1|1:0,2:2:6:1|1:1015_G_A:90,6,0:1015	./.	./.	./.	./.	./.	./.	./.	./.	1|1:0,2:2:6:1|1:1015_G_A:90,6,0:1015	./.	1|1:0,3:3:9:1|1:1015_G_A:135,9,0:1015	./.	./.	./.	./.	1|1:0,2:2:6:1|1:1015_G_A:90,6,0:1015	1|1:0,3:3:9:1|1:1015_G_A:135,9,0:1015	1|1:0,4:4:12:1|1:1015_G_A:180,12,0:1015	1|1:0,7:7:21:1|1:1015_G_A:315,21,0:1015	1|1:0,6:6:18:1|1:1015_G_A:270,18,0:1015	./.	./.	./.:1,0:1:0:.:.:0,0,0	./.
Unigene9501_All	1016	.	G	C	4563.54	PASS	AC=23;AF=0.885;AN=26;BaseQRankSum=-1.319e+00;DP=120;ExcessHet=0.5552;FS=7.545;InbreedingCoeff=0.0839;MLEAC=47;MLEAF=1.00;MQ=60.00;MQRankSum=0.00;QD=31.78;ReadPosRankSum=0.667;SOR=0.183	GT:AD:DP:GQ:PGT:PID:PL:PS	1|1:0,3:3:9:1|1:1015_G_A:135,9,0:1015	0|1:7,19:26:99:0|1:1015_G_A:774,0,237:1015	0|1:3,5:8:99:0|1:1015_G_A:201,0,111:1015	./.	1|1:0,19:19:57:1|1:1015_G_A:835,57,0:1015	0|1:6,27:33:99:0|1:1015_G_A:1089,0,156:1015	./.:1,0:1:0:.:.:0,0,0	./.	./.:.:0:0:.:.:0,0,0	1|1:0,2:2:6:1|1:1015_G_A:90,6,0:1015	./.	./.	./.	./.	./.	./.	./.	./.	1|1:0,2:2:6:1|1:1015_G_A:90,6,0:1015	./.	1|1:0,3:3:9:1|1:1015_G_A:135,9,0:1015	./.	./.	./.	./.	1|1:0,2:2:6:1|1:1015_G_A:90,6,0:1015	1|1:0,3:3:9:1|1:1015_G_A:135,9,0:1015	1|1:0,4:4:12:1|1:1015_G_A:180,12,0:1015	1|1:0,7:7:21:1|1:1015_G_A:315,21,0:1015	1|1:0,6:6:18:1|1:1015_G_A:270,18,0:1015	./.	./.	./.:1,0:1:0:.:.:0,0,0	./.
Unigene9501_All	1022	.	C	A	4657.54	PASS	AC=23;AF=0.885;AN=26;BaseQRankSum=-1.193e+00;DP=126;ExcessHet=0.5552;FS=10.271;InbreedingCoeff=0.0839;MLEAC=47;MLEAF=1.00;MQ=60.00;MQRankSum=0.00;QD=24.98;ReadPosRankSum=-5.540e-01;SOR=0.125	GT:AD:DP:GQ:PGT:PID:PL:PS	1|1:0,3:3:9:1|1:1015_G_A:135,9,0:1015	0|1:7,20:27:99:0|1:1015_G_A:812,0,234:1015	0|1:3,5:8:99:0|1:1015_G_A:201,0,111:1015	./.	1|1:0,22:22:66:1|1:1015_G_A:930,66,0:1015	0|1:5,26:31:99:0|1:1015_G_A:1050,0,132:1015	./.:1,0:1:0:.:.:0,0,0	./.	./.:.:0:0:.:.:0,0,0	1|1:0,2:2:6:1|1:1015_G_A:90,6,0:1015	./.	./.	./.	./.	./.	./.	./.	./.	1|1:0,2:2:6:1|1:1015_G_A:90,6,0:1015	./.	1|1:0,3:3:9:1|1:1015_G_A:135,9,0:1015	./.	./.	./.	./.	1|1:0,2:2:6:1|1:1015_G_A:90,6,0:1015	1|1:0,3:3:9:1|1:1015_G_A:135,9,0:1015	1|1:0,4:4:12:1|1:1015_G_A:180,12,0:1015	1|1:0,7:7:21:1|1:1015_G_A:315,21,0:1015	1|1:0,6:6:18:1|1:1015_G_A:270,18,0:1015	./.	./.	./.:1,0:1:0:.:.:0,0,0	./.
Unigene9501_All	1068	.	C	A	335.78	PASS	AC=3;AF=0.100;AN=30;BaseQRankSum=-1.367e+00;DP=117;ExcessHet=0.4742;FS=0.000;InbreedingCoeff=-0.1002;MLEAC=7;MLEAF=0.233;MQ=60.00;MQRankSum=0.00;QD=4.87;ReadPosRankSum=-1.192e+00;SOR=0.735	GT:AD:DP:GQ:PL	0/0:4,0:4:12:0,12,179	0/1:21,7:28:99:178,0,825	0/1:8,3:11:98:98,0,327	0/0:1,0:1:3:0,3,37	0/0:19,0:19:57:0,57,640	0/1:24,6:30:63:63,0,945	0/0:2,0:2:6:0,6,49	./.	./.:.:0:0:0,0,0	0/0:1,0:1:3:0,3,45	0/0:1,0:1:3:0,3,29	0/0:2,0:2:6:0,6,49	./.	./.	./.	./.	./.	./.	./.	./.	0/0:3,0:3:9:0,9,86	./.	./.	./.	./.	./.	0/0:1,0:1:3:0,3,25	0/0:3,0:3:9:0,9,94	0/0:6,0:6:15:0,15,225	0/0:4,0:4:12:0,12,139	./.	./.	./.	./.
Unigene9501_All	1080	.	G	T	37.47	PASS	AC=2;AF=0.067;AN=30;DP=111;ExcessHet=0.0000;FS=0.000;InbreedingCoeff=0.4050;MLEAC=2;MLEAF=0.067;MQ=60.00;QD=18.74;SOR=0.693	GT:AD:DP:GQ:PL	0/0:4,0:4:12:0,12,179	0/0:25,0:25:72:0,72,1080	0/0:11,0:11:30:0,30,450	0/0:1,0:1:3:0,3,37	0/0:20,0:20:54:0,54,810	0/0:26,0:26:72:0,72,1080	1/1:0,2:2:6:49,6,0	./.	./.:.:0:0:0,0,0	0/0:1,0:1:3:0,3,45	0/0:1,0:1:3:0,3,29	0/0:4,0:4:12:0,12,99	./.	./.	./.	./.	./.	./.	./.	./.	0/0:3,0:3:9:0,9,86	./.	./.	./.	./.	./.	0/0:1,0:1:3:0,3,25	0/0:3,0:3:9:0,9,94	0/0:5,0:5:15:0,15,144	0/0:4,0:4:9:0,9,135	./.	./.	./.	./.
Unigene9501_All	1093	.	C	A	4022.78	PASS	AC=21;AF=0.875;AN=24;BaseQRankSum=0.445;DP=107;ExcessHet=0.6070;FS=1.105;InbreedingCoeff=0.0504;MLEAC=44;MLEAF=1.00;MQ=60.00;MQRankSum=0.00;QD=29.03;ReadPosRankSum=1.16;SOR=0.473	GT:AD:DP:GQ:PGT:PID:PL:PS	1|1:0,4:4:12:1|1:1093_C_A:180,12,0:1093	0|1:5,20:25:99:0|1:1093_C_A:825,0,150:1093	0|1:3,7:10:99:0|1:1093_C_A:285,0,105:1093	./.:1,0:1:0:.:.:0,0,0	1|1:0,19:19:57:1|1:1093_C_A:852,57,0:1093	0|1:6,21:27:99:0|1:1093_C_A:843,0,178:1093	1|1:0,2:2:6:1|1:1093_C_A:90,6,0:1093	./.	./.:.:0:0:.:.:0,0,0	./.	./.:1,0:1:0:.:.:0,0,0	1|1:0,4:4:12:1|1:1093_C_A:180,12,0:1093	./.	./.	./.	./.	./.	./.	./.	./.	1|1:0,2:2:6:1|1:1093_C_A:90,6,0:1093	./.	./.	./.	./.	./.	1|1:0,1:1:3:1|1:1093_C_A:25,3,0:1093	1|1:0,3:3:9:1|1:1093_C_A:135,9,0:1093	1|1:0,5:5:15:1|1:1093_C_A:225,15,0:1093	1|1:0,2:2:6:1|1:1093_C_A:90,6,0:1093	./.	./.	./.	./.
Unigene9501_All	1099	.	G	C	4216.14	PASS	AC=19;AF=0.864;AN=22;BaseQRankSum=-8.120e-01;DP=106;ExcessHet=0.6695;FS=4.848;InbreedingCoeff=0.1132;MLEAC=43;MLEAF=1.00;MQ=60.00;MQRankSum=0.00;QD=28.41;ReadPosRankSum=0.155;SOR=0.240	GT:AD:DP:GQ:PGT:PID:PL:PS	1|1:0,4:4:12:1|1:1093_C_A:180,12,0:1093	0|1:4,22:26:99:0|1:1093_C_A:912,0,102:1093	0|1:2,9:11:57:0|1:1093_C_A:372,0,57:1093	./.:1,0:1:0:.:.:0,0,0	1|1:0,18:18:54:1|1:1093_C_A:810,54,0:1093	0|1:4,22:26:99:0|1:1093_C_A:891,0,102:1093	1|1:0,2:2:6:1|1:1093_C_A:90,6,0:1093	./.	./.:.:0:0:.:.:0,0,0	./.	./.:1,0:1:0:.:.:0,0,0	1|1:0,4:4:12:1|1:1093_C_A:180,12,0:1093	./.	./.	./.	./.	./.	./.	./.	./.	1|1:0,3:3:9:1|1:1093_C_A:135,9,0:1093	./.	./.	./.	./.	./.	.|.:.:.:0:0|1:1093_C_A:0,0,0:1093	1|1:0,3:3:9:1|1:1093_C_A:135,9,0:1093	1|1:0,5:5:15:1|1:1093_C_A:225,15,0:1093	1|1:0,2:2:6:1|1:1093_C_A:90,6,0:1093	./.	./.	./.	./.
Unigene9501_All	1118	.	G	A	4018.32	PASS	AC=19;AF=0.864;AN=22;BaseQRankSum=-2.650e-01;DP=108;ExcessHet=0.6695;FS=1.302;InbreedingCoeff=0.1429;MLEAC=42;MLEAF=1.00;MQ=60.00;MQRankSum=0.00;QD=30.01;ReadPosRankSum=-1.310e-01;SOR=0.421	GT:AD:DP:GQ:PGT:PID:PL:PS	1|1:0,3:3:9:1|1:1118_G_A:135,9,0:1118	0|1:4,25:29:87:0|1:1093_C_A:1028,0,87:1093	0|1:3,8:11:99:0|1:1093_C_A:327,0,102:1093	./.:1,0:1:0:.:.:0,0,0	1|1:0,19:19:57:1|1:1118_G_A:844,57,0:1118	0|1:4,19:23:99:0|1:1093_C_A:786,0,111:1093	1|1:0,2:2:6:1|1:1118_G_A:90,6,0:1118	./.	./.:.:0:0:.:.:0,0,0	./.	./.:1,0:1:0:.:.:0,0,0	1|1:0,4:4:12:1|1:1118_G_A:180,12,0:1118	./.	./.	./.:1,0:1:0:.:.:0,0,0	./.:1,0:1:0:.:.:0,0,0	./.	./.	./.	./.	1|1:0,3:3:9:1|1:1118_G_A:126,9,0:1118	./.	./.	./.	./.	./.	./.:1,0:1:0:.:.:0,0,0	1|1:0,2:2:6:1|1:1118_G_A:90,6,0:1118	1|1:0,4:4:12:1|1:1118_G_A:180,12,0:1118	1|1:0,1:1:3:1|1:1118_G_A:45,3,0:1118	./.	./.	./.	./.
Unigene9501_All	1122	.	T	C	4093.99	PASS	AC=19;AF=0.864;AN=22;BaseQRankSum=-1.480e-01;DP=118;ExcessHet=0.6695;FS=1.271;InbreedingCoeff=0.1687;MLEAC=42;MLEAF=1.00;MQ=60.00;MQRankSum=0.00;QD=30.87;ReadPosRankSum=0.00;SOR=0.470	GT:AD:DP:GQ:PGT:PID:PL:PS	1|1:0,4:4:12:1|1:1118_G_A:177,12,0:1118	0|1:5,26:31:99:0|1:1093_C_A:1054,0,118:1093	0|1:3,9:12:99:0|1:1093_C_A:366,0,99:1093	./.:1,0:1:0:.:.:0,0,0	1|1:0,19:19:57:1|1:1118_G_A:844,57,0:1118	0|1:4,18:22:99:0|1:1093_C_A:744,0,114:1093	1|1:0,2:2:6:1|1:1118_G_A:90,6,0:1118	./.	./.:.:0:0:.:.:0,0,0	./.:1,0:1:0:.:.:0,0,0	./.:1,0:1:0:.:.:0,0,0	1|1:0,4:4:12:1|1:1118_G_A:180,12,0:1118	./.	./.	./.:1,0:1:0:.:.:0,0,0	./.:1,0:1:0:.:.:0,0,0	./.	./.	./.	./.	1|1:0,2:2:6:1|1:1118_G_A:90,6,0:1118	./.	./.	./.	./.	./.	./.:1,0:1:0:.:.:0,0,0	1|1:0,3:3:9:1|1:1118_G_A:135,9,0:1118	1|1:0,4:4:12:1|1:1118_G_A:180,12,0:1118	1|1:0,1:1:3:1|1:1118_G_A:45,3,0:1118	./.	./.	./.	./.
Unigene9501_All	1158	.	G	A	346.34	PASS	AC=3;AF=0.088;AN=34;BaseQRankSum=0.573;DP=111;ExcessHet=0.4139;FS=0.000;InbreedingCoeff=-0.1065;MLEAC=7;MLEAF=0.206;MQ=60.00;MQRankSum=0.00;QD=5.59;ReadPosRankSum=0.325;SOR=0.646	GT:AD:DP:GQ:PGT:PID:PL:PS	0/0:5,0:5:15:.:.:0,15,219	0|1:26,5:31:99:0|1:1158_G_A:130,0,1037:1158	0|1:8,3:11:99:0|1:1158_G_A:102,0,327:1158	0/0:1,0:1:3:.:.:0,3,42	0/0:17,0:17:51:.:.:0,51,630	0|1:16,4:20:99:0|1:1158_G_A:120,0,613:1158	0/0:1,0:1:3:.:.:0,3,16	./.	./.:.:0:0:.:.:0,0,0	0/0:1,0:1:3:.:.:0,3,29	0/0:1,0:1:3:.:.:0,3,29	0/0:4,0:4:12:.:.:0,12,82	./.	./.	0/0:2,0:2:6:.:.:0,6,41	0/0:2,0:2:6:.:.:0,6,41	./.	./.	./.	./.	0/0:2,0:2:6:.:.:0,6,74	./.	./.	./.	0/0:1,0:1:3:.:.:0,3,45	./.	0/0:1,0:1:3:.:.:0,3,16	0/0:3,0:3:9:.:.:0,9,118	0/0:4,0:4:12:.:.:0,12,139	./.	./.	./.	./.	./.
Unigene9501_All	1179	.	A	G	343.2	PASS	AC=3;AF=0.083;AN=36;BaseQRankSum=1.55;DP=108;ExcessHet=0.3892;FS=0.000;InbreedingCoeff=-0.1028;MLEAC=6;MLEAF=0.167;MQ=60.00;MQRankSum=0.00;QD=5.45;ReadPosRankSum=0.577;SOR=0.699	GT:AD:DP:GQ:PGT:PID:PL:PS	0/0:6,0:6:18:.:.:0,18,267	0|1:24,4:28:96:0|1:1158_G_A:96,0,991:1158	0|1:8,3:11:99:0|1:1158_G_A:102,0,327:1158	0/0:1,0:1:3:.:.:0,3,42	0/0:13,0:13:39:.:.:0,39,507	0|1:19,5:24:99:0|1:1158_G_A:153,0,777:1158	0/0:2,0:2:6:.:.:0,6,90	./.	./.:.:0:0:.:.:0,0,0	0/0:1,0:1:3:.:.:0,3,29	0/0:1,0:1:3:.:.:0,3,29	0/0:4,0:4:9:.:.:0,9,135	./.	./.	0/0:2,0:2:6:.:.:0,6,41	0/0:2,0:2:6:.:.:0,6,41	./.	./.	./.	./.	0/0:3,0:3:9:.:.:0,9,118	./.	./.	./.	0/0:1,0:1:3:.:.:0,3,45	./.	0/0:2,0:2:6:.:.:0,6,90	0/0:2,0:2:6:.:.:0,6,74	0/0:4,0:4:12:.:.:0,12,139	./.	0/0:1,0:1:3:.:.:0,3,16	./.	./.	./.
Unigene9501_All	1190	.	G	A	335.29	PASS	AC=3;AF=0.079;AN=38;BaseQRankSum=1.36;DP=112;ExcessHet=0.3672;FS=0.000;InbreedingCoeff=-0.0937;MLEAC=6;MLEAF=0.158;MQ=60.00;MQRankSum=0.00;QD=5.16;ReadPosRankSum=1.15;SOR=0.805	GT:AD:DP:GQ:PGT:PID:PL:PS	0/0:6,0:6:18:.:.:0,18,267	0|1:23,4:27:99:0|1:1158_G_A:99,0,954:1158	0|1:9,3:12:99:0|1:1158_G_A:99,0,369:1158	0/0:1,0:1:3:.:.:0,3,42	0/0:13,0:13:39:.:.:0,39,545	0|1:21,5:26:99:0|1:1158_G_A:147,0,867:1158	0/0:2,0:2:6:.:.:0,6,90	./.	./.:.:0:0:.:.:0,0,0	0/0:1,0:1:3:.:.:0,3,29	0/0:1,0:1:3:.:.:0,3,29	0/0:2,0:2:6:.:.:0,6,49	0/0:1,0:1:3:.:.:0,3,16	./.	0/0:2,0:2:6:.:.:0,6,41	0/0:2,0:2:6:.:.:0,6,41	./.	./.	./.	./.	0/0:3,0:3:9:.:.:0,9,118	./.	./.	./.	0/0:2,0:2:6:.:.:0,6,41	./.	0/0:4,0:4:12:.:.:0,12,123	0/0:2,0:2:6:.:.:0,6,74	0/0:4,0:4:12:.:.:0,12,139	./.	0/0:1,0:1:3:.:.:0,3,16	./.	./.	./.
Unigene9501_All	1194	.	A	G	298.19	PASS	AC=3;AF=0.075;AN=40;BaseQRankSum=0.933;DP=110;ExcessHet=0.3476;FS=0.000;InbreedingCoeff=-0.0984;MLEAC=6;MLEAF=0.150;MQ=60.00;MQRankSum=0.00;QD=4.81;ReadPosRankSum=0.464;SOR=0.743	GT:AD:DP:GQ:PGT:PID:PL:PS	0/0:6,0:6:18:.:.:0,18,267	0|1:22,4:26:99:0|1:1158_G_A:102,0,912:1158	0|1:7,3:10:99:0|1:1158_G_A:105,0,285:1158	0/0:1,0:1:3:.:.:0,3,42	0/0:13,0:13:39:.:.:0,39,545	0|1:22,4:26:99:0|1:1158_G_A:102,0,912:1158	0/0:2,0:2:6:.:.:0,6,90	./.	./.:.:0:0:.:.:0,0,0	0/0:1,0:1:3:.:.:0,3,29	0/0:1,0:1:3:.:.:0,3,29	0/0:2,0:2:6:.:.:0,6,49	0/0:1,0:1:3:.:.:0,3,16	0/0:1,0:1:3:.:.:0,3,45	0/0:2,0:2:6:.:.:0,6,41	0/0:2,0:2:6:.:.:0,6,41	./.	./.	./.	./.	0/0:3,0:3:9:.:.:0,9,118	./.	./.	./.	0/0:2,0:2:6:.:.:0,6,41	./.	0/0:4,0:4:12:.:.:0,12,123	0/0:2,0:2:6:.:.:0,6,74	0/0:4,0:4:12:.:.:0,12,139	./.	0/0:1,0:1:3:.:.:0,3,16	./.	./.	./.
Unigene9501_All	1207	.	A	G	264.46	PASS	AC=3;AF=0.079;AN=38;BaseQRankSum=0.765;DP=123;ExcessHet=0.3672;FS=0.000;InbreedingCoeff=-0.0884;MLEAC=6;MLEAF=0.158;MQ=60.00;MQRankSum=0.00;QD=3.72;ReadPosRankSum=-3.660e-01;SOR=0.774	GT:AD:DP:GQ:PGT:PID:PL:PS	0/0:4,0:4:6:.:.:0,6,90	0|1:25,4:29:93:0|1:1158_G_A:93,0,980:1158	0|1:8,2:10:60:0|1:1158_G_A:60,0,303:1158	0/0:1,0:1:3:.:.:0,3,27	0/0:12,0:12:36:.:.:0,36,513	0|1:27,5:32:99:0|1:1158_G_A:122,0,1045:1158	0/0:1,0:1:3:.:.:0,3,45	./.	./.:.:0:0:.:.:0,0,0	0/0:2,0:2:6:.:.:0,6,41	./.	0/0:2,0:2:6:.:.:0,6,49	0/0:1,0:1:3:.:.:0,3,16	0/0:2,0:2:6:.:.:0,6,41	0/0:2,0:2:6:.:.:0,6,41	0/0:2,0:2:6:.:.:0,6,41	./.	./.	./.	./.	0/0:4,0:4:12:.:.:0,12,179	./.	./.	./.	0/0:2,0:2:6:.:.:0,6,41	./.	0/0:5,0:5:15:.:.:0,15,155	0/0:2,0:2:6:.:.:0,6,74	0/0:5,0:5:15:.:.:0,15,168	./.	0/0:2,0:2:6:.:.:0,6,61	./.	./.	./.
Unigene9501_All	1238	.	T	C	75.09	QD2	AC=1;AF=0.025;AN=40;BaseQRankSum=0.394;DP=116;ExcessHet=0.0000;FS=1.672;InbreedingCoeff=0.0131;MLEAC=2;MLEAF=0.050;MQ=60.00;MQRankSum=0.00;QD=1.75;ReadPosRankSum=-2.610e-01;SOR=0.738	GT:AD:DP:GQ:PL	0/0:3,0:3:9:0,9,129	0/0:12,0:12:36:0,36,474	0/0:5,0:5:15:0,15,225	0/0:1,0:1:3:0,3,27	0/0:19,0:19:54:0,54,810	0/1:36,7:43:84:84,0,1398	0/0:1,0:1:3:0,3,45	./.	./.:.:0:0:0,0,0	0/0:2,0:2:6:0,6,41	./.	./.	0/0:1,0:1:3:0,3,16	0/0:2,0:2:6:0,6,41	0/0:2,0:2:6:0,6,41	0/0:2,0:2:6:0,6,41	./.	./.	./.	./.	0/0:4,0:4:12:0,12,179	./.	./.	./.	0/0:2,0:2:6:0,6,41	./.	0/0:4,0:4:12:0,12,111	0/0:2,0:2:6:0,6,74	0/0:4,0:4:12:0,12,139	0/0:1,0:1:3:0,3,29	0/0:2,0:2:6:0,6,61	./.	0/0:3,0:3:9:0,9,78	./.
Unigene9501_All	1252	.	G	A	1368.2	PASS	AC=10;AF=0.294;AN=34;BaseQRankSum=0.00;DP=126;ExcessHet=0.0249;FS=0.000;InbreedingCoeff=0.2025;MLEAC=17;MLEAF=0.500;MQ=60.00;MQRankSum=0.00;QD=21.72;ReadPosRankSum=0.273;SOR=0.804	GT:AD:DP:GQ:PL	0/0:3,0:3:9:0,9,129	0/0:13,0:13:39:0,39,543	0/0:8,0:8:24:0,24,354	0/0:1,0:1:3:0,3,27	0/0:22,0:22:57:0,57,855	0/1:8,34:42:99:868,0,215	./.:1,0:1:0:0,0,0	./.	./.:.:0:0:0,0,0	./.:2,0:2:0:0,0,0	./.	./.	./.:1,0:1:0:0,0,0	0/0:2,0:2:6:0,6,41	1/1:0,2:2:6:49,6,0	0/0:1,0:1:3:0,3,45	0/0:1,0:1:3:0,3,45	./.	./.	./.	0/1:2,2:4:77:77,0,77	./.	./.	./.	0/0:2,0:2:6:0,6,41	./.	0/1:2,2:4:37:37,0,78	1/1:0,2:2:6:90,6,0	0/1:2,4:6:71:121,0,71	0/0:1,0:1:3:0,3,29	./.:3,0:3:0:0,0,5	./.	1/1:0,3:3:9:118,9,0	./.
Unigene9501_All	1314	.	T	C	2126.49	PASS	AC=12;AF=0.500;AN=24;BaseQRankSum=0.00;DP=125;ExcessHet=0.0008;FS=0.000;InbreedingCoeff=0.3775;MLEAC=26;MLEAF=1.00;MQ=60.00;MQRankSum=0.00;QD=31.27;ReadPosRankSum=0.674;SOR=0.577	GT:AD:DP:GQ:PGT:PID:PL:PS	0/0:7,0:7:18:.:.:0,18,270	./.:7,0:7:0:.:.:0,0,174	0|1:1,1:2:39:0|1:1314_T_C:39,0,39:1314	0/0:1,0:1:3:.:.:0,3,27	0/0:18,0:18:54:.:.:0,54,614	1/1:0,47:47:99:.:.:1432,141,0	./.:1,0:1:0:.:.:0,0,0	./.	./.:1,0:1:0:.:.:0,0,0	./.:1,0:1:0:.:.:0,0,0	./.	./.:1,0:1:0:.:.:0,0,0	./.:1,0:1:0:.:.:0,0,0	0/0:2,0:2:6:.:.:0,6,49	./.	./.	1/1:0,2:2:6:.:.:49,6,0	./.	./.	./.	./.:4,0:4:0:.:.:0,0,0	./.	./.	./.	1|1:0,2:2:6:1|1:1299_G_T:90,6,0:1299	./.	./.:7,0:7:0:.:.:0,0,61	./.:1,0:1:0:.:.:0,0,0	1/1:0,7:7:21:.:.:193,21,0	0/0:2,0:2:6:.:.:0,6,41	0/1:2,2:4:37:.:.:37,0,37	./.:1,0:1:0:.:.:0,0,0	1/1:0,6:6:18:.:.:229,18,0	./.
Unigene9501_All	1316	.	A	G	111.32	PASS	AC=2;AF=0.048;AN=42;BaseQRankSum=1.44;DP=125;ExcessHet=0.1022;FS=7.669;InbreedingCoeff=-0.1457;MLEAC=4;MLEAF=0.095;MQ=60.00;MQRankSum=0.00;QD=2.37;ReadPosRankSum=0.674;SOR=2.266	GT:AD:DP:GQ:PGT:PID:PL:PS	0/0:7,0:7:15:.:.:0,15,225	./.:7,0:7:0:.:.:0,0,181	0|1:1,1:2:39:0|1:1314_T_C:39,0,39:1314	0/0:1,0:1:3:.:.:0,3,27	0/0:18,0:18:54:.:.:0,54,614	0|1:42,5:47:84:0|1:1290_AGAG_A:84,0,1749:1290	0/0:1,0:1:3:.:.:0,3,29	./.	0/0:1,0:1:3:.:.:0,3,45	0/0:1,0:1:3:.:.:0,3,16	./.	0/0:1,0:1:3:.:.:0,3,16	0/0:1,0:1:3:.:.:0,3,29	0/0:2,0:2:6:.:.:0,6,49	./.	./.	0/0:2,0:2:6:.:.:0,6,49	./.	./.	./.	0/0:4,0:4:12:.:.:0,12,139	./.	./.	./.	0/0:2,0:2:6:.:.:0,6,90	./.	0/0:7,0:7:18:.:.:0,18,270	0/0:1,0:1:3:.:.:0,3,29	0/0:7,0:7:21:.:.:0,21,185	0/0:2,0:2:6:.:.:0,6,41	0/0:4,0:4:12:.:.:0,12,99	0/0:1,0:1:3:.:.:0,3,16	0/0:6,0:6:18:.:.:0,18,200	./.
Unigene9501_All	1336	.	G	C	47.39	QD2	AC=1;AF=0.029;AN=34;BaseQRankSum=0.578;DP=119;ExcessHet=0.0000;FS=4.779;InbreedingCoeff=-0.1256;MLEAC=2;MLEAF=0.059;MQ=60.00;MQRankSum=0.00;QD=1.13;ReadPosRankSum=-7.480e-01;SOR=1.541	GT:AD:DP:GQ:PGT:PID:PL:PS	0/0:6,0:6:18:.:.:0,18,223	./.:11,0:11:0:.:.:0,0,388	./.:3,0:3:0:.:.:0,0,43	./.	0/0:19,0:19:57:.:.:0,57,618	0|1:38,4:42:54:0|1:1290_AGAG_A:54,0,1584:1290	0/0:1,0:1:3:.:.:0,3,29	./.	0/0:1,0:1:3:.:.:0,3,45	0/0:1,0:1:3:.:.:0,3,16	./.	0/0:1,0:1:3:.:.:0,3,16	./.	./.	./.	./.	0/0:2,0:2:6:.:.:0,6,49	./.	./.	./.	0/0:3,0:3:9:.:.:0,9,78	./.	./.	./.	0/0:1,0:1:3:.:.:0,3,16	./.	0/0:5,0:5:15:.:.:0,15,208	0/0:1,0:1:3:.:.:0,3,29	0/0:8,0:8:24:.:.:0,24,190	0/0:2,0:2:6:.:.:0,6,41	0/0:3,0:3:9:.:.:0,9,70	0/0:1,0:1:3:.:.:0,3,16	0/0:8,0:8:24:.:.:0,24,201	./.
Unigene9501_All	1337	.	G	A	47.42	QD2	AC=1;AF=0.029;AN=34;BaseQRankSum=0.517;DP=119;ExcessHet=0.0000;FS=4.779;InbreedingCoeff=-0.1267;MLEAC=2;MLEAF=0.059;MQ=60.00;MQRankSum=0.00;QD=1.13;ReadPosRankSum=-6.860e-01;SOR=1.541	GT:AD:DP:GQ:PGT:PID:PL:PS	0/0:6,0:6:18:.:.:0,18,223	./.:11,0:11:0:.:.:0,0,388	./.:3,0:3:0:.:.:0,0,43	./.	0/0:19,0:19:57:.:.:0,57,618	0|1:38,4:42:54:0|1:1290_AGAG_A:54,0,1584:1290	0/0:1,0:1:3:.:.:0,3,29	./.	0/0:1,0:1:3:.:.:0,3,45	0/0:1,0:1:3:.:.:0,3,16	./.	0/0:1,0:1:3:.:.:0,3,16	./.	./.	./.	./.	0/0:2,0:2:6:.:.:0,6,49	./.	./.	./.	0/0:3,0:3:9:.:.:0,9,78	./.	./.	./.	0/0:1,0:1:3:.:.:0,3,16	./.	0/0:5,0:5:12:.:.:0,12,180	0/0:1,0:1:3:.:.:0,3,29	0/0:8,0:8:24:.:.:0,24,190	0/0:2,0:2:6:.:.:0,6,41	0/0:3,0:3:9:.:.:0,9,70	0/0:1,0:1:3:.:.:0,3,16	0/0:8,0:8:24:.:.:0,24,201	./.
Unigene9501_All	1512	.	A	G	207.69	PASS	AC=3;AF=0.100;AN=30;BaseQRankSum=-1.354e+00;DP=93;ExcessHet=0.4742;FS=4.552;InbreedingCoeff=-0.2212;MLEAC=7;MLEAF=0.233;MQ=60.00;MQRankSum=0.00;QD=4.15;ReadPosRankSum=0.00;SOR=0.139	GT:AD:DP:GQ:PGT:PID:PL:PS	./.:4,0:4:0:.:.:0,0,86	0|1:25,4:29:93:0|1:1512_A_G:93,0,1034:1512	0|1:4,2:6:72:0|1:1512_A_G:72,0,162:1512	./.	0/0:14,0:14:42:.:.:0,42,553	0|1:13,2:15:45:0|1:1512_A_G:45,0,522:1512	./.	./.	./.	./.	./.	./.	./.	./.	./.	./.	./.	./.	./.	./.	0/0:2,0:2:6:.:.:0,6,90	./.	./.	0/0:2,0:2:6:.:.:0,6,49	0/0:2,0:2:6:.:.:0,6,41	./.	0/0:7,0:7:21:.:.:0,21,273	0/0:1,0:1:3:.:.:0,3,45	0/0:2,0:2:6:.:.:0,6,49	0/0:2,0:2:6:.:.:0,6,49	0/0:1,0:1:3:.:.:0,3,45	0/0:2,0:2:6:.:.:0,6,61	0/0:2,0:2:6:.:.:0,6,49	0/0:1,0:1:3:.:.:0,3,16
Unigene9501_All	1518	.	G	T	207.87	PASS	AC=3;AF=0.088;AN=34;BaseQRankSum=-1.482e+00;DP=100;ExcessHet=0.4139;FS=4.771;InbreedingCoeff=-0.2118;MLEAC=7;MLEAF=0.206;MQ=60.00;MQRankSum=0.00;QD=4.24;ReadPosRankSum=0.275;SOR=0.111	GT:AD:DP:GQ:PGT:PID:PL:PS	./.:5,0:5:0:.:.:0,0,130	0|1:25,4:29:93:0|1:1512_A_G:93,0,1031:1512	0|1:4,2:6:72:0|1:1512_A_G:72,0,162:1512	./.	0/0:16,0:16:6:.:.:0,6,529	0|1:12,2:14:48:0|1:1512_A_G:48,0,487:1512	./.	./.	./.	./.	./.	./.	0/0:1,0:1:3:.:.:0,3,16	./.	./.	./.	./.	./.	0/0:1,0:1:3:.:.:0,3,16	./.	0/0:2,0:2:6:.:.:0,6,90	./.	./.	0/0:2,0:2:6:.:.:0,6,49	0/0:2,0:2:6:.:.:0,6,41	./.	0/0:8,0:8:24:.:.:0,24,246	0/0:1,0:1:3:.:.:0,3,45	0/0:2,0:2:6:.:.:0,6,49	0/0:2,0:2:6:.:.:0,6,49	0/0:2,0:2:6:.:.:0,6,49	0/0:2,0:2:6:.:.:0,6,61	0/0:2,0:2:6:.:.:0,6,49	0/0:1,0:1:3:.:.:0,3,16
Unigene9501_All	1585	.	A	C	150.34	PASS	AC=1;AF=0.036;AN=28;BaseQRankSum=-1.540e-01;DP=84;ExcessHet=0.0000;FS=7.129;InbreedingCoeff=-0.1725;MLEAC=3;MLEAF=0.107;MQ=60.00;MQRankSum=0.00;QD=6.54;ReadPosRankSum=-1.130e-01;SOR=0.054	GT:AD:DP:GQ:PGT:PID:PL:PS	./.:5,0:5:0:.:.:0,0,135	0|1:18,5:23:99:0|1:1585_A_C:154,0,716:1585	./.:6,0:6:0:.:.:0,0,172	./.	0/0:15,0:15:42:.:.:0,42,630	0/0:14,0:14:3:.:.:0,3,345	./.	./.	./.	./.	./.	./.	0/0:1,0:1:3:.:.:0,3,16	./.	./.	./.	./.	./.	0/0:1,0:1:3:.:.:0,3,16	./.	0/0:1,0:1:3:.:.:0,3,29	./.	./.	./.	0/0:2,0:2:6:.:.:0,6,41	./.	0/0:6,0:6:18:.:.:0,18,188	0/0:1,0:1:3:.:.:0,3,29	0/0:2,0:2:6:.:.:0,6,90	0/0:1,0:1:3:.:.:0,3,45	0/0:2,0:2:6:.:.:0,6,49	0/0:2,0:2:6:.:.:0,6,90	0/0:2,0:2:6:.:.:0,6,74	./.
Unigene9501_All	1603	.	G	C	104.03	PASS	AC=1;AF=0.036;AN=28;BaseQRankSum=0.341;DP=62;ExcessHet=0.0000;FS=0.000;InbreedingCoeff=-0.1335;MLEAC=3;MLEAF=0.107;MQ=60.00;MQRankSum=0.00;QD=11.56;ReadPosRankSum=0.00;SOR=1.179	GT:AD:DP:GQ:PGT:PID:PL:PS	0/0:1,0:1:3:.:.:0,3,33	0|1:6,3:9:99:0|1:1585_A_C:108,0,239:1585	0/0:2,0:2:6:.:.:0,6,86	./.	0/0:15,0:15:8:.:.:0,8,516	0/0:16,0:16:9:.:.:0,9,386	./.	./.	./.	./.	./.	./.	0/0:1,0:1:3:.:.:0,3,16	./.	./.	./.	./.	./.	0/0:1,0:1:3:.:.:0,3,16	./.	./.	./.	./.	./.	0/0:2,0:2:6:.:.:0,6,41	./.	0/0:6,0:6:18:.:.:0,18,229	0/0:1,0:1:3:.:.:0,3,29	0/0:2,0:2:6:.:.:0,6,90	./.	0/0:2,0:2:6:.:.:0,6,49	0/0:3,0:3:9:.:.:0,9,106	0/0:1,0:1:3:.:.:0,3,16	./.
Unigene9501_All	1620	.	G	A	70.46	PASS	AC=1;AF=0.033;AN=30;BaseQRankSum=-1.036e+00;DP=59;ExcessHet=0.0000;FS=0.000;InbreedingCoeff=-0.1320;MLEAC=3;MLEAF=0.100;MQ=60.00;MQRankSum=0.00;QD=14.09;ReadPosRankSum=0.00;SOR=0.446	GT:AD:DP:GQ:PGT:PID:PL:PS	0/0:1,0:1:3:.:.:0,3,33	0|1:3,2:5:75:0|1:1585_A_C:75,0,120:1585	0/0:2,0:2:6:.:.:0,6,87	./.	0/0:15,0:15:45:.:.:0,45,531	0/0:14,0:14:3:.:.:0,3,329	./.	./.	./.	./.	./.	0/0:2,0:2:6:.:.:0,6,45	0/0:1,0:1:3:.:.:0,3,16	./.	./.	./.	./.	./.	0/0:1,0:1:3:.:.:0,3,16	./.	./.	./.	./.	./.	0/0:2,0:2:6:.:.:0,6,41	./.	0/0:6,0:6:15:.:.:0,15,225	0/0:1,0:1:3:.:.:0,3,29	0/0:3,0:3:9:.:.:0,9,118	./.	0/0:2,0:2:6:.:.:0,6,49	0/0:3,0:3:9:.:.:0,9,106	0/0:1,0:1:3:.:.:0,3,16	./.
Unigene9501_All	1623	.	G	T	70.5	PASS	AC=1;AF=0.033;AN=30;BaseQRankSum=-8.420e-01;DP=59;ExcessHet=0.0000;FS=0.000;InbreedingCoeff=-0.1334;MLEAC=3;MLEAF=0.100;MQ=60.00;MQRankSum=0.00;QD=14.10;ReadPosRankSum=0.00;SOR=0.446	GT:AD:DP:GQ:PGT:PID:PL:PS	0/0:1,0:1:3:.:.:0,3,33	0|1:3,2:5:75:0|1:1585_A_C:75,0,120:1585	0/0:2,0:2:6:.:.:0,6,87	./.	0/0:15,0:15:45:.:.:0,45,531	0/0:14,0:14:3:.:.:0,3,353	./.	./.	./.	./.	./.	0/0:2,0:2:6:.:.:0,6,45	0/0:1,0:1:3:.:.:0,3,16	./.	./.	./.	./.	./.	0/0:1,0:1:3:.:.:0,3,16	./.	./.	./.	./.	./.	0/0:2,0:2:6:.:.:0,6,41	./.	0/0:6,0:6:12:.:.:0,12,180	0/0:1,0:1:3:.:.:0,3,29	0/0:3,0:3:9:.:.:0,9,118	./.	0/0:2,0:2:6:.:.:0,6,49	0/0:3,0:3:9:.:.:0,9,106	0/0:1,0:1:3:.:.:0,3,16	./.
Unigene9501_All	1705	.	A	G	796.07	PASS	AC=7;AF=0.318;AN=22;BaseQRankSum=-9.670e-01;DP=67;ExcessHet=0.0000;FS=0.000;InbreedingCoeff=0.5530;MLEAC=15;MLEAF=0.682;MQ=60.00;MQRankSum=0.00;QD=30.62;ReadPosRankSum=-2.100e-01;SOR=0.255	GT:AD:DP:GQ:PL	0/0:6,0:6:18:0,18,227	0/0:9,0:9:27:0,27,335	0/0:3,0:3:9:0,9,122	./.	0/0:10,0:10:30:0,30,344	1/1:0,14:14:42:430,42,0	./.	./.	./.	./.	./.	1/1:0,4:4:12:139,12,0	./.	./.	./.	./.	./.	./.	./.	./.	./.:3,0:3:0:0,0,45	./.	./.	./.	./.	./.	0/0:4,0:4:12:0,12,139	./.	0/1:1,5:6:27:126,0,27	0/0:3,0:3:9:0,9,78	./.	0/0:2,0:2:6:0,6,61	1/1:0,2:2:6:90,6,0	./.:1,0:1:0:0,0,0
Unigene9501_All	1725	.	A	G	189.51	PASS	AC=1;AF=0.036;AN=28;BaseQRankSum=-1.358e+00;DP=72;ExcessHet=0.0000;FS=0.000;InbreedingCoeff=-0.1126;MLEAC=2;MLEAF=0.071;MQ=60.00;MQRankSum=0.00;QD=18.95;ReadPosRankSum=-1.309e+00;SOR=0.693	GT:AD:DP:GQ:PGT:PID:PL:PS	0/0:6,0:6:18:.:.:0,18,227	0|1:5,5:10:99:0|1:1725_A_G:195,0,195:1725	0/0:3,0:3:9:.:.:0,9,94	./.	0/0:12,0:12:33:.:.:0,33,495	0/0:15,0:15:6:.:.:0,6,392	./.	./.	./.	./.	./.	0/0:4,0:4:12:.:.:0,12,111	./.	./.	0/0:1,0:1:3:.:.:0,3,29	./.	./.	./.	./.	./.	0/0:3,0:3:9:.:.:0,9,134	./.	./.	./.	./.	./.	0/0:5,0:5:15:.:.:0,15,155	./.	0/0:6,0:6:18:.:.:0,18,188	0/0:3,0:3:9:.:.:0,9,78	./.	0/0:2,0:2:6:.:.:0,6,61	0/0:1,0:1:3:.:.:0,3,45	0/0:1,0:1:3:.:.:0,3,29
Unigene9501_All	1733	.	C	A	233.45	PASS	AC=1;AF=0.042;AN=24;BaseQRankSum=-1.892e+00;DP=71;ExcessHet=0.0000;FS=0.000;InbreedingCoeff=-0.1504;MLEAC=3;MLEAF=0.125;MQ=60.00;MQRankSum=0.00;QD=21.22;ReadPosRankSum=-1.738e+00;SOR=0.941	GT:AD:DP:GQ:PGT:PID:PL:PS	0/0:6,0:6:18:.:.:0,18,227	0|1:5,6:11:99:0|1:1725_A_G:237,0,192:1725	./.:4,0:4:0:.:.:0,0,56	./.	0/0:12,0:12:36:.:.:0,36,407	./.:13,0:13:0:.:.:0,0,334	./.	./.	./.	./.	./.	0/0:4,0:4:12:.:.:0,12,111	./.	./.	0/0:1,0:1:3:.:.:0,3,29	./.	./.	./.	./.	./.	0/0:3,0:3:9:.:.:0,9,134	./.	./.	./.	./.	./.	0/0:5,0:5:15:.:.:0,15,155	./.	0/0:6,0:6:18:.:.:0,18,188	0/0:3,0:3:9:.:.:0,9,78	./.	0/0:1,0:1:3:.:.:0,3,45	0/0:1,0:1:3:.:.:0,3,45	0/0:1,0:1:3:.:.:0,3,29
Unigene9501_All	1734	.	G	T	233.45	PASS	AC=1;AF=0.042;AN=24;BaseQRankSum=-1.587e+00;DP=71;ExcessHet=0.0000;FS=0.000;InbreedingCoeff=-0.1504;MLEAC=3;MLEAF=0.125;MQ=60.00;MQRankSum=0.00;QD=21.22;ReadPosRankSum=-1.349e+00;SOR=0.941	GT:AD:DP:GQ:PGT:PID:PL:PS	0/0:6,0:6:18:.:.:0,18,227	0|1:5,6:11:99:0|1:1725_A_G:237,0,192:1725	./.:4,0:4:0:.:.:0,0,56	./.	0/0:12,0:12:36:.:.:0,36,407	./.:13,0:13:0:.:.:0,0,334	./.	./.	./.	./.	./.	0/0:4,0:4:12:.:.:0,12,111	./.	./.	0/0:1,0:1:3:.:.:0,3,29	./.	./.	./.	./.	./.	0/0:3,0:3:9:.:.:0,9,134	./.	./.	./.	./.	./.	0/0:5,0:5:15:.:.:0,15,155	./.	0/0:6,0:6:18:.:.:0,18,188	0/0:3,0:3:9:.:.:0,9,78	./.	0/0:1,0:1:3:.:.:0,3,45	0/0:1,0:1:3:.:.:0,3,45	0/0:1,0:1:3:.:.:0,3,29
Unigene9501_All	1763	.	A	G	264.43	PASS	AC=2;AF=0.071;AN=28;BaseQRankSum=-4.670e-01;DP=70;ExcessHet=0.1524;FS=2.158;InbreedingCoeff=-0.1680;MLEAC=5;MLEAF=0.179;MQ=60.00;MQRankSum=0.00;QD=17.63;ReadPosRankSum=1.94;SOR=0.223	GT:AD:DP:GQ:PL	./.:6,0:6:0:0,0,160	0/1:5,6:11:99:194,0,182	0/1:2,2:4:75:75,0,78	./.	0/0:14,0:14:42:0,42,509	0/0:10,0:10:30:0,30,309	./.	./.	./.	./.	./.	0/0:2,0:2:6:0,6,74	./.	./.	0/0:1,0:1:3:0,3,29	./.	./.	./.	0/0:1,0:1:3:0,3,16	./.	0/0:6,0:6:18:0,18,172	./.	./.	./.	./.	./.	0/0:4,0:4:12:0,12,123	./.	0/0:4,0:4:12:0,12,139	0/0:3,0:3:9:0,9,78	./.	0/0:1,0:1:3:0,3,45	0/0:1,0:1:3:0,3,45	0/0:2,0:2:6:0,6,41
Unigene9501_All	1800	.	G	A	341.78	PASS	AC=3;AF=0.088;AN=34;BaseQRankSum=1.15;DP=65;ExcessHet=0.4139;FS=0.000;InbreedingCoeff=-0.1165;MLEAC=7;MLEAF=0.206;MQ=60.00;MQRankSum=0.00;QD=17.99;ReadPosRankSum=1.15;SOR=0.551	GT:AD:DP:GQ:PGT:PID:PL:PS	./.:1,0:1:0:.:.:0,0,0	0|1:1,4:5:30:0|1:1800_G_A:164,0,30:1800	0|1:1,3:4:26:0|1:1800_G_A:123,0,26:1800	./.	0/0:15,0:15:45:.:.:0,45,584	0|1:8,2:10:60:0|1:1800_G_A:60,0,322:1800	./.	./.	./.	./.	./.	0/0:3,0:3:9:.:.:0,9,78	./.	./.	0/0:1,0:1:3:.:.:0,3,29	./.	./.	./.	0/0:1,0:1:3:.:.:0,3,16	./.	0/0:8,0:8:24:.:.:0,24,238	0/0:2,0:2:6:.:.:0,6,49	0/0:1,0:1:3:.:.:0,3,45	./.	0/0:1,0:1:3:.:.:0,3,45	./.	0/0:4,0:4:12:.:.:0,12,131	./.	0/0:3,0:3:6:.:.:0,6,90	0/0:2,0:2:6:.:.:0,6,49	./.	0/0:1,0:1:3:.:.:0,3,45	0/0:1,0:1:3:.:.:0,3,45	0/0:2,0:2:6:.:.:0,6,41
Unigene9501_All	1812	.	C	A	331.6	PASS	AC=3;AF=0.083;AN=36;BaseQRankSum=1.15;DP=71;ExcessHet=0.3892;FS=0.000;InbreedingCoeff=-0.2160;MLEAC=7;MLEAF=0.194;MQ=60.00;MQRankSum=0.00;QD=15.07;ReadPosRankSum=0.328;SOR=0.743	GT:AD:DP:GQ:PGT:PID:PL:PS	./.:5,0:5:0:.:.:0,0,108	0|1:4,4:8:99:0|1:1800_G_A:155,0,141:1800	0|1:1,3:4:28:0|1:1800_G_A:123,0,28:1800	./.	0/0:15,0:15:42:.:.:0,42,630	0|1:8,2:10:60:0|1:1800_G_A:60,0,321:1800	./.	./.	./.	./.	./.	0/0:2,0:2:6:.:.:0,6,49	./.	./.	0/0:1,0:1:3:.:.:0,3,29	./.	./.	./.	0/0:1,0:1:3:.:.:0,3,16	./.	0/0:8,0:8:24:.:.:0,24,238	0/0:2,0:2:6:.:.:0,6,49	0/0:2,0:2:6:.:.:0,6,41	./.	0/0:2,0:2:6:.:.:0,6,49	./.	0/0:4,0:4:12:.:.:0,12,131	0/0:1,0:1:3:.:.:0,3,45	0/0:1,0:1:3:.:.:0,3,29	0/0:2,0:2:6:.:.:0,6,49	./.	0/0:1,0:1:3:.:.:0,3,45	0/0:1,0:1:3:.:.:0,3,45	0/0:1,0:1:3:.:.:0,3,29
Unigene9501_All	1849	.	T	C	35.41	PASS	AC=2;AF=0.053;AN=38;DP=77;ExcessHet=0.0000;FS=0.000;InbreedingCoeff=0.2559;MLEAC=2;MLEAF=0.053;MQ=60.00;QD=17.70;SOR=0.693	GT:AD:DP:GQ:PL	0/0:5,0:5:15:0,15,201	0/0:7,0:7:21:0,21,288	0/0:3,0:3:9:0,9,134	./.	0/0:18,0:18:51:0,51,765	0/0:9,0:9:27:0,27,291	./.	./.	./.	./.	./.	0/0:1,0:1:3:0,3,29	./.	0/0:1,0:1:3:0,3,45	0/0:1,0:1:3:0,3,29	0/0:2,0:2:6:0,6,49	./.	./.	0/0:1,0:1:3:0,3,16	./.	0/0:7,0:7:21:0,21,233	1/1:0,2:2:6:49,6,0	0/0:2,0:2:6:0,6,41	./.	0/0:2,0:2:6:0,6,49	./.	0/0:7,0:7:18:0,18,270	0/0:3,0:3:9:0,9,78	0/0:3,0:3:9:0,9,78	0/0:2,0:2:6:0,6,74	./.	./.	./.	0/0:1,0:1:3:0,3,29
Unigene9501_All	1930	.	A	G	173.39	PASS	AC=2;AF=0.071;AN=28;BaseQRankSum=2.19;DP=77;ExcessHet=0.1524;FS=14.730;InbreedingCoeff=-0.0766;MLEAC=5;MLEAF=0.179;MQ=60.00;MQRankSum=0.00;QD=10.84;ReadPosRankSum=0.652;SOR=3.594	GT:AD:DP:GQ:PGT:PID:PL:PS	./.:2,0:2:0:.:.:0,0,0	0|1:7,2:9:63:0|1:1930_A_G:63,0,288:1930	0|1:4,3:7:99:0|1:1930_A_G:114,0,159:1930	./.	0/0:13,0:13:39:.:.:0,39,439	./.:17,0:17:0:.:.:0,0,342	./.	./.	./.	./.	./.	./.	0/0:1,0:1:3:.:.:0,3,16	0/0:2,0:2:6:.:.:0,6,49	./.	0/0:2,0:2:6:.:.:0,6,49	./.	./.	./.	./.	0/0:9,0:9:27:.:.:0,27,283	./.	0/0:1,0:1:3:.:.:0,3,45	./.	0/0:1,0:1:3:.:.:0,3,45	./.	0/0:4,0:4:12:.:.:0,12,111	0/0:3,0:3:9:.:.:0,9,78	0/0:2,0:2:6:.:.:0,6,49	0/0:2,0:2:6:.:.:0,6,74	./.	./.	0/0:1,0:1:3:.:.:0,3,45	./.
Unigene9501_All	1932	.	G	A	173.39	PASS	AC=2;AF=0.071;AN=28;BaseQRankSum=1.58;DP=76;ExcessHet=0.1524;FS=14.730;InbreedingCoeff=-0.0766;MLEAC=5;MLEAF=0.179;MQ=60.00;MQRankSum=0.00;QD=10.84;ReadPosRankSum=0.484;SOR=3.594	GT:AD:DP:GQ:PGT:PID:PL:PS	./.:2,0:2:0:.:.:0,0,0	0|1:7,2:9:63:0|1:1930_A_G:63,0,288:1930	0|1:4,3:7:99:0|1:1930_A_G:114,0,159:1930	./.	0/0:13,0:13:36:.:.:0,36,540	./.:17,0:17:0:.:.:0,0,342	./.	./.	./.	./.	./.	./.	0/0:1,0:1:3:.:.:0,3,16	0/0:2,0:2:6:.:.:0,6,49	./.	0/0:2,0:2:6:.:.:0,6,49	./.	./.	./.	./.	0/0:9,0:9:27:.:.:0,27,283	./.	0/0:1,0:1:3:.:.:0,3,45	./.	0/0:1,0:1:3:.:.:0,3,45	./.	0/0:4,0:4:12:.:.:0,12,111	0/0:3,0:3:9:.:.:0,9,78	0/0:2,0:2:6:.:.:0,6,49	0/0:2,0:2:6:.:.:0,6,74	./.	./.	0/0:1,0:1:3:.:.:0,3,45	./.
Unigene9501_All	2025	.	T	C	45.13	PASS	AC=1;AF=0.033;AN=30;BaseQRankSum=-1.051e+00;DP=57;ExcessHet=0.0000;FS=0.000;InbreedingCoeff=-0.1377;MLEAC=2;MLEAF=0.067;MQ=60.00;MQRankSum=0.00;QD=3.47;ReadPosRankSum=1.09;SOR=0.551	GT:AD:DP:GQ:PGT:PID:PL:PS	./.:3,0:3:0:.:.:0,0,39	0/0:6,0:6:18:.:.:0,18,245	0/0:6,0:6:18:.:.:0,18,259	./.	0/0:7,0:7:18:.:.:0,18,270	0|1:11,2:13:51:0|1:2025_T_C:51,0,436:2025	0/0:1,0:1:3:.:.:0,3,45	./.	./.	./.	./.	0/0:1,0:1:3:.:.:0,3,29	0/0:2,0:2:6:.:.:0,6,41	./.	./.	./.	./.	./.	./.	./.	0/0:3,0:3:9:.:.:0,9,94	./.	0/0:2,0:2:6:.:.:0,6,41	0/0:2,0:2:6:.:.:0,6,41	./.	./.	0/0:2,0:2:6:.:.:0,6,74	0/0:1,0:1:3:.:.:0,3,45	0/0:3,0:3:9:.:.:0,9,66	0/0:2,0:2:6:.:.:0,6,61	./.	0/0:3,0:3:9:.:.:0,9,66	./.	./.
Unigene9501_All	2029	.	C	T	48.14	PASS	AC=1;AF=0.033;AN=30;BaseQRankSum=-1.315e+00;DP=56;ExcessHet=0.0000;FS=0.000;InbreedingCoeff=-0.1383;MLEAC=2;MLEAF=0.067;MQ=60.00;MQRankSum=0.00;QD=4.01;ReadPosRankSum=0.986;SOR=0.412	GT:AD:DP:GQ:PGT:PID:PL:PS	./.:3,0:3:0:.:.:0,0,40	0/0:6,0:6:18:.:.:0,18,245	0/0:6,0:6:18:.:.:0,18,259	./.	0/0:6,0:6:15:.:.:0,15,225	0|1:10,2:12:54:0|1:2025_T_C:54,0,414:2025	0/0:1,0:1:3:.:.:0,3,45	./.	./.	./.	./.	0/0:1,0:1:3:.:.:0,3,29	0/0:2,0:2:6:.:.:0,6,41	./.	./.	./.	./.	./.	./.	./.	0/0:3,0:3:9:.:.:0,9,94	./.	0/0:2,0:2:6:.:.:0,6,41	0/0:2,0:2:6:.:.:0,6,41	./.	./.	0/0:2,0:2:6:.:.:0,6,74	0/0:1,0:1:3:.:.:0,3,45	0/0:3,0:3:9:.:.:0,9,66	0/0:2,0:2:6:.:.:0,6,61	./.	0/0:3,0:3:9:.:.:0,9,66	./.	./.
Unigene9501_All	2070	.	C	T	32.02	PASS	AC=1;AF=0.031;AN=32;BaseQRankSum=0.00;DP=38;ExcessHet=0.0000;FS=0.000;InbreedingCoeff=-0.1556;MLEAC=3;MLEAF=0.094;MQ=60.00;MQRankSum=0.00;QD=8.00;ReadPosRankSum=0.674;SOR=0.693	GT:AD:DP:GQ:PL	./.	0/0:2,0:2:6:0,6,53	0/0:2,0:2:6:0,6,88	./.	0/0:4,0:4:12:0,12,108	0/0:10,0:10:30:0,30,257	0/0:1,0:1:3:0,3,45	./.	./.	./.	./.	0/0:1,0:1:3:0,3,29	0/0:1,0:1:3:0,3,16	./.	./.	./.	./.	./.	0/0:1,0:1:3:0,3,29	./.	0/0:1,0:1:3:0,3,29	./.	0/0:2,0:2:6:0,6,41	0/0:2,0:2:6:0,6,41	./.	./.	0/0:1,0:1:3:0,3,45	0/0:1,0:1:3:0,3,45	0/0:3,0:3:9:0,9,66	0/0:2,0:2:6:0,6,61	./.	0/1:2,2:4:37:37,0,37	./.	./.
Unigene29280_All	21	.	T	C	35.06	PASS	AC=1;AF=0.036;AN=28;BaseQRankSum=0.00;DP=33;ExcessHet=0.0000;FS=0.000;InbreedingCoeff=0.1874;MLEAC=3;MLEAF=0.107;MQ=60.00;MQRankSum=0.00;QD=17.53;ReadPosRankSum=-6.740e-01;SOR=0.368	GT:AD:DP:GQ:PGT:PID:PL:PS	./.	0/0:2,0:2:6:.:.:0,6,85	./.:1,0:1:0:.:.:0,0,0	./.	0|1:1,1:2:39:0|1:21_T_C:39,0,39:21	0|0:1,0:1:3:0|1:21_T_C:0,3,45:21	./.	0/0:2,0:2:6:.:.:0,6,41	0/0:2,0:2:6:.:.:0,6,49	./.	./.:1,0:1:0:.:.:0,0,0	0/0:1,0:1:3:.:.:0,3,45	0/0:4,0:4:12:.:.:0,12,91	0/0:1,0:1:3:.:.:0,3,16	./.	./.:1,0:1:0:.:.:0,0,0	./.	./.	./.:2,0:2:0:.:.:0,0,0	./.	0/0:3,0:3:9:.:.:0,9,78	./.	./.	0/0:2,0:2:6:.:.:0,6,41	./.	0/0:2,0:2:6:.:.:0,6,49	0/0:2,0:2:6:.:.:0,6,41	./.	./.:1,0:1:0:.:.:0,0,0	./.	0/0:2,0:2:6:.:.:0,6,41	./.	0/0:1,0:1:3:.:.:0,3,16	./.
Unigene29280_All	25	.	G	A	35.76	PASS	AC=1;AF=0.038;AN=26;BaseQRankSum=0.00;DP=34;ExcessHet=0.0000;FS=0.000;InbreedingCoeff=0.2259;MLEAC=3;MLEAF=0.115;MQ=60.00;MQRankSum=0.00;QD=17.88;ReadPosRankSum=0.674;SOR=0.368	GT:AD:DP:GQ:PGT:PID:PL:PS	./.	0/0:2,0:2:6:.:.:0,6,85	./.:1,0:1:0:.:.:0,0,0	./.	0|1:1,1:2:39:0|1:21_T_C:39,0,39:21	0|0:1,0:1:3:0|1:21_T_C:0,3,45:21	./.	0/0:2,0:2:6:.:.:0,6,41	0/0:2,0:2:6:.:.:0,6,49	./.	./.:1,0:1:0:.:.:0,0,0	./.:2,0:2:0:.:.:0,0,0	0/0:4,0:4:12:.:.:0,12,91	0/0:1,0:1:3:.:.:0,3,16	./.	./.:1,0:1:0:.:.:0,0,0	./.	./.	./.:2,0:2:0:.:.:0,0,0	./.	0/0:3,0:3:9:.:.:0,9,78	./.	./.	0/0:2,0:2:6:.:.:0,6,41	./.	0/0:2,0:2:6:.:.:0,6,49	0/0:2,0:2:6:.:.:0,6,41	./.	./.:1,0:1:0:.:.:0,0,0	./.	0/0:2,0:2:6:.:.:0,6,41	./.	0/0:1,0:1:3:.:.:0,3,16	./.
Unigene29280_All	28	.	A	G	78.16	PASS	AC=2;AF=0.053;AN=38;DP=35;ExcessHet=0.0000;FS=0.000;InbreedingCoeff=0.1678;MLEAC=2;MLEAF=0.053;MQ=60.00;QD=29.11;SOR=0.693	GT:AD:DP:GQ:PGT:PID:PL:PS	./.	0/0:2,0:2:6:.:.:0,6,85	0/0:1,0:1:3:.:.:0,3,45	./.	0/0:2,0:2:6:.:.:0,6,73	0/0:1,0:1:3:.:.:0,3,25	./.	1|1:0,2:2:6:1|1:28_A_G:90,6,0:28	0/0:2,0:2:6:.:.:0,6,49	./.	0/0:1,0:1:3:.:.:0,3,45	./.:2,0:2:0:.:.:0,0,0	0/0:4,0:4:12:.:.:0,12,91	0/0:1,0:1:3:.:.:0,3,16	./.	0/0:1,0:1:3:.:.:0,3,29	0/0:1,0:1:3:.:.:0,3,45	./.	0/0:2,0:2:6:.:.:0,6,90	./.	0/0:3,0:3:9:.:.:0,9,78	./.	./.	0/0:2,0:2:6:.:.:0,6,41	./.	0/0:2,0:2:6:.:.:0,6,49	0/0:2,0:2:6:.:.:0,6,41	./.	0/0:1,0:1:3:.:.:0,3,16	./.	0/0:2,0:2:6:.:.:0,6,41	./.	0/0:1,0:1:3:.:.:0,3,45	./.
Unigene29280_All	29	.	A	C	77.48	PASS	AC=2;AF=0.050;AN=40;DP=36;ExcessHet=0.0000;FS=0.000;InbreedingCoeff=0.1189;MLEAC=2;MLEAF=0.050;MQ=60.00;QD=23.07;SOR=0.693	GT:AD:DP:GQ:PGT:PID:PL:PS	./.	0/0:2,0:2:6:.:.:0,6,85	0/0:1,0:1:3:.:.:0,3,45	./.	0/0:2,0:2:6:.:.:0,6,73	0/0:1,0:1:3:.:.:0,3,25	./.	1|1:0,2:2:6:1|1:28_A_G:90,6,0:28	0/0:2,0:2:6:.:.:0,6,49	./.	0/0:1,0:1:3:.:.:0,3,45	0/0:3,0:3:9:.:.:0,9,134	0/0:4,0:4:12:.:.:0,12,91	0/0:1,0:1:3:.:.:0,3,16	./.	0/0:1,0:1:3:.:.:0,3,29	0/0:1,0:1:3:.:.:0,3,45	./.	0/0:2,0:2:6:.:.:0,6,90	./.	0/0:3,0:3:9:.:.:0,9,78	./.	./.	0/0:2,0:2:6:.:.:0,6,41	./.	0/0:2,0:2:6:.:.:0,6,49	0/0:2,0:2:6:.:.:0,6,41	./.	0/0:1,0:1:3:.:.:0,3,16	./.	0/0:2,0:2:6:.:.:0,6,41	./.	0/0:1,0:1:3:.:.:0,3,45	./.
Unigene29280_All	30	.	T	A	37.55	PASS	AC=2;AF=0.056;AN=36;DP=39;ExcessHet=0.0000;FS=0.000;InbreedingCoeff=0.1147;MLEAC=2;MLEAF=0.056;MQ=60.00;QD=18.77;SOR=0.693	GT:AD:DP:GQ:PL	./.	0/0:2,0:2:6:0,6,85	0/0:1,0:1:3:0,3,45	./.	0/0:2,0:2:6:0,6,73	0/0:2,0:2:6:0,6,49	./.	0/0:2,0:2:6:0,6,41	0/0:2,0:2:6:0,6,49	./.	0/0:1,0:1:3:0,3,45	./.:3,0:3:0:0,0,45	0/0:4,0:4:12:0,12,91	0/0:1,0:1:3:0,3,16	./.	0/0:1,0:1:3:0,3,29	0/0:1,0:1:3:0,3,45	./.	0/0:2,0:2:6:0,6,90	./.	0/0:4,0:4:12:0,12,139	./.	./.	./.:3,0:3:0:0,0,5	./.	0/0:2,0:2:6:0,6,49	0/0:2,0:2:6:0,6,41	./.	0/0:1,0:1:3:0,3,16	./.	1/1:0,2:2:6:49,6,0	./.	0/0:1,0:1:3:0,3,45	./.
Unigene29280_All	33	.	G	A	73.15	PASS	AC=1;AF=0.024;AN=42;BaseQRankSum=-9.670e-01;DP=39;ExcessHet=0.0000;FS=0.000;InbreedingCoeff=-0.1468;MLEAC=2;MLEAF=0.048;MQ=60.00;MQRankSum=0.00;QD=24.38;ReadPosRankSum=-9.670e-01;SOR=0.223	GT:AD:DP:GQ:PGT:PID:PL:PS	./.	0/0:2,0:2:6:.:.:0,6,85	0/0:1,0:1:3:.:.:0,3,45	./.	0/0:2,0:2:6:.:.:0,6,73	0/0:2,0:2:6:.:.:0,6,49	./.	0/0:2,0:2:6:.:.:0,6,41	0/0:2,0:2:6:.:.:0,6,49	0/0:1,0:1:3:.:.:0,3,29	0/0:1,0:1:3:.:.:0,3,45	0/0:3,0:3:9:.:.:0,9,134	0/0:4,0:4:12:.:.:0,12,91	0/0:1,0:1:3:.:.:0,3,16	./.	0/0:1,0:1:3:.:.:0,3,29	0/0:1,0:1:3:.:.:0,3,45	./.	0/0:2,0:2:6:.:.:0,6,90	./.	0|1:1,2:3:36:0|1:33_G_A:81,0,36:33	./.	./.	0/0:3,0:3:9:.:.:0,9,94	./.	0/0:2,0:2:6:.:.:0,6,49	0/0:2,0:2:6:.:.:0,6,41	./.	0/0:1,0:1:3:.:.:0,3,16	./.	0/0:2,0:2:6:.:.:0,6,49	./.	0/0:1,0:1:3:.:.:0,3,45	./.
Unigene29280_All	35	.	A	G	73.55	PASS	AC=1;AF=0.025;AN=40;BaseQRankSum=-9.670e-01;DP=39;ExcessHet=0.0000;FS=0.000;InbreedingCoeff=-0.1569;MLEAC=2;MLEAF=0.050;MQ=60.00;MQRankSum=0.00;QD=24.52;ReadPosRankSum=-9.670e-01;SOR=0.223	GT:AD:DP:GQ:PGT:PID:PL:PS	./.	0/0:2,0:2:6:.:.:0,6,85	0/0:1,0:1:3:.:.:0,3,45	./.	./.:2,0:2:0:.:.:0,0,29	0/0:2,0:2:6:.:.:0,6,49	./.	0/0:2,0:2:6:.:.:0,6,41	0/0:2,0:2:6:.:.:0,6,49	0/0:1,0:1:3:.:.:0,3,29	0/0:1,0:1:3:.:.:0,3,45	0/0:3,0:3:9:.:.:0,9,134	0/0:4,0:4:12:.:.:0,12,91	0/0:1,0:1:3:.:.:0,3,16	./.	0/0:1,0:1:3:.:.:0,3,29	0/0:1,0:1:3:.:.:0,3,45	./.	0/0:2,0:2:6:.:.:0,6,90	./.	0|1:1,2:3:36:0|1:33_G_A:81,0,36:33	./.	./.	0/0:3,0:3:9:.:.:0,9,94	./.	0/0:2,0:2:6:.:.:0,6,49	0/0:2,0:2:6:.:.:0,6,41	./.	0/0:1,0:1:3:.:.:0,3,16	./.	0/0:2,0:2:6:.:.:0,6,49	./.	0/0:1,0:1:3:.:.:0,3,45	./.
Unigene29280_All	51	.	T	C	277.89	PASS	AC=7;AF=0.233;AN=30;BaseQRankSum=0.967;DP=39;ExcessHet=0.0234;FS=0.000;InbreedingCoeff=0.1705;MLEAC=12;MLEAF=0.400;MQ=60.00;MQRankSum=0.00;QD=34.13;ReadPosRankSum=0.00;SOR=0.293	GT:AD:DP:GQ:PGT:PID:PL:PS	./.	./.:4,0:4:0:.:.:0,0,1	./.:1,0:1:0:.:.:0,0,0	./.	0|1:1,2:3:36:0|1:51_T_C:81,0,36:51	0/1:1,1:2:19:.:.:19,0,39	./.	0/0:2,0:2:6:.:.:0,6,41	0/0:2,0:2:6:.:.:0,6,49	./.:1,0:1:0:.:.:0,0,0	./.:1,0:1:0:.:.:0,0,0	0/0:1,0:1:3:.:.:0,3,45	0/0:4,0:4:12:.:.:0,12,91	0|0:1,0:1:3:0|1:51_T_C:0,3,45:51	./.	./.:1,0:1:0:.:.:0,0,0	1|1:0,1:1:3:1|1:51_T_C:45,3,0:51	./.	1|1:0,1:1:3:1|1:51_T_C:45,3,0:51	./.	0/0:3,0:3:9:.:.:0,9,74	./.	./.	0|1:1,2:3:36:0|1:51_T_C:81,0,36:51	./.	0/0:2,0:2:6:.:.:0,6,49	0/0:2,0:2:6:.:.:0,6,41	./.	./.:1,0:1:0:.:.:0,0,0	./.	0/0:2,0:2:6:.:.:0,6,49	./.	0/0:1,0:1:3:.:.:0,3,45	./.
Unigene29280_All	56	.	T	A	35.69	PASS	AC=2;AF=0.048;AN=42;DP=39;ExcessHet=0.0000;FS=0.000;InbreedingCoeff=0.0936;MLEAC=2;MLEAF=0.048;MQ=60.00;QD=17.84;SOR=0.916	GT:AD:DP:GQ:PL	./.	0/0:4,0:4:9:0,9,135	0/0:1,0:1:3:0,3,45	./.	0/0:3,0:3:9:0,9,116	0/0:1,0:2:3:0,3,45	./.	0/0:2,0:2:6:0,6,41	0/0:2,0:2:6:0,6,49	0/0:1,0:1:3:0,3,45	0/0:1,0:1:3:0,3,45	0/0:1,0:1:3:0,3,25	0/0:4,0:4:12:0,12,91	0/0:1,0:1:3:0,3,25	./.	0/0:1,0:1:3:0,3,45	0/0:1,0:1:3:0,3,45	./.	0/0:1,0:1:3:0,3,45	./.	0/0:3,0:3:9:0,9,74	./.	./.	0/0:3,0:3:9:0,9,114	./.	1/1:0,2:2:6:49,6,0	0/0:2,0:2:6:0,6,41	./.	0/0:1,0:1:3:0,3,45	./.	0/0:2,0:2:6:0,6,49	./.	0/0:1,0:1:3:0,3,16	./.
Unigene29280_All	60	.	T	C	325.59	PASS	AC=8;AF=0.267;AN=30;BaseQRankSum=0.967;DP=38;ExcessHet=0.0911;FS=0.000;InbreedingCoeff=0.0912;MLEAC=15;MLEAF=0.500;MQ=60.00;MQRankSum=0.00;QD=27.04;ReadPosRankSum=0.674;SOR=0.368	GT:AD:DP:GQ:PGT:PID:PL:PS	./.	./.:5,0:5:0:.:.:0,0,3	./.:1,0:1:0:.:.:0,0,0	./.	0|1:1,2:3:36:0|1:51_T_C:81,0,36:51	0/1:1,1:2:39:.:.:39,0,39	./.	0/0:2,0:2:6:.:.:0,6,41	0/0:2,0:2:6:.:.:0,6,49	./.:1,0:1:0:.:.:0,0,0	./.:1,0:1:0:.:.:0,0,0	0/0:1,0:1:3:.:.:0,3,25	0/1:1,1:2:19:.:.:19,0,39	0|0:1,0:1:3:0|1:51_T_C:0,3,45:51	./.	./.:1,0:1:0:.:.:0,0,0	1|1:0,1:1:3:1|1:51_T_C:45,3,0:51	./.	1|1:0,1:1:3:1|1:51_T_C:45,3,0:51	./.	0/0:3,0:3:9:.:.:0,9,74	./.	./.	0|1:1,2:3:36:0|1:51_T_C:81,0,36:51	./.	0/0:2,0:2:6:.:.:0,6,49	0/0:2,0:2:6:.:.:0,6,41	./.	./.:1,0:1:0:.:.:0,0,0	./.	0/0:2,0:2:6:.:.:0,6,49	./.	0/0:1,0:1:3:.:.:0,3,16	./.
Unigene29280_All	63	.	T	C	341.1	PASS	AC=7;AF=0.233;AN=30;BaseQRankSum=0.674;DP=39;ExcessHet=0.0234;FS=0.000;InbreedingCoeff=0.1523;MLEAC=12;MLEAF=0.400;MQ=60.00;MQRankSum=0.00;QD=32.85;ReadPosRankSum=0.674;SOR=0.693	GT:AD:DP:GQ:PGT:PID:PL:PS	./.	./.:5,0:5:0:.:.:0,0,3	./.:1,0:1:0:.:.:0,0,0	./.	0|1:1,2:3:36:0|1:51_T_C:81,0,36:51	0|1:1,1:2:39:0|1:63_T_C:39,0,39:63	./.	0/0:2,0:2:6:.:.:0,6,41	0/0:2,0:2:6:.:.:0,6,49	./.:1,0:1:0:.:.:0,0,0	./.:1,0:1:0:.:.:0,0,0	0/0:1,0:1:3:.:.:0,3,25	0/0:2,0:2:6:.:.:0,6,49	0/0:1,0:1:3:.:.:0,3,25	./.	./.:1,0:1:0:.:.:0,0,0	1|1:0,1:1:3:1|1:51_T_C:45,3,0:51	./.	1|1:0,1:1:3:1|1:51_T_C:45,3,0:51	./.	0/0:3,0:3:9:.:.:0,9,74	./.	./.	0|1:1,3:4:33:0|1:51_T_C:123,0,33:51	./.	0/0:2,0:2:6:.:.:0,6,49	0/0:2,0:2:6:.:.:0,6,41	./.	./.:1,0:1:0:.:.:0,0,0	./.	0/0:2,0:2:6:.:.:0,6,49	./.	0/0:1,0:1:3:.:.:0,3,16	./.
Unigene29280_All	64	.	A	G	154.22	PASS	AC=5;AF=0.119;AN=42;BaseQRankSum=1.38;DP=39;ExcessHet=0.0000;FS=0.000;InbreedingCoeff=0.1292;MLEAC=6;MLEAF=0.143;MQ=60.00;MQRankSum=0.00;QD=30.50;ReadPosRankSum=-1.383e+00;SOR=1.329	GT:AD:DP:GQ:PGT:PID:PL:PS	./.	0/0:5,0:5:12:.:.:0,12,180	0/0:1,0:1:3:.:.:0,3,44	./.	0/0:3,0:3:9:.:.:0,9,116	0/0:2,0:2:6:.:.:0,6,41	./.	0/0:2,0:2:6:.:.:0,6,41	0/0:2,0:2:6:.:.:0,6,49	0/0:1,0:1:3:.:.:0,3,45	0/0:1,0:1:3:.:.:0,3,45	0/0:1,0:1:3:.:.:0,3,25	0/0:2,0:2:6:.:.:0,6,49	0/0:1,0:1:3:.:.:0,3,25	./.	0/0:1,0:1:3:.:.:0,3,45	1|1:0,1:1:3:1|1:51_T_C:45,3,0:51	./.	1|1:0,1:1:3:1|1:51_T_C:45,3,0:51	./.	0/0:3,0:3:9:.:.:0,9,74	./.	./.	0/1:2,2:4:78:.:.:78,0,78	./.	0/0:2,0:2:6:.:.:0,6,49	0/0:2,0:2:6:.:.:0,6,41	./.	0/0:1,0:1:3:.:.:0,3,45	./.	0/0:2,0:2:6:.:.:0,6,49	./.	0/0:1,0:1:3:.:.:0,3,16	./.
Unigene29280_All	65	.	T	C	70.64	PASS	AC=3;AF=0.071;AN=42;BaseQRankSum=0.00;DP=40;ExcessHet=0.0000;FS=0.000;InbreedingCoeff=0.0516;MLEAC=4;MLEAF=0.095;MQ=60.00;MQRankSum=0.00;QD=29.31;ReadPosRankSum=0.967;SOR=1.179	GT:AD:DP:GQ:PL	./.	0/0:5,0:5:12:0,12,180	0/0:1,0:1:3:0,3,44	./.	0/0:3,0:3:9:0,9,116	0/0:2,0:2:6:0,6,41	./.	0/0:2,0:2:6:0,6,41	0/0:2,0:2:6:0,6,49	0/0:1,0:1:3:0,3,45	0/0:1,0:1:3:0,3,45	1/1:0,2:2:6:70,6,0	0/0:2,0:2:6:0,6,49	0/0:1,0:1:3:0,3,25	./.	0/0:1,0:1:3:0,3,45	0/0:1,0:1:3:0,3,45	./.	0/0:1,0:1:3:0,3,45	./.	0/1:2,1:3:16:16,0,40	./.	./.	0/0:4,0:4:12:0,12,139	./.	0/0:2,0:2:6:0,6,49	0/0:2,0:2:6:0,6,41	./.	0/0:1,0:1:3:0,3,45	./.	0/0:2,0:2:6:0,6,49	./.	0/0:1,0:1:3:0,3,16	./.
Unigene29280_All	66	.	T	C	339.35	PASS	AC=7;AF=0.219;AN=32;BaseQRankSum=0.674;DP=38;ExcessHet=0.0188;FS=0.000;InbreedingCoeff=0.1390;MLEAC=12;MLEAF=0.375;MQ=60.00;MQRankSum=0.00;QD=28.23;ReadPosRankSum=0.674;SOR=0.693	GT:AD:DP:GQ:PGT:PID:PL:PS	./.	./.:4,0:4:0:.:.:0,0,0	./.:1,0:1:0:.:.:0,0,0	./.	0|1:1,2:3:36:0|1:51_T_C:81,0,36:51	0|1:1,1:2:39:0|1:63_T_C:39,0,39:63	./.	0/0:2,0:2:6:.:.:0,6,41	0/0:2,0:2:6:.:.:0,6,49	./.:1,0:1:0:.:.:0,0,0	0/0:1,0:1:3:.:.:0,3,45	0/0:1,0:1:3:.:.:0,3,25	0/0:2,0:2:6:.:.:0,6,49	0/0:1,0:1:3:.:.:0,3,25	./.	./.:1,0:1:0:.:.:0,0,0	1|1:0,1:1:3:1|1:51_T_C:45,3,0:51	./.	1|1:0,1:1:3:1|1:51_T_C:45,3,0:51	./.	0/0:2,0:2:6:.:.:0,6,69	./.	./.	0|1:1,3:4:33:0|1:51_T_C:123,0,33:51	./.	0/0:2,0:2:6:.:.:0,6,49	0/0:2,0:2:6:.:.:0,6,41	./.	./.:1,0:1:0:.:.:0,0,0	./.	0/0:2,0:2:6:.:.:0,6,49	./.	0/0:1,0:1:3:.:.:0,3,16	./.
Unigene29280_All	87	.	T	C	567.61	PASS	AC=12;AF=0.316;AN=38;BaseQRankSum=0.253;DP=44;ExcessHet=0.0068;FS=0.000;InbreedingCoeff=0.1556;MLEAC=19;MLEAF=0.500;MQ=60.00;MQRankSum=0.00;QD=28.99;ReadPosRankSum=0.674;SOR=0.346	GT:AD:DP:GQ:PGT:PID:PL:PS	./.	./.:4,0:4:0:.:.:0,0,5	0/0:1,0:1:3:.:.:0,3,39	./.	0/1:2,1:3:16:.:.:16,0,40	1/1:0,1:1:3:.:.:45,3,0	./.	0/0:2,0:2:6:.:.:0,6,41	0/0:2,0:2:6:.:.:0,6,49	0/0:1,0:1:3:.:.:0,3,16	./.:1,0:1:0:.:.:0,0,0	0|1:1,1:2:19:0|1:87_T_C:39,0,19:87	0/0:2,0:2:6:.:.:0,6,49	0|0:1,0:1:3:0|1:87_T_C:0,3,45:87	./.	0/0:1,0:1:3:.:.:0,3,45	1|1:0,2:2:6:1|1:87_T_C:90,6,0:87	./.:1,0:1:0:.:.:0,0,0	1|1:0,2:2:6:1|1:87_T_C:90,6,0:87	./.	0/0:2,0:2:6:.:.:0,6,69	./.	./.	0/1:1,4:5:10:.:.:145,0,10	./.	0/1:2,1:3:36:.:.:36,0,40	0/0:1,0:1:3:.:.:0,3,29	./.	./.:1,0:1:0:.:.:0,0,0	1|1:0,2:2:6:1|1:87_T_C:90,6,0:87	0/0:2,0:2:6:.:.:0,6,49	./.	0/0:1,0:1:3:.:.:0,3,16	./.
Unigene29280_All	96	.	T	C	547.17	PASS	AC=13;AF=0.382;AN=34;BaseQRankSum=0.319;DP=44;ExcessHet=0.0000;FS=0.000;InbreedingCoeff=0.3821;MLEAC=20;MLEAF=0.588;MQ=60.00;MQRankSum=0.00;QD=26.95;ReadPosRankSum=-1.150e+00;SOR=0.646	GT:AD:DP:GQ:PGT:PID:PL:PS	./.	1/1:0,1:1:3:.:.:45,3,0	./.:1,0:1:0:.:.:0,0,0	./.	0/0:4,0:4:12:.:.:0,12,99	0/0:1,0:1:3:.:.:0,3,45	./.	0/0:2,0:2:6:.:.:0,6,49	0/0:2,0:2:6:.:.:0,6,49	0/0:2,0:2:6:.:.:0,6,49	0/0:1,0:1:3:.:.:0,3,29	1|1:0,1:1:3:1|1:87_T_C:45,3,0:87	1/1:0,2:2:6:.:.:34,6,0	0|0:1,0:1:3:0|1:87_T_C:0,3,45:87	./.	./.:1,0:1:0:.:.:0,0,0	1|1:0,2:2:6:1|1:87_T_C:90,6,0:87	./.:1,0:1:0:.:.:0,0,0	1|1:0,2:2:6:1|1:87_T_C:90,6,0:87	./.	0/0:2,0:2:6:.:.:0,6,69	./.	./.	0/1:1,3:4:33:.:.:82,0,33	./.	./.:3,0:3:0:.:.:0,0,5	0/0:1,0:1:3:.:.:0,3,29	./.	./.:1,0:1:0:.:.:0,0,0	1|1:0,4:4:12:1|1:87_T_C:139,12,0:87	0/0:1,0:1:3:.:.:0,3,45	./.	./.:1,0:1:0:.:.:0,0,0	./.:1,0:1:0:.:.:0,0,0
Unigene29280_All	105	.	T	C	103.82	PASS	AC=3;AF=0.065;AN=46;BaseQRankSum=0.00;DP=48;ExcessHet=0.0000;FS=0.000;InbreedingCoeff=0.1192;MLEAC=4;MLEAF=0.087;MQ=60.00;MQRankSum=0.00;QD=29.02;ReadPosRankSum=1.28;SOR=1.179	GT:AD:DP:GQ:PGT:PID:PL:PS	./.:1,0:1:0:.:.:0,0,0	0/0:3,0:3:9:.:.:0,9,118	0/0:1,0:1:3:.:.:0,3,37	./.	0/0:4,0:4:9:.:.:0,9,135	0/0:2,0:2:6:.:.:0,6,49	./.	0/0:2,0:2:3:.:.:0,3,45	0/0:2,0:2:6:.:.:0,6,49	1|1:0,2:2:6:1|1:105_T_C:90,6,0:105	0/0:1,0:1:3:.:.:0,3,29	0/0:1,0:1:3:.:.:0,3,25	0/0:1,0:1:3:.:.:0,3,25	./.	./.	0/0:1,0:1:3:.:.:0,3,29	0/0:2,0:2:6:.:.:0,6,49	0/0:2,0:2:6:.:.:0,6,49	0/0:2,0:2:6:.:.:0,6,49	./.	0/0:2,0:2:6:.:.:0,6,69	0/0:1,0:1:3:.:.:0,3,16	./.	0/1:4,1:5:30:.:.:30,0,165	./.	0/0:4,0:4:12:.:.:0,12,91	0/0:1,0:1:3:.:.:0,3,45	./.	0/0:1,0:1:3:.:.:0,3,29	0/0:4,0:4:12:.:.:0,12,99	./.:1,0:1:0:.:.:0,0,0	./.	0/0:1,0:1:3:.:.:0,3,29	0/0:1,0:1:3:.:.:0,3,29
Unigene29280_All	108	.	C	T	88.25	PASS	AC=3;AF=0.063;AN=48;BaseQRankSum=0.00;DP=49;ExcessHet=0.0000;FS=0.000;InbreedingCoeff=0.1147;MLEAC=4;MLEAF=0.083;MQ=60.00;MQRankSum=0.00;QD=25.23;ReadPosRankSum=-9.670e-01;SOR=1.179	GT:AD:DP:GQ:PGT:PID:PL:PS	./.:1,0:1:0:.:.:0,0,0	0/0:3,0:3:9:.:.:0,9,118	0/0:1,0:1:3:.:.:0,3,37	./.	0/1:2,1:3:16:.:.:16,0,40	0/0:2,0:2:6:.:.:0,6,49	./.	0/0:2,0:2:3:.:.:0,3,45	0/0:2,0:2:6:.:.:0,6,49	1|1:0,2:2:6:1|1:105_T_C:90,6,0:105	0/0:1,0:1:3:.:.:0,3,29	0/0:1,0:1:3:.:.:0,3,25	0/0:1,0:1:3:.:.:0,3,25	./.	0/0:1,0:1:3:.:.:0,3,45	0/0:1,0:1:3:.:.:0,3,29	0/0:2,0:2:6:.:.:0,6,49	0/0:2,0:2:6:.:.:0,6,49	0/0:2,0:2:6:.:.:0,6,49	./.	0/0:2,0:2:6:.:.:0,6,69	0/0:1,0:1:3:.:.:0,3,16	./.	0/0:5,0:5:15:.:.:0,15,124	./.	0/0:4,0:4:12:.:.:0,12,91	0/0:1,0:1:3:.:.:0,3,45	./.	0/0:1,0:1:3:.:.:0,3,29	0/0:4,0:4:12:.:.:0,12,99	./.:1,0:1:0:.:.:0,0,0	./.	0/0:1,0:1:3:.:.:0,3,29	0/0:1,0:1:3:.:.:0,3,29
Unigene29280_All	109	.	G	A	344.52	PASS	AC=10;AF=0.227;AN=44;BaseQRankSum=0.00;DP=50;ExcessHet=0.0000;FS=0.000;InbreedingCoeff=0.2562;MLEAC=13;MLEAF=0.295;MQ=60.00;MQRankSum=0.00;QD=22.97;ReadPosRankSum=1.38;SOR=0.458	GT:AD:DP:GQ:PGT:PID:PL:PS	0/0:1,0:1:3:.:.:0,3,42	0/0:3,0:3:9:.:.:0,9,118	0/0:1,0:1:3:.:.:0,3,37	./.	0/0:3,0:3:9:.:.:0,9,95	0/0:2,0:2:6:.:.:0,6,49	./.	1|1:0,2:2:6:1|1:109_G_A:70,6,0:109	0/0:2,0:2:6:.:.:0,6,49	0/0:2,0:2:6:.:.:0,6,49	0/0:1,0:1:3:.:.:0,3,29	0/0:1,0:1:3:.:.:0,3,25	1/1:0,1:1:3:.:.:25,3,0	./.:.:.:0:.:.:0,0,0	./.:1,0:1:0:.:.:0,0,0	0/0:1,0:1:3:.:.:0,3,29	1/1:0,2:2:6:.:.:70,6,0	./.:3,0:3:0:.:.:0,0,21	1/1:0,2:2:6:.:.:70,6,0	./.	0/0:2,0:2:6:.:.:0,6,69	0/0:1,0:1:3:.:.:0,3,16	./.	0/1:1,4:5:30:.:.:84,0,30	./.	0/1:2,2:4:37:.:.:37,0,37	./.:1,0:1:0:.:.:0,0,0	./.	0/0:1,0:1:3:.:.:0,3,29	0/0:4,0:4:12:.:.:0,12,99	./.:1,0:1:0:.:.:0,0,0	./.	0/0:1,0:1:3:.:.:0,3,29	0/0:1,0:1:3:.:.:0,3,29
Unigene29280_All	115	.	C	T	54.84	PASS	AC=2;AF=0.038;AN=52;DP=51;ExcessHet=0.0000;FS=0.000;InbreedingCoeff=0.1132;MLEAC=2;MLEAF=0.038;MQ=60.00;QD=27.42;SOR=0.693	GT:AD:DP:GQ:PGT:PID:PL:PS	0/0:1,0:1:3:.:.:0,3,42	0/0:3,0:3:9:.:.:0,9,118	0/0:1,0:1:3:.:.:0,3,37	./.	0/0:3,0:3:9:.:.:0,9,95	0/0:3,0:3:9:.:.:0,9,88	./.	1|1:0,2:2:6:1|1:109_G_A:70,6,0:109	0/0:2,0:2:6:.:.:0,6,49	0/0:2,0:2:6:.:.:0,6,49	0/0:1,0:1:3:.:.:0,3,29	0/0:1,0:1:3:.:.:0,3,25	0/0:1,0:1:3:.:.:0,3,25	./.	0/0:1,0:1:3:.:.:0,3,45	0/0:1,0:1:3:.:.:0,3,29	0/0:2,0:2:6:.:.:0,6,49	0/0:3,0:3:9:.:.:0,9,94	0/0:2,0:2:6:.:.:0,6,49	./.	0/0:2,0:2:3:.:.:0,3,45	0/0:1,0:1:3:.:.:0,3,16	0/0:1,0:1:3:.:.:0,3,45	0/0:5,0:5:15:.:.:0,15,115	./.	0/0:4,0:4:12:.:.:0,12,99	0/0:1,0:1:3:.:.:0,3,29	./.	0/0:1,0:1:3:.:.:0,3,45	0/0:4,0:4:12:.:.:0,12,99	0/0:1,0:1:3:.:.:0,3,45	./.	./.:1,0:1:0:.:.:0,0,0	0/0:1,0:1:3:.:.:0,3,29
Unigene29280_All	123	.	T	C	35.55	PASS	AC=2;AF=0.043;AN=46;DP=49;ExcessHet=0.0000;FS=0.000;InbreedingCoeff=0.2090;MLEAC=2;MLEAF=0.043;MQ=60.00;QD=17.77;SOR=0.693	GT:AD:DP:GQ:PL	./.:1,0:1:0:0,0,0	0/0:3,0:3:3:0,3,45	0/0:1,0:1:3:0,3,37	./.	0/0:3,0:3:9:0,9,95	0/0:3,0:3:9:0,9,88	./.	./.	0/0:1,0:1:3:0,3,45	1/1:0,2:2:6:49,6,0	0/0:1,0:1:3:0,3,29	0/0:1,0:1:3:0,3,25	0/0:1,0:1:3:0,3,25	0/0:1,0:1:3:0,3,25	0/0:1,0:1:3:0,3,45	./.:1,0:1:0:0,0,0	0/0:2,0:2:6:0,6,49	0/0:3,0:3:9:0,9,94	0/0:2,0:2:6:0,6,49	./.	0/0:2,0:2:3:0,3,45	0/0:1,0:1:3:0,3,16	./.:1,0:1:0:0,0,0	0/0:5,0:5:15:0,15,115	./.	0/0:4,0:4:9:0,9,135	0/0:1,0:1:3:0,3,29	./.	0/0:1,0:1:3:0,3,45	0/0:4,0:4:12:0,12,99	0/0:1,0:1:3:0,3,45	./.	./.:1,0:1:0:0,0,0	0/0:1,0:1:3:0,3,29
Unigene29280_All	124	.	C	T	724.19	PASS	AC=17;AF=0.405;AN=42;BaseQRankSum=0.00;DP=51;ExcessHet=0.0001;FS=2.017;InbreedingCoeff=0.2861;MLEAC=24;MLEAF=0.571;MQ=60.00;MQRankSum=0.00;QD=32.92;ReadPosRankSum=0.674;SOR=0.738	GT:AD:DP:GQ:PGT:PID:PL:PS	0/0:1,0:1:3:.:.:0,3,45	./.:3,0:3:0:.:.:0,0,44	0/0:1,0:1:3:.:.:0,3,37	./.	1/1:0,3:3:9:.:.:115,9,0	0/0:3,0:3:9:.:.:0,9,88	./.	./.	0/0:1,0:1:3:.:.:0,3,45	0/0:2,0:2:6:.:.:0,6,49	./.:1,0:1:0:.:.:0,0,0	0/1:1,1:2:19:.:.:19,0,19	0/0:1,0:1:3:.:.:0,3,25	1/1:0,1:1:3:.:.:25,3,0	./.:1,0:1:0:.:.:0,0,0	./.:1,0:1:0:.:.:0,0,0	1/1:0,2:2:6:.:.:70,6,0	1|1:0,2:2:6:1|1:124_C_T:90,6,0:124	1/1:0,2:2:6:.:.:70,6,0	./.	0/0:2,0:2:6:.:.:0,6,69	0/0:1,0:1:3:.:.:0,3,16	0/0:2,0:2:6:.:.:0,6,49	0/1:1,4:5:10:.:.:124,0,10	./.	0/1:2,2:4:37:.:.:37,0,78	0/0:1,0:1:3:.:.:0,3,29	./.	./.:1,0:1:0:.:.:0,0,0	1/1:0,4:4:12:.:.:99,12,0	1/1:0,1:1:3:.:.:45,3,0	./.	./.:1,0:1:0:.:.:0,0,0	0/0:1,0:1:3:.:.:0,3,29
Unigene29280_All	127	.	C	T	139.22	PASS	AC=3;AF=0.063;AN=48;BaseQRankSum=0.00;DP=53;ExcessHet=0.2865;FS=0.000;InbreedingCoeff=-0.0038;MLEAC=6;MLEAF=0.125;MQ=60.00;MQRankSum=0.00;QD=11.60;ReadPosRankSum=-5.240e-01;SOR=0.307	GT:AD:DP:GQ:PGT:PID:PL:PS	0/0:1,0:1:3:.:.:0,3,45	0/0:3,0:3:3:.:.:0,3,45	0/0:1,0:1:3:.:.:0,3,37	0/0:1,0:1:3:.:.:0,3,37	0/0:4,0:4:12:.:.:0,12,132	0/0:3,0:3:9:.:.:0,9,72	./.	./.	0/0:1,0:1:3:.:.:0,3,45	0/0:2,0:2:6:.:.:0,6,49	0/0:1,0:1:3:.:.:0,3,45	0/0:2,0:2:6:.:.:0,6,49	./.:.:0:0:.:.:0,0,0	0/0:1,0:1:3:.:.:0,3,25	./.:1,0:1:0:.:.:0,0,0	./.:1,0:1:0:.:.:0,0,0	0/0:2,0:2:6:.:.:0,6,49	0|1:1,2:3:36:0|1:124_C_T:81,0,36:124	0/0:2,0:2:6:.:.:0,6,49	./.	./.:1,0:1:0:.:.:0,0,0	0/0:1,0:1:3:.:.:0,3,16	0/0:2,0:2:6:.:.:0,6,49	0/1:3,2:5:34:.:.:34,0,79	./.	0/1:2,2:4:37:.:.:37,0,78	0/0:1,0:1:3:.:.:0,3,29	./.	0/0:1,0:1:3:.:.:0,3,16	0/0:5,0:5:15:.:.:0,15,144	0/0:2,0:2:6:.:.:0,6,49	./.	0/0:1,0:1:3:.:.:0,3,45	0/0:1,0:1:3:.:.:0,3,29
Unigene29280_All	135	.	C	T	430.73	PASS	AC=8;AF=0.174;AN=46;BaseQRankSum=0.00;DP=53;ExcessHet=0.0226;FS=0.000;InbreedingCoeff=0.1168;MLEAC=12;MLEAF=0.261;MQ=60.00;MQRankSum=0.00;QD=33.17;ReadPosRankSum=0.967;SOR=0.495	GT:AD:DP:GQ:PGT:PID:PL:PS	0/0:1,0:1:3:.:.:0,3,45	0/0:3,0:3:6:.:.:0,6,90	0/0:1,0:1:3:.:.:0,3,37	0/0:2,0:2:6:.:.:0,6,49	0/1:2,2:4:37:.:.:37,0,70	0/0:3,0:3:9:.:.:0,9,72	./.	./.	./.:2,0:2:0:.:.:0,0,0	0/0:2,0:2:6:.:.:0,6,49	0/0:1,0:1:3:.:.:0,3,45	0/1:1,1:2:19:.:.:19,0,39	./.:.:0:0:.:.:0,0,0	1|1:0,1:1:3:1|1:135_C_T:45,3,0:135	0/0:1,0:1:3:.:.:0,3,45	./.:1,0:1:0:.:.:0,0,0	0/0:2,0:2:6:.:.:0,6,49	0|1:1,2:3:36:0|1:124_C_T:81,0,36:124	0/0:2,0:2:6:.:.:0,6,49	./.	0/0:1,0:1:3:.:.:0,3,45	0/0:1,0:1:3:.:.:0,3,16	0/0:2,0:2:6:.:.:0,6,49	0/0:5,0:5:15:.:.:0,15,115	./.	0/0:2,0:2:6:.:.:0,6,49	0/0:1,0:1:3:.:.:0,3,45	./.	./.	1|1:0,5:5:15:1|1:135_C_T:225,15,0:135	0/1:2,1:3:35:.:.:35,0,40	./.	./.:1,0:1:0:.:.:0,0,0	0/0:1,0:1:3:.:.:0,3,29
Unigene29280_All	140	.	C	T	33.02	PASS	AC=2;AF=0.043;AN=46;DP=59;ExcessHet=0.0000;FS=0.000;InbreedingCoeff=0.2479;MLEAC=2;MLEAF=0.043;MQ=60.00;QD=33.02;SOR=1.609	GT:AD:DP:GQ:PGT:PID:PL:PS	0/0:1,0:1:3:.:.:0,3,45	./.:5,0:5:0:.:.:0,0,0	0/0:1,0:1:3:.:.:0,3,37	0/0:2,0:2:6:.:.:0,6,49	0/0:5,0:5:15:.:.:0,15,169	0/0:3,0:3:9:.:.:0,9,72	./.	./.	./.:2,0:2:0:.:.:0,0,0	0/0:2,0:2:6:.:.:0,6,49	0/0:1,0:1:3:.:.:0,3,45	0/0:2,0:2:6:.:.:0,6,49	./.:.:0:0:.:.:0,0,0	0/0:1,0:1:3:.:.:0,3,25	0/0:1,0:1:3:.:.:0,3,45	0/0:1,0:1:3:.:.:0,3,45	0/0:4,0:4:9:.:.:0,9,135	0/0:3,0:3:9:.:.:0,9,94	0/0:2,0:2:6:.:.:0,6,49	./.	1|1:0,1:1:3:1|1:140_C_T:45,3,0:140	0/0:1,0:1:3:.:.:0,3,16	0/0:2,0:2:6:.:.:0,6,49	0/0:5,0:5:15:.:.:0,15,115	./.	0/0:2,0:2:6:.:.:0,6,49	./.:1,0:1:0:.:.:0,0,0	./.	./.	0/0:5,0:5:15:.:.:0,15,144	0/0:3,0:3:9:.:.:0,9,94	./.	0/0:2,0:2:6:.:.:0,6,90	0/0:1,0:1:3:.:.:0,3,29
Unigene29280_All	141	.	T	C	1513.22	PASS	AC=26;AF=0.722;AN=36;DP=60;ExcessHet=0.0000;FS=0.000;InbreedingCoeff=0.4922;MLEAC=43;MLEAF=1.00;MQ=60.00;QD=25.38;SOR=0.859	GT:AD:DP:GQ:PGT:PID:PL:PS	./.:1,0:1:0:.:.:0,0,0	./.:5,0:5:0:.:.:0,0,0	0/0:1,0:1:3:.:.:0,3,37	0/0:2,0:2:6:.:.:0,6,49	1/1:0,5:5:15:.:.:207,15,0	0/0:3,0:3:9:.:.:0,9,72	./.	./.	./.:2,0:2:0:.:.:0,0,0	1/1:0,2:2:6:.:.:49,6,0	./.:1,0:1:0:.:.:0,0,0	1/1:0,2:2:6:.:.:70,6,0	./.:.:0:0:.:.:0,0,0	1|1:0,1:1:3:1|1:135_C_T:45,3,0:135	./.:1,0:1:0:.:.:0,0,0	./.:1,0:1:0:.:.:0,0,0	1/1:0,4:4:12:.:.:148,12,0	1/1:0,3:3:9:.:.:135,9,0	1/1:0,2:2:6:.:.:70,6,0	./.	1/1:0,1:1:3:.:.:45,3,0	0/0:1,0:1:3:.:.:0,3,16	1/1:0,2:2:6:.:.:49,6,0	1/1:0,5:5:15:.:.:164,15,0	./.	1/1:0,2:2:6:.:.:49,6,0	./.:1,0:1:0:.:.:0,0,0	./.	./.	1|1:0,5:5:15:1|1:135_C_T:225,15,0:135	1/1:0,3:3:9:.:.:94,9,0	./.	./.:2,0:2:0:.:.:0,0,0	0/0:1,0:1:3:.:.:0,3,29
Unigene29280_All	143	.	G	A	33.64	PASS	AC=2;AF=0.045;AN=44;DP=64;ExcessHet=0.0000;FS=0.000;InbreedingCoeff=0.1121;MLEAC=2;MLEAF=0.045;MQ=60.00;QD=33.64;SOR=1.609	GT:AD:DP:GQ:PGT:PID:PL:PS	0/0:1,0:1:3:.:.:0,3,42	./.:5,0:5:0:.:.:0,0,49	0/0:1,0:1:3:.:.:0,3,37	0/0:2,0:2:6:.:.:0,6,49	./.:7,0:7:0:.:.:0,0,164	0/0:3,0:3:9:.:.:0,9,72	./.	./.	./.:2,0:2:0:.:.:0,0,0	0/0:2,0:2:6:.:.:0,6,49	0/0:1,0:1:3:.:.:0,3,45	0/0:3,0:3:9:.:.:0,9,74	0/0:1,0:1:3:.:.:0,3,25	0/0:1,0:1:3:.:.:0,3,25	0/0:1,0:1:3:.:.:0,3,45	0/0:1,0:1:3:.:.:0,3,16	0/0:3,0:3:9:.:.:0,9,106	0/0:3,0:3:9:.:.:0,9,94	0/0:2,0:2:6:.:.:0,6,49	./.	1|1:0,1:1:3:1|1:140_C_T:45,3,0:140	0/0:1,0:1:3:.:.:0,3,16	0/0:2,0:2:6:.:.:0,6,49	0/0:5,0:5:15:.:.:0,15,124	./.	0/0:2,0:2:6:.:.:0,6,49	./.:1,0:1:0:.:.:0,0,0	./.	./.	0/0:5,0:5:15:.:.:0,15,144	./.:5,0:5:0:.:.:0,0,94	./.	0/0:2,0:2:6:.:.:0,6,90	0/0:1,0:1:3:.:.:0,3,29
Unigene29280_All	147	.	C	T	107.14	PASS	AC=4;AF=0.087;AN=46;BaseQRankSum=-9.670e-01;DP=73;ExcessHet=0.0062;FS=3.310;InbreedingCoeff=0.1099;MLEAC=5;MLEAF=0.109;MQ=60.00;MQRankSum=0.00;QD=17.86;ReadPosRankSum=0.967;SOR=0.636	GT:AD:DP:GQ:PGT:PID:PL:PS	0/0:1,0:1:3:.:.:0,3,42	./.:5,0:5:0:.:.:0,0,0	0/0:1,0:1:3:.:.:0,3,37	0/0:2,0:2:6:.:.:0,6,49	./.:8,0:8:0:.:.:0,0,181	0/1:1,2:3:30:.:.:40,0,30	./.	./.	./.:3,0:3:0:.:.:0,0,45	0/0:2,0:2:6:.:.:0,6,49	./.:1,0:1:0:.:.:0,0,0	0/0:3,0:3:9:.:.:0,9,74	0/0:1,0:1:3:.:.:0,3,25	0/0:2,0:2:6:.:.:0,6,49	0/0:3,0:3:9:.:.:0,9,94	0/0:1,0:1:3:.:.:0,3,16	0/0:3,0:3:9:.:.:0,9,106	0/1:1,2:3:36:.:.:40,0,36	0/0:2,0:2:6:.:.:0,6,49	./.	1|1:0,1:1:3:1|1:140_C_T:45,3,0:140	0/0:1,0:1:3:.:.:0,3,16	0/0:2,0:2:6:.:.:0,6,49	0/0:5,0:5:15:.:.:0,15,124	./.	0/0:3,0:3:9:.:.:0,9,74	./.:1,0:1:0:.:.:0,0,0	./.	./.	0/0:5,0:5:15:.:.:0,15,144	0/0:5,0:5:15:.:.:0,15,184	0/0:3,0:3:9:.:.:0,9,94	0/0:2,0:2:6:.:.:0,6,90	0/0:1,0:1:3:.:.:0,3,29
Unigene29280_All	168	.	T	C	135.74	PASS	AC=8;AF=0.167;AN=48;BaseQRankSum=0.00;DP=82;ExcessHet=0.0001;FS=3.010;InbreedingCoeff=0.3115;MLEAC=8;MLEAF=0.167;MQ=60.00;MQRankSum=0.00;QD=33.93;ReadPosRankSum=1.15;SOR=1.270	GT:AD:DP:GQ:PGT:PID:PL:PS	./.:1,0:1:0:.:.:0,0,0	./.:4,0:4:0:.:.:0,0,85	./.	0/0:2,0:2:6:.:.:0,6,49	0/0:8,0:8:24:.:.:0,24,225	0/0:3,0:3:9:.:.:0,9,80	./.	./.	0/0:3,0:3:9:.:.:0,9,94	1/1:0,2:2:6:.:.:49,6,0	0/0:1,0:1:3:.:.:0,3,45	0|1:3,1:4:33:0|1:168_T_C:33,0,123:168	1/1:0,1:1:3:.:.:25,3,0	0/0:2,0:2:6:.:.:0,6,49	0/0:5,0:5:15:.:.:0,15,135	0/0:2,0:2:6:.:.:0,6,61	0/0:3,0:3:9:.:.:0,9,106	0/0:6,0:6:18:.:.:0,18,188	0/0:1,0:1:3:.:.:0,3,45	./.	0/0:1,0:1:3:.:.:0,3,25	0/0:2,0:2:6:.:.:0,6,61	1/1:0,2:2:6:.:.:49,6,0	0/0:4,0:4:12:.:.:0,12,99	./.	0/1:4,1:5:10:.:.:10,0,84	./.:.:0:0:.:.:0,0,0	./.	./.	0/0:5,0:5:15:.:.:0,15,144	0/0:7,0:7:21:.:.:0,21,185	0/0:3,0:3:9:.:.:0,9,94	0/0:4,0:4:12:.:.:0,12,139	0/0:1,0:1:3:.:.:0,3,29
Unigene29280_All	177	.	G	A	62.37	PASS	AC=4;AF=0.071;AN=56;BaseQRankSum=-5.240e-01;DP=95;ExcessHet=0.0045;FS=0.000;InbreedingCoeff=0.0801;MLEAC=4;MLEAF=0.071;MQ=60.00;MQRankSum=0.00;QD=7.80;ReadPosRankSum=0.524;SOR=1.022	GT:AD:DP:GQ:PL	0/0:1,0:1:3:0,3,39	0/0:5,0:5:15:0,15,214	./.	0/0:2,0:2:6:0,6,49	0/0:8,0:8:18:0,18,270	0/0:3,0:3:9:0,9,80	./.	0/0:2,0:2:6:0,6,49	1/1:0,2:2:6:49,6,0	0/0:1,0:1:3:0,3,45	0/0:1,0:1:3:0,3,45	0/1:4,1:5:10:10,0,165	0/0:2,0:2:6:0,6,49	0/0:4,0:4:12:0,12,139	0/0:7,0:7:21:0,21,225	0/0:2,0:2:6:0,6,61	0/0:3,0:3:9:0,9,106	0/1:4,2:6:31:31,0,121	0/0:1,0:1:3:0,3,45	./.	0/0:1,0:1:3:0,3,25	0/0:3,0:3:9:0,9,86	0/0:2,0:2:6:0,6,49	0/0:4,0:4:12:0,12,99	./.	0/0:6,0:6:18:0,18,148	0/0:1,0:1:3:0,3,45	./.	./.	0/0:6,0:6:18:0,18,188	0/0:8,0:8:24:0,24,230	0/0:3,0:3:9:0,9,94	0/0:5,0:5:15:0,15,184	0/0:1,0:1:3:0,3,45
Unigene29280_All	181	.	A	C	68.73	PASS	AC=1;AF=0.018;AN=56;BaseQRankSum=-9.670e-01;DP=93;ExcessHet=0.0000;FS=0.000;InbreedingCoeff=-0.0995;MLEAC=1;MLEAF=0.018;MQ=60.00;MQRankSum=0.00;QD=22.91;ReadPosRankSum=0.00;SOR=0.223	GT:AD:DP:GQ:PGT:PID:PL:PS	0/0:2,0:2:6:.:.:0,6,49	0/0:6,0:6:18:.:.:0,18,242	./.	0/0:2,0:2:6:.:.:0,6,49	0/0:8,0:8:18:.:.:0,18,270	0/0:3,0:3:9:.:.:0,9,80	./.	0/0:2,0:2:6:.:.:0,6,41	0/0:2,0:2:6:.:.:0,6,49	0/0:1,0:1:3:.:.:0,3,45	0/0:1,0:1:3:.:.:0,3,45	0/0:5,0:5:15:.:.:0,15,164	0/0:2,0:2:6:.:.:0,6,49	0/0:4,0:4:12:.:.:0,12,139	0/0:7,0:7:21:.:.:0,21,225	0/0:2,0:2:6:.:.:0,6,61	0/0:3,0:3:9:.:.:0,9,106	0/0:6,0:6:18:.:.:0,18,188	0/0:1,0:1:3:.:.:0,3,45	./.	0/0:1,0:1:3:.:.:0,3,25	0/0:3,0:3:9:.:.:0,9,78	0/0:2,0:2:6:.:.:0,6,49	0/0:3,0:3:9:.:.:0,9,94	./.	0/0:5,0:5:15:.:.:0,15,144	0/0:1,0:1:3:.:.:0,3,45	./.	./.	0/0:6,0:6:18:.:.:0,18,188	0/0:7,0:7:21:.:.:0,21,205	0/0:4,0:4:12:.:.:0,12,99	0|1:1,2:3:36:0|1:181_A_C:81,0,36:181	0/0:1,0:1:3:.:.:0,3,45
Unigene29280_All	190	.	C	T	65.91	PASS	AC=1;AF=0.018;AN=56;BaseQRankSum=-1.383e+00;DP=89;ExcessHet=0.0000;FS=0.000;InbreedingCoeff=-0.1047;MLEAC=1;MLEAF=0.018;MQ=60.00;MQRankSum=0.00;QD=16.48;ReadPosRankSum=0.674;SOR=0.105	GT:AD:DP:GQ:PGT:PID:PL:PS	0/0:1,0:1:3:.:.:0,3,40	0/0:7,0:7:21:.:.:0,21,296	./.	0/0:2,0:2:6:.:.:0,6,49	0/0:4,0:4:12:.:.:0,12,124	0/0:4,0:4:12:.:.:0,12,119	./.	0/0:2,0:2:6:.:.:0,6,41	0/0:2,0:2:6:.:.:0,6,49	0/0:1,0:1:3:.:.:0,3,45	0/0:1,0:1:3:.:.:0,3,45	0/0:4,0:4:12:.:.:0,12,143	0/0:2,0:2:6:.:.:0,6,49	0/0:4,0:4:12:.:.:0,12,123	0/0:7,0:7:21:.:.:0,21,225	0/0:2,0:2:6:.:.:0,6,61	0/0:2,0:2:6:.:.:0,6,90	0/0:6,0:6:18:.:.:0,18,188	0/0:1,0:1:3:.:.:0,3,45	./.	0/0:1,0:1:3:.:.:0,3,25	0/0:3,0:3:9:.:.:0,9,78	0/0:1,0:1:3:.:.:0,3,45	0/0:3,0:3:9:.:.:0,9,94	./.	0/0:5,0:5:15:.:.:0,15,144	0/0:1,0:1:3:.:.:0,3,45	./.	./.	0/0:6,0:6:18:.:.:0,18,188	0/0:7,0:7:21:.:.:0,21,205	0/0:4,0:4:12:.:.:0,12,99	0|1:2,2:4:78:0|1:181_A_C:78,0,78:181	0/0:2,0:2:6:.:.:0,6,49
Unigene29280_All	207	.	T	C	534.51	PASS	AC=13;AF=0.361;AN=36;BaseQRankSum=-6.740e-01;DP=100;ExcessHet=0.0378;FS=1.455;InbreedingCoeff=0.1843;MLEAC=18;MLEAF=0.500;MQ=60.00;MQRankSum=0.00;QD=19.80;ReadPosRankSum=0.431;SOR=0.928	GT:AD:DP:GQ:PGT:PID:PL:PS	./.:1,0:1:0:.:.:0,0,0	./.:7,0:7:0:.:.:0,0,135	./.	0/0:2,0:2:6:.:.:0,6,49	./.:4,0:4:0:.:.:0,0,40	0/0:6,0:6:18:.:.:0,18,152	./.	0/0:2,0:2:6:.:.:0,6,41	0/0:3,0:3:9:.:.:0,9,74	./.:1,0:1:0:.:.:0,0,0	./.:1,0:1:0:.:.:0,0,0	0/1:3,1:4:13:.:.:13,0,123	1|1:0,2:2:6:1|1:207_T_C:90,6,0:207	0/1:2,2:4:57:.:.:57,0,78	./.:8,0:8:0:.:.:0,0,148	./.:2,0:2:0:.:.:0,0,0	0|1:2,2:4:78:0|1:207_T_C:78,0,78:207	0/1:4,2:6:31:.:.:31,0,121	./.:1,0:1:0:.:.:0,0,0	./.	1/1:0,1:1:3:.:.:25,3,0	0/0:3,0:3:9:.:.:0,9,78	./.:1,0:1:0:.:.:0,0,0	1|1:0,1:1:3:1|1:207_T_C:45,3,0:207	./.	1/1:0,4:4:12:.:.:160,12,0	0/0:1,0:1:3:.:.:0,3,45	./.	./.:2,0:2:0:.:.:0,0,0	0/0:7,0:7:21:.:.:0,21,233	0/1:5,2:7:28:.:.:28,0,143	0/0:4,0:4:12:.:.:0,12,99	0/0:7,0:7:21:.:.:0,21,193	./.:3,0:3:0:.:.:0,0,5
Unigene29280_All	208	.	G	A	103.06	PASS	AC=3;AF=0.058;AN=52;BaseQRankSum=0.00;DP=102;ExcessHet=0.0000;FS=0.000;InbreedingCoeff=0.1570;MLEAC=3;MLEAF=0.058;MQ=60.00;MQRankSum=0.00;QD=25.77;ReadPosRankSum=0.431;SOR=1.179	GT:AD:DP:GQ:PGT:PID:PL:PS	0/0:1,0:1:3:.:.:0,3,44	./.:7,0:7:0:.:.:0,0,135	0/0:1,0:1:3:.:.:0,3,36	0/0:2,0:2:6:.:.:0,6,49	0/0:4,0:4:12:.:.:0,12,127	0/0:6,0:6:18:.:.:0,18,152	./.	0/0:2,0:2:6:.:.:0,6,41	0/0:3,0:3:9:.:.:0,9,74	0/0:1,0:1:3:.:.:0,3,16	0/0:1,0:1:3:.:.:0,3,45	0/0:6,0:6:15:.:.:0,15,225	0/0:2,0:2:6:.:.:0,6,49	./.:5,0:5:0:.:.:0,0,94	0/0:8,0:8:24:.:.:0,24,230	0/0:2,0:2:6:.:.:0,6,74	0|1:2,2:4:78:0|1:207_T_C:78,0,78:207	0/0:6,0:6:18:.:.:0,18,188	./.:1,0:1:0:.:.:0,0,0	./.	0/0:1,0:1:3:.:.:0,3,25	0/0:3,0:3:9:.:.:0,9,78	./.:1,0:1:0:.:.:0,0,0	1|1:0,1:1:3:1|1:207_T_C:45,3,0:207	./.	0/0:3,0:3:9:.:.:0,9,94	0/0:1,0:1:3:.:.:0,3,45	./.	0/0:2,0:2:6:.:.:0,6,90	0/0:7,0:7:21:.:.:0,21,233	0/0:6,0:6:18:.:.:0,18,188	0/0:4,0:4:12:.:.:0,12,99	0/0:7,0:7:21:.:.:0,21,193	0/0:3,0:3:9:.:.:0,9,94
Unigene29280_All	213	.	T	C	131.64	PASS	AC=5;AF=0.114;AN=44;BaseQRankSum=0.967;DP=102;ExcessHet=0.0371;FS=2.392;InbreedingCoeff=0.1826;MLEAC=6;MLEAF=0.136;MQ=60.00;MQRankSum=0.00;QD=32.30;ReadPosRankSum=0.674;SOR=0.868	GT:AD:DP:GQ:PGT:PID:PL:PS	./.:1,0:1:0:.:.:0,0,0	./.:7,0:7:0:.:.:0,0,134	./.:1,0:1:0:.:.:0,0,0	0/0:2,0:2:6:.:.:0,6,49	0/0:4,0:4:12:.:.:0,12,127	0/1:5,1:6:7:.:.:7,0,92	./.	0/0:2,0:2:6:.:.:0,6,41	0/0:3,0:3:9:.:.:0,9,74	./.:1,0:1:0:.:.:0,0,0	0/0:1,0:1:3:.:.:0,3,45	./.:5,0:5:0:.:.:0,0,94	1|1:0,2:2:6:1|1:207_T_C:90,6,0:207	0/0:5,0:5:15:.:.:0,15,139	0/0:8,0:8:24:.:.:0,24,230	0/0:2,0:2:6:.:.:0,6,74	0/0:4,0:4:12:.:.:0,12,99	0/0:6,0:6:15:.:.:0,15,225	0/0:1,0:1:3:.:.:0,3,45	./.	0/0:1,0:1:3:.:.:0,3,25	0/0:3,0:3:9:.:.:0,9,78	./.:1,0:1:0:.:.:0,0,0	0/0:2,0:2:6:.:.:0,6,90	./.	0/1:2,1:3:36:.:.:36,0,81	0/0:1,0:1:3:.:.:0,3,45	./.	./.:2,0:2:0:.:.:0,0,0	0/0:6,0:6:18:.:.:0,18,229	0/0:6,0:6:18:.:.:0,18,188	0/0:4,0:4:12:.:.:0,12,99	0/1:7,1:8:21:.:.:21,0,169	./.:3,0:3:0:.:.:0,0,5
Unigene29280_All	224	.	C	T	52.32	PASS	AC=2;AF=0.038;AN=52;BaseQRankSum=1.15;DP=103;ExcessHet=0.0827;FS=3.680;InbreedingCoeff=-0.0798;MLEAC=3;MLEAF=0.058;MQ=60.00;MQRankSum=0.00;QD=7.47;ReadPosRankSum=0.967;SOR=2.258	GT:AD:DP:GQ:PL	0/0:1,0:1:3:0,3,45	./.:5,0:5:0:0,0,134	0/0:1,0:1:3:0,3,42	0/0:2,0:2:6:0,6,49	0/0:4,0:4:9:0,9,135	0/0:7,0:7:15:0,15,225	./.	0/0:2,0:2:6:0,6,41	0/1:3,1:4:33:33,0,123	0/0:1,0:1:3:0,3,45	0/0:1,0:1:3:0,3,45	0/0:5,0:5:15:0,15,184	0/0:1,0:1:3:0,3,45	0/0:5,0:5:15:0,15,139	0/0:8,0:8:24:0,24,230	0/0:3,0:3:9:0,9,66	0/0:4,0:4:12:0,12,99	0/0:5,0:5:12:0,12,180	./.:2,0:2:0:0,0,0	./.	0/0:1,0:1:3:0,3,25	0/1:2,1:3:36:36,0,81	0/0:1,0:1:3:0,3,45	0/0:1,0:1:3:0,3,45	./.	0/0:3,0:3:9:0,9,94	0/0:2,0:2:6:0,6,90	./.	0/0:2,0:2:6:0,6,74	./.:6,0:6:0:0,0,139	0/0:6,0:6:18:0,18,188	0/0:4,0:4:12:0,12,99	./.:10,0:10:0:0,0,238	0/0:3,0:3:9:0,9,94
Unigene29280_All	225	.	C	T	54.3	PASS	AC=1;AF=0.017;AN=60;BaseQRankSum=-9.670e-01;DP=103;ExcessHet=0.0000;FS=0.000;InbreedingCoeff=-0.0994;MLEAC=1;MLEAF=0.017;MQ=60.00;MQRankSum=0.00;QD=13.57;ReadPosRankSum=-9.670e-01;SOR=0.495	GT:AD:DP:GQ:PGT:PID:PL:PS	0/0:1,0:1:3:.:.:0,3,45	0/0:5,0:5:9:.:.:0,9,135	0/0:1,0:1:3:.:.:0,3,42	0/0:2,0:2:6:.:.:0,6,49	0/0:4,0:4:9:.:.:0,9,135	0/0:7,0:7:15:.:.:0,15,225	./.	0/0:2,0:2:6:.:.:0,6,41	0/0:4,0:4:12:.:.:0,12,119	0/0:1,0:1:3:.:.:0,3,45	0/0:1,0:1:3:.:.:0,3,45	0/0:5,0:5:15:.:.:0,15,184	0/0:1,0:1:3:.:.:0,3,45	0/0:5,0:5:15:.:.:0,15,139	0/0:8,0:8:24:.:.:0,24,230	0/0:3,0:3:9:.:.:0,9,66	0/0:4,0:4:12:.:.:0,12,99	0/0:5,0:5:12:.:.:0,12,180	0/0:1,0:1:3:.:.:0,3,16	./.	0/0:1,0:1:3:.:.:0,3,25	0|1:2,2:4:58:0|1:225_C_T:67,0,58:225	0/0:1,0:1:3:.:.:0,3,45	0/0:1,0:1:3:.:.:0,3,45	./.	0/0:3,0:3:9:.:.:0,9,94	0/0:2,0:2:6:.:.:0,6,90	./.	0/0:2,0:2:6:.:.:0,6,74	0/0:6,0:6:18:.:.:0,18,229	0/0:5,0:5:15:.:.:0,15,204	0/0:4,0:4:12:.:.:0,12,99	0/0:10,0:10:30:.:.:0,30,299	0/0:3,0:3:9:.:.:0,9,94
Unigene29280_All	228	.	T	C	355.16	PASS	AC=8;AF=0.148;AN=54;BaseQRankSum=0.00;DP=101;ExcessHet=0.2986;FS=0.000;InbreedingCoeff=-0.1272;MLEAC=11;MLEAF=0.204;MQ=60.00;MQRankSum=0.00;QD=13.15;ReadPosRankSum=0.00;SOR=0.551	GT:AD:DP:GQ:PGT:PID:PL:PS	0/0:1,0:1:3:.:.:0,3,45	./.:4,0:4:0:.:.:0,0,94	0/0:1,0:1:3:.:.:0,3,42	1/1:0,2:2:6:.:.:49,6,0	0/0:4,0:4:9:.:.:0,9,135	0/0:6,0:6:18:.:.:0,18,140	./.	0/0:2,0:2:6:.:.:0,6,41	0/0:4,0:4:12:.:.:0,12,119	0/0:1,0:1:3:.:.:0,3,45	0/0:1,0:1:3:.:.:0,3,45	0/0:5,0:5:15:.:.:0,15,184	0/0:1,0:1:3:.:.:0,3,45	0/0:5,0:5:15:.:.:0,15,139	0/1:4,4:8:75:.:.:75,0,156	0/0:3,0:3:9:.:.:0,9,66	0/0:4,0:4:12:.:.:0,12,99	0/0:5,0:5:12:.:.:0,12,180	0/0:1,0:1:3:.:.:0,3,16	./.	0/0:1,0:1:3:.:.:0,3,25	0|1:2,2:4:58:0|1:225_C_T:67,0,58:225	0/0:1,0:1:3:.:.:0,3,45	0/0:1,0:1:3:.:.:0,3,45	./.	0/0:3,0:3:9:.:.:0,9,94	0/1:1,2:3:36:.:.:40,0,36	./.	0/0:2,0:2:6:.:.:0,6,74	./.:6,0:6:0:.:.:0,0,139	0/1:4,2:6:51:.:.:51,0,141	0|1:2,2:4:78:0|1:228_T_C:78,0,78:228	./.:10,0:10:0:.:.:0,0,238	0/1:1,1:2:19:.:.:19,0,39
Unigene29280_All	231	.	C	G	55.18	PASS	AC=2;AF=0.034;AN=58;BaseQRankSum=0.00;DP=105;ExcessHet=0.0742;FS=0.000;InbreedingCoeff=-0.1267;MLEAC=3;MLEAF=0.052;MQ=60.00;MQRankSum=0.00;QD=6.90;ReadPosRankSum=0.00;SOR=0.804	GT:AD:DP:GQ:PL	0/0:2,0:2:6:0,6,84	0/0:4,0:4:12:0,12,169	0/0:1,0:1:3:0,3,42	0/0:2,0:2:6:0,6,49	0/0:4,0:4:9:0,9,135	0/0:5,0:6:15:0,15,178	./.	0/0:2,0:2:6:0,6,41	0/0:4,0:4:12:0,12,119	0/0:1,0:1:3:0,3,45	0/0:1,0:1:3:0,3,45	0/0:5,0:5:15:0,15,184	0/0:1,0:1:3:0,3,45	0/0:5,0:5:15:0,15,139	0/0:8,0:8:24:0,24,222	0/0:3,0:3:9:0,9,66	0/1:2,2:4:37:37,0,37	0/0:5,0:5:12:0,12,180	0/0:1,0:1:3:0,3,16	./.	0/0:1,0:1:3:0,3,25	0/0:4,0:4:12:0,12,82	0/0:1,0:1:3:0,3,45	0/0:1,0:1:3:0,3,45	./.	0/0:3,0:3:9:0,9,94	0/0:3,0:3:9:0,9,86	./.	0/0:2,0:2:6:0,6,74	0/0:6,0:6:15:0,15,225	0/0:6,0:6:18:0,18,172	0/1:2,2:4:37:37,0,78	./.:12,0:12:0:0,0,247	0/0:2,0:2:6:0,6,69
Unigene29280_All	233	.	C	G	65.39	PASS	AC=1;AF=0.017;AN=58;BaseQRankSum=0.00;DP=104;ExcessHet=0.0000;FS=0.000;InbreedingCoeff=-0.0926;MLEAC=1;MLEAF=0.017;MQ=60.00;MQRankSum=0.00;QD=16.35;ReadPosRankSum=0.00;SOR=0.693	GT:AD:DP:GQ:PGT:PID:PL:PS	0/0:2,0:2:6:.:.:0,6,87	0/0:4,0:4:12:.:.:0,12,169	0/0:1,0:1:3:.:.:0,3,42	0/0:2,0:2:6:.:.:0,6,49	0/0:4,0:4:9:.:.:0,9,135	0/0:7,0:7:21:.:.:0,21,179	./.	0/0:2,0:2:6:.:.:0,6,41	0/0:4,0:4:12:.:.:0,12,119	./.	0/0:1,0:1:3:.:.:0,3,45	0/0:5,0:5:12:.:.:0,12,180	0/0:1,0:1:3:.:.:0,3,45	0/0:5,0:5:15:.:.:0,15,139	0/0:8,0:8:24:.:.:0,24,222	0/0:3,0:3:9:.:.:0,9,94	0/0:4,0:4:12:.:.:0,12,99	0/0:5,0:5:12:.:.:0,12,180	0/0:1,0:1:3:.:.:0,3,16	./.	0/0:1,0:1:3:.:.:0,3,25	0/0:4,0:4:12:.:.:0,12,82	0/0:1,0:1:3:.:.:0,3,45	0/0:1,0:1:3:.:.:0,3,45	./.	0/0:3,0:3:9:.:.:0,9,94	0/0:3,0:3:9:.:.:0,9,86	./.	0/0:2,0:2:6:.:.:0,6,74	0/0:6,0:6:12:.:.:0,12,180	0/0:6,0:6:18:.:.:0,18,172	0|1:2,2:4:78:0|1:228_T_C:78,0,78:228	0/0:12,0:12:36:.:.:0,36,309	0/0:2,0:2:6:.:.:0,6,69
Unigene29280_All	234	.	C	G	65.34	PASS	AC=1;AF=0.017;AN=58;BaseQRankSum=0.00;DP=104;ExcessHet=0.0000;FS=0.000;InbreedingCoeff=-0.0907;MLEAC=1;MLEAF=0.017;MQ=60.00;MQRankSum=0.00;QD=16.34;ReadPosRankSum=0.00;SOR=0.693	GT:AD:DP:GQ:PGT:PID:PL:PS	0/0:2,0:2:6:.:.:0,6,87	0/0:4,0:4:12:.:.:0,12,169	0/0:1,0:1:3:.:.:0,3,42	0/0:2,0:2:6:.:.:0,6,49	0/0:4,0:4:12:.:.:0,12,99	0/0:7,0:7:21:.:.:0,21,179	./.	0/0:2,0:2:6:.:.:0,6,41	0/0:4,0:4:12:.:.:0,12,119	./.	0/0:1,0:1:3:.:.:0,3,45	0/0:5,0:5:12:.:.:0,12,180	0/0:1,0:1:3:.:.:0,3,45	0/0:5,0:5:15:.:.:0,15,139	0/0:8,0:8:24:.:.:0,24,222	0/0:3,0:3:9:.:.:0,9,94	0/0:4,0:4:12:.:.:0,12,99	0/0:5,0:5:12:.:.:0,12,180	0/0:1,0:1:3:.:.:0,3,16	./.	0/0:1,0:1:3:.:.:0,3,25	0/0:4,0:4:12:.:.:0,12,82	0/0:1,0:1:3:.:.:0,3,45	0/0:1,0:1:3:.:.:0,3,45	./.	0/0:3,0:3:9:.:.:0,9,94	0/0:3,0:3:9:.:.:0,9,86	./.	0/0:3,0:3:9:.:.:0,9,78	0/0:5,0:5:9:.:.:0,9,135	0/0:6,0:6:18:.:.:0,18,172	0|1:2,2:4:78:0|1:228_T_C:78,0,78:228	0/0:12,0:12:36:.:.:0,36,309	0/0:2,0:2:6:.:.:0,6,69
Unigene29280_All	240	.	T	C	538.45	PASS	AC=10;AF=0.208;AN=48;BaseQRankSum=-3.660e-01;DP=105;ExcessHet=0.1362;FS=0.000;InbreedingCoeff=0.1413;MLEAC=13;MLEAF=0.271;MQ=60.00;MQRankSum=0.00;QD=18.57;ReadPosRankSum=0.00;SOR=0.716	GT:AD:DP:GQ:PGT:PID:PL:PS	./.:3,0:3:0:.:.:0,0,4	0/0:2,0:2:6:.:.:0,6,88	./.:1,0:1:0:.:.:0,0,0	0/0:2,0:2:6:.:.:0,6,49	0/0:4,0:4:12:.:.:0,12,99	0|1:5,2:7:59:0|1:240_T_C:59,0,204:240	./.	0/0:2,0:2:6:.:.:0,6,41	0/0:5,0:5:15:.:.:0,15,124	./.	./.:1,0:1:0:.:.:0,0,0	0|1:3,2:5:75:0|1:240_T_C:75,0,100:240	./.:1,0:1:0:.:.:0,0,0	0/0:5,0:5:15:.:.:0,15,184	0/0:8,0:8:24:.:.:0,24,222	0/0:4,0:4:12:.:.:0,12,91	0/0:4,0:4:12:.:.:0,12,99	0|1:3,2:5:75:0|1:240_T_C:75,0,100:240	0/0:1,0:1:3:.:.:0,3,16	./.	1/1:0,1:1:3:.:.:45,3,0	0/0:4,0:4:12:.:.:0,12,82	./.:1,0:1:0:.:.:0,0,0	0/0:1,0:1:3:.:.:0,3,45	./.	1|1:0,3:3:9:1|1:240_T_C:115,9,0:240	0/0:3,0:3:9:.:.:0,9,86	./.	0|1:1,2:3:36:0|1:240_T_C:81,0,36:240	0/0:5,0:5:12:.:.:0,12,180	0|1:4,2:6:72:0|1:240_T_C:72,0,162:240	0/0:4,0:4:12:.:.:0,12,99	0/0:12,0:12:19:.:.:0,19,276	0|1:1,1:2:39:0|1:240_T_C:39,0,39:240
Unigene29280_All	243	.	G	A	63.44	PASS	AC=1;AF=0.020;AN=50;BaseQRankSum=0.00;DP=105;ExcessHet=0.0000;FS=0.000;InbreedingCoeff=0.0469;MLEAC=2;MLEAF=0.040;MQ=60.00;MQRankSum=0.00;QD=21.15;ReadPosRankSum=0.00;SOR=0.223	GT:AD:DP:GQ:PGT:PID:PL:PS	./.:3,0:3:0:.:.:0,0,4	0/0:2,0:2:6:.:.:0,6,88	0/0:1,0:1:3:.:.:0,3,45	0/0:2,0:2:6:.:.:0,6,49	0/0:4,0:4:12:.:.:0,12,91	0/0:7,0:7:21:.:.:0,21,187	./.	0/0:2,0:2:6:.:.:0,6,41	0/0:5,0:5:15:.:.:0,15,124	./.	0/0:1,0:1:3:.:.:0,3,45	0/0:5,0:5:15:.:.:0,15,144	./.:1,0:1:0:.:.:0,0,0	0/0:5,0:5:15:.:.:0,15,184	0/0:8,0:8:24:.:.:0,24,238	0/0:4,0:4:12:.:.:0,12,91	0/0:4,0:4:12:.:.:0,12,99	0/0:5,0:5:15:.:.:0,15,144	0/0:1,0:1:3:.:.:0,3,16	./.	0/0:1,0:1:3:.:.:0,3,45	0/0:4,0:4:9:.:.:0,9,135	0/0:1,0:1:3:.:.:0,3,45	./.	./.	0/0:3,0:3:6:.:.:0,6,90	0/0:3,0:3:9:.:.:0,9,86	./.	0/0:3,0:3:9:.:.:0,9,94	0/0:5,0:5:12:.:.:0,12,180	0/0:6,0:6:18:.:.:0,18,188	0/0:4,0:4:12:.:.:0,12,99	./.:12,0:12:0:.:.:0,0,247	0|1:1,2:3:36:0|1:240_T_C:75,0,36:240
Unigene29280_All	244	.	A	G,C	222.78	PASS	AC=2,2;AF=0.045,0.045;AN=44;BaseQRankSum=0.00;DP=106;ExcessHet=0.6441;FS=4.242;InbreedingCoeff=0.0448;MLEAC=3,3;MLEAF=0.068,0.068;MQ=60.00;MQRankSum=0.00;QD=11.73;ReadPosRankSum=0.00;SOR=0.180	GT:AD:DP:GQ:PGT:PID:PL:PS	./.:3,0,0:3:0:.:.:0,0,4,0,4,4	0/0:2,0,0:2:6:.:.:0,6,88,6,88,88	./.:1,0,0:1:0:.:.:0,0,0,0,0,0	0/0:2,0,0:2:6:.:.:0,6,49,6,49,49	0/0:4,0,0:4:12:.:.:0,12,91,12,91,91	0|1:5,2,0:7:59:0|1:240_T_C:59,0,204,74,210,284:240	./.	0/0:2,0,0:2:6:.:.:0,6,41,6,41,41	0/2:3,0,2:5:55:.:.:55,64,129,0,65,59	./.	0/0:1,0,0:1:3:.:.:0,3,45,3,45,45	0/0:5,0,0:5:15:.:.:0,15,144,15,144,144	./.:1,0,0:1:0:.:.:0,0,0,0,0,0	0/0:5,0,0:5:15:.:.:0,15,184,15,184,184	0/0:8,0,0:8:24:.:.:0,24,238,24,238,238	0/0:4,0,0:4:12:.:.:0,12,91,12,91,91	0/0:4,0,0:4:12:.:.:0,12,99,12,99,99	0/0:6,0,0:6:18:.:.:0,18,148,18,148,148	0/0:1,0,0:1:3:.:.:0,3,16,3,16,16	./.	0/0:1,0,0:1:3:.:.:0,3,45,3,45,45	0/2:2,0,2:4:37:.:.:58,64,107,0,43,37	./.:1,0,0:1:0:.:.:0,0,0,0,0,0	./.	./.	./.:3,0,0:3:0:.:.:0,0,5,0,5,5	0/0:4,0,0:4:12:.:.:0,12,99,12,99,99	./.	0|1:1,2,0:3:36:0|1:240_T_C:81,0,36,84,42,126:240	./.:5,0,0:5:0:.:.:0,0,94,0,94,94	0/0:5,0,0:5:15:.:.:0,15,164,15,164,164	0/0:4,0,0:4:12:.:.:0,12,99,12,99,99	0/0:12,0,0:12:36:.:.:0,36,337,36,337,337	0/0:3,0,0:3:6:.:.:0,6,90,6,90,90
Unigene29280_All	245	.	A	G	30.87	PASS	AC=2;AF=0.036;AN=56;DP=108;ExcessHet=0.0000;FS=0.000;InbreedingCoeff=0.2243;MLEAC=1;MLEAF=0.018;MQ=60.00;QD=15.44;SOR=0.693	GT:AD:DP:GQ:PL	0/0:3,0:3:9:0,9,95	0/0:2,0:2:6:0,6,88	0/0:1,0:1:3:0,3,45	0/0:2,0:2:6:0,6,49	0/0:4,0:4:12:0,12,91	0/0:7,0:7:21:0,21,187	./.	1/1:0,2:2:6:49,6,0	0/0:5,0:5:15:0,15,124	./.	0/0:1,0:1:3:0,3,45	0/0:5,0:5:15:0,15,144	0/0:1,0:1:3:0,3,45	0/0:5,0:5:15:0,15,184	0/0:8,0:8:24:0,24,238	0/0:4,0:4:12:0,12,91	0/0:4,0:4:12:0,12,99	0/0:6,0:6:18:0,18,148	0/0:1,0:1:3:0,3,16	./.	0/0:1,0:1:3:0,3,45	0/0:4,0:4:9:0,9,135	0/0:1,0:1:3:0,3,45	./.	./.	0/0:3,0:3:6:0,6,90	0/0:4,0:4:12:0,12,99	./.	0/0:3,0:3:9:0,9,94	0/0:6,0:6:15:0,15,225	0/0:6,0:6:18:0,18,188	0/0:4,0:4:12:0,12,99	0/0:12,0:12:19:0,19,276	0/0:3,0:3:6:0,6,90
Unigene29280_All	246	.	A	C	574.36	PASS	AC=9;AF=0.214;AN=42;BaseQRankSum=-5.240e-01;DP=104;ExcessHet=0.8559;FS=0.000;InbreedingCoeff=0.0482;MLEAC=14;MLEAF=0.333;MQ=60.00;MQRankSum=0.00;QD=15.52;ReadPosRankSum=0.00;SOR=0.619	GT:AD:DP:GQ:PGT:PID:PL:PS	./.:3,0:3:0:.:.:0,0,4	0/0:2,0:2:6:.:.:0,6,88	./.:1,0:1:0:.:.:0,0,0	0/0:2,0:2:6:.:.:0,6,49	0/0:4,0:4:12:.:.:0,12,91	0|1:5,2:7:59:0|1:240_T_C:59,0,204:240	./.	0/0:2,0:2:6:.:.:0,6,41	0/0:5,0:5:15:.:.:0,15,124	./.	./.:1,0:1:0:.:.:0,0,0	0|1:3,2:5:75:0|1:240_T_C:75,0,100:240	./.:1,0:1:0:.:.:0,0,0	0/0:5,0:5:15:.:.:0,15,184	0/0:6,0:6:18:.:.:0,18,188	0/0:4,0:4:12:.:.:0,12,91	0/0:4,0:4:12:.:.:0,12,99	0|1:4,2:6:72:0|1:240_T_C:72,0,121:240	0/0:1,0:1:3:.:.:0,3,16	./.	./.:1,0:1:0:.:.:0,0,0	0/0:4,0:4:9:.:.:0,9,135	./.:1,0:1:0:.:.:0,0,0	./.	./.	1|1:0,3:3:9:1|1:240_T_C:115,9,0:240	0/0:4,0:4:12:.:.:0,12,99	./.	0|1:1,2:3:36:0|1:240_T_C:81,0,36:240	0/1:2,2:4:37:.:.:37,0,57	0|1:4,2:6:72:0|1:240_T_C:72,0,162:240	0/0:4,0:4:12:.:.:0,12,99	./.:12,0:12:0:.:.:0,0,247	0|1:1,2:3:36:0|1:240_T_C:75,0,36:240
Unigene29280_All	258	.	T	C	79.83	PASS	AC=2;AF=0.036;AN=56;BaseQRankSum=0.00;DP=106;ExcessHet=0.0797;FS=0.000;InbreedingCoeff=-0.1043;MLEAC=3;MLEAF=0.054;MQ=60.00;MQRankSum=0.00;QD=9.98;ReadPosRankSum=-1.150e+00;SOR=0.892	GT:AD:DP:GQ:PGT:PID:PL:PS	0/0:3,0:3:9:.:.:0,9,93	0/0:3,0:3:9:.:.:0,9,121	0/0:1,0:1:3:.:.:0,3,41	0/0:2,0:2:6:.:.:0,6,49	0/0:4,0:4:12:.:.:0,12,91	0/0:7,0:7:21:.:.:0,21,254	./.	0/0:2,0:2:6:.:.:0,6,41	0/0:5,0:5:15:.:.:0,15,124	./.	0/0:1,0:1:3:.:.:0,3,45	0/0:5,0:5:15:.:.:0,15,144	0/0:1,0:1:3:.:.:0,3,45	0/0:5,0:5:15:.:.:0,15,184	0|1:6,2:8:66:0|1:258_T_C:66,0,246:258	0/0:4,0:4:12:.:.:0,12,91	0/0:4,0:4:12:.:.:0,12,99	0/0:6,0:6:18:.:.:0,18,148	0/0:1,0:1:3:.:.:0,3,16	./.	0/0:2,0:2:6:.:.:0,6,69	0/0:3,0:3:9:.:.:0,9,66	0/0:1,0:1:3:.:.:0,3,45	./.	./.	0/0:2,0:2:6:.:.:0,6,74	0/0:4,0:4:12:.:.:0,12,99	./.	0/0:3,0:3:9:.:.:0,9,66	0|1:3,1:4:33:0|1:258_T_C:33,0,123:258	0/0:5,0:5:15:.:.:0,15,164	0/0:4,0:4:12:.:.:0,12,99	0/0:13,0:13:39:.:.:0,39,333	0/0:2,0:2:6:.:.:0,6,49
Unigene29280_All	259	.	C	T	62.27	PASS	AC=3;AF=0.056;AN=54;BaseQRankSum=0.00;DP=103;ExcessHet=0.0000;FS=0.000;InbreedingCoeff=0.1421;MLEAC=3;MLEAF=0.056;MQ=60.00;MQRankSum=0.00;QD=10.38;ReadPosRankSum=-1.383e+00;SOR=0.693	GT:AD:DP:GQ:PL	1/1:0,2:2:6:49,6,0	./.:3,0:3:0:0,0,39	0/0:1,0:1:3:0,3,41	0/0:2,0:2:6:0,6,49	0/0:4,0:4:12:0,12,91	0/0:6,0:6:18:0,18,190	./.	0/0:2,0:2:6:0,6,41	0/0:5,0:5:15:0,15,124	./.	0/0:1,0:1:3:0,3,45	0/0:5,0:5:15:0,15,144	0/0:1,0:1:3:0,3,45	0/0:5,0:5:15:0,15,184	0/0:8,0:8:24:0,24,198	0/1:2,2:4:37:37,0,37	0/0:4,0:4:12:0,12,99	0/0:6,0:6:18:0,18,148	0/0:1,0:1:3:0,3,16	./.	0/0:2,0:2:6:0,6,69	0/0:3,0:3:9:0,9,66	0/0:1,0:1:3:0,3,45	./.	./.	0/0:2,0:2:6:0,6,74	0/0:4,0:4:12:0,12,99	./.	0/0:3,0:3:9:0,9,66	0/0:4,0:4:12:0,12,119	0/0:5,0:5:15:0,15,164	0/0:4,0:4:12:0,12,99	0/0:13,0:13:39:0,39,333	0/0:2,0:2:6:0,6,49
Unigene29280_All	261	.	T	A	80.07	PASS	AC=2;AF=0.036;AN=56;BaseQRankSum=0.00;DP=102;ExcessHet=0.0797;FS=0.000;InbreedingCoeff=-0.1092;MLEAC=3;MLEAF=0.054;MQ=60.00;MQRankSum=0.00;QD=10.01;ReadPosRankSum=-6.740e-01;SOR=1.080	GT:AD:DP:GQ:PGT:PID:PL:PS	0/0:2,0:2:6:.:.:0,6,49	0/0:3,0:3:6:.:.:0,6,90	0/0:1,0:1:3:.:.:0,3,41	0/0:2,0:2:6:.:.:0,6,49	0/0:4,0:4:12:.:.:0,12,91	0/0:6,0:6:18:.:.:0,18,190	./.	0/0:2,0:2:6:.:.:0,6,41	0/0:5,0:5:15:.:.:0,15,124	./.	0/0:1,0:1:3:.:.:0,3,45	0/0:5,0:5:15:.:.:0,15,144	0/0:1,0:1:3:.:.:0,3,45	0/0:4,0:4:12:.:.:0,12,139	0|1:6,2:8:66:0|1:258_T_C:66,0,246:258	0/0:4,0:4:12:.:.:0,12,99	0/0:4,0:4:12:.:.:0,12,99	0/0:6,0:6:18:.:.:0,18,148	0/0:1,0:1:3:.:.:0,3,16	./.	0/0:2,0:2:6:.:.:0,6,69	0/0:3,0:3:9:.:.:0,9,66	0/0:1,0:1:3:.:.:0,3,45	./.	./.	0/0:2,0:2:6:.:.:0,6,74	0/0:4,0:4:12:.:.:0,12,99	./.	0/0:3,0:3:9:.:.:0,9,66	0|1:3,1:4:33:0|1:258_T_C:33,0,123:258	0/0:5,0:5:15:.:.:0,15,164	0/0:4,0:4:12:.:.:0,12,99	0/0:13,0:13:39:.:.:0,39,333	0/0:2,0:2:6:.:.:0,6,49
Unigene29280_All	269	.	C	G	156.98	PASS	AC=4;AF=0.077;AN=52;BaseQRankSum=-5.240e-01;DP=102;ExcessHet=0.0052;FS=2.276;InbreedingCoeff=0.1183;MLEAC=4;MLEAF=0.077;MQ=60.00;MQRankSum=0.00;QD=15.70;ReadPosRankSum=0.674;SOR=0.223	GT:AD:DP:GQ:PGT:PID:PL:PS	0/0:2,0:2:6:.:.:0,6,49	0/0:3,0:3:3:.:.:0,3,45	0/0:2,0:2:6:.:.:0,6,49	1|1:0,2:2:6:1|1:269_C_G:90,6,0:269	0/0:4,0:4:9:.:.:0,9,135	0/0:6,0:6:18:.:.:0,18,190	./.	0/0:2,0:2:6:.:.:0,6,41	0/0:4,0:4:12:.:.:0,12,119	./.	0/0:1,0:1:3:.:.:0,3,45	0/0:3,0:5:9:.:.:0,9,135	./.	0/0:4,0:4:12:.:.:0,12,139	0/0:8,0:8:24:.:.:0,24,198	0/0:5,0:5:12:.:.:0,12,180	0/0:4,0:4:12:.:.:0,12,99	0/0:7,0:7:18:.:.:0,18,270	0/0:1,0:1:3:.:.:0,3,16	./.	0/0:2,0:2:6:.:.:0,6,69	0/0:3,0:3:9:.:.:0,9,66	./.	./.	./.	0/0:2,0:2:6:.:.:0,6,74	0/1:2,2:4:37:.:.:37,0,37	./.	0/0:3,0:3:9:.:.:0,9,66	0/0:4,0:4:9:.:.:0,9,135	0/1:2,2:4:34:.:.:34,0,99	0/0:4,0:4:12:.:.:0,12,99	0/0:13,0:13:36:.:.:0,36,540	0/0:2,0:2:6:.:.:0,6,49
Unigene29280_All	270	.	A	C	81.3	PASS	AC=2;AF=0.038;AN=52;BaseQRankSum=0.00;DP=101;ExcessHet=0.0860;FS=0.000;InbreedingCoeff=-0.1092;MLEAC=3;MLEAF=0.058;MQ=60.00;MQRankSum=0.00;QD=10.16;ReadPosRankSum=-3.190e-01;SOR=1.080	GT:AD:DP:GQ:PGT:PID:PL:PS	0/0:2,0:2:6:.:.:0,6,49	0/0:3,0:3:3:.:.:0,3,45	0/0:2,0:2:6:.:.:0,6,49	0/0:2,0:2:3:.:.:0,3,45	0/0:4,0:4:9:.:.:0,9,135	0/0:6,0:6:18:.:.:0,18,190	./.	0/0:2,0:2:6:.:.:0,6,41	0/0:4,0:4:12:.:.:0,12,119	./.	0/0:1,0:1:3:.:.:0,3,45	0/0:5,0:5:12:.:.:0,12,180	./.	0/0:4,0:4:12:.:.:0,12,139	0|1:6,2:8:66:0|1:258_T_C:66,0,246:258	0/0:5,0:5:12:.:.:0,12,180	0/0:4,0:4:12:.:.:0,12,99	0/0:7,0:7:18:.:.:0,18,270	0/0:1,0:1:3:.:.:0,3,16	./.	0/0:2,0:2:6:.:.:0,6,69	0/0:3,0:3:9:.:.:0,9,66	./.	./.	./.	0/0:2,0:2:6:.:.:0,6,74	0/0:4,0:4:12:.:.:0,12,91	./.	0/0:3,0:3:9:.:.:0,9,66	0|1:3,1:4:33:0|1:258_T_C:33,0,123:258	0/0:4,0:4:12:.:.:0,12,119	0/0:4,0:4:12:.:.:0,12,99	0/0:13,0:13:36:.:.:0,36,540	0/0:2,0:2:6:.:.:0,6,49
Unigene29280_All	271	.	C	T	72.42	PASS	AC=2;AF=0.040;AN=50;DP=99;ExcessHet=0.0000;FS=0.000;InbreedingCoeff=0.2971;MLEAC=2;MLEAF=0.040;MQ=60.00;QD=33.84;SOR=0.693	GT:AD:DP:GQ:PGT:PID:PL:PS	0/0:2,0:2:6:.:.:0,6,49	0/0:2,0:2:6:.:.:0,6,78	0/0:2,0:2:6:.:.:0,6,49	1|1:0,2:2:6:1|1:269_C_G:90,6,0:269	0/0:4,0:4:9:.:.:0,9,135	0/0:6,0:6:18:.:.:0,18,190	./.	0/0:2,0:2:6:.:.:0,6,41	0/0:4,0:4:12:.:.:0,12,119	./.	./.	0/0:5,0:5:12:.:.:0,12,180	./.	0/0:4,0:4:12:.:.:0,12,139	0/0:8,0:8:24:.:.:0,24,181	0/0:5,0:5:12:.:.:0,12,180	0/0:4,0:4:12:.:.:0,12,99	0/0:7,0:7:18:.:.:0,18,270	0/0:1,0:1:3:.:.:0,3,16	./.	0/0:2,0:2:6:.:.:0,6,69	0/0:3,0:3:9:.:.:0,9,66	./.	./.	./.	0/0:2,0:2:6:.:.:0,6,74	0/0:4,0:4:12:.:.:0,12,91	./.	0/0:3,0:3:9:.:.:0,9,66	0/0:4,0:4:9:.:.:0,9,135	0/0:4,0:4:12:.:.:0,12,119	0/0:4,0:4:12:.:.:0,12,99	0/0:13,0:13:36:.:.:0,36,540	0/0:2,0:2:6:.:.:0,6,49
Unigene29280_All	274	.	C	A	132.75	PASS	AC=3;AF=0.063;AN=48;BaseQRankSum=-5.240e-01;DP=97;ExcessHet=0.2865;FS=0.000;InbreedingCoeff=-0.1236;MLEAC=5;MLEAF=0.104;MQ=60.00;MQRankSum=0.00;QD=10.21;ReadPosRankSum=1.04;SOR=0.446	GT:AD:DP:GQ:PL	0/0:2,0:2:6:0,6,49	0/0:2,0:2:6:0,6,78	0/0:2,0:2:6:0,6,49	./.	0/0:4,0:4:9:0,9,135	0/0:6,0:6:18:0,18,190	./.	0/0:2,0:2:6:0,6,41	0/0:4,0:4:12:0,12,119	./.	./.	0/0:5,0:5:12:0,12,180	./.	0/1:1,3:4:33:82,0,33	0/0:8,0:8:24:0,24,181	0/1:3,2:5:34:34,0,79	0/1:2,2:4:37:37,0,37	0/0:7,0:7:18:0,18,270	0/0:1,0:1:3:0,3,16	./.	0/0:2,0:2:6:0,6,69	0/0:3,0:3:9:0,9,66	./.	./.	./.	0/0:2,0:2:6:0,6,74	0/0:4,0:4:12:0,12,91	./.	0/0:3,0:3:9:0,9,66	0/0:4,0:4:9:0,9,135	0/0:4,0:4:12:0,12,119	0/0:4,0:4:12:0,12,99	0/0:13,0:13:36:0,36,540	0/0:2,0:2:6:0,6,49
Unigene29280_All	276	.	T	C	869.39	PASS	AC=15;AF=0.313;AN=48;BaseQRankSum=-5.240e-01;DP=93;ExcessHet=0.0669;FS=0.000;InbreedingCoeff=0.1253;MLEAC=18;MLEAF=0.375;MQ=60.00;MQRankSum=0.00;QD=19.32;ReadPosRankSum=-6.110e-01;SOR=0.950	GT:AD:DP:GQ:PGT:PID:PL:PS	0/0:2,0:2:6:.:.:0,6,49	0|1:1,1:2:39:0|1:276_T_C:39,0,39:276	1|1:0,2:2:6:1|1:276_T_C:90,6,0:276	./.	0/1:2,2:4:37:.:.:37,0,37	0|1:2,4:6:72:0|1:276_T_C:162,0,72:276	./.	0/0:2,0:2:6:.:.:0,6,41	0/0:4,0:4:12:.:.:0,12,119	./.	./.	0|1:3,2:5:55:0|1:276_T_C:55,0,120:276	./.	0/0:4,0:4:12:.:.:0,12,123	0/0:8,0:8:24:.:.:0,24,181	0/0:4,0:4:12:.:.:0,12,111	0/0:4,0:4:12:.:.:0,12,99	0|1:5,2:7:49:0|1:276_T_C:49,0,204:276	0/0:1,0:1:3:.:.:0,3,16	./.	1|1:0,2:2:6:1|1:276_T_C:90,6,0:276	0/0:3,0:3:9:.:.:0,9,66	./.	./.	./.	1|1:0,2:2:6:1|1:276_T_C:90,6,0:276	0/0:4,0:4:12:.:.:0,12,91	./.	0|1:1,2:3:36:0|1:276_T_C:81,0,36:276	0/0:3,0:3:9:.:.:0,9,114	0/0:3,0:3:9:.:.:0,9,94	0/0:4,0:4:12:.:.:0,12,99	0|1:9,3:12:99:0|1:276_T_C:99,0,348:276	1|1:0,2:2:6:1|1:276_T_C:90,6,0:276
Unigene29280_All	279	.	T	C	804.25	PASS	AC=14;AF=0.292;AN=48;BaseQRankSum=0.605;DP=92;ExcessHet=0.0245;FS=0.000;InbreedingCoeff=0.1879;MLEAC=17;MLEAF=0.354;MQ=60.00;MQRankSum=0.00;QD=22.34;ReadPosRankSum=-4.310e-01;SOR=1.150	GT:AD:DP:GQ:PGT:PID:PL:PS	0/0:2,0:2:6:.:.:0,6,49	0|1:1,1:2:39:0|1:276_T_C:39,0,39:276	1|1:0,2:2:6:1|1:276_T_C:90,6,0:276	./.	0/0:4,0:4:12:.:.:0,12,133	0|1:2,4:6:72:0|1:276_T_C:162,0,72:276	./.	0/0:2,0:2:6:.:.:0,6,41	0/0:4,0:4:12:.:.:0,12,119	./.	./.	0|1:3,1:4:33:0|1:276_T_C:33,0,123:276	./.	0/0:4,0:4:12:.:.:0,12,123	0/0:8,0:8:24:.:.:0,24,181	0/0:4,0:4:12:.:.:0,12,111	0/0:4,0:4:12:.:.:0,12,99	0|1:5,2:7:49:0|1:276_T_C:49,0,204:276	0/0:1,0:1:3:.:.:0,3,16	./.	1|1:0,2:2:6:1|1:276_T_C:90,6,0:276	0/0:3,0:3:9:.:.:0,9,66	./.	./.	./.	1|1:0,2:2:6:1|1:276_T_C:90,6,0:276	0/0:4,0:4:12:.:.:0,12,91	./.	0|1:1,2:3:36:0|1:276_T_C:81,0,36:276	0/0:3,0:3:9:.:.:0,9,114	0/0:3,0:3:9:.:.:0,9,94	0/0:4,0:4:12:.:.:0,12,99	0|1:9,3:12:99:0|1:276_T_C:99,0,348:276	1|1:0,2:2:6:1|1:276_T_C:90,6,0:276
Unigene29280_All	286	.	A	C	37.72	PASS	AC=2;AF=0.042;AN=48;BaseQRankSum=0.319;DP=89;ExcessHet=0.0934;FS=0.000;InbreedingCoeff=-0.1166;MLEAC=3;MLEAF=0.063;MQ=60.00;MQRankSum=0.00;QD=2.51;ReadPosRankSum=2.10;SOR=0.330	GT:AD:DP:GQ:PL	0/0:2,0:2:6:0,6,49	0/0:2,0:2:6:0,6,83	0/0:2,0:2:3:0,3,45	./.	0/0:3,0:3:6:0,6,90	0/0:6,0:6:15:0,15,225	./.	0/0:2,0:2:6:0,6,41	0/0:4,0:4:12:0,12,119	./.	./.	0/0:4,0:4:9:0,9,135	./.	0/0:3,0:3:9:0,9,94	0/1:6,2:8:26:26,0,110	0/0:4,0:4:12:0,12,111	0/0:2,0:2:6:0,6,74	0/1:5,2:7:28:28,0,143	0/0:1,0:1:3:0,3,16	./.	0/0:4,0:4:9:0,9,135	0/0:3,0:3:9:0,9,66	./.	./.	./.	0/0:1,0:1:3:0,3,45	0/0:4,0:4:12:0,12,91	./.	0/0:3,0:3:9:0,9,78	0/0:4,0:4:12:0,12,119	0/0:3,0:3:9:0,9,94	0/0:4,0:4:6:0,6,90	0/0:10,0:10:30:0,30,287	0/0:3,0:3:9:0,9,94
Unigene29280_All	289	.	C	T	41.53	PASS	AC=1;AF=0.022;AN=46;BaseQRankSum=0.00;DP=86;ExcessHet=0.0000;FS=0.000;InbreedingCoeff=-0.1103;MLEAC=2;MLEAF=0.043;MQ=60.00;MQRankSum=0.00;QD=6.92;ReadPosRankSum=-8.420e-01;SOR=1.179	GT:AD:DP:GQ:PL	0/0:2,0:2:6:0,6,49	0/0:2,0:2:6:0,6,83	0/0:2,0:2:3:0,3,45	./.	0/0:3,0:3:6:0,6,90	0/1:4,2:6:52:52,0,128	./.	0/0:2,0:2:6:0,6,41	0/0:4,0:4:12:0,12,119	./.	./.	0/0:4,0:4:9:0,9,135	./.	0/0:3,0:3:9:0,9,94	0/0:8,0:8:18:0,18,270	0/0:4,0:4:9:0,9,135	0/0:2,0:2:6:0,6,74	0/0:7,0:7:21:0,21,197	0/0:1,0:1:3:0,3,16	./.	0/0:4,0:4:9:0,9,135	0/0:3,0:3:9:0,9,78	./.	./.	./.	0/0:1,0:1:3:0,3,45	0/0:4,0:4:12:0,12,91	./.	0/0:3,0:3:9:0,9,78	0/0:4,0:4:12:0,12,119	0/0:3,0:3:6:0,6,90	0/0:1,0:1:3:0,3,45	./.:10,0:10:0:0,0,198	0/0:3,0:3:9:0,9,94
Unigene29280_All	297	.	C	T	474.78	PASS	AC=12;AF=0.316;AN=38;BaseQRankSum=-3.190e-01;DP=81;ExcessHet=1.0583;FS=1.370;InbreedingCoeff=-0.1133;MLEAC=19;MLEAF=0.500;MQ=60.00;MQRankSum=0.00;QD=13.96;ReadPosRankSum=0.00;SOR=0.627	GT:AD:DP:GQ:PGT:PID:PL:PS	0/0:2,0:2:6:.:.:0,6,49	1/1:0,2:2:6:.:.:89,6,0	1|1:0,1:1:3:1|1:276_T_C:45,3,0:276	./.	./.:2,0:2:0:.:.:0,0,0	0/1:2,3:5:69:.:.:80,0,69	./.	0/0:2,0:2:6:.:.:0,6,41	0/0:4,0:4:12:.:.:0,12,119	./.	./.	0/0:3,0:3:9:.:.:0,9,94	./.	0/0:3,0:3:9:.:.:0,9,94	0/1:5,2:7:28:.:.:28,0,123	./.:4,0:4:0:.:.:0,0,49	0/0:2,0:2:6:.:.:0,6,74	0/1:5,2:7:49:.:.:49,0,123	0/0:1,0:1:3:.:.:0,3,16	./.	0/1:1,2:3:36:.:.:40,0,36	./.:3,0:3:0:.:.:0,0,21	./.	./.	./.	./.:1,0:1:0:.:.:0,0,0	0/1:2,2:4:37:.:.:37,0,37	./.	0/1:1,2:3:36:.:.:40,0,36	0/1:3,1:4:13:.:.:13,0,82	0/1:1,2:3:27:.:.:40,0,27	0/0:1,0:1:3:.:.:0,3,45	0/0:10,0:10:30:.:.:0,30,271	./.:3,0:3:0:.:.:0,0,5
Unigene29280_All	336	.	C	T	70.73	PASS	AC=1;AF=0.026;AN=38;BaseQRankSum=-1.383e+00;DP=50;ExcessHet=0.0000;FS=0.000;InbreedingCoeff=-0.0367;MLEAC=2;MLEAF=0.053;MQ=60.00;MQRankSum=0.00;QD=17.68;ReadPosRankSum=-6.740e-01;SOR=0.105	GT:AD:DP:GQ:PGT:PID:PL:PS	./.	0/0:3,0:3:9:.:.:0,9,132	0/0:1,0:1:3:.:.:0,3,41	./.	./.:1,0:1:0:.:.:0,0,0	0/0:5,0:5:15:.:.:0,15,158	./.	./.	0/0:3,0:3:6:.:.:0,6,90	./.	./.	0/0:1,0:1:3:.:.:0,3,45	./.	0/0:1,0:1:3:.:.:0,3,29	0/0:2,0:2:6:.:.:0,6,90	0/0:3,0:3:9:.:.:0,9,118	0/0:2,0:2:3:.:.:0,3,45	0/0:4,0:4:12:.:.:0,12,151	0/0:1,0:1:3:.:.:0,3,16	./.	0/0:1,0:1:3:.:.:0,3,45	0/0:1,0:1:3:.:.:0,3,45	./.	./.	./.	./.	0/0:3,0:3:9:.:.:0,9,86	./.	0/0:3,0:3:6:.:.:0,6,90	0|1:2,2:4:78:0|1:336_C_T:78,0,78:336	0/0:2,0:2:6:.:.:0,6,90	./.	0/0:7,0:7:15:.:.:0,15,225	0/0:2,0:2:3:.:.:0,3,45
Unigene29280_All	341	.	G	T	71.77	PASS	AC=1;AF=0.028;AN=36;BaseQRankSum=-1.383e+00;DP=43;ExcessHet=0.0000;FS=0.000;InbreedingCoeff=-0.0492;MLEAC=2;MLEAF=0.056;MQ=60.00;MQRankSum=0.00;QD=17.94;ReadPosRankSum=0.00;SOR=0.105	GT:AD:DP:GQ:PGT:PID:PL:PS	./.	0/0:3,0:3:6:.:.:0,6,90	0/0:1,0:1:3:.:.:0,3,41	./.	0/0:1,0:1:3:.:.:0,3,42	0/0:5,0:5:9:.:.:0,9,135	./.	./.	0/0:3,0:3:6:.:.:0,6,90	./.	./.	./.:1,0:1:0:.:.:0,0,0	./.	0/0:1,0:1:3:.:.:0,3,29	0/0:2,0:2:6:.:.:0,6,90	0/0:3,0:3:9:.:.:0,9,118	./.	0/0:4,0:4:12:.:.:0,12,151	0/0:1,0:1:3:.:.:0,3,16	./.	0/0:1,0:1:3:.:.:0,3,45	0/0:1,0:1:3:.:.:0,3,45	./.	./.	./.	./.	0/0:3,0:3:9:.:.:0,9,86	./.	0/0:2,0:2:3:.:.:0,3,45	0|1:2,2:4:78:0|1:336_C_T:78,0,78:336	0/0:2,0:2:6:.:.:0,6,90	./.	0/0:4,0:4:9:.:.:0,9,135	0/0:1,0:1:3:.:.:0,3,45
Unigene29280_All	345	.	C	T	80.76	PASS	AC=2;AF=0.067;AN=30;DP=42;ExcessHet=0.0000;FS=0.000;InbreedingCoeff=0.2559;MLEAC=3;MLEAF=0.100;MQ=60.00;QD=28.38;SOR=0.693	GT:AD:DP:GQ:PGT:PID:PL:PS	./.	0/0:3,0:3:6:.:.:0,6,90	./.:.:0:0:.:.:0,0,0	./.	0/0:1,0:1:3:.:.:0,3,42	./.:5,0:5:0:.:.:0,0,88	./.	./.	1|1:0,2:2:6:1|1:345_C_T:90,6,0:345	./.	./.	0/0:1,0:1:3:.:.:0,3,45	./.	0/0:1,0:1:3:.:.:0,3,29	0/0:2,0:2:6:.:.:0,6,90	0/0:3,0:3:9:.:.:0,9,118	./.	0/0:4,0:4:12:.:.:0,12,151	0/0:1,0:1:3:.:.:0,3,16	./.	./.:1,0:1:0:.:.:0,0,0	./.:1,0:1:0:.:.:0,0,0	./.	./.	./.	./.	0/0:3,0:3:9:.:.:0,9,86	./.	0/0:2,0:2:3:.:.:0,3,45	0/0:4,0:4:9:.:.:0,9,135	0/0:2,0:2:3:.:.:0,3,45	./.	0/0:4,0:4:9:.:.:0,9,135	0/0:1,0:1:3:.:.:0,3,45
Unigene29280_All	354	.	C	T	111.22	PASS	AC=2;AF=1.00;AN=2;DP=33;ExcessHet=0.0000;FS=0.000;InbreedingCoeff=0.3461;MLEAC=8;MLEAF=1.00;MQ=60.00;QD=27.02;SOR=0.693	GT:AD:DP:GQ:PGT:PID:PL:PS	./.	./.:2,0:2:0:.:.:0,0,0	./.:.:0:0:.:.:0,0,0	./.	./.:1,0:1:0:.:.:0,0,0	./.:2,0:2:0:.:.:0,0,0	./.	./.	1|1:0,2:2:6:1|1:345_C_T:90,6,0:345	./.	./.	./.:1,0:1:0:.:.:0,0,0	./.	./.:1,0:1:0:.:.:0,0,0	./.:2,0:2:0:.:.:0,0,0	./.:3,0:3:0:.:.:0,0,0	./.	./.:4,0:4:0:.:.:0,0,0	./.:1,0:1:0:.:.:0,0,0	./.	./.:1,0:1:0:.:.:0,0,0	./.:1,0:1:0:.:.:0,0,0	./.	./.	./.	./.	./.:3,0:3:0:.:.:0,0,0	./.	./.:1,0:1:0:.:.:0,0,0	./.:3,0:3:0:.:.:0,0,0	./.:1,0:1:0:.:.:0,0,0	./.	./.:3,0:3:0:.:.:0,0,0	./.:1,0:1:0:.:.:0,0,0
Unigene32281_All	345	.	G	A	605.64	PASS	AC=15;AF=0.469;AN=32;BaseQRankSum=-9.670e-01;DP=88;ExcessHet=0.0000;FS=0.000;InbreedingCoeff=0.4843;MLEAC=24;MLEAF=0.750;MQ=60.00;MQRankSum=0.00;QD=30.28;ReadPosRankSum=-9.670e-01;SOR=0.368	GT:AD:DP:GQ:PL	./.	0/0:2,0:2:6:0,6,86	0/0:3,0:3:3:0,3,45	0/0:38,0:38:99:0,102,1227	0/0:8,0:8:24:0,24,232	1/1:0,2:2:6:78,6,0	./.	./.	./.:1,0:1:0:0,0,0	./.	./.	./.:1,0:1:0:0,0,0	0/0:1,0:1:3:0,3,29	./.	0/0:5,0:5:15:0,15,135	0/1:1,2:3:36:40,0,36	0/0:1,0:1:3:0,3,45	0/0:3,0:3:9:0,9,66	./.	./.	1/1:0,2:2:6:90,6,0	./.	./.	./.:1,0:1:0:0,0,0	1/1:0,2:2:6:49,6,0	./.:2,0:2:0:0,0,28	./.:1,0:1:0:0,0,0	./.	./.	1/1:0,3:3:9:94,9,0	./.:1,0:1:0:0,0,0	1/1:0,3:3:9:79,9,0	1/1:0,3:3:9:94,9,0	1/1:0,2:2:6:49,6,0
Unigene32281_All	611	.	T	C	762.57	PASS	AC=13;AF=0.433;AN=30;BaseQRankSum=0.385;DP=113;ExcessHet=0.0000;FS=0.000;InbreedingCoeff=0.4805;MLEAC=24;MLEAF=0.800;MQ=60.00;MQRankSum=0.00;QD=29.33;ReadPosRankSum=0.189;SOR=0.420	GT:AD:DP:GQ:PL	0/0:1,0:1:3:0,3,37	0/0:4,0:4:12:0,12,150	./.	0/0:38,0:38:99:0,102,1227	0/0:15,0:15:45:0,45,471	1/1:0,4:4:12:98,12,0	./.	./.:1,0:1:0:0,0,0	./.:1,0:1:0:0,0,0	1/1:0,3:3:9:134,9,0	./.:1,0:1:0:0,0,0	1/1:0,4:4:12:139,12,0	./.:1,0:1:0:0,0,0	./.:8,0:8:0:0,0,139	0/0:3,0:3:9:0,9,78	./.:2,0:2:0:0,0,0	0/0:1,0:1:3:0,3,45	./.	0/0:3,0:3:9:0,9,78	0/0:1,0:1:3:0,3,45	./.	./.:1,0:1:0:0,0,0	1/1:0,3:3:9:94,9,0	1/1:0,4:4:12:99,12,0	0/1:3,3:6:61:77,0,61	./.	./.	./.	./.:1,0:1:0:0,0,0	1/1:0,2:2:6:90,6,0	./.:2,0:2:0:0,0,0	./.	./.:1,0:1:0:0,0,0	./.:1,0:1:0:0,0,0
Unigene32281_All	710	.	C	T	30.9	PASS	AC=1;AF=0.023;AN=44;BaseQRankSum=-9.670e-01;DP=115;ExcessHet=0.0000;FS=0.000;InbreedingCoeff=-0.1217;MLEAC=2;MLEAF=0.045;MQ=60.00;MQRankSum=0.00;QD=10.30;ReadPosRankSum=0.00;SOR=0.223	GT:AD:DP:GQ:PL	./.	0/0:4,0:4:12:0,12,137	./.	0/0:59,0:59:68:0,68,1803	0/0:11,0:11:33:0,33,405	0/0:3,0:3:9:0,9,94	./.	./.	./.	0/1:1,2:3:36:40,0,36	0/0:1,0:1:3:0,3,29	0/0:3,0:3:9:0,9,94	0/0:1,0:1:3:0,3,29	0/0:3,0:3:9:0,9,106	0/0:3,0:3:9:0,9,94	0/0:1,0:1:3:0,3,45	./.	./.	0/0:4,0:4:12:0,12,99	./.	0/0:1,0:1:3:0,3,29	0/0:2,0:2:6:0,6,41	0/0:4,0:4:12:0,12,123	0/0:2,0:2:6:0,6,90	0/0:5,0:5:15:0,15,168	0/0:1,0:1:3:0,3,45	./.	./.	0/0:1,0:1:3:0,3,45	0/0:1,0:1:3:0,3,16	0/0:1,0:1:3:0,3,29	./.	0/0:1,0:1:3:0,3,29	./.
Unigene32281_All	902	.	C	A	642.19	PASS	AC=7;AF=0.159;AN=44;BaseQRankSum=1.19;DP=111;ExcessHet=0.0000;FS=5.617;InbreedingCoeff=0.3936;MLEAC=9;MLEAF=0.205;MQ=60.00;MQRankSum=0.00;QD=26.76;ReadPosRankSum=1.26;SOR=2.303	GT:AD:DP:GQ:PL	0/0:2,0:2:6:0,6,49	0/0:2,0:2:6:0,6,83	./.	0/0:35,0:35:58:0,58,1224	0/1:7,8:15:99:308,0,221	0/0:6,0:6:18:0,18,182	./.	0/0:1,0:1:3:0,3,29	0/0:1,0:1:3:0,3,45	0/0:1,0:1:3:0,3,29	0/0:4,0:4:12:0,12,139	0/0:1,0:1:3:0,3,16	./.	0/0:7,0:7:21:0,21,225	1/1:0,3:3:9:134,9,0	0/0:3,0:3:9:0,9,118	1/1:0,4:4:12:139,12,0	./.	./.	./.:1,0:1:0:0,0,0	0/0:3,0:3:9:0,9,78	1/1:0,2:2:6:90,6,0	0/0:1,0:1:3:0,3,45	./.	./.:3,0:3:0:0,0,29	0/0:4,0:4:12:0,12,91	0/0:2,0:2:6:0,6,41	./.	./.:1,0:1:0:0,0,0	0/0:5,0:5:15:0,15,128	0/0:2,0:2:6:0,6,74	0/0:2,0:2:6:0,6,49	./.	./.
Unigene32281_All	1563	.	C	T,*	1575.08	PASS	AC=18,1;AF=0.500,0.028;AN=36;BaseQRankSum=-7.120e-01;DP=125;ExcessHet=0.0004;FS=0.000;InbreedingCoeff=0.4824;MLEAC=30,2;MLEAF=0.833,0.056;MQ=60.00;MQRankSum=0.00;QD=30.88;ReadPosRankSum=-3.660e-01;SOR=0.919	GT:AD:DP:GQ:PGT:PID:PL:PS	0/0:1,0,0:1:3:.:.:0,3,37,3,37,37	./.	./.	0/0:39,0,0:39:99:.:.:0,103,1357,103,1357,1357	0/0:14,0,0:14:39:.:.:0,39,585,39,585,585	1/1:0,6,0:6:18:.:.:204,18,0,204,18,204	./.	./.	1/1:0,3,0:3:9:.:.:94,9,0,94,9,94	1/2:0,7,2:9:63:.:.:240,84,63,177,0,288	./.:.:0:0:.:.:0,0,0,0,0,0	1/1:0,5,0:5:15:.:.:168,15,0,168,15,168	./.	0/1:1,2,0:3:36:.:.:81,0,36,84,42,125	./.	0/0:4,0,0:4:12:.:.:0,12,131,12,131,131	0/0:5,0,0:5:15:.:.:0,15,168,15,168,168	./.:2,0,0:2:0:.:.:0,0,0,0,0,0	0/0:1,0,0:1:3:.:.:0,3,45,3,45,45	./.:1,0,0:1:0:.:.:0,0,0,0,0,0	./.	0/0:1,0,0:1:3:.:.:0,3,29,3,29,29	1/1:0,3,0:3:9:.:.:134,9,0,134,9,134	./.:1,0,0:1:0:.:.:0,0,0,0,0,0	0/1:2,5,0:7:68:.:.:163,0,68,169,84,252	1/1:0,3,0:3:9:.:.:94,9,0,94,9,94	0/1:1,2,0:3:36:.:.:40,0,36,43,42,85	./.:1,0,0:1:0:.:.:0,0,0,0,0,0	./.:1,0,0:1:0:.:.:0,0,0,0,0,0	./.	./.:2,0,0:2:0:.:.:0,0,0,0,0,0	1/1:0,2,0:2:6:.:.:90,6,0,90,6,90	1|1:0,7,0:7:21:1|1:1539_G_T:274,21,0,274,21,274:1539	./.
Unigene32281_All	2190	.	G	A	856.63	PASS	AC=18;AF=0.643;AN=28;DP=55;ExcessHet=0.0000;FS=0.000;InbreedingCoeff=0.5172;MLEAC=35;MLEAF=1.00;MQ=60.00;QD=27.50;SOR=0.941	GT:AD:DP:GQ:PGT:PID:PL:PS	./.	0/0:1,0:1:3:.:.:0,3,28	./.	0/0:17,0:17:42:.:.:0,42,630	0/0:1,0:1:3:.:.:0,3,27	1/1:0,2:2:6:.:.:78,6,0	1/1:0,1:1:3:.:.:25,3,0	1/1:0,2:2:6:.:.:49,6,0	1/1:0,4:4:12:.:.:99,12,0	./.:1,0:1:0:.:.:0,0,0	1/1:0,5:5:15:.:.:164,15,0	1/1:0,5:5:15:.:.:144,15,0	./.:1,0:1:0:.:.:0,0,0	./.:2,0:2:0:.:.:0,0,0	./.	./.	./.	0/0:1,0:1:3:.:.:0,3,45	./.	./.:2,0:2:0:.:.:0,0,0	./.:1,0:1:0:.:.:0,0,0	./.	1/1:0,2:2:6:.:.:49,6,0	./.	./.	./.	1|1:0,2:2:6:1|1:2190_G_A:90,6,0:2190	1/1:0,2:2:6:.:.:49,6,0	0/0:2,0:2:6:.:.:0,6,45	./.	./.:1,0:1:0:.:.:0,0,0	./.	./.	./.
Unigene32281_All	2209	.	G	A	768.06	PASS	AC=14;AF=1.00;AN=14;DP=26;ExcessHet=0.0000;FS=0.000;InbreedingCoeff=0.3871;MLEAC=39;MLEAF=1.00;MQ=60.00;QD=30.84;SOR=1.609	GT:AD:DP:GQ:PGT:PID:PL:PS	./.	./.	./.	1/1:0,6:6:18:.:.:214,18,0	./.	./.:1,0:1:0:.:.:0,0,0	./.:1,0:1:0:.:.:0,0,0	1/1:0,2:2:6:.:.:49,6,0	1/1:0,3:3:9:.:.:94,9,0	./.	./.:1,0:1:0:.:.:0,0,0	1/1:0,2:2:6:.:.:90,6,0	./.:1,0:1:0:.:.:0,0,0	./.	./.	./.	./.	./.	./.	./.:1,0:1:0:.:.:0,0,0	./.	./.	1/1:0,2:2:6:.:.:49,6,0	./.	./.	./.	1|1:0,2:2:6:1|1:2190_G_A:49,6,0:2190	1/1:0,2:2:6:.:.:49,6,0	./.	./.	./.	./.	./.	./.
Unigene11086_All	846	.	G	A	3856.55	PASS	AC=13;AF=0.217;AN=60;BaseQRankSum=0.125;DP=618;ExcessHet=1.8307;FS=3.826;InbreedingCoeff=-0.1080;MLEAC=14;MLEAF=0.233;MQ=60.00;MQRankSum=0.00;QD=16.84;ReadPosRankSum=-5.290e-01;SOR=0.477	GT:AD:DP:GQ:PL	0/0:4,0:4:12:0,12,178	0/0:8,0:8:24:0,24,360	0/0:4,0:4:12:0,12,167	0/0:38,0:38:99:0,105,1244	0/0:23,0:23:23:0,23,719	0/0:12,0:12:36:0,36,373	./.:5,0:5:0:0,0,5	0/0:15,0:15:42:0,42,630	0/0:36,0:36:99:0,99,1392	./.:10,0:10:0:0,0,262	0/0:19,0:19:54:0,54,810	./.:22,0:22:0:0,0,577	0/1:11,8:19:99:240,0,300	0/1:9,4:13:60:60,0,324	0/1:6,21:27:71:657,0,71	0/0:28,0:28:39:0,39,811	0/0:19,0:19:54:0,54,810	0/1:13,12:25:99:382,0,427	0/0:9,0:9:27:0,27,307	0/1:6,11:17:99:281,0,177	0/0:18,0:18:54:0,54,726	1/1:0,4:4:12:139,12,0	0/0:9,0:9:27:0,27,254	0/0:18,0:18:54:0,54,525	0/1:13,14:27:99:345,0,341	0/1:10,10:20:99:268,0,213	0/1:6,16:22:82:410,0,82	0/0:20,0:20:57:0,57,855	0/0:24,0:24:27:0,27,849	0/1:10,21:31:99:685,0,274	0/1:6,7:13:99:194,0,189	0/1:4,7:11:99:240,0,106	./.:30,0:30:0:0,0,898	0/0:14,0:14:39:0,39,585
Unigene11086_All	1407	.	C	T	9193.45	PASS	AC=35;AF=0.530;AN=66;BaseQRankSum=-5.360e-01;DP=552;ExcessHet=0.1513;FS=5.623;InbreedingCoeff=0.1532;MLEAC=36;MLEAF=0.545;MQ=60.00;MQRankSum=0.00;QD=22.98;ReadPosRankSum=0.152;SOR=0.962	GT:AD:DP:GQ:PGT:PID:PL:PS	0/0:3,0:3:9:.:.:0,9,122	0/0:4,0:4:9:.:.:0,9,135	0/0:2,0:2:6:.:.:0,6,81	0/0:24,0:24:72:.:.:0,72,803	0/0:41,0:41:99:.:.:0,99,1438	1/1:0,21:21:63:.:.:674,63,0	1/1:0,2:2:6:.:.:90,6,0	1/1:0,10:10:30:.:.:407,30,0	1/1:0,24:24:72:.:.:914,72,0	1/1:0,9:9:27:.:.:283,27,0	1/1:0,13:13:39:.:.:502,39,0	1/1:0,28:28:84:.:.:1013,84,0	0/1:8,10:18:99:.:.:299,0,270	0/1:9,8:17:99:.:.:187,0,270	0/1:21,16:37:99:.:.:370,0,629	0/1:7,16:23:99:.:.:527,0,244	0|1:9,7:16:99:0|1:1397_G_C:231,0,315:1397	0/1:14,9:23:99:.:.:294,0,483	0/0:6,0:6:15:.:.:0,15,225	0/1:3,5:8:99:.:.:200,0,110	0/1:9,11:20:99:.:.:392,0,303	0/0:4,0:4:12:.:.:0,12,139	1/1:0,5:5:15:.:.:184,15,0	1/1:0,3:3:9:.:.:134,9,0	0/0:18,0:18:54:.:.:0,54,657	0/1:4,7:11:99:.:.:200,0,126	0/1:12,3:15:49:.:.:49,0,312	0/1:9,16:25:99:.:.:486,0,193	0/1:8,6:14:99:.:.:146,0,231	0/0:26,0:26:69:.:.:0,69,1035	./.:15,0:15:0:.:.:0,0,422	0/1:10,15:25:99:.:.:429,0,213	1/1:0,21:21:63:.:.:740,63,0	1/1:0,12:12:36:.:.:417,36,0
Unigene11086_All	1735	.	G	A	11045.2	PASS	AC=36;AF=0.529;AN=68;BaseQRankSum=1.11;DP=646;ExcessHet=0.3267;FS=3.601;InbreedingCoeff=0.1462;MLEAC=37;MLEAF=0.544;MQ=60.00;MQRankSum=0.00;QD=23.60;ReadPosRankSum=0.267;SOR=0.474	GT:AD:DP:GQ:PL	0/0:9,0:9:21:0,21,315	0/0:21,0:21:39:0,39,585	0/0:3,0:3:6:0,6,90	0/0:36,0:36:99:0,102,1371	0/0:41,0:41:99:0,99,1438	1/1:0,19:19:57:637,57,0	1/1:0,5:5:15:184,15,0	1/1:0,16:16:48:476,48,0	1/1:0,36:36:99:1151,108,0	1/1:0,15:15:45:551,45,0	1/1:0,20:20:59:645,59,0	1/1:0,26:26:78:924,78,0	0/1:8,18:26:99:510,0,200	0/1:20,4:24:67:67,0,588	0/1:6,12:18:99:343,0,158	0/1:13,9:22:99:335,0,476	0/1:6,9:15:99:278,0,224	0/1:16,11:27:99:371,0,555	0/0:10,0:10:30:0,30,379	0/1:6,4:10:99:149,0,177	0/1:10,10:20:99:342,0,347	0/0:2,0:2:6:0,6,90	1/1:0,15:15:45:511,45,0	1/1:0,9:9:27:363,27,0	0/0:21,0:21:57:0,57,855	0/1:17,12:29:99:394,0,433	0/1:5,6:11:99:196,0,111	0/1:7,6:13:99:230,0,234	0/1:9,7:16:99:265,0,315	0/0:25,0:25:72:0,72,1080	0/1:8,7:15:99:228,0,193	0/1:8,7:15:99:228,0,193	1/1:0,28:28:84:1036,84,0	1/1:0,18:18:54:605,54,0
Unigene11086_All	2906	.	T	A	4614.36	PASS	AC=8;AF=0.118;AN=68;BaseQRankSum=2.38;DP=992;ExcessHet=0.0000;FS=3.642;InbreedingCoeff=0.7275;MLEAC=8;MLEAF=0.118;MQ=60.00;MQRankSum=0.00;QD=29.20;ReadPosRankSum=-1.340e-01;SOR=0.790	GT:AD:DP:GQ:PL	0/0:2,0:2:6:0,6,72	0/0:16,0:16:45:0,45,675	0/0:7,0:7:21:0,21,244	0/0:44,0:44:99:0,99,1423	0/0:45,0:45:99:0,108,1800	0/0:35,0:35:96:0,96,1440	0/1:1,12:13:6:376,0,6	1/1:0,45:45:99:1535,135,0	1/1:0,55:55:99:1805,165,0	1/1:0,14:14:42:466,42,0	0/0:32,0:32:51:0,51,994	0/1:15,16:31:99:501,0,338	0/0:33,0:33:99:0,99,996	0/0:34,0:34:99:0,102,953	0/0:35,0:35:99:0,102,1134	0/0:31,0:31:90:0,90,1155	0/0:35,0:35:99:0,99,1312	0/0:34,0:34:99:0,99,1355	0/0:21,0:21:60:0,60,741	0/0:15,0:15:39:0,39,585	0/0:34,0:34:99:0,99,1485	0/0:23,0:23:63:0,63,789	0/0:25,0:25:72:0,72,863	0/0:18,0:18:54:0,54,589	0/0:43,0:43:99:0,102,1307	0/0:33,0:33:90:0,90,1149	0/0:28,0:28:81:0,81,1215	0/0:27,0:27:81:0,81,976	0/0:32,0:32:93:0,93,1160	0/0:27,0:27:81:0,81,820	0/0:35,0:35:99:0,99,1171	0/0:32,0:32:90:0,90,1350	0/0:27,0:27:81:0,81,820	0/0:27,0:27:81:0,81,888
Unigene11086_All	3007	.	C	T	15736.6	PASS	AC=36;AF=0.529;AN=68;BaseQRankSum=0.115;DP=1031;ExcessHet=0.3267;FS=0.551;InbreedingCoeff=0.1626;MLEAC=36;MLEAF=0.529;MQ=60.00;MQRankSum=0.00;QD=19.97;ReadPosRankSum=-2.500e-02;SOR=0.764	GT:AD:DP:GQ:PL	0/0:4,0:4:12:0,12,168	0/0:20,0:20:57:0,57,855	0/0:3,0:3:9:0,9,118	0/0:44,0:44:99:0,99,1423	0/0:45,0:45:99:0,108,1800	1/1:0,26:26:78:754,78,0	1/1:0,9:9:27:356,27,0	1/1:0,40:40:99:1510,120,0	1/1:0,32:32:96:1112,96,0	1/1:0,19:19:57:690,57,0	1/1:0,31:31:93:1051,93,0	1/1:0,26:26:78:868,78,0	0/1:20,18:38:99:471,0,516	0/1:24,16:40:99:396,0,674	0/1:29,17:46:99:448,0,925	0/1:27,13:40:99:342,0,818	0/1:25,22:47:99:683,0,818	0/1:33,13:46:99:404,0,978	0/0:15,0:15:45:0,45,535	0/1:18,10:28:99:323,0,561	0/1:18,15:33:99:492,0,490	0/0:18,0:18:45:0,45,675	1/1:1,22:23:24:724,24,0	1/1:0,11:11:33:372,33,0	0/0:45,0:45:99:0,108,1610	0/1:24,18:42:99:438,0,613	0/1:13,9:22:99:257,0,340	0/1:14,22:36:99:636,0,425	0/1:18,15:33:99:412,0,511	0/0:34,0:34:96:0,96,1440	0/1:15,31:46:99:898,0,414	0/1:19,10:29:99:320,0,587	1/1:0,22:22:66:865,66,0	1/1:0,23:23:69:893,69,0
Unigene1224_All	606	.	T	C	178.37	PASS	AC=4;AF=0.333;AN=12;BaseQRankSum=-1.180e+00;DP=1047;ExcessHet=3.1439;FS=6.291;InbreedingCoeff=0.2175;MLEAC=11;MLEAF=0.917;MQ=60.00;MQRankSum=0.00;QD=2.35;ReadPosRankSum=0.792;SOR=1.514	GT:AD:DP:GQ:PGT:PID:PL:PS	./.:39,0:39:0:.:.:0,0,0	./.:63,0:63:0:.:.:0,0,0	./.:59,0:59:0:.:.:0,0,0	./.:111,0:111:0:.:.:0,0,0	./.:100,0:100:0:.:.:0,0,0	./.:22,0:22:0:.:.:0,0,0	./.:9,0:9:0:.:.:0,0,0	./.:15,0:15:0:.:.:0,0,0	./.:33,0:33:0:.:.:0,0,0	./.:10,0:10:0:.:.:0,0,0	0|1:18,4:22:11:0|1:606_T_C:11,0,647:606	./.:28,0:28:0:.:.:0,0,0	./.:4,0:4:0:.:.:0,0,0	./.:21,0:21:0:.:.:0,0,0	./.:93,0:93:0:.:.:0,0,0	./.:11,0:11:0:.:.:0,0,0	0/0:32,4:36:65:.:.:0,65,790	0/1:23,8:31:21:.:.:21,0,449	./.:7,0:7:0:.:.:0,0,0	./.:5,0:5:0:.:.:0,0,0	./.:32,0:32:0:.:.:0,0,0	./.:18,0:18:0:.:.:0,0,0	./.:14,0:14:0:.:.:0,0,0	0/1:2,3:7:30:.:.:30,0,155	./.:73,0:73:0:.:.:0,0,0	./.:5,0:5:0:.:.:0,0,0	./.:13,0:13:0:.:.:0,0,0	./.:7,0:7:0:.:.:0,0,0	./.:21,0:21:0:.:.:0,0,0	./.:38,0:38:0:.:.:0,0,0	0|0:10,0:11:30:0|1:594_T_G:0,30,450:594	./.:30,0:30:0:.:.:0,0,0	./.:30,0:30:0:.:.:0,0,0	0/1:13,5:19:65:.:.:65,0,445
Unigene1224_All	607	.	G	A	103.81	PASS	AC=2;AF=0.500;AN=4;BaseQRankSum=-2.151e+00;DP=1068;ExcessHet=1.7609;FS=14.235;InbreedingCoeff=0.2592;MLEAC=10;MLEAF=1.00;MQ=60.00;MQRankSum=0.00;QD=2.53;ReadPosRankSum=2.38;SOR=3.912	GT:AD:DP:GQ:PGT:PID:PL:PS	./.:39,0:39:0:.:.:0,0,0	./.:63,0:63:0:.:.:0,0,0	./.:59,0:59:0:.:.:0,0,0	./.:111,0:111:0:.:.:0,0,0	./.:100,0:100:0:.:.:0,0,0	./.:22,0:22:0:.:.:0,0,0	./.:9,0:9:0:.:.:0,0,0	./.:15,0:15:0:.:.:0,0,0	./.:33,0:33:0:.:.:0,0,0	./.:10,0:10:0:.:.:0,0,0	0|1:18,4:22:11:0|1:606_T_C:11,0,647:606	./.:28,0:28:0:.:.:0,0,0	./.:4,0:4:0:.:.:0,0,0	./.:21,0:21:0:.:.:0,0,0	./.:93,0:93:0:.:.:0,0,0	./.:11,0:11:0:.:.:0,0,0	./.:47,0:47:0:.:.:0,0,0	./.:41,0:41:0:.:.:0,0,0	./.:7,0:7:0:.:.:0,0,0	./.:5,0:5:0:.:.:0,0,0	./.:32,0:32:0:.:.:0,0,0	./.:18,0:18:0:.:.:0,0,0	./.:14,0:14:0:.:.:0,0,0	./.:6,0:6:0:.:.:0,0,0	./.:73,0:73:0:.:.:0,0,0	./.:5,0:5:0:.:.:0,0,0	./.:13,0:13:0:.:.:0,0,0	./.:7,0:7:0:.:.:0,0,0	./.:21,0:21:0:.:.:0,0,0	./.:38,0:38:0:.:.:0,0,0	./.:17,0:17:0:.:.:0,0,0	./.:30,0:30:0:.:.:0,0,0	./.:30,0:30:0:.:.:0,0,0	0|1:14,5:19:62:1|0:603_T_A:62,0,487:603
Unigene44976_All	126	.	A	C	5149.17	PASS	AC=1;AF=0.500;AN=2;BaseQRankSum=-7.190e-01;DP=515;ExcessHet=0.0000;FS=0.000;MLEAC=7;MLEAF=1.00;MQ=60.00;MQRankSum=0.00;QD=10.75;ReadPosRankSum=-4.730e-01;SOR=0.662	GT:AD:DP:GQ:PL	./.	./.	./.	0/1:243,236:479:99:5129,0,5766	./.	./.	./.	./.	./.	./.	./.	./.	./.	./.	./.	./.	./.	./.	./.	./.	./.	./.	./.	./.	./.	./.	./.	./.	./.	./.	./.	./.	./.	./.
Unigene44976_All	144	.	C	A	20234	PASS	AC=2;AF=1.00;AN=2;BaseQRankSum=3.53;DP=547;ExcessHet=0.0000;FS=0.000;MLEAC=14;MLEAF=1.00;MQ=60.00;MQRankSum=0.00;QD=32.80;ReadPosRankSum=1.19;SOR=1.063	GT:AD:DP:GQ:PL	./.	./.	./.	1/1:2,540:542:99:20193,1609,0	./.	./.	./.	./.	./.	./.	./.	./.	./.	./.	./.	./.	./.	./.	./.	./.	./.	./.	./.	./.	./.	./.	./.	./.	./.	./.	./.	./.	./.	./.
Unigene44976_All	642	.	G	A	8057.05	PASS	AC=1;AF=0.042;AN=24;BaseQRankSum=-1.765e+00;DP=725;ExcessHet=0.0000;FS=1.092;InbreedingCoeff=-0.1651;MLEAC=3;MLEAF=0.125;MQ=60.00;MQRankSum=0.00;QD=11.41;ReadPosRankSum=-5.200e-02;SOR=0.620	GT:AD:DP:GQ:PL	./.	./.	./.	0/1:375,331:706:99:8057,0,9678	./.	0/0:2,0:2:6:0,6,41	./.	./.	0/0:1,0:1:3:0,3,16	0/0:2,0:2:6:0,6,49	./.	0/0:2,0:2:6:0,6,41	./.	./.	./.	./.	./.	0/0:2,0:2:3:0,3,45	0/0:1,0:1:3:0,3,16	./.	./.	./.	0/0:1,0:1:3:0,3,16	./.	0/0:1,0:1:3:0,3,16	0/0:1,0:1:3:0,3,16	./.	./.	./.	0/0:1,0:1:3:0,3,16	./.	0/0:1,0:1:3:0,3,16	./.	./.
Unigene44976_All	756	.	G	T	410.1	PASS	AC=8;AF=0.571;AN=14;DP=318;ExcessHet=0.0000;FS=0.000;InbreedingCoeff=0.4790;MLEAC=20;MLEAF=1.00;MQ=60.00;QD=31.09;SOR=0.693	GT:AD:DP:GQ:PGT:PID:PL:PS	./.	./.	./.	0/0:300,0:300:99:.:.:0,120,1800	0/0:2,0:2:6:.:.:0,6,58	./.:1,0:1:0:.:.:0,0,0	./.	./.	1|1:0,3:3:9:1|1:756_G_T:135,9,0:756	1|1:0,1:1:3:1|1:756_G_T:45,3,0:756	1|1:0,2:2:6:1|1:756_G_T:90,6,0:756	./.	./.	./.	./.	./.	./.	1|1:0,2:2:6:1|1:756_G_T:90,6,0:756	./.:1,0:1:0:.:.:0,0,0	./.:1,0:1:0:.:.:0,0,0	./.	./.	./.	./.	./.:2,0:2:0:.:.:0,0,0	0/0:1,0:1:3:.:.:0,3,16	./.	./.	./.:1,0:1:0:.:.:0,0,0	./.	./.	./.	./.	./.:1,0:1:0:.:.:0,0,0
Unigene44976_All	765	.	G	C	410.1	PASS	AC=8;AF=0.571;AN=14;DP=318;ExcessHet=0.0000;FS=0.000;InbreedingCoeff=0.4790;MLEAC=20;MLEAF=1.00;MQ=60.00;QD=32.72;SOR=0.693	GT:AD:DP:GQ:PGT:PID:PL:PS	./.	./.	./.	0/0:300,0:300:99:.:.:0,120,1800	0/0:2,0:2:6:.:.:0,6,58	./.:1,0:1:0:.:.:0,0,0	./.	./.	1|1:0,3:3:9:1|1:756_G_T:135,9,0:756	1|1:0,1:1:3:1|1:756_G_T:45,3,0:756	1|1:0,2:2:6:1|1:756_G_T:90,6,0:756	./.	./.	./.	./.	./.	./.	1|1:0,2:2:6:1|1:756_G_T:90,6,0:756	./.:1,0:1:0:.:.:0,0,0	./.:1,0:1:0:.:.:0,0,0	./.	./.	./.	./.	./.:2,0:2:0:.:.:0,0,0	0/0:1,0:1:3:.:.:0,3,16	./.	./.	./.:1,0:1:0:.:.:0,0,0	./.	./.	./.	./.	./.:1,0:1:0:.:.:0,0,0
CL3049.Contig1_All	64	.	A	C	65.93	PASS	AC=2;AF=0.500;AN=4;DP=4;ExcessHet=0.0000;FS=0.000;MLEAC=8;MLEAF=1.00;MQ=60.00;QD=32.96;SOR=0.693	GT:AD:DP:GQ:PL	./.	./.	./.	./.	0/0:1,0:1:3:0,3,37	./.:1,0:1:0:0,0,0	./.	./.	./.	./.	./.	1/1:0,2:2:6:49,6,0	./.	./.	./.	./.	./.	./.	./.	./.	./.	./.	./.	./.	./.	./.	./.	./.	./.	./.	./.	./.	./.	./.
CL3049.Contig1_All	325	.	G	C	75.78	PASS	AC=2;AF=0.250;AN=8;DP=10;ExcessHet=0.0000;FS=0.000;MLEAC=6;MLEAF=0.750;MQ=60.00;QD=31.40;SOR=0.693	GT:AD:DP:GQ:PL	./.	./.	./.	0/0:3,0:3:9:0,9,86	0/0:2,0:2:6:0,6,78	./.:1,0:1:0:0,0,0	./.	./.	./.	./.	./.	./.	./.	./.	./.	./.	0/0:2,0:2:6:0,6,49	./.	./.	./.	./.	./.	./.	1/1:0,2:2:6:69,6,0	./.	./.	./.	./.	./.	./.	./.	./.	./.	./.
CL3049.Contig1_All	536	.	T	C	30.32	PASS	AC=1;AF=0.071;AN=14;BaseQRankSum=-6.190e-01;DP=16;ExcessHet=0.0000;FS=0.000;MLEAC=4;MLEAF=0.286;MQ=60.00;MQRankSum=0.00;QD=3.79;ReadPosRankSum=-2.100e+00;SOR=0.307	GT:AD:DP:GQ:PL	0/0:1,0:1:3:0,3,37	./.	./.	0/1:6,2:8:25:25,0,165	0/0:1,0:1:3:0,3,16	./.	./.	./.	./.	0/0:2,0:2:6:0,6,49	0/0:1,0:1:3:0,3,29	./.	./.	./.	./.	./.	./.	./.	./.	./.	0/0:2,0:2:6:0,6,49	./.	0/0:1,0:1:3:0,3,45	./.	./.	./.	./.	./.	./.	./.	./.	./.	./.	./.
CL3049.Contig1_All	765	.	T	C	65.4	PASS	AC=2;AF=0.500;AN=4;DP=9;ExcessHet=0.0000;FS=0.000;MLEAC=7;MLEAF=1.00;MQ=60.00;QD=32.70;SOR=0.693	GT:AD:DP:GQ:PL	./.	./.	./.	./.:4,0:4:0:0,0,89	./.	./.	./.	./.	./.	./.	./.	./.:1,0:1:0:0,0,0	1/1:0,2:2:6:49,6,0	./.	./.	./.	./.	./.	0/0:1,0:1:3:0,3,45	./.	./.	./.	./.	./.	./.	./.:1,0:1:0:0,0,0	./.	./.	./.	./.	./.	./.	./.	./.
Unigene38710_All	958	.	A	G	70.22	PASS	AC=2;AF=1.00;AN=2;DP=3;ExcessHet=0.0000;FS=0.000;MLEAC=8;MLEAF=1.00;MQ=60.00;QD=26.09;SOR=0.693	GT:AD:DP:GQ:PL	./.	./.	./.	./.	./.	./.	./.	./.	./.	./.	./.	./.	./.	./.	./.	./.	./.	./.	./.	./.	./.	./.	./.	./.	1/1:0,2:2:6:49,6,0	./.	./.:1,0:1:0:0,0,0	./.	./.	./.	./.	./.	./.	./.
Unigene38710_All	1518	.	T	C	111.22	PASS	AC=2;AF=1.00;AN=2;DP=2;ExcessHet=0.0000;FS=0.000;MLEAC=8;MLEAF=1.00;MQ=60.00;QD=27.29;SOR=0.693	GT:AD:DP:GQ:PL	./.	./.	./.	./.	./.	./.	./.	./.	./.	./.	./.	./.	./.	./.	./.	./.	./.	./.	./.	./.	./.	./.	./.	./.	1/1:0,2:2:6:90,6,0	./.	./.	./.	./.	./.	./.	./.	./.	./.
Unigene8888_All	27	.	C	T	164.63	PASS	AC=6;AF=0.375;AN=16;DP=26;ExcessHet=0.0000;FS=0.000;InbreedingCoeff=0.5642;MLEAC=13;MLEAF=0.813;MQ=60.00;QD=27.44;SOR=0.693	GT:AD:DP:GQ:PL	./.	0/0:9,0:9:24:0,24,360	./.	./.	0/0:4,0:4:12:0,12,103	./.	./.	./.	./.	./.	./.	./.	./.	0/0:3,0:3:9:0,9,66	0/0:1,0:1:3:0,3,45	1/1:0,2:2:6:49,6,0	./.	./.:1,0:1:0:0,0,0	./.	./.	./.	./.	./.	./.	./.	./.	1/1:0,2:2:6:49,6,0	./.:1,0:1:0:0,0,0	1/1:0,2:2:6:49,6,0	0/0:1,0:1:3:0,3,45	./.	./.	./.	./.
Unigene8888_All	192	.	G	A	41.53	PASS	AC=2;AF=0.077;AN=26;DP=72;ExcessHet=0.0000;FS=0.000;InbreedingCoeff=0.2263;MLEAC=3;MLEAF=0.115;MQ=60.00;QD=20.76;SOR=0.693	GT:AD:DP:GQ:PL	0/0:6,0:6:18:0,18,230	0/0:45,0:45:99:0,104,1755	0/0:2,0:2:6:0,6,80	0/0:3,0:3:9:0,9,96	./.:3,0:3:0:0,0,46	0/0:2,0:2:6:0,6,41	./.	./.	0/0:1,0:1:3:0,3,45	./.	0/0:1,0:1:3:0,3,29	0/0:1,0:1:3:0,3,16	./.	0/0:1,0:1:3:0,3,29	0/0:1,0:1:3:0,3,45	./.	./.	0/0:2,0:2:6:0,6,61	1/1:0,2:2:6:49,6,0	./.	./.	./.	./.	./.	./.	./.	./.	./.:1,0:1:0:0,0,0	./.	0/0:1,0:1:3:0,3,16	./.	./.	./.	./.
Unigene8888_All	784	.	G	A	82.44	PASS	AC=2;AF=0.063;AN=32;DP=61;ExcessHet=0.0000;FS=0.000;InbreedingCoeff=0.1968;MLEAC=3;MLEAF=0.094;MQ=60.00;QD=27.48;SOR=1.179	GT:AD:DP:GQ:PL	0/0:4,0:4:12:0,12,169	0/0:35,0:35:99:0,102,1530	./.	0/0:1,0:1:3:0,3,37	0/0:1,0:1:3:0,3,32	0/0:1,0:1:3:0,3,16	./.	./.	0/0:1,0:1:3:0,3,16	./.	0/0:1,0:1:3:0,3,29	0/0:2,0:2:6:0,6,41	./.	./.	1/1:0,3:3:9:94,9,0	0/0:1,0:1:3:0,3,45	./.	0/0:1,0:1:3:0,3,16	0/0:3,0:3:9:0,9,66	./.	0/0:2,0:2:6:0,6,74	./.	./.	./.	0/0:2,0:2:6:0,6,41	./.	./.	./.	0/0:2,0:2:6:0,6,41	./.	./.	./.	0/0:1,0:1:3:0,3,16	./.
Unigene8888_All	1743	.	G	A	32.01	PASS	AC=2;AF=0.037;AN=54;DP=91;ExcessHet=0.0000;FS=0.000;InbreedingCoeff=0.1171;MLEAC=2;MLEAF=0.037;MQ=60.00;QD=16.00;SOR=0.693	GT:AD:DP:GQ:PL	0/0:1,0:1:3:0,3,37	0/0:23,0:23:66:0,66,990	./.	0/0:2,0:2:6:0,6,49	0/0:4,0:4:12:0,12,180	0/0:3,0:3:9:0,9,80	0/0:1,0:1:3:0,3,45	0/0:1,0:1:3:0,3,45	0/0:3,0:3:9:0,9,94	0/0:6,0:6:15:0,15,225	0/0:4,0:4:12:0,12,111	0/0:2,0:2:6:0,6,61	0/0:3,0:3:9:0,9,94	0/0:2,0:2:6:0,6,49	./.	0/0:3,0:3:9:0,9,106	0/0:3,0:3:9:0,9,118	0/0:1,0:1:3:0,3,45	0/0:3,0:3:9:0,9,118	0/0:2,0:2:6:0,6,49	0/0:1,0:1:3:0,3,29	./.	0/0:5,0:5:15:0,15,144	0/0:2,0:2:6:0,6,49	./.	0/0:2,0:2:6:0,6,41	./.:5,0:5:0:0,0,94	0/0:1,0:1:3:0,3,16	./.	1/1:0,2:2:6:49,6,0	./.	0/0:2,0:2:6:0,6,61	0/0:1,0:1:3:0,3,45	0/0:2,0:2:6:0,6,61
CL4278.Contig7_All	70	.	G	C	1513.32	PASS	AC=19;AF=0.633;AN=30;DP=51;ExcessHet=0.0000;FS=0.000;InbreedingCoeff=0.4913;MLEAC=36;MLEAF=1.00;MQ=60.00;MQRankSum=0.00;QD=23.11;SOR=0.610	GT:AD:DP:GQ:PGT:PID:PL:PS	./.:1,0:1:0:.:.:0,0,0	0/0:1,0:1:3:.:.:0,3,31	./.:1,0:1:0:.:.:0,0,0	./.	0/0:3,0:3:9:.:.:0,9,128	1|1:0,2:2:6:1|1:70_G_C:90,6,0:70	./.	1|1:0,4:4:12:1|1:70_G_C:180,12,0:70	1|1:0,4:4:12:1|1:70_G_C:180,12,0:70	1|1:0,2:2:6:1|1:70_G_C:90,6,0:70	./.:1,0:1:0:.:.:0,0,0	1|1:0,2:2:6:1|1:70_G_C:90,6,0:70	0/0:3,0:3:9:.:.:0,9,94	./.	0/0:3,0:3:9:.:.:0,9,118	./.	./.	1|1:0,6:6:18:1|1:70_G_C:250,18,0:70	./.:1,0:1:0:.:.:0,0,0	./.	./.:1,0:1:0:.:.:0,0,0	./.	./.	0/0:1,0:1:3:.:.:0,3,29	./.	./.	1|1:0,2:2:6:1|1:70_G_C:90,6,0:70	./.	./.	./.	./.:1,0:1:0:.:.:0,0,0	0|1:1,4:5:30:0|1:70_G_C:165,0,30:70	1|1:0,3:3:9:1|1:70_G_C:135,9,0:70	1|1:0,3:3:9:1|1:70_G_C:135,9,0:70
CL4278.Contig7_All	75	.	T	C	1490.86	PASS	AC=19;AF=0.559;AN=34;BaseQRankSum=-5.240e-01;DP=50;ExcessHet=0.0000;FS=0.000;InbreedingCoeff=0.5012;MLEAC=33;MLEAF=0.971;MQ=60.00;MQRankSum=0.00;QD=27.97;ReadPosRankSum=1.28;SOR=0.610	GT:AD:DP:GQ:PGT:PID:PL:PS	0/0:1,0:1:3:.:.:0,3,45	0/0:1,0:1:3:.:.:0,3,31	0/0:1,0:1:3:.:.:0,3,22	./.	0/0:3,0:3:9:.:.:0,9,128	1|1:0,2:2:6:1|1:70_G_C:90,6,0:70	./.	1|1:0,4:4:12:1|1:70_G_C:180,12,0:70	1|1:0,4:4:12:1|1:70_G_C:180,12,0:70	1|1:0,2:2:6:1|1:70_G_C:90,6,0:70	./.:1,0:1:0:.:.:0,0,0	1|1:0,2:2:6:1|1:70_G_C:90,6,0:70	0/0:3,0:3:9:.:.:0,9,94	./.	0/0:3,0:3:9:.:.:0,9,118	./.	./.	1|1:0,6:6:18:1|1:70_G_C:250,18,0:70	./.:1,0:1:0:.:.:0,0,0	./.	./.:1,0:1:0:.:.:0,0,0	./.	./.	0/0:1,0:1:3:.:.:0,3,29	./.	./.	1|1:0,2:2:6:1|1:70_G_C:90,6,0:70	./.	./.	./.	./.:1,0:1:0:.:.:0,0,0	0|1:1,4:5:30:0|1:70_G_C:165,0,30:70	1|1:0,3:3:9:1|1:70_G_C:135,9,0:70	1|1:0,3:3:9:1|1:70_G_C:135,9,0:70
CL4278.Contig7_All	132	.	T	C	269.54	PASS	AC=5;AF=0.132;AN=38;BaseQRankSum=-9.670e-01;DP=53;ExcessHet=0.0506;FS=2.187;InbreedingCoeff=0.0883;MLEAC=9;MLEAF=0.237;MQ=60.00;MQRankSum=0.00;QD=17.97;ReadPosRankSum=-1.150e+00;SOR=0.293	GT:AD:DP:GQ:PL	./.	0/0:2,0:2:6:0,6,58	./.	./.	0/0:7,0:7:21:0,21,235	0/0:5,0:5:15:0,15,113	./.	0/0:2,0:2:6:0,6,61	0/0:2,0:2:6:0,6,90	0/0:1,0:1:3:0,3,16	0/0:2,0:2:6:0,6,49	0/0:2,0:2:6:0,6,49	1/1:0,4:4:12:99,12,0	./.	0/1:1,3:4:33:66,0,33	./.	./.	0/0:3,0:3:9:0,9,106	0/0:3,0:3:9:0,9,134	./.	0/0:2,0:2:6:0,6,61	./.	./.	0/1:1,2:3:36:40,0,36	./.	./.	0/0:1,0:1:3:0,3,45	./.	./.	./.:1,0:1:0:0,0,0	0/0:1,0:1:3:0,3,45	0/1:2,2:4:77:77,0,77	0/0:3,0:3:9:0,9,78	0/0:1,0:1:3:0,3,45
CL4278.Contig7_All	161	.	T	C	970.41	PASS	AC=19;AF=0.528;AN=36;BaseQRankSum=1.04;DP=54;ExcessHet=0.0000;FS=0.000;InbreedingCoeff=0.5675;MLEAC=29;MLEAF=0.806;MQ=60.00;MQRankSum=0.00;QD=34.66;ReadPosRankSum=-5.240e-01;SOR=0.723	GT:AD:DP:GQ:PL	./.	0/0:1,0:1:3:0,3,38	0/0:2,0:2:6:0,6,61	./.	0/0:8,0:8:24:0,24,296	1/1:0,5:5:15:138,15,0	./.	1/1:0,2:2:6:90,6,0	1/1:0,3:3:9:134,9,0	./.	1/1:0,1:1:3:45,3,0	1/1:0,3:3:9:94,9,0	0/0:3,0:3:9:0,9,66	./.	0/0:4,0:4:12:0,12,111	./.	./.	1/1:0,2:2:6:89,6,0	0/0:2,0:2:6:0,6,90	./.	1/1:0,3:3:9:74,9,0	./.	./.	0/0:3,0:3:9:0,9,78	./.	./.	./.:1,0:1:0:0,0,0	./.	./.	0/0:1,0:1:3:0,3,16	./.	0/1:3,2:5:75:75,0,79	1/1:0,3:3:9:94,9,0	1/1:0,2:2:6:83,6,0
CL4278.Contig7_All	177	.	A	G,*	668.6	PASS	AC=8,2;AF=0.222,0.056;AN=36;BaseQRankSum=-9.670e-01;DP=61;ExcessHet=0.0192;FS=0.000;InbreedingCoeff=0.2293;MLEAC=15,4;MLEAF=0.417,0.111;MQ=60.00;MQRankSum=0.00;QD=25.72;ReadPosRankSum=1.04;SOR=0.507	GT:AD:DP:GQ:PL	./.	0/0:1,0,0:1:3:0,3,38,3,38,38	./.:2,0,0:2:0:0,0,0,0,0,0	./.	1/1:0,7,0:7:21:291,21,0,291,21,291	0/0:4,0,0:4:12:0,12,127,12,127,127	./.	0/0:2,0,0:2:6:0,6,74,6,74,74	0/0:1,0,0:1:3:0,3,45,3,45,45	./.	0/2:8,0,1:9:18:18,42,378,0,336,333	0/0:2,0,0:2:6:0,6,74,6,74,74	1/1:0,4,0:4:12:139,12,0,139,12,139	./.	1/1:0,4,0:4:12:124,12,0,124,12,124	./.	./.	0/0:1,0,0:1:3:0,3,45,3,45,45	0/0:4,0,0:4:12:0,12,139,12,139,139	./.	0/2:1,0,2:3:36:81,84,126,0,42,36	./.	./.	0/1:1,2,0:3:36:40,0,36,43,42,85	./.	./.:1,0,0:1:0:0,0,0,0,0,0	0/0:1,0,0:1:3:0,3,16,3,16,16	./.	./.	./.:1,0,0:1:0:0,0,0,0,0,0	0/0:1,0,0:1:3:0,3,16,3,16,16	0/1:2,3,0:5:75:79,0,75,85,84,169	0/0:2,0,0:2:6:0,6,90,6,90,90	0/0:2,0,0:2:6:0,6,90,6,90,90
CL4278.Contig7_All	225	.	A	G,*	1150.46	PASS	AC=13,3;AF=0.591,0.136;AN=22;DP=66;ExcessHet=0.0096;FS=3.458;InbreedingCoeff=0.3864;MLEAC=29,8;MLEAF=1.00,0.364;MQ=60.00;QD=31.09;SOR=1.016	GT:AD:DP:GQ:PL	./.:1,0,0:1:0:0,0,0,0,0,0	0/0:2,0,0:2:6:0,6,52,6,52,52	0/0:1,0,0:1:3:0,3,35,3,35,35	./.	1/2:0,8,2:10:60:303,83,60,234,0,330	1/1:0,6,0:6:18:190,18,0,190,18,190	./.	./.:2,0,0:2:0:0,0,0,0,0,0	./.:1,0,0:1:0:0,0,0,0,0,0	./.	0/2:8,0,1:9:18:18,42,378,0,336,333	1/1:0,5,0:5:15:184,15,0,184,15,184	1/1:0,3,0:3:9:79,9,0,79,9,79	./.	1/1:0,4,0:4:12:123,12,0,123,12,123	./.	./.	./.	./.:5,0,0:5:0:0,0,54,0,54,54	./.	0/2:1,0,2:3:36:81,84,126,0,42,36	./.:1,0,0:1:0:0,0,0,0,0,0	./.	./.:3,0,0:3:0:0,0,5,0,5,5	./.	1/1:0,2,0:2:6:88,6,0,88,6,88	./.:.:0:0:0,0,0,0,0,0	./.	./.	./.:1,0,0:1:0:0,0,0,0,0,0	./.:1,0,0:1:0:0,0,0,0,0,0	1/1:0,4,0:4:12:179,12,0,179,12,179	./.	./.:1,0,0:1:0:0,0,0,0,0,0
Unigene21096_All	175	.	G	C	1152.61	PASS	AC=21;AF=0.457;AN=46;BaseQRankSum=-9.670e-01;DP=112;ExcessHet=0.0015;FS=1.523;InbreedingCoeff=0.2830;MLEAC=27;MLEAF=0.587;MQ=60.00;MQRankSum=0.00;QD=23.52;ReadPosRankSum=-5.450e-01;SOR=0.283	GT:AD:DP:GQ:PL	0/0:3,0:3:6:0,6,90	0/0:2,0:2:6:0,6,78	0/0:2,0:2:6:0,6,77	0/0:2,0:2:6:0,6,49	0/0:20,0:20:60:0,60,682	1/1:0,5:5:15:138,15,0	./.:1,0:1:0:0,0,0	1/1:0,3:3:9:94,9,0	1/1:0,3:3:9:94,9,0	1/1:0,2:2:6:49,6,0	./.	1/1:0,2:2:6:90,6,0	0/0:2,0:2:6:0,6,49	0/0:2,0:2:6:0,6,61	0/0:5,0:5:15:0,15,184	0/1:2,4:6:31:81,0,31	./.	0/1:4,4:8:99:109,0,139	1/1:0,2:2:6:86,6,0	./.:1,0:1:0:0,0,0	0/0:2,0:2:6:0,6,74	0/1:1,3:4:33:82,0,33	./.	./.:1,0:1:0:0,0,0	0/0:1,0:1:3:0,3,16	./.:1,0:1:0:0,0,0	0/1:1,6:7:24:127,0,24	0/1:1,2:3:36:40,0,36	./.:5,0:5:0:0,0,94	./.:8,0:8:0:0,0,111	./.:2,0:2:0:0,0,0	1/1:0,2:2:6:90,6,0	./.	1/1:0,2:2:6:49,6,0
Unigene21096_All	609	.	G	T	35.05	PASS	AC=2;AF=0.048;AN=42;DP=68;ExcessHet=0.0000;FS=0.000;InbreedingCoeff=0.2175;MLEAC=2;MLEAF=0.048;MQ=60.00;QD=17.52;SOR=0.693	GT:AD:DP:GQ:PL	0/0:1,0:1:3:0,3,40	0/0:1,0:1:3:0,3,31	./.:1,0:1:0:0,0,0	./.	0/0:25,0:25:72:0,72,748	0/0:3,0:3:9:0,9,80	./.	./.	0/0:1,0:1:3:0,3,16	./.	0/0:1,0:1:3:0,3,29	0/0:1,0:1:3:0,3,16	0/0:1,0:1:3:0,3,29	0/0:1,0:1:3:0,3,29	1/1:0,2:2:6:49,6,0	0/0:2,0:2:6:0,6,49	./.	./.	0/0:3,0:3:9:0,9,94	0/0:2,0:2:6:0,6,49	0/0:4,0:4:12:0,12,99	./.	0/0:3,0:3:9:0,9,78	0/0:2,0:2:6:0,6,41	./.	./.	0/0:3,0:3:9:0,9,134	./.	0/0:4,0:4:12:0,12,99	0/0:3,0:3:9:0,9,134	0/0:2,0:2:6:0,6,41	./.	./.	0/0:2,0:2:6:0,6,49
CL8571.Contig3_All	26	.	T	A	45.44	PASS	AC=2;AF=0.111;AN=18;DP=13;ExcessHet=0.0000;FS=0.000;MLEAC=4;MLEAF=0.222;MQ=60.00;QD=28.88;SOR=1.609	GT:AD:DP:GQ:PGT:PID:PL:PS	./.	0/0:2,0:2:6:.:.:0,6,74	0/0:1,0:1:3:.:.:0,3,20	0/0:2,0:2:6:.:.:0,6,40	0/0:2,0:2:6:.:.:0,6,49	./.	./.	./.	./.	./.	./.	./.	./.	0/0:1,0:1:3:.:.:0,3,16	./.	./.	./.	./.	./.	./.	./.	0/0:1,0:1:3:.:.:0,3,45	./.	./.	./.	1|1:0,1:1:3:1|1:26_T_A:45,3,0:26	./.	./.	./.	0/0:1,0:1:3:.:.:0,3,16	./.	0/0:2,0:2:6:.:.:0,6,49	./.	./.
CL8571.Contig3_All	41	.	C	T	252.59	PASS	AC=6;AF=0.500;AN=12;DP=14;ExcessHet=0.0000;FS=0.000;InbreedingCoeff=0.4135;MLEAC=16;MLEAF=1.00;MQ=60.00;QD=27.02;SOR=1.022	GT:AD:DP:GQ:PGT:PID:PL:PS	./.	./.:2,0:2:0:.:.:0,0,0	./.:1,0:1:0:.:.:0,0,0	1|1:0,2:2:6:1|1:41_C_T:79,6,0:41	0/0:2,0:2:6:.:.:0,6,49	./.	./.	./.	./.	./.	./.	./.	./.	./.:1,0:1:0:.:.:0,0,0	./.	./.:1,0:1:0:.:.:0,0,0	./.	./.	./.	./.	./.	0/0:1,0:1:3:.:.:0,3,45	./.	./.	./.	1|1:0,1:1:3:1|1:26_T_A:45,3,0:26	./.	./.	./.	0/0:1,0:1:3:.:.:0,3,16	./.	1|1:0,2:2:6:1|1:41_C_T:90,6,0:41	./.	./.
CL8571.Contig3_All	49	.	C	A	173.76	PASS	AC=4;AF=0.200;AN=20;DP=16;ExcessHet=0.0000;FS=0.000;InbreedingCoeff=0.3426;MLEAC=8;MLEAF=0.400;MQ=60.00;QD=29.36;SOR=0.693	GT:AD:DP:GQ:PGT:PID:PL:PS	./.	./.:2,0:2:0:.:.:0,0,0	0/0:1,0:1:3:.:.:0,3,27	1|1:0,2:2:6:1|1:41_C_T:79,6,0:41	0/0:2,0:2:6:.:.:0,6,49	./.	./.	./.	./.	./.	./.	./.	0/0:1,0:1:3:.:.:0,3,45	0/0:1,0:1:3:.:.:0,3,45	./.	0/0:1,0:1:3:.:.:0,3,45	./.	./.	./.	./.	./.	0/0:1,0:1:3:.:.:0,3,45	./.	./.	./.	0/0:1,0:1:3:.:.:0,3,45	./.	./.	./.	0/0:2,0:2:6:.:.:0,6,61	./.	1|1:0,2:2:6:1|1:41_C_T:90,6,0:41	./.	./.
CL8571.Contig3_All	57	.	A	G	67.7	PASS	AC=2;AF=0.100;AN=20;DP=19;ExcessHet=0.0000;FS=0.000;InbreedingCoeff=0.2172;MLEAC=4;MLEAF=0.200;MQ=60.00;QD=33.85;SOR=0.693	GT:AD:DP:GQ:PL	./.	./.:2,0:2:0:0,0,0	0/0:1,0:1:3:0,3,31	0/0:2,0:2:6:0,6,40	0/0:2,0:2:6:0,6,49	./.	./.	./.	./.	./.	0/0:1,0:1:3:0,3,29	./.	./.:1,0:1:0:0,0,0	0/0:1,0:1:3:0,3,29	./.	0/0:1,0:1:3:0,3,45	./.	./.	./.	./.	./.	0/0:1,0:1:3:0,3,45	./.	./.	./.	1/1:0,2:2:6:70,6,0	./.	./.	./.	./.:2,0:2:0:0,0,28	0/0:1,0:1:3:0,3,45	0/0:2,0:2:6:0,6,41	./.	./.
CL8571.Contig3_All	63	.	A	G	44.67	PASS	AC=2;AF=0.100;AN=20;DP=17;ExcessHet=0.0000;FS=0.000;InbreedingCoeff=0.1908;MLEAC=4;MLEAF=0.200;MQ=60.00;QD=26.11;SOR=1.609	GT:AD:DP:GQ:PGT:PID:PL:PS	./.	./.:2,0:2:0:.:.:0,0,3	./.	0/0:2,0:2:6:.:.:0,6,40	1|1:0,1:1:3:1|1:63_A_G:45,3,0:63	./.	./.	./.	./.	./.	0/0:1,0:1:3:.:.:0,3,29	./.	0/0:1,0:1:3:.:.:0,3,45	0/0:1,0:1:3:.:.:0,3,29	./.	0/0:1,0:1:3:.:.:0,3,45	./.	./.	./.	./.	./.	0/0:1,0:1:3:.:.:0,3,45	./.	./.	./.	0/0:2,0:2:6:.:.:0,6,49	./.	./.	./.	./.:2,0:2:0:.:.:0,0,0	0/0:1,0:1:3:.:.:0,3,45	0/0:2,0:2:6:.:.:0,6,41	./.	./.
CL8571.Contig3_All	66	.	C	T	42.96	PASS	AC=2;AF=0.091;AN=22;DP=18;ExcessHet=0.0000;FS=0.000;InbreedingCoeff=0.1514;MLEAC=4;MLEAF=0.182;MQ=60.00;QD=30.63;SOR=1.609	GT:AD:DP:GQ:PGT:PID:PL:PS	./.	./.:2,0:2:0:.:.:0,0,3	./.	0/0:2,0:2:6:.:.:0,6,40	1|1:0,1:1:3:1|1:63_A_G:45,3,0:63	./.	./.	./.	./.	./.	0/0:1,0:1:3:.:.:0,3,29	./.	0/0:1,0:1:3:.:.:0,3,45	0/0:1,0:1:3:.:.:0,3,29	./.	0/0:1,0:1:3:.:.:0,3,45	./.	./.	./.	./.	./.	0/0:1,0:1:3:.:.:0,3,45	./.	./.	./.	0/0:2,0:2:6:.:.:0,6,49	./.	./.	./.	0/0:3,0:3:9:.:.:0,9,86	0/0:1,0:1:3:.:.:0,3,45	0/0:2,0:2:6:.:.:0,6,41	./.	./.
CL8571.Contig3_All	75	.	A	G	74.31	PASS	AC=2;AF=0.167;AN=12;DP=19;ExcessHet=0.0000;FS=0.000;InbreedingCoeff=0.3394;MLEAC=5;MLEAF=0.417;MQ=60.00;QD=29.38;SOR=0.693	GT:AD:DP:GQ:PL	./.	./.:3,0:3:0:0,0,0	./.	0/0:2,0:2:6:0,6,40	0/0:1,0:1:3:0,3,25	./.	./.	./.	./.	./.	0/0:1,0:1:3:0,3,29	./.	0/0:1,0:1:3:0,3,45	./.:1,0:1:0:0,0,0	./.	./.:1,0:1:0:0,0,0	./.	./.	./.	./.	./.	./.:1,0:1:0:0,0,0	./.	./.	./.	1/1:0,2:2:6:70,6,0	./.	./.	./.	./.:3,0:3:0:0,0,5	./.:1,0:1:0:0,0,0	0/0:2,0:2:6:0,6,41	./.	./.
CL8571.Contig3_All	93	.	C	T	95.24	PASS	AC=2;AF=0.167;AN=12;DP=18;ExcessHet=0.0000;FS=0.000;InbreedingCoeff=0.3467;MLEAC=5;MLEAF=0.417;MQ=60.00;QD=30.43;SOR=0.693	GT:AD:DP:GQ:PGT:PID:PL:PS	./.	./.:3,0:3:0:.:.:0,0,0	./.	0/0:1,0:1:3:.:.:0,3,37	0/0:1,0:1:3:.:.:0,3,25	./.	./.	./.	./.	./.	0/0:1,0:1:3:.:.:0,3,29	./.	0/0:1,0:1:3:.:.:0,3,29	./.	./.	./.:1,0:1:0:.:.:0,0,0	./.	./.	./.	./.	./.:1,0:1:0:.:.:0,0,0	./.:.:0:0:.:.:0,0,0	./.	./.:1,0:1:0:.:.:0,0,0	./.	1|1:0,2:2:6:1|1:93_C_T:90,6,0:93	./.	./.	./.	./.:3,0:3:0:.:.:0,0,0	./.:1,0:1:0:.:.:0,0,0	0/0:2,0:2:6:.:.:0,6,49	./.	./.
CL8571.Contig3_All	97	.	C	T	94.97	PASS	AC=2;AF=0.167;AN=12;DP=18;ExcessHet=0.0000;FS=0.000;InbreedingCoeff=0.3240;MLEAC=5;MLEAF=0.417;MQ=60.00;QD=35.87;SOR=0.693	GT:AD:DP:GQ:PGT:PID:PL:PS	./.	./.:3,0:3:0:.:.:0,0,0	./.	0/0:1,0:1:3:.:.:0,3,37	0/0:1,0:1:3:.:.:0,3,25	./.	./.	./.	./.	./.	0/0:1,0:1:3:.:.:0,3,29	./.	0/0:1,0:1:3:.:.:0,3,29	./.	./.	./.:1,0:1:0:.:.:0,0,0	./.	./.	./.	./.	./.:1,0:1:0:.:.:0,0,0	./.:.:0:0:.:.:0,0,0	./.	./.:1,0:1:0:.:.:0,0,0	./.	1|1:0,2:2:6:1|1:93_C_T:90,6,0:93	./.	./.	./.	./.:3,0:3:0:.:.:0,0,5	./.:1,0:1:0:.:.:0,0,0	0/0:2,0:2:6:.:.:0,6,49	./.	./.
CL8571.Contig3_All	115	.	C	A	64.39	PASS	AC=2;AF=0.077;AN=26;DP=19;ExcessHet=0.0000;FS=0.000;InbreedingCoeff=0.1821;MLEAC=3;MLEAF=0.115;MQ=60.00;QD=32.19;SOR=0.693	GT:AD:DP:GQ:PGT:PID:PL:PS	./.	0/0:2,0:2:6:.:.:0,6,56	./.	0/0:1,0:1:3:.:.:0,3,37	./.	./.	./.	./.	./.	./.	0/0:3,0:3:9:.:.:0,9,94	./.	0/0:1,0:1:3:.:.:0,3,29	./.	./.	0/0:1,0:1:3:.:.:0,3,45	0/0:1,0:1:3:.:.:0,3,45	./.	./.	./.	0/0:1,0:1:3:.:.:0,3,45	./.:.:0:0:.:.:0,0,0	./.	0/0:1,0:1:3:.:.:0,3,29	./.	0/0:1,0:1:3:.:.:0,3,45	./.	./.	./.	1|1:0,2:2:6:1|1:115_C_A:70,6,0:115	0/0:1,0:1:3:.:.:0,3,45	0/0:3,0:3:9:.:.:0,9,94	0/0:1,0:1:3:.:.:0,3,45	./.
CL8571.Contig3_All	119	.	C	G	181.11	PASS	AC=4;AF=0.167;AN=24;DP=16;ExcessHet=0.0000;FS=0.000;InbreedingCoeff=0.2923;MLEAC=8;MLEAF=0.333;MQ=60.00;QD=26.60;SOR=0.693	GT:AD:DP:GQ:PGT:PID:PL:PS	./.	0/0:2,0:2:6:.:.:0,6,56	./.	./.:1,0:1:0:.:.:0,0,0	./.	./.	./.	./.	./.	./.	1|1:0,2:2:6:1|1:119_C_G:90,6,0:119	./.	0/0:1,0:1:3:.:.:0,3,29	./.	./.	0/0:1,0:1:3:.:.:0,3,45	0/0:1,0:1:3:.:.:0,3,45	./.	./.	./.	0/0:1,0:1:3:.:.:0,3,45	./.:.:0:0:.:.:0,0,0	./.	0/0:1,0:1:3:.:.:0,3,29	./.	0/0:1,0:1:3:.:.:0,3,45	./.	./.	./.	0/0:1,0:1:3:.:.:0,3,29	0/0:1,0:1:3:.:.:0,3,45	1|1:0,2:2:6:1|1:119_C_G:90,6,0:119	0/0:1,0:1:3:.:.:0,3,45	./.
CL8571.Contig3_All	126	.	G	A	185.55	PASS	AC=4;AF=0.200;AN=20;DP=18;ExcessHet=0.0000;FS=0.000;InbreedingCoeff=0.3041;MLEAC=9;MLEAF=0.450;MQ=60.00;QD=27.77;SOR=0.693	GT:AD:DP:GQ:PGT:PID:PL:PS	./.	./.:2,0:2:0:.:.:0,0,10	./.	./.:1,0:1:0:.:.:0,0,0	./.	./.	./.	./.	./.	./.	1|1:0,2:2:6:1|1:119_C_G:90,6,0:119	./.	0/0:1,0:1:3:.:.:0,3,29	./.	./.	0/0:1,0:1:3:.:.:0,3,45	0/0:1,0:1:3:.:.:0,3,45	./.	./.	./.	0/0:1,0:1:3:.:.:0,3,45	0/0:1,0:1:3:.:.:0,3,29	./.	./.:1,0:1:0:.:.:0,0,0	./.	0/0:2,0:2:6:.:.:0,6,74	./.	./.	./.	0/0:1,0:1:3:.:.:0,3,29	0/0:1,0:1:3:.:.:0,3,45	1|1:0,2:2:6:1|1:119_C_G:90,6,0:119	./.:1,0:1:0:.:.:0,0,0	./.
CL8571.Contig3_All	133	.	A	G	42.74	PASS	AC=2;AF=0.083;AN=24;DP=17;ExcessHet=0.0000;FS=0.000;InbreedingCoeff=0.1846;MLEAC=4;MLEAF=0.167;MQ=60.00;QD=29.15;SOR=1.609	GT:AD:DP:GQ:PGT:PID:PL:PS	./.	0/0:1,0:1:3:.:.:0,3,42	./.	0/0:1,0:1:3:.:.:0,3,37	./.	./.	./.	./.	0/0:1,0:1:3:.:.:0,3,45	./.	0/0:2,0:2:6:.:.:0,6,49	./.	./.:1,0:1:0:.:.:0,0,0	./.	./.	0/0:1,0:1:3:.:.:0,3,45	0/0:1,0:1:3:.:.:0,3,45	./.	./.	./.	0/0:1,0:1:3:.:.:0,3,45	0/0:1,0:1:3:.:.:0,3,29	./.	0/0:1,0:1:3:.:.:0,3,16	./.	0/0:2,0:2:6:.:.:0,6,74	./.	./.	./.	1|1:0,1:1:3:1|1:115_C_A:45,3,0:115	0/0:2,0:2:6:.:.:0,6,41	./.	./.:1,0:1:0:.:.:0,0,0	./.
CL8571.Contig3_All	141	.	G	A	83.9	PASS	AC=2;AF=0.071;AN=28;DP=19;ExcessHet=0.0000;FS=0.000;InbreedingCoeff=0.1509;MLEAC=3;MLEAF=0.107;MQ=60.00;QD=31.89;SOR=2.303	GT:AD:DP:GQ:PGT:PID:PL:PS	./.	0/0:1,0:1:3:.:.:0,3,42	./.	0/0:1,0:1:3:.:.:0,3,37	./.	./.	./.	./.	./.:1,0:1:0:.:.:0,0,0	./.	0/0:2,0:2:6:.:.:0,6,49	./.	0/0:1,0:1:3:.:.:0,3,45	0/0:1,0:1:3:.:.:0,3,45	./.	0/0:1,0:1:3:.:.:0,3,45	1|1:0,2:2:6:1|1:141_G_A:90,6,0:141	./.	./.	./.	0/0:1,0:1:3:.:.:0,3,45	0/0:1,0:1:3:.:.:0,3,29	./.	0/0:1,0:1:3:.:.:0,3,16	./.	0/0:2,0:2:6:.:.:0,6,74	./.	./.	./.	0/0:1,0:1:3:.:.:0,3,16	0/0:2,0:2:6:.:.:0,6,41	./.	0/0:1,0:1:3:.:.:0,3,45	./.
CL8571.Contig3_All	143	.	C	T	40.94	PASS	AC=2;AF=0.071;AN=28;DP=19;ExcessHet=0.0000;FS=0.000;InbreedingCoeff=0.1226;MLEAC=3;MLEAF=0.107;MQ=60.00;QD=29.48;SOR=1.609	GT:AD:DP:GQ:PGT:PID:PL:PS	./.	0/0:1,0:1:3:.:.:0,3,42	./.	0/0:1,0:1:3:.:.:0,3,37	./.	./.	./.	./.	0/0:1,0:1:3:.:.:0,3,45	./.	0/0:2,0:2:6:.:.:0,6,49	./.	0/0:1,0:1:3:.:.:0,3,45	0/0:1,0:1:3:.:.:0,3,45	./.	0/0:1,0:1:3:.:.:0,3,45	0/0:2,0:2:6:.:.:0,6,90	./.	./.	./.	0/0:1,0:1:3:.:.:0,3,45	0/0:1,0:1:3:.:.:0,3,29	./.	0/0:1,0:1:3:.:.:0,3,16	./.	0/0:2,0:2:6:.:.:0,6,74	./.	./.	./.	1|1:0,1:1:3:1|1:115_C_A:45,3,0:115	0/0:2,0:2:6:.:.:0,6,41	./.	./.:1,0:1:0:.:.:0,0,0	./.
CL8571.Contig3_All	144	.	G	T,A	125.29	PASS	AC=2,2;AF=0.071,0.071;AN=28;DP=20;ExcessHet=0.0000;FS=0.000;InbreedingCoeff=0.3663;MLEAC=3,3;MLEAF=0.107,0.107;MQ=60.00;QD=26.55;SOR=1.179	GT:AD:DP:GQ:PGT:PID:PL:PS	./.	0/0:1,0,0:1:3:.:.:0,3,42,3,42,42	./.	0/0:1,0,0:1:3:.:.:0,3,37,3,37,37	./.	0/0:1,0,0:1:3:.:.:0,3,39,3,39,39	./.	./.	./.:1,0,0:1:0:.:.:0,0,0,0,0,0	./.	0/0:2,0,0:2:6:.:.:0,6,49,6,49,49	./.	0/0:1,0,0:1:3:.:.:0,3,45,3,45,45	0/0:1,0,0:1:3:.:.:0,3,45,3,45,45	./.	0/0:1,0,0:1:3:.:.:0,3,45,3,45,45	2|2:0,0,2:2:6:1|1:141_G_A:90,90,90,6,6,0:141	./.	./.	./.	0/0:1,0,0:1:3:.:.:0,3,45,3,45,45	0/0:1,0,0:1:3:.:.:0,3,29,3,29,29	./.	0/0:1,0,0:1:3:.:.:0,3,16,3,16,16	./.	0/0:2,0,0:2:6:.:.:0,6,74,6,74,74	./.	./.	./.	1|1:0,1,0:1:3:1|1:115_C_A:45,3,0,45,3,45:115	0/0:2,0,0:2:6:.:.:0,6,41,6,41,41	./.	./.:1,0,0:1:0:.:.:0,0,0,0,0,0	./.
CL8571.Contig3_All	146	.	T	C	146.04	PASS	AC=4;AF=0.250;AN=16;DP=20;ExcessHet=0.0000;FS=0.000;InbreedingCoeff=0.3633;MLEAC=9;MLEAF=0.563;MQ=60.00;QD=31.59;SOR=1.179	GT:AD:DP:GQ:PGT:PID:PL:PS	./.	0/0:1,0:1:3:.:.:0,3,42	./.	0/0:1,0:1:3:.:.:0,3,37	./.	./.:1,0:1:0:.:.:0,0,0	./.	./.	./.:1,0:1:0:.:.:0,0,0	./.	0/0:2,0:2:6:.:.:0,6,49	./.	./.:1,0:1:0:.:.:0,0,0	./.:1,0:1:0:.:.:0,0,0	./.	0/0:1,0:1:3:.:.:0,3,45	1|1:0,2:2:6:1|1:141_G_A:90,6,0:141	./.	./.	./.	./.:1,0:1:0:.:.:0,0,0	0/0:1,0:1:3:.:.:0,3,29	./.	./.:1,0:1:0:.:.:0,0,0	./.	./.:2,0:2:0:.:.:0,0,0	./.	./.	./.	1|1:0,1:1:3:1|1:115_C_A:45,3,0:115	0/0:2,0:2:6:.:.:0,6,41	./.	./.:1,0:1:0:.:.:0,0,0	./.
CL8571.Contig3_All	152	.	G	A	39	PASS	AC=2;AF=0.063;AN=32;DP=23;ExcessHet=0.0000;FS=0.000;InbreedingCoeff=0.1185;MLEAC=3;MLEAF=0.094;MQ=60.00;QD=29.37;SOR=1.609	GT:AD:DP:GQ:PGT:PID:PL:PS	./.	0/0:1,0:1:3:.:.:0,3,42	0/0:1,0:1:3:.:.:0,3,11	0/0:1,0:1:3:.:.:0,3,37	./.	0/0:1,0:1:3:.:.:0,3,31	./.	./.	0/0:1,0:1:3:.:.:0,3,45	./.	0/0:2,0:2:6:.:.:0,6,49	./.	0/0:1,0:1:3:.:.:0,3,45	0/0:1,0:1:3:.:.:0,3,45	./.	0/0:3,0:3:9:.:.:0,9,134	0/0:2,0:2:6:.:.:0,6,90	./.	./.	./.	0/0:1,0:1:3:.:.:0,3,45	0/0:1,0:1:3:.:.:0,3,29	./.	0/0:1,0:1:3:.:.:0,3,45	./.	0/0:2,0:2:6:.:.:0,6,90	./.	./.	./.	1|1:0,1:1:3:1|1:115_C_A:45,3,0:115	0/0:2,0:2:6:.:.:0,6,41	./.	./.:1,0:1:0:.:.:0,0,0	./.
CL8571.Contig3_All	158	.	G	A	312.76	PASS	AC=8;AF=0.500;AN=16;DP=23;ExcessHet=0.0000;FS=0.000;InbreedingCoeff=0.3606;MLEAC=18;MLEAF=1.00;MQ=60.00;QD=29.79;SOR=0.693	GT:AD:DP:GQ:PGT:PID:PL:PS	./.	./.:2,0:2:0:.:.:0,0,1	0/0:1,0:1:3:.:.:0,3,11	./.	./.	./.:1,0:1:0:.:.:0,0,0	./.	./.	./.:1,0:1:0:.:.:0,0,0	./.	1|1:0,2:2:6:1|1:158_G_A:90,6,0:158	./.	./.:1,0:1:0:.:.:0,0,0	./.:1,0:1:0:.:.:0,0,0	./.	./.:4,0:4:0:.:.:0,0,49	1|1:0,2:2:6:1|1:158_G_A:90,6,0:158	./.	./.	./.	./.:1,0:1:0:.:.:0,0,0	0/0:1,0:1:3:.:.:0,3,29	./.	./.:1,0:1:0:.:.:0,0,0	./.	1/1:0,1:1:3:.:.:45,3,0	./.	./.	./.	1|1:0,1:1:3:1|1:115_C_A:45,3,0:115	0/0:2,0:2:6:.:.:0,6,41	./.	0/0:1,0:1:3:.:.:0,3,45	./.
CL8571.Contig3_All	163	.	C	T	38.22	PASS	AC=2;AF=0.063;AN=32;DP=26;ExcessHet=0.0000;FS=0.000;InbreedingCoeff=0.0910;MLEAC=3;MLEAF=0.094;MQ=60.00;QD=25.10;SOR=1.609	GT:AD:DP:GQ:PGT:PID:PL:PS	./.	0/0:3,0:3:6:.:.:0,6,90	0/0:1,0:1:3:.:.:0,3,11	./.	./.	0/0:1,0:1:3:.:.:0,3,39	./.	./.	0/0:1,0:1:3:.:.:0,3,45	./.	0/0:2,0:2:6:.:.:0,6,49	./.	0/0:1,0:1:3:.:.:0,3,45	0/0:2,0:2:6:.:.:0,6,90	./.	0/0:4,0:4:12:.:.:0,12,123	0/0:2,0:2:6:.:.:0,6,90	./.	./.	./.	0/0:1,0:1:3:.:.:0,3,45	0/0:1,0:1:3:.:.:0,3,29	./.	0/0:1,0:1:3:.:.:0,3,45	./.	0/0:1,0:1:3:.:.:0,3,29	./.	./.	./.	1|1:0,1:1:3:1|1:115_C_A:45,3,0:115	0/0:2,0:2:6:.:.:0,6,41	./.	0/0:2,0:2:6:.:.:0,6,49	./.
CL8571.Contig3_All	164	.	T	C	241.5	PASS	AC=6;AF=0.333;AN=18;DP=26;ExcessHet=0.0000;FS=0.000;InbreedingCoeff=0.3532;MLEAC=12;MLEAF=0.667;MQ=60.00;QD=34.01;SOR=1.022	GT:AD:DP:GQ:PGT:PID:PL:PS	./.	./.:3,0:3:0:.:.:0,0,23	0/0:1,0:1:3:.:.:0,3,11	./.	./.	./.:1,0:1:0:.:.:0,0,0	./.	./.	./.:1,0:1:0:.:.:0,0,0	./.	1|1:0,2:2:6:1|1:158_G_A:90,6,0:158	./.	./.:1,0:1:0:.:.:0,0,0	0/0:2,0:2:6:.:.:0,6,90	./.	./.:4,0:4:0:.:.:0,0,49	1|1:0,2:2:6:1|1:158_G_A:90,6,0:158	./.	./.	./.	./.:1,0:1:0:.:.:0,0,0	0/0:1,0:1:3:.:.:0,3,29	./.	./.:1,0:1:0:.:.:0,0,0	./.	0/0:1,0:1:3:.:.:0,3,29	./.	./.	./.	1|1:0,1:1:3:1|1:115_C_A:45,3,0:115	0/0:2,0:2:6:.:.:0,6,41	./.	0/0:2,0:2:6:.:.:0,6,49	./.
CL8571.Contig3_All	165	.	G	A	38.22	PASS	AC=2;AF=0.063;AN=32;DP=25;ExcessHet=0.0000;FS=0.000;InbreedingCoeff=0.0915;MLEAC=3;MLEAF=0.094;MQ=60.00;QD=30.34;SOR=1.609	GT:AD:DP:GQ:PGT:PID:PL:PS	./.	0/0:2,0:2:6:.:.:0,6,62	0/0:1,0:1:3:.:.:0,3,11	./.	./.	0/0:1,0:1:3:.:.:0,3,39	./.	./.	0/0:1,0:1:3:.:.:0,3,45	./.	0/0:2,0:2:6:.:.:0,6,49	./.	0/0:1,0:1:3:.:.:0,3,29	0/0:2,0:2:6:.:.:0,6,90	./.	0/0:4,0:4:12:.:.:0,12,139	0/0:2,0:2:6:.:.:0,6,90	./.	./.	./.	0/0:1,0:1:3:.:.:0,3,45	0/0:1,0:1:3:.:.:0,3,29	./.	0/0:1,0:1:3:.:.:0,3,29	./.	0/0:1,0:1:3:.:.:0,3,29	./.	./.	./.	1|1:0,1:1:3:1|1:115_C_A:45,3,0:115	0/0:2,0:2:6:.:.:0,6,41	./.	0/0:2,0:2:6:.:.:0,6,49	./.
CL8571.Contig3_All	169	.	C	T	83.98	PASS	AC=2;AF=0.077;AN=26;DP=27;ExcessHet=0.0000;FS=0.000;InbreedingCoeff=0.1598;MLEAC=3;MLEAF=0.115;MQ=60.00;QD=30.45;SOR=2.303	GT:AD:DP:GQ:PGT:PID:PL:PS	./.	0/0:2,0:2:6:.:.:0,6,62	0/0:1,0:1:3:.:.:0,3,11	./.	./.	0/0:1,0:1:3:.:.:0,3,39	./.	./.	./.:1,0:1:0:.:.:0,0,0	./.	0/0:2,0:2:6:.:.:0,6,49	./.	0/0:1,0:1:3:.:.:0,3,29	0/0:3,0:3:9:.:.:0,9,134	./.	./.:4,0:4:0:.:.:0,0,49	1|1:0,2:2:6:1|1:158_G_A:90,6,0:158	./.	./.	./.	0/0:1,0:1:3:.:.:0,3,45	0/0:1,0:1:3:.:.:0,3,29	./.	0/0:1,0:1:3:.:.:0,3,29	./.	0/0:1,0:1:3:.:.:0,3,29	./.	./.	./.	0/0:1,0:1:3:.:.:0,3,16	0/0:2,0:2:6:.:.:0,6,41	./.	./.:3,0:3:0:.:.:0,0,5	./.
CL8571.Contig3_All	171	.	C	T	84.01	PASS	AC=2;AF=0.083;AN=24;DP=29;ExcessHet=0.0000;FS=0.000;InbreedingCoeff=0.2336;MLEAC=3;MLEAF=0.125;MQ=60.00;QD=36.68;SOR=2.303	GT:AD:DP:GQ:PGT:PID:PL:PS	./.	0/0:2,0:2:6:.:.:0,6,62	0/0:1,0:1:3:.:.:0,3,11	./.	./.	0/0:1,0:1:3:.:.:0,3,39	./.	./.	./.:1,0:1:0:.:.:0,0,0	./.	0/0:2,0:2:6:.:.:0,6,49	./.	0/0:2,0:2:6:.:.:0,6,90	0/0:3,0:3:9:.:.:0,9,134	./.	./.:4,0:4:0:.:.:0,0,49	1|1:0,2:2:6:1|1:158_G_A:90,6,0:158	./.	./.	./.	./.:1,0:1:0:.:.:0,0,0	0/0:1,0:1:3:.:.:0,3,29	./.	0/0:2,0:2:6:.:.:0,6,74	./.	0/0:1,0:1:3:.:.:0,3,29	./.	./.	./.	0/0:1,0:1:3:.:.:0,3,16	0/0:2,0:2:6:.:.:0,6,41	./.	./.:3,0:3:0:.:.:0,0,5	./.
CL8571.Contig3_All	172	.	G	A	80.16	PASS	AC=2;AF=0.063;AN=32;DP=29;ExcessHet=0.0000;FS=0.000;InbreedingCoeff=0.1698;MLEAC=3;MLEAF=0.094;MQ=60.00;QD=30.49;SOR=0.693	GT:AD:DP:GQ:PGT:PID:PL:PS	./.	0/0:2,0:2:6:.:.:0,6,62	0/0:1,0:1:3:.:.:0,3,11	./.	./.	0/0:1,0:1:3:.:.:0,3,39	./.	./.	0/0:1,0:1:3:.:.:0,3,45	./.	1|1:0,2:2:6:1|1:158_G_A:90,6,0:158	./.	0/0:2,0:2:6:.:.:0,6,90	0/0:3,0:3:9:.:.:0,9,134	./.	0/0:4,0:4:12:.:.:0,12,139	0/0:2,0:2:6:.:.:0,6,90	./.	./.	./.	0/0:1,0:1:3:.:.:0,3,45	0/0:1,0:1:3:.:.:0,3,29	./.	0/0:2,0:2:6:.:.:0,6,74	./.	0/0:1,0:1:3:.:.:0,3,29	./.	./.	./.	0/0:1,0:1:3:.:.:0,3,16	0/0:2,0:2:6:.:.:0,6,41	./.	0/0:3,0:3:9:.:.:0,9,94	./.
CL8571.Contig3_All	174	.	A	C	154.16	PASS	AC=4;AF=0.154;AN=26;DP=30;ExcessHet=0.0000;FS=0.000;InbreedingCoeff=0.3863;MLEAC=7;MLEAF=0.269;MQ=60.00;QD=34.38;SOR=1.609	GT:AD:DP:GQ:PGT:PID:PL:PS	./.	./.:2,0:2:0:.:.:0,0,0	0/0:1,0:1:3:.:.:0,3,11	./.	./.	./.:1,0:1:0:.:.:0,0,0	./.	./.	0/0:1,0:1:3:.:.:0,3,45	./.	1|1:0,3:3:9:1|1:158_G_A:115,9,0:158	./.	./.:2,0:2:0:.:.:0,0,0	0/0:3,0:3:9:.:.:0,9,134	./.	0/0:4,0:4:9:.:.:0,9,135	0/0:2,0:2:6:.:.:0,6,90	./.	./.	./.	0/0:1,0:1:3:.:.:0,3,45	0/0:1,0:1:3:.:.:0,3,29	./.	0/0:2,0:2:6:.:.:0,6,74	./.	0/0:1,0:1:3:.:.:0,3,29	./.	./.	./.	1|1:0,1:1:3:1|1:115_C_A:45,3,0:115	0/0:2,0:2:6:.:.:0,6,41	./.	0/0:3,0:3:9:.:.:0,9,94	./.
CL8571.Contig3_All	182	.	T	C	340.79	PASS	AC=8;AF=0.500;AN=16;DP=34;ExcessHet=0.0000;FS=0.000;InbreedingCoeff=0.3834;MLEAC=19;MLEAF=1.00;MQ=60.00;QD=32.36;SOR=0.693	GT:AD:DP:GQ:PGT:PID:PL:PS	./.	./.:3,0:3:0:.:.:0,0,0	0/0:1,0:1:3:.:.:0,3,11	./.	./.	./.:1,0:1:0:.:.:0,0,0	./.	./.	./.:2,0:2:0:.:.:0,0,0	./.	1|1:0,3:3:9:1|1:158_G_A:115,9,0:158	./.	./.:2,0:2:0:.:.:0,0,0	./.:4,0:4:0:.:.:0,0,41	./.	./.:4,0:4:0:.:.:0,0,49	1|1:0,2:2:6:1|1:182_T_C:90,6,0:182	./.	./.	./.	./.:1,0:1:0:.:.:0,0,0	0/0:1,0:1:3:.:.:0,3,29	./.	./.:2,0:2:0:.:.:0,0,0	./.	1/1:0,1:1:3:.:.:45,3,0	./.	./.	./.	0/0:2,0:2:6:.:.:0,6,61	0/0:2,0:2:6:.:.:0,6,41	./.	1/1:0,2:2:6:.:.:49,6,0	./.:1,0:1:0:.:.:0,0,0
CL8571.Contig3_All	189	.	G	A	148.4	PASS	AC=3;AF=0.115;AN=26;BaseQRankSum=0.431;DP=34;ExcessHet=0.0000;FS=0.000;InbreedingCoeff=0.1672;MLEAC=6;MLEAF=0.231;MQ=60.00;MQRankSum=0.00;QD=24.73;ReadPosRankSum=-1.383e+00;SOR=3.258	GT:AD:DP:GQ:PGT:PID:PL:PS	./.	./.:3,0:3:0:.:.:0,0,39	0/0:1,0:1:3:.:.:0,3,11	./.	./.	0/0:2,0:2:6:.:.:0,6,70	./.	./.	./.:2,0:2:0:.:.:0,0,0	./.:1,0:1:0:.:.:0,0,0	0/0:3,0:3:9:.:.:0,9,74	./.	0/0:1,0:1:3:.:.:0,3,45	0/1:2,2:4:57:.:.:61,0,57	./.	./.:3,0:3:0:.:.:0,0,5	1|1:0,2:2:6:1|1:182_T_C:90,6,0:182	./.	./.	./.	0/0:1,0:1:3:.:.:0,3,45	0/0:1,0:1:3:.:.:0,3,29	./.	0/0:2,0:2:6:.:.:0,6,61	./.	0/0:1,0:1:3:.:.:0,3,45	./.	./.	./.	0/0:1,0:1:3:.:.:0,3,16	0/0:2,0:2:6:.:.:0,6,41	./.	0/0:2,0:2:6:.:.:0,6,49	./.:1,0:1:0:.:.:0,0,0
CL8571.Contig3_All	204	.	T	C	32.45	PASS	AC=1;AF=0.028;AN=36;BaseQRankSum=0.00;DP=36;ExcessHet=0.0000;FS=0.000;InbreedingCoeff=-0.1258;MLEAC=2;MLEAF=0.056;MQ=60.00;MQRankSum=0.00;QD=16.22;ReadPosRankSum=-6.740e-01;SOR=0.693	GT:AD:DP:GQ:PGT:PID:PL:PS	./.	0/0:4,0:4:12:.:.:0,12,158	0/0:1,0:1:3:.:.:0,3,11	0/0:1,0:1:3:.:.:0,3,37	./.	0/0:2,0:2:6:.:.:0,6,55	./.	./.	0/0:2,0:2:6:.:.:0,6,74	0/0:2,0:2:6:.:.:0,6,49	0/0:2,0:2:6:.:.:0,6,69	0/0:2,0:2:6:.:.:0,6,74	0/0:1,0:1:3:.:.:0,3,45	0/0:4,0:4:12:.:.:0,12,131	./.	0/0:3,0:3:9:.:.:0,9,94	0/0:3,0:3:9:.:.:0,9,78	./.	./.	./.	0/0:1,0:1:3:.:.:0,3,45	0/0:1,0:1:3:.:.:0,3,29	./.	0|1:1,1:2:39:0|1:204_T_C:39,0,39:204	./.	./.	./.	./.	./.	./.	0/0:1,0:1:3:.:.:0,3,16	./.	0/0:3,0:3:9:.:.:0,9,94	0/0:1,0:1:3:.:.:0,3,45
CL8571.Contig3_All	211	.	T	C	539.71	PASS	AC=10;AF=0.417;AN=24;BaseQRankSum=0.00;DP=43;ExcessHet=0.1263;FS=0.000;InbreedingCoeff=0.1492;MLEAC=22;MLEAF=0.917;MQ=60.00;MQRankSum=0.00;QD=30.81;ReadPosRankSum=-6.740e-01;SOR=0.836	GT:AD:DP:GQ:PGT:PID:PL:PS	./.	./.:4,0:4:0:.:.:0,0,0	0/0:2,0:2:6:.:.:0,6,77	0/0:1,0:1:3:.:.:0,3,37	./.:.:.:0:.:.:0,0,0	./.:3,0:3:0:.:.:0,0,0	./.	./.	./.:2,0:2:0:.:.:0,0,0	1|1:0,2:2:6:1|1:211_T_C:90,6,0:211	1/1:0,2:2:6:.:.:69,6,0	./.:3,0:3:0:.:.:0,0,0	./.:1,0:1:0:.:.:0,0,0	0/1:2,2:4:78:.:.:78,0,78	./.	0|1:2,1:3:36:0|1:211_T_C:36,0,81:211	1|1:0,3:3:9:1|1:211_T_C:135,9,0:211	./.:1,0:1:0:.:.:0,0,0	./.	./.	./.:1,0:1:0:.:.:0,0,0	0/0:1,0:1:3:.:.:0,3,29	./.	0|1:1,1:2:39:0|1:204_T_C:39,0,39:204	./.	./.	./.	./.	./.	./.	0/0:1,0:1:3:.:.:0,3,16	0|0:2,0:2:6:0|1:211_T_C:0,6,69:211	0/1:1,2:3:36:.:.:40,0,36	./.:1,0:1:0:.:.:0,0,0
CL8571.Contig3_All	212	.	G	T	336.01	PASS	AC=6;AF=0.188;AN=32;BaseQRankSum=0.674;DP=46;ExcessHet=0.0027;FS=0.000;InbreedingCoeff=0.2513;MLEAC=11;MLEAF=0.344;MQ=60.00;MQRankSum=0.00;QD=26.38;ReadPosRankSum=-9.670e-01;SOR=0.959	GT:AD:DP:GQ:PGT:PID:PL:PS	./.	./.:4,0:4:0:.:.:0,0,0	0/0:2,0:2:6:.:.:0,6,77	0/0:1,0:1:3:.:.:0,3,37	./.	0/0:4,0:4:12:.:.:0,12,127	./.	./.	./.:2,0:2:0:.:.:0,0,0	1|1:0,2:2:6:1|1:211_T_C:90,6,0:211	0/0:3,0:3:9:.:.:0,9,94	./.:3,0:3:0:.:.:0,0,0	0/0:1,0:1:3:.:.:0,3,45	0/1:2,2:4:78:.:.:78,0,78	./.	0|1:2,1:3:36:0|1:211_T_C:36,0,81:211	1|1:0,3:3:9:1|1:211_T_C:135,9,0:211	./.:1,0:1:0:.:.:0,0,0	./.	./.	0/0:1,0:1:3:.:.:0,3,45	0/0:1,0:1:3:.:.:0,3,29	./.	0/0:3,0:3:9:.:.:0,9,118	./.	./.	./.	./.	./.	./.	0/0:1,0:1:3:.:.:0,3,16	0|0:2,0:2:6:0|1:211_T_C:0,6,69:211	0/0:3,0:3:9:.:.:0,9,94	0/0:1,0:1:3:.:.:0,3,29
CL8571.Contig3_All	242	.	C	A,*	127.58	PASS	AC=2,4;AF=0.056,0.111;AN=36;BaseQRankSum=0.967;DP=55;ExcessHet=0.1688;FS=2.158;InbreedingCoeff=0.0416;MLEAC=4,6;MLEAF=0.111,0.167;MQ=60.00;MQRankSum=0.00;QD=8.51;ReadPosRankSum=0.00;SOR=0.307	GT:AD:DP:GQ:PGT:PID:PL:PS	./.	0/0:4,0,0:4:9:.:.:0,9,135,9,135,135	0/0:1,0,0:1:3:.:.:0,3,43,3,43,43	./.:1,0,0:1:0:.:.:0,0,0,0,0,0	0/0:1,0,0:1:3:.:.:0,3,16,3,16,16	0/0:5,0,0:5:15:.:.:0,15,166,15,166,166	./.	./.:1,0,0:1:0:.:.:0,0,0,0,0,0	0/0:3,0,0:3:9:.:.:0,9,94,9,94,94	0/0:2,0,0:2:6:.:.:0,6,49,6,49,49	0/0:3,0,0:3:3:.:.:0,3,45,3,45,45	0|1:2,2,0:4:78:0|1:242_C_A:78,0,78,84,84,168:242	./.:3,0,0:3:0:.:.:0,0,45,0,45,45	0|2:2,0,2:4:78:0|1:234_G_GGTT:78,84,168,0,84,78:234	./.	0|2:1,0,2:3:36:0|1:234_G_GGTT:81,84,126,0,42,36:234	0/0:2,0,0:2:6:.:.:0,6,90,6,90,90	0/0:2,0,0:2:6:.:.:0,6,49,6,49,49	./.	./.	./.	2|2:0,0,1:1:3:1|1:234_G_GGTT:45,45,45,3,3,0:234	./.	./.:3,0,0:3:0:.:.:0,0,45,0,45,45	./.	./.	0/0:1,0,0:1:3:.:.:0,3,29,3,29,29	./.	./.	0/0:2,0,0:2:6:.:.:0,6,90,6,90,90	./.:1,0,0:1:0:.:.:0,0,0,0,0,0	0/0:2,0,0:2:6:.:.:0,6,49,6,49,49	0|1:2,2,0:4:58:0|1:242_C_A:58,0,72,64,78,141:242	0/0:1,0,0:1:3:.:.:0,3,29,3,29,29
CL8571.Contig3_All	246	.	T	C	262.4	PASS	AC=5;AF=0.125;AN=40;BaseQRankSum=-9.670e-01;DP=53;ExcessHet=0.0454;FS=0.000;InbreedingCoeff=0.0513;MLEAC=8;MLEAF=0.200;MQ=60.00;MQRankSum=0.00;QD=21.87;ReadPosRankSum=-9.670e-01;SOR=0.446	GT:AD:DP:GQ:PGT:PID:PL:PS	./.	1/1:0,1:1:3:.:.:39,3,0	./.:1,0:1:0:.:.:0,0,0	0/0:1,0:1:3:.:.:0,3,42	0/0:1,0:1:3:.:.:0,3,16	0|1:1,2:3:36:0|1:246_T_C:81,0,36:246	./.	0/0:1,0:1:3:.:.:0,3,29	0|1:2,2:4:78:0|1:246_T_C:78,0,78:246	0/0:2,0:2:6:.:.:0,6,49	./.:3,0:3:0:.:.:0,0,5	0|1:3,2:5:75:0|1:246_T_C:75,0,120:246	0/0:3,0:3:9:.:.:0,9,106	0/0:5,0:5:15:.:.:0,15,164	./.	0/0:3,0:3:9:.:.:0,9,74	0/0:2,0:2:6:.:.:0,6,90	0/0:2,0:2:6:.:.:0,6,49	./.	./.	./.	0/0:2,0:2:6:.:.:0,6,49	./.	0/0:4,0:4:12:.:.:0,12,111	./.	./.	0/0:1,0:1:3:.:.:0,3,29	./.	./.	./.:2,0:2:0:.:.:0,0,0	0/0:1,0:1:3:.:.:0,3,45	0/0:2,0:2:6:.:.:0,6,49	0/0:3,0:3:9:.:.:0,9,94	0/0:1,0:1:3:.:.:0,3,29
CL8571.Contig3_All	247	.	G	A	244.01	PASS	AC=4;AF=0.091;AN=44;BaseQRankSum=-5.240e-01;DP=51;ExcessHet=0.6441;FS=0.000;InbreedingCoeff=-0.2159;MLEAC=7;MLEAF=0.159;MQ=60.00;MQRankSum=0.00;QD=22.18;ReadPosRankSum=-6.740e-01;SOR=0.941	GT:AD:DP:GQ:PGT:PID:PL:PS	./.	./.	0/0:1,0:1:3:.:.:0,3,45	0/0:1,0:1:3:.:.:0,3,42	0/0:1,0:1:3:.:.:0,3,16	0|1:1,2:3:36:0|1:246_T_C:81,0,36:246	./.	0/0:1,0:1:3:.:.:0,3,29	0/0:4,0:4:12:.:.:0,12,99	0/0:2,0:2:6:.:.:0,6,49	0/0:1,0:1:3:.:.:0,3,45	0|1:3,2:5:75:0|1:242_C_A:75,0,120:242	0/0:3,0:3:9:.:.:0,9,106	0/0:5,0:5:15:.:.:0,15,164	./.	0/0:3,0:3:9:.:.:0,9,74	0/0:2,0:2:6:.:.:0,6,90	0/0:2,0:2:6:.:.:0,6,49	./.	./.	./.	0/0:2,0:2:6:.:.:0,6,49	./.	0/0:4,0:4:12:.:.:0,12,111	./.	./.	0/0:1,0:1:3:.:.:0,3,29	./.	./.	0/0:3,0:3:9:.:.:0,9,134	0/0:1,0:1:3:.:.:0,3,45	0|1:1,1:2:39:0|1:247_G_A:39,0,39:247	0|1:1,2:3:36:0|1:242_C_A:61,0,36:242	0/0:1,0:1:3:.:.:0,3,29
CL8571.Contig3_All	257	.	C	T	419.28	PASS	AC=11;AF=0.275;AN=40;BaseQRankSum=0.00;DP=55;ExcessHet=0.0419;FS=0.000;InbreedingCoeff=0.0576;MLEAC=17;MLEAF=0.425;MQ=60.00;MQRankSum=0.00;QD=27.95;ReadPosRankSum=0.674;SOR=0.795	GT:AD:DP:GQ:PGT:PID:PL:PS	./.	./.	0/0:2,0:2:6:.:.:0,6,82	0/0:1,0:1:3:.:.:0,3,42	0/0:1,0:1:3:.:.:0,3,16	0/0:3,0:3:9:.:.:0,9,88	./.	0/0:1,0:1:3:.:.:0,3,29	0|1:2,2:4:78:1|0:246_T_C:78,0,78:246	1/1:0,2:2:6:.:.:49,6,0	0/0:1,0:1:3:.:.:0,3,45	0|1:4,1:5:30:0|1:257_C_T:30,0,165:257	./.:3,0:3:0:.:.:0,0,45	0/1:2,3:5:54:.:.:63,0,54	0/0:1,0:1:3:.:.:0,3,16	0/1:2,1:3:16:.:.:16,0,40	1/1:0,2:2:6:.:.:90,6,0	1/1:0,2:2:6:.:.:49,6,0	./.	./.	./.:1,0:1:0:.:.:0,0,0	0/0:3,0:3:9:.:.:0,9,94	./.	0/0:4,0:4:12:.:.:0,12,111	./.	./.	./.:1,0:1:0:.:.:0,0,0	./.	./.	./.:3,0:3:0:.:.:0,0,45	0/0:1,0:1:3:.:.:0,3,45	0/1:1,1:2:39:.:.:39,0,39	0/0:3,0:3:9:.:.:0,9,94	0/0:1,0:1:3:.:.:0,3,29
CL8571.Contig3_All	258	.	T	C	188.95	PASS	AC=4;AF=0.111;AN=36;BaseQRankSum=0.00;DP=55;ExcessHet=0.0113;FS=0.000;InbreedingCoeff=0.1375;MLEAC=7;MLEAF=0.194;MQ=60.00;MQRankSum=0.00;QD=20.99;ReadPosRankSum=1.38;SOR=0.799	GT:AD:DP:GQ:PGT:PID:PL:PS	./.	./.:.:.:0:.:.:0,0,0	./.:2,0:2:0:.:.:0,0,0	0/0:1,0:1:3:.:.:0,3,42	1|1:0,1:1:3:1|1:258_T_C:45,3,0:258	0/0:3,0:3:9:.:.:0,9,88	./.	0/0:1,0:1:3:.:.:0,3,29	0|1:2,2:4:78:0|1:246_T_C:78,0,78:246	0/0:2,0:2:6:.:.:0,6,49	0/0:1,0:1:3:.:.:0,3,45	0|1:3,2:5:75:0|1:246_T_C:75,0,120:246	./.:3,0:3:0:.:.:0,0,45	0|0:5,0:5:15:0|1:258_T_C:0,15,225:258	./.:1,0:1:0:.:.:0,0,0	0/0:3,0:3:9:.:.:0,9,74	0/0:2,0:2:6:.:.:0,6,90	0/0:2,0:2:6:.:.:0,6,49	./.	./.	0/0:1,0:1:3:.:.:0,3,45	./.:3,0:3:0:.:.:0,0,5	./.	0/0:4,0:4:12:.:.:0,12,111	./.	.|.:.:.:0:0|1:258_T_C:0,0,0:258	0/0:1,0:1:3:.:.:0,3,45	./.	./.	./.:3,0:3:0:.:.:0,0,45	0/0:1,0:1:3:.:.:0,3,45	0/0:2,0:2:6:.:.:0,6,49	0/0:3,0:3:9:.:.:0,9,94	./.:1,0:1:0:.:.:0,0,0
CL8571.Contig3_All	267	.	A	G,T	256.04	PASS	AC=4,2;AF=0.118,0.059;AN=34;BaseQRankSum=0.00;DP=57;ExcessHet=0.0022;FS=2.276;InbreedingCoeff=0.2293;MLEAC=7,2;MLEAF=0.206,0.059;MQ=60.00;MQRankSum=0.00;QD=32.01;ReadPosRankSum=0.00;SOR=1.546	GT:AD:DP:GQ:PGT:PID:PL:PS	./.	./.	0/0:2,0,0:2:6:.:.:0,6,85,6,85,85	./.:1,0,0:1:0:.:.:0,0,0,0,0,0	2|2:0,0,1:1:3:1|1:258_T_C:45,45,45,3,3,0:258	./.:3,0,0:3:0:.:.:0,0,11,0,11,11	./.	./.:1,0,0:1:0:.:.:0,0,0,0,0,0	0/0:3,0,0:3:6:.:.:0,6,90,6,90,90	0/0:2,0,0:2:6:.:.:0,6,49,6,49,49	./.:1,0,0:1:0:.:.:0,0,0,0,0,0	0|1:3,2,0:5:75:0|1:242_C_A:75,0,120,84,126,210:242	./.:5,0,0:5:0:.:.:0,0,54,0,54,54	0|0:5,0,0:5:15:0|1:258_T_C:0,15,225,15,225,225:258	0/0:1,0,0:1:3:.:.:0,3,45,3,45,45	0/0:3,0,0:3:9:.:.:0,9,74,9,74,74	0/0:2,0,0:2:6:.:.:0,6,90,6,90,90	0/0:2,0,0:2:6:.:.:0,6,49,6,49,49	./.	./.	0/0:1,0,0:1:3:.:.:0,3,45,3,45,45	./.:3,0,0:3:0:.:.:0,0,5,0,5,5	./.	./.:5,0,0:5:0:.:.:0,0,54,0,54,54	./.	.|.:.:.:0:0|1:258_T_C:0,0,0,0,0,0:258	0/0:1,0,0:1:3:.:.:0,3,45,3,45,45	./.	./.	0/0:3,0,0:3:9:.:.:0,9,134,9,134,134	0/0:1,0,0:1:3:.:.:0,3,45,3,45,45	0/1:1,1,0:2:19:.:.:19,0,39,22,42,64	1/1:0,3,0:3:9:.:.:135,9,0,135,9,135	0/0:1,0,0:1:3:.:.:0,3,16,3,16,16
CL8571.Contig3_All	270	.	T	C	573.72	PASS	AC=11;AF=0.262;AN=42;BaseQRankSum=0.00;DP=61;ExcessHet=0.0338;FS=0.000;InbreedingCoeff=0.0904;MLEAC=16;MLEAF=0.381;MQ=60.00;MQRankSum=0.00;QD=32.39;ReadPosRankSum=0.674;SOR=0.916	GT:AD:DP:GQ:PGT:PID:PL:PS	./.	./.	0/0:2,0:2:6:.:.:0,6,85	0/0:1,0:1:3:.:.:0,3,45	0/0:3,0:3:9:.:.:0,9,58	0/0:3,0:3:9:.:.:0,9,66	./.	0/0:1,0:1:3:.:.:0,3,29	0|1:1,2:3:36:1|0:246_T_C:81,0,36:246	1|1:0,2:2:6:1|1:270_T_C:90,6,0:270	0/0:1,0:1:3:.:.:0,3,29	0|1:4,1:5:30:0|1:257_C_T:30,0,165:257	./.:5,0:5:0:.:.:0,0,0	0|1:2,3:5:75:0|1:270_T_C:120,0,75:270	0/0:1,0:1:3:.:.:0,3,45	0|1:2,1:3:36:0|1:270_T_C:36,0,81:270	1|1:0,2:2:6:1|1:270_T_C:90,6,0:270	1|1:0,2:2:6:1|1:270_T_C:90,6,0:270	./.	./.	0/0:1,0:2:3:.:.:0,3,45	0/0:2,0:2:6:.:.:0,6,90	./.	0/0:5,0:5:15:.:.:0,15,115	./.	0/0:3,0:3:9:.:.:0,9,106	./.:1,0:1:0:.:.:0,0,0	./.	./.	./.:3,0:3:0:.:.:0,0,45	./.	0|1:1,1:2:38:0|1:270_T_C:38,0,39:270	0/0:3,0:3:9:.:.:0,9,94	0/0:1,0:1:3:.:.:0,3,16
CL8571.Contig3_All	272	.	A	G	572.74	PASS	AC=11;AF=0.262;AN=42;BaseQRankSum=0.00;DP=61;ExcessHet=0.0338;FS=0.000;InbreedingCoeff=0.0591;MLEAC=16;MLEAF=0.381;MQ=60.00;MQRankSum=0.00;QD=32.18;ReadPosRankSum=0.524;SOR=0.916	GT:AD:DP:GQ:PGT:PID:PL:PS	./.	./.	0/0:2,0:2:6:.:.:0,6,85	0/0:1,0:1:3:.:.:0,3,45	0/0:3,0:3:9:.:.:0,9,58	0/0:3,0:3:9:.:.:0,9,66	./.	0/0:1,0:1:3:.:.:0,3,29	0|1:1,2:3:36:1|0:246_T_C:81,0,36:246	1|1:0,2:2:6:1|1:270_T_C:90,6,0:270	0/0:1,0:1:3:.:.:0,3,29	0|1:4,1:5:30:0|1:257_C_T:30,0,165:257	./.:5,0:5:0:.:.:0,0,45	0|1:2,3:5:75:0|1:270_T_C:120,0,75:270	0/0:1,0:1:3:.:.:0,3,45	0|1:2,1:3:36:0|1:270_T_C:36,0,81:270	1|1:0,2:2:6:1|1:270_T_C:90,6,0:270	1|1:0,2:2:6:1|1:270_T_C:90,6,0:270	./.	./.	0/0:1,0:2:3:.:.:0,3,45	0/0:2,0:2:6:.:.:0,6,90	./.	0/0:5,0:5:15:.:.:0,15,115	./.	0/0:3,0:3:9:.:.:0,9,106	./.:1,0:1:0:.:.:0,0,0	./.	./.	./.:3,0:3:0:.:.:0,0,45	./.	0|1:1,1:2:38:0|1:270_T_C:38,0,39:270	0/0:3,0:3:9:.:.:0,9,94	0/0:1,0:1:3:.:.:0,3,16
CL8571.Contig3_All	281	.	C	G	65.08	PASS	AC=1;AF=0.022;AN=46;BaseQRankSum=0.00;DP=63;ExcessHet=0.0000;FS=0.000;InbreedingCoeff=-0.1279;MLEAC=2;MLEAF=0.043;MQ=60.00;MQRankSum=0.00;QD=13.02;ReadPosRankSum=0.00;SOR=0.916	GT:AD:DP:GQ:PGT:PID:PL:PS	./.	./.	0/0:2,0:2:6:.:.:0,6,85	0/0:1,0:1:3:.:.:0,3,45	0/0:3,0:3:9:.:.:0,9,58	0/0:3,0:3:9:.:.:0,9,66	./.	0/0:1,0:1:3:.:.:0,3,29	0/0:2,0:2:6:.:.:0,6,90	0/0:2,0:2:6:.:.:0,6,49	0/0:1,0:1:3:.:.:0,3,29	0|1:3,2:5:75:0|1:246_T_C:75,0,120:246	0/0:6,0:6:18:.:.:0,18,188	0/0:5,0:5:12:.:.:0,12,180	0/0:1,0:1:3:.:.:0,3,45	0/0:3,0:3:9:.:.:0,9,74	0/0:2,0:2:6:.:.:0,6,74	0/0:2,0:2:6:.:.:0,6,49	./.	./.	0/0:1,0:2:3:.:.:0,3,45	0/0:2,0:2:6:.:.:0,6,90	./.	0/0:5,0:5:15:.:.:0,15,115	./.	./.:3,0:3:0:.:.:0,0,45	0/0:2,0:2:6:.:.:0,6,90	./.	./.	0/0:3,0:3:9:.:.:0,9,134	./.	0/0:3,0:3:9:.:.:0,9,94	0/0:3,0:3:9:.:.:0,9,94	0/0:1,0:1:3:.:.:0,3,16
CL8571.Contig3_All	283	.	C	G	78.5	PASS	AC=3;AF=0.079;AN=38;BaseQRankSum=0.00;DP=59;ExcessHet=0.3672;FS=0.000;InbreedingCoeff=-0.0177;MLEAC=6;MLEAF=0.158;MQ=60.00;MQRankSum=0.00;QD=26.17;ReadPosRankSum=-9.670e-01;SOR=0.883	GT:AD:DP:GQ:PL	./.	./.	./.:2,0:2:0:0,0,0	0/0:1,0:1:3:0,3,45	0/0:3,0:3:9:0,9,58	0/0:3,0:3:9:0,9,66	./.	0/0:1,0:1:3:0,3,29	0/0:2,0:2:6:0,6,90	0/0:2,0:2:6:0,6,49	0/0:1,0:1:3:0,3,29	0/0:5,0:5:15:0,15,124	./.:4,0:4:0:0,0,41	0/1:3,1:4:33:33,0,82	0/0:1,0:1:3:0,3,45	0/1:1,2:3:16:40,0,16	0/0:2,0:2:6:0,6,74	0/0:2,0:2:6:0,6,49	./.	./.	0/0:1,0:2:3:0,3,45	./.:2,0:2:0:0,0,0	./.	0/1:2,1:3:16:16,0,61	./.	0/0:3,0:3:9:0,9,106	0/0:2,0:2:6:0,6,90	./.	./.	./.:3,0:3:0:0,0,45	./.	0/0:3,0:3:9:0,9,94	0/0:3,0:3:9:0,9,94	./.:1,0:1:0:0,0,0
CL8571.Contig3_All	294	.	G	A	64.93	PASS	AC=1;AF=0.021;AN=48;BaseQRankSum=0.00;DP=63;ExcessHet=0.0000;FS=0.000;InbreedingCoeff=-0.1319;MLEAC=2;MLEAF=0.042;MQ=60.00;MQRankSum=0.00;QD=12.99;ReadPosRankSum=0.00;SOR=0.916	GT:AD:DP:GQ:PGT:PID:PL:PS	./.	./.	0/0:1,0:1:3:.:.:0,3,43	0/0:1,0:1:3:.:.:0,3,45	0/0:4,0:4:12:.:.:0,12,110	0/0:4,0:4:12:.:.:0,12,113	./.	0/0:1,0:1:3:.:.:0,3,29	0/0:2,0:2:6:.:.:0,6,90	0/0:2,0:2:6:.:.:0,6,49	0/0:1,0:1:3:.:.:0,3,29	0|1:3,2:5:75:0|1:246_T_C:75,0,120:246	0/0:6,0:6:18:.:.:0,18,180	0/0:6,0:6:12:.:.:0,12,180	0/0:1,0:1:3:.:.:0,3,45	0/0:2,0:2:3:.:.:0,3,45	0/0:2,0:2:6:.:.:0,6,74	0/0:2,0:2:6:.:.:0,6,49	./.	./.	0/0:1,0:2:3:.:.:0,3,45	0/0:2,0:2:6:.:.:0,6,90	./.	0/0:3,0:3:9:.:.:0,9,74	./.	0/0:3,0:3:9:.:.:0,9,106	0/0:2,0:2:6:.:.:0,6,74	./.	./.	0/0:3,0:3:9:.:.:0,9,134	./.	0/0:3,0:3:9:.:.:0,9,94	0/0:4,0:4:9:.:.:0,9,135	0/0:1,0:1:3:.:.:0,3,29
CL8571.Contig3_All	301	.	C	A,T	188.91	PASS	AC=1,2;AF=0.023,0.045;AN=44;BaseQRankSum=0.00;DP=69;ExcessHet=0.3141;FS=0.000;InbreedingCoeff=-0.1967;MLEAC=2,4;MLEAF=0.045,0.091;MQ=60.00;MQRankSum=0.00;QD=14.53;ReadPosRankSum=0.967;SOR=0.697	GT:AD:DP:GQ:PGT:PID:PL:PS	./.	./.	0/0:2,0,0:2:6:.:.:0,6,84,6,84,84	0/0:2,0,0:2:6:.:.:0,6,49,6,49,49	0/0:4,0,0:4:12:.:.:0,12,110,12,110,110	0/0:4,0,0:4:12:.:.:0,12,113,12,113,113	./.	0/0:1,0,0:1:3:.:.:0,3,29,3,29,29	0/0:2,0,0:2:6:.:.:0,6,90,6,90,90	0/0:2,0,0:2:6:.:.:0,6,49,6,49,49	0/0:1,0,0:1:3:.:.:0,3,29,3,29,29	0/2:3,0,2:5:75:.:.:75,84,210,0,126,120	0/0:6,0,0:6:18:.:.:0,18,180,18,180,180	./.:6,0,0:6:0:.:.:0,0,139,0,139,139	0/0:1,0,0:1:3:.:.:0,3,45,3,45,45	0/0:2,0,0:2:3:.:.:0,3,45,3,45,45	0/0:3,0,0:3:9:.:.:0,9,86,9,86,86	0/0:2,0,0:2:6:.:.:0,6,49,6,49,49	./.	./.	0/0:1,0,0:2:3:.:.:0,3,45,3,45,45	0/0:2,0,0:2:6:.:.:0,6,90,6,90,90	./.	0/1:1,2,0:3:36:.:.:61,0,36,64,42,106	./.	0/0:3,0,0:3:6:.:.:0,6,90,6,90,90	0/0:2,0,0:2:6:.:.:0,6,74,6,74,74	./.	./.	0/0:4,0,0:4:12:.:.:0,12,179,12,179,179	./.	./.:4,0,0:4:0:.:.:0,0,49,0,49,49	0|2:3,0,2:5:75:0|1:301_C_T:75,84,210,0,126,120:301	0/0:1,0,0:1:3:.:.:0,3,29,3,29,29
CL8571.Contig3_All	303	.	C	T	240.04	PASS	AC=3;AF=0.071;AN=42;BaseQRankSum=0.00;DP=69;ExcessHet=0.3300;FS=0.000;InbreedingCoeff=-0.1333;MLEAC=5;MLEAF=0.119;MQ=60.00;MQRankSum=0.00;QD=24.00;ReadPosRankSum=1.28;SOR=0.991	GT:AD:DP:GQ:PGT:PID:PL:PS	./.	./.	0/0:2,0:2:6:.:.:0,6,84	0/0:2,0:2:6:.:.:0,6,49	0/0:4,0:4:6:.:.:0,6,90	0/1:3,1:4:13:.:.:13,0,117	./.	0/0:1,0:1:3:.:.:0,3,29	./.:2,0:2:0:.:.:0,0,0	0/0:2,0:2:6:.:.:0,6,49	0/0:1,0:1:3:.:.:0,3,29	0/1:1,4:5:30:.:.:165,0,30	0/0:6,0:6:18:.:.:0,18,180	./.:6,0:6:0:.:.:0,0,139	0/0:1,0:1:3:.:.:0,3,45	0/0:2,0:2:3:.:.:0,3,45	0/0:3,0:3:9:.:.:0,9,114	0/0:2,0:2:6:.:.:0,6,49	./.	./.	0/0:1,0:2:3:.:.:0,3,45	0/0:2,0:2:6:.:.:0,6,90	./.	0/0:3,0:3:9:.:.:0,9,74	./.	0/0:3,0:3:6:.:.:0,6,90	0/0:2,0:2:6:.:.:0,6,74	./.	./.	0/0:4,0:4:12:.:.:0,12,179	./.	./.:4,0:4:0:.:.:0,0,49	0|1:3,2:5:75:0|1:301_C_T:75,0,120:301	0/0:1,0:1:3:.:.:0,3,29
CL8571.Contig3_All	322	.	G	A	73.62	PASS	AC=2;AF=0.040;AN=50;DP=69;ExcessHet=0.0000;FS=0.000;InbreedingCoeff=0.1612;MLEAC=2;MLEAF=0.040;MQ=60.00;QD=33.50;SOR=0.916	GT:AD:DP:GQ:PGT:PID:PL:PS	./.	0/0:2,0:2:6:.:.:0,6,62	0/0:3,0:3:9:.:.:0,9,90	0/0:2,0:2:6:.:.:0,6,66	0/0:3,0:3:9:.:.:0,9,95	0/0:3,0:3:9:.:.:0,9,80	./.	0/0:1,0:1:3:.:.:0,3,16	0/0:2,0:2:6:.:.:0,6,90	0/0:2,0:2:6:.:.:0,6,49	0/0:1,0:1:3:.:.:0,3,45	0/0:5,0:5:15:.:.:0,15,124	0/0:5,0:5:15:.:.:0,15,168	0/0:5,0:5:6:.:.:0,6,90	0/0:2,0:2:6:.:.:0,6,49	0/0:3,0:3:9:.:.:0,9,94	0/0:1,0:1:3:.:.:0,3,25	0/0:2,0:2:6:.:.:0,6,49	./.	./.	0/0:1,0:2:3:.:.:0,3,45	0/0:2,0:2:6:.:.:0,6,90	./.	1|1:0,2:2:6:1|1:322_G_A:90,6,0:322	./.	0/0:3,0:3:9:.:.:0,9,66	0/0:5,0:5:15:.:.:0,15,184	./.	./.	0/0:5,0:5:12:.:.:0,12,180	./.	0/0:1,0:1:3:.:.:0,3,45	0/0:5,0:5:15:.:.:0,15,128	0/0:1,0:1:3:.:.:0,3,29
CL8571.Contig3_All	327	.	A	C	74.42	PASS	AC=2;AF=0.042;AN=48;DP=62;ExcessHet=0.0000;FS=0.000;InbreedingCoeff=0.1981;MLEAC=2;MLEAF=0.042;MQ=60.00;QD=36.56;SOR=0.916	GT:AD:DP:GQ:PGT:PID:PL:PS	./.	0/0:2,0:2:6:.:.:0,6,63	0/0:3,0:3:9:.:.:0,9,90	0/0:2,0:2:6:.:.:0,6,66	1|1:0,2:2:6:1|1:327_A_C:90,6,0:327	0/0:3,0:3:9:.:.:0,9,80	./.	0/0:1,0:1:3:.:.:0,3,16	0/0:2,0:2:3:.:.:0,3,45	0/0:1,0:1:3:.:.:0,3,45	0/0:1,0:1:3:.:.:0,3,45	0/0:5,0:5:15:.:.:0,15,124	0/0:5,0:5:15:.:.:0,15,168	./.:.:0:0:.:.:0,0,0	0/0:2,0:2:6:.:.:0,6,49	0/0:3,0:3:9:.:.:0,9,94	0/0:1,0:1:3:.:.:0,3,25	0/0:2,0:2:6:.:.:0,6,49	./.	./.	0/0:1,0:2:3:.:.:0,3,45	0/0:2,0:2:6:.:.:0,6,90	./.	0/0:2,0:2:6:.:.:0,6,49	./.	0/0:3,0:3:9:.:.:0,9,66	0/0:5,0:5:15:.:.:0,15,168	./.	./.	0/0:6,0:6:15:.:.:0,15,225	./.	0/0:1,0:1:3:.:.:0,3,45	0/0:5,0:5:15:.:.:0,15,128	0/0:1,0:1:3:.:.:0,3,29
CL8571.Contig3_All	331	.	T	G	58.2	PASS	AC=2;AF=0.042;AN=48;DP=63;ExcessHet=0.0000;FS=0.000;InbreedingCoeff=0.2029;MLEAC=2;MLEAF=0.042;MQ=60.00;QD=32.56;SOR=0.693	GT:AD:DP:GQ:PGT:PID:PL:PS	./.	0/0:2,0:2:6:.:.:0,6,63	0/0:3,0:3:9:.:.:0,9,90	0/0:2,0:2:6:.:.:0,6,66	0/0:2,0:2:6:.:.:0,6,41	0/0:2,0:2:6:.:.:0,6,78	./.	0/0:1,0:1:3:.:.:0,3,16	0/0:2,0:2:3:.:.:0,3,45	0/0:1,0:1:3:.:.:0,3,45	0/0:1,0:1:3:.:.:0,3,45	0/0:5,0:5:12:.:.:0,12,180	0/0:5,0:5:15:.:.:0,15,168	./.:.:0:0:.:.:0,0,0	0/0:2,0:2:6:.:.:0,6,49	0/0:4,0:4:9:.:.:0,9,135	0/0:1,0:1:3:.:.:0,3,25	0/0:2,0:2:6:.:.:0,6,49	./.	./.	1|1:0,1:2:6:1|1:331_T_*:88,6,0:331	0/0:2,0:2:6:.:.:0,6,90	./.	0/0:2,0:2:6:.:.:0,6,49	./.	0/0:4,0:4:12:.:.:0,12,139	0/0:5,0:5:15:.:.:0,15,168	./.	./.	0/0:6,0:6:15:.:.:0,15,225	./.	0/0:1,0:1:3:.:.:0,3,45	0/0:5,0:5:15:.:.:0,15,128	0/0:1,0:1:3:.:.:0,3,29
CL8571.Contig3_All	332	.	C	T	74.84	PASS	AC=2;AF=0.043;AN=46;DP=64;ExcessHet=0.0000;FS=0.000;InbreedingCoeff=0.1959;MLEAC=2;MLEAF=0.043;MQ=60.00;QD=36.85;SOR=0.693	GT:AD:DP:GQ:PGT:PID:PL:PS	./.	0/0:2,0:2:6:.:.:0,6,63	0/0:4,0:4:12:.:.:0,12,129	0/0:2,0:2:6:.:.:0,6,66	0/0:2,0:2:6:.:.:0,6,41	0/0:2,0:2:6:.:.:0,6,78	./.	0/0:1,0:1:3:.:.:0,3,16	0/0:2,0:2:3:.:.:0,3,45	0/0:1,0:1:3:.:.:0,3,45	0/0:1,0:1:3:.:.:0,3,45	0/0:5,0:5:12:.:.:0,12,180	0/0:5,0:5:15:.:.:0,15,168	./.:.:0:0:.:.:0,0,0	0/0:2,0:2:6:.:.:0,6,49	0/0:4,0:4:9:.:.:0,9,135	0/0:1,0:1:3:.:.:0,3,25	0/0:2,0:2:6:.:.:0,6,49	./.	./.	./.:2,0:2:0:.:.:0,0,10	0/0:2,0:2:6:.:.:0,6,90	./.	1|1:0,2:2:6:1|1:322_G_A:90,6,0:322	./.	0/0:4,0:4:12:.:.:0,12,139	0/0:5,0:5:15:.:.:0,15,168	./.	./.	0/0:6,0:6:15:.:.:0,15,225	./.	0/0:1,0:1:3:.:.:0,3,45	0/0:5,0:5:15:.:.:0,15,128	0/0:1,0:1:3:.:.:0,3,29
CL8571.Contig3_All	342	.	T	G	59.8	PASS	AC=2;AF=0.043;AN=46;DP=66;ExcessHet=0.0000;FS=0.000;InbreedingCoeff=0.2169;MLEAC=2;MLEAF=0.043;MQ=60.00;QD=30.39;SOR=0.693	GT:AD:DP:GQ:PGT:PID:PL:PS	./.	0/0:2,0:2:6:.:.:0,6,63	0/0:4,0:4:9:.:.:0,9,135	0/0:3,0:3:6:.:.:0,6,90	0/0:2,0:2:6:.:.:0,6,41	0/0:2,0:2:6:.:.:0,6,78	./.	0/0:1,0:1:3:.:.:0,3,16	0/0:1,0:1:3:.:.:0,3,45	./.	0/0:1,0:1:3:.:.:0,3,45	0/0:4,0:4:9:.:.:0,9,135	0/0:5,0:5:15:.:.:0,15,176	./.:.:0:0:.:.:0,0,0	0/0:2,0:2:6:.:.:0,6,49	0/0:4,0:4:9:.:.:0,9,135	0/0:2,0:2:6:.:.:0,6,49	0/0:2,0:2:6:.:.:0,6,49	./.	./.	1|1:0,1:2:6:1|1:331_T_*:88,6,0:331	0/0:2,0:2:6:.:.:0,6,90	./.	0/0:2,0:2:3:.:.:0,3,45	./.	0/0:5,0:5:12:.:.:0,12,180	0/0:7,0:7:21:.:.:0,21,165	./.	./.	0/0:6,0:6:15:.:.:0,15,225	./.	0/0:1,0:1:3:.:.:0,3,45	0/0:5,0:5:12:.:.:0,12,180	0/0:1,0:1:3:.:.:0,3,29
CL8571.Contig3_All	346	.	G	A,*	55.61	PASS	AC=3,8;AF=0.088,0.235;AN=34;BaseQRankSum=-6.740e-01;DP=50;ExcessHet=0.0000;FS=0.000;InbreedingCoeff=0.4336;MLEAC=5,11;MLEAF=0.147,0.324;MQ=60.00;MQRankSum=0.00;QD=7.94;ReadPosRankSum=0.674;SOR=0.693	GT:AD:DP:GQ:PGT:PID:PL:PS	./.	0/1:1,1,0:2:19:.:.:19,0,39,22,42,64	./.:4,0,0:4:0:.:.:0,0,54,0,54,54	0/0:3,0,0:3:6:.:.:0,6,90,6,90,90	0/0:2,0,0:2:6:.:.:0,6,49,6,49,49	0/0:1,0,0:1:3:.:.:0,3,25,3,25,25	./.	0/0:1,0,0:1:3:.:.:0,3,45,3,45,45	./.:1,0,0:1:0:.:.:0,0,0,0,0,0	./.	0/0:1,0,0:1:3:.:.:0,3,45,3,45,45	0/0:3,0,0:3:6:.:.:0,6,90,6,90,90	./.:5,0,0:5:0:.:.:0,0,49,0,49,49	./.:.:0:0:.:.:0,0,0,0,0,0	0/0:2,0,0:2:6:.:.:0,6,49,6,49,49	2/2:0,0,3:3:9:.:.:121,121,121,9,9,0	0/0:2,0,0:2:6:.:.:0,6,49,6,49,49	2/2:0,0,2:2:6:.:.:81,81,81,6,6,0	./.	./.	./.:2,0,0:2:0:.:.:0,0,10,0,10,10	0/0:2,0,0:2:6:.:.:0,6,90,6,90,90	./.	1|1:0,1,0:1:3:1|1:346_G_A:45,3,0,45,3,45:346	./.	./.:2,0,0:2:0:.:.:0,0,0,0,0,0	2/2:0,0,2:5:6:.:.:81,83,85,6,6,0	./.	./.	2/2:0,0,1:1:3:.:.:40,41,43,3,3,0	./.	./.:1,0,0:1:0:.:.:0,0,0,0,0,0	0/0:2,0,0:2:6:.:.:0,6,49,6,49,49	0/0:1,0,0:1:3:.:.:0,3,45,3,45,45
CL8571.Contig3_All	351	.	C	T	362.37	PASS	AC=10;AF=0.263;AN=38;BaseQRankSum=0.674;DP=45;ExcessHet=0.0001;FS=0.000;InbreedingCoeff=0.2598;MLEAC=14;MLEAF=0.368;MQ=60.00;MQRankSum=0.00;QD=23.74;ReadPosRankSum=1.28;SOR=0.694	GT:AD:DP:GQ:PGT:PID:PL:PS	./.	./.:3,0:3:0:.:.:0,0,48	0/0:3,0:3:9:.:.:0,9,94	0/0:3,0:3:6:.:.:0,6,90	1|1:0,2:2:6:1|1:327_A_C:90,6,0:327	./.	./.	./.:.:0:0:.:.:0,0,0	0/0:1,0:1:3:.:.:0,3,45	./.	0/0:1,0:1:3:.:.:0,3,45	0/0:3,0:3:6:.:.:0,6,90	0/0:5,0:5:15:.:.:0,15,176	./.:.:0:0:.:.:0,0,0	1|1:0,2:2:6:1|1:345_C_T:90,6,0:345	0/0:3,0:3:6:.:.:0,6,90	0/0:2,0:2:6:.:.:0,6,49	0/0:1,0:1:3:.:.:0,3,29	./.	./.	1|1:0,1:2:6:1|1:331_T_*:88,6,0:331	0/0:2,0:2:3:.:.:0,3,45	./.	1|1:0,1:1:3:1|1:346_G_A:45,3,0:346	./.	0|1:1,1:2:39:0|1:345_C_T:39,0,39:345	0/1:4,1:5:30:.:.:30,0,165	./.	./.	0/0:1,0:1:3:.:.:0,3,25	./.	./.	0/0:2,0:2:6:.:.:0,6,49	0/0:1,0:1:3:.:.:0,3,45
CL8571.Contig3_All	353	.	A	C	31.88	PASS	AC=1;AF=0.026;AN=38;DP=43;ExcessHet=0.0000;FS=0.000;InbreedingCoeff=0.0142;MLEAC=2;MLEAF=0.053;MQ=60.00;MQRankSum=0.00;QD=15.94;SOR=0.693	GT:AD:DP:GQ:PGT:PID:PL:PS	./.	0/0:3,0:3:6:.:.:0,6,90	0/0:3,0:3:9:.:.:0,9,94	0/0:2,0:2:6:.:.:0,6,49	0/0:2,0:2:6:.:.:0,6,49	./.	./.	./.:.:0:0:.:.:0,0,0	0/0:1,0:1:3:.:.:0,3,45	./.	0/0:1,0:1:3:.:.:0,3,45	0/0:2,0:2:6:.:.:0,6,90	0/0:5,0:5:15:.:.:0,15,184	./.:.:0:0:.:.:0,0,0	0/0:2,0:2:6:.:.:0,6,49	0/0:3,0:3:6:.:.:0,6,90	0/0:2,0:2:6:.:.:0,6,49	0/0:1,0:1:3:.:.:0,3,29	./.	./.	./.:2,0:2:0:.:.:0,0,10	0/0:2,0:2:3:.:.:0,3,45	./.	0/0:1,0:1:3:.:.:0,3,45	./.	0|1:1,1:2:39:0|1:345_C_T:39,0,39:345	0/0:5,0:5:15:.:.:0,15,124	./.	./.	0/0:1,0:1:3:.:.:0,3,25	./.	./.	0/0:2,0:2:6:.:.:0,6,49	0/0:1,0:1:3:.:.:0,3,45
CL8571.Contig3_All	355	.	C	T	165.24	PASS	AC=4;AF=0.118;AN=34;DP=45;ExcessHet=0.0000;FS=0.000;InbreedingCoeff=0.2583;MLEAC=5;MLEAF=0.147;MQ=60.00;QD=21.24;SOR=0.693	GT:AD:DP:GQ:PGT:PID:PL:PS	./.	./.:3,0:3:0:.:.:0,0,49	0/0:3,0:3:9:.:.:0,9,94	0/0:3,0:3:9:.:.:0,9,74	1|1:0,2:2:6:1|1:327_A_C:90,6,0:327	./.	./.	./.:.:0:0:.:.:0,0,0	0/0:1,0:1:3:.:.:0,3,45	./.	0/0:1,0:1:3:.:.:0,3,45	0/0:2,0:2:6:.:.:0,6,90	0/0:5,0:5:15:.:.:0,15,176	./.:.:0:0:.:.:0,0,0	1|1:0,2:2:6:1|1:345_C_T:90,6,0:345	0/0:3,0:3:6:.:.:0,6,90	0/0:2,0:2:6:.:.:0,6,49	0/0:1,0:1:3:.:.:0,3,29	./.	./.	./.:2,0:2:0:.:.:0,0,10	0/0:2,0:2:3:.:.:0,3,45	./.	0/0:1,0:1:3:.:.:0,3,45	./.	./.:3,0:3:0:.:.:0,0,29	0/0:5,0:5:15:.:.:0,15,124	./.	./.	0/0:1,0:1:3:.:.:0,3,25	./.	./.	0/0:2,0:2:6:.:.:0,6,49	0/0:1,0:1:3:.:.:0,3,45
CL8571.Contig3_All	360	.	G	A	138.75	PASS	AC=3;AF=0.079;AN=38;BaseQRankSum=0.00;DP=45;ExcessHet=0.0000;FS=0.000;InbreedingCoeff=0.2073;MLEAC=4;MLEAF=0.105;MQ=60.00;MQRankSum=0.00;QD=34.69;ReadPosRankSum=0.253;SOR=1.022	GT:AD:DP:GQ:PGT:PID:PL:PS	./.	0/0:3,0:3:6:.:.:0,6,90	0/0:3,0:3:9:.:.:0,9,94	0/0:3,0:3:9:.:.:0,9,74	0/0:3,0:3:9:.:.:0,9,86	./.	./.	./.:.:0:0:.:.:0,0,0	0/0:1,0:1:3:.:.:0,3,45	./.	0/0:1,0:1:3:.:.:0,3,45	0/0:2,0:2:6:.:.:0,6,90	0/0:5,0:5:12:.:.:0,12,180	./.:.:0:0:.:.:0,0,0	0/0:2,0:2:6:.:.:0,6,49	0/0:2,0:2:6:.:.:0,6,49	0/0:2,0:2:6:.:.:0,6,49	0/0:1,0:1:3:.:.:0,3,29	./.	./.	1|1:0,1:2:6:1|1:331_T_*:88,6,0:331	./.:2,0:2:0:.:.:0,0,0	./.	0/0:1,0:1:3:.:.:0,3,45	./.	0/0:3,0:3:9:.:.:0,9,134	0/1:2,2:5:78:.:.:78,0,78	./.	./.	0/0:1,0:1:3:.:.:0,3,25	./.	./.	0/0:2,0:2:6:.:.:0,6,49	0/0:1,0:1:3:.:.:0,3,29
CL8571.Contig3_All	361	.	C	A	35.63	PASS	AC=2;AF=0.056;AN=36;DP=44;ExcessHet=0.0000;FS=0.000;InbreedingCoeff=0.2240;MLEAC=2;MLEAF=0.056;MQ=60.00;QD=27.56;SOR=1.609	GT:AD:DP:GQ:PGT:PID:PL:PS	./.	0/0:3,0:3:6:.:.:0,6,90	0/0:3,0:3:9:.:.:0,9,94	0/0:3,0:3:9:.:.:0,9,74	0/0:3,0:3:9:.:.:0,9,86	./.	./.	./.:.:0:0:.:.:0,0,0	0/0:1,0:1:3:.:.:0,3,45	./.	0/0:1,0:1:3:.:.:0,3,45	0/0:2,0:2:6:.:.:0,6,90	0/0:5,0:5:12:.:.:0,12,180	./.:.:0:0:.:.:0,0,0	0/0:2,0:2:6:.:.:0,6,49	0/0:2,0:2:6:.:.:0,6,49	0/0:2,0:2:6:.:.:0,6,49	0/0:1,0:1:3:.:.:0,3,29	./.	./.	./.:2,0:2:0:.:.:0,0,0	0/0:1,0:1:3:.:.:0,3,45	./.	1|1:0,1:1:3:1|1:346_G_A:45,3,0:346	./.	./.:3,0:3:0:.:.:0,0,45	0/0:5,0:5:15:.:.:0,15,124	./.	./.	0/0:1,0:1:3:.:.:0,3,25	./.	./.	0/0:2,0:2:6:.:.:0,6,49	0/0:1,0:1:3:.:.:0,3,29
CL8571.Contig3_All	366	.	A	T	67.48	PASS	AC=1;AF=0.026;AN=38;BaseQRankSum=0.00;DP=45;ExcessHet=0.0000;FS=0.000;InbreedingCoeff=0.0953;MLEAC=2;MLEAF=0.053;MQ=60.00;MQRankSum=0.00;QD=13.50;ReadPosRankSum=-8.420e-01;SOR=0.368	GT:AD:DP:GQ:PGT:PID:PL:PS	./.	0/0:2,0:2:6:.:.:0,6,90	0/0:3,0:3:9:.:.:0,9,94	0/0:3,0:3:9:.:.:0,9,74	0/0:3,0:3:9:.:.:0,9,86	./.	./.	./.:.:0:0:.:.:0,0,0	0/0:1,0:1:3:.:.:0,3,45	./.	0/0:1,0:1:3:.:.:0,3,45	0/0:2,0:2:6:.:.:0,6,90	0/0:5,0:5:12:.:.:0,12,180	./.:.:0:0:.:.:0,0,0	0/0:2,0:2:6:.:.:0,6,49	0/0:2,0:2:6:.:.:0,6,49	0/0:2,0:2:6:.:.:0,6,49	0/0:1,0:1:3:.:.:0,3,29	./.	./.	./.:2,0:2:0:.:.:0,0,0	0/0:1,0:1:3:.:.:0,3,45	./.	0/0:3,0:3:9:.:.:0,9,134	./.	0/0:3,0:3:9:.:.:0,9,118	0|1:3,2:5:75:0|1:366_A_T:75,0,120:366	./.	./.	0/0:1,0:1:3:.:.:0,3,25	./.	./.	0/0:2,0:2:6:.:.:0,6,49	0/0:1,0:1:3:.:.:0,3,29
CL8571.Contig3_All	369	.	C	T	60.05	PASS	AC=2;AF=0.050;AN=40;DP=47;ExcessHet=0.0000;FS=0.000;InbreedingCoeff=0.2689;MLEAC=2;MLEAF=0.050;MQ=60.00;QD=30.48;SOR=0.693	GT:AD:DP:GQ:PGT:PID:PL:PS	./.	0/0:2,0:2:6:.:.:0,6,90	0/0:3,0:3:9:.:.:0,9,94	0/0:3,0:3:9:.:.:0,9,74	0/0:3,0:3:9:.:.:0,9,86	./.	./.	./.:.:0:0:.:.:0,0,0	0/0:1,0:1:3:.:.:0,3,45	./.	0/0:2,0:2:6:.:.:0,6,41	0/0:2,0:2:6:.:.:0,6,90	0/0:5,0:5:12:.:.:0,12,180	./.:.:0:0:.:.:0,0,0	0/0:2,0:2:6:.:.:0,6,49	0/0:2,0:2:6:.:.:0,6,49	0/0:2,0:2:6:.:.:0,6,49	0/0:1,0:1:3:.:.:0,3,29	./.	./.	1|1:0,1:2:6:1|1:331_T_*:88,6,0:331	0/0:1,0:1:3:.:.:0,3,45	./.	0/0:3,0:3:9:.:.:0,9,134	./.	0/0:4,0:4:12:.:.:0,12,179	0/0:5,0:5:15:.:.:0,15,124	./.	./.	0/0:1,0:1:3:.:.:0,3,25	./.	./.	0/0:2,0:2:6:.:.:0,6,49	0/0:1,0:1:3:.:.:0,3,29
CL8571.Contig3_All	371	.	A	G	32.59	PASS	AC=1;AF=0.026;AN=38;BaseQRankSum=-9.670e-01;DP=45;ExcessHet=0.0000;FS=0.000;InbreedingCoeff=0.0818;MLEAC=2;MLEAF=0.053;MQ=60.00;MQRankSum=0.00;QD=10.86;ReadPosRankSum=0.967;SOR=0.223	GT:AD:DP:GQ:PL	./.	./.:2,0:2:0:0,0,1	0/0:3,0:3:9:0,9,94	0/0:3,0:3:9:0,9,74	0/1:1,2:3:28:40,0,28	./.	./.	./.:.:0:0:0,0,0	0/0:1,0:1:3:0,3,45	./.	0/0:2,0:2:6:0,6,41	0/0:1,0:1:3:0,3,45	0/0:5,0:5:12:0,12,180	./.:.:0:0:0,0,0	0/0:2,0:2:6:0,6,49	0/0:2,0:2:6:0,6,49	0/0:2,0:2:6:0,6,49	0/0:1,0:1:3:0,3,29	./.	./.	0/0:2,0:2:3:0,3,45	0/0:1,0:1:3:0,3,45	./.	0/0:3,0:3:9:0,9,134	./.	0/0:3,0:3:9:0,9,118	0/0:5,0:5:15:0,15,124	./.	./.	0/0:1,0:1:3:0,3,25	./.	./.	0/0:2,0:2:6:0,6,49	0/0:1,0:1:3:0,3,29
CL8571.Contig3_All	374	.	T	C,G	104.24	PASS	AC=2,1;AF=0.053,0.026;AN=38;BaseQRankSum=0.00;DP=47;ExcessHet=0.0000;FS=0.000;InbreedingCoeff=0.1939;MLEAC=2,2;MLEAF=0.053,0.053;MQ=60.00;MQRankSum=0.00;QD=14.89;ReadPosRankSum=-8.420e-01;SOR=0.368	GT:AD:DP:GQ:PGT:PID:PL:PS	./.	0/0:3,0,0:3:9:.:.:0,9,130,9,130,130	0/0:4,0,0:4:12:.:.:0,12,135,12,135,135	0/0:3,0,0:3:9:.:.:0,9,74,9,74,74	0/0:3,0,0:3:9:.:.:0,9,86,9,86,86	./.	./.	./.:.:0:0:.:.:0,0,0,0,0,0	0/0:1,0,0:1:3:.:.:0,3,45,3,45,45	./.	0/0:2,0,0:2:6:.:.:0,6,41,6,41,41	0/0:1,0,0:1:3:.:.:0,3,45,3,45,45	0/0:5,0,0:5:12:.:.:0,12,180,12,180,180	./.:.:0:0:.:.:0,0,0,0,0,0	0/0:2,0,0:2:6:.:.:0,6,49,6,49,49	0/0:2,0,0:2:6:.:.:0,6,49,6,49,49	0/0:2,0,0:2:6:.:.:0,6,49,6,49,49	0/0:1,0,0:1:3:.:.:0,3,29,3,29,29	./.	./.	0/0:2,0,0:2:3:.:.:0,3,45,3,45,45	0/0:1,0,0:1:3:.:.:0,3,45,3,45,45	./.	0/0:3,0,0:3:9:.:.:0,9,118,9,118,118	./.	./.:3,0,0:3:0:.:.:0,0,45,0,45,45	0|2:3,0,2:5:75:0|1:366_A_T:75,84,210,0,126,120:366	./.	./.	0/0:1,0,0:1:3:.:.:0,3,25,3,25,25	./.	./.	1/1:0,2,0:2:6:.:.:49,6,0,49,6,49	0/0:1,0,0:1:3:.:.:0,3,29,3,29,29
CL8571.Contig3_All	375	.	C	T	153.44	PASS	AC=3;AF=0.088;AN=34;BaseQRankSum=0.00;DP=46;ExcessHet=0.0000;FS=0.000;InbreedingCoeff=0.1477;MLEAC=5;MLEAF=0.147;MQ=60.00;MQRankSum=0.00;QD=21.92;ReadPosRankSum=-8.420e-01;SOR=0.368	GT:AD:DP:GQ:PGT:PID:PL:PS	./.	0/0:3,0:3:9:.:.:0,9,130	0/0:4,0:4:12:.:.:0,12,135	0/0:3,0:3:9:.:.:0,9,74	0/0:3,0:3:9:.:.:0,9,86	./.	./.	./.:.:0:0:.:.:0,0,0	0/0:1,0:1:3:.:.:0,3,45	./.	0/0:2,0:2:6:.:.:0,6,41	0/0:1,0:1:3:.:.:0,3,45	0/0:5,0:5:12:.:.:0,12,180	./.:.:0:0:.:.:0,0,0	0/0:2,0:2:6:.:.:0,6,49	0/0:2,0:2:6:.:.:0,6,49	0/0:2,0:2:6:.:.:0,6,49	./.	./.	./.	1/1:0,2:2:6:.:.:90,6,0	0/0:1,0:1:3:.:.:0,3,45	./.	./.:3,0:3:0:.:.:0,0,45	./.	./.:3,0:3:0:.:.:0,0,45	0|1:3,2:5:75:0|1:366_A_T:75,0,120:366	./.	./.	0/0:1,0:1:3:.:.:0,3,25	./.	./.	0/0:2,0:2:6:.:.:0,6,49	0/0:1,0:1:3:.:.:0,3,29
CL8571.Contig3_All	385	.	G	A	245.39	PASS	AC=5;AF=0.156;AN=32;BaseQRankSum=0.674;DP=53;ExcessHet=0.0000;FS=0.000;InbreedingCoeff=0.1932;MLEAC=8;MLEAF=0.250;MQ=60.00;MQRankSum=0.00;QD=30.67;ReadPosRankSum=-3.850e-01;SOR=0.804	GT:AD:DP:GQ:PGT:PID:PL:PS	./.	./.:3,0:3:0:.:.:0,0,41	./.:5,0:5:0:.:.:0,0,83	0/0:3,0:3:9:.:.:0,9,65	0/0:3,0:3:9:.:.:0,9,86	./.	./.	0/0:1,0:1:3:.:.:0,3,29	./.:1,0:1:0:.:.:0,0,0	./.:1,0:1:0:.:.:0,0,0	0/0:2,0:2:6:.:.:0,6,41	0/0:1,0:1:3:.:.:0,3,45	./.:4,0:4:0:.:.:0,0,49	./.:.:0:0:.:.:0,0,0	0/0:2,0:2:6:.:.:0,6,49	1|1:0,2:2:6:1|1:385_G_A:90,6,0:385	0/0:2,0:2:3:.:.:0,3,45	./.	./.	./.	0/0:2,0:2:3:.:.:0,3,45	0/0:1,0:1:3:.:.:0,3,45	./.	0/0:3,0:3:3:.:.:0,3,45	./.	./.:3,0:3:0:.:.:0,0,0	0|1:3,3:6:99:0|1:385_G_A:117,0,117:385	./.	./.	1|1:0,1:1:3:1|1:385_G_A:45,3,0:385	./.	0/0:4,0:4:12:.:.:0,12,123	0/0:2,0:2:6:.:.:0,6,49	0/0:1,0:1:3:.:.:0,3,45
CL8571.Contig3_All	386	.	G	A	299.15	PASS	AC=7;AF=0.233;AN=30;BaseQRankSum=0.674;DP=53;ExcessHet=0.0000;FS=0.000;InbreedingCoeff=0.2713;MLEAC=11;MLEAF=0.367;MQ=60.00;MQRankSum=0.00;QD=29.92;ReadPosRankSum=-5.980e-01;SOR=0.693	GT:AD:DP:GQ:PGT:PID:PL:PS	./.	0/0:3,0:3:6:.:.:0,6,90	./.:5,0:5:0:.:.:0,0,83	0/0:3,0:3:9:.:.:0,9,65	0/0:3,0:3:9:.:.:0,9,86	./.	./.	0/0:1,0:1:3:.:.:0,3,29	./.:1,0:1:0:.:.:0,0,0	./.:1,0:1:0:.:.:0,0,0	0/0:2,0:2:6:.:.:0,6,41	./.:1,0:1:0:.:.:0,0,0	./.:4,0:4:0:.:.:0,0,49	./.:.:0:0:.:.:0,0,0	0/0:2,0:2:6:.:.:0,6,49	1|1:0,2:2:6:1|1:385_G_A:90,6,0:385	0/0:2,0:2:3:.:.:0,3,45	./.	./.	./.	0/0:2,0:2:3:.:.:0,3,45	0/0:1,0:1:3:.:.:0,3,45	./.	./.:3,0:3:0:.:.:0,0,16	./.	./.:3,0:3:0:.:.:0,0,0	0|1:3,3:6:99:0|1:385_G_A:117,0,117:385	./.	./.	1|1:0,1:1:3:1|1:385_G_A:45,3,0:385	./.	0/0:4,0:4:12:.:.:0,12,123	1/1:0,2:2:6:.:.:49,6,0	0/0:1,0:1:3:.:.:0,3,45
CL8571.Contig3_All	390	.	A	G	58.2	PASS	AC=2;AF=0.056;AN=36;DP=48;ExcessHet=0.0000;FS=0.000;InbreedingCoeff=0.2849;MLEAC=2;MLEAF=0.056;MQ=60.00;QD=29.10;SOR=0.693	GT:AD:DP:GQ:PL	./.	0/0:3,0:3:6:0,6,90	0/0:4,0:4:9:0,9,135	0/0:3,0:3:9:0,9,65	0/0:3,0:3:9:0,9,86	./.	./.	0/0:1,0:1:3:0,3,29	./.	0/0:1,0:1:3:0,3,45	0/0:2,0:2:6:0,6,41	./.:1,0:1:0:0,0,0	0/0:4,0:4:12:0,12,123	./.:.:0:0:0,0,0	0/0:2,0:2:3:0,3,45	0/0:2,0:2:6:0,6,49	0/0:1,0:1:3:0,3,45	./.	./.	./.	1/1:0,2:2:6:70,6,0	./.	./.	0/0:2,0:2:3:0,3,45	./.	./.:3,0:3:0:0,0,0	0/0:6,0:6:18:0,18,168	./.	./.	0/0:1,0:1:3:0,3,45	./.	0/0:4,0:4:12:0,12,123	0/0:2,0:2:6:0,6,49	0/0:1,0:1:3:0,3,45
CL8571.Contig3_All	395	.	C	T	101.74	PASS	AC=3;AF=0.100;AN=30;BaseQRankSum=-9.670e-01;DP=50;ExcessHet=0.0000;FS=0.000;InbreedingCoeff=0.2473;MLEAC=5;MLEAF=0.167;MQ=60.00;MQRankSum=0.00;QD=20.35;ReadPosRankSum=0.967;SOR=0.223	GT:AD:DP:GQ:PGT:PID:PL:PS	./.	0/0:2,0:2:3:.:.:0,3,45	0/0:4,0:4:9:.:.:0,9,135	0/0:3,0:3:9:.:.:0,9,65	0/1:1,2:3:28:.:.:40,0,28	./.	./.	./.:1,0:1:0:.:.:0,0,0	./.	./.:2,0:2:0:.:.:0,0,0	0/0:2,0:2:6:.:.:0,6,41	./.:2,0:2:0:.:.:0,0,0	0/0:4,0:4:12:.:.:0,12,139	./.:.:0:0:.:.:0,0,0	1|1:0,2:2:6:1|1:395_C_T:70,6,0:395	0/0:2,0:2:6:.:.:0,6,49	0/0:1,0:1:3:.:.:0,3,45	./.	./.	./.	0/0:2,0:2:3:.:.:0,3,45	./.	./.	0/0:3,0:3:6:.:.:0,6,90	./.	./.:3,0:3:0:.:.:0,0,0	0/0:6,0:6:18:.:.:0,18,168	./.	./.	0/0:1,0:1:3:.:.:0,3,45	./.	./.:4,0:4:0:.:.:0,0,49	0/0:2,0:2:6:.:.:0,6,49	0/0:1,0:1:3:.:.:0,3,45
CL8571.Contig3_All	396	.	G	A	273.05	PASS	AC=6;AF=0.214;AN=28;BaseQRankSum=1.04;DP=48;ExcessHet=0.0042;FS=0.000;InbreedingCoeff=0.1727;MLEAC=11;MLEAF=0.393;MQ=60.00;MQRankSum=0.00;QD=34.13;ReadPosRankSum=-3.850e-01;SOR=1.179	GT:AD:DP:GQ:PGT:PID:PL:PS	./.	0/0:2,0:2:3:.:.:0,3,45	./.:4,0:4:0:.:.:0,0,0	0/1:2,1:3:16:.:.:16,0,40	0/0:3,0:3:9:.:.:0,9,86	./.	./.	0/0:1,0:1:3:.:.:0,3,16	./.	./.:2,0:2:0:.:.:0,0,0	0/0:2,0:2:6:.:.:0,6,41	0/0:1,0:1:3:.:.:0,3,16	./.:4,0:4:0:.:.:0,0,49	./.:.:0:0:.:.:0,0,0	0/0:1,0:1:3:.:.:0,3,45	1|1:0,2:2:6:1|1:385_G_A:90,6,0:385	0/0:1,0:1:3:.:.:0,3,45	./.	./.	./.	0/0:2,0:2:3:.:.:0,3,45	./.	./.	./.:3,0:3:0:.:.:0,0,45	./.	./.:3,0:3:0:.:.:0,0,0	0|1:3,3:6:99:0|1:385_G_A:117,0,117:385	./.	./.	1|1:0,1:1:3:1|1:385_G_A:45,3,0:385	./.	0/0:4,0:4:12:.:.:0,12,139	0/0:2,0:2:6:.:.:0,6,49	./.:1,0:1:0:.:.:0,0,0
CL8571.Contig3_All	403	.	C	G	37.62	PASS	AC=2;AF=0.067;AN=30;DP=47;ExcessHet=0.0000;FS=0.000;InbreedingCoeff=0.2999;MLEAC=3;MLEAF=0.100;MQ=60.00;QD=31.10;SOR=1.609	GT:AD:DP:GQ:PGT:PID:PL:PS	./.	0/0:2,0:2:3:.:.:0,3,45	0/0:3,0:3:9:.:.:0,9,118	0/0:3,0:3:9:.:.:0,9,74	0/0:3,0:3:9:.:.:0,9,86	./.	./.	0/0:1,0:1:3:.:.:0,3,16	./.	./.:2,0:2:0:.:.:0,0,0	0/0:2,0:2:6:.:.:0,6,41	0/0:1,0:1:3:.:.:0,3,16	0/0:4,0:4:12:.:.:0,12,111	./.:.:0:0:.:.:0,0,0	1|1:0,1:1:3:1|1:395_C_T:45,3,0:395	0/0:2,0:2:6:.:.:0,6,41	./.:1,0:1:0:.:.:0,0,0	./.	./.	./.	0/0:2,0:2:3:.:.:0,3,45	./.	./.	0/0:2,0:2:6:.:.:0,6,90	./.	./.:4,0:4:0:.:.:0,0,0	0/0:6,0:6:18:.:.:0,18,172	./.	./.	0/0:1,0:1:3:.:.:0,3,45	./.	./.:4,0:4:0:.:.:0,0,49	0/0:2,0:2:6:.:.:0,6,49	./.:1,0:1:0:.:.:0,0,0
CL8571.Contig3_All	405	.	C	T	248.86	PASS	AC=5;AF=0.167;AN=30;BaseQRankSum=0.00;DP=46;ExcessHet=0.0000;FS=0.000;InbreedingCoeff=0.2494;MLEAC=8;MLEAF=0.267;MQ=60.00;MQRankSum=0.00;QD=31.11;ReadPosRankSum=-3.850e-01;SOR=0.804	GT:AD:DP:GQ:PGT:PID:PL:PS	./.	0/0:2,0:2:3:.:.:0,3,45	./.:3,0:3:0:.:.:0,0,42	0/0:3,0:3:9:.:.:0,9,74	0/0:3,0:3:9:.:.:0,9,86	./.	./.	0/0:1,0:1:3:.:.:0,3,16	./.	./.:2,0:2:0:.:.:0,0,0	0/0:2,0:2:6:.:.:0,6,41	0/0:1,0:1:3:.:.:0,3,16	./.:4,0:4:0:.:.:0,0,0	./.:.:0:0:.:.:0,0,0	0/0:1,0:1:3:.:.:0,3,45	1|1:0,2:2:6:1|1:385_G_A:90,6,0:385	0/0:1,0:1:3:.:.:0,3,45	./.	./.	./.	0/0:2,0:2:3:.:.:0,3,45	./.	./.	0/0:2,0:2:3:.:.:0,3,45	./.	./.:4,0:4:0:.:.:0,0,0	0|1:3,3:6:99:0|1:385_G_A:117,0,117:385	./.	./.	1/1:0,1:1:3:.:.:45,3,0	./.	0/0:3,0:3:9:.:.:0,9,106	0/0:2,0:2:6:.:.:0,6,49	./.:1,0:1:0:.:.:0,0,0
CL8571.Contig3_All	417	.	C	A,*	72.58	PASS	AC=3,1;AF=0.075,0.025;AN=40;BaseQRankSum=-9.670e-01;DP=45;ExcessHet=0.0090;FS=0.000;InbreedingCoeff=0.1155;MLEAC=4,2;MLEAF=0.100,0.050;MQ=60.00;MQRankSum=0.00;QD=12.10;ReadPosRankSum=-9.670e-01;SOR=1.022	GT:AD:DP:GQ:PGT:PID:PL:PS	./.	./.	0/0:3,0,0:3:3:.:.:0,3,45,3,45,45	0|2:1,0,2:3:36:0|1:414_AACCTC_A:81,84,126,0,42,36:414	0/1:1,2,0:3:36:.:.:40,0,36,43,42,85	./.	./.	0/0:1,0,0:1:3:.:.:0,3,16,3,16,16	./.	0/0:3,0,0:3:9:.:.:0,9,86,9,86,86	1|1:0,1,0:1:3:1|1:417_C_A:45,3,0,45,3,45:417	0/0:3,0,0:3:9:.:.:0,9,78,9,78,78	0/0:1,0,0:1:3:.:.:0,3,29,3,29,29	./.:.:0:0:.:.:0,0,0,0,0,0	0/0:1,0,0:1:3:.:.:0,3,45,3,45,45	0/0:2,0,0:2:6:.:.:0,6,49,6,49,49	0/0:1,0,0:1:3:.:.:0,3,45,3,45,45	./.	./.	./.	0/0:3,0,0:3:6:.:.:0,6,90,6,90,90	./.	./.	0/0:2,0,0:2:6:.:.:0,6,90,6,90,90	0/0:1,0,0:1:3:.:.:0,3,45,3,45,45	0/0:4,0,0:4:12:.:.:0,12,179,12,179,179	0/0:6,0,0:6:18:.:.:0,18,188,18,188,188	./.	./.	0/0:1,0,0:1:3:.:.:0,3,45,3,45,45	./.	0/0:3,0,0:3:9:.:.:0,9,134,9,134,134	0/0:2,0,0:2:6:.:.:0,6,49,6,49,49	0/0:1,0,0:1:3:.:.:0,3,45,3,45,45
CL8571.Contig3_All	420	.	G	A	156.97	PASS	AC=5;AF=0.132;AN=38;BaseQRankSum=0.967;DP=45;ExcessHet=0.0000;FS=0.000;InbreedingCoeff=0.2720;MLEAC=7;MLEAF=0.184;MQ=60.00;MQRankSum=0.00;QD=32.45;ReadPosRankSum=0.967;SOR=1.609	GT:AD:DP:GQ:PGT:PID:PL:PS	./.	./.	0/0:3,0:3:3:.:.:0,3,45	0/0:3,0:3:9:.:.:0,9,74	0|1:2,1:3:36:0|1:420_G_A:36,0,81:420	./.:.:.:0:.:.:0,0,0	./.	0/0:1,0:1:3:.:.:0,3,16	./.	0/0:3,0:3:9:.:.:0,9,86	1|1:0,1:1:3:1|1:417_C_A:45,3,0:417	0/0:3,0:3:9:.:.:0,9,78	0/0:1,0:1:3:.:.:0,3,29	./.:.:0:0:.:.:0,0,0	0/0:1,0:1:3:.:.:0,3,45	0/0:2,0:2:6:.:.:0,6,49	./.:1,0:1:0:.:.:0,0,0	./.	./.	./.	0/0:3,0:3:6:.:.:0,6,90	./.	./.	0/0:2,0:2:6:.:.:0,6,90	0/0:1,0:1:3:.:.:0,3,45	0/0:4,0:4:12:.:.:0,12,179	0/0:6,0:6:18:.:.:0,18,188	./.	./.	0/0:1,0:1:3:.:.:0,3,45	./.	0/0:3,0:3:9:.:.:0,9,134	1|1:0,2:2:6:1|1:420_G_A:90,6,0:420	0/0:1,0:1:3:.:.:0,3,45
CL8571.Contig3_All	421	.	G	C	74.13	PASS	AC=1;AF=0.026;AN=38;BaseQRankSum=0.00;DP=48;ExcessHet=0.0000;FS=0.000;InbreedingCoeff=-0.0823;MLEAC=2;MLEAF=0.053;MQ=60.00;MQRankSum=0.00;QD=24.71;ReadPosRankSum=-9.670e-01;SOR=0.223	GT:AD:DP:GQ:PGT:PID:PL:PS	./.	./.	./.:3,0:3:0:.:.:0,0,40	0|1:1,2:3:36:0|1:414_AACCTC_A:81,0,36:414	0/0:3,0:3:9:.:.:0,9,86	0/0:2,0:2:3:.:.:0,3,45	./.	0/0:1,0:1:3:.:.:0,3,16	./.	0/0:3,0:3:9:.:.:0,9,86	0/0:1,0:1:3:.:.:0,3,25	0/0:3,0:3:9:.:.:0,9,78	0/0:1,0:1:3:.:.:0,3,29	./.:.:0:0:.:.:0,0,0	0/0:1,0:1:3:.:.:0,3,45	0/0:2,0:2:6:.:.:0,6,49	0/0:1,0:1:3:.:.:0,3,45	./.	./.	./.	0/0:3,0:3:6:.:.:0,6,90	./.	./.	0/0:2,0:2:6:.:.:0,6,90	0/0:1,0:1:3:.:.:0,3,45	./.:4,0:4:0:.:.:0,0,25	0/0:7,0:7:21:.:.:0,21,213	./.	./.	0/0:1,0:1:3:.:.:0,3,45	./.	0/0:3,0:3:9:.:.:0,9,134	0/0:2,0:2:6:.:.:0,6,49	0/0:1,0:1:3:.:.:0,3,45
CL8571.Contig3_All	424	.	G	A	77.93	PASS	AC=2;AF=0.053;AN=38;DP=48;ExcessHet=0.0000;FS=0.000;InbreedingCoeff=0.1948;MLEAC=2;MLEAF=0.053;MQ=60.00;QD=28.99;SOR=0.693	GT:AD:DP:GQ:PGT:PID:PL:PS	./.	./.	0/0:2,0:2:3:.:.:0,3,45	0/0:3,0:3:9:.:.:0,9,74	0/0:3,0:3:9:.:.:0,9,86	./.:2,0:2:0:.:.:0,0,0	./.	0/0:1,0:1:3:.:.:0,3,29	./.	0/0:3,0:3:9:.:.:0,9,86	0/0:1,0:1:3:.:.:0,3,25	0/0:3,0:3:9:.:.:0,9,78	0/0:1,0:1:3:.:.:0,3,29	./.:.:0:0:.:.:0,0,0	0/0:1,0:1:3:.:.:0,3,45	0/0:2,0:2:6:.:.:0,6,49	0/0:1,0:1:3:.:.:0,3,45	./.	./.	./.	0/0:3,0:3:6:.:.:0,6,90	./.	./.	0/0:2,0:2:6:.:.:0,6,90	0/0:1,0:1:3:.:.:0,3,45	./.:4,0:4:0:.:.:0,0,25	0/0:7,0:7:21:.:.:0,21,213	./.	./.	0/0:1,0:1:3:.:.:0,3,45	./.	0/0:4,0:4:12:.:.:0,12,123	1|1:0,2:2:6:1|1:420_G_A:90,6,0:420	0/0:1,0:1:3:.:.:0,3,45
CL8571.Contig3_All	426	.	T	C	75.4	PASS	AC=1;AF=0.029;AN=34;BaseQRankSum=0.00;DP=50;ExcessHet=0.0000;FS=0.000;InbreedingCoeff=0.0395;MLEAC=2;MLEAF=0.059;MQ=60.00;MQRankSum=0.00;QD=25.13;ReadPosRankSum=-9.670e-01;SOR=0.223	GT:AD:DP:GQ:PGT:PID:PL:PS	./.	./.	0/0:2,0:2:3:.:.:0,3,45	0|1:1,2:3:36:0|1:414_AACCTC_A:81,0,36:414	0/0:3,0:3:9:.:.:0,9,86	./.:2,0:2:0:.:.:0,0,0	./.	0/0:1,0:1:3:.:.:0,3,29	./.	0/0:3,0:3:9:.:.:0,9,86	0/0:1,0:1:3:.:.:0,3,25	0/0:4,0:4:12:.:.:0,12,91	0/0:1,0:1:3:.:.:0,3,29	./.:.:0:0:.:.:0,0,0	0/0:1,0:1:3:.:.:0,3,45	0/0:2,0:2:6:.:.:0,6,49	./.:1,0:1:0:.:.:0,0,0	./.	./.	./.	0/0:3,0:3:6:.:.:0,6,90	./.	./.	0/0:2,0:2:6:.:.:0,6,90	0/0:1,0:1:3:.:.:0,3,45	./.:4,0:4:0:.:.:0,0,25	./.:7,0:7:0:.:.:0,0,124	./.	./.	0/0:1,0:1:3:.:.:0,3,45	./.	0/0:4,0:4:12:.:.:0,12,123	0/0:3,0:3:9:.:.:0,9,94	0/0:1,0:1:3:.:.:0,3,45
CL8571.Contig3_All	428	.	T	G	59.57	PASS	AC=1;AF=0.025;AN=40;BaseQRankSum=-6.740e-01;DP=50;ExcessHet=0.0000;FS=0.000;InbreedingCoeff=0.0122;MLEAC=2;MLEAF=0.050;MQ=60.00;MQRankSum=0.00;QD=14.89;ReadPosRankSum=0.00;SOR=0.105	GT:AD:DP:GQ:PL	./.	./.	0/0:2,0:2:3:0,3,45	0/0:3,0:3:9:0,9,65	0/0:3,0:3:9:0,9,86	0/0:2,0:2:3:0,3,45	./.	0/0:1,0:1:3:0,3,29	./.	0/0:3,0:3:9:0,9,86	0/0:1,0:1:3:0,3,25	0/1:2,2:4:67:67,0,78	0/0:1,0:1:3:0,3,29	./.:.:0:0:0,0,0	0/0:1,0:1:3:0,3,45	0/0:2,0:2:6:0,6,49	0/0:1,0:1:3:0,3,45	./.	./.	./.	0/0:3,0:3:6:0,6,90	./.	./.	0/0:2,0:2:6:0,6,90	0/0:1,0:1:3:0,3,45	./.:4,0:4:0:0,0,0	0/0:7,0:7:21:0,21,213	./.	./.	0/0:1,0:1:3:0,3,45	./.	0/0:4,0:4:12:0,12,123	0/0:3,0:3:9:0,9,94	0/0:1,0:1:3:0,3,45
CL8571.Contig3_All	432	.	T	C	33.78	PASS	AC=1;AF=0.029;AN=34;BaseQRankSum=0.00;DP=51;ExcessHet=0.0000;FS=0.000;InbreedingCoeff=0.1887;MLEAC=2;MLEAF=0.059;MQ=60.00;MQRankSum=0.00;QD=11.26;ReadPosRankSum=0.00;SOR=0.223	GT:AD:DP:GQ:PL	./.	./.	./.:2,0:2:0:0,0,0	0/0:3,0:3:9:0,9,65	0/0:3,0:3:9:0,9,86	./.:2,0:2:0:0,0,0	./.	./.:1,0:1:0:0,0,0	./.	0/0:3,0:3:9:0,9,86	0/0:1,0:1:3:0,3,25	0/0:6,0:6:18:0,18,140	0/0:1,0:1:3:0,3,29	./.:.:0:0:0,0,0	0/0:1,0:1:3:0,3,45	0/0:2,0:2:6:0,6,49	0/0:1,0:1:3:0,3,45	./.	./.	./.	0/1:1,2:3:36:40,0,36	./.	./.	0/0:2,0:2:6:0,6,90	0/0:1,0:1:3:0,3,45	./.:4,0:4:0:0,0,0	0/0:6,0:6:18:0,18,188	./.	./.	0/0:1,0:1:3:0,3,45	./.	0/0:4,0:4:12:0,12,123	0/0:3,0:3:9:0,9,94	0/0:1,0:1:3:0,3,45
CL8571.Contig3_All	436	.	A	T	30.42	PASS	AC=1;AF=0.029;AN=34;BaseQRankSum=0.967;DP=50;ExcessHet=0.0000;FS=0.000;InbreedingCoeff=-0.0205;MLEAC=2;MLEAF=0.059;MQ=60.00;MQRankSum=0.00;QD=10.14;ReadPosRankSum=0.967;SOR=1.609	GT:AD:DP:GQ:PGT:PID:PL:PS	./.	./.	0/0:2,0:2:3:.:.:0,3,45	0/0:3,0:3:9:.:.:0,9,65	0|1:2,1:3:36:0|1:420_G_A:36,0,81:420	0/0:2,0:2:3:.:.:0,3,45	./.	./.:1,0:1:0:.:.:0,0,0	./.	0/0:4,0:4:12:.:.:0,12,99	0/0:1,0:1:3:.:.:0,3,25	0/0:6,0:6:18:.:.:0,18,140	0/0:1,0:1:3:.:.:0,3,29	./.:.:0:0:.:.:0,0,0	0/0:1,0:1:3:.:.:0,3,45	0/0:2,0:2:6:.:.:0,6,49	0/0:1,0:1:3:.:.:0,3,45	./.	./.	./.	0/0:3,0:3:6:.:.:0,6,90	./.	./.	0/0:2,0:2:6:.:.:0,6,90	0/0:1,0:1:3:.:.:0,3,45	./.:4,0:4:0:.:.:0,0,90	./.:7,0:7:0:.:.:0,0,164	./.	./.	0/0:1,0:1:3:.:.:0,3,45	./.	0/0:4,0:4:12:.:.:0,12,123	./.	0/0:1,0:1:3:.:.:0,3,45
CL8571.Contig3_All	438	.	C	G	56.05	PASS	AC=1;AF=0.031;AN=32;BaseQRankSum=0.00;DP=47;ExcessHet=0.0000;FS=0.000;InbreedingCoeff=0.0620;MLEAC=3;MLEAF=0.094;MQ=60.00;MQRankSum=0.00;QD=9.34;ReadPosRankSum=-4.310e-01;SOR=0.693	GT:AD:DP:GQ:PL	./.	./.	./.:2,0:2:0:0,0,0	0/0:3,0:3:9:0,9,65	0/0:2,0:2:6:0,6,83	./.:2,0:2:0:0,0,0	./.	0/0:1,0:1:3:0,3,29	./.	0/0:4,0:4:12:0,12,99	0/0:1,0:1:3:0,3,25	0/1:4,2:6:61:61,0,162	0/0:1,0:1:3:0,3,29	./.:.:0:0:0,0,0	0/0:1,0:1:3:0,3,45	0/0:2,0:2:6:0,6,49	./.	./.	./.	./.	0/0:3,0:3:3:0,3,45	./.	./.	0/0:2,0:2:6:0,6,90	0/0:1,0:1:3:0,3,45	./.:4,0:4:0:0,0,90	0/0:6,0:6:18:0,18,188	./.	./.	0/0:1,0:1:3:0,3,45	./.	0/0:4,0:4:12:0,12,123	./.	0/0:1,0:1:3:0,3,45
CL8571.Contig3_All	439	.	A	C	36.49	PASS	AC=2;AF=0.059;AN=34;DP=47;ExcessHet=0.0000;FS=0.000;InbreedingCoeff=0.1910;MLEAC=2;MLEAF=0.059;MQ=60.00;QD=22.86;SOR=1.609	GT:AD:DP:GQ:PL	./.	./.	./.:2,0:2:0:0,0,0	0/0:3,0:3:9:0,9,65	0/0:2,0:2:6:0,6,83	0/0:1,0:1:3:0,3,39	./.	0/0:1,0:1:3:0,3,29	./.	0/0:4,0:4:12:0,12,99	0/0:1,0:1:3:0,3,25	0/0:6,0:6:18:0,18,148	0/0:1,0:1:3:0,3,29	./.:.:0:0:0,0,0	0/0:1,0:1:3:0,3,45	0/0:2,0:2:6:0,6,49	./.	./.	./.	./.	0/0:3,0:3:3:0,3,45	./.	./.	0/0:2,0:2:6:0,6,90	1/1:0,1:1:3:45,3,0	./.:4,0:4:0:0,0,90	0/0:6,0:6:18:0,18,188	./.	./.	0/0:1,0:1:3:0,3,45	./.	0/0:4,0:4:12:0,12,123	./.	0/0:1,0:1:3:0,3,45
CL8571.Contig3_All	448	.	T	C	203.08	PASS	AC=5;AF=0.179;AN=28;BaseQRankSum=0.524;DP=51;ExcessHet=0.0976;FS=0.000;InbreedingCoeff=0.0351;MLEAC=10;MLEAF=0.357;MQ=60.00;MQRankSum=0.00;QD=18.46;ReadPosRankSum=0.253;SOR=0.693	GT:AD:DP:GQ:PGT:PID:PL:PS	./.	./.	./.:2,0:2:0:.:.:0,0,0	0/0:3,0:3:9:.:.:0,9,65	0/0:1,0:1:3:.:.:0,3,25	0/0:1,0:1:3:.:.:0,3,39	./.	0/0:1,0:1:3:.:.:0,3,29	./.	0/1:2,2:4:37:.:.:37,0,78	0/0:1,0:1:3:.:.:0,3,25	0/0:6,0:6:18:.:.:0,18,148	0/0:2,0:2:6:.:.:0,6,74	./.:.:0:0:.:.:0,0,0	./.	1/1:0,2:2:6:.:.:49,6,0	./.	./.	./.	./.	./.:6,0:6:0:.:.:0,0,139	./.	./.	0|1:2,1:3:36:0|1:448_T_C:36,0,81:448	0/0:2,0:2:6:.:.:0,6,49	0/0:4,0:4:12:.:.:0,12,151	0/1:2,3:5:75:.:.:79,0,75	./.	./.	./.:4,0:4:0:.:.:0,0,49	./.	0/0:4,0:4:9:.:.:0,9,135	./.	./.
CL8571.Contig3_All	453	.	G	A	75.07	PASS	AC=1;AF=0.031;AN=32;BaseQRankSum=-9.670e-01;DP=51;ExcessHet=0.0000;FS=0.000;InbreedingCoeff=0.0863;MLEAC=2;MLEAF=0.063;MQ=60.00;MQRankSum=0.00;QD=25.02;ReadPosRankSum=0.00;SOR=0.223	GT:AD:DP:GQ:PL	./.	./.	./.:2,0:2:0:0,0,0	0/0:3,0:3:9:0,9,65	0/0:1,0:1:3:0,3,25	0/0:1,0:1:3:0,3,39	./.	0/0:1,0:1:3:0,3,29	./.	0/0:4,0:4:12:0,12,99	./.:1,0:1:0:0,0,0	0/0:6,0:6:18:0,18,148	0/0:2,0:2:6:0,6,74	0/0:1,0:1:3:0,3,45	./.	0/0:1,0:1:3:0,3,45	./.	./.	./.	./.	0/0:6,0:6:18:0,18,229	./.	./.	0/1:1,2:3:36:81,0,36	0/0:2,0:2:6:0,6,49	0/0:5,0:5:15:0,15,176	0/0:5,0:5:12:0,12,180	./.	./.	0/0:3,0:3:3:0,3,45	./.	0/0:4,0:4:12:0,12,99	./.	./.
CL8571.Contig3_All	455	.	C	T	87.85	PASS	AC=3;AF=0.088;AN=34;BaseQRankSum=0.00;DP=50;ExcessHet=0.0000;FS=0.000;InbreedingCoeff=0.1306;MLEAC=5;MLEAF=0.147;MQ=60.00;MQRankSum=0.00;QD=14.64;ReadPosRankSum=0.431;SOR=1.179	GT:AD:DP:GQ:PGT:PID:PL:PS	./.	./.	0/0:2,0:2:3:.:.:0,3,45	0/0:3,0:3:6:.:.:0,6,90	0/0:1,0:1:3:.:.:0,3,25	0/0:1,0:1:3:.:.:0,3,39	./.	0/0:1,0:1:3:.:.:0,3,29	./.	0/0:4,0:4:12:.:.:0,12,99	1/1:0,1:1:3:.:.:25,3,0	0|1:4,2:6:72:0|1:455_C_T:72,0,162:455	./.:2,0:2:0:.:.:0,0,0	0/0:1,0:1:3:.:.:0,3,45	./.	0/0:1,0:1:3:.:.:0,3,45	./.	./.	./.	./.	0/0:6,0:6:18:.:.:0,18,229	./.	./.	0/0:3,0:3:9:.:.:0,9,94	0/0:2,0:2:6:.:.:0,6,49	0/0:5,0:5:15:.:.:0,15,184	0/0:4,0:4:9:.:.:0,9,135	./.	./.	0/0:3,0:3:3:.:.:0,3,45	./.	0/0:4,0:4:12:.:.:0,12,99	./.	./.
CL8571.Contig3_All	456	.	G	A	90.29	PASS	AC=3;AF=0.100;AN=30;BaseQRankSum=0.00;DP=50;ExcessHet=0.0000;FS=0.000;InbreedingCoeff=0.1491;MLEAC=5;MLEAF=0.167;MQ=60.00;MQRankSum=0.00;QD=15.05;ReadPosRankSum=-8.420e-01;SOR=1.179	GT:AD:DP:GQ:PGT:PID:PL:PS	./.	./.	./.:2,0:2:0:.:.:0,0,1	0/0:3,0:3:6:.:.:0,6,90	1|1:0,1:1:3:1|1:456_G_A:45,3,0:456	0/0:1,0:1:3:.:.:0,3,39	./.	0/0:1,0:1:3:.:.:0,3,29	./.	0/0:4,0:4:12:.:.:0,12,99	./.:1,0:1:0:.:.:0,0,0	0/1:4,2:6:52:.:.:52,0,162	0/0:2,0:2:6:.:.:0,6,90	0/0:1,0:1:3:.:.:0,3,45	./.	0/0:1,0:1:3:.:.:0,3,45	./.	./.	./.	./.	./.:6,0:6:0:.:.:0,0,139	./.	./.	0/0:3,0:3:9:.:.:0,9,94	0/0:2,0:2:6:.:.:0,6,49	0/0:5,0:5:15:.:.:0,15,184	0/0:4,0:4:9:.:.:0,9,135	./.	./.	0/0:3,0:3:3:.:.:0,3,45	./.	0/0:4,0:4:12:.:.:0,12,99	./.	./.
CL8571.Contig3_All	458	.	C	T	321.5	PASS	AC=5;AF=0.192;AN=26;BaseQRankSum=0.00;DP=47;ExcessHet=0.1148;FS=0.000;InbreedingCoeff=0.0889;MLEAC=12;MLEAF=0.462;MQ=60.00;MQRankSum=0.00;QD=24.73;ReadPosRankSum=-6.740e-01;SOR=0.495	GT:AD:DP:GQ:PGT:PID:PL:PS	./.	./.	./.:2,0:2:0:.:.:0,0,1	1/1:0,3:3:9:.:.:124,9,0	0/0:1,0:1:3:.:.:0,3,25	0/0:1,0:1:3:.:.:0,3,39	./.	0/0:1,0:1:3:.:.:0,3,29	./.	0|1:2,2:4:78:0|1:458_C_T:78,0,78:458	./.:1,0:1:0:.:.:0,0,0	0|1:4,2:6:72:0|1:455_C_T:72,0,162:455	./.:2,0:2:0:.:.:0,0,0	0/0:1,0:1:3:.:.:0,3,45	./.	0/0:1,0:1:3:.:.:0,3,45	./.	./.	./.	./.	./.:6,0:6:0:.:.:0,0,139	./.	./.	0/0:3,0:3:9:.:.:0,9,94	0/0:2,0:2:6:.:.:0,6,49	0/0:4,0:4:12:.:.:0,12,159	0/0:4,0:4:9:.:.:0,9,135	./.	./.	./.:3,0:3:0:.:.:0,0,0	./.	0|1:1,1:2:39:0|1:458_C_T:39,0,39:458	./.	./.
CL8571.Contig3_All	459	.	G	T	65.75	PASS	AC=2;AF=0.077;AN=26;BaseQRankSum=0.00;DP=47;ExcessHet=0.1773;FS=0.000;InbreedingCoeff=0.0637;MLEAC=5;MLEAF=0.192;MQ=60.00;MQRankSum=0.00;QD=10.96;ReadPosRankSum=0.967;SOR=1.179	GT:AD:DP:GQ:PL	./.	./.	./.:2,0:2:0:0,0,1	0/1:2,1:3:36:36,0,81	0/0:1,0:1:3:0,3,25	./.:1,0:1:0:0,0,0	./.	0/0:1,0:1:3:0,3,29	./.	0/0:4,0:4:12:0,12,99	./.:1,0:1:0:0,0,0	0/1:4,2:6:31:31,0,162	./.:2,0:2:0:0,0,0	0/0:1,0:1:3:0,3,45	./.	0/0:1,0:1:3:0,3,45	./.	./.	./.	./.	0/0:6,0:6:18:0,18,229	./.	./.	0/0:3,0:3:9:0,9,94	0/0:2,0:2:6:0,6,49	./.:5,0:5:0:0,0,94	0/0:4,0:4:9:0,9,135	./.	./.	0/0:2,0:2:3:0,3,45	./.	0/0:2,0:2:6:0,6,49	./.	./.
CL8571.Contig3_All	460	.	G	C	111.56	PASS	AC=2;AF=0.063;AN=32;BaseQRankSum=0.00;DP=45;ExcessHet=0.1424;FS=0.000;InbreedingCoeff=-0.0147;MLEAC=5;MLEAF=0.156;MQ=60.00;MQRankSum=0.00;QD=27.89;ReadPosRankSum=-6.740e-01;SOR=0.693	GT:AD:DP:GQ:PGT:PID:PL:PS	./.	./.	./.:2,0:2:0:.:.:0,0,1	0/0:3,0:3:6:.:.:0,6,90	0/0:1,0:1:3:.:.:0,3,25	0/0:1,0:1:3:.:.:0,3,39	./.	0/0:1,0:1:3:.:.:0,3,29	./.	0|1:2,2:4:78:0|1:458_C_T:78,0,78:458	./.:1,0:1:0:.:.:0,0,0	0/0:6,0:6:18:.:.:0,18,148	0/0:2,0:2:6:.:.:0,6,90	0/0:1,0:1:3:.:.:0,3,45	./.	0/0:1,0:1:3:.:.:0,3,45	./.	./.	./.	./.	0/0:6,0:6:18:.:.:0,18,229	./.	./.	0/0:3,0:3:9:.:.:0,9,94	0/0:2,0:2:6:.:.:0,6,49	0/0:3,0:3:9:.:.:0,9,134	0/0:4,0:4:9:.:.:0,9,135	./.	./.	0/0:2,0:2:3:.:.:0,3,45	./.	0|1:1,1:2:39:0|1:458_C_T:39,0,39:458	./.	./.
CL8571.Contig3_All	461	.	C	T	493.62	PASS	AC=7;AF=0.269;AN=26;BaseQRankSum=1.38;DP=47;ExcessHet=0.0000;FS=0.000;InbreedingCoeff=0.3159;MLEAC=14;MLEAF=0.538;MQ=60.00;MQRankSum=0.00;QD=27.30;ReadPosRankSum=0.967;SOR=0.859	GT:AD:DP:GQ:PGT:PID:PL:PS	./.	./.	0/0:2,0:2:3:.:.:0,3,45	0/0:3,0:3:6:.:.:0,6,90	0/0:1,0:1:3:.:.:0,3,25	./.:1,0:1:0:.:.:0,0,0	./.	0/0:1,0:1:3:.:.:0,3,29	./.	1/1:0,4:4:12:.:.:180,12,0	.|.:.:.:0:0|1:461_C_T:0,0,0:461	0/0:6,0:6:15:.:.:0,15,225	0/0:2,0:2:6:.:.:0,6,90	./.:1,0:1:0:.:.:0,0,0	./.	0/0:1,0:1:3:.:.:0,3,45	./.	./.	./.	./.	./.:7,0:7:0:.:.:0,0,54	./.	./.	1/1:0,3:3:9:.:.:135,9,0	1|1:0,2:2:6:1|1:461_C_T:90,6,0:461	./.:4,0:4:0:.:.:0,0,20	0|1:2,2:4:58:0|1:461_C_T:78,0,58:461	./.	./.	0/0:2,0:2:3:.:.:0,3,45	./.	0/0:2,0:2:6:.:.:0,6,49	./.	./.
CL8571.Contig3_All	465	.	C	G	358.64	PASS	AC=7;AF=0.318;AN=22;BaseQRankSum=0.00;DP=44;ExcessHet=1.1475;FS=0.000;InbreedingCoeff=-0.0279;MLEAC=17;MLEAF=0.773;MQ=60.00;MQRankSum=0.00;QD=32.60;ReadPosRankSum=0.00;SOR=0.892	GT:AD:DP:GQ:PGT:PID:PL:PS	./.	./.	./.:1,0:1:0:.:.:0,0,0	0/1:1,2:3:36:.:.:70,0,36	1|1:0,1:1:3:1|1:456_G_A:45,3,0:456	./.:1,0:1:0:.:.:0,0,0	./.	0/0:1,0:1:3:.:.:0,3,29	./.	0/1:2,2:4:78:.:.:78,0,78	.|.:.:.:0:0|1:461_C_T:0,0,0:461	0/0:6,0:6:15:.:.:0,15,225	./.:2,0:2:0:.:.:0,0,0	./.:1,0:1:0:.:.:0,0,0	./.	0/0:1,0:1:3:.:.:0,3,45	./.	./.	./.	./.	./.:7,0:7:0:.:.:0,0,54	./.	./.	0|1:2,1:3:36:0|1:448_T_C:36,0,81:448	0/0:2,0:2:6:.:.:0,6,49	0/0:3,0:3:9:.:.:0,9,134	0|1:2,2:4:58:0|1:461_C_T:78,0,58:461	./.	./.	./.:2,0:2:0:.:.:0,0,0	./.	0/1:1,1:2:19:.:.:19,0,39	./.	./.
CL8571.Contig3_All	466	.	T	A	112.9	PASS	AC=2;AF=0.067;AN=30;BaseQRankSum=0.00;DP=42;ExcessHet=0.1524;FS=0.000;InbreedingCoeff=0.0533;MLEAC=5;MLEAF=0.167;MQ=60.00;MQRankSum=0.00;QD=28.23;ReadPosRankSum=0.00;SOR=0.693	GT:AD:DP:GQ:PGT:PID:PL:PS	./.	./.	./.:1,0:1:0:.:.:0,0,0	0/0:2,0:2:6:.:.:0,6,71	0/0:1,0:1:3:.:.:0,3,25	0/0:1,0:1:3:.:.:0,3,31	./.	0/0:1,0:1:3:.:.:0,3,29	./.	0|1:2,2:4:78:0|1:458_C_T:78,0,78:458	.|.:.:.:0:0|1:461_C_T:0,0,0:461	0/0:6,0:6:15:.:.:0,15,225	./.:2,0:2:0:.:.:0,0,0	0/0:1,0:1:3:.:.:0,3,29	./.	0/0:1,0:1:3:.:.:0,3,45	./.	./.	./.	./.	0/0:7,0:7:21:.:.:0,21,233	./.	./.	0/0:3,0:3:9:.:.:0,9,74	0/0:2,0:2:6:.:.:0,6,49	0/0:3,0:3:9:.:.:0,9,134	0/0:3,0:3:9:.:.:0,9,134	./.	./.	0/0:2,0:2:3:.:.:0,3,45	./.	0|1:1,1:2:39:0|1:458_C_T:39,0,39:458	./.	./.
CL8571.Contig3_All	471	.	C	A	33.78	PASS	AC=1;AF=0.033;AN=30;BaseQRankSum=-6.740e-01;DP=39;ExcessHet=0.0000;FS=0.000;InbreedingCoeff=-0.0051;MLEAC=3;MLEAF=0.100;MQ=60.00;MQRankSum=0.00;QD=16.89;ReadPosRankSum=0.674;SOR=0.693	GT:AD:DP:GQ:PGT:PID:PL:PS	./.	./.	./.:1,0:1:0:.:.:0,0,0	0|1:1,1:2:39:0|1:471_C_A:39,0,39:471	0/0:1,0:1:3:.:.:0,3,25	0/0:1,0:1:3:.:.:0,3,31	./.	0/0:1,0:1:3:.:.:0,3,29	./.	0/0:4,0:4:12:.:.:0,12,91	./.	0/0:5,0:5:15:.:.:0,15,144	0/0:2,0:2:6:.:.:0,6,74	0/0:1,0:1:3:.:.:0,3,29	./.	0/0:1,0:1:3:.:.:0,3,45	./.	./.	./.	./.	0/0:7,0:7:18:.:.:0,18,270	./.	./.	0/0:3,0:3:9:.:.:0,9,74	0/0:2,0:2:6:.:.:0,6,49	0/0:3,0:3:9:.:.:0,9,134	0/0:3,0:3:9:.:.:0,9,134	./.	./.	./.	./.	0/0:2,0:2:6:.:.:0,6,41	./.	./.
CL8571.Contig3_All	474	.	A	C	75.58	PASS	AC=1;AF=0.031;AN=32;BaseQRankSum=0.00;DP=40;ExcessHet=0.0000;FS=0.000;InbreedingCoeff=-0.1501;MLEAC=2;MLEAF=0.063;MQ=60.00;MQRankSum=0.00;QD=25.19;ReadPosRankSum=0.00;SOR=0.223	GT:AD:DP:GQ:PGT:PID:PL:PS	./.	./.	0/0:1,0:1:3:.:.:0,3,39	0/0:2,0:2:3:.:.:0,3,45	0/0:1,0:1:3:.:.:0,3,25	0/0:1,0:1:3:.:.:0,3,31	./.	0/0:1,0:1:3:.:.:0,3,29	./.	0/0:4,0:4:12:.:.:0,12,91	0/0:1,0:1:3:.:.:0,3,45	0/0:5,0:5:15:.:.:0,15,144	0/0:2,0:2:6:.:.:0,6,74	0/0:1,0:1:3:.:.:0,3,29	./.	./.	./.	./.	./.	./.	0/0:7,0:7:15:.:.:0,15,225	./.	./.	0|1:1,2:3:36:0|1:474_A_C:81,0,36:474	0/0:2,0:2:6:.:.:0,6,49	0/0:4,0:4:12:.:.:0,12,159	0/0:3,0:3:9:.:.:0,9,134	./.	./.	./.	./.	0/0:2,0:2:6:.:.:0,6,41	./.	./.
CL8571.Contig3_All	476	.	G	A	110.28	PASS	AC=2;AF=0.063;AN=32;BaseQRankSum=0.00;DP=39;ExcessHet=0.1424;FS=0.000;InbreedingCoeff=-0.1959;MLEAC=5;MLEAF=0.156;MQ=60.00;MQRankSum=0.00;QD=13.79;ReadPosRankSum=0.00;SOR=0.693	GT:AD:DP:GQ:PGT:PID:PL:PS	./.	./.	0/0:1,0:1:3:.:.:0,3,39	0/0:2,0:2:3:.:.:0,3,45	0/0:1,0:1:3:.:.:0,3,25	0/0:1,0:1:3:.:.:0,3,31	./.	0/0:1,0:1:3:.:.:0,3,29	./.	0/0:4,0:4:12:.:.:0,12,91	0/0:1,0:1:3:.:.:0,3,45	0/1:3,2:5:34:.:.:34,0,79	0/0:2,0:2:6:.:.:0,6,74	0/0:1,0:1:3:.:.:0,3,29	./.	./.	./.	./.	./.	./.	0/0:7,0:7:12:.:.:0,12,180	./.	./.	0|1:1,2:3:36:0|1:474_A_C:81,0,36:474	0/0:2,0:2:6:.:.:0,6,49	0/0:3,0:3:9:.:.:0,9,134	0/0:3,0:3:9:.:.:0,9,134	./.	./.	./.	./.	0/0:2,0:2:6:.:.:0,6,41	./.	./.
CL8571.Contig3_All	478	.	C	T	34.2	PASS	AC=1;AF=0.031;AN=32;BaseQRankSum=0.00;DP=32;ExcessHet=0.0000;FS=0.000;InbreedingCoeff=-0.1653;MLEAC=3;MLEAF=0.094;MQ=60.00;MQRankSum=0.00;QD=17.10;ReadPosRankSum=-6.740e-01;SOR=0.693	GT:AD:DP:GQ:PGT:PID:PL:PS	./.	./.	0/0:1,0:1:3:.:.:0,3,39	0/0:2,0:2:3:.:.:0,3,45	0/0:1,0:1:3:.:.:0,3,25	0/0:1,0:1:3:.:.:0,3,31	./.	0/0:1,0:1:3:.:.:0,3,29	./.	0/0:4,0:4:12:.:.:0,12,91	0/0:1,0:1:3:.:.:0,3,45	0/0:5,0:5:15:.:.:0,15,127	0/0:2,0:2:6:.:.:0,6,74	0/0:1,0:1:3:.:.:0,3,29	./.	./.	./.	./.	./.	./.	0|1:1,1:2:39:0|1:478_C_T:39,0,39:478	./.	./.	0/0:3,0:3:9:.:.:0,9,74	0/0:2,0:2:6:.:.:0,6,49	0/0:3,0:3:9:.:.:0,9,134	0/0:1,0:1:3:.:.:0,3,45	./.	./.	./.	./.	0/0:2,0:2:6:.:.:0,6,41	./.	./.
CL8571.Contig3_All	479	.	A	G,T	93.94	PASS	AC=1,1;AF=0.033,0.033;AN=30;BaseQRankSum=0.00;DP=32;ExcessHet=0.1524;FS=0.000;InbreedingCoeff=-0.0893;MLEAC=3,3;MLEAF=0.100,0.100;MQ=60.00;MQRankSum=0.00;QD=23.49;ReadPosRankSum=0.674;SOR=1.179	GT:AD:DP:GQ:PGT:PID:PL:PS	./.	./.	0/0:1,0,0:1:3:.:.:0,3,39,3,39,39	0|2:1,0,1:2:39:0|1:471_C_A:39,42,84,0,42,39:471	0/0:1,0,0:1:3:.:.:0,3,25,3,25,25	./.:1,0,0:1:0:.:.:0,0,0,0,0,0	./.	0/0:1,0,0:1:3:.:.:0,3,29,3,29,29	./.	0/0:4,0,0:4:12:.:.:0,12,91,12,91,91	0/0:1,0,0:1:3:.:.:0,3,45,3,45,45	0|0:4,0,0:5:12:0|1:479_A_C:0,12,180,12,180,180:479	0/0:2,0,0:2:6:.:.:0,6,74,6,74,74	0/0:1,0,0:1:3:.:.:0,3,29,3,29,29	./.	./.	./.	./.	./.	./.	0|1:1,1,0:2:39:0|1:478_C_T:39,0,39,42,42,84:478	./.	./.	0/0:3,0,0:3:9:.:.:0,9,74,9,74,74	0/0:2,0,0:2:6:.:.:0,6,49,6,49,49	0/0:3,0,0:3:9:.:.:0,9,134,9,134,134	0/0:1,0,0:1:3:.:.:0,3,45,3,45,45	./.	./.	./.	./.	0/0:2,0,0:2:6:.:.:0,6,41,6,41,41	./.	./.
CL8571.Contig3_All	482	.	C	T	113.4	PASS	AC=2;AF=0.063;AN=32;BaseQRankSum=0.00;DP=30;ExcessHet=0.1424;FS=0.000;InbreedingCoeff=-0.2106;MLEAC=5;MLEAF=0.156;MQ=60.00;MQRankSum=0.00;QD=28.35;ReadPosRankSum=-6.740e-01;SOR=0.693	GT:AD:DP:GQ:PGT:PID:PL:PS	./.	./.	0/0:1,0:1:3:.:.:0,3,39	0/0:2,0:2:3:.:.:0,3,45	0/0:1,0:1:3:.:.:0,3,25	0/0:1,0:1:3:.:.:0,3,39	./.	0/0:1,0:1:3:.:.:0,3,45	./.	0|1:2,2:4:78:0|1:482_C_T:78,0,78:482	0/0:2,0:2:6:.:.:0,6,74	0/0:3,0:3:9:.:.:0,9,94	0/0:2,0:2:6:.:.:0,6,74	0/0:1,0:1:3:.:.:0,3,29	./.	./.	./.	./.	./.	./.	0/0:1,0:1:3:.:.:0,3,25	./.	./.	0/0:3,0:3:9:.:.:0,9,74	0/0:2,0:2:6:.:.:0,6,49	0/0:3,0:3:9:.:.:0,9,134	0/0:1,0:1:3:.:.:0,3,45	./.	./.	./.	./.	0|1:1,1:2:39:0|1:482_C_T:39,0,39:482	./.	./.
CL8571.Contig3_All	487	.	C	T	115.28	PASS	AC=2;AF=0.071;AN=28;BaseQRankSum=0.00;DP=29;ExcessHet=0.1639;FS=0.000;InbreedingCoeff=-0.2078;MLEAC=5;MLEAF=0.179;MQ=60.00;MQRankSum=0.00;QD=28.82;ReadPosRankSum=0.00;SOR=0.693	GT:AD:DP:GQ:PGT:PID:PL:PS	./.	./.	0/0:1,0:1:3:.:.:0,3,39	./.	0/0:1,0:1:3:.:.:0,3,25	./.	./.	0/0:1,0:1:3:.:.:0,3,45	./.	0|1:2,2:4:78:0|1:482_C_T:78,0,78:482	0/0:2,0:2:6:.:.:0,6,74	0/0:5,0:5:15:.:.:0,15,128	0/0:2,0:2:6:.:.:0,6,74	0/0:1,0:1:3:.:.:0,3,29	./.	./.	./.	./.	./.	./.	0/0:1,0:1:3:.:.:0,3,25	./.	./.	0/0:3,0:3:9:.:.:0,9,74	0/0:2,0:2:6:.:.:0,6,49	0/0:3,0:3:9:.:.:0,9,134	0/0:1,0:1:3:.:.:0,3,45	./.	./.	./.	./.	0|1:1,1:2:39:0|1:482_C_T:39,0,39:482	./.	./.
CL8571.Contig3_All	490	.	T	C	721.92	PASS	AC=13;AF=0.813;AN=16;BaseQRankSum=0.00;DP=29;ExcessHet=0.0000;FS=0.000;InbreedingCoeff=0.2973;MLEAC=32;MLEAF=1.00;MQ=60.00;MQRankSum=0.00;QD=28.12;ReadPosRankSum=0.00;SOR=0.818	GT:AD:DP:GQ:PGT:PID:PL:PS	./.	./.	./.:1,0:1:0:.:.:0,0,0	./.	1|1:0,1:1:3:1|1:490_T_C:45,3,0:490	./.	./.	./.:1,0:1:0:.:.:0,0,0	./.	0|1:2,2:4:78:0|1:490_T_C:78,0,78:490	./.:2,0:2:0:.:.:0,0,0	1/1:0,5:5:15:.:.:184,15,0	./.:2,0:2:0:.:.:0,0,0	./.:1,0:1:0:.:.:0,0,0	./.	./.	./.	./.	./.	./.	1|1:0,1:1:3:1|1:490_T_*:45,3,0:490	./.	./.	1/1:0,3:3:9:.:.:135,9,0	1/1:0,2:2:6:.:.:70,6,0	./.:3,0:3:0:.:.:0,0,0	1|1:0,1:1:3:1|1:490_T_C:45,3,0:490	./.	./.	./.	./.	0/0:2,0:2:6:.:.:0,6,49	./.	./.
CL8571.Contig3_All	493	.	G	A	178.3	PASS	AC=4;AF=0.250;AN=16;BaseQRankSum=0.00;DP=29;ExcessHet=0.0673;FS=0.000;InbreedingCoeff=0.1804;MLEAC=11;MLEAF=0.688;MQ=60.00;MQRankSum=0.00;QD=29.12;ReadPosRankSum=0.967;SOR=0.693	GT:AD:DP:GQ:PGT:PID:PL:PS	./.	./.	./.:1,0:1:0:.:.:0,0,0	./.	0/0:1,0:1:3:.:.:0,3,25	./.	./.	./.:1,0:1:0:.:.:0,0,0	./.	0|1:2,2:4:78:0|1:490_T_C:78,0,78:490	./.:2,0:2:0:.:.:0,0,0	0/0:5,0:5:15:.:.:0,15,144	./.:2,0:2:0:.:.:0,0,0	./.:1,0:1:0:.:.:0,0,0	./.	./.	./.	./.	./.	./.	0/0:1,0:1:3:.:.:0,3,25	./.	./.	0/1:2,1:3:36:.:.:36,0,81	0/0:2,0:2:6:.:.:0,6,49	./.:3,0:3:0:.:.:0,0,0	1|1:0,1:1:3:1|1:490_T_C:45,3,0:490	./.	./.	./.	./.	0/0:2,0:2:6:.:.:0,6,49	./.	./.
CL8571.Contig3_All	495	.	G	A	39.87	PASS	AC=2;AF=0.083;AN=24;DP=30;ExcessHet=0.0000;FS=0.000;InbreedingCoeff=0.3070;MLEAC=3;MLEAF=0.125;MQ=60.00;QD=28.59;SOR=1.609	GT:AD:DP:GQ:PGT:PID:PL:PS	./.	./.	0/0:1,0:1:3:.:.:0,3,42	./.	0/0:1,0:1:3:.:.:0,3,25	./.	./.	0/0:1,0:1:3:.:.:0,3,16	./.	0/0:4,0:4:12:.:.:0,12,99	./.:2,0:2:0:.:.:0,0,0	0/0:5,0:5:12:.:.:0,12,180	./.:2,0:2:0:.:.:0,0,0	0/0:1,0:1:3:.:.:0,3,16	./.	./.	./.	./.	./.	./.	1|1:0,1:1:3:1|1:490_T_*:45,3,0:490	./.	./.	0/0:3,0:3:9:.:.:0,9,74	0/0:2,0:2:6:.:.:0,6,49	0/0:3,0:3:9:.:.:0,9,118	0/0:2,0:2:6:.:.:0,6,90	./.	./.	./.	./.	0/0:2,0:2:6:.:.:0,6,49	./.	./.
CL8571.Contig3_All	498	.	C	T	123.9	PASS	AC=3;AF=0.115;AN=26;BaseQRankSum=0.00;DP=30;ExcessHet=0.0000;FS=0.000;InbreedingCoeff=0.1414;MLEAC=6;MLEAF=0.231;MQ=60.00;MQRankSum=0.00;QD=30.14;ReadPosRankSum=-9.670e-01;SOR=0.446	GT:AD:DP:GQ:PGT:PID:PL:PS	./.	./.	0/0:1,0:1:3:.:.:0,3,42	./.	1|1:0,1:1:3:1|1:490_T_C:45,3,0:490	./.	./.	0/0:1,0:1:3:.:.:0,3,16	./.	0/0:4,0:4:12:.:.:0,12,99	0/0:2,0:2:6:.:.:0,6,90	0/0:5,0:5:12:.:.:0,12,180	./.:2,0:2:0:.:.:0,0,0	0/0:1,0:1:3:.:.:0,3,16	./.	./.	./.	./.	./.	./.	0/0:1,0:1:3:.:.:0,3,25	./.	./.	0/1:1,2:3:36:.:.:81,0,36	0/0:2,0:2:6:.:.:0,6,49	0/0:3,0:3:9:.:.:0,9,118	0/0:2,0:2:6:.:.:0,6,90	./.	./.	./.	./.	0/0:2,0:2:3:.:.:0,3,45	./.	./.
CL8571.Contig3_All	499	.	G	A	34.26	PASS	AC=1;AF=0.050;AN=20;BaseQRankSum=-5.240e-01;DP=29;ExcessHet=0.0000;FS=0.000;InbreedingCoeff=0.0915;MLEAC=3;MLEAF=0.150;MQ=60.00;MQRankSum=0.00;QD=6.85;ReadPosRankSum=-5.240e-01;SOR=0.368	GT:AD:DP:GQ:PL	./.	./.	0/0:1,0:1:3:0,3,42	./.	./.:.:0:0:0,0,0	./.	./.	./.:1,0:1:0:0,0,0	./.	0/0:4,0:4:12:0,12,99	0/0:2,0:2:6:0,6,90	0/1:3,2:5:34:34,0,79	./.:2,0:2:0:0,0,0	0/0:1,0:1:3:0,3,16	./.	./.	./.	./.	./.	./.	0/0:1,0:1:3:0,3,25	./.	./.	0/0:3,0:3:9:0,9,74	0/0:2,0:2:6:0,6,49	./.:3,0:3:0:0,0,29	0/0:2,0:2:6:0,6,90	./.	./.	./.	./.	0/0:2,0:2:3:0,3,45	./.	./.
CL8571.Contig3_All	505	.	A	C	39.01	PASS	AC=2;AF=0.077;AN=26;DP=29;ExcessHet=0.0000;FS=0.000;InbreedingCoeff=0.2665;MLEAC=3;MLEAF=0.115;MQ=60.00;QD=28.52;SOR=1.609	GT:AD:DP:GQ:PL	./.	./.	0/0:1,0:1:3:0,3,42	./.	./.:.:0:0:0,0,0	./.	./.	0/0:1,0:1:3:0,3,29	./.	0/0:4,0:4:12:0,12,99	0/0:2,0:2:6:0,6,90	0/0:4,0:4:12:0,12,131	0/0:3,0:3:9:0,9,94	0/0:1,0:1:3:0,3,16	./.	./.	./.	./.	./.	./.	1/1:0,1:1:3:45,3,0	./.	./.	0/0:3,0:3:9:0,9,74	0/0:2,0:2:6:0,6,49	0/0:3,0:3:9:0,9,134	0/0:2,0:2:6:0,6,90	./.	./.	./.	./.	0/0:2,0:2:3:0,3,45	./.	./.
CL8571.Contig3_All	506	.	A	G	62.38	PASS	AC=2;AF=0.083;AN=24;DP=29;ExcessHet=0.0000;FS=0.000;InbreedingCoeff=0.3540;MLEAC=3;MLEAF=0.125;MQ=60.00;QD=31.19;SOR=1.179	GT:AD:DP:GQ:PL	./.	./.	0/0:1,0:1:3:0,3,42	./.	./.:.:0:0:0,0,0	./.	./.	0/0:1,0:1:3:0,3,29	./.	0/0:4,0:4:12:0,12,99	0/0:2,0:2:6:0,6,90	0/0:4,0:4:12:0,12,131	0/0:3,0:3:9:0,9,94	0/0:1,0:1:3:0,3,16	./.	./.	./.	./.	./.	./.	./.:0,0:1:0:0,0,0	./.	./.	0/0:3,0:3:9:0,9,74	1/1:0,2:2:6:70,6,0	0/0:3,0:3:9:0,9,134	0/0:2,0:2:6:0,6,90	./.	./.	./.	./.	0/0:2,0:2:3:0,3,45	./.	./.
CL8571.Contig3_All	507	.	G	A	35.45	PASS	AC=1;AF=0.045;AN=22;BaseQRankSum=0.00;DP=29;ExcessHet=0.0000;FS=0.000;InbreedingCoeff=0.0411;MLEAC=3;MLEAF=0.136;MQ=60.00;MQRankSum=0.00;QD=8.86;ReadPosRankSum=0.674;SOR=0.693	GT:AD:DP:GQ:PL	./.	./.	0/0:1,0:1:3:0,3,42	./.	./.:.:0:0:0,0,0	./.	./.	0/0:1,0:1:3:0,3,29	./.	0/1:2,2:4:37:37,0,37	0/0:2,0:2:6:0,6,90	0/0:4,0:4:12:0,12,131	0/0:3,0:3:9:0,9,94	0/0:1,0:1:3:0,3,16	./.	./.	./.	./.	./.	./.	./.:0,0:1:0:0,0,0	./.	./.	0/0:3,0:3:9:0,9,74	0/0:2,0:2:6:0,6,49	./.:3,0:3:0:0,0,45	0/0:2,0:2:6:0,6,90	./.	./.	./.	./.	0/0:1,0:1:3:0,3,45	./.	./.
CL8571.Contig3_All	512	.	A	T	31.95	PASS	AC=1;AF=0.042;AN=24;BaseQRankSum=0.674;DP=24;ExcessHet=0.0000;FS=0.000;InbreedingCoeff=-0.0697;MLEAC=3;MLEAF=0.125;MQ=60.00;MQRankSum=0.00;QD=7.99;ReadPosRankSum=-3.190e-01;SOR=0.368	GT:AD:DP:GQ:PGT:PID:PL:PS	./.	./.	0/0:1,0:1:3:.:.:0,3,42	./.	./.	./.	./.	0/0:1,0:1:3:.:.:0,3,29	./.	0/0:4,0:4:12:.:.:0,12,99	0/0:2,0:2:3:.:.:0,3,45	0|1:3,1:4:33:0|1:479_A_C:33,0,123:479	0/0:2,0:2:6:.:.:0,6,49	0/0:1,0:1:3:.:.:0,3,16	./.	./.	./.	./.	./.	./.	./.:0,0:1:0:.:.:0,0,0	./.	./.	0/0:3,0:3:9:.:.:0,9,74	0/0:2,0:2:3:.:.:0,3,45	0/0:1,0:1:3:.:.:0,3,45	0/0:1,0:1:3:.:.:0,3,45	./.	./.	./.	./.	0/0:1,0:1:3:.:.:0,3,25	./.	./.
CL8571.Contig3_All	522	.	C	A	65.72	PASS	AC=2;AF=0.100;AN=20;DP=20;ExcessHet=0.0000;FS=0.000;InbreedingCoeff=0.2726;MLEAC=4;MLEAF=0.200;MQ=60.00;QD=32.86;SOR=0.223	GT:AD:DP:GQ:PGT:PID:PL:PS	./.	./.	0/0:1,0:1:3:.:.:0,3,42	./.	./.	./.	./.	./.	./.	0/0:4,0:4:12:.:.:0,12,99	0/0:1,0:1:3:.:.:0,3,45	0/0:4,0:4:12:.:.:0,12,139	0/0:2,0:2:6:.:.:0,6,49	0/0:1,0:1:3:.:.:0,3,16	./.	./.	./.	./.	./.	./.	0|0:1,0:1:3:0|1:489_GTGCGTGTCCGGATT_G:0,3,45:489	./.	./.	0/0:3,0:3:9:.:.:0,9,74	1/1:0,2:2:6:.:.:70,6,0	0/0:1,0:1:3:.:.:0,3,45	./.	./.	./.	./.	./.	./.	./.	./.
CL8571.Contig3_All	528	.	G	C	47.21	PASS	AC=2;AF=0.111;AN=18;DP=17;ExcessHet=0.0000;FS=0.000;InbreedingCoeff=0.3092;MLEAC=4;MLEAF=0.222;MQ=60.00;QD=23.61;SOR=0.693	GT:AD:DP:GQ:PL	./.	./.	0/0:1,0:1:3:0,3,42	./.	./.	./.	./.	./.	./.	0/0:3,0:3:9:0,9,94	./.:1,0:1:0:0,0,0	0/0:3,0:3:9:0,9,106	1/1:0,2:2:6:49,6,0	0/0:1,0:1:3:0,3,16	./.	./.	./.	./.	./.	./.	0/0:1,0:1:3:0,3,25	./.	./.	0/0:3,0:3:9:0,9,74	0/0:1,0:1:3:0,3,45	0/0:1,0:1:3:0,3,45	./.	./.	./.	./.	./.	./.	./.	./.
CL8571.Contig3_All	558	.	C	A	105.55	PASS	AC=2;AF=0.500;AN=4;DP=13;ExcessHet=0.0000;FS=0.000;MLEAC=7;MLEAF=1.00;MQ=60.00;QD=31.71;SOR=0.693	GT:AD:DP:GQ:PGT:PID:PL:PS	./.	./.	./.	./.	.|.:.:.:0:0|1:558_C_T:0,0,0:558	./.	./.	./.	./.	./.:2,0:2:0:.:.:0,0,0	0/0:2,0:2:6:.:.:0,6,41	./.	1|1:0,2:2:6:1|1:558_C_A:90,6,0:558	./.:1,0:1:0:.:.:0,0,0	./.	./.	./.	./.	./.	./.	./.:4,0:4:0:.:.:0,0,0	./.	./.	./.:2,0:2:0:.:.:0,0,0	./.	./.	./.	./.	./.	./.	./.	.|.:.:.:0:0|1:558_C_T:0,0,0:558	./.	./.
CL8571.Contig3_All	559	.	T	G	96.11	PASS	AC=2;AF=0.200;AN=10;DP=13;ExcessHet=0.0000;FS=0.000;MLEAC=6;MLEAF=0.600;MQ=60.00;QD=30.00;SOR=0.693	GT:AD:DP:GQ:PGT:PID:PL:PS	./.	./.	./.	./.	./.	./.	./.	./.	./.	0/0:2,0:2:3:.:.:0,3,45	0/0:2,0:2:6:.:.:0,6,41	./.	1|1:0,2:2:6:1|1:558_C_A:90,6,0:558	0/0:1,0:1:3:.:.:0,3,45	./.	./.	./.	./.	./.	./.	./.:4,0:4:0:.:.:0,0,0	./.	./.	0/0:2,0:2:6:.:.:0,6,90	./.	./.	./.	./.	./.	./.	./.	./.	./.	./.
CL8571.Contig3_All	567	.	A	C	105.4	PASS	AC=2;AF=0.500;AN=4;DP=14;ExcessHet=0.0000;FS=0.000;MLEAC=7;MLEAF=1.00;MQ=60.00;QD=30.21;SOR=0.693	GT:AD:DP:GQ:PGT:PID:PL:PS	./.	./.	./.	./.	./.:.:0:0:.:.:0,0,0	./.	./.	./.	./.	./.:2,0:2:0:.:.:0,0,0	0/0:2,0:2:6:.:.:0,6,41	./.	1|1:0,2:2:6:1|1:558_C_A:90,6,0:558	./.:1,0:1:0:.:.:0,0,0	./.	./.	./.	./.	./.	./.	./.:3,0:3:0:.:.:0,0,0	./.	./.	./.:2,0:2:0:.:.:0,0,0	./.	./.	./.	./.	./.	./.	./.	./.:2,0:2:0:.:.:0,0,0	./.	./.
CL8571.Contig3_All	573	.	G	T	96.11	PASS	AC=2;AF=0.200;AN=10;DP=11;ExcessHet=0.0000;FS=0.000;MLEAC=6;MLEAF=0.600;MQ=60.00;QD=27.82;SOR=0.693	GT:AD:DP:GQ:PGT:PID:PL:PS	./.	./.	./.	./.	./.:.:0:0:.:.:0,0,0	./.	./.	./.	./.	./.	0/0:2,0:2:6:.:.:0,6,41	./.	1|1:0,2:2:6:1|1:558_C_A:90,6,0:558	0/0:1,0:1:3:.:.:0,3,45	./.	./.	./.	./.	./.	./.	0/0:2,0:2:3:.:.:0,3,45	./.	./.	0/0:2,0:2:6:.:.:0,6,90	./.	./.	./.	./.	./.	./.	./.	./.:2,0:2:0:.:.:0,0,0	./.	./.
CL8571.Contig3_All	609	.	G	A	106.93	PASS	AC=2;AF=0.500;AN=4;DP=3;ExcessHet=0.0000;FS=0.000;MLEAC=8;MLEAF=1.00;MQ=60.00;QD=24.85;SOR=0.693	GT:AD:DP:GQ:PGT:PID:PL:PS	./.	./.	./.	./.	./.:.:0:0:.:.:0,0,0	./.	./.	./.	./.	./.	1|1:0,2:2:6:1|1:609_G_A:90,6,0:609	./.	0/0:1,0:1:3:.:.:0,3,29	./.	./.	./.	./.	./.	./.	./.	./.	./.	./.	./.:.:0:0:.:.:0,0,0	./.	./.	./.	./.	./.	./.	./.	./.	./.	./.
CL8571.Contig3_All	613	.	G	A	106.93	PASS	AC=2;AF=0.500;AN=4;DP=3;ExcessHet=0.0000;FS=0.000;MLEAC=8;MLEAF=1.00;MQ=60.00;QD=35.91;SOR=0.693	GT:AD:DP:GQ:PGT:PID:PL:PS	./.	./.	./.	./.	./.:.:0:0:.:.:0,0,0	./.	./.	./.	./.	./.	1|1:0,2:2:6:1|1:609_G_A:90,6,0:609	./.	0/0:1,0:1:3:.:.:0,3,29	./.	./.	./.	./.	./.	./.	./.	./.	./.	./.	./.:.:0:0:.:.:0,0,0	./.	./.	./.	./.	./.	./.	./.	./.	./.	./.
Unigene7359_All	16	.	G	A	62.77	PASS	AC=1;AF=0.016;AN=64;BaseQRankSum=0.00;DP=162;ExcessHet=0.0000;FS=0.000;InbreedingCoeff=-0.0996;MLEAC=1;MLEAF=0.016;MQ=60.00;MQRankSum=0.00;QD=10.46;ReadPosRankSum=0.385;SOR=0.693	GT:AD:DP:GQ:PL	0/0:3,0:3:9:0,9,131	0/0:9,0:9:27:0,27,345	0/0:2,0:2:6:0,6,87	0/0:57,0:57:99:0,120,1800	0/0:5,0:5:15:0,15,168	0/0:5,0:5:15:0,15,172	0/0:2,0:2:6:0,6,90	0/0:2,0:2:6:0,6,49	0/0:7,0:7:21:0,21,225	0/0:5,0:5:15:0,15,155	0/0:10,0:10:30:0,30,352	0/0:2,0:2:6:0,6,74	0/0:2,0:2:6:0,6,90	./.	0/0:1,0:1:3:0,3,16	0/0:1,0:1:3:0,3,45	0/0:3,0:3:9:0,9,118	0/0:1,0:1:3:0,3,45	0/0:1,0:1:3:0,3,29	0/0:1,0:1:3:0,3,45	0/0:1,0:1:3:0,3,16	0/0:2,0:2:6:0,6,90	0/0:1,0:1:3:0,3,16	0/0:2,0:2:6:0,6,74	0/1:3,3:6:76:76,0,76	0/0:2,0:2:6:0,6,61	./.:7,0:7:0:0,0,144	0/0:2,0:2:6:0,6,49	0/0:3,0:3:9:0,9,94	0/0:3,0:3:9:0,9,86	0/0:2,0:2:6:0,6,90	0/0:1,0:1:3:0,3,45	0/0:6,0:6:18:0,18,213	0/0:5,0:5:15:0,15,168
Unigene7359_All	261	.	C	T	182.03	PASS	AC=1;AF=0.015;AN=66;BaseQRankSum=0.682;DP=294;ExcessHet=0.0000;FS=0.000;InbreedingCoeff=-0.0461;MLEAC=1;MLEAF=0.015;MQ=60.00;MQRankSum=0.00;QD=15.17;ReadPosRankSum=-1.524e+00;SOR=0.754	GT:AD:DP:GQ:PL	0/0:1,0:1:3:0,3,39	0/0:5,0:5:15:0,15,215	0/0:3,0:3:9:0,9,124	0/0:57,0:57:99:0,120,1800	0/0:13,0:13:36:0,36,540	0/0:17,0:17:51:0,51,547	0/0:3,0:3:9:0,9,134	0/0:6,0:6:18:0,18,160	0/0:14,0:14:42:0,42,462	0/0:15,0:15:45:0,45,443	0/0:20,0:20:60:0,60,631	0/0:13,0:13:36:0,36,540	0/0:1,0:1:3:0,3,45	0/0:3,0:3:9:0,9,94	./.	0/0:4,0:4:12:0,12,139	0/0:4,0:4:12:0,12,82	0/0:4,0:4:12:0,12,131	0/0:5,0:5:15:0,15,184	0/0:5,0:5:15:0,15,144	0/0:7,0:7:21:0,21,205	0/0:6,0:6:18:0,18,200	0/0:8,0:8:24:0,24,290	0/0:7,0:7:21:0,21,225	0/0:3,0:3:9:0,9,94	0/0:7,0:7:18:0,18,270	0/0:5,0:5:15:0,15,139	0/0:3,0:3:9:0,9,94	0/0:9,0:9:24:0,24,360	0/1:5,7:12:99:197,0,108	0/0:2,0:2:6:0,6,74	0/0:3,0:3:9:0,9,78	0/0:17,0:17:51:0,51,505	0/0:12,0:12:36:0,36,425
Unigene30364_All	38	.	C	T	939.2	PASS	AC=12;AF=0.500;AN=24;BaseQRankSum=0.00;DP=60;ExcessHet=0.0015;FS=5.299;InbreedingCoeff=0.3500;MLEAC=26;MLEAF=1.00;MQ=60.00;MQRankSum=0.00;QD=26.83;ReadPosRankSum=2.29;SOR=0.116	GT:AD:DP:GQ:PL	0/0:1,0:1:3:0,3,38	0/0:2,0:2:6:0,6,73	./.	./.	0/0:6,0:6:18:0,18,212	1/1:0,10:10:30:275,30,0	./.	./.:1,0:1:0:0,0,0	1/1:0,2:2:6:49,6,0	./.:1,0:1:0:0,0,0	1/1:0,3:3:9:94,9,0	./.:1,0:1:0:0,0,0	./.	./.:2,0:2:0:0,0,0	./.:1,0:1:0:0,0,0	./.:1,0:1:0:0,0,0	./.	0/1:2,2:4:77:78,0,77	./.	./.	./.:4,0:4:0:0,0,90	0/0:2,0:2:6:0,6,61	./.	./.	./.	1/1:0,2:2:6:49,6,0	0/0:1,0:1:3:0,3,45	./.	./.	0/1:2,8:10:59:208,0,59	./.:1,0:1:0:0,0,0	./.:1,0:1:0:0,0,0	1/1:0,4:4:12:123,12,0	./.
Unigene30364_All	259	.	A	G	2823.94	PASS	AC=25;AF=0.595;AN=42;BaseQRankSum=-7.120e-01;DP=162;ExcessHet=0.0029;FS=3.980;InbreedingCoeff=0.2911;MLEAC=36;MLEAF=0.857;MQ=60.00;MQRankSum=0.00;QD=27.15;ReadPosRankSum=0.00;SOR=0.732	GT:AD:DP:GQ:PL	./.	./.:2,0:2:0:0,0,0	./.	0/0:2,0:2:6:0,6,49	./.:26,0:26:0:0,0,696	1/1:0,24:24:72:678,72,0	./.	1/1:0,4:4:12:123,12,0	1/1:0,4:4:12:139,12,0	1/1:0,13:13:39:382,39,0	1/1:0,6:6:18:188,18,0	1/1:0,1:1:3:29,3,0	./.	./.:3,0:3:0:0,0,45	0/1:1,2:3:36:81,0,36	0/0:1,0:1:3:0,3,16	./.	0/0:4,0:4:12:0,12,123	1/1:0,2:2:6:49,6,0	0/0:1,0:1:3:0,3,29	0/1:3,3:6:76:76,0,116	0/1:2,3:5:75:79,0,75	./.:1,0:1:0:0,0,0	./.	1/1:0,2:2:6:49,6,0	./.:1,0:1:0:0,0,0	0/0:10,0:10:30:0,30,331	./.	0/0:2,0:2:6:0,6,74	0/1:6,4:10:99:109,0,158	./.:1,0:1:0:0,0,0	0/1:2,5:7:68:163,0,68	1/1:0,15:15:45:511,45,0	1/1:0,3:3:9:79,9,0
Unigene30364_All	312	.	A	G	7614.38	PASS	AC=48;AF=1.00;AN=48;DP=165;ExcessHet=0.0000;FS=0.000;InbreedingCoeff=0.2941;MLEAC=63;MLEAF=1.00;MQ=60.00;QD=32.38;SOR=0.824	GT:AD:DP:GQ:PGT:PID:PL:PS	./.	1|1:0,2:2:6:1|1:312_A_G:90,6,0:312	./.:1,0:1:0:.:.:0,0,0	./.	1|1:0,21:21:63:1|1:312_A_G:918,63,0:312	1|1:0,26:26:78:1|1:312_A_G:1170,78,0:312	./.	1|1:0,5:5:15:1|1:312_A_G:225,15,0:312	1|1:0,5:5:15:1|1:312_A_G:225,15,0:312	1|1:0,14:14:42:1|1:312_A_G:630,42,0:312	1|1:0,5:5:15:1|1:312_A_G:225,15,0:312	1|1:0,1:1:3:1|1:312_A_G:45,3,0:312	./.	1|1:0,2:2:6:1|1:312_A_G:90,6,0:312	1|1:0,3:3:9:1|1:312_A_G:135,9,0:312	1|1:0,2:2:6:1|1:312_A_G:90,6,0:312	./.	1|1:0,7:7:21:1|1:312_A_G:315,21,0:312	./.:1,0:1:0:.:.:0,0,0	./.	1|1:0,7:7:21:1|1:312_A_G:315,21,0:312	1|1:0,4:4:12:1|1:312_A_G:180,12,0:312	1|1:0,1:1:3:1|1:312_A_G:45,3,0:312	./.	1|1:0,2:2:6:1|1:312_A_G:90,6,0:312	1|1:0,2:2:6:1|1:312_A_G:90,6,0:312	1|1:0,9:9:27:1|1:312_A_G:405,27,0:312	./.:1,0:1:0:.:.:0,0,0	1|1:0,3:3:9:1|1:312_A_G:135,9,0:312	1|1:0,10:10:30:1|1:312_A_G:450,30,0:312	1|1:0,2:2:6:1|1:312_A_G:90,6,0:312	1|1:0,8:8:24:1|1:312_A_G:360,24,0:312	1|1:0,17:17:51:1|1:312_A_G:765,51,0:312	1|1:0,2:2:6:1|1:312_A_G:90,6,0:312
Unigene30364_All	314	.	T	C	7614.38	PASS	AC=48;AF=1.00;AN=48;DP=163;ExcessHet=0.0000;FS=0.000;InbreedingCoeff=0.2941;MLEAC=63;MLEAF=1.00;MQ=60.00;QD=30.01;SOR=0.824	GT:AD:DP:GQ:PGT:PID:PL:PS	./.	1|1:0,2:2:6:1|1:312_A_G:90,6,0:312	./.:1,0:1:0:.:.:0,0,0	./.	1|1:0,21:21:63:1|1:312_A_G:918,63,0:312	1|1:0,26:26:78:1|1:312_A_G:1170,78,0:312	./.	1|1:0,5:5:15:1|1:312_A_G:225,15,0:312	1|1:0,5:5:15:1|1:312_A_G:225,15,0:312	1|1:0,14:14:42:1|1:312_A_G:630,42,0:312	1|1:0,5:5:15:1|1:312_A_G:225,15,0:312	1|1:0,1:1:3:1|1:312_A_G:45,3,0:312	./.	1|1:0,2:2:6:1|1:312_A_G:90,6,0:312	1|1:0,3:3:9:1|1:312_A_G:135,9,0:312	1|1:0,2:2:6:1|1:312_A_G:90,6,0:312	./.	1|1:0,7:7:21:1|1:312_A_G:315,21,0:312	./.:1,0:1:0:.:.:0,0,0	./.	1|1:0,7:7:21:1|1:312_A_G:315,21,0:312	1|1:0,4:4:12:1|1:312_A_G:180,12,0:312	1|1:0,1:1:3:1|1:312_A_G:45,3,0:312	./.	1|1:0,2:2:6:1|1:312_A_G:90,6,0:312	1|1:0,2:2:6:1|1:312_A_G:90,6,0:312	1|1:0,9:9:27:1|1:312_A_G:405,27,0:312	./.:1,0:1:0:.:.:0,0,0	1|1:0,3:3:9:1|1:312_A_G:135,9,0:312	1|1:0,10:10:30:1|1:312_A_G:450,30,0:312	1|1:0,2:2:6:1|1:312_A_G:90,6,0:312	1|1:0,8:8:24:1|1:312_A_G:360,24,0:312	1|1:0,17:17:51:1|1:312_A_G:765,51,0:312	1|1:0,2:2:6:1|1:312_A_G:90,6,0:312
Unigene30364_All	321	.	C	T	7511.48	PASS	AC=46;AF=0.958;AN=48;DP=173;ExcessHet=0.0000;FS=0.000;InbreedingCoeff=0.4363;MLEAC=61;MLEAF=1.00;MQ=60.00;QD=24.62;SOR=0.705	GT:AD:DP:GQ:PGT:PID:PL:PS	./.	1|1:0,2:2:6:1|1:312_A_G:90,6,0:312	./.:1,0:1:0:.:.:0,0,0	./.	1|1:0,20:20:60:1|1:312_A_G:880,60,0:312	1|1:0,26:26:78:1|1:312_A_G:1135,78,0:312	./.	1|1:0,7:7:21:1|1:312_A_G:294,21,0:312	1|1:0,6:6:18:1|1:312_A_G:250,18,0:312	1|1:0,14:14:42:1|1:312_A_G:630,42,0:312	1|1:0,5:5:15:1|1:312_A_G:225,15,0:312	0/0:1,0:1:3:.:.:0,3,45	./.	1|1:0,2:2:6:1|1:312_A_G:90,6,0:312	1|1:0,3:3:9:1|1:312_A_G:135,9,0:312	1|1:0,2:2:6:1|1:312_A_G:90,6,0:312	./.:1,0:1:0:.:.:0,0,0	1|1:0,7:7:21:1|1:312_A_G:315,21,0:312	./.:1,0:1:0:.:.:0,0,0	./.	1|1:0,6:6:18:1|1:312_A_G:270,18,0:312	1|1:0,4:4:12:1|1:312_A_G:180,12,0:312	1|1:0,1:1:3:1|1:312_A_G:45,3,0:312	./.	1|1:0,2:2:6:1|1:312_A_G:90,6,0:312	1|1:0,2:2:6:1|1:312_A_G:90,6,0:312	1|1:0,11:11:33:1|1:312_A_G:454,33,0:312	./.:1,0:1:0:.:.:0,0,0	1|1:0,3:3:9:1|1:312_A_G:135,9,0:312	1|1:0,10:10:30:1|1:312_A_G:450,30,0:312	1|1:0,2:2:6:1|1:312_A_G:90,6,0:312	1|1:0,8:8:24:1|1:312_A_G:360,24,0:312	1|1:0,16:16:48:1|1:312_A_G:720,48,0:312	1|1:0,2:2:6:1|1:312_A_G:90,6,0:312
Unigene30364_All	342	.	G	A	71.95	PASS	AC=2;AF=0.036;AN=56;DP=169;ExcessHet=0.0000;FS=0.000;InbreedingCoeff=0.2298;MLEAC=1;MLEAF=0.018;MQ=60.00;QD=32.30;SOR=0.693	GT:AD:DP:GQ:PGT:PID:PL:PS	./.	0/0:1,0:1:3:.:.:0,3,14	0/0:1,0:1:3:.:.:0,3,38	./.	0/0:22,0:22:57:.:.:0,57,855	0/0:27,0:27:81:.:.:0,81,738	./.	0/0:4,0:4:12:.:.:0,12,123	0/0:4,0:4:12:.:.:0,12,151	0/0:13,0:13:39:.:.:0,39,406	0/0:5,0:5:15:.:.:0,15,184	1|1:0,2:2:6:1|1:342_G_A:90,6,0:342	./.	0/0:2,0:2:6:.:.:0,6,90	0/0:1,0:1:3:.:.:0,3,45	0/0:3,0:3:9:.:.:0,9,94	0/0:1,0:1:3:.:.:0,3,45	0/0:6,0:6:18:.:.:0,18,180	0/0:3,0:3:9:.:.:0,9,78	./.	0/0:6,0:6:18:.:.:0,18,213	0/0:5,0:5:15:.:.:0,15,152	0/0:1,0:1:3:.:.:0,3,16	./.	0/0:1,0:1:3:.:.:0,3,45	0/0:2,0:2:6:.:.:0,6,49	0/0:13,0:13:39:.:.:0,39,422	0/0:2,0:2:6:.:.:0,6,90	0/0:4,0:4:12:.:.:0,12,99	0/0:10,0:10:30:.:.:0,30,368	0/0:1,0:1:3:.:.:0,3,45	0/0:8,0:8:24:.:.:0,24,210	0/0:19,0:19:57:.:.:0,57,610	0/0:2,0:2:6:.:.:0,6,49
Unigene30364_All	352	.	G	A	71.99	PASS	AC=2;AF=0.037;AN=54;DP=173;ExcessHet=0.0000;FS=0.000;InbreedingCoeff=0.3196;MLEAC=1;MLEAF=0.019;MQ=60.00;QD=24.71;SOR=0.693	GT:AD:DP:GQ:PGT:PID:PL:PS	./.	./.:.:0:0:.:.:0,0,0	0/0:1,0:1:3:.:.:0,3,38	./.	0/0:23,0:23:51:.:.:0,51,765	0/0:28,0:28:75:.:.:0,75,1125	./.	0/0:4,0:4:12:.:.:0,12,123	0/0:4,0:4:12:.:.:0,12,151	0/0:12,0:12:33:.:.:0,33,495	0/0:5,0:5:15:.:.:0,15,184	1|1:0,2:2:6:1|1:342_G_A:90,6,0:342	./.	0/0:3,0:3:9:.:.:0,9,118	0/0:2,0:2:6:.:.:0,6,49	0/0:4,0:4:12:.:.:0,12,123	0/0:1,0:1:3:.:.:0,3,45	0/0:6,0:6:18:.:.:0,18,180	0/0:3,0:3:9:.:.:0,9,78	./.	0/0:6,0:6:15:.:.:0,15,225	0/0:5,0:5:15:.:.:0,15,152	0/0:1,0:1:3:.:.:0,3,16	./.	0/0:1,0:1:3:.:.:0,3,45	0/0:2,0:2:6:.:.:0,6,49	0/0:15,0:15:45:.:.:0,45,511	0/0:2,0:2:6:.:.:0,6,90	0/0:4,0:4:12:.:.:0,12,99	0/0:9,0:9:27:.:.:0,27,323	0/0:1,0:1:3:.:.:0,3,45	0/0:7,0:7:21:.:.:0,21,217	0/0:20,0:20:54:.:.:0,54,810	0/0:2,0:2:6:.:.:0,6,49
Unigene30364_All	372	.	C	T	49.03	PASS	AC=1;AF=0.019;AN=52;BaseQRankSum=-9.670e-01;DP=149;ExcessHet=0.0000;FS=0.000;InbreedingCoeff=-0.0770;MLEAC=1;MLEAF=0.019;MQ=60.00;MQRankSum=0.00;QD=16.34;ReadPosRankSum=0.967;SOR=0.223	GT:AD:DP:GQ:PL	./.	0/0:1,0:1:3:0,3,38	./.	./.	0/0:16,0:16:48:0,48,545	0/0:20,0:20:45:0,45,675	./.	0/0:4,0:4:12:0,12,123	0/0:6,0:6:18:0,18,253	0/0:7,0:7:18:0,18,270	0/0:6,0:6:12:0,12,180	0/1:1,2:3:36:61,0,36	./.	0/0:3,0:3:3:0,3,45	0/0:2,0:2:6:0,6,49	0/0:4,0:4:12:0,12,123	0/0:1,0:1:3:0,3,45	0/0:5,0:5:15:0,15,168	0/0:3,0:3:9:0,9,78	./.	0/0:6,0:6:18:0,18,172	0/0:4,0:4:6:0,6,90	0/0:1,0:1:3:0,3,16	./.	./.	0/0:2,0:2:6:0,6,49	0/0:16,0:16:48:0,48,500	0/0:3,0:3:9:0,9,94	0/0:3,0:3:9:0,9,94	0/0:6,0:6:18:0,18,229	0/0:1,0:1:3:0,3,45	0/0:7,0:7:21:0,21,217	0/0:17,0:17:51:0,51,572	0/0:2,0:2:6:0,6,90
Unigene30364_All	402	.	A	G	49.16	PASS	AC=1;AF=0.019;AN=52;BaseQRankSum=-9.670e-01;DP=139;ExcessHet=0.0000;FS=0.000;InbreedingCoeff=-0.0892;MLEAC=2;MLEAF=0.038;MQ=60.00;MQRankSum=0.00;QD=16.39;ReadPosRankSum=0.00;SOR=0.223	GT:AD:DP:GQ:PGT:PID:PL:PS	./.	0/0:2,0:2:6:.:.:0,6,84	0/0:1,0:1:3:.:.:0,3,31	./.	0/0:18,0:18:51:.:.:0,51,765	0/0:13,0:13:39:.:.:0,39,460	./.	0/0:5,0:5:15:.:.:0,15,115	0/0:7,0:7:21:.:.:0,21,257	0/0:6,0:6:18:.:.:0,18,172	0/0:4,0:4:12:.:.:0,12,139	0|1:1,2:3:36:0|1:402_A_G:61,0,36:402	./.	0/0:1,0:1:3:.:.:0,3,29	0/0:2,0:2:6:.:.:0,6,49	0/0:5,0:5:15:.:.:0,15,184	0/0:1,0:1:3:.:.:0,3,45	0/0:6,0:6:18:.:.:0,18,200	0/0:4,0:4:12:.:.:0,12,99	./.	0/0:4,0:4:12:.:.:0,12,139	0/0:3,0:3:9:.:.:0,9,106	0/0:1,0:1:3:.:.:0,3,16	./.	./.	0/0:1,0:1:3:.:.:0,3,45	./.:16,0:16:0:.:.:0,0,405	0/0:3,0:3:9:.:.:0,9,94	0/0:2,0:2:6:.:.:0,6,90	0/0:6,0:6:15:.:.:0,15,225	0/0:1,0:1:3:.:.:0,3,45	0/0:6,0:6:18:.:.:0,18,213	0/0:15,0:15:45:.:.:0,45,563	0/0:3,0:3:9:.:.:0,9,70
Unigene30364_All	429	.	G	T	259.19	PASS	AC=3;AF=0.060;AN=50;BaseQRankSum=-5.240e-01;DP=141;ExcessHet=0.2744;FS=2.363;InbreedingCoeff=-0.1108;MLEAC=4;MLEAF=0.080;MQ=60.00;MQRankSum=0.00;QD=18.51;ReadPosRankSum=0.319;SOR=0.207	GT:AD:DP:GQ:PL	./.	0/0:3,0:3:9:0,9,127	0/0:2,0:2:6:0,6,64	./.	0/0:18,0:18:51:0,51,765	0/0:14,0:14:39:0,39,585	./.	0/0:5,0:5:15:0,15,115	0/0:6,0:6:18:0,18,160	0/0:3,0:3:9:0,9,134	0/0:4,0:4:12:0,12,123	0/0:3,0:3:9:0,9,94	./.	0/0:2,0:2:6:0,6,61	0/0:2,0:2:6:0,6,49	0/1:3,2:5:75:75,0,79	0/0:1,0:1:3:0,3,45	0/0:5,0:5:15:0,15,180	0/0:3,0:3:9:0,9,78	./.	0/1:1,4:5:30:124,0,30	0/1:1,3:4:33:82,0,33	0/0:1,0:1:3:0,3,16	./.	./.	./.	0/0:18,0:18:37:0,37,504	0/0:4,0:4:12:0,12,99	0/0:3,0:3:9:0,9,134	0/0:6,0:6:18:0,18,229	./.	0/0:4,0:4:9:0,9,135	0/0:17,0:17:48:0,48,720	0/0:3,0:3:9:0,9,70
Unigene30364_All	566	.	C	T	161.63	PASS	AC=3;AF=0.065;AN=46;BaseQRankSum=-3.850e-01;DP=132;ExcessHet=0.2996;FS=0.000;InbreedingCoeff=-0.0980;MLEAC=5;MLEAF=0.109;MQ=60.00;MQRankSum=0.00;QD=13.47;ReadPosRankSum=-6.740e-01;SOR=0.631	GT:AD:DP:GQ:PL	./.	0/0:3,0:3:9:0,9,124	0/0:1,0:1:3:0,3,40	./.	0/0:11,0:11:30:0,30,450	0/0:19,0:19:57:0,57,596	./.	0/0:4,0:4:12:0,12,135	0/0:3,0:3:6:0,6,90	0/0:5,0:5:15:0,15,168	0/0:2,0:2:6:0,6,74	0/0:3,0:3:9:0,9,86	./.	0/0:2,0:2:6:0,6,90	0/0:4,0:4:12:0,12,102	0/1:1,2:3:36:81,0,36	0/0:3,0:3:9:0,9,86	0/0:7,0:7:21:0,21,217	0/0:2,0:2:6:0,6,49	./.:3,0:3:0:0,0,5	0/1:3,3:6:60:60,0,76	./.:3,0:3:0:0,0,45	./.	./.	0/1:1,2:3:36:40,0,36	./.	0/0:7,0:7:21:0,21,273	./.	0/0:3,0:3:6:0,6,90	0/0:10,0:10:30:0,30,339	./.	0/0:5,0:5:15:0,15,168	0/0:19,0:19:57:0,57,622	0/0:1,0:1:3:0,3,45
Unigene30364_All	708	.	C	T	71.55	PASS	AC=2;AF=0.037;AN=54;DP=175;ExcessHet=0.0000;FS=0.000;InbreedingCoeff=0.3023;MLEAC=1;MLEAF=0.019;MQ=60.00;QD=28.48;SOR=0.693	GT:AD:DP:GQ:PGT:PID:PL:PS	0/0:5,0:5:12:.:.:0,12,180	0/0:5,0:5:9:.:.:0,9,135	0/0:2,0:2:6:.:.:0,6,81	0/0:4,0:4:12:.:.:0,12,90	0/0:22,0:22:24:.:.:0,24,829	0/0:23,0:23:57:.:.:0,57,855	./.	0/0:3,0:3:9:.:.:0,9,94	0/0:10,0:10:24:.:.:0,24,360	0/0:4,0:4:6:.:.:0,6,90	0/0:3,0:3:9:.:.:0,9,118	0/0:3,0:3:9:.:.:0,9,134	1|1:0,2:2:6:1|1:708_C_T:90,6,0:708	./.	0/0:4,0:4:12:.:.:0,12,163	0/0:7,0:7:15:.:.:0,15,225	./.	0/0:7,0:7:15:.:.:0,15,225	0/0:1,0:1:3:.:.:0,3,16	0/0:3,0:3:9:.:.:0,9,118	0/0:4,0:4:9:.:.:0,9,135	./.:3,0:3:0:.:.:0,0,29	0/0:1,0:1:3:.:.:0,3,45	./.:1,0:1:0:.:.:0,0,0	0/0:4,0:4:12:.:.:0,12,151	./.	0/0:8,0:8:21:.:.:0,21,315	./.:2,0:2:0:.:.:0,0,10	0/0:5,0:5:15:.:.:0,15,144	0/0:16,0:16:39:.:.:0,39,585	0/0:1,0:1:3:.:.:0,3,16	0/0:10,0:10:30:.:.:0,30,311	0/0:7,0:7:12:.:.:0,12,180	0/0:5,0:5:15:.:.:0,15,168
Unigene30364_All	709	.	A	G	93.56	PASS	AC=3;AF=0.068;AN=44;BaseQRankSum=1.23;DP=177;ExcessHet=0.0000;FS=6.562;InbreedingCoeff=0.0800;MLEAC=3;MLEAF=0.068;MQ=60.00;MQRankSum=0.00;QD=29.70;ReadPosRankSum=1.47;SOR=1.544	GT:AD:DP:GQ:PGT:PID:PL:PS	./.:5,0:5:0:.:.:0,0,42	./.:5,0:5:0:.:.:0,0,23	0/0:2,0:2:6:.:.:0,6,81	0/0:4,0:4:12:.:.:0,12,90	./.:22,0:22:0:.:.:0,0,572	0|0:24,1:25:30:0|1:698_T_C:0,30,1035:698	./.	0/0:3,0:3:9:.:.:0,9,94	./.:10,0:10:0:.:.:0,0,229	0/0:4,0:4:6:.:.:0,6,90	0/0:3,0:3:9:.:.:0,9,118	./.:3,0:3:0:.:.:0,0,45	1|1:0,2:2:6:1|1:708_C_T:90,6,0:708	./.	0/0:4,0:4:12:.:.:0,12,163	0|1:6,1:7:24:0|1:698_T_C:24,0,249:698	0/0:1,0:1:3:.:.:0,3,45	0/0:7,0:7:15:.:.:0,15,225	0/0:1,0:1:3:.:.:0,3,16	0/0:3,0:3:9:.:.:0,9,118	0/0:4,0:4:12:.:.:0,12,163	./.:3,0:3:0:.:.:0,0,29	0/0:1,0:1:3:.:.:0,3,45	./.:1,0:1:0:.:.:0,0,0	0/0:4,0:4:12:.:.:0,12,151	./.	./.:7,0:7:0:.:.:0,0,144	./.:2,0:2:0:.:.:0,0,10	0/0:5,0:5:15:.:.:0,15,144	0/0:16,0:16:39:.:.:0,39,585	0/0:1,0:1:3:.:.:0,3,16	0|0:10,0:10:30:0|1:698_T_C:0,30,450:698	0/0:7,0:7:12:.:.:0,12,180	0/0:5,0:5:15:.:.:0,15,168
Unigene30364_All	715	.	A	G	72.27	PASS	AC=2;AF=0.038;AN=52;DP=178;ExcessHet=0.0000;FS=0.000;InbreedingCoeff=0.3806;MLEAC=2;MLEAF=0.038;MQ=60.00;QD=26.18;SOR=0.693	GT:AD:DP:GQ:PGT:PID:PL:PS	./.:6,0:6:0:.:.:0,0,0	0/0:6,0:6:12:.:.:0,12,180	0/0:2,0:2:6:.:.:0,6,81	0/0:4,0:4:12:.:.:0,12,90	0/0:24,0:24:30:.:.:0,30,912	0/0:23,0:23:63:.:.:0,63,945	./.	0/0:3,0:3:9:.:.:0,9,94	./.:10,0:10:0:.:.:0,0,213	0/0:3,0:3:9:.:.:0,9,94	0/0:3,0:3:9:.:.:0,9,118	0/0:3,0:3:9:.:.:0,9,134	1|1:0,2:2:6:1|1:708_C_T:90,6,0:708	./.	0/0:4,0:4:12:.:.:0,12,163	0/0:7,0:7:18:.:.:0,18,270	0/0:1,0:1:3:.:.:0,3,45	0/0:7,0:7:15:.:.:0,15,225	0/0:1,0:1:3:.:.:0,3,16	0/0:3,0:3:9:.:.:0,9,118	0/0:4,0:4:12:.:.:0,12,163	./.:4,0:4:0:.:.:0,0,0	0/0:1,0:1:3:.:.:0,3,45	./.:1,0:1:0:.:.:0,0,0	0/0:4,0:4:12:.:.:0,12,151	./.	0/0:7,0:7:4:.:.:0,4,172	./.:2,0:2:0:.:.:0,0,0	0/0:5,0:5:15:.:.:0,15,144	0/0:17,0:17:42:.:.:0,42,630	0/0:1,0:1:3:.:.:0,3,16	0/0:10,0:10:30:.:.:0,30,327	0/0:5,0:5:15:.:.:0,15,208	0/0:5,0:5:15:.:.:0,15,168
Unigene30364_All	723	.	T	G	55.97	PASS	AC=1;AF=0.018;AN=56;BaseQRankSum=-1.068e+00;DP=177;ExcessHet=0.0000;FS=0.000;InbreedingCoeff=0.0314;MLEAC=1;MLEAF=0.018;MQ=60.00;MQRankSum=0.00;QD=8.00;ReadPosRankSum=0.00;SOR=0.446	GT:AD:DP:GQ:PGT:PID:PL:PS	./.:6,0:6:0:.:.:0,0,149	./.:7,0:7:0:.:.:0,0,151	0/0:2,0:2:6:.:.:0,6,81	0/0:4,0:4:12:.:.:0,12,90	0/0:27,0:27:81:.:.:0,81,1002	0/0:22,0:22:60:.:.:0,60,900	./.	0/0:3,0:3:9:.:.:0,9,94	0/0:9,0:9:24:.:.:0,24,360	0/0:3,0:3:9:.:.:0,9,94	0/0:3,0:3:9:.:.:0,9,118	0/0:4,0:4:12:.:.:0,12,179	0/0:2,0:2:6:.:.:0,6,41	./.	0/0:4,0:4:12:.:.:0,12,163	0|1:5,2:7:69:0|1:698_T_C:69,0,204:698	0/0:1,0:1:3:.:.:0,3,45	0/0:5,0:5:15:.:.:0,15,144	0/0:1,0:1:3:.:.:0,3,16	0/0:4,0:4:12:.:.:0,12,139	0/0:4,0:4:12:.:.:0,12,163	0/0:3,0:3:9:.:.:0,9,94	0/0:1,0:1:3:.:.:0,3,45	./.:1,0:1:0:.:.:0,0,0	0/0:4,0:4:12:.:.:0,12,151	./.	0/0:7,0:7:21:.:.:0,21,233	0/0:2,0:2:6:.:.:0,6,90	0/0:6,0:6:18:.:.:0,18,160	0/0:15,0:15:45:.:.:0,45,495	0/0:1,0:1:3:.:.:0,3,16	0/0:9,0:9:27:.:.:0,27,323	0/0:5,0:5:15:.:.:0,15,208	0/0:5,0:5:15:.:.:0,15,168
Unigene30364_All	728	.	C	A	59.5	PASS	AC=1;AF=0.019;AN=52;BaseQRankSum=-1.834e+00;DP=179;ExcessHet=0.0000;FS=0.000;InbreedingCoeff=0.0965;MLEAC=1;MLEAF=0.019;MQ=60.00;MQRankSum=0.00;QD=9.92;ReadPosRankSum=-4.310e-01;SOR=0.223	GT:AD:DP:GQ:PGT:PID:PL:PS	./.:6,0:6:0:.:.:0,0,66	./.:6,0:6:0:.:.:0,0,136	0/0:2,0:2:6:.:.:0,6,81	0/0:4,0:4:12:.:.:0,12,90	0/0:27,0:27:81:.:.:0,81,1002	0/0:23,0:23:54:.:.:0,54,810	./.	0/0:3,0:3:9:.:.:0,9,94	0/0:8,0:8:24:.:.:0,24,302	0/0:5,0:5:15:.:.:0,15,184	0/0:3,0:3:9:.:.:0,9,118	0/0:4,0:4:12:.:.:0,12,179	0/0:2,0:2:6:.:.:0,6,41	./.	0/0:4,0:4:12:.:.:0,12,163	0|1:4,2:6:72:0|1:698_T_C:72,0,162:698	0/0:1,0:1:3:.:.:0,3,45	0/0:5,0:5:15:.:.:0,15,144	0/0:2,0:2:6:.:.:0,6,61	0/0:4,0:4:12:.:.:0,12,139	./.:4,0:4:0:.:.:0,0,90	0/0:3,0:3:9:.:.:0,9,94	0/0:1,0:1:3:.:.:0,3,45	./.:2,0:2:0:.:.:0,0,0	0/0:4,0:4:12:.:.:0,12,151	./.	0/0:7,0:7:18:.:.:0,18,270	./.:2,0:2:0:.:.:0,0,0	0/0:6,0:6:18:.:.:0,18,160	0/0:15,0:15:45:.:.:0,45,495	0/0:1,0:1:3:.:.:0,3,16	0/0:9,0:9:27:.:.:0,27,323	0/0:5,0:5:15:.:.:0,15,208	0/0:5,0:5:15:.:.:0,15,168
Unigene30364_All	763	.	T	C	206.51	PASS	AC=7;AF=0.159;AN=44;BaseQRankSum=-9.910e-01;DP=183;ExcessHet=0.2302;FS=0.000;InbreedingCoeff=0.0563;MLEAC=8;MLEAF=0.182;MQ=60.00;MQRankSum=0.00;QD=5.30;ReadPosRankSum=0.210;SOR=0.600	GT:AD:DP:GQ:PGT:PID:PL:PS	./.:4,0:4:0:.:.:0,0,0	0|1:2,1:3:36:0|1:763_T_C:36,0,81:763	0/0:2,0:2:6:.:.:0,6,81	0/0:2,0:2:6:.:.:0,6,62	0|1:27,2:29:3:0|1:763_T_C:3,0,1107:763	0/0:21,2:23:20:.:.:0,20,602	./.	0/0:6,0:6:18:.:.:0,18,213	./.:6,0:6:0:.:.:0,0,179	0|1:5,1:6:27:0|1:763_T_C:27,0,207:763	./.:4,0:4:0:.:.:0,0,90	0|1:2,2:4:78:0|1:763_T_C:78,0,78:763	./.:1,0:1:0:.:.:0,0,0	./.	0/0:4,0:4:9:.:.:0,9,135	0/0:3,0:3:9:.:.:0,9,134	1/1:0,2:2:6:.:.:49,6,0	0/0:5,0:5:12:.:.:0,12,180	0/0:2,0:2:6:.:.:0,6,74	0/0:4,0:4:12:.:.:0,12,139	./.:7,0:7:0:.:.:0,0,144	./.:3,0:3:0:.:.:0,0,5	./.	./.:3,0:3:0:.:.:0,0,45	0/0:6,0:6:18:.:.:0,18,172	./.:1,0:1:0:.:.:0,0,0	./.:5,0:5:0:.:.:0,0,94	0/1:2,2:4:37:.:.:37,0,78	0/0:6,0:6:18:.:.:0,18,160	0/0:17,0:17:6:.:.:0,6,431	0/0:4,0:4:9:.:.:0,9,135	0/0:8,0:8:21:.:.:0,21,315	0/0:6,0:6:18:.:.:0,18,224	0/0:2,0:2:6:.:.:0,6,90
Unigene30364_All	779	.	C	T	190.15	PASS	AC=4;AF=0.074;AN=54;BaseQRankSum=-5.240e-01;DP=186;ExcessHet=0.5163;FS=0.000;InbreedingCoeff=0.0535;MLEAC=5;MLEAF=0.093;MQ=60.00;MQRankSum=0.00;QD=12.68;ReadPosRankSum=0.00;SOR=0.818	GT:AD:DP:GQ:PGT:PID:PL:PS	0/0:3,0:3:9:.:.:0,9,112	0/0:6,0:6:12:.:.:0,12,180	./.	0/0:2,0:2:6:.:.:0,6,62	0/0:30,0:30:90:.:.:0,90,944	0/0:21,0:21:63:.:.:0,63,632	./.	0/0:7,0:7:18:.:.:0,18,270	0/0:7,0:7:21:.:.:0,21,245	0|1:4,1:5:30:0|1:763_T_C:30,0,165:763	0/0:5,0:5:15:.:.:0,15,184	0|1:2,2:4:78:0|1:763_T_C:78,0,78:763	./.:1,0:1:0:.:.:0,0,0	./.	0/0:4,0:4:12:.:.:0,12,179	0/0:3,0:3:9:.:.:0,9,134	0/0:2,0:2:6:.:.:0,6,49	0/0:3,0:3:9:.:.:0,9,94	0/0:3,0:3:9:.:.:0,9,94	0/0:4,0:4:12:.:.:0,12,139	0/1:4,2:6:31:.:.:31,0,121	./.:3,0:3:0:.:.:0,0,5	./.	0/1:2,3:5:34:.:.:79,0,34	0/0:6,0:6:18:.:.:0,18,172	./.:1,0:1:0:.:.:0,0,0	0/0:7,0:7:21:.:.:0,21,193	0/0:4,0:4:12:.:.:0,12,123	0/0:6,0:6:18:.:.:0,18,160	0/0:17,0:17:6:.:.:0,6,431	0/0:3,0:3:9:.:.:0,9,94	0/0:9,0:9:27:.:.:0,27,323	0/0:7,0:7:21:.:.:0,21,257	0/0:2,0:2:3:.:.:0,3,45
Unigene30364_All	810	.	A	C	58.78	PASS	AC=1;AF=0.017;AN=58;BaseQRankSum=0.00;DP=167;ExcessHet=0.0000;FS=0.000;InbreedingCoeff=-0.0815;MLEAC=1;MLEAF=0.017;MQ=60.00;MQRankSum=0.00;QD=9.80;ReadPosRankSum=0.842;SOR=0.693	GT:AD:DP:GQ:PL	./.:3,0:3:0:0,0,21	0/0:1,0:1:3:0,3,40	./.	0/0:2,0:2:6:0,6,62	0/0:27,0:27:75:0,75,1125	0/0:20,0:20:60:0,60,579	./.	0/0:7,0:7:21:0,21,233	0/0:6,0:6:18:0,18,229	0/0:4,0:4:12:0,12,131	0/0:2,0:2:6:0,6,49	0/0:8,0:8:24:0,24,198	./.	./.	0/0:6,0:6:18:0,18,213	0/0:2,0:2:6:0,6,90	0/0:2,0:2:6:0,6,49	0/0:4,0:4:12:0,12,131	0/0:3,0:3:9:0,9,94	0/0:2,0:2:6:0,6,90	0/0:7,0:7:21:0,21,185	0/0:2,0:2:6:0,6,61	0/0:1,0:1:3:0,3,45	0/1:4,2:6:72:72,0,162	0/0:4,0:4:12:0,12,139	0/0:2,0:2:6:0,6,49	0/0:8,0:8:21:0,21,315	0/0:4,0:4:12:0,12,111	0/0:2,0:2:6:0,6,49	0/0:17,0:17:51:0,51,505	0/0:3,0:3:9:0,9,94	0/0:6,0:6:12:0,12,180	0/0:4,0:4:12:0,12,123	0/0:2,0:2:6:0,6,61
Unigene30364_All	813	.	C	T	70.98	PASS	AC=2;AF=0.034;AN=58;DP=164;ExcessHet=0.0000;FS=0.000;InbreedingCoeff=0.2356;MLEAC=1;MLEAF=0.017;MQ=60.00;QD=31.39;SOR=0.693	GT:AD:DP:GQ:PGT:PID:PL:PS	./.:3,0:3:0:.:.:0,0,35	0/0:1,0:1:3:.:.:0,3,40	./.	0/0:2,0:2:6:.:.:0,6,62	0/0:27,0:27:72:.:.:0,72,1080	0/0:20,0:20:60:.:.:0,60,579	./.	0/0:7,0:7:21:.:.:0,21,233	0/0:6,0:6:18:.:.:0,18,229	0/0:4,0:4:12:.:.:0,12,131	0/0:2,0:2:6:.:.:0,6,49	0/0:8,0:8:24:.:.:0,24,198	./.	./.	0/0:6,0:6:18:.:.:0,18,213	0/0:2,0:2:6:.:.:0,6,90	1|1:0,2:2:6:1|1:813_C_T:90,6,0:813	0/0:4,0:4:12:.:.:0,12,131	0/0:3,0:3:9:.:.:0,9,94	0/0:2,0:2:6:.:.:0,6,90	0/0:7,0:7:21:.:.:0,21,185	0/0:2,0:2:6:.:.:0,6,61	0/0:1,0:1:3:.:.:0,3,45	0/0:6,0:6:18:.:.:0,18,140	0/0:4,0:4:12:.:.:0,12,139	0/0:2,0:2:6:.:.:0,6,49	0/0:8,0:8:21:.:.:0,21,315	0/0:4,0:4:12:.:.:0,12,111	0/0:2,0:2:6:.:.:0,6,49	0/0:17,0:17:51:.:.:0,51,505	0/0:3,0:3:9:.:.:0,9,94	0/0:3,0:3:9:.:.:0,9,134	0/0:4,0:4:12:.:.:0,12,123	0/0:2,0:2:6:.:.:0,6,61
Unigene30364_All	819	.	C	T	71.05	PASS	AC=2;AF=0.034;AN=58;DP=163;ExcessHet=0.0000;FS=0.000;InbreedingCoeff=0.2809;MLEAC=1;MLEAF=0.017;MQ=60.00;QD=33.12;SOR=0.693	GT:AD:DP:GQ:PGT:PID:PL:PS	./.:6,0:6:0:.:.:0,0,147	0/0:3,0:3:9:.:.:0,9,119	0/0:2,0:2:6:.:.:0,6,80	0/0:2,0:2:3:.:.:0,3,45	0/0:24,0:24:69:.:.:0,69,1035	0/0:22,0:22:60:.:.:0,60,900	./.	0/0:6,0:6:18:.:.:0,18,172	0/0:4,0:4:12:.:.:0,12,123	0/0:4,0:4:12:.:.:0,12,131	0/0:2,0:2:6:.:.:0,6,49	0/0:8,0:8:24:.:.:0,24,198	./.	./.	0/0:6,0:6:18:.:.:0,18,213	./.:2,0:2:0:.:.:0,0,0	1|1:0,2:2:6:1|1:813_C_T:90,6,0:813	0/0:4,0:4:12:.:.:0,12,131	0/0:3,0:3:9:.:.:0,9,94	0/0:1,0:1:3:.:.:0,3,45	0/0:7,0:7:21:.:.:0,21,185	0/0:2,0:2:6:.:.:0,6,61	0/0:1,0:1:3:.:.:0,3,45	0/0:6,0:6:18:.:.:0,18,140	0/0:4,0:4:12:.:.:0,12,139	0/0:2,0:2:6:.:.:0,6,49	0/0:6,0:6:18:.:.:0,18,140	0/0:4,0:4:12:.:.:0,12,111	0/0:2,0:2:6:.:.:0,6,49	0/0:16,0:16:45:.:.:0,45,675	0/0:3,0:3:9:.:.:0,9,94	0/0:3,0:3:9:.:.:0,9,134	0/0:4,0:4:12:.:.:0,12,123	0/0:2,0:2:6:.:.:0,6,61
Unigene30364_All	822	.	A	G	67.22	PASS	AC=1;AF=0.016;AN=62;BaseQRankSum=-9.670e-01;DP=161;ExcessHet=0.0000;FS=0.000;InbreedingCoeff=-0.0773;MLEAC=1;MLEAF=0.016;MQ=60.00;MQRankSum=0.00;QD=22.41;ReadPosRankSum=-9.670e-01;SOR=0.223	GT:AD:DP:GQ:PGT:PID:PL:PS	0/0:6,0:6:18:.:.:0,18,231	0/0:3,0:3:9:.:.:0,9,113	0/0:2,0:2:6:.:.:0,6,80	0/0:2,0:2:3:.:.:0,3,45	0/0:24,0:24:69:.:.:0,69,1035	0/0:22,0:22:60:.:.:0,60,900	./.	0/0:6,0:6:18:.:.:0,18,172	0/0:4,0:4:12:.:.:0,12,123	0/0:4,0:4:12:.:.:0,12,131	0/0:2,0:2:6:.:.:0,6,49	0/0:8,0:8:24:.:.:0,24,198	./.	./.	0/0:6,0:6:18:.:.:0,18,213	0/0:2,0:2:6:.:.:0,6,74	0/0:2,0:2:6:.:.:0,6,49	0/0:3,0:3:9:.:.:0,9,134	0/0:3,0:3:9:.:.:0,9,94	0/0:1,0:1:3:.:.:0,3,45	0/0:7,0:7:21:.:.:0,21,185	0/0:2,0:2:6:.:.:0,6,61	0/0:1,0:1:3:.:.:0,3,45	0/0:5,0:5:15:.:.:0,15,115	0/0:4,0:4:12:.:.:0,12,139	0/0:2,0:2:6:.:.:0,6,49	0/0:6,0:6:18:.:.:0,18,140	0/0:4,0:4:12:.:.:0,12,111	0/0:2,0:2:6:.:.:0,6,49	0/0:16,0:16:45:.:.:0,45,675	0|1:1,2:3:36:0|1:822_A_G:81,0,36:822	0/0:3,0:3:9:.:.:0,9,134	0/0:4,0:4:12:.:.:0,12,123	0/0:2,0:2:6:.:.:0,6,61
Unigene30364_All	824	.	T	G	67.47	PASS	AC=1;AF=0.017;AN=60;BaseQRankSum=-9.670e-01;DP=155;ExcessHet=0.0000;FS=0.000;InbreedingCoeff=-0.0763;MLEAC=1;MLEAF=0.017;MQ=60.00;MQRankSum=0.00;QD=22.49;ReadPosRankSum=-9.670e-01;SOR=0.223	GT:AD:DP:GQ:PGT:PID:PL:PS	0/0:6,0:6:18:.:.:0,18,231	0/0:3,0:3:9:.:.:0,9,113	0/0:2,0:2:6:.:.:0,6,80	./.	0/0:24,0:24:69:.:.:0,69,1035	0/0:20,0:20:57:.:.:0,57,855	./.	0/0:6,0:6:18:.:.:0,18,172	0/0:4,0:4:12:.:.:0,12,123	0/0:4,0:4:12:.:.:0,12,131	0/0:2,0:2:6:.:.:0,6,49	0/0:8,0:8:24:.:.:0,24,198	./.	./.	0/0:6,0:6:18:.:.:0,18,213	0/0:2,0:2:6:.:.:0,6,74	0/0:2,0:2:6:.:.:0,6,49	0/0:3,0:3:9:.:.:0,9,134	0/0:3,0:3:9:.:.:0,9,94	0/0:1,0:1:3:.:.:0,3,45	0/0:7,0:7:21:.:.:0,21,185	0/0:2,0:2:6:.:.:0,6,61	0/0:1,0:1:3:.:.:0,3,45	0/0:5,0:5:15:.:.:0,15,115	0/0:4,0:4:12:.:.:0,12,139	0/0:2,0:2:6:.:.:0,6,49	0/0:6,0:6:18:.:.:0,18,140	0/0:3,0:3:9:.:.:0,9,94	0/0:2,0:2:6:.:.:0,6,49	0/0:16,0:16:45:.:.:0,45,675	0|1:1,2:3:36:0|1:822_A_G:81,0,36:822	0/0:2,0:2:6:.:.:0,6,90	0/0:4,0:4:12:.:.:0,12,123	0/0:2,0:2:6:.:.:0,6,61
Unigene30364_All	825	.	G	C	70.8	PASS	AC=2;AF=0.033;AN=60;DP=155;ExcessHet=0.0000;FS=0.000;InbreedingCoeff=0.2600;MLEAC=1;MLEAF=0.017;MQ=60.00;QD=26.06;SOR=0.693	GT:AD:DP:GQ:PGT:PID:PL:PS	0/0:6,0:6:18:.:.:0,18,231	0/0:3,0:3:9:.:.:0,9,113	0/0:2,0:2:6:.:.:0,6,80	./.	0/0:26,0:26:72:.:.:0,72,1080	0/0:18,0:18:54:.:.:0,54,515	./.	0/0:6,0:6:18:.:.:0,18,172	0/0:4,0:4:12:.:.:0,12,123	0/0:4,0:4:12:.:.:0,12,131	0/0:2,0:2:6:.:.:0,6,49	0/0:8,0:8:24:.:.:0,24,198	./.	./.	0/0:6,0:6:18:.:.:0,18,213	0/0:2,0:2:6:.:.:0,6,74	0/0:2,0:2:6:.:.:0,6,49	0/0:3,0:3:9:.:.:0,9,134	0/0:3,0:3:9:.:.:0,9,94	0/0:1,0:1:3:.:.:0,3,45	0/0:7,0:7:21:.:.:0,21,185	0/0:2,0:2:6:.:.:0,6,61	0/0:1,0:1:3:.:.:0,3,45	0/0:5,0:5:15:.:.:0,15,115	0/0:4,0:4:12:.:.:0,12,139	1|1:0,2:2:6:1|1:825_G_C:90,6,0:825	0/0:6,0:6:18:.:.:0,18,140	0/0:3,0:3:9:.:.:0,9,94	0/0:2,0:2:6:.:.:0,6,49	0/0:16,0:16:45:.:.:0,45,675	0/0:3,0:3:9:.:.:0,9,94	0/0:2,0:2:6:.:.:0,6,90	0/0:4,0:4:12:.:.:0,12,123	0/0:2,0:2:6:.:.:0,6,61
Unigene30364_All	828	.	G	T	91.1	PASS	AC=2;AF=0.033;AN=60;BaseQRankSum=0.00;DP=154;ExcessHet=0.0742;FS=0.000;InbreedingCoeff=-0.0983;MLEAC=3;MLEAF=0.050;MQ=60.00;MQRankSum=0.00;QD=7.59;ReadPosRankSum=0.712;SOR=0.693	GT:AD:DP:GQ:PL	0/0:6,0:6:18:0,18,231	0/0:3,0:3:9:0,9,125	0/0:2,0:2:6:0,6,80	./.	0/0:25,0:25:29:0,29,783	0/0:20,0:20:57:0,57,855	./.	0/0:6,0:6:18:0,18,172	0/0:4,0:4:12:0,12,123	0/0:4,0:4:12:0,12,115	0/0:2,0:2:6:0,6,49	0/0:8,0:8:24:0,24,190	./.	./.	0/0:6,0:6:18:0,18,213	0/0:2,0:2:6:0,6,74	0/0:2,0:2:6:0,6,49	0/0:3,0:3:9:0,9,134	0/0:3,0:3:9:0,9,94	0/0:1,0:1:3:0,3,45	0/1:5,2:7:28:28,0,123	0/0:2,0:2:6:0,6,61	0/0:1,0:1:3:0,3,45	0/1:1,4:5:30:84,0,30	0/0:4,0:4:9:0,9,135	0/0:2,0:2:6:0,6,49	0/0:6,0:6:18:0,18,140	0/0:3,0:3:9:0,9,94	0/0:2,0:2:6:0,6,49	0/0:14,0:14:42:0,42,446	0/0:3,0:3:9:0,9,94	0/0:2,0:2:6:0,6,90	0/0:4,0:4:12:0,12,123	0/0:2,0:2:6:0,6,61
Unigene30364_All	830	.	C	T	71.57	PASS	AC=2;AF=0.036;AN=56;BaseQRankSum=-4.620e-01;DP=154;ExcessHet=0.0000;FS=3.468;InbreedingCoeff=0.1753;MLEAC=1;MLEAF=0.018;MQ=60.00;MQRankSum=0.00;QD=27.67;ReadPosRankSum=-5.220e-01;SOR=1.034	GT:AD:DP:GQ:PGT:PID:PL:PS	0/0:6,0:6:18:.:.:0,18,231	./.:3,0:3:0:.:.:0,0,34	0/0:2,0:2:6:.:.:0,6,80	./.	./.:25,0:25:0:.:.:0,0,692	0|0:19,1:20:15:0|1:820_G_A:0,15,810:820	./.	0/0:6,0:6:18:.:.:0,18,172	0/0:4,0:4:12:.:.:0,12,123	0/0:4,0:4:12:.:.:0,12,115	0/0:2,0:2:6:.:.:0,6,49	0/0:8,0:8:24:.:.:0,24,190	./.	./.	0/0:6,0:6:18:.:.:0,18,213	0/0:2,0:2:6:.:.:0,6,74	0/0:2,0:2:6:.:.:0,6,49	0/0:3,0:3:9:.:.:0,9,134	0/0:3,0:3:9:.:.:0,9,94	0/0:1,0:1:3:.:.:0,3,45	0/0:7,0:7:21:.:.:0,21,193	0/0:2,0:2:6:.:.:0,6,61	0/0:1,0:1:3:.:.:0,3,45	0/0:5,0:5:12:.:.:0,12,180	0/0:4,0:4:6:.:.:0,6,90	1|1:0,2:2:6:1|1:825_G_C:90,6,0:825	0/0:6,0:6:18:.:.:0,18,140	0/0:3,0:3:9:.:.:0,9,94	0/0:2,0:2:6:.:.:0,6,49	0/0:14,0:14:39:.:.:0,39,585	0/0:3,0:3:6:.:.:0,6,90	0/0:2,0:2:6:.:.:0,6,90	0/0:4,0:4:12:.:.:0,12,123	0/0:2,0:2:6:.:.:0,6,61
Unigene30364_All	860	.	A	G	192.61	PASS	AC=3;AF=0.075;AN=40;BaseQRankSum=-3.850e-01;DP=133;ExcessHet=0.0000;FS=7.929;InbreedingCoeff=0.2084;MLEAC=4;MLEAF=0.100;MQ=60.00;MQRankSum=0.00;QD=30.18;ReadPosRankSum=0.319;SOR=1.093	GT:AD:DP:GQ:PGT:PID:PL:PS	./.:6,0:6:0:.:.:0,0,0	./.:4,0:4:0:.:.:0,0,77	0/0:2,0:2:6:.:.:0,6,80	./.	0/0:21,0:21:51:.:.:0,51,765	0/0:15,0:15:42:.:.:0,42,630	./.	0/0:7,0:7:21:.:.:0,21,193	0/0:2,0:2:6:.:.:0,6,90	0|1:3,1:4:33:0|1:860_A_G:33,0,123:860	./.:2,0:2:0:.:.:0,0,0	./.:6,0:6:0:.:.:0,0,99	./.	./.	0/0:4,0:4:12:.:.:0,12,163	./.:2,0:2:0:.:.:0,0,0	./.:1,0:1:0:.:.:0,0,0	0/0:2,0:2:6:.:.:0,6,74	0/0:5,0:5:15:.:.:0,15,128	0/0:1,0:1:3:.:.:0,3,45	./.:5,0:5:0:.:.:0,0,94	./.	0/0:1,0:1:3:.:.:0,3,45	1|1:0,4:4:12:1|1:860_A_G:180,12,0:860	0/0:3,0:3:9:.:.:0,9,106	0/0:2,0:2:6:.:.:0,6,49	0/0:5,0:5:15:.:.:0,15,144	./.:4,0:4:0:.:.:0,0,33	0/0:1,0:1:3:.:.:0,3,45	0/0:11,1:12:11:.:.:0,11,307	0/0:3,0:3:3:.:.:0,3,45	./.:3,0:3:0:.:.:0,0,45	0/0:4,0:4:12:.:.:0,12,111	0/0:2,0:2:6:.:.:0,6,61
Unigene30364_All	864	.	T	C	34.49	PASS	AC=1;AF=0.021;AN=48;BaseQRankSum=-6.110e-01;DP=124;ExcessHet=0.0000;FS=0.000;InbreedingCoeff=-0.0599;MLEAC=2;MLEAF=0.042;MQ=60.00;MQRankSum=0.00;QD=2.30;ReadPosRankSum=-4.260e-01;SOR=0.368	GT:AD:DP:GQ:PGT:PID:PL:PS	./.:6,0:6:0:.:.:0,0,163	./.:4,0:4:0:.:.:0,0,75	0/0:2,0:2:6:.:.:0,6,80	./.	0/0:17,0:17:42:.:.:0,42,630	0|1:13,2:15:45:0|1:864_T_C:45,0,540:864	./.	0/0:7,0:7:21:.:.:0,21,193	0/0:1,0:1:3:.:.:0,3,45	0/0:3,0:3:6:.:.:0,6,90	./.:1,0:1:0:.:.:0,0,0	0/0:6,0:6:15:.:.:0,15,225	./.	./.	0/0:4,0:4:12:.:.:0,12,163	0/0:1,0:1:3:.:.:0,3,29	0/0:1,0:1:3:.:.:0,3,45	0/0:2,0:2:6:.:.:0,6,74	0/0:5,0:5:15:.:.:0,15,128	0/0:1,0:1:3:.:.:0,3,45	0/0:5,0:5:15:.:.:0,15,168	./.	0/0:1,0:1:3:.:.:0,3,45	0/0:4,0:4:6:.:.:0,6,90	0/0:3,0:3:9:.:.:0,9,106	0/0:2,0:2:6:.:.:0,6,49	0/0:5,0:5:15:.:.:0,15,144	./.:4,0:4:0:.:.:0,0,49	0/0:1,0:1:3:.:.:0,3,45	0/0:11,0:11:33:.:.:0,33,372	0/0:3,0:3:3:.:.:0,3,45	./.:3,0:3:0:.:.:0,0,45	0/0:4,0:4:12:.:.:0,12,111	0/0:2,0:2:6:.:.:0,6,61
Unigene30364_All	868	.	C	T	242.91	PASS	AC=4;AF=0.100;AN=40;BaseQRankSum=-6.110e-01;DP=122;ExcessHet=0.0082;FS=4.246;InbreedingCoeff=0.0868;MLEAC=6;MLEAF=0.150;MQ=60.00;MQRankSum=0.00;QD=12.78;ReadPosRankSum=0.00;SOR=0.621	GT:AD:DP:GQ:PGT:PID:PL:PS	./.:6,0:6:0:.:.:0,0,85	./.:4,0:4:0:.:.:0,0,0	0/0:2,0:2:6:.:.:0,6,80	./.	0/0:17,0:17:9:.:.:0,9,613	0|1:13,2:15:45:0|1:864_T_C:45,0,540:864	./.	0/0:7,0:7:21:.:.:0,21,193	0/0:1,0:1:3:.:.:0,3,45	0|1:2,1:3:36:0|1:860_A_G:36,0,81:860	.|.:.:.:0:0|1:862_GGTT_G:0,0,0:862	./.:6,0:6:0:.:.:0,0,99	./.	./.	0/0:4,0:4:12:.:.:0,12,163	0/0:1,0:1:3:.:.:0,3,29	./.:1,0:1:0:.:.:0,0,0	0/0:2,0:2:6:.:.:0,6,74	0/0:4,0:4:12:.:.:0,12,107	0/0:1,0:1:3:.:.:0,3,45	./.:5,0:5:0:.:.:0,0,94	./.	0/0:1,0:1:3:.:.:0,3,45	1|1:0,4:4:12:1|1:860_A_G:180,12,0:860	0/0:3,0:3:9:.:.:0,9,106	0/0:2,0:2:6:.:.:0,6,49	0/0:5,0:5:15:.:.:0,15,144	./.:4,0:4:0:.:.:0,0,49	0/0:1,0:1:3:.:.:0,3,45	./.:11,0:11:0:.:.:0,0,283	0/0:2,0:2:3:.:.:0,3,45	./.:3,0:3:0:.:.:0,0,45	0/0:4,0:4:12:.:.:0,12,111	0/0:2,0:2:6:.:.:0,6,61
Unigene30364_All	873	.	A	T	207.28	PASS	AC=3;AF=0.071;AN=42;BaseQRankSum=-1.270e-01;DP=115;ExcessHet=0.0000;FS=0.000;InbreedingCoeff=0.1093;MLEAC=4;MLEAF=0.095;MQ=60.00;MQRankSum=0.00;QD=11.52;ReadPosRankSum=-1.009e+00;SOR=0.446	GT:AD:DP:GQ:PGT:PID:PL:PS	./.:6,0:6:0:.:.:0,0,161	./.:4,0:4:0:.:.:0,0,74	0/0:2,0:2:6:.:.:0,6,80	./.	0/0:14,0:14:39:.:.:0,39,585	0|1:12,2:14:48:0|1:864_T_C:48,0,498:864	./.	0/0:7,0:7:18:.:.:0,18,270	0/0:1,0:1:3:.:.:0,3,45	./.:3,0:3:0:.:.:0,0,45	.|.:.:.:0:0|1:862_GGTT_G:0,0,0:862	./.:5,0:5:0:.:.:0,0,94	./.	./.	0/0:4,0:4:12:.:.:0,12,163	0/0:1,0:1:3:.:.:0,3,29	./.:1,0:1:0:.:.:0,0,0	0/0:2,0:2:6:.:.:0,6,74	0/0:4,0:4:12:.:.:0,12,107	0/0:1,0:1:3:.:.:0,3,45	./.:5,0:5:0:.:.:0,0,94	./.	0/0:1,0:1:3:.:.:0,3,45	1|1:0,4:4:12:1|1:860_A_G:180,12,0:860	0/0:3,0:3:9:.:.:0,9,106	0/0:2,0:2:6:.:.:0,6,49	0/0:5,0:5:15:.:.:0,15,144	0/0:4,0:4:12:.:.:0,12,139	0/0:1,0:1:3:.:.:0,3,45	./.:11,0:11:0:.:.:0,0,283	0/0:2,0:2:3:.:.:0,3,45	0/0:2,0:2:6:.:.:0,6,90	0/0:4,0:4:12:.:.:0,12,111	0/0:2,0:2:6:.:.:0,6,61
Unigene30364_All	880	.	C	A	76.92	PASS	AC=2;AF=0.056;AN=36;DP=107;ExcessHet=0.0000;FS=0.000;InbreedingCoeff=0.1697;MLEAC=2;MLEAF=0.056;MQ=60.00;QD=27.68;SOR=2.303	GT:AD:DP:GQ:PGT:PID:PL:PS	./.:6,0:6:0:.:.:0,0,156	./.:4,0:4:0:.:.:0,0,76	0/0:2,0:2:6:.:.:0,6,80	./.	0/0:12,0:12:30:.:.:0,30,450	./.:12,0:12:0:.:.:0,0,187	./.	0/0:6,0:6:15:.:.:0,15,225	0/0:1,0:1:3:.:.:0,3,45	./.:2,0:2:0:.:.:0,0,0	.|.:.:.:0:0|1:862_GGTT_G:0,0,0:862	./.:5,0:5:0:.:.:0,0,94	./.	./.	0/0:4,0:4:12:.:.:0,12,163	0/0:1,0:1:3:.:.:0,3,29	./.:1,0:1:0:.:.:0,0,0	0/0:2,0:2:6:.:.:0,6,74	0/0:4,0:4:12:.:.:0,12,107	0/0:1,0:1:3:.:.:0,3,45	./.:5,0:5:0:.:.:0,0,94	./.	0/0:1,0:1:3:.:.:0,3,45	1|1:0,2:2:6:1|1:860_A_G:90,6,0:860	0/0:3,0:3:9:.:.:0,9,106	0/0:2,0:2:6:.:.:0,6,49	0/0:5,0:5:15:.:.:0,15,144	./.:4,0:4:0:.:.:0,0,49	0/0:1,0:1:3:.:.:0,3,45	./.:11,0:11:0:.:.:0,0,267	./.:2,0:2:0:.:.:0,0,0	0/0:2,0:2:6:.:.:0,6,90	0/0:4,0:4:12:.:.:0,12,111	0/0:2,0:2:6:.:.:0,6,61
Unigene30364_All	887	.	C	T	72.72	PASS	AC=2;AF=0.037;AN=54;DP=105;ExcessHet=0.0000;FS=0.000;InbreedingCoeff=0.2553;MLEAC=2;MLEAF=0.037;MQ=60.00;QD=25.47;SOR=0.693	GT:AD:DP:GQ:PGT:PID:PL:PS	0/0:6,0:6:9:.:.:0,9,135	0/0:4,0:4:6:.:.:0,6,90	0/0:2,0:2:6:.:.:0,6,80	./.	0/0:12,0:12:30:.:.:0,30,450	0/0:11,0:11:12:.:.:0,12,180	./.	0/0:6,0:6:15:.:.:0,15,225	0/0:1,0:1:3:.:.:0,3,45	0/0:2,0:2:3:.:.:0,3,45	./.:1,0:1:0:.:.:0,0,0	0/0:5,0:5:12:.:.:0,12,180	./.	./.	0/0:4,0:4:12:.:.:0,12,163	0/0:1,0:1:3:.:.:0,3,29	./.:1,0:1:0:.:.:0,0,0	0/0:2,0:2:6:.:.:0,6,74	0/0:4,0:4:12:.:.:0,12,107	0/0:1,0:1:3:.:.:0,3,45	0/0:5,0:5:9:.:.:0,9,135	./.	0/0:1,0:1:3:.:.:0,3,45	0/0:2,0:2:6:.:.:0,6,90	0/0:3,0:3:9:.:.:0,9,106	1|1:0,2:2:6:1|1:887_C_T:90,6,0:887	0/0:5,0:5:15:.:.:0,15,144	0/0:4,0:4:12:.:.:0,12,123	0/0:1,0:1:3:.:.:0,3,45	0/0:11,0:11:27:.:.:0,27,405	0/0:1,0:1:3:.:.:0,3,45	0/0:2,0:2:6:.:.:0,6,90	0/0:3,0:3:9:.:.:0,9,134	0/0:2,0:2:6:.:.:0,6,61
Unigene30364_All	897	.	A	G	225.73	PASS	AC=4;AF=1.00;AN=4;DP=65;ExcessHet=0.0000;FS=0.000;InbreedingCoeff=0.3496;MLEAC=15;MLEAF=1.00;MQ=60.00;QD=27.14;SOR=1.609	GT:AD:DP:GQ:PGT:PID:PL:PS	./.:1,0:1:0:.:.:0,0,0	./.:2,0:2:0:.:.:0,0,0	./.:1,0:1:0:.:.:0,0,0	./.	./.:7,0:7:0:.:.:0,0,0	./.:5,0:5:0:.:.:0,0,0	./.	./.:4,0:4:0:.:.:0,0,0	./.:1,0:1:0:.:.:0,0,0	./.:1,0:1:0:.:.:0,0,0	./.:1,0:1:0:.:.:0,0,0	./.:4,0:4:0:.:.:0,0,0	./.	./.	./.:3,0:3:0:.:.:0,0,0	./.:.:0:0:.:.:0,0,0	./.:1,0:1:0:.:.:0,0,0	./.:2,0:2:0:.:.:0,0,0	./.:3,0:3:0:.:.:0,0,0	./.:1,0:1:0:.:.:0,0,0	./.:2,0:2:0:.:.:0,0,0	./.	./.:1,0:1:0:.:.:0,0,0	1|1:0,2:2:6:1|1:897_A_G:90,6,0:897	./.:1,0:1:0:.:.:0,0,0	1|1:0,2:2:6:1|1:887_C_T:90,6,0:887	./.:4,0:4:0:.:.:0,0,0	./.:2,0:2:0:.:.:0,0,0	./.:1,0:1:0:.:.:0,0,0	./.:7,0:7:0:.:.:0,0,0	./.:.:0:0:.:.:0,0,0	./.:1,0:1:0:.:.:0,0,0	./.:3,0:3:0:.:.:0,0,0	./.:2,0:2:0:.:.:0,0,0
Unigene30364_All	903	.	G	A	111.22	PASS	AC=2;AF=1.00;AN=2;DP=65;ExcessHet=0.0000;FS=0.000;InbreedingCoeff=0.3420;MLEAC=8;MLEAF=1.00;MQ=60.00;QD=25.20;SOR=2.303	GT:AD:DP:GQ:PGT:PID:PL:PS	./.:1,0:1:0:.:.:0,0,0	./.:2,0:2:0:.:.:0,0,0	./.:1,0:1:0:.:.:0,0,0	./.	./.:7,0:7:0:.:.:0,0,0	./.:5,0:5:0:.:.:0,0,0	./.	./.:4,0:4:0:.:.:0,0,0	./.:1,0:1:0:.:.:0,0,0	./.:1,0:1:0:.:.:0,0,0	./.:1,0:1:0:.:.:0,0,0	./.:4,0:4:0:.:.:0,0,0	./.	./.	./.:3,0:3:0:.:.:0,0,0	./.:.:0:0:.:.:0,0,0	./.:1,0:1:0:.:.:0,0,0	./.:2,0:2:0:.:.:0,0,0	./.:3,0:3:0:.:.:0,0,0	./.:1,0:1:0:.:.:0,0,0	./.:2,0:2:0:.:.:0,0,0	./.	./.:1,0:1:0:.:.:0,0,0	1|1:0,2:2:6:1|1:897_A_G:90,6,0:897	./.:1,0:1:0:.:.:0,0,0	./.:2,0:2:0:.:.:0,0,0	./.:4,0:4:0:.:.:0,0,0	./.:2,0:2:0:.:.:0,0,0	./.:1,0:1:0:.:.:0,0,0	./.:7,0:7:0:.:.:0,0,0	./.:.:0:0:.:.:0,0,0	./.:1,0:1:0:.:.:0,0,0	./.:3,0:3:0:.:.:0,0,0	./.:2,0:2:0:.:.:0,0,0
Unigene35433_All	37	.	G	A	37.12	PASS	AC=2;AF=0.053;AN=38;DP=36;ExcessHet=0.0000;FS=0.000;InbreedingCoeff=0.1751;MLEAC=2;MLEAF=0.053;MQ=60.00;QD=18.56;SOR=0.693	GT:AD:DP:GQ:PL	0/0:1,0:1:3:0,3,37	./.:1,0:1:0:0,0,0	0/0:1,0:1:3:0,3,35	./.	0/0:2,0:2:6:0,6,49	0/0:1,0:1:3:0,3,31	./.	./.	./.	0/0:2,0:2:6:0,6,49	./.	0/0:2,0:2:6:0,6,49	0/0:1,0:1:3:0,3,29	0/0:3,0:3:9:0,9,86	1/1:0,2:2:6:49,6,0	./.	0/0:3,0:3:9:0,9,78	0/0:2,0:2:6:0,6,74	./.	./.	0/0:2,0:2:6:0,6,90	./.	./.	0/0:3,0:3:9:0,9,94	./.	0/0:4,0:4:12:0,12,99	./.	0/0:1,0:1:3:0,3,45	0/0:1,0:1:3:0,3,29	0/0:1,0:1:3:0,3,45	./.	0/0:2,0:2:6:0,6,90	0/0:1,0:1:3:0,3,45	./.
Unigene35433_All	38	.	T	C	76.99	PASS	AC=2;AF=0.048;AN=42;DP=38;ExcessHet=0.0000;FS=0.000;InbreedingCoeff=0.0984;MLEAC=2;MLEAF=0.048;MQ=60.00;QD=26.71;SOR=0.693	GT:AD:DP:GQ:PGT:PID:PL:PS	0/0:1,0:1:3:.:.:0,3,37	0/0:1,0:1:3:.:.:0,3,44	0/0:1,0:1:3:.:.:0,3,35	./.	0/0:2,0:2:6:.:.:0,6,49	0/0:1,0:1:3:.:.:0,3,31	./.	./.	0/0:1,0:1:3:.:.:0,3,29	1|1:0,2:2:6:1|1:38_T_C:90,6,0:38	./.	0/0:2,0:2:6:.:.:0,6,49	0/0:1,0:1:3:.:.:0,3,29	0/0:3,0:3:9:.:.:0,9,86	0/0:2,0:2:6:.:.:0,6,49	./.	0/0:3,0:3:9:.:.:0,9,78	0/0:3,0:3:9:.:.:0,9,86	./.	./.	0/0:2,0:2:6:.:.:0,6,90	./.	./.	0/0:3,0:3:9:.:.:0,9,94	./.	0/0:4,0:4:12:.:.:0,12,99	./.	0/0:1,0:1:3:.:.:0,3,45	0/0:1,0:1:3:.:.:0,3,29	0/0:1,0:1:3:.:.:0,3,45	./.	0/0:2,0:2:6:.:.:0,6,90	0/0:1,0:1:3:.:.:0,3,45	./.
Unigene35433_All	42	.	C	T	77.78	PASS	AC=2;AF=0.053;AN=38;DP=42;ExcessHet=0.0000;FS=0.000;InbreedingCoeff=0.1124;MLEAC=2;MLEAF=0.053;MQ=60.00;QD=27.36;SOR=0.693	GT:AD:DP:GQ:PGT:PID:PL:PS	0/0:1,0:1:3:.:.:0,3,37	0/0:2,0:2:6:.:.:0,6,81	0/0:1,0:1:3:.:.:0,3,35	./.	0/0:2,0:2:6:.:.:0,6,49	0/0:1,0:1:3:.:.:0,3,31	./.	./.	0/0:1,0:1:3:.:.:0,3,29	1|1:0,2:2:6:1|1:38_T_C:90,6,0:38	./.	0/0:2,0:2:6:.:.:0,6,49	0/0:1,0:1:3:.:.:0,3,29	0/0:3,0:3:9:.:.:0,9,86	0/0:2,0:2:6:.:.:0,6,49	./.	./.:3,0:3:0:.:.:0,0,21	./.:3,0:3:0:.:.:0,0,5	./.	./.	0/0:3,0:3:9:.:.:0,9,94	./.	./.	0/0:3,0:3:9:.:.:0,9,94	./.	0/0:4,0:4:12:.:.:0,12,99	./.	0/0:2,0:2:6:.:.:0,6,49	0/0:2,0:2:6:.:.:0,6,49	0/0:1,0:1:3:.:.:0,3,45	./.	0/0:2,0:2:6:.:.:0,6,90	0/0:1,0:1:3:.:.:0,3,45	./.
Unigene35433_All	46	.	C	A	31.92	PASS	AC=1;AF=0.025;AN=40;BaseQRankSum=-9.670e-01;DP=45;ExcessHet=0.0000;FS=0.000;InbreedingCoeff=-0.1003;MLEAC=2;MLEAF=0.050;MQ=60.00;MQRankSum=0.00;QD=10.64;ReadPosRankSum=-9.670e-01;SOR=0.223	GT:AD:DP:GQ:PL	0/0:1,0:1:3:0,3,31	0/0:2,0:2:6:0,6,81	0/0:1,0:1:3:0,3,35	./.	0/0:2,0:2:6:0,6,49	0/0:1,0:1:3:0,3,31	./.	./.	0/0:2,0:2:6:0,6,49	0/0:2,0:2:6:0,6,49	./.	0/0:2,0:2:6:0,6,49	0/0:1,0:1:3:0,3,29	0/0:3,0:3:9:0,9,86	0/0:2,0:2:6:0,6,49	./.	./.:3,0:3:0:0,0,5	0/0:3,0:3:9:0,9,58	./.	./.	0/0:3,0:3:9:0,9,94	./.	./.	0/1:1,2:3:36:40,0,36	./.	0/0:4,0:4:12:0,12,99	./.	0/0:2,0:2:6:0,6,49	0/0:2,0:2:6:0,6,49	0/0:2,0:2:6:0,6,61	./.	0/0:3,0:3:9:0,9,94	0/0:1,0:1:3:0,3,45	./.
Unigene35433_All	57	.	G	A	45.18	PASS	AC=2;AF=0.063;AN=32;BaseQRankSum=0.00;DP=47;ExcessHet=0.1424;FS=0.000;InbreedingCoeff=0.0982;MLEAC=4;MLEAF=0.125;MQ=60.00;MQRankSum=0.00;QD=11.30;ReadPosRankSum=0.431;SOR=1.179	GT:AD:DP:GQ:PL	./.:1,0:1:0:0,0,0	./.:2,0:2:0:0,0,0	./.:.:0:0:0,0,0	./.	0/0:2,0:2:6:0,6,49	0/0:1,0:1:3:0,3,31	./.	./.	0/0:2,0:2:6:0,6,49	0/0:2,0:2:6:0,6,49	./.	0/0:3,0:3:9:0,9,94	./.:1,0:1:0:0,0,0	0/0:3,0:3:9:0,9,86	0/0:4,0:4:12:0,12,99	./.	0/0:2,0:2:6:0,6,49	0/0:2,0:2:6:0,6,61	./.	./.	0/0:4,0:4:12:0,12,95	./.	./.	./.:4,0:4:0:0,0,49	./.	0/1:2,2:4:37:37,0,78	./.	0/0:2,0:2:6:0,6,49	0/0:2,0:2:6:0,6,49	0/0:2,0:2:6:0,6,61	./.	0/1:2,1:3:16:16,0,40	0/0:1,0:1:3:0,3,45	./.
Unigene35433_All	59	.	C	T	295.56	PASS	AC=5;AF=0.125;AN=40;BaseQRankSum=-9.670e-01;DP=48;ExcessHet=0.0454;FS=0.000;InbreedingCoeff=0.0655;MLEAC=8;MLEAF=0.200;MQ=60.00;MQRankSum=0.00;QD=21.11;ReadPosRankSum=0.00;SOR=0.385	GT:AD:DP:GQ:PGT:PID:PL:PS	0/0:1,0:1:3:.:.:0,3,20	0/0:2,0:2:6:.:.:0,6,86	./.:.:0:0:.:.:0,0,0	./.	0/0:2,0:2:6:.:.:0,6,49	0/0:2,0:2:6:.:.:0,6,49	./.	./.	0/0:2,0:2:6:.:.:0,6,49	0/0:2,0:2:6:.:.:0,6,49	./.	0/1:1,2:3:36:.:.:40,0,36	0/0:1,0:1:3:.:.:0,3,45	1/1:0,3:3:9:.:.:114,9,0	0/0:4,0:4:12:.:.:0,12,139	./.	0/0:2,0:2:6:.:.:0,6,49	0/0:2,0:2:6:.:.:0,6,61	./.	./.	0/0:4,0:4:12:.:.:0,12,95	./.	./.	0/1:2,2:4:59:.:.:78,0,59	./.	0|1:2,2:4:78:0|1:59_C_T:78,0,78:59	./.	0/0:2,0:2:6:.:.:0,6,49	0/0:2,0:2:6:.:.:0,6,49	0/0:2,0:2:6:.:.:0,6,61	./.	0/0:3,0:3:9:.:.:0,9,74	0/0:1,0:1:3:.:.:0,3,45	./.
Unigene35433_All	60	.	A	C	69.36	PASS	AC=1;AF=0.025;AN=40;BaseQRankSum=0.00;DP=48;ExcessHet=0.0000;FS=0.000;InbreedingCoeff=-0.0102;MLEAC=2;MLEAF=0.050;MQ=60.00;MQRankSum=0.00;QD=17.34;ReadPosRankSum=-4.310e-01;SOR=0.693	GT:AD:DP:GQ:PGT:PID:PL:PS	0/0:1,0:1:3:.:.:0,3,20	0/0:2,0:2:6:.:.:0,6,86	./.:.:0:0:.:.:0,0,0	./.	0/0:2,0:2:6:.:.:0,6,49	0/0:2,0:2:6:.:.:0,6,49	./.	./.	0/0:2,0:2:6:.:.:0,6,49	0/0:2,0:2:6:.:.:0,6,49	./.	0/0:3,0:3:9:.:.:0,9,94	0/0:1,0:1:3:.:.:0,3,45	0/0:3,0:3:9:.:.:0,9,94	0/0:4,0:4:12:.:.:0,12,99	./.	0/0:2,0:2:6:.:.:0,6,49	0/0:2,0:2:6:.:.:0,6,61	./.	./.	0/0:4,0:4:12:.:.:0,12,95	./.	./.	0/0:4,0:4:12:.:.:0,12,119	./.	0|1:2,2:4:78:0|1:59_C_T:78,0,78:59	./.	0/0:2,0:2:6:.:.:0,6,49	0/0:2,0:2:6:.:.:0,6,49	0/0:2,0:2:6:.:.:0,6,61	./.	0/0:3,0:3:9:.:.:0,9,74	0/0:1,0:1:3:.:.:0,3,45	./.
Unigene35433_All	63	.	C	T	90.34	PASS	AC=4;AF=0.105;AN=38;BaseQRankSum=0.00;DP=48;ExcessHet=0.0101;FS=0.000;InbreedingCoeff=0.1245;MLEAC=6;MLEAF=0.158;MQ=60.00;MQRankSum=0.00;QD=15.06;ReadPosRankSum=-6.740e-01;SOR=0.799	GT:AD:DP:GQ:PL	0/0:1,0:1:3:0,3,20	0/0:2,0:2:6:0,6,86	./.:.:0:0:0,0,0	./.	0/0:2,0:2:6:0,6,49	0/0:2,0:2:6:0,6,49	./.	./.	1/1:0,2:2:6:49,6,0	0/0:2,0:2:6:0,6,49	./.	0/0:3,0:3:9:0,9,94	0/0:1,0:1:3:0,3,45	./.:3,0:3:0:0,0,5	0/1:2,2:4:37:37,0,78	./.	0/1:1,1:2:19:19,0,19	0/0:2,0:2:6:0,6,61	./.	./.	0/0:4,0:4:12:0,12,95	./.	./.	0/0:4,0:4:12:0,12,119	./.	0/0:4,0:4:12:0,12,99	./.	0/0:2,0:2:6:0,6,49	0/0:2,0:2:6:0,6,49	0/0:2,0:2:6:0,6,61	./.	0/0:3,0:3:9:0,9,74	0/0:1,0:1:3:0,3,45	./.
Unigene35433_All	64	.	G	A	360.17	PASS	AC=6;AF=0.176;AN=34;BaseQRankSum=0.00;DP=49;ExcessHet=0.0022;FS=0.000;InbreedingCoeff=0.2751;MLEAC=10;MLEAF=0.294;MQ=60.00;MQRankSum=0.00;QD=27.57;ReadPosRankSum=1.38;SOR=1.002	GT:AD:DP:GQ:PGT:PID:PL:PS	0/0:1,0:1:3:.:.:0,3,20	./.:2,0:2:0:.:.:0,0,0	./.:.:0:0:.:.:0,0,0	./.	./.:3,0:3:0:.:.:0,0,4	0/0:2,0:2:6:.:.:0,6,49	./.	./.	0/0:2,0:2:6:.:.:0,6,41	0/0:2,0:2:6:.:.:0,6,49	./.	0/0:3,0:3:9:.:.:0,9,94	0/0:1,0:1:3:.:.:0,3,45	0/0:2,0:2:6:.:.:0,6,74	0/1:2,2:4:78:.:.:78,0,78	./.	0/0:2,0:2:6:.:.:0,6,41	0/0:2,0:2:6:.:.:0,6,61	./.	./.	1|1:0,4:4:12:1|1:64_G_A:180,12,0:64	./.	./.	0/1:3,1:4:33:.:.:33,0,123	./.	0/0:4,0:4:12:.:.:0,12,99	./.	0/0:2,0:2:6:.:.:0,6,49	1|1:0,2:2:6:1|1:64_G_A:79,6,0:64	0/0:2,0:2:6:.:.:0,6,61	./.	0/0:3,0:3:9:.:.:0,9,74	./.:2,0:2:0:.:.:0,0,0	./.
Unigene35433_All	65	.	C	T	55.87	PASS	AC=2;AF=0.050;AN=40;DP=48;ExcessHet=0.0000;FS=0.000;InbreedingCoeff=0.2628;MLEAC=2;MLEAF=0.050;MQ=60.00;QD=27.93;SOR=0.693	GT:AD:DP:GQ:PL	0/0:1,0:1:3:0,3,20	0/0:2,0:2:6:0,6,88	./.:.:0:0:0,0,0	./.	0/0:2,0:2:6:0,6,90	1/1:0,2:2:6:70,6,0	./.	./.	0/0:2,0:2:6:0,6,41	0/0:2,0:2:6:0,6,49	./.	0/0:3,0:3:9:0,9,94	0/0:1,0:1:3:0,3,45	0/0:2,0:2:6:0,6,74	0/0:4,0:4:12:0,12,99	./.	0/0:2,0:2:6:0,6,41	0/0:2,0:2:6:0,6,61	./.	./.	0/0:4,0:4:12:0,12,139	./.	./.	0/0:4,0:4:12:0,12,119	./.	0/0:4,0:4:12:0,12,99	./.	0/0:2,0:2:6:0,6,49	0/0:2,0:2:6:0,6,49	0/0:2,0:2:6:0,6,61	./.	0/0:3,0:3:9:0,9,74	0/0:2,0:2:6:0,6,74	./.
Unigene35433_All	66	.	C	T	235.31	PASS	AC=4;AF=0.100;AN=40;DP=48;ExcessHet=0.0000;FS=0.000;InbreedingCoeff=0.4042;MLEAC=5;MLEAF=0.125;MQ=60.00;QD=30.30;SOR=1.329	GT:AD:DP:GQ:PGT:PID:PL:PS	0/0:1,0:1:3:.:.:0,3,20	0/0:2,0:2:6:.:.:0,6,88	./.:.:0:0:.:.:0,0,0	./.	0/0:2,0:2:6:.:.:0,6,90	0/0:2,0:2:6:.:.:0,6,41	./.	./.	0/0:2,0:2:6:.:.:0,6,41	0/0:2,0:2:6:.:.:0,6,49	./.	0/0:3,0:3:9:.:.:0,9,94	0/0:1,0:1:3:.:.:0,3,45	0/0:2,0:2:6:.:.:0,6,74	0/0:4,0:4:12:.:.:0,12,99	./.	0/0:2,0:2:6:.:.:0,6,41	0/0:2,0:2:6:.:.:0,6,61	./.	./.	1|1:0,4:4:12:1|1:64_G_A:180,12,0:64	./.	./.	0/0:4,0:4:12:.:.:0,12,119	./.	0/0:4,0:4:12:.:.:0,12,99	./.	0/0:2,0:2:6:.:.:0,6,49	1|1:0,2:2:6:1|1:64_G_A:79,6,0:64	0/0:2,0:2:6:.:.:0,6,61	./.	0/0:3,0:3:9:.:.:0,9,74	0/0:2,0:2:6:.:.:0,6,74	./.
Unigene35433_All	80	.	C	T	45.99	PASS	AC=1;AF=0.025;AN=40;BaseQRankSum=-5.240e-01;DP=58;ExcessHet=0.0000;FS=0.000;InbreedingCoeff=0.0973;MLEAC=2;MLEAF=0.050;MQ=60.00;MQRankSum=0.00;QD=9.20;ReadPosRankSum=1.65;SOR=0.368	GT:AD:DP:GQ:PL	0/0:2,0:2:6:0,6,36	0/0:2,0:2:6:0,6,86	./.:1,0:1:0:0,0,0	./.	0/0:3,0:3:9:0,9,128	0/1:3,2:5:55:55,0,73	./.	./.	0/0:2,0:2:6:0,6,41	0/0:2,0:2:6:0,6,49	./.	0/0:3,0:3:9:0,9,94	./.:2,0:2:0:0,0,0	0/0:2,0:2:6:0,6,74	0/0:4,0:4:12:0,12,99	./.	0/0:2,0:2:6:0,6,41	0/0:4,0:4:12:0,12,111	./.	./.	0/0:5,0:5:15:0,15,168	./.	./.	0/0:4,0:4:12:0,12,119	0/0:1,0:1:3:0,3,45	0/0:4,0:4:12:0,12,91	./.	0/0:2,0:2:6:0,6,49	0/0:2,0:2:6:0,6,41	0/0:2,0:2:6:0,6,61	./.	0/0:2,0:2:6:0,6,49	0/0:2,0:2:6:0,6,74	./.
Unigene35433_All	99	.	A	T	45.05	PASS	AC=1;AF=0.023;AN=44;BaseQRankSum=-5.240e-01;DP=63;ExcessHet=0.0000;FS=0.000;InbreedingCoeff=-0.1117;MLEAC=2;MLEAF=0.045;MQ=60.00;MQRankSum=0.00;QD=9.01;ReadPosRankSum=-1.260e-01;SOR=0.368	GT:AD:DP:GQ:PL	0/0:3,0:3:9:0,9,88	0/0:3,0:3:9:0,9,121	0/0:1,0:1:3:0,3,36	./.	0/0:4,0:4:12:0,12,164	0/1:3,2:5:55:55,0,114	./.	./.	0/0:2,0:2:6:0,6,41	0/0:1,0:1:3:0,3,45	./.	0/0:5,0:5:15:0,15,155	0/0:2,0:2:6:0,6,61	0/0:2,0:2:6:0,6,69	0/0:4,0:4:12:0,12,99	./.	0/0:2,0:2:6:0,6,41	0/0:4,0:4:9:0,9,135	./.	./.	0/0:6,0:6:18:0,18,188	./.	./.	0/0:4,0:4:12:0,12,95	0/0:1,0:1:3:0,3,45	0/0:2,0:2:6:0,6,90	./.	0/0:2,0:2:6:0,6,49	0/0:2,0:2:6:0,6,41	0/0:4,0:4:12:0,12,139	./.	0/0:2,0:2:6:0,6,49	0/0:2,0:2:6:0,6,74	./.
Unigene35433_All	102	.	T	G	34.14	PASS	AC=2;AF=0.048;AN=42;DP=66;ExcessHet=0.0000;FS=0.000;InbreedingCoeff=0.1934;MLEAC=2;MLEAF=0.048;MQ=60.00;QD=17.07;SOR=0.693	GT:AD:DP:GQ:PL	0/0:3,0:3:6:0,6,90	0/0:3,0:3:9:0,9,121	0/0:1,0:1:3:0,3,36	./.	0/0:4,0:4:12:0,12,164	0/0:5,0:5:12:0,12,180	./.	./.	0/0:2,0:2:6:0,6,41	0/0:1,0:1:3:0,3,45	./.	0/0:6,0:6:18:0,18,168	0/0:3,0:3:9:0,9,134	0/0:2,0:2:6:0,6,69	0/0:4,0:4:12:0,12,99	./.	0/0:2,0:2:6:0,6,41	./.:4,0:4:0:0,0,49	./.	./.	0/0:7,0:7:21:0,21,177	./.	./.	0/0:4,0:4:12:0,12,95	0/0:1,0:1:3:0,3,45	0/0:2,0:2:6:0,6,90	./.	0/0:2,0:2:6:0,6,49	0/0:2,0:2:6:0,6,41	0/0:4,0:4:12:0,12,139	./.	1/1:0,2:2:6:49,6,0	0/0:2,0:2:6:0,6,74	./.
Unigene35433_All	103	.	C	T	65.03	PASS	AC=1;AF=0.023;AN=44;BaseQRankSum=-1.383e+00;DP=65;ExcessHet=0.0000;FS=0.000;InbreedingCoeff=-0.1111;MLEAC=2;MLEAF=0.045;MQ=60.00;MQRankSum=0.00;QD=13.01;ReadPosRankSum=-1.383e+00;SOR=0.368	GT:AD:DP:GQ:PGT:PID:PL:PS	0/0:3,0:3:6:.:.:0,6,90	0/0:3,0:3:9:.:.:0,9,121	0/0:1,0:1:3:.:.:0,3,36	./.	0/0:4,0:4:12:.:.:0,12,164	0|1:3,2:5:75:0|1:103_C_T:75,0,100:103	./.	./.	0/0:2,0:2:6:.:.:0,6,41	0/0:1,0:1:3:.:.:0,3,45	./.	0/0:6,0:6:18:.:.:0,18,168	0/0:3,0:3:9:.:.:0,9,134	0/0:2,0:2:6:.:.:0,6,69	0/0:4,0:4:12:.:.:0,12,99	./.	0/0:2,0:2:6:.:.:0,6,41	0/0:3,0:3:9:.:.:0,9,70	./.	./.	0/0:7,0:7:21:.:.:0,21,177	./.	./.	0/0:4,0:4:12:.:.:0,12,95	0/0:1,0:1:3:.:.:0,3,45	0/0:2,0:2:6:.:.:0,6,90	./.	0/0:2,0:2:6:.:.:0,6,49	0/0:2,0:2:6:.:.:0,6,41	0/0:4,0:4:12:.:.:0,12,139	./.	0/0:2,0:2:6:.:.:0,6,49	0/0:2,0:2:6:.:.:0,6,74	./.
Unigene35433_All	104	.	A	G	65.03	PASS	AC=1;AF=0.023;AN=44;BaseQRankSum=-1.383e+00;DP=65;ExcessHet=0.0000;FS=0.000;InbreedingCoeff=-0.1111;MLEAC=2;MLEAF=0.045;MQ=60.00;MQRankSum=0.00;QD=13.01;ReadPosRankSum=-1.383e+00;SOR=0.368	GT:AD:DP:GQ:PGT:PID:PL:PS	0/0:3,0:3:6:.:.:0,6,90	0/0:3,0:3:9:.:.:0,9,121	0/0:1,0:1:3:.:.:0,3,36	./.	0/0:4,0:4:12:.:.:0,12,164	0|1:3,2:5:75:0|1:103_C_T:75,0,100:103	./.	./.	0/0:2,0:2:6:.:.:0,6,41	0/0:1,0:1:3:.:.:0,3,45	./.	0/0:6,0:6:18:.:.:0,18,168	0/0:3,0:3:9:.:.:0,9,134	0/0:2,0:2:6:.:.:0,6,69	0/0:4,0:4:12:.:.:0,12,99	./.	0/0:2,0:2:6:.:.:0,6,41	0/0:3,0:3:9:.:.:0,9,70	./.	./.	0/0:7,0:7:21:.:.:0,21,177	./.	./.	0/0:4,0:4:12:.:.:0,12,95	0/0:1,0:1:3:.:.:0,3,45	0/0:2,0:2:6:.:.:0,6,90	./.	0/0:2,0:2:6:.:.:0,6,49	0/0:2,0:2:6:.:.:0,6,41	0/0:4,0:4:12:.:.:0,12,139	./.	0/0:2,0:2:6:.:.:0,6,49	0/0:2,0:2:6:.:.:0,6,74	./.
Unigene35433_All	109	.	G	A	68.47	PASS	AC=1;AF=0.024;AN=42;BaseQRankSum=0.00;DP=67;ExcessHet=0.0000;FS=0.000;InbreedingCoeff=0.0148;MLEAC=2;MLEAF=0.048;MQ=60.00;MQRankSum=0.00;QD=17.12;ReadPosRankSum=0.674;SOR=0.105	GT:AD:DP:GQ:PGT:PID:PL:PS	0/0:3,0:3:6:.:.:0,6,90	0/0:3,0:3:6:.:.:0,6,90	0/0:1,0:1:3:.:.:0,3,36	./.	0/0:4,0:4:12:.:.:0,12,164	0/0:4,0:4:12:.:.:0,12,105	./.	./.	0/0:2,0:2:6:.:.:0,6,41	0/0:1,0:1:3:.:.:0,3,45	./.	0/0:6,0:6:15:.:.:0,15,225	0/0:4,0:4:12:.:.:0,12,179	0/0:2,0:2:6:.:.:0,6,69	0/0:4,0:4:12:.:.:0,12,99	./.	0/0:2,0:2:6:.:.:0,6,41	0/0:3,0:3:9:.:.:0,9,70	./.	./.	0/0:7,0:7:21:.:.:0,21,177	./.	./.	0|1:2,2:4:78:0|1:109_G_A:78,0,78:109	0/0:1,0:1:3:.:.:0,3,45	./.:2,0:2:0:.:.:0,0,0	./.	0/0:2,0:2:6:.:.:0,6,49	0/0:2,0:2:6:.:.:0,6,41	0/0:5,0:5:15:.:.:0,15,184	./.	0/0:2,0:2:6:.:.:0,6,49	0/0:3,0:3:9:.:.:0,9,106	./.
Unigene35433_All	112	.	T	G	38.3	PASS	AC=3;AF=0.075;AN=40;BaseQRankSum=-3.660e-01;DP=69;ExcessHet=0.0000;FS=0.000;InbreedingCoeff=0.0540;MLEAC=4;MLEAF=0.100;MQ=60.00;MQRankSum=0.00;QD=5.47;ReadPosRankSum=-8.760e-01;SOR=0.818	GT:AD:DP:GQ:PL	0/0:3,0:3:6:0,6,90	0/0:3,0:3:6:0,6,90	0/0:1,0:1:3:0,3,36	./.	./.:4,0:4:0:0,0,92	0/0:4,0:4:12:0,12,105	./.	./.	0/0:2,0:2:6:0,6,41	0/0:1,0:1:3:0,3,45	./.	0/0:6,0:6:15:0,15,225	0/0:4,0:4:12:0,12,179	0/0:2,0:2:6:0,6,69	0/0:4,0:4:12:0,12,99	./.	0/0:3,0:3:9:0,9,94	0/0:3,0:3:9:0,9,70	./.	./.	0/1:5,2:7:28:28,0,204	./.	./.	0/0:4,0:4:12:0,12,99	0/0:1,0:1:3:0,3,45	0/0:2,0:2:3:0,3,45	./.	1/1:0,1:1:3:25,3,0	0/0:2,0:2:6:0,6,41	0/0:6,0:6:18:0,18,188	./.	0/0:2,0:2:6:0,6,49	./.:4,0:4:0:0,0,49	./.
Unigene35433_All	113	.	C	T	103.67	PASS	AC=2;AF=0.048;AN=42;BaseQRankSum=-6.740e-01;DP=69;ExcessHet=0.1072;FS=0.000;InbreedingCoeff=-0.0247;MLEAC=4;MLEAF=0.095;MQ=60.00;MQRankSum=0.00;QD=25.92;ReadPosRankSum=-6.740e-01;SOR=0.991	GT:AD:DP:GQ:PGT:PID:PL:PS	0/0:3,0:3:6:.:.:0,6,90	0/0:3,0:3:6:.:.:0,6,90	./.:1,0:1:0:.:.:0,0,0	./.	0/0:4,0:4:12:.:.:0,12,180	0|1:2,2:4:78:0|1:103_C_T:78,0,78:103	./.	./.	0/0:2,0:2:6:.:.:0,6,41	0/0:1,0:1:3:.:.:0,3,45	./.	0/0:6,0:6:15:.:.:0,15,225	0/0:4,0:4:12:.:.:0,12,179	0|1:1,1:2:39:0|1:110_T_G:39,0,39:110	0/0:4,0:4:12:.:.:0,12,99	./.	0/0:3,0:3:9:.:.:0,9,94	0/0:3,0:3:9:.:.:0,9,70	./.	./.	0/0:7,0:7:18:.:.:0,18,270	./.	./.	0/0:4,0:4:12:.:.:0,12,99	0/0:1,0:1:3:.:.:0,3,45	0/0:2,0:2:3:.:.:0,3,45	./.	0/0:1,0:1:3:.:.:0,3,25	0/0:2,0:2:6:.:.:0,6,41	0/0:6,0:6:18:.:.:0,18,188	./.	0/0:2,0:2:6:.:.:0,6,49	0/0:4,0:4:12:.:.:0,12,139	./.
Unigene35433_All	114	.	C	T	72.75	PASS	AC=1;AF=0.028;AN=36;BaseQRankSum=-6.740e-01;DP=68;ExcessHet=0.0000;FS=0.000;InbreedingCoeff=0.0807;MLEAC=2;MLEAF=0.056;MQ=60.00;MQRankSum=0.00;QD=24.25;ReadPosRankSum=-3.190e-01;SOR=0.916	GT:AD:DP:GQ:PL	./.:2,0:2:0:0,0,14	./.:3,0:3:0:0,0,33	0/0:1,0:1:3:0,3,28	./.	0/0:4,0:4:12:0,12,180	0/1:1,2:4:36:81,0,36	./.	./.	0/0:2,0:2:6:0,6,41	./.:1,0:1:0:0,0,0	./.	0/0:6,0:6:15:0,15,225	0/0:4,0:4:12:0,12,179	0/0:2,0:2:6:0,6,69	0/0:4,0:4:12:0,12,99	./.	0/0:3,0:3:9:0,9,94	0/0:3,0:3:9:0,9,70	./.	./.	0/0:7,0:7:18:0,18,270	./.	./.	0/0:4,0:4:12:0,12,99	0/0:1,0:1:3:0,3,45	./.:2,0:2:0:0,0,0	./.	0/0:1,0:1:3:0,3,25	0/0:2,0:2:6:0,6,41	0/0:6,0:6:18:0,18,188	./.	0/0:2,0:2:6:0,6,49	0/0:4,0:4:12:0,12,139	./.
Unigene35433_All	115	.	G	A,T	394.85	PASS	AC=5,1;AF=0.147,0.029;AN=34;BaseQRankSum=0.366;DP=68;ExcessHet=0.1908;FS=4.359;InbreedingCoeff=-0.0379;MLEAC=9,2;MLEAF=0.265,0.059;MQ=60.00;MQRankSum=0.00;QD=20.78;ReadPosRankSum=0.712;SOR=0.416	GT:AD:DP:GQ:PGT:PID:PL:PS	0/0:2,0,0:2:6:.:.:0,6,82,6,82,82	./.:3,0,0:3:0:.:.:0,0,33,0,33,33	0/0:1,0,0:1:3:.:.:0,3,28,3,28,28	./.	0/0:4,0,0:4:12:.:.:0,12,180,12,180,180	0|1:3,1,0:4:33:0|1:115_G_A:33,0,123,42,126,168:115	./.	./.	0/0:2,0,0:2:6:.:.:0,6,41,6,41,41	0/0:1,0,0:1:3:.:.:0,3,45,3,45,45	./.	0/1:1,5,0:6:27:.:.:126,0,27,129,42,171	./.:4,0,0:4:0:.:.:0,0,90,0,90,90	0/0:2,0,0:2:6:.:.:0,6,69,6,69,69	0/0:4,0,0:4:12:.:.:0,12,99,12,99,99	./.	0/0:3,0,0:3:9:.:.:0,9,94,9,94,94	0/0:3,0,0:3:9:.:.:0,9,70,9,70,70	./.	./.	0/1:2,5,0:7:69:.:.:123,0,69,129,84,213	./.	./.	0|2:2,0,2:4:78:0|1:109_G_A:78,84,168,0,84,78:109	0/0:1,0,0:1:3:.:.:0,3,45,3,45,45	./.:2,0,0:2:0:.:.:0,0,0,0,0,0	./.	0/0:1,0,0:1:3:.:.:0,3,25,3,25,25	1/1:0,2,0:2:6:.:.:49,6,0,49,6,49	./.:6,0,0:6:0:.:.:0,0,99,0,99,99	./.	0/0:2,0,0:2:6:.:.:0,6,49,6,49,49	./.:4,0,0:4:0:.:.:0,0,49,0,49,49	./.
Unigene35433_All	137	.	A	G	145.53	PASS	AC=3;AF=0.071;AN=42;BaseQRankSum=0.00;DP=63;ExcessHet=0.0000;FS=0.000;InbreedingCoeff=0.1483;MLEAC=4;MLEAF=0.095;MQ=60.00;MQRankSum=0.00;QD=24.26;ReadPosRankSum=1.38;SOR=0.693	GT:AD:DP:GQ:PGT:PID:PL:PS	0/0:2,0:2:6:.:.:0,6,68	0/0:2,0:2:6:.:.:0,6,75	0/0:1,0:1:3:.:.:0,3,28	./.	0/0:5,0:5:15:.:.:0,15,220	0/0:4,0:4:12:.:.:0,12,105	./.	./.	0/0:3,0:3:9:.:.:0,9,86	0/0:1,0:1:3:.:.:0,3,29	./.	0/0:5,0:5:15:.:.:0,15,144	0/0:4,0:4:12:.:.:0,12,163	./.	0|1:2,2:4:78:0|1:137_A_G:78,0,78:137	./.	1|1:0,2:2:6:1|1:137_A_G:85,6,0:137	0/0:3,0:3:9:.:.:0,9,70	./.	./.	0/0:8,0:8:24:.:.:0,24,238	0/0:1,0:1:3:.:.:0,3,29	./.	0/0:3,0:3:9:.:.:0,9,74	0/0:3,0:3:9:.:.:0,9,94	./.	./.	0/0:1,0:1:3:.:.:0,3,25	0/0:1,0:1:3:.:.:0,3,45	0/0:3,0:3:9:.:.:0,9,74	./.	0/0:1,0:1:3:.:.:0,3,45	0/0:6,0:6:18:.:.:0,18,148	./.
Unigene35433_All	140	.	C	A	173.8	PASS	AC=3;AF=0.075;AN=40;BaseQRankSum=0.00;DP=66;ExcessHet=0.0000;FS=0.000;InbreedingCoeff=0.2061;MLEAC=4;MLEAF=0.100;MQ=60.00;MQRankSum=0.00;QD=28.97;ReadPosRankSum=1.38;SOR=1.022	GT:AD:DP:GQ:PGT:PID:PL:PS	./.:2,0:2:0:.:.:0,0,0	0/0:2,0:2:6:.:.:0,6,75	0/0:1,0:1:3:.:.:0,3,28	./.	0/0:5,0:5:15:.:.:0,15,220	0/0:4,0:4:12:.:.:0,12,105	./.	./.	0/0:4,0:4:12:.:.:0,12,111	0/0:1,0:1:3:.:.:0,3,29	./.	0/0:5,0:5:15:.:.:0,15,144	0/0:4,0:4:12:.:.:0,12,163	./.	0|1:2,2:4:78:0|1:137_A_G:78,0,78:137	./.	1|1:0,2:2:6:1|1:137_A_G:85,6,0:137	0/0:3,0:3:9:.:.:0,9,70	./.	./.	0/0:8,0:8:24:.:.:0,24,238	0/0:1,0:1:3:.:.:0,3,29	./.	0/0:3,0:3:9:.:.:0,9,74	0/0:3,0:3:9:.:.:0,9,94	./.	./.	0/0:1,0:1:3:.:.:0,3,25	0/0:1,0:1:3:.:.:0,3,45	0|0:2,0:3:6:0|1:131_G_A:0,6,90:131	./.	0/0:1,0:1:3:.:.:0,3,45	0/0:7,0:7:21:.:.:0,21,185	./.
Unigene35433_All	147	.	C	G	74.55	PASS	AC=2;AF=0.063;AN=32;DP=54;ExcessHet=0.0000;FS=0.000;InbreedingCoeff=0.1866;MLEAC=3;MLEAF=0.094;MQ=60.00;MQRankSum=0.00;QD=31.19;SOR=0.818	GT:AD:DP:GQ:PGT:PID:PL:PS	0/0:2,0:2:6:.:.:0,6,77	0/0:2,0:2:6:.:.:0,6,80	0/0:1,0:1:3:.:.:0,3,28	./.	0/0:6,0:6:18:.:.:0,18,203	./.:4,0:4:0:.:.:0,0,57	./.	./.	0/0:4,0:4:12:.:.:0,12,111	0/0:1,0:1:3:.:.:0,3,29	./.	0|0:5,0:6:15:0|1:119_CCACCCA_C:0,15,225:119	./.:3,0:3:0:.:.:0,0,0	./.	0/0:3,0:3:9:.:.:0,9,86	./.	1|1:0,2:2:6:1|1:137_A_G:85,6,0:137	0/0:3,0:3:9:.:.:0,9,70	./.	./.	./.:4,0:4:0:.:.:0,0,78	./.:1,0:1:0:.:.:0,0,0	./.	0/0:3,0:3:6:.:.:0,6,90	0/0:1,0:1:3:.:.:0,3,45	./.	./.	0/0:1,0:1:3:.:.:0,3,25	0/0:1,0:1:3:.:.:0,3,45	0/0:2,0:2:6:.:.:0,6,49	./.	0/0:1,0:1:3:.:.:0,3,45	./.:2,0:2:0:.:.:0,0,16	./.
Unigene35433_All	166	.	C	T,A	220.11	PASS	AC=4,1;AF=0.091,0.023;AN=44;BaseQRankSum=-8.420e-01;DP=69;ExcessHet=0.0371;FS=0.000;InbreedingCoeff=0.0724;MLEAC=5,2;MLEAF=0.114,0.045;MQ=60.00;MQRankSum=0.00;QD=24.46;ReadPosRankSum=0.674;SOR=0.446	GT:AD:DP:GQ:PL	0/0:1,0,0:1:3:0,3,41,3,41,41	0/0:3,0,0:3:9:0,9,86,9,86,86	./.:.:0:0:0,0,0,0,0,0	0/0:2,0,0:2:6:0,6,31,6,31,31	0/1:2,4,0:6:72:121,0,72,127,84,211	0/0:5,0,0:5:15:0,15,121,15,121,121	./.	./.	0/0:2,0,0:2:6:0,6,53,6,53,53	0/0:1,0,0:1:3:0,3,29,3,29,29	./.	0/0:6,0,0:6:18:0,18,168,18,168,168	./.:5,0,0:5:0:0,0,94,0,94,94	0/0:1,0,0:1:3:0,3,45,3,45,45	0/0:2,0,0:2:6:0,6,49,6,49,49	./.	0/0:4,0,0:4:12:0,12,103,12,103,103	0/2:1,0,2:3:36:40,43,85,0,42,36	./.	./.	0/0:7,0,0:7:21:0,21,233,21,233,233	0/0:1,0,0:1:3:0,3,45,3,45,45	./.	1/1:0,1,0:1:3:45,3,0,45,3,45	0/1:1,1,0:2:39:39,0,39,42,42,84	./.	./.	0/0:1,0,0:1:3:0,3,25,3,25,25	0/0:1,0,0:1:3:0,3,45,3,45,45	0/0:5,0,0:5:15:0,15,115,15,115,115	./.	0/0:1,0,0:1:3:0,3,45,3,45,45	0/0:8,0,0:8:24:0,24,214,24,214,214	0/0:1,0,0:1:3:0,3,45,3,45,45
Unigene35433_All	182	.	C	T	61.24	PASS	AC=3;AF=0.071;AN=42;BaseQRankSum=0.00;DP=68;ExcessHet=0.3300;FS=2.522;InbreedingCoeff=-0.1096;MLEAC=4;MLEAF=0.095;MQ=60.00;MQRankSum=0.00;QD=8.75;ReadPosRankSum=-6.740e-01;SOR=0.330	GT:AD:DP:GQ:PL	./.	0/0:2,0:2:6:0,6,81	0/0:1,0:1:3:0,3,39	0/0:2,0:2:6:0,6,31	0/1:5,1:6:7:7,0,207	0/0:5,0:5:15:0,15,121	./.	./.	0/0:1,0:1:3:0,3,45	0/0:1,0:1:3:0,3,29	0/0:1,0:1:3:0,3,29	0/1:5,2:7:49:49,0,204	0/0:7,0:7:21:0,21,185	0/0:2,0:2:6:0,6,49	0/0:2,0:2:6:0,6,49	./.	0/0:4,0:4:12:0,12,91	0/0:3,0:3:6:0,6,90	./.	./.	./.:7,0:7:0:0,0,144	0/0:1,0:1:3:0,3,45	./.	0/0:1,0:1:3:0,3,16	0/0:3,0:3:9:0,9,66	./.	./.	./.	./.	0/0:5,0:5:15:0,15,115	0/0:1,0:1:3:0,3,45	0/0:2,0:2:6:0,6,53	0/1:1,1:2:19:19,0,39	./.:2,0:2:0:0,0,0
Unigene35433_All	183	.	G	A,T	1037.56	PASS	AC=13,4;AF=0.361,0.111;AN=36;BaseQRankSum=0.00;DP=66;ExcessHet=0.2674;FS=0.000;InbreedingCoeff=0.1308;MLEAC=21,7;MLEAF=0.583,0.194;MQ=60.00;MQRankSum=0.00;QD=26.60;ReadPosRankSum=0.00;SOR=0.566	GT:AD:DP:GQ:PGT:PID:PL:PS	./.	./.:2,0,0:2:0:.:.:0,0,0,0,0,0	./.:1,0,0:1:0:.:.:0,0,0,0,0,0	0/0:2,0,0:2:6:.:.:0,6,31,6,31,31	0/1:1,5,0:6:27:.:.:207,0,27,210,42,252	0/0:5,0,0:5:15:.:.:0,15,121,15,121,121	./.	./.	0/0:1,0,0:1:3:.:.:0,3,45,3,45,45	0/0:1,0,0:1:3:.:.:0,3,29,3,29,29	0/0:1,0,0:1:3:.:.:0,3,29,3,29,29	0/1:5,2,0:7:49:.:.:49,0,204,64,210,274	0/1:3,2,0:5:34:.:.:34,0,100,43,106,149	1|1:0,2,0:2:6:1|1:183_G_A:90,6,0,90,6,90:183	1|1:0,2,0:2:6:1|1:183_G_A:90,6,0,90,6,90:183	./.	1|1:0,5,0:5:15:1|1:183_G_A:225,15,0,225,15,225:183	0/2:1,0,2:3:36:.:.:40,43,85,0,42,36	./.	./.	0/1:3,3,0:6:76:.:.:76,0,116,85,125,211	./.:1,0,0:1:0:.:.:0,0,0,0,0,0	./.	1|1:0,1,0:1:3:1|1:183_G_A:45,3,0,45,3,45:183	1/2:0,2,1:3:16:.:.:126,25,16,67,0,61	./.	./.	./.	./.	0/2:4,0,1:5:10:.:.:10,22,170,0,148,145	./.:1,0,0:1:0:.:.:0,0,0,0,0,0	0/0:2,0,0:2:6:.:.:0,6,53,6,53,53	0/2:1,0,1:2:19:.:.:19,22,64,0,42,39	./.:2,0,0:2:0:.:.:0,0,0,0,0,0
Unigene35433_All	184	.	A	G	149.18	PASS	AC=4;AF=0.087;AN=46;BaseQRankSum=1.38;DP=66;ExcessHet=0.0067;FS=0.000;InbreedingCoeff=0.0522;MLEAC=5;MLEAF=0.109;MQ=60.00;MQRankSum=0.00;QD=18.65;ReadPosRankSum=0.431;SOR=0.804	GT:AD:DP:GQ:PGT:PID:PL:PS	./.	0/0:2,0:2:6:.:.:0,6,79	0/0:1,0:1:3:.:.:0,3,42	0/0:2,0:2:6:.:.:0,6,31	0|1:5,1:6:27:0|1:184_A_G:27,0,207:184	0/0:5,0:5:15:.:.:0,15,121	./.	./.	0/0:1,0:1:3:.:.:0,3,45	0/0:1,0:1:3:.:.:0,3,29	0/0:1,0:1:3:.:.:0,3,29	0/0:7,0:7:21:.:.:0,21,173	0/0:5,0:5:15:.:.:0,15,124	1|1:0,2:2:6:1|1:183_G_A:90,6,0:183	0/0:2,0:2:6:.:.:0,6,49	./.	0/0:5,0:5:15:.:.:0,15,115	0/0:2,0:2:6:.:.:0,6,49	./.	./.	0|1:4,2:6:52:0|1:184_A_G:52,0,162:184	0/0:2,0:2:6:.:.:0,6,49	./.	0/0:1,0:1:3:.:.:0,3,25	0/0:3,0:3:9:.:.:0,9,74	./.	./.	./.	./.	0/0:5,0:5:15:.:.:0,15,124	0/0:1,0:1:3:.:.:0,3,45	0/0:2,0:2:6:.:.:0,6,53	0/0:2,0:2:6:.:.:0,6,41	0/0:2,0:2:6:.:.:0,6,90
Unigene35433_All	188	.	C	G	151.14	PASS	AC=4;AF=0.091;AN=44;BaseQRankSum=1.38;DP=66;ExcessHet=0.0074;FS=0.000;InbreedingCoeff=0.0480;MLEAC=6;MLEAF=0.136;MQ=60.00;MQRankSum=0.00;QD=18.89;ReadPosRankSum=1.28;SOR=0.804	GT:AD:DP:GQ:PGT:PID:PL:PS	./.	0/0:2,0:2:6:.:.:0,6,79	0/0:1,0:1:3:.:.:0,3,42	./.	0|1:5,1:6:27:0|1:184_A_G:27,0,207:184	0/0:6,0:6:18:.:.:0,18,205	./.	./.	0/0:1,0:1:3:.:.:0,3,45	0/0:1,0:1:3:.:.:0,3,29	0/0:1,0:1:3:.:.:0,3,29	0/0:7,0:7:21:.:.:0,21,173	0/0:6,0:6:18:.:.:0,18,168	1|1:0,2:2:6:1|1:183_G_A:90,6,0:183	0/0:2,0:2:3:.:.:0,3,45	./.	0/0:5,0:5:15:.:.:0,15,115	0/0:2,0:2:6:.:.:0,6,49	./.	./.	0|1:4,2:6:52:0|1:184_A_G:52,0,162:184	0/0:2,0:2:6:.:.:0,6,49	./.	0/0:1,0:1:3:.:.:0,3,25	0/0:3,0:3:9:.:.:0,9,74	./.	./.	./.	./.	0/0:5,0:5:12:.:.:0,12,180	0/0:2,0:2:6:.:.:0,6,49	0/0:1,0:1:3:.:.:0,3,25	0/0:2,0:2:6:.:.:0,6,41	0/0:2,0:2:6:.:.:0,6,90
Unigene35433_All	189	.	C	T	1026.93	PASS	AC=14;AF=0.350;AN=40;BaseQRankSum=0.00;DP=68;ExcessHet=0.0027;FS=0.000;InbreedingCoeff=0.2473;MLEAC=21;MLEAF=0.525;MQ=60.00;MQRankSum=0.00;QD=30.20;ReadPosRankSum=0.189;SOR=0.639	GT:AD:DP:GQ:PGT:PID:PL:PS	./.	./.:2,0:2:0:.:.:0,0,0	0/0:1,0:1:3:.:.:0,3,42	0/0:2,0:2:6:.:.:0,6,40	0/1:2,4:6:72:.:.:162,0,72	0/0:6,0:6:18:.:.:0,18,205	./.	./.	1/1:0,1:1:3:.:.:45,3,0	./.:1,0:1:0:.:.:0,0,0	0/0:1,0:1:3:.:.:0,3,29	0/1:4,3:7:99:.:.:114,0,159	0/1:3,3:6:76:.:.:97,0,76	0/0:2,0:2:6:.:.:0,6,49	1|1:0,2:2:6:1|1:183_G_A:90,6,0:183	./.	1|1:0,5:5:15:1|1:183_G_A:225,15,0:183	0/0:2,0:2:6:.:.:0,6,49	./.	./.	0/0:5,0:5:12:.:.:0,12,180	0/0:2,0:2:6:.:.:0,6,49	./.	1|1:0,1:1:3:1|1:183_G_A:45,3,0:183	1/1:0,3:3:9:.:.:135,9,0	./.	./.	./.	./.	0/1:2,3:5:34:.:.:100,0,34	0/0:2,0:2:6:.:.:0,6,49	0/0:1,0:1:3:.:.:0,3,25	0/0:2,0:2:6:.:.:0,6,41	./.:2,0:2:0:.:.:0,0,0
Unigene35433_All	199	.	C	G	147.12	PASS	AC=4;AF=0.091;AN=44;BaseQRankSum=0.00;DP=71;ExcessHet=0.0074;FS=0.000;InbreedingCoeff=0.0663;MLEAC=6;MLEAF=0.136;MQ=60.00;MQRankSum=0.00;QD=16.35;ReadPosRankSum=-3.190e-01;SOR=1.022	GT:AD:DP:GQ:PGT:PID:PL:PS	./.	0/0:3,0:3:9:.:.:0,9,116	0/0:1,0:1:3:.:.:0,3,42	0/0:2,0:2:6:.:.:0,6,40	0/1:5,2:7:49:.:.:49,0,184	0/0:9,0:9:21:.:.:0,21,315	./.	./.	0/0:1,0:1:3:.:.:0,3,45	0/0:1,0:1:3:.:.:0,3,45	0/0:1,0:1:3:.:.:0,3,29	0/0:6,0:6:18:.:.:0,18,168	0/0:6,0:6:18:.:.:0,18,152	1/1:0,2:2:6:.:.:90,6,0	./.	./.	0/0:5,0:5:15:.:.:0,15,135	0/0:2,0:2:6:.:.:0,6,49	./.	./.	0|1:5,1:6:27:0|1:199_C_G:27,0,207:199	0/0:2,0:2:6:.:.:0,6,49	./.	0/0:2,0:2:3:.:.:0,3,45	0/0:3,0:3:9:.:.:0,9,66	./.	./.	./.	./.	0/0:4,0:4:12:.:.:0,12,99	0/0:3,0:3:9:.:.:0,9,94	0/0:1,0:1:3:.:.:0,3,25	0/0:2,0:2:6:.:.:0,6,41	0/0:2,0:2:6:.:.:0,6,90
Unigene35433_All	204	.	G	A	54.58	PASS	AC=2;AF=0.045;AN=44;DP=72;ExcessHet=0.0000;FS=0.000;InbreedingCoeff=0.2299;MLEAC=2;MLEAF=0.045;MQ=60.00;QD=27.29;SOR=0.693	GT:AD:DP:GQ:PL	./.	0/0:3,0:3:9:0,9,116	0/0:1,0:1:3:0,3,42	0/0:2,0:2:6:0,6,40	0/0:6,0:6:18:0,18,148	0/0:10,0:10:30:0,30,267	./.	./.	1/1:0,2:2:6:70,6,0	0/0:1,0:1:3:0,3,45	0/0:1,0:1:3:0,3,45	0/0:6,0:6:18:0,18,168	0/0:7,0:7:21:0,21,177	0/0:2,0:2:6:0,6,49	./.	./.	0/0:5,0:5:15:0,15,135	0/0:2,0:2:6:0,6,49	./.	./.	0/0:5,0:5:15:0,15,168	0/0:2,0:2:6:0,6,49	./.	0/0:2,0:2:6:0,6,69	0/0:3,0:3:9:0,9,66	./.	./.	./.	./.	0/0:4,0:4:12:0,12,99	0/0:3,0:3:9:0,9,94	0/0:1,0:1:3:0,3,25	0/0:2,0:2:6:0,6,49	0/0:2,0:2:6:0,6,90
Unigene35433_All	215	.	T	G	52.14	PASS	AC=2;AF=0.048;AN=42;BaseQRankSum=-2.100e-01;DP=77;ExcessHet=0.1072;FS=0.000;InbreedingCoeff=-0.0159;MLEAC=3;MLEAF=0.071;MQ=60.00;MQRankSum=0.00;QD=6.52;ReadPosRankSum=1.38;SOR=1.445	GT:AD:DP:GQ:PGT:PID:PL:PS	./.	0/0:3,0:3:9:.:.:0,9,116	0/0:2,0:2:6:.:.:0,6,84	./.:2,0:2:0:.:.:0,0,0	0/0:6,0:6:15:.:.:0,15,225	0/0:10,0:10:27:.:.:0,27,405	./.	0/0:1,0:1:3:.:.:0,3,45	0/0:3,0:3:9:.:.:0,9,74	0/0:2,0:2:6:.:.:0,6,49	0/0:2,0:2:6:.:.:0,6,90	0|1:5,1:6:27:0|1:215_T_G:27,0,207:215	0/0:7,0:7:21:.:.:0,21,193	0/0:3,0:3:9:.:.:0,9,74	./.	./.	0/0:5,0:5:15:.:.:0,15,135	./.	./.	./.	0/0:5,0:5:15:.:.:0,15,168	0/0:2,0:2:6:.:.:0,6,49	./.	0/0:2,0:2:6:.:.:0,6,41	0/0:3,0:3:3:.:.:0,3,45	./.	./.	./.	./.	0/0:4,0:4:9:.:.:0,9,135	0/0:3,0:3:9:.:.:0,9,94	0|1:1,1:2:39:0|1:215_T_G:39,0,39:215	0/0:2,0:2:6:.:.:0,6,41	0/0:2,0:2:6:.:.:0,6,90
Unigene35433_All	216	.	A	G	82.85	PASS	AC=1;AF=0.025;AN=40;BaseQRankSum=-5.890e-01;DP=74;ExcessHet=0.0000;FS=0.000;InbreedingCoeff=0.1111;MLEAC=2;MLEAF=0.050;MQ=60.00;MQRankSum=0.00;QD=9.21;ReadPosRankSum=0.475;SOR=0.446	GT:AD:DP:GQ:PGT:PID:PL:PS	./.	0/0:2,0:2:6:.:.:0,6,89	0/0:2,0:2:6:.:.:0,6,84	./.:2,0:2:0:.:.:0,0,0	0/0:6,0:6:15:.:.:0,15,225	0|1:5,4:9:92:0|1:216_A_G:92,0,198:216	./.	./.:1,0:1:0:.:.:0,0,0	0/0:3,0:3:9:.:.:0,9,74	0/0:2,0:2:6:.:.:0,6,49	0/0:2,0:2:6:.:.:0,6,90	0/0:6,0:6:18:.:.:0,18,188	0/0:7,0:7:21:.:.:0,21,193	0/0:3,0:3:9:.:.:0,9,74	./.	./.	0/0:5,0:5:15:.:.:0,15,135	./.	./.	./.	0/0:5,0:5:15:.:.:0,15,168	0/0:2,0:2:6:.:.:0,6,49	./.	0/0:1,0:1:3:.:.:0,3,25	0/0:3,0:3:3:.:.:0,3,45	./.	./.	./.	./.	0/0:4,0:4:9:.:.:0,9,135	0/0:3,0:3:9:.:.:0,9,94	0/0:2,0:2:6:.:.:0,6,69	0/0:2,0:2:6:.:.:0,6,41	0/0:2,0:2:6:.:.:0,6,90
Unigene35433_All	217	.	G	C,A	227.76	PASS	AC=5,2;AF=0.119,0.048;AN=42;BaseQRankSum=0.00;DP=77;ExcessHet=0.2785;FS=3.851;InbreedingCoeff=0.0716;MLEAC=7,3;MLEAF=0.167,0.071;MQ=60.00;MQRankSum=0.00;QD=14.23;ReadPosRankSum=1.15;SOR=0.368	GT:AD:DP:GQ:PGT:PID:PL:PS	./.	0/0:2,0,0:2:6:.:.:0,6,89,6,89,89	0/0:3,0,0:3:9:.:.:0,9,126,9,126,126	./.:2,0,0:2:0:.:.:0,0,0,0,0,0	0/1:2,4,0:6:72:.:.:81,0,72,87,84,171	0/0:9,0,0:9:27:.:.:0,27,237,27,237,237	./.	0/0:1,0,0:1:3:.:.:0,3,45,3,45,45	0/0:3,0,0:3:9:.:.:0,9,74,9,74,74	0/0:2,0,0:2:6:.:.:0,6,49,6,49,49	0/0:2,0,0:2:6:.:.:0,6,90,6,90,90	0|2:5,0,1:6:27:0|1:215_T_G:27,42,252,0,210,207:215	0/1:5,3,0:8:51:.:.:51,0,125,65,134,199	0/0:3,0,0:3:9:.:.:0,9,74,9,74,74	./.	./.	0/0:5,0,0:5:15:.:.:0,15,135,15,135,135	./.	./.	./.	0/0:5,0,0:5:15:.:.:0,15,168,15,168,168	0/0:2,0,0:2:6:.:.:0,6,49,6,49,49	./.	0/0:2,0,0:2:6:.:.:0,6,49,6,49,49	1/1:0,2,0:2:6:.:.:49,6,0,49,6,49	./.	./.	./.:.:.:0:.:.:0,0,0,0,0,0	./.	0/1:3,1,0:4:13:.:.:13,0,103,22,106,128	0/0:3,0,0:3:9:.:.:0,9,94,9,94,94	0|2:1,0,1:2:39:0|1:215_T_G:39,42,84,0,42,39:215	0/0:2,0,0:2:6:.:.:0,6,41,6,41,41	0/0:2,0,0:2:6:.:.:0,6,90,6,90,90
Unigene35433_All	218	.	C	A	167.59	PASS	AC=3;AF=0.071;AN=42;BaseQRankSum=0.00;DP=78;ExcessHet=0.3300;FS=0.000;InbreedingCoeff=-0.0589;MLEAC=5;MLEAF=0.119;MQ=60.00;MQRankSum=0.00;QD=18.62;ReadPosRankSum=0.00;SOR=0.458	GT:AD:DP:GQ:PGT:PID:PL:PS	./.	0/0:2,0:2:6:.:.:0,6,89	0/0:3,0:3:9:.:.:0,9,126	./.:2,0:2:0:.:.:0,0,0	0|1:4,2:6:72:0|1:218_C_A:72,0,162:218	0/0:9,0:9:27:.:.:0,27,237	./.	0/0:1,0:1:3:.:.:0,3,45	0/0:3,0:3:9:.:.:0,9,74	0/0:2,0:2:6:.:.:0,6,49	0/0:2,0:2:6:.:.:0,6,90	0/0:9,0:9:27:.:.:0,27,283	0/0:7,0:7:21:.:.:0,21,185	0|1:1,2:3:36:0|1:218_C_A:81,0,36:218	./.	./.	0/0:5,0:5:15:.:.:0,15,135	./.	./.	./.	0|1:4,1:5:30:0|1:199_C_G:30,0,165:199	0/0:2,0:2:6:.:.:0,6,49	./.	0/0:2,0:2:6:.:.:0,6,49	0/0:2,0:2:6:.:.:0,6,90	./.	./.	./.	./.	0/0:4,0:4:9:.:.:0,9,135	0/0:3,0:3:9:.:.:0,9,94	0/0:2,0:2:6:.:.:0,6,69	0/0:2,0:2:6:.:.:0,6,41	0/0:2,0:2:6:.:.:0,6,90
Unigene35433_All	223	.	A	C,G	266.53	PASS	AC=4,3;AF=0.095,0.071;AN=42;BaseQRankSum=0.00;DP=76;ExcessHet=0.2785;FS=0.000;InbreedingCoeff=0.0492;MLEAC=5,5;MLEAF=0.119,0.119;MQ=60.00;MQRankSum=0.00;QD=24.23;ReadPosRankSum=0.674;SOR=0.807	GT:AD:DP:GQ:PGT:PID:PL:PS	./.	0/0:2,0,0:2:6:.:.:0,6,89,6,89,89	0/0:3,0,0:3:9:.:.:0,9,128,9,128,128	0/0:2,0,0:2:6:.:.:0,6,40,6,40,40	0|2:4,0,2:6:72:0|1:218_C_A:72,84,252,0,168,162:218	0/0:9,0,0:9:27:.:.:0,27,237,27,237,237	./.	0/0:2,0,0:2:6:.:.:0,6,90,6,90,90	0/0:3,0,0:3:9:.:.:0,9,74,9,74,74	0/0:2,0,0:2:6:.:.:0,6,49,6,49,49	./.:3,0,0:3:0:.:.:0,0,5,0,5,5	0|1:4,1,0:5:30:0|1:223_A_C:30,0,165,42,168,210:223	0/0:7,0,0:7:21:.:.:0,21,185,21,185,185	0|2:1,0,2:3:36:0|1:218_C_A:81,84,126,0,42,36:218	./.	./.	0/0:5,0,0:5:15:.:.:0,15,135,15,135,135	./.	./.	./.	0|2:4,0,1:5:30:0|1:199_C_G:30,42,210,0,168,165:199	1/1:0,2,0:2:6:.:.:49,6,0,49,6,49	./.	0/0:2,0,0:2:6:.:.:0,6,49,6,49,49	0/0:2,0,0:2:6:.:.:0,6,90,6,90,90	./.	./.	.|.:.:.:0:0|1:221_TCAG_T:0,0,0,0,0,0:221	./.	0/0:4,0,0:4:9:.:.:0,9,135,9,135,135	0/0:3,0,0:3:9:.:.:0,9,94,9,94,94	0|1:1,1,0:2:39:0|1:215_T_G:39,0,39,42,42,84:215	0/0:2,0,0:2:6:.:.:0,6,90,6,90,90	0/0:2,0,0:2:6:.:.:0,6,90,6,90,90
Unigene35433_All	226	.	T	A	82	PASS	AC=1;AF=0.024;AN=42;BaseQRankSum=-5.890e-01;DP=74;ExcessHet=0.0000;FS=0.000;InbreedingCoeff=-0.1117;MLEAC=2;MLEAF=0.048;MQ=60.00;MQRankSum=0.00;QD=9.11;ReadPosRankSum=0.475;SOR=0.437	GT:AD:DP:GQ:PGT:PID:PL:PS	./.	0/0:2,0:2:6:.:.:0,6,89	0/0:3,0:3:9:.:.:0,9,128	0/0:2,0:2:6:.:.:0,6,40	0/0:4,0:4:12:.:.:0,12,118	0|1:5,4:9:92:0|1:216_A_G:92,0,198:216	./.	0/0:2,0:2:6:.:.:0,6,90	0/0:3,0:3:9:.:.:0,9,74	0/0:2,0:2:6:.:.:0,6,49	0/0:3,0:3:9:.:.:0,9,94	0/0:5,0:5:12:.:.:0,12,180	0/0:7,0:7:21:.:.:0,21,185	0/0:3,0:3:9:.:.:0,9,74	./.	./.	./.:5,0:5:0:.:.:0,0,64	./.	./.	./.	0|0:5,0:5:15:0|1:224_GCTATCAA_G:0,15,225:224	0/0:2,0:2:6:.:.:0,6,49	./.	0/0:2,0:2:6:.:.:0,6,49	0/0:2,0:2:6:.:.:0,6,90	./.	./.	./.	./.	0|0:2,0:3:6:0|1:224_GCTATCAA_G:0,6,90:224	0/0:3,0:3:9:.:.:0,9,94	0/0:2,0:2:6:.:.:0,6,90	0/0:2,0:2:6:.:.:0,6,41	0/0:2,0:2:6:.:.:0,6,90
Unigene35433_All	228	.	T	G	54.62	PASS	AC=2;AF=0.048;AN=42;BaseQRankSum=0.524;DP=74;ExcessHet=0.1072;FS=0.000;InbreedingCoeff=-0.1329;MLEAC=3;MLEAF=0.071;MQ=60.00;MQRankSum=0.00;QD=7.80;ReadPosRankSum=1.28;SOR=1.781	GT:AD:DP:GQ:PGT:PID:PL:PS	./.	0/0:2,0:2:6:.:.:0,6,89	0/0:3,0:3:9:.:.:0,9,128	0/0:2,0:2:6:.:.:0,6,40	0/0:4,0:4:12:.:.:0,12,118	0/0:9,0:9:27:.:.:0,27,237	./.	0/0:2,0:2:6:.:.:0,6,90	0/0:3,0:3:9:.:.:0,9,74	0/0:2,0:2:6:.:.:0,6,49	0/0:3,0:3:9:.:.:0,9,94	0|1:4,1:5:30:0|1:223_A_C:30,0,165:223	0/0:7,0:7:21:.:.:0,21,185	0/0:3,0:3:9:.:.:0,9,74	./.	./.	./.:5,0:5:0:.:.:0,0,64	./.	./.	./.	0|0:5,0:5:15:0|1:224_GCTATCAA_G:0,15,225:224	0/0:2,0:2:6:.:.:0,6,49	./.	0/0:2,0:2:6:.:.:0,6,49	0/0:2,0:2:6:.:.:0,6,90	./.	./.	./.	./.	0|0:2,0:3:6:0|1:224_GCTATCAA_G:0,6,90:224	0/0:3,0:3:9:.:.:0,9,94	0|1:1,1:2:39:0|1:215_T_G:39,0,39:215	0/0:2,0:2:6:.:.:0,6,41	0/0:2,0:2:6:.:.:0,6,90
Unigene35433_All	230	.	A	C	93.67	PASS	AC=3;AF=0.068;AN=44;BaseQRankSum=0.00;DP=78;ExcessHet=0.0000;FS=2.817;InbreedingCoeff=0.2449;MLEAC=4;MLEAF=0.091;MQ=60.00;MQRankSum=0.00;QD=23.42;ReadPosRankSum=0.674;SOR=0.061	GT:AD:DP:GQ:PGT:PID:PL:PS	./.	0/0:3,0:3:9:.:.:0,9,124	0/0:3,0:3:9:.:.:0,9,128	0/0:2,0:2:6:.:.:0,6,40	0/0:4,0:4:12:.:.:0,12,118	0/0:9,0:9:27:.:.:0,27,237	./.	0/0:2,0:2:6:.:.:0,6,90	0/0:3,0:3:9:.:.:0,9,74	0/0:2,0:2:6:.:.:0,6,49	0/0:3,0:3:9:.:.:0,9,94	0/0:9,0:9:15:.:.:0,15,225	0/0:7,0:7:21:.:.:0,21,185	0/0:3,0:3:9:.:.:0,9,74	./.	./.	1/1:0,4:4:12:.:.:99,12,0	./.	./.	./.	0|0:5,0:5:15:0|1:224_GCTATCAA_G:0,15,225:224	0/0:2,0:2:6:.:.:0,6,49	./.	0/1:1,1:2:19:.:.:19,0,39	0/0:2,0:2:6:.:.:0,6,90	./.	./.	./.	./.	0|0:2,0:3:6:0|1:224_GCTATCAA_G:0,6,90:224	0/0:3,0:3:9:.:.:0,9,94	0/0:2,0:2:6:.:.:0,6,61	0/0:2,0:2:6:.:.:0,6,41	0/0:2,0:2:6:.:.:0,6,90
Unigene35433_All	233	.	T	C	33.95	PASS	AC=2;AF=0.050;AN=40;DP=78;ExcessHet=0.0000;FS=0.000;InbreedingCoeff=0.3351;MLEAC=2;MLEAF=0.050;MQ=60.00;QD=16.98;SOR=0.693	GT:AD:DP:GQ:PL	./.	0/0:3,0:3:6:0,6,90	./.:3,0:3:0:0,0,7	0/0:2,0:2:6:0,6,40	0/0:4,0:4:12:0,12,118	0/0:9,0:9:27:0,27,228	./.	0/0:2,0:2:6:0,6,90	0/0:3,0:3:9:0,9,74	1/1:0,2:2:6:49,6,0	0/0:3,0:3:9:0,9,94	0/0:9,0:9:15:0,15,225	0/0:7,0:7:21:0,21,185	0/0:3,0:3:9:0,9,74	./.	./.	0/0:5,0:5:15:0,15,135	./.	./.	./.	0/0:5,0:5:12:0,12,180	0/0:2,0:2:6:0,6,49	./.	0/0:2,0:2:6:0,6,41	./.:2,0:2:0:0,0,0	./.	./.	./.	./.	0/0:3,0:3:9:0,9,94	0/0:3,0:3:9:0,9,94	0/0:2,0:2:6:0,6,61	0/0:2,0:2:6:0,6,41	0/0:2,0:2:6:0,6,90
Unigene35433_All	234	.	C	T	261.31	PASS	AC=6;AF=0.176;AN=34;BaseQRankSum=0.00;DP=76;ExcessHet=0.0018;FS=2.869;InbreedingCoeff=0.2486;MLEAC=9;MLEAF=0.265;MQ=60.00;MQRankSum=0.00;QD=23.76;ReadPosRankSum=-6.740e-01;SOR=0.061	GT:AD:DP:GQ:PGT:PID:PL:PS	./.	0/0:3,0:3:6:.:.:0,6,90	./.:3,0:3:0:.:.:0,0,7	0/0:2,0:2:6:.:.:0,6,40	0/0:4,0:4:12:.:.:0,12,118	0/0:9,0:9:27:.:.:0,27,228	./.	./.:2,0:2:0:.:.:0,0,0	0/0:3,0:3:9:.:.:0,9,74	0/0:2,0:2:6:.:.:0,6,49	1|1:0,2:2:6:1|1:234_C_T:90,6,0:234	./.:8,0:8:0:.:.:0,0,179	0/1:5,2:7:69:.:.:69,0,193	0/0:3,0:3:9:.:.:0,9,74	./.	./.	./.:5,0:5:0:.:.:0,0,54	./.	./.	./.	0|0:5,0:5:15:0|1:224_GCTATCAA_G:0,15,225:224	1/1:0,2:2:6:.:.:49,6,0	./.	0/0:2,0:2:6:.:.:0,6,41	./.:2,0:2:0:.:.:0,0,0	./.	./.	.|.:.:.:0:0|1:221_TCAG_T:0,0,0:221	./.	0|0:2,0:3:6:0|1:224_GCTATCAA_G:0,6,90:224	0/0:3,0:3:9:.:.:0,9,94	0|1:1,1:2:39:0|1:234_C_T:39,0,39:234	0/0:2,0:2:6:.:.:0,6,41	0/0:2,0:2:6:.:.:0,6,90
Unigene35433_All	235	.	G	A	62.62	PASS	AC=4;AF=0.105;AN=38;BaseQRankSum=0.00;DP=76;ExcessHet=0.0090;FS=0.000;InbreedingCoeff=0.0493;MLEAC=5;MLEAF=0.132;MQ=60.00;MQRankSum=0.00;QD=31.31;ReadPosRankSum=0.967;SOR=0.693	GT:AD:DP:GQ:PL	./.	./.:3,0:3:0:0,0,42	0/0:4,0:4:12:0,12,173	0/0:2,0:2:6:0,6,40	0/0:4,0:4:12:0,12,118	0/0:9,0:9:27:0,27,228	./.	0/0:2,0:2:6:0,6,90	0/1:2,1:3:16:16,0,61	0/0:2,0:2:6:0,6,49	0/0:2,0:2:6:0,6,49	./.:8,0:8:0:0,0,179	0/0:6,0:6:18:0,18,239	0/0:3,0:3:9:0,9,74	./.	./.	0/0:5,0:5:15:0,15,135	./.	./.	./.	./.:5,0:5:0:0,0,94	0/0:2,0:2:6:0,6,49	./.	0/0:2,0:2:6:0,6,41	0/0:2,0:2:6:0,6,58	./.	./.	./.	./.	0/1:2,1:3:16:16,0,81	1/1:0,2:2:6:49,6,0	0/0:2,0:2:6:0,6,90	0/0:2,0:2:6:0,6,41	0/0:2,0:2:6:0,6,90
Unigene35433_All	238	.	A	C	32.73	PASS	AC=2;AF=0.050;AN=40;DP=74;ExcessHet=0.0000;FS=0.000;InbreedingCoeff=0.2597;MLEAC=2;MLEAF=0.050;MQ=60.00;QD=32.73;SOR=1.609	GT:AD:DP:GQ:PGT:PID:PL:PS	./.	./.:3,0:3:0:.:.:0,0,0	0/0:4,0:4:12:.:.:0,12,176	0/0:2,0:2:6:.:.:0,6,40	0/0:4,0:4:12:.:.:0,12,118	0/0:9,0:9:27:.:.:0,27,228	./.	0/0:2,0:2:6:.:.:0,6,90	0/0:3,0:3:9:.:.:0,9,66	0/0:2,0:2:6:.:.:0,6,49	0/0:2,0:2:6:.:.:0,6,49	./.:7,0:7:0:.:.:0,0,184	0/0:7,0:7:21:.:.:0,21,193	0/0:3,0:3:9:.:.:0,9,74	./.	./.	0/0:5,0:5:15:.:.:0,15,135	./.	./.	./.	0/0:4,0:4:12:.:.:0,12,139	0/0:2,0:2:6:.:.:0,6,49	./.	0/0:2,0:2:6:.:.:0,6,41	0/0:2,0:2:6:.:.:0,6,58	./.	./.	./.	./.	0/0:3,0:3:9:.:.:0,9,94	0/0:3,0:3:9:.:.:0,9,94	0/0:2,0:2:6:.:.:0,6,90	0/0:2,0:2:6:.:.:0,6,41	1|1:0,1:1:3:1|1:238_A_C:45,3,0:238
Unigene35433_All	241	.	T	G,A,C	433.56	PASS	AC=6,1,3;AF=0.167,0.028,0.083;AN=36;BaseQRankSum=0.00;DP=72;ExcessHet=0.3364;FS=9.234;InbreedingCoeff=0.0978;MLEAC=10,2,4;MLEAF=0.278,0.056,0.111;MQ=60.00;MQRankSum=0.00;QD=21.68;ReadPosRankSum=-3.280e-01;SOR=0.074	GT:AD:DP:GQ:PGT:PID:PL:PS	./.	0/0:2,0,0,0:2:6:.:.:0,6,82,6,82,82,6,82,82,82	./.:4,0,0,0:4:0:.:.:0,0,4,0,4,4,0,4,4,4	0/0:2,0,0,0:2:6:.:.:0,6,40,6,40,40,6,40,40,40	0/2:1,0,3,0:4:30:.:.:82,85,124,0,39,30,85,124,39,124	0/0:9,0,0,0:9:27:.:.:0,27,228,27,228,228,27,228,228,228	./.	./.:2,0,0,0:2:0:.:.:0,0,0,0,0,0,0,0,0,0	0/0:3,0,0,0:3:9:.:.:0,9,66,9,66,66,9,66,66,66	0/0:2,0,0,0:2:6:.:.:0,6,49,6,49,49,6,49,49,49	3|3:0,0,0,2:2:6:1|1:234_C_T:90,90,90,90,90,90,6,6,6,0:234	0/0:5,0,0,0:5:12:.:.:0,12,180,12,180,180,12,180,180,180	0/1:3,2,2,0:7:35:.:.:69,0,144,35,77,155,83,140,161,219	0/0:3,0,0,0:3:9:.:.:0,9,74,9,74,74,9,74,74,74	./.	./.	./.:5,0,0,0:5:0:.:.:0,0,54,0,54,54,0,54,54,54	./.	./.	./.	0/1:2,2,0,0:4:37:.:.:37,0,78,43,84,127,43,84,127,127	0/0:2,0,0,0:2:6:.:.:0,6,49,6,49,49,6,49,49,49	./.	0|1:1,1,0,0:2:39:0|1:241_T_G:39,0,39,42,42,84,42,42,84,84:241	./.:2,0,0,0:2:0:.:.:0,0,0,0,0,0,0,0,0,0	./.	./.	./.:.:.:0:.:.:0,0,0,0,0,0,0,0,0,0	./.	0/1:1,2,0,0:3:36:.:.:61,0,36,64,42,106,64,42,106,106	0/0:3,0,0,0:3:9:.:.:0,9,94,9,94,94,9,94,94,94	0/3:1,0,0,1:2:39:.:.:39,45,129,45,109,106,0,45,45,39	0/0:2,0,0,0:2:6:.:.:0,6,41,6,41,41,6,41,41,41	1|1:0,1,0,0:1:3:1|1:238_A_C:45,3,0,45,3,45,45,3,45,45:238
Unigene35433_All	243	.	A	T	73.99	PASS	AC=2;AF=0.045;AN=44;DP=72;ExcessHet=0.0000;FS=0.000;InbreedingCoeff=0.2768;MLEAC=2;MLEAF=0.045;MQ=60.00;QD=28.54;SOR=0.693	GT:AD:DP:GQ:PGT:PID:PL:PS	./.	0/0:2,0:2:6:.:.:0,6,82	0/0:4,0:4:12:.:.:0,12,172	0/0:2,0:2:6:.:.:0,6,40	0/0:4,0:4:12:.:.:0,12,103	0/0:9,0:9:27:.:.:0,27,228	./.	0/0:3,0:3:9:.:.:0,9,94	0/0:3,0:3:9:.:.:0,9,66	0/0:2,0:2:6:.:.:0,6,49	1|1:0,2:2:6:1|1:234_C_T:90,6,0:234	0/0:5,0:5:12:.:.:0,12,180	0/0:7,0:7:18:.:.:0,18,270	0/0:3,0:3:9:.:.:0,9,74	./.	./.	0/0:5,0:5:15:.:.:0,15,128	./.	./.	./.	0/0:3,0:3:9:.:.:0,9,86	0/0:2,0:2:6:.:.:0,6,49	./.	0/0:2,0:2:6:.:.:0,6,49	0/0:2,0:2:6:.:.:0,6,74	./.	./.	./.	./.	0/0:3,0:3:9:.:.:0,9,114	0/0:3,0:3:9:.:.:0,9,94	0/0:3,0:3:9:.:.:0,9,94	0/0:2,0:2:6:.:.:0,6,41	0/0:1,0:1:3:.:.:0,3,45
Unigene35433_All	244	.	T	C	33.57	PASS	AC=2;AF=0.048;AN=42;DP=72;ExcessHet=0.0000;FS=0.000;InbreedingCoeff=0.2336;MLEAC=2;MLEAF=0.048;MQ=60.00;QD=16.79;SOR=0.693	GT:AD:DP:GQ:PL	./.	0/0:2,0:2:6:0,6,82	0/0:4,0:4:12:0,12,172	0/0:2,0:2:6:0,6,40	0/0:4,0:4:12:0,12,103	0/0:9,0:9:27:0,27,228	./.	0/0:3,0:3:9:0,9,94	0/0:3,0:3:9:0,9,66	1/1:0,2:2:6:49,6,0	0/0:2,0:2:6:0,6,49	./.:5,0:5:0:0,0,134	0/0:7,0:7:18:0,18,270	0/0:3,0:3:9:0,9,74	./.	./.	0/0:5,0:5:15:0,15,128	./.	./.	./.	0/0:3,0:3:9:0,9,86	0/0:2,0:2:6:0,6,49	./.	0/0:2,0:2:6:0,6,49	0/0:2,0:2:6:0,6,74	./.	./.	./.	./.	0/0:3,0:3:9:0,9,114	0/0:3,0:3:9:0,9,94	0/0:3,0:3:9:0,9,94	0/0:2,0:2:6:0,6,41	0/0:1,0:1:3:0,3,45
Unigene35433_All	250	.	C	T	112.83	PASS	AC=3;AF=0.068;AN=44;BaseQRankSum=0.00;DP=77;ExcessHet=0.3141;FS=0.000;InbreedingCoeff=-0.0630;MLEAC=5;MLEAF=0.114;MQ=60.00;MQRankSum=0.00;QD=28.21;ReadPosRankSum=-3.190e-01;SOR=1.609	GT:AD:DP:GQ:PGT:PID:PL:PS	./.	./.:2,0:2:0:.:.:0,0,0	0/0:5,0:5:15:.:.:0,15,217	0/0:2,0:2:6:.:.:0,6,40	0/0:4,0:4:12:.:.:0,12,103	0/0:8,0:8:24:.:.:0,24,198	./.	0/0:3,0:3:9:.:.:0,9,94	0/0:3,0:3:9:.:.:0,9,66	0/0:2,0:2:6:.:.:0,6,41	0/0:2,0:2:6:.:.:0,6,49	0/0:4,0:4:12:.:.:0,12,151	0/0:6,0:6:15:.:.:0,15,225	0/0:3,0:3:9:.:.:0,9,74	0/0:2,0:2:6:.:.:0,6,49	./.	./.:5,0:5:0:.:.:0,0,54	./.	0/0:1,0:1:3:.:.:0,3,45	./.	0/0:3,0:3:9:.:.:0,9,86	0/0:2,0:2:6:.:.:0,6,49	./.	0|1:1,1:2:39:0|1:241_T_G:39,0,39:241	0/0:2,0:2:6:.:.:0,6,74	./.	./.	./.	./.	0/1:3,1:4:33:.:.:33,0,123	0/0:3,0:3:9:.:.:0,9,94	0/1:2,2:4:58:.:.:58,0,78	0/0:3,0:3:9:.:.:0,9,94	0/0:2,0:2:6:.:.:0,6,49
Unigene35433_All	262	.	C	A	82.25	PASS	AC=4;AF=0.091;AN=44;BaseQRankSum=0.00;DP=87;ExcessHet=0.0074;FS=2.086;InbreedingCoeff=0.2051;MLEAC=5;MLEAF=0.114;MQ=60.00;MQRankSum=0.00;QD=34.29;ReadPosRankSum=-3.190e-01;SOR=1.022	GT:AD:DP:GQ:PGT:PID:PL:PS	./.	./.:3,0:3:0:.:.:0,0,0	./.:5,0:5:0:.:.:0,0,131	0/0:2,0:2:6:.:.:0,6,31	0/0:4,0:4:12:.:.:0,12,103	0/0:7,0:8:21:.:.:0,21,242	./.	0/0:3,0:3:9:.:.:0,9,94	0/0:2,0:2:6:.:.:0,6,49	0/0:2,0:2:6:.:.:0,6,41	0/1:2,1:3:16:.:.:16,0,72	0/0:4,0:4:6:.:.:0,6,90	0/0:5,0:5:15:.:.:0,15,184	0/0:4,0:5:12:.:.:0,12,159	0/0:3,0:3:9:.:.:0,9,94	./.	0/0:4,0:4:12:.:.:0,12,139	./.	0/0:1,0:1:3:.:.:0,3,45	./.	0/0:3,0:3:9:.:.:0,9,86	0/0:2,0:2:6:.:.:0,6,49	./.	0/0:5,0:5:15:.:.:0,15,144	0/0:2,0:2:6:.:.:0,6,74	./.	./.	./.:.:.:0:.:.:0,0,0	./.	0/0:4,0:4:12:.:.:0,12,179	0/0:3,0:3:9:.:.:0,9,94	0/0:6,0:6:15:.:.:0,15,225	0/1:3,1:4:19:.:.:19,0,123	1|1:0,2:2:6:1|1:238_A_C:70,6,0:238
Unigene35433_All	264	.	C	T	90.29	PASS	AC=1;AF=0.023;AN=44;BaseQRankSum=0.00;DP=87;ExcessHet=0.0000;FS=3.310;InbreedingCoeff=0.0307;MLEAC=2;MLEAF=0.045;MQ=60.00;MQRankSum=0.00;QD=30.10;ReadPosRankSum=0.967;SOR=0.105	GT:AD:DP:GQ:PGT:PID:PL:PS	./.	0/0:3,0:3:9:.:.:0,9,98	0/0:4,0:4:12:.:.:0,12,180	0/0:2,0:2:6:.:.:0,6,31	0/0:4,0:4:12:.:.:0,12,103	0/0:10,0:10:30:.:.:0,30,239	./.	0/0:3,0:3:9:.:.:0,9,94	0/0:1,0:3:3:.:.:0,3,25	0/0:2,0:2:6:.:.:0,6,41	0|1:1,2:3:31:0|1:255_C_CA:72,0,31:255	0/0:2,0:2:6:.:.:0,6,74	0/0:5,0:5:15:.:.:0,15,184	0/0:7,0:7:21:.:.:0,21,193	0/0:3,0:3:9:.:.:0,9,94	./.	0/0:4,0:4:12:.:.:0,12,139	./.	./.:1,0:1:0:.:.:0,0,0	./.	0/0:3,0:3:9:.:.:0,9,86	0/0:2,0:2:6:.:.:0,6,49	./.	0/0:5,0:5:15:.:.:0,15,144	0/0:2,0:2:3:.:.:0,3,45	./.	./.	./.	./.	0/0:4,0:4:12:.:.:0,12,179	0/0:3,0:3:9:.:.:0,9,94	./.:6,0:6:0:.:.:0,0,139	0/0:3,0:3:9:.:.:0,9,74	0/0:3,0:3:9:.:.:0,9,74
Unigene35433_All	268	.	C	T	65.73	PASS	AC=2;AF=0.048;AN=42;BaseQRankSum=0.00;DP=89;ExcessHet=0.1072;FS=0.000;InbreedingCoeff=-0.0855;MLEAC=3;MLEAF=0.071;MQ=60.00;MQRankSum=0.00;QD=10.96;ReadPosRankSum=0.00;SOR=0.693	GT:AD:DP:GQ:PL	./.	0/0:4,0:4:9:0,9,135	./.:4,0:4:0:0,0,89	0/0:2,0:2:6:0,6,31	0/0:4,0:4:12:0,12,103	0/0:10,0:10:30:0,30,239	./.	0/1:1,2:3:36:40,0,36	0/0:4,0:4:12:0,12,99	0/0:2,0:2:6:0,6,41	0/0:3,0:3:9:0,9,74	0/0:2,0:2:6:0,6,74	0/0:5,0:5:15:0,15,184	0/0:6,0:6:18:0,18,172	./.:3,0:3:0:0,0,5	./.	./.:4,0:4:0:0,0,49	./.	0/0:1,0:1:3:0,3,45	./.	0/0:3,0:3:6:0,6,90	0/0:2,0:2:6:0,6,49	./.	0/0:5,0:5:15:0,15,144	0/0:2,0:2:3:0,3,45	./.	./.	./.	./.	0/0:4,0:4:12:0,12,179	0/0:3,0:3:9:0,9,94	0/0:7,0:7:18:0,18,270	0/1:1,2:3:16:40,0,16	0/0:3,0:3:9:0,9,74
Unigene35433_All	273	.	C	G	54.7	PASS	AC=1;AF=0.022;AN=46;BaseQRankSum=0.00;DP=93;ExcessHet=0.0000;FS=0.000;InbreedingCoeff=-0.1226;MLEAC=2;MLEAF=0.043;MQ=60.00;MQRankSum=0.00;QD=18.23;ReadPosRankSum=0.00;SOR=0.991	GT:AD:DP:GQ:PL	./.	0/0:4,0:4:9:0,9,135	0/0:4,0:4:12:0,12,166	0/0:2,0:2:6:0,6,31	0/0:4,0:4:12:0,12,103	0/0:10,0:10:30:0,30,247	./.	0/0:2,0:3:6:0,6,90	0/0:4,0:4:12:0,12,119	0/0:2,0:2:6:0,6,41	0/0:3,0:3:9:0,9,74	0/0:2,0:2:6:0,6,74	./.:9,0:9:0:0,0,233	0/0:6,0:6:18:0,18,172	0/0:3,0:3:9:0,9,66	./.	./.:4,0:4:0:0,0,49	0/0:1,0:1:3:0,3,45	0/0:1,0:1:3:0,3,45	./.	0/1:1,2:3:36:61,0,36	0/0:2,0:2:3:0,3,45	./.	0/0:5,0:5:15:0,15,144	0/0:1,0:1:3:0,3,16	0/0:1,0:1:3:0,3,45	./.	./.	./.	./.:4,0:4:0:0,0,90	0/0:4,0:4:12:0,12,99	0/0:6,0:6:18:0,18,172	0/0:2,0:2:6:0,6,49	0/0:3,0:3:9:0,9,74
Unigene35433_All	280	.	A	T	31.71	PASS	AC=2;AF=0.038;AN=52;DP=94;ExcessHet=0.0000;FS=0.000;InbreedingCoeff=0.1884;MLEAC=2;MLEAF=0.038;MQ=60.00;QD=15.86;SOR=0.693	GT:AD:DP:GQ:PL	./.	./.:4,0:4:0:0,0,62	0/0:4,0:4:12:0,12,166	0/0:2,0:2:6:0,6,31	0/0:4,0:4:12:0,12,103	0/0:10,0:10:30:0,30,247	./.	0/0:3,0:3:9:0,9,74	0/0:4,0:4:12:0,12,119	0/0:2,0:2:6:0,6,41	0/0:3,0:3:9:0,9,74	0/0:2,0:2:6:0,6,74	0/0:10,0:10:30:0,30,319	0/0:6,0:6:18:0,18,172	0/0:3,0:3:9:0,9,66	./.	0/0:4,0:4:12:0,12,131	0/0:1,0:1:3:0,3,45	0/0:1,0:1:3:0,3,25	./.	0/0:1,0:1:3:0,3,16	1/1:0,2:2:6:49,6,0	./.	0/0:5,0:5:15:0,15,144	0/0:1,0:1:3:0,3,16	0/0:1,0:1:3:0,3,45	./.	0/0:1,0:1:3:0,3,25	./.	0/0:5,0:5:15:0,15,184	0/0:4,0:4:12:0,12,99	0/0:6,0:6:18:0,18,172	0/0:2,0:2:6:0,6,49	0/0:3,0:3:9:0,9,74
Unigene35433_All	282	.	A	T	57.54	PASS	AC=1;AF=0.019;AN=52;BaseQRankSum=0.00;DP=91;ExcessHet=0.0000;FS=0.000;InbreedingCoeff=-0.1020;MLEAC=2;MLEAF=0.038;MQ=60.00;MQRankSum=0.00;QD=5.75;ReadPosRankSum=6.000e-03;SOR=0.693	GT:AD:DP:GQ:PL	./.	./.:4,0:4:0:0,0,62	0/0:4,0:4:12:0,12,166	0/0:2,0:2:6:0,6,40	0/0:4,0:4:12:0,12,103	0/1:6,4:10:69:69,0,199	./.	0/0:3,0:3:9:0,9,74	0/0:3,0:3:9:0,9,94	0/0:2,0:2:6:0,6,41	0/0:3,0:3:9:0,9,74	0/0:2,0:2:6:0,6,74	0/0:9,0:9:27:0,27,267	0/0:6,0:6:18:0,18,172	0/0:3,0:3:9:0,9,66	./.	0/0:4,0:4:9:0,9,135	0/0:1,0:1:3:0,3,45	0/0:1,0:1:3:0,3,25	./.	0/0:1,0:1:3:0,3,16	0/0:1,0:1:3:0,3,45	./.	0/0:5,0:5:15:0,15,144	0/0:1,0:1:3:0,3,16	0/0:1,0:1:3:0,3,45	./.	0/0:1,0:1:3:0,3,25	./.	0/0:5,0:5:15:0,15,184	0/0:4,0:4:12:0,12,99	0/0:6,0:6:18:0,18,172	0/0:2,0:2:6:0,6,49	0/0:3,0:3:9:0,9,74
Unigene35433_All	290	.	T	C	83.84	PASS	AC=3;AF=0.056;AN=54;BaseQRankSum=0.00;DP=94;ExcessHet=0.2531;FS=0.000;InbreedingCoeff=-0.1501;MLEAC=5;MLEAF=0.093;MQ=60.00;MQRankSum=0.00;QD=10.48;ReadPosRankSum=-5.240e-01;SOR=1.022	GT:AD:DP:GQ:PL	0/0:1,0:1:3:0,3,24	./.:3,0:3:0:0,0,36	0/0:4,0:4:12:0,12,168	0/0:2,0:2:3:0,3,45	0/0:4,0:4:9:0,9,135	0/0:10,0:10:30:0,30,247	./.	0/0:3,0:3:9:0,9,74	0/0:3,0:3:9:0,9,94	0/0:2,0:2:6:0,6,41	0/0:3,0:3:9:0,9,74	0/0:2,0:2:3:0,3,45	0/0:9,0:9:27:0,27,267	0/0:6,0:6:18:0,18,172	0/0:3,0:3:9:0,9,66	./.	0/0:4,0:4:6:0,6,90	0/0:1,0:1:3:0,3,45	0/0:1,0:1:3:0,3,25	./.	0/0:1,0:1:3:0,3,16	0/0:1,0:1:3:0,3,45	./.	0/1:4,1:5:30:30,0,165	0/0:1,0:1:3:0,3,16	0/0:1,0:1:3:0,3,45	./.	0/0:6,0:6:18:0,18,188	./.	0/1:3,2:5:34:34,0,119	0/1:1,2:3:16:40,0,16	0/0:6,0:6:18:0,18,172	0/0:2,0:2:6:0,6,49	0/0:2,0:2:6:0,6,49
Unigene35433_All	297	.	T	G	30.39	PASS	AC=2;AF=0.037;AN=54;DP=95;ExcessHet=0.0000;FS=0.000;InbreedingCoeff=0.1133;MLEAC=2;MLEAF=0.037;MQ=60.00;QD=30.39;SOR=1.609	GT:AD:DP:GQ:PGT:PID:PL:PS	0/0:1,0:1:3:.:.:0,3,24	0/0:3,0:3:9:.:.:0,9,113	./.:4,0:4:0:.:.:0,0,85	0/0:1,0:1:3:.:.:0,3,32	0/0:3,0:3:6:.:.:0,6,90	0/0:10,0:10:30:.:.:0,30,247	./.	0/0:3,0:3:9:.:.:0,9,74	0/0:3,0:3:9:.:.:0,9,114	0/0:2,0:2:3:.:.:0,3,45	0/0:4,0:4:12:.:.:0,12,119	0/0:2,0:2:3:.:.:0,3,45	0/0:9,0:9:27:.:.:0,27,267	0/0:6,0:6:18:.:.:0,18,172	0/0:3,0:3:9:.:.:0,9,66	./.	0/0:4,0:4:9:.:.:0,9,135	0/0:1,0:1:3:.:.:0,3,45	0/0:2,0:2:6:.:.:0,6,69	./.	1|1:0,1:1:3:1|1:297_T_G:45,3,0:297	0/0:1,0:1:3:.:.:0,3,45	./.	0/0:5,0:5:12:.:.:0,12,180	0/0:1,0:1:3:.:.:0,3,16	0/0:1,0:1:3:.:.:0,3,45	./.	0/0:6,0:6:18:.:.:0,18,188	./.	0/0:4,0:4:12:.:.:0,12,139	0/0:3,0:3:9:.:.:0,9,74	0/0:6,0:6:18:.:.:0,18,172	0/0:3,0:3:9:.:.:0,9,94	0/0:3,0:3:9:.:.:0,9,74
Unigene35433_All	298	.	A	G	53.13	PASS	AC=2;AF=0.038;AN=52;DP=89;ExcessHet=0.0000;FS=0.000;InbreedingCoeff=0.1992;MLEAC=2;MLEAF=0.038;MQ=60.00;QD=26.57;SOR=0.693	GT:AD:DP:GQ:PGT:PID:PL:PS	0/0:1,0:1:3:.:.:0,3,24	0/0:3,0:3:9:.:.:0,9,113	0/0:2,0:2:6:.:.:0,6,82	0/0:1,0:1:3:.:.:0,3,32	0/0:3,0:3:6:.:.:0,6,90	0/0:8,0:8:24:.:.:0,24,198	./.	0/0:3,0:3:9:.:.:0,9,74	0/0:2,0:2:6:.:.:0,6,90	1|1:0,2:2:6:1|1:298_A_G:70,6,0:298	0/0:4,0:4:12:.:.:0,12,119	./.:2,0:2:0:.:.:0,0,0	0/0:9,0:9:27:.:.:0,27,267	0/0:6,0:6:18:.:.:0,18,172	0/0:3,0:3:9:.:.:0,9,66	./.	0/0:4,0:4:9:.:.:0,9,135	0/0:1,0:1:3:.:.:0,3,45	0/0:2,0:2:6:.:.:0,6,69	./.	0/0:1,0:1:3:.:.:0,3,45	0/0:1,0:1:3:.:.:0,3,45	./.	0/0:5,0:5:12:.:.:0,12,180	0/0:1,0:1:3:.:.:0,3,16	0/0:1,0:1:3:.:.:0,3,45	./.	0/0:6,0:6:18:.:.:0,18,188	./.	./.:4,0:4:0:.:.:0,0,49	0/0:3,0:3:9:.:.:0,9,74	0/0:6,0:6:18:.:.:0,18,172	0/0:3,0:3:9:.:.:0,9,94	0/0:2,0:2:6:.:.:0,6,49
Unigene35433_All	306	.	T	C,A	207.35	PASS	AC=5,2;AF=0.104,0.042;AN=48;BaseQRankSum=0.00;DP=90;ExcessHet=0.0000;FS=0.000;InbreedingCoeff=0.4063;MLEAC=5,2;MLEAF=0.104,0.042;MQ=60.00;MQRankSum=0.00;QD=25.92;ReadPosRankSum=0.00;SOR=0.223	GT:AD:DP:GQ:PGT:PID:PL:PS	0/0:1,0,0:1:3:.:.:0,3,24,3,24,24	./.:3,0,0:3:0:.:.:0,0,44,0,44,44	0/0:2,0,0:2:6:.:.:0,6,82,6,82,82	0/0:1,0,0:1:3:.:.:0,3,32,3,32,32	0/0:3,0,0:3:9:.:.:0,9,97,9,97,97	0/0:10,0,0:10:24:.:.:0,24,360,24,360,360	./.	0/1:1,2,0:3:16:.:.:40,0,16,43,22,65	0/0:3,0,0:3:9:.:.:0,9,114,9,114,114	1|1:0,2,0:2:6:1|1:298_A_G:70,6,0,70,6,70:298	0/0:4,0,0:4:12:.:.:0,12,111,12,111,111	0/0:2,0,0:2:6:.:.:0,6,90,6,90,90	0/0:7,0,0:7:18:.:.:0,18,270,18,270,270	0/0:6,0,0:6:15:.:.:0,15,225,15,225,225	./.:3,0,0:3:0:.:.:0,0,5,0,5,5	./.	0/0:3,0,0:3:6:.:.:0,6,90,6,90,90	./.:1,0,0:1:0:.:.:0,0,0,0,0,0	0/0:2,0,0:2:6:.:.:0,6,69,6,69,69	./.	2|2:0,0,1:1:3:1|1:297_T_G:45,45,45,3,3,0:297	0/0:1,0,0:1:3:.:.:0,3,45,3,45,45	./.	0/0:5,0,0:5:12:.:.:0,12,180,12,180,180	0/0:1,0,0:1:3:.:.:0,3,16,3,16,16	0/0:2,0,0:2:6:.:.:0,6,90,6,90,90	./.	0/0:6,0,0:6:18:.:.:0,18,160,18,160,160	./.	0/0:4,0,0:4:9:.:.:0,9,135,9,135,135	0/0:3,0,0:3:9:.:.:0,9,74,9,74,74	./.:6,0,0:6:0:.:.:0,0,99,0,99,99	1/1:0,3,0:3:9:.:.:94,9,0,94,9,94	0/0:2,0,0:2:6:.:.:0,6,49,6,49,49
Unigene35433_All	313	.	G	C	210.19	PASS	AC=3;AF=0.058;AN=52;BaseQRankSum=-5.240e-01;DP=88;ExcessHet=0.2633;FS=0.000;InbreedingCoeff=-0.1426;MLEAC=4;MLEAF=0.077;MQ=60.00;MQRankSum=0.00;QD=16.17;ReadPosRankSum=-5.240e-01;SOR=0.495	GT:AD:DP:GQ:PGT:PID:PL:PS	0/0:1,0:1:3:.:.:0,3,39	0/0:4,0:4:12:.:.:0,12,137	0/0:3,0:3:9:.:.:0,9,119	./.	0/0:3,0:3:6:.:.:0,6,90	0/0:8,0:8:21:.:.:0,21,315	./.	0/0:3,0:3:9:.:.:0,9,74	0/0:2,0:2:6:.:.:0,6,90	0/0:1,0:1:3:.:.:0,3,45	0/0:4,0:4:12:.:.:0,12,111	0/0:2,0:2:3:.:.:0,3,45	0/0:7,0:7:18:.:.:0,18,270	0/0:6,0:6:15:.:.:0,15,225	0/0:3,0:3:9:.:.:0,9,94	./.	0/0:2,0:2:6:.:.:0,6,90	0/0:2,0:2:6:.:.:0,6,49	0/0:2,0:2:6:.:.:0,6,69	./.	0/0:3,0:3:9:.:.:0,9,118	0/0:1,0:1:3:.:.:0,3,45	./.	0|1:3,2:5:75:0|1:313_G_C:75,0,120:313	./.	0/0:2,0:2:6:.:.:0,6,74	./.	0/0:6,0:6:18:.:.:0,18,160	./.	0|1:3,2:5:75:0|1:313_G_C:75,0,120:313	0|1:1,2:3:36:0|1:313_G_C:81,0,36:313	0/0:4,0:4:12:.:.:0,12,99	0/0:4,0:4:12:.:.:0,12,99	0/0:2,0:2:6:.:.:0,6,49
Unigene35433_All	315	.	G	A	111.89	PASS	AC=4;AF=0.077;AN=52;BaseQRankSum=-6.740e-01;DP=85;ExcessHet=0.5377;FS=3.680;InbreedingCoeff=-0.1431;MLEAC=5;MLEAF=0.096;MQ=60.00;MQRankSum=0.00;QD=27.97;ReadPosRankSum=0.00;SOR=0.368	GT:AD:DP:GQ:PL	0/0:1,0:1:3:0,3,39	0/0:4,0:4:12:0,12,137	0/0:2,0:2:6:0,6,80	./.	0/1:2,1:3:16:16,0,75	0/0:8,0:8:21:0,21,315	./.	0/0:3,0:3:9:0,9,74	0/0:2,0:2:6:0,6,90	0/1:1,1:2:19:19,0,39	0/1:1,3:4:13:82,0,13	0/0:2,0:2:3:0,3,45	0/0:5,0:5:12:0,12,180	0/0:6,0:6:15:0,15,225	0/0:3,0:3:9:0,9,94	./.	0/0:2,0:2:6:0,6,90	0/0:2,0:2:6:0,6,49	0/1:1,1:2:19:19,0,39	./.	0/0:3,0:3:9:0,9,118	0/0:1,0:1:3:0,3,45	./.	0/0:5,0:5:15:0,15,144	./.	0/0:2,0:2:6:0,6,74	./.	0/0:6,0:6:18:0,18,160	./.	0/0:4,0:4:12:0,12,139	0/0:3,0:3:6:0,6,90	0/0:4,0:4:12:0,12,99	0/0:4,0:4:12:0,12,99	0/0:2,0:2:6:0,6,49
Unigene35433_All	320	.	C	T	92.27	PASS	AC=2;AF=0.042;AN=48;BaseQRankSum=0.00;DP=88;ExcessHet=0.0934;FS=0.000;InbreedingCoeff=-0.0219;MLEAC=3;MLEAF=0.063;MQ=60.00;MQRankSum=0.00;QD=9.23;ReadPosRankSum=1.38;SOR=0.307	GT:AD:DP:GQ:PGT:PID:PL:PS	0/0:1,0:1:3:.:.:0,3,39	./.:4,0:4:0:.:.:0,0,81	0/0:2,0:2:6:.:.:0,6,80	./.	0/0:4,0:4:12:.:.:0,12,118	0/0:6,0:6:18:.:.:0,18,176	./.	0/0:3,0:3:9:.:.:0,9,74	0/0:2,0:2:6:.:.:0,6,90	0/0:3,0:3:9:.:.:0,9,86	0/0:4,0:4:12:.:.:0,12,139	./.:2,0:2:0:.:.:0,0,0	0/0:5,0:5:12:.:.:0,12,180	0/1:4,2:6:31:.:.:31,0,121	0/0:3,0:3:9:.:.:0,9,94	./.	0/0:2,0:2:6:.:.:0,6,61	0/0:2,0:2:6:.:.:0,6,49	0/0:4,0:4:12:.:.:0,12,139	./.	0/0:3,0:3:9:.:.:0,9,118	0/0:2,0:2:6:.:.:0,6,90	./.	0/0:5,0:5:15:.:.:0,15,144	./.	0/0:2,0:2:6:.:.:0,6,74	./.	0/0:6,0:6:18:.:.:0,18,160	./.	0/0:4,0:4:12:.:.:0,12,139	0/0:3,0:3:6:.:.:0,6,90	0/0:5,0:5:15:.:.:0,15,128	0|1:2,2:4:78:0|1:320_C_T:78,0,78:320	0/0:1,0:1:3:.:.:0,3,45
Unigene35433_All	321	.	G	A	256.91	PASS	AC=5;AF=0.109;AN=46;BaseQRankSum=-5.240e-01;DP=93;ExcessHet=0.0338;FS=0.000;InbreedingCoeff=0.0699;MLEAC=7;MLEAF=0.152;MQ=60.00;MQRankSum=0.00;QD=17.13;ReadPosRankSum=0.00;SOR=0.495	GT:AD:DP:GQ:PGT:PID:PL:PS	./.:1,0:1:0:.:.:0,0,0	0/0:4,0:4:12:.:.:0,12,161	0/0:2,0:2:6:.:.:0,6,80	./.	0/0:4,0:4:12:.:.:0,12,118	0/0:8,0:8:24:.:.:0,24,226	./.	0/0:3,0:3:9:.:.:0,9,74	./.:3,0:3:0:.:.:0,0,25	0/0:3,0:3:9:.:.:0,9,86	0/0:4,0:4:12:.:.:0,12,139	0/0:1,0:1:3:.:.:0,3,29	0/0:5,0:5:12:.:.:0,12,180	0/0:5,0:5:15:.:.:0,15,144	1/1:0,2:2:6:.:.:49,6,0	./.	0/0:2,0:2:6:.:.:0,6,61	0/0:2,0:2:6:.:.:0,6,49	./.:6,0:6:0:.:.:0,0,99	./.	0/0:3,0:3:9:.:.:0,9,118	0/0:2,0:2:6:.:.:0,6,90	./.	0|1:3,2:5:75:0|1:313_G_C:75,0,120:313	./.	0/0:2,0:2:6:.:.:0,6,74	./.	0/0:6,0:6:1:.:.:0,1,119	./.	0|1:3,2:5:75:0|1:313_G_C:75,0,100:313	0|1:1,2:3:36:0|1:313_G_C:81,0,36:313	0/0:5,0:5:15:.:.:0,15,128	0/0:4,0:4:12:.:.:0,12,99	0/0:2,0:2:6:.:.:0,6,69
Unigene35433_All	322	.	G	A	65.88	PASS	AC=1;AF=0.019;AN=52;BaseQRankSum=0.00;DP=91;ExcessHet=0.0000;FS=0.000;InbreedingCoeff=-0.0845;MLEAC=1;MLEAF=0.019;MQ=60.00;MQRankSum=0.00;QD=16.47;ReadPosRankSum=1.38;SOR=0.693	GT:AD:DP:GQ:PGT:PID:PL:PS	0/0:1,0:1:3:.:.:0,3,39	0/0:4,0:4:12:.:.:0,12,161	0/0:2,0:2:6:.:.:0,6,80	./.	0/0:4,0:4:12:.:.:0,12,118	0/0:8,0:8:24:.:.:0,24,226	./.	0/0:3,0:3:9:.:.:0,9,74	0/0:3,0:3:9:.:.:0,9,114	0/0:3,0:3:9:.:.:0,9,86	0/0:4,0:4:12:.:.:0,12,139	0/0:1,0:1:3:.:.:0,3,29	0/0:5,0:5:12:.:.:0,12,180	0/0:5,0:5:15:.:.:0,15,144	0/0:2,0:2:6:.:.:0,6,49	./.	0/0:2,0:2:6:.:.:0,6,61	0/0:3,0:3:9:.:.:0,9,74	0/0:4,0:4:12:.:.:0,12,139	./.	0/0:3,0:3:9:.:.:0,9,118	0/0:2,0:2:6:.:.:0,6,90	./.	0/0:5,0:5:15:.:.:0,15,144	./.	0/0:2,0:2:6:.:.:0,6,74	./.	0/0:6,0:6:18:.:.:0,18,160	./.	0/0:5,0:5:15:.:.:0,15,135	0/0:3,0:3:6:.:.:0,6,90	0/0:5,0:5:15:.:.:0,15,128	0|1:2,2:4:78:0|1:320_C_T:78,0,78:320	0/0:2,0:2:6:.:.:0,6,69
Unigene35433_All	327	.	A	G	265.42	PASS	AC=3;AF=0.065;AN=46;BaseQRankSum=0.00;DP=88;ExcessHet=0.2996;FS=2.398;InbreedingCoeff=-0.0022;MLEAC=5;MLEAF=0.109;MQ=60.00;MQRankSum=0.00;QD=22.12;ReadPosRankSum=1.28;SOR=0.223	GT:AD:DP:GQ:PGT:PID:PL:PS	0/0:1,0:1:3:.:.:0,3,39	0/0:4,0:4:12:.:.:0,12,161	0/0:2,0:2:3:.:.:0,3,45	./.	0/0:4,0:4:9:.:.:0,9,135	0/0:6,0:6:18:.:.:0,18,176	./.	0|1:1,2:3:36:0|1:327_A_G:81,0,36:327	0/0:2,0:2:6:.:.:0,6,90	0/0:3,0:3:9:.:.:0,9,86	0/0:4,0:4:12:.:.:0,12,139	0/0:1,0:1:3:.:.:0,3,29	0/0:4,0:4:9:.:.:0,9,135	0/0:3,0:3:9:.:.:0,9,94	0/0:2,0:2:6:.:.:0,6,49	./.	0/0:2,0:2:3:.:.:0,3,45	0/0:3,0:3:9:.:.:0,9,74	./.:6,0:6:0:.:.:0,0,90	./.	0/0:4,0:4:12:.:.:0,12,123	./.:2,0:2:0:.:.:0,0,0	./.	0/0:5,0:5:15:.:.:0,15,144	./.	./.:2,0:2:0:.:.:0,0,0	./.	0/0:6,0:6:18:.:.:0,18,160	./.	0/0:5,0:5:15:.:.:0,15,135	0/0:4,0:4:12:.:.:0,12,119	0/1:1,4:5:30:.:.:124,0,30	0|1:2,2:4:78:0|1:320_C_T:78,0,78:320	0/0:1,0:1:3:.:.:0,3,16
Unigene35433_All	335	.	A	G,*	143.69	PASS	AC=2,1;AF=0.045,0.023;AN=44;BaseQRankSum=0.00;DP=93;ExcessHet=0.3141;FS=0.000;InbreedingCoeff=-0.0840;MLEAC=3,2;MLEAF=0.068,0.045;MQ=60.00;MQRankSum=0.00;QD=11.97;ReadPosRankSum=1.38;SOR=0.307	GT:AD:DP:GQ:PGT:PID:PL:PS	0/0:1,0,0:1:3:.:.:0,3,39,3,39,39	./.:5,0,0:5:0:.:.:0,0,54,0,54,54	0/0:4,0,0:4:12:.:.:0,12,157,12,157,157	./.	./.:5,0,0:5:0:.:.:0,0,90,0,90,90	0/0:8,0,0:8:7:.:.:0,7,171,7,171,171	./.	0|1:1,2,0:3:36:0|1:327_A_G:81,0,36,84,42,126:327	0/0:3,0,0:3:9:.:.:0,9,114,9,114,114	0/0:3,0,0:3:9:.:.:0,9,86,9,86,86	0/0:4,0,0:4:12:.:.:0,12,139,12,139,139	0/0:1,0,0:1:3:.:.:0,3,29,3,29,29	0/0:2,0,0:2:6:.:.:0,6,61,6,61,61	0/0:5,0,0:5:15:.:.:0,15,135,15,135,135	0/0:3,0,0:3:9:.:.:0,9,74,9,74,74	./.	0/0:3,0,0:3:9:.:.:0,9,134,9,134,134	0/0:3,0,0:3:9:.:.:0,9,74,9,74,74	./.:5,0,0:5:0:.:.:0,0,104,0,104,104	./.	0/0:4,0,0:4:12:.:.:0,12,123,12,123,123	./.:1,0,0:1:0:.:.:0,0,0,0,0,0	./.	0/0:4,0,0:4:12:.:.:0,12,111,12,111,111	./.	0/0:2,0,0:2:6:.:.:0,6,90,6,90,90	./.	0/0:6,0,0:6:15:.:.:0,15,225,15,225,225	./.	0/0:5,0,0:5:15:.:.:0,15,135,15,135,135	0/0:2,0,0:2:6:.:.:0,6,49,6,49,49	0|2:3,0,2:5:75:0|1:330_C_CA:75,84,210,0,126,120:330	0|1:2,2,0:4:78:0|1:320_C_T:78,0,78,84,84,168:320	0/0:2,0,0:2:6:.:.:0,6,90,6,90,90
Unigene35433_All	339	.	T	G,A,*	148.38	PASS	AC=2,1,1;AF=0.045,0.023,0.023;AN=44;BaseQRankSum=0.00;DP=90;ExcessHet=0.6441;FS=2.081;InbreedingCoeff=-0.0832;MLEAC=3,2,2;MLEAF=0.068,0.045,0.045;MQ=60.00;MQRankSum=0.00;QD=12.36;ReadPosRankSum=0.00;SOR=0.697	GT:AD:DP:GQ:PGT:PID:PL:PS	0/0:1,0,0,0:1:3:.:.:0,3,39,3,39,39,3,39,39,39	./.:5,0,0,0:5:0:.:.:0,0,54,0,54,54,0,54,54,54	0/0:4,0,0,0:4:12:.:.:0,12,157,12,157,157,12,157,157,157	./.	0/0:5,0,0,0:5:12:.:.:0,12,180,12,180,180,12,180,180,180	0/0:5,0,0,0:5:15:.:.:0,15,166,15,166,166,15,166,166,166	./.	0|1:1,2,0,0:3:36:0|1:327_A_G:81,0,36,84,42,126,84,42,126,126:327	0/0:3,0,0,0:3:9:.:.:0,9,114,9,114,114,9,114,114,114	./.:3,0,0,0:3:0:.:.:0,0,5,0,5,5,0,5,5,5	0/0:5,0,0,0:5:15:.:.:0,15,184,15,184,184,15,184,184,184	0/0:1,0,0,0:1:3:.:.:0,3,29,3,29,29,3,29,29,29	0/0:2,0,0,0:2:6:.:.:0,6,61,6,61,61,6,61,61,61	0/0:3,0,0,0:3:9:.:.:0,9,94,9,94,94,9,94,94,94	0/1:2,1,0,0:3:16:.:.:16,0,40,22,43,65,22,43,65,65	./.	0/0:3,0,0,0:3:9:.:.:0,9,134,9,134,134,9,134,134,134	0/0:3,0,0,0:3:9:.:.:0,9,74,9,74,74,9,74,74,74	./.:5,0,0,0:5:0:.:.:0,0,104,0,104,104,0,104,104,104	./.	0/0:4,0,0,0:4:9:.:.:0,9,135,9,135,135,9,135,135,135	./.:1,0,0,0:1:0:.:.:0,0,0,0,0,0,0,0,0,0	./.	0/0:4,0,0,0:4:12:.:.:0,12,111,12,111,111,12,111,111,111	./.	0/0:2,0,0,0:2:6:.:.:0,6,61,6,61,61,6,61,61,61	./.	0/0:6,0,0,0:6:15:.:.:0,15,225,15,225,225,15,225,225,225	./.	0/0:5,0,0,0:5:15:.:.:0,15,135,15,135,135,15,135,135,135	0/0:2,0,0,0:2:6:.:.:0,6,49,6,49,49,6,49,49,49	0|3:3,0,0,2:5:75:0|1:330_C_CA:75,84,210,84,210,210,0,126,126,120:330	0|2:2,0,2,0:4:78:0|1:320_C_T:78,84,168,0,84,78,84,168,84,168:320	0/0:2,0,0,0:2:6:.:.:0,6,90,6,90,90,6,90,90,90
Unigene35433_All	344	.	T	C	96.8	PASS	AC=3;AF=0.058;AN=52;BaseQRankSum=0.00;DP=87;ExcessHet=0.0000;FS=0.000;InbreedingCoeff=0.1669;MLEAC=3;MLEAF=0.058;MQ=60.00;MQRankSum=0.00;QD=19.36;ReadPosRankSum=0.00;SOR=0.693	GT:AD:DP:GQ:PL	0/0:1,0:1:3:0,3,39	0/0:5,0:5:12:0,12,180	0/1:1,2:3:31:71,0,31	./.	0/0:4,0:4:12:0,12,133	0/0:7,0:7:9:0,9,135	./.	0/0:3,0:3:9:0,9,78	0/0:3,0:3:6:0,6,90	0/0:3,0:3:9:0,9,94	0/0:5,0:5:15:0,15,184	0/0:1,0:1:3:0,3,29	0/0:1,0:1:3:0,3,45	0/0:5,0:5:12:0,12,180	0/0:3,0:3:9:0,9,66	./.	0/0:4,0:4:12:0,12,139	0/0:3,0:3:9:0,9,74	0/0:4,0:4:12:0,12,139	./.	0/0:4,0:4:9:0,9,135	0/0:2,0:2:6:0,6,33	./.	0/0:3,0:3:9:0,9,94	./.	0/0:2,0:2:6:0,6,61	./.	1/1:0,2:2:6:49,6,0	./.	0/0:5,0:5:15:0,15,135	0/0:2,0:2:6:0,6,49	0/0:3,0:3:9:0,9,134	0/0:7,0:7:21:0,21,205	0/0:2,0:2:6:0,6,90
Unigene35433_All	355	.	A	G	31.37	PASS	AC=2;AF=0.037;AN=54;DP=81;ExcessHet=0.0000;FS=0.000;InbreedingCoeff=0.1965;MLEAC=2;MLEAF=0.037;MQ=60.00;QD=15.69;SOR=0.693	GT:AD:DP:GQ:PL	0/0:1,0:1:3:0,3,39	0/0:3,0:3:9:0,9,129	0/0:5,0:5:15:0,15,207	./.	0/0:4,0:4:12:0,12,133	0/0:2,0:2:6:0,6,78	./.	0/0:3,0:3:9:0,9,78	0/0:1,0:1:3:0,3,45	0/0:2,0:2:6:0,6,49	0/0:5,0:5:12:0,12,180	0/0:1,0:1:3:0,3,29	0/0:2,0:2:3:0,3,45	0/0:3,0:3:9:0,9,86	0/0:3,0:3:9:0,9,66	0/0:1,0:1:3:0,3,16	0/0:4,0:4:12:0,12,139	0/0:4,0:4:12:0,12,139	0/0:4,0:4:12:0,12,139	./.	0/0:3,0:3:9:0,9,94	0/0:2,0:2:6:0,6,33	./.	0/0:3,0:3:9:0,9,94	./.	0/0:2,0:2:6:0,6,61	./.	0/0:2,0:2:6:0,6,41	./.	0/0:6,0:6:18:0,18,172	1/1:0,2:2:6:49,6,0	0/0:4,0:4:12:0,12,139	0/0:7,0:7:21:0,21,205	0/0:2,0:2:6:0,6,90
Unigene35433_All	368	.	A	G	32.32	PASS	AC=2;AF=0.040;AN=50;DP=74;ExcessHet=0.0000;FS=0.000;InbreedingCoeff=0.1657;MLEAC=2;MLEAF=0.040;MQ=60.00;QD=16.16;SOR=0.693	GT:AD:DP:GQ:PL	./.	0/0:2,0:2:6:0,6,90	./.:5,0:5:0:0,0,131	./.	0/0:4,0:4:12:0,12,141	0/0:2,0:2:6:0,6,78	./.	0/0:3,0:3:6:0,6,90	0/0:1,0:1:3:0,3,45	0/0:2,0:2:6:0,6,49	0/0:3,0:3:9:0,9,134	0/0:1,0:1:3:0,3,29	0/0:1,0:1:3:0,3,45	0/0:3,0:3:9:0,9,86	0/0:4,0:4:12:0,12,91	0/0:1,0:1:3:0,3,16	0/0:4,0:4:12:0,12,139	0/0:3,0:3:9:0,9,94	0/0:4,0:4:12:0,12,111	./.	0/0:2,0:2:6:0,6,61	0/0:2,0:2:6:0,6,33	./.	0/0:3,0:3:9:0,9,94	./.	0/0:2,0:2:6:0,6,61	./.	1/1:0,2:2:6:49,6,0	./.	0/0:6,0:6:18:0,18,180	0/0:3,0:3:9:0,9,94	0/0:4,0:4:12:0,12,139	0/0:5,0:5:15:0,15,128	0/0:2,0:2:6:0,6,90
Unigene35433_All	384	.	C	T	110.36	PASS	AC=3;AF=0.068;AN=44;BaseQRankSum=0.967;DP=73;ExcessHet=0.0000;FS=0.000;InbreedingCoeff=0.1337;MLEAC=4;MLEAF=0.091;MQ=60.00;MQRankSum=0.00;QD=24.26;ReadPosRankSum=0.00;SOR=0.446	GT:AD:DP:GQ:PGT:PID:PL:PS	./.	./.:6,0:6:0:.:.:0,0,117	./.:6,0:6:0:.:.:0,0,170	./.	0/0:4,0:4:12:.:.:0,12,141	0/0:2,0:2:3:.:.:0,3,45	./.	0/0:1,0:1:3:.:.:0,3,25	0/0:1,0:1:3:.:.:0,3,45	0/0:2,0:2:6:.:.:0,6,49	./.:3,0:3:0:.:.:0,0,0	0/0:1,0:1:3:.:.:0,3,29	./.:1,0:1:0:.:.:0,0,0	0/0:3,0:3:9:.:.:0,9,86	0/0:4,0:4:12:.:.:0,12,91	0/0:1,0:1:3:.:.:0,3,16	0/0:4,0:4:12:.:.:0,12,131	./.:3,0:3:0:.:.:0,0,5	0/0:4,0:4:12:.:.:0,12,123	./.	0/0:2,0:2:6:.:.:0,6,61	0/0:2,0:2:6:.:.:0,6,33	./.	1|1:0,1:1:3:1|1:384_C_T:45,3,0:384	0/0:1,0:1:3:.:.:0,3,16	0/0:2,0:2:6:.:.:0,6,61	./.	0/0:3,0:3:9:.:.:0,9,58	./.	0|1:1,2:3:36:0|1:384_C_T:81,0,36:384	0/0:3,0:3:9:.:.:0,9,94	0/0:3,0:3:9:.:.:0,9,94	0/0:5,0:5:15:.:.:0,15,128	0/0:2,0:2:6:.:.:0,6,90
Unigene35433_All	385	.	G	A	149.3	PASS	AC=4;AF=0.091;AN=44;BaseQRankSum=-9.670e-01;DP=69;ExcessHet=0.0067;FS=3.310;InbreedingCoeff=0.0822;MLEAC=5;MLEAF=0.114;MQ=60.00;MQRankSum=0.00;QD=24.88;ReadPosRankSum=0.967;SOR=0.180	GT:AD:DP:GQ:PGT:PID:PL:PS	./.	0|1:1,2:3:36:0|1:385_G_A:81,0,36:385	./.:6,0:6:0:.:.:0,0,170	./.	0/0:4,0:4:12:.:.:0,12,141	0/0:2,0:2:3:.:.:0,3,45	./.	1|1:0,1:1:3:1|1:385_G_A:45,3,0:385	./.	0/0:2,0:2:6:.:.:0,6,49	./.:3,0:3:0:.:.:0,0,0	0/0:1,0:1:3:.:.:0,3,29	./.:1,0:1:0:.:.:0,0,0	0/1:1,2:3:35:.:.:40,0,35	0/0:4,0:4:12:.:.:0,12,91	0/0:1,0:1:3:.:.:0,3,16	./.:4,0:4:0:.:.:0,0,49	0/0:3,0:3:9:.:.:0,9,94	0/0:4,0:4:12:.:.:0,12,123	./.	0/0:2,0:2:6:.:.:0,6,61	0/0:2,0:2:6:.:.:0,6,33	./.	0/0:1,0:1:3:.:.:0,3,25	0/0:1,0:1:3:.:.:0,3,16	0/0:2,0:2:6:.:.:0,6,61	./.	0/0:3,0:3:6:.:.:0,6,90	./.	0/0:3,0:3:6:.:.:0,6,90	0/0:3,0:3:9:.:.:0,9,94	0/0:3,0:3:9:.:.:0,9,94	0/0:5,0:5:15:.:.:0,15,128	0/0:2,0:2:6:.:.:0,6,90
Unigene35433_All	388	.	T	C	154.83	PASS	AC=5;AF=0.125;AN=40;BaseQRankSum=0.00;DP=65;ExcessHet=0.0000;FS=0.000;InbreedingCoeff=0.1040;MLEAC=6;MLEAF=0.150;MQ=60.00;MQRankSum=0.00;QD=32.85;ReadPosRankSum=0.00;SOR=0.223	GT:AD:DP:GQ:PGT:PID:PL:PS	./.	0/0:3,0:3:9:.:.:0,9,85	./.:6,0:6:0:.:.:0,0,169	./.	./.:4,0:4:0:.:.:0,0,49	./.	./.	1|1:0,1:1:3:1|1:385_G_A:45,3,0:385	./.	0/0:1,0:1:3:.:.:0,3,45	./.:3,0:3:0:.:.:0,0,45	0/0:1,0:1:3:.:.:0,3,29	0/0:2,0:2:6:.:.:0,6,90	./.:3,0:3:0:.:.:0,0,5	0/0:2,0:2:6:.:.:0,6,49	0/0:1,0:1:3:.:.:0,3,16	./.:4,0:4:0:.:.:0,0,49	0/0:3,0:3:9:.:.:0,9,94	0/0:4,0:4:12:.:.:0,12,123	./.	0/0:2,0:2:6:.:.:0,6,61	0/0:2,0:2:6:.:.:0,6,33	./.	1|1:0,1:1:3:1|1:384_C_T:45,3,0:384	0/0:1,0:1:3:.:.:0,3,16	0/0:2,0:2:6:.:.:0,6,61	./.	0/0:3,0:3:6:.:.:0,6,90	./.	0|1:1,2:3:36:0|1:384_C_T:81,0,36:384	0/0:3,0:3:9:.:.:0,9,94	0/0:3,0:3:9:.:.:0,9,94	0/0:5,0:5:15:.:.:0,15,128	0/0:2,0:2:6:.:.:0,6,90
Unigene35433_All	392	.	C	T	70.47	PASS	AC=1;AF=0.020;AN=50;BaseQRankSum=-9.670e-01;DP=65;ExcessHet=0.0000;FS=0.000;InbreedingCoeff=-0.1141;MLEAC=2;MLEAF=0.040;MQ=60.00;MQRankSum=0.00;QD=23.49;ReadPosRankSum=0.967;SOR=0.223	GT:AD:DP:GQ:PGT:PID:PL:PS	./.	0|1:1,2:3:36:0|1:385_G_A:81,0,36:385	0/0:6,0:6:15:.:.:0,15,225	./.	0/0:3,0:3:9:.:.:0,9,135	./.	./.	0/0:3,0:3:6:.:.:0,6,90	./.	0/0:1,0:1:3:.:.:0,3,45	0/0:3,0:3:9:.:.:0,9,134	0/0:1,0:1:3:.:.:0,3,29	0/0:2,0:2:6:.:.:0,6,90	0/0:3,0:3:6:.:.:0,6,90	0/0:2,0:2:6:.:.:0,6,49	0/0:1,0:1:3:.:.:0,3,16	0/0:4,0:4:12:.:.:0,12,123	0/0:3,0:3:9:.:.:0,9,94	0/0:4,0:4:12:.:.:0,12,123	./.	0/0:2,0:2:6:.:.:0,6,61	0/0:2,0:2:6:.:.:0,6,41	./.	0/0:1,0:1:3:.:.:0,3,25	0/0:1,0:1:3:.:.:0,3,16	0/0:2,0:2:6:.:.:0,6,61	./.	0/0:3,0:3:6:.:.:0,6,90	./.	0/0:3,0:3:6:.:.:0,6,90	0/0:3,0:3:9:.:.:0,9,94	0/0:3,0:3:9:.:.:0,9,94	0/0:4,0:4:9:.:.:0,9,135	0/0:2,0:2:3:.:.:0,3,45
Unigene35433_All	396	.	A	C	109.44	PASS	AC=3;AF=0.065;AN=46;BaseQRankSum=0.00;DP=60;ExcessHet=0.0000;FS=0.000;InbreedingCoeff=0.1339;MLEAC=4;MLEAF=0.087;MQ=60.00;MQRankSum=0.00;QD=32.53;ReadPosRankSum=-9.670e-01;SOR=0.446	GT:AD:DP:GQ:PGT:PID:PL:PS	./.	0/0:3,0:3:9:.:.:0,9,88	0/0:5,0:5:15:.:.:0,15,203	./.	0/0:3,0:3:9:.:.:0,9,135	./.	./.	0/0:3,0:3:6:.:.:0,6,90	./.	0/0:1,0:1:3:.:.:0,3,45	0/0:2,0:2:6:.:.:0,6,90	0/0:1,0:1:3:.:.:0,3,29	./.:2,0:2:0:.:.:0,0,0	0/0:3,0:3:6:.:.:0,6,90	0/0:2,0:2:6:.:.:0,6,49	0/0:1,0:1:3:.:.:0,3,16	0/0:4,0:4:12:.:.:0,12,139	0/0:3,0:3:9:.:.:0,9,94	0/0:4,0:4:12:.:.:0,12,123	./.	0/0:2,0:2:6:.:.:0,6,61	0/0:2,0:2:6:.:.:0,6,41	./.	1|1:0,1:1:3:1|1:384_C_T:45,3,0:384	0/0:1,0:1:3:.:.:0,3,16	0/0:2,0:2:6:.:.:0,6,61	./.	0/0:2,0:2:3:.:.:0,3,45	./.	0|1:1,2:3:36:0|1:384_C_T:81,0,36:384	0/0:3,0:3:9:.:.:0,9,94	0/0:3,0:3:9:.:.:0,9,94	0/0:4,0:4:9:.:.:0,9,135	./.
Unigene35433_All	398	.	G	T	70.63	PASS	AC=1;AF=0.021;AN=48;BaseQRankSum=-9.670e-01;DP=60;ExcessHet=0.0000;FS=0.000;InbreedingCoeff=-0.1122;MLEAC=2;MLEAF=0.042;MQ=60.00;MQRankSum=0.00;QD=23.54;ReadPosRankSum=0.967;SOR=0.223	GT:AD:DP:GQ:PGT:PID:PL:PS	./.	0|1:1,2:3:36:0|1:385_G_A:81,0,36:385	0/0:5,0:5:15:.:.:0,15,203	./.	0/0:3,0:3:9:.:.:0,9,135	./.	./.	0/0:3,0:3:6:.:.:0,6,90	./.	0/0:1,0:1:3:.:.:0,3,45	0/0:2,0:2:6:.:.:0,6,90	0/0:2,0:2:6:.:.:0,6,61	0/0:2,0:2:6:.:.:0,6,74	0/0:3,0:3:6:.:.:0,6,90	0/0:2,0:2:6:.:.:0,6,49	0/0:1,0:1:3:.:.:0,3,16	0/0:4,0:4:12:.:.:0,12,139	0/0:3,0:3:9:.:.:0,9,94	0/0:3,0:3:9:.:.:0,9,134	./.	0/0:3,0:3:9:.:.:0,9,86	0/0:2,0:2:6:.:.:0,6,41	./.	0/0:1,0:1:3:.:.:0,3,25	0/0:1,0:1:3:.:.:0,3,16	0/0:2,0:2:6:.:.:0,6,61	./.	0/0:2,0:2:3:.:.:0,3,45	./.	0/0:2,0:2:6:.:.:0,6,69	0/0:3,0:3:9:.:.:0,9,94	0/0:3,0:3:9:.:.:0,9,94	0/0:4,0:4:9:.:.:0,9,135	./.
Unigene35433_All	406	.	C	T	33.76	PASS	AC=2;AF=0.043;AN=46;DP=58;ExcessHet=0.0000;FS=0.000;InbreedingCoeff=0.1712;MLEAC=2;MLEAF=0.043;MQ=60.00;QD=16.88;SOR=0.693	GT:AD:DP:GQ:PL	./.	0/0:5,0:5:15:0,15,155	0/0:5,0:5:15:0,15,203	./.	0/0:3,0:3:9:0,9,135	./.	./.	0/0:3,0:3:6:0,6,90	./.	0/0:1,0:1:3:0,3,45	0/0:2,0:2:6:0,6,90	0/0:2,0:2:6:0,6,61	0/0:2,0:2:6:0,6,74	0/0:1,0:1:3:0,3,29	0/0:2,0:2:3:0,3,45	0/0:1,0:1:3:0,3,16	0/0:4,0:4:12:0,12,139	0/0:3,0:3:9:0,9,94	0/0:5,0:5:15:0,15,164	./.	0/0:3,0:3:9:0,9,86	1/1:0,2:2:6:49,6,0	./.	./.	0/0:1,0:1:3:0,3,16	0/0:2,0:2:6:0,6,61	./.	0/0:1,0:1:3:0,3,45	./.	0/0:2,0:2:6:0,6,69	0/0:3,0:3:9:0,9,94	0/0:3,0:3:9:0,9,94	0/0:2,0:2:6:0,6,49	./.
Unigene35433_All	414	.	A	G	110.38	PASS	AC=4;AF=0.105;AN=38;BaseQRankSum=-3.190e-01;DP=52;ExcessHet=0.0101;FS=3.136;InbreedingCoeff=0.0908;MLEAC=6;MLEAF=0.158;MQ=60.00;MQRankSum=0.00;QD=22.08;ReadPosRankSum=0.967;SOR=0.707	GT:AD:DP:GQ:PL	./.	0/0:5,0:5:12:0,12,180	0/0:5,0:5:6:0,6,90	./.	0/0:3,0:3:9:0,9,135	./.	./.	./.	./.	0/0:1,0:1:3:0,3,45	0/0:2,0:2:6:0,6,61	0/0:2,0:2:6:0,6,61	0/0:2,0:2:6:0,6,74	0/0:1,0:1:3:0,3,29	0/0:1,0:1:3:0,3,16	0/0:1,0:1:3:0,3,16	./.:5,0:5:0:0,0,54	0/0:2,0:2:6:0,6,74	0/1:3,1:4:13:13,0,87	./.	1/1:0,2:2:6:69,6,0	0/0:1,0:1:3:0,3,16	./.	./.	./.:1,0:1:0:0,0,0	./.:3,0:3:0:0,0,0	./.	0/0:1,0:1:3:0,3,45	./.	0/0:2,0:2:6:0,6,69	0/0:3,0:3:6:0,6,90	0/1:1,2:3:36:41,0,36	0/0:2,0:2:6:0,6,49	./.
Unigene35433_All	438	.	C	A	30.43	PASS	AC=1;AF=0.025;AN=40;BaseQRankSum=-6.740e-01;DP=40;ExcessHet=0.0000;FS=0.000;InbreedingCoeff=-0.0056;MLEAC=2;MLEAF=0.050;MQ=60.00;MQRankSum=0.00;QD=7.61;ReadPosRankSum=0.00;SOR=0.693	GT:AD:DP:GQ:PL	./.	0/0:4,0:4:12:0,12,147	0/0:1,0:1:3:0,3,44	./.	0/0:3,0:3:9:0,9,118	./.	./.	./.	./.	0/0:1,0:1:3:0,3,45	0/0:2,0:2:6:0,6,49	0/0:2,0:2:3:0,3,45	0/0:1,0:1:3:0,3,45	0/0:1,0:1:3:0,3,29	0/0:1,0:1:3:0,3,16	0/0:1,0:1:3:0,3,16	0/0:5,0:5:12:0,12,180	0/0:2,0:2:6:0,6,74	0/1:2,2:4:37:37,0,57	./.	0/0:2,0:2:6:0,6,69	0/0:1,0:1:3:0,3,16	./.	./.	0/0:1,0:1:3:0,3,16	./.:2,0:2:0:0,0,0	./.	./.:1,0:1:0:0,0,0	./.	0/0:1,0:1:3:0,3,25	0/0:1,0:1:3:0,3,25	0/0:2,0:2:6:0,6,41	0/0:1,0:1:3:0,3,45	./.
Unigene35433_All	450	.	T	C	499.67	PASS	AC=16;AF=0.615;AN=26;DP=28;ExcessHet=0.0000;FS=0.000;InbreedingCoeff=0.4040;MLEAC=29;MLEAF=1.00;MQ=60.00;QD=26.50;SOR=0.693	GT:AD:DP:GQ:PGT:PID:PL:PS	./.	1/1:0,1:1:3:.:.:44,3,0	0/0:1,0:1:3:.:.:0,3,44	./.	./.:3,0:3:0:.:.:0,0,0	./.	./.	./.	./.	./.	0/0:2,0:2:6:.:.:0,6,49	./.:1,0:1:0:.:.:0,0,0	1|1:0,1:1:3:1|1:450_T_C:45,3,0:450	0/0:1,0:1:3:.:.:0,3,29	./.:1,0:1:0:.:.:0,0,0	./.	0/0:2,0:2:6:.:.:0,6,70	1/1:0,1:1:3:.:.:45,3,0	1/1:0,3:3:9:.:.:94,9,0	./.	1/1:0,2:2:6:.:.:69,6,0	./.	./.	./.	./.:1,0:1:0:.:.:0,0,0	./.:3,0:3:0:.:.:0,0,0	./.	0/0:1,0:1:3:.:.:0,3,45	./.	1/1:0,1:1:3:.:.:25,3,0	1/1:0,1:1:3:.:.:45,3,0	1/1:0,2:2:6:.:.:50,6,0	./.:.:0:0:.:.:0,0,0	./.
Unigene35433_All	465	.	T	C	248.42	PASS	AC=8;AF=0.571;AN=14;DP=21;ExcessHet=0.0000;FS=0.000;InbreedingCoeff=0.3919;MLEAC=18;MLEAF=1.00;MQ=60.00;QD=27.96;SOR=1.981	GT:AD:DP:GQ:PGT:PID:PL:PS	./.	./.	./.:1,0:1:0:.:.:0,0,0	./.	./.:1,0:1:0:.:.:0,0,0	./.	./.	./.	./.	./.	0/0:2,0:2:6:.:.:0,6,49	./.:1,0:1:0:.:.:0,0,0	1|1:0,1:1:3:1|1:450_T_C:45,3,0:450	./.	./.:1,0:1:0:.:.:0,0,0	./.	0/0:2,0:2:6:.:.:0,6,49	./.	1|1:0,2:2:6:1|1:465_T_C:90,6,0:465	./.	./.:1,0:1:0:.:.:0,0,0	./.	./.	.|.:.:.:0:0|1:460_G_GC:0,0,0:460	./.:1,0:1:0:.:.:0,0,0	./.:2,0:2:0:.:.:0,0,0	./.	./.:1,0:1:0:.:.:0,0,0	./.	1|1:0,1:1:3:1|1:465_T_C:45,3,0:465	1/1:0,1:1:3:.:.:25,3,0	0|0:2,0:2:6:0|1:457_C_A:0,6,90:457	./.:.:0:0:.:.:0,0,0	./.:1,0:1:0:.:.:0,0,0
Unigene35433_All	468	.	T	G	361.74	PASS	AC=10;AF=0.500;AN=20;DP=21;ExcessHet=0.0000;FS=0.000;InbreedingCoeff=0.3954;MLEAC=20;MLEAF=1.00;MQ=60.00;QD=30.88;SOR=0.941	GT:AD:DP:GQ:PGT:PID:PL:PS	./.	./.	0/0:1,0:1:3:.:.:0,3,42	./.	./.:1,0:1:0:.:.:0,0,0	./.	./.	./.	./.	./.	0/0:2,0:2:6:.:.:0,6,49	./.:1,0:1:0:.:.:0,0,0	1|1:0,1:1:3:1|1:450_T_C:45,3,0:450	./.	0/0:1,0:1:3:.:.:0,3,29	./.	0/0:2,0:2:6:.:.:0,6,49	./.	1|1:0,2:2:6:1|1:465_T_C:90,6,0:465	./.	1|1:0,1:1:3:1|1:460_G_GC:45,3,0:460	./.	./.	.|.:.:.:0:0|1:460_G_GC:0,0,0:460	./.:1,0:1:0:.:.:0,0,0	./.:2,0:2:0:.:.:0,0,0	./.	./.:1,0:1:0:.:.:0,0,0	./.	1|1:0,1:1:3:1|1:465_T_C:45,3,0:465	./.	1|1:0,2:2:6:1|1:460_G_GC:90,6,0:460	0/0:1,0:1:3:.:.:0,3,45	./.:1,0:1:0:.:.:0,0,0
Unigene35433_All	479	.	C	T	128.22	PASS	AC=4;AF=0.200;AN=20;DP=17;ExcessHet=0.0000;FS=0.000;InbreedingCoeff=0.3060;MLEAC=8;MLEAF=0.400;MQ=60.00;QD=25.18;SOR=0.693	GT:AD:DP:GQ:PGT:PID:PL:PS	./.	./.	0/0:1,0:1:3:.:.:0,3,42	./.	./.:1,0:1:0:.:.:0,0,0	0/0:1,0:1:3:.:.:0,3,39	./.	./.	./.	./.	1|1:0,1:1:3:1|1:479_C_T:45,3,0:479	0/0:1,0:1:3:.:.:0,3,45	0/0:1,0:1:3:.:.:0,3,29	./.	./.	./.	1|1:0,2:2:6:1|1:479_C_T:70,6,0:479	./.	0/0:1,0:1:3:.:.:0,3,29	./.	./.	./.	./.	./.	0/0:1,0:1:3:.:.:0,3,29	./.:2,0:2:0:.:.:0,0,0	./.	0/0:1,0:1:3:.:.:0,3,29	./.	0/0:1,0:1:3:.:.:0,3,16	./.	.|.:0,0:1:0:0|1:479_C_CA:0,0,0:479	./.:1,0:1:0:.:.:0,0,0	./.:1,0:1:0:.:.:0,0,0
Unigene35433_All	482	.	A	G	43.81	PASS	AC=2;AF=0.083;AN=24;DP=16;ExcessHet=0.0000;FS=0.000;InbreedingCoeff=0.1857;MLEAC=4;MLEAF=0.167;MQ=60.00;QD=27.88;SOR=1.609	GT:AD:DP:GQ:PGT:PID:PL:PS	./.	./.	0/0:1,0:1:3:.:.:0,3,42	./.	./.:1,0:1:0:.:.:0,0,0	./.:1,0:1:0:.:.:0,0,0	./.	./.	./.	./.	./.:1,0:1:0:.:.:0,0,0	0/0:1,0:1:3:.:.:0,3,45	1|1:0,1:1:3:1|1:450_T_C:45,3,0:450	./.	./.	./.	0/0:1,0:1:3:.:.:0,3,45	./.	0/0:1,0:1:3:.:.:0,3,29	./.	./.	./.	./.	./.	0/0:1,0:1:3:.:.:0,3,29	0/0:2,0:2:6:.:.:0,6,90	./.	0/0:1,0:1:3:.:.:0,3,29	./.	0/0:1,0:1:3:.:.:0,3,16	./.	0/0:1,0:1:3:.:.:0,3,45	0/0:1,0:1:3:.:.:0,3,45	0/0:1,0:1:3:.:.:0,3,29
Unigene35433_All	488	.	C	G	96.19	PASS	AC=4;AF=0.182;AN=22;DP=17;ExcessHet=0.0000;FS=0.000;InbreedingCoeff=0.2438;MLEAC=8;MLEAF=0.364;MQ=60.00;QD=26.22;SOR=0.693	GT:AD:DP:GQ:PGT:PID:PL:PS	./.	./.	./.:2,0:2:0:.:.:0,0,4	./.	./.:1,0:1:0:.:.:0,0,0	0/0:1,0:1:3:.:.:0,3,39	./.	./.	./.	./.	1|1:0,1:1:3:1|1:479_C_T:45,3,0:479	0/0:1,0:1:3:.:.:0,3,45	0/0:1,0:1:3:.:.:0,3,16	./.	./.	./.	1|1:0,1:1:3:1|1:479_C_T:45,3,0:479	./.	0/0:1,0:1:3:.:.:0,3,29	./.	./.	./.	./.	./.	0/0:1,0:1:3:.:.:0,3,29	./.:2,0:2:0:.:.:0,0,0	./.	0/0:1,0:1:3:.:.:0,3,29	./.	0/0:1,0:1:3:.:.:0,3,16	./.	0/0:1,0:1:3:.:.:0,3,45	0/0:1,0:1:3:.:.:0,3,45	./.:1,0:1:0:.:.:0,0,0
Unigene35433_All	489	.	A	C	254.4	PASS	AC=10;AF=0.625;AN=16;DP=16;ExcessHet=0.0000;FS=0.000;InbreedingCoeff=0.3476;MLEAC=21;MLEAF=1.00;MQ=60.00;QD=25.15;SOR=1.022	GT:AD:DP:GQ:PGT:PID:PL:PS	./.	./.:.:.:0:.:.:0,0,0	1/1:0,1:1:3:.:.:45,3,0	./.	0/0:2,0:2:6:.:.:0,6,83	./.:1,0:1:0:.:.:0,0,0	./.	./.	./.	./.	./.	./.:1,0:1:0:.:.:0,0,0	1/1:0,1:1:3:.:.:45,3,0	./.	./.	./.	0/0:1,0:1:3:.:.:0,3,45	./.	1/1:0,1:1:3:.:.:45,3,0	./.	./.:.:.:0:.:.:0,0,0	./.	./.	./.	./.:1,0:1:0:.:.:0,0,0	./.:2,0:2:0:.:.:0,0,0	./.	./.:1,0:1:0:.:.:0,0,0	./.	1|1:0,1:1:3:1|1:489_A_C:45,3,0:489	./.	1|1:0,1:1:3:1|1:479_C_CA:14,3,0:479	./.:1,0:1:0:.:.:0,0,0	0/0:1,0:1:3:.:.:0,3,16
Unigene35433_All	503	.	G	A	160.3	PASS	AC=4;AF=0.400;AN=10;DP=18;ExcessHet=0.0000;FS=0.000;InbreedingCoeff=0.3510;MLEAC=11;MLEAF=1.00;MQ=60.00;QD=31.98;SOR=0.916	GT:AD:DP:GQ:PL	./.	./.	0/0:1,0:1:3:0,3,45	./.	./.:2,0:2:0:0,0,0	./.:1,0:1:0:0,0,0	./.	./.	./.	./.	./.	./.:1,0:1:0:0,0,0	1/1:0,2:2:6:90,6,0	./.	./.	./.	0/0:1,0:1:3:0,3,45	./.	1/1:0,1:1:3:45,3,0	./.	./.	./.	./.	./.	./.:1,0:1:0:0,0,0	./.:2,0:2:0:0,0,0	./.	./.:1,0:1:0:0,0,0	./.	./.:2,0:2:0:0,0,0	./.	0/0:1,0:1:3:0,3,45	./.:1,0:1:0:0,0,0	./.:1,0:1:0:0,0,0
Unigene35433_All	504	.	C	T	42.55	PASS	AC=2;AF=0.083;AN=24;DP=19;ExcessHet=0.0000;FS=0.000;InbreedingCoeff=0.2283;MLEAC=4;MLEAF=0.167;MQ=60.00;QD=29.80;SOR=1.609	GT:AD:DP:GQ:PGT:PID:PL:PS	./.	./.	0/0:1,0:1:3:.:.:0,3,40	./.	./.:2,0:2:0:.:.:0,0,0	0/0:1,0:1:3:.:.:0,3,31	./.	./.	./.	./.	.|.:.:.:0:0|1:479_C_T:0,0,0:479	0/0:1,0:1:3:.:.:0,3,16	0/0:2,0:2:6:.:.:0,6,41	./.	./.	./.	1|1:0,1:1:3:1|1:504_C_T:45,3,0:504	./.	0/0:2,0:2:6:.:.:0,6,90	./.	./.	./.	./.	./.	./.:1,0:1:0:.:.:0,0,0	0/0:2,0:2:6:.:.:0,6,90	./.	0/0:1,0:1:3:.:.:0,3,45	./.	0/0:2,0:2:6:.:.:0,6,90	./.	0/0:1,0:1:3:.:.:0,3,45	0/0:1,0:1:3:.:.:0,3,45	0/0:1,0:1:3:.:.:0,3,29
Unigene35433_All	507	.	C	T	42.55	PASS	AC=2;AF=0.083;AN=24;DP=19;ExcessHet=0.0000;FS=0.000;InbreedingCoeff=0.2283;MLEAC=4;MLEAF=0.167;MQ=60.00;QD=32.53;SOR=1.609	GT:AD:DP:GQ:PGT:PID:PL:PS	./.	./.	0/0:1,0:1:3:.:.:0,3,40	./.	./.:2,0:2:0:.:.:0,0,0	0/0:1,0:1:3:.:.:0,3,31	./.	./.	./.	./.	.|.:.:.:0:0|1:479_C_T:0,0,0:479	0/0:1,0:1:3:.:.:0,3,16	0/0:2,0:2:6:.:.:0,6,41	./.	./.	./.	1|1:0,1:1:3:1|1:504_C_T:45,3,0:504	./.	0/0:2,0:2:6:.:.:0,6,90	./.	./.	./.	./.	./.	./.:1,0:1:0:.:.:0,0,0	0/0:2,0:2:6:.:.:0,6,90	./.	0/0:1,0:1:3:.:.:0,3,45	./.	0/0:2,0:2:6:.:.:0,6,90	./.	0/0:1,0:1:3:.:.:0,3,45	0/0:1,0:1:3:.:.:0,3,45	0/0:1,0:1:3:.:.:0,3,29
Unigene35433_All	521	.	C	T,*	252.59	PASS	AC=4,2;AF=0.400,0.200;AN=10;DP=24;ExcessHet=0.0000;FS=0.000;InbreedingCoeff=0.4455;MLEAC=13,5;MLEAF=1.00,0.500;MQ=60.00;QD=27.18;SOR=0.693	GT:AD:DP:GQ:PGT:PID:PL:PS	./.:1,0,0:1:0:.:.:0,0,0,0,0,0	.|.:.:.:0:0|1:521_C_T:0,0,0,0,0,0:521	0/0:1,0,0:1:3:.:.:0,3,40,3,40,40	./.	./.:2,0,0:2:0:.:.:0,0,0,0,0,0	1|1:0,2,0:2:6:1|1:521_C_T:90,6,0,90,6,90:521	./.	./.	./.	./.	.|.:.:.:0:0|1:479_C_T:0,0,0,0,0,0:479	./.:1,0,0:1:0:.:.:0,0,0,0,0,0	1|1:0,3,0:3:9:1|1:521_C_T:135,9,0,135,9,135:521	./.	./.	./.	2|2:0,0,1:1:3:1|1:504_C_T:45,45,45,3,3,0:504	./.	./.:2,0,0:2:0:.:.:0,0,0,0,0,0	./.	./.	./.	./.	./.	./.:3,0,0:3:0:.:.:0,0,0,0,0,0	./.:2,0,0:2:0:.:.:0,0,0,0,0,0	./.	./.:1,0,0:1:0:.:.:0,0,0,0,0,0	./.	./.:2,0,0:2:0:.:.:0,0,0,0,0,0	./.	./.:1,0,0:1:0:.:.:0,0,0,0,0,0	./.:1,0,0:1:0:.:.:0,0,0,0,0,0	0/0:1,0,0:1:3:.:.:0,3,29,3,29,29
Unigene35433_All	530	.	T	C	340.88	PASS	AC=3;AF=0.250;AN=12;DP=32;ExcessHet=0.0000;FS=3.522;InbreedingCoeff=0.3170;MLEAC=12;MLEAF=1.00;MQ=60.00;MQRankSum=0.00;QD=26.51;SOR=0.916	GT:AD:DP:GQ:PGT:PID:PL:PS	./.:1,0:1:0:.:.:0,0,0	./.:1,0:1:0:.:.:0,0,0	0/0:1,0:1:3:.:.:0,3,40	./.	./.:2,0:2:0:.:.:0,0,0	0|1:1,3:4:13:0|1:521_C_T:113,0,13:521	./.	./.	./.	./.	0/0:2,0:2:6:.:.:0,6,90	./.:1,0:1:0:.:.:0,0,0	1|1:0,5:5:15:1|1:521_C_T:205,15,0:521	./.	./.	./.	0/0:2,0:2:6:.:.:0,6,90	./.	./.:2,0:2:0:.:.:0,0,0	./.	./.	./.	./.	./.	./.:2,0:2:0:.:.:0,0,0	./.:3,0:3:0:.:.:0,0,0	./.	0/0:1,0:1:3:.:.:0,3,45	./.	./.:2,0:2:0:.:.:0,0,0	./.	./.	./.:2,0:2:0:.:.:0,0,0	./.:1,0:1:0:.:.:0,0,0
Unigene35433_All	532	.	G	A	146.5	PASS	AC=2;AF=0.067;AN=30;BaseQRankSum=0.00;DP=36;ExcessHet=0.1524;FS=0.000;InbreedingCoeff=0.0615;MLEAC=6;MLEAF=0.200;MQ=60.00;MQRankSum=0.00;QD=16.28;ReadPosRankSum=0.674;SOR=1.022	GT:AD:DP:GQ:PGT:PID:PL:PS	0/0:1,0:1:3:.:.:0,3,44	./.:.:0:0:.:.:0,0,0	0/0:1,0:1:3:.:.:0,3,40	./.	./.:2,0:2:0:.:.:0,0,0	0|1:1,3:4:13:0|1:521_C_T:113,0,13:521	0/0:1,0:1:3:.:.:0,3,45	./.	0/0:1,0:1:3:.:.:0,3,45	./.	./.:2,0:2:0:.:.:0,0,0	0/0:1,0:1:3:.:.:0,3,29	0/1:3,2:5:34:.:.:34,0,119	0/0:1,0:1:3:.:.:0,3,29	./.	./.	0/0:2,0:2:6:.:.:0,6,74	./.	0/0:2,0:2:6:.:.:0,6,90	./.	0/0:3,0:3:6:.:.:0,6,90	./.	./.	./.	0/0:2,0:2:6:.:.:0,6,74	./.:3,0:3:0:.:.:0,0,0	./.	0/0:1,0:1:3:.:.:0,3,29	./.	0/0:1,0:1:3:.:.:0,3,45	./.	./.	./.:2,0:2:0:.:.:0,0,0	0/0:1,0:1:3:.:.:0,3,29
Unigene35433_All	553	.	G	C	38.51	PASS	AC=2;AF=0.056;AN=36;DP=37;ExcessHet=0.0000;FS=0.000;InbreedingCoeff=0.2165;MLEAC=3;MLEAF=0.083;MQ=60.00;QD=19.25;SOR=0.693	GT:AD:DP:GQ:PL	./.:2,0:2:0:0,0,0	./.:.:0:0:0,0,0	./.	./.	0/0:2,0:2:6:0,6,83	0/0:4,0:4:12:0,12,99	0/0:1,0:1:3:0,3,45	./.	0/0:1,0:1:3:0,3,45	./.	0/0:2,0:2:6:0,6,90	0/0:1,0:1:3:0,3,45	0/0:4,0:4:12:0,12,159	0/0:1,0:1:3:0,3,29	./.	./.	0/0:2,0:2:3:0,3,45	0/0:1,0:1:3:0,3,25	0/0:1,0:1:3:0,3,45	./.	0/0:2,0:2:6:0,6,49	./.	./.	./.	0/0:2,0:2:6:0,6,74	./.:4,0:4:0:0,0,0	./.	0/0:1,0:1:3:0,3,29	./.	0/0:1,0:1:3:0,3,45	0/0:1,0:1:3:0,3,25	./.	0/0:2,0:2:6:0,6,74	1/1:0,2:2:6:49,6,0
Unigene35433_All	558	.	C	T	37.7	PASS	AC=2;AF=0.063;AN=32;DP=38;ExcessHet=0.0000;FS=0.000;InbreedingCoeff=0.2834;MLEAC=3;MLEAF=0.094;MQ=60.00;QD=32.22;SOR=1.609	GT:AD:DP:GQ:PGT:PID:PL:PS	0/0:2,0:2:6:.:.:0,6,81	./.:.:0:0:.:.:0,0,0	./.	./.	0/0:2,0:2:6:.:.:0,6,83	0/0:5,0:5:15:.:.:0,15,129	0/0:1,0:1:3:.:.:0,3,45	./.	0/0:1,0:1:3:.:.:0,3,45	./.	./.:2,0:2:0:.:.:0,0,0	./.:1,0:1:0:.:.:0,0,0	0/0:4,0:4:12:.:.:0,12,159	0/0:1,0:1:3:.:.:0,3,29	./.	./.	1|1:0,1:1:3:1|1:558_C_T:45,3,0:558	0/0:1,0:1:3:.:.:0,3,25	./.:1,0:1:0:.:.:0,0,0	./.	0/0:2,0:2:6:.:.:0,6,49	./.	./.	./.	0/0:2,0:2:6:.:.:0,6,74	./.:4,0:4:0:.:.:0,0,0	./.	0/0:1,0:1:3:.:.:0,3,29	./.	0/0:1,0:1:3:.:.:0,3,45	0/0:1,0:1:3:.:.:0,3,25	./.	0/0:3,0:3:9:.:.:0,9,94	0/0:2,0:2:6:.:.:0,6,41
Unigene35433_All	567	.	A	G	34.8	PASS	AC=2;AF=0.050;AN=40;DP=39;ExcessHet=0.0000;FS=0.000;InbreedingCoeff=0.1457;MLEAC=2;MLEAF=0.050;MQ=60.00;QD=34.80;SOR=1.609	GT:AD:DP:GQ:PGT:PID:PL:PS	0/0:2,0:2:6:.:.:0,6,86	./.:.:0:0:.:.:0,0,0	./.	./.	0/0:2,0:2:6:.:.:0,6,62	0/0:5,0:5:15:.:.:0,15,129	0/0:1,0:1:3:.:.:0,3,45	./.	0/0:1,0:1:3:.:.:0,3,45	./.	0/0:2,0:2:6:.:.:0,6,90	0/0:1,0:1:3:.:.:0,3,45	0/0:5,0:5:15:.:.:0,15,164	0/0:2,0:2:6:.:.:0,6,41	./.	./.	1|1:0,1:1:3:1|1:558_C_T:45,3,0:558	0/0:1,0:1:3:.:.:0,3,25	0/0:1,0:1:3:.:.:0,3,16	./.	0/0:2,0:2:6:.:.:0,6,49	./.	./.	0/0:1,0:1:3:.:.:0,3,25	0/0:2,0:2:6:.:.:0,6,90	0/0:3,0:3:9:.:.:0,9,134	./.	./.	./.	0/0:1,0:1:3:.:.:0,3,45	0/0:1,0:1:3:.:.:0,3,25	./.	0/0:3,0:3:9:.:.:0,9,94	0/0:2,0:2:6:.:.:0,6,41
Unigene35433_All	571	.	C	T	82.6	PASS	AC=3;AF=0.094;AN=32;BaseQRankSum=-9.670e-01;DP=38;ExcessHet=0.0000;FS=0.000;InbreedingCoeff=0.0228;MLEAC=6;MLEAF=0.188;MQ=60.00;MQRankSum=0.00;QD=16.52;ReadPosRankSum=-9.670e-01;SOR=0.223	GT:AD:DP:GQ:PL	./.:2,0:2:0:0,0,9	./.:.:0:0:0,0,0	./.	./.	./.:2,0:2:0:0,0,9	0/0:5,0:5:15:0,15,129	0/0:1,0:1:3:0,3,45	./.	0/0:1,0:1:3:0,3,45	./.	0/0:2,0:2:6:0,6,90	0/0:1,0:1:3:0,3,45	./.:5,0:5:0:0,0,74	0/0:2,0:2:6:0,6,41	./.	./.	0/0:1,0:1:3:0,3,45	0/0:1,0:1:3:0,3,25	0/0:1,0:1:3:0,3,16	./.	0/0:1,0:1:3:0,3,45	./.	./.	0/0:1,0:1:3:0,3,25	0/0:2,0:2:6:0,6,90	./.:3,0:3:0:0,0,45	./.	./.	./.	0/0:1,0:1:3:0,3,45	0/0:1,0:1:3:0,3,25	./.	0/1:1,2:3:36:40,0,36	1/1:0,2:2:6:49,6,0
Unigene35433_All	572	.	G	A	75.26	PASS	AC=3;AF=0.079;AN=38;BaseQRankSum=-9.670e-01;DP=39;ExcessHet=0.0000;FS=0.000;InbreedingCoeff=0.1339;MLEAC=4;MLEAF=0.105;MQ=60.00;MQRankSum=0.00;QD=25.09;ReadPosRankSum=0.00;SOR=0.446	GT:AD:DP:GQ:PL	0/0:2,0:2:6:0,6,75	./.:.:0:0:0,0,0	./.	./.	0/0:2,0:2:6:0,6,64	0/0:5,0:5:15:0,15,129	0/0:1,0:1:3:0,3,45	./.	./.:1,0:1:0:0,0,0	./.	0/0:2,0:2:6:0,6,90	0/0:1,0:1:3:0,3,45	0/0:5,0:5:15:0,15,164	0/0:2,0:2:6:0,6,41	./.	./.	0/0:1,0:1:3:0,3,45	0/0:1,0:1:3:0,3,25	0/0:1,0:1:3:0,3,16	./.	0/0:1,0:1:3:0,3,45	./.	./.	1/1:0,1:1:3:25,3,0	0/1:1,2:3:36:61,0,36	0/0:3,0:3:9:0,9,134	./.	./.	./.	0/0:1,0:1:3:0,3,45	0/0:1,0:1:3:0,3,25	./.	0/0:3,0:3:9:0,9,94	0/0:2,0:2:6:0,6,41
Unigene35433_All	573	.	C	T	35.58	PASS	AC=2;AF=0.053;AN=38;DP=39;ExcessHet=0.0000;FS=0.000;InbreedingCoeff=0.1211;MLEAC=2;MLEAF=0.053;MQ=60.00;QD=28.29;SOR=1.609	GT:AD:DP:GQ:PGT:PID:PL:PS	0/0:2,0:2:6:.:.:0,6,75	./.:.:0:0:.:.:0,0,0	./.	./.	0/0:2,0:2:6:.:.:0,6,64	0/0:5,0:5:15:.:.:0,15,129	0/0:1,0:1:3:.:.:0,3,45	./.	0/0:1,0:1:3:.:.:0,3,45	./.	./.:2,0:2:0:.:.:0,0,28	0/0:1,0:1:3:.:.:0,3,45	0/0:5,0:5:15:.:.:0,15,164	0/0:2,0:2:6:.:.:0,6,41	./.	./.	1|1:0,1:1:3:1|1:558_C_T:45,3,0:558	0/0:1,0:1:3:.:.:0,3,25	0/0:1,0:1:3:.:.:0,3,16	./.	0/0:1,0:1:3:.:.:0,3,45	./.	./.	0/0:1,0:1:3:.:.:0,3,25	0/0:3,0:3:9:.:.:0,9,66	0/0:3,0:3:9:.:.:0,9,134	./.	./.	./.	0/0:1,0:1:3:.:.:0,3,45	0/0:1,0:1:3:.:.:0,3,25	./.	0/0:3,0:3:9:.:.:0,9,94	0/0:2,0:2:6:.:.:0,6,41
Unigene35433_All	591	.	C	T	108.15	PASS	AC=5;AF=0.139;AN=36;BaseQRankSum=0.00;DP=49;ExcessHet=0.0000;FS=0.000;InbreedingCoeff=0.2711;MLEAC=7;MLEAF=0.194;MQ=60.00;MQRankSum=0.00;QD=12.02;ReadPosRankSum=-1.068e+00;SOR=1.022	GT:AD:DP:GQ:PL	0/0:2,0:2:6:0,6,75	1/1:0,1:1:3:42,3,0	./.	./.	0/0:3,0:3:9:0,9,86	0/1:5,2:7:28:28,0,204	0/0:1,0:1:3:0,3,45	./.	0/0:1,0:1:3:0,3,45	./.	./.:1,0:1:0:0,0,0	./.:2,0:2:0:0,0,0	0/0:6,0:6:18:0,18,168	1/1:0,2:2:6:49,6,0	./.:2,0:2:0:0,0,0	./.:1,0:1:0:0,0,0	0/0:1,0:1:3:0,3,45	0/0:1,0:1:3:0,3,25	./.	./.	0/0:1,0:1:3:0,3,45	./.	./.	0/0:1,0:1:3:0,3,25	0/0:3,0:3:9:0,9,66	0/0:4,0:4:9:0,9,135	./.	./.	./.	0/0:1,0:1:3:0,3,45	0/0:1,0:1:3:0,3,25	./.	0/0:4,0:4:12:0,12,99	0/0:2,0:2:6:0,6,41
Unigene35433_All	597	.	C	T	113.56	PASS	AC=3;AF=0.071;AN=42;BaseQRankSum=0.00;DP=52;ExcessHet=0.0000;FS=0.000;InbreedingCoeff=0.0689;MLEAC=4;MLEAF=0.095;MQ=60.00;MQRankSum=0.00;QD=12.62;ReadPosRankSum=0.792;SOR=0.368	GT:AD:DP:GQ:PGT:PID:PL:PS	0/0:3,0:3:9:.:.:0,9,89	0/0:3,0:3:6:.:.:0,6,90	0/0:1,0:1:3:.:.:0,3,40	./.	0/0:1,0:2:3:.:.:0,3,36	0/1:5,2:7:28:.:.:28,0,204	0/0:2,0:2:6:.:.:0,6,49	./.	0/0:1,0:1:3:.:.:0,3,45	./.	0/0:1,0:1:3:.:.:0,3,29	0/0:2,0:2:6:.:.:0,6,74	./.:6,0:6:0:.:.:0,0,79	0/0:2,0:2:6:.:.:0,6,49	0/0:2,0:2:6:.:.:0,6,90	./.:1,0:1:0:.:.:0,0,0	1|1:0,2:2:6:1|1:597_C_T:90,6,0:597	0/0:1,0:1:3:.:.:0,3,25	./.	./.	0/0:1,0:1:3:.:.:0,3,45	./.	./.	0/0:1,0:1:3:.:.:0,3,25	0/0:3,0:3:9:.:.:0,9,66	0/0:4,0:4:9:.:.:0,9,135	./.	./.	./.	0/0:1,0:1:3:.:.:0,3,45	0/0:1,0:1:3:.:.:0,3,25	./.	0/0:4,0:4:12:.:.:0,12,99	0/0:1,0:1:3:.:.:0,3,45
Unigene35433_All	598	.	G	A	54.71	PASS	AC=3;AF=0.083;AN=36;BaseQRankSum=-9.670e-01;DP=51;ExcessHet=0.0000;FS=0.000;InbreedingCoeff=0.0842;MLEAC=4;MLEAF=0.111;MQ=60.00;MQRankSum=0.00;QD=18.24;ReadPosRankSum=-9.670e-01;SOR=0.223	GT:AD:DP:GQ:PL	./.:3,0:3:0:0,0,10	./.:3,0:3:0:0,0,49	0/0:1,0:1:3:0,3,40	./.	0/0:2,0:2:6:0,6,61	0/0:7,0:7:21:0,21,165	0/0:2,0:2:6:0,6,49	./.	./.:1,0:1:0:0,0,0	./.	0/0:1,0:1:3:0,3,29	0/0:2,0:2:6:0,6,74	0/0:6,0:6:18:0,18,168	0/0:2,0:2:6:0,6,49	0/0:2,0:2:6:0,6,90	./.:1,0:1:0:0,0,0	0/0:2,0:2:6:0,6,49	0/0:1,0:1:3:0,3,25	./.	./.	0/0:1,0:1:3:0,3,45	./.	./.	1/1:0,1:1:3:25,3,0	0/1:1,2:3:36:40,0,36	./.:3,0:3:0:0,0,45	./.	./.	./.	0/0:1,0:1:3:0,3,45	0/0:1,0:1:3:0,3,25	./.	0/0:4,0:4:12:0,12,99	0/0:1,0:1:3:0,3,45
Unigene35433_All	605	.	A	C	91.34	PASS	AC=4;AF=0.091;AN=44;BaseQRankSum=0.366;DP=54;ExcessHet=0.0074;FS=0.000;InbreedingCoeff=0.0204;MLEAC=6;MLEAF=0.136;MQ=60.00;MQRankSum=0.00;QD=6.09;ReadPosRankSum=0.060;SOR=0.283	GT:AD:DP:GQ:PL	0/0:3,0:3:6:0,6,90	0/0:3,0:3:9:0,9,114	0/0:1,0:1:3:0,3,40	./.	0/0:2,0:2:6:0,6,61	0/1:5,2:7:28:28,0,173	0/0:2,0:2:6:0,6,49	./.	0/0:2,0:2:6:0,6,49	./.	0/0:1,0:1:3:0,3,29	0/0:2,0:2:6:0,6,74	0/1:4,2:6:31:31,0,121	1/1:0,2:2:6:49,6,0	0/0:2,0:2:6:0,6,90	0/0:1,0:1:3:0,3,16	0/0:2,0:2:6:0,6,49	0/0:1,0:1:3:0,3,25	./.	./.	0/0:1,0:1:3:0,3,45	./.	./.	0/0:2,0:2:6:0,6,49	0/0:3,0:3:9:0,9,86	0/0:3,0:3:9:0,9,102	./.	./.	./.	./.	0/0:1,0:1:3:0,3,25	./.	0/0:5,0:5:15:0,15,144	0/0:1,0:1:3:0,3,45
Unigene35433_All	607	.	C	T	99.66	PASS	AC=5;AF=0.119;AN=42;BaseQRankSum=0.00;DP=53;ExcessHet=0.0000;FS=0.000;InbreedingCoeff=0.2419;MLEAC=5;MLEAF=0.119;MQ=60.00;MQRankSum=0.00;QD=31.35;ReadPosRankSum=-3.660e-01;SOR=1.609	GT:AD:DP:GQ:PGT:PID:PL:PS	0/0:3,0:3:6:.:.:0,6,90	0/0:3,0:3:6:.:.:0,6,90	0/0:1,0:1:3:.:.:0,3,40	./.	0/0:2,0:2:6:.:.:0,6,61	0/1:6,1:7:4:.:.:4,0,229	0/0:2,0:2:6:.:.:0,6,49	./.	0/0:2,0:2:6:.:.:0,6,49	./.	0/0:1,0:1:3:.:.:0,3,29	0/0:2,0:2:6:.:.:0,6,74	0/0:7,0:7:21:.:.:0,21,193	0/0:2,0:2:6:.:.:0,6,41	./.:2,0:2:0:.:.:0,0,0	0/0:1,0:1:3:.:.:0,3,16	1|1:0,2:2:6:1|1:597_C_T:90,6,0:597	1/1:0,1:1:3:.:.:25,3,0	./.	./.	0/0:1,0:1:3:.:.:0,3,45	./.	./.	0/0:2,0:2:6:.:.:0,6,49	0/0:3,0:3:9:.:.:0,9,86	0/0:3,0:3:9:.:.:0,9,102	./.	./.	./.	./.	0/0:1,0:1:3:.:.:0,3,25	./.	0/0:4,0:4:12:.:.:0,12,139	0/0:1,0:1:3:.:.:0,3,45
Unigene35433_All	610	.	A	G	50.47	PASS	AC=3;AF=0.068;AN=44;BaseQRankSum=-6.740e-01;DP=53;ExcessHet=0.0000;FS=0.000;InbreedingCoeff=0.0948;MLEAC=4;MLEAF=0.091;MQ=60.00;MQRankSum=0.00;QD=25.23;ReadPosRankSum=0.00;SOR=0.446	GT:AD:DP:GQ:PL	0/0:2,0:2:6:0,6,80	0/0:3,0:3:6:0,6,90	0/0:1,0:1:3:0,3,40	./.	0/1:1,1:2:19:19,0,31	0/0:7,0:7:21:0,21,165	1/1:0,2:2:6:49,6,0	./.	0/0:2,0:2:6:0,6,49	./.	0/0:1,0:1:3:0,3,29	0/0:2,0:2:6:0,6,74	0/0:7,0:7:21:0,21,193	0/0:2,0:2:6:0,6,41	0/0:3,0:3:9:0,9,94	0/0:1,0:1:3:0,3,16	0/0:2,0:2:6:0,6,49	0/0:1,0:1:3:0,3,45	./.	./.	0/0:1,0:1:3:0,3,16	./.	./.	0/0:2,0:2:6:0,6,49	0/0:3,0:3:9:0,9,86	0/0:3,0:3:9:0,9,102	./.	./.	./.	./.	0/0:1,0:1:3:0,3,25	./.	0/0:4,0:4:12:0,12,139	0/0:1,0:1:3:0,3,45
Unigene35433_All	619	.	A	T	34.71	PASS	AC=2;AF=0.045;AN=44;DP=53;ExcessHet=0.0000;FS=0.000;InbreedingCoeff=0.1447;MLEAC=2;MLEAF=0.045;MQ=60.00;QD=17.36;SOR=0.693	GT:AD:DP:GQ:PL	0/0:2,0:2:3:0,3,45	0/0:2,0:2:6:0,6,78	0/0:1,0:1:3:0,3,40	./.	0/0:3,0:3:6:0,6,90	0/0:6,0:6:18:0,18,148	0/0:2,0:2:6:0,6,49	./.	0/0:2,0:2:6:0,6,49	./.	0/0:1,0:1:3:0,3,45	0/0:3,0:3:9:0,9,78	0/0:7,0:7:21:0,21,233	0/0:2,0:2:6:0,6,41	0/0:3,0:3:9:0,9,94	0/0:1,0:1:3:0,3,16	1/1:0,2:2:6:49,6,0	0/0:1,0:1:3:0,3,45	./.	./.	0/0:1,0:1:3:0,3,16	./.	./.	0/0:2,0:2:6:0,6,49	0/0:3,0:3:9:0,9,86	0/0:3,0:3:9:0,9,102	./.	./.	./.	./.	0/0:1,0:1:3:0,3,25	./.	0/0:4,0:4:12:0,12,139	0/0:1,0:1:3:0,3,45
Unigene35433_All	632	.	G	A	75.48	PASS	AC=1;AF=0.029;AN=34;BaseQRankSum=-6.740e-01;DP=48;ExcessHet=0.0000;FS=0.000;InbreedingCoeff=0.1686;MLEAC=2;MLEAF=0.059;MQ=60.00;MQRankSum=0.00;QD=18.87;ReadPosRankSum=-1.150e+00;SOR=0.446	GT:AD:DP:GQ:PL	./.:1,0:1:0:0,0,0	./.:2,0:2:0:0,0,0	0/0:1,0:1:3:0,3,40	./.	0/0:1,0:1:3:0,3,42	0/0:6,0:6:18:0,18,154	0/0:2,0:2:6:0,6,49	./.	0/0:2,0:2:6:0,6,49	./.	./.	0/0:3,0:3:9:0,9,78	0/0:7,0:7:18:0,18,270	0/0:2,0:2:6:0,6,41	0/0:3,0:3:9:0,9,94	0/0:1,0:1:3:0,3,45	0/0:2,0:2:6:0,6,41	./.:.:0:0:0,0,0	./.	./.	0/0:1,0:1:3:0,3,16	./.	./.	0/0:2,0:2:6:0,6,49	0/0:3,0:3:9:0,9,86	0/0:3,0:3:9:0,9,102	./.	./.	./.	./.	0/0:1,0:1:3:0,3,25	./.	0/1:1,3:4:33:82,0,33	./.:1,0:1:0:0,0,0
Unigene35433_All	644	.	G	T,A	102.84	PASS	AC=1,3;AF=0.028,0.083;AN=36;BaseQRankSum=-9.670e-01;DP=52;ExcessHet=0.0113;FS=3.680;InbreedingCoeff=0.2419;MLEAC=2,4;MLEAF=0.056,0.111;MQ=60.00;MQRankSum=0.00;QD=14.69;ReadPosRankSum=-9.670e-01;SOR=0.105	GT:AD:DP:GQ:PGT:PID:PL:PS	0/0:1,0,0:1:3:.:.:0,3,43,3,43,43	./.:2,0,0:2:0:.:.:0,0,0,0,0,0	0/0:3,0,0:3:9:.:.:0,9,106,9,106,106	./.	0/0:1,0,0:1:3:.:.:0,3,42,3,42,42	0/0:6,0,0:6:15:.:.:0,15,225,15,225,225	0/0:2,0,0:2:6:.:.:0,6,49,6,49,49	./.	0/0:2,0,0:2:6:.:.:0,6,49,6,49,49	./.	./.	0/1:1,2,0:3:36:.:.:40,0,36,43,42,85	0/0:6,0,0:6:15:.:.:0,15,225,15,225,225	0/0:2,0,0:2:6:.:.:0,6,41,6,41,41	0/0:4,0,0:4:12:.:.:0,12,99,12,99,99	./.:1,0,0:1:0:.:.:0,0,0,0,0,0	0/0:3,0,0:3:9:.:.:0,9,74,9,74,74	./.:.:0:0:.:.:0,0,0,0,0,0	./.	./.	0/0:1,0,0:1:3:.:.:0,3,16,3,16,16	./.	./.	0/0:2,0,0:2:6:.:.:0,6,49,6,49,49	0/0:3,0,0:3:9:.:.:0,9,86,9,86,86	0/0:4,0,0:4:12:.:.:0,12,111,12,111,111	./.	./.	./.	./.	2|2:0,0,1:1:3:1|1:644_G_A:45,45,45,3,3,0:644	./.	0/2:2,0,2:4:37:.:.:37,43,127,0,83,77	0/0:1,0,0:1:3:.:.:0,3,45,3,45,45
Unigene35433_All	647	.	G	T	33.9	PASS	AC=2;AF=0.050;AN=40;DP=50;ExcessHet=0.0000;FS=0.000;InbreedingCoeff=0.2101;MLEAC=2;MLEAF=0.050;MQ=60.00;QD=33.90;SOR=1.609	GT:AD:DP:GQ:PGT:PID:PL:PS	0/0:1,0:1:3:.:.:0,3,43	0/0:2,0:2:3:.:.:0,3,45	0/0:3,0:3:9:.:.:0,9,106	./.	0/0:1,0:1:3:.:.:0,3,42	0/0:4,0:4:12:.:.:0,12,113	0/0:2,0:2:6:.:.:0,6,49	./.	0/0:2,0:2:6:.:.:0,6,49	./.	./.	0/0:3,0:3:9:.:.:0,9,94	0/0:6,0:6:15:.:.:0,15,225	0/0:2,0:2:6:.:.:0,6,41	0/0:4,0:4:12:.:.:0,12,99	0/0:1,0:1:3:.:.:0,3,45	0/0:3,0:3:9:.:.:0,9,74	./.:.:0:0:.:.:0,0,0	./.	./.	0/0:1,0:1:3:.:.:0,3,16	./.	./.	0/0:2,0:2:6:.:.:0,6,49	0/0:3,0:3:9:.:.:0,9,86	0/0:4,0:4:12:.:.:0,12,111	./.	./.	./.	./.	1|1:0,1:1:3:1|1:644_G_A:45,3,0:644	./.	0/0:4,0:4:12:.:.:0,12,139	0/0:1,0:1:3:.:.:0,3,45
Unigene35433_All	648	.	T	A	36.75	PASS	AC=2;AF=0.059;AN=34;DP=48;ExcessHet=0.0000;FS=0.000;InbreedingCoeff=0.3773;MLEAC=2;MLEAF=0.059;MQ=60.00;QD=18.37;SOR=0.693	GT:AD:DP:GQ:PL	0/0:1,0:1:3:0,3,43	./.:1,0:1:0:0,0,0	0/0:3,0:3:9:0,9,106	./.	./.:1,0:1:0:0,0,0	0/0:4,0:4:12:0,12,113	1/1:0,2:2:6:49,6,0	./.	0/0:2,0:2:6:0,6,49	./.	./.	0/0:3,0:3:9:0,9,94	0/0:6,0:6:15:0,15,225	0/0:2,0:2:6:0,6,41	0/0:4,0:4:12:0,12,99	./.:1,0:1:0:0,0,0	0/0:3,0:3:9:0,9,74	./.:.:0:0:0,0,0	./.	./.	0/0:1,0:1:3:0,3,16	./.	./.	0/0:2,0:2:6:0,6,49	0/0:3,0:3:9:0,9,86	0/0:4,0:4:12:0,12,111	./.	./.	./.	./.	0/0:1,0:1:3:0,3,45	./.	0/0:3,0:3:9:0,9,134	0/0:1,0:1:3:0,3,45
Unigene35433_All	650	.	A	G	42.37	PASS	AC=2;AF=0.053;AN=38;BaseQRankSum=0.00;DP=48;ExcessHet=0.1190;FS=0.000;InbreedingCoeff=0.0102;MLEAC=4;MLEAF=0.105;MQ=60.00;MQRankSum=0.00;QD=10.59;ReadPosRankSum=-4.310e-01;SOR=1.179	GT:AD:DP:GQ:PL	0/0:1,0:1:3:0,3,43	./.:1,0:1:0:0,0,0	0/0:3,0:3:9:0,9,106	./.	0/0:1,0:1:3:0,3,42	0/0:4,0:4:12:0,12,113	0/0:2,0:2:6:0,6,49	./.	0/0:2,0:2:6:0,6,49	./.	./.	0/0:3,0:3:9:0,9,94	0/0:6,0:6:15:0,15,225	0/0:2,0:2:6:0,6,41	0/1:2,2:4:37:37,0,78	0/0:1,0:1:3:0,3,29	0/1:2,1:3:16:16,0,40	./.:.:0:0:0,0,0	./.	./.	0/0:1,0:1:3:0,3,16	./.	./.	0/0:2,0:2:6:0,6,49	0/0:3,0:3:9:0,9,86	0/0:4,0:4:12:0,12,111	./.	./.	./.	./.	0/0:1,0:1:3:0,3,45	./.	0/0:3,0:3:9:0,9,134	0/0:1,0:1:3:0,3,45
Unigene35433_All	653	.	A	C	122.94	PASS	AC=5;AF=0.139;AN=36;BaseQRankSum=-9.670e-01;DP=48;ExcessHet=0.0000;FS=0.000;InbreedingCoeff=0.2718;MLEAC=7;MLEAF=0.194;MQ=60.00;MQRankSum=0.00;QD=17.56;ReadPosRankSum=0.00;SOR=0.223	GT:AD:DP:GQ:PL	0/0:1,0:1:3:0,3,43	./.:1,0:1:0:0,0,0	0/0:3,0:3:9:0,9,106	./.	0/0:1,0:1:3:0,3,42	0/0:4,0:4:12:0,12,113	0/0:2,0:2:6:0,6,49	./.	1/1:0,2:2:6:49,6,0	./.	./.	0/0:3,0:3:9:0,9,94	./.:6,0:6:0:0,0,99	0/0:2,0:2:6:0,6,41	0/0:4,0:4:12:0,12,99	0/0:1,0:1:3:0,3,29	0/0:3,0:3:9:0,9,66	./.:.:0:0:0,0,0	./.	./.	0/0:1,0:1:3:0,3,45	./.	./.	1/1:0,2:2:6:49,6,0	0/1:1,2:3:36:40,0,36	0/0:4,0:4:12:0,12,111	./.	./.	./.	./.	0/0:1,0:1:3:0,3,45	./.	0/0:3,0:3:9:0,9,134	0/0:1,0:1:3:0,3,45
Unigene35433_All	662	.	T	C	67.97	PASS	AC=1;AF=0.028;AN=36;BaseQRankSum=-5.240e-01;DP=43;ExcessHet=0.0000;FS=0.000;InbreedingCoeff=0.0522;MLEAC=2;MLEAF=0.056;MQ=60.00;MQRankSum=0.00;QD=13.59;ReadPosRankSum=0.524;SOR=0.368	GT:AD:DP:GQ:PGT:PID:PL:PS	./.:1,0:1:0:.:.:0,0,0	0/0:1,0:1:3:.:.:0,3,40	0/0:3,0:3:9:.:.:0,9,106	./.	0/0:1,0:1:3:.:.:0,3,42	0/0:3,0:3:9:.:.:0,9,74	0/0:2,0:2:6:.:.:0,6,49	./.	0/0:2,0:2:6:.:.:0,6,49	./.	./.	0/0:3,0:3:9:.:.:0,9,94	0|1:3,2:5:75:0|1:662_T_C:75,0,120:662	0/0:2,0:2:6:.:.:0,6,41	0/0:4,0:4:12:.:.:0,12,99	0/0:1,0:1:3:.:.:0,3,29	0/0:3,0:3:9:.:.:0,9,66	./.:.:0:0:.:.:0,0,0	./.	./.	0/0:1,0:1:3:.:.:0,3,45	./.	./.	0/0:2,0:2:6:.:.:0,6,49	0/0:1,0:1:3:.:.:0,3,45	0/0:4,0:4:12:.:.:0,12,111	./.	./.	./.	./.	0/0:1,0:1:3:.:.:0,3,45	./.	0/0:3,0:3:9:.:.:0,9,134	./.
Unigene35433_All	667	.	A	G	64.39	PASS	AC=1;AF=0.029;AN=34;BaseQRankSum=-9.670e-01;DP=43;ExcessHet=0.0000;FS=0.000;InbreedingCoeff=0.1271;MLEAC=2;MLEAF=0.059;MQ=60.00;MQRankSum=0.00;QD=21.46;ReadPosRankSum=0.967;SOR=1.179	GT:AD:DP:GQ:PL	./.:1,0:1:0:0,0,0	./.:1,0:1:0:0,0,0	0/1:1,2:3:36:71,0,36	./.	0/0:1,0:1:3:0,3,42	0/0:3,0:3:9:0,9,74	0/0:2,0:2:6:0,6,49	./.	0/0:2,0:2:6:0,6,49	./.	./.	0/0:3,0:3:9:0,9,94	0/0:5,0:5:12:0,12,180	0/0:2,0:2:6:0,6,41	0/0:4,0:4:12:0,12,99	0/0:1,0:1:3:0,3,29	0/0:3,0:3:9:0,9,66	./.:.:0:0:0,0,0	./.	./.	0/0:1,0:1:3:0,3,45	./.	./.	0/0:2,0:2:6:0,6,49	0/0:1,0:1:3:0,3,45	0/0:4,0:4:12:0,12,111	./.	./.	./.	./.	0/0:1,0:1:3:0,3,45	./.	0/0:3,0:3:9:0,9,134	./.
Unigene35433_All	670	.	C	T	70.02	PASS	AC=1;AF=0.031;AN=32;BaseQRankSum=-5.240e-01;DP=39;ExcessHet=0.0000;FS=0.000;InbreedingCoeff=0.0873;MLEAC=3;MLEAF=0.094;MQ=60.00;MQRankSum=0.00;QD=14.00;ReadPosRankSum=0.00;SOR=0.368	GT:AD:DP:GQ:PGT:PID:PL:PS	./.:1,0:1:0:.:.:0,0,0	0/0:1,0:1:3:.:.:0,3,37	0/0:3,0:3:9:.:.:0,9,117	./.	0/0:1,0:1:3:.:.:0,3,42	0/0:3,0:3:9:.:.:0,9,66	0/0:2,0:2:6:.:.:0,6,49	./.	0/0:1,0:1:3:.:.:0,3,45	./.	./.	0/0:3,0:3:9:.:.:0,9,94	0|1:3,2:5:75:0|1:662_T_C:75,0,120:662	0/0:1,0:1:3:.:.:0,3,45	0/0:4,0:4:12:.:.:0,12,99	0/0:1,0:1:3:.:.:0,3,29	0/0:3,0:3:9:.:.:0,9,66	./.:.:0:0:.:.:0,0,0	./.	./.	./.	./.	./.	0/0:1,0:1:3:.:.:0,3,45	0/0:1,0:1:3:.:.:0,3,45	0/0:4,0:4:9:.:.:0,9,135	./.	./.	./.	./.	0/0:1,0:1:3:.:.:0,3,45	./.	./.:3,0:3:0:.:.:0,0,0	./.
Unigene35433_All	671	.	G	A	112.63	PASS	AC=2;AF=0.071;AN=28;BaseQRankSum=0.00;DP=37;ExcessHet=0.1639;FS=0.000;InbreedingCoeff=0.0423;MLEAC=5;MLEAF=0.179;MQ=60.00;MQRankSum=0.00;QD=28.16;ReadPosRankSum=-4.310e-01;SOR=1.179	GT:AD:DP:GQ:PGT:PID:PL:PS	./.:1,0:1:0:.:.:0,0,0	0/0:1,0:1:3:.:.:0,3,37	./.:3,0:3:0:.:.:0,0,29	./.	0/0:1,0:1:3:.:.:0,3,42	0/0:3,0:3:9:.:.:0,9,66	0/0:2,0:2:6:.:.:0,6,49	./.	0/0:1,0:1:3:.:.:0,3,45	./.	./.	0/0:3,0:3:9:.:.:0,9,94	0/0:3,0:3:9:.:.:0,9,134	0/0:1,0:1:3:.:.:0,3,45	0|1:2,2:4:78:0|1:671_G_A:78,0,78:671	0/0:1,0:1:3:.:.:0,3,29	0|1:2,1:3:36:0|1:671_G_A:36,0,70:671	./.:.:0:0:.:.:0,0,0	./.	./.	./.	./.	./.	0/0:1,0:1:3:.:.:0,3,45	0/0:1,0:1:3:.:.:0,3,45	0/0:4,0:4:9:.:.:0,9,135	./.	./.	./.	./.	./.:1,0:1:0:.:.:0,0,0	./.	./.:3,0:3:0:.:.:0,0,0	./.
Unigene35433_All	678	.	C	T	110.68	PASS	AC=2;AF=0.063;AN=32;BaseQRankSum=0.431;DP=33;ExcessHet=0.1424;FS=0.000;InbreedingCoeff=-0.0516;MLEAC=5;MLEAF=0.156;MQ=60.00;MQRankSum=0.00;QD=27.67;ReadPosRankSum=-9.670e-01;SOR=1.179	GT:AD:DP:GQ:PGT:PID:PL:PS	./.:2,0:2:0:.:.:0,0,0	0/0:1,0:1:3:.:.:0,3,37	0/0:3,0:3:6:.:.:0,6,90	./.	0/0:1,0:1:3:.:.:0,3,42	0/0:3,0:3:9:.:.:0,9,66	0/0:1,0:1:3:.:.:0,3,45	./.	0/0:1,0:1:3:.:.:0,3,45	./.	./.	0/0:3,0:3:6:.:.:0,6,90	0/0:3,0:3:9:.:.:0,9,134	0/0:1,0:1:3:.:.:0,3,45	0|1:2,2:4:78:0|1:671_G_A:78,0,78:671	0/0:1,0:1:3:.:.:0,3,45	0|1:2,1:3:36:0|1:671_G_A:36,0,70:671	./.:.:0:0:.:.:0,0,0	./.	./.	./.	./.	./.	0/0:1,0:1:3:.:.:0,3,45	0/0:1,0:1:3:.:.:0,3,45	0/0:2,0:2:6:.:.:0,6,74	./.	./.	./.	./.	./.	./.	0/0:2,0:2:6:.:.:0,6,61	./.
Unigene35433_All	679	.	A	G	32.74	PASS	AC=1;AF=0.031;AN=32;BaseQRankSum=0.00;DP=32;ExcessHet=0.0000;FS=0.000;InbreedingCoeff=0.0021;MLEAC=3;MLEAF=0.094;MQ=60.00;MQRankSum=0.00;QD=8.18;ReadPosRankSum=0.967;SOR=0.693	GT:AD:DP:GQ:PL	./.:2,0:2:0:0,0,0	0/0:1,0:1:3:0,3,37	0/0:3,0:3:6:0,6,90	./.	0/0:1,0:1:3:0,3,42	0/0:2,0:2:6:0,6,49	0/0:1,0:1:3:0,3,45	./.	0/0:1,0:1:3:0,3,45	./.	./.	0/0:3,0:3:6:0,6,90	0/0:3,0:3:9:0,9,134	0/0:1,0:1:3:0,3,45	0/1:2,2:4:37:37,0,78	0/0:1,0:1:3:0,3,45	0/0:3,0:3:9:0,9,66	./.:.:0:0:0,0,0	./.	./.	./.	./.	./.	0/0:1,0:1:3:0,3,45	0/0:1,0:1:3:0,3,45	0/0:2,0:2:6:0,6,74	./.	./.	./.	./.	./.	./.	0/0:2,0:2:6:0,6,61	./.
Unigene35433_All	681	.	T	C	76.34	PASS	AC=1;AF=0.031;AN=32;BaseQRankSum=-9.670e-01;DP=33;ExcessHet=0.0000;FS=0.000;InbreedingCoeff=0.0182;MLEAC=3;MLEAF=0.094;MQ=60.00;MQRankSum=0.00;QD=25.45;ReadPosRankSum=0.00;SOR=0.223	GT:AD:DP:GQ:PGT:PID:PL:PS	./.:2,0:2:0:.:.:0,0,0	0/0:1,0:1:3:.:.:0,3,37	0/0:3,0:3:6:.:.:0,6,90	./.	0/0:1,0:1:3:.:.:0,3,42	0/0:3,0:3:9:.:.:0,9,66	0/0:1,0:1:3:.:.:0,3,45	./.	0/0:1,0:1:3:.:.:0,3,45	./.	./.	0|1:1,2:3:36:0|1:681_T_C:81,0,36:681	0/0:3,0:3:9:.:.:0,9,134	0/0:1,0:1:3:.:.:0,3,45	0/0:4,0:4:12:.:.:0,12,99	0/0:1,0:1:3:.:.:0,3,45	0/0:3,0:3:9:.:.:0,9,66	./.:.:0:0:.:.:0,0,0	./.	./.	./.	./.	./.	0/0:1,0:1:3:.:.:0,3,45	0/0:1,0:1:3:.:.:0,3,45	0/0:2,0:2:6:.:.:0,6,74	./.	./.	./.	./.	./.	./.	0/0:2,0:2:6:.:.:0,6,61	./.
Unigene35433_All	682	.	G	A	56.34	PASS	AC=1;AF=0.031;AN=32;BaseQRankSum=-9.670e-01;DP=32;ExcessHet=0.0000;FS=0.000;InbreedingCoeff=0.0186;MLEAC=3;MLEAF=0.094;MQ=60.00;MQRankSum=0.00;QD=18.78;ReadPosRankSum=0.967;SOR=1.179	GT:AD:DP:GQ:PL	0/0:1,0:1:3:0,3,35	./.:1,0:1:0:0,0,0	0/1:1,2:3:29:61,0,29	./.	0/0:1,0:1:3:0,3,42	0/0:3,0:3:9:0,9,66	0/0:1,0:1:3:0,3,45	./.	0/0:1,0:1:3:0,3,45	./.	./.	0/0:3,0:3:6:0,6,90	0/0:3,0:3:9:0,9,134	0/0:1,0:1:3:0,3,45	0/0:4,0:4:12:0,12,99	0/0:1,0:1:3:0,3,45	0/0:3,0:3:9:0,9,66	./.:.:0:0:0,0,0	./.	./.	./.	./.	./.	0/0:1,0:1:3:0,3,45	0/0:1,0:1:3:0,3,45	0/0:2,0:2:6:0,6,74	./.	./.	./.	./.	./.	./.	0/0:2,0:2:6:0,6,61	./.
Unigene35433_All	691	.	C	G,T	107.55	PASS	AC=1,1;AF=0.029,0.029;AN=34;BaseQRankSum=0.00;DP=31;ExcessHet=0.1336;FS=0.000;InbreedingCoeff=-0.1151;MLEAC=2,2;MLEAF=0.059,0.059;MQ=60.00;MQRankSum=0.00;QD=15.36;ReadPosRankSum=0.431;SOR=0.368	GT:AD:DP:GQ:PGT:PID:PL:PS	0/0:1,0,0:1:3:.:.:0,3,35,3,35,35	0/0:1,0,0:1:3:.:.:0,3,35,3,35,35	0/0:2,0,0:2:6:.:.:0,6,76,6,76,76	./.	0/0:1,0,0:1:3:.:.:0,3,42,3,42,42	0/0:3,0,0:3:9:.:.:0,9,66,9,66,66	0/0:1,0,0:1:3:.:.:0,3,45,3,45,45	./.	0/0:1,0,0:1:3:.:.:0,3,29,3,29,29	./.	./.	0|1:1,2,0:3:36:0|1:681_T_C:81,0,36,84,42,126:681	0/0:3,0,0:3:9:.:.:0,9,134,9,134,134	0/0:1,0,0:1:3:.:.:0,3,45,3,45,45	0/2:2,0,2:4:37:.:.:37,43,87,0,43,37	0/0:1,0,0:1:3:.:.:0,3,45,3,45,45	0/0:3,0,0:3:9:.:.:0,9,66,9,66,66	./.:.:0:0:.:.:0,0,0,0,0,0	./.	./.	./.	./.	./.	0/0:1,0,0:1:3:.:.:0,3,45,3,45,45	0/0:1,0,0:1:3:.:.:0,3,16,3,16,16	0/0:2,0,0:2:6:.:.:0,6,74,6,74,74	./.	./.	./.	./.	./.	./.	0/0:2,0,0:2:6:.:.:0,6,61,6,61,61	./.
Unigene35433_All	700	.	G	T	159.72	PASS	AC=3;AF=0.094;AN=32;BaseQRankSum=0.00;DP=29;ExcessHet=0.4420;FS=0.000;InbreedingCoeff=-0.1609;MLEAC=7;MLEAF=0.219;MQ=60.00;MQRankSum=0.00;QD=26.62;ReadPosRankSum=0.00;SOR=0.330	GT:AD:DP:GQ:PGT:PID:PL:PS	0/0:1,0:1:3:.:.:0,3,35	0/0:1,0:1:3:.:.:0,3,35	0/0:2,0:2:6:.:.:0,6,76	./.	0/0:1,0:1:3:.:.:0,3,42	0/1:1,2:3:30:.:.:40,0,30	0/0:1,0:1:3:.:.:0,3,45	./.	0/0:1,0:1:3:.:.:0,3,29	./.	./.	0|1:1,1:2:39:0|1:681_T_C:39,0,39:681	0/1:1,2:3:36:.:.:81,0,36	./.	0/0:4,0:4:12:.:.:0,12,99	0/0:1,0:1:3:.:.:0,3,45	0/0:3,0:3:9:.:.:0,9,66	./.:.:0:0:.:.:0,0,0	./.	./.	./.	./.	./.	0/0:1,0:1:3:.:.:0,3,45	0/0:1,0:1:3:.:.:0,3,16	0/0:2,0:2:6:.:.:0,6,74	./.	./.	./.	./.	./.	./.	0/0:2,0:2:6:.:.:0,6,61	./.
Unigene35433_All	703	.	C	G	49.04	PASS	AC=2;AF=0.063;AN=32;BaseQRankSum=0.00;DP=27;ExcessHet=0.1424;FS=0.000;InbreedingCoeff=-0.1256;MLEAC=5;MLEAF=0.156;MQ=60.00;MQRankSum=0.00;QD=12.26;ReadPosRankSum=0.967;SOR=1.179	GT:AD:DP:GQ:PL	0/0:1,0:1:3:0,3,35	0/0:1,0:1:3:0,3,35	0/0:2,0:2:6:0,6,76	./.	0/0:1,0:1:3:0,3,42	0/0:2,0:2:6:0,6,55	0/0:1,0:1:3:0,3,45	./.	0/0:1,0:1:3:0,3,29	./.	./.	0/0:2,0:2:6:0,6,74	0/0:2,0:2:6:0,6,61	./.	0/1:2,2:4:37:37,0,37	0/0:1,0:1:3:0,3,45	0/1:2,1:3:16:16,0,40	./.:.:0:0:0,0,0	./.	./.	./.	./.	./.	0/0:1,0:1:3:0,3,45	0/0:1,0:1:3:0,3,16	0/0:2,0:2:6:0,6,74	./.	./.	./.	./.	./.	./.	0/0:2,0:2:6:0,6,61	./.
Unigene14422_All	13	.	T	C	552.02	PASS	AC=12;AF=0.353;AN=34;BaseQRankSum=-9.670e-01;DP=100;ExcessHet=0.0001;FS=5.444;InbreedingCoeff=0.4644;MLEAC=20;MLEAF=0.588;MQ=60.00;MQRankSum=0.00;QD=19.04;ReadPosRankSum=0.00;SOR=0.109	GT:AD:DP:GQ:PL	0/0:1,0:1:3:0,3,41	0/0:2,0:2:6:0,6,78	./.	0/0:20,0:20:60:0,60,648	0/0:13,0:13:39:0,39,453	1/1:0,4:4:12:99,12,0	./.	./.	./.:1,0:1:0:0,0,0	./.	1/1:0,4:4:12:88,12,0	./.:1,0:1:0:0,0,0	./.:1,0:1:0:0,0,0	./.:2,0:2:0:0,0,0	./.:1,0:1:0:0,0,0	./.:4,0:4:0:0,0,0	0/1:2,2:4:37:37,0,78	./.	./.	./.	./.:1,0:1:0:0,0,0	0/0:3,0:3:9:0,9,66	./.	0/0:2,0:2:6:0,6,58	0/1:1,2:3:36:40,0,36	0/0:1,0:1:3:0,3,16	0/0:6,0:6:18:0,18,160	0/0:4,0:4:12:0,12,91	0/0:5,0:5:15:0,15,147	1/1:1,5:6:7:88,7,0	./.:2,0:2:0:0,0,0	1/1:0,2:2:6:34,6,0	1/1:0,6:6:18:157,18,0	./.:1,0:1:0:0,0,0
Unigene14422_All	165	.	C	T	3037.77	PASS	AC=39;AF=0.722;AN=54;BaseQRankSum=0.328;DP=165;ExcessHet=0.0000;FS=1.518;InbreedingCoeff=0.4814;MLEAC=45;MLEAF=0.833;MQ=60.00;MQRankSum=0.00;QD=31.98;ReadPosRankSum=0.674;SOR=1.030	GT:AD:DP:GQ:PL	0/0:3,0:3:9:0,9,130	0/0:6,0:6:18:0,18,236	./.	0/0:31,0:31:46:0,46,1082	1/1:0,14:14:42:531,42,0	1/1:0,4:4:12:99,12,0	./.:1,0:1:0:0,0,0	1/1:0,2:2:6:90,6,0	1/1:0,5:5:15:144,15,0	1/1:0,2:2:6:49,6,0	1/1:0,5:5:15:168,15,0	1/1:0,2:2:6:90,6,0	0/0:2,0:2:6:0,6,74	0/1:3,4:7:73:118,0,73	./.:1,0:1:0:0,0,0	1/1:0,4:4:12:139,12,0	./.:4,0:4:0:0,0,90	1/1:0,2:2:6:49,6,0	1/1:0,2:2:6:90,6,0	1/1:0,2:2:6:49,6,0	./.:1,0:1:0:0,0,0	0/0:3,0:3:6:0,6,90	1/1:0,4:4:12:139,12,0	1/1:0,8:8:24:238,24,0	0/1:1,3:4:33:82,0,33	./.:7,0:7:0:0,0,144	0/0:9,0:9:27:0,27,267	1/1:0,2:2:6:49,6,0	0/1:4,5:9:96:157,0,96	1/1:0,4:4:12:179,12,0	1/1:0,4:4:12:139,12,0	1/1:0,2:2:6:90,6,0	1/1:0,7:7:21:224,21,0	./.:1,0:1:0:0,0,0
Unigene14422_All	189	.	C	T	415.2	PASS	AC=4;AF=0.069;AN=58;BaseQRankSum=0.00;DP=165;ExcessHet=0.0039;FS=4.887;InbreedingCoeff=0.1063;MLEAC=4;MLEAF=0.069;MQ=60.00;MQRankSum=0.00;QD=18.87;ReadPosRankSum=0.144;SOR=0.098	GT:AD:DP:GQ:PL	0/0:2,0:2:6:0,6,87	0/0:5,0:5:12:0,12,180	./.	0/0:34,0:34:90:0,90,1350	0/1:4,8:12:99:280,0,137	0/0:4,0:4:12:0,12,91	0/0:1,0:1:3:0,3,45	0/0:1,0:1:3:0,3,29	0/0:6,0:6:15:0,15,225	./.:3,0:3:0:0,0,5	0/0:2,0:2:6:0,6,90	0/0:4,0:4:12:0,12,123	0/0:2,0:2:6:0,6,74	0/0:7,0:7:21:0,21,185	0/0:1,0:1:3:0,3,45	0/0:5,0:5:15:0,15,184	0/0:5,0:5:12:0,12,180	0/0:1,0:1:3:0,3,45	0/0:3,0:3:9:0,9,78	0/0:1,0:1:3:0,3,45	0/0:1,0:1:3:0,3,45	0/0:1,0:1:3:0,3,45	0/0:6,0:6:18:0,18,188	0/0:8,0:8:18:0,18,270	0/0:6,0:6:18:0,18,188	0/0:7,0:7:21:0,21,217	0/0:9,0:9:27:0,27,283	1/1:0,2:2:6:49,6,0	0/1:4,4:8:99:115,0,115	0/0:2,0:2:6:0,6,90	./.:4,0:4:0:0,0,49	0/0:2,0:2:6:0,6,90	./.:7,0:7:0:0,0,184	./.:3,0:3:0:0,0,0
Unigene14422_All	280	.	A	G	5238.26	PASS	AC=40;AF=0.714;AN=56;BaseQRankSum=0.674;DP=257;ExcessHet=0.0001;FS=1.168;InbreedingCoeff=0.5280;MLEAC=47;MLEAF=0.839;MQ=60.00;MQRankSum=0.00;QD=29.10;ReadPosRankSum=0.674;SOR=1.048	GT:AD:DP:GQ:PL	0/0:1,0:1:3:0,3,40	0/0:5,0:5:9:0,9,135	./.	0/0:43,0:43:99:0,103,1359	0/0:9,0:9:27:0,27,311	1/1:0,9:9:27:265,27,0	1/1:0,3:3:9:94,9,0	1/1:0,6:6:18:168,18,0	1/1:0,10:10:30:287,30,0	1/1:0,13:13:39:422,39,0	./.	1/1:0,6:6:18:229,18,0	0/1:2,2:4:77:77,0,77	./.:3,0:3:0:0,0,0	1/1:0,7:7:21:193,21,0	1/1:0,3:3:9:94,9,0	0/1:6,2:8:66:66,0,164	1/1:0,3:3:9:94,9,0	0/1:2,7:9:23:171,0,23	./.:1,0:1:0:0,0,0	1/1:0,6:6:18:172,18,0	./.	1/1:0,25:25:75:702,75,0	1/1:0,4:4:12:139,12,0	1/1:0,4:4:12:119,12,0	./.:4,0:4:0:0,0,90	0/0:5,0:5:12:0,12,180	0/1:2,2:4:37:58,0,37	0/0:5,0:5:15:0,15,196	1/1:0,13:13:39:382,39,0	1/1:0,3:3:9:114,9,0	1/1:0,13:13:39:402,39,0	1/1:0,14:14:42:466,42,0	1/1:0,13:13:39:382,39,0
Unigene14422_All	529	.	A	G	125.99	PASS	AC=1;AF=0.018;AN=56;BaseQRankSum=-2.429e+00;DP=153;ExcessHet=0.0000;FS=6.154;InbreedingCoeff=0.0347;MLEAC=1;MLEAF=0.018;MQ=60.00;MQRankSum=0.00;QD=11.45;ReadPosRankSum=-1.770e-01;SOR=0.636	GT:AD:DP:GQ:PL	./.	0/0:2,0:2:6:0,6,85	./.	0/0:33,0:33:72:0,72,953	0/1:6,5:11:99:139,0,237	0/0:5,0:5:15:0,15,172	./.	0/0:3,0:3:9:0,9,94	0/0:7,0:7:21:0,21,225	0/0:2,0:2:3:0,3,45	0/0:2,0:2:6:0,6,90	0/0:1,0:1:3:0,3,45	0/0:3,0:3:9:0,9,134	0/0:2,0:2:6:0,6,74	0/0:5,0:5:15:0,15,224	0/0:4,0:4:12:0,12,99	./.:2,0:2:0:0,0,0	0/0:3,0:3:9:0,9,118	./.:7,0:7:0:0,0,184	./.	0/0:2,0:2:6:0,6,90	0/0:3,0:3:9:0,9,90	0/0:6,0:6:18:0,18,253	0/0:4,0:4:12:0,12,151	0/0:2,0:2:6:0,6,90	0/0:1,0:1:3:0,3,45	0/0:6,0:6:18:0,18,213	0/0:7,0:7:21:0,21,273	0/0:4,0:4:12:0,12,163	0/0:6,0:6:18:0,18,213	0/0:7,0:7:18:0,18,270	0/0:5,0:5:12:0,12,180	0/0:4,0:4:12:0,12,123	0/0:4,0:4:12:0,12,139
Unigene14422_All	802	.	C	G	2701.71	PASS	AC=31;AF=0.674;AN=46;BaseQRankSum=-8.420e-01;DP=171;ExcessHet=0.0001;FS=0.000;InbreedingCoeff=0.5542;MLEAC=42;MLEAF=0.913;MQ=60.00;MQRankSum=0.00;QD=28.44;ReadPosRankSum=-4.310e-01;SOR=0.867	GT:AD:DP:GQ:PL	./.	./.:.:0:0:0,0,0	./.	0/0:19,0:19:57:0,57,676	0/0:17,0:17:9:0,9,514	1/1:0,10:10:30:303,30,0	./.:1,0:1:0:0,0,0	1/1:0,6:6:18:229,18,0	1/1:0,4:4:12:139,12,0	1/1:0,4:4:12:139,12,0	./.:1,0:1:0:0,0,0	1/1:0,6:6:18:229,18,0	0/1:4,2:6:31:31,0,105	./.:2,0:2:0:0,0,0	0/1:5,2:7:28:28,0,123	./.:1,0:1:0:0,0,0	0/0:9,0:9:27:0,27,238	1/1:0,6:6:18:188,18,0	./.:2,0:2:0:0,0,0	./.:1,0:1:0:0,0,0	1/1:0,5:5:15:144,15,0	0/0:4,0:4:12:0,12,139	1/1:0,3:3:9:94,9,0	1/1:0,8:8:24:222,24,0	1/1:0,8:8:24:238,24,0	0/1:1,2:3:36:40,0,36	0/0:7,0:7:21:0,21,233	./.:3,0:3:0:0,0,45	0/0:8,0:8:24:0,24,290	1/1:0,3:3:9:94,9,0	./.	1/1:0,5:5:15:144,15,0	1/1:0,7:7:21:233,21,0	1/1:0,4:4:12:99,12,0
Unigene14422_All	918	.	A	G	6084.63	PASS	AC=53;AF=0.946;AN=56;BaseQRankSum=0.064;DP=185;ExcessHet=0.0000;FS=2.013;InbreedingCoeff=0.4189;MLEAC=62;MLEAF=1.00;MQ=60.00;MQRankSum=0.00;QD=29.37;ReadPosRankSum=0.852;SOR=0.327	GT:AD:DP:GQ:PL	./.	0/0:4,0:4:12:0,12,162	./.	1/1:0,28:28:84:834,84,0	0/1:4,13:17:88:409,0,88	1/1:0,6:6:18:205,18,0	./.:1,0:1:0:0,0,0	1/1:0,7:7:21:212,21,0	1/1:0,9:9:27:283,27,0	1/1:0,2:2:6:49,6,0	1/1:0,5:5:15:144,15,0	1/1:0,4:4:12:177,12,0	1/1:0,4:4:12:97,12,0	1/1:0,2:2:6:90,6,0	1/1:0,2:2:6:90,6,0	1/1:0,5:5:15:184,15,0	1/1:0,9:9:27:348,27,0	./.:7,0:7:0:0,0,0	1/1:0,3:3:9:134,9,0	./.:1,0:1:0:0,0,0	1/1:0,5:5:15:216,15,0	1/1:0,5:5:15:184,15,0	1/1:0,1:1:3:44,3,0	1/1:0,3:3:9:94,9,0	1/1:0,15:15:45:510,45,0	1/1:0,2:2:6:90,6,0	1/1:0,4:4:12:178,12,0	1/1:0,3:3:9:134,9,0	1/1:0,7:7:21:258,21,0	1/1:0,2:2:6:90,6,0	./.:2,0:2:0:0,0,0	1/1:0,8:8:24:276,24,0	1/1:0,7:7:21:266,21,0	1/1:0,3:3:9:94,9,0
Unigene14422_All	939	.	A	G	3586.69	PASS	AC=35;AF=0.625;AN=56;BaseQRankSum=0.00;DP=198;ExcessHet=0.0000;FS=0.000;InbreedingCoeff=0.6065;MLEAC=41;MLEAF=0.732;MQ=60.00;MQRankSum=0.00;QD=32.61;ReadPosRankSum=0.00;SOR=0.508	GT:AD:DP:GQ:PL	./.	0/0:3,0:3:9:0,9,109	./.	0/0:37,0:37:17:0,17,932	./.:21,0:21:0:0,0,536	1/1:0,6:6:18:205,18,0	./.	1/1:0,4:4:12:179,12,0	1/1:0,11:11:33:368,33,0	1/1:0,4:4:12:139,12,0	1/1:0,7:7:21:233,21,0	1/1:0,4:4:12:179,12,0	0/0:3,0:3:9:0,9,78	0/1:2,3:5:74:79,0,74	0/0:2,0:2:6:0,6,49	1/1:0,5:5:15:182,15,0	0/1:2,2:4:37:37,0,37	1/1:0,2:2:6:90,6,0	0/1:2,4:6:31:81,0,31	./.:1,0:1:0:0,0,0	1/1:0,4:4:12:163,12,0	0/0:6,0:6:18:0,18,213	./.	1/1:0,3:3:9:94,9,0	1/1:0,15:15:45:471,45,0	0/0:2,0:2:6:0,6,74	0/0:4,0:4:12:0,12,179	0/0:3,0:3:9:0,9,134	0/0:4,0:4:12:0,12,163	1/1:0,5:5:15:184,15,0	1/1:0,2:2:6:49,6,0	1/1:0,12:12:36:402,36,0	1/1:0,7:7:21:233,21,0	1/1:0,4:4:12:139,12,0
Unigene14422_All	1000	.	G	C	7351.1	PASS	AC=52;AF=0.839;AN=62;BaseQRankSum=0.00;DP=271;ExcessHet=0.0000;FS=2.720;InbreedingCoeff=0.6453;MLEAC=56;MLEAF=0.903;MQ=60.00;MQRankSum=0.00;QD=32.81;ReadPosRankSum=-3.280e-01;SOR=0.400	GT:AD:DP:GQ:PL	./.	0/0:4,0:4:12:0,12,150	./.	0/0:35,0:35:99:0,100,1078	0/0:19,0:19:57:0,57,687	1/1:0,6:6:18:176,18,0	1/1:0,2:2:6:90,6,0	1/1:0,5:5:15:204,15,0	1/1:0,12:12:36:497,36,0	1/1:0,5:5:15:184,15,0	1/1:0,9:9:27:343,27,0	1/1:0,8:8:24:278,24,0	1/1:0,6:6:18:225,18,0	1/1:0,8:8:24:298,24,0	0/0:4,0:4:12:0,12,99	1/1:0,3:3:9:94,9,0	1/1:0,7:7:21:273,21,0	1/1:0,9:9:27:363,27,0	1/1:0,9:9:27:283,27,0	./.:1,0:1:0:0,0,0	1/1:0,11:11:33:396,33,0	0/1:3,4:7:73:78,0,73	1/1:0,2:2:6:90,6,0	1/1:0,4:4:12:159,12,0	1/1:0,12:12:36:377,36,0	1/1:0,3:3:9:114,9,0	1/1:0,5:5:15:224,15,0	0/1:4,3:7:99:113,0,153	1/1:0,6:6:18:168,18,0	1/1:0,23:23:69:693,69,0	1/1:0,3:3:9:94,9,0	1/1:0,20:20:60:755,60,0	1/1:0,7:7:21:253,21,0	1/1:0,7:7:21:273,21,0
Unigene14422_All	1077	.	C	T	400.92	PASS	AC=4;AF=0.065;AN=62;BaseQRankSum=0.00;DP=394;ExcessHet=0.4309;FS=0.000;InbreedingCoeff=-0.1081;MLEAC=5;MLEAF=0.081;MQ=60.00;MQRankSum=0.00;QD=12.15;ReadPosRankSum=0.921;SOR=0.818	GT:AD:DP:GQ:PL	0/0:1,0:1:3:0,3,39	0/0:4,0:4:12:0,12,171	0/0:1,0:1:3:0,3,39	0/0:35,0:35:99:0,100,1078	0/0:19,0:19:54:0,54,810	0/0:4,0:4:12:0,12,133	0/0:2,0:2:6:0,6,74	0/0:11,0:11:30:0,30,450	0/0:18,0:18:54:0,54,573	./.:13,0:13:0:0,0,412	0/0:13,0:13:39:0,39,462	0/0:9,0:9:24:0,24,360	0/0:5,0:5:15:0,15,135	0/0:18,0:18:48:0,48,720	0/1:5,4:9:72:72,0,191	0/0:6,0:6:18:0,18,192	0/0:13,0:13:36:0,36,540	0/0:19,0:19:54:0,54,810	0/0:14,0:14:27:0,27,405	./.:4,0:4:0:0,0,49	0/0:16,0:16:45:0,45,675	0/1:2,6:8:55:188,0,55	0/0:5,0:5:15:0,15,168	0/0:4,0:4:12:0,12,123	0/0:10,0:10:30:0,30,351	0/0:10,0:10:27:0,27,405	0/0:12,0:12:36:0,36,369	0/1:3,3:6:99:116,0,116	0/1:8,2:10:59:59,0,272	0/0:29,0:29:81:0,81,1215	./.:6,0:6:0:0,0,91	0/0:29,0:29:81:0,81,1215	0/0:16,0:16:42:0,42,630	0/0:14,0:14:39:0,39,585
CL8452.Contig2_All	12	.	C	T	4832.72	PASS	AC=36;AF=0.563;AN=64;BaseQRankSum=0.00;DP=307;ExcessHet=0.0224;FS=0.000;InbreedingCoeff=0.2907;MLEAC=38;MLEAF=0.594;MQ=60.00;MQRankSum=0.00;QD=33.33;ReadPosRankSum=-5.660e-01;SOR=0.968	GT:AD:DP:GQ:PL	0/0:1,0:1:3:0,3,31	0/0:11,0:11:33:0,33,424	0/0:2,0:2:6:0,6,71	0/0:66,0:66:99:0,116,1800	0/0:53,0:53:99:0,120,1800	1/1:0,5:5:15:166,15,0	./.:1,0:1:0:0,0,0	1/1:0,6:6:18:253,18,0	1/1:0,2:2:6:90,6,0	1/1:0,9:9:27:368,27,0	1/1:0,3:3:9:134,9,0	1/1:0,3:3:9:134,9,0	0/0:6,0:6:18:0,18,269	0/1:3,7:10:99:283,0,104	0/1:5,4:9:99:112,0,197	1/1:0,7:7:21:278,21,0	0/0:5,0:5:15:0,15,224	1/1:0,10:10:30:445,30,0	0/1:2,2:4:77:77,0,78	1/1:0,9:9:27:403,27,0	0/1:1,2:3:36:80,0,36	0/1:2,4:6:71:161,0,71	0/1:3,4:7:99:158,0,113	0/1:1,2:3:36:80,0,36	./.	0/0:8,0:8:24:0,24,318	1/1:0,4:4:12:179,12,0	1/1:0,9:9:27:387,27,0	0/0:5,0:5:15:0,15,196	0/1:4,3:7:99:113,0,158	0/1:3,4:7:99:158,0,113	0/1:5,4:9:99:152,0,197	1/1:0,5:5:15:221,15,0	1/1:0,8:8:24:358,24,0
CL8452.Contig2_All	159	.	C	T	8259.82	PASS	AC=35;AF=0.565;AN=62;BaseQRankSum=0.226;DP=585;ExcessHet=0.0109;FS=2.209;InbreedingCoeff=0.3591;MLEAC=38;MLEAF=0.613;MQ=60.00;MQRankSum=0.00;QD=25.49;ReadPosRankSum=-2.530e-01;SOR=0.865	GT:AD:DP:GQ:PGT:PID:PL:PS	0/0:3,0:3:9:.:.:0,9,116	0/0:15,0:15:45:.:.:0,45,611	0/0:1,0:1:3:.:.:0,3,38	0/0:66,0:66:99:.:.:0,116,1800	0/0:53,0:53:99:.:.:0,120,1800	1/1:0,13:13:39:.:.:448,39,0	./.	1/1:0,10:10:30:.:.:408,30,0	1/1:0,12:12:36:.:.:377,36,0	1|1:0,15:15:45:1|1:149_C_T:592,45,0:149	1/1:0,13:13:39:.:.:346,39,0	1/1:0,8:8:24:.:.:278,24,0	0/0:18,0:18:42:.:.:0,42,630	0/1:15,11:26:99:.:.:294,0,378	0/1:11,4:15:94:.:.:94,0,327	1/1:0,19:19:57:.:.:690,57,0	0/0:27,0:27:72:.:.:0,72,1080	1/1:0,34:34:99:.:.:1145,102,0	0/1:8,2:10:59:.:.:59,0,248	1/1:0,19:19:57:.:.:650,57,0	./.:5,0:5:0:.:.:0,0,94	0/1:3,10:13:95:.:.:328,0,95	0/1:3,9:12:98:.:.:286,0,98	./.:3,0:3:0:.:.:0,0,45	0/1:3,2:5:34:.:.:34,0,79	0/0:21,0:21:60:.:.:0,60,571	1/1:0,7:7:21:.:.:218,21,0	1/1:0,16:16:48:.:.:576,48,0	0/0:11,0:11:33:.:.:0,33,412	0/1:15,10:25:99:.:.:252,0,396	0/1:9,4:13:99:.:.:141,0,234	0/1:11,5:16:99:.:.:136,0,364	1/1:0,9:9:27:.:.:323,27,0	1/1:0,14:14:42:.:.:547,42,0
CL8452.Contig2_All	303	.	G	T	5399.61	PASS	AC=10;AF=0.152;AN=66;BaseQRankSum=0.739;DP=729;ExcessHet=0.6027;FS=6.999;InbreedingCoeff=0.0754;MLEAC=10;MLEAF=0.152;MQ=60.00;MQRankSum=0.00;QD=13.23;ReadPosRankSum=-5.240e-01;SOR=0.615	GT:AD:DP:GQ:PL	0/1:3,2:5:64:64,0,113	0/1:9,7:16:99:235,0,332	0/1:2,2:4:67:75,0,67	0/1:105,78:183:99:1935,0,2701	0/1:87,82:169:99:2518,0,3103	0/0:17,0:17:51:0,51,581	0/0:2,0:2:6:0,6,74	0/0:6,0:6:18:0,18,188	0/0:14,0:14:42:0,42,434	0/0:17,0:17:51:0,51,721	0/0:4,0:4:12:0,12,179	0/0:5,0:5:15:0,15,155	1/1:0,5:5:15:204,15,0	0/0:18,0:18:25:0,25,524	0/0:8,0:8:24:0,24,302	0/0:12,0:12:36:0,36,497	0/0:18,0:18:54:0,54,697	0/0:14,0:14:42:0,42,571	0/0:9,0:9:27:0,27,323	0/0:19,0:19:12:0,12,681	0/0:11,0:11:33:0,33,444	0/0:12,0:12:36:0,36,441	0/0:21,0:21:60:0,60,900	./.:2,0:2:0:0,0,0	0/1:2,2:4:37:78,0,37	0/0:16,0:16:48:0,48,499	0/0:11,0:11:33:0,33,344	0/0:11,0:11:33:0,33,396	0/1:5,7:12:99:237,0,108	0/0:15,0:15:45:0,45,551	0/1:6,4:10:99:109,0,198	0/0:16,0:16:48:0,48,500	0/0:12,0:12:36:0,36,401	0/0:16,0:16:48:0,48,516
CL8452.Contig2_All	357	.	A	G	13477.5	PASS	AC=39;AF=0.609;AN=64;BaseQRankSum=0.00;DP=782;ExcessHet=0.0515;FS=3.371;InbreedingCoeff=0.2486;MLEAC=41;MLEAF=0.641;MQ=60.00;MQRankSum=0.00;QD=20.90;ReadPosRankSum=-1.000e-01;SOR=0.541	GT:AD:DP:GQ:PL	0/0:5,0:5:15:0,15,217	0/0:21,0:21:60:0,60,900	0/0:6,0:6:18:0,18,258	0/1:102,121:223:99:3208,0,2598	0/1:64,69:133:99:2357,0,2335	1/1:0,17:17:51:573,51,0	1/1:0,4:4:12:139,12,0	1/1:0,6:6:18:188,18,0	1/1:0,15:15:45:535,45,0	1/1:0,23:23:69:909,69,0	1/1:0,4:4:12:179,12,0	1/1:0,6:6:18:188,18,0	0/0:5,0:5:15:0,15,192	0/1:11,6:17:99:138,0,367	0/1:5,3:8:70:70,0,160	1/1:0,13:13:39:502,39,0	0/0:24,0:24:72:0,72,938	1/1:0,17:17:51:717,51,0	0/1:5,4:9:99:112,0,197	1/1:0,18:18:54:661,54,0	0/1:11,6:17:99:138,0,346	0/1:5,5:10:99:194,0,194	0/1:10,10:20:99:307,0,307	./.:3,0:3:0:0,0,45	0/1:4,3:7:99:113,0,158	0/0:23,0:23:8:0,8,638	1/1:0,11:11:33:412,33,0	1/1:0,8:8:24:358,24,0	0/0:13,0:13:39:0,39,454	0/1:15,5:20:99:124,0,491	0/1:3,8:11:61:245,0,61	./.:11,0:11:0:0,0,363	1/1:0,14:14:42:504,42,0	1/1:0,14:14:42:547,42,0
CL8452.Contig2_All	458	.	A	*,T	7880.23	PASS	AC=13,31;AF=0.203,0.484;AN=64;BaseQRankSum=0.618;DP=803;ExcessHet=1.1077;FS=1.953;InbreedingCoeff=0.0120;MLEAC=14,32;MLEAF=0.219,0.500;MQ=60.00;MQRankSum=0.00;QD=11.02;ReadPosRankSum=0.352;SOR=0.806	GT:AD:DP:GQ:PL	./.:4,0,0:4:0:0,0,0,0,0,0	0/1:19,8,0:27:99:270,0,773,327,798,1125	0/0:5,0,0:5:15:0,15,224,15,224,224	1/2:50,64,80:194:99:3412,1043,3870,1135,0,2315	0/2:41,33,44:118:99:1383,190,2220,0,108,1303	1/2:0,4,12:16:88:517,421,536,124,0,88	1/2:0,1,2:3:36:126,84,81,42,0,36	2/2:0,0,5:5:15:224,224,224,15,15,0	1/2:0,2,13:15:45:547,476,540,84,0,45	1/2:0,7,26:33:99:1038,831,1073,253,0,175	1/2:0,4,5:9:99:329,170,198,168,0,153	2/2:0,0,11:11:33:332,332,332,33,33,0	0/0:11,0,0:11:33:0,33,356,33,356,356	0/2:7,4,7:18:42:215,81,453,0,42,171	0/2:7,1,4:12:99:146,126,417,0,200,220	2/2:0,0,11:11:33:372,372,372,33,33,0	./.:25,0,0:25:0:0,0,650,0,650,650	2/2:0,0,26:26:78:843,843,843,78,78,0	0/2:9,0,8:17:99:227,254,510,0,256,232	1/2:0,6,13:19:99:648,415,528,251,0,213	0/2:7,0,3:10:99:104,125,358,0,232,223	0/2:4,0,3:7:73:73,91,253,0,132,118	0/2:13,2,4:19:87:128,87,669,0,326,371	0/2:4,0,3:7:73:73,85,212,0,127,118	0/2:7,0,5:12:99:108,129,286,0,157,142	0/0:20,0,0:20:60:0,60,558,60,558,558	2/2:0,0,8:8:24:238,238,238,24,24,0	1/2:0,3,12:15:90:396,300,495,125,0,90	0/1:11,5,0:16:99:136,0,449,169,462,631	0/1:13,10,8:31:99:328,0,588,113,141,471	0/2:11,0,8:19:99:261,294,633,0,339,315	0/2:6,0,5:11:99:115,143,403,0,216,196	1/2:0,2,8:10:60:338,266,330,84,0,60	1/2:0,3,13:16:87:493,392,537,125,0,87
CL8452.Contig2_All	579	.	A	G	2686.71	PASS	AC=9;AF=0.132;AN=68;BaseQRankSum=0.524;DP=822;ExcessHet=0.3517;FS=2.201;InbreedingCoeff=0.0765;MLEAC=9;MLEAF=0.132;MQ=60.00;MQRankSum=0.00;QD=19.33;ReadPosRankSum=-9.700e-02;SOR=0.922	GT:AD:DP:GQ:PL	0/0:4,0:4:12:0,12,129	0/0:21,0:21:57:0,57,855	0/0:7,0:7:12:0,12,180	0/0:176,0:176:99:0,120,1800	0/0:97,0:97:99:0,120,1800	0/0:21,0:21:63:0,63,713	0/0:4,0:4:12:0,12,111	0/0:14,0:14:42:0,42,398	0/0:30,0:30:1:0,1,908	0/0:33,0:33:90:0,90,1350	0/0:16,0:16:48:0,48,516	0/0:11,0:11:33:0,33,384	0/0:18,0:18:48:0,48,720	0/1:8,15:23:99:462,0,241	0/1:11,8:19:99:255,0,307	0/0:16,0:16:48:0,48,564	1/1:0,29:29:87:1042,87,0	0/0:31,0:31:84:0,84,1260	0/1:9,4:13:99:100,0,284	0/0:24,0:24:66:0,66,990	0/1:5,16:21:81:493,0,81	0/1:2,3:5:34:79,0,34	0/1:11,6:17:99:209,0,281	0/0:15,0:15:42:0,42,630	0/0:7,0:7:18:0,18,270	0/0:16,0:16:39:0,39,585	0/0:8,0:8:24:0,24,294	0/0:25,0:25:72:0,72,839	0/1:8,4:12:99:103,0,222	0/0:22,0:22:60:0,60,900	0/0:20,0:20:60:0,60,667	0/0:17,0:17:45:0,45,675	0/0:10,0:10:30:0,30,327	0/0:20,0:20:51:0,51,765
CL8452.Contig2_All	699	.	G	A	17470.5	PASS	AC=42;AF=0.618;AN=68;BaseQRankSum=0.015;DP=869;ExcessHet=0.1151;FS=0.579;InbreedingCoeff=0.2500;MLEAC=42;MLEAF=0.618;MQ=60.00;MQRankSum=0.00;QD=23.20;ReadPosRankSum=0.241;SOR=0.621	GT:AD:DP:GQ:PL	0/0:7,0:7:21:0,21,315	0/0:20,0:20:51:0,51,765	0/0:11,0:11:27:0,27,405	0/1:122,111:233:99:2887,0,3096	1/1:0,97:97:99:3498,287,0	1/1:0,23:23:69:707,69,0	1/1:0,5:5:15:168,15,0	1/1:0,10:10:30:407,30,0	1/1:0,34:34:99:1145,102,0	1/1:0,17:17:51:621,51,0	1/1:0,12:12:36:457,36,0	1/1:0,11:11:33:436,33,0	0/0:11,0:11:30:0,30,450	0/1:13,7:20:99:193,0,380	0/1:9,5:14:99:102,0,321	1/1:0,18:18:54:630,54,0	0/0:24,0:24:27:0,27,889	1/1:0,23:23:69:805,69,0	0/1:3,5:8:99:184,0,110	1/1:0,26:26:78:877,78,0	0/1:9,7:16:99:154,0,275	0/1:7,6:13:99:189,0,194	0/1:6,13:19:99:354,0,172	0/1:7,5:12:99:148,0,237	0/1:6,3:9:67:67,0,161	0/0:20,0:20:60:0,60,591	1/1:0,11:11:33:392,33,0	1/1:0,22:22:66:700,66,0	0/0:13,0:13:30:0,30,450	0/1:10,6:16:99:125,0,365	0/1:12,14:26:99:388,0,279	0/1:9,6:15:99:224,0,307	1/1:0,16:16:48:580,48,0	1/1:0,27:27:81:968,81,0
CL8452.Contig2_All	816	.	C	*,G	33.76	QD2	AC=10,1;AF=0.167,0.017;AN=60;BaseQRankSum=2.27;DP=1119;ExcessHet=4.1771;FS=0.539;InbreedingCoeff=-0.2180;MLEAC=8,1;MLEAF=0.133,0.017;MQ=60.00;MQRankSum=0.00;QD=0.12;ReadPosRankSum=0.608;SOR=0.757	GT:AD:DP:GQ:PGT:PID:PL:PS	0/0:7,0,0:7:21:.:.:0,21,304,21,304,304	0/0:32,0,0:32:78:.:.:0,78,1170,78,1170,1170	0/0:5,0,0:5:12:.:.:0,12,180,12,180,180	0/0:196,0,0:196:99:.:.:0,120,1800,120,1800,1800	0/0:107,0,0:107:99:.:.:0,119,1800,119,1800,1800	0/0:35,0,0:35:84:.:.:0,84,1260,84,1260,1260	0/0:4,0,0:4:12:.:.:0,12,119,12,119,119	0/0:20,0,0:20:54:.:.:0,54,810,54,810,810	0/0:43,0,0:43:60:.:.:0,60,1249,60,1249,1249	0/1:27,2,0:29:4:.:.:4,0,1127,85,1134,1219	./.:18,0,0:18:0:.:.:0,0,394,0,394,394	0/1:20,4,0:24:99:.:.:108,0,806,169,818,987	./.:24,0,0:24:0:.:.:0,0,424,0,424,424	0/0:29,0,0:29:84:.:.:0,84,1260,84,1260,1260	0/1:10,2,0:13:4:.:.:4,0,1079,83,1049,1122	0|2:21,3,4:28:42:0|1:768_A_*:105,42,915,0,756,870:768	0|0:30,2,2:34:6:0|1:768_A_*:0,6,1253,6,1165,1240:768	0/1:37,3,0:40:15:.:.:15,0,1495,126,1504,1630	./.:9,0,0:9:0:.:.:0,0,164,0,164,164	0/1:39,3,0:42:9:.:.:9,0,1629,126,1638,1764	0/0:13,0,0:13:36:.:.:0,36,540,36,540,540	0/0:26,1,0:27:36:.:.:0,36,1125,78,1128,1170	0/1:13,2,0:15:1:.:.:1,0,1169,85,1139,1211	0/0:16,0,0:16:45:.:.:0,45,675,45,675,675	0/0:19,0,0:19:48:.:.:0,48,720,48,720,720	0|1:25,4,0:29:93:0|1:767_AATGTGAAAATGTGAGGTTTCTGAAGTCTGAGGCGATAATGAAGAAGGACAAAG_A:93,0,972,169,985,1153:767	0/0:20,0,0:20:60:.:.:0,60,595,60,595,595	0/1:14,3,0:24:30:.:.:30,0,1309,129,992,1070	0/0:19,0,0:19:54:.:.:0,54,810,54,810,810	0/1:25,5,0:30:99:.:.:137,0,1011,212,1028,1240	0/0:24,0,0:24:66:.:.:0,66,990,66,990,990	0/1:15,6,0:22:99:.:.:144,0,1466,252,1425,1656	./.:16,0,0:16:0:.:.:0,0,284,0,284,284	0/0:25,0,0:25:40:.:.:0,40,775,40,775,775
CL8452.Contig2_All	826	.	G	T	25334.8	PASS	AC=57;AF=0.838;AN=68;BaseQRankSum=0.595;DP=1125;ExcessHet=0.8612;FS=0.000;InbreedingCoeff=0.0217;MLEAC=57;MLEAF=0.838;MQ=60.00;MQRankSum=0.00;QD=23.86;ReadPosRankSum=0.076;SOR=0.655	GT:AD:DP:GQ:PGT:PID:PL:PS	0/1:6,8:14:99:.:.:258,0,176	0/1:18,18:36:99:.:.:638,0,602	0/1:4,2:6:67:.:.:67,0,153	0/1:122,74:196:99:.:.:1828,0,3183	0/1:44,66:110:99:.:.:2059,0,1267	1/1:0,30:30:88:.:.:742,88,0	1/1:0,4:4:12:.:.:119,12,0	1/1:0,19:19:57:.:.:590,57,0	1/1:1,45:46:99:.:.:1369,128,0	1/1:0,26:26:78:.:.:790,78,0	1/1:0,21:21:63:.:.:700,63,0	1/1:0,22:22:65:.:.:656,65,0	0/0:34,0:34:99:.:.:0,99,1485	1/1:0,30:30:90:.:.:934,90,0	1/1:0,24:24:72:.:.:715,72,0	1/1:0,26:26:78:.:.:905,78,0	1|1:0,35:35:99:1|1:768_A_*:1117,104,0:768	1/1:0,31:31:93:.:.:952,93,0	1/1:0,17:17:51:.:.:531,51,0	1/1:0,33:33:99:.:.:1021,99,0	1/1:0,14:14:42:.:.:458,42,0	1/1:0,24:24:72:.:.:794,72,0	1/1:0,27:27:82:.:.:831,82,0	0/1:11,6:17:99:.:.:137,0,245	0/1:7,10:17:99:.:.:236,0,135	1|1:0,28:28:84:1|1:767_AATGTGAAAATGTGAGGTTTCTGAAGTCTGAGGCGATAATGAAGAAGGACAAAG_A:855,84,0:767	1/1:0,23:23:69:.:.:618,69,0	1/1:1,34:35:97:.:.:1042,97,0	0/1:9,11:20:99:.:.:308,0,227	1/1:0,26:26:78:.:.:900,78,0	0/1:11,10:23:99:.:.:224,0,269	1/1:2,35:37:61:.:.:1003,61,0	1/1:0,23:23:69:.:.:850,69,0	1/1:0,24:24:72:.:.:814,72,0
CL8452.Contig2_All	970	.	T	C	765.81	PASS	AC=1;AF=0.016;AN=64;BaseQRankSum=0.317;DP=419;ExcessHet=0.0000;FS=6.153;InbreedingCoeff=-0.0387;MLEAC=1;MLEAF=0.016;MQ=60.00;MQRankSum=0.00;QD=15.95;ReadPosRankSum=-1.255e+00;SOR=1.302	GT:AD:DP:GQ:PL	0/0:11,0:11:18:0,18,270	0/0:26,0:26:42:0,42,841	0/0:8,0:8:21:0,21,315	0/1:20,28:48:99:781,0,508	0/0:27,0:27:39:0,39,978	0/0:2,0:2:6:0,6,78	0/0:5,0:5:15:0,15,144	0/0:10,0:10:27:0,27,405	0/0:10,0:10:30:0,30,352	0/0:8,0:8:24:0,24,254	0/0:15,0:15:45:0,45,467	0/0:7,0:7:21:0,21,233	0/0:10,0:10:30:0,30,339	0/0:11,0:11:30:0,30,450	0/0:6,0:6:18:0,18,132	0/0:10,0:10:30:0,30,339	./.:12,0:12:0:0,0,335	./.:12,0:12:0:0,0,344	0/0:7,0:7:21:0,21,217	0/0:7,0:7:18:0,18,270	0/0:5,0:5:12:0,12,180	0/0:7,0:7:21:0,21,245	0/0:13,0:13:10:0,10,388	0/0:6,0:6:18:0,18,237	0/0:5,0:5:15:0,15,115	0/0:19,0:19:54:0,54,810	0/0:14,0:14:39:0,39,585	0/0:18,0:18:42:0,42,630	0/0:15,0:15:39:0,39,585	0/0:17,0:17:45:0,45,675	0/0:7,0:7:21:0,21,189	0/0:13,0:13:22:0,22,401	0/0:12,0:12:36:0,36,377	0/0:13,0:13:39:0,39,401
CL8452.Contig2_All	980	.	G	A	44.08	PASS	AC=1;AF=0.016;AN=62;BaseQRankSum=0.967;DP=397;ExcessHet=0.0000;FS=0.000;InbreedingCoeff=-0.0476;MLEAC=1;MLEAF=0.016;MQ=60.00;MQRankSum=0.00;QD=4.41;ReadPosRankSum=-2.287e+00;SOR=1.609	GT:AD:DP:GQ:PL	0/0:13,0:13:33:0,33,495	0/0:25,0:25:72:0,72,993	0/0:10,0:10:30:0,30,386	0/0:50,0:50:99:0,120,1800	0/0:26,0:26:32:0,32,1031	0/0:2,0:2:6:0,6,78	0/0:5,0:5:15:0,15,144	0/0:8,0:8:12:0,12,180	0/0:11,0:11:24:0,24,360	0/0:8,0:8:24:0,24,254	0/0:14,0:14:42:0,42,478	0/0:7,0:7:18:0,18,270	0/0:10,0:10:30:0,30,339	0/0:11,0:11:33:0,33,452	0/0:6,0:6:15:0,15,225	0/1:8,2:10:59:59,0,248	0/0:12,0:12:24:0,24,360	./.:13,0:13:0:0,0,372	0/0:7,0:7:21:0,21,217	./.:7,0:7:0:0,0,184	0/0:3,0:3:9:0,9,134	0/0:7,0:7:18:0,18,270	0/0:11,0:11:33:0,33,344	0/0:5,0:5:15:0,15,196	0/0:5,0:5:15:0,15,115	0/0:16,0:16:33:0,33,495	./.:14,0:14:0:0,0,481	0/0:11,0:11:30:0,30,450	0/0:13,0:13:33:0,33,495	0/0:16,0:16:45:0,45,675	0/0:7,0:7:15:0,15,225	0/0:12,0:12:30:0,30,450	0/0:9,0:9:24:0,24,360	0/0:13,0:13:36:0,36,540
CL8452.Contig2_All	991	.	T	C	52.78	PASS	AC=1;AF=0.015;AN=66;BaseQRankSum=0.00;DP=339;ExcessHet=0.0000;FS=0.000;InbreedingCoeff=-0.0426;MLEAC=1;MLEAF=0.015;MQ=60.00;MQRankSum=0.00;QD=7.54;ReadPosRankSum=-1.309e+00;SOR=1.802	GT:AD:DP:GQ:PL	0/0:13,0:13:33:0,33,495	0/0:24,0:24:64:0,64,964	0/0:10,0:10:30:0,30,386	0/0:50,0:50:99:0,120,1800	0/0:23,0:23:23:0,23,831	0/0:3,0:3:9:0,9,94	0/0:4,0:4:12:0,12,111	0/0:6,0:6:18:0,18,172	0/1:5,2:7:68:68,0,203	0/0:4,0:4:12:0,12,131	0/0:14,0:14:39:0,39,585	0/0:7,0:7:18:0,18,270	0/0:8,0:8:21:0,21,315	0/0:7,0:7:21:0,21,313	0/0:5,0:5:6:0,6,90	0/0:6,0:6:18:0,18,172	0/0:8,0:8:21:0,21,315	0/0:12,0:12:27:0,27,405	0/0:7,0:7:15:0,15,225	./.:7,0:7:0:0,0,184	0/0:2,0:2:6:0,6,90	0/0:6,0:6:9:0,9,135	0/0:11,0:11:33:0,33,344	0/0:6,0:6:18:0,18,224	0/0:5,0:5:15:0,15,115	0/0:9,0:9:27:0,27,267	0/0:11,0:11:33:0,33,436	0/0:8,0:8:15:0,15,225	0/0:8,0:8:9:0,9,135	0/0:15,0:15:39:0,39,585	0/0:4,0:4:6:0,6,90	0/0:10,0:10:18:0,18,270	0/0:6,0:6:18:0,18,188	0/0:13,0:13:36:0,36,540
CL8452.Contig2_All	1083	.	G	A	19836.1	PASS	AC=57;AF=0.864;AN=66;BaseQRankSum=1.30;DP=741;ExcessHet=0.0976;FS=1.609;InbreedingCoeff=0.1532;MLEAC=58;MLEAF=0.879;MQ=60.00;MQRankSum=0.00;QD=28.30;ReadPosRankSum=-2.040e-01;SOR=0.976	GT:AD:DP:GQ:PL	0/1:6,6:12:99:203,0,232	0/1:9,10:19:99:335,0,286	./.:6,0:6:0:0,0,173	0/1:82,40:122:99:1202,0,2459	0/1:43,60:103:99:2183,0,1382	1/1:0,19:19:57:596,57,0	1/1:0,6:6:18:229,18,0	1/1:0,12:12:36:417,36,0	1/1:0,29:29:87:1058,87,0	1/1:0,15:15:45:575,45,0	1/1:0,6:6:18:269,18,0	1/1:0,12:12:36:497,36,0	0/0:22,0:22:66:0,66,833	1/1:0,18:18:54:686,54,0	1/1:0,7:7:21:273,21,0	1/1:0,10:10:30:368,30,0	1/1:0,23:23:69:829,69,0	1/1:0,16:16:48:636,48,0	1/1:0,17:17:51:601,51,0	1/1:0,11:11:33:452,33,0	1/1:0,16:16:48:596,48,0	1/1:0,13:13:39:502,39,0	1/1:0,20:20:60:717,60,0	0/1:9,8:17:99:267,0,232	1/1:0,9:9:27:323,27,0	1/1:0,28:28:84:1009,84,0	1/1:0,18:18:54:646,54,0	1/1:0,19:19:57:690,57,0	0/1:10,11:21:99:349,0,304	1/1:0,17:17:51:705,51,0	0/1:9,10:19:99:351,0,186	1/1:0,13:13:39:502,39,0	1/1:0,19:19:57:849,57,0	1/1:0,15:15:45:631,45,0
CL8452.Contig2_All	1108	.	A	C	9548.54	PASS	AC=17;AF=0.250;AN=68;BaseQRankSum=0.256;DP=1023;ExcessHet=1.6733;FS=0.000;InbreedingCoeff=-0.0239;MLEAC=17;MLEAF=0.250;MQ=60.00;MQRankSum=0.00;QD=15.68;ReadPosRankSum=0.199;SOR=0.747	GT:AD:DP:GQ:PL	0/1:6,3:9:90:90,0,230	0/1:8,8:16:99:252,0,234	0/0:4,0:4:9:0,9,135	0/1:111,53:164:99:1339,0,3104	0/1:55,82:137:99:2622,0,1642	0/0:27,0:27:81:0,81,736	0/0:10,0:10:24:0,24,360	0/0:19,0:19:57:0,57,582	0/0:34,0:34:99:0,99,1242	0/0:20,0:20:60:0,60,691	0/0:10,0:10:30:0,30,368	0/0:19,0:19:57:0,57,634	0/0:37,0:37:99:0,99,1306	0/1:12,17:29:99:434,0,290	0/1:7,11:18:99:303,0,220	0/0:13,0:13:39:0,39,422	1/1:2,31:33:50:1056,50,0	0/0:20,0:20:60:0,60,775	0/1:11,13:24:99:390,0,300	0/0:16,0:16:48:0,48,540	0/1:2,19:21:27:547,0,27	0/1:12,10:22:99:261,0,311	0/1:11,16:27:99:475,0,291	0/0:18,0:18:54:0,54,549	0/0:14,0:14:42:0,42,458	1/1:1,28:29:42:860,42,0	0/0:27,0:27:81:0,81,840	0/0:27,0:27:81:0,81,848	0/1:20,17:37:99:474,0,469	0/1:15,10:25:99:252,0,436	0/0:33,0:33:99:0,99,1020	0/1:10,8:18:99:248,0,273	0/0:30,0:30:90:0,90,1087	0/0:24,0:24:72:0,72,777
CL8452.Contig2_All	1215	.	G	A	28388.3	PASS	AC=57;AF=0.838;AN=68;BaseQRankSum=0.835;DP=1400;ExcessHet=0.8612;FS=2.041;InbreedingCoeff=0.0240;MLEAC=57;MLEAF=0.838;MQ=60.00;MQRankSum=0.00;QD=21.49;ReadPosRankSum=-3.090e-01;SOR=0.888	GT:AD:DP:GQ:PGT:PID:PL:PS	0/1:5,10:15:99:.:.:265,0,181	0/1:6,6:12:99:.:.:219,0,230	0/1:3,2:5:34:.:.:34,0,114	0/1:178,83:261:99:.:.:1677,0,4197	0/1:82,128:210:99:.:.:3265,0,2037	1/1:0,42:42:99:.:.:1177,126,0	1/1:0,10:10:30:.:.:307,30,0	1/1:0,30:30:90:.:.:862,90,0	1/1:1,53:54:99:.:.:1604,131,0	1/1:0,33:33:99:.:.:956,99,0	1/1:0,20:20:60:.:.:615,60,0	1/1:0,18:18:54:.:.:605,54,0	0/0:37,0:37:99:.:.:0,99,1306	1/1:0,31:31:93:.:.:987,93,0	1/1:0,24:24:72:.:.:674,72,0	1/1:0,27:27:81:.:.:728,81,0	1/1:0,32:32:96:.:.:948,96,0	1/1:0,33:33:99:.:.:1036,99,0	1/1:0,28:28:84:.:.:837,84,0	1|1:0,18:18:54:1|1:1206_TG_T:551,54,0:1206	1|1:0,20:20:60:1|1:1207_GA_G:695,60,0:1207	1/1:0,22:22:66:.:.:698,66,0	1/1:0,33:33:99:.:.:956,99,0	0/1:9,7:16:99:.:.:185,0,195	0/1:4,18:22:55:.:.:419,0,55	1/1:2,35:37:62:.:.:1101,62,0	1/1:1,28:29:77:.:.:828,77,0	1/1:0,30:30:90:.:.:986,90,0	0/1:29,22:51:99:.:.:491,0,643	1/1:0,36:36:99:.:.:1211,108,0	0/1:19,21:40:99:.:.:574,0,375	1/1:0,16:16:48:.:.:516,48,0	1/1:0,36:36:99:.:.:1165,108,0	1/1:0,30:30:90:.:.:942,90,0
Unigene28946_All	383	.	A	G	103.55	PASS	AC=1;AF=0.036;AN=28;BaseQRankSum=-1.803e+00;DP=40;ExcessHet=0.0000;FS=0.000;InbreedingCoeff=-0.1383;MLEAC=3;MLEAF=0.107;MQ=60.00;MQRankSum=0.00;QD=12.94;ReadPosRankSum=-1.579e+00;SOR=0.148	GT:AD:DP:GQ:PL	./.	./.	./.	./.	0/1:4,4:8:99:108,0,148	0/0:3,0:3:9:0,9,88	./.	0/0:2,0:2:6:0,6,41	0/0:1,0:1:3:0,3,29	0/0:1,0:1:3:0,3,16	./.	./.	0/0:1,0:1:3:0,3,45	0/0:1,0:1:3:0,3,45	./.	./.	./.	0/0:2,0:2:6:0,6,41	./.	./.	0/0:2,0:2:6:0,6,61	./.	./.	./.	./.	0/0:2,0:2:6:0,6,41	0/0:4,0:4:9:0,9,135	./.	0/0:2,0:2:6:0,6,49	0/0:5,0:5:15:0,15,144	./.	./.	0/0:6,0:6:18:0,18,140	./.
CL5385.Contig1_All	429	.	T	C	15744.4	PASS	AC=43;AF=0.632;AN=68;BaseQRankSum=0.417;DP=646;ExcessHet=0.0536;FS=0.000;InbreedingCoeff=0.2679;MLEAC=45;MLEAF=0.662;MQ=60.00;MQRankSum=0.00;QD=31.49;ReadPosRankSum=0.087;SOR=0.584	GT:AD:DP:GQ:PGT:PID:PL:PS	0/0:2,0:2:6:.:.:0,6,82	0/0:2,0:2:6:.:.:0,6,56	0/0:1,0:1:3:.:.:0,3,34	0/0:51,0:51:99:.:.:0,120,1800	0/0:77,0:77:99:.:.:0,120,1800	1/1:0,56:56:99:.:.:1798,168,0	1/1:0,4:4:12:.:.:179,12,0	1/1:0,19:19:57:.:.:754,57,0	1/1:0,36:36:99:.:.:1295,108,0	1|1:0,30:30:90:1|1:428_C_T:983,90,0:428	1/1:0,48:48:99:.:.:1588,144,0	1/1:0,25:25:75:.:.:959,75,0	1/1:0,11:11:33:.:.:397,33,0	1/1:0,5:5:15:.:.:144,15,0	0/1:1,13:14:3:.:.:444,0,3	0/1:4,4:8:99:.:.:115,0,115	0/1:2,4:6:37:.:.:161,0,37	1/1:0,21:21:63:.:.:699,63,0	0/1:3,3:6:76:.:.:116,0,76	1/1:0,9:9:27:.:.:362,27,0	0/0:6,0:6:18:.:.:0,18,229	0/1:5,6:11:99:.:.:196,0,111	1/1:0,18:18:54:.:.:565,54,0	0/1:3,3:6:76:.:.:76,0,116	1/1:0,34:34:99:.:.:1145,102,0	0/0:5,0:5:15:.:.:0,15,107	0/1:2,8:10:59:.:.:248,0,59	0/1:5,5:10:99:.:.:154,0,114	0/1:5,20:25:99:.:.:620,0,109	1/1:0,21:21:63:.:.:779,63,0	0/1:2,8:10:5:.:.:236,0,5	0/1:7,8:15:99:.:.:193,0,148	1/1:0,36:36:99:.:.:1211,108,0	1/1:0,6:6:18:.:.:227,18,0
CL5385.Contig1_All	435	.	G	A	1866.49	PASS	AC=1;AF=0.015;AN=68;BaseQRankSum=0.573;DP=631;ExcessHet=0.0000;FS=4.195;InbreedingCoeff=-0.0298;MLEAC=1;MLEAF=0.015;MQ=60.00;MQRankSum=0.00;QD=21.45;ReadPosRankSum=-3.370e-01;SOR=0.368	GT:AD:DP:GQ:PL	0/0:2,0:2:6:0,6,82	0/0:2,0:2:6:0,6,56	0/0:1,0:1:3:0,3,34	0/0:51,0:51:99:0,120,1800	0/1:33,54:87:99:1882,0,1021	0/0:43,0:43:99:0,114,1612	0/0:4,0:4:12:0,12,179	0/0:20,0:20:15:0,15,694	0/0:37,0:37:99:0,111,1320	0/0:31,0:31:93:0,93,942	0/0:36,0:36:99:0,99,1369	0/0:25,0:25:75:0,75,910	0/0:11,0:11:33:0,33,452	0/0:4,0:4:12:0,12,139	0/0:14,0:14:42:0,42,515	0/0:8,0:8:24:0,24,250	0/0:7,0:7:21:0,21,297	0/0:21,0:21:60:0,60,900	0/0:6,0:6:18:0,18,197	0/0:8,0:8:24:0,24,342	0/0:6,0:6:18:0,18,229	0/0:11,0:11:33:0,33,344	0/0:19,0:19:57:0,57,594	0/0:8,0:8:24:0,24,250	0/0:32,0:32:79:0,79,1026	0/0:5,0:5:15:0,15,107	0/0:11,0:11:33:0,33,384	0/0:11,0:11:33:0,33,316	0/0:25,0:25:75:0,75,854	0/0:20,0:20:60:0,60,759	0/0:9,0:9:24:0,24,360	0/0:15,0:15:42:0,42,630	0/0:35,0:35:99:0,102,1186	0/0:6,0:6:18:0,18,200
CL5385.Contig1_All	603	.	G	A	27274.2	PASS	AC=59;AF=0.868;AN=68;BaseQRankSum=-1.471e+00;DP=927;ExcessHet=0.0000;FS=0.000;InbreedingCoeff=0.8320;MLEAC=60;MLEAF=0.882;MQ=60.00;MQRankSum=0.00;QD=33.67;ReadPosRankSum=0.856;SOR=0.481	GT:AD:DP:GQ:PGT:PID:PL:PS	0/0:3,0:3:9:.:.:0,9,128	0/0:4,0:4:12:.:.:0,12,124	0/0:5,0:5:15:.:.:0,15,216	1/1:0,91:91:99:.:.:2790,271,0	0/0:83,0:83:99:.:.:0,118,1800	1/1:0,67:67:99:.:.:1966,201,0	1/1:0,22:22:66:.:.:664,66,0	1/1:0,43:43:99:.:.:1398,128,0	1/1:0,45:45:99:.:.:1670,135,0	1/1:0,34:34:99:.:.:1260,102,0	1/1:0,64:64:99:.:.:2333,192,0	1/1:0,41:41:99:.:.:1469,123,0	1/1:0,25:25:75:.:.:863,75,0	1/1:0,6:6:18:.:.:188,18,0	1/1:0,20:20:60:.:.:775,60,0	1/1:0,25:25:75:.:.:742,75,0	0/1:6,11:17:99:.:.:281,0,177	1/1:0,12:12:36:.:.:457,36,0	1|1:0,13:13:39:1|1:603_G_A:502,39,0:603	1/1:0,19:19:57:.:.:594,57,0	1/1:0,18:18:54:.:.:605,54,0	1/1:0,8:8:24:.:.:318,24,0	1/1:0,16:16:48:.:.:516,48,0	1/1:0,6:6:18:.:.:229,18,0	1/1:0,33:33:99:.:.:1135,99,0	1/1:0,4:4:12:.:.:99,12,0	1/1:0,21:21:63:.:.:619,63,0	1/1:0,9:9:27:.:.:247,27,0	1/1:0,36:36:99:.:.:1250,108,0	1/1:0,20:20:60:.:.:695,60,0	1/1:0,11:11:33:.:.:332,33,0	1/1:0,17:17:51:.:.:601,51,0	1/1:0,52:52:99:.:.:1851,156,0	1/1:0,15:15:45:.:.:511,45,0
CL5385.Contig1_All	698	.	A	T	47.28	PASS	AC=1;AF=0.015;AN=68;BaseQRankSum=-2.200e+00;DP=840;ExcessHet=0.0000;FS=0.000;InbreedingCoeff=-0.0198;MLEAC=1;MLEAF=0.015;MQ=60.00;MQRankSum=0.00;QD=5.25;ReadPosRankSum=-2.820e-01;SOR=0.495	GT:AD:DP:GQ:PGT:PID:PL:PS	0/0:2,0:2:6:.:.:0,6,82	0/0:12,0:12:36:.:.:0,36,494	0|1:7,2:9:63:0|1:698_A_T:63,0,288:698	0/0:47,0:47:99:.:.:0,104,1451	0/0:83,0:83:99:.:.:0,118,1800	0/0:35,0:35:99:.:.:0,99,1485	0/0:22,0:22:63:.:.:0,63,945	0/0:33,0:33:93:.:.:0,93,1395	0/0:47,0:47:96:.:.:0,96,1606	0/0:37,0:37:99:.:.:0,102,1296	0/0:39,0:39:99:.:.:0,99,1447	0/0:43,0:43:99:.:.:0,116,1468	0/0:32,0:32:93:.:.:0,93,1176	0/0:9,0:9:27:.:.:0,27,283	0/0:17,0:17:51:.:.:0,51,625	0/0:28,0:28:81:.:.:0,81,953	0/0:21,0:21:60:.:.:0,60,760	0/0:20,0:20:60:.:.:0,60,735	0/0:22,0:22:63:.:.:0,63,752	0/0:20,0:20:60:.:.:0,60,679	0/0:15,0:15:45:.:.:0,45,551	0/0:11,0:11:33:.:.:0,33,396	0/0:23,0:23:57:.:.:0,57,855	0/0:10,0:10:30:.:.:0,30,299	0/0:35,0:35:99:.:.:0,99,1485	0/0:3,0:3:9:.:.:0,9,86	0/0:14,0:14:42:.:.:0,42,547	0/0:13,0:13:39:.:.:0,39,433	0/0:31,0:31:81:.:.:0,81,1215	0/0:20,0:20:54:.:.:0,54,810	0/0:9,0:9:27:.:.:0,27,307	0/0:16,0:16:48:.:.:0,48,568	0/0:48,0:48:99:.:.:0,120,1800	0/0:14,0:14:42:.:.:0,42,450
CL5385.Contig1_All	704	.	T	A	47.28	PASS	AC=1;AF=0.015;AN=68;BaseQRankSum=-2.200e+00;DP=841;ExcessHet=0.0000;FS=0.000;InbreedingCoeff=-0.0198;MLEAC=1;MLEAF=0.015;MQ=60.00;MQRankSum=0.00;QD=5.25;ReadPosRankSum=-2.820e-01;SOR=0.495	GT:AD:DP:GQ:PGT:PID:PL:PS	0/0:2,0:2:6:.:.:0,6,82	0/0:12,0:12:36:.:.:0,36,494	0|1:7,2:9:63:0|1:698_A_T:63,0,288:698	0/0:47,0:47:99:.:.:0,104,1451	0/0:83,0:83:99:.:.:0,118,1800	0/0:35,0:35:99:.:.:0,99,1485	0/0:22,0:22:63:.:.:0,63,945	0/0:33,0:33:93:.:.:0,93,1395	0/0:36,0:36:99:.:.:0,99,1311	0/0:37,0:37:99:.:.:0,102,1296	0/0:39,0:39:99:.:.:0,99,1447	0/0:43,0:43:99:.:.:0,116,1468	0/0:36,0:36:99:.:.:0,99,1575	0/0:9,0:9:27:.:.:0,27,283	0/0:18,0:18:54:.:.:0,54,657	0/0:30,0:30:90:.:.:0,90,1022	0/0:21,0:21:60:.:.:0,60,760	0/0:20,0:20:60:.:.:0,60,735	0/0:22,0:22:63:.:.:0,63,752	0/0:20,0:20:60:.:.:0,60,679	0/0:17,0:17:51:.:.:0,51,561	0/0:12,0:12:36:.:.:0,36,417	0/0:23,0:23:57:.:.:0,57,855	0/0:10,0:10:30:.:.:0,30,299	0/0:35,0:35:99:.:.:0,99,1485	0/0:3,0:3:9:.:.:0,9,86	0/0:15,0:15:45:.:.:0,45,523	0/0:13,0:13:39:.:.:0,39,433	0/0:31,0:31:81:.:.:0,81,1215	0/0:20,0:20:57:.:.:0,57,855	0/0:10,0:10:30:.:.:0,30,327	0/0:16,0:16:48:.:.:0,48,568	0/0:48,0:48:99:.:.:0,120,1800	0/0:14,0:14:42:.:.:0,42,450
Unigene10271_All	147	.	G	A	222.77	PASS	AC=6;AF=0.273;AN=22;DP=36;ExcessHet=0.0000;FS=0.000;InbreedingCoeff=0.6133;MLEAC=11;MLEAF=0.500;MQ=60.00;QD=24.75;SOR=0.892	GT:AD:DP:GQ:PL	0/0:2,0:2:6:0,6,86	0/0:4,0:4:12:0,12,147	0/0:4,0:4:9:0,9,135	./.	0/0:4,0:4:12:0,12,155	./.:.:0:0:0,0,0	./.	./.	./.	./.	1/1:0,5:5:15:124,15,0	1/1:0,2:2:6:49,6,0	./.	./.	0/0:2,0:2:6:0,6,61	./.	./.	./.	./.:1,0:1:0:0,0,0	./.	./.	./.	./.	0/0:2,0:2:6:0,6,49	./.:1,0:1:0:0,0,0	./.	0/0:3,0:3:9:0,9,78	./.	./.	0/0:4,0:4:12:0,12,123	./.	./.	1/1:0,2:2:6:49,6,0	./.
Unigene10271_All	225	.	A	G	272.88	PASS	AC=8;AF=0.267;AN=30;DP=44;ExcessHet=0.0000;FS=0.000;InbreedingCoeff=0.5857;MLEAC=12;MLEAF=0.400;MQ=60.00;QD=30.32;SOR=0.892	GT:AD:DP:GQ:PL	0/0:6,0:6:18:0,18,213	0/0:6,0:6:15:0,15,225	0/0:3,0:3:9:0,9,129	./.	0/0:3,0:3:9:0,9,73	./.:1,0:1:0:0,0,0	./.	./.	./.:1,0:1:0:0,0,0	./.	1/1:0,2:2:6:90,6,0	./.	./.	./.	0/0:3,0:3:9:0,9,94	./.	./.	1/1:0,2:2:6:49,6,0	1/1:0,2:2:6:49,6,0	./.	./.	./.	./.	0/0:2,0:2:6:0,6,49	./.	./.	0/0:1,0:1:3:0,3,16	./.	0/0:2,0:2:6:0,6,90	0/0:4,0:4:12:0,12,139	0/0:2,0:2:6:0,6,49	0/0:1,0:1:3:0,3,45	1/1:0,3:3:9:94,9,0	./.
Unigene10271_All	239	.	C	T	261.02	PASS	AC=8;AF=0.250;AN=32;DP=46;ExcessHet=0.0000;FS=0.000;InbreedingCoeff=0.5626;MLEAC=11;MLEAF=0.344;MQ=60.00;QD=29.00;SOR=0.892	GT:AD:DP:GQ:PL	0/0:8,0:8:24:0,24,272	0/0:4,0:4:12:0,12,158	0/0:5,0:5:15:0,15,207	./.	0/0:3,0:3:9:0,9,73	./.:1,0:1:0:0,0,0	./.	./.	./.:1,0:1:0:0,0,0	./.	1/1:0,2:2:6:81,6,0	./.	0/0:1,0:1:3:0,3,16	./.	0/0:3,0:3:9:0,9,94	./.	./.	1/1:0,2:2:6:49,6,0	1/1:0,2:2:6:49,6,0	./.	./.	./.	./.	0/0:2,0:2:6:0,6,49	./.	./.	0/0:1,0:1:3:0,3,16	./.	0/0:2,0:2:6:0,6,90	0/0:3,0:3:9:0,9,86	0/0:2,0:2:6:0,6,49	0/0:1,0:1:3:0,3,45	1/1:0,3:3:9:94,9,0	./.
Unigene10271_All	305	.	C	T	40.38	PASS	AC=2;AF=0.071;AN=28;DP=35;ExcessHet=0.0000;FS=0.000;InbreedingCoeff=0.2721;MLEAC=3;MLEAF=0.107;MQ=60.00;QD=20.19;SOR=0.693	GT:AD:DP:GQ:PL	0/0:5,0:5:15:0,15,150	0/0:3,0:3:3:0,3,45	0/0:4,0:4:6:0,6,90	./.	0/0:3,0:3:9:0,9,76	./.	./.	./.	./.:.:0:0:0,0,0	./.	0/0:2,0:2:6:0,6,49	./.	0/0:1,0:1:3:0,3,16	./.	0/0:2,0:2:6:0,6,90	./.	./.	0/0:2,0:2:6:0,6,49	0/0:2,0:2:6:0,6,49	./.	./.	./.	./.	./.	./.	./.	./.	./.	0/0:6,0:6:18:0,18,148	0/0:1,0:1:3:0,3,45	1/1:0,2:2:6:49,6,0	0/0:1,0:1:3:0,3,45	0/0:1,0:1:3:0,3,16	./.
Unigene10271_All	345	.	T	C	45.17	PASS	AC=2;AF=0.100;AN=20;DP=20;ExcessHet=0.0000;FS=0.000;InbreedingCoeff=0.2714;MLEAC=4;MLEAF=0.200;MQ=60.00;QD=22.58;SOR=0.693	GT:AD:DP:GQ:PL	0/0:3,0:3:9:0,9,109	0/0:2,0:2:6:0,6,47	0/0:3,0:3:6:0,6,90	./.	1/1:0,2:2:6:49,6,0	./.	./.	./.	0/0:1,0:1:3:0,3,29	./.	0/0:1,0:1:3:0,3,45	./.	0/0:1,0:1:3:0,3,16	./.	./.	./.	./.	./.	0/0:2,0:2:6:0,6,49	./.	./.	./.	./.	./.	./.	./.	./.	./.	0/0:4,0:4:12:0,12,123	./.	./.	0/0:1,0:1:3:0,3,45	./.	./.
Unigene57052_All	56	.	T	C	106.93	PASS	AC=2;AF=0.500;AN=4;DP=6;ExcessHet=0.0000;FS=0.000;MLEAC=8;MLEAF=1.00;MQ=60.00;QD=32.60;SOR=0.693	GT:AD:DP:GQ:PGT:PID:PL:PS	./.	./.	./.:1,0:1:0:.:.:0,0,0	./.	./.	./.	./.	./.	0/0:1,0:1:3:.:.:0,3,45	./.	./.	./.	./.	./.	./.	./.	./.	./.	./.	./.	./.	./.	./.	./.	1|1:0,2:2:6:1|1:56_T_C:90,6,0:56	./.	./.	./.	./.:2,0:2:0:.:.:0,0,0	./.	./.	./.	./.	./.
Unigene57052_All	96	.	T	C	158.17	PASS	AC=4;AF=1.00;AN=4;DP=7;ExcessHet=0.0000;FS=0.000;MLEAC=14;MLEAF=1.00;MQ=60.00;QD=27.30;SOR=1.179	GT:AD:DP:GQ:PL	./.	./.:1,0:1:0:0,0,0	./.	./.	./.:1,0:1:0:0,0,0	./.	./.	./.	1/1:0,1:1:3:45,3,0	./.	./.	./.	./.	./.	./.	./.	./.	./.	./.	./.	./.	./.	./.	./.	1/1:0,2:2:6:70,6,0	./.	./.	./.	./.:2,0:2:0:0,0,0	./.	./.	./.	./.	./.
Unigene57052_All	112	.	G	A	57.9	PASS	AC=2;AF=0.333;AN=6;DP=7;ExcessHet=0.0000;FS=0.000;MLEAC=6;MLEAF=1.00;MQ=60.00;QD=31.52;SOR=1.609	GT:AD:DP:GQ:PGT:PID:PL:PS	./.	0/0:1,0:1:3:.:.:0,3,25	./.	./.	./.:1,0:1:0:.:.:0,0,0	./.	./.	./.	0/0:2,0:2:6:.:.:0,6,90	./.	./.	./.	./.	./.	./.	./.	./.	./.	./.	./.	./.	./.	./.	./.	1|1:0,1:1:3:1|1:112_G_A:45,3,0:112	./.	./.	./.	./.:2,0:2:0:.:.:0,0,0	./.	./.	./.	./.	./.
Unigene57052_All	113	.	T	C	171.22	PASS	AC=4;AF=0.667;AN=6;DP=7;ExcessHet=0.0000;FS=0.000;MLEAC=13;MLEAF=1.00;MQ=60.00;QD=31.86;SOR=1.179	GT:AD:DP:GQ:PGT:PID:PL:PS	./.	0/0:1,0:1:3:.:.:0,3,25	./.	./.	./.:1,0:1:0:.:.:0,0,0	./.	./.	./.	1|1:0,2:2:6:1|1:113_T_C:90,6,0:113	./.	./.	./.	./.	./.	./.	./.	./.	./.	./.	./.	./.	./.	./.	./.	1|1:0,1:1:3:1|1:112_G_A:45,3,0:112	./.	./.	./.	./.:2,0:2:0:.:.:0,0,0	./.	./.	./.	./.	./.
Unigene57052_All	116	.	G	A	97.32	PASS	AC=2;AF=0.200;AN=10;DP=7;ExcessHet=0.0000;FS=0.000;MLEAC=6;MLEAF=0.600;MQ=60.00;QD=32.27;SOR=0.693	GT:AD:DP:GQ:PGT:PID:PL:PS	./.	0/0:1,0:1:3:.:.:0,3,25	./.	./.	0/0:1,0:1:3:.:.:0,3,16	./.	./.	./.	1|1:0,2:2:6:1|1:113_T_C:90,6,0:113	./.	./.	./.	./.	./.	./.	./.	./.	./.	./.	./.	./.	./.	./.	./.	0/0:1,0:1:3:.:.:0,3,45	./.	./.	./.	0/0:2,0:2:6:.:.:0,6,49	./.	./.	./.	./.	./.
Unigene57052_All	197	.	C	T	119.34	PASS	AC=4;AF=0.400;AN=10;DP=7;ExcessHet=0.0000;FS=0.000;MLEAC=11;MLEAF=1.00;MQ=60.00;QD=29.39;SOR=1.179	GT:AD:DP:GQ:PGT:PID:PL:PS	./.	0/0:2,0:2:3:.:.:0,3,45	0/0:1,0:1:3:.:.:0,3,38	./.	0/0:1,0:1:3:.:.:0,3,16	./.	./.	./.	1|1:0,1:1:3:1|1:197_C_T:45,3,0:197	./.	./.	./.	./.	./.	./.	./.	./.	./.	./.	./.	./.	./.	./.	./.	./.	./.	./.	./.	./.	./.	./.	./.	1/1:0,2:2:6:.:.:49,6,0	./.
Unigene57052_All	209	.	C	A	55.42	PASS	AC=2;AF=0.250;AN=8;DP=5;ExcessHet=0.0000;FS=0.000;MLEAC=6;MLEAF=0.750;MQ=60.00;QD=31.68;SOR=1.609	GT:AD:DP:GQ:PGT:PID:PL:PS	./.	0/0:1,0:1:3:.:.:0,3,20	0/0:1,0:1:3:.:.:0,3,38	./.	./.:.:0:0:.:.:0,0,0	./.	./.	./.	1|1:0,1:1:3:1|1:197_C_T:45,3,0:197	./.	./.	./.	./.	./.	./.	./.	./.	./.	./.	./.	./.	./.	./.	./.	./.	./.	./.	./.	./.	./.	./.	./.	0/0:2,0:2:6:.:.:0,6,49	./.
Unigene57052_All	211	.	G	A	59.75	PASS	AC=2;AF=0.250;AN=8;DP=5;ExcessHet=0.0000;FS=0.000;MLEAC=6;MLEAF=0.750;MQ=60.00;QD=29.87;SOR=0.693	GT:AD:DP:GQ:PL	./.	0/0:1,0:1:3:0,3,20	0/0:1,0:1:3:0,3,38	./.	./.:.:0:0:0,0,0	./.	./.	./.	0/0:1,0:1:3:0,3,45	./.	./.	./.	./.	./.	./.	./.	./.	./.	./.	./.	./.	./.	./.	./.	./.	./.	./.	./.	./.	./.	./.	./.	1/1:0,2:2:6:49,6,0	./.
Unigene57052_All	244	.	A	G	70.22	PASS	AC=2;AF=1.00;AN=2;DP=6;ExcessHet=0.0000;FS=0.000;MLEAC=8;MLEAF=1.00;MQ=60.00;QD=33.17;SOR=0.693	GT:AD:DP:GQ:PL	./.	./.:2,0:2:0:0,0,0	./.	./.	./.:1,0:1:0:0,0,0	./.	./.	./.	./.:1,0:1:0:0,0,0	./.	./.	./.	./.	./.	./.	./.	./.	./.	./.	./.	./.	./.	./.	./.	./.	./.	./.	./.	./.	./.	./.	./.	1/1:0,2:2:6:49,6,0	./.
CL1811.Contig1_All	73	.	A	G	56.59	PASS	AC=1;AF=0.015;AN=66;BaseQRankSum=1.83;DP=531;ExcessHet=0.0000;FS=3.310;InbreedingCoeff=-0.0300;MLEAC=1;MLEAF=0.015;MQ=60.00;MQRankSum=0.00;QD=9.43;ReadPosRankSum=0.967;SOR=2.303	GT:AD:DP:GQ:PL	0/0:10,0:10:30:0,30,427	0/0:42,0:42:99:0,120,1800	0/0:19,0:19:57:0,57,820	0/0:1,0:1:3:0,3,32	0/0:26,0:26:78:0,78,1032	0/0:19,0:19:57:0,57,602	0/0:4,0:4:12:0,12,139	./.:7,0:7:0:0,0,163	0/0:6,0:6:18:0,18,200	0/0:9,0:9:27:0,27,363	0/0:22,0:22:66:0,66,821	0/0:8,0:8:24:0,24,302	0/0:10,0:10:30:0,30,327	0/0:12,0:12:36:0,36,401	0/0:16,0:16:48:0,48,580	0/0:10,0:10:30:0,30,360	0/0:20,0:20:60:0,60,655	0/0:24,0:24:72:0,72,778	0/0:16,0:16:48:0,48,620	0/0:6,0:6:18:0,18,229	0/0:20,0:20:60:0,60,815	0/0:7,0:7:18:0,18,270	0/0:12,0:12:36:0,36,497	0/0:27,0:27:81:0,81,968	0/0:25,0:25:75:0,75,895	0/0:23,0:23:66:0,66,990	0/0:24,0:24:72:0,72,914	0/0:5,0:5:12:0,12,180	0/0:20,0:20:60:0,60,703	0/0:27,0:27:81:0,81,952	0/1:4,2:6:72:72,0,80	0/0:12,0:12:36:0,36,417	0/0:15,0:15:45:0,45,519	0/0:19,0:19:57:0,57,714
CL1811.Contig1_All	151	.	C	G	66404.8	PASS	AC=62;AF=0.912;AN=68;BaseQRankSum=0.359;DP=1727;ExcessHet=0.0446;FS=3.538;InbreedingCoeff=0.2685;MLEAC=62;MLEAF=0.912;MQ=60.00;MQRankSum=0.00;QD=29.14;ReadPosRankSum=-2.350e-01;SOR=0.227	GT:AD:DP:GQ:PGT:PID:PL:PS	0|1:14,23:37:99:0|1:144_CG_C:917,0,509:144	0|1:41,41:82:99:0|1:144_CG_C:1580,0,1545:144	0|1:21,20:41:99:0|1:144_CG_C:774,0,762:144	0|1:2,6:8:66:0|1:151_C_G:246,0,66:151	0/0:68,0:68:99:.:.:0,120,1800	1|1:0,76:76:99:1|1:123_CGAGCCCG_C:3121,229,0:123	1|1:0,8:8:24:1|1:123_CGAGCCCG_C:360,24,0:123	1|1:0,42:42:99:1|1:123_CGAGCCCG_C:1728,126,0:123	1|1:0,41:41:99:1|1:123_CGAGCCCG_C:1784,123,0:123	1|1:0,41:41:99:1|1:123_CGAGCCCG_C:1724,123,0:123	1|1:0,63:63:99:1|1:123_CGAGCCCG_C:2697,190,0:123	1|1:0,34:34:99:1|1:123_CGAGCCCG_C:1369,102,0:123	1|1:0,37:37:99:1|1:123_CGAGCCCG_C:1504,111,0:123	1|1:0,37:37:99:1|1:123_CGAGCCCG_C:1645,112,0:123	1/1:0,51:51:99:.:.:1889,153,0	1/1:0,30:30:90:.:.:1187,90,0	1/1:0,63:63:99:.:.:2774,190,0	1|1:0,64:64:99:1|1:123_CGAGCCCG_C:2737,193,0:123	1|1:0,52:52:99:1|1:123_CGAGCCCG_C:2298,157,0:123	1/1:0,19:19:57:.:.:815,57,0	1|1:0,81:81:99:1|1:151_C_G:3645,244,0:151	1/1:0,54:54:99:.:.:2349,162,0	1/1:0,38:38:99:.:.:1634,114,0	1|1:0,64:64:99:1|1:123_CGAGCCCG_C:2799,193,0:123	1|1:0,93:93:99:1|1:123_CGAGCCCG_C:3923,280,0:123	1/1:0,77:77:99:.:.:2935,232,0	1|1:0,55:55:99:1|1:123_CGAGCCCG_C:2374,165,0:123	1|1:0,24:24:72:1|1:123_CGAGCCCG_C:1080,72,0:123	1/1:0,62:62:99:.:.:2649,187,0	1/1:0,108:108:99:.:.:4779,325,0	1/1:0,18:18:54:.:.:790,54,0	1/1:0,48:48:99:.:.:1894,144,0	1|1:0,38:38:99:1|1:123_CGAGCCCG_C:1649,114,0:123	1|1:0,56:56:99:1|1:123_CGAGCCCG_C:2379,168,0:123
CL1811.Contig1_All	157	.	G	A,*	8418.9	PASS	AC=9,3;AF=0.132,0.044;AN=68;BaseQRankSum=0.319;DP=1727;ExcessHet=1.2437;FS=0.570;InbreedingCoeff=-0.0120;MLEAC=9,3;MLEAF=0.132,0.044;MQ=60.00;MQRankSum=0.00;QD=15.39;ReadPosRankSum=0.910;SOR=0.742	GT:AD:DP:GQ:PGT:PID:PL:PS	0/0:35,0,0:35:66:.:.:0,66,1285,66,1285,1285	0/0:80,0,0:80:91:.:.:0,91,2781,91,2781,2781	0/0:38,0,0:38:81:.:.:0,81,1439,81,1439,1439	0|1:2,6,0:8:66:0|1:151_C_G:246,0,66,252,84,336:151	0/0:68,0,0:68:99:.:.:0,120,1800,120,1800,1800	0/0:76,0,0:76:99:.:.:0,120,1800,120,1800,1800	0/0:9,0,0:9:27:.:.:0,27,323,27,323,323	0/0:42,0,0:42:99:.:.:0,120,1800,120,1800,1800	0/0:41,0,0:41:99:.:.:0,120,1800,120,1800,1800	0/0:41,0,0:41:99:.:.:0,120,1800,120,1800,1800	0/0:64,0,0:64:99:.:.:0,120,1800,120,1800,1800	0/0:34,0,0:34:99:.:.:0,102,1006,102,1006,1006	0/0:37,0,0:37:99:.:.:0,111,1047,111,1047,1047	0|1:22,16,0:38:99:0|1:123_CGAGCCCG_C:604,0,871,658,926,1660:123	0|1:34,15,4:53:99:0|1:157_G_*:528,0,1383,462,1260,1878:157	0/0:30,0,0:30:84:.:.:0,84,1260,84,1260,1260	0|1:28,29,7:64:99:0|1:157_G_*:1174,0,1085,922,878,2074:157	0/0:66,0,0:66:99:.:.:0,120,1800,120,1800,1800	0/0:52,0,0:52:99:.:.:0,120,1800,120,1800,1800	0|1:8,11,0:19:99:0|1:157_G_A:438,0,303,462,336,798:157	1|2:0,72,9:81:99:1|0:151_C_G:3445,382,162,3025,0,2995:151	0|2:25,15,15:55:17:0|1:157_G_*:552,17,1017,0,434,1022:157	0|1:15,22,4:41:99:0|1:157_G_*:874,0,564,756,465,1419:157	0/0:64,0,0:64:99:.:.:0,120,1800,120,1800,1800	0/0:93,0,0:93:99:.:.:0,120,1800,120,1800,1800	0/0:77,0,0:77:99:.:.:0,120,1800,120,1800,1800	0/0:55,0,0:55:99:.:.:0,103,1740,103,1740,1740	0/0:24,0,0:24:72:.:.:0,72,818,72,818,818	0|1:36,25,0:61:99:0|1:157_G_A:941,0,1421,1050,1499,2553:157	0|1:40,47,22:109:99:0|1:157_G_*:1853,0,1538,1050,756,2663:157	0|2:10,3,5:18:84:0|1:157_G_*:180,84,495,0,294,405:157	0/0:48,0,0:48:99:.:.:0,120,1800,120,1800,1800	0/0:38,0,0:38:99:.:.:0,114,1300,114,1300,1300	0/0:56,0,0:56:99:.:.:0,120,1800,120,1800,1800
CL1811.Contig1_All	158	.	A	*,T	8333.38	PASS	AC=3,9;AF=0.044,0.132;AN=68;BaseQRankSum=0.319;DP=1730;ExcessHet=1.2437;FS=0.000;InbreedingCoeff=-0.0119;MLEAC=3,9;MLEAF=0.044,0.132;MQ=60.00;MQRankSum=0.00;QD=15.12;ReadPosRankSum=0.891;SOR=0.750	GT:AD:DP:GQ:PGT:PID:PL:PS	0/0:35,0,0:35:66:.:.:0,66,1285,66,1285,1285	0/0:80,0,0:80:91:.:.:0,91,2781,91,2781,2781	0/0:38,0,0:38:81:.:.:0,81,1439,81,1439,1439	0|2:2,0,6:8:66:0|1:151_C_G:246,252,336,0,84,66:151	0/0:68,0,0:68:99:.:.:0,120,1800,120,1800,1800	0/0:76,0,0:76:99:.:.:0,120,1800,120,1800,1800	0/0:10,0,0:10:30:.:.:0,30,311,30,311,311	0/0:42,0,0:42:99:.:.:0,120,1800,120,1800,1800	0/0:41,0,0:41:99:.:.:0,120,1800,120,1800,1800	0/0:43,0,0:43:84:.:.:0,84,1234,84,1234,1234	0/0:64,0,0:64:99:.:.:0,120,1800,120,1800,1800	0/0:34,0,0:34:99:.:.:0,102,1006,102,1006,1006	0/0:37,0,0:37:99:.:.:0,111,1047,111,1047,1047	0|2:22,3,15:40:99:0|1:123_CGAGCCCG_C:604,508,1504,0,797,871:123	0|2:34,4,15:53:99:0|1:157_G_*:528,462,1878,0,1260,1383:157	0/0:30,0,0:30:84:.:.:0,84,1260,84,1260,1260	0|2:28,7,29:64:99:0|1:157_G_*:1174,922,2074,0,878,1085:157	0/0:66,0,0:66:84:.:.:0,84,1848,84,1848,1848	0/0:52,0,0:52:99:.:.:0,120,1800,120,1800,1800	0|2:8,0,11:19:99:0|1:157_G_A:438,462,798,0,336,303:157	1|2:0,9,72:81:99:1|0:151_C_G:3445,3025,2995,382,0,162:151	0|1:25,15,15:55:17:0|1:157_G_*:552,0,1022,17,434,1017:157	0|2:15,4,22:41:99:0|1:157_G_*:874,756,1419,0,465,564:157	0/0:64,0,0:64:99:.:.:0,120,1800,120,1800,1800	0/0:93,0,0:93:99:.:.:0,120,1800,120,1800,1800	0/0:77,0,0:77:99:.:.:0,120,1800,120,1800,1800	0/0:55,0,0:55:99:.:.:0,103,1740,103,1740,1740	0/0:24,0,0:24:72:.:.:0,72,818,72,818,818	0|2:36,2,25:63:99:0|1:157_G_A:941,966,2471,0,1416,1421:157	0|2:40,22,47:109:99:0|1:157_G_*:1853,1050,2663,0,756,1538:157	0|1:10,5,3:18:84:0|1:157_G_*:180,0,405,84,294,495:157	0/0:48,0,0:48:99:.:.:0,120,1800,120,1800,1800	0/0:38,0,0:38:99:.:.:0,114,1300,114,1300,1300	0/0:56,0,0:56:99:.:.:0,120,1800,120,1800,1800
CL1811.Contig1_All	248	.	C	G,*	1786.72	PASS	AC=6,1;AF=0.094,0.016;AN=64;BaseQRankSum=0.380;DP=1667;ExcessHet=1.4856;FS=26.697;InbreedingCoeff=-0.1358;MLEAC=6,1;MLEAF=0.094,0.016;MQ=60.00;MQRankSum=0.00;QD=4.51;ReadPosRankSum=2.24;SOR=2.352	GT:AD:DP:GQ:PGT:PID:PL:PS	0/0:36,0,0:36:99:.:.:0,99,1485,99,1485,1485	0/0:54,0,0:54:99:.:.:0,114,1710,114,1710,1710	0/0:37,0,0:37:99:.:.:0,99,1485,99,1485,1485	0/0:10,0,0:10:30:.:.:0,30,380,30,380,380	0/0:68,0,0:68:99:.:.:0,120,1800,120,1800,1800	0/0:49,0,0:49:99:.:.:0,106,1586,106,1586,1586	0/0:6,0,0:6:18:.:.:0,18,229,18,229,229	0/0:52,0,0:52:99:.:.:0,99,1724,99,1724,1724	0/0:54,0,0:54:99:.:.:0,106,1717,106,1717,1717	0/0:47,0,0:47:99:.:.:0,105,1575,105,1575,1575	0/0:58,0,0:58:99:.:.:0,109,1800,109,1800,1800	0/0:40,0,0:40:84:.:.:0,84,1260,84,1260,1260	0/0:44,0,0:44:99:.:.:0,107,1451,107,1451,1451	0|0:45,3,0:48:9:0|1:123_CGAGCCCG_C:0,9,1888,135,1898,2025:123	0|2:38,4,9:51:99:0|1:155_CGGACCGAGGGCCTCTGGGGGCGGCTGAGTCACAGCCACCTGGGCTGCACAGTAAGGAGAGGGCAGAGGGAGTCACACCAGA_C:265,210,1770,0,1405,1545:155	./.:32,0,0:32:0:.:.:0,0,559,0,559,559	0|1:41,8,2:51:99:0|1:155_CGGACCGAGGGCCTCTGGGGGCGGCTGAGTCACAGCCACCTGGGCTGCACAGTAAGGAGAGGGCAGAGGGAGTCACACCAGA_C:213,0,1676,235,1616,1925:155	0/0:66,0,0:66:99:.:.:0,120,1800,120,1800,1800	0/0:54,0,0:54:58:.:.:0,58,1762,58,1762,1762	0/0:16,0,0:16:48:.:.:0,48,580,48,580,580	0|1:65,9,0:74:99:0|1:151_C_G:184,0,2701,380,2729,3109:151	0|1:48,15,2:65:99:0|1:155_CGGACCGAGGGCCTCTGGGGGCGGCTGAGTCACAGCCACCTGGGCTGCACAGTAAGGAGAGGGCAGAGGGAGTCACACCAGA_C:486,0,1970,546,1931,2555:155	0|1:41,4,2:47:46:0|1:155_CGGACCGAGGGCCTCTGGGGGCGGCTGAGTCACAGCCACCTGGGCTGCACAGTAAGGAGAGGGCAGAGGGAGTCACACCAGA_C:46,0,1701,84,1629,1791:155	0/0:67,0,0:67:97:.:.:0,97,2163,97,2163,2163	0/0:65,0,0:65:99:.:.:0,120,1800,120,1800,1800	0/0:89,0,0:89:49:.:.:0,49,2535,49,2535,2535	0/0:45,0,0:45:46:.:.:0,46,1447,46,1447,1447	./.:25,0,0:25:0:.:.:0,0,592,0,592,592	0/0:62,0,0:62:96:.:.:0,96,1867,96,1867,1867	0/1:64,22,3:89:99:.:.:731,0,2621,798,2561,3476	0|1:14,5,0:19:99:0|1:155_CGGACCGAGGGCCTCTGGGGGCGGCTGAGTCACAGCCACCTGGGCTGCACAGTAAGGAGAGGGCAGAGGGAGTCACACCAGA_C:170,0,549,212,566,778:155	0/0:41,0,0:41:99:.:.:0,100,1514,100,1514,1514	0/0:42,0,0:42:99:.:.:0,99,1335,99,1335,1335	0/0:55,0,0:55:99:.:.:0,113,1764,113,1764,1764
CL1811.Contig1_All	516	.	A	T	47399.4	PASS	AC=44;AF=0.647;AN=68;BaseQRankSum=0.875;DP=2114;ExcessHet=0.1599;FS=0.650;InbreedingCoeff=0.2272;MLEAC=44;MLEAF=0.647;MQ=60.00;MQRankSum=0.00;QD=24.79;ReadPosRankSum=-1.640e-01;SOR=0.633	GT:AD:DP:GQ:PL	0/0:12,0:12:36:0,36,394	0/0:12,0:12:36:0,36,487	0/0:16,0:16:45:0,45,675	0/0:26,0:26:72:0,72,1080	0/1:78,115:193:99:3615,0,2385	1/1:0,107:107:99:3211,320,0	1/1:0,11:11:33:372,33,0	1/1:0,95:95:99:2997,285,0	1/1:0,55:55:99:1975,165,0	1/1:0,48:48:99:1628,144,0	1/1:0,114:114:99:3599,342,0	1/1:0,45:45:99:1453,135,0	1/1:0,65:65:99:2036,193,0	0/1:20,36:56:99:962,0,512	0/0:39,0:39:99:0,99,1273	0/1:22,22:44:99:580,0,772	0/1:39,40:79:99:998,0,1106	1/1:0,107:107:99:3605,321,0	1/1:0,81:81:99:2704,243,0	0/1:11,11:22:99:346,0,306	0/0:47,0:47:99:0,111,1731	0/1:33,16:49:99:454,0,850	0/1:25,19:44:99:512,0,591	1/1:0,53:53:99:1610,156,0	1/1:1,95:96:99:3143,243,0	0/1:30,19:49:99:514,0,777	1/1:1,25:26:33:823,33,0	1/1:0,34:34:99:1010,99,0	0/1:37,48:85:99:1372,0,944	0/1:53,50:103:99:1372,0,1360	0/1:25,13:38:99:388,0,650	0/1:25,30:55:99:865,0,639	1/1:0,63:63:99:2058,188,0	1/1:0,95:95:99:3112,284,0
CL1811.Contig1_All	576	.	G	A	43142.2	PASS	AC=39;AF=0.574;AN=68;BaseQRankSum=0.229;DP=2005;ExcessHet=0.1859;FS=0.630;InbreedingCoeff=0.2183;MLEAC=39;MLEAF=0.574;MQ=60.00;MQRankSum=0.00;QD=26.52;ReadPosRankSum=0.206;SOR=0.643	GT:AD:DP:GQ:PL	0/0:25,0:25:66:0,66,990	0/0:21,0:21:60:0,60,900	0/0:15,0:15:45:0,45,628	0/0:26,0:26:31:0,31,759	0/0:173,0:173:99:0,120,1800	1/1:0,99:99:99:3311,297,0	0/0:14,0:14:42:0,42,394	0/1:37,58:95:99:1754,0,1018	1/1:0,52:52:99:1996,156,0	0/1:18,26:44:99:785,0,489	1/1:0,97:97:99:3387,291,0	1/1:0,49:49:99:1907,147,0	1/1:2,52:54:99:1899,123,0	0/1:23,39:62:99:1061,0,674	0/0:39,0:39:99:0,99,1273	0/1:25,18:43:99:518,0,745	0/1:39,40:79:99:1233,0,1113	1/1:0,100:100:99:3770,301,0	1/1:0,65:65:99:2222,195,0	0/1:12,10:22:99:285,0,391	0/0:44,0:44:99:0,102,1607	0/1:35,18:53:99:550,0,1142	0/1:18,18:36:99:601,0,561	1/1:0,49:49:99:1750,144,0	1/1:0,97:97:99:3526,291,0	0/1:23,25:48:99:774,0,634	1/1:0,36:36:99:1229,106,0	1/1:0,30:30:88:979,88,0	0/1:40,40:80:99:1318,0,1179	0/1:40,49:89:99:1442,0,1271	0/1:25,16:41:99:494,0,786	0/1:24,31:55:99:852,0,790	1/1:0,57:57:99:1991,171,0	1/1:0,95:95:99:3469,285,0
CL9039.Contig12_All	27	.	C	T	236.71	PASS	AC=9;AF=0.375;AN=24;BaseQRankSum=-9.670e-01;DP=29;ExcessHet=0.0000;FS=0.000;InbreedingCoeff=0.3754;MLEAC=17;MLEAF=0.708;MQ=60.00;MQRankSum=0.00;QD=26.30;ReadPosRankSum=0.00;SOR=0.307	GT:AD:DP:GQ:PL	0/0:1,0:1:3:0,3,23	./.:2,0:2:0:0,0,0	./.	./.	0/0:5,0:5:15:0,15,126	0/0:1,0:1:3:0,3,39	./.	./.:1,0:1:0:0,0,0	./.:1,0:1:0:0,0,0	1/1:0,2:2:6:49,6,0	1/1:0,1:1:3:25,3,0	1/1:0,2:2:6:49,6,0	0/0:2,0:2:6:0,6,41	./.	./.:1,0:1:0:0,0,0	0/0:2,0:2:6:0,6,49	./.	1/1:0,2:2:6:49,6,0	./.	./.	0/0:2,0:2:6:0,6,49	./.	./.	./.	./.	./.	./.	./.	0/0:1,0:1:3:0,3,16	./.	./.	0/1:1,2:3:36:40,0,36	./.	./.
CL9039.Contig12_All	32	.	C	T	36.17	PASS	AC=2;AF=0.056;AN=36;DP=33;ExcessHet=0.0000;FS=0.000;InbreedingCoeff=0.0964;MLEAC=2;MLEAF=0.056;MQ=60.00;QD=31.67;SOR=1.609	GT:AD:DP:GQ:PL	0/0:1,0:1:3:0,3,23	0/0:2,0:2:6:0,6,68	./.	./.	0/0:5,0:5:15:0,15,126	0/0:1,0:1:3:0,3,39	./.	0/0:1,0:1:3:0,3,16	0/0:1,0:1:3:0,3,45	0/0:2,0:2:6:0,6,49	0/0:1,0:1:3:0,3,25	0/0:2,0:2:6:0,6,49	0/0:2,0:2:6:0,6,41	./.	0/0:1,0:1:3:0,3,45	0/0:2,0:2:6:0,6,49	./.	0/0:2,0:2:6:0,6,49	./.	./.	0/0:2,0:2:6:0,6,49	./.	./.	./.	./.	./.	0/0:2,0:2:6:0,6,41	./.	0/0:1,0:1:3:0,3,16	./.	./.	0/0:3,0:3:9:0,9,74	./.	1/1:0,1:1:3:45,3,0
CL9039.Contig12_All	36	.	G	C	37.8	PASS	AC=2;AF=0.059;AN=34;DP=36;ExcessHet=0.0000;FS=0.000;InbreedingCoeff=0.2303;MLEAC=3;MLEAF=0.088;MQ=60.00;QD=18.90;SOR=0.693	GT:AD:DP:GQ:PL	./.:1,0:1:0:0,0,0	0/0:2,0:2:6:0,6,68	./.	./.	0/0:6,0:6:18:0,18,167	0/0:1,0:1:3:0,3,39	./.	0/0:1,0:1:3:0,3,16	0/0:2,0:2:6:0,6,90	0/0:2,0:2:6:0,6,49	0/0:1,0:1:3:0,3,25	0/0:3,0:3:9:0,9,94	0/0:2,0:2:6:0,6,41	./.	0/0:1,0:1:3:0,3,45	1/1:0,2:2:6:49,6,0	./.	0/0:2,0:2:6:0,6,49	./.	./.	0/0:2,0:2:6:0,6,49	./.	./.	./.	./.	./.	0/0:2,0:2:6:0,6,41	./.	0/0:1,0:1:3:0,3,16	./.	./.	0/0:3,0:3:9:0,9,74	./.	0/0:2,0:2:6:0,6,61
CL9039.Contig12_All	38	.	A	C	59.24	PASS	AC=4;AF=0.111;AN=36;DP=36;ExcessHet=0.0000;FS=0.000;InbreedingCoeff=0.2884;MLEAC=5;MLEAF=0.139;MQ=60.00;QD=29.62;SOR=1.179	GT:AD:DP:GQ:PL	0/0:1,0:1:3:0,3,18	0/0:2,0:2:6:0,6,68	./.	./.	0/0:6,0:6:18:0,18,167	0/0:1,0:1:3:0,3,39	./.	0/0:1,0:1:3:0,3,16	0/0:2,0:2:6:0,6,90	0/0:2,0:2:6:0,6,49	1/1:0,1:1:3:25,3,0	0/0:3,0:3:9:0,9,94	0/0:2,0:2:6:0,6,41	./.	0/0:1,0:1:3:0,3,45	0/0:2,0:2:6:0,6,49	./.	1/1:0,2:2:6:49,6,0	./.	./.	0/0:2,0:2:6:0,6,49	./.	./.	./.	./.	./.	0/0:2,0:2:6:0,6,41	./.	0/0:1,0:1:3:0,3,16	./.	./.	0/0:3,0:3:9:0,9,74	./.	0/0:2,0:2:6:0,6,61
CL9039.Contig12_All	57	.	T	C	332.54	PASS	AC=10;AF=0.313;AN=32;DP=38;ExcessHet=0.0000;FS=0.000;InbreedingCoeff=0.5016;MLEAC=15;MLEAF=0.469;MQ=60.00;QD=30.23;SOR=1.270	GT:AD:DP:GQ:PL	0/0:1,0:1:3:0,3,18	./.:2,0:2:0:0,0,8	./.	./.	0/0:6,0:6:18:0,18,225	0/0:1,0:1:3:0,3,39	./.	1/1:0,2:2:6:49,6,0	./.:2,0:2:0:0,0,0	1/1:0,2:2:6:49,6,0	0/0:1,0:1:3:0,3,25	1/1:0,3:3:9:94,9,0	0/0:2,0:2:6:0,6,41	./.	1/1:0,2:2:6:49,6,0	0/0:2,0:2:6:0,6,49	./.	0/0:2,0:2:6:0,6,49	./.	./.	0/0:2,0:2:6:0,6,49	./.	./.	./.	./.	./.	0/0:2,0:2:6:0,6,49	./.	0/0:1,0:1:3:0,3,16	./.	./.	0/0:3,0:3:9:0,9,74	./.	1/1:0,2:2:6:90,6,0
CL9039.Contig12_All	62	.	C	T	77.2	PASS	AC=2;AF=0.050;AN=40;DP=39;ExcessHet=0.0000;FS=0.000;InbreedingCoeff=0.1346;MLEAC=2;MLEAF=0.050;MQ=60.00;QD=32.01;SOR=0.693	GT:AD:DP:GQ:PGT:PID:PL:PS	0/0:1,0:1:3:.:.:0,3,18	0/0:2,0:2:6:.:.:0,6,56	./.	./.	0/0:6,0:6:18:.:.:0,18,225	0/0:1,0:1:3:.:.:0,3,39	0/0:1,0:1:3:.:.:0,3,45	0/0:1,0:1:3:.:.:0,3,16	0/0:2,0:2:6:.:.:0,6,90	0/0:2,0:2:6:.:.:0,6,41	0/0:1,0:1:3:.:.:0,3,25	0/0:3,0:3:9:.:.:0,9,94	0/0:2,0:2:6:.:.:0,6,41	./.	0/0:2,0:2:6:.:.:0,6,49	1|1:0,2:2:6:1|1:62_C_T:90,6,0:62	./.	0/0:2,0:2:6:.:.:0,6,49	./.	./.	0/0:2,0:2:6:.:.:0,6,49	./.	./.	./.	./.	./.	0/0:2,0:2:6:.:.:0,6,49	./.	0/0:1,0:1:3:.:.:0,3,16	./.	./.	0/0:3,0:3:9:.:.:0,9,74	0/0:1,0:1:3:.:.:0,3,45	0/0:2,0:2:6:.:.:0,6,90
CL9039.Contig12_All	64	.	G	T	31.55	PASS	AC=1;AF=0.025;AN=40;BaseQRankSum=0.00;DP=39;ExcessHet=0.0000;FS=0.000;InbreedingCoeff=-0.1386;MLEAC=2;MLEAF=0.050;MQ=60.00;MQRankSum=0.00;QD=15.77;ReadPosRankSum=-6.740e-01;SOR=0.693	GT:AD:DP:GQ:PL	0/0:1,0:1:3:0,3,18	0/0:2,0:2:6:0,6,56	./.	./.	0/0:6,0:6:18:0,18,225	0/0:1,0:1:3:0,3,39	0/0:1,0:1:3:0,3,45	0/0:1,0:1:3:0,3,16	0/1:1,1:2:39:39,0,39	0/0:2,0:2:6:0,6,41	0/0:1,0:1:3:0,3,25	0/0:3,0:3:9:0,9,94	0/0:2,0:2:6:0,6,41	./.	0/0:2,0:2:6:0,6,49	0/0:2,0:2:6:0,6,49	./.	0/0:2,0:2:6:0,6,49	./.	./.	0/0:2,0:2:6:0,6,49	./.	./.	./.	./.	./.	0/0:2,0:2:6:0,6,49	./.	0/0:1,0:1:3:0,3,16	./.	./.	0/0:3,0:3:9:0,9,74	0/0:1,0:1:3:0,3,45	0/0:2,0:2:6:0,6,90
CL9039.Contig12_All	66	.	C	T	77.2	PASS	AC=2;AF=0.050;AN=40;DP=39;ExcessHet=0.0000;FS=0.000;InbreedingCoeff=0.1321;MLEAC=2;MLEAF=0.050;MQ=60.00;QD=25.43;SOR=0.693	GT:AD:DP:GQ:PGT:PID:PL:PS	0/0:2,0:2:6:.:.:0,6,35	0/0:2,0:2:6:.:.:0,6,56	./.	./.	0/0:6,0:6:18:.:.:0,18,225	0/0:1,0:1:3:.:.:0,3,39	0/0:1,0:1:3:.:.:0,3,45	0/0:1,0:1:3:.:.:0,3,16	0/0:2,0:2:6:.:.:0,6,74	0/0:2,0:2:6:.:.:0,6,41	0/0:1,0:1:3:.:.:0,3,25	0/0:3,0:3:9:.:.:0,9,94	0/0:1,0:1:3:.:.:0,3,45	./.	0/0:2,0:2:6:.:.:0,6,49	1|1:0,2:2:6:1|1:62_C_T:90,6,0:62	./.	0/0:2,0:2:6:.:.:0,6,49	./.	./.	0/0:2,0:2:6:.:.:0,6,49	./.	./.	./.	./.	./.	0/0:2,0:2:6:.:.:0,6,49	./.	0/0:1,0:1:3:.:.:0,3,16	./.	./.	0/0:3,0:3:9:.:.:0,9,74	0/0:1,0:1:3:.:.:0,3,45	0/0:2,0:2:6:.:.:0,6,90
CL9039.Contig12_All	69	.	T	G	40.52	PASS	AC=2;AF=0.050;AN=40;BaseQRankSum=0.00;DP=38;ExcessHet=0.1128;FS=0.000;InbreedingCoeff=-0.1856;MLEAC=4;MLEAF=0.100;MQ=60.00;MQRankSum=0.00;QD=8.10;ReadPosRankSum=0.967;SOR=0.307	GT:AD:DP:GQ:PL	0/0:2,0:2:6:0,6,35	0/0:2,0:2:3:0,3,45	./.	./.	0/1:3,2:5:34:34,0,117	0/0:1,0:1:3:0,3,39	0/0:1,0:1:3:0,3,45	0/0:1,0:1:3:0,3,16	0/0:2,0:2:6:0,6,74	0/0:2,0:2:6:0,6,41	0/0:1,0:1:3:0,3,25	0/0:3,0:3:9:0,9,94	0/0:1,0:1:3:0,3,45	./.	0/0:2,0:2:6:0,6,49	0/0:2,0:2:6:0,6,49	./.	0/0:2,0:2:6:0,6,49	./.	./.	0/0:2,0:2:6:0,6,49	./.	./.	./.	./.	./.	0/0:2,0:2:6:0,6,49	./.	0/0:1,0:1:3:0,3,16	./.	./.	0/1:2,1:3:16:16,0,40	0/0:1,0:1:3:0,3,45	0/0:2,0:2:6:0,6,90
CL9039.Contig12_All	78	.	A	C,T	754.93	PASS	AC=14,2;AF=0.500,0.071;AN=28;BaseQRankSum=0.00;DP=41;ExcessHet=0.0004;FS=0.000;InbreedingCoeff=0.5076;MLEAC=24,3;MLEAF=0.857,0.107;MQ=60.00;MQRankSum=0.00;QD=29.86;ReadPosRankSum=1.28;SOR=0.990	GT:AD:DP:GQ:PGT:PID:PL:PS	./.:2,0,0:2:0:.:.:0,0,0,0,0,0	2|2:0,0,2:2:6:1|1:78_A_T:90,90,90,6,6,0:78	./.	./.	0/1:1,4,0:5:30:.:.:145,0,30,148,42,190	./.	./.:1,0,0:1:0:.:.:0,0,0,0,0,0	0/0:1,0,0:1:3:.:.:0,3,16,3,16,16	0/1:2,2,0:4:37:.:.:58,0,37,64,43,107	0/0:2,0,0:2:6:.:.:0,6,41,6,41,41	1|1:0,1,0:1:3:1|1:78_A_C:45,3,0,45,3,45:78	0|0:4,0,0:4:12:0|1:78_A_T:0,12,180,12,180,180:78	./.:1,0,0:1:0:.:.:0,0,0,0,0,0	./.	0/0:2,0,0:2:6:.:.:0,6,49,6,49,49	1/1:0,2,0:2:6:.:.:49,6,0,49,6,49	./.	1|1:0,2,0:2:6:1|1:78_A_C:90,6,0,90,6,90:78	./.	./.	1|1:0,1,0:1:3:1|1:78_A_C:45,3,0,45,3,45:78	./.	./.	./.	./.	./.	1|1:0,2,0:2:6:1|1:78_A_C:90,6,0,90,6,90:78	./.	./.:1,0,0:1:0:.:.:0,0,0,0,0,0	./.	./.	1/1:0,3,0:3:9:.:.:94,9,0,94,9,94	./.:1,0,0:1:0:.:.:0,0,0,0,0,0	0/0:3,0,0:3:9:.:.:0,9,86,9,86,86
CL9039.Contig12_All	81	.	C	G	354.18	PASS	AC=10;AF=0.294;AN=34;DP=40;ExcessHet=0.0000;FS=0.000;InbreedingCoeff=0.5065;MLEAC=13;MLEAF=0.382;MQ=60.00;QD=27.53;SOR=1.179	GT:AD:DP:GQ:PGT:PID:PL:PS	./.:2,0:2:0:.:.:0,0,0	1|1:0,2:2:6:1|1:78_A_T:90,6,0:78	./.	./.	0/0:5,0:5:15:.:.:0,15,157	./.	0/0:1,0:1:3:.:.:0,3,45	0/0:1,0:1:3:.:.:0,3,16	0/0:4,0:4:12:.:.:0,12,99	0/0:2,0:2:6:.:.:0,6,41	1|1:0,1:1:3:1|1:78_A_C:45,3,0:78	0|0:4,0:4:12:0|1:78_A_T:0,12,180:78	0/0:1,0:1:3:.:.:0,3,16	./.	0/0:2,0:2:6:.:.:0,6,49	0/0:2,0:2:6:.:.:0,6,49	./.	1|1:0,2:2:6:1|1:78_A_C:90,6,0:78	./.	./.	1|1:0,1:1:3:1|1:78_A_C:45,3,0:78	./.	./.	./.	./.	./.	1|1:0,2:2:6:1|1:78_A_C:90,6,0:78	./.	./.:1,0:1:0:.:.:0,0,0	./.	./.	0/0:3,0:3:9:.:.:0,9,74	0/0:1,0:1:3:.:.:0,3,29	0/0:3,0:3:9:.:.:0,9,86
CL9039.Contig12_All	99	.	G	A,*	663.33	PASS	AC=16,8;AF=0.533,0.267;AN=30;BaseQRankSum=0.00;DP=41;ExcessHet=0.0033;FS=0.000;InbreedingCoeff=0.4602;MLEAC=31,11;MLEAF=1.00,0.367;MQ=60.00;MQRankSum=0.00;QD=22.87;ReadPosRankSum=1.04;SOR=0.480	GT:AD:DP:GQ:PL	./.:1,0,0:1:0:0,0,0,0,0,0	1/1:0,2,0:2:6:49,6,0,49,6,49	./.	./.	0/1:4,2,0:6:31:31,0,121,43,127,171	./.:.:0:0:0,0,0,0,0,0	./.:1,0,0:1:0:0,0,0,0,0,0	./.:1,0,0:1:0:0,0,0,0,0,0	1/1:0,4,0:4:12:119,12,0,119,12,119	1/1:0,2,0:2:6:70,6,0,70,6,70	2/2:0,0,1:1:3:45,45,45,3,3,0	1/1:0,4,0:4:12:99,12,0,111,12,180	0/0:1,0,0:1:3:0,3,16,3,16,16	./.	1/1:0,2,0:2:6:49,6,0,49,6,49	1/1:0,2,0:2:6:49,6,0,49,6,49	./.	2/2:0,0,2:2:6:90,90,90,6,6,0	./.	./.	2/2:0,0,1:1:3:45,45,45,3,3,0	./.	./.	./.	./.	./.	2/2:0,0,2:2:6:90,90,90,6,6,0	./.	./.:1,0,0:1:0:0,0,0,0,0,0	./.	./.	0/1:2,1,0:3:16:16,0,40,22,43,65	0/0:2,0,0:2:6:0,6,49,6,49,49	1/1:0,3,0:3:9:94,9,0,94,9,94
CL9039.Contig12_All	117	.	G	A	106.83	PASS	AC=2;AF=0.050;AN=40;BaseQRankSum=0.431;DP=43;ExcessHet=0.1128;FS=2.808;InbreedingCoeff=-0.1718;MLEAC=4;MLEAF=0.100;MQ=60.00;MQRankSum=0.00;QD=17.80;ReadPosRankSum=0.00;SOR=1.981	GT:AD:DP:GQ:PL	0/0:1,0:1:3:0,3,23	0/0:2,0:2:6:0,6,84	./.	./.	0/1:2,4:6:72:101,0,72	0/0:1,0:1:3:0,3,25	0/0:2,0:2:6:0,6,49	0/0:1,0:1:3:0,3,16	0/0:3,0:3:9:0,9,66	0/0:1,0:1:3:0,3,45	0/0:3,0:3:9:0,9,74	0/0:3,0:3:9:0,9,94	0/0:1,0:1:3:0,3,16	./.	0/0:2,0:2:3:0,3,45	0/0:1,0:1:3:0,3,29	./.	0/0:2,0:2:6:0,6,49	./.	./.	0/0:1,0:1:3:0,3,25	./.	./.	./.	./.	./.	0/0:2,0:2:6:0,6,41	./.	0/0:2,0:2:6:0,6,41	./.	./.	0/1:2,1:3:16:16,0,40	0/0:2,0:2:6:0,6,49	0/0:4,0:4:12:0,12,99
CL9039.Contig12_All	120	.	G	C,A	415.05	PASS	AC=9,2;AF=0.281,0.063;AN=32;BaseQRankSum=-4.310e-01;DP=41;ExcessHet=0.0000;FS=2.522;InbreedingCoeff=0.4680;MLEAC=16,3;MLEAF=0.500,0.094;MQ=60.00;MQRankSum=0.00;QD=24.41;ReadPosRankSum=0.431;SOR=0.643	GT:AD:DP:GQ:PGT:PID:PL:PS	0/0:1,0,0:1:3:.:.:0,3,23,3,23,23	./.:2,0,0:2:0:.:.:0,0,6,0,6,6	./.	./.	0/1:4,2,0:6:31:.:.:31,0,162,43,168,211	0/0:1,0,0:1:3:.:.:0,3,25,3,25,25	2/2:0,0,2:2:6:.:.:49,49,49,6,6,0	./.:1,0,0:1:0:.:.:0,0,0,0,0,0	./.:3,0,0:3:0:.:.:0,0,5,0,5,5	1/1:0,1,0:1:3:.:.:45,3,0,45,3,45	0/0:2,0,0:2:6:.:.:0,6,41,6,41,41	1/1:0,3,0:3:9:.:.:94,9,0,94,9,94	0/0:1,0,0:1:3:.:.:0,3,16,3,16,16	./.	1|1:0,2,0:2:6:1|1:120_G_C:90,6,0,90,6,90:120	./.:1,0,0:1:0:.:.:0,0,0,0,0,0	./.	0/0:2,0,0:2:3:.:.:0,3,45,3,45,45	./.	./.	0/0:1,0,0:1:3:.:.:0,3,25,3,25,25	./.	./.	./.	./.	./.	0/0:2,0,0:2:6:.:.:0,6,41,6,41,41	./.	0/0:2,0,0:2:6:.:.:0,6,41,6,41,41	./.	./.	0/0:2,0,0:2:6:.:.:0,6,69,6,69,69	0/0:2,0,0:2:6:.:.:0,6,49,6,49,49	1/1:0,4,0:4:12:.:.:104,12,0,104,12,104
CL9039.Contig12_All	135	.	T	C	37.15	PASS	AC=2;AF=0.056;AN=36;DP=39;ExcessHet=0.0000;FS=0.000;InbreedingCoeff=0.1812;MLEAC=2;MLEAF=0.056;MQ=60.00;QD=18.57;SOR=0.693	GT:AD:DP:GQ:PL	0/0:1,0:1:3:0,3,23	0/0:2,0:2:6:0,6,74	./.	./.	0/0:6,0:6:18:0,18,148	./.	1/1:0,2:2:6:49,6,0	0/0:1,0:1:3:0,3,29	0/0:3,0:3:9:0,9,78	0/0:1,0:1:3:0,3,16	0/0:2,0:2:6:0,6,41	0/0:3,0:3:9:0,9,94	0/0:1,0:1:3:0,3,16	./.	0/0:1,0:1:3:0,3,45	./.	./.	0/0:1,0:1:3:0,3,25	./.	./.	0/0:2,0:2:6:0,6,49	./.	./.	./.	./.	./.	0/0:2,0:2:6:0,6,41	./.	0/0:2,0:2:6:0,6,41	./.	./.	0/0:3,0:3:9:0,9,94	0/0:2,0:2:6:0,6,49	0/0:4,0:4:12:0,12,91
CL9039.Contig12_All	155	.	G	T	59.82	PASS	AC=3;AF=0.100;AN=30;BaseQRankSum=-6.740e-01;DP=33;ExcessHet=0.0000;FS=0.000;InbreedingCoeff=0.1086;MLEAC=5;MLEAF=0.167;MQ=60.00;MQRankSum=0.00;QD=29.91;ReadPosRankSum=0.674;SOR=0.446	GT:AD:DP:GQ:PL	./.	0/0:1,0:1:3:0,3,42	./.	./.	0/0:5,0:5:12:0,12,180	0/0:1,0:1:3:0,3,39	0/0:2,0:2:6:0,6,49	0/0:1,0:1:3:0,3,29	0/0:3,0:3:9:0,9,78	./.	0/1:1,1:2:19:19,0,39	0/0:3,0:3:9:0,9,94	./.	./.	0/0:1,0:1:3:0,3,45	./.	./.	./.	./.	./.	0/0:1,0:1:3:0,3,45	./.	./.	./.	./.	./.	0/0:2,0:2:6:0,6,49	./.	0/0:2,0:2:3:0,3,45	./.	./.	0/0:3,0:3:6:0,6,90	1/1:0,2:2:6:49,6,0	0/0:4,0:4:12:0,12,91
CL9039.Contig12_All	160	.	G	T	71.55	PASS	AC=1;AF=0.036;AN=28;BaseQRankSum=-5.240e-01;DP=33;ExcessHet=0.0000;FS=0.000;InbreedingCoeff=-0.1705;MLEAC=3;MLEAF=0.107;MQ=60.00;MQRankSum=0.00;QD=14.31;ReadPosRankSum=-5.240e-01;SOR=0.368	GT:AD:DP:GQ:PGT:PID:PL:PS	./.	0/0:1,0:1:3:.:.:0,3,42	./.	./.	0|1:3,2:5:75:0|1:160_G_T:75,0,120:160	0/0:1,0:1:3:.:.:0,3,39	0/0:2,0:2:6:.:.:0,6,49	0/0:1,0:1:3:.:.:0,3,29	0/0:3,0:3:9:.:.:0,9,78	./.	0/0:2,0:2:6:.:.:0,6,41	0/0:3,0:3:9:.:.:0,9,94	./.	./.	0/0:1,0:1:3:.:.:0,3,45	./.	./.	./.	./.	./.	./.	./.	./.	./.	./.	./.	0/0:2,0:2:6:.:.:0,6,49	./.	0/0:2,0:2:3:.:.:0,3,45	./.	./.	0/0:3,0:3:3:.:.:0,3,45	0/0:2,0:2:6:.:.:0,6,49	0/0:4,0:4:12:.:.:0,12,91
CL9039.Contig12_All	162	.	C	T	36.45	PASS	AC=1;AF=0.036;AN=28;BaseQRankSum=-9.670e-01;DP=32;ExcessHet=0.0000;FS=0.000;InbreedingCoeff=-0.1678;MLEAC=3;MLEAF=0.107;MQ=60.00;MQRankSum=0.00;QD=12.15;ReadPosRankSum=0.00;SOR=0.223	GT:AD:DP:GQ:PL	./.	0/0:1,0:1:3:0,3,42	./.	./.	0/0:5,0:5:12:0,12,180	0/0:1,0:1:3:0,3,39	0/0:2,0:2:6:0,6,49	0/0:1,0:1:3:0,3,29	0/1:1,2:3:36:40,0,36	./.	0/0:2,0:2:6:0,6,41	0/0:3,0:3:9:0,9,94	./.	./.	0/0:1,0:1:3:0,3,45	./.	./.	./.	./.	./.	./.	./.	./.	./.	./.	./.	0/0:2,0:2:6:0,6,49	./.	0/0:2,0:2:3:0,3,45	./.	./.	0/0:3,0:3:3:0,3,45	0/0:2,0:2:6:0,6,49	0/0:4,0:4:12:0,12,91
CL9039.Contig12_All	163	.	G	A	124.09	PASS	AC=3;AF=0.136;AN=22;BaseQRankSum=-5.240e-01;DP=31;ExcessHet=0.0000;FS=0.000;InbreedingCoeff=0.2049;MLEAC=7;MLEAF=0.318;MQ=60.00;MQRankSum=0.00;QD=17.73;ReadPosRankSum=-5.240e-01;SOR=0.368	GT:AD:DP:GQ:PGT:PID:PL:PS	./.	0/0:1,0:1:3:.:.:0,3,42	./.	./.	0|1:3,2:5:75:0|1:160_G_T:75,0,120:160	0/0:1,0:1:3:.:.:0,3,39	0/0:2,0:2:6:.:.:0,6,49	0/0:1,0:1:3:.:.:0,3,29	0/0:3,0:3:9:.:.:0,9,94	./.	0/0:2,0:2:6:.:.:0,6,41	./.:3,0:3:0:.:.:0,0,5	./.	./.	0/0:1,0:1:3:.:.:0,3,45	./.	./.	./.	./.	./.	./.	./.	./.	./.	./.	./.	1/1:0,2:2:6:.:.:49,6,0	./.	./.:2,0:2:0:.:.:0,0,0	./.	./.	./.:2,0:2:0:.:.:0,0,0	0/0:2,0:2:6:.:.:0,6,49	0/0:4,0:4:12:.:.:0,12,91
CL9039.Contig12_All	175	.	A	G	42	PASS	AC=2;AF=0.077;AN=26;DP=24;ExcessHet=0.0000;FS=0.000;InbreedingCoeff=0.1837;MLEAC=3;MLEAF=0.115;MQ=60.00;QD=21.00;SOR=0.693	GT:AD:DP:GQ:PL	./.	0/0:1,0:1:3:0,3,42	./.	./.	0/0:4,0:4:9:0,9,135	0/0:1,0:1:3:0,3,39	0/0:2,0:2:6:0,6,49	0/0:1,0:1:3:0,3,29	0/0:3,0:3:9:0,9,94	./.	0/0:2,0:2:6:0,6,90	0/0:3,0:3:6:0,6,90	./.	./.	0/0:1,0:1:3:0,3,45	./.	./.	./.	./.	./.	./.	./.	./.	./.	./.	./.	./.	./.	0/0:1,0:1:3:0,3,16	./.	./.	0/0:1,0:1:3:0,3,45	1/1:0,2:2:6:49,6,0	0/0:2,0:2:6:0,6,90
CL9039.Contig12_All	186	.	T	C	60.15	PASS	AC=1;AF=0.500;AN=2;BaseQRankSum=-9.670e-01;DP=20;ExcessHet=0.0000;FS=0.000;InbreedingCoeff=0.2308;MLEAC=7;MLEAF=1.00;MQ=60.00;MQRankSum=0.00;QD=20.05;ReadPosRankSum=0.00;SOR=0.223	GT:AD:DP:GQ:PL	./.	./.:1,0:1:0:0,0,0	./.	./.	0/1:1,2:3:36:40,0,36	./.:1,0:1:0:0,0,0	./.:2,0:2:0:0,0,0	./.:.:0:0:0,0,0	./.:2,0:2:0:0,0,0	./.	./.:2,0:2:0:0,0,0	./.:1,0:1:0:0,0,0	./.	./.	./.:1,0:1:0:0,0,0	./.	./.	./.	./.	./.	./.	./.	./.	./.	./.	./.	./.	./.	./.:1,0:1:0:0,0,0	./.	./.	./.:1,0:1:0:0,0,0	./.:2,0:2:0:0,0,0	./.:2,0:2:0:0,0,0
Unigene4136_All	110	.	C	T	2318.62	PASS	AC=9;AF=0.145;AN=62;BaseQRankSum=-5.980e-01;DP=599;ExcessHet=2.9345;FS=0.000;InbreedingCoeff=-0.1764;MLEAC=10;MLEAF=0.161;MQ=60.00;MQRankSum=0.00;QD=13.40;ReadPosRankSum=-4.550e-01;SOR=0.730	GT:AD:DP:GQ:PGT:PID:PL:PS	0|1:5,4:9:99:0|1:110_C_T:153,0,198:110	0|1:21,11:32:99:0|1:110_C_T:389,0,828:110	0|1:3,3:6:99:0|1:110_C_T:117,0,117:110	0|1:6,9:15:99:0|1:110_C_T:360,0,225:110	0/0:45,0:45:99:.:.:0,102,1530	0|1:34,6:40:99:0|1:110_C_T:150,0,1374:110	./.	0/0:7,0:7:21:.:.:0,21,233	0/0:21,0:21:60:.:.:0,60,664	0|1:13,7:20:99:0|1:110_C_T:254,0,525:110	0|1:13,6:19:99:0|1:110_C_T:213,0,487:110	0/0:17,0:17:51:.:.:0,51,476	0/0:11,0:11:33:.:.:0,33,292	0/0:19,0:19:57:.:.:0,57,522	0/0:17,0:17:51:.:.:0,51,480	0/0:29,0:29:87:.:.:0,87,857	0/0:14,0:14:39:.:.:0,39,585	0/0:18,0:18:54:.:.:0,54,537	0|1:6,6:12:99:0|1:110_C_T:224,0,234:110	0/0:4,0:4:12:.:.:0,12,179	0/0:31,0:31:90:.:.:0,90,1350	0|1:7,13:20:99:0|1:110_C_T:504,0,245:110	./.	./.:4,0:4:0:.:.:0,0,49	0/0:14,0:14:42:.:.:0,42,386	0/0:6,0:6:18:.:.:0,18,180	0/0:25,0:25:72:.:.:0,72,758	0/0:14,0:14:36:.:.:0,36,540	0/0:33,0:33:99:.:.:0,99,932	0/0:34,0:34:99:.:.:0,99,1161	0/0:7,0:7:21:.:.:0,21,177	0/0:19,0:19:57:.:.:0,57,626	0/0:27,0:27:81:.:.:0,81,816	0/0:8,0:8:24:.:.:0,24,222
Unigene4136_All	111	.	A	G	2319.05	PASS	AC=9;AF=0.145;AN=62;BaseQRankSum=-6.090e-01;DP=603;ExcessHet=2.9345;FS=0.000;InbreedingCoeff=-0.1792;MLEAC=10;MLEAF=0.161;MQ=60.00;MQRankSum=0.00;QD=13.40;ReadPosRankSum=-6.610e-01;SOR=0.730	GT:AD:DP:GQ:PGT:PID:PL:PS	0|1:5,4:9:99:0|1:110_C_T:153,0,198:110	0|1:21,11:32:99:0|1:110_C_T:389,0,828:110	0|1:3,3:6:99:0|1:110_C_T:117,0,117:110	0|1:6,9:15:99:0|1:110_C_T:360,0,225:110	0/0:45,0:45:99:.:.:0,102,1530	0|1:34,6:40:99:0|1:110_C_T:150,0,1374:110	./.	0/0:8,0:8:7:.:.:0,7,177	0/0:21,0:21:60:.:.:0,60,664	0|1:13,7:20:99:0|1:110_C_T:254,0,525:110	0|1:13,6:19:99:0|1:110_C_T:213,0,487:110	0/0:17,0:17:51:.:.:0,51,476	0/0:11,0:11:33:.:.:0,33,292	0/0:19,0:19:57:.:.:0,57,522	0/0:17,0:17:51:.:.:0,51,480	0/0:29,0:29:87:.:.:0,87,857	0/0:14,0:14:42:.:.:0,42,466	0/0:18,0:18:54:.:.:0,54,537	0|1:6,6:12:99:0|1:110_C_T:224,0,234:110	0/0:5,0:5:15:.:.:0,15,168	0/0:31,0:31:90:.:.:0,90,1350	0|1:7,13:20:99:0|1:110_C_T:504,0,245:110	./.	./.:4,0:4:0:.:.:0,0,49	0/0:15,0:15:45:.:.:0,45,391	0/0:6,0:6:18:.:.:0,18,180	0/0:25,0:25:72:.:.:0,72,758	0/0:15,0:15:39:.:.:0,39,585	0/0:33,0:33:99:.:.:0,99,932	0/0:34,0:34:99:.:.:0,99,1161	0/0:7,0:7:21:.:.:0,21,177	0/0:19,0:19:57:.:.:0,57,626	0/0:27,0:27:81:.:.:0,81,816	0/0:8,0:8:24:.:.:0,24,222
Unigene4136_All	112	.	G	T	2318.52	PASS	AC=9;AF=0.145;AN=62;BaseQRankSum=-9.670e-01;DP=612;ExcessHet=2.9345;FS=0.000;InbreedingCoeff=-0.1757;MLEAC=10;MLEAF=0.161;MQ=60.00;MQRankSum=0.00;QD=13.40;ReadPosRankSum=-5.210e-01;SOR=0.730	GT:AD:DP:GQ:PGT:PID:PL:PS	0|1:5,4:9:99:0|1:110_C_T:153,0,198:110	0|1:21,11:32:99:0|1:110_C_T:389,0,828:110	0|1:3,3:6:99:0|1:110_C_T:117,0,117:110	0|1:6,9:15:99:0|1:110_C_T:360,0,225:110	0/0:45,0:45:99:.:.:0,102,1530	0|1:34,6:40:99:0|1:110_C_T:150,0,1374:110	./.	0/0:8,0:8:24:.:.:0,24,210	0/0:24,0:24:72:.:.:0,72,685	0|1:13,7:20:99:0|1:110_C_T:254,0,525:110	0|1:13,6:19:99:0|1:110_C_T:213,0,487:110	0/0:17,0:17:51:.:.:0,51,476	0/0:11,0:11:33:.:.:0,33,292	0/0:19,0:19:57:.:.:0,57,522	0/0:18,0:18:54:.:.:0,54,517	0/0:30,0:30:90:.:.:0,90,862	0/0:15,0:15:45:.:.:0,45,479	0/0:18,0:18:54:.:.:0,54,537	0|1:6,6:12:99:0|1:110_C_T:224,0,234:110	0/0:5,0:5:15:.:.:0,15,168	0/0:31,0:31:90:.:.:0,90,1350	0|1:7,13:20:99:0|1:110_C_T:504,0,245:110	./.	./.:4,0:4:0:.:.:0,0,49	0/0:15,0:15:45:.:.:0,45,391	0/0:6,0:6:18:.:.:0,18,180	0/0:25,0:25:72:.:.:0,72,758	0/0:18,0:18:48:.:.:0,48,720	0/0:33,0:33:99:.:.:0,99,932	0/0:34,0:34:99:.:.:0,99,1161	0/0:7,0:7:21:.:.:0,21,177	0/0:19,0:19:57:.:.:0,57,626	0/0:27,0:27:81:.:.:0,81,816	0/0:8,0:8:24:.:.:0,24,222
Unigene4136_All	134	.	T	G	1749.09	PASS	AC=10;AF=0.152;AN=66;BaseQRankSum=0.00;DP=629;ExcessHet=3.4751;FS=0.533;InbreedingCoeff=-0.1974;MLEAC=11;MLEAF=0.167;MQ=60.00;MQRankSum=0.00;QD=8.57;ReadPosRankSum=-5.400e-02;SOR=0.737	GT:AD:DP:GQ:PL	0/1:9,4:13:99:141,0,302	0/1:32,16:48:99:489,0,1118	0/1:9,4:13:95:95,0,355	0/1:6,10:16:99:257,0,121	0/0:45,0:45:99:0,102,1530	0/1:32,6:38:91:91,0,780	./.	0/0:9,0:9:27:0,27,254	0/0:24,0:24:72:0,72,685	0/1:13,6:19:99:131,0,365	0/1:14,6:20:99:128,0,326	0/0:15,0:15:42:0,42,630	0/0:10,0:10:30:0,30,271	0/0:17,0:17:51:0,51,416	0/0:20,0:20:60:0,60,559	0/0:24,0:24:72:0,72,766	0/0:15,0:15:45:0,45,479	0/0:18,0:18:45:0,45,675	0/1:5,5:10:99:114,0,152	0/0:5,0:5:15:0,15,168	0/0:27,0:27:75:0,75,1125	0/1:8,13:21:99:319,0,220	0/0:1,0:1:3:0,3,45	0/1:4,2:6:31:31,0,81	0/0:15,0:15:45:0,45,403	0/0:4,0:4:12:0,12,131	0/0:22,0:22:63:0,63,945	0/0:17,0:17:1:0,1,325	0/0:33,0:33:99:0,99,932	0/0:34,0:34:99:0,99,1161	0/0:7,0:7:21:0,21,177	0/0:18,0:18:48:0,48,720	0/0:33,0:33:99:0,99,992	0/0:8,0:8:24:0,24,222
Unigene4136_All	171	.	A	G	2077.8	PASS	AC=10;AF=0.152;AN=66;BaseQRankSum=0.00;DP=648;ExcessHet=3.3553;FS=0.000;InbreedingCoeff=-0.1926;MLEAC=10;MLEAF=0.152;MQ=60.00;MQRankSum=0.00;QD=9.58;ReadPosRankSum=-7.100e-02;SOR=0.732	GT:AD:DP:GQ:PL	0/1:13,5:18:99:169,0,443	0/1:38,23:61:99:786,0,1482	0/1:9,5:14:99:180,0,350	0/1:5,8:13:99:199,0,105	0/0:45,0:45:99:0,102,1530	0/1:28,5:33:66:66,0,734	0/0:2,0:2:6:0,6,90	0/0:13,0:13:39:0,39,393	0/0:24,0:24:72:0,72,738	0/1:15,7:22:99:127,0,405	0/1:15,5:20:99:108,0,443	0/0:15,0:15:39:0,39,585	0/0:11,0:11:33:0,33,284	0/0:16,0:16:39:0,39,585	0/0:20,0:20:60:0,60,599	0/0:22,0:22:60:0,60,900	0/0:18,0:18:54:0,54,549	0/0:10,0:10:30:0,30,311	0/1:3,5:8:99:160,0,110	0/0:5,0:5:15:0,15,168	0/0:27,0:27:78:0,78,1170	0/1:9,13:22:99:301,0,237	0/0:2,0:2:6:0,6,90	0/1:4,2:6:31:31,0,81	0/0:15,0:15:42:0,42,630	0/0:5,0:5:15:0,15,135	0/0:21,0:21:60:0,60,900	./.:12,0:12:0:0,0,278	0/0:36,0:36:99:0,99,1485	0/0:34,0:34:99:0,99,1161	0/0:7,0:7:18:0,18,270	0/0:21,0:21:60:0,60,736	0/0:34,0:34:99:0,99,1053	0/0:11,0:11:33:0,33,344
Unigene4136_All	236	.	C	T	1700.36	PASS	AC=11;AF=0.172;AN=64;BaseQRankSum=0.989;DP=518;ExcessHet=4.3294;FS=6.136;InbreedingCoeff=-0.2176;MLEAC=12;MLEAF=0.188;MQ=60.00;MQRankSum=0.00;QD=10.50;ReadPosRankSum=-1.230e-01;SOR=0.376	GT:AD:DP:GQ:PL	0/1:5,5:10:99:190,0,150	0/1:20,13:33:99:435,0,670	0/1:10,3:13:91:91,0,354	0/1:4,5:9:99:198,0,112	0/0:45,0:45:99:0,102,1530	0/1:22,5:27:85:85,0,575	0/0:6,0:6:18:0,18,140	0/0:15,0:15:45:0,45,427	0/0:19,0:19:45:0,45,675	0/1:9,4:13:99:140,0,284	0/1:16,8:24:99:206,0,484	0/0:11,0:11:33:0,33,396	0/0:6,0:6:18:0,18,188	0/0:6,0:6:12:0,12,180	0/0:18,0:18:51:0,51,765	0/0:16,0:16:42:0,42,630	0/0:14,0:14:42:0,42,491	0/0:5,0:5:15:0,15,224	0/1:4,4:8:99:155,0,154	0/0:3,0:3:9:0,9,118	0/0:21,0:21:60:0,60,792	0/1:8,5:13:99:185,0,239	0/1:4,2:6:31:31,0,121	0/1:4,2:6:31:31,0,81	0/0:11,0:11:33:0,33,328	0/0:4,0:4:12:0,12,139	0/0:16,0:16:45:0,45,675	./.:12,0:12:0:0,0,278	0/0:23,0:23:60:0,60,900	0/0:34,0:34:99:0,99,1161	./.	0/0:19,0:19:57:0,57,570	0/0:30,0:30:81:0,81,1215	0/0:9,0:9:27:0,27,315
Unigene4136_All	298	.	C	A	1359.5	PASS	AC=10;AF=0.156;AN=64;BaseQRankSum=-3.660e-01;DP=361;ExcessHet=3.6039;FS=0.000;InbreedingCoeff=-0.2077;MLEAC=11;MLEAF=0.172;MQ=60.00;MQRankSum=0.00;QD=10.07;ReadPosRankSum=0.484;SOR=0.728	GT:AD:DP:GQ:PL	0/1:4,6:10:99:199,0,150	0/1:19,15:34:99:518,0,707	0/1:8,3:11:61:61,0,286	0/1:2,2:4:37:78,0,37	0/0:45,0:45:99:0,102,1530	0/1:17,6:23:99:107,0,440	0/0:5,0:5:15:0,15,144	0/0:11,0:11:33:0,33,304	0/0:11,0:11:33:0,33,344	0/1:6,3:9:67:67,0,161	0/1:13,7:20:99:118,0,306	0/0:8,0:8:24:0,24,238	0/0:3,0:3:9:0,9,78	./.	0/0:9,0:9:24:0,24,360	0/0:6,0:6:18:0,18,269	0/0:8,0:8:24:0,24,302	0/0:2,0:2:6:0,6,58	0/1:4,3:7:73:73,0,118	0/0:1,0:1:3:0,3,45	0/0:12,0:12:36:0,36,377	0/1:5,5:10:99:154,0,178	0/1:5,2:7:28:28,0,163	./.	0/0:7,0:7:21:0,21,225	0/0:4,0:4:12:0,12,131	0/0:7,0:7:21:0,21,188	0/0:6,0:6:18:0,18,140	0/0:12,0:12:36:0,36,401	0/0:26,0:26:75:0,75,1125	0/0:1,0:1:3:0,3,16	0/0:16,0:16:48:0,48,516	0/0:17,0:17:45:0,45,675	0/0:7,0:7:21:0,21,233
Unigene4136_All	322	.	G	A	1143.66	PASS	AC=10;AF=0.161;AN=62;BaseQRankSum=-6.000e-02;DP=286;ExcessHet=3.7427;FS=0.963;InbreedingCoeff=-0.2187;MLEAC=11;MLEAF=0.177;MQ=60.00;MQRankSum=0.00;QD=12.30;ReadPosRankSum=0.598;SOR=0.890	GT:AD:DP:GQ:PGT:PID:PL:PS	0|1:3,3:6:99:0|1:322_G_A:117,0,117:322	0|1:7,13:20:99:0|1:322_G_A:525,0,255:322	0|1:4,2:6:72:0|1:322_G_A:72,0,162:322	0/1:2,2:4:37:.:.:78,0,37	0/0:51,0:51:96:.:.:0,96,1440	0/1:12,6:18:94:.:.:94,0,285	0/0:4,0:4:12:.:.:0,12,139	0/0:7,0:7:15:.:.:0,15,225	0/0:8,0:8:18:.:.:0,18,270	0/1:3,2:5:35:.:.:35,0,44	0/1:10,6:16:99:.:.:125,0,249	0/0:5,0:5:12:.:.:0,12,180	0/0:2,0:2:6:.:.:0,6,49	./.	0/0:5,0:5:15:.:.:0,15,168	0/0:4,0:4:12:.:.:0,12,163	0/0:5,0:5:15:.:.:0,15,139	0/0:2,0:2:6:.:.:0,6,58	0/1:4,2:6:31:.:.:31,0,121	./.	0/0:11,0:11:30:.:.:0,30,450	0/1:3,3:6:76:.:.:76,0,100	0/1:4,2:6:31:.:.:31,0,121	./.	0/0:7,0:7:21:.:.:0,21,225	0/0:3,0:3:9:.:.:0,9,94	0/0:5,0:5:15:.:.:0,15,107	0/0:6,0:6:18:.:.:0,18,140	0/0:8,0:8:21:.:.:0,21,315	0/0:17,0:17:45:.:.:0,45,675	0/0:1,0:1:3:.:.:0,3,16	0/0:10,0:10:30:.:.:0,30,379	0/0:11,0:11:16:.:.:0,16,351	0/0:5,0:5:15:.:.:0,15,184
Unigene4136_All	327	.	A	G	7963.31	PASS	AC=52;AF=0.897;AN=58;BaseQRankSum=0.493;DP=267;ExcessHet=1.2430;FS=12.155;InbreedingCoeff=0.0118;MLEAC=59;MLEAF=1.00;MQ=60.00;MQRankSum=0.00;QD=30.87;ReadPosRankSum=0.842;SOR=0.169	GT:AD:DP:GQ:PGT:PID:PL:PS	0|1:3,3:6:99:0|1:322_G_A:117,0,117:322	0|1:7,13:20:99:0|1:322_G_A:525,0,255:322	0|1:4,2:6:72:0|1:322_G_A:72,0,162:322	1/1:0,4:4:12:.:.:139,12,0	0/1:18,30:48:99:.:.:1087,0,597	1/1:0,17:17:51:.:.:612,51,0	1/1:0,4:4:12:.:.:139,12,0	1/1:0,7:7:21:.:.:233,21,0	1/1:0,8:8:24:.:.:233,24,0	1/1:0,5:5:15:.:.:168,15,0	1/1:0,16:16:48:.:.:597,48,0	1/1:0,5:5:15:.:.:184,15,0	1/1:0,2:2:6:.:.:49,6,0	./.	0/1:3,2:5:75:.:.:75,0,79	1/1:0,4:4:12:.:.:179,12,0	1/1:0,5:5:15:.:.:184,15,0	./.:2,0:2:0:.:.:0,0,0	1/1:0,5:5:15:.:.:184,15,0	./.	1/1:0,10:10:30:.:.:327,30,0	1/1:0,6:6:18:.:.:269,18,0	1/1:0,6:6:18:.:.:229,18,0	./.	1/1:0,6:6:18:.:.:193,18,0	1/1:0,3:3:9:.:.:94,9,0	1/1:0,4:4:12:.:.:99,12,0	1/1:0,6:6:18:.:.:148,18,0	1/1:0,8:8:24:.:.:238,24,0	1/1:0,16:16:48:.:.:596,48,0	./.:1,0:1:0:.:.:0,0,0	0/1:8,2:10:59:.:.:59,0,288	1/1:0,11:11:33:.:.:412,33,0	1/1:0,5:5:15:.:.:184,15,0
Unigene42337_All	18	.	T	C	53.3	PASS	AC=2;AF=0.200;AN=10;DP=6;ExcessHet=0.0000;FS=0.000;MLEAC=5;MLEAF=0.500;MQ=60.00;QD=29.14;SOR=1.609	GT:AD:DP:GQ:PGT:PID:PL:PS	./.	1|1:0,1:1:3:1|1:18_T_C:45,3,0:18	./.	./.	./.	./.	./.	./.	./.	./.	./.	./.	./.	./.	./.	./.	0/0:1,0:1:3:.:.:0,3,16	0/0:1,0:1:3:.:.:0,3,16	0/0:1,0:1:3:.:.:0,3,45	./.	./.	./.	./.	0/0:2,0:2:6:.:.:0,6,41	./.	./.	./.	./.	./.	./.	./.	./.	./.	./.
Unigene42337_All	20	.	C	G	55.43	PASS	AC=2;AF=0.250;AN=8;DP=6;ExcessHet=0.0000;FS=0.000;MLEAC=6;MLEAF=0.750;MQ=60.00;QD=30.61;SOR=1.609	GT:AD:DP:GQ:PGT:PID:PL:PS	./.	1|1:0,1:1:3:1|1:18_T_C:45,3,0:18	./.	./.	./.	./.	./.	./.	./.	./.	./.	./.	./.	./.	./.	./.	0/0:1,0:1:3:.:.:0,3,16	./.:1,0:1:0:.:.:0,0,0	0/0:1,0:1:3:.:.:0,3,45	./.	./.	./.	./.	0/0:2,0:2:6:.:.:0,6,41	./.	./.	./.	./.	./.	./.	./.	./.	./.	./.
Unigene42337_All	27	.	T	C	53.3	PASS	AC=2;AF=0.200;AN=10;DP=6;ExcessHet=0.0000;FS=0.000;MLEAC=5;MLEAF=0.500;MQ=60.00;QD=29.43;SOR=1.609	GT:AD:DP:GQ:PGT:PID:PL:PS	./.	1|1:0,1:1:3:1|1:18_T_C:45,3,0:18	./.	./.	./.	./.	./.	./.	./.	./.	./.	./.	./.	./.	./.	./.	0/0:1,0:1:3:.:.:0,3,16	0/0:1,0:1:3:.:.:0,3,16	0/0:1,0:1:3:.:.:0,3,45	./.	./.	./.	./.	0/0:2,0:2:6:.:.:0,6,41	./.	./.	./.	./.	./.	./.	./.	./.	./.	./.
Unigene42337_All	30	.	C	T	53.3	PASS	AC=2;AF=0.200;AN=10;DP=6;ExcessHet=0.0000;FS=0.000;MLEAC=5;MLEAF=0.500;MQ=60.00;QD=27.64;SOR=1.609	GT:AD:DP:GQ:PGT:PID:PL:PS	./.	1|1:0,1:1:3:1|1:18_T_C:45,3,0:18	./.	./.	./.	./.	./.	./.	./.	./.	./.	./.	./.	./.	./.	./.	0/0:1,0:1:3:.:.:0,3,16	0/0:1,0:1:3:.:.:0,3,16	0/0:1,0:1:3:.:.:0,3,45	./.	./.	./.	./.	0/0:2,0:2:6:.:.:0,6,41	./.	./.	./.	./.	./.	./.	./.	./.	./.	./.
Unigene42337_All	63	.	C	T	79.08	PASS	AC=2;AF=0.167;AN=12;DP=9;ExcessHet=0.0000;FS=0.000;MLEAC=6;MLEAF=0.500;MQ=60.00;QD=26.36;SOR=1.179	GT:AD:DP:GQ:PL	./.	1/1:0,3:3:9:74,9,0	./.	./.	./.	./.	./.	./.	./.	./.	./.	./.	./.	./.	./.	./.	0/0:1,0:1:3:0,3,16	0/0:1,0:1:3:0,3,16	0/0:1,0:1:3:0,3,45	./.	./.	./.	./.	0/0:2,0:2:6:0,6,41	0/0:1,0:1:3:0,3,45	./.	./.	./.	./.	./.	./.	./.	./.	./.
CL5203.Contig2_All	48	.	T	C	61.1	PASS	AC=2;AF=0.333;AN=6;DP=113;ExcessHet=0.0000;FS=0.000;InbreedingCoeff=0.3501;MLEAC=7;MLEAF=1.00;MQ=60.00;QD=30.55;SOR=0.693	GT:AD:DP:GQ:PL	./.	0/0:1,0:1:3:0,3,44	./.	./.:4,0:4:0:0,0,0	./.:6,0:6:0:0,0,0	1/1:0,2:2:6:49,6,0	./.:1,0:1:0:0,0,0	./.:2,0:2:0:0,0,0	./.:2,0:2:0:0,0,0	./.:1,0:1:0:0,0,0	./.:5,0:5:0:0,0,0	./.:8,0:8:0:0,0,0	./.:9,0:9:0:0,0,0	./.:1,0:1:0:0,0,0	./.:5,0:5:0:0,0,0	./.:1,0:1:0:0,0,0	./.:1,0:1:0:0,0,0	./.:6,0:6:0:0,0,0	./.:2,0:2:0:0,0,0	./.:2,0:2:0:0,0,0	./.:7,0:7:0:0,0,0	./.:4,0:4:0:0,0,0	./.:3,0:3:0:0,0,0	./.:6,0:6:0:0,0,0	./.:1,0:1:0:0,0,0	0/0:2,0:2:6:0,6,49	./.:2,0:2:0:0,0,0	./.:3,0:3:0:0,0,0	./.:6,0:6:0:0,0,0	./.:6,0:6:0:0,0,0	./.	./.:6,0:6:0:0,0,0	./.:5,0:5:0:0,0,0	./.:3,0:3:0:0,0,0
CL5203.Contig2_All	60	.	T	C	4718.56	PASS	AC=48;AF=0.960;AN=50;DP=169;ExcessHet=0.0000;FS=0.000;InbreedingCoeff=0.5545;MLEAC=62;MLEAF=1.00;MQ=60.00;QD=27.76;SOR=1.990	GT:AD:DP:GQ:PL	./.	./.:1,0:1:0:0,0,0	./.	1/1:0,5:5:15:173,15,0	1/1:0,8:8:24:272,24,0	1/1:0,4:4:12:153,12,0	./.:1,0:1:0:0,0,0	1/1:0,4:4:12:163,12,0	1/1:0,2:2:6:49,6,0	1/1:0,2:2:6:90,6,0	1/1:0,6:6:18:148,18,0	1/1:0,11:11:33:316,33,0	1/1:0,5:5:15:184,15,0	1/1:0,3:3:9:94,9,0	1/1:0,6:6:18:229,18,0	1/1:0,3:3:9:94,9,0	./.:1,0:1:0:0,0,0	1/1:0,7:7:21:233,21,0	1/1:0,3:3:9:94,9,0	./.:2,0:2:0:0,0,0	1/1:0,7:7:21:233,21,0	1/1:0,5:5:15:149,15,0	1/1:0,6:6:18:188,18,0	./.:7,0:7:0:0,0,0	1/1:0,3:3:9:134,9,0	0/0:2,0:2:6:0,6,49	1/1:0,5:5:15:184,15,0	1/1:0,6:6:18:188,18,0	1/1:0,10:10:30:327,30,0	./.:6,0:6:0:0,0,0	1/1:0,5:5:15:184,15,0	./.:8,0:8:0:0,0,0	1/1:0,6:6:18:229,18,0	1/1:0,6:6:18:188,18,0
CL5203.Contig2_All	73	.	A	C	7189.13	PASS	AC=48;AF=0.889;AN=54;BaseQRankSum=1.07;DP=191;ExcessHet=0.0005;FS=5.372;InbreedingCoeff=0.4536;MLEAC=59;MLEAF=1.00;MQ=60.00;MQRankSum=0.00;QD=30.75;ReadPosRankSum=0.366;SOR=1.322	GT:AD:DP:GQ:PGT:PID:PL:PS	./.	0/0:1,0:1:3:.:.:0,3,40	./.	1|1:0,6:6:18:1|1:73_A_C:270,18,0:73	1|1:0,8:8:24:1|1:73_A_C:360,24,0:73	1|1:0,4:4:12:1|1:73_A_C:180,12,0:73	1|1:0,2:2:6:1|1:73_A_C:90,6,0:73	1|1:0,5:5:15:1|1:73_A_C:225,15,0:73	0|1:1,3:4:33:0|1:73_A_C:123,0,33:73	1|1:0,3:3:9:1|1:73_A_C:135,9,0:73	1|1:0,6:6:18:1|1:73_A_C:270,18,0:73	1|1:0,12:12:36:1|1:73_A_C:540,36,0:73	1|1:0,8:8:24:1|1:73_A_C:360,24,0:73	1|1:0,3:3:9:1|1:73_A_C:135,9,0:73	1|1:0,8:8:24:1|1:73_A_C:360,24,0:73	1|1:0,4:4:12:1|1:73_A_C:180,12,0:73	./.:1,0:1:0:.:.:0,0,0	1|1:0,9:9:27:1|1:73_A_C:405,27,0:73	1|1:0,3:3:9:1|1:73_A_C:135,9,0:73	./.:3,0:3:0:.:.:0,0,0	1|1:0,8:8:24:1|1:73_A_C:360,24,0:73	0|1:2,5:7:69:0|1:73_A_C:204,0,69:73	1|1:0,6:6:18:1|1:73_A_C:270,18,0:73	./.:12,0:12:0:.:.:0,0,0	1|1:0,3:3:9:1|1:73_A_C:135,9,0:73	0/0:2,0:2:6:.:.:0,6,49	1|1:0,6:6:18:1|1:73_A_C:270,18,0:73	1|1:0,6:6:18:1|1:73_A_C:270,18,0:73	1|1:0,12:12:36:1|1:73_A_C:540,36,0:73	./.:7,0:7:0:.:.:0,0,0	1|1:0,7:7:21:1|1:73_A_C:315,21,0:73	./.:9,0:9:0:.:.:0,0,0	1|1:0,8:8:24:1|1:73_A_C:354,24,0:73	1|1:0,8:8:24:1|1:73_A_C:354,24,0:73
CL5203.Contig2_All	75	.	G	A	7238.37	PASS	AC=49;AF=0.907;AN=54;BaseQRankSum=0.967;DP=200;ExcessHet=0.0242;FS=4.572;InbreedingCoeff=0.3306;MLEAC=60;MLEAF=1.00;MQ=60.00;MQRankSum=0.00;QD=26.01;ReadPosRankSum=0.319;SOR=1.370	GT:AD:DP:GQ:PGT:PID:PL:PS	./.	0/0:1,0:1:3:.:.:0,3,40	./.	1|1:0,6:6:18:1|1:73_A_C:270,18,0:73	1|1:0,8:8:24:1|1:73_A_C:360,24,0:73	1|1:0,4:4:12:1|1:73_A_C:180,12,0:73	1|1:0,2:2:6:1|1:73_A_C:90,6,0:73	1|1:0,5:5:15:1|1:73_A_C:225,15,0:73	0|1:1,3:4:33:0|1:73_A_C:123,0,33:73	1|1:0,3:3:9:1|1:73_A_C:135,9,0:73	1|1:0,6:6:18:1|1:73_A_C:270,18,0:73	1|1:0,12:12:36:1|1:73_A_C:540,36,0:73	1|1:0,8:8:24:1|1:73_A_C:360,24,0:73	1|1:0,3:3:9:1|1:73_A_C:135,9,0:73	1|1:0,8:8:24:1|1:73_A_C:360,24,0:73	1|1:0,4:4:12:1|1:73_A_C:180,12,0:73	./.:1,0:1:0:.:.:0,0,0	1|1:0,9:9:27:1|1:73_A_C:405,27,0:73	1|1:0,3:3:9:1|1:73_A_C:135,9,0:73	./.:3,0:3:0:.:.:0,0,0	1|1:0,8:8:24:1|1:73_A_C:360,24,0:73	0|1:2,5:7:69:0|1:73_A_C:204,0,69:73	1|1:0,6:6:18:1|1:73_A_C:270,18,0:73	./.:12,0:12:0:.:.:0,0,0	1|1:0,3:3:9:1|1:73_A_C:135,9,0:73	0|1:2,1:3:36:0|1:75_G_A:36,0,81:75	1|1:0,6:6:18:1|1:73_A_C:270,18,0:73	1|1:0,6:6:18:1|1:73_A_C:270,18,0:73	1|1:0,12:12:36:1|1:73_A_C:540,36,0:73	./.:7,0:7:0:.:.:0,0,0	1|1:0,7:7:21:1|1:73_A_C:315,21,0:73	./.:9,0:9:0:.:.:0,0,0	1|1:0,8:8:24:1|1:73_A_C:354,24,0:73	1|1:0,8:8:24:1|1:73_A_C:354,24,0:73
CL5203.Contig2_All	99	.	G	A	6753.32	PASS	AC=49;AF=0.907;AN=54;BaseQRankSum=0.696;DP=266;ExcessHet=0.8785;FS=1.027;InbreedingCoeff=0.1720;MLEAC=59;MLEAF=1.00;MQ=60.00;MQRankSum=0.00;QD=31.12;ReadPosRankSum=0.619;SOR=0.911	GT:AD:DP:GQ:PGT:PID:PL:PS	./.	./.:2,0:2:0:.:.:0,0,0	./.	1|1:0,8:8:24:1|1:99_G_A:360,24,0:99	0|1:3,15:18:81:0|1:99_G_A:621,0,81:99	1/1:0,3:3:9:.:.:102,9,0	1/1:0,2:2:6:.:.:49,6,0	1/1:0,5:5:15:.:.:164,15,0	0/1:2,7:9:22:.:.:166,0,22	1/1:0,6:6:18:.:.:148,18,0	1/1:0,6:6:18:.:.:148,18,0	1/1:0,12:12:36:.:.:337,36,0	1/1:1,13:14:17:.:.:378,17,0	1/1:0,4:4:12:.:.:99,12,0	1/1:0,10:10:30:.:.:409,30,0	1|1:0,4:4:12:1|1:99_G_A:180,12,0:99	1/1:0,2:2:6:.:.:49,6,0	1/1:0,11:11:32:.:.:262,32,0	1/1:0,6:6:18:.:.:148,18,0	./.:5,0:5:0:.:.:0,0,0	1/1:0,9:9:27:.:.:243,27,0	0/1:4,4:8:99:.:.:115,0,115	1/1:0,8:8:24:.:.:283,24,0	./.:16,0:16:0:.:.:0,0,0	1/1:0,7:7:21:.:.:193,21,0	0|1:3,2:5:55:0|1:75_G_A:55,0,100:75	1/1:0,9:9:27:.:.:243,27,0	0|1:2,6:8:16:0|1:99_G_A:246,0,16:99	1|1:0,13:13:39:1|1:99_G_A:585,39,0:99	./.:13,0:13:0:.:.:0,0,0	1/1:0,8:8:24:.:.:198,24,0	./.:9,0:9:0:.:.:0,0,0	1/1:0,13:13:39:.:.:342,39,0	1/1:0,9:9:27:.:.:283,27,0
CL5203.Contig2_All	109	.	G	A	2229.23	PASS	AC=9;AF=0.167;AN=54;BaseQRankSum=0.00;DP=282;ExcessHet=0.0395;FS=2.287;InbreedingCoeff=0.3106;MLEAC=11;MLEAF=0.204;MQ=60.00;MQRankSum=0.00;QD=28.58;ReadPosRankSum=0.619;SOR=1.180	GT:AD:DP:GQ:PGT:PID:PL:PS	./.	./.:1,0:1:0:.:.:0,0,0	./.	1|1:0,8:8:24:1|1:99_G_A:360,24,0:99	0|1:3,16:19:78:0|1:99_G_A:663,0,78:99	0/0:6,0:6:18:.:.:0,18,168	0/0:2,0:2:6:.:.:0,6,49	0/0:6,0:6:18:.:.:0,18,180	0/0:12,0:12:36:.:.:0,36,321	0/0:6,0:6:18:.:.:0,18,148	0/0:6,0:6:18:.:.:0,18,148	0/0:13,0:13:39:.:.:0,39,382	0/1:11,4:15:99:.:.:114,0,247	0/0:4,0:4:12:.:.:0,12,99	0/1:2,8:10:19:.:.:168,0,19	1|1:0,4:4:12:1|1:99_G_A:180,12,0:99	0/0:2,0:2:6:.:.:0,6,49	0/0:12,0:12:36:.:.:0,36,309	0/0:7,0:7:21:.:.:0,21,193	./.:5,0:5:0:.:.:0,0,45	0/0:11,0:11:33:.:.:0,33,332	./.:8,0:8:0:.:.:0,0,148	0/0:10,0:10:30:.:.:0,30,359	0/0:16,0:16:48:.:.:0,48,460	0/0:7,0:7:21:.:.:0,21,177	0/0:5,0:5:15:.:.:0,15,124	0/0:9,0:9:27:.:.:0,27,234	0|1:2,6:8:16:0|1:99_G_A:246,0,16:99	0|1:1,13:14:2:0|1:99_G_A:543,0,2:99	./.:13,0:13:0:.:.:0,0,0	0/0:8,0:8:24:.:.:0,24,190	./.:10,0:10:0:.:.:0,0,9	0/0:13,0:13:39:.:.:0,39,333	0/0:10,0:10:30:.:.:0,30,287
CL5203.Contig2_All	111	.	T	C	51.01	PASS	AC=1;AF=0.016;AN=64;BaseQRankSum=-6.190e-01;DP=277;ExcessHet=0.0000;FS=0.000;InbreedingCoeff=-0.0332;MLEAC=1;MLEAF=0.016;MQ=60.00;MQRankSum=0.00;QD=6.38;ReadPosRankSum=1.61;SOR=0.307	GT:AD:DP:GQ:PGT:PID:PL:PS	./.	0/0:1,0:1:3:.:.:0,3,38	./.	0/0:7,0:7:21:.:.:0,21,217	0/0:20,0:20:60:.:.:0,60,674	0/0:6,0:6:18:.:.:0,18,168	0/0:2,0:2:6:.:.:0,6,49	0/0:4,0:4:12:.:.:0,12,139	0/0:12,0:12:36:.:.:0,36,321	0/0:6,0:6:18:.:.:0,18,148	0/0:6,0:6:18:.:.:0,18,148	0/0:13,0:13:39:.:.:0,39,382	0/0:15,0:15:45:.:.:0,45,423	0/0:4,0:4:12:.:.:0,12,99	0/0:10,0:10:30:.:.:0,30,247	0/0:4,0:4:12:.:.:0,12,111	0/0:2,0:2:6:.:.:0,6,49	0/0:12,0:12:36:.:.:0,36,309	0/0:7,0:7:21:.:.:0,21,193	0/0:5,0:5:15:.:.:0,15,144	0/0:11,0:11:33:.:.:0,33,332	0|1:6,2:8:66:0|1:111_T_C:66,0,246:111	0/0:10,0:10:30:.:.:0,30,359	0/0:16,0:16:48:.:.:0,48,460	0/0:7,0:7:21:.:.:0,21,177	0/0:5,0:5:15:.:.:0,15,124	0/0:9,0:9:27:.:.:0,27,234	0/0:7,0:7:21:.:.:0,21,233	0/0:14,0:14:42:.:.:0,42,358	0/0:13,0:13:39:.:.:0,39,325	0/0:8,0:8:24:.:.:0,24,190	0/0:9,0:9:27:.:.:0,27,267	0/0:13,0:13:39:.:.:0,39,333	0/0:11,0:11:33:.:.:0,33,332
CL5203.Contig2_All	114	.	A	T	51.82	PASS	AC=1;AF=0.017;AN=58;BaseQRankSum=-6.190e-01;DP=280;ExcessHet=0.0000;FS=0.000;InbreedingCoeff=-0.0579;MLEAC=1;MLEAF=0.017;MQ=60.00;MQRankSum=0.00;QD=6.48;ReadPosRankSum=1.61;SOR=0.307	GT:AD:DP:GQ:PGT:PID:PL:PS	./.	0/0:1,0:1:3:.:.:0,3,38	./.	0/0:8,0:8:24:.:.:0,24,220	0/0:20,0:20:60:.:.:0,60,674	0/0:6,0:6:18:.:.:0,18,168	0/0:2,0:2:6:.:.:0,6,49	0/0:6,0:6:18:.:.:0,18,160	0/0:12,0:12:36:.:.:0,36,321	0/0:6,0:6:18:.:.:0,18,148	0/0:6,0:6:18:.:.:0,18,148	0/0:13,0:13:39:.:.:0,39,382	0/0:15,0:15:45:.:.:0,45,423	0/0:4,0:4:12:.:.:0,12,99	0/0:10,0:10:30:.:.:0,30,247	0/0:4,0:4:12:.:.:0,12,111	0/0:2,0:2:6:.:.:0,6,49	0/0:12,0:12:36:.:.:0,36,309	./.:7,0:7:0:.:.:0,0,104	0/0:5,0:5:15:.:.:0,15,144	./.:11,0:11:0:.:.:0,0,243	0|1:6,2:8:66:0|1:111_T_C:66,0,246:111	0/0:10,0:10:30:.:.:0,30,359	./.:16,0:16:0:.:.:0,0,377	0/0:7,0:7:21:.:.:0,21,177	0/0:5,0:5:15:.:.:0,15,124	0/0:9,0:9:27:.:.:0,27,234	0/0:7,0:7:21:.:.:0,21,233	0/0:14,0:14:42:.:.:0,42,358	0/0:13,0:13:36:.:.:0,36,540	0/0:8,0:8:24:.:.:0,24,190	0/0:9,0:9:27:.:.:0,27,267	0/0:13,0:13:39:.:.:0,39,333	0/0:11,0:11:33:.:.:0,33,332
CL5203.Contig2_All	118	.	C	T	30.01	PASS	AC=1;AF=0.016;AN=64;BaseQRankSum=-6.410e-01;DP=277;ExcessHet=0.0000;FS=0.000;InbreedingCoeff=-0.0331;MLEAC=1;MLEAF=0.016;MQ=60.00;MQRankSum=0.00;QD=2.00;ReadPosRankSum=0.459;SOR=0.569	GT:AD:DP:GQ:PGT:PID:PL:PS	./.	0/0:1,0:1:3:.:.:0,3,38	./.	0/0:8,0:8:24:.:.:0,24,211	0/0:20,0:20:60:.:.:0,60,674	0/0:8,0:8:24:.:.:0,24,232	0/0:2,0:2:6:.:.:0,6,49	0/0:6,0:6:18:.:.:0,18,160	0/0:12,0:12:36:.:.:0,36,321	0/0:4,0:4:12:.:.:0,12,99	0/0:6,0:6:18:.:.:0,18,148	0/0:13,0:13:39:.:.:0,39,382	0/0:15,0:15:45:.:.:0,45,423	0/0:4,0:4:12:.:.:0,12,99	0/0:9,0:9:27:.:.:0,27,243	0/0:4,0:4:12:.:.:0,12,111	0/0:2,0:2:6:.:.:0,6,49	0/0:12,0:12:36:.:.:0,36,309	0/0:8,0:8:24:.:.:0,24,222	0/0:5,0:5:15:.:.:0,15,144	0/0:11,0:11:33:.:.:0,33,316	0/0:8,0:8:24:.:.:0,24,230	0/0:10,0:10:30:.:.:0,30,359	0|1:13,2:15:45:0|1:118_C_T:45,0,540:118	0/0:7,0:7:21:.:.:0,21,177	0/0:5,0:5:15:.:.:0,15,124	0/0:9,0:9:27:.:.:0,27,234	0/0:7,0:7:21:.:.:0,21,233	0/0:12,0:12:36:.:.:0,36,377	0/0:13,0:13:22:.:.:0,22,280	0/0:8,0:8:24:.:.:0,24,190	0/0:9,0:9:27:.:.:0,27,267	0/0:13,0:13:39:.:.:0,39,333	0/0:11,0:11:33:.:.:0,33,332
CL5203.Contig2_All	160	.	G	T	218.99	PASS	AC=1;AF=0.016;AN=64;BaseQRankSum=-8.830e-01;DP=296;ExcessHet=0.0000;FS=0.000;InbreedingCoeff=-0.0324;MLEAC=1;MLEAF=0.016;MQ=60.00;MQRankSum=0.00;QD=18.25;ReadPosRankSum=0.00;SOR=0.634	GT:AD:DP:GQ:PL	./.	0/0:3,0:3:9:0,9,91	./.	0/1:3,9:12:75:234,0,75	0/0:20,0:20:60:0,60,804	0/0:12,0:12:36:0,36,353	0/0:1,0:1:3:0,3,45	0/0:6,0:6:18:0,18,180	0/0:9,0:9:27:0,27,323	0/0:5,0:5:15:0,15,115	0/0:6,0:6:18:0,18,188	0/0:15,0:15:42:0,42,630	0/0:22,0:22:63:0,63,596	0/0:5,0:5:15:0,15,115	0/0:6,0:6:18:0,18,229	0/0:4,0:4:12:0,12,111	0/0:2,0:2:6:0,6,61	0/0:12,0:12:36:0,36,300	0/0:7,0:7:21:0,21,233	0/0:7,0:7:15:0,15,225	0/0:12,0:12:33:0,33,495	0/0:7,0:7:18:0,18,270	0/0:14,0:14:42:0,42,378	0/0:17,0:17:45:0,45,675	0/0:6,0:6:18:0,18,188	0/0:4,0:4:9:0,9,135	0/0:8,0:8:24:0,24,222	0/0:9,0:9:27:0,27,267	0/0:13,0:13:39:0,39,373	0/0:9,0:9:24:0,24,360	0/0:9,0:9:27:0,27,227	0/0:10,0:10:30:0,30,311	0/0:12,0:12:33:0,33,495	0/0:12,0:12:36:0,36,337
CL5203.Contig2_All	163	.	T	C	222.31	PASS	AC=4;AF=0.077;AN=52;BaseQRankSum=-6.360e-01;DP=292;ExcessHet=0.4967;FS=1.291;InbreedingCoeff=-0.0954;MLEAC=5;MLEAF=0.096;MQ=60.00;MQRankSum=0.00;QD=4.12;ReadPosRankSum=0.792;SOR=0.473	GT:AD:DP:GQ:PGT:PID:PL:PS	./.	./.:3,0:3:0:.:.:0,0,4	./.	0/0:13,0:13:39:.:.:0,39,400	0/0:20,0:20:60:.:.:0,60,804	0/0:15,0:15:45:.:.:0,45,419	0/0:1,0:1:3:.:.:0,3,45	0/0:6,0:6:18:.:.:0,18,180	./.:9,0:9:0:.:.:0,0,233	0/0:5,0:5:15:.:.:0,15,115	0/0:6,0:6:18:.:.:0,18,188	0/0:14,0:14:39:.:.:0,39,585	0/1:18,2:20:30:.:.:30,0,750	0/0:4,0:4:12:.:.:0,12,139	0/0:6,0:6:18:.:.:0,18,229	0/0:4,0:4:12:.:.:0,12,111	0/0:2,0:2:6:.:.:0,6,61	0/0:12,0:12:36:.:.:0,36,300	./.:7,0:7:0:.:.:0,0,144	./.:6,0:6:0:.:.:0,0,139	0/0:10,0:10:30:.:.:0,30,327	./.:7,0:7:0:.:.:0,0,160	0/0:14,0:14:42:.:.:0,42,378	0|1:12,4:16:91:0|1:163_T_C:91,0,329:163	0/0:6,0:6:18:.:.:0,18,188	./.:4,0:4:0:.:.:0,0,29	0/0:8,0:8:24:.:.:0,24,222	0/0:9,0:9:27:.:.:0,27,267	0/0:13,0:13:36:.:.:0,36,540	0/1:5,3:8:70:.:.:70,0,160	0/0:9,0:9:27:.:.:0,27,227	0|1:8,2:10:60:0|1:163_T_C:60,0,310:163	0/0:12,0:12:33:.:.:0,33,495	0/0:12,0:12:36:.:.:0,36,337
CL5203.Contig2_All	177	.	C	T	48.05	PASS	AC=1;AF=0.016;AN=64;BaseQRankSum=-1.383e+00;DP=280;ExcessHet=0.0000;FS=3.802;InbreedingCoeff=-0.0353;MLEAC=1;MLEAF=0.016;MQ=60.00;MQRankSum=0.00;QD=5.34;ReadPosRankSum=1.38;SOR=0.078	GT:AD:DP:GQ:PGT:PID:PL:PS	./.	0/0:2,0:2:6:.:.:0,6,77	./.	0/0:12,0:12:36:.:.:0,36,366	0/0:20,0:20:60:.:.:0,60,804	0/0:15,0:15:45:.:.:0,45,433	0/0:1,0:1:3:.:.:0,3,45	0/0:5,0:5:12:.:.:0,12,180	0/0:9,0:9:27:.:.:0,27,307	0/0:5,0:5:15:.:.:0,15,115	0/0:7,0:7:21:.:.:0,21,233	0/0:13,0:13:30:.:.:0,30,450	0/0:21,0:21:14:.:.:0,14,521	0/0:4,0:4:12:.:.:0,12,139	0/0:6,0:6:18:.:.:0,18,253	0/0:4,0:4:12:.:.:0,12,111	0/0:2,0:2:6:.:.:0,6,61	0/0:12,0:12:33:.:.:0,33,495	0/0:7,0:7:15:.:.:0,15,225	0/0:6,0:6:15:.:.:0,15,225	0/0:9,0:9:27:.:.:0,27,315	0/0:6,0:6:18:.:.:0,18,229	0/0:13,0:13:39:.:.:0,39,337	0/0:15,0:15:45:.:.:0,45,463	0/0:6,0:6:18:.:.:0,18,188	0/0:4,0:4:12:.:.:0,12,119	0/0:8,0:8:24:.:.:0,24,222	0/0:9,0:9:24:.:.:0,24,360	0/0:11,0:11:33:.:.:0,33,344	0/0:7,0:7:21:.:.:0,21,313	0/0:9,0:9:27:.:.:0,27,227	0|1:7,2:9:63:0|1:163_T_C:63,0,288:163	0/0:11,0:11:27:.:.:0,27,405	0/0:12,0:12:33:.:.:0,33,495
CL5203.Contig2_All	192	.	C	T	43.84	PASS	AC=1;AF=0.019;AN=54;BaseQRankSum=-1.501e+00;DP=250;ExcessHet=0.0000;FS=0.000;InbreedingCoeff=0.0153;MLEAC=1;MLEAF=0.019;MQ=60.00;MQRankSum=0.00;QD=3.99;ReadPosRankSum=0.765;SOR=0.283	GT:AD:DP:GQ:PGT:PID:PL:PS	./.	./.:2,0:2:0:.:.:0,0,0	0/0:1,0:1:3:.:.:0,3,39	0/0:13,0:13:39:.:.:0,39,456	0/0:20,0:20:57:.:.:0,57,855	0/0:15,0:15:45:.:.:0,45,433	0/0:1,0:1:3:.:.:0,3,45	0/0:4,0:4:12:.:.:0,12,102	./.:7,0:7:0:.:.:0,0,144	0/0:5,0:5:15:.:.:0,15,115	0/0:4,0:4:12:.:.:0,12,107	0/0:8,0:8:24:.:.:0,24,278	0/0:16,0:16:3:.:.:0,3,466	0/0:4,0:4:12:.:.:0,12,139	0/0:6,0:6:18:.:.:0,18,253	0/0:4,0:4:9:.:.:0,9,135	0/0:2,0:2:6:.:.:0,6,61	0/0:8,0:8:18:.:.:0,18,270	0/0:5,0:5:15:.:.:0,15,184	./.:6,0:6:0:.:.:0,0,131	0/0:8,0:8:24:.:.:0,24,254	./.:5,0:5:0:.:.:0,0,94	0/0:13,0:13:39:.:.:0,39,337	./.:12,0:12:0:.:.:0,0,238	0/0:8,0:8:21:.:.:0,21,315	0/0:4,0:4:12:.:.:0,12,119	0/0:8,0:8:24:.:.:0,24,222	0/0:9,0:9:24:.:.:0,24,360	0/0:10,0:10:27:.:.:0,27,405	./.:6,0:6:0:.:.:0,0,151	0/0:9,0:9:18:.:.:0,18,270	0|1:9,2:11:57:0|1:163_T_C:57,0,372:163	0/0:8,0:8:24:.:.:0,24,262	0/0:8,0:8:24:.:.:0,24,198
CL5203.Contig2_All	195	.	C	T	145.68	PASS	AC=3;AF=0.063;AN=48;BaseQRankSum=-3.190e-01;DP=250;ExcessHet=0.2744;FS=4.393;InbreedingCoeff=-0.1572;MLEAC=4;MLEAF=0.083;MQ=60.00;MQRankSum=0.00;QD=4.86;ReadPosRankSum=0.319;SOR=2.066	GT:AD:DP:GQ:PGT:PID:PL:PS	./.	./.:3,0:3:0:.:.:0,0,38	0/0:1,0:1:3:.:.:0,3,39	0/0:13,0:13:39:.:.:0,39,456	0|1:17,3:20:75:0|1:195_C_T:75,0,705:195	0/0:15,0:15:45:.:.:0,45,433	0/0:1,0:1:3:.:.:0,3,45	0/0:4,0:4:12:.:.:0,12,102	./.:7,0:7:0:.:.:0,0,144	./.:6,0:6:0:.:.:0,0,83	0/0:4,0:4:12:.:.:0,12,107	0/0:8,0:8:24:.:.:0,24,278	./.:16,0:16:0:.:.:0,0,361	0/0:4,0:4:12:.:.:0,12,139	0/0:6,0:6:18:.:.:0,18,253	0/0:4,0:4:9:.:.:0,9,135	0/0:2,0:2:6:.:.:0,6,61	0/0:8,0:8:7:.:.:0,7,177	./.:5,0:5:0:.:.:0,0,94	./.:6,0:6:0:.:.:0,0,139	0/0:8,0:8:24:.:.:0,24,254	./.:5,0:5:0:.:.:0,0,94	0/0:13,0:13:36:.:.:0,36,540	./.:12,0:12:0:.:.:0,0,148	0/0:8,0:8:21:.:.:0,21,315	0|1:3,1:4:33:0|1:195_C_T:33,0,123:195	0/0:8,0:8:21:.:.:0,21,315	0/0:9,0:9:24:.:.:0,24,360	0/0:10,0:10:27:.:.:0,27,405	./.:5,0:5:0:.:.:0,0,106	0/0:9,0:9:10:.:.:0,10,181	0|1:8,2:10:60:0|1:163_T_C:60,0,330:163	0/0:8,0:8:24:.:.:0,24,262	0/0:8,0:8:24:.:.:0,24,198
CL5203.Contig2_All	213	.	A	T	143.86	PASS	AC=1;AF=0.020;AN=50;BaseQRankSum=-1.209e+00;DP=198;ExcessHet=0.0000;FS=0.000;InbreedingCoeff=-0.1185;MLEAC=1;MLEAF=0.020;MQ=60.00;MQRankSum=0.00;QD=6.25;ReadPosRankSum=-1.495e+00;SOR=0.784	GT:AD:DP:GQ:PGT:PID:PL:PS	./.	0/0:2,0:2:6:.:.:0,6,85	0/0:1,0:1:3:.:.:0,3,39	0/0:10,0:10:30:.:.:0,30,345	0|1:18,5:23:99:0|1:195_C_T:156,0,741:195	0/0:15,0:15:45:.:.:0,45,425	./.	0/0:1,0:1:3:.:.:0,3,29	0/0:7,0:7:21:.:.:0,21,273	0/0:6,0:6:15:.:.:0,15,225	0/0:5,0:5:15:.:.:0,15,184	0/0:5,0:5:15:.:.:0,15,184	./.:14,0:14:0:.:.:0,0,327	0/0:2,0:2:6:.:.:0,6,90	0/0:4,0:4:12:.:.:0,12,151	0/0:1,0:1:3:.:.:0,3,29	0/0:2,0:2:6:.:.:0,6,61	0/0:5,0:5:15:.:.:0,15,168	0/0:4,0:4:12:.:.:0,12,139	./.:5,0:5:0:.:.:0,0,94	0/0:6,0:6:18:.:.:0,18,172	0/0:2,0:2:6:.:.:0,6,74	0/0:10,0:10:30:.:.:0,30,287	./.:9,0:9:0:.:.:0,0,184	0/0:6,0:6:18:.:.:0,18,269	./.:4,0:4:0:.:.:0,0,49	0/0:5,0:5:15:.:.:0,15,168	0/0:6,0:6:18:.:.:0,18,229	0/0:4,0:4:12:.:.:0,12,139	./.:4,0:4:0:.:.:0,0,90	0/0:3,0:3:9:.:.:0,9,134	./.:9,0:9:0:.:.:0,0,212	./.:9,0:9:0:.:.:0,0,233	0/0:9,0:9:24:.:.:0,24,360
CL5203.Contig2_All	217	.	A	G	140.73	PASS	AC=1;AF=0.020;AN=50;BaseQRankSum=-1.209e+00;DP=199;ExcessHet=0.0000;FS=0.000;InbreedingCoeff=-0.1152;MLEAC=1;MLEAF=0.020;MQ=60.00;MQRankSum=0.00;QD=5.86;ReadPosRankSum=-1.461e+00;SOR=0.693	GT:AD:DP:GQ:PGT:PID:PL:PS	./.	0/0:3,0:3:9:.:.:0,9,115	0/0:2,0:2:6:.:.:0,6,77	0/0:10,0:10:27:.:.:0,27,405	0|1:19,5:24:99:0|1:195_C_T:153,0,783:195	0/0:15,0:15:45:.:.:0,45,425	./.	0/0:1,0:1:3:.:.:0,3,29	0/0:7,0:7:21:.:.:0,21,273	./.:6,0:6:0:.:.:0,0,139	0/0:5,0:5:15:.:.:0,15,184	0/0:5,0:5:15:.:.:0,15,184	./.:14,0:14:0:.:.:0,0,327	0/0:2,0:2:6:.:.:0,6,90	0/0:5,0:5:15:.:.:0,15,196	0/0:1,0:1:3:.:.:0,3,29	0/0:2,0:2:6:.:.:0,6,61	0/0:5,0:5:12:.:.:0,12,180	0/0:3,0:3:9:.:.:0,9,94	./.:5,0:5:0:.:.:0,0,94	0/0:6,0:6:18:.:.:0,18,172	0/0:2,0:2:6:.:.:0,6,74	0/0:10,0:10:27:.:.:0,27,405	./.:9,0:9:0:.:.:0,0,94	0/0:6,0:6:18:.:.:0,18,269	./.:4,0:4:0:.:.:0,0,49	0/0:5,0:5:15:.:.:0,15,168	0/0:6,0:6:15:.:.:0,15,225	0/0:4,0:4:12:.:.:0,12,139	./.:4,0:4:0:.:.:0,0,74	0/0:3,0:3:9:.:.:0,9,134	./.:9,0:9:0:.:.:0,0,212	0/0:8,0:8:21:.:.:0,21,315	0/0:8,0:8:21:.:.:0,21,315
CL5203.Contig2_All	233	.	A	C	141.16	PASS	AC=1;AF=0.019;AN=52;BaseQRankSum=-1.209e+00;DP=168;ExcessHet=0.0000;FS=0.000;InbreedingCoeff=-0.0455;MLEAC=2;MLEAF=0.038;MQ=60.00;MQRankSum=0.00;QD=5.88;ReadPosRankSum=-1.608e+00;SOR=0.693	GT:AD:DP:GQ:PGT:PID:PL:PS	./.	0/0:4,0:4:12:.:.:0,12,133	0/0:2,0:2:6:.:.:0,6,77	0/0:7,0:7:21:.:.:0,21,273	0|1:19,5:24:99:0|1:195_C_T:153,0,783:195	0/0:14,0:14:42:.:.:0,42,459	./.	0/0:1,0:1:3:.:.:0,3,29	0/0:2,0:2:6:.:.:0,6,90	0/0:4,0:4:9:.:.:0,9,135	0/0:5,0:5:15:.:.:0,15,184	0/0:5,0:5:15:.:.:0,15,184	./.:10,0:10:0:.:.:0,0,188	0/0:1,0:1:3:.:.:0,3,45	0/0:5,0:5:9:.:.:0,9,135	0/0:3,0:3:9:.:.:0,9,134	0/0:1,0:1:3:.:.:0,3,29	0/0:3,0:3:3:.:.:0,3,45	0/0:2,0:2:3:.:.:0,3,45	./.:5,0:5:0:.:.:0,0,86	0/0:7,0:7:18:.:.:0,18,270	0/0:2,0:2:6:.:.:0,6,74	0/0:7,0:7:21:.:.:0,21,245	./.:8,0:8:0:.:.:0,0,245	0/0:5,0:5:9:.:.:0,9,135	./.:3,0:3:0:.:.:0,0,45	0/0:3,0:3:9:.:.:0,9,134	0/0:5,0:5:15:.:.:0,15,208	0/0:3,0:3:9:.:.:0,9,86	./.:1,0:1:0:.:.:0,0,0	0/0:3,0:3:6:.:.:0,6,90	./.:9,0:9:0:.:.:0,0,212	0/0:6,0:6:9:.:.:0,9,135	0/0:8,0:8:21:.:.:0,21,315
CL5203.Contig2_All	234	.	T	C	141.6	PASS	AC=1;AF=0.020;AN=50;BaseQRankSum=-8.250e-01;DP=163;ExcessHet=0.0000;FS=0.000;InbreedingCoeff=-0.0651;MLEAC=2;MLEAF=0.040;MQ=60.00;MQRankSum=0.00;QD=5.90;ReadPosRankSum=-1.495e+00;SOR=0.693	GT:AD:DP:GQ:PGT:PID:PL:PS	./.	0/0:4,0:4:12:.:.:0,12,133	0/0:2,0:2:6:.:.:0,6,77	0/0:7,0:7:21:.:.:0,21,273	0|1:19,5:24:99:0|1:195_C_T:153,0,783:195	0/0:14,0:14:42:.:.:0,42,459	./.	0/0:1,0:1:3:.:.:0,3,29	0/0:2,0:2:6:.:.:0,6,90	./.:4,0:4:0:.:.:0,0,90	0/0:5,0:5:15:.:.:0,15,184	0/0:5,0:5:15:.:.:0,15,184	./.:10,0:10:0:.:.:0,0,188	0/0:1,0:1:3:.:.:0,3,45	./.:5,0:5:0:.:.:0,0,163	0/0:3,0:3:9:.:.:0,9,134	0/0:1,0:1:3:.:.:0,3,29	0/0:3,0:3:3:.:.:0,3,45	0/0:2,0:2:3:.:.:0,3,45	0/0:5,0:5:6:.:.:0,6,90	0/0:7,0:7:18:.:.:0,18,270	0/0:2,0:2:6:.:.:0,6,74	0/0:7,0:7:21:.:.:0,21,245	./.:8,0:8:0:.:.:0,0,245	0/0:5,0:5:9:.:.:0,9,135	./.:3,0:3:0:.:.:0,0,45	0/0:3,0:3:9:.:.:0,9,134	0/0:5,0:5:15:.:.:0,15,208	0/0:3,0:3:9:.:.:0,9,86	./.:1,0:1:0:.:.:0,0,0	0/0:3,0:3:6:.:.:0,6,90	0/0:9,0:9:10:.:.:0,10,302	0/0:2,0:2:6:.:.:0,6,61	./.:7,0:7:0:.:.:0,0,184
CL5203.Contig2_All	309	.	T	G	10127.3	PASS	AC=61;AF=0.984;AN=62;BaseQRankSum=-1.014e+00;DP=224;ExcessHet=0.0000;FS=9.983;InbreedingCoeff=0.2163;MLEAC=65;MLEAF=1.00;MQ=60.00;MQRankSum=0.00;QD=33.33;ReadPosRankSum=1.66;SOR=0.321	GT:AD:DP:GQ:PGT:PID:PL:PS	1|1:0,3:3:9:1|1:309_T_G:135,9,0:309	./.:4,0:4:0:.:.:0,0,14	./.	1|1:0,9:9:27:1|1:309_T_G:405,27,0:309	0/1:3,15:18:72:.:.:621,0,72	1|1:0,13:13:39:1|1:309_T_G:565,39,0:309	1|1:0,2:2:6:1|1:309_T_G:90,6,0:309	1|1:0,4:4:12:1|1:309_T_G:180,12,0:309	1|1:0,12:12:36:1|1:309_T_G:540,36,0:309	1|1:0,7:7:21:1|1:309_T_G:315,21,0:309	1|1:0,9:9:27:1|1:309_T_G:405,27,0:309	1|1:0,8:8:24:1|1:309_T_G:360,24,0:309	1|1:0,6:6:18:1|1:309_T_G:270,18,0:309	1|1:0,4:4:12:1|1:309_T_G:180,12,0:309	1|1:0,11:11:33:1|1:309_T_G:495,33,0:309	1|1:0,8:8:24:1|1:309_T_G:360,24,0:309	1|1:0,5:5:15:1|1:309_T_G:225,15,0:309	1|1:0,7:7:21:1|1:309_T_G:315,21,0:309	1|1:0,4:4:12:1|1:309_T_G:180,12,0:309	1|1:0,2:2:6:1|1:309_T_G:90,6,0:309	1|1:0,7:7:21:1|1:309_T_G:315,21,0:309	1|1:0,2:2:6:1|1:309_T_G:90,6,0:309	./.	1|1:0,11:11:33:1|1:309_T_G:495,33,0:309	1|1:0,10:10:30:1|1:309_T_G:450,30,0:309	1|1:0,7:7:21:1|1:309_T_G:315,21,0:309	1|1:0,7:7:21:1|1:309_T_G:295,21,0:309	1|1:0,4:4:12:1|1:309_T_G:180,12,0:309	1|1:0,6:6:18:1|1:309_T_G:270,18,0:309	1|1:0,11:11:33:1|1:309_T_G:495,33,0:309	1|1:0,4:4:12:1|1:309_T_G:180,12,0:309	1|1:0,11:11:33:1|1:309_T_G:484,33,0:309	1|1:0,5:5:15:1|1:309_T_G:225,15,0:309	1|1:0,3:3:9:1|1:309_T_G:135,9,0:309
CL5203.Contig2_All	315	.	C	T	10410.5	PASS	AC=62;AF=1.00;AN=62;DP=225;ExcessHet=0.0000;FS=0.000;InbreedingCoeff=0.2757;MLEAC=67;MLEAF=1.00;MQ=60.00;QD=25.78;SOR=0.797	GT:AD:DP:GQ:PGT:PID:PL:PS	1|1:0,3:3:9:1|1:309_T_G:135,9,0:309	./.:3,0:3:0:.:.:0,0,0	./.	1|1:0,10:10:30:1|1:309_T_G:430,30,0:309	1/1:0,18:18:54:.:.:797,54,0	1|1:0,12:12:36:1|1:309_T_G:540,36,0:309	1|1:0,2:2:6:1|1:309_T_G:90,6,0:309	1|1:0,4:4:12:1|1:309_T_G:180,12,0:309	1|1:0,12:12:36:1|1:309_T_G:540,36,0:309	1|1:0,7:7:21:1|1:309_T_G:315,21,0:309	1|1:0,9:9:27:1|1:309_T_G:405,27,0:309	1|1:0,8:8:24:1|1:309_T_G:360,24,0:309	1|1:0,6:6:18:1|1:309_T_G:270,18,0:309	1|1:0,4:4:12:1|1:309_T_G:180,12,0:309	1|1:0,11:11:33:1|1:309_T_G:495,33,0:309	1|1:0,8:8:24:1|1:309_T_G:360,24,0:309	1|1:0,5:5:15:1|1:309_T_G:225,15,0:309	1|1:0,7:7:21:1|1:309_T_G:315,21,0:309	1|1:0,4:4:12:1|1:309_T_G:180,12,0:309	1|1:0,2:2:6:1|1:309_T_G:90,6,0:309	1|1:0,7:7:21:1|1:309_T_G:315,21,0:309	1|1:0,2:2:6:1|1:309_T_G:90,6,0:309	./.	1|1:0,11:11:33:1|1:309_T_G:495,33,0:309	1|1:0,10:10:30:1|1:309_T_G:450,30,0:309	1|1:0,7:7:21:1|1:309_T_G:315,21,0:309	1|1:0,7:7:21:1|1:309_T_G:295,21,0:309	1|1:0,4:4:12:1|1:309_T_G:180,12,0:309	1|1:0,6:6:18:1|1:309_T_G:270,18,0:309	1|1:0,11:11:33:1|1:309_T_G:495,33,0:309	1|1:0,4:4:12:1|1:309_T_G:180,12,0:309	1|1:0,11:11:33:1|1:309_T_G:484,33,0:309	1|1:0,5:5:15:1|1:309_T_G:225,15,0:309	1|1:0,4:4:12:1|1:309_T_G:180,12,0:309
CL5203.Contig2_All	348	.	G	A	57.31	PASS	AC=1;AF=0.016;AN=64;BaseQRankSum=0.557;DP=232;ExcessHet=0.0000;FS=0.000;InbreedingCoeff=-0.0469;MLEAC=1;MLEAF=0.016;MQ=60.00;MQRankSum=0.00;QD=3.18;ReadPosRankSum=-1.778e+00;SOR=1.329	GT:AD:DP:GQ:PGT:PID:PL:PS	0/0:1,0:1:3:.:.:0,3,40	0/0:2,0:2:3:.:.:0,3,45	./.	0/0:10,0:10:30:.:.:0,30,271	0|1:15,3:18:72:0|1:348_G_A:72,0,621:348	0/0:13,0:13:33:.:.:0,33,495	0/0:2,0:2:6:.:.:0,6,49	0/0:5,0:5:15:.:.:0,15,155	0/0:16,0:16:48:.:.:0,48,476	0/0:6,0:6:12:.:.:0,12,180	0/0:9,0:9:24:.:.:0,24,360	0/0:9,0:9:27:.:.:0,27,251	0/0:8,0:8:24:.:.:0,24,262	0/0:4,0:4:12:.:.:0,12,131	0/0:11,0:11:30:.:.:0,30,450	0/0:8,0:8:24:.:.:0,24,222	0/0:6,0:6:18:.:.:0,18,188	0/0:8,0:8:7:.:.:0,7,177	0/0:4,0:4:12:.:.:0,12,119	0/0:2,0:2:6:.:.:0,6,90	0/0:8,0:8:24:.:.:0,24,290	0/0:4,0:4:12:.:.:0,12,99	./.	0/0:9,0:9:27:.:.:0,27,283	0/0:9,0:9:27:.:.:0,27,294	0/0:6,0:6:18:.:.:0,18,160	0/0:7,0:7:21:.:.:0,21,185	0/0:3,0:3:9:.:.:0,9,94	0/0:8,0:8:24:.:.:0,24,238	0/0:11,0:11:33:.:.:0,33,264	0/0:4,0:4:9:.:.:0,9,135	0/0:8,0:8:21:.:.:0,21,315	0/0:7,0:7:21:.:.:0,21,233	0/0:5,0:5:12:.:.:0,12,180
CL5203.Contig2_All	351	.	G	A	7917.55	PASS	AC=62;AF=1.00;AN=62;DP=239;ExcessHet=0.0000;FS=0.000;InbreedingCoeff=0.3987;MLEAC=67;MLEAF=1.00;MQ=60.00;QD=34.42;SOR=0.693	GT:AD:DP:GQ:PL	1/1:0,2:2:6:72,6,0	./.:4,0:4:0:0,0,0	./.:1,0:1:0:0,0,0	1/1:0,10:10:30:280,30,0	1/1:0,17:17:51:624,51,0	1/1:0,13:13:39:392,39,0	1/1:0,2:2:6:49,6,0	1/1:0,5:5:15:184,15,0	1/1:0,16:16:48:476,48,0	1/1:0,5:5:15:183,15,0	1/1:0,9:9:27:323,27,0	1/1:0,9:9:27:267,27,0	1/1:0,8:8:24:319,24,0	1/1:0,4:4:12:139,12,0	1/1:0,11:11:33:332,33,0	1/1:0,8:8:24:238,24,0	1/1:0,6:6:18:188,18,0	1/1:0,9:9:27:282,27,0	1/1:0,4:4:12:119,12,0	1/1:0,2:2:6:90,6,0	1/1:0,8:8:24:318,24,0	1/1:0,4:4:12:99,12,0	./.	1/1:0,9:9:27:323,27,0	1/1:0,10:10:30:327,30,0	1/1:0,6:6:18:188,18,0	1/1:0,7:7:21:193,21,0	1/1:0,3:3:9:94,9,0	1/1:0,8:8:24:238,24,0	1/1:0,11:11:33:276,33,0	1/1:0,4:4:12:99,12,0	1/1:0,8:8:24:278,24,0	1/1:0,7:7:21:233,21,0	1/1:0,5:5:15:164,15,0
CL5203.Contig2_All	354	.	T	C	105.28	PASS	AC=2;AF=0.031;AN=64;BaseQRankSum=-8.120e-01;DP=234;ExcessHet=0.0695;FS=0.000;InbreedingCoeff=-0.0629;MLEAC=2;MLEAF=0.031;MQ=60.00;MQRankSum=0.00;QD=6.19;ReadPosRankSum=0.921;SOR=0.368	GT:AD:DP:GQ:PGT:PID:PL:PS	0/0:2,0:2:6:.:.:0,6,76	0/0:3,0:3:9:.:.:0,9,102	0/0:2,0:2:6:.:.:0,6,62	0/0:11,0:11:33:.:.:0,33,323	0/0:15,0:15:42:.:.:0,42,630	0/0:14,0:14:36:.:.:0,36,540	0/0:2,0:2:6:.:.:0,6,49	0/0:5,0:5:15:.:.:0,15,184	0/0:16,0:16:45:.:.:0,45,675	./.:4,0:4:0:.:.:0,0,90	0/0:10,0:10:27:.:.:0,27,405	0/0:9,0:9:27:.:.:0,27,226	0|1:6,2:8:66:0|1:354_T_C:66,0,246:354	0/0:4,0:4:12:.:.:0,12,139	0/0:10,0:10:30:.:.:0,30,311	0/0:8,0:8:24:.:.:0,24,238	0/0:6,0:6:18:.:.:0,18,160	0/0:9,0:9:27:.:.:0,27,267	0/0:4,0:4:12:.:.:0,12,119	0/0:2,0:2:6:.:.:0,6,90	0/0:8,0:8:24:.:.:0,24,318	0/0:4,0:4:12:.:.:0,12,99	./.	0|1:7,2:9:63:0|1:354_T_C:63,0,288:354	0/0:10,0:10:30:.:.:0,30,327	0/0:7,0:7:21:.:.:0,21,233	0/0:6,0:6:18:.:.:0,18,140	0/0:4,0:4:12:.:.:0,12,139	0/0:9,0:9:27:.:.:0,27,283	0/0:11,0:11:33:.:.:0,33,264	0/0:4,0:4:9:.:.:0,9,135	0/0:7,0:7:21:.:.:0,21,221	0/0:6,0:6:18:.:.:0,18,200	0/0:5,0:5:15:.:.:0,15,144
CL5203.Contig2_All	364	.	C	T	105.09	PASS	AC=2;AF=0.031;AN=64;BaseQRankSum=-8.120e-01;DP=256;ExcessHet=0.0695;FS=0.000;InbreedingCoeff=-0.0582;MLEAC=2;MLEAF=0.031;MQ=60.00;MQRankSum=0.00;QD=6.18;ReadPosRankSum=0.619;SOR=0.368	GT:AD:DP:GQ:PGT:PID:PL:PS	0/0:3,0:3:9:.:.:0,9,107	0/0:4,0:4:12:.:.:0,12,136	0/0:2,0:2:6:.:.:0,6,62	0/0:13,0:13:39:.:.:0,39,356	0/0:14,0:14:39:.:.:0,39,585	0/0:13,0:13:39:.:.:0,39,376	0/0:2,0:2:6:.:.:0,6,49	0/0:7,0:7:21:.:.:0,21,193	0/0:18,0:18:54:.:.:0,54,485	./.:6,0:6:0:.:.:0,0,131	0/0:12,0:12:36:.:.:0,36,377	0/0:9,0:9:27:.:.:0,27,226	0|1:6,2:8:66:0|1:354_T_C:66,0,246:354	0/0:7,0:7:21:.:.:0,21,233	0/0:10,0:10:30:.:.:0,30,311	0/0:9,0:9:27:.:.:0,27,283	0/0:6,0:6:18:.:.:0,18,160	0/0:9,0:9:27:.:.:0,27,267	0/0:4,0:4:12:.:.:0,12,119	0/0:2,0:2:6:.:.:0,6,90	0/0:10,0:10:27:.:.:0,27,405	0/0:4,0:4:12:.:.:0,12,99	./.	0|1:7,2:9:63:0|1:354_T_C:63,0,288:354	0/0:13,0:13:39:.:.:0,39,382	0/0:7,0:7:21:.:.:0,21,217	0/0:6,0:6:18:.:.:0,18,140	0/0:4,0:4:12:.:.:0,12,139	0/0:12,0:12:36:.:.:0,36,377	0/0:11,0:11:33:.:.:0,33,264	0/0:4,0:4:12:.:.:0,12,139	0/0:7,0:7:21:.:.:0,21,221	0/0:6,0:6:18:.:.:0,18,200	0/0:5,0:5:15:.:.:0,15,144
CL5203.Contig2_All	366	.	G	A	110.78	PASS	AC=3;AF=0.060;AN=50;BaseQRankSum=-8.120e-01;DP=259;ExcessHet=0.2348;FS=0.000;InbreedingCoeff=-0.1347;MLEAC=3;MLEAF=0.060;MQ=60.00;MQRankSum=0.00;QD=6.52;ReadPosRankSum=0.854;SOR=0.437	GT:AD:DP:GQ:PGT:PID:PL:PS	0/0:3,0:3:9:.:.:0,9,107	0/0:4,0:4:12:.:.:0,12,136	0/0:2,0:2:6:.:.:0,6,62	0/0:13,0:13:39:.:.:0,39,356	0|1:13,1:14:3:0|1:348_G_A:3,0,543:348	./.:13,0:13:0:.:.:0,0,293	0/0:2,0:2:6:.:.:0,6,49	0/0:7,0:7:21:.:.:0,21,193	0/0:19,0:19:12:.:.:0,12,424	./.:6,0:6:0:.:.:0,0,41	./.:13,0:13:0:.:.:0,0,243	0/0:9,0:9:27:.:.:0,27,226	0|1:6,2:8:66:0|1:354_T_C:66,0,246:354	./.:7,0:7:0:.:.:0,0,54	0/0:10,0:10:30:.:.:0,30,311	./.:9,0:9:0:.:.:0,0,193	0/0:6,0:6:18:.:.:0,18,160	0/0:9,0:9:27:.:.:0,27,267	0/0:4,0:4:12:.:.:0,12,119	0/0:2,0:2:6:.:.:0,6,90	./.:11,0:11:0:.:.:0,0,283	0/0:4,0:4:12:.:.:0,12,99	./.	0|1:7,2:9:63:0|1:354_T_C:63,0,288:354	0/0:13,0:13:39:.:.:0,39,382	./.:7,0:7:0:.:.:0,0,144	0/0:6,0:6:18:.:.:0,18,140	0/0:4,0:4:12:.:.:0,12,139	./.:12,0:12:0:.:.:0,0,108	0/0:11,0:11:33:.:.:0,33,264	0/0:4,0:4:12:.:.:0,12,139	0/0:7,0:7:21:.:.:0,21,221	0/0:6,0:6:18:.:.:0,18,200	0/0:5,0:5:15:.:.:0,15,144
CL5203.Contig2_All	396	.	T	C	135.61	PASS	AC=3;AF=0.107;AN=28;BaseQRankSum=-6.190e-01;DP=285;ExcessHet=0.3476;FS=2.105;InbreedingCoeff=-0.1144;MLEAC=6;MLEAF=0.214;MQ=60.00;MQRankSum=0.00;QD=7.53;ReadPosRankSum=0.319;SOR=0.263	GT:AD:DP:GQ:PGT:PID:PL:PS	0/0:3,0:3:9:.:.:0,9,125	./.:5,0:5:0:.:.:0,0,134	0/0:2,0:2:6:.:.:0,6,62	0/0:12,0:12:36:.:.:0,36,354	0|1:8,1:9:18:0|1:396_T_C:18,0,332:396	./.:16,0:16:0:.:.:0,0,303	0/0:1,0:1:3:.:.:0,3,45	./.:11,0:11:0:.:.:0,0,14	./.:21,0:21:0:.:.:0,0,440	./.:10,0:10:0:.:.:0,0,9	./.:15,0:15:0:.:.:0,0,104	0/0:6,0:6:18:.:.:0,18,148	0|1:8,2:10:60:0|1:396_T_C:60,0,330:396	./.:7,0:7:0:.:.:0,0,54	./.:12,0:12:0:.:.:0,0,148	./.:7,0:7:0:.:.:0,0,144	0/0:7,0:7:18:.:.:0,18,270	./.:11,0:11:0:.:.:0,0,243	0/0:4,0:4:12:.:.:0,12,119	./.:2,0:2:0:.:.:0,0,0	./.:13,0:13:0:.:.:0,0,193	./.:4,0:4:0:.:.:0,0,65	./.:1,0:1:0:.:.:0,0,0	0|1:6,2:8:66:0|1:396_T_C:66,0,226:396	./.:14,0:14:0:.:.:0,0,377	./.:8,0:8:0:.:.:0,0,148	0/0:6,0:6:18:.:.:0,18,180	0/0:4,0:4:12:.:.:0,12,139	./.:16,0:16:0:.:.:0,0,0	./.:12,0:12:0:.:.:0,0,182	./.:4,0:4:0:.:.:0,0,49	0/0:7,0:7:21:.:.:0,21,221	./.:13,0:13:0:.:.:0,0,80	0/0:4,0:4:12:.:.:0,12,102
CL5203.Contig2_All	404	.	G	A	120.89	PASS	AC=2;AF=0.071;AN=28;BaseQRankSum=-4.930e-01;DP=284;ExcessHet=0.1259;FS=2.336;InbreedingCoeff=-0.0366;MLEAC=4;MLEAF=0.143;MQ=60.00;MQRankSum=0.00;QD=7.11;ReadPosRankSum=0.00;SOR=0.223	GT:AD:DP:GQ:PGT:PID:PL:PS	./.:4,0:4:0:.:.:0,0,86	0/0:5,0:5:15:.:.:0,15,188	0/0:2,0:2:6:.:.:0,6,62	0/0:12,0:12:36:.:.:0,36,354	0/0:6,0:6:18:.:.:0,18,245	0/0:15,0:15:6:.:.:0,6,392	0/0:1,0:1:3:.:.:0,3,45	./.:11,0:11:0:.:.:0,0,6	./.:20,0:20:0:.:.:0,0,436	./.:11,0:11:0:.:.:0,0,0	./.:15,0:15:0:.:.:0,0,104	0/0:7,0:7:21:.:.:0,21,173	0|1:8,2:10:60:0|1:396_T_C:60,0,330:396	./.:8,0:8:0:.:.:0,0,9	./.:13,0:13:0:.:.:0,0,88	./.:7,0:7:0:.:.:0,0,144	./.:8,0:8:0:.:.:0,0,148	./.:11,0:11:0:.:.:0,0,234	0/0:3,0:3:9:.:.:0,9,94	./.:2,0:2:0:.:.:0,0,0	./.:13,0:13:0:.:.:0,0,148	./.:4,0:4:0:.:.:0,0,49	./.:2,0:2:0:.:.:0,0,0	0|1:5,2:7:69:0|1:396_T_C:69,0,204:396	./.:14,0:14:0:.:.:0,0,377	./.:8,0:8:0:.:.:0,0,148	0/0:6,0:6:18:.:.:0,18,180	0/0:4,0:4:12:.:.:0,12,139	./.:16,0:16:0:.:.:0,0,0	./.:11,0:11:0:.:.:0,0,177	./.:4,0:4:0:.:.:0,0,49	0/0:7,0:7:21:.:.:0,21,221	./.:13,0:13:0:.:.:0,0,55	0/0:4,0:4:12:.:.:0,12,102
CL5203.Contig2_All	435	.	C	T	134.51	PASS	AC=2;AF=0.143;AN=14;BaseQRankSum=0.842;DP=308;ExcessHet=0.2348;FS=8.675;InbreedingCoeff=0.0476;MLEAC=7;MLEAF=0.500;MQ=60.00;MQRankSum=0.00;QD=8.97;ReadPosRankSum=-1.465e+00;SOR=1.071	GT:AD:DP:GQ:PL	./.:4,0:4:0:0,0,79	0/0:5,0:5:6:0,6,90	./.:.:0:0:0,0,0	0/0:11,0:11:27:0,27,405	0/0:3,0:3:9:0,9,78	./.:12,0:12:0:0,0,127	0/0:1,0:1:3:0,3,45	./.:15,0:15:0:0,0,0	./.:19,0:19:0:0,0,283	./.:15,0:15:0:0,0,0	./.:18,0:18:0:0,0,49	./.:5,0:5:0:0,0,86	./.:18,0:18:0:0,0,0	./.:11,0:11:0:0,0,0	./.:12,0:12:0:0,0,0	./.:6,0:6:0:0,0,90	./.:6,0:6:0:0,0,139	./.:10,0:10:0:0,0,123	./.:1,0:1:0:0,0,0	./.:2,0:2:0:0,0,0	./.:16,0:16:0:0,0,127	0/0:3,0:3:9:0,9,66	./.:7,0:7:0:0,0,0	./.:13,0:13:0:0,0,0	./.:13,0:13:0:0,0,217	./.:9,0:9:0:0,0,94	0/1:5,4:9:62:62,0,122	0/1:4,2:6:66:66,0,121	./.:21,0:21:0:0,0,0	./.:7,0:7:0:0,0,69	./.:7,0:7:0:0,0,0	./.:7,0:7:0:0,0,184	./.:12,0:12:0:0,0,49	./.:4,0:4:0:0,0,41
CL5203.Contig2_All	456	.	T	C	451.87	PASS	AC=8;AF=0.333;AN=24;BaseQRankSum=0.00;DP=306;ExcessHet=0.0602;FS=0.000;InbreedingCoeff=-0.0046;MLEAC=15;MLEAF=0.625;MQ=60.00;MQRankSum=0.00;QD=33.46;ReadPosRankSum=0.524;SOR=0.859	GT:AD:DP:GQ:PGT:PID:PL:PS	0/0:3,0:3:9:.:.:0,9,91	./.:3,0:3:0:.:.:0,0,4	0/0:1,0:1:3:.:.:0,3,35	1|1:0,4:4:12:1|1:456_T_C:176,12,0:456	1|1:0,2:2:6:1|1:456_T_C:90,6,0:456	./.:10,0:10:0:.:.:0,0,140	./.	./.:13,0:13:0:.:.:0,0,153	./.:18,0:18:0:.:.:0,0,0	./.:17,0:17:0:.:.:0,0,162	./.:18,0:18:0:.:.:0,0,68	0|1:4,1:5:30:0|1:456_T_C:30,0,165:456	./.:23,0:23:0:.:.:0,0,391	./.:12,0:12:0:.:.:0,0,247	./.:11,0:11:0:.:.:0,0,64	./.:5,0:5:0:.:.:0,0,54	./.:4,0:4:0:.:.:0,0,0	./.:7,0:7:0:.:.:0,0,0	0/0:6,0:6:18:.:.:0,18,140	./.:3,0:3:0:.:.:0,0,5	./.:13,0:13:0:.:.:0,0,54	0|1:2,1:3:36:0|1:456_T_C:36,0,81:456	0/0:12,0:12:36:.:.:0,36,288	0/0:13,0:13:39:.:.:0,39,342	./.:13,0:13:0:.:.:0,0,0	./.:9,0:9:0:.:.:0,0,137	./.:12,0:12:0:.:.:0,0,166	./.:10,0:10:0:.:.:0,0,91	./.:21,0:21:0:.:.:0,0,301	0/0:4,0:4:12:.:.:0,12,99	./.:7,0:7:0:.:.:0,0,144	0/1:2,1:3:36:.:.:36,0,60	./.:15,0:15:0:.:.:0,0,104	0|1:2,2:4:78:0|1:456_T_C:78,0,78:456
CL5203.Contig2_All	460	.	C	A	409.54	PASS	AC=7;AF=0.292;AN=24;BaseQRankSum=0.00;DP=318;ExcessHet=0.0107;FS=0.000;InbreedingCoeff=-0.0097;MLEAC=13;MLEAF=0.542;MQ=60.00;MQRankSum=0.00;QD=35.77;ReadPosRankSum=0.00;SOR=0.693	GT:AD:DP:GQ:PGT:PID:PL:PS	0/0:3,0:3:9:.:.:0,9,91	./.:3,0:3:0:.:.:0,0,6	0/0:1,0:1:3:.:.:0,3,35	1|1:0,4:4:12:1|1:456_T_C:176,12,0:456	1|1:0,2:2:6:1|1:456_T_C:90,6,0:456	./.:9,0:9:0:.:.:0,0,179	./.	./.:13,0:13:0:.:.:0,0,153	./.:21,0:21:0:.:.:0,0,54	./.:17,0:17:0:.:.:0,0,228	./.:17,0:17:0:.:.:0,0,73	0|1:4,1:5:30:0|1:456_T_C:30,0,165:456	./.:23,0:23:0:.:.:0,0,374	./.:13,0:13:0:.:.:0,0,252	./.:11,0:11:0:.:.:0,0,64	./.:5,0:5:0:.:.:0,0,54	./.:4,0:4:0:.:.:0,0,0	./.:7,0:7:0:.:.:0,0,0	0/0:6,0:6:18:.:.:0,18,140	0/0:2,0:2:6:.:.:0,6,49	./.:13,0:13:0:.:.:0,0,54	0|1:2,1:3:36:0|1:456_T_C:36,0,81:456	0/0:12,0:12:36:.:.:0,36,288	0/0:14,0:14:42:.:.:0,42,313	./.:13,0:13:0:.:.:0,0,0	./.:9,0:9:0:.:.:0,0,153	./.:12,0:12:0:.:.:0,0,174	./.:11,0:11:0:.:.:0,0,144	./.:21,0:21:0:.:.:0,0,293	0/0:4,0:4:12:.:.:0,12,99	./.:8,0:8:0:.:.:0,0,148	./.:13,0:13:0:.:.:0,0,292	./.:15,0:15:0:.:.:0,0,104	0|1:2,2:4:78:0|1:456_T_C:78,0,78:456
CL5203.Contig2_All	462	.	T	C	321.37	PASS	AC=7;AF=0.292;AN=24;BaseQRankSum=0.00;DP=316;ExcessHet=0.0107;FS=0.000;InbreedingCoeff=-0.0288;MLEAC=12;MLEAF=0.500;MQ=60.00;MQRankSum=0.00;QD=27.95;ReadPosRankSum=-6.740e-01;SOR=1.080	GT:AD:DP:GQ:PGT:PID:PL:PS	0/0:3,0:3:9:.:.:0,9,91	./.:3,0:3:0:.:.:0,0,6	0/0:1,0:1:3:.:.:0,3,35	1|1:0,3:3:9:1|1:456_T_C:135,9,0:456	1|1:0,1:1:3:1|1:456_T_C:45,3,0:456	./.:9,0:9:0:.:.:0,0,179	./.	./.:13,0:13:0:.:.:0,0,153	./.:21,0:21:0:.:.:0,0,54	./.:17,0:17:0:.:.:0,0,220	./.:17,0:17:0:.:.:0,0,73	0|1:4,1:5:30:0|1:456_T_C:30,0,165:456	./.:23,0:23:0:.:.:0,0,391	./.:13,0:13:0:.:.:0,0,252	./.:11,0:11:0:.:.:0,0,64	./.:5,0:5:0:.:.:0,0,54	./.:4,0:4:0:.:.:0,0,0	./.:7,0:7:0:.:.:0,0,0	0/0:6,0:6:18:.:.:0,18,140	0/0:2,0:2:6:.:.:0,6,49	./.:13,0:13:0:.:.:0,0,54	0|1:3,1:4:33:0|1:456_T_C:33,0,103:456	0/0:12,0:12:36:.:.:0,36,288	0/0:14,0:14:42:.:.:0,42,313	./.:13,0:13:0:.:.:0,0,0	./.:9,0:9:0:.:.:0,0,145	./.:11,0:11:0:.:.:0,0,203	./.:11,0:11:0:.:.:0,0,144	./.:21,0:21:0:.:.:0,0,301	0/0:4,0:4:12:.:.:0,12,99	./.:8,0:8:0:.:.:0,0,148	./.:13,0:13:0:.:.:0,0,292	./.:15,0:15:0:.:.:0,0,104	0|1:2,2:4:78:0|1:456_T_C:78,0,78:456
CL5203.Contig2_All	465	.	T	G	318.37	PASS	AC=7;AF=0.269;AN=26;BaseQRankSum=0.00;DP=316;ExcessHet=0.0090;FS=0.000;InbreedingCoeff=-0.0256;MLEAC=12;MLEAF=0.462;MQ=60.00;MQRankSum=0.00;QD=29.77;ReadPosRankSum=-6.740e-01;SOR=1.080	GT:AD:DP:GQ:PGT:PID:PL:PS	0/0:3,0:3:9:.:.:0,9,91	0/0:3,0:3:6:.:.:0,6,90	0/0:1,0:1:3:.:.:0,3,35	1|1:0,3:3:9:1|1:456_T_C:135,9,0:456	1|1:0,1:1:3:1|1:456_T_C:45,3,0:456	./.:9,0:9:0:.:.:0,0,187	./.	./.:13,0:13:0:.:.:0,0,153	./.:21,0:21:0:.:.:0,0,46	./.:17,0:17:0:.:.:0,0,212	./.:17,0:17:0:.:.:0,0,73	0|1:4,1:5:30:0|1:456_T_C:30,0,165:456	./.:21,0:21:0:.:.:0,0,325	./.:13,0:13:0:.:.:0,0,252	./.:11,0:11:0:.:.:0,0,64	./.:5,0:5:0:.:.:0,0,54	./.:4,0:4:0:.:.:0,0,0	./.:7,0:7:0:.:.:0,0,0	0/0:6,0:6:18:.:.:0,18,140	0/0:2,0:2:6:.:.:0,6,49	./.:13,0:13:0:.:.:0,0,54	0|1:3,1:4:33:0|1:456_T_C:33,0,103:456	0/0:12,0:12:36:.:.:0,36,288	0/0:14,0:14:42:.:.:0,42,313	./.:13,0:13:0:.:.:0,0,0	./.:9,0:9:0:.:.:0,0,145	./.:11,0:11:0:.:.:0,0,203	./.:12,0:12:0:.:.:0,0,148	./.:21,0:21:0:.:.:0,0,293	0/0:4,0:4:12:.:.:0,12,99	./.:8,0:8:0:.:.:0,0,148	./.:13,0:13:0:.:.:0,0,292	./.:15,0:15:0:.:.:0,0,95	0|1:2,2:4:78:0|1:456_T_C:78,0,78:456
CL5203.Contig2_All	473	.	G	A	40.73	PASS	AC=2;AF=0.111;AN=18;DP=316;ExcessHet=0.0000;FS=0.000;InbreedingCoeff=-0.0607;MLEAC=3;MLEAF=0.167;MQ=60.00;QD=32.47;SOR=1.609	GT:AD:DP:GQ:PGT:PID:PL:PS	0/0:3,0:3:9:.:.:0,9,91	0/0:2,0:2:6:.:.:0,6,49	0/0:1,0:1:3:.:.:0,3,35	1|1:0,1:1:3:1|1:456_T_C:45,3,0:456	./.:3,0:3:0:.:.:0,0,13	./.:11,0:11:0:.:.:0,0,209	./.	./.:12,0:12:0:.:.:0,0,158	./.:20,0:20:0:.:.:0,0,69	./.:17,0:17:0:.:.:0,0,212	./.:17,0:17:0:.:.:0,0,73	./.:10,0:10:0:.:.:0,0,124	./.:22,0:22:0:.:.:0,0,389	./.:13,0:13:0:.:.:0,0,252	./.:11,0:11:0:.:.:0,0,64	./.:5,0:5:0:.:.:0,0,54	./.:4,0:4:0:.:.:0,0,0	./.:6,0:6:0:.:.:0,0,9	0/0:6,0:6:18:.:.:0,18,140	0/0:2,0:2:6:.:.:0,6,49	./.:12,0:12:0:.:.:0,0,59	./.:3,0:3:0:.:.:0,0,5	0/0:12,0:12:36:.:.:0,36,288	0/0:14,0:14:42:.:.:0,42,313	./.:12,0:12:0:.:.:0,0,0	./.:9,0:9:0:.:.:0,0,137	./.:11,0:11:0:.:.:0,0,186	./.:12,0:12:0:.:.:0,0,141	./.:17,0:17:0:.:.:0,0,301	0/0:4,0:4:12:.:.:0,12,99	./.:8,0:8:0:.:.:0,0,148	./.:15,0:15:0:.:.:0,0,301	./.:13,0:13:0:.:.:0,0,113	./.:8,0:8:0:.:.:0,0,59
Unigene27874_All	282	.	A	G	120.71	PASS	AC=2;AF=0.167;AN=12;DP=51;ExcessHet=0.0000;FS=0.000;MLEAC=5;MLEAF=0.417;MQ=60.00;QD=29.39;SOR=2.833	GT:AD:DP:GQ:PL	0/0:1,0:1:3:0,3,35	0/0:1,0:1:3:0,3,32	./.	0/0:41,0:41:99:0,111,1665	1/1:0,3:3:9:119,9,0	./.	./.	0/0:2,0:2:6:0,6,41	./.	./.	0/0:3,0:3:9:0,9,58	./.	./.	./.	./.	./.	./.	./.	./.	./.	./.	./.	./.	./.	./.	./.	./.	./.	./.	./.	./.	./.	./.	./.
Unigene27874_All	612	.	C	T	657.37	PASS	AC=2;AF=0.100;AN=20;DP=93;ExcessHet=0.0000;FS=0.000;InbreedingCoeff=0.4492;MLEAC=6;MLEAF=0.300;MQ=60.00;QD=34.32;SOR=1.061	GT:AD:DP:GQ:PL	./.	0/0:2,0:2:6:0,6,82	./.	0/0:59,0:59:99:0,109,1800	1/1:0,17:17:51:659,51,0	0/0:2,0:2:6:0,6,70	./.	0/0:1,0:1:3:0,3,16	0/0:4,0:4:12:0,12,111	0/0:3,0:3:9:0,9,86	./.	0/0:1,0:1:3:0,3,45	./.	./.	./.	./.	./.	./.	./.	./.	./.	./.	./.	./.	./.	./.	./.	./.	./.	./.	./.	./.	0/0:1,0:1:3:0,3,16	0/0:3,0:3:9:0,9,86
Unigene27874_All	696	.	C	A	505.03	PASS	AC=8;AF=0.571;AN=14;DP=91;ExcessHet=0.0000;FS=0.000;MLEAC=21;MLEAF=1.00;MQ=60.00;QD=33.91;SOR=0.859	GT:AD:DP:GQ:PL	0/0:1,0:1:3:0,3,40	./.	./.	0/0:59,0:59:99:0,109,1800	0/0:20,0:20:60:0,60,743	./.	./.	./.	1/1:0,4:4:12:179,12,0	./.	./.	1/1:0,2:2:6:49,6,0	./.	./.	./.	./.	./.	./.	./.	./.	./.	./.	./.	./.	./.	./.	./.	./.	./.	./.	./.	./.	1/1:0,2:2:6:90,6,0	1/1:0,3:3:9:134,9,0
Unigene27874_All	889	.	G	A	638.03	PASS	AC=1;AF=0.045;AN=22;BaseQRankSum=-1.164e+00;DP=101;ExcessHet=0.0000;FS=0.000;InbreedingCoeff=-0.1694;MLEAC=3;MLEAF=0.136;MQ=60.00;MQRankSum=0.00;QD=8.08;ReadPosRankSum=0.949;SOR=0.639	GT:AD:DP:GQ:PL	./.	0/0:2,0:2:6:0,6,49	./.	0/1:51,28:79:99:638,0,1456	0/0:8,0:8:24:0,24,285	0/0:1,0:1:3:0,3,16	./.	0/0:1,0:1:3:0,3,16	0/0:1,0:1:3:0,3,45	0/0:2,0:2:6:0,6,41	0/0:1,0:1:3:0,3,16	0/0:1,0:1:3:0,3,45	./.	./.	./.	./.	./.	./.	./.	./.	./.	./.	./.	./.	./.	./.	./.	./.	./.	./.	./.	./.	0/0:1,0:1:3:0,3,45	0/0:4,0:4:6:0,6,90
Unigene27874_All	959	.	G	A	584.54	PASS	AC=6;AF=0.600;AN=10;DP=94;ExcessHet=0.0000;FS=0.000;InbreedingCoeff=0.5323;MLEAC=21;MLEAF=1.00;MQ=60.00;QD=31.66;SOR=0.818	GT:AD:DP:GQ:PL	./.	0/0:2,0:2:3:0,3,45	./.	0/0:72,0:72:99:0,120,1800	1/1:0,10:10:30:382,30,0	./.:1,0:1:0:0,0,0	./.	./.:1,0:1:0:0,0,0	./.	1/1:0,2:2:6:49,6,0	./.:1,0:1:0:0,0,0	./.:1,0:1:0:0,0,0	./.	./.	./.	./.	./.	./.	./.	./.	./.	./.	./.	./.	./.	./.	./.	./.	./.	./.	./.	./.	./.:1,0:1:0:0,0,0	1/1:0,3:3:9:94,9,0
Unigene27874_All	1602	.	A	G	6607.89	PASS	AC=18;AF=1.00;AN=18;BaseQRankSum=1.16;DP=208;ExcessHet=0.0000;FS=0.000;InbreedingCoeff=0.3920;MLEAC=47;MLEAF=1.00;MQ=60.00;MQRankSum=0.00;QD=33.71;ReadPosRankSum=-1.480e-01;SOR=0.693	GT:AD:DP:GQ:PL	./.:1,0:1:0:0,0,0	1/1:0,2:2:6:84,6,0	./.	1/1:2,156:158:99:5038,425,0	1/1:0,15:15:45:582,45,0	1/1:0,5:5:15:166,15,0	./.	./.	1/1:0,5:5:15:184,15,0	1/1:0,2:2:6:49,6,0	1/1:0,4:4:12:139,12,0	1/1:0,2:2:6:49,6,0	./.	./.	./.	./.	./.	./.	./.	./.	./.	./.	./.	./.	./.	./.	./.	./.	./.	./.	./.	./.	1/1:0,3:3:9:78,9,0	./.:1,0:1:0:0,0,0
Unigene27874_All	1911	.	C	A	642.25	PASS	AC=8;AF=0.571;AN=14;DP=81;ExcessHet=0.0000;FS=0.000;MLEAC=23;MLEAF=1.00;MQ=60.00;QD=29.99;SOR=1.371	GT:AD:DP:GQ:PL	0/0:1,0:1:3:0,3,39	0/0:8,0:8:24:0,24,332	./.	0/0:44,0:44:99:0,120,1800	./.:9,0:9:0:0,0,227	./.	./.	./.	1/1:0,6:6:18:249,18,0	./.	1/1:0,6:6:18:148,18,0	1/1:0,2:2:6:90,6,0	./.	./.	./.	./.	./.	./.	./.	./.	./.	./.	./.	./.	./.	./.	./.	./.	./.	./.	./.	./.	1/1:0,3:3:9:94,9,0	./.:1,0:1:0:0,0,0
Unigene586_All	87	.	T	C	1.22938e+06	PASS	AC=43;AF=0.632;AN=68;BaseQRankSum=-4.280e-01;DP=47147;ExcessHet=0.0536;FS=0.000;InbreedingCoeff=0.3042;MLEAC=43;MLEAF=0.632;MQ=60.00;MQRankSum=0.00;QD=27.29;ReadPosRankSum=-2.900e-02;SOR=0.689	GT:AD:DP:GQ:PL	0/0:51,0:51:99:0,115,1800	0/0:51,0:51:99:0,120,1800	0/0:69,0:69:99:0,120,1800	0/0:45,0:45:99:0,101,1386	0/0:366,0:366:99:0,120,1800	1/1:1,1737:1738:99:55300,5186,0	1/1:7,1497:1508:99:53424,4290,0	1/1:4,1596:1600:99:59156,4694,0	1/1:0,1603:1603:99:60258,4797,0	1/1:2,1766:1771:99:65202,5227,0	1/1:1,1300:1301:99:47733,3853,0	1/1:0,1160:1160:99:42943,3476,0	0/1:715,851:1579:99:25032,0,19799	0/1:1011,1060:2080:99:32990,0,31436	0/1:957,922:1889:99:27898,0,29480	1/1:10,1978:1991:99:73004,5645,0	0/1:945,934:1886:99:28452,0,29579	1/1:3,1849:1856:99:68542,5417,0	0/1:728,672:1404:99:20379,0,22220	0/1:781,744:1534:99:22460,0,24063	1/1:2,1726:1731:99:64157,5090,0	0/0:132,0:132:99:0,120,1800	1/1:8,2035:2054:99:74445,5819,0	0/0:57,0:57:99:0,120,1800	0/1:860,931:1803:99:27400,0,25854	1/1:16,2030:2051:99:71756,5643,0	0/1:645,651:1303:99:19104,0,18284	0/1:897,999:1907:99:28504,0,25173	1/1:0,1423:1423:99:52300,4259,0	1/1:0,1538:1540:99:56712,4606,0	0/1:911,933:1850:99:27893,0,27291	0/1:1052,1105:2165:99:33787,0,32828	1/1:0,1092:1092:99:40188,3267,0	1/1:0,1362:1367:99:50288,4079,0
CL5665.Contig1_All	490	.	G	A	3158.62	PASS	AC=40;AF=0.645;AN=62;BaseQRankSum=0.00;DP=222;ExcessHet=0.0003;FS=0.969;InbreedingCoeff=0.3942;MLEAC=42;MLEAF=0.677;MQ=60.00;MQRankSum=0.00;QD=26.77;ReadPosRankSum=-3.660e-01;SOR=0.491	GT:AD:DP:GQ:PL	0/0:7,0:7:21:0,21,243	0/0:10,0:10:30:0,30,280	0/0:1,0:1:3:0,3,23	0/0:61,0:61:99:0,120,1800	0/0:12,0:12:36:0,36,360	1/1:0,17:17:51:518,51,0	./.	1/1:0,2:2:6:49,6,0	1/1:0,2:2:6:49,6,0	1/1:0,3:3:9:59,9,0	1/1:0,2:2:6:90,6,0	1/1:0,2:2:6:90,6,0	1/1:0,2:2:6:49,6,0	1/1:0,2:2:6:90,6,0	0/1:2,5:7:69:121,0,69	1/1:0,6:6:18:188,18,0	0/0:4,0:4:12:0,12,123	0/1:4,4:8:75:115,0,75	./.:1,0:1:0:0,0,0	1/1:0,3:3:9:94,9,0	1/1:0,7:7:21:233,21,0	0/0:3,0:3:9:0,9,94	1/1:0,7:7:21:273,21,0	0/1:3,3:6:60:60,0,76	0/1:4,4:8:99:115,0,115	1/1:0,6:6:18:188,18,0	0/1:4,2:6:56:56,0,81	1/1:0,3:3:9:133,9,0	0/1:2,3:5:59:79,0,59	./.:1,0:1:0:0,0,0	0/0:1,0:1:3:0,3,45	1/1:0,9:9:27:243,27,0	1/1:0,3:3:9:93,9,0	1/1:0,2:2:6:88,6,0
CL5665.Contig1_All	569	.	C	G	1940.47	PASS	AC=1;AF=0.016;AN=62;BaseQRankSum=0.255;DP=208;ExcessHet=0.0000;FS=0.000;InbreedingCoeff=-0.1200;MLEAC=1;MLEAF=0.016;MQ=60.00;MQRankSum=0.00;QD=17.02;ReadPosRankSum=1.41;SOR=0.737	GT:AD:DP:GQ:PL	0/0:2,0:2:6:0,6,63	0/0:2,0:2:6:0,6,80	0/0:1,0:1:3:0,3,38	0/1:46,68:114:99:1953,0,1193	0/0:10,0:10:30:0,30,331	0/0:16,0:16:42:0,42,630	./.	./.	0/0:1,0:1:3:0,3,29	0/0:1,0:1:3:0,3,45	0/0:2,0:2:6:0,6,74	0/0:1,0:1:3:0,3,45	0/0:3,0:3:9:0,9,78	0/0:2,0:2:6:0,6,61	0/0:1,0:1:3:0,3,45	0/0:2,0:2:6:0,6,61	0/0:1,0:1:3:0,3,29	0/0:4,0:4:12:0,12,139	0/0:4,0:4:12:0,12,95	0/0:3,0:3:9:0,9,78	0/0:3,0:3:9:0,9,106	0/0:2,0:2:6:0,6,90	0/0:5,0:5:15:0,15,135	0/0:3,0:3:9:0,9,78	0/0:1,0:1:3:0,3,45	0/0:1,0:1:3:0,3,29	0/0:1,0:1:3:0,3,45	0/0:4,0:4:12:0,12,151	0/0:1,0:1:3:0,3,29	./.	0/0:1,0:1:3:0,3,29	0/0:3,0:3:9:0,9,86	0/0:5,0:5:15:0,15,168	0/0:5,0:5:15:0,15,135
CL5665.Contig1_All	956	.	C	G	1910.1	PASS	AC=2;AF=0.032;AN=62;BaseQRankSum=-4.600e-01;DP=234;ExcessHet=0.0718;FS=0.000;InbreedingCoeff=-0.0935;MLEAC=3;MLEAF=0.048;MQ=60.00;MQRankSum=0.00;QD=14.92;ReadPosRankSum=-1.130e-01;SOR=0.685	GT:AD:DP:GQ:PL	./.	0/0:3,0:3:9:0,9,125	0/0:2,0:2:6:0,6,83	0/1:49,66:115:99:1749,0,1226	0/1:6,7:13:99:182,0,205	0/0:5,0:5:15:0,15,135	0/0:1,0:1:3:0,3,45	0/0:4,0:4:12:0,12,139	0/0:4,0:4:12:0,12,131	0/0:1,0:1:3:0,3,45	0/0:7,0:7:21:0,21,197	0/0:3,0:3:9:0,9,94	0/0:5,0:5:12:0,12,180	0/0:6,0:6:18:0,18,229	0/0:4,0:4:12:0,12,111	./.	0/0:4,0:4:12:0,12,99	0/0:6,0:6:18:0,18,224	0/0:1,0:1:3:0,3,16	0/0:2,0:2:6:0,6,33	0/0:5,0:5:15:0,15,135	0/0:3,0:3:9:0,9,78	0/0:4,0:4:12:0,12,111	0/0:3,0:3:9:0,9,94	0/0:1,0:1:3:0,3,45	0/0:6,0:6:18:0,18,172	0/0:1,0:1:3:0,3,45	0/0:3,0:3:9:0,9,86	0/0:7,0:7:21:0,21,189	0/0:1,0:1:3:0,3,16	./.	0/0:3,0:3:9:0,9,86	0/0:7,0:7:21:0,21,233	0/0:1,0:1:3:0,3,29
CL5665.Contig1_All	2086	.	G	A	332.79	PASS	AC=1;AF=0.015;AN=68;BaseQRankSum=-1.650e+00;DP=286;ExcessHet=0.0000;FS=0.000;InbreedingCoeff=-0.0453;MLEAC=1;MLEAF=0.015;MQ=60.00;MQRankSum=0.00;QD=17.52;ReadPosRankSum=0.166;SOR=0.317	GT:AD:DP:GQ:PL	0/0:3,0:3:9:0,9,119	0/0:15,0:15:45:0,45,606	0/0:7,0:7:21:0,21,220	0/0:52,0:52:99:0,99,1485	0/1:8,11:19:99:348,0,283	0/0:15,0:15:45:0,45,441	0/0:1,0:1:3:0,3,45	0/0:14,0:14:42:0,42,426	0/0:4,0:4:12:0,12,179	0/0:7,0:7:18:0,18,270	0/0:7,0:7:15:0,15,225	0/0:6,0:6:12:0,12,180	0/0:8,0:8:24:0,24,198	0/0:4,0:4:9:0,9,135	0/0:7,0:7:18:0,18,270	0/0:7,0:7:21:0,21,313	0/0:8,0:8:24:0,24,262	0/0:17,0:17:51:0,51,489	0/0:6,0:6:18:0,18,188	0/0:4,0:4:12:0,12,139	0/0:4,0:4:12:0,12,139	0/0:4,0:4:12:0,12,99	0/0:7,0:7:21:0,21,205	0/0:5,0:5:15:0,15,128	0/0:5,0:5:15:0,15,184	0/0:15,0:15:45:0,45,483	0/0:1,0:1:3:0,3,29	0/0:6,0:6:15:0,15,225	0/0:3,0:3:9:0,9,134	0/0:2,0:2:6:0,6,74	0/0:2,0:2:6:0,6,61	0/0:8,0:8:24:0,24,358	0/0:6,0:6:12:0,12,180	0/0:6,0:6:18:0,18,269
CL5665.Contig1_All	2099	.	A	G	320.71	PASS	AC=6;AF=0.091;AN=66;BaseQRankSum=1.07;DP=259;ExcessHet=0.0475;FS=3.028;InbreedingCoeff=0.1207;MLEAC=6;MLEAF=0.091;MQ=60.00;MQRankSum=0.00;QD=6.68;ReadPosRankSum=0.398;SOR=1.355	GT:AD:DP:GQ:PL	0/0:3,0:3:9:0,9,119	0/0:14,0:14:42:0,42,573	0/0:4,0:4:12:0,12,168	0/0:52,0:52:99:0,99,1485	0/0:16,0:16:45:0,45,675	0/0:15,0:15:45:0,45,441	./.	0/0:15,0:15:45:0,45,415	0/0:5,0:5:15:0,15,208	0/0:4,0:4:12:0,12,151	0/0:3,0:3:9:0,9,118	0/0:4,0:4:12:0,12,139	0/0:7,0:7:21:0,21,189	0/0:3,0:3:9:0,9,94	0/0:5,0:5:15:0,15,196	0/0:7,0:7:21:0,21,273	0/1:6,2:8:25:25,0,189	0/1:13,4:17:88:88,0,331	0/0:6,0:6:18:0,18,188	0/0:3,0:3:9:0,9,118	0/0:5,0:5:15:0,15,184	0/1:2,2:4:37:37,0,37	0/0:7,0:7:21:0,21,205	0/0:3,0:3:9:0,9,94	0/0:4,0:4:12:0,12,179	0/1:13,3:16:86:86,0,334	0/0:1,0:1:3:0,3,29	0/0:3,0:3:9:0,9,94	1/1:0,3:3:9:130,9,0	0/0:2,0:2:6:0,6,74	0/0:2,0:2:6:0,6,61	0/0:9,0:9:27:0,27,363	0/0:3,0:3:6:0,6,90	0/0:6,0:6:18:0,18,237
Unigene5758_All	192	.	C	T	35013.1	PASS	AC=61;AF=0.984;AN=62;BaseQRankSum=-1.645e+00;DP=1120;ExcessHet=0.0000;FS=0.000;InbreedingCoeff=0.4668;MLEAC=64;MLEAF=1.00;MQ=60.00;MQRankSum=0.00;QD=31.77;ReadPosRankSum=-3.850e-01;SOR=0.199	GT:AD:DP:GQ:PL	./.:4,0:4:0:0,0,79	0/1:3,3:6:99:102,0,110	./.:6,0:6:0:0,0,129	1/1:0,51:51:99:1374,153,0	1/1:0,53:53:99:1866,159,0	1/1:0,111:111:99:3219,332,0	./.	1/1:0,34:34:99:985,102,0	1/1:0,28:28:84:893,84,0	1/1:0,8:8:24:318,24,0	1/1:0,71:71:99:2217,213,0	1/1:0,54:54:99:1665,162,0	1/1:0,59:59:99:1660,177,0	1/1:0,21:21:63:664,63,0	1/1:0,10:10:30:368,30,0	1/1:0,11:11:33:372,33,0	1/1:0,29:29:87:937,87,0	1/1:0,40:40:99:1309,120,0	1/1:0,30:30:90:1063,90,0	1/1:0,10:10:30:368,30,0	1/1:0,20:20:60:735,60,0	1/1:0,16:16:48:496,48,0	1/1:0,12:12:36:457,36,0	1/1:0,80:80:99:2439,240,0	1/1:0,20:20:60:600,60,0	1/1:0,40:40:99:1119,119,0	1/1:0,24:24:72:794,72,0	1/1:0,23:23:69:789,69,0	1/1:0,23:23:69:749,69,0	1/1:0,113:113:99:3641,339,0	1/1:0,14:14:42:426,42,0	1/1:0,26:26:78:788,78,0	1/1:0,41:41:99:1314,123,0	1/1:0,24:24:72:834,72,0
Unigene5758_All	663	.	C	T	1285.52	PASS	AC=4;AF=0.061;AN=66;BaseQRankSum=1.25;DP=739;ExcessHet=0.0032;FS=0.000;InbreedingCoeff=0.4427;MLEAC=4;MLEAF=0.061;MQ=60.00;MQRankSum=0.00;QD=20.73;ReadPosRankSum=0.114;SOR=0.603	GT:AD:DP:GQ:PL	0/0:8,0:8:21:0,21,315	0/0:20,0:20:60:0,60,824	0/0:11,0:11:33:0,33,475	0/0:27,0:27:75:0,75,1125	0/0:55,0:55:99:0,117,1800	0/0:86,0:86:99:0,120,1800	./.	0/0:19,0:19:45:0,45,675	0/0:17,0:17:36:0,36,540	0/0:15,0:15:45:0,45,483	0/0:48,0:48:99:0,103,1800	0/0:39,0:39:99:0,99,1293	0/0:22,0:22:63:0,63,945	0/0:19,0:19:57:0,57,654	0/0:4,0:4:12:0,12,179	0/0:9,0:9:27:0,27,363	0/0:23,0:23:63:0,63,945	0/1:13,10:23:99:338,0,433	0/0:24,0:24:57:0,57,855	0/0:5,0:5:15:0,15,168	0/1:8,3:11:99:99,0,215	0/0:6,0:6:18:0,18,269	0/0:9,0:9:27:0,27,363	0/0:38,0:38:99:0,99,1366	0/0:8,0:8:24:0,24,302	1/1:2,26:28:35:892,35,0	0/0:15,0:15:42:0,42,630	0/0:11,0:11:30:0,30,450	0/0:17,0:17:48:0,48,720	0/0:48,0:48:99:0,99,1751	0/0:4,0:4:12:0,12,111	0/0:16,0:16:36:0,36,540	0/0:38,0:38:99:0,99,1360	0/0:15,0:15:45:0,45,551
Unigene5758_All	1506	.	T	G	16411.5	PASS	AC=37;AF=0.561;AN=66;BaseQRankSum=0.920;DP=989;ExcessHet=0.0043;FS=1.348;InbreedingCoeff=0.4447;MLEAC=38;MLEAF=0.576;MQ=60.00;MQRankSum=0.00;QD=25.40;ReadPosRankSum=0.00;SOR=0.801	GT:AD:DP:GQ:PL	0/0:13,0:13:39:0,39,479	0/0:23,0:23:63:0,63,803	0/0:10,0:10:30:0,30,346	0/0:47,0:47:99:0,103,1327	0/0:81,0:81:99:0,120,1800	1/1:0,153:153:99:4747,458,0	./.	1/1:0,18:18:54:726,54,0	1/1:0,9:9:27:363,27,0	1/1:0,12:12:36:377,36,0	1/1:0,62:64:99:2105,186,0	1/1:0,31:31:93:1027,93,0	0/0:33,0:33:99:0,99,1165	0/1:10,7:17:99:246,0,340	0/1:6,4:10:99:109,0,193	0/1:6,5:11:99:134,0,155	1/1:0,36:36:99:1231,108,0	0/1:19,7:26:99:195,0,532	0/1:7,3:10:99:104,0,227	1/1:0,11:11:33:412,33,0	0/0:15,0:15:45:0,45,535	1/1:0,15:15:45:462,45,0	0/1:18,3:21:31:31,0,502	0/1:29,23:52:99:599,0,805	0/0:22,0:22:21:0,21,575	0/0:42,0:42:99:0,105,1383	0/1:10,4:14:99:137,0,245	1/1:0,9:9:27:323,27,0	0/0:16,0:16:48:0,48,588	0/1:36,18:54:99:603,0,1203	1/1:1,20:21:18:530,18,0	1/1:0,15:15:45:499,45,0	1/1:0,19:19:57:748,57,0	1/1:0,20:20:60:679,60,0
Unigene5758_All	1547	.	C	A	2337.33	PASS	AC=4;AF=0.061;AN=66;BaseQRankSum=-1.504e+00;DP=939;ExcessHet=0.0032;FS=0.000;InbreedingCoeff=0.4672;MLEAC=4;MLEAF=0.061;MQ=60.00;MQRankSum=0.00;QD=27.18;ReadPosRankSum=-3.500e-01;SOR=0.620	GT:AD:DP:GQ:PL	0/0:14,0:14:42:0,42,607	0/0:23,0:23:60:0,60,900	0/0:15,0:15:39:0,39,585	0/0:47,0:47:99:0,103,1327	0/0:81,0:81:99:0,120,1800	0/0:113,0:113:99:0,120,1800	./.	0/0:21,0:21:63:0,63,780	0/0:12,0:12:36:0,36,465	0/0:15,0:15:45:0,45,406	0/0:57,0:57:99:0,120,1800	0/0:34,0:34:99:0,99,1250	0/0:33,0:33:99:0,99,1165	0/0:17,0:17:51:0,51,761	0/0:13,0:13:39:0,39,502	0/0:9,0:9:27:0,27,294	0/0:36,0:36:99:0,102,1291	0/1:6,19:25:99:649,0,193	0/0:17,0:17:51:0,51,721	0/0:10,0:10:30:0,30,392	0/1:4,12:16:99:329,0,131	0/0:13,0:13:39:0,39,446	0/0:18,0:18:54:0,54,654	0/0:47,0:47:99:0,105,1660	0/0:21,0:21:60:0,60,711	1/1:1,44:45:90:1403,90,0	0/0:16,0:16:42:0,42,630	0/0:12,0:12:36:0,36,497	0/0:20,0:20:60:0,60,799	0/0:55,0:55:99:0,120,1800	0/0:21,0:21:60:0,60,563	0/0:16,0:16:48:0,48,640	0/0:25,0:25:69:0,69,1035	0/0:21,0:21:60:0,60,900
Unigene5758_All	1662	.	T	G	31802	PASS	AC=56;AF=0.824;AN=68;BaseQRankSum=0.361;DP=1112;ExcessHet=0.0003;FS=3.268;InbreedingCoeff=0.5876;MLEAC=56;MLEAF=0.824;MQ=60.00;MQRankSum=0.00;QD=31.36;ReadPosRankSum=0.457;SOR=0.692	GT:AD:DP:GQ:PGT:PID:PL:PS	0/0:6,0:6:18:.:.:0,18,259	0/0:17,0:17:51:.:.:0,51,669	0/0:7,0:7:21:.:.:0,21,268	0/1:21,22:43:99:.:.:629,0,558	0/1:56,42:98:99:.:.:1393,0,1718	1/1:0,122:122:99:.:.:4024,366,0	1/1:0,4:4:12:.:.:139,12,0	1/1:0,28:28:84:.:.:973,84,0	1/1:0,22:22:66:.:.:744,66,0	1/1:0,13:13:39:.:.:462,39,0	1/1:0,70:70:99:.:.:2336,210,0	1/1:0,51:51:99:.:.:1786,153,0	1/1:0,43:43:99:.:.:1428,129,0	1/1:0,25:25:75:.:.:919,75,0	1/1:0,12:12:36:.:.:417,36,0	1/1:0,9:9:27:.:.:283,27,0	1/1:0,39:39:99:.:.:1445,117,0	0/1:9,6:15:99:.:.:183,0,318	1/1:0,25:25:75:.:.:823,75,0	1/1:0,15:15:45:.:.:551,45,0	0/1:7,8:15:99:.:.:233,0,268	1|1:0,13:13:39:1|1:1660_C_T:542,39,0:1660	1/1:0,19:19:57:.:.:730,57,0	1/1:0,54:54:99:.:.:1896,162,0	1/1:0,22:22:66:.:.:738,66,0	0/0:47,0:47:96:.:.:0,96,1478	1/1:0,14:14:42:.:.:406,42,0	1/1:0,21:21:63:.:.:700,63,0	1/1:0,20:20:60:.:.:698,60,0	1/1:0,80:80:99:.:.:2844,240,0	1/1:0,19:19:57:.:.:730,57,0	1/1:0,30:30:90:.:.:942,90,0	1/1:0,48:48:99:.:.:1688,144,0	1/1:0,25:25:75:.:.:879,75,0
Unigene5758_All	1737	.	C	T	436.45	PASS	AC=1;AF=0.015;AN=68;BaseQRankSum=-3.690e-01;DP=1060;ExcessHet=0.0000;FS=1.356;InbreedingCoeff=-0.0267;MLEAC=1;MLEAF=0.015;MQ=60.00;MQRankSum=0.00;QD=13.23;ReadPosRankSum=-2.710e-01;SOR=0.660	GT:AD:DP:GQ:PL	0/0:2,0:2:3:0,3,45	0/0:8,0:8:21:0,21,315	0/0:2,0:2:3:0,3,45	0/0:39,0:39:99:0,101,1280	0/0:55,0:55:99:0,120,1800	0/0:63,0:63:99:0,120,1800	0/0:4,0:4:12:0,12,139	0/0:40,0:40:75:0,75,1220	0/0:24,0:24:57:0,57,855	0/0:20,0:20:57:0,57,855	0/0:47,0:47:99:0,104,1800	0/0:46,0:46:99:0,105,1560	0/0:39,0:39:99:0,99,1369	0/0:38,0:38:99:0,99,1341	0/0:14,0:14:30:0,30,450	0/0:21,0:21:60:0,60,703	0/0:50,0:50:99:0,105,1692	0/0:19,0:19:51:0,51,765	0/0:30,0:30:84:0,84,1260	0/0:20,0:20:54:0,54,810	0/0:17,0:17:51:0,51,601	0/0:20,0:20:60:0,60,667	0/0:25,0:25:66:0,66,990	0/0:54,0:54:99:0,112,1800	0/1:18,15:33:99:452,0,585	0/0:42,0:42:99:0,102,1458	0/0:22,0:22:57:0,57,855	0/0:30,0:30:84:0,84,1260	0/0:26,0:26:75:0,75,1125	0/0:74,0:74:99:0,109,1800	0/0:27,0:27:65:0,65,931	0/0:26,0:26:72:0,72,1080	0/0:55,0:55:14:0,14,1651	0/0:27,0:27:60:0,60,900
Unigene5758_All	1797	.	A	G	3477.84	PASS	AC=6;AF=0.088;AN=68;BaseQRankSum=0.821;DP=1111;ExcessHet=1.0436;FS=0.451;InbreedingCoeff=-0.0084;MLEAC=6;MLEAF=0.088;MQ=60.00;MQRankSum=0.00;QD=13.17;ReadPosRankSum=0.121;SOR=0.756	GT:AD:DP:GQ:PL	0/0:4,0:4:9:0,9,135	0/0:14,0:14:42:0,42,594	0/0:4,0:4:12:0,12,164	0/0:39,0:39:99:0,101,1280	0/0:55,0:55:99:0,120,1800	0/0:63,0:63:99:0,120,1800	0/0:5,0:5:15:0,15,184	0/0:40,0:40:31:0,31,1139	0/0:19,0:19:51:0,51,765	0/0:24,0:24:72:0,72,754	0/0:47,0:47:99:0,104,1800	0/0:46,0:46:99:0,105,1560	0/0:42,0:42:99:0,109,1370	0/1:21,14:35:99:385,0,606	0/1:2,13:15:4:377,0,4	0/0:22,0:22:66:0,66,744	0/0:52,0:52:99:0,119,1783	0/0:27,0:27:69:0,69,1035	0/0:30,0:30:81:0,81,1215	0/0:19,0:19:57:0,57,602	0/0:18,0:18:48:0,48,720	0/0:23,0:23:60:0,60,737	0/0:28,0:28:81:0,81,1042	0/1:31,35:66:99:885,0,817	0/1:18,15:33:99:445,0,418	0/0:42,0:42:99:0,102,1458	0/0:28,0:28:81:0,81,1215	0/0:30,0:30:81:0,81,1215	0/1:17,18:35:99:484,0,416	0/1:43,37:80:99:948,0,1276	0/0:25,0:25:66:0,66,990	0/0:24,0:24:66:0,66,990	0/0:52,0:52:99:0,120,1800	0/0:22,0:22:66:0,66,748
Unigene1129_All	78	.	C	T	4766.02	PASS	AC=7;AF=0.103;AN=68;BaseQRankSum=-1.078e+00;DP=1854;ExcessHet=1.4856;FS=1.258;InbreedingCoeff=-0.1179;MLEAC=7;MLEAF=0.103;MQ=60.00;MQRankSum=0.00;QD=7.69;ReadPosRankSum=0.673;SOR=0.564	GT:AD:DP:GQ:PL	0/0:17,0:17:51:0,51,744	0/0:40,0:40:99:0,108,1620	0/0:8,0:8:24:0,24,307	0/1:39,7:46:72:72,0,1006	0/1:57,76:133:99:2250,0,1645	0/0:46,0:46:99:0,99,1394	0/0:10,0:10:30:0,30,287	0/0:49,0:49:99:0,114,1710	0/0:41,0:41:99:0,99,1506	0/0:48,0:48:99:0,104,1608	0/0:5,0:5:15:0,15,184	0/0:5,0:5:15:0,15,135	0/0:44,0:44:99:0,120,1800	0/1:65,17:82:99:396,0,1881	0/1:67,27:94:99:526,0,2004	0/0:57,0:57:99:0,120,1800	0/0:3,0:3:9:0,9,94	0/0:87,0:87:99:0,120,1800	0/0:90,0:90:82:0,82,2750	0/0:33,0:33:99:0,99,1402	0/0:63,0:63:99:0,120,1800	0/0:59,0:59:99:0,120,1800	0/0:60,0:60:99:0,120,1800	0/1:50,7:57:22:22,0,1394	0/0:70,0:70:99:0,120,1800	0/0:40,0:40:99:0,120,1329	0/1:61,41:102:99:869,0,1757	0/0:62,0:62:99:0,120,1800	0/1:74,32:106:99:680,0,2192	0/0:108,0:108:99:0,120,1800	0/0:53,0:53:99:0,120,1800	0/0:60,0:60:99:0,120,1800	0/0:17,0:17:51:0,51,505	0/0:33,0:33:99:0,99,1157
Unigene1129_All	291	.	T	C	155.28	QD2	AC=1;AF=0.015;AN=68;BaseQRankSum=1.78;DP=1772;ExcessHet=0.0000;FS=10.227;InbreedingCoeff=-0.0200;MLEAC=1;MLEAF=0.015;MQ=60.00;MQRankSum=0.00;QD=1.17;ReadPosRankSum=-1.570e-01;SOR=2.088	GT:AD:DP:GQ:PL	0/0:39,0:39:99:0,99,1485	0/0:40,0:40:99:0,108,1620	0/0:40,0:40:99:0,102,1530	0/0:50,0:50:99:0,103,1769	0/0:82,0:82:99:0,120,1800	0/0:46,0:46:99:0,99,1394	0/0:2,0:2:6:0,6,90	0/0:49,0:49:99:0,114,1710	0/0:41,0:41:99:0,99,1506	0/0:48,0:48:99:0,104,1608	0/0:6,0:6:18:0,18,213	0/0:3,0:3:9:0,9,78	0/0:44,0:44:99:0,120,1800	0/0:59,0:59:99:0,120,1800	0/0:77,0:77:99:0,120,1800	0/0:57,0:57:99:0,120,1800	0/0:9,0:9:24:0,24,360	0/0:87,0:87:99:0,120,1800	0/0:58,0:58:99:0,120,1800	0/0:33,0:33:99:0,99,1402	0/0:63,0:63:99:0,120,1800	0/0:59,0:59:99:0,120,1800	0/0:60,0:60:99:0,120,1800	0/0:49,0:49:99:0,99,1485	0/0:70,0:70:99:0,120,1800	0/0:40,0:40:99:0,120,1329	0/1:118,15:133:99:171,0,3492	0/0:62,0:62:99:0,120,1800	0/0:93,0:93:99:0,120,1800	0/0:108,0:108:99:0,120,1800	0/0:53,0:53:99:0,120,1800	0/0:60,0:60:99:0,120,1800	0/0:16,0:16:45:0,45,675	0/0:33,0:33:99:0,99,1157
Unigene1129_All	420	.	C	T	5420.97	PASS	AC=18;AF=0.273;AN=66;BaseQRankSum=0.385;DP=1593;ExcessHet=0.7229;FS=5.487;InbreedingCoeff=0.0884;MLEAC=18;MLEAF=0.273;MQ=60.00;MQRankSum=0.00;QD=8.18;ReadPosRankSum=0.00;SOR=1.196	GT:AD:DP:GQ:PGT:PID:PL:PS	0/0:25,0:25:48:.:.:0,48,720	0/0:40,0:40:99:.:.:0,108,1620	0/0:34,0:34:64:.:.:0,64,1035	0|1:20,5:25:99:0|1:420_C_T:139,0,825:420	0|1:23,26:49:99:0|1:420_C_T:1002,0,847:420	0|1:63,10:73:99:0|1:420_C_T:103,0,1800:420	1|1:0,3:3:9:1|1:420_C_T:135,9,0:420	0|1:27,17:44:99:0|1:420_C_T:416,0,759:420	0|1:4,21:25:97:0|1:420_C_T:863,0,97:420	0|1:22,5:27:99:0|1:420_C_T:108,0,585:420	0/1:4,2:6:55:.:.:55,0,121	./.:.:0:0:.:.:0,0,0	0/0:44,0:44:99:.:.:0,120,1800	0/0:59,0:59:99:.:.:0,120,1800	0|1:64,6:70:18:0|1:420_C_T:18,0,1845:420	0/0:57,0:57:99:.:.:0,120,1800	0|1:4,2:6:31:0|1:420_C_T:31,0,119:420	0/0:87,0:87:99:.:.:0,120,1800	0/0:58,0:58:63:.:.:0,63,1773	0/0:33,0:33:99:.:.:0,99,1402	0/0:63,0:63:99:.:.:0,120,1800	0/0:59,0:59:99:.:.:0,120,1800	0/0:60,0:60:99:.:.:0,120,1800	0/0:36,0:36:75:.:.:0,75,1125	0|1:89,19:108:99:0|1:420_C_T:356,0,2526:420	0/0:40,0:40:99:.:.:0,120,1329	0/0:43,0:43:99:.:.:0,105,1575	0/0:62,0:62:99:.:.:0,120,1800	0|1:74,13:87:99:0|1:420_C_T:239,0,2103:420	0|1:84,18:102:99:0|1:420_C_T:321,0,2600:420	0/0:53,0:53:99:.:.:0,120,1800	0/0:60,0:60:99:.:.:0,120,1800	1|1:0,11:11:33:1|1:420_C_T:495,33,0:420	1|1:0,27:27:81:1|1:420_C_T:1193,81,0:420
Unigene1129_All	421	.	A	G	58366.3	PASS	AC=54;AF=0.818;AN=66;BaseQRankSum=-1.400e-01;DP=2047;ExcessHet=0.0141;FS=0.000;InbreedingCoeff=0.3901;MLEAC=55;MLEAF=0.833;MQ=60.00;MQRankSum=0.00;QD=32.18;ReadPosRankSum=-6.010e-01;SOR=0.551	GT:AD:DP:GQ:PGT:PID:PL:PS	0/0:25,0:25:48:.:.:0,48,720	0/0:78,0:78:83:.:.:0,83,2819	0/0:29,0:29:49:.:.:0,49,1160	0|1:20,5:25:99:0|1:420_C_T:139,0,825:420	0|1:23,26:49:99:0|1:420_C_T:1002,0,847:420	1|1:0,71:71:99:1|1:420_C_T:2367,212,0:420	1|1:0,3:3:9:1|1:420_C_T:135,9,0:420	1|1:0,43:43:99:1|1:420_C_T:1557,128,0:420	0|1:4,21:25:97:0|1:420_C_T:863,0,97:420	1|1:0,26:26:78:1|1:420_C_T:864,78,0:420	0|1:2,4:6:61:0|1:421_A_G:121,0,61:421	./.:.:0:0:.:.:0,0,0	1/1:0,74:74:99:.:.:2546,222,0	1/1:1,56:57:99:.:.:1875,132,0	1|1:0,65:65:99:1|1:420_C_T:2150,195,0:420	1/1:0,108:108:99:.:.:3694,324,0	1|1:0,6:6:18:1|1:420_C_T:222,18,0:420	0/1:25,61:86:99:.:.:1874,0,626	1/1:1,55:56:99:.:.:1865,123,0	1/1:0,46:46:99:.:.:1563,138,0	1/1:0,149:149:99:.:.:5077,447,0	0/1:14,44:58:99:.:.:1134,0,254	1/1:0,107:107:99:.:.:3284,321,0	1/1:0,32:32:96:.:.:1069,96,0	1|1:0,102:102:99:1|1:420_C_T:3513,306,0:420	1/1:0,48:48:99:.:.:1630,144,0	1/1:0,39:39:99:.:.:1226,117,0	1/1:0,88:88:99:.:.:2817,264,0	1|1:4,79:83:99:1|1:420_C_T:2640,150,0:420	1|1:0,100:100:99:1|1:420_C_T:3607,300,0:420	1/1:0,81:81:99:.:.:2603,243,0	1/1:1,142:143:99:.:.:5003,391,0	1|1:0,11:11:33:1|1:420_C_T:495,33,0:420	1|1:0,27:27:81:1|1:420_C_T:1193,81,0:420
CL2500.Contig2_All	50	.	C	A	377.95	PASS	AC=3;AF=0.300;AN=10;BaseQRankSum=0.987;DP=42;ExcessHet=0.0000;FS=1.384;MLEAC=11;MLEAF=1.00;MQ=60.00;MQRankSum=0.00;QD=10.50;ReadPosRankSum=0.071;SOR=0.871	GT:AD:DP:GQ:PL	./.	./.	./.	0/1:21,13:34:99:305,0,486	0/0:1,0:1:3:0,3,27	./.:1,0:1:0:0,0,0	./.	./.:1,0:1:0:0,0,0	./.	./.:1,0:1:0:0,0,0	./.	./.	./.	./.	0/0:1,0:1:3:0,3,29	./.	1/1:0,2:2:6:49,6,0	./.	./.	0/0:1,0:1:3:0,3,29	./.	./.	./.	./.	./.	./.	./.	./.	./.	./.	./.	./.	./.	./.
CL2500.Contig2_All	236	.	G	A	670.23	PASS	AC=1;AF=0.042;AN=24;BaseQRankSum=0.887;DP=93;ExcessHet=0.0000;FS=8.931;InbreedingCoeff=-0.1632;MLEAC=3;MLEAF=0.125;MQ=60.00;MQRankSum=0.00;QD=10.64;ReadPosRankSum=-9.840e-01;SOR=1.462	GT:AD:DP:GQ:PL	./.	./.	./.	0/1:39,24:63:99:672,0,1094	./.	./.	./.	0/0:1,0:1:3:0,3,29	0/0:2,0:2:6:0,6,49	0/0:1,0:1:3:0,3,29	./.	0/0:1,0:1:3:0,3,29	./.	./.	0/0:5,0:5:15:0,15,135	./.	./.	./.	0/0:1,0:1:3:0,3,29	0/0:4,0:4:12:0,12,139	0/0:2,0:2:6:0,6,61	./.	./.	./.	0/0:1,0:1:3:0,3,16	./.	0/0:2,0:2:6:0,6,41	./.	./.	./.	0/0:2,0:2:6:0,6,61	./.	./.	./.
CL2500.Contig2_All	325	.	A	C	234.86	PASS	AC=1;AF=0.083;AN=12;BaseQRankSum=-4.310e-01;DP=40;ExcessHet=0.0000;FS=1.762;MLEAC=5;MLEAF=0.417;MQ=60.00;MQRankSum=0.00;QD=8.10;ReadPosRankSum=1.91;SOR=0.729	GT:AD:DP:GQ:PGT:PID:PL:PS	./.	./.	./.	0|1:22,7:29:99:0|1:325_A_C:228,0,903:325	./.	./.	./.	./.	0/0:2,0:2:6:.:.:0,6,49	./.	./.	./.	./.	./.	0/0:1,0:1:3:.:.:0,3,45	./.	./.	./.	0/0:1,0:1:3:.:.:0,3,29	./.	./.	./.	./.	./.	0/0:1,0:1:3:.:.:0,3,16	./.	./.	./.	./.	./.	0/0:3,0:3:9:.:.:0,9,94	./.	./.	./.
CL2500.Contig2_All	326	.	G	A	234.86	PASS	AC=1;AF=0.083;AN=12;BaseQRankSum=-1.007e+00;DP=40;ExcessHet=0.0000;FS=1.762;MLEAC=5;MLEAF=0.417;MQ=60.00;MQRankSum=0.00;QD=8.10;ReadPosRankSum=0.434;SOR=0.729	GT:AD:DP:GQ:PGT:PID:PL:PS	./.	./.	./.	0|1:22,7:29:99:0|1:325_A_C:228,0,903:325	./.	./.	./.	./.	0/0:2,0:2:6:.:.:0,6,49	./.	./.	./.	./.	./.	0/0:1,0:1:3:.:.:0,3,45	./.	./.	./.	0/0:1,0:1:3:.:.:0,3,29	./.	./.	./.	./.	./.	0/0:1,0:1:3:.:.:0,3,16	./.	./.	./.	./.	./.	0/0:3,0:3:9:.:.:0,9,94	./.	./.	./.
CL2500.Contig2_All	333	.	T	C	236.32	PASS	AC=1;AF=0.100;AN=10;BaseQRankSum=-6.190e-01;DP=37;ExcessHet=0.0000;FS=1.762;MLEAC=5;MLEAF=0.500;MQ=60.00;MQRankSum=0.00;QD=8.15;ReadPosRankSum=0.995;SOR=0.729	GT:AD:DP:GQ:PGT:PID:PL:PS	./.	./.	./.	0|1:22,7:29:99:0|1:325_A_C:228,0,903:325	./.	./.	./.	./.	0/0:2,0:2:6:.:.:0,6,49	./.	./.	./.	./.	./.	0/0:1,0:1:3:.:.:0,3,45	./.	./.	./.	0/0:1,0:1:3:.:.:0,3,29	./.	./.	./.	./.	./.	./.:1,0:1:0:.:.:0,0,0	./.	./.	./.	./.	./.	0/0:3,0:3:9:.:.:0,9,94	./.	./.	./.
CL2500.Contig2_All	334	.	A	C	236.32	PASS	AC=1;AF=0.100;AN=10;BaseQRankSum=-1.010e+00;DP=36;ExcessHet=0.0000;FS=1.762;MLEAC=5;MLEAF=0.500;MQ=60.00;MQRankSum=0.00;QD=8.15;ReadPosRankSum=1.35;SOR=0.729	GT:AD:DP:GQ:PGT:PID:PL:PS	./.	./.	./.	0|1:22,7:29:99:0|1:325_A_C:228,0,903:325	./.	./.	./.	./.	0/0:2,0:2:6:.:.:0,6,49	./.	./.	./.	./.	./.	0/0:1,0:1:3:.:.:0,3,45	./.	./.	./.	./.	./.	./.	./.	./.	./.	0/0:1,0:1:3:.:.:0,3,29	./.	./.	./.	./.	./.	0/0:3,0:3:9:.:.:0,9,94	./.	./.	./.
CL2500.Contig2_All	337	.	A	G	236.32	PASS	AC=1;AF=0.100;AN=10;BaseQRankSum=-6.820e-01;DP=36;ExcessHet=0.0000;FS=1.762;MLEAC=5;MLEAF=0.500;MQ=60.00;MQRankSum=0.00;QD=8.15;ReadPosRankSum=1.57;SOR=0.729	GT:AD:DP:GQ:PGT:PID:PL:PS	./.	./.	./.	0|1:22,7:29:99:0|1:325_A_C:228,0,903:325	./.	./.	./.	./.	0/0:2,0:2:6:.:.:0,6,49	./.	./.	./.	./.	./.	0/0:1,0:1:3:.:.:0,3,45	./.	./.	./.	./.	./.	./.	./.	./.	./.	0/0:1,0:1:3:.:.:0,3,29	./.	./.	./.	./.	./.	0/0:3,0:3:9:.:.:0,9,94	./.	./.	./.
CL2500.Contig2_All	368	.	T	C	103.07	PASS	AC=2;AF=0.333;AN=6;DP=19;ExcessHet=0.0000;FS=0.000;MLEAC=7;MLEAF=1.00;MQ=60.00;QD=29.40;SOR=0.693	GT:AD:DP:GQ:PGT:PID:PL:PS	./.	./.	./.	./.:12,0:12:0:.:.:0,0,143	./.	./.	./.	./.	1|1:0,2:2:6:1|1:368_T_C:90,6,0:368	./.	./.	0/0:1,0:1:3:.:.:0,3,16	./.	./.	./.	./.	./.	./.	./.	0/0:1,0:1:3:.:.:0,3,16	./.	./.	./.	./.	./.:1,0:1:0:.:.:0,0,0	./.	./.	./.	./.	./.	./.:2,0:2:0:.:.:0,0,0	./.	./.	./.
CL2500.Contig2_All	375	.	G	A	97.69	PASS	AC=2;AF=0.200;AN=10;DP=18;ExcessHet=0.0000;FS=0.000;MLEAC=6;MLEAF=0.600;MQ=60.00;QD=28.05;SOR=0.693	GT:AD:DP:GQ:PGT:PID:PL:PS	./.	./.	./.	0/0:10,0:10:5:.:.:0,5,220	./.	./.	./.	./.	1|1:0,2:2:6:1|1:368_T_C:90,6,0:368	./.	./.	0/0:1,0:1:3:.:.:0,3,16	./.	./.	./.	./.	./.	./.	./.	0/0:1,0:1:3:.:.:0,3,16	0/0:1,0:1:3:.:.:0,3,16	./.	./.	./.	./.:1,0:1:0:.:.:0,0,0	./.	./.	./.	./.	./.	./.:2,0:2:0:.:.:0,0,0	./.	./.	./.
CL2500.Contig2_All	474	.	A	G	90.44	PASS	AC=1;AF=0.125;AN=8;BaseQRankSum=-1.383e+00;DP=7;ExcessHet=0.0000;FS=0.000;MLEAC=6;MLEAF=0.750;MQ=60.00;MQRankSum=0.00;QD=22.61;ReadPosRankSum=1.38;SOR=0.105	GT:AD:DP:GQ:PGT:PID:PL:PS	./.	./.	./.	0|1:2,2:4:78:0|1:422_CA_C:78,0,78:422	./.	./.	./.	./.	./.	./.	./.	0/0:1,0:1:3:.:.:0,3,45	./.	./.	./.	./.	./.	./.	./.	0/0:1,0:1:3:.:.:0,3,45	0/0:1,0:1:3:.:.:0,3,16	./.	./.	./.	./.	./.	./.	./.	./.	./.	./.	./.	./.	./.
CL2500.Contig2_All	482	.	G	A	103.76	PASS	AC=2;AF=0.333;AN=6;DP=4;ExcessHet=0.0000;FS=0.000;MLEAC=7;MLEAF=1.00;MQ=60.00;QD=28.60;SOR=0.693	GT:AD:DP:GQ:PGT:PID:PL:PS	./.	./.	./.	1|1:0,2:2:6:1|1:422_CA_C:90,6,0:422	./.	./.	./.	./.	./.	./.	./.	./.	./.	./.	./.	./.	./.	./.	./.	0/0:1,0:1:3:.:.:0,3,45	0/0:1,0:1:3:.:.:0,3,45	./.	./.	./.	./.	./.	./.	./.	./.	./.	./.	./.	./.	./.
Unigene36360_All	1089	.	C	T	295.98	PASS	AC=4;AF=0.400;AN=10;DP=14;ExcessHet=0.0000;FS=0.000;MLEAC=13;MLEAF=1.00;MQ=60.00;QD=31.37;SOR=1.329	GT:AD:DP:GQ:PL	./.	./.	./.	0/0:2,0:2:6:0,6,89	0/0:2,0:2:6:0,6,90	./.	./.	./.	./.:1,0:1:0:0,0,0	./.	1/1:0,2:2:6:90,6,0	1/1:0,4:4:12:179,12,0	./.	./.	./.	./.	./.	./.	./.:.:0:0:0,0,0	./.	0/0:1,0:1:3:0,3,45	./.	./.:1,0:1:0:0,0,0	./.	./.	./.	./.:1,0:1:0:0,0,0	./.	./.	./.	./.	./.	./.	./.
Unigene36360_All	1280	.	A	G	696.34	PASS	AC=14;AF=0.700;AN=20;DP=30;ExcessHet=0.0000;FS=0.000;InbreedingCoeff=0.5213;MLEAC=32;MLEAF=1.00;MQ=60.00;QD=33.90;SOR=1.493	GT:AD:DP:GQ:PL	./.	./.	./.	./.	0/0:7,0:7:21:0,21,259	./.	./.	1/1:0,2:2:6:49,6,0	1/1:0,2:2:6:49,6,0	./.:1,0:1:0:0,0,0	1/1:0,2:2:6:90,6,0	1/1:0,6:6:18:212,18,0	./.	0/0:1,0:1:3:0,3,16	./.	./.	./.	./.	./.	./.	0/0:1,0:1:3:0,3,16	./.	./.	./.	1/1:0,2:2:6:49,6,0	./.	./.:1,0:1:0:0,0,0	1/1:0,2:2:6:49,6,0	./.	./.	./.	./.	1/1:0,2:2:6:90,6,0	./.:1,0:1:0:0,0,0
Unigene36360_All	1503	.	A	C	91.38	PASS	AC=4;AF=0.154;AN=26;DP=28;ExcessHet=0.0000;FS=0.000;InbreedingCoeff=0.3731;MLEAC=6;MLEAF=0.231;MQ=60.00;QD=22.84;SOR=0.693	GT:AD:DP:GQ:PL	./.:2,0:2:0:0,0,0	./.	./.	./.:3,0:3:0:0,0,0	0/0:1,0:1:3:0,3,45	./.	./.	./.	./.	0/0:2,0:2:6:0,6,74	0/0:3,0:3:9:0,9,134	0/0:3,0:3:9:0,9,86	./.	./.	./.	0/0:2,0:2:6:0,6,41	./.	./.	0/0:1,0:1:3:0,3,29	./.	./.	1/1:0,2:2:6:49,6,0	0/0:1,0:1:3:0,3,45	./.	./.	./.	1/1:0,2:2:6:49,6,0	0/0:2,0:2:6:0,6,90	0/0:1,0:1:3:0,3,29	./.	./.	./.	0/0:1,0:1:3:0,3,29	0/0:2,0:2:6:0,6,61
Unigene36360_All	2808	.	A	C	31.06	PASS	AC=1;AF=0.024;AN=42;BaseQRankSum=-9.670e-01;DP=64;ExcessHet=0.0000;FS=0.000;InbreedingCoeff=-0.1148;MLEAC=2;MLEAF=0.048;MQ=60.00;MQRankSum=0.00;QD=10.35;ReadPosRankSum=-9.670e-01;SOR=0.223	GT:AD:DP:GQ:PL	./.	./.	./.	0/0:5,0:5:15:0,15,180	0/0:11,0:11:30:0,30,450	0/0:4,0:4:9:0,9,135	./.	0/0:1,0:1:3:0,3,45	0/0:3,0:3:9:0,9,94	0/0:1,0:1:3:0,3,45	0/0:8,0:8:24:0,24,250	0/0:4,0:4:12:0,12,123	./.	0/0:1,0:1:3:0,3,16	0/0:1,0:1:3:0,3,29	0/0:2,0:2:6:0,6,61	0/0:1,0:1:3:0,3,29	./.	./.	0/0:2,0:2:6:0,6,41	./.	./.	0/0:2,0:2:6:0,6,61	./.	0/0:4,0:4:12:0,12,123	./.	0/0:3,0:3:9:0,9,106	0/0:3,0:3:9:0,9,66	0/0:1,0:1:3:0,3,29	0/0:2,0:2:6:0,6,74	./.	0/0:2,0:2:6:0,6,49	0/1:1,2:3:36:40,0,36	./.
Unigene36360_All	2964	.	G	A	1104.47	PASS	AC=15;AF=0.536;AN=28;BaseQRankSum=0.00;DP=71;ExcessHet=0.0000;FS=3.174;InbreedingCoeff=0.5366;MLEAC=30;MLEAF=1.00;MQ=60.00;MQRankSum=0.00;QD=28.56;ReadPosRankSum=-3.190e-01;SOR=0.442	GT:AD:DP:GQ:PL	./.	./.	./.	0/0:15,0:15:36:0,36,540	0/0:13,0:13:39:0,39,508	1/1:0,3:3:9:88,9,0	./.	1/1:0,3:3:9:134,9,0	1/1:0,5:5:15:183,15,0	./.:1,0:1:0:0,0,0	1/1:0,2:2:6:90,6,0	1/1:0,4:4:12:139,12,0	0/0:2,0:2:6:0,6,74	0/0:1,0:1:3:0,3,45	1/1:0,4:4:12:139,12,0	./.	./.:1,0:1:0:0,0,0	./.	./.:2,0:2:0:0,0,0	./.	./.	./.	./.:1,0:1:0:0,0,0	./.	1/1:0,4:4:12:139,12,0	./.	0/0:3,0:3:9:0,9,78	./.	0/0:1,0:1:3:0,3,29	0/1:1,3:4:33:122,0,33	./.:1,0:1:0:0,0,0	./.	./.:1,0:1:0:0,0,0	./.
Unigene36360_All	3684	.	G	A	1060.28	PASS	AC=17;AF=0.500;AN=34;BaseQRankSum=0.674;DP=73;ExcessHet=0.0008;FS=0.000;InbreedingCoeff=0.3473;MLEAC=31;MLEAF=0.912;MQ=60.00;MQRankSum=0.00;QD=27.90;ReadPosRankSum=-6.740e-01;SOR=0.446	GT:AD:DP:GQ:PL	./.	0/0:1,0:1:3:0,3,42	0/0:1,0:1:3:0,3,39	0/0:21,0:21:63:0,63,578	0/0:5,0:5:15:0,15,220	./.:1,0:1:0:0,0,0	./.	1/1:0,2:2:6:49,6,0	1/1:0,7:7:21:233,21,0	1/1:0,5:5:15:144,15,0	1/1:0,1:1:3:45,3,0	1/1:0,5:5:15:144,15,0	./.	0/1:1,2:3:36:40,0,36	./.	./.	./.	0/1:2,2:4:37:58,0,37	0/0:1,0:1:3:0,3,29	0/0:1,0:1:3:0,3,45	./.	./.	./.:1,0:1:0:0,0,0	0/1:2,2:4:23:38,0,23	./.	./.	1/1:0,2:2:6:49,6,0	./.	./.	./.	0/0:1,0:1:3:0,3,45	./.:1,0:1:0:0,0,0	1/1:0,6:6:18:188,18,0	./.
Unigene36360_All	4374	.	G	A	1777.24	PASS	AC=25;AF=0.658;AN=38;BaseQRankSum=0.524;DP=89;ExcessHet=0.0000;FS=0.000;InbreedingCoeff=0.5405;MLEAC=40;MLEAF=1.00;MQ=60.00;MQRankSum=0.00;QD=34.18;ReadPosRankSum=0.524;SOR=0.859	GT:AD:DP:GQ:PL	./.	0/0:1,0:1:3:0,3,33	./.	0/0:11,0:11:33:0,33,417	0/0:7,0:7:15:0,15,225	1/1:0,2:2:6:49,6,0	1/1:0,3:3:9:94,9,0	1/1:0,4:4:12:99,12,0	1/1:0,4:4:12:139,12,0	./.:1,0:1:0:0,0,0	1/1:0,4:4:12:179,12,0	1/1:0,6:6:18:229,18,0	0/0:1,0:1:3:0,3,45	./.:5,0:5:0:0,0,94	1/1:0,6:6:18:188,18,0	1/1:0,6:6:18:188,18,0	./.	0/1:2,3:5:34:79,0,34	./.:4,0:4:0:0,0,49	0/0:1,0:1:3:0,3,29	0/0:2,0:2:6:0,6,49	./.	./.:1,0:1:0:0,0,0	./.	1/1:0,3:3:9:134,9,0	./.	./.	./.	1/1:0,3:3:9:94,9,0	1/1:0,2:2:6:49,6,0	./.	./.:1,0:1:0:0,0,0	1/1:0,4:4:12:139,12,0	./.
Unigene36360_All	4665	.	C	T	39.62	PASS	AC=1;AF=0.019;AN=54;BaseQRankSum=-3.490e-01;DP=99;ExcessHet=0.0000;FS=0.000;InbreedingCoeff=-0.1156;MLEAC=2;MLEAF=0.037;MQ=60.00;MQRankSum=0.00;QD=3.30;ReadPosRankSum=0.618;SOR=0.551	GT:AD:DP:GQ:PL	./.	0/0:4,0:4:12:0,12,167	./.	0/0:18,0:18:54:0,54,580	0/1:9,3:12:51:51,0,241	0/0:4,0:4:12:0,12,125	./.	0/0:2,0:2:6:0,6,41	0/0:9,0:9:27:0,27,347	0/0:3,0:3:9:0,9,78	0/0:10,0:10:30:0,30,339	0/0:2,0:2:6:0,6,61	./.	0/0:2,0:2:6:0,6,74	./.	0/0:2,0:2:6:0,6,90	0/0:2,0:2:6:0,6,90	0/0:2,0:2:6:0,6,74	0/0:3,0:3:9:0,9,118	0/0:1,0:1:3:0,3,29	./.	./.	0/0:1,0:1:3:0,3,45	0/0:1,0:1:3:0,3,16	0/0:5,0:5:15:0,15,155	0/0:2,0:2:3:0,3,45	0/0:1,0:1:3:0,3,45	0/0:3,0:3:9:0,9,94	0/0:1,0:1:3:0,3,29	0/0:1,0:1:3:0,3,45	0/0:2,0:2:6:0,6,90	0/0:3,0:3:9:0,9,118	0/0:2,0:2:6:0,6,49	0/0:1,0:1:3:0,3,29
Unigene36360_All	4752	.	C	T	571.92	PASS	AC=5;AF=0.093;AN=54;BaseQRankSum=1.67;DP=113;ExcessHet=0.0000;FS=5.055;InbreedingCoeff=0.3554;MLEAC=5;MLEAF=0.093;MQ=60.00;MQRankSum=0.00;QD=22.88;ReadPosRankSum=0.791;SOR=1.640	GT:AD:DP:GQ:PL	./.	1/1:0,3:3:9:130,9,0	./.	0/1:5,12:17:58:287,0,58	1/1:0,5:5:15:192,15,0	0/0:5,0:5:15:0,15,150	./.	0/0:4,0:4:12:0,12,139	0/0:7,0:7:21:0,21,273	0/0:3,0:3:9:0,9,94	0/0:12,0:12:33:0,33,495	0/0:7,0:7:21:0,21,205	0/0:2,0:2:6:0,6,41	0/0:7,0:7:21:0,21,193	./.	0/0:1,0:1:3:0,3,29	./.	0/0:2,0:2:6:0,6,41	0/0:6,0:6:15:0,15,225	0/0:1,0:1:3:0,3,29	0/0:2,0:2:6:0,6,41	./.	0/0:1,0:1:3:0,3,29	0/0:3,0:3:9:0,9,86	0/0:4,0:4:12:0,12,111	0/0:1,0:1:3:0,3,16	0/0:3,0:3:9:0,9,134	0/0:5,0:5:15:0,15,135	0/0:1,0:1:3:0,3,29	0/0:3,0:3:9:0,9,94	0/0:2,0:2:6:0,6,90	0/0:3,0:3:9:0,9,78	0/0:3,0:3:9:0,9,94	./.
CL3169.Contig1_All	45	.	T	C	59.51	PASS	AC=2;AF=1.00;AN=2;DP=1;ExcessHet=0.0000;FS=0.000;MLEAC=8;MLEAF=1.00;MQ=60.00;QD=33.07;SOR=1.609	GT:AD:DP:GQ:PL	./.	./.	./.	./.	./.	1/1:0,1:1:3:39,3,0	./.	./.	./.	./.	./.	./.	./.	./.	./.	./.	./.	./.	./.	./.	./.	./.	./.	./.	./.	./.	./.	./.	./.	./.	./.	./.	./.	./.
CL3169.Contig1_All	65	.	T	A	105.22	PASS	AC=2;AF=1.00;AN=2;DP=2;ExcessHet=0.0000;FS=0.000;MLEAC=8;MLEAF=1.00;MQ=60.00;QD=31.35;SOR=2.303	GT:AD:DP:GQ:PL	./.	./.	./.	./.	./.	1/1:0,2:2:6:84,6,0	./.	./.	./.	./.	./.	./.	./.	./.	./.	./.	./.	./.	./.	./.	./.	./.	./.	./.	./.	./.	./.	./.	./.	./.	./.	./.	./.	./.
CL3169.Contig1_All	92	.	C	A	99.22	PASS	AC=2;AF=1.00;AN=2;DP=2;ExcessHet=0.0000;FS=0.000;MLEAC=8;MLEAF=1.00;MQ=60.00;QD=29.02;SOR=2.303	GT:AD:DP:GQ:PL	./.	./.	./.	./.	./.	1/1:0,2:2:6:78,6,0	./.	./.	./.	./.	./.	./.	./.	./.	./.	./.	./.	./.	./.	./.	./.	./.	./.	./.	./.	./.	./.	./.	./.	./.	./.	./.	./.	./.
CL3169.Contig1_All	182	.	C	T	52.11	PASS	AC=1;AF=0.250;AN=4;BaseQRankSum=0.00;DP=7;ExcessHet=0.0000;FS=0.000;MLEAC=6;MLEAF=1.00;MQ=60.00;MQRankSum=0.00;QD=13.03;ReadPosRankSum=0.00;SOR=0.693	GT:AD:DP:GQ:PL	./.	./.	0/1:2,2:4:37:37,0,37	./.	./.	0/0:3,0:3:9:0,9,66	./.	./.	./.	./.	./.	./.	./.	./.	./.	./.	./.	./.	./.	./.	./.	./.	./.	./.	./.	./.	./.	./.	./.	./.	./.	./.	./.	./.
Unigene19800_All	205	.	G	A	397.22	PASS	AC=8;AF=0.222;AN=36;BaseQRankSum=0.00;DP=55;ExcessHet=0.0004;FS=0.000;InbreedingCoeff=0.2638;MLEAC=13;MLEAF=0.361;MQ=60.00;MQRankSum=0.00;QD=18.92;ReadPosRankSum=0.967;SOR=0.368	GT:AD:DP:GQ:PL	0/0:1,0:1:3:0,3,40	./.	./.:3,0:3:0:0,0,42	./.	0/0:8,0:8:15:0,15,225	0/1:2,8:10:19:168,0,19	./.	./.	1/1:0,4:4:12:99,12,0	./.	1/1:0,2:2:6:49,6,0	1/1:0,2:2:6:49,6,0	./.	0/0:2,0:2:6:0,6,41	./.	0/0:2,0:2:6:0,6,41	0/0:2,0:2:6:0,6,41	0/0:2,0:2:6:0,6,49	0/0:2,0:2:6:0,6,41	./.	0/1:1,2:3:36:40,0,36	./.	./.	0/0:1,0:1:3:0,3,45	./.	0/0:2,0:2:6:0,6,49	./.	0/0:1,0:1:3:0,3,29	0/0:3,0:3:9:0,9,94	0/0:1,0:1:3:0,3,45	./.	./.	0/0:4,0:4:12:0,12,111	./.
Unigene19800_All	268	.	C	A	176.58	PASS	AC=6;AF=0.188;AN=32;DP=35;ExcessHet=0.0000;FS=0.000;InbreedingCoeff=0.4280;MLEAC=8;MLEAF=0.250;MQ=60.00;QD=29.43;SOR=1.329	GT:AD:DP:GQ:PL	1/1:0,2:2:6:90,6,0	0/0:1,0:1:3:0,3,41	0/0:1,0:1:3:0,3,45	./.	0/0:3,0:3:9:0,9,135	0/0:6,0:6:18:0,18,176	./.	./.	0/0:3,0:3:9:0,9,94	./.	0/0:1,0:1:3:0,3,45	0/0:1,0:1:3:0,3,29	./.	1/1:0,2:2:6:49,6,0	./.	0/0:2,0:2:6:0,6,41	0/0:1,0:1:3:0,3,16	0/0:1,0:1:3:0,3,45	0/0:2,0:2:6:0,6,41	./.	./.:2,0:2:0:0,0,0	./.	./.	./.	./.	./.	./.	0/0:2,0:2:6:0,6,41	./.	1/1:0,2:2:6:49,6,0	./.	./.	0/0:3,0:3:9:0,9,134	./.
CL6657.Contig2_All	245	.	G	T	70.22	PASS	AC=2;AF=1.00;AN=2;DP=2;ExcessHet=0.0000;FS=0.000;MLEAC=8;MLEAF=1.00;MQ=60.00;QD=31.11;SOR=0.693	GT:AD:DP:GQ:PL	./.	./.	./.	./.	./.	1/1:0,2:2:6:49,6,0	./.	./.	./.	./.	./.	./.	./.	./.	./.	./.	./.	./.	./.	./.	./.	./.	./.	./.	./.	./.	./.	./.	./.	./.	./.	./.	./.	./.
CL5371.Contig4_All	468	.	C	T	4480.8	PASS	AC=34;AF=0.586;AN=58;BaseQRankSum=0.00;DP=280;ExcessHet=0.0004;FS=0.000;InbreedingCoeff=0.4468;MLEAC=40;MLEAF=0.690;MQ=60.00;MQRankSum=0.00;QD=27.49;ReadPosRankSum=0.524;SOR=0.683	GT:AD:DP:GQ:PL	0/0:1,0:1:3:0,3,27	0/0:2,0:2:6:0,6,49	./.	0/0:50,0:50:99:0,104,1800	0/0:43,0:43:99:0,114,1710	1/1:0,16:16:48:466,48,0	1/1:0,6:6:18:172,18,0	1/1:0,5:5:15:184,15,0	1/1:0,5:5:15:184,15,0	1/1:0,21:21:63:700,63,0	1/1:0,15:15:45:391,45,0	1/1:0,12:12:36:377,36,0	0/0:2,0:2:6:0,6,49	./.:4,0:4:0:0,0,49	0/1:2,6:8:25:124,0,25	0/1:1,4:5:30:84,0,30	0/0:2,0:2:6:0,6,90	1/1:0,6:6:18:212,18,0	1/1:0,4:4:12:119,12,0	0/0:4,0:4:12:0,12,139	./.	./.	0/1:4,4:8:75:75,0,75	./.	1/1:0,5:5:15:144,15,0	0/0:6,0:6:15:0,15,225	1/1:0,8:8:24:198,24,0	1/1:0,4:4:12:99,12,0	0/0:2,0:2:6:0,6,49	0/1:2,5:7:28:123,0,28	0/1:2,7:9:63:166,0,63	0/1:1,4:5:30:124,0,30	1/1:0,10:10:30:327,30,0	1/1:0,4:4:12:139,12,0
Unigene67700_All	394	.	G	T	60.65	PASS	AC=2;AF=0.333;AN=6;DP=6;ExcessHet=0.0000;FS=0.000;MLEAC=7;MLEAF=1.00;MQ=60.00;QD=30.32;SOR=0.693	GT:AD:DP:GQ:PL	./.	./.	./.	0/0:3,0:3:9:0,9,82	0/0:1,0:1:3:0,3,16	./.	./.	./.	./.	./.	./.	./.	./.	./.	./.	./.	./.	1/1:0,2:2:6:49,6,0	./.	./.	./.	./.	./.	./.	./.	./.	./.	./.	./.	./.	./.	./.	./.	./.
Unigene52548_All	27	.	A	T	62.16	PASS	AC=2;AF=0.500;AN=4;DP=5;ExcessHet=0.0000;FS=0.000;MLEAC=7;MLEAF=1.00;MQ=60.00;QD=32.84;SOR=1.609	GT:AD:DP:GQ:PGT:PID:PL:PS	./.	./.	./.	./.	./.	./.:1,0:1:0:.:.:0,0,0	./.	./.	./.	./.	./.	./.	./.	./.	./.	./.:1,0:1:0:.:.:0,0,0	./.	./.	./.	./.	./.	./.	./.	./.	./.	0/0:1,0:1:3:.:.:0,3,45	1|1:0,1:1:3:1|1:27_A_T:45,3,0:27	./.	./.:1,0:1:0:.:.:0,0,0	./.	./.	./.	./.	./.
Unigene52548_All	31	.	G	A	62.16	PASS	AC=2;AF=0.500;AN=4;DP=5;ExcessHet=0.0000;FS=0.000;MLEAC=7;MLEAF=1.00;MQ=60.00;QD=26.09;SOR=1.609	GT:AD:DP:GQ:PGT:PID:PL:PS	./.	./.	./.	./.	./.	./.:1,0:1:0:.:.:0,0,0	./.	./.	./.	./.	./.	./.	./.	./.	./.	./.:1,0:1:0:.:.:0,0,0	./.	./.	./.	./.	./.	./.	./.	./.	./.	0/0:1,0:1:3:.:.:0,3,45	1|1:0,1:1:3:1|1:27_A_T:45,3,0:27	./.	./.:1,0:1:0:.:.:0,0,0	./.	./.	./.	./.	./.
Unigene52548_All	36	.	G	A	86.93	PASS	AC=2;AF=0.500;AN=4;DP=6;ExcessHet=0.0000;FS=0.000;MLEAC=8;MLEAF=1.00;MQ=60.00;QD=30.58;SOR=0.693	GT:AD:DP:GQ:PGT:PID:PL:PS	./.	./.	./.	./.	./.	./.:1,0:1:0:.:.:0,0,0	./.	./.	./.	./.	./.	./.	./.	./.	./.	./.:1,0:1:0:.:.:0,0,0	./.	./.	./.	./.	./.	./.	./.	./.	./.	0/0:1,0:1:3:.:.:0,3,45	1|1:0,2:2:6:1|1:27_A_T:70,6,0:27	./.	./.:1,0:1:0:.:.:0,0,0	./.	./.	./.	./.	./.
Unigene52548_All	61	.	G	C	188.81	PASS	AC=6;AF=0.600;AN=10;DP=10;ExcessHet=0.0000;FS=0.000;MLEAC=17;MLEAF=1.00;MQ=60.00;QD=29.66;SOR=1.022	GT:AD:DP:GQ:PGT:PID:PL:PS	./.	./.:1,0:1:0:.:.:0,0,0	./.	./.	./.	./.:1,0:1:0:.:.:0,0,0	./.	./.	./.	./.	./.	./.	./.	./.	./.	1/1:0,2:2:6:.:.:49,6,0	./.	./.	1/1:0,2:2:6:.:.:49,6,0	./.	./.	./.	./.	./.	./.	1|1:0,1:1:3:1|1:61_G_C:45,3,0:61	0/0:2,0:2:6:.:.:0,6,49	./.	0/0:1,0:1:3:.:.:0,3,45	./.	./.	./.	./.	./.
Unigene52548_All	63	.	G	C,*	48.33	PASS	AC=2,2;AF=0.143,0.143;AN=14;DP=10;ExcessHet=0.0000;FS=0.000;MLEAC=4,5;MLEAF=0.286,0.357;MQ=60.00;QD=24.16;SOR=1.179	GT:AD:DP:GQ:PGT:PID:PL:PS	./.	0/0:1,0,0:1:3:.:.:0,3,44,3,44,44	./.	./.	./.	0/0:1,0,0:1:3:.:.:0,3,16,3,16,16	./.	./.	./.	./.	./.	./.	./.	./.	./.	0/0:2,0,0:2:6:.:.:0,6,49,6,49,49	./.	./.	0/0:2,0,0:2:6:.:.:0,6,49,6,49,49	./.	./.	./.	./.	./.	./.	1|1:0,1,0:1:3:1|1:61_G_C:45,3,0,45,3,45:61	2|2:0,0,2:2:6:1|1:60_A_AC:90,90,90,6,6,0:60	./.	0/0:1,0,0:1:3:.:.:0,3,45,3,45,45	./.	./.	./.	./.	./.
Unigene52548_All	72	.	T	C	175.01	PASS	AC=6;AF=0.500;AN=12;DP=13;ExcessHet=0.0000;FS=0.000;MLEAC=15;MLEAF=1.00;MQ=60.00;QD=29.32;SOR=1.022	GT:AD:DP:GQ:PGT:PID:PL:PS	./.	./.:2,0:2:0:.:.:0,0,4	./.	./.	./.	1|1:0,1:1:3:1|1:72_T_C:45,3,0:72	./.	./.	./.	./.	./.	./.	./.	./.	./.	1/1:0,2:2:6:.:.:49,6,0	./.	./.	1/1:0,2:2:6:.:.:49,6,0	./.	./.	./.	./.	./.	./.	0/0:2,0:2:6:.:.:0,6,49	0/0:2,0:2:6:.:.:0,6,49	./.	0/0:2,0:2:6:.:.:0,6,49	./.	./.	./.	./.	./.
Unigene52548_All	73	.	G	A	90.29	PASS	AC=2;AF=0.143;AN=14;DP=13;ExcessHet=0.0000;FS=0.000;MLEAC=5;MLEAF=0.357;MQ=60.00;QD=28.47;SOR=0.693	GT:AD:DP:GQ:PGT:PID:PL:PS	./.	0/0:2,0:2:6:.:.:0,6,90	./.	./.	./.	0/0:1,0:1:3:.:.:0,3,25	./.	./.	./.	./.	./.	./.	./.	./.	./.	0/0:2,0:2:6:.:.:0,6,49	./.	./.	0/0:2,0:2:6:.:.:0,6,49	./.	./.	./.	./.	./.	./.	1|1:0,2:2:6:1|1:61_G_C:90,6,0:61	0/0:2,0:2:6:.:.:0,6,49	./.	0/0:2,0:2:6:.:.:0,6,49	./.	./.	./.	./.	./.
Unigene52548_All	74	.	T	C	90.29	PASS	AC=2;AF=0.143;AN=14;DP=13;ExcessHet=0.0000;FS=0.000;MLEAC=5;MLEAF=0.357;MQ=60.00;QD=27.69;SOR=0.693	GT:AD:DP:GQ:PGT:PID:PL:PS	./.	0/0:2,0:2:6:.:.:0,6,90	./.	./.	./.	0/0:1,0:1:3:.:.:0,3,25	./.	./.	./.	./.	./.	./.	./.	./.	./.	0/0:2,0:2:6:.:.:0,6,49	./.	./.	0/0:2,0:2:6:.:.:0,6,49	./.	./.	./.	./.	./.	./.	1|1:0,2:2:6:1|1:61_G_C:90,6,0:61	0/0:2,0:2:6:.:.:0,6,49	./.	0/0:2,0:2:6:.:.:0,6,49	./.	./.	./.	./.	./.
Unigene52548_All	78	.	C	T	47.27	PASS	AC=2;AF=0.143;AN=14;DP=14;ExcessHet=0.0000;FS=0.000;MLEAC=4;MLEAF=0.286;MQ=60.00;QD=25.83;SOR=1.609	GT:AD:DP:GQ:PGT:PID:PL:PS	./.	./.:2,0:2:0:.:.:0,0,0	./.	./.	./.	1|1:0,1:1:3:1|1:72_T_C:45,3,0:72	./.	./.	./.	./.	./.	./.	./.	./.	./.	0/0:2,0:2:6:.:.:0,6,49	./.	./.	0/0:2,0:2:6:.:.:0,6,49	0/0:1,0:1:3:.:.:0,3,45	./.	./.	./.	./.	./.	0/0:2,0:2:6:.:.:0,6,49	0/0:2,0:2:6:.:.:0,6,49	./.	0/0:2,0:2:6:.:.:0,6,49	./.	./.	./.	./.	./.
Unigene52548_All	84	.	T	A,G	291.27	PASS	AC=6,2;AF=0.600,0.200;AN=10;DP=14;ExcessHet=0.0000;FS=0.000;MLEAC=17,6;MLEAF=1.00,0.600;MQ=60.00;QD=32.87;SOR=0.941	GT:AD:DP:GQ:PGT:PID:PL:PS	./.	./.:2,0,0:2:0:.:.:0,0,0,0,0,0	./.	./.	./.	1|1:0,1,0:1:3:1|1:72_T_C:45,3,0,45,3,45:72	./.	./.	./.	./.	./.	./.	./.	./.	./.	1/1:0,2,0:2:6:.:.:49,6,0,49,6,49	./.	./.	./.:2,0,0:2:0:.:.:0,0,0,0,0,0	./.:1,0,0:1:0:.:.:0,0,0,0,0,0	./.	./.	./.	./.	./.	2|2:0,0,2:2:6:1|1:61_G_C:90,90,90,6,6,0:61	1/1:0,2,0:2:6:.:.:49,6,0,49,6,49	./.	0/0:2,0,0:2:6:.:.:0,6,49,6,49,49	./.	./.	./.	./.	./.
Unigene52548_All	100	.	G	T	88.67	PASS	AC=2;AF=0.125;AN=16;DP=16;ExcessHet=0.0000;FS=0.000;MLEAC=4;MLEAF=0.250;MQ=60.00;QD=27.76;SOR=0.693	GT:AD:DP:GQ:PGT:PID:PL:PS	./.	0/0:3,0:3:9:.:.:0,9,130	./.:1,0:1:0:.:.:0,0,0	./.	./.	0/0:1,0:1:3:.:.:0,3,25	./.	./.	./.	./.	./.	./.	./.	./.	./.	0/0:2,0:2:6:.:.:0,6,49	./.	./.	0/0:2,0:2:6:.:.:0,6,49	0/0:1,0:1:3:.:.:0,3,45	./.	./.	./.	./.	./.	0/0:2,0:2:6:.:.:0,6,49	1|1:0,2:2:6:1|1:100_G_T:90,6,0:100	./.	0/0:2,0:2:6:.:.:0,6,49	./.	./.	./.	./.	./.
Unigene52548_All	102	.	T	A	339.42	PASS	AC=10;AF=0.714;AN=14;DP=16;ExcessHet=0.0000;FS=0.000;MLEAC=25;MLEAF=1.00;MQ=60.00;QD=27.93;SOR=0.892	GT:AD:DP:GQ:PGT:PID:PL:PS	./.	./.:3,0:3:0:.:.:0,0,44	0/0:1,0:1:3:.:.:0,3,40	./.	./.	1/1:0,1:1:3:.:.:25,3,0	./.	./.	./.	./.	./.	./.	./.	./.	./.	1/1:0,2:2:6:.:.:49,6,0	./.	./.	1/1:0,2:2:6:.:.:49,6,0	./.:1,0:1:0:.:.:0,0,0	./.	./.	./.	./.	./.	1/1:0,2:2:6:.:.:49,6,0	1|1:0,2:2:6:1|1:100_G_T:90,6,0:100	./.	0/0:2,0:2:6:.:.:0,6,49	./.	./.	./.	./.	./.
Unigene52548_All	105	.	C	T	88.83	PASS	AC=2;AF=0.125;AN=16;DP=18;ExcessHet=0.0000;FS=0.000;MLEAC=4;MLEAF=0.250;MQ=60.00;QD=27.42;SOR=0.693	GT:AD:DP:GQ:PGT:PID:PL:PS	./.	./.:4,0:4:0:.:.:0,0,85	0/0:1,0:1:3:.:.:0,3,40	./.	./.	0/0:1,0:1:3:.:.:0,3,25	./.	./.	./.	./.	./.	./.	./.	./.	./.	0/0:2,0:2:6:.:.:0,6,49	./.	./.	0/0:2,0:2:6:.:.:0,6,49	0/0:2,0:2:6:.:.:0,6,74	./.	./.	./.	./.	./.	0/0:2,0:2:6:.:.:0,6,49	1|1:0,2:2:6:1|1:100_G_T:90,6,0:100	./.	0/0:2,0:2:6:.:.:0,6,49	./.	./.	./.	./.	./.
Unigene52548_All	111	.	T	C	45.79	PASS	AC=2;AF=0.111;AN=18;DP=18;ExcessHet=0.0000;FS=0.000;MLEAC=4;MLEAF=0.222;MQ=60.00;QD=22.90;SOR=0.693	GT:AD:DP:GQ:PL	./.	0/0:4,0:4:12:0,12,177	0/0:1,0:1:3:0,3,40	./.	./.	0/0:1,0:1:3:0,3,25	./.	./.	./.	./.	./.	./.	./.	./.	./.	0/0:2,0:2:6:0,6,49	./.	./.	0/0:2,0:2:6:0,6,49	0/0:2,0:2:6:0,6,74	./.	./.	./.	./.	./.	0/0:2,0:2:6:0,6,49	0/0:2,0:2:6:0,6,41	./.	1/1:0,2:2:6:49,6,0	./.	./.	./.	./.	./.
Unigene52548_All	139	.	G	A	43.23	PASS	AC=2;AF=0.091;AN=22;DP=21;ExcessHet=0.0000;FS=0.000;InbreedingCoeff=0.2689;MLEAC=3;MLEAF=0.136;MQ=60.00;QD=21.61;SOR=0.693	GT:AD:DP:GQ:PL	./.	0/0:2,0:2:6:0,6,64	0/0:1,0:1:3:0,3,40	0/0:2,0:2:6:0,6,49	./.	0/0:2,0:2:6:0,6,41	./.	./.	./.	./.	./.	./.	./.	0/0:1,0:1:3:0,3,45	./.	0/0:2,0:2:6:0,6,49	./.	./.	0/0:2,0:2:6:0,6,49	0/0:3,0:3:9:0,9,86	./.	./.	./.	./.	./.	1/1:0,2:2:6:49,6,0	0/0:2,0:2:6:0,6,41	./.	0/0:2,0:2:6:0,6,49	./.	./.	./.	./.	./.
Unigene52548_All	140	.	G	A	92.8	PASS	AC=4;AF=0.167;AN=24;DP=22;ExcessHet=0.0000;FS=0.000;InbreedingCoeff=0.3900;MLEAC=7;MLEAF=0.292;MQ=60.00;QD=23.20;SOR=0.693	GT:AD:DP:GQ:PL	./.	0/0:2,0:2:6:0,6,64	0/0:1,0:1:3:0,3,40	1/1:0,2:2:6:49,6,0	./.	0/0:2,0:2:6:0,6,41	./.	./.	0/0:1,0:1:3:0,3,45	./.	./.	./.	./.	0/0:1,0:1:3:0,3,45	./.	0/0:2,0:2:6:0,6,49	./.	./.	0/0:2,0:2:6:0,6,49	0/0:3,0:3:9:0,9,86	./.	./.	./.	./.	./.	0/0:2,0:2:6:0,6,49	0/0:2,0:2:6:0,6,41	./.	1/1:0,2:2:6:49,6,0	./.	./.	./.	./.	./.
Unigene52548_All	186	.	T	C	135.96	PASS	AC=3;AF=0.188;AN=16;BaseQRankSum=-1.383e+00;DP=19;ExcessHet=0.0000;FS=0.000;InbreedingCoeff=0.2258;MLEAC=8;MLEAF=0.500;MQ=60.00;MQRankSum=0.00;QD=22.66;ReadPosRankSum=-1.383e+00;SOR=0.693	GT:AD:DP:GQ:PL	./.	./.:1,0:1:0:0,0,0	./.	1/1:0,2:2:6:49,6,0	./.	0/1:2,2:4:72:78,0,72	./.	./.	0/0:1,0:1:3:0,3,45	./.	./.	./.	./.	0/0:2,0:2:6:0,6,49	./.	0/0:1,0:1:3:0,3,45	./.	./.	0/0:2,0:2:6:0,6,49	0/0:4,0:4:12:0,12,99	./.	./.	./.	./.	./.	0/0:1,0:1:3:0,3,45	./.	./.	./.:1,0:1:0:0,0,0	./.	./.	./.	./.	./.
Unigene52548_All	234	.	C	T	167.87	PASS	AC=5;AF=0.417;AN=12;BaseQRankSum=0.00;DP=13;ExcessHet=0.0000;FS=0.000;MLEAC=14;MLEAF=1.00;MQ=60.00;MQRankSum=0.00;QD=20.98;ReadPosRankSum=1.38;SOR=0.693	GT:AD:DP:GQ:PL	./.	./.	0/0:1,0:1:3:0,3,38	0/0:2,0:2:6:0,6,49	./.	0/1:2,2:4:37:37,0,37	./.	./.	0/0:2,0:2:6:0,6,49	./.	./.	./.	./.	1/1:0,2:2:6:49,6,0	./.	./.	./.	./.	./.	1/1:0,2:2:6:49,6,0	./.	./.	./.	./.	./.	./.	./.	./.	./.	./.	./.	./.	./.	./.
Unigene52548_All	245	.	A	T	158.86	PASS	AC=4;AF=0.400;AN=10;DP=13;ExcessHet=0.0000;FS=0.000;MLEAC=11;MLEAF=1.00;MQ=60.00;QD=31.95;SOR=0.693	GT:AD:DP:GQ:PGT:PID:PL:PS	./.	./.	./.:1,0:1:0:.:.:0,0,0	1|1:0,2:2:6:1|1:245_A_T:90,6,0:245	./.	0/0:4,0:4:12:.:.:0,12,91	./.	./.	1/1:0,2:2:6:.:.:49,6,0	./.	./.	./.	./.	0/0:2,0:2:6:.:.:0,6,49	./.	./.	./.	./.	./.	0/0:2,0:2:3:.:.:0,3,45	./.	./.	./.	./.	./.	./.	./.	./.	./.	./.	./.	./.	./.	./.
Unigene52548_All	246	.	A	G	92.76	PASS	AC=2;AF=0.167;AN=12;DP=13;ExcessHet=0.0000;FS=0.000;MLEAC=5;MLEAF=0.417;MQ=60.00;QD=28.56;SOR=0.693	GT:AD:DP:GQ:PGT:PID:PL:PS	./.	./.	0/0:1,0:1:3:.:.:0,3,45	1|1:0,2:2:6:1|1:245_A_T:90,6,0:245	./.	0/0:4,0:4:12:.:.:0,12,91	./.	./.	0/0:2,0:2:6:.:.:0,6,49	./.	./.	./.	./.	0/0:2,0:2:6:.:.:0,6,49	./.	./.	./.	./.	./.	0/0:2,0:2:3:.:.:0,3,45	./.	./.	./.	./.	./.	./.	./.	./.	./.	./.	./.	./.	./.	./.
Unigene52548_All	248	.	T	C	293.73	PASS	AC=5;AF=0.500;AN=10;BaseQRankSum=0.00;DP=11;ExcessHet=0.0000;FS=0.000;MLEAC=16;MLEAF=1.00;MQ=60.00;MQRankSum=0.00;QD=34.69;ReadPosRankSum=0.674;SOR=0.595	GT:AD:DP:GQ:PGT:PID:PL:PS	./.	./.	0/0:1,0:1:3:.:.:0,3,45	./.	./.	0|1:1,3:4:13:0|1:248_T_C:92,0,13:248	./.	./.	0/0:2,0:2:6:.:.:0,6,49	./.	./.	./.	./.	1|1:0,2:2:6:1|1:248_T_C:90,6,0:248	./.	./.	./.	./.	./.	1/1:0,2:2:6:.:.:70,6,0	./.	./.	./.	./.	./.	./.	./.	./.	./.	./.	./.	./.	./.	./.
Unigene52548_All	258	.	T	A	355.27	PASS	AC=7;AF=0.875;AN=8;DP=10;ExcessHet=0.0000;FS=0.000;MLEAC=23;MLEAF=1.00;MQ=60.00;MQRankSum=0.00;QD=27.24;SOR=0.916	GT:AD:DP:GQ:PGT:PID:PL:PS	./.	./.:.:.:0:.:.:0,0,0	./.:1,0:1:0:.:.:0,0,0	./.	./.	0|1:1,3:4:13:0|1:248_T_C:92,0,13:248	./.	./.	1/1:0,2:2:6:.:.:49,6,0	./.	./.	./.	./.	1|1:0,2:2:6:1|1:248_T_C:90,6,0:248	./.	./.	./.	./.	./.	1/1:0,1:1:3:.:.:45,3,0	./.	./.	./.	./.	./.	./.	./.	./.	./.	./.	./.	./.	./.	./.
Unigene52548_All	280	.	C	A	65.4	PASS	AC=2;AF=0.500;AN=4;DP=9;ExcessHet=0.0000;FS=0.000;MLEAC=7;MLEAF=1.00;MQ=60.00;QD=32.70;SOR=0.693	GT:AD:DP:GQ:PL	./.	./.:3,0:3:0:0,0,39	./.:.:0:0:0,0,0	./.	./.	./.:1,0:1:0:0,0,0	./.	./.	0/0:2,0:2:3:0,3,45	./.	./.	./.	./.	1/1:0,2:2:6:49,6,0	./.	./.	./.	./.	./.	./.:1,0:1:0:0,0,0	./.	./.	./.	./.	./.	./.	./.	./.	./.	./.	./.	./.	./.	./.
Unigene35881_All	453	.	C	T	63.39	PASS	AC=2;AF=0.500;AN=4;DP=7;ExcessHet=0.0000;FS=0.000;MLEAC=7;MLEAF=1.00;MQ=60.00;QD=31.69;SOR=0.693	GT:AD:DP:GQ:PL	./.	./.	./.	./.	0/0:3,0:3:9:0,9,76	1/1:0,2:2:6:49,6,0	./.	./.	./.	./.	./.:1,0:1:0:0,0,0	./.	./.	./.	./.	./.	./.	./.	./.	./.	./.	./.	./.	./.	./.	./.	./.	./.	./.	./.	./.	./.	./.:1,0:1:0:0,0,0	./.
Unigene35881_All	469	.	A	T	57.94	PASS	AC=2;AF=0.250;AN=8;DP=7;ExcessHet=0.0000;FS=0.000;MLEAC=6;MLEAF=0.750;MQ=60.00;QD=28.97;SOR=0.693	GT:AD:DP:GQ:PL	./.	./.	./.	./.	0/0:3,0:3:9:0,9,76	1/1:0,2:2:6:49,6,0	./.	./.	./.	./.	0/0:1,0:1:3:0,3,45	./.	./.	./.	./.	./.	./.	./.	./.	./.	./.	./.	./.	./.	./.	./.	./.	./.	./.	./.	./.	./.	0/0:1,0:1:3:0,3,29	./.
CL8790.Contig1_All	42	.	C	T	1898.69	PASS	AC=22;AF=0.440;AN=50;BaseQRankSum=0.296;DP=145;ExcessHet=0.0000;FS=1.373;InbreedingCoeff=0.6038;MLEAC=28;MLEAF=0.560;MQ=60.00;MQRankSum=0.00;QD=27.52;ReadPosRankSum=-6.950e-01;SOR=1.204	GT:AD:DP:GQ:PL	0/0:3,0:3:9:0,9,115	0/0:4,0:4:12:0,12,164	0/0:2,0:2:6:0,6,82	0/0:6,0:6:18:0,18,192	0/0:19,0:19:57:0,57,779	0/1:6,7:13:99:176,0,137	./.	./.:1,0:1:0:0,0,0	1/1:0,7:7:21:193,21,0	./.	1/1:0,7:7:21:233,21,0	1/1:0,4:4:12:139,12,0	./.:1,0:1:0:0,0,0	./.	0/1:6,3:9:67:67,0,161	1/1:0,4:4:12:139,12,0	1/1:0,1:1:3:45,3,0	1/1:0,6:6:18:269,18,0	1/1:0,5:5:15:184,15,0	0/0:2,0:2:6:0,6,49	0/0:3,0:3:9:0,9,86	0/0:2,0:2:6:0,6,49	./.	./.:3,0:3:0:0,0,45	1/1:0,2:2:6:90,6,0	0/0:3,0:3:9:0,9,94	1/1:0,4:4:12:99,12,0	./.:1,0:1:0:0,0,0	0/0:4,0:4:12:0,12,123	0/0:10,0:10:30:0,30,363	./.	1/1:0,8:8:24:262,24,0	0/0:8,0:8:24:0,24,302	0/0:1,0:1:3:0,3,29
CL8790.Contig1_All	1026	.	A	C	7742.77	PASS	AC=30;AF=0.484;AN=62;BaseQRankSum=-6.740e-01;DP=418;ExcessHet=0.1870;FS=2.313;InbreedingCoeff=0.2000;MLEAC=32;MLEAF=0.516;MQ=60.00;MQRankSum=0.00;QD=28.57;ReadPosRankSum=-2.540e-01;SOR=0.879	GT:AD:DP:GQ:PGT:PID:PL:PS	0/0:6,0:6:18:.:.:0,18,219	0/0:11,0:11:33:.:.:0,33,462	0/0:3,0:3:9:.:.:0,9,128	0/0:27,0:27:81:.:.:0,81,930	0/0:38,0:38:99:.:.:0,99,1485	0|1:27,35:62:99:0|1:1026_A_C:834,0,635:1026	./.	1|1:0,7:7:21:1|1:1026_A_C:315,21,0:1026	1|1:0,12:12:36:1|1:1026_A_C:520,36,0:1026	1|1:0,9:9:27:1|1:1026_A_C:405,27,0:1026	1|1:0,23:23:69:1|1:1026_A_C:1035,69,0:1026	1|1:0,13:13:39:1|1:1026_A_C:585,39,0:1026	0|1:3,2:5:75:0|1:1026_A_C:75,0,120:1026	0|1:2,4:6:72:0|1:1026_A_C:162,0,72:1026	0|1:6,2:8:66:0|1:1026_A_C:66,0,246:1026	0|1:1,7:8:21:0|1:1026_A_C:291,0,21:1026	0|1:4,5:9:99:0|1:1026_A_C:198,0,153:1026	1|1:0,12:12:36:1|1:1026_A_C:540,36,0:1026	1|1:0,11:11:33:1|1:1026_A_C:495,33,0:1026	./.	0|1:6,7:13:99:0|1:1026_A_C:276,0,231:1026	0/0:3,0:3:9:.:.:0,9,118	0|1:1,7:8:21:0|1:1026_A_C:291,0,21:1026	0|1:8,7:15:99:0|1:1026_A_C:235,0,315:1026	0|1:9,7:16:99:0|1:1026_A_C:267,0,357:1026	0|1:4,7:11:99:0|1:1026_A_C:282,0,147:1026	0|1:3,10:13:96:0|1:1026_A_C:411,0,96:1026	1|1:0,2:2:6:1|1:1026_A_C:90,6,0:1026	0/0:16,0:16:48:.:.:0,48,488	0/0:15,0:15:45:.:.:0,45,495	./.:1,0:1:0:.:.:0,0,0	1|1:0,8:8:24:1|1:1026_A_C:360,24,0:1026	0/0:17,0:17:51:.:.:0,51,649	0/0:6,0:6:18:.:.:0,18,172
CL8790.Contig1_All	1028	.	A	C	10308.3	PASS	AC=35;AF=0.565;AN=62;BaseQRankSum=-6.740e-01;DP=422;ExcessHet=0.0916;FS=0.587;InbreedingCoeff=0.2514;MLEAC=38;MLEAF=0.613;MQ=60.00;MQRankSum=0.00;QD=34.71;ReadPosRankSum=-6.740e-01;SOR=0.801	GT:AD:DP:GQ:PGT:PID:PL:PS	0/0:6,0:6:18:.:.:0,18,219	0/0:11,0:11:33:.:.:0,33,462	0/0:3,0:3:9:.:.:0,9,128	0/0:27,0:27:81:.:.:0,81,930	0/0:38,0:38:99:.:.:0,99,1485	1|1:0,64:64:99:1|1:1026_A_C:2489,192,0:1026	./.	1|1:0,7:7:21:1|1:1026_A_C:315,21,0:1026	1|1:0,12:12:36:1|1:1026_A_C:520,36,0:1026	1|1:0,9:9:27:1|1:1026_A_C:405,27,0:1026	1|1:0,23:23:69:1|1:1026_A_C:1035,69,0:1026	1|1:0,13:13:39:1|1:1026_A_C:585,39,0:1026	0|1:3,2:5:75:0|1:1026_A_C:75,0,120:1026	0|1:2,4:6:72:0|1:1026_A_C:162,0,72:1026	0|1:6,2:8:66:0|1:1026_A_C:66,0,246:1026	0|1:1,7:8:21:0|1:1026_A_C:291,0,21:1026	0|1:4,5:9:99:0|1:1026_A_C:198,0,153:1026	1|1:0,12:12:36:1|1:1026_A_C:540,36,0:1026	1|1:0,11:11:33:1|1:1026_A_C:495,33,0:1026	./.	0|1:6,7:13:99:0|1:1026_A_C:276,0,231:1026	0/0:3,0:3:9:.:.:0,9,118	0|1:1,7:8:21:0|1:1026_A_C:291,0,21:1026	0|1:8,7:15:99:0|1:1026_A_C:235,0,315:1026	0|1:9,7:16:99:0|1:1026_A_C:267,0,357:1026	0|1:4,7:11:99:0|1:1026_A_C:282,0,147:1026	0|1:3,10:13:96:0|1:1026_A_C:411,0,96:1026	1|1:0,2:2:6:1|1:1026_A_C:90,6,0:1026	0/0:16,0:16:48:.:.:0,48,488	0/0:15,0:15:45:.:.:0,45,495	./.:1,0:1:0:.:.:0,0,0	1|1:0,8:8:24:1|1:1026_A_C:360,24,0:1026	1/1:0,18:18:54:.:.:686,54,0	1/1:0,6:6:18:.:.:188,18,0
CL1405.Contig2_All	252	.	A	G	963.01	PASS	AC=2;AF=1.00;AN=2;DP=32;ExcessHet=0.0000;FS=0.000;MLEAC=14;MLEAF=1.00;MQ=60.00;QD=31.06;SOR=1.044	GT:AD:DP:GQ:PL	./.	./.	./.	1/1:0,31:31:93:922,93,0	./.	./.	./.	./.	./.	./.	./.	./.	./.	./.	./.	./.	./.:1,0:1:0:0,0,0	./.	./.	./.	./.	./.	./.	./.	./.	./.	./.	./.	./.	./.	./.	./.	./.	./.
CL1405.Contig2_All	417	.	C	T	53.18	PASS	AC=2;AF=0.200;AN=10;DP=43;ExcessHet=0.0000;FS=0.000;MLEAC=5;MLEAF=0.500;MQ=60.00;QD=26.59;SOR=0.693	GT:AD:DP:GQ:PL	./.	./.:1,0:1:0:0,0,0	./.	0/0:35,0:35:99:0,99,1074	./.	./.	./.	./.	0/0:2,0:2:6:0,6,41	./.	./.	./.	./.	./.	./.	./.	./.	0/0:2,0:2:6:0,6,49	./.	./.	1/1:0,2:2:6:49,6,0	./.	./.	./.	0/0:1,0:1:3:0,3,16	./.	./.	./.	./.	./.	./.	./.	./.	./.
CL1405.Contig2_All	1521	.	T	C	52.45	PASS	AC=2;AF=0.200;AN=10;DP=48;ExcessHet=0.0000;FS=0.000;MLEAC=5;MLEAF=0.500;MQ=60.00;QD=29.95;SOR=1.609	GT:AD:DP:GQ:PL	./.	./.	./.	0/0:42,0:42:99:0,102,1406	0/0:1,0:1:3:0,3,16	./.	./.	./.	./.	./.	./.	./.	./.	./.	./.	0/0:1,0:1:3:0,3,16	1/1:0,1:1:3:45,3,0	./.	0/0:1,0:1:3:0,3,29	./.	./.:1,0:1:0:0,0,0	./.	./.	./.	./.	./.	./.	./.	./.	./.	./.	./.	./.	./.
CL1405.Contig2_All	1533	.	T	C	74.66	PASS	AC=2;AF=0.200;AN=10;DP=50;ExcessHet=0.0000;FS=0.000;MLEAC=5;MLEAF=0.500;MQ=60.00;QD=27.88;SOR=0.693	GT:AD:DP:GQ:PL	./.	./.	./.	0/0:42,0:42:99:0,102,1406	0/0:3,0:3:9:0,9,58	./.	./.	./.	./.	./.	./.	./.	./.	./.	./.	0/0:1,0:1:3:0,3,16	1/1:0,2:2:6:70,6,0	./.	0/0:1,0:1:3:0,3,29	./.	./.:1,0:1:0:0,0,0	./.	./.	./.	./.	./.	./.	./.	./.	./.	./.	./.	./.	./.
CL1405.Contig2_All	1560	.	G	A	194.29	PASS	AC=4;AF=0.333;AN=12;DP=51;ExcessHet=0.0000;FS=0.000;MLEAC=10;MLEAF=0.833;MQ=60.00;QD=24.69;SOR=0.693	GT:AD:DP:GQ:PGT:PID:PL:PS	./.	./.	./.	0/0:42,0:42:99:.:.:0,102,1406	0/0:3,0:3:9:.:.:0,9,58	./.	./.	./.	./.	./.	./.	./.	./.	./.	./.	0/0:1,0:1:3:.:.:0,3,16	1|1:0,2:2:6:1|1:1560_G_A:90,6,0:1560	./.	0/0:1,0:1:3:.:.:0,3,29	./.	1|1:0,2:2:6:1|1:1560_G_A:90,6,0:1560	./.	./.	./.	./.	./.	./.	./.	./.	./.	./.	./.	./.	./.
CL1405.Contig2_All	1566	.	C	A	194.29	PASS	AC=4;AF=0.333;AN=12;DP=51;ExcessHet=0.0000;FS=0.000;MLEAC=10;MLEAF=0.833;MQ=60.00;QD=28.96;SOR=0.693	GT:AD:DP:GQ:PGT:PID:PL:PS	./.	./.	./.	0/0:42,0:42:99:.:.:0,102,1406	0/0:3,0:3:9:.:.:0,9,58	./.	./.	./.	./.	./.	./.	./.	./.	./.	./.	0/0:1,0:1:3:.:.:0,3,16	1|1:0,2:2:6:1|1:1560_G_A:90,6,0:1560	./.	0/0:1,0:1:3:.:.:0,3,29	./.	1|1:0,2:2:6:1|1:1560_G_A:90,6,0:1560	./.	./.	./.	./.	./.	./.	./.	./.	./.	./.	./.	./.	./.
CL1405.Contig2_All	1572	.	T	C	198.46	PASS	AC=4;AF=0.400;AN=10;DP=50;ExcessHet=0.0000;FS=0.000;MLEAC=11;MLEAF=1.00;MQ=60.00;QD=26.99;SOR=0.693	GT:AD:DP:GQ:PGT:PID:PL:PS	./.	./.	./.	0/0:42,0:42:99:.:.:0,102,1406	0/0:3,0:3:9:.:.:0,9,58	./.	./.	./.	./.	./.	./.	./.	./.	./.	./.	0/0:1,0:1:3:.:.:0,3,16	1|1:0,2:2:6:1|1:1560_G_A:90,6,0:1560	./.	./.	./.	1|1:0,2:2:6:1|1:1560_G_A:90,6,0:1560	./.	./.	./.	./.	./.	./.	./.	./.	./.	./.	./.	./.	./.
CL1405.Contig2_All	1595	.	A	C	53.66	PASS	AC=2;AF=0.200;AN=10;DP=49;ExcessHet=0.0000;FS=0.000;MLEAC=5;MLEAF=0.500;MQ=60.00;QD=26.83;SOR=0.693	GT:AD:DP:GQ:PL	./.	./.	./.	0/0:42,0:42:99:0,102,1406	0/0:3,0:3:9:0,9,58	./.	./.	./.	./.	./.	./.	./.	./.	./.	./.	0/0:1,0:1:3:0,3,16	0/0:1,0:1:3:0,3,29	./.	./.	./.	1/1:0,2:2:6:49,6,0	./.	./.	./.	./.	./.	./.	./.	./.	./.	./.	./.	./.	./.
Unigene14123_All	68	.	T	C	59.15	PASS	AC=1;AF=0.500;AN=2;BaseQRankSum=0.674;DP=22;ExcessHet=0.0000;FS=0.000;InbreedingCoeff=0.2223;MLEAC=7;MLEAF=1.00;MQ=60.00;MQRankSum=0.00;QD=29.58;ReadPosRankSum=-6.740e-01;SOR=0.693	GT:AD:DP:GQ:PGT:PID:PL:PS	0|1:1,1:2:39:0|1:68_T_C:39,0,39:68	./.:6,0:6:0:.:.:0,0,0	./.:1,0:1:0:.:.:0,0,0	./.:1,0:1:0:.:.:0,0,0	./.:1,0:1:0:.:.:0,0,0	./.:1,0:1:0:.:.:0,0,0	./.	./.	./.:2,0:2:0:.:.:0,0,0	./.	./.	./.	./.:1,0:1:0:.:.:0,0,0	./.	./.	./.	./.	./.:1,0:1:0:.:.:0,0,0	./.	./.	./.	./.	./.	./.:3,0:3:0:.:.:0,0,0	./.	./.	./.	./.	./.:1,0:1:0:.:.:0,0,0	./.:2,0:2:0:.:.:0,0,0	./.	./.	./.	./.
Unigene14123_All	91	.	A	G	35.9	PASS	AC=1;AF=0.036;AN=28;BaseQRankSum=-6.740e-01;DP=29;ExcessHet=0.0000;FS=0.000;InbreedingCoeff=-0.1357;MLEAC=3;MLEAF=0.107;MQ=60.00;MQRankSum=0.00;QD=17.95;ReadPosRankSum=0.674;SOR=0.693	GT:AD:DP:GQ:PGT:PID:PL:PS	0|1:1,1:2:39:1|0:68_T_C:39,0,39:68	0/0:7,0:7:21:.:.:0,21,287	0/0:1,0:1:3:.:.:0,3,13	0/0:1,0:1:3:.:.:0,3,42	0/0:1,0:1:3:.:.:0,3,45	0/0:1,0:1:3:.:.:0,3,31	./.	./.	0/0:3,0:3:9:.:.:0,9,94	./.	./.	./.	0/0:1,0:1:3:.:.:0,3,16	./.	./.	./.	./.	./.	0/0:1,0:1:3:.:.:0,3,29	./.	./.	./.	./.	0/0:4,0:4:12:.:.:0,12,139	0/0:1,0:1:3:.:.:0,3,16	./.	./.	0/0:1,0:1:3:.:.:0,3,16	0/0:2,0:2:6:.:.:0,6,49	0/0:3,0:3:9:.:.:0,9,118	./.	./.	./.	./.
Unigene14123_All	102	.	T	G	35.55	PASS	AC=1;AF=0.033;AN=30;BaseQRankSum=-6.740e-01;DP=38;ExcessHet=0.0000;FS=0.000;InbreedingCoeff=-0.0011;MLEAC=3;MLEAF=0.100;MQ=60.00;MQRankSum=0.00;QD=17.77;ReadPosRankSum=0.674;SOR=0.693	GT:AD:DP:GQ:PGT:PID:PL:PS	0|1:1,1:2:39:1|0:68_T_C:39,0,39:68	./.:7,0:7:0:.:.:0,0,79	0/0:1,0:1:3:.:.:0,3,13	0/0:1,0:1:3:.:.:0,3,42	0/0:1,0:1:3:.:.:0,3,45	0/0:1,0:1:3:.:.:0,3,31	./.	./.	./.:3,0:3:0:.:.:0,0,0	./.	0/0:1,0:1:3:.:.:0,3,16	./.	0/0:1,0:1:3:.:.:0,3,16	./.	./.	./.	./.	./.	0/0:1,0:1:3:.:.:0,3,29	./.	./.	./.	./.	0/0:4,0:4:12:.:.:0,12,107	0/0:2,0:2:6:.:.:0,6,74	./.	0/0:1,0:1:3:.:.:0,3,45	0/0:1,0:1:3:.:.:0,3,16	./.:3,0:3:0:.:.:0,0,0	0/0:4,0:4:12:.:.:0,12,107	./.	0/0:2,0:2:6:.:.:0,6,74	0/0:2,0:2:6:.:.:0,6,61	./.
Unigene14123_All	114	.	A	C	59.15	PASS	AC=1;AF=0.500;AN=2;BaseQRankSum=-6.740e-01;DP=38;ExcessHet=0.0000;FS=0.000;InbreedingCoeff=0.2699;MLEAC=7;MLEAF=1.00;MQ=60.00;MQRankSum=0.00;QD=29.58;ReadPosRankSum=-6.740e-01;SOR=1.447	GT:AD:DP:GQ:PGT:PID:PL:PS	./.:2,0:2:0:.:.:0,0,0	0|1:1,1:2:39:0|1:114_A_C:39,0,39:114	./.:2,0:2:0:.:.:0,0,0	./.:1,0:1:0:.:.:0,0,0	./.:1,0:1:0:.:.:0,0,0	./.:1,0:1:0:.:.:0,0,0	./.:1,0:1:0:.:.:0,0,0	./.	./.:3,0:3:0:.:.:0,0,0	./.	./.:1,0:1:0:.:.:0,0,0	./.	./.:1,0:1:0:.:.:0,0,0	./.	./.	./.	./.:1,0:1:0:.:.:0,0,0	./.	./.:1,0:1:0:.:.:0,0,0	./.	./.:1,0:1:0:.:.:0,0,0	./.	./.	./.:4,0:4:0:.:.:0,0,0	./.:3,0:3:0:.:.:0,0,0	./.	./.:1,0:1:0:.:.:0,0,0	./.:1,0:1:0:.:.:0,0,0	./.:3,0:3:0:.:.:0,0,0	./.:4,0:4:0:.:.:0,0,0	./.	./.:2,0:2:0:.:.:0,0,0	./.:2,0:2:0:.:.:0,0,0	./.
Unigene14123_All	115	.	A	C	59.15	PASS	AC=1;AF=0.500;AN=2;BaseQRankSum=-6.740e-01;DP=38;ExcessHet=0.0000;FS=0.000;InbreedingCoeff=0.2699;MLEAC=7;MLEAF=1.00;MQ=60.00;MQRankSum=0.00;QD=29.58;ReadPosRankSum=-6.740e-01;SOR=1.447	GT:AD:DP:GQ:PGT:PID:PL:PS	./.:2,0:2:0:.:.:0,0,0	0|1:1,1:2:39:0|1:114_A_C:39,0,39:114	./.:2,0:2:0:.:.:0,0,0	./.:1,0:1:0:.:.:0,0,0	./.:1,0:1:0:.:.:0,0,0	./.:1,0:1:0:.:.:0,0,0	./.:1,0:1:0:.:.:0,0,0	./.	./.:3,0:3:0:.:.:0,0,0	./.	./.:1,0:1:0:.:.:0,0,0	./.	./.:1,0:1:0:.:.:0,0,0	./.	./.	./.	./.:1,0:1:0:.:.:0,0,0	./.	./.:1,0:1:0:.:.:0,0,0	./.	./.:1,0:1:0:.:.:0,0,0	./.	./.	./.:4,0:4:0:.:.:0,0,0	./.:3,0:3:0:.:.:0,0,0	./.	./.:1,0:1:0:.:.:0,0,0	./.:1,0:1:0:.:.:0,0,0	./.:3,0:3:0:.:.:0,0,0	./.:4,0:4:0:.:.:0,0,0	./.	./.:2,0:2:0:.:.:0,0,0	./.:2,0:2:0:.:.:0,0,0	./.
Unigene14123_All	158	.	G	A	34.11	PASS	AC=1;AF=0.250;AN=4;BaseQRankSum=-6.740e-01;DP=84;ExcessHet=0.0000;FS=0.000;InbreedingCoeff=0.2717;MLEAC=6;MLEAF=1.00;MQ=60.00;MQRankSum=0.00;QD=17.06;ReadPosRankSum=0.674;SOR=1.447	GT:AD:DP:GQ:PL	./.:4,0:4:0:0,0,0	0/1:1,1:2:19:19,0,33	./.:3,0:3:0:0,0,0	./.:2,0:2:0:0,0,0	./.:7,0:7:0:0,0,0	./.:5,0:5:0:0,0,0	./.:1,0:1:0:0,0,0	./.:2,0:2:0:0,0,0	./.:2,0:2:0:0,0,16	./.:4,0:4:0:0,0,0	./.:3,0:3:0:0,0,0	./.	./.:3,0:3:0:0,0,0	./.	./.:1,0:1:0:0,0,0	./.	./.:1,0:1:0:0,0,0	./.:1,0:1:0:0,0,0	./.:3,0:3:0:0,0,0	./.	./.:1,0:1:0:0,0,0	./.	./.	0/0:1,0:1:3:0,3,25	./.:4,0:4:0:0,0,0	./.	./.:3,0:3:0:0,0,0	./.:4,0:4:0:0,0,0	./.:6,0:6:0:0,0,0	./.:9,0:9:0:0,0,0	./.:1,0:1:0:0,0,0	./.:6,0:6:0:0,0,0	./.:4,0:4:0:0,0,0	./.:1,0:1:0:0,0,0
Unigene14123_All	171	.	T	C	65.53	PASS	AC=2;AF=1.00;AN=2;DP=103;ExcessHet=0.0000;FS=0.000;InbreedingCoeff=0.3329;MLEAC=8;MLEAF=1.00;MQ=60.00;QD=31.94;SOR=1.609	GT:AD:DP:GQ:PGT:PID:PL:PS	./.:4,0:4:0:.:.:0,0,0	./.:7,0:7:0:.:.:0,0,0	./.:4,0:4:0:.:.:0,0,0	./.:2,0:2:0:.:.:0,0,0	./.:9,0:9:0:.:.:0,0,0	./.:5,0:5:0:.:.:0,0,0	./.:2,0:2:0:.:.:0,0,0	./.:2,0:2:0:.:.:0,0,0	./.:2,0:2:0:.:.:0,0,0	./.:4,0:4:0:.:.:0,0,0	./.:3,0:3:0:.:.:0,0,0	./.:1,0:1:0:.:.:0,0,0	./.:3,0:3:0:.:.:0,0,0	./.	./.:2,0:2:0:.:.:0,0,0	./.	./.:3,0:3:0:.:.:0,0,0	./.:1,0:1:0:.:.:0,0,0	./.:4,0:4:0:.:.:0,0,0	./.	./.:2,0:2:0:.:.:0,0,0	./.	./.	1|1:0,1:1:3:1|1:149_ACACCCT_A:45,3,0:149	./.:4,0:4:0:.:.:0,0,0	./.	./.:5,0:5:0:.:.:0,0,0	./.:4,0:4:0:.:.:0,0,0	./.:5,0:5:0:.:.:0,0,0	./.:12,0:12:0:.:.:0,0,0	./.:1,0:1:0:.:.:0,0,0	./.:6,0:6:0:.:.:0,0,0	./.:4,0:4:0:.:.:0,0,0	./.:1,0:1:0:.:.:0,0,0
Unigene14123_All	383	.	G	A	840.19	PASS	AC=6;AF=0.111;AN=54;BaseQRankSum=-1.220e-01;DP=138;ExcessHet=0.0005;FS=0.000;InbreedingCoeff=0.3252;MLEAC=7;MLEAF=0.130;MQ=60.00;MQRankSum=0.00;QD=28.97;ReadPosRankSum=2.27;SOR=0.573	GT:AD:DP:GQ:PL	./.	./.:2,0:2:0:0,0,0	1/1:0,2:2:6:85,6,0	0/0:2,0:2:6:0,6,40	1/1:0,9:9:27:341,27,0	0/0:15,0:15:45:0,45,431	0/0:2,0:2:6:0,6,90	0/0:2,0:2:6:0,6,49	0/0:1,0:1:3:0,3,45	0/0:5,0:5:15:0,15,135	0/0:6,0:6:18:0,18,172	0/0:5,0:5:15:0,15,176	0/0:5,0:5:15:0,15,144	./.	0/1:2,4:6:72:121,0,72	0/0:3,0:3:9:0,9,78	0/0:3,0:3:9:0,9,134	0/0:2,0:2:6:0,6,90	0/0:7,0:7:21:0,21,257	./.:1,0:1:0:0,0,0	0/0:3,0:3:9:0,9,134	./.:3,0:3:0:0,0,5	0/0:1,0:1:3:0,3,16	0/0:6,0:6:18:0,18,172	0/1:2,10:12:33:331,0,33	0/0:4,0:4:12:0,12,91	0/0:3,0:3:9:0,9,94	./.:4,0:4:0:0,0,49	0/0:7,0:7:21:0,21,233	0/0:8,0:8:24:0,24,262	./.	0/0:5,0:5:15:0,15,168	0/0:3,0:3:9:0,9,94	0/0:1,0:1:3:0,3,16
Unigene14123_All	413	.	G	A	200.21	PASS	AC=4;AF=0.069;AN=58;BaseQRankSum=-6.740e-01;DP=115;ExcessHet=0.0042;FS=0.000;InbreedingCoeff=0.1376;MLEAC=4;MLEAF=0.069;MQ=60.00;MQRankSum=0.00;QD=16.68;ReadPosRankSum=0.00;SOR=0.368	GT:AD:DP:GQ:PL	./.	0/0:2,0:2:3:0,3,45	0/0:2,0:2:6:0,6,84	0/0:2,0:2:6:0,6,40	0/0:6,0:6:18:0,18,239	0/0:13,0:13:30:0,30,450	0/0:2,0:2:3:0,3,45	./.	0/0:1,0:1:3:0,3,45	0/0:5,0:5:12:0,12,180	0/0:4,0:4:9:0,9,135	0/0:4,0:4:6:0,6,90	0/0:3,0:3:9:0,9,94	./.	0/0:6,0:6:12:0,12,180	./.:.:0:0:0,0,0	0/0:2,0:2:6:0,6,90	0/0:1,0:1:3:0,3,45	0/0:6,0:6:15:0,15,225	0/0:1,0:1:3:0,3,45	0/0:2,0:2:6:0,6,90	0/1:1,2:3:36:40,0,36	0/0:1,0:1:3:0,3,16	0/0:6,0:6:15:0,15,225	0/0:10,0:10:24:0,24,360	1/1:0,3:3:9:59,9,0	0/0:2,0:2:6:0,6,90	0/0:4,0:4:9:0,9,135	0/0:6,0:6:15:0,15,225	0/1:1,5:6:27:131,0,27	./.	0/0:5,0:5:9:0,9,135	0/0:3,0:3:9:0,9,94	0/0:1,0:1:3:0,3,16
CL8103.Contig1_All	206	.	T	C	46.94	PASS	AC=2;AF=0.125;AN=16;DP=64;ExcessHet=0.0000;FS=0.000;InbreedingCoeff=0.3519;MLEAC=4;MLEAF=0.250;MQ=60.00;QD=26.71;SOR=1.609	GT:AD:DP:GQ:PGT:PID:PL:PS	./.	0/0:1,0:1:3:.:.:0,3,45	0/0:4,0:4:12:.:.:0,12,99	./.	0/0:1,0:1:3:.:.:0,3,42	./.:2,0:2:0:.:.:0,0,0	./.	./.	./.	0/0:1,0:1:3:.:.:0,3,45	./.	0/0:1,0:1:3:.:.:0,3,45	./.:5,0:5:0:.:.:0,0,0	./.:3,0:3:0:.:.:0,0,0	./.:3,0:3:0:.:.:0,0,0	./.:2,0:2:0:.:.:0,0,0	./.:1,0:1:0:.:.:0,0,0	./.:5,0:5:0:.:.:0,0,0	./.:1,0:1:0:.:.:0,0,0	./.:1,0:1:0:.:.:0,0,0	./.:3,0:3:0:.:.:0,0,0	./.:1,0:1:0:.:.:0,0,0	./.:1,0:1:0:.:.:0,0,0	./.:1,0:1:0:.:.:0,0,0	1|1:0,1:1:3:1|1:169_A_AC:45,3,0:169	0/0:1,0:1:3:.:.:0,3,45	./.:3,0:3:0:.:.:0,0,0	./.	./.:6,0:6:0:.:.:0,0,0	./.:8,0:8:0:.:.:0,0,0	./.:1,0:1:0:.:.:0,0,0	./.:4,0:4:0:.:.:0,0,0	0/0:3,0:3:9:.:.:0,9,134	./.
CL8103.Contig1_All	208	.	A	C	59.92	PASS	AC=2;AF=0.500;AN=4;DP=65;ExcessHet=0.0000;FS=0.000;InbreedingCoeff=0.3497;MLEAC=7;MLEAF=1.00;MQ=60.00;QD=31.50;SOR=1.609	GT:AD:DP:GQ:PGT:PID:PL:PS	./.	./.:1,0:1:0:.:.:0,0,0	0/0:4,0:4:9:.:.:0,9,135	.|.:.:.:0:0|1:199_T_TCCCACCTCCTTC:0,0,0:199	./.:1,0:1:0:.:.:0,0,0	./.:2,0:2:0:.:.:0,0,0	./.	./.	./.	./.:1,0:1:0:.:.:0,0,0	./.	./.:1,0:1:0:.:.:0,0,0	./.:5,0:5:0:.:.:0,0,0	./.:3,0:3:0:.:.:0,0,0	./.:3,0:3:0:.:.:0,0,0	./.:2,0:2:0:.:.:0,0,0	./.:1,0:1:0:.:.:0,0,0	./.:5,0:5:0:.:.:0,0,0	./.:1,0:1:0:.:.:0,0,0	./.:1,0:1:0:.:.:0,0,0	./.:3,0:3:0:.:.:0,0,0	./.:1,0:1:0:.:.:0,0,0	./.:1,0:1:0:.:.:0,0,0	./.:2,0:2:0:.:.:0,0,0	1|1:0,1:1:3:1|1:169_A_AC:45,3,0:169	./.:1,0:1:0:.:.:0,0,0	./.:3,0:3:0:.:.:0,0,0	./.	./.:6,0:6:0:.:.:0,0,0	./.:8,0:8:0:.:.:0,0,0	./.:1,0:1:0:.:.:0,0,0	./.:4,0:4:0:.:.:0,0,0	./.:3,0:3:0:.:.:0,0,0	./.
CL8103.Contig1_All	214	.	A	G	102.03	PASS	AC=2;AF=0.333;AN=6;DP=101;ExcessHet=0.0000;FS=0.000;InbreedingCoeff=0.3519;MLEAC=6;MLEAF=1.00;MQ=60.00;QD=28.84;SOR=2.303	GT:AD:DP:GQ:PGT:PID:PL:PS	./.	0/0:1,0:1:3:.:.:0,3,45	0/0:2,0:2:6:.:.:0,6,90	.|.:.:.:0:0|1:199_T_TCCCACCTCCTTC:0,0,0:199	./.:1,0:1:0:.:.:0,0,0	./.:2,0:2:0:.:.:0,0,0	./.	./.	./.	./.:1,0:1:0:.:.:0,0,0	./.	./.:1,0:1:0:.:.:0,0,0	./.:6,0:6:0:.:.:0,0,0	./.:3,0:3:0:.:.:0,0,0	./.:6,0:6:0:.:.:0,0,0	./.:2,0:2:0:.:.:0,0,0	./.:1,0:1:0:.:.:0,0,0	./.:10,0:10:0:.:.:0,0,0	./.:3,0:3:0:.:.:0,0,0	./.:1,0:1:0:.:.:0,0,0	./.:4,0:4:0:.:.:0,0,0	./.:1,0:1:0:.:.:0,0,0	./.:1,0:1:0:.:.:0,0,0	./.:2,0:2:0:.:.:0,0,0	1|1:0,2:2:6:1|1:169_A_AC:90,6,0:169	./.:1,0:1:0:.:.:0,0,0	./.:6,0:6:0:.:.:0,0,0	./.:1,0:1:0:.:.:0,0,0	./.:10,0:10:0:.:.:0,0,0	./.:18,0:18:0:.:.:0,0,0	./.:2,0:2:0:.:.:0,0,0	./.:8,0:8:0:.:.:0,0,0	./.:5,0:5:0:.:.:0,0,0	./.
CL8103.Contig1_All	215	.	A	G	104.2	PASS	AC=2;AF=0.500;AN=4;DP=101;ExcessHet=0.0000;FS=0.000;InbreedingCoeff=0.3523;MLEAC=7;MLEAF=1.00;MQ=60.00;QD=32.33;SOR=2.303	GT:AD:DP:GQ:PGT:PID:PL:PS	./.	./.:1,0:1:0:.:.:0,0,0	0/0:2,0:2:6:.:.:0,6,90	.|.:.:.:0:0|1:199_T_TCCCACCTCCTTC:0,0,0:199	./.:1,0:1:0:.:.:0,0,0	./.:2,0:2:0:.:.:0,0,0	./.	./.	./.	./.:1,0:1:0:.:.:0,0,0	./.	./.:1,0:1:0:.:.:0,0,0	./.:6,0:6:0:.:.:0,0,0	./.:3,0:3:0:.:.:0,0,0	./.:6,0:6:0:.:.:0,0,0	./.:2,0:2:0:.:.:0,0,0	./.:1,0:1:0:.:.:0,0,0	./.:10,0:10:0:.:.:0,0,0	./.:3,0:3:0:.:.:0,0,0	./.:1,0:1:0:.:.:0,0,0	./.:4,0:4:0:.:.:0,0,0	./.:1,0:1:0:.:.:0,0,0	./.:1,0:1:0:.:.:0,0,0	./.:2,0:2:0:.:.:0,0,0	1|1:0,2:2:6:1|1:169_A_AC:90,6,0:169	./.:1,0:1:0:.:.:0,0,0	./.:6,0:6:0:.:.:0,0,0	./.:1,0:1:0:.:.:0,0,0	./.:10,0:10:0:.:.:0,0,0	./.:18,0:18:0:.:.:0,0,0	./.:2,0:2:0:.:.:0,0,0	./.:8,0:8:0:.:.:0,0,0	./.:5,0:5:0:.:.:0,0,0	./.
CL8103.Contig1_All	226	.	T	C	9762.17	SOR4	AC=37;AF=0.925;AN=40;DP=225;ExcessHet=0.0000;FS=23.075;InbreedingCoeff=0.4431;MLEAC=57;MLEAF=1.00;MQ=60.00;MQRankSum=0.00;QD=26.50;SOR=9.308	GT:AD:DP:GQ:PGT:PID:PL:PS	./.	1|1:0,1:1:3:1|1:226_T_C:35,3,0:226	0/0:2,0:2:6:.:.:0,6,90	./.:.:.:0:.:.:0,0,0	./.:1,0:1:0:.:.:0,0,0	0|1:1,2:3:5:0|1:226_T_C:81,0,5:226	./.	./.:1,0:1:0:.:.:0,0,0	./.:1,0:1:0:.:.:0,0,0	./.:2,0:2:0:.:.:0,0,0	./.	./.:1,0:1:0:.:.:0,0,0	1|1:0,7:7:21:1|1:226_T_C:315,21,0:226	1|1:0,6:6:18:1|1:226_T_C:270,18,0:226	1|1:0,14:14:42:1|1:226_T_C:630,42,0:226	1|1:0,2:2:6:1|1:226_T_C:90,6,0:226	./.:2,0:2:0:.:.:0,0,0	1|1:0,14:14:42:1|1:226_T_C:630,42,0:226	1|1:0,10:10:30:1|1:226_T_C:450,30,0:226	1|1:0,2:2:6:1|1:226_T_C:90,6,0:226	1|1:0,6:6:18:1|1:226_T_C:270,18,0:226	1|1:0,1:1:3:1|1:226_T_C:45,3,0:226	./.:2,0:2:0:.:.:0,0,0	1|1:0,1:1:3:1|1:226_T_C:45,3,0:226	1|1:0,5:5:15:1|1:226_T_C:225,15,0:226	./.:1,0:1:0:.:.:0,0,0	1|1:0,23:23:69:1|1:226_T_C:1035,69,0:226	1|1:0,9:9:27:1|1:226_T_C:405,27,0:226	1|1:0,24:24:72:1|1:226_T_C:1080,72,0:226	1|1:0,49:49:99:1|1:226_T_C:2205,147,0:226	1|1:0,1:1:3:1|1:226_T_C:45,3,0:226	1/1:0,33:33:99:.:.:1485,99,0	.|.:.:.:0:0|1:226_T_C:0,0,0:226	./.:1,0:1:0:.:.:0,0,0
CL8103.Contig1_All	232	.	G	A	10111.6	SOR4	AC=35;AF=0.833;AN=42;BaseQRankSum=1.15;DP=241;ExcessHet=0.0000;FS=52.372;InbreedingCoeff=0.5102;MLEAC=54;MLEAF=1.00;MQ=60.00;MQRankSum=0.00;QD=36.76;ReadPosRankSum=-1.150e+00;SOR=8.590	GT:AD:DP:GQ:PGT:PID:PL:PS	./.	0/0:1,0:1:3:.:.:0,3,25	0/0:3,0:3:9:.:.:0,9,129	./.	0/0:1,0:1:3:.:.:0,3,42	0|1:1,3:4:2:0|1:226_T_C:123,0,2:226	./.	./.:1,0:1:0:.:.:0,0,0	./.:1,0:1:0:.:.:0,0,0	./.:2,0:2:0:.:.:0,0,0	./.	./.:1,0:1:0:.:.:0,0,0	1|1:1,7:8:14:1|1:226_T_C:305,14,0:226	1|1:0,7:7:21:1|1:226_T_C:315,21,0:226	1|1:0,16:16:48:1|1:226_T_C:700,48,0:226	1|1:0,2:2:6:1|1:226_T_C:90,6,0:226	./.:2,0:2:0:.:.:0,0,0	1|1:0,14:14:42:1|1:226_T_C:630,42,0:226	1|1:0,11:11:33:1|1:226_T_C:495,33,0:226	1|1:0,3:3:9:1|1:226_T_C:115,9,0:226	1|1:0,6:6:18:1|1:226_T_C:270,18,0:226	1|1:0,1:1:3:1|1:226_T_C:45,3,0:226	./.:3,0:3:0:.:.:0,0,0	1|1:0,1:1:3:1|1:226_T_C:45,3,0:226	1|1:0,5:5:15:1|1:226_T_C:225,15,0:226	./.:1,0:1:0:.:.:0,0,0	1|1:0,24:24:72:1|1:226_T_C:1080,72,0:226	1|1:0,9:9:27:1|1:226_T_C:405,27,0:226	1|1:1,25:26:33:1|1:226_T_C:1080,33,0:226	1|1:0,51:51:99:1|1:226_T_C:2295,154,0:226	1|1:0,1:1:3:1|1:226_T_C:45,3,0:226	1/1:0,35:35:99:.:.:1572,105,0	.|.:.:.:0:0|1:226_T_C:0,0,0:226	./.:1,0:1:0:.:.:0,0,0
CL8103.Contig1_All	237	.	G	A	9941.71	SOR4	AC=35;AF=0.648;AN=54;BaseQRankSum=1.28;DP=295;ExcessHet=0.0000;FS=46.591;InbreedingCoeff=0.5501;MLEAC=47;MLEAF=0.870;MQ=60.00;MQRankSum=0.00;QD=31.54;ReadPosRankSum=1.18;SOR=6.402	GT:AD:DP:GQ:PGT:PID:PL:PS	./.	0/0:1,0:1:3:.:.:0,3,25	0/0:3,0:3:9:.:.:0,9,110	./.	0/0:1,0:1:3:.:.:0,3,42	0/1:1,3:4:27:.:.:104,0,27	./.	0/0:1,0:1:3:.:.:0,3,45	0/0:1,0:1:3:.:.:0,3,45	./.:2,0:2:0:.:.:0,0,0	./.:2,0:2:0:.:.:0,0,0	0/0:1,0:1:3:.:.:0,3,45	1|1:1,9:10:20:1|1:226_T_C:354,20,0:226	1/1:0,8:8:24:.:.:302,24,0	1|1:0,16:16:48:1|1:226_T_C:700,48,0:226	1|1:0,2:2:6:1|1:226_T_C:90,6,0:226	./.:2,0:2:0:.:.:0,0,0	1|1:0,15:15:45:1|1:226_T_C:654,45,0:226	1|1:0,11:11:33:1|1:226_T_C:495,33,0:226	1|1:0,3:3:9:1|1:226_T_C:115,9,0:226	1|1:0,7:7:21:1|1:226_T_C:294,21,0:226	1|1:0,1:1:3:1|1:226_T_C:45,3,0:226	./.:3,0:3:0:.:.:0,0,0	1|1:0,1:1:3:1|1:226_T_C:45,3,0:226	1/1:0,5:5:15:.:.:208,15,0	0/0:1,0:1:3:.:.:0,3,16	1|1:0,24:24:72:1|1:226_T_C:1080,72,0:226	1|1:0,9:9:27:1|1:226_T_C:405,27,0:226	1/1:1,26:27:36:.:.:1071,36,0	1|1:0,52:52:99:1|1:226_T_C:2330,157,0:226	1|1:0,1:1:3:1|1:226_T_C:45,3,0:226	1/1:2,35:37:42:.:.:1446,42,0	0/0:1,0:1:3:.:.:0,3,25	0/0:2,0:2:6:.:.:0,6,49
CL8103.Contig1_All	252	.	T	A	9594.55	PASS	AC=20;AF=0.333;AN=60;BaseQRankSum=0.213;DP=416;ExcessHet=0.0144;FS=7.727;InbreedingCoeff=0.2086;MLEAC=23;MLEAF=0.383;MQ=60.00;MQRankSum=0.00;QD=31.35;ReadPosRankSum=0.441;SOR=1.479	GT:AD:DP:GQ:PL	./.	0/0:1,0:1:3:0,3,25	0/0:4,0:4:12:0,12,168	0/0:2,0:2:6:0,6,49	0/0:3,0:3:9:0,9,108	0/1:1,4:5:24:124,0,24	./.	0/0:2,0:2:6:0,6,90	0/0:2,0:2:6:0,6,90	./.:2,0:2:0:0,0,0	./.:3,0:3:0:0,0,45	0/0:3,0:3:9:0,9,94	0/0:16,0:16:48:0,48,479	0/1:5,6:11:99:180,0,116	0/1:3,22:25:31:775,0,31	1/1:0,2:2:6:90,6,0	0/0:3,0:3:9:0,9,106	1/1:0,25:25:75:918,75,0	1/1:0,14:14:42:547,42,0	0/0:3,0:3:9:0,9,98	0/0:11,0:11:33:0,33,412	0/0:4,0:4:12:0,12,131	0/1:1,1:2:39:39,0,39	0/0:3,0:3:9:0,9,106	0/1:1,6:7:24:248,0,24	0/0:1,0:1:3:0,3,16	1/1:0,27:27:81:1153,81,0	1/1:0,11:11:33:437,33,0	0/1:12,32:44:99:1180,0,309	0/1:14,68:82:99:2311,0,270	1/1:0,1:1:3:45,3,0	0/1:7,46:53:97:1568,0,97	0/0:1,0:1:3:0,3,45	0/0:3,0:3:9:0,9,94
CL8103.Contig1_All	261	.	T	C	144.17	PASS	AC=6;AF=0.115;AN=52;BaseQRankSum=0.00;DP=442;ExcessHet=0.0006;FS=0.000;InbreedingCoeff=0.4052;MLEAC=5;MLEAF=0.096;MQ=60.00;MQRankSum=0.00;QD=33.99;ReadPosRankSum=-7.650e-01;SOR=0.330	GT:AD:DP:GQ:PGT:PID:PL:PS	./.	./.:3,0:3:0:.:.:0,0,4	0/0:4,0:4:12:.:.:0,12,168	1/1:0,2:2:6:.:.:49,6,0	0/1:1,1:2:39:.:.:39,0,39	0/0:5,0:5:15:.:.:0,15,158	./.	./.:3,0:3:0:.:.:0,0,0	./.:2,0:2:0:.:.:0,0,0	./.:2,0:2:0:.:.:0,0,0	./.:3,0:3:0:.:.:0,0,0	1|1:0,1:1:3:1|1:261_T_C:45,3,0:261	0/0:20,0:20:60:.:.:0,60,587	0/0:12,0:12:36:.:.:0,36,494	0/0:27,0:27:81:.:.:0,81,972	0/0:3,0:3:9:.:.:0,9,135	0/0:4,0:4:12:.:.:0,12,111	0/0:33,0:33:99:.:.:0,99,1157	0/0:20,0:20:60:.:.:0,60,778	0/0:3,0:3:9:.:.:0,9,98	0/0:14,0:14:42:.:.:0,42,491	0/0:4,0:4:12:.:.:0,12,131	0/0:3,0:3:9:.:.:0,9,94	0/0:6,0:6:18:.:.:0,18,229	0/1:8,1:9:18:.:.:18,0,333	./.:1,0:1:0:.:.:0,0,0	0/0:34,0:34:99:.:.:0,102,1345	0/0:15,0:15:45:.:.:0,45,503	0/0:53,0:53:99:.:.:0,120,1800	0/0:88,0:88:99:.:.:0,120,1800	0/0:2,0:2:6:.:.:0,6,49	0/0:60,0:60:99:.:.:0,120,1800	0/0:1,0:1:3:.:.:0,3,45	0/0:1,0:3:3:.:.:0,3,25
CL8103.Contig1_All	268	.	A	C	16809.2	PASS	AC=38;AF=0.679;AN=56;BaseQRankSum=1.06;DP=533;ExcessHet=0.0000;FS=8.990;InbreedingCoeff=0.4508;MLEAC=46;MLEAF=0.821;MQ=60.00;MQRankSum=0.00;QD=34.44;ReadPosRankSum=0.974;SOR=2.107	GT:AD:DP:GQ:PGT:PID:PL:PS	./.	./.:2,0:2:0:.:.:0,0,0	0/0:2,0:2:6:.:.:0,6,75	0/0:2,0:2:6:.:.:0,6,49	0/0:2,0:2:6:.:.:0,6,90	0/1:1,5:6:21:.:.:148,0,21	./.	./.:4,0:4:0:.:.:0,0,49	0/0:5,0:5:15:.:.:0,15,208	./.:.:.:0:.:.:0,0,0	./.:.:.:0:.:.:0,0,0	1|1:0,1:1:3:1|1:261_T_C:45,3,0:261	0/1:2,20:22:24:.:.:569,0,24	1/1:0,13:13:39:.:.:533,39,0	1/1:0,30:30:90:.:.:1022,90,0	1/1:0,3:3:9:.:.:114,9,0	1/1:0,2:2:6:.:.:69,6,0	1/1:1,36:37:66:.:.:1211,66,0	1/1:0,21:21:63:.:.:579,63,0	1/1:0,3:3:9:.:.:114,9,0	1/1:0,14:14:42:.:.:507,42,0	1/1:0,5:5:15:.:.:168,15,0	1/1:0,4:4:12:.:.:180,12,0	0/1:3,4:7:53:.:.:138,0,53	0/1:2,8:10:60:.:.:248,0,60	0/0:1,0:1:3:.:.:0,3,45	1/1:0,44:44:99:.:.:1565,131,0	1/1:0,15:15:45:.:.:496,45,0	1/1:1,66:67:99:.:.:2537,156,0	1/1:2,107:109:99:.:.:4010,272,0	1/1:0,2:2:6:.:.:49,6,0	1/1:2,72:74:99:.:.:2366,131,0	0/0:1,0:1:3:.:.:0,3,45	0/0:3,0:3:9:.:.:0,9,74
CL8103.Contig1_All	289	.	A	C	26024.2	PASS	AC=35;AF=0.583;AN=60;BaseQRankSum=0.757;DP=660;ExcessHet=0.0000;FS=2.537;InbreedingCoeff=0.4975;MLEAC=41;MLEAF=0.683;MQ=60.00;MQRankSum=0.00;QD=27.51;ReadPosRankSum=0.564;SOR=1.260	GT:AD:DP:GQ:PGT:PID:PL:PS	./.	0/0:2,0:2:6:.:.:0,6,81	./.:3,0:3:0:.:.:0,0,42	0/0:2,0:2:6:.:.:0,6,49	0/0:4,0:4:12:.:.:0,12,132	0/1:1,7:8:21:.:.:291,0,21	./.	0/0:4,0:4:12:.:.:0,12,139	0/0:7,0:7:21:.:.:0,21,233	0/0:2,0:2:6:.:.:0,6,90	./.:.:.:0:.:.:0,0,0	0/0:1,0:1:3:.:.:0,3,25	0/1:2,22:24:18:.:.:612,0,18	1/1:0,18:18:54:.:.:769,54,0	1/1:0,36:36:99:.:.:1528,108,0	1/1:0,5:5:15:.:.:225,15,0	0/1:1,3:4:33:.:.:101,0,33	1/1:1,48:49:99:.:.:2094,102,0	1|1:0,26:26:78:1|1:289_A_C:1159,78,0:289	1/1:0,4:4:12:.:.:119,12,0	1/1:0,22:22:66:.:.:634,66,0	1/1:0,7:7:21:.:.:213,21,0	1/1:0,5:5:15:.:.:225,15,0	0/1:2,5:7:69:.:.:123,0,69	0/1:3,8:11:99:.:.:327,0,102	0/0:1,0:1:3:.:.:0,3,45	1|1:0,58:58:99:1|1:289_A_C:2568,175,0:289	1|1:0,18:18:54:1|1:289_A_C:799,54,0:289	1/1:1,86:87:99:.:.:3753,217,0	1/1:1,146:147:99:.:.:6474,397,0	1|1:0,3:3:9:1|1:289_A_C:135,9,0:289	1/1:2,87:89:99:.:.:3797,178,0	0/0:2,0:2:6:.:.:0,6,90	0/0:3,0:3:9:.:.:0,9,74
CL8103.Contig1_All	290	.	A	T	311.62	PASS	AC=7;AF=0.121;AN=58;BaseQRankSum=0.00;DP=661;ExcessHet=0.0027;FS=0.000;InbreedingCoeff=0.3230;MLEAC=6;MLEAF=0.103;MQ=60.00;MQRankSum=0.00;QD=14.16;ReadPosRankSum=-9.670e-01;SOR=0.743	GT:AD:DP:GQ:PGT:PID:PL:PS	./.	0/0:2,0:2:6:.:.:0,6,81	./.:3,0:3:0:.:.:0,0,42	1|1:0,2:2:6:1|1:290_A_T:90,6,0:290	0/1:2,2:4:78:.:.:78,0,78	0/0:8,0:8:24:.:.:0,24,274	./.	0/0:4,0:4:12:.:.:0,12,139	0/0:7,0:7:21:.:.:0,21,233	0/0:2,0:2:6:.:.:0,6,69	./.	0/0:1,0:1:3:.:.:0,3,25	0/0:24,0:24:72:.:.:0,72,718	0/0:18,0:18:54:.:.:0,54,497	0/0:42,0:42:99:.:.:0,120,1800	0/0:5,0:5:15:.:.:0,15,164	0/0:4,0:4:12:.:.:0,12,159	0/0:48,0:48:99:.:.:0,120,1800	0/0:26,0:26:78:.:.:0,78,687	0/0:4,0:4:12:.:.:0,12,115	0/0:21,0:21:63:.:.:0,63,603	0/0:7,0:7:21:.:.:0,21,205	0/0:5,0:5:15:.:.:0,15,164	0/0:7,0:7:21:.:.:0,21,193	0|1:9,2:11:57:0|1:290_A_T:57,0,372:290	./.:1,0:1:0:.:.:0,0,0	0/0:57,0:57:99:.:.:0,120,1800	0/0:18,0:18:54:.:.:0,54,557	0/0:86,0:86:99:.:.:0,120,1800	0/0:148,0:148:99:.:.:0,120,1800	0/0:3,0:3:9:.:.:0,9,74	0/0:88,0:88:99:.:.:0,120,1800	1/1:0,2:2:6:.:.:90,6,0	0/1:1,2:3:16:.:.:40,0,16
CL8103.Contig1_All	294	.	A	G,C	17115.7	PASS	AC=14,22;AF=0.233,0.367;AN=60;BaseQRankSum=-5.200e-01;DP=695;ExcessHet=0.0063;FS=4.024;InbreedingCoeff=0.3832;MLEAC=13,25;MLEAF=0.217,0.417;MQ=60.00;MQRankSum=0.00;QD=28.24;ReadPosRankSum=0.277;SOR=0.348	GT:AD:DP:GQ:PGT:PID:PL:PS	./.	0/0:2,0,0:2:6:.:.:0,6,81,6,81,81	1|1:0,2,0:2:6:1|1:294_A_G:90,6,0,90,6,90:294	1|1:0,2,0:2:6:1|1:290_A_T:90,6,0,90,6,90:290	1/1:0,4,0:4:12:.:.:180,12,0,180,12,180	1/2:0,1,7:8:21:.:.:336,294,291,42,0,21	./.	./.:4,0,0:4:0:.:.:0,0,49,0,49,49	0/1:2,3,0:5:64:.:.:120,0,64,126,73,199	0/1:1,1,0:2:39:.:.:39,0,39,42,42,84	2/2:0,0,1:1:3:.:.:29,29,29,3,3,0	0/0:1,0,0:1:3:.:.:0,3,25,3,25,25	0/0:25,0,0:25:75:.:.:0,75,710,75,710,710	0/2:9,0,9:18:99:.:.:189,237,736,0,257,209	0/2:9,0,33:42:99:.:.:816,843,1043,0,201,102	2/2:0,0,5:5:15:.:.:225,225,225,15,15,0	0/0:4,0,0:4:12:.:.:0,12,159,12,159,159	2/2:0,1,49:50:99:.:.:2164,2131,2205,147,109,0	2|2:0,0,26:26:78:1|1:289_A_C:1159,1159,1159,78,78,0:289	0/0:4,0,0:4:12:.:.:0,12,115,12,115,115	0/0:21,0,0:21:63:.:.:0,63,603,63,603,603	0/0:7,0,0:7:21:.:.:0,21,205,21,205,205	0/2:3,0,3:6:76:.:.:76,85,170,0,85,76	0|0:7,0,0:7:21:0|1:281_G_A:0,21,315,21,315,315:281	1/2:0,3,9:12:96:.:.:481,361,411,123,0,96	./.:1,0,0:1:0:.:.:0,0,0,0,0,0	2|2:0,0,62:62:99:1|1:289_A_C:2672,2672,2672,186,186,0:289	2|2:0,0,18:18:54:1|1:289_A_C:799,799,799,54,54,0:289	0/2:21,1,69:91:99:.:.:1791,1977,3829,0,593,374	0/2:25,0,132:157:99:.:.:3536,3900,6667,0,821,380	2|2:0,0,3:3:9:1|1:289_A_C:135,135,135,9,9,0:289	0/2:10,2,78:90:99:.:.:2011,2141,3652,0,287,127	1/1:0,2,0:2:6:.:.:90,6,0,90,6,90	1/1:0,3,0:3:9:.:.:115,9,0,115,9,115
CL8103.Contig1_All	298	.	A	T	69.94	PASS	AC=2;AF=0.032;AN=62;DP=687;ExcessHet=0.0000;FS=0.000;InbreedingCoeff=0.3688;MLEAC=1;MLEAF=0.016;MQ=60.00;QD=34.97;SOR=2.303	GT:AD:DP:GQ:PGT:PID:PL:PS	./.	0/0:2,0:2:6:.:.:0,6,81	1|1:0,2:2:6:1|1:294_A_G:90,6,0:294	0|0:2,0:2:6:0|1:298_A_T:0,6,90:298	0/0:4,0:4:12:.:.:0,12,141	0/0:8,0:8:24:.:.:0,24,274	./.	0/0:4,0:4:12:.:.:0,12,139	0/0:5,0:5:15:.:.:0,15,115	0/0:2,0:2:6:.:.:0,6,53	0/0:1,0:1:3:.:.:0,3,16	./.:3,0:3:0:.:.:0,0,5	0/0:25,0:25:75:.:.:0,75,710	0/0:18,0:18:54:.:.:0,54,489	0/0:40,0:40:99:.:.:0,120,1133	0/0:5,0:5:15:.:.:0,15,155	0/0:4,0:4:12:.:.:0,12,159	0/0:50,0:50:99:.:.:0,120,1800	0/0:28,0:28:39:.:.:0,39,683	0/0:4,0:4:12:.:.:0,12,115	0/0:21,0:21:63:.:.:0,63,603	0/0:7,0:7:21:.:.:0,21,205	0/0:6,0:6:18:.:.:0,18,172	0/0:7,0:7:21:.:.:0,21,185	0/0:13,0:13:14:.:.:0,14,304	0/0:1,0:1:3:.:.:0,3,45	0/0:59,0:59:99:.:.:0,120,1800	0/0:20,0:20:60:.:.:0,60,571	0/0:94,0:94:99:.:.:0,120,1800	0/0:155,0:155:99:.:.:0,120,1800	0/0:3,0:3:9:.:.:0,9,74	0/0:89,0:89:99:.:.:0,120,1800	0/0:2,0:2:6:.:.:0,6,90	0/0:3,0:3:9:.:.:0,9,74
CL8103.Contig1_All	301	.	C	T	108.71	PASS	AC=2;AF=0.034;AN=58;BaseQRankSum=-3.660e-01;DP=697;ExcessHet=0.0742;FS=0.000;InbreedingCoeff=0.0181;MLEAC=3;MLEAF=0.052;MQ=60.00;MQRankSum=0.00;QD=8.36;ReadPosRankSum=0.319;SOR=0.569	GT:AD:DP:GQ:PGT:PID:PL:PS	./.	0/0:2,0:2:6:.:.:0,6,81	0/0:2,0:2:6:.:.:0,6,90	0|0:2,0:2:6:0|1:298_A_T:0,6,90:298	0/0:4,0:4:12:.:.:0,12,141	0/0:9,0:9:24:.:.:0,24,360	./.	./.:.:.:0:.:.:0,0,0	0/1:3,2:5:64:.:.:64,0,120	0/0:2,0:2:6:.:.:0,6,53	0/0:1,0:1:3:.:.:0,3,16	0/0:3,0:3:9:.:.:0,9,94	./.:.:.:0:.:.:0,0,732	0/0:18,0:18:54:.:.:0,54,489	0/0:40,0:40:99:.:.:0,120,1133	0/0:5,0:5:15:.:.:0,15,155	0/0:4,0:4:12:.:.:0,12,159	0/0:50,0:50:99:.:.:0,120,1800	0/0:28,0:28:84:.:.:0,84,773	0/0:4,0:4:12:.:.:0,12,115	0/0:24,0:24:72:.:.:0,72,694	0/0:7,0:7:21:.:.:0,21,205	0/0:7,0:7:21:.:.:0,21,233	0/1:6,2:8:66:.:.:66,0,144	0/0:13,0:13:14:.:.:0,14,304	0/0:1,0:1:3:.:.:0,3,45	0/0:59,0:59:99:.:.:0,120,1800	0/0:20,0:20:60:.:.:0,60,571	0/0:94,0:94:99:.:.:0,120,1800	0/0:155,0:155:99:.:.:0,120,1800	./.:6,0:6:0:.:.:0,0,79	0/0:89,0:89:99:.:.:0,120,1800	0/0:2,0:2:6:.:.:0,6,90	0/0:3,0:3:9:.:.:0,9,74
CL8103.Contig1_All	303	.	G	T,A	406.88	PASS	AC=8,2;AF=0.133,0.033;AN=60;BaseQRankSum=0.319;DP=700;ExcessHet=0.0021;FS=1.851;InbreedingCoeff=0.4633;MLEAC=7,1;MLEAF=0.117,0.017;MQ=60.00;MQRankSum=0.00;QD=15.65;ReadPosRankSum=-4.310e-01;SOR=1.445	GT:AD:DP:GQ:PGT:PID:PL:PS	./.	0/0:2,0,0:2:6:.:.:0,6,84,6,84,84	2|2:0,0,2:2:6:1|1:294_A_G:90,90,90,6,6,0:294	1|1:0,2,0:2:6:1|1:290_A_T:90,6,0,90,6,90:290	0/1:2,2,0:4:37:.:.:78,0,37,84,43,127	0/0:9,0,0:9:24:.:.:0,24,360,24,360,360	./.	./.	0/0:5,0,0:5:15:.:.:0,15,124,15,124,124	0/0:2,0,0:2:6:.:.:0,6,53,6,53,53	0/0:2,0,0:2:6:.:.:0,6,74,6,74,74	0/0:3,0,0:3:9:.:.:0,9,94,9,94,94	0/0:30,0,0:30:90:.:.:0,90,902,90,902,902	0/0:18,0,0:18:54:.:.:0,54,489,54,489,489	0/0:40,0,0:40:99:.:.:0,120,1133,120,1133,1133	0/0:5,0,0:5:15:.:.:0,15,164,15,164,164	0/1:3,1,0:4:33:.:.:33,0,123,42,126,168	0/0:50,0,0:50:99:.:.:0,120,1800,120,1800,1800	0/0:28,0,0:28:84:.:.:0,84,773,84,773,773	0/0:5,0,0:5:15:.:.:0,15,128,15,128,128	0/0:24,0,0:24:72:.:.:0,72,694,72,694,694	0/0:7,0,0:7:21:.:.:0,21,205,21,205,205	0/0:8,0,0:8:24:.:.:0,24,258,24,258,258	0/0:8,0,0:8:24:.:.:0,24,238,24,238,238	0|1:11,2,0:13:51:0|1:290_A_T:51,0,456,84,462,546:290	./.:1,0,0:1:0:.:.:0,0,0,0,0,0	0/0:59,0,0:59:99:.:.:0,120,1800,120,1800,1800	0/0:20,0,0:20:60:.:.:0,60,571,60,571,571	0/0:94,0,0:94:99:.:.:0,120,1800,120,1800,1800	0/0:155,0,0:155:99:.:.:0,120,1800,120,1800,1800	0/0:6,0,0:6:18:.:.:0,18,168,18,168,168	0/0:89,0,0:89:99:.:.:0,120,1800,120,1800,1800	1/1:0,2,0:2:6:.:.:90,6,0,90,6,90	0/1:1,2,0:3:16:.:.:40,0,16,43,22,65
CL8103.Contig1_All	320	.	C	*,G,T	4350.45	PASS	AC=19,15,6;AF=0.328,0.259,0.103;AN=58;BaseQRankSum=0.431;DP=793;ExcessHet=0.0000;FS=0.000;InbreedingCoeff=0.5569;MLEAC=23,17,7;MLEAF=0.397,0.293,0.121;MQ=60.00;MQRankSum=0.00;QD=5.83;ReadPosRankSum=-8.900e-02;SOR=1.072	GT:AD:DP:GQ:PGT:PID:PL:PS	./.	./.:.:0:0:.:.:0,0,0,0,0,0,0,0,0,0	0/0:2,0,0,0:2:6:.:.:0,6,80,6,80,80,6,80,80,80	0/0:3,0,0,0:3:9:.:.:0,9,96,9,96,96,9,96,96,96	0/0:4,0,0,0:4:12:.:.:0,12,141,12,141,141,12,141,141,141	2/2:0,0,8,0:8:24:.:.:325,264,250,27,24,0,298,260,27,287	./.	./.	./.:5,0,0,0:5:0:.:.:0,0,64,0,64,64,0,64,64,64	0/0:4,0,0,0:4:12:.:.:0,12,180,12,168,163,12,175,166,172	2/2:0,0,2,0:2:6:.:.:77,77,84,6,6,0,78,82,6,81	0/2:1,0,2,0:3:36:.:.:66,70,113,0,42,36,69,112,42,112	3/3:2,0,0,33:35:15:.:.:1273,1279,1363,1279,1363,1363,15,99,99,0	1/2:0,9,9,0:18:99:.:.:753,249,203,256,0,200,644,248,251,605	1/2:0,38,9,0:47:99:.:.:1601,210,115,1097,0,979,1476,227,1069,1419	1/1:0,6,0,0:6:18:.:.:224,18,0,209,18,199,209,18,199,199	0/2:1,0,3,0:4:33:.:.:88,79,119,0,42,33,86,121,42,126	1/1:1,56,0,0:57:99:.:.:2015,126,0,2018,168,2060,2018,168,2060,2060	1/1:0,28,0,0:28:84:.:.:1047,84,0,1047,84,1047,1047,84,1047,1047	2/2:0,0,5,0:5:15:.:.:121,122,143,15,15,0,124,134,15,132	2/3:0,2,8,15:25:99:.:.:851,571,566,639,358,611,224,226,0,288	3|3:0,0,0,7:7:21:1|1:310_TG_T:315,315,315,315,315,315,21,21,21,0:310	1/2:2,5,4,0:11:73:.:.:323,73,89,114,0,133,284,111,154,308	0/3:2,0,0,6:8:66:.:.:246,252,336,252,336,336,0,84,84,66	0/1:4,9,2,0:15:99:.:.:370,0,131,204,108,332,328,160,359,466	0/0:1,0,0,0:1:3:.:.:0,3,45,3,45,45,3,45,45,45	1/1:0,64,0,0:69:99:.:.:2473,210,0,2281,206,2165,2281,206,2165,2165	1/1:0,22,2,0:24:15:.:.:822,51,0,635,15,573,757,61,618,726	1/2:2,74,25,0:101:99:.:.:3468,612,413,2020,0,1845,3144,689,2045,3057	1/2:1,145,29,0:175:99:.:.:6142,853,392,4041,0,3636,5614,878,3965,5366	1/1:0,6,0,0:6:18:.:.:224,18,0,224,18,224,224,18,224,224	1/2:2,82,13,0:97:99:.:.:3290,368,194,2225,0,2062,3025,464,2244,2974	0/0:2,0,0,0:2:6:.:.:0,6,90,6,90,90,6,90,90,90	0/0:3,0,0,0:3:9:.:.:0,9,74,9,74,74,9,74,74,74
CL8103.Contig1_All	322	.	A	G	69.86	PASS	AC=2;AF=0.033;AN=60;DP=806;ExcessHet=0.0000;FS=0.000;InbreedingCoeff=0.5492;MLEAC=1;MLEAF=0.017;MQ=60.00;QD=34.93;SOR=2.303	GT:AD:DP:GQ:PGT:PID:PL:PS	./.	./.:.:0:0:.:.:0,0,0	1|1:0,2:2:6:1|1:310_TGGG_T:90,6,0:310	0/0:3,0:3:9:.:.:0,9,86	0/0:4,0:4:12:.:.:0,12,141	0/0:12,0:12:36:.:.:0,36,415	./.	./.	0/0:6,0:6:18:.:.:0,18,168	0/0:4,0:4:12:.:.:0,12,163	0/0:2,0:2:6:.:.:0,6,61	0/0:3,0:3:9:.:.:0,9,94	0/0:34,0:34:99:.:.:0,102,936	0/0:21,0:21:63:.:.:0,63,579	0/0:45,0:45:99:.:.:0,120,1800	0/0:11,0:11:33:.:.:0,33,316	0/0:4,0:4:12:.:.:0,12,139	0/0:57,0:57:99:.:.:0,120,1800	0/0:28,0:28:81:.:.:0,81,821	0/0:5,0:5:15:.:.:0,15,115	0/0:25,0:25:75:.:.:0,75,670	0/0:9,0:9:27:.:.:0,27,274	0/0:11,0:11:33:.:.:0,33,296	0/0:7,0:7:21:.:.:0,21,217	0/0:17,0:17:51:.:.:0,51,480	0/0:1,0:1:3:.:.:0,3,45	0/0:66,0:66:99:.:.:0,120,1800	0/0:26,0:26:78:.:.:0,78,747	0/0:110,0:110:99:.:.:0,120,1800	0/0:175,0:175:99:.:.:0,120,1800	0/0:6,0:6:18:.:.:0,18,152	0/0:98,0:98:99:.:.:0,120,1800	0/0:11,0:11:33:.:.:0,33,328	0/0:3,0:3:9:.:.:0,9,74
CL8103.Contig1_All	324	.	T	G	69.86	PASS	AC=2;AF=0.033;AN=60;DP=811;ExcessHet=0.0000;FS=0.000;InbreedingCoeff=0.5487;MLEAC=1;MLEAF=0.017;MQ=60.00;QD=34.93;SOR=2.303	GT:AD:DP:GQ:PGT:PID:PL:PS	./.	./.:.:0:0:.:.:0,0,0	1|1:0,2:2:6:1|1:310_TGGG_T:90,6,0:310	0/0:3,0:3:9:.:.:0,9,86	0/0:4,0:4:12:.:.:0,12,141	0/0:14,0:14:25:.:.:0,25,423	./.	./.	0/0:6,0:6:18:.:.:0,18,168	0/0:4,0:4:12:.:.:0,12,163	0/0:2,0:2:6:.:.:0,6,61	0/0:3,0:3:9:.:.:0,9,94	0/0:34,0:34:99:.:.:0,102,936	0/0:21,0:21:63:.:.:0,63,579	0/0:45,0:45:99:.:.:0,120,1800	0/0:11,0:11:33:.:.:0,33,316	0/0:4,0:4:12:.:.:0,12,139	0/0:57,0:57:99:.:.:0,120,1800	0/0:28,0:28:81:.:.:0,81,821	0/0:5,0:5:15:.:.:0,15,115	0/0:25,0:25:75:.:.:0,75,670	0/0:9,0:9:27:.:.:0,27,274	0/0:11,0:11:33:.:.:0,33,296	0/0:7,0:7:21:.:.:0,21,217	0/0:18,0:18:54:.:.:0,54,497	0/0:1,0:1:3:.:.:0,3,45	0/0:66,0:66:99:.:.:0,120,1800	0/0:28,0:28:84:.:.:0,84,804	0/0:110,0:110:99:.:.:0,120,1800	0/0:175,0:175:99:.:.:0,120,1800	0/0:6,0:6:18:.:.:0,18,152	0/0:98,0:98:99:.:.:0,120,1800	0/0:11,0:11:33:.:.:0,33,328	0/0:3,0:3:9:.:.:0,9,74
CL8103.Contig1_All	348	.	A	T	58.23	PASS	AC=2;AF=0.034;AN=58;DP=811;ExcessHet=0.0000;FS=0.000;InbreedingCoeff=0.4307;MLEAC=1;MLEAF=0.017;MQ=60.00;QD=29.11;SOR=0.693	GT:AD:DP:GQ:PL	./.	0/0:1,0:1:3:0,3,39	1/1:0,2:2:6:78,6,0	./.:3,0:3:0:0,0,3	0/0:6,0:6:18:0,18,192	./.:13,0:13:0:0,0,384	./.	./.	0/0:6,0:6:18:0,18,168	0/0:5,0:5:15:0,15,168	0/0:2,0:2:6:0,6,74	0/0:4,0:4:12:0,12,143	0/0:36,0:36:99:0,108,1091	0/0:20,0:20:60:0,60,559	0/0:45,0:45:99:0,120,1800	0/0:9,0:9:27:0,27,307	0/0:4,0:4:12:0,12,159	0/0:57,0:57:99:0,120,1800	0/0:26,0:26:72:0,72,1080	0/0:5,0:5:15:0,15,115	0/0:25,0:25:75:0,75,670	0/0:8,0:8:24:0,24,262	0/0:12,0:12:36:0,36,397	0/0:7,0:7:21:0,21,217	0/0:16,0:16:48:0,48,476	0/0:1,0:1:3:0,3,45	0/0:66,0:66:99:0,120,1800	0/0:27,0:27:64:0,64,787	0/0:110,0:110:99:0,120,1800	0/0:175,0:175:99:0,120,1800	0/0:6,0:6:15:0,15,225	0/0:98,0:98:99:0,120,1800	0/0:11,0:11:30:0,30,450	0/0:5,0:5:15:0,15,128
CL8103.Contig1_All	355	.	A	C	23479.7	PASS	AC=39;AF=0.650;AN=60;BaseQRankSum=0.385;DP=856;ExcessHet=0.0028;FS=2.886;InbreedingCoeff=0.3573;MLEAC=44;MLEAF=0.733;MQ=60.00;MQRankSum=0.00;QD=28.81;ReadPosRankSum=-8.760e-01;SOR=0.318	GT:AD:DP:GQ:PL	./.	0/0:1,0:1:3:0,3,39	0/0:2,0:2:6:0,6,76	0/0:3,0:3:9:0,9,96	0/0:6,0:6:18:0,18,182	1/1:0,11:11:33:355,33,0	./.	./.	0/0:6,0:6:18:0,18,168	0/0:5,0:5:15:0,15,225	1/1:0,2:2:6:90,6,0	0/1:2,2:4:57:57,0,78	1/1:3,36:39:2:961,2,0	1/1:0,20:20:60:575,60,0	1/1:0,45:45:99:1505,135,0	0/1:3,5:8:70:200,0,70	0/1:1,3:4:33:122,0,33	1/1:2,63:65:99:1941,126,0	1/1:1,25:26:33:773,33,0	1/1:0,5:5:15:144,15,0	1/1:0,25:25:75:779,75,0	1/1:0,8:8:24:278,24,0	0/1:2,10:12:13:414,0,13	0/1:2,5:7:28:163,0,28	0/1:4,11:15:95:272,0,95	0/0:1,0:1:3:0,3,45	1/1:0,72:72:99:2005,215,0	1/1:0,26:26:77:793,77,0	1/1:4,107:111:99:2947,172,0	1/1:4,192:196:99:5639,428,0	1/1:0,6:6:18:168,18,0	1/1:3,99:102:99:3108,171,0	0/1:3,3:6:76:80,0,76	./.:5,0:5:0:0,0,54
CL8103.Contig1_All	357	.	C	T	180.27	PASS	AC=3;AF=0.052;AN=58;BaseQRankSum=-1.150e+00;DP=697;ExcessHet=0.2348;FS=4.868;InbreedingCoeff=0.0710;MLEAC=4;MLEAF=0.069;MQ=60.00;MQRankSum=0.00;QD=16.39;ReadPosRankSum=1.11;SOR=0.132	GT:AD:DP:GQ:PGT:PID:PL:PS	./.	0/0:1,0:1:3:.:.:0,3,39	0/0:2,0:2:6:.:.:0,6,76	./.:3,0:3:0:.:.:0,0,3	0/1:4,2:6:31:.:.:31,0,162	0/0:9,0:9:27:.:.:0,27,313	./.	./.:.:.:0:.:.:0,0,0	0/0:6,0:6:18:.:.:0,18,168	0/1:1,4:5:30:.:.:144,0,30	0/0:3,0:3:9:.:.:0,9,135	./.:6,0:6:0:.:.:0,0,118	0/0:35,0:35:99:.:.:0,99,1102	0/0:19,0:19:57:.:.:0,57,554	0/0:43,0:43:99:.:.:0,111,1665	0/0:9,0:9:24:.:.:0,24,360	0|1:3,1:4:33:0|1:357_C_T:33,0,123:357	0/0:45,0:45:99:.:.:0,105,1575	0/0:25,0:25:75:.:.:0,75,823	0/0:5,0:5:15:.:.:0,15,144	0/0:25,0:25:75:.:.:0,75,730	0/0:8,0:8:24:.:.:0,24,262	0/0:14,0:14:7:.:.:0,7,387	0/0:8,0:8:24:.:.:0,24,278	0/0:13,0:13:39:.:.:0,39,382	0/0:2,0:2:6:.:.:0,6,90	0/0:56,0:56:99:.:.:0,120,1800	0/0:23,0:23:69:.:.:0,69,705	0/0:78,0:78:99:.:.:0,120,1800	0/0:150,0:150:99:.:.:0,120,1800	0/0:6,0:6:18:.:.:0,18,188	0/0:77,0:77:99:.:.:0,120,1800	0/0:6,0:6:12:.:.:0,12,180	0/0:5,0:5:15:.:.:0,15,128
CL8103.Contig1_All	358	.	G	A	86.45	PASS	AC=2;AF=0.033;AN=60;BaseQRankSum=-6.740e-01;DP=712;ExcessHet=0.0742;FS=0.000;InbreedingCoeff=-0.0672;MLEAC=2;MLEAF=0.033;MQ=60.00;MQRankSum=0.00;QD=14.41;ReadPosRankSum=1.15;SOR=0.709	GT:AD:DP:GQ:PGT:PID:PL:PS	./.	0/0:1,0:1:3:.:.:0,3,39	0/0:2,0:2:6:.:.:0,6,76	0/0:3,0:3:6:.:.:0,6,90	0/0:9,0:9:27:.:.:0,27,319	0/0:9,0:9:27:.:.:0,27,313	./.	./.	0/1:3,3:6:76:.:.:76,0,117	0/0:7,0:7:21:.:.:0,21,233	0/0:3,0:3:9:.:.:0,9,106	./.:6,0:6:0:.:.:0,0,118	0/0:35,0:35:99:.:.:0,99,1102	0/0:19,0:19:57:.:.:0,57,554	0/0:43,0:43:99:.:.:0,111,1665	0/0:9,0:9:24:.:.:0,24,360	0|1:3,1:4:33:0|1:357_C_T:33,0,123:357	0/0:45,0:45:99:.:.:0,105,1575	0/0:30,0:30:81:.:.:0,81,1215	0/0:5,0:5:12:.:.:0,12,180	0|0:29,1:30:66:0|1:358_G_A:0,66,1280:358	0/0:8,0:8:24:.:.:0,24,262	0/0:14,0:14:7:.:.:0,7,387	0/0:8,0:8:21:.:.:0,21,315	0/0:13,0:13:39:.:.:0,39,382	0/0:2,0:2:6:.:.:0,6,90	0/0:56,0:56:99:.:.:0,120,1800	0/0:23,0:23:69:.:.:0,69,705	0/0:78,0:78:99:.:.:0,120,1800	0/0:150,0:150:99:.:.:0,120,1800	0/0:6,0:6:18:.:.:0,18,188	0/0:77,0:77:99:.:.:0,120,1800	0/0:6,0:6:12:.:.:0,12,180	0/0:5,0:5:15:.:.:0,15,128
CL8103.Contig1_All	375	.	T	C,*	55.89	PASS	AC=2,2;AF=0.031,0.031;AN=64;BaseQRankSum=-6.740e-01;DP=675;ExcessHet=0.0034;FS=2.754;InbreedingCoeff=0.2994;MLEAC=2,1;MLEAF=0.031,0.016;MQ=60.00;MQRankSum=0.00;QD=6.99;ReadPosRankSum=0.431;SOR=0.136	GT:AD:DP:GQ:PGT:PID:PL:PS	./.	0/0:1,0,0:1:3:.:.:0,3,45,3,45,45	2|2:0,0,2:2:6:1|1:371_TTACTGGTCCCAAC_T:80,80,80,6,6,0:371	0/0:2,0,0:2:6:.:.:0,6,49,6,49,49	0|1:5,1,0:6:27:0|1:374_C_A:27,0,207,42,210,252:374	0/0:11,0,0:11:33:.:.:0,33,418,33,418,418	0/0:1,0,0:1:3:.:.:0,3,45,3,45,45	./.	0|1:4,2,0:6:52:0|1:375_T_C:52,0,162,64,168,232:375	0/0:7,0,0:7:21:.:.:0,21,225,21,225,225	0/0:4,0,0:4:12:.:.:0,12,135,12,135,135	0/0:6,0,0:6:18:.:.:0,18,229,18,229,229	0/0:34,0,0:34:77:.:.:0,77,1072,77,1072,1072	0/0:17,0,0:17:39:.:.:0,39,585,39,585,585	0/0:32,0,0:32:81:.:.:0,81,1215,81,1215,1215	0/0:8,0,0:8:24:.:.:0,24,338,24,338,338	0/0:3,0,0:3:9:.:.:0,9,134,9,134,134	0/0:45,0,0:45:99:.:.:0,105,1575,105,1575,1575	0/0:23,0,0:23:60:.:.:0,60,900,60,900,900	0/0:2,0,0:2:6:.:.:0,6,90,6,90,90	0/0:22,0,0:22:61:.:.:0,61,742,61,742,742	0/0:8,0,0:8:21:.:.:0,21,315,21,315,315	0/0:14,0,0:14:42:.:.:0,42,491,42,491,491	0/0:7,0,0:7:21:.:.:0,21,245,21,245,245	0/0:10,0,0:10:30:.:.:0,30,327,30,327,327	0/0:2,0,0:2:6:.:.:0,6,90,6,90,90	0/0:56,0,0:56:99:.:.:0,120,1800,120,1800,1800	0/0:23,0,0:23:54:.:.:0,54,810,54,810,810	0/0:78,0,0:78:99:.:.:0,120,1800,120,1800,1800	0/0:150,0,0:150:99:.:.:0,120,1800,120,1800,1800	0/0:5,0,0:5:15:.:.:0,15,184,15,184,184	0/0:77,0,0:77:99:.:.:0,120,1800,120,1800,1800	0/0:7,0,0:7:21:.:.:0,21,315,21,315,315	0/0:6,0,0:6:15:.:.:0,15,225,15,225,225
