## Supplementary material for "Transcriptome-based genome-wide analysis reveals hybridization dynamics and genetic structure of Japanese giant salamanders": Supple Table (part 335 of 396)

### Sheet: TableS3-all_SNP_VCF-419177 (continued)
#CHROM	POS	ID	REF	ALT	QUAL	FILTER	INFO	FORMAT	SRR4449117	SRR4449143	SRR4449153	SRR5260688	SRR7587551	ajap_S4	hanzaki1	hanzaki2	hanzaki3	hanzaki4	hanzaki5	hanzaki6	hybrid1	hybrid10	hybrid11	hybrid12	hybrid13	hybrid14	hybrid15	hybrid16	hybrid17	hybrid18	hybrid19	hybrid2	hybrid20	hybrid3	hybrid4	hybrid5	hybrid6	hybrid7	hybrid8	hybrid9	nichinan2	nichinan3
CL8103.Contig1_All	386	.	G	A	54.58	PASS	AC=1;AF=0.016;AN=62;BaseQRankSum=-1.981e+00;DP=658;ExcessHet=0.0000;FS=0.000;InbreedingCoeff=-0.0464;MLEAC=1;MLEAF=0.016;MQ=60.00;MQRankSum=0.00;QD=7.80;ReadPosRankSum=0.00;SOR=0.446	GT:AD:DP:GQ:PGT:PID:PL:PS	./.	0/0:2,0:2:6:.:.:0,6,85	0/0:1,0:1:3:.:.:0,3,43	./.	0/0:7,0:7:15:.:.:0,15,225	0/0:15,0:15:45:.:.:0,45,566	0/0:1,0:1:3:.:.:0,3,45	./.	0/0:7,0:7:15:.:.:0,15,225	0/0:9,0:9:27:.:.:0,27,307	0/0:4,0:4:12:.:.:0,12,135	0/0:5,0:5:15:.:.:0,15,224	0/0:28,0:28:63:.:.:0,63,945	0/0:13,0:13:30:.:.:0,30,450	0/0:30,0:30:72:.:.:0,72,1080	0/0:10,0:10:27:.:.:0,27,405	0/0:4,0:4:9:.:.:0,9,135	0/0:45,0:45:99:.:.:0,105,1575	0/0:20,0:20:51:.:.:0,51,765	0/0:2,0:2:6:.:.:0,6,90	0/0:21,0:21:45:.:.:0,45,675	0/0:7,0:7:12:.:.:0,12,180	0/0:14,0:14:30:.:.:0,30,450	0|1:5,2:7:69:0|1:386_G_A:69,0,204:386	0/0:9,0:9:27:.:.:0,27,323	0/0:2,0:2:6:.:.:0,6,90	0/0:56,0:56:99:.:.:0,120,1800	0/0:19,0:19:51:.:.:0,51,765	0/0:78,0:78:99:.:.:0,120,1800	0/0:150,0:150:99:.:.:0,120,1800	0/0:4,0:4:12:.:.:0,12,139	0/0:77,0:77:99:.:.:0,120,1800	0/0:5,0:5:12:.:.:0,12,180	0/0:6,0:6:15:.:.:0,15,225
CL8103.Contig1_All	388	.	T	C	27853.9	PASS	AC=47;AF=0.810;AN=58;BaseQRankSum=0.00;DP=704;ExcessHet=5.0698;FS=9.408;InbreedingCoeff=-0.1598;MLEAC=53;MLEAF=0.914;MQ=60.00;MQRankSum=0.00;QD=26.44;ReadPosRankSum=-3.660e-01;SOR=1.062	GT:AD:DP:GQ:PGT:PID:PL:PS	./.	./.:2,0:2:0:.:.:0,0,0	1|1:0,1:1:3:1|1:371_TTACTGGTCCCAAC_T:45,3,0:371	./.	0/1:3,3:6:76:.:.:76,0,76	1|1:0,17:17:51:1|1:388_T_C:730,51,0:388	./.:1,0:1:0:.:.:0,0,0	./.	0/1:1,6:7:24:.:.:208,0,24	0/1:3,5:8:70:.:.:200,0,70	1/1:0,5:5:15:.:.:225,15,0	0|1:3,2:5:75:0|1:388_T_C:75,0,120:388	1/1:0,28:28:84:.:.:1159,84,0	1|1:0,10:10:30:1|1:388_T_C:450,30,0:388	1|1:0,29:29:87:1|1:388_T_C:1283,87,0:388	0|1:3,7:10:99:0|1:388_T_C:285,0,105:388	1|1:0,3:3:9:1|1:388_T_C:135,9,0:388	1/1:1,45:46:93:.:.:1850,93,0	1/1:0,16:16:48:.:.:679,48,0	1|1:0,2:2:6:1|1:388_T_C:90,6,0:388	1/1:0,20:20:60:.:.:829,60,0	1|1:0,8:8:24:1|1:388_T_C:318,24,0:388	0/1:2,10:12:54:.:.:387,0,54	0/1:1,6:7:24:.:.:249,0,24	0|1:3,8:11:99:0|1:388_T_C:272,0,102:388	0|1:2,1:3:36:0|1:379_C_A:36,0,61:379	1|1:0,59:59:99:1|1:388_T_C:2551,178,0:388	1|1:0,21:21:63:1|1:388_T_C:920,63,0:388	1/1:0,81:81:99:.:.:3551,244,0	1/1:0,156:156:99:.:.:6729,469,0	1|1:0,4:4:12:1|1:388_T_C:180,12,0:388	1/1:1,83:84:99:.:.:3567,207,0	0|1:2,9:11:37:0|1:388_T_C:372,0,37:388	0|1:2,4:6:72:0|1:388_T_C:162,0,72:388
CL8103.Contig1_All	392	.	C	T	25390.6	PASS	AC=43;AF=0.741;AN=58;BaseQRankSum=0.904;DP=676;ExcessHet=1.2566;FS=16.968;InbreedingCoeff=0.0016;MLEAC=49;MLEAF=0.845;MQ=60.00;MQRankSum=0.00;QD=23.40;ReadPosRankSum=0.00;SOR=1.298	GT:AD:DP:GQ:PGT:PID:PL:PS	./.	./.:2,0:2:0:.:.:0,0,2	1|1:0,1:1:3:1|1:371_TTACTGGTCCCAAC_T:45,3,0:371	./.	0/0:7,0:7:15:.:.:0,15,225	1|1:0,17:17:51:1|1:388_T_C:730,51,0:388	./.:1,0:1:0:.:.:0,0,0	./.	0/1:2,3:6:92:.:.:117,0,92	0/1:5,3:8:91:.:.:91,0,200	1|1:0,6:6:18:1|1:392_C_T:270,18,0:392	0|1:3,2:5:75:0|1:388_T_C:75,0,120:388	0/1:2,22:24:18:.:.:896,0,18	1|1:0,10:10:30:1|1:388_T_C:450,30,0:388	1|1:0,31:31:93:1|1:388_T_C:1394,93,0:388	0/1:4,6:10:99:.:.:240,0,150	1|1:0,3:3:9:1|1:388_T_C:135,9,0:388	1|1:1,41:42:81:1|1:392_C_T:1800,81,0:392	0|1:2,14:16:42:0|1:392_C_T:580,0,42:392	1|1:0,2:2:6:1|1:388_T_C:90,6,0:388	1|1:1,17:18:9:1|1:392_C_T:663,9,0:392	1|1:0,8:8:24:1|1:388_T_C:318,24,0:388	0/1:2,8:10:60:.:.:330,0,60	0|1:3,4:7:99:0|1:392_C_T:159,0,114:392	0|1:3,8:11:99:0|1:388_T_C:307,0,102:388	0/0:3,0:3:9:.:.:0,9,86	1/1:0,51:51:99:.:.:2103,153,0	1|1:0,20:20:60:1|1:388_T_C:900,60,0:388	1|1:1,73:74:99:1|1:392_C_T:3153,178,0:392	1|1:3,142:145:99:1|1:392_C_T:6192,301,0:392	1|1:0,4:4:12:1|1:388_T_C:180,12,0:388	1|1:2,79:81:99:1|1:392_C_T:3380,153,0:392	0|1:2,11:13:31:0|1:388_T_C:456,0,31:388	0|1:2,4:6:72:0|1:388_T_C:162,0,72:388
CL8103.Contig1_All	393	.	G	C	55.66	PASS	AC=1;AF=0.016;AN=62;BaseQRankSum=-1.036e+00;DP=601;ExcessHet=0.0000;FS=2.392;InbreedingCoeff=-0.0457;MLEAC=1;MLEAF=0.016;MQ=60.00;MQRankSum=0.00;QD=7.95;ReadPosRankSum=-1.068e+00;SOR=1.049	GT:AD:DP:GQ:PGT:PID:PL:PS	./.	0/0:2,0:2:6:.:.:0,6,86	0/0:1,0:1:3:.:.:0,3,44	./.	0/0:7,0:7:15:.:.:0,15,225	0/0:16,0:16:48:.:.:0,48,598	0/0:1,0:1:3:.:.:0,3,45	./.	0/0:6,0:6:15:.:.:0,15,225	0/0:8,0:8:24:.:.:0,24,298	0/0:6,0:6:18:.:.:0,18,253	0/0:5,0:5:15:.:.:0,15,224	0/0:22,0:22:54:.:.:0,54,810	0/0:10,0:10:27:.:.:0,27,405	0/0:27,0:27:69:.:.:0,69,1035	0/0:9,0:10:27:.:.:0,27,405	0/0:3,0:3:6:.:.:0,6,90	0/0:41,0:41:99:.:.:0,108,1620	0/0:15,0:15:39:.:.:0,39,585	0/0:2,0:2:6:.:.:0,6,90	0/0:14,0:14:36:.:.:0,36,540	0/0:5,0:5:15:.:.:0,15,224	0/0:10,0:10:24:.:.:0,24,360	0|1:5,2:7:69:0|1:386_G_A:69,0,204:386	0/0:10,0:10:21:.:.:0,21,315	0/0:3,0:3:9:.:.:0,9,86	0/0:50,0:50:99:.:.:0,120,1800	0/0:20,0:20:48:.:.:0,48,720	0/0:67,0:67:99:.:.:0,120,1800	0/0:140,0:140:99:.:.:0,120,1800	0/0:4,0:4:9:.:.:0,9,135	0/0:72,0:72:99:.:.:0,120,1800	0/0:12,0:12:36:.:.:0,36,521	0/0:5,0:5:12:.:.:0,12,180
CL8103.Contig1_All	396	.	T	C,A	17796.8	PASS	AC=26,1;AF=0.433,0.017;AN=60;BaseQRankSum=0.842;DP=628;ExcessHet=1.8110;FS=3.385;InbreedingCoeff=-0.0571;MLEAC=30,1;MLEAF=0.500,0.017;MQ=60.00;MQRankSum=0.00;QD=32.01;ReadPosRankSum=-3.450e-01;SOR=1.044	GT:AD:DP:GQ:PGT:PID:PL:PS	./.	0/0:2,0,0:2:6:.:.:0,6,86,6,86,86	0/0:1,0,0:1:3:.:.:0,3,44,3,44,44	./.	0/0:5,0,0:5:15:.:.:0,15,160,15,160,160	1|1:1,16,0:17:6:1|1:388_T_C:675,6,0,678,48,720:388	./.:1,0,0:1:0:.:.:0,0,0,0,0,0	./.	0/1:4,2,0:6:72:.:.:72,0,162,84,168,252	0|1:6,2,0:8:66:0|1:396_T_C:66,0,246,84,252,336:396	1|1:0,6,0:6:18:1|1:392_C_T:270,18,0,270,18,270:392	0|1:3,2,0:5:75:0|1:388_T_C:75,0,120,84,126,210:388	0/0:22,0,0:22:54:.:.:0,54,810,54,810,810	0/1:5,6,0:11:99:.:.:201,0,191,216,209,425	0/1:4,24,0:28:95:.:.:950,0,95,962,167,1129	0/1:3,6,0:10:99:.:.:243,0,108,252,126,378	0/0:3,0,0:3:6:.:.:0,6,90,6,90,90	1|1:1,42,0:43:84:1|1:392_C_T:1845,84,0,1848,126,1890:392	0|1:2,13,0:15:45:0|1:392_C_T:540,0,45,546,84,630:392	0/0:2,0,0:2:6:.:.:0,6,90,6,90,90	0/0:14,0,0:14:36:.:.:0,36,540,36,540,540	0/0:5,0,0:5:15:.:.:0,15,224,15,224,224	0/1:5,4,0:9:99:.:.:152,0,197,167,209,376	0|2:5,0,2:7:69:0|1:386_G_A:69,84,294,0,210,204:386	0|1:3,7,0:10:99:0|1:388_T_C:285,0,105,294,126,420:388	0/0:3,0,0:3:9:.:.:0,9,66,9,66,66	1|1:0,51,0:51:99:1|1:388_T_C:2284,154,0,2284,154,2284:388	1|1:0,21,0:21:63:1|1:388_T_C:945,63,0,945,63,945:388	0/1:16,54,0:70:99:.:.:1936,0,428,1984,588,2572	0/1:27,116,0:143:99:.:.:4319,0,578,4401,926,5327	1|1:0,5,0:5:15:1|1:388_T_C:225,15,0,225,15,225:388	0/1:20,55,0:75:99:.:.:2060,0,544,2119,709,2829	0|1:1,11,0:12:9:0|1:396_T_C:459,0,9,462,42,504:396	0|1:2,3,0:5:75:0|1:388_T_C:120,0,75,126,84,210:388
CL8103.Contig1_All	399	.	C	T	24637	PASS	AC=39;AF=0.650;AN=60;BaseQRankSum=0.921;DP=645;ExcessHet=1.0866;FS=20.128;InbreedingCoeff=0.0190;MLEAC=44;MLEAF=0.733;MQ=60.00;MQRankSum=0.00;QD=30.08;ReadPosRankSum=0.328;SOR=1.360	GT:AD:DP:GQ:PGT:PID:PL:PS	./.	0/0:2,0:2:6:.:.:0,6,86	0/0:2,0:2:6:.:.:0,6,84	./.	0/0:6,0:6:18:.:.:0,18,179	1|1:1,16:17:6:1|1:388_T_C:675,6,0:388	./.:1,0:1:0:.:.:0,0,0	./.	0/1:2,3:5:75:.:.:120,0,75	0|1:6,2:8:66:0|1:396_T_C:66,0,246:396	1|1:0,6:6:18:1|1:392_C_T:270,18,0:392	0|1:3,2:5:75:0|1:388_T_C:75,0,120:388	0/1:3,19:22:49:.:.:789,0,49	0|1:1,11:12:9:0|1:388_T_C:459,0,9:388	1|1:0,30:30:90:1|1:388_T_C:1319,90,0:388	0|1:3,7:10:99:0|1:388_T_C:285,0,105:388	1|1:0,3:3:9:1|1:388_T_C:135,9,0:388	1|1:1,42:43:84:1|1:392_C_T:1845,84,0:392	0|1:2,12:14:48:0|1:392_C_T:498,0,48:392	1|1:0,2:2:6:1|1:388_T_C:90,6,0:388	0|1:1,14:15:0:0|1:392_C_T:585,0,0:392	1|1:0,5:5:15:1|1:388_T_C:225,15,0:388	0/1:2,7:9:63:.:.:288,0,63	0|1:3,4:7:99:0|1:392_C_T:159,0,114:392	0|1:3,7:10:99:0|1:388_T_C:285,0,105:388	0/0:3,0:3:9:.:.:0,9,66	1|1:0,50:50:99:1|1:388_T_C:2250,151,0:388	1|1:0,21:21:63:1|1:388_T_C:945,63,0:388	1|1:1,69:70:99:1|1:392_C_T:3049,166,0:392	1|1:3,142:145:99:1|1:392_C_T:6216,301,0:392	1|1:0,5:5:15:1|1:388_T_C:225,15,0:388	1|1:2,71:73:99:1|1:392_C_T:3077,130,0:392	0|1:1,11:12:9:0|1:396_T_C:459,0,9:396	0|1:2,3:5:75:0|1:388_T_C:120,0,75:388
CL8103.Contig1_All	421	.	A	C	21487.1	PASS	AC=43;AF=0.694;AN=62;BaseQRankSum=0.180;DP=622;ExcessHet=0.3382;FS=14.018;InbreedingCoeff=0.1184;MLEAC=47;MLEAF=0.758;MQ=60.00;MQRankSum=0.00;QD=31.31;ReadPosRankSum=0.723;SOR=1.738	GT:AD:DP:GQ:PGT:PID:PL:PS	./.	0/0:2,0:2:6:.:.:0,6,51	0/0:3,0:3:9:.:.:0,9,126	./.	0/0:6,0:6:18:.:.:0,18,206	1/1:1,23:24:27:.:.:726,27,0	1/1:0,2:2:6:.:.:49,6,0	1/1:0,1:1:3:.:.:25,3,0	0/1:4,3:7:73:.:.:73,0,159	0/1:6,1:7:24:.:.:24,0,249	1/1:0,9:9:27:.:.:268,27,0	0/1:3,5:8:99:.:.:201,0,111	0|1:2,17:19:33:0|1:421_A_C:708,0,33:421	0/1:1,10:11:12:.:.:355,0,12	1/1:0,27:27:81:.:.:1130,81,0	0/1:4,6:10:99:.:.:219,0,150	1|1:0,2:2:6:1|1:421_A_C:90,6,0:421	1/1:1,40:41:78:.:.:1585,78,0	0/1:2,11:13:11:.:.:338,0,11	./.:1,0:1:0:.:.:0,0,0	0|1:1,14:15:0:0|1:421_A_C:585,0,0:421	1|1:0,5:5:15:1|1:421_A_C:225,15,0:421	0/1:2,5:7:69:.:.:203,0,69	0|1:2,3:5:75:0|1:421_A_C:104,0,75:421	0/1:1,7:8:21:.:.:249,0,21	0/0:4,0:4:12:.:.:0,12,91	1/1:0,51:51:99:.:.:1963,153,0	1/1:0,24:24:72:.:.:914,72,0	1/1:1,55:56:99:.:.:2214,123,0	1/1:3,137:140:99:.:.:5503,286,0	1/1:0,5:5:15:.:.:224,15,0	1/1:2,73:75:99:.:.:2689,135,0	1/1:1,16:17:6:.:.:554,6,0	1/1:0,4:4:12:.:.:123,12,0
CL8103.Contig1_All	422	.	G	T	2932.98	PASS	AC=13;AF=0.210;AN=62;BaseQRankSum=1.38;DP=603;ExcessHet=0.4201;FS=32.531;InbreedingCoeff=0.1435;MLEAC=13;MLEAF=0.210;MQ=60.00;MQRankSum=0.00;QD=8.15;ReadPosRankSum=0.00;SOR=2.096	GT:AD:DP:GQ:PGT:PID:PL:PS	./.	0/0:2,0:2:6:.:.:0,6,51	0/0:3,0:3:9:.:.:0,9,126	./.	0/0:6,0:6:18:.:.:0,18,206	0/0:26,0:26:75:.:.:0,75,809	0/0:2,0:2:6:.:.:0,6,49	0/0:1,0:1:3:.:.:0,3,25	0/0:6,0:6:18:.:.:0,18,168	0/0:7,0:7:21:.:.:0,21,225	0/0:9,0:9:27:.:.:0,27,254	0/0:8,0:8:24:.:.:0,24,318	0|1:2,17:19:33:0|1:421_A_C:708,0,33:421	0/1:8,3:11:99:.:.:101,0,285	0/1:26,2:28:5:.:.:5,0,960	0/0:10,0:10:30:.:.:0,30,327	1|1:0,2:2:6:1|1:421_A_C:90,6,0:421	0/0:40,0:40:99:.:.:0,102,1530	0/0:13,0:13:36:.:.:0,36,540	./.:1,0:1:0:.:.:0,0,0	0|1:1,14:15:0:0|1:421_A_C:585,0,0:421	1|1:0,5:5:15:1|1:421_A_C:225,15,0:421	0/1:5,2:7:68:.:.:68,0,203	0|1:2,3:5:75:0|1:421_A_C:104,0,75:421	0/0:7,0:7:21:.:.:0,21,273	0/0:4,0:4:12:.:.:0,12,91	0/0:41,0:41:99:.:.:0,102,1530	0/0:22,0:22:60:.:.:0,60,825	0/1:44,11:55:99:.:.:327,0,1603	0/1:118,21:139:99:.:.:451,0,4322	0/0:5,0:5:15:.:.:0,15,224	0/1:62,12:74:99:.:.:315,0,2078	0/0:17,0:17:48:.:.:0,48,720	0/0:4,0:4:12:.:.:0,12,111
CL8103.Contig1_All	446	.	G	A	23164.9	PASS	AC=56;AF=0.903;AN=62;BaseQRankSum=0.431;DP=556;ExcessHet=0.0003;FS=0.000;InbreedingCoeff=0.4118;MLEAC=61;MLEAF=0.984;MQ=60.00;MQRankSum=0.00;QD=32.33;ReadPosRankSum=0.00;SOR=1.785	GT:AD:DP:GQ:PGT:PID:PL:PS	./.	0/0:2,0:2:6:.:.:0,6,51	0/0:2,0:2:6:.:.:0,6,90	./.	0/1:2,3:5:75:.:.:120,0,75	1/1:1,26:27:35:.:.:742,35,0	1|1:0,2:2:6:1|1:446_G_A:90,6,0:446	1|1:0,1:1:3:1|1:446_G_A:45,3,0:446	1/1:0,6:6:18:.:.:270,18,0	1/1:0,6:6:18:.:.:270,18,0	1|1:0,8:8:24:1|1:446_G_A:360,24,0:446	1/1:0,11:11:33:.:.:495,33,0	1/1:0,14:15:42:.:.:630,42,0	0|1:1,7:8:21:0|1:388_T_C:291,0,21:388	1|1:0,27:27:81:1|1:446_G_A:1214,81,0:446	1/1:0,10:10:30:.:.:430,30,0	1|1:0,2:2:6:1|1:446_G_A:90,6,0:446	1|1:0,35:35:99:1|1:446_G_A:1568,105,0:446	1|1:0,9:9:27:1|1:446_G_A:389,27,0:446	./.	1|1:0,8:8:24:1|1:446_G_A:360,24,0:446	1|1:0,4:4:12:1|1:446_G_A:180,12,0:446	1/1:0,5:5:15:.:.:225,15,0	1/1:0,4:4:15:.:.:225,15,0	1|1:0,5:5:15:1|1:446_G_A:225,15,0:446	1|1:0,3:4:12:1|1:429_TGCCCTGA_T:155,12,0:429	1|1:0,40:40:99:1|1:446_G_A:1774,120,0:446	1|1:0,23:23:69:1|1:446_G_A:974,69,0:446	1|1:0,43:43:99:1|1:446_G_A:1915,129,0:446	1|1:0,118:118:99:1|1:446_G_A:5273,355,0:446	1|1:0,5:5:15:1|1:446_G_A:225,15,0:446	1/1:0,72:72:99:.:.:3240,217,0	1|1:0,22:22:66:1|1:446_G_A:990,66,0:446	1|1:0,3:3:9:1|1:446_G_A:135,9,0:446
CL8103.Contig1_All	451	.	T	C	21216.9	PASS	AC=49;AF=0.790;AN=62;BaseQRankSum=0.00;DP=527;ExcessHet=0.0446;FS=1.546;InbreedingCoeff=0.2339;MLEAC=53;MLEAF=0.855;MQ=60.00;MQRankSum=0.00;QD=29.45;ReadPosRankSum=0.229;SOR=1.474	GT:AD:DP:GQ:PGT:PID:PL:PS	./.	0/0:2,0:2:6:.:.:0,6,51	1/1:0,2:2:6:.:.:90,6,0	./.	0|0:3,0:4:9:0|1:450_TTG_T:0,9,135:450	1/1:0,26:26:78:.:.:1138,78,0	1|1:0,2:2:6:1|1:446_G_A:90,6,0:446	1|1:0,1:1:3:1|1:446_G_A:45,3,0:446	0/1:2,5:7:69:.:.:123,0,69	0/1:3,3:6:96:.:.:117,0,96	1|1:0,8:8:24:1|1:446_G_A:360,24,0:446	0/1:4,5:9:99:.:.:157,0,112	0/1:1,14:15:0:.:.:570,0,0	1/1:0,8:8:24:.:.:340,24,0	1|1:0,26:26:78:1|1:446_G_A:1170,78,0:446	0/1:5,5:10:99:.:.:154,0,114	1|1:0,2:2:6:1|1:446_G_A:90,6,0:446	1|1:0,34:34:99:1|1:446_G_A:1530,102,0:446	1|1:0,9:9:27:1|1:446_G_A:389,27,0:446	./.	1|1:0,8:8:24:1|1:446_G_A:360,24,0:446	1|1:0,4:4:12:1|1:446_G_A:180,12,0:446	0/1:1,3:4:33:.:.:122,0,33	0/1:2,3:5:75:.:.:115,0,75	1|1:0,5:5:15:1|1:446_G_A:225,15,0:446	0/0:4,0:4:12:.:.:0,12,91	1|1:0,40:40:99:1|1:446_G_A:1774,120,0:446	1|1:0,23:23:69:1|1:446_G_A:974,69,0:446	1|1:0,42:42:99:1|1:446_G_A:1870,126,0:446	1|1:0,116:116:99:1|1:446_G_A:5219,349,0:446	1|1:0,5:5:15:1|1:446_G_A:225,15,0:446	1/1:2,68:70:99:.:.:2372,120,0	1/1:0,22:22:66:.:.:990,66,0	1|1:0,5:5:15:1|1:446_G_A:199,15,0:446
CL8103.Contig1_All	463	.	T	C	19485.6	PASS	AC=45;AF=0.726;AN=62;BaseQRankSum=0.751;DP=486;ExcessHet=0.0926;FS=6.462;InbreedingCoeff=0.1906;MLEAC=50;MLEAF=0.806;MQ=60.00;MQRankSum=0.00;QD=35.01;ReadPosRankSum=0.820;SOR=1.626	GT:AD:DP:GQ:PGT:PID:PL:PS	./.	0/0:1,0:1:3:.:.:0,3,11	0/0:3,0:3:9:.:.:0,9,131	./.	0/0:5,0:5:15:.:.:0,15,205	0/1:3,25:28:10:.:.:1029,0,10	1|1:0,2:2:6:1|1:463_T_C:90,6,0:463	1|1:0,1:1:3:1|1:463_T_C:45,3,0:463	0/1:2,5:7:69:.:.:204,0,69	0|1:3,3:6:99:0|1:463_T_C:117,0,117:463	1|1:0,7:7:21:1|1:446_G_A:315,21,0:446	0|1:5,5:10:99:0|1:463_T_C:195,0,195:463	0|1:1,14:15:0:0|1:463_T_C:571,0,0:463	0|1:2,5:7:49:0|1:463_T_C:204,0,49:463	1|1:0,21:21:63:1|1:463_T_C:945,63,0:463	0|1:5,4:9:99:0|1:463_T_C:153,0,198:463	1|1:0,2:2:6:1|1:463_T_C:90,6,0:463	1/1:0,28:28:84:.:.:1240,84,0	1|1:0,7:7:21:1|1:463_T_C:315,21,0:463	./.	1|1:0,6:6:18:1|1:463_T_C:270,18,0:463	1|1:0,4:4:12:1|1:463_T_C:180,12,0:463	0/1:1,1:2:39:.:.:39,0,39	0|1:5,1:6:27:0|1:463_T_C:27,0,207:463	1|1:0,4:4:12:1|1:463_T_C:180,12,0:463	0/0:4,0:4:12:.:.:0,12,91	1|1:0,37:37:99:1|1:463_T_C:1654,111,0:463	1|1:0,18:18:54:1|1:463_T_C:803,54,0:463	1|1:0,38:38:99:1|1:463_T_C:1703,114,0:463	1/1:1,106:107:99:.:.:4725,297,0	1|1:0,4:4:12:1|1:463_T_C:180,12,0:463	1/1:2,63:65:99:.:.:2728,106,0	1|1:0,24:24:72:1|1:446_G_A:1080,72,0:446	1|1:0,5:5:15:1|1:463_T_C:225,15,0:463
CL8103.Contig1_All	464	.	G	A	17116.4	PASS	AC=46;AF=0.742;AN=62;BaseQRankSum=0.743;DP=491;ExcessHet=0.3392;FS=2.673;InbreedingCoeff=0.0725;MLEAC=51;MLEAF=0.823;MQ=60.00;MQRankSum=0.00;QD=27.38;ReadPosRankSum=0.930;SOR=1.312	GT:AD:DP:GQ:PGT:PID:PL:PS	./.	0/0:1,0:1:3:.:.:0,3,11	0/0:3,0:3:9:.:.:0,9,131	./.	0|1:4,1:5:30:0|1:450_TTG_T:30,0,165:450	0/1:3,24:27:44:.:.:624,0,44	1|1:0,2:2:6:1|1:463_T_C:90,6,0:463	1|1:0,1:1:3:1|1:463_T_C:45,3,0:463	0/1:3,4:7:78:.:.:78,0,94	0|1:4,3:7:99:0|1:463_T_C:114,0,159:463	1|1:0,7:7:21:1|1:446_G_A:315,21,0:446	0|1:6,5:11:99:0|1:463_T_C:192,0,237:463	0|1:1,14:15:0:0|1:463_T_C:571,0,0:463	0|1:2,5:7:49:0|1:463_T_C:204,0,49:463	1|1:0,21:21:63:1|1:463_T_C:945,63,0:463	0|1:5,4:9:99:0|1:463_T_C:153,0,198:463	1|1:0,2:2:6:1|1:463_T_C:90,6,0:463	1/1:0,27:27:81:.:.:1005,81,0	1|1:0,7:7:21:1|1:463_T_C:315,21,0:463	./.	1|1:0,6:6:18:1|1:463_T_C:270,18,0:463	1|1:0,4:4:12:1|1:463_T_C:180,12,0:463	0/1:1,1:2:39:.:.:39,0,39	0|1:5,1:6:27:0|1:463_T_C:27,0,207:463	1|1:0,4:4:12:1|1:463_T_C:180,12,0:463	0/0:4,0:4:12:.:.:0,12,91	1|1:0,37:37:99:1|1:463_T_C:1654,111,0:463	1|1:0,18:18:54:1|1:463_T_C:803,54,0:463	1|1:0,38:38:99:1|1:463_T_C:1703,114,0:463	1/1:1,106:107:99:.:.:3758,297,0	1|1:0,4:4:12:1|1:463_T_C:180,12,0:463	1/1:2,63:65:99:.:.:2051,104,0	1|1:0,24:24:72:1|1:446_G_A:1080,72,0:446	1|1:0,5:5:15:1|1:463_T_C:225,15,0:463
CL8103.Contig1_All	475	.	T	C	935.65	PASS	AC=8;AF=0.133;AN=60;BaseQRankSum=0.00;DP=452;ExcessHet=2.3239;FS=0.000;InbreedingCoeff=-0.1735;MLEAC=9;MLEAF=0.150;MQ=60.00;MQRankSum=0.00;QD=19.49;ReadPosRankSum=-3.660e-01;SOR=0.549	GT:AD:DP:GQ:PGT:PID:PL:PS	./.	0/0:1,0:1:3:.:.:0,3,11	./.:3,0:3:0:.:.:0,0,54	./.	0|1:3,2:5:75:0|1:465_GGAC_G:75,0,120:465	0/0:27,0:27:81:.:.:0,81,794	0/0:2,0:2:6:.:.:0,6,49	0/0:3,0:3:9:.:.:0,9,94	0|1:5,2:7:69:0|1:465_GGAC_G:69,0,204:465	0|1:2,4:6:72:0|1:465_GGAC_G:162,0,72:465	0/0:6,0:6:18:.:.:0,18,229	0|1:5,6:11:99:0|1:465_GGAC_G:237,0,192:465	0/0:10,0:10:30:.:.:0,30,331	0/0:7,0:7:18:.:.:0,18,270	0/0:20,0:20:60:.:.:0,60,623	0|1:4,5:9:99:0|1:465_GGAC_G:198,0,153:465	0/0:2,0:2:6:.:.:0,6,90	0/0:27,0:27:81:.:.:0,81,928	0/0:7,0:7:21:.:.:0,21,245	./.	0/0:6,0:6:18:.:.:0,18,200	0/0:5,0:5:15:.:.:0,15,155	0/1:1,1:2:39:.:.:39,0,39	0|1:4,2:6:72:0|1:465_GGAC_G:72,0,162:465	0/0:3,0:3:9:.:.:0,9,94	0|1:1,3:4:33:0|1:465_GGAC_G:123,0,33:465	0/0:35,0:35:99:.:.:0,99,1018	0/0:18,0:18:54:.:.:0,54,549	0/0:34,0:34:99:.:.:0,99,1246	0/0:97,0:97:99:.:.:0,120,1800	0/0:4,0:4:12:.:.:0,12,111	0/0:58,0:58:99:.:.:0,99,1800	0/0:22,0:22:60:.:.:0,60,621	0/0:5,0:5:15:.:.:0,15,144
CL8103.Contig1_All	494	.	C	G	652.13	SOR4	AC=6;AF=0.111;AN=54;BaseQRankSum=2.48;DP=418;ExcessHet=0.0719;FS=28.121;InbreedingCoeff=0.0923;MLEAC=7;MLEAF=0.130;MQ=60.00;MQRankSum=0.00;QD=3.41;ReadPosRankSum=0.458;SOR=4.596	GT:AD:DP:GQ:PL	./.	./.:1,0:1:0:0,0,0	0/0:3,0:3:9:0,9,93	./.	0/0:4,0:4:12:0,12,101	0/0:23,0:23:63:0,63,945	0/0:1,0:1:3:0,3,45	0/0:3,0:3:9:0,9,94	0/0:5,0:5:15:0,15,148	./.:5,0:5:0:0,0,94	0/0:5,0:5:15:0,15,196	0/0:11,0:11:8:0,8,243	0/0:10,0:10:30:0,30,331	./.:5,0:5:0:0,0,54	0/0:18,0:18:54:0,54,630	0/0:7,0:7:21:0,21,233	1/1:0,2:2:6:90,6,0	0/0:25,0:25:72:0,72,928	0/0:5,0:5:15:0,15,196	./.	0/1:4,2:6:72:72,0,121	./.:5,0:5:0:0,0,94	0/0:1,0:1:3:0,3,16	0/0:6,0:6:18:0,18,160	0/0:4,0:4:12:0,12,123	0/0:4,0:4:12:0,12,119	0/0:24,0:24:72:0,72,834	0/0:17,0:17:51:0,51,532	0/1:25,6:31:99:175,0,750	0/1:86,9:95:99:118,0,2572	0/0:4,0:4:12:0,12,111	0/1:48,9:57:99:232,0,1542	0/0:22,0:22:60:0,60,621	0/0:4,0:4:12:0,12,139
CL8103.Contig1_All	517	.	C	T	65.34	PASS	AC=1;AF=0.017;AN=58;BaseQRankSum=0.524;DP=362;ExcessHet=0.0000;FS=0.000;InbreedingCoeff=-0.0570;MLEAC=1;MLEAF=0.017;MQ=60.00;MQRankSum=0.00;QD=13.07;ReadPosRankSum=0.00;SOR=1.179	GT:AD:DP:GQ:PL	./.	0/0:2,0:2:6:0,6,70	./.	./.	0/0:4,0:4:12:0,12,101	0/0:16,0:16:45:0,45,675	0/0:1,0:1:3:0,3,45	0/0:3,0:3:9:0,9,78	./.:5,0:5:0:0,0,74	0/1:2,3:5:55:79,0,55	0/0:5,0:5:15:0,15,196	0/0:10,0:10:5:0,5,238	0/0:10,0:10:27:0,27,405	0/0:4,0:4:12:0,12,139	0/0:18,0:18:48:0,48,720	0/0:6,0:6:15:0,15,225	0/0:2,0:2:6:0,6,74	0/0:22,0:22:63:0,63,945	0/0:3,0:3:9:0,9,134	./.	0/0:6,0:6:15:0,15,225	0/0:4,0:4:12:0,12,163	0/0:1,0:1:3:0,3,16	0/0:4,0:4:12:0,12,139	0/0:4,0:4:12:0,12,123	0/0:3,0:3:9:0,9,134	0/0:23,0:23:57:0,57,855	0/0:16,0:16:39:0,39,585	0/0:31,0:31:84:0,84,1260	0/0:78,0:78:99:0,120,1800	0/0:4,0:4:12:0,12,111	0/0:49,0:49:99:0,120,1800	0/0:20,0:20:57:0,57,855	0/0:3,0:3:9:0,9,134
CL8103.Contig1_All	526	.	A	G	12707.5	PASS	AC=40;AF=0.690;AN=58;BaseQRankSum=-1.730e-01;DP=357;ExcessHet=0.0315;FS=0.799;InbreedingCoeff=0.2397;MLEAC=47;MLEAF=0.810;MQ=60.00;MQRankSum=0.00;QD=30.22;ReadPosRankSum=-5.240e-01;SOR=0.829	GT:AD:DP:GQ:PGT:PID:PL:PS	./.	0/0:2,0:2:6:.:.:0,6,70	./.	./.	0/0:4,0:4:12:.:.:0,12,172	0/1:4,11:15:74:.:.:353,0,74	./.:1,0:1:0:.:.:0,0,0	1|1:0,2:2:6:1|1:526_A_G:90,6,0:526	0/1:2,3:5:75:.:.:120,0,75	0|1:4,1:5:30:0|1:526_A_G:30,0,165:526	1|1:0,5:5:15:1|1:526_A_G:218,15,0:526	0|1:5,5:10:99:0|1:526_A_G:195,0,175:526	0/1:1,8:9:18:.:.:333,0,18	0/1:2,2:4:58:.:.:78,0,58	1|1:0,18:18:54:1|1:526_A_G:789,54,0:526	0|1:2,3:5:75:0|1:526_A_G:120,0,75:526	1|1:0,2:2:6:1|1:526_A_G:90,6,0:526	1/1:1,20:21:38:.:.:875,38,0	1|1:0,3:3:9:1|1:526_A_G:135,9,0:526	./.	1|1:0,6:6:18:1|1:526_A_G:250,18,0:526	1|1:0,4:4:12:1|1:526_A_G:180,12,0:526	0/0:1,0:1:3:.:.:0,3,16	0/0:4,0:4:12:.:.:0,12,139	0|1:1,3:4:33:0|1:526_A_G:123,0,33:526	0/0:3,0:3:9:.:.:0,9,134	1|1:0,22:22:66:1|1:526_A_G:968,66,0:526	1|1:0,16:16:48:1|1:526_A_G:699,48,0:526	1/1:1,28:29:42:.:.:1203,42,0	1/1:0,77:77:99:.:.:2629,231,0	1|1:0,4:4:12:1|1:526_A_G:180,12,0:526	1/1:3,46:49:33:.:.:1913,33,0	1|1:0,19:19:57:1|1:526_A_G:855,57,0:526	1|1:0,3:3:9:1|1:526_A_G:135,9,0:526
CL8103.Contig1_All	529	.	T	C	14402.5	PASS	AC=45;AF=0.804;AN=56;BaseQRankSum=-4.310e-01;DP=349;ExcessHet=1.2692;FS=3.950;InbreedingCoeff=0.0173;MLEAC=53;MLEAF=0.946;MQ=60.00;MQRankSum=0.00;QD=30.32;ReadPosRankSum=0.026;SOR=1.364	GT:AD:DP:GQ:PGT:PID:PL:PS	./.	1/1:0,2:2:6:.:.:81,6,0	.|.:.:.:0:0|1:524_G_A:0,0,0:524	./.	0/1:2,2:4:70:.:.:70,0,75	0/1:1,14:15:0:.:.:565,0,0	./.:1,0:1:0:.:.:0,0,0	1|1:0,2:2:6:1|1:526_A_G:90,6,0:526	0/1:1,4:5:30:.:.:165,0,30	0|1:4,1:5:30:0|1:526_A_G:30,0,165:526	1|1:0,5:5:15:1|1:526_A_G:218,15,0:526	0|1:5,5:10:99:0|1:526_A_G:195,0,175:526	1/1:0,9:9:27:.:.:405,27,0	0/1:1,3:4:33:.:.:123,0,33	1|1:0,17:17:51:1|1:526_A_G:765,51,0:526	0|1:2,3:5:75:0|1:526_A_G:120,0,75:526	1|1:0,2:2:6:1|1:526_A_G:90,6,0:526	1/1:0,21:21:63:.:.:945,63,0	1|1:0,3:3:9:1|1:526_A_G:135,9,0:526	./.	1|1:0,6:6:18:1|1:526_A_G:250,18,0:526	1|1:0,4:4:12:1|1:526_A_G:180,12,0:526	0/0:1,0:1:3:.:.:0,3,16	0/1:1,3:4:33:.:.:82,0,33	0|1:1,3:4:33:0|1:526_A_G:123,0,33:526	./.:3,0:3:0:.:.:0,0,45	1|1:0,22:22:66:1|1:526_A_G:968,66,0:526	1|1:0,15:15:45:1|1:526_A_G:675,45,0:526	1/1:0,29:29:87:.:.:1293,87,0	1/1:0,77:77:99:.:.:3465,232,0	1|1:0,4:4:12:1|1:526_A_G:180,12,0:526	1/1:2,46:48:54:.:.:1958,54,0	1|1:0,19:19:57:1|1:526_A_G:855,57,0:526	1|1:0,3:3:9:1|1:526_A_G:135,9,0:526
CL8103.Contig1_All	551	.	C	G	8553.77	PASS	AC=39;AF=0.780;AN=50;BaseQRankSum=0.00;DP=216;ExcessHet=0.2482;FS=0.000;InbreedingCoeff=0.1521;MLEAC=51;MLEAF=1.00;MQ=60.00;MQRankSum=0.00;QD=32.90;ReadPosRankSum=-6.740e-01;SOR=2.784	GT:AD:DP:GQ:PGT:PID:PL:PS	./.	1|1:0,2:2:6:1|1:551_C_G:90,6,0:551	./.:1,0:1:0:.:.:0,0,0	./.	0|1:1,1:2:39:0|1:551_C_G:39,0,39:551	1|1:0,9:9:27:1|1:551_C_G:405,27,0:551	./.:.:0:0:.:.:0,0,0	./.:2,0:2:0:.:.:0,0,0	0|1:1,3:4:33:0|1:551_C_G:123,0,33:551	0|1:1,1:2:39:0|1:551_C_G:39,0,39:551	./.:.:0:0:.:.:0,0,0	0|1:3,3:6:99:0|1:551_C_G:117,0,117:551	1|1:0,7:7:21:1|1:551_C_G:315,21,0:551	1|1:0,2:2:6:1|1:551_C_G:90,6,0:551	1|1:0,8:8:24:1|1:551_C_G:353,24,0:551	./.:2,0:2:0:.:.:0,0,0	./.:1,0:1:0:.:.:0,0,0	1|1:0,13:13:39:1|1:551_C_G:585,39,0:551	1|1:0,3:3:9:1|1:551_C_G:135,9,0:551	./.	1|1:0,5:5:15:1|1:551_C_G:218,15,0:551	1|1:0,3:3:9:1|1:551_C_G:135,9,0:551	0/0:1,0:1:3:.:.:0,3,45	0|1:1,3:4:33:0|1:551_C_G:123,0,33:551	0|1:1,2:3:36:0|1:551_C_G:81,0,36:551	0/0:2,0:2:3:.:.:0,3,45	1|1:0,12:12:36:1|1:551_C_G:533,36,0:551	1|1:0,9:9:27:1|1:551_C_G:405,27,0:551	1|1:0,17:17:51:1|1:551_C_G:765,51,0:551	1|1:0,45:45:99:1|1:551_C_G:2010,135,0:551	1|1:0,2:2:6:1|1:551_C_G:90,6,0:551	0|1:2,25:27:9:0|1:551_C_G:1044,0,9:551	1|1:0,11:11:33:1|1:526_A_G:495,33,0:526	1|1:0,3:3:9:1|1:551_C_G:135,9,0:551
CL8103.Contig1_All	552	.	G	T	8570.8	PASS	AC=39;AF=0.813;AN=48;BaseQRankSum=0.00;DP=215;ExcessHet=0.7149;FS=0.000;InbreedingCoeff=0.1309;MLEAC=52;MLEAF=1.00;MQ=60.00;MQRankSum=0.00;QD=22.51;ReadPosRankSum=-6.740e-01;SOR=2.784	GT:AD:DP:GQ:PGT:PID:PL:PS	./.	1|1:0,2:2:6:1|1:551_C_G:90,6,0:551	./.:1,0:1:0:.:.:0,0,0	./.	0|1:1,1:2:39:0|1:551_C_G:39,0,39:551	1|1:0,9:9:27:1|1:551_C_G:405,27,0:551	./.:.:0:0:.:.:0,0,0	./.:2,0:2:0:.:.:0,0,0	0|1:1,3:4:33:0|1:551_C_G:123,0,33:551	0|1:1,1:2:39:0|1:551_C_G:39,0,39:551	./.:.:0:0:.:.:0,0,0	0|1:3,3:6:99:0|1:551_C_G:117,0,117:551	1|1:0,7:7:21:1|1:551_C_G:315,21,0:551	1|1:0,2:2:6:1|1:551_C_G:90,6,0:551	1|1:0,8:8:24:1|1:551_C_G:353,24,0:551	./.:2,0:2:0:.:.:0,0,0	./.:1,0:1:0:.:.:0,0,0	1|1:0,13:13:39:1|1:551_C_G:585,39,0:551	1|1:0,3:3:9:1|1:551_C_G:135,9,0:551	./.	1|1:0,5:5:15:1|1:551_C_G:218,15,0:551	1|1:0,3:3:9:1|1:551_C_G:135,9,0:551	0/0:1,0:1:3:.:.:0,3,45	0|1:1,3:4:33:0|1:551_C_G:123,0,33:551	0|1:1,2:3:36:0|1:551_C_G:81,0,36:551	./.:1,0:1:0:.:.:0,0,0	1|1:0,12:12:36:1|1:551_C_G:533,36,0:551	1|1:0,9:9:27:1|1:551_C_G:405,27,0:551	1|1:0,17:17:51:1|1:551_C_G:765,51,0:551	1|1:0,45:45:99:1|1:551_C_G:2010,135,0:551	1|1:0,2:2:6:1|1:551_C_G:90,6,0:551	0|1:2,25:27:9:0|1:551_C_G:1044,0,9:551	1|1:0,11:11:33:1|1:526_A_G:495,33,0:526	1|1:0,3:3:9:1|1:551_C_G:135,9,0:551
CL8103.Contig1_All	559	.	T	C	7391.31	PASS	AC=39;AF=0.886;AN=44;BaseQRankSum=0.00;DP=180;ExcessHet=1.1017;FS=0.000;InbreedingCoeff=0.2027;MLEAC=55;MLEAF=1.00;MQ=60.00;MQRankSum=0.00;QD=35.15;ReadPosRankSum=0.830;SOR=3.575	GT:AD:DP:GQ:PGT:PID:PL:PS	./.	1|1:0,2:2:6:1|1:551_C_G:90,6,0:551	./.:1,0:1:0:.:.:0,0,0	./.	./.:3,0:3:0:.:.:0,0,0	1|1:0,7:7:21:1|1:551_C_G:315,21,0:551	./.:.:0:0:.:.:0,0,0	./.:2,0:2:0:.:.:0,0,0	0|1:1,3:4:33:0|1:551_C_G:123,0,33:551	0|1:1,1:2:39:0|1:551_C_G:39,0,39:551	./.:.:0:0:.:.:0,0,0	0|1:3,3:6:99:0|1:551_C_G:117,0,117:551	1|1:0,5:5:15:1|1:551_C_G:225,15,0:551	1|1:0,2:2:6:1|1:551_C_G:90,6,0:551	1|1:0,7:7:21:1|1:551_C_G:315,21,0:551	./.:2,0:2:0:.:.:0,0,0	./.:1,0:1:0:.:.:0,0,0	1|1:0,9:9:27:1|1:551_C_G:405,27,0:551	1|1:0,3:3:9:1|1:551_C_G:135,9,0:551	./.	1|1:0,3:3:9:1|1:551_C_G:135,9,0:551	1|1:0,3:3:9:1|1:551_C_G:135,9,0:551	./.:2,0:2:0:.:.:0,0,0	0|1:1,3:4:33:0|1:551_C_G:123,0,33:551	0|1:1,2:3:36:0|1:551_C_G:81,0,36:551	./.:1,0:1:0:.:.:0,0,0	1|1:0,9:9:27:1|1:551_C_G:405,27,0:551	1|1:0,7:7:21:1|1:551_C_G:315,21,0:551	1|1:0,15:15:45:1|1:551_C_G:675,45,0:551	1|1:0,40:40:99:1|1:551_C_G:1800,120,0:551	1|1:0,2:2:6:1|1:551_C_G:90,6,0:551	1|1:1,22:23:24:1|1:551_C_G:945,24,0:551	1|1:0,9:9:27:1|1:526_A_G:405,27,0:526	1|1:0,3:3:9:1|1:551_C_G:135,9,0:551
Unigene7816_All	17	.	G	A	110.51	PASS	AC=2;AF=1.00;AN=2;DP=42;ExcessHet=0.0000;FS=0.000;InbreedingCoeff=0.3401;MLEAC=8;MLEAF=1.00;MQ=60.00;QD=35.38;SOR=0.693	GT:AD:DP:GQ:PGT:PID:PL:PS	1|1:0,2:2:6:1|1:17_G_A:90,6,0:17	./.:11,0:11:0:.:.:0,0,0	./.:6,0:6:0:.:.:0,0,0	./.:2,0:2:0:.:.:0,0,0	./.:3,0:3:0:.:.:0,0,4	./.:10,0:10:0:.:.:0,0,0	./.	./.	./.	./.	./.	./.:1,0:1:0:.:.:0,0,0	./.	./.	./.	./.	./.:1,0:1:0:.:.:0,0,0	./.	./.	./.:1,0:1:0:.:.:0,0,0	./.:1,0:1:0:.:.:0,0,0	./.	./.	./.	./.	./.	./.	./.	./.	./.:3,0:3:0:.:.:0,0,0	./.:1,0:1:0:.:.:0,0,0	./.	./.	./.
Unigene7816_All	20	.	T	C	110.51	PASS	AC=2;AF=1.00;AN=2;DP=42;ExcessHet=0.0000;FS=0.000;InbreedingCoeff=0.3401;MLEAC=8;MLEAF=1.00;MQ=60.00;QD=31.11;SOR=0.693	GT:AD:DP:GQ:PGT:PID:PL:PS	1|1:0,2:2:6:1|1:17_G_A:90,6,0:17	./.:11,0:11:0:.:.:0,0,0	./.:6,0:6:0:.:.:0,0,0	./.:2,0:2:0:.:.:0,0,0	./.:3,0:3:0:.:.:0,0,4	./.:10,0:10:0:.:.:0,0,0	./.	./.	./.	./.	./.	./.:1,0:1:0:.:.:0,0,0	./.	./.	./.	./.	./.:1,0:1:0:.:.:0,0,0	./.	./.	./.:1,0:1:0:.:.:0,0,0	./.:1,0:1:0:.:.:0,0,0	./.	./.	./.	./.	./.	./.	./.	./.	./.:3,0:3:0:.:.:0,0,0	./.:1,0:1:0:.:.:0,0,0	./.	./.	./.
Unigene7816_All	26	.	G	A	109.25	PASS	AC=4;AF=0.182;AN=22;DP=32;ExcessHet=0.0000;FS=0.000;InbreedingCoeff=0.2965;MLEAC=7;MLEAF=0.318;MQ=60.00;QD=30.12;SOR=2.833	GT:AD:DP:GQ:PL	0/0:2,0:2:6:0,6,49	1/1:0,2:2:6:85,6,0	./.:6,0:6:0:0,0,73	0/0:2,0:2:6:0,6,62	1/1:0,1:1:3:25,3,0	0/0:11,0:11:33:0,33,398	./.	./.	./.	./.	./.	0/0:1,0:1:3:0,3,45	./.	./.	./.	./.	0/0:1,0:1:3:0,3,29	./.	./.	0/0:1,0:1:3:0,3,45	0/0:1,0:1:3:0,3,45	./.	./.	./.	./.	./.	./.	./.	./.	0/0:3,0:3:9:0,9,134	0/0:1,0:1:3:0,3,45	./.	./.	./.
Unigene7816_All	30	.	A	G	41.31	PASS	AC=2;AF=0.083;AN=24;DP=24;ExcessHet=0.0000;FS=0.000;InbreedingCoeff=0.1489;MLEAC=3;MLEAF=0.125;MQ=60.00;QD=31.93;SOR=1.609	GT:AD:DP:GQ:PGT:PID:PL:PS	0/0:2,0:2:6:.:.:0,6,49	0/0:2,0:2:6:.:.:0,6,85	0/0:8,0:8:24:.:.:0,24,336	0/0:2,0:2:6:.:.:0,6,62	0/0:1,0:1:3:.:.:0,3,25	1|1:0,1:1:3:1|1:30_A_G:45,3,0:30	./.	./.	./.	./.	./.	0/0:1,0:1:3:.:.:0,3,45	./.	./.	./.	./.	0/0:1,0:1:3:.:.:0,3,29	./.	./.	0/0:1,0:1:3:.:.:0,3,45	0/0:1,0:1:3:.:.:0,3,45	./.	./.	./.	./.	./.	./.	./.	./.	0/0:3,0:3:9:.:.:0,9,134	0/0:1,0:1:3:.:.:0,3,45	./.	./.	./.
Unigene7816_All	39	.	T	C	337.34	PASS	AC=8;AF=0.667;AN=12;DP=24;ExcessHet=0.0000;FS=0.000;InbreedingCoeff=0.4112;MLEAC=22;MLEAF=1.00;MQ=60.00;QD=26.85;SOR=2.584	GT:AD:DP:GQ:PGT:PID:PL:PS	1/1:0,2:2:6:.:.:49,6,0	0/0:2,0:2:6:.:.:0,6,85	./.:10,0:10:0:.:.:0,0,0	.|.:.:.:0:0|1:39_T_C:0,0,0:39	0/0:1,0:1:3:.:.:0,3,25	1|1:0,1:1:3:1|1:30_A_G:45,3,0:30	./.	./.	./.	./.	./.	./.:1,0:1:0:.:.:0,0,0	./.	./.	./.	./.	./.:1,0:1:0:.:.:0,0,0	./.	./.	1|1:0,2:2:6:1|1:39_T_C:89,6,0:39	./.:1,0:1:0:.:.:0,0,0	./.	./.	./.	./.	./.	./.	./.	./.	1|1:0,2:2:6:1|1:39_T_C:90,6,0:39	./.:1,0:1:0:.:.:0,0,0	./.	./.	./.
Unigene7816_All	42	.	T	C	196.57	PASS	AC=4;AF=0.333;AN=12;DP=25;ExcessHet=0.0000;FS=0.000;InbreedingCoeff=0.4088;MLEAC=11;MLEAF=0.917;MQ=60.00;QD=28.19;SOR=3.258	GT:AD:DP:GQ:PGT:PID:PL:PS	0/0:2,0:2:6:.:.:0,6,49	0/0:2,0:2:6:.:.:0,6,85	./.:10,0:10:0:.:.:0,0,0	.|.:.:.:0:0|1:39_T_C:0,0,0:39	0/0:1,0:1:3:.:.:0,3,25	0/0:1,0:1:3:.:.:0,3,25	./.	./.	./.	./.	./.	./.:1,0:1:0:.:.:0,0,0	./.	./.	./.	./.	./.:1,0:1:0:.:.:0,0,0	./.	./.	1|1:0,2:2:6:1|1:39_T_C:89,6,0:39	./.:1,0:1:0:.:.:0,0,0	./.:1,0:1:0:.:.:0,0,0	./.	./.	./.	./.	./.	./.	./.	1|1:0,2:2:6:1|1:39_T_C:90,6,0:39	./.:1,0:1:0:.:.:0,0,0	./.	./.	./.
Unigene7816_All	54	.	T	C	192.96	PASS	AC=4;AF=0.286;AN=14;DP=31;ExcessHet=0.0000;FS=0.000;InbreedingCoeff=0.3633;MLEAC=10;MLEAF=0.714;MQ=60.00;QD=28.63;SOR=3.258	GT:AD:DP:GQ:PGT:PID:PL:PS	./.:1,0:1:0:.:.:0,0,0	0/0:2,0:2:6:.:.:0,6,49	./.:11,0:11:0:.:.:0,0,232	./.	0/0:1,0:1:3:.:.:0,3,25	0/0:1,0:1:3:.:.:0,3,25	./.	./.	./.	./.	./.	./.:1,0:1:0:.:.:0,0,0	./.:2,0:2:0:.:.:0,0,0	./.:1,0:1:0:.:.:0,0,0	./.	./.	0/0:2,0:2:6:.:.:0,6,90	0/0:1,0:1:3:.:.:0,3,45	./.	1|1:0,2:2:6:1|1:54_T_C:90,6,0:54	./.:1,0:1:0:.:.:0,0,0	./.:1,0:1:0:.:.:0,0,0	./.	./.	./.	./.	./.	./.	./.	1|1:0,2:2:6:1|1:54_T_C:90,6,0:54	./.:1,0:1:0:.:.:0,0,0	./.:1,0:1:0:.:.:0,0,0	./.	./.
Unigene7816_All	60	.	C	T	267.67	PASS	AC=4;AF=0.286;AN=14;DP=31;ExcessHet=0.0000;FS=0.000;InbreedingCoeff=0.3727;MLEAC=11;MLEAF=0.786;MQ=60.00;QD=26.87;SOR=1.329	GT:AD:DP:GQ:PGT:PID:PL:PS	0/0:1,0:1:3:.:.:0,3,45	0/0:2,0:2:6:.:.:0,6,49	./.:11,0:11:0:.:.:0,0,140	./.	0/0:1,0:1:3:.:.:0,3,25	0/0:1,0:1:3:.:.:0,3,25	./.	./.	./.	./.	./.	./.:1,0:1:0:.:.:0,0,0	./.:2,0:2:0:.:.:0,0,0	./.:1,0:1:0:.:.:0,0,0	./.	./.	.|.:.:.:0:0|1:60_C_T:0,0,0:60	0/0:1,0:1:3:.:.:0,3,45	./.	1|1:0,3:3:9:1|1:54_T_C:135,9,0:54	./.:1,0:1:0:.:.:0,0,0	./.:1,0:1:0:.:.:0,0,0	./.	./.	./.	./.	./.	./.	./.	1|1:0,3:3:9:1|1:54_T_C:115,9,0:54	./.:1,0:1:0:.:.:0,0,0	./.:1,0:1:0:.:.:0,0,0	./.	./.
Unigene7816_All	63	.	G	A	339.68	PASS	AC=6;AF=0.500;AN=12;DP=33;ExcessHet=0.0000;FS=0.000;InbreedingCoeff=0.4008;MLEAC=18;MLEAF=1.00;MQ=60.00;QD=34.70;SOR=0.941	GT:AD:DP:GQ:PGT:PID:PL:PS	1/1:0,1:1:3:.:.:45,3,0	0/0:2,0:2:6:.:.:0,6,49	./.:11,0:11:0:.:.:0,0,0	./.	0/0:1,0:1:3:.:.:0,3,25	0/0:1,0:1:3:.:.:0,3,25	./.	./.	./.	./.	./.	./.:1,0:1:0:.:.:0,0,0	./.:2,0:2:0:.:.:0,0,0	./.:1,0:1:0:.:.:0,0,0	./.	./.	.|.:.:.:0:0|1:60_C_T:0,0,0:60	./.:2,0:2:0:.:.:0,0,0	./.	1|1:0,3:3:9:1|1:54_T_C:135,9,0:54	./.:1,0:1:0:.:.:0,0,0	./.:1,0:1:0:.:.:0,0,0	./.	./.:1,0:1:0:.:.:0,0,0	./.	./.	./.	./.	./.	1|1:0,3:3:9:1|1:54_T_C:115,9,0:54	./.:1,0:1:0:.:.:0,0,0	./.:1,0:1:0:.:.:0,0,0	./.	./.
Unigene7816_All	77	.	T	C	299.02	PASS	AC=4;AF=0.400;AN=10;DP=31;ExcessHet=0.0000;FS=0.000;InbreedingCoeff=0.4008;MLEAC=13;MLEAF=1.00;MQ=60.00;QD=32.16;SOR=1.329	GT:AD:DP:GQ:PGT:PID:PL:PS	0/0:1,0:1:3:.:.:0,3,41	0/0:2,0:2:6:.:.:0,6,49	./.:9,0:9:0:.:.:0,0,0	./.	0/0:1,0:1:3:.:.:0,3,25	./.:2,0:2:0:.:.:0,0,0	./.	./.	./.	./.	./.	./.:2,0:2:0:.:.:0,0,0	.|.:.:.:0:0|1:77_T_C:0,0,0:77	./.:1,0:1:0:.:.:0,0,0	./.	./.	.|.:.:.:0:0|1:60_C_T:0,0,0:60	./.:2,0:2:0:.:.:0,0,0	./.	1|1:0,3:3:9:1|1:77_T_C:135,9,0:77	./.:1,0:1:0:.:.:0,0,0	./.:1,0:1:0:.:.:0,0,0	./.	./.:1,0:1:0:.:.:0,0,0	./.	./.	./.	./.	./.	1|1:0,3:3:9:1|1:77_T_C:135,9,0:77	./.:1,0:1:0:.:.:0,0,0	./.:1,0:1:0:.:.:0,0,0	./.	./.
Unigene7816_All	81	.	C	A	339.45	PASS	AC=6;AF=0.500;AN=12;DP=30;ExcessHet=0.0000;FS=0.000;InbreedingCoeff=0.4008;MLEAC=18;MLEAF=1.00;MQ=60.00;QD=30.75;SOR=0.941	GT:AD:DP:GQ:PGT:PID:PL:PS	0/0:1,0:1:3:.:.:0,3,41	0/0:2,0:2:6:.:.:0,6,49	./.:9,0:9:0:.:.:0,0,0	./.	0/0:1,0:1:3:.:.:0,3,25	./.:2,0:2:0:.:.:0,0,0	./.	./.	./.	./.	./.	1|1:0,1:1:3:1|1:81_C_A:25,3,0:81	.|.:.:.:0:0|1:77_T_C:0,0,0:77	./.:1,0:1:0:.:.:0,0,0	./.	./.	.|.:.:.:0:0|1:60_C_T:0,0,0:60	./.:2,0:2:0:.:.:0,0,0	./.	1|1:0,3:3:9:1|1:77_T_C:135,9,0:77	./.:1,0:1:0:.:.:0,0,0	./.:1,0:1:0:.:.:0,0,0	./.	./.:1,0:1:0:.:.:0,0,0	./.	./.	./.	./.	./.	1|1:0,3:3:9:1|1:77_T_C:135,9,0:77	./.:1,0:1:0:.:.:0,0,0	./.:1,0:1:0:.:.:0,0,0	./.	./.
Unigene7816_All	91	.	A	G	406.73	PASS	AC=9;AF=0.500;AN=18;BaseQRankSum=0.967;DP=41;ExcessHet=0.0000;FS=0.000;InbreedingCoeff=0.3289;MLEAC=21;MLEAF=1.00;MQ=60.00;MQRankSum=0.00;QD=29.58;ReadPosRankSum=-4.310e-01;SOR=1.085	GT:AD:DP:GQ:PGT:PID:PL:PS	0/0:4,0:4:9:.:.:0,9,135	1/1:0,2:2:6:.:.:70,6,0	./.:12,0:12:0:.:.:0,0,183	0/0:1,0:1:3:.:.:0,3,15	1/1:0,1:1:3:.:.:25,3,0	0/0:2,0:2:6:.:.:0,6,49	./.	./.	./.	./.	0/0:1,0:1:3:.:.:0,3,45	1|1:0,1:1:3:1|1:81_C_A:25,3,0:81	.|.:.:.:0:0|1:77_T_C:0,0,0:77	./.:1,0:1:0:.:.:0,0,0	./.	./.	./.	./.:2,0:2:0:.:.:0,0,0	./.	1|1:0,5:5:15:1|1:77_T_C:199,15,0:77	./.:1,0:1:0:.:.:0,0,0	./.:1,0:1:0:.:.:0,0,0	./.	./.:1,0:1:0:.:.:0,0,0	./.	./.	./.	./.	./.	0/1:2,1:3:36:.:.:36,0,40	./.:1,0:1:0:.:.:0,0,0	./.:1,0:1:0:.:.:0,0,0	./.	./.
Unigene7816_All	109	.	A	C	61.67	PASS	AC=3;AF=0.083;AN=36;BaseQRankSum=-5.890e-01;DP=68;ExcessHet=0.3672;FS=2.831;InbreedingCoeff=-0.2090;MLEAC=6;MLEAF=0.167;MQ=60.00;MQRankSum=0.00;QD=2.80;ReadPosRankSum=0.967;SOR=0.307	GT:AD:DP:GQ:PGT:PID:PL:PS	0/0:7,0:7:21:.:.:0,21,296	0|1:9,1:10:15:0|1:109_A_C:15,0,375:109	./.:13,0:13:0:.:.:0,0,183	0/0:1,0:1:3:.:.:0,3,15	0|1:1,1:2:39:0|1:109_A_C:39,0,39:109	0|1:9,1:10:15:0|1:99_C_T:15,0,358:99	./.	./.	./.	./.	0/0:1,0:1:3:.:.:0,3,45	0/0:3,0:3:9:.:.:0,9,78	0/0:1,0:1:3:.:.:0,3,45	0/0:1,0:1:3:.:.:0,3,45	./.	./.	./.	0/0:3,0:3:9:.:.:0,9,94	./.	0/0:5,0:5:15:.:.:0,15,135	0/0:1,0:1:3:.:.:0,3,16	0/0:1,0:1:3:.:.:0,3,16	./.	0/0:1,0:1:3:.:.:0,3,45	./.	./.	./.	./.	./.	0/0:4,0:4:12:.:.:0,12,99	0/0:2,0:2:6:.:.:0,6,49	0/0:1,0:1:3:.:.:0,3,29	./.	0/0:1,0:1:3:.:.:0,3,45
Unigene7816_All	113	.	C	T	37.12	PASS	AC=2;AF=0.056;AN=36;DP=66;ExcessHet=0.0000;FS=0.000;InbreedingCoeff=0.2521;MLEAC=2;MLEAF=0.056;MQ=60.00;QD=18.56;SOR=0.693	GT:AD:DP:GQ:PL	0/0:7,0:7:21:0,21,296	0/0:10,0:10:30:0,30,399	0/0:13,0:13:30:0,30,450	0/0:1,0:1:3:0,3,15	0/0:2,0:2:3:0,3,45	0/0:9,0:9:27:0,27,293	./.	./.	./.	./.	0/0:1,0:1:3:0,3,45	0/0:3,0:3:9:0,9,78	0/0:1,0:1:3:0,3,45	0/0:1,0:1:3:0,3,45	./.	./.	./.	1/1:0,2:2:6:49,6,0	./.	0/0:5,0:5:15:0,15,135	0/0:1,0:1:3:0,3,16	0/0:1,0:1:3:0,3,16	./.	0/0:1,0:1:3:0,3,45	./.	./.	./.	./.	./.	0/0:4,0:4:12:0,12,99	0/0:2,0:2:6:0,6,49	0/0:1,0:1:3:0,3,29	./.	./.:1,0:1:0:0,0,0
Unigene7816_All	114	.	G	A	30.32	PASS	AC=1;AF=0.028;AN=36;BaseQRankSum=0.00;DP=66;ExcessHet=0.0000;FS=0.000;InbreedingCoeff=-0.1210;MLEAC=2;MLEAF=0.056;MQ=60.00;MQRankSum=0.00;QD=7.58;ReadPosRankSum=1.38;SOR=0.693	GT:AD:DP:GQ:PL	0/0:7,0:7:21:0,21,296	0/0:10,0:10:30:0,30,399	0/0:13,0:13:30:0,30,450	0/0:1,0:1:3:0,3,15	0/0:2,0:2:3:0,3,45	0/0:10,0:10:30:0,30,309	./.	./.	./.	./.	0/0:1,0:1:3:0,3,45	0/0:3,0:3:9:0,9,78	0/0:1,0:1:3:0,3,45	0/0:1,0:1:3:0,3,45	./.	./.	./.	0/0:2,0:2:6:0,6,49	./.	0/0:5,0:5:15:0,15,135	0/0:1,0:1:3:0,3,16	0/0:1,0:1:3:0,3,16	./.	./.	./.	./.	./.	./.	./.	0/1:2,2:4:37:37,0,37	0/0:2,0:2:6:0,6,49	0/0:1,0:1:3:0,3,29	./.	0/0:1,0:1:3:0,3,29
Unigene7816_All	115	.	T	C	35.67	PASS	AC=2;AF=0.056;AN=36;DP=68;ExcessHet=0.0000;FS=0.000;InbreedingCoeff=0.1138;MLEAC=2;MLEAF=0.056;MQ=60.00;QD=30.84;SOR=1.609	GT:AD:DP:GQ:PGT:PID:PL:PS	0/0:7,0:7:21:.:.:0,21,296	./.:11,0:11:0:.:.:0,0,335	0/0:13,0:13:30:.:.:0,30,450	0/0:1,0:1:3:.:.:0,3,15	0/0:2,0:2:3:.:.:0,3,45	0/0:10,0:10:30:.:.:0,30,309	./.	./.	./.	./.	1|1:0,1:1:3:1|1:115_T_C:45,3,0:115	0/0:3,0:3:9:.:.:0,9,78	0/0:1,0:1:3:.:.:0,3,45	0/0:1,0:1:3:.:.:0,3,45	./.	./.	./.	0/0:2,0:2:6:.:.:0,6,49	./.	0/0:5,0:5:15:.:.:0,15,135	0/0:1,0:1:3:.:.:0,3,16	0/0:1,0:1:3:.:.:0,3,16	./.	0/0:2,0:2:6:.:.:0,6,41	./.	./.	./.	./.	./.	0/0:3,0:3:9:.:.:0,9,94	0/0:2,0:2:6:.:.:0,6,49	0/0:1,0:1:3:.:.:0,3,29	./.	0/0:1,0:1:3:.:.:0,3,29
Unigene7816_All	118	.	C	G	50.67	PASS	AC=3;AF=0.083;AN=36;BaseQRankSum=-6.740e-01;DP=69;ExcessHet=0.3672;FS=3.349;InbreedingCoeff=-0.2019;MLEAC=5;MLEAF=0.139;MQ=60.00;MQRankSum=0.00;QD=2.03;ReadPosRankSum=-6.740e-01;SOR=0.223	GT:AD:DP:GQ:PGT:PID:PL:PS	0/0:8,0:8:24:.:.:0,24,324	0|1:12,1:13:6:0|1:109_A_C:6,0,501:109	./.:11,0:11:0:.:.:0,0,185	0/0:1,0:1:3:.:.:0,3,15	0|1:1,1:2:39:0|1:109_A_C:39,0,39:109	0|1:9,1:10:15:0|1:99_C_T:15,0,358:99	./.	./.	./.	./.	0/0:1,0:1:3:.:.:0,3,45	0/0:3,0:3:9:.:.:0,9,78	0/0:1,0:1:3:.:.:0,3,45	0/0:1,0:1:3:.:.:0,3,45	./.	./.	./.	0/0:2,0:2:6:.:.:0,6,49	./.	0/0:5,0:5:15:.:.:0,15,135	0/0:1,0:1:3:.:.:0,3,16	0/0:1,0:1:3:.:.:0,3,16	./.	0/0:2,0:2:6:.:.:0,6,41	./.	./.	./.	./.	./.	0/0:3,0:3:9:.:.:0,9,94	0/0:2,0:2:6:.:.:0,6,49	0/0:1,0:1:3:.:.:0,3,29	./.	0/0:1,0:1:3:.:.:0,3,29
Unigene7816_All	139	.	T	A	1224.91	PASS	AC=12;AF=0.316;AN=38;BaseQRankSum=-2.100e-01;DP=91;ExcessHet=0.1450;FS=2.155;InbreedingCoeff=-0.0206;MLEAC=18;MLEAF=0.474;MQ=60.00;MQRankSum=0.00;QD=20.08;ReadPosRankSum=-1.540e-01;SOR=1.082	GT:AD:DP:GQ:PGT:PID:PL:PS	0/1:2,7:9:63:.:.:288,0,63	0|1:11,11:22:99:0|1:139_T_A:429,0,429:139	0|1:3,5:8:99:0|1:139_T_A:201,0,111:139	1|1:0,1:1:3:1|1:139_T_A:45,3,0:139	1|1:0,1:1:3:1|1:139_T_A:45,3,0:139	0/1:16,3:19:78:.:.:78,0,657	./.	./.	./.	./.	1|1:0,1:1:3:1|1:115_T_C:45,3,0:115	./.:3,0:3:0:.:.:0,0,5	0/0:2,0:2:6:.:.:0,6,49	0/0:2,0:2:6:.:.:0,6,49	./.	./.:1,0:1:0:.:.:0,0,0	./.:.:.:0:.:.:0,0,0	0/1:2,1:3:36:.:.:36,0,81	./.	0/0:4,0:4:12:.:.:0,12,139	0/0:2,0:2:3:.:.:0,3,45	0/0:1,0:1:3:.:.:0,3,16	./.	0/0:2,0:2:6:.:.:0,6,41	./.	./.	./.	0/0:1,0:1:3:.:.:0,3,45	./.	0/1:1,2:3:36:.:.:40,0,36	0/0:2,0:2:6:.:.:0,6,49	0/0:1,0:1:3:.:.:0,3,29	./.	0/0:3,0:3:9:.:.:0,9,78
Unigene7816_All	140	.	C	T	75.53	PASS	AC=3;AF=0.094;AN=32;BaseQRankSum=-9.670e-01;DP=86;ExcessHet=0.0000;FS=0.000;InbreedingCoeff=0.2556;MLEAC=5;MLEAF=0.156;MQ=60.00;MQRankSum=0.00;QD=25.18;ReadPosRankSum=0.967;SOR=0.446	GT:AD:DP:GQ:PGT:PID:PL:PS	0/0:9,0:9:27:.:.:0,27,367	0/0:17,0:17:51:.:.:0,51,694	0/0:7,0:7:21:.:.:0,21,311	0/0:1,0:1:3:.:.:0,3,25	1|1:0,1:1:3:1|1:139_T_A:45,3,0:139	0/0:18,0:18:54:.:.:0,54,586	./.	./.	./.	./.	0/0:1,0:1:3:.:.:0,3,29	0/0:2,0:2:6:.:.:0,6,74	0/0:2,0:2:6:.:.:0,6,49	0/0:2,0:2:6:.:.:0,6,49	./.	./.:1,0:1:0:.:.:0,0,0	./.	0/1:1,2:3:36:.:.:40,0,36	./.	0/0:4,0:4:12:.:.:0,12,139	./.:2,0:2:0:.:.:0,0,0	0/0:1,0:1:3:.:.:0,3,16	./.	./.:2,0:2:0:.:.:0,0,0	./.	./.	./.	0/0:1,0:1:3:.:.:0,3,45	./.	./.:6,0:6:0:.:.:0,0,33	0/0:2,0:2:6:.:.:0,6,49	./.:1,0:1:0:.:.:0,0,0	./.	0/0:3,0:3:9:.:.:0,9,78
Unigene7816_All	143	.	C	A	117.15	PASS	AC=3;AF=0.079;AN=38;BaseQRankSum=-6.740e-01;DP=98;ExcessHet=0.0000;FS=0.000;InbreedingCoeff=0.1331;MLEAC=4;MLEAF=0.105;MQ=60.00;MQRankSum=0.00;QD=19.53;ReadPosRankSum=-1.150e+00;SOR=0.707	GT:AD:DP:GQ:PL	0/0:11,0:11:33:0,33,427	0/0:26,0:26:58:0,58,884	0/0:9,0:9:27:0,27,394	0/0:1,0:1:3:0,3,25	0/0:1,0:1:3:0,3,37	0/0:20,0:20:57:0,57,855	./.	./.	0/0:1,0:1:3:0,3,29	./.	0/0:1,0:1:3:0,3,29	0/0:2,0:2:6:0,6,74	1/1:0,2:2:6:49,6,0	0/0:2,0:2:6:0,6,49	./.	0/0:1,0:1:3:0,3,29	./.	0/0:3,0:3:9:0,9,94	./.	0/1:1,3:4:33:82,0,33	0/0:1,0:1:3:0,3,16	./.:1,0:1:0:0,0,0	./.	./.	./.	./.	./.	0/0:1,0:1:3:0,3,45	./.	./.:5,0:5:0:0,0,73	0/0:2,0:2:6:0,6,49	0/0:1,0:1:3:0,3,29	./.	0/0:3,0:3:9:0,9,78
Unigene7816_All	148	.	C	G,*	224.86	PASS	AC=5,5;AF=0.119,0.119;AN=42;BaseQRankSum=0.959;DP=108;ExcessHet=0.0097;FS=0.900;InbreedingCoeff=0.2289;MLEAC=6,8;MLEAF=0.143,0.190;MQ=60.00;MQRankSum=0.00;QD=3.00;ReadPosRankSum=0.709;SOR=0.860	GT:AD:DP:GQ:PGT:PID:PL:PS	0/1:5,6,2:13:99:.:.:271,0,178,145,154,340	0/2:13,6,11:30:99:.:.:423,210,738,0,294,513	0|2:5,2,4:11:84:0|1:148_C_*:153,84,288,0,126,198:148	1|1:0,1,0:1:3:1|1:139_T_A:45,3,0,45,3,45:139	1|1:0,1,0:1:3:1|1:139_T_A:45,3,0,45,3,45:139	0|2:18,1,2:21:30:0|1:148_C_*:30,33,784,0,714,750:148	./.	./.	0/0:1,0,0:1:3:.:.:0,3,29,3,29,29	./.	2|2:0,0,1:1:3:1|1:115_T_C:45,45,45,3,3,0:115	0/0:2,0,0:2:6:.:.:0,6,74,6,74,74	0/0:3,0,0:3:9:.:.:0,9,58,9,58,58	0/0:2,0,0:2:6:.:.:0,6,49,6,49,49	./.	./.:1,0,0:1:0:.:.:0,0,0,0,0,0	./.	0/0:3,0,0:3:9:.:.:0,9,94,9,94,94	./.	0/0:4,0,0:4:12:.:.:0,12,123,12,123,123	0/0:1,0,0:1:3:.:.:0,3,16,3,16,16	0/0:1,0,0:1:3:.:.:0,3,45,3,45,45	./.	./.	./.	0/0:1,0,0:1:3:.:.:0,3,29,3,29,29	./.	0/0:1,0,0:1:3:.:.:0,3,45,3,45,45	./.	0/0:4,0,0:4:12:.:.:0,12,147,12,147,147	0/0:2,0,0:2:6:.:.:0,6,49,6,49,49	0/0:1,0,0:1:3:.:.:0,3,29,3,29,29	./.	0/0:3,0,0:3:9:.:.:0,9,78,9,78,78
Unigene7816_All	149	.	T	*,A	139.42	PASS	AC=5,5;AF=0.114,0.114;AN=44;BaseQRankSum=1.03;DP=112;ExcessHet=0.0079;FS=0.900;InbreedingCoeff=0.2358;MLEAC=7,6;MLEAF=0.159,0.136;MQ=60.00;MQRankSum=0.00;QD=2.08;ReadPosRankSum=0.792;SOR=0.860	GT:AD:DP:GQ:PGT:PID:PL:PS	0/2:5,2,4:13:61:.:.:188,61,256,0,160,192	0/1:13,11,2:30:99:.:.:423,0,513,378,462,918	0|1:5,4,0:11:99:0|1:148_C_*:153,0,198,168,210,378:148	2|2:0,0,1:1:3:1|1:139_T_A:45,45,45,3,3,0:139	2|2:0,0,1:1:3:1|1:139_T_A:45,45,45,3,3,0:139	0|1:18,2,1:21:30:0|1:148_C_*:30,0,750,33,714,784:148	./.	./.	0/0:1,0,0:1:3:.:.:0,3,29,3,29,29	./.	1|1:0,1,0:1:3:1|1:115_T_C:45,3,0,45,3,45:115	0/0:2,0,0:2:6:.:.:0,6,74,6,74,74	0/0:5,0,0:5:15:.:.:0,15,128,15,128,128	0/0:2,0,0:2:6:.:.:0,6,49,6,49,49	./.	./.:1,0,0:1:0:.:.:0,0,0,0,0,0	./.	0/0:3,0,0:3:9:.:.:0,9,94,9,94,94	./.	0/0:4,0,0:4:12:.:.:0,12,123,12,123,123	0/0:1,0,0:1:3:.:.:0,3,16,3,16,16	0/0:1,0,0:1:3:.:.:0,3,45,3,45,45	./.	0/0:2,0,0:2:6:.:.:0,6,41,6,41,41	./.	0/0:1,0,0:1:3:.:.:0,3,29,3,29,29	./.	0/0:1,0,0:1:3:.:.:0,3,45,3,45,45	./.	0/0:4,0,0:4:12:.:.:0,12,147,12,147,147	0/0:2,0,0:2:6:.:.:0,6,49,6,49,49	0/0:1,0,0:1:3:.:.:0,3,29,3,29,29	./.	0/0:3,0,0:3:9:.:.:0,9,78,9,78,78
Unigene7816_All	150	.	T	A,*	140.53	PASS	AC=5,4;AF=0.125,0.100;AN=40;BaseQRankSum=1.02;DP=112;ExcessHet=0.0025;FS=2.266;InbreedingCoeff=0.2731;MLEAC=6,6;MLEAF=0.150,0.150;MQ=60.00;MQRankSum=0.00;QD=2.13;ReadPosRankSum=-2.520e-01;SOR=1.084	GT:AD:DP:GQ:PGT:PID:PL:PS	0/1:7,4,2:13:58:.:.:142,0,277,58,245,341	0|2:17,2,12:31:99:0|1:150_T_*:453,420,1128,0,630,678:150	./.:11,0,0:11:0:.:.:0,0,156,0,156,156	1|1:0,1,0:1:3:1|1:139_T_A:45,3,0,45,3,45:139	1|1:0,1,0:1:3:1|1:139_T_A:45,3,0,45,3,45:139	0|2:18,1,3:22:72:0|1:148_C_*:72,75,826,0,714,747:148	./.	./.	0/0:1,0,0:1:3:.:.:0,3,29,3,29,29	./.	2|2:0,0,1:1:3:1|1:115_T_C:45,45,45,3,3,0:115	0/0:2,0,0:2:6:.:.:0,6,74,6,74,74	0/0:5,0,0:5:15:.:.:0,15,128,15,128,128	0/0:2,0,0:2:6:.:.:0,6,49,6,49,49	./.	./.:1,0,0:1:0:.:.:0,0,0,0,0,0	./.	0/0:3,0,0:3:9:.:.:0,9,94,9,94,94	./.	0/0:4,0,0:4:12:.:.:0,12,123,12,123,123	0/0:1,0,0:1:3:.:.:0,3,16,3,16,16	0/0:1,0,0:1:3:.:.:0,3,45,3,45,45	./.	./.	./.	0/0:1,0,0:1:3:.:.:0,3,29,3,29,29	./.	0/0:1,0,0:1:3:.:.:0,3,45,3,45,45	./.	0/0:4,0,0:4:12:.:.:0,12,147,12,147,147	0/0:2,0,0:2:6:.:.:0,6,49,6,49,49	0/0:1,0,0:1:3:.:.:0,3,29,3,29,29	./.	0/0:3,0,0:3:9:.:.:0,9,78,9,78,78
Unigene7816_All	160	.	G	A	32.68	PASS	AC=2;AF=0.043;AN=46;BaseQRankSum=2.00;DP=130;ExcessHet=0.0000;FS=2.638;InbreedingCoeff=0.1779;MLEAC=2;MLEAF=0.043;MQ=60.00;MQRankSum=0.00;QD=32.68;ReadPosRankSum=1.72;SOR=2.025	GT:AD:DP:GQ:PGT:PID:PL:PS	0/0:13,0:13:39:.:.:0,39,480	0|0:35,2:37:21:0|1:150_T_*:0,21,1454:150	0/0:18,0:18:15:.:.:0,15,695	0/0:1,0:1:3:.:.:0,3,25	1|1:0,1:1:3:1|1:139_T_A:45,3,0:139	0|0:22,1:23:24:0|1:148_C_*:0,24,945:148	./.	./.	0/0:1,0:1:3:.:.:0,3,29	./.	0/0:2,0:2:6:.:.:0,6,49	0/0:2,0:2:6:.:.:0,6,74	0/0:5,0:5:15:.:.:0,15,128	0/0:2,0:2:6:.:.:0,6,49	./.	./.:1,0:1:0:.:.:0,0,0	./.	0/0:3,0:3:9:.:.:0,9,94	./.	0/0:5,0:5:15:.:.:0,15,135	0/0:1,0:1:3:.:.:0,3,16	0/0:1,0:1:3:.:.:0,3,45	./.	0/0:2,0:2:6:.:.:0,6,41	./.	0/0:1,0:1:3:.:.:0,3,29	./.	0/0:1,0:1:3:.:.:0,3,45	./.	0/0:4,0:4:12:.:.:0,12,147	0/0:1,0:1:3:.:.:0,3,45	0/0:1,0:1:3:.:.:0,3,29	0/0:1,0:1:3:.:.:0,3,45	0/0:3,0:3:9:.:.:0,9,78
Unigene7816_All	165	.	C	T	74.83	PASS	AC=2;AF=0.042;AN=48;DP=132;ExcessHet=0.0000;FS=0.000;InbreedingCoeff=0.1355;MLEAC=2;MLEAF=0.042;MQ=60.00;QD=32.57;SOR=0.693	GT:AD:DP:GQ:PGT:PID:PL:PS	0/0:14,0:14:36:.:.:0,36,540	0/0:36,0:36:99:.:.:0,108,1370	0/0:18,0:18:8:.:.:0,8,695	0/0:1,0:1:3:.:.:0,3,25	0/0:1,0:1:3:.:.:0,3,37	0/0:24,0:24:72:.:.:0,72,802	./.	./.	0/0:1,0:1:3:.:.:0,3,29	./.	1|1:0,2:2:6:1|1:165_C_T:90,6,0:165	0/0:3,0:3:9:.:.:0,9,78	0/0:5,0:5:15:.:.:0,15,128	0/0:2,0:2:6:.:.:0,6,49	./.	0/0:1,0:1:3:.:.:0,3,29	./.	0/0:3,0:3:9:.:.:0,9,94	./.	0/0:5,0:5:15:.:.:0,15,135	0/0:1,0:1:3:.:.:0,3,16	0/0:1,0:1:3:.:.:0,3,45	./.	0/0:2,0:2:6:.:.:0,6,41	./.	0/0:1,0:1:3:.:.:0,3,29	./.	0/0:1,0:1:3:.:.:0,3,45	./.	0/0:4,0:4:12:.:.:0,12,147	0/0:1,0:1:3:.:.:0,3,45	0/0:1,0:1:3:.:.:0,3,29	0/0:1,0:1:3:.:.:0,3,45	0/0:3,0:3:9:.:.:0,9,78
Unigene7816_All	173	.	C	T	2119.78	PASS	AC=10;AF=0.208;AN=48;BaseQRankSum=0.327;DP=151;ExcessHet=0.0054;FS=8.695;InbreedingCoeff=0.1579;MLEAC=13;MLEAF=0.271;MQ=60.00;MQRankSum=0.00;QD=19.81;ReadPosRankSum=-2.730e-01;SOR=1.270	GT:AD:DP:GQ:PGT:PID:PL:PS	0|1:5,11:16:99:0|1:173_C_T:438,0,177:173	0|1:18,24:42:99:0|1:139_T_A:954,0,684:139	0|1:7,11:18:99:0|1:139_T_A:441,0,261:139	1|1:0,1:1:3:1|1:173_C_T:45,3,0:173	1|1:0,2:2:6:1|1:173_C_T:70,6,0:173	0/1:23,4:27:99:.:.:99,0,933	./.	./.	0/0:1,0:1:3:.:.:0,3,29	./.	1|1:0,2:2:6:1|1:165_C_T:90,6,0:165	0/0:3,0:3:9:.:.:0,9,78	0/0:6,0:6:18:.:.:0,18,140	0/0:2,0:2:6:.:.:0,6,49	./.	./.:1,0:1:0:.:.:0,0,0	./.	0/0:3,0:3:9:.:.:0,9,94	./.	0/0:5,0:5:15:.:.:0,15,135	0/0:1,0:1:3:.:.:0,3,16	0/0:2,0:2:6:.:.:0,6,49	./.	0/0:2,0:2:6:.:.:0,6,41	0/0:1,0:1:3:.:.:0,3,45	0/0:2,0:2:6:.:.:0,6,49	./.	0/0:1,0:1:3:.:.:0,3,45	0/0:1,0:1:3:.:.:0,3,45	0/0:4,0:4:12:.:.:0,12,147	0/0:1,0:1:3:.:.:0,3,45	0/0:1,0:1:3:.:.:0,3,29	./.:2,0:2:0:.:.:0,0,0	0/0:4,0:4:12:.:.:0,12,91
Unigene7816_All	178	.	T	C	2111.74	PASS	AC=10;AF=0.200;AN=50;BaseQRankSum=0.876;DP=157;ExcessHet=0.0045;FS=7.046;InbreedingCoeff=0.1509;MLEAC=12;MLEAF=0.240;MQ=60.00;MQRankSum=0.00;QD=19.02;ReadPosRankSum=-1.470e-01;SOR=1.187	GT:AD:DP:GQ:PGT:PID:PL:PS	0|1:5,10:15:99:0|1:173_C_T:401,0,180:173	0|1:19,26:45:99:0|1:139_T_A:1034,0,710:139	0|1:8,11:19:99:0|1:139_T_A:438,0,296:139	1|1:0,1:1:3:1|1:173_C_T:45,3,0:173	1|1:0,2:2:6:1|1:173_C_T:70,6,0:173	0|1:24,4:28:53:0|1:147_ACTT_A:53,0,990:147	./.	./.	0/0:1,0:1:3:.:.:0,3,29	./.	1|1:0,2:2:6:1|1:165_C_T:90,6,0:165	0/0:3,0:3:9:.:.:0,9,78	0/0:6,0:6:18:.:.:0,18,140	0/0:2,0:2:6:.:.:0,6,49	./.	./.:1,0:1:0:.:.:0,0,0	./.	0/0:3,0:3:9:.:.:0,9,94	./.	0/0:5,0:5:15:.:.:0,15,135	0/0:1,0:1:3:.:.:0,3,16	0/0:2,0:2:6:.:.:0,6,49	0/0:1,0:1:3:.:.:0,3,29	0/0:2,0:2:6:.:.:0,6,41	0/0:1,0:1:3:.:.:0,3,45	0/0:2,0:2:6:.:.:0,6,49	./.	0/0:1,0:1:3:.:.:0,3,45	0/0:1,0:1:3:.:.:0,3,45	0/0:4,0:4:12:.:.:0,12,147	0/0:1,0:1:3:.:.:0,3,45	0/0:1,0:1:3:.:.:0,3,29	./.:2,0:2:0:.:.:0,0,0	0/0:4,0:4:12:.:.:0,12,91
Unigene7816_All	181	.	C	T	37.23	PASS	AC=1;AF=0.019;AN=54;BaseQRankSum=1.92;DP=152;ExcessHet=0.0000;FS=0.000;InbreedingCoeff=-0.1266;MLEAC=2;MLEAF=0.037;MQ=60.00;MQRankSum=0.00;QD=2.66;ReadPosRankSum=-2.960e-01;SOR=0.892	GT:AD:DP:GQ:PL	0/1:12,2:14:48:48,0,450	0/0:46,0:46:50:0,50,1589	0/0:16,0:16:2:0,2,616	0/0:2,0:2:6:0,6,62	0/0:2,0:2:6:0,6,41	0/0:27,0:27:81:0,81,895	./.	./.	0/0:1,0:1:3:0,3,29	./.	0/0:2,0:2:6:0,6,41	0/0:3,0:3:9:0,9,78	0/0:6,0:6:18:0,18,140	0/0:2,0:2:6:0,6,49	./.	0/0:1,0:1:3:0,3,16	./.	0/0:3,0:3:9:0,9,94	./.	0/0:5,0:5:15:0,15,135	0/0:1,0:1:3:0,3,16	0/0:1,0:1:3:0,3,45	0/0:1,0:1:3:0,3,45	0/0:2,0:2:6:0,6,41	0/0:1,0:1:3:0,3,45	0/0:2,0:2:6:0,6,49	./.	0/0:1,0:1:3:0,3,45	0/0:1,0:1:3:0,3,45	0/0:4,0:4:12:0,12,147	0/0:1,0:1:3:0,3,45	0/0:1,0:1:3:0,3,29	0/0:2,0:2:6:0,6,61	0/0:4,0:4:12:0,12,91
Unigene7816_All	196	.	T	C	207.85	PASS	AC=7;AF=0.146;AN=48;BaseQRankSum=-9.670e-01;DP=154;ExcessHet=0.0050;FS=2.539;InbreedingCoeff=0.1863;MLEAC=8;MLEAF=0.167;MQ=60.00;MQRankSum=0.00;QD=8.31;ReadPosRankSum=0.00;SOR=0.148	GT:AD:DP:GQ:PL	0/0:10,0:10:27:0,27,405	0/0:43,0:43:99:0,114,1710	0/1:14,3:17:78:78,0,570	./.:2,0:2:0:0,0,0	0/0:3,0:3:9:0,9,91	0/0:30,0:30:74:0,74,979	./.	./.	0/0:2,0:2:6:0,6,61	./.	0/0:2,0:2:6:0,6,41	0/0:3,0:3:9:0,9,78	0/0:4,0:4:12:0,12,139	0/0:1,0:1:3:0,3,45	./.	0/0:1,0:1:3:0,3,16	0/0:2,0:2:6:0,6,53	0/1:1,2:3:36:40,0,36	./.	0/0:5,0:5:15:0,15,155	./.:1,0:1:0:0,0,0	0/0:1,0:1:3:0,3,45	0/0:1,0:1:3:0,3,45	0/1:1,2:3:36:40,0,36	1/1:0,2:2:6:49,6,0	1/1:0,1:1:3:25,3,0	./.	0/0:2,0:2:6:0,6,41	0/0:3,0:3:9:0,9,66	./.:5,0:5:0:0,0,78	0/0:1,0:1:3:0,3,45	./.:.:0:0:0,0,0	0/0:2,0:2:6:0,6,61	0/0:4,0:4:12:0,12,91
Unigene7816_All	200	.	C	T	62.22	PASS	AC=2;AF=0.037;AN=54;BaseQRankSum=-5.060e-01;DP=159;ExcessHet=0.0827;FS=1.879;InbreedingCoeff=-0.0357;MLEAC=3;MLEAF=0.056;MQ=60.00;MQRankSum=0.00;QD=3.11;ReadPosRankSum=-1.490e-01;SOR=0.293	GT:AD:DP:GQ:PL	0/0:11,0:11:30:0,30,450	0/0:44,3:47:47:0,47,1822	0/1:15,2:17:19:19,0,611	0/0:2,0:2:6:0,6,79	0/1:1,2:3:33:61,0,33	0/0:31,0:31:54:0,54,996	./.	./.	0/0:2,0:2:6:0,6,61	./.	0/0:2,0:2:6:0,6,41	0/0:3,0:3:9:0,9,78	0/0:4,0:4:12:0,12,139	0/0:1,0:1:3:0,3,45	./.	0/0:1,0:1:3:0,3,16	0/0:2,0:2:6:0,6,53	0/0:3,0:3:9:0,9,94	./.	0/0:4,0:4:12:0,12,139	0/0:1,0:1:3:0,3,16	0/0:1,0:1:3:0,3,45	0/0:1,0:1:3:0,3,45	0/0:3,0:3:9:0,9,86	0/0:2,0:2:6:0,6,41	0/0:2,0:2:6:0,6,41	./.	0/0:2,0:2:6:0,6,41	0/0:3,0:3:9:0,9,66	0/0:4,0:4:12:0,12,139	0/0:1,0:1:3:0,3,45	./.:.:0:0:0,0,0	0/0:2,0:2:6:0,6,61	0/0:4,0:4:12:0,12,91
Unigene7816_All	209	.	C	A	72.63	PASS	AC=2;AF=0.036;AN=56;DP=161;ExcessHet=0.0000;FS=0.000;InbreedingCoeff=0.1416;MLEAC=2;MLEAF=0.036;MQ=60.00;QD=31.65;SOR=2.303	GT:AD:DP:GQ:PL	0/0:10,0:10:27:0,27,405	0/0:46,0:46:94:0,94,1830	0/0:16,0:16:7:0,7,601	0/0:2,0:2:3:0,3,45	0/0:3,0:3:9:0,9,91	0/0:35,0:35:99:0,99,1485	./.	./.	0/0:2,0:2:6:0,6,61	./.	0/0:2,0:2:6:0,6,41	0/0:3,0:3:9:0,9,78	0/0:4,0:4:12:0,12,95	0/0:1,0:1:3:0,3,45	./.	0/0:1,0:1:3:0,3,16	1/1:0,2:2:6:90,6,0	0/0:3,0:3:6:0,6,90	./.	0/0:4,0:4:12:0,12,139	0/0:1,0:1:3:0,3,16	0/0:1,0:1:3:0,3,45	0/0:1,0:1:3:0,3,45	0/0:2,0:2:6:0,6,61	0/0:2,0:2:6:0,6,41	0/0:2,0:2:6:0,6,41	./.	0/0:2,0:2:6:0,6,41	0/0:3,0:3:9:0,9,66	0/0:4,0:4:12:0,12,139	0/0:1,0:1:3:0,3,45	0/0:1,0:1:3:0,3,29	0/0:3,0:3:9:0,9,78	0/0:4,0:4:12:0,12,91
Unigene7816_All	228	.	G	A	2961.06	PASS	AC=13;AF=0.361;AN=36;BaseQRankSum=-1.470e-01;DP=178;ExcessHet=0.4264;FS=2.600;InbreedingCoeff=0.0214;MLEAC=21;MLEAF=0.583;MQ=60.00;MQRankSum=0.00;QD=23.32;ReadPosRankSum=0.622;SOR=1.044	GT:AD:DP:GQ:PGT:PID:PL:PS	0/1:6,7:13:99:.:.:256,0,205	0|1:12,30:42:99:0|1:228_G_A:1131,0,374:228	0|1:5,14:19:99:0|1:228_G_A:510,0,158:228	./.:2,0:2:0:.:.:0,0,0	0/1:1,2:3:33:.:.:61,0,33	0/1:19,21:40:99:.:.:668,0,538	./.	./.	./.:2,0:2:0:.:.:0,0,0	./.	1/1:0,2:2:6:.:.:49,6,0	./.:2,0:2:0:.:.:0,0,0	./.:5,0:5:0:.:.:0,0,94	0/0:1,0:1:3:.:.:0,3,45	./.	./.:2,0:2:0:.:.:0,0,0	1/1:0,3:3:9:.:.:134,9,0	0/1:1,1:2:39:.:.:39,0,39	./.	0/0:5,0:5:12:.:.:0,12,180	0/0:1,0:1:3:.:.:0,3,16	./.:2,0:2:0:.:.:0,0,0	1/1:0,2:2:6:.:.:49,6,0	./.:3,0:3:0:.:.:0,0,45	0/0:2,0:2:6:.:.:0,6,41	0/0:2,0:2:6:.:.:0,6,49	./.	0/0:2,0:2:6:.:.:0,6,41	./.:3,0:3:0:.:.:0,0,5	./.:5,0:5:0:.:.:0,0,94	./.:2,0:2:0:.:.:0,0,0	0/0:1,0:1:3:.:.:0,3,29	0/1:1,2:3:36:.:.:40,0,36	0/0:4,0:4:12:.:.:0,12,91
Unigene7816_All	230	.	C	G	191.03	PASS	AC=1;AF=0.018;AN=56;BaseQRankSum=0.782;DP=176;ExcessHet=0.0000;FS=13.696;InbreedingCoeff=-0.1113;MLEAC=1;MLEAF=0.018;MQ=60.00;MQRankSum=0.00;QD=4.55;ReadPosRankSum=0.775;SOR=3.521	GT:AD:DP:GQ:PL	./.:13,0:13:0:0,0,457	0/1:34,8:42:99:203,0,1325	0/0:18,0:18:14:0,14,649	0/0:2,0:2:3:0,3,45	0/0:4,0:4:12:0,12,137	0/0:39,0:39:99:0,107,1341	./.	./.	0/0:2,0:2:6:0,6,90	./.	0/0:1,0:1:3:0,3,45	0/0:1,0:1:3:0,3,29	0/0:5,0:5:15:0,15,155	0/0:1,0:1:3:0,3,45	./.	0/0:3,0:3:9:0,9,94	0/0:3,0:3:9:0,9,134	0/0:3,0:3:9:0,9,134	./.	0/0:5,0:5:12:0,12,180	0/0:1,0:1:3:0,3,16	0/0:2,0:2:6:0,6,90	0/0:3,0:3:9:0,9,94	0/0:3,0:3:9:0,9,134	0/0:2,0:2:6:0,6,41	0/0:2,0:2:6:0,6,49	0/0:1,0:1:3:0,3,29	0/0:2,0:2:6:0,6,41	0/0:3,0:3:9:0,9,94	0/0:5,0:5:15:0,15,176	0/0:2,0:2:6:0,6,90	0/0:1,0:1:3:0,3,29	0/0:3,0:3:9:0,9,94	0/0:4,0:4:12:0,12,91
Unigene7816_All	246	.	C	T	2180	PASS	AC=12;AF=0.286;AN=42;BaseQRankSum=0.00;DP=174;ExcessHet=0.0944;FS=6.640;InbreedingCoeff=0.0198;MLEAC=17;MLEAF=0.405;MQ=60.00;MQRankSum=0.00;QD=18.17;ReadPosRankSum=0.00;SOR=1.261	GT:AD:DP:GQ:PGT:PID:PL:PS	0/1:4,5:9:99:.:.:182,0,152	0|1:9,21:30:99:0|1:228_G_A:809,0,301:228	0|1:4,11:15:99:0|1:228_G_A:404,0,129:228	0/0:1,0:1:3:.:.:0,3,15	0/1:1,3:4:30:.:.:94,0,30	0/1:35,15:50:99:.:.:353,0,1205	./.	./.	0/0:2,0:2:6:.:.:0,6,61	1/1:0,2:2:6:.:.:34,6,0	1/1:0,2:2:6:.:.:90,6,0	0/0:1,0:1:3:.:.:0,3,29	./.:5,0:5:0:.:.:0,0,94	0/0:1,0:1:3:.:.:0,3,45	./.	./.:3,0:3:0:.:.:0,0,5	1/1:0,4:4:12:.:.:178,12,0	./.:3,0:3:0:.:.:0,0,45	./.	0/0:3,0:3:9:.:.:0,9,78	0/0:2,0:2:6:.:.:0,6,61	./.:2,0:2:0:.:.:0,0,0	./.:3,0:3:0:.:.:0,0,5	./.:4,0:4:0:.:.:0,0,90	0/0:2,0:2:6:.:.:0,6,41	0/0:2,0:2:6:.:.:0,6,49	./.:2,0:2:0:.:.:0,0,0	0/0:2,0:2:6:.:.:0,6,41	0/0:4,0:4:12:.:.:0,12,99	./.:5,0:5:0:.:.:0,0,54	./.:3,0:3:0:.:.:0,0,45	0/0:1,0:1:3:.:.:0,3,29	0/1:2,2:4:37:.:.:37,0,37	0/0:3,0:3:9:.:.:0,9,78
Unigene7816_All	272	.	G	T	68.02	PASS	AC=1;AF=0.017;AN=60;BaseQRankSum=0.00;DP=216;ExcessHet=0.0000;FS=0.000;InbreedingCoeff=-0.0996;MLEAC=1;MLEAF=0.017;MQ=60.00;MQRankSum=0.00;QD=22.67;ReadPosRankSum=0.00;SOR=1.179	GT:AD:DP:GQ:PGT:PID:PL:PS	0/0:18,0:18:54:.:.:0,54,708	0/0:54,0:54:99:.:.:0,120,1800	./.:26,0:26:0:.:.:0,0,866	0/0:2,0:2:6:.:.:0,6,57	0/0:4,0:4:12:.:.:0,12,123	0/0:43,0:43:99:.:.:0,103,1403	./.	0/0:1,0:1:3:.:.:0,3,29	0/0:2,0:2:6:.:.:0,6,61	0/0:2,0:2:6:.:.:0,6,41	0/0:3,0:3:9:.:.:0,9,106	0/0:1,0:1:3:.:.:0,3,16	0/0:3,0:3:9:.:.:0,9,118	./.	./.	0/0:3,0:3:6:.:.:0,6,90	0/0:4,0:4:12:.:.:0,12,151	0/0:5,0:5:15:.:.:0,15,139	0/0:1,0:1:3:.:.:0,3,45	0/0:3,0:3:9:.:.:0,9,78	0/0:2,0:2:6:.:.:0,6,49	0/0:2,0:2:6:.:.:0,6,74	0/0:1,0:1:3:.:.:0,3,45	0/0:4,0:4:12:.:.:0,12,131	0/0:2,0:2:6:.:.:0,6,41	0/0:2,0:2:6:.:.:0,6,49	0|1:1,2:3:36:0|1:272_G_T:81,0,36:272	0/0:2,0:2:6:.:.:0,6,41	0/0:6,0:6:18:.:.:0,18,140	0/0:6,0:6:15:.:.:0,15,225	0/0:2,0:2:6:.:.:0,6,74	0/0:1,0:1:3:.:.:0,3,29	0/0:4,0:4:12:.:.:0,12,91	0/0:4,0:4:9:.:.:0,9,135
Unigene7816_All	273	.	G	A	67.93	PASS	AC=1;AF=0.017;AN=60;BaseQRankSum=0.00;DP=217;ExcessHet=0.0000;FS=0.000;InbreedingCoeff=-0.0969;MLEAC=1;MLEAF=0.017;MQ=60.00;MQRankSum=0.00;QD=22.64;ReadPosRankSum=0.00;SOR=1.179	GT:AD:DP:GQ:PGT:PID:PL:PS	0/0:18,0:18:54:.:.:0,54,708	0/0:54,0:54:99:.:.:0,120,1800	./.:26,0:26:0:.:.:0,0,866	0/0:2,0:2:6:.:.:0,6,57	0/0:4,0:4:12:.:.:0,12,123	0/0:43,0:43:99:.:.:0,103,1403	./.	0/0:1,0:1:3:.:.:0,3,29	0/0:2,0:2:6:.:.:0,6,61	0/0:2,0:2:6:.:.:0,6,41	0/0:3,0:3:9:.:.:0,9,106	0/0:1,0:1:3:.:.:0,3,16	0/0:3,0:3:9:.:.:0,9,118	./.	./.	0/0:3,0:3:6:.:.:0,6,90	0/0:4,0:4:12:.:.:0,12,151	0/0:5,0:5:15:.:.:0,15,139	0/0:1,0:1:3:.:.:0,3,45	0/0:3,0:3:9:.:.:0,9,78	0/0:2,0:2:6:.:.:0,6,49	0/0:2,0:2:6:.:.:0,6,74	0/0:3,0:3:9:.:.:0,9,94	0/0:4,0:4:12:.:.:0,12,131	0/0:2,0:2:6:.:.:0,6,41	0/0:2,0:2:6:.:.:0,6,49	0|1:1,2:3:36:0|1:272_G_T:81,0,36:272	0/0:2,0:2:6:.:.:0,6,41	0/0:6,0:6:18:.:.:0,18,140	0/0:6,0:6:15:.:.:0,15,225	0/0:2,0:2:6:.:.:0,6,74	0/0:1,0:1:3:.:.:0,3,29	0/0:4,0:4:12:.:.:0,12,91	0/0:3,0:3:6:.:.:0,6,90
Unigene7816_All	276	.	T	C	72.48	PASS	AC=2;AF=0.033;AN=60;DP=214;ExcessHet=0.0000;FS=0.000;InbreedingCoeff=0.2797;MLEAC=1;MLEAF=0.017;MQ=60.00;QD=24.16;SOR=1.179	GT:AD:DP:GQ:PL	0/0:18,0:18:54:0,54,708	0/0:54,0:54:99:0,120,1800	0/0:23,0:23:63:0,63,945	0/0:2,0:2:6:0,6,57	0/0:4,0:4:12:0,12,123	0/0:43,0:43:99:0,103,1403	./.	0/0:1,0:1:3:0,3,29	0/0:2,0:2:6:0,6,61	0/0:2,0:2:6:0,6,41	0/0:3,0:3:9:0,9,118	0/0:1,0:1:3:0,3,16	0/0:3,0:3:9:0,9,118	./.	./.	./.:1,0:1:0:0,0,0	0/0:4,0:4:12:0,12,151	0/0:5,0:5:15:0,15,139	0/0:2,0:2:6:0,6,90	1/1:0,3:3:9:94,9,0	0/0:2,0:2:6:0,6,49	0/0:2,0:2:6:0,6,74	0/0:3,0:3:9:0,9,94	0/0:4,0:4:12:0,12,131	0/0:2,0:2:6:0,6,41	0/0:2,0:2:6:0,6,49	0/0:3,0:3:9:0,9,118	0/0:2,0:2:3:0,3,45	0/0:6,0:6:18:0,18,140	0/0:6,0:6:15:0,15,225	0/0:2,0:2:6:0,6,74	0/0:2,0:2:6:0,6,58	0/0:4,0:4:12:0,12,91	0/0:3,0:3:6:0,6,90
Unigene7816_All	306	.	A	G	2623.65	PASS	AC=23;AF=0.523;AN=44;BaseQRankSum=0.00;DP=257;ExcessHet=1.5347;FS=2.585;InbreedingCoeff=-0.0471;MLEAC=29;MLEAF=0.659;MQ=60.00;MQRankSum=0.00;QD=13.25;ReadPosRankSum=0.00;SOR=0.868	GT:AD:DP:GQ:PGT:PID:PL:PS	0/1:10,7:17:99:.:.:261,0,394	0/1:42,16:58:99:.:.:525,0,1535	0/1:22,7:29:99:.:.:220,0,859	1/1:0,1:1:3:.:.:45,3,0	./.:6,0:6:0:.:.:0,0,136	0/1:32,23:60:99:.:.:503,0,755	./.	./.:1,0:1:0:.:.:0,0,0	1/1:0,2:2:6:.:.:49,6,0	0/0:2,0:2:6:.:.:0,6,41	./.:2,0:2:0:.:.:0,0,16	./.	0|1:1,2:3:36:0|1:306_A_G:81,0,36:306	./.	./.	1|1:0,2:2:6:1|1:306_A_G:90,6,0:306	0/0:6,0:6:18:.:.:0,18,172	0/0:8,0:8:24:.:.:0,24,262	./.:3,0:3:0:.:.:0,0,5	1|1:0,2:2:6:1|1:306_A_G:90,6,0:306	1|1:0,4:4:12:1|1:306_A_G:180,12,0:306	./.:3,0:3:0:.:.:0,0,5	0/0:4,0:4:12:.:.:0,12,99	0/1:2,4:6:31:.:.:81,0,31	1|1:0,2:2:6:1|1:306_A_G:90,6,0:306	./.:1,0:1:0:.:.:0,0,0	0/0:5,0:5:15:.:.:0,15,135	./.:1,0:1:0:.:.:0,0,0	0|1:4,4:8:99:0|1:306_A_G:145,0,156:306	0|1:2,1:3:36:0|1:306_A_G:36,0,81:306	0|1:1,2:3:36:0|1:306_A_G:81,0,36:306	./.:2,0:2:0:.:.:0,0,0	0/1:2,2:4:37:.:.:37,0,37	0/1:1,2:3:16:.:.:65,0,16
Unigene7816_All	315	.	G	A	832.63	PASS	AC=14;AF=0.269;AN=52;BaseQRankSum=-5.080e-01;DP=265;ExcessHet=0.0159;FS=0.939;InbreedingCoeff=0.2052;MLEAC=16;MLEAF=0.308;MQ=60.00;MQRankSum=0.00;QD=10.81;ReadPosRankSum=-4.310e-01;SOR=0.450	GT:AD:DP:GQ:PGT:PID:PL:PS	0/1:18,2:20:30:.:.:30,0,714	0/0:60,3:63:66:.:.:0,66,2504	0|1:29,3:32:39:0|1:315_G_A:39,0,1209:315	./.:2,0:2:0:.:.:0,0,0	./.:6,0:6:0:.:.:0,0,136	0/0:57,0:57:99:.:.:0,110,1800	./.	0/0:1,0:1:3:.:.:0,3,29	0/0:2,0:2:6:.:.:0,6,41	0/0:2,0:2:6:.:.:0,6,41	0/0:2,0:2:6:.:.:0,6,45	./.	0|1:1,2:3:36:0|1:306_A_G:81,0,36:306	./.:1,0:1:0:.:.:0,0,0	0/0:1,0:1:3:.:.:0,3,45	1|1:0,2:2:6:1|1:306_A_G:90,6,0:306	0/0:6,0:6:18:.:.:0,18,172	0/0:8,0:8:24:.:.:0,24,262	0/0:3,0:3:9:.:.:0,9,94	1|1:0,2:2:6:1|1:306_A_G:90,6,0:306	1|1:0,4:4:12:1|1:306_A_G:180,12,0:306	./.:3,0:3:0:.:.:0,0,5	0/0:3,0:3:9:.:.:0,9,78	0/0:6,0:6:18:.:.:0,18,148	1|1:0,2:2:6:1|1:306_A_G:90,6,0:306	./.	0/0:5,0:5:15:.:.:0,15,144	0/0:1,0:1:3:.:.:0,3,45	0|1:4,4:8:99:0|1:306_A_G:145,0,156:306	0|1:2,1:3:36:0|1:306_A_G:36,0,81:306	0|1:2,2:4:58:0|1:306_A_G:78,0,58:306	./.:2,0:2:0:.:.:0,0,0	0/0:4,0:4:9:.:.:0,9,135	0/0:4,0:4:12:.:.:0,12,99
Unigene7816_All	337	.	A	G	273.01	PASS	AC=5;AF=0.093;AN=54;BaseQRankSum=0.00;DP=272;ExcessHet=0.8785;FS=0.000;InbreedingCoeff=-0.1025;MLEAC=7;MLEAF=0.130;MQ=60.00;MQRankSum=0.00;QD=4.33;ReadPosRankSum=0.674;SOR=0.663	GT:AD:DP:GQ:PGT:PID:PL:PS	0|1:19,3:22:69:0|1:337_A_G:69,0,766:337	0/0:63,0:63:73:.:.:0,73,1170	0|1:31,3:34:33:0|1:315_G_A:33,0,1293:315	./.:2,0:2:0:.:.:0,0,10	0/0:5,0:5:15:.:.:0,15,187	0/0:63,0:68:99:.:.:0,190,2828	./.	0/0:1,0:1:3:.:.:0,3,29	0/0:2,0:2:6:.:.:0,6,90	0/0:2,0:2:6:.:.:0,6,41	0/0:2,0:2:6:.:.:0,6,45	./.	0|1:1,1:2:39:0|1:306_A_G:39,0,39:306	0/0:1,0:1:3:.:.:0,3,45	0/0:1,0:1:3:.:.:0,3,45	0|1:1,2:3:36:0|1:337_A_G:81,0,36:337	0/0:4,0:4:12:.:.:0,12,91	0/0:9,0:9:27:.:.:0,27,294	0/0:4,0:4:12:.:.:0,12,123	0/0:1,0:1:3:.:.:0,3,45	0|1:2,2:4:78:0|1:337_A_G:78,0,78:337	0/0:3,0:3:9:.:.:0,9,94	0/0:3,0:3:9:.:.:0,9,78	0/0:5,0:5:15:.:.:0,15,144	./.	./.	0/0:5,0:5:15:.:.:0,15,144	./.:.:0:0:.:.:0,0,0	0/0:5,0:5:15:.:.:0,15,144	0/0:4,0:4:9:.:.:0,9,135	0/0:4,0:4:12:.:.:0,12,99	./.:3,0:3:0:.:.:0,0,29	0/0:3,0:3:9:.:.:0,9,106	0/0:4,0:4:12:.:.:0,12,99
Unigene7816_All	345	.	C	T	325.12	PASS	AC=5;AF=0.093;AN=54;BaseQRankSum=0.00;DP=241;ExcessHet=0.8785;FS=0.000;InbreedingCoeff=-0.1130;MLEAC=7;MLEAF=0.130;MQ=60.00;MQRankSum=0.00;QD=10.49;ReadPosRankSum=0.680;SOR=0.455	GT:AD:DP:GQ:PGT:PID:PL:PS	0|1:15,4:19:99:0|1:337_A_G:120,0,603:337	0/0:33,0:33:81:.:.:0,81,1215	0|0:27,1:28:39:0|1:315_G_A:0,39,1165:315	./.:2,0:2:0:.:.:0,0,0	./.:5,0:5:0:.:.:0,0,95	0/0:73,0:73:99:.:.:0,120,1800	./.	0/0:1,0:1:3:.:.:0,3,29	0/0:2,0:2:6:.:.:0,6,90	0/0:3,0:3:9:.:.:0,9,78	0/0:3,0:3:9:.:.:0,9,66	./.	0|1:1,1:2:39:0|1:306_A_G:39,0,39:306	0/0:1,0:1:3:.:.:0,3,45	0/0:1,0:1:3:.:.:0,3,45	0|1:1,2:3:36:0|1:337_A_G:81,0,36:337	0/0:4,0:4:12:.:.:0,12,91	0/0:9,0:9:27:.:.:0,27,294	0/0:4,0:4:12:.:.:0,12,123	0/0:1,0:1:3:.:.:0,3,45	0|1:2,2:4:78:0|1:337_A_G:78,0,78:337	0/0:4,0:4:12:.:.:0,12,139	0/0:3,0:3:9:.:.:0,9,78	0/0:5,0:5:15:.:.:0,15,144	./.	./.	0/0:6,0:6:18:.:.:0,18,140	0/0:1,0:1:3:.:.:0,3,45	0/1:3,2:5:34:.:.:34,0,79	0/0:5,0:5:15:.:.:0,15,144	0/0:4,0:4:12:.:.:0,12,99	./.:3,0:3:0:.:.:0,0,29	0/0:3,0:3:6:.:.:0,6,90	0/0:4,0:4:12:.:.:0,12,99
Unigene7816_All	350	.	C	T	50.81	PASS	AC=2;AF=0.034;AN=58;BaseQRankSum=0.00;DP=228;ExcessHet=0.0742;FS=0.000;InbreedingCoeff=-0.1082;MLEAC=3;MLEAF=0.052;MQ=60.00;MQRankSum=0.00;QD=5.65;ReadPosRankSum=-5.240e-01;SOR=0.446	GT:AD:DP:GQ:PL	0/0:14,0:14:42:0,42,590	./.:30,0:30:0:0,0,1066	0/0:22,0:22:60:0,60,881	0/0:2,0:2:6:0,6,84	0/0:6,0:6:18:0,18,161	0/0:73,0:73:99:0,120,1800	./.	0/0:1,0:1:3:0,3,29	0/0:2,0:2:6:0,6,90	0/0:3,0:3:9:0,9,78	0/0:3,0:3:9:0,9,66	./.	0/0:2,0:2:6:0,6,90	0/0:2,0:2:6:0,6,49	0/0:1,0:1:3:0,3,45	0/0:3,0:3:9:0,9,94	0/1:2,2:4:37:37,0,37	0/0:9,0:9:27:0,27,294	0/0:4,0:4:12:0,12,123	0/0:1,0:1:3:0,3,45	0/0:4,0:4:12:0,12,99	0/0:4,0:4:12:0,12,139	0/0:3,0:3:9:0,9,78	0/1:3,2:5:34:34,0,79	./.	./.	0/0:6,0:6:18:0,18,140	0/0:1,0:1:3:0,3,45	0/0:5,0:5:15:0,15,144	0/0:5,0:5:15:0,15,144	0/0:4,0:4:12:0,12,99	0/0:2,0:2:6:0,6,61	0/0:3,0:3:6:0,6,90	0/0:4,0:4:12:0,12,99
Unigene7816_All	375	.	T	C	233.66	PASS	AC=1;AF=0.016;AN=62;BaseQRankSum=0.108;DP=226;ExcessHet=0.0000;FS=0.000;InbreedingCoeff=-0.0916;MLEAC=1;MLEAF=0.016;MQ=60.00;MQRankSum=0.00;QD=3.00;ReadPosRankSum=1.50;SOR=0.665	GT:AD:DP:GQ:PL	0/0:15,0:15:3:0,3,562	0/0:26,0:26:75:0,75,1057	0/0:18,0:18:51:0,51,765	0/0:2,0:2:6:0,6,74	0/0:5,0:5:15:0,15,183	0/1:62,16:78:99:247,0,1785	./.	0/0:1,0:1:3:0,3,29	0/0:3,0:3:9:0,9,94	0/0:3,0:3:9:0,9,78	0/0:3,0:3:9:0,9,66	0/0:1,0:1:3:0,3,45	0/0:3,0:3:9:0,9,106	0/0:2,0:2:6:0,6,49	0/0:2,0:2:6:0,6,49	0/0:1,0:1:3:0,3,29	0/0:3,0:3:9:0,9,94	0/0:8,0:8:21:0,21,315	0/0:5,0:5:15:0,15,128	./.	0/0:3,0:3:9:0,9,94	0/0:4,0:4:12:0,12,139	0/0:1,0:1:3:0,3,45	0/0:4,0:4:12:0,12,179	./.	0/0:1,0:1:3:0,3,45	0/0:6,0:6:18:0,18,188	0/0:2,0:2:6:0,6,49	0/0:6,0:6:18:0,18,148	0/0:4,0:4:12:0,12,111	0/0:4,0:4:12:0,12,123	0/0:3,0:3:9:0,9,134	0/0:2,0:2:6:0,6,61	0/0:3,0:3:9:0,9,78
Unigene7816_All	379	.	C	T	32.17	PASS	AC=2;AF=0.032;AN=62;BaseQRankSum=-3.190e-01;DP=211;ExcessHet=0.0718;FS=0.000;InbreedingCoeff=-0.1078;MLEAC=2;MLEAF=0.032;MQ=60.00;MQRankSum=0.00;QD=10.72;ReadPosRankSum=0.00;SOR=1.179	GT:AD:DP:GQ:PL	0/0:15,0:15:45:0,45,645	0/0:26,0:26:75:0,75,1057	0/0:20,0:20:54:0,54,810	0/0:2,0:2:3:0,3,45	0/0:5,0:5:15:0,15,183	0/0:68,0:68:99:0,115,1800	./.	0/0:1,0:1:3:0,3,29	0/0:3,0:3:9:0,9,66	0/0:1,0:1:3:0,3,45	0/0:3,0:3:9:0,9,66	0/0:1,0:1:3:0,3,45	0/0:3,0:3:9:0,9,106	0/0:2,0:2:6:0,6,49	0/0:2,0:2:6:0,6,49	0/0:1,0:1:3:0,3,29	0/0:3,0:3:9:0,9,94	0/0:8,0:8:21:0,21,315	0/1:3,1:4:13:13,0,66	./.	0/0:3,0:3:9:0,9,94	0/0:4,0:4:12:0,12,139	0/0:1,0:1:3:0,3,45	0/0:4,0:4:12:0,12,179	./.	0/0:1,0:1:3:0,3,45	0/0:6,0:6:18:0,18,188	0/0:2,0:2:6:0,6,49	0/0:6,0:6:18:0,18,148	0/0:4,0:4:12:0,12,111	0/0:4,0:4:12:0,12,123	0/0:3,0:3:9:0,9,134	0/0:2,0:2:6:0,6,61	0/1:1,2:3:36:40,0,36
Unigene7816_All	388	.	G	A	706.87	PASS	AC=8;AF=0.129;AN=62;BaseQRankSum=0.366;DP=223;ExcessHet=2.2381;FS=0.892;InbreedingCoeff=-0.2385;MLEAC=10;MLEAF=0.161;MQ=60.00;MQRankSum=0.00;QD=8.32;ReadPosRankSum=-3.460e-01;SOR=0.523	GT:AD:DP:GQ:PGT:PID:PL:PS	0/1:15,2:17:34:.:.:34,0,572	0/1:26,4:30:74:.:.:74,0,941	0/1:9,9:18:99:.:.:324,0,298	0/0:2,0:2:3:.:.:0,3,45	0/1:3,2:5:72:.:.:72,0,79	0/0:68,0:68:99:.:.:0,115,1800	./.	0/0:1,0:1:3:.:.:0,3,29	0/0:3,0:3:9:.:.:0,9,66	0/0:1,0:1:3:.:.:0,3,45	0/0:2,0:2:6:.:.:0,6,61	0/0:2,0:2:6:.:.:0,6,49	0/0:4,0:4:12:.:.:0,12,131	0/0:2,0:2:6:.:.:0,6,49	0/0:2,0:2:6:.:.:0,6,49	0/0:1,0:1:3:.:.:0,3,29	0/1:1,2:3:36:.:.:61,0,36	0/1:6,1:7:24:.:.:24,0,249	0/0:4,0:4:12:.:.:0,12,103	./.	0/0:3,0:3:9:.:.:0,9,94	0/0:4,0:4:12:.:.:0,12,139	0/0:1,0:1:3:.:.:0,3,45	0/0:4,0:4:12:.:.:0,12,179	./.	0/0:1,0:1:3:.:.:0,3,45	0/1:3,3:6:61:.:.:77,0,61	0/0:2,0:2:6:.:.:0,6,49	0|1:4,2:6:72:0|1:388_G_A:72,0,162:388	0/0:4,0:4:12:.:.:0,12,111	0/0:4,0:4:12:.:.:0,12,123	0/0:4,0:4:12:.:.:0,12,111	0/0:2,0:2:6:.:.:0,6,61	0/0:3,0:3:9:.:.:0,9,94
Unigene7816_All	390	.	T	G	246.61	PASS	AC=6;AF=0.120;AN=50;BaseQRankSum=1.10;DP=220;ExcessHet=0.0006;FS=3.771;InbreedingCoeff=0.1140;MLEAC=7;MLEAF=0.140;MQ=60.00;MQRankSum=0.00;QD=8.50;ReadPosRankSum=0.297;SOR=0.925	GT:AD:DP:GQ:PGT:PID:PL:PS	0/1:15,3:18:78:.:.:78,0,562	0/0:33,0:33:58:.:.:0,58,1186	0/0:19,0:19:42:.:.:0,42,630	./.:2,0:2:0:.:.:0,0,10	./.:5,0:5:0:.:.:0,0,91	0/0:68,0:68:99:.:.:0,115,1800	./.	0/0:1,0:1:3:.:.:0,3,29	0/0:3,0:3:9:.:.:0,9,66	0/0:1,0:1:3:.:.:0,3,45	0/0:2,0:2:6:.:.:0,6,61	0/0:2,0:2:6:.:.:0,6,49	./.:4,0:4:0:.:.:0,0,41	1/1:0,2:2:6:.:.:34,6,0	0/0:2,0:2:6:.:.:0,6,49	0/0:1,0:1:3:.:.:0,3,29	0/0:2,0:2:6:.:.:0,6,90	0/0:7,0:7:21:.:.:0,21,273	0/0:4,0:4:12:.:.:0,12,103	./.	1/1:0,3:3:9:.:.:94,9,0	0/0:4,0:4:12:.:.:0,12,139	0/0:1,0:1:3:.:.:0,3,45	0/0:4,0:4:12:.:.:0,12,179	./.	0/0:1,0:1:3:.:.:0,3,45	./.:6,0:6:0:.:.:0,0,99	0/0:2,0:2:6:.:.:0,6,49	0|1:4,2:6:72:0|1:388_G_A:72,0,162:388	0/0:4,0:4:12:.:.:0,12,111	./.:4,0:4:0:.:.:0,0,49	./.:4,0:4:0:.:.:0,0,49	0/0:2,0:2:6:.:.:0,6,61	0/0:3,0:3:9:.:.:0,9,94
Unigene7816_All	395	.	C	T	30.16	PASS	AC=2;AF=0.033;AN=60;DP=209;ExcessHet=0.0000;FS=0.000;InbreedingCoeff=0.2547;MLEAC=1;MLEAF=0.017;MQ=60.00;QD=15.08;SOR=0.693	GT:AD:DP:GQ:PL	0/0:17,0:17:22:0,22,628	0/0:33,0:33:75:0,75,1125	0/0:14,0:14:36:0,36,540	0/0:1,0:1:3:0,3,45	0/0:5,0:5:15:0,15,153	0/0:68,0:68:99:0,115,1800	./.	0/0:1,0:1:3:0,3,29	0/0:3,0:3:9:0,9,66	./.:1,0:1:0:0,0,0	0/0:2,0:2:6:0,6,61	0/0:2,0:2:6:0,6,49	0/0:4,0:4:12:0,12,131	0/0:2,0:2:6:0,6,41	0/0:2,0:2:6:0,6,49	0/0:1,0:1:3:0,3,29	0/0:2,0:2:6:0,6,90	0/0:7,0:7:12:0,12,180	0/0:4,0:4:12:0,12,103	./.	0/0:3,0:3:9:0,9,94	0/0:4,0:4:12:0,12,139	0/0:1,0:1:3:0,3,45	0/0:4,0:4:9:0,9,135	./.	0/0:1,0:1:3:0,3,45	0/0:4,0:4:12:0,12,163	1/1:0,2:2:6:49,6,0	0/0:5,0:5:15:0,15,144	0/0:4,0:4:12:0,12,111	0/0:4,0:4:12:0,12,139	0/0:4,0:4:12:0,12,123	0/0:2,0:2:6:0,6,61	0/0:2,0:2:6:0,6,90
Unigene7816_All	396	.	G	A	262.59	PASS	AC=1;AF=0.016;AN=62;BaseQRankSum=1.97;DP=215;ExcessHet=0.0000;FS=1.002;InbreedingCoeff=-0.0918;MLEAC=1;MLEAF=0.016;MQ=60.00;MQRankSum=0.00;QD=3.86;ReadPosRankSum=0.703;SOR=0.858	GT:AD:DP:GQ:PGT:PID:PL:PS	0/0:16,0:16:42:.:.:0,42,630	0|0:30,0:32:90:0|1:396_G_C:0,90,1324:396	0/0:14,0:14:36:.:.:0,36,540	0/0:1,0:1:3:.:.:0,3,45	0/0:5,0:5:15:.:.:0,15,153	0/1:53,15:68:99:.:.:276,0,1583	./.	0/0:1,0:1:3:.:.:0,3,29	0/0:3,0:3:9:.:.:0,9,66	0/0:1,0:1:3:.:.:0,3,29	0/0:2,0:2:6:.:.:0,6,61	0/0:2,0:2:6:.:.:0,6,49	0/0:4,0:4:12:.:.:0,12,131	0/0:2,0:2:6:.:.:0,6,41	0/0:2,0:2:6:.:.:0,6,49	0/0:1,0:1:3:.:.:0,3,29	0/0:2,0:2:6:.:.:0,6,90	0/0:8,0:8:15:.:.:0,15,225	0/0:4,0:4:12:.:.:0,12,103	./.	0/0:3,0:3:9:.:.:0,9,94	0/0:4,0:4:12:.:.:0,12,139	0/0:1,0:1:3:.:.:0,3,45	0/0:4,0:4:12:.:.:0,12,179	./.	0/0:2,0:2:6:.:.:0,6,90	0/0:4,0:4:12:.:.:0,12,163	0/0:2,0:2:6:.:.:0,6,49	0/0:5,0:5:15:.:.:0,15,144	0/0:4,0:4:12:.:.:0,12,111	0/0:4,0:4:12:.:.:0,12,139	0/0:4,0:4:12:.:.:0,12,123	0/0:2,0:2:6:.:.:0,6,61	0/0:2,0:2:6:.:.:0,6,90
Unigene7816_All	403	.	C	T	696.78	PASS	AC=8;AF=0.133;AN=60;BaseQRankSum=0.801;DP=213;ExcessHet=2.3239;FS=0.000;InbreedingCoeff=-0.1797;MLEAC=10;MLEAF=0.167;MQ=60.00;MQRankSum=0.00;QD=8.01;ReadPosRankSum=-4.940e-01;SOR=0.559	GT:AD:DP:GQ:PL	0/1:14,2:16:34:34,0,519	0/1:25,6:31:99:122,0,947	0/1:10,7:17:99:242,0,323	0/0:2,0:2:6:0,6,62	0/1:3,2:5:72:72,0,79	0/0:62,0:62:99:0,113,1800	./.	./.:.:0:0:0,0,0	0/0:3,0:3:9:0,9,66	0/0:1,0:1:3:0,3,29	0/0:2,0:2:6:0,6,61	0/0:2,0:2:6:0,6,49	0/0:4,0:4:12:0,12,131	0/0:2,0:2:6:0,6,41	0/0:2,0:2:6:0,6,49	0/0:1,0:1:3:0,3,29	0/1:1,1:2:39:39,0,39	0/1:6,2:8:66:66,0,224	0/0:4,0:4:12:0,12,103	./.	0/0:3,0:3:9:0,9,94	0/0:4,0:4:12:0,12,139	0/0:1,0:1:3:0,3,45	0/0:4,0:4:12:0,12,179	./.	0/0:4,0:4:12:0,12,111	0/1:2,3:5:58:119,0,58	0/0:2,0:2:6:0,6,49	0/1:3,2:5:34:34,0,79	0/0:4,0:4:12:0,12,139	0/0:4,0:4:12:0,12,139	0/0:4,0:4:12:0,12,111	0/0:2,0:2:6:0,6,61	0/0:2,0:2:6:0,6,90
Unigene7816_All	406	.	A	C	57.96	PASS	AC=1;AF=0.017;AN=58;BaseQRankSum=0.842;DP=202;ExcessHet=0.0000;FS=0.000;InbreedingCoeff=0.0108;MLEAC=1;MLEAF=0.017;MQ=60.00;MQRankSum=0.00;QD=9.66;ReadPosRankSum=-4.310e-01;SOR=0.223	GT:AD:DP:GQ:PL	0/0:15,0:15:42:0,42,630	0/0:29,0:29:84:0,84,1082	0/0:16,0:16:42:0,42,630	0/0:2,0:2:6:0,6,62	0/0:4,0:4:12:0,12,122	0/0:62,0:62:99:0,113,1800	./.	./.:.:0:0:0,0,0	0/0:3,0:3:9:0,9,66	0/0:1,0:1:3:0,3,29	0/0:2,0:2:6:0,6,61	0/0:2,0:2:6:0,6,49	0/0:4,0:4:12:0,12,131	0/0:2,0:2:6:0,6,41	0/0:2,0:2:6:0,6,49	0/0:1,0:1:3:0,3,29	0/0:2,0:2:6:0,6,90	0/1:4,2:6:71:71,0,121	0/0:5,0:5:15:0,15,124	./.	0/0:3,0:3:9:0,9,94	0/0:4,0:4:12:0,12,139	0/0:1,0:1:3:0,3,45	0/0:4,0:4:12:0,12,179	./.	0/0:4,0:4:12:0,12,111	./.:5,0:5:0:0,0,134	0/0:2,0:2:6:0,6,49	0/0:4,0:4:12:0,12,99	0/0:4,0:4:12:0,12,139	0/0:4,0:4:12:0,12,139	0/0:3,0:3:9:0,9,86	0/0:2,0:2:6:0,6,61	0/0:2,0:2:6:0,6,90
Unigene7816_All	409	.	A	C	54.24	QD2	AC=1;AF=0.017;AN=58;BaseQRankSum=0.681;DP=203;ExcessHet=0.0000;FS=1.544;InbreedingCoeff=0.0961;MLEAC=1;MLEAF=0.017;MQ=60.00;MQRankSum=0.00;QD=1.81;ReadPosRankSum=1.12;SOR=0.871	GT:AD:DP:GQ:PL	0/0:15,0:17:45:0,45,582	0/1:25,5:30:48:48,0,928	0/0:16,0:16:6:0,6,586	0/0:2,0:2:6:0,6,62	0/0:4,0:4:12:0,12,122	0/0:62,0:62:99:0,113,1800	./.	./.:.:0:0:0,0,0	0/0:3,0:3:9:0,9,66	0/0:1,0:1:3:0,3,29	0/0:2,0:2:6:0,6,61	0/0:2,0:2:6:0,6,49	0/0:4,0:4:9:0,9,135	0/0:2,0:2:6:0,6,41	0/0:2,0:2:6:0,6,49	0/0:1,0:1:3:0,3,29	0/0:2,0:2:6:0,6,90	0/0:6,0:6:18:0,18,229	0/0:5,0:5:12:0,12,180	./.	0/0:3,0:3:9:0,9,94	0/0:4,0:4:12:0,12,139	0/0:1,0:1:3:0,3,45	0/0:4,0:4:12:0,12,179	./.	0/0:4,0:4:12:0,12,111	0/0:5,0:5:15:0,15,196	0/0:2,0:2:6:0,6,49	0/0:4,0:4:12:0,12,99	0/0:4,0:4:9:0,9,135	0/0:4,0:4:12:0,12,139	0/0:3,0:3:9:0,9,86	0/0:2,0:2:6:0,6,61	./.:2,0:2:0:0,0,0
Unigene7816_All	411	.	C	T	115.41	QD2	AC=5;AF=0.086;AN=58;BaseQRankSum=0.812;DP=214;ExcessHet=0.0000;FS=4.079;InbreedingCoeff=0.3791;MLEAC=4;MLEAF=0.069;MQ=60.00;MQRankSum=0.00;QD=1.63;ReadPosRankSum=1.46;SOR=1.048	GT:AD:DP:GQ:PGT:PID:PL:PS	0/0:19,0:19:54:.:.:0,54,810	0/0:33,0:33:93:.:.:0,93,1395	0/0:15,0:15:30:.:.:0,30,450	0/0:2,0:2:6:.:.:0,6,62	0/0:4,0:4:12:.:.:0,12,122	0/1:62,5:67:12:.:.:12,0,1919	./.	./.:.:0:0:.:.:0,0,0	0/0:3,0:3:9:.:.:0,9,66	./.:1,0:1:0:.:.:0,0,0	0/0:2,0:2:6:.:.:0,6,61	0/0:2,0:2:6:.:.:0,6,49	0/0:4,0:4:9:.:.:0,9,135	0/0:2,0:2:6:.:.:0,6,41	1|1:0,2:2:6:1|1:411_C_T:90,6,0:411	0/0:1,0:1:3:.:.:0,3,29	0/0:2,0:2:6:.:.:0,6,90	0/0:7,0:7:21:.:.:0,21,233	0/0:5,0:5:12:.:.:0,12,180	./.	0/0:3,0:3:9:.:.:0,9,94	0/0:5,0:5:15:.:.:0,15,144	0/0:1,0:1:3:.:.:0,3,45	0/0:4,0:4:12:.:.:0,12,179	./.	0/0:4,0:4:12:.:.:0,12,111	0/0:5,0:5:15:.:.:0,15,196	1/1:0,2:2:6:.:.:49,6,0	0/0:4,0:4:12:.:.:0,12,99	0/0:4,0:4:12:.:.:0,12,99	0/0:4,0:4:12:.:.:0,12,139	0/0:3,0:3:9:.:.:0,9,86	0/0:2,0:2:6:.:.:0,6,61	0/0:2,0:2:6:.:.:0,6,90
Unigene7816_All	417	.	G	A	70.97	PASS	AC=2;AF=0.033;AN=60;DP=209;ExcessHet=0.0000;FS=0.000;InbreedingCoeff=0.2216;MLEAC=1;MLEAF=0.017;MQ=60.00;QD=29.97;SOR=0.693	GT:AD:DP:GQ:PGT:PID:PL:PS	0/0:18,0:18:51:.:.:0,51,765	0/0:33,0:33:93:.:.:0,93,1395	0/0:10,0:10:27:.:.:0,27,405	0/0:3,0:3:6:.:.:0,6,90	0/0:4,0:4:12:.:.:0,12,122	0/0:65,0:65:99:.:.:0,119,1800	./.	0/0:1,0:1:3:.:.:0,3,45	0/0:3,0:3:9:.:.:0,9,94	0/0:1,0:1:3:.:.:0,3,29	0/0:2,0:2:6:.:.:0,6,61	0/0:2,0:2:6:.:.:0,6,49	0/0:4,0:4:9:.:.:0,9,135	0/0:2,0:2:6:.:.:0,6,41	1|1:0,2:2:6:1|1:411_C_T:90,6,0:411	0/0:1,0:1:3:.:.:0,3,29	0/0:2,0:2:6:.:.:0,6,90	0/0:8,0:8:24:.:.:0,24,278	0/0:4,0:4:9:.:.:0,9,135	./.	0/0:3,0:3:6:.:.:0,6,90	0/0:6,0:6:18:.:.:0,18,188	./.	0/0:4,0:4:12:.:.:0,12,179	./.	0/0:3,0:3:9:.:.:0,9,94	0/0:6,0:6:18:.:.:0,18,269	0/0:2,0:2:6:.:.:0,6,49	0/0:4,0:4:12:.:.:0,12,99	0/0:4,0:4:12:.:.:0,12,99	0/0:5,0:5:15:.:.:0,15,184	0/0:3,0:3:9:.:.:0,9,86	0/0:2,0:2:6:.:.:0,6,61	0/0:2,0:2:6:.:.:0,6,90
Unigene7816_All	418	.	G	A	73.28	PASS	AC=3;AF=0.048;AN=62;BaseQRankSum=-1.383e+00;DP=214;ExcessHet=0.2190;FS=2.171;InbreedingCoeff=-0.1282;MLEAC=4;MLEAF=0.065;MQ=60.00;MQRankSum=0.00;QD=4.58;ReadPosRankSum=0.00;SOR=0.223	GT:AD:DP:GQ:PL	0/0:18,0:18:51:0,51,765	0/0:36,0:36:99:0,99,1485	0/0:10,0:10:27:0,27,405	0/0:3,0:3:6:0,6,90	0/1:2,2:4:37:37,0,60	0/0:65,0:65:99:0,119,1800	./.	0/0:1,0:1:3:0,3,45	0/0:3,0:3:9:0,9,94	0/0:1,0:1:3:0,3,29	0/0:2,0:2:6:0,6,61	0/0:2,0:2:6:0,6,49	0/1:2,2:4:37:37,0,66	0/0:2,0:2:6:0,6,41	0/0:2,0:2:6:0,6,49	0/0:1,0:1:3:0,3,29	0/0:1,0:1:3:0,3,45	0/1:6,2:8:25:25,0,195	0/0:4,0:4:9:0,9,135	0/0:1,0:1:3:0,3,29	0/0:3,0:3:6:0,6,90	0/0:6,0:6:18:0,18,188	./.	0/0:4,0:4:12:0,12,179	./.	0/0:5,0:5:15:0,15,135	0/0:6,0:6:18:0,18,269	0/0:2,0:2:6:0,6,49	0/0:4,0:4:12:0,12,99	0/0:4,0:4:12:0,12,99	0/0:5,0:5:15:0,15,184	0/0:3,0:3:9:0,9,86	0/0:2,0:2:6:0,6,61	0/0:2,0:2:6:0,6,90
Unigene7816_All	426	.	A	G	68.93	PASS	AC=4;AF=0.071;AN=56;DP=207;ExcessHet=0.0000;FS=0.000;InbreedingCoeff=0.2670;MLEAC=3;MLEAF=0.054;MQ=60.00;QD=17.23;SOR=0.693	GT:AD:DP:GQ:PL	0/0:19,0:19:48:0,48,720	0/0:36,0:36:99:0,99,1485	0/0:10,0:10:27:0,27,405	./.	0/0:5,0:5:15:0,15,150	0/0:65,0:65:99:0,119,1800	./.	0/0:1,0:1:3:0,3,45	0/0:3,0:3:9:0,9,94	0/0:1,0:1:3:0,3,29	0/0:2,0:2:6:0,6,61	0/0:2,0:2:6:0,6,49	0/0:3,0:3:9:0,9,78	1/1:0,2:2:6:49,6,0	0/0:2,0:2:6:0,6,49	0/0:1,0:1:3:0,3,29	0/0:1,0:1:3:0,3,45	0/0:8,0:8:21:0,21,315	0/0:2,0:2:6:0,6,49	0/0:1,0:1:3:0,3,29	1/1:0,2:2:6:49,6,0	0/0:6,0:6:18:0,18,188	./.	0/0:2,0:2:6:0,6,90	./.	0/0:5,0:5:15:0,15,135	./.:6,0:6:0:0,0,179	0/0:2,0:2:6:0,6,49	0/0:4,0:4:9:0,9,135	0/0:4,0:4:12:0,12,99	./.:5,0:5:0:0,0,94	0/0:3,0:3:9:0,9,86	0/0:2,0:2:6:0,6,61	0/0:2,0:2:3:0,3,45
Unigene7816_All	440	.	A	G,*	31.5	PASS	AC=2,1;AF=0.038,0.019;AN=52;DP=201;ExcessHet=0.0000;FS=0.000;InbreedingCoeff=0.2554;MLEAC=2,2;MLEAF=0.038,0.038;MQ=60.00;QD=5.25;SOR=0.693	GT:AD:DP:GQ:PL	0/0:17,0,0:17:48:0,48,720,48,720,720	0/0:42,0,0:42:99:0,101,1666,101,1666,1666	0/0:11,0,0:11:33:0,33,485,33,485,485	0/0:2,0,0:2:6:0,6,49,6,49,49	0/0:3,0,0:3:9:0,9,135,9,135,135	0/0:65,0,0:65:99:0,119,1800,119,1800,1800	./.	./.:1,0,0:1:0:0,0,0,0,0,0	0/0:2,0,0:2:6:0,6,41,6,41,41	./.:2,0,0:2:0:0,0,0,0,0,0	0/0:2,0,0:2:6:0,6,90,6,90,90	0/0:2,0,0:2:6:0,6,49,6,49,49	0/0:3,0,0:3:9:0,9,78,9,78,78	0/0:2,0,0:2:6:0,6,41,6,41,41	0/0:2,0,0:2:6:0,6,49,6,49,49	0/0:1,0,0:1:3:0,3,29,3,29,29	./.	0/0:5,0,0:5:15:0,15,192,15,192,192	0/0:2,0,0:2:6:0,6,49,6,49,49	0/0:1,0,0:1:3:0,3,29,3,29,29	./.	0/0:6,0,0:6:15:0,15,225,15,225,225	./.	0/0:1,0,0:1:3:0,3,29,3,29,29	./.	0/0:5,0,0:5:15:0,15,135,15,135,135	0/0:4,0,0:4:12:0,12,151,12,151,151	1/1:0,2,0:2:6:49,6,0,49,6,49	0/0:2,0,0:2:6:0,6,49,6,49,49	0/2:2,0,2:4:78:78,84,168,0,84,78	./.:5,0,0:5:0:0,0,104,0,104,104	0/0:3,0,0:3:9:0,9,86,9,86,86	0/0:2,0,0:2:6:0,6,61,6,61,61	0/0:2,0,0:2:6:0,6,90,6,90,90
Unigene7816_All	456	.	T	C	510.67	PASS	AC=8;AF=0.160;AN=50;BaseQRankSum=0.00;DP=203;ExcessHet=0.3770;FS=1.652;InbreedingCoeff=0.0052;MLEAC=12;MLEAF=0.240;MQ=60.00;MQRankSum=0.00;QD=3.43;ReadPosRankSum=0.674;SOR=0.873	GT:AD:DP:GQ:PL	0/1:12,3:15:49:49,0,477	0/1:41,4:45:36:36,0,1664	0/1:16,2:18:28:28,0,627	0/0:2,0:2:6:0,6,40	0/0:3,0:3:9:0,9,135	0/1:45,16:61:99:291,0,1820	./.	./.:1,0:1:0:0,0,0	0/0:2,0:2:3:0,3,45	./.:2,0:2:0:0,0,0	./.:2,0:2:0:0,0,0	0/0:2,0:2:6:0,6,49	./.:3,0:3:0:0,0,5	0/0:1,0:1:3:0,3,45	0/0:1,0:1:3:0,3,29	0/0:1,0:1:3:0,3,45	./.	0/0:6,0:6:18:0,18,233	0/0:2,0:2:6:0,6,49	0/0:1,0:1:3:0,3,29	./.	0/0:5,0:5:12:0,12,180	./.	0/0:1,0:1:3:0,3,29	0/0:1,0:1:3:0,3,45	0/0:4,0:4:12:0,12,119	0/0:4,0:4:12:0,12,151	1/1:0,2:2:6:49,6,0	0/0:2,0:2:6:0,6,49	0/1:2,2:4:37:37,0,78	0/0:3,0:3:9:0,9,135	0/1:2,2:4:37:37,0,78	./.:2,0:2:0:0,0,0	0/0:1,0:1:3:0,3,45
Unigene7816_All	462	.	C	T	2522.55	PASS	AC=17;AF=0.340;AN=50;BaseQRankSum=0.00;DP=200;ExcessHet=1.2719;FS=3.604;InbreedingCoeff=-0.1508;MLEAC=23;MLEAF=0.460;MQ=60.00;MQRankSum=0.00;QD=16.27;ReadPosRankSum=0.00;SOR=0.891	GT:AD:DP:GQ:PGT:PID:PL:PS	0/1:9,5:14:99:.:.:176,0,348	0/1:37,7:44:99:.:.:170,0,1498	0/0:18,1:19:17:.:.:0,17,770	./.	0|1:1,2:3:36:0|1:462_C_T:81,0,36:462	0/1:25,32:59:99:.:.:1223,0,997	./.	0/0:1,0:1:3:.:.:0,3,45	1|1:0,2:2:6:1|1:462_C_T:90,6,0:462	./.:3,0:3:0:.:.:0,0,5	./.:2,0:2:0:.:.:0,0,0	0/0:2,0:2:6:.:.:0,6,49	0/0:3,0:3:9:.:.:0,9,66	./.:1,0:1:0:.:.:0,0,0	0/0:1,0:1:3:.:.:0,3,29	0/0:1,0:1:3:.:.:0,3,45	./.	0|1:2,4:6:72:0|1:462_C_T:162,0,72:462	1|1:0,2:2:6:1|1:462_C_T:90,6,0:462	0/0:1,0:1:3:.:.:0,3,29	./.	0/1:2,3:5:34:.:.:79,0,34	./.	0/0:1,0:1:3:.:.:0,3,29	./.:1,0:1:0:.:.:0,0,0	0/1:3,2:5:34:.:.:34,0,100	0|1:3,2:5:75:0|1:462_C_T:75,0,120:462	0/0:2,0:2:6:.:.:0,6,49	0/0:2,0:2:6:.:.:0,6,49	0|1:2,2:4:78:0|1:462_C_T:78,0,78:462	0|1:1,3:4:33:0|1:462_C_T:123,0,33:462	0|1:2,2:4:78:0|1:462_C_T:78,0,78:462	0/0:1,0:1:3:.:.:0,3,45	1|1:0,1:1:3:1|1:462_C_T:45,3,0:462
Unigene7816_All	463	.	A	C	34.64	QD2	AC=1;AF=0.017;AN=60;BaseQRankSum=-2.021e+00;DP=200;ExcessHet=0.0000;FS=3.788;InbreedingCoeff=-0.1184;MLEAC=1;MLEAF=0.017;MQ=60.00;MQRankSum=0.00;QD=0.79;ReadPosRankSum=-3.800e-01;SOR=0.883	GT:AD:DP:GQ:PL	0/0:12,0:12:30:0,30,450	0/1:39,5:44:47:47,0,1622	0/0:19,0:19:51:0,51,765	0/0:2,0:2:6:0,6,40	0/0:3,0:3:9:0,9,135	0/0:25,0:59:79:0,79,1137	./.	0/0:1,0:1:3:0,3,45	0/0:2,0:2:3:0,3,45	0/0:3,0:3:9:0,9,94	0/0:2,0:2:6:0,6,90	0/0:2,0:2:6:0,6,49	0/0:3,0:3:9:0,9,66	0/0:1,0:1:3:0,3,45	0/0:1,0:1:3:0,3,29	0/0:1,0:1:3:0,3,45	./.	0/0:6,0:6:15:0,15,225	0/0:2,0:2:3:0,3,45	0/0:1,0:1:3:0,3,29	./.	0/0:5,0:5:12:0,12,180	./.	0/0:1,0:1:3:0,3,29	0/0:1,0:1:3:0,3,45	0/0:5,0:5:15:0,15,124	0/0:5,0:5:15:0,15,184	0/0:2,0:2:6:0,6,49	0/0:2,0:2:6:0,6,49	0/0:4,0:4:9:0,9,135	0/0:4,0:4:12:0,12,139	0/0:4,0:4:12:0,12,99	0/0:1,0:1:3:0,3,45	0/0:1,0:1:3:0,3,45
Unigene7816_All	465	.	A	G	3433.47	PASS	AC=24;AF=0.500;AN=48;BaseQRankSum=0.00;DP=196;ExcessHet=0.4054;FS=1.206;InbreedingCoeff=-0.0187;MLEAC=32;MLEAF=0.667;MQ=60.00;MQRankSum=0.00;QD=19.51;ReadPosRankSum=0.00;SOR=0.682	GT:AD:DP:GQ:PGT:PID:PL:PS	0/1:5,7:12:99:.:.:278,0,181	0/1:28,15:43:99:.:.:527,0,1053	0/1:17,2:19:33:.:.:33,0,684	./.:.:0:0:.:.:0,0,0	0|1:1,2:3:36:0|1:462_C_T:81,0,36:462	0|1:27,31:58:99:0|1:465_A_G:1220,0,1040:465	./.	0/0:1,0:1:3:.:.:0,3,45	1|1:0,2:2:6:1|1:462_C_T:90,6,0:462	./.:3,0:3:0:.:.:0,0,5	./.:2,0:2:0:.:.:0,0,0	1/1:0,2:2:6:.:.:49,6,0	0/0:3,0:3:9:.:.:0,9,66	./.:1,0:1:0:.:.:0,0,0	0/0:1,0:1:3:.:.:0,3,29	0/0:1,0:1:3:.:.:0,3,45	./.	0|1:2,4:6:72:0|1:462_C_T:162,0,72:462	1|1:0,2:2:6:1|1:462_C_T:90,6,0:462	0/0:1,0:1:3:.:.:0,3,29	./.	1/1:0,5:5:15:.:.:225,15,0	./.	./.:1,0:1:0:.:.:0,0,0	./.:1,0:1:0:.:.:0,0,0	1/1:0,5:5:15:.:.:164,15,0	0|1:3,2:5:75:0|1:462_C_T:75,0,120:462	0/0:2,0:2:6:.:.:0,6,49	1/1:0,2:2:6:.:.:49,6,0	0|1:2,2:4:78:0|1:462_C_T:78,0,78:462	0|1:1,3:4:33:0|1:462_C_T:123,0,33:462	0|1:2,2:4:78:0|1:462_C_T:78,0,78:462	0/0:1,0:1:3:.:.:0,3,45	1|1:0,1:1:3:1|1:462_C_T:45,3,0:462
Unigene7816_All	488	.	G	A	31.73	PASS	AC=2;AF=0.036;AN=56;DP=172;ExcessHet=0.0000;FS=0.000;InbreedingCoeff=0.1853;MLEAC=2;MLEAF=0.036;MQ=60.00;QD=15.86;SOR=0.693	GT:AD:DP:GQ:PL	0/0:10,0:10:18:0,18,270	0/0:32,0:32:78:0,78,1170	0/0:17,0:17:48:0,48,720	0/0:2,0:2:6:0,6,31	0/0:2,0:2:6:0,6,90	0/0:49,0:49:99:0,120,1800	./.	0/0:1,0:1:3:0,3,45	./.:2,0:2:0:0,0,0	0/0:3,0:3:6:0,6,90	0/0:2,0:2:3:0,3,45	0/0:2,0:2:6:0,6,41	0/0:5,0:5:15:0,15,168	./.	0/0:1,0:1:3:0,3,29	./.	0/0:1,0:1:3:0,3,45	0/0:8,0:8:24:0,24,226	0/0:1,0:1:3:0,3,45	0/0:1,0:1:3:0,3,29	./.	0/0:4,0:4:9:0,9,135	./.	1/1:0,2:2:6:49,6,0	0/0:1,0:1:3:0,3,45	0/0:6,0:6:18:0,18,140	0/0:6,0:6:15:0,15,225	0/0:1,0:1:3:0,3,45	0/0:2,0:2:6:0,6,49	0/0:1,0:1:3:0,3,45	0/0:4,0:4:12:0,12,139	0/0:3,0:3:9:0,9,94	0/0:1,0:1:3:0,3,45	0/0:2,0:2:6:0,6,49
Unigene7816_All	489	.	T	C	1768.37	PASS	AC=18;AF=0.360;AN=50;BaseQRankSum=0.00;DP=175;ExcessHet=0.5221;FS=2.288;InbreedingCoeff=-0.0767;MLEAC=24;MLEAF=0.480;MQ=60.00;MQRankSum=0.00;QD=13.50;ReadPosRankSum=0.450;SOR=0.518	GT:AD:DP:GQ:PGT:PID:PL:PS	0/1:5,4:9:99:.:.:147,0,191	0/1:27,5:32:99:.:.:100,0,1074	0/0:17,0:17:48:.:.:0,48,720	0/0:2,0:2:6:.:.:0,6,31	0|1:1,1:2:39:0|1:489_T_C:39,0,39:489	0/1:23,28:51:99:.:.:706,0,869	./.	0/0:1,0:1:3:.:.:0,3,45	1/1:0,2:2:6:.:.:73,6,0	./.:3,0:3:0:.:.:0,0,5	./.:2,0:2:0:.:.:0,0,0	0/0:2,0:2:6:.:.:0,6,41	0/1:3,2:5:75:.:.:75,0,79	./.	0/0:1,0:1:3:.:.:0,3,29	./.	./.:1,0:1:0:.:.:0,0,0	0/1:3,5:8:99:.:.:164,0,111	1/1:0,1:1:3:.:.:45,3,0	0/0:1,0:1:3:.:.:0,3,29	./.	0/1:2,2:4:77:.:.:77,0,78	./.	0/0:2,0:2:6:.:.:0,6,90	./.:1,0:1:0:.:.:0,0,0	0/1:3,3:6:45:.:.:45,0,57	0/1:4,2:6:72:.:.:72,0,151	0/0:1,0:1:3:.:.:0,3,45	0/0:2,0:2:6:.:.:0,6,49	0/0:1,0:1:3:.:.:0,3,45	1/1:0,3:3:9:.:.:94,9,0	0/1:1,2:3:36:.:.:40,0,36	0/0:1,0:1:3:.:.:0,3,45	1/1:0,2:2:6:.:.:70,6,0
Unigene7816_All	495	.	C	T	627.14	PASS	AC=5;AF=0.089;AN=56;BaseQRankSum=-1.350e-01;DP=166;ExcessHet=0.8443;FS=7.396;InbreedingCoeff=-0.1538;MLEAC=8;MLEAF=0.143;MQ=60.00;MQRankSum=0.00;QD=10.12;ReadPosRankSum=-7.540e-01;SOR=1.574	GT:AD:DP:GQ:PL	0/0:8,0:8:18:0,18,270	0/1:24,4:28:89:89,0,958	0/1:8,9:17:99:308,0,249	0/0:2,0:2:6:0,6,31	0/0:1,0:1:3:0,3,27	0/0:49,0:49:99:0,111,1454	./.	0/0:1,0:1:3:0,3,45	0/0:2,0:2:6:0,6,74	0/0:3,0:3:6:0,6,90	0/0:1,0:1:3:0,3,29	0/0:2,0:2:6:0,6,41	0/0:5,0:5:15:0,15,184	./.	0/0:1,0:1:3:0,3,29	./.	0/0:1,0:1:3:0,3,45	0/1:5,3:8:91:91,0,201	0/0:1,0:1:3:0,3,16	./.:1,0:1:0:0,0,0	./.	0/1:2,2:4:37:37,0,78	./.	0/0:2,0:2:6:0,6,41	0/0:1,0:1:3:0,3,29	0/0:6,0:6:18:0,18,140	0/1:1,4:5:30:124,0,30	0/0:1,0:1:3:0,3,45	0/0:2,0:2:6:0,6,49	0/0:1,0:1:3:0,3,45	0/0:5,0:5:15:0,15,144	0/0:3,0:3:9:0,9,94	0/0:1,0:1:3:0,3,45	0/0:2,0:2:6:0,6,49
Unigene7816_All	501	.	T	C	89.68	QD2	AC=1;AF=0.019;AN=54;BaseQRankSum=-1.177e+00;DP=166;ExcessHet=0.0000;FS=8.341;InbreedingCoeff=-0.1157;MLEAC=2;MLEAF=0.037;MQ=60.00;MQRankSum=0.00;QD=1.60;ReadPosRankSum=1.53;SOR=1.815	GT:AD:DP:GQ:PGT:PID:PL:PS	0/0:6,0:6:15:.:.:0,15,225	0/0:25,2:27:2:.:.:0,2,1034	0/0:17,0:17:51:.:.:0,51,649	0/0:2,0:2:6:.:.:0,6,31	0/0:1,0:1:3:.:.:0,3,27	0|1:50,6:56:99:0|1:501_T_C:101,0,2081:501	./.	0/0:2,0:2:6:.:.:0,6,61	0/0:2,0:2:6:.:.:0,6,74	0/0:2,0:2:6:.:.:0,6,74	0/0:1,0:1:3:.:.:0,3,29	0/0:2,0:2:6:.:.:0,6,41	0/0:5,0:5:15:.:.:0,15,184	./.	./.	./.	0/0:1,0:1:3:.:.:0,3,45	0/0:8,0:8:24:.:.:0,24,242	0/0:1,0:1:3:.:.:0,3,16	0/0:1,0:1:3:.:.:0,3,45	./.	0/0:3,0:3:9:.:.:0,9,134	./.	0/0:2,0:2:6:.:.:0,6,41	0/0:1,0:1:3:.:.:0,3,29	0/0:6,0:6:18:.:.:0,18,140	0/0:5,0:5:15:.:.:0,15,135	./.	0/0:2,0:2:6:.:.:0,6,49	0/0:1,0:1:3:.:.:0,3,45	0/0:5,0:5:15:.:.:0,15,144	0/0:3,0:3:9:.:.:0,9,94	0/0:2,0:2:6:.:.:0,6,61	0/0:2,0:2:6:.:.:0,6,49
Unigene7816_All	507	.	C	T	2245.95	PASS	AC=17;AF=0.425;AN=40;BaseQRankSum=0.00;DP=168;ExcessHet=0.8299;FS=2.342;InbreedingCoeff=-0.0538;MLEAC=25;MLEAF=0.625;MQ=60.00;MQRankSum=0.00;QD=18.11;ReadPosRankSum=0.189;SOR=0.527	GT:AD:DP:GQ:PGT:PID:PL:PS	0/1:4,2:6:69:.:.:69,0,154	0/1:21,5:26:99:.:.:144,0,825	0/0:18,0:18:45:.:.:0,45,675	0/0:2,0:2:6:.:.:0,6,31	1|1:0,1:1:3:1|1:489_T_C:45,3,0:489	0|1:24,33:57:99:0|1:465_A_G:1226,0,908:465	./.	./.:2,0:2:0:.:.:0,0,0	1/1:0,2:2:6:.:.:90,6,0	./.:2,0:2:0:.:.:0,0,0	./.:1,0:1:0:.:.:0,0,0	0/0:2,0:2:6:.:.:0,6,41	0/1:3,3:6:73:.:.:76,0,73	./.	./.	./.	./.:1,0:1:0:.:.:0,0,0	0/1:3,5:8:90:.:.:180,0,90	1/1:0,1:1:3:.:.:45,3,0	0/0:1,0:1:3:.:.:0,3,45	./.	0/1:1,2:3:36:.:.:81,0,36	./.	0/0:2,0:2:6:.:.:0,6,49	./.:1,0:1:0:.:.:0,0,0	0/1:3,3:6:57:.:.:61,0,57	./.:5,0:5:0:.:.:0,0,54	./.	0/0:1,0:1:3:.:.:0,3,45	./.:1,0:1:0:.:.:0,0,0	0/1:2,3:5:34:.:.:79,0,34	0/1:1,2:3:36:.:.:40,0,36	0/0:2,0:2:6:.:.:0,6,61	1/1:0,2:2:6:.:.:70,6,0
Unigene7816_All	513	.	C	T	67.15	PASS	AC=1;AF=0.019;AN=52;BaseQRankSum=0.693;DP=149;ExcessHet=0.0000;FS=0.000;InbreedingCoeff=-0.1237;MLEAC=2;MLEAF=0.038;MQ=60.00;MQRankSum=0.00;QD=3.53;ReadPosRankSum=0.898;SOR=0.892	GT:AD:DP:GQ:PGT:PID:PL:PS	0/0:5,0:5:9:.:.:0,9,135	0/0:20,0:20:39:.:.:0,39,585	0|1:16,3:19:78:0|1:513_C_T:78,0,637:513	0/0:2,0:2:6:.:.:0,6,31	0/0:2,0:2:6:.:.:0,6,88	0/0:49,0:49:99:.:.:0,120,1800	./.	0/0:2,0:2:6:.:.:0,6,90	0/0:1,0:1:3:.:.:0,3,45	0/0:2,0:2:6:.:.:0,6,61	0/0:1,0:1:3:.:.:0,3,29	0/0:2,0:2:6:.:.:0,6,41	0/0:5,0:5:15:.:.:0,15,144	./.	./.	./.	0/0:1,0:1:3:.:.:0,3,29	0/0:8,0:8:24:.:.:0,24,242	0/0:1,0:1:3:.:.:0,3,29	0/0:1,0:1:3:.:.:0,3,45	./.	0/0:3,0:3:6:.:.:0,6,90	./.	0/0:2,0:2:3:.:.:0,3,45	0/0:1,0:1:3:.:.:0,3,45	0/0:6,0:6:18:.:.:0,18,140	0/0:5,0:5:15:.:.:0,15,144	./.	./.	0/0:1,0:1:3:.:.:0,3,45	0/0:3,0:3:9:.:.:0,9,94	0/0:4,0:4:12:.:.:0,12,119	0/0:1,0:1:3:.:.:0,3,45	0/0:2,0:2:6:.:.:0,6,41
Unigene7816_All	514	.	C	T	108.8	PASS	AC=1;AF=0.021;AN=48;BaseQRankSum=0.108;DP=149;ExcessHet=0.0000;FS=0.000;InbreedingCoeff=0.0069;MLEAC=2;MLEAF=0.042;MQ=60.00;MQRankSum=0.00;QD=6.04;ReadPosRankSum=0.160;SOR=1.230	GT:AD:DP:GQ:PL	0/0:5,0:5:9:0,9,135	0/0:20,0:20:20:0,20,684	0/1:14,4:18:99:119,0,530	0/0:2,0:2:6:0,6,31	./.:2,0:2:0:0,0,4	0/0:49,0:49:99:0,120,1800	./.	0/0:2,0:2:6:0,6,90	0/0:1,0:1:3:0,3,45	./.:2,0:2:0:0,0,0	0/0:1,0:1:3:0,3,29	0/0:1,0:1:3:0,3,45	0/0:5,0:5:15:0,15,144	./.	./.	./.	0/0:1,0:1:3:0,3,29	0/0:8,0:8:24:0,24,242	0/0:1,0:1:3:0,3,29	0/0:1,0:1:3:0,3,45	./.	0/0:3,0:3:6:0,6,90	./.	0/0:3,0:3:9:0,9,94	0/0:1,0:1:3:0,3,45	0/0:6,0:6:18:0,18,140	0/0:5,0:5:12:0,12,180	./.	./.	0/0:1,0:1:3:0,3,45	0/0:3,0:3:9:0,9,94	0/0:4,0:4:12:0,12,119	0/0:1,0:1:3:0,3,45	0/0:2,0:2:6:0,6,41
Unigene7816_All	515	.	G	A	61.26	PASS	AC=2;AF=0.040;AN=50;BaseQRankSum=2.04;DP=149;ExcessHet=0.0895;FS=7.471;InbreedingCoeff=-0.0579;MLEAC=3;MLEAF=0.060;MQ=60.00;MQRankSum=0.00;QD=2.92;ReadPosRankSum=0.524;SOR=2.283	GT:AD:DP:GQ:PL	0/0:5,0:5:6:0,6,90	0/0:20,0:20:18:0,18,715	0/1:14,2:18:42:42,0,531	0/0:2,0:2:6:0,6,31	0/0:2,0:2:6:0,6,69	0/0:49,0:49:99:0,120,1800	./.	0/0:2,0:2:6:0,6,90	0/0:1,0:1:3:0,3,45	0/0:2,0:2:6:0,6,61	0/0:1,0:1:3:0,3,29	0/0:1,0:1:3:0,3,45	0/0:5,0:5:15:0,15,144	./.	./.	./.	0/0:1,0:1:3:0,3,29	0/0:8,0:8:24:0,24,242	0/0:1,0:1:3:0,3,29	./.:1,0:1:0:0,0,0	./.	0/0:3,0:3:6:0,6,90	./.	0/0:3,0:3:9:0,9,94	0/0:1,0:1:3:0,3,45	0/0:6,0:6:18:0,18,140	0/1:3,2:5:35:35,0,65	./.	./.	0/0:2,0:2:6:0,6,90	0/0:3,0:3:9:0,9,94	0/0:3,0:3:9:0,9,94	0/0:1,0:1:3:0,3,45	0/0:2,0:2:6:0,6,41
Unigene7816_All	518	.	G	C	69.52	PASS	AC=1;AF=0.019;AN=54;BaseQRankSum=0.903;DP=149;ExcessHet=0.0000;FS=0.000;InbreedingCoeff=-0.1116;MLEAC=2;MLEAF=0.037;MQ=60.00;MQRankSum=0.00;QD=3.86;ReadPosRankSum=0.443;SOR=0.743	GT:AD:DP:GQ:PGT:PID:PL:PS	0/0:4,0:4:12:.:.:0,12,170	0/0:20,0:20:14:.:.:0,14,664	0|1:15,3:18:81:0|1:513_C_T:81,0,616:513	0/0:2,0:2:6:.:.:0,6,31	0/0:2,0:2:6:.:.:0,6,69	0/0:49,0:49:99:.:.:0,120,1800	./.	0/0:2,0:2:6:.:.:0,6,90	0/0:1,0:1:3:.:.:0,3,45	0/0:2,0:2:6:.:.:0,6,61	0/0:2,0:2:6:.:.:0,6,90	0/0:1,0:1:3:.:.:0,3,45	0/0:5,0:5:12:.:.:0,12,180	./.	./.	./.	0/0:1,0:1:3:.:.:0,3,29	0/0:8,0:8:24:.:.:0,24,242	0/0:1,0:1:3:.:.:0,3,29	0/0:1,0:1:3:.:.:0,3,29	./.	0/0:3,0:3:9:.:.:0,9,118	./.	0/0:3,0:3:9:.:.:0,9,94	0/0:1,0:1:3:.:.:0,3,45	0/0:6,0:6:15:.:.:0,15,225	0/0:4,0:4:12:.:.:0,12,99	./.	0/0:1,0:1:3:.:.:0,3,16	0/0:2,0:2:6:.:.:0,6,90	0/0:3,0:3:9:.:.:0,9,94	0/0:4,0:4:12:.:.:0,12,119	0/0:1,0:1:3:.:.:0,3,45	0/0:2,0:2:6:.:.:0,6,41
Unigene7816_All	527	.	T	C,*	51.25	QD2	AC=3,1;AF=0.060,0.020;AN=50;BaseQRankSum=-9.210e-01;DP=138;ExcessHet=0.0057;FS=1.491;InbreedingCoeff=0.1136;MLEAC=3,2;MLEAF=0.060,0.040;MQ=60.00;MQRankSum=0.00;QD=0.87;ReadPosRankSum=2.10;SOR=0.848	GT:AD:DP:GQ:PGT:PID:PL:PS	0/0:4,0,0:4:12:.:.:0,12,170,12,170,170	0/0:15,0,0:15:36:.:.:0,36,540,36,540,540	0/0:16,0,0:16:39:.:.:0,39,585,39,585,585	0/0:2,0,0:2:6:.:.:0,6,31,6,31,31	0/0:2,0,0:2:6:.:.:0,6,69,6,69,69	0|2:45,0,6:51:99:0|1:501_T_C:116,252,2141,0,1890,1871:501	./.	0/0:2,0,0:2:6:.:.:0,6,90,6,90,90	0/0:1,0,0:1:3:.:.:0,3,45,3,45,45	0/0:2,0,0:2:6:.:.:0,6,61,6,61,61	0/0:2,0,0:2:6:.:.:0,6,90,6,90,90	./.	0/0:4,0,0:4:9:.:.:0,9,135,9,135,135	./.	./.	./.	0/0:1,0,0:1:3:.:.:0,3,29,3,29,29	0/1:6,2,0:8:25:.:.:25,0,225,43,231,275	1/1:0,1,0:1:3:.:.:45,3,0,45,3,45	0/0:1,0,0:1:3:.:.:0,3,29,3,29,29	./.	0/0:3,0,0:3:9:.:.:0,9,118,9,118,118	./.	0/0:3,0,0:3:9:.:.:0,9,94,9,94,94	0/0:1,0,0:1:3:.:.:0,3,45,3,45,45	0/0:5,0,0:5:12:.:.:0,12,180,12,180,180	0/0:4,0,0:4:12:.:.:0,12,99,12,99,99	./.	./.	0/0:2,0,0:2:6:.:.:0,6,90,6,90,90	0/0:3,0,0:3:9:.:.:0,9,94,9,94,94	0/0:2,0,0:2:6:.:.:0,6,90,6,90,90	0/0:1,0,0:1:3:.:.:0,3,45,3,45,45	0/0:2,0,0:2:6:.:.:0,6,41,6,41,41
Unigene7816_All	537	.	T	C	2306.9	PASS	AC=13;AF=0.361;AN=36;BaseQRankSum=-1.350e-01;DP=149;ExcessHet=0.4264;FS=3.594;InbreedingCoeff=0.0322;MLEAC=22;MLEAF=0.611;MQ=60.00;MQRankSum=0.00;QD=20.78;ReadPosRankSum=0.00;SOR=1.148	GT:AD:DP:GQ:PL	0/1:1,3:4:32:121,0,32	0/1:6,13:19:99:475,0,157	0/1:2,16:18:36:612,0,36	./.:2,0:2:0:0,0,0	./.:3,0:3:0:0,0,50	0/1:29,21:50:99:603,0,1122	./.	./.:2,0:2:0:0,0,0	0/0:1,0:1:3:0,3,45	./.:2,0:2:0:0,0,0	0/0:3,0:3:9:0,9,118	./.	./.:4,0:4:0:0,0,49	./.	./.	./.	0/0:1,0:1:3:0,3,29	0/1:5,3:8:70:70,0,180	0/0:1,0:1:3:0,3,29	./.:1,0:1:0:0,0,0	./.	0/0:3,0:3:9:0,9,118	./.	1/1:0,3:3:9:94,9,0	0/0:2,0:2:6:0,6,49	0/1:3,1:4:33:33,0,66	1/1:0,4:4:12:139,12,0	./.	./.:.:0:0:0,0,0	0/0:2,0:2:6:0,6,90	0/1:1,2:3:36:40,0,36	./.:2,0:2:0:0,0,0	1/1:0,2:2:6:90,6,0	0/0:2,0:2:6:0,6,41
Unigene7816_All	538	.	G	C	109.68	PASS	AC=1;AF=0.019;AN=52;BaseQRankSum=1.61;DP=145;ExcessHet=0.0000;FS=0.000;InbreedingCoeff=-0.1126;MLEAC=2;MLEAF=0.038;MQ=60.00;MQRankSum=0.00;QD=6.45;ReadPosRankSum=0.854;SOR=0.321	GT:AD:DP:GQ:PL	0/0:4,0:4:9:0,9,135	0/0:19,0:19:57:0,57,826	0/1:13,4:17:99:121,0,435	0/0:2,0:2:3:0,3,45	0/0:3,0:3:9:0,9,104	0/0:47,0:47:99:0,120,1800	./.	0/0:2,0:2:6:0,6,90	0/0:1,0:1:3:0,3,45	0/0:2,0:2:6:0,6,74	0/0:3,0:3:9:0,9,118	./.	0/0:3,0:3:9:0,9,78	./.	./.	./.	0/0:1,0:1:3:0,3,29	0/0:8,0:8:21:0,21,315	0/0:1,0:1:3:0,3,29	0/0:1,0:1:3:0,3,29	./.	0/0:3,0:3:9:0,9,118	./.	0/0:3,0:3:9:0,9,94	0/0:2,0:2:6:0,6,49	0/0:4,0:4:6:0,6,90	0/0:4,0:4:12:0,12,99	./.	0/0:1,0:1:3:0,3,29	0/0:2,0:2:6:0,6,90	0/0:4,0:4:12:0,12,91	0/0:3,0:3:9:0,9,98	0/0:2,0:2:6:0,6,61	0/0:2,0:2:6:0,6,41
Unigene7816_All	559	.	A	G	2402.97	PASS	AC=13;AF=0.382;AN=34;BaseQRankSum=-6.740e-01;DP=147;ExcessHet=0.5436;FS=0.000;InbreedingCoeff=0.0482;MLEAC=22;MLEAF=0.647;MQ=60.00;MQRankSum=0.00;QD=21.85;ReadPosRankSum=0.00;SOR=0.820	GT:AD:DP:GQ:PGT:PID:PL:PS	1/1:0,3:3:9:.:.:131,9,0	0/1:7,12:19:99:.:.:368,0,226	0/1:2,15:17:39:.:.:566,0,39	./.	./.:3,0:3:0:.:.:0,0,50	0/1:20,28:48:99:.:.:782,0,461	./.	./.:2,0:2:0:.:.:0,0,0	./.:1,0:1:0:.:.:0,0,0	./.:3,0:3:0:.:.:0,0,5	0/0:5,0:5:15:.:.:0,15,115	./.	0/0:3,0:3:9:.:.:0,9,78	./.	./.	./.	0/0:2,0:2:6:.:.:0,6,49	0/1:2,4:6:31:.:.:141,0,31	./.	./.:.:0:0:.:.:0,0,0	./.	0/1:1,3:4:33:.:.:82,0,33	./.	1/1:0,3:3:9:.:.:94,9,0	0/0:2,0:2:6:.:.:0,6,49	0/0:3,0:3:9:.:.:0,9,62	0/1:1,3:4:33:.:.:82,0,33	./.	./.:1,0:1:0:.:.:0,0,0	0/0:2,0:2:6:.:.:0,6,49	0|1:2,2:4:39:0|1:555_C_A:39,0,79:555	./.:3,0:3:0:.:.:0,0,0	1/1:0,2:2:6:.:.:90,6,0	0/0:2,0:2:6:.:.:0,6,41
Unigene7816_All	574	.	G	A	32.82	PASS	AC=2;AF=0.043;AN=46;DP=124;ExcessHet=0.0000;FS=0.000;InbreedingCoeff=0.2857;MLEAC=2;MLEAF=0.043;MQ=60.00;QD=16.41;SOR=0.693	GT:AD:DP:GQ:PL	0/0:2,0:2:6:0,6,89	0/0:17,0:17:51:0,51,677	0/0:15,0:15:39:0,39,585	./.	0/0:2,0:2:6:0,6,88	0/0:42,0:42:99:0,105,1575	./.	0/0:2,0:2:6:0,6,74	0/0:1,0:1:3:0,3,45	0/0:3,0:3:9:0,9,66	0/0:5,0:5:15:0,15,115	./.	0/0:3,0:3:9:0,9,78	./.	./.	./.	0/0:2,0:2:6:0,6,49	0/0:4,0:4:12:0,12,123	./.	./.:.:0:0:0,0,0	./.	0/0:2,0:2:6:0,6,90	./.	0/0:3,0:3:9:0,9,94	0/0:2,0:2:6:0,6,49	0/0:3,0:3:9:0,9,62	0/0:3,0:3:9:0,9,118	./.	0/0:1,0:1:3:0,3,29	0/0:2,0:2:6:0,6,49	0/0:3,0:3:6:0,6,90	0/0:3,0:3:9:0,9,118	0/0:2,0:2:6:0,6,61	1/1:0,2:2:6:49,6,0
Unigene7816_All	577	.	A	T	392.54	PASS	AC=12;AF=0.273;AN=44;BaseQRankSum=-9.670e-01;DP=123;ExcessHet=0.0000;FS=2.881;InbreedingCoeff=0.4270;MLEAC=15;MLEAF=0.341;MQ=60.00;MQRankSum=0.00;QD=21.81;ReadPosRankSum=0.00;SOR=0.160	GT:AD:DP:GQ:PL	0/0:2,0:2:6:0,6,89	0/0:17,0:17:51:0,51,677	0/0:14,0:14:39:0,39,585	./.	0/0:3,0:3:9:0,9,110	0/0:42,0:42:99:0,105,1575	./.	0/0:2,0:2:6:0,6,74	0/0:1,0:1:3:0,3,45	0/0:2,0:2:6:0,6,90	0/0:5,0:5:15:0,15,115	./.	1/1:0,3:3:9:94,9,0	./.	./.	./.	1/1:0,2:2:6:49,6,0	0/0:4,0:4:12:0,12,123	./.	./.:.:0:0:0,0,0	./.	0/1:1,2:3:36:40,0,36	./.	0/0:3,0:3:9:0,9,94	1/1:0,2:2:6:49,6,0	1/1:0,3:3:9:94,9,0	0/0:3,0:3:9:0,9,118	./.	0/0:1,0:1:3:0,3,29	1/1:0,2:2:6:49,6,0	0/1:1,2:3:35:40,0,35	./.:3,0:3:0:0,0,45	0/0:2,0:2:6:0,6,61	0/0:1,0:1:3:0,3,45
Unigene7816_All	578	.	C	G	85.85	PASS	AC=1;AF=0.022;AN=46;BaseQRankSum=0.934;DP=122;ExcessHet=0.0000;FS=3.751;InbreedingCoeff=-0.0112;MLEAC=2;MLEAF=0.043;MQ=60.00;MQRankSum=0.00;QD=6.13;ReadPosRankSum=0.00;SOR=0.086	GT:AD:DP:GQ:PL	0/0:2,0:2:6:0,6,89	0/0:16,1:17:6:0,6,660	0/1:10,4:14:96:96,0,367	./.	0/0:3,0:3:9:0,9,110	0/0:43,0:43:90:0,90,1166	./.	0/0:2,0:2:6:0,6,74	0/0:1,0:1:3:0,3,45	0/0:2,0:2:6:0,6,90	0/0:5,0:5:15:0,15,115	./.	0/0:3,0:3:9:0,9,66	./.	./.	./.	0/0:2,0:2:6:0,6,49	0/0:4,0:4:12:0,12,123	./.	./.:.:0:0:0,0,0	./.	0/0:3,0:3:9:0,9,66	./.	0/0:3,0:3:9:0,9,94	0/0:2,0:2:6:0,6,49	0/0:1,0:1:3:0,3,45	0/0:3,0:3:9:0,9,118	./.	0/0:1,0:1:3:0,3,29	0/0:2,0:2:6:0,6,49	0/0:2,0:2:6:0,6,90	0/0:3,0:3:9:0,9,134	0/0:2,0:2:6:0,6,61	0/0:1,0:1:3:0,3,45
Unigene7816_All	600	.	A	G	1205.09	PASS	AC=10;AF=0.313;AN=32;BaseQRankSum=0.116;DP=112;ExcessHet=0.0328;FS=0.000;InbreedingCoeff=0.1878;MLEAC=18;MLEAF=0.563;MQ=60.00;MQRankSum=0.00;QD=29.39;ReadPosRankSum=0.967;SOR=0.602	GT:AD:DP:GQ:PGT:PID:PL:PS	1|1:0,2:2:6:1|1:600_A_G:90,6,0:600	0|1:6,10:16:99:0|1:600_A_G:340,0,199:600	0/1:2,10:12:46:.:.:414,0,46	./.	./.:3,0:3:0:.:.:0,0,41	./.:37,0:37:0:.:.:0,0,0	./.	./.:2,0:2:0:.:.:0,0,0	0/0:1,0:1:3:.:.:0,3,45	./.:2,0:2:0:.:.:0,0,0	0/0:5,0:5:15:.:.:0,15,144	./.	0/0:3,0:3:9:.:.:0,9,66	./.	./.	./.	0/0:2,0:2:6:.:.:0,6,49	0|1:1,2:3:36:0|1:600_A_G:81,0,36:600	./.	./.:1,0:1:0:.:.:0,0,0	./.	0/0:3,0:3:9:.:.:0,9,66	./.	1/1:0,3:3:9:.:.:94,9,0	0/0:1,0:1:3:.:.:0,3,45	0/0:3,0:3:6:.:.:0,6,90	0|1:1,2:3:36:0|1:600_A_G:81,0,36:600	./.	./.	0/0:2,0:2:6:.:.:0,6,49	./.:2,0:2:0:.:.:0,0,0	./.:2,0:2:0:.:.:0,0,0	1|1:0,2:2:6:1|1:600_A_G:90,6,0:600	0/0:1,0:1:3:.:.:0,3,45
Unigene7816_All	602	.	G	A	1011.02	PASS	AC=8;AF=0.250;AN=32;BaseQRankSum=0.00;DP=111;ExcessHet=0.0602;FS=0.000;InbreedingCoeff=0.1225;MLEAC=14;MLEAF=0.438;MQ=60.00;MQRankSum=0.00;QD=26.61;ReadPosRankSum=0.325;SOR=0.693	GT:AD:DP:GQ:PGT:PID:PL:PS	1|1:0,2:2:6:1|1:600_A_G:90,6,0:600	0|1:6,10:16:99:0|1:600_A_G:340,0,199:600	0/1:4,8:12:99:.:.:324,0,136	./.	./.:3,0:3:0:.:.:0,0,41	./.:37,0:37:0:.:.:0,0,168	./.	./.:2,0:2:0:.:.:0,0,0	0/0:1,0:1:3:.:.:0,3,45	./.:2,0:2:0:.:.:0,0,0	0/0:5,0:5:15:.:.:0,15,144	./.	0/0:3,0:3:9:.:.:0,9,66	./.	./.	./.	0/0:2,0:2:6:.:.:0,6,49	0|1:1,2:3:36:0|1:600_A_G:81,0,36:600	./.	./.:1,0:1:0:.:.:0,0,0	./.	0/0:3,0:3:9:.:.:0,9,94	./.	0/0:3,0:3:9:.:.:0,9,94	0/0:1,0:1:3:.:.:0,3,45	0/0:3,0:3:6:.:.:0,6,90	0|1:1,2:3:36:0|1:600_A_G:81,0,36:600	./.	./.	0/0:2,0:2:6:.:.:0,6,49	./.:2,0:2:0:.:.:0,0,0	./.:2,0:2:0:.:.:0,0,0	1|1:0,2:2:6:1|1:600_A_G:90,6,0:600	0/0:1,0:1:3:.:.:0,3,45
Unigene7816_All	603	.	G	A	296	PASS	AC=9;AF=0.237;AN=38;BaseQRankSum=-9.670e-01;DP=107;ExcessHet=0.0000;FS=0.000;InbreedingCoeff=0.4129;MLEAC=12;MLEAF=0.316;MQ=60.00;MQRankSum=0.00;QD=22.77;ReadPosRankSum=0.00;SOR=0.368	GT:AD:DP:GQ:PL	0/0:3,0:3:3:0,3,45	./.:14,0:14:0:0,0,526	0/0:11,0:11:33:0,33,495	./.	0/0:3,0:3:6:0,6,90	0/0:35,0:35:99:0,99,1485	./.	0/0:2,0:2:6:0,6,90	0/0:1,0:1:3:0,3,45	0/0:1,0:1:3:0,3,45	0/0:5,0:5:15:0,15,144	./.	1/1:0,3:3:9:94,9,0	./.	./.	./.	1/1:0,2:2:6:49,6,0	0/0:4,0:4:9:0,9,135	./.	0/0:1,0:1:3:0,3,45	./.	0/1:1,2:3:36:40,0,36	./.	0/0:3,0:3:9:0,9,94	./.:1,0:1:0:0,0,0	1/1:0,3:3:9:79,9,0	0/0:3,0:3:6:0,6,90	./.	./.	1/1:0,2:2:6:49,6,0	./.:2,0:2:0:0,0,0	./.:2,0:2:0:0,0,0	0/0:2,0:2:6:0,6,90	0/0:1,0:1:3:0,3,45
Unigene7816_All	621	.	C	G	734.93	PASS	AC=6;AF=0.200;AN=30;BaseQRankSum=1.65;DP=88;ExcessHet=0.0033;FS=0.000;InbreedingCoeff=0.2600;MLEAC=11;MLEAF=0.367;MQ=60.00;MQRankSum=0.00;QD=28.27;ReadPosRankSum=1.65;SOR=1.112	GT:AD:DP:GQ:PL	./.	0/1:5,6:11:99:202,0,172	0/1:1,9:10:15:347,0,15	./.	0/0:2,0:2:6:0,6,62	./.:33,0:33:0:0,0,0	./.	./.:2,0:2:0:0,0,0	./.	0/0:1,0:1:3:0,3,45	0/0:5,0:5:15:0,15,144	./.	0/0:1,0:1:3:0,3,45	./.	./.	./.	0/0:2,0:2:6:0,6,49	./.:3,0:3:0:0,0,0	./.	./.:1,0:1:0:0,0,0	./.	0/0:3,0:3:9:0,9,94	./.	1/1:0,3:3:9:94,9,0	0/0:1,0:1:3:0,3,45	0/0:1,0:1:3:0,3,16	0/0:1,0:1:3:0,3,45	./.	./.	0/0:2,0:2:6:0,6,49	./.:2,0:2:0:0,0,0	./.:1,0:1:0:0,0,0	1/1:0,2:2:6:90,6,0	0/0:1,0:1:3:0,3,45
Unigene7816_All	630	.	G	A	216.8	PASS	AC=6;AF=0.250;AN=24;BaseQRankSum=0.842;DP=73;ExcessHet=0.0071;FS=3.522;InbreedingCoeff=0.3158;MLEAC=12;MLEAF=0.500;MQ=60.00;MQRankSum=0.00;QD=16.68;ReadPosRankSum=1.11;SOR=0.061	GT:AD:DP:GQ:PL	./.	0/0:7,0:7:21:0,21,281	0/1:4,2:6:72:72,0,143	./.	./.:2,0:2:0:0,0,0	0/0:30,0:30:81:0,81,1215	./.	0/0:2,0:2:6:0,6,90	./.	0/0:1,0:1:3:0,3,45	0/0:5,0:5:15:0,15,144	./.	./.:1,0:1:0:0,0,0	./.	./.	./.	1/1:0,2:2:6:49,6,0	./.	./.	./.:1,0:1:0:0,0,0	./.	0/1:1,2:3:36:40,0,36	./.	0/0:2,0:2:6:0,6,49	./.:1,0:1:0:0,0,0	./.:1,0:1:0:0,0,0	./.:1,0:1:0:0,0,0	./.	./.	1/1:0,2:2:6:49,6,0	./.:2,0:2:0:0,0,0	0/0:1,0:1:3:0,3,16	0/0:2,0:2:6:0,6,61	./.
Unigene13357_All	82	.	A	G	808.38	PASS	AC=9;AF=0.409;AN=22;BaseQRankSum=1.65;DP=138;ExcessHet=0.0000;FS=0.000;InbreedingCoeff=0.4406;MLEAC=22;MLEAF=1.00;MQ=60.00;MQRankSum=0.00;QD=29.94;ReadPosRankSum=1.04;SOR=0.201	GT:AD:DP:GQ:PL	0/0:2,0:2:3:0,3,45	0/0:3,0:3:9:0,9,115	./.:1,0:1:0:0,0,0	./.	./.:10,0:10:0:0,0,130	1/1:0,8:8:24:198,24,0	./.	./.:3,0:3:0:0,0,0	1/1:0,5:5:15:144,15,0	./.:2,0:2:0:0,0,0	./.:6,0:6:0:0,0,0	./.	./.:2,0:2:0:0,0,0	./.:7,0:7:0:0,0,0	./.:7,0:7:0:0,0,0	./.:4,0:4:0:0,0,0	./.:3,0:3:0:0,0,0	./.:3,0:3:0:0,0,0	0/1:1,1:2:19:19,0,39	./.:3,0:3:0:0,0,5	./.:2,0:2:0:0,0,0	./.:2,0:2:0:0,0,0	./.:2,0:2:0:0,0,0	0/0:4,0:4:12:0,12,139	0/0:5,0:5:15:0,15,127	0/0:4,0:4:12:0,12,91	0/0:4,0:4:12:0,12,82	./.:4,0:4:0:0,0,0	1/1:1,9:10:20:273,20,0	1/1:0,4:4:12:139,12,0	./.	./.:4,0:4:0:0,0,0	./.:13,0:13:0:0,0,0	./.:9,0:9:0:0,0,0
Unigene13357_All	205	.	A	C	136.77	PASS	AC=1;AF=0.250;AN=4;BaseQRankSum=0.319;DP=173;ExcessHet=0.0000;FS=0.000;InbreedingCoeff=0.1547;MLEAC=6;MLEAF=1.00;MQ=60.00;MQRankSum=0.00;QD=34.19;ReadPosRankSum=0.00;SOR=0.446	GT:AD:DP:GQ:PGT:PID:PL:PS	./.:2,0:2:0:.:.:0,0,0	./.:5,0:5:0:.:.:0,0,63	./.:3,0:3:0:.:.:0,0,29	./.	./.:24,0:24:0:.:.:0,0,98	./.:15,0:15:0:.:.:0,0,24	./.	./.:7,0:7:0:.:.:0,0,0	./.:3,0:3:0:.:.:0,0,0	0/0:2,0:2:3:.:.:0,3,45	./.:5,0:5:0:.:.:0,0,0	./.	./.:5,0:5:0:.:.:0,0,94	./.:5,0:5:0:.:.:0,0,0	0|1:1,3:4:33:0|1:155_G_GC:123,0,33:155	./.:6,0:6:0:.:.:0,0,0	./.:3,0:3:0:.:.:0,0,0	./.:7,0:7:0:.:.:0,0,0	./.:6,0:6:0:.:.:0,0,65	./.:1,0:1:0:.:.:0,0,0	./.:4,0:4:0:.:.:0,0,0	./.:2,0:2:0:.:.:0,0,0	./.:4,0:4:0:.:.:0,0,0	./.:5,0:5:0:.:.:0,0,0	./.:5,0:5:0:.:.:0,0,29	./.:4,0:4:0:.:.:0,0,49	./.:2,0:2:0:.:.:0,0,0	./.:10,0:10:0:.:.:0,0,99	./.:9,0:9:0:.:.:0,0,0	./.:4,0:4:0:.:.:0,0,0	./.:2,0:2:0:.:.:0,0,0	./.:3,0:3:0:.:.:0,0,0	./.:9,0:9:0:.:.:0,0,0	./.:7,0:7:0:.:.:0,0,45
Unigene13357_All	206	.	G	A	136.77	PASS	AC=1;AF=0.250;AN=4;BaseQRankSum=0.319;DP=173;ExcessHet=0.0000;FS=0.000;InbreedingCoeff=0.1547;MLEAC=6;MLEAF=1.00;MQ=60.00;MQRankSum=0.00;QD=34.19;ReadPosRankSum=0.00;SOR=0.446	GT:AD:DP:GQ:PGT:PID:PL:PS	./.:2,0:2:0:.:.:0,0,0	./.:5,0:5:0:.:.:0,0,63	./.:3,0:3:0:.:.:0,0,29	./.	./.:24,0:24:0:.:.:0,0,98	./.:15,0:15:0:.:.:0,0,24	./.	./.:7,0:7:0:.:.:0,0,0	./.:3,0:3:0:.:.:0,0,0	0/0:2,0:2:3:.:.:0,3,45	./.:5,0:5:0:.:.:0,0,0	./.	./.:5,0:5:0:.:.:0,0,94	./.:5,0:5:0:.:.:0,0,0	0|1:1,3:4:33:0|1:155_G_GC:123,0,33:155	./.:6,0:6:0:.:.:0,0,0	./.:3,0:3:0:.:.:0,0,0	./.:7,0:7:0:.:.:0,0,0	./.:6,0:6:0:.:.:0,0,65	./.:1,0:1:0:.:.:0,0,0	./.:4,0:4:0:.:.:0,0,0	./.:2,0:2:0:.:.:0,0,0	./.:4,0:4:0:.:.:0,0,0	./.:5,0:5:0:.:.:0,0,0	./.:5,0:5:0:.:.:0,0,29	./.:4,0:4:0:.:.:0,0,49	./.:2,0:2:0:.:.:0,0,0	./.:10,0:10:0:.:.:0,0,99	./.:9,0:9:0:.:.:0,0,0	./.:4,0:4:0:.:.:0,0,0	./.:2,0:2:0:.:.:0,0,0	./.:3,0:3:0:.:.:0,0,0	./.:9,0:9:0:.:.:0,0,0	./.:7,0:7:0:.:.:0,0,45
Unigene13357_All	270	.	G	A	234.23	PASS	AC=2;AF=0.500;AN=4;DP=188;ExcessHet=0.0000;FS=0.000;InbreedingCoeff=0.3029;MLEAC=9;MLEAF=1.00;MQ=60.00;QD=34.80;SOR=1.022	GT:AD:DP:GQ:PGT:PID:PL:PS	0/0:3,0:3:9:.:.:0,9,115	./.:5,0:5:0:.:.:0,0,0	./.:2,0:2:0:.:.:0,0,0	./.	./.:19,0:19:0:.:.:0,0,244	./.:17,0:17:0:.:.:0,0,0	./.	./.:5,0:5:0:.:.:0,0,45	./.:2,0:2:0:.:.:0,0,0	./.	./.:7,0:7:0:.:.:0,0,0	./.	1|1:0,5:5:15:1|1:270_G_A:215,15,0:270	./.:5,0:5:0:.:.:0,0,0	./.:9,0:9:0:.:.:0,0,0	./.:3,0:3:0:.:.:0,0,5	./.:1,0:1:0:.:.:0,0,0	./.:7,0:7:0:.:.:0,0,0	./.:9,0:9:0:.:.:0,0,0	./.	./.:5,0:5:0:.:.:0,0,8	./.:2,0:2:0:.:.:0,0,0	./.:3,0:3:0:.:.:0,0,0	./.:11,0:11:0:.:.:0,0,0	./.:11,0:11:0:.:.:0,0,0	./.:6,0:6:0:.:.:0,0,41	./.:8,0:8:0:.:.:0,0,0	./.:9,0:9:0:.:.:0,0,14	./.:5,0:5:0:.:.:0,0,0	./.:2,0:2:0:.:.:0,0,0	./.:1,0:1:0:.:.:0,0,0	./.:5,0:5:0:.:.:0,0,0	./.:12,0:12:0:.:.:0,0,0	./.:9,0:9:0:.:.:0,0,0
Unigene13357_All	295	.	T	C	199.31	PASS	AC=2;AF=0.067;AN=30;DP=176;ExcessHet=0.0000;FS=0.000;InbreedingCoeff=0.1496;MLEAC=3;MLEAF=0.100;MQ=60.00;QD=29.70;SOR=1.022	GT:AD:DP:GQ:PGT:PID:PL:PS	0/0:5,0:5:12:.:.:0,12,180	./.:9,0:9:0:.:.:0,0,203	0/0:5,0:5:15:.:.:0,15,179	./.	./.:17,0:17:0:.:.:0,0,182	0/0:17,0:17:51:.:.:0,51,440	./.	0/0:4,0:4:12:.:.:0,12,91	0/0:1,0:1:3:.:.:0,3,16	./.	./.:6,0:6:0:.:.:0,0,90	./.	1|1:0,5:5:15:1|1:270_G_A:215,15,0:270	0/0:5,0:5:12:.:.:0,12,180	0/0:6,0:6:18:.:.:0,18,188	./.:2,0:2:0:.:.:0,0,0	0/0:1,0:1:3:.:.:0,3,45	./.:8,0:8:0:.:.:0,0,0	./.:9,0:9:0:.:.:0,0,94	./.	./.:5,0:5:0:.:.:0,0,37	./.:2,0:2:0:.:.:0,0,28	0/0:1,0:1:3:.:.:0,3,45	./.:8,0:8:0:.:.:0,0,0	./.:12,0:12:0:.:.:0,0,74	./.:6,0:6:0:.:.:0,0,41	./.:9,0:9:0:.:.:0,0,8	0/0:6,0:6:18:.:.:0,18,140	0/0:5,0:5:15:.:.:0,15,128	0/0:2,0:2:6:.:.:0,6,41	0/0:1,0:1:3:.:.:0,3,29	./.:5,0:5:0:.:.:0,0,53	0/0:7,0:7:21:.:.:0,21,245	./.:7,0:7:0:.:.:0,0,164
Unigene9364_All	237	.	C	T	10053.8	PASS	AC=37;AF=0.578;AN=64;BaseQRankSum=0.158;DP=430;ExcessHet=0.3581;FS=2.026;InbreedingCoeff=0.1106;MLEAC=39;MLEAF=0.609;MQ=60.00;MQRankSum=0.00;QD=30.28;ReadPosRankSum=-2.770e-01;SOR=0.518	GT:AD:DP:GQ:PL	0/0:1,0:1:3:0,3,40	0/0:2,0:2:6:0,6,72	./.	0/0:42,0:42:99:0,111,1401	0/0:21,0:21:60:0,60,873	1/1:0,26:26:78:887,78,0	1/1:0,2:2:6:49,6,0	1/1:0,11:11:33:396,33,0	1/1:0,23:23:69:748,69,0	1/1:0,15:15:45:590,45,0	1/1:0,36:36:99:1193,108,0	1/1:0,22:22:66:703,66,0	0/1:1,5:6:27:166,0,27	./.:7,0:7:0:0,0,134	0/1:3,8:11:61:325,0,61	0/1:2,6:8:66:164,0,66	0/1:1,6:7:24:207,0,24	0/1:6,17:23:99:572,0,119	1/1:0,14:14:42:547,42,0	0/1:1,3:4:33:122,0,33	0/1:2,5:7:68:203,0,68	1/1:0,9:9:27:307,27,0	1/1:0,6:6:18:229,18,0	0/0:4,0:4:12:0,12,139	0/0:8,0:8:24:0,24,278	0/1:2,9:11:36:290,0,36	0/0:6,0:6:18:0,18,213	0/1:4,9:13:99:284,0,99	0/1:6,8:14:99:180,0,106	0/1:7,14:21:99:521,0,231	0/1:2,3:5:34:119,0,34	0/1:7,6:13:99:149,0,154	1/1:0,20:20:60:835,60,0	1/1:0,5:5:15:208,15,0
Unigene9364_All	465	.	T	C	7952.63	PASS	AC=36;AF=0.581;AN=62;BaseQRankSum=0.00;DP=394;ExcessHet=0.0377;FS=2.549;InbreedingCoeff=0.3050;MLEAC=39;MLEAF=0.629;MQ=60.00;MQRankSum=0.00;QD=29.35;ReadPosRankSum=0.253;SOR=0.464	GT:AD:DP:GQ:PL	0/0:4,0:4:12:0,12,173	0/0:20,0:20:60:0,60,774	0/0:6,0:6:18:0,18,261	0/0:40,0:40:99:0,102,1352	0/0:29,0:29:81:0,81,1215	1/1:0,33:33:99:1055,99,0	./.	1/1:0,8:8:24:278,24,0	1/1:0,37:39:99:1225,111,0	1/1:0,7:7:21:257,21,0	1/1:0,33:33:99:1100,99,0	1/1:0,11:11:33:364,33,0	0/1:1,2:3:36:40,0,36	0/1:2,3:5:40:65,0,40	0/1:4,8:12:99:222,0,142	0/1:4,2:6:72:72,0,121	0/1:2,5:7:28:163,0,28	1/1:0,9:9:27:283,27,0	1/1:0,11:11:33:412,33,0	1/1:0,2:2:6:90,6,0	0/1:6,3:9:67:67,0,161	1/1:0,8:8:24:258,24,0	1/1:0,5:5:15:184,15,0	0/0:4,0:4:12:0,12,151	0/0:8,0:8:24:0,24,234	./.:1,0:1:0:0,0,0	0/0:4,0:4:12:0,12,111	0/1:1,6:7:24:191,0,24	0/1:4,8:12:63:282,0,63	0/1:3,9:12:98:247,0,98	./.:1,0:1:0:0,0,0	0/1:2,6:8:50:124,0,50	1/1:0,23:23:69:789,69,0	1/1:0,3:3:9:134,9,0
Unigene9364_All	1035	.	G	A	50.44	PASS	AC=1;AF=0.017;AN=60;BaseQRankSum=0.464;DP=375;ExcessHet=0.0000;FS=3.332;InbreedingCoeff=0.3192;MLEAC=1;MLEAF=0.017;MQ=60.00;MQRankSum=0.00;QD=6.31;ReadPosRankSum=-6.190e-01;SOR=2.303	GT:AD:DP:GQ:PL	./.:1,0:1:0:0,0,0	0/1:6,2:8:65:65,0,236	./.:1,0:1:0:0,0,0	0/0:47,0:47:99:0,120,1800	0/0:20,0:20:60:0,60,593	0/0:33,0:33:99:0,99,993	0/0:2,0:2:6:0,6,74	0/0:11,0:11:33:0,33,304	0/0:20,0:20:60:0,60,687	0/0:7,0:7:18:0,18,270	0/0:27,0:27:81:0,81,957	0/0:19,0:19:48:0,48,720	0/0:8,0:8:24:0,24,302	0/0:9,0:9:27:0,27,283	0/0:16,0:16:39:0,39,585	0/0:7,0:7:18:0,18,270	0/0:5,0:5:15:0,15,196	0/0:10,0:10:30:0,30,352	0/0:10,0:10:30:0,30,327	./.	0/0:10,0:10:30:0,30,368	0/0:15,0:15:42:0,42,630	0/0:9,0:9:27:0,27,291	0/0:8,0:8:21:0,21,315	0/0:5,0:5:15:0,15,196	0/0:3,0:3:9:0,9,78	0/0:6,0:6:18:0,18,172	0/0:6,0:6:18:0,18,160	0/0:10,0:10:30:0,30,295	0/0:18,0:18:54:0,54,549	./.	0/0:5,0:5:12:0,12,180	0/0:16,0:16:42:0,42,630	0/0:3,0:3:6:0,6,90
Unigene9364_All	1071	.	A	T	7981.17	PASS	AC=38;AF=0.613;AN=62;BaseQRankSum=0.538;DP=357;ExcessHet=0.0045;FS=5.214;InbreedingCoeff=0.3390;MLEAC=42;MLEAF=0.677;MQ=60.00;MQRankSum=0.00;QD=30.35;ReadPosRankSum=-4.350e-01;SOR=1.195	GT:AD:DP:GQ:PL	0/0:1,0:1:3:0,3,41	0/0:1,0:1:3:0,3,40	0/0:2,0:2:6:0,6,73	0/0:40,0:40:99:0,114,1710	0/0:20,0:20:60:0,60,682	1/1:0,39:39:99:1132,115,0	1/1:0,4:4:12:139,12,0	1/1:0,8:8:24:278,24,0	1/1:0,21:21:63:700,63,0	1/1:0,5:5:15:184,15,0	1/1:0,31:31:93:1051,93,0	1/1:0,16:16:48:500,48,0	0/1:5,4:9:99:152,0,117	0/1:1,4:5:30:124,0,30	0/1:3,12:15:89:395,0,89	0/1:5,3:8:99:110,0,160	1/1:0,3:3:9:134,9,0	1/1:0,12:12:36:417,36,0	1/1:0,11:11:33:412,33,0	./.:1,0:1:0:0,0,0	0/1:3,9:12:58:287,0,58	1/1:0,12:12:36:377,36,0	1/1:0,9:9:27:323,27,0	0/0:4,0:4:12:0,12,151	0/0:4,0:4:12:0,12,135	0/1:1,4:5:30:164,0,30	0/0:6,0:6:18:0,18,172	./.:3,0:3:0:0,0,45	0/1:1,6:7:24:167,0,24	0/1:8,5:13:99:185,0,233	1/1:0,2:2:6:90,6,0	./.:2,0:2:0:0,0,0	1/1:0,14:14:42:507,42,0	1/1:0,2:2:6:74,6,0
Unigene9364_All	1505	.	C	T	54.61	PASS	AC=1;AF=0.015;AN=68;BaseQRankSum=-5.660e-01;DP=459;ExcessHet=0.0000;FS=0.000;InbreedingCoeff=-0.0362;MLEAC=1;MLEAF=0.015;MQ=60.00;MQRankSum=0.00;QD=6.83;ReadPosRankSum=2.37;SOR=0.818	GT:AD:DP:GQ:PL	0/0:3,0:3:9:0,9,133	0/0:3,0:3:6:0,6,90	0/0:3,0:3:9:0,9,124	0/0:50,0:50:99:0,103,1475	0/0:16,0:16:45:0,45,675	0/0:14,0:14:42:0,42,459	0/0:1,0:1:3:0,3,45	0/0:14,0:14:39:0,39,585	0/0:26,0:26:72:0,72,1080	0/0:10,0:10:30:0,30,311	0/0:48,0:48:99:0,101,1578	0/0:33,0:33:99:0,99,1133	0/0:6,0:6:18:0,18,213	0/0:16,0:16:45:0,45,675	0/0:27,0:27:81:0,81,848	0/0:7,0:7:18:0,18,270	0/0:4,0:4:12:0,12,135	0/0:13,0:13:39:0,39,462	0/0:11,0:11:33:0,33,344	0/0:3,0:3:9:0,9,134	0/1:5,3:8:70:70,0,160	0/0:12,0:12:36:0,36,457	0/0:17,0:17:51:0,51,464	0/0:2,0:2:6:0,6,49	0/0:4,0:4:12:0,12,111	0/0:7,0:7:21:0,21,269	0/0:7,0:7:18:0,18,270	0/0:12,0:12:33:0,33,495	0/0:18,0:18:54:0,54,726	0/0:18,0:18:54:0,54,630	0/0:3,0:3:9:0,9,94	0/0:12,0:12:36:0,36,417	0/0:25,0:25:72:0,72,1080	0/0:6,0:6:18:0,18,200
Unigene9364_All	2611	.	A	C	18664.1	PASS	AC=41;AF=0.603;AN=68;BaseQRankSum=0.00;DP=762;ExcessHet=2.3908;FS=3.817;InbreedingCoeff=-0.0143;MLEAC=41;MLEAF=0.603;MQ=60.00;MQRankSum=0.00;QD=28.85;ReadPosRankSum=0.248;SOR=0.383	GT:AD:DP:GQ:PL	0/1:3,3:6:76:76,0,76	0/1:14,5:19:99:158,0,512	0/1:1,6:7:23:228,0,23	0/0:46,0:46:99:0,101,1696	0/0:20,0:20:48:0,48,720	1/1:0,31:31:93:1005,93,0	1/1:0,6:6:18:269,18,0	1/1:0,27:27:81:932,81,0	1/1:0,38:38:99:1419,114,0	1/1:0,33:33:99:1077,99,0	1/1:0,51:51:99:1705,153,0	1/1:0,31:31:93:1156,93,0	0/1:8,17:25:99:586,0,143	0/1:6,17:23:99:563,0,159	0/1:3,13:16:86:374,0,86	0/1:5,19:24:99:690,0,112	0/1:7,10:17:99:315,0,142	0/1:9,15:24:99:399,0,275	1/1:0,21:21:63:773,63,0	0/1:1,12:13:6:338,0,6	0/1:9,21:30:99:649,0,313	1/1:0,16:16:48:556,48,0	1/1:0,17:17:51:640,51,0	0/0:8,0:8:24:0,24,262	0/0:13,0:13:36:0,36,540	0/1:5,9:14:99:281,0,102	0/0:16,0:16:45:0,45,675	0/1:12,13:25:99:385,0,320	0/1:6,14:20:99:527,0,168	0/1:4,17:21:99:498,0,99	0/1:1,12:13:6:378,0,6	0/1:2,26:28:5:759,0,5	1/1:0,37:37:99:1346,111,0	1/1:0,14:14:42:507,42,0
Unigene9364_All	2709	.	A	G	17903.8	PASS	AC=38;AF=0.559;AN=68;BaseQRankSum=0.983;DP=709;ExcessHet=0.3592;FS=4.372;InbreedingCoeff=0.1411;MLEAC=39;MLEAF=0.574;MQ=60.00;MQRankSum=0.00;QD=30.40;ReadPosRankSum=0.587;SOR=0.400	GT:AD:DP:GQ:PL	0/0:1,0:1:3:0,3,44	0/0:7,0:7:12:0,12,180	0/0:2,0:2:6:0,6,87	0/0:46,0:46:99:0,101,1696	0/0:26,0:26:32:0,32,882	1/1:0,33:33:99:1045,99,0	1/1:0,7:7:21:233,21,0	1/1:0,21:21:63:747,63,0	1/1:0,42:42:99:1563,126,0	1/1:0,23:23:69:834,69,0	1/1:0,39:39:99:1530,117,0	1/1:0,34:34:99:1147,100,0	0/1:5,13:18:90:392,0,90	0/1:3,18:21:31:660,0,31	0/1:5,12:17:93:400,0,93	0/1:2,19:21:26:540,0,26	0/1:3,14:17:67:415,0,67	0/1:5,21:26:99:728,0,146	1/1:0,23:23:69:735,69,0	0/1:1,12:13:6:418,0,6	0/1:10,24:34:99:772,0,225	1/1:0,21:21:63:700,63,0	1/1:0,18:18:54:637,54,0	0/0:6,0:6:18:0,18,188	0/0:14,0:14:42:0,42,466	0/1:1,9:10:15:333,0,15	0/0:10,0:10:30:0,30,359	0/1:7,14:21:99:354,0,205	0/1:10,21:31:99:671,0,234	0/1:5,12:17:93:384,0,93	0/1:5,14:19:99:483,0,127	0/1:3,20:23:10:785,0,10	1/1:0,27:27:81:943,81,0	1/1:0,13:13:39:405,39,0
Unigene9364_All	2991	.	T	G	23352.6	PASS	AC=38;AF=0.559;AN=68;BaseQRankSum=-5.660e-01;DP=1016;ExcessHet=0.3592;FS=1.896;InbreedingCoeff=0.1628;MLEAC=38;MLEAF=0.559;MQ=60.00;MQRankSum=0.00;QD=28.07;ReadPosRankSum=-6.000e-02;SOR=0.447	GT:AD:DP:GQ:PL	0/0:9,0:9:24:0,24,360	0/0:33,0:33:81:0,81,1215	0/0:6,0:6:18:0,18,263	0/0:46,0:46:99:0,101,1696	0/0:34,0:34:99:0,99,1485	1/1:0,51:51:99:1537,153,0	1/1:0,11:11:33:436,33,0	1/1:0,31:31:93:987,93,0	1/1:0,56:56:99:1779,168,0	1/1:0,30:30:90:1216,90,0	1/1:0,71:71:99:2256,213,0	1/1:0,36:36:99:1251,108,0	0/1:8,14:22:99:400,0,132	0/1:6,15:21:99:408,0,165	0/1:11,28:39:99:816,0,255	0/1:6,21:27:99:616,0,107	0/1:4,28:32:67:877,0,67	0/1:10,15:25:99:550,0,236	1/1:0,26:26:78:914,78,0	0/1:4,14:18:85:292,0,85	0/1:3,15:18:80:494,0,80	1/1:0,20:20:60:655,60,0	1/1:0,60:60:99:1945,180,0	0/0:8,0:8:21:0,21,315	0/0:22,0:22:21:0,21,618	0/1:7,26:33:99:701,0,134	0/0:14,0:14:42:0,42,491	0/1:5,16:21:99:490,0,121	0/1:7,40:47:99:1084,0,172	0/1:9,22:31:99:635,0,230	0/1:2,20:22:23:626,0,23	0/1:9,18:27:99:524,0,202	1/1:0,37:37:99:1140,111,0	1/1:0,20:20:60:689,60,0
Unigene9364_All	3030	.	C	G	22588.2	PASS	AC=38;AF=0.559;AN=68;BaseQRankSum=0.679;DP=1031;ExcessHet=0.3592;FS=0.000;InbreedingCoeff=0.1448;MLEAC=39;MLEAF=0.574;MQ=60.00;MQRankSum=0.00;QD=26.08;ReadPosRankSum=0.676;SOR=0.687	GT:AD:DP:GQ:PL	0/0:5,0:5:9:0,9,135	0/0:21,0:21:42:0,42,630	0/0:2,0:2:6:0,6,86	0/0:46,0:46:99:0,101,1696	0/0:32,0:32:80:0,80,1201	1/1:0,47:47:99:1457,141,0	1/1:0,11:11:33:396,33,0	1/1:0,38:38:99:1180,114,0	1/1:0,58:58:99:1795,174,0	1/1:0,36:36:99:1091,108,0	1/1:0,64:64:99:2128,192,0	1/1:0,37:37:99:1256,111,0	0/1:6,17:23:99:492,0,119	0/1:6,14:20:99:527,0,128	0/1:17,27:44:99:710,0,354	0/1:8,22:30:99:575,0,112	0/1:9,26:35:99:739,0,148	0/1:16,17:33:99:462,0,457	1/1:0,27:27:81:893,81,0	0/1:3,10:13:55:248,0,55	0/1:6,10:16:99:353,0,140	1/1:0,18:18:54:605,54,0	1/1:0,58:58:99:1414,165,0	0/0:9,0:9:27:0,27,294	0/0:24,0:24:22:0,22,638	0/1:7,28:35:99:604,0,131	0/0:15,0:15:39:0,39,585	0/1:7,15:22:99:385,0,127	0/1:9,35:44:99:1036,0,191	0/1:9,17:26:99:543,0,205	0/1:2,22:24:17:672,0,17	0/1:6,18:24:99:533,0,156	1/1:0,46:46:99:1318,138,0	1/1:0,37:37:99:1135,111,0
Unigene19012_All	225	.	C	A	408.98	PASS	AC=1;AF=0.016;AN=64;BaseQRankSum=-7.250e-01;DP=290;ExcessHet=0.0000;FS=0.000;InbreedingCoeff=-0.0413;MLEAC=1;MLEAF=0.016;MQ=60.00;MQRankSum=0.00;QD=9.30;ReadPosRankSum=0.308;SOR=0.715	GT:AD:DP:GQ:PL	0/0:4,0:4:12:0,12,167	0/0:10,0:10:21:0,21,315	0/0:3,0:3:9:0,9,93	0/1:25,19:44:99:424,0,653	0/0:11,0:11:33:0,33,364	0/0:18,0:18:54:0,54,614	./.	0/0:9,0:9:27:0,27,294	0/0:4,0:4:12:0,12,135	0/0:3,0:3:9:0,9,78	0/0:15,0:15:45:0,45,551	0/0:11,0:11:33:0,33,332	0/0:5,0:5:15:0,15,155	0/0:6,0:6:18:0,18,213	0/0:3,0:3:9:0,9,118	0/0:10,0:10:24:0,24,360	0/0:9,0:9:24:0,24,360	0/0:16,0:16:42:0,42,630	0/0:4,0:4:12:0,12,163	0/0:3,0:3:9:0,9,118	0/0:10,0:10:27:0,27,405	0/0:6,0:6:18:0,18,200	0/0:2,0:2:6:0,6,74	0/0:8,0:8:24:0,24,258	0/0:8,0:8:24:0,24,318	0/0:7,0:7:21:0,21,273	0/0:7,0:7:21:0,21,257	0/0:9,0:9:27:0,27,299	0/0:9,0:9:24:0,24,360	0/0:14,0:14:39:0,39,585	0/0:5,0:5:12:0,12,180	./.:9,0:9:0:0,0,217	0/0:4,0:4:12:0,12,179	0/0:4,0:4:12:0,12,163
Unigene19012_All	573	.	T	A	10100.5	PASS	AC=45;AF=0.703;AN=64;BaseQRankSum=-3.670e-01;DP=449;ExcessHet=1.2275;FS=1.824;InbreedingCoeff=0.0386;MLEAC=47;MLEAF=0.734;MQ=60.00;MQRankSum=0.00;QD=28.45;ReadPosRankSum=0.114;SOR=0.872	GT:AD:DP:GQ:PL	./.:2,0:2:0:0,0,4	0/1:5,4:9:99:104,0,185	0/1:2,2:4:66:66,0,72	0/0:36,0:36:99:0,102,1120	0/0:34,0:34:99:0,99,1269	1/1:0,22:22:66:733,66,0	./.	1/1:0,8:8:24:262,24,0	1/1:0,3:3:9:94,9,0	1/1:0,9:9:27:321,27,0	1/1:0,20:20:60:694,60,0	1/1:0,14:14:42:450,42,0	0/1:6,7:13:99:194,0,149	1/1:0,12:12:36:377,36,0	0/1:6,9:15:99:277,0,183	0/1:4,7:11:99:200,0,146	0/1:5,10:15:99:306,0,139	0/1:7,11:18:99:387,0,260	0/1:1,6:7:24:248,0,24	0/1:3,2:5:74:74,0,119	0/1:9,5:14:99:142,0,281	0/1:1,6:7:24:167,0,24	0/1:2,5:7:28:163,0,28	1/1:0,23:23:69:728,69,0	1/1:0,14:14:42:426,42,0	0/0:15,0:15:45:0,45,479	1/1:0,12:12:36:460,36,0	1/1:0,20:20:60:615,60,0	1/1:0,13:13:39:462,39,0	1/1:0,11:11:33:412,33,0	0/1:3,5:8:99:120,0,110	1/1:0,13:13:39:486,39,0	1/1:0,22:22:66:808,66,0	1/1:0,6:6:18:188,18,0
CL5803.Contig2_All	25	.	G	C	2111.91	PASS	AC=18;AF=0.310;AN=58;BaseQRankSum=0.282;DP=244;ExcessHet=0.0315;FS=0.000;InbreedingCoeff=0.2926;MLEAC=21;MLEAF=0.362;MQ=60.00;MQRankSum=0.00;QD=17.17;ReadPosRankSum=0.110;SOR=0.721	GT:AD:DP:GQ:PL	./.	./.	0/0:2,0:2:6:0,6,49	0/0:6,0:6:18:0,18,217	0/1:20,10:30:99:264,0,583	0/0:10,0:10:30:0,30,287	0/0:2,0:2:6:0,6,49	0/0:1,0:1:3:0,3,16	0/0:12,0:12:36:0,36,364	0/0:14,0:14:42:0,42,382	0/0:11,0:11:33:0,33,308	0/0:6,0:6:18:0,18,184	0/0:5,0:5:15:0,15,144	0/1:2,2:4:37:37,0,37	0/1:7,4:11:99:106,0,160	0/0:5,0:5:15:0,15,128	0/1:7,2:9:22:22,0,166	0/1:5,5:10:99:154,0,154	0/0:7,0:7:21:0,21,201	1/1:0,5:5:15:184,15,0	1/1:0,5:5:15:144,15,0	1/1:0,7:7:21:193,21,0	./.:1,0:1:0:0,0,0	0/1:2,7:9:22:200,0,22	0/0:6,0:6:18:0,18,213	./.:3,0:3:0:0,0,5	1/1:0,4:4:12:139,12,0	0/1:2,7:9:22:166,0,22	0/1:2,5:7:63:163,0,63	1/1:0,13:13:39:376,39,0	./.:1,0:1:0:0,0,0	0/0:5,0:5:15:0,15,155	0/0:18,0:18:54:0,54,509	0/0:6,0:6:18:0,18,172
CL5803.Contig2_All	303	.	T	G	3935.27	PASS	AC=31;AF=0.574;AN=54;BaseQRankSum=0.00;DP=220;ExcessHet=0.0029;FS=0.826;InbreedingCoeff=0.3416;MLEAC=37;MLEAF=0.685;MQ=60.00;MQRankSum=0.00;QD=28.31;ReadPosRankSum=0.189;SOR=0.612	GT:AD:DP:GQ:PL	./.:3,0:3:0:0,0,43	0/0:2,0:2:3:0,3,45	0/0:2,0:2:6:0,6,84	0/0:7,0:7:21:0,21,164	0/0:22,0:22:48:0,48,720	1/1:0,9:9:27:265,27,0	./.	1/1:0,7:7:21:233,21,0	1/1:0,9:9:27:363,27,0	1/1:0,8:8:24:258,24,0	1/1:0,4:4:12:179,12,0	1/1:0,7:7:21:273,21,0	1/1:0,7:7:21:193,21,0	0/1:3,2:5:34:34,0,79	1/1:0,2:2:6:89,6,0	0/1:3,3:6:99:116,0,116	0/1:8,4:12:99:143,0,202	./.:9,0:9:0:0,0,233	0/0:5,0:5:15:0,15,155	./.:2,0:2:0:0,0,0	0/0:7,0:7:18:0,18,270	0/1:4,2:6:71:71,0,161	0/1:3,2:5:75:75,0,79	0/1:3,6:9:68:187,0,68	1/1:0,11:11:33:392,33,0	0/1:1,4:5:30:84,0,30	0/0:2,0:2:6:0,6,74	./.:3,0:3:0:0,0,5	./.:5,0:5:0:0,0,134	0/0:9,0:9:27:0,27,294	./.	1/1:0,4:4:12:139,12,0	1/1:0,19:19:57:650,57,0	1/1:0,4:4:12:139,12,0
CL5803.Contig2_All	420	.	T	C	50.48	PASS	AC=1;AF=0.016;AN=62;BaseQRankSum=-8.420e-01;DP=226;ExcessHet=0.0000;FS=3.136;InbreedingCoeff=-0.0423;MLEAC=1;MLEAF=0.016;MQ=60.00;MQRankSum=0.00;QD=7.21;ReadPosRankSum=-6.520e-01;SOR=0.916	GT:AD:DP:GQ:PL	./.	0/0:3,0:3:9:0,9,117	./.	0/1:4,3:7:65:65,0,118	0/0:11,0:11:33:0,33,394	0/0:9,0:9:27:0,27,293	./.	0/0:2,0:2:6:0,6,74	0/0:7,0:7:21:0,21,201	0/0:10,0:10:30:0,30,311	0/0:6,0:6:18:0,18,197	0/0:8,0:8:24:0,24,250	0/0:6,0:6:18:0,18,172	0/0:3,0:3:9:0,9,106	0/0:11,0:11:30:0,30,450	0/0:7,0:7:18:0,18,270	0/0:8,0:8:24:0,24,250	0/0:11,0:11:33:0,33,356	0/0:10,0:10:30:0,30,283	0/0:4,0:4:12:0,12,91	0/0:8,0:8:24:0,24,330	0/0:7,0:7:21:0,21,245	0/0:9,0:9:24:0,24,360	0/0:5,0:5:12:0,12,180	0/0:2,0:2:6:0,6,90	0/0:5,0:5:12:0,12,180	0/0:12,0:12:36:0,36,329	0/0:6,0:6:18:0,18,180	0/0:11,0:11:33:0,33,316	0/0:10,0:10:24:0,24,360	0/0:2,0:2:6:0,6,49	0/0:1,0:1:3:0,3,29	0/0:22,0:22:63:0,63,680	0/0:3,0:3:9:0,9,134
CL5803.Contig2_All	503	.	A	G	4143.77	PASS	AC=35;AF=0.565;AN=62;BaseQRankSum=-7.990e-01;DP=243;ExcessHet=0.0109;FS=1.502;InbreedingCoeff=0.3399;MLEAC=37;MLEAF=0.597;MQ=60.00;MQRankSum=0.00;QD=25.90;ReadPosRankSum=-4.800e-01;SOR=0.531	GT:AD:DP:GQ:PL	./.	0/0:8,0:8:21:0,21,315	0/0:2,0:2:6:0,6,75	0/0:6,0:6:18:0,18,177	0/0:22,0:22:66:0,66,808	1/1:0,17:17:51:490,51,0	./.	1/1:0,3:3:9:134,9,0	1/1:0,8:8:24:278,24,0	1/1:0,7:7:21:313,21,0	1/1:0,7:7:21:273,21,0	1/1:0,9:9:27:315,27,0	1/1:0,4:4:12:139,12,0	0/1:6,2:8:25:25,0,205	0/1:2,5:7:68:163,0,68	0/1:4,2:6:31:31,0,121	0/1:4,8:12:99:282,0,143	0/1:5,6:11:99:155,0,191	0/1:2,2:4:77:77,0,77	0/1:2,3:5:75:79,0,75	0/0:8,0:8:24:0,24,278	0/0:5,0:5:9:0,9,135	0/1:6,3:9:99:107,0,161	1/1:0,2:2:6:54,6,0	1/1:0,4:4:12:139,12,0	0/1:6,3:9:68:68,0,147	0/0:10,0:10:30:0,30,283	1/1:0,5:5:15:144,15,0	0/0:4,0:4:12:0,12,179	0/0:7,0:7:15:0,15,225	1/1:0,3:3:9:134,9,0	1/1:0,4:4:12:139,12,0	1/1:0,16:16:48:564,48,0	./.:1,0:1:0:0,0,0
CL5803.Contig2_All	1027	.	G	C	55.51	FS60;QD2;SOR4	AC=4;AF=0.074;AN=54;BaseQRankSum=-1.171e+00;DP=290;ExcessHet=0.5163;FS=134.734;InbreedingCoeff=-0.1573;MLEAC=4;MLEAF=0.074;MQ=60.00;MQRankSum=0.00;QD=1.26;ReadPosRankSum=0.984;SOR=6.735	GT:AD:DP:GQ:PGT:PID:PL:PS	0/0:2,0:2:6:.:.:0,6,90	0/0:24,0:24:63:.:.:0,63,945	0/0:5,0:5:15:.:.:0,15,218	0/0:9,0:9:24:.:.:0,24,360	0/0:24,0:24:10:.:.:0,10,799	0/0:9,0:9:27:.:.:0,27,215	./.	0/0:6,0:6:1:.:.:0,1,82	0/0:8,0:8:24:.:.:0,24,201	0/0:7,0:7:4:.:.:0,4,204	0|0:13,3:16:17:1|0:1019_A_C:0,17,388:1019	./.:7,0:7:0:.:.:0,0,139	./.:4,0:4:0:.:.:0,0,69	0/0:5,0:9:14:.:.:0,14,118	0/0:17,0:17:34:.:.:0,34,515	0/0:8,0:8:7:.:.:0,7,172	0|1:8,4:12:41:0|1:1027_G_C:41,0,216:1027	0/0:9,0:9:10:.:.:0,10,297	0/1:6,3:9:22:.:.:22,0,208	./.	0/0:7,0:7:21:.:.:0,21,297	0/0:3,0:3:9:.:.:0,9,86	0/0:10,0:12:29:.:.:0,29,302	0/0:2,0:4:6:.:.:0,6,89	0/1:8,5:15:13:.:.:13,0,165	0/0:6,0:6:1:.:.:0,1,151	0/0:6,0:6:1:.:.:0,1,159	./.:5,0:5:0:.:.:0,0,118	./.:3,0:3:0:.:.:0,0,12	0/0:9,0:9:10:.:.:0,10,229	0/0:1,0:1:3:.:.:0,3,45	./.:8,0:8:0:.:.:0,0,130	0/1:7,3:10:1:.:.:1,0,180	0/0:6,0:6:18:.:.:0,18,168
CL5803.Contig2_All	1502	.	T	G	50.06	PASS	AC=1;AF=0.500;AN=2;BaseQRankSum=0.524;DP=138;ExcessHet=0.0000;FS=0.000;InbreedingCoeff=0.2904;MLEAC=7;MLEAF=1.00;MQ=60.00;MQRankSum=0.00;QD=10.01;ReadPosRankSum=0.00;SOR=0.693	GT:AD:DP:GQ:PGT:PID:PL:PS	./.	./.:1,0:1:0:.:.:0,0,0	./.	./.	./.:6,0:6:0:.:.:0,0,0	./.:5,0:5:0:.:.:0,0,0	./.:1,0:1:0:.:.:0,0,0	./.:8,0:8:0:.:.:0,0,0	./.:6,0:6:0:.:.:0,0,0	./.:7,0:7:0:.:.:0,0,0	./.:5,0:5:0:.:.:0,0,0	./.:2,0:2:0:.:.:0,0,0	./.:7,0:7:0:.:.:0,0,0	./.:2,0:2:0:.:.:0,0,0	./.:5,0:5:0:.:.:0,0,0	./.:5,0:5:0:.:.:0,0,0	./.:2,0:2:0:.:.:0,0,0	./.:5,0:5:0:.:.:0,0,0	./.:2,0:2:0:.:.:0,0,0	./.:1,0:1:0:.:.:0,0,0	./.:5,0:5:0:.:.:0,0,0	./.:5,0:5:0:.:.:0,0,0	./.:9,0:9:0:.:.:0,0,0	./.:4,0:4:0:.:.:0,0,0	./.:6,0:6:0:.:.:0,0,0	./.:2,0:2:0:.:.:0,0,0	./.:3,0:3:0:.:.:0,0,0	./.:6,0:6:0:.:.:0,0,0	./.:1,0:1:0:.:.:0,0,0	./.:3,0:3:0:.:.:0,0,0	0|1:4,1:5:30:0|1:1497_AAAG_A:30,0,165:1497	./.:6,0:6:0:.:.:0,0,0	./.:7,0:7:0:.:.:0,0,0	./.:6,0:6:0:.:.:0,0,0
CL5803.Contig2_All	1504	.	A	T	50.06	PASS	AC=1;AF=0.500;AN=2;BaseQRankSum=0.674;DP=138;ExcessHet=0.0000;FS=0.000;InbreedingCoeff=0.2904;MLEAC=7;MLEAF=1.00;MQ=60.00;MQRankSum=0.00;QD=10.01;ReadPosRankSum=-3.190e-01;SOR=0.693	GT:AD:DP:GQ:PGT:PID:PL:PS	./.	./.:1,0:1:0:.:.:0,0,0	./.	./.	./.:6,0:6:0:.:.:0,0,0	./.:5,0:5:0:.:.:0,0,0	./.:1,0:1:0:.:.:0,0,0	./.:8,0:8:0:.:.:0,0,0	./.:6,0:6:0:.:.:0,0,0	./.:7,0:7:0:.:.:0,0,0	./.:5,0:5:0:.:.:0,0,0	./.:2,0:2:0:.:.:0,0,0	./.:7,0:7:0:.:.:0,0,0	./.:2,0:2:0:.:.:0,0,0	./.:5,0:5:0:.:.:0,0,0	./.:5,0:5:0:.:.:0,0,0	./.:2,0:2:0:.:.:0,0,0	./.:5,0:5:0:.:.:0,0,0	./.:2,0:2:0:.:.:0,0,0	./.:1,0:1:0:.:.:0,0,0	./.:5,0:5:0:.:.:0,0,0	./.:5,0:5:0:.:.:0,0,0	./.:9,0:9:0:.:.:0,0,0	./.:4,0:4:0:.:.:0,0,0	./.:6,0:6:0:.:.:0,0,0	./.:2,0:2:0:.:.:0,0,0	./.:3,0:3:0:.:.:0,0,0	./.:6,0:6:0:.:.:0,0,0	./.:1,0:1:0:.:.:0,0,0	./.:3,0:3:0:.:.:0,0,0	0|1:4,1:5:30:0|1:1497_AAAG_A:30,0,165:1497	./.:6,0:6:0:.:.:0,0,0	./.:7,0:7:0:.:.:0,0,0	./.:6,0:6:0:.:.:0,0,0
CL4665.Contig1_All	108	.	C	A	78796.9	PASS	AC=10;AF=0.147;AN=68;BaseQRankSum=-1.139e+00;DP=5651;ExcessHet=0.5677;FS=1.120;InbreedingCoeff=0.0621;MLEAC=10;MLEAF=0.147;MQ=60.00;MQRankSum=0.00;QD=18.35;ReadPosRankSum=0.231;SOR=0.583	GT:AD:DP:GQ:PL	0/0:36,0:36:99:0,108,1476	0/0:51,0:51:99:0,108,1800	0/0:33,0:33:99:0,99,1353	0/0:50,0:50:99:0,117,1709	0/0:122,0:122:99:0,120,1800	0/0:51,0:51:99:0,120,1800	0/0:50,0:50:99:0,120,1800	0/0:50,0:50:99:0,120,1800	0/0:51,0:51:99:0,120,1800	0/0:51,0:51:99:0,120,1800	0/0:49,0:49:99:0,120,1800	0/0:52,0:52:99:0,112,1800	0/1:156,189:345:99:5693,0,4707	0/1:260,279:539:99:8677,0,8224	0/0:52,0:52:99:0,120,1800	0/0:53,0:53:99:0,120,1800	0/1:245,247:492:99:7795,0,8147	0/0:51,0:51:99:0,120,1800	0/0:51,0:51:99:0,120,1800	0/1:134,173:307:99:5563,0,4190	0/0:50,0:50:99:0,120,1800	0/0:50,0:50:99:0,120,1800	0/1:255,272:527:99:8882,0,7989	1/1:0,438:438:99:15296,1312,0	0/1:349,342:691:99:10855,0,11487	0/0:50,0:50:99:0,120,1800	0/1:224,262:486:99:7764,0,6710	0/0:49,0:49:99:0,120,1800	0/1:209,259:468:99:8331,0,6798	0/0:50,0:50:99:0,120,1800	0/0:52,0:52:99:0,120,1800	0/0:53,0:53:99:0,120,1800	0/0:51,0:51:99:0,120,1800	0/0:50,0:50:99:0,106,1800
CL4665.Contig1_All	910	.	A	G	434731	PASS	AC=38;AF=0.576;AN=66;BaseQRankSum=0.529;DP=21570;ExcessHet=0.0094;FS=0.000;InbreedingCoeff=0.3713;MLEAC=39;MLEAF=0.591;MQ=60.00;MQRankSum=0.00;QD=24.63;ReadPosRankSum=-1.210e-01;SOR=0.751	GT:AD:DP:GQ:PL	0/0:115,0:115:99:0,120,1800	0/0:298,0:298:99:0,120,1800	0/0:108,0:108:99:0,120,1800	0/0:50,0:50:99:0,117,1709	0/0:122,0:122:99:0,120,1800	1/1:0,771:771:99:23524,2312,0	1/1:11,348:359:99:11515,700,0	1/1:0,777:777:99:25730,2331,0	1/1:0,902:902:99:31156,2706,0	1/1:1,828:829:99:27404,2443,0	1/1:0,1357:1357:99:46389,4073,0	1/1:1,820:821:99:27728,2454,0	0/1:315,300:615:99:7788,0,7870	0/1:410,402:812:99:10987,0,11187	0/1:451,458:909:99:12513,0,12930	0/1:489,386:875:99:10269,0,13757	0/0:492,0:492:99:0,120,1800	1/1:6,710:716:99:23989,1920,0	1/1:5,461:466:99:15316,1255,0	0/1:210,200:410:99:5444,0,5816	0/1:409,283:692:99:7722,0,11888	0/1:331,308:639:99:8550,0,9022	./.:993,0:993:0:0,0,2186	0/0:433,0:433:99:0,120,1800	0/0:698,0:698:99:0,120,1800	0/1:368,386:754:99:9913,0,9707	0/1:389,309:698:99:8191,0,10648	1/1:11,630:641:99:20151,1630,0	0/0:464,0:464:99:0,120,1800	1/1:15,355:370:99:11434,680,0	0/1:492,438:930:99:11272,0,13060	1/1:2,945:949:99:31890,2792,0	1/1:0,593:593:99:19815,1779,0	1/1:0,766:766:99:26009,2298,0
Unigene21983_All	144	.	T	C	2728.55	PASS	AC=30;AF=0.536;AN=56;BaseQRankSum=0.00;DP=213;ExcessHet=0.0000;FS=0.000;InbreedingCoeff=0.5015;MLEAC=34;MLEAF=0.607;MQ=60.00;MQRankSum=0.00;QD=26.49;ReadPosRankSum=1.42;SOR=0.614	GT:AD:DP:GQ:PL	0/0:3,0:3:9:0,9,127	0/0:8,0:8:24:0,24,324	0/0:2,0:2:6:0,6,76	0/0:1,0:1:3:0,3,15	0/0:41,0:41:99:0,110,1435	1/1:0,20:20:60:605,60,0	./.:1,0:1:0:0,0,0	1/1:0,7:7:21:233,21,0	1/1:0,5:5:15:184,15,0	1/1:0,4:4:12:139,12,0	1/1:0,2:2:6:90,6,0	1/1:0,3:3:9:134,9,0	0/0:8,0:8:24:0,24,230	1/1:0,3:3:9:94,9,0	0/0:7,0:7:18:0,18,270	1/1:0,1:1:3:45,3,0	0/1:4,4:8:75:75,0,75	0/1:6,4:10:99:109,0,138	1/1:0,5:5:15:128,15,0	./.	./.:9,0:9:0:0,0,193	0/0:2,0:2:6:0,6,49	1/1:0,2:2:6:90,6,0	0/1:6,2:8:25:25,0,164	1/1:0,5:5:15:184,15,0	./.:5,0:5:0:0,0,94	./.:1,0:1:0:0,0,0	0/1:1,2:3:36:40,0,36	0/0:2,0:2:6:0,6,49	0/0:15,0:15:42:0,42,630	0/0:3,0:3:9:0,9,134	1/1:0,11:11:33:332,33,0	./.	1/1:0,7:7:21:193,21,0
Unigene21983_All	507	.	C	T	3799.63	PASS	AC=29;AF=0.537;AN=54;BaseQRankSum=0.00;DP=218;ExcessHet=0.0002;FS=1.966;InbreedingCoeff=0.5098;MLEAC=35;MLEAF=0.648;MQ=60.00;MQRankSum=0.00;QD=28.15;ReadPosRankSum=0.384;SOR=0.589	GT:AD:DP:GQ:PL	0/0:2,0:2:6:0,6,90	0/0:9,0:9:15:0,15,225	./.:1,0:1:0:0,0,0	./.	0/0:19,0:19:54:0,54,810	1/1:0,20:20:60:634,60,0	./.:1,0:1:0:0,0,0	1/1:0,3:3:9:134,9,0	1/1:0,4:4:12:167,12,0	1/1:0,5:5:15:208,15,0	1/1:0,9:9:27:267,27,0	1/1:0,6:6:18:173,18,0	0/0:7,0:7:21:0,21,273	0/1:6,5:11:99:145,0,225	0/0:4,0:4:12:0,12,151	./.	0/0:7,0:7:21:0,21,229	0/1:6,6:12:99:178,0,192	1/1:0,7:7:21:273,21,0	./.	0/1:1,5:6:27:126,0,27	0/0:1,0:1:3:0,3,29	1/1:0,6:6:18:188,18,0	0/1:2,4:6:37:81,0,37	1/1:0,4:4:12:173,12,0	0/0:4,0:4:12:0,12,163	./.:2,0:2:0:0,0,0	0/1:5,7:12:99:175,0,108	./.:4,0:4:0:0,0,90	0/0:10,0:10:30:0,30,299	0/0:8,0:8:24:0,24,318	1/1:0,13:13:39:462,39,0	1/1:0,7:7:21:241,21,0	1/1:0,4:4:12:139,12,0
Unigene21983_All	618	.	G	A	4922.69	PASS	AC=37;AF=0.578;AN=64;BaseQRankSum=-4.310e-01;DP=297;ExcessHet=0.0004;FS=0.666;InbreedingCoeff=0.4258;MLEAC=40;MLEAF=0.625;MQ=60.00;MQRankSum=0.00;QD=26.05;ReadPosRankSum=-6.520e-01;SOR=0.780	GT:AD:DP:GQ:PGT:PID:PL:PS	0/0:2,0:2:6:.:.:0,6,86	0/0:24,0:24:51:.:.:0,51,765	0/0:2,0:2:6:.:.:0,6,86	0/0:1,0:1:3:.:.:0,3,37	0/0:27,0:27:81:.:.:0,81,909	1/1:0,25:25:75:.:.:737,75,0	1/1:0,2:2:6:.:.:49,6,0	1/1:0,7:7:21:.:.:233,21,0	1/1:0,9:9:27:.:.:323,27,0	1/1:0,4:4:12:.:.:179,12,0	1/1:0,9:9:27:.:.:323,27,0	1/1:0,9:9:27:.:.:323,27,0	0/0:7,0:7:21:.:.:0,21,189	0/1:6,6:12:99:.:.:193,0,152	0/0:4,0:4:12:.:.:0,12,111	1/1:0,6:6:18:.:.:188,18,0	0/1:5,6:11:99:.:.:155,0,151	0/1:6,4:10:99:.:.:109,0,198	1/1:0,8:8:24:.:.:278,24,0	0/0:1,0:1:3:.:.:0,3,29	0/1:4,3:7:73:.:.:73,0,158	1/1:0,2:2:6:.:.:49,6,0	1/1:0,5:5:15:.:.:184,15,0	./.:2,0:2:0:.:.:0,0,0	1/1:0,5:5:15:.:.:184,15,0	0/1:3,5:8:99:.:.:120,0,110	./.:6,0:6:0:.:.:0,0,78	0/1:6,5:11:99:.:.:111,0,155	0/1:9,2:11:57:.:.:57,0,250	0/0:18,0:18:54:.:.:0,54,597	0/0:14,0:14:42:.:.:0,42,426	1/1:0,14:14:42:.:.:466,42,0	1|1:0,8:8:24:1|1:616_T_C:308,24,0:616	1/1:0,6:6:18:.:.:229,18,0
Unigene21983_All	738	.	C	T	201.6	PASS	AC=1;AF=0.017;AN=60;BaseQRankSum=2.67;DP=260;ExcessHet=0.0000;FS=0.000;InbreedingCoeff=0.1809;MLEAC=1;MLEAF=0.017;MQ=60.00;MQRankSum=0.00;QD=12.60;ReadPosRankSum=0.00;SOR=1.179	GT:AD:DP:GQ:PL	0/0:1,0:1:3:0,3,20	0/1:10,6:16:99:216,0,288	./.	./.:2,0:2:0:0,0,0	0/0:25,0:25:72:0,72,883	0/0:13,0:13:39:0,39,476	./.	0/0:11,0:11:33:0,33,412	0/0:10,0:10:30:0,30,376	0/0:7,0:7:21:0,21,257	0/0:8,0:8:24:0,24,274	0/0:9,0:9:24:0,24,360	0/0:5,0:5:15:0,15,184	0/0:7,0:7:21:0,21,265	0/0:6,0:6:18:0,18,213	0/0:4,0:4:12:0,12,123	0/0:7,0:7:21:0,21,273	0/0:14,0:14:42:0,42,450	0/0:4,0:4:12:0,12,99	./.	0/0:5,0:5:12:0,12,180	0/0:2,0:2:6:0,6,90	0/0:6,0:6:18:0,18,156	0/0:6,0:6:18:0,18,152	0/0:3,0:3:9:0,9,94	0/0:15,0:15:42:0,42,630	0/0:11,0:11:33:0,33,336	0/0:5,0:5:15:0,15,155	0/0:10,0:10:30:0,30,299	0/0:17,0:17:51:0,51,540	0/0:6,0:6:15:0,15,225	0/0:11,0:11:33:0,33,368	0/0:4,0:4:12:0,12,163	0/0:10,0:10:30:0,30,311
Unigene21983_All	828	.	G	T	50.32	PASS	AC=2;AF=0.033;AN=60;DP=158;ExcessHet=0.0000;FS=0.000;InbreedingCoeff=0.3560;MLEAC=1;MLEAF=0.017;MQ=60.00;QD=25.16;SOR=0.693	GT:AD:DP:GQ:PGT:PID:PL:PS	0/0:1,0:1:3:.:.:0,3,27	0/0:3,0:3:9:.:.:0,9,101	./.	0/0:2,0:2:6:.:.:0,6,79	0/0:14,0:14:42:.:.:0,42,497	0/0:16,0:16:48:.:.:0,48,463	./.	0/0:7,0:7:18:.:.:0,18,270	0/0:5,0:5:15:.:.:0,15,204	0/0:4,0:4:12:.:.:0,12,119	0/0:6,0:6:18:.:.:0,18,172	0/0:8,0:8:21:.:.:0,21,315	0/0:4,0:4:12:.:.:0,12,131	0/0:6,0:6:18:.:.:0,18,188	0/0:3,0:3:9:.:.:0,9,78	0/0:1,0:1:3:.:.:0,3,45	0/0:5,0:5:15:.:.:0,15,184	0/0:9,0:9:27:.:.:0,27,223	0/0:7,0:7:21:.:.:0,21,177	./.	0/0:4,0:4:12:.:.:0,12,111	./.	0/0:2,0:2:6:.:.:0,6,90	0/0:4,0:4:12:.:.:0,12,111	0/0:2,0:2:6:.:.:0,6,41	0/0:9,0:9:27:.:.:0,27,267	0/0:3,0:3:9:.:.:0,9,94	0/0:4,0:4:12:.:.:0,12,99	0/0:4,0:4:12:.:.:0,12,123	0/0:5,0:5:12:.:.:0,12,180	0/0:6,0:6:18:.:.:0,18,140	0/0:6,0:6:18:.:.:0,18,208	1|1:0,2:2:6:1|1:828_G_T:70,6,0:828	0/0:5,0:5:15:.:.:0,15,184
Unigene21983_All	852	.	T	C	4291.06	PASS	AC=50;AF=1.00;AN=50;DP=122;ExcessHet=0.0000;FS=0.000;InbreedingCoeff=0.3361;MLEAC=64;MLEAF=1.00;MQ=60.00;QD=28.36;SOR=1.919	GT:AD:DP:GQ:PGT:PID:PL:PS	./.:1,0:1:0:.:.:0,0,0	1/1:0,2:2:6:.:.:84,6,0	./.	./.:1,0:1:0:.:.:0,0,0	1/1:0,12:12:36:.:.:416,36,0	1/1:0,15:15:45:.:.:440,45,0	./.	1/1:0,6:6:18:.:.:187,18,0	1/1:0,5:5:15:.:.:194,15,0	1/1:0,3:3:9:.:.:99,9,0	1/1:0,4:4:12:.:.:139,12,0	1/1:0,5:5:15:.:.:168,15,0	1/1:0,2:2:6:.:.:90,6,0	1/1:0,4:4:12:.:.:119,12,0	1/1:0,3:3:9:.:.:94,9,0	./.	1/1:0,4:4:12:.:.:159,12,0	1/1:0,5:5:15:.:.:164,15,0	1/1:0,5:5:15:.:.:108,15,0	./.	1/1:0,4:4:12:.:.:139,12,0	./.	./.	1/1:0,4:4:12:.:.:123,12,0	./.:1,0:1:0:.:.:0,0,0	1/1:0,6:6:18:.:.:188,18,0	1/1:0,2:2:6:.:.:90,6,0	1/1:0,2:2:6:.:.:69,6,0	1/1:0,3:3:9:.:.:114,9,0	1/1:0,3:3:9:.:.:94,9,0	1/1:0,4:4:12:.:.:99,12,0	1/1:0,5:5:15:.:.:204,15,0	1|1:0,2:2:6:1|1:828_G_T:70,6,0:828	1/1:0,4:4:12:.:.:179,12,0
Unigene21983_All	888	.	T	C	2493.08	PASS	AC=34;AF=1.00;AN=34;DP=85;ExcessHet=0.0000;FS=0.000;InbreedingCoeff=0.3970;MLEAC=57;MLEAF=1.00;MQ=60.00;QD=35.45;SOR=2.790	GT:AD:DP:GQ:PGT:PID:PL:PS	./.	1|1:0,2:2:6:1|1:888_T_C:90,6,0:888	./.	./.:1,0:1:0:.:.:0,0,0	1|1:0,6:6:18:1|1:888_T_C:253,18,0:888	./.:13,0:13:0:.:.:0,0,0	./.	1|1:0,3:3:9:1|1:888_T_C:115,9,0:888	1|1:0,4:4:12:1|1:888_T_C:148,12,0:888	1|1:0,2:2:6:1|1:888_T_C:90,6,0:888	./.:3,0:3:0:.:.:0,0,0	1|1:0,4:4:12:1|1:888_T_C:160,12,0:888	./.	1|1:0,4:4:12:1|1:888_T_C:160,12,0:888	./.:1,0:1:0:.:.:0,0,0	./.	1|1:0,4:4:12:1|1:888_T_C:180,12,0:888	1|1:0,4:4:12:1|1:888_T_C:158,12,0:888	1|1:0,2:2:6:1|1:888_T_C:70,6,0:888	./.	1|1:0,3:3:9:1|1:888_T_C:115,9,0:888	./.	./.	1|1:0,2:2:6:1|1:888_T_C:90,6,0:888	./.	./.:4,0:4:0:.:.:0,0,0	1|1:0,2:2:6:1|1:888_T_C:90,6,0:888	1|1:0,1:1:3:1|1:888_T_C:45,3,0:888	1|1:0,3:3:9:1|1:888_T_C:111,9,0:888	1|1:0,2:2:6:1|1:888_T_C:90,6,0:888	./.:3,0:3:0:.:.:0,0,0	1|1:0,4:4:12:1|1:888_T_C:176,12,0:888	./.:2,0:2:0:.:.:0,0,0	./.:4,0:4:0:.:.:0,0,0
Unigene21983_All	898	.	A	C	1939.96	SOR4	AC=34;AF=1.00;AN=34;DP=58;ExcessHet=0.0000;FS=0.000;InbreedingCoeff=0.3047;MLEAC=55;MLEAF=1.00;MQ=60.00;QD=33.23;SOR=4.921	GT:AD:DP:GQ:PGT:PID:PL:PS	./.	1|1:0,2:2:6:1|1:888_T_C:90,6,0:888	./.	./.:1,0:1:0:.:.:0,0,0	1|1:0,4:4:12:1|1:888_T_C:180,12,0:888	./.:9,0:9:0:.:.:0,0,0	./.	1|1:0,2:2:6:1|1:888_T_C:90,6,0:888	1|1:0,2:2:6:1|1:888_T_C:90,6,0:888	1|1:0,2:2:6:1|1:888_T_C:90,6,0:888	./.:3,0:3:0:.:.:0,0,0	1|1:0,3:3:9:1|1:888_T_C:135,9,0:888	./.	1|1:0,3:3:9:1|1:888_T_C:135,9,0:888	./.:1,0:1:0:.:.:0,0,0	./.	1|1:0,4:4:12:1|1:888_T_C:180,12,0:888	1|1:0,1:1:3:1|1:888_T_C:45,3,0:888	1|1:0,1:1:3:1|1:888_T_C:45,3,0:888	./.	1|1:0,2:2:6:1|1:888_T_C:90,6,0:888	./.	./.	1|1:0,2:2:6:1|1:888_T_C:90,6,0:888	./.	./.:2,0:2:0:.:.:0,0,0	1|1:0,2:2:6:1|1:888_T_C:90,6,0:888	1|1:0,1:1:3:1|1:888_T_C:45,3,0:888	1|1:0,1:1:3:1|1:888_T_C:45,3,0:888	1|1:0,2:2:6:1|1:888_T_C:90,6,0:888	./.:1,0:1:0:.:.:0,0,0	1|1:0,2:2:6:1|1:888_T_C:90,6,0:888	./.:1,0:1:0:.:.:0,0,0	./.:4,0:4:0:.:.:0,0,0
Unigene21983_All	900	.	G	A	1798.18	SOR4	AC=34;AF=1.00;AN=34;DP=55;ExcessHet=0.0000;FS=0.000;InbreedingCoeff=0.2855;MLEAC=54;MLEAF=1.00;MQ=60.00;QD=29.31;SOR=7.054	GT:AD:DP:GQ:PGT:PID:PL:PS	./.	1|1:0,2:2:6:1|1:888_T_C:90,6,0:888	./.	./.:1,0:1:0:.:.:0,0,0	1|1:0,4:4:12:1|1:888_T_C:180,12,0:888	./.:9,0:9:0:.:.:0,0,0	./.	1|1:0,2:2:6:1|1:888_T_C:90,6,0:888	1|1:0,2:2:6:1|1:888_T_C:90,6,0:888	1|1:0,1:1:3:1|1:888_T_C:45,3,0:888	./.:3,0:3:0:.:.:0,0,0	1|1:0,3:3:9:1|1:888_T_C:135,9,0:888	./.	1|1:0,2:2:6:1|1:888_T_C:90,6,0:888	./.:1,0:1:0:.:.:0,0,0	./.	1|1:0,3:3:9:1|1:888_T_C:135,9,0:888	1|1:0,1:1:3:1|1:888_T_C:45,3,0:888	1|1:0,1:1:3:1|1:888_T_C:45,3,0:888	./.	1|1:0,2:2:6:1|1:888_T_C:90,6,0:888	./.	./.	1|1:0,2:2:6:1|1:888_T_C:90,6,0:888	./.	./.:2,0:2:0:.:.:0,0,0	1|1:0,2:2:6:1|1:888_T_C:90,6,0:888	1|1:0,1:1:3:1|1:888_T_C:45,3,0:888	1|1:0,1:1:3:1|1:888_T_C:45,3,0:888	1|1:0,2:2:6:1|1:888_T_C:90,6,0:888	./.:1,0:1:0:.:.:0,0,0	1|1:0,2:2:6:1|1:888_T_C:90,6,0:888	./.:1,0:1:0:.:.:0,0,0	./.:4,0:4:0:.:.:0,0,0
Unigene21983_All	906	.	C	G	1179.79	SOR4	AC=24;AF=1.00;AN=24;DP=46;ExcessHet=0.0000;FS=0.000;InbreedingCoeff=0.3205;MLEAC=47;MLEAF=1.00;MQ=60.00;QD=36.32;SOR=6.184	GT:AD:DP:GQ:PGT:PID:PL:PS	./.	./.:1,0:1:0:.:.:0,0,0	./.	./.:1,0:1:0:.:.:0,0,0	1|1:0,4:4:12:1|1:888_T_C:180,12,0:888	./.:9,0:9:0:.:.:0,0,0	./.	1|1:0,1:1:3:1|1:888_T_C:45,3,0:888	1|1:0,2:2:6:1|1:888_T_C:90,6,0:888	1|1:0,1:1:3:1|1:888_T_C:45,3,0:888	./.:3,0:3:0:.:.:0,0,0	./.	./.	1|1:0,2:2:6:1|1:888_T_C:90,6,0:888	./.:1,0:1:0:.:.:0,0,0	./.	1|1:0,2:2:6:1|1:888_T_C:90,6,0:888	1|1:0,1:1:3:1|1:888_T_C:45,3,0:888	./.:1,0:1:0:.:.:0,0,0	./.	1|1:0,1:1:3:1|1:888_T_C:45,3,0:888	./.	./.	1|1:0,2:2:6:1|1:888_T_C:90,6,0:888	./.	./.:2,0:2:0:.:.:0,0,0	./.:2,0:2:0:.:.:0,0,0	1|1:0,1:1:3:1|1:888_T_C:45,3,0:888	./.:1,0:1:0:.:.:0,0,0	1|1:0,2:2:6:1|1:888_T_C:90,6,0:888	./.:1,0:1:0:.:.:0,0,0	1|1:0,2:2:6:1|1:888_T_C:90,6,0:888	./.	./.:3,0:3:0:.:.:0,0,0
Unigene21983_All	916	.	C	A	693.19	SOR4	AC=14;AF=1.00;AN=14;DP=36;ExcessHet=0.0000;FS=0.000;InbreedingCoeff=0.3425;MLEAC=36;MLEAF=1.00;MQ=60.00;QD=37.59;SOR=5.136	GT:AD:DP:GQ:PGT:PID:PL:PS	./.	./.:1,0:1:0:.:.:0,0,0	./.	./.	1|1:0,4:4:12:1|1:888_T_C:180,12,0:888	./.:8,0:8:0:.:.:0,0,0	./.	1|1:0,1:1:3:1|1:888_T_C:45,3,0:888	./.:1,0:1:0:.:.:0,0,0	1|1:0,1:1:3:1|1:888_T_C:45,3,0:888	./.:3,0:3:0:.:.:0,0,0	./.	./.	1|1:0,1:1:3:1|1:888_T_C:45,3,0:888	./.:1,0:1:0:.:.:0,0,0	./.	1|1:0,2:2:6:1|1:888_T_C:90,6,0:888	./.:1,0:1:0:.:.:0,0,0	./.:1,0:1:0:.:.:0,0,0	./.	./.	./.	./.	./.:1,0:1:0:.:.:0,0,0	./.	./.	./.:1,0:1:0:.:.:0,0,0	./.:1,0:1:0:.:.:0,0,0	./.:1,0:1:0:.:.:0,0,0	1|1:0,2:2:6:1|1:888_T_C:90,6,0:888	./.:1,0:1:0:.:.:0,0,0	1|1:0,1:1:3:1|1:888_T_C:45,3,0:888	./.	./.:3,0:3:0:.:.:0,0,0
Unigene21983_All	920	.	A	G	631.82	SOR4	AC=12;AF=1.00;AN=12;DP=36;ExcessHet=0.0000;FS=0.000;InbreedingCoeff=0.3538;MLEAC=33;MLEAF=1.00;MQ=60.00;QD=30.87;SOR=4.977	GT:AD:DP:GQ:PGT:PID:PL:PS	./.	./.:1,0:1:0:.:.:0,0,0	./.	./.	1|1:0,4:4:12:1|1:888_T_C:180,12,0:888	./.:8,0:8:0:.:.:0,0,0	./.	./.:1,0:1:0:.:.:0,0,0	./.:1,0:1:0:.:.:0,0,0	1|1:0,1:1:3:1|1:888_T_C:45,3,0:888	./.:3,0:3:0:.:.:0,0,0	./.	./.	1|1:0,1:1:3:1|1:888_T_C:45,3,0:888	./.:1,0:1:0:.:.:0,0,0	./.	1|1:0,2:2:6:1|1:888_T_C:90,6,0:888	./.:1,0:1:0:.:.:0,0,0	./.:1,0:1:0:.:.:0,0,0	./.	./.	./.	./.	./.:1,0:1:0:.:.:0,0,0	./.	./.	./.:1,0:1:0:.:.:0,0,0	./.:1,0:1:0:.:.:0,0,0	./.:1,0:1:0:.:.:0,0,0	1|1:0,2:2:6:1|1:888_T_C:90,6,0:888	./.:1,0:1:0:.:.:0,0,0	1|1:0,1:1:3:1|1:888_T_C:45,3,0:888	./.	./.:3,0:3:0:.:.:0,0,0
Unigene21983_All	924	.	A	G	569.81	SOR4	AC=10;AF=1.00;AN=10;DP=26;ExcessHet=0.0000;FS=0.000;InbreedingCoeff=0.3560;MLEAC=31;MLEAF=1.00;MQ=60.00;QD=31.89;SOR=4.804	GT:AD:DP:GQ:PGT:PID:PL:PS	./.	./.	./.	./.	1|1:0,4:4:12:1|1:888_T_C:180,12,0:888	./.:6,0:6:0:.:.:0,0,0	./.	./.:1,0:1:0:.:.:0,0,0	./.	1|1:0,1:1:3:1|1:888_T_C:45,3,0:888	./.:3,0:3:0:.:.:0,0,0	./.	./.	./.:2,0:2:0:.:.:0,0,0	./.	./.	1|1:0,2:2:6:1|1:888_T_C:90,6,0:888	./.:1,0:1:0:.:.:0,0,0	./.	./.	./.	./.	./.	./.:1,0:1:0:.:.:0,0,0	./.	./.	./.	./.	./.	1|1:0,2:2:6:1|1:888_T_C:90,6,0:888	./.	1|1:0,1:1:3:1|1:888_T_C:45,3,0:888	./.	./.:2,0:2:0:.:.:0,0,0
Unigene21983_All	933	.	T	C	65.53	PASS	AC=2;AF=1.00;AN=2;DP=24;ExcessHet=0.0000;FS=0.000;InbreedingCoeff=0.3303;MLEAC=8;MLEAF=1.00;MQ=60.00;QD=25.72;SOR=1.609	GT:AD:DP:GQ:PGT:PID:PL:PS	./.	./.	./.	./.	1|1:0,1:1:3:1|1:888_T_C:45,3,0:888	./.:6,0:6:0:.:.:0,0,0	./.	./.:1,0:1:0:.:.:0,0,0	./.	./.:3,0:3:0:.:.:0,0,0	./.:3,0:3:0:.:.:0,0,0	./.	./.	./.:2,0:2:0:.:.:0,0,0	./.	./.	./.:2,0:2:0:.:.:0,0,0	./.	./.	./.	./.	./.	./.	./.:1,0:1:0:.:.:0,0,0	./.	./.	./.	./.	./.	./.:3,0:3:0:.:.:0,0,0	./.	./.	./.	./.:2,0:2:0:.:.:0,0,0
Unigene21983_All	935	.	C	G	44.16	PASS	AC=2;AF=0.100;AN=20;DP=24;ExcessHet=0.0000;FS=0.000;InbreedingCoeff=0.1450;MLEAC=4;MLEAF=0.200;MQ=60.00;QD=27.34;SOR=1.609	GT:AD:DP:GQ:PGT:PID:PL:PS	./.	./.	./.	./.	1|1:0,1:1:3:1|1:888_T_C:45,3,0:888	0/0:6,0:6:6:.:.:0,6,90	./.	0/0:1,0:1:3:.:.:0,3,45	./.	0/0:3,0:3:6:.:.:0,6,90	0/0:3,0:3:6:.:.:0,6,90	./.	./.	0/0:2,0:2:3:.:.:0,3,45	./.	./.	0/0:2,0:2:3:.:.:0,3,45	./.	./.	./.	./.	./.	./.	0/0:1,0:1:3:.:.:0,3,45	./.	./.	./.	./.	./.	0/0:3,0:3:3:.:.:0,3,45	./.	./.	./.	0/0:2,0:2:6:.:.:0,6,90
CL6407.Contig2_All	567	.	G	T	3552.43	PASS	AC=40;AF=0.714;AN=56;BaseQRankSum=0.00;DP=280;ExcessHet=0.0000;FS=0.000;InbreedingCoeff=0.5609;MLEAC=46;MLEAF=0.821;MQ=60.00;MQRankSum=0.00;QD=33.20;ReadPosRankSum=0.967;SOR=0.813	GT:AD:DP:GQ:PGT:PID:PL:PS	./.	0/0:2,0:2:6:.:.:0,6,77	0/0:1,0:1:3:.:.:0,3,35	0/0:138,0:138:99:.:.:0,120,1800	./.:9,0:9:0:.:.:0,0,231	1/1:0,7:7:21:.:.:243,21,0	./.:1,0:1:0:.:.:0,0,0	1/1:0,2:2:6:.:.:90,6,0	1/1:0,9:9:27:.:.:283,27,0	1/1:0,10:10:30:.:.:327,30,0	1/1:0,6:6:18:.:.:172,18,0	1/1:0,3:3:9:.:.:94,9,0	1/1:0,3:3:9:.:.:94,9,0	0/1:1,2:3:36:.:.:81,0,36	1/1:0,3:3:9:.:.:94,9,0	1/1:0,2:2:6:.:.:49,6,0	1/1:0,10:10:30:.:.:287,30,0	1/1:0,3:3:9:.:.:94,9,0	1/1:0,13:13:39:.:.:422,39,0	0/0:2,0:2:6:.:.:0,6,90	1/1:0,8:8:24:.:.:278,24,0	0/0:3,0:3:9:.:.:0,9,86	1|1:0,1:1:3:1|1:567_G_T:45,3,0:567	./.	0/0:4,0:4:12:.:.:0,12,99	0/0:5,0:5:15:.:.:0,15,184	./.:2,0:2:0:.:.:0,0,0	1/1:0,4:4:12:.:.:139,12,0	0/1:3,4:7:73:.:.:78,0,73	1/1:0,6:6:18:.:.:188,18,0	1/1:0,2:2:6:.:.:90,6,0	./.:3,0:3:0:.:.:0,0,5	1/1:0,4:4:12:.:.:179,12,0	1/1:0,2:2:6:.:.:90,6,0
CL6407.Contig2_All	582	.	G	A	3657.61	PASS	AC=41;AF=0.707;AN=58;BaseQRankSum=-7.920e-01;DP=279;ExcessHet=0.0000;FS=0.000;InbreedingCoeff=0.6318;MLEAC=47;MLEAF=0.810;MQ=60.00;MQRankSum=0.00;QD=29.41;ReadPosRankSum=0.00;SOR=0.450	GT:AD:DP:GQ:PGT:PID:PL:PS	0/0:1,0:1:3:.:.:0,3,36	0/0:3,0:3:9:.:.:0,9,103	0/0:1,0:1:3:.:.:0,3,35	0/0:138,0:138:99:.:.:0,120,1800	./.:9,0:9:0:.:.:0,0,227	1/1:0,6:6:18:.:.:233,18,0	./.:1,0:1:0:.:.:0,0,0	1/1:0,3:3:9:.:.:118,9,0	1/1:0,10:10:30:.:.:287,30,0	1/1:0,8:8:24:.:.:318,24,0	1/1:0,6:6:18:.:.:188,18,0	1/1:0,4:4:12:.:.:139,12,0	1/1:0,3:3:9:.:.:94,9,0	1/1:0,2:2:6:.:.:90,6,0	1/1:0,3:3:9:.:.:94,9,0	1/1:0,3:3:9:.:.:94,9,0	1/1:0,7:7:21:.:.:233,21,0	1/1:0,3:3:9:.:.:94,9,0	1/1:0,11:11:33:.:.:408,33,0	0/0:2,0:2:6:.:.:0,6,90	1/1:0,8:8:24:.:.:278,24,0	0/0:3,0:3:9:.:.:0,9,86	1|1:0,2:2:6:1|1:567_G_T:90,6,0:567	./.	0/0:3,0:3:9:.:.:0,9,94	0/0:6,0:6:18:.:.:0,18,172	./.:2,0:2:0:.:.:0,0,0	1/1:0,4:4:12:.:.:139,12,0	0/1:3,4:7:73:.:.:78,0,73	1/1:0,6:6:18:.:.:188,18,0	1/1:0,2:2:6:.:.:90,6,0	./.:3,0:3:0:.:.:0,0,5	1/1:0,4:4:12:.:.:179,12,0	1/1:0,2:2:6:.:.:90,6,0
CL6407.Contig2_All	816	.	C	T	3031.9	PASS	AC=37;AF=0.638;AN=58;BaseQRankSum=0.00;DP=300;ExcessHet=0.0001;FS=0.000;InbreedingCoeff=0.4495;MLEAC=43;MLEAF=0.741;MQ=60.00;MQRankSum=0.00;QD=29.72;ReadPosRankSum=0.674;SOR=0.608	GT:AD:DP:GQ:PL	0/0:1,0:1:3:0,3,29	./.	0/0:1,0:1:3:0,3,40	0/0:138,0:138:99:0,120,1800	0/0:33,0:33:93:0,93,1395	1/1:0,6:6:18:205,18,0	./.	1/1:0,3:3:9:94,9,0	1/1:0,5:5:15:184,15,0	1/1:0,6:6:18:188,18,0	1/1:0,4:4:12:99,12,0	1/1:0,7:7:21:233,21,0	0/1:2,2:4:37:37,0,37	./.:4,0:4:0:0,0,49	0/1:2,2:4:37:78,0,37	1/1:0,4:4:12:139,12,0	1/1:0,5:5:15:184,15,0	1/1:0,3:3:9:94,9,0	1/1:0,8:8:24:278,24,0	1/1:0,2:2:6:90,6,0	1/1:0,8:8:24:243,24,0	0/0:1,0:1:3:0,3,29	./.:1,0:1:0:0,0,0	0/0:4,0:4:12:0,12,91	0/0:4,0:4:12:0,12,99	0/0:6,0:6:15:0,15,225	./.:2,0:2:0:0,0,0	1/1:0,2:2:6:49,6,0	0/1:3,6:9:67:161,0,67	0/1:2,2:4:37:37,0,58	1/1:0,4:4:12:139,12,0	0/1:2,2:4:77:77,0,77	1/1:0,6:6:18:188,18,0	1/1:0,4:4:12:139,12,0
CL6407.Contig2_All	1351	.	C	A	6227.86	PASS	AC=49;AF=0.790;AN=62;BaseQRankSum=0.674;DP=411;ExcessHet=0.0000;FS=1.274;InbreedingCoeff=0.5506;MLEAC=53;MLEAF=0.855;MQ=60.00;MQRankSum=0.00;QD=33.13;ReadPosRankSum=0.842;SOR=0.594	GT:AD:DP:GQ:PL	0/0:1,0:1:3:0,3,36	0/0:1,0:1:3:0,3,36	./.	0/0:175,0:175:99:0,120,1800	0/0:31,0:31:93:0,93,1096	1/1:0,17:17:51:511,51,0	1/1:0,5:5:15:144,15,0	1/1:0,7:7:21:193,21,0	1/1:0,5:5:15:144,15,0	1/1:0,7:7:21:272,21,0	1/1:0,9:9:27:363,27,0	1/1:0,14:14:42:505,42,0	1/1:0,10:10:30:287,30,0	1/1:0,4:4:12:139,12,0	1/1:0,3:3:9:94,9,0	./.:1,0:1:0:0,0,0	1/1:0,6:6:18:233,18,0	1/1:0,13:13:39:382,39,0	1/1:0,6:6:18:229,18,0	1/1:0,2:2:6:90,6,0	1/1:0,6:6:18:213,18,0	0/1:2,2:4:57:78,0,57	1/1:0,6:6:18:188,18,0	1/1:0,7:7:21:273,21,0	./.:4,0:4:0:0,0,49	0/0:4,0:4:12:0,12,139	1/1:0,8:8:24:318,24,0	1/1:0,5:5:15:183,15,0	1/1:0,3:3:9:94,9,0	0/1:4,3:7:73:73,0,118	1/1:0,3:3:9:94,9,0	0/1:3,6:9:47:202,0,47	1/1:0,13:13:39:387,39,0	1/1:0,9:9:27:323,27,0
CL6407.Contig2_All	1371	.	G	A	3740.93	PASS	AC=5;AF=0.083;AN=60;BaseQRankSum=-1.020e+00;DP=455;ExcessHet=0.0194;FS=0.000;InbreedingCoeff=0.2143;MLEAC=5;MLEAF=0.083;MQ=60.00;MQRankSum=0.00;QD=17.16;ReadPosRankSum=0.126;SOR=0.670	GT:AD:DP:GQ:PL	./.	0/0:2,0:2:6:0,6,79	./.	0/1:77,129:206:99:3525,0,1937	0/0:34,0:34:99:0,99,1193	0/0:16,0:16:45:0,45,675	0/0:5,0:5:15:0,15,144	0/0:9,0:9:24:0,24,360	0/0:4,0:4:12:0,12,91	0/0:8,0:8:24:0,24,278	0/0:8,0:8:24:0,24,286	0/0:12,0:12:27:0,27,405	0/0:9,0:9:21:0,21,315	0/0:4,0:4:12:0,12,139	0/0:1,0:1:3:0,3,45	./.:1,0:1:0:0,0,0	0/0:6,0:6:15:0,15,225	0/0:12,0:12:30:0,30,450	0/0:7,0:7:18:0,18,270	0/0:1,0:1:3:0,3,16	./.:7,0:7:0:0,0,139	0/1:2,2:4:37:37,0,78	0/0:6,0:6:15:0,15,225	0/0:5,0:5:15:0,15,168	1/1:0,3:3:9:94,9,0	0/1:1,4:5:30:124,0,30	0/0:10,0:10:27:0,27,405	0/0:3,0:3:9:0,9,94	0/0:4,0:4:12:0,12,99	0/0:8,0:8:24:0,24,278	0/0:2,0:2:6:0,6,49	0/0:11,0:11:30:0,30,450	0/0:11,0:11:33:0,33,332	0/0:9,0:9:27:0,27,283
CL6407.Contig2_All	1491	.	G	A	41.15	PASS	AC=1;AF=0.015;AN=68;BaseQRankSum=0.875;DP=361;ExcessHet=0.0000;FS=3.424;InbreedingCoeff=-0.0618;MLEAC=1;MLEAF=0.015;MQ=60.00;MQRankSum=0.00;QD=3.74;ReadPosRankSum=-1.231e+00;SOR=2.272	GT:AD:DP:GQ:PL	0/0:1,0:1:3:0,3,37	0/0:2,0:2:6:0,6,83	0/0:1,0:1:3:0,3,33	0/0:163,0:163:99:0,120,1800	0/0:35,0:35:99:0,99,1271	0/0:19,0:19:57:0,57,532	0/0:2,0:2:6:0,6,90	0/0:6,0:6:15:0,15,225	0/0:3,0:3:6:0,6,90	0/0:7,0:7:18:0,18,270	0/0:4,0:4:12:0,12,123	0/0:6,0:6:18:0,18,213	0/0:4,0:4:12:0,12,139	0/0:6,0:6:18:0,18,188	0/0:5,0:5:15:0,15,135	0/0:5,0:5:15:0,15,155	0/0:4,0:4:12:0,12,179	0/1:9,2:11:56:56,0,287	0/0:11,0:11:33:0,33,316	0/0:1,0:1:3:0,3,45	0/0:6,0:6:18:0,18,229	0/0:4,0:4:12:0,12,179	0/0:5,0:5:15:0,15,224	0/0:4,0:4:12:0,12,123	0/0:4,0:4:12:0,12,139	0/0:4,0:4:12:0,12,139	0/0:7,0:7:18:0,18,270	0/0:5,0:5:12:0,12,180	0/0:2,0:2:6:0,6,90	0/0:10,0:10:30:0,30,368	0/0:2,0:2:6:0,6,41	0/0:5,0:5:12:0,12,180	0/0:5,0:5:15:0,15,184	0/0:2,0:2:6:0,6,90
Unigene12498_All	17	.	C	T	151.8	PASS	AC=2;AF=0.063;AN=32;BaseQRankSum=0.00;DP=53;ExcessHet=0.1424;FS=0.000;InbreedingCoeff=0.0647;MLEAC=5;MLEAF=0.156;MQ=60.00;MQRankSum=0.00;QD=16.87;ReadPosRankSum=-1.890e-01;SOR=0.368	GT:AD:DP:GQ:PGT:PID:PL:PS	./.	0/0:1,0:1:3:.:.:0,3,36	./.	./.	0/0:9,0:9:27:.:.:0,27,244	0|1:1,2:3:36:0|1:17_C_T:81,0,36:17	./.	0/0:3,0:3:6:.:.:0,6,90	0/0:1,0:1:3:.:.:0,3,29	./.	0/0:1,0:1:3:.:.:0,3,45	0/1:3,3:6:76:.:.:76,0,76	0/0:2,0:2:6:.:.:0,6,74	./.	0/0:2,0:2:6:.:.:0,6,90	./.	0/0:1,0:1:3:.:.:0,3,45	0/0:3,0:3:9:.:.:0,9,94	0/0:1,0:1:3:.:.:0,3,29	./.	./.:2,0:2:0:.:.:0,0,0	./.	./.	0/0:4,0:4:12:.:.:0,12,139	./.	./.	0/0:3,0:3:9:.:.:0,9,94	0/0:2,0:2:6:.:.:0,6,61	./.:1,0:1:0:.:.:0,0,0	./.:3,0:3:0:.:.:0,0,0	0/0:1,0:1:3:.:.:0,3,45	./.:3,0:3:0:.:.:0,0,45	./.:1,0:1:0:.:.:0,0,0	./.
Unigene12498_All	18	.	C	T	279.01	PASS	AC=2;AF=0.056;AN=36;BaseQRankSum=0.00;DP=54;ExcessHet=0.1259;FS=3.010;InbreedingCoeff=-0.0012;MLEAC=4;MLEAF=0.111;MQ=60.00;MQRankSum=0.00;QD=31.00;ReadPosRankSum=-9.670e-01;SOR=0.160	GT:AD:DP:GQ:PGT:PID:PL:PS	./.	0/0:1,0:1:3:.:.:0,3,36	./.	./.	0|1:1,5:6:27:0|1:18_C_T:207,0,27:18	0|1:1,2:3:36:0|1:17_C_T:81,0,36:17	./.	0/0:4,0:4:9:.:.:0,9,135	0/0:1,0:1:3:.:.:0,3,29	./.	0/0:2,0:2:6:.:.:0,6,90	0/0:6,0:6:18:.:.:0,18,188	./.:2,0:2:0:.:.:0,0,28	./.	0/0:2,0:2:6:.:.:0,6,90	./.	./.:1,0:1:0:.:.:0,0,0	0/0:3,0:3:9:.:.:0,9,94	0/0:1,0:1:3:.:.:0,3,29	./.	0/0:2,0:2:6:.:.:0,6,61	./.	./.	0/0:5,0:5:15:.:.:0,15,144	./.	./.	0/0:3,0:3:9:.:.:0,9,94	0/0:2,0:2:6:.:.:0,6,61	0/0:1,0:1:3:.:.:0,3,45	0/0:4,0:4:12:.:.:0,12,139	./.:1,0:1:0:.:.:0,0,0	0/0:3,0:3:9:.:.:0,9,118	0/0:1,0:1:3:.:.:0,3,45	./.
Unigene12498_All	20	.	C	T	304.09	PASS	AC=3;AF=0.094;AN=32;BaseQRankSum=0.00;DP=52;ExcessHet=0.4420;FS=0.000;InbreedingCoeff=0.0092;MLEAC=7;MLEAF=0.219;MQ=60.00;MQRankSum=0.00;QD=25.34;ReadPosRankSum=-6.740e-01;SOR=0.743	GT:AD:DP:GQ:PGT:PID:PL:PS	./.	0/0:1,0:1:3:.:.:0,3,36	./.	./.	0|1:1,5:6:27:0|1:18_C_T:207,0,27:18	0/0:4,0:4:12:.:.:0,12,105	./.	0/0:4,0:4:9:.:.:0,9,135	0/0:1,0:1:3:.:.:0,3,29	./.	0/0:2,0:2:6:.:.:0,6,90	./.:6,0:6:0:.:.:0,0,99	./.:2,0:2:0:.:.:0,0,0	./.	0/0:2,0:2:6:.:.:0,6,90	./.	./.:1,0:1:0:.:.:0,0,0	0/1:1,1:2:19:.:.:19,0,19	0/0:1,0:1:3:.:.:0,3,29	./.	0/0:2,0:2:6:.:.:0,6,61	./.	./.	0/1:2,4:6:31:.:.:81,0,31	./.	./.	0/0:3,0:3:9:.:.:0,9,94	./.:2,0:2:0:.:.:0,0,0	0/0:1,0:1:3:.:.:0,3,45	0/0:1,0:1:3:.:.:0,3,45	./.:1,0:1:0:.:.:0,0,0	0/0:3,0:3:9:.:.:0,9,118	0/0:1,0:1:3:.:.:0,3,45	./.
Unigene12498_All	34	.	G	A	59.52	PASS	AC=1;AF=0.023;AN=44;BaseQRankSum=-3.660e-01;DP=62;ExcessHet=0.0000;FS=0.000;InbreedingCoeff=-0.1143;MLEAC=2;MLEAF=0.045;MQ=60.00;MQRankSum=0.00;QD=8.50;ReadPosRankSum=0.366;SOR=0.446	GT:AD:DP:GQ:PGT:PID:PL:PS	./.	0/0:1,0:1:3:.:.:0,3,36	./.	./.	0/0:6,0:6:18:.:.:0,18,140	0/0:4,0:4:12:.:.:0,12,105	./.	0/0:3,0:3:9:.:.:0,9,114	0/0:1,0:1:3:.:.:0,3,29	./.	0/0:2,0:2:6:.:.:0,6,61	0|1:5,2:7:69:0|1:34_G_A:69,0,204:34	0/0:4,0:4:12:.:.:0,12,123	./.	0/0:3,0:3:9:.:.:0,9,78	0/0:1,0:1:3:.:.:0,3,16	0/0:1,0:1:3:.:.:0,3,29	0/0:2,0:2:6:.:.:0,6,41	0/0:2,0:2:6:.:.:0,6,61	./.	0/0:2,0:2:6:.:.:0,6,61	./.	./.	0/0:6,0:6:18:.:.:0,18,140	./.	./.	0/0:4,0:4:12:.:.:0,12,99	0/0:3,0:3:9:.:.:0,9,66	0/0:2,0:2:6:.:.:0,6,58	0/0:1,0:1:3:.:.:0,3,25	0/0:1,0:1:3:.:.:0,3,45	0/0:4,0:4:12:.:.:0,12,107	0/0:2,0:2:6:.:.:0,6,61	./.
Unigene12498_All	36	.	G	T	59.31	PASS	AC=1;AF=0.023;AN=44;BaseQRankSum=-3.660e-01;DP=64;ExcessHet=0.0000;FS=0.000;InbreedingCoeff=-0.1086;MLEAC=2;MLEAF=0.045;MQ=60.00;MQRankSum=0.00;QD=8.47;ReadPosRankSum=0.366;SOR=0.446	GT:AD:DP:GQ:PGT:PID:PL:PS	./.	0/0:1,0:1:3:.:.:0,3,36	./.	./.	0/0:6,0:6:18:.:.:0,18,140	0/0:4,0:4:12:.:.:0,12,105	./.	0/0:4,0:4:12:.:.:0,12,119	0/0:1,0:1:3:.:.:0,3,29	./.	0/0:2,0:2:6:.:.:0,6,61	0|1:5,2:7:69:0|1:34_G_A:69,0,204:34	0/0:4,0:4:12:.:.:0,12,123	./.	0/0:3,0:3:9:.:.:0,9,78	0/0:1,0:1:3:.:.:0,3,16	0/0:1,0:1:3:.:.:0,3,29	0/0:2,0:2:6:.:.:0,6,41	0/0:2,0:2:6:.:.:0,6,61	./.	0/0:2,0:2:6:.:.:0,6,61	./.	./.	0/0:6,0:6:18:.:.:0,18,140	./.	./.	0/0:4,0:4:12:.:.:0,12,99	0/0:3,0:3:9:.:.:0,9,66	0/0:2,0:2:6:.:.:0,6,58	0/0:1,0:1:3:.:.:0,3,25	0/0:2,0:2:6:.:.:0,6,49	0/0:4,0:4:12:.:.:0,12,107	0/0:2,0:2:6:.:.:0,6,61	./.
Unigene12498_All	40	.	G	C	81.73	PASS	AC=1;AF=0.024;AN=42;BaseQRankSum=0.00;DP=63;ExcessHet=0.0000;FS=0.000;InbreedingCoeff=0.0046;MLEAC=2;MLEAF=0.048;MQ=60.00;MQRankSum=0.00;QD=11.68;ReadPosRankSum=0.366;SOR=0.283	GT:AD:DP:GQ:PGT:PID:PL:PS	./.	0/0:1,0:1:3:.:.:0,3,36	./.	./.	0/0:4,0:6:12:.:.:0,12,120	0/0:4,0:4:12:.:.:0,12,105	./.	0/0:3,0:3:9:.:.:0,9,94	0/0:1,0:1:3:.:.:0,3,29	./.	./.:2,0:2:0:.:.:0,0,0	0|1:5,2:7:69:0|1:34_G_A:69,0,204:34	0/0:4,0:4:12:.:.:0,12,123	./.	0/0:3,0:3:9:.:.:0,9,78	0/0:1,0:1:3:.:.:0,3,16	0/0:1,0:1:3:.:.:0,3,16	0/0:2,0:2:6:.:.:0,6,41	0/0:2,0:2:6:.:.:0,6,61	./.	0/0:3,0:3:9:.:.:0,9,94	./.	./.	0/0:6,0:6:18:.:.:0,18,124	./.	./.	0/0:4,0:4:12:.:.:0,12,99	0/0:1,0:1:3:.:.:0,3,25	0/0:2,0:2:6:.:.:0,6,58	0/0:1,0:1:3:.:.:0,3,25	0/0:2,0:2:6:.:.:0,6,49	0/0:4,0:4:12:.:.:0,12,107	0/0:3,0:3:9:.:.:0,9,94	./.
Unigene12498_All	51	.	C	T	341.05	PASS	AC=7;AF=0.206;AN=34;BaseQRankSum=0.00;DP=69;ExcessHet=0.0154;FS=0.000;InbreedingCoeff=0.2147;MLEAC=11;MLEAF=0.324;MQ=60.00;MQRankSum=0.00;QD=22.74;ReadPosRankSum=-6.740e-01;SOR=0.760	GT:AD:DP:GQ:PGT:PID:PL:PS	./.	0/0:1,0:1:3:.:.:0,3,41	./.	./.	0/1:1,5:6:7:.:.:146,0,7	./.:5,0:5:0:.:.:0,0,72	./.	0/0:4,0:4:12:.:.:0,12,119	0/0:1,0:1:3:.:.:0,3,29	./.	0/0:3,0:3:9:.:.:0,9,78	0|1:5,2:7:69:0|1:51_C_T:69,0,204:51	./.:4,0:4:0:.:.:0,0,0	./.	0/0:3,0:3:9:.:.:0,9,78	./.:1,0:1:0:.:.:0,0,0	./.:1,0:1:0:.:.:0,0,0	0|1:1,1:2:39:0|1:51_C_T:39,0,39:51	0/0:2,0:2:6:.:.:0,6,61	./.	0/0:4,0:4:12:.:.:0,12,91	./.	./.	0/0:6,0:6:18:.:.:0,18,124	./.	./.	0/0:4,0:4:12:.:.:0,12,99	1|1:0,1:1:3:1|1:51_C_T:45,3,0:51	0/0:3,0:3:9:.:.:0,9,86	0/0:1,0:1:3:.:.:0,3,45	1/1:0,2:2:6:.:.:49,6,0	0/0:5,0:5:15:.:.:0,15,128	./.:3,0:3:0:.:.:0,0,5	./.
Unigene12498_All	60	.	C	T	235.24	PASS	AC=8;AF=0.190;AN=42;BaseQRankSum=0.00;DP=73;ExcessHet=0.0303;FS=1.913;InbreedingCoeff=0.0295;MLEAC=11;MLEAF=0.262;MQ=60.00;MQRankSum=0.00;QD=13.84;ReadPosRankSum=0.674;SOR=0.368	GT:AD:DP:GQ:PGT:PID:PL:PS	./.	0/0:1,0:1:3:.:.:0,3,39	./.	./.	0/1:4,2:6:31:.:.:31,0,101	./.:6,0:6:0:.:.:0,0,99	./.	0/0:3,0:3:9:.:.:0,9,66	0/0:1,0:1:3:.:.:0,3,29	./.	0/0:3,0:3:9:.:.:0,9,78	0|1:5,2:7:69:0|1:51_C_T:69,0,204:51	./.:6,0:6:0:.:.:0,0,49	./.	0/0:3,0:3:9:.:.:0,9,66	0/0:1,0:1:3:.:.:0,3,16	0/0:1,0:1:3:.:.:0,3,45	0|1:1,1:2:39:0|1:51_C_T:39,0,39:51	./.:2,0:2:0:.:.:0,0,0	./.	0/1:2,2:4:37:.:.:37,0,37	0/0:1,0:1:3:.:.:0,3,16	0/0:1,0:1:3:.:.:0,3,45	0/0:6,0:6:18:.:.:0,18,124	./.	./.	0/0:4,0:4:12:.:.:0,12,99	1|1:0,1:1:3:1|1:51_C_T:45,3,0:51	0/0:3,0:3:9:.:.:0,9,86	1/1:0,1:1:3:.:.:25,3,0	0/0:2,0:2:6:.:.:0,6,49	0/0:5,0:5:15:.:.:0,15,128	0/0:3,0:3:9:.:.:0,9,86	./.
Unigene12498_All	70	.	G	A	84.02	PASS	AC=1;AF=0.019;AN=52;BaseQRankSum=0.00;DP=76;ExcessHet=0.0000;FS=0.000;InbreedingCoeff=-0.0805;MLEAC=2;MLEAF=0.038;MQ=60.00;MQRankSum=0.00;QD=21.00;ReadPosRankSum=1.38;SOR=0.495	GT:AD:DP:GQ:PGT:PID:PL:PS	./.	0/0:1,0:1:3:.:.:0,3,39	./.	./.	0/0:5,0:5:15:.:.:0,15,145	0/0:5,0:5:15:.:.:0,15,129	0/0:1,0:1:3:.:.:0,3,45	0/0:3,0:3:9:.:.:0,9,66	0/0:1,0:1:3:.:.:0,3,29	./.	./.:3,0:3:0:.:.:0,0,5	0/0:5,0:7:15:.:.:0,15,225	0/0:6,0:6:15:.:.:0,15,225	./.	0/0:3,0:3:9:.:.:0,9,66	0/0:1,0:1:3:.:.:0,3,16	0/0:2,0:2:6:.:.:0,6,90	0/0:2,0:2:6:.:.:0,6,49	0/0:2,0:2:6:.:.:0,6,74	./.	0/0:3,0:3:9:.:.:0,9,78	0/0:2,0:2:6:.:.:0,6,49	0/0:1,0:1:3:.:.:0,3,45	0/0:7,0:7:21:.:.:0,21,168	./.	0/0:1,0:1:3:.:.:0,3,45	0|1:2,2:4:78:1|0:52_C_T:78,0,78:52	0/0:1,0:1:3:.:.:0,3,25	0/0:3,0:3:9:.:.:0,9,86	0/0:1,0:1:3:.:.:0,3,25	0/0:2,0:2:6:.:.:0,6,49	0/0:5,0:5:15:.:.:0,15,144	0/0:3,0:3:9:.:.:0,9,94	0/0:1,0:1:3:.:.:0,3,45
Unigene12498_All	79	.	G	A	32.44	PASS	AC=2;AF=0.040;AN=50;DP=78;ExcessHet=0.0000;FS=0.000;InbreedingCoeff=0.2465;MLEAC=2;MLEAF=0.040;MQ=60.00;QD=16.22;SOR=0.693	GT:AD:DP:GQ:PL	./.	0/0:1,0:1:3:0,3,39	./.	./.	0/0:5,0:5:12:0,12,180	0/0:5,0:5:15:0,15,129	0/0:1,0:1:3:0,3,45	0/0:4,0:4:12:0,12,139	0/0:2,0:2:6:0,6,90	./.	0/0:3,0:3:9:0,9,86	0/0:7,0:7:21:0,21,165	0/0:6,0:6:18:0,18,269	./.	0/0:3,0:3:9:0,9,66	0/0:1,0:1:3:0,3,16	./.:2,0:2:0:0,0,0	0/0:2,0:2:6:0,6,49	0/0:2,0:2:6:0,6,74	./.	0/0:3,0:3:9:0,9,78	0/0:2,0:2:6:0,6,49	0/0:1,0:1:3:0,3,45	0/0:7,0:7:21:0,21,168	./.	0/0:1,0:1:3:0,3,45	0/0:4,0:4:12:0,12,99	0/0:3,0:3:9:0,9,114	0/0:3,0:3:6:0,6,90	0/0:3,0:3:9:0,9,74	1/1:0,2:2:6:49,6,0	0/0:4,0:4:12:0,12,111	./.	0/0:1,0:1:3:0,3,45
Unigene12498_All	86	.	A	G	94.48	PASS	AC=2;AF=0.037;AN=54;BaseQRankSum=0.00;DP=89;ExcessHet=0.0827;FS=0.000;InbreedingCoeff=-0.0484;MLEAC=3;MLEAF=0.056;MQ=60.00;MQRankSum=0.00;QD=10.50;ReadPosRankSum=1.65;SOR=0.446	GT:AD:DP:GQ:PGT:PID:PL:PS	./.	0/0:1,0:1:3:.:.:0,3,40	./.	./.	0/0:5,0:5:9:.:.:0,9,135	0/0:5,0:5:12:.:.:0,12,180	0/0:1,0:1:3:.:.:0,3,45	0/0:5,0:5:15:.:.:0,15,164	0/0:3,0:3:9:.:.:0,9,118	0/0:1,0:1:3:.:.:0,3,16	0/0:3,0:3:9:.:.:0,9,86	0/0:7,0:7:21:.:.:0,21,165	./.:6,0:6:0:.:.:0,0,45	0/0:1,0:1:3:.:.:0,3,45	0/0:3,0:3:9:.:.:0,9,66	0/0:1,0:1:3:.:.:0,3,16	0/0:4,0:4:12:.:.:0,12,179	0/0:2,0:2:6:.:.:0,6,49	0/0:2,0:2:6:.:.:0,6,74	./.	0/1:3,2:5:34:.:.:34,0,79	0/0:2,0:2:6:.:.:0,6,49	./.:1,0:1:0:.:.:0,0,0	0/0:7,0:7:21:.:.:0,21,168	./.	0/0:1,0:1:3:.:.:0,3,45	0|1:2,2:4:78:1|0:52_C_T:78,0,78:52	0/0:3,0:3:9:.:.:0,9,114	0/0:3,0:3:9:.:.:0,9,134	0/0:4,0:4:12:.:.:0,12,99	0/0:2,0:2:6:.:.:0,6,41	0/0:4,0:4:12:.:.:0,12,111	0/0:1,0:1:3:.:.:0,3,29	0/0:2,0:2:6:.:.:0,6,74
Unigene12498_All	95	.	G	A	182.36	PASS	AC=4;AF=0.091;AN=44;BaseQRankSum=-4.310e-01;DP=89;ExcessHet=0.6441;FS=0.000;InbreedingCoeff=-0.0563;MLEAC=7;MLEAF=0.159;MQ=60.00;MQRankSum=0.00;QD=26.05;ReadPosRankSum=0.00;SOR=0.293	GT:AD:DP:GQ:PL	./.	0/0:1,0:1:3:0,3,40	./.	./.	0/0:3,0:3:9:0,9,95	0/0:4,0:4:9:0,9,135	0/0:1,0:1:3:0,3,45	0/1:1,3:4:33:82,0,33	0/1:1,2:3:36:81,0,36	0/0:1,0:1:3:0,3,16	0/0:3,0:3:9:0,9,86	./.:8,0:8:0:0,0,148	0/0:6,0:6:18:0,18,253	0/0:1,0:1:3:0,3,45	0/1:1,1:2:19:19,0,39	0/0:1,0:1:3:0,3,16	0/0:4,0:4:12:0,12,179	0/1:2,1:3:16:16,0,58	./.:2,0:2:0:0,0,0	./.	0/0:5,0:5:15:0,15,144	0/0:2,0:2:6:0,6,49	0/0:1,0:1:3:0,3,29	0/0:8,0:8:24:0,24,221	./.	0/0:1,0:1:3:0,3,45	0/0:4,0:4:12:0,12,99	./.:3,0:3:0:0,0,25	./.:3,0:3:0:0,0,45	0/0:4,0:4:12:0,12,99	0/0:2,0:2:6:0,6,41	./.:5,0:5:0:0,0,94	./.:1,0:1:0:0,0,0	./.:2,0:2:0:0,0,0
Unigene12498_All	122	.	C	T	123.44	PASS	AC=5;AF=0.096;AN=52;BaseQRankSum=0.431;DP=133;ExcessHet=0.0000;FS=0.000;InbreedingCoeff=0.2467;MLEAC=4;MLEAF=0.077;MQ=60.00;MQRankSum=0.00;QD=28.54;ReadPosRankSum=0.282;SOR=0.551	GT:AD:DP:GQ:PGT:PID:PL:PS	./.:1,0:1:0:.:.:0,0,0	0/0:1,0:1:3:.:.:0,3,35	./.	./.	./.:7,0:7:0:.:.:0,0,234	0/0:5,0:5:15:.:.:0,15,115	0/0:1,0:1:3:.:.:0,3,45	0/0:6,0:6:18:.:.:0,18,160	0/0:6,0:6:18:.:.:0,18,148	0/0:4,0:4:12:.:.:0,12,179	0/0:6,0:6:15:.:.:0,15,225	./.:8,0:8:0:.:.:0,0,148	0|1:8,1:9:18:0|1:122_C_T:18,0,333:122	0/0:2,0:2:6:.:.:0,6,90	0/0:3,0:3:6:.:.:0,6,90	0/0:1,0:1:3:.:.:0,3,16	0/0:7,0:7:21:.:.:0,21,233	0/0:3,0:3:6:.:.:0,6,90	0/0:4,0:4:9:.:.:0,9,135	./.	./.:8,0:8:0:.:.:0,0,148	1|1:0,2:2:6:1|1:122_C_T:90,6,0:122	1|1:0,1:1:3:1|1:122_C_T:45,3,0:122	0/0:12,0:12:36:.:.:0,36,412	./.	0/0:5,0:5:15:.:.:0,15,155	0/0:3,0:3:6:.:.:0,6,90	0/0:5,0:5:15:.:.:0,15,168	0/0:4,0:4:12:.:.:0,12,111	0/0:5,0:5:15:.:.:0,15,144	0/0:2,0:2:6:.:.:0,6,41	0/0:7,0:7:18:.:.:0,18,270	0/0:1,0:1:3:.:.:0,3,45	0/0:4,0:4:12:.:.:0,12,139
Unigene12498_All	124	.	C	A	445.01	PASS	AC=10;AF=0.227;AN=44;BaseQRankSum=0.967;DP=124;ExcessHet=1.2536;FS=7.813;InbreedingCoeff=-0.1885;MLEAC=15;MLEAF=0.341;MQ=60.00;MQRankSum=0.00;QD=20.23;ReadPosRankSum=-5.240e-01;SOR=2.303	GT:AD:DP:GQ:PGT:PID:PL:PS	0/0:1,0:1:3:.:.:0,3,45	0/0:1,0:1:3:.:.:0,3,35	./.	./.	0/0:7,0:7:21:.:.:0,21,311	0/0:5,0:5:15:.:.:0,15,115	0/0:1,0:1:3:.:.:0,3,45	0/1:3,3:6:62:.:.:77,0,62	0/1:2,4:6:72:.:.:81,0,72	./.:4,0:4:0:.:.:0,0,0	./.:6,0:6:0:.:.:0,0,139	./.:7,0:7:0:.:.:0,0,104	0/0:9,0:9:10:.:.:0,10,282	./.:2,0:2:0:.:.:0,0,0	./.:3,0:3:0:.:.:0,0,45	0/0:1,0:1:3:.:.:0,3,16	./.:7,0:7:0:.:.:0,0,144	0/1:3,1:4:13:.:.:13,0,62	0/1:2,1:3:16:.:.:16,0,81	./.	0/0:7,0:7:21:.:.:0,21,205	0/0:2,0:2:6:.:.:0,6,49	0/0:1,0:1:3:.:.:0,3,45	./.:12,0:12:0:.:.:0,0,368	./.	0/0:2,0:2:6:.:.:0,6,49	0/0:1,0:1:3:.:.:0,3,45	0/1:3,2:5:75:.:.:75,0,120	./.:4,0:4:0:.:.:0,0,40	0|1:4,1:5:30:0|1:124_C_A:30,0,165:124	0/0:2,0:2:6:.:.:0,6,41	0/1:3,2:5:75:.:.:75,0,100	1|1:0,1:1:3:1|1:124_C_A:45,3,0:124	0|1:2,1:3:36:0|1:124_C_A:36,0,81:124
Unigene12498_All	127	.	C	T	71.6	PASS	AC=2;AF=0.034;AN=58;DP=116;ExcessHet=0.0000;FS=0.000;InbreedingCoeff=0.2502;MLEAC=1;MLEAF=0.017;MQ=60.00;QD=29.96;SOR=1.179	GT:AD:DP:GQ:PGT:PID:PL:PS	0/0:1,0:1:3:.:.:0,3,45	0/0:1,0:1:3:.:.:0,3,35	./.	./.	0/0:7,0:7:18:.:.:0,18,270	0/0:5,0:5:15:.:.:0,15,115	0/0:1,0:1:3:.:.:0,3,45	0/0:6,0:6:18:.:.:0,18,172	0/0:6,0:6:18:.:.:0,18,140	0/0:4,0:4:12:.:.:0,12,163	0/0:2,0:3:6:.:.:0,6,90	0/0:6,0:6:18:.:.:0,18,148	0/0:9,0:9:27:.:.:0,27,327	./.:2,0:2:0:.:.:0,0,0	0/0:2,0:2:6:.:.:0,6,69	0/0:1,0:1:3:.:.:0,3,16	0/0:7,0:7:21:.:.:0,21,225	0/0:2,0:2:6:.:.:0,6,49	0/0:2,0:2:6:.:.:0,6,69	./.	0/0:7,0:7:21:.:.:0,21,205	1|1:0,2:2:6:1|1:122_C_T:90,6,0:122	0/0:1,0:1:3:.:.:0,3,45	0/0:12,0:12:33:.:.:0,33,495	./.	0/0:3,0:3:9:.:.:0,9,94	0/0:1,0:1:3:.:.:0,3,45	0/0:5,0:5:15:.:.:0,15,184	0/0:5,0:5:15:.:.:0,15,184	0/0:5,0:5:15:.:.:0,15,144	0/0:2,0:2:3:.:.:0,3,45	0/0:4,0:4:12:.:.:0,12,163	0/0:1,0:1:3:.:.:0,3,45	0/0:3,0:3:9:.:.:0,9,94
Unigene12498_All	134	.	G	T	47.32	PASS	AC=1;AF=0.018;AN=56;BaseQRankSum=-3.110e-01;DP=120;ExcessHet=0.0000;FS=0.000;InbreedingCoeff=0.1128;MLEAC=1;MLEAF=0.018;MQ=60.00;MQRankSum=0.00;QD=4.73;ReadPosRankSum=-4.930e-01;SOR=0.765	GT:AD:DP:GQ:PGT:PID:PL:PS	./.:1,0:1:0:.:.:0,0,0	0/0:1,0:1:3:.:.:0,3,35	./.	./.	0/0:7,0:7:18:.:.:0,18,270	0/0:5,0:5:15:.:.:0,15,115	0/0:2,0:2:6:.:.:0,6,49	0/0:6,0:6:18:.:.:0,18,172	0/0:6,0:6:18:.:.:0,18,140	0/0:5,0:5:15:.:.:0,15,184	0/0:2,0:3:6:.:.:0,6,90	0/0:6,0:6:18:.:.:0,18,148	0|1:8,2:10:60:0|1:122_C_T:60,0,330:122	./.:2,0:2:0:.:.:0,0,0	0/0:2,0:2:6:.:.:0,6,69	0/0:1,0:1:3:.:.:0,3,16	0/0:7,0:7:21:.:.:0,21,225	0/0:2,0:2:6:.:.:0,6,49	0/0:3,0:3:9:.:.:0,9,74	./.	0/0:7,0:7:21:.:.:0,21,205	0/0:2,0:2:6:.:.:0,6,41	0/0:1,0:1:3:.:.:0,3,45	0/0:12,0:12:33:.:.:0,33,495	./.	0/0:3,0:3:9:.:.:0,9,94	0/0:1,0:1:3:.:.:0,3,45	0/0:5,0:5:15:.:.:0,15,184	0/0:5,0:5:15:.:.:0,15,176	0/0:5,0:5:15:.:.:0,15,144	0/0:2,0:2:6:.:.:0,6,90	0/0:4,0:4:12:.:.:0,12,163	0/0:1,0:1:3:.:.:0,3,45	0/0:3,0:3:9:.:.:0,9,94
Unigene12498_All	135	.	A	T	380.35	PASS	AC=8;AF=0.148;AN=54;BaseQRankSum=0.842;DP=117;ExcessHet=0.2986;FS=11.243;InbreedingCoeff=-0.1174;MLEAC=10;MLEAF=0.185;MQ=60.00;MQRankSum=0.00;QD=18.11;ReadPosRankSum=0.00;SOR=2.448	GT:AD:DP:GQ:PGT:PID:PL:PS	0/0:1,0:1:3:.:.:0,3,42	0/0:1,0:1:3:.:.:0,3,35	./.	./.	0/0:7,0:7:18:.:.:0,18,270	0/0:5,0:5:15:.:.:0,15,115	0/0:2,0:2:6:.:.:0,6,49	0/1:3,3:6:60:.:.:60,0,96	0/1:2,4:6:72:.:.:81,0,72	./.:5,0:5:0:.:.:0,0,5	0/0:2,0:3:6:.:.:0,6,90	0/0:8,0:8:21:.:.:0,21,315	0/0:10,0:10:30:.:.:0,30,331	0/0:2,0:2:6:.:.:0,6,90	0/0:2,0:2:6:.:.:0,6,69	0/0:1,0:1:3:.:.:0,3,16	./.:7,0:7:0:.:.:0,0,144	0/0:2,0:2:6:.:.:0,6,49	0/0:3,0:3:9:.:.:0,9,74	./.	0/0:7,0:7:21:.:.:0,21,205	0/0:2,0:2:6:.:.:0,6,41	0/0:1,0:1:3:.:.:0,3,45	./.:10,0:10:0:.:.:0,0,294	./.	0/0:2,0:2:6:.:.:0,6,49	0/0:1,0:1:3:.:.:0,3,45	0/1:3,2:5:75:.:.:75,0,120	0/0:2,0:2:6:.:.:0,6,90	0|1:4,1:5:30:0|1:124_C_A:30,0,165:124	0/0:2,0:2:6:.:.:0,6,90	0/1:2,2:4:78:.:.:78,0,78	1|1:0,1:1:3:1|1:124_C_A:45,3,0:124	0|1:2,1:3:36:0|1:124_C_A:36,0,81:124
Unigene12498_All	140	.	G	C	212.91	PASS	AC=4;AF=0.067;AN=60;BaseQRankSum=2.15;DP=118;ExcessHet=0.0039;FS=2.251;InbreedingCoeff=0.1008;MLEAC=4;MLEAF=0.067;MQ=60.00;MQRankSum=0.00;QD=10.65;ReadPosRankSum=1.04;SOR=2.340	GT:AD:DP:GQ:PL	0/0:1,0:1:3:0,3,42	0/0:1,0:1:3:0,3,42	./.	./.	0/0:6,0:6:15:0,15,225	0/0:5,0:5:15:0,15,138	0/0:2,0:2:6:0,6,49	0/0:6,0:6:18:0,18,160	0/0:6,0:6:18:0,18,148	0/0:5,0:5:15:0,15,176	0/0:3,0:3:6:0,6,90	0/0:8,0:8:21:0,21,315	0/1:10,3:13:79:79,0,411	0/0:2,0:2:6:0,6,90	0/0:3,0:3:9:0,9,74	0/0:1,0:1:3:0,3,16	0/0:7,0:7:21:0,21,225	0/0:2,0:2:6:0,6,49	0/0:3,0:3:9:0,9,74	./.	0/0:7,0:7:21:0,21,205	0/0:2,0:2:6:0,6,41	0/0:1,0:1:3:0,3,45	0/1:3,2:5:74:74,0,120	./.	0/0:3,0:3:9:0,9,94	0/0:1,0:1:3:0,3,45	0/0:5,0:5:15:0,15,184	1/1:0,2:2:6:90,6,0	0/0:6,0:6:18:0,18,208	0/0:2,0:2:6:0,6,90	0/0:4,0:4:12:0,12,163	0/0:2,0:2:6:0,6,74	0/0:3,0:3:9:0,9,94
Unigene12498_All	145	.	C	T	110.9	PASS	AC=3;AF=0.050;AN=60;BaseQRankSum=-9.720e-01;DP=117;ExcessHet=0.2266;FS=0.000;InbreedingCoeff=-0.1260;MLEAC=4;MLEAF=0.067;MQ=60.00;MQRankSum=0.00;QD=5.54;ReadPosRankSum=-5.240e-01;SOR=0.582	GT:AD:DP:GQ:PGT:PID:PL:PS	0/0:1,0:1:3:.:.:0,3,42	0/0:1,0:1:3:.:.:0,3,42	./.	./.	0/0:6,0:6:15:.:.:0,15,225	0/0:5,0:5:15:.:.:0,15,138	0/0:2,0:2:6:.:.:0,6,69	0/0:6,0:6:18:.:.:0,18,160	0/0:6,0:6:18:.:.:0,18,148	0/0:5,0:5:15:.:.:0,15,176	0/0:3,0:3:6:.:.:0,6,90	0/0:6,0:6:9:.:.:0,9,135	0|1:12,2:14:48:0|1:145_C_T:48,0,498:145	0/0:2,0:2:6:.:.:0,6,90	0/0:3,0:3:9:.:.:0,9,74	0/0:1,0:1:3:.:.:0,3,16	0/0:7,0:7:21:.:.:0,21,225	0/0:2,0:2:6:.:.:0,6,49	0/1:2,1:3:16:.:.:16,0,40	./.	0/0:7,0:7:21:.:.:0,21,205	0/0:2,0:2:6:.:.:0,6,41	0/0:1,0:1:3:.:.:0,3,45	0/0:5,0:5:15:.:.:0,15,184	./.	0/0:3,0:3:9:.:.:0,9,94	0/0:1,0:1:3:.:.:0,3,45	0/1:4,2:6:72:.:.:72,0,162	0/0:2,0:2:6:.:.:0,6,90	0/0:6,0:6:18:.:.:0,18,208	0/0:2,0:2:6:.:.:0,6,90	0/0:4,0:4:12:.:.:0,12,163	0/0:2,0:2:6:.:.:0,6,74	0/0:3,0:3:9:.:.:0,9,94
Unigene12498_All	147	.	C	T	553.35	PASS	AC=10;AF=0.200;AN=50;BaseQRankSum=0.524;DP=120;ExcessHet=0.9752;FS=14.400;InbreedingCoeff=-0.1003;MLEAC=14;MLEAF=0.280;MQ=60.00;MQRankSum=0.00;QD=18.44;ReadPosRankSum=-1.890e-01;SOR=2.402	GT:AD:DP:GQ:PGT:PID:PL:PS	0/0:1,0:1:3:.:.:0,3,42	0/0:1,0:1:3:.:.:0,3,42	./.	./.	./.:5,0:5:0:.:.:0,0,128	0/0:5,0:5:15:.:.:0,15,219	0/0:2,0:2:6:.:.:0,6,69	0/1:3,3:6:76:.:.:76,0,96	0/1:2,4:6:72:.:.:81,0,72	./.:5,0:5:0:.:.:0,0,0	0/0:3,0:3:6:.:.:0,6,90	0/0:6,0:6:9:.:.:0,9,135	.|.:.:.:0:0|1:147_C_T:0,0,585:147	./.:2,0:2:0:.:.:0,0,0	0/0:3,0:3:9:.:.:0,9,74	0/0:1,0:1:3:.:.:0,3,16	0/1:2,3:5:34:.:.:79,0,34	0/0:2,0:2:6:.:.:0,6,49	0/0:3,0:3:9:.:.:0,9,74	./.	0/0:7,0:7:21:.:.:0,21,205	0/0:2,0:2:6:.:.:0,6,41	0/0:1,0:1:3:.:.:0,3,45	0/1:4,1:5:30:.:.:30,0,165	./.	0/0:2,0:2:6:.:.:0,6,49	0/0:1,0:1:3:.:.:0,3,45	0/1:4,2:6:72:.:.:72,0,142	0/0:2,0:2:6:.:.:0,6,90	0|1:5,1:6:27:0|1:124_C_A:27,0,207:124	./.:2,0:2:0:.:.:0,0,0	0/1:3,2:5:75:.:.:75,0,120	1|1:0,2:2:6:1|1:124_C_A:90,6,0:124	0|1:2,1:3:36:0|1:124_C_A:36,0,81:124
Unigene12498_All	148	.	G	A	30.43	PASS	AC=2;AF=0.034;AN=58;DP=120;ExcessHet=0.0000;FS=0.000;InbreedingCoeff=0.1893;MLEAC=1;MLEAF=0.017;MQ=60.00;QD=15.22;SOR=0.693	GT:AD:DP:GQ:PL	0/0:1,0:1:3:0,3,42	0/0:1,0:1:3:0,3,42	./.	./.	./.:5,0:5:0:0,0,128	0/0:5,0:5:15:0,15,130	0/0:2,0:2:6:0,6,69	0/0:6,0:6:15:0,15,225	0/0:7,0:7:21:0,21,165	0/0:7,0:7:21:0,21,185	0/0:3,0:3:6:0,6,90	0/0:6,0:6:9:0,9,135	0/0:14,0:14:42:0,42,446	0/0:2,0:2:6:0,6,90	0/0:3,0:3:9:0,9,74	0/0:1,0:1:3:0,3,16	0/0:5,0:5:15:0,15,144	0/0:2,0:2:6:0,6,49	0/0:3,0:3:9:0,9,74	./.	0/0:7,0:7:21:0,21,205	1/1:0,2:2:6:49,6,0	0/0:1,0:1:3:0,3,45	0/0:5,0:5:15:0,15,184	./.	0/0:3,0:3:9:0,9,78	0/0:1,0:1:3:0,3,45	0/0:6,0:6:18:0,18,188	0/0:4,0:4:12:0,12,91	0/0:6,0:6:18:0,18,208	0/0:2,0:2:6:0,6,90	0/0:5,0:5:15:0,15,144	0/0:2,0:2:6:0,6,61	0/0:3,0:3:9:0,9,94
Unigene12498_All	154	.	A	G	46.96	PASS	AC=1;AF=0.018;AN=56;BaseQRankSum=2.54;DP=119;ExcessHet=0.0000;FS=2.318;InbreedingCoeff=0.0815;MLEAC=1;MLEAF=0.018;MQ=60.00;MQRankSum=0.00;QD=3.13;ReadPosRankSum=0.210;SOR=1.071	GT:AD:DP:GQ:PGT:PID:PL:PS	./.:1,0:1:0:.:.:0,0,0	0/0:1,0:1:3:.:.:0,3,42	./.	./.	./.:5,0:5:0:.:.:0,0,146	0/0:5,0:5:15:.:.:0,15,130	0/0:2,0:2:6:.:.:0,6,69	0/0:6,0:6:15:.:.:0,15,225	0/0:7,0:7:21:.:.:0,21,165	0/0:7,0:7:21:.:.:0,21,185	0/0:2,0:2:6:.:.:0,6,49	0/0:2,0:2:6:.:.:0,6,90	0|1:13,2:15:45:0|1:122_C_T:45,0,540:122	./.:2,0:2:0:.:.:0,0,0	0/0:3,0:3:9:.:.:0,9,74	0/0:1,0:1:3:.:.:0,3,16	0/0:5,0:5:15:.:.:0,15,144	0/0:2,0:2:6:.:.:0,6,49	0/0:3,0:3:9:.:.:0,9,74	./.	0/0:8,0:8:24:.:.:0,24,238	0/0:2,0:2:6:.:.:0,6,49	0/0:1,0:1:3:.:.:0,3,45	0/0:5,0:5:15:.:.:0,15,184	0/0:1,0:1:3:.:.:0,3,45	0/0:3,0:3:9:.:.:0,9,78	0/0:1,0:1:3:.:.:0,3,45	0/0:6,0:6:18:.:.:0,18,188	0/0:4,0:4:12:.:.:0,12,91	0|0:5,0:6:15:0|1:153_C_T:0,15,225:153	0/0:3,0:3:9:.:.:0,9,94	0/0:5,0:5:15:.:.:0,15,144	0/0:2,0:2:6:.:.:0,6,61	0/0:3,0:3:9:.:.:0,9,94
Unigene12498_All	159	.	C	T	69.02	PASS	AC=3;AF=0.058;AN=52;BaseQRankSum=-7.740e-01;DP=123;ExcessHet=0.0000;FS=0.000;InbreedingCoeff=0.1955;MLEAC=3;MLEAF=0.058;MQ=60.00;MQRankSum=0.00;QD=4.60;ReadPosRankSum=0.937;SOR=1.002	GT:AD:DP:GQ:PGT:PID:PL:PS	./.:1,0:1:0:.:.:0,0,0	./.	./.	./.	./.:5,0:5:0:.:.:0,0,132	0/0:5,0:5:15:.:.:0,15,130	0/0:2,0:2:6:.:.:0,6,69	0/0:5,0:5:9:.:.:0,9,135	0/0:7,0:7:18:.:.:0,18,270	0/0:8,0:8:24:.:.:0,24,198	0/0:3,0:3:9:.:.:0,9,74	0/0:2,0:2:6:.:.:0,6,90	0|1:13,2:15:45:0|1:159_C_T:45,0,540:159	./.:2,0:2:0:.:.:0,0,0	0/0:3,0:3:6:.:.:0,6,90	0/0:2,0:2:6:.:.:0,6,61	0/0:5,0:5:15:.:.:0,15,144	0/0:2,0:2:6:.:.:0,6,49	0/0:3,0:3:9:.:.:0,9,74	./.	./.:8,0:8:0:.:.:0,0,148	0/0:2,0:2:6:.:.:0,6,49	1|1:0,1:1:3:1|1:122_C_T:45,3,0:122	0/0:6,0:6:15:.:.:0,15,225	0/0:1,0:1:3:.:.:0,3,45	0/0:3,0:3:9:.:.:0,9,78	0/0:1,0:1:3:.:.:0,3,45	0/0:7,0:7:21:.:.:0,21,193	0/0:4,0:4:12:.:.:0,12,91	0/0:6,0:6:18:.:.:0,18,168	0/0:3,0:3:9:.:.:0,9,94	0/0:5,0:5:15:.:.:0,15,144	0/0:2,0:2:6:.:.:0,6,61	0/0:4,0:4:12:.:.:0,12,99
Unigene12498_All	162	.	G	A	275.49	PASS	AC=5;AF=0.083;AN=60;BaseQRankSum=-5.240e-01;DP=123;ExcessHet=0.0194;FS=1.913;InbreedingCoeff=0.0631;MLEAC=5;MLEAF=0.083;MQ=60.00;MQRankSum=0.00;QD=14.50;ReadPosRankSum=0.712;SOR=0.330	GT:AD:DP:GQ:PGT:PID:PL:PS	0/0:1,0:1:3:.:.:0,3,40	./.	./.	./.	0/0:4,0:4:6:.:.:0,6,90	0/0:5,0:5:15:.:.:0,15,130	0/0:2,0:2:6:.:.:0,6,69	0|1:3,2:5:75:0|1:162_G_A:75,0,120:162	0|1:5,2:7:69:0|1:162_G_A:69,0,204:162	0/0:8,0:8:24:.:.:0,24,198	0/0:3,0:3:9:.:.:0,9,74	0/0:2,0:2:6:.:.:0,6,90	0/0:15,0:15:45:.:.:0,45,451	0/0:2,0:2:6:.:.:0,6,90	0/0:3,0:3:6:.:.:0,6,90	0/0:2,0:2:6:.:.:0,6,61	0|1:3,2:5:75:0|1:162_G_A:75,0,120:162	1|1:0,2:2:6:1|1:162_G_A:90,6,0:162	0/0:3,0:3:9:.:.:0,9,74	./.	0/0:8,0:8:24:.:.:0,24,238	0/0:2,0:2:6:.:.:0,6,49	0/0:1,0:1:3:.:.:0,3,45	0/0:6,0:6:15:.:.:0,15,225	0/0:2,0:2:6:.:.:0,6,49	0/0:3,0:3:9:.:.:0,9,78	0/0:1,0:1:3:.:.:0,3,45	0/0:7,0:7:21:.:.:0,21,193	0/0:4,0:4:12:.:.:0,12,91	0/0:6,0:6:18:.:.:0,18,168	0/0:3,0:3:9:.:.:0,9,94	0/0:5,0:5:15:.:.:0,15,144	0/0:2,0:2:6:.:.:0,6,61	0/0:4,0:4:12:.:.:0,12,99
Unigene12498_All	163	.	A	T,G	1378.11	PASS	AC=1,18;AF=0.021,0.375;AN=48;BaseQRankSum=-3.660e-01;DP=124;ExcessHet=3.4160;FS=0.855;InbreedingCoeff=-0.1338;MLEAC=2,23;MLEAF=0.042,0.479;MQ=60.00;MQRankSum=0.00;QD=16.41;ReadPosRankSum=0.366;SOR=0.667	GT:AD:DP:GQ:PGT:PID:PL:PS	./.:1,0,0:1:0:.:.:0,0,0,0,0,0	./.	./.	./.	./.:4,0,0:4:0:.:.:0,0,0,0,0,0	0/2:3,0,2:5:75:.:.:75,84,210,0,126,120	0|1:1,2,0:3:36:0|1:163_A_T:81,0,36,84,42,126:163	0|2:3,0,2:5:75:0|1:162_G_A:75,84,210,0,126,120:162	0|2:5,0,2:7:69:0|1:162_G_A:69,84,294,0,210,204:162	./.:8,0,0:8:0:.:.:0,0,99,0,99,99	0/2:1,0,2:3:16:.:.:40,43,65,0,22,16	./.:2,0,0:2:0:.:.:0,0,20,0,20,20	0/2:8,0,7:15:99:.:.:270,294,630,0,336,315	./.:2,0,0:2:0:.:.:0,0,0,0,0,0	0/0:3,0,0:3:6:.:.:0,6,90,6,90,90	0/0:2,0,0:2:6:.:.:0,6,61,6,61,61	0|2:3,0,2:5:75:0|1:162_G_A:75,84,210,0,126,120:162	2|2:0,0,2:2:6:1|1:162_G_A:90,90,90,6,6,0:162	0/0:3,0,0:3:9:.:.:0,9,74,9,74,74	./.	0/2:4,0,4:8:99:.:.:135,147,275,0,127,115	0/0:2,0,0:2:6:.:.:0,6,49,6,49,49	2|2:0,0,1:1:3:1|1:122_C_T:45,45,45,3,3,0:122	0|2:4,0,2:6:72:0|1:163_A_G:72,84,252,0,168,162:163	0/0:2,0,0:2:6:.:.:0,6,49,6,49,49	0/0:3,0,0:3:9:.:.:0,9,78,9,78,78	./.:1,0,0:1:0:.:.:0,0,0,0,0,0	0|2:5,0,2:7:69:0|1:163_A_G:69,84,294,0,210,204:163	0/0:4,0,0:4:12:.:.:0,12,91,12,91,91	0/2:5,0,2:7:69:.:.:69,84,274,0,190,184	2|2:0,0,2:2:6:1|1:163_A_G:90,90,90,6,6,0:163	0/2:2,0,3:5:55:.:.:79,85,149,0,64,55	0/0:2,0,0:2:6:.:.:0,6,61,6,61,61	0/2:2,0,2:4:37:.:.:37,43,107,0,64,58
Unigene12498_All	166	.	G	A	2482.49	PASS	AC=31;AF=0.620;AN=50;BaseQRankSum=0.00;DP=122;ExcessHet=0.9278;FS=2.845;InbreedingCoeff=-0.0297;MLEAC=38;MLEAF=0.760;MQ=60.00;MQRankSum=0.00;QD=26.98;ReadPosRankSum=0.229;SOR=0.544	GT:AD:DP:GQ:PGT:PID:PL:PS	./.:1,0:1:0:.:.:0,0,0	./.	./.	./.	./.:3,0:3:0:.:.:0,0,51	0/1:3,2:5:75:.:.:75,0,114	0|1:1,2:3:36:0|1:163_A_T:81,0,36:163	1/1:0,5:5:15:.:.:225,15,0	1/1:0,7:7:21:.:.:234,21,0	./.:8,0:8:0:.:.:0,0,0	1/1:0,3:3:9:.:.:115,9,0	0/0:1,0:1:3:.:.:0,3,45	0|1:9,6:15:99:0|1:166_G_A:225,0,360:166	./.:2,0:2:0:.:.:0,0,0	0|1:1,2:3:16:0|1:166_G_A:81,0,16:166	1/1:0,2:2:6:.:.:90,6,0	0|1:3,2:5:75:0|1:162_G_A:75,0,120:162	1|1:0,2:2:6:1|1:162_G_A:90,6,0:162	0/1:1,2:3:16:.:.:40,0,16	./.	0/1:2,6:8:66:.:.:246,0,66	0/0:2,0:2:6:.:.:0,6,49	1|1:0,1:1:3:1|1:122_C_T:45,3,0:122	0|1:4,2:6:72:0|1:163_A_G:72,0,162:163	0/0:2,0:2:6:.:.:0,6,49	1/1:0,3:3:9:.:.:135,9,0	./.:1,0:1:0:.:.:0,0,0	0|1:5,2:7:69:0|1:163_A_G:69,0,204:163	0/0:4,0:4:12:.:.:0,12,91	0/1:4,3:7:99:.:.:114,0,139	1|1:0,2:2:6:1|1:163_A_G:90,6,0:163	0/1:4,1:5:30:.:.:30,0,124	1/1:0,2:2:6:.:.:90,6,0	1/1:0,4:4:12:.:.:160,12,0
Unigene12498_All	168	.	A	C	73.13	PASS	AC=1;AF=0.017;AN=58;BaseQRankSum=0.00;DP=115;ExcessHet=0.0000;FS=0.000;InbreedingCoeff=0.0222;MLEAC=1;MLEAF=0.017;MQ=60.00;MQRankSum=0.00;QD=14.63;ReadPosRankSum=1.47;SOR=0.941	GT:AD:DP:GQ:PGT:PID:PL:PS	0/0:1,0:1:3:.:.:0,3,40	./.	./.	./.	0/0:2,0:2:6:.:.:0,6,83	0|1:3,2:5:75:0|1:167_T_TG:75,0,120:167	0/0:3,0:3:9:.:.:0,9,74	0/0:3,0:3:9:.:.:0,9,94	0/0:6,0:6:18:.:.:0,18,160	0/0:8,0:8:24:.:.:0,24,190	0/0:3,0:3:9:.:.:0,9,66	./.:1,0:1:0:.:.:0,0,0	0/0:15,0:15:45:.:.:0,45,435	0/0:2,0:2:6:.:.:0,6,90	0/0:2,0:2:6:.:.:0,6,49	0/0:1,0:1:3:.:.:0,3,29	0/0:5,0:5:15:.:.:0,15,144	0/0:2,0:2:6:.:.:0,6,41	0/0:3,0:3:9:.:.:0,9,74	./.	0/0:8,0:8:24:.:.:0,24,238	0/0:2,0:2:6:.:.:0,6,49	0/0:1,0:1:3:.:.:0,3,45	0/0:5,0:5:15:.:.:0,15,124	0/0:2,0:2:6:.:.:0,6,49	0/0:3,0:3:9:.:.:0,9,78	0/0:1,0:1:3:.:.:0,3,45	0/0:7,0:7:21:.:.:0,21,193	0/0:4,0:4:12:.:.:0,12,91	0|0:6,0:7:18:0|1:168_A_G:0,18,270:168	0/0:2,0:2:6:.:.:0,6,49	0/0:5,0:5:15:.:.:0,15,144	0/0:2,0:2:6:.:.:0,6,90	0/0:4,0:4:12:.:.:0,12,99
Unigene12498_All	171	.	T	C	79.1	PASS	AC=2;AF=0.034;AN=58;BaseQRankSum=1.47;DP=116;ExcessHet=0.0769;FS=0.000;InbreedingCoeff=-0.0161;MLEAC=3;MLEAF=0.052;MQ=60.00;MQRankSum=0.00;QD=15.82;ReadPosRankSum=1.47;SOR=1.093	GT:AD:DP:GQ:PGT:PID:PL:PS	0/0:1,0:1:3:.:.:0,3,40	./.	0/0:1,0:1:3:.:.:0,3,39	./.	0/0:2,0:2:6:.:.:0,6,83	0|1:3,2:5:75:0|1:167_T_TG:75,0,120:167	0/0:3,0:3:9:.:.:0,9,74	0/0:3,0:3:9:.:.:0,9,94	0/0:6,0:6:18:.:.:0,18,160	0/0:8,0:8:24:.:.:0,24,190	0/0:3,0:3:9:.:.:0,9,66	./.:1,0:1:0:.:.:0,0,0	0/0:16,0:16:42:.:.:0,42,630	0/0:2,0:2:6:.:.:0,6,90	0/0:2,0:2:6:.:.:0,6,49	0/0:1,0:1:3:.:.:0,3,29	0/0:5,0:5:15:.:.:0,15,144	0/0:2,0:2:6:.:.:0,6,41	0/0:2,0:2:6:.:.:0,6,49	./.	0/0:8,0:8:24:.:.:0,24,238	0/0:2,0:2:6:.:.:0,6,49	0/0:2,0:2:6:.:.:0,6,90	0/0:5,0:5:15:.:.:0,15,124	0/0:2,0:2:6:.:.:0,6,49	0/0:3,0:3:9:.:.:0,9,78	./.	0/0:7,0:7:21:.:.:0,21,193	0/0:4,0:4:9:.:.:0,9,135	0|1:6,1:7:24:0|1:168_A_G:24,0,249:168	0/0:2,0:2:6:.:.:0,6,49	0/0:5,0:5:12:.:.:0,12,180	0|0:2,0:2:6:0|1:171_TC_T:0,6,90:171	0/0:4,0:4:12:.:.:0,12,99
Unigene12498_All	172	.	C	T	90.82	PASS	AC=2;AF=0.033;AN=60;BaseQRankSum=-3.660e-01;DP=118;ExcessHet=0.0742;FS=0.000;InbreedingCoeff=-0.1137;MLEAC=3;MLEAF=0.050;MQ=60.00;MQRankSum=0.00;QD=3.95;ReadPosRankSum=1.98;SOR=0.346	GT:AD:DP:GQ:PGT:PID:PL:PS	0/0:1,0:1:3:.:.:0,3,40	./.	0/0:1,0:1:3:.:.:0,3,39	./.	0/0:2,0:2:6:.:.:0,6,83	0/0:5,0:5:15:.:.:0,15,129	0/0:3,0:3:9:.:.:0,9,74	0/0:3,0:3:6:.:.:0,6,90	0/0:6,0:6:18:.:.:0,18,160	0/0:8,0:8:24:.:.:0,24,190	0/0:3,0:3:9:.:.:0,9,66	0/0:2,0:2:3:.:.:0,3,45	0|1:14,2:16:42:0|1:145_C_T:42,0,582:145	0/0:2,0:2:6:.:.:0,6,90	0/0:2,0:2:6:.:.:0,6,49	0/0:1,0:1:3:.:.:0,3,29	0/0:5,0:5:15:.:.:0,15,144	0/0:2,0:2:6:.:.:0,6,41	0/0:2,0:2:6:.:.:0,6,49	./.	0/0:8,0:8:24:.:.:0,24,238	0/0:2,0:2:6:.:.:0,6,49	0/0:2,0:2:6:.:.:0,6,90	0/0:5,0:5:15:.:.:0,15,124	0/0:2,0:2:6:.:.:0,6,49	0/0:3,0:3:9:.:.:0,9,78	./.	0|1:5,2:7:69:0|1:163_A_G:69,0,204:163	0/0:4,0:4:9:.:.:0,9,135	0/0:7,0:7:21:.:.:0,21,193	0/0:3,0:3:9:.:.:0,9,94	0/0:5,0:5:12:.:.:0,12,180	0|0:2,0:2:6:0|1:171_TC_T:0,6,90:171	0/0:4,0:4:12:.:.:0,12,99
Unigene12498_All	174	.	C	T	106.31	PASS	AC=3;AF=0.050;AN=60;BaseQRankSum=2.27;DP=119;ExcessHet=0.0000;FS=0.000;InbreedingCoeff=0.1442;MLEAC=3;MLEAF=0.050;MQ=60.00;MQRankSum=0.00;QD=5.91;ReadPosRankSum=-4.770e-01;SOR=0.473	GT:AD:DP:GQ:PGT:PID:PL:PS	0/0:1,0:1:3:.:.:0,3,40	./.	0/0:1,0:1:3:.:.:0,3,39	./.	0/0:2,0:2:6:.:.:0,6,83	0/0:5,0:5:15:.:.:0,15,129	0/0:3,0:3:9:.:.:0,9,74	0/0:3,0:3:6:.:.:0,6,90	0/0:6,0:6:18:.:.:0,18,160	0/0:9,0:9:27:.:.:0,27,243	0/0:3,0:3:9:.:.:0,9,66	0/0:1,0:1:3:.:.:0,3,45	0|1:14,2:16:42:0|1:122_C_T:42,0,582:122	0/0:2,0:2:6:.:.:0,6,90	1|1:0,2:2:6:1|1:166_G_A:90,6,0:166	0/0:1,0:1:3:.:.:0,3,29	0/0:6,0:6:18:.:.:0,18,188	0/0:2,0:2:6:.:.:0,6,41	0/0:2,0:2:6:.:.:0,6,49	./.	0/0:8,0:8:24:.:.:0,24,238	0/0:2,0:2:6:.:.:0,6,49	0/0:2,0:2:6:.:.:0,6,90	0/0:5,0:5:15:.:.:0,15,124	0/0:2,0:2:6:.:.:0,6,49	0/0:3,0:3:9:.:.:0,9,78	./.	0/0:7,0:7:21:.:.:0,21,193	0/0:4,0:4:12:.:.:0,12,139	0/0:7,0:7:21:.:.:0,21,193	0/0:3,0:3:9:.:.:0,9,94	0/0:5,0:5:12:.:.:0,12,180	0/0:2,0:2:6:.:.:0,6,90	0/0:4,0:4:12:.:.:0,12,99
Unigene12498_All	176	.	C	G,T	152.42	PASS	AC=1,2;AF=0.018,0.036;AN=56;BaseQRankSum=0.00;DP=121;ExcessHet=0.2436;FS=0.000;InbreedingCoeff=-0.0589;MLEAC=1,3;MLEAF=0.018,0.054;MQ=60.00;MQRankSum=0.00;QD=10.16;ReadPosRankSum=1.35;SOR=0.527	GT:AD:DP:GQ:PGT:PID:PL:PS	0/0:1,0,0:1:3:.:.:0,3,40,3,40,40	./.	0/0:1,0,0:1:3:.:.:0,3,39,3,39,39	./.	0/0:2,0,0:2:6:.:.:0,6,83,6,83,83	0/0:5,0,0:5:15:.:.:0,15,129,15,129,129	0|2:1,0,2:3:36:0|1:163_A_T:81,84,126,0,42,36:163	0/0:4,0,0:4:9:.:.:0,9,135,9,135,135	0/0:6,0,0:6:18:.:.:0,18,160,18,160,160	0/0:9,0,0:9:27:.:.:0,27,243,27,243,243	0/0:3,0,0:3:9:.:.:0,9,66,9,66,66	0/0:1,0,0:1:3:.:.:0,3,45,3,45,45	0/0:16,0,0:16:42:.:.:0,42,630,42,630,630	./.:2,0,0:2:0:.:.:0,0,0,0,0,0	0/0:2,0,0:2:6:.:.:0,6,41,6,41,41	0/0:1,0,0:1:3:.:.:0,3,29,3,29,29	0/0:7,0,0:7:21:.:.:0,21,217,21,217,217	0/0:2,0,0:2:6:.:.:0,6,41,6,41,41	0/0:2,0,0:2:6:.:.:0,6,49,6,49,49	./.	0/2:6,0,2:8:25:.:.:25,43,295,0,252,246	0/0:2,0,0:2:6:.:.:0,6,49,6,49,49	0/0:2,0,0:2:6:.:.:0,6,90,6,90,90	0/0:5,0,0:5:15:.:.:0,15,124,15,124,124	0/0:2,0,0:2:6:.:.:0,6,49,6,49,49	0/0:3,0,0:3:9:.:.:0,9,78,9,78,78	./.	0/0:7,0,0:7:21:.:.:0,21,193,21,193,193	0/0:4,0,0:4:12:.:.:0,12,139,12,139,139	0/0:7,0,0:7:21:.:.:0,21,193,21,193,193	0/0:3,0,0:3:9:.:.:0,9,94,9,94,94	./.:5,0,0:5:0:.:.:0,0,82,0,82,82	0/0:2,0,0:2:6:.:.:0,6,90,6,90,90	0|1:2,2,0:4:78:0|1:176_C_G:78,0,78,84,84,168:176
Unigene12498_All	182	.	C	A,*	59.12	PASS	AC=1,2;AF=0.017,0.034;AN=58;BaseQRankSum=-8.420e-01;DP=115;ExcessHet=0.2348;FS=0.000;InbreedingCoeff=-0.1279;MLEAC=1,3;MLEAF=0.017,0.052;MQ=60.00;MQRankSum=0.00;QD=2.96;ReadPosRankSum=-8.420e-01;SOR=0.693	GT:AD:DP:GQ:PGT:PID:PL:PS	./.	./.	0/0:1,0,0:1:3:.:.:0,3,39,3,39,39	./.	0/0:2,0,0:2:6:.:.:0,6,83,6,83,83	0/1:4,2,0:6:72:.:.:72,0,162,84,168,252	0/0:3,0,0:3:9:.:.:0,9,74,9,74,74	0/0:4,0,0:4:9:.:.:0,9,135,9,135,135	0/0:6,0,0:6:18:.:.:0,18,160,18,160,160	0/0:6,0,0:6:18:.:.:0,18,148,18,148,148	0/0:3,0,0:3:9:.:.:0,9,66,9,66,66	0/0:1,0,0:1:3:.:.:0,3,25,3,25,25	0/0:14,0,0:14:42:.:.:0,42,406,42,406,406	0/0:2,0,0:2:6:.:.:0,6,90,6,90,90	0/0:2,0,0:2:6:.:.:0,6,41,6,41,41	0/0:1,0,0:1:3:.:.:0,3,29,3,29,29	0/0:7,0,0:7:21:.:.:0,21,217,21,217,217	0/0:2,0,0:2:6:.:.:0,6,41,6,41,41	0/0:2,0,0:2:6:.:.:0,6,49,6,49,49	./.	0/0:8,0,0:8:21:.:.:0,21,315,21,315,315	0/0:2,0,0:2:6:.:.:0,6,49,6,49,49	0/0:2,0,0:2:6:.:.:0,6,90,6,90,90	0/0:5,0,0:5:15:.:.:0,15,124,15,124,124	0/0:2,0,0:2:6:.:.:0,6,49,6,49,49	0/0:3,0,0:3:9:.:.:0,9,78,9,78,78	./.	0|2:5,0,2:7:69:0|1:181_AC_A:69,84,294,0,210,204:181	0/0:4,0,0:4:12:.:.:0,12,139,12,139,139	0/2:5,0,2:7:41:.:.:41,56,266,0,210,204	0/0:3,0,0:3:9:.:.:0,9,94,9,94,94	0/0:4,0,0:4:12:.:.:0,12,99,12,99,99	0|0:2,0,0:2:6:0|1:171_TC_T:0,6,90,6,90,90:171	0/0:4,0,0:4:12:.:.:0,12,99,12,99,99
Unigene12498_All	186	.	C	T	1219.01	PASS	AC=19;AF=0.365;AN=52;BaseQRankSum=-3.660e-01;DP=118;ExcessHet=2.5629;FS=5.602;InbreedingCoeff=-0.2128;MLEAC=24;MLEAF=0.462;MQ=60.00;MQRankSum=0.00;QD=14.51;ReadPosRankSum=0.967;SOR=0.684	GT:AD:DP:GQ:PGT:PID:PL:PS	./.	./.	0/0:1,0:1:3:.:.:0,3,39	./.	./.:2,0:2:0:.:.:0,0,9	0/1:4,2:8:72:.:.:72,0,162	0|1:1,2:3:36:0|1:163_A_T:81,0,36:163	0/1:2,2:4:37:.:.:37,0,57	0/1:5,2:7:69:.:.:69,0,122	0/0:6,0:6:18:.:.:0,18,148	0|1:1,2:3:36:0|1:186_C_T:81,0,36:186	./.	0|1:9,5:14:99:0|1:166_G_A:183,0,363:166	./.:2,0:2:0:.:.:0,0,0	1/1:0,2:2:6:.:.:49,6,0	0/0:1,0:1:3:.:.:0,3,29	0/1:5,2:7:29:.:.:29,0,128	1/1:0,2:2:6:.:.:49,6,0	0/0:2,0:2:6:.:.:0,6,49	./.	0/1:4,4:8:99:.:.:135,0,156	0/0:2,0:2:6:.:.:0,6,49	1|1:0,2:2:6:1|1:122_C_T:90,6,0:122	0|1:4,2:6:72:0|1:163_A_G:72,0,162:163	0/0:2,0:2:6:.:.:0,6,49	0/0:3,0:3:9:.:.:0,9,78	./.	0|1:5,2:7:69:0|1:186_C_T:69,0,204:186	0|0:4,0:4:12:0|1:186_C_T:0,12,180:186	0/1:4,2:7:72:.:.:72,0,162	0/1:1,2:3:36:.:.:40,0,36	0/0:4,0:4:12:.:.:0,12,99	0/0:2,0:2:6:.:.:0,6,90	0|1:2,2:4:78:0|1:176_C_G:78,0,78:176
Unigene12498_All	187	.	C	T	176.71	PASS	AC=4;AF=0.069;AN=58;BaseQRankSum=-3.660e-01;DP=122;ExcessHet=0.0042;FS=0.000;InbreedingCoeff=0.1314;MLEAC=4;MLEAF=0.069;MQ=60.00;MQRankSum=0.00;QD=7.68;ReadPosRankSum=1.47;SOR=0.425	GT:AD:DP:GQ:PGT:PID:PL:PS	./.	./.	0/0:1,0:1:3:.:.:0,3,39	./.	0/0:2,0:2:6:.:.:0,6,83	0/0:8,0:8:24:.:.:0,24,226	0/0:3,0:3:9:.:.:0,9,74	0/0:3,0:3:9:.:.:0,9,94	0/0:7,0:7:21:.:.:0,21,185	0/0:6,0:6:18:.:.:0,18,148	0/0:3,0:3:9:.:.:0,9,74	0/0:1,0:1:3:.:.:0,3,25	0|1:12,2:14:48:0|1:145_C_T:48,0,498:145	0/0:2,0:2:6:.:.:0,6,74	0/0:3,0:3:9:.:.:0,9,66	0/0:2,0:2:6:.:.:0,6,61	0/0:7,0:7:21:.:.:0,21,209	0/0:4,0:4:12:.:.:0,12,111	0/0:2,0:2:6:.:.:0,6,49	./.	0/0:8,0:8:21:.:.:0,21,315	0/0:2,0:2:6:.:.:0,6,49	1|1:0,2:2:6:1|1:122_C_T:90,6,0:122	0/0:6,0:6:18:.:.:0,18,160	0/0:2,0:2:6:.:.:0,6,49	0/0:3,0:3:9:.:.:0,9,78	./.	0|1:5,2:7:69:0|1:186_C_T:69,0,204:186	0/0:4,0:4:12:.:.:0,12,123	0/0:7,0:7:21:.:.:0,21,193	0/0:3,0:3:9:.:.:0,9,94	0/0:4,0:4:12:.:.:0,12,99	0/0:2,0:2:6:.:.:0,6,74	0/0:4,0:4:12:.:.:0,12,91
Unigene12498_All	190	.	C	T	94.05	PASS	AC=5;AF=0.089;AN=56;BaseQRankSum=-6.190e-01;DP=122;ExcessHet=0.0224;FS=2.158;InbreedingCoeff=0.1039;MLEAC=5;MLEAF=0.089;MQ=60.00;MQRankSum=0.00;QD=6.72;ReadPosRankSum=0.00;SOR=0.729	GT:AD:DP:GQ:PL	./.	./.	0/0:1,0:1:3:0,3,39	./.	0/0:2,0:2:6:0,6,53	0/0:8,0:8:24:0,24,226	0/1:2,1:3:16:16,0,81	0/0:3,0:3:9:0,9,94	0/0:7,0:7:21:0,21,185	0/0:6,0:6:18:0,18,148	0/0:3,0:3:9:0,9,74	./.	0/0:14,0:14:42:0,42,406	0/0:2,0:2:6:0,6,74	0/0:3,0:3:9:0,9,66	0/0:2,0:2:6:0,6,61	0/0:7,0:7:21:0,21,209	0/0:4,0:4:12:0,12,111	1/1:0,2:2:6:49,6,0	./.	0/1:6,2:8:25:25,0,205	0/0:2,0:2:6:0,6,49	0/0:2,0:2:6:0,6,90	0/0:6,0:6:18:0,18,160	0/0:2,0:2:6:0,6,49	0/1:2,2:4:37:37,0,58	./.	0/0:7,0:7:21:0,21,193	0/0:4,0:4:12:0,12,123	0/0:7,0:7:21:0,21,193	0/0:3,0:3:9:0,9,94	0/0:4,0:4:12:0,12,99	0/0:2,0:2:6:0,6,74	0/0:4,0:4:12:0,12,91
Unigene12498_All	191	.	G	A	233.85	PASS	AC=4;AF=0.071;AN=56;BaseQRankSum=-3.450e-01;DP=121;ExcessHet=0.4967;FS=0.000;InbreedingCoeff=-0.1413;MLEAC=5;MLEAF=0.089;MQ=60.00;MQRankSum=0.00;QD=7.09;ReadPosRankSum=1.37;SOR=0.622	GT:AD:DP:GQ:PGT:PID:PL:PS	./.	./.	0/0:1,0:1:3:.:.:0,3,39	./.	0/0:2,0:2:6:.:.:0,6,53	0|1:6,2:8:66:0|1:191_G_A:66,0,246:191	0/0:3,0:3:9:.:.:0,9,74	0/0:3,0:3:9:.:.:0,9,94	0/0:8,0:8:24:.:.:0,24,210	0/0:6,0:6:18:.:.:0,18,148	0/0:3,0:3:9:.:.:0,9,74	./.	0|1:12,2:14:48:0|1:159_C_T:48,0,498:159	0/0:2,0:2:6:.:.:0,6,74	0/0:3,0:3:9:.:.:0,9,66	0/0:2,0:2:6:.:.:0,6,61	0/0:7,0:7:21:.:.:0,21,209	0/0:4,0:4:12:.:.:0,12,111	0/0:2,0:2:6:.:.:0,6,49	./.	0/0:6,0:6:18:.:.:0,18,148	0/0:2,0:2:6:.:.:0,6,49	0/0:2,0:2:3:.:.:0,3,45	0/0:6,0:6:18:.:.:0,18,160	0/0:2,0:2:6:.:.:0,6,49	0/0:4,0:4:12:.:.:0,12,91	./.	0|1:5,2:7:69:0|1:181_AC_A:69,0,204:181	0/0:4,0:4:12:.:.:0,12,123	0/0:7,0:7:21:.:.:0,21,193	0/0:3,0:3:9:.:.:0,9,94	0/1:2,2:4:58:.:.:78,0,58	0/0:2,0:2:6:.:.:0,6,74	0/0:4,0:4:12:.:.:0,12,91
Unigene12498_All	192	.	C	A	70.97	PASS	AC=2;AF=0.034;AN=58;DP=123;ExcessHet=0.0000;FS=0.000;InbreedingCoeff=0.2766;MLEAC=1;MLEAF=0.017;MQ=60.00;QD=34.63;SOR=0.693	GT:AD:DP:GQ:PGT:PID:PL:PS	./.	./.	0/0:1,0:1:3:.:.:0,3,39	./.	0/0:2,0:2:6:.:.:0,6,53	0/0:8,0:8:18:.:.:0,18,270	0/0:3,0:3:9:.:.:0,9,74	0/0:4,0:4:12:.:.:0,12,99	0/0:8,0:8:24:.:.:0,24,210	0/0:6,0:6:18:.:.:0,18,148	0/0:3,0:3:9:.:.:0,9,74	0/0:1,0:1:3:.:.:0,3,25	0/0:14,0:14:42:.:.:0,42,406	0/0:2,0:2:6:.:.:0,6,74	0/0:3,0:3:9:.:.:0,9,66	0/0:2,0:2:6:.:.:0,6,61	0/0:7,0:7:21:.:.:0,21,209	0/0:4,0:4:12:.:.:0,12,111	0/0:2,0:2:6:.:.:0,6,49	./.	0/0:6,0:6:18:.:.:0,18,148	0/0:2,0:2:6:.:.:0,6,49	1|1:0,2:2:6:1|1:122_C_T:90,6,0:122	0/0:6,0:6:18:.:.:0,18,160	0/0:2,0:2:6:.:.:0,6,49	0/0:4,0:4:12:.:.:0,12,91	./.	0/0:7,0:7:21:.:.:0,21,193	0/0:4,0:4:12:.:.:0,12,123	0/0:7,0:7:21:.:.:0,21,193	0/0:3,0:3:9:.:.:0,9,94	0/0:4,0:4:12:.:.:0,12,99	0/0:2,0:2:6:.:.:0,6,74	0/0:4,0:4:12:.:.:0,12,91
Unigene12498_All	195	.	C	A,*	56.1	PASS	AC=1,1;AF=0.018,0.018;AN=56;BaseQRankSum=-3.660e-01;DP=121;ExcessHet=0.0797;FS=0.000;InbreedingCoeff=-0.0973;MLEAC=1,1;MLEAF=0.018,0.018;MQ=60.00;MQRankSum=0.00;QD=5.61;ReadPosRankSum=-1.465e+00;SOR=0.412	GT:AD:DP:GQ:PGT:PID:PL:PS	./.	./.	0/0:1,0,0:1:3:.:.:0,3,39,3,39,39	./.	0/0:2,0,0:2:6:.:.:0,6,53,6,53,53	0/0:8,0,0:8:18:.:.:0,18,270,18,270,270	0/0:3,0,0:3:9:.:.:0,9,74,9,74,74	0/0:4,0,0:4:12:.:.:0,12,99,12,99,99	0/0:8,0,0:8:24:.:.:0,24,210,24,210,210	0/0:6,0,0:6:18:.:.:0,18,148,18,148,148	0|2:1,0,2:3:36:0|1:186_C_T:81,84,126,0,42,36:186	./.	0/0:14,0,0:14:39:.:.:0,39,585,39,585,585	0/0:2,0,0:2:6:.:.:0,6,74,6,74,74	0/0:3,0,0:3:9:.:.:0,9,66,9,66,66	0/0:2,0,0:2:6:.:.:0,6,61,6,61,61	0/0:7,0,0:7:21:.:.:0,21,209,21,209,209	0/0:4,0,0:4:12:.:.:0,12,111,12,111,111	0/0:2,0,0:2:6:.:.:0,6,49,6,49,49	./.	0/0:6,0,0:6:18:.:.:0,18,148,18,148,148	0/0:1,0,0:1:3:.:.:0,3,45,3,45,45	0/0:1,0,0:1:3:.:.:0,3,45,3,45,45	0/0:7,0,0:7:21:.:.:0,21,213,21,213,213	0/0:2,0,0:2:6:.:.:0,6,49,6,49,49	0/0:4,0,0:4:12:.:.:0,12,91,12,91,91	./.	0/0:7,0,0:7:21:.:.:0,21,193,21,193,193	0|0:4,0,0:4:12:0|1:186_C_T:0,12,180,12,180,180:186	0/1:5,2,0:7:69:.:.:69,0,204,84,210,294	0/0:3,0,0:3:9:.:.:0,9,94,9,94,94	0/0:4,0,0:4:12:.:.:0,12,99,12,99,99	0/0:2,0,0:2:6:.:.:0,6,74,6,74,74	0/0:4,0,0:4:12:.:.:0,12,91,12,91,91
Unigene12498_All	197	.	C	T,*	312.82	PASS	AC=4,1;AF=0.069,0.017;AN=58;BaseQRankSum=0.366;DP=122;ExcessHet=0.0208;FS=0.000;InbreedingCoeff=0.1177;MLEAC=4,1;MLEAF=0.069,0.017;MQ=60.00;MQRankSum=0.00;QD=14.90;ReadPosRankSum=0.566;SOR=0.760	GT:AD:DP:GQ:PGT:PID:PL:PS	./.	./.	0/0:1,0,0:1:3:.:.:0,3,39,3,39,39	./.	0/0:2,0,0:2:6:.:.:0,6,53,6,53,53	0/0:8,0,0:8:18:.:.:0,18,270,18,270,270	0/0:3,0,0:3:9:.:.:0,9,74,9,74,74	0/0:4,0,0:4:12:.:.:0,12,99,12,99,99	0/0:8,0,0:8:24:.:.:0,24,210,24,210,210	0/0:6,0,0:6:18:.:.:0,18,148,18,148,148	0|2:1,0,2:3:36:0|1:186_C_T:81,84,126,0,42,36:186	0/0:1,0,0:1:3:.:.:0,3,25,3,25,25	0|1:9,5,0:14:99:0|1:181_A_AC:183,0,363,210,378,588:181	0/0:2,0,0:2:6:.:.:0,6,74,6,74,74	0/0:3,0,0:3:9:.:.:0,9,66,9,66,66	0/0:2,0,0:2:6:.:.:0,6,61,6,61,61	0/0:7,0,0:7:21:.:.:0,21,209,21,209,209	0/0:4,0,0:4:12:.:.:0,12,111,12,111,111	0/0:2,0,0:2:6:.:.:0,6,49,6,49,49	./.	0/0:6,0,0:6:18:.:.:0,18,148,18,148,148	0/0:1,0,0:1:3:.:.:0,3,45,3,45,45	0/0:1,0,0:1:3:.:.:0,3,45,3,45,45	0|1:6,1,0:7:24:0|1:181_A_AC:24,0,233,42,236,278:181	0/0:2,0,0:2:6:.:.:0,6,49,6,49,49	0/0:4,0,0:4:12:.:.:0,12,91,12,91,91	./.	0/0:7,0,0:7:21:.:.:0,21,193,21,193,193	1/1:0,4,0:4:12:.:.:139,12,0,139,12,139	0/0:7,0,0:7:21:.:.:0,21,193,21,193,193	0/0:3,0,0:3:9:.:.:0,9,94,9,94,94	0/0:4,0,0:4:12:.:.:0,12,99,12,99,99	0/0:2,0,0:2:6:.:.:0,6,74,6,74,74	0/0:4,0,0:4:12:.:.:0,12,91,12,91,91
Unigene12498_All	198	.	C	A,*	128	PASS	AC=2,1;AF=0.037,0.019;AN=54;BaseQRankSum=-6.190e-01;DP=122;ExcessHet=0.2531;FS=0.000;InbreedingCoeff=-0.1189;MLEAC=3,1;MLEAF=0.056,0.019;MQ=60.00;MQRankSum=0.00;QD=9.14;ReadPosRankSum=2.10;SOR=0.368	GT:AD:DP:GQ:PGT:PID:PL:PS	./.	./.	0/0:1,0,0:1:3:.:.:0,3,39,3,39,39	./.	./.:2,0,0:2:0:.:.:0,0,9,0,9,9	0|1:6,2,0:8:66:0|1:191_G_A:66,0,246,84,252,336:191	0/0:3,0,0:3:9:.:.:0,9,74,9,74,74	0/0:4,0,0:4:12:.:.:0,12,99,12,99,99	0/0:8,0,0:8:24:.:.:0,24,210,24,210,210	0/0:6,0,0:6:18:.:.:0,18,148,18,148,148	0|2:1,0,2:3:36:0|1:186_C_T:81,84,126,0,42,36:186	0/0:1,0,0:1:3:.:.:0,3,25,3,25,25	0/0:14,0,0:14:39:.:.:0,39,585,39,585,585	0/0:2,0,0:2:6:.:.:0,6,74,6,74,74	0/0:3,0,0:3:9:.:.:0,9,66,9,66,66	0/0:2,0,0:2:6:.:.:0,6,61,6,61,61	0/0:7,0,0:7:21:.:.:0,21,209,21,209,209	0/0:4,0,0:4:12:.:.:0,12,111,12,111,111	0/0:2,0,0:2:6:.:.:0,6,49,6,49,49	./.	0/0:6,0,0:6:18:.:.:0,18,148,18,148,148	0/0:1,0,0:1:3:.:.:0,3,45,3,45,45	0/0:1,0,0:1:3:.:.:0,3,45,3,45,45	./.:7,0,0:7:0:.:.:0,0,124,0,124,124	0/0:2,0,0:2:6:.:.:0,6,49,6,49,49	0/0:4,0,0:4:12:.:.:0,12,91,12,91,91	./.	0/0:7,0,0:7:21:.:.:0,21,193,21,193,193	0/0:4,0,0:4:12:.:.:0,12,139,12,139,139	0/0:7,0,0:7:21:.:.:0,21,193,21,193,193	0|1:1,2,0:3:36:0|1:198_C_A:81,0,36,84,42,126:198	0/0:4,0,0:4:12:.:.:0,12,99,12,99,99	0/0:2,0,0:2:6:.:.:0,6,74,6,74,74	0/0:4,0,0:4:12:.:.:0,12,91,12,91,91
Unigene12498_All	204	.	T	G	61.91	PASS	AC=1;AF=0.018;AN=56;BaseQRankSum=0.00;DP=124;ExcessHet=0.0000;FS=0.000;InbreedingCoeff=-0.0732;MLEAC=1;MLEAF=0.018;MQ=60.00;MQRankSum=0.00;QD=12.38;ReadPosRankSum=-5.240e-01;SOR=0.368	GT:AD:DP:GQ:PL	./.	./.	0/0:2,0:2:6:0,6,49	./.	0/0:2,0:2:6:0,6,48	0/0:6,0:6:15:0,15,225	0/0:2,0:2:6:0,6,41	0/0:4,0:4:12:0,12,99	0/0:8,0:8:24:0,24,210	0/0:6,0:6:18:0,18,148	0/0:3,0:3:9:0,9,74	./.	0/0:13,0:13:36:0,36,540	0/0:3,0:3:9:0,9,94	0/0:3,0:3:9:0,9,66	0/0:2,0:2:6:0,6,61	0/0:8,0:8:21:0,21,315	0/0:4,0:4:12:0,12,111	0/0:2,0:2:6:0,6,49	./.	0/0:6,0:6:18:0,18,148	0/0:1,0:1:3:0,3,45	0/0:1,0:1:3:0,3,45	0/0:7,0:7:21:0,21,197	0/0:2,0:2:6:0,6,49	0/0:5,0:5:12:0,12,180	./.	0/0:7,0:7:21:0,21,193	0/0:4,0:4:12:0,12,139	0/0:8,0:8:24:0,24,222	0/0:3,0:3:9:0,9,94	0/1:3,2:5:75:75,0,120	0/0:3,0:3:9:0,9,94	0/0:4,0:4:12:0,12,91
Unigene12498_All	206	.	C	T	95.74	PASS	AC=4;AF=0.069;AN=58;BaseQRankSum=0.00;DP=126;ExcessHet=0.0042;FS=2.269;InbreedingCoeff=0.1160;MLEAC=3;MLEAF=0.052;MQ=60.00;MQRankSum=0.00;QD=13.68;ReadPosRankSum=0.366;SOR=1.551	GT:AD:DP:GQ:PGT:PID:PL:PS	./.	./.	0/0:2,0:2:6:.:.:0,6,49	./.	0/0:2,0:2:6:.:.:0,6,48	0/0:6,0:6:15:.:.:0,15,225	0/0:2,0:2:6:.:.:0,6,41	0/0:4,0:4:12:.:.:0,12,99	0/0:8,0:8:24:.:.:0,24,210	0/0:6,0:6:18:.:.:0,18,148	0/0:3,0:3:9:.:.:0,9,74	0/0:1,0:1:3:.:.:0,3,25	0/0:13,0:13:39:.:.:0,39,565	0/0:3,0:3:9:.:.:0,9,94	0/0:3,0:3:9:.:.:0,9,66	0/0:3,0:3:9:.:.:0,9,118	0/0:8,0:8:21:.:.:0,21,315	0/0:4,0:4:12:.:.:0,12,111	0/0:2,0:2:6:.:.:0,6,49	./.	0/0:6,0:6:18:.:.:0,18,148	0/0:1,0:1:3:.:.:0,3,45	1|1:0,1:1:3:1|1:122_C_T:45,3,0:122	0/0:7,0:7:21:.:.:0,21,197	0/0:2,0:2:6:.:.:0,6,49	0/0:5,0:5:12:.:.:0,12,180	./.	0/1:5,2:7:69:.:.:69,0,204	0/0:4,0:4:12:.:.:0,12,139	0/0:8,0:8:24:.:.:0,24,222	0/0:3,0:3:9:.:.:0,9,94	0/1:4,1:5:10:.:.:10,0,165	0/0:3,0:3:9:.:.:0,9,94	0/0:4,0:4:12:.:.:0,12,91
Unigene12498_All	207	.	G	A	1009.32	PASS	AC=16;AF=0.320;AN=50;BaseQRankSum=0.00;DP=126;ExcessHet=2.4859;FS=2.822;InbreedingCoeff=-0.1753;MLEAC=22;MLEAF=0.440;MQ=60.00;MQRankSum=0.00;QD=13.83;ReadPosRankSum=0.967;SOR=0.938	GT:AD:DP:GQ:PGT:PID:PL:PS	./.	./.	0/0:2,0:2:6:.:.:0,6,49	./.	0/0:2,0:2:6:.:.:0,6,48	0/0:6,0:6:18:.:.:0,18,217	0/0:2,0:2:6:.:.:0,6,41	0/0:4,0:4:12:.:.:0,12,99	0/1:2,6:8:66:.:.:164,0,66	1/1:0,6:6:18:.:.:148,18,0	0/1:2,1:3:16:.:.:16,0,81	./.	./.:13,0:13:0:.:.:0,0,244	./.:3,0:3:0:.:.:0,0,5	0/0:3,0:3:9:.:.:0,9,66	0/1:1,2:3:36:.:.:81,0,36	0/1:5,3:8:94:.:.:94,0,140	0/0:4,0:4:12:.:.:0,12,111	0/0:2,0:2:6:.:.:0,6,49	./.	0/1:4,2:6:31:.:.:31,0,142	./.:1,0:1:0:.:.:0,0,0	0/0:1,0:1:3:.:.:0,3,45	0|1:5,2:7:69:0|1:163_A_G:69,0,204:163	0/0:2,0:2:6:.:.:0,6,49	0/1:2,3:5:34:.:.:59,0,34	./.	0/1:4,3:7:73:.:.:73,0,139	0/0:4,0:4:12:.:.:0,12,180	0/1:6,2:8:25:.:.:25,0,246	0|1:1,2:3:36:0|1:198_C_A:81,0,36:198	0/1:3,2:5:34:.:.:34,0,120	1/1:0,3:3:9:.:.:94,9,0	0/1:2,2:4:37:.:.:37,0,37
Unigene12498_All	208	.	T	G	81.46	PASS	AC=1;AF=0.018;AN=56;BaseQRankSum=-6.190e-01;DP=129;ExcessHet=0.0000;FS=0.000;InbreedingCoeff=0.0695;MLEAC=1;MLEAF=0.018;MQ=60.00;MQRankSum=0.00;QD=10.18;ReadPosRankSum=0.180;SOR=0.959	GT:AD:DP:GQ:PGT:PID:PL:PS	./.	./.	0/0:2,0:2:6:.:.:0,6,49	./.	0/0:2,0:2:6:.:.:0,6,48	0/0:6,0:6:15:.:.:0,15,225	0/0:2,0:2:6:.:.:0,6,41	0/0:4,0:4:12:.:.:0,12,99	0/0:8,0:8:24:.:.:0,24,238	0/0:6,0:6:18:.:.:0,18,148	0/0:3,0:3:9:.:.:0,9,66	0/0:1,0:1:3:.:.:0,3,25	0/0:12,0:12:36:.:.:0,36,321	0/0:3,0:3:9:.:.:0,9,86	0/0:3,0:3:9:.:.:0,9,66	0/0:3,0:3:9:.:.:0,9,106	0/0:8,0:8:21:.:.:0,21,315	0/0:4,0:4:12:.:.:0,12,111	0/0:2,0:2:6:.:.:0,6,49	./.	0/0:6,0:6:18:.:.:0,18,148	0/0:1,0:1:3:.:.:0,3,45	.|.:0,0:1:0:0|1:122_C_T:0,0,0:122	0|1:6,2:8:66:0|1:193_C_T:66,0,225:193	0/0:2,0:2:6:.:.:0,6,49	0/0:4,0:4:12:.:.:0,12,119	./.	0/0:7,0:7:21:.:.:0,21,193	0/0:4,0:4:12:.:.:0,12,139	0/0:8,0:8:24:.:.:0,24,238	0/0:3,0:3:9:.:.:0,9,94	0/0:5,0:5:15:.:.:0,15,124	0/0:7,0:7:21:.:.:0,21,233	0/0:4,0:4:12:.:.:0,12,99
Unigene12498_All	210	.	G	T	92.07	PASS	AC=1;AF=0.019;AN=54;BaseQRankSum=0.00;DP=125;ExcessHet=0.0000;FS=0.000;InbreedingCoeff=-0.0665;MLEAC=1;MLEAF=0.019;MQ=60.00;MQRankSum=0.00;QD=30.69;ReadPosRankSum=0.967;SOR=0.368	GT:AD:DP:GQ:PGT:PID:PL:PS	./.	./.	0/0:2,0:2:6:.:.:0,6,49	./.	0/0:2,0:2:6:.:.:0,6,48	0/0:4,0:4:12:.:.:0,12,119	0/0:2,0:2:6:.:.:0,6,41	0/0:2,0:4:6:.:.:0,6,70	0/0:8,0:8:24:.:.:0,24,238	0/0:6,0:6:18:.:.:0,18,148	0/0:3,0:3:9:.:.:0,9,66	./.	0/0:12,0:12:36:.:.:0,36,321	0/0:3,0:3:9:.:.:0,9,86	0/0:3,0:3:9:.:.:0,9,66	0/0:3,0:3:9:.:.:0,9,106	0/0:8,0:8:21:.:.:0,21,315	0/0:4,0:4:12:.:.:0,12,111	0/0:2,0:2:6:.:.:0,6,49	./.	0/0:6,0:6:18:.:.:0,18,148	./.	0/0:1,0:1:3:.:.:0,3,45	0/0:8,0:8:24:.:.:0,24,230	0/0:2,0:2:6:.:.:0,6,49	0/0:4,0:4:12:.:.:0,12,119	./.	0/0:7,0:7:21:.:.:0,21,193	0/0:4,0:4:12:.:.:0,12,139	0/0:8,0:8:24:.:.:0,24,238	0|1:1,2:3:36:0|1:198_C_A:81,0,36:198	0/0:5,0:5:15:.:.:0,15,124	0/0:7,0:7:21:.:.:0,21,233	0/0:4,0:4:12:.:.:0,12,99
Unigene12498_All	213	.	T	C	67.79	PASS	AC=1;AF=0.018;AN=56;BaseQRankSum=-9.670e-01;DP=128;ExcessHet=0.0000;FS=0.000;InbreedingCoeff=-0.0663;MLEAC=1;MLEAF=0.018;MQ=60.00;MQRankSum=0.00;QD=22.60;ReadPosRankSum=0.967;SOR=0.223	GT:AD:DP:GQ:PGT:PID:PL:PS	./.	./.	0/0:2,0:2:6:.:.:0,6,49	./.	0/0:2,0:2:6:.:.:0,6,48	0/0:4,0:4:12:.:.:0,12,119	0/0:2,0:2:6:.:.:0,6,41	0/0:4,0:4:12:.:.:0,12,99	0/0:8,0:8:21:.:.:0,21,315	0/0:6,0:6:18:.:.:0,18,148	0/0:3,0:3:9:.:.:0,9,66	0/0:1,0:1:3:.:.:0,3,25	0/0:12,0:12:36:.:.:0,36,321	0/0:3,0:3:9:.:.:0,9,86	0/0:3,0:3:9:.:.:0,9,66	0/0:3,0:3:9:.:.:0,9,106	0/0:8,0:8:24:.:.:0,24,258	0/0:4,0:4:12:.:.:0,12,111	0/0:2,0:2:6:.:.:0,6,49	./.	0/0:6,0:6:18:.:.:0,18,148	./.	0/0:1,0:1:3:.:.:0,3,45	0/0:8,0:8:24:.:.:0,24,230	0/0:2,0:2:6:.:.:0,6,49	0/0:4,0:4:12:.:.:0,12,119	./.	0/0:7,0:7:21:.:.:0,21,193	0/0:4,0:4:12:.:.:0,12,139	0/0:9,0:9:27:.:.:0,27,263	0|1:1,2:3:36:0|1:198_C_A:81,0,36:198	0/0:5,0:5:15:.:.:0,15,124	0/0:7,0:7:18:.:.:0,18,270	0/0:5,0:5:15:.:.:0,15,124
Unigene12498_All	222	.	T	C	67.82	PASS	AC=4;AF=0.074;AN=54;BaseQRankSum=0.157;DP=121;ExcessHet=0.0048;FS=0.000;InbreedingCoeff=0.1436;MLEAC=3;MLEAF=0.056;MQ=60.00;MQRankSum=0.00;QD=4.24;ReadPosRankSum=0.00;SOR=0.693	GT:AD:DP:GQ:PGT:PID:PL:PS	./.	./.	0/0:2,0:2:6:.:.:0,6,49	./.	0/0:2,0:2:6:.:.:0,6,53	0/0:4,0:4:12:.:.:0,12,119	0/0:2,0:2:6:.:.:0,6,41	0/0:3,0:3:9:.:.:0,9,94	0/0:6,0:6:18:.:.:0,18,220	0/0:6,0:6:18:.:.:0,18,148	0/1:1,2:3:36:.:.:40,0,36	./.	0/1:11,2:13:10:.:.:10,0,415	0/0:3,0:3:6:.:.:0,6,90	0/0:3,0:3:9:.:.:0,9,66	0/0:3,0:3:9:.:.:0,9,106	0/0:8,0:8:24:.:.:0,24,250	0/0:4,0:4:12:.:.:0,12,111	0/0:2,0:2:6:.:.:0,6,49	./.	0/0:7,0:7:21:.:.:0,21,173	./.	1|1:0,1:1:3:1|1:122_C_T:45,3,0:122	0/0:9,0:9:27:.:.:0,27,234	0/0:2,0:2:6:.:.:0,6,49	0/0:4,0:4:12:.:.:0,12,119	./.	0/0:5,0:5:15:.:.:0,15,144	0/0:4,0:4:12:.:.:0,12,139	0/0:8,0:8:21:.:.:0,21,315	0/0:3,0:3:9:.:.:0,9,94	0/0:5,0:5:15:.:.:0,15,124	0/0:4,0:4:12:.:.:0,12,139	0/0:5,0:5:12:.:.:0,12,180
Unigene12498_All	223	.	G	A	97.35	PASS	AC=3;AF=0.056;AN=54;BaseQRankSum=0.00;DP=121;ExcessHet=0.0000;FS=0.000;InbreedingCoeff=0.2016;MLEAC=3;MLEAF=0.056;MQ=60.00;MQRankSum=0.00;QD=19.47;ReadPosRankSum=0.00;SOR=0.941	GT:AD:DP:GQ:PGT:PID:PL:PS	./.	./.	0/0:2,0:2:6:.:.:0,6,49	./.	0/0:2,0:2:6:.:.:0,6,53	0/0:4,0:4:12:.:.:0,12,119	0/0:2,0:2:6:.:.:0,6,41	0/0:3,0:3:9:.:.:0,9,94	0/0:6,0:6:18:.:.:0,18,220	0/0:6,0:6:18:.:.:0,18,270	0/0:3,0:3:9:.:.:0,9,74	./.	0/0:13,0:13:39:.:.:0,39,333	0/0:3,0:3:6:.:.:0,6,90	0/0:3,0:3:9:.:.:0,9,66	0/0:3,0:3:9:.:.:0,9,106	0/0:8,0:8:24:.:.:0,24,250	0/0:4,0:4:12:.:.:0,12,111	0/0:2,0:2:6:.:.:0,6,49	./.	0/0:7,0:7:21:.:.:0,21,173	./.	1|1:0,1:1:3:1|1:122_C_T:45,3,0:122	0/0:9,0:9:27:.:.:0,27,234	0/0:2,0:2:6:.:.:0,6,49	0/0:4,0:4:12:.:.:0,12,119	./.	0/0:5,0:5:15:.:.:0,15,144	0/0:4,0:4:12:.:.:0,12,139	0/0:8,0:8:21:.:.:0,21,315	0/0:3,0:3:9:.:.:0,9,94	0/1:3,2:5:75:.:.:75,0,120	0/0:4,0:4:12:.:.:0,12,139	0/0:5,0:5:12:.:.:0,12,180
Unigene12498_All	232	.	C	T	170.1	PASS	AC=3;AF=0.054;AN=56;BaseQRankSum=-1.400e-01;DP=119;ExcessHet=0.0000;FS=0.000;InbreedingCoeff=0.2678;MLEAC=3;MLEAF=0.054;MQ=60.00;MQRankSum=0.00;QD=10.01;ReadPosRankSum=1.96;SOR=0.811	GT:AD:DP:GQ:PL	0/0:1,0:1:3:0,3,39	./.	0/0:2,0:2:6:0,6,49	./.	0/0:2,0:2:6:0,6,83	0/0:4,0:4:12:0,12,119	0/0:2,0:2:6:0,6,41	0/0:3,0:3:9:0,9,94	0/0:7,0:7:21:0,21,225	0/0:6,0:6:18:0,18,148	0/0:3,0:3:9:0,9,74	./.:.:0:0:0,0,0	0/1:9,4:13:60:60,0,285	0/0:3,0:3:9:0,9,94	0/0:3,0:3:9:0,9,66	0/0:3,0:3:9:0,9,106	0/0:8,0:8:24:0,24,250	0/0:4,0:4:12:0,12,111	0/0:2,0:2:6:0,6,49	./.	0/0:5,0:5:15:0,15,124	./.	0/0:1,0:1:3:0,3,45	0/0:8,1:9:2:0,2,274	0/0:2,0:2:6:0,6,49	0/0:4,0:4:12:0,12,119	./.	0/0:5,0:5:15:0,15,144	1/1:0,4:4:12:139,12,0	0/0:7,0:7:21:0,21,213	0/0:3,0:3:9:0,9,94	0/0:5,0:5:12:0,12,180	0/0:4,0:4:12:0,12,139	0/0:4,0:4:12:0,12,119
Unigene12498_All	237	.	G	A	3035.4	PASS	AC=27;AF=0.519;AN=52;BaseQRankSum=0.00;DP=127;ExcessHet=4.1875;FS=3.992;InbreedingCoeff=-0.2516;MLEAC=34;MLEAF=0.654;MQ=60.00;MQRankSum=0.00;QD=31.29;ReadPosRankSum=0.967;SOR=0.361	GT:AD:DP:GQ:PGT:PID:PL:PS	0/0:1,0:1:3:.:.:0,3,39	./.	1|1:0,2:2:6:1|1:237_G_A:90,6,0:237	./.	0/0:3,0:3:9:.:.:0,9,66	0|1:2,3:5:75:0|1:237_G_A:120,0,75:237	0/0:2,0:2:6:.:.:0,6,41	0|1:1,2:3:36:0|1:237_G_A:81,0,36:237	0|1:1,6:7:24:0|1:237_G_A:249,0,24:237	1|1:0,6:6:18:1|1:237_G_A:270,18,0:237	0|1:2,1:3:36:0|1:237_G_A:36,0,81:237	./.:2,0:2:0:.:.:0,0,0	0|1:5,8:13:99:0|1:237_G_A:321,0,186:237	./.:3,0:3:0:.:.:0,0,5	./.:3,0:3:0:.:.:0,0,5	1|1:0,2:2:6:1|1:237_G_A:90,6,0:237	0|1:2,6:8:66:0|1:237_G_A:246,0,66:237	0|1:3,1:4:33:0|1:237_G_A:33,0,103:237	0/0:2,0:2:6:.:.:0,6,49	./.	0|1:3,2:5:75:0|1:237_G_A:75,0,120:237	./.	0/0:1,0:1:3:.:.:0,3,45	0|1:2,7:9:63:0|1:237_G_A:288,0,63:237	1|1:0,2:2:6:1|1:237_G_A:90,6,0:237	1|1:0,3:3:9:1|1:237_G_A:124,9,0:237	./.	0|1:2,3:5:75:0|1:237_G_A:120,0,75:237	1/1:0,5:5:15:.:.:225,15,0	0|1:3,5:8:99:0|1:237_G_A:201,0,111:237	0|1:2,1:3:36:0|1:237_G_A:36,0,81:237	0|1:2,3:5:75:0|1:237_G_A:120,0,75:237	0|1:2,2:4:78:0|1:237_G_A:78,0,78:237	0|1:3,2:5:75:0|1:237_G_A:75,0,120:237
Unigene12498_All	246	.	A	G	3028.23	PASS	AC=28;AF=0.538;AN=52;BaseQRankSum=0.00;DP=131;ExcessHet=6.3017;FS=6.695;InbreedingCoeff=-0.3013;MLEAC=34;MLEAF=0.654;MQ=60.00;MQRankSum=0.00;QD=29.40;ReadPosRankSum=0.703;SOR=0.286	GT:AD:DP:GQ:PGT:PID:PL:PS	0/0:1,0:1:3:.:.:0,3,39	./.	1|1:0,2:2:6:1|1:237_G_A:90,6,0:237	./.	0/0:3,0:3:9:.:.:0,9,66	0|1:3,3:6:97:0|1:237_G_A:117,0,97:237	0/0:2,0:2:6:.:.:0,6,41	0|1:1,2:3:36:0|1:237_G_A:81,0,36:237	0|1:1,6:7:24:0|1:237_G_A:249,0,24:237	0|1:1,6:7:4:0|1:237_G_A:249,0,4:237	0|1:2,1:3:36:0|1:237_G_A:36,0,81:237	./.:2,0:2:0:.:.:0,0,0	0/1:5,8:13:99:.:.:315,0,186	./.:3,0:3:0:.:.:0,0,5	./.:3,0:3:0:.:.:0,0,21	1|1:0,3:3:9:1|1:237_G_A:115,9,0:237	0|1:2,6:8:66:0|1:237_G_A:246,0,66:237	0|1:3,1:4:33:0|1:237_G_A:33,0,103:237	1/1:0,2:2:6:.:.:49,6,0	./.	0|1:3,2:5:75:0|1:237_G_A:75,0,120:237	./.	0/0:1,0:1:3:.:.:0,3,45	0|1:2,7:9:63:0|1:237_G_A:288,0,63:237	1|1:0,2:2:6:1|1:237_G_A:90,6,0:237	1|1:0,3:3:9:1|1:237_G_A:124,9,0:237	./.	0|1:2,3:5:75:0|1:237_G_A:120,0,75:237	1/1:0,5:5:15:.:.:144,15,0	0|1:3,5:8:99:0|1:237_G_A:201,0,111:237	0|1:2,1:3:36:0|1:237_G_A:36,0,81:237	0|1:2,3:5:55:0|1:237_G_A:120,0,55:237	0|1:2,3:5:75:0|1:237_G_A:100,0,75:237	0|1:3,2:5:75:0|1:237_G_A:75,0,120:237
Unigene12498_All	247	.	G	A	41.69	PASS	AC=1;AF=0.017;AN=58;BaseQRankSum=0.00;DP=123;ExcessHet=0.0000;FS=0.000;InbreedingCoeff=-0.0735;MLEAC=1;MLEAF=0.017;MQ=60.00;MQRankSum=0.00;QD=8.34;ReadPosRankSum=0.00;SOR=0.368	GT:AD:DP:GQ:PL	0/0:1,0:1:3:0,3,39	./.	0/0:2,0:2:6:0,6,49	./.	0/0:3,0:3:9:0,9,66	0/0:5,0:5:15:0,15,115	0/0:2,0:2:6:0,6,41	0/0:3,0:3:9:0,9,94	0/0:7,0:7:21:0,21,225	0/0:5,0:5:15:0,15,164	0/0:3,0:3:9:0,9,74	0/0:2,0:2:6:0,6,90	0/0:13,0:13:36:0,36,540	0/0:3,0:3:9:0,9,66	0/0:3,0:3:9:0,9,94	0/0:4,0:4:12:0,12,111	0/0:8,0:8:21:0,21,315	0/0:3,0:3:9:0,9,114	0/0:2,0:2:6:0,6,49	./.	0/1:3,2:5:55:55,0,100	./.	0/0:1,0:1:3:0,3,45	0/0:9,0:9:27:0,27,223	0/0:2,0:2:6:0,6,49	0/0:4,0:4:12:0,12,119	./.	0/0:5,0:5:9:0,9,135	0/0:4,0:4:12:0,12,139	0/0:8,0:8:24:0,24,218	0/0:3,0:3:9:0,9,94	0/0:4,0:4:12:0,12,159	0/0:5,0:5:15:0,15,144	0/0:4,0:4:12:0,12,131
Unigene12498_All	262	.	C	T	2231.21	PASS	AC=29;AF=0.537;AN=54;BaseQRankSum=0.00;DP=117;ExcessHet=1.2856;FS=0.912;InbreedingCoeff=-0.1525;MLEAC=35;MLEAF=0.648;MQ=60.00;MQRankSum=0.00;QD=24.25;ReadPosRankSum=0.524;SOR=0.588	GT:AD:DP:GQ:PGT:PID:PL:PS	0/0:1,0:1:3:.:.:0,3,39	./.	1|1:0,1:1:3:1|1:237_G_A:43,3,0:237	./.	0/0:2,0:2:6:.:.:0,6,43	0/1:2,3:5:55:.:.:73,0,55	0/0:2,0:2:6:.:.:0,6,41	1/1:0,2:2:6:.:.:90,6,0	0/1:1,6:7:24:.:.:144,0,24	0|1:1,4:5:10:0|1:237_G_A:165,0,10:237	0/1:2,1:3:36:.:.:36,0,40	./.:2,0:2:0:.:.:0,0,0	0|1:5,6:11:99:0|1:237_G_A:237,0,192:237	./.:3,0:3:0:.:.:0,0,5	0/0:1,0:1:3:.:.:0,3,45	1/1:0,4:4:12:.:.:104,12,0	0/1:1,6:7:24:.:.:167,0,24	0|1:1,2:3:36:0|1:237_G_A:61,0,36:237	1/1:0,1:1:3:.:.:45,3,0	./.	0/0:2,0:2:6:.:.:0,6,69	./.	0/0:1,0:1:3:.:.:0,3,45	0/1:3,6:9:88:.:.:121,0,88	1/1:0,2:2:6:.:.:49,6,0	1/1:0,4:4:12:.:.:139,12,0	./.	1/1:0,3:3:9:.:.:115,9,0	1/1:0,4:4:12:.:.:139,12,0	0/1:3,5:8:91:.:.:160,0,91	0/1:2,2:4:37:.:.:58,0,37	0/1:2,2:4:78:.:.:78,0,78	0/1:3,3:6:76:.:.:76,0,116	0/1:2,2:4:57:.:.:57,0,57
Unigene12498_All	267	.	C	A	30.52	PASS	AC=2;AF=0.034;AN=58;DP=101;ExcessHet=0.0000;FS=0.000;InbreedingCoeff=0.2062;MLEAC=1;MLEAF=0.017;MQ=60.00;QD=15.26;SOR=0.693	GT:AD:DP:GQ:PL	0/0:1,0:1:3:0,3,39	./.	0/0:1,0:1:3:0,3,42	./.	0/0:2,0:2:6:0,6,43	0/0:5,0:5:15:0,15,129	1/1:0,2:2:6:49,6,0	0/0:2,0:2:6:0,6,49	0/0:4,0:4:12:0,12,82	0/0:4,0:4:12:0,12,159	0/0:5,0:5:12:0,12,180	0/0:1,0:1:3:0,3,29	0/0:9,0:9:24:0,24,360	0/0:2,0:2:6:0,6,90	0/0:1,0:1:3:0,3,45	0/0:5,0:5:15:0,15,127	0/0:6,0:6:18:0,18,188	0/0:3,0:3:9:0,9,94	0/0:2,0:2:6:0,6,90	./.	0/0:2,0:2:6:0,6,69	./.	0/0:1,0:1:3:0,3,45	0/0:6,0:6:18:0,18,208	0/0:2,0:2:6:0,6,49	0/0:2,0:2:6:0,6,74	./.	0/0:4,0:4:12:0,12,151	0/0:4,0:4:12:0,12,139	0/0:8,0:8:24:0,24,238	0/0:4,0:4:12:0,12,99	0/0:4,0:4:12:0,12,151	0/0:6,0:6:15:0,15,225	0/0:3,0:3:9:0,9,86
Unigene12498_All	270	.	G	A	51.21	PASS	AC=2;AF=0.036;AN=56;BaseQRankSum=-8.420e-01;DP=100;ExcessHet=0.0797;FS=0.000;InbreedingCoeff=-0.0168;MLEAC=2;MLEAF=0.036;MQ=60.00;MQRankSum=0.00;QD=8.54;ReadPosRankSum=-4.310e-01;SOR=0.223	GT:AD:DP:GQ:PL	0/0:1,0:1:3:0,3,39	./.	0/0:1,0:1:3:0,3,42	./.	0/0:2,0:2:6:0,6,43	0/0:5,0:5:15:0,15,129	0/0:3,0:3:6:0,6,90	0/0:2,0:2:6:0,6,49	0/0:4,0:4:12:0,12,82	0/0:3,0:3:9:0,9,86	0/0:5,0:5:12:0,12,180	0/0:1,0:1:3:0,3,29	0/0:9,0:9:24:0,24,360	./.:2,0:2:0:0,0,0	0/0:1,0:1:3:0,3,45	0/0:5,0:5:15:0,15,127	0/0:6,0:6:18:0,18,188	0/0:3,0:3:9:0,9,94	0/0:2,0:2:6:0,6,90	./.	0/1:1,1:2:39:39,0,39	./.	0/0:1,0:1:3:0,3,45	0/0:6,0:6:18:0,18,208	0/0:2,0:2:6:0,6,49	0/0:2,0:2:6:0,6,74	./.	0/0:4,0:4:12:0,12,151	0/0:4,0:4:12:0,12,139	0/0:8,0:8:21:0,21,315	0/0:3,0:3:9:0,9,94	0/1:3,1:4:13:13,0,122	0/0:4,0:6:12:0,12,180	0/0:3,0:3:9:0,9,86
Unigene12498_All	273	.	C	T	218.53	PASS	AC=3;AF=0.052;AN=58;BaseQRankSum=0.921;DP=100;ExcessHet=0.0000;FS=0.000;InbreedingCoeff=0.1627;MLEAC=3;MLEAF=0.052;MQ=60.00;MQRankSum=0.00;QD=16.81;ReadPosRankSum=0.00;SOR=0.859	GT:AD:DP:GQ:PGT:PID:PL:PS	0/0:1,0:1:3:.:.:0,3,39	./.	0/0:1,0:1:3:.:.:0,3,42	./.	0/0:2,0:2:6:.:.:0,6,43	0/0:5,0:5:15:.:.:0,15,129	0/0:3,0:3:6:.:.:0,6,90	0/0:2,0:2:6:.:.:0,6,49	0/0:4,0:4:12:.:.:0,12,82	0/0:3,0:3:9:.:.:0,9,86	0/0:4,0:4:9:.:.:0,9,135	0/0:1,0:1:3:.:.:0,3,29	0|1:6,3:9:99:0|1:273_C_T:108,0,243:273	0/0:2,0:2:6:.:.:0,6,74	0/0:1,0:1:3:.:.:0,3,45	0/0:5,0:5:15:.:.:0,15,127	0/0:6,0:6:18:.:.:0,18,188	0/0:3,0:3:9:.:.:0,9,94	0/0:2,0:2:3:.:.:0,3,45	./.	0/0:3,0:3:9:.:.:0,9,94	./.	0/0:1,0:1:3:.:.:0,3,45	0/0:6,0:6:18:.:.:0,18,208	0/0:2,0:2:6:.:.:0,6,49	0/0:2,0:2:6:.:.:0,6,74	./.	0/0:4,0:4:12:.:.:0,12,151	1/1:0,4:4:12:.:.:139,12,0	0/0:8,0:8:21:.:.:0,21,315	0/0:3,0:3:9:.:.:0,9,94	0/0:5,0:5:15:.:.:0,15,160	0/0:5,0:5:15:.:.:0,15,184	0/0:3,0:3:9:.:.:0,9,86
Unigene12498_All	286	.	C	T	32.08	PASS	AC=2;AF=0.040;AN=50;DP=84;ExcessHet=0.0000;FS=0.000;InbreedingCoeff=0.2755;MLEAC=2;MLEAF=0.040;MQ=60.00;QD=16.04;SOR=0.693	GT:AD:DP:GQ:PL	0/0:1,0:1:3:0,3,39	./.	./.	./.	./.:2,0:2:0:0,0,0	0/0:5,0:5:15:0,15,129	0/0:1,0:1:3:0,3,45	1/1:0,2:2:6:49,6,0	0/0:4,0:4:12:0,12,82	0/0:3,0:3:9:0,9,86	0/0:1,0:1:3:0,3,45	0/0:1,0:1:3:0,3,29	0/0:5,0:5:12:0,12,180	0/0:2,0:2:6:0,6,74	./.	0/0:5,0:5:15:0,15,119	0/0:6,0:6:18:0,18,188	0/0:3,0:3:9:0,9,94	./.	./.	0/0:3,0:3:9:0,9,94	./.	0/0:1,0:1:3:0,3,45	0/0:5,0:5:15:0,15,164	0/0:2,0:2:6:0,6,49	0/0:2,0:2:6:0,6,74	./.	0/0:4,0:4:12:0,12,151	0/0:4,0:4:6:0,6,90	0/0:6,0:6:18:0,18,229	0/0:3,0:3:9:0,9,94	0/0:5,0:5:12:0,12,180	0/0:5,0:5:12:0,12,180	0/0:3,0:3:9:0,9,86
Unigene12498_All	290	.	G	T	32.24	PASS	AC=2;AF=0.040;AN=50;DP=84;ExcessHet=0.0000;FS=0.000;InbreedingCoeff=0.1712;MLEAC=2;MLEAF=0.040;MQ=60.00;QD=16.12;SOR=0.693	GT:AD:DP:GQ:PL	0/0:1,0:1:3:0,3,39	./.	./.	./.	0/0:2,0:2:6:0,6,62	0/0:5,0:5:15:0,15,129	0/0:1,0:1:3:0,3,45	0/0:4,0:4:12:0,12,123	0/0:3,0:3:9:0,9,78	0/0:3,0:3:6:0,6,90	0/0:1,0:1:3:0,3,45	0/0:1,0:1:3:0,3,29	0/0:5,0:5:12:0,12,180	0/0:2,0:2:6:0,6,74	./.	0/0:5,0:5:15:0,15,135	0/0:6,0:6:18:0,18,188	0/0:3,0:3:9:0,9,94	./.	./.	0/0:3,0:3:9:0,9,94	./.	0/0:1,0:1:3:0,3,45	0/0:5,0:5:15:0,15,164	1/1:0,2:2:6:49,6,0	0/0:2,0:2:6:0,6,74	./.	0/0:4,0:4:9:0,9,135	0/0:4,0:4:6:0,6,90	0/0:6,0:6:18:0,18,229	0/0:3,0:3:9:0,9,94	./.:5,0:5:0:0,0,123	0/0:4,0:4:9:0,9,135	0/0:3,0:3:9:0,9,86
Unigene12498_All	293	.	G	A	217.97	PASS	AC=4;AF=0.080;AN=50;BaseQRankSum=1.65;DP=79;ExcessHet=0.0057;FS=0.000;InbreedingCoeff=0.0849;MLEAC=5;MLEAF=0.100;MQ=60.00;MQRankSum=0.00;QD=24.22;ReadPosRankSum=0.524;SOR=1.402	GT:AD:DP:GQ:PGT:PID:PL:PS	0/0:1,0:1:3:.:.:0,3,39	./.	./.	./.	0/0:2,0:2:6:.:.:0,6,62	0/1:4,1:5:10:.:.:10,0,103	0/0:1,0:1:3:.:.:0,3,45	./.:4,0:4:0:.:.:0,0,49	0/0:3,0:3:9:.:.:0,9,78	0/0:3,0:3:6:.:.:0,6,90	0/0:1,0:1:3:.:.:0,3,45	0/0:1,0:1:3:.:.:0,3,29	0|1:3,2:5:75:0|1:273_C_T:75,0,120:273	0/0:2,0:2:6:.:.:0,6,74	./.	0/0:5,0:5:15:.:.:0,15,135	0/0:6,0:6:18:.:.:0,18,188	0/0:3,0:3:9:.:.:0,9,94	./.	./.	0/0:1,0:1:3:.:.:0,3,16	./.	0/0:1,0:1:3:.:.:0,3,45	0/0:5,0:5:15:.:.:0,15,164	0/0:2,0:2:6:.:.:0,6,49	0/0:2,0:2:6:.:.:0,6,74	./.	0/0:4,0:4:9:.:.:0,9,135	1/1:0,4:4:12:.:.:160,12,0	0/0:6,0:6:18:.:.:0,18,229	0/0:2,0:2:6:.:.:0,6,49	0/0:4,0:4:12:.:.:0,12,139	0/0:3,0:3:9:.:.:0,9,118	0/0:3,0:3:9:.:.:0,9,86
Unigene12498_All	296	.	C	A	64.65	PASS	AC=3;AF=0.063;AN=48;BaseQRankSum=-4.310e-01;DP=75;ExcessHet=0.2865;FS=0.000;InbreedingCoeff=-0.1783;MLEAC=5;MLEAF=0.104;MQ=60.00;MQRankSum=0.00;QD=5.88;ReadPosRankSum=0.967;SOR=0.693	GT:AD:DP:GQ:PGT:PID:PL:PS	0/0:1,0:1:3:.:.:0,3,39	./.	./.	./.	0/0:2,0:2:6:.:.:0,6,62	0/1:4,1:5:30:.:.:30,0,118	0/0:1,0:1:3:.:.:0,3,45	0/0:4,0:4:12:.:.:0,12,131	0/0:3,0:3:9:.:.:0,9,78	0|1:2,1:3:36:0|1:296_C_A:36,0,80:296	0/0:1,0:1:3:.:.:0,3,45	0/0:1,0:1:3:.:.:0,3,29	0/0:4,0:4:12:.:.:0,12,119	0/0:2,0:2:6:.:.:0,6,74	./.	0/0:5,0:5:15:.:.:0,15,135	./.:6,0:6:0:.:.:0,0,99	0/0:3,0:3:9:.:.:0,9,94	./.	./.	0/0:1,0:1:3:.:.:0,3,16	./.	0/0:1,0:1:3:.:.:0,3,45	0/0:4,0:4:12:.:.:0,12,119	0/0:2,0:2:3:.:.:0,3,45	0/0:2,0:2:6:.:.:0,6,74	./.	0/0:4,0:4:9:.:.:0,9,135	0/0:2,0:2:6:.:.:0,6,41	./.:6,0:6:0:.:.:0,0,139	0/0:2,0:2:6:.:.:0,6,49	0/0:4,0:4:12:.:.:0,12,139	0/0:3,0:3:9:.:.:0,9,118	0/1:2,1:3:16:.:.:16,0,60
Unigene12498_All	305	.	T	A	362.45	PASS	AC=7;AF=0.194;AN=36;BaseQRankSum=-6.740e-01;DP=65;ExcessHet=0.0128;FS=2.869;InbreedingCoeff=0.1134;MLEAC=11;MLEAF=0.306;MQ=60.00;MQRankSum=0.00;QD=21.32;ReadPosRankSum=0.00;SOR=0.148	GT:AD:DP:GQ:PL	0/0:1,0:1:3:0,3,39	./.	./.	./.	0/0:2,0:2:6:0,6,62	0/0:5,0:5:15:0,15,107	./.:.:0:0:0,0,0	./.:4,0:4:0:0,0,49	1/1:0,3:3:9:94,9,0	0/0:1,0:1:3:0,3,25	./.	./.:1,0:1:0:0,0,0	0/1:2,2:4:37:37,0,58	0/0:2,0:2:6:0,6,74	./.	0/1:1,4:5:30:84,0,30	0/0:6,0:6:18:0,18,180	0/0:2,0:2:6:0,6,90	./.	./.	0/0:1,0:1:3:0,3,16	./.	0/0:1,0:1:3:0,3,45	0/0:4,0:4:12:0,12,119	./.	1/1:0,2:2:6:74,6,0	./.	0/0:1,0:1:3:0,3,29	0/0:2,0:2:6:0,6,41	./.:6,0:6:0:0,0,139	0/0:2,0:2:6:0,6,49	./.:4,0:4:0:0,0,49	0/1:1,2:3:36:81,0,36	./.:3,0:3:0:0,0,5
Unigene12498_All	312	.	G	A	75.69	PASS	AC=5;AF=0.139;AN=36;BaseQRankSum=-2.530e-01;DP=63;ExcessHet=0.0568;FS=0.000;InbreedingCoeff=0.0548;MLEAC=7;MLEAF=0.194;MQ=60.00;MQRankSum=0.00;QD=6.31;ReadPosRankSum=0.674;SOR=0.551	GT:AD:DP:GQ:PGT:PID:PL:PS	./.:.:0:0:.:.:0,0,0	./.	./.	./.	0/0:2,0:2:6:.:.:0,6,62	0/1:4,1:5:10:.:.:10,0,165	./.:.:0:0:.:.:0,0,0	0/0:4,0:4:6:.:.:0,6,90	./.:4,0:4:0:.:.:0,0,49	1|1:0,1:1:3:1|1:296_C_A:45,3,0:296	./.	0/0:1,0:1:3:.:.:0,3,45	0/0:5,0:5:12:.:.:0,12,180	0/0:2,0:2:6:.:.:0,6,74	./.	0/0:4,0:4:12:.:.:0,12,95	./.:6,0:6:0:.:.:0,0,99	0/0:2,0:2:6:.:.:0,6,61	./.	./.	0/0:1,0:1:3:.:.:0,3,16	./.	./.:.:0:0:.:.:0,0,0	0/1:3,1:4:13:.:.:13,0,123	./.	0/0:2,0:2:6:.:.:0,6,74	./.	0/0:1,0:1:3:.:.:0,3,29	0/0:4,0:4:9:.:.:0,9,135	./.:5,0:5:0:.:.:0,0,94	0/0:2,0:2:6:.:.:0,6,49	0/0:3,0:3:6:.:.:0,6,90	0/0:3,0:3:9:.:.:0,9,102	0/1:1,1:2:19:.:.:19,0,19
Unigene12498_All	318	.	G	A	70.22	PASS	AC=2;AF=1.00;AN=2;DP=53;ExcessHet=0.0000;FS=0.000;InbreedingCoeff=0.3437;MLEAC=8;MLEAF=1.00;MQ=60.00;QD=29.99;SOR=0.693	GT:AD:DP:GQ:PL	./.:.:0:0:0,0,0	./.	./.	./.	./.:2,0:2:0:0,0,0	./.:3,0:3:0:0,0,0	./.:.:0:0:0,0,0	./.:2,0:2:0:0,0,0	./.:4,0:4:0:0,0,0	./.:1,0:1:0:0,0,0	./.	./.:1,0:1:0:0,0,0	./.:4,0:4:0:0,0,0	./.:2,0:2:0:0,0,0	./.	./.:4,0:4:0:0,0,0	./.:5,0:5:0:0,0,0	./.:2,0:2:0:0,0,0	./.	./.	./.:1,0:1:0:0,0,0	./.	./.:.:0:0:0,0,0	./.:5,0:5:0:0,0,0	./.	./.:2,0:2:0:0,0,0	./.	./.:1,0:1:0:0,0,0	./.:2,0:2:0:0,0,0	1/1:0,2:2:6:49,6,0	./.:1,0:1:0:0,0,0	./.:2,0:2:0:0,0,0	./.:3,0:3:0:0,0,0	./.:3,0:3:0:0,0,0
CL1564.Contig5_All	152	.	T	C	158389	PASS	AC=38;AF=0.576;AN=66;BaseQRankSum=0.419;DP=7632;ExcessHet=0.0740;FS=1.977;InbreedingCoeff=0.2484;MLEAC=39;MLEAF=0.591;MQ=60.00;MQRankSum=0.00;QD=23.05;ReadPosRankSum=-5.650e-01;SOR=0.509	GT:AD:DP:GQ:PL	0/0:35,0:35:99:0,99,1485	0/0:52,0:52:99:0,99,1800	0/0:41,0:41:99:0,99,1485	0/0:16,0:16:48:0,48,433	0/0:75,0:75:99:0,120,1800	1/1:0,1112:1112:99:35296,3333,0	1/1:0,4:4:12:139,12,0	1/1:0,192:192:99:6752,577,0	1/1:2,431:433:99:14961,1240,0	1/1:0,196:196:99:6813,588,0	1/1:1,288:289:99:10219,853,0	1/1:0,280:280:99:9558,839,0	0/1:228,162:390:99:4393,0,6694	0/1:125,52:177:99:1183,0,3833	0/0:50,0:50:99:0,120,1800	0/1:78,46:124:99:1194,0,2475	0/1:225,121:346:99:3439,0,6709	1/1:1,353:354:99:12441,1017,0	0/1:221,133:354:99:3407,0,6736	./.:48,0:48:0:0,0,1430	0/1:170,97:267:99:2514,0,5340	1/1:0,111:111:99:3930,332,0	1/1:1,112:113:99:3681,294,0	0/1:265,154:419:99:4007,0,7676	0/0:51,0:51:99:0,108,1800	0/1:146,111:257:99:3084,0,4057	1/1:0,132:132:99:4373,395,0	0/1:115,61:176:99:1607,0,3420	0/1:174,82:256:99:2263,0,5314	0/0:51,0:51:99:0,108,1800	0/1:30,16:46:99:458,0,884	0/1:170,87:257:99:2235,0,5230	1/1:1,428:429:99:14890,1276,0	1/1:0,157:157:99:5514,470,0
CL1564.Contig5_All	288	.	T	C	188397	PASS	AC=39;AF=0.574;AN=68;BaseQRankSum=-2.880e-01;DP=8981;ExcessHet=0.1859;FS=0.569;InbreedingCoeff=0.2180;MLEAC=39;MLEAF=0.574;MQ=60.00;MQRankSum=0.00;QD=22.34;ReadPosRankSum=0.320;SOR=0.739	GT:AD:DP:GQ:PL	0/0:35,0:35:99:0,99,1485	0/0:52,0:52:99:0,99,1800	0/0:43,0:43:99:0,110,1800	0/0:19,0:19:54:0,54,810	0/0:75,0:75:99:0,120,1800	1/1:2,1479:1481:99:46140,4366,0	1/1:0,7:7:21:193,21,0	1/1:0,207:207:99:7080,622,0	1/1:0,455:455:99:16089,1367,0	1/1:0,253:253:99:8597,759,0	1/1:0,355:355:99:12072,1065,0	1/1:0,335:335:99:11508,1005,0	0/1:265,162:427:99:4170,0,7763	0/1:144,53:197:99:1100,0,4661	0/0:50,0:50:99:0,120,1800	0/1:119,54:173:99:1497,0,3818	0/1:265,157:422:99:4266,0,8358	1/1:0,355:355:99:13072,1066,0	0/1:290,148:438:99:4234,0,8839	0/1:69,9:78:88:88,0,2133	0/1:241,128:369:99:3199,0,7479	1/1:0,118:118:99:4134,354,0	1/1:0,126:126:99:4142,378,0	0/1:313,180:493:99:4336,0,9177	0/0:51,0:51:99:0,108,1800	0/1:196,148:344:99:3950,0,5713	1/1:0,177:177:99:5773,530,0	0/1:150,70:220:99:1808,0,4436	0/1:199,133:332:99:3552,0,5885	0/0:51,0:51:99:0,108,1800	0/1:44,22:66:99:506,0,1195	0/1:230,97:327:99:2440,0,6781	1/1:1,482:483:99:17325,1440,0	1/1:0,195:195:99:7087,585,0
CL1564.Contig5_All	309	.	T	G	194689	PASS	AC=39;AF=0.574;AN=68;BaseQRankSum=0.178;DP=9452;ExcessHet=0.1859;FS=0.000;InbreedingCoeff=0.2176;MLEAC=39;MLEAF=0.574;MQ=60.00;MQRankSum=0.00;QD=22.30;ReadPosRankSum=-2.600e-01;SOR=0.717	GT:AD:DP:GQ:PL	0/0:35,0:35:99:0,99,1485	0/0:52,0:52:99:0,99,1800	0/0:43,0:43:99:0,110,1800	0/0:20,0:20:60:0,60,641	0/0:75,0:75:99:0,120,1800	1/1:1,1495:1496:99:46221,4478,0	1/1:0,6:6:18:188,18,0	1/1:0,221:221:99:7463,663,0	1/1:1,488:489:99:16544,1460,0	1/1:0,270:270:99:8877,810,0	1/1:0,369:369:99:12699,1108,0	1/1:0,353:353:99:12183,1059,0	0/1:271,172:443:99:4399,0,7730	0/1:137,60:197:99:1413,0,4135	0/0:50,0:50:99:0,120,1800	0/1:120,57:177:99:1539,0,3738	0/1:270,163:433:99:4532,0,8175	1/1:0,378:378:99:13794,1135,0	0/1:293,153:448:99:4213,0,8639	0/1:71,8:79:41:41,0,2149	0/1:253,141:394:99:3498,0,7610	1/1:0,118:118:99:4193,354,0	1/1:0,131:131:99:4259,393,0	0/1:304,184:488:99:4450,0,8364	0/0:51,0:51:99:0,108,1800	0/1:211,142:353:99:3554,0,5829	1/1:0,184:184:99:6106,552,0	0/1:154,71:225:99:1786,0,4360	0/1:207,137:344:99:3641,0,6136	0/0:51,0:51:99:0,108,1800	0/1:44,25:69:99:630,0,1282	0/1:235,97:332:99:2301,0,6968	1/1:0,515:515:99:18232,1546,0	1/1:1,219:220:99:7894,650,0
CL1564.Contig5_All	324	.	G	A	115759	PASS	AC=21;AF=0.309;AN=68;BaseQRankSum=-5.520e-01;DP=9827;ExcessHet=0.6241;FS=0.000;InbreedingCoeff=0.1042;MLEAC=21;MLEAF=0.309;MQ=60.00;MQRankSum=0.00;QD=22.68;ReadPosRankSum=-1.120e-01;SOR=0.698	GT:AD:DP:GQ:PL	0/0:35,0:35:99:0,99,1485	0/0:52,0:52:99:0,99,1800	0/0:43,0:43:99:0,110,1800	1/1:0,20:20:60:664,60,0	0/0:75,0:75:99:0,120,1800	0/0:1252,0:1252:99:0,120,1800	0/0:9,0:9:24:0,24,360	0/0:211,0:211:99:0,119,1800	0/0:436,0:436:99:0,120,1800	0/0:249,0:249:99:0,120,1800	0/0:344,0:344:99:0,120,1800	0/0:309,0:309:99:0,120,1800	0/1:188,282:470:99:8180,0,4649	0/1:58,138:196:99:4161,0,1444	1/1:1,326:327:99:11374,971,0	0/1:56,121:177:99:3791,0,1496	0/1:156,266:422:99:8101,0,4430	0/0:363,0:363:99:0,120,1800	0/1:153,301:454:99:8957,0,4117	0/1:9,72:81:81:2052,0,81	0/1:140,240:380:99:7493,0,3607	0/0:114,0:114:99:0,120,1800	0/0:126,0:126:99:0,120,1800	0/1:168,294:462:99:8077,0,4405	1/1:0,290:290:99:10098,870,0	0/1:139,206:345:99:5918,0,3626	0/0:162,0:162:99:0,120,1800	0/1:70,152:222:99:4457,0,1873	0/1:136,186:322:99:5804,0,3656	1/1:1,541:542:99:18464,1580,0	0/1:24,43:67:99:1271,0,633	0/1:96,232:328:99:6949,0,2335	0/0:484,0:484:99:0,120,1800	0/0:209,0:209:99:0,120,1800
CL1564.Contig5_All	1224	.	C	A	203.19	PASS	AC=1;AF=0.015;AN=68;BaseQRankSum=0.246;DP=9231;ExcessHet=0.0000;FS=0.000;InbreedingCoeff=-0.0149;MLEAC=1;MLEAF=0.015;MQ=60.00;MQRankSum=0.00;QD=18.47;ReadPosRankSum=0.00;SOR=0.693	GT:AD:DP:GQ:PL	0/0:69,0:69:99:0,120,1800	0/0:52,0:52:99:0,99,1800	0/0:107,0:107:99:0,120,1800	0/1:3,8:11:58:219,0,58	0/0:75,0:75:99:0,120,1800	0/0:1252,0:1252:99:0,120,1800	0/0:24,0:24:72:0,72,858	0/0:211,0:211:99:0,119,1800	0/0:436,0:436:99:0,120,1800	0/0:249,0:249:99:0,120,1800	0/0:344,0:344:99:0,120,1800	0/0:309,0:309:99:0,120,1800	0/0:435,0:435:99:0,120,1800	0/0:178,0:178:99:0,120,1800	0/0:287,0:287:99:0,120,1800	0/0:148,0:148:99:0,120,1800	0/0:382,0:382:99:0,120,1800	0/0:363,0:363:99:0,120,1800	0/0:424,0:424:99:0,120,1800	0/0:77,0:77:99:0,120,1800	0/0:360,0:360:99:0,120,1800	0/0:114,0:114:99:0,120,1800	0/0:126,0:126:99:0,120,1800	0/0:409,0:409:99:0,120,1800	0/0:285,0:285:99:0,120,1800	0/0:311,0:311:99:0,120,1800	0/0:162,0:162:99:0,120,1800	0/0:197,0:197:99:0,120,1800	0/0:289,0:289:99:0,120,1800	0/0:471,0:471:99:0,120,1800	0/0:69,0:69:99:0,120,1800	0/0:312,0:312:99:0,120,1800	0/0:484,0:484:99:0,120,1800	0/0:209,0:209:99:0,120,1800
CL1564.Contig5_All	1434	.	T	C	255461	PASS	AC=39;AF=0.574;AN=68;BaseQRankSum=0.090;DP=12294;ExcessHet=0.1859;FS=0.000;InbreedingCoeff=0.2184;MLEAC=39;MLEAF=0.574;MQ=60.00;MQRankSum=0.00;QD=24.41;ReadPosRankSum=-2.080e-01;SOR=0.684	GT:AD:DP:GQ:PL	0/0:69,0:69:99:0,120,1800	0/0:52,0:52:99:0,99,1800	0/0:47,0:47:99:0,100,1800	0/0:12,0:12:33:0,33,495	0/0:75,0:75:99:0,120,1800	1/1:2,1565:1567:99:51362,4655,0	1/1:0,14:14:42:507,42,0	1/1:0,324:324:99:11870,973,0	1/1:0,546:546:99:20330,1638,0	1/1:0,352:352:99:12636,1056,0	1/1:0,500:500:99:18276,1500,0	1/1:0,410:410:99:15184,1229,0	0/1:354,246:600:99:6951,0,10826	0/1:173,82:255:99:2318,0,5574	0/0:287,0:287:99:0,120,1800	0/1:98,69:167:99:2115,0,3280	0/1:307,219:526:99:6756,0,10108	1/1:0,455:455:99:17014,1366,0	0/1:302,202:504:99:5929,0,9644	0/1:71,10:81:99:164,0,2614	0/1:305,130:435:99:3671,0,10287	1/1:0,163:163:99:6225,489,0	1/1:3,238:241:99:8370,628,0	0/1:353,251:604:99:7027,0,10782	0/0:285,0:285:99:0,120,1800	0/1:249,185:434:99:5176,0,7711	1/1:0,235:235:99:8497,705,0	0/1:207,134:341:99:3667,0,6214	0/1:195,153:348:99:4522,0,6485	0/0:471,0:471:99:0,120,1800	0/1:50,43:93:99:1401,0,1727	0/1:282,136:418:99:3790,0,8969	1/1:1,580:581:99:21568,1733,0	1/1:0,272:272:99:10096,816,0
CL1564.Contig5_All	1917	.	T	C	334384	PASS	AC=39;AF=0.574;AN=68;BaseQRankSum=-3.450e-01;DP=17191;ExcessHet=0.1859;FS=1.243;InbreedingCoeff=0.2179;MLEAC=39;MLEAF=0.574;MQ=60.00;MQRankSum=0.00;QD=21.46;ReadPosRankSum=-8.720e-01;SOR=0.644	GT:AD:DP:GQ:PL	0/0:84,0:84:99:0,120,1800	0/0:196,0:196:99:0,120,1800	0/0:56,0:56:99:0,120,1800	0/0:7,0:7:21:0,21,224	0/0:75,0:75:99:0,120,1800	1/1:0,1695:1695:99:52597,5085,0	1/1:0,29:29:87:938,87,0	1/1:0,539:539:99:17348,1616,0	1/1:0,916:916:99:29597,2748,0	1/1:0,529:529:99:16497,1586,0	1/1:1,749:750:99:23984,2240,0	1/1:0,660:662:99:21290,1979,0	0/1:419,370:789:99:9434,0,11198	0/1:258,211:469:99:5373,0,6892	0/0:287,0:287:99:0,120,1800	0/1:225,113:338:99:2367,0,6461	0/1:503,355:858:99:9087,0,13843	1/1:2,723:725:99:23692,2126,0	0/1:490,310:800:99:7596,0,13135	0/1:115,19:134:99:289,0,3328	0/1:489,252:741:99:5854,0,13712	1/1:0,227:227:99:7336,681,0	1/1:4,301:305:99:9598,816,0	0/1:377,307:684:99:7557,0,10330	0/0:285,0:285:99:0,120,1800	0/1:316,292:608:99:7554,0,8562	1/1:1,345:346:99:10876,1027,0	0/1:267,184:451:99:4263,0,7538	0/1:349,257:606:99:6565,0,9054	0/0:471,0:471:99:0,120,1800	0/1:120,111:231:99:2719,0,3242	0/1:450,235:685:99:5048,0,12425	1/1:0,961:961:99:30657,2880,0	1/1:0,508:508:99:16229,1522,0
CL1564.Contig5_All	2094	.	T	C	302929	PASS	AC=39;AF=0.574;AN=68;BaseQRankSum=0.249;DP=14923;ExcessHet=0.1859;FS=0.000;InbreedingCoeff=0.2184;MLEAC=39;MLEAF=0.574;MQ=60.00;MQRankSum=0.00;QD=23.03;ReadPosRankSum=0.378;SOR=0.702	GT:AD:DP:GQ:PL	0/0:102,0:102:99:0,120,1800	0/0:196,0:196:99:0,120,1800	0/0:47,0:47:99:0,102,1530	0/0:17,0:17:51:0,51,459	0/0:75,0:75:99:0,120,1800	1/1:0,1524:1524:99:48635,4540,0	1/1:2,38:40:70:1280,70,0	1/1:0,468:468:99:16509,1404,0	1/1:0,741:741:99:26867,2218,0	1/1:0,426:426:99:15145,1277,0	1/1:0,619:619:99:22046,1855,0	1/1:1,540:541:99:19162,1605,0	0/1:415,315:730:99:8964,0,12881	0/1:292,120:412:99:3303,0,9434	0/0:287,0:287:99:0,120,1800	0/1:174,89:263:99:2305,0,5521	0/1:449,315:764:99:9270,0,13653	1/1:3,535:538:99:18932,1554,0	0/1:403,260:663:99:7305,0,12568	0/1:111,19:130:99:332,0,3568	0/1:408,222:630:99:6241,0,12931	1/1:0,179:179:99:6512,533,0	1/1:0,278:278:99:9914,833,0	0/1:355,251:606:99:6847,0,10861	0/0:285,0:285:99:0,120,1800	0/1:343,215:558:99:5810,0,10271	1/1:0,277:277:99:9604,830,0	0/1:244,168:412:99:4600,0,7529	0/1:274,209:483:99:6000,0,8579	0/0:471,0:471:99:0,120,1800	0/1:121,72:193:99:2018,0,3742	0/1:371,199:570:99:5320,0,12025	1/1:1,724:725:99:25997,2167,0	1/1:0,384:384:99:13972,1153,0
CL1564.Contig5_All	2652	.	A	G	322835	PASS	AC=38;AF=0.576;AN=66;BaseQRankSum=0.205;DP=16321;ExcessHet=0.0740;FS=0.557;InbreedingCoeff=0.2516;MLEAC=39;MLEAF=0.591;MQ=60.00;MQRankSum=0.00;QD=22.52;ReadPosRankSum=0.839;SOR=0.746	GT:AD:DP:GQ:PL	0/0:102,0:102:99:0,120,1800	0/0:196,0:196:99:0,120,1800	0/0:47,0:47:99:0,102,1530	./.:10,0:10:0:0,0,313	0/0:75,0:75:99:0,120,1800	1/1:1,1586:1589:99:51531,4721,0	1/1:0,54:54:99:2116,162,0	1/1:0,580:580:99:20411,1740,0	1/1:0,775:775:99:27975,2328,0	1/1:0,526:526:99:18157,1576,0	1/1:1,695:696:99:24690,2080,0	1/1:0,615:615:99:21307,1844,0	0/1:419,288:707:99:7457,0,12151	0/1:377,188:565:99:4864,0,12062	0/0:287,0:287:99:0,120,1800	0/1:269,131:400:99:3551,0,8620	0/1:519,358:877:99:10379,0,16391	1/1:0,581:581:99:21386,1743,0	0/1:505,300:805:99:8380,0,15134	0/0:132,11:143:58:0,58,4780	0/1:457,206:663:99:5327,0,14217	1/1:0,229:229:99:8144,688,0	1/1:7,313:320:99:10870,681,0	0/1:344,222:566:99:5465,0,9639	0/0:285,0:285:99:0,120,1800	0/1:375,216:591:99:5421,0,10613	1/1:0,213:213:99:7156,635,0	0/1:325,133:458:99:3156,0,9713	0/1:268,182:450:99:4918,0,8353	0/0:471,0:471:99:0,120,1800	0/1:155,125:280:99:3454,0,4899	0/1:440,202:642:99:5284,0,13695	1/1:1,693:696:99:25171,2077,0	1/1:1,463:464:99:16227,1382,0
CL1564.Contig5_All	3093	.	T	C	474654	PASS	AC=39;AF=0.574;AN=68;BaseQRankSum=0.359;DP=23967;ExcessHet=0.1859;FS=0.000;InbreedingCoeff=0.2184;MLEAC=39;MLEAF=0.574;MQ=60.00;MQRankSum=0.00;QD=21.61;ReadPosRankSum=0.271;SOR=0.701	GT:AD:DP:GQ:PL	0/0:84,0:84:99:0,120,1800	0/0:285,0:285:99:0,120,1800	0/0:75,0:75:99:0,120,1800	0/0:13,0:13:39:0,39,476	0/0:75,0:75:99:0,120,1800	1/1:1,2152:2155:99:67751,6448,0	1/1:0,98:98:99:3574,294,0	1/1:0,933:933:99:31418,2798,0	1/1:2,1102:1104:99:38077,3261,0	1/1:2,731:733:99:24268,2144,0	1/1:2,1049:1051:99:35966,3067,0	1/1:0,849:849:99:28628,2548,0	0/1:628,500:1128:99:12987,0,17464	0/1:567,297:864:99:7376,0,16690	0/0:287,0:287:99:0,120,1800	0/1:376,203:579:99:5154,0,11123	0/1:764,565:1329:99:15376,0,22374	1/1:4,868:872:99:29644,2513,0	0/1:578,359:937:99:9488,0,16765	0/1:222,34:256:99:353,0,6990	0/1:617,354:971:99:9182,0,18409	1/1:0,387:387:99:13238,1160,0	1/1:9,606:615:99:20387,1563,0	0/1:571,309:880:99:7536,0,16135	0/0:285,0:285:99:0,120,1800	0/1:588,385:973:99:9560,0,16568	1/1:1,395:396:99:12792,1176,0	0/1:511,238:749:99:5975,0,14904	0/1:415,262:677:99:7046,0,11264	0/0:471,0:471:99:0,120,1800	0/1:309,199:508:99:5328,0,8706	0/1:664,401:1065:99:10011,0,19662	1/1:0,1028:1028:99:35500,3085,0	1/1:0,829:829:99:28000,2488,0
CL1564.Contig5_All	3339	.	G	A	171.19	PASS	AC=1;AF=0.015;AN=68;BaseQRankSum=0.832;DP=17740;ExcessHet=0.0000;FS=1.534;InbreedingCoeff=-0.0149;MLEAC=1;MLEAF=0.015;MQ=60.00;MQRankSum=0.00;QD=4.28;ReadPosRankSum=0.795;SOR=0.399	GT:AD:DP:GQ:PL	0/0:84,0:84:99:0,120,1800	0/0:285,0:285:99:0,120,1800	0/0:75,0:75:99:0,120,1800	0/1:32,8:40:99:187,0,864	0/0:75,0:75:99:0,120,1800	0/0:1755,0:1755:99:0,120,1800	0/0:94,0:94:99:0,120,1800	0/0:700,0:700:99:0,120,1800	0/0:710,0:710:99:0,120,1800	0/0:565,0:565:99:0,120,1800	0/0:741,0:741:99:0,120,1800	0/0:589,0:589:99:0,120,1800	0/0:744,0:744:99:0,120,1800	0/0:708,0:708:99:0,120,1800	0/0:287,0:287:99:0,120,1800	0/0:429,0:429:99:0,120,1800	0/0:996,0:996:99:0,120,1800	0/0:582,0:582:99:0,120,1800	0/0:669,0:669:99:0,120,1800	0/0:221,0:221:99:0,120,1800	0/0:699,0:699:99:0,120,1800	0/0:308,0:308:99:0,120,1800	0/0:501,0:501:99:0,120,1800	0/0:640,0:640:99:0,120,1800	0/0:285,0:285:99:0,120,1800	0/0:713,0:713:99:0,120,1800	0/0:260,0:260:99:0,120,1800	0/0:539,0:539:99:0,120,1800	0/0:541,0:541:99:0,120,1800	0/0:471,0:471:99:0,120,1800	0/0:450,0:450:99:0,120,1800	0/0:758,0:758:99:0,120,1800	0/0:678,0:678:99:0,120,1800	0/0:545,0:545:99:0,120,1800
CL1564.Contig5_All	3394	.	G	T	60544.2	PASS	AC=1;AF=0.015;AN=68;BaseQRankSum=-5.740e-01;DP=21524;ExcessHet=0.0000;FS=0.527;InbreedingCoeff=-0.0149;MLEAC=1;MLEAF=0.015;MQ=60.00;MQRankSum=0.00;QD=16.20;ReadPosRankSum=-1.342e+00;SOR=0.628	GT:AD:DP:GQ:PL	0/0:84,0:84:99:0,120,1800	0/0:285,0:285:99:0,120,1800	0/0:75,0:75:99:0,120,1800	0/0:29,0:29:71:0,71,887	0/1:1846,1891:3743:99:60560,0,59006	0/0:1755,0:1755:99:0,120,1800	0/0:94,0:94:99:0,120,1800	0/0:700,0:700:99:0,120,1800	0/0:710,0:710:99:0,120,1800	0/0:565,0:565:99:0,120,1800	0/0:741,0:741:99:0,120,1800	0/0:589,0:589:99:0,120,1800	0/0:744,0:744:99:0,120,1800	0/0:708,0:708:99:0,120,1800	0/0:287,0:287:99:0,120,1800	0/0:429,0:429:99:0,120,1800	0/0:996,0:996:99:0,120,1800	0/0:582,0:582:99:0,120,1800	0/0:669,0:669:99:0,120,1800	0/0:221,0:221:99:0,120,1800	0/0:699,0:699:99:0,120,1800	0/0:308,0:308:99:0,120,1800	0/0:501,0:501:99:0,120,1800	0/0:640,0:640:99:0,120,1800	0/0:285,0:285:99:0,120,1800	0/0:713,0:713:99:0,120,1800	0/0:260,0:260:99:0,120,1800	0/0:539,0:539:99:0,120,1800	0/0:541,0:541:99:0,120,1800	0/0:471,0:471:99:0,120,1800	0/0:450,0:450:99:0,120,1800	0/0:758,0:758:99:0,120,1800	0/0:678,0:678:99:0,120,1800	0/0:545,0:545:99:0,120,1800
CL1564.Contig5_All	3461	.	A	G	187.19	PASS	AC=1;AF=0.015;AN=68;BaseQRankSum=-1.748e+00;DP=19448;ExcessHet=0.0000;FS=1.431;InbreedingCoeff=-0.0149;MLEAC=1;MLEAF=0.015;MQ=60.00;MQRankSum=0.00;QD=5.67;ReadPosRankSum=2.26;SOR=1.041	GT:AD:DP:GQ:PL	0/0:84,0:84:99:0,120,1800	0/0:285,0:285:99:0,120,1800	0/0:75,0:75:99:0,120,1800	0/1:22,11:33:99:203,0,655	0/0:1792,0:1792:99:0,120,1800	0/0:1755,0:1755:99:0,120,1800	0/0:94,0:94:99:0,120,1800	0/0:700,0:700:99:0,120,1800	0/0:710,0:710:99:0,120,1800	0/0:565,0:565:99:0,120,1800	0/0:741,0:741:99:0,120,1800	0/0:589,0:589:99:0,120,1800	0/0:744,0:744:99:0,120,1800	0/0:708,0:708:99:0,120,1800	0/0:287,0:287:99:0,120,1800	0/0:429,0:429:99:0,120,1800	0/0:996,0:996:99:0,120,1800	0/0:582,0:582:99:0,120,1800	0/0:669,0:669:99:0,120,1800	0/0:221,0:221:99:0,120,1800	0/0:699,0:699:99:0,120,1800	0/0:308,0:308:99:0,120,1800	0/0:501,0:501:99:0,120,1800	0/0:640,0:640:99:0,120,1800	0/0:285,0:285:99:0,120,1800	0/0:713,0:713:99:0,120,1800	0/0:260,0:260:99:0,120,1800	0/0:539,0:539:99:0,120,1800	0/0:541,0:541:99:0,120,1800	0/0:471,0:471:99:0,120,1800	0/0:450,0:450:99:0,120,1800	0/0:758,0:758:99:0,120,1800	0/0:678,0:678:99:0,120,1800	0/0:545,0:545:99:0,120,1800
CL1564.Contig5_All	3527	.	G	A	328777	PASS	AC=20;AF=0.294;AN=68;BaseQRankSum=0.632;DP=24615;ExcessHet=0.3802;FS=0.577;InbreedingCoeff=0.1500;MLEAC=20;MLEAF=0.294;MQ=60.00;MQRankSum=0.00;QD=23.73;ReadPosRankSum=0.029;SOR=0.693	GT:AD:DP:GQ:PGT:PID:PL:PS	0/0:84,0:84:99:.:.:0,120,1800	0/0:285,0:285:99:.:.:0,120,1800	0/0:75,0:75:99:.:.:0,120,1800	0/0:42,0:42:89:.:.:0,89,1197	0/0:1792,0:1792:99:.:.:0,120,1800	0/0:1755,0:1755:99:.:.:0,120,1800	0/0:94,0:94:99:.:.:0,120,1800	0/0:700,0:700:99:.:.:0,120,1800	0/0:710,0:710:99:.:.:0,120,1800	0/0:565,0:565:99:.:.:0,120,1800	0/0:741,0:741:99:.:.:0,120,1800	0/0:589,0:589:99:.:.:0,120,1800	0/1:455,654:1109:99:.:.:17926,0,12027	0/1:313,643:956:99:.:.:19831,0,8138	1/1:5,1115:1120:99:.:.:38921,3244,0	0/1:204,478:684:99:.:.:15010,0,5402	0|1:475,778:1253:99:0|1:3527_G_A:30119,0,16765:3527	0/0:582,0:582:99:.:.:0,120,1800	0/1:315,613:930:99:.:.:24040,0,10959	1/1:28,310:338:88:.:.:10258,88,0	0/1:337,608:945:99:.:.:18884,0,9107	0/0:308,0:308:99:.:.:0,120,1800	0/0:501,0:501:99:.:.:0,120,1800	0/1:289,460:749:99:.:.:12986,0,7151	1/1:1,907:908:99:.:.:31893,2718,0	0/1:373,508:881:99:.:.:14993,0,10033	0/0:260,0:260:99:.:.:0,120,1800	0/1:264,447:711:99:.:.:13216,0,6908	0/1:307,390:697:99:.:.:11520,0,8215	1|1:1,840:841:99:1|1:3527_G_A:36202,2485,0:3527	0/1:279,417:696:99:.:.:11927,0,7525	0/1:343,699:1042:99:.:.:21107,0,8275	0/0:678,0:678:99:.:.:0,120,1800	0/0:545,0:545:99:.:.:0,120,1800
CL1564.Contig5_All	3549	.	G	A	360721	PASS	AC=20;AF=0.294;AN=68;BaseQRankSum=-3.530e-01;DP=25723;ExcessHet=0.3802;FS=0.575;InbreedingCoeff=0.1500;MLEAC=20;MLEAF=0.294;MQ=60.00;MQRankSum=0.00;QD=23.89;ReadPosRankSum=-5.450e-01;SOR=0.758	GT:AD:DP:GQ:PGT:PID:PL:PS	0/0:84,0:84:99:.:.:0,120,1800	0/0:285,0:285:99:.:.:0,120,1800	0/0:75,0:75:99:.:.:0,120,1800	0/0:47,0:47:99:.:.:0,110,1411	0/0:1792,0:1792:99:.:.:0,120,1800	0/0:1755,0:1755:99:.:.:0,120,1800	0/0:94,0:94:99:.:.:0,120,1800	0/0:700,0:700:99:.:.:0,120,1800	0/0:710,0:710:99:.:.:0,120,1800	0/0:565,0:565:99:.:.:0,120,1800	0/0:741,0:741:99:.:.:0,120,1800	0/0:589,0:589:99:.:.:0,120,1800	0/1:498,716:1214:99:.:.:20352,0,13388	0/1:321,695:1019:99:.:.:21671,0,8507	1/1:1,1230:1233:99:.:.:43825,3650,0	0/1:225,527:752:99:.:.:16829,0,6087	0|1:529,828:1357:99:0|1:3527_G_A:31730,0,18768:3527	0/0:582,0:582:99:.:.:0,120,1800	0/1:347,655:1002:99:.:.:25529,0,11895	1/1:26,342:368:99:.:.:11432,118,0	0/1:377,665:1044:99:.:.:21109,0,9898	0/0:308,0:308:99:.:.:0,120,1800	0/0:501,0:501:99:.:.:0,120,1800	0/1:323,504:827:99:.:.:14401,0,8142	1/1:0,955:955:99:.:.:34460,2867,0	0/1:406,562:968:99:.:.:16278,0,11121	0/0:260,0:260:99:.:.:0,120,1800	0/1:273,505:778:99:.:.:15183,0,7131	0/1:318,438:756:99:.:.:13164,0,8843	1|1:1,889:890:99:1|1:3527_G_A:38285,2633,0:3527	0/1:335,466:801:99:.:.:13466,0,8849	0/1:382,760:1142:99:.:.:23063,0,9783	0/0:678,0:678:99:.:.:0,120,1800	0/0:545,0:545:99:.:.:0,120,1800
CL1564.Contig5_All	4036	.	G	A	664534	PASS	AC=39;AF=0.574;AN=68;BaseQRankSum=-3.720e-01;DP=34379;ExcessHet=0.1859;FS=0.569;InbreedingCoeff=0.2184;MLEAC=39;MLEAF=0.574;MQ=60.00;MQRankSum=0.00;QD=22.94;ReadPosRankSum=0.625;SOR=0.602	GT:AD:DP:GQ:PL	0/0:84,0:84:99:0,120,1800	0/0:285,0:285:99:0,120,1800	0/0:75,0:75:99:0,120,1800	0/0:38,0:38:99:0,99,1485	0/0:1792,0:1792:99:0,120,1800	1/1:1,2160:2161:99:72314,6474,0	1/1:9,241:250:99:8993,371,0	1/1:2,1250:1252:99:45828,3670,0	1/1:2,1383:1385:99:50806,4110,0	1/1:0,1039:1039:99:37822,3120,0	1/1:1,1417:1418:99:51998,4218,0	1/1:0,1082:1082:99:38689,3246,0	0/1:930,636:1566:99:18033,0,28056	0/1:849,458:1307:99:12853,0,27276	0/0:922,0:922:99:0,120,1800	0/1:671,355:1026:99:10722,0,22186	0/1:982,730:1712:99:22268,0,31530	1/1:5,955:960:99:35747,2715,0	0/1:635,407:1042:99:11937,0,20469	0/1:411,34:445:38:38,0,14489	0/1:666,442:1108:99:12969,0,21993	1/1:0,526:526:99:19749,1580,0	1/1:7,1098:1105:99:40167,3003,0	0/1:552,344:896:99:9260,0,16335	0/0:671,0:671:99:0,120,1800	0/1:736,512:1248:99:14380,0,22794	1/1:4,431:435:99:15075,1202,0	0/1:646,440:1086:99:12479,0,19649	0/1:484,349:833:99:10197,0,15405	0/0:557,0:557:99:0,120,1800	0/1:746,559:1305:99:16860,0,23470	0/1:1078,551:1629:99:15260,0,34326	1/1:0,1140:1140:99:42496,3423,0	1/1:1,1009:1010:99:37555,2992,0
Unigene58016_All	420	.	G	T	70.22	PASS	AC=2;AF=1.00;AN=2;DP=2;ExcessHet=0.0000;FS=0.000;MLEAC=8;MLEAF=1.00;MQ=60.00;QD=27.47;SOR=0.693	GT:AD:DP:GQ:PL	./.	./.	./.	1/1:0,2:2:6:49,6,0	./.	./.	./.	./.	./.	./.	./.	./.	./.	./.	./.	./.	./.	./.	./.	./.	./.	./.	./.	./.	./.	./.	./.	./.	./.	./.	./.	./.	./.	./.
Unigene58016_All	434	.	A	G	60.16	PASS	AC=1;AF=0.500;AN=2;BaseQRankSum=-9.670e-01;DP=3;ExcessHet=0.0000;FS=0.000;MLEAC=7;MLEAF=1.00;MQ=60.00;MQRankSum=0.00;QD=20.05;ReadPosRankSum=0.967;SOR=0.223	GT:AD:DP:GQ:PL	./.	./.	./.	0/1:1,2:3:28:40,0,28	./.	./.	./.	./.	./.	./.	./.	./.	./.	./.	./.	./.	./.	./.	./.	./.	./.	./.	./.	./.	./.	./.	./.	./.	./.	./.	./.	./.	./.	./.
Unigene58016_All	769	.	C	T	50.77	PASS	AC=2;AF=0.500;AN=4;DP=3;ExcessHet=0.0000;FS=0.000;MLEAC=8;MLEAF=1.00;MQ=60.00;QD=25.38;SOR=0.693	GT:AD:DP:GQ:PL	./.	./.	./.	1/1:0,2:2:6:34,6,0	./.	0/0:1,0:1:3:0,3,31	./.	./.	./.	./.	./.	./.	./.	./.	./.	./.	./.	./.	./.	./.	./.	./.	./.	./.	./.	./.	./.	./.	./.	./.	./.	./.	./.	./.
Unigene61981_All	162	.	T	C	40.79	PASS	AC=2;AF=0.077;AN=26;DP=32;ExcessHet=0.0000;FS=0.000;InbreedingCoeff=0.2698;MLEAC=3;MLEAF=0.115;MQ=60.00;QD=20.39;SOR=0.693	GT:AD:DP:GQ:PL	./.	./.	./.	./.	0/0:1,0:1:3:0,3,27	0/0:3,0:3:9:0,9,58	./.	./.	./.	0/0:1,0:1:3:0,3,16	0/0:1,0:1:3:0,3,29	1/1:0,2:2:6:49,6,0	./.	./.	0/0:1,0:1:3:0,3,45	./.	./.	0/0:7,0:7:21:0,21,193	./.	./.	0/0:3,0:3:9:0,9,66	./.	./.	./.	0/0:2,0:2:6:0,6,49	./.	./.	./.	./.	0/0:4,0:4:12:0,12,139	./.	0/0:2,0:2:6:0,6,49	0/0:4,0:4:12:0,12,179	0/0:1,0:1:3:0,3,16
Unigene61981_All	177	.	A	C	41.87	PASS	AC=2;AF=0.083;AN=24;DP=28;ExcessHet=0.0000;FS=0.000;InbreedingCoeff=0.2915;MLEAC=3;MLEAF=0.125;MQ=60.00;QD=20.93;SOR=0.693	GT:AD:DP:GQ:PL	./.	./.	./.	./.	0/0:1,0:1:3:0,3,27	0/0:3,0:3:9:0,9,58	./.	./.	./.	0/0:1,0:1:3:0,3,16	0/0:1,0:1:3:0,3,29	1/1:0,2:2:6:49,6,0	./.	./.	./.	./.	./.	0/0:6,0:6:18:0,18,180	./.	./.	0/0:3,0:3:9:0,9,66	./.	./.	./.	0/0:2,0:2:6:0,6,49	./.	./.	./.	./.	0/0:3,0:3:9:0,9,134	./.	0/0:2,0:2:6:0,6,49	0/0:3,0:3:9:0,9,134	0/0:1,0:1:3:0,3,16
Unigene22098_All	170	.	A	T	44.64	PASS	AC=1;AF=0.015;AN=66;BaseQRankSum=-1.501e+00;DP=413;ExcessHet=0.0000;FS=0.000;InbreedingCoeff=-0.0246;MLEAC=1;MLEAF=0.015;MQ=60.00;MQRankSum=0.00;QD=4.46;ReadPosRankSum=0.493;SOR=0.693	GT:AD:DP:GQ:PGT:PID:PL:PS	0/0:4,0:4:12:.:.:0,12,178	0/0:15,0:15:36:.:.:0,36,540	0/0:4,0:4:9:.:.:0,9,135	./.	0/0:13,0:13:39:.:.:0,39,475	0/0:17,0:17:51:.:.:0,51,575	0/0:1,0:1:3:.:.:0,3,29	0|1:8,2:10:60:0|1:167_CA_C:60,0,330:167	0/0:16,0:16:45:.:.:0,45,675	0/0:10,0:10:30:.:.:0,30,379	0/0:14,0:14:42:.:.:0,42,386	0/0:7,0:7:21:.:.:0,21,205	0/0:20,0:20:60:.:.:0,60,679	0/0:9,0:9:27:.:.:0,27,323	0/0:15,0:15:45:.:.:0,45,599	0/0:13,0:13:39:.:.:0,39,454	0/0:20,0:20:60:.:.:0,60,599	0/0:22,0:22:63:.:.:0,63,785	0/0:13,0:13:36:.:.:0,36,540	0/0:7,0:7:21:.:.:0,21,217	0/0:14,0:14:39:.:.:0,39,585	0/0:7,0:7:21:.:.:0,21,273	0/0:20,0:20:57:.:.:0,57,855	0/0:17,0:17:51:.:.:0,51,609	0/0:10,0:10:27:.:.:0,27,405	0/0:12,0:12:33:.:.:0,33,495	0/0:22,0:22:61:.:.:0,61,744	0/0:11,0:11:33:.:.:0,33,372	0/0:3,0:3:9:.:.:0,9,118	0/0:14,0:14:33:.:.:0,33,495	0/0:9,0:9:27:.:.:0,27,307	0/0:17,0:17:51:.:.:0,51,585	0/0:15,0:15:45:.:.:0,45,523	0/0:12,0:12:36:.:.:0,36,417
Unigene10914_All	129	.	T	C	13371.3	PASS	AC=44;AF=0.647;AN=68;BaseQRankSum=0.736;DP=684;ExcessHet=0.1599;FS=0.611;InbreedingCoeff=0.1894;MLEAC=45;MLEAF=0.662;MQ=60.00;MQRankSum=0.00;QD=23.92;ReadPosRankSum=0.230;SOR=0.739	GT:AD:DP:GQ:PL	0/0:4,0:4:12:0,12,145	0/0:14,0:14:42:0,42,536	0/0:1,0:1:3:0,3,11	0/0:49,0:49:99:0,106,1777	0/0:40,0:40:99:0,104,1470	1/1:0,37:37:99:1096,111,0	1/1:0,3:3:9:94,9,0	1/1:0,13:13:39:542,39,0	1/1:0,27:27:81:848,81,0	1/1:0,20:20:60:655,60,0	1/1:0,17:17:51:681,51,0	1/1:0,10:10:30:287,30,0	1/1:0,14:14:42:450,42,0	0/1:6,8:14:99:256,0,146	0/1:12,21:33:99:601,0,318	1/1:0,13:13:39:422,39,0	1/1:0,10:10:30:408,30,0	0/1:13,15:28:99:392,0,282	0/1:16,13:29:99:295,0,454	0/1:9,2:11:16:16,0,274	0/1:8,7:15:99:228,0,233	1/1:0,27:27:81:832,81,0	1/1:0,17:17:51:504,51,0	0/1:7,4:11:99:106,0,160	1/1:0,26:26:78:883,78,0	0/1:14,11:25:99:297,0,351	0/1:7,8:15:99:233,0,188	0/1:10,13:23:99:353,0,218	0/1:14,19:33:99:575,0,367	0/1:17,17:34:99:482,0,579	0/0:6,0:6:15:0,15,225	1/1:0,9:9:27:283,27,0	1/1:0,28:28:84:893,84,0	1/1:0,17:17:51:561,51,0
Unigene10914_All	757	.	A	G	11222.3	PASS	AC=43;AF=0.632;AN=68;BaseQRankSum=0.021;DP=674;ExcessHet=0.2991;FS=1.939;InbreedingCoeff=0.1653;MLEAC=43;MLEAF=0.632;MQ=60.00;MQRankSum=0.00;QD=21.71;ReadPosRankSum=0.237;SOR=0.524	GT:AD:DP:GQ:PL	0/0:5,0:5:15:0,15,223	0/0:22,0:22:63:0,63,945	0/0:13,0:13:39:0,39,582	0/0:49,0:49:99:0,106,1777	0/0:43,0:43:99:0,99,1776	1/1:0,31:31:93:1033,93,0	1/1:0,2:2:6:49,6,0	1/1:0,13:13:39:378,39,0	1/1:0,11:11:33:332,33,0	1/1:0,13:13:39:382,39,0	1/1:0,19:19:57:610,57,0	1/1:0,26:26:78:824,78,0	1/1:0,16:16:48:576,48,0	0/1:7,4:11:99:106,0,200	0/1:18,16:34:99:414,0,423	0/1:2,7:9:22:246,0,22	1/1:0,7:7:21:272,21,0	0/1:13,8:21:99:215,0,395	0/1:10,16:26:99:438,0,273	0/1:13,6:19:91:91,0,325	0/1:11,11:22:99:306,0,306	1/1:0,14:14:42:543,42,0	1/1:0,15:15:45:436,45,0	0/1:10,4:14:98:98,0,196	1/1:0,19:19:57:690,57,0	0/1:5,12:17:99:271,0,118	0/1:15,11:26:99:259,0,388	0/1:11,4:15:39:39,0,308	0/1:22,12:34:99:275,0,587	0/1:14,16:30:99:426,0,336	0/0:13,0:13:39:0,39,470	1/1:0,20:20:60:695,60,0	1/1:0,20:20:60:639,60,0	1/1:0,13:13:39:502,39,0
Unigene10914_All	809	.	C	G	12446.5	PASS	AC=42;AF=0.636;AN=66;BaseQRankSum=0.586;DP=715;ExcessHet=0.1951;FS=2.780;InbreedingCoeff=0.2079;MLEAC=43;MLEAF=0.652;MQ=60.00;MQRankSum=0.00;QD=22.31;ReadPosRankSum=0.264;SOR=0.962	GT:AD:DP:GQ:PL	0/0:4,0:4:12:0,12,174	0/0:22,0:22:60:0,60,749	0/0:16,0:16:39:0,39,585	0/0:49,0:49:99:0,106,1777	0/0:43,0:43:99:0,99,1776	1/1:0,38:38:99:1136,114,0	./.:1,0:1:0:0,0,0	1/1:0,11:11:33:372,33,0	1/1:0,9:9:27:323,27,0	1/1:0,10:10:30:368,30,0	1/1:0,18:18:54:630,54,0	1/1:0,28:28:84:813,84,0	1/1:0,15:15:45:516,45,0	0/1:12,3:15:89:89,0,332	0/1:18,20:38:99:541,0,411	1/1:2,17:19:8:591,8,0	1/1:0,7:7:21:233,21,0	0/1:13,10:23:99:298,0,353	0/1:14,16:30:99:426,0,382	0/1:9,4:13:99:100,0,249	0/1:12,10:22:99:301,0,295	1/1:0,14:14:42:507,42,0	1/1:0,18:18:54:578,54,0	0/1:7,4:11:99:106,0,180	1/1:0,25:25:75:798,75,0	0/1:7,11:18:99:278,0,183	0/1:18,10:28:99:264,0,491	0/1:10,8:18:99:184,0,239	0/1:23,16:39:99:359,0,592	0/1:13,14:27:99:425,0,341	0/0:16,0:16:48:0,48,516	1/1:0,24:24:72:834,72,0	1/1:0,28:28:84:837,84,0	1/1:0,12:12:36:457,36,0
Unigene10914_All	892	.	C	A	3549.35	PASS	AC=1;AF=0.015;AN=68;BaseQRankSum=0.862;DP=727;ExcessHet=0.0000;FS=0.000;InbreedingCoeff=-0.0237;MLEAC=1;MLEAF=0.015;MQ=60.00;MQRankSum=0.00;QD=18.68;ReadPosRankSum=0.083;SOR=0.671	GT:AD:DP:GQ:PL	0/0:5,0:5:15:0,15,215	0/0:13,0:13:33:0,33,495	0/0:2,0:2:6:0,6,90	0/1:70,120:190:99:3565,0,1741	0/0:43,0:43:99:0,99,1776	0/0:28,0:28:81:0,81,861	0/0:2,0:2:6:0,6,90	0/0:13,0:13:39:0,39,373	0/0:13,0:13:36:0,36,540	0/0:6,0:6:12:0,12,180	0/0:14,0:14:36:0,36,540	0/0:15,0:15:45:0,45,615	0/0:14,0:14:39:0,39,585	0/0:15,0:15:45:0,45,495	0/0:30,0:30:84:0,84,1260	0/0:20,0:20:60:0,60,627	0/0:6,0:6:18:0,18,220	0/0:32,0:32:90:0,90,1350	0/0:17,0:17:48:0,48,720	0/0:5,0:5:15:0,15,208	0/0:22,0:22:60:0,60,900	0/0:12,0:12:36:0,36,457	0/0:16,0:16:39:0,39,585	0/0:12,0:12:27:0,27,405	0/0:27,0:27:75:0,75,1125	0/0:25,0:25:63:0,63,945	0/0:19,0:19:57:0,57,650	0/0:13,0:13:33:0,33,495	0/0:23,0:23:66:0,66,990	0/0:18,0:18:48:0,48,720	0/0:8,0:8:24:0,24,278	0/0:19,0:19:57:0,57,770	0/0:20,0:20:54:0,54,810	0/0:6,0:6:15:0,15,225
Unigene10914_All	1203	.	A	C	13297.1	PASS	AC=43;AF=0.652;AN=66;BaseQRankSum=-3.400e-01;DP=839;ExcessHet=0.0536;FS=0.616;InbreedingCoeff=0.2385;MLEAC=44;MLEAF=0.667;MQ=60.00;MQRankSum=0.00;QD=25.23;ReadPosRankSum=-6.100e-01;SOR=0.744	GT:AD:DP:GQ:PL	0/0:3,0:3:9:0,9,133	0/0:9,0:9:27:0,27,393	0/0:3,0:3:9:0,9,131	0/0:193,0:193:99:0,120,1800	0/0:46,0:46:96:0,96,1614	1/1:0,31:31:93:949,93,0	1/1:0,2:2:6:83,6,0	1/1:0,9:9:27:362,27,0	1/1:0,27:27:81:952,81,0	1/1:0,20:20:60:692,60,0	1/1:0,26:26:78:907,78,0	1/1:0,17:17:51:601,51,0	1/1:0,9:9:27:283,27,0	0/1:11,11:22:99:246,0,306	0/1:12,17:29:99:536,0,354	1/1:0,11:11:33:412,33,0	1/1:0,13:13:39:502,39,0	0/1:12,4:16:71:71,0,369	0/1:8,12:20:99:357,0,218	./.:12,0:12:0:0,0,368	0/1:10,6:16:99:124,0,299	1/1:0,13:13:39:422,39,0	1/1:0,16:16:48:596,48,0	0/1:12,5:17:99:101,0,346	1/1:1,28:29:42:1001,42,0	0/1:14,6:20:99:128,0,406	0/1:4,3:7:98:113,0,98	0/1:9,10:19:99:365,0,226	0/1:21,15:36:99:363,0,632	0/1:13,11:24:99:288,0,430	0/0:16,0:16:48:0,48,556	1/1:0,23:23:69:789,69,0	1/1:0,30:30:90:1127,90,0	1/1:0,25:25:75:837,75,0
Unigene10914_All	1324	.	G	A	402.31	PASS	AC=1;AF=0.015;AN=68;BaseQRankSum=-1.136e+00;DP=1018;ExcessHet=0.0000;FS=0.000;InbreedingCoeff=-0.0215;MLEAC=1;MLEAF=0.015;MQ=60.00;MQRankSum=0.00;QD=10.32;ReadPosRankSum=0.267;SOR=0.776	GT:AD:DP:GQ:PL	0/0:2,0:2:6:0,6,83	0/0:15,0:15:45:0,45,661	0/0:5,0:5:15:0,15,214	0/0:193,0:193:99:0,120,1800	0/0:46,0:46:99:0,100,1783	0/1:19,20:39:99:418,0,452	0/0:2,0:2:6:0,6,45	0/0:25,0:25:72:0,72,895	0/0:30,0:30:90:0,90,1114	0/0:35,0:35:99:0,102,1247	0/0:26,0:26:72:0,72,1080	0/0:34,0:34:99:0,99,1485	0/0:20,0:20:60:0,60,655	0/0:29,0:29:81:0,81,1215	0/0:37,0:37:99:0,102,1256	0/0:21,0:21:60:0,60,711	0/0:20,0:20:60:0,60,719	0/0:33,0:33:99:0,99,1085	0/0:14,0:14:42:0,42,531	0/0:15,0:15:45:0,45,535	0/0:20,0:20:60:0,60,775	0/0:27,0:27:72:0,72,1080	0/0:24,0:24:72:0,72,826	0/0:33,0:33:93:0,93,1395	0/0:36,0:36:99:0,100,1244	0/0:22,0:22:66:0,66,809	0/0:15,0:15:42:0,42,630	0/0:24,0:24:72:0,72,733	0/0:28,0:28:81:0,81,1215	0/0:35,0:35:99:0,105,1282	0/0:25,0:25:72:0,72,1080	0/0:21,0:21:60:0,60,740	0/0:35,0:35:99:0,99,1310	0/0:32,0:32:81:0,81,1215
Unigene10914_All	1425	.	A	G	31.32	PASS	AC=1;AF=0.015;AN=68;BaseQRankSum=1.38;DP=1005;ExcessHet=0.0000;FS=7.830;InbreedingCoeff=-0.0211;MLEAC=1;MLEAF=0.015;MQ=60.00;MQRankSum=0.00;QD=2.24;ReadPosRankSum=-2.107e+00;SOR=2.231	GT:AD:DP:GQ:PL	0/0:4,0:4:12:0,12,170	0/0:16,0:16:45:0,45,675	0/0:1,0:1:3:0,3,42	0/0:193,0:193:99:0,120,1800	0/0:46,0:46:99:0,100,1783	0/0:30,0:30:90:0,90,909	0/0:6,0:6:18:0,18,192	0/0:35,0:35:99:0,99,1107	0/0:34,0:34:99:0,99,1245	0/0:36,0:36:63:0,63,1065	0/0:21,0:21:60:0,60,724	0/0:37,0:37:99:0,99,1320	0/0:19,0:19:54:0,54,810	0/0:23,0:23:60:0,60,900	0/0:31,0:31:81:0,81,1215	0/0:22,0:22:60:0,60,900	0/0:24,0:24:69:0,69,1035	0/0:31,0:31:90:0,90,1107	0/0:15,0:15:45:0,45,591	0/1:12,2:14:47:47,0,375	0/0:22,0:22:60:0,60,717	0/0:21,0:21:60:0,60,900	0/0:32,0:32:93:0,93,1176	0/0:21,0:21:46:0,46,678	0/0:36,0:36:96:0,96,1440	0/0:18,0:18:38:0,38,648	0/0:28,0:28:81:0,81,1215	0/0:21,0:21:60:0,60,785	0/0:28,0:28:81:0,81,1215	0/0:30,0:30:81:0,81,1215	0/0:23,0:23:66:0,66,990	0/0:29,0:29:81:0,81,1215	0/0:30,0:30:81:0,81,1215	0/0:28,0:28:78:0,78,1170
Unigene10914_All	1470	.	T	G	4081.24	PASS	AC=1;AF=0.015;AN=68;BaseQRankSum=-1.052e+00;DP=1098;ExcessHet=0.0000;FS=1.030;InbreedingCoeff=-0.0180;MLEAC=1;MLEAF=0.015;MQ=60.00;MQRankSum=0.00;QD=17.08;ReadPosRankSum=0.309;SOR=0.617	GT:AD:DP:GQ:PL	0/0:4,0:4:12:0,12,160	0/0:17,0:17:48:0,48,720	0/0:3,0:3:9:0,9,120	0/1:88,151:239:99:4097,0,2197	0/0:46,0:46:99:0,100,1783	0/0:32,0:32:93:0,93,1395	0/0:5,0:5:15:0,15,224	0/0:34,0:34:93:0,93,1395	0/0:46,0:46:99:0,120,1800	0/0:31,0:31:90:0,90,1115	0/0:23,0:23:60:0,60,801	0/0:37,0:37:99:0,99,1320	0/0:17,0:17:42:0,42,630	0/0:24,0:24:72:0,72,954	0/0:34,0:34:99:0,99,1322	0/0:16,0:16:48:0,48,684	0/0:28,0:28:81:0,81,1025	0/0:27,0:27:78:0,78,1170	0/0:19,0:19:57:0,57,674	0/0:13,0:13:39:0,39,502	0/0:17,0:17:48:0,48,720	0/0:18,0:18:51:0,51,765	0/0:33,0:33:96:0,96,1440	0/0:20,0:20:54:0,54,810	0/0:36,0:36:99:0,99,1485	0/0:25,0:25:69:0,69,1035	0/0:36,0:36:63:0,63,1161	0/0:29,0:29:81:0,81,1215	0/0:28,0:28:81:0,81,1098	0/0:29,0:29:81:0,81,1215	0/0:26,0:26:33:0,33,914	0/0:33,0:33:99:0,99,1045	0/0:32,0:32:90:0,90,1350	0/0:29,0:29:84:0,84,1260
Unigene10914_All	1491	.	T	C	22618	PASS	AC=43;AF=0.632;AN=68;BaseQRankSum=-1.680e-01;DP=1201;ExcessHet=0.0536;FS=4.451;InbreedingCoeff=0.2569;MLEAC=44;MLEAF=0.647;MQ=60.00;MQRankSum=0.00;QD=26.89;ReadPosRankSum=-7.100e-02;SOR=0.913	GT:AD:DP:GQ:PL	0/0:3,0:3:9:0,9,126	0/0:12,0:12:36:0,36,498	0/0:3,0:3:9:0,9,120	0/0:225,0:225:99:0,120,1800	0/0:46,0:46:99:0,100,1783	1/1:0,36:36:99:1188,108,0	1/1:0,6:6:18:229,18,0	1/1:0,33:33:99:1060,99,0	1/1:0,52:52:99:1678,156,0	1/1:0,37:37:99:1251,111,0	1/1:0,19:19:57:751,57,0	1/1:0,40:40:99:1445,120,0	1/1:0,15:15:45:455,45,0	0/1:16,15:31:99:418,0,423	0/1:22,17:39:99:443,0,626	1/1:0,23:23:69:829,69,0	1/1:0,35:35:99:1243,105,0	0/1:9,17:26:99:443,0,205	0/1:13,11:24:99:257,0,350	0/0:15,2:17:2:0,2,502	0/1:10,10:20:99:372,0,253	1/1:0,20:20:60:675,60,0	1/1:0,40:40:99:1390,120,0	0/1:10,8:18:99:264,0,313	1/1:0,46:46:99:1538,138,0	0/1:15,16:31:99:383,0,458	0/1:17,27:44:99:716,0,349	0/1:9,18:27:99:564,0,282	0/1:16,17:33:99:582,0,447	0/1:9,28:37:99:786,0,196	0/0:28,0:28:75:0,75,1125	1/1:0,35:35:99:1122,105,0	1/1:0,39:39:99:1365,117,0	1/1:0,35:35:99:1082,105,0
Unigene10914_All	1574	.	C	G	3923.2	PASS	AC=1;AF=0.015;AN=68;BaseQRankSum=-2.740e-01;DP=1175;ExcessHet=0.0000;FS=2.034;InbreedingCoeff=-0.0156;MLEAC=1;MLEAF=0.015;MQ=60.00;MQRankSum=0.00;QD=14.37;ReadPosRankSum=-1.980e-01;SOR=0.699	GT:AD:DP:GQ:PL	0/0:7,0:7:21:0,21,286	0/0:27,0:27:81:0,81,1052	0/0:5,0:5:15:0,15,214	0/1:118,155:273:99:3939,0,2833	0/0:46,0:46:99:0,100,1783	0/0:27,0:27:81:0,81,899	0/0:8,0:8:24:0,24,210	0/0:19,0:19:51:0,51,765	0/0:46,0:46:99:0,120,1800	0/0:28,0:28:81:0,81,997	0/0:21,0:21:60:0,60,748	0/0:24,0:24:72:0,72,858	0/0:18,0:18:54:0,54,681	0/0:26,0:26:72:0,72,908	0/0:36,0:36:99:0,102,1510	0/0:22,0:22:66:0,66,736	0/0:39,0:39:99:0,111,1665	0/0:18,0:18:54:0,54,766	0/0:25,0:25:72:0,72,823	0/0:19,0:19:54:0,54,810	0/0:24,0:24:72:0,72,818	0/0:18,0:18:54:0,54,617	0/0:35,0:35:99:0,99,1326	0/0:22,0:22:66:0,66,744	0/0:33,0:33:99:0,99,1221	0/0:32,0:32:90:0,90,1072	0/0:36,0:36:99:0,99,1485	0/0:35,0:35:99:0,99,1224	0/0:32,0:32:93:0,93,1216	0/0:35,0:35:99:0,99,1485	0/0:28,0:28:81:0,81,1215	0/0:40,0:40:99:0,108,1620	0/0:30,0:30:90:0,90,1087	0/0:36,0:36:91:0,91,1121
Unigene10914_All	1722	.	G	T	19188.1	PASS	AC=44;AF=0.647;AN=68;BaseQRankSum=0.350;DP=1098;ExcessHet=0.1599;FS=0.594;InbreedingCoeff=0.2093;MLEAC=44;MLEAF=0.647;MQ=60.00;MQRankSum=0.00;QD=23.78;ReadPosRankSum=0.890;SOR=0.779	GT:AD:DP:GQ:PL	0/0:2,0:2:6:0,6,80	0/0:23,0:23:60:0,60,900	0/0:6,0:6:18:0,18,266	0/0:174,0:174:99:0,120,1800	0/0:46,0:46:99:0,100,1783	1/1:0,32:32:96:1072,96,0	1/1:0,6:6:18:229,18,0	1/1:0,22:22:66:744,66,0	1/1:0,26:26:78:912,78,0	1/1:0,20:20:60:695,60,0	1/1:0,30:30:90:907,90,0	1/1:0,13:13:39:486,39,0	1/1:0,23:23:69:789,69,0	0/1:15,8:23:99:249,0,442	0/1:36,17:53:99:402,0,1052	1/1:0,34:34:99:1206,102,0	1/1:0,37:37:99:1341,111,0	0/1:8,14:22:99:464,0,292	0/1:17,7:24:99:201,0,569	0/1:16,5:21:81:81,0,533	0/1:15,20:35:99:654,0,390	1/1:0,22:22:66:709,66,0	1/1:0,43:43:99:1283,128,0	0/1:17,7:24:99:185,0,529	1/1:0,45:45:99:1452,135,0	0/1:19,9:28:99:239,0,565	0/1:17,15:32:99:344,0,565	0/1:15,12:27:99:336,0,430	0/1:24,16:40:99:436,0,554	0/1:14,24:38:99:584,0,453	0/0:21,0:21:63:0,63,603	1/1:0,38:38:99:1320,114,0	1/1:0,19:19:57:730,57,0	1/1:0,30:30:90:1046,90,0
Unigene10914_All	1786	.	T	G	33512	PASS	AC=57;AF=0.838;AN=68;BaseQRankSum=-2.664e+00;DP=1241;ExcessHet=0.0000;FS=0.000;InbreedingCoeff=0.8765;MLEAC=57;MLEAF=0.838;MQ=60.00;MQRankSum=0.00;QD=34.16;ReadPosRankSum=0.739;SOR=0.209	GT:AD:DP:GQ:PL	0/0:3,0:3:9:0,9,125	0/0:27,0:27:81:0,81,1110	0/0:8,0:8:18:0,18,270	0/0:174,0:174:99:0,120,1800	0/0:46,0:46:99:0,100,1783	1/1:0,36:36:99:1030,108,0	1/1:0,12:12:36:377,36,0	1/1:0,28:28:84:957,84,0	1/1:0,24:24:72:873,72,0	1/1:0,25:25:75:919,75,0	1/1:0,34:34:99:1201,102,0	1/1:0,24:24:72:794,72,0	1/1:0,36:36:99:1291,108,0	1/1:0,35:35:99:1274,105,0	1/1:0,51:51:99:1842,153,0	1/1:0,38:38:99:1300,114,0	1/1:0,43:43:99:1543,129,0	0/1:8,20:28:99:491,0,233	1/1:0,39:39:99:1145,117,0	1/1:0,17:17:51:601,51,0	1/1:0,43:43:99:1524,129,0	1/1:0,24:24:72:794,72,0	1/1:0,43:43:99:1422,129,0	1/1:0,29:29:87:982,87,0	1/1:0,51:51:99:1882,153,0	1/1:0,31:31:93:1107,93,0	1/1:0,35:35:99:1039,105,0	1/1:0,31:31:93:1027,93,0	1/1:0,33:33:99:1261,99,0	1/1:0,45:45:99:1534,135,0	1/1:0,27:27:81:928,81,0	1/1:0,47:47:99:1531,141,0	1/1:0,33:33:99:1237,99,0	1/1:0,39:39:99:1345,117,0
Unigene14416_All	276	.	T	C	3066.55	PASS	AC=24;AF=0.480;AN=50;BaseQRankSum=0.00;DP=195;ExcessHet=0.0001;FS=0.000;InbreedingCoeff=0.4369;MLEAC=32;MLEAF=0.640;MQ=60.00;MQRankSum=0.00;QD=32.97;ReadPosRankSum=0.816;SOR=0.818	GT:AD:DP:GQ:PL	0/0:1,0:1:3:0,3,38	0/0:1,0:1:3:0,3,42	0/0:2,0:2:6:0,6,49	0/0:18,0:18:42:0,42,630	0/0:31,0:31:90:0,90,1350	1/1:0,20:20:60:655,60,0	./.	1/1:0,4:4:12:179,12,0	1/1:0,5:5:15:224,15,0	1/1:0,6:6:18:229,18,0	1/1:0,7:7:21:273,21,0	1/1:0,3:3:9:134,9,0	./.:4,0:4:0:0,0,90	./.	0/0:2,0:2:3:0,3,45	./.:1,0:1:0:0,0,0	0/0:3,0:3:6:0,6,90	1/1:0,3:3:9:134,9,0	./.:4,0:4:0:0,0,41	0/0:4,0:4:12:0,12,139	0/1:1,4:5:30:128,0,30	0/0:5,0:5:9:0,9,135	./.:4,0:4:0:0,0,90	0/0:13,0:13:30:0,30,450	0/1:6,4:10:99:149,0,158	./.:3,0:3:0:0,0,5	0/1:1,3:4:33:106,0,33	0/1:2,2:4:77:77,0,77	0/0:3,0:3:9:0,9,94	1/1:0,9:9:27:307,27,0	./.:1,0:1:0:0,0,0	1/1:0,5:5:15:223,15,0	1/1:0,8:8:24:223,24,0	./.:1,0:1:0:0,0,0
Unigene14416_All	552	.	G	T	82.78	PASS	AC=1;AF=0.016;AN=62;BaseQRankSum=0.742;DP=212;ExcessHet=0.0000;FS=0.000;InbreedingCoeff=-0.0562;MLEAC=1;MLEAF=0.016;MQ=60.00;MQRankSum=0.00;QD=8.28;ReadPosRankSum=-8.720e-01;SOR=0.892	GT:AD:DP:GQ:PL	0/0:1,0:1:3:0,3,39	0/0:14,0:14:39:0,39,585	0/0:3,0:3:9:0,9,117	0/1:7,3:10:97:97,0,226	0/0:21,0:21:60:0,60,772	0/0:7,0:7:18:0,18,270	./.	./.:4,0:4:0:0,0,49	0/0:9,0:9:24:0,24,360	0/0:2,0:2:6:0,6,49	0/0:11,0:11:33:0,33,412	0/0:7,0:7:21:0,21,233	0/0:6,0:6:18:0,18,180	./.	0/0:9,0:9:27:0,27,323	0/0:2,0:2:6:0,6,90	0/0:6,0:6:18:0,18,188	0/0:4,0:4:9:0,9,135	0/0:2,0:2:6:0,6,90	0/0:1,0:1:3:0,3,16	0/0:3,0:3:9:0,9,102	0/0:5,0:5:15:0,15,196	0/0:2,0:2:3:0,3,45	0/0:11,0:11:30:0,30,450	0/0:9,0:9:27:0,27,363	0/0:9,0:9:27:0,27,267	0/0:5,0:5:15:0,15,155	0/0:3,0:3:9:0,9,106	0/0:5,0:5:9:0,9,135	0/0:9,0:9:27:0,27,267	0/0:4,0:4:12:0,12,111	0/0:8,0:8:21:0,21,315	0/0:15,0:15:45:0,45,523	0/0:5,0:5:15:0,15,144
CL2908.Contig2_All	71	.	A	T	1077.61	PASS	AC=18;AF=0.600;AN=30;BaseQRankSum=-6.740e-01;DP=52;ExcessHet=0.4078;FS=1.589;InbreedingCoeff=-0.0290;MLEAC=34;MLEAF=1.00;MQ=60.00;MQRankSum=0.00;QD=26.28;ReadPosRankSum=0.319;SOR=0.382	GT:AD:DP:GQ:PGT:PID:PL:PS	./.	./.	./.	./.	./.	0/1:2,4:6:60:.:.:109,0,60	./.	0/0:1,0:1:3:.:.:0,3,29	0/1:3,3:6:76:.:.:76,0,76	./.:1,0:1:0:.:.:0,0,0	./.	0/0:2,0:2:6:.:.:0,6,45	./.	./.	0|1:2,1:3:36:0|1:71_A_T:36,0,81:71	./.	./.	1/1:0,5:5:15:.:.:168,15,0	0/1:1,3:4:33:.:.:46,0,33	./.	1/1:0,2:2:6:.:.:90,6,0	./.	./.	./.	1/1:0,2:2:6:.:.:49,6,0	0/0:2,0:2:6:.:.:0,6,41	1/1:0,1:1:3:.:.:45,3,0	0/1:2,3:5:75:.:.:79,0,75	1/1:0,4:4:12:.:.:99,12,0	1/1:0,3:3:9:.:.:94,9,0	./.	0/1:1,3:4:15:.:.:82,0,15	./.	./.
CL2908.Contig2_All	96	.	C	T	1448.54	PASS	AC=19;AF=0.633;AN=30;BaseQRankSum=0.328;DP=63;ExcessHet=0.1506;FS=1.440;InbreedingCoeff=0.1325;MLEAC=37;MLEAF=1.00;MQ=60.00;MQRankSum=0.00;QD=26.82;ReadPosRankSum=0.189;SOR=1.162	GT:AD:DP:GQ:PGT:PID:PL:PS	./.	./.	./.	./.	./.	0/1:2,4:6:60:.:.:109,0,60	./.	0/0:1,0:1:3:.:.:0,3,29	0/1:3,4:7:73:.:.:118,0,73	./.:1,0:1:0:.:.:0,0,0	./.	0/0:3,0:3:9:.:.:0,9,66	./.	./.	0|1:2,2:4:37:0|1:71_A_T:78,0,37:71	./.	./.	1/1:0,6:6:18:.:.:188,18,0	1/1:0,4:4:12:.:.:139,12,0	./.	1/1:0,2:2:6:.:.:90,6,0	./.:1,0:1:0:.:.:0,0,0	./.	./.	1/1:0,2:2:6:.:.:49,6,0	0/0:2,0:2:6:.:.:0,6,41	0/1:2,3:5:34:.:.:104,0,34	0/1:3,3:6:76:.:.:76,0,76	1/1:0,4:4:12:.:.:99,12,0	1/1:0,4:4:12:.:.:139,12,0	./.	1/1:0,4:4:12:.:.:139,12,0	./.	./.
CL2908.Contig2_All	173	.	T	C	1279.69	PASS	AC=15;AF=0.375;AN=40;BaseQRankSum=1.24;DP=79;ExcessHet=0.1768;FS=2.469;InbreedingCoeff=0.0615;MLEAC=24;MLEAF=0.600;MQ=60.00;MQRankSum=0.00;QD=23.27;ReadPosRankSum=-6.740e-01;SOR=0.411	GT:AD:DP:GQ:PL	./.	0/0:2,0:2:6:0,6,74	./.	./.	./.	0/1:5,5:10:99:108,0,176	./.	0/0:1,0:1:3:0,3,16	0/1:3,2:5:75:75,0,79	1/1:0,3:3:9:94,9,0	./.	0/0:3,0:3:9:0,9,66	./.:1,0:1:0:0,0,0	./.	0/0:3,0:3:9:0,9,94	./.:2,0:2:0:0,0,0	./.	1/1:0,6:6:18:267,18,0	0/1:1,2:3:36:81,0,36	./.	0/0:6,0:6:18:0,18,188	0/0:2,0:2:6:0,6,49	./.	./.	1/1:0,2:2:6:49,6,0	0/0:1,0:1:3:0,3,29	0/1:2,6:8:25:205,0,25	0/1:2,2:4:37:78,0,37	1/1:0,3:3:9:94,9,0	0/1:2,5:7:69:123,0,69	0/0:1,0:1:3:0,3,29	0/1:2,2:4:37:74,0,37	0/0:1,0:1:3:0,3,45	./.
CL2908.Contig2_All	244	.	C	T	1872.77	PASS	AC=30;AF=0.750;AN=40;BaseQRankSum=0.00;DP=70;ExcessHet=0.0031;FS=0.000;InbreedingCoeff=0.2229;MLEAC=46;MLEAF=1.00;MQ=60.00;MQRankSum=0.00;QD=32.86;ReadPosRankSum=0.967;SOR=0.700	GT:AD:DP:GQ:PGT:PID:PL:PS	./.:1,0:1:0:.:.:0,0,0	1/1:0,2:2:6:.:.:49,6,0	./.	./.	./.	0/1:4,5:9:99:.:.:139,0,100	./.	0/0:2,0:2:6:.:.:0,6,74	0/1:3,5:8:99:.:.:120,0,110	1/1:0,3:3:9:.:.:94,9,0	0/0:1,0:1:3:.:.:0,3,45	./.:2,0:2:0:.:.:0,0,0	1/1:0,2:2:6:.:.:49,6,0	0/0:1,0:1:3:.:.:0,3,45	1/1:0,3:3:9:.:.:118,9,0	1/1:0,3:3:9:.:.:94,9,0	./.	1/1:0,4:4:12:.:.:179,12,0	1/1:0,1:1:3:.:.:45,3,0	./.	1/1:0,4:4:12:.:.:139,12,0	./.:1,0:1:0:.:.:0,0,0	./.	./.	1/1:0,2:2:6:.:.:49,6,0	./.	1/1:0,7:7:21:.:.:217,21,0	0/1:1,2:3:0:.:.:81,0,0	./.	0/1:1,2:3:36:.:.:81,0,36	1/1:0,1:1:3:.:.:45,3,0	1/1:0,4:4:12:.:.:139,12,0	1|1:0,1:1:3:1|1:244_C_T:45,3,0:244	./.
CL2908.Contig2_All	260	.	C	A	123.79	PASS	AC=4;AF=0.100;AN=40;BaseQRankSum=0.674;DP=66;ExcessHet=0.0090;FS=8.451;InbreedingCoeff=0.0637;MLEAC=6;MLEAF=0.150;MQ=60.00;MQRankSum=0.00;QD=30.41;ReadPosRankSum=0.319;SOR=1.426	GT:AD:DP:GQ:PGT:PID:PL:PS	0/0:1,0:1:3:.:.:0,3,40	./.:4,0:4:0:.:.:0,0,46	./.	./.	./.	0/0:9,0:9:27:.:.:0,27,270	./.	0/0:1,0:1:3:.:.:0,3,29	0/0:8,0:8:24:.:.:0,24,250	0/0:2,0:2:6:.:.:0,6,90	0/0:2,0:2:6:.:.:0,6,90	0/0:1,0:1:3:.:.:0,3,45	0/0:2,0:2:6:.:.:0,6,49	0/0:1,0:1:3:.:.:0,3,45	0|1:2,1:3:36:0|1:260_C_A:36,0,81:260	0/0:3,0:3:9:.:.:0,9,106	./.	0/0:4,0:4:12:.:.:0,12,163	0/0:1,0:1:3:.:.:0,3,16	./.	./.:4,0:4:0:.:.:0,0,90	./.	./.	./.	0/0:2,0:2:6:.:.:0,6,49	0/0:1,0:1:3:.:.:0,3,16	0/0:6,0:6:18:.:.:0,18,213	0/0:2,0:2:6:.:.:0,6,90	./.	0/0:2,0:2:6:.:.:0,6,90	./.:1,0:1:0:.:.:0,0,0	0/1:3,1:4:33:.:.:33,0,123	1|1:0,2:2:6:1|1:244_C_T:70,6,0:244	./.
CL2908.Contig2_All	264	.	C	T	168.53	PASS	AC=4;AF=0.100;AN=40;BaseQRankSum=-5.240e-01;DP=69;ExcessHet=0.0090;FS=2.808;InbreedingCoeff=0.1127;MLEAC=6;MLEAF=0.150;MQ=60.00;MQRankSum=0.00;QD=15.32;ReadPosRankSum=0.00;SOR=0.148	GT:AD:DP:GQ:PGT:PID:PL:PS	0/0:1,0:1:3:.:.:0,3,40	./.:4,0:4:0:.:.:0,0,0	./.	./.	./.	0/0:9,0:9:27:.:.:0,27,270	./.	0/0:1,0:1:3:.:.:0,3,29	0/0:10,0:10:30:.:.:0,30,259	0/0:1,0:1:3:.:.:0,3,45	0/0:2,0:2:6:.:.:0,6,90	0/0:1,0:1:3:.:.:0,3,45	0/0:2,0:2:6:.:.:0,6,49	0/0:1,0:1:3:.:.:0,3,45	0|1:2,2:4:58:0|1:260_C_A:58,0,78:260	0/0:3,0:3:9:.:.:0,9,106	./.	0/0:4,0:4:12:.:.:0,12,163	0/0:1,0:1:3:.:.:0,3,16	./.	./.:4,0:4:0:.:.:0,0,90	./.	./.	./.	0/0:2,0:2:6:.:.:0,6,49	0/0:1,0:1:3:.:.:0,3,16	0/0:6,0:6:18:.:.:0,18,213	0/0:2,0:2:6:.:.:0,6,90	./.	0/0:2,0:2:6:.:.:0,6,90	./.:1,0:1:0:.:.:0,0,0	0/1:3,2:5:55:.:.:55,0,120	1|1:0,2:2:6:1|1:244_C_T:70,6,0:244	./.
CL2908.Contig2_All	275	.	G	T	237.57	PASS	AC=4;AF=0.100;AN=40;BaseQRankSum=0.524;DP=68;ExcessHet=0.0090;FS=0.000;InbreedingCoeff=0.1520;MLEAC=6;MLEAF=0.150;MQ=60.00;MQRankSum=0.00;QD=11.31;ReadPosRankSum=-7.550e-01;SOR=0.694	GT:AD:DP:GQ:PL	0/0:1,0:1:3:0,3,40	0/0:3,0:3:9:0,9,132	./.	./.	./.	0/1:5,4:9:99:99,0,198	./.	./.:2,0:2:0:0,0,0	0/1:7,3:10:64:64,0,285	./.	1/1:0,2:2:6:90,6,0	0/0:1,0:1:3:0,3,45	0/0:2,0:2:6:0,6,49	./.:1,0:1:0:0,0,0	0/0:4,0:4:12:0,12,139	0/0:3,0:3:6:0,6,90	./.	0/0:4,0:4:12:0,12,163	0/0:1,0:1:3:0,3,16	./.	0/0:4,0:4:12:0,12,179	./.	./.	./.	0/0:2,0:2:6:0,6,49	0/0:1,0:1:3:0,3,16	0/0:7,0:7:21:0,21,273	0/0:2,0:2:6:0,6,90	./.	0/0:2,0:2:6:0,6,90	0/0:1,0:1:3:0,3,45	0/0:4,0:4:9:0,9,135	0/0:2,0:2:6:0,6,49	./.
CL2908.Contig2_All	276	.	C	T	1058.72	PASS	AC=16;AF=0.421;AN=38;BaseQRankSum=-9.210e-01;DP=69;ExcessHet=0.0000;FS=0.000;InbreedingCoeff=0.3820;MLEAC=24;MLEAF=0.632;MQ=60.00;MQRankSum=0.00;QD=27.86;ReadPosRankSum=1.24;SOR=0.598	GT:AD:DP:GQ:PL	0/0:1,0:1:3:0,3,40	0/0:3,0:3:9:0,9,132	./.	./.	./.	0/1:4,5:9:99:139,0,132	./.	0/0:2,0:2:6:0,6,90	0/1:4,6:10:99:118,0,150	./.	0/0:2,0:2:6:0,6,90	0/0:1,0:1:3:0,3,45	1/1:0,2:2:6:49,6,0	0/0:1,0:1:3:0,3,29	0/0:4,0:4:12:0,12,139	./.:3,0:3:0:0,0,45	./.	1/1:0,4:4:12:179,12,0	1/1:0,1:1:3:45,3,0	./.	0/0:4,0:4:9:0,9,135	./.	./.	./.	1/1:0,2:2:6:49,6,0	./.:1,0:1:0:0,0,0	1/1:0,7:7:21:273,21,0	1/1:0,2:2:6:90,6,0	./.	1/1:0,2:2:6:90,6,0	0/0:1,0:1:3:0,3,45	./.:3,0:3:0:0,0,5	0/0:2,0:2:6:0,6,49	./.
CL2908.Contig2_All	322	.	G	A	74.54	PASS	AC=3;AF=0.079;AN=38;BaseQRankSum=-9.670e-01;DP=72;ExcessHet=0.0000;FS=0.000;InbreedingCoeff=0.0924;MLEAC=4;MLEAF=0.105;MQ=60.00;MQRankSum=0.00;QD=14.91;ReadPosRankSum=0.967;SOR=0.223	GT:AD:DP:GQ:PL	0/0:1,0:1:3:0,3,44	./.	./.	./.	./.:3,0:3:0:0,0,46	./.:11,0:11:0:0,0,265	./.	0/0:2,0:2:6:0,6,90	0/0:10,0:10:27:0,27,405	./.	0/0:2,0:2:6:0,6,90	0/0:3,0:3:9:0,9,134	0/0:1,0:1:3:0,3,45	0/0:1,0:1:3:0,3,29	1/1:0,2:2:6:49,6,0	0/0:2,0:2:6:0,6,61	./.	0/0:1,0:1:3:0,3,45	./.:2,0:2:0:0,0,0	0/0:1,0:1:3:0,3,45	./.	0/0:2,0:2:6:0,6,41	./.	./.	./.	0/0:3,0:3:9:0,9,66	0/0:7,0:7:21:0,21,217	0/0:5,0:5:15:0,15,155	./.	0/0:2,0:2:6:0,6,90	0/0:4,0:4:12:0,12,111	0/1:1,2:3:36:40,0,36	./.:3,0:3:0:0,0,45	0/0:1,0:1:3:0,3,45
CL2908.Contig2_All	328	.	G	C	166.62	PASS	AC=3;AF=0.079;AN=38;BaseQRankSum=1.56;DP=72;ExcessHet=0.0000;FS=2.808;InbreedingCoeff=0.1790;MLEAC=4;MLEAF=0.105;MQ=60.00;MQRankSum=0.00;QD=15.15;ReadPosRankSum=-7.320e-01;SOR=1.889	GT:AD:DP:GQ:PL	0/0:1,0:1:3:0,3,44	./.	./.	./.	0/0:3,0:3:9:0,9,135	./.:11,0:11:0:0,0,179	./.	./.:2,0:2:0:0,0,0	0/1:6,3:9:99:107,0,161	0/0:1,0:1:3:0,3,45	1/1:0,2:2:6:74,6,0	0/0:3,0:3:9:0,9,134	0/0:1,0:1:3:0,3,45	./.:1,0:1:0:0,0,0	0/0:2,0:2:6:0,6,49	0/0:2,0:2:6:0,6,61	./.	0/0:1,0:1:3:0,3,45	0/0:2,0:2:6:0,6,90	0/0:1,0:1:3:0,3,45	./.	0/0:2,0:2:6:0,6,41	./.	./.	./.	0/0:3,0:3:9:0,9,66	0/0:7,0:7:21:0,21,217	./.:5,0:5:0:0,0,94	./.	0/0:2,0:2:6:0,6,90	0/0:4,0:4:12:0,12,111	0/0:2,0:2:6:0,6,49	0/0:3,0:3:9:0,9,118	./.:1,0:1:0:0,0,0
CL2908.Contig2_All	408	.	T	G	368.38	PASS	AC=8;AF=0.235;AN=34;BaseQRankSum=0.00;DP=69;ExcessHet=0.0602;FS=0.000;InbreedingCoeff=0.0671;MLEAC=13;MLEAF=0.382;MQ=60.00;MQRankSum=0.00;QD=16.74;ReadPosRankSum=-5.240e-01;SOR=0.693	GT:AD:DP:GQ:PL	./.	./.	./.	./.	0/0:5,0:5:15:0,15,145	0/0:4,0:4:12:0,12,96	./.	1/1:0,3:3:9:94,9,0	0/1:1,2:3:36:81,0,36	0/0:4,0:4:12:0,12,111	0/1:2,2:4:37:37,0,78	0/1:3,2:5:34:34,0,79	./.:3,0:3:0:0,0,5	./.	./.	0/0:1,0:1:3:0,3,45	./.	./.	0/0:2,0:2:6:0,6,41	0/0:1,0:1:3:0,3,45	0/0:1,0:1:3:0,3,45	0/0:2,0:2:6:0,6,41	./.	./.:2,0:2:0:0,0,0	./.	0/1:3,2:5:35:35,0,64	0/0:6,0:6:18:0,18,213	0/0:2,0:2:6:0,6,61	./.	./.:4,0:4:0:0,0,49	0/0:3,0:3:9:0,9,86	./.:3,0:3:0:0,0,45	./.:3,0:3:0:0,0,45	1/1:0,2:2:6:90,6,0
CL2908.Contig2_All	481	.	A	G	53.82	PASS	AC=2;AF=0.045;AN=44;BaseQRankSum=-5.240e-01;DP=78;ExcessHet=0.1022;FS=0.000;InbreedingCoeff=-0.0253;MLEAC=3;MLEAF=0.068;MQ=60.00;MQRankSum=0.00;QD=5.38;ReadPosRankSum=0.524;SOR=0.693	GT:AD:DP:GQ:PL	./.	./.	./.	./.	0/0:5,0:5:12:0,12,180	0/0:3,0:3:9:0,9,80	./.	0/0:4,0:4:12:0,12,139	0/0:2,0:2:6:0,6,74	0/1:3,2:5:34:34,0,79	0/0:5,0:5:15:0,15,155	0/0:4,0:4:12:0,12,163	0/0:6,0:6:18:0,18,148	0/0:1,0:1:3:0,3,29	0/0:1,0:1:3:0,3,29	0/0:2,0:2:6:0,6,74	0/0:2,0:2:6:0,6,41	0/0:2,0:2:6:0,6,61	0/0:1,0:1:3:0,3,45	0/0:3,0:3:9:0,9,78	0/0:2,0:2:6:0,6,49	./.	./.	0/1:3,2:5:34:34,0,79	./.	0/0:3,0:3:9:0,9,78	./.:5,0:5:0:0,0,134	./.	0/0:1,0:1:3:0,3,45	0/0:7,0:7:21:0,21,245	./.:1,0:1:0:0,0,0	./.:3,0:3:0:0,0,5	0/0:2,0:2:6:0,6,90	0/0:3,0:3:9:0,9,86
CL2908.Contig2_All	508	.	A	G	576.21	PASS	AC=11;AF=0.275;AN=40;BaseQRankSum=-4.310e-01;DP=75;ExcessHet=0.0419;FS=0.000;InbreedingCoeff=0.1274;MLEAC=16;MLEAF=0.400;MQ=60.00;MQRankSum=0.00;QD=21.34;ReadPosRankSum=-4.310e-01;SOR=0.264	GT:AD:DP:GQ:PL	./.	./.	./.	./.	0/0:5,0:5:15:0,15,149	./.:1,0:1:0:0,0,0	./.	0/0:3,0:3:9:0,9,94	1/1:0,2:2:6:49,6,0	0/1:1,2:3:36:40,0,36	0/1:3,2:5:34:34,0,103	./.:4,0:4:0:0,0,90	./.:5,0:5:0:0,0,54	0/0:1,0:1:3:0,3,29	0/0:2,0:2:6:0,6,49	./.:2,0:2:0:0,0,0	1/1:0,2:2:6:49,6,0	1/1:0,2:2:6:90,6,0	0/0:1,0:1:3:0,3,45	0/0:3,0:3:9:0,9,78	0/0:2,0:2:6:0,6,49	./.	./.	0/0:6,0:6:18:0,18,172	./.	0/0:2,0:2:6:0,6,49	0/1:1,5:6:27:166,0,27	./.	./.:1,0:1:0:0,0,0	0/1:4,3:7:99:113,0,118	0/0:1,0:1:3:0,3,16	0/0:3,0:3:9:0,9,66	0/1:1,1:2:39:39,0,39	0/0:4,0:4:12:0,12,131
CL2908.Contig2_All	519	.	A	G	360.85	PASS	AC=8;AF=0.200;AN=40;BaseQRankSum=0.00;DP=84;ExcessHet=0.6003;FS=1.441;InbreedingCoeff=-0.0788;MLEAC=13;MLEAF=0.325;MQ=60.00;MQRankSum=0.00;QD=12.03;ReadPosRankSum=0.524;SOR=0.960	GT:AD:DP:GQ:PL	./.	./.	./.	./.	0/0:5,0:5:15:0,15,149	0/0:1,0:1:3:0,3,39	./.	0/1:1,2:3:36:40,0,36	./.:3,0:3:0:0,0,5	0/0:3,0:3:9:0,9,94	0/1:3,2:5:75:75,0,79	./.:5,0:5:0:0,0,134	0/1:2,2:4:37:58,0,37	./.:1,0:1:0:0,0,0	0/0:2,0:2:6:0,6,49	0/0:3,0:3:9:0,9,78	0/0:2,0:2:6:0,6,49	./.:3,0:3:0:0,0,45	./.:2,0:2:0:0,0,0	0/0:3,0:3:9:0,9,78	0/0:2,0:2:6:0,6,49	0/0:1,0:1:3:0,3,29	./.	./.:7,0:7:0:0,0,104	./.	1/1:0,2:2:6:49,6,0	0/0:7,0:7:21:0,21,233	./.	0/0:1,0:1:3:0,3,45	0/1:6,2:8:25:25,0,244	0/0:1,0:1:3:0,3,16	0/1:1,2:3:36:40,0,36	0/0:2,0:2:6:0,6,90	0/1:2,3:5:34:79,0,34
CL2908.Contig2_All	528	.	T	G	41.75	PASS	AC=2;AF=0.045;AN=44;BaseQRankSum=0.00;DP=79;ExcessHet=0.1022;FS=0.000;InbreedingCoeff=0.0335;MLEAC=3;MLEAF=0.068;MQ=60.00;MQRankSum=0.00;QD=2.98;ReadPosRankSum=0.00;SOR=0.693	GT:AD:DP:GQ:PL	./.	./.	./.	./.	0/0:5,0:5:15:0,15,149	0/0:1,0:1:3:0,3,39	./.	0/0:2,0:2:6:0,6,49	0/0:3,0:3:9:0,9,86	./.:3,0:3:0:0,0,5	0/0:4,0:4:12:0,12,151	0/0:4,0:4:12:0,12,123	0/0:3,0:3:9:0,9,94	0/0:1,0:1:3:0,3,45	0/0:2,0:2:6:0,6,49	0/0:3,0:3:9:0,9,78	0/0:2,0:2:6:0,6,49	0/0:5,0:5:15:0,15,184	0/0:2,0:2:6:0,6,74	0/0:3,0:3:9:0,9,78	0/0:2,0:2:6:0,6,49	0/0:1,0:1:3:0,3,29	./.	0/1:4,2:6:31:31,0,81	./.	./.	0/1:6,2:8:25:25,0,205	./.:1,0:1:0:0,0,0	0/0:1,0:1:3:0,3,45	0/0:6,0:6:18:0,18,253	./.:1,0:1:0:0,0,0	./.:4,0:4:0:0,0,49	0/0:2,0:2:6:0,6,90	0/0:4,0:4:12:0,12,139
CL2908.Contig2_All	557	.	C	T	42.84	PASS	AC=2;AF=0.038;AN=52;BaseQRankSum=-5.240e-01;DP=74;ExcessHet=0.0860;FS=0.000;InbreedingCoeff=-0.1539;MLEAC=3;MLEAF=0.058;MQ=60.00;MQRankSum=0.00;QD=3.30;ReadPosRankSum=1.65;SOR=0.283	GT:AD:DP:GQ:PL	./.	0/0:1,0:1:3:0,3,39	./.	./.	0/0:2,0:2:6:0,6,73	0/0:2,0:2:6:0,6,70	./.	0/0:1,0:1:3:0,3,45	0/0:3,0:3:9:0,9,86	0/0:2,0:2:6:0,6,90	0/0:3,0:3:9:0,9,118	0/0:4,0:4:12:0,12,123	0/0:2,0:2:6:0,6,90	0/0:1,0:1:3:0,3,45	0/0:2,0:2:6:0,6,49	0/0:3,0:3:9:0,9,78	0/0:2,0:2:6:0,6,49	0/0:5,0:5:15:0,15,184	0/0:2,0:2:6:0,6,74	0/0:3,0:3:9:0,9,78	0/0:2,0:2:6:0,6,74	0/0:1,0:1:3:0,3,29	./.	0/1:3,2:5:34:34,0,79	./.	./.	0/1:6,2:8:25:25,0,200	0/0:2,0:2:6:0,6,49	0/0:1,0:1:3:0,3,45	./.:7,0:7:0:0,0,134	0/0:1,0:1:3:0,3,45	0/0:3,0:3:9:0,9,94	0/0:2,0:2:6:0,6,90	0/0:4,0:4:12:0,12,131
CL2908.Contig2_All	570	.	A	C	32.15	PASS	AC=2;AF=0.036;AN=56;DP=70;ExcessHet=0.0000;FS=0.000;InbreedingCoeff=0.0988;MLEAC=2;MLEAF=0.036;MQ=60.00;QD=16.08;SOR=0.693	GT:AD:DP:GQ:PL	./.	0/0:1,0:1:3:0,3,39	./.	./.	0/0:2,0:2:6:0,6,73	0/0:1,0:1:3:0,3,39	./.	0/0:1,0:1:3:0,3,45	0/0:3,0:3:6:0,6,90	0/0:2,0:2:3:0,3,45	0/0:3,0:3:6:0,6,90	0/0:4,0:4:12:0,12,123	0/0:2,0:2:3:0,3,45	0/0:1,0:1:3:0,3,45	0/0:2,0:2:6:0,6,49	0/0:3,0:3:9:0,9,78	0/0:2,0:2:6:0,6,49	0/0:4,0:4:12:0,12,123	0/0:2,0:2:6:0,6,90	0/0:3,0:3:9:0,9,78	0/0:2,0:2:6:0,6,74	0/0:1,0:1:3:0,3,29	./.	0/0:5,0:5:15:0,15,144	./.	0/0:1,0:1:3:0,3,45	0/0:6,0:6:18:0,18,200	1/1:0,2:2:6:49,6,0	0/0:1,0:1:3:0,3,45	0/0:7,0:7:21:0,21,257	0/0:1,0:1:3:0,3,45	0/0:3,0:3:9:0,9,94	0/0:2,0:2:6:0,6,90	0/0:3,0:3:9:0,9,106
CL2908.Contig2_All	573	.	G	A	30.44	PASS	AC=1;AF=0.022;AN=46;BaseQRankSum=-9.670e-01;DP=68;ExcessHet=0.0000;FS=0.000;InbreedingCoeff=-0.0002;MLEAC=2;MLEAF=0.043;MQ=60.00;MQRankSum=0.00;QD=10.15;ReadPosRankSum=0.967;SOR=0.223	GT:AD:DP:GQ:PL	./.	0/0:1,0:1:3:0,3,39	./.	./.	0/0:2,0:2:6:0,6,73	0/0:1,0:1:3:0,3,39	./.	./.	0/0:2,0:2:3:0,3,45	0/0:2,0:2:3:0,3,45	./.:3,0:3:0:0,0,45	0/1:1,2:3:36:40,0,36	./.:2,0:2:0:0,0,0	0/0:1,0:1:3:0,3,45	0/0:2,0:2:6:0,6,49	0/0:3,0:3:9:0,9,78	0/0:2,0:2:6:0,6,49	0/0:4,0:4:12:0,12,123	0/0:2,0:2:6:0,6,90	0/0:3,0:3:9:0,9,78	0/0:2,0:2:6:0,6,74	0/0:1,0:1:3:0,3,29	./.	0/0:5,0:5:15:0,15,144	./.	0/0:2,0:2:6:0,6,49	0/0:6,0:6:18:0,18,200	0/0:2,0:2:6:0,6,49	0/0:1,0:1:3:0,3,45	./.:7,0:7:0:0,0,184	./.:1,0:1:0:0,0,0	0/0:3,0:3:9:0,9,94	0/0:2,0:2:6:0,6,90	0/0:3,0:3:9:0,9,106
CL2908.Contig2_All	612	.	A	C	965.51	PASS	AC=13;AF=0.406;AN=32;BaseQRankSum=1.38;DP=52;ExcessHet=0.0020;FS=0.000;InbreedingCoeff=0.2939;MLEAC=23;MLEAF=0.719;MQ=60.00;MQRankSum=0.00;QD=34.48;ReadPosRankSum=0.674;SOR=0.874	GT:AD:DP:GQ:PGT:PID:PL:PS	./.	0/0:2,0:2:6:.:.:0,6,77	./.	./.	./.:2,0:2:0:.:.:0,0,0	0/0:2,0:2:6:.:.:0,6,70	./.	./.	./.:1,0:1:0:.:.:0,0,0	0/0:1,0:1:3:.:.:0,3,45	0/0:2,0:2:3:.:.:0,3,45	0/0:2,0:2:6:.:.:0,6,49	./.	./.	./.:1,0:1:0:.:.:0,0,0	1|1:0,2:2:6:1|1:612_A_C:90,6,0:612	./.	0/1:2,2:4:78:.:.:78,0,78	./.:2,0:2:0:.:.:0,0,0	./.:1,0:1:0:.:.:0,0,0	1|1:0,2:2:6:1|1:612_A_C:90,6,0:612	./.:1,0:1:0:.:.:0,0,0	./.	0/0:2,0:2:6:.:.:0,6,41	./.	0/0:2,0:2:6:.:.:0,6,49	0|1:2,5:7:69:0|1:612_A_C:204,0,69:612	0/1:2,2:4:37:.:.:62,0,37	./.	1|1:0,5:5:15:1|1:612_A_C:225,15,0:612	./.	1|1:0,2:2:6:1|1:612_A_C:90,6,0:612	1|1:0,2:2:6:1|1:612_A_C:90,6,0:612	0/0:2,0:2:6:.:.:0,6,61
CL2908.Contig2_All	613	.	G	T	295.26	PASS	AC=7;AF=0.206;AN=34;BaseQRankSum=-1.383e+00;DP=50;ExcessHet=0.0000;FS=0.000;InbreedingCoeff=0.3120;MLEAC=10;MLEAF=0.294;MQ=60.00;MQRankSum=0.00;QD=30.74;ReadPosRankSum=-6.740e-01;SOR=0.160	GT:AD:DP:GQ:PGT:PID:PL:PS	./.	0/0:2,0:2:3:.:.:0,3,45	./.	./.	./.:2,0:2:0:.:.:0,0,0	./.:2,0:2:0:.:.:0,0,0	./.	./.	0/0:1,0:1:3:.:.:0,3,45	./.:1,0:1:0:.:.:0,0,0	./.:2,0:2:0:.:.:0,0,16	0/0:2,0:2:6:.:.:0,6,49	./.	./.	0/0:1,0:1:3:.:.:0,3,45	0/0:2,0:2:3:.:.:0,3,45	./.	0|1:2,2:4:78:0|1:613_G_T:78,0,78:613	./.:2,0:2:0:.:.:0,0,0	0/0:1,0:1:3:.:.:0,3,45	0/0:2,0:2:6:.:.:0,6,49	0/0:1,0:1:3:.:.:0,3,45	./.	1|1:0,2:2:6:1|1:613_G_T:90,6,0:613	./.	1|1:0,1:1:3:1|1:613_G_T:45,3,0:613	0/0:7,0:7:21:.:.:0,21,257	0/0:4,0:4:12:.:.:0,12,139	./.	0/0:5,0:5:12:.:.:0,12,180	./.	0/0:2,0:2:6:.:.:0,6,49	0/0:2,0:2:6:.:.:0,6,49	1|1:0,2:2:6:1|1:613_G_T:90,6,0:613
CL2908.Contig2_All	615	.	G	T	1619.12	PASS	AC=23;AF=0.958;AN=24;BaseQRankSum=-7.120e-01;DP=49;ExcessHet=0.0000;FS=0.000;InbreedingCoeff=0.3173;MLEAC=47;MLEAF=1.00;MQ=60.00;MQRankSum=0.00;QD=30.61;ReadPosRankSum=0.712;SOR=0.880	GT:AD:DP:GQ:PGT:PID:PL:PS	./.	./.:2,0:2:0:.:.:0,0,0	./.	./.	./.:2,0:2:0:.:.:0,0,0	./.:2,0:2:0:.:.:0,0,0	./.	./.	./.:1,0:1:0:.:.:0,0,0	./.:1,0:1:0:.:.:0,0,0	./.:1,0:1:0:.:.:0,0,0	1/1:0,2:2:6:.:.:49,6,0	./.	./.	./.:1,0:1:0:.:.:0,0,0	1|1:0,2:2:6:1|1:612_A_C:90,6,0:612	./.	1/1:0,4:4:12:.:.:180,12,0	./.:2,0:2:0:.:.:0,0,0	./.:1,0:1:0:.:.:0,0,0	1|1:0,2:2:6:1|1:612_A_C:90,6,0:612	./.:1,0:1:0:.:.:0,0,0	./.	1|1:0,2:2:6:1|1:613_G_T:90,6,0:613	./.	1|1:0,1:1:3:1|1:613_G_T:45,3,0:613	0|1:2,5:7:69:0|1:612_A_C:204,0,69:612	1/1:0,4:4:12:.:.:139,12,0	./.	1|1:0,5:5:15:1|1:612_A_C:225,15,0:612	./.	1|1:0,2:2:6:1|1:612_A_C:90,6,0:612	1|1:0,2:2:6:1|1:612_A_C:90,6,0:612	1|1:0,2:2:6:1|1:613_G_T:90,6,0:613
CL2908.Contig2_All	616	.	G	C	155.83	PASS	AC=3;AF=0.083;AN=36;BaseQRankSum=-1.383e+00;DP=49;ExcessHet=0.0000;FS=0.000;InbreedingCoeff=0.1849;MLEAC=5;MLEAF=0.139;MQ=60.00;MQRankSum=0.00;QD=25.97;ReadPosRankSum=-6.740e-01;SOR=0.368	GT:AD:DP:GQ:PGT:PID:PL:PS	./.	0/0:1,0:1:3:.:.:0,3,25	./.	./.	0/0:2,0:2:6:.:.:0,6,62	0/0:2,0:2:6:.:.:0,6,78	./.	./.	0/0:1,0:1:3:.:.:0,3,45	./.:1,0:1:0:.:.:0,0,0	./.:1,0:1:0:.:.:0,0,0	0/0:2,0:2:6:.:.:0,6,49	./.	./.	0/0:1,0:1:3:.:.:0,3,45	0/0:3,0:3:6:.:.:0,6,90	./.	0|1:2,2:4:78:0|1:613_G_T:78,0,78:613	./.:2,0:2:0:.:.:0,0,0	0/0:1,0:1:3:.:.:0,3,29	0/0:2,0:2:6:.:.:0,6,41	0/0:1,0:1:3:.:.:0,3,29	./.	0/0:2,0:2:6:.:.:0,6,49	./.	0/0:1,0:1:3:.:.:0,3,25	0/0:7,0:7:21:.:.:0,21,273	0/0:4,0:4:12:.:.:0,12,111	./.	0/0:4,0:4:12:.:.:0,12,139	./.	0/0:2,0:2:6:.:.:0,6,49	./.:3,0:3:0:.:.:0,0,21	1|1:0,2:2:6:1|1:613_G_T:90,6,0:613
CL2908.Contig2_All	626	.	C	A	75.24	PASS	AC=2;AF=0.043;AN=46;DP=50;ExcessHet=0.0000;FS=0.000;InbreedingCoeff=0.1236;MLEAC=2;MLEAF=0.043;MQ=60.00;QD=27.05;SOR=0.693	GT:AD:DP:GQ:PGT:PID:PL:PS	./.	0/0:1,0:1:3:.:.:0,3,25	./.	./.	0/0:2,0:2:6:.:.:0,6,62	0/0:2,0:2:6:.:.:0,6,78	./.	./.	0/0:1,0:1:3:.:.:0,3,45	0/0:1,0:1:3:.:.:0,3,29	0/0:1,0:1:3:.:.:0,3,45	1|1:0,2:2:6:1|1:626_C_A:90,6,0:626	./.	./.	0/0:1,0:1:3:.:.:0,3,45	0/0:3,0:3:9:.:.:0,9,94	./.	0/0:4,0:4:12:.:.:0,12,131	0/0:2,0:2:6:.:.:0,6,90	0/0:1,0:1:3:.:.:0,3,29	0/0:2,0:2:6:.:.:0,6,41	0/0:1,0:1:3:.:.:0,3,29	./.	0/0:2,0:2:6:.:.:0,6,49	./.	0/0:2,0:2:6:.:.:0,6,69	0/0:6,0:6:18:.:.:0,18,229	0/0:4,0:4:12:.:.:0,12,111	./.	0/0:4,0:4:12:.:.:0,12,139	0/0:1,0:1:3:.:.:0,3,29	0/0:2,0:2:6:.:.:0,6,49	0/0:3,0:3:9:.:.:0,9,78	0/0:2,0:2:6:.:.:0,6,90
CL2908.Contig2_All	627	.	C	A	75.24	PASS	AC=2;AF=0.043;AN=46;DP=50;ExcessHet=0.0000;FS=0.000;InbreedingCoeff=0.1236;MLEAC=2;MLEAF=0.043;MQ=60.00;QD=27.13;SOR=0.693	GT:AD:DP:GQ:PGT:PID:PL:PS	./.	0/0:1,0:1:3:.:.:0,3,25	./.	./.	0/0:2,0:2:6:.:.:0,6,62	0/0:2,0:2:6:.:.:0,6,78	./.	./.	0/0:1,0:1:3:.:.:0,3,45	0/0:1,0:1:3:.:.:0,3,29	0/0:1,0:1:3:.:.:0,3,45	1|1:0,2:2:6:1|1:626_C_A:90,6,0:626	./.	./.	0/0:1,0:1:3:.:.:0,3,45	0/0:3,0:3:9:.:.:0,9,94	./.	0/0:4,0:4:12:.:.:0,12,131	0/0:2,0:2:6:.:.:0,6,90	0/0:1,0:1:3:.:.:0,3,29	0/0:2,0:2:6:.:.:0,6,41	0/0:1,0:1:3:.:.:0,3,29	./.	0/0:2,0:2:6:.:.:0,6,49	./.	0/0:2,0:2:6:.:.:0,6,69	0/0:6,0:6:18:.:.:0,18,229	0/0:4,0:4:12:.:.:0,12,111	./.	0/0:4,0:4:12:.:.:0,12,139	0/0:1,0:1:3:.:.:0,3,29	0/0:2,0:2:6:.:.:0,6,49	0/0:3,0:3:9:.:.:0,9,78	0/0:2,0:2:6:.:.:0,6,90
CL2908.Contig2_All	660	.	A	C	495.13	PASS	AC=7;AF=0.184;AN=38;BaseQRankSum=-3.190e-01;DP=61;ExcessHet=0.3441;FS=0.000;InbreedingCoeff=0.0292;MLEAC=13;MLEAF=0.342;MQ=60.00;MQRankSum=0.00;QD=19.81;ReadPosRankSum=0.00;SOR=1.061	GT:AD:DP:GQ:PL	./.	0/0:2,0:2:6:0,6,78	./.	./.	0/0:2,0:2:6:0,6,62	0/0:5,0:5:15:0,15,138	./.	./.	0/0:1,0:1:3:0,3,45	0/0:2,0:2:6:0,6,49	0/0:1,0:1:3:0,3,45	0/0:3,0:3:9:0,9,134	0/1:1,2:3:36:40,0,36	./.	./.	0/0:2,0:2:6:0,6,41	0/0:1,0:1:3:0,3,16	0/1:1,2:3:36:81,0,36	./.:2,0:2:0:0,0,0	0/0:1,0:1:3:0,3,29	0/0:2,0:2:6:0,6,41	./.	./.	./.:.:0:0:0,0,0	./.	0/0:4,0:4:12:0,12,119	0/1:3,5:8:64:120,0,64	0/1:2,2:4:37:78,0,37	./.:1,0:1:0:0,0,0	1/1:0,4:4:12:139,12,0	./.:3,0:3:0:0,0,5	0/1:1,2:3:36:40,0,36	0/0:2,0:2:6:0,6,61	./.
CL2908.Contig2_All	690	.	C	T	64.66	PASS	AC=1;AF=0.021;AN=48;BaseQRankSum=-5.240e-01;DP=64;ExcessHet=0.0000;FS=0.000;InbreedingCoeff=-0.1235;MLEAC=2;MLEAF=0.042;MQ=60.00;MQRankSum=0.00;QD=12.93;ReadPosRankSum=1.65;SOR=0.368	GT:AD:DP:GQ:PL	./.	0/0:1,0:1:3:0,3,42	./.	./.	0/0:2,0:2:6:0,6,62	0/0:4,0:4:12:0,12,119	./.	0/0:1,0:1:3:0,3,45	0/0:2,0:2:6:0,6,61	0/0:2,0:2:6:0,6,49	0/0:2,0:2:6:0,6,61	0/0:4,0:4:12:0,12,99	0/0:4,0:4:12:0,12,119	./.	./.	0/0:2,0:2:6:0,6,41	0/0:2,0:2:6:0,6,41	./.	0/0:2,0:2:6:0,6,49	0/0:1,0:1:3:0,3,29	0/0:1,0:1:3:0,3,45	./.	0/0:1,0:1:3:0,3,29	0/1:3,2:5:75:75,0,120	./.	0/0:8,0:8:24:0,24,202	0/0:5,0:5:15:0,15,144	0/0:3,0:3:9:0,9,94	0/0:2,0:2:6:0,6,74	0/0:4,0:4:12:0,12,139	0/0:3,0:3:9:0,9,94	0/0:1,0:1:3:0,3,45	0/0:2,0:2:6:0,6,61	./.
CL2908.Contig2_All	693	.	T	A	281.78	PASS	AC=4;AF=0.095;AN=42;BaseQRankSum=-9.670e-01;DP=66;ExcessHet=0.6776;FS=1.740;InbreedingCoeff=-0.1334;MLEAC=7;MLEAF=0.167;MQ=60.00;MQRankSum=0.00;QD=13.42;ReadPosRankSum=0.253;SOR=0.330	GT:AD:DP:GQ:PGT:PID:PL:PS	./.	./.:2,0:2:0:.:.:0,0,6	./.	./.	./.:2,0:2:0:.:.:0,0,0	./.:4,0:4:0:.:.:0,0,53	./.	0/0:2,0:2:6:.:.:0,6,90	0/0:2,0:2:6:.:.:0,6,61	0/0:2,0:2:6:.:.:0,6,49	0/0:2,0:2:6:.:.:0,6,61	0/0:4,0:4:12:.:.:0,12,99	0/0:4,0:4:12:.:.:0,12,119	./.	./.	0/0:2,0:2:6:.:.:0,6,41	0/0:2,0:2:6:.:.:0,6,41	./.	0/0:2,0:2:6:.:.:0,6,49	0/0:1,0:1:3:.:.:0,3,29	0/0:1,0:1:3:.:.:0,3,45	./.	0/0:1,0:1:3:.:.:0,3,29	0/1:1,4:5:30:.:.:165,0,30	./.	0/1:6,2:8:25:.:.:25,0,205	0|1:3,2:5:64:0|1:693_T_A:64,0,120:693	0/0:3,0:3:9:.:.:0,9,94	0/0:2,0:2:6:.:.:0,6,74	0/0:4,0:4:12:.:.:0,12,139	0/1:1,2:3:36:.:.:40,0,36	0/0:1,0:1:3:.:.:0,3,45	0/0:2,0:2:6:.:.:0,6,61	./.
CL2908.Contig2_All	695	.	T	C	596.05	PASS	AC=11;AF=0.289;AN=38;BaseQRankSum=0.524;DP=69;ExcessHet=0.0012;FS=3.862;InbreedingCoeff=0.2698;MLEAC=17;MLEAF=0.447;MQ=60.00;MQRankSum=0.00;QD=20.55;ReadPosRankSum=-3.190e-01;SOR=0.758	GT:AD:DP:GQ:PL	./.	0/0:2,0:2:6:0,6,78	./.	./.	0/0:2,0:2:6:0,6,73	0/0:5,0:5:15:0,15,158	./.	./.:2,0:2:0:0,0,0	./.:2,0:2:0:0,0,0	0/0:2,0:2:6:0,6,49	./.:3,0:3:0:0,0,45	0/0:4,0:4:12:0,12,99	0/1:1,3:4:33:62,0,33	./.	./.	0/0:2,0:2:6:0,6,41	0/0:2,0:2:6:0,6,41	./.	1/1:0,2:2:6:49,6,0	0/0:1,0:1:3:0,3,29	0/0:1,0:1:3:0,3,45	./.	0/0:1,0:1:3:0,3,29	0/0:5,0:5:15:0,15,144	./.	0/1:5,3:8:54:54,0,160	0/1:2,3:5:75:79,0,75	1/1:0,3:3:9:94,9,0	1/1:0,2:2:6:90,6,0	1/1:0,5:5:15:168,15,0	./.:3,0:3:0:0,0,21	0/0:1,0:1:3:0,3,45	./.:2,0:2:0:0,0,0	./.
CL2908.Contig2_All	711	.	A	T,C	274.16	PASS	AC=6,2;AF=0.130,0.043;AN=46;BaseQRankSum=0.00;DP=81;ExcessHet=0.4481;FS=0.000;InbreedingCoeff=-0.0178;MLEAC=8,3;MLEAF=0.174,0.065;MQ=60.00;MQRankSum=0.00;QD=9.45;ReadPosRankSum=-2.530e-01;SOR=0.616	GT:AD:DP:GQ:PGT:PID:PL:PS	./.:1,0,0:1:0:.:.:0,0,0,0,0,0	1/1:0,1,0:1:3:.:.:45,3,0,45,3,45	./.	./.	./.:2,0,0:2:0:.:.:0,0,0,0,0,0	0/2:3,0,2:5:35:.:.:35,43,122,0,78,72	./.	0/0:2,0,0:2:6:.:.:0,6,74,6,74,74	0/0:3,0,0:3:9:.:.:0,9,90,9,90,90	0/0:2,0,0:2:6:.:.:0,6,49,6,49,49	0/0:3,0,0:3:9:.:.:0,9,94,9,94,94	0/1:4,1,0:5:30:.:.:30,0,165,42,168,210	0/0:5,0,0:5:15:.:.:0,15,135,15,135,135	./.	./.	0/0:2,0,0:2:6:.:.:0,6,41,6,41,41	0/0:2,0,0:2:6:.:.:0,6,41,6,41,41	./.	0/0:2,0,0:2:6:.:.:0,6,49,6,49,49	0/0:1,0,0:1:3:.:.:0,3,29,3,29,29	0/0:1,0,0:1:3:.:.:0,3,45,3,45,45	./.	0/0:1,0,0:1:3:.:.:0,3,29,3,29,29	0/1:4,2,0:6:72:.:.:72,0,162,84,168,252	0/0:1,0,0:1:3:.:.:0,3,45,3,45,45	0/1:7,2,0:9:22:.:.:22,0,146,43,152,195	0|2:3,0,2:5:64:0|1:693_T_A:64,73,199,0,126,120:693	0/0:3,0,0:3:9:.:.:0,9,78,9,78,78	0/0:2,0,0:2:6:.:.:0,6,90,6,90,90	0/0:4,0,0:4:12:.:.:0,12,139,12,139,139	0/1:2,2,0:4:37:.:.:37,0,78,43,84,127	0/0:4,0,0:4:12:.:.:0,12,99,12,99,99	./.:3,0,0:3:0:.:.:0,0,45,0,45,45	./.
CL2908.Contig2_All	723	.	T	C	492.58	PASS	AC=11;AF=0.250;AN=44;BaseQRankSum=0.210;DP=82;ExcessHet=0.0005;FS=0.000;InbreedingCoeff=0.2350;MLEAC=14;MLEAF=0.318;MQ=60.00;MQRankSum=0.00;QD=18.95;ReadPosRankSum=0.674;SOR=0.418	GT:AD:DP:GQ:PL	0/0:1,0:1:3:0,3,40	0/0:2,0:2:6:0,6,73	./.	./.	0/0:1,0:1:3:0,3,16	0/1:3,4:7:99:106,0,108	./.	./.:2,0:2:0:0,0,0	./.:3,0:3:0:0,0,45	1/1:0,2:2:6:49,6,0	1/1:0,3:3:9:94,9,0	0/1:1,5:6:27:126,0,27	./.:5,0:5:0:0,0,54	./.	./.	1/1:0,2:2:6:49,6,0	1/1:0,2:2:6:49,6,0	./.	0/0:2,0:2:6:0,6,49	0/0:1,0:1:3:0,3,45	0/0:1,0:1:3:0,3,45	./.	0/0:2,0:2:6:0,6,74	0/0:6,0:6:18:0,18,148	0/0:1,0:1:3:0,3,45	0/0:8,0:8:24:0,24,198	0/0:6,0:6:18:0,18,188	0/0:2,0:2:6:0,6,49	0/0:2,0:2:6:0,6,90	0/0:4,0:4:12:0,12,139	0/0:4,0:4:12:0,12,123	0/1:2,2:4:37:37,0,37	./.:3,0:3:0:0,0,45	./.
CL2908.Contig2_All	732	.	G	A	35.43	PASS	AC=2;AF=0.038;AN=52;BaseQRankSum=0.00;DP=83;ExcessHet=0.0860;FS=0.000;InbreedingCoeff=-0.1354;MLEAC=3;MLEAF=0.058;MQ=60.00;MQRankSum=0.00;QD=4.43;ReadPosRankSum=1.07;SOR=0.976	GT:AD:DP:GQ:PL	0/0:1,0:1:3:0,3,40	./.:3,0:3:0:0,0,38	./.	./.	0/0:1,0:1:3:0,3,16	0/0:6,0:6:18:0,18,205	./.	0/0:2,0:2:6:0,6,74	0/0:4,0:4:12:0,12,111	0/0:2,0:2:6:0,6,49	0/0:3,0:3:9:0,9,94	0/1:5,1:6:27:27,0,207	0/0:4,0:4:12:0,12,139	./.	./.	0/0:1,0:1:3:0,3,16	0/0:2,0:2:6:0,6,49	./.	0/0:2,0:2:6:0,6,49	0/0:1,0:1:3:0,3,45	0/0:1,0:1:3:0,3,45	0/0:1,0:1:3:0,3,29	0/0:2,0:2:6:0,6,74	0/0:6,0:6:18:0,18,148	0/0:1,0:1:3:0,3,45	0/1:6,2:8:25:25,0,124	0/0:6,0:6:18:0,18,188	0/0:2,0:2:6:0,6,49	0/0:2,0:2:6:0,6,90	0/0:4,0:4:12:0,12,139	0/0:6,0:6:18:0,18,172	0/0:4,0:4:12:0,12,99	0/0:2,0:2:6:0,6,61	./.
CL2908.Contig2_All	774	.	T	C	476.55	PASS	AC=9;AF=0.225;AN=40;BaseQRankSum=-5.240e-01;DP=85;ExcessHet=0.0025;FS=3.916;InbreedingCoeff=0.1964;MLEAC=12;MLEAF=0.300;MQ=60.00;MQRankSum=0.00;QD=18.33;ReadPosRankSum=-5.240e-01;SOR=0.339	GT:AD:DP:GQ:PL	0/0:1,0:1:3:0,3,40	0/0:2,0:2:3:0,3,45	./.	./.	0/0:2,0:2:6:0,6,73	0/1:4,4:8:99:103,0,115	./.	./.:2,0:2:0:0,0,0	./.:5,0:5:0:0,0,54	./.	1/1:0,2:2:6:90,6,0	0/1:2,5:7:69:123,0,69	./.:5,0:5:0:0,0,94	./.	./.	./.:1,0:1:0:0,0,0	1/1:0,2:2:6:49,6,0	./.	0/0:3,0:3:9:0,9,106	./.	0/0:1,0:1:3:0,3,45	./.:1,0:1:0:0,0,0	0/0:4,0:4:12:0,12,115	0/0:6,0:6:18:0,18,148	0/0:1,0:1:3:0,3,45	0/0:7,0:7:21:0,21,193	0/0:5,0:5:15:0,15,196	0/0:1,0:1:3:0,3,45	0/0:2,0:2:6:0,6,49	./.:4,0:4:0:0,0,49	0/0:5,0:5:15:0,15,144	0/1:3,2:5:34:34,0,79	0/0:1,0:1:3:0,3,29	1/1:0,2:2:6:90,6,0
CL2908.Contig2_All	795	.	T	C	202.24	PASS	AC=5;AF=0.125;AN=40;BaseQRankSum=-3.660e-01;DP=83;ExcessHet=1.2264;FS=0.000;InbreedingCoeff=-0.0688;MLEAC=8;MLEAF=0.200;MQ=60.00;MQRankSum=0.00;QD=11.24;ReadPosRankSum=0.00;SOR=0.973	GT:AD:DP:GQ:PL	./.	./.:1,0:1:0:0,0,0	./.	./.	./.:1,0:1:0:0,0,0	0/1:1,4:5:24:124,0,24	./.	0/0:2,0:2:6:0,6,61	./.:5,0:5:0:0,0,54	./.	0/0:3,0:3:9:0,9,106	0/1:6,1:7:24:24,0,208	0/0:2,0:2:6:0,6,90	./.	./.	0/0:3,0:3:9:0,9,118	0/0:2,0:2:6:0,6,49	./.	0/0:3,0:3:9:0,9,106	./.	0/0:1,0:1:3:0,3,45	0/0:1,0:1:3:0,3,45	0/0:4,0:4:12:0,12,115	0/1:4,2:6:31:31,0,81	0/0:2,0:2:6:0,6,49	0/1:5,1:6:7:7,0,126	./.:5,0:5:0:0,0,134	0/0:1,0:1:3:0,3,45	0/0:3,0:3:9:0,9,94	0/0:5,0:5:15:0,15,168	0/1:5,2:7:28:28,0,157	0/0:5,0:5:12:0,12,180	./.:1,0:1:0:0,0,0	0/0:2,0:2:6:0,6,61
CL2908.Contig2_All	798	.	C	A	43.69	PASS	AC=1;AF=0.019;AN=52;BaseQRankSum=-5.240e-01;DP=80;ExcessHet=0.0000;FS=0.000;InbreedingCoeff=-0.0915;MLEAC=2;MLEAF=0.038;MQ=60.00;MQRankSum=0.00;QD=8.74;ReadPosRankSum=0.00;SOR=0.368	GT:AD:DP:GQ:PGT:PID:PL:PS	./.	0/0:1,0:1:3:.:.:0,3,11	./.	./.	0/0:1,0:1:3:.:.:0,3,45	0/0:5,0:5:15:.:.:0,15,138	./.	0/0:2,0:2:6:.:.:0,6,61	0/0:5,0:5:15:.:.:0,15,135	./.	0/0:3,0:3:9:.:.:0,9,106	0/0:6,0:6:18:.:.:0,18,208	0/0:2,0:2:6:.:.:0,6,90	./.	./.	0/0:4,0:4:12:.:.:0,12,123	0/0:1,0:1:3:.:.:0,3,45	0/0:1,0:1:3:.:.:0,3,29	0/0:3,0:3:9:.:.:0,9,106	./.	0/0:1,0:1:3:.:.:0,3,45	0/0:1,0:1:3:.:.:0,3,45	0/0:4,0:4:12:.:.:0,12,115	0/0:6,0:6:18:.:.:0,18,148	0/0:2,0:2:6:.:.:0,6,49	0/0:7,0:7:18:.:.:0,18,270	0/0:3,0:3:9:.:.:0,9,106	0/0:1,0:1:3:.:.:0,3,45	0/0:3,0:3:9:.:.:0,9,94	0/0:5,0:5:15:.:.:0,15,168	0/0:5,0:5:15:.:.:0,15,127	0|1:3,2:5:55:0|1:798_C_A:55,0,120:798	0/0:1,0:1:3:.:.:0,3,29	0/0:2,0:2:6:.:.:0,6,61
CL2908.Contig2_All	805	.	G	T	44.06	PASS	AC=1;AF=0.020;AN=50;BaseQRankSum=0.674;DP=76;ExcessHet=0.0000;FS=0.000;InbreedingCoeff=-0.0911;MLEAC=2;MLEAF=0.040;MQ=60.00;MQRankSum=0.00;QD=8.81;ReadPosRankSum=1.15;SOR=0.368	GT:AD:DP:GQ:PGT:PID:PL:PS	./.	0/0:1,0:1:3:.:.:0,3,11	./.	./.	0/0:1,0:1:3:.:.:0,3,45	0/0:5,0:5:15:.:.:0,15,138	./.	0/0:2,0:2:6:.:.:0,6,61	0/0:5,0:5:15:.:.:0,15,135	./.	0/0:3,0:3:9:.:.:0,9,106	0/0:6,0:6:18:.:.:0,18,208	0/0:3,0:3:9:.:.:0,9,134	./.	./.	0/0:4,0:4:12:.:.:0,12,123	0/0:1,0:1:3:.:.:0,3,45	0/0:1,0:1:3:.:.:0,3,29	0/0:2,0:2:6:.:.:0,6,74	./.	0/0:1,0:1:3:.:.:0,3,45	0/0:1,0:1:3:.:.:0,3,45	0/0:4,0:4:12:.:.:0,12,115	0/0:4,0:4:12:.:.:0,12,99	0/0:2,0:2:6:.:.:0,6,49	0/0:7,0:7:15:.:.:0,15,225	0/0:3,0:3:9:.:.:0,9,106	./.	0/0:2,0:2:6:.:.:0,6,61	0/0:5,0:5:15:.:.:0,15,168	0/0:5,0:5:15:.:.:0,15,127	0|1:3,2:5:55:0|1:798_C_A:55,0,120:798	0/0:1,0:1:3:.:.:0,3,29	0/0:2,0:2:6:.:.:0,6,61
CL2908.Contig2_All	813	.	T	C	176.13	PASS	AC=3;AF=0.079;AN=38;BaseQRankSum=-6.740e-01;DP=76;ExcessHet=0.3672;FS=2.081;InbreedingCoeff=0.0154;MLEAC=6;MLEAF=0.158;MQ=60.00;MQRankSum=0.00;QD=19.57;ReadPosRankSum=0.00;SOR=0.697	GT:AD:DP:GQ:PL	./.	./.	./.	./.	./.:1,0:1:0:0,0,0	0/1:1,4:5:24:124,0,24	./.	0/0:2,0:2:6:0,6,61	./.:5,0:5:0:0,0,54	./.	0/0:5,0:5:12:0,12,180	0/1:5,1:6:27:27,0,206	0/0:3,0:3:9:0,9,134	./.:2,0:2:0:0,0,0	./.	0/0:4,0:4:12:0,12,123	./.	0/0:1,0:1:3:0,3,29	0/0:2,0:2:6:0,6,74	./.	0/0:1,0:1:3:0,3,45	0/0:1,0:1:3:0,3,45	0/0:4,0:4:12:0,12,115	0/1:2,2:4:37:37,0,37	0/0:2,0:2:6:0,6,49	./.:5,0:5:0:0,0,54	0/0:3,0:3:9:0,9,106	./.	0/0:2,0:2:6:0,6,61	0/0:5,0:5:15:0,15,168	0/0:5,0:5:15:0,15,127	0/0:4,0:4:12:0,12,139	./.:1,0:1:0:0,0,0	0/0:2,0:2:6:0,6,61
CL2908.Contig2_All	851	.	C	T	2173.66	PASS	AC=31;AF=0.816;AN=38;BaseQRankSum=-6.740e-01;DP=70;ExcessHet=0.0000;FS=4.065;InbreedingCoeff=0.4799;MLEAC=50;MLEAF=1.00;MQ=60.00;MQRankSum=0.00;QD=27.80;ReadPosRankSum=1.15;SOR=0.970	GT:AD:DP:GQ:PL	0/0:1,0:1:3:0,3,40	./.	./.	./.	0/0:2,0:2:6:0,6,49	0/1:1,3:4:26:76,0,26	./.	./.:1,0:1:0:0,0,0	1/1:0,3:3:9:134,9,0	./.	1/1:0,3:3:9:134,9,0	1/1:0,3:3:9:135,9,0	1/1:0,3:3:9:133,9,0	0/0:2,0:2:6:0,6,41	./.	1/1:0,5:5:15:144,15,0	./.	1/1:0,3:3:9:134,9,0	1/1:0,4:4:12:99,12,0	./.	1/1:0,2:2:6:49,6,0	./.:2,0:2:0:0,0,0	1/1:0,4:4:12:139,12,0	1/1:0,3:3:9:92,9,0	./.:1,0:1:0:0,0,0	./.	1/1:0,5:5:15:182,15,0	./.	./.:2,0:2:0:0,0,0	1/1:0,4:4:12:123,12,0	1/1:0,4:4:12:139,12,0	1/1:0,2:2:6:90,6,0	./.	1/1:0,3:3:9:135,9,0
CL2908.Contig2_All	863	.	A	G	71.69	PASS	AC=1;AF=0.024;AN=42;BaseQRankSum=-9.670e-01;DP=63;ExcessHet=0.0000;FS=0.000;InbreedingCoeff=0.0863;MLEAC=2;MLEAF=0.048;MQ=60.00;MQRankSum=0.00;QD=23.90;ReadPosRankSum=0.00;SOR=0.223	GT:AD:DP:GQ:PGT:PID:PL:PS	0/0:1,0:1:3:.:.:0,3,40	./.	./.	./.	0/0:2,0:2:6:.:.:0,6,49	0/0:2,0:2:6:.:.:0,6,70	./.	0/0:1,0:1:3:.:.:0,3,45	0/0:3,0:3:9:.:.:0,9,134	./.	0/0:3,0:3:9:.:.:0,9,134	0|1:1,2:3:36:0|1:863_A_G:81,0,36:863	0/0:4,0:4:12:.:.:0,12,139	0/0:2,0:2:6:.:.:0,6,41	./.	0/0:5,0:5:15:.:.:0,15,144	./.	0/0:4,0:4:12:.:.:0,12,179	0/0:4,0:4:12:.:.:0,12,99	./.	0/0:2,0:2:3:.:.:0,3,45	./.:2,0:2:0:.:.:0,0,0	0/0:4,0:4:9:.:.:0,9,135	0/0:2,0:2:6:.:.:0,6,41	0/0:1,0:1:3:.:.:0,3,45	./.	0/0:4,0:4:12:.:.:0,12,123	./.	./.:2,0:2:0:.:.:0,0,0	0/0:3,0:3:9:.:.:0,9,86	0/0:4,0:4:12:.:.:0,12,123	0/0:1,0:1:3:.:.:0,3,45	./.	0/0:4,0:4:12:.:.:0,12,179
CL2908.Contig2_All	865	.	A	G	1805.31	PASS	AC=27;AF=0.750;AN=36;BaseQRankSum=0.00;DP=63;ExcessHet=0.0040;FS=2.675;InbreedingCoeff=0.3233;MLEAC=45;MLEAF=1.00;MQ=60.00;MQRankSum=0.00;QD=31.27;ReadPosRankSum=-3.190e-01;SOR=0.170	GT:AD:DP:GQ:PGT:PID:PL:PS	0/0:1,0:1:3:.:.:0,3,40	./.	./.	./.	0/0:2,0:2:6:.:.:0,6,49	./.:2,0:2:0:.:.:0,0,0	./.	./.:1,0:1:0:.:.:0,0,0	0/1:1,2:3:36:.:.:81,0,36	./.	1/1:0,3:3:9:.:.:134,9,0	0|1:1,2:3:36:0|1:863_A_G:81,0,36:863	1/1:0,4:4:12:.:.:139,12,0	0/0:2,0:2:6:.:.:0,6,49	./.	1/1:0,5:5:15:.:.:144,15,0	./.	0/1:1,3:4:33:.:.:122,0,33	1/1:0,4:4:12:.:.:99,12,0	./.	1/1:0,2:2:6:.:.:49,6,0	./.:2,0:2:0:.:.:0,0,0	1/1:0,4:4:12:.:.:135,12,0	1/1:0,2:2:6:.:.:49,6,0	./.:1,0:1:0:.:.:0,0,0	./.	1/1:0,4:4:12:.:.:139,12,0	./.	./.:2,0:2:0:.:.:0,0,0	1/1:0,3:3:9:.:.:94,9,0	1/1:0,4:4:12:.:.:139,12,0	1/1:0,1:1:3:.:.:45,3,0	./.	1/1:0,4:4:12:.:.:173,12,0
CL2908.Contig2_All	929	.	G	A	418.07	PASS	AC=6;AF=0.125;AN=48;BaseQRankSum=0.524;DP=71;ExcessHet=0.0919;FS=0.000;InbreedingCoeff=-0.0072;MLEAC=10;MLEAF=0.208;MQ=60.00;MQRankSum=0.00;QD=14.93;ReadPosRankSum=0.00;SOR=0.693	GT:AD:DP:GQ:PL	./.	0/0:1,0:1:3:0,3,12	./.	./.	0/0:2,0:2:6:0,6,62	./.	./.	0/1:1,2:3:36:81,0,36	./.	0/0:1,0:1:3:0,3,16	1/1:0,5:5:15:184,15,0	0/0:1,0:1:3:0,3,45	0/1:4,2:6:72:72,0,121	0/0:3,0:3:9:0,9,86	0/0:1,0:1:3:0,3,45	0/0:3,0:3:9:0,9,118	./.	0/1:7,2:9:22:22,0,166	0/0:2,0:2:6:0,6,74	./.	0/0:1,0:1:3:0,3,45	0/0:4,0:4:12:0,12,91	0/0:1,0:1:3:0,3,29	0/0:2,0:2:6:0,6,41	0/0:3,0:3:9:0,9,78	./.	0/0:6,0:6:18:0,18,160	./.	0/0:2,0:2:6:0,6,61	0/1:2,3:5:34:79,0,34	0/0:5,0:5:12:0,12,180	0/0:2,0:2:6:0,6,90	0/0:1,0:1:3:0,3,45	0/0:2,0:2:6:0,6,74
CL2908.Contig2_All	999	.	T	A	1048.09	PASS	AC=16;AF=0.421;AN=38;BaseQRankSum=-8.420e-01;DP=95;ExcessHet=2.2341;FS=1.047;InbreedingCoeff=-0.1551;MLEAC=25;MLEAF=0.658;MQ=60.00;MQRankSum=0.00;QD=20.16;ReadPosRankSum=0.431;SOR=0.701	GT:AD:DP:GQ:PGT:PID:PL:PS	./.	./.	./.	./.	0/0:2,0:2:6:.:.:0,6,48	./.:3,0:3:0:.:.:0,0,39	0/0:1,0:1:3:.:.:0,3,29	1|1:0,2:2:6:1|1:999_T_A:90,6,0:999	./.:2,0:2:0:.:.:0,0,0	0|1:2,3:5:75:0|1:999_T_A:120,0,75:999	1|1:0,5:5:15:1|1:999_T_A:225,15,0:999	0/1:1,3:4:33:.:.:82,0,33	0|1:4,2:6:72:0|1:999_T_A:72,0,155:999	0/1:2,2:4:37:.:.:37,0,37	0/1:2,2:4:37:.:.:37,0,37	1/1:0,2:2:6:.:.:49,6,0	0/0:2,0:2:6:.:.:0,6,41	0|1:5,2:7:69:0|1:999_T_A:69,0,204:999	0/0:2,0:2:6:.:.:0,6,49	0/0:1,0:1:3:.:.:0,3,16	./.	0/1:2,3:5:75:.:.:79,0,75	./.:2,0:2:0:.:.:0,0,0	./.	0/0:4,0:4:12:.:.:0,12,91	./.	0/1:2,2:4:37:.:.:37,0,78	./.	./.:4,0:4:0:.:.:0,0,0	./.:3,0:3:0:.:.:0,0,5	0|1:5,1:6:27:0|1:999_T_A:27,0,198:999	./.:6,0:6:0:.:.:0,0,139	./.:5,0:5:0:.:.:0,0,46	0/1:1,3:4:33:.:.:82,0,33
CL2908.Contig2_All	1003	.	G	C	555.3	PASS	AC=7;AF=0.167;AN=42;BaseQRankSum=-1.036e+00;DP=94;ExcessHet=0.0077;FS=1.518;InbreedingCoeff=0.1361;MLEAC=10;MLEAF=0.238;MQ=60.00;MQRankSum=0.00;QD=23.14;ReadPosRankSum=0.524;SOR=0.563	GT:AD:DP:GQ:PGT:PID:PL:PS	./.	./.	./.	./.	0/0:2,0:2:6:.:.:0,6,48	./.:3,0:3:0:.:.:0,0,39	0/0:1,0:1:3:.:.:0,3,29	1|1:0,2:2:6:1|1:999_T_A:90,6,0:999	./.:3,0:3:0:.:.:0,0,45	0|1:2,3:5:75:0|1:999_T_A:120,0,75:999	1|1:0,5:5:15:1|1:999_T_A:225,15,0:999	0/0:4,0:4:12:.:.:0,12,119	0|1:3,2:5:75:0|1:999_T_A:75,0,120:999	0/0:4,0:4:12:.:.:0,12,99	0/0:4,0:4:12:.:.:0,12,99	0/0:2,0:2:6:.:.:0,6,49	0/0:2,0:2:6:.:.:0,6,41	0|1:5,2:7:69:0|1:999_T_A:69,0,204:999	0/0:2,0:2:6:.:.:0,6,49	0/0:1,0:1:3:.:.:0,3,16	./.	0/0:5,0:5:15:.:.:0,15,184	0/0:2,0:2:6:.:.:0,6,90	./.	0/0:4,0:4:12:.:.:0,12,91	./.	0/0:4,0:4:12:.:.:0,12,139	./.	./.:4,0:4:0:.:.:0,0,90	./.:3,0:3:0:.:.:0,0,5	0|0:5,0:6:15:0|1:999_T_A:0,15,216:999	0/0:6,0:6:18:.:.:0,18,180	./.:5,0:5:0:.:.:0,0,54	0/0:3,0:3:9:.:.:0,9,94
CL2908.Contig2_All	1027	.	T	C	918.24	PASS	AC=18;AF=0.409;AN=44;BaseQRankSum=-5.240e-01;DP=100;ExcessHet=2.6908;FS=0.000;InbreedingCoeff=-0.2522;MLEAC=25;MLEAF=0.568;MQ=60.00;MQRankSum=0.00;QD=15.05;ReadPosRankSum=0.00;SOR=0.518	GT:AD:DP:GQ:PGT:PID:PL:PS	./.	./.	./.	./.	0/0:2,0:2:6:.:.:0,6,48	./.:3,0:3:0:.:.:0,0,39	0/0:2,0:2:6:.:.:0,6,49	1/1:0,2:2:6:.:.:49,6,0	./.:4,0:4:0:.:.:0,0,49	0/1:2,3:5:75:.:.:79,0,75	0/1:1,4:5:30:.:.:124,0,30	0/1:1,3:4:13:.:.:82,0,13	0/1:2,2:4:37:.:.:37,0,78	0/1:2,2:4:37:.:.:37,0,37	0/1:2,2:4:37:.:.:37,0,37	1|1:0,2:2:6:1|1:1027_T_C:90,6,0:1027	0/0:2,0:2:6:.:.:0,6,41	0/1:3,2:5:34:.:.:34,0,119	0/0:2,0:2:6:.:.:0,6,49	0/0:1,0:1:3:.:.:0,3,16	0/1:1,1:2:19:.:.:19,0,39	0/1:2,2:4:77:.:.:77,0,77	./.:3,0:3:0:.:.:0,0,5	./.	0/0:3,0:3:9:.:.:0,9,94	./.	0/1:4,2:6:31:.:.:31,0,161	./.	0/1:2,2:4:77:.:.:77,0,77	0/0:3,0:3:9:.:.:0,9,78	./.:7,0:7:0:.:.:0,0,164	0/1:7,2:9:22:.:.:22,0,206	./.:5,0:5:0:.:.:0,0,94	1/1:0,3:3:9:.:.:94,9,0
CL2908.Contig2_All	1033	.	T	C	72.19	PASS	AC=2;AF=0.038;AN=52;DP=100;ExcessHet=0.0000;FS=0.000;InbreedingCoeff=0.2441;MLEAC=2;MLEAF=0.038;MQ=60.00;QD=25.79;SOR=0.693	GT:AD:DP:GQ:PGT:PID:PL:PS	./.	./.	./.	./.	0/0:2,0:2:6:.:.:0,6,48	0/0:3,0:3:9:.:.:0,9,86	0/0:2,0:2:6:.:.:0,6,49	0/0:2,0:2:6:.:.:0,6,49	0/0:4,0:4:12:.:.:0,12,131	0/0:5,0:5:15:.:.:0,15,168	0/0:6,0:6:18:.:.:0,18,188	./.:3,0:3:0:.:.:0,0,25	0/0:4,0:4:12:.:.:0,12,123	0/0:4,0:4:12:.:.:0,12,99	0/0:4,0:4:12:.:.:0,12,99	1|1:0,2:2:6:1|1:1027_T_C:90,6,0:1027	0/0:2,0:2:6:.:.:0,6,41	0/0:5,0:5:12:.:.:0,12,180	0/0:2,0:2:6:.:.:0,6,49	0/0:1,0:1:3:.:.:0,3,16	0/0:2,0:2:6:.:.:0,6,74	0/0:4,0:4:12:.:.:0,12,151	0/0:3,0:3:9:.:.:0,9,94	./.	0/0:3,0:3:9:.:.:0,9,94	./.	0/0:6,0:6:18:.:.:0,18,180	./.	0/0:4,0:4:12:.:.:0,12,179	0/0:3,0:3:3:.:.:0,3,45	0/0:7,0:7:21:.:.:0,21,237	0/0:9,0:9:27:.:.:0,27,283	0/0:5,0:5:15:.:.:0,15,139	0/0:3,0:3:9:.:.:0,9,94
CL2908.Contig2_All	1114	.	A	G	50.04	PASS	AC=3;AF=0.056;AN=54;BaseQRankSum=1.07;DP=105;ExcessHet=0.0000;FS=0.000;InbreedingCoeff=0.1901;MLEAC=3;MLEAF=0.056;MQ=60.00;MQRankSum=0.00;QD=6.25;ReadPosRankSum=0.792;SOR=1.104	GT:AD:DP:GQ:PL	./.	./.:2,0:2:0:0,0,0	./.:2,0:2:0:0,0,0	./.	0/0:1,0:1:3:0,3,16	0/0:5,0:5:15:0,15,172	1/1:0,1:1:3:25,3,0	0/0:2,0:2:6:0,6,90	0/0:6,0:6:18:0,18,160	0/0:8,0:8:21:0,21,315	0/0:3,0:3:9:0,9,94	0/0:4,0:4:12:0,12,123	0/0:6,0:6:18:0,18,172	0/0:2,0:2:6:0,6,90	0/0:2,0:2:6:0,6,90	0/0:2,0:2:6:0,6,61	0/0:1,0:1:3:0,3,45	0/0:2,0:2:6:0,6,90	0/0:1,0:1:3:0,3,45	0/0:1,0:1:3:0,3,16	0/0:3,0:3:9:0,9,86	0/0:5,0:5:15:0,15,155	./.:7,0:7:0:0,0,184	0/0:1,0:1:3:0,3,29	0/0:3,0:3:9:0,9,134	./.	0/0:4,0:4:12:0,12,91	./.	0/0:5,0:5:15:0,15,196	0/0:2,0:2:6:0,6,41	0/0:7,0:7:21:0,21,233	0/1:6,2:8:46:46,0,211	0/0:5,0:5:15:0,15,168	0/0:3,0:3:9:0,9,134
CL2908.Contig2_All	1127	.	A	T	49.88	PASS	AC=3;AF=0.060;AN=50;BaseQRankSum=-1.068e+00;DP=96;ExcessHet=0.0000;FS=0.000;InbreedingCoeff=0.2488;MLEAC=3;MLEAF=0.060;MQ=60.00;MQRankSum=0.00;QD=7.13;ReadPosRankSum=1.47;SOR=1.034	GT:AD:DP:GQ:PL	./.	0/0:3,0:3:9:0,9,129	1/1:0,1:1:3:42,3,0	./.	0/0:1,0:1:3:0,3,16	0/0:4,0:4:12:0,12,155	0/0:1,0:1:3:0,3,45	0/0:3,0:3:9:0,9,66	0/0:5,0:5:12:0,12,180	0/0:5,0:5:15:0,15,168	0/0:3,0:3:9:0,9,94	0/0:4,0:4:12:0,12,123	0/0:5,0:5:15:0,15,144	./.:2,0:2:0:0,0,0	./.:2,0:2:0:0,0,0	0/0:1,0:1:3:0,3,45	./.	0/0:2,0:2:6:0,6,90	./.	./.	0/0:3,0:3:9:0,9,86	0/0:5,0:5:12:0,12,180	0/0:7,0:7:21:0,21,257	0/0:2,0:2:6:0,6,49	0/0:2,0:2:6:0,6,90	./.	0/0:6,0:6:18:0,18,188	./.	0/0:6,0:6:18:0,18,253	0/0:2,0:2:6:0,6,41	0/1:5,2:7:28:28,0,163	0/0:7,0:7:18:0,18,270	0/0:4,0:4:9:0,9,135	0/0:3,0:3:6:0,6,90
CL2908.Contig2_All	1129	.	G	A	60.98	PASS	AC=1;AF=0.021;AN=48;BaseQRankSum=0.00;DP=98;ExcessHet=0.0000;FS=0.000;InbreedingCoeff=-0.0076;MLEAC=2;MLEAF=0.042;MQ=60.00;MQRankSum=0.00;QD=10.16;ReadPosRankSum=-8.420e-01;SOR=0.693	GT:AD:DP:GQ:PGT:PID:PL:PS	./.	./.:3,0:3:0:.:.:0,0,41	0/0:1,0:1:3:.:.:0,3,39	./.	0/0:1,0:1:3:.:.:0,3,16	0/0:7,0:7:18:.:.:0,18,270	./.:1,0:1:0:.:.:0,0,0	0/0:3,0:3:9:.:.:0,9,66	0/0:5,0:5:15:.:.:0,15,160	0/0:5,0:5:15:.:.:0,15,168	0/0:3,0:3:9:.:.:0,9,94	0/0:4,0:4:12:.:.:0,12,123	0/0:5,0:5:15:.:.:0,15,144	0/0:1,0:1:3:.:.:0,3,45	0/0:1,0:1:3:.:.:0,3,45	0/0:1,0:1:3:.:.:0,3,45	./.	0/0:3,0:3:9:.:.:0,9,94	./.	./.	0/0:3,0:3:9:.:.:0,9,86	0/0:5,0:5:12:.:.:0,12,180	./.:7,0:7:0:.:.:0,0,184	0/0:2,0:2:6:.:.:0,6,49	0/0:2,0:2:6:.:.:0,6,90	./.	0/0:6,0:6:18:.:.:0,18,188	./.	0/0:6,0:6:18:.:.:0,18,253	0/0:2,0:2:6:.:.:0,6,41	0/0:6,0:6:18:.:.:0,18,188	0|1:4,2:6:72:0|1:1129_G_A:72,0,162:1129	0/0:4,0:4:9:.:.:0,9,135	0/0:3,0:3:6:.:.:0,6,90
CL2908.Contig2_All	1130	.	G	A	60.71	PASS	AC=1;AF=0.020;AN=50;BaseQRankSum=0.00;DP=100;ExcessHet=0.0000;FS=0.000;InbreedingCoeff=-0.1104;MLEAC=2;MLEAF=0.040;MQ=60.00;MQRankSum=0.00;QD=10.12;ReadPosRankSum=-8.420e-01;SOR=0.693	GT:AD:DP:GQ:PGT:PID:PL:PS	./.	./.:3,0:3:0:.:.:0,0,41	0/0:1,0:1:3:.:.:0,3,39	./.	0/0:1,0:1:3:.:.:0,3,16	0/0:7,0:7:18:.:.:0,18,270	0/0:1,0:1:3:.:.:0,3,45	0/0:3,0:3:9:.:.:0,9,66	0/0:5,0:5:15:.:.:0,15,160	0/0:5,0:5:15:.:.:0,15,168	0/0:3,0:3:9:.:.:0,9,94	0/0:4,0:4:12:.:.:0,12,123	0/0:5,0:5:15:.:.:0,15,144	0/0:1,0:1:3:.:.:0,3,45	0/0:1,0:1:3:.:.:0,3,45	0/0:1,0:1:3:.:.:0,3,45	./.	0/0:3,0:3:9:.:.:0,9,94	./.	./.	0/0:3,0:3:9:.:.:0,9,86	0/0:5,0:5:12:.:.:0,12,180	./.:7,0:7:0:.:.:0,0,184	0/0:2,0:2:6:.:.:0,6,49	0/0:2,0:2:6:.:.:0,6,90	./.	0/0:6,0:6:18:.:.:0,18,188	./.	0/0:7,0:7:21:.:.:0,21,297	0/0:2,0:2:6:.:.:0,6,41	0/0:6,0:6:18:.:.:0,18,188	0|1:4,2:6:72:0|1:1129_G_A:72,0,162:1129	0/0:4,0:4:9:.:.:0,9,135	0/0:3,0:3:6:.:.:0,6,90
CL2908.Contig2_All	1140	.	T	C	1084.91	PASS	AC=17;AF=0.425;AN=40;BaseQRankSum=-5.240e-01;DP=105;ExcessHet=2.9564;FS=1.029;InbreedingCoeff=-0.2137;MLEAC=24;MLEAF=0.600;MQ=60.00;MQRankSum=0.00;QD=18.39;ReadPosRankSum=0.00;SOR=1.085	GT:AD:DP:GQ:PGT:PID:PL:PS	./.	0/0:3,0:3:9:.:.:0,9,126	1/1:0,2:2:6:.:.:87,6,0	./.	./.:2,0:2:0:.:.:0,0,9	0/1:5,3:8:92:.:.:92,0,113	0/0:1,0:1:3:.:.:0,3,45	./.:4,0:4:0:.:.:0,0,49	./.:6,0:6:0:.:.:0,0,91	0/1:1,4:5:30:.:.:124,0,30	0/1:2,1:3:36:.:.:36,0,40	0/1:2,2:4:37:.:.:37,0,78	0/1:3,2:5:34:.:.:34,0,120	./.	./.:1,0:1:0:.:.:0,0,0	1/1:0,2:2:6:.:.:90,6,0	./.	0/1:2,2:4:37:.:.:78,0,37	./.	./.	./.:3,0:3:0:.:.:0,0,5	0/0:3,0:3:9:.:.:0,9,94	0|1:3,2:5:75:0|1:1140_T_C:75,0,120:1140	1/1:0,2:2:6:.:.:49,6,0	0/1:1,2:3:36:.:.:81,0,36	./.	./.:6,0:6:0:.:.:0,0,99	./.	0/1:6,3:9:67:.:.:67,0,242	0/0:2,0:2:6:.:.:0,6,41	0/1:1,5:6:27:.:.:126,0,27	0/0:8,0:8:21:.:.:0,21,315	0/0:3,0:3:9:.:.:0,9,66	0/1:2,2:4:77:.:.:77,0,77
CL2908.Contig2_All	1141	.	T	G	62.71	PASS	AC=1;AF=0.019;AN=52;BaseQRankSum=-1.645e+00;DP=103;ExcessHet=0.0000;FS=0.000;InbreedingCoeff=-0.0786;MLEAC=1;MLEAF=0.019;MQ=60.00;MQRankSum=0.00;QD=12.54;ReadPosRankSum=0.524;SOR=0.368	GT:AD:DP:GQ:PGT:PID:PL:PS	./.	0/0:3,0:3:9:.:.:0,9,126	0/0:2,0:2:6:.:.:0,6,83	./.	0/0:2,0:2:6:.:.:0,6,53	0/0:8,0:8:24:.:.:0,24,232	0/0:1,0:1:3:.:.:0,3,45	0/0:4,0:4:12:.:.:0,12,123	0/0:6,0:6:15:.:.:0,15,225	0/0:4,0:4:12:.:.:0,12,151	0/0:3,0:3:9:.:.:0,9,94	0/0:3,0:3:9:.:.:0,9,134	0/0:5,0:5:15:.:.:0,15,144	./.	0/0:1,0:1:3:.:.:0,3,45	0/0:2,0:2:6:.:.:0,6,61	./.	0/0:4,0:4:12:.:.:0,12,111	./.	./.	0/0:3,0:3:9:.:.:0,9,86	0/0:3,0:3:9:.:.:0,9,94	0|1:3,2:5:75:0|1:1140_T_C:75,0,120:1140	0/0:2,0:2:6:.:.:0,6,41	0/0:3,0:3:9:.:.:0,9,134	./.	0/0:6,0:6:18:.:.:0,18,172	./.	0/0:9,0:9:24:.:.:0,24,360	0/0:2,0:2:6:.:.:0,6,41	0/0:7,0:7:21:.:.:0,21,217	0/0:8,0:8:21:.:.:0,21,315	0/0:3,0:3:9:.:.:0,9,66	0/0:4,0:4:12:.:.:0,12,151
CL2908.Contig2_All	1146	.	T	C	63.41	PASS	AC=1;AF=0.021;AN=48;BaseQRankSum=-1.645e+00;DP=104;ExcessHet=0.0000;FS=0.000;InbreedingCoeff=-0.0974;MLEAC=2;MLEAF=0.042;MQ=60.00;MQRankSum=0.00;QD=12.68;ReadPosRankSum=-5.240e-01;SOR=0.368	GT:AD:DP:GQ:PGT:PID:PL:PS	./.	./.:3,0:3:0:.:.:0,0,41	0/0:2,0:2:6:.:.:0,6,83	./.	0/0:2,0:2:6:.:.:0,6,53	0/0:8,0:8:24:.:.:0,24,232	0/0:1,0:1:3:.:.:0,3,45	0/0:4,0:4:12:.:.:0,12,123	0/0:6,0:6:15:.:.:0,15,225	./.:4,0:4:0:.:.:0,0,90	0/0:3,0:3:9:.:.:0,9,94	0/0:3,0:3:9:.:.:0,9,134	0/0:5,0:5:15:.:.:0,15,144	./.	0/0:1,0:1:3:.:.:0,3,45	0/0:2,0:2:6:.:.:0,6,61	./.	0/0:4,0:4:12:.:.:0,12,111	./.	./.	0/0:3,0:3:9:.:.:0,9,86	0/0:3,0:3:9:.:.:0,9,94	0|1:3,2:5:75:0|1:1140_T_C:75,0,120:1140	0/0:2,0:2:6:.:.:0,6,41	0/0:3,0:3:9:.:.:0,9,134	./.	0/0:6,0:6:18:.:.:0,18,172	./.	0/0:9,0:9:24:.:.:0,24,360	0/0:2,0:2:6:.:.:0,6,41	0/0:8,0:8:24:.:.:0,24,238	0/0:8,0:8:21:.:.:0,21,315	0/0:3,0:3:9:.:.:0,9,66	0/0:4,0:4:12:.:.:0,12,151
CL2908.Contig2_All	1149	.	A	G	37.57	PASS	AC=1;AF=0.022;AN=46;BaseQRankSum=-1.068e+00;DP=105;ExcessHet=0.0000;FS=0.000;InbreedingCoeff=0.0301;MLEAC=2;MLEAF=0.043;MQ=60.00;MQRankSum=0.00;QD=5.37;ReadPosRankSum=0.431;SOR=0.446	GT:AD:DP:GQ:PL	./.	./.:3,0:3:0:0,0,40	0/0:2,0:2:6:0,6,83	./.	0/0:2,0:2:6:0,6,53	0/0:8,0:8:24:0,24,232	./.:1,0:1:0:0,0,0	0/0:4,0:4:12:0,12,123	0/0:6,0:6:15:0,15,225	0/0:4,0:4:12:0,12,151	0/0:3,0:3:9:0,9,94	0/0:3,0:3:9:0,9,134	0/0:5,0:5:15:0,15,144	./.	0/0:2,0:2:6:0,6,49	0/0:2,0:2:6:0,6,61	./.	0/0:4,0:4:12:0,12,111	./.	./.	0/0:3,0:3:9:0,9,86	0/0:3,0:3:9:0,9,94	0/0:5,0:5:15:0,15,184	0/0:2,0:2:6:0,6,41	0/0:3,0:3:9:0,9,134	./.	0/0:6,0:6:18:0,18,172	./.	0/0:9,0:9:27:0,27,363	0/0:2,0:2:6:0,6,41	./.:8,0:8:0:0,0,148	0/1:5,2:7:49:49,0,163	0/0:3,0:3:9:0,9,66	0/0:4,0:4:12:0,12,151
CL2908.Contig2_All	1167	.	T	C	31	PASS	AC=2;AF=0.037;AN=54;DP=100;ExcessHet=0.0000;FS=0.000;InbreedingCoeff=0.2532;MLEAC=1;MLEAF=0.019;MQ=60.00;QD=15.50;SOR=0.693	GT:AD:DP:GQ:PL	./.	0/0:2,0:2:6:0,6,80	0/0:2,0:2:6:0,6,83	./.	0/0:3,0:3:9:0,9,105	0/0:8,0:8:24:0,24,246	./.	0/0:3,0:3:9:0,9,94	0/0:6,0:6:18:0,18,229	0/0:4,0:4:12:0,12,151	0/0:2,0:2:6:0,6,90	0/0:4,0:4:12:0,12,179	0/0:4,0:4:12:0,12,99	./.	1/1:0,2:2:6:49,6,0	0/0:2,0:2:6:0,6,61	./.	0/0:4,0:4:12:0,12,111	0/0:2,0:2:6:0,6,41	./.	0/0:1,0:1:3:0,3,45	0/0:3,0:3:9:0,9,94	0/0:6,0:6:18:0,18,144	0/0:2,0:2:6:0,6,41	0/0:4,0:4:12:0,12,151	0/0:1,0:1:3:0,3,16	0/0:4,0:4:12:0,12,151	./.	0/0:12,0:12:36:0,36,441	0/0:1,0:1:3:0,3,45	0/0:6,0:6:18:0,18,172	0/0:6,0:6:18:0,18,220	0/0:2,0:2:6:0,6,49	0/0:4,0:4:12:0,12,151
CL2908.Contig2_All	1212	.	T	C	3938.3	PASS	AC=36;AF=0.818;AN=44;BaseQRankSum=-6.740e-01;DP=97;ExcessHet=0.0261;FS=1.804;InbreedingCoeff=0.2134;MLEAC=51;MLEAF=1.00;MQ=60.00;MQRankSum=0.00;QD=29.82;ReadPosRankSum=0.674;SOR=0.765	GT:AD:DP:GQ:PGT:PID:PL:PS	./.	0|1:1,1:2:39:0|1:1212_T_C:39,0,39:1212	1|1:0,2:2:6:1|1:1212_T_C:90,6,0:1212	./.	1|1:0,3:3:9:1|1:1212_T_C:135,9,0:1212	1|1:0,8:8:24:1|1:1212_T_C:360,24,0:1212	./.	0|1:2,2:4:78:0|1:1212_T_C:78,0,78:1212	0|1:1,5:6:27:0|1:1212_T_C:207,0,27:1212	1|1:0,2:2:6:1|1:1212_T_C:90,6,0:1212	./.	0/0:2,0:2:6:.:.:0,6,74	1|1:0,2:2:6:1|1:1212_T_C:90,6,0:1212	./.	1|1:0,2:2:6:1|1:1212_T_C:90,6,0:1212	1|1:0,2:2:6:1|1:1212_T_C:90,6,0:1212	./.	1|1:0,5:5:15:1|1:1212_T_C:205,15,0:1212	1|1:0,2:2:6:1|1:1212_T_C:90,6,0:1212	./.	./.	1|1:0,3:3:9:1|1:1212_T_C:135,9,0:1212	1|1:0,5:5:15:1|1:1212_T_C:205,15,0:1212	./.:1,0:1:0:.:.:0,0,0	1|1:0,6:6:18:1|1:1212_T_C:270,18,0:1212	./.:1,0:1:0:.:.:0,0,0	1|1:0,3:3:9:1|1:1212_T_C:135,9,0:1212	./.	1|1:0,18:18:54:1|1:1212_T_C:808,54,0:1212	./.	1|1:0,6:6:18:1|1:1212_T_C:250,18,0:1212	0|1:2,5:7:69:0|1:1212_T_C:204,0,69:1212	0/0:2,0:2:6:.:.:0,6,49	1|1:0,3:3:9:1|1:1212_T_C:135,9,0:1212
CL2908.Contig2_All	1217	.	T	A,*	3806.78	PASS	AC=34,2;AF=0.773,0.045;AN=44;BaseQRankSum=-4.310e-01;DP=99;ExcessHet=0.0261;FS=0.000;InbreedingCoeff=0.3637;MLEAC=49,2;MLEAF=1.00,0.045;MQ=60.00;MQRankSum=0.00;QD=33.83;ReadPosRankSum=0.674;SOR=0.572	GT:AD:DP:GQ:PGT:PID:PL:PS	./.:1,0,0:1:0:.:.:0,0,0,0,0,0	0|1:2,2,0:4:72:0|1:1212_T_C:72,0,73,78,79,157:1212	1|1:0,2,0:2:6:1|1:1212_T_C:90,6,0,90,6,90:1212	./.	1|1:0,3,0:3:9:1|1:1212_T_C:135,9,0,135,9,135:1212	1|1:0,8,0:8:24:1|1:1212_T_C:360,24,0,360,24,360:1212	./.	0|1:2,2,0:4:78:0|1:1212_T_C:78,0,78,84,84,168:1212	0|1:1,5,0:6:27:0|1:1212_T_C:207,0,27,210,42,252:1212	1|1:0,2,0:2:6:1|1:1212_T_C:90,6,0,90,6,90:1212	./.	0/0:2,0,0:2:6:.:.:0,6,74,6,74,74	1|1:0,2,0:2:6:1|1:1212_T_C:90,6,0,90,6,90:1212	./.	2|2:0,0,2:2:6:1|1:1212_T_C:90,90,90,6,6,0:1212	1|1:0,2,0:2:6:1|1:1212_T_C:90,6,0,90,6,90:1212	./.	1|1:0,4,0:4:12:1|1:1212_T_C:180,12,0,180,12,180:1212	1|1:0,2,0:2:6:1|1:1212_T_C:90,6,0,90,6,90:1212	./.	./.	1|1:0,3,0:3:9:1|1:1212_T_C:135,9,0,135,9,135:1212	1|1:0,6,0:6:18:1|1:1212_T_C:249,18,0,249,18,249:1212	./.:1,0,0:1:0:.:.:0,0,0,0,0,0	1|1:0,6,0:6:18:1|1:1212_T_C:270,18,0,270,18,270:1212	./.:1,0,0:1:0:.:.:0,0,0,0,0,0	1|1:0,3,0:3:9:1|1:1212_T_C:135,9,0,135,9,135:1212	./.	1|1:0,17,0:17:51:1|1:1212_T_C:765,51,0,765,51,765:1212	./.:1,0,0:1:0:.:.:0,0,0,0,0,0	1|1:0,5,0:5:15:1|1:1212_T_C:225,15,0,225,15,225:1212	0|1:2,5,0:7:69:0|1:1212_T_C:204,0,69,210,84,294:1212	0/0:2,0,0:2:6:.:.:0,6,49,6,49,49	1|1:0,3,0:3:9:1|1:1212_T_C:135,9,0,135,9,135:1212
CL2908.Contig2_All	1252	.	T	C	2305.5	PASS	AC=28;AF=0.737;AN=38;BaseQRankSum=0.00;DP=89;ExcessHet=0.2833;FS=1.605;InbreedingCoeff=0.1232;MLEAC=43;MLEAF=1.00;MQ=60.00;MQRankSum=0.00;QD=30.34;ReadPosRankSum=0.792;SOR=0.313	GT:AD:DP:GQ:PL	./.:1,0:1:0:0,0,0	0/0:4,0:4:12:0,12,159	1/1:0,3:3:9:128,9,0	./.	0/1:1,2:3:28:81,0,28	1/1:0,7:7:21:215,21,0	./.	0/1:1,2:3:36:40,0,36	0/1:2,6:8:25:148,0,25	1/1:0,2:2:6:49,6,0	1/1:0,1:1:3:25,3,0	0/0:1,0:1:3:0,3,45	./.:1,0:1:0:0,0,0	./.	./.:1,0:1:0:0,0,0	1/1:0,1:1:3:25,3,0	./.	1/1:0,4:4:12:139,12,0	1/1:0,2:2:6:49,6,0	./.	./.	./.	0/1:1,2:3:36:81,0,36	./.:1,0:1:0:0,0,0	1/1:0,4:4:12:139,12,0	./.:1,0:1:0:0,0,0	1/1:0,4:4:12:119,12,0	./.	1/1:0,18:18:54:494,54,0	./.:1,0:1:0:0,0,0	0/1:1,4:5:30:108,0,30	0/1:1,6:7:24:167,0,24	./.	1/1:0,3:3:9:134,9,0
CL2908.Contig2_All	1281	.	G	T	33.27	PASS	AC=2;AF=0.042;AN=48;DP=76;ExcessHet=0.0000;FS=0.000;InbreedingCoeff=0.1609;MLEAC=2;MLEAF=0.042;MQ=60.00;QD=16.64;SOR=0.693	GT:AD:DP:GQ:PL	0/0:1,0:1:3:0,3,40	0/0:4,0:4:9:0,9,135	0/0:3,0:3:9:0,9,132	./.	0/0:4,0:4:12:0,12,133	0/0:1,0:1:3:0,3,39	./.	0/0:1,0:1:3:0,3,45	0/0:7,0:7:18:0,18,270	0/0:1,0:1:3:0,3,45	0/0:1,0:1:3:0,3,45	0/0:2,0:2:6:0,6,49	0/0:2,0:2:6:0,6,41	./.	0/0:1,0:1:3:0,3,16	0/0:2,0:2:6:0,6,41	./.	0/0:2,0:2:6:0,6,90	0/0:2,0:2:6:0,6,49	./.	./.	./.	0/0:3,0:3:9:0,9,118	./.	0/0:4,0:4:12:0,12,139	1/1:0,2:2:6:49,6,0	0/0:2,0:2:6:0,6,49	./.	0/0:18,0:18:51:0,51,765	0/0:2,0:2:6:0,6,41	0/0:5,0:5:15:0,15,184	0/0:5,0:5:15:0,15,144	./.	0/0:1,0:1:3:0,3,45
CL2908.Contig2_All	1295	.	C	T	101.05	PASS	AC=4;AF=0.091;AN=44;BaseQRankSum=0.00;DP=66;ExcessHet=0.0074;FS=0.000;InbreedingCoeff=0.0949;MLEAC=6;MLEAF=0.136;MQ=60.00;MQRankSum=0.00;QD=12.63;ReadPosRankSum=0.674;SOR=0.495	GT:AD:DP:GQ:PGT:PID:PL:PS	./.:.:0:0:.:.:0,0,0	0/1:1,1:2:38:.:.:38,0,38	0/0:2,0:2:6:.:.:0,6,87	./.	0/0:4,0:4:12:.:.:0,12,133	0|0:1,0:1:3:0|1:1295_C_T:0,3,39:1295	./.	0/0:1,0:1:3:.:.:0,3,45	0/1:4,2:6:32:.:.:32,0,86	0/0:1,0:1:3:.:.:0,3,45	0/0:1,0:1:3:.:.:0,3,45	1/1:0,2:2:6:.:.:49,6,0	0/0:2,0:2:6:.:.:0,6,41	./.	./.	0/0:2,0:2:6:.:.:0,6,41	./.	0/0:2,0:2:6:.:.:0,6,90	0/0:2,0:2:3:.:.:0,3,45	./.	./.	./.	0/0:2,0:2:6:.:.:0,6,90	./.	0/0:5,0:5:15:.:.:0,15,184	0/0:2,0:2:6:.:.:0,6,41	0/0:2,0:2:6:.:.:0,6,49	./.	0/0:13,0:13:39:.:.:0,39,462	0/0:2,0:2:6:.:.:0,6,41	0/0:4,0:4:12:.:.:0,12,139	0/0:5,0:5:15:.:.:0,15,144	./.	0/0:1,0:1:3:.:.:0,3,45
CL2908.Contig2_All	1302	.	G	T	30.28	PASS	AC=1;AF=0.024;AN=42;BaseQRankSum=-6.740e-01;DP=63;ExcessHet=0.0000;FS=0.000;InbreedingCoeff=-0.0281;MLEAC=2;MLEAF=0.048;MQ=60.00;MQRankSum=0.00;QD=15.14;ReadPosRankSum=-6.740e-01;SOR=0.693	GT:AD:DP:GQ:PGT:PID:PL:PS	./.:.:0:0:.:.:0,0,0	0/0:1,0:1:3:.:.:0,3,45	0/0:2,0:2:6:.:.:0,6,87	./.	0/0:5,0:5:12:.:.:0,12,180	0|1:1,1:2:33:0|1:1295_C_T:39,0,33:1295	./.	0/0:1,0:1:3:.:.:0,3,45	0/0:6,0:6:15:.:.:0,15,225	0/0:1,0:1:3:.:.:0,3,45	0/0:1,0:1:3:.:.:0,3,45	0/0:2,0:2:3:.:.:0,3,45	0/0:2,0:2:6:.:.:0,6,41	./.	./.	0/0:2,0:2:6:.:.:0,6,41	./.	0/0:2,0:2:6:.:.:0,6,90	./.	./.	./.	./.	0/0:2,0:2:6:.:.:0,6,90	./.	0/0:5,0:5:12:.:.:0,12,180	0/0:2,0:2:3:.:.:0,3,45	0/0:2,0:2:6:.:.:0,6,49	./.	0/0:13,0:13:39:.:.:0,39,462	0/0:2,0:2:6:.:.:0,6,41	0/0:5,0:5:15:.:.:0,15,144	0/0:4,0:4:12:.:.:0,12,139	./.	0/0:1,0:1:3:.:.:0,3,45
CL2908.Contig2_All	1312	.	C	T	1910.51	PASS	AC=23;AF=0.767;AN=30;BaseQRankSum=-6.740e-01;DP=62;ExcessHet=0.0234;FS=0.000;InbreedingCoeff=0.2706;MLEAC=42;MLEAF=1.00;MQ=60.00;MQRankSum=0.00;QD=26.51;ReadPosRankSum=-5.240e-01;SOR=0.941	GT:AD:DP:GQ:PGT:PID:PL:PS	./.:.:0:0:.:.:0,0,0	./.:1,0:1:0:.:.:0,0,0	1/1:0,2:2:6:.:.:83,6,0	./.	1/1:0,4:4:12:.:.:131,12,0	0|1:1,1:2:33:0|1:1295_C_T:39,0,33:1295	./.	./.:1,0:1:0:.:.:0,0,0	1/1:0,5:5:15:.:.:225,15,0	./.	./.:1,0:1:0:.:.:0,0,0	0/0:2,0:2:6:.:.:0,6,61	1/1:0,2:2:6:.:.:49,6,0	./.	./.	0/0:2,0:2:6:.:.:0,6,41	./.	1/1:0,2:2:6:.:.:90,6,0	./.	./.	./.	./.	1/1:0,2:2:6:.:.:90,6,0	./.	1/1:0,6:6:18:.:.:188,18,0	./.:1,0:1:0:.:.:0,0,0	1|1:0,2:2:6:1|1:1312_C_T:90,6,0:1312	./.	1/1:0,13:13:39:.:.:544,39,0	1/1:0,2:2:6:.:.:49,6,0	0/1:1,4:5:30:.:.:84,0,30	0|1:2,2:4:78:0|1:1312_C_T:78,0,78:1312	./.	./.
CL2908.Contig2_All	1314	.	A	G	566.26	PASS	AC=5;AF=0.139;AN=36;BaseQRankSum=0.878;DP=57;ExcessHet=0.0568;FS=0.000;InbreedingCoeff=0.0880;MLEAC=9;MLEAF=0.250;MQ=60.00;MQRankSum=0.00;QD=23.59;ReadPosRankSum=0.00;SOR=1.085	GT:AD:DP:GQ:PGT:PID:PL:PS	./.:.:0:0:.:.:0,0,0	0/0:1,0:1:3:.:.:0,3,45	0/0:3,0:3:6:.:.:0,6,90	./.	0/0:3,0:3:9:.:.:0,9,79	0/0:2,0:2:6:.:.:0,6,63	./.	./.:1,0:1:0:.:.:0,0,0	0/1:2,3:5:59:.:.:79,0,59	./.	0/0:1,0:1:3:.:.:0,3,16	0/0:2,0:2:6:.:.:0,6,61	0/0:2,0:2:6:.:.:0,6,49	./.	./.	0/0:2,0:2:6:.:.:0,6,41	./.	0/0:2,0:2:6:.:.:0,6,61	./.	./.	./.	./.	0/0:2,0:2:6:.:.:0,6,58	./.	0/0:4,0:4:12:.:.:0,12,123	0/0:1,0:1:3:.:.:0,3,45	1|1:0,2:2:6:1|1:1312_C_T:90,6,0:1312	./.	0/1:3,10:13:55:.:.:328,0,55	0/0:2,0:2:6:.:.:0,6,49	0/0:5,0:5:15:.:.:0,15,144	0|1:2,2:4:78:0|1:1312_C_T:78,0,78:1312	./.	./.
CL2908.Contig2_All	1331	.	C	T	142.99	PASS	AC=1;AF=0.025;AN=40;BaseQRankSum=-1.910e-01;DP=53;ExcessHet=0.0000;FS=0.000;InbreedingCoeff=-0.1344;MLEAC=2;MLEAF=0.050;MQ=60.00;MQRankSum=0.00;QD=13.00;ReadPosRankSum=-8.800e-01;SOR=0.527	GT:AD:DP:GQ:PL	0/0:1,0:1:3:0,3,42	0/0:1,0:1:3:0,3,45	0/0:2,0:2:6:0,6,87	./.	0/0:3,0:3:9:0,9,79	0/0:2,0:2:6:0,6,41	./.	0/0:1,0:1:3:0,3,45	0/0:4,0:4:12:0,12,123	./.	0/0:1,0:1:3:0,3,16	0/0:2,0:2:6:0,6,61	0/0:2,0:2:6:0,6,41	./.	./.	0/0:2,0:2:6:0,6,41	./.	0/0:2,0:2:3:0,3,45	./.	./.	./.	./.	0/0:2,0:2:6:0,6,58	./.	0/0:4,0:4:12:0,12,95	0/0:1,0:1:3:0,3,29	0/0:2,0:2:6:0,6,41	./.	0/1:6,5:11:99:151,0,195	0/0:2,0:2:6:0,6,49	0/0:4,0:4:12:0,12,123	0/0:4,0:4:12:0,12,139	./.	./.
CL2908.Contig2_All	1338	.	G	A	1185.86	PASS	AC=17;AF=0.607;AN=28;BaseQRankSum=-4.310e-01;DP=50;ExcessHet=0.2065;FS=5.698;InbreedingCoeff=0.1069;MLEAC=33;MLEAF=1.00;MQ=60.00;MQRankSum=0.00;QD=32.05;ReadPosRankSum=1.15;SOR=1.552	GT:AD:DP:GQ:PL	0/0:1,0:1:3:0,3,42	./.:1,0:1:0:0,0,0	./.:2,0:2:0:0,0,3	./.	0/1:1,2:3:36:73,0,36	0/1:1,1:2:19:19,0,33	./.	./.:1,0:1:0:0,0,0	1/1:0,4:4:12:108,12,0	./.	./.:1,0:1:0:0,0,0	1/1:0,2:2:6:90,6,0	1/1:0,2:2:6:49,6,0	./.	./.	0/0:2,0:2:6:0,6,41	./.	./.	./.	./.	./.	./.	0/0:2,0:2:6:0,6,58	./.	0/1:2,2:4:37:78,0,37	./.:1,0:1:0:0,0,0	1/1:0,2:2:6:49,6,0	./.	1/1:0,10:10:30:409,30,0	1/1:0,2:2:6:49,6,0	0/1:1,3:4:33:82,0,33	0/1:2,2:4:77:77,0,78	./.	./.
CL2908.Contig2_All	1359	.	T	C	761.96	PASS	AC=14;AF=0.583;AN=24;BaseQRankSum=0.00;DP=39;ExcessHet=0.1263;FS=0.000;InbreedingCoeff=0.1053;MLEAC=30;MLEAF=1.00;MQ=60.00;MQRankSum=0.00;QD=28.22;ReadPosRankSum=0.967;SOR=0.166	GT:AD:DP:GQ:PL	0/0:1,0:1:3:0,3,42	./.	./.:2,0:2:0:0,0,10	./.	0/1:1,2:3:36:73,0,36	./.:2,0:2:0:0,0,0	./.	./.	0/1:1,2:3:36:81,0,36	./.	./.:1,0:1:0:0,0,0	1/1:0,2:2:6:90,6,0	1/1:0,2:2:6:49,6,0	./.	./.	1/1:0,2:2:6:49,6,0	./.	./.	./.	./.	./.	./.	./.:.:0:0:0,0,0	./.	0/1:1,2:3:36:81,0,36	./.:1,0:1:0:0,0,0	0/0:1,0:1:3:0,3,29	./.	0/1:4,2:6:71:71,0,161	1/1:0,2:2:6:49,6,0	1/1:0,4:4:12:130,12,0	0/0:2,0:2:6:0,6,90	./.	./.
Unigene73912_All	1152	.	A	G	70.22	PASS	AC=2;AF=1.00;AN=2;DP=2;ExcessHet=0.0000;FS=0.000;MLEAC=8;MLEAF=1.00;MQ=60.00;QD=24.33;SOR=0.693	GT:AD:DP:GQ:PL	./.	./.	./.	./.	./.	./.	./.	./.	./.	./.	./.	./.	./.	./.	./.	./.	./.	./.	./.	1/1:0,2:2:6:49,6,0	./.	./.	./.	./.	./.	./.	./.	./.	./.	./.	./.	./.	./.	./.
Unigene65439_All	49	.	C	T	570.88	PASS	AC=4;AF=0.400;AN=10;DP=26;ExcessHet=0.0000;FS=0.000;InbreedingCoeff=0.5012;MLEAC=17;MLEAF=1.00;MQ=60.00;QD=26.08;SOR=1.911	GT:AD:DP:GQ:PL	./.	0/0:2,0:2:6:0,6,77	./.	./.	0/0:1,0:1:3:0,3,16	./.	./.:1,0:1:0:0,0,0	./.:1,0:1:0:0,0,0	./.:1,0:1:0:0,0,0	./.:1,0:1:0:0,0,0	./.:1,0:1:0:0,0,0	./.	./.	./.	./.	./.	./.	./.	./.	./.	0/0:2,0:2:6:0,6,49	./.	./.	./.	./.	./.	./.:1,0:1:0:0,0,0	./.	./.	./.	./.	./.	1/1:0,7:7:21:270,21,0	1/1:0,8:8:24:256,24,0
Unigene7503_All	187	.	A	C	77.5	PASS	AC=2;AF=0.048;AN=42;DP=82;ExcessHet=0.0000;FS=0.000;InbreedingCoeff=0.2327;MLEAC=2;MLEAF=0.048;MQ=60.00;QD=31.72;SOR=2.303	GT:AD:DP:GQ:PL	0/0:1,0:1:3:0,3,34	0/0:1,0:1:3:0,3,36	0/0:2,0:2:6:0,6,80	0/0:29,0:29:87:0,87,1305	0/0:19,0:19:51:0,51,765	./.	./.	0/0:1,0:1:3:0,3,45	./.	./.	./.:1,0:1:0:0,0,0	0/0:1,0:1:3:0,3,29	./.	./.:2,0:2:0:0,0,0	./.:1,0:1:0:0,0,0	0/0:1,0:1:3:0,3,45	./.	0/0:1,0:1:3:0,3,45	0/0:1,0:1:3:0,3,29	0/0:1,0:1:3:0,3,16	0/0:1,0:1:3:0,3,16	0/0:1,0:1:3:0,3,45	0/0:1,0:1:3:0,3,16	0/0:2,0:2:6:0,6,90	./.	0/0:1,0:1:3:0,3,16	./.:1,0:1:0:0,0,0	./.	0/0:4,0:4:12:0,12,151	0/0:2,0:2:6:0,6,90	0/0:4,0:4:12:0,12,163	0/0:1,0:1:3:0,3,45	1/1:0,2:2:6:90,6,0	./.
Unigene7503_All	205	.	A	G	39.2	PASS	AC=1;AF=0.029;AN=34;BaseQRankSum=1.26;DP=78;ExcessHet=0.0000;FS=6.990;InbreedingCoeff=0.1079;MLEAC=2;MLEAF=0.059;MQ=60.00;MQRankSum=0.00;QD=2.61;ReadPosRankSum=-1.700e-01;SOR=2.245	GT:AD:DP:GQ:PL	./.	./.	0/0:2,0:2:3:0,3,45	0/0:23,0:23:45:0,45,675	0/1:13,2:15:45:45,0,500	./.	./.	./.:1,0:1:0:0,0,0	./.	./.	0/0:3,0:3:9:0,9,134	0/0:1,0:1:3:0,3,29	./.	0/0:4,0:4:12:0,12,179	0/0:1,0:1:3:0,3,29	0/0:2,0:2:6:0,6,61	./.	0/0:1,0:1:3:0,3,29	./.:2,0:2:0:0,0,0	0/0:1,0:1:3:0,3,16	0/0:2,0:2:6:0,6,74	0/0:1,0:1:3:0,3,45	0/0:1,0:1:3:0,3,16	0/0:2,0:2:6:0,6,90	./.	./.:2,0:2:0:0,0,0	./.	./.	0/0:4,0:4:12:0,12,151	0/0:1,0:1:3:0,3,29	./.:4,0:4:0:0,0,74	./.:1,0:1:0:0,0,0	0/0:2,0:2:6:0,6,33	./.
Unigene7503_All	230	.	G	T	231.58	PASS	AC=2;AF=0.063;AN=32;BaseQRankSum=0.00;DP=97;ExcessHet=0.1424;FS=0.000;InbreedingCoeff=-0.0045;MLEAC=5;MLEAF=0.156;MQ=60.00;MQRankSum=0.00;QD=23.16;ReadPosRankSum=1.28;SOR=1.085	GT:AD:DP:GQ:PL	./.	./.	./.	0/0:25,0:25:75:0,75,1098	0/0:19,0:19:11:0,11,726	./.:1,0:1:0:0,0,0	./.	0/0:1,0:1:3:0,3,45	./.	./.	0/0:4,0:4:12:0,12,179	./.:2,0:2:0:0,0,0	./.	./.:4,0:4:0:0,0,90	0/0:1,0:1:3:0,3,29	0/0:3,0:3:9:0,9,106	0/0:1,0:1:3:0,3,45	0/0:1,0:1:3:0,3,29	./.:3,0:3:0:0,0,45	./.	./.:3,0:3:0:0,0,45	./.:2,0:2:0:0,0,0	0/0:2,0:2:6:0,6,90	0/0:3,0:3:9:0,9,106	./.	0/0:3,0:3:9:0,9,118	./.	0/0:1,0:1:3:0,3,16	0/1:3,2:5:74:74,0,119	0/1:1,4:5:30:164,0,30	./.:4,0:4:0:0,0,90	0/0:1,0:1:3:0,3,16	0/0:3,0:3:9:0,9,118	./.
Unigene7503_All	288	.	A	G	66.09	PASS	AC=1;AF=0.017;AN=60;BaseQRankSum=0.00;DP=195;ExcessHet=0.0000;FS=0.000;InbreedingCoeff=-0.0682;MLEAC=1;MLEAF=0.017;MQ=60.00;MQRankSum=0.00;QD=22.03;ReadPosRankSum=-9.670e-01;SOR=1.179	GT:AD:DP:GQ:PL	0/0:3,0:3:9:0,9,121	0/0:3,0:3:9:0,9,123	0/0:6,0:6:18:0,18,243	0/0:44,0:44:90:0,90,1801	0/0:27,0:27:39:0,39,957	0/0:4,0:4:12:0,12,133	./.	0/0:4,0:4:12:0,12,163	0/0:1,0:1:3:0,3,45	0/0:2,0:2:6:0,6,90	0/0:8,0:8:24:0,24,314	0/0:2,0:2:6:0,6,61	0/0:1,0:1:3:0,3,45	0/0:5,0:5:15:0,15,196	0/0:3,0:3:9:0,9,134	0/0:5,0:5:15:0,15,208	0/0:3,0:3:9:0,9,118	0/0:6,0:6:18:0,18,237	./.:5,0:5:0:0,0,134	./.	0/0:7,0:7:18:0,18,270	0/0:3,0:3:9:0,9,134	0/0:4,0:4:12:0,12,135	0/0:5,0:5:15:0,15,208	0/1:1,2:3:36:80,0,36	0/0:5,0:5:15:0,15,208	./.	0/0:2,0:2:6:0,6,61	0/0:6,0:6:18:0,18,224	0/0:11,0:11:33:0,33,476	0/0:6,0:6:18:0,18,253	0/0:3,0:3:9:0,9,118	0/0:5,0:5:15:0,15,196	0/0:3,0:3:9:0,9,118
Unigene7503_All	291	.	A	G	59.77	PASS	AC=1;AF=0.023;AN=44;BaseQRankSum=0.00;DP=200;ExcessHet=0.0000;FS=0.000;InbreedingCoeff=-0.1333;MLEAC=2;MLEAF=0.045;MQ=60.00;MQRankSum=0.00;QD=9.96;ReadPosRankSum=-6.230e-01;SOR=0.307	GT:AD:DP:GQ:PL	0/0:3,0:3:9:0,9,121	./.:3,0:3:0:0,0,46	0/0:7,0:7:21:0,21,295	0/0:44,0:44:99:0,120,1800	./.:28,0:28:0:0,0,815	./.:4,0:4:0:0,0,55	./.	./.:4,0:4:0:0,0,90	0/0:1,0:1:3:0,3,45	0/0:2,0:2:6:0,6,90	0/0:8,0:8:24:0,24,314	0/0:2,0:2:6:0,6,61	0/0:2,0:2:6:0,6,90	0/0:6,0:6:18:0,18,196	./.:3,0:3:0:0,0,45	0/0:5,0:5:15:0,15,208	0/0:3,0:3:9:0,9,118	0/0:6,0:6:15:0,15,225	0/0:4,0:4:12:0,12,151	./.	0/0:7,0:7:21:0,21,285	0/0:3,0:3:9:0,9,134	0/0:4,0:4:12:0,12,135	0/0:5,0:5:15:0,15,208	0/0:4,0:4:12:0,12,163	./.:5,0:5:0:0,0,150	./.	0/0:2,0:2:6:0,6,61	0/0:6,0:6:18:0,18,224	0/0:11,0:11:33:0,33,476	0/1:4,2:6:71:71,0,161	./.:4,0:4:0:0,0,90	./.:5,0:5:0:0,0,134	./.:3,0:3:0:0,0,45
Unigene7503_All	303	.	C	T	30.39	QD2	AC=1;AF=0.018;AN=56;BaseQRankSum=0.340;DP=219;ExcessHet=0.0000;FS=0.000;InbreedingCoeff=-0.0736;MLEAC=1;MLEAF=0.018;MQ=60.00;MQRankSum=0.00;QD=1.05;ReadPosRankSum=1.61;SOR=0.207	GT:AD:DP:GQ:PL	0/0:3,0:3:9:0,9,121	0/0:4,0:4:12:0,12,169	0/0:7,0:7:21:0,21,295	0/0:44,0:44:99:0,120,1800	0/1:26,3:29:44:44,0,1019	0/0:5,0:5:15:0,15,172	./.	0/0:3,0:3:9:0,9,106	0/0:3,0:3:9:0,9,134	0/0:2,0:2:6:0,6,90	0/0:8,0:8:24:0,24,314	0/0:2,0:2:6:0,6,61	0/0:3,0:3:9:0,9,118	0/0:6,0:6:18:0,18,196	0/0:3,0:3:9:0,9,134	0/0:7,0:7:21:0,21,297	0/0:4,0:4:12:0,12,179	0/0:6,0:6:18:0,18,253	0/0:5,0:5:15:0,15,196	./.	0/0:7,0:7:21:0,21,285	./.:4,0:4:0:0,0,90	0/0:4,0:4:12:0,12,135	0/0:8,0:8:24:0,24,342	0/0:4,0:4:12:0,12,163	0/0:4,0:4:12:0,12,179	./.	0/0:3,0:3:9:0,9,134	./.:8,0:8:0:0,0,253	0/0:12,0:12:33:0,33,495	0/0:6,0:6:15:0,15,225	0/0:3,0:3:9:0,9,134	./.:8,0:8:0:0,0,224	0/0:3,0:3:9:0,9,106
Unigene7503_All	321	.	C	A	953.41	PASS	AC=10;AF=0.208;AN=48;BaseQRankSum=0.00;DP=259;ExcessHet=4.8698;FS=6.479;InbreedingCoeff=-0.2395;MLEAC=13;MLEAF=0.271;MQ=60.00;MQRankSum=0.00;QD=14.02;ReadPosRankSum=0.210;SOR=2.294	GT:AD:DP:GQ:PGT:PID:PL:PS	0/0:3,0:3:9:.:.:0,9,121	./.:5,0:5:0:.:.:0,0,141	0/0:8,0:8:24:.:.:0,24,268	0/0:44,0:44:99:.:.:0,120,1800	0/0:33,0:33:99:.:.:0,99,1231	0/1:1,5:6:21:.:.:147,0,21	./.	./.:4,0:4:0:.:.:0,0,49	0/1:2,2:4:77:.:.:77,0,77	./.:2,0:2:0:.:.:0,0,0	0/1:6,2:8:65:.:.:65,0,204	./.:3,0:3:0:.:.:0,0,45	0/0:5,0:5:15:.:.:0,15,224	0|1:6,2:8:65:0|1:321_C_A:65,0,205:321	./.:3,0:3:0:.:.:0,0,45	0/1:5,2:7:68:.:.:68,0,203	0/0:5,0:5:15:.:.:0,15,224	0|1:4,5:9:99:0|1:321_C_A:197,0,152:321	0/0:6,0:6:18:.:.:0,18,237	./.	0/0:11,0:11:33:.:.:0,33,404	./.:5,0:5:0:.:.:0,0,94	0/0:4,0:4:12:.:.:0,12,135	./.:10,0:10:0:.:.:0,0,302	0/0:6,0:6:18:.:.:0,18,269	0/0:6,0:6:18:.:.:0,18,253	./.	0/1:2,2:4:77:.:.:77,0,77	0/0:7,0:7:21:.:.:0,21,245	0/0:17,0:17:51:.:.:0,51,721	0/0:4,0:4:12:.:.:0,12,159	0/1:4,2:6:31:.:.:31,0,160	0/1:6,4:10:99:.:.:133,0,199	0/1:3,3:6:76:.:.:116,0,76
Unigene7503_All	387	.	G	A	116.07	QD2	AC=4;AF=0.080;AN=50;BaseQRankSum=-1.040e-01;DP=466;ExcessHet=0.4457;FS=3.815;InbreedingCoeff=-0.0757;MLEAC=5;MLEAF=0.100;MQ=60.00;MQRankSum=0.00;QD=1.42;ReadPosRankSum=0.263;SOR=0.531	GT:AD:DP:GQ:PL	0/0:4,0:4:12:0,12,165	0/0:9,0:9:21:0,21,315	0/0:5,0:5:15:0,15,180	0/0:44,0:44:99:0,120,1800	0/0:33,0:33:99:0,99,1231	0/1:24,4:28:15:15,0,622	./.	0/0:11,0:11:33:0,33,284	./.:10,0:10:0:0,0,229	0/1:4,2:6:31:31,0,81	./.:11,0:11:0:0,0,347	./.:9,0:9:0:0,0,233	0/0:17,0:17:6:0,6,391	./.:11,0:11:0:0,0,323	0/0:9,0:9:27:0,27,238	0/0:17,0:17:51:0,51,561	0/0:10,0:10:30:0,30,287	0/1:18,6:26:76:76,0,534	0/0:11,0:11:16:0,16,231	0/0:3,0:3:9:0,9,134	0/0:18,0:18:54:0,54,521	0/0:12,0:12:33:0,33,495	0/0:6,0:6:18:0,18,172	0/0:17,0:17:6:0,6,431	0/0:13,0:13:39:0,39,409	0/0:12,0:12:36:0,36,332	./.:3,0:3:0:0,0,0	./.:6,0:6:0:0,0,122	0/0:19,0:19:54:0,54,810	0/0:31,0:31:90:0,90,1350	0/0:7,0:7:21:0,21,213	./.:12,0:12:0:0,0,209	0/1:21,3:24:22:22,0,605	./.:11,0:11:0:0,0,273
Unigene7503_All	390	.	G	A	2027.03	PASS	AC=5;AF=0.083;AN=60;BaseQRankSum=-1.036e+00;DP=589;ExcessHet=0.7305;FS=0.000;InbreedingCoeff=-0.1084;MLEAC=6;MLEAF=0.100;MQ=60.00;MQRankSum=0.00;QD=9.84;ReadPosRankSum=0.297;SOR=0.665	GT:AD:DP:GQ:PL	0/1:2,2:4:59:59,0,78	0/1:8,3:11:86:86,0,253	0/1:3,2:5:64:64,0,111	0/1:53,67:120:99:1674,0,1268	0/1:51,15:66:99:182,0,1737	0/0:28,0:28:84:0,84,744	./.	0/0:10,0:10:30:0,30,279	0/0:11,0:11:33:0,33,287	0/0:7,0:7:21:0,21,165	0/0:11,0:11:30:0,30,450	0/0:10,0:10:30:0,30,311	0/0:17,0:17:51:0,51,472	./.:12,0:12:0:0,0,283	0/0:9,0:9:27:0,27,238	0/0:17,0:17:51:0,51,561	0/0:10,0:10:30:0,30,287	0/0:25,0:25:75:0,75,718	0/0:10,0:10:30:0,30,287	0/0:3,0:3:9:0,9,134	0/0:19,0:19:54:0,54,810	0/0:13,0:13:36:0,36,540	0/0:6,0:6:18:0,18,172	0/0:17,0:17:51:0,51,488	0/0:13,0:13:39:0,39,409	0/0:12,0:12:36:0,36,332	./.:3,0:3:0:0,0,16	0/0:7,0:7:21:0,21,209	0/0:18,0:18:51:0,51,765	0/0:31,0:31:90:0,90,1350	0/0:7,0:7:21:0,21,197	./.:14,0:14:0:0,0,292	0/0:25,0:25:72:0,72,738	0/0:11,0:11:33:0,33,336
Unigene7503_All	392	.	G	A	387.84	PASS	AC=2;AF=0.031;AN=64;BaseQRankSum=-6.700e-01;DP=588;ExcessHet=0.0673;FS=3.572;InbreedingCoeff=-0.0482;MLEAC=2;MLEAF=0.031;MQ=60.00;MQRankSum=0.00;QD=5.24;ReadPosRankSum=1.10;SOR=1.209	GT:AD:DP:GQ:PL	0/0:5,0:5:15:0,15,171	0/0:9,0:9:27:0,27,337	0/0:7,0:7:21:0,21,239	0/0:119,0:119:99:0,120,1800	0/1:44,19:63:99:396,0,1476	0/0:28,0:28:84:0,84,744	./.	0/0:10,0:10:30:0,30,279	./.:11,0:11:0:0,0,243	0/0:7,0:7:21:0,21,165	0/0:11,0:11:16:0,16,323	0/0:11,0:11:33:0,33,316	0/0:17,0:17:51:0,51,472	0/1:9,2:11:16:16,0,307	0/0:9,0:9:27:0,27,238	0/0:17,0:17:6:0,6,471	0/0:10,0:10:30:0,30,287	0/0:25,0:25:75:0,75,718	0/0:10,0:10:30:0,30,287	0/0:3,0:3:9:0,9,106	0/0:20,0:20:57:0,57,855	0/0:13,0:13:39:0,39,353	0/0:6,0:6:18:0,18,172	0/0:17,0:17:51:0,51,488	0/0:14,0:14:42:0,42,507	0/0:13,0:13:39:0,39,413	0/0:3,0:3:9:0,9,134	0/0:7,0:7:21:0,21,209	0/0:18,0:18:51:0,51,765	0/0:31,0:31:93:0,93,1006	0/0:7,0:7:21:0,21,197	0/0:15,0:15:16:0,16,398	0/0:25,0:25:72:0,72,738	0/0:11,0:11:33:0,33,336
Unigene7503_All	408	.	A	G	87.55	PASS	AC=4;AF=0.065;AN=62;BaseQRankSum=-3.620e-01;DP=623;ExcessHet=0.4171;FS=2.982;InbreedingCoeff=-0.0905;MLEAC=4;MLEAF=0.065;MQ=60.00;MQRankSum=0.00;QD=2.08;ReadPosRankSum=-5.000e-02;SOR=0.956	GT:AD:DP:GQ:PGT:PID:PL:PS	0/0:6,0:6:18:.:.:0,18,206	0/0:10,0:10:30:.:.:0,30,374	0/0:7,0:7:21:.:.:0,21,226	0/0:119,0:119:99:.:.:0,120,1800	0/0:60,0:60:99:.:.:0,120,1800	0/0:30,0:30:90:.:.:0,90,810	./.	0/0:8,0:8:24:.:.:0,24,230	0/0:12,0:12:36:.:.:0,36,321	0/0:7,0:7:18:.:.:0,18,270	0/0:17,0:17:6:.:.:0,6,431	0/0:12,0:12:36:.:.:0,36,284	0/1:14,3:17:24:.:.:24,0,301	0/0:11,0:11:16:.:.:0,16,278	0/0:10,0:10:30:.:.:0,30,327	0/0:20,0:20:60:.:.:0,60,610	0/0:11,0:11:33:.:.:0,33,336	0/0:27,0:27:81:.:.:0,81,775	0/0:14,0:14:42:.:.:0,42,410	0/0:3,0:3:9:.:.:0,9,106	0/0:22,0:22:16:.:.:0,16,529	0|1:12,2:14:48:0|1:408_A_G:48,0,486:408	0/0:4,0:4:12:.:.:0,12,139	0/0:21,0:21:60:.:.:0,60,900	./.:15,0:15:0:.:.:0,0,377	./.:14,0:14:0:.:.:0,0,238	0/0:3,0:3:9:.:.:0,9,106	0/0:8,0:8:24:.:.:0,24,210	0/0:22,0:22:21:.:.:0,21,618	0/0:34,1:35:60:.:.:0,60,929	0/1:8,3:11:41:.:.:41,0,245	0|1:11,1:12:9:0|1:408_A_G:9,0,459:408	0/0:27,0:27:81:.:.:0,81,760	0/0:13,0:13:36:.:.:0,36,540
Unigene7503_All	411	.	C	A	32.77	PASS	AC=1;AF=0.016;AN=64;BaseQRankSum=-8.150e-01;DP=650;ExcessHet=0.0000;FS=0.000;InbreedingCoeff=-0.0296;MLEAC=1;MLEAF=0.016;MQ=60.00;MQRankSum=0.00;QD=2.34;ReadPosRankSum=-1.005e+00;SOR=1.078	GT:AD:DP:GQ:PGT:PID:PL:PS	0/0:6,0:6:18:.:.:0,18,206	0/0:10,0:10:30:.:.:0,30,374	0/0:7,0:7:21:.:.:0,21,226	0/0:119,0:119:99:.:.:0,120,1800	0/0:60,0:60:99:.:.:0,120,1800	0/0:33,0:33:99:.:.:0,99,890	./.	0/0:12,0:12:33:.:.:0,33,495	0/0:12,0:12:36:.:.:0,36,321	0/0:7,0:7:18:.:.:0,18,270	0/0:18,0:18:9:.:.:0,9,460	0/0:12,0:12:36:.:.:0,36,284	0/0:17,0:17:51:.:.:0,51,432	0/0:12,0:12:36:.:.:0,36,380	0/0:11,0:11:33:.:.:0,33,356	0/0:22,0:22:21:.:.:0,21,599	0/0:12,0:12:33:.:.:0,33,495	0/0:27,0:27:81:.:.:0,81,775	0/0:14,0:14:42:.:.:0,42,410	0/0:4,0:4:12:.:.:0,12,151	0/0:20,0:20:60:.:.:0,60,587	0|1:12,2:14:48:0|1:408_A_G:48,0,486:408	0/0:4,0:4:12:.:.:0,12,163	0/0:25,0:25:72:.:.:0,72,1080	0/0:18,0:18:9:.:.:0,9,500	0/0:15,0:15:45:.:.:0,45,463	./.:6,0:6:0:.:.:0,0,91	0/0:10,0:10:30:.:.:0,30,223	0/0:22,0:22:66:.:.:0,66,704	0/0:34,0:34:99:.:.:0,99,1045	0/0:11,0:11:33:.:.:0,33,284	0|0:13,0:14:38:0|1:408_A_G:0,38,540:408	0/0:30,0:30:90:.:.:0,90,790	0/0:12,0:12:33:.:.:0,33,495
Unigene7503_All	420	.	C	T	41.94	PASS	AC=1;AF=0.016;AN=62;BaseQRankSum=1.34;DP=673;ExcessHet=0.0000;FS=0.000;InbreedingCoeff=-0.0334;MLEAC=1;MLEAF=0.016;MQ=60.00;MQRankSum=0.00;QD=3.81;ReadPosRankSum=0.00;SOR=0.527	GT:AD:DP:GQ:PL	./.:7,0:7:0:0,0,181	0/0:13,0:13:36:0,36,540	0/0:10,0:10:30:0,30,331	0/0:119,0:119:99:0,120,1800	0/0:60,0:60:99:0,120,1800	0/0:41,0:41:99:0,120,1800	./.	0/1:9,2:11:57:57,0,250	0/0:13,0:13:39:0,39,313	0/0:5,0:5:15:0,15,168	0/0:17,0:17:51:0,51,568	0/0:12,0:12:36:0,36,321	0/0:20,0:20:60:0,60,566	0/0:12,0:12:36:0,36,357	0/0:12,0:12:36:0,36,369	0/0:22,0:22:21:0,21,599	0/0:10,0:10:30:0,30,339	0/0:30,0:30:90:0,90,854	0/0:15,0:15:45:0,45,447	0/0:5,0:5:15:0,15,168	0/0:20,0:20:60:0,60,587	0/0:14,0:14:42:0,42,390	0/0:4,0:4:12:0,12,163	0/0:25,0:25:72:0,72,1080	0/0:19,0:19:57:0,57,650	0/0:15,0:15:45:0,45,427	./.:6,0:6:0:0,0,66	0/0:11,0:11:30:0,30,450	0/0:22,0:22:66:0,66,704	0/0:34,0:34:99:0,99,1045	0/0:11,0:11:33:0,33,284	0/0:15,0:15:45:0,45,423	0/0:32,0:32:93:0,93,855	0/0:11,0:11:33:0,33,332
Unigene7503_All	432	.	A	C	435.58	PASS	AC=7;AF=0.125;AN=56;BaseQRankSum=0.280;DP=691;ExcessHet=1.5894;FS=9.849;InbreedingCoeff=-0.1905;MLEAC=8;MLEAF=0.143;MQ=60.00;MQRankSum=0.00;QD=3.96;ReadPosRankSum=0.409;SOR=0.686	GT:AD:DP:GQ:PGT:PID:PL:PS	./.:6,0:6:0:.:.:0,0,152	0/0:15,0:15:5:.:.:0,5,460	0/0:10,0:10:30:.:.:0,30,331	0/0:119,0:119:99:.:.:0,120,1800	0/0:61,4:65:55:.:.:0,55,1932	0/0:44,0:44:82:.:.:0,82,1085	./.	0/1:9,2:11:57:.:.:57,0,235	0/0:13,0:13:36:.:.:0,36,540	0/0:5,0:5:15:.:.:0,15,168	0/0:16,0:16:48:.:.:0,48,568	0/0:15,0:15:42:.:.:0,42,630	0/1:15,5:20:99:.:.:144,0,351	0/0:10,0:10:30:.:.:0,30,347	./.:12,0:12:0:.:.:0,0,287	0/0:23,0:23:24:.:.:0,24,619	./.:11,0:11:0:.:.:0,0,283	0/0:30,0:30:90:.:.:0,90,854	0|1:11,3:14:17:0|1:432_A_C:17,0,371:432	0/1:2,2:4:38:.:.:38,0,43	0/0:19,2:21:14:.:.:0,14,541	0/0:15,2:17:2:.:.:0,2,382	0/0:4,0:4:12:.:.:0,12,163	0/0:24,2:26:28:.:.:0,28,629	./.:20,0:20:0:.:.:0,0,460	./.:16,0:16:0:.:.:0,0,377	0|0:3,0:3:9:0|1:432_A_C:0,9,135:432	0/0:10,0:10:30:.:.:0,30,299	0/0:25,0:25:26:.:.:0,26,684	0/1:32,4:36:31:.:.:31,0,944	0/1:5,5:10:94:.:.:94,0,154	0/1:12,3:15:90:.:.:90,0,292	0/0:30,2:32:6:.:.:0,6,814	0/0:11,0:11:30:.:.:0,30,450
Unigene7503_All	435	.	C	T	128.83	PASS	AC=3;AF=0.048;AN=62;BaseQRankSum=-2.030e-01;DP=669;ExcessHet=0.2052;FS=0.000;InbreedingCoeff=-0.0730;MLEAC=3;MLEAF=0.048;MQ=60.00;MQRankSum=0.00;QD=3.30;ReadPosRankSum=-6.920e-01;SOR=0.887	GT:AD:DP:GQ:PGT:PID:PL:PS	0/0:6,0:6:18:.:.:0,18,217	0/0:14,0:14:39:.:.:0,39,585	0/0:10,0:10:30:.:.:0,30,331	0/0:119,0:119:99:.:.:0,120,1800	0/0:58,0:58:99:.:.:0,110,1800	0/0:44,0:44:82:.:.:0,82,1077	./.	./.:11,0:11:0:.:.:0,0,283	0/0:10,0:10:30:.:.:0,30,319	0/0:5,0:5:15:.:.:0,15,168	0/1:12,3:15:90:.:.:90,0,380	0/0:12,1:13:14:.:.:0,14,312	0/0:20,0:20:54:.:.:0,54,810	0/0:10,0:10:30:.:.:0,30,347	0/0:11,0:11:33:.:.:0,33,372	0/0:22,0:22:63:.:.:0,63,945	0/0:12,0:12:33:.:.:0,33,495	0/0:30,0:30:90:.:.:0,90,854	0|1:12,2:14:7:1|0:432_A_C:7,0,405:432	0/0:4,0:4:12:.:.:0,12,123	0/0:20,0:20:60:.:.:0,60,595	0/0:16,0:16:48:.:.:0,48,460	0/0:4,0:4:12:.:.:0,12,163	0/0:26,0:26:75:.:.:0,75,1125	0/0:18,0:18:54:.:.:0,54,617	0/0:16,0:16:3:.:.:0,3,350	0/0:3,0:3:9:.:.:0,9,94	0/1:8,2:10:60:.:.:60,0,172	0/0:25,0:25:72:.:.:0,72,1080	0/0:37,0:37:99:.:.:0,102,1530	0/0:8,0:8:24:.:.:0,24,262	0/0:14,0:14:39:.:.:0,39,585	0/0:30,2:32:47:.:.:0,47,854	./.:10,0:10:0:.:.:0,0,238
Unigene7503_All	440	.	C	T	32.43	QD2	AC=1;AF=0.017;AN=60;BaseQRankSum=0.365;DP=675;ExcessHet=0.0000;FS=0.000;InbreedingCoeff=-0.0494;MLEAC=1;MLEAF=0.017;MQ=60.00;MQRankSum=0.00;QD=1.54;ReadPosRankSum=0.755;SOR=1.061	GT:AD:DP:GQ:PGT:PID:PL:PS	0/0:7,0:7:21:.:.:0,21,289	0/0:15,0:15:42:.:.:0,42,630	0/0:10,0:10:30:.:.:0,30,331	0/0:119,0:119:99:.:.:0,120,1800	0/0:58,0:58:99:.:.:0,110,1800	0/0:44,0:44:99:.:.:0,120,1800	./.	0/0:11,0:11:33:.:.:0,33,364	0/0:10,0:10:30:.:.:0,30,319	./.:7,0:7:0:.:.:0,0,184	0/0:16,0:16:48:.:.:0,48,600	0/0:13,0:13:39:.:.:0,39,333	0|1:18,3:21:47:0|1:440_C_T:47,0,747:440	0/0:10,0:10:30:.:.:0,30,347	./.:12,0:12:0:.:.:0,0,327	0/0:22,0:22:63:.:.:0,63,945	0/0:12,0:12:33:.:.:0,33,495	0/0:30,0:30:87:.:.:0,87,1305	0/0:13,0:13:39:.:.:0,39,462	0/0:4,0:4:12:.:.:0,12,123	0/0:20,0:20:60:.:.:0,60,595	0/0:16,0:16:48:.:.:0,48,460	0/0:5,0:5:15:.:.:0,15,208	0/0:28,0:28:39:.:.:0,39,763	0/0:18,0:18:54:.:.:0,54,617	0/0:17,0:17:2:.:.:0,2,462	0|0:3,0:3:9:0|1:432_A_C:0,9,135:432	0/0:9,0:9:27:.:.:0,27,283	0/0:26,0:26:29:.:.:0,29,744	0/0:35,0:35:99:.:.:0,99,1178	0/0:8,0:8:24:.:.:0,24,262	0/0:15,0:15:42:.:.:0,42,630	0/0:29,0:29:84:.:.:0,84,1260	./.:12,0:12:0:.:.:0,0,327
Unigene7503_All	441	.	C	T	117.84	QD2	AC=4;AF=0.065;AN=62;BaseQRankSum=0.00;DP=674;ExcessHet=0.4171;FS=1.211;InbreedingCoeff=-0.0837;MLEAC=4;MLEAF=0.065;MQ=60.00;MQRankSum=0.00;QD=1.57;ReadPosRankSum=0.580;SOR=0.892	GT:AD:DP:GQ:PL	0/0:7,0:7:21:0,21,289	0/0:15,0:15:45:0,45,533	0/0:10,0:10:30:0,30,331	0/0:119,0:119:99:0,120,1800	0/0:58,0:58:99:0,110,1800	0/0:44,0:44:99:0,120,1800	./.	0/0:11,0:11:33:0,33,364	0/0:10,0:10:30:0,30,319	0/0:7,0:7:21:0,21,273	0/0:16,0:16:48:0,48,600	0/0:13,0:13:39:0,39,333	0/0:20,0:20:57:0,57,855	0/0:12,0:12:36:0,36,421	0/1:8,2:10:20:20,0,233	0/0:24,0:24:27:0,27,616	./.:12,0:12:0:0,0,295	0/1:26,4:30:49:49,0,723	0/0:13,0:13:39:0,39,462	0/0:4,0:4:12:0,12,123	0/0:20,0:20:60:0,60,595	0/0:16,0:16:48:0,48,460	0/1:3,2:5:74:74,0,119	0/0:28,0:28:78:0,78,1170	0/0:19,0:19:57:0,57,553	0/0:17,0:17:34:0,34,475	0/0:3,0:3:9:0,9,94	0/0:9,0:9:27:0,27,283	0/0:24,0:24:27:0,27,688	0/0:35,0:35:99:0,99,1178	0/0:8,0:8:24:0,24,262	0/0:12,0:12:36:0,36,397	0/1:26,4:30:10:10,0,664	./.:12,0:12:0:0,0,327
Unigene7503_All	442	.	T	A	33.82	QD2	AC=2;AF=0.033;AN=60;BaseQRankSum=0.991;DP=680;ExcessHet=0.0673;FS=4.874;InbreedingCoeff=-0.0635;MLEAC=1;MLEAF=0.017;MQ=60.00;MQRankSum=0.00;QD=1.61;ReadPosRankSum=0.689;SOR=1.531	GT:AD:DP:GQ:PGT:PID:PL:PS	0/0:7,0:7:21:.:.:0,21,289	0/0:15,0:15:45:.:.:0,45,533	0/0:12,0:12:36:.:.:0,36,365	0/0:119,0:119:99:.:.:0,120,1800	0/0:58,0:58:99:.:.:0,110,1800	0/0:44,0:44:99:.:.:0,120,1800	./.	0/0:11,0:11:33:.:.:0,33,364	0/0:10,0:10:30:.:.:0,30,319	./.:7,0:7:0:.:.:0,0,184	0/0:17,0:17:51:.:.:0,51,624	0/0:13,0:13:39:.:.:0,39,333	0|1:18,3:21:47:0|1:440_C_T:47,0,747:440	0/1:11,1:12:7:.:.:7,0,340	./.:12,0:12:0:.:.:0,0,311	0/0:22,0:22:63:.:.:0,63,696	0/0:12,0:12:36:.:.:0,36,413	0/0:30,0:30:87:.:.:0,87,1305	0/0:13,0:13:39:.:.:0,39,462	0/0:4,0:4:12:.:.:0,12,123	0/0:20,0:20:60:.:.:0,60,595	0/0:16,0:16:48:.:.:0,48,460	0/0:5,0:5:15:.:.:0,15,196	0/0:28,0:28:39:.:.:0,39,763	0/0:19,0:19:57:.:.:0,57,553	0/0:17,0:17:2:.:.:0,2,462	0|0:3,0:3:9:0|1:432_A_C:0,9,135:432	0/0:9,0:9:27:.:.:0,27,283	0/0:26,0:26:29:.:.:0,29,712	0/0:35,0:35:99:.:.:0,99,1178	0/0:8,0:8:24:.:.:0,24,262	0/0:14,0:14:42:.:.:0,42,438	0/0:28,0:28:81:.:.:0,81,837	./.:12,0:12:0:.:.:0,0,327
Unigene7503_All	472	.	G	A,C	189.61	PASS	AC=5,1;AF=0.078,0.016;AN=64;BaseQRankSum=0.00;DP=668;ExcessHet=1.0782;FS=2.803;InbreedingCoeff=-0.1145;MLEAC=4,1;MLEAF=0.063,0.016;MQ=60.00;MQRankSum=0.00;QD=2.67;ReadPosRankSum=-1.500e-01;SOR=0.358	GT:AD:DP:GQ:PGT:PID:PL:PS	0/0:7,0,0:7:15:.:.:0,15,225,15,225,225	0/0:19,0,0:19:42:.:.:0,42,630,42,630,630	0/0:12,0,0:12:21:.:.:0,21,315,21,315,315	0/0:119,0,0:119:99:.:.:0,120,1800,120,1800,1800	0/0:58,0,0:58:99:.:.:0,110,1800,110,1800,1800	0/0:49,0,0:49:99:.:.:0,100,1259,100,1259,1259	./.	0/0:10,0,0:10:30:.:.:0,30,327,30,327,327	0/0:10,0,0:10:30:.:.:0,30,368,30,368,368	0/0:7,0,0:7:21:.:.:0,21,233,21,233,233	0|1:16,2,0:18:36:0|1:472_G_A:36,0,655,84,661,745:472	0|2:11,0,2:13:51:0|1:472_G_C:51,84,544,0,460,454:472	0/0:20,0,0:20:51:.:.:0,51,765,51,765,765	0/0:12,0,0:12:36:.:.:0,36,381,36,381,381	0/0:12,0,0:12:33:.:.:0,33,495,33,495,495	0/0:19,0,0:19:57:.:.:0,57,650,57,650,650	0/0:12,0,0:12:36:.:.:0,36,441,36,441,441	0/0:26,0,0:26:72:.:.:0,72,1080,72,1080,1080	./.:13,0,0:13:0:.:.:0,0,233,0,233,233	0/0:5,0,0:5:12:.:.:0,12,180,12,180,180	0/0:17,0,0:17:51:.:.:0,51,585,51,585,585	0/0:15,0,0:15:39:.:.:0,39,585,39,585,585	0|1:4,2,0:6:72:0|1:472_G_A:72,0,162,84,168,252:472	0/0:27,0,0:27:78:.:.:0,78,1170,78,1170,1170	0/0:20,0,0:20:60:.:.:0,60,639,60,639,639	0/0:17,0,0:17:6:.:.:0,6,511,6,511,511	0/0:2,0,0:2:6:.:.:0,6,41,6,41,41	0|1:7,2,0:9:63:0|1:472_G_A:63,0,288,84,294,378:472	0/0:24,0,0:24:72:.:.:0,72,778,72,778,778	0/0:32,0,0:32:84:.:.:0,84,1260,84,1260,1260	0/0:9,0,0:9:27:.:.:0,27,294,27,294,294	0/1:12,1,0:13:6:.:.:6,0,398,42,401,443	0|1:23,2,0:25:15:0|1:472_G_A:15,0,960,84,966,1050:472	0/0:10,0,0:10:30:.:.:0,30,339,30,339,339
Unigene7503_All	473	.	A	C	5783.23	PASS	AC=16;AF=0.286;AN=56;BaseQRankSum=-1.400e-01;DP=707;ExcessHet=4.1188;FS=0.000;InbreedingCoeff=-0.2543;MLEAC=19;MLEAF=0.339;MQ=60.00;MQRankSum=0.00;QD=15.63;ReadPosRankSum=-2.510e-01;SOR=0.646	GT:AD:DP:GQ:PGT:PID:PL:PS	./.:6,0:6:0:.:.:0,0,174	0/1:13,5:18:99:.:.:115,0,420	0/1:5,7:12:99:.:.:221,0,123	1/1:7,131:138:99:.:.:3820,179,0	0/1:31,22:53:99:.:.:632,0,826	0/0:49,0:49:56:.:.:0,56,1177	./.	0/0:10,0:10:30:.:.:0,30,327	0/1:7,3:10:64:.:.:64,0,243	0/0:7,0:7:21:.:.:0,21,233	0|1:16,2:18:36:0|1:472_G_A:36,0,655:472	0/0:11,0:11:33:.:.:0,33,332	0/0:18,2:20:10:.:.:0,10,541	0/0:9,0:11:27:.:.:0,27,364	./.:12,0:12:0:.:.:0,0,327	0/0:19,0:19:57:.:.:0,57,650	0/0:12,0:12:36:.:.:0,36,441	0/0:26,0:26:72:.:.:0,72,1080	./.:13,0:13:0:.:.:0,0,233	0/1:3,2:5:34:.:.:34,0,79	0/1:12,3:17:49:.:.:49,0,412	0/1:11,4:15:54:.:.:54,0,287	0|1:4,2:6:72:0|1:472_G_A:72,0,162:472	./.:27,0:27:0:.:.:0,0,681	0/1:7,13:20:99:.:.:362,0,173	0/1:11,6:17:99:.:.:204,0,306	0/0:2,0:2:6:.:.:0,6,41	0|1:7,2:9:63:0|1:472_G_A:63,0,288:472	0/0:24,0:24:72:.:.:0,72,778	0/0:32,0:32:7:.:.:0,7,997	0/1:7,2:9:62:.:.:62,0,247	./.:13,0:13:0:.:.:0,0,372	0|1:23,2:25:15:0|1:472_G_A:15,0,960:472	0/0:10,0:10:30:.:.:0,30,339
Unigene7503_All	475	.	C	T	45.16	QD2	AC=2;AF=0.030;AN=66;BaseQRankSum=-9.670e-01;DP=610;ExcessHet=0.0673;FS=1.816;InbreedingCoeff=-0.0373;MLEAC=2;MLEAF=0.030;MQ=60.00;MQRankSum=0.00;QD=1.96;ReadPosRankSum=0.210;SOR=0.283	GT:AD:DP:GQ:PGT:PID:PL:PS	0/0:6,0:6:15:.:.:0,15,225	0/0:17,0:17:42:.:.:0,42,630	0/0:14,0:14:10:.:.:0,10,472	0/0:78,0:78:99:.:.:0,120,1800	0/0:44,0:44:99:.:.:0,99,1485	0/0:45,0:45:99:.:.:0,120,1800	./.	0/1:8,2:10:19:.:.:19,0,288	0/0:10,0:10:30:.:.:0,30,368	0/0:7,0:7:21:.:.:0,21,233	0/0:18,0:18:54:.:.:0,54,670	0|1:11,2:13:51:0|1:472_G_C:51,0,454:472	0/0:16,0:16:48:.:.:0,48,576	0/0:12,0:12:33:.:.:0,33,495	0/0:12,0:12:33:.:.:0,33,495	0/0:19,0:19:57:.:.:0,57,650	0/0:12,0:12:33:.:.:0,33,495	0/0:23,2:25:26:.:.:0,26,740	0/0:12,0:12:36:.:.:0,36,429	0/0:7,0:7:15:.:.:0,15,225	0/0:17,0:17:48:.:.:0,48,720	0/0:15,0:15:39:.:.:0,39,585	0/0:6,0:6:18:.:.:0,18,237	0/0:26,0:26:75:.:.:0,75,1125	0/0:20,0:20:60:.:.:0,60,655	0/0:16,0:16:42:.:.:0,42,630	0/0:2,0:2:6:.:.:0,6,41	0/0:11,0:11:33:.:.:0,33,344	0/0:24,0:24:60:.:.:0,60,900	0/0:31,0:31:75:.:.:0,75,1125	0/0:11,0:11:30:.:.:0,30,450	0/0:13,0:13:36:.:.:0,36,540	0/0:30,0:30:72:.:.:0,72,1080	0/0:10,0:10:24:.:.:0,24,360
Unigene7503_All	476	.	G	A	36.01	PASS	AC=1;AF=0.016;AN=62;BaseQRankSum=-4.970e-01;DP=613;ExcessHet=0.0000;FS=4.497;InbreedingCoeff=-0.0366;MLEAC=1;MLEAF=0.016;MQ=60.00;MQRankSum=0.00;QD=2.77;ReadPosRankSum=-2.900e-01;SOR=0.741	GT:AD:DP:GQ:PGT:PID:PL:PS	0/0:6,0:6:15:.:.:0,15,225	0/0:17,0:17:42:.:.:0,42,630	0/0:12,0:12:21:.:.:0,21,315	0/0:78,0:78:99:.:.:0,120,1800	0/0:44,0:44:99:.:.:0,99,1485	0/0:49,0:49:97:.:.:0,97,1242	./.	./.:11,0:11:0:.:.:0,0,283	0/0:10,0:10:30:.:.:0,30,368	0/0:7,0:7:21:.:.:0,21,233	0/0:18,0:18:54:.:.:0,54,670	0|1:11,2:13:51:0|1:472_G_C:51,0,454:472	0/0:16,0:16:48:.:.:0,48,576	0/0:12,0:12:33:.:.:0,33,495	0/0:12,0:12:33:.:.:0,33,495	0/0:19,0:19:57:.:.:0,57,650	0/0:12,0:12:33:.:.:0,33,495	0/0:23,0:25:69:.:.:0,69,789	0/0:12,0:12:36:.:.:0,36,429	0/0:7,0:7:12:.:.:0,12,180	0/0:17,0:17:48:.:.:0,48,720	0/0:15,0:15:39:.:.:0,39,585	0/0:6,0:6:18:.:.:0,18,237	0/0:26,0:26:33:.:.:0,33,746	0/0:20,0:20:60:.:.:0,60,655	0/0:16,0:16:42:.:.:0,42,630	0/0:2,0:2:6:.:.:0,6,41	0/0:11,0:11:33:.:.:0,33,344	0/0:24,0:24:60:.:.:0,60,900	./.:31,0:31:0:.:.:0,0,971	0/0:11,0:11:30:.:.:0,30,450	0/0:11,0:12:33:.:.:0,33,470	0/0:30,0:30:72:.:.:0,72,1080	0/0:10,0:10:24:.:.:0,24,360
Unigene7503_All	480	.	C	T	88.64	PASS	AC=4;AF=0.065;AN=62;BaseQRankSum=-1.068e+00;DP=580;ExcessHet=0.4171;FS=1.414;InbreedingCoeff=-0.0978;MLEAC=4;MLEAF=0.065;MQ=60.00;MQRankSum=0.00;QD=2.53;ReadPosRankSum=0.00;SOR=0.407	GT:AD:DP:GQ:PL	./.:7,0:7:0:0,0,188	0/0:15,0:15:2:0,2,537	0/0:9,0:9:24:0,24,360	0/0:78,0:78:99:0,120,1800	0/0:44,0:44:99:0,99,1485	0/0:37,0:37:99:0,102,1530	./.	0/0:11,0:11:24:0,24,360	0/0:11,0:11:33:0,33,356	0/1:5,2:7:28:28,0,163	0/0:18,0:18:51:0,51,765	0/0:10,0:10:30:0,30,299	0/0:15,1:16:3:0,3,527	0/1:9,3:12:58:58,0,327	./.:11,0:11:0:0,0,323	0/0:19,0:19:54:0,54,810	0/0:12,0:12:33:0,33,495	0/0:24,0:24:60:0,60,900	0/0:12,0:12:36:0,36,429	0/0:5,0:5:15:0,15,144	0/0:17,0:17:39:0,39,585	0/0:11,0:11:33:0,33,372	0/0:6,0:6:18:0,18,237	0/0:26,0:26:33:0,33,754	0/0:20,0:20:54:0,54,810	0/1:14,2:16:22:22,0,460	0/0:3,0:3:9:0,9,74	0/0:11,0:11:33:0,33,344	0/0:24,0:24:23:0,23,695	0/0:28,0:28:72:0,72,1080	0/0:11,0:11:16:0,16,351	0/0:13,0:13:39:0,39,523	0/0:24,0:24:60:0,60,900	0/1:9,1:10:15:15,0,354
Unigene7503_All	505	.	A	G	150.37	PASS	AC=6;AF=0.103;AN=58;BaseQRankSum=-1.372e+00;DP=507;ExcessHet=1.0782;FS=2.797;InbreedingCoeff=-0.1425;MLEAC=6;MLEAF=0.103;MQ=60.00;MQRankSum=0.00;QD=2.89;ReadPosRankSum=1.11;SOR=0.313	GT:AD:DP:GQ:PGT:PID:PL:PS	0/0:5,0:5:15:.:.:0,15,166	./.:13,0:13:0:.:.:0,0,370	0/0:3,0:3:9:.:.:0,9,99	0/0:78,0:78:99:.:.:0,120,1800	./.:45,0:45:0:.:.:0,0,1277	0/0:37,0:37:99:.:.:0,102,1530	./.	0/0:8,0:8:24:.:.:0,24,278	0/0:8,0:8:21:.:.:0,21,315	0/1:5,2:7:28:.:.:28,0,123	0/0:16,0:16:48:.:.:0,48,600	0/0:10,0:10:30:.:.:0,30,299	0/0:14,0:14:42:.:.:0,42,426	0/1:7,3:10:64:.:.:64,0,241	./.:11,0:11:0:.:.:0,0,233	0/0:15,0:15:45:.:.:0,45,547	0/0:11,0:11:33:.:.:0,33,364	0/0:17,0:17:48:.:.:0,48,720	0/0:12,0:12:33:.:.:0,33,495	0/0:5,0:5:15:.:.:0,15,144	0/1:11,1:12:9:.:.:9,0,336	0/0:9,0:9:27:.:.:0,27,363	0/0:4,0:4:12:.:.:0,12,179	0/0:21,0:21:18:.:.:0,18,562	0/1:14,2:16:1:.:.:1,0,458	0/1:8,2:10:40:.:.:40,0,288	0/0:3,0:3:9:.:.:0,9,135	0/0:10,0:10:30:.:.:0,30,368	0/0:16,0:16:3:.:.:0,3,426	0|0:23,1:24:27:0|1:491_A_G:0,27,974:491	./.:8,0:8:0:.:.:0,0,229	0/0:11,1:12:11:.:.:0,11,428	0/0:21,0:21:57:.:.:0,57,855	0/1:7,2:9:43:.:.:43,0,246
Unigene7503_All	520	.	A	G	447.3	PASS	AC=11;AF=0.183;AN=60;BaseQRankSum=-8.420e-01;DP=456;ExcessHet=4.3294;FS=7.513;InbreedingCoeff=-0.2489;MLEAC=12;MLEAF=0.200;MQ=60.00;MQRankSum=0.00;QD=5.33;ReadPosRankSum=0.282;SOR=0.210	GT:AD:DP:GQ:PGT:PID:PL:PS	0/0:4,0:4:12:.:.:0,12,141	./.:11,0:11:0:.:.:0,0,295	0/0:3,0:3:9:.:.:0,9,99	0/0:78,0:78:99:.:.:0,120,1800	0/0:32,0:32:1:.:.:0,1,903	0/0:34,0:34:93:.:.:0,93,1395	./.	0/0:9,0:9:21:.:.:0,21,315	0/0:7,0:7:21:.:.:0,21,241	0|1:4,2:6:72:0|1:520_A_G:72,0,162:520	0/0:18,0:18:54:.:.:0,54,629	0/0:9,0:9:24:.:.:0,24,360	0/0:14,0:14:42:.:.:0,42,452	0/1:6,3:9:67:.:.:67,0,202	0/1:6,2:8:46:.:.:46,0,184	0/0:10,0:10:30:.:.:0,30,368	0/0:11,0:11:27:.:.:0,27,405	0/0:16,0:16:48:.:.:0,48,656	0/0:12,0:12:30:.:.:0,30,450	0/0:4,0:4:12:.:.:0,12,131	0/1:10,1:11:12:.:.:12,0,334	./.:9,0:9:0:.:.:0,0,273	0/0:4,0:4:12:.:.:0,12,139	0/0:20,0:20:15:.:.:0,15,501	0/1:13,3:16:26:.:.:26,0,410	0/1:9,1:10:15:.:.:15,0,375	0/1:2,1:3:16:.:.:16,0,26	0/0:10,0:10:27:.:.:0,27,405	./.:13,0:13:0:.:.:0,0,372	0/1:16,3:19:77:.:.:77,0,619	0/1:3,3:6:76:.:.:76,0,116	0/1:9,2:11:36:.:.:36,0,310	0/0:17,0:17:48:.:.:0,48,720	0/1:7,2:9:43:.:.:43,0,246
Unigene7503_All	523	.	G	A	56.66	PASS	AC=1;AF=0.015;AN=66;BaseQRankSum=-8.420e-01;DP=435;ExcessHet=0.0000;FS=0.000;InbreedingCoeff=-0.0278;MLEAC=1;MLEAF=0.015;MQ=60.00;MQRankSum=0.00;QD=9.44;ReadPosRankSum=0.842;SOR=0.223	GT:AD:DP:GQ:PGT:PID:PL:PS	0/0:4,0:4:12:.:.:0,12,141	0/0:5,0:5:15:.:.:0,15,178	0/0:3,0:3:3:.:.:0,3,45	0/0:78,0:78:99:.:.:0,120,1800	0/0:31,0:31:47:.:.:0,47,925	0/0:34,0:34:93:.:.:0,93,1395	./.	0/0:9,0:9:18:.:.:0,18,270	0/0:7,0:7:18:.:.:0,18,270	0|1:4,2:6:72:0|1:520_A_G:72,0,162:520	0/0:18,0:18:51:.:.:0,51,765	0/0:9,0:9:24:.:.:0,24,360	0/0:15,0:15:42:.:.:0,42,630	0/0:9,0:9:24:.:.:0,24,360	0/0:7,0:7:21:.:.:0,21,253	0/0:10,0:10:30:.:.:0,30,368	0/0:10,0:10:27:.:.:0,27,405	0/0:16,0:16:30:.:.:0,30,450	0/0:11,0:11:27:.:.:0,27,405	0/0:4,0:4:12:.:.:0,12,131	0/0:11,0:11:30:.:.:0,30,450	0/0:7,0:7:21:.:.:0,21,273	0/0:4,0:4:12:.:.:0,12,139	0/0:20,0:20:15:.:.:0,15,517	0/0:13,0:13:39:.:.:0,39,482	0/0:10,0:10:30:.:.:0,30,408	0/0:3,0:3:9:.:.:0,9,74	0/0:10,0:10:27:.:.:0,27,405	0/0:11,0:11:33:.:.:0,33,412	0/0:18,0:18:45:.:.:0,45,675	0/0:5,0:5:15:.:.:0,15,168	0/0:11,0:11:33:.:.:0,33,376	0/0:17,0:17:48:.:.:0,48,720	0/0:9,0:9:21:.:.:0,21,315
Unigene7503_All	561	.	A	C	524.88	PASS	AC=12;AF=0.188;AN=64;BaseQRankSum=-5.240e-01;DP=268;ExcessHet=0.2209;FS=1.137;InbreedingCoeff=-0.0118;MLEAC=12;MLEAF=0.188;MQ=60.00;MQRankSum=0.00;QD=19.44;ReadPosRankSum=-1.570e-01;SOR=0.493	GT:AD:DP:GQ:PGT:PID:PL:PS	0/0:2,0:2:3:.:.:0,3,45	0/0:5,0:5:15:.:.:0,15,191	0/0:3,0:3:6:.:.:0,6,90	0/0:78,0:78:99:.:.:0,120,1800	0/0:14,1:15:21:.:.:0,21,498	0/0:21,0:21:54:.:.:0,54,810	./.	0/0:4,0:4:12:.:.:0,12,139	0/0:2,0:2:6:.:.:0,6,49	0/1:3,2:5:34:.:.:34,0,79	0/0:9,0:9:27:.:.:0,27,363	0/0:4,0:4:9:.:.:0,9,135	0|0:10,0:10:30:0|1:561_A_C:0,30,430:561	0|1:2,3:5:75:0|1:561_A_C:100,0,75:561	0|1:1,2:3:36:0|1:561_A_C:81,0,36:561	0/0:3,0:3:9:.:.:0,9,134	0/0:6,0:6:18:.:.:0,18,213	0/0:5,0:5:15:.:.:0,15,164	0/0:3,0:3:9:.:.:0,9,94	0/0:3,0:3:6:.:.:0,6,90	0|0:3,0:3:9:0|1:561_A_C:0,9,135:561	0/0:2,0:2:3:.:.:0,3,45	0/0:3,0:3:9:.:.:0,9,94	0/1:9,1:10:15:.:.:15,0,293	0/1:7,1:8:21:.:.:21,0,249	0/0:7,0:7:18:.:.:0,18,270	1/1:0,1:1:3:.:.:25,3,0	0/0:2,0:2:6:.:.:0,6,74	./.:5,0:5:0:.:.:0,0,94	0/1:3,4:7:73:.:.:151,0,73	1|1:0,2:2:6:1|1:561_A_C:90,6,0:561	0/1:8,1:9:18:.:.:18,0,333	0/0:5,0:5:9:.:.:0,9,135	0/1:3,2:5:34:.:.:34,0,119
Unigene7503_All	567	.	G	T,*	222.19	PASS	AC=4,6;AF=0.083,0.125;AN=48;BaseQRankSum=0.00;DP=245;ExcessHet=0.1062;FS=0.846;InbreedingCoeff=0.0240;MLEAC=4,7;MLEAF=0.083,0.146;MQ=60.00;MQRankSum=0.00;QD=2.29;ReadPosRankSum=0.967;SOR=0.527	GT:AD:DP:GQ:PGT:PID:PL:PS	0/0:2,0,0:2:6:.:.:0,6,84,6,84,84	0/0:4,0,0:4:12:.:.:0,12,179,12,179,179	./.:2,0,0:2:0:.:.:0,0,5,0,5,5	0/2:5,0,52:57:52:.:.:2170,2185,2395,0,210,52	0/2:12,0,2:14:48:.:.:48,84,568,0,483,477	0/0:19,0,0:19:8:.:.:0,8,497,8,497,497	./.	0/0:4,0,0:4:12:.:.:0,12,139,12,139,139	0/0:2,0,0:2:6:.:.:0,6,49,6,49,49	0/0:5,0,0:5:15:.:.:0,15,144,15,144,144	./.:9,0,0:9:0:.:.:0,0,204,0,204,204	0/0:3,0,0:3:9:.:.:0,9,135,9,135,135	0|0:9,0,0:9:27:0|1:561_A_C:0,27,405,27,405,405:561	0|1:2,2,0:4:78:0|1:561_A_C:78,0,78,84,84,168:561	0|1:1,2,0:3:36:0|1:561_A_C:81,0,36,84,42,126:561	0/0:2,0,0:2:6:.:.:0,6,61,6,61,61	0/0:6,0,0:6:18:.:.:0,18,213,18,213,213	./.:4,0,0:4:0:.:.:0,0,100,0,100,100	0/0:3,0,0:3:9:.:.:0,9,94,9,94,94	./.:3,0,0:3:0:.:.:0,0,55,0,55,55	2|2:0,0,2:2:6:1|1:561_A_C:90,93,135,6,9,0:561	0/0:2,0,0:2:3:.:.:0,3,45,3,45,45	0/0:3,0,0:3:9:.:.:0,9,94,9,94,94	0/2:6,0,3:9:99:.:.:108,126,378,0,252,243	0/2:1,0,5:6:27:.:.:207,210,252,0,42,27	./.:7,0,0:7:0:.:.:0,0,145,0,145,145	./.:3,0,0:3:0:.:.:0,0,5,0,5,5	0/0:2,0,0:2:6:.:.:0,6,74,6,74,74	./.:5,0,0:5:0:.:.:0,0,94,0,94,94	0/0:5,0,0:5:15:.:.:0,15,224,15,224,224	1|1:0,2,0:2:6:1|1:561_A_C:90,6,0,90,6,90:561	./.:7,0,0:7:0:.:.:0,0,184,0,184,184	./.:3,0,0:3:0:.:.:0,0,55,0,55,55	0/0:5,0,0:5:15:.:.:0,15,152,15,152,152
Unigene7503_All	580	.	A	C,T	91.24	PASS	AC=2,2;AF=0.040,0.040;AN=50;DP=185;ExcessHet=0.0000;FS=0.000;InbreedingCoeff=0.3425;MLEAC=2,2;MLEAF=0.040,0.040;MQ=60.00;QD=22.81;SOR=0.693	GT:AD:DP:GQ:PL	0/0:1,0,0:1:3:0,3,40,3,40,40	0/0:4,0,0:4:12:0,12,179,12,179,179	0/0:2,0,0:2:6:0,6,78,6,78,78	0/0:46,0,0:46:99:0,99,1485,99,1485,1485	0/0:13,0,0:13:36:0,36,540,36,540,540	0/0:13,0,0:13:30:0,30,450,30,450,450	./.	0/0:3,0,0:3:9:0,9,86,9,86,86	0/0:2,0,0:2:6:0,6,49,6,49,49	0/0:3,0,0:3:9:0,9,134,9,134,134	0/0:8,0,0:8:21:0,21,315,21,315,315	0/0:2,0,0:2:6:0,6,90,6,90,90	./.:9,0,0:9:0:0,0,233,0,233,233	./.:4,0,0:4:0:0,0,0,0,0,0	2/2:0,0,2:2:6:70,70,70,6,6,0	0/0:2,0,0:2:6:0,6,61,6,61,61	0/0:6,0,0:6:12:0,12,180,12,180,180	0/0:2,0,0:2:6:0,6,90,6,90,90	0/0:3,0,0:3:9:0,9,94,9,94,94	0/0:2,0,0:2:6:0,6,74,6,74,74	0/0:2,0,0:2:6:0,6,90,6,90,90	./.:2,0,0:2:0:0,0,0,0,0,0	0/0:2,0,0:2:6:0,6,49,6,49,49	0/0:9,0,0:9:2:0,2,233,2,233,233	./.:7,0,0:7:0:0,0,224,0,224,224	./.:6,0,0:6:0:0,0,99,0,99,99	./.:2,0,0:2:0:0,0,0,0,0,0	0/0:2,0,0:2:6:0,6,74,6,74,74	./.:5,0,0:5:0:0,0,94,0,94,94	0/0:5,0,0:5:12:0,12,180,12,180,180	1/1:0,2,0:2:6:55,6,0,55,6,55	./.:6,0,0:6:0:0,0,139,0,139,139	0/0:3,0,0:3:9:0,9,106,9,106,106	0/0:5,0,0:5:9:0,9,135,9,135,135
Unigene7503_All	594	.	T	A	1072.52	PASS	AC=9;AF=0.196;AN=46;BaseQRankSum=0.00;DP=138;ExcessHet=0.0013;FS=1.159;InbreedingCoeff=0.1548;MLEAC=11;MLEAF=0.239;MQ=60.00;MQRankSum=0.00;QD=20.63;ReadPosRankSum=0.118;SOR=0.610	GT:AD:DP:GQ:PGT:PID:PL:PS	0/0:1,0:1:3:.:.:0,3,40	./.:5,0:5:0:.:.:0,0,122	./.:2,0:2:0:.:.:0,0,3	0|1:23,21:44:99:0|1:590_ACG_A:792,0,903:590	0/0:11,0:11:33:.:.:0,33,434	0/0:7,0:7:21:.:.:0,21,243	./.	1/1:0,2:2:6:.:.:49,6,0	0/0:2,0:2:6:.:.:0,6,49	./.:3,0:3:0:.:.:0,0,45	0/0:4,0:4:12:.:.:0,12,163	0/0:1,0:1:3:.:.:0,3,29	0/0:4,0:4:12:.:.:0,12,139	0/1:1,2:3:20:.:.:81,0,20	1/1:0,1:1:3:.:.:45,3,0	0/0:1,0:1:3:.:.:0,3,45	./.:3,0:3:0:.:.:0,0,0	0/0:2,0:2:6:.:.:0,6,90	0/0:3,0:3:9:.:.:0,9,94	0/0:2,0:2:6:.:.:0,6,74	0/0:2,0:2:6:.:.:0,6,90	0/0:1,0:1:3:.:.:0,3,45	0/0:2,0:2:6:.:.:0,6,49	./.:6,0:6:0:.:.:0,0,90	./.:5,0:5:0:.:.:0,0,134	0/0:3,0:3:9:.:.:0,9,106	./.:1,0:1:0:.:.:0,0,0	0/0:1,0:1:3:.:.:0,3,45	0/0:2,0:2:6:.:.:0,6,90	./.:2,0:2:0:.:.:0,0,0	1/1:0,1:1:3:.:.:45,3,0	0/1:1,2:3:36:.:.:81,0,36	./.:3,0:3:0:.:.:0,0,45	./.:2,0:2:0:.:.:0,0,0
Unigene914_All	366	.	A	T	16445.2	PASS	AC=1;AF=0.015;AN=68;BaseQRankSum=-2.401e+00;DP=3107;ExcessHet=0.0000;FS=0.000;InbreedingCoeff=-0.0149;MLEAC=1;MLEAF=0.015;MQ=60.00;MQRankSum=0.00;QD=12.87;ReadPosRankSum=-1.130e-01;SOR=0.707	GT:AD:DP:GQ:PL	0/0:78,0:78:99:0,120,1800	0/0:50,0:50:99:0,120,1800	0/0:75,0:75:99:0,102,1530	0/1:600,678:1282:99:16461,0,15056	0/0:87,0:87:99:0,120,1800	0/0:51,0:51:99:0,115,1800	0/0:51,0:51:99:0,120,1800	0/0:50,0:50:99:0,120,1800	0/0:53,0:53:99:0,120,1800	0/0:63,0:63:99:0,100,1800	0/0:51,0:51:99:0,120,1800	0/0:52,0:52:99:0,120,1800	0/0:51,0:51:99:0,109,1800	0/0:51,0:51:99:0,120,1800	0/0:51,0:51:99:0,120,1800	0/0:51,0:51:99:0,120,1800	0/0:51,0:51:99:0,120,1800	0/0:51,0:51:99:0,120,1800	0/0:50,0:50:99:0,120,1800	0/0:53,0:53:99:0,115,1800	0/0:50,0:50:99:0,120,1800	0/0:50,0:50:99:0,120,1800	0/0:51,0:51:99:0,120,1800	0/0:52,0:52:99:0,118,1800	0/0:51,0:51:99:0,120,1800	0/0:50,0:50:99:0,120,1800	0/0:51,0:51:99:0,120,1800	0/0:51,0:51:99:0,120,1800	0/0:50,0:50:99:0,120,1800	0/0:68,0:68:99:0,120,1800	0/0:51,0:51:99:0,120,1800	0/0:52,0:52:99:0,120,1800	0/0:52,0:52:99:0,120,1800	0/0:52,0:52:99:0,120,1800
CL95.Contig2_All	138	.	T	C	3939.25	PASS	AC=24;AF=0.444;AN=54;BaseQRankSum=-5.240e-01;DP=360;ExcessHet=0.0010;FS=1.645;InbreedingCoeff=0.4502;MLEAC=29;MLEAF=0.537;MQ=60.00;MQRankSum=0.00;QD=25.25;ReadPosRankSum=0.524;SOR=0.530	GT:AD:DP:GQ:PL	0/0:11,0:11:33:0,33,376	0/0:14,0:14:42:0,42,525	0/0:7,0:7:21:0,21,259	0/0:38,0:38:99:0,102,1081	0/0:69,0:69:99:0,103,1800	1/1:0,29:29:87:1012,87,0	./.	./.:1,0:1:0:0,0,0	1/1:0,7:7:21:217,21,0	1/1:0,5:5:15:215,15,0	1/1:0,4:4:12:139,12,0	./.:1,0:1:0:0,0,0	0/0:9,0:9:27:0,27,319	./.:3,0:3:0:0,0,5	0/1:7,2:9:28:28,0,206	./.:5,0:5:0:0,0,94	0/1:3,2:5:34:34,0,79	1/1:0,15:15:45:471,45,0	1/1:0,10:10:30:311,30,0	0/0:2,0:2:6:0,6,49	0/0:8,0:8:24:0,24,286	0/0:4,0:4:12:0,12,111	0/1:3,4:7:99:118,0,113	0/0:6,0:6:18:0,18,229	0/1:4,3:7:73:73,0,118	0/0:20,0:20:54:0,54,810	1/1:0,14:14:42:386,42,0	./.:1,0:1:0:0,0,0	0/1:3,4:7:99:118,0,113	0/1:9,9:18:99:229,0,269	0/0:1,0:1:3:0,3,16	1/1:0,9:9:27:243,27,0	1/1:0,10:10:30:347,30,0	./.:1,0:1:0:0,0,0
CL95.Contig2_All	237	.	G	T	5341.72	PASS	AC=32;AF=0.552;AN=58;BaseQRankSum=0.00;DP=408;ExcessHet=0.0003;FS=0.000;InbreedingCoeff=0.5152;MLEAC=36;MLEAF=0.621;MQ=60.00;MQRankSum=0.00;QD=27.12;ReadPosRankSum=0.366;SOR=0.708	GT:AD:DP:GQ:PL	0/0:6,0:6:18:0,18,241	0/0:6,0:6:18:0,18,207	./.:6,0:6:0:0,0,145	0/0:37,0:37:99:0,99,1288	0/0:69,0:69:99:0,103,1800	1/1:0,42:42:99:1290,126,0	./.	./.:3,0:3:0:0,0,0	1/1:0,5:5:15:144,15,0	1/1:0,5:5:15:184,15,0	1/1:0,12:12:36:401,36,0	1/1:0,2:2:6:90,6,0	0/0:15,0:15:42:0,42,630	1/1:0,5:5:15:144,15,0	0/1:3,4:7:99:103,0,114	0/1:1,3:4:33:82,0,33	0/0:6,0:6:18:0,18,172	1/1:0,9:9:27:343,27,0	1/1:0,16:16:48:436,48,0	./.	0/0:21,0:21:63:0,63,728	0/0:3,0:3:9:0,9,94	0/1:2,8:10:59:288,0,59	0/0:15,0:15:45:0,45,511	0/1:8,4:12:99:103,0,242	0/0:18,0:18:54:0,54,509	1/1:0,15:15:45:511,45,0	1/1:0,5:5:15:224,15,0	0/1:7,5:12:99:142,0,197	0/1:12,2:14:48:48,0,333	./.:1,0:1:0:0,0,0	1/1:0,4:4:12:138,12,0	1/1:0,11:11:33:412,33,0	1/1:0,7:7:21:233,21,0
CL95.Contig2_All	354	.	T	C	7457.3	PASS	AC=33;AF=0.550;AN=60;BaseQRankSum=-3.490e-01;DP=484;ExcessHet=0.0010;FS=0.000;InbreedingCoeff=0.4331;MLEAC=38;MLEAF=0.633;MQ=60.00;MQRankSum=0.00;QD=27.93;ReadPosRankSum=-3.250e-01;SOR=0.739	GT:AD:DP:GQ:PL	./.:2,0:2:0:0,0,0	0/0:2,0:2:3:0,3,45	0/0:1,0:1:3:0,3,42	0/0:47,0:47:99:0,118,1638	0/0:69,0:69:99:0,103,1800	1/1:0,33:33:99:1167,99,0	./.:1,0:1:0:0,0,0	1/1:0,5:5:15:184,15,0	1/1:0,8:8:24:318,24,0	1/1:0,9:9:27:363,27,0	1/1:0,25:25:75:823,75,0	1/1:0,8:8:24:358,24,0	0/0:15,0:15:42:0,42,630	0/1:6,2:8:66:66,0,164	0/1:6,10:16:99:239,0,140	./.:8,0:8:0:0,0,140	0/1:10,7:17:99:221,0,276	1/1:0,12:12:36:456,36,0	1/1:0,16:16:48:556,48,0	0/0:3,0:3:9:0,9,134	0/0:20,0:20:60:0,60,775	0/0:3,0:3:6:0,6,90	1/1:0,6:6:18:213,18,0	0/0:18,0:18:48:0,48,720	0/1:8,4:12:63:63,0,202	0/0:13,0:13:39:0,39,446	1/1:0,13:13:39:480,39,0	1/1:0,9:9:27:307,27,0	0/1:7,5:12:99:144,0,237	0/1:13,7:20:99:213,0,489	./.:2,0:2:0:0,0,0	0/1:3,5:8:70:160,0,70	1/1:0,15:15:45:571,45,0	1/1:0,15:15:45:511,45,0
CL95.Contig2_All	483	.	A	G	10825.5	PASS	AC=33;AF=0.516;AN=64;BaseQRankSum=0.00;DP=682;ExcessHet=0.0058;FS=0.000;InbreedingCoeff=0.4251;MLEAC=35;MLEAF=0.547;MQ=60.00;MQRankSum=0.00;QD=26.34;ReadPosRankSum=-2.270e-01;SOR=0.634	GT:AD:DP:GQ:PL	0/0:6,0:6:15:0,15,225	0/0:19,0:19:54:0,54,810	0/0:8,0:8:24:0,24,337	0/0:47,0:47:99:0,118,1638	0/0:68,0:68:99:0,120,1800	1/1:0,50:50:99:1460,150,0	./.:1,0:1:0:0,0,0	1/1:0,4:4:12:179,12,0	1/1:0,17:17:51:641,51,0	1/1:0,8:8:24:274,24,0	1/1:0,22:22:66:769,66,0	1/1:0,21:21:63:700,63,0	0/0:16,0:16:48:0,48,500	0/1:3,8:11:61:205,0,61	0/1:7,6:13:99:189,0,194	0/1:3,6:9:91:161,0,91	0/1:8,10:18:99:272,0,248	1/1:0,37:37:99:1336,111,0	1/1:0,23:23:69:773,69,0	0/0:11,0:11:33:0,33,332	0/0:21,0:21:60:0,60,793	0/0:21,0:21:60:0,60,660	0/1:3,8:11:61:285,0,61	0/0:17,0:17:51:0,51,617	0/1:12,6:18:99:214,0,363	0/0:21,0:21:60:0,60,761	1/1:0,17:17:51:542,51,0	1/1:0,11:11:33:356,33,0	0/1:7,14:21:99:403,0,210	0/1:25,16:41:99:442,0,781	./.:1,0:1:0:0,0,0	0/1:8,8:16:99:230,0,230	1/1:0,32:32:96:1016,96,0	1/1:0,11:11:33:372,33,0
CL95.Contig2_All	767	.	G	T	32569.5	PASS	AC=66;AF=1.00;AN=66;DP=1053;ExcessHet=0.0000;FS=0.000;InbreedingCoeff=0.5434;MLEAC=68;MLEAF=1.00;MQ=60.00;QD=31.44;SOR=0.882	GT:AD:DP:GQ:PGT:PID:PL:PS	1/1:0,3:3:9:.:.:92,9,0	1/1:0,22:22:64:.:.:633,64,0	1/1:0,10:10:30:.:.:322,30,0	1/1:0,76:76:99:.:.:2284,228,0	1/1:0,438:438:99:.:.:13470,1313,0	1/1:0,80:80:99:.:.:2265,238,0	./.:1,0:1:0:.:.:0,0,0	1/1:0,12:12:36:.:.:337,36,0	1/1:0,10:10:30:.:.:327,30,0	1/1:0,11:11:33:.:.:297,33,0	1/1:0,15:15:45:.:.:511,45,0	1/1:0,8:8:24:.:.:318,24,0	1/1:0,18:18:54:.:.:585,54,0	1/1:0,12:12:36:.:.:370,36,0	1/1:0,7:7:21:.:.:233,21,0	1/1:0,12:12:36:.:.:342,36,0	1/1:0,22:22:66:.:.:688,66,0	1/1:0,16:16:48:.:.:550,48,0	1/1:0,21:21:63:.:.:619,63,0	1/1:0,4:4:12:.:.:139,12,0	1/1:0,18:18:54:.:.:565,54,0	1/1:0,10:10:30:.:.:327,30,0	1/1:0,12:12:36:.:.:377,36,0	1/1:0,21:21:63:.:.:696,63,0	1|1:0,24:24:72:1|1:767_G_T:794,72,0:767	1/1:0,8:8:24:.:.:263,24,0	1/1:0,26:26:78:.:.:803,78,0	1/1:0,10:10:30:.:.:327,30,0	1/1:0,28:28:84:.:.:892,84,0	1/1:0,32:32:96:.:.:1071,96,0	1/1:0,6:6:18:.:.:148,18,0	1/1:0,14:14:42:.:.:386,42,0	1/1:0,19:19:57:.:.:610,57,0	1/1:0,11:11:33:.:.:372,33,0
CL95.Contig2_All	1007	.	T	C	48.01	PASS	AC=1;AF=0.016;AN=64;BaseQRankSum=-3.490e-01;DP=442;ExcessHet=0.0000;FS=6.892;InbreedingCoeff=-0.0319;MLEAC=1;MLEAF=0.016;MQ=60.00;MQRankSum=0.00;QD=4.00;ReadPosRankSum=-6.110e-01;SOR=2.815	GT:AD:DP:GQ:PL	./.	0/0:1,0:1:3:0,3,38	0/0:5,0:5:15:0,15,208	0/0:49,0:49:99:0,106,1581	0/0:70,0:70:99:0,120,1800	0/0:30,0:30:81:0,81,1215	./.	0/0:9,0:9:27:0,27,243	0/0:21,0:21:60:0,60,900	0/0:5,0:5:15:0,15,224	0/0:11,0:11:30:0,30,450	0/0:11,0:11:27:0,27,405	0/0:14,0:14:13:0,13,409	0/0:6,0:6:18:0,18,172	0/0:7,0:7:21:0,21,273	0/0:3,0:3:9:0,9,134	0/0:11,0:11:33:0,33,332	0/0:18,0:18:48:0,48,720	0/0:9,0:9:27:0,27,323	0/0:1,0:1:3:0,3,45	0/0:10,0:10:27:0,27,405	0/0:6,0:6:15:0,15,225	0/0:7,0:7:21:0,21,205	0/0:11,0:11:33:0,33,287	0/0:19,0:19:48:0,48,720	0/0:12,0:12:36:0,36,409	0/1:9,3:12:63:63,0,292	0/0:9,0:9:27:0,27,294	0/0:17,0:17:34:0,34,564	0/0:14,0:14:36:0,36,540	0/0:8,0:8:21:0,21,315	0/0:14,0:14:42:0,42,450	0/0:15,0:15:42:0,42,630	0/0:6,0:6:18:0,18,140
CL95.Contig2_All	1272	.	G	C	2583.2	PASS	AC=20;AF=0.323;AN=62;BaseQRankSum=-7.170e-01;DP=429;ExcessHet=0.0005;FS=0.866;InbreedingCoeff=0.4771;MLEAC=20;MLEAF=0.323;MQ=60.00;MQRankSum=0.00;QD=21.53;ReadPosRankSum=0.084;SOR=0.523	GT:AD:DP:GQ:PGT:PID:PL:PS	0/0:4,0:4:12:.:.:0,12,157	0/0:13,0:13:39:.:.:0,39,431	0/0:8,0:8:24:.:.:0,24,319	0/0:43,0:43:99:.:.:0,118,1702	0/0:70,0:70:99:.:.:0,120,1800	0/0:33,0:33:90:.:.:0,90,1350	./.	0/0:6,0:6:18:.:.:0,18,180	0/0:7,0:7:21:.:.:0,21,185	0/0:5,0:5:15:.:.:0,15,168	0/0:6,0:6:18:.:.:0,18,200	0/0:11,0:11:33:.:.:0,33,276	0/0:10,0:10:30:.:.:0,30,271	0/1:2,10:12:13:.:.:251,0,13	0/1:6,6:12:99:.:.:112,0,112	0/1:4,2:6:31:.:.:31,0,121	1/1:0,3:3:9:.:.:94,9,0	0/0:15,0:15:45:.:.:0,45,479	0/0:7,0:7:21:.:.:0,21,193	1/1:0,4:4:12:.:.:99,12,0	1/1:0,14:14:42:.:.:386,42,0	1/1:0,8:8:24:.:.:238,24,0	1/1:0,3:3:9:.:.:94,9,0	0/0:27,0:27:81:.:.:0,81,688	0/1:4,13:17:88:.:.:336,0,88	1/1:0,12:12:36:.:.:417,36,0	0/0:16,0:16:48:.:.:0,48,500	0/0:6,0:6:18:.:.:0,18,172	0/1:5,6:11:99:.:.:115,0,111	0/1:3,11:14:92:.:.:330,0,92	1|1:0,4:4:12:1|1:1269_C_A:139,12,0:1269	./.:7,0:7:0:.:.:0,0,104	0/0:8,0:8:24:.:.:0,24,222	./.:4,0:4:0:.:.:0,0,90
CL3970.Contig2_All	95	.	G	A	1373.82	FS60	AC=7;AF=0.117;AN=60;BaseQRankSum=-4.640e-01;DP=638;ExcessHet=1.5357;FS=81.553;InbreedingCoeff=-0.1710;MLEAC=7;MLEAF=0.117;MQ=60.00;MQRankSum=0.00;QD=12.72;ReadPosRankSum=1.29;SOR=1.999	GT:AD:DP:GQ:PGT:PID:PL:PS	0/0:4,0:4:12:.:.:0,12,158	0|1:5,3:8:99:0|1:95_G_A:111,0,201:95	./.:11,0:11:0:.:.:0,0,275	0/0:43,0:43:33:.:.:0,33,1188	0|0:31,2:33:9:0|1:95_G_A:0,9,1305:95	0|1:24,25:49:99:0|1:95_G_A:978,0,933:95	0/0:1,0:1:3:.:.:0,3,45	0/0:12,0:12:36:.:.:0,36,380	0|0:5,0:5:15:0|1:95_G_A:0,15,225:95	0|1:7,1:8:21:0|1:95_G_A:21,0,291:95	0|0:15,1:16:3:0|1:95_G_A:0,3,630:95	0/0:12,0:12:36:.:.:0,36,348	0/0:23,0:23:24:.:.:0,24,644	./.:9,0:9:0:.:.:0,0,193	0/0:28,0:30:84:.:.:0,84,1260	0/0:16,0:16:48:.:.:0,48,468	0|1:7,2:9:63:0|1:95_G_A:63,0,288:95	0/0:26,0:26:33:.:.:0,33,746	./.:16,0:16:0:.:.:0,0,453	0/0:2,0:2:6:.:.:0,6,61	0|1:12,1:13:6:0|1:95_G_A:6,0,501:95	0/0:18,0:18:9:.:.:0,9,620	0/0:9,0:9:27:.:.:0,27,306	0|1:24,2:26:12:0|1:95_G_A:12,0,1002:95	0/0:42,0:42:99:.:.:0,120,1800	0/0:21,0:21:63:.:.:0,63,684	0/0:33,0:33:99:.:.:0,99,1077	0/0:9,0:9:27:.:.:0,27,283	0/0:18,0:18:37:.:.:0,37,584	0/0:27,0:27:36:.:.:0,36,871	./.:6,0:6:0:.:.:0,0,99	0|0:21,1:22:21:0|1:95_G_A:0,21,900:95	0|1:10,6:16:99:0|1:95_G_A:222,0,402:95	0/0:15,0:15:45:.:.:0,45,527
CL3970.Contig2_All	103	.	T	C	1340.68	FS60	AC=6;AF=0.094;AN=64;BaseQRankSum=0.319;DP=653;ExcessHet=1.0436;FS=81.628;InbreedingCoeff=-0.1261;MLEAC=6;MLEAF=0.094;MQ=60.00;MQRankSum=0.00;QD=11.66;ReadPosRankSum=1.53;SOR=2.159	GT:AD:DP:GQ:PGT:PID:PL:PS	0/0:4,0:4:12:.:.:0,12,158	0|1:5,3:8:99:0|1:95_G_A:111,0,201:95	./.:11,0:11:0:.:.:0,0,275	0/0:50,0:50:99:.:.:0,100,1449	0|0:40,2:42:36:0|1:95_G_A:0,36,1710:95	0|1:27,25:52:99:0|1:95_G_A:968,0,1058:95	0/0:1,0:1:3:.:.:0,3,45	0/0:12,0:12:36:.:.:0,36,380	0|0:6,0:6:18:0|1:95_G_A:0,18,270:95	0|1:8,1:9:18:0|1:95_G_A:18,0,333:95	0|0:16,1:17:6:0|1:95_G_A:0,6,675:95	0/0:12,0:12:36:.:.:0,36,348	0/0:25,0:25:75:.:.:0,75,839	0/0:9,0:9:27:.:.:0,27,283	0/0:28,0:30:84:.:.:0,84,1260	0/0:17,0:17:51:.:.:0,51,512	0|1:7,2:9:63:0|1:95_G_A:63,0,288:95	0/0:26,0:26:78:.:.:0,78,807	0/0:17,0:17:51:.:.:0,51,653	0/0:2,0:2:6:.:.:0,6,61	.|.:.:.:0:0|1:95_G_A:0,0,585:95	0/0:20,0:20:60:.:.:0,60,775	0/0:9,0:9:27:.:.:0,27,306	0|1:26,2:28:6:0|1:95_G_A:6,0,1086:95	0/0:42,0:42:99:.:.:0,120,1800	0/0:21,0:21:63:.:.:0,63,684	0/0:33,0:33:99:.:.:0,99,1077	0/0:10,0:10:30:.:.:0,30,327	0/0:20,0:20:60:.:.:0,60,692	0/0:29,0:29:46:.:.:0,46,967	0/0:6,0:6:18:.:.:0,18,172	0|0:23,1:24:27:0|1:95_G_A:0,27,979:95	0|1:12,6:18:99:0|1:95_G_A:216,0,486:95	0/0:18,0:18:54:.:.:0,54,630
CL3970.Contig2_All	113	.	G	A	1113.25	PASS	AC=4;AF=0.065;AN=62;BaseQRankSum=0.674;DP=823;ExcessHet=0.4171;FS=55.940;InbreedingCoeff=-0.1007;MLEAC=4;MLEAF=0.065;MQ=60.00;MQRankSum=0.00;QD=12.80;ReadPosRankSum=-6.740e-01;SOR=2.996	GT:AD:DP:GQ:PGT:PID:PL:PS	0/0:4,0:4:12:.:.:0,12,158	0|1:6,3:9:99:0|1:95_G_A:108,0,243:95	./.:12,0:12:0:.:.:0,0,402	0/0:61,0:61:37:.:.:0,37,1534	0/0:85,0:85:99:.:.:0,108,1800	0|1:33,22:55:99:0|1:95_G_A:824,0,1319:95	0/0:1,0:1:3:.:.:0,3,45	0/0:13,0:13:39:.:.:0,39,422	0/0:25,0:25:30:.:.:0,30,805	0/0:22,0:22:21:.:.:0,21,566	0/0:40,0:40:30:.:.:0,30,1106	0/0:12,0:12:36:.:.:0,36,348	0/0:28,0:28:39:.:.:0,39,787	./.:10,0:10:0:.:.:0,0,170	0/0:28,0:30:84:.:.:0,84,1260	0/0:17,0:17:51:.:.:0,51,512	0|1:9,1:10:15:0|1:95_G_A:15,0,375:95	0/0:27,0:27:36:.:.:0,36,790	0/0:20,0:20:15:.:.:0,15,589	0/0:3,0:3:9:.:.:0,9,94	0/0:34,0:34:57:.:.:0,57,975	0/0:25,0:25:30:.:.:0,30,709	0/0:10,0:10:30:.:.:0,30,368	0|0:30,2:32:6:0|1:95_G_A:0,6,1260:95	0/0:42,0:42:99:.:.:0,120,1800	0/0:24,0:24:72:.:.:0,72,794	0/0:33,0:33:99:.:.:0,99,1077	0/0:12,0:12:36:.:.:0,36,329	0/0:21,0:21:63:.:.:0,63,711	0/0:34,0:34:57:.:.:0,57,1007	./.:6,0:6:0:.:.:0,0,99	0/0:22,0:22:66:.:.:0,66,696	0|1:17,6:23:99:0|1:95_G_A:201,0,696:95	0/0:20,0:20:60:.:.:0,60,667
CL3970.Contig2_All	121	.	C	G	1077.24	PASS	AC=4;AF=0.065;AN=62;BaseQRankSum=1.49;DP=939;ExcessHet=0.4171;FS=55.370;InbreedingCoeff=-0.0919;MLEAC=4;MLEAF=0.065;MQ=60.00;MQRankSum=0.00;QD=11.11;ReadPosRankSum=-2.910e-01;SOR=2.862	GT:AD:DP:GQ:PGT:PID:PL:PS	0/0:4,0:4:12:.:.:0,12,158	0|1:6,3:9:99:0|1:95_G_A:108,0,243:95	./.:13,0:13:0:.:.:0,0,321	0/0:69,0:69:61:.:.:0,61,1778	0/0:85,0:85:99:.:.:0,108,1800	0|1:39,22:61:99:0|1:95_G_A:806,0,1571:95	0/0:2,0:2:6:.:.:0,6,49	0/0:15,0:15:45:.:.:0,45,427	0/0:26,0:26:33:.:.:0,33,773	0/0:25,0:25:30:.:.:0,30,661	0/0:46,0:46:48:.:.:0,48,1263	0/0:13,0:13:39:.:.:0,39,417	0/0:31,0:31:48:.:.:0,48,897	./.:12,0:12:0:.:.:0,0,251	0/0:28,0:30:84:.:.:0,84,1260	0/0:19,0:19:57:.:.:0,57,610	0|1:11,1:12:9:0|1:95_G_A:9,0,459:95	0/0:30,0:30:45:.:.:0,45,861	0/0:23,0:23:24:.:.:0,24,655	0/0:4,0:4:12:.:.:0,12,123	0/0:39,0:39:72:.:.:0,72,1119	0/0:25,0:25:30:.:.:0,30,669	0/0:14,0:14:42:.:.:0,42,478	0/0:62,0:62:47:.:.:0,47,1616	0/0:42,0:42:99:.:.:0,120,1800	0/0:27,0:27:81:.:.:0,81,820	0/0:33,0:33:99:.:.:0,99,1077	0/0:13,0:13:39:.:.:0,39,345	0/0:27,0:27:64:.:.:0,64,850	0/0:38,0:38:20:.:.:0,20,1088	./.:6,0:6:0:.:.:0,0,99	0/0:36,0:36:63:.:.:0,63,1105	0|1:21,6:27:99:0|1:95_G_A:189,0,864:95	0/0:20,0:20:60:.:.:0,60,667
CL3970.Contig2_All	122	.	T	C	1068.38	PASS	AC=4;AF=0.065;AN=62;BaseQRankSum=0.366;DP=940;ExcessHet=0.4171;FS=55.401;InbreedingCoeff=-0.0939;MLEAC=4;MLEAF=0.065;MQ=60.00;MQRankSum=0.00;QD=10.68;ReadPosRankSum=-2.910e-01;SOR=2.862	GT:AD:DP:GQ:PGT:PID:PL:PS	0/0:5,0:5:15:.:.:0,15,171	0|1:6,3:9:99:0|1:95_G_A:108,0,243:95	./.:13,0:13:0:.:.:0,0,321	0/0:69,0:69:61:.:.:0,61,1778	0/0:85,0:85:99:.:.:0,108,1800	0|1:40,22:62:99:0|1:95_G_A:803,0,1613:95	0/0:2,0:2:6:.:.:0,6,49	0/0:15,0:15:45:.:.:0,45,427	0/0:26,0:26:17:.:.:0,17,805	0/0:25,0:25:30:.:.:0,30,661	0/0:46,0:46:48:.:.:0,48,1263	0/0:13,0:13:39:.:.:0,39,417	0/0:31,0:31:64:.:.:0,64,914	./.:12,0:12:0:.:.:0,0,251	0/0:28,0:30:84:.:.:0,84,1260	0/0:19,0:19:57:.:.:0,57,610	0|1:11,1:12:9:0|1:95_G_A:9,0,459:95	0/0:30,0:30:45:.:.:0,45,861	0/0:23,0:23:8:.:.:0,8,606	0/0:4,0:4:12:.:.:0,12,123	0/0:39,0:39:72:.:.:0,72,1119	0/0:25,0:25:30:.:.:0,30,669	0/0:14,0:14:42:.:.:0,42,478	0/0:62,0:62:96:.:.:0,96,1747	0/0:42,0:42:99:.:.:0,120,1800	0/0:27,0:27:81:.:.:0,81,820	0/0:33,0:33:99:.:.:0,99,1077	0/0:13,0:13:39:.:.:0,39,345	0/0:26,0:26:78:.:.:0,78,859	0/0:36,0:36:63:.:.:0,63,1161	./.:6,0:6:0:.:.:0,0,99	0/0:36,0:36:91:.:.:0,91,1150	0|1:23,6:29:99:0|1:95_G_A:183,0,948:95	0/0:20,0:20:60:.:.:0,60,667
CL3970.Contig2_All	138	.	A	C	272.76	PASS	AC=3;AF=0.047;AN=64;BaseQRankSum=1.30;DP=1020;ExcessHet=0.1989;FS=22.693;InbreedingCoeff=-0.0669;MLEAC=2;MLEAF=0.031;MQ=60.00;MQRankSum=0.00;QD=2.84;ReadPosRankSum=-1.492e+00;SOR=1.959	GT:AD:DP:GQ:PGT:PID:PL:PS	0/0:5,0:5:12:.:.:0,12,180	./.:17,0:17:0:.:.:0,0,467	0/0:18,0:18:12:.:.:0,12,502	0/0:69,0:69:99:.:.:0,110,1800	0/0:85,0:85:99:.:.:0,108,1800	0|1:53,7:60:99:0|1:95_G_A:134,0,2204:95	0/0:2,0:2:6:.:.:0,6,49	0/0:16,0:16:48:.:.:0,48,452	0/0:30,0:30:45:.:.:0,45,868	0/0:24,0:24:72:.:.:0,72,722	0/0:47,0:47:6:.:.:0,6,1178	0/0:19,0:19:40:.:.:0,40,561	0/0:33,0:33:54:.:.:0,54,1011	0/0:10,0:10:30:.:.:0,30,279	0/0:28,0:30:84:.:.:0,84,1260	0/0:21,0:21:18:.:.:0,18,610	0|1:13,1:14:3:0|1:95_G_A:3,0,522:95	0/0:38,0:38:69:.:.:0,69,1058	0/0:28,0:28:81:.:.:0,81,808	0/0:4,0:4:12:.:.:0,12,115	0/0:46,0:46:93:.:.:0,93,1352	0/0:28,0:28:55:.:.:0,55,779	0/0:18,0:18:54:.:.:0,54,549	0/0:41,0:41:99:.:.:0,102,1530	0/0:42,0:42:99:.:.:0,120,1800	0/0:32,0:32:79:.:.:0,79,930	0/0:33,0:33:99:.:.:0,99,1077	0/0:16,0:16:48:.:.:0,48,488	0/0:34,0:34:99:.:.:0,99,1018	0/0:41,0:41:37:.:.:0,37,1174	./.:10,0:10:0:.:.:0,0,190	0/0:43,0:43:84:.:.:0,84,1246	0|1:30,6:36:99:0|1:95_G_A:162,0,1242:95	0/0:28,0:28:81:.:.:0,81,1215
CL3970.Contig2_All	141	.	C	T	258.75	PASS	AC=2;AF=0.029;AN=68;BaseQRankSum=2.59;DP=1059;ExcessHet=0.0653;FS=20.198;InbreedingCoeff=-0.0384;MLEAC=2;MLEAF=0.029;MQ=60.00;MQRankSum=0.00;QD=2.59;ReadPosRankSum=-1.933e+00;SOR=1.804	GT:AD:DP:GQ:PGT:PID:PL:PS	0/0:5,0:5:9:.:.:0,9,135	0/0:17,0:17:9:.:.:0,9,540	0/0:18,0:18:15:.:.:0,15,528	0/0:69,0:69:99:.:.:0,110,1800	0/0:85,0:85:99:.:.:0,108,1800	0|1:56,7:63:99:0|1:95_G_A:125,0,2330:95	0/0:2,0:2:6:.:.:0,6,49	0/0:16,0:16:48:.:.:0,48,452	0/0:33,0:33:99:.:.:0,99,1157	0/0:24,0:24:72:.:.:0,72,722	0/0:58,0:58:84:.:.:0,84,1651	0/0:20,0:20:60:.:.:0,60,667	0/0:36,0:36:63:.:.:0,63,1041	0/0:10,0:10:30:.:.:0,30,287	0/0:28,0:30:84:.:.:0,84,1260	0/0:20,0:20:60:.:.:0,60,668	0/0:28,0:28:39:.:.:0,39,799	0/0:40,0:40:75:.:.:0,75,1156	0/0:30,0:30:90:.:.:0,90,858	0/0:4,0:4:12:.:.:0,12,115	0/0:38,0:38:99:.:.:0,99,1270	0/0:28,0:28:84:.:.:0,84,792	0/0:19,0:19:57:.:.:0,57,509	0/0:41,0:41:99:.:.:0,102,1530	0/0:42,0:42:99:.:.:0,120,1800	0/0:33,0:33:99:.:.:0,99,964	0/0:33,0:33:99:.:.:0,99,1077	0/0:16,0:16:48:.:.:0,48,488	0/0:34,0:34:99:.:.:0,99,1018	0/0:43,0:43:84:.:.:0,84,1338	0/0:11,0:11:30:.:.:0,30,450	0/0:45,0:45:90:.:.:0,90,1336	0|1:31,6:37:99:0|1:95_G_A:159,0,1284:95	0/0:30,0:30:90:.:.:0,90,878
CL3970.Contig2_All	144	.	C	G	144.79	QD2	AC=2;AF=0.029;AN=68;BaseQRankSum=2.20;DP=1073;ExcessHet=0.0653;FS=14.555;InbreedingCoeff=-0.0395;MLEAC=2;MLEAF=0.029;MQ=60.00;MQRankSum=0.00;QD=1.34;ReadPosRankSum=-1.923e+00;SOR=1.469	GT:AD:DP:GQ:PGT:PID:PL:PS	0/0:5,0:5:9:.:.:0,9,135	0/0:18,0:18:18:.:.:0,18,578	0/0:16,0:16:48:.:.:0,48,562	0/0:69,0:69:99:.:.:0,110,1800	0/0:85,0:85:99:.:.:0,108,1800	0|1:62,5:67:23:0|1:95_G_A:23,0,2588:95	0/0:2,0:2:6:.:.:0,6,49	0/0:17,0:17:6:.:.:0,6,431	0/0:35,0:35:99:.:.:0,105,1073	0/0:24,0:24:72:.:.:0,72,722	0/0:59,0:59:42:.:.:0,42,1554	0/0:20,0:20:60:.:.:0,60,667	0/0:36,0:36:63:.:.:0,63,1041	0/0:10,0:10:30:.:.:0,30,287	0/0:28,0:30:84:.:.:0,84,1260	0/0:20,0:20:60:.:.:0,60,668	0/0:28,0:28:39:.:.:0,39,843	0/0:40,0:40:75:.:.:0,75,1148	0/0:30,0:30:90:.:.:0,90,858	0/0:4,0:4:12:.:.:0,12,115	0/0:38,0:38:99:.:.:0,99,1270	0/0:28,0:28:84:.:.:0,84,792	0/0:19,0:19:57:.:.:0,57,509	0/0:41,0:41:99:.:.:0,102,1530	0/0:42,0:42:99:.:.:0,120,1800	0/0:33,0:33:99:.:.:0,99,964	0/0:33,0:33:99:.:.:0,99,1077	0/0:16,0:16:48:.:.:0,48,488	0/0:34,0:34:99:.:.:0,99,1018	0/0:45,0:45:57:.:.:0,57,1337	0/0:11,0:11:33:.:.:0,33,372	0/0:46,0:46:93:.:.:0,93,1332	0|1:35,6:41:99:0|1:95_G_A:147,0,1452:95	0/0:30,0:30:90:.:.:0,90,878
CL3970.Contig2_All	148	.	C	A	1256.64	PASS	AC=2;AF=0.029;AN=68;BaseQRankSum=0.259;DP=1135;ExcessHet=0.0653;FS=2.307;InbreedingCoeff=-0.0353;MLEAC=2;MLEAF=0.029;MQ=60.00;MQRankSum=0.00;QD=10.93;ReadPosRankSum=1.39;SOR=0.491	GT:AD:DP:GQ:PL	0/0:4,0:4:12:0,12,165	0/0:17,0:17:48:0,48,720	0/0:15,0:15:45:0,45,524	0/0:69,0:69:99:0,110,1800	0/0:85,0:85:99:0,108,1800	0/0:64,0:64:99:0,120,1800	0/0:2,0:2:6:0,6,49	0/0:19,0:19:57:0,57,554	0/0:35,0:35:99:0,105,1073	0/0:30,0:30:90:0,90,934	0/0:60,0:60:99:0,105,1800	0/0:24,0:24:72:0,72,834	0/0:34,0:34:99:0,102,1081	0/0:11,0:11:33:0,33,324	0/0:28,0:30:84:0,84,1260	0/0:20,0:20:60:0,60,668	0/0:34,0:34:93:0,93,1395	0/0:40,0:40:99:0,114,1710	0/0:32,0:32:96:0,96,955	0/0:4,0:4:12:0,12,115	0/0:38,0:38:99:0,99,1270	0/0:30,0:30:90:0,90,862	0/0:20,0:20:60:0,60,615	0/0:41,0:41:99:0,102,1530	0/1:40,39:79:99:1013,0,1113	0/1:24,12:36:99:269,0,615	0/0:33,0:33:99:0,99,1077	0/0:16,0:16:48:0,48,508	0/0:34,0:34:99:0,99,1018	0/0:50,0:50:99:0,112,1583	0/0:12,0:12:33:0,33,495	0/0:48,0:48:99:0,105,1383	0/0:38,0:38:99:0,102,1530	0/0:29,0:29:87:0,87,881
CL3970.Contig2_All	150	.	T	C	83.64	QD2	AC=2;AF=0.029;AN=68;BaseQRankSum=2.50;DP=1125;ExcessHet=0.0653;FS=18.876;InbreedingCoeff=-0.0294;MLEAC=1;MLEAF=0.015;MQ=60.00;MQRankSum=0.00;QD=0.72;ReadPosRankSum=-2.294e+00;SOR=1.885	GT:AD:DP:GQ:PGT:PID:PL:PS	0/0:4,0:4:12:.:.:0,12,165	0/0:18,0:18:51:.:.:0,51,765	0/0:15,0:15:45:.:.:0,45,524	0/0:69,0:69:99:.:.:0,110,1800	0/0:85,0:85:99:.:.:0,108,1800	0|1:69,5:74:2:0|1:95_G_A:2,0,2882:95	0/0:2,0:2:6:.:.:0,6,49	0/0:19,0:19:28:.:.:0,28,497	0/0:35,0:35:99:.:.:0,105,1073	0/0:30,0:30:90:.:.:0,90,934	0/0:60,0:60:99:.:.:0,105,1800	0/0:25,0:25:58:.:.:0,58,769	0/0:37,0:37:66:.:.:0,66,1030	0/0:14,0:14:39:.:.:0,39,585	0/0:28,0:30:84:.:.:0,84,1260	0/0:20,0:20:60:.:.:0,60,668	0/0:32,0:32:23:.:.:0,23,893	0/0:42,0:42:81:.:.:0,81,1221	0/0:33,0:33:96:.:.:0,96,1440	0/0:4,0:4:12:.:.:0,12,115	0/0:38,0:38:99:.:.:0,99,1270	0/0:30,0:30:90:.:.:0,90,862	0/0:20,0:20:60:.:.:0,60,587	0/0:41,0:41:99:.:.:0,102,1530	0/0:46,0:46:99:.:.:0,102,1530	0/0:37,0:37:99:.:.:0,111,1079	0/0:33,0:33:99:.:.:0,99,1077	0/0:16,0:16:48:.:.:0,48,508	0/0:34,0:34:99:.:.:0,99,1018	0/0:49,0:49:53:.:.:0,53,1440	0/0:12,0:12:33:.:.:0,33,495	0/0:48,0:48:99:.:.:0,105,1383	0|1:37,5:42:99:0|1:95_G_A:99,0,1539:95	0/0:30,0:30:90:.:.:0,90,910
CL3970.Contig2_All	152	.	T	C	83.27	QD2	AC=1;AF=0.015;AN=68;BaseQRankSum=1.60;DP=1131;ExcessHet=0.0000;FS=16.040;InbreedingCoeff=-0.0193;MLEAC=1;MLEAF=0.015;MQ=60.00;MQRankSum=0.00;QD=1.98;ReadPosRankSum=-2.157e+00;SOR=1.686	GT:AD:DP:GQ:PGT:PID:PL:PS	0/0:4,0:4:12:.:.:0,12,165	0/0:17,0:17:48:.:.:0,48,720	0/0:15,0:15:42:.:.:0,42,630	0/0:69,0:69:99:.:.:0,110,1800	0/0:85,0:85:99:.:.:0,108,1800	0|0:69,4:73:40:0|1:95_G_A:0,40,2925:95	0/0:2,0:2:6:.:.:0,6,49	0/0:20,0:20:60:.:.:0,60,555	0/0:35,0:35:99:.:.:0,105,1073	0/0:30,0:30:90:.:.:0,90,934	0/0:60,0:60:99:.:.:0,105,1800	0/0:27,0:27:81:.:.:0,81,808	0/0:39,0:39:72:.:.:0,72,1067	0/0:15,0:15:42:.:.:0,42,630	0/0:28,0:30:84:.:.:0,84,1260	0/0:20,0:20:60:.:.:0,60,668	0/0:32,0:32:51:.:.:0,51,926	0/0:39,0:39:99:.:.:0,103,1112	0/0:34,0:34:99:.:.:0,99,1485	0/0:5,0:5:15:.:.:0,15,144	0/0:38,0:38:99:.:.:0,99,1270	0/0:30,0:30:90:.:.:0,90,862	0/0:20,0:20:60:.:.:0,60,587	0/0:41,0:41:99:.:.:0,102,1530	0/0:46,0:46:99:.:.:0,102,1530	0/0:37,0:37:99:.:.:0,111,1079	0/0:33,0:33:99:.:.:0,99,1077	0/0:16,0:16:48:.:.:0,48,508	0/0:34,0:34:99:.:.:0,99,1018	0/0:52,0:52:70:.:.:0,70,1446	0/0:12,0:12:33:.:.:0,33,495	0/0:48,0:48:99:.:.:0,105,1383	0|1:37,5:42:99:0|1:95_G_A:99,0,1539:95	0/0:30,0:30:90:.:.:0,90,910
CL3970.Contig2_All	153	.	G	A	83.51	QD2	AC=1;AF=0.015;AN=66;BaseQRankSum=-7.000e-01;DP=1108;ExcessHet=0.0000;FS=1.966;InbreedingCoeff=-0.0274;MLEAC=1;MLEAF=0.015;MQ=60.00;MQRankSum=0.00;QD=1.99;ReadPosRankSum=-2.551e+00;SOR=0.816	GT:AD:DP:GQ:PGT:PID:PL:PS	./.:5,0:5:0:.:.:0,0,129	0/0:17,0:17:48:.:.:0,48,720	0/0:15,0:15:42:.:.:0,42,630	0/0:69,0:69:99:.:.:0,110,1800	0/0:85,0:85:99:.:.:0,108,1800	0/0:38,0:38:99:.:.:0,102,1530	0/0:2,0:2:6:.:.:0,6,49	0/0:20,0:20:60:.:.:0,60,555	0/0:35,0:35:99:.:.:0,105,1073	0/0:30,0:30:90:.:.:0,90,934	0/0:60,0:60:99:.:.:0,105,1800	0/0:27,0:27:81:.:.:0,81,808	0/0:38,0:38:52:.:.:0,52,993	0/0:15,0:15:42:.:.:0,42,630	0/0:48,0:48:94:.:.:0,94,1332	0/0:20,0:20:60:.:.:0,60,668	0/0:33,0:33:99:.:.:0,99,1077	0/0:39,0:39:99:.:.:0,103,1112	0/0:34,0:34:99:.:.:0,99,1485	0/0:3,0:3:9:.:.:0,9,94	0/0:38,0:38:99:.:.:0,99,1270	0/0:30,0:30:90:.:.:0,90,862	0/0:20,0:20:60:.:.:0,60,587	0/0:41,0:41:99:.:.:0,102,1530	0/0:46,0:46:99:.:.:0,102,1530	0/0:37,0:37:99:.:.:0,111,1079	0/0:33,0:33:99:.:.:0,99,1077	0/0:16,0:16:48:.:.:0,48,508	0/0:34,0:34:99:.:.:0,99,1018	0/0:50,0:50:99:.:.:0,105,1527	0/0:12,0:12:33:.:.:0,33,495	0/0:46,0:46:93:.:.:0,93,1353	0|1:37,5:42:99:0|1:95_G_A:99,0,1539:95	0/0:30,0:30:90:.:.:0,90,910
CL3970.Contig2_All	156	.	A	C	41.49	QD2	AC=1;AF=0.015;AN=66;BaseQRankSum=0.174;DP=1107;ExcessHet=0.0000;FS=0.000;InbreedingCoeff=-0.0261;MLEAC=1;MLEAF=0.015;MQ=60.00;MQRankSum=0.00;QD=1.01;ReadPosRankSum=-2.415e+00;SOR=0.395	GT:AD:DP:GQ:PGT:PID:PL:PS	./.:5,0:5:0:.:.:0,0,128	0/0:17,0:17:48:.:.:0,48,720	0/0:15,0:15:42:.:.:0,42,630	0/0:69,0:69:99:.:.:0,110,1800	0/0:85,0:85:99:.:.:0,108,1800	0/0:38,0:38:99:.:.:0,102,1530	0/0:2,0:2:6:.:.:0,6,49	0/0:20,0:20:60:.:.:0,60,555	0/0:35,0:35:99:.:.:0,105,1073	0/0:31,0:31:76:.:.:0,76,910	0/0:60,0:60:99:.:.:0,105,1800	0/0:27,0:27:81:.:.:0,81,824	0/0:39,0:39:72:.:.:0,72,1018	0/0:15,0:15:45:.:.:0,45,483	0/0:48,0:48:95:.:.:0,95,1377	0/0:20,0:20:60:.:.:0,60,668	0/0:33,0:33:54:.:.:0,54,971	0/0:39,0:39:99:.:.:0,103,1112	0/0:34,0:34:99:.:.:0,99,1485	0/0:5,0:5:15:.:.:0,15,135	0/0:38,0:38:99:.:.:0,99,1270	0/0:30,0:30:90:.:.:0,90,862	0/0:20,0:20:60:.:.:0,60,590	0/0:41,0:41:99:.:.:0,102,1530	0/0:46,0:46:99:.:.:0,102,1530	0/0:38,0:38:97:.:.:0,97,1079	0/0:33,0:33:99:.:.:0,99,1077	0/0:16,0:16:48:.:.:0,48,508	0/0:34,0:34:99:.:.:0,99,1018	0/0:52,0:52:70:.:.:0,70,1474	0/0:12,0:12:33:.:.:0,33,495	0/0:38,0:38:99:.:.:0,99,1305	0|1:37,4:41:57:0|1:95_G_A:57,0,1542:95	0/0:30,0:30:90:.:.:0,90,910
CL3970.Contig2_All	335	.	G	A	789.2	PASS	AC=2;AF=0.031;AN=64;BaseQRankSum=0.153;DP=473;ExcessHet=0.0695;FS=0.000;InbreedingCoeff=-0.0522;MLEAC=2;MLEAF=0.031;MQ=60.00;MQRankSum=0.00;QD=15.78;ReadPosRankSum=0.971;SOR=0.567	GT:AD:DP:GQ:PL	0/0:5,0:5:6:0,6,90	0/0:9,0:9:27:0,27,344	0/0:3,0:3:9:0,9,95	0/0:32,0:32:49:0,49,1220	0/0:85,0:85:99:0,108,1800	0/0:38,0:38:99:0,102,1530	./.	0/0:5,0:5:15:0,15,115	0/0:10,0:10:30:0,30,379	0/0:11,0:11:33:0,33,452	0/0:17,0:17:6:0,6,591	0/0:6,0:6:15:0,15,225	0/0:13,0:13:39:0,39,526	0/0:5,0:5:15:0,15,139	0/0:14,0:14:36:0,36,540	0/0:10,0:10:30:0,30,408	0/0:7,0:7:21:0,21,313	0/0:11,0:11:33:0,33,416	0/0:6,0:6:18:0,18,253	./.	0/0:16,0:16:39:0,39,585	0/0:11,0:11:33:0,33,368	0/0:12,0:12:30:0,30,450	0/0:16,0:16:36:0,36,540	0/1:13,14:27:99:465,0,413	0/1:11,12:23:99:348,0,343	0/0:11,0:11:30:0,30,450	0/0:5,0:5:15:0,15,155	0/0:9,0:9:21:0,21,315	0/0:10,0:10:30:0,30,432	0/0:1,0:1:3:0,3,45	0/0:13,0:13:36:0,36,540	0/0:22,0:22:60:0,60,900	0/0:8,0:8:7:0,7,257
Unigene7835_All	27	.	T	A	6200.45	PASS	AC=39;AF=0.591;AN=66;BaseQRankSum=-1.250e-01;DP=355;ExcessHet=0.0003;FS=1.359;InbreedingCoeff=0.4968;MLEAC=40;MLEAF=0.606;MQ=60.00;MQRankSum=0.00;QD=25.00;ReadPosRankSum=0.692;SOR=0.602	GT:AD:DP:GQ:PGT:PID:PL:PS	0/0:4,0:4:12:.:.:0,12,129	0/0:10,0:10:27:.:.:0,27,405	0/0:2,0:2:6:.:.:0,6,80	0/0:2,0:2:6:.:.:0,6,49	0/0:46,0:46:92:.:.:0,92,1486	1/1:0,11:11:33:.:.:286,33,0	./.	1/1:0,12:12:36:.:.:417,36,0	1|1:0,9:9:27:1|1:27_T_A:323,27,0:27	1/1:0,12:12:36:.:.:377,36,0	1/1:0,13:13:39:.:.:422,39,0	1/1:0,15:15:45:.:.:491,45,0	0/1:8,2:10:19:.:.:19,0,227	0/1:6,3:9:67:.:.:67,0,161	1/1:0,18:18:54:.:.:525,54,0	1/1:0,3:3:9:.:.:134,9,0	0/1:2,2:4:37:.:.:37,0,37	1/1:0,18:18:54:.:.:610,54,0	1/1:0,6:6:18:.:.:228,18,0	0/0:6,0:6:18:.:.:0,18,200	1/1:0,11:11:33:.:.:332,33,0	0/0:7,0:7:21:.:.:0,21,185	1/1:0,3:3:9:.:.:74,9,0	0/0:4,0:4:12:.:.:0,12,99	0/1:7,2:9:28:.:.:28,0,207	0/0:6,0:6:18:.:.:0,18,213	0/1:7,9:16:99:.:.:194,0,185	1/1:0,5:5:15:.:.:144,15,0	0/1:5,8:13:99:.:.:199,0,105	0/1:11,10:21:99:.:.:304,0,349	1/1:0,2:2:6:.:.:90,6,0	0/0:18,0:18:54:.:.:0,54,589	1/1:0,11:11:33:.:.:372,33,0	1/1:0,17:17:51:.:.:480,51,0
Unigene7835_All	403	.	C	T	42.64	PASS	AC=1;AF=0.500;AN=2;BaseQRankSum=-1.150e+00;DP=226;ExcessHet=0.0000;FS=3.802;InbreedingCoeff=0.2920;MLEAC=7;MLEAF=1.00;MQ=60.00;MQRankSum=0.00;QD=4.74;ReadPosRankSum=0.282;SOR=0.078	GT:AD:DP:GQ:PL	./.:1,0:1:0:0,0,0	./.:6,0:6:0:0,0,0	./.:2,0:2:0:0,0,0	./.	./.:14,0:14:0:0,0,0	./.:5,0:5:0:0,0,0	./.	./.:11,0:11:0:0,0,0	./.:12,0:12:0:0,0,0	./.:4,0:4:0:0,0,0	./.:9,0:9:0:0,0,0	./.:12,0:12:0:0,0,0	0/1:7,2:9:23:23,0,231	./.:11,0:11:0:0,0,0	./.:6,0:6:0:0,0,0	./.:1,0:1:0:0,0,0	./.:5,0:5:0:0,0,0	./.:11,0:11:0:0,0,0	./.:3,0:3:0:0,0,0	./.:2,0:2:0:0,0,0	./.:8,0:8:0:0,0,0	./.:2,0:2:0:0,0,0	./.:1,0:1:0:0,0,0	./.:10,0:10:0:0,0,0	./.:6,0:6:0:0,0,0	./.:10,0:10:0:0,0,0	./.:4,0:4:0:0,0,0	./.:6,0:6:0:0,0,0	./.:10,0:10:0:0,0,0	./.:17,0:17:0:0,0,0	./.:1,0:1:0:0,0,0	./.:15,0:15:0:0,0,0	./.:4,0:4:0:0,0,0	./.:7,0:7:0:0,0,0
Unigene31421_All	51	.	T	G	513.95	PASS	AC=1;AF=0.050;AN=20;BaseQRankSum=-1.236e+00;DP=70;ExcessHet=0.0000;FS=3.151;InbreedingCoeff=0.0473;MLEAC=3;MLEAF=0.150;MQ=60.00;MQRankSum=0.00;QD=12.54;ReadPosRankSum=-2.078e+00;SOR=0.303	GT:AD:DP:GQ:PL	./.	./.	./.	0/1:21,20:41:99:515,0,680	0/0:4,0:4:12:0,12,154	0/0:6,0:6:18:0,18,168	./.	0/0:2,0:2:6:0,6,49	./.	0/0:1,0:1:3:0,3,45	0/0:2,0:2:6:0,6,49	./.	0/0:1,0:1:3:0,3,16	./.	./.:1,0:1:0:0,0,0	./.	./.	./.	./.	./.	./.	./.	./.	./.:3,0:3:0:0,0,5	./.	./.	./.	./.	0/0:2,0:2:6:0,6,61	./.	./.	0/0:3,0:3:9:0,9,66	0/0:2,0:2:6:0,6,49	./.
Unigene31421_All	188	.	G	T,*	541.44	PASS	AC=1,9;AF=0.045,0.409;AN=22;BaseQRankSum=-1.025e+00;DP=93;ExcessHet=0.0031;FS=0.000;InbreedingCoeff=0.3746;MLEAC=3,19;MLEAF=0.136,0.864;MQ=60.00;MQRankSum=0.00;QD=8.59;ReadPosRankSum=1.49;SOR=0.596	GT:AD:DP:GQ:PL	./.	0/0:1,0,0:1:3:0,3,39,3,39,39	0/0:1,0,0:1:3:0,3,37,3,37,37	0/1:28,22,0:50:99:541,0,800,625,866,1491	0/0:18,0,0:18:54:0,54,571,54,571,571	2/2:0,0,3:3:9:127,127,127,9,9,0	./.:1,0,0:1:0:0,0,0,0,0,0	./.	./.	./.:1,0,0:1:0:0,0,0,0,0,0	./.	./.	0/2:1,0,3:4:33:123,126,168,0,42,33	2/2:0,0,2:2:6:90,90,90,6,6,0	./.	./.	./.	./.	./.	./.	./.:1,0,0:1:0:0,0,0,0,0,0	./.	2/2:0,0,2:2:6:90,90,90,6,6,0	0/0:1,0,0:1:3:0,3,45,3,45,45	./.:1,0,0:1:0:0,0,0,0,0,0	./.	./.	./.	0/0:1,0,0:1:3:0,3,29,3,29,29	./.	./.	2/2:0,0,2:2:6:90,90,90,6,6,0	./.:1,0,0:1:0:0,0,0,0,0,0	./.
Unigene31421_All	294	.	T	G	840.77	PASS	AC=17;AF=0.472;AN=36;BaseQRankSum=-9.670e-01;DP=88;ExcessHet=0.0004;FS=2.762;InbreedingCoeff=0.3361;MLEAC=28;MLEAF=0.778;MQ=60.00;MQRankSum=0.00;QD=32.34;ReadPosRankSum=-6.740e-01;SOR=0.093	GT:AD:DP:GQ:PGT:PID:PL:PS	0/0:1,0:1:3:.:.:0,3,32	0/0:1,0:1:3:.:.:0,3,39	0/0:1,0:1:3:.:.:0,3,39	0/0:31,0:31:90:.:.:0,90,1350	0/0:13,0:13:39:.:.:0,39,497	1/1:0,4:4:12:.:.:155,12,0	1/1:0,2:2:6:.:.:49,6,0	./.	./.	./.	1/1:0,5:5:15:.:.:184,15,0	./.:1,0:1:0:.:.:0,0,0	0/0:1,0:1:3:.:.:0,3,16	0/1:1,2:3:36:.:.:40,0,36	0/1:1,2:3:36:.:.:40,0,36	./.	./.	./.:3,0:3:0:.:.:0,0,5	./.	./.	./.:1,0:1:0:.:.:0,0,0	./.	1/1:0,2:2:6:.:.:49,6,0	0/0:2,0:2:6:.:.:0,6,41	1/1:0,2:2:6:.:.:90,6,0	./.	1/1:0,2:2:6:.:.:49,6,0	./.	1/1:0,3:3:9:.:.:94,9,0	0/0:1,0:1:3:.:.:0,3,45	./.	0|1:1,1:2:39:0|1:294_T_G:39,0,39:294	./.:2,0:2:0:.:.:0,0,0	./.
Unigene31421_All	328	.	C	T	2331.81	PASS	AC=24;AF=0.600;AN=40;BaseQRankSum=-8.420e-01;DP=115;ExcessHet=0.0448;FS=4.532;InbreedingCoeff=0.1937;MLEAC=38;MLEAF=0.950;MQ=60.00;MQRankSum=0.00;QD=24.29;ReadPosRankSum=0.674;SOR=0.677	GT:AD:DP:GQ:PGT:PID:PL:PS	./.	./.:1,0:1:0:.:.:0,0,0	0/0:2,0:2:6:.:.:0,6,49	0/1:16,13:29:99:.:.:319,0,542	1|1:0,14:14:42:1|1:328_C_T:622,42,0:328	1/1:0,7:7:21:.:.:187,21,0	1/1:0,2:2:6:.:.:90,6,0	./.	1/1:0,2:2:6:.:.:49,6,0	./.	1/1:0,7:7:21:.:.:234,21,0	./.:1,0:1:0:.:.:0,0,0	0/0:1,0:1:3:.:.:0,3,45	0/0:2,0:2:6:.:.:0,6,49	0/1:4,2:6:31:.:.:31,0,105	./.	./.:1,0:1:0:.:.:0,0,0	0/1:4,2:6:31:.:.:31,0,121	./.	./.	./.:2,0:2:0:.:.:0,0,0	./.	1/1:0,2:2:6:.:.:49,6,0	0/0:2,0:2:6:.:.:0,6,41	0/1:1,3:4:33:.:.:122,0,33	./.	0/1:1,5:6:27:.:.:120,0,27	1/1:0,2:2:6:.:.:49,6,0	1/1:0,5:5:15:.:.:144,15,0	0/0:2,0:2:6:.:.:0,6,90	./.	0|1:1,1:2:39:0|1:294_T_G:39,0,39:294	1/1:0,4:4:12:.:.:136,12,0	./.
Unigene31421_All	330	.	T	A	600.84	PASS	AC=2;AF=0.043;AN=46;DP=115;ExcessHet=0.0000;FS=0.000;InbreedingCoeff=0.3484;MLEAC=3;MLEAF=0.065;MQ=60.00;QD=32.22;SOR=2.303	GT:AD:DP:GQ:PGT:PID:PL:PS	./.	./.:1,0:1:0:.:.:0,0,0	0/0:2,0:2:6:.:.:0,6,49	0/0:29,0:29:87:.:.:0,87,1062	1|1:0,14:14:42:1|1:328_C_T:622,42,0:328	0/0:8,0:8:21:.:.:0,21,315	0/0:2,0:2:6:.:.:0,6,90	./.	0/0:2,0:2:6:.:.:0,6,49	./.	0/0:8,0:8:24:.:.:0,24,198	0/0:1,0:1:3:.:.:0,3,29	0/0:1,0:1:3:.:.:0,3,45	0/0:2,0:2:6:.:.:0,6,49	0/0:6,0:6:18:.:.:0,18,188	./.	0/0:1,0:1:3:.:.:0,3,45	0/0:7,0:7:21:.:.:0,21,213	./.	./.	0/0:2,0:2:6:.:.:0,6,74	./.	0/0:2,0:2:6:.:.:0,6,49	0/0:2,0:2:6:.:.:0,6,41	0/0:3,0:3:9:.:.:0,9,134	./.	0/0:6,0:6:18:.:.:0,18,172	0/0:2,0:2:6:.:.:0,6,49	0/0:5,0:5:15:.:.:0,15,144	0/0:2,0:2:6:.:.:0,6,90	./.	0/0:3,0:3:9:.:.:0,9,94	0/0:4,0:4:12:.:.:0,12,139	./.
Unigene31421_All	424	.	T	C	1791.32	PASS	AC=22;AF=0.524;AN=42;BaseQRankSum=0.00;DP=127;ExcessHet=0.0007;FS=0.819;InbreedingCoeff=0.3010;MLEAC=32;MLEAF=0.762;MQ=60.00;MQRankSum=0.00;QD=18.09;ReadPosRankSum=1.28;SOR=0.702	GT:AD:DP:GQ:PL	0/0:1,0:1:3:0,3,11	./.	./.	0/1:27,27:54:99:668,0,717	1/1:0,5:5:15:217,15,0	1/1:0,4:4:12:127,12,0	1/1:0,2:2:6:49,6,0	./.	1/1:0,2:2:6:49,6,0	./.	1/1:0,6:6:18:133,18,0	./.	0/0:3,0:3:9:0,9,94	0/0:1,0:1:3:0,3,45	./.:5,0:5:0:0,0,94	./.	1/1:0,2:2:6:49,6,0	./.:6,0:6:0:0,0,79	0/0:2,0:2:6:0,6,49	0/0:2,0:2:6:0,6,49	0/1:2,2:4:37:37,0,37	./.	./.	0/0:1,0:1:3:0,3,45	0/1:2,4:6:31:81,0,31	./.	0/1:2,4:6:31:81,0,31	1/1:0,2:2:6:49,6,0	1/1:0,2:2:6:49,6,0	0/0:5,0:5:15:0,15,135	./.	0/0:1,0:1:3:0,3,29	1/1:0,4:4:12:139,12,0	./.
Unigene31421_All	451	.	C	G	237.37	PASS	AC=5;AF=0.119;AN=42;BaseQRankSum=0.00;DP=110;ExcessHet=0.0000;FS=0.000;InbreedingCoeff=0.3511;MLEAC=6;MLEAF=0.143;MQ=60.00;MQRankSum=0.00;QD=26.37;ReadPosRankSum=0.00;SOR=1.609	GT:AD:DP:GQ:PGT:PID:PL:PS	0/0:1,0:1:3:.:.:0,3,11	./.	./.	0/0:52,0:52:99:.:.:0,120,1800	0/0:2,0:2:6:.:.:0,6,53	0/0:4,0:4:6:.:.:0,6,90	0/0:2,0:2:6:.:.:0,6,49	./.	1|1:0,2:2:6:1|1:451_C_G:90,6,0:451	./.	1|1:0,3:3:9:1|1:451_C_G:135,9,0:451	./.:1,0:1:0:.:.:0,0,0	0/0:3,0:3:9:.:.:0,9,86	./.	0/0:2,0:2:6:.:.:0,6,90	./.	0/0:2,0:2:6:.:.:0,6,49	0/0:4,0:4:12:.:.:0,12,119	0/0:2,0:2:6:.:.:0,6,49	0/0:2,0:2:6:.:.:0,6,49	0/1:2,2:4:37:.:.:37,0,37	./.	./.	./.	0/0:5,0:5:12:.:.:0,12,180	./.	0/0:6,0:6:12:.:.:0,12,180	0/0:2,0:2:6:.:.:0,6,49	0/0:2,0:2:6:.:.:0,6,49	0/0:4,0:4:12:.:.:0,12,139	./.	0/0:1,0:1:3:.:.:0,3,29	0/0:4,0:4:12:.:.:0,12,139	./.
Unigene31421_All	461	.	A	C	3799.12	PASS	AC=34;AF=0.944;AN=36;BaseQRankSum=-1.945e+00;DP=125;ExcessHet=0.0000;FS=3.958;InbreedingCoeff=0.4506;MLEAC=56;MLEAF=1.00;MQ=60.00;MQRankSum=0.00;QD=32.75;ReadPosRankSum=1.68;SOR=0.903	GT:AD:DP:GQ:PGT:PID:PL:PS	./.:1,0:1:0:.:.:0,0,0	./.	./.	1/1:1,65:66:99:.:.:1813,156,0	0/0:2,0:2:6:.:.:0,6,53	1/1:0,4:4:12:.:.:127,12,0	1/1:0,2:2:6:.:.:49,6,0	./.	1|1:0,2:2:6:1|1:451_C_G:90,6,0:451	./.	1|1:0,3:3:9:1|1:451_C_G:135,9,0:451	./.:1,0:1:0:.:.:0,0,0	1/1:0,3:3:9:.:.:94,9,0	./.	1/1:0,2:2:6:.:.:90,6,0	./.	1/1:0,2:2:6:.:.:49,6,0	1/1:0,4:4:12:.:.:179,12,0	1/1:0,2:2:6:.:.:49,6,0	1/1:0,2:2:6:.:.:49,6,0	1/1:0,4:4:12:.:.:139,12,0	./.	./.	./.	1/1:0,5:5:15:.:.:144,15,0	./.	1/1:0,5:5:15:.:.:144,15,0	./.:2,0:2:0:.:.:0,0,0	1/1:0,2:2:6:.:.:49,6,0	1/1:0,4:4:12:.:.:139,12,0	./.	./.:1,0:1:0:.:.:0,0,0	1/1:0,4:4:12:.:.:139,12,0	./.
CL8864.Contig1_All	15	.	G	A	473.44	PASS	AC=10;AF=0.250;AN=40;BaseQRankSum=0.00;DP=69;ExcessHet=0.0120;FS=1.309;InbreedingCoeff=0.1293;MLEAC=16;MLEAF=0.400;MQ=60.00;MQRankSum=0.00;QD=11.01;ReadPosRankSum=0.967;SOR=1.112	GT:AD:DP:GQ:PL	0/0:1,0:1:3:0,3,39	0/0:3,0:3:9:0,9,86	0/1:2,2:4:37:37,0,37	0/0:1,0:1:3:0,3,37	./.	0/1:3,5:8:65:84,0,65	./.	0/0:1,0:1:3:0,3,45	1/1:0,4:4:12:99,12,0	0/0:3,0:3:9:0,9,66	0/0:2,0:2:6:0,6,49	./.	0/0:1,0:1:3:0,3,45	./.	1/1:0,2:2:6:49,6,0	./.	./.	0/1:1,2:3:36:40,0,36	0/0:3,0:3:9:0,9,66	./.	./.	0/0:1,0:1:3:0,3,45	./.	0/0:2,0:2:6:0,6,90	./.	0/0:3,0:3:9:0,9,66	./.	./.	0/0:2,0:2:6:0,6,61	./.	./.	0/0:1,0:1:3:0,3,45	0/1:17,3:20:74:74,0,420	1/1:0,2:2:6:90,6,0
CL8864.Contig1_All	22	.	G	A	36.4	PASS	AC=2;AF=0.056;AN=36;DP=66;ExcessHet=0.0000;FS=0.000;InbreedingCoeff=0.3024;MLEAC=2;MLEAF=0.056;MQ=60.00;QD=18.20;SOR=0.693	GT:AD:DP:GQ:PL	0/0:1,0:1:3:0,3,39	1/1:0,2:2:6:49,6,0	0/0:4,0:4:12:0,12,99	./.:1,0:1:0:0,0,0	./.	0/0:10,0:10:30:0,30,281	./.	0/0:1,0:1:3:0,3,45	0/0:4,0:4:12:0,12,99	./.:.:.:0:0,0,0	0/0:2,0:2:6:0,6,49	./.	0/0:1,0:1:3:0,3,45	./.	0/0:2,0:2:6:0,6,41	./.	./.	0/0:3,0:3:9:0,9,78	0/0:3,0:3:9:0,9,66	./.	./.	0/0:1,0:1:3:0,3,45	./.	0/0:2,0:2:6:0,6,90	./.	0/0:3,0:3:9:0,9,66	./.	./.	0/0:2,0:2:6:0,6,61	./.	./.	0/0:1,0:1:3:0,3,45	0/0:21,0:21:63:0,63,631	0/0:2,0:2:6:0,6,90
CL8864.Contig1_All	33	.	A	G	70.66	PASS	AC=1;AF=0.028;AN=36;BaseQRankSum=0.00;DP=71;ExcessHet=0.0000;FS=0.000;InbreedingCoeff=-0.1389;MLEAC=2;MLEAF=0.056;MQ=60.00;MQRankSum=0.00;QD=17.66;ReadPosRankSum=0.431;SOR=0.693	GT:AD:DP:GQ:PGT:PID:PL:PS	0/0:2,0:2:6:.:.:0,6,49	./.:4,0:4:0:.:.:0,0,53	0|1:2,2:4:78:0|1:33_A_G:78,0,78:33	0/0:2,0:2:6:.:.:0,6,49	./.	0/0:11,0:11:33:.:.:0,33,318	./.	0/0:1,0:1:3:.:.:0,3,45	0/0:4,0:4:12:.:.:0,12,99	./.	0/0:2,0:2:6:.:.:0,6,49	./.	0/0:1,0:1:3:.:.:0,3,45	./.	0/0:2,0:2:6:.:.:0,6,41	./.	./.	0/0:3,0:3:9:.:.:0,9,78	0/0:3,0:3:9:.:.:0,9,66	./.	./.	0/0:1,0:1:3:.:.:0,3,45	./.	0/0:2,0:2:6:.:.:0,6,90	./.	0/0:3,0:3:9:.:.:0,9,66	./.	./.	0/0:2,0:2:6:.:.:0,6,61	./.	./.	0/0:1,0:1:3:.:.:0,3,45	0/0:21,0:21:63:.:.:0,63,631	0/0:2,0:2:6:.:.:0,6,90
CL8864.Contig1_All	36	.	C	T	69.88	PASS	AC=1;AF=0.026;AN=38;BaseQRankSum=0.00;DP=71;ExcessHet=0.0000;FS=0.000;InbreedingCoeff=-0.1240;MLEAC=2;MLEAF=0.053;MQ=60.00;MQRankSum=0.00;QD=17.47;ReadPosRankSum=0.674;SOR=0.693	GT:AD:DP:GQ:PGT:PID:PL:PS	0/0:2,0:2:6:.:.:0,6,49	0/0:4,0:4:12:.:.:0,12,94	0|1:2,2:4:78:0|1:33_A_G:78,0,78:33	0/0:2,0:2:6:.:.:0,6,49	./.	0/0:11,0:11:33:.:.:0,33,318	./.	0/0:1,0:1:3:.:.:0,3,45	0/0:4,0:4:12:.:.:0,12,99	./.	0/0:2,0:2:6:.:.:0,6,49	./.	0/0:1,0:1:3:.:.:0,3,45	./.	0/0:2,0:2:6:.:.:0,6,41	./.	./.	0/0:3,0:3:9:.:.:0,9,78	0/0:3,0:3:9:.:.:0,9,66	./.	./.	0/0:1,0:1:3:.:.:0,3,45	./.	0/0:2,0:2:6:.:.:0,6,90	./.	0/0:3,0:3:9:.:.:0,9,66	./.	./.	0/0:2,0:2:6:.:.:0,6,61	./.	./.	0/0:1,0:1:3:.:.:0,3,45	0/0:21,0:21:63:.:.:0,63,631	0/0:2,0:2:6:.:.:0,6,90
CL8864.Contig1_All	39	.	C	T	36.06	PASS	AC=2;AF=0.056;AN=36;DP=70;ExcessHet=0.0000;FS=0.000;InbreedingCoeff=0.2889;MLEAC=2;MLEAF=0.056;MQ=60.00;QD=18.03;SOR=0.693	GT:AD:DP:GQ:PL	0/0:2,0:2:6:0,6,49	0/0:3,0:3:9:0,9,84	0/0:4,0:4:12:0,12,99	0/0:2,0:2:6:0,6,49	./.	0/0:11,0:11:33:0,33,318	./.	0/0:1,0:1:3:0,3,45	0/0:4,0:4:12:0,12,99	./.	0/0:2,0:2:6:0,6,49	./.	0/0:1,0:1:3:0,3,45	./.	1/1:0,2:2:6:49,6,0	./.	./.	0/0:3,0:3:9:0,9,78	0/0:3,0:3:9:0,9,66	./.	./.	0/0:1,0:1:3:0,3,45	./.	0/0:2,0:2:6:0,6,90	./.	0/0:3,0:3:9:0,9,66	./.	./.	0/0:2,0:2:6:0,6,61	./.	./.	0/0:1,0:1:3:0,3,45	0/0:21,0:21:18:0,18,554	./.:2,0:2:0:0,0,0
CL8864.Contig1_All	63	.	C	T	279.6	PASS	AC=9;AF=0.250;AN=36;BaseQRankSum=0.00;DP=76;ExcessHet=0.0040;FS=0.000;InbreedingCoeff=0.1794;MLEAC=13;MLEAF=0.361;MQ=60.00;MQRankSum=0.00;QD=10.75;ReadPosRankSum=-6.740e-01;SOR=0.593	GT:AD:DP:GQ:PL	0/0:1,0:1:3:0,3,44	0/0:1,0:1:3:0,3,35	0/0:2,0:2:6:0,6,86	1/1:0,1:1:3:25,3,0	./.	0/1:10,4:14:85:85,0,261	./.	1/1:0,2:2:6:49,6,0	0/0:4,0:4:12:0,12,99	0/0:2,0:2:6:0,6,49	1/1:0,2:2:6:49,6,0	./.	./.:3,0:3:0:0,0,45	./.	0/0:2,0:2:6:0,6,49	./.	./.	0/0:3,0:3:9:0,9,78	0/1:2,2:4:37:37,0,37	./.	./.	./.:1,0:1:0:0,0,0	./.	0/0:2,0:2:6:0,6,90	./.	0/0:4,0:4:12:0,12,91	./.	./.	0/1:2,2:4:37:37,0,78	./.	./.	0/0:1,0:1:3:0,3,29	0/0:22,0:22:60:0,60,900	0/0:1,0:1:3:0,3,45
CL8864.Contig1_All	84	.	A	G	30.62	PASS	AC=1;AF=0.023;AN=44;BaseQRankSum=-9.670e-01;DP=79;ExcessHet=0.0000;FS=0.000;InbreedingCoeff=-0.1229;MLEAC=2;MLEAF=0.045;MQ=60.00;MQRankSum=0.00;QD=10.21;ReadPosRankSum=-9.670e-01;SOR=0.223	GT:AD:DP:GQ:PL	0/0:1,0:1:3:0,3,45	0/0:3,0:3:9:0,9,121	0/0:2,0:2:3:0,3,45	0/0:1,0:1:3:0,3,25	./.	0/0:14,0:14:42:0,42,428	./.	0/0:2,0:2:6:0,6,49	0/0:4,0:4:12:0,12,99	0/0:2,0:2:6:0,6,41	0/0:2,0:2:6:0,6,41	./.	0/0:3,0:3:9:0,9,134	./.	0/0:1,0:1:3:0,3,29	./.	./.	0/0:3,0:3:9:0,9,78	0/1:1,2:3:36:40,0,36	./.	0/0:1,0:1:3:0,3,45	0/0:2,0:2:6:0,6,41	./.	0/0:3,0:3:9:0,9,86	./.	0/0:4,0:4:12:0,12,82	./.	0/0:1,0:1:3:0,3,45	0/0:4,0:4:12:0,12,91	./.	./.	0/0:1,0:1:3:0,3,29	0/0:19,0:19:57:0,57,598	0/0:3,0:3:9:0,9,118
CL8864.Contig1_All	87	.	G	A	48.75	PASS	AC=4;AF=0.100;AN=40;DP=76;ExcessHet=0.0000;FS=0.000;InbreedingCoeff=0.3193;MLEAC=4;MLEAF=0.100;MQ=60.00;QD=24.37;SOR=0.693	GT:AD:DP:GQ:PGT:PID:PL:PS	./.:1,0:1:0:.:.:0,0,0	1|1:0,1:1:3:1|1:87_G_A:40,3,0:87	./.:2,0:2:0:.:.:0,0,0	1/1:0,1:1:3:.:.:25,3,0	./.	0/0:14,0:14:25:.:.:0,25,381	./.	0/0:2,0:2:6:.:.:0,6,49	0/0:4,0:4:12:.:.:0,12,99	0/0:2,0:2:6:.:.:0,6,41	0/0:2,0:2:6:.:.:0,6,41	0/0:1,0:1:3:.:.:0,3,45	0/0:3,0:3:9:.:.:0,9,134	./.	0/0:1,0:1:3:.:.:0,3,29	./.	./.	0/0:3,0:3:9:.:.:0,9,78	0/0:3,0:3:9:.:.:0,9,66	./.	0/0:1,0:1:3:.:.:0,3,45	0/0:2,0:2:6:.:.:0,6,41	./.	./.:3,0:3:0:.:.:0,0,5	./.	0/0:2,0:2:6:.:.:0,6,41	./.	0/0:1,0:1:3:.:.:0,3,45	0/0:4,0:4:12:.:.:0,12,91	./.	./.	0/0:1,0:1:3:.:.:0,3,29	0/0:19,0:19:12:.:.:0,12,545	0/0:3,0:3:9:.:.:0,9,118
CL8864.Contig1_All	95	.	T	C	32.63	PASS	AC=2;AF=0.045;AN=44;DP=79;ExcessHet=0.0000;FS=0.000;InbreedingCoeff=0.2115;MLEAC=2;MLEAF=0.045;MQ=60.00;QD=32.63;SOR=1.609	GT:AD:DP:GQ:PGT:PID:PL:PS	./.:1,0:1:0:.:.:0,0,0	1|1:0,1:1:3:1|1:87_G_A:45,3,0:87	./.	0/0:1,0:1:3:.:.:0,3,25	./.	0/0:14,0:14:42:.:.:0,42,378	./.	0/0:2,0:2:6:.:.:0,6,49	0/0:4,0:4:12:.:.:0,12,99	0/0:2,0:2:6:.:.:0,6,49	0/0:2,0:2:6:.:.:0,6,41	0/0:1,0:1:3:.:.:0,3,45	0/0:4,0:4:12:.:.:0,12,131	./.	0/0:1,0:1:3:.:.:0,3,29	./.	./.	0/0:3,0:3:9:.:.:0,9,78	0/0:3,0:3:9:.:.:0,9,66	./.	0/0:1,0:1:3:.:.:0,3,45	0/0:2,0:2:6:.:.:0,6,41	./.	0/0:3,0:3:9:.:.:0,9,94	./.	0/0:3,0:3:9:.:.:0,9,86	./.	0/0:2,0:2:6:.:.:0,6,41	0/0:4,0:4:12:.:.:0,12,91	0/0:1,0:1:3:.:.:0,3,45	./.	0/0:2,0:2:6:.:.:0,6,49	0/0:19,0:19:40:.:.:0,40,552	0/0:3,0:3:9:.:.:0,9,118
CL8864.Contig1_All	110	.	C	T	54.7	PASS	AC=2;AF=0.045;AN=44;DP=84;ExcessHet=0.0000;FS=0.000;InbreedingCoeff=0.2639;MLEAC=2;MLEAF=0.045;MQ=60.00;QD=27.35;SOR=0.693	GT:AD:DP:GQ:PL	0/0:2,0:2:6:0,6,83	0/0:2,0:2:6:0,6,68	./.	./.:1,0:1:0:0,0,0	./.	0/0:17,0:17:51:0,51,496	./.	0/0:2,0:2:6:0,6,49	0/0:3,0:3:9:0,9,94	0/0:2,0:2:6:0,6,41	0/0:2,0:2:6:0,6,41	0/0:1,0:1:3:0,3,45	0/0:4,0:4:12:0,12,131	./.	0/0:1,0:1:3:0,3,29	./.	./.	0/0:3,0:3:9:0,9,78	0/0:4,0:4:12:0,12,139	./.	0/0:1,0:1:3:0,3,45	1/1:0,2:2:6:70,6,0	./.	0/0:2,0:2:6:0,6,49	./.	0/0:3,0:3:9:0,9,86	./.	0/0:2,0:2:6:0,6,41	0/0:3,0:3:9:0,9,66	0/0:2,0:2:6:0,6,49	./.	0/0:2,0:2:6:0,6,49	0/0:19,0:19:51:0,51,765	0/0:4,0:4:12:0,12,163
CL8864.Contig1_All	114	.	C	T	163.98	PASS	AC=5;AF=0.119;AN=42;BaseQRankSum=0.00;DP=83;ExcessHet=0.0409;FS=3.899;InbreedingCoeff=0.0039;MLEAC=7;MLEAF=0.167;MQ=60.00;MQRankSum=0.00;QD=4.20;ReadPosRankSum=1.53;SOR=1.550	GT:AD:DP:GQ:PGT:PID:PL:PS	0/0:1,0:1:3:.:.:0,3,34	0/0:2,0:2:6:.:.:0,6,68	./.	1/1:0,1:1:3:.:.:25,3,0	./.	0|1:14,2:16:42:0|1:114_C_T:42,0,582:114	./.	0/0:2,0:2:6:.:.:0,6,49	./.:4,0:4:0:.:.:0,0,49	0/0:2,0:2:6:.:.:0,6,41	0/0:1,0:1:3:.:.:0,3,45	0/0:1,0:1:3:.:.:0,3,45	0/0:4,0:4:12:.:.:0,12,131	./.	./.:1,0:1:0:.:.:0,0,0	./.	./.	0/0:3,0:3:9:.:.:0,9,78	0/0:4,0:4:12:.:.:0,12,139	./.	0/0:1,0:1:3:.:.:0,3,45	0/0:1,0:1:3:.:.:0,3,45	./.	0/0:3,0:3:9:.:.:0,9,86	./.	0/0:3,0:3:9:.:.:0,9,86	./.	0/0:2,0:2:6:.:.:0,6,41	0/0:3,0:3:9:.:.:0,9,66	0/0:3,0:3:9:.:.:0,9,94	./.	0/0:2,0:2:6:.:.:0,6,49	0|1:17,2:19:33:0|1:114_C_T:33,0,687:114	0|1:2,2:4:78:0|1:114_C_T:78,0,78:114
CL8864.Contig1_All	121	.	A	C	144.51	PASS	AC=3;AF=0.071;AN=42;BaseQRankSum=0.00;DP=80;ExcessHet=0.3300;FS=4.039;InbreedingCoeff=-0.1301;MLEAC=6;MLEAF=0.143;MQ=60.00;MQRankSum=0.00;QD=3.80;ReadPosRankSum=1.76;SOR=1.224	GT:AD:DP:GQ:PGT:PID:PL:PS	0/0:1,0:1:3:.:.:0,3,34	0/0:2,0:2:6:.:.:0,6,68	./.	0/0:1,0:1:3:.:.:0,3,45	./.	0|1:14,2:16:42:0|1:114_C_T:42,0,582:114	./.	0/0:2,0:2:6:.:.:0,6,49	./.:4,0:4:0:.:.:0,0,49	0/0:2,0:2:6:.:.:0,6,41	0/0:1,0:1:3:.:.:0,3,45	0/0:1,0:1:3:.:.:0,3,45	0/0:4,0:4:12:.:.:0,12,131	./.	./.:1,0:1:0:.:.:0,0,0	./.	./.	0/0:3,0:3:6:.:.:0,6,90	0/0:4,0:4:12:.:.:0,12,139	./.	0/0:1,0:1:3:.:.:0,3,45	0/0:1,0:1:3:.:.:0,3,45	./.	0/0:1,0:1:3:.:.:0,3,45	./.	0/0:3,0:3:9:.:.:0,9,78	./.	0/0:2,0:2:6:.:.:0,6,41	0/0:3,0:3:9:.:.:0,9,66	0/0:3,0:3:9:.:.:0,9,94	./.	0/0:2,0:2:6:.:.:0,6,49	0|1:16,2:18:36:0|1:114_C_T:36,0,666:114	0|1:2,2:4:78:0|1:114_C_T:78,0,78:114
CL8864.Contig1_All	127	.	G	A	71.64	PASS	AC=1;AF=0.019;AN=52;BaseQRankSum=-1.152e+00;DP=90;ExcessHet=0.0000;FS=1.762;InbreedingCoeff=-0.1452;MLEAC=2;MLEAF=0.038;MQ=60.00;MQRankSum=0.00;QD=3.77;ReadPosRankSum=-1.070e-01;SOR=1.241	GT:AD:DP:GQ:PL	0/0:1,0:1:3:0,3,34	0/0:2,0:2:6:0,6,80	0/0:2,0:2:6:0,6,78	0/0:1,0:1:3:0,3,45	./.	0/0:16,2:18:5:0,5,547	./.	0/0:2,0:2:6:0,6,49	0/0:3,0:3:3:0,3,45	0/0:2,0:2:6:0,6,41	0/0:1,0:1:3:0,3,45	0/0:1,0:1:3:0,3,45	0/0:4,0:4:12:0,12,131	./.	0/0:1,0:1:3:0,3,45	0/0:1,0:1:3:0,3,29	./.	0/0:3,0:3:6:0,6,90	0/0:5,0:5:12:0,12,180	./.	0/0:1,0:1:3:0,3,45	0/0:1,0:1:3:0,3,45	./.	0/0:3,0:3:9:0,9,94	0/0:1,0:1:3:0,3,45	0/0:3,0:3:9:0,9,78	./.	0/0:2,0:2:6:0,6,41	0/0:2,0:2:6:0,6,90	0/0:3,0:3:9:0,9,94	./.	0/0:3,0:3:9:0,9,94	0/1:15,4:19:82:82,0,590	0/0:4,0:4:12:0,12,179
CL8864.Contig1_All	134	.	G	C	697.95	PASS	AC=9;AF=0.237;AN=38;BaseQRankSum=0.00;DP=92;ExcessHet=0.1204;FS=2.483;InbreedingCoeff=0.0679;MLEAC=15;MLEAF=0.395;MQ=60.00;MQRankSum=0.00;QD=13.42;ReadPosRankSum=0.487;SOR=0.721	GT:AD:DP:GQ:PGT:PID:PL:PS	0/0:1,0:1:3:.:.:0,3,34	./.:2,0:2:0:.:.:0,0,0	./.:2,0:2:0:.:.:0,0,0	./.:1,0:1:0:.:.:0,0,0	./.	0/1:12,8:20:99:.:.:234,0,361	./.	0/0:2,0:2:6:.:.:0,6,49	1/1:0,2:2:6:.:.:49,6,0	0/0:2,0:2:6:.:.:0,6,41	0/0:1,0:1:3:.:.:0,3,45	0/0:1,0:1:3:.:.:0,3,45	0/1:2,2:4:37:.:.:37,0,37	./.	./.:1,0:1:0:.:.:0,0,0	./.:1,0:1:0:.:.:0,0,0	./.	0|1:1,1:2:39:0|1:134_G_C:39,0,39:134	0/0:6,0:6:15:.:.:0,15,225	./.	0/0:1,0:1:3:.:.:0,3,45	1|1:0,1:1:3:1|1:134_G_C:45,3,0:134	./.	./.:3,0:3:0:.:.:0,0,5	0/0:1,0:1:3:.:.:0,3,45	0/0:2,0:2:6:.:.:0,6,41	./.	0/0:2,0:2:6:.:.:0,6,41	0/0:2,0:2:6:.:.:0,6,90	0/0:3,0:3:9:.:.:0,9,94	./.	./.:3,0:3:0:.:.:0,0,5	0/1:14,7:21:99:.:.:171,0,474	0/1:2,3:5:74:.:.:119,0,74
CL8864.Contig1_All	147	.	A	C	2630.7	PASS	AC=28;AF=0.933;AN=30;BaseQRankSum=0.830;DP=91;ExcessHet=0.1524;FS=4.592;InbreedingCoeff=0.2723;MLEAC=50;MLEAF=1.00;MQ=60.00;MQRankSum=0.00;QD=28.40;ReadPosRankSum=0.210;SOR=0.491	GT:AD:DP:GQ:PGT:PID:PL:PS	./.:1,0:1:0:.:.:0,0,0	./.:2,0:2:0:.:.:0,0,0	./.:2,0:2:0:.:.:0,0,0	./.:1,0:1:0:.:.:0,0,0	./.	0/1:3,19:22:52:.:.:501,0,52	./.	./.:1,0:1:0:.:.:0,0,0	./.:1,0:1:0:.:.:0,0,0	1/1:0,2:2:6:.:.:49,6,0	./.	./.:1,0:1:0:.:.:0,0,0	1/1:0,3:3:9:.:.:78,9,0	./.	./.:1,0:1:0:.:.:0,0,0	./.:1,0:1:0:.:.:0,0,0	./.	1|1:0,3:3:9:1|1:134_G_C:132,9,0:134	1/1:0,5:5:15:.:.:204,15,0	./.	1/1:0,2:2:6:.:.:49,6,0	1|1:0,1:1:3:1|1:134_G_C:45,3,0:134	./.	1/1:0,3:3:9:.:.:94,9,0	./.:1,0:1:0:.:.:0,0,0	1/1:0,2:2:6:.:.:49,6,0	./.	1/1:0,1:1:3:.:.:25,3,0	1/1:0,2:2:6:.:.:90,6,0	1/1:0,3:3:9:.:.:94,9,0	./.:1,0:1:0:.:.:0,0,0	1/1:0,2:2:6:.:.:49,6,0	1/1:0,19:19:57:.:.:765,57,0	0/1:1,5:6:27:.:.:150,0,27
CL8864.Contig1_All	159	.	T	C	106.84	PASS	AC=1;AF=0.022;AN=46;BaseQRankSum=1.12;DP=84;ExcessHet=0.0000;FS=9.840;InbreedingCoeff=-0.1367;MLEAC=2;MLEAF=0.043;MQ=60.00;MQRankSum=0.00;QD=5.09;ReadPosRankSum=-2.110e+00;SOR=3.251	GT:AD:DP:GQ:PL	0/0:1,0:1:3:0,3,39	0/0:2,0:2:3:0,3,45	0/0:2,0:2:6:0,6,90	./.	./.	0/0:18,0:18:54:0,54,549	./.	0/0:1,0:1:3:0,3,45	0/0:1,0:1:3:0,3,45	0/0:2,0:2:6:0,6,49	./.	0/0:1,0:1:3:0,3,45	0/0:4,0:4:12:0,12,111	./.	./.	0/0:1,0:1:3:0,3,16	./.	0/0:3,0:3:9:0,9,134	0/0:6,0:6:18:0,18,188	./.	0/0:2,0:2:6:0,6,41	0/0:1,0:1:3:0,3,45	./.	0/0:2,0:2:6:0,6,90	0/0:1,0:1:3:0,3,45	./.	./.	0/0:2,0:2:6:0,6,41	0/0:2,0:2:6:0,6,61	0/0:3,0:3:9:0,9,94	0/0:1,0:1:3:0,3,45	0/0:2,0:2:6:0,6,74	0/1:17,4:21:99:116,0,611	0/0:5,0:5:15:0,15,168
CL8864.Contig1_All	164	.	A	T	42.87	PASS	AC=1;AF=0.022;AN=46;BaseQRankSum=-8.420e-01;DP=81;ExcessHet=0.0000;FS=0.000;InbreedingCoeff=-0.1321;MLEAC=2;MLEAF=0.043;MQ=60.00;MQRankSum=0.00;QD=7.15;ReadPosRankSum=0.431;SOR=0.693	GT:AD:DP:GQ:PL	0/0:1,0:1:3:0,3,39	./.	0/0:2,0:2:6:0,6,90	./.	./.	0/0:18,0:18:51:0,51,765	./.	0/0:1,0:1:3:0,3,45	0/0:1,0:1:3:0,3,45	0/0:2,0:2:6:0,6,49	./.	0/0:1,0:1:3:0,3,45	0/0:4,0:4:9:0,9,135	./.	./.	0/0:1,0:1:3:0,3,16	./.	0/0:3,0:3:9:0,9,134	0/1:4,2:6:52:52,0,121	./.	0/0:2,0:2:6:0,6,41	0/0:1,0:1:3:0,3,45	./.	0/0:2,0:2:6:0,6,90	0/0:1,0:1:3:0,3,45	0/0:1,0:1:3:0,3,16	./.	0/0:2,0:2:6:0,6,41	0/0:2,0:2:6:0,6,61	0/0:3,0:3:9:0,9,94	0/0:1,0:1:3:0,3,45	0/0:2,0:2:6:0,6,74	0/0:19,0:19:54:0,54,810	0/0:5,0:5:15:0,15,168
CL8864.Contig1_All	174	.	C	T,*	32.4	PASS	AC=1,2;AF=0.026,0.053;AN=38;BaseQRankSum=-9.670e-01;DP=87;ExcessHet=0.0000;FS=0.000;InbreedingCoeff=0.1864;MLEAC=2,2;MLEAF=0.053,0.053;MQ=60.00;MQRankSum=0.00;QD=6.48;ReadPosRankSum=0.00;SOR=0.223	GT:AD:DP:GQ:PL	0/0:1,0,0:1:3:0,3,39,3,39,39	./.	0/0:2,0,0:2:6:0,6,90,6,90,90	./.	./.	./.:18,0,0:18:0:0,0,398,0,398,398	./.	./.:1,0,0:1:0:0,0,0,0,0,0	0/0:1,0,0:1:3:0,3,45,3,45,45	2/2:0,0,2:2:6:89,89,89,6,6,0	./.	0/0:1,0,0:1:3:0,3,45,3,45,45	0/0:5,0,0:5:15:0,15,168,15,168,168	./.	./.	0/0:1,0,0:1:3:0,3,16,3,16,16	./.	0/0:3,0,0:3:9:0,9,134,9,134,134	./.:6,0,0:6:0:0,0,109,0,109,109	./.	0/0:2,0,0:2:6:0,6,41,6,41,41	0/0:1,0,0:1:3:0,3,45,3,45,45	./.	0/1:1,2,0:3:36:40,0,36,43,42,85	0/0:2,0,0:2:6:0,6,49,6,49,49	0/0:1,0,0:1:3:0,3,16,3,16,16	./.	0/0:2,0,0:2:6:0,6,41,6,41,41	./.:2,0,0:2:0:0,0,0,0,0,0	0/0:3,0,0:3:9:0,9,94,9,94,94	0/0:2,0,0:2:6:0,6,49,6,49,49	0/0:2,0,0:2:6:0,6,74,6,74,74	0/0:21,0,0:21:18:0,18,730,18,730,730	0/0:5,0,0:5:15:0,15,168,15,168,168
CL8864.Contig1_All	221	.	A	C	322.93	PASS	AC=2;AF=0.050;AN=40;BaseQRankSum=1.16;DP=91;ExcessHet=0.1128;FS=3.187;InbreedingCoeff=-0.0713;MLEAC=4;MLEAF=0.100;MQ=60.00;MQRankSum=0.00;QD=8.07;ReadPosRankSum=0.739;SOR=1.132	GT:AD:DP:GQ:PGT:PID:PL:PS	0/0:2,0:2:6:.:.:0,6,76	0|0:2,0:2:6:0|1:181_GTTAACAAAAA_G:0,6,90:181	0/0:2,0:2:6:.:.:0,6,88	./.	./.	0|1:12,5:17:99:0|1:221_A_C:174,0,489:221	./.	0/0:1,0:1:3:.:.:0,3,45	0/0:2,0:2:6:.:.:0,6,49	0/0:1,0:1:3:.:.:0,3,25	./.	0/0:4,0:4:12:.:.:0,12,123	0/0:5,0:5:15:.:.:0,15,224	0/0:1,0:1:3:.:.:0,3,45	./.	0/0:1,0:1:3:.:.:0,3,16	./.	./.:4,0:4:0:.:.:0,0,49	0/0:5,0:5:15:.:.:0,15,128	./.	0/0:1,0:1:3:.:.:0,3,45	./.	./.	0/0:4,0:4:12:.:.:0,12,139	0/0:2,0:2:6:.:.:0,6,49	./.	./.	0/0:1,0:1:3:.:.:0,3,45	./.	0/0:4,0:4:12:.:.:0,12,91	0/0:2,0:2:6:.:.:0,6,49	./.:2,0:2:0:.:.:0,0,0	0|1:17,6:23:99:0|1:221_A_C:160,0,676:221	0/0:4,0:4:12:.:.:0,12,179
CL8864.Contig1_All	226	.	C	G	317.16	PASS	AC=2;AF=0.053;AN=38;BaseQRankSum=0.426;DP=96;ExcessHet=0.1190;FS=3.151;InbreedingCoeff=-0.0558;MLEAC=4;MLEAF=0.105;MQ=60.00;MQRankSum=0.00;QD=7.55;ReadPosRankSum=0.581;SOR=1.139	GT:AD:DP:GQ:PGT:PID:PL:PS	0/0:2,0:2:6:.:.:0,6,82	0|0:2,0:2:6:0|1:181_GTTAACAAAAA_G:0,6,90:181	0/0:2,0:2:6:.:.:0,6,88	./.	./.	0|1:12,5:17:99:0|1:221_A_C:174,0,489:221	./.	0/0:3,0:3:9:.:.:0,9,106	0/0:2,0:2:6:.:.:0,6,49	./.	./.	0/0:4,0:4:9:.:.:0,9,135	0/0:5,0:5:15:.:.:0,15,224	0/0:1,0:1:3:.:.:0,3,45	./.	0/0:1,0:1:3:.:.:0,3,16	./.	./.:4,0:4:0:.:.:0,0,49	0/0:5,0:5:15:.:.:0,15,128	./.	0/0:1,0:1:3:.:.:0,3,45	./.	./.	0/0:4,0:4:12:.:.:0,12,139	0/0:2,0:2:6:.:.:0,6,49	./.	./.	0/0:1,0:1:3:.:.:0,3,45	./.	0/0:4,0:4:12:.:.:0,12,91	0/0:2,0:2:6:.:.:0,6,49	./.:2,0:2:0:.:.:0,0,0	0|1:19,6:25:99:0|1:221_A_C:154,0,732:221	0/0:5,0:5:15:.:.:0,15,224
CL8864.Contig1_All	231	.	T	A	74.8	PASS	AC=2;AF=0.048;AN=42;DP=105;ExcessHet=0.0000;FS=0.000;InbreedingCoeff=0.2810;MLEAC=2;MLEAF=0.048;MQ=60.00;QD=32.52;SOR=0.105	GT:AD:DP:GQ:PGT:PID:PL:PS	./.:2,0:2:0:.:.:0,0,2	0|0:2,0:2:6:0|1:181_GTTAACAAAAA_G:0,6,90:181	0/0:2,0:2:6:.:.:0,6,88	./.	./.	0/0:21,0:21:63:.:.:0,63,657	./.	0/0:3,0:3:9:.:.:0,9,106	0/0:3,0:3:9:.:.:0,9,94	0/0:2,0:2:6:.:.:0,6,49	./.	0/0:4,0:4:9:.:.:0,9,135	0/0:6,0:6:15:.:.:0,15,225	0/0:1,0:1:3:.:.:0,3,45	./.	0/0:1,0:1:3:.:.:0,3,16	./.	0/0:4,0:4:12:.:.:0,12,139	0/0:6,0:6:18:.:.:0,18,148	./.	0/0:1,0:1:3:.:.:0,3,45	./.	./.	0/0:4,0:4:12:.:.:0,12,123	0/0:2,0:2:6:.:.:0,6,49	./.	./.	0/0:1,0:1:3:.:.:0,3,45	./.	0/0:4,0:4:9:.:.:0,9,135	1|1:0,2:2:6:1|1:231_T_A:90,6,0:231	0/0:2,0:2:6:.:.:0,6,90	0/0:26,0:26:78:.:.:0,78,867	0/0:6,0:6:18:.:.:0,18,229
CL8864.Contig1_All	232	.	C	A	74.5	PASS	AC=2;AF=0.045;AN=44;BaseQRankSum=-1.262e+00;DP=104;ExcessHet=0.0000;FS=0.000;InbreedingCoeff=0.2284;MLEAC=2;MLEAF=0.045;MQ=60.00;MQRankSum=0.00;QD=31.73;ReadPosRankSum=1.01;SOR=0.446	GT:AD:DP:GQ:PGT:PID:PL:PS	0/0:2,0:2:6:.:.:0,6,90	0|0:2,0:2:6:0|1:181_GTTAACAAAAA_G:0,6,90:181	0/0:2,0:2:6:.:.:0,6,88	./.	./.	0/0:21,0:21:24:.:.:0,24,624	./.	0/0:3,0:3:9:.:.:0,9,106	0/0:3,0:3:9:.:.:0,9,94	0/0:1,0:1:3:.:.:0,3,25	./.	0/0:4,0:4:9:.:.:0,9,135	0/0:6,0:6:15:.:.:0,15,225	0/0:1,0:1:3:.:.:0,3,45	./.	0/0:1,0:1:3:.:.:0,3,16	./.	0/0:4,0:4:12:.:.:0,12,139	0/0:6,0:6:18:.:.:0,18,148	./.	0/0:1,0:1:3:.:.:0,3,45	./.	./.	0/0:4,0:4:12:.:.:0,12,123	0/0:2,0:2:6:.:.:0,6,49	./.	./.	0/0:1,0:1:3:.:.:0,3,45	./.	0/0:4,0:4:9:.:.:0,9,135	1|1:0,2:2:6:1|1:231_T_A:90,6,0:231	0/0:2,0:2:6:.:.:0,6,90	0/0:24,2:26:29:.:.:0,29,891	0/0:6,0:6:18:.:.:0,18,229
CL8864.Contig1_All	303	.	T	A	32.65	PASS	AC=2;AF=0.040;AN=50;DP=104;ExcessHet=0.0000;FS=0.000;InbreedingCoeff=0.1711;MLEAC=2;MLEAF=0.040;MQ=60.00;QD=16.32;SOR=0.105	GT:AD:DP:GQ:PGT:PID:PL:PS	0/0:1,0:1:3:.:.:0,3,39	0|0:2,0:2:6:0|1:181_GTTAACAAAAA_G:0,6,90:181	0/0:2,0:2:6:.:.:0,6,84	./.	0/0:1,0:1:3:.:.:0,3,37	0/0:11,0:11:30:.:.:0,30,450	./.	0/0:7,0:7:21:.:.:0,21,185	0/0:2,0:2:6:.:.:0,6,61	0/0:2,0:2:6:.:.:0,6,90	0/0:1,0:1:3:.:.:0,3,45	0/0:4,0:4:12:.:.:0,12,123	0/0:7,0:7:21:.:.:0,21,193	1/1:0,2:2:6:.:.:49,6,0	0/0:1,0:1:3:.:.:0,3,16	./.	0/0:1,0:1:3:.:.:0,3,45	0/0:4,0:4:12:.:.:0,12,151	0/0:3,0:3:6:.:.:0,6,90	./.	0/0:3,0:3:9:.:.:0,9,134	./.	./.	0/0:3,0:3:9:.:.:0,9,70	0/0:3,0:3:9:.:.:0,9,118	./.	0/0:1,0:1:3:.:.:0,3,29	0/0:1,0:1:3:.:.:0,3,45	./.	0/0:3,0:3:9:.:.:0,9,134	0/0:1,0:1:3:.:.:0,3,16	./.	0/0:29,0:29:84:.:.:0,84,1260	0/0:9,0:9:27:.:.:0,27,283
CL8864.Contig1_All	312	.	G	A	416.81	PASS	AC=2;AF=0.048;AN=42;BaseQRankSum=-7.510e-01;DP=102;ExcessHet=0.1072;FS=1.290;InbreedingCoeff=-0.1502;MLEAC=4;MLEAF=0.095;MQ=60.00;MQRankSum=0.00;QD=10.97;ReadPosRankSum=0.345;SOR=0.330	GT:AD:DP:GQ:PGT:PID:PL:PS	0/0:1,0:1:3:.:.:0,3,39	0|0:2,0:2:6:0|1:181_GTTAACAAAAA_G:0,6,90:181	0/0:2,0:2:6:.:.:0,6,84	./.	0/0:1,0:1:3:.:.:0,3,37	0/0:11,0:11:33:.:.:0,33,348	./.	0/0:7,0:7:21:.:.:0,21,169	0/0:2,0:2:6:.:.:0,6,90	0/0:2,0:2:6:.:.:0,6,90	0/0:1,0:1:3:.:.:0,3,45	0/0:4,0:4:12:.:.:0,12,123	0/0:5,0:5:15:.:.:0,15,124	0/0:2,0:2:6:.:.:0,6,49	0/0:1,0:1:3:.:.:0,3,16	./.	0/0:1,0:1:3:.:.:0,3,29	./.:4,0:4:0:.:.:0,0,90	0/0:2,0:2:6:.:.:0,6,74	./.	./.:4,0:4:0:.:.:0,0,49	./.	./.	./.:3,0:3:0:.:.:0,0,5	0/0:2,0:2:6:.:.:0,6,90	./.	0/0:1,0:1:3:.:.:0,3,29	0/0:1,0:1:3:.:.:0,3,16	./.	./.:3,0:3:0:.:.:0,0,29	0/0:1,0:1:3:.:.:0,3,16	./.	0/1:18,11:29:99:.:.:230,0,712	0|1:4,5:9:99:0|1:312_G_A:198,0,153:312
CL8864.Contig1_All	314	.	C	T	749.98	PASS	AC=3;AF=0.071;AN=42;BaseQRankSum=-7.510e-01;DP=99;ExcessHet=0.3141;FS=0.000;InbreedingCoeff=-0.2111;MLEAC=6;MLEAF=0.143;MQ=60.00;MQRankSum=0.00;QD=17.05;ReadPosRankSum=0.589;SOR=0.715	GT:AD:DP:GQ:PGT:PID:PL:PS	0/0:1,0:1:3:.:.:0,3,39	0/0:1,0:1:3:.:.:0,3,20	0/0:2,0:2:6:.:.:0,6,84	./.	0/0:2,0:2:6:.:.:0,6,73	./.:11,0:11:0:.:.:0,0,279	./.	0/1:4,2:6:31:.:.:31,0,81	0/0:2,0:2:6:.:.:0,6,90	0/0:2,0:2:6:.:.:0,6,90	0/0:1,0:1:3:.:.:0,3,45	0/0:4,0:4:12:.:.:0,12,123	0/0:4,0:4:12:.:.:0,12,111	0/0:2,0:2:6:.:.:0,6,49	0/0:1,0:1:3:.:.:0,3,16	./.	0/0:1,0:1:3:.:.:0,3,29	./.:4,0:4:0:.:.:0,0,90	0/0:2,0:2:6:.:.:0,6,74	./.	./.:4,0:4:0:.:.:0,0,49	./.	./.	0/0:2,0:2:6:.:.:0,6,41	0/0:2,0:2:6:.:.:0,6,90	./.	0/0:1,0:1:3:.:.:0,3,29	0/0:1,0:1:3:.:.:0,3,16	./.	0/0:3,0:3:9:.:.:0,9,134	./.	./.	0/1:15,14:29:99:.:.:532,0,510	0|1:4,5:9:99:0|1:312_G_A:198,0,153:312
CL8864.Contig1_All	315	.	G	A	63.14	PASS	AC=2;AF=0.043;AN=46;BaseQRankSum=-9.670e-01;DP=102;ExcessHet=0.0976;FS=0.000;InbreedingCoeff=-0.1491;MLEAC=3;MLEAF=0.065;MQ=60.00;MQRankSum=0.00;QD=2.87;ReadPosRankSum=0.623;SOR=0.663	GT:AD:DP:GQ:PL	0/0:1,0:1:3:0,3,39	0/0:1,0:1:3:0,3,20	0/0:2,0:2:6:0,6,84	./.	0/0:2,0:2:6:0,6,73	0/1:9,3:12:58:58,0,316	./.	0/0:8,0:8:24:0,24,181	0/0:2,0:2:6:0,6,90	0/0:2,0:2:6:0,6,90	0/0:1,0:1:3:0,3,45	0/0:4,0:4:12:0,12,123	0/0:4,0:4:12:0,12,111	0/0:2,0:2:6:0,6,49	0/0:1,0:1:3:0,3,16	./.	0/0:1,0:1:3:0,3,29	0/0:4,0:4:12:0,12,179	0/0:2,0:2:6:0,6,74	./.	0/0:4,0:4:12:0,12,123	./.	./.	0/0:2,0:2:6:0,6,41	0/0:2,0:2:6:0,6,90	./.	0/0:1,0:1:3:0,3,29	0/0:1,0:1:3:0,3,16	./.	./.:3,0:3:0:0,0,45	./.	./.	0/0:30,0:30:45:0,45,977	0/1:8,2:10:19:19,0,329
CL8864.Contig1_All	334	.	A	T	51.28	PASS	AC=3;AF=0.075;AN=40;BaseQRankSum=-9.670e-01;DP=112;ExcessHet=0.0000;FS=0.000;InbreedingCoeff=0.2146;MLEAC=4;MLEAF=0.100;MQ=60.00;MQRankSum=0.00;QD=17.09;ReadPosRankSum=-7.330e-01;SOR=0.836	GT:AD:DP:GQ:PGT:PID:PL:PS	./.	0|0:3,0:3:9:0|1:181_GTTAACAAAAA_G:0,9,114:181	0/0:2,0:2:3:.:.:0,3,45	./.	0/0:2,0:2:6:.:.:0,6,73	0/0:16,0:16:48:.:.:0,48,399	./.	./.:7,0:7:0:.:.:0,0,104	0/0:1,0:1:3:.:.:0,3,45	./.:2,0:2:0:.:.:0,0,0	0/0:2,0:2:6:.:.:0,6,41	0/0:5,0:5:12:.:.:0,12,180	0/0:4,0:4:12:.:.:0,12,111	0/0:1,0:1:3:.:.:0,3,45	0/0:1,0:1:3:.:.:0,3,16	./.	./.:1,0:1:0:.:.:0,0,0	0/0:4,0:4:9:.:.:0,9,135	./.:2,0:2:0:.:.:0,0,0	./.	0/0:1,0:1:3:.:.:0,3,45	./.	./.	0/0:3,0:3:9:.:.:0,9,94	0/1:1,2:3:35:.:.:40,0,35	./.	0/0:2,0:2:6:.:.:0,6,41	1/1:0,1:1:3:.:.:25,3,0	0/0:1,0:1:3:.:.:0,3,45	./.:2,0:2:0:.:.:0,0,0	./.	0/0:1,0:1:3:.:.:0,3,29	0/0:32,2:34:53:.:.:0,53,1207	0/0:11,0:11:33:.:.:0,33,356
CL8864.Contig1_All	336	.	G	A	128.72	PASS	AC=3;AF=0.065;AN=46;BaseQRankSum=0.00;DP=114;ExcessHet=0.0000;FS=0.000;InbreedingCoeff=0.1615;MLEAC=4;MLEAF=0.087;MQ=60.00;MQRankSum=0.00;QD=25.74;ReadPosRankSum=0.967;SOR=1.518	GT:AD:DP:GQ:PGT:PID:PL:PS	./.	0|0:3,0:3:9:0|1:181_GTTAACAAAAA_G:0,9,114:181	./.:2,0:2:0:.:.:0,0,0	./.	0/0:2,0:2:6:.:.:0,6,73	0/0:16,0:16:48:.:.:0,48,399	./.	0/0:9,0:9:24:.:.:0,24,360	0/0:1,0:1:3:.:.:0,3,45	0/0:1,0:1:3:.:.:0,3,45	0/0:2,0:2:6:.:.:0,6,41	0/0:5,0:5:12:.:.:0,12,180	0/0:4,0:4:12:.:.:0,12,111	0/0:1,0:1:3:.:.:0,3,45	0/0:1,0:1:3:.:.:0,3,16	./.	0/0:1,0:1:3:.:.:0,3,45	0|1:2,3:5:69:0|1:336_G_A:120,0,69:336	0/0:2,0:2:6:.:.:0,6,90	./.	1/1:0,1:1:3:.:.:25,3,0	./.	./.	0/0:3,0:3:9:.:.:0,9,94	0/0:3,0:3:9:.:.:0,9,78	./.	0/0:1,0:1:3:.:.:0,3,45	0/0:1,0:1:3:.:.:0,3,25	0/0:1,0:1:3:.:.:0,3,45	./.:2,0:2:0:.:.:0,0,0	./.	0/0:1,0:1:3:.:.:0,3,29	0/0:34,0:34:99:.:.:0,99,1485	0/0:12,0:12:36:.:.:0,36,377
CL8864.Contig1_All	344	.	G	T,*	68.71	PASS	AC=1,1;AF=0.024,0.024;AN=42;BaseQRankSum=-6.740e-01;DP=118;ExcessHet=0.1072;FS=0.000;InbreedingCoeff=0.0766;MLEAC=2,2;MLEAF=0.048,0.048;MQ=60.00;MQRankSum=0.00;QD=7.63;ReadPosRankSum=0.00;SOR=0.446	GT:AD:DP:GQ:PGT:PID:PL:PS	./.	0/0:3,0,0:3:9:.:.:0,9,85,9,85,85	./.:2,0,0:2:0:.:.:0,0,1,0,1,1	./.	0/0:2,0,0:2:6:.:.:0,6,73,6,73,73	0/0:16,0,0:16:48:.:.:0,48,399,48,399,399	./.	0/0:9,0,0:9:21:.:.:0,21,315,21,315,315	0/0:2,0,0:2:6:.:.:0,6,90,6,90,90	0/0:1,0,0:1:3:.:.:0,3,45,3,45,45	0/0:2,0,0:2:6:.:.:0,6,41,6,41,41	0|2:3,0,2:5:64:0|1:342_GAGA_G:64,73,185,0,111,105:342	0|1:2,2,0:4:78:0|1:342_G_A:78,0,78,84,84,168:342	0/0:1,0,0:1:3:.:.:0,3,45,3,45,45	0/0:1,0,0:1:3:.:.:0,3,16,3,16,16	./.	0/0:2,0,0:2:6:.:.:0,6,49,6,49,49	0/0:4,0,0:4:12:.:.:0,12,123,12,123,123	0/0:2,0,0:2:6:.:.:0,6,90,6,90,90	./.	0/0:1,0,0:1:3:.:.:0,3,25,3,25,25	./.	./.	0/0:3,0,0:3:9:.:.:0,9,118,9,118,118	0/0:3,0,0:3:9:.:.:0,9,78,9,78,78	./.	./.:3,0,0:3:0:.:.:0,0,5,0,5,5	0/0:1,0,0:1:3:.:.:0,3,25,3,25,25	0/0:1,0,0:1:3:.:.:0,3,45,3,45,45	./.:2,0,0:2:0:.:.:0,0,0,0,0,0	./.	./.:1,0,0:1:0:.:.:0,0,0,0,0,0	0/0:34,0,0:34:90:.:.:0,90,1350,90,1350,1350	0/0:13,0,0:13:36:.:.:0,36,540,36,540,540
CL8864.Contig1_All	345	.	A	C,*	67.69	PASS	AC=1,1;AF=0.021,0.021;AN=48;BaseQRankSum=-6.740e-01;DP=119;ExcessHet=0.0934;FS=0.000;InbreedingCoeff=0.0142;MLEAC=2,2;MLEAF=0.042,0.042;MQ=60.00;MQRankSum=0.00;QD=7.52;ReadPosRankSum=0.00;SOR=0.446	GT:AD:DP:GQ:PGT:PID:PL:PS	./.	0/0:3,0,0:3:9:.:.:0,9,85,9,85,85	0/0:1,0,0:1:3:.:.:0,3,39,3,39,39	./.	0/0:2,0,0:2:6:.:.:0,6,73,6,73,73	0/0:16,0,0:16:48:.:.:0,48,399,48,399,399	./.	0/0:9,0,0:9:21:.:.:0,21,315,21,315,315	0/0:2,0,0:2:6:.:.:0,6,90,6,90,90	./.:1,0,0:1:0:.:.:0,0,0,0,0,0	0/0:2,0,0:2:6:.:.:0,6,41,6,41,41	0|2:3,0,2:5:64:0|1:342_GAGA_G:64,73,185,0,111,105:342	0|1:2,2,0:4:78:0|1:342_G_A:78,0,78,84,84,168:342	0/0:1,0,0:1:3:.:.:0,3,45,3,45,45	0/0:1,0,0:1:3:.:.:0,3,16,3,16,16	./.	0/0:2,0,0:2:6:.:.:0,6,49,6,49,49	0/0:4,0,0:4:12:.:.:0,12,123,12,123,123	0/0:2,0,0:2:6:.:.:0,6,90,6,90,90	0/0:2,0,0:2:3:.:.:0,3,45,3,45,45	0/0:1,0,0:1:3:.:.:0,3,25,3,25,25	./.	./.	0/0:3,0,0:3:9:.:.:0,9,118,9,118,118	0/0:3,0,0:3:9:.:.:0,9,78,9,78,78	./.	0/0:3,0,0:3:9:.:.:0,9,86,9,86,86	0/0:1,0,0:1:3:.:.:0,3,25,3,25,25	0/0:1,0,0:1:3:.:.:0,3,45,3,45,45	./.:2,0,0:2:0:.:.:0,0,0,0,0,0	./.	0/0:1,0,0:1:3:.:.:0,3,16,3,16,16	0/0:34,0,0:34:90:.:.:0,90,1350,90,1350,1350	0/0:13,0,0:13:36:.:.:0,36,540,36,540,540
CL8864.Contig1_All	360	.	A	G,*	151.72	PASS	AC=3,2;AF=0.071,0.048;AN=42;BaseQRankSum=-6.740e-01;DP=111;ExcessHet=0.0000;FS=0.000;InbreedingCoeff=0.4133;MLEAC=4,2;MLEAF=0.095,0.048;MQ=60.00;MQRankSum=0.00;QD=28.10;ReadPosRankSum=-3.190e-01;SOR=1.872	GT:AD:DP:GQ:PGT:PID:PL:PS	./.	0/0:2,0,0:2:6:.:.:0,6,70,6,70,70	0/0:2,0,0:2:6:.:.:0,6,81,6,81,81	./.	0/0:2,0,0:2:6:.:.:0,6,73,6,73,73	0/0:15,0,0:15:45:.:.:0,45,405,45,405,405	./.	0/0:3,0,0:3:9:.:.:0,9,74,9,74,74	./.:3,0,0:3:0:.:.:0,0,45,0,45,45	./.	0/0:2,0,0:2:6:.:.:0,6,41,6,41,41	0/0:3,0,0:3:9:.:.:0,9,114,9,114,114	0/0:7,0,0:7:21:.:.:0,21,265,21,265,265	0/0:1,0,0:1:3:.:.:0,3,45,3,45,45	./.:2,0,0:2:0:.:.:0,0,0,0,0,0	./.	.|.:.:.:0:0|1:359_CA_C:0,0,0,0,0,0:359	0|1:1,3,0:4:33:0|1:336_G_A:123,0,33,126,42,168:336	0/0:2,0,0:2:6:.:.:0,6,90,6,90,90	0/0:2,0,0:2:3:.:.:0,3,45,3,45,45	1/1:0,1,0:1:3:.:.:45,3,0,41,3,39	./.	./.	0/0:3,0,0:3:9:.:.:0,9,118,9,118,118	0/0:3,0,0:3:9:.:.:0,9,78,9,78,78	./.	0/0:3,0,0:3:9:.:.:0,9,86,9,86,86	2|2:0,0,1:1:3:1|1:359_CA_C:45,45,45,3,3,0:359	0/0:2,0,0:2:6:.:.:0,6,61,6,61,61	0/0:3,0,0:3:9:.:.:0,9,134,9,134,134	./.	./.:2,0,0:2:0:.:.:0,0,0,0,0,0	0/0:30,0,0:30:90:.:.:0,90,978,90,978,978	0/0:13,0,0:13:39:.:.:0,39,382,39,382,382
CL8864.Contig1_All	366	.	C	T	356.81	PASS	AC=8;AF=0.190;AN=42;BaseQRankSum=0.00;DP=117;ExcessHet=0.0261;FS=3.233;InbreedingCoeff=0.1173;MLEAC=11;MLEAF=0.262;MQ=60.00;MQRankSum=0.00;QD=28.36;ReadPosRankSum=-6.740e-01;SOR=0.223	GT:AD:DP:GQ:PGT:PID:PL:PS	./.	0/1:1,1:2:39:.:.:39,0,39	0/0:2,0:2:6:.:.:0,6,81	./.	0/0:2,0:2:6:.:.:0,6,73	0/0:15,0:15:42:.:.:0,42,630	./.	0/0:3,0:3:9:.:.:0,9,74	0/1:1,2:3:36:.:.:80,0,36	./.:1,0:1:0:.:.:0,0,0	0/0:2,0:2:6:.:.:0,6,41	0/0:3,0:3:9:.:.:0,9,114	./.:7,0:7:0:.:.:0,0,184	0/0:1,0:1:3:.:.:0,3,45	0/0:3,0:3:9:.:.:0,9,94	0/0:1,0:1:3:.:.:0,3,29	.|.:.:.:0:0|1:359_CA_C:0,0,0:359	0|1:1,3:4:33:0|1:336_G_A:123,0,33:336	0/0:2,0:2:6:.:.:0,6,90	./.	1/1:0,1:1:3:.:.:45,3,0	./.	./.	0/0:5,0:5:15:.:.:0,15,135	0/1:1,2:3:36:.:.:40,0,36	./.	0/0:3,0:3:9:.:.:0,9,86	1|1:0,1:1:3:1|1:359_CA_C:45,3,0:359	0/0:2,0:2:6:.:.:0,6,61	./.:4,0:4:0:.:.:0,0,49	./.	./.:2,0:2:0:.:.:0,0,0	0/0:32,0:32:84:.:.:0,84,1260	0/0:13,0:13:39:.:.:0,39,382
CL8864.Contig1_All	387	.	G	A	70.83	PASS	AC=1;AF=0.023;AN=44;BaseQRankSum=-9.670e-01;DP=107;ExcessHet=0.0000;FS=0.000;InbreedingCoeff=0.1137;MLEAC=2;MLEAF=0.045;MQ=60.00;MQRankSum=0.00;QD=23.61;ReadPosRankSum=-9.670e-01;SOR=0.223	GT:AD:DP:GQ:PGT:PID:PL:PS	./.	0/0:3,0:3:9:.:.:0,9,108	0/0:2,0:2:6:.:.:0,6,81	./.	0/0:2,0:2:6:.:.:0,6,73	0/0:14,0:14:39:.:.:0,39,585	./.	./.:1,0:1:0:.:.:0,0,0	0|1:1,2:3:36:0|1:387_G_A:81,0,36:387	0/0:2,0:2:6:.:.:0,6,69	0/0:2,0:2:6:.:.:0,6,41	0/0:3,0:3:9:.:.:0,9,134	0/0:4,0:4:9:.:.:0,9,135	0/0:1,0:1:3:.:.:0,3,45	./.:3,0:3:0:.:.:0,0,5	./.:1,0:1:0:.:.:0,0,0	0/0:2,0:2:6:.:.:0,6,90	0/0:4,0:4:12:.:.:0,12,111	./.	./.	0/0:1,0:1:3:.:.:0,3,25	./.	./.	0/0:4,0:4:12:.:.:0,12,91	0/0:3,0:3:6:.:.:0,6,90	./.	0/0:4,0:4:12:.:.:0,12,123	0/0:1,0:1:3:.:.:0,3,25	0/0:2,0:2:6:.:.:0,6,61	0/0:5,0:5:15:.:.:0,15,144	./.	0/0:2,0:2:6:.:.:0,6,61	0/0:26,0:26:63:.:.:0,63,945	0/0:12,0:12:36:.:.:0,36,349
CL8864.Contig1_All	393	.	A	C,T	3818.4	PASS	AC=7,30;AF=0.175,0.750;AN=40;BaseQRankSum=0.00;DP=98;ExcessHet=0.3476;FS=5.855;InbreedingCoeff=0.3301;MLEAC=10,44;MLEAF=0.250,1.00;MQ=60.00;MQRankSum=0.00;QD=30.83;ReadPosRankSum=-9.670e-01;SOR=0.129	GT:AD:DP:GQ:PGT:PID:PL:PS	./.:.:.:0:.:.:0,0,0,0,0,0	0/2:1,1,1:3:0:.:.:34,2,34,0,0,84	./.:3,0,0:3:0:.:.:0,0,0,0,0,0	./.	2|2:0,0,2:2:6:1|1:393_A_T:90,90,90,6,6,0:393	2|2:0,0,14:14:42:1|1:393_A_T:610,610,610,42,42,0:393	./.	2/2:0,0,1:1:3:.:.:25,25,25,3,3,0	0|1:1,2,0:3:36:0|1:387_G_A:81,0,36,84,42,126:387	./.:1,0,0:1:0:.:.:0,0,0,0,0,0	2|2:0,0,1:1:3:1|1:393_A_T:45,45,45,3,3,0:393	2|2:0,0,1:1:3:1|1:393_A_T:45,45,45,3,3,0:393	2/2:0,0,3:3:9:.:.:133,133,133,9,9,0	./.:1,0,0:1:0:.:.:0,0,0,0,0,0	2|2:0,0,1:1:3:1|1:393_A_T:45,45,45,3,3,0:393	./.:1,0,0:1:0:.:.:0,0,0,0,0,0	2/2:0,0,2:2:6:.:.:90,90,90,6,6,0	1/2:0,3,1:4:33:.:.:127,42,33,91,0,123	./.	./.	1/2:0,1,1:2:39:.:.:84,42,39,42,0,39	./.	./.	0|2:1,0,2:3:16:0|1:393_A_T:81,84,106,0,22,16:393	./.:2,0,0:2:0:.:.:0,0,0,0,0,0	./.	2|2:0,0,4:4:12:1|1:393_A_T:180,180,180,12,12,0:393	1|1:0,1,0:1:3:1|1:393_A_C:45,3,0,45,3,45:393	2|2:0,0,2:2:6:1|1:393_A_T:90,90,90,6,6,0:393	2/2:0,0,3:3:9:.:.:115,115,115,9,9,0	./.	1/1:0,1,0:1:3:.:.:45,3,0,45,3,45	2|2:0,0,25:25:76:1|1:393_A_T:1088,1088,1088,76,76,0:393	2|2:0,0,12:12:36:1|1:393_A_T:520,520,520,36,36,0:393
CL8864.Contig1_All	399	.	A	G	68.39	PASS	AC=3;AF=0.071;AN=42;BaseQRankSum=0.00;DP=90;ExcessHet=0.0000;FS=0.000;InbreedingCoeff=0.2515;MLEAC=4;MLEAF=0.095;MQ=60.00;MQRankSum=0.00;QD=22.80;ReadPosRankSum=0.674;SOR=2.204	GT:AD:DP:GQ:PGT:PID:PL:PS	./.	0/0:4,0:4:12:.:.:0,12,166	0/0:3,0:3:9:.:.:0,9,132	./.	0/0:2,0:2:6:.:.:0,6,90	0/0:13,0:13:39:.:.:0,39,397	./.	./.:.:.:0:.:.:0,0,0	0/0:3,0:3:9:.:.:0,9,78	0/0:1,0:1:3:.:.:0,3,45	./.:1,0:1:0:.:.:0,0,0	0/0:1,0:1:3:.:.:0,3,45	0/0:2,0:2:6:.:.:0,6,69	./.	./.:1,0:1:0:.:.:0,0,0	0/0:1,0:1:3:.:.:0,3,45	0/0:2,0:2:6:.:.:0,6,90	0/0:4,0:4:12:.:.:0,12,139	./.	./.	0/1:1,1:2:39:.:.:39,0,39	./.	./.	0/0:3,0:3:9:.:.:0,9,74	0/0:2,0:2:6:.:.:0,6,90	./.	0/0:4,0:4:12:.:.:0,12,139	1|1:0,1:1:3:1|1:393_A_C:45,3,0:393	0/0:2,0:2:6:.:.:0,6,90	0/0:3,0:3:9:.:.:0,9,66	./.	0/0:1,0:1:3:.:.:0,3,45	0/0:21,0:21:60:.:.:0,60,900	0/0:13,0:13:36:.:.:0,36,540
CL8864.Contig1_All	403	.	A	T	3277.52	PASS	AC=28;AF=0.737;AN=38;BaseQRankSum=0.674;DP=96;ExcessHet=0.0151;FS=1.608;InbreedingCoeff=0.2248;MLEAC=43;MLEAF=1.00;MQ=60.00;MQRankSum=0.00;QD=32.07;ReadPosRankSum=-3.190e-01;SOR=0.618	GT:AD:DP:GQ:PGT:PID:PL:PS	./.:.:.:0:.:.:0,0,0	0/1:3,1:4:33:.:.:33,0,121	./.:4,0:4:0:.:.:0,0,0	./.	1|1:0,3:3:9:1|1:393_A_T:115,9,0:393	1|1:0,14:14:42:1|1:393_A_T:630,42,0:393	./.	./.	0/0:3,0:3:9:.:.:0,9,78	./.:2,0:2:0:.:.:0,0,0	1|1:0,1:1:3:1|1:393_A_T:45,3,0:393	1|1:0,1:1:3:1|1:393_A_T:45,3,0:393	1/1:0,2:2:6:.:.:70,6,0	./.	1|1:0,1:1:3:1|1:393_A_T:45,3,0:393	./.:1,0:1:0:.:.:0,0,0	1/1:0,2:2:6:.:.:90,6,0	0/1:3,1:4:33:.:.:33,0,123	./.	./.	0/1:1,1:2:39:.:.:39,0,39	./.	./.	1/1:0,3:3:9:.:.:135,9,0	./.:2,0:2:0:.:.:0,0,0	./.	1|1:0,4:4:12:1|1:393_A_T:180,12,0:393	0/0:1,0:1:3:.:.:0,3,25	1|1:0,2:2:6:1|1:393_A_T:90,6,0:393	0/1:1,3:4:13:.:.:74,0,13	./.	0/0:1,0:1:3:.:.:0,3,45	1|1:0,21:21:63:1|1:393_A_T:945,63,0:393	1|1:0,12:12:36:1|1:393_A_T:540,36,0:393
CL8864.Contig1_All	410	.	G	T	175.8	PASS	AC=3;AF=0.068;AN=44;BaseQRankSum=0.00;DP=100;ExcessHet=0.0000;FS=0.000;InbreedingCoeff=0.1430;MLEAC=4;MLEAF=0.091;MQ=60.00;MQRankSum=0.00;QD=29.30;ReadPosRankSum=-9.670e-01;SOR=0.368	GT:AD:DP:GQ:PGT:PID:PL:PS	./.	0/0:4,0:4:12:.:.:0,12,130	./.:4,0:4:0:.:.:0,0,91	./.	1|1:0,3:3:9:1|1:393_A_T:115,9,0:393	0/0:17,0:17:51:.:.:0,51,536	./.	./.	0/0:7,0:7:21:.:.:0,21,205	0/0:2,0:2:6:.:.:0,6,69	./.	0/0:1,0:1:3:.:.:0,3,45	0/0:2,0:2:6:.:.:0,6,69	./.	0/0:1,0:1:3:.:.:0,3,16	0/0:1,0:1:3:.:.:0,3,45	0/0:2,0:2:6:.:.:0,6,90	0/0:5,0:5:15:.:.:0,15,135	./.	0/0:1,0:1:3:.:.:0,3,25	0/0:3,0:3:9:.:.:0,9,114	./.	./.	0|1:1,2:3:16:0|1:393_A_T:81,0,16:393	0/0:1,0:1:3:.:.:0,3,45	./.	0/0:3,0:3:9:.:.:0,9,118	0/0:1,0:1:3:.:.:0,3,25	0/0:3,0:3:9:.:.:0,9,94	0/0:4,0:4:12:.:.:0,12,111	./.	0/0:1,0:1:3:.:.:0,3,45	0/0:22,0:22:60:.:.:0,60,900	0/0:9,0:9:24:.:.:0,24,360
CL8864.Contig1_All	423	.	C	T	461.82	PASS	AC=9;AF=0.225;AN=40;BaseQRankSum=-2.530e-01;DP=104;ExcessHet=0.1022;FS=1.768;InbreedingCoeff=0.0848;MLEAC=13;MLEAF=0.325;MQ=60.00;MQRankSum=0.00;QD=32.99;ReadPosRankSum=0.00;SOR=0.188	GT:AD:DP:GQ:PGT:PID:PL:PS	.|.:.:.:0:0|1:423_C_T:0,0,0:423	0|1:3,3:6:99:0|1:423_C_T:113,0,104:423	0/0:3,0:3:9:.:.:0,9,119	./.	0/0:4,0:4:12:.:.:0,12,124	0/0:23,0:23:63:.:.:0,63,945	./.	.|.:.:.:0:0|1:423_C_T:0,0,0:423	0|1:1,2:3:36:0|1:423_C_T:81,0,36:423	./.:2,0:2:0:.:.:0,0,20	./.	0/0:1,0:1:3:.:.:0,3,45	0/0:2,0:2:6:.:.:0,6,69	./.	0/0:1,0:1:3:.:.:0,3,16	0/0:2,0:2:6:.:.:0,6,61	0|0:2,0:2:6:0|1:423_C_T:0,6,90:423	0|1:2,3:5:75:0|1:423_C_T:120,0,75:423	./.	./.	0|1:3,1:4:33:0|1:423_C_T:33,0,123:423	./.	./.	0/0:3,0:3:9:.:.:0,9,74	./.:1,0:1:0:.:.:0,0,0	./.	0/0:3,0:3:9:.:.:0,9,118	1|1:0,1:1:3:1|1:423_C_T:45,3,0:423	0/0:3,0:3:9:.:.:0,9,86	0|1:3,1:4:33:0|1:423_C_T:33,0,123:423	./.	1|1:0,1:1:3:1|1:423_C_T:45,3,0:423	0/0:22,0:22:60:.:.:0,60,900	0/0:8,0:8:24:.:.:0,24,250
CL8864.Contig1_All	427	.	A	T	2192.43	PASS	AC=15;AF=0.357;AN=42;BaseQRankSum=-4.310e-01;DP=105;ExcessHet=0.1361;FS=5.245;InbreedingCoeff=-0.0248;MLEAC=23;MLEAF=0.548;MQ=60.00;MQRankSum=0.00;QD=27.75;ReadPosRankSum=0.967;SOR=0.770	GT:AD:DP:GQ:PGT:PID:PL:PS	./.	0/0:4,0:4:12:.:.:0,12,113	./.:3,0:3:0:.:.:0,0,38	./.	1|1:0,4:4:12:1|1:427_A_T:180,12,0:427	0/1:4,21:25:99:.:.:843,0,105	./.	./.	0/0:3,0:3:9:.:.:0,9,74	0/0:1,0:1:3:.:.:0,3,45	./.	1|1:0,1:1:3:1|1:427_A_T:45,3,0:427	0/0:2,0:2:6:.:.:0,6,69	./.	0/0:1,0:1:3:.:.:0,3,16	0/0:2,0:2:6:.:.:0,6,61	1|1:0,2:2:6:1|1:427_A_T:90,6,0:427	./.:5,0:5:0:.:.:0,0,74	./.	0/0:1,0:1:3:.:.:0,3,25	0/1:2,2:4:37:.:.:37,0,58	./.	./.	0|1:1,2:3:25:0|1:427_A_T:81,0,25:427	0/0:1,0:1:3:.:.:0,3,45	./.	0/1:1,2:3:36:.:.:64,0,36	0/0:1,0:1:3:.:.:0,3,45	1|1:0,4:4:12:1|1:427_A_T:180,12,0:427	0/1:1,3:4:33:.:.:82,0,33	./.	0/0:1,0:1:3:.:.:0,3,45	0/1:8,14:22:99:.:.:405,0,267	0/1:3,5:8:99:.:.:160,0,110
CL8864.Contig1_All	432	.	T	C	2204.15	PASS	AC=21;AF=0.525;AN=40;BaseQRankSum=0.566;DP=108;ExcessHet=0.7352;FS=0.000;InbreedingCoeff=-0.0843;MLEAC=31;MLEAF=0.775;MQ=60.00;MQRankSum=0.00;QD=28.26;ReadPosRankSum=-1.350e-01;SOR=0.564	GT:AD:DP:GQ:PGT:PID:PL:PS	./.:2,0:2:0:.:.:0,0,14	0/0:4,0:4:12:.:.:0,12,171	./.:3,0:3:0:.:.:0,0,36	./.	1|1:0,4:4:12:1|1:427_A_T:180,12,0:427	0/1:7,17:24:99:.:.:568,0,149	./.	./.	0/0:3,0:3:9:.:.:0,9,74	./.:1,0:1:0:.:.:0,0,0	./.	1|1:0,1:1:3:1|1:427_A_T:45,3,0:427	0|1:1,1:2:39:0|1:432_T_C:39,0,39:432	./.	1/1:0,1:1:3:.:.:25,3,0	./.:2,0:2:0:.:.:0,0,0	1|1:0,2:2:6:1|1:427_A_T:90,6,0:427	0|1:3,2:5:75:0|1:432_T_C:75,0,120:432	./.	0/0:1,0:1:3:.:.:0,3,25	0|1:1,3:4:33:0|1:432_T_C:123,0,33:432	./.	./.	0|1:1,2:3:25:0|1:427_A_T:81,0,25:427	0/0:1,0:1:3:.:.:0,3,45	./.	1|1:0,2:2:6:1|1:432_T_C:90,6,0:432	0/0:1,0:1:3:.:.:0,3,45	1|1:0,4:4:12:1|1:427_A_T:180,12,0:427	0/1:3,1:4:33:.:.:33,0,103	./.	0|1:1,1:2:39:0|1:432_T_C:39,0,39:432	0/1:9,13:22:99:.:.:408,0,192	0/1:3,5:8:70:.:.:160,0,70
CL8864.Contig1_All	433	.	G	A	573.79	PASS	AC=9;AF=0.214;AN=42;BaseQRankSum=-2.530e-01;DP=105;ExcessHet=0.9430;FS=1.280;InbreedingCoeff=-0.0744;MLEAC=14;MLEAF=0.333;MQ=60.00;MQRankSum=0.00;QD=16.39;ReadPosRankSum=0.00;SOR=0.315	GT:AD:DP:GQ:PGT:PID:PL:PS	0|0:2,0:2:6:0|1:423_C_T:0,6,64:423	0|1:1,3:4:33:0|1:423_C_T:119,0,33:423	./.:3,0:3:0:.:.:0,0,36	./.	0/0:4,0:4:12:.:.:0,12,141	0|1:19,4:23:99:0|1:433_G_A:111,0,780:433	./.	.|.:.:.:0:0|1:423_C_T:0,0,0:423	0|1:1,2:3:36:0|1:423_C_T:81,0,36:423	./.:1,0:1:0:.:.:0,0,0	./.	0/0:1,0:1:3:.:.:0,3,45	0/0:2,0:2:6:.:.:0,6,69	./.	0/0:1,0:1:3:.:.:0,3,25	0/0:2,0:2:6:.:.:0,6,61	0|0:2,0:2:6:0|1:423_C_T:0,6,90:423	0|1:2,3:5:75:0|1:423_C_T:120,0,75:423	./.	0/0:1,0:1:3:.:.:0,3,25	0|1:3,1:4:33:0|1:423_C_T:33,0,123:423	./.	./.	0/0:3,0:3:9:.:.:0,9,74	./.:1,0:1:0:.:.:0,0,0	./.	0/0:3,0:3:9:.:.:0,9,134	1|1:0,1:1:3:1|1:423_C_T:45,3,0:423	0/0:4,0:4:12:.:.:0,12,99	0|1:4,1:5:30:0|1:423_C_T:30,0,165:423	./.	0|1:1,1:2:39:0|1:423_C_T:39,0,39:423	0/0:20,0:20:54:.:.:0,54,810	0/0:8,0:8:24:.:.:0,24,262
CL8864.Contig1_All	446	.	G	A	277.82	PASS	AC=5;AF=0.104;AN=48;BaseQRankSum=-4.830e-01;DP=110;ExcessHet=0.0000;FS=1.523;InbreedingCoeff=0.2232;MLEAC=6;MLEAF=0.125;MQ=60.00;MQRankSum=0.00;QD=8.68;ReadPosRankSum=2.22;SOR=0.984	GT:AD:DP:GQ:PGT:PID:PL:PS	0/0:2,0:2:6:.:.:0,6,68	0/0:10,0:10:30:.:.:0,30,374	0/0:3,0:3:9:.:.:0,9,118	./.	0/0:3,0:3:9:.:.:0,9,133	0/1:22,3:25:13:.:.:13,0,758	./.	0/0:1,0:1:3:.:.:0,3,45	0/0:3,0:3:9:.:.:0,9,74	0/0:3,0:3:9:.:.:0,9,118	0/0:1,0:1:3:.:.:0,3,45	0/0:1,0:1:3:.:.:0,3,45	0/0:1,0:1:3:.:.:0,3,25	./.	0/0:1,0:1:3:.:.:0,3,25	0/0:2,0:2:6:.:.:0,6,61	1|1:0,3:3:9:1|1:427_A_T:115,9,0:427	./.:4,0:4:0:.:.:0,0,90	./.	0/0:1,0:1:3:.:.:0,3,25	0/0:4,0:4:12:.:.:0,12,119	./.	./.	0/0:3,0:3:9:.:.:0,9,74	0/0:1,0:1:3:.:.:0,3,45	./.	./.:3,0:3:0:.:.:0,0,45	0/0:1,0:1:3:.:.:0,3,45	1|1:0,4:4:12:1|1:427_A_T:180,12,0:427	0/0:2,0:2:6:.:.:0,6,74	./.	0/0:2,0:2:6:.:.:0,6,74	0/0:18,0:18:51:.:.:0,51,765	0/0:8,0:8:21:.:.:0,21,315
CL8864.Contig1_All	457	.	C	T	132.02	PASS	AC=3;AF=0.065;AN=46;BaseQRankSum=0.128;DP=125;ExcessHet=0.0000;FS=0.000;InbreedingCoeff=0.0799;MLEAC=3;MLEAF=0.065;MQ=60.00;MQRankSum=0.00;QD=5.28;ReadPosRankSum=-7.430e-01;SOR=0.914	GT:AD:DP:GQ:PGT:PID:PL:PS	0/0:8,0:8:18:.:.:0,18,270	0/0:10,0:10:27:.:.:0,27,405	0/0:3,0:3:9:.:.:0,9,125	./.	0/0:3,0:3:6:.:.:0,6,90	0|1:21,4:25:99:0|1:433_G_A:105,0,837:433	./.	0/0:2,0:2:6:.:.:0,6,41	0/0:4,0:4:12:.:.:0,12,119	./.:4,0:4:0:.:.:0,0,74	0/0:1,0:1:3:.:.:0,3,45	0/0:1,0:1:3:.:.:0,3,45	./.	./.	1|1:0,1:1:3:1|1:457_C_T:45,3,0:457	0/0:2,0:2:6:.:.:0,6,61	0/0:3,0:3:9:.:.:0,9,94	0/0:5,0:5:15:.:.:0,15,184	./.	0/0:1,0:1:3:.:.:0,3,25	0/0:4,0:4:9:.:.:0,9,135	./.	./.	0/0:3,0:3:9:.:.:0,9,74	0/0:1,0:1:3:.:.:0,3,45	./.	0/0:5,0:5:15:.:.:0,15,144	0/0:2,0:2:6:.:.:0,6,61	0/0:4,0:4:12:.:.:0,12,91	0/0:4,0:4:12:.:.:0,12,139	./.	0/0:3,0:3:9:.:.:0,9,114	0/0:18,0:18:51:.:.:0,51,765	./.:8,0:8:0:.:.:0,0,208
CL8864.Contig1_All	458	.	A	G	3804.29	PASS	AC=34;AF=0.739;AN=46;BaseQRankSum=0.431;DP=128;ExcessHet=0.0003;FS=1.462;InbreedingCoeff=0.2634;MLEAC=45;MLEAF=0.978;MQ=60.00;MQRankSum=0.00;QD=28.95;ReadPosRankSum=0.00;SOR=0.457	GT:AD:DP:GQ:PGT:PID:PL:PS	./.:8,0:8:0:.:.:0,0,227	./.:10,0:10:0:.:.:0,0,223	0/0:3,0:3:9:.:.:0,9,125	./.	1/1:0,3:3:9:.:.:132,9,0	1|1:0,25:25:75:1|1:439_T_C:1099,75,0:439	./.	1/1:0,3:3:9:.:.:94,9,0	0/1:3,1:4:33:.:.:33,0,123	1/1:0,2:2:6:.:.:90,6,0	1/1:0,1:1:3:.:.:45,3,0	1/1:0,1:1:3:.:.:45,3,0	./.	./.	1|1:0,1:1:3:1|1:457_C_T:45,3,0:457	1/1:0,2:2:6:.:.:90,6,0	1/1:0,3:3:9:.:.:94,9,0	0|1:2,3:5:75:0|1:432_T_C:99,0,75:432	./.	0/0:1,0:1:3:.:.:0,3,25	1/1:0,3:3:9:.:.:94,9,0	./.	./.	1/1:0,3:3:9:.:.:74,9,0	0/0:1,0:1:3:.:.:0,3,45	./.	1/1:0,5:5:15:.:.:144,15,0	0/0:2,0:2:6:.:.:0,6,61	1/1:0,4:4:12:.:.:99,12,0	0/1:1,3:4:33:.:.:82,0,33	./.	0/1:2,1:3:36:.:.:36,0,79	1/1:0,20:20:60:.:.:879,60,0	1/1:0,9:9:27:.:.:370,27,0
CL8864.Contig1_All	484	.	G	A,*	104.71	PASS	AC=3,5;AF=0.065,0.109;AN=46;BaseQRankSum=-5.240e-01;DP=131;ExcessHet=0.4481;FS=4.222;InbreedingCoeff=0.0101;MLEAC=3,8;MLEAF=0.065,0.174;MQ=60.00;MQRankSum=0.00;QD=2.38;ReadPosRankSum=1.28;SOR=0.738	GT:AD:DP:GQ:PL	0/0:6,0,0:6:18:0,18,222,18,222,222	0/0:6,0,0:6:12:0,12,180,12,180,180	0/0:4,0,0:4:9:0,9,135,9,135,135	./.	0/0:4,0,0:4:12:0,12,93,12,93,93	0/2:20,0,3:23:66:66,126,945,0,820,810	./.	0/0:3,0,0:3:9:0,9,86,9,86,86	0/2:6,0,1:7:24:24,42,294,0,252,249	0/0:2,0,0:2:6:0,6,61,6,61,61	0/0:1,0,0:1:3:0,3,45,3,45,45	./.:.:.:0:0,0,0,0,0,0	./.	./.	0/0:2,0,0:2:6:0,6,61,6,61,61	0/0:2,0,0:2:6:0,6,61,6,61,61	0/2:2,0,2:4:78:78,84,168,0,84,78	0/2:2,0,2:5:78:78,84,168,0,84,78	0/0:1,0,0:1:3:0,3,16,3,16,16	./.	0/0:3,0,0:3:9:0,9,78,9,78,78	./.	./.	0/0:4,0,0:4:6:0,6,90,6,90,90	./.	./.	0/1:3,2,0:5:34:34,0,120,43,126,169	0/0:2,0,0:2:6:0,6,74,6,74,74	1/1:0,3,0:3:9:94,9,0,94,9,94	0/0:5,0,0:5:15:0,15,144,15,144,144	./.	0/2:3,0,2:5:73:73,82,197,0,115,109	0/0:21,0,0:21:60:0,60,900,60,900,900	0/0:11,0,0:11:24:0,24,360,24,360,360
CL8864.Contig1_All	488	.	C	T,*	242.84	PASS	AC=6,1;AF=0.167,0.028;AN=36;BaseQRankSum=0.00;DP=123;ExcessHet=0.3860;FS=0.000;InbreedingCoeff=0.0920;MLEAC=9,2;MLEAF=0.250,0.056;MQ=60.00;MQRankSum=0.00;QD=11.56;ReadPosRankSum=0.00;SOR=0.714	GT:AD:DP:GQ:PGT:PID:PL:PS	0/1:1,2,0:3:36:.:.:78,0,36,81,42,123	1/1:0,1,0:1:3:.:.:45,3,0,45,3,45	./.:5,0,0:5:0:.:.:0,0,0,0,0,0	./.	0/0:5,0,0:5:15:.:.:0,15,145,15,145,145	0/0:24,0,0:24:72:.:.:0,72,720,72,720,720	./.	0|0:3,0,0:3:9:0|1:488_C_T:0,9,135,9,135,135:488	0/1:4,2,1:7:25:.:.:52,0,141,25,109,207	0/0:2,0,0:2:6:.:.:0,6,61,6,61,61	0/0:1,0,0:1:3:.:.:0,3,45,3,45,45	./.	./.:.:.:0:.:.:0,0,0,0,0,0	./.	./.:2,0,0:2:0:.:.:0,0,0,0,0,0	0/0:2,0,0:2:6:.:.:0,6,61,6,61,61	./.:5,0,0:5:0:.:.:0,0,54,0,54,54	./.:5,0,0:5:0:.:.:0,0,25,0,25,25	./.:1,0,0:1:0:.:.:0,0,0,0,0,0	./.	0/0:3,0,0:3:9:.:.:0,9,78,9,78,78	./.	./.	0/0:3,0,0:3:9:.:.:0,9,134,9,134,134	./.	./.	0/0:4,0,0:4:12:.:.:0,12,111,12,111,111	0/0:2,0,0:2:6:.:.:0,6,74,6,74,74	0/0:3,0,0:3:9:.:.:0,9,66,9,66,66	0|1:4,2,0:6:72:0|1:488_C_T:72,0,162,84,168,252:488	./.	0/2:3,0,2:5:73:.:.:73,82,197,0,115,109	0/0:21,0,0:21:63:.:.:0,63,744,63,744,744	0/1:7,1,0:8:21:.:.:21,0,248,42,251,292
CL8864.Contig1_All	489	.	G	A,*	62.62	PASS	AC=1,1;AF=0.025,0.025;AN=40;BaseQRankSum=0.00;DP=117;ExcessHet=0.1128;FS=2.398;InbreedingCoeff=-0.0494;MLEAC=2,2;MLEAF=0.050,0.050;MQ=60.00;MQRankSum=0.00;QD=5.69;ReadPosRankSum=0.00;SOR=0.223	GT:AD:DP:GQ:PGT:PID:PL:PS	0/0:3,0,0:3:9:.:.:0,9,107,9,107,107	0/0:1,0,0:1:3:.:.:0,3,45,3,45,45	./.:5,0,0:5:0:.:.:0,0,0,0,0,0	./.	0/0:5,0,0:5:15:.:.:0,15,145,15,145,145	0/0:24,0,0:24:33:.:.:0,33,642,33,642,642	./.	0/0:3,0,0:3:9:.:.:0,9,94,9,94,94	./.:6,0,0:6:0:.:.:0,0,39,0,39,39	0/0:2,0,0:2:6:.:.:0,6,61,6,61,61	0/0:1,0,0:1:3:.:.:0,3,45,3,45,45	./.	./.	./.	0/0:2,0,0:2:6:.:.:0,6,74,6,74,74	0/0:2,0,0:2:6:.:.:0,6,61,6,61,61	0/0:5,0,0:5:9:.:.:0,9,135,9,135,135	./.:5,0,0:5:0:.:.:0,0,25,0,25,25	0/0:1,0,0:1:3:.:.:0,3,29,3,29,29	./.	0/0:3,0,0:3:9:.:.:0,9,78,9,78,78	./.	./.	0/0:3,0,0:3:9:.:.:0,9,134,9,134,134	./.	./.	0/0:4,0,0:4:12:.:.:0,12,111,12,111,111	0/0:2,0,0:2:6:.:.:0,6,74,6,74,74	0/0:3,0,0:3:9:.:.:0,9,66,9,66,66	0|1:4,2,0:6:72:0|1:488_C_T:72,0,162,84,168,252:488	./.	0/2:3,0,2:5:73:.:.:73,82,197,0,115,109	0/0:21,0,0:21:18:.:.:0,18,554,18,554,554	0/0:5,0,0:5:15:.:.:0,15,208,15,208,208
CL8864.Contig1_All	490	.	A	G,*	71.57	PASS	AC=1,1;AF=0.025,0.025;AN=40;BaseQRankSum=0.00;DP=117;ExcessHet=0.1128;FS=2.632;InbreedingCoeff=-0.0487;MLEAC=2,2;MLEAF=0.050,0.050;MQ=60.00;MQRankSum=0.00;QD=6.51;ReadPosRankSum=0.00;SOR=0.148	GT:AD:DP:GQ:PL	0/0:3,0,0:3:9:0,9,107,9,107,107	0/0:1,0,0:1:3:0,3,45,3,45,45	./.:5,0,0:5:0:0,0,0,0,0,0	./.	0/0:5,0,0:5:15:0,15,145,15,145,145	0/0:24,0,0:24:72:0,72,720,72,720,720	./.	0/0:3,0,0:3:9:0,9,94,9,94,94	./.:6,0,0:6:0:0,0,39,0,39,39	0/0:2,0,0:2:6:0,6,61,6,61,61	0/0:1,0,0:1:3:0,3,45,3,45,45	./.	./.	./.	0/0:2,0,0:2:6:0,6,74,6,74,74	0/0:2,0,0:2:6:0,6,61,6,61,61	0/0:5,0,0:5:9:0,9,135,9,135,135	./.:5,0,0:5:0:0,0,25,0,25,25	0/0:1,0,0:1:3:0,3,29,3,29,29	./.	0/0:3,0,0:3:9:0,9,78,9,78,78	./.	./.	0/0:3,0,0:3:9:0,9,134,9,134,134	./.	./.	0/0:4,0,0:4:12:0,12,111,12,111,111	0/0:2,0,0:2:6:0,6,74,6,74,74	0/0:3,0,0:3:9:0,9,66,9,66,66	0/1:2,4,0:6:72:81,0,72,87,84,171	./.	0/2:3,0,2:5:73:73,82,197,0,115,109	0/0:21,0,0:21:63:0,63,660,63,660,660	0/0:5,0,0:5:15:0,15,208,15,208,208
CL8864.Contig1_All	491	.	A	T,*	33.57	PASS	AC=2,1;AF=0.056,0.028;AN=36;BaseQRankSum=-6.060e-01;DP=121;ExcessHet=0.0000;FS=2.483;InbreedingCoeff=0.1906;MLEAC=2,2;MLEAF=0.056,0.056;MQ=60.00;MQRankSum=0.00;QD=6.71;ReadPosRankSum=-8.300e-02;SOR=1.504	GT:AD:DP:GQ:PGT:PID:PL:PS	0/0:3,0,0:3:9:.:.:0,9,107,9,107,107	1/1:0,1,0:1:3:.:.:45,3,0,45,3,45	./.:5,0,0:5:0:.:.:0,0,0,0,0,0	./.	0/0:5,0,0:5:15:.:.:0,15,145,15,145,145	0/0:24,0,0:24:72:.:.:0,72,720,72,720,720	./.	0|0:3,0,0:3:9:0|1:488_C_T:0,9,135,9,135,135:488	./.:6,0,0:6:0:.:.:0,0,39,0,39,39	0/0:2,0,0:2:6:.:.:0,6,61,6,61,61	0/0:1,0,0:1:3:.:.:0,3,45,3,45,45	./.	./.	./.	0/0:2,0,0:2:6:.:.:0,6,74,6,74,74	0/0:2,0,0:2:6:.:.:0,6,61,6,61,61	./.:5,0,0:5:0:.:.:0,0,54,0,54,54	./.:5,0,0:5:0:.:.:0,0,25,0,25,25	0/0:1,0,0:1:3:.:.:0,3,29,3,29,29	./.	0/0:3,0,0:3:9:.:.:0,9,78,9,78,78	./.	./.	./.:3,0,0:3:0:.:.:0,0,45,0,45,45	./.	./.	0/0:4,0,0:4:12:.:.:0,12,111,12,111,111	0/0:2,0,0:2:6:.:.:0,6,74,6,74,74	0/0:3,0,0:3:9:.:.:0,9,66,9,66,66	0/0:9,0,0:9:27:.:.:0,27,283,27,283,283	./.	0/2:3,0,2:5:73:.:.:73,82,197,0,115,109	0/0:21,0,0:22:63:.:.:0,63,732,63,732,732	0/0:5,0,0:5:15:.:.:0,15,208,15,208,208
CL8864.Contig1_All	520	.	T	C,*	3455.4	PASS	AC=28,3;AF=0.737,0.079;AN=38;BaseQRankSum=0.967;DP=122;ExcessHet=0.0107;FS=1.457;InbreedingCoeff=0.4190;MLEAC=44,5;MLEAF=1.00,0.132;MQ=60.00;MQRankSum=0.00;QD=33.88;ReadPosRankSum=1.42;SOR=0.455	GT:AD:DP:GQ:PL	0/0:1,0,0:1:3:0,3,45,3,45,45	./.:5,0,0:5:0:0,0,126,0,126,126	./.:4,0,0:4:0:0,0,86,0,86,86	./.	1/1:0,4,0:4:12:133,12,0,133,12,133	0/1:4,18,0:22:73:666,0,73,678,127,805	./.	1/1:0,3,0:3:9:94,9,0,94,9,94	1/2:0,5,2:7:69:233,84,69,158,0,204	0/1:1,2,0:3:1:81,0,1,84,7,90	1/1:0,1,0:1:3:45,3,0,45,3,45	./.	./.	./.	./.:1,0,0:1:0:0,0,0,0,0,0	1/1:0,2,0:2:6:49,6,0,49,6,49	1/1:0,3,0:3:9:94,9,0,94,9,94	1/2:0,4,1:5:27:200,39,27,163,0,207	0/0:1,0,0:1:3:0,3,45,3,45,45	./.	1/1:0,3,0:3:9:94,9,0,94,9,94	./.	./.	./.:2,0,0:2:0:0,0,0,0,0,0	./.:1,0,0:1:0:0,0,0,0,0,0	./.	1/1:0,4,0:4:12:139,12,0,139,12,139	1/1:0,3,0:3:9:94,9,0,94,9,94	1/1:0,3,0:3:9:134,9,0,134,9,134	0/1:2,5,0:7:69:119,0,69,125,84,209	./.:1,0,0:1:0:0,0,0,0,0,0	1/2:0,2,2:4:75:165,81,75,84,0,78	1/1:1,21,0:22:21:859,21,0,862,63,904	1/1:0,7,0:7:21:288,21,0,288,21,288
CL8864.Contig1_All	526	.	G	A	60.12	PASS	AC=3;AF=0.071;AN=42;BaseQRankSum=0.00;DP=115;ExcessHet=0.0000;FS=0.000;InbreedingCoeff=0.1007;MLEAC=4;MLEAF=0.095;MQ=60.00;MQRankSum=0.00;QD=10.02;ReadPosRankSum=0.00;SOR=1.179	GT:AD:DP:GQ:PL	0/0:1,0:1:3:0,3,45	./.:6,0:6:0:0,0,166	0/0:4,0:4:9:0,9,135	./.	0/0:4,0:4:12:0,12,118	0/0:19,0:19:57:0,57,574	./.	0/0:4,0:4:9:0,9,135	./.:6,0:6:0:0,0,69	0/0:3,0:3:9:0,9,118	1/1:0,1:1:3:45,3,0	./.	./.	./.	0/0:1,0:1:3:0,3,45	0/0:2,0:2:6:0,6,41	0/0:2,0:2:6:0,6,74	./.:5,0:5:0:0,0,128	0/0:2,0:2:6:0,6,90	./.	0/0:3,0:3:9:0,9,94	./.	./.	0/0:2,0:2:6:0,6,61	0/0:1,0:1:3:0,3,45	./.	0/0:3,0:3:9:0,9,106	0/0:4,0:4:12:0,12,123	0/0:3,0:3:9:0,9,106	0/1:4,2:6:31:31,0,162	0/0:1,0:1:3:0,3,45	./.:4,0:4:0:0,0,0	0/0:22,0:22:66:0,66,744	0/0:6,0:6:18:0,18,213
CL8864.Contig1_All	528	.	T	C	75.79	PASS	AC=3;AF=0.071;AN=42;BaseQRankSum=0.198;DP=119;ExcessHet=0.0000;FS=0.000;InbreedingCoeff=0.2059;MLEAC=2;MLEAF=0.048;MQ=60.00;MQRankSum=0.00;QD=3.16;ReadPosRankSum=0.572;SOR=0.527	GT:AD:DP:GQ:PGT:PID:PL:PS	0/0:3,0:3:9:.:.:0,9,123	0/0:6,0:6:7:.:.:0,7,193	0/0:4,0:4:9:.:.:0,9,135	./.	0/0:4,0:4:12:.:.:0,12,118	0/0:19,0:19:57:.:.:0,57,574	./.	./.:4,0:4:0:.:.:0,0,49	./.:6,0:6:0:.:.:0,0,69	0/0:3,0:3:9:.:.:0,9,118	0/0:3,0:3:9:.:.:0,9,106	./.	./.:.:.:0:.:.:0,0,0	./.	0/0:1,0:1:3:.:.:0,3,45	0/0:2,0:2:6:.:.:0,6,41	0/0:2,0:2:6:.:.:0,6,74	./.:5,0:5:0:.:.:0,0,128	1|1:0,2:2:6:1|1:528_T_C:90,6,0:528	./.	0/0:3,0:3:9:.:.:0,9,94	./.	./.	0/0:2,0:2:6:.:.:0,6,61	0/0:1,0:1:3:.:.:0,3,45	./.	0/0:3,0:3:9:.:.:0,9,106	0/0:4,0:4:12:.:.:0,12,123	0/0:3,0:3:9:.:.:0,9,106	0/0:6,0:6:18:.:.:0,18,148	0/0:1,0:1:3:.:.:0,3,45	./.:4,0:4:0:.:.:0,0,0	0/1:20,2:22:3:.:.:3,0,732	0/0:6,0:6:18:.:.:0,18,213
CL8864.Contig1_All	531	.	T	A	61.12	PASS	AC=1;AF=0.024;AN=42;BaseQRankSum=-8.220e-01;DP=119;ExcessHet=0.0000;FS=5.775;InbreedingCoeff=0.0602;MLEAC=2;MLEAF=0.048;MQ=60.00;MQRankSum=0.00;QD=20.37;ReadPosRankSum=-9.670e-01;SOR=2.338	GT:AD:DP:GQ:PGT:PID:PL:PS	0/1:1,2:3:36:.:.:71,0,36	./.:6,0:6:0:.:.:0,0,1	0/0:4,0:4:9:.:.:0,9,135	./.	0/0:4,0:4:12:.:.:0,12,118	0/0:19,0:19:57:.:.:0,57,574	./.	0/0:4,0:4:9:.:.:0,9,135	./.:6,0:6:0:.:.:0,0,69	0/0:3,0:3:9:.:.:0,9,118	0/0:3,0:3:9:.:.:0,9,106	./.	./.	./.	0/0:1,0:1:3:.:.:0,3,45	0/0:2,0:2:6:.:.:0,6,41	0/0:2,0:2:6:.:.:0,6,74	./.:5,0:5:0:.:.:0,0,128	0/0:2,0:2:6:.:.:0,6,49	./.	0/0:2,0:2:6:.:.:0,6,90	./.	./.	0/0:3,0:3:9:.:.:0,9,118	0/0:1,0:1:3:.:.:0,3,45	./.	0/0:3,0:3:9:.:.:0,9,106	0/0:4,0:4:12:.:.:0,12,123	0/0:3,0:3:9:.:.:0,9,106	0/0:6,0:6:18:.:.:0,18,148	0/0:1,0:1:3:.:.:0,3,45	./.:4,0:4:0:.:.:0,0,0	0|0:21,0:22:63:0|1:525_C_T:0,63,945:525	0|0:6,0:6:18:0|1:525_C_T:0,18,270:525
CL8864.Contig1_All	537	.	A	G	91.7	PASS	AC=4;AF=0.091;AN=44;DP=116;ExcessHet=0.0000;FS=0.000;InbreedingCoeff=0.2857;MLEAC=3;MLEAF=0.068;MQ=60.00;QD=34.60;SOR=0.593	GT:AD:DP:GQ:PGT:PID:PL:PS	0/0:3,0:3:9:.:.:0,9,121	./.:7,0:7:0:.:.:0,0,61	0/0:3,0:3:9:.:.:0,9,118	./.	0/0:4,0:4:12:.:.:0,12,118	0/0:19,0:19:57:.:.:0,57,574	./.	0/0:1,0:1:3:.:.:0,3,45	./.:5,0:5:0:.:.:0,0,45	0/0:3,0:3:9:.:.:0,9,118	0/0:3,0:3:9:.:.:0,9,106	./.	1/1:0,1:1:3:.:.:24,3,0	./.	0/0:1,0:1:3:.:.:0,3,45	0/0:2,0:2:6:.:.:0,6,41	0/0:2,0:2:6:.:.:0,6,74	./.:5,0:5:0:.:.:0,0,128	1|1:0,2:2:6:1|1:528_T_C:90,6,0:528	./.	0/0:2,0:2:6:.:.:0,6,90	./.	./.	0/0:3,0:3:9:.:.:0,9,118	0/0:1,0:1:3:.:.:0,3,45	./.	0/0:3,0:3:9:.:.:0,9,106	0/0:4,0:4:12:.:.:0,12,123	0/0:3,0:3:9:.:.:0,9,106	0/0:6,0:6:18:.:.:0,18,148	0/0:1,0:1:3:.:.:0,3,45	./.:4,0:4:0:.:.:0,0,0	0/0:22,0:22:66:.:.:0,66,744	0|0:6,0:6:18:0|1:525_C_T:0,18,270:525
CL8864.Contig1_All	546	.	C	T	148.37	PASS	AC=3;AF=0.075;AN=40;BaseQRankSum=-1.282e+00;DP=130;ExcessHet=0.0000;FS=5.219;InbreedingCoeff=0.0995;MLEAC=4;MLEAF=0.100;MQ=60.00;MQRankSum=0.00;QD=18.55;ReadPosRankSum=1.96;SOR=0.379	GT:AD:DP:GQ:PGT:PID:PL:PS	1|1:0,2:2:6:1|1:546_C_T:90,6,0:546	./.:7,0:7:0:.:.:0,0,61	0/0:3,0:3:9:.:.:0,9,123	./.	0/0:4,0:4:12:.:.:0,12,118	0/0:22,0:22:66:.:.:0,66,801	./.	0/0:3,0:3:9:.:.:0,9,94	./.:5,0:5:0:.:.:0,0,45	0/0:3,0:3:9:.:.:0,9,118	./.:3,0:3:0:.:.:0,0,45	0/0:1,0:1:3:.:.:0,3,45	0/0:4,0:4:12:.:.:0,12,111	./.	0/0:1,0:1:3:.:.:0,3,45	0/0:2,0:2:6:.:.:0,6,41	0/0:2,0:2:6:.:.:0,6,90	./.:5,0:5:0:.:.:0,0,128	./.:3,0:3:0:.:.:0,0,5	./.	0/0:2,0:2:6:.:.:0,6,90	./.	./.	./.:4,0:4:0:.:.:0,0,90	0/0:1,0:1:3:.:.:0,3,45	./.	0/0:3,0:3:9:.:.:0,9,106	0/0:4,0:4:12:.:.:0,12,123	0/0:3,0:3:9:.:.:0,9,106	0/0:5,0:5:15:.:.:0,15,135	0/0:1,0:1:3:.:.:0,3,45	./.:4,0:4:0:.:.:0,0,0	0/0:20,0:21:60:.:.:0,60,818	0/1:3,3:6:76:.:.:76,0,108
CL8864.Contig1_All	551	.	C	A	342.06	PASS	AC=4;AF=0.091;AN=44;BaseQRankSum=-7.310e-01;DP=132;ExcessHet=0.6441;FS=13.409;InbreedingCoeff=-0.1144;MLEAC=7;MLEAF=0.159;MQ=60.00;MQRankSum=0.00;QD=9.24;ReadPosRankSum=0.674;SOR=2.005	GT:AD:DP:GQ:PL	0/0:3,0:3:9:0,9,132	./.:7,0:7:0:0,0,61	0/0:4,0:4:12:0,12,161	./.	0/0:4,0:4:12:0,12,118	0/0:23,2:25:26:0,26,814	./.	./.:4,0:4:0:0,0,40	0/0:6,0:6:12:0,12,180	0/0:3,0:3:9:0,9,118	0/0:3,0:3:9:0,9,102	0/0:1,0:1:3:0,3,45	./.:4,0:4:0:0,0,49	./.	0/0:1,0:1:3:0,3,45	0/0:2,0:2:6:0,6,41	0/0:1,0:1:3:0,3,16	0/1:3,4:7:99:158,0,113	0/0:3,0:3:9:0,9,66	./.	./.	./.	./.	0/0:4,0:4:12:0,12,179	0/0:2,0:2:6:0,6,41	./.	0/0:3,0:3:9:0,9,106	0/1:2,2:4:37:37,0,78	0/0:2,0:2:6:0,6,90	0/0:5,0:5:15:0,15,135	./.:1,0:1:0:0,0,0	0/1:2,3:5:72:109,0,72	0/1:17,4:22:56:56,0,599	0/0:6,0:6:18:0,18,160
CL8864.Contig1_All	552	.	A	G	73.73	PASS	AC=2;AF=0.043;AN=46;DP=133;ExcessHet=0.0000;FS=0.000;InbreedingCoeff=0.2479;MLEAC=2;MLEAF=0.043;MQ=60.00;QD=27.87;SOR=2.303	GT:AD:DP:GQ:PGT:PID:PL:PS	1|1:0,2:2:6:1|1:546_C_T:90,6,0:546	./.:.:.:0:.:.:0,0,0	./.:4,0:4:0:.:.:0,0,86	./.	0|0:4,0:4:12:0|1:552_A_G:0,12,180:552	0/0:30,0:30:51:.:.:0,51,825	./.	0/0:4,0:4:12:.:.:0,12,111	0/0:6,0:6:12:.:.:0,12,180	0/0:3,0:3:9:.:.:0,9,118	0/0:3,0:3:9:.:.:0,9,102	0/0:1,0:1:3:.:.:0,3,45	0/0:4,0:4:12:.:.:0,12,107	./.	0/0:1,0:1:3:.:.:0,3,45	0/0:2,0:2:6:.:.:0,6,41	0/0:1,0:1:3:.:.:0,3,16	0/0:9,0:9:21:.:.:0,21,315	0/0:3,0:3:9:.:.:0,9,66	./.	./.	./.	./.	./.:5,0:5:0:.:.:0,0,45	0/0:2,0:2:6:.:.:0,6,41	./.	0/0:3,0:3:9:.:.:0,9,106	0/0:4,0:4:12:.:.:0,12,139	0/0:2,0:2:6:.:.:0,6,90	0/0:5,0:5:15:.:.:0,15,135	0/0:1,0:1:3:.:.:0,3,29	0/0:5,0:5:9:.:.:0,9,135	0/0:22,0:22:31:.:.:0,31,657	0/0:6,0:6:18:.:.:0,18,160
CL8864.Contig1_All	582	.	C	A,T	384.81	PASS	AC=4,3;AF=0.091,0.068;AN=44;BaseQRankSum=-6.740e-01;DP=114;ExcessHet=0.2302;FS=0.000;InbreedingCoeff=0.0423;MLEAC=5,5;MLEAF=0.114,0.114;MQ=60.00;MQRankSum=0.00;QD=24.05;ReadPosRankSum=-6.740e-01;SOR=0.859	GT:AD:DP:GQ:PGT:PID:PL:PS	1/1:0,2,0:2:6:.:.:90,6,0,90,6,90	.|.:.:.:0:0|1:582_C_T:0,0,0,0,0,0:582	./.:2,0,0:2:0:.:.:0,0,0,0,0,0	./.	0|0:3,0,0:3:9:0|1:582_C_A:0,9,135,9,135,135:582	0/0:18,0,0:18:15:.:.:0,15,564,15,564,564	./.	0/0:4,0,0:4:12:.:.:0,12,139,12,139,139	0/2:4,0,2:6:72:.:.:72,84,252,0,168,162	0/0:3,0,0:3:9:.:.:0,9,118,9,118,118	./.:6,0,0:6:0:.:.:0,0,114,0,114,114	0|1:1,1,0:2:39:0|1:582_C_A:39,0,39,42,42,84:582	0/2:1,0,1:2:19:.:.:19,22,63,0,42,39	./.	0/0:1,0,0:1:3:.:.:0,3,45,3,45,45	0/0:1,0,0:1:3:.:.:0,3,16,3,16,16	0/0:1,0,0:1:3:.:.:0,3,16,3,16,16	./.:8,0,0:8:0:.:.:0,0,253,0,253,253	0|1:1,3,0:4:33:0|1:582_C_A:123,0,33,126,42,168:582	./.	./.	./.	./.	0|0:2,0,0:2:6:0|1:582_C_A:0,6,90,6,90,90:582	0/0:2,0,0:2:6:.:.:0,6,41,6,41,41	./.	0/0:4,0,0:4:12:.:.:0,12,139,12,139,139	0/0:4,0,0:4:12:.:.:0,12,111,12,111,111	0/0:2,0,0:2:6:.:.:0,6,41,6,41,41	0/0:4,0,0:4:12:.:.:0,12,139,12,139,139	0/0:1,0,0:1:3:.:.:0,3,29,3,29,29	0|2:2,0,2:4:78:0|1:582_C_T:78,84,168,0,84,78:582	0/0:20,0,0:20:25:.:.:0,25,599,25,599,599	0|0:6,0,0:6:18:0|1:582_C_A:0,18,270,18,270,270:582
CL8864.Contig1_All	588	.	C	A	233.11	PASS	AC=4;AF=0.095;AN=42;BaseQRankSum=-6.740e-01;DP=113;ExcessHet=0.0074;FS=5.340;InbreedingCoeff=0.0812;MLEAC=6;MLEAF=0.143;MQ=60.00;MQRankSum=0.00;QD=30.97;ReadPosRankSum=-6.530e-01;SOR=0.586	GT:AD:DP:GQ:PGT:PID:PL:PS	1/1:0,2:2:6:.:.:90,6,0	./.	./.:3,0:3:0:.:.:0,0,0	./.	0|0:3,0:3:9:0|1:582_C_A:0,9,135:582	0/0:15,1:16:23:.:.:0,23,541	./.	./.:4,0:4:0:.:.:0,0,49	0/0:6,0:6:18:.:.:0,18,270	0/0:2,0:2:6:.:.:0,6,90	./.:6,0:6:0:.:.:0,0,130	0|1:1,1:2:39:0|1:582_C_A:39,0,39:582	0/0:2,0:2:6:.:.:0,6,41	./.	0/0:1,0:1:3:.:.:0,3,45	0/0:1,0:1:3:.:.:0,3,16	0/0:1,0:1:3:.:.:0,3,16	./.:8,0:8:0:.:.:0,0,253	0|1:1,3:4:33:0|1:582_C_A:123,0,33:582	./.	./.	./.	./.	0|0:2,0:2:6:0|1:582_C_A:0,6,90:582	0/0:2,0:2:6:.:.:0,6,41	./.	0/0:4,0:4:9:.:.:0,9,135	0/0:4,0:4:12:.:.:0,12,123	0/0:2,0:2:6:.:.:0,6,41	0/0:4,0:4:12:.:.:0,12,139	0/0:1,0:1:3:.:.:0,3,29	0/0:4,0:4:6:.:.:0,6,90	0/0:22,0:22:31:.:.:0,31,641	0|0:6,0:6:18:0|1:582_C_A:0,18,270:582
CL8864.Contig1_All	591	.	T	C	219.33	PASS	AC=4;AF=0.091;AN=44;BaseQRankSum=-6.740e-01;DP=112;ExcessHet=0.0074;FS=0.000;InbreedingCoeff=0.0868;MLEAC=5;MLEAF=0.114;MQ=60.00;MQRankSum=0.00;QD=18.28;ReadPosRankSum=-6.740e-01;SOR=1.144	GT:AD:DP:GQ:PGT:PID:PL:PS	1/1:0,2:2:6:.:.:90,6,0	.|.:.:.:0:0|1:582_C_T:0,0,0:582	./.:3,0:3:0:.:.:0,0,50	./.	0/0:3,0:3:9:.:.:0,9,129	0/0:13,0:13:39:.:.:0,39,448	./.	0/0:3,0:3:6:.:.:0,6,90	0/1:4,2:6:72:.:.:72,0,162	0/0:2,0:2:6:.:.:0,6,90	./.:5,0:5:0:.:.:0,0,85	0/0:4,0:4:12:.:.:0,12,139	0/0:2,0:2:6:.:.:0,6,41	./.	0/0:1,0:1:3:.:.:0,3,45	0/0:1,0:1:3:.:.:0,3,16	0/0:1,0:1:3:.:.:0,3,16	0/0:8,0:8:24:.:.:0,24,342	0/0:4,0:4:12:.:.:0,12,139	./.	./.	./.	./.	0/0:3,0:3:9:.:.:0,9,94	0/0:2,0:2:6:.:.:0,6,41	./.	0/0:4,0:4:6:.:.:0,6,90	0/0:4,0:4:12:.:.:0,12,123	0/0:2,0:2:6:.:.:0,6,41	./.:4,0:4:0:.:.:0,0,49	0/0:1,0:1:3:.:.:0,3,29	0|1:2,2:4:78:0|1:582_C_T:78,0,78:582	0/0:24,0:24:37:.:.:0,37,722	0/0:6,0:6:18:.:.:0,18,188
CL8864.Contig1_All	606	.	C	T	73.8	PASS	AC=2;AF=0.040;AN=50;DP=115;ExcessHet=0.0000;FS=0.000;InbreedingCoeff=0.1500;MLEAC=2;MLEAF=0.040;MQ=60.00;QD=31.75;SOR=2.303	GT:AD:DP:GQ:PGT:PID:PL:PS	1|1:0,2:2:6:1|1:606_C_T:90,6,0:606	./.	0/0:3,0:3:9:.:.:0,9,115	./.	0/0:5,0:5:12:.:.:0,12,180	0/0:13,0:13:36:.:.:0,36,540	./.	0/0:2,0:2:3:.:.:0,3,45	0/0:4,0:4:9:.:.:0,9,135	0/0:1,0:1:3:.:.:0,3,45	0/0:7,0:7:18:.:.:0,18,270	0/0:3,0:3:9:.:.:0,9,94	0/0:3,0:3:6:.:.:0,6,90	0/0:1,0:1:3:.:.:0,3,16	0/0:1,0:1:3:.:.:0,3,45	0/0:1,0:1:3:.:.:0,3,16	0/0:1,0:1:3:.:.:0,3,16	0/0:8,0:8:24:.:.:0,24,286	0/0:4,0:4:12:.:.:0,12,139	./.	./.	./.	./.	0/0:3,0:3:9:.:.:0,9,94	0/0:2,0:2:6:.:.:0,6,41	./.	0/0:2,0:2:6:.:.:0,6,49	0/0:5,0:5:15:.:.:0,15,135	0/0:2,0:2:6:.:.:0,6,41	0/0:1,0:1:3:.:.:0,3,45	0/0:1,0:1:3:.:.:0,3,29	0/0:4,0:4:9:.:.:0,9,135	./.:29,0:29:0:.:.:0,0,799	0/0:7,0:7:21:.:.:0,21,257
CL8864.Contig1_All	609	.	T	C	55.01	PASS	AC=3;AF=0.071;AN=42;BaseQRankSum=0.674;DP=112;ExcessHet=0.2996;FS=6.690;InbreedingCoeff=-0.0575;MLEAC=4;MLEAF=0.095;MQ=60.00;MQRankSum=0.00;QD=2.50;ReadPosRankSum=0.134;SOR=2.807	GT:AD:DP:GQ:PGT:PID:PL:PS	./.:2,0:2:0:.:.:0,0,0	./.	./.:3,0:3:0:.:.:0,0,42	./.	0/0:3,0:3:9:.:.:0,9,74	0|1:12,1:13:6:0|1:609_T_C:6,0,501:609	./.	0/0:1,0:1:3:.:.:0,3,45	0|1:3,1:4:33:0|1:609_T_C:33,0,123:609	./.:1,0:1:0:.:.:0,0,0	./.:7,0:7:0:.:.:0,0,184	0/0:3,0:3:9:.:.:0,9,94	0/0:3,0:3:6:.:.:0,6,90	0/0:1,0:1:3:.:.:0,3,16	0/0:1,0:1:3:.:.:0,3,45	0/0:1,0:1:3:.:.:0,3,16	0/0:1,0:1:3:.:.:0,3,16	0/0:8,0:8:24:.:.:0,24,286	0/0:5,0:5:15:.:.:0,15,184	./.	./.	./.	./.	0/0:3,0:3:9:.:.:0,9,94	0/0:2,0:2:6:.:.:0,6,41	./.	0/0:2,0:2:6:.:.:0,6,49	0/0:5,0:5:15:.:.:0,15,135	0/0:2,0:2:6:.:.:0,6,41	0/0:1,0:1:3:.:.:0,3,45	0/0:1,0:1:3:.:.:0,3,29	0|1:4,1:5:30:0|1:609_T_C:30,0,165:609	./.:27,0:27:0:.:.:0,0,853	0/0:7,0:7:21:.:.:0,21,257
CL8864.Contig1_All	610	.	G	A	53.18	PASS	AC=3;AF=0.065;AN=46;BaseQRankSum=0.524;DP=113;ExcessHet=0.2744;FS=6.690;InbreedingCoeff=-0.0461;MLEAC=4;MLEAF=0.087;MQ=60.00;MQRankSum=0.00;QD=2.42;ReadPosRankSum=0.134;SOR=2.807	GT:AD:DP:GQ:PGT:PID:PL:PS	./.:2,0:2:0:.:.:0,0,0	./.	0/0:3,0:3:9:.:.:0,9,131	./.	0/0:3,0:3:9:.:.:0,9,74	0|1:12,1:13:6:0|1:609_T_C:6,0,501:609	./.	0/0:2,0:2:6:.:.:0,6,74	0|1:3,1:4:33:0|1:609_T_C:33,0,123:609	./.:1,0:1:0:.:.:0,0,0	./.:7,0:7:0:.:.:0,0,184	0/0:3,0:3:9:.:.:0,9,94	0/0:2,0:2:3:.:.:0,3,45	0/0:1,0:1:3:.:.:0,3,16	0/0:1,0:1:3:.:.:0,3,45	0/0:1,0:1:3:.:.:0,3,16	0/0:1,0:1:3:.:.:0,3,16	0/0:8,0:8:24:.:.:0,24,286	0/0:5,0:5:15:.:.:0,15,184	./.	./.	./.	./.	0/0:3,0:3:9:.:.:0,9,94	0/0:2,0:2:6:.:.:0,6,41	0/0:1,0:1:3:.:.:0,3,45	0/0:2,0:2:6:.:.:0,6,49	0/0:5,0:5:15:.:.:0,15,135	0/0:2,0:2:6:.:.:0,6,41	0/0:1,0:1:3:.:.:0,3,45	0/0:1,0:1:3:.:.:0,3,29	0|1:4,1:5:30:0|1:609_T_C:30,0,165:609	./.:27,0:27:0:.:.:0,0,853	0/0:7,0:7:21:.:.:0,21,257
CL8864.Contig1_All	613	.	T	C	73.01	PASS	AC=2;AF=0.037;AN=54;DP=104;ExcessHet=0.0000;FS=0.000;InbreedingCoeff=0.1591;MLEAC=2;MLEAF=0.037;MQ=60.00;QD=26.38;SOR=2.303	GT:AD:DP:GQ:PGT:PID:PL:PS	1|1:0,2:2:6:1|1:606_C_T:90,6,0:606	./.	0/0:3,0:3:9:.:.:0,9,131	./.	0/0:3,0:3:9:.:.:0,9,74	0/0:13,0:13:33:.:.:0,33,495	./.	0/0:2,0:2:6:.:.:0,6,74	0/0:4,0:4:6:.:.:0,6,90	0/0:1,0:1:3:.:.:0,3,45	0/0:6,0:6:18:.:.:0,18,253	0/0:3,0:3:9:.:.:0,9,94	0/0:2,0:2:3:.:.:0,3,45	0/0:1,0:1:3:.:.:0,3,16	0/0:1,0:1:3:.:.:0,3,45	0/0:1,0:1:3:.:.:0,3,16	0/0:1,0:1:3:.:.:0,3,16	0/0:8,0:8:24:.:.:0,24,286	0/0:4,0:4:12:.:.:0,12,119	./.	./.	./.	./.	0/0:3,0:3:9:.:.:0,9,94	0/0:2,0:2:6:.:.:0,6,41	0/0:1,0:1:3:.:.:0,3,45	0/0:2,0:2:6:.:.:0,6,49	0/0:5,0:5:15:.:.:0,15,135	0/0:2,0:2:6:.:.:0,6,41	0/0:1,0:1:3:.:.:0,3,45	0/0:1,0:1:3:.:.:0,3,29	0/0:5,0:5:12:.:.:0,12,180	0/0:20,0:20:25:.:.:0,25,680	0/0:7,0:7:21:.:.:0,21,257
CL8864.Contig1_All	615	.	A	G	83.94	PASS	AC=3;AF=0.060;AN=50;BaseQRankSum=0.00;DP=103;ExcessHet=0.2744;FS=7.782;InbreedingCoeff=-0.1627;MLEAC=5;MLEAF=0.100;MQ=60.00;MQRankSum=0.00;QD=7.63;ReadPosRankSum=-6.740e-01;SOR=0.889	GT:AD:DP:GQ:PGT:PID:PL:PS	./.:3,0:3:0:.:.:0,0,30	./.	./.:3,0:3:0:.:.:0,0,46	./.	0/0:3,0:3:9:.:.:0,9,74	0/0:12,0:12:27:.:.:0,27,405	./.	0/0:2,0:2:6:.:.:0,6,74	0|1:3,1:4:33:0|1:609_T_C:33,0,123:609	0/0:1,0:1:3:.:.:0,3,45	0/0:6,0:6:18:.:.:0,18,253	0/0:3,0:3:9:.:.:0,9,94	0|1:1,1:2:39:0|1:615_A_G:39,0,39:615	0/0:1,0:1:3:.:.:0,3,16	0/0:1,0:1:3:.:.:0,3,45	0/0:1,0:1:3:.:.:0,3,16	0/0:1,0:1:3:.:.:0,3,16	0/0:8,0:8:24:.:.:0,24,286	0/0:4,0:4:12:.:.:0,12,119	./.	./.	./.	./.	0/0:3,0:3:9:.:.:0,9,94	0/0:2,0:2:6:.:.:0,6,41	0/0:1,0:1:3:.:.:0,3,45	0/0:1,0:1:3:.:.:0,3,29	0/0:5,0:5:15:.:.:0,15,135	0/0:2,0:2:6:.:.:0,6,41	0/0:1,0:1:3:.:.:0,3,45	0/0:1,0:1:3:.:.:0,3,29	0|1:4,1:5:30:0|1:609_T_C:30,0,165:609	0/0:20,0:20:25:.:.:0,25,680	0/0:7,0:7:21:.:.:0,21,257
CL8864.Contig1_All	628	.	C	G	76.26	PASS	AC=2;AF=0.038;AN=52;BaseQRankSum=-1.611e+00;DP=98;ExcessHet=0.0860;FS=0.000;InbreedingCoeff=-0.1482;MLEAC=3;MLEAF=0.058;MQ=60.00;MQRankSum=0.00;QD=4.49;ReadPosRankSum=0.282;SOR=1.022	GT:AD:DP:GQ:PL	0/0:1,0:1:3:0,3,30	./.	0/0:3,0:3:6:0,6,90	./.	0/0:5,0:5:15:0,15,127	0/1:7,2:9:22:22,0,257	./.	0/0:2,0:2:6:0,6,74	0/0:2,0:2:6:0,6,90	0/0:1,0:1:3:0,3,45	0/0:7,0:7:21:0,21,257	0/0:3,0:3:9:0,9,94	0/0:2,0:2:6:0,6,49	0/0:1,0:1:3:0,3,16	0/0:1,0:1:3:0,3,45	0/0:1,0:1:3:0,3,16	0/0:2,0:2:6:0,6,49	0/0:8,0:8:24:0,24,290	0/0:4,0:4:12:0,12,119	./.	./.	./.	./.	0/0:2,0:2:6:0,6,49	0/0:2,0:2:6:0,6,41	0/0:1,0:1:3:0,3,45	0/0:1,0:1:3:0,3,29	./.:5,0:5:0:0,0,54	0/0:2,0:2:6:0,6,41	0/0:1,0:1:3:0,3,45	0/0:1,0:1:3:0,3,29	0/0:5,0:5:15:0,15,184	0/0:18,0:18:19:0,19,606	0/1:5,3:8:70:70,0,200
CL8864.Contig1_All	652	.	G	A	156.87	PASS	AC=3;AF=0.075;AN=40;BaseQRankSum=0.833;DP=108;ExcessHet=0.0000;FS=0.000;InbreedingCoeff=0.0640;MLEAC=4;MLEAF=0.100;MQ=60.00;MQRankSum=0.00;QD=8.72;ReadPosRankSum=1.48;SOR=0.730	GT:AD:DP:GQ:PGT:PID:PL:PS	./.:1,0:1:0:.:.:0,0,0	1/1:0,1:1:3:.:.:45,3,0	./.:3,0:3:0:.:.:0,0,33	./.	0/0:5,0:5:15:.:.:0,15,127	./.:.:.:0:.:.:0,0,370	./.	0/0:3,0:3:9:.:.:0,9,134	0/0:2,0:2:6:.:.:0,6,61	./.	./.:8,0:8:0:.:.:0,0,188	0/0:4,0:4:12:.:.:0,12,99	0/0:2,0:2:6:.:.:0,6,49	0/0:1,0:1:3:.:.:0,3,45	0/0:1,0:1:3:.:.:0,3,29	./.	0/0:2,0:2:6:.:.:0,6,49	0/0:10,0:10:30:.:.:0,30,368	0/0:4,0:4:12:.:.:0,12,119	./.	./.	./.	./.	0/0:3,0:3:9:.:.:0,9,94	0/0:1,0:1:3:.:.:0,3,29	0/0:1,0:1:3:.:.:0,3,45	0/0:2,0:2:6:.:.:0,6,90	0/0:4,0:4:12:.:.:0,12,139	0/0:2,0:2:6:.:.:0,6,41	./.	0/0:1,0:1:3:.:.:0,3,29	./.:6,0:6:0:.:.:0,0,99	0|1:14,4:18:99:0|1:652_G_A:126,0,576:652	0/0:10,0:10:27:.:.:0,27,405
CL8864.Contig1_All	659	.	G	A	114.61	PASS	AC=1;AF=0.022;AN=46;BaseQRankSum=-4.400e-01;DP=114;ExcessHet=0.0000;FS=0.000;InbreedingCoeff=-0.1023;MLEAC=2;MLEAF=0.043;MQ=60.00;MQRankSum=0.00;QD=6.37;ReadPosRankSum=0.266;SOR=0.473	GT:AD:DP:GQ:PGT:PID:PL:PS	./.	0/0:1,0:1:3:.:.:0,3,44	0/0:2,0:2:6:.:.:0,6,86	./.	0/0:4,0:4:9:.:.:0,9,135	0/0:14,0:14:11:.:.:0,11,417	./.	0/0:3,0:3:9:.:.:0,9,134	0/0:3,0:3:6:.:.:0,6,90	./.	0/0:7,0:7:21:.:.:0,21,245	0/0:5,0:5:15:.:.:0,15,144	0/0:2,0:2:6:.:.:0,6,49	0/0:1,0:1:3:.:.:0,3,45	0/0:1,0:1:3:.:.:0,3,29	./.	0/0:2,0:2:6:.:.:0,6,49	0/0:11,0:11:33:.:.:0,33,372	0/0:4,0:4:12:.:.:0,12,119	./.	./.	./.	./.	0/0:4,0:4:12:.:.:0,12,139	0/0:1,0:1:3:.:.:0,3,29	0/0:1,0:1:3:.:.:0,3,45	0/0:2,0:2:6:.:.:0,6,90	0/0:4,0:4:12:.:.:0,12,139	0/0:3,0:3:9:.:.:0,9,94	./.	./.	0/0:9,0:9:27:.:.:0,27,307	0|1:14,4:18:99:0|1:652_G_A:125,0,577:652	0/0:11,0:11:30:.:.:0,30,450
CL8864.Contig1_All	666	.	C	T	134.53	PASS	AC=5;AF=0.119;AN=42;BaseQRankSum=-6.740e-01;DP=111;ExcessHet=0.0371;FS=1.935;InbreedingCoeff=0.0113;MLEAC=7;MLEAF=0.167;MQ=60.00;MQRankSum=0.00;QD=16.82;ReadPosRankSum=0.00;SOR=0.871	GT:AD:DP:GQ:PL	./.	0/0:1,0:1:3:0,3,44	0/0:2,0:2:3:0,3,45	./.	1/1:0,1:1:3:32,3,0	0/0:14,0:14:39:0,39,585	./.	0/0:4,0:4:12:0,12,163	./.:3,0:3:0:0,0,45	./.	0/0:7,0:7:21:0,21,257	0/1:2,2:4:37:37,0,37	0/0:2,0:2:6:0,6,49	0/0:1,0:1:3:0,3,45	0/0:1,0:1:3:0,3,29	./.	0/1:1,1:2:19:19,0,37	./.:11,0:11:0:0,0,283	0/1:1,3:4:33:62,0,33	./.	./.:.:.:0:0,0,0	./.	./.	0/0:4,0:4:12:0,12,139	0/0:1,0:1:3:0,3,29	0/0:1,0:1:3:0,3,45	0/0:2,0:2:6:0,6,90	0/0:3,0:3:6:0,6,90	0/0:2,0:2:6:0,6,74	./.	./.	0/0:9,0:9:27:0,27,307	0/0:19,0:19:48:0,48,720	0/0:11,0:11:33:0,33,453
CL8864.Contig1_All	672	.	G	A	30.1	PASS	AC=1;AF=0.022;AN=46;BaseQRankSum=-9.670e-01;DP=104;ExcessHet=0.0000;FS=0.000;InbreedingCoeff=-0.1295;MLEAC=2;MLEAF=0.043;MQ=60.00;MQRankSum=0.00;QD=10.03;ReadPosRankSum=0.00;SOR=0.223	GT:AD:DP:GQ:PL	./.	0/0:1,0:1:3:0,3,43	0/0:1,0:1:3:0,3,40	./.	0/0:1,0:1:3:0,3,37	0/0:12,0:12:33:0,33,495	./.	0/0:4,0:4:12:0,12,163	0/0:2,0:2:6:0,6,90	./.	./.:7,0:7:0:0,0,184	0/0:4,0:4:12:0,12,91	0/0:2,0:2:6:0,6,49	0/0:1,0:1:3:0,3,45	0/0:1,0:1:3:0,3,29	./.	0/0:2,0:2:6:0,6,74	0/0:9,0:9:27:0,27,294	0/0:2,0:2:6:0,6,69	./.	0/0:2,0:2:6:0,6,41	./.	./.	0/0:4,0:4:9:0,9,135	0/0:1,0:1:3:0,3,29	0/0:1,0:1:3:0,3,45	0/0:2,0:2:6:0,6,90	0/1:1,2:3:36:40,0,36	0/0:2,0:2:6:0,6,74	./.	./.	0/0:11,0:11:33:0,33,368	0/0:19,0:19:12:0,12,556	0/0:10,0:10:30:0,30,352
CL8864.Contig1_All	675	.	G	A	72.86	PASS	AC=4;AF=0.091;AN=44;DP=104;ExcessHet=0.0000;FS=0.000;InbreedingCoeff=0.2609;MLEAC=4;MLEAF=0.091;MQ=60.00;QD=27.27;SOR=1.179	GT:AD:DP:GQ:PL	./.	0/0:2,0:2:6:0,6,49	0/0:1,0:1:3:0,3,40	./.	0/0:1,0:1:3:0,3,37	0/0:12,0:12:33:0,33,495	./.	./.:4,0:4:0:0,0,90	0/0:3,0:3:9:0,9,102	./.	0/0:7,0:7:21:0,21,257	0/0:4,0:4:12:0,12,91	1/1:0,2:2:6:49,6,0	0/0:1,0:1:3:0,3,45	0/0:1,0:1:3:0,3,29	./.	0/0:2,0:2:6:0,6,74	0/0:9,0:9:27:0,27,294	0/0:2,0:2:6:0,6,69	./.	0/0:2,0:2:6:0,6,41	./.	./.	./.:4,0:4:0:0,0,49	0/0:1,0:1:3:0,3,29	1/1:0,1:1:3:45,3,0	0/0:2,0:2:6:0,6,90	0/0:2,0:2:6:0,6,74	0/0:2,0:2:6:0,6,74	./.	./.	0/0:12,0:12:36:0,36,417	0/0:17,0:17:48:0,48,720	0/0:10,0:10:30:0,30,352
CL8864.Contig1_All	684	.	T	C	144.07	PASS	AC=6;AF=0.150;AN=40;BaseQRankSum=0.00;DP=114;ExcessHet=0.0009;FS=0.000;InbreedingCoeff=0.2191;MLEAC=8;MLEAF=0.200;MQ=60.00;MQRankSum=0.00;QD=24.01;ReadPosRankSum=0.00;SOR=0.576	GT:AD:DP:GQ:PL	./.	1/1:0,2:2:6:49,6,0	0/0:1,0:1:3:0,3,40	./.	1/1:0,1:1:3:37,3,0	0/0:13,0:13:39:0,39,454	./.	0/0:4,0:4:12:0,12,139	0/0:3,0:3:9:0,9,102	./.	./.:8,0:8:0:0,0,188	0/1:2,2:4:58:58,0,58	0/0:2,0:2:6:0,6,49	0/0:2,0:2:6:0,6,41	0/0:1,0:1:3:0,3,29	./.	./.:2,0:2:0:0,0,0	0/0:9,0:9:27:0,27,294	0/1:1,1:2:19:19,0,39	./.	./.:.:0:0:0,0,0	./.	./.	0/0:4,0:4:12:0,12,139	0/0:1,0:1:3:0,3,29	0/0:2,0:2:6:0,6,49	0/0:2,0:2:6:0,6,90	0/0:2,0:2:6:0,6,74	0/0:3,0:3:9:0,9,94	./.	./.	./.:13,0:13:0:0,0,332	0/0:20,0:20:57:0,57,855	0/0:10,0:10:30:0,30,408
CL8864.Contig1_All	688	.	G	T	74.22	PASS	AC=2;AF=0.043;AN=46;BaseQRankSum=1.01;DP=117;ExcessHet=0.0000;FS=0.000;InbreedingCoeff=0.1786;MLEAC=2;MLEAF=0.043;MQ=60.00;MQRankSum=0.00;QD=31.45;ReadPosRankSum=0.746;SOR=0.593	GT:AD:DP:GQ:PGT:PID:PL:PS	./.	0/0:2,0:2:6:.:.:0,6,49	0/0:1,0:1:3:.:.:0,3,40	./.	0/0:1,0:1:3:.:.:0,3,37	0/0:14,0:15:42:.:.:0,42,471	./.	0/0:4,0:4:12:.:.:0,12,139	0/0:3,0:3:9:.:.:0,9,134	./.	0/0:9,0:9:27:.:.:0,27,254	0/0:3,0:3:6:.:.:0,6,90	0/0:2,0:2:6:.:.:0,6,49	0/0:2,0:2:6:.:.:0,6,41	0/0:1,0:1:3:.:.:0,3,29	./.	0/0:2,0:2:6:.:.:0,6,61	0/0:9,0:9:27:.:.:0,27,294	0/0:3,0:3:9:.:.:0,9,74	./.	0/0:1,0:1:3:.:.:0,3,16	./.	./.	0/0:4,0:4:12:.:.:0,12,123	0/0:1,0:1:3:.:.:0,3,29	1|1:0,2:2:6:1|1:688_G_T:90,6,0:688	0/0:2,0:2:6:.:.:0,6,90	0/0:2,0:2:6:.:.:0,6,74	0/0:3,0:3:9:.:.:0,9,94	./.	./.	0/0:13,0:13:36:.:.:0,36,540	0/0:21,0:21:60:.:.:0,60,900	./.:10,0:10:0:.:.:0,0,278
CL8864.Contig1_All	698	.	A	T	73.3	PASS	AC=2;AF=0.040;AN=50;DP=113;ExcessHet=0.0000;FS=0.000;InbreedingCoeff=0.2040;MLEAC=2;MLEAF=0.040;MQ=60.00;QD=29.30;SOR=0.693	GT:AD:DP:GQ:PGT:PID:PL:PS	./.	0/0:2,0:2:6:.:.:0,6,49	0/0:1,0:1:3:.:.:0,3,40	./.	0/0:1,0:1:3:.:.:0,3,37	0/0:13,0:13:39:.:.:0,39,440	./.	0/0:4,0:4:12:.:.:0,12,139	0/0:4,0:4:12:.:.:0,12,111	0/0:1,0:1:3:.:.:0,3,45	0/0:9,0:9:21:.:.:0,21,315	0/0:2,0:2:6:.:.:0,6,90	0/0:2,0:2:6:.:.:0,6,49	0/0:2,0:2:6:.:.:0,6,41	0/0:1,0:1:3:.:.:0,3,29	./.	0/0:2,0:2:6:.:.:0,6,74	0/0:8,0:8:24:.:.:0,24,302	0/0:3,0:3:9:.:.:0,9,74	./.	0/0:2,0:2:6:.:.:0,6,90	./.	./.	0/0:4,0:4:12:.:.:0,12,123	0/0:1,0:1:3:.:.:0,3,45	1|1:0,2:2:6:1|1:688_G_T:90,6,0:688	0/0:2,0:2:6:.:.:0,6,90	0/0:2,0:2:6:.:.:0,6,74	0/0:3,0:3:9:.:.:0,9,94	./.	./.	0/0:12,0:12:36:.:.:0,36,349	0/0:21,0:21:60:.:.:0,60,900	0/0:9,0:9:27:.:.:0,27,323
CL8864.Contig1_All	700	.	A	T	100.08	PASS	AC=4;AF=0.087;AN=46;BaseQRankSum=0.00;DP=114;ExcessHet=0.0067;FS=0.000;InbreedingCoeff=0.1726;MLEAC=5;MLEAF=0.109;MQ=60.00;MQRankSum=0.00;QD=16.68;ReadPosRankSum=-6.740e-01;SOR=0.693	GT:AD:DP:GQ:PGT:PID:PL:PS	./.	0/0:2,0:2:6:.:.:0,6,49	0/0:1,0:1:3:.:.:0,3,40	./.	1|1:0,1:1:3:1|1:700_A_T:45,3,0:700	0/0:14,0:14:42:.:.:0,42,390	./.	0/0:4,0:4:12:.:.:0,12,139	0/0:4,0:4:12:.:.:0,12,111	0/0:1,0:1:3:.:.:0,3,45	0/0:9,0:9:21:.:.:0,21,315	0|1:1,1:2:39:0|1:693_A_C:39,0,39:693	0/0:2,0:2:6:.:.:0,6,49	0/0:2,0:2:6:.:.:0,6,41	0/0:1,0:1:3:.:.:0,3,29	./.	./.:2,0:2:0:.:.:0,0,0	0/0:8,0:8:24:.:.:0,24,302	0|1:2,1:3:36:0|1:700_A_T:36,0,81:700	./.	./.:2,0:2:0:.:.:0,0,0	./.	./.	0/0:4,0:4:12:.:.:0,12,123	0/0:1,0:1:3:.:.:0,3,45	0/0:2,0:2:6:.:.:0,6,49	0/0:2,0:2:6:.:.:0,6,90	0/0:2,0:2:6:.:.:0,6,74	0/0:3,0:3:9:.:.:0,9,94	./.	./.	0/0:12,0:12:36:.:.:0,36,349	0/0:21,0:21:60:.:.:0,60,900	0/0:9,0:9:27:.:.:0,27,323
CL8864.Contig1_All	702	.	A	G	147.65	PASS	AC=6;AF=0.143;AN=42;BaseQRankSum=0.00;DP=114;ExcessHet=0.0009;FS=0.000;InbreedingCoeff=0.2741;MLEAC=7;MLEAF=0.167;MQ=60.00;MQRankSum=0.00;QD=29.05;ReadPosRankSum=-6.740e-01;SOR=0.582	GT:AD:DP:GQ:PGT:PID:PL:PS	./.	1/1:0,2:2:6:.:.:49,6,0	0/0:1,0:1:3:.:.:0,3,40	./.	1|1:0,1:1:3:1|1:700_A_T:45,3,0:700	0/0:14,0:14:42:.:.:0,42,390	./.	0/0:4,0:4:12:.:.:0,12,159	0/0:4,0:4:12:.:.:0,12,111	0/0:1,0:1:3:.:.:0,3,45	./.:9,0:9:0:.:.:0,0,209	0|1:1,1:2:39:0|1:693_A_C:39,0,39:693	0/0:2,0:2:6:.:.:0,6,49	0/0:2,0:2:6:.:.:0,6,41	./.:1,0:1:0:.:.:0,0,0	./.	./.:2,0:2:0:.:.:0,0,0	0/0:8,0:8:24:.:.:0,24,302	0|1:2,1:3:36:0|1:700_A_T:36,0,81:700	./.	./.:2,0:2:0:.:.:0,0,0	./.	./.	0/0:4,0:4:12:.:.:0,12,123	0/0:1,0:1:3:.:.:0,3,45	0/0:2,0:2:6:.:.:0,6,49	0/0:2,0:2:6:.:.:0,6,90	0/0:2,0:2:6:.:.:0,6,74	0/0:3,0:3:9:.:.:0,9,94	./.	./.	0/0:12,0:12:36:.:.:0,36,349	0/0:21,0:21:60:.:.:0,60,900	0/0:9,0:9:27:.:.:0,27,323
CL8864.Contig1_All	704	.	A	T	32.23	PASS	AC=2;AF=0.040;AN=50;DP=112;ExcessHet=0.0000;FS=0.000;InbreedingCoeff=0.2102;MLEAC=2;MLEAF=0.040;MQ=60.00;QD=16.12;SOR=0.693	GT:AD:DP:GQ:PL	./.	0/0:2,0:2:6:0,6,49	0/0:1,0:1:3:0,3,40	./.	0/0:1,0:1:3:0,3,32	0/0:14,0:14:42:0,42,390	./.	0/0:4,0:4:12:0,12,159	0/0:4,0:4:12:0,12,111	0/0:1,0:1:3:0,3,45	0/0:6,0:6:18:0,18,229	0/0:3,0:3:9:0,9,134	1/1:0,2:2:6:49,6,0	0/0:2,0:2:6:0,6,41	0/0:1,0:1:3:0,3,45	./.	0/0:2,0:2:6:0,6,61	0/0:8,0:8:24:0,24,302	0/0:3,0:3:9:0,9,94	./.	0/0:2,0:2:6:0,6,90	./.	./.	0/0:4,0:4:12:0,12,123	0/0:1,0:1:3:0,3,45	0/0:2,0:2:6:0,6,49	0/0:2,0:2:6:0,6,90	0/0:2,0:2:6:0,6,74	0/0:3,0:3:9:0,9,94	./.	./.	0/0:12,0:12:36:0,36,349	0/0:21,0:21:60:0,60,900	0/0:9,0:9:27:0,27,307
CL8864.Contig1_All	714	.	C	T	53.7	PASS	AC=2;AF=0.042;AN=48;DP=114;ExcessHet=0.0000;FS=0.000;InbreedingCoeff=0.2730;MLEAC=2;MLEAF=0.042;MQ=60.00;QD=26.85;SOR=0.693	GT:AD:DP:GQ:PGT:PID:PL:PS	./.	1|1:0,2:2:6:1|1:714_C_T:70,6,0:714	./.:.:0:0:.:.:0,0,0	./.	0/0:1,0:1:3:.:.:0,3,32	0/0:16,0:16:48:.:.:0,48,455	./.	0/0:5,0:5:15:.:.:0,15,164	0/0:4,0:4:12:.:.:0,12,111	0/0:1,0:1:3:.:.:0,3,45	0/0:6,0:6:18:.:.:0,18,229	0/0:3,0:3:9:.:.:0,9,134	0/0:2,0:2:6:.:.:0,6,41	0/0:2,0:2:6:.:.:0,6,41	0/0:1,0:1:3:.:.:0,3,45	./.	0/0:2,0:2:6:.:.:0,6,61	0/0:8,0:8:24:.:.:0,24,302	0/0:3,0:3:9:.:.:0,9,94	./.	0/0:2,0:2:6:.:.:0,6,90	./.	./.	0/0:3,0:3:9:.:.:0,9,94	0/0:1,0:1:3:.:.:0,3,45	0/0:2,0:2:6:.:.:0,6,49	0/0:2,0:2:3:.:.:0,3,45	0/0:2,0:2:6:.:.:0,6,74	0/0:3,0:3:9:.:.:0,9,94	./.	./.	0/0:12,0:12:36:.:.:0,36,349	0/0:21,0:21:60:.:.:0,60,900	0/0:10,0:10:30:.:.:0,30,368
CL8864.Contig1_All	716	.	C	T	70.73	PASS	AC=3;AF=0.071;AN=42;BaseQRankSum=-9.670e-01;DP=115;ExcessHet=0.0000;FS=0.000;InbreedingCoeff=0.3126;MLEAC=4;MLEAF=0.095;MQ=60.00;MQRankSum=0.00;QD=14.15;ReadPosRankSum=-9.670e-01;SOR=0.223	GT:AD:DP:GQ:PL	./.	0/0:1,0:1:3:0,3,45	./.:.:0:0:0,0,0	./.	0/0:1,0:1:3:0,3,32	0/0:17,0:17:51:0,51,539	./.	0/0:4,0:4:12:0,12,139	0/0:4,0:4:12:0,12,111	0/0:1,0:1:3:0,3,45	0/1:1,2:3:36:40,0,36	0/0:3,0:3:6:0,6,90	1/1:0,2:2:6:49,6,0	0/0:2,0:2:6:0,6,41	0/0:1,0:1:3:0,3,45	./.	0/0:2,0:2:6:0,6,61	0/0:9,0:9:27:0,27,347	0/0:3,0:3:9:0,9,94	./.	0/0:2,0:2:6:0,6,90	./.	./.	0/0:3,0:3:9:0,9,94	./.:1,0:1:0:0,0,0	0/0:2,0:2:6:0,6,49	./.:2,0:2:0:0,0,0	./.:2,0:2:0:0,0,0	0/0:3,0:3:9:0,9,94	./.	./.	0/0:12,0:12:36:0,36,349	0/0:25,0:25:30:0,30,729	0/0:10,0:10:30:0,30,368
CL8864.Contig1_All	717	.	G	A	68.58	PASS	AC=1;AF=0.021;AN=48;BaseQRankSum=1.04;DP=120;ExcessHet=0.0000;FS=0.000;InbreedingCoeff=-0.0024;MLEAC=2;MLEAF=0.042;MQ=60.00;MQRankSum=0.00;QD=2.74;ReadPosRankSum=-4.760e-01;SOR=0.641	GT:AD:DP:GQ:PL	./.	0/0:1,0:1:3:0,3,45	./.:.:0:0:0,0,0	./.	0/0:1,0:1:3:0,3,32	0/0:15,1:16:23:0,23,473	./.	0/0:5,0:5:15:0,15,164	0/0:4,0:4:12:0,12,111	0/0:1,0:1:3:0,3,45	0/0:6,0:6:18:0,18,229	0/0:3,0:3:6:0,6,90	0/0:3,0:3:6:0,6,90	0/0:2,0:2:6:0,6,41	0/0:1,0:1:3:0,3,45	./.	0/0:2,0:2:6:0,6,61	0/0:9,0:9:24:0,24,360	0/0:3,0:3:9:0,9,94	./.	0/0:2,0:2:6:0,6,90	./.	./.	0/0:3,0:3:9:0,9,94	0/0:1,0:1:3:0,3,16	0/0:2,0:2:6:0,6,49	0/0:1,0:1:3:0,3,29	0/0:2,0:2:6:0,6,90	0/0:2,0:2:6:0,6,49	./.	./.	0/0:12,0:12:36:0,36,349	0/1:20,5:25:79:79,0,617	0/0:10,0:10:30:0,30,368
CL8864.Contig1_All	721	.	A	T	95.85	PASS	AC=4;AF=0.105;AN=38;DP=122;ExcessHet=0.0000;FS=0.000;InbreedingCoeff=0.3861;MLEAC=4;MLEAF=0.105;MQ=60.00;QD=24.19;SOR=0.693	GT:AD:DP:GQ:PGT:PID:PL:PS	./.	1|1:0,2:2:6:1|1:714_C_T:70,6,0:714	./.:.:0:0:.:.:0,0,0	./.	1|1:0,1:1:3:1|1:721_A_T:45,3,0:721	0/0:19,0:19:57:.:.:0,57,572	./.	0/0:4,0:4:12:.:.:0,12,139	0/0:4,0:4:12:.:.:0,12,111	0/0:1,0:1:3:.:.:0,3,45	0/0:6,0:6:18:.:.:0,18,229	./.:3,0:3:0:.:.:0,0,45	./.:3,0:3:0:.:.:0,0,5	0/0:2,0:2:6:.:.:0,6,41	0/0:2,0:2:6:.:.:0,6,74	./.	./.:2,0:2:0:.:.:0,0,0	0/0:9,0:9:24:.:.:0,24,360	./.:3,0:3:0:.:.:0,0,5	./.	./.:2,0:2:0:.:.:0,0,0	./.	./.	0|0:3,0:3:9:0|1:721_A_T:0,9,135:721	0/0:1,0:1:3:.:.:0,3,16	0/0:2,0:2:6:.:.:0,6,49	0/0:1,0:1:3:.:.:0,3,29	0/0:2,0:2:6:.:.:0,6,90	0/0:2,0:2:6:.:.:0,6,49	./.	./.	0/0:12,0:12:36:.:.:0,36,349	0/0:26,0:26:33:.:.:0,33,734	0/0:10,0:10:30:.:.:0,30,368
CL8864.Contig1_All	722	.	G	T	33.25	PASS	AC=2;AF=0.050;AN=40;DP=115;ExcessHet=0.0000;FS=0.000;InbreedingCoeff=0.2984;MLEAC=2;MLEAF=0.050;MQ=60.00;QD=33.25;SOR=1.022	GT:AD:DP:GQ:PGT:PID:PL:PS	./.	0/0:1,0:1:3:.:.:0,3,45	./.:.:0:0:.:.:0,0,0	./.	1|1:0,1:1:3:1|1:721_A_T:45,3,0:721	0/0:19,0:19:57:.:.:0,57,572	./.	0/0:5,0:5:15:.:.:0,15,164	0/0:4,0:4:12:.:.:0,12,111	0/0:1,0:1:3:.:.:0,3,45	0/0:6,0:6:18:.:.:0,18,229	./.:3,0:3:0:.:.:0,0,45	0/0:2,0:2:6:.:.:0,6,49	0/0:2,0:2:6:.:.:0,6,41	0/0:2,0:2:6:.:.:0,6,74	./.	./.:2,0:2:0:.:.:0,0,0	0/0:7,0:7:21:.:.:0,21,313	./.:3,0:3:0:.:.:0,0,5	./.	./.:2,0:2:0:.:.:0,0,0	./.	./.	0|0:3,0:3:9:0|1:721_A_T:0,9,135:721	0/0:1,0:1:3:.:.:0,3,16	0/0:2,0:2:6:.:.:0,6,49	0/0:1,0:1:3:.:.:0,3,29	0/0:2,0:2:6:.:.:0,6,90	0/0:2,0:2:6:.:.:0,6,49	./.	./.	0/0:12,0:12:36:.:.:0,36,349	0/0:22,0:22:60:.:.:0,60,900	0/0:10,0:10:30:.:.:0,30,368
CL8864.Contig1_All	724	.	T	A	33.41	PASS	AC=2;AF=0.050;AN=40;DP=115;ExcessHet=0.0000;FS=0.000;InbreedingCoeff=0.2434;MLEAC=2;MLEAF=0.050;MQ=60.00;QD=33.41;SOR=1.022	GT:AD:DP:GQ:PGT:PID:PL:PS	0/0:1,0:1:3:.:.:0,3,43	0/0:1,0:1:3:.:.:0,3,45	./.:.:0:0:.:.:0,0,0	./.	1|1:0,1:1:3:1|1:721_A_T:45,3,0:721	0/0:19,0:19:18:.:.:0,18,519	./.	0/0:4,0:4:12:.:.:0,12,139	0/0:4,0:4:12:.:.:0,12,111	0/0:1,0:1:3:.:.:0,3,45	./.:6,0:6:0:.:.:0,0,139	./.:3,0:3:0:.:.:0,0,45	0/0:2,0:2:6:.:.:0,6,49	0/0:2,0:2:6:.:.:0,6,41	0/0:2,0:2:6:.:.:0,6,90	./.	./.:2,0:2:0:.:.:0,0,0	0/0:7,0:7:21:.:.:0,21,313	./.:3,0:3:0:.:.:0,0,5	./.	./.:2,0:2:0:.:.:0,0,0	./.	./.	0|0:3,0:3:9:0|1:721_A_T:0,9,135:721	0/0:1,0:1:3:.:.:0,3,16	0/0:2,0:2:6:.:.:0,6,49	0/0:1,0:1:3:.:.:0,3,29	0/0:2,0:2:6:.:.:0,6,90	0/0:2,0:2:6:.:.:0,6,49	./.	./.	0/0:12,0:12:36:.:.:0,36,349	0/0:22,0:22:60:.:.:0,60,900	0/0:10,0:10:30:.:.:0,30,368
CL8864.Contig1_All	744	.	C	T	30.26	PASS	AC=1;AF=0.025;AN=40;BaseQRankSum=0.00;DP=123;ExcessHet=0.0000;FS=0.000;InbreedingCoeff=-0.0148;MLEAC=2;MLEAF=0.050;MQ=60.00;MQRankSum=0.00;QD=15.13;ReadPosRankSum=0.674;SOR=1.447	GT:AD:DP:GQ:PGT:PID:PL:PS	0/0:1,0:1:3:.:.:0,3,43	./.:3,0:3:0:.:.:0,0,37	0/0:1,0:1:3:.:.:0,3,39	./.	0|1:1,1:2:39:0|1:742_C_T:39,0,39:742	0/0:24,0:24:72:.:.:0,72,734	./.	0/0:4,0:4:12:.:.:0,12,139	0/0:5,0:5:15:.:.:0,15,155	0/0:1,0:1:3:.:.:0,3,45	0/0:4,0:4:12:.:.:0,12,179	0/0:2,0:2:6:.:.:0,6,74	0/0:1,0:1:3:.:.:0,3,45	0/0:1,0:1:3:.:.:0,3,29	0/0:4,0:4:12:.:.:0,12,163	./.	./.:2,0:2:0:.:.:0,0,0	0/0:6,0:6:18:.:.:0,18,269	./.:3,0:3:0:.:.:0,0,5	./.	./.:3,0:3:0:.:.:0,0,45	./.	./.	./.:4,0:4:0:.:.:0,0,49	0/0:1,0:1:3:.:.:0,3,16	0/0:2,0:2:6:.:.:0,6,49	0/0:1,0:1:3:.:.:0,3,29	./.	0/0:3,0:3:9:.:.:0,9,78	./.	./.	0/0:12,0:12:33:.:.:0,33,495	0/0:22,0:22:60:.:.:0,60,900	0/0:11,0:11:27:.:.:0,27,405
CL8864.Contig1_All	747	.	C	T	388.3	PASS	AC=4;AF=0.118;AN=34;BaseQRankSum=-6.740e-01;DP=127;ExcessHet=0.8560;FS=5.647;InbreedingCoeff=0.0090;MLEAC=8;MLEAF=0.235;MQ=60.00;MQRankSum=0.00;QD=9.25;ReadPosRankSum=0.628;SOR=0.747	GT:AD:DP:GQ:PGT:PID:PL:PS	./.:1,0:1:0:.:.:0,0,0	./.:3,0:3:0:.:.:0,0,7	./.:1,0:1:0:.:.:0,0,0	./.	0|1:1,1:2:39:0|1:742_C_T:39,0,39:742	0/1:17,10:27:99:.:.:257,0,631	./.	0/1:3,2:5:35:.:.:35,0,84	0/0:5,0:5:15:.:.:0,15,155	./.:1,0:1:0:.:.:0,0,0	0/0:4,0:4:12:.:.:0,12,179	0/0:2,0:2:6:.:.:0,6,74	0/0:1,0:1:3:.:.:0,3,45	0/0:1,0:1:3:.:.:0,3,29	0/0:4,0:4:12:.:.:0,12,151	./.	./.:2,0:2:0:.:.:0,0,0	0/0:6,0:6:18:.:.:0,18,269	./.:3,0:3:0:.:.:0,0,5	./.	./.:3,0:3:0:.:.:0,0,45	./.	./.	./.:4,0:4:0:.:.:0,0,49	0/0:1,0:1:3:.:.:0,3,16	0/0:2,0:2:6:.:.:0,6,49	0/0:1,0:1:3:.:.:0,3,29	./.	0/0:3,0:3:9:.:.:0,9,78	./.	./.	0/0:12,0:12:33:.:.:0,33,495	0/0:20,2:22:19:.:.:0,19,730	0/1:7,3:10:64:.:.:64,0,242
CL8864.Contig1_All	753	.	C	G,T	730.16	PASS	AC=6,1;AF=0.150,0.025;AN=40;BaseQRankSum=-6.380e-01;DP=125;ExcessHet=0.2785;FS=0.000;InbreedingCoeff=-0.0914;MLEAC=11,2;MLEAF=0.275,0.050;MQ=60.00;MQRankSum=0.00;QD=11.41;ReadPosRankSum=-6.740e-01;SOR=0.837	GT:AD:DP:GQ:PGT:PID:PL:PS	./.:1,0,0:1:0:.:.:0,0,0,0,0,0	./.:3,0,0:3:0:.:.:0,0,31,0,31,31	0/0:1,0,0:1:3:.:.:0,3,43,3,43,43	./.	0|2:1,0,1:2:39:0|1:742_C_T:39,42,84,0,42,39:742	0/1:14,13,0:27:99:.:.:282,0,496,325,535,859	./.	0/0:5,0,0:5:15:.:.:0,15,164,15,164,164	0/1:2,1,0:3:16:.:.:16,0,81,22,84,105	0/0:1,0,0:1:3:.:.:0,3,29,3,29,29	0/0:4,0,0:4:12:.:.:0,12,179,12,179,179	0/0:2,0,0:2:6:.:.:0,6,74,6,74,74	0/0:1,0,0:1:3:.:.:0,3,45,3,45,45	0/0:1,0,0:1:3:.:.:0,3,29,3,29,29	0/0:4,0,0:4:12:.:.:0,12,147,12,147,147	0/0:1,0,0:1:3:.:.:0,3,45,3,45,45	./.:3,0,0:3:0:.:.:0,0,16,0,16,16	1/1:0,5,0:5:15:.:.:224,15,0,224,15,224	./.:3,0,0:3:0:.:.:0,0,5,0,5,5	./.	./.:3,0,0:3:0:.:.:0,0,45,0,45,45	./.	./.	./.:4,0,0:4:0:.:.:0,0,49,0,49,49	0/0:1,0,0:1:3:.:.:0,3,16,3,16,16	0/0:2,0,0:2:3:.:.:0,3,45,3,45,45	0/0:1,0,0:1:3:.:.:0,3,29,3,29,29	./.	0/0:3,0,0:3:9:.:.:0,9,78,9,78,78	./.	0/0:1,0,0:1:3:.:.:0,3,16,3,16,16	0/1:5,6,0:11:99:.:.:155,0,111,170,129,299	0/1:18,3,0:21:31:.:.:31,0,624,85,633,718	./.:10,0,0:10:0:.:.:0,0,278,0,278,278
CL8864.Contig1_All	757	.	C	T	32.77	PASS	AC=2;AF=0.038;AN=52;DP=120;ExcessHet=0.0000;FS=0.000;InbreedingCoeff=0.1277;MLEAC=2;MLEAF=0.038;MQ=60.00;QD=16.38;SOR=0.693	GT:AD:DP:GQ:PL	0/0:1,0:1:3:0,3,45	0/0:1,0:1:3:0,3,12	0/0:1,0:1:3:0,3,43	./.	0/0:2,0:2:6:0,6,78	0/0:27,0:27:81:0,81,806	./.	0/0:4,0:4:12:0,12,139	0/0:4,0:4:12:0,12,131	0/0:1,0:1:3:0,3,29	0/0:4,0:4:12:0,12,179	0/0:2,0:2:6:0,6,74	0/0:1,0:1:3:0,3,45	0/0:1,0:1:3:0,3,29	0/0:4,0:4:12:0,12,147	0/0:1,0:1:3:0,3,45	0/0:3,0:3:6:0,6,90	0/0:6,0:6:18:0,18,240	0/0:2,0:2:3:0,3,45	./.	0/0:3,0:3:9:0,9,118	./.	./.	./.:4,0:4:0:0,0,49	0/0:1,0:1:3:0,3,16	1/1:0,2:2:6:49,6,0	0/0:1,0:1:3:0,3,29	./.	0/0:3,0:3:9:0,9,78	./.	0/0:1,0:1:3:0,3,16	0/0:10,0:10:30:0,30,311	0/0:20,0:20:60:0,60,719	0/0:10,0:10:24:0,24,360
CL8864.Contig1_All	758	.	T	C	51.52	PASS	AC=1;AF=0.019;AN=52;BaseQRankSum=1.60;DP=121;ExcessHet=0.0000;FS=2.750;InbreedingCoeff=-0.1174;MLEAC=2;MLEAF=0.038;MQ=60.00;MQRankSum=0.00;QD=2.45;ReadPosRankSum=-2.061e+00;SOR=0.932	GT:AD:DP:GQ:PL	0/0:1,0:1:3:0,3,45	0/0:1,0:1:3:0,3,12	0/0:1,0:1:3:0,3,43	./.	0/0:2,0:2:6:0,6,78	0/0:27,0:27:81:0,81,806	./.	0/0:4,0:4:12:0,12,139	0/0:4,0:4:12:0,12,131	0/0:1,0:1:3:0,3,29	0/0:4,0:4:9:0,9,135	0/0:2,0:2:6:0,6,74	0/0:1,0:1:3:0,3,45	0/0:1,0:1:3:0,3,29	0/0:4,0:4:12:0,12,147	0/0:1,0:1:3:0,3,45	0/0:3,0:3:6:0,6,90	0/0:6,0:6:18:0,18,240	0/0:2,0:2:3:0,3,45	./.	0/0:3,0:3:9:0,9,118	./.	./.	./.:4,0:4:0:0,0,49	0/0:1,0:1:3:0,3,16	0/0:1,0:1:3:0,3,29	0/0:1,0:1:3:0,3,29	./.	0/0:3,0:3:9:0,9,78	./.	0/0:1,0:1:3:0,3,16	0/0:10,0:10:30:0,30,311	0/1:18,3:21:62:62,0,616	0/0:10,0:10:24:0,24,360
CL8864.Contig1_All	787	.	G	A	54.74	PASS	AC=1;AF=0.021;AN=48;BaseQRankSum=-3.310e-01;DP=126;ExcessHet=0.0000;FS=0.000;InbreedingCoeff=-0.1068;MLEAC=2;MLEAF=0.042;MQ=60.00;MQRankSum=0.00;QD=2.38;ReadPosRankSum=-1.380e+00;SOR=0.321	GT:AD:DP:GQ:PL	./.	0/0:2,0:2:6:0,6,62	0/0:2,0:2:6:0,6,81	./.	0/0:2,0:2:6:0,6,62	0/0:27,0:27:78:0,78,1170	./.	0/0:5,0:5:15:0,15,155	0/0:5,0:5:15:0,15,155	0/0:1,0:1:3:0,3,29	0/0:6,0:6:18:0,18,188	0/0:2,0:2:6:0,6,90	./.	0/0:1,0:1:3:0,3,29	0/0:6,0:6:15:0,15,225	0/0:1,0:1:3:0,3,45	0/0:3,0:3:9:0,9,86	0/0:5,0:5:12:0,12,180	0/0:1,0:1:3:0,3,45	./.	0/0:3,0:3:6:0,6,90	./.	./.	0/0:3,0:3:9:0,9,134	0/0:1,0:1:3:0,3,16	0/0:1,0:1:3:0,3,29	0/0:1,0:1:3:0,3,29	./.	./.:3,0:3:0:0,0,15	./.	0/0:1,0:1:3:0,3,16	0/0:9,0:9:24:0,24,360	0/1:19,4:23:65:65,0,670	0/0:11,0:11:27:0,27,405
CL8864.Contig1_All	800	.	C	T	131.6	PASS	AC=2;AF=0.043;AN=46;BaseQRankSum=-5.660e-01;DP=122;ExcessHet=0.0976;FS=0.000;InbreedingCoeff=-0.0502;MLEAC=3;MLEAF=0.065;MQ=60.00;MQRankSum=0.00;QD=3.46;ReadPosRankSum=-4.140e-01;SOR=0.851	GT:AD:DP:GQ:PL	./.	0/0:2,0:2:6:0,6,62	./.:3,0:3:0:0,0,32	./.	0/0:2,0:2:6:0,6,62	0/1:25,5:30:76:76,0,733	./.	0/0:5,0:5:12:0,12,180	0/0:4,0:4:12:0,12,131	./.:1,0:1:0:0,0,0	0/0:6,0:6:18:0,18,160	0/0:2,0:2:3:0,3,45	./.	0/0:2,0:2:6:0,6,74	0/0:6,0:6:18:0,18,229	0/0:2,0:2:6:0,6,49	0/0:3,0:3:9:0,9,78	0/0:4,0:4:12:0,12,139	0/0:1,0:1:3:0,3,45	./.	0/0:3,0:3:9:0,9,134	./.	./.	0/0:2,0:2:6:0,6,90	0/0:1,0:1:3:0,3,16	0/0:1,0:1:3:0,3,29	./.	0/0:1,0:1:3:0,3,29	0/0:3,0:3:6:0,6,90	./.	0/0:1,0:1:3:0,3,16	0/0:5,0:5:15:0,15,184	0/0:21,2:23:22:0,22,777	0/1:5,3:8:70:70,0,156
CL8864.Contig1_All	801	.	G	A	34.14	PASS	AC=2;AF=0.045;AN=44;BaseQRankSum=-9.210e-01;DP=118;ExcessHet=0.0000;FS=0.000;InbreedingCoeff=0.1068;MLEAC=2;MLEAF=0.045;MQ=60.00;MQRankSum=0.00;QD=17.07;ReadPosRankSum=-1.082e+00;SOR=0.693	GT:AD:DP:GQ:PL	./.	0/0:3,0:3:9:0,9,109	0/0:3,0:3:9:0,9,127	./.	0/0:2,0:2:6:0,6,62	./.:.:.:0:0,0,848	./.	0/0:3,0:3:9:0,9,134	0/0:4,0:4:12:0,12,131	0/0:1,0:1:3:0,3,45	0/0:6,0:6:18:0,18,160	0/0:2,0:2:3:0,3,45	./.	0/0:2,0:2:6:0,6,74	./.:6,0:6:0:0,0,111	0/0:2,0:2:6:0,6,49	0/0:3,0:3:9:0,9,78	0/0:4,0:4:12:0,12,139	0/0:1,0:1:3:0,3,45	./.	./.:3,0:3:0:0,0,45	./.	./.	0/0:2,0:2:6:0,6,90	0/0:1,0:1:3:0,3,16	0/0:1,0:1:3:0,3,29	./.	0/0:1,0:1:3:0,3,29	1/1:0,2:2:6:49,6,0	./.	0/0:1,0:1:3:0,3,16	0/0:5,0:5:15:0,15,184	0/0:23,0:23:63:0,63,945	0/0:6,0:6:18:0,18,160
CL8864.Contig1_All	837	.	G	A	33.48	PASS	AC=2;AF=0.048;AN=42;DP=100;ExcessHet=0.0000;FS=0.000;InbreedingCoeff=0.1662;MLEAC=2;MLEAF=0.048;MQ=60.00;QD=33.48;SOR=1.609	GT:AD:DP:GQ:PL	./.:1,0:1:0:0,0,0	./.:3,0:3:0:0,0,38	./.:2,0:2:0:0,0,1	./.	0/0:3,0:3:9:0,9,95	0/0:25,0:25:75:0,75,770	./.	0/0:1,0:1:3:0,3,45	./.:4,0:4:0:0,0,74	./.	0/0:5,0:5:15:0,15,144	0/0:2,0:2:6:0,6,49	0/0:1,0:1:3:0,3,45	1/1:0,1:1:3:45,3,0	0/0:6,0:6:18:0,18,200	0/0:2,0:2:6:0,6,49	0/0:2,0:2:6:0,6,74	0/0:3,0:3:9:0,9,94	0/0:1,0:1:3:0,3,29	./.	0/0:5,0:5:15:0,15,128	./.	0/0:1,0:1:3:0,3,29	0/0:2,0:2:6:0,6,41	./.	./.	0/0:1,0:1:3:0,3,45	0/0:1,0:1:3:0,3,29	0/0:1,0:1:3:0,3,29	./.	0/0:1,0:1:3:0,3,45	./.	0/0:21,0:21:54:0,54,810	0/0:5,0:5:15:0,15,144
CL8864.Contig1_All	845	.	C	T	291	PASS	AC=5;AF=0.114;AN=44;BaseQRankSum=1.27;DP=107;ExcessHet=0.0000;FS=10.488;InbreedingCoeff=0.2777;MLEAC=6;MLEAF=0.136;MQ=60.00;MQRankSum=0.00;QD=11.64;ReadPosRankSum=0.463;SOR=1.691	GT:AD:DP:GQ:PL	0/0:1,0:1:3:0,3,36	./.:3,0:3:0:0,0,47	0/0:2,0:2:6:0,6,82	./.	1/1:0,4:4:12:139,12,0	0/0:31,0:31:84:0,84,1260	./.	0/0:1,0:1:3:0,3,45	0/0:3,0:3:9:0,9,134	./.	0/0:6,0:6:18:0,18,148	0/0:2,0:2:6:0,6,49	0/0:1,0:1:3:0,3,45	0/0:2,0:2:6:0,6,49	0/0:7,0:7:21:0,21,217	0/0:2,0:2:6:0,6,49	./.:2,0:2:0:0,0,0	0/0:3,0:3:9:0,9,94	0/0:1,0:1:3:0,3,29	./.	0/0:5,0:5:15:0,15,128	./.	0/0:1,0:1:3:0,3,29	1/1:0,2:2:6:49,6,0	./.	./.	0/0:1,0:1:3:0,3,45	./.:1,0:1:0:0,0,0	0/0:1,0:1:3:0,3,29	./.	0/0:1,0:1:3:0,3,45	./.	0/1:14,5:19:99:127,0,410	0/0:5,0:5:15:0,15,144
CL8864.Contig1_All	852	.	G	A	54.63	PASS	AC=2;AF=0.043;AN=46;DP=109;ExcessHet=0.0000;FS=0.000;InbreedingCoeff=0.1310;MLEAC=2;MLEAF=0.043;MQ=60.00;QD=27.31;SOR=0.693	GT:AD:DP:GQ:PL	0/0:1,0:1:3:0,3,36	0/0:3,0:3:9:0,9,115	0/0:2,0:2:6:0,6,80	./.	0/0:4,0:4:12:0,12,141	0/0:30,0:30:84:0,84,1260	./.	0/0:3,0:3:6:0,6,90	0/0:4,0:4:12:0,12,151	./.	0/0:6,0:6:18:0,18,148	0/0:2,0:2:6:0,6,49	0/0:1,0:1:3:0,3,45	1/1:0,2:2:6:70,6,0	0/0:7,0:7:21:0,21,217	0/0:2,0:2:6:0,6,49	./.:2,0:2:0:0,0,10	0/0:3,0:3:9:0,9,94	0/0:1,0:1:3:0,3,29	./.	0/0:5,0:5:15:0,15,128	./.	0/0:1,0:1:3:0,3,29	0/0:2,0:2:6:0,6,49	./.	./.	0/0:2,0:2:6:0,6,90	0/0:1,0:1:3:0,3,45	0/0:1,0:1:3:0,3,29	./.	0/0:1,0:1:3:0,3,45	./.	0/0:18,0:18:51:0,51,765	./.:5,0:5:0:0,0,54
CL8864.Contig1_All	866	.	C	T	48.88	QD2	AC=3;AF=0.065;AN=46;BaseQRankSum=-1.068e+00;DP=107;ExcessHet=0.2996;FS=3.533;InbreedingCoeff=-0.1148;MLEAC=4;MLEAF=0.087;MQ=60.00;MQRankSum=0.00;QD=1.19;ReadPosRankSum=0.712;SOR=0.257	GT:AD:DP:GQ:PL	0/0:1,0:1:3:0,3,41	0/0:3,0:3:6:0,6,90	0/0:2,0:2:3:0,3,45	./.	0/0:6,0:6:18:0,18,171	0/1:26,2:30:3:3,0,1024	./.	0/0:2,0:2:6:0,6,90	./.:4,0:4:0:0,0,0	./.	0/0:6,0:6:18:0,18,148	0/0:3,0:3:9:0,9,66	0/0:1,0:1:3:0,3,45	0/0:2,0:2:6:0,6,49	0/1:5,2:7:28:28,0,162	0/0:2,0:2:6:0,6,49	./.:2,0:2:0:0,0,10	0/0:2,0:2:6:0,6,90	0/0:1,0:1:3:0,3,29	./.	0/1:4,2:6:31:31,0,162	./.	0/0:1,0:1:3:0,3,29	0/0:1,0:1:3:0,3,45	./.	./.	0/0:2,0:2:6:0,6,90	0/0:1,0:1:3:0,3,45	0/0:1,0:1:3:0,3,29	./.	0/0:1,0:1:3:0,3,29	./.	0/0:16,0:16:3:0,3,466	0/0:4,0:4:12:0,12,139
CL8864.Contig1_All	867	.	G	A	99.55	PASS	AC=2;AF=0.056;AN=36;BaseQRankSum=0.674;DP=108;ExcessHet=0.1259;FS=0.000;InbreedingCoeff=0.1162;MLEAC=4;MLEAF=0.111;MQ=60.00;MQRankSum=0.00;QD=16.59;ReadPosRankSum=1.04;SOR=0.693	GT:AD:DP:GQ:PL	./.:1,0:1:0:0,0,0	./.:3,0:3:0:0,0,44	./.:2,0:2:0:0,0,0	./.	0/0:6,0:6:18:0,18,171	0/0:28,0:28:72:0,72,1080	./.	./.:2,0:2:0:0,0,0	./.:4,0:4:0:0,0,0	./.	0/0:6,0:6:18:0,18,148	0/0:3,0:3:9:0,9,66	0/0:1,0:1:3:0,3,45	0/0:2,0:2:6:0,6,49	./.:7,0:7:0:0,0,144	0/0:2,0:2:6:0,6,49	0/0:3,0:3:9:0,9,66	0/0:2,0:2:6:0,6,90	0/0:1,0:1:3:0,3,29	./.	0/1:3,3:6:76:76,0,117	./.	0/0:2,0:2:6:0,6,90	0/0:3,0:3:9:0,9,94	./.	./.	./.:2,0:2:0:0,0,0	0/0:1,0:1:3:0,3,45	0/0:1,0:1:3:0,3,29	./.	0/0:1,0:1:3:0,3,29	./.	0/0:15,0:15:39:0,39,585	0/1:3,1:4:33:33,0,82
CL8864.Contig1_All	876	.	G	A	37.31	QD2	AC=1;AF=0.021;AN=48;BaseQRankSum=-8.400e-02;DP=115;ExcessHet=0.0000;FS=2.418;InbreedingCoeff=-0.1144;MLEAC=2;MLEAF=0.042;MQ=60.00;MQRankSum=0.00;QD=1.29;ReadPosRankSum=-6.090e-01;SOR=1.034	GT:AD:DP:GQ:PGT:PID:PL:PS	0/0:1,0:1:3:.:.:0,3,39	./.:3,0:3:0:.:.:0,0,45	0/0:1,0:1:3:.:.:0,3,40	./.	0/0:6,0:6:18:.:.:0,18,171	0|1:26,3:29:48:0|1:875_G_GA:48,0,1080:875	./.	0/0:3,0:3:9:.:.:0,9,134	0/0:4,0:4:9:.:.:0,9,135	./.	0/0:6,0:6:18:.:.:0,18,148	0/0:3,0:3:9:.:.:0,9,66	0/0:2,0:2:6:.:.:0,6,74	0/0:2,0:2:6:.:.:0,6,49	0/0:6,0:6:15:.:.:0,15,225	0/0:2,0:2:6:.:.:0,6,49	0/0:3,0:3:9:.:.:0,9,66	0/0:3,0:3:9:.:.:0,9,94	0/0:1,0:1:3:.:.:0,3,29	./.	0/0:7,0:7:21:.:.:0,21,193	./.	0/0:2,0:2:6:.:.:0,6,90	0/0:3,0:3:9:.:.:0,9,94	./.	./.	0/0:3,0:3:9:.:.:0,9,86	0/0:1,0:1:3:.:.:0,3,45	./.	./.	0/0:1,0:1:3:.:.:0,3,29	0/0:1,0:1:3:.:.:0,3,29	0/0:16,0:16:39:.:.:0,39,585	0/0:6,0:6:18:.:.:0,18,229
CL8864.Contig1_All	894	.	G	A	44.3	PASS	AC=2;AF=0.045;AN=44;BaseQRankSum=-3.660e-01;DP=120;ExcessHet=0.0976;FS=0.000;InbreedingCoeff=-0.0288;MLEAC=3;MLEAF=0.068;MQ=60.00;MQRankSum=0.00;QD=3.41;ReadPosRankSum=-3.660e-01;SOR=0.527	GT:AD:DP:GQ:PL	0/0:3,0:3:9:0,9,125	0/0:4,0:4:12:0,12,164	0/0:1,0:1:3:0,3,39	./.	0/0:7,0:7:21:0,21,251	./.:.:.:0:0,0,667	./.	0/0:5,0:5:15:0,15,184	0/0:4,0:4:12:0,12,131	./.	0/1:5,2:7:28:28,0,123	0/0:5,0:5:15:0,15,135	0/0:2,0:2:6:0,6,90	0/0:2,0:2:6:0,6,49	0/0:5,0:5:15:0,15,155	0/0:1,0:1:3:0,3,45	0/0:2,0:2:6:0,6,74	0/0:4,0:4:12:0,12,123	0/0:1,0:1:3:0,3,29	./.	0/1:4,2:6:31:31,0,121	./.	0/0:2,0:2:6:0,6,74	0/0:3,0:3:9:0,9,94	./.:1,0:1:0:0,0,0	./.	0/0:4,0:4:12:0,12,102	./.	./.	./.	./.	0/0:2,0:2:6:0,6,74	0/0:17,0:17:6:0,6,511	0/0:5,0:5:15:0,15,224
CL8864.Contig1_All	924	.	G	A,C	144.65	PASS	AC=2,1;AF=0.048,0.024;AN=42;BaseQRankSum=0.431;DP=143;ExcessHet=0.3141;FS=0.000;InbreedingCoeff=-0.0934;MLEAC=3,2;MLEAF=0.071,0.048;MQ=60.00;MQRankSum=0.00;QD=4.13;ReadPosRankSum=0.00;SOR=0.649	GT:AD:DP:GQ:PL	0/0:2,0,0:2:6:0,6,89,6,89,89	./.:3,0,0:3:0:0,0,49,0,49,49	0/0:3,0,0:3:9:0,9,124,9,124,124	./.	0/0:6,0,0:6:18:0,18,229,18,229,229	0/0:32,0,0:32:57:0,57,902,57,902,902	./.	./.:6,0,0:6:0:0,0,139,0,139,139	0/1:5,2,0:7:28:28,0,123,43,129,172	./.	0/0:5,0,0:5:12:0,12,180,12,180,180	0/0:5,0,0:5:15:0,15,147,15,147,147	./.:2,0,0:2:0:0,0,0,0,0,0	0/0:2,0,0:2:6:0,6,49,6,49,49	0/1:4,2,0:6:71:71,0,141,84,147,231	0/0:2,0,0:2:6:0,6,90,6,90,90	0/0:3,0,0:3:9:0,9,106,9,106,106	0/0:4,0,0:4:12:0,12,123,12,123,123	./.:3,0,0:3:0:0,0,45,0,45,45	./.	0/0:7,0,0:7:21:0,21,205,21,205,205	0/0:1,0,0:1:3:0,3,45,3,45,45	0/0:2,0,0:2:6:0,6,74,6,74,74	./.:3,0,0:3:0:0,0,5,0,5,5	0/0:1,0,0:1:3:0,3,45,3,45,45	0/0:1,0,0:1:3:0,3,45,3,45,45	0/0:4,0,0:4:12:0,12,111,12,111,111	./.	./.	0/0:1,0,0:1:3:0,3,45,3,45,45	./.	0/0:2,0,0:2:6:0,6,90,6,90,90	0/2:19,0,3:22:69:69,126,917,0,791,782	./.:7,0,0:7:0:0,0,224,0,224,224
CL8864.Contig1_All	937	.	T	C	53.1	PASS	AC=2;AF=0.040;AN=50;DP=132;ExcessHet=0.0000;FS=0.000;InbreedingCoeff=0.1916;MLEAC=2;MLEAF=0.040;MQ=60.00;QD=26.55;SOR=0.693	GT:AD:DP:GQ:PL	./.:3,0:3:0:0,0,6	0/0:5,0:5:15:0,15,208	0/0:4,0:4:12:0,12,168	./.	0/0:6,0:6:18:0,18,229	0/0:27,0:27:75:0,75,1125	./.	0/0:8,0:8:24:0,24,210	0/0:7,0:7:21:0,21,233	./.	0/0:4,0:4:12:0,12,139	0/0:5,0:5:15:0,15,147	0/0:2,0:2:6:0,6,90	1/1:0,2:2:6:70,6,0	0/0:5,0:5:15:0,15,172	./.:3,0:3:0:0,0,45	0/0:2,0:2:6:0,6,90	0/0:3,0:3:6:0,6,90	0/0:3,0:3:9:0,9,118	./.	0/0:8,0:8:21:0,21,315	0/0:1,0:1:3:0,3,45	0/0:2,0:2:6:0,6,74	0/0:2,0:2:6:0,6,90	0/0:1,0:1:3:0,3,45	0/0:1,0:1:3:0,3,45	0/0:1,0:1:3:0,3,25	./.	./.	0/0:1,0:1:3:0,3,45	./.	0/0:1,0:1:3:0,3,45	0/0:20,0:20:57:0,57,855	0/0:5,0:5:15:0,15,208
CL8864.Contig1_All	957	.	G	A	5107.21	PASS	AC=35;AF=0.833;AN=42;BaseQRankSum=0.589;DP=143;ExcessHet=0.0077;FS=0.000;InbreedingCoeff=0.3025;MLEAC=50;MLEAF=1.00;MQ=60.00;MQRankSum=0.00;QD=27.26;ReadPosRankSum=1.59;SOR=0.678	GT:AD:DP:GQ:PGT:PID:PL:PS	./.:5,0:5:0:.:.:0,0,60	./.:5,0:5:0:.:.:0,0,124	./.:4,0:4:0:.:.:0,0,3	./.	1|1:0,7:7:21:1|1:957_G_A:295,21,0:957	1|1:0,25:25:75:1|1:957_G_A:1108,75,0:957	./.	1|1:0,7:7:21:1|1:957_G_A:274,21,0:957	0|1:1,8:9:18:0|1:957_G_A:322,0,18:957	./.:1,0:1:0:.:.:0,0,0	1|1:0,5:5:15:1|1:957_G_A:225,15,0:957	1|1:0,3:3:9:1|1:957_G_A:124,9,0:957	./.:4,0:4:0:.:.:0,0,0	1|1:0,1:1:3:1|1:957_G_A:45,3,0:957	1/1:0,4:4:12:.:.:180,12,0	1|1:0,2:2:6:1|1:957_G_A:90,6,0:957	./.:2,0:2:0:.:.:0,0,0	0|1:1,3:4:33:0|1:957_G_A:123,0,33:957	1|1:0,1:1:3:1|1:957_G_A:45,3,0:957	./.	1|1:0,5:5:15:1|1:957_G_A:225,15,0:957	0/0:1,0:1:3:.:.:0,3,45	1|1:0,2:2:6:1|1:957_G_A:90,6,0:957	1|1:0,3:3:9:1|1:957_G_A:126,9,0:957	1|1:0,2:2:6:1|1:957_G_A:90,6,0:957	0/0:1,0:1:3:.:.:0,3,45	0/1:1,1:2:39:.:.:39,0,39	./.:1,0:1:0:.:.:0,0,0	./.:1,0:1:0:.:.:0,0,0	./.:1,0:1:0:.:.:0,0,0	./.	1|1:0,2:2:6:1|1:957_G_A:90,6,0:957	1/1:0,22:22:66:.:.:990,66,0	1|1:0,9:9:27:1|1:957_G_A:405,27,0:957
CL8864.Contig1_All	960	.	T	G,A	5029.38	PASS	AC=33,2;AF=0.717,0.043;AN=46;BaseQRankSum=0.00;DP=142;ExcessHet=0.0004;FS=0.000;InbreedingCoeff=0.4450;MLEAC=45,3;MLEAF=0.978,0.065;MQ=60.00;MQRankSum=0.00;QD=25.90;ReadPosRankSum=1.15;SOR=0.515	GT:AD:DP:GQ:PGT:PID:PL:PS	0/0:1,0,0:2:3:.:.:0,3,24,3,24,24	./.:5,0,0:5:0:.:.:0,0,128,0,128,128	./.:4,0,0:4:0:.:.:0,0,0,0,0,0	./.:1,0,0:1:0:.:.:0,0,0,0,0,0	1|1:0,7,0:7:21:1|1:957_G_A:295,21,0,295,21,295:957	1|1:0,25,0:25:75:1|1:957_G_A:1108,75,0,1108,75,1108:957	./.	1|1:0,7,0:7:21:1|1:957_G_A:274,21,0,274,21,274:957	0|1:1,8,0:9:18:0|1:957_G_A:322,0,18,325,42,367:957	./.:2,0,0:2:0:.:.:0,0,0,0,0,0	1|1:0,5,0:5:15:1|1:957_G_A:225,15,0,225,15,225:957	1|1:0,3,0:3:9:1|1:957_G_A:124,9,0,124,9,124:957	./.:4,0,0:4:0:.:.:0,0,0,0,0,0	1|1:0,1,0:1:3:1|1:957_G_A:45,3,0,45,3,45:957	1/2:0,2,2:4:77:.:.:168,84,77,84,0,77	1|1:0,2,0:2:6:1|1:957_G_A:90,6,0,90,6,90:957	./.:2,0,0:2:0:.:.:0,0,0,0,0,0	0|1:1,3,0:4:33:0|1:957_G_A:123,0,33,126,42,168:957	1|1:0,1,0:1:3:1|1:957_G_A:45,3,0,45,3,45:957	./.	1|1:0,5,0:5:15:1|1:957_G_A:225,15,0,225,15,225:957	0/0:1,0,0:1:3:.:.:0,3,45,3,45,45	1|1:0,2,0:2:6:1|1:957_G_A:90,6,0,90,6,90:957	1|1:0,3,0:3:9:1|1:957_G_A:126,9,0,126,9,126:957	1|1:0,2,0:2:6:1|1:957_G_A:90,6,0,90,6,90:957	0/0:1,0,0:1:3:.:.:0,3,45,3,45,45	0/1:0,1,0:2:9:.:.:39,0,14,41,9,49	./.:1,0,0:1:0:.:.:0,0,0,0,0,0	0/0:1,0,0:1:3:.:.:0,3,16,3,16,16	./.:1,0,0:1:0:.:.:0,0,0,0,0,0	./.	1|1:0,2,0:2:6:1|1:957_G_A:90,6,0,90,6,90:957	1/2:0,20,2:22:23:.:.:924,84,23,701,0,670	1|1:0,9,0:9:27:1|1:957_G_A:405,27,0,405,27,405:957
CL8864.Contig1_All	964	.	G	T	46.13	PASS	AC=3;AF=0.052;AN=58;BaseQRankSum=-8.120e-01;DP=133;ExcessHet=0.0000;FS=0.000;InbreedingCoeff=0.0239;MLEAC=3;MLEAF=0.052;MQ=60.00;MQRankSum=0.00;QD=5.13;ReadPosRankSum=-9.670e-01;SOR=0.446	GT:AD:DP:GQ:PGT:PID:PL:PS	0/0:2,0:2:3:.:.:0,3,45	0/0:2,0:2:6:.:.:0,6,90	0/0:4,0:4:12:.:.:0,12,180	0/0:1,0:1:3:.:.:0,3,15	0/0:7,0:7:21:.:.:0,21,238	0/0:24,0:24:72:.:.:0,72,776	./.	0/0:7,0:7:21:.:.:0,21,185	./.:7,0:7:0:.:.:0,0,164	0/0:2,0:2:6:.:.:0,6,90	0/0:5,0:5:15:.:.:0,15,135	0/0:3,0:3:9:.:.:0,9,66	0/0:4,0:4:12:.:.:0,12,131	0/0:1,0:1:3:.:.:0,3,29	./.:5,0:5:0:.:.:0,0,134	0/0:2,0:2:6:.:.:0,6,74	0/0:2,0:2:6:.:.:0,6,74	0/0:4,0:4:12:.:.:0,12,111	1|1:0,1:1:3:1|1:957_G_A:45,3,0:957	./.	0/0:4,0:4:12:.:.:0,12,99	0/0:1,0:1:3:.:.:0,3,45	0/0:1,0:1:3:.:.:0,3,45	0/0:2,0:2:6:.:.:0,6,41	0/0:2,0:2:6:.:.:0,6,49	0/0:1,0:1:3:.:.:0,3,45	0/0:2,0:2:6:.:.:0,6,41	0/0:1,0:1:3:.:.:0,3,45	0/0:1,0:1:3:.:.:0,3,16	0/0:1,0:1:3:.:.:0,3,45	./.	0/0:2,0:2:6:.:.:0,6,49	0/0:23,0:23:66:.:.:0,66,990	0/1:7,2:9:22:.:.:22,0,190
CL8864.Contig1_All	982	.	C	A	68.73	PASS	AC=1;AF=0.018;AN=56;BaseQRankSum=-9.670e-01;DP=133;ExcessHet=0.0000;FS=0.000;InbreedingCoeff=-0.0925;MLEAC=1;MLEAF=0.018;MQ=60.00;MQRankSum=0.00;QD=22.91;ReadPosRankSum=0.967;SOR=0.223	GT:AD:DP:GQ:PGT:PID:PL:PS	./.	0/0:3,0:3:9:.:.:0,9,121	0/0:4,0:4:9:.:.:0,9,135	0/0:1,0:1:3:.:.:0,3,15	0/0:8,0:8:21:.:.:0,21,315	0/0:24,0:24:57:.:.:0,57,855	./.	0/0:8,0:8:24:.:.:0,24,198	0/0:9,0:9:27:.:.:0,27,287	0/0:2,0:2:6:.:.:0,6,90	0/0:3,0:3:9:.:.:0,9,94	0/0:3,0:3:9:.:.:0,9,66	0/0:4,0:4:12:.:.:0,12,123	./.	0/0:4,0:4:12:.:.:0,12,179	0/0:2,0:2:6:.:.:0,6,74	0/0:2,0:2:6:.:.:0,6,74	0/0:4,0:4:9:.:.:0,9,135	./.	./.	0/0:2,0:2:6:.:.:0,6,49	0/0:1,0:1:3:.:.:0,3,45	0/0:1,0:1:3:.:.:0,3,45	0|1:1,2:3:36:0|1:982_C_A:81,0,36:982	0/0:2,0:2:6:.:.:0,6,49	0/0:1,0:1:3:.:.:0,3,45	0/0:4,0:4:9:.:.:0,9,135	0/0:1,0:1:3:.:.:0,3,45	0/0:3,0:3:9:.:.:0,9,106	0/0:1,0:1:3:.:.:0,3,45	./.	0/0:2,0:2:6:.:.:0,6,49	0/0:22,0:22:63:.:.:0,63,688	0/0:9,0:9:27:.:.:0,27,254
CL8864.Contig1_All	985	.	A	T	136.17	PASS	AC=4;AF=0.080;AN=50;BaseQRankSum=1.15;DP=134;ExcessHet=0.0057;FS=0.000;InbreedingCoeff=0.0921;MLEAC=5;MLEAF=0.100;MQ=60.00;MQRankSum=0.00;QD=27.92;ReadPosRankSum=-3.190e-01;SOR=1.609	GT:AD:DP:GQ:PGT:PID:PL:PS	./.	./.:3,0:3:0:.:.:0,0,41	./.:4,0:4:0:.:.:0,0,93	0/0:1,0:1:3:.:.:0,3,15	0/0:8,0:8:21:.:.:0,21,315	0/0:24,0:24:54:.:.:0,54,810	./.	0/0:8,0:8:24:.:.:0,24,198	0/0:9,0:9:27:.:.:0,27,287	0/0:3,0:3:9:.:.:0,9,94	0/0:3,0:3:9:.:.:0,9,94	0/0:3,0:3:9:.:.:0,9,66	0/0:4,0:4:12:.:.:0,12,123	./.	0/0:4,0:4:12:.:.:0,12,179	0/0:2,0:2:6:.:.:0,6,74	0/0:2,0:2:6:.:.:0,6,74	0|1:3,1:4:33:0|1:985_A_T:33,0,103:985	./.	./.	0/0:2,0:2:6:.:.:0,6,49	./.:1,0:1:0:.:.:0,0,0	0/0:1,0:1:3:.:.:0,3,45	0/0:3,0:3:9:.:.:0,9,94	0/0:2,0:2:6:.:.:0,6,49	1|1:0,1:1:3:1|1:985_A_T:45,3,0:985	0|1:1,2:3:36:0|1:985_A_T:81,0,36:985	0/0:1,0:1:3:.:.:0,3,45	0/0:3,0:3:9:.:.:0,9,106	0/0:1,0:1:3:.:.:0,3,45	./.	0/0:2,0:2:6:.:.:0,6,49	0/0:22,0:22:63:.:.:0,63,688	0/0:9,0:9:27:.:.:0,27,254
CL8864.Contig1_All	987	.	G	A	103.97	PASS	AC=1;AF=0.019;AN=54;BaseQRankSum=-4.290e-01;DP=134;ExcessHet=0.0000;FS=1.770;InbreedingCoeff=0.0186;MLEAC=1;MLEAF=0.019;MQ=60.00;MQRankSum=0.00;QD=4.33;ReadPosRankSum=1.30;SOR=0.368	GT:AD:DP:GQ:PL	./.	0/0:3,0:3:9:0,9,133	0/0:4,0:4:9:0,9,135	0/0:1,0:1:3:0,3,15	0/0:8,0:8:21:0,21,315	0/0:24,0:24:54:0,54,810	./.	0/0:8,0:8:24:0,24,198	0/0:9,0:9:27:0,27,287	0/0:3,0:3:9:0,9,94	0/0:3,0:3:9:0,9,94	0/0:3,0:3:9:0,9,66	0/0:4,0:4:12:0,12,123	./.	0/0:4,0:4:12:0,12,179	0/0:2,0:2:6:0,6,74	0/0:2,0:2:6:0,6,74	0/0:3,0:3:9:0,9,94	./.	./.	0/0:2,0:2:6:0,6,49	0/0:1,0:1:3:0,3,45	0/0:1,0:1:3:0,3,45	0/0:3,0:3:9:0,9,94	0/0:2,0:2:6:0,6,49	0/0:1,0:1:3:0,3,45	0/0:3,0:3:9:0,9,74	./.:1,0:1:0:0,0,0	0/0:3,0:3:9:0,9,106	0/0:1,0:1:3:0,3,45	./.	0/0:2,0:2:6:0,6,49	0/1:18,6:24:99:116,0,574	0/0:9,0:9:27:0,27,254
CL8864.Contig1_All	988	.	A	G	139.17	PASS	AC=4;AF=0.080;AN=50;BaseQRankSum=0.967;DP=135;ExcessHet=0.0057;FS=0.000;InbreedingCoeff=0.0923;MLEAC=5;MLEAF=0.100;MQ=60.00;MQRankSum=0.00;QD=29.08;ReadPosRankSum=-9.670e-01;SOR=1.492	GT:AD:DP:GQ:PGT:PID:PL:PS	./.	./.:3,0:3:0:.:.:0,0,43	./.:4,0:4:0:.:.:0,0,84	0/0:1,0:1:3:.:.:0,3,15	0/0:8,0:8:21:.:.:0,21,315	0/0:24,0:24:54:.:.:0,54,810	./.	0/0:8,0:8:24:.:.:0,24,198	0/0:10,0:10:30:.:.:0,30,307	0/0:3,0:3:9:.:.:0,9,94	0/0:3,0:3:9:.:.:0,9,94	0/0:3,0:3:9:.:.:0,9,66	0/0:4,0:4:12:.:.:0,12,123	./.	0/0:4,0:4:12:.:.:0,12,179	0/0:2,0:2:6:.:.:0,6,74	0/0:2,0:2:6:.:.:0,6,74	0|1:2,1:3:36:0|1:985_A_T:36,0,81:985	./.	./.	0/0:2,0:2:6:.:.:0,6,49	./.:1,0:1:0:.:.:0,0,0	0/0:1,0:1:3:.:.:0,3,45	0/0:3,0:3:9:.:.:0,9,94	0/0:2,0:2:6:.:.:0,6,49	1|1:0,1:1:3:1|1:985_A_T:45,3,0:985	0|1:1,2:3:36:0|1:985_A_T:81,0,36:985	0/0:1,0:1:3:.:.:0,3,29	0/0:3,0:3:9:.:.:0,9,106	0/0:1,0:1:3:.:.:0,3,45	./.	0/0:2,0:2:6:.:.:0,6,49	0/0:24,0:24:69:.:.:0,69,1035	0/0:9,0:9:27:.:.:0,27,254
CL8864.Contig1_All	989	.	C	T	158.51	PASS	AC=3;AF=0.060;AN=50;BaseQRankSum=0.00;DP=135;ExcessHet=0.2744;FS=0.000;InbreedingCoeff=-0.0813;MLEAC=5;MLEAF=0.100;MQ=60.00;MQRankSum=0.00;QD=15.85;ReadPosRankSum=0.967;SOR=1.022	GT:AD:DP:GQ:PGT:PID:PL:PS	./.	./.:3,0:3:0:.:.:0,0,43	./.:4,0:4:0:.:.:0,0,84	0/0:1,0:1:3:.:.:0,3,15	0/1:5,2:7:61:.:.:61,0,152	0/0:24,0:24:54:.:.:0,54,810	./.	0/0:8,0:8:24:.:.:0,24,198	0/0:10,0:10:30:.:.:0,30,307	0/0:3,0:3:9:.:.:0,9,94	0/0:3,0:3:9:.:.:0,9,94	0/0:3,0:3:9:.:.:0,9,66	0/0:4,0:4:12:.:.:0,12,123	./.	0/0:4,0:4:12:.:.:0,12,179	0/0:2,0:2:6:.:.:0,6,74	./.:2,0:2:0:.:.:0,0,0	0/0:3,0:3:9:.:.:0,9,94	./.	./.	0/0:2,0:2:6:.:.:0,6,49	0/0:1,0:1:3:.:.:0,3,45	0/0:1,0:1:3:.:.:0,3,45	0|1:1,2:3:36:0|1:982_C_A:81,0,36:982	0/0:2,0:2:6:.:.:0,6,49	0/0:1,0:1:3:.:.:0,3,45	0|1:2,1:3:36:0|1:989_C_T:36,0,81:989	0/0:1,0:1:3:.:.:0,3,29	0/0:3,0:3:9:.:.:0,9,106	0/0:1,0:1:3:.:.:0,3,45	./.	0/0:2,0:2:6:.:.:0,6,49	0/0:24,0:24:69:.:.:0,69,1035	0/0:9,0:9:27:.:.:0,27,254
CL8864.Contig1_All	990	.	G	A	343.32	PASS	AC=5;AF=0.093;AN=54;BaseQRankSum=0.015;DP=134;ExcessHet=0.0242;FS=1.180;InbreedingCoeff=0.0444;MLEAC=6;MLEAF=0.111;MQ=60.00;MQRankSum=0.00;QD=6.02;ReadPosRankSum=-1.086e+00;SOR=0.452	GT:AD:DP:GQ:PL	./.	0/0:3,0:3:9:0,9,135	0/0:3,0:3:9:0,9,131	0/0:1,0:1:3:0,3,15	0/0:7,0:7:21:0,21,248	0/1:14,8:22:99:188,0,431	./.	0/0:8,0:8:24:0,24,198	0/0:10,0:10:30:0,30,307	./.:3,0:3:0:0,0,5	0/0:3,0:3:9:0,9,94	0/0:3,0:3:9:0,9,66	0/0:4,0:4:12:0,12,123	./.	0/0:4,0:4:12:0,12,179	0/0:2,0:2:6:0,6,74	0/0:2,0:2:6:0,6,90	0/0:3,0:3:9:0,9,94	./.	./.	0/0:2,0:2:6:0,6,49	0/0:1,0:1:3:0,3,45	0/0:1,0:1:3:0,3,45	0/0:3,0:3:9:0,9,94	0/0:2,0:2:6:0,6,49	0/0:1,0:1:3:0,3,45	0/0:3,0:3:9:0,9,66	0/0:1,0:1:3:0,3,29	0/0:3,0:3:9:0,9,106	0/0:1,0:1:3:0,3,45	./.	1/1:0,2:2:6:49,6,0	0/1:20,4:24:67:67,0,654	0/1:6,3:9:67:67,0,161
CL8864.Contig1_All	992	.	C	A	179.86	PASS	AC=4;AF=0.077;AN=52;BaseQRankSum=0.00;DP=133;ExcessHet=0.0052;FS=0.000;InbreedingCoeff=0.1156;MLEAC=4;MLEAF=0.077;MQ=60.00;MQRankSum=0.00;QD=25.69;ReadPosRankSum=-9.670e-01;SOR=0.799	GT:AD:DP:GQ:PGT:PID:PL:PS	./.	./.:3,0:3:0:.:.:0,0,46	0/0:3,0:3:9:.:.:0,9,131	0/0:2,0:2:6:.:.:0,6,31	0/0:7,0:7:21:.:.:0,21,248	0/0:21,0:21:51:.:.:0,51,765	./.	0/0:8,0:8:24:.:.:0,24,198	0/0:11,0:11:30:.:.:0,30,450	0/0:3,0:3:9:.:.:0,9,94	0/0:3,0:3:9:.:.:0,9,94	0/0:3,0:3:9:.:.:0,9,66	0/0:4,0:4:12:.:.:0,12,123	./.	0/0:4,0:4:12:.:.:0,12,135	0/0:2,0:2:6:.:.:0,6,74	0/0:2,0:2:6:.:.:0,6,90	0|1:2,2:4:78:0|1:985_A_T:78,0,78:985	./.	./.	0/0:2,0:2:6:.:.:0,6,49	./.:1,0:1:0:.:.:0,0,0	0/0:1,0:1:3:.:.:0,3,45	0/0:3,0:3:9:.:.:0,9,94	0/0:2,0:2:6:.:.:0,6,49	1|1:0,1:1:3:1|1:985_A_T:45,3,0:985	0|1:1,2:3:36:0|1:985_A_T:81,0,36:985	0/0:1,0:1:3:.:.:0,3,29	0/0:3,0:3:9:.:.:0,9,106	0/0:1,0:1:3:.:.:0,3,45	./.	0/0:2,0:2:6:.:.:0,6,49	0/0:24,0:24:69:.:.:0,69,1035	0/0:9,0:9:27:.:.:0,27,267
CL8864.Contig1_All	993	.	A	T	179.86	PASS	AC=4;AF=0.077;AN=52;BaseQRankSum=0.00;DP=133;ExcessHet=0.0052;FS=0.000;InbreedingCoeff=0.1154;MLEAC=4;MLEAF=0.077;MQ=60.00;MQRankSum=0.00;QD=25.69;ReadPosRankSum=-9.670e-01;SOR=0.799	GT:AD:DP:GQ:PGT:PID:PL:PS	./.	./.:3,0:3:0:.:.:0,0,46	0/0:3,0:3:9:.:.:0,9,131	0/0:2,0:2:6:.:.:0,6,31	0/0:7,0:7:21:.:.:0,21,248	0/0:21,0:21:51:.:.:0,51,765	./.	0/0:7,0:7:21:.:.:0,21,193	0/0:11,0:11:30:.:.:0,30,450	0/0:3,0:3:9:.:.:0,9,94	0/0:3,0:3:9:.:.:0,9,94	0/0:3,0:3:9:.:.:0,9,66	0/0:4,0:4:12:.:.:0,12,123	./.	0/0:4,0:4:12:.:.:0,12,135	0/0:2,0:2:6:.:.:0,6,74	0/0:2,0:2:6:.:.:0,6,90	0|1:2,2:4:78:0|1:985_A_T:78,0,78:985	./.	./.	0/0:2,0:2:6:.:.:0,6,49	./.:1,0:1:0:.:.:0,0,0	0/0:1,0:1:3:.:.:0,3,45	0/0:3,0:3:9:.:.:0,9,94	0/0:2,0:2:6:.:.:0,6,49	1|1:0,1:1:3:1|1:985_A_T:45,3,0:985	0|1:1,2:3:36:0|1:985_A_T:81,0,36:985	0/0:1,0:1:3:.:.:0,3,29	0/0:3,0:3:9:.:.:0,9,106	0/0:1,0:1:3:.:.:0,3,45	./.	0/0:2,0:2:6:.:.:0,6,49	0/0:25,0:25:72:.:.:0,72,730	0/0:9,0:9:27:.:.:0,27,267
CL8864.Contig1_All	996	.	C	T	306.56	PASS	AC=6;AF=0.120;AN=50;BaseQRankSum=-2.360e-01;DP=129;ExcessHet=0.0006;FS=0.000;InbreedingCoeff=0.2471;MLEAC=7;MLEAF=0.140;MQ=60.00;MQRankSum=0.00;QD=27.87;ReadPosRankSum=-1.383e+00;SOR=0.653	GT:AD:DP:GQ:PGT:PID:PL:PS	./.	./.:3,0:3:0:.:.:0,0,0	./.:3,0:3:0:.:.:0,0,41	0/0:2,0:2:6:.:.:0,6,31	0/0:7,0:7:15:.:.:0,15,225	0/0:18,0:18:48:.:.:0,48,720	./.	0/0:7,0:7:21:.:.:0,21,193	0/0:10,1:11:8:.:.:0,8,263	0/0:3,0:3:9:.:.:0,9,94	0/0:4,0:4:12:.:.:0,12,91	0/0:2,0:2:6:.:.:0,6,61	0|1:2,2:4:78:0|1:996_C_T:78,0,78:996	./.	0/0:4,0:4:12:.:.:0,12,135	0/0:2,0:2:6:.:.:0,6,74	0/0:2,0:2:6:.:.:0,6,90	0|1:2,2:4:78:0|1:985_A_T:78,0,78:985	./.	./.	0/0:2,0:2:6:.:.:0,6,49	./.:1,0:1:0:.:.:0,0,0	0/0:1,0:1:3:.:.:0,3,45	0/0:2,0:2:6:.:.:0,6,61	0/0:2,0:2:6:.:.:0,6,49	1|1:0,1:1:3:1|1:985_A_T:45,3,0:985	1/1:0,3:3:9:.:.:135,9,0	0/0:1,0:1:3:.:.:0,3,29	0/0:3,0:3:9:.:.:0,9,106	0/0:1,0:1:3:.:.:0,3,45	./.	0|0:2,0:2:6:0|1:996_C_T:0,6,90:996	0/0:25,0:25:72:.:.:0,72,730	0/0:9,0:9:27:.:.:0,27,267
CL8864.Contig1_All	1000	.	A	C	96.82	PASS	AC=2;AF=0.038;AN=52;BaseQRankSum=0.00;DP=128;ExcessHet=0.0860;FS=0.000;InbreedingCoeff=-0.1380;MLEAC=3;MLEAF=0.058;MQ=60.00;MQRankSum=0.00;QD=24.20;ReadPosRankSum=0.967;SOR=1.179	GT:AD:DP:GQ:PGT:PID:PL:PS	./.	./.:3,0:3:0:.:.:0,0,42	./.:3,0:3:0:.:.:0,0,51	0/0:2,0:2:6:.:.:0,6,31	0/0:8,0:8:18:.:.:0,18,270	0/0:18,0:18:48:.:.:0,48,720	./.	0/0:7,0:7:21:.:.:0,21,193	0/0:10,0:10:30:.:.:0,30,307	0/0:3,0:3:9:.:.:0,9,94	0/0:4,0:4:12:.:.:0,12,91	0/0:2,0:2:6:.:.:0,6,61	0|1:2,2:4:78:0|1:996_C_T:78,0,78:996	./.	0/0:4,0:4:12:.:.:0,12,135	0/0:2,0:2:6:.:.:0,6,74	0/0:2,0:2:6:.:.:0,6,90	0/0:4,0:4:12:.:.:0,12,99	./.	./.	0/0:1,0:1:3:.:.:0,3,45	0/0:1,0:1:3:.:.:0,3,45	0/0:1,0:1:3:.:.:0,3,45	0/0:2,0:2:6:.:.:0,6,61	0/0:2,0:2:6:.:.:0,6,49	0/0:1,0:1:3:.:.:0,3,25	0|1:2,1:3:36:0|1:989_C_T:36,0,81:989	0/0:1,0:1:3:.:.:0,3,29	0/0:3,0:3:9:.:.:0,9,106	0/0:1,0:1:3:.:.:0,3,45	./.	0|0:2,0:2:6:0|1:996_C_T:0,6,90:996	0/0:25,0:25:72:.:.:0,72,730	0/0:9,0:9:27:.:.:0,27,267
CL8864.Contig1_All	1031	.	A	T	270.12	PASS	AC=5;AF=0.096;AN=52;BaseQRankSum=1.24;DP=118;ExcessHet=0.0261;FS=3.091;InbreedingCoeff=0.1405;MLEAC=6;MLEAF=0.115;MQ=60.00;MQRankSum=0.00;QD=5.75;ReadPosRankSum=0.574;SOR=0.916	GT:AD:DP:GQ:PGT:PID:PL:PS	0/0:1,0:1:3:.:.:0,3,25	0/0:4,0:4:12:.:.:0,12,176	0/0:2,0:2:6:.:.:0,6,84	0/0:2,0:2:6:.:.:0,6,31	0/0:5,0:5:15:.:.:0,15,196	0/1:10,5:15:93:.:.:93,0,296	./.	0/0:4,0:4:9:.:.:0,9,135	0/0:10,0:10:24:.:.:0,24,360	0/0:4,0:4:12:.:.:0,12,99	0/0:4,0:4:9:.:.:0,9,135	./.:2,0:2:0:.:.:0,0,0	0/0:3,0:3:9:.:.:0,9,118	./.	0/0:4,0:4:9:.:.:0,9,135	0/0:3,0:3:9:.:.:0,9,94	./.:2,0:2:0:.:.:0,0,0	0/0:4,0:4:9:.:.:0,9,135	0/0:1,0:1:3:.:.:0,3,25	./.	./.:.:0:0:.:.:0,0,0	0/0:2,0:2:6:.:.:0,6,49	0/0:1,0:1:3:.:.:0,3,45	0/0:3,0:3:9:.:.:0,9,86	0/0:1,0:1:3:.:.:0,3,45	0/0:1,0:1:3:.:.:0,3,25	0/0:3,0:3:9:.:.:0,9,74	./.	0/0:3,0:3:9:.:.:0,9,118	0/0:1,0:1:3:.:.:0,3,45	./.	1|1:0,2:2:6:1|1:1031_A_T:70,6,0:1031	0/1:19,3:22:67:.:.:67,0,545	0/1:6,2:8:66:.:.:66,0,164
CL8864.Contig1_All	1034	.	T	C	4103.13	PASS	AC=35;AF=0.795;AN=44;BaseQRankSum=0.967;DP=114;ExcessHet=0.0016;FS=0.000;InbreedingCoeff=0.3202;MLEAC=49;MLEAF=1.00;MQ=60.00;MQRankSum=0.00;QD=29.33;ReadPosRankSum=0.967;SOR=0.569	GT:AD:DP:GQ:PGT:PID:PL:PS	0|0:1,0:1:3:0|1:1034_T_C:0,3,45:1034	./.:4,0:4:0:.:.:0,0,89	./.:2,0:2:0:.:.:0,0,0	1|1:0,2:2:6:1|1:1034_T_C:90,6,0:1034	1|1:0,5:5:15:1|1:1034_T_C:225,15,0:1034	1|1:0,15:15:45:1|1:1034_T_C:655,45,0:1034	./.	1|1:0,4:4:12:1|1:1034_T_C:160,12,0:1034	1/1:0,9:9:27:.:.:405,27,0	1|1:0,4:4:12:1|1:1034_T_C:180,12,0:1034	1|1:0,3:3:9:1|1:1034_T_C:135,9,0:1034	1/1:0,2:2:6:.:.:85,6,0	./.:.:.:0:.:.:0,0,0	./.	1|1:0,3:3:9:1|1:1034_T_C:135,9,0:1034	1|1:0,3:3:9:1|1:1034_T_C:135,9,0:1034	./.:3,0:3:0:.:.:0,0,0	0|1:2,2:4:78:0|1:1034_T_C:78,0,78:1034	1|1:0,1:1:3:1|1:1034_T_C:45,3,0:1034	./.	./.:.:.:0:.:.:0,0,0	0/0:2,0:2:6:.:.:0,6,49	1|1:0,1:1:3:1|1:1034_T_C:45,3,0:1034	0|1:1,2:3:36:0|1:1034_T_C:81,0,36:1034	./.:1,0:1:0:.:.:0,0,0	0/0:1,0:1:3:.:.:0,3,25	0/1:2,1:3:36:.:.:36,0,40	./.	1|1:0,2:2:6:1|1:1034_T_C:90,6,0:1034	./.:1,0:1:0:.:.:0,0,0	./.	1|1:0,2:2:6:1|1:1031_A_T:70,6,0:1031	1|1:0,21:21:63:1|1:1034_T_C:945,63,0:1034	1|1:0,7:7:21:1|1:1034_T_C:295,21,0:1034
CL8864.Contig1_All	1035	.	G	T	73.78	PASS	AC=2;AF=0.040;AN=50;DP=108;ExcessHet=0.0000;FS=0.000;InbreedingCoeff=0.1633;MLEAC=2;MLEAF=0.040;MQ=60.00;QD=29.96;SOR=0.693	GT:AD:DP:GQ:PGT:PID:PL:PS	0/0:1,0:1:3:.:.:0,3,25	0/0:4,0:4:12:.:.:0,12,172	0/0:2,0:2:6:.:.:0,6,80	1|1:0,2:2:6:1|1:1034_T_C:90,6,0:1034	0/0:5,0:5:15:.:.:0,15,225	0/0:12,0:12:21:.:.:0,21,315	./.	./.:4,0:4:0:.:.:0,0,49	./.:9,0:9:0:.:.:0,0,197	0/0:4,0:4:12:.:.:0,12,99	0/0:3,0:3:9:.:.:0,9,94	./.:1,0:1:0:.:.:0,0,0	./.	./.	0/0:3,0:3:3:.:.:0,3,45	0/0:3,0:3:9:.:.:0,9,94	0/0:3,0:3:9:.:.:0,9,94	0/0:4,0:4:9:.:.:0,9,135	0/0:1,0:1:3:.:.:0,3,25	./.	0/0:3,0:3:9:.:.:0,9,118	0/0:2,0:2:6:.:.:0,6,49	0/0:1,0:1:3:.:.:0,3,45	0/0:3,0:3:9:.:.:0,9,114	0/0:1,0:1:3:.:.:0,3,45	0/0:1,0:1:3:.:.:0,3,25	0/0:4,0:4:9:.:.:0,9,135	./.	0/0:2,0:2:6:.:.:0,6,61	0/0:1,0:1:3:.:.:0,3,45	./.	0/0:1,0:1:3:.:.:0,3,45	0/0:21,0:21:57:.:.:0,57,855	0/0:7,0:7:18:.:.:0,18,270
CL8864.Contig1_All	1038	.	A	G	3876.63	PASS	AC=33;AF=0.786;AN=42;BaseQRankSum=0.589;DP=110;ExcessHet=0.0020;FS=1.987;InbreedingCoeff=0.2763;MLEAC=46;MLEAF=1.00;MQ=60.00;MQRankSum=0.00;QD=28.33;ReadPosRankSum=-6.740e-01;SOR=0.269	GT:AD:DP:GQ:PGT:PID:PL:PS	0|0:1,0:1:3:0|1:1034_T_C:0,3,45:1034	./.:4,0:4:0:.:.:0,0,88	./.:2,0:2:0:.:.:0,0,8	1|1:0,2:2:6:1|1:1034_T_C:90,6,0:1034	1|1:0,5:5:15:1|1:1034_T_C:225,15,0:1034	1|1:0,13:13:39:1|1:1034_T_C:585,39,0:1034	./.	1|1:0,4:4:12:1|1:1034_T_C:160,12,0:1034	0|1:1,8:9:18:0|1:1038_A_G:333,0,18:1038	1|1:0,5:5:15:1|1:1034_T_C:225,15,0:1034	1|1:0,3:3:9:1|1:1034_T_C:135,9,0:1034	1|1:0,1:1:3:1|1:1038_A_G:45,3,0:1038	./.	./.	1|1:0,3:3:9:1|1:1034_T_C:135,9,0:1034	1|1:0,3:3:9:1|1:1034_T_C:135,9,0:1034	./.:3,0:3:0:.:.:0,0,0	0|1:2,2:4:78:0|1:1034_T_C:78,0,78:1034	1|1:0,1:1:3:1|1:1034_T_C:45,3,0:1034	./.	./.:3,0:3:0:.:.:0,0,0	0/0:2,0:2:3:.:.:0,3,45	1|1:0,1:1:3:1|1:1034_T_C:45,3,0:1034	0|1:1,2:3:36:0|1:1034_T_C:81,0,36:1034	./.:1,0:1:0:.:.:0,0,0	0/0:1,0:1:3:.:.:0,3,25	./.:4,0:4:0:.:.:0,0,49	./.	1|1:0,2:2:6:1|1:1034_T_C:90,6,0:1034	./.:1,0:1:0:.:.:0,0,0	./.	1|1:0,1:1:3:1|1:1031_A_T:45,3,0:1031	1|1:0,21:21:63:1|1:1034_T_C:945,63,0:1034	1|1:0,7:7:21:1|1:1034_T_C:295,21,0:1034
CL8864.Contig1_All	1043	.	C	T	3589.72	PASS	AC=33;AF=0.750;AN=44;BaseQRankSum=0.489;DP=102;ExcessHet=0.0005;FS=1.987;InbreedingCoeff=0.3054;MLEAC=45;MLEAF=1.00;MQ=60.00;MQRankSum=0.00;QD=28.27;ReadPosRankSum=-6.740e-01;SOR=0.271	GT:AD:DP:GQ:PGT:PID:PL:PS	0|0:1,0:1:3:0|1:1034_T_C:0,3,45:1034	./.:4,0:4:0:.:.:0,0,92	./.:2,0:2:0:.:.:0,0,6	1|1:0,2:2:6:1|1:1034_T_C:90,6,0:1034	1|1:0,5:5:15:1|1:1034_T_C:225,15,0:1034	1|1:0,11:11:33:1|1:1034_T_C:495,33,0:1034	./.	1|1:0,3:3:9:1|1:1034_T_C:135,9,0:1034	0|1:1,7:8:21:0|1:1038_A_G:291,0,21:1038	1|1:0,5:5:15:1|1:1034_T_C:225,15,0:1034	1|1:0,3:3:9:1|1:1034_T_C:135,9,0:1034	1|1:0,1:1:3:1|1:1038_A_G:45,3,0:1038	./.	./.	1|1:0,2:2:6:1|1:1034_T_C:90,6,0:1034	1|1:0,3:3:9:1|1:1034_T_C:135,9,0:1034	./.:3,0:3:0:.:.:0,0,0	0|1:2,2:4:78:0|1:1034_T_C:78,0,78:1034	1|1:0,1:1:3:1|1:1034_T_C:45,3,0:1034	./.	./.:3,0:3:0:.:.:0,0,0	0/0:2,0:2:3:.:.:0,3,45	1|1:0,1:1:3:1|1:1034_T_C:45,3,0:1034	0|1:1,2:3:36:0|1:1034_T_C:81,0,36:1034	./.:1,0:1:0:.:.:0,0,0	0/0:1,0:1:3:.:.:0,3,25	0/0:3,0:3:9:.:.:0,9,66	./.	1|1:0,2:2:6:1|1:1034_T_C:90,6,0:1034	./.:1,0:1:0:.:.:0,0,0	./.	1|1:0,1:1:3:1|1:1031_A_T:45,3,0:1031	1|1:0,20:20:60:1|1:1034_T_C:900,60,0:1034	1|1:0,6:6:18:1|1:1034_T_C:270,18,0:1034
CL8864.Contig1_All	1046	.	A	G	32.52	PASS	AC=2;AF=0.040;AN=50;DP=100;ExcessHet=0.0000;FS=0.000;InbreedingCoeff=0.2083;MLEAC=2;MLEAF=0.040;MQ=60.00;QD=16.26;SOR=0.693	GT:AD:DP:GQ:PL	0/0:6,0:6:15:0,15,225	./.:4,0:4:0:0,0,91	0/0:2,0:2:3:0,3,45	0/0:2,0:2:6:0,6,40	0/0:5,0:5:15:0,15,206	0/0:9,0:9:24:0,24,360	./.	0/0:3,0:3:9:0,9,134	0/0:8,0:8:24:0,24,230	0/0:5,0:5:15:0,15,144	0/0:3,0:3:9:0,9,86	./.	./.	./.	./.:1,0:1:0:0,0,0	0/0:3,0:3:9:0,9,94	0/0:3,0:3:6:0,6,90	0/0:3,0:3:9:0,9,94	0/0:1,0:1:3:0,3,25	./.	0/0:3,0:3:6:0,6,90	1/1:0,2:2:6:49,6,0	0/0:1,0:1:3:0,3,45	0/0:3,0:3:9:0,9,106	0/0:1,0:1:3:0,3,45	0/0:1,0:1:3:0,3,25	0/0:3,0:3:9:0,9,66	./.	0/0:2,0:2:6:0,6,90	0/0:1,0:1:3:0,3,45	./.	0/0:1,0:1:3:0,3,45	0/0:18,0:18:51:0,51,765	0/0:6,0:6:18:0,18,269
CL8864.Contig1_All	1050	.	A	G	124.22	PASS	AC=4;AF=0.087;AN=46;BaseQRankSum=-6.740e-01;DP=104;ExcessHet=0.0067;FS=0.000;InbreedingCoeff=0.0959;MLEAC=5;MLEAF=0.109;MQ=60.00;MQRankSum=0.00;QD=17.75;ReadPosRankSum=0.967;SOR=0.582	GT:AD:DP:GQ:PGT:PID:PL:PS	./.:6,0:6:0:.:.:0,0,99	0|1:2,2:4:78:0|1:1050_A_G:78,0,78:1050	./.:2,0:2:0:.:.:0,0,0	0/0:2,0:2:6:.:.:0,6,40	0/0:5,0:5:15:.:.:0,15,206	0/0:11,0:11:30:.:.:0,30,450	./.	0/0:3,0:3:9:.:.:0,9,134	0/0:9,0:9:24:.:.:0,24,360	0/0:5,0:5:15:.:.:0,15,144	0/0:3,0:3:9:.:.:0,9,86	./.	0/0:1,0:1:3:.:.:0,3,25	./.	./.:1,0:1:0:.:.:0,0,0	0/0:3,0:3:9:.:.:0,9,94	0/0:3,0:3:6:.:.:0,6,90	0/1:1,2:3:36:.:.:40,0,36	0/0:1,0:1:3:.:.:0,3,25	./.	./.:3,0:3:0:.:.:0,0,45	0/0:1,0:1:3:.:.:0,3,45	0/0:1,0:1:3:.:.:0,3,45	0/0:3,0:3:9:.:.:0,9,106	0/0:1,0:1:3:.:.:0,3,45	1/1:0,1:1:3:.:.:25,3,0	./.:3,0:3:0:.:.:0,0,5	./.	0/0:2,0:2:6:.:.:0,6,90	0/0:1,0:1:3:.:.:0,3,45	./.	0/0:1,0:1:3:.:.:0,3,45	0/0:19,0:19:54:.:.:0,54,810	0/0:6,0:6:15:.:.:0,15,225
CL8864.Contig1_All	1053	.	G	A	3480.54	PASS	AC=29;AF=0.763;AN=38;BaseQRankSum=0.967;DP=105;ExcessHet=0.0031;FS=0.000;InbreedingCoeff=0.3400;MLEAC=44;MLEAF=1.00;MQ=60.00;MQRankSum=0.00;QD=33.54;ReadPosRankSum=-5.890e-01;SOR=0.619	GT:AD:DP:GQ:PGT:PID:PL:PS	./.:6,0:6:0:.:.:0,0,98	0/0:4,0:4:12:.:.:0,12,176	./.:2,0:2:0:.:.:0,0,6	1|1:0,2:2:6:1|1:1034_T_C:90,6,0:1034	1|1:0,5:5:15:1|1:1034_T_C:225,15,0:1034	1|1:0,11:11:33:1|1:1034_T_C:484,33,0:1034	./.	1|1:0,3:3:9:1|1:1034_T_C:135,9,0:1034	0|1:1,8:9:18:0|1:1038_A_G:333,0,18:1038	1|1:0,5:5:15:1|1:1034_T_C:225,15,0:1034	1|1:0,3:3:9:1|1:1034_T_C:135,9,0:1034	.|.:.:.:0:0|1:1038_A_G:0,0,0:1038	./.:1,0:1:0:.:.:0,0,0	./.	./.:1,0:1:0:.:.:0,0,0	1|1:0,3:3:9:1|1:1034_T_C:135,9,0:1034	./.:3,0:3:0:.:.:0,0,0	0|1:2,1:3:36:0|1:1034_T_C:36,0,81:1034	1|1:0,1:1:3:1|1:1034_T_C:45,3,0:1034	./.	./.:3,0:3:0:.:.:0,0,0	0/0:1,0:1:3:.:.:0,3,45	1|1:0,1:1:3:1|1:1034_T_C:45,3,0:1034	0|1:1,2:3:36:0|1:1034_T_C:81,0,36:1034	./.:1,0:1:0:.:.:0,0,0	./.	0/0:3,0:3:9:.:.:0,9,78	./.	1|1:0,3:3:9:1|1:1034_T_C:135,9,0:1034	./.:1,0:1:0:.:.:0,0,0	./.	1|1:0,1:1:3:1|1:1031_A_T:45,3,0:1031	1|1:0,20:20:60:1|1:1034_T_C:900,60,0:1034	1|1:0,6:6:18:1|1:1034_T_C:270,18,0:1034
CL8864.Contig1_All	1056	.	G	A	3612.79	PASS	AC=30;AF=0.833;AN=36;BaseQRankSum=0.967;DP=103;ExcessHet=0.1688;FS=0.000;InbreedingCoeff=0.2160;MLEAC=48;MLEAF=1.00;MQ=60.00;MQRankSum=0.00;QD=28.42;ReadPosRankSum=-5.890e-01;SOR=0.848	GT:AD:DP:GQ:PGT:PID:PL:PS	./.:5,0:5:0:.:.:0,0,2	0|1:2,2:4:78:0|1:1050_A_G:78,0,78:1050	./.:1,0:1:0:.:.:0,0,0	1|1:0,2:2:6:1|1:1034_T_C:90,6,0:1034	1|1:0,5:5:15:1|1:1034_T_C:225,15,0:1034	1|1:0,11:11:33:1|1:1034_T_C:484,33,0:1034	./.	1|1:0,3:3:9:1|1:1034_T_C:135,9,0:1034	0|1:1,8:9:18:0|1:1038_A_G:333,0,18:1038	1|1:0,5:5:15:1|1:1034_T_C:225,15,0:1034	1|1:0,3:3:9:1|1:1034_T_C:135,9,0:1034	./.:.:.:0:.:.:0,0,0	./.:1,0:1:0:.:.:0,0,0	./.	./.:1,0:1:0:.:.:0,0,0	1|1:0,3:3:9:1|1:1034_T_C:135,9,0:1034	./.:3,0:3:0:.:.:0,0,0	0|1:2,1:3:36:0|1:1034_T_C:36,0,81:1034	1|1:0,1:1:3:1|1:1034_T_C:45,3,0:1034	./.	./.:3,0:3:0:.:.:0,0,0	0/0:1,0:1:3:.:.:0,3,45	1|1:0,1:1:3:1|1:1034_T_C:45,3,0:1034	0|1:1,2:3:36:0|1:1034_T_C:81,0,36:1034	./.:1,0:1:0:.:.:0,0,0	./.	./.:3,0:3:0:.:.:0,0,5	./.	1|1:0,3:3:9:1|1:1034_T_C:135,9,0:1034	./.:1,0:1:0:.:.:0,0,0	./.	1|1:0,1:1:3:1|1:1031_A_T:45,3,0:1031	1|1:0,20:20:60:1|1:1034_T_C:900,60,0:1034	1|1:0,6:6:18:1|1:1034_T_C:270,18,0:1034
CL8864.Contig1_All	1086	.	C	T	104.32	PASS	AC=2;AF=0.050;AN=40;BaseQRankSum=-9.670e-01;DP=82;ExcessHet=0.1128;FS=3.310;InbreedingCoeff=0.1333;MLEAC=4;MLEAF=0.100;MQ=60.00;MQRankSum=0.00;QD=17.39;ReadPosRankSum=0.967;SOR=0.105	GT:AD:DP:GQ:PL	./.:2,0:2:0:0,0,0	0/1:1,2:3:36:76,0,36	0/0:1,0:1:3:0,3,43	0/0:2,0:2:6:0,6,40	0/0:6,0:6:18:0,18,192	0/0:9,0:9:27:0,27,277	./.	./.	0/0:5,0:5:12:0,12,180	0/0:6,0:6:18:0,18,148	0/0:2,0:2:6:0,6,58	./.	0/0:1,0:1:3:0,3,25	./.	0/0:2,0:2:6:0,6,74	0/0:1,0:1:3:0,3,45	0/0:2,0:2:6:0,6,74	0/1:1,2:3:36:40,0,36	./.:2,0:2:0:0,0,0	./.	0/0:1,0:1:3:0,3,45	./.:1,0:1:0:0,0,0	0/0:2,0:2:6:0,6,90	0/0:3,0:3:9:0,9,66	0/0:1,0:1:3:0,3,29	./.	./.:2,0:2:0:0,0,0	./.	0/0:3,0:3:9:0,9,78	./.	./.	./.	0/0:17,0:17:45:0,45,675	0/0:5,0:5:15:0,15,224
CL8864.Contig1_All	1089	.	T	C	694.71	PASS	AC=12;AF=0.333;AN=36;BaseQRankSum=0.00;DP=84;ExcessHet=0.1832;FS=5.086;InbreedingCoeff=0.0591;MLEAC=20;MLEAF=0.556;MQ=60.00;MQRankSum=0.00;QD=15.10;ReadPosRankSum=-2.100e-01;SOR=0.206	GT:AD:DP:GQ:PGT:PID:PL:PS	0/0:2,0:2:3:.:.:0,3,45	0/0:4,0:4:3:.:.:0,3,45	0/0:1,0:1:3:.:.:0,3,43	1/1:0,2:2:6:.:.:49,6,0	0/1:5,1:6:27:.:.:27,0,148	0|1:5,4:9:99:0|1:1089_T_C:107,0,198:1089	./.	./.	0/1:3,2:5:75:.:.:75,0,79	0/1:4,2:6:31:.:.:31,0,81	./.:2,0:2:0:.:.:0,0,0	./.:.:.:0:.:.:0,0,0	1/1:0,1:1:3:.:.:45,3,0	./.	0/0:2,0:2:6:.:.:0,6,74	0/0:2,0:2:6:.:.:0,6,33	1/1:0,2:2:6:.:.:90,6,0	./.:3,0:3:0:.:.:0,0,5	./.:2,0:2:0:.:.:0,0,0	./.	./.:2,0:2:0:.:.:0,0,0	0/0:1,0:1:3:.:.:0,3,16	./.:2,0:2:0:.:.:0,0,0	0/0:3,0:3:9:.:.:0,9,66	./.	./.:.:.:0:.:.:0,0,0	0/0:2,0:2:6:.:.:0,6,90	./.	0/0:3,0:3:9:.:.:0,9,78	./.	./.	./.	0/1:13,4:17:99:.:.:128,0,472	0/1:2,3:5:74:.:.:119,0,74
CL8864.Contig1_All	1113	.	G	A	391.73	PASS	AC=9;AF=0.265;AN=34;BaseQRankSum=-1.094e+00;DP=67;ExcessHet=0.1725;FS=8.211;InbreedingCoeff=0.0524;MLEAC=15;MLEAF=0.441;MQ=60.00;MQRankSum=0.00;QD=15.67;ReadPosRankSum=0.366;SOR=0.095	GT:AD:DP:GQ:PGT:PID:PL:PS	./.	0/0:2,0:2:6:.:.:0,6,85	0/0:1,0:1:3:.:.:0,3,39	./.:1,0:1:0:.:.:0,0,0	0/0:4,0:4:12:.:.:0,12,137	0|1:6,3:9:97:0|1:1089_T_C:97,0,223:1089	./.	./.	0/1:2,1:3:36:.:.:36,0,81	0/1:2,2:4:37:.:.:37,0,78	0/0:1,0:1:3:.:.:0,3,29	1/1:0,1:1:3:.:.:25,3,0	1/1:0,1:1:3:.:.:45,3,0	./.	0/0:3,0:3:9:.:.:0,9,78	./.:2,0:2:0:.:.:0,0,0	./.:2,0:2:0:.:.:0,0,0	0/0:1,0:1:3:.:.:0,3,45	./.:2,0:2:0:.:.:0,0,0	./.	./.:2,0:2:0:.:.:0,0,0	0/0:1,0:1:3:.:.:0,3,29	0/0:1,0:1:3:.:.:0,3,45	0/0:3,0:3:9:.:.:0,9,78	./.	0/0:3,0:3:9:.:.:0,9,94	./.	./.	./.:4,0:4:0:.:.:0,0,58	./.:1,0:1:0:.:.:0,0,0	./.	./.	0/1:8,4:12:99:.:.:103,0,262	0/1:2,1:3:36:.:.:36,0,81
CL8864.Contig1_All	1145	.	C	T	49.65	PASS	AC=1;AF=0.028;AN=36;BaseQRankSum=0.00;DP=48;ExcessHet=0.0000;FS=0.000;InbreedingCoeff=0.0278;MLEAC=2;MLEAF=0.056;MQ=60.00;MQRankSum=0.00;QD=7.09;ReadPosRankSum=-1.981e+00;SOR=0.223	GT:AD:DP:GQ:PL	./.	0/0:1,0:1:3:0,3,41	0/0:1,0:1:3:0,3,39	./.	0/0:2,0:2:6:0,6,49	0/1:5,2:7:56:56,0,179	./.	./.	0/0:1,0:1:3:0,3,45	0/0:2,0:2:6:0,6,49	./.	0/0:2,0:2:6:0,6,49	0/0:1,0:1:3:0,3,45	./.	0/0:3,0:3:9:0,9,78	0/0:2,0:2:6:0,6,61	0/0:2,0:2:6:0,6,74	./.	0/0:2,0:2:6:0,6,74	./.	0/0:2,0:2:3:0,3,45	0/0:1,0:1:3:0,3,45	./.	./.:2,0:2:0:0,0,0	./.	0/0:2,0:2:6:0,6,49	./.	./.	./.:2,0:2:0:0,0,0	0/0:1,0:1:3:0,3,16	./.	./.	0/0:8,0:8:21:0,21,315	0/0:4,0:4:12:0,12,151
CL8864.Contig1_All	1154	.	T	G	123.77	PASS	AC=3;AF=0.100;AN=30;BaseQRankSum=-9.670e-01;DP=45;ExcessHet=0.0000;FS=0.000;InbreedingCoeff=0.1038;MLEAC=6;MLEAF=0.200;MQ=60.00;MQRankSum=0.00;QD=24.75;ReadPosRankSum=-9.670e-01;SOR=0.693	GT:AD:DP:GQ:PL	./.	0/0:1,0:1:3:0,3,41	0/0:1,0:1:3:0,3,39	./.	0/0:2,0:2:6:0,6,49	./.:7,0:7:0:0,0,116	./.	./.	0/0:1,0:1:3:0,3,45	0/0:2,0:2:6:0,6,49	./.	0/0:2,0:2:6:0,6,49	0/0:1,0:1:3:0,3,45	./.	0/1:1,2:3:36:40,0,36	./.:2,0:2:0:0,0,0	0/0:2,0:2:6:0,6,74	./.	0/0:1,0:1:3:0,3,45	./.	0/0:1,0:1:3:0,3,45	./.	./.	./.:2,0:2:0:0,0,0	./.	0/0:2,0:2:6:0,6,49	./.	./.	1/1:0,2:2:6:90,6,0	0/0:1,0:1:3:0,3,16	./.	./.	./.:8,0:8:0:0,0,229	0/0:4,0:4:12:0,12,151
CL8864.Contig1_All	1163	.	T	C,*	57.84	PASS	AC=2,2;AF=0.053,0.053;AN=38;DP=41;ExcessHet=0.0000;FS=0.000;InbreedingCoeff=0.3801;MLEAC=2,2;MLEAF=0.053,0.053;MQ=60.00;QD=14.46;SOR=0.693	GT:AD:DP:GQ:PL	./.	0/0:1,0,0:1:3:0,3,41,3,41,41	0/0:1,0,0:1:3:0,3,39,3,39,39	./.	1/1:0,2,0:2:6:70,6,0,70,6,70	0/0:5,0,0:5:15:0,15,194,15,194,194	./.	./.	0/0:1,0,0:1:3:0,3,45,3,45,45	0/0:2,0,0:2:6:0,6,49,6,49,49	./.	0/0:2,0,0:2:6:0,6,41,6,41,41	0/0:1,0,0:1:3:0,3,45,3,45,45	./.	0/0:3,0,0:3:9:0,9,94,9,94,94	0/0:2,0,0:2:6:0,6,90,6,90,90	0/0:2,0,0:2:6:0,6,74,6,74,74	./.	0/0:1,0,0:1:3:0,3,45,3,45,45	./.	0/0:1,0,0:1:3:0,3,45,3,45,45	./.	./.	0/0:2,0,0:2:3:0,3,45,3,45,45	./.	2/2:0,0,2:2:6:90,90,90,6,6,0	./.	./.	0/0:2,0,0:2:6:0,6,61,6,61,61	0/0:1,0,0:1:3:0,3,16,3,16,16	./.	./.	0/0:6,0,0:6:18:0,18,200,18,200,200	0/0:4,0,0:4:12:0,12,151,12,151,151
CL8864.Contig1_All	1171	.	G	A	37.53	PASS	AC=2;AF=0.059;AN=34;DP=39;ExcessHet=0.0000;FS=0.000;InbreedingCoeff=0.1821;MLEAC=3;MLEAF=0.088;MQ=60.00;QD=36.73;SOR=1.609	GT:AD:DP:GQ:PL	./.	./.:1,0:1:0:0,0,0	0/0:1,0:1:3:0,3,39	./.	1/1:0,1:1:3:45,3,0	0/0:5,0:5:15:0,15,194	./.	./.	0/0:1,0:1:3:0,3,45	0/0:2,0:2:3:0,3,45	./.	0/0:2,0:2:3:0,3,45	0/0:1,0:1:3:0,3,45	./.	0/0:3,0:3:6:0,6,90	0/0:2,0:2:3:0,3,45	0/0:2,0:2:6:0,6,90	./.	0/0:1,0:1:3:0,3,45	./.	0/0:1,0:1:3:0,3,45	./.	./.	0/0:1,0:1:3:0,3,45	./.	./.:1,0:1:0:0,0,0	./.	./.	0/0:2,0:2:6:0,6,61	0/0:1,0:1:3:0,3,16	./.	./.	0/0:6,0:6:18:0,18,200	0/0:4,0:4:12:0,12,151
Unigene4207_All	262	.	T	A	8892.9	PASS	AC=8;AF=0.118;AN=68;BaseQRankSum=0.118;DP=1141;ExcessHet=0.0066;FS=0.000;InbreedingCoeff=0.4267;MLEAC=8;MLEAF=0.118;MQ=60.00;MQRankSum=0.00;QD=16.08;ReadPosRankSum=0.268;SOR=0.717	GT:AD:DP:GQ:PL	0/0:7,0:7:21:0,21,274	0/0:20,0:20:54:0,54,810	0/0:5,0:5:12:0,12,180	0/1:93,119:212:99:3182,0,2445	0/1:124,106:230:99:3170,0,3849	0/0:39,0:39:99:0,110,1163	0/0:8,0:8:24:0,24,318	0/0:19,0:19:51:0,51,765	0/0:21,0:21:63:0,63,715	0/0:25,0:25:72:0,72,895	0/0:27,0:27:81:0,81,952	0/0:30,0:30:90:0,90,1047	0/0:33,0:33:99:0,99,1141	0/0:11,0:11:30:0,30,450	1/1:0,11:11:33:432,33,0	0/0:7,0:7:21:0,21,273	0/0:20,0:20:60:0,60,679	0/0:22,0:22:63:0,63,945	0/0:34,0:34:99:0,99,1202	0/0:9,0:9:27:0,27,375	0/1:12,15:27:99:431,0,361	0/0:14,0:14:42:0,42,466	0/0:12,0:12:36:0,36,360	0/0:30,0:30:81:0,81,1215	0/0:31,0:31:90:0,90,1350	1/1:0,27:27:81:917,81,0	0/0:20,0:20:60:0,60,627	0/0:26,0:26:72:0,72,1080	0/0:27,0:27:78:0,78,1170	0/1:17,29:46:99:824,0,423	0/0:16,0:16:48:0,48,528	0/0:23,0:23:60:0,60,805	0/0:15,0:15:42:0,42,630	0/0:21,0:21:60:0,60,708
Unigene4207_All	363	.	C	A	4870.19	PASS	AC=10;AF=0.152;AN=66;BaseQRankSum=-5.240e-01;DP=993;ExcessHet=0.0000;FS=3.826;InbreedingCoeff=0.6895;MLEAC=10;MLEAF=0.152;MQ=60.00;MQRankSum=0.00;QD=30.63;ReadPosRankSum=0.422;SOR=0.607	GT:AD:DP:GQ:PL	0/0:5,0:5:9:0,9,135	./.:12,0:12:0:0,0,331	0/0:2,0:2:6:0,6,83	0/0:187,0:187:99:0,120,1800	0/0:96,0:96:99:0,109,1800	0/0:39,0:39:99:0,110,1163	0/1:1,4:5:30:124,0,30	0/1:5,12:17:99:366,0,172	1/1:0,29:29:87:1082,87,0	1/1:0,28:28:84:901,84,0	1/1:0,46:46:99:1431,138,0	1/1:0,34:34:99:1040,102,0	0/0:34,0:34:99:0,99,1113	0/0:13,0:13:39:0,39,446	0/0:18,0:18:54:0,54,646	0/0:11,0:11:33:0,33,356	0/0:24,0:24:72:0,72,826	0/0:11,0:11:33:0,33,452	0/0:28,0:28:81:0,81,1021	0/0:12,0:12:19:0,19,316	0/0:25,0:25:72:0,72,1080	0/0:19,0:19:57:0,57,610	0/0:19,0:19:54:0,54,810	0/0:35,0:35:99:0,100,1139	0/0:23,0:23:62:0,62,862	0/0:22,0:22:63:0,63,945	0/0:27,0:27:72:0,72,1080	0/0:25,0:25:72:0,72,1080	0/0:25,0:25:72:0,72,1080	0/0:36,0:36:90:0,90,1350	0/0:10,0:10:30:0,30,327	0/0:20,0:20:54:0,54,810	0/0:31,0:31:87:0,87,1305	0/0:15,0:15:33:0,33,495
Unigene4207_All	909	.	T	C	28691.4	PASS	AC=52;AF=0.765;AN=68;BaseQRankSum=1.13;DP=1040;ExcessHet=0.0264;FS=0.000;InbreedingCoeff=0.3013;MLEAC=53;MLEAF=0.779;MQ=60.00;MQRankSum=0.00;QD=29.49;ReadPosRankSum=0.323;SOR=0.663	GT:AD:DP:GQ:PL	0/0:4,0:4:12:0,12,172	0/0:14,0:14:6:0,6,526	0/0:2,0:2:6:0,6,88	1/1:0,272:272:99:8815,815,0	0/1:42,41:83:99:1190,0,1076	1/1:0,70:70:99:2221,210,0	1/1:0,15:15:45:455,45,0	1/1:0,24:24:72:753,72,0	1/1:0,21:21:63:764,63,0	1/1:0,16:16:48:620,48,0	1/1:0,25:25:75:919,75,0	1/1:0,38:38:99:1180,114,0	1/1:0,29:29:87:901,87,0	0/1:2,11:13:10:317,0,10	1/1:0,10:10:30:408,30,0	1/1:0,16:16:48:564,48,0	1/1:0,29:29:87:1018,87,0	1/1:0,21:21:63:700,63,0	0/1:7,10:17:99:276,0,182	0/1:3,5:8:70:160,0,70	0/1:12,12:24:99:345,0,425	0/1:2,10:12:13:291,0,13	1/1:0,23:23:69:789,69,0	0/1:26,13:39:99:285,0,606	1/1:0,15:15:45:511,45,0	1/1:0,21:21:63:677,63,0	0/0:29,0:29:81:0,81,962	1/1:0,26:26:78:808,78,0	0/1:6,6:12:99:233,0,192	1/1:0,22:22:66:742,66,0	1/1:0,14:14:42:466,42,0	1/1:0,13:13:39:542,39,0	1/1:0,26:26:78:924,78,0	1/1:0,19:19:57:610,57,0
Unigene4207_All	978	.	C	T	6384.83	PASS	AC=7;AF=0.103;AN=68;BaseQRankSum=-6.510e-01;DP=815;ExcessHet=0.1026;FS=2.856;InbreedingCoeff=0.1733;MLEAC=7;MLEAF=0.103;MQ=60.00;MQRankSum=0.00;QD=17.44;ReadPosRankSum=0.217;SOR=0.555	GT:AD:DP:GQ:PL	0/0:2,0:2:6:0,6,88	0/0:10,0:10:24:0,24,360	0/0:2,0:2:6:0,6,79	0/1:89,138:227:99:3702,0,2300	0/1:33,40:73:99:1312,0,1128	0/0:46,0:46:99:0,108,1317	0/0:8,0:8:24:0,24,278	0/0:14,0:14:30:0,30,450	0/0:17,0:17:51:0,51,653	0/0:20,0:20:54:0,54,810	0/0:23,0:23:60:0,60,900	0/0:24,0:24:60:0,60,900	0/0:28,0:28:69:0,69,1035	0/0:12,0:12:27:0,27,405	0/1:5,6:11:99:236,0,151	0/0:13,0:13:39:0,39,502	0/0:19,0:19:42:0,42,630	0/0:18,0:18:37:0,37,584	0/0:12,0:12:33:0,33,495	0/0:5,0:5:9:0,9,135	0/1:10,6:16:99:180,0,400	0/0:7,0:7:21:0,21,273	0/0:19,0:19:51:0,51,765	0/0:23,0:23:57:0,57,855	0/0:16,0:16:39:0,39,585	1/1:0,23:23:69:829,69,0	0/0:23,0:23:51:0,51,765	0/0:24,0:24:69:0,69,1035	0/0:7,0:7:21:0,21,313	0/1:10,6:16:99:180,0,319	0/0:12,0:12:36:0,36,425	0/0:11,0:11:24:0,24,360	0/0:12,0:12:36:0,36,441	0/0:20,0:20:57:0,57,855
Unigene4207_All	1107	.	C	A	220.46	PASS	AC=3;AF=0.045;AN=66;BaseQRankSum=-1.000e-01;DP=572;ExcessHet=0.1989;FS=0.000;InbreedingCoeff=-0.0650;MLEAC=3;MLEAF=0.045;MQ=60.00;MQRankSum=0.00;QD=5.13;ReadPosRankSum=-2.950e-01;SOR=0.593	GT:AD:DP:GQ:PL	0/0:3,0:3:9:0,9,100	0/0:6,0:6:18:0,18,252	0/0:1,0:1:3:0,3,42	0/0:77,0:77:99:0,120,1800	0/0:71,0:71:99:0,120,1800	0/0:46,0:46:99:0,108,1317	0/0:3,0:3:9:0,9,118	0/0:18,0:18:54:0,54,509	0/0:12,0:12:36:0,36,385	0/0:16,0:16:48:0,48,508	0/0:27,0:27:81:0,81,888	0/0:13,0:13:39:0,39,406	0/0:15,0:15:42:0,42,630	0/0:14,0:14:42:0,42,466	0/0:7,0:7:21:0,21,257	0/1:4,4:8:99:115,0,115	0/0:7,0:7:21:0,21,233	0/1:16,6:22:82:82,0,410	0/0:13,0:13:39:0,39,385	0/0:4,0:4:12:0,12,139	0/0:11,0:11:33:0,33,372	0/0:10,0:10:27:0,27,405	0/0:11,0:11:33:0,33,372	0/0:15,0:15:42:0,42,630	0/0:12,0:12:36:0,36,377	0/0:22,0:22:60:0,60,640	0/0:13,0:13:39:0,39,353	0/0:14,0:14:39:0,39,585	0/0:11,0:11:30:0,30,450	0/0:17,0:17:51:0,51,505	0/1:10,3:13:55:55,0,288	./.:9,0:9:0:0,0,233	0/0:12,0:12:36:0,36,417	0/0:19,0:19:54:0,54,810
Unigene6442_All	153	.	A	G	20230.7	PASS	AC=39;AF=0.574;AN=68;BaseQRankSum=0.954;DP=1065;ExcessHet=0.0308;FS=0.000;InbreedingCoeff=0.3238;MLEAC=39;MLEAF=0.574;MQ=60.00;MQRankSum=0.00;QD=24.14;ReadPosRankSum=-4.830e-01;SOR=0.699	GT:AD:DP:GQ:PGT:PID:PL:PS	0/0:3,0:3:9:.:.:0,9,124	0/0:17,0:17:48:.:.:0,48,720	0/0:3,0:3:9:.:.:0,9,131	0/0:34,0:34:99:.:.:0,101,1212	0/0:33,0:33:99:.:.:0,99,1226	1/1:0,39:39:99:.:.:1201,117,0	1/1:0,15:15:45:.:.:471,45,0	1/1:0,36:36:99:.:.:1124,108,0	1/1:0,43:43:99:.:.:1562,129,0	1/1:0,31:31:93:.:.:904,93,0	1/1:0,40:40:99:.:.:1310,120,0	1/1:0,20:20:60:.:.:539,60,0	0/0:25,0:25:66:.:.:0,66,990	0|1:16,20:36:99:1|0:146_G_T:508,0,333:146	0/0:33,0:33:99:.:.:0,99,1077	0/1:21,20:41:99:.:.:452,0,497	0/1:18,16:34:99:.:.:414,0,383	1/1:0,57:57:99:.:.:1750,171,0	1/1:0,34:34:99:.:.:1121,102,0	0/1:7,11:18:99:.:.:278,0,219	0/1:14,12:26:99:.:.:336,0,348	0/1:12,10:22:99:.:.:261,0,329	1|1:0,24:24:72:1|1:153_A_G:807,72,0:153	0/0:33,0:33:99:.:.:0,99,1119	0/1:26,32:58:99:.:.:893,0,565	0/1:10,20:30:99:.:.:525,0,221	1/1:0,33:33:99:.:.:994,99,0	0/1:15,6:21:99:.:.:150,0,368	0/1:21,19:40:99:.:.:570,0,580	0/0:33,0:33:99:.:.:0,99,1101	0|1:13,10:23:99:0|1:153_A_G:259,0,273:153	1/1:0,36:36:99:.:.:1010,108,0	1/1:0,43:43:99:.:.:1469,129,0	1/1:0,38:38:99:.:.:1284,114,0
Unigene6442_All	462	.	C	T	626.91	PASS	AC=2;AF=0.032;AN=62;BaseQRankSum=-2.820e-01;DP=1115;ExcessHet=0.0673;FS=0.000;InbreedingCoeff=-0.0369;MLEAC=2;MLEAF=0.032;MQ=60.00;MQRankSum=0.00;QD=19.00;ReadPosRankSum=-5.890e-01;SOR=0.760	GT:AD:DP:GQ:PL	./.:3,0:3:0:0,0,40	0/1:13,11:24:99:344,0,487	0/1:1,8:9:15:307,0,15	0/0:34,0:34:99:0,101,1212	0/0:33,0:33:99:0,99,1226	0/0:39,0:39:99:0,102,1530	0/0:6,0:6:18:0,18,213	0/0:32,0:32:96:0,96,1096	0/0:36,0:36:99:0,102,1430	0/0:33,0:33:99:0,99,1004	0/0:34,0:34:90:0,90,1350	0/0:35,0:35:99:0,102,1530	0/0:50,0:50:60:0,60,1386	0/0:45,0:45:90:0,90,1396	0/0:35,0:35:31:0,31,991	0/0:32,0:32:51:0,51,978	0/0:31,0:31:48:0,48,1030	0/0:43,0:43:84:0,84,1298	0/0:34,0:34:99:0,102,1198	0/0:19,0:19:48:0,48,720	0/0:35,0:35:99:0,99,1341	./.:39,0:39:0:0,0,1072	0/0:25,0:25:69:0,69,1035	0/0:27,0:27:64:0,64,859	0/0:34,0:34:99:0,99,1153	0/0:24,0:24:22:0,22,719	0/0:31,0:31:90:0,90,1011	0/0:31,0:31:93:0,93,1011	0/0:45,0:45:90:0,90,1399	./.:64,0:64:0:0,0,1675	0/0:20,0:20:60:0,60,719	0/0:46,0:46:49:0,49,1399	0/0:47,0:47:52:0,52,1484	0/0:36,0:36:91:0,91,1236
Unigene30041_All	66	.	A	G	31.69	PASS	AC=2;AF=0.038;AN=52;DP=163;ExcessHet=0.0000;FS=0.000;InbreedingCoeff=0.2281;MLEAC=2;MLEAF=0.038;MQ=60.00;QD=15.84;SOR=0.693	GT:AD:DP:GQ:PL	./.	./.	./.	0/0:52,0:52:99:0,120,1800	0/0:25,0:25:58:0,58,777	0/0:9,0:9:24:0,24,360	./.	0/0:1,0:1:3:0,3,45	1/1:0,2:2:6:49,6,0	./.	0/0:6,0:6:18:0,18,224	0/0:1,0:1:3:0,3,45	0/0:1,0:1:3:0,3,29	./.	0/0:7,0:7:21:0,21,273	0/0:2,0:2:6:0,6,90	./.	0/0:3,0:3:9:0,9,78	./.	0/0:2,0:2:6:0,6,49	0/0:2,0:2:6:0,6,90	0/0:1,0:1:3:0,3,16	0/0:1,0:1:3:0,3,16	0/0:2,0:2:6:0,6,61	0/0:6,0:6:18:0,18,200	0/0:1,0:1:3:0,3,29	0/0:5,0:5:12:0,12,180	0/0:3,0:3:9:0,9,78	0/0:11,0:11:33:0,33,364	0/0:6,0:6:18:0,18,213	0/0:2,0:2:6:0,6,90	0/0:4,0:4:12:0,12,147	0/0:5,0:5:15:0,15,184	0/0:3,0:3:9:0,9,78
Unigene30041_All	1329	.	A	C	9721.34	PASS	AC=48;AF=0.774;AN=62;BaseQRankSum=0.792;DP=392;ExcessHet=0.0001;FS=1.058;InbreedingCoeff=0.4905;MLEAC=53;MLEAF=0.855;MQ=60.00;MQRankSum=0.00;QD=31.98;ReadPosRankSum=0.144;SOR=0.507	GT:AD:DP:GQ:PL	0/0:1,0:1:3:0,3,37	0/0:1,0:1:3:0,3,41	0/0:1,0:1:3:0,3,39	0/0:52,0:52:99:0,120,1800	0/0:26,0:26:72:0,72,1080	1/1:0,6:6:18:176,18,0	./.	1/1:0,11:11:33:292,33,0	./.:1,0:1:0:0,0,0	1/1:0,5:5:15:144,15,0	1/1:0,31:31:93:1132,93,0	1/1:0,20:20:60:620,60,0	1/1:0,12:12:36:337,36,0	1/1:0,15:15:45:491,45,0	0/1:4,8:12:99:242,0,103	1/1:0,15:15:45:471,45,0	1/1:0,4:4:12:139,12,0	1/1:0,13:13:39:422,39,0	1/1:0,3:3:9:133,9,0	0/1:2,6:8:65:204,0,65	1/1:0,13:13:39:462,39,0	0/1:4,3:7:73:73,0,78	1/1:0,9:9:27:363,27,0	1/1:0,7:7:21:218,21,0	1/1:0,18:18:54:565,54,0	1/1:0,6:6:18:208,18,0	1/1:0,18:18:54:605,54,0	1/1:0,5:5:15:183,15,0	1/1:0,20:20:60:719,60,0	1/1:0,7:7:21:233,21,0	./.:3,0:3:0:0,0,45	0/1:4,4:8:75:115,0,75	1/1:0,15:15:45:479,45,0	1/1:0,16:16:48:479,48,0
Unigene30410_All	164	.	C	T	100.14	PASS	AC=2;AF=0.333;AN=6;DP=8;ExcessHet=0.0000;FS=0.000;MLEAC=6;MLEAF=1.00;MQ=60.00;QD=27.98;SOR=0.693	GT:AD:DP:GQ:PGT:PID:PL:PS	./.	0/0:2,0:2:6:.:.:0,6,80	./.	./.	./.:1,0:1:0:.:.:0,0,0	./.	./.	./.	./.	./.	./.	./.	./.	./.	./.	./.	./.	./.	./.	./.	1|1:0,2:2:6:1|1:164_C_T:90,6,0:164	./.	./.	./.	./.	./.	./.	./.	./.	0/0:3,0:3:9:.:.:0,9,94	./.	./.	./.	./.
Unigene30410_All	171	.	G	A	99.34	PASS	AC=2;AF=0.333;AN=6;DP=11;ExcessHet=0.0000;FS=0.000;MLEAC=6;MLEAF=1.00;MQ=60.00;QD=28.26;SOR=0.693	GT:AD:DP:GQ:PGT:PID:PL:PS	./.	0/0:4,0:4:12:.:.:0,12,155	./.	./.	./.:1,0:1:0:.:.:0,0,0	./.	./.	./.	./.	./.	./.:1,0:1:0:.:.:0,0,0	./.	./.	./.	./.	./.	./.	./.	./.	./.	1|1:0,2:2:6:1|1:164_C_T:90,6,0:164	./.	./.	./.	./.	./.	./.	./.	./.	0/0:3,0:3:9:.:.:0,9,94	./.	./.	./.	./.
Unigene30410_All	176	.	G	A	51.01	PASS	AC=2;AF=0.143;AN=14;DP=11;ExcessHet=0.0000;FS=0.000;MLEAC=5;MLEAF=0.357;MQ=60.00;QD=25.51;SOR=0.693	GT:AD:DP:GQ:PL	./.	0/0:3,0:3:9:0,9,122	./.	./.	0/0:1,0:1:3:0,3,45	0/0:1,0:1:3:0,3,39	./.	./.	./.	./.	0/0:1,0:1:3:0,3,45	./.	./.	0/0:1,0:1:3:0,3,45	./.	./.	./.	./.	./.	./.	0/0:2,0:2:6:0,6,49	./.	./.	./.	./.	./.	./.	./.	./.	1/1:0,2:2:6:49,6,0	./.	./.	./.	./.
Unigene30410_All	197	.	T	C	45.73	PASS	AC=2;AF=0.111;AN=18;DP=14;ExcessHet=0.0000;FS=0.000;MLEAC=4;MLEAF=0.222;MQ=60.00;QD=24.41;SOR=1.609	GT:AD:DP:GQ:PL	0/0:1,0:1:3:0,3,39	0/0:3,0:3:9:0,9,122	./.	./.	0/0:1,0:1:3:0,3,45	0/0:1,0:1:3:0,3,39	./.	./.	./.	./.	0/0:1,0:1:3:0,3,45	./.	./.	0/0:1,0:1:3:0,3,45	./.	./.	./.	./.	./.	./.	0/0:2,0:2:6:0,6,49	./.	./.	1/1:0,1:1:3:45,3,0	./.	./.	./.	./.	./.	0/0:2,0:2:6:0,6,49	./.	./.	./.	./.
Unigene30410_All	210	.	T	A,G	243.29	PASS	AC=2,4;AF=0.200,0.400;AN=10;DP=18;ExcessHet=0.0000;FS=0.000;InbreedingCoeff=0.4788;MLEAC=6,11;MLEAF=0.600,1.00;MQ=60.00;QD=32.66;SOR=0.693	GT:AD:DP:GQ:PGT:PID:PL:PS	0/0:1,0,0:1:3:.:.:0,3,39,3,39,39	./.:4,0,0:4:0:.:.:0,0,90,0,90,90	0/0:1,0,0:1:3:.:.:0,3,39,3,39,39	./.	./.:1,0,0:1:0:.:.:0,0,0,0,0,0	./.:2,0,0:2:0:.:.:0,0,0,0,0,0	./.	./.	./.	./.	./.:1,0,0:1:0:.:.:0,0,0,0,0,0	./.	./.	./.:1,0,0:1:0:.:.:0,0,0,0,0,0	./.	./.	./.	./.	./.	./.	2|2:0,0,2:2:6:1|1:207_GA_G:90,90,90,6,6,0:207	./.	./.	1/1:0,2,0:2:6:.:.:70,6,0,70,6,70	./.	./.	./.:1,0,0:1:0:.:.:0,0,0,0,0,0	./.	./.	2/2:0,0,2:2:6:.:.:49,49,49,6,6,0	./.	./.	./.	./.
Unigene30410_All	222	.	T	C	160.9	PASS	AC=4;AF=0.400;AN=10;DP=20;ExcessHet=0.0000;FS=0.000;InbreedingCoeff=0.3364;MLEAC=11;MLEAF=1.00;MQ=60.00;QD=28.86;SOR=0.693	GT:AD:DP:GQ:PGT:PID:PL:PS	0/0:1,0:1:3:.:.:0,3,39	./.:5,0:5:0:.:.:0,0,135	0/0:1,0:1:3:.:.:0,3,39	./.	./.:1,0:1:0:.:.:0,0,0	./.:3,0:3:0:.:.:0,0,11	./.	./.	./.	./.	./.:1,0:1:0:.:.:0,0,0	./.	./.	./.:1,0:1:0:.:.:0,0,0	./.	./.	./.	./.	./.	./.	1|1:0,2:2:6:1|1:222_T_C:90,6,0:222	./.	./.	0/0:2,0:2:6:.:.:0,6,41	./.	./.	./.:1,0:1:0:.:.:0,0,0	./.	./.	1/1:0,2:2:6:.:.:49,6,0	./.	./.	./.	./.
Unigene30410_All	226	.	A	T	90.32	PASS	AC=2;AF=0.143;AN=14;DP=18;ExcessHet=0.0000;FS=0.000;InbreedingCoeff=0.4105;MLEAC=5;MLEAF=0.357;MQ=60.00;QD=28.93;SOR=0.693	GT:AD:DP:GQ:PGT:PID:PL:PS	0/0:1,0:1:3:.:.:0,3,39	0/0:5,0:5:15:.:.:0,15,212	0/0:1,0:1:3:.:.:0,3,39	./.	./.:1,0:1:0:.:.:0,0,0	./.:.:.:0:.:.:0,0,0	./.	./.	./.	./.	0/0:2,0:2:6:.:.:0,6,49	./.	./.	./.:1,0:1:0:.:.:0,0,0	./.	./.	./.	./.	./.	./.	1|1:0,2:2:6:1|1:222_T_C:90,6,0:222	./.	./.	0/0:2,0:2:6:.:.:0,6,41	./.	./.	./.:1,0:1:0:.:.:0,0,0	./.	./.	0/0:2,0:2:6:.:.:0,6,90	./.	./.	./.	./.
Unigene30410_All	239	.	A	G	253.95	PASS	AC=6;AF=0.600;AN=10;DP=20;ExcessHet=0.0000;FS=0.000;InbreedingCoeff=0.4048;MLEAC=17;MLEAF=1.00;MQ=60.00;QD=29.25;SOR=0.693	GT:AD:DP:GQ:PGT:PID:PL:PS	0/0:1,0:1:3:.:.:0,3,39	./.:6,0:6:0:.:.:0,0,85	0/0:2,0:2:6:.:.:0,6,77	./.	./.:1,0:1:0:.:.:0,0,0	./.	./.	./.	./.	./.	1|1:0,2:2:6:1|1:239_A_G:90,6,0:239	./.	./.	./.:1,0:1:0:.:.:0,0,0	./.	./.	./.	./.	./.	./.	1/1:0,2:2:6:.:.:49,6,0	./.	./.	1/1:0,2:2:6:.:.:70,6,0	./.	./.	./.:1,0:1:0:.:.:0,0,0	./.	./.	./.:2,0:2:0:.:.:0,0,0	./.	./.	./.	./.
Unigene30410_All	244	.	G	A	85.82	PASS	AC=2;AF=0.100;AN=20;DP=21;ExcessHet=0.0000;FS=0.000;InbreedingCoeff=0.2785;MLEAC=4;MLEAF=0.200;MQ=60.00;QD=32.07;SOR=0.693	GT:AD:DP:GQ:PGT:PID:PL:PS	0/0:1,0:1:3:.:.:0,3,39	0/0:6,0:6:15:.:.:0,15,225	0/0:2,0:2:6:.:.:0,6,74	./.	0/0:1,0:1:3:.:.:0,3,45	./.	./.	./.	./.	./.	1|1:0,2:2:6:1|1:239_A_G:90,6,0:239	./.	./.	0/0:1,0:1:3:.:.:0,3,45	./.	./.	./.	./.	./.	./.	0/0:2,0:2:6:.:.:0,6,41	./.	./.	0/0:2,0:2:6:.:.:0,6,41	./.	./.	0/0:2,0:2:6:.:.:0,6,61	./.	./.	0/0:2,0:2:6:.:.:0,6,90	./.	./.	./.	./.
Unigene30410_All	255	.	C	T	132.89	PASS	AC=4;AF=0.286;AN=14;DP=19;ExcessHet=0.0000;FS=0.000;InbreedingCoeff=0.4386;MLEAC=9;MLEAF=0.643;MQ=60.00;QD=33.22;SOR=1.609	GT:AD:DP:GQ:PL	0/0:1,0:1:3:0,3,39	0/0:5,0:5:15:0,15,218	./.:2,0:2:0:0,0,6	./.	./.:1,0:1:0:0,0,0	./.	./.	./.	./.	./.	0/0:2,0:2:6:0,6,49	./.	./.	./.:1,0:1:0:0,0,0	./.	./.	./.	./.	./.	./.	1/1:0,2:2:6:49,6,0	./.	./.	0/0:2,0:2:6:0,6,41	./.	./.	1/1:0,2:2:6:74,6,0	./.	./.	0/0:1,0:1:3:0,3,45	./.	./.	./.	./.
Unigene30410_All	261	.	C	T	70.32	PASS	AC=2;AF=0.125;AN=16;DP=19;ExcessHet=0.0000;FS=0.000;InbreedingCoeff=0.2352;MLEAC=5;MLEAF=0.313;MQ=60.00;QD=25.22;SOR=0.693	GT:AD:DP:GQ:PL	./.	./.:5,0:5:0:0,0,137	0/0:2,0:2:6:0,6,57	./.	0/0:1,0:1:3:0,3,45	./.	./.	./.	./.	./.	0/0:2,0:2:6:0,6,49	./.	./.	0/0:1,0:1:3:0,3,45	./.	./.	./.	0/0:1,0:1:3:0,3,16	./.	./.	./.:2,0:2:0:0,0,0	./.	./.	1/1:0,2:2:6:70,6,0	./.	./.	0/0:2,0:2:6:0,6,49	./.	./.	0/0:1,0:1:3:0,3,45	./.	./.	./.	./.
Unigene30410_All	266	.	C	T	88.46	PASS	AC=2;AF=0.111;AN=18;DP=18;ExcessHet=0.0000;FS=0.000;InbreedingCoeff=0.1904;MLEAC=4;MLEAF=0.222;MQ=60.00;QD=23.15;SOR=0.693	GT:AD:DP:GQ:PGT:PID:PL:PS	./.	0/0:5,0:5:15:.:.:0,15,203	./.:2,0:2:0:.:.:0,0,23	./.	0/0:1,0:1:3:.:.:0,3,45	./.	./.	./.	./.	./.	1|1:0,2:2:6:1|1:266_C_T:90,6,0:266	./.	./.	0/0:1,0:1:3:.:.:0,3,45	./.	./.	./.	0/0:1,0:1:3:.:.:0,3,16	./.	./.	0/0:1,0:1:3:.:.:0,3,25	./.	./.	0/0:2,0:2:6:.:.:0,6,49	./.	./.	0/0:2,0:2:6:.:.:0,6,41	./.	./.	0/0:1,0:1:3:.:.:0,3,45	./.	./.	./.	./.
Unigene30410_All	271	.	C	T	87.98	PASS	AC=2;AF=0.111;AN=18;DP=17;ExcessHet=0.0000;FS=0.000;MLEAC=4;MLEAF=0.222;MQ=60.00;QD=32.91;SOR=0.693	GT:AD:DP:GQ:PGT:PID:PL:PS	./.	0/0:5,0:5:15:.:.:0,15,203	0/0:2,0:2:6:.:.:0,6,53	./.	0/0:1,0:1:3:.:.:0,3,45	./.	./.	./.	./.	./.	1|1:0,2:2:6:1|1:266_C_T:90,6,0:266	./.	./.	0/0:1,0:1:3:.:.:0,3,45	./.	./.	./.	0/0:1,0:1:3:.:.:0,3,16	./.	./.	./.	./.	./.	0/0:2,0:2:6:.:.:0,6,49	./.	./.	0/0:2,0:2:6:.:.:0,6,41	./.	./.	0/0:1,0:1:3:.:.:0,3,45	./.	./.	./.	./.
Unigene30410_All	282	.	A	G	91.68	PASS	AC=2;AF=0.143;AN=14;DP=17;ExcessHet=0.0000;FS=0.000;MLEAC=5;MLEAF=0.357;MQ=60.00;QD=30.60;SOR=0.693	GT:AD:DP:GQ:PGT:PID:PL:PS	./.	./.:5,0:5:0:.:.:0,0,136	0/0:2,0:2:3:.:.:0,3,45	./.	0/0:1,0:1:3:.:.:0,3,45	./.	./.	./.	./.	./.	0/0:2,0:2:6:.:.:0,6,49	./.	./.	0/0:2,0:2:6:.:.:0,6,49	./.	./.	./.	0/0:1,0:1:3:.:.:0,3,16	./.	./.	./.	./.	./.	1|1:0,2:2:6:1|1:282_A_G:90,6,0:282	./.	./.	0/0:2,0:2:6:.:.:0,6,41	./.	./.	./.	./.	./.	./.	./.
Unigene30410_All	289	.	C	T	47.9	PASS	AC=2;AF=0.167;AN=12;DP=15;ExcessHet=0.0000;FS=0.000;MLEAC=4;MLEAF=0.333;MQ=60.00;QD=26.47;SOR=1.609	GT:AD:DP:GQ:PGT:PID:PL:PS	./.	0/0:5,0:5:12:.:.:0,12,180	./.:1,0:1:0:.:.:0,0,0	./.	./.	./.	./.	./.	./.	./.	0/0:2,0:2:6:.:.:0,6,49	./.	./.	0/0:2,0:2:6:.:.:0,6,49	./.	./.	./.	1|1:0,1:1:3:1|1:289_C_T:45,3,0:289	./.	./.	./.	./.	./.	0/0:2,0:2:6:.:.:0,6,49	./.	./.	0/0:2,0:2:6:.:.:0,6,41	./.	./.	./.	./.	./.	./.	./.
Unigene30410_All	290	.	A	G	303.09	PASS	AC=8;AF=0.800;AN=10;DP=15;ExcessHet=0.0000;FS=0.000;MLEAC=22;MLEAF=1.00;MQ=60.00;QD=33.48;SOR=1.609	GT:AD:DP:GQ:PGT:PID:PL:PS	./.	./.:5,0:5:0:.:.:0,0,139	./.:1,0:1:0:.:.:0,0,0	./.	./.	./.	./.	./.	./.	./.	0/0:2,0:2:6:.:.:0,6,49	./.	./.	1/1:0,2:2:6:.:.:49,6,0	./.	./.	./.	1|1:0,1:1:3:1|1:289_C_T:45,3,0:289	./.	./.	./.	./.	./.	1|1:0,2:2:6:1|1:282_A_G:90,6,0:282	./.	./.	1/1:0,2:2:6:.:.:49,6,0	./.	./.	./.	./.	./.	./.	./.
Unigene30410_All	320	.	C	A	88.99	PASS	AC=2;AF=0.111;AN=18;DP=14;ExcessHet=0.0000;FS=0.000;MLEAC=4;MLEAF=0.222;MQ=60.00;QD=34.44;SOR=0.693	GT:AD:DP:GQ:PGT:PID:PL:PS	0/0:1,0:1:3:.:.:0,3,34	0/0:3,0:3:6:.:.:0,6,90	./.	./.	0/0:1,0:1:3:.:.:0,3,16	0/0:1,0:1:3:.:.:0,3,31	./.	./.	./.	./.	0/0:1,0:1:3:.:.:0,3,45	./.	./.	0/0:1,0:1:3:.:.:0,3,45	./.	./.	./.	1|1:0,2:2:6:1|1:320_C_A:90,6,0:320	./.	./.	./.	./.	./.	0/0:2,0:2:6:.:.:0,6,49	./.	./.	0/0:2,0:2:6:.:.:0,6,49	./.	./.	./.	./.	./.	./.	./.
Unigene30410_All	324	.	C	T	89.72	PASS	AC=2;AF=0.111;AN=18;DP=13;ExcessHet=0.0000;FS=0.000;MLEAC=4;MLEAF=0.222;MQ=60.00;QD=35.06;SOR=0.693	GT:AD:DP:GQ:PGT:PID:PL:PS	0/0:1,0:1:3:.:.:0,3,34	0/0:3,0:3:6:.:.:0,6,90	./.	./.	0/0:1,0:1:3:.:.:0,3,16	0/0:1,0:1:3:.:.:0,3,31	./.	./.	./.	./.	0/0:1,0:1:3:.:.:0,3,45	./.	./.	0/0:1,0:1:3:.:.:0,3,45	./.	./.	./.	1|1:0,2:2:6:1|1:320_C_A:90,6,0:320	./.	./.	./.	./.	./.	0/0:1,0:1:3:.:.:0,3,45	./.	./.	0/0:2,0:2:6:.:.:0,6,49	./.	./.	./.	./.	./.	./.	./.
Unigene30410_All	352	.	C	T	53.08	PASS	AC=2;AF=0.143;AN=14;DP=9;ExcessHet=0.0000;FS=0.000;MLEAC=5;MLEAF=0.357;MQ=60.00;QD=26.54;SOR=0.693	GT:AD:DP:GQ:PL	0/0:1,0:1:3:0,3,34	./.:1,0:1:0:0,0,0	0/0:1,0:1:3:0,3,38	./.	0/0:1,0:1:3:0,3,16	0/0:1,0:1:3:0,3,31	./.	./.	./.	./.	0/0:1,0:1:3:0,3,45	./.	./.	0/0:1,0:1:3:0,3,45	./.	./.	./.	1/1:0,2:2:6:49,6,0	./.	./.	./.	./.	./.	./.	./.	./.	./.	./.	./.	./.	./.	./.	./.	./.
Unigene13206_All	27	.	C	T	78.84	PASS	AC=2;AF=0.100;AN=20;BaseQRankSum=0.967;DP=43;ExcessHet=0.2348;FS=0.000;InbreedingCoeff=0.0676;MLEAC=6;MLEAF=0.300;MQ=60.00;MQRankSum=0.00;QD=15.77;ReadPosRankSum=-6.740e-01;SOR=0.693	GT:AD:DP:GQ:PGT:PID:PL:PS	./.	./.:3,0:3:0:.:.:0,0,45	./.	./.:5,0:5:0:.:.:0,0,57	0|0:3,0:3:9:0|1:27_C_T:0,9,135:27	0|1:1,1:2:39:0|1:27_C_T:39,0,39:27	./.	./.	0/0:1,0:1:3:.:.:0,3,45	./.	0|1:2,1:3:36:0|1:27_C_T:36,0,81:27	./.	0/0:1,0:1:3:.:.:0,3,45	./.:1,0:1:0:.:.:0,0,0	./.	./.	./.:.:.:0:.:.:0,0,0	./.:2,0:2:0:.:.:0,0,0	./.	./.	./.:2,0:2:0:.:.:0,0,0	0/0:1,0:1:3:.:.:0,3,29	./.:3,0:3:0:.:.:0,0,45	0/0:2,0:2:6:.:.:0,6,90	./.	0/0:2,0:2:6:.:.:0,6,74	0/0:2,0:2:6:.:.:0,6,90	./.:1,0:1:0:.:.:0,0,0	0/0:6,0:6:18:.:.:0,18,229	./.:3,0:3:0:.:.:0,0,45	./.	./.:.:.:0:.:.:0,0,0	./.	./.
Unigene13206_All	36	.	A	G	125.27	PASS	AC=4;AF=0.182;AN=22;BaseQRankSum=0.967;DP=49;ExcessHet=0.0328;FS=0.000;InbreedingCoeff=0.0618;MLEAC=9;MLEAF=0.409;MQ=60.00;MQRankSum=0.00;QD=20.88;ReadPosRankSum=-6.740e-01;SOR=1.022	GT:AD:DP:GQ:PGT:PID:PL:PS	0/0:1,0:1:3:.:.:0,3,39	./.:4,0:4:0:.:.:0,0,86	./.	./.:5,0:5:0:.:.:0,0,52	0|0:3,0:3:9:0|1:27_C_T:0,9,135:27	0|1:1,1:2:39:0|1:27_C_T:39,0,39:27	./.	./.	./.:2,0:2:0:.:.:0,0,0	./.	0|1:2,1:3:36:0|1:27_C_T:36,0,81:27	./.	./.:1,0:1:0:.:.:0,0,0	./.:1,0:1:0:.:.:0,0,0	./.	./.	./.	./.:3,0:3:0:.:.:0,0,45	./.	./.	1|1:0,1:1:3:1|1:36_A_G:45,3,0:36	0/0:1,0:1:3:.:.:0,3,29	./.:3,0:3:0:.:.:0,0,45	0/0:2,0:2:6:.:.:0,6,90	./.	0/0:2,0:2:6:.:.:0,6,90	0/0:3,0:3:9:.:.:0,9,94	./.:1,0:1:0:.:.:0,0,0	0/0:6,0:6:18:.:.:0,18,229	./.:4,0:4:0:.:.:0,0,90	./.	./.	./.	0/0:1,0:1:3:.:.:0,3,45
Unigene13206_All	38	.	A	G	33.66	PASS	AC=1;AF=0.033;AN=30;BaseQRankSum=0.674;DP=49;ExcessHet=0.0000;FS=0.000;InbreedingCoeff=0.0821;MLEAC=2;MLEAF=0.067;MQ=60.00;MQRankSum=0.00;QD=16.83;ReadPosRankSum=-6.740e-01;SOR=0.693	GT:AD:DP:GQ:PL	0/0:1,0:1:3:0,3,39	0/0:4,0:4:12:0,12,170	./.	0/0:5,0:5:15:0,15,146	0/0:3,0:3:9:0,9,133	0/1:1,1:2:39:39,0,39	./.	./.	0/0:2,0:2:6:0,6,90	./.	0/0:3,0:3:9:0,9,94	./.	./.:1,0:1:0:0,0,0	0/0:1,0:1:3:0,3,45	./.	./.	./.	0/0:3,0:3:9:0,9,118	./.	./.	0/0:1,0:1:3:0,3,45	0/0:1,0:1:3:0,3,29	0/0:3,0:3:9:0,9,134	0/0:2,0:2:6:0,6,90	./.	./.:2,0:2:0:0,0,0	0/0:3,0:3:9:0,9,94	./.:1,0:1:0:0,0,0	./.:6,0:6:0:0,0,107	./.:4,0:4:0:0,0,90	./.	./.	./.	0/0:1,0:1:3:0,3,45
Unigene13206_All	42	.	A	C	164.89	PASS	AC=5;AF=0.167;AN=30;BaseQRankSum=0.674;DP=40;ExcessHet=0.0840;FS=0.000;InbreedingCoeff=0.1015;MLEAC=10;MLEAF=0.333;MQ=60.00;MQRankSum=0.00;QD=20.61;ReadPosRankSum=-6.740e-01;SOR=0.846	GT:AD:DP:GQ:PGT:PID:PL:PS	0/0:1,0:1:3:.:.:0,3,39	0/0:1,0:1:3:.:.:0,3,44	./.	./.:5,0:5:0:.:.:0,0,52	0/0:3,0:3:9:.:.:0,9,132	0|1:1,1:2:39:0|1:27_C_T:39,0,39:27	./.	./.	./.:2,0:2:0:.:.:0,0,0	./.	0/1:2,1:3:36:.:.:36,0,61	./.:1,0:1:0:.:.:0,0,0	0/0:1,0:1:3:.:.:0,3,45	./.:1,0:1:0:.:.:0,0,0	./.	./.	./.:.:.:0:.:.:0,0,0	./.:3,0:3:0:.:.:0,0,0	./.	./.	1|1:0,1:1:3:1|1:36_A_G:45,3,0:36	0/0:1,0:1:3:.:.:0,3,29	0/0:1,0:1:3:.:.:0,3,45	./.:2,0:2:0:.:.:0,0,0	./.	0/0:1,0:1:3:.:.:0,3,45	0/0:3,0:3:9:.:.:0,9,94	0/0:1,0:1:3:.:.:0,3,45	0/0:4,0:4:12:.:.:0,12,139	0/1:1,1:2:39:.:.:39,0,39	./.	./.:.:.:0:.:.:0,0,0	./.	0/0:1,0:1:3:.:.:0,3,45
Unigene13206_All	59	.	T	C	273.74	PASS	AC=9;AF=0.225;AN=40;BaseQRankSum=0.431;DP=45;ExcessHet=0.0025;FS=0.000;InbreedingCoeff=0.1853;MLEAC=13;MLEAF=0.325;MQ=60.00;MQRankSum=0.00;QD=29.83;ReadPosRankSum=0.00;SOR=0.330	GT:AD:DP:GQ:PGT:PID:PL:PS	0/0:1,0:1:3:.:.:0,3,39	0/0:1,0:1:3:.:.:0,3,44	./.	0/0:5,0:5:11:.:.:0,11,120	0/0:4,0:4:12:.:.:0,12,139	0|1:2,1:3:22:0|1:58_T_TC:22,0,81:58	./.	./.	./.:2,0:2:0:.:.:0,0,0	./.	0/1:2,1:3:33:.:.:33,0,40	./.:1,0:1:0:.:.:0,0,0	0/0:1,0:1:3:.:.:0,3,45	./.:1,0:1:0:.:.:0,0,0	0/0:1,0:1:3:.:.:0,3,16	./.	./.:.:.:0:.:.:0,0,0	0/0:1,0:1:3:.:.:0,3,45	./.	./.	1|1:0,2:2:6:1|1:58_T_TC:90,6,0:58	0/0:1,0:1:3:.:.:0,3,29	./.:.:.:0:.:.:0,0,0	./.:2,0:2:0:.:.:0,0,0	0/0:1,0:1:3:.:.:0,3,45	0|0:1,0:1:3:0|1:59_T_C:0,3,45:59	0/0:3,0:3:9:.:.:0,9,94	1|1:0,1:1:3:1|1:58_T_TC:45,3,0:58	0/0:3,0:3:9:.:.:0,9,94	0|1:1,1:2:39:0|1:59_T_C:39,0,39:59	./.	1|1:0,1:1:3:1|1:59_T_C:45,3,0:59	0/0:1,0:1:3:.:.:0,3,45	0/0:1,0:1:3:.:.:0,3,45
Unigene13206_All	67	.	G	A	31.18	PASS	AC=1;AF=0.024;AN=42;DP=55;ExcessHet=0.0000;FS=0.000;InbreedingCoeff=0.0070;MLEAC=2;MLEAF=0.048;MQ=60.00;MQRankSum=0.00;QD=15.59;SOR=0.693	GT:AD:DP:GQ:PGT:PID:PL:PS	0/0:1,0:1:3:.:.:0,3,39	0/0:1,0:1:3:.:.:0,3,44	./.	0/0:7,0:7:18:.:.:0,18,270	0/0:4,0:4:12:.:.:0,12,141	0/0:4,0:4:12:.:.:0,12,113	./.	./.	./.:2,0:2:0:.:.:0,0,0	./.	0/0:3,0:3:9:.:.:0,9,94	0/0:1,0:1:3:.:.:0,3,45	./.:2,0:2:0:.:.:0,0,0	./.:3,0:3:0:.:.:0,0,5	0/0:1,0:1:3:.:.:0,3,16	./.	./.	0/0:1,0:1:3:.:.:0,3,45	./.	./.	0/0:2,0:2:6:.:.:0,6,49	0/0:1,0:1:3:.:.:0,3,29	0/0:1,0:1:3:.:.:0,3,45	./.:4,0:4:0:.:.:0,0,49	0/0:1,0:1:3:.:.:0,3,45	0|1:1,1:2:39:0|1:59_T_C:39,0,39:59	0/0:4,0:4:12:.:.:0,12,91	0/0:1,0:1:3:.:.:0,3,45	0/0:3,0:3:9:.:.:0,9,94	0/0:2,0:2:6:.:.:0,6,69	./.	0/0:1,0:1:3:.:.:0,3,25	0/0:1,0:1:3:.:.:0,3,45	0/0:2,0:2:6:.:.:0,6,49
Unigene13206_All	69	.	T	C	1381.75	PASS	AC=27;AF=0.794;AN=34;BaseQRankSum=0.674;DP=54;ExcessHet=0.0154;FS=0.000;InbreedingCoeff=0.2103;MLEAC=44;MLEAF=1.00;MQ=60.00;MQRankSum=0.00;QD=32.64;ReadPosRankSum=-6.740e-01;SOR=0.675	GT:AD:DP:GQ:PGT:PID:PL:PS	./.:1,0:1:0:.:.:0,0,0	1/1:0,1:1:3:.:.:45,3,0	./.	0/1:2,6:8:66:.:.:212,0,66	0/1:1,3:4:33:.:.:82,0,33	1/1:0,4:4:12:.:.:139,12,0	./.	./.	./.:2,0:2:0:.:.:0,0,0	./.	1/1:0,3:3:9:.:.:94,9,0	./.:1,0:1:0:.:.:0,0,0	./.:2,0:2:0:.:.:0,0,0	1/1:0,2:2:6:.:.:49,6,0	./.:1,0:1:0:.:.:0,0,0	./.	./.	0/0:1,0:1:3:.:.:0,3,45	./.	./.	1|1:0,2:2:6:1|1:58_T_TC:90,6,0:58	./.:1,0:1:0:.:.:0,0,0	./.:.:.:0:.:.:0,0,0	1/1:0,1:1:3:.:.:25,3,0	0/0:1,0:1:3:.:.:0,3,45	1/1:0,2:2:6:.:.:90,6,0	1/1:0,4:4:12:.:.:99,12,0	1|1:0,1:1:3:1|1:58_T_TC:45,3,0:58	1/1:0,3:3:9:.:.:94,9,0	0|1:1,1:2:39:0|1:59_T_C:39,0,39:59	./.	1|1:0,1:1:3:1|1:59_T_C:45,3,0:59	./.:1,0:1:0:.:.:0,0,0	1/1:0,2:2:6:.:.:49,6,0
Unigene13206_All	75	.	A	G	78.92	PASS	AC=3;AF=0.065;AN=46;BaseQRankSum=0.366;DP=61;ExcessHet=0.2996;FS=0.000;InbreedingCoeff=0.0278;MLEAC=5;MLEAF=0.109;MQ=60.00;MQRankSum=0.00;QD=5.64;ReadPosRankSum=-5.660e-01;SOR=1.329	GT:AD:DP:GQ:PGT:PID:PL:PS	0/0:1,0:1:3:.:.:0,3,44	0/0:1,0:1:3:.:.:0,3,43	./.	0/1:7,1:8:21:.:.:21,0,271	0/0:3,0:3:9:.:.:0,9,108	0|1:3,1:4:33:0|1:68_A_C:33,0,123:68	./.	./.	./.:3,0:3:0:.:.:0,0,0	./.:1,0:1:0:.:.:0,0,0	0/0:4,0:4:12:.:.:0,12,119	0/0:2,0:2:6:.:.:0,6,90	./.:2,0:2:0:.:.:0,0,0	0/0:2,0:2:6:.:.:0,6,49	0/0:2,0:2:6:.:.:0,6,49	./.	./.	0/0:1,0:1:3:.:.:0,3,45	./.:1,0:1:0:.:.:0,0,0	./.	0/0:2,0:2:6:.:.:0,6,41	0/0:1,0:1:3:.:.:0,3,29	0/0:1,0:1:3:.:.:0,3,45	0/0:2,0:2:6:.:.:0,6,49	0/0:1,0:1:3:.:.:0,3,45	0|1:1,1:2:39:0|1:59_T_C:39,0,39:59	0/0:4,0:4:12:.:.:0,12,91	0/0:1,0:1:3:.:.:0,3,45	0/0:3,0:3:9:.:.:0,9,94	0/0:3,0:3:9:.:.:0,9,98	./.	0/0:1,0:1:3:.:.:0,3,25	0/0:3,0:3:9:.:.:0,9,66	0/0:2,0:2:6:.:.:0,6,49
Unigene13206_All	91	.	A	C	1484.14	PASS	AC=23;AF=0.479;AN=48;BaseQRankSum=-2.820e-01;DP=75;ExcessHet=0.1729;FS=1.333;InbreedingCoeff=-0.0036;MLEAC=29;MLEAF=0.604;MQ=60.00;MQRankSum=0.00;QD=31.78;ReadPosRankSum=-6.740e-01;SOR=0.535	GT:AD:DP:GQ:PGT:PID:PL:PS	0/0:1,0:1:3:.:.:0,3,44	0|1:1,1:2:39:0|1:91_A_C:39,0,39:91	./.	0|1:2,8:10:60:0|1:91_A_C:310,0,60:91	0|0:4,0:4:12:0|1:91_A_C:0,12,180:91	0|1:1,5:6:27:0|1:91_A_C:187,0,27:91	./.	./.	0|0:1,0:1:3:0|1:91_A_C:0,3,45:91	./.:2,0:2:0:.:.:0,0,0	0|1:2,4:6:72:0|1:91_A_C:162,0,72:91	1|1:0,1:1:3:1|1:91_A_C:45,3,0:91	1|1:0,2:2:6:1|1:91_A_C:70,6,0:91	1|1:0,3:3:9:1|1:91_A_C:135,9,0:91	0/0:2,0:2:6:.:.:0,6,49	./.	1|1:0,1:1:3:1|1:91_A_C:45,3,0:91	0|0:1,0:1:3:0|1:91_A_C:0,3,45:91	./.:2,0:2:0:.:.:0,0,0	./.	1|1:0,2:2:6:1|1:91_A_C:90,6,0:91	./.:2,0:2:0:.:.:0,0,0	0|1:1,1:2:39:0|1:91_A_C:39,0,39:91	0|1:1,1:2:39:0|1:91_A_C:39,0,39:91	./.:1,0:1:0:.:.:0,0,0	0/0:1,0:1:3:.:.:0,3,45	0/0:4,0:4:12:.:.:0,12,91	1|1:0,1:1:3:1|1:91_A_C:45,3,0:91	0/1:3,1:4:33:.:.:33,0,66	0|1:1,3:4:33:0|1:91_A_C:123,0,33:91	./.	1|1:0,1:1:3:1|1:59_T_C:45,3,0:59	0|1:2,1:3:29:0|1:91_A_C:29,0,81:91	0/0:2,0:2:6:.:.:0,6,49
Unigene13206_All	96	.	T	G	1484.62	PASS	AC=22;AF=0.458;AN=48;BaseQRankSum=0.253;DP=85;ExcessHet=0.0649;FS=1.159;InbreedingCoeff=0.0586;MLEAC=27;MLEAF=0.563;MQ=60.00;MQRankSum=0.00;QD=36.29;ReadPosRankSum=-6.740e-01;SOR=0.611	GT:AD:DP:GQ:PGT:PID:PL:PS	0/0:1,0:1:3:.:.:0,3,44	0|1:2,1:3:36:0|1:91_A_C:36,0,81:91	./.	0|1:3,9:12:79:0|1:91_A_C:328,0,79:91	0|0:4,1:5:7:0|1:91_A_C:0,7,172:91	0|1:1,5:6:27:0|1:91_A_C:187,0,27:91	./.	./.	0|0:1,0:1:3:0|1:91_A_C:0,3,45:91	./.:2,0:2:0:.:.:0,0,0	0|1:2,4:6:72:0|1:91_A_C:162,0,72:91	1|1:0,1:1:3:1|1:91_A_C:45,3,0:91	1|1:0,2:2:6:1|1:91_A_C:70,6,0:91	1|1:0,3:3:9:1|1:91_A_C:135,9,0:91	0/0:2,0:2:6:.:.:0,6,49	./.	1|1:0,1:1:3:1|1:91_A_C:45,3,0:91	0|0:1,0:1:3:0|1:91_A_C:0,3,45:91	./.:3,0:3:0:.:.:0,0,0	./.	1|1:0,2:2:6:1|1:91_A_C:90,6,0:91	./.:2,0:2:0:.:.:0,0,0	0|1:1,1:2:39:0|1:91_A_C:39,0,39:91	0|1:1,1:2:39:0|1:91_A_C:39,0,39:91	./.:1,0:1:0:.:.:0,0,0	0/0:2,0:2:6:.:.:0,6,90	0/0:4,0:4:12:.:.:0,12,91	1|1:0,1:1:3:1|1:91_A_C:45,3,0:91	0/0:3,0:4:9:.:.:0,9,135	0|1:1,4:5:31:0|1:91_A_C:126,0,31:91	./.	1|1:0,1:1:3:1|1:59_T_C:45,3,0:59	0|1:2,1:3:29:0|1:91_A_C:29,0,81:91	0/0:2,0:2:6:.:.:0,6,49
Unigene13206_All	111	.	C	T	1677.21	PASS	AC=22;AF=0.524;AN=42;BaseQRankSum=0.180;DP=99;ExcessHet=3.4384;FS=3.513;InbreedingCoeff=-0.1715;MLEAC=31;MLEAF=0.738;MQ=60.00;MQRankSum=0.00;QD=26.62;ReadPosRankSum=0.180;SOR=0.907	GT:AD:DP:GQ:PGT:PID:PL:PS	./.:4,0:4:0:.:.:0,0,0	0/1:1,2:3:31:.:.:81,0,31	./.	0/1:5,8:13:99:.:.:283,0,125	0/1:4,2:6:31:.:.:31,0,133	0/1:1,8:9:18:.:.:292,0,18	./.	./.:1,0:1:0:.:.:0,0,0	0|0:1,0:1:3:0|1:111_C_T:0,3,45:111	./.:2,0:2:0:.:.:0,0,0	0|1:2,3:5:75:0|1:111_C_T:109,0,75:111	1/1:0,1:1:3:.:.:45,3,0	0/1:2,2:4:52:.:.:78,0,52	1/1:0,3:3:9:.:.:94,9,0	./.:3,0:3:0:.:.:0,0,5	./.:2,0:2:0:.:.:0,0,0	1/1:0,1:1:3:.:.:45,3,0	0/0:1,0:1:3:.:.:0,3,45	./.:.:.:0:.:.:0,0,0	./.	0|1:1,2:3:36:0|1:91_A_C:81,0,36:91	./.:2,0:2:0:.:.:0,0,0	0/1:1,1:2:19:.:.:19,0,39	0/0:1,0:1:3:.:.:0,3,16	./.:1,0:1:0:.:.:0,0,0	0/1:2,2:4:37:.:.:77,0,37	0/0:4,0:4:12:.:.:0,12,91	1/1:0,1:1:3:.:.:45,3,0	0/1:3,2:5:54:.:.:54,0,79	0/1:2,6:8:67:.:.:187,0,67	./.	1/1:0,1:1:3:.:.:45,3,0	0/1:2,1:3:36:.:.:36,0,81	./.:4,0:4:0:.:.:0,0,0
Unigene13206_All	117	.	T	C	61.28	PASS	AC=1;AF=0.019;AN=52;BaseQRankSum=-8.680e-01;DP=115;ExcessHet=0.0000;FS=2.702;InbreedingCoeff=-0.1146;MLEAC=2;MLEAF=0.038;MQ=60.00;MQRankSum=0.00;QD=4.38;ReadPosRankSum=-8.590e-01;SOR=0.916	GT:AD:DP:GQ:PGT:PID:PL:PS	./.:4,0:4:0:.:.:0,0,86	0/0:3,0:3:9:.:.:0,9,134	./.	0/1:11,3:14:73:.:.:73,0,412	0/0:7,0:7:21:.:.:0,21,218	0/0:10,0:10:30:.:.:0,30,261	./.	0/0:1,0:1:3:.:.:0,3,45	0|0:1,0:1:3:0|1:111_C_T:0,3,45:111	./.:3,0:3:0:.:.:0,0,45	0/0:6,0:6:18:.:.:0,18,200	0|0:1,0:1:3:0|1:117_T_C:0,3,45:117	0/0:4,0:4:12:.:.:0,12,143	0/0:3,0:3:9:.:.:0,9,94	0/0:3,0:3:9:.:.:0,9,86	0/0:2,0:2:6:.:.:0,6,90	./.:5,0:5:0:.:.:0,0,94	0/0:2,0:2:6:.:.:0,6,74	./.	./.	0/0:3,0:3:9:.:.:0,9,74	0/0:1,0:1:3:.:.:0,3,45	0/0:3,0:3:9:.:.:0,9,94	0/0:1,0:1:3:.:.:0,3,16	0/0:2,0:2:6:.:.:0,6,61	0/0:4,0:4:12:.:.:0,12,139	0/0:4,0:4:12:.:.:0,12,91	0/0:2,0:2:6:.:.:0,6,90	0/0:9,0:9:27:.:.:0,27,282	0/0:9,0:9:27:.:.:0,27,303	./.	0/0:1,0:1:3:.:.:0,3,25	0/0:3,0:3:9:.:.:0,9,78	0/0:4,0:4:12:.:.:0,12,139
Unigene13206_All	119	.	A	C	532.45	PASS	AC=9;AF=0.237;AN=38;BaseQRankSum=0.00;DP=115;ExcessHet=0.1204;FS=2.875;InbreedingCoeff=0.1144;MLEAC=13;MLEAF=0.342;MQ=60.00;MQRankSum=0.00;QD=17.75;ReadPosRankSum=0.405;SOR=1.187	GT:AD:DP:GQ:PGT:PID:PL:PS	./.:4,0:4:0:.:.:0,0,81	./.:3,0:3:0:.:.:0,0,41	./.	0/0:13,0:13:39:.:.:0,39,383	0/0:8,0:8:24:.:.:0,24,340	0/1:4,6:10:89:.:.:153,0,89	./.	./.:1,0:1:0:.:.:0,0,0	./.:1,0:1:0:.:.:0,0,0	0/0:3,0:3:9:.:.:0,9,118	0|1:3,3:6:97:0|1:111_C_T:106,0,97:111	0/0:1,0:1:3:.:.:0,3,45	0/0:4,0:4:12:.:.:0,12,143	./.:3,0:3:0:.:.:0,0,5	0/0:3,0:3:9:.:.:0,9,86	./.:2,0:2:0:.:.:0,0,0	./.:5,0:5:0:.:.:0,0,86	0/0:2,0:2:5:.:.:0,5,50	./.	./.	0/1:1,2:3:36:.:.:40,0,36	./.:1,0:1:0:.:.:0,0,0	0/1:2,1:3:16:.:.:16,0,61	0/0:1,0:1:3:.:.:0,3,16	./.:2,0:2:0:.:.:0,0,0	0/0:4,0:4:12:.:.:0,12,139	0/0:4,0:4:12:.:.:0,12,91	1/1:0,2:2:6:.:.:90,6,0	0/0:9,0:9:27:.:.:0,27,282	0/1:5,4:9:99:.:.:112,0,198	./.	1/1:0,1:1:3:.:.:25,3,0	./.:3,0:3:0:.:.:0,0,5	0/0:4,0:4:12:.:.:0,12,139
Unigene13206_All	123	.	T	C	155.42	PASS	AC=3;AF=0.054;AN=56;BaseQRankSum=-6.740e-01;DP=119;ExcessHet=0.2348;FS=0.000;InbreedingCoeff=-0.0484;MLEAC=4;MLEAF=0.071;MQ=60.00;MQRankSum=0.00;QD=12.95;ReadPosRankSum=-8.170e-01;SOR=1.219	GT:AD:DP:GQ:PGT:PID:PL:PS	0/0:3,0:3:9:.:.:0,9,135	0/0:2,0:2:6:.:.:0,6,87	./.:1,0:1:0:.:.:0,0,0	0/1:8,4:12:99:.:.:124,0,302	0/0:8,0:8:24:.:.:0,24,227	0/0:9,0:9:27:.:.:0,27,228	./.	0/0:1,0:1:3:.:.:0,3,45	0/0:2,0:2:3:.:.:0,3,45	0/0:3,0:3:9:.:.:0,9,118	0/0:6,0:6:18:.:.:0,18,208	0/1:1,1:2:19:.:.:19,0,39	0/0:4,0:4:12:.:.:0,12,143	0/0:3,0:3:9:.:.:0,9,66	0/0:3,0:3:9:.:.:0,9,86	0/0:2,0:2:6:.:.:0,6,90	0/0:5,0:5:15:.:.:0,15,168	0/0:4,0:4:12:.:.:0,12,123	./.	./.	0|0:3,0:3:9:0|1:123_T_C:0,9,135:123	0/0:1,0:1:3:.:.:0,3,45	0/0:5,0:5:15:.:.:0,15,128	0/0:1,0:1:3:.:.:0,3,16	0/0:2,0:2:6:.:.:0,6,90	0/0:4,0:4:12:.:.:0,12,139	0/0:4,0:4:12:.:.:0,12,91	0/0:2,0:2:6:.:.:0,6,61	./.:9,0:9:0:.:.:0,0,196	0/0:9,0:9:27:.:.:0,27,303	./.	0/0:1,0:1:3:.:.:0,3,16	0/0:3,0:3:9:.:.:0,9,66	0/1:2,1:3:36:.:.:36,0,40
Unigene13206_All	150	.	A	G,*	1313.68	PASS	AC=15,5;AF=0.278,0.093;AN=54;BaseQRankSum=-6.740e-01;DP=144;ExcessHet=14.2825;FS=0.000;InbreedingCoeff=-0.3828;MLEAC=20,5;MLEAF=0.370,0.093;MQ=60.00;MQRankSum=0.00;QD=15.83;ReadPosRankSum=0.00;SOR=0.835	GT:AD:DP:GQ:PGT:PID:PL:PS	0|1:2,2,0:4:73:0|1:149_G_A:78,0,73,84,79,163:149	0|1:4,2,0:6:72:0|1:150_A_G:72,0,162,84,168,252:150	0/0:1,0,0:1:3:.:.:0,3,36,3,36,36	0/1:7,8,0:15:99:.:.:194,0,233,215,253,468	0|1:2,6,0:8:66:0|1:149_G_A:246,0,66,252,84,336:149	0/0:9,0,0:9:27:.:.:0,27,243,27,243,243	./.:1,0,0:1:0:.:.:0,0,0,0,0,0	./.:3,0,0:3:0:.:.:0,0,45,0,45,45	0|2:2,0,1:3:36:0|1:145_T_TC:36,42,126,0,84,81:145	./.:4,0,0:4:0:.:.:0,0,0,0,0,0	0|1:4,1,0:5:30:0|1:133_A_G:30,0,165,42,168,210:133	0/1:1,1,0:2:39:.:.:39,0,39,42,42,84	0|1:6,2,1:9:42:0|1:150_A_G:66,0,246,42,210,291:150	0/1:1,2,0:3:36:.:.:40,0,36,43,42,85	0|1:3,2,0:5:75:0|1:149_G_A:75,0,120,84,126,210:149	2|2:0,0,2:2:6:1|1:145_T_TC:90,90,90,6,6,0:145	./.:5,0,0:5:0:.:.:0,0,66,0,66,66	0|2:3,0,3:6:99:0|1:142_C_T:117,126,252,0,126,117:142	0|2:1,0,1:2:39:0|1:145_T_TC:39,42,84,0,42,39:145	./.	0/0:4,0,0:4:12:.:.:0,12,99,12,99,99	0/0:2,0,0:2:6:.:.:0,6,49,6,49,49	0/0:4,0,0:4:12:.:.:0,12,99,12,99,99	0/0:1,0,0:1:3:.:.:0,3,25,3,25,25	./.:3,0,0:3:0:.:.:0,0,0,0,0,0	0|1:3,2,0:5:75:0|1:149_G_A:75,0,120,84,126,210:149	0|1:1,3,0:4:33:0|1:149_G_A:123,0,33,126,42,168:149	0/0:1,0,0:1:3:.:.:0,3,45,3,45,45	0|1:1,1,0:2:39:0|1:149_G_A:39,0,39,42,42,84:149	0/1:5,3,1:9:86:.:.:101,0,201,86,177,418	./.:2,0,0:2:0:.:.:0,0,0,0,0,0	0/0:1,0,0:1:3:.:.:0,3,16,3,16,16	0|1:1,2,0:3:36:0|1:149_G_A:81,0,36,84,42,126:149	0|1:2,2,0:4:78:0|1:149_G_A:78,0,78,84,84,168:149
Unigene13206_All	152	.	C	T	528.15	PASS	AC=7;AF=0.113;AN=62;BaseQRankSum=-6.740e-01;DP=161;ExcessHet=1.5894;FS=4.154;InbreedingCoeff=-0.2023;MLEAC=9;MLEAF=0.145;MQ=60.00;MQRankSum=0.00;QD=13.54;ReadPosRankSum=0.480;SOR=0.507	GT:AD:DP:GQ:PGT:PID:PL:PS	./.:8,0:8:0:.:.:0,0,194	0/0:6,0:6:18:.:.:0,18,198	0/0:1,0:1:3:.:.:0,3,36	0/0:16,0:16:48:.:.:0,48,377	0|1:6,3:9:68:0|1:152_C_T:68,0,244:152	0/0:7,0:7:21:.:.:0,21,201	0/0:2,0:2:6:.:.:0,6,49	0/0:4,0:4:12:.:.:0,12,139	0/0:3,0:3:9:.:.:0,9,134	./.:6,0:6:0:.:.:0,0,139	0/0:11,0:11:33:.:.:0,33,492	0/0:2,0:2:6:.:.:0,6,49	0|1:7,2:9:63:0|1:150_A_G:63,0,288:150	0/0:7,0:7:21:.:.:0,21,273	0|1:3,2:5:75:0|1:149_G_A:75,0,120:149	0/0:2,0:2:6:.:.:0,6,90	0/0:5,0:5:12:.:.:0,12,180	0/0:6,0:6:18:.:.:0,18,220	0/0:2,0:2:6:.:.:0,6,90	./.	0/0:4,0:4:12:.:.:0,12,99	0/0:2,0:2:6:.:.:0,6,49	0/0:3,0:3:9:.:.:0,9,94	0/0:1,0:1:3:.:.:0,3,25	0/0:4,0:4:12:.:.:0,12,139	0|1:3,2:5:75:0|1:149_G_A:75,0,120:149	0|1:1,3:4:33:0|1:149_G_A:123,0,33:149	0/0:1,0:1:3:.:.:0,3,45	0/0:2,0:2:6:.:.:0,6,90	0/0:13,1:14:18:.:.:0,18,540	0/0:2,0:2:6:.:.:0,6,90	0/0:1,0:1:3:.:.:0,3,16	0|1:1,2:3:36:0|1:149_G_A:81,0,36:149	0|1:2,2:4:78:0|1:149_G_A:78,0,78:149
Unigene13206_All	156	.	C	T	887.96	PASS	AC=14;AF=0.269;AN=52;BaseQRankSum=0.00;DP=166;ExcessHet=0.8232;FS=5.443;InbreedingCoeff=-0.1556;MLEAC=17;MLEAF=0.327;MQ=60.00;MQRankSum=0.00;QD=19.30;ReadPosRankSum=0.366;SOR=0.269	GT:AD:DP:GQ:PGT:PID:PL:PS	./.:8,0:8:0:.:.:0,0,196	0/0:6,0:6:18:.:.:0,18,198	0/0:1,0:1:3:.:.:0,3,36	0/0:16,0:16:48:.:.:0,48,377	0|1:6,3:9:68:0|1:152_C_T:68,0,244:152	0/0:10,0:10:30:.:.:0,30,259	0/0:2,0:2:6:.:.:0,6,49	./.:4,0:4:0:.:.:0,0,49	0|1:2,1:3:36:0|1:145_T_TC:36,0,81:145	./.:6,0:6:0:.:.:0,0,49	./.:12,0:12:0:.:.:0,0,392	0/0:2,0:2:6:.:.:0,6,49	0/1:6,3:9:99:.:.:108,0,243	./.:7,0:7:0:.:.:0,0,168	0|1:3,2:5:75:0|1:149_G_A:75,0,120:149	1|1:0,2:2:6:1|1:145_T_TC:90,6,0:145	0/0:5,0:5:12:.:.:0,12,180	0/1:3,3:6:99:.:.:114,0,159	0|1:2,1:3:36:0|1:145_T_TC:36,0,81:145	./.	0/0:5,0:6:15:.:.:0,15,225	0/0:2,0:2:6:.:.:0,6,49	0/0:3,0:3:9:.:.:0,9,94	1|1:0,1:1:3:1|1:147_A_C:45,3,0:147	./.:4,0:4:0:.:.:0,0,49	0|1:3,2:5:75:0|1:149_G_A:75,0,120:149	0|1:1,2:3:36:0|1:149_G_A:81,0,36:149	0/0:1,0:1:3:.:.:0,3,45	0/0:2,0:2:6:.:.:0,6,90	0/0:11,0:11:36:.:.:0,36,520	./.:2,0:2:0:.:.:0,0,0	0/0:1,0:1:3:.:.:0,3,16	0|1:1,2:3:36:0|1:149_G_A:81,0,36:149	0|1:2,2:4:78:0|1:149_G_A:78,0,78:149
Unigene13206_All	162	.	G	A	270.63	PASS	AC=6;AF=0.103;AN=58;BaseQRankSum=0.00;DP=175;ExcessHet=0.0578;FS=0.000;InbreedingCoeff=0.0518;MLEAC=7;MLEAF=0.121;MQ=60.00;MQRankSum=0.00;QD=30.07;ReadPosRankSum=0.180;SOR=1.230	GT:AD:DP:GQ:PGT:PID:PL:PS	0/0:8,0:8:24:.:.:0,24,268	0/0:7,0:7:21:.:.:0,21,239	0/0:1,0:1:3:.:.:0,3,36	0/0:16,0:16:48:.:.:0,48,377	0/0:9,0:9:27:.:.:0,27,327	0/0:11,0:11:33:.:.:0,33,298	0/0:2,0:2:6:.:.:0,6,49	./.:5,0:5:0:.:.:0,0,94	0|1:2,1:3:36:0|1:145_T_TC:36,0,81:145	0/0:6,0:6:18:.:.:0,18,213	./.:14,0:14:0:.:.:0,0,481	0/0:2,0:2:6:.:.:0,6,49	0/0:10,0:10:30:.:.:0,30,267	0/0:6,0:6:18:.:.:0,18,213	0/0:5,0:5:15:.:.:0,15,144	1|1:0,2:2:6:1|1:145_T_TC:90,6,0:145	0/0:4,0:4:12:.:.:0,12,163	0|1:4,3:7:99:0|1:145_T_TC:114,0,159:145	0|1:3,1:4:33:0|1:145_T_TC:33,0,123:145	./.	0/0:5,0:6:15:.:.:0,15,225	0/0:2,0:2:6:.:.:0,6,49	0/0:3,0:3:9:.:.:0,9,94	0/0:1,0:1:3:.:.:0,3,45	./.:4,0:4:0:.:.:0,0,49	0/0:4,0:4:12:.:.:0,12,163	0/0:3,0:3:9:.:.:0,9,134	0/0:1,0:1:3:.:.:0,3,45	0/0:2,0:2:6:.:.:0,6,69	0/0:12,0:12:36:.:.:0,36,417	./.:2,0:2:0:.:.:0,0,0	0/0:1,0:1:3:.:.:0,3,16	0|1:3,1:4:33:0|1:162_G_A:33,0,123:162	0/0:4,0:4:12:.:.:0,12,119
Unigene13206_All	166	.	G	C	54.44	PASS	AC=1;AF=0.015;AN=66;BaseQRankSum=0.00;DP=178;ExcessHet=0.0000;FS=0.000;InbreedingCoeff=-0.0654;MLEAC=1;MLEAF=0.015;MQ=60.00;MQRankSum=0.00;QD=7.78;ReadPosRankSum=1.47;SOR=0.798	GT:AD:DP:GQ:PGT:PID:PL:PS	0/0:8,0:8:24:.:.:0,24,268	0|1:5,2:7:69:0|1:150_A_G:69,0,201:150	0/0:1,0:1:3:.:.:0,3,36	0/0:15,0:16:45:.:.:0,45,675	0/0:10,0:10:30:.:.:0,30,364	0/0:11,0:11:33:.:.:0,33,367	0/0:2,0:2:6:.:.:0,6,49	0/0:5,0:5:15:.:.:0,15,168	0/0:3,0:3:9:.:.:0,9,134	0/0:6,0:6:18:.:.:0,18,213	0/0:15,0:15:45:.:.:0,45,591	0/0:2,0:2:6:.:.:0,6,49	0/0:10,0:10:30:.:.:0,30,267	0/0:6,0:6:18:.:.:0,18,213	0/0:5,0:5:15:.:.:0,15,144	0/0:4,0:4:12:.:.:0,12,119	0/0:4,0:4:12:.:.:0,12,163	0/0:9,0:9:27:.:.:0,27,303	0/0:4,0:4:12:.:.:0,12,139	./.	0/0:5,0:5:15:.:.:0,15,184	0/0:2,0:2:6:.:.:0,6,49	0/0:3,0:3:9:.:.:0,9,94	0/0:1,0:1:3:.:.:0,3,45	0/0:4,0:4:12:.:.:0,12,131	0/0:5,0:5:15:.:.:0,15,204	0/0:3,0:3:9:.:.:0,9,134	0/0:1,0:1:3:.:.:0,3,45	0/0:2,0:2:6:.:.:0,6,69	0/0:12,0:12:36:.:.:0,36,401	0/0:2,0:2:6:.:.:0,6,90	0/0:2,0:2:6:.:.:0,6,69	0/0:4,0:4:12:.:.:0,12,119	0/0:4,0:4:12:.:.:0,12,119
Unigene13206_All	172	.	C	T	211.6	PASS	AC=5;AF=0.078;AN=64;BaseQRankSum=-5.240e-01;DP=201;ExcessHet=0.7305;FS=3.749;InbreedingCoeff=-0.1364;MLEAC=6;MLEAF=0.094;MQ=60.00;MQRankSum=0.00;QD=11.14;ReadPosRankSum=-1.260e-01;SOR=0.511	GT:AD:DP:GQ:PGT:PID:PL:PS	0/0:8,0:8:24:.:.:0,24,268	0/0:6,0:6:18:.:.:0,18,201	0/0:1,0:1:3:.:.:0,3,36	0/0:16,0:16:48:.:.:0,48,382	0/0:13,0:13:39:.:.:0,39,464	0/0:22,0:22:60:.:.:0,60,900	0/0:2,0:2:6:.:.:0,6,49	0/0:7,0:7:21:.:.:0,21,241	0/0:3,0:3:9:.:.:0,9,134	./.:6,0:6:0:.:.:0,0,139	0/1:7,2:10:62:.:.:62,0,281	0/1:1,1:2:39:.:.:39,0,39	0|1:7,3:10:99:0|1:172_C_T:105,0,285:172	0/0:4,0:4:12:.:.:0,12,107	0/0:5,0:5:15:.:.:0,15,144	0/0:4,0:4:12:.:.:0,12,119	0/0:4,0:4:12:.:.:0,12,163	0/0:10,0:10:30:.:.:0,30,331	0/0:6,0:6:18:.:.:0,18,208	./.	0/0:6,0:6:18:.:.:0,18,229	0/0:2,0:2:6:.:.:0,6,49	0/0:4,0:4:12:.:.:0,12,139	0/0:1,0:1:3:.:.:0,3,45	0/0:5,0:5:15:.:.:0,15,144	0|1:9,1:10:15:0|1:172_C_T:15,0,375:172	0/0:3,0:3:9:.:.:0,9,134	0/0:1,0:1:3:.:.:0,3,29	0/0:3,0:3:9:.:.:0,9,94	0/0:12,0:12:36:.:.:0,36,401	0/0:3,0:3:9:.:.:0,9,78	0/0:2,0:2:6:.:.:0,6,69	0|1:5,1:6:27:0|1:162_G_A:27,0,207:162	0/0:4,0:4:12:.:.:0,12,119
Unigene13206_All	177	.	A	G	214.59	PASS	AC=6;AF=0.097;AN=62;BaseQRankSum=0.00;DP=210;ExcessHet=1.0782;FS=3.873;InbreedingCoeff=-0.1602;MLEAC=7;MLEAF=0.113;MQ=60.00;MQRankSum=0.00;QD=21.46;ReadPosRankSum=0.674;SOR=0.950	GT:AD:DP:GQ:PGT:PID:PL:PS	0/0:8,0:8:24:.:.:0,24,268	0/0:7,0:7:21:.:.:0,21,225	0/0:1,0:1:3:.:.:0,3,36	0/0:14,0:14:42:.:.:0,42,346	0/0:15,0:15:45:.:.:0,45,518	0/0:22,0:22:27:.:.:0,27,562	0/0:2,0:2:6:.:.:0,6,49	0/0:7,0:7:21:.:.:0,21,241	0/0:7,0:7:21:.:.:0,21,213	0/0:6,0:6:18:.:.:0,18,229	./.:10,0:10:0:.:.:0,0,318	0/1:1,1:2:39:.:.:39,0,39	0|1:7,3:10:99:0|1:172_C_T:105,0,285:172	0|1:3,1:4:33:0|1:169_A_T:33,0,123:169	0/0:5,0:5:15:.:.:0,15,144	0/0:4,0:4:12:.:.:0,12,119	0/0:4,0:4:12:.:.:0,12,163	0/0:10,0:10:30:.:.:0,30,331	0/0:6,0:6:18:.:.:0,18,208	./.	./.:6,0:6:0:.:.:0,0,179	0/0:2,0:2:6:.:.:0,6,49	0/0:4,0:4:12:.:.:0,12,139	0/0:1,0:1:3:.:.:0,3,45	0/0:5,0:5:15:.:.:0,15,144	0|1:10,1:11:12:0|1:172_C_T:12,0,417:172	0/1:2,1:3:36:.:.:36,0,81	0/0:1,0:1:3:.:.:0,3,29	0/0:3,0:3:9:.:.:0,9,94	0/0:13,0:13:39:.:.:0,39,426	0/0:3,0:3:9:.:.:0,9,78	0/0:2,0:2:6:.:.:0,6,69	0|1:5,1:6:27:0|1:162_G_A:27,0,207:162	0/0:4,0:4:12:.:.:0,12,119
Unigene13206_All	181	.	C	G	46.77	PASS	AC=3;AF=0.050;AN=60;BaseQRankSum=-2.300e-01;DP=220;ExcessHet=0.2119;FS=2.093;InbreedingCoeff=-0.1177;MLEAC=3;MLEAF=0.050;MQ=60.00;MQRankSum=0.00;QD=3.12;ReadPosRankSum=0.980;SOR=0.799	GT:AD:DP:GQ:PL	0/0:8,0:8:21:0,21,315	0/0:7,0:7:21:0,21,225	0/0:2,0:2:6:0,6,84	0/0:16,0:16:48:0,48,386	./.:15,0:15:0:0,0,464	./.:21,0:21:0:0,0,468	0/0:2,0:2:6:0,6,49	0/0:7,0:7:21:0,21,241	0/1:7,1:8:21:21,0,250	0/0:9,0:9:27:0,27,307	0/0:11,0:11:33:0,33,452	0/0:2,0:2:3:0,3,45	0/1:9,2:11:16:16,0,352	0/0:4,0:4:12:0,12,123	0/0:5,0:5:15:0,15,144	0/0:5,0:5:15:0,15,164	./.:4,0:4:0:0,0,90	0/0:10,0:10:30:0,30,331	0/0:6,0:6:18:0,18,208	./.	0/0:6,0:6:18:0,18,213	0/0:2,0:2:6:0,6,49	0/1:2,2:4:37:37,0,78	0/0:1,0:1:3:0,3,45	0/0:6,0:6:18:0,18,160	0/0:12,0:12:36:0,36,497	0/0:3,0:3:6:0,6,90	0/0:1,0:1:3:0,3,29	0/0:3,0:3:9:0,9,94	0/0:13,0:13:39:0,39,426	0/0:3,0:3:9:0,9,78	0/0:2,0:2:6:0,6,69	0/0:6,0:6:18:0,18,192	0/0:4,0:4:12:0,12,119
Unigene13206_All	184	.	C	T	48.53	PASS	AC=1;AF=0.016;AN=64;BaseQRankSum=-8.400e-02;DP=237;ExcessHet=0.0000;FS=2.632;InbreedingCoeff=-0.0620;MLEAC=1;MLEAF=0.016;MQ=60.00;MQRankSum=0.00;QD=4.41;ReadPosRankSum=1.30;SOR=0.991	GT:AD:DP:GQ:PGT:PID:PL:PS	0/0:11,0:11:30:.:.:0,30,450	0/0:10,0:10:27:.:.:0,27,405	0/0:2,0:2:6:.:.:0,6,84	0/0:17,0:17:51:.:.:0,51,411	0/0:15,0:15:45:.:.:0,45,555	0/0:21,0:21:57:.:.:0,57,855	0/0:3,0:3:9:.:.:0,9,94	0/0:8,0:8:24:.:.:0,24,290	0/0:9,0:9:27:.:.:0,27,263	0/0:9,0:9:27:.:.:0,27,307	0/0:11,0:11:30:.:.:0,30,450	0/0:2,0:2:3:.:.:0,3,45	0/0:16,0:16:48:.:.:0,48,436	0/0:5,0:5:15:.:.:0,15,119	0/0:5,0:5:15:.:.:0,15,144	0/0:5,0:5:15:.:.:0,15,164	./.:4,0:4:0:.:.:0,0,90	0|1:8,3:11:63:0|1:184_C_T:63,0,328:184	0/0:6,0:6:18:.:.:0,18,208	./.	0/0:6,0:6:18:.:.:0,18,213	0/0:3,0:3:9:.:.:0,9,94	0/0:3,0:3:9:.:.:0,9,134	0/0:1,0:1:3:.:.:0,3,45	0/0:6,0:6:18:.:.:0,18,160	0/0:12,0:12:36:.:.:0,36,481	0/0:3,0:3:6:.:.:0,6,90	0/0:1,0:1:3:.:.:0,3,29	0/0:3,0:3:9:.:.:0,9,94	0/0:13,0:13:39:.:.:0,39,426	0/0:3,0:3:9:.:.:0,9,78	0/0:2,0:2:6:.:.:0,6,69	0/0:7,0:7:21:.:.:0,21,253	0/0:4,0:4:12:.:.:0,12,119
Unigene13206_All	185	.	C	T	201.43	PASS	AC=6;AF=0.100;AN=60;BaseQRankSum=0.00;DP=229;ExcessHet=1.1151;FS=1.361;InbreedingCoeff=-0.1664;MLEAC=6;MLEAF=0.100;MQ=60.00;MQRankSum=0.00;QD=6.50;ReadPosRankSum=-8.420e-01;SOR=0.260	GT:AD:DP:GQ:PL	0/1:4,3:7:94:94,0,114	0/1:9,2:11:41:41,0,312	0/0:2,0:2:6:0,6,84	0/0:17,0:17:51:0,51,411	0/1:14,1:15:1:1,0,530	0/0:21,0:21:57:0,57,855	0/0:3,0:3:9:0,9,94	0/0:8,0:8:24:0,24,290	0/0:9,0:9:27:0,27,263	0/0:9,0:9:27:0,27,307	0/0:11,0:11:30:0,30,450	0/0:2,0:2:3:0,3,45	0/0:9,1:10:5:0,5,360	0/0:5,0:5:15:0,15,119	0/1:4,2:6:31:31,0,113	0/0:5,0:5:15:0,15,164	0/0:4,0:4:12:0,12,151	0/0:11,0:11:33:0,33,352	0/0:6,0:6:18:0,18,208	./.	0/0:6,0:6:18:0,18,213	0/0:3,0:3:9:0,9,94	0/0:3,0:3:9:0,9,134	0/0:1,0:1:3:0,3,45	0/0:6,0:6:18:0,18,160	./.:12,0:12:0:0,0,392	0/1:1,1:2:39:39,0,39	0/0:1,0:1:3:0,3,29	0/0:3,0:3:9:0,9,135	./.:13,0:13:0:0,0,344	0/0:3,0:3:9:0,9,78	0/0:2,0:2:6:0,6,69	0/1:5,2:7:28:28,0,204	./.:4,0:4:0:0,0,29
Unigene13206_All	191	.	C	T	45.4	PASS	AC=1;AF=0.016;AN=62;BaseQRankSum=-2.590e-01;DP=243;ExcessHet=0.0000;FS=2.817;InbreedingCoeff=0.1153;MLEAC=1;MLEAF=0.016;MQ=60.00;MQRankSum=0.00;QD=3.78;ReadPosRankSum=1.46;SOR=0.946	GT:AD:DP:GQ:PGT:PID:PL:PS	0/0:6,0:6:12:.:.:0,12,180	0/0:10,0:10:30:.:.:0,30,395	0/0:3,0:3:9:.:.:0,9,125	0/0:17,0:17:48:.:.:0,48,720	0/0:15,0:15:42:.:.:0,42,630	0/0:22,0:22:27:.:.:0,27,557	0/0:3,0:3:9:.:.:0,9,94	0/0:9,0:9:27:.:.:0,27,307	0/0:9,0:9:27:.:.:0,27,263	0/0:9,0:9:27:.:.:0,27,307	0/0:11,0:11:30:.:.:0,30,450	0/0:2,0:2:6:.:.:0,6,49	0/0:10,0:10:27:.:.:0,27,405	0/0:6,0:6:18:.:.:0,18,188	0/0:6,0:6:18:.:.:0,18,188	0/0:5,0:5:15:.:.:0,15,164	./.:5,0:5:0:.:.:0,0,94	0|1:9,3:12:60:0|1:184_C_T:60,0,370:184	0/0:6,0:6:18:.:.:0,18,208	./.	0/0:7,0:7:21:.:.:0,21,233	0/0:3,0:3:9:.:.:0,9,94	0/0:3,0:3:9:.:.:0,9,134	0/0:2,0:2:6:.:.:0,6,69	0/0:7,0:7:21:.:.:0,21,185	0/0:14,0:14:42:.:.:0,42,531	0/0:2,0:2:6:.:.:0,6,74	./.:1,0:1:0:.:.:0,0,0	0/0:4,0:4:12:.:.:0,12,119	0/0:15,0:15:45:.:.:0,45,483	0/0:4,0:4:12:.:.:0,12,139	0/0:4,0:4:12:.:.:0,12,119	0/0:7,0:7:21:.:.:0,21,253	0/0:4,0:4:12:.:.:0,12,111
Unigene13206_All	195	.	T	C	430.95	PASS	AC=10;AF=0.161;AN=62;BaseQRankSum=-6.840e-01;DP=251;ExcessHet=3.4751;FS=20.200;InbreedingCoeff=-0.2189;MLEAC=10;MLEAF=0.161;MQ=60.00;MQRankSum=0.00;QD=11.05;ReadPosRankSum=0.309;SOR=1.370	GT:AD:DP:GQ:PGT:PID:PL:PS	0/0:6,0:6:12:.:.:0,12,180	0/0:11,0:11:33:.:.:0,33,455	0/0:3,0:3:9:.:.:0,9,125	0/0:17,0:17:48:.:.:0,48,720	0/0:14,1:15:20:.:.:0,20,591	./.:23,0:23:0:.:.:0,0,504	0/0:3,0:3:9:.:.:0,9,94	0/1:5,1:6:27:.:.:27,0,207	0/1:6,3:9:47:.:.:47,0,202	./.:9,0:9:0:.:.:0,0,233	0|1:12,1:13:6:0|1:195_T_C:6,0,500:195	0|0:3,0:3:9:0|1:195_T_C:0,9,135:195	0/0:10,0:10:27:.:.:0,27,405	0/0:6,0:6:18:.:.:0,18,188	0/0:6,0:6:18:.:.:0,18,188	0/1:1,4:5:30:.:.:104,0,30	0/0:5,0:5:15:.:.:0,15,184	0/1:6,6:12:99:.:.:173,0,218	0/1:4,2:6:31:.:.:31,0,161	./.	0/0:8,0:8:24:.:.:0,24,278	0/0:3,0:3:9:.:.:0,9,94	0/0:3,0:3:9:.:.:0,9,134	0/0:4,0:4:12:.:.:0,12,119	0/1:5,2:7:28:.:.:28,0,123	0|1:13,1:14:3:0|1:195_T_C:3,0,543:195	0/0:2,0:2:6:.:.:0,6,74	0/0:1,0:1:3:.:.:0,3,45	0/0:4,0:4:12:.:.:0,12,180	0/0:18,1:19:32:.:.:0,32,626	0/1:1,1:2:19:.:.:19,0,39	0|1:3,1:4:33:1|0:59_T_C:33,0,123:59	0/0:8,0:8:24:.:.:0,24,270	0/0:4,0:4:12:.:.:0,12,111
Unigene13206_All	199	.	A	G	49.67	PASS	AC=2;AF=0.032;AN=62;BaseQRankSum=-4.310e-01;DP=274;ExcessHet=0.0718;FS=3.680;InbreedingCoeff=0.0101;MLEAC=2;MLEAF=0.032;MQ=60.00;MQRankSum=0.00;QD=12.42;ReadPosRankSum=0.674;SOR=0.086	GT:AD:DP:GQ:PGT:PID:PL:PS	0/0:4,0:4:12:.:.:0,12,177	0/0:11,0:11:33:.:.:0,33,455	0/0:3,0:3:9:.:.:0,9,129	0/0:17,0:17:51:.:.:0,51,494	0/0:28,0:28:78:.:.:0,78,1170	0/0:20,0:20:60:.:.:0,60,579	./.:3,0:3:0:.:.:0,0,5	0/0:6,0:6:18:.:.:0,18,208	0/0:10,0:10:30:.:.:0,30,287	0/0:10,0:10:30:.:.:0,30,327	0/0:13,0:13:36:.:.:0,36,540	0|1:2,1:3:36:0|1:199_A_G:36,0,81:199	0/0:10,0:10:24:.:.:0,24,360	0/0:6,0:6:18:.:.:0,18,188	0/0:6,0:6:18:.:.:0,18,188	0/0:5,0:5:15:.:.:0,15,164	0/0:5,0:5:15:.:.:0,15,184	0/0:12,0:12:36:.:.:0,36,397	0/0:6,0:6:18:.:.:0,18,208	./.	0/0:9,0:9:27:.:.:0,27,283	0/0:3,0:3:9:.:.:0,9,94	0/0:3,0:3:9:.:.:0,9,134	0/0:4,0:4:12:.:.:0,12,119	0/0:6,0:6:18:.:.:0,18,188	0/0:17,0:17:51:.:.:0,51,561	0/0:2,0:2:6:.:.:0,6,74	./.	0/0:4,0:4:12:.:.:0,12,119	0/0:31,0:31:48:.:.:0,48,946	0/0:2,0:2:6:.:.:0,6,69	0/0:3,0:3:9:.:.:0,9,74	0/0:8,0:8:21:.:.:0,21,315	0/1:2,2:4:37:.:.:37,0,78
Unigene13206_All	200	.	C	T	247.16	PASS	AC=6;AF=0.100;AN=60;BaseQRankSum=-4.310e-01;DP=261;ExcessHet=1.1972;FS=0.000;InbreedingCoeff=-0.1477;MLEAC=7;MLEAF=0.117;MQ=60.00;MQRankSum=0.00;QD=7.97;ReadPosRankSum=0.00;SOR=0.859	GT:AD:DP:GQ:PGT:PID:PL:PS	0/0:4,0:4:12:.:.:0,12,177	0/1:9,2:11:49:.:.:49,0,356	0/0:3,0:3:6:.:.:0,6,90	0/0:17,0:17:51:.:.:0,51,494	0/0:12,0:12:36:.:.:0,36,540	0/0:20,0:20:60:.:.:0,60,579	0|1:1,2:3:36:0|1:200_C_T:81,0,36:200	0/0:6,0:6:18:.:.:0,18,208	0/0:10,0:10:30:.:.:0,30,287	0/0:10,0:10:30:.:.:0,30,327	0/0:13,0:13:33:.:.:0,33,495	0|1:2,1:3:36:0|1:199_A_G:36,0,81:199	0/1:8,2:10:19:.:.:19,0,310	0|1:5,1:6:27:0|1:169_A_T:27,0,207:169	0|1:5,2:7:69:0|1:200_C_T:69,0,184:200	0/0:5,0:5:15:.:.:0,15,164	./.:5,0:5:0:.:.:0,0,94	0/0:12,0:12:36:.:.:0,36,397	./.:6,0:6:0:.:.:0,0,119	./.	0/0:8,0:9:24:.:.:0,24,319	0/0:3,0:3:9:.:.:0,9,94	0/0:3,0:3:9:.:.:0,9,134	0/0:4,0:4:12:.:.:0,12,119	0/0:6,0:6:18:.:.:0,18,188	0/0:17,0:17:51:.:.:0,51,561	0/0:2,0:2:6:.:.:0,6,74	./.	0/0:4,0:4:12:.:.:0,12,119	0/0:33,0:33:54:.:.:0,54,999	0/0:2,0:2:6:.:.:0,6,69	0/0:3,0:3:9:.:.:0,9,74	0/0:8,0:8:21:.:.:0,21,315	0/0:4,0:4:12:.:.:0,12,119
Unigene13206_All	201	.	G	A	60.54	PASS	AC=1;AF=0.016;AN=62;BaseQRankSum=-2.540e-01;DP=264;ExcessHet=0.0000;FS=0.000;InbreedingCoeff=-0.0551;MLEAC=1;MLEAF=0.016;MQ=60.00;MQRankSum=0.00;QD=7.57;ReadPosRankSum=-6.140e-01;SOR=0.914	GT:AD:DP:GQ:PGT:PID:PL:PS	0/0:4,0:4:12:.:.:0,12,177	0/0:17,0:17:6:.:.:0,6,643	0/0:3,0:3:6:.:.:0,6,90	0|0:17,1:18:9:0|1:201_G_A:0,9,720:201	0/0:11,0:11:33:.:.:0,33,411	0/0:20,0:20:60:.:.:0,60,579	0/0:3,0:3:9:.:.:0,9,94	./.:6,0:6:0:.:.:0,0,139	0/0:10,0:10:30:.:.:0,30,287	0/1:4,4:8:75:.:.:75,0,135	0/0:13,0:13:33:.:.:0,33,495	0/0:3,0:3:9:.:.:0,9,94	0/0:8,0:8:24:.:.:0,24,238	0/0:6,0:6:15:.:.:0,15,225	0/0:6,0:6:18:.:.:0,18,160	0/0:5,0:5:15:.:.:0,15,164	0/0:5,0:5:15:.:.:0,15,184	0/0:13,0:13:39:.:.:0,39,402	0/0:6,0:6:18:.:.:0,18,208	./.	0/0:7,0:7:21:.:.:0,21,233	0/0:3,0:3:9:.:.:0,9,94	0/0:3,0:3:9:.:.:0,9,134	0/0:5,0:5:15:.:.:0,15,148	0/0:6,0:6:18:.:.:0,18,188	0/0:18,0:18:54:.:.:0,54,597	0/0:2,0:2:6:.:.:0,6,74	./.	0/0:4,0:4:12:.:.:0,12,119	0/0:34,0:34:99:.:.:0,102,1105	0/0:2,0:2:6:.:.:0,6,69	0/0:3,0:3:9:.:.:0,9,74	0/0:8,0:8:21:.:.:0,21,315	0/0:4,0:4:12:.:.:0,12,119
Unigene13206_All	205	.	G	T	54.19	PASS	AC=1;AF=0.016;AN=64;BaseQRankSum=-1.068e+00;DP=268;ExcessHet=0.0000;FS=0.000;InbreedingCoeff=-0.0430;MLEAC=1;MLEAF=0.016;MQ=60.00;MQRankSum=0.00;QD=7.74;ReadPosRankSum=0.180;SOR=0.368	GT:AD:DP:GQ:PGT:PID:PL:PS	0/0:4,0:4:12:.:.:0,12,177	0/0:17,0:17:51:.:.:0,51,720	0/0:3,0:3:6:.:.:0,6,90	0/0:18,0:18:54:.:.:0,54,810	0/0:11,0:11:30:.:.:0,30,450	0/0:20,0:20:60:.:.:0,60,579	0/0:3,0:3:9:.:.:0,9,94	0/0:6,0:6:18:.:.:0,18,188	0/0:11,0:11:33:.:.:0,33,296	0/0:10,0:10:30:.:.:0,30,327	0/0:11,0:11:30:.:.:0,30,450	0/0:3,0:3:9:.:.:0,9,94	0/0:8,0:8:24:.:.:0,24,238	0/0:6,0:6:15:.:.:0,15,225	0|1:5,2:7:69:0|1:200_C_T:69,0,204:200	0/0:5,0:5:15:.:.:0,15,164	0/0:5,0:5:12:.:.:0,12,180	0/0:13,0:13:39:.:.:0,39,402	0/0:6,0:6:18:.:.:0,18,208	./.	0/0:9,0:9:24:.:.:0,24,360	0/0:4,0:4:12:.:.:0,12,139	0/0:3,0:3:9:.:.:0,9,134	0/0:5,0:5:15:.:.:0,15,148	0/0:6,0:6:18:.:.:0,18,188	0/0:18,0:18:51:.:.:0,51,765	0/0:1,0:1:3:.:.:0,3,45	./.	0/0:4,0:4:12:.:.:0,12,119	0/0:34,0:34:96:.:.:0,96,1440	0/0:2,0:2:6:.:.:0,6,69	0/0:3,0:3:9:.:.:0,9,74	0/0:8,0:8:21:.:.:0,21,315	0/0:4,0:4:12:.:.:0,12,99
Unigene13206_All	209	.	C	A	66.16	PASS	AC=1;AF=0.016;AN=64;BaseQRankSum=-9.670e-01;DP=266;ExcessHet=0.0000;FS=0.000;InbreedingCoeff=-0.0412;MLEAC=1;MLEAF=0.016;MQ=60.00;MQRankSum=0.00;QD=22.05;ReadPosRankSum=0.967;SOR=0.223	GT:AD:DP:GQ:PGT:PID:PL:PS	0/0:4,0:4:12:.:.:0,12,177	0/0:17,0:17:42:.:.:0,42,630	0/0:3,0:3:6:.:.:0,6,90	0/0:16,0:16:42:.:.:0,42,630	0/0:11,0:11:27:.:.:0,27,405	0/0:20,0:20:60:.:.:0,60,579	0|1:1,2:3:36:0|1:200_C_T:81,0,36:200	0/0:6,0:6:18:.:.:0,18,188	0/0:11,0:11:33:.:.:0,33,296	0/0:10,0:10:27:.:.:0,27,405	0/0:11,0:11:30:.:.:0,30,450	0/0:3,0:3:9:.:.:0,9,94	0/0:8,0:8:24:.:.:0,24,238	0/0:5,0:5:12:.:.:0,12,180	0/0:6,0:6:18:.:.:0,18,188	0/0:5,0:5:15:.:.:0,15,164	0/0:5,0:5:15:.:.:0,15,224	0/0:14,0:14:42:.:.:0,42,406	0/0:6,0:6:18:.:.:0,18,208	./.	0/0:9,0:9:24:.:.:0,24,360	0/0:4,0:4:12:.:.:0,12,139	0/0:3,0:3:9:.:.:0,9,134	0/0:5,0:5:15:.:.:0,15,148	0/0:6,0:6:18:.:.:0,18,188	0/0:18,0:18:51:.:.:0,51,765	0/0:1,0:1:3:.:.:0,3,45	./.	0/0:4,0:4:12:.:.:0,12,111	0/0:35,0:35:99:.:.:0,99,1485	0/0:2,0:2:6:.:.:0,6,69	0/0:3,0:3:9:.:.:0,9,74	0/0:8,0:8:21:.:.:0,21,315	0/0:4,0:4:12:.:.:0,12,99
Unigene13206_All	210	.	C	A	233.88	PASS	AC=3;AF=0.048;AN=62;BaseQRankSum=-8.500e-01;DP=271;ExcessHet=0.2190;FS=3.005;InbreedingCoeff=-0.0836;MLEAC=3;MLEAF=0.048;MQ=60.00;MQRankSum=0.00;QD=8.66;ReadPosRankSum=0.480;SOR=1.099	GT:AD:DP:GQ:PL	./.:4,0:4:0:0,0,92	0/0:17,0:17:42:0,42,630	0/0:3,0:3:9:0,9,127	0/0:16,0:16:42:0,42,630	0/1:10,1:11:12:12,0,397	0/0:24,0:24:72:0,72,698	0/0:3,0:3:9:0,9,94	0/0:6,0:6:18:0,18,188	0/0:11,0:11:33:0,33,296	0/0:10,0:10:27:0,27,405	0/0:11,0:11:30:0,30,450	0/0:3,0:3:9:0,9,94	0/0:8,0:8:24:0,24,238	0/0:5,0:5:12:0,12,180	0/0:6,0:6:18:0,18,188	0/0:5,0:5:15:0,15,164	0/0:5,0:5:15:0,15,224	0/0:14,0:14:42:0,42,406	0/0:6,0:6:18:0,18,208	./.	0/1:6,2:9:25:25,0,246	0/0:4,0:4:12:0,12,139	0/0:3,0:3:9:0,9,134	0/0:5,0:5:15:0,15,148	0/0:6,0:6:18:0,18,188	0/1:10,9:19:99:226,0,331	0/0:1,0:1:3:0,3,45	./.	0/0:4,0:4:12:0,12,111	0/0:35,0:35:60:0,60,1077	0/0:2,0:2:6:0,6,69	0/0:3,0:3:9:0,9,74	0/0:8,0:8:21:0,21,315	0/0:4,0:4:12:0,12,99
Unigene13206_All	213	.	G	A	336.19	PASS	AC=7;AF=0.113;AN=62;BaseQRankSum=-6.550e-01;DP=275;ExcessHet=1.5894;FS=17.079;InbreedingCoeff=-0.1031;MLEAC=8;MLEAF=0.129;MQ=60.00;MQRankSum=0.00;QD=9.09;ReadPosRankSum=1.26;SOR=1.608	GT:AD:DP:GQ:PGT:PID:PL:PS	0/0:4,0:4:9:.:.:0,9,135	0/0:18,0:18:17:.:.:0,17,652	0/0:3,0:3:9:.:.:0,9,127	0/0:16,0:16:42:.:.:0,42,630	0/0:10,0:10:27:.:.:0,27,405	0/0:24,0:24:33:.:.:0,33,628	0/0:3,0:3:9:.:.:0,9,94	0/1:5,1:6:27:.:.:27,0,207	0/1:7,3:10:44:.:.:44,0,285	./.:11,0:11:0:.:.:0,0,283	0|1:10,1:11:12:0|1:195_T_C:12,0,417:195	0|0:3,0:3:9:0|1:195_T_C:0,9,135:195	0/0:8,0:8:24:.:.:0,24,238	0/0:5,0:5:12:.:.:0,12,180	0/0:6,0:6:18:.:.:0,18,188	0/1:1,4:5:30:.:.:104,0,30	0/0:5,0:5:15:.:.:0,15,224	0/1:8,7:15:99:.:.:128,0,274	0/1:5,2:7:28:.:.:28,0,183	./.	0/0:8,0:8:24:.:.:0,24,238	0/0:4,0:4:12:.:.:0,12,139	0/0:3,0:3:9:.:.:0,9,134	0/0:5,0:5:12:.:.:0,12,180	0/0:6,0:6:18:.:.:0,18,188	0|0:18,1:19:12:0|1:195_T_C:0,12,745:195	0/0:1,0:1:3:.:.:0,3,45	./.:.:.:0:.:.:0,0,0	0/0:4,0:4:12:.:.:0,12,111	0/0:36,0:36:99:.:.:0,102,1530	0/0:1,0:1:3:.:.:0,3,29	0|1:3,1:4:33:1|0:59_T_C:33,0,123:59	0/0:8,0:8:18:.:.:0,18,270	0/0:4,0:4:12:.:.:0,12,99
Unigene13206_All	215	.	C	T	54.23	PASS	AC=1;AF=0.016;AN=64;BaseQRankSum=-7.120e-01;DP=282;ExcessHet=0.0000;FS=0.000;InbreedingCoeff=-0.0434;MLEAC=1;MLEAF=0.016;MQ=60.00;MQRankSum=0.00;QD=7.75;ReadPosRankSum=-3.660e-01;SOR=0.148	GT:AD:DP:GQ:PL	0/0:4,0:4:9:0,9,135	0/0:18,0:18:16:0,16,676	0/0:3,0:3:9:0,9,127	0/0:16,0:16:42:0,42,630	0/0:10,0:10:27:0,27,405	0/0:24,0:24:72:0,72,698	0/0:3,0:3:9:0,9,94	0/0:6,0:6:18:0,18,188	0/0:11,0:11:33:0,33,312	0/1:5,2:7:69:69,0,204	0/0:10,0:10:30:0,30,287	0/0:3,0:3:9:0,9,94	0/0:8,0:8:24:0,24,238	0/0:5,0:5:12:0,12,180	0/0:6,0:6:18:0,18,188	0/0:5,0:5:15:0,15,135	0/0:5,0:5:15:0,15,224	0/0:20,0:20:60:0,60,555	0/0:7,0:7:21:0,21,225	./.	0/0:8,0:8:24:0,24,238	0/0:4,0:4:12:0,12,139	0/0:3,0:3:9:0,9,134	0/0:5,0:5:12:0,12,180	0/0:6,0:6:18:0,18,188	0/0:23,0:23:66:0,66,990	0/0:1,0:1:3:0,3,45	./.	0/0:4,0:4:12:0,12,111	0/0:36,0:36:99:0,102,1530	0/0:1,0:1:3:0,3,29	0/0:8,0:8:21:0,21,315	0/0:8,0:8:18:0,18,270	0/0:4,0:4:12:0,12,99
Unigene13206_All	218	.	C	A	155.87	PASS	AC=4;AF=0.071;AN=56;BaseQRankSum=0.210;DP=268;ExcessHet=0.4967;FS=1.688;InbreedingCoeff=-0.1329;MLEAC=5;MLEAF=0.089;MQ=60.00;MQRankSum=0.00;QD=11.13;ReadPosRankSum=-2.100e-01;SOR=0.275	GT:AD:DP:GQ:PL	0/0:4,0:4:9:0,9,135	0/0:18,0:18:8:0,8,654	./.:3,0:3:0:0,0,48	0/0:16,0:16:42:0,42,630	0/1:7,2:9:63:63,0,288	0/1:6,1:7:24:24,0,249	0/0:4,0:4:12:0,12,99	0/0:6,0:6:18:0,18,188	0/0:11,0:11:33:0,33,312	0/1:3,2:7:75:75,0,120	0/0:10,0:10:30:0,30,287	0/0:3,0:3:9:0,9,94	0/0:8,0:8:24:0,24,238	0/0:5,0:5:12:0,12,180	0/1:6,1:7:24:24,0,249	0/0:5,0:5:15:0,15,164	./.:5,0:5:0:0,0,134	0/0:20,0:20:60:0,60,555	0/0:7,0:7:21:0,21,225	./.	0/0:9,0:9:27:0,27,263	0/0:4,0:4:12:0,12,139	0/0:3,0:3:9:0,9,134	./.:5,0:5:0:0,0,94	0/0:6,0:6:18:0,18,188	0/0:26,0:26:78:0,78,827	0/0:1,0:1:3:0,3,45	./.	0/0:4,0:4:12:0,12,111	0/0:36,0:36:99:0,105,1575	0/0:1,0:1:3:0,3,29	./.:7,0:7:0:0,0,144	0/0:6,0:6:18:0,18,229	0/0:4,0:4:12:0,12,99
Unigene13206_All	222	.	G	A	178.4	PASS	AC=5;AF=0.083;AN=60;BaseQRankSum=-3.190e-01;DP=245;ExcessHet=0.7833;FS=3.206;InbreedingCoeff=-0.1275;MLEAC=6;MLEAF=0.100;MQ=60.00;MQRankSum=0.00;QD=4.69;ReadPosRankSum=0.343;SOR=1.595	GT:AD:DP:GQ:PGT:PID:PL:PS	0/0:2,0:2:6:.:.:0,6,85	0/1:6,1:7:24:.:.:24,0,212	0/0:3,0:3:9:.:.:0,9,126	0/1:12,4:16:99:.:.:120,0,451	0/0:9,0:10:27:.:.:0,27,405	0/0:7,0:7:21:.:.:0,21,179	0/0:4,0:4:12:.:.:0,12,99	0/0:7,0:7:21:.:.:0,21,177	0/0:11,0:11:33:.:.:0,33,312	0/0:7,0:7:15:.:.:0,15,225	0/0:10,0:10:30:.:.:0,30,287	0/0:3,0:3:9:.:.:0,9,94	0/0:9,0:9:24:.:.:0,24,360	./.:5,0:5:0:.:.:0,0,86	0/0:8,0:8:24:.:.:0,24,238	0/0:6,0:6:18:.:.:0,18,192	0/0:5,0:5:12:.:.:0,12,180	0/0:20,0:20:57:.:.:0,57,855	0/0:7,0:7:21:.:.:0,21,225	./.	0/0:9,0:9:27:.:.:0,27,263	0/0:4,0:4:12:.:.:0,12,139	0/0:3,0:3:9:.:.:0,9,134	0/0:4,0:4:12:.:.:0,12,123	0/0:7,0:7:21:.:.:0,21,233	0/0:20,0:20:60:.:.:0,60,607	0/1:1,1:2:19:.:.:19,0,39	./.	0|1:5,1:6:27:0|1:207_TC_T:27,0,207:207	0/1:20,2:22:23:.:.:23,0,793	0/0:1,0:1:3:.:.:0,3,29	./.:7,0:7:0:.:.:0,0,144	0/0:6,0:6:18:.:.:0,18,229	0/0:4,0:4:12:.:.:0,12,99
Unigene13206_All	223	.	C	T	54.73	PASS	AC=1;AF=0.017;AN=60;BaseQRankSum=1.30;DP=239;ExcessHet=0.0000;FS=0.000;InbreedingCoeff=-0.0594;MLEAC=1;MLEAF=0.017;MQ=60.00;MQRankSum=0.00;QD=7.82;ReadPosRankSum=0.580;SOR=0.148	GT:AD:DP:GQ:PGT:PID:PL:PS	0/0:2,0:2:6:.:.:0,6,85	0/0:7,0:7:21:.:.:0,21,294	0/0:3,0:3:9:.:.:0,9,126	.|.:.:.:0:0|1:201_G_A:0,0,585:201	0/0:10,0:10:30:.:.:0,30,370	0/0:7,0:7:21:.:.:0,21,179	0/0:4,0:4:12:.:.:0,12,99	0/0:7,0:7:21:.:.:0,21,177	0/0:11,0:11:33:.:.:0,33,312	0/1:5,2:7:69:.:.:69,0,204	0/0:10,0:10:30:.:.:0,30,287	0/0:3,0:3:9:.:.:0,9,94	0/0:9,0:9:24:.:.:0,24,360	./.:5,0:5:0:.:.:0,0,86	0/0:8,0:8:24:.:.:0,24,238	0/0:6,0:6:18:.:.:0,18,192	0/0:5,0:5:12:.:.:0,12,180	0/0:20,0:20:57:.:.:0,57,855	0/0:7,0:7:21:.:.:0,21,225	./.	0/0:9,0:9:27:.:.:0,27,263	0/0:4,0:4:12:.:.:0,12,139	0/0:3,0:3:6:.:.:0,6,90	0/0:4,0:4:12:.:.:0,12,123	0/0:7,0:7:21:.:.:0,21,233	0/0:20,0:20:60:.:.:0,60,607	0/0:2,0:2:6:.:.:0,6,69	./.	0/0:4,0:4:12:.:.:0,12,119	0/0:22,0:22:66:.:.:0,66,704	0/0:1,0:1:3:.:.:0,3,29	0/0:7,0:7:18:.:.:0,18,270	0/0:6,0:6:18:.:.:0,18,229	0/0:4,0:4:12:.:.:0,12,99
Unigene13206_All	228	.	T	G	1751.24	PASS	AC=13;AF=0.210;AN=62;BaseQRankSum=0.366;DP=246;ExcessHet=6.9172;FS=1.436;InbreedingCoeff=-0.2688;MLEAC=14;MLEAF=0.226;MQ=60.00;MQRankSum=0.00;QD=16.22;ReadPosRankSum=-3.190e-01;SOR=0.893	GT:AD:DP:GQ:PGT:PID:PL:PS	0/0:2,0:2:6:.:.:0,6,85	0/1:6,2:8:66:.:.:66,0,243	0/0:3,0:3:9:.:.:0,9,126	0/0:16,0:16:39:.:.:0,39,585	0/0:13,0:13:36:.:.:0,36,540	0/1:6,3:9:99:.:.:108,0,243	0/0:4,0:4:12:.:.:0,12,99	0/1:2,6:8:66:.:.:226,0,66	0/1:10,3:13:96:.:.:96,0,411	0/0:5,0:5:15:.:.:0,15,204	0/1:2,10:12:54:.:.:414,0,54	0/0:3,0:3:9:.:.:0,9,135	0/0:9,0:9:18:.:.:0,18,270	./.:5,0:5:0:.:.:0,0,5	0/1:7,3:10:99:.:.:105,0,285	0/0:6,0:6:18:.:.:0,18,192	0/0:5,0:5:12:.:.:0,12,180	0/0:12,0:12:36:.:.:0,36,524	0/1:4,3:7:99:.:.:114,0,159	./.	0/1:6,3:9:99:.:.:108,0,243	0|1:1,4:5:30:0|1:228_T_G:145,0,30:228	0|1:1,2:3:33:0|1:228_T_G:81,0,33:228	0/0:4,0:4:12:.:.:0,12,123	0/1:3,1:4:33:.:.:33,0,123	0/0:20,0:20:60:.:.:0,60,607	0/0:3,0:3:9:.:.:0,9,114	./.	0/0:6,0:6:18:.:.:0,18,168	0/1:16,8:24:99:.:.:288,0,626	0/0:1,0:1:3:.:.:0,3,29	0/0:7,0:7:18:.:.:0,18,270	0/1:5,1:6:2:.:.:2,0,207	0/0:4,0:4:12:.:.:0,12,99
Unigene13206_All	230	.	A	G	110.88	PASS	AC=4;AF=0.067;AN=60;BaseQRankSum=-2.240e-01;DP=246;ExcessHet=0.4457;FS=1.595;InbreedingCoeff=-0.1133;MLEAC=4;MLEAF=0.067;MQ=60.00;MQRankSum=0.00;QD=4.82;ReadPosRankSum=-4.930e-01;SOR=0.832	GT:AD:DP:GQ:PGT:PID:PL:PS	0/0:2,0:2:6:.:.:0,6,85	0/0:8,0:8:18:.:.:0,18,270	0/0:3,0:3:9:.:.:0,9,126	0/0:16,0:16:39:.:.:0,39,585	0/1:10,3:13:76:.:.:76,0,391	0/1:8,1:9:18:.:.:18,0,333	0/0:4,0:4:12:.:.:0,12,99	0/0:8,0:8:24:.:.:0,24,218	0/0:13,0:13:39:.:.:0,39,362	0/0:6,0:6:18:.:.:0,18,249	0|1:11,1:12:9:0|1:227_A_C:9,0,459:227	0/0:3,0:3:6:.:.:0,6,90	0/0:9,0:9:18:.:.:0,18,270	0/0:5,0:5:9:.:.:0,9,135	0/1:8,2:10:40:.:.:40,0,330	0/0:6,0:6:18:.:.:0,18,192	./.:4,0:4:0:.:.:0,0,90	0/0:11,0:11:33:.:.:0,33,272	0/0:7,0:7:18:.:.:0,18,270	./.	0/0:9,0:9:27:.:.:0,27,263	0/0:5,0:5:15:.:.:0,15,144	0/0:3,0:3:6:.:.:0,6,90	0/0:4,0:4:12:.:.:0,12,123	0/0:4,0:4:12:.:.:0,12,139	0/0:20,0:20:60:.:.:0,60,607	0/0:3,0:3:9:.:.:0,9,114	./.	0/0:6,0:6:18:.:.:0,18,168	0/0:24,0:24:66:.:.:0,66,990	0/0:1,0:1:3:.:.:0,3,29	./.:8,0:8:0:.:.:0,0,188	0/0:6,0:6:18:.:.:0,18,229	0/0:4,0:4:12:.:.:0,12,99
Unigene13206_All	234	.	G	C,A,T	4453.38	PASS	AC=2,23,10;AF=0.032,0.371,0.161;AN=62;BaseQRankSum=-2.530e-01;DP=258;ExcessHet=21.4449;FS=4.518;InbreedingCoeff=-0.4774;MLEAC=1,25,12;MLEAF=0.016,0.403,0.194;MQ=60.00;MQRankSum=0.00;QD=19.88;ReadPosRankSum=0.189;SOR=0.515	GT:AD:DP:GQ:PGT:PID:PL:PS	1|1:0,2,0,0:2:6:1|1:234_G_C:90,6,0,90,6,90,90,6,90,90:234	0/2:3,1,4,2:10:38:.:.:159,127,246,0,81,106,84,165,38,204	./.:3,0,0,0:3:0:.:.:0,0,0,0,0,0,0,0,0,0	0/2:9,0,8,0:17:99:.:.:268,295,604,0,309,285,295,604,309,604	0/2:7,1,6,2:16:99:.:.:211,193,501,0,246,268,151,420,204,456	0/3:5,0,1,3:9:84:.:.:111,126,336,84,294,291,0,210,168,201	0/0:4,0,0,0:4:12:.:.:0,12,99,12,99,99,12,99,99,99	0/3:1,0,1,4:8:0:.:.:165,168,210,109,151,145,0,42,0,30	0/2:4,0,6,3:13:42:.:.:240,252,420,0,168,150,126,294,42,285	0/2:3,0,3,0:6:99:.:.:117,126,252,0,126,117,126,252,126,252	2/3:0,0,2,10:12:54:.:.:504,504,504,420,420,414,84,84,0,54	0/2:1,0,2,0:3:36:.:.:81,84,126,0,42,36,84,126,42,126	0/2:4,0,4,0:8:99:.:.:135,153,338,0,170,155,154,343,171,361	0/3:3,0,0,1:4:33:.:.:33,42,147,41,130,127,0,108,88,123	2/3:3,0,4,4:11:8:.:.:160,174,315,42,168,155,8,153,0,156	0/2:4,0,4,0:8:99:.:.:156,168,336,0,168,156,168,336,168,336	./.:4,0,0,0:4:0:.:.:0,0,0,0,0,0,0,0,0,0	0/2:2,0,9,0:11:16:.:.:352,360,432,0,49,16,361,439,49,462	2/3:1,0,3,3:7:84:.:.:207,210,252,84,126,117,84,126,0,117	./.	0/3:6,0,1,3:10:84:.:.:108,126,378,84,336,333,0,252,210,243	0|3:1,0,0,4:5:30:0|1:228_T_G:145,148,190,148,190,190,0,42,42,30:228	0|3:1,0,0,2:3:33:0|1:228_T_G:81,84,123,84,123,123,0,39,39,33:228	0/2:2,0,2,0:4:37:.:.:37,43,127,0,84,78,43,127,84,127	0/2:1,0,2,1:4:0:.:.:81,84,126,0,42,36,42,84,0,81	0/2:19,0,2,1:22:24:.:.:24,84,883,0,804,809,59,848,765,843	0/2:2,0,1,0:3:16:.:.:16,22,105,0,84,81,22,105,84,105	0|0:1,0,0,0:1:3:0|1:234_G_A:0,3,27,3,27,27,3,27,27,27:234	0/2:3,1,2,0:6:25:.:.:55,25,165,0,32,59,66,138,73,169	2/3:2,0,14,8:24:99:.:.:758,768,875,252,336,294,429,544,0,542	2/2:0,0,2,0:2:6:.:.:89,89,89,6,6,0,89,89,6,89	0|2:4,0,1,0:5:30:0|1:234_G_A:30,42,210,0,168,165,42,210,168,210:234	0/2:2,0,2,1:5:56:.:.:78,90,193,0,72,58,73,184,56,218	0/2:3,0,1,0:4:13:.:.:13,22,148,0,126,123,22,148,126,148
Unigene13206_All	236	.	C	T	162.27	PASS	AC=3;AF=0.047;AN=64;BaseQRankSum=-3.190e-01;DP=254;ExcessHet=0.2119;FS=0.000;InbreedingCoeff=-0.0859;MLEAC=3;MLEAF=0.047;MQ=60.00;MQRankSum=0.00;QD=6.24;ReadPosRankSum=-9.920e-01;SOR=0.527	GT:AD:DP:GQ:PGT:PID:PL:PS	0/0:2,0:2:6:.:.:0,6,84	0/0:10,0:10:24:.:.:0,24,360	0/0:3,0:3:9:.:.:0,9,128	0/0:14,0:14:36:.:.:0,36,540	0/0:16,0:16:45:.:.:0,45,675	0/0:9,0:9:21:.:.:0,21,315	0/0:4,0:4:12:.:.:0,12,99	0/1:6,2:8:66:.:.:66,0,246	0/0:13,0:13:39:.:.:0,39,353	0/0:6,0:6:18:.:.:0,18,233	0/0:12,0:12:30:.:.:0,30,450	0/0:3,0:3:6:.:.:0,6,90	0/0:8,0:8:18:.:.:0,18,270	./.:4,0:4:0:.:.:0,0,49	0/0:11,0:11:33:.:.:0,33,332	0/1:6,2:8:66:.:.:66,0,222	0/0:5,0:5:15:.:.:0,15,168	0/0:11,0:11:30:.:.:0,30,450	0/0:7,0:7:18:.:.:0,18,270	./.	0|1:8,2:10:60:0|1:216_TC_T:60,0,330:216	0/0:5,0:5:15:.:.:0,15,184	0/0:2,0:2:6:.:.:0,6,74	0/0:7,0:7:21:.:.:0,21,273	0/0:4,0:4:12:.:.:0,12,139	0/0:22,0:22:60:.:.:0,60,900	0/0:3,0:3:9:.:.:0,9,86	0/0:1,0:1:3:.:.:0,3,45	0/0:6,0:6:18:.:.:0,18,160	0/0:22,0:22:66:.:.:0,66,632	0/0:2,0:2:6:.:.:0,6,90	0/0:5,0:5:15:.:.:0,15,124	0/0:7,0:7:21:.:.:0,21,233	0/0:4,0:4:12:.:.:0,12,99
Unigene13206_All	237	.	A	G,T	1734.67	PASS	AC=16,5;AF=0.250,0.078;AN=64;BaseQRankSum=-2.820e-01;DP=258;ExcessHet=11.9262;FS=1.240;InbreedingCoeff=-0.3818;MLEAC=16,6;MLEAF=0.250,0.094;MQ=60.00;MQRankSum=0.00;QD=11.05;ReadPosRankSum=0.619;SOR=0.645	GT:AD:DP:GQ:PGT:PID:PL:PS	1|1:0,2,0:2:6:1|1:234_G_C:90,6,0,90,6,90:234	0/1:4,2,2:8:0:.:.:69,0,194,0,84,203	./.:3,0,0:3:0:.:.:0,0,44,0,44,44	0/0:14,0,0:14:36:.:.:0,36,540,36,540,540	0/2:9,2,5:16:99:.:.:183,126,498,0,294,363	0/2:7,0,2:9:63:.:.:63,84,378,0,259,247	0/0:4,0,0:4:12:.:.:0,12,99,12,99,99	0/1:6,2,0:8:66:.:.:66,0,226,84,235,336	0/1:5,5,3:13:84:.:.:195,0,195,84,84,285	0/1:4,2,0:6:71:.:.:71,0,162,84,168,251	0|1:11,1,0:12:9:0|1:195_T_C:9,0,459,42,462,504:195	0/0:3,0,0:3:9:.:.:0,9,135,9,135,135	0/0:8,0,0:8:18:.:.:0,18,270,18,270,270	0/2:2,0,2:4:58:.:.:58,64,148,0,84,78	0/2:9,0,2:11:57:.:.:57,84,462,0,378,372	0/1:2,6,0:8:42:.:.:246,0,42,252,60,312	0/0:5,0,0:5:15:.:.:0,15,168,15,168,168	0/1:3,8,0:11:82:.:.:327,0,82,336,106,442	0/1:4,3,0:7:99:.:.:114,0,159,126,168,294	./.	0/1:7,3,0:10:99:.:.:105,0,285,126,294,420	0/0:5,0,0:5:15:.:.:0,15,184,15,184,184	0/0:2,0,0:2:6:.:.:0,6,74,6,74,74	0/0:7,0,0:7:21:.:.:0,21,273,21,273,273	0/1:3,1,0:4:13:.:.:13,0,123,22,126,148	0/1:20,2,0:22:24:.:.:24,0,834,84,840,924	0/0:3,0,0:3:9:.:.:0,9,86,9,86,86	0|0:1,0,0:1:3:0|1:234_G_A:0,3,27,3,27,27:234	0/1:5,1,0:6:27:.:.:27,0,207,42,210,252	0/1:20,2,0:22:24:.:.:24,0,773,84,779,863	0/0:2,0,0:2:6:.:.:0,6,90,6,90,90	0|1:4,1,0:5:30:0|1:234_G_A:30,0,165,42,168,210:234	0/2:6,0,1:7:24:.:.:24,42,294,0,252,249	0/0:4,0,0:4:12:.:.:0,12,99,12,99,99
Unigene13206_All	244	.	G	T	49.3	PASS	AC=1;AF=0.016;AN=64;BaseQRankSum=0.00;DP=253;ExcessHet=0.0000;FS=2.817;InbreedingCoeff=-0.0482;MLEAC=1;MLEAF=0.016;MQ=60.00;MQRankSum=0.00;QD=12.32;ReadPosRankSum=0.792;SOR=0.946	GT:AD:DP:GQ:PL	0/0:2,0:2:6:0,6,78	0/0:8,0:8:21:0,21,315	0/0:3,0:3:9:0,9,110	0/0:12,0:12:36:0,36,426	0/0:16,0:16:45:0,45,675	0/0:7,0:7:21:0,21,187	0/0:5,0:5:15:0,15,124	0/0:8,0:8:24:0,24,218	0/0:13,0:13:39:0,39,353	0/0:7,0:8:21:0,21,315	0/0:10,0:10:30:0,30,327	0/0:2,0:2:6:0,6,49	0/0:7,0:7:18:0,18,270	./.:4,0:4:0:0,0,69	0/0:11,0:11:33:0,33,332	0/0:10,0:10:30:0,30,267	0/0:5,0:5:15:0,15,184	0/0:11,0:11:33:0,33,312	0/0:6,0:6:18:0,18,213	./.	0/0:10,0:10:30:0,30,279	0/0:5,0:5:15:0,15,184	0/0:2,0:2:6:0,6,74	0/0:7,0:7:21:0,21,257	0/0:4,0:4:12:0,12,139	0/0:22,0:22:60:0,60,604	0/0:3,0:3:9:0,9,86	0/0:1,0:1:3:0,3,29	0/0:6,0:6:18:0,18,168	0/0:24,0:24:72:0,72,734	0/0:3,0:3:9:0,9,98	0/0:5,0:5:12:0,12,180	0/0:9,0:9:27:0,27,287	0/1:2,2:4:58:58,0,78
Unigene13206_All	246	.	C	A,*	63.77	PASS	AC=2,3;AF=0.031,0.047;AN=64;BaseQRankSum=-7.920e-01;DP=256;ExcessHet=0.0170;FS=3.550;InbreedingCoeff=0.2087;MLEAC=2,2;MLEAF=0.031,0.031;MQ=60.00;MQRankSum=0.00;QD=4.56;ReadPosRankSum=0.418;SOR=1.954	GT:AD:DP:GQ:PGT:PID:PL:PS	2/2:0,0,2:2:6:.:.:90,90,90,6,6,0	0/0:7,0,0:7:21:.:.:0,21,315,21,315,315	0/0:3,0,0:3:9:.:.:0,9,110,9,110,110	0/1:10,2,0:12:54:.:.:54,0,414,84,420,504	0|0:18,0,0:18:54:0|1:245_TCTTTCAAAAGC_T:0,54,810,54,810,810:245	0/0:5,0,0:5:15:.:.:0,15,138,15,138,138	0/0:5,0,0:5:15:.:.:0,15,124,15,124,124	0/0:8,0,0:8:21:.:.:0,21,315,21,315,315	0/0:13,0,0:13:39:.:.:0,39,353,39,353,353	0/0:8,0,0:8:24:.:.:0,24,278,24,278,278	0/0:11,0,0:11:33:.:.:0,33,324,33,324,324	0/0:2,0,0:2:6:.:.:0,6,49,6,49,49	0|0:6,0,0:7:18:0|1:246_C_G:0,18,270,18,270,270:246	./.:4,0,0:4:0:.:.:0,0,69,0,69,69	0/0:12,0,0:12:36:.:.:0,36,337,36,337,337	0/0:9,0,0:9:27:.:.:0,27,283,27,283,283	0/0:5,0,0:5:15:.:.:0,15,184,15,184,184	0/0:11,0,0:11:30:.:.:0,30,450,30,450,450	0/0:6,0,0:6:18:.:.:0,18,213,18,213,213	./.	0/0:10,0,0:10:30:.:.:0,30,279,30,279,279	0/0:5,0,0:5:15:.:.:0,15,184,15,184,184	0/0:2,0,0:2:6:.:.:0,6,74,6,74,74	0/0:7,0,0:7:21:.:.:0,21,257,21,257,257	0/1:3,1,0:4:33:.:.:33,0,123,42,126,168	0/0:22,0,0:22:60:.:.:0,60,604,60,604,604	0/0:3,0,0:3:9:.:.:0,9,86,9,86,86	0/0:1,0,0:1:3:.:.:0,3,29,3,29,29	0|2:7,0,1:8:21:0|1:245_TCTTTCAAAAGC_T:21,42,336,0,294,291:245	0/0:22,2,0:24:23:.:.:0,23,900,66,906,949	0/0:3,0,0:3:9:.:.:0,9,98,9,98,98	0/0:5,0,0:5:12:.:.:0,12,180,12,180,180	0/0:9,0,0:9:27:.:.:0,27,287,27,287,287	0/0:4,0,0:4:12:.:.:0,12,99,12,99,99
Unigene13206_All	252	.	A	T,*	445.25	PASS	AC=7,3;AF=0.117,0.050;AN=60;BaseQRankSum=-2.410e-01;DP=260;ExcessHet=0.6833;FS=5.437;InbreedingCoeff=-0.0405;MLEAC=8,2;MLEAF=0.133,0.033;MQ=60.00;MQRankSum=0.00;QD=6.18;ReadPosRankSum=0.712;SOR=1.597	GT:AD:DP:GQ:PGT:PID:PL:PS	2/2:0,0,2:2:6:.:.:90,90,90,6,6,0	0/1:5,2,0:7:62:.:.:62,0,204,79,210,294	./.:4,0,0:4:0:.:.:0,0,84,0,84,84	0/0:12,0,0:12:36:.:.:0,36,405,36,405,405	0/1:14,3,0:17:84:.:.:84,0,579,126,588,714	0/1:5,2,0:7:69:.:.:69,0,204,84,210,294	0/0:5,0,0:5:15:.:.:0,15,124,15,124,124	./.:8,0,0:8:0:.:.:0,0,168,0,168,168	0|1:10,3,0:13:96:0|1:216_TC_T:96,0,411,126,420,546:216	0/0:8,0,0:8:24:.:.:0,24,278,24,278,278	0/0:11,0,0:11:33:.:.:0,33,332,33,332,332	0/0:2,0,0:2:6:.:.:0,6,49,6,49,49	0/0:6,0,0:6:18:.:.:0,18,229,18,229,229	0/1:2,2,0:4:58:.:.:58,0,78,64,84,148	0/1:10,2,0:12:54:.:.:54,0,414,84,420,504	0/0:9,0,0:9:27:.:.:0,27,283,27,283,283	0/0:5,0,0:5:15:.:.:0,15,184,15,184,184	0/0:12,0,0:12:33:.:.:0,33,495,33,495,495	0/0:7,0,0:7:21:.:.:0,21,233,21,233,233	./.	0/0:10,0,0:10:27:.:.:0,27,405,27,405,405	0/0:5,0,0:5:15:.:.:0,15,184,15,184,184	0/0:2,0,0:2:6:.:.:0,6,74,6,74,74	0/0:7,0,0:7:21:.:.:0,21,257,21,257,257	0/0:4,0,0:4:12:.:.:0,12,131,12,131,131	0/0:22,0,0:22:60:.:.:0,60,604,60,604,604	0/0:3,0,0:3:9:.:.:0,9,86,9,86,86	0/0:2,0,0:2:6:.:.:0,6,74,6,74,74	0|2:7,0,1:8:21:0|1:245_TCTTTCAAAAGC_T:21,42,336,0,294,291:245	0/0:24,0,0:24:60:.:.:0,60,900,60,900,900	0/0:3,0,0:3:9:.:.:0,9,98,9,98,98	./.:5,0,0:5:0:.:.:0,0,74,0,74,74	0/1:8,2,0:10:60:.:.:60,0,289,84,295,379	0/0:4,0,0:4:9:.:.:0,9,135,9,135,135
Unigene13206_All	255	.	G	T,*	75.82	PASS	AC=2,3;AF=0.031,0.047;AN=64;BaseQRankSum=0.00;DP=256;ExcessHet=0.0170;FS=0.000;InbreedingCoeff=0.2010;MLEAC=2,2;MLEAF=0.031,0.031;MQ=60.00;MQRankSum=0.00;QD=2.61;ReadPosRankSum=0.971;SOR=1.609	GT:AD:DP:GQ:PGT:PID:PL:PS	2/2:0,0,2:2:6:.:.:90,90,90,6,6,0	0/0:7,0,0:7:15:.:.:0,15,225,15,225,225	0/0:4,0,0:4:9:.:.:0,9,135,9,135,135	0/0:12,0,0:12:33:.:.:0,33,495,33,495,495	0/0:16,0,0:16:42:.:.:0,42,630,42,630,630	0/0:6,0,0:6:18:.:.:0,18,148,18,148,148	0/1:3,2,0:5:75:.:.:75,0,120,84,126,210	0/0:8,0,0:8:21:.:.:0,21,315,21,315,315	0/0:13,0,0:13:39:.:.:0,39,362,39,362,362	0/0:8,0,0:8:24:.:.:0,24,278,24,278,278	0/0:11,0,0:11:33:.:.:0,33,332,33,332,332	0/0:2,0,0:2:6:.:.:0,6,49,6,49,49	0/0:6,0,0:6:18:.:.:0,18,229,18,229,229	./.:4,0,0:4:0:.:.:0,0,69,0,69,69	0/0:12,0,0:12:33:.:.:0,33,495,33,495,495	0/0:9,0,0:9:27:.:.:0,27,283,27,283,283	0/0:5,0,0:5:12:.:.:0,12,180,12,180,180	0/0:11,0,0:11:30:.:.:0,30,450,30,450,450	0/0:7,0,0:7:21:.:.:0,21,233,21,233,233	./.	0/0:10,0,0:10:27:.:.:0,27,405,27,405,405	0/0:5,0,0:5:15:.:.:0,15,184,15,184,184	0/0:2,0,0:2:3:.:.:0,3,45,3,45,45	0/0:7,0,0:7:21:.:.:0,21,257,21,257,257	0/0:4,0,0:4:9:.:.:0,9,135,9,135,135	0/0:22,0,0:22:63:.:.:0,63,945,63,945,945	0/0:3,0,0:3:9:.:.:0,9,86,9,86,86	0/0:2,0,0:2:6:.:.:0,6,74,6,74,74	0|2:7,0,1:8:21:0|1:245_TCTTTCAAAAGC_T:21,42,336,0,294,291:245	0/1:20,2,0:22:24:.:.:24,0,834,84,840,924	0/0:3,0,0:3:9:.:.:0,9,98,9,98,98	0/0:5,0,0:5:15:.:.:0,15,124,15,124,124	0/0:10,0,0:10:30:.:.:0,30,291,30,291,291	0/0:3,0,0:3:9:.:.:0,9,94,9,94,94
Unigene13206_All	258	.	T	G	730.9	PASS	AC=3;AF=0.045;AN=66;BaseQRankSum=0.762;DP=266;ExcessHet=0.2052;FS=2.062;InbreedingCoeff=-0.0845;MLEAC=3;MLEAF=0.045;MQ=60.00;MQRankSum=0.00;QD=14.33;ReadPosRankSum=0.199;SOR=0.936	GT:AD:DP:GQ:PGT:PID:PL:PS	0/0:2,0:2:6:.:.:0,6,80	0/0:7,0:7:15:.:.:0,15,225	0/0:4,0:4:9:.:.:0,9,135	0/0:12,0:12:33:.:.:0,33,495	0/1:14,3:17:84:.:.:84,0,579	0/0:6,0:6:18:.:.:0,18,148	0/0:5,0:5:15:.:.:0,15,124	0/0:7,0:7:21:.:.:0,21,197	0/0:14,0:14:42:.:.:0,42,366	0/0:9,0:9:27:.:.:0,27,323	0/0:13,0:13:39:.:.:0,39,366	0/0:2,0:2:6:.:.:0,6,49	0/0:6,0:6:18:.:.:0,18,229	0/0:4,0:4:6:.:.:0,6,90	0/0:12,0:12:33:.:.:0,33,495	0/0:9,0:9:27:.:.:0,27,283	0/0:5,0:5:12:.:.:0,12,180	0/0:11,0:11:30:.:.:0,30,450	0/0:8,0:8:24:.:.:0,24,298	./.	0/1:8,3:11:99:.:.:102,0,311	0/0:5,0:5:15:.:.:0,15,184	0/0:2,0:2:3:.:.:0,3,45	0/0:7,0:7:21:.:.:0,21,257	0/0:4,0:4:9:.:.:0,9,135	0/1:8,15:23:99:.:.:575,0,291	0/0:3,0:3:9:.:.:0,9,86	0/0:2,0:2:6:.:.:0,6,74	0/0:7,0:7:21:.:.:0,21,213	0|0:23,2:25:6:0|1:258_T_G:0,6,955:258	0/0:3,0:3:9:.:.:0,9,98	0/0:5,0:5:15:.:.:0,15,124	0/0:12,0:12:36:.:.:0,36,369	0/0:3,0:3:9:.:.:0,9,94
Unigene13206_All	263	.	C	T,G	673.85	PASS	AC=4,2;AF=0.069,0.034;AN=58;BaseQRankSum=0.00;DP=261;ExcessHet=1.1547;FS=0.993;InbreedingCoeff=-0.1682;MLEAC=4,2;MLEAF=0.069,0.034;MQ=60.00;MQRankSum=0.00;QD=18.72;ReadPosRankSum=-1.420e-01;SOR=0.683	GT:AD:DP:GQ:PGT:PID:PL:PS	0/0:2,0,0:2:6:.:.:0,6,80,6,80,80	0/0:7,0,0:7:12:.:.:0,12,180,12,180,180	0/0:4,0,0:4:9:.:.:0,9,135,9,135,135	0/0:13,0,0:13:36:.:.:0,36,540,36,540,540	0/0:18,0,0:18:54:.:.:0,54,807,54,807,807	0/0:6,0,0:6:18:.:.:0,18,148,18,148,148	0/1:3,2,0:5:34:.:.:34,0,120,43,126,169	0/0:7,0,0:7:21:.:.:0,21,197,21,197,197	0/2:10,0,4:14:99:.:.:138,168,588,0,420,408	0/0:10,0,0:10:30:.:.:0,30,327,30,327,327	0|2:2,0,11:13:51:0|1:263_C_G:456,462,546,0,84,51:263	0/0:2,0,0:2:6:.:.:0,6,49,6,49,49	./.:6,0,0:6:0:.:.:0,0,139,0,139,139	./.:4,0,0:4:0:.:.:0,0,69,0,69,69	./.:11,0,0:11:0:.:.:0,0,243,0,243,243	0/0:9,0,0:9:27:.:.:0,27,283,27,283,283	0/1:2,2,0:4:37:.:.:76,0,37,82,43,126	0/1:10,1,0:11:12:.:.:12,0,397,42,400,441	0/0:8,0,0:8:24:.:.:0,24,298,24,298,298	./.	0/0:11,0,0:11:30:.:.:0,30,450,30,450,450	0/0:6,0,0:6:15:.:.:0,15,225,15,225,225	0/0:2,0,0:2:3:.:.:0,3,45,3,45,45	0/1:4,1,0:5:10:.:.:10,0,165,22,168,190	0/0:4,0,0:4:9:.:.:0,9,135,9,135,135	0/0:22,0,0:22:66:.:.:0,66,604,66,604,604	0/0:3,0,0:3:9:.:.:0,9,86,9,86,86	0/0:2,0,0:2:6:.:.:0,6,74,6,74,74	0/0:7,0,0:7:21:.:.:0,21,213,21,213,213	0/0:21,0,0:21:60:.:.:0,60,900,60,900,900	0/0:3,0,0:3:9:.:.:0,9,94,9,94,94	0/0:5,0,0:5:15:.:.:0,15,124,15,124,124	./.:13,0,0:13:0:.:.:0,0,292,0,292,292	0/0:3,0,0:3:9:.:.:0,9,94,9,94,94
Unigene13206_All	264	.	G	A,T	1804.03	PASS	AC=9,11;AF=0.150,0.183;AN=60;BaseQRankSum=0.00;DP=267;ExcessHet=11.4012;FS=0.547;InbreedingCoeff=-0.3660;MLEAC=9,12;MLEAF=0.150,0.200;MQ=60.00;MQRankSum=0.00;QD=11.95;ReadPosRankSum=-3.190e-01;SOR=0.650	GT:AD:DP:GQ:PL	0/0:2,0,0:2:6:0,6,80,6,80,80	./.:7,0,0:7:0:0,0,46,0,46,46	0/1:1,1,0:2:35:35,0,39,38,42,80	0/1:11,1,1:13:9:9,0,418,20,400,439	0/2:11,3,4:18:40:132,40,495,0,334,447	0/1:3,2,0:5:72:72,0,162,81,126,207	0/2:4,0,1:5:10:10,22,190,0,168,165	0/1:6,1,0:7:4:4,0,249,22,252,274	0/1:9,4,1:14:99:118,0,363,126,336,518	0/2:9,0,1:10:15:15,42,400,0,358,355	0/0:13,0,0:13:39:0,39,585,39,585,585	0/0:3,0,0:3:9:0,9,135,9,135,135	./.:6,0,0:6:0:0,0,139,0,139,139	1/2:1,3,1:5:30:161,37,30,122,0,144	0/1:9,2,0:11:57:57,0,361,84,367,451	0/2:7,0,2:9:63:63,84,378,0,294,288	0/0:4,0,0:4:12:0,12,139,12,139,139	0/0:11,0,0:11:33:0,33,475,33,475,475	0/0:8,0,0:8:24:0,24,298,24,298,298	./.	0/2:4,1,5:10:99:198,171,378,0,129,153	0/0:6,0,0:6:15:0,15,225,15,225,225	0/0:2,0,0:2:3:0,3,45,3,45,45	0/0:5,0,0:5:15:0,15,135,15,135,135	0/2:3,0,1:4:33:33,42,136,0,94,91	0/2:7,1,14:22:99:556,538,837,0,252,252	0/2:3,0,1:4:33:33,42,141,0,100,97	0/0:2,0,0:2:6:0,6,74,6,74,74	0/2:5,0,2:7:48:48,67,294,0,210,204	0/2:15,0,8:23:99:210,255,858,0,603,579	0/0:3,0,0:3:9:0,9,94,9,94,94	./.:5,0,0:5:0:0,0,74,0,74,74	0/1:9,3,2:14:65:79,0,288,65,236,352	0/1:2,1,0:3:36:36,0,81,42,84,126
Unigene13206_All	265	.	G	A	1377.93	PASS	AC=14;AF=0.241;AN=58;BaseQRankSum=-3.890e-01;DP=278;ExcessHet=0.8232;FS=0.000;InbreedingCoeff=-0.0402;MLEAC=15;MLEAF=0.259;MQ=60.00;MQRankSum=0.00;QD=12.53;ReadPosRankSum=0.210;SOR=0.729	GT:AD:DP:GQ:PGT:PID:PL:PS	./.:2,0:2:0:.:.:0,0,0	./.:7,0:7:0:.:.:0,0,46	./.:4,0:4:0:.:.:0,0,85	0/0:12,0:12:36:.:.:0,36,382	0/0:16,0:16:48:.:.:0,48,640	0/0:6,0:6:18:.:.:0,18,148	0/0:5,0:5:15:.:.:0,15,124	0/1:4,4:8:99:.:.:115,0,150	0/1:11,3:14:93:.:.:93,0,453	0/0:16,0:16:45:.:.:0,45,675	0|1:2,11:13:51:0|1:263_C_G:456,0,51:263	0/0:3,0:3:9:.:.:0,9,74	0/1:8,1:9:18:.:.:18,0,333	./.:5,0:5:0:.:.:0,0,114	0/1:6,5:11:99:.:.:111,0,226	0/0:9,0:9:27:.:.:0,27,254	0/0:4,0:4:12:.:.:0,12,139	0/0:11,0:11:33:.:.:0,33,474	0/1:4,4:8:99:.:.:115,0,156	./.	0/1:8,3:11:99:.:.:102,0,324	0/1:1,3:6:32:.:.:82,0,32	1/1:0,2:2:6:.:.:90,6,0	0/0:5,0:5:15:.:.:0,15,135	0/0:3,1:4:2:.:.:0,2,105	0/0:22,0:22:63:.:.:0,63,604	0/0:8,0:8:24:.:.:0,24,302	1/1:0,2:2:6:.:.:90,6,0	0/0:7,0:7:21:.:.:0,21,213	0/1:18,5:23:99:.:.:115,0,720	0/0:3,0:3:9:.:.:0,9,94	0/0:5,0:5:15:.:.:0,15,124	0/1:12,2:14:28:.:.:28,0,377	0/0:3,0:3:9:.:.:0,9,98
Unigene13206_All	275	.	C	A,T	612.61	PASS	AC=3,6;AF=0.047,0.094;AN=64;BaseQRankSum=0.00;DP=262;ExcessHet=2.8279;FS=4.373;InbreedingCoeff=-0.1345;MLEAC=2,6;MLEAF=0.031,0.094;MQ=60.00;MQRankSum=0.00;QD=9.01;ReadPosRankSum=0.150;SOR=1.206	GT:AD:DP:GQ:PGT:PID:PL:PS	./.:2,0,0:2:0:.:.:0,0,0,0,0,0	0/0:3,0,0:3:9:.:.:0,9,130,9,130,130	0/0:3,0,0:3:6:.:.:0,6,90,6,90,90	0/1:11,2,0:13:11:.:.:11,0,299,43,305,348	0/0:18,0,0:18:54:.:.:0,54,748,54,748,748	0|0:6,0,0:6:18:0|1:275_C_T:0,18,270,18,270,270:275	0/2:3,0,2:5:55:.:.:55,64,179,0,115,109	0/2:7,0,1:8:1:.:.:1,22,295,0,274,271	0/2:9,0,4:13:99:.:.:141,168,505,0,337,325	0/0:8,0,1:9:2:.:.:0,24,340,2,318,315	0/0:13,0,0:13:36:.:.:0,36,540,36,540,540	0/0:3,0,0:3:9:.:.:0,9,74,9,74,74	0/0:8,0,0:8:24:.:.:0,24,258,24,258,258	0/0:4,0,0:4:9:.:.:0,9,135,9,135,135	0/0:11,0,0:11:33:.:.:0,33,332,33,332,332	0/2:5,0,4:9:99:.:.:112,127,337,0,210,198	0/0:4,0,0:4:12:.:.:0,12,99,12,99,99	0/2:2,0,6:8:61:.:.:246,217,295,0,81,61	0|2:8,0,2:10:60:0|1:275_C_T:60,84,420,0,336,330:275	./.	0/1:8,1,1:10:15:.:.:15,0,350,17,311,350	0/0:5,0,0:5:15:.:.:0,15,144,15,144,144	0/0:1,0,0:1:3:.:.:0,3,45,3,45,45	0/0:5,0,0:5:15:.:.:0,15,135,15,135,135	0/0:3,0,0:3:9:.:.:0,9,94,9,94,94	0/0:22,0,0:22:63:.:.:0,63,604,63,604,604	0/0:9,0,0:9:24:.:.:0,24,360,24,360,360	0|0:2,0,0:2:6:0|1:275_C_T:0,6,90,6,90,90:275	0/0:7,0,0:7:21:.:.:0,21,213,21,213,213	0/0:22,0,0:22:66:.:.:0,66,990,66,990,990	0/0:4,0,0:4:12:.:.:0,12,103,12,103,103	0/0:5,0,0:5:15:.:.:0,15,124,15,124,124	0/0:14,0,0:14:42:.:.:0,42,406,42,406,406	0|1:2,1,0:3:36:0|1:275_C_A:36,0,81,42,84,126:275
Unigene13206_All	276	.	C	T	81.42	PASS	AC=3;AF=0.045;AN=66;BaseQRankSum=1.07;DP=266;ExcessHet=0.0000;FS=0.000;InbreedingCoeff=0.3172;MLEAC=2;MLEAF=0.030;MQ=60.00;MQRankSum=0.00;QD=31.80;ReadPosRankSum=0.366;SOR=2.041	GT:AD:DP:GQ:PGT:PID:PL:PS	1|1:0,2:2:6:1|1:276_C_T:90,6,0:276	0/0:3,0:3:9:.:.:0,9,130	0/0:3,0:3:6:.:.:0,6,90	0/0:17,0:17:24:.:.:0,24,496	0|0:19,0:19:57:0|1:245_TCTTTCAAAAGC_T:0,57,818:245	0/0:6,0:6:18:.:.:0,18,154	0/0:5,0:5:12:.:.:0,12,180	0/0:8,0:8:21:.:.:0,21,315	0/0:13,0:13:33:.:.:0,33,495	0/0:9,0:9:24:.:.:0,24,360	0/0:13,0:13:36:.:.:0,36,540	0/0:3,0:3:9:.:.:0,9,74	0/0:8,0:8:24:.:.:0,24,258	0/0:4,0:4:9:.:.:0,9,135	0/0:11,0:11:30:.:.:0,30,450	0/0:9,0:9:27:.:.:0,27,274	0/0:4,0:4:12:.:.:0,12,99	0/0:8,0:8:24:.:.:0,24,298	0/0:10,0:10:27:.:.:0,27,405	./.	0/0:10,0:10:30:.:.:0,30,307	0/0:5,0:5:15:.:.:0,15,144	0/0:1,0:1:3:.:.:0,3,45	0/0:5,0:5:15:.:.:0,15,135	0/0:3,0:3:9:.:.:0,9,94	0/0:22,0:22:63:.:.:0,63,604	0/0:9,0:9:24:.:.:0,24,360	0/0:2,0:2:6:.:.:0,6,90	0|1:7,1:8:21:0|1:245_TCTTTCAAAAGC_T:21,0,291:245	0/0:20,0:20:57:.:.:0,57,855	0/0:4,0:4:12:.:.:0,12,103	0/0:5,0:5:15:.:.:0,15,124	0/0:14,0:14:42:.:.:0,42,406	0/0:3,0:3:9:.:.:0,9,114
Unigene13206_All	277	.	C	A	1059.01	PASS	AC=13;AF=0.210;AN=62;BaseQRankSum=-3.890e-01;DP=268;ExcessHet=0.3829;FS=2.537;InbreedingCoeff=0.0103;MLEAC=13;MLEAF=0.210;MQ=60.00;MQRankSum=0.00;QD=9.81;ReadPosRankSum=0.524;SOR=0.516	GT:AD:DP:GQ:PL	./.:2,0:2:0:0,0,0	0/0:3,0:3:9:0,9,130	0/0:3,0:3:6:0,6,90	0/0:17,0:17:45:0,45,675	0/0:19,0:19:57:0,57,794	0/0:6,0:6:18:0,18,154	0/0:5,0:5:12:0,12,180	0/1:5,4:9:99:112,0,198	0/1:11,3:14:93:93,0,453	0/0:9,0:9:21:0,21,315	0/1:2,11:13:51:253,0,51	0/0:3,0:3:9:0,9,74	./.:8,0:8:0:0,0,168	0/0:4,0:4:9:0,9,135	0/1:6,5:11:99:111,0,237	0/0:9,0:9:27:0,27,274	0/0:4,0:4:12:0,12,99	0/0:8,0:8:24:0,24,360	0/1:6,4:10:99:109,0,199	./.	0/1:7,3:10:99:105,0,285	0/1:3,2:5:34:34,0,79	1/1:0,1:1:3:45,3,0	0/0:5,0:5:15:0,15,135	0/0:3,0:3:6:0,6,90	0/0:22,0:22:63:0,63,604	0/0:9,0:9:21:0,21,315	1/1:0,2:2:6:90,6,0	0/0:7,0:7:21:0,21,213	0/1:15,5:20:99:124,0,595	0/0:4,0:4:9:0,9,135	0/0:5,0:5:15:0,15,124	0/1:12,2:14:27:27,0,392	0/0:3,0:3:9:0,9,114
Unigene13206_All	280	.	C	A	597.38	PASS	AC=4;AF=0.065;AN=62;BaseQRankSum=0.465;DP=273;ExcessHet=0.4457;FS=3.432;InbreedingCoeff=-0.0055;MLEAC=4;MLEAF=0.065;MQ=60.00;MQRankSum=0.00;QD=8.30;ReadPosRankSum=0.252;SOR=0.950	GT:AD:DP:GQ:PGT:PID:PL:PS	./.:2,0:2:0:.:.:0,0,0	0/0:5,0:5:15:.:.:0,15,175	0/0:2,0:2:6:.:.:0,6,73	0/0:17,0:17:45:.:.:0,45,675	0/1:15,4:19:99:.:.:115,0,615	0/0:6,0:6:18:.:.:0,18,154	0/0:5,0:5:15:.:.:0,15,164	0/0:9,0:9:21:.:.:0,21,315	0/0:14,0:14:30:.:.:0,30,450	0/0:9,0:9:21:.:.:0,21,315	0/0:13,0:13:36:.:.:0,36,540	0/0:3,0:3:9:.:.:0,9,74	0/0:7,0:7:21:.:.:0,21,213	./.:4,0:4:0:.:.:0,0,90	0/0:11,0:11:30:.:.:0,30,450	0/0:9,0:9:27:.:.:0,27,274	0/0:4,0:4:12:.:.:0,12,99	0/0:8,0:8:21:.:.:0,21,315	0/0:10,0:10:27:.:.:0,27,405	./.	0/1:7,3:10:99:.:.:105,0,285	0/0:8,0:8:24:.:.:0,24,262	0/0:2,0:2:6:.:.:0,6,90	0/0:5,0:5:15:.:.:0,15,135	0/0:3,0:3:6:.:.:0,6,90	0/1:8,15:23:99:.:.:401,0,250	0/0:7,0:7:21:.:.:0,21,177	0/0:2,0:2:6:.:.:0,6,90	0/0:9,0:9:24:.:.:0,24,360	0|1:18,2:20:10:0|1:258_T_G:10,0,730:258	0/0:4,0:4:9:.:.:0,9,135	0/0:5,0:5:15:.:.:0,15,124	0/0:14,0:14:42:.:.:0,42,398	0/0:3,0:3:9:.:.:0,9,114
Unigene13206_All	282	.	G	A	1288.89	PASS	AC=17;AF=0.274;AN=62;BaseQRankSum=-2.930e-01;DP=279;ExcessHet=5.1722;FS=1.394;InbreedingCoeff=-0.2628;MLEAC=18;MLEAF=0.290;MQ=60.00;MQRankSum=0.00;QD=11.41;ReadPosRankSum=-3.190e-01;SOR=0.678	GT:AD:DP:GQ:PGT:PID:PL:PS	1|1:0,2:2:6:1|1:276_C_T:90,6,0:276	0/1:7,1:8:15:.:.:15,0,262	0/0:4,0:4:12:.:.:0,12,160	./.:16,0:16:0:.:.:0,0,303	0/0:19,1:20:35:.:.:0,35,790	0|0:6,0:6:18:0|1:275_C_T:0,18,270:275	0/0:5,0:5:15:.:.:0,15,164	0/1:7,2:9:63:.:.:63,0,288	0/1:8,6:14:99:.:.:187,0,318	0/1:7,2:9:43:.:.:43,0,247	0/0:11,0:11:33:.:.:0,33,312	0/0:3,0:3:9:.:.:0,9,94	0/0:7,0:7:21:.:.:0,21,213	0/1:3,1:4:8:.:.:8,0,123	0/0:11,0:11:30:.:.:0,30,450	0/1:3,6:9:99:.:.:243,0,108	0/0:4,0:4:12:.:.:0,12,99	0/1:2,6:8:61:.:.:246,0,61	0|1:8,2:10:60:0|1:275_C_T:60,0,330:275	./.	0/1:7,3:10:99:.:.:105,0,285	./.:8,0:8:0:.:.:0,0,188	0/0:2,0:2:6:.:.:0,6,90	0/0:5,0:5:15:.:.:0,15,135	0/1:2,1:3:16:.:.:16,0,81	0/1:20,3:23:66:.:.:66,0,831	0/0:7,0:7:21:.:.:0,21,177	0|0:2,0:2:6:0|1:275_C_T:0,6,90:275	0/1:8,1:9:18:.:.:18,0,332	0/1:14,5:19:99:.:.:111,0,532	0/1:3,1:4:13:.:.:13,0,123	0/0:5,0:5:15:.:.:0,15,225	0/0:14,0:14:42:.:.:0,42,398	0|1:2,1:3:36:0|1:275_C_A:36,0,81:275
Unigene13206_All	284	.	G	A	798.57	PASS	AC=10;AF=0.172;AN=58;BaseQRankSum=-6.600e-01;DP=280;ExcessHet=3.7427;FS=0.000;InbreedingCoeff=-0.2401;MLEAC=12;MLEAF=0.207;MQ=60.00;MQRankSum=0.00;QD=8.41;ReadPosRankSum=0.319;SOR=0.641	GT:AD:DP:GQ:PL	./.	0/1:6,4:10:99:109,0,214	./.:4,0:4:0:0,0,78	0/0:15,0:15:42:0,42,630	0/1:16,4:20:99:117,0,624	0/1:5,2:7:28:28,0,194	0/0:5,0:5:15:0,15,164	0/1:7,2:9:63:63,0,288	0/1:10,4:14:99:138,0,402	0/0:8,0:8:21:0,21,315	0/0:12,0:12:36:0,36,333	0/0:3,0:3:9:0,9,94	0/0:7,0:7:21:0,21,213	0/1:1,3:4:33:123,0,33	0/1:9,2:11:57:57,0,372	0/0:9,0:9:24:0,24,360	0/0:4,0:4:12:0,12,99	0/0:8,0:8:21:0,21,315	0/0:9,0:9:27:0,27,323	./.	./.:15,0:15:0:0,0,316	./.:8,0:8:0:0,0,188	0/0:2,0:2:6:0,6,90	0/1:3,3:6:99:117,0,117	0/0:2,0:2:6:0,6,49	0/0:23,0:23:69:0,69,681	0/0:7,0:7:21:0,21,177	0/0:2,0:2:6:0,6,74	0/0:10,0:10:27:0,27,405	0/0:18,0:18:54:0,54,541	0/0:4,0:4:9:0,9,135	0/1:4,1:5:10:10,0,165	0/1:11,3:14:73:73,0,372	0/0:5,0:5:15:0,15,184
Unigene13206_All	285	.	G	A	247.14	PASS	AC=5;AF=0.081;AN=62;BaseQRankSum=0.00;DP=285;ExcessHet=0.7305;FS=2.433;InbreedingCoeff=-0.1175;MLEAC=5;MLEAF=0.081;MQ=60.00;MQRankSum=0.00;QD=5.88;ReadPosRankSum=0.00;SOR=1.093	GT:AD:DP:GQ:PGT:PID:PL:PS	./.	0/0:10,0:10:30:.:.:0,30,320	0/0:4,0:4:12:.:.:0,12,153	0/0:15,0:15:42:.:.:0,42,630	0/0:20,0:20:60:.:.:0,60,823	0|0:7,0:7:21:0|1:285_G_A:0,21,315:285	0/1:4,1:5:30:.:.:30,0,154	0/0:7,0:7:21:.:.:0,21,253	0/0:12,0:12:30:.:.:0,30,450	0/0:6,0:8:21:.:.:0,21,280	0/0:12,0:12:36:.:.:0,36,333	0|0:3,0:3:9:0|1:285_G_A:0,9,135:285	0/0:7,0:7:21:.:.:0,21,213	0/0:6,0:6:18:.:.:0,18,197	0/0:11,0:11:33:.:.:0,33,372	0|1:8,2:10:60:0|1:285_G_A:60,0,330:285	0/0:4,0:4:12:.:.:0,12,99	0/0:8,0:8:21:.:.:0,21,315	0|0:9,0:10:27:0|1:285_G_T:0,27,405:285	./.	./.:15,0:15:0:.:.:0,0,316	0/0:9,0:9:27:.:.:0,27,315	0/0:2,0:2:6:.:.:0,6,90	0/1:4,2:6:72:.:.:72,0,162	0/0:2,0:2:6:.:.:0,6,49	0/1:19,2:23:27:.:.:27,0,792	0/0:7,0:7:21:.:.:0,21,177	0/0:2,0:2:6:.:.:0,6,74	0/0:10,0:10:5:.:.:0,5,298	0/0:18,0:18:54:.:.:0,54,541	0|0:4,0:5:12:0|1:285_G_T:0,12,179:285	0|1:3,2:5:75:0|1:285_G_A:75,0,120:285	0/0:16,0:16:48:.:.:0,48,516	0/0:5,0:5:15:.:.:0,15,184
Unigene13206_All	286	.	G	A	183.19	PASS	AC=3;AF=0.048;AN=62;BaseQRankSum=-7.280e-01;DP=280;ExcessHet=0.2119;FS=0.000;InbreedingCoeff=-0.0761;MLEAC=3;MLEAF=0.048;MQ=60.00;MQRankSum=0.00;QD=9.64;ReadPosRankSum=0.967;SOR=0.481	GT:AD:DP:GQ:PGT:PID:PL:PS	./.	0/0:10,0:10:30:.:.:0,30,320	0/0:4,0:4:12:.:.:0,12,153	0/0:15,0:15:36:.:.:0,36,540	0/0:20,0:20:60:.:.:0,60,823	0|0:7,0:7:21:0|1:285_G_A:0,21,315:285	0/0:5,0:5:15:.:.:0,15,164	0/0:7,0:7:21:.:.:0,21,253	0/0:12,0:12:30:.:.:0,30,450	0/0:7,0:7:21:.:.:0,21,233	0/0:12,0:12:36:.:.:0,36,333	0|0:3,0:3:9:0|1:285_G_A:0,9,135:285	0/0:7,0:7:21:.:.:0,21,213	0/0:6,0:6:18:.:.:0,18,197	0/0:11,0:11:33:.:.:0,33,372	0|1:8,2:10:60:0|1:285_G_A:60,0,330:285	0/0:4,0:4:12:.:.:0,12,99	0/0:8,0:8:21:.:.:0,21,315	0/0:9,0:9:27:.:.:0,27,323	./.	./.:15,0:15:0:.:.:0,0,316	0/0:9,0:9:27:.:.:0,27,315	0/0:2,0:2:6:.:.:0,6,90	0/1:2,2:6:78:.:.:78,0,78	0/0:2,0:2:6:.:.:0,6,49	0/0:23,0:23:69:.:.:0,69,681	0/0:7,0:7:21:.:.:0,21,177	0/0:2,0:2:6:.:.:0,6,74	0/0:9,0:9:27:.:.:0,27,327	0/0:18,0:18:54:.:.:0,54,541	0/0:4,0:4:12:.:.:0,12,139	0|1:3,2:5:75:0|1:285_G_A:75,0,120:285	0/0:16,0:16:48:.:.:0,48,516	0/0:5,0:5:15:.:.:0,15,184
Unigene13206_All	287	.	C	T	147.03	PASS	AC=2;AF=0.032;AN=62;BaseQRankSum=0.00;DP=279;ExcessHet=0.0718;FS=1.804;InbreedingCoeff=-0.0573;MLEAC=2;MLEAF=0.032;MQ=60.00;MQRankSum=0.00;QD=13.37;ReadPosRankSum=-5.240e-01;SOR=1.179	GT:AD:DP:GQ:PGT:PID:PL:PS	./.	0/0:10,0:10:30:.:.:0,30,320	./.:4,0:4:0:.:.:0,0,100	0/0:15,0:15:36:.:.:0,36,540	0/0:20,0:20:60:.:.:0,60,823	0/0:7,0:7:21:.:.:0,21,193	0/0:5,0:5:15:.:.:0,15,164	0/0:7,0:7:21:.:.:0,21,253	0/0:9,0:9:27:.:.:0,27,343	0/0:7,0:7:21:.:.:0,21,233	0|0:10,0:12:30:0|1:287_C_A:0,30,450:287	0/0:3,0:3:9:.:.:0,9,94	0/0:7,0:7:21:.:.:0,21,213	0/0:6,0:6:18:.:.:0,18,197	0/0:11,0:11:33:.:.:0,33,372	0/0:13,0:13:36:.:.:0,36,540	0/0:4,0:4:12:.:.:0,12,99	0/0:8,0:8:21:.:.:0,21,315	0/0:9,0:9:27:.:.:0,27,323	./.	0/0:14,0:14:39:.:.:0,39,585	0/0:9,0:9:27:.:.:0,27,315	0/0:2,0:2:6:.:.:0,6,90	0/1:4,2:6:72:.:.:72,0,162	0/0:2,0:2:6:.:.:0,6,49	0/0:23,0:23:69:.:.:0,69,681	0/0:7,0:7:21:.:.:0,21,177	0/0:2,0:2:6:.:.:0,6,74	0/0:9,0:9:27:.:.:0,27,327	0/0:18,0:18:54:.:.:0,54,541	0/0:4,0:4:12:.:.:0,12,139	0|1:3,2:5:75:0|1:287_C_T:75,0,120:287	0/0:16,0:16:48:.:.:0,48,516	0/0:5,0:5:15:.:.:0,15,184
Unigene13206_All	289	.	C	T	59.86	PASS	AC=1;AF=0.015;AN=66;BaseQRankSum=0.00;DP=280;ExcessHet=0.0000;FS=0.000;InbreedingCoeff=-0.0382;MLEAC=1;MLEAF=0.015;MQ=60.00;MQRankSum=0.00;QD=11.97;ReadPosRankSum=-5.240e-01;SOR=0.368	GT:AD:DP:GQ:PGT:PID:PL:PS	0/0:1,0:1:3:.:.:0,3,39	0/0:11,0:11:33:.:.:0,33,374	0/0:4,0:4:12:.:.:0,12,159	0/0:15,0:15:36:.:.:0,36,540	0/0:20,0:20:60:.:.:0,60,823	0/0:7,0:7:21:.:.:0,21,193	0/0:5,0:5:12:.:.:0,12,180	0/0:7,0:7:21:.:.:0,21,253	0/0:9,0:9:27:.:.:0,27,343	0/0:7,0:7:21:.:.:0,21,233	0/0:12,0:12:36:.:.:0,36,349	0/0:3,0:3:9:.:.:0,9,94	0/0:7,0:7:21:.:.:0,21,213	0/0:6,0:6:18:.:.:0,18,197	0/0:11,0:11:33:.:.:0,33,372	0/0:13,0:13:33:.:.:0,33,495	0/0:4,0:4:12:.:.:0,12,99	0/0:8,0:8:21:.:.:0,21,315	0/0:9,0:9:27:.:.:0,27,323	./.	0/0:14,0:14:39:.:.:0,39,585	0/0:9,0:9:27:.:.:0,27,315	0/0:2,0:2:6:.:.:0,6,90	0/0:6,0:6:18:.:.:0,18,152	0/0:2,0:2:6:.:.:0,6,49	0/0:23,0:23:69:.:.:0,69,681	0/0:7,0:7:21:.:.:0,21,177	0/0:2,0:2:6:.:.:0,6,74	0/0:9,0:9:27:.:.:0,27,327	0/0:18,0:18:54:.:.:0,54,541	0/0:4,0:4:12:.:.:0,12,139	0|1:3,2:5:75:0|1:287_C_T:75,0,120:287	0/0:16,0:16:45:.:.:0,45,675	0/0:4,0:4:12:.:.:0,12,139
Unigene13206_All	295	.	A	T	46.47	PASS	AC=4;AF=0.063;AN=64;BaseQRankSum=0.00;DP=280;ExcessHet=0.4171;FS=1.849;InbreedingCoeff=-0.0923;MLEAC=4;MLEAF=0.063;MQ=60.00;MQRankSum=0.00;QD=2.02;ReadPosRankSum=0.366;SOR=1.250	GT:AD:DP:GQ:PGT:PID:PL:PS	0/0:3,0:3:9:.:.:0,9,118	0/0:12,0:12:36:.:.:0,36,380	0/0:5,0:5:12:.:.:0,12,180	0/0:12,0:12:33:.:.:0,33,495	0/0:21,0:21:60:.:.:0,60,900	0/0:7,0:7:12:.:.:0,12,180	0/0:5,0:5:9:.:.:0,9,135	0/0:6,0:6:18:.:.:0,18,208	0/0:9,0:9:27:.:.:0,27,343	0/1:6,1:7:24:.:.:24,0,249	0/0:11,0:11:33:.:.:0,33,336	0/0:4,0:4:12:.:.:0,12,139	0/0:8,0:8:21:.:.:0,21,315	0/0:6,0:6:18:.:.:0,18,197	0/0:11,0:11:30:.:.:0,30,450	0/0:11,0:11:30:.:.:0,30,450	0/0:4,0:4:12:.:.:0,12,99	0/0:7,0:7:18:.:.:0,18,270	0|1:8,1:9:18:0|1:285_G_T:18,0,333:285	./.	./.:13,0:13:0:.:.:0,0,356	0/0:9,0:9:27:.:.:0,27,323	0/0:3,0:3:9:.:.:0,9,134	0/0:6,0:6:18:.:.:0,18,152	0/1:1,1:2:19:.:.:19,0,39	0/1:21,2:23:21:.:.:21,0,876	0/0:7,0:7:21:.:.:0,21,185	0/0:2,0:2:6:.:.:0,6,74	0/0:9,0:9:27:.:.:0,27,327	0/0:17,1:18:9:.:.:0,9,720	0|0:4,0:4:12:0|1:285_G_T:0,12,180:285	0/0:5,0:5:15:.:.:0,15,124	0/0:16,0:16:45:.:.:0,45,675	0/0:4,0:4:12:.:.:0,12,139
Unigene13206_All	300	.	C	T	201.55	PASS	AC=6;AF=0.103;AN=58;BaseQRankSum=-6.740e-01;DP=287;ExcessHet=1.1972;FS=1.368;InbreedingCoeff=-0.1541;MLEAC=7;MLEAF=0.121;MQ=60.00;MQRankSum=0.00;QD=4.80;ReadPosRankSum=0.674;SOR=1.058	GT:AD:DP:GQ:PGT:PID:PL:PS	0/0:4,0:4:12:.:.:0,12,160	0/0:12,0:12:36:.:.:0,36,380	./.:4,0:4:0:.:.:0,0,91	0|1:8,2:10:60:0|1:300_C_T:60,0,316:300	0/0:25,0:25:72:.:.:0,72,1080	0|1:7,1:8:21:0|1:300_C_T:21,0,263:300	0|1:2,2:4:58:0|1:300_C_T:58,0,78:300	0/0:6,0:6:18:.:.:0,18,208	0/0:9,0:9:27:.:.:0,27,343	0/1:6,1:7:24:.:.:24,0,249	0/0:11,0:11:33:.:.:0,33,336	0/0:5,0:5:15:.:.:0,15,144	0|1:6,2:8:46:0|1:300_C_T:46,0,246:300	./.:7,0:7:0:.:.:0,0,94	0/0:11,0:11:33:.:.:0,33,316	0/0:11,0:11:30:.:.:0,30,450	0/0:4,0:4:12:.:.:0,12,99	0/0:5,0:5:12:.:.:0,12,180	0/0:9,0:9:24:.:.:0,24,360	./.	0/0:11,0:11:33:.:.:0,33,396	0/0:10,0:10:30:.:.:0,30,368	0/0:3,0:3:9:.:.:0,9,134	0/0:6,0:6:18:.:.:0,18,152	0/0:2,0:2:6:.:.:0,6,49	0/0:25,0:25:72:.:.:0,72,738	./.:8,0:8:0:.:.:0,0,59	0/0:3,0:3:9:.:.:0,9,118	0/0:10,0:10:30:.:.:0,30,388	0|1:18,2:20:30:0|1:300_C_T:30,0,747:300	0/0:4,0:4:12:.:.:0,12,139	0/0:5,0:5:15:.:.:0,15,124	./.:15,0:15:0:.:.:0,0,382	0/0:4,0:4:12:.:.:0,12,139
Unigene13206_All	305	.	T	G	44.74	PASS	AC=1;AF=0.015;AN=66;BaseQRankSum=-1.834e+00;DP=275;ExcessHet=0.0000;FS=0.000;InbreedingCoeff=-0.0340;MLEAC=1;MLEAF=0.015;MQ=60.00;MQRankSum=0.00;QD=4.47;ReadPosRankSum=2.29;SOR=0.169	GT:AD:DP:GQ:PGT:PID:PL:PS	0/0:4,0:4:12:.:.:0,12,160	0/0:10,0:10:30:.:.:0,30,337	0/0:4,0:4:12:.:.:0,12,180	0/0:9,0:9:27:.:.:0,27,284	0/0:25,0:25:72:.:.:0,72,1080	0/0:5,0:5:12:.:.:0,12,180	0/0:4,0:4:9:.:.:0,9,135	0/0:6,0:6:18:.:.:0,18,208	0/0:9,0:9:27:.:.:0,27,343	0/0:6,0:6:15:.:.:0,15,225	0/0:11,0:11:33:.:.:0,33,336	0/0:5,0:5:15:.:.:0,15,144	0/0:7,0:7:21:.:.:0,21,245	0/0:7,0:7:21:.:.:0,21,229	0/0:11,0:11:33:.:.:0,33,316	0/0:10,0:10:27:.:.:0,27,405	0/0:4,0:4:12:.:.:0,12,99	0/0:5,0:5:12:.:.:0,12,180	0/0:9,0:9:24:.:.:0,24,360	./.	0/0:11,0:11:33:.:.:0,33,396	0/0:10,0:10:30:.:.:0,30,368	0/0:3,0:3:9:.:.:0,9,134	0/0:6,0:6:15:.:.:0,15,225	0/0:2,0:2:6:.:.:0,6,49	0/0:25,0:25:72:.:.:0,72,738	0/0:10,0:10:30:.:.:0,30,327	0/0:3,0:3:9:.:.:0,9,118	0|1:8,2:10:60:0|1:305_T_G:60,0,330:305	0/0:16,0:16:48:.:.:0,48,520	0/0:4,0:4:12:.:.:0,12,139	0/0:5,0:5:15:.:.:0,15,124	0/0:15,0:15:42:.:.:0,42,630	0/0:4,0:4:9:.:.:0,9,135
Unigene13206_All	309	.	A	G	116.6	PASS	AC=4;AF=0.069;AN=58;BaseQRankSum=0.385;DP=282;ExcessHet=0.4457;FS=0.000;InbreedingCoeff=-0.1188;MLEAC=4;MLEAF=0.069;MQ=60.00;MQRankSum=0.00;QD=2.78;ReadPosRankSum=0.771;SOR=0.914	GT:AD:DP:GQ:PGT:PID:PL:PS	0/1:2,2:4:69:.:.:69,0,77	0/1:10,2:12:53:.:.:53,0,394	0/0:4,0:4:12:.:.:0,12,180	0/0:9,0:9:27:.:.:0,27,284	0/0:25,0:25:72:.:.:0,72,1080	0/0:5,0:5:12:.:.:0,12,180	0/0:3,0:3:9:.:.:0,9,114	0/0:6,0:6:15:.:.:0,15,225	0/0:10,0:10:30:.:.:0,30,409	0/0:6,0:6:15:.:.:0,15,225	0/0:11,0:11:33:.:.:0,33,336	0/0:5,0:5:15:.:.:0,15,144	0/0:7,0:7:21:.:.:0,21,253	0/0:7,0:7:21:.:.:0,21,229	0/0:11,0:11:33:.:.:0,33,316	0/0:10,0:10:27:.:.:0,27,405	0/0:4,0:4:12:.:.:0,12,99	0/0:5,0:5:12:.:.:0,12,180	./.:8,0:8:0:.:.:0,0,229	./.	0/0:12,0:12:36:.:.:0,36,457	./.:11,0:11:0:.:.:0,0,283	0/0:3,0:3:6:.:.:0,6,90	0/0:6,0:6:15:.:.:0,15,225	0/0:2,0:2:6:.:.:0,6,49	0/1:24,2:26:12:.:.:12,0,1002	./.:10,0:10:0:.:.:0,0,148	./.:3,0:3:0:.:.:0,0,45	0|1:9,1:10:15:0|1:309_A_G:15,0,375:309	0/0:16,0:16:48:.:.:0,48,520	0/0:4,0:4:12:.:.:0,12,139	0/0:5,0:5:15:.:.:0,15,124	0/0:17,0:17:48:.:.:0,48,720	0/0:4,0:4:9:.:.:0,9,135
Unigene13206_All	310	.	G	A	276.58	PASS	AC=9;AF=0.167;AN=54;BaseQRankSum=-6.740e-01;DP=288;ExcessHet=3.3089;FS=0.000;InbreedingCoeff=-0.1978;MLEAC=10;MLEAF=0.185;MQ=60.00;MQRankSum=0.00;QD=4.39;ReadPosRankSum=0.230;SOR=0.818	GT:AD:DP:GQ:PGT:PID:PL:PS	0/0:5,0:5:15:.:.:0,15,212	0/0:12,0:12:30:.:.:0,30,450	./.:4,0:4:0:.:.:0,0,1	0|1:7,2:9:63:0|1:300_C_T:63,0,288:300	0|1:25,2:27:5:0|1:303_G_A:5,0,1041:303	0/1:4,1:5:30:.:.:30,0,124	0/0:3,0:3:9:.:.:0,9,114	0/0:6,0:6:15:.:.:0,15,225	0/0:10,0:10:30:.:.:0,30,388	0|1:5,1:6:27:0|1:310_G_A:27,0,207:310	0/1:9,2:11:41:.:.:41,0,372	0|0:5,0:5:15:0|1:310_G_A:0,15,225:310	0/1:6,1:7:24:.:.:24,0,249	./.:7,0:7:0:.:.:0,0,110	0/0:11,0:11:33:.:.:0,33,316	./.:10,0:10:0:.:.:0,0,238	0/0:4,0:4:12:.:.:0,12,99	0/0:3,0:4:9:.:.:0,9,135	0/0:8,0:8:21:.:.:0,21,315	./.	0/0:12,0:12:36:.:.:0,36,457	0|1:8,1:9:18:0|1:310_G_A:18,0,333:310	./.:3,0:3:0:.:.:0,0,45	0/0:6,0:6:15:.:.:0,15,225	0/0:2,0:2:6:.:.:0,6,49	0/0:32,0:32:90:.:.:0,90,1350	./.:10,0:10:0:.:.:0,0,148	0/0:3,0:3:9:.:.:0,9,134	0/0:10,0:10:30:.:.:0,30,359	0/1:13,3:16:67:.:.:67,0,537	0/1:3,1:4:13:.:.:13,0,102	0/0:5,0:5:15:.:.:0,15,124	0/0:17,0:17:2:.:.:0,2,462	./.:4,0:4:0:.:.:0,0,49
Unigene13206_All	312	.	T	A	255.09	PASS	AC=7;AF=0.121;AN=58;BaseQRankSum=-2.820e-01;DP=296;ExcessHet=1.7754;FS=2.734;InbreedingCoeff=-0.1310;MLEAC=8;MLEAF=0.138;MQ=60.00;MQRankSum=0.00;QD=5.93;ReadPosRankSum=0.230;SOR=1.136	GT:AD:DP:GQ:PGT:PID:PL:PS	0/0:5,0:5:15:.:.:0,15,212	0/0:9,0:9:27:.:.:0,27,365	./.:4,0:4:0:.:.:0,0,2	0|1:7,2:9:63:0|1:300_C_T:63,0,288:300	0/0:40,0:40:74:.:.:0,74,1380	0/0:5,0:5:15:.:.:0,15,219	0|1:2,1:3:36:0|1:300_C_T:36,0,81:300	0/0:6,0:6:15:.:.:0,15,225	0/0:10,0:10:30:.:.:0,30,388	0|1:6,1:7:24:0|1:310_G_A:24,0,229:310	0|1:9,2:11:41:0|1:287_C_A:41,0,372:287	0|0:5,0:5:15:0|1:310_G_A:0,15,225:310	0/1:5,2:7:69:.:.:69,0,204	./.:7,0:7:0:.:.:0,0,126	0/0:11,0:11:33:.:.:0,33,316	0/0:9,0:9:27:.:.:0,27,254	0/0:4,0:4:12:.:.:0,12,99	0/0:4,0:4:12:.:.:0,12,163	0/0:8,0:8:18:.:.:0,18,270	./.	0/0:12,0:12:33:.:.:0,33,495	0|1:8,1:9:18:0|1:310_G_A:18,0,333:310	./.:3,0:3:0:.:.:0,0,45	0/0:6,0:6:15:.:.:0,15,225	0/0:2,0:2:6:.:.:0,6,49	0/0:32,0:32:51:.:.:0,51,870	./.:10,0:10:0:.:.:0,0,148	0/0:3,0:3:9:.:.:0,9,134	0/0:10,0:10:27:.:.:0,27,405	0|1:14,2:16:42:0|1:300_C_T:42,0,582:300	0/0:4,0:4:12:.:.:0,12,123	0/0:5,0:5:15:.:.:0,15,124	0/0:17,0:17:6:.:.:0,6,463	0/0:3,0:3:9:.:.:0,9,134
Unigene13206_All	315	.	T	G,A	249.95	PASS	AC=2,4;AF=0.033,0.067;AN=60;BaseQRankSum=-1.262e+00;DP=292;ExcessHet=0.0578;FS=2.740;InbreedingCoeff=0.1199;MLEAC=1,4;MLEAF=0.017,0.067;MQ=60.00;MQRankSum=0.00;QD=6.25;ReadPosRankSum=0.967;SOR=0.940	GT:AD:DP:GQ:PGT:PID:PL:PS	0/0:5,0,0:5:15:.:.:0,15,212,15,212,212	0/0:9,0,0:9:27:.:.:0,27,365,27,365,365	./.:4,0,0:4:0:.:.:0,0,90,0,90,90	0/1:5,2,2:9:0:.:.:69,0,204,0,126,204	0/0:39,0,0:39:99:.:.:0,99,1426,99,1426,1426	0|0:5,0,0:5:15:0|1:300_C_T:0,15,225,15,225,225:300	2/2:0,0,3:3:9:.:.:114,114,114,9,9,0	0/0:4,0,0:4:12:.:.:0,12,159,12,159,159	0/0:10,0,0:10:21:.:.:0,21,315,21,315,315	0|0:7,0,0:7:21:0|1:306_T_C:0,21,315,21,315,315:306	0/0:11,0,0:11:30:.:.:0,30,450,30,450,450	0/0:5,0,0:5:15:.:.:0,15,164,15,164,164	0|2:6,0,1:7:24:0|1:300_C_T:24,42,294,0,252,249:300	./.:7,0,0:7:0:.:.:0,0,110,0,110,110	0/0:11,0,0:11:33:.:.:0,33,316,33,316,316	0/0:9,0,0:9:27:.:.:0,27,254,27,254,254	0/0:4,0,0:4:12:.:.:0,12,99,12,99,99	0/0:4,0,0:4:12:.:.:0,12,163,12,163,163	0/0:8,0,0:8:18:.:.:0,18,270,18,270,270	./.	0/0:12,0,0:12:33:.:.:0,33,495,33,495,495	0/0:9,0,0:9:27:.:.:0,27,234,27,234,234	0/0:2,0,0:2:6:.:.:0,6,90,6,90,90	0/0:4,0,0:4:12:.:.:0,12,99,12,99,99	0/0:2,0,0:2:6:.:.:0,6,49,6,49,49	0/0:33,0,0:33:54:.:.:0,54,923,54,923,923	./.:11,0,0:11:0:.:.:0,0,104,0,104,104	0/0:3,0,0:3:9:.:.:0,9,134,9,134,134	0|1:9,2,0:11:57:0|1:305_T_G:57,0,372,84,378,462:305	0|2:15,0,2:17:39:0|1:300_C_T:39,84,714,0,630,624:300	0/0:5,0,0:5:15:.:.:0,15,144,15,144,144	0/0:5,0,0:5:15:.:.:0,15,124,15,124,124	0/0:14,0,0:14:42:.:.:0,42,410,42,410,410	0/0:3,0,0:3:9:.:.:0,9,134,9,134,134
Unigene13206_All	316	.	G	A	115.21	PASS	AC=2;AF=0.033;AN=60;BaseQRankSum=0.728;DP=292;ExcessHet=0.0673;FS=6.560;InbreedingCoeff=-0.0761;MLEAC=2;MLEAF=0.033;MQ=60.00;MQRankSum=0.00;QD=8.23;ReadPosRankSum=-2.530e-01;SOR=3.258	GT:AD:DP:GQ:PGT:PID:PL:PS	0/0:5,0:5:15:.:.:0,15,212	0/0:9,0:9:27:.:.:0,27,365	0/0:4,0:4:12:.:.:0,12,177	0/0:9,0:9:27:.:.:0,27,289	0/0:39,0:39:99:.:.:0,99,1426	0/0:5,0:5:15:.:.:0,15,135	0/0:3,0:3:9:.:.:0,9,114	0/0:4,0:4:12:.:.:0,12,159	0|1:8,2:10:60:0|1:316_G_A:60,0,330:316	0/0:6,0:6:18:.:.:0,18,152	0/0:11,0:11:30:.:.:0,30,450	0/0:5,0:5:15:.:.:0,15,164	0/0:7,0:7:21:.:.:0,21,253	0/0:7,0:7:21:.:.:0,21,229	0/0:11,0:11:33:.:.:0,33,316	./.:9,0:9:0:.:.:0,0,193	0/0:4,0:4:12:.:.:0,12,99	0|1:2,2:4:78:0|1:316_G_A:78,0,78:316	./.:8,0:8:0:.:.:0,0,229	./.	./.:12,0:12:0:.:.:0,0,368	0/0:9,0:9:27:.:.:0,27,234	0/0:2,0:2:6:.:.:0,6,90	0/0:4,0:4:12:.:.:0,12,99	0/0:2,0:2:6:.:.:0,6,49	0/0:34,0:34:84:.:.:0,84,1260	0/0:11,0:11:33:.:.:0,33,372	0/0:3,0:3:9:.:.:0,9,134	0/0:11,0:11:30:.:.:0,30,450	0/0:17,0:17:48:.:.:0,48,720	0/0:5,0:5:15:.:.:0,15,144	0/0:5,0:5:15:.:.:0,15,124	0/0:14,0:14:42:.:.:0,42,410	0/0:3,0:3:9:.:.:0,9,134
Unigene13206_All	317	.	A	G	37.61	PASS	AC=2;AF=0.030;AN=66;BaseQRankSum=-1.036e+00;DP=295;ExcessHet=0.0673;FS=0.000;InbreedingCoeff=-0.0512;MLEAC=2;MLEAF=0.030;MQ=60.00;MQRankSum=0.00;QD=3.13;ReadPosRankSum=-3.660e-01;SOR=0.368	GT:AD:DP:GQ:PL	0/0:5,0:5:15:0,15,212	0/0:9,0:9:27:0,27,365	0/0:4,0:4:12:0,12,177	0/0:9,0:9:27:0,27,289	0/0:39,0:39:99:0,99,1426	0/0:5,0:5:15:0,15,135	0/0:3,0:3:9:0,9,114	0/0:4,0:4:12:0,12,159	0/0:10,0:10:21:0,21,315	0/0:6,0:6:18:0,18,152	0/0:11,0:11:30:0,30,450	0/1:3,2:5:34:34,0,120	0/1:5,2:7:28:28,0,203	0/0:7,0:7:21:0,21,229	0/0:11,0:11:33:0,33,316	0/0:9,0:9:27:0,27,283	0/0:4,0:4:12:0,12,99	0/0:4,0:4:12:0,12,179	0/0:8,0:8:18:0,18,270	./.	0/0:12,0:12:30:0,30,450	0/0:9,0:9:27:0,27,234	0/0:2,0:2:6:0,6,90	0/0:4,0:4:12:0,12,99	0/0:2,0:2:6:0,6,49	0/0:34,0:34:84:0,84,1260	0/0:11,0:11:33:0,33,372	0/0:3,0:3:9:0,9,134	0/0:11,0:11:30:0,30,450	0/0:17,0:17:48:0,48,720	0/0:5,0:5:15:0,15,144	0/0:5,0:5:15:0,15,124	0/0:17,0:17:45:0,45,675	0/0:3,0:3:9:0,9,134
Unigene13206_All	319	.	A	G	60.78	PASS	AC=2;AF=0.030;AN=66;BaseQRankSum=-1.790e-01;DP=286;ExcessHet=0.0673;FS=4.038;InbreedingCoeff=-0.0532;MLEAC=2;MLEAF=0.030;MQ=60.00;MQRankSum=0.00;QD=10.13;ReadPosRankSum=0.125;SOR=1.215	GT:AD:DP:GQ:PGT:PID:PL:PS	0/0:5,0:5:15:.:.:0,15,212	0/0:9,0:9:27:.:.:0,27,365	0/0:4,0:4:12:.:.:0,12,177	0/0:8,0:9:24:.:.:0,24,360	0/0:37,0:37:99:.:.:0,99,1485	0/0:5,0:5:15:.:.:0,15,135	0/0:3,0:3:9:.:.:0,9,114	0/0:4,0:4:12:.:.:0,12,159	0/0:10,0:10:15:.:.:0,15,225	0/1:4,2:6:52:.:.:52,0,162	0/0:11,0:11:30:.:.:0,30,450	0/0:5,0:5:15:.:.:0,15,164	0/0:7,0:7:21:.:.:0,21,253	0/0:7,0:7:21:.:.:0,21,229	0/0:11,0:11:33:.:.:0,33,316	0/0:9,0:9:24:.:.:0,24,360	0/0:4,0:4:12:.:.:0,12,99	0/0:4,0:4:12:.:.:0,12,179	0|1:4,1:5:30:0|1:319_A_G:30,0,130:319	./.	0/0:12,0:12:33:.:.:0,33,495	0/0:9,0:9:27:.:.:0,27,234	0/0:2,0:2:6:.:.:0,6,90	0/0:4,0:4:12:.:.:0,12,99	0/0:2,0:2:6:.:.:0,6,49	0/0:28,2:30:40:.:.:0,40,850	0/0:11,0:11:33:.:.:0,33,372	0/0:3,0:3:9:.:.:0,9,134	0/0:11,0:11:30:.:.:0,30,450	0/0:17,0:17:48:.:.:0,48,720	0/0:5,0:5:15:.:.:0,15,144	0/0:5,0:5:15:.:.:0,15,124	0/0:17,0:17:45:.:.:0,45,675	0/0:3,0:3:6:.:.:0,6,90
Unigene13206_All	321	.	G	T	47.87	PASS	AC=1;AF=0.015;AN=66;BaseQRankSum=-5.890e-01;DP=282;ExcessHet=0.0000;FS=0.000;InbreedingCoeff=-0.0379;MLEAC=1;MLEAF=0.015;MQ=60.00;MQRankSum=0.00;QD=5.32;ReadPosRankSum=-5.490e-01;SOR=0.495	GT:AD:DP:GQ:PL	0/0:5,0:5:15:0,15,212	0/0:9,0:9:27:0,27,365	0/0:4,0:4:12:0,12,177	0/1:7,2:9:63:63,0,288	0/0:37,0:37:99:0,99,1485	0/0:5,0:5:15:0,15,135	0/0:3,0:3:9:0,9,114	0/0:4,0:4:12:0,12,159	0/0:10,0:10:15:0,15,225	0/0:6,0:6:15:0,15,225	0/0:10,0:10:27:0,27,405	0/0:5,0:5:15:0,15,164	0/0:7,0:7:21:0,21,253	0/0:7,0:7:18:0,18,270	0/0:11,0:11:33:0,33,316	0/0:9,0:9:24:0,24,360	0/0:4,0:4:12:0,12,99	0/0:4,0:4:12:0,12,179	0/0:4,0:4:12:0,12,179	./.	0/0:12,0:12:33:0,33,495	0/0:9,0:9:27:0,27,234	0/0:2,0:2:6:0,6,90	0/0:4,0:4:12:0,12,99	0/0:1,0:1:3:0,3,25	0/0:28,0:28:69:0,69,1035	0/0:11,0:11:33:0,33,372	0/0:4,0:4:12:0,12,151	0/0:11,0:11:30:0,30,450	0/0:17,0:17:48:0,48,720	0/0:5,0:5:15:0,15,144	0/0:5,0:5:15:0,15,124	0/0:17,0:17:45:0,45,675	0/0:3,0:3:6:0,6,90
Unigene13206_All	324	.	C	G,A	1467.24	PASS	AC=17,2;AF=0.283,0.033;AN=60;BaseQRankSum=0.015;DP=247;ExcessHet=8.8300;FS=0.586;InbreedingCoeff=-0.3324;MLEAC=19,2;MLEAF=0.317,0.033;MQ=60.00;MQRankSum=0.00;QD=10.87;ReadPosRankSum=-3.190e-01;SOR=0.676	GT:AD:DP:GQ:PGT:PID:PL:PS	0|1:3,2,0:5:75:0|1:324_C_G:75,0,120,84,126,210:324	0|1:7,2,0:9:63:0|1:324_C_G:63,0,288,84,294,378:324	./.:4,0,0:4:0:.:.:0,0,89,0,89,89	0/1:6,2,1:9:25:.:.:46,0,246,25,210,291	0/1:15,7,0:23:99:.:.:243,0,570,291,575,878	0|1:4,1,0:5:30:0|1:324_C_G:30,0,165,42,168,210:324	0/0:3,0,0:3:9:.:.:0,9,114,9,114,114	0/0:4,0,0:4:12:.:.:0,12,159,12,159,159	0|2:8,0,2:10:60:0|1:316_G_A:60,84,420,0,336,330:316	0|1:4,2,0:6:72:0|1:324_C_G:72,0,162,84,168,252:324	0/0:10,0,0:10:30:.:.:0,30,450,30,450,450	0/0:5,0,0:5:15:.:.:0,15,164,15,164,164	0/0:7,0,0:7:21:.:.:0,21,253,21,253,253	./.:7,0,0:7:0:.:.:0,0,184,0,184,184	0/1:8,3,0:11:61:.:.:61,0,196,85,205,290	0/1:2,2,0:4:37:.:.:37,0,57,43,63,107	1/1:0,4,0:4:12:.:.:99,12,0,99,12,99	0/2:1,1,2:4:0:.:.:81,42,81,0,0,36	0|0:4,0,0:4:12:0|1:324_C_G:0,12,179,12,179,179:324	./.	0|1:7,3,0:10:84:0|1:324_C_G:84,0,285,105,294,399:324	0/1:7,2,0:9:62:.:.:62,0,268,84,274,357	0/0:2,0,0:2:6:.:.:0,6,90,6,90,90	0/0:4,0,0:4:12:.:.:0,12,99,12,99,99	0/0:1,0,0:1:3:.:.:0,3,25,3,25,25	0/0:27,2,0:29:18:.:.:0,18,1145,81,1151,1215	0/1:2,2,0:4:58:.:.:58,0,78,64,84,147	0|1:3,1,0:4:33:0|1:324_C_G:33,0,123,42,126,168:324	0/1:4,7,0:11:99:.:.:282,0,147,294,168,462	0/1:12,5,0:17:99:.:.:117,0,467,164,488,697	0/0:5,0,0:5:15:.:.:0,15,144,15,144,144	0/0:5,0,0:5:15:.:.:0,15,124,15,124,124	0/1:6,1,0:7:4:.:.:4,0,248,22,251,273	./.:3,0,0:3:0:.:.:0,0,45,0,45,45
Unigene13206_All	328	.	C	T	441.81	PASS	AC=8;AF=0.133;AN=60;BaseQRankSum=0.765;DP=247;ExcessHet=2.2381;FS=0.000;InbreedingCoeff=-0.1321;MLEAC=9;MLEAF=0.150;MQ=60.00;MQRankSum=0.00;QD=10.52;ReadPosRankSum=-5.240e-01;SOR=0.668	GT:AD:DP:GQ:PGT:PID:PL:PS	0|1:3,2:5:75:0|1:324_C_G:75,0,120:324	0|1:8,2:10:60:0|1:324_C_G:60,0,330:324	0/0:5,0:5:15:.:.:0,15,212	0/0:9,0:9:21:.:.:0,21,315	0|0:21,0:21:63:0|1:328_C_T:0,63,945:328	0/1:3,2:5:62:.:.:62,0,120	0/0:3,0:3:9:.:.:0,9,114	./.:5,0:5:0:.:.:0,0,114	0|1:6,2:8:66:0|1:316_G_A:66,0,246:316	0/0:6,0:6:15:.:.:0,15,225	0/0:10,0:10:27:.:.:0,27,405	0/0:5,0:5:15:.:.:0,15,164	0/0:8,0:8:24:.:.:0,24,258	./.:7,0:7:0:.:.:0,0,184	0/0:11,0:11:30:.:.:0,30,450	0/0:4,0:4:9:.:.:0,9,135	0/0:4,0:4:12:.:.:0,12,99	0|1:4,2:6:72:0|1:316_G_A:72,0,142:316	0/0:4,0:4:12:.:.:0,12,163	./.	0/0:9,0:9:27:.:.:0,27,363	0/0:9,0:9:24:.:.:0,24,360	0/0:1,0:1:3:.:.:0,3,45	0/0:4,0:4:12:.:.:0,12,99	0/0:1,0:1:3:.:.:0,3,25	0/0:26,1:27:36:.:.:0,36,1105	0/0:4,0:4:12:.:.:0,12,111	0|1:4,1:5:30:0|1:324_C_G:30,0,165:324	0|1:11,1:12:9:0|1:309_A_G:9,0,459:309	0/0:18,0:18:54:.:.:0,54,609	0/0:5,0:5:15:.:.:0,15,144	0/0:5,0:5:15:.:.:0,15,124	0/1:4,4:8:99:.:.:107,0,156	./.:2,0:2:0:.:.:0,0,0
Unigene13206_All	332	.	A	G	134.66	PASS	AC=3;AF=0.045;AN=66;BaseQRankSum=0.524;DP=237;ExcessHet=0.2052;FS=0.000;InbreedingCoeff=-0.0790;MLEAC=3;MLEAF=0.045;MQ=60.00;MQRankSum=0.00;QD=8.98;ReadPosRankSum=0.00;SOR=0.852	GT:AD:DP:GQ:PGT:PID:PL:PS	0|1:3,2:5:75:0|1:324_C_G:75,0,120:324	0|1:8,2:10:60:0|1:324_C_G:60,0,330:324	0/0:4,0:4:12:.:.:0,12,174	0/0:8,0:8:18:.:.:0,18,270	0|0:21,0:21:63:0|1:328_C_T:0,63,945:328	0/0:6,0:6:18:.:.:0,18,205	0/0:3,0:3:9:.:.:0,9,114	0/0:5,0:5:15:.:.:0,15,204	0/0:4,0:4:12:.:.:0,12,179	0/0:6,0:6:18:.:.:0,18,168	0/0:10,0:10:21:.:.:0,21,315	0|0:5,0:5:15:0|1:310_G_A:0,15,225:310	0/0:9,0:9:27:.:.:0,27,263	0/0:6,0:6:12:.:.:0,12,180	0/0:10,0:10:27:.:.:0,27,405	0/0:4,0:4:12:.:.:0,12,139	0/0:4,0:4:12:.:.:0,12,99	0/0:6,0:6:15:.:.:0,15,225	0/0:4,0:4:12:.:.:0,12,163	./.	0/0:9,0:9:21:.:.:0,21,315	0/0:9,0:9:24:.:.:0,24,360	0/0:1,0:1:3:.:.:0,3,45	0/0:2,0:2:6:.:.:0,6,49	0/0:1,0:1:3:.:.:0,3,25	0/0:25,0:25:63:.:.:0,63,945	0/0:5,0:5:15:.:.:0,15,164	0|1:4,1:5:30:0|1:324_C_G:30,0,165:324	0/0:11,0:11:30:.:.:0,30,450	0/0:19,0:19:39:.:.:0,39,585	0/0:5,0:5:15:.:.:0,15,144	0/0:5,0:5:9:.:.:0,9,135	0/0:8,0:8:21:.:.:0,21,315	0/0:2,0:2:6:.:.:0,6,90
Unigene13206_All	333	.	G	A	123.38	PASS	AC=2;AF=0.030;AN=66;BaseQRankSum=-2.820e-01;DP=251;ExcessHet=0.0673;FS=0.000;InbreedingCoeff=-0.0606;MLEAC=2;MLEAF=0.030;MQ=60.00;MQRankSum=0.00;QD=10.28;ReadPosRankSum=-9.670e-01;SOR=0.941	GT:AD:DP:GQ:PGT:PID:PL:PS	0/0:5,0:5:15:.:.:0,15,223	0/0:10,0:10:30:.:.:0,30,442	0/0:4,0:4:12:.:.:0,12,174	0/0:8,0:8:18:.:.:0,18,270	0/0:20,0:20:60:.:.:0,60,740	0|1:4,2:6:72:0|1:324_C_G:72,0,162:324	0/0:3,0:3:9:.:.:0,9,114	0/0:5,0:5:15:.:.:0,15,204	0/0:4,0:4:12:.:.:0,12,179	0|1:4,2:6:72:0|1:324_C_G:72,0,162:324	0/0:10,0:10:21:.:.:0,21,315	0/0:18,0:18:48:.:.:0,48,720	0/0:9,0:9:27:.:.:0,27,263	0/0:6,0:6:12:.:.:0,12,180	0/0:10,0:10:27:.:.:0,27,405	0/0:6,0:6:18:.:.:0,18,229	0/0:4,0:4:12:.:.:0,12,99	0/0:6,0:6:15:.:.:0,15,225	0/0:4,0:4:12:.:.:0,12,163	./.	0/0:9,0:9:21:.:.:0,21,315	0/0:8,0:9:24:.:.:0,24,319	0/0:1,0:1:3:.:.:0,3,45	0/0:2,0:2:6:.:.:0,6,49	0/0:1,0:1:3:.:.:0,3,25	0/0:25,0:25:63:.:.:0,63,945	0/0:5,0:5:15:.:.:0,15,164	0/0:5,0:5:15:.:.:0,15,184	0/0:11,0:11:30:.:.:0,30,450	0/0:19,0:19:39:.:.:0,39,585	0/0:5,0:5:15:.:.:0,15,144	0/0:5,0:5:9:.:.:0,9,135	0/0:8,0:8:21:.:.:0,21,315	0/0:2,0:2:6:.:.:0,6,90
Unigene13206_All	335	.	A	C	75.6	PASS	AC=1;AF=0.016;AN=64;BaseQRankSum=1.28;DP=248;ExcessHet=0.0000;FS=0.000;InbreedingCoeff=0.1283;MLEAC=1;MLEAF=0.016;MQ=60.00;MQRankSum=0.00;QD=15.12;ReadPosRankSum=0.00;SOR=0.892	GT:AD:DP:GQ:PGT:PID:PL:PS	0/0:5,0:5:15:.:.:0,15,223	0/0:10,0:10:27:.:.:0,27,405	0/0:4,0:4:12:.:.:0,12,174	0/0:6,0:6:15:.:.:0,15,225	0/0:20,0:20:60:.:.:0,60,740	0/0:6,0:6:18:.:.:0,18,182	0/0:3,0:3:9:.:.:0,9,114	0/0:5,0:5:15:.:.:0,15,204	0/0:4,0:4:12:.:.:0,12,179	0/0:6,0:6:18:.:.:0,18,168	0/0:10,0:10:21:.:.:0,21,315	0/0:18,0:18:45:.:.:0,45,675	0/0:9,0:9:27:.:.:0,27,263	0/0:6,0:6:12:.:.:0,12,180	0/0:10,0:10:27:.:.:0,27,405	0/0:6,0:6:18:.:.:0,18,229	0/0:4,0:4:9:.:.:0,9,135	0/0:4,0:5:12:.:.:0,12,160	0/0:4,0:4:12:.:.:0,12,163	./.	0/0:9,0:9:21:.:.:0,21,315	0/0:8,0:8:24:.:.:0,24,258	0/0:1,0:1:3:.:.:0,3,45	0/0:2,0:2:6:.:.:0,6,49	0/0:1,0:1:3:.:.:0,3,25	0/0:25,0:25:63:.:.:0,63,945	0/0:5,0:5:12:.:.:0,12,180	0/0:5,0:5:15:.:.:0,15,184	0/0:11,0:11:30:.:.:0,30,450	0/0:19,0:19:39:.:.:0,39,585	0|1:3,2:5:75:0|1:335_A_C:75,0,120:335	0/0:5,0:5:9:.:.:0,9,135	0/0:8,0:8:21:.:.:0,21,315	./.:2,0:2:0:.:.:0,0,0
Unigene13206_All	338	.	A	G	233.75	PASS	AC=3;AF=0.045;AN=66;BaseQRankSum=0.524;DP=246;ExcessHet=0.2052;FS=0.000;InbreedingCoeff=-0.0788;MLEAC=3;MLEAF=0.045;MQ=60.00;MQRankSum=0.00;QD=13.75;ReadPosRankSum=1.04;SOR=1.112	GT:AD:DP:GQ:PGT:PID:PL:PS	0/0:5,0:5:15:.:.:0,15,223	0/0:10,0:10:27:.:.:0,27,405	0/0:4,0:4:12:.:.:0,12,174	0/0:6,0:6:15:.:.:0,15,225	0/0:20,0:20:60:.:.:0,60,740	0/0:6,0:6:18:.:.:0,18,182	0/0:3,0:3:9:.:.:0,9,114	0/1:3,2:5:75:.:.:75,0,120	0|1:1,3:4:33:0|1:338_A_G:123,0,33:338	0/0:6,0:6:18:.:.:0,18,168	0/0:11,0:11:24:.:.:0,24,360	0/0:12,0:12:30:.:.:0,30,450	0/0:11,0:11:33:.:.:0,33,312	0/0:6,0:6:12:.:.:0,12,180	0/0:10,0:10:27:.:.:0,27,405	0/0:6,0:6:18:.:.:0,18,229	0/0:5,0:5:12:.:.:0,12,180	0/0:5,0:5:15:.:.:0,15,144	0/0:4,0:4:12:.:.:0,12,163	./.	0/0:9,0:9:18:.:.:0,18,270	0/0:8,0:8:24:.:.:0,24,258	0/0:1,0:1:3:.:.:0,3,45	0/0:2,0:2:6:.:.:0,6,49	0/0:1,0:1:3:.:.:0,3,25	0/0:25,0:25:63:.:.:0,63,945	0/0:5,0:5:12:.:.:0,12,180	0/0:5,0:5:15:.:.:0,15,184	0/0:11,0:11:30:.:.:0,30,450	0/0:19,0:19:39:.:.:0,39,585	0/0:6,0:6:18:.:.:0,18,172	0/0:5,0:5:12:.:.:0,12,180	0|1:6,2:8:66:0|1:338_A_G:66,0,246:338	0/0:2,0:2:3:.:.:0,3,45
Unigene13206_All	339	.	C	T,A	157.44	PASS	AC=2,1;AF=0.030,0.015;AN=66;BaseQRankSum=-4.310e-01;DP=253;ExcessHet=0.2052;FS=0.000;InbreedingCoeff=-0.0777;MLEAC=2,1;MLEAF=0.030,0.015;MQ=60.00;MQRankSum=0.00;QD=8.75;ReadPosRankSum=0.489;SOR=0.693	GT:AD:DP:GQ:PGT:PID:PL:PS	0/0:5,0,0:5:15:.:.:0,15,223,15,223,223	0/0:10,0,0:10:27:.:.:0,27,405,27,405,405	0/0:4,0,0:4:12:.:.:0,12,174,12,174,174	0/0:6,0,0:6:15:.:.:0,15,225,15,225,225	0/0:20,0,0:20:60:.:.:0,60,740,60,740,740	0/0:6,0,0:6:18:.:.:0,18,182,18,182,182	0|1:1,2,0:3:36:0|1:339_C_T:81,0,36,84,42,126:339	0/0:11,0,0:11:24:.:.:0,24,360,24,360,360	0/0:4,0,0:4:12:.:.:0,12,179,12,179,179	0/0:6,0,0:6:18:.:.:0,18,168,18,168,168	0/0:11,0,0:11:24:.:.:0,24,360,24,360,360	0/0:12,0,0:12:30:.:.:0,30,450,30,450,450	0/0:11,0,0:11:33:.:.:0,33,312,33,312,312	0/0:6,0,0:6:12:.:.:0,12,180,12,180,180	0/0:10,0,0:10:27:.:.:0,27,405,27,405,405	0/0:6,0,0:6:18:.:.:0,18,229,18,229,229	0/0:5,0,0:5:12:.:.:0,12,180,12,180,180	0/0:5,0,0:5:15:.:.:0,15,144,15,144,144	0/0:4,0,0:4:12:.:.:0,12,163,12,163,163	./.	0|1:7,2,0:9:43:0|1:324_C_G:43,0,288,64,294,358:324	0/0:8,0,0:8:24:.:.:0,24,258,24,258,258	0/0:1,0,0:1:3:.:.:0,3,45,3,45,45	0/0:2,0,0:2:6:.:.:0,6,49,6,49,49	0/0:1,0,0:1:3:.:.:0,3,25,3,25,25	0/0:25,0,0:25:63:.:.:0,63,945,63,945,945	0/0:5,0,0:5:12:.:.:0,12,180,12,180,180	0/0:5,0,0:5:15:.:.:0,15,184,15,184,184	0/0:11,0,0:11:30:.:.:0,30,450,30,450,450	0/0:20,0,0:20:42:.:.:0,42,630,42,630,630	0|2:4,0,2:6:72:0|1:335_A_C:72,84,252,0,168,162:335	0/0:5,0,0:5:12:.:.:0,12,180,12,180,180	0/0:8,0,0:8:21:.:.:0,21,315,21,315,315	0/0:2,0,0:2:3:.:.:0,3,45,3,45,45
Unigene13206_All	341	.	A	C	4944.12	PASS	AC=32;AF=0.533;AN=60;BaseQRankSum=-3.190e-01;DP=254;ExcessHet=41.4235;FS=3.710;InbreedingCoeff=-0.6792;MLEAC=34;MLEAF=0.567;MQ=60.00;MQRankSum=0.00;QD=22.37;ReadPosRankSum=0.524;SOR=0.825	GT:AD:DP:GQ:PGT:PID:PL:PS	0|1:3,2:5:75:0|1:341_A_C:75,0,120:341	0/1:4,6:10:99:.:.:238,0,150	./.:4,0:4:0:.:.:0,0,98	0/1:2,4:6:72:.:.:121,0,72	0|1:5,17:22:99:0|1:341_A_C:589,0,159:341	0/1:4,2:6:31:.:.:31,0,162	0|1:1,2:3:36:0|1:339_C_T:81,0,36:339	0|1:3,1:4:33:0|1:341_A_C:33,0,123:341	0/0:4,0:4:12:.:.:0,12,179	0/1:3,3:6:97:.:.:97,0,117	0/1:8,3:11:99:.:.:102,0,266	0/1:5,7:12:99:.:.:279,0,189	0/1:2,9:11:57:.:.:372,0,57	0/1:2,2:4:60:.:.:60,0,78	0|1:8,4:12:99:0|1:341_A_C:144,0,304:341	0/1:3,3:6:99:.:.:117,0,117	0|1:1,4:5:30:0|1:341_A_C:145,0,30:341	1|1:0,5:5:15:1|1:341_A_C:205,15,0:341	0|1:3,1:4:33:1|0:324_C_G:33,0,122:324	./.	0/1:3,5:8:99:.:.:191,0,110	0/1:2,6:8:66:.:.:205,0,66	./.:1,0:1:0:.:.:0,0,0	1/1:0,2:2:6:.:.:90,6,0	1|1:0,1:1:3:1|1:341_A_C:45,3,0:341	0/1:2,23:25:14:.:.:656,0,14	0/1:2,4:6:46:.:.:141,0,46	0|1:4,1:5:30:0|1:324_C_G:30,0,165:324	0/1:7,4:11:99:.:.:138,0,282	0/1:8,9:17:99:.:.:272,0,280	0/1:1,5:6:11:.:.:166,0,11	0|1:2,3:5:75:0|1:341_A_C:111,0,75:341	0|1:6,3:9:99:0|1:341_A_C:106,0,243:341	./.:2,0:2:0:.:.:0,0,0
Unigene13206_All	342	.	G	A	508.32	PASS	AC=13;AF=0.197;AN=66;BaseQRankSum=-3.810e-01;DP=242;ExcessHet=1.8307;FS=0.000;InbreedingCoeff=-0.1190;MLEAC=12;MLEAF=0.182;MQ=60.00;MQRankSum=0.00;QD=9.97;ReadPosRankSum=0.00;SOR=0.723	GT:AD:DP:GQ:PGT:PID:PL:PS	0|1:3,2:5:75:0|1:341_A_C:75,0,120:341	0|1:8,2:10:60:0|1:324_C_G:60,0,330:324	0/0:4,0:4:12:.:.:0,12,165	0/0:6,0:6:15:.:.:0,15,225	0/0:20,1:21:18:.:.:0,18,855	0/0:6,0:6:18:.:.:0,18,229	0/0:3,0:3:9:.:.:0,9,114	0|1:3,1:4:33:0|1:341_A_C:33,0,123:341	0/0:4,0:4:12:.:.:0,12,179	0/0:6,0:6:18:.:.:0,18,168	0/0:8,0:8:24:.:.:0,24,302	0/1:11,1:12:9:.:.:9,0,459	0/1:8,2:11:60:.:.:60,0,330	0/0:3,0:3:9:.:.:0,9,118	0/0:12,0:12:36:.:.:0,36,381	0/1:5,1:6:27:.:.:27,0,207	0/0:5,0:5:12:.:.:0,12,180	0/0:5,0:5:15:.:.:0,15,135	0/0:4,0:4:12:.:.:0,12,179	./.	0|1:6,1:7:24:0|1:342_G_A:24,0,249:342	0/0:8,0:8:24:.:.:0,24,258	0/0:1,0:1:3:.:.:0,3,45	1/1:0,2:2:6:.:.:90,6,0	0/0:1,0:1:3:.:.:0,3,25	0/0:23,0:23:60:.:.:0,60,900	0/0:5,0:5:15:.:.:0,15,184	0|1:4,1:5:30:0|1:324_C_G:30,0,165:324	0|1:10,1:11:3:0|1:342_G_A:3,0,417:342	0/1:17,2:19:32:.:.:32,0,688	0/0:6,0:6:18:.:.:0,18,164	0|1:2,3:5:75:0|1:341_A_C:111,0,75:341	0/0:8,0:8:24:.:.:0,24,270	0/0:3,0:3:6:.:.:0,6,90
Unigene13206_All	347	.	C	T	410.88	PASS	AC=8;AF=0.133;AN=60;BaseQRankSum=0.00;DP=241;ExcessHet=2.2381;FS=7.944;InbreedingCoeff=-0.1881;MLEAC=8;MLEAF=0.133;MQ=60.00;MQRankSum=0.00;QD=7.90;ReadPosRankSum=0.967;SOR=1.903	GT:AD:DP:GQ:PGT:PID:PL:PS	./.:5,0:5:0:.:.:0,0,137	0/1:8,2:10:59:.:.:59,0,328	./.:4,0:4:0:.:.:0,0,80	0/1:5,1:6:27:.:.:27,0,207	0|1:21,2:23:1:1|0:341_A_C:1,0,876:341	0/0:6,0:6:18:.:.:0,18,205	0/0:3,0:3:9:.:.:0,9,114	0/1:2,2:4:78:.:.:78,0,78	0|1:1,3:4:33:0|1:338_A_G:123,0,33:338	0/0:7,0:7:21:.:.:0,21,193	./.:8,0:8:0:.:.:0,0,220	0/0:11,0:11:30:.:.:0,30,450	0/0:11,0:11:33:.:.:0,33,304	0/1:1,2:3:36:.:.:81,0,36	0/0:12,0:12:30:.:.:0,30,450	0/0:6,0:6:18:.:.:0,18,229	0/0:5,0:5:15:.:.:0,15,184	0/0:5,0:5:12:.:.:0,12,180	0/0:5,0:5:15:.:.:0,15,224	./.	0/0:7,0:7:18:.:.:0,18,270	0/0:8,0:8:21:.:.:0,21,315	0/0:2,0:2:6:.:.:0,6,74	0/0:3,0:3:9:.:.:0,9,94	0/0:1,0:1:3:.:.:0,3,25	0/0:22,0:23:66:.:.:0,66,990	0/0:5,0:5:15:.:.:0,15,184	0/0:5,0:5:15:.:.:0,15,184	0/0:10,0:10:30:.:.:0,30,279	0/0:16,0:16:3:.:.:0,3,486	0/0:6,0:6:18:.:.:0,18,192	0/1:3,1:4:13:.:.:13,0,82	0|1:6,2:8:66:0|1:338_A_G:66,0,246:338	0/0:3,0:3:9:.:.:0,9,134
Unigene13206_All	348	.	A	G	2705.07	PASS	AC=23;AF=0.397;AN=58;BaseQRankSum=-3.190e-01;DP=250;ExcessHet=20.6366;FS=0.000;InbreedingCoeff=-0.4866;MLEAC=26;MLEAF=0.448;MQ=60.00;MQRankSum=0.00;QD=16.80;ReadPosRankSum=0.00;SOR=0.719	GT:AD:DP:GQ:PGT:PID:PL:PS	0|1:3,2:5:75:0|1:341_A_C:75,0,120:341	0/1:7,4:11:99:.:.:142,0,266	./.:4,0:4:0:.:.:0,0,80	0|1:5,1:6:27:0|1:348_A_G:27,0,207:348	0/1:16,8:24:99:.:.:270,0,648	0|1:4,2:6:72:0|1:348_A_G:72,0,162:348	0|1:1,2:3:36:0|1:339_C_T:81,0,36:339	0/0:3,0:3:9:.:.:0,9,134	0|0:4,0:4:12:0|1:348_A_G:0,12,180:348	0|1:5,2:7:69:0|1:348_A_G:69,0,204:348	0/0:8,0:8:24:.:.:0,24,304	0/1:5,6:11:99:.:.:237,0,192	0/1:5,6:11:99:.:.:237,0,192	0/0:3,0:3:6:.:.:0,6,90	0|1:8,4:12:99:0|1:341_A_C:144,0,304:341	0|1:4,2:6:72:0|1:348_A_G:72,0,162:348	0|1:1,5:6:27:0|1:341_A_C:187,0,27:341	1|1:0,5:5:15:1|1:341_A_C:205,15,0:341	0/0:6,0:6:18:.:.:0,18,269	./.	0|1:7,1:8:21:0|1:324_C_G:21,0,271:324	0|1:6,2:8:66:0|1:348_A_G:66,0,246:348	0/0:2,0:2:6:.:.:0,6,74	0|1:2,2:4:58:0|1:348_A_G:58,0,78:348	.|.:0,0:1:0:0|1:341_A_C:0,0,0:341	0/0:22,0:23:66:.:.:0,66,990	0|1:4,1:5:30:0|1:348_A_G:30,0,165:348	0|1:4,1:5:30:0|1:324_C_G:30,0,165:324	0/1:5,6:11:99:.:.:237,0,192	0|1:10,7:17:99:0|1:348_A_G:264,0,399:348	0|1:4,2:6:72:0|1:335_A_C:72,0,162:335	./.:7,0:7:0:.:.:0,0,54	0|1:6,2:8:66:0|1:341_A_C:66,0,246:341	./.:3,0:3:0:.:.:0,0,45
Unigene13206_All	349	.	G	T	47.89	PASS	AC=3;AF=0.045;AN=66;BaseQRankSum=-2.530e-01;DP=244;ExcessHet=0.0000;FS=0.000;InbreedingCoeff=0.2990;MLEAC=2;MLEAF=0.030;MQ=60.00;MQRankSum=0.00;QD=7.98;ReadPosRankSum=0.00;SOR=0.693	GT:AD:DP:GQ:PGT:PID:PL:PS	0/0:5,0:5:15:.:.:0,15,224	0/0:10,0:10:30:.:.:0,30,420	0/0:4,0:4:12:.:.:0,12,171	0/0:5,0:5:12:.:.:0,12,180	0/0:24,0:24:69:.:.:0,69,1035	0/0:6,0:6:18:.:.:0,18,205	0/0:3,0:3:9:.:.:0,9,98	0/0:3,0:3:9:.:.:0,9,134	0/0:4,0:4:12:.:.:0,12,179	0/0:7,0:7:21:.:.:0,21,193	0/0:8,0:8:24:.:.:0,24,318	0/0:10,0:10:30:.:.:0,30,307	0/0:11,0:11:33:.:.:0,33,304	0/0:3,0:3:6:.:.:0,6,90	0/0:14,0:14:36:.:.:0,36,540	0/0:6,0:6:18:.:.:0,18,229	0/0:5,0:5:15:.:.:0,15,184	0/1:4,1:5:30:.:.:30,0,160	0/0:6,0:6:18:.:.:0,18,269	./.	0/0:7,0:7:21:.:.:0,21,273	0/0:8,0:8:21:.:.:0,21,315	0/0:2,0:2:6:.:.:0,6,74	0/0:3,0:3:9:.:.:0,9,94	1|1:0,1:1:3:1|1:341_A_C:45,3,0:341	0/0:22,0:22:60:.:.:0,60,900	0/0:5,0:5:15:.:.:0,15,164	0/0:5,0:5:15:.:.:0,15,184	0/0:10,0:10:30:.:.:0,30,307	0/0:16,0:16:48:.:.:0,48,576	0/0:8,0:8:24:.:.:0,24,278	0/0:7,0:7:21:.:.:0,21,233	0/0:8,0:8:21:.:.:0,21,315	0/0:3,0:3:9:.:.:0,9,118
Unigene13206_All	353	.	C	A	50.92	PASS	AC=1;AF=0.015;AN=66;BaseQRankSum=-9.210e-01;DP=244;ExcessHet=0.0000;FS=0.000;InbreedingCoeff=-0.0402;MLEAC=1;MLEAF=0.015;MQ=60.00;MQRankSum=0.00;QD=6.36;ReadPosRankSum=0.921;SOR=0.307	GT:AD:DP:GQ:PGT:PID:PL:PS	0/0:5,0:5:15:.:.:0,15,224	0/0:10,0:10:30:.:.:0,30,420	0/0:4,0:4:12:.:.:0,12,171	0/0:5,0:5:12:.:.:0,12,180	0/0:24,0:24:69:.:.:0,69,1035	0/0:6,0:6:18:.:.:0,18,205	0/0:3,0:3:9:.:.:0,9,98	0/0:3,0:3:9:.:.:0,9,134	0/0:4,0:4:12:.:.:0,12,179	0/0:7,0:7:18:.:.:0,18,270	0/0:9,0:9:27:.:.:0,27,294	0/0:10,0:10:27:.:.:0,27,405	0/0:11,0:11:33:.:.:0,33,304	0/0:2,0:2:6:.:.:0,6,90	0/0:14,0:14:39:.:.:0,39,585	0/0:6,0:6:15:.:.:0,15,225	0/0:5,0:5:15:.:.:0,15,184	0/0:5,0:5:12:.:.:0,12,180	0/0:5,0:5:15:.:.:0,15,224	./.	0/0:7,0:7:21:.:.:0,21,273	0|1:6,2:8:66:0|1:353_C_A:66,0,246:353	0/0:2,0:2:6:.:.:0,6,74	0/0:4,0:4:12:.:.:0,12,119	0/0:1,0:1:3:.:.:0,3,25	0/0:20,0:20:15:.:.:0,15,565	0/0:5,0:5:15:.:.:0,15,164	0/0:5,0:5:15:.:.:0,15,184	0/0:11,0:11:33:.:.:0,33,352	0/0:17,0:17:48:.:.:0,48,720	0/0:7,0:7:21:.:.:0,21,257	0/0:8,0:8:24:.:.:0,24,278	0/0:8,0:8:21:.:.:0,21,315	0/0:3,0:3:9:.:.:0,9,118
Unigene13206_All	355	.	A	G	168.92	PASS	AC=5;AF=0.081;AN=62;BaseQRankSum=-5.240e-01;DP=245;ExcessHet=0.7560;FS=1.381;InbreedingCoeff=-0.1256;MLEAC=5;MLEAF=0.081;MQ=60.00;MQRankSum=0.00;QD=4.33;ReadPosRankSum=-1.910e-01;SOR=1.030	GT:AD:DP:GQ:PGT:PID:PL:PS	0/0:5,0:5:15:.:.:0,15,224	0/0:10,0:10:30:.:.:0,30,420	./.:4,0:4:0:.:.:0,0,87	0/0:5,0:5:12:.:.:0,12,180	0/0:25,0:25:72:.:.:0,72,872	0/0:6,0:6:18:.:.:0,18,205	0/0:3,0:3:9:.:.:0,9,98	0/0:3,0:3:9:.:.:0,9,134	0/0:4,0:4:12:.:.:0,12,179	0/0:7,0:7:18:.:.:0,18,270	0/0:9,0:9:27:.:.:0,27,294	0|1:9,1:10:15:0|1:336_T_G:15,0,375:336	0/1:8,3:11:61:.:.:61,0,246	0/0:2,0:2:6:.:.:0,6,90	0/0:14,0:14:39:.:.:0,39,585	0/0:6,0:6:12:.:.:0,12,180	0/0:5,0:5:15:.:.:0,15,184	0/0:5,0:5:12:.:.:0,12,180	0/0:5,0:5:15:.:.:0,15,224	./.	0/0:7,0:7:21:.:.:0,21,273	0/0:7,0:7:21:.:.:0,21,233	0/0:2,0:2:6:.:.:0,6,74	0/0:4,0:4:12:.:.:0,12,119	0/0:1,0:1:3:.:.:0,3,25	0/0:20,0:20:57:.:.:0,57,855	0|1:4,1:5:30:0|1:348_A_G:30,0,165:348	0/0:6,0:6:18:.:.:0,18,229	0/1:8,3:11:61:.:.:61,0,286	0/1:15,2:17:39:.:.:39,0,604	0/0:7,0:7:21:.:.:0,21,257	0/0:8,0:8:21:.:.:0,21,315	0/0:8,0:8:21:.:.:0,21,315	./.:3,0:3:0:.:.:0,0,29
Unigene13206_All	357	.	A	T	1679.5	PASS	AC=17;AF=0.304;AN=56;BaseQRankSum=0.253;DP=251;ExcessHet=13.2796;FS=0.000;InbreedingCoeff=-0.4542;MLEAC=20;MLEAF=0.357;MQ=60.00;MQRankSum=0.00;QD=15.00;ReadPosRankSum=0.00;SOR=0.732	GT:AD:DP:GQ:PGT:PID:PL:PS	0|1:3,2:5:75:0|1:341_A_C:75,0,120:341	0/0:10,0:10:30:.:.:0,30,449	./.:4,0:4:0:.:.:0,0,89	0|1:4,1:5:30:0|1:348_A_G:30,0,165:348	0/1:17,7:25:99:.:.:222,0,685	0|1:4,3:7:94:0|1:348_A_G:94,0,159:348	0/0:3,0:3:6:.:.:0,6,90	0/0:3,0:3:9:.:.:0,9,134	0|0:4,0:4:12:0|1:348_A_G:0,12,180:348	0|1:5,2:7:69:0|1:348_A_G:69,0,204:348	0/0:9,0:9:27:.:.:0,27,294	0/1:9,1:10:15:.:.:15,0,334	./.:14,0:14:0:.:.:0,0,321	0/0:2,0:2:6:.:.:0,6,90	./.:14,0:14:0:.:.:0,0,287	0|1:4,2:6:72:0|1:348_A_G:72,0,162:348	0|1:1,4:5:30:0|1:341_A_C:165,0,30:341	0/1:1,4:5:30:.:.:145,0,30	0/0:5,0:5:15:.:.:0,15,224	./.	0|1:6,1:7:24:0|1:324_C_G:24,0,229:324	0|1:5,2:7:69:0|1:348_A_G:69,0,204:348	0/0:2,0:2:6:.:.:0,6,74	0|1:2,2:4:58:0|1:348_A_G:58,0,78:348	0/0:1,0:1:3:.:.:0,3,25	0/0:20,1:21:18:.:.:0,18,855	0|1:4,1:5:30:0|1:348_A_G:30,0,165:348	0/1:4,2:6:71:.:.:71,0,121	0/1:5,6:11:99:.:.:237,0,192	0|1:10,7:17:99:0|1:348_A_G:264,0,399:348	0/0:7,0:7:21:.:.:0,21,257	./.:8,0:8:0:.:.:0,0,188	0/1:6,2:8:46:.:.:46,0,246	./.:3,0:3:0:.:.:0,0,45
Unigene13206_All	366	.	G	T,*	45.32	PASS	AC=1,2;AF=0.016,0.031;AN=64;BaseQRankSum=0.967;DP=266;ExcessHet=0.0000;FS=3.256;InbreedingCoeff=0.3648;MLEAC=1,1;MLEAF=0.016,0.016;MQ=60.00;MQRankSum=0.00;QD=3.78;ReadPosRankSum=2.29;SOR=1.609	GT:AD:DP:GQ:PGT:PID:PL:PS	0/0:6,0,0:6:18:.:.:0,18,266,18,266,266	0/0:19,0,0:19:18:.:.:0,18,713,18,713,713	./.:4,0,0:4:0:.:.:0,0,78,0,78,78	0|0:4,0,0:4:12:0|1:366_G_A:0,12,180,12,180,180:366	0/0:26,0,0:26:72:.:.:0,72,1080,72,1080,1080	0/0:6,0,0:6:18:.:.:0,18,205,18,205,205	2/2:0,0,2:2:6:.:.:75,75,75,6,6,0	0/0:3,0,0:3:9:.:.:0,9,134,9,134,134	0/0:10,0,0:10:30:.:.:0,30,408,30,408,408	0/0:6,0,0:6:18:.:.:0,18,168,18,168,168	0|1:8,2,0:10:60:0|1:366_G_T:60,0,319,84,325,409:366	0/0:9,0,0:9:21:.:.:0,21,315,21,315,315	0/0:13,0,0:13:39:.:.:0,39,422,39,422,422	0/0:1,0,0:1:3:.:.:0,3,45,3,45,45	0/0:12,0,0:12:30:.:.:0,30,450,30,450,450	0/0:4,0,0:4:12:.:.:0,12,163,12,163,163	0/0:7,0,0:7:21:.:.:0,21,273,21,273,273	0/0:6,0,0:6:18:.:.:0,18,180,18,180,180	0/0:5,0,0:5:15:.:.:0,15,224,15,224,224	./.	0/0:8,0,0:8:24:.:.:0,24,238,24,238,238	0/0:8,0,0:8:24:.:.:0,24,262,24,262,262	0/0:3,0,0:3:9:.:.:0,9,134,9,134,134	0/0:6,0,0:6:18:.:.:0,18,208,18,208,208	0/0:1,0,0:1:3:.:.:0,3,25,3,25,25	0/0:23,0,0:23:57:.:.:0,57,855,57,855,855	0/0:4,0,0:4:12:.:.:0,12,139,12,139,139	0/0:7,0,0:7:21:.:.:0,21,257,21,257,257	0/0:11,0,0:11:27:.:.:0,27,405,27,405,405	0/0:17,0,0:17:45:.:.:0,45,675,45,675,675	0/0:7,0,0:7:21:.:.:0,21,245,21,245,245	0/0:7,0,0:7:21:.:.:0,21,253,21,253,253	0/0:7,0,0:7:21:.:.:0,21,257,21,257,257	0/0:3,0,0:3:9:.:.:0,9,118,9,118,118
Unigene13206_All	368	.	C	T	51.05	PASS	AC=1;AF=0.015;AN=66;BaseQRankSum=-1.242e+00;DP=260;ExcessHet=0.0000;FS=0.000;InbreedingCoeff=-0.0450;MLEAC=1;MLEAF=0.015;MQ=60.00;MQRankSum=0.00;QD=6.38;ReadPosRankSum=1.61;SOR=0.307	GT:AD:DP:GQ:PGT:PID:PL:PS	0/0:6,0:6:15:.:.:0,15,225	0/0:20,0:20:39:.:.:0,39,585	0/0:4,0:4:6:.:.:0,6,90	0/0:3,0:3:6:.:.:0,6,90	0/0:26,0:26:72:.:.:0,72,1080	0/0:6,0:6:18:.:.:0,18,205	0/0:2,0:2:6:.:.:0,6,74	0/0:3,0:3:9:.:.:0,9,134	0/0:10,0:10:27:.:.:0,27,405	0/0:6,0:6:18:.:.:0,18,168	0/0:10,0:10:27:.:.:0,27,405	0/0:5,0:5:15:.:.:0,15,144	0/0:13,0:13:39:.:.:0,39,422	0/0:1,0:1:3:.:.:0,3,45	0/0:12,0:12:30:.:.:0,30,450	0/0:4,0:4:12:.:.:0,12,163	0/0:7,0:7:21:.:.:0,21,273	0/0:6,0:6:18:.:.:0,18,180	0/0:5,0:5:15:.:.:0,15,224	./.	0/0:8,0:8:24:.:.:0,24,238	0|1:6,2:8:66:0|1:353_C_A:66,0,246:353	0/0:3,0:3:9:.:.:0,9,134	0/0:6,0:6:18:.:.:0,18,208	0/0:1,0:1:3:.:.:0,3,25	0/0:23,0:23:57:.:.:0,57,855	0/0:4,0:4:12:.:.:0,12,139	0/0:7,0:7:21:.:.:0,21,257	0/0:12,0:12:30:.:.:0,30,450	0/0:15,0:15:39:.:.:0,39,585	0/0:7,0:7:21:.:.:0,21,245	0/0:6,0:6:18:.:.:0,18,229	0/0:8,0:8:24:.:.:0,24,318	0/0:3,0:3:9:.:.:0,9,118
Unigene13206_All	378	.	A	G	49.07	PASS	AC=2;AF=0.037;AN=54;BaseQRankSum=0.282;DP=267;ExcessHet=0.0673;FS=0.000;InbreedingCoeff=-0.1250;MLEAC=2;MLEAF=0.037;MQ=60.00;MQRankSum=0.00;QD=4.09;ReadPosRankSum=0.589;SOR=1.179	GT:AD:DP:GQ:PGT:PID:PL:PS	0/0:3,0:3:3:.:.:0,3,45	./.:12,0:12:0:.:.:0,0,293	0/0:2,0:2:3:.:.:0,3,45	0/0:1,0:1:3:.:.:0,3,45	0/0:41,0:41:35:.:.:0,35,1152	0/0:7,0:7:21:.:.:0,21,235	0/0:2,0:2:6:.:.:0,6,74	0|0:3,0:3:9:0|1:378_A_G:0,9,135:378	./.:9,0:9:0:.:.:0,0,184	0/0:6,0:6:12:.:.:0,12,180	0/0:8,0:8:24:.:.:0,24,302	0/0:5,0:5:15:.:.:0,15,144	./.:13,0:13:0:.:.:0,0,352	0/0:1,0:1:3:.:.:0,3,45	./.:13,0:13:0:.:.:0,0,372	0/0:6,0:6:18:.:.:0,18,188	./.:7,0:7:0:.:.:0,0,184	0/0:7,0:7:21:.:.:0,21,193	0/0:6,0:6:18:.:.:0,18,213	./.	0/0:8,0:8:21:.:.:0,21,315	0/0:7,0:7:18:.:.:0,18,270	./.:6,0:6:0:.:.:0,0,179	0/0:6,0:6:15:.:.:0,15,225	0/0:1,0:1:3:.:.:0,3,25	0/0:22,0:22:21:.:.:0,21,655	0/0:4,0:4:12:.:.:0,12,159	0/0:7,0:7:18:.:.:0,18,270	0|1:10,2:12:54:0|1:362_T_C:54,0,414:362	0/0:14,0:14:42:.:.:0,42,418	0/0:8,0:8:21:.:.:0,21,315	0/0:7,0:7:18:.:.:0,18,270	0/1:9,1:10:15:.:.:15,0,374	0/0:3,0:3:9:.:.:0,9,118
Unigene13206_All	379	.	C	T	534.05	PASS	AC=6;AF=0.107;AN=56;BaseQRankSum=-4.970e-01;DP=236;ExcessHet=1.1547;FS=4.891;InbreedingCoeff=-0.2015;MLEAC=8;MLEAF=0.143;MQ=60.00;MQRankSum=0.00;QD=8.75;ReadPosRankSum=-2.950e-01;SOR=1.358	GT:AD:DP:GQ:PGT:PID:PL:PS	0/0:3,0:3:3:.:.:0,3,45	./.:12,0:12:0:.:.:0,0,293	0/0:2,0:2:3:.:.:0,3,45	0/0:1,0:1:3:.:.:0,3,45	0/1:15,8:23:99:.:.:169,0,586	0/0:7,0:7:21:.:.:0,21,235	0/0:2,0:2:6:.:.:0,6,74	./.:3,0:3:0:.:.:0,0,45	0/0:10,0:10:27:.:.:0,27,405	0/1:4,2:6:52:.:.:52,0,162	0/0:8,0:8:24:.:.:0,24,302	0/0:5,0:5:15:.:.:0,15,144	0/0:11,0:11:33:.:.:0,33,364	0/0:1,0:1:3:.:.:0,3,45	0/0:8,1:9:2:.:.:0,2,282	0/0:6,0:6:18:.:.:0,18,188	0/0:7,0:7:21:.:.:0,21,273	0/0:7,0:7:21:.:.:0,21,193	0|1:5,2:7:49:0|1:319_A_G:49,0,184:319	./.	./.:8,0:8:0:.:.:0,0,148	0/0:7,0:7:18:.:.:0,18,270	0|1:2,1:3:36:0|1:379_C_T:36,0,81:379	0/0:6,0:6:15:.:.:0,15,225	0/0:1,0:1:3:.:.:0,3,25	0/1:4,9:13:99:.:.:204,0,100	0/0:4,0:4:12:.:.:0,12,159	0/0:7,0:7:18:.:.:0,18,270	0|1:10,2:12:54:0|1:362_T_C:54,0,414:362	./.:.:.:0:.:.:0,0,468	./.:8,0:8:0:.:.:0,0,188	0/0:7,0:7:18:.:.:0,18,270	0/0:9,0:9:24:.:.:0,24,360	0/0:3,0:3:9:.:.:0,9,118
Unigene13206_All	380	.	G	A	286.23	PASS	AC=8;AF=0.154;AN=52;BaseQRankSum=-4.310e-01;DP=245;ExcessHet=0.2424;FS=0.000;InbreedingCoeff=-0.0654;MLEAC=10;MLEAF=0.192;MQ=60.00;MQRankSum=0.00;QD=10.60;ReadPosRankSum=0.608;SOR=0.836	GT:AD:DP:GQ:PGT:PID:PL:PS	0/0:3,0:3:3:.:.:0,3,45	0/0:12,0:12:27:.:.:0,27,405	./.:2,0:2:0:.:.:0,0,3	0/0:1,0:1:3:.:.:0,3,45	0/0:22,0:22:60:.:.:0,60,900	0/1:4,3:7:94:.:.:94,0,153	1/1:0,2:2:6:.:.:54,6,0	0|0:3,0:3:9:0|1:378_A_G:0,9,135:378	./.:9,0:9:0:.:.:0,0,273	0/1:4,2:6:31:.:.:31,0,162	0/0:8,0:8:24:.:.:0,24,302	0/0:5,0:5:15:.:.:0,15,144	0/0:11,0:11:33:.:.:0,33,364	0/0:1,0:1:3:.:.:0,3,45	0/0:7,0:7:21:.:.:0,21,253	0/0:6,0:6:18:.:.:0,18,188	./.:7,0:7:0:.:.:0,0,184	0/0:7,0:7:21:.:.:0,21,193	./.:13,0:13:0:.:.:0,0,323	./.	0|1:7,1:8:21:0|1:342_G_A:21,0,291:342	0/0:7,0:7:18:.:.:0,18,270	0/0:3,0:3:9:.:.:0,9,86	0|1:4,2:6:72:0|1:365_C_T:72,0,142:365	0/0:1,0:1:3:.:.:0,3,25	0/0:15,0:15:42:.:.:0,42,630	0/0:5,0:5:15:.:.:0,15,204	./.:7,0:7:0:.:.:0,0,184	0/0:16,0:16:45:.:.:0,45,675	./.:22,0:22:0:.:.:0,0,565	0/1:4,2:6:31:.:.:31,0,161	./.:4,0:4:0:.:.:0,0,90	0|1:9,1:10:15:0|1:380_G_A:15,0,375:380	0/0:3,0:3:9:.:.:0,9,118
Unigene13206_All	387	.	T	G	196.49	PASS	AC=3;AF=0.048;AN=62;BaseQRankSum=-8.420e-01;DP=240;ExcessHet=0.2052;FS=0.000;InbreedingCoeff=-0.1096;MLEAC=4;MLEAF=0.065;MQ=60.00;MQRankSum=0.00;QD=7.28;ReadPosRankSum=1.15;SOR=0.927	GT:AD:DP:GQ:PGT:PID:PL:PS	0/0:1,0:1:3:.:.:0,3,39	0/0:9,0:9:18:.:.:0,18,270	0/0:1,0:1:3:.:.:0,3,38	0/0:1,0:1:3:.:.:0,3,45	0/1:17,4:21:99:.:.:117,0,682	0/0:8,0:8:24:.:.:0,24,274	0/0:1,0:1:3:.:.:0,3,29	0/0:5,0:5:15:.:.:0,15,164	0/0:9,0:9:27:.:.:0,27,363	0/0:3,0:5:9:.:.:0,9,135	0/0:8,0:8:24:.:.:0,24,302	0/0:5,0:5:9:.:.:0,9,135	0/0:10,0:10:30:.:.:0,30,327	0/0:1,0:1:3:.:.:0,3,45	0/0:6,0:6:18:.:.:0,18,208	0/0:6,0:6:18:.:.:0,18,188	0/0:8,0:8:24:.:.:0,24,270	0/1:3,1:4:33:.:.:33,0,103	./.:13,0:13:0:.:.:0,0,238	./.	0/0:7,0:7:21:.:.:0,21,193	0|1:4,2:6:72:0|1:387_T_G:72,0,162:387	0/0:3,0:3:9:.:.:0,9,86	0/0:7,0:7:21:.:.:0,21,233	0/0:1,0:1:3:.:.:0,3,25	0/0:14,0:14:42:.:.:0,42,398	0/0:6,0:6:18:.:.:0,18,200	0/0:6,0:6:18:.:.:0,18,229	0/0:16,0:16:36:.:.:0,36,540	./.:24,0:24:0:.:.:0,0,655	0/0:4,0:4:12:.:.:0,12,119	0/0:8,0:8:24:.:.:0,24,238	0/0:10,0:10:27:.:.:0,27,405	0/0:5,0:5:15:.:.:0,15,144
Unigene13206_All	388	.	G	A	48.95	PASS	AC=1;AF=0.016;AN=62;BaseQRankSum=0.765;DP=240;ExcessHet=0.0000;FS=3.010;InbreedingCoeff=0.0406;MLEAC=1;MLEAF=0.016;MQ=60.00;MQRankSum=0.00;QD=5.44;ReadPosRankSum=0.00;SOR=1.911	GT:AD:DP:GQ:PGT:PID:PL:PS	0/0:1,0:1:3:.:.:0,3,39	./.:9,0:9:0:.:.:0,0,126	./.:1,0:1:0:.:.:0,0,0	0/0:1,0:1:3:.:.:0,3,45	0/0:21,0:21:60:.:.:0,60,900	0/0:8,0:8:24:.:.:0,24,274	0/0:1,0:1:3:.:.:0,3,29	0/0:5,0:5:15:.:.:0,15,164	0/0:9,0:9:27:.:.:0,27,363	0/0:5,0:5:15:.:.:0,15,164	0|1:7,2:9:63:0|1:366_G_T:63,0,268:366	0/0:5,0:5:9:.:.:0,9,135	0/0:10,0:10:30:.:.:0,30,327	0/0:1,0:1:3:.:.:0,3,45	0/0:6,0:6:18:.:.:0,18,208	0/0:6,0:6:18:.:.:0,18,188	0/0:8,0:8:24:.:.:0,24,270	0/0:4,0:4:9:.:.:0,9,135	./.:13,0:13:0:.:.:0,0,238	0/0:1,0:1:3:.:.:0,3,29	0/0:7,0:7:21:.:.:0,21,193	0/0:5,0:5:15:.:.:0,15,144	0/0:3,0:3:9:.:.:0,9,86	0/0:7,0:7:21:.:.:0,21,233	0/0:1,0:1:3:.:.:0,3,25	0/0:14,0:14:42:.:.:0,42,398	0/0:6,0:6:18:.:.:0,18,200	0/0:6,0:6:18:.:.:0,18,229	0/0:16,0:16:36:.:.:0,36,540	0/0:24,0:24:27:.:.:0,27,728	0/0:4,0:4:12:.:.:0,12,119	0/0:8,0:8:24:.:.:0,24,238	0/0:10,0:10:27:.:.:0,27,405	0/0:5,0:5:15:.:.:0,15,144
Unigene13206_All	394	.	G	T	33.34	PASS	AC=1;AF=0.015;AN=66;BaseQRankSum=-8.150e-01;DP=234;ExcessHet=0.0000;FS=0.000;InbreedingCoeff=-0.0555;MLEAC=1;MLEAF=0.015;MQ=60.00;MQRankSum=0.00;QD=2.38;ReadPosRankSum=0.00;SOR=0.593	GT:AD:DP:GQ:PGT:PID:PL:PS	./.	0/0:7,0:7:18:.:.:0,18,270	0/0:1,0:1:3:.:.:0,3,30	0/0:1,0:1:3:.:.:0,3,45	0/0:20,0:20:57:.:.:0,57,855	0/0:8,0:8:24:.:.:0,24,274	0/0:1,0:1:3:.:.:0,3,29	0/0:6,0:6:18:.:.:0,18,172	0/0:10,0:10:30:.:.:0,30,368	0/0:5,0:5:15:.:.:0,15,164	0/0:8,0:8:24:.:.:0,24,278	0/0:5,0:5:15:.:.:0,15,225	0/0:10,0:10:30:.:.:0,30,327	0/0:1,0:1:3:.:.:0,3,45	0/0:6,0:6:18:.:.:0,18,208	0/0:6,0:6:15:.:.:0,15,225	0/0:8,0:8:24:.:.:0,24,270	0/0:2,0:2:6:.:.:0,6,69	0/0:14,0:14:39:.:.:0,39,585	0/0:1,0:1:3:.:.:0,3,45	0/0:7,0:7:21:.:.:0,21,193	0/0:5,0:5:15:.:.:0,15,144	0/0:3,0:3:9:.:.:0,9,114	0/0:7,0:7:21:.:.:0,21,233	0/0:2,0:2:6:.:.:0,6,69	0/0:14,0:14:42:.:.:0,42,398	0/0:6,0:6:18:.:.:0,18,200	0/0:5,0:5:15:.:.:0,15,168	0|1:12,2:14:48:0|1:394_G_T:48,0,498:394	0/0:23,0:23:69:.:.:0,69,745	0/0:4,0:4:12:.:.:0,12,119	0/0:8,0:8:24:.:.:0,24,238	0/0:11,0:11:33:.:.:0,33,352	0/0:5,0:5:15:.:.:0,15,144
Unigene13206_All	399	.	G	A	119.74	PASS	AC=4;AF=0.063;AN=64;BaseQRankSum=-4.310e-01;DP=230;ExcessHet=0.4309;FS=0.000;InbreedingCoeff=0.1037;MLEAC=5;MLEAF=0.078;MQ=60.00;MQRankSum=0.00;QD=7.98;ReadPosRankSum=0.842;SOR=0.631	GT:AD:DP:GQ:PGT:PID:PL:PS	./.	0/0:7,0:7:18:.:.:0,18,270	0/0:1,0:1:3:.:.:0,3,30	./.:1,0:1:0:.:.:0,0,0	0/0:22,0:22:57:.:.:0,57,855	0/0:9,0:9:27:.:.:0,27,277	0/0:1,0:1:3:.:.:0,3,29	0/0:6,0:6:18:.:.:0,18,180	0/1:3,2:5:34:.:.:34,0,119	0|1:4,1:5:30:0|1:396_A_G:30,0,165:396	0/0:8,0:8:18:.:.:0,18,270	0/1:1,2:3:1:.:.:61,0,1	0/1:5,2:7:28:.:.:28,0,204	0/0:1,0:1:3:.:.:0,3,45	0/0:6,0:6:18:.:.:0,18,208	0/0:6,0:6:18:.:.:0,18,172	0/0:8,0:8:24:.:.:0,24,278	0/0:2,0:2:6:.:.:0,6,69	0/0:14,0:14:39:.:.:0,39,585	0/0:1,0:1:3:.:.:0,3,45	0/0:7,0:7:18:.:.:0,18,270	0/0:7,0:7:21:.:.:0,21,193	0/0:3,0:3:9:.:.:0,9,114	0/0:8,0:8:24:.:.:0,24,222	0/0:2,0:2:6:.:.:0,6,69	0/0:14,0:14:42:.:.:0,42,398	0/0:6,0:6:18:.:.:0,18,249	0/0:5,0:5:15:.:.:0,15,168	0/0:11,0:11:33:.:.:0,33,324	0/0:24,0:24:72:.:.:0,72,806	0/0:4,0:4:12:.:.:0,12,119	0/0:8,0:8:24:.:.:0,24,238	0/0:13,0:13:36:.:.:0,36,540	0/0:5,0:5:15:.:.:0,15,144
Unigene13206_All	401	.	C	G	54.56	PASS	AC=1;AF=0.016;AN=64;BaseQRankSum=0.00;DP=225;ExcessHet=0.0000;FS=0.000;InbreedingCoeff=-0.0641;MLEAC=1;MLEAF=0.016;MQ=60.00;MQRankSum=0.00;QD=7.79;ReadPosRankSum=0.712;SOR=0.693	GT:AD:DP:GQ:PL	./.	./.:7,0:7:0:0,0,173	0/0:1,0:1:3:0,3,30	0/0:1,0:1:3:0,3,45	0/0:21,0:21:60:0,60,900	0/0:9,0:9:27:0,27,277	0/0:2,0:2:6:0,6,49	0/0:6,0:6:18:0,18,180	0/0:4,0:4:12:0,12,139	0/0:5,0:5:15:0,15,164	0/0:8,0:8:18:0,18,270	0/0:3,0:3:9:0,9,135	0/0:6,0:6:18:0,18,188	0/0:1,0:1:3:0,3,45	0/0:6,0:6:18:0,18,208	0/0:6,0:6:18:0,18,172	0/0:8,0:8:24:0,24,278	0/0:2,0:2:6:0,6,69	0/0:14,0:14:39:0,39,585	0/0:1,0:1:3:0,3,45	0/0:7,0:7:18:0,18,270	0/0:7,0:7:21:0,21,193	0/0:3,0:3:9:0,9,114	0/0:8,0:8:24:0,24,222	0/0:2,0:2:6:0,6,69	0/0:14,0:14:42:0,42,398	0/0:6,0:6:18:0,18,172	0/0:5,0:5:15:0,15,168	0/0:11,0:11:33:0,33,324	0/0:22,0:22:66:0,66,769	0/0:4,0:4:12:0,12,119	0/1:5,2:7:69:69,0,200	0/0:13,0:13:36:0,36,540	0/0:5,0:5:15:0,15,144
Unigene13206_All	404	.	G	T	70.73	PASS	AC=1;AF=0.018;AN=56;BaseQRankSum=-1.800e-01;DP=223;ExcessHet=0.0000;FS=0.000;InbreedingCoeff=0.0596;MLEAC=1;MLEAF=0.018;MQ=60.00;MQRankSum=0.00;QD=7.07;ReadPosRankSum=-7.280e-01;SOR=0.602	GT:AD:DP:GQ:PGT:PID:PL:PS	./.	0/0:6,0:6:15:.:.:0,15,225	./.	./.	0/0:22,0:22:57:.:.:0,57,855	0|1:8,2:10:60:0|1:404_G_T:60,0,330:404	0/0:2,0:2:6:.:.:0,6,49	0|0:5,0:6:15:0|1:398_C_T:0,15,225:398	0/0:4,0:4:12:.:.:0,12,139	0/0:5,0:5:12:.:.:0,12,180	0/0:8,0:8:18:.:.:0,18,270	0/0:3,0:3:3:.:.:0,3,45	0/0:6,0:6:12:.:.:0,12,180	./.:.:0:0:.:.:0,0,0	0/0:6,0:6:15:.:.:0,15,225	0/0:6,0:6:18:.:.:0,18,172	./.:8,0:8:0:.:.:0,0,188	0/0:2,0:2:6:.:.:0,6,69	0/0:14,0:14:39:.:.:0,39,585	0/0:1,0:1:3:.:.:0,3,45	0|0:6,0:7:18:0|1:342_G_A:0,18,270:342	0/0:7,0:7:18:.:.:0,18,270	0/0:3,0:3:9:.:.:0,9,114	./.:8,0:8:0:.:.:0,0,148	0/0:2,0:2:6:.:.:0,6,69	0/0:14,0:14:42:.:.:0,42,398	0/0:6,0:6:18:.:.:0,18,172	0/0:5,0:5:15:.:.:0,15,168	0/0:11,0:11:30:.:.:0,30,450	0/0:24,0:24:27:.:.:0,27,744	0/0:4,0:4:9:.:.:0,9,135	0/0:6,0:6:18:.:.:0,18,140	0/0:13,0:13:33:.:.:0,33,495	0/0:4,0:4:12:.:.:0,12,99
Unigene13206_All	405	.	T	A	236.04	PASS	AC=4;AF=0.067;AN=60;BaseQRankSum=-6.740e-01;DP=222;ExcessHet=0.4615;FS=1.541;InbreedingCoeff=-0.0099;MLEAC=5;MLEAF=0.083;MQ=60.00;MQRankSum=0.00;QD=6.38;ReadPosRankSum=1.24;SOR=1.402	GT:AD:DP:GQ:PGT:PID:PL:PS	./.	0/0:6,0:6:15:.:.:0,15,225	./.	./.	0/1:18,4:22:99:.:.:114,0,724	0/0:10,0:10:30:.:.:0,30,317	0/0:2,0:2:6:.:.:0,6,49	0/0:6,0:6:15:.:.:0,15,225	0/0:4,0:4:12:.:.:0,12,139	0/0:5,0:5:12:.:.:0,12,180	0/1:6,2:8:46:.:.:46,0,244	0/0:3,0:3:3:.:.:0,3,45	0/0:6,0:6:12:.:.:0,12,180	./.:.:0:0:.:.:0,0,0	0/0:6,0:6:18:.:.:0,18,188	0/0:6,0:6:18:.:.:0,18,172	0/0:8,0:8:24:.:.:0,24,278	0/1:1,1:2:39:.:.:39,0,39	0/0:14,0:14:39:.:.:0,39,585	0/0:1,0:1:3:.:.:0,3,45	0/0:6,0:6:18:.:.:0,18,148	0|1:5,2:7:69:0|1:387_T_G:69,0,204:387	0/0:3,0:3:9:.:.:0,9,114	0/0:8,0:8:24:.:.:0,24,238	0/0:2,0:2:6:.:.:0,6,69	0/0:14,0:14:42:.:.:0,42,398	0/0:6,0:6:18:.:.:0,18,172	0/0:5,0:5:15:.:.:0,15,168	0/0:11,0:11:30:.:.:0,30,450	0/0:24,0:24:66:.:.:0,66,990	0/0:4,0:4:9:.:.:0,9,135	0/0:6,0:6:18:.:.:0,18,140	0/0:13,0:13:33:.:.:0,33,495	0/0:4,0:4:12:.:.:0,12,99
Unigene13206_All	408	.	T	C	91.19	PASS	AC=1;AF=0.017;AN=58;BaseQRankSum=-9.030e-01;DP=220;ExcessHet=0.0000;FS=0.000;InbreedingCoeff=0.0888;MLEAC=1;MLEAF=0.017;MQ=60.00;MQRankSum=0.00;QD=9.12;ReadPosRankSum=2.04;SOR=0.892	GT:AD:DP:GQ:PL	./.	0/0:6,0:6:12:0,12,180	./.	./.	0/0:21,0:21:57:0,57,855	0/1:7,3:10:99:105,0,285	0/0:2,0:2:6:0,6,49	0/0:6,0:6:15:0,15,225	0/0:4,0:4:12:0,12,139	./.:6,0:6:0:0,0,99	0/0:6,0:6:15:0,15,225	0/0:3,0:3:3:0,3,45	0/0:6,0:6:12:0,12,180	./.:.:0:0:0,0,0	0/0:6,0:6:18:0,18,188	0/0:6,0:6:18:0,18,172	0/0:8,0:8:24:0,24,278	0/0:2,0:2:6:0,6,69	0/0:13,0:13:33:0,33,495	0/0:1,0:1:3:0,3,45	0/0:6,0:6:18:0,18,148	0/0:7,0:7:18:0,18,270	0/0:5,0:5:15:0,15,164	0/0:8,0:8:24:0,24,238	0/0:2,0:2:6:0,6,69	0/0:14,0:14:42:0,42,398	0/0:6,0:6:15:0,15,225	0/0:5,0:5:15:0,15,168	0/0:11,0:11:30:0,30,450	0/0:24,0:24:66:0,66,990	0/0:4,0:4:9:0,9,135	0/0:6,0:6:18:0,18,140	0/0:12,0:12:33:0,33,495	0/0:4,0:4:12:0,12,99
Unigene13206_All	411	.	G	C	40.39	PASS	AC=1;AF=0.018;AN=56;BaseQRankSum=-9.180e-01;DP=200;ExcessHet=0.0000;FS=0.000;InbreedingCoeff=0.1949;MLEAC=1;MLEAF=0.018;MQ=60.00;MQRankSum=0.00;QD=3.37;ReadPosRankSum=0.430;SOR=0.569	GT:AD:DP:GQ:PGT:PID:PL:PS	./.	./.:6,0:6:0:.:.:0,0,46	./.	./.	0/0:20,0:20:51:.:.:0,51,765	0/0:10,0:10:30:.:.:0,30,332	0/0:2,0:2:6:.:.:0,6,49	0/0:6,0:6:18:.:.:0,18,253	0/0:4,0:4:12:.:.:0,12,180	0/0:6,0:6:15:.:.:0,15,225	0/0:6,0:6:15:.:.:0,15,225	0/0:3,0:3:3:.:.:0,3,45	0/0:6,0:6:12:.:.:0,12,180	./.:.:0:0:.:.:0,0,0	0/0:6,0:6:18:.:.:0,18,188	0/0:6,0:6:18:.:.:0,18,172	0/0:8,0:8:24:.:.:0,24,278	0/0:2,0:2:6:.:.:0,6,69	0/0:3,0:3:9:.:.:0,9,135	./.:1,0:1:0:.:.:0,0,0	0/0:6,0:6:18:.:.:0,18,148	0/0:7,0:7:18:.:.:0,18,270	0/0:5,0:5:15:.:.:0,15,225	0/0:8,0:8:24:.:.:0,24,238	0/0:2,0:2:6:.:.:0,6,69	0/0:15,0:15:20:.:.:0,20,402	0/0:6,0:6:15:.:.:0,15,225	0/0:5,0:5:15:.:.:0,15,168	0/0:11,0:11:30:.:.:0,30,450	0/0:14,0:14:36:.:.:0,36,540	0/0:4,0:4:9:.:.:0,9,135	0/0:6,0:6:18:.:.:0,18,140	0|1:10,2:12:54:0|1:380_G_A:54,0,414:380	0/0:4,0:4:12:.:.:0,12,99
Unigene13206_All	413	.	C	T	107.5	PASS	AC=2;AF=0.034;AN=58;BaseQRankSum=-1.501e+00;DP=204;ExcessHet=0.0742;FS=0.000;InbreedingCoeff=0.1198;MLEAC=2;MLEAF=0.034;MQ=60.00;MQRankSum=0.00;QD=6.32;ReadPosRankSum=0.524;SOR=0.569	GT:AD:DP:GQ:PGT:PID:PL:PS	./.:1,0:1:0:.:.:0,0,0	0/0:7,0:7:15:.:.:0,15,225	./.	./.	0/0:20,0:20:48:.:.:0,48,720	0|1:8,2:10:60:0|1:404_G_T:60,0,330:404	0/0:2,0:2:6:.:.:0,6,49	0/0:6,0:6:15:.:.:0,15,225	0/0:4,0:4:12:.:.:0,12,139	0/0:6,0:6:15:.:.:0,15,225	0/0:6,0:6:15:.:.:0,15,225	0/0:3,0:3:3:.:.:0,3,45	0|1:5,2:7:69:0|1:413_C_T:69,0,162:413	./.:.:0:0:.:.:0,0,0	0/0:6,0:6:18:.:.:0,18,188	0/0:6,0:6:18:.:.:0,18,172	./.:8,0:8:0:.:.:0,0,208	0/0:2,0:2:6:.:.:0,6,69	0/0:3,0:3:9:.:.:0,9,114	0/0:1,0:1:3:.:.:0,3,45	0/0:6,0:6:18:.:.:0,18,148	0/0:7,0:7:18:.:.:0,18,270	0/0:5,0:5:15:.:.:0,15,164	0/0:8,0:8:24:.:.:0,24,238	0/0:2,0:2:6:.:.:0,6,69	0/0:15,0:15:36:.:.:0,36,540	0/0:6,0:6:15:.:.:0,15,225	0/0:5,0:5:15:.:.:0,15,184	0/0:11,0:11:27:.:.:0,27,405	0/0:14,0:14:36:.:.:0,36,540	0/0:4,0:4:9:.:.:0,9,135	0/0:6,0:6:18:.:.:0,18,140	0/0:12,0:12:33:.:.:0,33,495	0/0:4,0:4:12:.:.:0,12,99
Unigene13206_All	414	.	T	G,A	5185.76	PASS	AC=35,3;AF=0.583,0.050;AN=60;BaseQRankSum=0.00;DP=196;ExcessHet=4.2619;FS=1.273;InbreedingCoeff=-0.1583;MLEAC=38,3;MLEAF=0.633,0.050;MQ=60.00;MQRankSum=0.00;QD=30.87;ReadPosRankSum=-1.830e-01;SOR=0.758	GT:AD:DP:GQ:PGT:PID:PL:PS	0/0:1,0,0:1:3:.:.:0,3,40,3,40,40	0|1:1,3,0:4:24:0|1:414_T_G:123,0,24,126,33,159:414	./.	./.	1/2:1,17,2:20:42:.:.:782,54,42,666,0,664	0|1:5,6,0:11:99:0|1:414_T_G:237,0,192,252,210,462:414	1|1:0,2,0:2:6:1|1:414_T_G:90,6,0,90,6,90:414	1/2:2,2,2:6:9:.:.:86,14,75,9,0,90	1/1:0,4,0:4:12:.:.:180,12,0,180,12,180	0/1:2,3,0:5:75:.:.:120,0,75,126,84,210	0/1:3,4,0:7:58:.:.:139,0,58,148,70,218	1|1:0,2,0:2:6:1|1:414_T_G:70,6,0,70,6,70:414	0/1:1,4,1:6:20:.:.:161,0,30,144,20,185	./.:.:0:0:.:.:0,0,0,0,0,0	0|0:6,0,0:6:18:0|1:414_T_G:0,18,270,18,270,270:414	0|1:4,2,0:6:72:0|1:414_T_G:72,0,162,84,168,252:414	0|1:1,4,0:5:30:0|1:414_T_G:154,0,30,157,42,199:414	1/1:0,2,0:2:6:.:.:90,6,0,90,6,90	0/1:2,1,0:3:36:.:.:36,0,81,42,84,126	./.:1,0,0:1:0:.:.:0,0,0,0,0,0	0|1:4,2,0:6:72:0|1:414_T_G:72,0,162,84,168,252:414	1|1:0,7,0:7:21:1|1:414_T_G:315,21,0,315,21,315:414	0/1:4,1,0:5:30:.:.:30,0,124,42,127,169	1|1:0,8,0:8:24:1|1:414_T_G:360,24,0,360,24,360:414	1|1:0,2,0:2:6:1|1:414_T_G:90,6,0,90,6,90:414	1/1:0,14,0:14:42:.:.:610,42,0,610,42,610	0/1:1,4,1:6:0:.:.:165,0,30,126,0,165	0/0:2,0,0:2:6:.:.:0,6,49,6,49,49	0|1:4,6,0:10:99:0|1:394_G_T:240,0,150,252,168,420:394	0/1:2,11,1:14:42:.:.:432,0,51,400,42,501	1/1:0,4,0:4:12:.:.:160,12,0,160,12,160	0|1:2,4,0:6:72:0|1:414_T_G:162,0,72,168,84,252:414	0/1:8,3,0:11:99:.:.:102,0,327,126,336,462	0|2:2,0,1:3:36:0|1:414_T_A:36,42,126,0,84,81:414
Unigene13206_All	416	.	C	T	164.24	PASS	AC=2;AF=0.033;AN=60;BaseQRankSum=1.87;DP=182;ExcessHet=0.0742;FS=0.000;InbreedingCoeff=0.1251;MLEAC=2;MLEAF=0.033;MQ=60.00;MQRankSum=0.00;QD=16.42;ReadPosRankSum=0.00;SOR=0.730	GT:AD:DP:GQ:PGT:PID:PL:PS	./.:1,0:1:0:.:.:0,0,0	0/0:3,0:3:9:.:.:0,9,87	./.	./.	0/0:19,0:19:45:.:.:0,45,675	0/0:11,0:11:33:.:.:0,33,340	0/0:2,0:2:6:.:.:0,6,49	0/0:5,0:5:15:.:.:0,15,164	0/0:4,0:4:9:.:.:0,9,135	0/0:5,0:5:15:.:.:0,15,144	0/0:6,0:6:18:.:.:0,18,168	0/0:1,0:1:3:.:.:0,3,45	0/0:4,0:4:12:.:.:0,12,139	./.:.:0:0:.:.:0,0,0	0/0:6,0:6:18:.:.:0,18,188	0/0:6,0:6:18:.:.:0,18,188	0/0:5,0:5:12:.:.:0,12,180	0/0:2,0:2:3:.:.:0,3,45	0/0:3,0:3:9:.:.:0,9,114	0/0:1,0:1:3:.:.:0,3,45	0|0:6,0:6:18:0|1:416_C_T:0,18,270:416	0/0:6,0:6:18:.:.:0,18,188	0/0:5,0:5:15:.:.:0,15,148	0/0:8,0:8:24:.:.:0,24,238	0/0:2,0:2:6:.:.:0,6,69	0/0:15,0:15:36:.:.:0,36,540	0/0:5,0:5:15:.:.:0,15,144	0/0:5,0:5:15:.:.:0,15,184	0|1:6,4:10:99:0|1:394_G_T:150,0,240:394	0/0:12,0:12:36:.:.:0,36,361	0/0:3,0:3:6:.:.:0,6,90	0/0:6,0:6:18:.:.:0,18,148	0/0:12,0:12:36:.:.:0,36,340	0|1:2,1:3:36:0|1:414_T_A:36,0,81:414
Unigene13206_All	420	.	T	C	1426.86	PASS	AC=14;AF=0.241;AN=58;BaseQRankSum=0.00;DP=186;ExcessHet=3.1736;FS=3.523;InbreedingCoeff=-0.1549;MLEAC=16;MLEAF=0.276;MQ=60.00;MQRankSum=0.00;QD=19.55;ReadPosRankSum=-2.530e-01;SOR=1.005	GT:AD:DP:GQ:PGT:PID:PL:PS	./.:1,0:1:0:.:.:0,0,0	0/0:3,0:3:9:.:.:0,9,87	./.	./.	0/0:16,2:18:8:.:.:0,8,586	0|1:5,7:12:99:0|1:414_T_G:273,0,189:414	0/0:2,0:2:3:.:.:0,3,45	0/0:5,0:5:15:.:.:0,15,164	0/0:4,0:4:9:.:.:0,9,135	0|0:4,0:5:12:0|1:419_ATAAG_A:0,12,180:419	0/0:6,0:6:18:.:.:0,18,168	0/0:1,0:1:3:.:.:0,3,45	0/0:4,0:4:12:.:.:0,12,139	./.:.:0:0:.:.:0,0,0	0/0:6,0:6:18:.:.:0,18,188	0|1:4,2:6:72:0|1:414_T_G:72,0,162:414	0/1:3,2:5:75:.:.:75,0,120	0/1:1,1:2:39:.:.:39,0,39	0|0:3,0:3:9:0|1:420_T_C:0,9,135:420	0/0:1,0:1:3:.:.:0,3,45	0|0:6,0:6:18:0|1:416_C_T:0,18,270:416	0|1:3,2:5:75:0|1:420_T_C:75,0,120:420	0/0:5,0:5:15:.:.:0,15,148	0/1:2,6:8:66:.:.:211,0,66	1|1:0,2:2:6:1|1:414_T_G:90,6,0:414	0/0:13,0:13:39:.:.:0,39,524	0/1:4,3:7:99:.:.:114,0,139	./.:5,0:5:0:.:.:0,0,5	0|1:6,4:10:99:0|1:394_G_T:150,0,240:394	0/1:6,6:12:99:.:.:234,0,173	0/0:3,0:3:6:.:.:0,6,90	0/1:4,2:6:72:.:.:72,0,162	0|1:11,1:12:9:0|1:417_A_G:9,0,459:417	0|1:2,1:3:36:0|1:414_T_A:36,0,81:414
Unigene13206_All	423	.	G	A	4815.55	PASS	AC=38;AF=0.633;AN=60;BaseQRankSum=0.00;DP=185;ExcessHet=4.2619;FS=2.822;InbreedingCoeff=-0.2184;MLEAC=41;MLEAF=0.683;MQ=60.00;MQRankSum=0.00;QD=28.53;ReadPosRankSum=-2.530e-01;SOR=0.697	GT:AD:DP:GQ:PGT:PID:PL:PS	0/0:1,0:1:3:.:.:0,3,40	1|1:0,3:3:9:1|1:414_T_G:135,9,0:414	./.	./.	1/1:1,17:18:41:.:.:752,41,0	0|1:5,7:12:99:0|1:414_T_G:273,0,189:414	1|1:0,2:2:6:1|1:414_T_G:90,6,0:414	0/1:2,3:5:75:.:.:120,0,75	1/1:0,4:4:12:.:.:180,12,0	0/1:2,2:5:78:.:.:78,0,78	0/1:5,1:6:27:.:.:27,0,187	1|1:0,1:1:3:1|1:414_T_G:45,3,0:414	0/1:1,3:4:33:.:.:123,0,33	./.:.:0:0:.:.:0,0,0	0|0:6,0:6:18:0|1:414_T_G:0,18,270:414	0|1:4,2:6:72:0|1:414_T_G:72,0,162:414	0|1:1,4:5:30:0|1:414_T_G:154,0,30:414	1/1:0,2:2:6:.:.:90,6,0	0/1:2,1:3:36:.:.:36,0,81	0/0:1,0:1:3:.:.:0,3,45	0|1:4,2:6:72:0|1:414_T_G:72,0,162:414	1|1:0,6:6:18:1|1:414_T_G:270,18,0:414	0/1:4,1:5:30:.:.:30,0,165	1|1:0,8:8:24:1|1:414_T_G:360,24,0:414	1|1:0,2:2:6:1|1:414_T_G:90,6,0:414	1/1:0,13:13:39:.:.:564,39,0	0/1:1,4:6:30:.:.:165,0,30	./.:5,0:5:0:.:.:0,0,0	0|1:4,6:10:99:0|1:394_G_T:240,0,150:394	0/1:2,10:12:54:.:.:414,0,54	1/1:0,3:3:9:.:.:135,9,0	0|1:2,4:6:72:0|1:414_T_G:162,0,72:414	0|1:11,1:12:9:0|1:417_A_G:9,0,459:417	0|1:2,1:3:36:0|1:414_T_A:36,0,81:414
Unigene13206_All	424	.	G	C,T	92.8	PASS	AC=2,1;AF=0.033,0.017;AN=60;BaseQRankSum=-2.530e-01;DP=196;ExcessHet=0.2266;FS=0.000;InbreedingCoeff=0.0749;MLEAC=2,1;MLEAF=0.033,0.017;MQ=60.00;MQRankSum=0.00;QD=18.56;ReadPosRankSum=0.00;SOR=0.921	GT:AD:DP:GQ:PGT:PID:PL:PS	./.:1,0,0:1:0:.:.:0,0,0,0,0,0	0/0:3,0,0:3:9:.:.:0,9,88,9,88,88	./.	./.	0/0:16,0,0:16:42:.:.:0,42,630,42,630,630	0/0:18,0,0:18:15:.:.:0,15,508,15,508,508	0/0:1,0,0:1:3:.:.:0,3,45,3,45,45	0|2:3,0,2:5:75:0|1:424_G_T:75,84,210,0,126,120:424	0/0:3,0,0:3:9:.:.:0,9,94,9,94,94	0|1:4,1,0:5:30:0|1:419_ATAAG_A:30,0,165,42,168,210:419	0/0:9,0,0:9:27:.:.:0,27,283,27,283,283	0/0:1,0,0:1:3:.:.:0,3,45,3,45,45	0/0:4,0,0:4:12:.:.:0,12,139,12,139,139	./.:.:0:0:.:.:0,0,0,0,0,0	0/0:6,0,0:6:18:.:.:0,18,188,18,188,188	0/0:6,0,0:6:18:.:.:0,18,188,18,188,188	0/0:4,0,0:4:12:.:.:0,12,159,12,159,159	0/0:2,0,0:2:3:.:.:0,3,45,3,45,45	0/0:3,0,0:3:9:.:.:0,9,114,9,114,114	0/0:1,0,0:1:3:.:.:0,3,45,3,45,45	0/0:5,0,0:5:15:.:.:0,15,124,15,124,124	0/0:6,0,0:6:18:.:.:0,18,188,18,188,188	0/0:5,0,0:5:15:.:.:0,15,164,15,164,164	0/0:8,0,0:8:24:.:.:0,24,238,24,238,238	0/0:5,0,0:5:12:.:.:0,12,180,12,180,180	0/0:13,0,0:13:36:.:.:0,36,540,36,540,540	0/1:4,1,0:6:30:.:.:30,0,165,42,168,210	0/0:5,0,0:5:15:.:.:0,15,184,15,184,184	0/0:8,0,0:8:24:.:.:0,24,278,24,278,278	0/0:12,0,0:12:36:.:.:0,36,377,36,377,377	0/0:2,0,0:2:6:.:.:0,6,69,6,69,69	0/0:6,0,0:6:18:.:.:0,18,148,18,148,148	0/0:24,0,0:24:27:.:.:0,27,624,27,624,624	0/0:3,0,0:3:9:.:.:0,9,74,9,74,74
Unigene13206_All	426	.	A	C,G	593.39	PASS	AC=1,6;AF=0.017,0.103;AN=58;BaseQRankSum=0.319;DP=206;ExcessHet=1.7754;FS=3.507;InbreedingCoeff=-0.1538;MLEAC=1,8;MLEAF=0.017,0.138;MQ=60.00;MQRankSum=0.00;QD=13.19;ReadPosRankSum=-2.530e-01;SOR=0.994	GT:AD:DP:GQ:PGT:PID:PL:PS	0/0:1,0,0:1:3:.:.:0,3,41,3,41,41	0/0:4,0,0:4:12:.:.:0,12,128,12,128,128	./.	./.	0/0:15,1,0:16:3:.:.:0,3,610,45,613,655	0/0:18,0,0:18:54:.:.:0,54,578,54,578,578	0/0:1,0,0:1:3:.:.:0,3,45,3,45,45	0/0:5,0,0:5:15:.:.:0,15,164,15,164,164	0/0:3,0,0:3:9:.:.:0,9,94,9,94,94	0/0:10,0,0:10:24:.:.:0,24,360,24,360,360	0/0:9,0,0:9:27:.:.:0,27,283,27,283,283	0/0:1,0,0:1:3:.:.:0,3,45,3,45,45	0/0:4,0,0:4:12:.:.:0,12,139,12,139,139	0/0:1,0,0:1:3:.:.:0,3,16,3,16,16	0/0:6,0,0:6:18:.:.:0,18,188,18,188,188	0|2:4,0,2:6:72:0|1:414_T_G:72,84,252,0,168,162:414	0/2:3,0,1:4:33:.:.:33,42,168,0,126,123	./.:2,0,0:2:0:.:.:0,0,0,0,0,0	0|0:3,0,0:3:9:0|1:420_T_C:0,9,135,9,135,135:420	0/0:1,0,0:1:3:.:.:0,3,45,3,45,45	0/0:5,0,0:5:15:.:.:0,15,124,15,124,124	0|2:4,0,2:6:72:0|1:420_T_C:72,84,244,0,160,154:420	0/0:5,0,0:5:15:.:.:0,15,164,15,164,164	0/2:3,0,5:8:91:.:.:100,109,214,0,106,91	./.:5,0,0:5:0:.:.:0,0,94,0,94,94	0|1:6,7,0:13:99:0|1:426_A_C:276,0,231,294,252,546:426	0/2:5,0,1:6:27:.:.:27,42,252,0,210,207	./.:5,0,0:5:0:.:.:0,0,94,0,94,94	0/0:8,0,0:8:24:.:.:0,24,278,24,278,278	0/2:9,0,3:12:58:.:.:58,85,462,0,377,368	0/0:2,0,0:2:6:.:.:0,6,69,6,69,69	0/0:6,0,0:6:18:.:.:0,18,148,18,148,148	0/0:24,0,0:24:72:.:.:0,72,705,72,705,705	0/0:3,0,0:3:9:.:.:0,9,74,9,74,74
Unigene13206_All	427	.	A	G	262.09	PASS	AC=1;AF=0.016;AN=62;BaseQRankSum=1.74;DP=203;ExcessHet=0.0000;FS=9.600;InbreedingCoeff=0.0684;MLEAC=1;MLEAF=0.016;MQ=60.00;MQRankSum=0.00;QD=20.16;ReadPosRankSum=0.275;SOR=2.670	GT:AD:DP:GQ:PGT:PID:PL:PS	./.:2,0:2:0:.:.:0,0,0	0/0:5,0:5:15:.:.:0,15,168	./.	./.	0/0:15,1:16:3:.:.:0,3,610	0/0:18,0:18:54:.:.:0,54,578	0/0:1,0:1:3:.:.:0,3,45	0/0:5,0:5:15:.:.:0,15,164	0/0:3,0:3:9:.:.:0,9,94	0/0:10,0:10:24:.:.:0,24,360	0/0:9,0:9:27:.:.:0,27,283	0/0:1,0:1:3:.:.:0,3,45	0/0:4,0:4:12:.:.:0,12,139	0/0:1,0:1:3:.:.:0,3,16	0/0:6,0:6:18:.:.:0,18,188	0/0:6,0:6:18:.:.:0,18,188	0/0:4,0:4:12:.:.:0,12,159	0/0:1,0:1:3:.:.:0,3,25	0/0:3,0:3:9:.:.:0,9,114	0/0:1,0:1:3:.:.:0,3,45	0/0:5,0:5:15:.:.:0,15,124	0/0:7,0:7:21:.:.:0,21,233	0/0:5,0:5:15:.:.:0,15,164	0/0:7,0:7:21:.:.:0,21,173	0/0:4,0:4:12:.:.:0,12,139	0|1:6,7:13:99:0|1:426_A_C:276,0,231:426	0/0:6,0:6:18:.:.:0,18,180	0/0:5,0:5:15:.:.:0,15,155	0/0:8,0:8:24:.:.:0,24,278	0/0:12,0:12:36:.:.:0,36,377	0/0:2,0:2:6:.:.:0,6,69	0/0:6,0:6:18:.:.:0,18,148	0/0:24,0:24:72:.:.:0,72,705	0/0:3,0:3:9:.:.:0,9,74
Unigene13206_All	429	.	T	C	54.66	PASS	AC=1;AF=0.015;AN=66;BaseQRankSum=-8.420e-01;DP=201;ExcessHet=0.0000;FS=0.000;InbreedingCoeff=-0.0705;MLEAC=1;MLEAF=0.015;MQ=60.00;MQRankSum=0.00;QD=7.81;ReadPosRankSum=0.00;SOR=0.446	GT:AD:DP:GQ:PL	0/0:3,0:3:9:0,9,121	0/0:5,0:5:12:0,12,180	0/0:1,0:1:3:0,3,40	0/0:1,0:1:3:0,3,37	0/0:15,0:15:42:0,42,630	0/0:18,0:18:54:0,54,586	0/0:1,0:1:3:0,3,45	0/0:5,0:5:15:0,15,135	0/0:3,0:3:9:0,9,94	0/1:5,2:7:69:69,0,204	./.:9,0:9:0:0,0,193	0/0:1,0:1:3:0,3,45	0/0:4,0:4:12:0,12,139	0/0:1,0:1:3:0,3,16	0/0:6,0:6:18:0,18,188	0/0:6,0:6:18:0,18,188	0/0:4,0:4:12:0,12,159	0/0:1,0:1:3:0,3,25	0/0:3,0:3:9:0,9,114	0/0:1,0:1:3:0,3,45	0/0:5,0:5:15:0,15,124	0/0:7,0:7:21:0,21,233	0/0:5,0:5:15:0,15,164	0/0:7,0:7:21:0,21,173	0/0:4,0:4:12:0,12,139	0/0:12,0:12:36:0,36,421	0/0:6,0:6:18:0,18,180	0/0:5,0:5:15:0,15,155	0/0:8,0:8:24:0,24,278	0/0:12,0:12:36:0,36,361	0/0:2,0:2:6:0,6,69	0/0:6,0:6:18:0,18,148	0/0:24,0:24:72:0,72,705	0/0:3,0:3:9:0,9,74
Unigene13206_All	432	.	A	G	39.02	PASS	AC=2;AF=0.033;AN=60;BaseQRankSum=-4.310e-01;DP=200;ExcessHet=0.0718;FS=0.000;InbreedingCoeff=-0.0230;MLEAC=2;MLEAF=0.033;MQ=60.00;MQRankSum=0.00;QD=3.90;ReadPosRankSum=0.210;SOR=0.976	GT:AD:DP:GQ:PGT:PID:PL:PS	0/0:3,0:3:9:.:.:0,9,121	0/0:5,0:5:12:.:.:0,12,180	0/0:1,0:1:3:.:.:0,3,40	0/0:1,0:1:3:.:.:0,3,37	0/0:14,0:14:39:.:.:0,39,585	0/0:18,0:18:54:.:.:0,54,586	0/0:1,0:1:3:.:.:0,3,45	0/0:5,0:5:15:.:.:0,15,135	0/0:3,0:3:9:.:.:0,9,94	0/0:5,0:5:15:.:.:0,15,184	0/0:9,0:9:27:.:.:0,27,267	0/0:1,0:1:3:.:.:0,3,45	0/0:4,0:4:9:.:.:0,9,135	0/0:1,0:1:3:.:.:0,3,16	0/0:6,0:6:18:.:.:0,18,188	0/0:6,0:6:18:.:.:0,18,188	0/0:4,0:4:12:.:.:0,12,159	0/0:1,0:1:3:.:.:0,3,25	0|1:2,1:3:36:0|1:432_A_G:36,0,81:432	0/0:1,0:1:3:.:.:0,3,45	0/0:5,0:5:15:.:.:0,15,124	0/0:7,0:7:21:.:.:0,21,233	0/0:5,0:5:12:.:.:0,12,180	0/0:7,0:7:21:.:.:0,21,173	./.:4,0:4:0:.:.:0,0,49	0/0:12,0:12:36:.:.:0,36,421	0|1:6,1:7:24:0|1:432_A_G:24,0,249:432	./.:5,0:5:0:.:.:0,0,94	0/0:8,0:8:24:.:.:0,24,278	./.:13,0:13:0:.:.:0,0,323	./.:2,0:2:0:.:.:0,0,0	0/0:6,0:6:18:.:.:0,18,148	0/0:24,0:24:72:.:.:0,72,705	0/0:3,0:3:9:.:.:0,9,74
Unigene13206_All	435	.	G	T	63.43	PASS	AC=1;AF=0.015;AN=68;BaseQRankSum=-1.383e+00;DP=202;ExcessHet=0.0000;FS=0.000;InbreedingCoeff=-0.0617;MLEAC=1;MLEAF=0.015;MQ=60.00;MQRankSum=0.00;QD=15.86;ReadPosRankSum=0.00;SOR=0.105	GT:AD:DP:GQ:PGT:PID:PL:PS	0/0:3,0:3:9:.:.:0,9,121	0/0:5,0:5:12:.:.:0,12,180	0/0:1,0:1:3:.:.:0,3,40	0/0:1,0:1:3:.:.:0,3,37	0/0:15,0:15:42:.:.:0,42,630	0/0:18,0:18:54:.:.:0,54,586	0/0:1,0:1:3:.:.:0,3,45	0/0:5,0:5:15:.:.:0,15,135	0/0:3,0:3:9:.:.:0,9,94	0/0:5,0:5:15:.:.:0,15,184	0/0:10,0:10:30:.:.:0,30,327	0/0:1,0:1:3:.:.:0,3,45	0|1:2,2:4:78:0|1:413_C_T:78,0,78:413	0/0:1,0:1:3:.:.:0,3,16	0/0:6,0:6:18:.:.:0,18,188	0/0:6,0:6:18:.:.:0,18,188	0/0:3,0:3:9:.:.:0,9,114	0/0:1,0:1:3:.:.:0,3,25	0/0:3,0:3:9:.:.:0,9,114	0/0:1,0:1:3:.:.:0,3,45	0/0:5,0:5:15:.:.:0,15,124	0/0:7,0:7:21:.:.:0,21,233	0/0:5,0:5:12:.:.:0,12,180	0/0:7,0:7:21:.:.:0,21,173	0/0:4,0:4:12:.:.:0,12,139	0/0:12,0:12:36:.:.:0,36,421	0/0:7,0:7:21:.:.:0,21,193	0/0:6,0:6:18:.:.:0,18,188	0/0:8,0:8:24:.:.:0,24,278	0/0:13,0:13:36:.:.:0,36,540	0/0:2,0:2:6:.:.:0,6,61	0/0:6,0:6:18:.:.:0,18,148	0/0:24,0:24:72:.:.:0,72,685	0/0:3,0:3:9:.:.:0,9,74
Unigene13206_All	438	.	A	G	51.23	PASS	AC=2;AF=0.030;AN=66;BaseQRankSum=-6.740e-01;DP=201;ExcessHet=0.0673;FS=5.880;InbreedingCoeff=-0.0909;MLEAC=2;MLEAF=0.030;MQ=60.00;MQRankSum=0.00;QD=5.12;ReadPosRankSum=0.00;SOR=2.546	GT:AD:DP:GQ:PGT:PID:PL:PS	0/0:3,0:3:9:.:.:0,9,121	0/0:3,0:4:9:.:.:0,9,130	0/0:1,0:1:3:.:.:0,3,40	0/0:1,0:1:3:.:.:0,3,37	0/0:15,0:15:33:.:.:0,33,495	0/0:17,0:17:12:.:.:0,12,497	0/0:1,0:1:3:.:.:0,3,45	0/0:5,0:5:15:.:.:0,15,135	0/0:3,0:3:9:.:.:0,9,94	0/0:5,0:5:15:.:.:0,15,184	0/0:11,0:11:33:.:.:0,33,304	0/0:1,0:1:3:.:.:0,3,45	0/0:4,0:4:9:.:.:0,9,135	0/0:1,0:1:3:.:.:0,3,16	0/0:6,0:6:18:.:.:0,18,188	0/0:6,0:6:18:.:.:0,18,188	0/0:3,0:3:9:.:.:0,9,114	0/0:1,0:1:3:.:.:0,3,25	0|1:2,1:3:36:0|1:432_A_G:36,0,81:432	0/0:1,0:1:3:.:.:0,3,45	0/0:5,0:5:15:.:.:0,15,124	0/0:7,0:7:18:.:.:0,18,270	0/0:5,0:5:12:.:.:0,12,180	0/0:7,0:7:21:.:.:0,21,173	./.:4,0:4:0:.:.:0,0,49	0/0:12,0:12:33:.:.:0,33,495	0|1:6,1:7:24:0|1:432_A_G:24,0,249:432	0/0:5,0:5:15:.:.:0,15,144	0/0:8,0:8:24:.:.:0,24,278	0/0:13,0:13:36:.:.:0,36,540	0/0:2,0:2:6:.:.:0,6,61	0/0:6,0:6:18:.:.:0,18,148	0/0:24,0:24:72:.:.:0,72,685	0/0:3,0:3:9:.:.:0,9,74
Unigene13206_All	439	.	G	T	75.17	PASS	AC=3;AF=0.045;AN=66;BaseQRankSum=0.674;DP=199;ExcessHet=0.0000;FS=0.000;InbreedingCoeff=0.1647;MLEAC=2;MLEAF=0.030;MQ=60.00;MQRankSum=0.00;QD=10.74;ReadPosRankSum=0.489;SOR=0.943	GT:AD:DP:GQ:PGT:PID:PL:PS	0/0:3,0:3:9:.:.:0,9,121	0/0:3,0:4:9:.:.:0,9,130	0/0:1,0:1:3:.:.:0,3,40	0/0:1,0:1:3:.:.:0,3,37	0/0:14,0:14:30:.:.:0,30,450	0/0:17,0:17:10:.:.:0,10,484	1/1:0,1:1:3:.:.:45,3,0	0/0:5,0:5:15:.:.:0,15,135	0/0:3,0:3:9:.:.:0,9,94	0/0:5,0:5:15:.:.:0,15,184	0/0:11,0:11:33:.:.:0,33,304	./.	0/0:4,0:4:9:.:.:0,9,135	0/0:1,0:1:3:.:.:0,3,16	0/0:6,0:6:18:.:.:0,18,188	0/0:6,0:6:18:.:.:0,18,188	0/0:3,0:3:9:.:.:0,9,114	0/0:1,0:1:3:.:.:0,3,25	0/0:3,0:3:9:.:.:0,9,114	0/0:1,0:1:3:.:.:0,3,45	0/0:5,0:5:15:.:.:0,15,124	0/0:7,0:7:18:.:.:0,18,270	0/0:5,0:5:12:.:.:0,12,180	0/0:7,0:7:21:.:.:0,21,173	0/0:4,0:4:12:.:.:0,12,139	0/0:12,0:12:30:.:.:0,30,450	0|1:5,2:7:49:0|1:422_AGG_A:49,0,204:422	0/0:5,0:5:15:.:.:0,15,144	0|0:7,0:8:21:0|1:394_G_T:0,21,315:394	0/0:13,0:13:36:.:.:0,36,540	0/0:2,0:2:6:.:.:0,6,61	0/0:6,0:6:18:.:.:0,18,148	0/0:24,0:24:72:.:.:0,72,685	0/0:3,0:3:9:.:.:0,9,74
Unigene13206_All	442	.	G	T	215.89	PASS	AC=1;AF=0.016;AN=64;BaseQRankSum=2.40;DP=197;ExcessHet=0.0000;FS=7.160;InbreedingCoeff=-0.0703;MLEAC=1;MLEAF=0.016;MQ=60.00;MQRankSum=0.00;QD=16.61;ReadPosRankSum=0.344;SOR=3.477	GT:AD:DP:GQ:PL	0/0:3,0:3:9:0,9,121	0/0:4,0:4:12:0,12,127	0/0:1,0:1:3:0,3,40	0/0:1,0:1:3:0,3,37	./.:.:.:0:0,0,585	0/0:17,0:17:51:0,51,545	0/0:1,0:1:3:0,3,45	0/0:5,0:5:15:0,15,135	0/0:3,0:3:9:0,9,94	0/0:5,0:5:15:0,15,184	0/0:11,0:11:33:0,33,304	./.	0/0:2,0:2:6:0,6,90	0/0:1,0:1:3:0,3,16	0/0:6,0:6:18:0,18,188	0/0:6,0:6:18:0,18,188	0/0:3,0:3:9:0,9,114	0/0:1,0:1:3:0,3,25	0/0:3,0:3:9:0,9,114	0/0:1,0:1:3:0,3,45	0/0:5,0:5:15:0,15,124	0/0:8,0:8:21:0,21,315	0/0:5,0:5:15:0,15,168	0/0:7,0:7:21:0,21,173	0/0:5,0:5:15:0,15,144	0/1:7,6:13:99:230,0,276	0/0:7,0:7:21:0,21,173	0/0:5,0:5:15:0,15,144	0/0:7,0:7:21:0,21,273	0/0:11,0:11:33:0,33,376	0/0:2,0:2:6:0,6,61	0/0:6,0:6:18:0,18,148	0/0:24,0:24:72:0,72,685	0/0:3,0:3:9:0,9,74
Unigene13206_All	453	.	A	G	269.26	PASS	AC=7;AF=0.113;AN=62;BaseQRankSum=-1.800e-01;DP=185;ExcessHet=0.1240;FS=3.113;InbreedingCoeff=0.0484;MLEAC=7;MLEAF=0.113;MQ=60.00;MQRankSum=0.00;QD=14.96;ReadPosRankSum=0.099;SOR=1.085	GT:AD:DP:GQ:PGT:PID:PL:PS	0/0:3,0:3:9:.:.:0,9,121	0/0:3,0:3:9:.:.:0,9,83	./.:3,0:3:0:.:.:0,0,45	0/0:1,0:1:3:.:.:0,3,37	0/0:9,0:9:24:.:.:0,24,360	0/0:18,0:18:15:.:.:0,15,494	0/0:2,0:2:6:.:.:0,6,69	0|1:4,1:5:30:0|1:453_A_G:30,0,165:453	0|0:3,0:3:9:0|1:453_A_G:0,9,135:453	0/0:5,0:5:15:.:.:0,15,184	0|1:6,1:7:24:0|1:453_A_G:24,0,249:453	./.	0|0:2,0:2:6:0|1:453_A_G:0,6,90:453	1|1:0,1:1:3:1|1:453_A_G:45,3,0:453	0|0:7,0:7:21:0|1:453_A_G:0,21,315:453	0/0:6,0:6:18:.:.:0,18,188	0/0:4,0:4:12:.:.:0,12,119	0/0:1,0:1:3:.:.:0,3,25	0|0:3,0:3:9:0|1:453_A_G:0,9,135:453	./.:1,0:1:0:.:.:0,0,0	0|1:5,1:6:27:0|1:453_A_G:27,0,207:453	0/0:8,0:8:18:.:.:0,18,270	0|0:5,0:5:15:0|1:453_A_G:0,15,225:453	0/0:7,0:7:21:.:.:0,21,173	0/0:5,0:5:15:.:.:0,15,144	0|1:10,1:11:12:0|1:453_A_G:12,0,417:453	0/0:7,0:7:21:.:.:0,21,173	0/0:5,0:5:15:.:.:0,15,144	0/0:7,0:7:21:.:.:0,21,273	0/0:11,0:11:33:.:.:0,33,376	0/0:2,0:2:6:.:.:0,6,61	0/0:6,0:6:18:.:.:0,18,148	0|1:13,5:18:99:0|1:453_A_G:171,0,500:453	0/0:3,0:3:9:.:.:0,9,74
Unigene13206_All	458	.	T	C	838.11	PASS	AC=11;AF=0.177;AN=62;BaseQRankSum=0.00;DP=187;ExcessHet=0.9715;FS=5.100;InbreedingCoeff=-0.1350;MLEAC=12;MLEAF=0.194;MQ=60.00;MQRankSum=0.00;QD=17.83;ReadPosRankSum=-2.530e-01;SOR=1.230	GT:AD:DP:GQ:PGT:PID:PL:PS	0/0:4,0:4:12:.:.:0,12,149	0/0:3,0:3:9:.:.:0,9,83	0/0:3,0:3:9:.:.:0,9,122	1|1:0,2:2:6:1|1:458_T_C:90,6,0:458	0/0:9,0:9:24:.:.:0,24,360	./.:19,0:19:0:.:.:0,0,483	0/0:2,0:2:6:.:.:0,6,69	0/0:5,0:5:15:.:.:0,15,164	0/0:3,0:3:6:.:.:0,6,90	0/0:5,0:5:12:.:.:0,12,180	0/0:7,0:7:21:.:.:0,21,173	./.	0/0:2,0:2:6:.:.:0,6,90	0/0:1,0:1:3:.:.:0,3,25	0|1:6,1:7:24:0|1:458_T_C:24,0,249:458	0|1:4,2:6:72:0|1:458_T_C:72,0,162:458	0|1:2,2:4:78:0|1:458_T_C:78,0,78:458	0/0:1,0:1:3:.:.:0,3,25	0/0:3,0:3:9:.:.:0,9,114	0/0:1,0:1:3:.:.:0,3,45	0|0:6,0:6:18:0|1:458_T_C:0,18,249:458	0|1:5,3:8:99:0|1:458_T_C:111,0,192:458	0|1:4,1:5:30:0|1:458_T_C:30,0,165:458	0|1:2,6:8:66:0|1:458_T_C:246,0,66:458	./.:5,0:5:0:.:.:0,0,54	0|1:10,1:11:12:0|1:458_T_C:12,0,396:458	0|1:6,2:8:66:0|1:458_T_C:66,0,246:458	0/0:5,0:5:15:.:.:0,15,144	0/0:7,0:7:18:.:.:0,18,270	0|1:7,4:11:99:0|1:458_T_C:147,0,282:458	0/0:1,0:1:3:.:.:0,3,25	0/0:6,0:6:18:.:.:0,18,148	0/0:16,0:16:39:.:.:0,39,585	0/0:3,0:3:9:.:.:0,9,74
Unigene13206_All	459	.	C	T	269.74	PASS	AC=7;AF=0.113;AN=62;BaseQRankSum=0.00;DP=187;ExcessHet=0.1240;FS=3.113;InbreedingCoeff=0.0993;MLEAC=7;MLEAF=0.113;MQ=60.00;MQRankSum=0.00;QD=14.99;ReadPosRankSum=-5.240e-01;SOR=1.085	GT:AD:DP:GQ:PGT:PID:PL:PS	0/0:4,0:4:12:.:.:0,12,149	0/0:3,0:3:9:.:.:0,9,83	./.:3,0:3:0:.:.:0,0,0	0/0:2,0:2:6:.:.:0,6,49	0/0:9,0:9:24:.:.:0,24,360	0/0:19,0:19:18:.:.:0,18,533	0/0:1,0:1:3:.:.:0,3,45	0|1:4,1:5:30:0|1:453_A_G:30,0,165:453	0|0:3,0:3:9:0|1:453_A_G:0,9,135:453	0/0:5,0:5:12:.:.:0,12,180	0|1:6,1:7:24:0|1:453_A_G:24,0,249:453	./.	0|0:2,0:2:6:0|1:453_A_G:0,6,90:453	1|1:0,1:1:3:1|1:453_A_G:45,3,0:453	0|0:7,0:7:21:0|1:453_A_G:0,21,315:453	0/0:6,0:6:18:.:.:0,18,188	0/0:4,0:4:12:.:.:0,12,99	0/0:1,0:1:3:.:.:0,3,25	0|0:3,0:3:9:0|1:453_A_G:0,9,135:453	./.:1,0:1:0:.:.:0,0,0	0|1:5,1:6:27:0|1:453_A_G:27,0,207:453	0/0:7,0:7:18:.:.:0,18,270	0|0:5,0:5:15:0|1:453_A_G:0,15,225:453	0/0:8,0:8:24:.:.:0,24,238	0/0:5,0:5:15:.:.:0,15,144	0|1:10,1:11:12:0|1:453_A_G:12,0,417:453	0/0:8,0:8:24:.:.:0,24,198	0/0:5,0:5:15:.:.:0,15,144	0/0:7,0:7:18:.:.:0,18,270	0/0:11,0:11:33:.:.:0,33,392	0/0:1,0:1:3:.:.:0,3,25	0/0:6,0:6:18:.:.:0,18,148	0|1:13,5:18:99:0|1:453_A_G:171,0,500:453	0/0:3,0:3:9:.:.:0,9,74
Unigene13206_All	465	.	C	T,A	929.46	PASS	AC=1,11;AF=0.016,0.177;AN=62;BaseQRankSum=0.00;DP=183;ExcessHet=1.4019;FS=1.962;InbreedingCoeff=-0.0850;MLEAC=1,12;MLEAF=0.016,0.194;MQ=60.00;MQRankSum=0.00;QD=18.59;ReadPosRankSum=0.319;SOR=0.997	GT:AD:DP:GQ:PGT:PID:PL:PS	0/0:4,0,0:4:12:.:.:0,12,149,12,149,149	0/0:3,0,0:3:9:.:.:0,9,83,9,83,83	0/0:3,0,0:3:9:.:.:0,9,126,9,126,126	2|2:0,0,4:4:12:1|1:458_T_C:124,124,124,12,12,0:458	0/0:7,0,0:7:18:.:.:0,18,270,18,270,270	./.:19,0,0:19:0:.:.:0,0,420,0,420,420	0/0:2,0,0:2:6:.:.:0,6,69,6,69,69	0/0:8,0,0:8:21:.:.:0,21,315,21,315,315	0/0:2,0,0:2:6:.:.:0,6,49,6,49,49	0/0:4,0,0:4:9:.:.:0,9,135,9,135,135	0/0:7,0,0:7:18:.:.:0,18,270,18,270,270	./.	0/0:2,0,0:2:6:.:.:0,6,74,6,74,74	0/0:4,0,0:4:12:.:.:0,12,139,12,139,139	0|2:6,0,1:7:24:0|1:458_T_C:24,42,294,0,252,249:458	0|2:4,0,2:6:72:0|1:458_T_C:72,84,252,0,168,162:458	0|2:2,0,2:4:78:0|1:458_T_C:78,84,168,0,84,78:458	./.:1,0,0:1:0:.:.:0,0,0,0,0,0	0/0:2,0,0:2:6:.:.:0,6,69,6,69,69	0/0:1,0,0:1:3:.:.:0,3,45,3,45,45	0|0:5,0,0:5:15:0|1:458_T_C:0,15,225,15,225,225:458	0|2:3,0,3:6:99:0|1:458_T_C:117,126,252,0,126,117:458	0|2:4,0,1:5:30:0|1:458_T_C:30,42,210,0,168,165:458	0|2:2,0,6:8:66:0|1:458_T_C:246,252,336,0,84,66:458	0/1:1,2,0:3:16:.:.:61,0,16,64,22,85	0|2:8,0,1:9:18:0|1:458_T_C:18,42,378,0,336,333:458	0|2:6,0,2:8:66:0|1:458_T_C:66,84,336,0,252,246:458	0/0:5,0,0:5:12:.:.:0,12,180,12,180,180	0/0:7,0,0:7:18:.:.:0,18,270,18,270,270	0|2:7,0,4:11:99:0|1:458_T_C:147,168,462,0,294,282:458	0/0:1,0,0:1:3:.:.:0,3,25,3,25,25	0/0:6,0,0:6:18:.:.:0,18,148,18,148,148	0/0:14,0,0:14:33:.:.:0,33,495,33,495,495	0/0:3,0,0:3:9:.:.:0,9,74,9,74,74
Unigene13206_All	474	.	G	T	3807.75	PASS	AC=38;AF=0.655;AN=58;BaseQRankSum=-1.580e-01;DP=175;ExcessHet=6.0645;FS=10.113;InbreedingCoeff=-0.2472;MLEAC=41;MLEAF=0.707;MQ=60.00;MQRankSum=0.00;QD=27.39;ReadPosRankSum=0.00;SOR=0.681	GT:AD:DP:GQ:PGT:PID:PL:PS	1/1:0,2:2:6:.:.:90,6,0	1/1:0,3:3:9:.:.:127,9,0	./.:3,0:3:0:.:.:0,0,46	./.:7,0:7:0:.:.:0,0,110	1/1:0,4:4:12:.:.:180,12,0	1/1:0,12:12:36:.:.:448,36,0	./.:2,0:2:0:.:.:0,0,0	0/1:2,2:4:48:.:.:48,0,78	1|1:0,2:2:6:1|1:474_G_T:90,6,0:474	1|1:0,3:3:9:1|1:474_G_T:115,9,0:474	0/1:1,5:6:27:.:.:126,0,27	./.:.:.:0:.:.:0,0,0	1|1:0,2:2:6:1|1:453_A_G:90,6,0:453	./.:4,0:4:0:.:.:0,0,49	0/1:1,6:7:24:.:.:249,0,24	0/1:2,4:6:72:.:.:107,0,72	0/1:2,2:4:58:.:.:58,0,78	0/0:1,0:1:3:.:.:0,3,45	1/1:0,2:2:6:.:.:69,6,0	0/0:1,0:1:3:.:.:0,3,45	0/1:3,3:6:97:.:.:117,0,97	0/1:6,1:7:24:.:.:24,0,241	0/1:1,4:5:30:.:.:104,0,30	0/1:6,7:13:99:.:.:256,0,231	1/1:0,1:1:3:.:.:45,3,0	0/1:2,5:7:69:.:.:203,0,69	0/1:3,6:9:99:.:.:202,0,108	1/1:0,2:2:6:.:.:69,6,0	1/1:0,7:7:21:.:.:286,21,0	0/1:6,5:11:99:.:.:171,0,236	0/1:1,1:2:19:.:.:19,0,39	0/1:3,4:7:99:.:.:118,0,108	0/1:3,9:12:99:.:.:247,0,99	0/1:1,2:3:16:.:.:40,0,16
Unigene13206_All	475	.	G	A	113.78	PASS	AC=4;AF=0.065;AN=62;BaseQRankSum=-4.310e-01;DP=166;ExcessHet=0.4457;FS=0.000;InbreedingCoeff=0.0159;MLEAC=5;MLEAF=0.081;MQ=60.00;MQRankSum=0.00;QD=28.45;ReadPosRankSum=0.674;SOR=0.836	GT:AD:DP:GQ:PGT:PID:PL:PS	0/0:2,0:2:6:.:.:0,6,89	0/0:3,0:3:6:.:.:0,6,90	0/0:3,0:3:9:.:.:0,9,130	0/0:7,0:7:21:.:.:0,21,208	0/0:6,0:6:18:.:.:0,18,205	0/0:12,0:12:36:.:.:0,36,359	0/0:1,0:1:3:.:.:0,3,45	0/1:2,2:4:48:.:.:78,0,48	0|0:2,0:2:6:0|1:453_A_G:0,6,90:453	0/0:3,0:3:6:.:.:0,6,90	0/1:6,1:7:24:.:.:24,0,229	./.	./.:2,0:2:0:.:.:0,0,0	0/1:1,1:2:19:.:.:19,0,39	0/0:7,0:7:21:.:.:0,21,233	0/0:6,0:6:9:.:.:0,9,135	0/0:4,0:4:12:.:.:0,12,99	0/0:1,0:1:3:.:.:0,3,45	0|0:2,0:2:6:0|1:453_A_G:0,6,90:453	./.:1,0:1:0:.:.:0,0,0	0/0:5,0:5:15:.:.:0,15,148	0/0:10,0:10:30:.:.:0,30,368	0/0:5,0:5:15:.:.:0,15,225	0/0:13,0:13:39:.:.:0,39,402	0/0:2,0:2:6:.:.:0,6,69	0/1:6,1:7:24:.:.:24,0,249	0/0:9,0:9:24:.:.:0,24,360	0/0:1,0:1:3:.:.:0,3,25	0/0:6,0:6:18:.:.:0,18,229	0/0:10,0:10:13:.:.:0,13,286	0/0:2,0:2:6:.:.:0,6,61	0/0:7,0:7:21:.:.:0,21,193	0/0:11,0:11:30:.:.:0,30,450	0/0:3,0:3:9:.:.:0,9,74
Unigene13206_All	479	.	C	T	55.56	PASS	AC=1;AF=0.016;AN=62;BaseQRankSum=-3.660e-01;DP=160;ExcessHet=0.0000;FS=0.000;InbreedingCoeff=-0.0920;MLEAC=1;MLEAF=0.016;MQ=60.00;MQRankSum=0.00;QD=7.94;ReadPosRankSum=0.566;SOR=0.148	GT:AD:DP:GQ:PL	0/0:2,0:2:6:0,6,89	0/0:3,0:3:6:0,6,90	./.:3,0:3:0:0,0,50	0/0:7,0:7:21:0,21,208	0/0:6,0:6:18:0,18,205	0/0:12,0:12:36:0,36,359	0/0:1,0:1:3:0,3,45	0/0:3,0:3:9:0,9,134	0/0:2,0:2:3:0,3,45	0/0:3,0:3:3:0,3,45	0/0:6,0:6:15:0,15,225	./.	./.	0/0:2,0:2:6:0,6,69	0/0:7,0:7:21:0,21,233	0/0:3,0:3:9:0,9,134	0/0:4,0:4:9:0,9,135	0/0:1,0:1:3:0,3,45	0/0:2,0:2:6:0,6,69	0/0:1,0:1:3:0,3,45	0/0:6,0:6:18:0,18,208	0/0:10,0:10:30:0,30,368	0/0:5,0:5:15:0,15,155	0/0:13,0:13:36:0,36,540	0/0:2,0:2:6:0,6,69	0/0:6,0:6:18:0,18,249	0/0:9,0:9:24:0,24,360	0/0:1,0:1:3:0,3,25	0/0:6,0:6:18:0,18,229	0/0:10,0:10:24:0,24,360	0/0:2,0:2:3:0,3,45	0/1:5,2:7:69:69,0,184	0/0:12,0:12:36:0,36,397	0/0:3,0:3:9:0,9,74
Unigene13206_All	480	.	A	C	504.33	PASS	AC=11;AF=0.183;AN=60;BaseQRankSum=0.431;DP=162;ExcessHet=0.1291;FS=1.110;InbreedingCoeff=0.0134;MLEAC=11;MLEAF=0.183;MQ=60.00;MQRankSum=0.00;QD=15.28;ReadPosRankSum=0.00;SOR=0.941	GT:AD:DP:GQ:PGT:PID:PL:PS	0/0:2,0:2:6:.:.:0,6,89	0/1:1,2:3:26:.:.:74,0,26	0/0:3,0:3:9:.:.:0,9,132	0/0:7,0:7:21:.:.:0,21,208	0/1:3,3:6:76:.:.:109,0,76	0/0:12,0:12:36:.:.:0,36,359	0/0:1,0:1:3:.:.:0,3,45	0/0:3,0:3:9:.:.:0,9,134	1|1:0,2:2:6:1|1:474_G_T:90,6,0:474	1|1:0,3:3:9:1|1:474_G_T:115,9,0:474	0/1:5,1:6:7:.:.:7,0,126	./.	./.	0/0:2,0:2:6:.:.:0,6,69	0/0:7,0:7:21:.:.:0,21,233	0/0:3,0:3:9:.:.:0,9,134	0/1:3,1:4:13:.:.:13,0,103	0/0:1,0:1:3:.:.:0,3,45	0/0:2,0:2:6:.:.:0,6,69	0/0:1,0:1:3:.:.:0,3,45	0/0:6,0:6:18:.:.:0,18,263	./.:10,0:10:0:.:.:0,0,278	0/0:5,0:5:15:.:.:0,15,155	0|1:11,2:13:51:0|1:480_A_C:51,0,436:480	0/0:2,0:2:6:.:.:0,6,69	0/1:4,2:6:72:.:.:72,0,162	0/0:9,0:9:24:.:.:0,24,360	0/0:1,0:1:3:.:.:0,3,25	./.:6,0:6:0:.:.:0,0,139	0|1:9,1:10:13:0|1:480_A_C:13,0,375:480	0/0:2,0:2:6:.:.:0,6,41	0/0:7,0:7:15:.:.:0,15,225	0/0:11,1:12:11:.:.:0,11,450	0/0:3,0:3:9:.:.:0,9,74
Unigene13206_All	486	.	G	A	123.18	PASS	AC=2;AF=0.031;AN=64;BaseQRankSum=-3.660e-01;DP=156;ExcessHet=0.0695;FS=2.276;InbreedingCoeff=-0.0910;MLEAC=2;MLEAF=0.031;MQ=60.00;MQRankSum=0.00;QD=9.48;ReadPosRankSum=1.31;SOR=0.799	GT:AD:DP:GQ:PL	0/0:2,0:2:6:0,6,89	0/0:2,0:2:6:0,6,69	0/0:3,0:3:9:0,9,132	0/0:8,0:8:24:0,24,211	0/0:6,0:6:18:0,18,224	0/0:12,0:12:36:0,36,359	0/0:2,0:2:6:0,6,69	0/0:3,0:3:9:0,9,134	0/0:1,0:1:3:0,3,16	0/0:2,0:2:3:0,3,45	0/0:5,0:5:12:0,12,180	./.	./.	0/0:4,0:4:12:0,12,119	0/0:8,0:8:18:0,18,270	0/0:3,0:3:9:0,9,134	0/0:3,0:3:9:0,9,74	0/0:1,0:1:3:0,3,45	0/0:2,0:2:6:0,6,69	0/0:2,0:2:6:0,6,61	0/1:3,3:6:76:76,0,117	0/0:10,0:10:30:0,30,368	0/0:5,0:5:15:0,15,155	0/0:12,0:12:33:0,33,495	0/0:3,0:3:9:0,9,114	0/0:6,0:6:18:0,18,249	0/0:8,0:8:21:0,21,315	0/0:1,0:1:3:0,3,25	0/0:6,0:6:18:0,18,213	0/0:8,0:8:15:0,15,225	0/0:2,0:2:6:0,6,41	0/1:5,2:7:69:69,0,204	0/0:12,0:12:36:0,36,369	0/0:1,0:1:3:0,3,45
Unigene13206_All	495	.	T	C	58.48	PASS	AC=1;AF=0.016;AN=62;BaseQRankSum=0.00;DP=142;ExcessHet=0.0000;FS=0.000;InbreedingCoeff=0.0331;MLEAC=1;MLEAF=0.016;MQ=60.00;MQRankSum=0.00;QD=9.75;ReadPosRankSum=-8.420e-01;SOR=1.179	GT:AD:DP:GQ:PGT:PID:PL:PS	0/0:2,0:2:6:.:.:0,6,89	0/0:2,0:2:6:.:.:0,6,69	0/0:3,0:3:9:.:.:0,9,132	0/0:8,0:8:24:.:.:0,24,211	0/0:6,0:6:18:.:.:0,18,270	0/0:12,0:12:36:.:.:0,36,359	0/0:1,0:1:3:.:.:0,3,45	0/0:3,0:3:9:.:.:0,9,134	0/0:1,0:1:3:.:.:0,3,16	./.:.:0:0:.:.:0,0,0	0/0:5,0:5:9:.:.:0,9,135	0/0:2,0:2:6:.:.:0,6,49	./.	0/0:3,0:3:9:.:.:0,9,94	0/0:7,0:7:18:.:.:0,18,270	0/0:3,0:3:9:.:.:0,9,134	0/0:2,0:2:6:.:.:0,6,49	0/0:1,0:1:3:.:.:0,3,45	./.	0/0:2,0:2:6:.:.:0,6,61	0/0:6,0:6:15:.:.:0,15,225	0/0:9,0:9:27:.:.:0,27,294	0/0:4,0:4:12:.:.:0,12,139	0/0:12,0:12:30:.:.:0,30,450	0/0:3,0:3:6:.:.:0,6,90	0|1:4,2:6:72:0|1:495_T_C:72,0,162:495	0/0:7,0:7:18:.:.:0,18,270	0/0:1,0:1:3:.:.:0,3,16	0/0:6,0:6:15:.:.:0,15,225	0/0:5,0:5:15:.:.:0,15,164	0/0:2,0:2:6:.:.:0,6,41	0/0:5,0:5:12:.:.:0,12,180	0/0:12,0:12:33:.:.:0,33,495	0/0:1,0:1:3:.:.:0,3,45
Unigene13206_All	497	.	C	T	85.05	PASS	AC=2;AF=0.034;AN=58;BaseQRankSum=0.674;DP=143;ExcessHet=0.0769;FS=2.933;InbreedingCoeff=-0.0253;MLEAC=3;MLEAF=0.052;MQ=60.00;MQRankSum=0.00;QD=14.17;ReadPosRankSum=1.15;SOR=2.093	GT:AD:DP:GQ:PGT:PID:PL:PS	0/0:2,0:2:6:.:.:0,6,89	0/0:2,0:2:6:.:.:0,6,69	./.:3,0:3:0:.:.:0,0,46	0/0:8,0:8:24:.:.:0,24,211	0/0:6,0:6:18:.:.:0,18,270	0/0:13,0:13:39:.:.:0,39,420	0/0:1,0:1:3:.:.:0,3,45	0/0:3,0:3:6:.:.:0,6,90	0/0:1,0:1:3:.:.:0,3,16	./.:.:0:0:.:.:0,0,0	0/1:3,1:4:33:.:.:33,0,123	0/0:2,0:2:6:.:.:0,6,49	./.	0/0:3,0:3:9:.:.:0,9,94	0/0:8,0:8:21:.:.:0,21,315	0/0:3,0:3:9:.:.:0,9,134	0/0:2,0:2:6:.:.:0,6,49	0/0:1,0:1:3:.:.:0,3,45	./.	0/0:2,0:2:6:.:.:0,6,61	0/0:6,0:6:15:.:.:0,15,225	0/0:9,0:9:27:.:.:0,27,294	0/0:4,0:4:12:.:.:0,12,139	0/0:11,0:11:27:.:.:0,27,405	./.:3,0:3:0:.:.:0,0,25	0|1:4,2:6:72:0|1:495_T_C:72,0,162:495	0/0:7,0:7:18:.:.:0,18,270	0/0:1,0:1:3:.:.:0,3,16	0/0:6,0:6:15:.:.:0,15,225	0/0:5,0:5:15:.:.:0,15,164	0/0:2,0:2:6:.:.:0,6,41	0/0:5,0:5:12:.:.:0,12,180	0/0:12,0:12:33:.:.:0,33,495	0/0:1,0:1:3:.:.:0,3,45
Unigene13206_All	501	.	A	C	1245.18	PASS	AC=15;AF=0.250;AN=60;BaseQRankSum=0.00;DP=143;ExcessHet=3.8818;FS=13.879;InbreedingCoeff=-0.2474;MLEAC=18;MLEAF=0.300;MQ=60.00;MQRankSum=0.00;QD=16.83;ReadPosRankSum=-6.950e-01;SOR=2.336	GT:AD:DP:GQ:PGT:PID:PL:PS	0/1:1,1:2:39:.:.:39,0,39	1/1:0,2:2:6:.:.:89,6,0	0/0:3,0:3:9:.:.:0,9,133	0/0:8,0:8:24:.:.:0,24,211	0/1:2,3:5:51:.:.:120,0,51	0/1:6,7:13:99:.:.:204,0,190	./.:2,0:2:0:.:.:0,0,20	0/0:3,0:3:9:.:.:0,9,135	0/0:1,0:1:3:.:.:0,3,16	0|0:1,0:1:3:0|1:501_A_C:0,3,45:501	0/1:2,2:4:57:.:.:57,0,78	0/0:2,0:2:6:.:.:0,6,49	./.	0/0:3,0:3:9:.:.:0,9,94	0/1:4,4:8:83:.:.:83,0,95	0/1:1,2:3:36:.:.:81,0,36	0/0:2,0:2:6:.:.:0,6,49	0/0:1,0:1:3:.:.:0,3,45	./.	0/0:2,0:2:6:.:.:0,6,61	0/1:4,1:5:30:.:.:30,0,165	0/0:8,0:8:24:.:.:0,24,278	0/1:1,3:4:33:.:.:82,0,33	0|1:9,3:12:99:0|1:501_A_C:99,0,367:501	0/0:2,0:2:6:.:.:0,6,69	0|1:4,2:6:72:0|1:495_T_C:72,0,162:495	0/0:7,0:7:15:.:.:0,15,225	0/0:1,0:1:3:.:.:0,3,16	0/1:2,3:5:75:.:.:120,0,75	0/0:5,0:5:15:.:.:0,15,164	0/0:2,0:2:6:.:.:0,6,41	0/1:4,1:5:10:.:.:10,0,165	0/1:5,7:12:99:.:.:177,0,168	./.:1,0:1:0:.:.:0,0,0
Unigene13206_All	507	.	C	T	84.07	PASS	AC=2;AF=0.038;AN=52;BaseQRankSum=0.00;DP=143;ExcessHet=0.0827;FS=8.195;InbreedingCoeff=0.1001;MLEAC=3;MLEAF=0.058;MQ=60.00;MQRankSum=0.00;QD=14.01;ReadPosRankSum=1.65;SOR=0.838	GT:AD:DP:GQ:PGT:PID:PL:PS	0/0:2,0:2:3:.:.:0,3,45	./.:2,0:2:0:.:.:0,0,0	0/0:3,0:3:6:.:.:0,6,90	0/0:9,0:9:24:.:.:0,24,360	0/1:4,1:5:30:.:.:30,0,165	0/0:14,0:14:33:.:.:0,33,495	0/0:1,0:1:3:.:.:0,3,45	./.:.:0:0:.:.:0,0,0	./.	./.	0/0:2,0:2:6:.:.:0,6,90	0/0:2,0:2:6:.:.:0,6,49	./.	0/0:3,0:3:9:.:.:0,9,94	0/0:11,0:11:33:.:.:0,33,364	0/0:3,0:3:9:.:.:0,9,134	0/0:2,0:2:6:.:.:0,6,49	0/0:1,0:1:3:.:.:0,3,45	./.	0/0:2,0:2:6:.:.:0,6,61	0/0:5,0:5:12:.:.:0,12,180	./.:11,0:11:0:.:.:0,0,243	0/0:4,0:4:12:.:.:0,12,139	0/0:9,0:9:21:.:.:0,21,315	0/0:2,0:2:6:.:.:0,6,69	0/0:9,0:9:24:.:.:0,24,360	0/0:11,0:11:30:.:.:0,30,450	./.:.:0:0:.:.:0,0,0	0|1:4,2:6:72:0|1:507_C_T:72,0,162:507	0/0:6,0:6:18:.:.:0,18,168	0/0:2,0:2:6:.:.:0,6,41	0/0:5,0:5:12:.:.:0,12,180	0/0:10,0:10:21:.:.:0,21,315	0/0:1,0:1:3:.:.:0,3,45
Unigene13206_All	508	.	A	G	84.16	PASS	AC=2;AF=0.038;AN=52;BaseQRankSum=0.00;DP=140;ExcessHet=0.0860;FS=8.195;InbreedingCoeff=0.0959;MLEAC=3;MLEAF=0.058;MQ=60.00;MQRankSum=0.00;QD=14.03;ReadPosRankSum=1.65;SOR=0.838	GT:AD:DP:GQ:PGT:PID:PL:PS	0/0:2,0:2:3:.:.:0,3,45	./.:2,0:2:0:.:.:0,0,0	0/0:3,0:3:6:.:.:0,6,90	./.:8,0:8:0:.:.:0,0,143	0/1:4,1:5:30:.:.:30,0,165	0/0:14,0:14:33:.:.:0,33,495	0/0:1,0:1:3:.:.:0,3,45	./.:.:0:0:.:.:0,0,0	./.	./.	0/0:2,0:2:6:.:.:0,6,90	0/0:2,0:2:6:.:.:0,6,49	./.	0/0:3,0:3:9:.:.:0,9,94	0/0:11,0:11:30:.:.:0,30,450	0/0:3,0:3:9:.:.:0,9,134	0/0:2,0:2:6:.:.:0,6,49	0/0:1,0:1:3:.:.:0,3,45	./.	0/0:2,0:2:6:.:.:0,6,61	0/0:5,0:5:12:.:.:0,12,180	0/0:9,0:9:10:.:.:0,10,221	0/0:4,0:4:12:.:.:0,12,139	0/0:9,0:9:21:.:.:0,21,315	0/0:2,0:2:6:.:.:0,6,69	0/0:9,0:9:24:.:.:0,24,360	0/0:11,0:11:30:.:.:0,30,450	./.:.:0:0:.:.:0,0,0	0|1:4,2:6:72:0|1:507_C_T:72,0,162:507	0/0:6,0:6:18:.:.:0,18,168	0/0:2,0:2:6:.:.:0,6,41	0/0:5,0:5:12:.:.:0,12,180	0/0:10,0:10:21:.:.:0,21,315	0/0:1,0:1:3:.:.:0,3,45
Unigene13206_All	514	.	C	T	96.93	PASS	AC=1;AF=0.022;AN=46;BaseQRankSum=-3.660e-01;DP=146;ExcessHet=0.0000;FS=0.000;InbreedingCoeff=0.1628;MLEAC=2;MLEAF=0.043;MQ=60.00;MQRankSum=0.00;QD=10.77;ReadPosRankSum=0.876;SOR=0.260	GT:AD:DP:GQ:PL	0/0:3,0:3:6:0,6,90	./.:2,0:2:0:0,0,0	0/0:3,0:3:6:0,6,90	./.:8,0:8:0:0,0,107	0/0:5,0:5:15:0,15,225	0/0:14,0:14:30:0,30,450	./.:1,0:1:0:0,0,0	./.:.:0:0:0,0,0	./.	./.	0/0:2,0:2:6:0,6,90	0/0:2,0:2:6:0,6,49	./.	0/0:3,0:3:9:0,9,94	./.:12,0:12:0:0,0,327	0/0:3,0:3:6:0,6,90	0/0:2,0:2:6:0,6,49	0/0:3,0:3:9:0,9,94	./.	0/0:2,0:2:6:0,6,61	0/0:4,0:4:12:0,12,119	0/0:9,0:9:24:0,24,360	0/0:4,0:4:9:0,9,135	0/1:6,3:9:99:108,0,243	0/0:2,0:2:6:0,6,69	0/0:11,0:11:21:0,21,315	0/0:11,0:11:30:0,30,450	./.:.:0:0:0,0,0	0/0:7,0:7:12:0,12,180	0/0:6,0:6:18:0,18,168	0/0:2,0:2:6:0,6,41	./.:5,0:5:0:0,0,54	0/0:10,0:10:18:0,18,270	0/0:1,0:1:3:0,3,45
Unigene13206_All	515	.	A	G	2666.93	PASS	AC=23;AF=0.500;AN=46;BaseQRankSum=0.00;DP=131;ExcessHet=7.6384;FS=8.164;InbreedingCoeff=-0.2175;MLEAC=31;MLEAF=0.674;MQ=60.00;MQRankSum=0.00;QD=28.07;ReadPosRankSum=-2.100e-01;SOR=1.650	GT:AD:DP:GQ:PGT:PID:PL:PS	./.:3,0:3:0:.:.:0,0,0	1/1:0,2:2:6:.:.:90,6,0	./.:.:.:0:.:.:0,0,0	./.:8,0:8:0:.:.:0,0,107	0/1:2,3:5:75:.:.:120,0,75	0/1:2,11:13:51:.:.:418,0,51	./.:1,0:1:0:.:.:0,0,0	.|.:.:.:0:0|1:515_A_G:0,0,0:515	./.	.|.:.:.:0:0|1:501_A_C:0,0,0:501	1/1:0,2:2:6:.:.:90,6,0	0/0:2,0:2:6:.:.:0,6,49	./.	0/1:2,1:3:36:.:.:36,0,40	0|1:5,3:8:99:0|1:515_A_G:111,0,201:515	0|1:1,2:3:36:0|1:515_A_G:81,0,36:515	0/0:2,0:2:6:.:.:0,6,49	0/1:1,2:3:36:.:.:81,0,36	./.:.:.:0:.:.:0,0,0	./.:2,0:2:0:.:.:0,0,0	0/1:1,3:4:33:.:.:123,0,33	0/1:5,2:7:69:.:.:69,0,184	0/1:1,3:4:33:.:.:123,0,33	0/1:5,4:9:99:.:.:153,0,157	0|0:3,0:3:9:0|1:515_A_G:0,9,135:515	0/1:3,4:7:90:.:.:158,0,90	0/1:3,2:5:55:.:.:55,0,63	./.:.:.:0:.:.:0,0,0	0/1:1,7:8:21:.:.:291,0,21	0/1:5,1:6:7:.:.:7,0,166	0/0:2,0:2:6:.:.:0,6,41	1|1:0,5:5:15:1|1:515_A_G:225,15,0:515	0|1:2,8:10:60:0|1:515_A_G:328,0,60:515	1|1:0,1:1:3:1|1:515_A_G:45,3,0:515
Unigene13206_All	518	.	A	G	69.06	PASS	AC=1;AF=0.021;AN=48;BaseQRankSum=0.489;DP=118;ExcessHet=0.0000;FS=0.000;InbreedingCoeff=0.0416;MLEAC=2;MLEAF=0.042;MQ=60.00;MQRankSum=0.00;QD=13.81;ReadPosRankSum=1.53;SOR=0.368	GT:AD:DP:GQ:PGT:PID:PL:PS	0/0:2,0:2:6:.:.:0,6,84	./.	./.	./.:9,0:9:0:.:.:0,0,33	0/1:3,2:5:75:.:.:75,0,120	0/0:11,0:11:27:.:.:0,27,405	./.:2,0:2:0:.:.:0,0,0	./.	./.	./.	0/0:2,0:2:6:.:.:0,6,90	0/0:2,0:2:6:.:.:0,6,49	./.	0/0:3,0:3:9:.:.:0,9,94	0/0:8,0:8:18:.:.:0,18,270	0/0:3,0:3:6:.:.:0,6,90	0/0:2,0:2:6:.:.:0,6,49	0/0:3,0:3:9:.:.:0,9,94	./.	0/0:2,0:2:6:.:.:0,6,90	0/0:4,0:4:12:.:.:0,12,119	0/0:6,0:6:18:.:.:0,18,188	0/0:4,0:4:9:.:.:0,9,135	0|0:8,0:9:24:0|1:499_G_T:0,24,360:499	0/0:3,0:3:9:.:.:0,9,74	0/0:5,0:5:12:.:.:0,12,180	0/0:5,0:5:15:.:.:0,15,128	./.	0/0:8,0:8:15:.:.:0,15,225	0/0:6,0:6:18:.:.:0,18,168	0/0:2,0:2:6:.:.:0,6,41	0/0:4,0:4:12:.:.:0,12,139	0/0:7,0:7:18:.:.:0,18,270	0/0:1,0:1:3:.:.:0,3,45
Unigene13206_All	519	.	T	C	1005.37	PASS	AC=11;AF=0.239;AN=46;BaseQRankSum=0.00;DP=119;ExcessHet=1.8934;FS=14.211;InbreedingCoeff=-0.0602;MLEAC=15;MLEAF=0.326;MQ=60.00;MQRankSum=0.00;QD=18.62;ReadPosRankSum=-6.740e-01;SOR=2.419	GT:AD:DP:GQ:PGT:PID:PL:PS	./.:3,0:3:0:.:.:0,0,43	.|.:.:.:0:0|1:519_T_C:0,0,0:519	./.	./.:9,0:9:0:.:.:0,0,33	0/1:3,2:5:75:.:.:75,0,120	0|1:5,6:11:99:0|1:519_T_C:202,0,192:519	./.:2,0:2:0:.:.:0,0,0	.|.:.:.:0:0|1:515_A_G:0,0,0:515	./.	.|.:.:.:0:0|1:501_A_C:0,0,0:501	0/1:1,1:2:39:.:.:39,0,39	0/0:2,0:2:6:.:.:0,6,49	./.	0/0:3,0:3:9:.:.:0,9,94	0|1:5,3:8:99:0|1:515_A_G:111,0,201:515	0|1:1,2:3:36:0|1:515_A_G:81,0,36:515	0/0:2,0:2:6:.:.:0,6,49	0/0:3,0:3:9:.:.:0,9,94	./.:.:.:0:.:.:0,0,0	0/0:2,0:2:6:.:.:0,6,90	0/0:4,0:4:12:.:.:0,12,119	0/0:6,0:6:18:.:.:0,18,188	0|1:1,3:4:33:0|1:519_T_C:103,0,33:519	0|1:6,2:8:66:0|1:501_A_C:66,0,246:501	0|0:3,0:3:9:0|1:515_A_G:0,9,135:515	0/0:5,0:5:12:.:.:0,12,180	0/0:5,0:5:15:.:.:0,15,205	./.	0/1:5,2:7:68:.:.:68,0,184	0/0:6,0:6:18:.:.:0,18,250	0/0:2,0:2:6:.:.:0,6,41	0/0:4,0:4:12:.:.:0,12,139	0|1:2,6:8:66:0|1:519_T_C:226,0,66:519	1|1:0,1:1:3:1|1:515_A_G:45,3,0:515
Unigene13206_All	521	.	A	G	62.83	PASS	AC=1;AF=0.019;AN=52;BaseQRankSum=-2.530e-01;DP=114;ExcessHet=0.0000;FS=0.000;InbreedingCoeff=-0.0811;MLEAC=1;MLEAF=0.019;MQ=60.00;MQRankSum=0.00;QD=12.57;ReadPosRankSum=-1.645e+00;SOR=0.368	GT:AD:DP:GQ:PL	0/0:3,0:3:9:0,9,121	./.	./.	0/0:10,0:10:30:0,30,282	0/1:3,2:5:75:75,0,120	0/0:10,0:10:27:0,27,405	0/0:2,0:2:3:0,3,45	./.	./.	./.	0/0:2,0:2:6:0,6,90	0/0:2,0:2:6:0,6,49	./.	0/0:3,0:3:9:0,9,94	0/0:6,0:6:18:0,18,188	0/0:3,0:3:3:0,3,45	0/0:2,0:2:6:0,6,49	0/0:3,0:3:9:0,9,94	./.	0/0:2,0:2:6:0,6,90	0/0:4,0:4:12:0,12,119	0/0:6,0:6:18:0,18,188	0/0:3,0:3:9:0,9,134	0/0:8,0:8:24:0,24,282	0/0:3,0:3:9:0,9,74	0/0:5,0:5:12:0,12,180	0/0:5,0:5:15:0,15,115	./.	0/0:7,0:7:15:0,15,225	0/0:6,0:6:15:0,15,225	0/0:2,0:2:6:0,6,41	0/0:4,0:4:12:0,12,139	0/0:7,0:7:15:0,15,225	0/0:1,0:1:3:0,3,45
Unigene13206_All	525	.	C	T,*	659.17	PASS	AC=7,1;AF=0.152,0.022;AN=46;BaseQRankSum=1.22;DP=117;ExcessHet=0.4102;FS=14.724;InbreedingCoeff=0.0592;MLEAC=9,2;MLEAF=0.196,0.043;MQ=60.00;MQRankSum=0.00;QD=19.39;ReadPosRankSum=0.00;SOR=2.489	GT:AD:DP:GQ:PGT:PID:PL:PS	0/0:3,0,0:3:9:.:.:0,9,121,9,121,121	./.	./.	0/0:10,0,0:10:30:.:.:0,30,308,30,308,308	0/0:5,0,0:5:12:.:.:0,12,180,12,180,180	0|1:5,6,0:11:99:0|1:519_T_C:202,0,192,217,210,427:519	./.:2,0,0:2:0:.:.:0,0,0,0,0,0	./.	./.	./.	./.:2,0,0:2:0:.:.:0,0,0,0,0,0	0/0:2,0,0:2:6:.:.:0,6,49,6,49,49	./.	0/0:3,0,0:3:9:.:.:0,9,94,9,94,94	0|1:5,2,0:7:69:0|1:515_A_G:69,0,204,84,210,294:515	0|2:1,0,2:3:36:0|1:515_A_G:81,84,126,0,42,36:515	0/0:2,0,0:2:6:.:.:0,6,49,6,49,49	0/1:1,2,0:3:36:.:.:81,0,36,84,42,126	./.	0/0:2,0,0:2:6:.:.:0,6,90,6,90,90	0/0:4,0,0:4:12:.:.:0,12,119,12,119,119	0/0:6,0,0:6:18:.:.:0,18,188,18,188,188	0|1:1,2,0:3:36:0|1:519_T_C:81,0,36,84,42,126:519	0/0:9,0,0:9:24:.:.:0,24,360,24,360,360	0/0:3,0,0:3:9:.:.:0,9,74,9,74,74	0/0:5,0,0:5:12:.:.:0,12,180,12,180,180	0/0:5,0,0:5:15:.:.:0,15,115,15,115,115	./.	./.:7,0,0:7:0:.:.:0,0,184,0,184,184	0/0:6,0,0:6:12:.:.:0,12,180,12,180,180	0/0:2,0,0:2:6:.:.:0,6,41,6,41,41	0/0:4,0,0:4:9:.:.:0,9,135,9,135,135	0|1:2,5,0:7:69:0|1:519_T_C:204,0,69,210,84,294:519	1|1:0,1,0:1:3:1|1:515_A_G:45,3,0,45,3,45:515
Unigene13206_All	526	.	A	G,*	2189.63	PASS	AC=22,1;AF=0.478,0.022;AN=46;BaseQRankSum=-2.530e-01;DP=116;ExcessHet=7.6384;FS=17.249;InbreedingCoeff=-0.2138;MLEAC=30,2;MLEAF=0.652,0.043;MQ=60.00;MQRankSum=0.00;QD=26.07;ReadPosRankSum=-2.530e-01;SOR=2.086	GT:AD:DP:GQ:PGT:PID:PL:PS	0/1:1,2,0:3:35:.:.:73,0,35,76,41,116	.|.:.:.:0:0|1:519_T_C:0,0,0,0,0,0:519	./.:.:.:0:.:.:0,0,0,0,0,0	./.:9,0,0:9:0:.:.:0,0,82,0,82,82	1/1:0,5,0:5:15:.:.:225,15,0,225,15,225	0/1:2,8,0:10:60:.:.:330,0,60,336,84,420	./.:2,0,0:2:0:.:.:0,0,0,0,0,0	./.	./.	.|.:.:.:0:0|1:501_A_C:0,0,0,0,0,0:501	1/1:0,2,0:2:6:.:.:90,6,0,90,6,90	0/0:2,0,0:2:6:.:.:0,6,49,6,49,49	./.	0/1:2,1,0:3:36:.:.:36,0,40,42,43,85	0|1:5,1,0:6:27:0|1:515_A_G:27,0,207,42,210,252:515	0|2:1,0,2:3:36:0|1:515_A_G:81,84,126,0,42,36:515	0/0:2,0,0:2:6:.:.:0,6,49,6,49,49	0/1:1,2,0:3:36:.:.:81,0,36,84,42,126	./.:.:.:0:.:.:0,0,0,0,0,0	./.:2,0,0:2:0:.:.:0,0,0,0,0,0	0/1:1,3,0:4:33:.:.:123,0,33,126,42,168	0/1:3,3,0:6:76:.:.:117,0,76,126,85,211	0/1:1,2,0:3:36:.:.:81,0,36,84,42,126	0/1:6,3,0:9:99:.:.:108,0,202,126,211,337	0|0:3,0,0:3:9:0|1:515_A_G:0,9,135,9,135,135:515	0/1:2,3,0:5:54:.:.:119,0,54,125,63,188	0/1:3,2,0:5:55:.:.:55,0,63,64,69,133	./.	0/1:1,6,0:7:24:.:.:196,0,24,199,42,241	0/1:6,2,0:8:46:.:.:46,0,205,64,211,275	0/0:2,0,0:2:6:.:.:0,6,70,6,70,70	1|1:0,4,0:4:12:1|1:515_A_G:180,12,0,180,12,180:515	0|1:2,5,0:7:69:0|1:515_A_G:204,0,69,210,84,294:515	1|1:0,1,0:1:3:1|1:515_A_G:45,3,0,45,3,45:515
Unigene13206_All	537	.	A	C	1138.64	PASS	AC=15;AF=0.326;AN=46;BaseQRankSum=0.524;DP=104;ExcessHet=2.4285;FS=16.699;InbreedingCoeff=-0.1558;MLEAC=22;MLEAF=0.478;MQ=60.00;MQRankSum=0.00;QD=31.63;ReadPosRankSum=-5.240e-01;SOR=2.182	GT:AD:DP:GQ:PGT:PID:PL:PS	0|1:1,2:3:36:0|1:537_A_C:81,0,36:537	./.	./.	./.:9,0:9:0:.:.:0,0,82	1/1:0,4:4:12:.:.:180,12,0	0|1:2,7:9:63:0|1:537_A_C:288,0,63:537	./.:2,0:2:0:.:.:0,0,0	./.	./.	./.	1|1:0,2:2:6:1|1:537_A_C:90,6,0:537	0/0:2,0:2:6:.:.:0,6,49	./.	0/0:2,0:2:6:.:.:0,6,49	0|1:5,1:6:27:0|1:537_A_C:27,0,207:537	0/0:2,0:2:6:.:.:0,6,90	0/0:2,0:2:3:.:.:0,3,45	0/0:3,0:3:9:.:.:0,9,66	./.	0/0:2,0:2:6:.:.:0,6,49	0/0:4,0:4:12:.:.:0,12,111	0/1:5,1:6:27:.:.:27,0,207	0|1:1,2:3:36:0|1:537_A_C:81,0,36:537	0/1:6,1:7:24:.:.:24,0,238	0/0:3,0:3:9:.:.:0,9,74	0/1:4,1:5:30:.:.:30,0,164	0|1:3,2:5:75:0|1:537_A_C:75,0,120:537	.|.:.:.:0:0|1:537_A_C:0,0,0:537	0/1:3,3:6:99:.:.:117,0,117	0|1:5,1:6:27:0|1:537_A_C:27,0,207:537	0/0:2,0:2:6:.:.:0,6,53	0/0:2,0:2:6:.:.:0,6,49	0|1:2,2:4:78:0|1:537_A_C:78,0,78:537	.|.:.:.:0:0|1:537_A_C:0,0,0:537
Unigene13206_All	540	.	C	A,G	1518.33	PASS	AC=17,2;AF=0.370,0.043;AN=46;BaseQRankSum=-2.100e-01;DP=103;ExcessHet=3.9876;FS=19.936;InbreedingCoeff=-0.1962;MLEAC=24,3;MLEAF=0.522,0.065;MQ=60.00;MQRankSum=0.00;QD=25.31;ReadPosRankSum=-5.240e-01;SOR=1.470	GT:AD:DP:GQ:PGT:PID:PL:PS	0|1:1,2,0:3:36:0|1:537_A_C:81,0,36,84,42,126:537	./.	./.	./.:10,0,0:10:0:.:.:0,0,94,0,94,94	1/2:0,3,1:4:33:.:.:168,42,33,126,0,123	0|1:2,7,0:9:63:0|1:537_A_C:288,0,63,294,84,378:537	./.:2,0,0:2:0:.:.:0,0,0,0,0,0	./.	./.	./.	1|1:0,1,0:1:3:1|1:537_A_C:45,3,0,45,3,45:537	0/0:2,0,0:2:6:.:.:0,6,49,6,49,49	./.	0/0:2,0,0:2:6:.:.:0,6,49,6,49,49	0|1:5,1,0:6:27:0|1:537_A_C:27,0,207,42,210,252:537	0/0:1,0,0:1:3:.:.:0,3,45,3,45,45	0/0:2,0,0:2:6:.:.:0,6,90,6,90,90	0/1:1,2,0:3:36:.:.:40,0,36,43,42,85	./.	0/0:2,0,0:2:6:.:.:0,6,49,6,49,49	0/1:1,3,0:4:33:.:.:123,0,33,126,42,168	0/1:3,3,0:6:99:.:.:117,0,117,126,126,252	0|1:1,2,0:3:36:0|1:537_A_C:81,0,36,84,42,126:537	0/1:4,2,0:8:72:.:.:72,0,131,84,141,236	0/0:3,0,0:3:9:.:.:0,9,74,9,74,74	0/1:2,3,0:5:75:.:.:118,0,75,124,84,208	0|1:3,2,0:5:75:0|1:537_A_C:75,0,120,84,126,210:537	.|.:.:.:0:0|1:537_A_C:0,0,0,0,0,0:537	0/2:2,1,3:6:45:.:.:120,87,210,0,45,75	0|1:6,1,0:7:24:0|1:537_A_C:24,0,249,42,252,294:537	0/0:2,0,0:2:6:.:.:0,6,53,6,53,53	1|1:0,2,0:2:6:1|1:540_C_A:90,6,0,90,6,90:540	0|1:2,2,0:4:78:0|1:537_A_C:78,0,78,84,84,168:537	.|.:.:.:0:0|1:537_A_C:0,0,0,0,0,0:537
Unigene13206_All	543	.	T	G,C	127.08	PASS	AC=2,1;AF=0.038,0.019;AN=52;BaseQRankSum=0.921;DP=101;ExcessHet=0.0000;FS=0.000;InbreedingCoeff=0.2519;MLEAC=2,2;MLEAF=0.038,0.038;MQ=60.00;MQRankSum=0.00;QD=12.71;ReadPosRankSum=0.00;SOR=0.307	GT:AD:DP:GQ:PGT:PID:PL:PS	0/0:2,0,0:2:6:.:.:0,6,89,6,89,89	./.	./.	0/0:10,0,0:10:30:.:.:0,30,255,30,255,255	0/0:3,0,0:3:3:.:.:0,3,45,3,45,45	0/0:9,0,0:9:21:.:.:0,21,315,21,315,315	./.:2,0,0:2:0:.:.:0,0,0,0,0,0	./.	./.	./.	0/0:1,0,0:1:3:.:.:0,3,45,3,45,45	0/0:2,0,0:2:6:.:.:0,6,49,6,49,49	./.	0/0:2,0,0:2:6:.:.:0,6,49,6,49,49	0/0:6,0,0:6:15:.:.:0,15,225,15,225,225	0/0:1,0,0:1:3:.:.:0,3,45,3,45,45	0/0:2,0,0:2:6:.:.:0,6,90,6,90,90	0/0:3,0,0:3:9:.:.:0,9,94,9,94,94	0/0:1,0,0:1:3:.:.:0,3,45,3,45,45	0/0:2,0,0:2:6:.:.:0,6,49,6,49,49	0/0:4,0,0:4:12:.:.:0,12,119,12,119,119	0/0:5,0,0:5:12:.:.:0,12,180,12,180,180	0/0:3,0,0:3:9:.:.:0,9,134,9,134,134	0|2:6,0,2:8:66:0|1:528_CCTCTGGA_C:66,84,336,0,252,246:528	0/0:3,0,0:3:9:.:.:0,9,74,9,74,74	0/0:4,0,0:4:12:.:.:0,12,139,12,139,139	0/0:5,0,0:5:12:.:.:0,12,180,12,180,180	./.	0/0:7,0,0:7:18:.:.:0,18,270,18,270,270	0/0:6,0,0:6:18:.:.:0,18,208,18,208,208	0/0:2,0,0:2:6:.:.:0,6,53,6,53,53	1|1:0,2,0:2:6:1|1:540_C_A:90,6,0,90,6,90:540	0/0:4,0,0:4:9:.:.:0,9,135,9,135,135	0/0:2,0,0:2:6:.:.:0,6,90,6,90,90
Unigene13206_All	546	.	G	A	533.17	PASS	AC=7;AF=0.140;AN=50;BaseQRankSum=0.967;DP=101;ExcessHet=2.1041;FS=23.014;InbreedingCoeff=-0.1812;MLEAC=10;MLEAF=0.200;MQ=60.00;MQRankSum=0.00;QD=19.75;ReadPosRankSum=-6.740e-01;SOR=3.110	GT:AD:DP:GQ:PGT:PID:PL:PS	0|1:1,1:2:39:0|1:537_A_C:39,0,39:537	./.	./.	0/0:11,0:11:33:.:.:0,33,280	0/1:1,2:3:36:.:.:81,0,36	0/1:5,4:9:99:.:.:153,0,187	./.	./.	./.	./.	0/0:1,0:1:3:.:.:0,3,45	0/0:2,0:2:6:.:.:0,6,49	./.	0/0:2,0:2:6:.:.:0,6,49	0|1:5,1:6:27:0|1:537_A_C:27,0,207:537	0/0:1,0:1:3:.:.:0,3,45	0/0:2,0:2:6:.:.:0,6,90	0/0:3,0:3:9:.:.:0,9,94	0/0:1,0:1:3:.:.:0,3,45	0/0:2,0:2:6:.:.:0,6,49	0/0:4,0:4:12:.:.:0,12,119	0/0:5,0:5:12:.:.:0,12,180	0|1:1,2:3:36:0|1:537_A_C:81,0,36:537	0|1:5,3:8:99:0|1:546_G_A:111,0,201:546	0/0:3,0:3:9:.:.:0,9,74	0/0:4,0:4:9:.:.:0,9,135	0|0:5,0:5:15:0|1:546_G_A:0,15,205:546	./.	0/0:7,0:7:18:.:.:0,18,270	0/0:6,0:6:18:.:.:0,18,208	0/0:2,0:2:6:.:.:0,6,53	0/0:2,0:2:6:.:.:0,6,49	0/1:2,2:4:61:.:.:61,0,78	./.:2,0:2:0:.:.:0,0,0
Unigene13206_All	552	.	T	C	1431.49	PASS	AC=20;AF=0.417;AN=48;BaseQRankSum=0.00;DP=97;ExcessHet=0.4953;FS=3.154;InbreedingCoeff=0.0107;MLEAC=26;MLEAF=0.542;MQ=60.00;MQRankSum=0.00;QD=25.11;ReadPosRankSum=0.00;SOR=1.041	GT:AD:DP:GQ:PGT:PID:PL:PS	0|1:1,1:2:39:0|1:537_A_C:39,0,39:537	./.	./.	0|0:6,0:6:18:0|1:552_T_C:0,18,270:552	0/0:1,0:1:3:.:.:0,3,45	0/1:4,7:11:99:.:.:269,0,147	./.	./.	./.	./.	1/1:0,1:1:3:.:.:45,3,0	1/1:0,2:2:6:.:.:49,6,0	.|.:.:.:0:0|1:552_T_C:0,0,0:552	0/1:2,2:4:37:.:.:37,0,37	0/1:1,4:5:30:.:.:124,0,30	./.:1,0:1:0:.:.:0,0,0	0/0:2,0:2:6:.:.:0,6,90	0/1:1,2:3:36:.:.:81,0,36	0/0:1,0:1:3:.:.:0,3,45	0/0:2,0:2:6:.:.:0,6,49	0/0:4,0:4:12:.:.:0,12,180	0|1:2,3:5:75:0|1:552_T_C:120,0,75:552	0|1:1,2:3:36:0|1:537_A_C:81,0,36:537	0|1:4,3:7:99:0|1:546_G_A:114,0,159:546	0/0:3,0:3:9:.:.:0,9,74	1/1:0,4:4:12:.:.:139,12,0	0|0:5,0:5:15:0|1:546_G_A:0,15,205:546	./.:.:.:0:.:.:0,0,0	0/1:6,2:8:60:.:.:60,0,246	0|1:6,1:7:24:0|1:552_T_C:24,0,249:552	0/0:3,0:3:9:.:.:0,9,86	1|1:0,2:2:6:1|1:540_C_A:90,6,0:540	1/1:0,3:3:9:.:.:135,9,0	./.:2,0:2:0:.:.:0,0,0
Unigene13206_All	558	.	G	A	1400.98	PASS	AC=20;AF=0.435;AN=46;BaseQRankSum=0.842;DP=96;ExcessHet=2.2565;FS=15.601;InbreedingCoeff=-0.1547;MLEAC=25;MLEAF=0.543;MQ=60.00;MQRankSum=0.00;QD=32.58;ReadPosRankSum=0.00;SOR=1.383	GT:AD:DP:GQ:PGT:PID:PL:PS	0|1:1,1:2:39:0|1:537_A_C:39,0,39:537	./.	./.	0|0:6,0:6:18:0|1:552_T_C:0,18,270:552	1/1:0,1:1:3:.:.:45,3,0	0|1:3,8:11:99:0|1:558_G_A:327,0,102:558	./.	./.	./.	./.	1/1:0,1:1:3:.:.:45,3,0	./.:3,0:3:0:.:.:0,0,5	1|1:0,1:1:3:1|1:552_T_C:45,3,0:552	0/0:4,0:4:12:.:.:0,12,139	0|1:4,1:5:10:0|1:558_G_A:10,0,165:558	0/0:1,0:1:3:.:.:0,3,29	0/0:2,0:2:6:.:.:0,6,90	0/1:1,2:3:36:.:.:81,0,36	.|.:.:.:0:0|1:558_G_A:0,0,0:558	0/0:2,0:2:6:.:.:0,6,49	0/1:1,3:4:33:.:.:123,0,33	0|1:2,2:4:78:0|1:552_T_C:78,0,78:552	./.:2,0:2:0:.:.:0,0,0	0/1:3,4:7:99:.:.:159,0,114	0/0:3,0:3:9:.:.:0,9,74	0/1:2,2:4:37:.:.:76,0,37	0/1:3,1:4:33:.:.:33,0,123	./.:.:.:0:.:.:0,0,0	0/1:4,4:8:99:.:.:156,0,115	0|1:6,1:7:24:0|1:552_T_C:24,0,249:552	0/0:3,0:3:9:.:.:0,9,86	1|1:0,2:2:6:1|1:540_C_A:90,6,0:540	0|1:2,1:3:36:0|1:558_G_A:36,0,81:558	./.:2,0:2:0:.:.:0,0,0
Unigene13206_All	564	.	A	G	398.81	PASS	AC=8;AF=0.167;AN=48;BaseQRankSum=0.967;DP=96;ExcessHet=0.4102;FS=9.064;InbreedingCoeff=-0.0346;MLEAC=11;MLEAF=0.229;MQ=60.00;MQRankSum=0.00;QD=23.46;ReadPosRankSum=0.00;SOR=1.915	GT:AD:DP:GQ:PGT:PID:PL:PS	0|1:1,1:2:39:0|1:537_A_C:39,0,39:537	./.	./.	0/0:6,0:6:15:.:.:0,15,225	0/0:1,0:1:3:.:.:0,3,45	0|1:6,4:10:99:0|1:564_A_G:150,0,240:564	./.	./.	./.	./.	1/1:0,1:1:3:.:.:45,3,0	0/0:3,0:3:9:.:.:0,9,94	0/0:1,0:1:3:.:.:0,3,45	./.:6,0:6:0:.:.:0,0,99	0|1:4,1:5:10:0|1:558_G_A:10,0,165:558	0/0:1,0:1:3:.:.:0,3,29	0/0:2,0:2:6:.:.:0,6,90	0/0:3,0:3:9:.:.:0,9,94	0/0:2,0:2:6:.:.:0,6,90	0/0:2,0:2:6:.:.:0,6,49	0/0:4,0:4:12:.:.:0,12,139	0/0:4,0:4:12:.:.:0,12,139	./.:2,0:2:0:.:.:0,0,0	0|1:4,3:7:99:0|1:564_A_G:114,0,159:564	0/0:3,0:3:9:.:.:0,9,74	0/0:2,0:2:6:.:.:0,6,69	0/0:4,0:4:12:.:.:0,12,151	./.	0/0:8,0:8:24:.:.:0,24,290	0|1:6,1:7:24:0|1:552_T_C:24,0,249:552	0/0:3,0:3:9:.:.:0,9,86	0/0:2,0:2:6:.:.:0,6,49	0|1:2,1:3:36:0|1:558_G_A:36,0,81:558	./.:2,0:2:0:.:.:0,0,0
Unigene13206_All	565	.	C	T	30.36	PASS	AC=2;AF=0.038;AN=52;DP=96;ExcessHet=0.0000;FS=0.000;InbreedingCoeff=0.2014;MLEAC=2;MLEAF=0.038;MQ=60.00;QD=30.36;SOR=1.609	GT:AD:DP:GQ:PGT:PID:PL:PS	0/0:2,0:2:6:.:.:0,6,90	./.	./.	0/0:6,0:6:15:.:.:0,15,225	0/0:1,0:1:3:.:.:0,3,25	0/0:10,0:10:27:.:.:0,27,405	./.	./.	./.	./.	0/0:1,0:1:3:.:.:0,3,45	0/0:3,0:3:9:.:.:0,9,94	0/0:1,0:1:3:.:.:0,3,45	./.:6,0:6:0:.:.:0,0,99	0/0:5,0:5:15:.:.:0,15,148	0/0:1,0:1:3:.:.:0,3,29	0/0:2,0:2:6:.:.:0,6,90	0/0:3,0:3:9:.:.:0,9,94	1|1:0,1:1:3:1|1:558_G_A:45,3,0:558	0/0:2,0:2:6:.:.:0,6,49	0/0:4,0:4:12:.:.:0,12,139	0/0:4,0:4:12:.:.:0,12,139	0/0:2,0:2:6:.:.:0,6,61	0/0:7,0:7:18:.:.:0,18,270	0/0:3,0:3:9:.:.:0,9,74	0/0:3,0:3:9:.:.:0,9,94	0/0:4,0:4:12:.:.:0,12,151	./.:.:.:0:.:.:0,0,0	0/0:8,0:8:24:.:.:0,24,290	0/0:7,0:7:21:.:.:0,21,213	0/0:3,0:3:9:.:.:0,9,86	0/0:2,0:2:6:.:.:0,6,49	0/0:2,0:2:6:.:.:0,6,49	0/0:2,0:2:6:.:.:0,6,90
Unigene13206_All	570	.	G	A	129.62	PASS	AC=2;AF=0.040;AN=50;BaseQRankSum=-6.740e-01;DP=98;ExcessHet=0.0895;FS=2.632;InbreedingCoeff=0.0434;MLEAC=3;MLEAF=0.060;MQ=60.00;MQRankSum=0.00;QD=32.41;ReadPosRankSum=1.47;SOR=1.535	GT:AD:DP:GQ:PL	0/0:2,0:2:6:0,6,90	./.	0/0:1,0:1:3:0,3,41	0/0:4,0:4:12:0,12,138	./.:1,0:1:0:0,0,0	0/0:11,0:11:30:0,30,450	./.	./.	./.	./.	0/0:1,0:1:3:0,3,45	0/0:3,0:3:9:0,9,94	./.:1,0:1:0:0,0,0	./.:6,0:6:0:0,0,99	0/0:5,0:5:15:0,15,148	0/0:1,0:1:3:0,3,29	0/0:2,0:2:6:0,6,90	0/0:3,0:3:9:0,9,94	0/0:4,0:4:12:0,12,163	0/0:3,0:3:9:0,9,94	0/1:1,3:4:33:123,0,33	0/0:3,0:3:9:0,9,94	0/0:2,0:2:6:0,6,61	0/1:6,1:7:24:24,0,208	0/0:4,0:4:12:0,12,123	0/0:3,0:3:9:0,9,94	0/0:4,0:4:12:0,12,151	./.	0/0:8,0:8:24:0,24,290	0/0:6,0:6:18:0,18,208	0/0:3,0:3:9:0,9,86	0/0:2,0:2:6:0,6,49	0/0:2,0:2:6:0,6,49	0/0:2,0:2:6:0,6,90
Unigene13206_All	573	.	C	T	281.37	PASS	AC=3;AF=0.065;AN=46;BaseQRankSum=0.967;DP=100;ExcessHet=0.2996;FS=4.752;InbreedingCoeff=0.1046;MLEAC=5;MLEAF=0.109;MQ=60.00;MQRankSum=0.00;QD=15.63;ReadPosRankSum=0.511;SOR=0.939	GT:AD:DP:GQ:PGT:PID:PL:PS	0|1:1,1:2:39:0|1:537_A_C:39,0,39:537	./.	0/0:1,0:1:3:.:.:0,3,41	0/0:4,0:4:12:.:.:0,12,138	./.:1,0:1:0:.:.:0,0,0	0|1:7,4:11:99:0|1:564_A_G:147,0,282:564	./.	./.	./.	./.	./.:1,0:1:0:.:.:0,0,0	0/0:3,0:3:9:.:.:0,9,94	0/0:1,0:1:3:.:.:0,3,45	./.:6,0:6:0:.:.:0,0,99	0/0:6,0:6:18:.:.:0,18,168	0/0:1,0:1:3:.:.:0,3,29	0/0:2,0:2:6:.:.:0,6,90	0/0:3,0:3:9:.:.:0,9,94	0/0:4,0:4:12:.:.:0,12,163	0/0:3,0:3:9:.:.:0,9,94	0/0:4,0:4:12:.:.:0,12,139	0/0:3,0:3:9:.:.:0,9,94	./.:2,0:2:0:.:.:0,0,0	0|1:4,3:7:99:0|1:564_A_G:114,0,159:564	0/0:4,0:4:12:.:.:0,12,123	0/0:3,0:3:9:.:.:0,9,94	0/0:4,0:4:12:.:.:0,12,151	./.	0/0:8,0:8:24:.:.:0,24,290	0/0:6,0:6:18:.:.:0,18,208	0/0:4,0:4:12:.:.:0,12,139	0/0:2,0:2:6:.:.:0,6,49	0/0:2,0:2:6:.:.:0,6,49	./.:2,0:2:0:.:.:0,0,0
Unigene13206_All	582	.	G	A	1517.91	PASS	AC=25;AF=0.521;AN=48;BaseQRankSum=0.598;DP=110;ExcessHet=2.6886;FS=0.863;InbreedingCoeff=-0.1361;MLEAC=31;MLEAF=0.646;MQ=60.00;MQRankSum=0.00;QD=33.00;ReadPosRankSum=0.00;SOR=0.739	GT:AD:DP:GQ:PGT:PID:PL:PS	0|1:2,2:4:58:0|1:537_A_C:58,0,58:537	./.:2,0:2:0:.:.:0,0,0	1/1:0,2:2:6:.:.:86,6,0	0/0:4,0:4:12:.:.:0,12,138	1/1:0,1:1:3:.:.:45,3,0	0/1:3,7:10:99:.:.:285,0,105	./.	./.:.:.:0:.:.:0,0,0	./.	./.	1/1:0,1:1:3:.:.:45,3,0	./.:4,0:4:0:.:.:0,0,0	1/1:0,1:1:3:.:.:45,3,0	./.:5,0:5:0:.:.:0,0,54	0/1:5,1:6:7:.:.:7,0,187	0/0:1,0:1:3:.:.:0,3,29	0/0:2,0:2:6:.:.:0,6,90	0/1:1,2:3:36:.:.:40,0,36	1/1:0,4:4:12:.:.:180,12,0	0/0:3,0:3:9:.:.:0,9,94	1/1:0,3:3:9:.:.:94,9,0	0/1:2,1:3:36:.:.:36,0,61	./.:2,0:2:0:.:.:0,0,0	0/1:3,4:7:73:.:.:159,0,73	0/1:3,1:4:33:.:.:33,0,82	0/1:2,1:3:36:.:.:36,0,56	0/1:3,1:4:33:.:.:33,0,122	./.:.:.:0:.:.:0,0,0	0/1:5,5:10:99:.:.:175,0,114	0/1:5,1:6:27:.:.:27,0,207	0/1:3,1:4:33:.:.:33,0,102	0/1:1,2:3:36:.:.:40,0,36	0/0:2,0:2:6:.:.:0,6,90	./.:2,0:2:0:.:.:0,0,0
Unigene13206_All	583	.	C	T	181.28	PASS	AC=1;AF=0.022;AN=46;BaseQRankSum=1.38;DP=109;ExcessHet=0.0000;FS=2.463;InbreedingCoeff=0.0996;MLEAC=2;MLEAF=0.043;MQ=60.00;MQRankSum=0.00;QD=16.48;ReadPosRankSum=-8.160e-01;SOR=0.760	GT:AD:DP:GQ:PGT:PID:PL:PS	0/0:4,0:4:12:.:.:0,12,99	0/0:2,0:2:6:.:.:0,6,80	0/0:3,0:3:9:.:.:0,9,131	0/0:4,0:4:12:.:.:0,12,138	./.	0|1:6,5:11:99:0|1:564_A_G:192,0,237:564	./.	0/0:1,0:1:3:.:.:0,3,45	0/0:1,0:1:3:.:.:0,3,29	./.	./.	./.:4,0:4:0:.:.:0,0,0	0/0:2,0:2:6:.:.:0,6,49	./.:5,0:5:0:.:.:0,0,54	0/0:6,0:6:18:.:.:0,18,168	0/0:1,0:1:3:.:.:0,3,29	0/0:2,0:2:6:.:.:0,6,90	0/0:3,0:3:9:.:.:0,9,94	0/0:4,0:4:12:.:.:0,12,179	0/0:3,0:3:9:.:.:0,9,94	0/0:3,0:3:9:.:.:0,9,94	0/0:2,0:2:6:.:.:0,6,90	./.:2,0:2:0:.:.:0,0,0	./.:6,0:6:0:.:.:0,0,119	./.:7,0:7:0:.:.:0,0,94	0/0:2,0:2:6:.:.:0,6,69	0/0:4,0:4:12:.:.:0,12,179	./.	0/0:10,0:10:30:.:.:0,30,319	0/0:6,0:6:18:.:.:0,18,208	0/0:4,0:4:12:.:.:0,12,139	0/0:3,0:3:9:.:.:0,9,94	0/0:2,0:2:6:.:.:0,6,49	./.:2,0:2:0:.:.:0,0,0
Unigene13206_All	586	.	G	A	230.53	PASS	AC=3;AF=0.056;AN=54;BaseQRankSum=1.28;DP=107;ExcessHet=0.2531;FS=0.000;InbreedingCoeff=-0.1403;MLEAC=4;MLEAF=0.074;MQ=60.00;MQRankSum=0.00;QD=11.53;ReadPosRankSum=-3.190e-01;SOR=0.845	GT:AD:DP:GQ:PGT:PID:PL:PS	0/0:4,0:4:12:.:.:0,12,99	0/0:2,0:2:6:.:.:0,6,80	0/0:3,0:3:9:.:.:0,9,131	0/0:4,0:4:12:.:.:0,12,138	./.	0/0:11,0:11:30:.:.:0,30,450	./.	0/0:2,0:2:6:.:.:0,6,41	0/0:1,0:1:3:.:.:0,3,29	./.	./.	0/0:4,0:4:12:.:.:0,12,139	0/0:2,0:2:6:.:.:0,6,49	0/0:5,0:5:12:.:.:0,12,180	0/0:6,0:6:18:.:.:0,18,168	./.	0/0:1,0:1:3:.:.:0,3,45	0/0:3,0:3:9:.:.:0,9,94	0/1:1,3:4:33:.:.:122,0,33	0/0:3,0:3:9:.:.:0,9,94	0/0:3,0:3:9:.:.:0,9,94	0/0:2,0:2:6:.:.:0,6,90	0/0:2,0:2:3:.:.:0,3,45	0|1:4,2:6:72:0|1:501_A_C:72,0,162:501	./.:7,0:7:0:.:.:0,0,94	0/0:2,0:2:6:.:.:0,6,69	0/0:3,0:3:9:.:.:0,9,118	./.	0/1:8,2:10:59:.:.:59,0,289	0/0:6,0:6:18:.:.:0,18,208	0/0:4,0:4:12:.:.:0,12,139	0/0:3,0:3:9:.:.:0,9,94	0/0:2,0:2:6:.:.:0,6,49	0/0:2,0:2:6:.:.:0,6,74
Unigene13206_All	589	.	G	A	181.6	PASS	AC=1;AF=0.023;AN=44;BaseQRankSum=1.55;DP=114;ExcessHet=0.0000;FS=2.463;InbreedingCoeff=0.0364;MLEAC=2;MLEAF=0.045;MQ=60.00;MQRankSum=0.00;QD=16.51;ReadPosRankSum=-1.637e+00;SOR=0.760	GT:AD:DP:GQ:PGT:PID:PL:PS	0/0:4,0:4:12:.:.:0,12,99	0/0:2,0:2:6:.:.:0,6,80	0/0:3,0:3:9:.:.:0,9,131	0/0:4,0:4:12:.:.:0,12,138	./.	0|1:6,5:11:99:0|1:564_A_G:192,0,237:564	./.	0/0:2,0:2:6:.:.:0,6,41	0/0:1,0:1:3:.:.:0,3,29	./.	./.	0/0:4,0:4:12:.:.:0,12,139	0/0:2,0:2:6:.:.:0,6,49	./.:5,0:5:0:.:.:0,0,54	0/0:6,0:6:18:.:.:0,18,168	./.	0/0:1,0:1:3:.:.:0,3,45	0/0:3,0:3:9:.:.:0,9,94	./.:8,0:8:0:.:.:0,0,253	0/0:3,0:3:9:.:.:0,9,94	0/0:3,0:3:9:.:.:0,9,94	0/0:2,0:2:6:.:.:0,6,90	./.:2,0:2:0:.:.:0,0,0	./.:9,0:9:0:.:.:0,0,144	./.:7,0:7:0:.:.:0,0,94	0/0:2,0:2:6:.:.:0,6,69	0/0:3,0:3:9:.:.:0,9,118	./.	0/0:10,0:10:30:.:.:0,30,311	0/0:6,0:6:18:.:.:0,18,208	0/0:4,0:4:12:.:.:0,12,139	0/0:3,0:3:9:.:.:0,9,94	0/0:2,0:2:6:.:.:0,6,49	./.:2,0:2:0:.:.:0,0,0
Unigene13206_All	596	.	T	A	372.32	PASS	AC=8;AF=0.129;AN=62;BaseQRankSum=0.180;DP=116;ExcessHet=0.0088;FS=0.000;InbreedingCoeff=0.1088;MLEAC=8;MLEAF=0.129;MQ=60.00;MQRankSum=0.00;QD=12.84;ReadPosRankSum=1.01;SOR=0.593	GT:AD:DP:GQ:PGT:PID:PL:PS	0/0:4,0:4:9:.:.:0,9,135	0/0:2,0:2:6:.:.:0,6,80	0/0:4,0:4:12:.:.:0,12,176	0/0:4,0:4:12:.:.:0,12,129	0/0:1,0:1:3:.:.:0,3,25	0|1:7,3:10:99:1|0:558_G_A:105,0,285:558	./.	0/0:2,0:2:6:.:.:0,6,41	0/0:1,0:1:3:.:.:0,3,29	0/0:1,0:1:3:.:.:0,3,45	./.	1/1:0,2:2:6:.:.:49,6,0	0/0:2,0:2:6:.:.:0,6,49	0/1:2,2:4:37:.:.:37,0,37	0/1:4,3:7:73:.:.:73,0,139	./.	0/0:1,0:1:3:.:.:0,3,45	0/0:3,0:3:9:.:.:0,9,94	0/0:8,0:8:24:.:.:0,24,326	0/0:4,0:4:12:.:.:0,12,99	0/0:2,0:2:6:.:.:0,6,90	0/0:2,0:2:6:.:.:0,6,90	0/0:1,0:1:3:.:.:0,3,45	0/0:7,0:7:18:.:.:0,18,270	0/0:6,0:6:18:.:.:0,18,229	0/0:2,0:2:6:.:.:0,6,70	0/0:3,0:3:9:.:.:0,9,118	0/0:1,0:1:3:.:.:0,3,25	0/0:10,0:10:30:.:.:0,30,311	0/0:10,0:10:30:.:.:0,30,327	0/0:4,0:4:12:.:.:0,12,139	0/1:2,2:4:37:.:.:58,0,37	1/1:0,2:2:6:.:.:90,6,0	0/0:2,0:2:6:.:.:0,6,61
Unigene13206_All	600	.	A	C	439.44	PASS	AC=9;AF=0.167;AN=54;BaseQRankSum=1.07;DP=121;ExcessHet=0.0353;FS=0.000;InbreedingCoeff=0.0934;MLEAC=10;MLEAF=0.185;MQ=60.00;MQRankSum=0.00;QD=15.69;ReadPosRankSum=-7.920e-01;SOR=0.995	GT:AD:DP:GQ:PGT:PID:PL:PS	0/1:2,2:4:37:.:.:37,0,37	0/0:2,0:2:6:.:.:0,6,90	./.:4,0:4:0:.:.:0,0,94	0/0:4,0:4:9:.:.:0,9,135	1/1:0,1:1:3:.:.:25,3,0	0/1:7,5:12:99:.:.:176,0,279	./.	1/1:0,2:2:6:.:.:49,6,0	0/0:1,0:1:3:.:.:0,3,29	0/0:1,0:1:3:.:.:0,3,45	./.:.:.:0:.:.:0,0,0	0/0:2,0:2:6:.:.:0,6,49	0/0:2,0:2:6:.:.:0,6,49	0/0:4,0:4:12:.:.:0,12,99	0|1:6,1:7:24:0|1:600_A_C:24,0,224:600	./.	0/0:2,0:2:6:.:.:0,6,87	0/0:3,0:3:9:.:.:0,9,94	./.:8,0:8:0:.:.:0,0,269	0/0:4,0:4:12:.:.:0,12,99	0/0:2,0:2:6:.:.:0,6,90	0/0:3,0:3:9:.:.:0,9,135	./.:1,0:1:0:.:.:0,0,0	0|1:6,1:7:24:0|1:595_C_T:24,0,249:595	0/0:6,0:6:18:.:.:0,18,229	0/0:2,0:2:6:.:.:0,6,85	0/0:3,0:3:6:.:.:0,6,90	0/0:1,0:1:3:.:.:0,3,25	0/0:10,0:10:30:.:.:0,30,311	0/1:5,5:10:99:.:.:134,0,195	0/0:4,0:4:12:.:.:0,12,139	0/0:4,0:4:12:.:.:0,12,119	0/0:2,0:2:6:.:.:0,6,49	./.:2,0:2:0:.:.:0,0,0
Unigene13206_All	617	.	C	T,*	45.22	PASS	AC=3,1;AF=0.052,0.017;AN=58;BaseQRankSum=-5.660e-01;DP=138;ExcessHet=0.0042;FS=0.000;InbreedingCoeff=0.1892;MLEAC=3,1;MLEAF=0.052,0.017;MQ=60.00;MQRankSum=0.00;QD=15.07;ReadPosRankSum=-1.465e+00;SOR=0.693	GT:AD:DP:GQ:PGT:PID:PL:PS	0/0:3,0,0:3:9:.:.:0,9,132,9,132,132	0/0:5,0,0:5:15:.:.:0,15,195,15,195,195	0/0:4,0,0:4:12:.:.:0,12,175,12,175,175	0/0:4,0,0:4:12:.:.:0,12,156,12,156,156	0/0:2,0,0:2:6:.:.:0,6,49,6,49,49	0/0:11,0,0:11:33:.:.:0,33,275,33,275,275	./.	0/2:1,0,2:3:36:.:.:81,84,126,0,42,36	0/0:3,0,0:3:9:.:.:0,9,134,9,134,134	0/0:2,0,0:2:6:.:.:0,6,90,6,90,90	./.	0/0:3,0,0:3:9:.:.:0,9,74,9,74,74	0/0:3,0,0:3:9:.:.:0,9,78,9,78,78	0/0:5,0,0:5:9:.:.:0,9,135,9,135,135	0/1:6,1,0:7:24:.:.:24,0,249,42,252,294	./.	0/0:4,0,0:4:12:.:.:0,12,163,12,163,163	0/0:3,0,0:3:9:.:.:0,9,94,9,94,94	0/0:11,0,0:11:33:.:.:0,33,452,33,452,452	0/0:5,0,0:5:12:.:.:0,12,180,12,180,180	./.	0/0:5,0,0:5:12:.:.:0,12,180,12,180,180	0/0:2,0,0:2:6:.:.:0,6,74,6,74,74	0/0:4,0,0:4:12:.:.:0,12,159,12,159,159	./.:7,0,0:7:0:.:.:0,0,144,0,144,144	0/0:3,0,0:3:9:.:.:0,9,74,9,74,74	0/0:3,0,0:3:9:.:.:0,9,114,9,114,114	1|1:0,1,0:1:3:1|1:617_C_T:45,3,0,45,3,45:617	0/0:9,0,0:9:27:.:.:0,27,283,27,283,283	0/0:12,0,0:12:33:.:.:0,33,495,33,495,495	0/0:5,0,0:5:12:.:.:0,12,180,12,180,180	0/0:4,0,0:4:12:.:.:0,12,119,12,119,119	0/0:3,0,0:3:3:.:.:0,3,45,3,45,45	0/0:2,0,0:2:6:.:.:0,6,90,6,90,90
Unigene13206_All	621	.	C	T,A,*	554.22	PASS	AC=6,3,1;AF=0.115,0.058,0.019;AN=52;BaseQRankSum=0.00;DP=146;ExcessHet=0.8390;FS=5.667;InbreedingCoeff=-0.0771;MLEAC=6,4,1;MLEAF=0.115,0.077,0.019;MQ=60.00;MQRankSum=0.00;QD=16.79;ReadPosRankSum=0.00;SOR=0.319	GT:AD:DP:GQ:PGT:PID:PL:PS	./.:3,0,0,0:3:0:.:.:0,0,42,0,42,42,0,42,42,42	.|.:.:.:0:0|1:611_A_T:0,0,165,12,168,180,12,168,180,180:611	./.:4,0,0,0:4:0:.:.:0,0,94,0,94,94,0,94,94,94	0/0:4,0,0,0:4:12:.:.:0,12,156,12,156,156,12,156,156,156	0/1:1,1,0,0:2:19:.:.:19,0,39,22,42,64,22,42,64,64	0/2:9,0,6,0:15:99:.:.:153,188,620,0,361,340,187,589,361,579	./.	0/3:1,0,0,2:3:36:.:.:81,84,126,84,126,126,0,42,42,36	0/2:1,0,2,0:3:36:.:.:81,84,125,0,42,36,84,125,42,125	0/0:2,0,0,0:2:6:.:.:0,6,90,6,90,90,6,90,90,90	1/1:0,1,0,0:1:3:.:.:25,3,0,25,3,25,25,3,25,25	0|1:2,1,0,0:3:36:0|1:615_C_T:36,0,81,42,84,126,42,84,126,126:615	0/0:3,0,0,0:3:9:.:.:0,9,78,9,78,78,9,78,78,78	0/0:5,0,0,0:5:9:.:.:0,9,135,9,135,135,9,135,135,135	0/2:6,0,1,0:7:24:.:.:24,42,293,0,252,249,42,293,252,293	./.	0/0:4,0,0,0:4:12:.:.:0,12,163,12,163,163,12,163,163,163	0/0:3,0,0,0:3:9:.:.:0,9,94,9,94,94,9,94,94,94	./.:12,0,0,0:12:0:.:.:0,0,250,0,250,250,0,250,250,250	0/0:5,0,0,0:5:12:.:.:0,12,180,12,180,180,12,180,180,180	./.	0/1:4,1,0,0:5:10:.:.:10,0,165,22,168,189,22,168,189,189	0/0:2,0,0,0:2:6:.:.:0,6,74,6,74,74,6,74,74,74	0/0:4,0,0,0:4:12:.:.:0,12,180,12,180,180,12,180,180,180	0/0:7,0,0,0:7:15:.:.:0,15,225,15,225,225,15,225,225,225	0/0:3,0,0,0:3:9:.:.:0,9,74,9,74,74,9,74,74,74	0/0:4,0,0,0:4:12:.:.:0,12,143,12,143,143,12,143,143,143	0/0:1,0,0,0:1:3:.:.:0,3,25,3,25,25,3,25,25,25	0/0:9,0,0,0:9:27:.:.:0,27,283,27,283,283,27,283,283,283	0/1:5,7,0,0:12:99:.:.:258,0,189,273,210,483,273,210,483,483	0/0:6,0,0,0:6:18:.:.:0,18,229,18,229,229,18,229,229,229	0/0:4,0,0,0:4:12:.:.:0,12,119,12,119,119,12,119,119,119	0/0:3,0,0,0:3:3:.:.:0,3,45,3,45,45,3,45,45,45	./.:2,0,0,0:2:0:.:.:0,0,0,0,0,0,0,0,0,0
Unigene13206_All	624	.	G	A	3095.67	PASS	AC=31;AF=0.596;AN=52;BaseQRankSum=0.00;DP=151;ExcessHet=3.8151;FS=1.531;InbreedingCoeff=-0.2041;MLEAC=37;MLEAF=0.712;MQ=60.00;MQRankSum=0.00;QD=28.14;ReadPosRankSum=0.00;SOR=0.558	GT:AD:DP:GQ:PGT:PID:PL:PS	./.:3,0:3:0:.:.:0,0,50	0|1:3,2:5:75:0|1:624_G_A:75,0,120:624	./.:4,0:4:0:.:.:0,0,93	1|1:0,4:4:12:1|1:624_G_A:180,12,0:624	0/0:2,0:2:6:.:.:0,6,41	0|1:10,5:15:99:0|1:624_G_A:180,0,405:624	./.	0|1:2,1:3:36:0|1:624_G_A:36,0,81:624	0/0:3,0:3:9:.:.:0,9,134	1|1:0,3:3:9:1|1:624_G_A:135,9,0:624	./.:3,0:3:0:.:.:0,0,5	0|1:1,2:3:36:0|1:624_G_A:81,0,36:624	0|1:1,2:3:36:0|1:624_G_A:81,0,36:624	1|1:0,5:5:15:1|1:624_G_A:205,15,0:624	0|1:2,5:7:69:0|1:624_G_A:204,0,69:624	./.	0|1:1,4:5:30:0|1:624_G_A:165,0,30:624	1/1:0,3:3:9:.:.:135,9,0	./.:13,0:13:0:.:.:0,0,283	1|1:0,4:4:12:1|1:624_G_A:180,12,0:624	./.	0|1:3,1:4:33:0|1:624_G_A:33,0,123:624	./.:2,0:2:0:.:.:0,0,0	1/1:0,4:4:12:.:.:180,12,0	0/1:4,2:6:49:.:.:49,0,121	0/1:1,2:3:31:.:.:56,0,31	1|1:0,4:4:12:1|1:624_G_A:180,12,0:624	1|1:0,1:1:3:1|1:617_C_T:45,3,0:617	0|1:2,7:9:63:0|1:624_G_A:288,0,63:624	0|1:7,5:12:99:0|1:624_G_A:188,0,279:624	0/1:4,3:7:99:.:.:114,0,143	0|1:1,4:5:30:0|1:624_G_A:165,0,30:624	0|1:1,2:3:36:0|1:624_G_A:61,0,36:624	0/0:3,0:3:9:.:.:0,9,94
Unigene13206_All	627	.	T	C	3150.33	PASS	AC=31;AF=0.596;AN=52;BaseQRankSum=0.00;DP=152;ExcessHet=3.8151;FS=1.542;InbreedingCoeff=-0.2028;MLEAC=37;MLEAF=0.712;MQ=60.00;MQRankSum=0.00;QD=28.90;ReadPosRankSum=0.00;SOR=0.571	GT:AD:DP:GQ:PGT:PID:PL:PS	./.:3,0:3:0:.:.:0,0,47	0|1:3,2:5:75:0|1:624_G_A:75,0,120:624	./.:4,0:4:0:.:.:0,0,9	1|1:0,4:4:12:1|1:624_G_A:180,12,0:624	0/0:2,0:2:6:.:.:0,6,41	0|1:10,5:15:99:0|1:624_G_A:180,0,405:624	./.	0|1:2,1:3:36:0|1:624_G_A:36,0,81:624	0/0:3,0:3:9:.:.:0,9,134	1|1:0,3:3:9:1|1:624_G_A:135,9,0:624	./.:3,0:3:0:.:.:0,0,5	0|1:1,2:3:36:0|1:624_G_A:81,0,36:624	0|1:1,2:3:36:0|1:624_G_A:81,0,36:624	1|1:0,5:5:15:1|1:624_G_A:205,15,0:624	0|1:2,5:7:69:0|1:624_G_A:204,0,69:624	./.	0|1:1,4:5:30:0|1:624_G_A:165,0,30:624	1/1:0,3:3:9:.:.:135,9,0	./.:13,0:13:0:.:.:0,0,283	1|1:0,4:4:12:1|1:624_G_A:180,12,0:624	./.	0|1:3,1:4:33:0|1:624_G_A:33,0,123:624	./.:2,0:2:0:.:.:0,0,0	1/1:0,4:4:12:.:.:180,12,0	0/1:2,4:6:72:.:.:120,0,72	0/1:1,2:3:31:.:.:81,0,31	1|1:0,4:4:12:1|1:624_G_A:180,12,0:624	1|1:0,1:1:3:1|1:617_C_T:45,3,0:617	0|1:2,7:9:63:0|1:624_G_A:288,0,63:624	0|1:7,5:12:99:0|1:624_G_A:188,0,279:624	0/1:4,3:7:99:.:.:114,0,143	0|1:1,3:4:33:0|1:624_G_A:123,0,33:624	0|1:1,2:3:36:0|1:624_G_A:61,0,36:624	0/0:3,0:3:9:.:.:0,9,94
Unigene13206_All	630	.	A	T,G	305.92	PASS	AC=5,3;AF=0.089,0.054;AN=56;BaseQRankSum=-5.660e-01;DP=149;ExcessHet=0.2592;FS=1.490;InbreedingCoeff=-0.0179;MLEAC=6,3;MLEAF=0.107,0.054;MQ=60.00;MQRankSum=0.00;QD=27.81;ReadPosRankSum=0.00;SOR=1.445	GT:AD:DP:GQ:PGT:PID:PL:PS	0/0:3,0,0:3:9:.:.:0,9,127,9,127,127	0|0:5,0,0:5:15:0|1:630_A_T:0,15,225,15,225,225:630	./.:4,0,0:4:0:.:.:0,0,90,0,90,90	0/0:6,0,0:6:15:.:.:0,15,225,15,225,225	0/0:2,0,0:2:6:.:.:0,6,41,6,41,41	0/0:16,0,0:16:48:.:.:0,48,709,48,709,709	./.	0|1:2,1,0:3:36:0|1:624_G_A:36,0,81,42,84,126:624	0/0:3,0,0:3:9:.:.:0,9,134,9,134,134	0/1:2,1,0:3:36:.:.:36,0,81,42,84,126	0/0:3,0,0:3:9:.:.:0,9,94,9,94,94	0/0:3,0,0:3:6:.:.:0,6,90,6,90,90	0|1:1,2,0:3:36:0|1:624_G_A:81,0,36,84,42,126:624	0/0:3,0,0:3:9:.:.:0,9,94,9,94,94	0/2:6,0,1:7:24:.:.:24,42,253,0,217,249	./.	0/0:5,0,0:5:15:.:.:0,15,184,15,184,184	0/0:3,0,0:3:9:.:.:0,9,134,9,134,134	./.:13,0,0:13:0:.:.:0,0,283,0,283,283	0/0:3,0,0:3:9:.:.:0,9,94,9,94,94	./.	0/0:4,0,0:4:12:.:.:0,12,139,12,139,139	0/0:2,0,0:2:6:.:.:0,6,90,6,90,90	0/1:2,2,0:4:53:.:.:58,0,53,63,59,122	0/0:4,0,0:4:12:.:.:0,12,99,12,99,99	0/0:3,0,0:3:9:.:.:0,9,78,9,78,78	0/1:2,2,0:4:78:.:.:78,0,78,84,84,168	2|2:0,0,1:1:3:1|1:617_C_T:45,45,45,3,3,0:617	0/0:11,0,0:11:33:.:.:0,33,372,33,372,372	0/0:11,0,0:11:33:.:.:0,33,372,33,372,372	./.:9,0,0:9:0:.:.:0,0,273,0,273,273	0/0:4,0,0:4:12:.:.:0,12,139,12,139,139	0/0:1,0,0:1:3:.:.:0,3,45,3,45,45	0/0:3,0,0:3:9:.:.:0,9,94,9,94,94
Unigene13206_All	636	.	A	G	171.59	PASS	AC=5;AF=0.083;AN=60;BaseQRankSum=0.00;DP=152;ExcessHet=0.0181;FS=4.684;InbreedingCoeff=0.0667;MLEAC=5;MLEAF=0.083;MQ=60.00;MQRankSum=0.00;QD=10.72;ReadPosRankSum=0.00;SOR=1.445	GT:AD:DP:GQ:PGT:PID:PL:PS	0/0:3,0:3:9:.:.:0,9,127	0/0:5,0:5:15:.:.:0,15,209	0/0:4,0:4:9:.:.:0,9,135	0/0:6,0:6:18:.:.:0,18,182	0/1:2,1:3:36:.:.:36,0,81	0/1:12,4:16:91:.:.:91,0,481	./.	0/0:3,0:3:9:.:.:0,9,86	0/0:3,0:3:9:.:.:0,9,134	0/0:3,0:3:9:.:.:0,9,94	0/0:3,0:3:9:.:.:0,9,94	0/0:1,0:1:3:.:.:0,3,16	0/0:5,0:5:15:.:.:0,15,168	0/0:3,0:3:9:.:.:0,9,94	0/0:6,0:6:15:.:.:0,15,225	./.	0/0:6,0:6:18:.:.:0,18,188	0/0:4,0:4:12:.:.:0,12,147	0/0:13,0:13:39:.:.:0,39,446	0/0:3,0:3:9:.:.:0,9,94	./.	0/0:4,0:4:12:.:.:0,12,139	0/0:2,0:2:6:.:.:0,6,90	0/0:4,0:4:9:.:.:0,9,135	0/0:4,0:4:12:.:.:0,12,99	0/0:4,0:4:12:.:.:0,12,111	0/0:5,0:5:15:.:.:0,15,168	0/0:1,0:1:3:.:.:0,3,25	0/0:11,0:11:33:.:.:0,33,372	0/0:11,0:11:33:.:.:0,33,372	./.:8,0:8:0:.:.:0,0,229	0|1:3,1:4:33:0|1:636_A_G:33,0,123:636	1/1:0,1:1:3:.:.:45,3,0	0/0:3,0:3:9:.:.:0,9,94
Unigene13206_All	638	.	C	T	46.81	PASS	AC=2;AF=0.032;AN=62;BaseQRankSum=0.00;DP=150;ExcessHet=0.0718;FS=2.993;InbreedingCoeff=-0.0729;MLEAC=2;MLEAF=0.032;MQ=60.00;MQRankSum=0.00;QD=6.69;ReadPosRankSum=0.00;SOR=1.845	GT:AD:DP:GQ:PGT:PID:PL:PS	0/0:3,0:3:9:.:.:0,9,127	0/0:5,0:5:15:.:.:0,15,209	0/0:4,0:4:12:.:.:0,12,176	0/0:6,0:6:18:.:.:0,18,182	0/1:2,1:3:36:.:.:36,0,81	0|0:16,0:16:48:0|1:638_C_T:0,48,720:638	./.	0/0:3,0:3:9:.:.:0,9,86	0/0:3,0:3:9:.:.:0,9,134	0/0:4,0:4:12:.:.:0,12,123	0/0:3,0:3:9:.:.:0,9,94	0/0:1,0:1:3:.:.:0,3,16	0/0:5,0:5:15:.:.:0,15,168	0/0:3,0:3:9:.:.:0,9,94	0/0:4,0:4:12:.:.:0,12,159	./.	0/0:6,0:6:18:.:.:0,18,188	0/0:4,0:4:12:.:.:0,12,147	0/0:13,0:13:39:.:.:0,39,446	0/0:3,0:3:9:.:.:0,9,94	./.	0/0:4,0:4:12:.:.:0,12,139	0/0:2,0:2:6:.:.:0,6,90	0/0:4,0:4:9:.:.:0,9,135	0/0:4,0:4:12:.:.:0,12,99	0/0:4,0:4:12:.:.:0,12,111	0/0:5,0:5:15:.:.:0,15,168	0/0:1,0:1:3:.:.:0,3,25	0/0:11,0:11:33:.:.:0,33,372	0/0:11,0:11:33:.:.:0,33,372	0/0:7,0:7:21:.:.:0,21,257	0|1:3,1:4:33:0|1:636_A_G:33,0,123:636	0/0:1,0:1:3:.:.:0,3,45	0/0:3,0:3:9:.:.:0,9,94
Unigene13206_All	642	.	C	T,G	419.58	PASS	AC=5,2;AF=0.096,0.038;AN=52;BaseQRankSum=-2.530e-01;DP=157;ExcessHet=0.1530;FS=1.337;InbreedingCoeff=0.0094;MLEAC=5,3;MLEAF=0.096,0.058;MQ=60.00;MQRankSum=0.00;QD=23.31;ReadPosRankSum=0.524;SOR=0.586	GT:AD:DP:GQ:PGT:PID:PL:PS	0/0:3,0,0:3:9:.:.:0,9,127,9,127,127	0/0:5,0,0:5:15:.:.:0,15,209,15,209,209	./.:4,0,0:4:0:.:.:0,0,90,0,90,90	0/0:6,0,0:6:18:.:.:0,18,187,18,187,187	./.:11,0,0:11:0:.:.:0,0,267,0,267,267	0|0:18,0,0:18:54:0|1:642_C_G:0,54,779,54,779,779:642	./.	./.:3,0,0:3:0:.:.:0,0,5,0,5,5	0/0:4,0,0:4:12:.:.:0,12,151,12,151,151	0/2:3,0,1:4:33:.:.:33,42,168,0,126,123	0/0:3,0,0:3:6:.:.:0,6,90,6,90,90	0/0:1,0,0:1:3:.:.:0,3,16,3,16,16	0/0:5,0,0:5:15:.:.:0,15,168,15,168,168	0/0:3,0,0:3:9:.:.:0,9,94,9,94,94	0/0:4,0,0:4:12:.:.:0,12,159,12,159,159	./.	0/0:6,0,0:6:18:.:.:0,18,188,18,188,188	0/0:4,0,0:4:12:.:.:0,12,147,12,147,147	0|1:3,6,0:9:99:0|1:642_C_T:243,0,108,252,126,378:642	0/0:3,0,0:3:9:.:.:0,9,94,9,94,94	./.	0/1:3,1,0:4:13:.:.:13,0,123,22,126,147	1|1:0,1,0:1:3:1|1:642_C_T:45,3,0,45,3,45:642	./.:4,0,0:4:0:.:.:0,0,69,0,69,69	0|1:2,2,0:4:78:0|1:642_C_T:78,0,78,84,84,168:642	0/0:4,0,0:4:12:.:.:0,12,111,12,111,111	0/2:3,0,2:5:54:.:.:54,63,169,0,106,100	0/0:1,0,0:1:3:.:.:0,3,25,3,25,25	./.:11,0,0:11:0:.:.:0,0,283,0,283,283	0/0:11,0,0:11:33:.:.:0,33,372,33,372,372	0/0:7,0,0:7:21:.:.:0,21,257,21,257,257	0/0:4,0,0:4:12:.:.:0,12,139,12,139,139	0/0:1,0,0:1:3:.:.:0,3,45,3,45,45	0/0:3,0,0:3:9:.:.:0,9,94,9,94,94
Unigene13206_All	648	.	C	T	185.78	PASS	AC=3;AF=0.058;AN=52;BaseQRankSum=0.00;DP=167;ExcessHet=0.2531;FS=8.918;InbreedingCoeff=0.0072;MLEAC=4;MLEAF=0.077;MQ=60.00;MQRankSum=0.00;QD=8.08;ReadPosRankSum=0.319;SOR=1.472	GT:AD:DP:GQ:PGT:PID:PL:PS	0/0:3,0:3:9:.:.:0,9,127	0/0:5,0:5:15:.:.:0,15,209	./.:4,0:4:0:.:.:0,0,0	0/0:6,0:6:18:.:.:0,18,187	0/0:12,0:12:33:.:.:0,33,495	0/1:12,7:19:99:.:.:101,0,437	./.	0/0:3,0:3:9:.:.:0,9,78	0/1:2,2:4:78:.:.:78,0,78	0/0:6,0:6:18:.:.:0,18,168	./.:3,0:3:0:.:.:0,0,5	0/0:1,0:1:3:.:.:0,3,16	0/0:5,0:5:15:.:.:0,15,168	0/0:4,0:4:12:.:.:0,12,99	0|1:4,1:5:30:0|1:600_A_C:30,0,140:600	./.	0/0:7,0:7:21:.:.:0,21,177	./.:4,0:4:0:.:.:0,0,90	0/0:9,0:9:27:.:.:0,27,283	0/0:3,0:3:9:.:.:0,9,94	./.	0/0:4,0:4:9:.:.:0,9,135	0/0:1,0:1:3:.:.:0,3,45	0/0:4,0:4:12:.:.:0,12,180	0/0:5,0:5:15:.:.:0,15,124	0/0:4,0:4:12:.:.:0,12,111	0/0:6,0:6:18:.:.:0,18,160	0/0:1,0:1:3:.:.:0,3,25	./.:11,0:11:0:.:.:0,0,185	0/0:12,0:12:33:.:.:0,33,495	0/0:8,0:8:24:.:.:0,24,302	0/0:4,0:4:12:.:.:0,12,139	0/0:1,0:1:3:.:.:0,3,45	./.:3,0:3:0:.:.:0,0,5
Unigene13206_All	649	.	G	A	474.07	PASS	AC=8;AF=0.160;AN=50;BaseQRankSum=-2.100e-01;DP=163;ExcessHet=0.2986;FS=1.223;InbreedingCoeff=-0.0764;MLEAC=10;MLEAF=0.200;MQ=60.00;MQRankSum=0.00;QD=14.81;ReadPosRankSum=0.00;SOR=0.569	GT:AD:DP:GQ:PGT:PID:PL:PS	0/0:3,0:3:9:.:.:0,9,127	0/1:4,1:5:21:.:.:21,0,157	./.:4,0:4:0:.:.:0,0,0	0/1:3,3:6:76:.:.:76,0,76	./.:12,0:12:0:.:.:0,0,236	0/0:18,0:18:51:.:.:0,51,765	./.	0/0:3,0:3:9:.:.:0,9,78	0/0:4,0:4:12:.:.:0,12,179	0|1:5,1:6:27:0|1:649_G_A:27,0,207:649	0/0:2,0:2:6:.:.:0,6,74	0/0:1,0:1:3:.:.:0,3,16	0/0:5,0:5:15:.:.:0,15,168	0/0:4,0:4:12:.:.:0,12,99	0/0:4,0:4:12:.:.:0,12,143	./.	0/0:7,0:7:21:.:.:0,21,177	./.:4,0:4:0:.:.:0,0,90	0|1:3,6:9:99:0|1:642_C_T:243,0,108:642	0/0:3,0:3:9:.:.:0,9,94	./.	./.:4,0:4:0:.:.:0,0,49	1|1:0,1:1:3:1|1:642_C_T:45,3,0:642	0/0:3,0:3:9:.:.:0,9,114	0|1:3,2:5:75:0|1:642_C_T:75,0,100:642	0/0:4,0:4:12:.:.:0,12,111	0/0:6,0:6:18:.:.:0,18,160	0/0:1,0:1:3:.:.:0,3,25	./.:11,0:11:0:.:.:0,0,185	0/1:10,2:12:13:.:.:13,0,393	./.:8,0:8:0:.:.:0,0,229	0/0:4,0:4:12:.:.:0,12,139	0/0:1,0:1:3:.:.:0,3,45	0/0:3,0:3:9:.:.:0,9,66
Unigene13206_All	662	.	C	T	173.88	PASS	AC=5;AF=0.081;AN=62;BaseQRankSum=-3.660e-01;DP=183;ExcessHet=0.7560;FS=0.000;InbreedingCoeff=-0.1386;MLEAC=6;MLEAF=0.097;MQ=60.00;MQRankSum=0.00;QD=5.80;ReadPosRankSum=-5.660e-01;SOR=0.611	GT:AD:DP:GQ:PL	./.	0/1:6,1:7:21:21,0,245	0/0:3,0:3:6:0,6,90	0/0:7,0:7:21:0,21,195	0/1:7,2:9:22:22,0,268	0/0:18,0:18:51:0,51,765	0/0:1,0:1:3:0,3,45	0/0:3,0:3:9:0,9,78	0/1:4,2:6:72:72,0,121	0/0:6,0:6:18:0,18,168	0/0:2,0:2:6:0,6,74	0/0:1,0:1:3:0,3,16	0/1:3,2:5:34:34,0,120	0/0:4,0:4:12:0,12,99	0/0:4,0:4:12:0,12,143	./.	0/0:8,0:8:24:0,24,190	0/0:3,0:3:9:0,9,94	0/1:8,2:10:59:59,0,330	0/0:3,0:3:9:0,9,94	./.	0/0:3,0:3:9:0,9,94	0/0:3,0:3:9:0,9,94	0/0:4,0:4:9:0,9,135	0/0:5,0:5:12:0,12,180	0/0:5,0:5:12:0,12,180	0/0:6,0:6:18:0,18,160	0/0:1,0:1:3:0,3,25	0/0:11,0:11:27:0,27,405	0/0:26,0:26:72:0,72,1080	0/0:10,0:10:30:0,30,311	0/0:5,0:5:15:0,15,164	0/0:2,0:2:6:0,6,49	0/0:2,0:2:6:0,6,49
Unigene13206_All	663	.	G	A,T	641.85	PASS	AC=12,4;AF=0.214,0.071;AN=56;BaseQRankSum=0.00;DP=180;ExcessHet=1.6697;FS=8.398;InbreedingCoeff=-0.1035;MLEAC=14,4;MLEAF=0.250,0.071;MQ=60.00;MQRankSum=0.00;QD=15.28;ReadPosRankSum=0.524;SOR=1.435	GT:AD:DP:GQ:PGT:PID:PL:PS	./.	0/1:5,2,0:7:52:.:.:52,0,197,68,203,271	0/0:3,0,0:3:6:.:.:0,6,90,6,90,90	0|0:7,0,0:7:21:0|1:639_A_C:0,21,315,21,315,315:639	0/1:8,1,0:9:18:.:.:18,0,313,42,316,358	0|0:18,0,0:18:54:0|1:642_C_G:0,54,769,54,769,769:642	./.:1,0,0:1:0:.:.:0,0,0,0,0,0	0/1:2,1,0:3:36:.:.:36,0,81,42,84,126	./.:8,0,0:8:0:.:.:0,0,188,0,188,188	0/1:4,2,0:6:52:.:.:52,0,162,64,168,232	0/0:2,0,0:2:6:.:.:0,6,74,6,74,74	0/0:1,0,0:1:3:.:.:0,3,16,3,16,16	0/1:2,3,0:5:75:.:.:79,0,75,85,84,169	0/0:4,0,0:4:12:.:.:0,12,99,12,99,99	0/1:3,1,0:4:13:.:.:13,0,123,22,126,148	./.	0/0:8,0,0:8:24:.:.:0,24,190,24,190,190	0/0:3,0,0:3:9:.:.:0,9,94,9,94,94	0/2:3,1,6:10:84:.:.:121,106,322,0,84,108	0/0:3,0,0:3:9:.:.:0,9,94,9,94,94	./.	0/0:3,0,0:3:9:.:.:0,9,94,9,94,94	2/2:0,0,3:3:9:.:.:94,94,94,9,9,0	0/1:2,1,0:3:16:.:.:16,0,61,22,64,85	0/2:2,1,2:5:22:.:.:37,22,62,0,22,37	0/1:4,1,0:5:10:.:.:10,0,145,22,148,169	0/1:2,4,0:6:72:.:.:121,0,72,127,84,211	1/1:0,1,0:1:3:.:.:25,3,0,25,3,25	0/1:7,1,0:8:21:.:.:21,0,190,42,193,234	0/0:21,1,0:22:41:.:.:0,41,736,63,739,761	./.:10,0,0:10:0:.:.:0,0,238,0,238,238	0/0:5,0,0:5:15:.:.:0,15,164,15,164,164	0/0:2,0,0:2:6:.:.:0,6,49,6,49,49	0/0:2,0,0:2:6:.:.:0,6,49,6,49,49
Unigene13206_All	667	.	C	T	45.01	PASS	AC=2;AF=0.032;AN=62;BaseQRankSum=0.431;DP=175;ExcessHet=0.0718;FS=2.808;InbreedingCoeff=-0.0760;MLEAC=2;MLEAF=0.032;MQ=60.00;MQRankSum=0.00;QD=15.00;ReadPosRankSum=0.967;SOR=0.959	GT:AD:DP:GQ:PL	./.	0/1:5,1:6:27:27,0,200	0/0:2,0:2:3:0,3,45	0/0:7,0:7:21:0,21,186	0/0:8,0:8:21:0,21,315	0/0:17,0:17:48:0,48,720	0/0:1,0:1:3:0,3,45	0/1:1,2:3:36:40,0,36	0/0:9,0:9:27:0,27,303	0/0:6,0:6:18:0,18,152	0/0:3,0:3:9:0,9,94	0/0:1,0:1:3:0,3,16	0/0:5,0:5:15:0,15,144	0/0:4,0:4:12:0,12,99	0/0:4,0:4:12:0,12,159	./.	0/0:8,0:8:24:0,24,190	0/0:3,0:3:9:0,9,94	0/0:10,0:10:30:0,30,299	0/0:3,0:3:9:0,9,94	./.	0/0:4,0:4:12:0,12,119	0/0:3,0:3:9:0,9,94	0/0:3,0:3:6:0,6,90	0/0:4,0:4:12:0,12,119	0/0:5,0:5:12:0,12,180	0/0:6,0:6:18:0,18,180	0/0:1,0:1:3:0,3,25	0/0:8,0:8:24:0,24,238	0/0:21,0:21:57:0,57,855	0/0:10,0:10:30:0,30,327	0/0:5,0:5:15:0,15,164	0/0:2,0:2:6:0,6,49	0/0:2,0:2:6:0,6,49
Unigene13206_All	672	.	C	T	1006.67	PASS	AC=16;AF=0.267;AN=60;BaseQRankSum=0.157;DP=166;ExcessHet=1.6697;FS=0.723;InbreedingCoeff=-0.1499;MLEAC=19;MLEAF=0.317;MQ=60.00;MQRankSum=0.00;QD=10.27;ReadPosRankSum=0.00;SOR=0.795	GT:AD:DP:GQ:PL	./.	0/0:4,0:4:12:0,12,153	0/0:2,0:2:3:0,3,45	0/1:1,7:8:21:169,0,21	0/0:8,0:8:7:0,7,241	0/1:14,3:17:37:37,0,485	0/0:1,0:1:3:0,3,45	0/0:4,0:4:12:0,12,139	0/1:6,1:7:24:24,0,249	0/1:3,3:6:76:76,0,97	0/0:3,0:3:9:0,9,94	0/0:1,0:1:3:0,3,16	0/0:3,0:3:9:0,9,94	1/1:0,4:4:12:119,12,0	./.:4,0:4:0:0,0,69	./.	0/1:2,6:8:25:124,0,25	0/1:1,3:4:33:82,0,33	0/0:9,0:9:27:0,27,263	1/1:0,3:3:9:94,9,0	./.	0/0:4,0:4:12:0,12,119	0/0:3,0:3:9:0,9,94	0/1:2,1:3:16:16,0,56	0/0:4,0:4:12:0,12,119	0/0:3,0:3:9:0,9,94	0/1:4,2:6:72:72,0,162	0/0:1,0:1:3:0,3,25	0/1:3,5:8:71:104,0,71	0/1:19,2:21:7:7,0,710	0/1:6,2:8:45:45,0,205	0/1:2,3:5:59:59,0,75	0/0:2,0:2:6:0,6,49	0/0:2,0:2:6:0,6,49
Unigene13206_All	690	.	C	T	95.23	PASS	AC=6;AF=0.091;AN=66;BaseQRankSum=-3.190e-01;DP=174;ExcessHet=0.0475;FS=5.531;InbreedingCoeff=0.0147;MLEAC=5;MLEAF=0.076;MQ=60.00;MQRankSum=0.00;QD=5.01;ReadPosRankSum=0.566;SOR=2.925	GT:AD:DP:GQ:PGT:PID:PL:PS	./.	0/0:4,0:4:9:.:.:0,9,135	0/0:1,0:1:3:.:.:0,3,45	0/0:8,0:8:24:.:.:0,24,215	0/0:8,1:9:2:.:.:0,2,276	0/0:15,0:15:39:.:.:0,39,585	0/0:2,0:2:6:.:.:0,6,49	0/0:4,0:4:12:.:.:0,12,123	0/0:8,0:8:24:.:.:0,24,238	0/0:8,0:8:21:.:.:0,21,315	0/0:3,0:3:6:.:.:0,6,90	0/0:1,0:1:3:.:.:0,3,25	0/0:4,0:4:12:.:.:0,12,119	0/0:2,0:2:6:.:.:0,6,49	0/1:3,1:4:33:.:.:33,0,123	0/0:1,0:1:3:.:.:0,3,16	0/0:10,0:10:30:.:.:0,30,287	0/0:5,0:5:15:.:.:0,15,168	0/0:11,0:11:30:.:.:0,30,450	0/0:2,0:2:6:.:.:0,6,49	0/0:1,0:1:3:.:.:0,3,25	0/0:5,0:5:12:.:.:0,12,180	0/0:3,0:3:9:.:.:0,9,94	0/0:2,0:2:6:.:.:0,6,69	0/1:3,1:4:13:.:.:13,0,82	0/1:2,1:3:36:.:.:36,0,81	0/1:6,1:7:4:.:.:4,0,249	1|1:0,1:1:3:1|1:690_C_T:45,3,0:690	0/0:8,0:8:18:.:.:0,18,270	0/0:18,0:18:45:.:.:0,45,675	0/0:10,0:10:27:.:.:0,27,405	0/0:7,0:7:18:.:.:0,18,270	0/0:2,0:2:6:.:.:0,6,49	0/0:1,0:1:3:.:.:0,3,45
Unigene13206_All	691	.	C	T	1334.87	PASS	AC=11;AF=0.177;AN=62;BaseQRankSum=0.524;DP=177;ExcessHet=4.6702;FS=3.856;InbreedingCoeff=-0.2058;MLEAC=13;MLEAF=0.210;MQ=60.00;MQRankSum=0.00;QD=14.20;ReadPosRankSum=0.319;SOR=0.401	GT:AD:DP:GQ:PGT:PID:PL:PS	./.	0|1:2,2:4:71:0|1:691_C_T:71,0,78:691	./.:1,0:1:0:.:.:0,0,0	0/0:8,0:8:24:.:.:0,24,215	0|1:7,2:9:63:0|1:691_C_T:63,0,288:691	0|1:9,6:15:99:0|1:691_C_T:225,0,360:691	0/0:2,0:2:6:.:.:0,6,49	0/0:4,0:4:12:.:.:0,12,123	0|1:4,4:8:99:0|1:691_C_T:156,0,156:691	0/0:8,0:8:21:.:.:0,21,315	0/0:3,0:3:6:.:.:0,6,90	0/0:1,0:1:3:.:.:0,3,25	0/0:4,0:4:12:.:.:0,12,119	0/0:2,0:2:6:.:.:0,6,49	0|1:2,2:4:78:0|1:691_C_T:78,0,78:691	./.:1,0:1:0:.:.:0,0,0	0/0:10,0:10:30:.:.:0,30,287	0|1:4,2:6:72:0|1:691_C_T:72,0,142:691	0|1:10,2:12:54:0|1:691_C_T:54,0,414:691	0/0:2,0:2:6:.:.:0,6,49	0/0:1,0:1:3:.:.:0,3,25	0|1:4,1:5:10:0|1:688_G_A:10,0,165:688	0/0:3,0:3:9:.:.:0,9,94	0/0:2,0:2:6:.:.:0,6,69	0/0:4,0:4:12:.:.:0,12,119	0/0:3,0:3:9:.:.:0,9,94	0/0:7,0:7:21:.:.:0,21,177	0/0:1,0:1:3:.:.:0,3,25	0|1:4,4:8:99:0|1:691_C_T:156,0,135:691	0/1:8,10:18:99:.:.:375,0,306	0|1:7,3:10:99:0|1:691_C_T:105,0,285:691	0/0:7,0:7:18:.:.:0,18,270	0/0:2,0:2:6:.:.:0,6,49	0/0:1,0:1:3:.:.:0,3,45
Unigene13206_All	693	.	G	A	1394.31	PASS	AC=11;AF=0.183;AN=60;BaseQRankSum=-1.570e-01;DP=174;ExcessHet=4.8617;FS=1.619;InbreedingCoeff=-0.1817;MLEAC=14;MLEAF=0.233;MQ=60.00;MQRankSum=0.00;QD=14.99;ReadPosRankSum=-2.530e-01;SOR=0.533	GT:AD:DP:GQ:PGT:PID:PL:PS	./.	0|1:2,2:4:71:0|1:691_C_T:71,0,78:691	./.:1,0:1:0:.:.:0,0,0	0|1:8,1:9:18:0|1:693_G_A:18,0,333:693	0|1:7,2:9:63:0|1:691_C_T:63,0,288:691	0|1:9,6:15:99:0|1:691_C_T:225,0,360:691	0/0:2,0:2:6:.:.:0,6,49	0/0:4,0:4:12:.:.:0,12,131	0|1:4,4:8:99:0|1:691_C_T:156,0,156:691	0/0:8,0:8:21:.:.:0,21,315	./.:2,0:2:0:.:.:0,0,0	0/0:1,0:1:3:.:.:0,3,25	0/0:4,0:4:12:.:.:0,12,119	0/0:2,0:2:6:.:.:0,6,49	0|1:2,2:4:78:0|1:691_C_T:78,0,78:691	./.:1,0:1:0:.:.:0,0,0	0/0:10,0:10:30:.:.:0,30,287	0|1:4,2:6:72:0|1:691_C_T:72,0,142:691	0|1:10,2:12:54:0|1:691_C_T:54,0,414:691	0/0:2,0:2:6:.:.:0,6,49	0/0:1,0:1:3:.:.:0,3,25	0|0:4,0:4:12:0|1:688_G_A:0,12,180:688	0/0:3,0:3:9:.:.:0,9,94	0/0:2,0:2:6:.:.:0,6,69	0/0:4,0:4:12:.:.:0,12,119	0/0:3,0:3:9:.:.:0,9,94	0/0:7,0:7:21:.:.:0,21,177	0/0:1,0:1:3:.:.:0,3,25	0|1:4,4:8:99:0|1:691_C_T:156,0,135:691	0/1:6,11:17:99:.:.:423,0,219	0|1:7,3:10:99:0|1:691_C_T:105,0,285:691	0/0:7,0:7:18:.:.:0,18,270	0/0:2,0:2:6:.:.:0,6,49	0/0:1,0:1:3:.:.:0,3,45
Unigene13206_All	694	.	C	T	406.1	PASS	AC=4;AF=0.061;AN=66;BaseQRankSum=-1.068e+00;DP=173;ExcessHet=0.4171;FS=1.461;InbreedingCoeff=-0.1333;MLEAC=5;MLEAF=0.076;MQ=60.00;MQRankSum=0.00;QD=11.94;ReadPosRankSum=1.10;SOR=0.336	GT:AD:DP:GQ:PGT:PID:PL:PS	./.	0/0:7,0:7:9:.:.:0,9,135	0/0:1,0:1:3:.:.:0,3,43	0/0:9,0:9:27:.:.:0,27,223	0/0:8,0:8:18:.:.:0,18,270	0|1:11,4:15:99:0|1:694_C_T:135,0,450:694	0/0:2,0:2:6:.:.:0,6,49	0/0:4,0:4:12:.:.:0,12,131	0|1:4,4:8:99:0|1:691_C_T:156,0,156:691	0/0:8,0:8:21:.:.:0,21,315	0/0:2,0:2:6:.:.:0,6,90	0/0:1,0:1:3:.:.:0,3,25	0/0:4,0:4:12:.:.:0,12,119	0/0:2,0:2:6:.:.:0,6,49	0|1:2,2:4:78:0|1:691_C_T:78,0,78:691	0/0:1,0:1:3:.:.:0,3,45	0/0:10,0:10:30:.:.:0,30,287	0/0:6,0:6:18:.:.:0,18,148	0/0:11,0:11:33:.:.:0,33,304	0/0:2,0:2:6:.:.:0,6,49	0/0:1,0:1:3:.:.:0,3,25	0|0:4,0:4:12:0|1:688_G_A:0,12,180:688	0/0:3,0:3:9:.:.:0,9,94	0/0:2,0:2:6:.:.:0,6,69	0/0:4,0:4:12:.:.:0,12,119	0/0:3,0:3:9:.:.:0,9,94	0/0:7,0:7:21:.:.:0,21,177	0/0:1,0:1:3:.:.:0,3,25	0|1:5,2:7:69:0|1:694_C_T:69,0,204:694	0/0:16,0:16:45:.:.:0,45,675	0/0:10,0:10:27:.:.:0,27,405	0/0:7,0:7:18:.:.:0,18,270	0/0:2,0:2:6:.:.:0,6,49	0/0:1,0:1:3:.:.:0,3,45
Unigene13206_All	695	.	G	A	1804.76	PASS	AC=22;AF=0.367;AN=60;BaseQRankSum=0.00;DP=174;ExcessHet=1.4489;FS=1.428;InbreedingCoeff=-0.1877;MLEAC=24;MLEAF=0.400;MQ=60.00;MQRankSum=0.00;QD=15.29;ReadPosRankSum=0.202;SOR=0.831	GT:AD:DP:GQ:PGT:PID:PL:PS	./.	./.:7,0:7:0:.:.:0,0,192	0/0:1,0:1:3:.:.:0,3,43	0/1:1,8:9:18:.:.:333,0,18	0/0:8,0:8:24:.:.:0,24,319	0/1:6,9:15:99:.:.:319,0,225	0/0:2,0:2:6:.:.:0,6,49	0/0:4,0:4:12:.:.:0,12,131	0/1:6,2:8:46:.:.:46,0,245	0/1:3,4:7:78:.:.:78,0,93	0/0:2,0:2:6:.:.:0,6,90	0/0:1,0:1:3:.:.:0,3,25	./.:4,0:4:0:.:.:0,0,29	1/1:0,2:2:6:.:.:70,6,0	0/1:2,2:4:78:.:.:78,0,78	0/0:1,0:1:3:.:.:0,3,45	0/1:5,5:10:99:.:.:114,0,114	0/1:4,2:6:31:.:.:31,0,121	0/0:9,0:11:27:.:.:0,27,324	1/1:0,2:2:6:.:.:49,6,0	0/0:1,0:1:3:.:.:0,3,25	0/0:4,0:4:12:.:.:0,12,139	0/0:3,0:3:9:.:.:0,9,94	./.:2,0:2:0:.:.:0,0,0	0/1:1,3:4:33:.:.:82,0,33	0/1:1,2:3:36:.:.:56,0,36	0/1:4,3:7:94:.:.:94,0,159	1|1:0,1:1:3:1|1:690_C_T:45,3,0:690	0/1:5,2:7:52:.:.:52,0,204	0/1:13,3:16:46:.:.:46,0,537	0/1:5,5:10:99:.:.:154,0,154	0/1:2,4:6:31:.:.:101,0,31	1/1:0,2:2:6:.:.:49,6,0	0/0:1,0:1:3:.:.:0,3,45
Unigene13206_All	699	.	G	A	406.12	PASS	AC=4;AF=0.061;AN=66;BaseQRankSum=-4.310e-01;DP=169;ExcessHet=0.4171;FS=1.479;InbreedingCoeff=-0.1342;MLEAC=5;MLEAF=0.076;MQ=60.00;MQRankSum=0.00;QD=11.94;ReadPosRankSum=1.47;SOR=0.368	GT:AD:DP:GQ:PGT:PID:PL:PS	./.	0/0:5,0:5:6:.:.:0,6,90	0/0:1,0:1:3:.:.:0,3,43	0/0:9,0:9:27:.:.:0,27,213	0/0:8,0:8:18:.:.:0,18,270	0|1:11,4:15:99:0|1:694_C_T:135,0,450:694	0/0:2,0:2:6:.:.:0,6,49	0/0:4,0:4:12:.:.:0,12,131	0|1:4,4:8:99:0|1:691_C_T:156,0,156:691	0/0:7,0:7:21:.:.:0,21,185	0/0:2,0:2:6:.:.:0,6,90	0/0:1,0:1:3:.:.:0,3,25	0/0:4,0:4:12:.:.:0,12,119	0/0:2,0:2:6:.:.:0,6,49	0|1:2,2:4:78:0|1:691_C_T:78,0,78:691	0/0:1,0:1:3:.:.:0,3,45	0/0:10,0:10:30:.:.:0,30,287	0/0:6,0:6:18:.:.:0,18,148	0/0:11,0:11:33:.:.:0,33,304	0/0:3,0:3:9:.:.:0,9,94	0/0:1,0:1:3:.:.:0,3,25	0/0:4,0:4:12:.:.:0,12,139	0/0:3,0:3:9:.:.:0,9,94	0/0:2,0:2:6:.:.:0,6,90	0/0:4,0:4:12:.:.:0,12,103	0/0:3,0:3:9:.:.:0,9,94	0/0:7,0:7:21:.:.:0,21,185	0/0:1,0:1:3:.:.:0,3,45	0|1:5,2:7:69:0|1:694_C_T:69,0,204:694	0/0:16,0:16:42:.:.:0,42,630	0/0:10,0:10:27:.:.:0,27,405	0/0:5,0:5:15:.:.:0,15,135	0/0:2,0:2:6:.:.:0,6,49	0/0:1,0:1:3:.:.:0,3,45
Unigene13206_All	700	.	C	T	125.45	PASS	AC=3;AF=0.045;AN=66;BaseQRankSum=-6.740e-01;DP=169;ExcessHet=0.2052;FS=1.773;InbreedingCoeff=-0.1073;MLEAC=2;MLEAF=0.030;MQ=60.00;MQRankSum=0.00;QD=7.38;ReadPosRankSum=-9.670e-01;SOR=0.314	GT:AD:DP:GQ:PGT:PID:PL:PS	./.	0/0:5,0:5:6:.:.:0,6,90	0/0:1,0:1:3:.:.:0,3,43	0|1:8,1:9:18:0|1:693_G_A:18,0,333:693	0|1:7,1:8:1:0|1:700_C_T:1,0,291:700	0|0:15,0:15:45:0|1:700_C_T:0,45,675:700	0/0:2,0:2:6:.:.:0,6,49	0/0:4,0:4:12:.:.:0,12,131	0/0:8,0:8:24:.:.:0,24,238	0/0:7,0:7:21:.:.:0,21,185	0/0:2,0:2:6:.:.:0,6,90	0/0:1,0:1:3:.:.:0,3,25	0/0:4,0:4:12:.:.:0,12,119	0/0:2,0:2:6:.:.:0,6,49	0/0:4,0:4:12:.:.:0,12,139	0/0:1,0:1:3:.:.:0,3,45	0/0:10,0:10:30:.:.:0,30,287	0/0:6,0:6:18:.:.:0,18,148	0/0:11,0:11:33:.:.:0,33,304	0/0:3,0:3:9:.:.:0,9,94	0/0:1,0:1:3:.:.:0,3,25	0/0:4,0:4:12:.:.:0,12,139	0/0:3,0:3:9:.:.:0,9,94	0/0:2,0:2:6:.:.:0,6,90	0/0:4,0:4:12:.:.:0,12,103	0/0:3,0:3:9:.:.:0,9,94	0/0:7,0:7:21:.:.:0,21,185	0/0:1,0:1:3:.:.:0,3,45	0/0:6,0:6:18:.:.:0,18,172	0/1:13,4:17:99:.:.:129,0,533	0/0:10,0:10:30:.:.:0,30,247	0/0:5,0:5:15:.:.:0,15,135	0/0:2,0:2:6:.:.:0,6,49	0/0:1,0:1:3:.:.:0,3,45
Unigene13206_All	701	.	A	G	34.7	PASS	AC=2;AF=0.030;AN=66;BaseQRankSum=0.00;DP=169;ExcessHet=0.0673;FS=0.000;InbreedingCoeff=-0.0971;MLEAC=2;MLEAF=0.030;MQ=60.00;MQRankSum=0.00;QD=2.04;ReadPosRankSum=1.27;SOR=0.871	GT:AD:DP:GQ:PGT:PID:PL:PS	./.	0/0:5,0:5:6:.:.:0,6,90	0/0:1,0:1:3:.:.:0,3,43	0|1:8,1:9:18:0|1:693_G_A:18,0,333:693	0/0:8,0:8:18:.:.:0,18,270	0/0:15,0:15:33:.:.:0,33,495	0/0:2,0:2:6:.:.:0,6,49	0/0:4,0:4:12:.:.:0,12,131	0/0:8,0:8:24:.:.:0,24,238	0/0:7,0:7:21:.:.:0,21,185	0/0:2,0:2:6:.:.:0,6,90	0/0:1,0:1:3:.:.:0,3,25	0/0:4,0:4:12:.:.:0,12,119	0/0:2,0:2:6:.:.:0,6,49	0/0:4,0:4:12:.:.:0,12,139	0/0:1,0:1:3:.:.:0,3,45	0/0:10,0:10:30:.:.:0,30,287	0/0:6,0:6:18:.:.:0,18,148	0/0:11,0:11:33:.:.:0,33,304	0/0:3,0:3:9:.:.:0,9,94	0/0:1,0:1:3:.:.:0,3,25	0/0:4,0:4:12:.:.:0,12,139	0/0:3,0:3:9:.:.:0,9,94	0/0:2,0:2:6:.:.:0,6,90	0/0:4,0:4:12:.:.:0,12,103	0/0:3,0:3:9:.:.:0,9,94	0/0:7,0:7:21:.:.:0,21,185	0/0:1,0:1:3:.:.:0,3,45	0/0:6,0:6:18:.:.:0,18,172	0/1:15,2:17:39:.:.:39,0,624	0/0:10,0:10:30:.:.:0,30,247	0/0:5,0:5:15:.:.:0,15,135	0/0:2,0:2:6:.:.:0,6,49	0/0:1,0:1:3:.:.:0,3,45
Unigene13206_All	705	.	C	T	1300.66	PASS	AC=14;AF=0.241;AN=58;BaseQRankSum=0.00;DP=164;ExcessHet=0.8232;FS=0.000;InbreedingCoeff=-0.0475;MLEAC=16;MLEAF=0.276;MQ=60.00;MQRankSum=0.00;QD=16.89;ReadPosRankSum=0.253;SOR=0.585	GT:AD:DP:GQ:PGT:PID:PL:PS	./.	./.:4,0:4:0:.:.:0,0,6	./.:1,0:1:0:.:.:0,0,0	0|1:8,1:9:18:0|1:693_G_A:18,0,333:693	0/1:5,1:6:27:.:.:27,0,207	0|1:8,6:14:99:0|1:691_C_T:228,0,318:691	0/0:2,0:2:6:.:.:0,6,49	1|1:0,2:2:6:1|1:705_C_T:90,6,0:705	0|1:4,4:8:99:0|1:691_C_T:156,0,156:691	0/0:7,0:7:21:.:.:0,21,185	./.:2,0:2:0:.:.:0,0,0	1/1:0,1:1:3:.:.:10,3,0	0/0:4,0:4:9:.:.:0,9,135	0/0:2,0:2:6:.:.:0,6,49	0|1:2,2:4:78:0|1:691_C_T:78,0,78:691	./.:1,0:1:0:.:.:0,0,0	0/0:10,0:10:30:.:.:0,30,287	0/1:4,2:6:72:.:.:72,0,162	0|1:9,2:11:57:0|1:691_C_T:57,0,372:691	0/0:3,0:3:9:.:.:0,9,94	0/0:1,0:1:3:.:.:0,3,25	0|0:4,0:4:12:0|1:688_G_A:0,12,180:688	0/0:3,0:3:9:.:.:0,9,94	0/0:2,0:2:6:.:.:0,6,90	0/0:4,0:4:12:.:.:0,12,103	0/0:3,0:3:9:.:.:0,9,94	0/0:7,0:7:18:.:.:0,18,270	0/0:1,0:1:3:.:.:0,3,45	0/1:2,4:6:72:.:.:121,0,72	0/1:6,10:16:99:.:.:360,0,222	0/1:6,4:10:99:.:.:109,0,199	0/0:5,0:5:15:.:.:0,15,135	0/0:2,0:2:6:.:.:0,6,49	0/0:1,0:1:3:.:.:0,3,45
Unigene13206_All	708	.	G	T	308.42	PASS	AC=5;AF=0.078;AN=64;BaseQRankSum=0.00;DP=163;ExcessHet=0.0170;FS=0.000;InbreedingCoeff=0.0645;MLEAC=5;MLEAF=0.078;MQ=60.00;MQRankSum=0.00;QD=14.02;ReadPosRankSum=-5.660e-01;SOR=0.495	GT:AD:DP:GQ:PGT:PID:PL:PS	./.	./.:3,0:3:0:.:.:0,0,31	0/0:3,0:3:9:.:.:0,9,124	0/0:8,0:8:24:.:.:0,24,211	0/0:6,0:6:18:.:.:0,18,182	0/0:14,0:14:36:.:.:0,36,540	0/0:2,0:2:6:.:.:0,6,49	1|1:0,2:2:6:1|1:705_C_T:90,6,0:705	0/0:8,0:8:24:.:.:0,24,238	0|1:5,2:7:69:0|1:708_G_T:69,0,204:708	0/0:2,0:2:6:.:.:0,6,74	0/0:2,0:2:6:.:.:0,6,49	0/0:4,0:4:9:.:.:0,9,135	0/0:2,0:2:6:.:.:0,6,49	0/0:4,0:4:12:.:.:0,12,139	0/0:1,0:1:3:.:.:0,3,45	0/0:10,0:10:30:.:.:0,30,287	0|1:4,2:6:72:0|1:708_G_T:72,0,162:708	0/0:11,0:11:30:.:.:0,30,450	0/0:3,0:3:6:.:.:0,6,90	0/0:1,0:1:3:.:.:0,3,25	0/0:4,0:4:12:.:.:0,12,123	0/0:3,0:3:9:.:.:0,9,94	0/0:4,0:4:12:.:.:0,12,151	0/0:4,0:4:12:.:.:0,12,103	0/0:3,0:3:9:.:.:0,9,94	0|1:4,3:7:99:0|1:708_G_T:114,0,159:708	0/0:1,0:1:3:.:.:0,3,45	0/0:6,0:6:18:.:.:0,18,160	0/0:14,0:14:42:.:.:0,42,466	0/0:10,0:10:30:.:.:0,30,247	0/0:5,0:5:15:.:.:0,15,135	0/0:2,0:2:6:.:.:0,6,49	0/0:1,0:1:3:.:.:0,3,45
Unigene13206_All	711	.	A	G	326.91	PASS	AC=6;AF=0.103;AN=58;BaseQRankSum=0.126;DP=161;ExcessHet=0.0620;FS=1.330;InbreedingCoeff=0.0503;MLEAC=7;MLEAF=0.121;MQ=60.00;MQRankSum=0.00;QD=12.57;ReadPosRankSum=-1.260e-01;SOR=0.892	GT:AD:DP:GQ:PGT:PID:PL:PS	./.	./.:3,0:3:0:.:.:0,0,34	0/0:3,0:3:9:.:.:0,9,124	0/0:8,0:8:24:.:.:0,24,211	0/0:6,0:6:18:.:.:0,18,182	0/0:11,0:11:33:.:.:0,33,354	1/1:0,2:2:6:.:.:49,6,0	./.:4,0:4:0:.:.:0,0,0	0/0:8,0:8:24:.:.:0,24,238	0|1:5,2:7:69:0|1:708_G_T:69,0,204:708	0/0:2,0:2:6:.:.:0,6,74	0/0:2,0:2:6:.:.:0,6,49	0/1:2,2:4:37:.:.:57,0,37	0/0:2,0:2:6:.:.:0,6,49	0/0:4,0:4:12:.:.:0,12,139	0/0:1,0:1:3:.:.:0,3,45	0/0:10,0:10:30:.:.:0,30,287	0|1:4,2:6:72:0|1:708_G_T:72,0,162:708	0/0:10,1:11:8:.:.:0,8,385	./.:3,0:3:0:.:.:0,0,5	0/0:1,0:1:3:.:.:0,3,25	0/0:4,0:4:12:.:.:0,12,123	0/0:3,0:3:9:.:.:0,9,94	./.:4,0:4:0:.:.:0,0,90	0/0:3,0:3:9:.:.:0,9,106	0/0:3,0:3:9:.:.:0,9,94	0|1:4,3:7:99:0|1:708_G_T:114,0,159:708	0/0:1,0:1:3:.:.:0,3,45	0/0:6,0:6:18:.:.:0,18,160	0/0:14,0:14:42:.:.:0,42,466	0/0:9,1:10:5:.:.:0,5,340	0/0:5,0:5:15:.:.:0,15,135	0/0:2,0:2:6:.:.:0,6,49	0/0:1,0:1:3:.:.:0,3,45
Unigene13206_All	732	.	T	C	2828.98	PASS	AC=31;AF=0.620;AN=50;BaseQRankSum=0.088;DP=149;ExcessHet=0.9278;FS=0.800;InbreedingCoeff=-0.0019;MLEAC=38;MLEAF=0.760;MQ=60.00;MQRankSum=0.00;QD=27.47;ReadPosRankSum=-1.570e-01;SOR=0.753	GT:AD:DP:GQ:PGT:PID:PL:PS	./.	./.:7,0:7:0:.:.:0,0,0	./.:3,0:3:0:.:.:0,0,39	0/1:1,7:8:21:.:.:291,0,21	0/1:3,3:6:97:.:.:117,0,97	0/1:10,1:11:6:.:.:6,0,364	1|1:0,2:2:6:1|1:732_T_C:90,6,0:732	./.:3,0:3:0:.:.:0,0,0	0/1:4,5:9:72:.:.:115,0,72	1/1:0,7:7:21:.:.:274,21,0	./.:2,0:2:0:.:.:0,0,0	0/0:1,0:1:3:.:.:0,3,16	1/1:0,2:2:6:.:.:49,6,0	1|1:0,2:2:6:1|1:732_T_C:90,6,0:732	0/1:2,1:3:36:.:.:36,0,40	0/0:1,0:1:3:.:.:0,3,16	0/1:1,7:8:22:.:.:254,0,22	0/1:2,4:6:72:.:.:121,0,72	0/1:3,5:8:70:.:.:200,0,70	./.:2,0:2:0:.:.:0,0,0	1/1:0,1:1:3:.:.:25,3,0	0|1:1,3:4:34:0|1:732_T_C:86,0,34:732	1/1:0,3:3:9:.:.:94,9,0	./.:3,0:3:0:.:.:0,0,45	1/1:0,3:3:9:.:.:134,9,0	1/1:0,3:3:9:.:.:135,9,0	1/1:0,6:6:18:.:.:270,18,0	./.	0/0:4,0:4:12:.:.:0,12,99	0/1:12,3:15:49:.:.:49,0,373	0/1:4,3:7:99:.:.:114,0,159	1/1:0,4:4:12:.:.:180,12,0	0/0:2,0:2:6:.:.:0,6,49	./.:1,0:1:0:.:.:0,0,0
Unigene13206_All	733	.	G	A	566.82	PASS	AC=7;AF=0.130;AN=54;BaseQRankSum=0.157;DP=152;ExcessHet=0.1649;FS=0.000;InbreedingCoeff=0.0384;MLEAC=9;MLEAF=0.167;MQ=60.00;MQRankSum=0.00;QD=16.67;ReadPosRankSum=0.00;SOR=0.527	GT:AD:DP:GQ:PGT:PID:PL:PS	./.	./.:7,0:7:0:.:.:0,0,0	0/0:3,0:3:9:.:.:0,9,128	0/1:1,7:8:21:.:.:190,0,21	0/0:6,0:6:12:.:.:0,12,180	0/0:15,0:15:6:.:.:0,6,420	0/0:2,0:2:6:.:.:0,6,49	0/0:3,0:3:3:.:.:0,3,45	0/0:7,0:7:21:.:.:0,21,193	0/1:4,2:6:31:.:.:31,0,121	0/0:2,0:2:6:.:.:0,6,90	0/0:1,0:1:3:.:.:0,3,16	0/0:2,0:2:6:.:.:0,6,49	1|1:0,2:2:6:1|1:732_T_C:90,6,0:732	0/0:3,0:3:9:.:.:0,9,134	0/0:1,0:1:3:.:.:0,3,16	0/1:4,4:8:99:.:.:136,0,119	0/0:6,0:6:18:.:.:0,18,148	0/0:8,0:8:24:.:.:0,24,290	./.:2,0:2:0:.:.:0,0,0	./.:3,0:3:0:.:.:0,0,5	0/0:4,0:4:12:.:.:0,12,139	./.:4,0:4:0:.:.:0,0,49	./.:3,0:3:0:.:.:0,0,45	0/0:3,0:3:9:.:.:0,9,134	0/0:3,0:3:9:.:.:0,9,114	0/1:4,2:6:72:.:.:72,0,162	./.	0/0:4,0:4:12:.:.:0,12,99	0/0:14,0:14:30:.:.:0,30,450	0/0:7,0:7:21:.:.:0,21,213	0/1:2,2:4:78:.:.:78,0,78	0/0:2,0:2:6:.:.:0,6,49	0/0:1,0:1:3:.:.:0,3,45
Unigene13206_All	735	.	A	G	213.07	PASS	AC=6;AF=0.103;AN=58;BaseQRankSum=0.524;DP=146;ExcessHet=0.0578;FS=2.016;InbreedingCoeff=0.0654;MLEAC=7;MLEAF=0.121;MQ=60.00;MQRankSum=0.00;QD=16.39;ReadPosRankSum=0.792;SOR=0.947	GT:AD:DP:GQ:PGT:PID:PL:PS	./.	./.:7,0:7:0:.:.:0,0,197	0/0:3,0:3:6:.:.:0,6,90	0/0:8,0:8:24:.:.:0,24,211	0/0:6,0:6:12:.:.:0,12,180	0/0:15,0:15:36:.:.:0,36,540	1|1:0,2:2:6:1|1:732_T_C:90,6,0:732	./.:3,0:3:0:.:.:0,0,5	0/0:7,0:7:21:.:.:0,21,193	0/1:5,1:6:27:.:.:27,0,207	0/0:2,0:2:6:.:.:0,6,90	0/0:1,0:1:3:.:.:0,3,16	0/0:2,0:2:6:.:.:0,6,49	0/0:1,0:1:3:.:.:0,3,45	0/0:3,0:3:9:.:.:0,9,134	0/0:1,0:1:3:.:.:0,3,16	0/0:8,0:8:21:.:.:0,21,315	0/1:4,2:6:31:.:.:31,0,121	0/0:8,0:8:24:.:.:0,24,290	./.:2,0:2:0:.:.:0,0,0	0/0:2,0:2:6:.:.:0,6,90	0/0:4,0:4:12:.:.:0,12,139	0/0:4,0:4:12:.:.:0,12,139	0/0:2,0:2:6:.:.:0,6,90	0/0:3,0:3:9:.:.:0,9,134	0/0:3,0:3:9:.:.:0,9,114	0/1:3,2:5:75:.:.:75,0,120	./.	0/0:4,0:4:12:.:.:0,12,99	0/0:14,0:14:30:.:.:0,30,450	0/1:6,1:7:24:.:.:24,0,249	0/0:4,0:4:9:.:.:0,9,135	0/0:2,0:2:6:.:.:0,6,49	0/0:1,0:1:3:.:.:0,3,45
Unigene13206_All	744	.	T	C	442.75	PASS	AC=7;AF=0.135;AN=52;BaseQRankSum=0.157;DP=139;ExcessHet=0.1530;FS=0.000;InbreedingCoeff=0.0560;MLEAC=9;MLEAF=0.173;MQ=60.00;MQRankSum=0.00;QD=17.03;ReadPosRankSum=0.328;SOR=0.560	GT:AD:DP:GQ:PL	./.	./.:7,0:7:0:0,0,184	0/0:3,0:3:9:0,9,128	0/1:1,7:8:1:169,0,1	0/0:4,0:4:12:0,12,120	./.:13,0:13:0:0,0,342	0/0:2,0:2:6:0,6,49	0/0:1,0:1:3:0,3,45	0/0:7,0:7:21:0,21,193	0/1:4,2:6:31:31,0,121	0/0:2,0:2:6:0,6,90	0/0:1,0:1:3:0,3,16	0/0:2,0:2:6:0,6,49	1/1:0,1:1:3:45,3,0	0/0:3,0:3:9:0,9,134	0/0:1,0:1:3:0,3,16	0/1:4,3:7:99:113,0,159	0/0:6,0:6:18:0,18,148	0/0:9,0:9:27:0,27,294	./.:2,0:2:0:0,0,16	./.:2,0:2:0:0,0,0	0/0:5,0:5:12:0,12,180	./.:4,0:4:0:0,0,49	./.:2,0:2:0:0,0,0	0/0:3,0:3:9:0,9,134	0/0:5,0:5:12:0,12,180	0/1:3,2:5:75:75,0,120	./.	0/0:4,0:4:12:0,12,99	0/0:10,0:10:27:0,27,405	0/0:7,0:7:21:0,21,213	0/1:2,1:3:36:36,0,81	0/0:2,0:2:6:0,6,49	0/0:1,0:1:3:0,3,45
Unigene13206_All	748	.	T	C	582.72	PASS	AC=7;AF=0.146;AN=48;BaseQRankSum=0.00;DP=130;ExcessHet=0.1935;FS=0.000;InbreedingCoeff=0.0168;MLEAC=10;MLEAF=0.208;MQ=60.00;MQRankSum=0.00;QD=13.55;ReadPosRankSum=-3.410e-01;SOR=0.546	GT:AD:DP:GQ:PL	./.	./.:7,0:7:0:0,0,143	./.:3,0:3:0:0,0,0	0/0:8,0:8:24:0,24,340	0/0:7,0:7:21:0,21,255	0/1:6,3:9:89:89,0,177	0/0:2,0:2:6:0,6,49	0/0:1,0:1:3:0,3,45	0/1:3,4:7:73:78,0,73	0/0:6,0:6:18:0,18,180	0/0:2,0:2:6:0,6,90	./.	0/0:2,0:2:6:0,6,49	0/0:1,0:1:3:0,3,29	./.:3,0:3:0:0,0,45	./.:1,0:1:0:0,0,0	0/0:5,0:5:15:0,15,224	0/1:4,2:6:72:72,0,121	./.:9,0:9:0:0,0,224	0/0:1,0:1:3:0,3,45	0/0:2,0:2:6:0,6,90	./.:5,0:5:0:0,0,94	0/0:2,0:2:6:0,6,49	./.:2,0:2:0:0,0,0	0/0:2,0:2:6:0,6,90	0/0:3,0:3:9:0,9,134	0/0:6,0:6:15:0,15,225	./.	1/1:0,4:4:12:139,12,0	0/1:5,5:10:99:154,0,154	0/1:4,3:7:73:73,0,159	0/0:3,0:3:9:0,9,86	0/0:1,0:1:3:0,3,45	0/0:1,0:1:3:0,3,45
Unigene13206_All	757	.	C	A	30.25	PASS	AC=2;AF=0.033;AN=60;DP=111;ExcessHet=0.0000;FS=0.000;InbreedingCoeff=0.1943;MLEAC=1;MLEAF=0.017;MQ=60.00;QD=15.12;SOR=0.693	GT:AD:DP:GQ:PL	./.	0/0:6,0:6:18:0,18,240	0/0:3,0:3:9:0,9,101	0/0:6,0:6:15:0,15,225	0/0:7,0:7:18:0,18,270	0/0:6,0:6:18:0,18,205	0/0:2,0:2:6:0,6,49	0/0:1,0:1:3:0,3,45	0/0:5,0:5:15:0,15,168	0/0:6,0:6:15:0,15,225	0/0:2,0:2:6:0,6,90	./.	1/1:0,2:2:6:49,6,0	0/0:1,0:1:3:0,3,29	0/0:3,0:3:6:0,6,90	0/0:1,0:1:3:0,3,45	0/0:5,0:5:15:0,15,224	0/0:5,0:5:15:0,15,144	0/0:8,0:8:18:0,18,270	./.	0/0:2,0:2:6:0,6,90	0/0:4,0:4:9:0,9,135	0/0:2,0:2:6:0,6,49	0/0:1,0:1:3:0,3,45	0/0:2,0:2:6:0,6,90	0/0:3,0:3:9:0,9,134	0/0:5,0:5:12:0,12,180	./.	0/0:3,0:3:9:0,9,94	0/0:8,0:8:24:0,24,318	0/0:7,0:7:18:0,18,270	0/0:3,0:3:9:0,9,86	0/0:1,0:1:3:0,3,45	0/0:1,0:1:3:0,3,45
Unigene13206_All	762	.	T	C	487.83	PASS	AC=7;AF=0.146;AN=48;BaseQRankSum=0.842;DP=104;ExcessHet=0.2106;FS=0.000;InbreedingCoeff=0.0072;MLEAC=11;MLEAF=0.229;MQ=60.00;MQRankSum=0.00;QD=14.35;ReadPosRankSum=0.623;SOR=0.990	GT:AD:DP:GQ:PL	./.	./.:6,0:6:0:0,0,98	./.:3,0:3:0:0,0,0	0/0:4,0:4:9:0,9,135	0/0:7,0:7:18:0,18,270	0/1:4,2:6:60:60,0,109	0/0:2,0:2:6:0,6,49	./.	0/1:3,2:5:74:74,0,79	0/0:6,0:6:12:0,12,180	0/0:1,0:1:3:0,3,45	./.	0/0:2,0:2:6:0,6,74	0/0:1,0:1:3:0,3,29	./.:2,0:2:0:0,0,0	./.:1,0:1:0:0,0,0	0/0:5,0:5:15:0,15,224	0/1:3,2:5:75:75,0,120	0/0:6,0:6:1:0,1,191	./.	0/0:2,0:2:6:0,6,90	./.:4,0:4:0:0,0,49	0/0:2,0:2:6:0,6,49	0/0:1,0:1:3:0,3,45	0/0:2,0:2:6:0,6,90	0/0:3,0:3:6:0,6,90	0/0:4,0:4:9:0,9,135	./.	1/1:0,3:3:9:114,9,0	0/1:5,3:8:99:110,0,160	0/1:4,3:7:73:73,0,159	0/0:3,0:3:9:0,9,86	0/0:1,0:1:3:0,3,45	0/0:1,0:1:3:0,3,45
Unigene13206_All	770	.	G	T	191.84	PASS	AC=2;AF=0.059;AN=34;BaseQRankSum=0.00;DP=96;ExcessHet=0.1259;FS=0.000;InbreedingCoeff=-0.0049;MLEAC=4;MLEAF=0.118;MQ=60.00;MQRankSum=0.00;QD=23.98;ReadPosRankSum=0.00;SOR=1.179	GT:AD:DP:GQ:PL	./.	./.:6,0:6:0:0,0,135	0/0:3,0:3:9:0,9,130	0/1:1,2:3:36:81,0,36	./.:6,0:6:0:0,0,141	0/0:5,0:5:9:0,9,135	0/0:2,0:2:6:0,6,49	./.	0/0:5,0:5:15:0,15,184	./.:4,0:4:0:0,0,90	0/0:1,0:1:3:0,3,45	./.	0/0:2,0:2:6:0,6,74	./.:1,0:1:0:0,0,0	0/0:2,0:2:6:0,6,90	0/0:1,0:1:3:0,3,45	0/1:2,3:5:74:119,0,74	./.:6,0:6:0:0,0,99	0/0:5,0:5:12:0,12,180	./.	./.:2,0:2:0:0,0,0	0/0:2,0:2:6:0,6,90	0/0:2,0:2:6:0,6,49	./.:1,0:1:0:0,0,0	0/0:2,0:2:3:0,3,45	0/0:2,0:2:6:0,6,90	./.:3,0:3:0:0,0,45	./.	0/0:3,0:3:9:0,9,94	./.:10,0:10:0:0,0,318	./.:7,0:7:0:0,0,94	./.:3,0:3:0:0,0,5	0/0:1,0:1:3:0,3,45	./.:.:0:0:0,0,0
Unigene30873_All	225	.	C	G	339.79	PASS	AC=8;AF=0.160;AN=50;DP=79;ExcessHet=0.0000;FS=0.000;InbreedingCoeff=0.5677;MLEAC=8;MLEAF=0.160;MQ=60.00;QD=26.14;SOR=0.836	GT:AD:DP:GQ:PL	./.	./.	./.	0/0:6,0:6:18:0,18,183	./.	0/0:7,0:7:18:0,18,270	./.	1/1:0,2:2:6:49,6,0	1/1:0,5:5:15:144,15,0	1/1:0,3:3:9:94,9,0	1/1:0,3:3:9:94,9,0	0/0:3,0:3:9:0,9,94	0/0:6,0:6:18:0,18,188	0/0:1,0:1:3:0,3,45	0/0:5,0:5:15:0,15,184	0/0:1,0:1:3:0,3,45	0/0:2,0:2:6:0,6,41	0/0:1,0:1:3:0,3,16	./.	./.	0/0:2,0:2:6:0,6,90	0/0:4,0:4:12:0,12,99	0/0:4,0:4:12:0,12,99	0/0:3,0:3:9:0,9,94	0/0:1,0:1:3:0,3,29	./.	0/0:3,0:3:9:0,9,66	0/0:4,0:4:12:0,12,91	0/0:2,0:2:6:0,6,61	0/0:1,0:1:3:0,3,45	0/0:5,0:5:15:0,15,155	0/0:3,0:3:9:0,9,78	./.	0/0:2,0:2:6:0,6,90
Unigene30873_All	368	.	T	C	44.85	PASS	AC=2;AF=1.00;AN=2;DP=25;ExcessHet=0.0000;FS=0.000;InbreedingCoeff=0.3323;MLEAC=8;MLEAF=1.00;MQ=60.00;QD=29.64;SOR=1.609	GT:AD:DP:GQ:PL	./.	./.	./.	./.:3,0:3:0:0,0,0	./.	./.:3,0:3:0:0,0,0	./.	./.	./.	./.:2,0:2:0:0,0,0	./.:1,0:1:0:0,0,0	./.:1,0:1:0:0,0,0	./.:2,0:2:0:0,0,0	./.:1,0:1:0:0,0,0	./.:3,0:3:0:0,0,0	./.:1,0:1:0:0,0,0	./.:1,0:1:0:0,0,0	./.:2,0:2:0:0,0,0	./.	./.	./.	./.:.:0:0:0,0,0	1/1:0,1:1:3:25,3,0	./.	./.:1,0:1:0:0,0,0	./.	./.	./.	./.:1,0:1:0:0,0,0	./.:1,0:1:0:0,0,0	./.:1,0:1:0:0,0,0	./.	./.	./.
Unigene787_All	804	.	C	G	499257	PASS	AC=44;AF=0.647;AN=68;BaseQRankSum=0.418;DP=21259;ExcessHet=0.6935;FS=1.325;InbreedingCoeff=0.0985;MLEAC=44;MLEAF=0.647;MQ=60.00;MQRankSum=0.00;QD=24.30;ReadPosRankSum=-6.800e-01;SOR=0.727	GT:AD:DP:GQ:PL	0/0:67,0:67:99:0,120,1800	0/0:50,0:50:99:0,120,1800	0/0:40,0:40:99:0,112,1689	0/0:73,0:73:99:0,106,1800	0/0:52,0:52:99:0,120,1800	1/1:1,906:907:99:27892,2710,0	1/1:2,261:263:99:8965,740,0	1/1:0,678:678:99:22297,2034,0	1/1:1,883:884:99:29148,2605,0	1/1:0,814:814:99:27115,2440,0	1/1:0,925:925:99:31900,2776,0	1/1:1,781:782:99:26515,2301,0	0/1:374,294:668:99:7858,0,10299	0/1:514,417:931:99:11263,0,14420	0/1:367,435:802:99:12624,0,10193	1/1:5,828:833:99:27960,2315,0	0/1:345,413:758:99:11755,0,9545	0/1:432,488:920:99:14368,0,11966	0/1:332,294:626:99:8294,0,9422	0/1:184,244:428:99:7295,0,5107	1/1:0,675:675:99:22525,2025,0	0/1:233,257:490:99:7116,0,6244	0/1:389,370:759:99:10111,0,10674	1/1:0,515:515:99:16854,1545,0	0/1:363,364:727:99:10123,0,9783	0/1:270,306:576:99:8536,0,6915	1/1:0,622:622:99:21119,1865,0	1/1:0,727:729:99:24409,2181,0	0/1:353,361:714:99:10214,0,9711	0/1:298,331:629:99:8930,0,8187	0/1:329,310:641:99:8230,0,8923	1/1:3,758:761:99:25532,2188,0	1/1:1,707:708:99:23922,2079,0	1/1:0,788:788:99:26296,2365,0
Unigene787_All	859	.	T	C	26831.5	PASS	AC=2;AF=0.029;AN=68;BaseQRankSum=-1.111e+00;DP=16901;ExcessHet=0.0653;FS=0.520;InbreedingCoeff=-0.0303;MLEAC=2;MLEAF=0.029;MQ=60.00;MQRankSum=0.00;QD=13.80;ReadPosRankSum=0.324;SOR=0.764	GT:AD:DP:GQ:PL	0/0:67,0:67:99:0,120,1800	0/0:50,0:50:99:0,120,1800	0/0:40,0:40:99:0,112,1689	0/1:525,496:1021:99:13306,0,14833	0/0:52,0:52:99:0,120,1800	0/0:709,0:709:99:0,120,1800	0/0:187,0:187:99:0,120,1800	0/0:462,0:462:99:0,120,1800	0/0:641,0:641:99:0,120,1800	0/0:604,0:604:99:0,120,1800	0/0:657,0:657:99:0,120,1800	0/0:612,0:612:99:0,120,1800	0/0:534,0:534:99:0,120,1800	0/0:744,0:744:99:0,120,1800	0/0:548,0:548:99:0,120,1800	0/0:545,0:545:99:0,120,1800	0/0:576,0:576:99:0,120,1800	0/1:451,473:926:99:13551,0,13326	0/0:415,0:415:99:0,120,1800	0/0:357,0:357:99:0,120,1800	0/0:488,0:488:99:0,120,1800	0/0:402,0:402:99:0,120,1800	0/0:582,0:582:99:0,120,1800	0/0:387,0:387:99:0,120,1800	0/0:561,0:561:99:0,120,1800	0/0:514,0:514:99:0,120,1800	0/0:465,0:465:99:0,120,1800	0/0:583,0:583:99:0,120,1800	0/0:504,0:504:99:0,120,1800	0/0:472,0:472:99:0,120,1800	0/0:457,0:457:99:0,120,1800	0/0:560,0:560:99:0,120,1800	0/0:505,0:505:99:0,120,1800	0/0:610,0:610:99:0,120,1800
Unigene787_All	912	.	C	T	25119.5	PASS	AC=2;AF=0.029;AN=68;BaseQRankSum=-2.000e-01;DP=16820;ExcessHet=0.0653;FS=1.100;InbreedingCoeff=-0.0303;MLEAC=2;MLEAF=0.029;MQ=60.00;MQRankSum=0.00;QD=13.65;ReadPosRankSum=1.47;SOR=0.775	GT:AD:DP:GQ:PL	0/0:67,0:67:99:0,120,1800	0/0:50,0:50:99:0,120,1800	0/0:40,0:40:99:0,112,1689	0/1:547,562:1109:99:14092,0,14549	0/0:52,0:52:99:0,120,1800	0/0:709,0:709:99:0,120,1800	0/0:187,0:187:99:0,120,1800	0/0:462,0:462:99:0,120,1800	0/0:641,0:641:99:0,120,1800	0/0:604,0:604:99:0,120,1800	0/0:657,0:657:99:0,120,1800	0/0:612,0:612:99:0,120,1800	0/0:534,0:534:99:0,120,1800	0/0:744,0:744:99:0,120,1800	0/0:548,0:548:99:0,120,1800	0/0:545,0:545:99:0,120,1800	0/0:576,0:576:99:0,120,1800	0/1:351,380:731:99:11053,0,10169	0/0:415,0:415:99:0,120,1800	0/0:357,0:357:99:0,120,1800	0/0:488,0:488:99:0,120,1800	0/0:402,0:402:99:0,120,1800	0/0:582,0:582:99:0,120,1800	0/0:387,0:387:99:0,120,1800	0/0:561,0:561:99:0,120,1800	0/0:514,0:514:99:0,120,1800	0/0:465,0:465:99:0,120,1800	0/0:583,0:583:99:0,120,1800	0/0:504,0:504:99:0,120,1800	0/0:472,0:472:99:0,120,1800	0/0:457,0:457:99:0,120,1800	0/0:560,0:560:99:0,120,1800	0/0:505,0:505:99:0,120,1800	0/0:610,0:610:99:0,120,1800
Unigene787_All	1107	.	T	C	478565	PASS	AC=44;AF=0.647;AN=68;BaseQRankSum=1.22;DP=20583;ExcessHet=0.6935;FS=2.123;InbreedingCoeff=0.0985;MLEAC=44;MLEAF=0.647;MQ=60.00;MQRankSum=0.00;QD=24.98;ReadPosRankSum=-1.248e+00;SOR=0.803	GT:AD:DP:GQ:PL	0/0:67,0:67:99:0,120,1800	0/0:50,0:50:99:0,120,1800	0/0:40,0:40:99:0,112,1689	0/0:569,0:569:99:0,120,1800	0/0:52,0:52:99:0,120,1800	1/1:1,977:980:99:30542,2924,0	1/1:4,233:237:99:8181,613,0	1/1:2,634:636:99:21394,1850,0	1/1:0,783:783:99:27721,2350,0	1/1:0,760:760:99:26001,2278,0	1/1:0,866:866:99:30108,2595,0	1/1:1,674:675:99:23037,2016,0	0/1:289,296:585:99:8030,0,7875	0/1:481,444:925:99:12162,0,13173	0/1:326,372:698:99:10936,0,9187	1/1:3,741:744:99:25608,2144,0	0/1:294,383:677:99:11450,0,7932	0/1:369,379:748:99:10895,0,10579	0/1:236,220:456:99:6422,0,6726	0/1:229,246:475:99:7135,0,6410	1/1:3,622:625:99:21454,1781,0	0/1:234,264:498:99:7453,0,6416	0/1:391,372:763:99:10256,0,11115	1/1:0,428:428:99:14376,1284,0	0/1:340,351:691:99:9937,0,9182	0/1:288,277:565:99:7943,0,7664	1/1:0,616:616:99:21227,1849,0	1/1:0,738:738:99:25046,2212,0	0/1:276,333:609:99:9815,0,6945	0/1:282,287:569:99:8238,0,7808	0/1:346,331:677:99:8936,0,9357	1/1:1,718:719:99:24569,2129,0	1/1:0,564:564:99:19858,1692,0	1/1:0,855:855:99:29744,2567,0
Unigene787_All	1368	.	G	A,C	533163	PASS	AC=44,3;AF=0.647,0.044;AN=68;BaseQRankSum=-1.970e-01;DP=24336;ExcessHet=5.0897;FS=0.000;InbreedingCoeff=-0.1712;MLEAC=44,3;MLEAF=0.647,0.044;MQ=60.00;MQRankSum=0.00;QD=22.93;ReadPosRankSum=-2.670e-01;SOR=0.667	GT:AD:DP:GQ:PL	0/2:75,0,55:130:99:1727,1952,4743,0,2790,2625	0/2:223,0,202:425:99:6426,7096,15264,0,8168,7562	0/2:88,0,77:165:99:2649,2913,6184,0,3271,3040	0/0:569,0,0:569:99:0,120,1800,120,1800,1800	0/0:52,0,0:52:99:0,120,1800,120,1800,1800	1/1:0,1325,0:1325:99:40293,3970,0,40293,3970,40293	1/1:10,382,0:392:99:12866,850,0,12896,1147,13193	1/1:1,706,0:707:99:22884,2076,0,22887,2118,22928	1/1:0,912,0:912:99:30656,2737,0,32040,2787,36163	1/1:0,840,0:840:99:28155,2521,0,28155,2521,28155	1/1:0,950,0:950:99:31442,2851,0,32925,2910,37588	1/1:0,776,0:776:99:24922,2327,0,26251,2374,30371	0/1:399,312,0:711:99:8009,0,9980,9735,11691,25240	0/1:566,467,0:1033:99:12181,0,15494,13879,16895,30774	0/1:397,411,0:808:99:11229,0,10359,13042,11936,28533	1/1:0,825,0:825:99:27951,2476,0,29180,2522,33078	0/1:465,423,0:888:99:11356,0,12982,13447,14978,32644	0/1:447,451,0:898:99:12335,0,12833,13677,14187,27864	0/1:313,318,0:631:99:8386,0,8309,9325,9261,18586	0/1:314,318,0:632:99:9432,0,9132,10375,10087,20461	1/1:2,645,0:647:99:21658,1892,0,21664,1935,21707	0/1:320,352,0:672:99:9433,0,8260,10994,9878,24327	0/1:504,432,0:936:99:11612,0,14285,13124,15581,28706	1/1:0,537,0:537:99:17142,1611,0,17142,1611,17142	0/1:441,379,0:820:99:10144,0,12128,11468,13266,24734	0/1:309,405,0:716:99:10591,0,7635,11533,8857,20441	1/1:0,658,0:658:99:21586,1973,0,21586,1973,21586	1/1:0,793,0:793:99:25194,2379,0,25194,2379,25194	0/1:339,375,0:714:99:9926,0,8914,10942,10039,20981	0/1:289,322,0:611:99:8574,0,7514,9440,8480,17920	0/1:480,387,0:867:99:9877,0,13220,11316,14381,25698	1/1:10,804,0:814:99:26962,2156,0,26992,2413,27250	1/1:0,599,0:599:99:19616,1797,0,20592,1830,23623	1/1:0,825,0:825:99:27861,2475,0,27861,2475,27861
Unigene37258_All	531	.	C	T	275.98	PASS	AC=4;AF=0.074;AN=54;BaseQRankSum=0.325;DP=475;ExcessHet=0.5163;FS=1.333;InbreedingCoeff=-0.0898;MLEAC=4;MLEAF=0.074;MQ=60.00;MQRankSum=0.00;QD=6.90;ReadPosRankSum=1.47;SOR=0.412	GT:AD:DP:GQ:PL	./.	./.	./.	0/0:17,0:17:48:0,48,720	0/0:9,0:9:27:0,27,256	0/0:42,0:42:99:0,105,1575	./.	./.	./.	./.	0/0:1,0:1:3:0,3,45	0/0:5,0:5:12:0,12,180	0/1:2,5:7:28:163,0,28	0/0:24,0:24:54:0,54,810	0/0:18,0:18:54:0,54,525	0/0:12,0:12:27:0,27,405	0/0:11,0:11:27:0,27,405	0/0:31,0:31:90:0,90,971	0/1:11,2:13:10:10,0,293	0/0:9,0:9:21:0,21,315	0/0:18,0:18:51:0,51,765	0/0:15,0:15:45:0,45,455	0/0:7,0:7:21:0,21,157	0/1:4,4:8:75:75,0,155	0/0:33,0:33:99:0,99,1149	0/0:6,0:6:18:0,18,229	0/1:9,3:12:58:58,0,227	0/0:6,0:6:15:0,15,225	0/0:46,0:46:99:0,120,1800	0/0:33,0:33:99:0,99,1197	0/0:33,0:33:99:0,99,1157	0/0:43,0:43:99:0,99,1522	0/0:13,0:13:30:0,30,450	0/0:3,0:3:9:0,9,94
CL4451.Contig2_All	42	.	C	G	45.94	PASS	AC=2;AF=0.125;AN=16;DP=35;ExcessHet=0.0000;FS=0.000;InbreedingCoeff=0.4755;MLEAC=4;MLEAF=0.250;MQ=60.00;QD=22.97;SOR=0.693	GT:AD:DP:GQ:PL	./.	./.	./.	0/0:6,0:6:18:0,18,182	0/0:15,0:15:45:0,45,591	./.:1,0:1:0:0,0,0	./.	./.	./.	./.	./.	./.	./.	./.	./.	./.	./.	0/0:3,0:3:9:0,9,66	./.	./.	./.	./.	./.	0/0:2,0:2:6:0,6,49	0/0:2,0:2:6:0,6,49	./.	0/0:2,0:2:6:0,6,58	./.	./.	0/0:1,0:1:3:0,3,29	1/1:0,2:2:6:49,6,0	./.	./.:1,0:1:0:0,0,0	./.
CL4451.Contig2_All	89	.	A	G	262.55	PASS	AC=1;AF=0.029;AN=34;BaseQRankSum=0.00;DP=51;ExcessHet=0.0000;FS=0.000;InbreedingCoeff=-0.1452;MLEAC=2;MLEAF=0.059;MQ=60.00;MQRankSum=0.00;QD=13.13;ReadPosRankSum=-8.720e-01;SOR=1.179	GT:AD:DP:GQ:PL	0/0:1,0:1:3:0,3,12	0/0:1,0:1:3:0,3,31	./.	0/0:7,0:7:18:0,18,270	0/1:10,10:20:99:268,0,273	0/0:1,0:1:3:0,3,16	./.	./.	./.	./.	./.	./.	./.	./.	./.	./.	./.	0/0:3,0:3:9:0,9,106	0/0:2,0:2:6:0,6,41	0/0:1,0:1:3:0,3,45	0/0:2,0:2:6:0,6,41	./.	0/0:1,0:1:3:0,3,45	0/0:1,0:1:3:0,3,45	0/0:2,0:2:6:0,6,49	./.	0/0:3,0:3:9:0,9,66	./.	0/0:1,0:1:3:0,3,29	0/0:1,0:1:3:0,3,29	0/0:2,0:2:6:0,6,41	./.	0/0:2,0:2:6:0,6,90	./.
CL4451.Contig2_All	649	.	G	A	80.39	PASS	AC=4;AF=0.111;AN=36;DP=66;ExcessHet=0.0000;FS=0.000;InbreedingCoeff=0.4087;MLEAC=5;MLEAF=0.139;MQ=60.00;QD=20.10;SOR=0.693	GT:AD:DP:GQ:PL	0/0:4,0:4:9:0,9,135	0/0:5,0:5:15:0,15,199	0/0:1,0:1:3:0,3,43	0/0:5,0:5:15:0,15,136	0/0:20,0:20:60:0,60,760	0/0:1,0:1:3:0,3,16	./.	./.	./.	0/0:2,0:2:6:0,6,74	0/0:1,0:1:3:0,3,29	./.	./.	0/0:1,0:1:3:0,3,45	./.	1/1:0,2:2:6:49,6,0	./.	0/0:4,0:4:12:0,12,139	./.	0/0:2,0:2:6:0,6,61	./.	./.	0/0:3,0:3:9:0,9,94	./.	./.	0/0:2,0:2:6:0,6,41	./.:1,0:1:0:0,0,0	0/0:4,0:4:12:0,12,91	1/1:0,2:2:6:49,6,0	./.:2,0:2:0:0,0,0	./.:2,0:2:0:0,0,0	0/0:1,0:1:3:0,3,16	0/0:1,0:1:3:0,3,45	./.
CL4451.Contig2_All	756	.	G	A	171.68	PASS	AC=6;AF=0.429;AN=14;DP=32;ExcessHet=0.0000;FS=0.000;MLEAC=14;MLEAF=1.00;MQ=60.00;QD=28.61;SOR=1.329	GT:AD:DP:GQ:PL	./.	./.	./.	0/0:1,0:1:3:0,3,11	0/0:19,0:19:57:0,57,572	1/1:0,2:2:6:48,6,0	./.	./.	./.	1/1:0,2:2:6:49,6,0	./.	./.	./.	./.	./.	./.	./.	0/0:2,0:2:6:0,6,49	./.	./.	./.	./.	./.:1,0:1:0:0,0,0	./.	./.	0/0:2,0:2:6:0,6,41	./.	./.	./.	./.:1,0:1:0:0,0,0	./.	./.	1/1:0,2:2:6:49,6,0	./.
Unigene26470_All	11	.	C	T	229.64	PASS	AC=3;AF=0.056;AN=54;BaseQRankSum=0.328;DP=250;ExcessHet=0.2348;FS=1.843;InbreedingCoeff=0.0326;MLEAC=4;MLEAF=0.074;MQ=60.00;MQRankSum=0.00;QD=15.31;ReadPosRankSum=0.319;SOR=1.292	GT:AD:DP:GQ:PGT:PID:PL:PS	./.:6,0:6:0:.:.:0,0,0	0/0:8,0:8:24:.:.:0,24,270	0/0:5,0:5:15:.:.:0,15,144	0/0:2,0:2:6:.:.:0,6,79	0/0:11,0:11:33:.:.:0,33,459	0/0:25,0:25:26:.:.:0,26,604	./.	0/0:8,0:8:24:.:.:0,24,340	0/0:11,0:11:33:.:.:0,33,464	0/1:3,4:7:99:.:.:159,0,114	0/0:4,0:4:12:.:.:0,12,135	0/1:6,2:8:66:.:.:66,0,215	./.:3,0:3:0:.:.:0,0,0	0/0:10,0:10:30:.:.:0,30,352	0/0:6,0:6:18:.:.:0,18,213	0/0:6,0:6:18:.:.:0,18,213	./.:6,0:6:0:.:.:0,0,49	0/0:6,0:6:18:.:.:0,18,148	0|0:7,0:7:21:0|1:11_C_T:0,21,315:11	0/0:1,0:1:3:.:.:0,3,29	./.:4,0:4:0:.:.:0,0,49	0/0:1,0:1:3:.:.:0,3,45	0/0:5,0:5:15:.:.:0,15,184	./.:10,0:10:0:.:.:0,0,238	0/0:3,0:3:9:.:.:0,9,94	0/0:10,0:10:30:.:.:0,30,408	0/0:7,0:7:21:.:.:0,21,193	./.:11,0:11:0:.:.:0,0,283	0/0:15,0:15:45:.:.:0,45,511	0/0:9,0:9:27:.:.:0,27,363	0/0:8,0:8:24:.:.:0,24,262	0/0:3,0:3:9:.:.:0,9,94	0/0:17,0:17:6:.:.:0,6,511	0/1:4,1:5:30:.:.:30,0,165
Unigene26470_All	12	.	A	G	4419.78	PASS	AC=28;AF=0.519;AN=54;BaseQRankSum=0.00;DP=246;ExcessHet=4.1069;FS=8.169;InbreedingCoeff=-0.2026;MLEAC=33;MLEAF=0.611;MQ=60.00;MQRankSum=0.00;QD=24.28;ReadPosRankSum=-1.200e-01;SOR=1.318	GT:AD:DP:GQ:PGT:PID:PL:PS	./.:6,0:6:0:.:.:0,0,0	0/1:2,3:5:59:.:.:59,0,75	./.:5,0:5:0:.:.:0,0,46	0/0:2,0:2:6:.:.:0,6,79	./.:11,0:11:0:.:.:0,0,386	0/1:11,15:26:99:.:.:597,0,262	./.	0/1:2,6:8:46:.:.:246,0,46	0/1:5,5:10:99:.:.:195,0,175	1/1:0,7:7:21:.:.:315,21,0	0|1:1,3:4:33:0|1:12_A_G:123,0,33:12	1/1:0,8:8:24:.:.:329,24,0	./.:3,0:3:0:.:.:0,0,0	0|1:6,4:10:99:0|1:12_A_G:150,0,240:12	1|1:0,7:7:21:1|1:12_A_G:315,21,0:12	0|1:2,4:6:72:0|1:12_A_G:162,0,72:12	./.:6,0:6:0:.:.:0,0,49	1|1:0,6:6:18:1|1:12_A_G:270,18,0:12	0|0:7,0:7:21:0|1:11_C_T:0,21,315:11	0/0:1,0:1:3:.:.:0,3,29	0|1:2,1:3:36:0|1:12_A_G:36,0,81:12	1|1:0,1:1:3:1|1:12_A_G:45,3,0:12	./.:5,0:5:0:.:.:0,0,94	0|1:4,5:9:99:0|1:12_A_G:198,0,153:12	0/0:3,0:3:9:.:.:0,9,94	0|1:6,4:10:99:0|1:12_A_G:150,0,240:12	0|0:5,0:5:15:0|1:12_A_G:0,15,225:12	0|1:7,3:10:99:0|1:12_A_G:105,0,265:12	0|1:8,7:15:99:0|1:12_A_G:270,0,315:12	0|1:7,2:9:63:0|1:12_A_G:63,0,288:12	0|1:5,2:7:43:0|1:12_A_G:43,0,204:12	1|1:0,3:3:9:1|1:12_A_G:135,9,0:12	0|1:6,11:17:99:0|1:12_A_G:444,0,199:12	0/1:2,3:5:75:.:.:120,0,75
Unigene26470_All	21	.	T	A	4155.96	PASS	AC=23;AF=0.397;AN=58;BaseQRankSum=0.023;DP=298;ExcessHet=10.0648;FS=9.292;InbreedingCoeff=-0.3952;MLEAC=26;MLEAF=0.448;MQ=60.00;MQRankSum=0.00;QD=18.55;ReadPosRankSum=0.468;SOR=1.257	GT:AD:DP:GQ:PGT:PID:PL:PS	0/0:6,0:6:18:.:.:0,18,187	./.:5,0:5:0:.:.:0,0,65	0/0:5,0:5:15:.:.:0,15,139	0/0:2,0:2:6:.:.:0,6,79	0/0:11,0:11:33:.:.:0,33,440	0/1:17,17:34:99:.:.:415,0,568	0/0:1,0:1:3:.:.:0,3,45	0/1:2,8:10:60:.:.:289,0,60	0/1:8,5:13:99:.:.:186,0,240	0/1:4,4:8:99:.:.:156,0,156	0|1:2,4:6:72:0|1:12_A_G:162,0,72:12	0/1:4,7:11:99:.:.:231,0,106	./.:4,0:4:0:.:.:0,0,49	0|1:6,4:10:99:0|1:12_A_G:150,0,240:12	0|1:1,7:8:19:0|1:12_A_G:291,0,19:12	0|1:3,5:8:76:0|1:12_A_G:181,0,76:12	./.:8,0:8:0:.:.:0,0,188	1|1:0,6:6:18:1|1:12_A_G:270,18,0:12	./.:9,0:9:0:.:.:0,0,160	0/0:1,0:1:3:.:.:0,3,29	0|1:5,2:7:42:0|1:12_A_G:42,0,204:12	0|1:2,2:4:76:0|1:12_A_G:76,0,78:12	0/0:5,0:5:15:.:.:0,15,155	0|1:7,5:12:99:0|1:12_A_G:189,0,228:12	./.:6,0:6:0:.:.:0,0,99	0|1:6,4:10:99:0|1:12_A_G:150,0,240:12	0|0:5,0:5:15:0|1:12_A_G:0,15,225:12	0|1:7,5:12:99:0|1:12_A_G:187,0,259:12	0|1:8,8:16:99:0|1:12_A_G:292,0,312:12	0|1:9,3:12:79:0|1:12_A_G:79,0,328:12	0|1:7,2:9:37:0|1:12_A_G:37,0,268:12	1|1:0,4:4:12:1|1:12_A_G:179,12,0:12	0|1:6,12:18:99:0|1:12_A_G:466,0,196:12	0/1:3,3:6:99:.:.:117,0,117
Unigene26470_All	36	.	A	G	39.5	PASS	AC=1;AF=0.015;AN=68;BaseQRankSum=-1.036e+00;DP=343;ExcessHet=0.0000;FS=3.979;InbreedingCoeff=-0.0287;MLEAC=1;MLEAF=0.015;MQ=60.00;MQRankSum=0.00;QD=7.90;ReadPosRankSum=1.65;SOR=0.061	GT:AD:DP:GQ:PL	0/1:3,2:5:55:55,0,93	0/0:6,0:6:15:0,15,225	0/0:5,0:5:15:0,15,139	0/0:3,0:3:9:0,9,104	0/0:14,0:14:42:0,42,463	0/0:34,0:34:99:0,102,959	0/0:1,0:1:3:0,3,45	0/0:12,0:12:36:0,36,417	0/0:16,0:16:48:0,48,476	0/0:9,0:9:27:0,27,283	0/0:7,0:7:21:0,21,229	0/0:11,0:11:33:0,33,276	0/0:7,0:7:21:0,21,193	0/0:12,0:12:36:0,36,397	0/0:8,0:8:24:0,24,298	0/0:8,0:8:24:0,24,210	0/0:10,0:10:30:0,30,327	0/0:7,0:7:21:0,21,185	0/0:14,0:14:42:0,42,426	0/0:1,0:1:3:0,3,29	0/0:7,0:7:21:0,21,273	0/0:7,0:7:21:0,21,273	0/0:8,0:8:24:0,24,238	0/0:14,0:14:42:0,42,466	0/0:9,0:9:27:0,27,283	0/0:12,0:12:36:0,36,417	0/0:6,0:6:18:0,18,140	0/0:14,0:14:42:0,42,382	0/0:20,0:20:60:0,60,571	0/0:14,0:14:42:0,42,426	0/0:10,0:10:30:0,30,263	0/0:5,0:5:15:0,15,128	0/0:20,0:20:60:0,60,579	0/0:7,0:7:21:0,21,213
Unigene26470_All	42	.	A	G	97.2	PASS	AC=3;AF=0.044;AN=68;BaseQRankSum=-4.890e-01;DP=373;ExcessHet=0.1989;FS=6.326;InbreedingCoeff=-0.0627;MLEAC=3;MLEAF=0.044;MQ=60.00;MQRankSum=0.00;QD=2.21;ReadPosRankSum=-1.215e+00;SOR=0.595	GT:AD:DP:GQ:PGT:PID:PL:PS	0/0:5,0:5:12:.:.:0,12,180	0/0:6,0:6:9:.:.:0,9,135	0/0:6,0:6:15:.:.:0,15,225	0/0:3,0:3:9:.:.:0,9,104	0/0:15,0:15:45:.:.:0,45,502	0|1:39,5:44:93:0|1:42_A_G:93,0,1616:42	0/0:1,0:1:3:.:.:0,3,45	0/0:14,0:14:42:.:.:0,42,466	0/0:17,0:17:51:.:.:0,51,505	0/0:9,0:9:27:.:.:0,27,283	0/0:9,0:9:27:.:.:0,27,307	0/0:10,0:10:30:.:.:0,30,287	0/0:8,0:8:24:.:.:0,24,230	0/0:13,0:13:39:.:.:0,39,397	0/0:9,0:9:27:.:.:0,27,299	0/0:8,0:8:24:.:.:0,24,210	0/0:12,0:12:36:.:.:0,36,417	0/0:7,0:7:21:.:.:0,21,185	0/0:15,0:15:45:.:.:0,45,471	0/0:1,0:1:3:.:.:0,3,29	0/0:7,0:7:21:.:.:0,21,273	0/0:7,0:7:21:.:.:0,21,273	0/1:7,1:8:21:.:.:21,0,208	0/0:17,0:17:51:.:.:0,51,552	0/0:11,0:11:33:.:.:0,33,328	0/0:13,0:13:39:.:.:0,39,406	0/0:6,0:6:18:.:.:0,18,140	0/0:15,0:15:45:.:.:0,45,451	0/0:20,0:20:60:.:.:0,60,571	0/0:15,0:15:45:.:.:0,45,471	0/1:9,1:10:15:.:.:15,0,355	0/0:5,0:5:15:.:.:0,15,128	0/0:20,0:20:60:.:.:0,60,579	0/0:7,0:7:21:.:.:0,21,213
Unigene26470_All	43	.	C	T	190.72	PASS	AC=8;AF=0.118;AN=68;BaseQRankSum=-7.510e-01;DP=381;ExcessHet=2.0150;FS=24.619;InbreedingCoeff=-0.1296;MLEAC=5;MLEAF=0.074;MQ=60.00;MQRankSum=0.00;QD=2.58;ReadPosRankSum=0.679;SOR=1.169	GT:AD:DP:GQ:PL	0/0:5,0:5:12:0,12,180	0/0:6,0:6:9:0,9,135	0/0:6,0:6:12:0,12,180	0/0:3,0:3:9:0,9,104	0/0:15,0:15:45:0,45,502	0/0:44,0:44:99:0,107,1249	0/0:1,0:1:3:0,3,45	0/1:13,1:14:3:3,0,420	0/1:16,2:18:1:1,0,584	0/1:4,5:9:99:117,0,112	0/0:9,0:9:27:0,27,307	0/1:8,4:12:63:63,0,202	0/1:6,2:8:25:25,0,164	0/0:13,0:13:39:0,39,397	0/0:9,0:9:27:0,27,299	0/0:8,0:8:24:0,24,210	0/1:10,2:12:13:13,0,413	0/0:7,0:7:21:0,21,185	0/1:13,2:15:4:4,0,459	0/0:1,0:1:3:0,3,29	0/0:7,0:7:21:0,21,315	0/0:7,0:7:21:0,21,273	0/0:8,0:8:24:0,24,258	0/0:17,0:17:51:0,51,552	0/0:11,0:11:33:0,33,328	0/0:12,0:12:36:0,36,397	0/0:6,0:6:18:0,18,140	0/0:15,0:15:45:0,45,451	0/0:20,0:20:60:0,60,571	0/0:16,0:16:48:0,48,443	0/0:10,0:10:30:0,30,307	0/0:5,0:5:15:0,15,128	0/0:22,1:23:44:0,44,790	0/1:5,1:6:7:7,0,166
Unigene26470_All	49	.	T	C	125.1	PASS	AC=2;AF=0.029;AN=68;BaseQRankSum=0.00;DP=392;ExcessHet=0.0653;FS=3.010;InbreedingCoeff=-0.0449;MLEAC=2;MLEAF=0.029;MQ=60.00;MQRankSum=0.00;QD=12.51;ReadPosRankSum=1.04;SOR=0.105	GT:AD:DP:GQ:PGT:PID:PL:PS	0|1:3,2:5:75:0|1:49_T_C:75,0,120:49	0/0:6,0:6:9:.:.:0,9,135	0|1:3,2:5:75:0|1:49_T_C:75,0,99:49	0/0:3,0:3:9:.:.:0,9,104	0/0:15,0:15:45:.:.:0,45,502	0/0:44,0:44:99:.:.:0,107,1249	0/0:1,0:1:3:.:.:0,3,45	0/0:15,0:15:45:.:.:0,45,471	0/0:18,0:18:54:.:.:0,54,549	0/0:10,0:10:30:.:.:0,30,287	0/0:10,0:10:30:.:.:0,30,295	0/0:12,0:12:36:.:.:0,36,337	0/0:9,0:9:27:.:.:0,27,274	0/0:13,0:13:39:.:.:0,39,397	0/0:9,0:9:27:.:.:0,27,299	0/0:8,0:8:24:.:.:0,24,210	0/0:12,0:12:36:.:.:0,36,401	0/0:7,0:7:21:.:.:0,21,185	0/0:17,0:17:51:.:.:0,51,512	0/0:1,0:1:3:.:.:0,3,29	0/0:7,0:7:21:.:.:0,21,273	0/0:8,0:8:24:.:.:0,24,270	0/0:9,0:9:27:.:.:0,27,294	0/0:17,0:17:51:.:.:0,51,552	0/0:11,0:11:33:.:.:0,33,328	0/0:13,0:13:39:.:.:0,39,397	0/0:6,0:6:18:.:.:0,18,140	0/0:17,0:17:51:.:.:0,51,501	0/0:20,0:20:60:.:.:0,60,571	0/0:16,0:16:48:.:.:0,48,443	0/0:11,0:11:33:.:.:0,33,296	0/0:6,0:6:18:.:.:0,18,188	0/0:23,0:23:69:.:.:0,69,685	0/0:8,0:8:24:.:.:0,24,190
Unigene26470_All	50	.	C	T	1384.1	PASS	AC=13;AF=0.232;AN=56;BaseQRankSum=0.148;DP=399;ExcessHet=6.9172;FS=0.000;InbreedingCoeff=-0.2835;MLEAC=15;MLEAF=0.268;MQ=60.00;MQRankSum=0.00;QD=6.89;ReadPosRankSum=0.414;SOR=0.693	GT:AD:DP:GQ:PL	./.:5,0:5:0:0,0,69	0/0:6,0:6:9:0,9,135	0/0:5,0:5:9:0,9,135	0/1:1,2:3:36:81,0,36	0/0:15,0:15:45:0,45,502	0/1:32,14:46:99:278,0,913	./.:1,0:1:0:0,0,0	0/0:14,0:14:42:0,42,467	0/1:10,8:18:99:184,0,303	0/0:10,0:10:30:0,30,287	0/1:8,2:10:15:15,0,232	0/0:12,0:12:36:0,36,337	0/0:9,0:9:27:0,27,274	./.:15,0:15:0:0,0,442	0/0:10,0:10:30:0,30,356	0/1:5,3:8:70:70,0,120	0/1:10,2:12:53:53,0,413	0/0:7,0:7:21:0,21,185	0/1:12,5:17:93:93,0,408	0/0:1,0:1:3:0,3,29	./.:7,0:7:0:0,0,184	0/1:6,2:8:65:65,0,205	0/0:9,0:9:27:0,27,294	0/0:17,0:17:51:0,51,552	0/1:6,5:11:99:111,0,196	0/1:11,2:13:31:31,0,426	0/0:6,0:6:18:0,18,140	0/1:8,8:16:99:176,0,176	0/0:20,0:20:15:0,15,509	0/1:8,8:16:99:190,0,230	./.:11,0:11:0:0,0,213	./.:6,0:6:0:0,0,99	0/1:17,6:23:65:65,0,532	0/0:8,0:8:24:0,24,190
Unigene26470_All	51	.	A	G	59.57	PASS	AC=1;AF=0.015;AN=68;BaseQRankSum=-1.036e+00;DP=400;ExcessHet=0.0000;FS=3.979;InbreedingCoeff=-0.0312;MLEAC=1;MLEAF=0.015;MQ=60.00;MQRankSum=0.00;QD=11.91;ReadPosRankSum=1.04;SOR=0.061	GT:AD:DP:GQ:PGT:PID:PL:PS	0|1:3,2:5:75:0|1:49_T_C:75,0,120:49	0/0:6,0:6:9:.:.:0,9,135	0/0:4,0:4:6:.:.:0,6,90	0/0:3,0:3:9:.:.:0,9,135	0/0:15,0:15:45:.:.:0,45,502	0/0:47,0:47:99:.:.:0,120,1800	0/0:1,0:1:3:.:.:0,3,29	0/0:15,0:15:45:.:.:0,45,443	0/0:18,0:18:54:.:.:0,54,565	0/0:10,0:10:30:.:.:0,30,287	0/0:10,0:10:30:.:.:0,30,295	0/0:12,0:12:36:.:.:0,36,337	0/0:9,0:9:27:.:.:0,27,274	0/0:16,0:16:48:.:.:0,48,536	0/0:10,0:10:30:.:.:0,30,356	0/0:8,0:8:24:.:.:0,24,238	0/0:12,0:12:36:.:.:0,36,417	0/0:7,0:7:21:.:.:0,21,185	0/0:17,0:17:51:.:.:0,51,521	0/0:1,0:1:3:.:.:0,3,29	0/0:7,0:7:21:.:.:0,21,273	0/0:8,0:8:24:.:.:0,24,278	0/0:9,0:9:27:.:.:0,27,294	0/0:17,0:17:51:.:.:0,51,552	0/0:11,0:11:33:.:.:0,33,320	0/0:13,0:13:39:.:.:0,39,402	0/0:6,0:6:18:.:.:0,18,140	0/0:17,0:17:51:.:.:0,51,485	0/0:20,0:20:60:.:.:0,60,599	0/0:17,0:17:51:.:.:0,51,492	0/0:11,0:11:33:.:.:0,33,312	0/0:6,0:6:18:.:.:0,18,160	0/0:24,0:24:72:.:.:0,72,738	0/0:8,0:8:24:.:.:0,24,190
Unigene26470_All	52	.	A	T	3463.96	PASS	AC=19;AF=0.288;AN=66;BaseQRankSum=-5.670e-01;DP=406;ExcessHet=3.3091;FS=0.000;InbreedingCoeff=-0.1021;MLEAC=20;MLEAF=0.303;MQ=60.00;MQRankSum=0.00;QD=15.89;ReadPosRankSum=-4.250e-01;SOR=0.691	GT:AD:DP:GQ:PGT:PID:PL:PS	0/1:3,2:5:50:.:.:50,0,112	0/1:2,4:6:72:.:.:151,0,72	0|1:2,2:4:58:1|0:49_T_C:58,0,78:49	0|1:2,1:3:36:0|1:52_A_T:36,0,81:52	1|1:0,14:14:42:1|1:52_A_T:629,42,0:52	0|1:42,6:48:99:0|1:42_A_G:105,0,1705:42	0/0:1,0:1:3:.:.:0,3,29	0/0:15,0:15:45:.:.:0,45,443	0/0:16,0:16:48:.:.:0,48,516	0/0:10,0:10:30:.:.:0,30,287	0/0:10,0:10:30:.:.:0,30,295	0/0:12,0:12:36:.:.:0,36,337	0/0:9,0:9:27:.:.:0,27,274	0/1:10,6:16:99:.:.:222,0,402	0/0:10,0:10:30:.:.:0,30,356	0/0:8,0:8:24:.:.:0,24,238	0/1:8,5:13:99:.:.:186,0,301	0/0:7,0:7:21:.:.:0,21,185	0|1:12,6:18:99:0|1:52_A_T:216,0,486:52	./.:1,0:1:0:.:.:0,0,0	0|1:5,3:8:99:0|1:52_A_T:111,0,201:52	0|1:7,2:9:63:0|1:52_A_T:63,0,288:52	0/1:2,8:10:40:.:.:330,0,40	0/1:8,9:17:99:.:.:354,0,309	0/0:11,0:11:33:.:.:0,33,320	0|1:7,6:13:99:0|1:52_A_T:231,0,276:52	1|1:0,6:6:18:1|1:52_A_T:270,18,0:52	0/0:17,0:17:51:.:.:0,51,485	0|1:12,8:20:99:0|1:52_A_T:300,0,480:52	0/0:17,0:17:51:.:.:0,51,492	0/1:6,5:11:99:.:.:192,0,176	0/0:6,0:6:18:.:.:0,18,160	0/0:24,0:24:72:.:.:0,72,738	0/0:8,0:8:24:.:.:0,24,190
Unigene26470_All	54	.	A	G	234.96	PASS	AC=7;AF=0.109;AN=64;BaseQRankSum=-7.990e-01;DP=417;ExcessHet=1.4856;FS=18.945;InbreedingCoeff=-0.1423;MLEAC=5;MLEAF=0.078;MQ=60.00;MQRankSum=0.00;QD=2.87;ReadPosRankSum=1.54;SOR=0.762	GT:AD:DP:GQ:PL	./.:10,0:10:0:0,0,271	0/0:10,0:10:27:0,27,405	0/0:3,0:3:6:0,6,90	0/0:3,0:3:9:0,9,109	0/0:14,0:14:42:0,42,461	0/0:49,0:49:99:0,120,1800	0/0:1,0:1:3:0,3,29	./.:.:.:0:0,0,422	0/1:16,2:18:1:1,0,585	0/1:5,5:10:99:114,0,114	0/0:10,0:10:30:0,30,295	0/1:8,4:12:63:63,0,202	0/1:5,2:9:13:13,0,163	0/0:17,0:17:51:0,51,516	0/0:10,0:10:30:0,30,356	0/0:9,0:9:27:0,27,283	0/1:9,2:11:57:57,0,372	0/0:7,0:7:21:0,21,185	0/0:16,2:18:5:0,5,589	0/0:1,0:1:3:0,3,45	0/0:8,0:8:24:0,24,360	0/0:9,0:9:27:0,27,307	0/0:10,0:10:30:0,30,347	0/0:17,0:17:51:0,51,572	0/0:11,0:11:33:0,33,320	0/0:13,0:13:39:0,39,393	0/0:6,0:6:18:0,18,148	0/0:17,0:17:51:0,51,485	0/0:20,0:20:60:0,60,615	0/0:18,0:18:54:0,54,549	0/0:11,0:11:33:0,33,284	0/0:6,0:6:18:0,18,160	0/1:22,2:24:18:18,0,719	0/1:6,1:7:4:4,0,168
Unigene26470_All	57	.	A	G	62.73	PASS	AC=1;AF=0.015;AN=66;BaseQRankSum=-3.740e-01;DP=428;ExcessHet=0.0000;FS=2.114;InbreedingCoeff=-0.0365;MLEAC=1;MLEAF=0.015;MQ=60.00;MQRankSum=0.00;QD=15.68;ReadPosRankSum=1.14;SOR=0.283	GT:AD:DP:GQ:PGT:PID:PL:PS	0/0:8,0:8:21:.:.:0,21,315	./.:9,0:9:0:.:.:0,0,232	0|1:2,2:4:78:0|1:49_T_C:78,0,78:49	0/0:3,0:3:9:.:.:0,9,109	0/0:14,0:14:42:.:.:0,42,461	0/0:49,0:49:99:.:.:0,120,1800	0/0:1,0:1:3:.:.:0,3,29	0/0:18,0:18:54:.:.:0,54,477	0/0:19,0:19:57:.:.:0,57,554	0/0:10,0:10:30:.:.:0,30,287	0/0:10,0:10:30:.:.:0,30,295	0/0:13,0:13:39:.:.:0,39,366	0/0:9,0:9:27:.:.:0,27,267	0/0:19,0:19:57:.:.:0,57,570	0/0:11,0:11:33:.:.:0,33,392	0/0:9,0:9:27:.:.:0,27,283	0/0:12,0:12:36:.:.:0,36,357	0/0:7,0:7:21:.:.:0,21,185	0/0:18,0:18:54:.:.:0,54,565	0/0:1,0:1:3:.:.:0,3,45	0/0:8,0:8:24:.:.:0,24,318	0/0:9,0:9:27:.:.:0,27,307	0/0:10,0:10:30:.:.:0,30,347	0/0:17,0:17:51:.:.:0,51,572	0/0:13,0:13:39:.:.:0,39,373	0/0:13,0:13:39:.:.:0,39,393	0/0:6,0:6:18:.:.:0,18,148	0/0:17,0:17:51:.:.:0,51,485	0/0:18,2:20:10:.:.:0,10,628	0/0:21,0:21:63:.:.:0,63,591	0/0:11,0:11:30:.:.:0,30,450	0/0:6,0:6:18:.:.:0,18,160	0/0:24,0:24:72:.:.:0,72,734	0/0:8,0:8:24:.:.:0,24,210
Unigene26470_All	60	.	G	A	3133.16	PASS	AC=17;AF=0.266;AN=64;BaseQRankSum=-4.310e-01;DP=441;ExcessHet=1.8143;FS=0.583;InbreedingCoeff=-0.0429;MLEAC=18;MLEAF=0.281;MQ=60.00;MQRankSum=0.00;QD=18.11;ReadPosRankSum=-1.350e-01;SOR=0.628	GT:AD:DP:GQ:PGT:PID:PL:PS	./.:8,0:8:0:.:.:0,0,220	0|1:3,2:5:75:0|1:60_G_A:75,0,120:60	0/1:2,1:3:36:.:.:36,0,81	0|1:2,2:4:78:0|1:52_A_T:78,0,78:52	1|1:0,14:14:42:1|1:52_A_T:629,42,0:52	0/0:49,0:49:99:.:.:0,120,1800	0/0:1,0:1:3:.:.:0,3,29	0/0:19,0:19:57:.:.:0,57,482	0/0:19,0:19:57:.:.:0,57,554	0/0:10,0:10:30:.:.:0,30,287	0/0:10,0:10:30:.:.:0,30,295	0/0:14,0:14:42:.:.:0,42,378	0/0:9,0:9:27:.:.:0,27,267	0/1:11,8:19:99:.:.:262,0,418	0/0:11,0:11:33:.:.:0,33,392	0/0:9,0:9:27:.:.:0,27,283	0/1:7,5:12:99:.:.:189,0,259	0/0:8,0:8:24:.:.:0,24,222	0|1:12,6:18:99:0|1:52_A_T:216,0,486:52	./.:1,0:1:0:.:.:0,0,0	0|1:5,3:8:99:0|1:52_A_T:111,0,201:52	0|1:7,2:9:63:0|1:52_A_T:63,0,288:52	0/1:4,8:12:99:.:.:202,0,103	0/1:8,11:19:99:.:.:397,0,303	0/0:13,0:13:39:.:.:0,39,373	0|1:8,6:14:99:0|1:52_A_T:228,0,318:52	1|1:0,6:6:18:1|1:52_A_T:270,18,0:52	0/0:17,0:17:51:.:.:0,51,485	0|1:13,8:21:99:0|1:52_A_T:297,0,502:52	0/0:21,0:21:63:.:.:0,63,591	0/1:8,4:12:99:.:.:124,0,304	0/0:7,0:7:21:.:.:0,21,233	0/0:24,0:24:72:.:.:0,72,734	0/0:8,0:8:24:.:.:0,24,210
Unigene26470_All	62	.	C	A	739.59	PASS	AC=4;AF=0.061;AN=66;BaseQRankSum=-5.240e-01;DP=438;ExcessHet=0.0030;FS=2.066;InbreedingCoeff=0.3142;MLEAC=4;MLEAF=0.061;MQ=60.00;MQRankSum=0.00;QD=32.16;ReadPosRankSum=0.00;SOR=1.402	GT:AD:DP:GQ:PGT:PID:PL:PS	./.:7,0:7:0:.:.:0,0,219	0|1:3,2:5:75:0|1:60_G_A:75,0,120:60	0/0:2,0:2:6:.:.:0,6,90	0|1:2,2:4:78:0|1:52_A_T:78,0,78:52	1|1:0,14:14:42:1|1:52_A_T:629,42,0:52	0/0:49,0:49:99:.:.:0,120,1800	0/0:1,0:1:3:.:.:0,3,29	0/0:19,0:19:57:.:.:0,57,482	0/0:19,0:19:57:.:.:0,57,554	0/0:10,0:10:30:.:.:0,30,287	0/0:10,0:10:30:.:.:0,30,295	0/0:14,0:14:42:.:.:0,42,378	0/0:9,0:9:27:.:.:0,27,267	0/0:19,0:19:57:.:.:0,57,514	0/0:11,0:11:33:.:.:0,33,392	0/0:7,0:7:21:.:.:0,21,233	0/0:12,0:12:36:.:.:0,36,341	0/0:8,0:8:24:.:.:0,24,222	0/0:21,0:21:63:.:.:0,63,619	0/0:1,0:1:3:.:.:0,3,45	0/0:9,0:9:27:.:.:0,27,287	0/0:10,0:10:30:.:.:0,30,311	0/0:14,0:14:42:.:.:0,42,358	0/0:20,0:20:60:.:.:0,60,566	0/0:13,0:13:39:.:.:0,39,373	0/0:13,0:13:39:.:.:0,39,361	0/0:6,0:6:18:.:.:0,18,140	0/0:17,0:17:51:.:.:0,51,485	0/0:21,0:21:60:.:.:0,60,900	0/0:21,0:21:63:.:.:0,63,591	0/0:12,0:12:30:.:.:0,30,450	0/0:7,0:7:18:.:.:0,18,270	0/0:24,0:24:69:.:.:0,69,1035	0/0:8,0:8:24:.:.:0,24,210
Unigene26470_All	84	.	T	C	376.85	PASS	AC=11;AF=0.167;AN=66;BaseQRankSum=-2.040e-01;DP=507;ExcessHet=0.8612;FS=0.646;InbreedingCoeff=-0.0723;MLEAC=10;MLEAF=0.152;MQ=60.00;MQRankSum=0.00;QD=3.04;ReadPosRankSum=0.661;SOR=0.644	GT:AD:DP:GQ:PGT:PID:PL:PS	0/0:5,0:5:15:.:.:0,15,211	0/1:5,2:7:13:.:.:13,0,204	1/1:0,1:1:3:.:.:45,3,0	0/0:6,0:6:18:.:.:0,18,177	0/0:16,0:16:48:.:.:0,48,720	0|1:51,7:58:99:0|1:84_T_C:120,0,2002:84	0/0:1,0:1:3:.:.:0,3,29	0/0:17,1:18:29:.:.:0,29,720	0/0:20,2:22:17:.:.:0,17,728	0/1:9,5:14:87:.:.:87,0,318	0|1:10,1:11:12:0|1:84_T_C:12,0,397:84	0/1:10,4:14:24:.:.:24,0,358	0/1:6,2:8:66:.:.:66,0,246	0/0:21,0:21:63:.:.:0,63,523	0|0:16,1:17:6:0|1:84_T_C:0,6,675:84	0/0:8,0:8:24:.:.:0,24,238	0/1:12,2:14:7:.:.:7,0,478	0/0:10,0:10:21:.:.:0,21,315	0/0:20,2:22:17:.:.:0,17,769	0/0:1,0:1:3:.:.:0,3,45	0/0:13,0:13:39:.:.:0,39,484	0/0:15,0:15:45:.:.:0,45,431	./.:.:.:0:.:.:0,0,388	0/0:25,1:26:33:.:.:0,33,999	0/0:14,0:14:42:.:.:0,42,386	0/0:16,0:16:48:.:.:0,48,416	0/0:7,0:7:21:.:.:0,21,173	0/0:20,0:20:57:.:.:0,57,855	0/0:21,1:22:21:.:.:0,21,900	0|0:21,1:22:21:0|1:84_T_C:0,21,900:84	0/1:11,1:12:9:.:.:9,0,459	0/0:10,0:10:30:.:.:0,30,299	0/0:28,2:30:41:.:.:0,41,1098	0/1:7,2:9:43:.:.:43,0,279
Unigene26470_All	86	.	T	C	5589.52	PASS	AC=29;AF=0.439;AN=66;BaseQRankSum=-2.140e-01;DP=504;ExcessHet=9.7348;FS=4.090;InbreedingCoeff=-0.3801;MLEAC=30;MLEAF=0.455;MQ=60.00;MQRankSum=0.00;QD=12.85;ReadPosRankSum=-2.700e-01;SOR=0.469	GT:AD:DP:GQ:PL	0/0:5,0:5:12:0,12,180	./.:7,0:7:0:0,0,121	0/0:1,0:1:3:0,3,25	0/0:6,0:6:15:0,15,225	0/0:15,0:15:45:0,45,476	0/1:22,33:55:99:750,0,534	0/0:1,0:1:3:0,3,29	1/1:1,16:17:6:371,6,0	0/1:12,10:22:99:181,0,352	0/1:6,7:13:99:154,0,195	0/1:3,7:10:60:203,0,60	0/1:7,7:14:99:178,0,160	0/1:3,5:8:99:140,0,111	0/1:10,11:21:99:229,0,356	1/1:1,16:17:6:351,6,0	0/1:2,7:9:42:166,0,42	0/1:10,4:14:57:57,0,367	1/1:0,9:9:27:243,27,0	0/1:18,5:23:55:55,0,660	0/0:1,0:1:3:0,3,45	0/1:7,6:13:99:148,0,180	0/1:9,6:15:99:103,0,278	0/0:14,1:15:20:0,20,565	0/1:16,10:26:99:270,0,642	0/1:5,9:14:99:201,0,102	0/1:10,7:17:99:223,0,308	0/0:7,0:7:21:0,21,315	0/1:8,9:17:99:177,0,228	0/1:9,13:22:99:261,0,319	0/1:13,9:22:99:157,0,316	0/1:7,3:10:64:64,0,284	1/1:1,7:8:8:177,8,0	0/1:7,23:30:99:559,0,144	0/1:3,6:9:99:153,0,108
Unigene26470_All	90	.	T	G	4720.35	PASS	AC=26;AF=0.382;AN=68;BaseQRankSum=0.00;DP=496;ExcessHet=3.9619;FS=0.000;InbreedingCoeff=-0.1858;MLEAC=25;MLEAF=0.368;MQ=60.00;MQRankSum=0.00;QD=16.06;ReadPosRankSum=0.253;SOR=0.722	GT:AD:DP:GQ:PGT:PID:PL:PS	0/1:3,1:5:33:.:.:33,0,123	0/1:1,7:8:20:.:.:248,0,20	1/1:0,1:1:3:.:.:45,3,0	0|1:3,3:6:99:0|1:90_T_G:117,0,117:90	1/1:0,18:18:54:.:.:790,54,0	0|1:49,5:54:63:0|1:84_T_C:63,0,1951:84	0/0:1,0:1:3:.:.:0,3,29	0/0:18,0:18:54:.:.:0,54,457	0/0:22,2:24:23:.:.:0,23,817	0/0:13,0:13:39:.:.:0,39,382	0|1:9,1:10:15:0|1:84_T_C:15,0,375:84	0/0:12,0:12:36:.:.:0,36,417	0/1:5,3:8:99:.:.:111,0,201	0/1:12,9:21:99:.:.:307,0,477	0|0:16,1:17:6:0|1:84_T_C:0,6,675:84	0/0:9,0:9:24:.:.:0,24,360	0/1:8,6:14:99:.:.:228,0,318	0/0:7,0:7:21:.:.:0,21,233	0|1:12,11:23:99:0|1:90_T_G:426,0,471:90	1|1:0,2:2:6:1|1:90_T_G:90,6,0:90	0|1:10,3:13:76:0|1:90_T_G:76,0,411:90	0|1:12,3:15:90:0|1:90_T_G:90,0,495:90	0/1:3,12:15:90:.:.:484,0,90	0/1:10,16:26:99:.:.:642,0,372	0/0:14,0:14:42:.:.:0,42,386	0|1:11,6:17:99:0|1:90_T_G:219,0,444:90	1|1:0,7:7:21:1|1:90_T_G:295,21,0:90	0/1:14,2:16:42:.:.:42,0,504	0/1:14,7:21:99:.:.:252,0,567	0|0:21,1:22:21:0|1:84_T_C:0,21,900:84	0/1:6,4:10:99:.:.:150,0,239	0/0:8,0:8:24:.:.:0,24,201	0/0:29,0:29:84:.:.:0,84,877	0/1:9,1:10:15:.:.:15,0,355
Unigene26470_All	100	.	G	A	3099.29	PASS	AC=19;AF=0.279;AN=68;BaseQRankSum=0.524;DP=484;ExcessHet=0.9902;FS=1.673;InbreedingCoeff=0.0062;MLEAC=19;MLEAF=0.279;MQ=60.00;MQRankSum=0.00;QD=14.97;ReadPosRankSum=0.065;SOR=0.559	GT:AD:DP:GQ:PGT:PID:PL:PS	0|1:3,1:4:33:0|1:100_G_A:33,0,123:100	0/1:5,1:6:7:.:.:7,0,183	0/0:1,0:1:3:.:.:0,3,25	0|1:2,3:5:75:0|1:90_T_G:120,0,75:90	1/1:0,21:21:63:.:.:540,63,0	0/0:48,0:48:99:.:.:0,120,1800	0/0:1,0:1:3:.:.:0,3,29	0/0:16,0:16:48:.:.:0,48,416	0/0:26,0:26:75:.:.:0,75,1125	0/0:13,0:13:39:.:.:0,39,382	0/0:10,0:10:30:.:.:0,30,275	0/0:12,0:12:36:.:.:0,36,417	0/0:8,0:8:24:.:.:0,24,201	0/1:13,7:20:99:.:.:255,0,525	0/0:16,0:16:48:.:.:0,48,416	0/0:8,0:8:21:.:.:0,21,315	0/1:9,5:14:99:.:.:142,0,363	0/0:7,0:7:21:.:.:0,21,233	0|1:12,11:23:99:0|1:90_T_G:426,0,471:90	1|1:0,2:2:6:1|1:90_T_G:90,6,0:90	0|1:10,2:12:54:0|1:90_T_G:54,0,414:90	0|1:12,3:15:90:0|1:90_T_G:90,0,495:90	0/1:4,11:15:99:.:.:232,0,135	0/1:11,15:26:99:.:.:358,0,417	0/0:13,0:13:39:.:.:0,39,382	0|1:10,6:16:99:0|1:90_T_G:222,0,402:90	1|1:0,6:6:18:1|1:90_T_G:270,18,0:90	0/0:16,0:16:48:.:.:0,48,456	0/1:16,6:22:99:.:.:204,0,634	0/0:21,0:21:63:.:.:0,63,579	0/1:7,3:10:99:.:.:105,0,285	0/0:8,0:8:24:.:.:0,24,201	0/0:29,0:29:84:.:.:0,84,877	0/0:9,0:9:27:.:.:0,27,263
Unigene26470_All	112	.	G	A	2704.27	PASS	AC=19;AF=0.279;AN=68;BaseQRankSum=0.605;DP=474;ExcessHet=3.0587;FS=1.486;InbreedingCoeff=-0.1388;MLEAC=19;MLEAF=0.279;MQ=60.00;MQRankSum=0.00;QD=14.70;ReadPosRankSum=-3.230e-01;SOR=0.729	GT:AD:DP:GQ:PGT:PID:PL:PS	0|1:3,1:4:33:0|1:100_G_A:33,0,123:100	0/1:4,1:5:10:.:.:10,0,145	0/0:1,0:1:3:.:.:0,3,25	0/1:2,2:4:58:.:.:78,0,58	1/1:0,19:19:57:.:.:491,57,0	0|0:49,0:53:99:0|1:112_G_C:0,148,2205:112	0/0:1,0:1:3:.:.:0,3,29	0/0:18,0:18:51:.:.:0,51,765	0|0:20,0:21:60:0|1:112_G_C:0,60,880:112	0/0:13,0:13:39:.:.:0,39,366	0/0:11,0:11:30:.:.:0,30,450	0/0:13,0:13:33:.:.:0,33,495	0/0:8,0:8:21:.:.:0,21,315	0/1:11,5:16:99:.:.:177,0,427	0/0:15,0:15:45:.:.:0,45,411	0/0:8,0:8:24:.:.:0,24,258	0/1:8,3:11:52:.:.:52,0,327	0/0:7,0:7:21:.:.:0,21,233	0/1:10,12:22:99:.:.:271,0,323	1/1:0,2:2:6:.:.:49,6,0	0/1:10,2:12:54:.:.:54,0,394	0/1:11,3:14:93:.:.:93,0,453	0/1:3,9:13:99:.:.:247,0,99	0/1:11,15:26:99:.:.:597,0,403	0/0:13,0:13:39:.:.:0,39,382	0/1:9,6:15:99:.:.:144,0,360	0/1:1,4:5:30:.:.:144,0,30	0/0:16,0:16:48:.:.:0,48,702	0/1:12,5:17:99:.:.:174,0,489	0/0:19,0:19:54:.:.:0,54,810	0/1:6,3:10:99:.:.:108,0,227	0/0:8,0:8:24:.:.:0,24,201	0/0:30,0:30:87:.:.:0,87,1305	0/1:8,1:9:18:.:.:18,0,333
Unigene26470_All	113	.	T	C	5656.44	PASS	AC=29;AF=0.426;AN=68;BaseQRankSum=-3.190e-01;DP=482;ExcessHet=8.6975;FS=4.084;InbreedingCoeff=-0.3422;MLEAC=29;MLEAF=0.426;MQ=60.00;MQRankSum=0.00;QD=14.11;ReadPosRankSum=1.15;SOR=0.770	GT:AD:DP:GQ:PL	0/0:3,0:3:9:0,9,129	0/0:15,0:15:45:0,45,542	0/0:1,0:1:3:0,3,25	0/0:4,0:4:12:0,12,85	0/0:19,0:19:57:0,57,525	0/1:18,35:53:99:749,0,409	0/0:1,0:1:3:0,3,29	1/1:1,16:17:6:371,6,0	0/1:8,10:19:99:233,0,224	0/1:5,8:13:99:160,0,167	0/1:3,8:11:57:205,0,57	0/1:8,5:13:99:185,0,199	0/1:3,5:8:50:120,0,50	0/1:7,8:15:99:233,0,250	1/1:1,14:15:20:362,20,0	0/1:2,6:8:45:164,0,45	0/1:8,3:11:99:102,0,256	1/1:0,7:7:21:233,21,0	0/1:17,5:22:43:43,0,658	0/0:2,0:2:6:0,6,49	0/1:8,4:12:99:103,0,266	0/1:8,6:14:99:127,0,237	0/0:12,1:13:14:0,14,475	0/1:17,10:27:99:238,0,664	0/1:4,9:13:99:224,0,100	0/1:10,5:15:99:140,0,298	0/0:5,0:5:15:0,15,225	0/1:6,10:16:99:200,0,166	0/1:5,12:17:99:286,0,174	0/1:12,7:19:99:156,0,381	0/1:7,3:10:64:64,0,244	1/1:1,7:8:8:177,8,0	0/1:6,24:30:98:604,0,98	0/1:2,7:9:63:166,0,63
Unigene26470_All	129	.	G	C	2475.76	PASS	AC=19;AF=0.306;AN=62;BaseQRankSum=0.384;DP=397;ExcessHet=3.9051;FS=0.000;InbreedingCoeff=-0.1709;MLEAC=20;MLEAF=0.323;MQ=60.00;MQRankSum=0.00;QD=12.76;ReadPosRankSum=-4.750e-01;SOR=0.716	GT:AD:DP:GQ:PL	0/1:2,3:5:75:100,0,75	./.	./.	0/1:2,2:4:58:58,0,58	1/1:0,17:17:51:515,51,0	0/0:39,0:39:99:0,108,1620	0/0:1,0:1:3:0,3,29	0/0:15,1:16:3:0,3,427	0/1:13,2:15:4:4,0,540	0/1:9,4:13:99:113,0,244	0/0:10,0:10:27:0,27,405	0/0:11,0:11:31:0,31,420	./.:6,0:6:0:0,0,79	0/1:10,4:14:99:118,0,275	0/0:12,0:12:36:0,36,377	0/0:5,0:5:15:0,15,144	0/1:7,3:10:64:64,0,285	0/0:5,0:5:15:0,15,135	0/1:7,12:19:99:300,0,252	1/1:0,2:2:6:49,6,0	0/1:10,1:11:12:12,0,354	0/1:10,3:13:96:96,0,400	0/1:4,9:13:99:228,0,141	0/1:10,16:26:99:343,0,263	0/0:13,0:13:39:0,39,317	0/1:7,6:13:99:170,0,235	0/1:1,4:5:10:137,0,10	0/0:10,0:10:30:0,30,299	0/1:12,3:15:90:90,0,468	0/0:18,0:18:54:0,54,525	0/1:7,3:10:99:105,0,285	0/0:8,0:8:24:0,24,194	0/0:30,0:30:40:0,40,743	0/0:8,0:8:24:0,24,278
Unigene26470_All	135	.	T	C	702.87	PASS	AC=7;AF=0.117;AN=60;BaseQRankSum=-1.200e-01;DP=363;ExcessHet=1.6469;FS=0.845;InbreedingCoeff=-0.1171;MLEAC=8;MLEAF=0.133;MQ=60.00;MQRankSum=0.00;QD=8.47;ReadPosRankSum=0.674;SOR=0.894	GT:AD:DP:GQ:PL	./.:5,0:5:0:0,0,136	./.	./.	0/0:4,0:4:12:0,12,111	0/0:14,0:14:36:0,36,540	0/0:37,0:37:94:0,94,956	0/0:1,0:1:3:0,3,29	0/0:16,0:16:42:0,42,630	0/0:13,0:13:33:0,33,495	0/0:10,0:10:27:0,27,405	0/0:9,0:9:27:0,27,247	0/0:10,0:10:24:0,24,360	0/1:1,5:6:7:106,0,7	./.:14,0:14:0:0,0,357	0/0:12,0:12:36:0,36,377	0/0:5,0:5:15:0,15,144	0/1:7,3:10:99:105,0,264	0/0:5,0:5:15:0,15,135	0/0:17,0:17:51:0,51,436	0/0:2,0:2:6:0,6,49	0/1:8,2:10:19:19,0,307	0/1:8,5:13:99:110,0,240	0/0:12,0:12:36:0,36,321	0/0:21,0:21:60:0,60,900	0/1:11,2:13:10:10,0,274	0/0:10,0:10:30:0,30,279	0/0:3,0:3:9:0,9,94	0/0:10,0:10:30:0,30,299	0/1:3,10:13:96:249,0,96	0/1:11,7:18:99:144,0,349	0/0:8,0:8:24:0,24,258	0/0:8,0:8:21:0,21,315	0/0:25,0:25:72:0,72,702	0/0:8,0:8:18:0,18,270
Unigene26470_All	150	.	G	A	4818.71	PASS	AC=32;AF=0.516;AN=62;BaseQRankSum=0.015;DP=329;ExcessHet=4.8937;FS=10.564;InbreedingCoeff=-0.1812;MLEAC=35;MLEAF=0.565;MQ=60.00;MQRankSum=0.00;QD=17.91;ReadPosRankSum=0.812;SOR=1.219	GT:AD:DP:GQ:PGT:PID:PL:PS	0/0:3,0:3:6:.:.:0,6,90	./.	./.	0/0:4,0:4:12:.:.:0,12,111	0/0:12,0:12:36:.:.:0,36,490	0|1:8,24:32:99:0|1:150_G_A:631,0,129:150	./.:.:0:0:.:.:0,0,0	0|1:3,10:13:56:0|1:150_G_A:262,0,56:150	0|1:5,6:11:99:0|1:150_G_A:148,0,104:150	0|1:3,6:9:53:0|1:150_G_A:148,0,53:150	1/1:0,7:8:21:.:.:200,21,0	0|1:4,4:8:92:0|1:150_G_A:96,0,92:150	1/1:0,4:4:12:.:.:121,12,0	0|1:4,8:12:99:0|1:150_G_A:203,0,128:150	1|1:2,9:11:13:1|1:150_G_A:226,13,0:150	1|1:0,4:4:12:1|1:150_G_A:122,12,0:150	0|1:4,3:7:99:0|1:150_G_A:114,0,159:150	1|1:0,5:5:15:1|1:150_G_A:152,15,0:150	0|1:11,6:17:99:0|1:150_G_A:219,0,444:150	0/0:1,0:1:3:.:.:0,3,45	0|1:4,5:9:86:0|1:150_G_A:168,0,86:150	0|1:8,4:12:99:0|1:150_G_A:115,0,244:150	0|0:11,1:12:6:0|1:150_G_A:0,6,420:150	0|1:16,5:21:99:0|1:150_G_A:114,0,622:150	0|1:3,8:11:53:0|1:150_G_A:206,0,53:150	0|1:6,3:9:63:0|1:150_G_A:63,0,180:150	0/0:3,0:3:9:.:.:0,9,94	0|1:2,7:9:31:0|1:150_G_A:193,0,31:150	0|1:2,8:10:60:0|1:150_G_A:213,0,60:150	0|1:10,7:17:99:0|1:150_G_A:258,0,254:150	0|1:7,1:8:6:0|1:150_G_A:6,0,211:150	1|1:0,6:6:18:1|1:150_G_A:165,18,0:150	0|1:2,17:19:1:0|1:150_G_A:451,0,1:150	1|1:0,6:6:18:1|1:150_G_A:162,18,0:150
Unigene26470_All	179	.	C	T	701.77	PASS	AC=12;AF=0.207;AN=58;BaseQRankSum=-5.240e-01;DP=230;ExcessHet=5.9659;FS=0.000;InbreedingCoeff=-0.2435;MLEAC=13;MLEAF=0.224;MQ=60.00;MQRankSum=0.00;QD=11.32;ReadPosRankSum=0.431;SOR=0.694	GT:AD:DP:GQ:PL	0/0:2,0:2:6:0,6,90	./.	./.	0/1:2,1:3:36:36,0,61	0/0:9,0:9:24:0,24,360	0/0:25,1:26:33:0,33,720	./.:1,0:1:0:0,0,0	0/0:9,0:9:27:0,27,303	0/0:7,0:7:19:0,19,172	0/1:4,3:7:98:98,0,118	0/0:6,0:6:12:0,12,180	0/1:2,4:6:52:81,0,52	0/0:2,0:2:6:0,6,49	0/0:11,0:11:30:0,30,450	0/0:7,0:7:21:0,21,313	./.:5,0:5:0:0,0,94	0/1:4,2:6:52:52,0,142	0/0:3,0:3:9:0,9,94	0/1:13,1:14:3:3,0,522	0/0:1,0:1:3:0,3,45	0/1:3,3:6:99:117,0,116	0/1:4,4:8:99:115,0,155	0/1:6,2:8:25:25,0,226	0/0:14,0:14:36:0,36,540	0/0:8,0:8:18:0,18,270	0/1:5,2:7:59:59,0,184	0/0:2,0:2:6:0,6,49	0/0:5,0:5:15:0,15,176	0/0:5,0:5:15:0,15,224	0/1:5,5:10:99:99,0,155	0/1:2,2:4:37:37,0,78	0/1:4,1:5:10:10,0,120	./.:18,0:18:0:0,0,341	0/0:4,0:4:12:0,12,139
Unigene26470_All	185	.	C	T	1240.58	PASS	AC=12;AF=0.194;AN=62;BaseQRankSum=0.00;DP=209;ExcessHet=0.2428;FS=2.182;InbreedingCoeff=0.1277;MLEAC=12;MLEAF=0.194;MQ=60.00;MQRankSum=0.00;QD=19.69;ReadPosRankSum=-6.190e-01;SOR=0.876	GT:AD:DP:GQ:PL	1/1:0,2:2:6:85,6,0	./.:.:.:0:0,0,0	./.	0/1:1,1:2:39:39,0,39	1/1:0,9:9:27:353,27,0	0/0:26,0:26:60:0,60,900	0/0:1,0:1:3:0,3,45	0/0:7,0:7:15:0,15,225	0/0:4,0:4:12:0,12,159	0/0:6,0:6:18:0,18,188	0/0:6,0:6:9:0,9,135	0/0:4,0:4:12:0,12,139	0/0:2,0:2:6:0,6,49	0/1:7,3:10:99:104,0,163	0/0:7,0:7:21:0,21,313	0/0:6,0:6:18:0,18,188	0/0:3,0:3:9:0,9,118	0/0:3,0:3:9:0,9,94	0/1:3,10:13:96:208,0,96	./.:1,0:1:0:0,0,0	0/0:6,0:6:18:0,18,220	0/1:6,2:8:25:25,0,246	0/1:3,5:8:99:140,0,111	0/1:3,10:13:96:308,0,96	0/0:4,0:4:12:0,12,179	0/1:5,1:6:7:7,0,166	0/1:1,1:2:19:19,0,39	0/0:3,0:3:9:0,9,94	0/0:5,0:5:15:0,15,224	0/0:10,0:10:24:0,24,360	0/0:4,0:4:12:0,12,139	0/0:4,0:4:12:0,12,103	0/0:16,0:16:42:0,42,630	0/0:4,0:4:12:0,12,139
Unigene26470_All	199	.	A	G	3712.77	PASS	AC=35;AF=0.565;AN=62;BaseQRankSum=0.319;DP=169;ExcessHet=0.0916;FS=6.312;InbreedingCoeff=0.0680;MLEAC=39;MLEAF=0.629;MQ=60.00;MQRankSum=0.00;QD=29.94;ReadPosRankSum=0.00;SOR=1.482	GT:AD:DP:GQ:PL	0/0:2,0:2:3:0,3,45	./.	./.	0/0:2,0:2:3:0,3,45	0/0:8,0:8:24:0,24,324	1/1:1,19:20:15:734,15,0	0/0:1,0:1:3:0,3,45	1/1:0,5:5:15:224,15,0	1/1:0,4:4:12:159,12,0	0/1:2,4:6:72:121,0,72	1/1:0,2:2:6:90,6,0	0/1:3,1:4:33:33,0,123	1/1:0,1:1:3:45,3,0	0/1:3,6:9:99:161,0,106	1/1:0,7:7:21:297,21,0	0/1:1,3:4:33:82,0,33	0/1:1,2:3:36:81,0,36	1/1:0,3:3:9:94,9,0	0/0:7,0:7:15:0,15,225	0/0:1,0:1:3:0,3,45	0/1:3,3:6:99:116,0,117	./.:6,0:6:0:0,0,139	0/0:5,0:5:3:0,3,45	0/1:9,3:12:58:58,0,349	1/1:0,4:4:12:179,12,0	0/1:1,2:3:36:60,0,36	0/0:1,0:1:3:0,3,25	1/1:0,3:3:9:94,9,0	1/1:0,5:5:15:224,15,0	0/1:5,3:8:99:110,0,160	0/1:2,1:3:36:36,0,81	0/1:1,3:4:33:82,0,33	1/1:0,13:13:39:462,39,0	1/1:0,3:3:9:94,9,0
Unigene26470_All	209	.	G	A	524.48	PASS	AC=3;AF=0.056;AN=54;BaseQRankSum=1.41;DP=132;ExcessHet=0.2436;FS=2.735;InbreedingCoeff=-0.0410;MLEAC=4;MLEAF=0.074;MQ=60.00;MQRankSum=0.00;QD=29.14;ReadPosRankSum=0.00;SOR=2.049	GT:AD:DP:GQ:PGT:PID:PL:PS	0/0:1,0:1:3:.:.:0,3,25	./.	./.	./.:.:0:0:.:.:0,0,0	0/0:8,0:8:24:.:.:0,24,324	0/0:17,0:17:30:.:.:0,30,450	0/0:1,0:1:3:.:.:0,3,45	./.:5,0:5:0:.:.:0,0,134	0/0:4,0:4:9:.:.:0,9,135	0/0:5,0:5:12:.:.:0,12,180	0/0:2,0:2:6:.:.:0,6,74	0/0:3,0:3:9:.:.:0,9,94	0/0:1,0:1:3:.:.:0,3,45	./.:5,0:5:0:.:.:0,0,134	./.:7,0:7:0:.:.:0,0,224	0/0:3,0:3:9:.:.:0,9,114	0/0:2,0:2:3:.:.:0,3,45	0/0:2,0:2:6:.:.:0,6,90	0|1:2,4:6:31:0|1:209_G_A:160,0,31:209	./.:1,0:1:0:.:.:0,0,0	0/0:3,0:3:9:.:.:0,9,134	0/0:5,0:5:12:.:.:0,12,180	0/1:1,1:2:37:.:.:37,0,39	0|1:3,9:12:99:0|1:209_G_A:349,0,99:209	0/0:2,0:2:6:.:.:0,6,90	0/0:3,0:3:6:.:.:0,6,90	0/0:1,0:1:3:.:.:0,3,25	0/0:2,0:2:6:.:.:0,6,90	0/0:4,0:4:12:.:.:0,12,179	0/0:3,0:3:9:.:.:0,9,134	0/0:3,0:3:6:.:.:0,6,90	0/0:4,0:4:6:.:.:0,6,90	0/0:11,0:11:30:.:.:0,30,450	0/0:3,0:3:9:.:.:0,9,94
Unigene26470_All	220	.	T	C,*	541.4	PASS	AC=5,2;AF=0.089,0.036;AN=56;BaseQRankSum=1.04;DP=95;ExcessHet=0.0000;FS=4.559;InbreedingCoeff=0.3097;MLEAC=7,2;MLEAF=0.125,0.036;MQ=60.00;MQRankSum=0.00;QD=33.84;ReadPosRankSum=1.65;SOR=2.964	GT:AD:DP:GQ:PGT:PID:PL:PS	0/0:1,0,0:1:3:.:.:0,3,25,3,25,25	./.	./.	./.:.:0:0:.:.:0,0,0,0,0,0	1|1:0,8,0:8:24:1|1:213_GGA_G:360,24,0,360,24,360:213	0/0:10,0,0:10:21:.:.:0,21,315,21,315,315	0/0:1,0,0:1:3:.:.:0,3,45,3,45,45	0/0:1,0,0:1:3:.:.:0,3,45,3,45,45	0/0:3,0,0:3:3:.:.:0,3,45,3,45,45	0/0:5,0,0:5:6:.:.:0,6,90,6,90,90	0/0:2,0,0:2:6:.:.:0,6,74,6,74,74	0/0:3,0,0:3:3:.:.:0,3,45,3,45,45	0/0:1,0,0:1:3:.:.:0,3,45,3,45,45	0/0:3,0,0:3:3:.:.:0,3,45,3,45,45	0/0:5,0,0:5:12:.:.:0,12,180,12,180,180	0/0:3,0,0:3:6:.:.:0,6,90,6,90,90	./.:1,0,0:1:0:.:.:0,0,0,0,0,0	0/0:2,0,0:2:3:.:.:0,3,45,3,45,45	1|1:0,3,0:3:9:1|1:209_G_A:135,9,0,135,9,135:209	./.	0/0:3,0,0:3:3:.:.:0,3,45,3,45,45	0/0:4,0,0:4:6:.:.:0,6,90,6,90,90	./.	0|1:3,2,0:5:75:0|1:209_G_A:75,0,120,84,126,210:209	0/0:2,0,0:2:3:.:.:0,3,45,3,45,45	0/0:3,0,0:3:3:.:.:0,3,45,3,45,45	2|2:0,0,1:1:3:1|1:219_ATCT_A:45,45,45,3,3,0:219	0/0:2,0,0:2:3:.:.:0,3,45,3,45,45	0/0:4,0,0:4:12:.:.:0,12,180,12,180,180	0/0:3,0,0:3:6:.:.:0,6,90,6,90,90	0/0:2,0,0:2:3:.:.:0,3,45,3,45,45	0/0:2,0,0:2:3:.:.:0,3,45,3,45,45	0/0:10,0,0:10:18:.:.:0,18,270,18,270,270	0/0:2,0,0:2:3:.:.:0,3,45,3,45,45
Unigene26470_All	224	.	C	T	559.69	SOR4	AC=5;AF=0.125;AN=40;BaseQRankSum=0.00;DP=90;ExcessHet=0.0000;FS=7.270;InbreedingCoeff=0.2879;MLEAC=10;MLEAF=0.250;MQ=60.00;MQRankSum=0.00;QD=34.98;ReadPosRankSum=1.38;SOR=4.479	GT:AD:DP:GQ:PGT:PID:PL:PS	0/0:1,0:1:3:.:.:0,3,25	./.	./.	./.:.:0:0:.:.:0,0,0	1|1:0,8:8:24:1|1:213_GGA_G:360,24,0:213	0/0:9,0:9:21:.:.:0,21,315	0/0:1,0:1:3:.:.:0,3,45	./.	./.:3,0:3:0:.:.:0,0,0	0/0:4,0:4:3:.:.:0,3,45	0/0:2,0:2:3:.:.:0,3,45	0/0:3,0:3:3:.:.:0,3,45	./.:1,0:1:0:.:.:0,0,0	0/0:3,0:3:3:.:.:0,3,45	./.:5,0:5:0:.:.:0,0,0	0/0:3,0:3:6:.:.:0,6,90	./.:1,0:1:0:.:.:0,0,0	./.:2,0:2:0:.:.:0,0,0	1|1:0,3:3:9:1|1:209_G_A:135,9,0:209	./.	./.:3,0:3:0:.:.:0,0,0	0/0:3,0:3:3:.:.:0,3,45	./.	0|1:3,2:5:75:0|1:209_G_A:75,0,120:209	0/0:2,0:2:3:.:.:0,3,45	./.:2,0:2:0:.:.:0,0,0	0/0:1,0:1:3:.:.:0,3,25	0/0:2,0:2:3:.:.:0,3,45	0/0:4,0:4:3:.:.:0,3,45	0/0:3,0:3:3:.:.:0,3,45	0/0:2,0:2:3:.:.:0,3,45	./.:2,0:2:0:.:.:0,0,0	0/0:10,0:10:12:.:.:0,12,180	0/0:2,0:2:3:.:.:0,3,45
Unigene26470_All	225	.	T	A,G	3900.11	SOR4	AC=42,5;AF=0.778,0.093;AN=54;BaseQRankSum=0.967;DP=90;ExcessHet=0.0000;FS=12.041;InbreedingCoeff=0.6076;MLEAC=51,6;MLEAF=0.944,0.111;MQ=60.00;MQRankSum=0.00;QD=28.06;ReadPosRankSum=-9.670e-01;SOR=4.332	GT:AD:DP:GQ:PGT:PID:PL:PS	0/0:1,0,0:1:3:.:.:0,3,45,3,45,45	.|.:.:.:0:0|1:225_T_G:0,0,0,0,0,0:225	./.	.|.:.:.:0:0|1:225_T_A:0,0,0,0,0,0:225	2|2:0,0,8:8:24:1|1:213_GGA_G:360,360,360,24,24,0:213	1/1:0,9,0:9:27:.:.:405,27,0,405,27,405	./.:1,0,0:1:0:.:.:0,0,0,0,0,0	./.	1|1:0,2,0:2:6:1|1:225_T_A:90,6,0,90,6,90:225	1|1:0,4,0:4:12:1|1:225_T_A:180,12,0,180,12,180:225	1|1:0,2,0:2:6:1|1:225_T_A:90,6,0,90,6,90:225	1|1:0,3,0:3:9:1|1:225_T_A:135,9,0,135,9,135:225	1|1:0,1,0:1:3:1|1:225_T_A:45,3,0,45,3,45:225	1|1:0,3,0:3:9:1|1:225_T_A:135,9,0,135,9,135:225	1|1:0,5,0:5:15:1|1:225_T_A:225,15,0,225,15,225:225	0|1:1,2,0:3:36:0|1:225_T_A:81,0,36,84,42,126:225	0|0:1,0,0:1:3:0|1:225_T_A:0,3,45,3,45,45:225	1|1:0,2,0:2:6:1|1:225_T_A:90,6,0,90,6,90:225	2/2:0,0,3:3:9:.:.:135,135,135,9,9,0	./.	1|1:0,3,0:3:9:1|1:225_T_A:135,9,0,135,9,135:225	1|1:0,3,0:3:9:1|1:206_CG_C:135,9,0,135,9,135:206	./.	1/2:0,2,2:4:75:.:.:165,81,75,84,0,120	1|1:0,2,0:2:6:1|1:225_T_A:90,6,0,90,6,90:225	1|1:0,2,0:2:6:1|1:225_T_A:90,6,0,90,6,90:225	0/0:1,0,0:1:3:.:.:0,3,25,3,25,25	1/1:0,2,0:2:6:.:.:90,6,0,90,6,90	1/1:0,4,0:4:12:.:.:179,12,0,179,12,179	1|1:0,3,0:3:9:1|1:225_T_A:135,9,0,135,9,135:225	1|1:0,2,0:2:6:1|1:225_T_A:70,6,0,70,6,70:225	1|1:0,2,0:2:6:1|1:225_T_A:90,6,0,90,6,90:225	1|1:0,9,0:9:27:1|1:225_T_A:405,27,0,405,27,405:225	1|1:0,2,0:2:6:1|1:225_T_A:90,6,0,90,6,90:225
Unigene26470_All	228	.	A	G	4058.49	SOR4	AC=52;AF=1.00;AN=52;DP=82;ExcessHet=0.0000;FS=0.000;InbreedingCoeff=0.2555;MLEAC=62;MLEAF=1.00;MQ=60.00;QD=28.48;SOR=5.969	GT:AD:DP:GQ:PGT:PID:PL:PS	1/1:0,1:1:3:.:.:42,3,0	.|.:.:.:0:0|1:225_T_G:0,0,0:225	.|.:.:.:0:0|1:228_A_G:0,0,0:228	.|.:.:.:0:0|1:225_T_A:0,0,0:225	1|1:0,7:7:21:1|1:213_GGA_G:315,21,0:213	1/1:0,9:9:27:.:.:405,27,0	./.:1,0:1:0:.:.:0,0,0	./.	1|1:0,2:2:6:1|1:225_T_A:90,6,0:225	1/1:0,3:3:9:.:.:135,9,0	1|1:0,2:2:6:1|1:225_T_A:90,6,0:225	1|1:0,3:3:9:1|1:225_T_A:135,9,0:225	1|1:0,1:1:3:1|1:225_T_A:45,3,0:225	1|1:0,3:3:9:1|1:225_T_A:135,9,0:225	1|1:0,5:5:15:1|1:225_T_A:225,15,0:225	1/1:0,3:3:9:.:.:115,9,0	.|.:.:.:0:0|1:225_T_A:0,0,0:225	1|1:0,2:2:6:1|1:225_T_A:90,6,0:225	1/1:0,3:3:9:.:.:135,9,0	./.	1|1:0,3:3:9:1|1:225_T_A:135,9,0:225	1|1:0,3:3:9:1|1:206_CG_C:135,9,0:206	./.	1/1:0,4:4:12:.:.:180,12,0	1|1:0,2:2:6:1|1:225_T_A:90,6,0:225	1|1:0,2:2:6:1|1:225_T_A:90,6,0:225	1|1:0,1:1:3:1|1:219_ATCT_A:45,3,0:219	1/1:0,2:2:6:.:.:90,6,0	1/1:0,4:4:12:.:.:179,12,0	1|1:0,3:3:9:1|1:225_T_A:135,9,0:225	1|1:0,1:1:3:1|1:225_T_A:45,3,0:225	1|1:0,1:1:3:1|1:225_T_A:45,3,0:225	1|1:0,9:9:27:1|1:225_T_A:405,27,0:225	1|1:0,2:2:6:1|1:225_T_A:90,6,0:225
Unigene26470_All	230	.	C	T	201.58	PASS	AC=3;AF=0.079;AN=38;BaseQRankSum=0.00;DP=61;ExcessHet=0.0000;FS=0.000;InbreedingCoeff=0.1902;MLEAC=5;MLEAF=0.132;MQ=60.00;MQRankSum=0.00;QD=28.80;ReadPosRankSum=1.38;SOR=1.609	GT:AD:DP:GQ:PGT:PID:PL:PS	0/0:1,0:1:3:.:.:0,3,41	./.	./.	./.	0/0:6,0:6:9:.:.:0,9,135	0/0:7,0:7:21:.:.:0,21,257	0/0:1,0:1:3:.:.:0,3,45	./.	./.:1,0:1:0:.:.:0,0,0	0/0:2,0:2:3:.:.:0,3,45	0/0:2,0:2:3:.:.:0,3,45	0/0:1,0:1:3:.:.:0,3,45	./.:1,0:1:0:.:.:0,0,0	0/0:3,0:3:3:.:.:0,3,45	./.:5,0:5:0:.:.:0,0,0	0/0:3,0:3:6:.:.:0,6,90	./.	./.	1|1:0,3:3:9:1|1:209_G_A:135,9,0:209	./.	./.	0/0:3,0:3:3:.:.:0,3,45	./.	0|1:2,2:4:78:0|1:209_G_A:78,0,78:209	0/0:1,0:1:3:.:.:0,3,45	./.:1,0:1:0:.:.:0,0,0	0/0:1,0:1:3:.:.:0,3,25	0/0:1,0:1:3:.:.:0,3,45	0/0:3,0:3:3:.:.:0,3,45	0/0:2,0:2:3:.:.:0,3,45	0/0:1,0:1:3:.:.:0,3,45	./.:1,0:1:0:.:.:0,0,0	0/0:7,0:7:9:.:.:0,9,135	./.
Unigene26470_All	234	.	T	C	2649.46	SOR4	AC=40;AF=0.909;AN=44;BaseQRankSum=0.674;DP=58;ExcessHet=0.0074;FS=10.056;InbreedingCoeff=0.1525;MLEAC=53;MLEAF=1.00;MQ=60.00;MQRankSum=0.00;QD=26.69;ReadPosRankSum=-6.740e-01;SOR=5.747	GT:AD:DP:GQ:PGT:PID:PL:PS	0/0:1,0:1:3:.:.:0,3,45	./.	./.	.|.:.:.:0:0|1:225_T_A:0,0,0:225	1|1:0,6:6:18:1|1:213_GGA_G:270,18,0:213	1/1:0,7:7:21:.:.:315,21,0	./.:1,0:1:0:.:.:0,0,0	./.	1|1:0,1:1:3:1|1:225_T_A:45,3,0:225	1|1:0,2:2:6:1|1:225_T_A:90,6,0:225	1|1:0,2:2:6:1|1:225_T_A:90,6,0:225	1|1:0,1:1:3:1|1:225_T_A:45,3,0:225	1|1:0,1:1:3:1|1:225_T_A:45,3,0:225	./.:1,0:1:0:.:.:0,0,0	1|1:0,5:5:15:1|1:225_T_A:225,15,0:225	0|1:1,2:3:36:0|1:225_T_A:81,0,36:225	.|.:.:.:0:0|1:225_T_A:0,0,0:225	./.	1/1:0,3:3:9:.:.:135,9,0	./.	./.	1|1:0,3:3:9:1|1:206_CG_C:135,9,0:206	./.	0|1:1,2:3:36:0|1:209_G_A:81,0,36:209	1/1:0,1:1:3:.:.:45,3,0	1|1:0,1:1:3:1|1:225_T_A:45,3,0:225	1|1:0,1:1:3:1|1:219_ATCT_A:45,3,0:219	1/1:0,1:1:3:.:.:45,3,0	1/1:0,2:2:6:.:.:90,6,0	1|1:0,3:3:9:1|1:225_T_A:135,9,0:225	1|1:0,1:1:3:1|1:225_T_A:45,3,0:225	1|1:0,1:1:3:1|1:225_T_A:45,3,0:225	1|1:0,7:7:21:1|1:225_T_A:315,21,0:225	./.
Unigene26470_All	252	.	C	T	243.21	PASS	AC=5;AF=0.250;AN=20;BaseQRankSum=-4.310e-01;DP=41;ExcessHet=0.0000;FS=0.000;InbreedingCoeff=0.1963;MLEAC=11;MLEAF=0.550;MQ=60.00;MQRankSum=0.00;QD=34.74;ReadPosRankSum=0.967;SOR=0.693	GT:AD:DP:GQ:PL	0/0:1,0:1:3:0,3,43	./.	./.	0/0:1,0:1:3:0,3,37	./.	0/1:2,2:4:51:51,0,62	0/0:1,0:1:3:0,3,45	./.	./.	0/0:4,0:4:9:0,9,135	1/1:0,1:1:3:45,3,0	./.:2,0:2:0:0,0,0	./.:2,0:2:0:0,0,0	./.:1,0:1:0:0,0,0	./.	./.	./.	./.	./.:4,0:4:0:0,0,90	./.	./.	0/0:1,0:1:3:0,3,45	./.	0/0:3,0:3:6:0,6,90	./.:2,0:2:0:0,0,0	./.	./.	./.:5,0:5:0:0,0,94	./.	0/0:1,0:1:3:0,3,16	./.:3,0:3:0:0,0,45	./.	1/1:0,3:3:9:134,9,0	./.
Unigene26470_All	262	.	A	G	104.27	PASS	AC=4;AF=0.286;AN=14;DP=26;ExcessHet=0.0000;FS=0.000;InbreedingCoeff=0.3262;MLEAC=9;MLEAF=0.643;MQ=60.00;QD=26.68;SOR=2.303	GT:AD:DP:GQ:PGT:PID:PL:PS	0/0:1,0:1:3:.:.:0,3,43	./.	./.	./.	./.	0|0:4,0:4:12:0|1:262_A_G:0,12,160:262	./.:1,0:1:0:.:.:0,0,0	./.	.|.:.:.:0:0|1:262_A_G:0,0,0:262	./.:3,0:3:0:.:.:0,0,45	0/0:1,0:1:3:.:.:0,3,29	./.:2,0:2:0:.:.:0,0,0	./.:2,0:2:0:.:.:0,0,0	./.	./.	./.	./.	./.	./.	./.	./.	1|1:0,1:1:3:1|1:262_A_G:45,3,0:262	./.	0/0:1,0:1:3:.:.:0,3,45	./.:2,0:2:0:.:.:0,0,0	./.	./.	./.:2,0:2:0:.:.:0,0,0	./.	1|1:0,1:1:3:1|1:262_A_G:45,3,0:262	./.:3,0:3:0:.:.:0,0,0	.|.:.:.:0:0|1:262_A_G:0,0,0:262	0/0:2,0:2:3:.:.:0,3,45	./.
Unigene26470_All	267	.	C	T	38.68	PASS	AC=1;AF=0.050;AN=20;BaseQRankSum=0.431;DP=16;ExcessHet=0.0000;FS=4.771;InbreedingCoeff=-0.0187;MLEAC=4;MLEAF=0.200;MQ=60.00;MQRankSum=0.00;QD=12.89;ReadPosRankSum=-9.670e-01;SOR=1.414	GT:AD:DP:GQ:PGT:PID:PL:PS	0/0:1,0:1:3:.:.:0,3,43	./.:.:.:0:.:.:0,0,0	./.	./.	./.	0/0:2,0:2:6:.:.:0,6,41	0/0:1,0:1:3:.:.:0,3,45	./.	./.	0/0:1,0:1:3:.:.:0,3,45	./.	0/0:1,0:1:3:.:.:0,3,45	0/0:2,0:2:3:.:.:0,3,45	./.	./.	./.	./.	./.	./.	./.	./.	0/0:1,0:1:3:.:.:0,3,16	./.	./.	0/0:2,0:2:3:.:.:0,3,45	./.	./.	0/0:1,0:1:3:.:.:0,3,45	./.	./.:1,0:1:0:.:.:0,0,0	./.	./.	0|1:2,1:3:36:0|1:267_C_T:36,0,65:267	./.
Unigene26470_All	270	.	T	G,A	172.01	PASS	AC=4,2;AF=0.500,0.250;AN=8;DP=17;ExcessHet=0.0000;FS=0.000;InbreedingCoeff=0.4878;MLEAC=11,5;MLEAF=1.00,0.625;MQ=60.00;QD=29.69;SOR=2.093	GT:AD:DP:GQ:PGT:PID:PL:PS	2/2:0,0,1:1:3:.:.:45,45,45,3,3,0	./.	./.	./.	./.	0|0:3,0,0:3:9:0|1:262_A_G:0,9,115,9,115,115:262	./.:1,0,0:1:0:.:.:0,0,0,0,0,0	./.	.|.:.:.:0:0|1:262_A_G:0,0,0,0,0,0:262	./.:1,0,0:1:0:.:.:0,0,0,0,0,0	./.	./.:1,0,0:1:0:.:.:0,0,0,0,0,0	./.:2,0,0:2:0:.:.:0,0,0,0,0,0	./.	./.	./.	./.	./.	./.	./.	./.	1|1:0,1,0:1:3:1|1:262_A_G:45,3,0,45,3,45:262	./.	./.	./.:2,0,0:2:0:.:.:0,0,0,0,0,0	./.	./.	./.:1,0,0:1:0:.:.:0,0,0,0,0,0	./.	1|1:0,1,0:1:3:1|1:262_A_G:45,3,0,45,3,45:262	./.	.|.:.:.:0:0|1:262_A_G:0,0,0,0,0,0:262	./.:3,0,0:3:0:.:.:0,0,25,0,25,25	./.
Unigene26470_All	273	.	A	G	116.49	PASS	AC=4;AF=0.500;AN=8;DP=29;ExcessHet=0.0000;FS=0.000;InbreedingCoeff=0.3272;MLEAC=11;MLEAF=1.00;MQ=60.00;QD=30.74;SOR=2.303	GT:AD:DP:GQ:PL	1/1:0,1:1:3:45,3,0	./.	./.	./.	./.	./.:10,0:10:0:0,0,190	./.:1,0:1:0:0,0,0	./.	./.:3,0:3:0:0,0,0	0/0:1,0:1:3:0,3,16	./.	./.:1,0:1:0:0,0,0	./.:2,0:2:0:0,0,0	./.	./.	./.	./.	./.	./.	./.	./.	1/1:0,1:1:3:45,3,0	./.	./.	./.:1,0:1:0:0,0,0	./.	./.	./.:1,0:1:0:0,0,0	./.	./.:3,0:3:0:0,0,0	./.	./.:2,0:2:0:0,0,0	0/0:2,0:2:6:0,6,69	./.
Unigene26470_All	277	.	C	A	40.28	PASS	AC=1;AF=0.042;AN=24;BaseQRankSum=0.674;DP=35;ExcessHet=0.0000;FS=0.000;InbreedingCoeff=-0.1435;MLEAC=4;MLEAF=0.167;MQ=60.00;MQRankSum=0.00;QD=20.14;ReadPosRankSum=-6.740e-01;SOR=1.447	GT:AD:DP:GQ:PGT:PID:PL:PS	./.:8,0:8:0:.:.:0,0,228	0/0:1,0:1:3:.:.:0,3,25	./.	./.	./.	./.:10,0:10:0:.:.:0,0,190	0/0:1,0:1:3:.:.:0,3,45	./.	0/0:2,0:2:3:.:.:0,3,45	0/0:1,0:1:3:.:.:0,3,16	./.	0/0:1,0:1:3:.:.:0,3,29	0/0:1,0:1:3:.:.:0,3,45	./.	./.	0/0:1,0:1:3:.:.:0,3,16	0/0:1,0:1:3:.:.:0,3,16	./.	./.	./.	./.	0/0:1,0:1:3:.:.:0,3,45	./.	./.	./.	./.	./.	0/0:1,0:1:3:.:.:0,3,45	./.	0/0:2,0:2:3:.:.:0,3,45	./.	./.:2,0:2:0:.:.:0,0,0	0|1:1,1:2:39:0|1:267_C_T:39,0,39:267	./.
Unigene26470_All	286	.	G	A	40.49	PASS	AC=2;AF=0.063;AN=32;DP=38;ExcessHet=0.0000;FS=0.000;InbreedingCoeff=0.1208;MLEAC=3;MLEAF=0.094;MQ=60.00;QD=20.24;SOR=2.303	GT:AD:DP:GQ:PL	0/0:9,0:9:21:0,21,315	0/0:1,0:1:3:0,3,25	0/0:1,0:1:3:0,3,35	./.	./.	0/0:9,0:9:27:0,27,248	0/0:1,0:1:3:0,3,45	./.	0/0:1,0:1:3:0,3,45	0/0:1,0:1:3:0,3,16	./.	0/0:1,0:1:3:0,3,29	0/0:1,0:1:3:0,3,45	./.	./.	0/0:1,0:1:3:0,3,16	1/1:0,2:2:6:49,6,0	./.	./.	./.	./.	0/0:1,0:1:3:0,3,45	./.	./.	./.	./.	./.	0/0:1,0:1:3:0,3,45	./.	0/0:1,0:1:3:0,3,45	./.	0/0:1,0:1:3:0,3,29	0/0:6,0:6:15:0,15,225	./.
Unigene26470_All	308	.	A	C	83.5	PASS	AC=2;AF=0.083;AN=24;DP=37;ExcessHet=0.0000;FS=0.000;InbreedingCoeff=0.2540;MLEAC=3;MLEAF=0.125;MQ=60.00;QD=30.08;SOR=2.303	GT:AD:DP:GQ:PL	0/0:7,0:7:21:0,21,301	0/0:1,0:1:3:0,3,41	0/0:6,0:6:15:0,15,225	./.	./.	0/0:9,0:9:18:0,18,270	0/0:1,0:1:3:0,3,45	./.	./.	0/0:1,0:1:3:0,3,45	./.	./.	0/0:1,0:1:3:0,3,45	./.	./.	0/0:1,0:1:3:0,3,16	1/1:0,2:2:6:90,6,0	./.	./.	./.	./.	0/0:1,0:1:3:0,3,45	./.	./.	./.	./.	./.	./.	./.	./.	./.	0/0:1,0:1:3:0,3,29	0/0:6,0:6:18:0,18,148	./.
Unigene26470_All	309	.	G	A	102.32	PASS	AC=2;AF=0.167;AN=12;BaseQRankSum=0.00;DP=37;ExcessHet=0.3476;FS=0.000;InbreedingCoeff=-0.0281;MLEAC=8;MLEAF=0.667;MQ=60.00;MQRankSum=0.00;QD=8.53;ReadPosRankSum=1.44;SOR=1.022	GT:AD:DP:GQ:PL	0/0:7,0:7:21:0,21,301	0/0:1,0:1:3:0,3,42	./.:6,0:6:0:0,0,167	./.	./.	0/1:3,3:6:56:56,0,84	./.	./.	./.	./.:1,0:1:0:0,0,0	./.	./.	./.:1,0:1:0:0,0,0	./.	./.	0/0:1,0:1:3:0,3,16	./.:5,0:5:0:0,0,54	./.	./.	./.	./.	./.:1,0:1:0:0,0,0	./.	./.	./.	./.	./.	./.	./.	./.	./.	0/0:2,0:2:6:0,6,41	0/1:4,2:6:31:31,0,81	./.
Unigene26470_All	312	.	G	A	42.16	PASS	AC=2;AF=0.100;AN=20;DP=35;ExcessHet=0.0000;FS=0.000;InbreedingCoeff=0.2143;MLEAC=3;MLEAF=0.150;MQ=60.00;QD=29.14;SOR=1.609	GT:AD:DP:GQ:PGT:PID:PL:PS	0/0:7,0:7:21:.:.:0,21,301	1|1:0,1:1:3:1|1:312_G_A:45,3,0:312	./.:6,0:6:0:.:.:0,0,171	./.	./.	0/0:4,0:4:12:.:.:0,12,99	./.	./.	./.	0/0:1,0:1:3:.:.:0,3,45	./.	./.	0/0:1,0:1:3:.:.:0,3,45	./.	./.	0/0:1,0:1:3:.:.:0,3,16	0/0:5,0:5:12:.:.:0,12,180	./.	./.	./.	./.	0/0:1,0:1:3:.:.:0,3,45	./.	./.	./.	./.	./.	./.	./.	./.	./.	0/0:2,0:2:6:.:.:0,6,41	0/0:6,0:6:18:.:.:0,18,148	./.
Unigene26470_All	325	.	C	T	49.61	PASS	AC=2;AF=0.200;AN=10;DP=30;ExcessHet=0.0000;FS=0.000;MLEAC=5;MLEAF=0.500;MQ=60.00;QD=30.85;SOR=1.609	GT:AD:DP:GQ:PGT:PID:PL:PS	./.:7,0:7:0:.:.:0,0,204	1|1:0,1:1:3:1|1:325_C_T:45,3,0:325	./.:4,0:4:0:.:.:0,0,88	./.	./.	0/0:4,0:4:12:.:.:0,12,99	./.	./.	./.	./.	./.	./.	./.	./.	./.	0/0:1,0:1:3:.:.:0,3,16	./.:5,0:5:0:.:.:0,0,54	./.	./.	./.	./.	./.	./.	./.	./.	./.	./.	./.	./.	./.	./.	0/0:2,0:2:6:.:.:0,6,41	0/0:6,0:6:18:.:.:0,18,148	./.
Unigene26470_All	327	.	C	T	49.61	PASS	AC=2;AF=0.200;AN=10;DP=30;ExcessHet=0.0000;FS=0.000;MLEAC=5;MLEAF=0.500;MQ=60.00;QD=30.91;SOR=1.609	GT:AD:DP:GQ:PGT:PID:PL:PS	./.:7,0:7:0:.:.:0,0,22	1|1:0,1:1:3:1|1:325_C_T:45,3,0:325	./.:4,0:4:0:.:.:0,0,87	./.	./.	0/0:4,0:4:12:.:.:0,12,99	./.	./.	./.	./.	./.	./.	./.	./.	./.	0/0:1,0:1:3:.:.:0,3,16	./.:5,0:5:0:.:.:0,0,54	./.	./.	./.	./.	./.	./.	./.	./.	./.	./.	./.	./.	./.	./.	0/0:2,0:2:6:.:.:0,6,41	0/0:6,0:6:18:.:.:0,18,148	./.
Unigene26470_All	333	.	A	G	295.85	PASS	AC=5;AF=0.357;AN=14;BaseQRankSum=0.00;DP=23;ExcessHet=0.4813;FS=0.000;MLEAC=15;MLEAF=1.00;MQ=60.00;MQRankSum=0.00;QD=29.58;ReadPosRankSum=0.431;SOR=0.446	GT:AD:DP:GQ:PGT:PID:PL:PS	0|1:1,1:2:34:0|1:333_A_G:39,0,34:333	1|1:0,1:1:3:1|1:333_A_G:45,3,0:333	./.:4,0:4:0:.:.:0,0,0	./.	./.	0|1:1,3:4:33:0|1:333_A_G:103,0,33:333	./.	./.	./.	./.	./.	./.	./.	./.	./.	0/0:1,0:1:3:.:.:0,3,16	0/0:3,0:3:9:.:.:0,9,94	./.	./.	./.	./.	./.	./.	./.	./.	./.	./.	./.	./.	./.	./.	0/0:2,0:2:6:.:.:0,6,41	0|1:4,2:6:72:0|1:333_A_G:72,0,162:333	./.
Unigene26470_All	336	.	T	G	46.29	PASS	AC=2;AF=0.143;AN=14;DP=22;ExcessHet=0.0000;FS=0.000;MLEAC=4;MLEAF=0.286;MQ=60.00;QD=25.92;SOR=1.609	GT:AD:DP:GQ:PGT:PID:PL:PS	1|1:0,1:1:3:1|1:333_A_G:45,3,0:333	0/0:1,0:1:3:.:.:0,3,28	./.:4,0:4:0:.:.:0,0,96	./.	./.	0/0:4,0:4:9:.:.:0,9,135	./.	./.	./.	./.	./.	./.	./.	./.	./.	0/0:1,0:1:3:.:.:0,3,16	0/0:3,0:3:9:.:.:0,9,94	./.	./.	./.	./.	./.	./.	./.	./.	./.	./.	./.	./.	./.	./.	0/0:2,0:2:6:.:.:0,6,41	0/0:6,0:6:18:.:.:0,18,148	./.
Unigene26470_All	343	.	G	T,*	237.76	PASS	AC=6,4;AF=0.500,0.333;AN=12;DP=20;ExcessHet=0.0000;FS=0.000;MLEAC=17,13;MLEAF=1.00,1.00;MQ=60.00;QD=23.78;SOR=0.836	GT:AD:DP:GQ:PGT:PID:PL:PS	./.:.:.:0:.:.:0,0,0,0,0,0	1|1:0,1,0:1:3:1|1:333_A_G:45,3,0,45,3,45:333	./.:4,0,0:4:0:.:.:0,0,0,0,0,0	./.	./.	1/2:0,1,3:4:25:.:.:127,106,103,25,0,33	./.	./.	./.	./.	./.	./.	./.	./.	./.	2|2:0,0,1:1:3:1|1:339_TC_T:45,45,45,3,3,0:339	0/0:2,0,0:2:6:.:.:0,6,90,6,90,90	./.	./.	./.	./.	./.	./.	./.	./.	./.	./.	./.	./.	./.	./.	1/1:0,1,0:1:3:.:.:25,3,0,25,3,25	1/2:0,4,2:6:72:.:.:171,84,72,99,0,162	./.
Unigene26470_All	348	.	C	A,T	288.29	PASS	AC=3,2;AF=0.250,0.167;AN=12;BaseQRankSum=0.00;DP=21;ExcessHet=0.7136;FS=0.000;MLEAC=12,4;MLEAF=1.00,0.333;MQ=60.00;MQRankSum=0.00;QD=24.02;ReadPosRankSum=-8.420e-01;SOR=1.609	GT:AD:DP:GQ:PGT:PID:PL:PS	./.	0|1:1,2,0:3:36:0|1:348_C_A:56,0,36,59,42,101:348	./.:5,0,0:5:0:.:.:0,0,132,0,132,132	./.	./.	0|1:1,2,0:3:36:0|1:333_A_G:81,0,36,84,42,126:333	./.	./.	./.	./.	./.	./.	./.	./.	./.	2|2:0,0,1:1:3:1|1:339_TC_T:45,45,45,3,3,0:339	0/0:2,0,0:2:6:.:.:0,6,90,6,90,90	./.	./.	./.	./.	./.	./.	./.	./.	./.	./.	./.	./.	./.	./.	0/0:1,0,0:1:3:.:.:0,3,25,3,25,25	0|1:4,2,0:6:72:0|1:333_A_G:72,0,162,84,168,252:333	./.
Unigene26470_All	351	.	A	G	238.9	PASS	AC=3;AF=0.250;AN=12;BaseQRankSum=0.00;DP=20;ExcessHet=1.3830;FS=0.000;MLEAC=12;MLEAF=1.00;MQ=60.00;MQRankSum=0.00;QD=19.91;ReadPosRankSum=-9.670e-01;SOR=1.329	GT:AD:DP:GQ:PGT:PID:PL:PS	./.	0|1:1,2:3:36:0|1:348_C_A:56,0,36:348	./.:4,0:4:0:.:.:0,0,96	./.	./.	0|1:1,2:3:36:0|1:333_A_G:81,0,36:333	./.	./.	./.	./.	./.	./.	./.	./.	./.	0/0:1,0:1:3:.:.:0,3,25	0/0:2,0:2:6:.:.:0,6,90	./.	./.	./.	./.	./.	./.	./.	./.	./.	./.	./.	./.	./.	./.	0/0:1,0:1:3:.:.:0,3,25	0|1:4,2:6:72:0|1:333_A_G:72,0,162:333	./.
Unigene26470_All	369	.	G	A	241.54	PASS	AC=5;AF=0.417;AN=12;BaseQRankSum=0.00;DP=15;ExcessHet=0.0000;FS=0.000;MLEAC=14;MLEAF=1.00;MQ=60.00;MQRankSum=0.00;QD=30.19;ReadPosRankSum=-1.282e+00;SOR=1.919	GT:AD:DP:GQ:PGT:PID:PL:PS	.|.:.:.:0:0|1:369_G_A:0,0,0:369	1|1:0,2:2:6:1|1:369_G_A:90,6,0:369	0|0:1,0:1:3:0|1:366_C_G:0,3,40:366	./.	./.	./.:2,0:2:0:.:.:0,0,0	./.	./.	./.	./.	./.	./.	./.	./.	./.	1|1:0,1:1:3:1|1:369_G_A:45,3,0:369	0/0:2,0:2:6:.:.:0,6,90	./.	./.	./.	./.	./.	./.	./.	./.	./.	./.	./.	./.	./.	./.	0/0:1,0:1:3:.:.:0,3,25	0|1:4,2:6:72:0|1:369_G_A:72,0,162:369	./.
Unigene26470_All	372	.	T	C,A	373.52	PASS	AC=2,4;AF=0.167,0.333;AN=12;BaseQRankSum=0.00;DP=14;ExcessHet=0.0950;FS=0.000;MLEAC=5,13;MLEAF=0.417,1.00;MQ=60.00;MQRankSum=0.00;QD=28.94;ReadPosRankSum=1.28;SOR=0.368	GT:AD:DP:GQ:PGT:PID:PL:PS	./.	0/0:2,0,0:2:6:.:.:0,6,77,6,77,77	./.	./.	./.	0|2:1,0,1:2:25:0|1:372_T_A:39,42,70,0,28,25:372	./.	./.	./.	./.	./.	./.	./.	./.	./.	0/0:1,0,0:1:3:.:.:0,3,45,3,45,45	1|1:0,2,0:2:6:1|1:372_T_C:90,6,0,90,6,90:372	./.	./.	./.	./.	./.	./.	./.	./.	./.	./.	./.	./.	./.	./.	2|2:0,0,1:1:3:1|1:372_T_A:45,45,45,3,3,0:372	0|2:2,0,4:6:72:0|1:372_T_A:162,168,252,0,84,72:372	./.
Unigene26470_All	375	.	C	T,A,*	337.34	PASS	AC=3,4,4;AF=0.250,0.333,0.333;AN=12;DP=14;ExcessHet=0.0000;FS=0.000;MLEAC=9,9,13;MLEAF=0.750,0.750,1.00;MQ=60.00;QD=33.73;SOR=0.446	GT:AD:DP:GQ:PGT:PID:PL:PS	.|.:.:.:0:0|1:369_G_A:0,0,0,0,0,0,0,0,0,0:369	1|1:0,2,0,0:2:6:1|1:369_G_A:90,6,0,90,6,90,90,6,90,90:369	.|.:.:.:0:0|1:366_C_G:0,0,0,0,0,0,0,0,0,0:366	./.	./.	0|3:1,0,0,1:2:25:0|1:372_T_A:39,42,70,42,70,70,0,28,28,25:372	./.	./.	./.	./.	./.	./.	./.	./.	./.	2|2:0,0,1,0:1:3:1|1:369_G_A:45,45,45,3,3,0,45,45,3,45:369	2|2:0,0,2,0:2:6:1|1:372_T_C:90,90,90,6,6,0,90,90,6,90:372	./.	./.	./.	./.	./.	./.	./.	./.	./.	./.	./.	./.	./.	./.	3|3:0,0,0,1:1:3:1|1:372_T_A:45,45,45,45,45,45,3,3,3,0:372	1|3:0,2,0,4:6:72:0|1:369_G_A:252,168,162,252,168,252,84,0,84,72:369	./.
Unigene26470_All	376	.	C	A,*	50.14	PASS	AC=2,3;AF=0.200,0.300;AN=10;DP=14;ExcessHet=0.0000;FS=0.000;MLEAC=5,9;MLEAF=0.500,0.900;MQ=60.00;QD=12.54;SOR=0.916	GT:AD:DP:GQ:PGT:PID:PL:PS	./.	0/0:2,0,0:2:6:.:.:0,6,80,6,80,80	./.	./.	./.	0|2:1,0,1:2:25:0|1:372_T_A:39,42,70,0,28,25:372	./.	./.	./.	./.	./.	./.	./.	./.	./.	1|1:0,1,0:1:3:1|1:369_G_A:45,3,0,45,3,45:369	0/0:2,0,0:2:6:.:.:0,6,90,6,90,90	./.	./.	./.	./.	./.	./.	./.	./.	./.	./.	./.	./.	./.	./.	2|2:0,0,1:1:3:1|1:372_T_A:45,45,45,3,3,0:372	./.:6,0,0:6:0:.:.:0,0,0,0,0,0	./.
Unigene26470_All	377	.	A	*,T	182.16	PASS	AC=4,3;AF=0.333,0.250;AN=12;DP=14;ExcessHet=0.0000;FS=0.000;MLEAC=13,9;MLEAF=1.00,0.750;MQ=60.00;QD=22.77;SOR=0.223	GT:AD:DP:GQ:PGT:PID:PL:PS	./.	2|2:0,0,2:2:6:1|1:369_G_A:90,90,90,6,6,0:369	./.	./.	./.	0|1:1,1,0:2:25:0|1:372_T_A:39,0,25,42,28,70:372	./.	./.	./.	./.	./.	./.	./.	./.	./.	0/0:1,0,0:1:3:.:.:0,3,45,3,45,45	0/0:2,0,0:2:6:.:.:0,6,90,6,90,90	./.	./.	./.	./.	./.	./.	./.	./.	./.	./.	./.	./.	./.	./.	1|1:0,1,0:1:3:1|1:372_T_A:45,3,0,45,3,45:372	1|2:0,4,2:6:72:0|1:369_G_A:252,84,72,168,0,162:369	./.
Unigene26470_All	381	.	C	T,G,*	146.87	PASS	AC=2,2,3;AF=0.200,0.200,0.300;AN=10;DP=13;ExcessHet=0.0000;FS=0.000;MLEAC=5,5,10;MLEAF=0.500,0.500,1.00;MQ=60.00;QD=26.09;SOR=0.368	GT:AD:DP:GQ:PGT:PID:PL:PS	./.	0/0:2,0,0,0:2:6:.:.:0,6,75,6,75,75,6,75,75,75	.|.:.:.:0:0|1:366_C_G:0,0,0,0,0,0,0,0,0,0:366	./.	./.	0|3:1,0,0,1:2:25:0|1:372_T_A:39,42,70,42,70,70,0,28,28,25:372	./.	./.	./.	./.	./.	./.	./.	./.	./.	1|1:0,1,0,0:1:3:1|1:369_G_A:45,3,0,45,3,45,45,3,45,45:369	2|2:0,0,2,0:2:6:1|1:372_T_C:90,90,90,6,6,0,90,90,6,90:372	./.	./.	./.	./.	./.	./.	./.	./.	./.	./.	./.	./.	./.	./.	3|3:0,0,0,1:1:3:1|1:372_T_A:45,45,45,45,45,45,3,3,3,0:372	./.:5,0,0,0:5:0:.:.:0,0,0,0,0,0,0,0,0,0	./.
Unigene26470_All	382	.	A	G,*	310.52	PASS	AC=7,4;AF=0.583,0.333;AN=12;DP=13;ExcessHet=0.0000;FS=0.000;MLEAC=19,13;MLEAF=1.00,1.00;MQ=60.00;QD=34.50;SOR=0.593	GT:AD:DP:GQ:PGT:PID:PL:PS	./.	1|1:0,2,0:2:6:1|1:369_G_A:90,6,0,90,6,90:369	.|.:.:.:0:0|1:366_C_G:0,0,0,0,0,0:366	./.	./.	0|2:1,0,1:2:25:0|1:372_T_A:39,42,70,0,28,25:372	./.	./.	./.	./.	./.	./.	./.	./.	./.	1|1:0,1,0:1:3:1|1:369_G_A:45,3,0,45,3,45:369	1|1:0,2,0:2:6:1|1:372_T_C:90,6,0,90,6,90:372	./.	./.	./.	./.	./.	./.	./.	./.	./.	./.	./.	./.	./.	./.	2|2:0,0,1:1:3:1|1:372_T_A:45,45,45,3,3,0:372	1|2:0,1,4:5:30:0|1:369_G_A:210,168,165,42,0,30:369	./.
Unigene26470_All	385	.	T	A,*	95.61	PASS	AC=2,5;AF=0.200,0.500;AN=10;DP=18;ExcessHet=0.0000;FS=0.000;MLEAC=5,15;MLEAF=0.500,1.00;MQ=60.00;QD=13.66;SOR=0.223	GT:AD:DP:GQ:PGT:PID:PL:PS	./.	./.:8,0,0:8:0:.:.:0,0,0,0,0,0	./.	./.	./.	2|2:0,0,1:1:3:1|1:372_T_A:45,45,45,3,3,0:372	./.	./.	./.	./.	./.	./.	./.	./.	./.	0/0:1,0,0:1:3:.:.:0,3,45,3,45,45	1|1:0,2,0:2:6:1|1:372_T_C:90,6,0,90,6,90:372	./.	./.	./.	./.	./.	./.	./.	./.	./.	./.	./.	./.	./.	./.	2|2:0,0,1:1:3:1|1:372_T_A:45,45,45,3,3,0:372	0|2:1,0,4:5:30:0|1:372_T_A:165,168,210,0,42,30:372	./.
Unigene26470_All	393	.	G	A	51.71	PASS	AC=2;AF=0.200;AN=10;DP=18;ExcessHet=0.0000;FS=0.000;MLEAC=5;MLEAF=0.500;MQ=60.00;QD=34.47;SOR=1.609	GT:AD:DP:GQ:PGT:PID:PL:PS	./.	./.:8,0:8:0:.:.:0,0,0	./.	./.	./.	0/0:1,0:1:3:.:.:0,3,25	./.	./.	./.	./.	./.	./.	./.	./.	./.	1|1:0,1:1:3:1|1:369_G_A:45,3,0:369	0/0:2,0:2:6:.:.:0,6,61	./.	./.	./.	./.	./.	./.	./.	./.	./.	./.	./.	./.	./.	./.	0/0:1,0:1:3:.:.:0,3,25	0/0:5,0:5:12:.:.:0,12,180	./.
Unigene26470_All	396	.	C	T	96.32	PASS	AC=2;AF=0.200;AN=10;DP=18;ExcessHet=0.0000;FS=0.000;MLEAC=6;MLEAF=0.600;MQ=60.00;QD=25.94;SOR=2.303	GT:AD:DP:GQ:PL	./.	./.:8,0:8:0:0,0,0	./.:.:.:0:0,0,0	./.	./.	0/0:1,0:1:3:0,3,25	./.	./.	./.	./.	./.	./.	./.	./.	./.	0/0:1,0:1:3:0,3,45	1/1:0,2:2:6:90,6,0	./.	./.	./.	./.	./.	./.	./.	./.	./.	./.	./.	./.	./.	./.	0/0:1,0:1:3:0,3,25	0/0:5,0:5:12:0,12,180	./.
Unigene26470_All	400	.	G	A	52.01	PASS	AC=2;AF=0.200;AN=10;DP=17;ExcessHet=0.0000;FS=0.000;MLEAC=5;MLEAF=0.500;MQ=60.00;QD=26.84;SOR=1.609	GT:AD:DP:GQ:PGT:PID:PL:PS	./.	./.:8,0:8:0:.:.:0,0,157	./.	./.	./.	0/0:1,0:1:3:.:.:0,3,25	./.	./.	./.	./.	./.	./.	./.	./.	./.	1|1:0,1:1:3:1|1:369_G_A:45,3,0:369	0/0:2,0:2:6:.:.:0,6,90	./.	./.	./.	./.	./.	./.	./.	./.	./.	./.	./.	./.	./.	./.	0/0:1,0:1:3:.:.:0,3,25	0/0:4,0:4:9:.:.:0,9,135	./.
Unigene26470_All	408	.	T	A	100.53	PASS	AC=2;AF=0.250;AN=8;DP=11;ExcessHet=0.0000;FS=0.000;MLEAC=6;MLEAF=0.750;MQ=60.00;QD=21.85;SOR=2.303	GT:AD:DP:GQ:PGT:PID:PL:PS	./.	1|1:0,2:2:6:1|1:408_T_A:90,6,0:408	./.:.:.:0:.:.:0,0,0	./.	./.	0/0:1,0:1:3:.:.:0,3,25	./.	./.	./.	./.	./.	./.	./.	./.	./.	0/0:1,0:1:3:.:.:0,3,45	0/0:2,0:2:3:.:.:0,3,45	./.	./.	./.	./.	./.	./.	./.	./.	./.	./.	./.	./.	./.	./.	./.:1,0:1:0:.:.:0,0,0	./.:4,0:4:0:.:.:0,0,49	./.
Unigene26470_All	414	.	T	C	297.77	PASS	AC=8;AF=0.667;AN=12;DP=14;ExcessHet=0.0000;FS=0.000;MLEAC=22;MLEAF=1.00;MQ=60.00;QD=24.39;SOR=0.160	GT:AD:DP:GQ:PL	./.:.:.:0:0,0,0	0/0:2,0:2:6:0,6,90	./.:4,0:4:0:0,0,0	./.	./.	1/1:0,1:1:3:25,3,0	./.	./.	./.	./.	./.	./.	./.	./.	./.	0/0:1,0:1:3:0,3,45	1/1:0,2:2:6:89,6,0	./.	./.	./.	./.	./.	./.	./.	./.	./.	./.	./.	./.	./.	./.	1/1:0,1:1:3:25,3,0	1/1:0,3:3:9:94,9,0	./.
Unigene26470_All	417	.	G	A	96.84	PASS	AC=2;AF=0.200;AN=10;DP=12;ExcessHet=0.0000;FS=0.000;MLEAC=6;MLEAF=0.600;MQ=60.00;QD=36.13;SOR=2.303	GT:AD:DP:GQ:PGT:PID:PL:PS	./.	1|1:0,2:2:6:1|1:408_T_A:90,6,0:408	./.:4,0:4:0:.:.:0,0,99	./.	./.	0/0:1,0:1:3:.:.:0,3,39	./.	./.	./.	./.	./.	./.	./.	./.	./.	0/0:1,0:1:3:.:.:0,3,45	./.	./.	./.	./.	./.	./.	./.	./.	./.	./.	./.	./.	./.	./.	./.	0/0:1,0:1:3:.:.:0,3,25	0/0:3,0:3:6:.:.:0,6,90	./.
Unigene26470_All	428	.	C	T	100.53	PASS	AC=2;AF=0.250;AN=8;DP=11;ExcessHet=0.0000;FS=0.000;MLEAC=6;MLEAF=0.750;MQ=60.00;QD=29.91;SOR=2.303	GT:AD:DP:GQ:PGT:PID:PL:PS	./.	1|1:0,2:2:6:1|1:428_C_T:90,6,0:428	./.:5,0:5:0:.:.:0,0,55	./.	./.	0/0:1,0:1:3:.:.:0,3,39	./.	./.	./.	./.	./.	./.	./.	./.	./.	./.	./.	./.	./.	./.	./.	./.	./.	./.	./.	./.	./.	./.	./.	./.	./.	0/0:1,0:1:3:.:.:0,3,25	0/0:2,0:2:3:.:.:0,3,45	./.
Unigene26470_All	429	.	A	G	100.53	PASS	AC=2;AF=0.250;AN=8;DP=11;ExcessHet=0.0000;FS=0.000;MLEAC=6;MLEAF=0.750;MQ=60.00;QD=30.04;SOR=2.303	GT:AD:DP:GQ:PL	./.	1/1:0,2:2:6:90,6,0	./.:5,0:5:0:0,0,55	./.	./.	0/0:1,0:1:3:0,3,39	./.	./.	./.	./.	./.	./.	./.	./.	./.	./.	./.	./.	./.	./.	./.	./.	./.	./.	./.	./.	./.	./.	./.	./.	./.	0/0:1,0:1:3:0,3,25	0/0:2,0:2:3:0,3,45	./.
Unigene26470_All	430	.	G	A	100.53	PASS	AC=2;AF=0.250;AN=8;DP=11;ExcessHet=0.0000;FS=0.000;MLEAC=6;MLEAF=0.750;MQ=60.00;QD=30.52;SOR=2.303	GT:AD:DP:GQ:PGT:PID:PL:PS	./.	1|1:0,2:2:6:1|1:428_C_T:90,6,0:428	./.:5,0:5:0:.:.:0,0,55	./.	./.	0/0:1,0:1:3:.:.:0,3,39	./.	./.	./.	./.	./.	./.	./.	./.	./.	./.	./.	./.	./.	./.	./.	./.	./.	./.	./.	./.	./.	./.	./.	./.	./.	0/0:1,0:1:3:.:.:0,3,25	0/0:2,0:2:3:.:.:0,3,45	./.
Unigene26470_All	435	.	C	T	88.39	PASS	AC=2;AF=0.500;AN=4;DP=8;ExcessHet=0.0000;FS=0.000;MLEAC=7;MLEAF=1.00;MQ=60.00;QD=32.60;SOR=2.303	GT:AD:DP:GQ:PL	./.	./.:.:0:0:0,0,0	0/0:4,0:4:9:0,9,135	./.	./.	./.:1,0:1:0:0,0,0	./.	./.	./.	./.	./.	./.	./.	./.	./.	./.	./.	./.	./.	./.	./.	./.	./.	./.	./.	./.	./.	./.	./.	./.	./.	./.:1,0:1:0:0,0,0	1/1:0,2:2:6:74,6,0	./.
CL3980.Contig1_All	26	.	G	T	375.93	PASS	AC=1;AF=0.018;AN=56;BaseQRankSum=2.28;DP=185;ExcessHet=0.0000;FS=7.375;InbreedingCoeff=-0.0721;MLEAC=1;MLEAF=0.018;MQ=60.00;MQRankSum=0.00;QD=20.88;ReadPosRankSum=1.29;SOR=3.145	GT:AD:DP:GQ:PL	./.	./.	./.	0/0:55,0:55:99:0,120,1800	0/1:8,10:18:99:389,0,219	0/0:2,0:2:6:0,6,55	0/0:2,0:2:6:0,6,49	0/0:3,0:3:9:0,9,94	0/0:7,0:7:21:0,21,285	0/0:3,0:3:9:0,9,94	0/0:6,0:6:18:0,18,229	0/0:1,0:1:3:0,3,45	0/0:3,0:3:9:0,9,70	./.	0/0:5,0:5:15:0,15,184	0/0:4,0:4:12:0,12,139	0/0:2,0:2:6:0,6,74	0/0:5,0:5:15:0,15,139	0/0:5,0:5:15:0,15,168	./.	0/0:1,0:1:3:0,3,45	0/0:7,0:7:21:0,21,217	0/0:1,0:1:3:0,3,29	0/0:4,0:4:12:0,12,91	0/0:10,0:10:30:0,30,279	0/0:3,0:3:9:0,9,86	0/0:11,0:11:33:0,33,324	0/0:2,0:2:6:0,6,45	0/0:7,0:7:21:0,21,245	0/0:3,0:3:9:0,9,134	./.	0/0:8,0:8:24:0,24,250	0/0:4,0:4:12:0,12,123	0/0:3,0:3:9:0,9,78
CL3980.Contig1_All	192	.	G	A	6044.14	PASS	AC=36;AF=0.600;AN=60;BaseQRankSum=0.431;DP=325;ExcessHet=0.3663;FS=1.286;InbreedingCoeff=0.1204;MLEAC=40;MLEAF=0.667;MQ=60.00;MQRankSum=0.00;QD=25.83;ReadPosRankSum=0.00;SOR=0.582	GT:AD:DP:GQ:PGT:PID:PL:PS	./.	./.	0/0:2,0:2:6:.:.:0,6,84	0/0:55,0:55:99:.:.:0,120,1800	0/0:14,0:14:42:.:.:0,42,527	0/1:2,8:10:19:.:.:196,0,19	./.	1|1:0,10:10:30:1|1:192_G_A:408,30,0:192	1/1:0,13:13:39:.:.:406,39,0	1/1:0,4:4:12:.:.:139,12,0	1/1:0,12:12:36:.:.:376,36,0	1/1:0,8:8:24:.:.:278,24,0	0/1:2,4:6:31:.:.:115,0,31	0/1:6,6:12:99:.:.:152,0,112	0/1:5,8:13:99:.:.:199,0,105	0/1:1,3:4:33:.:.:122,0,33	./.:3,0:3:0:.:.:0,0,5	0/1:3,6:9:99:.:.:242,0,107	1|1:0,9:10:27:1|1:157_GGCAGTCAGTGTGACACTCCTAAGCGCAGGATGTCGGGGCGTGCTGGTCTTGATTGGCAGAGGACCATATCTTCAGATTCTTCTGAT_G:323,27,0:157	0/0:2,0:2:6:.:.:0,6,49	0/0:5,0:5:15:.:.:0,15,224	0/1:3,4:7:73:.:.:158,0,73	0/1:4,2:6:71:.:.:71,0,145	0/1:9,14:23:99:.:.:317,0,214	0/1:8,12:20:99:.:.:317,0,177	0/1:1,7:8:21:.:.:209,0,21	1/1:0,12:12:36:.:.:411,36,0	1/1:0,3:3:9:.:.:134,9,0	1/1:0,11:11:33:.:.:372,33,0	0/0:7,0:7:21:.:.:0,21,233	0/1:3,4:7:73:.:.:118,0,73	1/1:0,8:8:24:.:.:278,24,0	1/1:0,16:16:48:.:.:556,48,0	1/1:0,3:3:9:.:.:88,9,0
CL3980.Contig1_All	486	.	A	G	948.23	PASS	AC=5;AF=0.081;AN=62;BaseQRankSum=0.00;DP=372;ExcessHet=0.0000;FS=7.364;InbreedingCoeff=0.4751;MLEAC=6;MLEAF=0.097;MQ=60.00;MQRankSum=0.00;QD=29.63;ReadPosRankSum=0.00;SOR=0.810	GT:AD:DP:GQ:PL	0/0:1,0:1:3:0,3,34	0/0:4,0:4:12:0,12,155	0/0:2,0:2:6:0,6,66	0/0:55,0:55:99:0,120,1800	0/0:20,0:20:23:0,23,614	0/1:2,2:4:65:65,0,65	./.	0/0:10,0:10:27:0,27,405	0/0:15,0:15:45:0,45,427	0/0:2,0:2:6:0,6,90	0/0:10,0:10:27:0,27,405	0/0:13,0:13:33:0,33,495	0/0:4,0:4:12:0,12,111	0/0:8,0:8:24:0,24,330	0/0:18,0:18:42:0,42,630	0/0:12,0:12:33:0,33,495	0/0:11,0:11:33:0,33,344	0/0:16,0:16:45:0,45,675	0/0:9,0:9:27:0,27,307	0/0:1,0:1:3:0,3,45	./.:5,0:5:0:0,0,94	./.:4,0:4:0:0,0,74	0/0:5,0:5:15:0,15,224	0/0:10,0:10:30:0,30,291	0/0:10,0:10:21:0,21,315	0/0:11,0:11:24:0,24,360	0/0:19,0:19:54:0,54,810	0/0:13,0:13:33:0,33,495	0/0:17,0:17:6:0,6,591	0/0:6,0:6:18:0,18,200	0/0:6,0:6:18:0,18,200	0/0:23,0:23:63:0,63,945	1/1:0,18:18:54:605,54,0	1/1:0,10:10:30:327,30,0
CL3980.Contig1_All	577	.	A	C	7942.84	PASS	AC=42;AF=0.677;AN=62;BaseQRankSum=0.328;DP=384;ExcessHet=0.1087;FS=3.707;InbreedingCoeff=0.2041;MLEAC=45;MLEAF=0.726;MQ=60.00;MQRankSum=0.00;QD=28.07;ReadPosRankSum=0.921;SOR=0.970	GT:AD:DP:GQ:PGT:PID:PL:PS	./.	./.	0/0:2,0:2:6:.:.:0,6,73	0/0:55,0:55:99:.:.:0,120,1800	0/0:23,0:23:52:.:.:0,52,732	1/1:0,5:5:15:.:.:166,15,0	./.	1/1:0,10:10:30:.:.:366,30,0	1/1:0,19:19:57:.:.:634,57,0	1/1:0,5:5:15:.:.:184,15,0	1/1:0,15:15:45:.:.:511,45,0	1/1:0,18:18:54:.:.:565,54,0	1/1:0,2:2:6:.:.:90,6,0	0/1:2,6:8:65:.:.:204,0,65	0/1:5,10:15:99:.:.:282,0,99	0|1:11,5:16:99:0|1:577_A_C:176,0,244:577	0/1:5,7:12:99:.:.:221,0,148	0/1:10,10:20:99:.:.:306,0,307	1/1:0,12:12:36:.:.:417,36,0	1/1:0,2:2:6:.:.:90,6,0	0/0:5,0:5:15:.:.:0,15,224	1/1:0,2:2:6:.:.:90,6,0	0/1:3,4:7:73:.:.:117,0,73	0/1:3,5:8:70:.:.:160,0,70	0/1:3,11:14:92:.:.:330,0,92	0/1:4,5:9:99:.:.:157,0,111	1/1:0,17:17:51:.:.:541,51,0	1/1:0,9:9:27:.:.:247,27,0	1/1:0,10:10:30:.:.:408,30,0	0/0:8,0:8:24:.:.:0,24,250	0/1:1,5:6:27:.:.:165,0,27	1/1:0,18:18:54:.:.:646,54,0	1/1:0,15:15:45:.:.:470,45,0	1/1:0,9:9:27:.:.:283,27,0
CL3980.Contig1_All	618	.	G	A	3509.24	PASS	AC=1;AF=0.016;AN=62;BaseQRankSum=1.01;DP=651;ExcessHet=0.0000;FS=0.000;InbreedingCoeff=-0.0321;MLEAC=1;MLEAF=0.016;MQ=60.00;MQRankSum=0.00;QD=10.73;ReadPosRankSum=1.39;SOR=0.711	GT:AD:DP:GQ:PL	./.	./.	0/0:2,0:2:6:0,6,73	0/1:189,138:327:99:3524,0,4945	0/0:19,0:19:54:0,54,810	0/0:6,0:6:18:0,18,233	./.	0/0:10,0:10:30:0,30,359	0/0:12,0:12:33:0,33,495	0/0:7,0:7:21:0,21,217	0/0:17,0:17:51:0,51,673	0/0:16,0:16:48:0,48,488	0/0:2,0:2:3:0,3,45	0/0:9,0:9:27:0,27,347	0/0:16,0:16:48:0,48,596	0/0:13,0:13:36:0,36,540	0/0:8,0:8:21:0,21,315	0/0:16,0:16:48:0,48,620	0/0:13,0:13:30:0,30,450	0/0:4,0:4:12:0,12,111	0/0:7,0:7:18:0,18,270	0/0:4,0:4:12:0,12,151	0/0:10,0:10:30:0,30,311	0/0:8,0:8:18:0,18,270	0/0:14,0:14:42:0,42,507	0/0:5,0:5:15:0,15,224	0/0:16,0:16:45:0,45,675	0/0:5,0:5:9:0,9,135	0/0:15,0:15:45:0,45,483	0/0:11,0:11:30:0,30,450	0/0:8,0:8:24:0,24,262	0/0:22,0:22:57:0,57,855	0/0:12,0:12:33:0,33,495	0/0:4,0:4:12:0,12,139
CL3980.Contig1_All	681	.	G	A	6580.17	PASS	AC=37;AF=0.597;AN=62;BaseQRankSum=-6.830e-01;DP=535;ExcessHet=0.1125;FS=4.180;InbreedingCoeff=0.1822;MLEAC=41;MLEAF=0.661;MQ=60.00;MQRankSum=0.00;QD=27.65;ReadPosRankSum=0.792;SOR=0.413	GT:AD:DP:GQ:PL	./.	0/0:1,0:1:3:0,3,36	0/0:1,0:1:3:0,3,11	0/0:246,0:246:99:0,120,1800	0/0:22,0:22:60:0,60,900	1/1:0,8:8:24:254,24,0	./.	1/1:0,11:11:33:396,33,0	1/1:0,13:13:39:422,39,0	1/1:0,9:9:27:323,27,0	1/1:0,16:16:48:521,48,0	1/1:0,14:14:42:466,42,0	0/0:2,0:2:6:0,6,49	0/1:3,3:6:76:76,0,116	0/1:7,7:14:99:232,0,190	0/1:5,5:10:99:114,0,194	0/1:3,2:5:74:74,0,103	0/1:4,7:11:99:280,0,130	1/1:0,11:11:33:372,33,0	0/1:2,4:6:72:121,0,72	0/0:7,0:7:21:0,21,245	0/1:1,6:7:24:167,0,24	0/1:2,5:7:67:123,0,67	0/1:5,5:10:99:154,0,154	0/1:3,10:13:75:288,0,75	0/1:4,3:7:78:113,0,78	1/1:0,9:9:27:399,27,0	1/1:0,3:3:9:94,9,0	1/1:0,16:16:48:500,48,0	0/0:11,0:11:33:0,33,396	./.:5,0:5:0:0,0,78	1/1:0,16:16:48:498,48,0	1/1:0,13:13:39:382,39,0	1/1:0,3:3:9:134,9,0
CL3980.Contig1_All	799	.	A	G	3638.95	PASS	AC=5;AF=0.083;AN=60;BaseQRankSum=-1.530e-01;DP=637;ExcessHet=0.7833;FS=2.769;InbreedingCoeff=-0.0049;MLEAC=6;MLEAF=0.100;MQ=60.00;MQRankSum=0.00;QD=9.76;ReadPosRankSum=-3.190e-01;SOR=0.568	GT:AD:DP:GQ:PL	./.	./.:2,0:2:0:0,0,0	./.	0/1:202,138:340:99:3304,0,5219	0/0:28,0:28:67:0,67,985	0/0:8,0:8:15:0,15,225	./.	0/0:9,0:9:27:0,27,267	0/0:10,0:10:27:0,27,405	0/0:6,0:6:15:0,15,225	0/0:21,0:21:60:0,60,611	0/0:5,0:5:15:0,15,208	0/0:3,0:3:6:0,6,90	0/0:6,0:6:18:0,18,229	0/1:7,4:11:81:81,0,200	0/0:4,0:4:12:0,12,111	0/1:7,3:10:64:64,0,203	0/0:6,0:6:18:0,18,213	0/0:14,0:14:42:0,42,338	0/1:1,3:4:33:122,0,33	0/0:8,0:8:21:0,21,315	0/0:10,0:10:30:0,30,352	0/1:3,5:8:99:105,0,111	0/0:13,0:13:36:0,36,540	0/0:13,0:13:39:0,39,462	0/0:5,0:5:15:0,15,139	0/0:14,0:14:42:0,42,558	0/0:4,0:4:12:0,12,139	0/0:12,0:12:36:0,36,349	0/0:7,0:7:21:0,21,205	0/0:12,0:12:36:0,36,377	0/0:24,0:24:72:0,72,830	0/0:6,0:6:18:0,18,253	0/0:4,0:4:12:0,12,163
CL3980.Contig1_All	1014	.	C	T	113.25	PASS	AC=1;AF=0.016;AN=62;BaseQRankSum=-4.940e-01;DP=622;ExcessHet=0.0000;FS=0.000;InbreedingCoeff=-0.0361;MLEAC=1;MLEAF=0.016;MQ=60.00;MQRankSum=0.00;QD=7.08;ReadPosRankSum=0.794;SOR=0.527	GT:AD:DP:GQ:PL	./.	0/0:6,0:6:18:0,18,191	0/0:5,0:5:15:0,15,203	0/0:259,0:259:99:0,120,1800	0/1:11,5:16:99:128,0,370	0/0:3,0:3:9:0,9,80	0/0:1,0:1:3:0,3,16	0/0:4,0:4:12:0,12,163	0/0:11,0:11:33:0,33,444	./.:11,0:11:0:0,0,294	0/0:26,0:26:69:0,69,1035	0/0:13,0:13:39:0,39,486	0/0:9,0:9:27:0,27,278	0/0:7,0:7:21:0,21,273	0/0:32,0:32:90:0,90,1350	0/0:6,0:6:15:0,15,225	0/0:14,0:14:42:0,42,450	0/0:14,0:14:42:0,42,498	0/0:12,0:12:33:0,33,495	0/0:2,0:2:6:0,6,74	0/0:8,0:8:24:0,24,290	0/0:23,0:23:24:0,24,659	0/0:8,0:8:24:0,24,278	0/0:7,0:7:21:0,21,257	0/0:13,0:13:33:0,33,495	0/0:9,0:9:27:0,27,307	0/0:18,0:18:48:0,48,720	./.:13,0:13:0:0,0,372	0/0:18,0:18:51:0,51,765	0/0:5,0:5:15:0,15,196	0/0:3,0:3:9:0,9,134	0/0:28,0:28:81:0,81,949	0/0:7,0:7:21:0,21,257	0/0:11,0:11:24:0,24,360
CL3980.Contig1_All	1090	.	G	A	7263.38	PASS	AC=40;AF=0.667;AN=60;BaseQRankSum=0.00;DP=591;ExcessHet=0.1322;FS=1.952;InbreedingCoeff=0.2033;MLEAC=44;MLEAF=0.733;MQ=60.00;MQRankSum=0.00;QD=26.61;ReadPosRankSum=0.429;SOR=0.651	GT:AD:DP:GQ:PGT:PID:PL:PS	./.	0/0:1,0:1:3:.:.:0,3,39	./.	0/0:259,0:259:99:.:.:0,120,1800	0/0:19,0:19:20:.:.:0,20,578	1/1:0,3:3:9:.:.:116,9,0	./.:1,0:1:0:.:.:0,0,0	1/1:1,10:11:23:.:.:323,23,0	1/1:1,9:10:5:.:.:298,5,0	1/1:0,8:8:24:.:.:238,24,0	1|1:0,10:12:29:1|1:1073_ACATCACTCCAGAAATGGTGGCATCTGTATTGAATGGCAAGTTTCAGGCCTACATTGAGAGATGTGTTATAATTGACTGCAGATATCCATATGAATATGAAGGAGGACATATCAAGGGTGC_A:312,29,0:1073	1/1:0,9:9:27:.:.:307,27,0	0/1:3,4:7:97:.:.:158,0,97	./.:7,0:7:0:.:.:0,0,118	0|1:8,11:26:99:1|0:1073_ACATCACTCCAGAAATGGTGGCATCTGTATTGAATGGCAAGTTTCAGGCCTACATTGAGAGATGTGTTATAATTGACTGCAGATATCCATATGAATATGAAGGAGGACATATCAAGGGTGC_A:355,0,260:1073	0/1:1,3:4:33:.:.:122,0,33	0/1:2,10:12:53:.:.:315,0,53	0/1:5,10:15:99:.:.:242,0,139	1/1:0,10:10:30:.:.:366,30,0	0/1:1,2:3:36:.:.:40,0,36	0/0:8,0:8:24:.:.:0,24,278	0/1:5,10:15:99:.:.:282,0,99	0/1:7,3:10:99:.:.:104,0,163	1/1:1,11:12:26:.:.:347,26,0	0/1:11,8:19:99:.:.:221,0,319	0/1:3,4:7:53:.:.:78,0,53	1/1:0,17:17:51:.:.:585,51,0	1/1:0,15:15:45:.:.:470,45,0	1/1:0,12:12:36:.:.:457,36,0	0/0:6,0:6:18:.:.:0,18,172	1/1:0,4:4:12:.:.:99,12,0	1/1:0,27:27:81:.:.:852,81,0	1/1:0,6:6:18:.:.:188,18,0	1/1:0,8:8:24:.:.:318,24,0
CL3980.Contig1_All	1267	.	A	C,*	1858.85	PASS	AC=8,2;AF=0.138,0.034;AN=58;BaseQRankSum=-2.100e-01;DP=686;ExcessHet=0.0000;FS=0.000;InbreedingCoeff=0.6881;MLEAC=9,2;MLEAF=0.155,0.034;MQ=60.00;MQRankSum=0.00;QD=23.53;ReadPosRankSum=-7.550e-01;SOR=0.601	GT:AD:DP:GQ:PGT:PID:PL:PS	./.	0/0:7,0,0:7:18:.:.:0,18,270,18,270,270	./.	0/0:259,0,0:259:99:.:.:0,120,1800,120,1800,1800	0/0:27,0,0:27:78:.:.:0,78,1170,78,1170,1170	0|2:4,0,3:7:74:0|1:1188_GGGTGCCATCAACCTCCACATGGAACACGATGTTGAATGCTTGCTGCTAAAGAAGCCGATTGTGCCATTTGAAGGAAAGAGAGTGATCCTAGTCTTCCACTGTGAGTTCTCGTCCGAGCGTGGGCCCAGAAT_G:74,86,254,0,168,161:1188	./.:.:.:0:.:.:0,0,0,0,0,0	1/1:0,13,0:13:39:.:.:446,39,0,446,39,446	1|2:0,13,2:15:45:1|0:1251_G_*:484,84,45,422,0,540:1251	0/1:7,3,0:10:62:.:.:62,0,203,83,212,296	1/1:0,20,0:20:60:.:.:580,60,0,580,60,580	1/1:0,14,0:14:42:.:.:410,42,0,410,42,410	0/0:6,0,0:6:18:.:.:0,18,184,18,184,184	0/0:11,0,0:11:27:.:.:0,27,405,27,405,405	0/0:30,0,0:30:87:.:.:0,87,1305,87,1305,1305	0/0:16,0,0:16:42:.:.:0,42,630,42,630,630	0/0:10,0,0:10:27:.:.:0,27,405,27,405,405	0/0:7,0,0:7:21:.:.:0,21,281,21,281,281	0/0:12,0,0:12:33:.:.:0,33,495,33,495,495	0/0:4,0,0:4:12:.:.:0,12,151,12,151,151	0/0:19,0,0:19:54:.:.:0,54,810,54,810,810	0/0:9,0,0:9:24:.:.:0,24,360,24,360,360	0/0:12,0,0:12:30:.:.:0,30,450,30,450,450	0/0:15,0,0:15:42:.:.:0,42,630,42,630,630	0/0:33,0,0:33:99:.:.:0,99,988,99,988,988	./.:13,0,0:13:0:.:.:0,0,292,0,292,292	0/0:20,0,0:20:60:.:.:0,60,767,60,767,767	0/0:17,0,0:17:39:.:.:0,39,585,39,585,585	0/0:16,0,0:16:42:.:.:0,42,630,42,630,630	0/0:10,0,0:10:30:.:.:0,30,392,30,392,392	./.	0/0:25,0,0:25:69:.:.:0,69,1035,69,1035,1035	0/0:17,0,0:17:51:.:.:0,51,561,51,561,561	0/0:11,0,0:11:30:.:.:0,30,450,30,450,450
Unigene39624_All	186	.	A	C	719.73	PASS	AC=8;AF=0.500;AN=16;BaseQRankSum=0.967;DP=52;ExcessHet=0.0237;FS=0.000;InbreedingCoeff=0.2586;MLEAC=22;MLEAF=1.00;MQ=60.00;MQRankSum=0.00;QD=19.45;ReadPosRankSum=0.654;SOR=0.536	GT:AD:DP:GQ:PL	./.	0/1:1,2:3:28:81,0,28	./.	0/1:13,12:25:99:296,0,341	0/0:9,0:9:24:0,24,360	./.:1,0:1:0:0,0,0	./.	./.	./.	./.	./.	./.	./.	./.	0/0:1,0:1:3:0,3,45	./.	0/0:1,0:1:3:0,3,16	./.	./.	./.	./.	./.	./.	./.	./.:1,0:1:0:0,0,0	1/1:0,3:3:9:94,9,0	./.	./.	./.	1/1:0,4:4:12:139,12,0	./.	./.	1/1:0,2:2:6:49,6,0	./.
Unigene39624_All	663	.	C	T	52.76	PASS	AC=1;AF=0.056;AN=18;BaseQRankSum=1.73;DP=29;ExcessHet=0.0000;FS=3.282;InbreedingCoeff=-0.1375;MLEAC=4;MLEAF=0.222;MQ=60.00;MQRankSum=0.00;QD=4.40;ReadPosRankSum=0.539;SOR=2.303	GT:AD:DP:GQ:PL	./.:2,0:2:0:0,0,6	./.	./.	0/1:10,2:12:51:51,0,244	0/0:4,0:4:9:0,9,135	./.	./.	./.	./.	./.	./.	./.	./.	./.	0/0:1,0:1:3:0,3,45	./.	./.	./.	0/0:2,0:2:6:0,6,49	0/0:1,0:1:3:0,3,29	./.	./.	./.	./.	./.	0/0:1,0:1:3:0,3,16	0/0:1,0:1:3:0,3,45	0/0:3,0:3:9:0,9,66	./.	0/0:2,0:2:6:0,6,49	./.	./.	./.	./.
Unigene39624_All	771	.	G	A	39.11	PASS	AC=1;AF=0.056;AN=18;BaseQRankSum=-1.383e+00;DP=25;ExcessHet=0.0000;FS=0.000;MLEAC=4;MLEAF=0.222;MQ=60.00;MQRankSum=0.00;QD=9.78;ReadPosRankSum=1.38;SOR=0.105	GT:AD:DP:GQ:PL	./.	./.	./.	0/0:12,0:12:36:0,36,373	0/1:2,2:4:37:37,0,70	./.	./.	./.	./.	./.	./.	./.	0/0:2,0:2:6:0,6,41	./.	0/0:1,0:1:3:0,3,16	./.	./.	./.	./.	0/0:1,0:1:3:0,3,16	0/0:1,0:1:3:0,3,45	0/0:1,0:1:3:0,3,29	./.	./.	./.	./.	0/0:2,0:2:6:0,6,41	./.	./.	0/0:1,0:1:3:0,3,16	./.	./.	./.	./.
Unigene39624_All	1014	.	T	C	557.11	PASS	AC=3;AF=0.115;AN=26;BaseQRankSum=-8.670e-01;DP=54;ExcessHet=0.0000;FS=6.852;InbreedingCoeff=0.1901;MLEAC=7;MLEAF=0.269;MQ=60.00;MQRankSum=0.00;QD=20.63;ReadPosRankSum=-1.518e+00;SOR=1.492	GT:AD:DP:GQ:PL	./.	./.:1,0:1:0:0,0,0	./.:4,0:4:0:0,0,82	0/1:8,15:23:99:400,0,210	1/1:0,4:4:12:160,12,0	0/0:3,0:3:9:0,9,108	./.	./.	./.	./.	./.	0/0:1,0:1:3:0,3,16	./.	./.	0/0:1,0:1:3:0,3,45	./.	./.	./.	./.	0/0:1,0:1:3:0,3,16	0/0:1,0:1:3:0,3,45	0/0:1,0:1:3:0,3,45	0/0:1,0:1:3:0,3,45	0/0:2,0:2:6:0,6,49	./.	./.	./.:.:0:0:0,0,0	./.:1,0:1:0:0,0,0	0/0:2,0:2:6:0,6,49	0/0:4,0:4:12:0,12,147	./.	./.:3,0:3:0:0,0,5	0/0:1,0:1:3:0,3,29	./.
Unigene39624_All	1473	.	C	T	332.48	PASS	AC=6;AF=0.500;AN=12;DP=36;ExcessHet=0.0000;FS=0.000;InbreedingCoeff=0.5176;MLEAC=19;MLEAF=1.00;MQ=60.00;QD=30.23;SOR=0.859	GT:AD:DP:GQ:PL	./.	0/0:1,0:1:3:0,3,39	./.	0/0:18,0:18:54:0,54,595	0/0:1,0:1:3:0,3,45	1/1:0,7:7:21:187,21,0	./.	1/1:0,2:2:6:49,6,0	./.	./.	1/1:0,2:2:6:49,6,0	./.	./.	./.:1,0:1:0:0,0,0	./.:1,0:1:0:0,0,0	./.	./.	./.:1,0:1:0:0,0,0	./.	./.	./.	./.	./.	./.	./.	./.	./.	./.	./.	./.:1,0:1:0:0,0,0	./.	./.	./.	./.
Unigene39624_All	2006	.	T	C	36.37	PASS	AC=1;AF=0.036;AN=28;BaseQRankSum=-9.670e-01;DP=45;ExcessHet=0.0000;FS=0.000;InbreedingCoeff=-0.1474;MLEAC=3;MLEAF=0.107;MQ=60.00;MQRankSum=0.00;QD=12.12;ReadPosRankSum=-9.670e-01;SOR=0.223	GT:AD:DP:GQ:PL	./.	./.	0/0:1,0:1:3:0,3,45	0/0:21,0:21:60:0,60,619	0/1:1,2:3:28:40,0,28	0/0:4,0:4:12:0,12,119	./.	0/0:2,0:2:6:0,6,49	0/0:2,0:2:6:0,6,41	./.	./.	./.	0/0:3,0:3:9:0,9,66	./.	./.	./.	./.	0/0:1,0:1:3:0,3,16	./.	./.	./.	0/0:1,0:1:3:0,3,45	./.	0/0:1,0:1:3:0,3,16	0/0:1,0:1:3:0,3,29	./.	0/0:2,0:2:6:0,6,41	./.	./.	0/0:2,0:2:6:0,6,41	./.	./.	0/0:1,0:1:3:0,3,29	./.
Unigene39624_All	2521	.	G	T	74.58	PASS	AC=1;AF=0.033;AN=30;BaseQRankSum=-1.036e+00;DP=46;ExcessHet=0.0000;FS=3.979;InbreedingCoeff=-0.1400;MLEAC=3;MLEAF=0.100;MQ=60.00;MQRankSum=0.00;QD=14.92;ReadPosRankSum=0.524;SOR=0.859	GT:AD:DP:GQ:PL	./.	./.	0/0:1,0:1:3:0,3,36	0/0:11,0:11:33:0,33,358	0/1:2,3:5:75:79,0,75	0/0:7,0:7:21:0,21,179	./.	./.	./.	./.	0/0:1,0:1:3:0,3,29	./.	./.	./.	./.	./.	0/0:1,0:1:3:0,3,45	0/0:3,0:3:9:0,9,78	0/0:2,0:2:6:0,6,33	./.	0/0:1,0:1:3:0,3,16	./.	0/0:1,0:1:3:0,3,16	0/0:1,0:1:3:0,3,45	./.	./.	0/0:1,0:1:3:0,3,45	./.	0/0:2,0:2:6:0,6,49	0/0:7,0:7:21:0,21,233	./.	./.	0/0:2,0:2:6:0,6,41	./.
Unigene29129_All	639	.	T	C	70.22	PASS	AC=2;AF=1.00;AN=2;DP=3;ExcessHet=0.0000;FS=0.000;MLEAC=8;MLEAF=1.00;MQ=60.00;QD=30.62;SOR=0.693	GT:AD:DP:GQ:PL	./.:.:0:0:0,0,0	./.:1,0:1:0:0,0,0	./.	./.	./.	./.	./.	./.	./.	./.	./.	./.	./.	./.	./.	./.	./.	./.	./.	./.	./.	./.	./.	./.	./.	./.	./.	./.	./.	./.	./.	1/1:0,2:2:6:49,6,0	./.	./.
Unigene29129_All	687	.	T	C	106.8	PASS	AC=2;AF=0.500;AN=4;DP=6;ExcessHet=0.0000;FS=0.000;MLEAC=8;MLEAF=1.00;MQ=60.00;QD=30.70;SOR=0.693	GT:AD:DP:GQ:PGT:PID:PL:PS	./.:1,0:1:0:.:.:0,0,0	./.:2,0:2:0:.:.:0,0,4	./.	./.	0/0:1,0:1:3:.:.:0,3,16	./.	./.	./.	./.	./.	./.	./.	./.	./.	./.	./.	./.	./.	./.	./.	./.	./.	./.	./.	./.	./.	./.	./.	./.	./.	./.	1|1:0,2:2:6:1|1:687_T_C:90,6,0:687	./.	./.
Unigene29129_All	696	.	C	T	100.77	PASS	AC=2;AF=0.250;AN=8;DP=6;ExcessHet=0.0000;FS=0.000;MLEAC=6;MLEAF=0.750;MQ=60.00;QD=26.07;SOR=0.693	GT:AD:DP:GQ:PGT:PID:PL:PS	./.:1,0:1:0:.:.:0,0,0	0/0:1,0:1:3:.:.:0,3,43	./.	./.	0/0:1,0:1:3:.:.:0,3,16	./.	./.	./.	./.	./.	./.	0/0:1,0:1:3:.:.:0,3,45	./.	./.	./.	./.	./.	./.	./.	./.	./.	./.	./.	./.	./.	./.	./.	./.	./.	./.	./.	1|1:0,2:2:6:1|1:687_T_C:90,6,0:687	./.	./.
Unigene37360_All	42	.	G	A	320.85	PASS	AC=8;AF=0.800;AN=10;DP=10;ExcessHet=0.0000;FS=0.000;MLEAC=25;MLEAF=1.00;MQ=60.00;QD=29.54;SOR=1.179	GT:AD:DP:GQ:PL	./.	0/0:1,0:1:3:0,3,36	./.	./.	./.	./.	./.	./.	./.	./.	./.	./.	./.	1/1:0,2:2:6:49,6,0	./.	./.	1/1:0,2:2:6:49,6,0	./.	1/1:0,1:1:3:45,3,0	./.	./.	./.	1/1:0,3:3:9:94,9,0	./.	./.	./.	./.	./.	./.	./.	./.	./.:1,0:1:0:0,0,0	./.	./.
Unigene37360_All	65	.	C	T	536.44	PASS	AC=8;AF=0.800;AN=10;DP=23;ExcessHet=0.0000;FS=0.000;InbreedingCoeff=0.4480;MLEAC=26;MLEAF=1.00;MQ=60.00;QD=29.29;SOR=1.085	GT:AD:DP:GQ:PGT:PID:PL:PS	./.	0/0:2,0:2:6:.:.:0,6,73	./.	./.	./.	./.:4,0:4:0:.:.:0,0,0	./.	./.	./.:1,0:1:0:.:.:0,0,0	./.	./.	./.	./.	1|1:0,2:2:6:1|1:65_C_T:90,6,0:65	./.	./.	1|1:0,3:3:9:1|1:65_C_T:135,9,0:65	./.:1,0:1:0:.:.:0,0,0	1|1:0,2:2:6:1|1:65_C_T:90,6,0:65	./.	./.:1,0:1:0:.:.:0,0,0	./.	1|1:0,3:3:9:1|1:65_C_T:135,9,0:65	./.:1,0:1:0:.:.:0,0,0	./.	./.	./.	./.	./.:1,0:1:0:.:.:0,0,0	./.	./.	./.:2,0:2:0:.:.:0,0,0	./.	./.
Unigene37360_All	69	.	C	A	670.31	PASS	AC=10;AF=1.00;AN=10;DP=23;ExcessHet=0.0000;FS=0.000;InbreedingCoeff=0.4010;MLEAC=32;MLEAF=1.00;MQ=60.00;QD=28.71;SOR=1.445	GT:AD:DP:GQ:PGT:PID:PL:PS	./.	1/1:0,2:2:6:.:.:90,6,0	./.	./.	./.	./.:4,0:4:0:.:.:0,0,0	./.	./.	./.:1,0:1:0:.:.:0,0,0	./.	./.	./.	./.	1|1:0,2:2:6:1|1:65_C_T:90,6,0:65	./.	./.	1|1:0,3:3:9:1|1:65_C_T:135,9,0:65	./.:1,0:1:0:.:.:0,0,0	1|1:0,2:2:6:1|1:65_C_T:90,6,0:65	./.	./.:1,0:1:0:.:.:0,0,0	./.	1|1:0,3:3:9:1|1:65_C_T:135,9,0:65	./.:1,0:1:0:.:.:0,0,0	./.	./.	./.	./.	./.:1,0:1:0:.:.:0,0,0	./.	./.	./.:2,0:2:0:.:.:0,0,0	./.	./.
Unigene37360_All	99	.	G	A	366.85	PASS	AC=9;AF=0.375;AN=24;BaseQRankSum=1.38;DP=27;ExcessHet=0.0000;FS=0.000;InbreedingCoeff=0.4073;MLEAC=16;MLEAF=0.667;MQ=60.00;MQRankSum=0.00;QD=33.89;ReadPosRankSum=1.38;SOR=2.833	GT:AD:DP:GQ:PGT:PID:PL:PS	./.	0/0:2,0:2:6:.:.:0,6,78	./.	./.	./.	0|1:2,2:4:78:0|1:99_G_A:78,0,78:99	./.	./.	./.:1,0:1:0:.:.:0,0,0	./.	./.	./.	./.	0/0:2,0:2:6:.:.:0,6,49	./.	./.	0/0:3,0:3:9:.:.:0,9,74	1|1:0,2:2:6:1|1:99_G_A:90,6,0:99	0/0:2,0:2:6:.:.:0,6,41	./.	0/0:3,0:3:9:.:.:0,9,94	./.	0/0:3,0:3:9:.:.:0,9,94	1|1:0,1:1:3:1|1:99_G_A:45,3,0:99	./.	./.	./.	./.	1|1:0,1:1:3:1|1:99_G_A:45,3,0:99	./.	0/0:1,0:1:3:.:.:0,3,45	1|1:0,2:2:6:1|1:99_G_A:90,6,0:99	./.	./.
Unigene37360_All	102	.	G	A	368.88	PASS	AC=9;AF=0.375;AN=24;BaseQRankSum=0.674;DP=27;ExcessHet=0.0000;FS=0.000;InbreedingCoeff=0.3886;MLEAC=16;MLEAF=0.667;MQ=60.00;MQRankSum=0.00;QD=27.26;ReadPosRankSum=1.38;SOR=2.833	GT:AD:DP:GQ:PGT:PID:PL:PS	./.	0/0:2,0:2:3:.:.:0,3,45	./.	./.	./.	0|1:2,2:4:78:0|1:99_G_A:78,0,78:99	./.	./.	./.:1,0:1:0:.:.:0,0,0	./.	./.	./.	./.	0/0:2,0:2:6:.:.:0,6,49	./.	./.	0/0:3,0:3:9:.:.:0,9,74	1|1:0,2:2:6:1|1:99_G_A:90,6,0:99	0/0:2,0:2:6:.:.:0,6,41	./.	0/0:3,0:3:9:.:.:0,9,94	./.	0/0:3,0:3:9:.:.:0,9,94	1|1:0,1:1:3:1|1:99_G_A:45,3,0:99	./.	./.	./.	./.	1|1:0,1:1:3:1|1:99_G_A:45,3,0:99	./.	0/0:1,0:1:3:.:.:0,3,45	1|1:0,2:2:6:1|1:99_G_A:90,6,0:99	./.	./.
Unigene37360_All	106	.	A	C	295.31	PASS	AC=7;AF=0.292;AN=24;BaseQRankSum=0.674;DP=32;ExcessHet=0.0000;FS=3.310;InbreedingCoeff=0.4056;MLEAC=13;MLEAF=0.542;MQ=60.00;MQRankSum=0.00;QD=24.61;ReadPosRankSum=1.38;SOR=1.863	GT:AD:DP:GQ:PGT:PID:PL:PS	./.	0/0:2,0:2:3:.:.:0,3,45	./.	./.	./.	0|1:4,2:6:72:0|1:99_G_A:72,0,121:99	./.	./.	./.:1,0:1:0:.:.:0,0,0	./.	./.	./.	./.	0/0:2,0:2:6:.:.:0,6,49	./.	./.	0/0:3,0:3:9:.:.:0,9,74	1|1:0,2:2:6:1|1:99_G_A:90,6,0:99	0/0:2,0:2:6:.:.:0,6,41	./.	0/0:4,0:4:12:.:.:0,12,91	./.	0/0:3,0:3:9:.:.:0,9,94	1|1:0,2:2:6:1|1:99_G_A:55,6,0:99	./.	./.	./.	./.	1|1:0,2:2:6:1|1:99_G_A:70,6,0:99	./.	0/0:1,0:1:3:.:.:0,3,45	0/0:2,0:2:6:.:.:0,6,41	./.	./.
Unigene37360_All	108	.	G	A	394.77	PASS	AC=9;AF=0.375;AN=24;BaseQRankSum=0.967;DP=36;ExcessHet=0.0000;FS=3.310;InbreedingCoeff=0.4701;MLEAC=16;MLEAF=0.667;MQ=60.00;MQRankSum=0.00;QD=28.20;ReadPosRankSum=1.83;SOR=1.609	GT:AD:DP:GQ:PGT:PID:PL:PS	./.	0/0:2,0:2:3:.:.:0,3,45	./.	./.	./.	0|1:4,2:6:72:0|1:99_G_A:72,0,121:99	./.	./.	./.:1,0:1:0:.:.:0,0,0	./.	./.	./.	./.	0/0:2,0:2:6:.:.:0,6,49	./.	./.	0/0:3,0:3:9:.:.:0,9,74	1|1:0,2:2:6:1|1:99_G_A:90,6,0:99	0/0:2,0:2:6:.:.:0,6,41	./.	0/0:4,0:4:12:.:.:0,12,91	./.	0/0:4,0:4:12:.:.:0,12,91	1|1:0,2:2:6:1|1:99_G_A:55,6,0:99	./.	./.	./.	./.	1|1:0,2:2:6:1|1:99_G_A:70,6,0:99	./.	0/0:2,0:2:6:.:.:0,6,49	1|1:0,2:2:6:1|1:99_G_A:90,6,0:99	./.	./.
Unigene37360_All	127	.	C	A,G	414.97	PASS	AC=10,1;AF=0.385,0.038;AN=26;BaseQRankSum=0.00;DP=37;ExcessHet=0.0000;FS=0.000;InbreedingCoeff=0.6231;MLEAC=19,3;MLEAF=0.731,0.115;MQ=60.00;MQRankSum=0.00;QD=23.05;ReadPosRankSum=0.366;SOR=0.804	GT:AD:DP:GQ:PL	./.	0/0:1,0,0:1:3:0,3,43,3,43,43	./.	./.	./.	0/1:2,5,0:7:28:103,0,28,109,43,152	./.	./.	1/1:0,1,0:1:3:25,3,0,25,3,25	./.	./.	./.	./.	0/0:1,0,0:1:3:0,3,45,3,45,45	./.	./.	0/0:3,0,0:3:9:0,9,74,9,74,74	1/1:0,4,0:4:12:99,12,0,99,12,99	0/0:2,0,0:2:6:0,6,41,6,41,41	./.	0/0:4,0,0:4:12:0,12,91,12,91,91	./.	0/0:4,0,0:4:12:0,12,91,12,91,91	1/1:0,2,0:2:6:49,6,0,49,6,49	./.	./.	./.	./.	1/1:0,2,0:2:6:49,6,0,49,6,49	./.:1,0,0:1:0:0,0,0,0,0,0	0/0:2,0,0:2:6:0,6,49,6,49,49	1/2:0,1,2:3:16:65,43,40,22,0,16	./.	./.
Unigene37360_All	153	.	G	A,*	453.2	PASS	AC=12,1;AF=0.462,0.038;AN=26;BaseQRankSum=-6.740e-01;DP=35;ExcessHet=0.0000;FS=0.000;InbreedingCoeff=0.6522;MLEAC=23,3;MLEAF=0.885,0.115;MQ=60.00;MQRankSum=0.00;QD=21.58;ReadPosRankSum=-8.420e-01;SOR=0.693	GT:AD:DP:GQ:PL	./.	1/1:0,1,0:1:3:45,3,0,45,3,45	./.	./.	./.	0/2:2,2,2:6:13:72,35,86,0,13,113	./.	./.	0/0:1,0,0:1:3:0,3,45,3,45,45	./.	./.	./.	./.	./.	./.	./.	1/1:0,3,0:3:9:74,9,0,74,9,74	0/0:4,0,0:4:12:0,12,99,12,99,99	1/1:0,2,0:2:6:49,6,0,49,6,49	./.	1/1:0,4,0:4:12:99,12,0,99,12,99	./.	1/1:0,4,0:4:12:99,12,0,99,12,99	0/0:2,0,0:2:6:0,6,49,6,49,49	./.	./.	./.	./.	0/0:2,0,0:2:6:0,6,49,6,49,49	0/0:1,0,0:1:3:0,3,45,3,45,45	1/1:0,2,0:2:6:49,6,0,49,6,49	0/0:3,0,0:3:9:0,9,74,9,74,74	./.	./.
Unigene37360_All	158	.	G	C	68.13	PASS	AC=1;AF=0.036;AN=28;BaseQRankSum=-1.111e+00;DP=32;ExcessHet=0.0000;FS=0.000;InbreedingCoeff=-0.1608;MLEAC=3;MLEAF=0.107;MQ=60.00;MQRankSum=0.00;QD=11.35;ReadPosRankSum=-1.834e+00;SOR=0.693	GT:AD:DP:GQ:PGT:PID:PL:PS	./.	0/0:2,0:2:6:.:.:0,6,84	0/0:1,0:1:3:.:.:0,3,39	./.	./.	0|1:4,2:6:72:0|1:151_AGGC_A:72,0,162:151	./.	./.	0/0:1,0:1:3:.:.:0,3,45	./.	./.	./.	./.	./.	./.	./.	0/0:1,0:1:3:.:.:0,3,25	0/0:4,0:4:12:.:.:0,12,99	0/0:1,0:1:3:.:.:0,3,45	./.	0/0:4,0:4:12:.:.:0,12,91	./.	0/0:2,0:2:6:.:.:0,6,90	0/0:2,0:2:6:.:.:0,6,49	./.	./.	./.	./.	0/0:2,0:2:6:.:.:0,6,49	0/0:1,0:1:3:.:.:0,3,45	0/0:2,0:2:6:.:.:0,6,49	0/0:3,0:3:9:.:.:0,9,74	./.	./.
Unigene37360_All	171	.	C	T	282.82	PASS	AC=8;AF=0.364;AN=22;BaseQRankSum=0.967;DP=32;ExcessHet=0.0045;FS=0.000;InbreedingCoeff=0.2807;MLEAC=18;MLEAF=0.818;MQ=60.00;MQRankSum=0.00;QD=20.20;ReadPosRankSum=0.967;SOR=0.859	GT:AD:DP:GQ:PL	./.	./.:2,0:2:0:0,0,1	0/0:1,0:1:3:0,3,39	./.	./.	0/1:4,2:6:37:37,0,121	./.	./.	./.:1,0:1:0:0,0,0	./.	./.	./.	./.	./.	./.	./.	0/0:1,0:1:3:0,3,25	1/1:0,4:4:12:99,12,0	0/0:1,0:1:3:0,3,45	./.	0/0:4,0:4:12:0,12,91	./.	0/0:2,0:2:6:0,6,90	1/1:0,2:2:6:49,6,0	./.	./.	./.	./.	1/1:0,2:2:6:49,6,0	./.:1,0:1:0:0,0,0	0/0:2,0:2:6:0,6,49	0/1:2,1:3:16:16,0,40	./.	./.
Unigene37360_All	189	.	C	T,A	310.98	PASS	AC=4,1;AF=0.200,0.050;AN=20;BaseQRankSum=-6.740e-01;DP=25;ExcessHet=0.0000;FS=0.000;InbreedingCoeff=0.3402;MLEAC=9,4;MLEAF=0.450,0.200;MQ=60.00;MQRankSum=0.00;QD=28.56;ReadPosRankSum=0.00;SOR=0.941	GT:AD:DP:GQ:PGT:PID:PL:PS	./.	./.:3,0,0:3:0:.:.:0,0,0,0,0,0	0/0:1,0,0:1:3:.:.:0,3,39,3,39,39	./.	./.	0|2:2,0,2:4:51:0|1:189_C_A:78,84,141,0,57,51:189	./.	./.	0/0:1,0,0:1:3:.:.:0,3,45,3,45,45	./.	./.	./.	./.	./.	./.	./.	1|1:0,1,0:1:3:1|1:189_C_T:45,3,0,45,3,45:189	0/0:2,0,0:2:6:.:.:0,6,90,6,90,90	./.	./.	1|1:0,4,0:4:12:1|1:189_C_T:180,12,0,180,12,180:189	./.	./.:1,0,0:1:0:.:.:0,0,0,0,0,0	0/0:1,0,0:1:3:.:.:0,3,45,3,45,45	./.	./.	./.	./.	0/0:1,0,0:1:3:.:.:0,3,45,3,45,45	0/0:1,0,0:1:3:.:.:0,3,45,3,45,45	./.:1,0,0:1:0:.:.:0,0,0,0,0,0	0/0:2,0,0:2:6:.:.:0,6,69,6,69,69	./.	./.
Unigene37360_All	196	.	A	G	603.59	PASS	AC=10;AF=0.833;AN=12;DP=21;ExcessHet=0.0000;FS=0.000;InbreedingCoeff=0.3967;MLEAC=29;MLEAF=1.00;MQ=60.00;QD=31.37;SOR=1.270	GT:AD:DP:GQ:PGT:PID:PL:PS	./.	./.:3,0:3:0:.:.:0,0,0	0/0:1,0:1:3:.:.:0,3,39	./.	./.	1|1:0,2:2:6:1|1:189_C_A:90,6,0:189	./.	./.	./.:1,0:1:0:.:.:0,0,0	./.	./.	./.	./.	./.	./.	./.	1|1:0,1:1:3:1|1:189_C_T:45,3,0:189	1/1:0,2:2:6:.:.:90,6,0	./.	./.	1|1:0,4:4:12:1|1:189_C_T:180,12,0:189	./.	./.:1,0:1:0:.:.:0,0,0	./.:1,0:1:0:.:.:0,0,0	./.	./.	./.	./.	./.:1,0:1:0:.:.:0,0,0	./.:1,0:1:0:.:.:0,0,0	./.:1,0:1:0:.:.:0,0,0	1/1:0,2:2:6:.:.:90,6,0	./.	./.
Unigene37360_All	202	.	C	T	287.3	PASS	AC=6;AF=0.300;AN=20;DP=19;ExcessHet=0.0000;FS=0.000;InbreedingCoeff=0.4062;MLEAC=13;MLEAF=0.650;MQ=60.00;QD=32.26;SOR=0.693	GT:AD:DP:GQ:PGT:PID:PL:PS	./.	./.:2,0:2:0:.:.:0,0,0	0/0:1,0:1:3:.:.:0,3,39	./.	./.	1|1:0,2:2:6:1|1:189_C_A:90,6,0:189	./.	./.	0/0:1,0:1:3:.:.:0,3,45	./.	./.	./.	./.	./.	./.	./.	1|1:0,1:1:3:1|1:189_C_T:45,3,0:189	0/0:2,0:2:6:.:.:0,6,90	./.	./.	1|1:0,3:3:9:1|1:189_C_T:135,9,0:189	./.	./.:1,0:1:0:.:.:0,0,0	0/0:1,0:1:3:.:.:0,3,45	./.	./.	./.	./.	0/0:1,0:1:3:.:.:0,3,45	0/0:1,0:1:3:.:.:0,3,16	./.:1,0:1:0:.:.:0,0,0	0/0:2,0:2:6:.:.:0,6,90	./.	./.
Unigene37360_All	212	.	C	T	89.32	PASS	AC=2;AF=0.111;AN=18;DP=16;ExcessHet=0.0000;FS=0.000;InbreedingCoeff=0.2823;MLEAC=4;MLEAF=0.222;MQ=60.00;QD=32.05;SOR=2.303	GT:AD:DP:GQ:PGT:PID:PL:PS	./.	0/0:3,0:3:9:.:.:0,9,112	0/0:1,0:1:3:.:.:0,3,39	./.	./.	0/0:1,0:1:3:.:.:0,3,39	./.	./.	./.	./.	./.	./.	./.	./.	./.	./.	./.	0/0:2,0:2:6:.:.:0,6,90	./.	./.	1|1:0,2:2:6:1|1:189_C_T:90,6,0:189	./.	./.:1,0:1:0:.:.:0,0,0	0/0:1,0:1:3:.:.:0,3,45	./.	./.	./.	./.	0/0:1,0:1:3:.:.:0,3,45	0/0:1,0:1:3:.:.:0,3,16	./.:1,0:1:0:.:.:0,0,0	0/0:2,0:2:3:.:.:0,3,45	./.	./.
Unigene37360_All	213	.	T	G	210.26	PASS	AC=4;AF=0.500;AN=8;DP=16;ExcessHet=0.0000;FS=0.000;InbreedingCoeff=0.3518;MLEAC=13;MLEAF=1.00;MQ=60.00;QD=33.23;SOR=3.258	GT:AD:DP:GQ:PGT:PID:PL:PS	./.	./.:3,0:3:0:.:.:0,0,40	0/0:1,0:1:3:.:.:0,3,39	./.	./.	./.:1,0:1:0:.:.:0,0,0	./.	./.	./.	./.	./.	./.	./.	./.	./.	./.	./.	1|1:0,2:2:6:1|1:213_T_G:90,6,0:213	./.	./.	1|1:0,2:2:6:1|1:189_C_T:90,6,0:189	./.	./.:1,0:1:0:.:.:0,0,0	./.:1,0:1:0:.:.:0,0,0	./.	./.	./.	./.	./.:1,0:1:0:.:.:0,0,0	0/0:1,0:1:3:.:.:0,3,16	./.:1,0:1:0:.:.:0,0,0	./.:2,0:2:0:.:.:0,0,0	./.	./.
Unigene37360_All	217	.	T	C	98.06	PASS	AC=2;AF=0.200;AN=10;DP=15;ExcessHet=0.0000;FS=0.000;InbreedingCoeff=0.2941;MLEAC=6;MLEAF=0.600;MQ=60.00;QD=29.84;SOR=2.303	GT:AD:DP:GQ:PGT:PID:PL:PS	./.	./.:3,0:3:0:.:.:0,0,50	0/0:1,0:1:3:.:.:0,3,39	./.	./.	./.:1,0:1:0:.:.:0,0,0	./.	./.	./.	./.	./.	./.	./.	./.	./.	./.	./.	1|1:0,2:2:6:1|1:213_T_G:90,6,0:213	./.	./.	0/0:1,0:1:3:.:.:0,3,45	./.	0/0:1,0:1:3:.:.:0,3,45	./.:1,0:1:0:.:.:0,0,0	./.	./.	./.	./.	./.:1,0:1:0:.:.:0,0,0	./.:1,0:1:0:.:.:0,0,0	0/0:1,0:1:3:.:.:0,3,45	./.:2,0:2:0:.:.:0,0,0	./.	./.
Unigene37360_All	220	.	T	C	92.92	PASS	AC=2;AF=0.143;AN=14;DP=15;ExcessHet=0.0000;FS=0.000;InbreedingCoeff=0.3328;MLEAC=5;MLEAF=0.357;MQ=60.00;QD=30.09;SOR=2.303	GT:AD:DP:GQ:PGT:PID:PL:PS	./.	0/0:3,0:3:9:.:.:0,9,121	0/0:1,0:1:3:.:.:0,3,39	./.	./.	./.:1,0:1:0:.:.:0,0,0	./.	./.	./.	./.	./.	./.	./.	./.	./.	./.	./.	1|1:0,2:2:6:1|1:213_T_G:90,6,0:213	./.	./.	0/0:1,0:1:3:.:.:0,3,45	./.	0/0:1,0:1:3:.:.:0,3,45	./.:1,0:1:0:.:.:0,0,0	./.	./.	./.	./.	./.:1,0:1:0:.:.:0,0,0	0/0:1,0:1:3:.:.:0,3,45	0/0:1,0:1:3:.:.:0,3,45	./.:2,0:2:0:.:.:0,0,0	./.	./.
Unigene37360_All	227	.	C	T	106.93	PASS	AC=2;AF=0.500;AN=4;DP=14;ExcessHet=0.0000;FS=0.000;InbreedingCoeff=0.3573;MLEAC=8;MLEAF=1.00;MQ=60.00;QD=29.64;SOR=2.303	GT:AD:DP:GQ:PGT:PID:PL:PS	./.	./.:3,0:3:0:.:.:0,0,0	0/0:1,0:1:3:.:.:0,3,39	./.	./.	./.:1,0:1:0:.:.:0,0,0	./.	./.	./.	./.	./.	./.	./.	./.	./.	./.	./.	1|1:0,2:2:6:1|1:213_T_G:90,6,0:213	./.	./.	./.:1,0:1:0:.:.:0,0,0	./.	./.:1,0:1:0:.:.:0,0,0	./.:1,0:1:0:.:.:0,0,0	./.	./.	./.	./.	./.:1,0:1:0:.:.:0,0,0	./.:1,0:1:0:.:.:0,0,0	./.:1,0:1:0:.:.:0,0,0	./.:1,0:1:0:.:.:0,0,0	./.	./.
Unigene37360_All	234	.	C	T	103.76	PASS	AC=2;AF=0.333;AN=6;DP=14;ExcessHet=0.0000;FS=0.000;InbreedingCoeff=0.3558;MLEAC=7;MLEAF=1.00;MQ=60.00;QD=32.48;SOR=2.303	GT:AD:DP:GQ:PGT:PID:PL:PS	./.	./.:3,0:3:0:.:.:0,0,0	0/0:1,0:1:3:.:.:0,3,39	./.	./.	./.:1,0:1:0:.:.:0,0,0	./.	./.	./.	./.	./.	./.	./.	./.	./.	./.	./.	1|1:0,2:2:6:1|1:213_T_G:90,6,0:213	./.	./.	./.:1,0:1:0:.:.:0,0,0	./.	./.:1,0:1:0:.:.:0,0,0	./.:1,0:1:0:.:.:0,0,0	./.	./.	./.	./.	./.:1,0:1:0:.:.:0,0,0	0/0:1,0:1:3:.:.:0,3,29	./.:1,0:1:0:.:.:0,0,0	./.:1,0:1:0:.:.:0,0,0	./.	./.
Unigene37360_All	237	.	T	C	106.4	PASS	AC=2;AF=0.500;AN=4;DP=13;ExcessHet=0.0000;FS=0.000;InbreedingCoeff=0.3256;MLEAC=7;MLEAF=1.00;MQ=60.00;QD=26.52;SOR=2.303	GT:AD:DP:GQ:PGT:PID:PL:PS	./.	./.:3,0:3:0:.:.:0,0,36	./.	./.	./.	./.:1,0:1:0:.:.:0,0,0	./.	./.	./.	./.	./.	./.	./.	./.	./.	./.	./.	1|1:0,2:2:6:1|1:213_T_G:90,6,0:213	./.	./.	./.:1,0:1:0:.:.:0,0,0	./.	./.:1,0:1:0:.:.:0,0,0	./.:1,0:1:0:.:.:0,0,0	./.	./.	./.	./.	./.:1,0:1:0:.:.:0,0,0	0/0:1,0:1:3:.:.:0,3,29	./.:1,0:1:0:.:.:0,0,0	./.:1,0:1:0:.:.:0,0,0	./.	./.
Unigene8206_All	68	.	A	G	362076	PASS	AC=8;AF=0.125;AN=64;BaseQRankSum=-5.140e-01;DP=14200;ExcessHet=0.0000;FS=0.000;InbreedingCoeff=0.6764;MLEAC=9;MLEAF=0.141;MQ=60.00;MQRankSum=0.00;QD=30.23;ReadPosRankSum=1.44;SOR=0.657	GT:AD:DP:GQ:PL	0/0:15,0:15:36:0,36,540	0/0:1,0:1:3:0,3,38	0/0:6,0:6:18:0,18,255	./.	./.	1/1:0,3006:3006:99:110882,9036,0	0/0:64,0:64:99:0,120,1800	0/0:108,0:108:99:0,120,1800	0/1:1193,1272:2467:99:43953,0,40758	0/1:1158,1240:2398:99:42434,0,39325	0/0:97,0:97:99:0,114,1800	0/0:66,0:66:99:0,109,1800	0/0:95,0:95:99:0,107,1800	0/0:72,0:72:99:0,120,1800	0/0:52,0:52:99:0,112,1800	0/0:52,0:52:99:0,120,1800	0/0:137,0:137:99:0,120,1800	0/0:77,0:77:99:0,120,1800	0/0:67,0:67:99:0,120,1800	0/0:53,0:53:99:0,116,1800	0/0:68,0:68:99:0,109,1800	0/0:81,0:81:99:0,120,1800	0/0:53,0:53:99:0,118,1800	0/0:94,0:94:99:0,104,1800	0/0:81,0:81:99:0,109,1800	0/0:119,0:119:99:0,120,1800	0/0:75,0:75:99:0,114,1800	0/0:69,0:69:99:0,118,1800	0/0:75,0:75:99:0,120,1800	0/0:53,0:53:99:0,115,1800	0/0:104,0:104:99:0,120,1800	0/0:67,0:67:99:0,106,1800	1/1:1,2253:2254:99:91681,6732,0	1/1:1,1854:1855:99:73190,5529,0
Unigene8206_All	166	.	A	G	3.59818e+06	PASS	AC=53;AF=0.855;AN=62;BaseQRankSum=0.687;DP=112081;ExcessHet=2.9345;FS=0.000;InbreedingCoeff=-0.1062;MLEAC=57;MLEAF=0.919;MQ=60.00;MQRankSum=0.00;QD=33.14;ReadPosRankSum=1.39;SOR=0.709	GT:AD:DP:GQ:PGT:PID:PL:PS	0/1:15,3:18:66:.:.:66,0,461	./.:2,0:2:0:.:.:0,0,0	0/1:8,3:11:92:.:.:92,0,217	./.	./.	1/1:0,6810:6810:99:.:.:268159,20474,0	1/1:5,3104:3109:99:.:.:114670,9197,0	1/1:5,6043:6048:99:.:.:238519,18059,0	1/1:9,5469:5478:99:.:.:212649,16148,0	1/1:9,5399:5408:99:.:.:208524,16029,0	1/1:1,1577:1578:99:.:.:56646,4728,0	1/1:3,3923:3926:99:.:.:146189,11673,0	0/1:2432,3049:5481:99:.:.:100213,0,76033	1/1:0,4088:4096:99:.:.:154949,12280,0	1/1:1,1537:1538:99:.:.:56814,4627,0	0/1:714,989:1703:99:.:.:31175,0,20517	1/1:23,3807:3830:99:.:.:143558,10733,0	1|1:1,3913:3914:99:1|1:166_A_G:152350,11721,0:166	1/1:4,3702:3706:99:.:.:137767,10989,0	1/1:0,816:816:99:.:.:28285,2449,0	0/1:1822,2662:4488:99:.:.:88460,0,55267	1/1:6,4991:4997:99:.:.:192631,14853,0	1/1:2,1391:1393:99:.:.:49622,4094,0	1/1:7,2639:2646:99:.:.:94280,7753,0	0/1:1370,1920:3292:99:.:.:60971,0,39898	1|1:6,3974:3980:99:1|1:166_A_G:150121,11833,0:166	0/1:1785,2531:4316:99:.:.:79771,0,52372	1/1:19,3027:3046:99:.:.:108149,8514,0	0/1:1876,2755:4631:99:.:.:91466,0,57167	1/1:18,1582:1600:99:.:.:55791,4216,0	0/1:1410,1828:3238:99:.:.:56423,0,41029	1|1:3,4690:4693:99:1|1:166_A_G:183102,13997,0:166	1/1:4,5044:5048:99:.:.:196003,15060,0	1/1:4,3733:3741:99:.:.:140463,11046,0
Unigene8206_All	240	.	G	A	95025.1	PASS	AC=3;AF=0.047;AN=64;BaseQRankSum=-4.580e-01;DP=93066;ExcessHet=0.2119;FS=0.585;InbreedingCoeff=-0.0474;MLEAC=3;MLEAF=0.047;MQ=60.00;MQRankSum=0.00;QD=7.09;ReadPosRankSum=-7.080e-01;SOR=0.750	GT:AD:DP:GQ:PGT:PID:PL:PS	0/0:4,0:4:9:.:.:0,9,135	./.	0/0:10,0:10:27:.:.:0,27,405	./.	0/0:1,0:1:3:.:.:0,3,16	0/0:3985,0:3985:99:.:.:0,120,1800	0/0:3056,0:3056:99:.:.:0,120,1800	0/0:5458,0:5458:99:.:.:0,120,1800	0/0:4854,0:4854:99:.:.:0,120,1800	0/0:4982,0:4982:99:.:.:0,120,1800	0/0:1466,0:1466:99:.:.:0,120,1800	0/0:3255,0:3255:99:.:.:0,120,1800	0/0:4607,0:4607:99:.:.:0,120,1800	0/0:4013,0:4013:99:.:.:0,120,1800	0/0:1498,0:1498:99:.:.:0,120,1800	0/0:1596,0:1596:99:.:.:0,120,1800	0/0:3526,0:3526:99:.:.:0,120,1800	0|1:2968,1204:4172:99:0|1:166_A_G:31277,0,97379:166	0/0:3187,0:3187:99:.:.:0,120,1800	0/0:808,0:808:99:.:.:0,120,1800	0/0:3870,0:3870:99:.:.:0,120,1800	0/0:4573,0:4573:99:.:.:0,120,1800	0/0:1376,0:1376:99:.:.:0,120,1800	0/0:2095,0:2095:99:.:.:0,120,1800	0/0:3046,0:3046:99:.:.:0,120,1800	0|1:3196,1091:4287:99:0|1:166_A_G:23603,0,102773:166	0/0:3476,0:3476:99:.:.:0,120,1800	0/0:2733,0:2733:99:.:.:0,120,1800	0/0:4258,0:4258:99:.:.:0,120,1800	0/0:594,0:594:99:.:.:0,120,1800	0/0:3206,0:3206:99:.:.:0,120,1800	0|1:3409,1534:4943:99:0|1:166_A_G:40176,0,111319:166	0/0:2230,0:2230:99:.:.:0,120,1800	0/0:1707,0:1707:99:.:.:0,120,1800
Unigene8206_All	630	.	G	A	2.07643e+06	PASS	AC=35;AF=0.547;AN=64;BaseQRankSum=0.264;DP=95169;ExcessHet=1.1019;FS=0.000;InbreedingCoeff=0.0311;MLEAC=37;MLEAF=0.578;MQ=60.00;MQRankSum=0.00;QD=24.66;ReadPosRankSum=0.539;SOR=0.711	GT:AD:DP:GQ:PL	0/0:20,0:20:60:0,60,756	./.	0/0:16,0:16:48:0,48,612	./.	0/0:1,0:1:3:0,3,27	0/0:3985,0:3985:99:0,120,1800	1/1:2,3679:3681:99:134661,10976,0	1/1:0,5450:5450:99:207970,16385,0	0/1:2639,2226:4865:99:68791,0,84045	0/1:2668,2344:5012:99:71700,0,83923	1/1:54,1428:1482:99:49017,2761,0	1/1:2,3263:3265:99:118492,9750,0	0/1:1992,2679:4671:99:81201,0,57436	0/1:1512,2511:4023:99:80053,0,41712	0/1:516,1221:1737:99:37016,0,12902	0/1:725,1006:1731:99:30317,0,20270	0/1:1091,2445:3536:99:78076,0,29015	0/1:1132,2427:3559:99:78941,0,30819	1/1:3,3199:3202:99:117322,9510,0	1/1:9,874:883:99:31291,2329,0	0/1:1540,2363:3903:99:75629,0,45510	1/1:8,4568:4576:99:172422,13444,0	1/1:2,1653:1655:99:58546,4925,0	1/1:1,2147:2148:99:73401,6408,0	0/1:1315,1746:3061:99:52977,0,37745	0/1:1051,2502:3553:99:77026,0,25075	0/1:1537,1973:3510:99:58513,0,42651	1/1:19,2772:2791:99:96012,7785,0	0/1:1702,2381:4083:99:76047,0,49907	0/0:594,0:594:99:0,120,1800	0/1:1564,1862:3426:99:56616,0,44127	0/1:1480,2927:4407:99:94343,0,40449	0/0:2230,0:2230:99:0,120,1800	0/0:1707,0:1707:99:0,120,1800
Unigene14661_All	486	.	G	A	14521	PASS	AC=37;AF=0.561;AN=66;BaseQRankSum=0.00;DP=1044;ExcessHet=0.0043;FS=0.000;InbreedingCoeff=0.4203;MLEAC=38;MLEAF=0.576;MQ=60.00;MQRankSum=0.00;QD=29.82;ReadPosRankSum=-1.690e-01;SOR=0.803	GT:AD:DP:GQ:PL	0/0:2,0:2:6:0,6,80	0/0:34,0:34:57:0,57,1391	0/0:7,0:7:21:0,21,307	0/0:314,0:314:99:0,120,1800	0/0:69,0:69:99:0,120,1800	1/1:0,19:19:57:680,57,0	1/1:0,13:13:39:542,39,0	1/1:0,15:15:45:631,45,0	1/1:0,20:20:60:695,60,0	1/1:0,24:24:72:802,72,0	1/1:0,35:35:99:1186,105,0	1/1:0,26:26:78:988,78,0	./.:7,0:7:0:0,0,144	0/1:12,7:19:99:216,0,440	0/0:17,0:17:51:0,51,584	0/0:18,0:18:54:0,54,646	0/1:1,2:3:36:40,0,36	1/1:0,45:45:99:1752,135,0	0/1:4,5:9:99:197,0,112	1/1:0,5:5:15:144,15,0	0/1:8,9:17:99:271,0,211	0/1:2,3:5:74:119,0,74	0/1:9,12:21:99:319,0,220	0/0:12,0:12:36:0,36,401	0/0:22,0:22:60:0,60,900	0/1:6,7:13:99:214,0,149	0/1:19,32:51:99:919,0,516	1/1:0,16:16:48:525,48,0	1/1:0,36:36:99:1251,108,0	0/0:30,0:30:84:0,84,1260	1/1:0,11:11:33:411,33,0	0/1:9,16:25:99:466,0,248	1/1:0,29:29:87:945,87,0	1/1:0,30:30:90:1183,90,0
Unigene3401_All	11	.	T	G	1057.25	PASS	AC=5;AF=0.078;AN=64;BaseQRankSum=-4.310e-01;DP=461;ExcessHet=0.7305;FS=3.950;InbreedingCoeff=-0.0265;MLEAC=5;MLEAF=0.078;MQ=60.00;MQRankSum=0.00;QD=10.68;ReadPosRankSum=0.00;SOR=0.362	GT:AD:DP:GQ:PL	0/1:3,2:5:75:75,0,111	0/0:7,0:7:21:0,21,237	0/0:1,0:1:3:0,3,42	./.:1,0:1:0:0,0,0	0/0:24,0:24:72:0,72,989	0/0:6,0:6:18:0,18,211	0/0:4,0:4:12:0,12,139	0/0:35,0:35:99:0,105,1270	0/0:27,0:27:81:0,81,865	0/1:22,10:32:99:151,0,608	0/1:15,19:34:99:468,0,369	0/0:27,0:27:81:0,81,768	0/0:20,0:20:60:0,60,519	0/0:14,0:14:42:0,42,338	0/0:24,0:24:72:0,72,714	0/0:7,0:7:21:0,21,205	0/0:9,0:9:27:0,27,254	0/0:2,0:2:6:0,6,74	./.:7,0:7:0:0,0,135	0/0:8,0:8:24:0,24,222	0/0:13,0:13:39:0,39,353	0/0:1,0:1:3:0,3,29	0/1:2,4:6:72:126,0,72	0/1:9,13:22:99:276,0,217	0/0:12,0:12:36:0,36,321	0/0:8,0:8:24:0,24,222	0/0:17,0:17:51:0,51,505	0/0:8,0:8:24:0,24,210	0/0:14,0:14:42:0,42,370	0/0:20,0:20:60:0,60,575	0/0:8,0:8:24:0,24,238	0/0:12,0:12:36:0,36,337	0/0:3,0:3:9:0,9,78	0/0:21,0:21:63:0,63,603
Unigene3401_All	37	.	A	T	7557.5	PASS	AC=29;AF=0.453;AN=64;BaseQRankSum=0.00;DP=555;ExcessHet=1.1019;FS=0.584;InbreedingCoeff=0.0140;MLEAC=31;MLEAF=0.484;MQ=60.00;MQRankSum=0.00;QD=18.52;ReadPosRankSum=-7.100e-02;SOR=0.756	GT:AD:DP:GQ:PL	0/0:7,0:7:15:0,15,225	0/0:6,0:6:18:0,18,193	0/0:1,0:1:3:0,3,42	0/0:1,0:1:3:0,3,32	0/0:27,0:27:81:0,81,1103	1/1:0,7:7:21:215,21,0	1/1:0,5:5:15:144,15,0	1/1:0,58:58:99:1594,174,0	1/1:0,29:29:87:897,87,0	0/1:10,27:37:99:697,0,136	0/1:21,17:38:99:367,0,506	1/1:0,33:33:99:956,99,0	0/0:20,0:20:60:0,60,519	0/1:8,6:14:99:106,0,156	0/0:30,0:30:90:0,90,846	0/1:7,3:10:64:64,0,163	0/1:5,7:12:99:142,0,108	./.:4,0:4:0:0,0,49	0/1:2,7:9:22:166,0,22	0/1:3,6:9:67:121,0,67	0/1:10,3:13:55:55,0,248	./.:1,0:1:0:0,0,0	0/1:5,5:10:99:114,0,138	0/1:14,10:24:99:215,0,274	0/0:12,0:12:36:0,36,309	0/1:8,4:12:99:102,0,202	0/1:10,10:20:99:228,0,193	0/1:3,7:10:64:163,0,64	0/1:10,4:14:57:57,0,245	0/0:24,0:24:72:0,72,645	0/0:8,0:8:24:0,24,238	0/1:3,12:15:48:252,0,48	1/1:0,4:4:12:139,12,0	1/1:0,25:25:75:757,75,0
Unigene3401_All	70	.	A	G	2734.96	PASS	AC=7;AF=0.117;AN=60;BaseQRankSum=-7.830e-01;DP=588;ExcessHet=1.7087;FS=4.833;InbreedingCoeff=-0.0450;MLEAC=8;MLEAF=0.133;MQ=60.00;MQRankSum=0.00;QD=19.13;ReadPosRankSum=0.200;SOR=1.092	GT:AD:DP:GQ:PGT:PID:PL:PS	0|1:3,4:7:67:0|1:64_A_AC:159,0,67:64	./.:8,0:8:0:.:.:0,0,136	./.:3,0:3:0:.:.:0,0,2	./.:2,0:2:0:.:.:0,0,0	0/0:13,0:14:38:.:.:0,38,372	0|1:7,2:9:45:0|1:64_A_AC:45,0,284:64	./.:6,0:6:0:.:.:0,0,139	0/0:58,0:58:99:.:.:0,120,1800	0/0:34,0:34:99:.:.:0,102,1101	0|1:25,13:38:99:0|1:64_A_AC:471,0,1010:64	0|1:15,27:42:99:0|1:64_A_AC:1084,0,549:64	0/0:34,0:34:99:.:.:0,99,1001	0/0:20,0:20:60:.:.:0,60,559	0/0:17,0:17:51:.:.:0,51,521	0/0:33,0:33:99:.:.:0,99,960	0/0:10,0:10:30:.:.:0,30,311	0/0:15,0:15:45:.:.:0,45,403	0/0:4,0:4:12:.:.:0,12,115	0|1:8,2:10:56:0|1:64_A_AC:56,0,330:64	0/0:9,0:9:27:.:.:0,27,227	0/0:15,0:15:45:.:.:0,45,455	0/0:1,0:1:3:.:.:0,3,16	0|1:5,6:11:99:0|1:64_A_AC:233,0,192:64	0|1:8,18:26:99:0|1:64_A_AC:728,0,282:64	0/0:15,0:15:45:.:.:0,45,495	0/0:14,0:14:42:.:.:0,42,458	0/0:20,0:20:60:.:.:0,60,599	0/0:11,0:11:33:.:.:0,33,356	0/0:15,0:15:45:.:.:0,45,415	0/0:25,0:25:75:.:.:0,75,674	0/0:10,0:10:30:.:.:0,30,311	0/0:15,0:15:45:.:.:0,45,375	0/0:4,0:4:12:.:.:0,12,123	0/0:30,0:30:90:.:.:0,90,1018
Unigene3401_All	127	.	T	C	19923.8	PASS	AC=54;AF=0.818;AN=66;BaseQRankSum=0.316;DP=705;ExcessHet=1.3191;FS=0.000;InbreedingCoeff=0.0108;MLEAC=56;MLEAF=0.848;MQ=60.00;MQRankSum=0.00;QD=29.92;ReadPosRankSum=0.598;SOR=0.623	GT:AD:DP:GQ:PL	0/1:3,3:6:78:78,0,106	0/1:2,4:6:70:152,0,70	0/1:2,2:4:68:78,0,68	0/0:5,0:5:15:0,15,136	1/1:0,30:30:90:1171,90,0	0/1:3,7:10:73:153,0,73	0/1:1,6:7:24:167,0,24	1/1:0,60:60:99:2040,180,0	1/1:0,42:42:99:1531,126,0	0/1:16,22:38:99:710,0,402	0/1:25,17:42:99:514,0,782	1/1:0,39:39:99:1422,117,0	1/1:0,22:22:66:729,66,0	1/1:0,17:17:51:605,51,0	1/1:0,45:45:99:1374,135,0	1/1:0,10:10:30:327,30,0	1/1:0,11:11:33:372,33,0	1/1:0,6:6:18:208,18,0	0/1:2,8:10:44:186,0,44	1/1:0,6:6:18:211,18,0	1/1:0,11:11:33:372,33,0	./.:2,0:2:0:0,0,0	0/1:5,6:11:99:195,0,151	0/1:20,10:30:99:318,0,529	1/1:0,13:13:39:446,39,0	1/1:0,17:17:51:560,51,0	1/1:0,22:22:66:736,66,0	1/1:0,13:13:39:421,39,0	1/1:0,23:23:69:749,69,0	1/1:0,34:34:99:1148,102,0	1/1:0,10:10:30:368,30,0	1/1:0,17:17:51:521,51,0	1/1:0,6:6:18:229,18,0	1/1:0,48:48:99:1579,144,0
Unigene3401_All	159	.	G	C	2347.21	PASS	AC=12;AF=0.182;AN=66;BaseQRankSum=0.00;DP=610;ExcessHet=1.3191;FS=2.915;InbreedingCoeff=-0.0441;MLEAC=12;MLEAF=0.182;MQ=60.00;MQRankSum=0.00;QD=15.44;ReadPosRankSum=0.674;SOR=0.939	GT:AD:DP:GQ:PGT:PID:PL:PS	0/1:4,3:7:99:.:.:104,0,149	0/1:6,6:12:99:.:.:224,0,203	0/1:1,4:5:29:.:.:162,0,29	1/1:0,5:5:15:.:.:184,15,0	0/0:37,0:37:99:.:.:0,102,1530	0/1:8,5:13:99:.:.:123,0,243	./.:7,0:7:0:.:.:0,0,144	0/0:46,0:46:99:.:.:0,106,1755	0/0:38,0:38:99:.:.:0,102,1456	0/1:14,13:27:99:.:.:300,0,473	0/1:16,23:39:99:.:.:664,0,519	0/0:39,0:39:99:.:.:0,102,1530	0/0:15,0:15:45:.:.:0,45,507	0/0:16,0:16:48:.:.:0,48,488	0/0:39,0:39:99:.:.:0,102,1530	0/0:8,0:8:18:.:.:0,18,270	0/0:12,0:12:30:.:.:0,30,450	0/0:4,0:4:12:.:.:0,12,163	0/1:5,2:7:68:.:.:68,0,163	0/0:2,0:2:6:.:.:0,6,61	0/0:8,0:8:24:.:.:0,24,250	0|1:1,1:2:39:0|1:159_G_C:39,0,39:159	0/1:7,6:13:99:.:.:213,0,234	0/1:11,13:24:99:.:.:321,0,342	0/0:11,0:11:33:.:.:0,33,340	0/0:16,0:16:48:.:.:0,48,528	0/0:19,0:19:51:.:.:0,51,765	0/0:10,0:10:27:.:.:0,27,405	0/0:14,0:14:42:.:.:0,42,547	0/0:29,0:29:84:.:.:0,84,1260	0/0:9,0:9:27:.:.:0,27,403	0/0:14,0:14:39:.:.:0,39,585	0/0:6,0:6:18:.:.:0,18,213	0/0:50,0:50:99:.:.:0,120,1800
Unigene3401_All	183	.	G	C	2546.06	PASS	AC=12;AF=0.182;AN=66;BaseQRankSum=-8.420e-01;DP=646;ExcessHet=1.3191;FS=2.800;InbreedingCoeff=-0.0472;MLEAC=12;MLEAF=0.182;MQ=60.00;MQRankSum=0.00;QD=15.16;ReadPosRankSum=0.431;SOR=0.504	GT:AD:DP:GQ:PGT:PID:PL:PS	0/1:6,6:12:99:.:.:214,0,231	0/1:5,9:14:99:.:.:350,0,174	0/1:2,5:7:60:.:.:195,0,60	1/1:0,5:5:15:.:.:184,15,0	0/0:37,0:37:99:.:.:0,102,1530	0/1:9,6:15:99:.:.:117,0,276	./.:7,0:7:0:.:.:0,0,144	0/0:46,0:46:99:.:.:0,106,1755	0/0:38,0:38:99:.:.:0,102,1456	0/1:10,14:24:99:.:.:300,0,281	0/1:18,26:44:99:.:.:676,0,499	0/0:37,0:37:99:.:.:0,102,1530	0/0:15,0:15:45:.:.:0,45,551	0/0:17,0:17:51:.:.:0,51,480	0/0:38,0:38:99:.:.:0,102,1180	0/0:8,0:8:24:.:.:0,24,254	0/0:11,0:11:33:.:.:0,33,372	0/0:3,0:3:9:.:.:0,9,106	0/1:4,2:6:31:.:.:31,0,105	0/0:1,0:1:3:.:.:0,3,16	0/0:9,0:9:27:.:.:0,27,306	0|1:2,2:4:37:0|1:159_G_C:58,0,37:159	0/1:8,5:13:99:.:.:185,0,197	0/1:11,13:24:99:.:.:290,0,326	0/0:13,0:13:36:.:.:0,36,540	0/0:18,0:18:48:.:.:0,48,720	0/0:22,0:22:60:.:.:0,60,900	0/0:10,0:10:30:.:.:0,30,283	0/0:17,0:17:48:.:.:0,48,720	0/0:33,0:33:99:.:.:0,99,1108	0/0:15,0:15:42:.:.:0,42,630	0/0:12,0:12:36:.:.:0,36,417	0/0:10,0:10:30:.:.:0,30,343	0/0:50,0:50:99:.:.:0,120,1800
Unigene3401_All	254	.	T	C	3241.13	PASS	AC=10;AF=0.156;AN=64;BaseQRankSum=0.156;DP=731;ExcessHet=3.4751;FS=14.647;InbreedingCoeff=-0.1967;MLEAC=11;MLEAF=0.172;MQ=60.00;MQRankSum=0.00;QD=15.66;ReadPosRankSum=-1.700e-01;SOR=0.840	GT:AD:DP:GQ:PGT:PID:PL:PS	0|1:11,5:16:99:0|1:254_T_C:177,0,447:254	0|1:12,14:26:99:0|1:254_T_C:552,0,462:254	0|1:6,3:9:99:0|1:254_T_C:108,0,243:254	0|1:3,4:7:99:0|1:254_T_C:159,0,114:254	0/0:37,0:37:99:.:.:0,102,1530	0|1:11,5:16:99:0|1:254_T_C:177,0,447:254	./.:7,0:7:0:.:.:0,0,144	0/0:46,0:46:99:.:.:0,106,1755	0/0:38,0:38:99:.:.:0,102,1456	0|1:18,10:28:99:0|1:254_T_C:366,0,726:254	0|1:34,27:61:99:0|1:254_T_C:1031,0,1346:254	0/0:38,0:38:99:.:.:0,105,1260	0/0:17,0:17:48:.:.:0,48,720	0/0:15,0:15:39:.:.:0,39,585	0/0:38,0:38:99:.:.:0,102,1180	0/0:13,0:13:39:.:.:0,39,514	0/0:16,0:16:48:.:.:0,48,540	0/0:4,0:4:12:.:.:0,12,179	./.:7,0:7:0:.:.:0,0,179	0/0:3,0:3:9:.:.:0,9,86	0/0:15,0:15:45:.:.:0,45,483	0|1:2,3:5:75:0|1:254_T_C:120,0,75:254	0|1:6,7:13:99:0|1:254_T_C:276,0,231:254	0|1:17,9:26:99:0|1:254_T_C:323,0,687:254	0/0:16,0:16:48:.:.:0,48,596	0/0:25,0:25:72:.:.:0,72,1080	0/0:22,0:22:66:.:.:0,66,652	0/0:8,0:8:24:.:.:0,24,302	0/0:19,0:19:54:.:.:0,54,810	0/0:34,0:34:99:.:.:0,99,1206	0/0:18,0:18:54:.:.:0,54,549	0/0:18,0:18:54:.:.:0,54,605	0/0:18,0:18:54:.:.:0,54,617	0/0:50,0:50:99:.:.:0,120,1800
Unigene3401_All	255	.	T	A	3277.31	PASS	AC=10;AF=0.156;AN=64;BaseQRankSum=0.296;DP=735;ExcessHet=3.4751;FS=15.890;InbreedingCoeff=-0.1978;MLEAC=11;MLEAF=0.172;MQ=60.00;MQRankSum=0.00;QD=15.61;ReadPosRankSum=-1.140e-01;SOR=0.788	GT:AD:DP:GQ:PGT:PID:PL:PS	0|1:11,6:17:99:0|1:254_T_C:219,0,444:254	0|1:14,14:28:99:0|1:254_T_C:546,0,546:254	0|1:6,3:9:99:0|1:254_T_C:108,0,243:254	0|1:3,4:7:99:0|1:254_T_C:159,0,114:254	0/0:37,0:37:99:.:.:0,102,1530	0|1:11,5:16:99:0|1:254_T_C:177,0,447:254	./.:7,0:7:0:.:.:0,0,144	0/0:46,0:46:99:.:.:0,106,1755	0/0:38,0:38:99:.:.:0,102,1456	0|1:18,10:28:99:0|1:254_T_C:366,0,726:254	0|1:34,27:61:99:0|1:254_T_C:1031,0,1346:254	0/0:38,0:38:99:.:.:0,105,1260	0/0:17,0:17:48:.:.:0,48,720	0/0:15,0:15:39:.:.:0,39,585	0/0:38,0:38:99:.:.:0,102,1180	0/0:13,0:13:39:.:.:0,39,514	0/0:16,0:16:48:.:.:0,48,540	0/0:4,0:4:9:.:.:0,9,135	./.:7,0:7:0:.:.:0,0,179	0/0:3,0:3:9:.:.:0,9,86	0/0:15,0:15:45:.:.:0,45,483	0|1:2,3:5:75:0|1:254_T_C:120,0,75:254	0|1:6,7:13:99:0|1:254_T_C:276,0,231:254	0|1:17,9:26:99:0|1:254_T_C:323,0,687:254	0/0:16,0:16:48:.:.:0,48,596	0/0:25,0:25:72:.:.:0,72,1080	0/0:22,0:22:66:.:.:0,66,652	0/0:8,0:8:24:.:.:0,24,302	0/0:19,0:19:54:.:.:0,54,810	0/0:34,0:34:99:.:.:0,99,1206	0/0:18,0:18:54:.:.:0,54,549	0/0:19,0:19:57:.:.:0,57,634	0/0:18,0:18:54:.:.:0,54,617	0/0:50,0:50:99:.:.:0,120,1800
Unigene3401_All	262	.	T	C	3353.13	PASS	AC=10;AF=0.156;AN=64;BaseQRankSum=0.637;DP=733;ExcessHet=3.4751;FS=7.782;InbreedingCoeff=-0.1967;MLEAC=11;MLEAF=0.172;MQ=60.00;MQRankSum=0.00;QD=15.52;ReadPosRankSum=-2.840e-01;SOR=0.544	GT:AD:DP:GQ:PGT:PID:PL:PS	0|1:11,10:21:99:0|1:254_T_C:387,0,432:254	0|1:14,14:28:99:0|1:254_T_C:546,0,546:254	0|1:7,3:10:99:0|1:254_T_C:105,0,285:254	0|1:3,5:8:99:0|1:254_T_C:201,0,111:254	0/0:37,0:37:99:.:.:0,102,1530	0|1:11,5:16:99:0|1:254_T_C:177,0,447:254	./.:7,0:7:0:.:.:0,0,144	0/0:46,0:46:99:.:.:0,106,1755	0/0:38,0:38:99:.:.:0,102,1456	0|1:19,8:27:99:0|1:254_T_C:279,0,774:254	0|1:35,27:62:99:0|1:254_T_C:1028,0,1388:254	0/0:38,0:38:99:.:.:0,105,1260	0/0:17,0:17:45:.:.:0,45,675	0/0:12,0:12:33:.:.:0,33,495	0/0:38,0:38:99:.:.:0,102,1180	0/0:13,0:13:39:.:.:0,39,514	0/0:16,0:16:48:.:.:0,48,540	0/0:4,0:4:12:.:.:0,12,139	./.:7,0:7:0:.:.:0,0,184	0/0:3,0:3:9:.:.:0,9,86	0/0:15,0:15:45:.:.:0,45,483	0|1:2,3:5:75:0|1:254_T_C:120,0,75:254	0|1:7,7:14:99:0|1:254_T_C:273,0,273:254	0|1:17,8:25:99:0|1:254_T_C:285,0,690:254	0/0:16,0:16:42:.:.:0,42,630	0/0:25,0:25:72:.:.:0,72,1080	0/0:20,0:20:60:.:.:0,60,627	0/0:8,0:8:24:.:.:0,24,302	0/0:15,0:15:45:.:.:0,45,543	0/0:35,0:35:96:.:.:0,96,1440	0/0:19,0:19:57:.:.:0,57,570	0/0:20,0:20:60:.:.:0,60,695	0/0:18,0:18:54:.:.:0,54,617	0/0:50,0:50:99:.:.:0,120,1800
Unigene3401_All	266	.	A	G	3099.14	PASS	AC=10;AF=0.156;AN=64;BaseQRankSum=0.200;DP=731;ExcessHet=3.6039;FS=10.362;InbreedingCoeff=-0.2015;MLEAC=11;MLEAF=0.172;MQ=60.00;MQRankSum=0.00;QD=14.69;ReadPosRankSum=-4.080e-01;SOR=0.696	GT:AD:DP:GQ:PGT:PID:PL:PS	0|1:9,10:19:99:0|1:254_T_C:393,0,348:254	0|1:15,13:28:99:0|1:254_T_C:501,0,591:254	0|1:7,3:10:99:0|1:254_T_C:105,0,285:254	0|1:3,5:8:99:0|1:254_T_C:201,0,111:254	0/0:37,0:37:99:.:.:0,102,1530	0|1:11,5:16:99:0|1:254_T_C:177,0,447:254	./.:6,0:6:0:.:.:0,0,139	0/0:46,0:46:99:.:.:0,106,1755	0/0:38,0:38:99:.:.:0,102,1456	0|1:18,8:26:99:0|1:254_T_C:282,0,732:254	0|1:35,23:58:99:0|1:254_T_C:860,0,1400:254	0/0:38,0:38:99:.:.:0,105,1260	0/0:16,0:16:39:.:.:0,39,585	0/0:12,0:12:33:.:.:0,33,495	0/0:38,0:38:93:.:.:0,93,1395	0/0:13,0:13:36:.:.:0,36,540	0/0:16,0:16:48:.:.:0,48,540	0/0:4,0:4:12:.:.:0,12,139	./.:6,0:6:0:.:.:0,0,139	0/0:1,0:1:3:.:.:0,3,45	0/0:18,0:18:51:.:.:0,51,765	0|1:4,2:6:72:0|1:254_T_C:72,0,121:254	0|1:8,7:15:99:0|1:254_T_C:270,0,315:254	0|1:17,8:25:99:0|1:254_T_C:285,0,690:254	0/0:17,0:17:45:.:.:0,45,675	0/0:30,0:30:84:.:.:0,84,1260	0/0:20,0:20:60:.:.:0,60,627	0/0:8,0:8:21:.:.:0,21,315	0/0:15,0:15:45:.:.:0,45,543	0/0:34,0:34:99:.:.:0,99,1168	0/0:19,0:19:57:.:.:0,57,570	0/0:20,0:20:60:.:.:0,60,695	0/0:18,0:18:51:.:.:0,51,765	0/0:50,0:50:99:.:.:0,120,1800
Unigene3401_All	274	.	A	G	2858.04	PASS	AC=10;AF=0.156;AN=64;BaseQRankSum=0.381;DP=735;ExcessHet=3.4751;FS=9.579;InbreedingCoeff=-0.1960;MLEAC=11;MLEAF=0.172;MQ=60.00;MQRankSum=0.00;QD=14.22;ReadPosRankSum=-1.550e-01;SOR=0.620	GT:AD:DP:GQ:PGT:PID:PL:PS	0|1:9,9:18:99:0|1:254_T_C:351,0,351:254	0|1:15,13:28:99:0|1:254_T_C:501,0,591:254	0|1:6,3:9:99:0|1:254_T_C:108,0,243:254	0|1:3,5:8:99:0|1:254_T_C:201,0,111:254	0/0:37,0:37:99:.:.:0,102,1530	0|1:10,5:15:99:0|1:254_T_C:180,0,405:254	./.:7,0:7:0:.:.:0,0,144	0/0:46,0:46:99:.:.:0,106,1755	0/0:38,0:38:99:.:.:0,102,1456	0|1:18,8:26:99:0|1:254_T_C:282,0,730:254	0|1:34,22:56:99:0|1:254_T_C:821,0,1361:254	0/0:38,0:38:99:.:.:0,105,1260	0/0:14,0:14:42:.:.:0,42,518	0/0:11,0:11:30:.:.:0,30,450	0/0:36,0:36:96:.:.:0,96,1440	0/0:15,0:15:45:.:.:0,45,543	0/0:15,0:15:42:.:.:0,42,630	0/0:5,0:5:15:.:.:0,15,168	./.:7,0:7:0:.:.:0,0,184	0/0:3,0:3:9:.:.:0,9,86	0/0:18,0:18:54:.:.:0,54,613	0|1:4,2:6:72:0|1:254_T_C:72,0,121:254	0|1:7,5:12:99:0|1:254_T_C:189,0,279:254	0|1:17,6:23:99:0|1:254_T_C:201,0,696:254	0/0:18,0:18:54:.:.:0,54,549	0/0:30,0:30:90:.:.:0,90,1034	0/0:25,0:25:72:.:.:0,72,722	0/0:9,0:9:27:.:.:0,27,267	0/0:15,0:15:45:.:.:0,45,543	0/0:34,0:34:99:.:.:0,99,1168	0/0:20,0:20:60:.:.:0,60,559	0/0:20,0:20:60:.:.:0,60,695	0/0:19,0:19:57:.:.:0,57,634	0/0:50,0:50:99:.:.:0,120,1800
Unigene3401_All	326	.	G	A	2367.61	PASS	AC=9;AF=0.136;AN=66;BaseQRankSum=0.406;DP=709;ExcessHet=2.7288;FS=5.884;InbreedingCoeff=-0.1695;MLEAC=9;MLEAF=0.136;MQ=60.00;MQRankSum=0.00;QD=13.38;ReadPosRankSum=0.405;SOR=1.161	GT:AD:DP:GQ:PGT:PID:PL:PS	0|1:11,15:26:99:0|1:326_G_A:576,0,412:326	0|1:21,6:27:99:0|1:326_G_A:189,0,848:326	0|1:9,7:16:99:0|1:326_G_A:267,0,352:326	0|1:4,4:8:99:0|1:326_G_A:156,0,156:326	0/0:37,0:37:99:.:.:0,102,1530	0|1:6,2:8:66:0|1:326_G_A:66,0,246:326	./.:5,0:5:0:.:.:0,0,94	0/0:46,0:46:99:.:.:0,106,1755	0/0:38,0:38:99:.:.:0,102,1456	0|1:18,10:28:99:0|1:326_G_A:366,0,715:326	0|1:35,16:51:99:0|1:326_G_A:566,0,1411:326	0/0:27,0:27:81:.:.:0,81,952	0/0:17,0:17:34:.:.:0,34,479	0/0:8,0:8:24:.:.:0,24,210	0/0:31,0:31:87:.:.:0,87,1305	0/0:14,0:14:42:.:.:0,42,378	0/0:15,0:15:42:.:.:0,42,630	0/0:5,0:5:15:.:.:0,15,168	0/0:8,0:8:24:.:.:0,24,222	0/0:3,0:3:9:.:.:0,9,106	0/0:20,0:20:60:.:.:0,60,603	0|1:3,2:5:75:0|1:326_G_A:75,0,109:326	0|1:4,4:8:99:0|1:326_G_A:156,0,156:326	0/0:17,0:17:6:.:.:0,6,487	0/0:20,0:20:60:.:.:0,60,599	0/0:37,0:37:94:.:.:0,94,1066	0/0:20,0:20:60:.:.:0,60,639	0/0:9,0:9:27:.:.:0,27,226	0/0:12,0:12:36:.:.:0,36,465	0/0:36,0:36:99:.:.:0,102,1195	0/0:15,0:15:42:.:.:0,42,630	0/0:22,0:22:66:.:.:0,66,728	0/0:20,0:20:60:.:.:0,60,607	0/0:50,0:50:99:.:.:0,120,1800
Unigene3401_All	327	.	T	C	2367.06	PASS	AC=9;AF=0.136;AN=66;BaseQRankSum=0.00;DP=708;ExcessHet=2.7288;FS=5.884;InbreedingCoeff=-0.1659;MLEAC=9;MLEAF=0.136;MQ=60.00;MQRankSum=0.00;QD=13.37;ReadPosRankSum=0.524;SOR=1.161	GT:AD:DP:GQ:PGT:PID:PL:PS	0|1:11,15:26:99:0|1:326_G_A:576,0,412:326	0|1:21,6:27:99:0|1:326_G_A:189,0,848:326	0|1:9,7:16:99:0|1:326_G_A:267,0,352:326	0|1:4,4:8:99:0|1:326_G_A:156,0,156:326	0/0:37,0:37:99:.:.:0,102,1530	0|1:6,2:8:66:0|1:326_G_A:66,0,246:326	./.:5,0:5:0:.:.:0,0,94	0/0:46,0:46:99:.:.:0,106,1755	0/0:38,0:38:99:.:.:0,102,1456	0|1:18,10:28:99:0|1:326_G_A:366,0,715:326	0|1:35,16:51:99:0|1:326_G_A:566,0,1411:326	0/0:27,0:27:81:.:.:0,81,952	0/0:15,0:15:45:.:.:0,45,535	0/0:8,0:8:24:.:.:0,24,210	0/0:31,0:31:87:.:.:0,87,1305	0/0:15,0:15:45:.:.:0,45,415	0/0:15,0:15:42:.:.:0,42,630	0/0:5,0:5:15:.:.:0,15,168	0/0:8,0:8:24:.:.:0,24,222	0/0:3,0:3:9:.:.:0,9,106	0/0:20,0:20:60:.:.:0,60,603	0|1:3,2:5:75:0|1:326_G_A:75,0,109:326	0|1:4,4:8:99:0|1:326_G_A:156,0,156:326	0/0:15,0:15:16:.:.:0,16,462	0/0:20,0:20:60:.:.:0,60,599	0/0:37,0:37:99:.:.:0,100,1084	0/0:20,0:20:60:.:.:0,60,639	0/0:9,0:9:27:.:.:0,27,226	0/0:12,0:12:36:.:.:0,36,465	0/0:36,0:36:99:.:.:0,102,1195	0/0:15,0:15:42:.:.:0,42,630	0/0:22,0:22:66:.:.:0,66,728	0/0:20,0:20:60:.:.:0,60,607	0/0:50,0:50:99:.:.:0,120,1800
Unigene3401_All	344	.	C	T	1841.71	PASS	AC=9;AF=0.136;AN=66;BaseQRankSum=0.385;DP=740;ExcessHet=2.7288;FS=3.040;InbreedingCoeff=-0.1634;MLEAC=9;MLEAF=0.136;MQ=60.00;MQRankSum=0.00;QD=10.71;ReadPosRankSum=0.506;SOR=0.972	GT:AD:DP:GQ:PGT:PID:PL:PS	0/1:11,16:27:99:.:.:395,0,397	0/1:20,7:27:99:.:.:223,0,619	0/1:9,5:14:99:.:.:182,0,276	0/1:3,3:6:67:.:.:76,0,67	0/0:37,0:37:99:.:.:0,102,1530	0/1:5,2:7:28:.:.:28,0,172	./.:6,0:6:0:.:.:0,0,99	0/0:46,0:46:99:.:.:0,106,1755	0/0:38,0:38:99:.:.:0,102,1456	0/1:20,12:32:99:.:.:383,0,519	0/1:37,15:52:99:.:.:499,0,933	0/0:30,0:30:90:.:.:0,90,982	0/0:17,0:17:51:.:.:0,51,561	0/0:9,0:9:27:.:.:0,27,254	0/0:32,0:32:90:.:.:0,90,1350	0/0:16,0:16:48:.:.:0,48,427	0/0:18,0:18:54:.:.:0,54,485	0/0:7,0:7:21:.:.:0,21,217	0/0:8,0:8:21:.:.:0,21,315	0/0:5,0:5:15:.:.:0,15,155	0/0:20,0:20:60:.:.:0,60,603	0|1:3,1:4:33:0|1:344_C_T:33,0,123:344	0/1:4,3:7:73:.:.:73,0,118	0/0:19,0:19:28:.:.:0,28,504	0/0:24,0:24:72:.:.:0,72,665	0/0:37,0:37:82:.:.:0,82,998	0/0:21,0:21:60:.:.:0,60,668	0/0:10,0:10:30:.:.:0,30,255	0/0:14,0:14:42:.:.:0,42,555	0/0:36,0:36:99:.:.:0,102,1195	0/0:14,0:14:42:.:.:0,42,466	0/0:25,0:25:72:.:.:0,72,1080	0/0:21,0:21:60:.:.:0,60,900	0/0:50,0:50:99:.:.:0,120,1800
Unigene3401_All	359	.	C	T	1777.98	PASS	AC=9;AF=0.136;AN=66;BaseQRankSum=0.524;DP=701;ExcessHet=2.7288;FS=5.926;InbreedingCoeff=-0.1708;MLEAC=9;MLEAF=0.136;MQ=60.00;MQRankSum=0.00;QD=11.25;ReadPosRankSum=0.354;SOR=1.232	GT:AD:DP:GQ:PGT:PID:PL:PS	0/1:11,11:22:99:.:.:386,0,417	0/1:17,8:25:99:.:.:268,0,582	0/1:8,5:13:99:.:.:185,0,280	0/1:2,3:5:34:.:.:79,0,34	0/0:37,0:37:99:.:.:0,102,1530	0/1:4,2:6:31:.:.:31,0,131	./.:6,0:6:0:.:.:0,0,99	0/0:46,0:46:99:.:.:0,106,1755	0/0:38,0:38:99:.:.:0,102,1456	0/1:17,11:28:99:.:.:370,0,516	0/1:37,15:52:99:.:.:437,0,939	0/0:30,0:30:84:.:.:0,84,1260	0/0:17,0:17:45:.:.:0,45,675	0/0:9,0:9:27:.:.:0,27,254	0/0:31,0:31:81:.:.:0,81,1215	0/0:15,0:15:45:.:.:0,45,407	0/0:17,0:17:51:.:.:0,51,521	0/0:7,0:7:21:.:.:0,21,217	0/0:8,0:8:18:.:.:0,18,270	0/0:4,0:4:12:.:.:0,12,123	0/0:19,0:19:54:.:.:0,54,810	0|1:3,1:4:33:0|1:344_C_T:33,0,123:344	0/1:4,3:7:38:.:.:38,0,118	0/0:16,0:16:3:.:.:0,3,507	0/0:21,0:21:60:.:.:0,60,900	0/0:35,0:35:99:.:.:0,102,1090	0/0:21,0:21:57:.:.:0,57,855	0/0:10,0:10:30:.:.:0,30,255	0/0:14,0:14:24:.:.:0,24,360	0/0:34,0:34:93:.:.:0,93,1395	0/0:13,0:13:33:.:.:0,33,495	0/0:21,0:21:60:.:.:0,60,611	0/0:19,0:19:40:.:.:0,40,549	0/0:50,0:50:99:.:.:0,120,1800
Unigene3401_All	411	.	G	A	882.24	PASS	AC=6;AF=0.094;AN=64;BaseQRankSum=0.368;DP=457;ExcessHet=1.1151;FS=0.000;InbreedingCoeff=-0.0518;MLEAC=7;MLEAF=0.109;MQ=60.00;MQRankSum=0.00;QD=10.26;ReadPosRankSum=-4.480e-01;SOR=0.582	GT:AD:DP:GQ:PL	0/1:7,7:14:99:237,0,248	0/1:12,6:18:99:196,0,438	./.:.:0:0:0,0,0	0/1:1,2:3:36:40,0,36	0/0:19,0:19:48:0,48,720	0/1:1,2:3:30:40,0,30	0/0:3,0:3:6:0,6,90	0/0:46,0:46:99:0,106,1755	0/0:25,0:25:57:0,57,855	0/1:11,8:19:99:221,0,278	0/1:21,8:29:99:190,0,610	0/0:19,0:19:48:0,48,720	0/0:10,0:10:27:0,27,405	0/0:7,0:7:21:0,21,313	0/0:20,0:20:48:0,48,720	0/0:8,0:8:21:0,21,315	0/0:11,0:11:33:0,33,396	0/0:3,0:3:6:0,6,90	0/0:5,0:5:12:0,12,180	0/0:4,0:4:12:0,12,123	0/0:10,0:10:27:0,27,405	0/0:3,0:3:3:0,3,45	./.:4,0:4:0:0,0,49	0/0:9,0:9:24:0,24,360	0/0:14,0:14:36:0,36,540	0/0:26,0:26:57:0,57,855	0/0:11,0:11:24:0,24,360	0/0:8,0:8:18:0,18,270	0/0:5,0:5:15:0,15,208	0/0:19,0:19:45:0,45,675	0/0:6,0:6:15:0,15,225	0/0:15,0:15:36:0,36,540	0/0:11,0:11:27:0,27,405	0/0:50,0:50:99:0,120,1800
Unigene7706_All	420	.	C	A	7143.18	PASS	AC=35;AF=0.565;AN=62;BaseQRankSum=0.00;DP=425;ExcessHet=0.0109;FS=1.322;InbreedingCoeff=0.3290;MLEAC=39;MLEAF=0.629;MQ=60.00;MQRankSum=0.00;QD=27.90;ReadPosRankSum=-1.720e-01;SOR=0.562	GT:AD:DP:GQ:PL	0/0:6,0:6:15:0,15,225	0/0:26,0:26:75:0,75,1099	0/0:5,0:5:15:0,15,219	0/0:50,0:50:99:0,107,1748	0/0:51,0:51:99:0,100,1676	1/1:0,18:18:54:524,54,0	./.	1/1:0,7:7:21:233,21,0	1/1:0,7:7:21:273,21,0	1/1:0,10:10:30:351,30,0	1/1:0,13:13:39:453,39,0	1/1:0,9:9:27:363,27,0	0/1:1,7:8:21:209,0,21	./.:2,0:2:0:0,0,0	0/1:4,6:10:99:198,0,109	1/1:0,19:19:57:704,57,0	./.:1,0:1:0:0,0,0	1/1:0,15:15:45:535,45,0	1/1:0,9:9:27:323,27,0	0/0:5,0:5:15:0,15,196	0/1:5,4:9:72:72,0,157	0/0:3,0:3:6:0,6,90	0/1:5,5:10:99:194,0,114	0/1:7,11:18:99:338,0,219	0/1:4,3:7:99:113,0,118	0/0:2,0:2:3:0,3,45	0/1:9,9:18:99:188,0,269	1/1:0,2:2:6:90,6,0	0/1:2,4:6:71:161,0,71	0/1:7,11:18:99:378,0,199	0/0:1,0:1:3:0,3,29	1/1:0,13:13:39:372,39,0	1/1:0,20:20:60:687,60,0	1/1:0,10:10:30:327,30,0
Unigene7706_All	639	.	G	A	6897.42	PASS	AC=38;AF=0.633;AN=60;BaseQRankSum=-4.470e-01;DP=409;ExcessHet=0.0090;FS=0.639;InbreedingCoeff=0.3427;MLEAC=41;MLEAF=0.683;MQ=60.00;MQRankSum=0.00;QD=26.03;ReadPosRankSum=-6.410e-01;SOR=0.596	GT:AD:DP:GQ:PGT:PID:PL:PS	0/0:1,0:1:3:.:.:0,3,45	0/0:7,0:7:21:.:.:0,21,286	./.	0/0:50,0:50:99:.:.:0,107,1748	0/0:40,0:40:99:.:.:0,105,1547	1/1:0,15:15:45:.:.:469,45,0	1/1:0,2:2:6:.:.:49,6,0	1/1:0,9:9:27:.:.:323,27,0	1/1:0,17:17:51:.:.:521,51,0	1/1:0,6:6:18:.:.:188,18,0	1/1:0,10:10:30:.:.:327,30,0	1/1:0,7:7:21:.:.:233,21,0	0/1:2,2:4:37:.:.:37,0,78	./.:8,0:8:0:.:.:0,0,140	1/1:0,4:4:12:.:.:139,12,0	1/1:0,25:25:75:.:.:718,75,0	./.:3,0:3:0:.:.:0,0,5	1/1:0,14:14:42:.:.:466,42,0	1/1:0,11:11:33:.:.:292,33,0	0/0:5,0:5:15:.:.:0,15,135	1/1:0,4:4:12:.:.:139,12,0	0/0:7,0:7:18:.:.:0,18,270	0|1:4,7:11:99:0|1:639_G_A:200,0,127:639	0/1:6,3:9:52:.:.:52,0,162	0|1:6,6:12:99:0|1:639_G_A:112,0,218:639	./.	0/1:7,10:17:99:.:.:276,0,262	0|1:5,4:9:72:0|1:639_G_A:72,0,198:639	0/1:3,5:8:70:.:.:120,0,70	0/1:6,20:26:99:.:.:601,0,110	0/0:4,0:4:12:.:.:0,12,139	1/1:0,21:21:63:.:.:700,63,0	1/1:1,10:11:4:.:.:363,4,0	1/1:0,13:13:39:.:.:422,39,0
Unigene7706_All	642	.	G	A	5984.73	PASS	AC=9;AF=0.150;AN=60;BaseQRankSum=-2.100e-01;DP=488;ExcessHet=0.0284;FS=2.106;InbreedingCoeff=0.2975;MLEAC=10;MLEAF=0.167;MQ=60.00;MQRankSum=0.00;QD=24.83;ReadPosRankSum=0.464;SOR=0.806	GT:AD:DP:GQ:PGT:PID:PL:PS	./.:1,0:1:0:.:.:0,0,0	0/1:4,5:9:99:.:.:175,0,136	./.	1/1:0,153:153:99:.:.:4792,458,0	0/1:22,20:42:99:.:.:601,0,695	0/0:16,0:16:45:.:.:0,45,675	0/0:2,0:2:6:.:.:0,6,49	0/0:9,0:9:27:.:.:0,27,294	0/0:17,0:17:48:.:.:0,48,720	0/0:6,0:6:18:.:.:0,18,172	0/0:9,0:9:27:.:.:0,27,238	0/0:7,0:7:21:.:.:0,21,205	0/0:4,0:4:12:.:.:0,12,111	1/1:0,7:7:21:.:.:178,21,0	./.:6,0:6:0:.:.:0,0,139	0/0:25,0:25:72:.:.:0,72,1080	0/0:3,0:3:9:.:.:0,9,78	0/0:14,0:14:36:.:.:0,36,540	0/0:11,0:11:30:.:.:0,30,450	0/0:5,0:5:12:.:.:0,12,180	0/0:4,0:4:12:.:.:0,12,115	0/0:6,0:6:18:.:.:0,18,188	0|1:7,3:10:64:1|0:639_G_A:64,0,285:639	0/0:9,0:9:27:.:.:0,27,274	0|1:6,5:11:99:1|0:639_G_A:111,0,237:639	./.	0/0:15,0:15:45:.:.:0,45,519	0|1:4,5:9:99:1|0:639_G_A:117,0,153:639	0/0:8,0:8:24:.:.:0,24,222	0/0:25,0:25:72:.:.:0,72,751	0/0:4,0:4:12:.:.:0,12,139	0/0:19,0:19:57:.:.:0,57,582	0/0:11,0:11:33:.:.:0,33,384	0/0:11,0:11:33:.:.:0,33,348
Unigene7706_All	684	.	C	T	169.39	PASS	AC=1;AF=0.016;AN=62;BaseQRankSum=0.832;DP=407;ExcessHet=0.0000;FS=9.792;InbreedingCoeff=-0.0451;MLEAC=1;MLEAF=0.016;MQ=60.00;MQRankSum=0.00;QD=13.03;ReadPosRankSum=0.563;SOR=3.611	GT:AD:DP:GQ:PL	0/0:1,0:1:3:0,3,39	0/1:8,5:13:99:184,0,302	./.	0/0:78,0:78:99:0,120,1800	0/0:44,0:44:99:0,104,1646	0/0:16,0:16:45:0,45,675	0/0:1,0:1:3:0,3,45	0/0:9,0:9:27:0,27,294	0/0:18,0:18:48:0,48,720	0/0:6,0:6:18:0,18,160	./.:11,0:11:0:0,0,205	0/0:8,0:8:24:0,24,250	0/0:2,0:2:6:0,6,61	0/0:7,0:7:21:0,21,169	0/0:7,0:7:21:0,21,205	0/0:21,0:21:60:0,60,623	0/0:3,0:3:9:0,9,78	0/0:13,0:13:39:0,39,366	0/0:15,0:15:45:0,45,455	0/0:4,0:4:12:0,12,139	0/0:4,0:4:12:0,12,115	0/0:4,0:4:12:0,12,91	0/0:10,0:10:27:0,27,405	0/0:8,0:8:24:0,24,213	0/0:10,0:10:30:0,30,327	./.	0/0:17,0:17:51:0,51,508	0/0:12,0:12:36:0,36,329	0/0:5,0:5:15:0,15,184	0/0:20,0:20:60:0,60,679	0/0:5,0:5:15:0,15,135	0/0:16,0:16:48:0,48,532	0/0:8,0:8:24:0,24,222	0/0:11,0:11:33:0,33,340
Unigene19252_All	199	.	G	T	3709.81	PASS	AC=36;AF=0.600;AN=60;BaseQRankSum=-3.660e-01;DP=186;ExcessHet=0.0063;FS=4.186;InbreedingCoeff=0.3314;MLEAC=41;MLEAF=0.683;MQ=60.00;MQRankSum=0.00;QD=25.94;ReadPosRankSum=0.00;SOR=0.373	GT:AD:DP:GQ:PL	0/0:1,0:1:3:0,3,34	./.	0/0:1,0:1:3:0,3,40	0/0:3,0:3:9:0,9,86	0/0:5,0:5:15:0,15,134	1/1:0,14:14:42:443,42,0	./.	1/1:0,4:4:12:159,12,0	1/1:1,8:9:17:233,17,0	1/1:0,3:3:9:79,9,0	1/1:0,8:8:24:278,24,0	1/1:0,5:5:15:224,15,0	0/0:7,0:7:21:0,21,185	0/1:2,6:8:66:164,0,66	1/1:0,6:6:18:188,18,0	0/1:8,4:12:63:63,0,202	1/1:0,8:8:24:238,24,0	0/1:1,7:8:21:169,0,21	0/1:2,5:7:28:163,0,28	1/1:0,6:6:18:188,18,0	0/1:2,3:5:34:79,0,34	1/1:0,3:3:9:94,9,0	1/1:0,4:4:12:139,12,0	./.:1,0:1:0:0,0,0	0/1:5,2:7:28:28,0,120	1/1:0,5:5:15:144,15,0	0/1:3,2:5:75:75,0,79	0/0:5,0:5:15:0,15,135	./.:3,0:3:0:0,0,5	0/0:10,0:10:30:0,30,327	0/0:4,0:4:9:0,9,135	0/1:1,7:8:21:209,0,21	1/1:0,3:3:9:94,9,0	1/1:0,5:5:15:184,15,0
Unigene19252_All	226	.	G	T	93.26	PASS	AC=1;AF=0.016;AN=64;BaseQRankSum=0.00;DP=181;ExcessHet=0.0000;FS=0.000;InbreedingCoeff=-0.0046;MLEAC=1;MLEAF=0.016;MQ=60.00;MQRankSum=0.00;QD=18.65;ReadPosRankSum=-5.240e-01;SOR=0.693	GT:AD:DP:GQ:PL	0/0:2,0:2:6:0,6,84	./.	0/0:1,0:1:3:0,3,40	0/0:3,0:3:9:0,9,86	0/1:1,4:5:12:108,0,12	0/0:12,0:12:33:0,33,495	./.	0/0:5,0:5:15:0,15,155	0/0:9,0:9:27:0,27,254	0/0:3,0:3:9:0,9,106	0/0:8,0:8:21:0,21,315	0/0:8,0:8:24:0,24,262	0/0:6,0:6:18:0,18,172	0/0:10,0:10:30:0,30,327	0/0:5,0:5:15:0,15,184	0/0:13,0:13:39:0,39,366	0/0:8,0:8:24:0,24,238	0/0:7,0:7:21:0,21,205	0/0:6,0:6:18:0,18,213	0/0:6,0:6:18:0,18,188	0/0:6,0:6:18:0,18,213	0/0:3,0:3:9:0,9,86	0/0:4,0:4:12:0,12,139	0/0:3,0:3:9:0,9,94	0/0:7,0:7:21:0,21,193	0/0:4,0:4:12:0,12,139	0/0:2,0:2:6:0,6,90	0/0:4,0:4:12:0,12,131	0/0:4,0:4:12:0,12,139	0/0:8,0:8:24:0,24,238	0/0:3,0:3:9:0,9,66	0/0:8,0:8:24:0,24,241	0/0:3,0:3:9:0,9,78	0/0:5,0:5:15:0,15,155
Unigene1568_All	177	.	A	T	33.53	PASS	AC=2;AF=0.042;AN=48;DP=72;ExcessHet=0.0000;FS=0.000;InbreedingCoeff=0.1205;MLEAC=2;MLEAF=0.042;MQ=60.00;QD=16.77;SOR=0.693	GT:AD:DP:GQ:PL	./.	0/0:1,0:1:3:0,3,38	./.	0/0:12,0:12:27:0,27,405	0/0:8,0:8:24:0,24,340	0/0:3,0:3:9:0,9,108	./.:4,0:4:0:0,0,49	0/0:2,0:2:6:0,6,74	1/1:0,2:2:6:49,6,0	0/0:1,0:1:3:0,3,45	0/0:3,0:3:9:0,9,102	0/0:1,0:1:3:0,3,45	0/0:2,0:2:6:0,6,41	0/0:2,0:2:3:0,3,45	0/0:2,0:2:6:0,6,49	./.	0/0:1,0:1:3:0,3,29	0/0:5,0:5:15:0,15,168	0/0:2,0:2:6:0,6,49	./.	0/0:1,0:1:3:0,3,16	./.	0/0:5,0:5:15:0,15,155	0/0:2,0:2:6:0,6,90	./.	0/0:1,0:1:3:0,3,45	./.	0/0:2,0:2:6:0,6,61	0/0:3,0:3:9:0,9,78	0/0:1,0:1:3:0,3,16	0/0:4,0:4:12:0,12,111	0/0:2,0:2:6:0,6,61	./.	./.
Unigene1568_All	268	.	C	T	1451.17	PASS	AC=29;AF=0.690;AN=42;BaseQRankSum=0.842;DP=73;ExcessHet=0.0000;FS=0.000;InbreedingCoeff=0.5103;MLEAC=40;MLEAF=0.952;MQ=60.00;MQRankSum=0.00;QD=32.25;ReadPosRankSum=1.15;SOR=0.883	GT:AD:DP:GQ:PL	./.	0/0:2,0:2:6:0,6,49	./.	0/0:3,0:3:9:0,9,135	0/0:6,0:6:18:0,18,228	1/1:0,4:4:12:98,12,0	./.:2,0:2:0:0,0,0	1/1:0,3:3:9:94,9,0	1/1:0,2:2:6:49,6,0	1/1:0,4:4:12:139,12,0	1/1:1,4:5:5:94,5,0	1/1:0,3:3:9:94,9,0	./.:4,0:4:0:0,0,49	1/1:0,1:1:3:25,3,0	0/0:1,0:1:3:0,3,45	0/0:1,0:1:3:0,3,29	./.	0/1:1,3:4:33:82,0,33	./.:1,0:1:0:0,0,0	./.	./.:1,0:1:0:0,0,0	1/1:0,2:2:6:90,6,0	1/1:0,2:2:6:90,6,0	0/0:5,0:5:15:0,15,115	1/1:0,2:2:6:49,6,0	./.	./.	1/1:0,5:5:15:144,15,0	1/1:0,4:4:12:99,12,0	./.	1/1:0,3:3:9:94,9,0	1/1:0,2:2:6:90,6,0	./.	./.:1,0:1:0:0,0,0
Unigene1568_All	470	.	G	A	841.34	PASS	AC=14;AF=0.438;AN=32;DP=74;ExcessHet=0.0000;FS=0.000;InbreedingCoeff=0.5401;MLEAC=26;MLEAF=0.813;MQ=60.00;QD=28.04;SOR=0.693	GT:AD:DP:GQ:PL	0/0:3,0:3:9:0,9,129	0/0:10,0:10:30:0,30,399	0/0:1,0:1:3:0,3,39	0/0:5,0:5:15:0,15,175	0/0:4,0:4:12:0,12,122	1/1:0,4:4:12:84,12,0	./.:1,0:1:0:0,0,0	1/1:0,8:8:24:198,24,0	./.:1,0:1:0:0,0,0	1/1:0,6:6:18:188,18,0	./.:1,0:1:0:0,0,0	1/1:0,3:3:9:94,9,0	./.:3,0:3:0:0,0,16	./.	./.	./.:4,0:4:0:0,0,49	./.	./.	./.	./.	./.:1,0:1:0:0,0,0	./.:1,0:1:0:0,0,0	./.:1,0:1:0:0,0,0	0/0:1,0:1:3:0,3,16	0/0:1,0:1:3:0,3,16	0/0:2,0:2:6:0,6,41	0/0:1,0:1:3:0,3,45	./.:2,0:2:0:0,0,0	./.	./.:1,0:1:0:0,0,0	1/1:0,4:4:12:99,12,0	./.	1/1:0,2:2:6:49,6,0	1/1:0,3:3:9:94,9,0
Unigene1568_All	790	.	G	T	1814.48	PASS	AC=29;AF=0.558;AN=52;BaseQRankSum=-9.670e-01;DP=96;ExcessHet=0.0000;FS=2.292;InbreedingCoeff=0.4694;MLEAC=35;MLEAF=0.673;MQ=60.00;MQRankSum=0.00;QD=26.55;ReadPosRankSum=0.674;SOR=0.733	GT:AD:DP:GQ:PL	./.	0/0:2,0:2:6:0,6,78	0/0:1,0:1:3:0,3,35	0/0:10,0:10:30:0,30,297	0/0:9,0:9:18:0,18,270	1/1:0,5:5:15:194,15,0	./.	1/1:0,3:3:9:94,9,0	1/1:0,5:5:15:224,15,0	1/1:0,2:2:6:49,6,0	1/1:0,6:6:18:229,18,0	1/1:0,5:5:15:184,15,0	0/0:2,0:2:6:0,6,41	1/1:0,3:3:9:134,9,0	0/1:1,2:3:36:40,0,36	0/1:1,1:2:39:39,0,39	0/0:1,0:1:3:0,3,45	./.	./.	0/0:2,0:2:6:0,6,49	./.	0/0:3,0:3:9:0,9,94	./.:3,0:3:0:0,0,45	./.:3,0:3:0:0,0,45	0/1:2,2:4:37:37,0,78	0/0:3,0:3:9:0,9,78	0/0:1,0:1:3:0,3,16	1/1:0,2:2:6:90,6,0	1/1:0,3:3:9:79,9,0	1/1:0,2:2:6:88,6,0	1/1:0,2:2:6:90,6,0	./.:1,0:1:0:0,0,0	1/1:0,3:3:9:94,9,0	1/1:0,3:3:9:94,9,0
Unigene1568_All	797	.	A	C	91.14	PASS	AC=1;AF=0.017;AN=58;BaseQRankSum=-2.720e-01;DP=100;ExcessHet=0.0000;FS=0.000;InbreedingCoeff=-0.0882;MLEAC=1;MLEAF=0.017;MQ=60.00;MQRankSum=0.00;QD=11.39;ReadPosRankSum=1.29;SOR=1.034	GT:AD:DP:GQ:PL	./.	0/0:2,0:2:6:0,6,78	0/0:1,0:1:3:0,3,35	0/0:10,0:10:30:0,30,297	0/1:5,3:8:99:104,0,189	0/0:5,0:5:15:0,15,186	./.	0/0:3,0:3:9:0,9,94	0/0:5,0:5:12:0,12,180	0/0:2,0:2:6:0,6,49	0/0:6,0:6:18:0,18,229	0/0:6,0:6:18:0,18,188	0/0:2,0:2:6:0,6,49	0/0:2,0:2:6:0,6,90	0/0:3,0:3:9:0,9,94	0/0:2,0:2:6:0,6,90	0/0:1,0:1:3:0,3,45	./.	./.	0/0:2,0:2:6:0,6,49	./.	0/0:3,0:3:9:0,9,94	0/0:3,0:3:9:0,9,106	0/0:3,0:3:9:0,9,118	0/0:5,0:5:15:0,15,135	0/0:2,0:2:6:0,6,49	0/0:1,0:1:3:0,3,16	0/0:3,0:3:9:0,9,118	0/0:3,0:3:9:0,9,94	0/0:2,0:2:6:0,6,90	0/0:3,0:3:9:0,9,78	0/0:2,0:2:6:0,6,49	0/0:3,0:3:9:0,9,94	0/0:4,0:4:12:0,12,99
Unigene1568_All	882	.	A	G,*	1868.85	PASS	AC=28,3;AF=0.538,0.058;AN=52;BaseQRankSum=-5.240e-01;DP=112;ExcessHet=0.0053;FS=2.158;InbreedingCoeff=0.2677;MLEAC=35,4;MLEAF=0.673,0.077;MQ=60.00;MQRankSum=0.00;QD=21.99;ReadPosRankSum=0.00;SOR=0.453	GT:AD:DP:GQ:PL	0/0:2,0,0:2:6:0,6,78,6,78,78	0/2:8,0,2:10:20:20,44,380,0,336,332	0/0:1,0,0:1:3:0,3,40,3,40,40	./.:6,0,0:6:0:0,0,177,0,177,177	0/1:3,2,0:5:46:46,0,120,55,126,181	./.:1,0,0:1:0:0,0,0,0,0,0	1/1:0,2,0:2:6:90,6,0,90,6,90	1/1:0,3,0:3:9:94,9,0,94,9,94	1/1:0,3,0:3:9:94,9,0,94,9,94	1/1:0,3,0:3:9:94,9,0,94,9,94	1/1:0,4,0:4:12:139,12,0,139,12,139	1/1:0,6,0:6:18:188,18,0,188,18,188	0/1:2,2,0:4:37:37,0,37,43,43,87	1/1:0,6,0:6:18:148,18,0,148,18,148	./.:3,0,0:3:0:0,0,5,0,5,5	0/2:2,0,2:4:78:78,84,168,0,84,78	0/0:2,0,0:2:6:0,6,74,6,74,74	./.	./.:1,0,0:1:0:0,0,0,0,0,0	0/0:1,0,0:1:3:0,3,45,3,45,45	./.	0/0:2,0,0:2:6:0,6,74,6,74,74	0/1:3,2,0:5:75:75,0,79,84,85,169	./.:4,0,0:4:0:0,0,49,0,49,49	0/1:1,3,0:4:33:82,0,33,85,42,127	0/0:1,0,0:1:3:0,3,16,3,16,16	0/0:1,0,0:1:3:0,3,16,3,16,16	0/1:1,4,0:5:30:118,0,30,121,42,163	1/2:0,3,2:5:34:129,43,34,91,0,122	1/1:0,4,0:4:12:99,12,0,99,12,99	1/1:0,5,0:5:15:144,15,0,144,15,144	1/1:0,3,0:3:9:134,9,0,134,9,134	./.:1,0,0:1:0:0,0,0,0,0,0	1/1:0,4,0:4:12:139,12,0,139,12,139
Unigene3816_All	756	.	C	T	21661	PASS	AC=36;AF=0.529;AN=68;BaseQRankSum=0.043;DP=1257;ExcessHet=0.0083;FS=0.000;InbreedingCoeff=0.4097;MLEAC=36;MLEAF=0.529;MQ=60.00;MQRankSum=0.00;QD=26.29;ReadPosRankSum=0.301;SOR=0.634	GT:AD:DP:GQ:PGT:PID:PL:PS	0/0:21,0:21:60:.:.:0,60,900	0/0:39,0:39:99:.:.:0,99,1485	0/0:18,0:18:51:.:.:0,51,765	0/0:58,0:58:99:.:.:0,120,1800	0/0:99,0:99:99:.:.:0,120,1800	1/1:0,77:77:99:.:.:2337,230,0	1/1:0,22:22:66:.:.:704,66,0	1/1:0,32:32:96:.:.:1012,96,0	1/1:0,42:42:99:.:.:1359,126,0	1/1:0,28:28:84:.:.:1053,84,0	1/1:0,56:56:99:.:.:1976,167,0	1|1:0,33:33:99:1|1:746_A_T:1117,99,0:746	0/0:34,0:34:99:.:.:0,99,1156	0/1:13,16:29:99:.:.:469,0,335	0/1:19,19:38:99:.:.:616,0,556	0/1:13,9:22:99:.:.:217,0,356	0/1:18,23:41:99:.:.:706,0,562	1/1:0,36:36:99:.:.:1160,108,0	1/1:0,23:23:69:.:.:774,69,0	0/0:14,0:14:42:.:.:0,42,571	0/0:46,0:46:93:.:.:0,93,1534	0/0:25,0:25:72:.:.:0,72,1080	0/1:12,22:34:99:.:.:587,0,260	0/0:24,0:24:69:.:.:0,69,1035	0/1:26,24:50:99:.:.:587,0,813	0/0:34,0:34:96:.:.:0,96,1440	1/1:0,36:36:99:.:.:1211,108,0	1/1:0,24:24:72:.:.:892,72,0	0/1:11,18:29:99:.:.:558,0,349	0/1:14,18:32:99:.:.:493,0,410	0/1:7,14:21:99:.:.:403,0,170	0/1:25,19:44:99:.:.:563,0,765	1/1:0,37:37:99:.:.:1400,111,0	1/1:0,38:38:99:.:.:1461,114,0
Unigene3816_All	1047	.	C	T	24666.1	PASS	AC=36;AF=0.529;AN=68;BaseQRankSum=0.257;DP=1397;ExcessHet=0.0083;FS=0.650;InbreedingCoeff=0.3973;MLEAC=36;MLEAF=0.529;MQ=60.00;MQRankSum=0.00;QD=24.94;ReadPosRankSum=-3.990e-01;SOR=0.642	GT:AD:DP:GQ:PL	0/0:15,0:15:39:0,39,585	0/0:36,0:36:99:0,99,1485	0/0:10,0:10:30:0,30,389	0/0:58,0:58:99:0,120,1800	0/0:99,0:99:99:0,120,1800	1/1:0,111:111:99:3372,332,0	1/1:0,21:21:63:660,63,0	1/1:0,38:38:99:1251,114,0	1/1:0,35:35:99:1228,105,0	1/1:0,39:39:99:1305,117,0	1/1:0,53:53:99:1856,159,0	1/1:0,29:29:87:1018,87,0	0/0:37,0:37:99:0,99,1031	0/1:20,12:32:99:357,0,499	0/1:26,19:45:99:495,0,708	0/1:17,18:35:99:506,0,401	0/1:18,29:47:99:796,0,504	1/1:0,42:42:99:1463,126,0	1/1:2,34:36:35:1088,35,0	0/0:20,0:20:60:0,60,679	0/0:28,0:28:81:0,81,925	0/0:17,0:17:6:0,6,551	0/1:24,28:52:99:776,0,638	0/0:28,0:28:81:0,81,1215	0/1:18,24:42:99:772,0,439	0/0:44,0:44:99:0,114,1666	1/1:0,40:40:99:1358,120,0	1/1:0,37:37:99:1135,111,0	0/1:14,32:46:99:852,0,328	0/1:27,23:50:99:557,0,658	0/1:9,23:32:99:653,0,171	0/1:27,19:46:99:532,0,830	1/1:0,39:39:99:1254,117,0	1/1:0,42:42:99:1372,126,0
Unigene3816_All	1740	.	C	T	26075.3	PASS	AC=35;AF=0.515;AN=68;BaseQRankSum=0.949;DP=1477;ExcessHet=0.0023;FS=0.656;InbreedingCoeff=0.4655;MLEAC=35;MLEAF=0.515;MQ=60.00;MQRankSum=0.00;QD=25.92;ReadPosRankSum=0.712;SOR=0.780	GT:AD:DP:GQ:PL	0/0:7,0:7:18:0,18,270	0/0:33,0:33:90:0,90,1350	0/0:4,0:4:12:0,12,167	0/0:58,0:58:99:0,120,1800	0/0:99,0:99:99:0,120,1800	1/1:0,104:104:99:3388,312,0	1/1:0,36:36:99:1195,108,0	1/1:0,45:45:99:1442,135,0	1/1:0,57:57:99:2088,171,0	1/1:0,56:56:99:1900,168,0	1/1:0,60:60:99:1946,179,0	1/1:0,36:36:99:1189,107,0	0/0:35,0:35:84:0,84,1260	0/1:22,18:40:99:525,0,648	0/1:20,23:43:99:611,0,567	0/1:14,19:33:99:590,0,328	0/1:26,20:46:99:581,0,689	1/1:0,57:57:99:1899,171,0	1/1:0,30:30:90:1086,90,0	0/0:37,0:37:99:0,102,1200	0/0:37,0:37:99:0,99,1485	0/0:23,0:23:60:0,60,900	0/1:25,14:39:99:430,0,767	0/0:34,0:34:99:0,99,1123	0/1:37,25:62:99:652,0,1134	0/0:38,0:38:99:0,102,1300	1/1:0,24:24:70:753,70,0	1/1:0,27:27:79:847,79,0	0/0:46,0:46:99:0,111,1657	0/1:19,13:32:99:351,0,494	0/1:27,17:44:99:514,0,802	0/1:13,30:44:99:973,0,372	1/1:2,37:39:27:1222,27,0	1/1:0,53:53:99:1896,159,0
Unigene28932_All	153	.	T	G	129.82	PASS	AC=4;AF=0.118;AN=34;DP=32;ExcessHet=0.0000;FS=0.000;InbreedingCoeff=0.3293;MLEAC=6;MLEAF=0.176;MQ=60.00;QD=25.96;SOR=1.022	GT:AD:DP:GQ:PL	./.:1,0:1:0:0,0,0	./.	./.	./.	0/0:2,0:2:6:0,6,73	0/0:1,0:1:3:0,3,16	./.	0/0:2,0:2:6:0,6,49	./.	0/0:1,0:1:3:0,3,45	0/0:2,0:2:6:0,6,49	./.	0/0:1,0:1:3:0,3,45	1/1:0,2:2:6:49,6,0	./.	0/0:2,0:2:6:0,6,90	./.	0/0:2,0:2:3:0,3,45	./.	./.	0/0:1,0:1:3:0,3,29	./.	0/0:1,0:1:3:0,3,16	./.	0/0:1,0:1:3:0,3,29	./.:1,0:1:0:0,0,0	./.:1,0:1:0:0,0,0	./.	./.:1,0:1:0:0,0,0	0/0:2,0:2:6:0,6,49	1/1:0,3:3:9:94,9,0	0/0:1,0:1:3:0,3,16	0/0:2,0:2:6:0,6,49	0/0:2,0:2:6:0,6,90
Unigene29429_All	12	.	A	G	299.6	PASS	AC=6;AF=0.429;AN=14;BaseQRankSum=0.00;DP=36;ExcessHet=0.0509;FS=0.000;MLEAC=18;MLEAF=1.00;MQ=60.00;MQRankSum=0.00;QD=19.97;ReadPosRankSum=0.00;SOR=0.743	GT:AD:DP:GQ:PL	./.	./.	0/0:1,0:1:3:0,3,40	./.	0/0:17,0:17:51:0,51,738	./.	./.	./.	./.	./.:1,0:1:0:0,0,0	./.	1/1:0,2:2:6:49,6,0	./.	./.	./.	./.:1,0:1:0:0,0,0	./.	./.	./.	./.	0/0:1,0:1:3:0,3,29	./.	./.	./.	./.	./.	./.	./.	0/1:2,2:4:37:37,0,37	0/1:3,3:6:76:76,0,76	./.	1/1:0,3:3:9:94,9,0	./.	./.
Unigene29429_All	36	.	G	A	124.95	PASS	AC=2;AF=0.143;AN=14;BaseQRankSum=0.00;DP=38;ExcessHet=0.3476;FS=0.000;InbreedingCoeff=0.0546;MLEAC=8;MLEAF=0.571;MQ=60.00;MQRankSum=0.00;QD=12.50;ReadPosRankSum=0.00;SOR=0.693	GT:AD:DP:GQ:PL	./.	./.	./.:.:0:0:0,0,0	./.	0/0:19,0:19:57:0,57,725	./.	./.	./.	./.	0/0:1,0:1:3:0,3,16	./.	0/0:2,0:2:6:0,6,41	./.	./.:1,0:1:0:0,0,0	./.	0/0:1,0:1:3:0,3,29	./.	./.	./.	./.	./.:1,0:1:0:0,0,0	./.	./.	./.	./.	./.	./.	./.	0/1:2,2:4:37:37,0,37	0/1:3,3:6:76:76,0,76	./.	0/0:3,0:3:9:0,9,78	./.	./.
Unigene29429_All	95	.	G	T	839.44	PASS	AC=2;AF=0.067;AN=30;DP=58;ExcessHet=0.0000;FS=0.000;InbreedingCoeff=0.2915;MLEAC=5;MLEAF=0.167;MQ=60.00;QD=32.29;SOR=1.445	GT:AD:DP:GQ:PL	./.	./.	0/0:2,0:2:6:0,6,82	./.	1/1:0,26:26:78:849,78,0	0/0:1,0:1:3:0,3,16	./.	./.	0/0:2,0:2:6:0,6,49	0/0:2,0:2:6:0,6,49	0/0:1,0:1:3:0,3,16	0/0:2,0:2:6:0,6,41	./.	0/0:2,0:2:6:0,6,49	./.	0/0:1,0:1:3:0,3,29	./.	./.	./.	./.	0/0:4,0:4:12:0,12,91	./.	0/0:1,0:1:3:0,3,16	./.	./.	./.	0/0:1,0:1:3:0,3,45	./.	0/0:3,0:3:9:0,9,94	0/0:7,0:7:12:0,12,180	./.	0/0:3,0:3:9:0,9,78	./.	./.
Unigene29429_All	147	.	G	A	86.91	PASS	AC=4;AF=0.133;AN=30;DP=56;ExcessHet=0.0000;FS=0.000;InbreedingCoeff=0.3689;MLEAC=6;MLEAF=0.200;MQ=60.00;QD=21.73;SOR=0.693	GT:AD:DP:GQ:PL	./.	0/0:1,0:1:3:0,3,36	0/0:2,0:2:6:0,6,86	./.	0/0:26,0:26:72:0,72,1080	0/0:1,0:1:3:0,3,16	./.	0/0:1,0:1:3:0,3,45	0/0:2,0:2:6:0,6,49	0/0:2,0:2:6:0,6,49	0/0:1,0:1:3:0,3,16	./.	./.	1/1:0,2:2:6:49,6,0	1/1:0,2:2:6:49,6,0	0/0:2,0:2:3:0,3,45	./.	0/0:1,0:1:3:0,3,16	./.	./.	0/0:3,0:3:9:0,9,78	./.	0/0:2,0:2:6:0,6,49	./.	./.	./.	./.:2,0:2:0:0,0,0	./.	./.	0/0:5,0:5:15:0,15,184	./.	./.	./.	./.
Unigene29429_All	157	.	A	G	155.07	PASS	AC=1;AF=0.031;AN=32;BaseQRankSum=0.841;DP=66;ExcessHet=0.0000;FS=1.725;InbreedingCoeff=-0.1283;MLEAC=2;MLEAF=0.063;MQ=60.00;MQRankSum=0.00;QD=4.56;ReadPosRankSum=1.90;SOR=1.140	GT:AD:DP:GQ:PL	./.	0/0:1,0:1:3:0,3,36	0/0:1,0:1:3:0,3,39	./.	0/1:28,6:34:99:161,0,1002	0/0:2,0:2:6:0,6,33	./.	0/0:2,0:2:6:0,6,49	0/0:2,0:2:6:0,6,49	0/0:2,0:2:6:0,6,49	0/0:1,0:1:3:0,3,16	./.	./.	0/0:2,0:2:6:0,6,49	0/0:3,0:3:9:0,9,94	0/0:3,0:3:9:0,9,66	./.	0/0:1,0:1:3:0,3,16	./.	./.	0/0:3,0:3:9:0,9,78	./.	0/0:2,0:2:6:0,6,49	./.	./.	./.	0/0:3,0:3:9:0,9,66	./.	./.	0/0:4,0:4:12:0,12,139	./.	./.	./.	./.
Unigene29429_All	302	.	C	T	804.26	PASS	AC=14;AF=0.538;AN=26;DP=81;ExcessHet=0.0000;FS=0.000;InbreedingCoeff=0.6112;MLEAC=25;MLEAF=0.962;MQ=60.00;QD=30.04;SOR=1.022	GT:AD:DP:GQ:PL	./.	0/0:4,0:4:12:0,12,173	./.	0/0:2,0:2:6:0,6,49	0/0:38,0:38:99:0,99,1357	1/1:0,2:2:6:77,6,0	./.	./.	./.	1/1:0,3:3:9:134,9,0	1/1:0,2:2:6:90,6,0	1/1:0,4:4:12:139,12,0	./.	./.:1,0:1:0:0,0,0	0/0:2,0:2:6:0,6,74	1/1:0,4:4:12:179,12,0	./.	./.:1,0:1:0:0,0,0	./.	./.	./.	./.:1,0:1:0:0,0,0	./.	./.	0/0:4,0:4:12:0,12,82	./.	./.:2,0:2:0:0,0,0	1/1:0,2:2:6:49,6,0	0/0:3,0:3:9:0,9,94	./.:4,0:4:0:0,0,90	./.	1/1:0,2:2:6:90,6,0	./.	./.
Unigene29429_All	360	.	G	A	940.79	PASS	AC=20;AF=0.588;AN=34;DP=82;ExcessHet=0.0000;FS=0.000;InbreedingCoeff=0.6195;MLEAC=32;MLEAF=0.941;MQ=60.00;QD=27.35;SOR=0.770	GT:AD:DP:GQ:PL	./.	0/0:3,0:3:9:0,9,105	./.	0/0:1,0:1:3:0,3,45	0/0:35,0:35:59:0,59,1198	1/1:0,3:3:9:88,9,0	./.	./.	1/1:0,2:2:6:90,6,0	1/1:0,3:3:9:134,9,0	1/1:0,3:3:9:94,9,0	1/1:0,4:4:12:139,12,0	./.	./.:1,0:1:0:0,0,0	0/0:3,0:3:9:0,9,74	1/1:0,2:2:6:90,6,0	0/0:1,0:1:3:0,3,45	./.:1,0:1:0:0,0,0	./.	./.	./.	1/1:0,2:2:6:49,6,0	./.	./.	0/0:4,0:4:12:0,12,82	./.	./.:1,0:1:0:0,0,0	1/1:0,2:2:6:49,6,0	0/0:4,0:4:12:0,12,91	1/1:0,2:2:6:90,6,0	./.	1/1:0,2:2:6:49,6,0	./.:1,0:1:0:0,0,0	./.
Unigene29429_All	456	.	A	G	114.53	PASS	AC=2;AF=0.067;AN=30;BaseQRankSum=-6.740e-01;DP=41;ExcessHet=0.1524;FS=4.771;InbreedingCoeff=-0.1710;MLEAC=5;MLEAF=0.167;MQ=60.00;MQRankSum=0.00;QD=29.86;ReadPosRankSum=0.967;SOR=0.859	GT:AD:DP:GQ:PGT:PID:PL:PS	./.	./.	./.	./.	0/0:9,0:9:27:.:.:0,27,412	0/0:3,0:3:9:.:.:0,9,116	./.	./.	0/0:4,0:4:12:.:.:0,12,91	0/0:1,0:1:3:.:.:0,3,45	0/0:1,0:1:3:.:.:0,3,45	0/0:2,0:2:6:.:.:0,6,74	./.	0|1:1,2:3:36:0|1:456_A_G:81,0,36:456	0|1:1,1:2:39:0|1:456_A_G:39,0,39:456	0/0:2,0:2:6:.:.:0,6,74	0/0:1,0:1:3:.:.:0,3,29	./.	./.	./.	./.	0/0:3,0:3:9:.:.:0,9,86	./.	./.	./.	./.	./.	./.	0/0:1,0:1:3:.:.:0,3,45	0/0:2,0:2:6:.:.:0,6,49	./.	0/0:3,0:3:9:.:.:0,9,78	0/0:4,0:4:12:.:.:0,12,99	./.
Unigene29429_All	462	.	A	G	114.04	PASS	AC=2;AF=0.067;AN=30;BaseQRankSum=-6.740e-01;DP=43;ExcessHet=0.1524;FS=4.771;InbreedingCoeff=-0.1609;MLEAC=5;MLEAF=0.167;MQ=60.00;MQRankSum=0.00;QD=29.02;ReadPosRankSum=0.967;SOR=0.859	GT:AD:DP:GQ:PGT:PID:PL:PS	./.	0/0:3,0:3:9:.:.:0,9,102	./.	./.	0/0:9,0:9:27:.:.:0,27,389	0/0:3,0:3:9:.:.:0,9,116	./.	./.	0/0:4,0:4:12:.:.:0,12,91	0/0:1,0:1:3:.:.:0,3,45	./.	0/0:2,0:2:6:.:.:0,6,74	./.	0|1:1,2:3:36:0|1:456_A_G:81,0,36:456	0|1:1,1:2:39:0|1:456_A_G:39,0,39:456	0/0:2,0:2:6:.:.:0,6,74	0/0:1,0:1:3:.:.:0,3,29	./.	./.	./.	./.	0/0:3,0:3:9:.:.:0,9,86	./.	./.	./.	./.	./.	./.	0/0:1,0:1:3:.:.:0,3,45	0/0:2,0:2:6:.:.:0,6,49	./.	0/0:3,0:3:9:.:.:0,9,78	0/0:4,0:4:12:.:.:0,12,91	./.
Unigene29429_All	465	.	T	A	114.3	PASS	AC=2;AF=0.067;AN=30;BaseQRankSum=-6.740e-01;DP=46;ExcessHet=0.1524;FS=4.771;InbreedingCoeff=-0.1648;MLEAC=5;MLEAF=0.167;MQ=60.00;MQRankSum=0.00;QD=27.71;ReadPosRankSum=0.967;SOR=0.859	GT:AD:DP:GQ:PGT:PID:PL:PS	./.	0/0:3,0:3:9:.:.:0,9,102	./.	./.	0/0:12,0:12:36:.:.:0,36,465	0/0:3,0:3:6:.:.:0,6,90	./.	./.	0/0:4,0:4:12:.:.:0,12,91	0/0:1,0:1:3:.:.:0,3,45	./.	0/0:2,0:2:6:.:.:0,6,74	./.	0|1:1,2:3:36:0|1:456_A_G:81,0,36:456	0|1:1,1:2:39:0|1:456_A_G:39,0,39:456	0/0:2,0:2:6:.:.:0,6,74	0/0:1,0:1:3:.:.:0,3,29	./.	./.	./.	./.	0/0:3,0:3:9:.:.:0,9,86	./.	./.	./.	./.	./.	./.	0/0:1,0:1:3:.:.:0,3,45	0/0:2,0:2:6:.:.:0,6,49	./.	0/0:3,0:3:9:.:.:0,9,78	0/0:4,0:4:12:.:.:0,12,91	./.
Unigene29429_All	476	.	A	G	57.9	PASS	AC=3;AF=0.100;AN=30;BaseQRankSum=-6.740e-01;DP=41;ExcessHet=0.0000;FS=0.000;InbreedingCoeff=0.1685;MLEAC=5;MLEAF=0.167;MQ=60.00;MQRankSum=0.00;QD=28.95;ReadPosRankSum=0.674;SOR=0.916	GT:AD:DP:GQ:PL	./.	0/0:3,0:3:9:0,9,102	./.	./.	0/0:10,0:10:30:0,30,409	0/0:3,0:3:9:0,9,88	./.	./.	0/0:4,0:4:12:0,12,91	0/0:1,0:1:3:0,3,45	./.	0/0:1,0:1:3:0,3,45	./.	1/1:0,2:2:6:49,6,0	0/1:1,1:2:19:19,0,39	0/0:2,0:2:6:0,6,74	0/0:1,0:1:3:0,3,29	./.	./.	./.	./.	0/0:3,0:3:9:0,9,86	./.	./.	./.	./.	./.	./.	0/0:1,0:1:3:0,3,45	0/0:2,0:2:6:0,6,49	./.	0/0:3,0:3:9:0,9,78	0/0:3,0:3:9:0,9,66	./.
Unigene29429_All	499	.	G	A	324.52	PASS	AC=8;AF=0.571;AN=14;DP=33;ExcessHet=0.0000;FS=0.000;InbreedingCoeff=0.4800;MLEAC=20;MLEAF=1.00;MQ=60.00;QD=25.70;SOR=1.402	GT:AD:DP:GQ:PL	./.	0/0:3,0:3:9:0,9,102	./.	./.	0/0:9,0:9:27:0,27,353	1/1:0,3:3:9:88,9,0	./.	./.	1/1:0,1:1:3:45,3,0	./.:1,0:1:0:0,0,0	./.	./.:1,0:1:0:0,0,0	./.	./.:2,0:2:0:0,0,0	./.:1,0:1:0:0,0,0	./.:1,0:1:0:0,0,0	0/0:1,0:1:3:0,3,29	./.	./.	./.	./.	./.:3,0:3:0:0,0,5	./.	./.	./.	./.	./.	./.	./.	./.:1,0:1:0:0,0,0	./.	1/1:0,2:2:6:49,6,0	1/1:0,3:3:9:94,9,0	./.
Unigene29429_All	507	.	G	T	88.38	PASS	AC=4;AF=0.154;AN=26;DP=29;ExcessHet=0.0000;FS=0.000;InbreedingCoeff=0.3406;MLEAC=6;MLEAF=0.231;MQ=60.00;QD=27.64;SOR=1.179	GT:AD:DP:GQ:PL	./.	0/0:3,0:3:9:0,9,102	./.	./.	0/0:9,0:9:27:0,27,412	0/0:2,0:2:6:0,6,49	./.	./.	./.	0/0:1,0:1:3:0,3,45	./.	0/0:1,0:1:3:0,3,45	./.	1/1:0,2:2:6:49,6,0	1/1:0,1:1:3:45,3,0	0/0:1,0:1:3:0,3,29	0/0:1,0:1:3:0,3,29	./.	./.	./.	./.	0/0:2,0:2:6:0,6,49	./.	./.	./.	./.	./.	./.	./.	0/0:1,0:1:3:0,3,45	./.	0/0:2,0:2:6:0,6,49	0/0:3,0:3:9:0,9,66	./.
Unigene28544_All	64	.	C	T	37.84	PASS	AC=2;AF=0.067;AN=30;DP=41;ExcessHet=0.0000;FS=0.000;InbreedingCoeff=0.3196;MLEAC=3;MLEAF=0.100;MQ=60.00;QD=18.92;SOR=0.693	GT:AD:DP:GQ:PL	./.	./.	./.	./.	./.	0/0:4,0:4:12:0,12,99	./.	0/0:2,0:2:6:0,6,41	./.	./.	0/0:2,0:2:6:0,6,41	./.	0/0:2,0:2:6:0,6,49	./.	0/0:4,0:4:12:0,12,99	./.	0/0:3,0:3:6:0,6,90	0/0:1,0:1:3:0,3,16	0/0:2,0:2:6:0,6,41	./.	./.	1/1:0,2:2:6:49,6,0	0/0:1,0:1:3:0,3,16	0/0:4,0:4:12:0,12,91	./.	./.	0/0:4,0:4:12:0,12,91	0/0:4,0:4:12:0,12,91	0/0:3,0:3:9:0,9,78	0/0:3,0:3:9:0,9,86	./.	./.	./.	./.
Unigene28544_All	104	.	T	C	31.47	PASS	AC=1;AF=0.033;AN=30;BaseQRankSum=0.00;DP=36;ExcessHet=0.0000;FS=0.000;InbreedingCoeff=-0.1205;MLEAC=2;MLEAF=0.067;MQ=60.00;MQRankSum=0.00;QD=7.87;ReadPosRankSum=0.674;SOR=0.693	GT:AD:DP:GQ:PL	./.	./.	./.	./.	./.	0/0:4,0:4:12:0,12,91	./.	0/0:2,0:2:6:0,6,41	./.	./.	0/0:1,0:1:3:0,3,16	./.	0/0:2,0:2:6:0,6,49	./.	0/1:2,2:4:37:37,0,37	./.	0/0:2,0:2:6:0,6,74	0/0:2,0:2:6:0,6,41	0/0:2,0:2:6:0,6,41	./.	./.	0/0:2,0:2:6:0,6,49	0/0:1,0:1:3:0,3,16	0/0:2,0:2:6:0,6,74	./.	./.	0/0:4,0:4:12:0,12,91	0/0:4,0:4:12:0,12,91	0/0:2,0:2:6:0,6,90	0/0:2,0:2:6:0,6,74	./.	./.	./.	./.
CL5196.Contig2_All	53	.	C	T	33.17	PASS	AC=1;AF=0.500;AN=2;BaseQRankSum=-4.470e-01;DP=11;ExcessHet=0.0000;FS=0.000;MLEAC=6;MLEAF=1.00;MQ=60.00;MQRankSum=0.00;QD=3.02;ReadPosRankSum=0.230;SOR=0.283	GT:AD:DP:GQ:PL	./.	./.	./.	0/1:9,2:11:16:16,0,227	./.	./.	./.	./.	./.	./.	./.	./.	./.	./.	./.	./.	./.	./.	./.	./.	./.	./.	./.	./.	./.	./.	./.	./.	./.	./.	./.	./.	./.	./.
CL5196.Contig2_All	1072	.	C	T	679.09	PASS	AC=4;AF=0.667;AN=6;DP=21;ExcessHet=0.0000;FS=0.000;MLEAC=18;MLEAF=1.00;MQ=60.00;QD=31.24;SOR=0.693	GT:AD:DP:GQ:PL	./.	./.	./.	1/1:0,16:16:48:575,48,0	1/1:0,2:2:6:49,6,0	./.	./.	./.	./.	./.	./.	./.	./.	./.	./.	./.	./.	./.	./.	./.	./.	./.	./.	./.	./.	./.	./.	./.	./.	./.	./.	./.	0/0:1,0:1:3:0,3,45	./.
Unigene31941_All	38	.	T	C,*	87.75	PASS	AC=2,1;AF=0.125,0.063;AN=16;DP=31;ExcessHet=0.0000;FS=0.000;InbreedingCoeff=0.3359;MLEAC=4,4;MLEAF=0.250,0.250;MQ=60.00;QD=17.55;SOR=1.981	GT:AD:DP:GQ:PGT:PID:PL:PS	0/0:1,0,0:1:3:.:.:0,3,36,3,36,36	./.:1,0,0:1:0:.:.:0,0,0,0,0,0	./.:1,0,0:1:0:.:.:0,0,0,0,0,0	./.	0/0:3,0,0:3:9:.:.:0,9,66,9,66,66	./.	./.	0|2:1,0,2:3:36:0|1:37_ATT_A:81,84,126,0,42,36:37	./.:2,0,0:2:0:.:.:0,0,0,0,0,0	./.:1,0,0:1:0:.:.:0,0,0,0,0,0	./.	./.	0/0:1,0,0:1:3:.:.:0,3,45,3,45,45	./.	./.	./.	./.:1,0,0:1:0:.:.:0,0,0,0,0,0	./.	0/0:2,0,0:2:6:.:.:0,6,49,6,49,49	./.	0/0:1,0,0:1:3:.:.:0,3,45,3,45,45	./.	./.	./.	./.	./.:3,0,0:3:0:.:.:0,0,0,0,0,0	./.:4,0,0:4:0:.:.:0,0,0,0,0,0	./.	1|1:0,2,0:2:6:1|1:38_T_C:90,6,0,90,6,90:38	0/0:4,0,0:4:12:.:.:0,12,99,12,99,99	./.	./.	./.:1,0,0:1:0:.:.:0,0,0,0,0,0	./.
Unigene31941_All	45	.	G	C	84.52	PASS	AC=2;AF=0.083;AN=24;DP=37;ExcessHet=0.0000;FS=0.000;InbreedingCoeff=0.3457;MLEAC=3;MLEAF=0.125;MQ=60.00;QD=31.48;SOR=2.303	GT:AD:DP:GQ:PGT:PID:PL:PS	0/0:1,0:1:3:.:.:0,3,36	0/0:1,0:1:3:.:.:0,3,45	0/0:1,0:1:3:.:.:0,3,45	0/0:1,0:1:3:.:.:0,3,37	0/0:3,0:3:9:.:.:0,9,66	./.	./.	0/0:3,0:3:9:.:.:0,9,134	./.:2,0:2:0:.:.:0,0,0	./.:1,0:1:0:.:.:0,0,0	./.	./.	./.:2,0:2:0:.:.:0,0,0	./.	./.	0/0:1,0:1:3:.:.:0,3,45	./.:1,0:1:0:.:.:0,0,0	./.	0/0:2,0:2:6:.:.:0,6,49	./.	0/0:1,0:1:3:.:.:0,3,45	./.:1,0:1:0:.:.:0,0,0	./.:1,0:1:0:.:.:0,0,0	./.	./.	./.:3,0:3:0:.:.:0,0,0	./.:4,0:4:0:.:.:0,0,0	./.	1|1:0,2:2:6:1|1:38_T_C:90,6,0:38	0/0:4,0:4:12:.:.:0,12,99	./.	./.:1,0:1:0:.:.:0,0,0	0/0:1,0:1:3:.:.:0,3,45	./.
Unigene31941_All	50	.	A	G	73.02	PASS	AC=1;AF=0.023;AN=44;BaseQRankSum=0.00;DP=42;ExcessHet=0.0000;FS=0.000;InbreedingCoeff=-0.1587;MLEAC=2;MLEAF=0.045;MQ=60.00;MQRankSum=0.00;QD=24.34;ReadPosRankSum=-9.670e-01;SOR=1.179	GT:AD:DP:GQ:PGT:PID:PL:PS	0/0:1,0:1:3:.:.:0,3,36	0/0:1,0:1:3:.:.:0,3,45	0/0:1,0:1:3:.:.:0,3,45	0/0:1,0:1:3:.:.:0,3,37	0/0:3,0:3:9:.:.:0,9,66	./.	./.	0|1:1,2:3:36:0|1:50_A_G:81,0,36:50	0/0:2,0:2:6:.:.:0,6,90	0/0:1,0:1:3:.:.:0,3,16	./.	./.	0/0:2,0:2:6:.:.:0,6,90	./.	./.	0/0:1,0:1:3:.:.:0,3,45	0/0:1,0:1:3:.:.:0,3,45	0/0:1,0:1:3:.:.:0,3,45	0/0:3,0:3:9:.:.:0,9,94	./.	0/0:1,0:1:3:.:.:0,3,45	0/0:1,0:1:3:.:.:0,3,45	0/0:1,0:1:3:.:.:0,3,45	./.	./.	0/0:3,0:3:9:.:.:0,9,94	0/0:5,0:5:15:.:.:0,15,184	./.	0/0:2,0:2:6:.:.:0,6,90	0/0:5,0:5:15:.:.:0,15,144	./.	0/0:2,0:2:6:.:.:0,6,90	0/0:1,0:1:3:.:.:0,3,45	./.
Unigene31941_All	54	.	C	T,*	93.13	PASS	AC=2,1;AF=0.200,0.100;AN=10;DP=45;ExcessHet=0.0000;FS=0.000;InbreedingCoeff=0.2847;MLEAC=5,5;MLEAF=0.500,0.500;MQ=60.00;QD=18.63;SOR=1.981	GT:AD:DP:GQ:PGT:PID:PL:PS	0/0:1,0,0:1:3:.:.:0,3,36,3,36,36	./.:2,0,0:2:0:.:.:0,0,0,0,0,0	./.:1,0,0:1:0:.:.:0,0,0,0,0,0	./.:1,0,0:1:0:.:.:0,0,0,0,0,0	0/0:3,0,0:3:9:.:.:0,9,66,9,66,66	./.	./.	0|2:1,0,2:3:36:0|1:50_A_G:81,84,126,0,42,36:50	./.:2,0,0:2:0:.:.:0,0,0,0,0,0	./.:1,0,0:1:0:.:.:0,0,0,0,0,0	./.	./.	./.:2,0,0:2:0:.:.:0,0,0,0,0,0	./.	0/0:1,0,0:1:3:.:.:0,3,45,3,45,45	./.:1,0,0:1:0:.:.:0,0,0,0,0,0	./.:1,0,0:1:0:.:.:0,0,0,0,0,0	./.:1,0,0:1:0:.:.:0,0,0,0,0,0	./.:3,0,0:3:0:.:.:0,0,5,0,5,5	./.	./.:2,0,0:2:0:.:.:0,0,0,0,0,0	./.:1,0,0:1:0:.:.:0,0,0,0,0,0	./.:1,0,0:1:0:.:.:0,0,0,0,0,0	./.	./.	./.:3,0,0:3:0:.:.:0,0,5,0,5,5	./.:5,0,0:5:0:.:.:0,0,0,0,0,0	./.	1|1:0,2,0:2:6:1|1:38_T_C:90,6,0,90,6,90:38	./.:5,0,0:5:0:.:.:0,0,54,0,54,54	./.	./.:2,0,0:2:0:.:.:0,0,0,0,0,0	./.:1,0,0:1:0:.:.:0,0,0,0,0,0	./.
Unigene31941_All	57	.	C	T	75.48	PASS	AC=1;AF=0.031;AN=32;BaseQRankSum=0.00;DP=49;ExcessHet=0.0000;FS=0.000;InbreedingCoeff=0.1460;MLEAC=2;MLEAF=0.063;MQ=60.00;MQRankSum=0.00;QD=25.16;ReadPosRankSum=0.00;SOR=1.179	GT:AD:DP:GQ:PGT:PID:PL:PS	0/0:1,0:1:3:.:.:0,3,36	./.:2,0:2:0:.:.:0,0,4	0/0:1,0:1:3:.:.:0,3,45	0/0:1,0:1:3:.:.:0,3,45	0/0:3,0:3:9:.:.:0,9,66	./.	./.	0|1:1,2:3:36:0|1:50_A_G:81,0,36:50	0/0:3,0:3:9:.:.:0,9,94	0/0:1,0:1:3:.:.:0,3,45	./.	./.	./.:2,0:2:0:.:.:0,0,0	./.	0/0:1,0:1:3:.:.:0,3,45	0/0:1,0:1:3:.:.:0,3,45	0/0:2,0:2:6:.:.:0,6,49	./.:1,0:1:0:.:.:0,0,0	./.:3,0:3:0:.:.:0,0,5	./.	0/0:2,0:2:6:.:.:0,6,90	./.:1,0:1:0:.:.:0,0,0	./.:1,0:1:0:.:.:0,0,0	./.	./.	./.:3,0:3:0:.:.:0,0,5	0/0:6,0:6:18:.:.:0,18,188	./.	0/0:2,0:2:6:.:.:0,6,90	0/0:5,0:5:15:.:.:0,15,144	./.	0/0:2,0:2:6:.:.:0,6,90	0/0:2,0:2:6:.:.:0,6,49	./.
Unigene31941_All	71	.	C	T	492.8	PASS	AC=8;AF=0.667;AN=12;BaseQRankSum=1.38;DP=54;ExcessHet=0.1336;FS=0.000;InbreedingCoeff=0.2336;MLEAC=22;MLEAF=1.00;MQ=60.00;MQRankSum=0.00;QD=33.15;ReadPosRankSum=1.38;SOR=1.179	GT:AD:DP:GQ:PGT:PID:PL:PS	./.:2,0:2:0:.:.:0,0,7	./.:.:.:0:.:.:0,0,0	.|.:.:.:0:0|1:71_C_T:0,0,0:71	./.:1,0:1:0:.:.:0,0,0	0/0:2,0:2:6:.:.:0,6,62	./.:2,0:2:0:.:.:0,0,0	./.	0|1:2,2:4:78:0|1:71_C_T:78,0,78:71	0|1:2,1:3:36:0|1:71_C_T:36,0,81:71	./.:1,0:1:0:.:.:0,0,0	./.:1,0:1:0:.:.:0,0,0	./.:1,0:1:0:.:.:0,0,0	./.:2,0:2:0:.:.:0,0,0	./.	./.:3,0:3:0:.:.:0,0,5	.|.:.:.:0:0|1:71_C_T:0,0,0:71	1|1:0,2:2:6:1|1:71_C_T:90,6,0:71	./.:1,0:1:0:.:.:0,0,0	./.:3,0:3:0:.:.:0,0,5	./.	./.:2,0:2:0:.:.:0,0,0	./.:1,0:1:0:.:.:0,0,0	./.:1,0:1:0:.:.:0,0,0	./.	./.	./.:3,0:3:0:.:.:0,0,5	./.:7,0:7:0:.:.:0,0,0	./.	1/1:0,2:2:6:.:.:90,6,0	./.:5,0:5:0:.:.:0,0,54	./.	./.:2,0:2:0:.:.:0,0,0	1|1:0,3:3:9:1|1:71_C_T:135,9,0:71	./.
Unigene31941_All	79	.	G	A,C,T	591.16	PASS	AC=5,3,2;AF=0.357,0.214,0.143;AN=14;BaseQRankSum=1.38;DP=56;ExcessHet=0.0921;FS=0.000;InbreedingCoeff=0.2925;MLEAC=12,10,4;MLEAF=0.857,0.714,0.286;MQ=60.00;MQRankSum=0.00;QD=32.58;ReadPosRankSum=1.38;SOR=1.609	GT:AD:DP:GQ:PGT:PID:PL:PS	./.:2,0,0,0:2:0:.:.:0,0,2,0,2,2,0,2,2,2	3/3:0,0,0,1:1:3:.:.:42,42,42,42,42,42,3,3,3,0	.|.:.:.:0:0|1:71_C_T:0,0,0,0,0,0,0,0,0,0:71	./.:1,0,0,0:1:0:.:.:0,0,0,0,0,0,0,0,0,0	0/0:1,0,0,0:1:3:.:.:0,3,27,3,27,27,3,27,27,27	./.:2,0,0,0:2:0:.:.:0,0,0,0,0,0,0,0,0,0	./.	0|2:2,0,2,0:4:78:0|1:71_C_T:78,84,168,0,84,78,84,168,84,168:71	0|1:2,1,0,0:3:36:0|1:71_C_T:36,0,81,42,84,126,42,84,126,126:71	./.:1,0,0,0:1:0:.:.:0,0,0,0,0,0,0,0,0,0	./.:1,0,0,0:1:0:.:.:0,0,0,0,0,0,0,0,0,0	./.:1,0,0,0:1:0:.:.:0,0,0,0,0,0,0,0,0,0	./.:2,0,0,0:2:0:.:.:0,0,0,0,0,0,0,0,0,0	./.:1,0,0,0:1:0:.:.:0,0,0,0,0,0,0,0,0,0	./.:3,0,0,0:3:0:.:.:0,0,5,0,5,5,0,5,5,5	.|.:.:.:0:0|1:71_C_T:0,0,0,0,0,0,0,0,0,0:71	1|1:0,2,0,0:2:6:1|1:71_C_T:90,6,0,90,6,90,90,6,90,90:71	./.:1,0,0,0:1:0:.:.:0,0,0,0,0,0,0,0,0,0	./.:3,0,0,0:3:0:.:.:0,0,5,0,5,5,0,5,5,5	./.	./.:2,0,0,0:2:0:.:.:0,0,0,0,0,0,0,0,0,0	./.:1,0,0,0:1:0:.:.:0,0,0,0,0,0,0,0,0,0	./.:1,0,0,0:1:0:.:.:0,0,0,0,0,0,0,0,0,0	./.	./.	./.:3,0,0,0:3:0:.:.:0,0,5,0,5,5,0,5,5,5	./.:6,0,0,0:6:0:.:.:0,0,0,0,0,0,0,0,0,0	./.	1/1:0,2,0,0:2:6:.:.:90,6,0,90,6,90,90,6,90,90	./.:5,0,0,0:5:0:.:.:0,0,54,0,54,54,0,54,54,54	./.	./.:2,0,0,0:2:0:.:.:0,0,0,0,0,0,0,0,0,0	2|2:0,0,5,0:5:15:1|1:71_C_T:208,208,208,15,15,0,208,208,15,208:71	./.
Unigene31941_All	91	.	A	T,*	1042.68	PASS	AC=19,2;AF=0.731,0.077;AN=26;BaseQRankSum=1.04;DP=60;ExcessHet=0.1148;FS=10.526;InbreedingCoeff=0.3523;MLEAC=37,3;MLEAF=1.00,0.115;MQ=60.00;MQRankSum=0.00;QD=31.62;ReadPosRankSum=0.967;SOR=2.346	GT:AD:DP:GQ:PGT:PID:PL:PS	./.:2,0,0:2:0:.:.:0,0,0,0,0,0	1/1:0,1,0:1:3:.:.:45,3,0,45,3,45	./.:.:.:0:.:.:0,0,0,0,0,0	./.:2,0,0:2:0:.:.:0,0,0,0,0,0	0/0:1,0,0:1:3:.:.:0,3,27,3,27,27	./.:2,0,0:2:0:.:.:0,0,0,0,0,0	./.	0|1:1,2,0:3:35:0|1:91_A_T:81,0,35,84,41,125:91	1/1:0,3,0:3:9:.:.:123,9,0,123,9,123	./.:1,0,0:1:0:.:.:0,0,0,0,0,0	2/2:0,0,2:2:6:.:.:70,70,70,6,6,0	./.:1,0,0:1:0:.:.:0,0,0,0,0,0	1/1:0,1,0:1:3:.:.:45,3,0,45,3,45	./.:1,0,0:1:0:.:.:0,0,0,0,0,0	1/1:0,3,0:3:9:.:.:94,9,0,94,9,94	.|.:.:.:0:0|1:71_C_T:0,0,0,0,0,0:71	1/1:0,2,0:2:6:.:.:49,6,0,49,6,49	./.:1,0,0:1:0:.:.:0,0,0,0,0,0	1/1:0,2,0:2:6:.:.:49,6,0,49,6,49	./.:1,0,0:1:0:.:.:0,0,0,0,0,0	1/1:0,1,0:1:3:.:.:45,3,0,45,3,45	./.:1,0,0:1:0:.:.:0,0,0,0,0,0	./.:1,0,0:1:0:.:.:0,0,0,0,0,0	./.	./.	./.:3,0,0:3:0:.:.:0,0,5,0,5,5	./.:7,0,0:7:0:.:.:0,0,0,0,0,0	./.	0/1:1,3,0:4:8:.:.:103,0,8,105,17,123	0/1:3,2,0:5:74:.:.:74,0,79,83,85,169	./.	./.:4,0,0:4:0:.:.:0,0,0,0,0,0	1/1:0,5,0:5:15:.:.:198,15,0,198,15,198	./.
Unigene31941_All	97	.	A	G	31.26	PASS	AC=2;AF=0.037;AN=54;DP=68;ExcessHet=0.0000;FS=0.000;InbreedingCoeff=0.1322;MLEAC=2;MLEAF=0.037;MQ=60.00;QD=31.26;SOR=1.609	GT:AD:DP:GQ:PGT:PID:PL:PS	0/0:2,0:2:6:.:.:0,6,90	0/0:2,0:2:6:.:.:0,6,85	./.	0/0:2,0:2:6:.:.:0,6,84	0/0:1,0:1:3:.:.:0,3,27	0/0:2,0:2:6:.:.:0,6,78	./.	0/0:3,0:3:9:.:.:0,9,134	0/0:3,0:3:9:.:.:0,9,114	0/0:2,0:2:6:.:.:0,6,49	./.:2,0:2:0:.:.:0,0,0	0/0:1,0:1:3:.:.:0,3,45	0/0:1,0:1:3:.:.:0,3,45	0/0:1,0:1:3:.:.:0,3,45	0/0:4,0:4:12:.:.:0,12,123	1|1:0,1:1:3:1|1:71_C_T:45,3,0:71	0/0:2,0:2:6:.:.:0,6,49	0/0:1,0:1:3:.:.:0,3,45	0/0:2,0:2:6:.:.:0,6,49	0/0:1,0:1:3:.:.:0,3,45	0/0:1,0:1:3:.:.:0,3,25	0/0:1,0:1:3:.:.:0,3,29	0/0:1,0:1:3:.:.:0,3,16	0/0:1,0:1:3:.:.:0,3,29	./.	0/0:3,0:3:9:.:.:0,9,94	0/0:8,0:8:24:.:.:0,24,238	./.	0/0:4,0:4:12:.:.:0,12,119	0/0:6,0:6:18:.:.:0,18,229	./.	0/0:5,0:5:15:.:.:0,15,144	0/0:5,0:5:15:.:.:0,15,204	./.
Unigene31941_All	101	.	C	T	206.92	PASS	AC=3;AF=0.079;AN=38;BaseQRankSum=0.674;DP=74;ExcessHet=0.3672;FS=7.404;InbreedingCoeff=0.1265;MLEAC=6;MLEAF=0.158;MQ=60.00;MQRankSum=0.00;QD=25.87;ReadPosRankSum=-1.260e-01;SOR=3.912	GT:AD:DP:GQ:PGT:PID:PL:PS	./.:3,0:3:0:.:.:0,0,0	0/0:2,0:2:6:.:.:0,6,85	./.	0/0:2,0:2:6:.:.:0,6,84	0/0:1,0:1:3:.:.:0,3,27	./.:3,0:3:0:.:.:0,0,11	./.	0|1:1,2:3:35:0|1:91_A_T:81,0,35:91	0/0:3,0:3:9:.:.:0,9,114	0/0:2,0:2:6:.:.:0,6,49	0/0:2,0:2:3:.:.:0,3,45	./.:1,0:1:0:.:.:0,0,0	0/0:1,0:1:3:.:.:0,3,45	./.:1,0:1:0:.:.:0,0,0	0/0:4,0:4:12:.:.:0,12,123	0/0:1,0:1:3:.:.:0,3,25	0/0:2,0:2:6:.:.:0,6,49	./.:1,0:1:0:.:.:0,0,0	0/0:2,0:2:6:.:.:0,6,49	./.:1,0:1:0:.:.:0,0,0	0/0:1,0:1:3:.:.:0,3,25	./.:1,0:1:0:.:.:0,0,0	./.:1,0:1:0:.:.:0,0,0	0/0:2,0:2:6:.:.:0,6,90	./.	./.:3,0:3:0:.:.:0,0,5	0/0:8,0:8:24:.:.:0,24,238	./.	0/1:3,1:4:33:.:.:33,0,82	0/0:6,0:6:18:.:.:0,18,229	./.	0/0:6,0:6:18:.:.:0,18,188	0/1:2,3:5:55:.:.:103,0,55	./.
Unigene31941_All	102	.	A	G	625.59	PASS	AC=12;AF=0.462;AN=26;BaseQRankSum=0.00;DP=72;ExcessHet=0.0661;FS=11.139;InbreedingCoeff=0.1729;MLEAC=23;MLEAF=0.885;MQ=60.00;MQRankSum=0.00;QD=34.75;ReadPosRankSum=0.967;SOR=2.179	GT:AD:DP:GQ:PGT:PID:PL:PS	./.:3,0:3:0:.:.:0,0,0	1/1:0,2:2:6:.:.:87,6,0	./.	./.:2,0:2:0:.:.:0,0,0	0/0:1,0:1:3:.:.:0,3,27	./.:3,0:3:0:.:.:0,0,11	./.	0|1:1,2:3:35:0|1:91_A_T:81,0,35:91	0/1:2,1:3:16:.:.:16,0,81	./.:.:.:0:.:.:0,0,0	1/1:0,2:2:6:.:.:70,6,0	./.:1,0:1:0:.:.:0,0,0	0/0:1,0:1:3:.:.:0,3,45	./.:1,0:1:0:.:.:0,0,0	./.:4,0:4:0:.:.:0,0,49	1|1:0,1:1:3:1|1:71_C_T:45,3,0:71	1/1:0,2:2:6:.:.:49,6,0	./.:1,0:1:0:.:.:0,0,0	0/0:2,0:2:3:.:.:0,3,45	./.:1,0:1:0:.:.:0,0,0	0/0:1,0:1:3:.:.:0,3,25	./.:1,0:1:0:.:.:0,0,0	./.:1,0:1:0:.:.:0,0,0	./.:2,0:2:0:.:.:0,0,0	./.	./.:3,0:3:0:.:.:0,0,5	./.:8,0:8:0:.:.:0,0,0	./.	0/1:1,3:4:8:.:.:82,0,8	0/0:6,0:6:18:.:.:0,18,229	./.	./.:6,0:6:0:.:.:0,0,0	0/1:1,4:5:30:.:.:145,0,30	./.
Unigene31941_All	123	.	T	A	111.83	PASS	AC=3;AF=0.071;AN=42;BaseQRankSum=0.00;DP=100;ExcessHet=0.2996;FS=0.000;InbreedingCoeff=-0.0744;MLEAC=5;MLEAF=0.119;MQ=60.00;MQRankSum=0.00;QD=27.96;ReadPosRankSum=-9.670e-01;SOR=0.399	GT:AD:DP:GQ:PGT:PID:PL:PS	./.:5,0:5:0:.:.:0,0,38	./.:9,0:9:0:.:.:0,0,297	./.:.:.:0:.:.:0,0,0	0|1:2,2:4:78:0|1:123_T_A:78,0,78:123	0/0:2,0:2:6:.:.:0,6,62	0/1:3,1:4:33:.:.:33,0,123	./.	0/0:5,0:5:15:.:.:0,15,135	0/0:4,0:4:12:.:.:0,12,159	./.	0/1:2,1:3:16:.:.:16,0,81	0/0:1,0:1:3:.:.:0,3,29	0/0:2,0:2:6:.:.:0,6,53	0/0:2,0:2:6:.:.:0,6,49	./.:4,0:4:0:.:.:0,0,49	0/0:2,0:2:6:.:.:0,6,41	0/0:2,0:2:6:.:.:0,6,49	0/0:2,0:2:6:.:.:0,6,49	0/0:2,0:2:3:.:.:0,3,45	0/0:2,0:2:6:.:.:0,6,90	0/0:1,0:1:3:.:.:0,3,25	0/0:2,0:2:6:.:.:0,6,49	0/0:2,0:2:6:.:.:0,6,41	./.:3,0:3:0:.:.:0,0,0	./.	0/0:4,0:4:12:.:.:0,12,91	0/0:9,0:9:24:.:.:0,24,360	./.	0/0:4,0:4:12:.:.:0,12,160	./.:7,0:7:0:.:.:0,0,184	./.	./.:7,0:7:0:.:.:0,0,94	0/0:6,0:6:18:.:.:0,18,180	./.
Unigene31941_All	127	.	G	T	66.21	PASS	AC=1;AF=0.019;AN=52;BaseQRankSum=0.00;DP=101;ExcessHet=0.0000;FS=0.000;InbreedingCoeff=-0.0991;MLEAC=2;MLEAF=0.038;MQ=60.00;MQRankSum=0.00;QD=16.55;ReadPosRankSum=-6.740e-01;SOR=0.693	GT:AD:DP:GQ:PGT:PID:PL:PS	0/0:5,0:5:15:.:.:0,15,219	0/0:9,0:9:27:.:.:0,27,395	./.	0|1:2,2:4:78:0|1:123_T_A:78,0,78:123	0/0:2,0:2:6:.:.:0,6,62	0/0:4,0:4:9:.:.:0,9,135	./.	0/0:5,0:5:15:.:.:0,15,135	0/0:4,0:4:12:.:.:0,12,159	./.	./.:3,0:3:0:.:.:0,0,25	0/0:1,0:1:3:.:.:0,3,29	0/0:2,0:2:6:.:.:0,6,53	0/0:2,0:2:6:.:.:0,6,49	0/0:4,0:4:12:.:.:0,12,139	0/0:2,0:2:6:.:.:0,6,41	0/0:2,0:2:3:.:.:0,3,45	0/0:2,0:2:6:.:.:0,6,49	0/0:2,0:2:3:.:.:0,3,45	0/0:2,0:2:6:.:.:0,6,90	0/0:1,0:1:3:.:.:0,3,25	0/0:2,0:2:6:.:.:0,6,49	0/0:2,0:2:6:.:.:0,6,41	0/0:4,0:4:12:.:.:0,12,111	./.	0/0:4,0:4:12:.:.:0,12,91	0/0:9,0:9:21:.:.:0,21,315	./.	0/0:4,0:4:12:.:.:0,12,139	0/0:7,0:7:21:.:.:0,21,273	./.	0/0:7,0:7:21:.:.:0,21,193	0/0:6,0:6:18:.:.:0,18,180	./.
Unigene31941_All	129	.	A	C	571.85	PASS	AC=7;AF=0.146;AN=48;BaseQRankSum=-6.740e-01;DP=102;ExcessHet=0.2106;FS=0.000;InbreedingCoeff=0.0145;MLEAC=9;MLEAF=0.188;MQ=60.00;MQRankSum=0.00;QD=33.64;ReadPosRankSum=0.674;SOR=0.818	GT:AD:DP:GQ:PGT:PID:PL:PS	0/0:5,0:5:15:.:.:0,15,219	0/0:9,0:9:27:.:.:0,27,395	./.	0/0:4,0:4:12:.:.:0,12,90	0/0:2,0:2:6:.:.:0,6,62	0/1:1,3:4:33:.:.:103,0,33	./.	0|1:1,4:5:30:0|1:129_A_C:165,0,30:129	0/0:4,0:4:12:.:.:0,12,159	./.	./.:3,0:3:0:.:.:0,0,25	./.:1,0:1:0:.:.:0,0,0	0|1:1,1:2:39:0|1:129_A_C:39,0,39:129	0/0:2,0:2:6:.:.:0,6,49	0/0:4,0:4:12:.:.:0,12,139	0/0:2,0:2:6:.:.:0,6,41	0/0:2,0:2:6:.:.:0,6,90	1|1:0,2:2:6:1|1:129_A_C:90,6,0:129	0|1:1,1:2:30:0|1:129_A_C:39,0,30:129	0/0:2,0:2:6:.:.:0,6,90	0/0:2,0:2:6:.:.:0,6,49	0/0:2,0:2:6:.:.:0,6,49	0/0:2,0:2:6:.:.:0,6,41	0/0:4,0:4:12:.:.:0,12,111	./.	0/0:4,0:4:12:.:.:0,12,91	0/0:9,0:9:21:.:.:0,21,315	./.	./.:4,0:4:0:.:.:0,0,49	0/0:7,0:7:21:.:.:0,21,273	./.	0/0:7,0:7:18:.:.:0,18,270	0|1:2,4:6:72:0|1:129_A_C:162,0,72:129	./.
Unigene31941_All	133	.	G	A	866.83	PASS	AC=18;AF=0.391;AN=46;BaseQRankSum=0.00;DP=104;ExcessHet=0.0043;FS=0.000;InbreedingCoeff=0.1770;MLEAC=21;MLEAF=0.457;MQ=60.00;MQRankSum=0.00;QD=26.27;ReadPosRankSum=0.674;SOR=0.518	GT:AD:DP:GQ:PGT:PID:PL:PS	0/0:5,0:5:15:.:.:0,15,219	./.:9,0:9:0:.:.:0,0,305	./.	0/0:4,0:4:12:.:.:0,12,90	0/0:2,0:2:6:.:.:0,6,62	0/1:2,2:4:37:.:.:37,0,58	./.	0|1:1,4:5:30:0|1:129_A_C:165,0,30:129	0/0:4,0:4:12:.:.:0,12,159	./.	0/0:3,0:3:6:.:.:0,6,90	./.:1,0:1:0:.:.:0,0,0	0|1:1,1:2:39:0|1:129_A_C:39,0,39:129	1/1:0,2:2:6:.:.:49,6,0	0/0:4,0:4:12:.:.:0,12,139	0/0:2,0:2:6:.:.:0,6,41	0/0:2,0:2:6:.:.:0,6,90	1|1:0,2:2:6:1|1:129_A_C:90,6,0:129	1|1:0,1:1:3:1|1:129_A_C:45,3,0:129	1/1:0,2:2:6:.:.:90,6,0	0/0:2,0:2:6:.:.:0,6,49	1/1:0,2:2:6:.:.:49,6,0	1/1:0,2:2:6:.:.:49,6,0	0/0:4,0:4:12:.:.:0,12,111	./.	0/1:2,2:4:37:.:.:37,0,37	0/0:9,0:9:18:.:.:0,18,270	./.	0/1:2,2:4:57:.:.:57,0,58	./.:7,0:7:0:.:.:0,0,184	./.	./.:9,0:9:0:.:.:0,0,193	0|1:2,4:6:72:0|1:129_A_C:162,0,72:129	./.
Unigene31941_All	142	.	G	A	63.21	PASS	AC=1;AF=0.019;AN=52;BaseQRankSum=0.524;DP=107;ExcessHet=0.0000;FS=0.000;InbreedingCoeff=-0.1144;MLEAC=2;MLEAF=0.038;MQ=60.00;MQRankSum=0.00;QD=12.64;ReadPosRankSum=-1.645e+00;SOR=1.609	GT:AD:DP:GQ:PGT:PID:PL:PS	0/0:5,0:5:15:.:.:0,15,225	0/0:8,0:8:21:.:.:0,21,315	./.	0/0:4,0:4:9:.:.:0,9,135	0/0:2,0:2:6:.:.:0,6,62	0/0:3,0:3:9:.:.:0,9,88	./.	0/0:6,0:6:18:.:.:0,18,188	0|1:3,2:5:75:0|1:142_G_A:75,0,120:142	./.	0/0:3,0:3:6:.:.:0,6,90	0/0:2,0:2:6:.:.:0,6,49	0/0:2,0:2:6:.:.:0,6,49	0/0:2,0:2:6:.:.:0,6,49	0/0:5,0:5:15:.:.:0,15,144	0/0:2,0:2:6:.:.:0,6,41	0/0:2,0:2:6:.:.:0,6,90	0/0:2,0:2:6:.:.:0,6,49	0/0:3,0:3:9:.:.:0,9,94	0/0:2,0:2:6:.:.:0,6,69	0/0:2,0:2:6:.:.:0,6,49	0/0:1,0:1:3:.:.:0,3,45	0/0:1,0:1:3:.:.:0,3,29	0/0:4,0:4:12:.:.:0,12,111	./.	0/0:4,0:4:6:.:.:0,6,90	0/0:9,0:9:21:.:.:0,21,315	0/0:1,0:1:3:.:.:0,3,45	0/0:4,0:4:12:.:.:0,12,119	./.:7,0:7:0:.:.:0,0,224	./.	./.:8,0:8:0:.:.:0,0,188	0/0:8,0:8:21:.:.:0,21,315	./.
Unigene31941_All	145	.	A	G	63.92	PASS	AC=1;AF=0.021;AN=48;BaseQRankSum=0.524;DP=112;ExcessHet=0.0000;FS=0.000;InbreedingCoeff=-0.1272;MLEAC=2;MLEAF=0.042;MQ=60.00;MQRankSum=0.00;QD=12.78;ReadPosRankSum=-1.645e+00;SOR=1.609	GT:AD:DP:GQ:PGT:PID:PL:PS	0/0:5,0:5:15:.:.:0,15,225	0/0:11,0:11:30:.:.:0,30,450	./.	0/0:4,0:4:9:.:.:0,9,135	0/0:2,0:2:6:.:.:0,6,62	0/0:3,0:3:9:.:.:0,9,88	./.	0/0:6,0:6:18:.:.:0,18,188	0|1:3,2:5:75:0|1:142_G_A:75,0,120:142	./.	./.:3,0:3:0:.:.:0,0,25	0/0:2,0:2:6:.:.:0,6,49	0/0:2,0:2:6:.:.:0,6,49	0/0:2,0:2:6:.:.:0,6,49	0/0:5,0:5:15:.:.:0,15,144	0/0:2,0:2:6:.:.:0,6,41	./.:3,0:3:0:.:.:0,0,45	0/0:2,0:2:6:.:.:0,6,49	0/0:3,0:3:9:.:.:0,9,94	0/0:2,0:2:6:.:.:0,6,69	0/0:2,0:2:6:.:.:0,6,49	0/0:1,0:1:3:.:.:0,3,45	0/0:1,0:1:3:.:.:0,3,29	0/0:4,0:4:12:.:.:0,12,111	./.	0/0:4,0:4:6:.:.:0,6,90	0/0:9,0:9:21:.:.:0,21,315	0/0:1,0:1:3:.:.:0,3,45	0/0:4,0:4:12:.:.:0,12,119	./.:8,0:8:0:.:.:0,0,179	./.	./.:8,0:8:0:.:.:0,0,172	0/0:8,0:8:21:.:.:0,21,315	./.
Unigene31941_All	151	.	A	T	64.02	PASS	AC=1;AF=0.021;AN=48;BaseQRankSum=0.524;DP=111;ExcessHet=0.0000;FS=0.000;InbreedingCoeff=-0.1292;MLEAC=2;MLEAF=0.042;MQ=60.00;MQRankSum=0.00;QD=12.80;ReadPosRankSum=-1.036e+00;SOR=1.609	GT:AD:DP:GQ:PGT:PID:PL:PS	0/0:5,0:5:12:.:.:0,12,180	0/0:11,0:11:33:.:.:0,33,462	./.	0/0:6,0:6:15:.:.:0,15,225	0/0:2,0:2:6:.:.:0,6,62	0/0:3,0:3:9:.:.:0,9,88	./.	0/0:6,0:6:18:.:.:0,18,188	0|1:3,2:5:75:0|1:142_G_A:75,0,120:142	./.	./.:3,0:3:0:.:.:0,0,25	0/0:2,0:2:6:.:.:0,6,49	0/0:2,0:2:6:.:.:0,6,49	0/0:2,0:2:6:.:.:0,6,49	0/0:5,0:5:15:.:.:0,15,144	0/0:2,0:2:6:.:.:0,6,41	./.:4,0:4:0:.:.:0,0,49	0/0:2,0:2:6:.:.:0,6,49	0/0:3,0:3:9:.:.:0,9,94	0/0:2,0:2:6:.:.:0,6,69	0/0:2,0:2:6:.:.:0,6,49	0/0:1,0:1:3:.:.:0,3,45	0/0:1,0:1:3:.:.:0,3,29	0/0:4,0:4:12:.:.:0,12,115	./.	0/0:1,0:1:3:.:.:0,3,45	0/0:9,0:9:21:.:.:0,21,315	0/0:1,0:1:3:.:.:0,3,45	0/0:4,0:4:12:.:.:0,12,119	./.:9,0:9:0:.:.:0,0,240	./.	./.:8,0:8:0:.:.:0,0,188	0/0:6,0:6:18:.:.:0,18,200	./.
Unigene31941_All	153	.	T	G	68.83	PASS	AC=1;AF=0.019;AN=54;BaseQRankSum=-9.670e-01;DP=106;ExcessHet=0.0000;FS=0.000;InbreedingCoeff=-0.0998;MLEAC=1;MLEAF=0.019;MQ=60.00;MQRankSum=0.00;QD=22.94;ReadPosRankSum=0.967;SOR=0.223	GT:AD:DP:GQ:PGT:PID:PL:PS	0/0:5,0:5:12:.:.:0,12,180	0/0:11,0:11:27:.:.:0,27,405	./.	0/0:6,0:6:15:.:.:0,15,225	0/0:2,0:2:6:.:.:0,6,62	0/0:3,0:3:6:.:.:0,6,90	./.	0/0:5,0:5:15:.:.:0,15,184	0/0:4,0:4:12:.:.:0,12,151	./.	./.:3,0:3:0:.:.:0,0,25	0/0:2,0:2:6:.:.:0,6,49	0/0:2,0:2:6:.:.:0,6,49	0/0:2,0:2:6:.:.:0,6,49	0/0:5,0:5:15:.:.:0,15,144	0/0:2,0:2:6:.:.:0,6,41	0/0:4,0:4:12:.:.:0,12,139	0/0:2,0:2:6:.:.:0,6,49	0/0:3,0:3:9:.:.:0,9,94	0/0:2,0:2:6:.:.:0,6,69	0/0:2,0:2:6:.:.:0,6,49	0/0:1,0:1:3:.:.:0,3,45	0/0:1,0:1:3:.:.:0,3,29	0|1:1,2:3:36:0|1:153_T_G:81,0,36:153	./.	0/0:1,0:1:3:.:.:0,3,45	0/0:9,0:9:18:.:.:0,18,270	0/0:1,0:1:3:.:.:0,3,45	0/0:4,0:4:12:.:.:0,12,119	0/0:7,0:7:21:.:.:0,21,313	./.	0/0:8,0:8:21:.:.:0,21,315	0/0:6,0:6:18:.:.:0,18,200	./.
Unigene31941_All	155	.	C	T	63.2	PASS	AC=1;AF=0.019;AN=52;BaseQRankSum=0.253;DP=100;ExcessHet=0.0000;FS=0.000;InbreedingCoeff=-0.1120;MLEAC=2;MLEAF=0.038;MQ=60.00;MQRankSum=0.00;QD=12.64;ReadPosRankSum=-5.240e-01;SOR=1.609	GT:AD:DP:GQ:PGT:PID:PL:PS	./.:5,0:5:0:.:.:0,0,141	0|1:3,2:5:75:0|1:155_C_T:75,0,120:155	./.	0/0:6,0:6:15:.:.:0,15,225	0/0:2,0:2:6:.:.:0,6,62	0/0:3,0:3:6:.:.:0,6,90	./.	0/0:5,0:5:15:.:.:0,15,184	0/0:4,0:4:12:.:.:0,12,151	./.	./.:3,0:3:0:.:.:0,0,25	0/0:2,0:2:6:.:.:0,6,49	0/0:2,0:2:6:.:.:0,6,49	0/0:2,0:2:6:.:.:0,6,49	0/0:5,0:5:15:.:.:0,15,144	0/0:2,0:2:6:.:.:0,6,41	0/0:4,0:4:12:.:.:0,12,139	0/0:2,0:2:6:.:.:0,6,49	0/0:3,0:3:9:.:.:0,9,94	0/0:2,0:2:6:.:.:0,6,69	0/0:2,0:2:6:.:.:0,6,49	0/0:1,0:1:3:.:.:0,3,45	0/0:1,0:1:3:.:.:0,3,29	0/0:3,0:3:9:.:.:0,9,94	./.	0/0:1,0:1:3:.:.:0,3,45	0/0:9,0:9:18:.:.:0,18,270	0/0:1,0:1:3:.:.:0,3,45	0/0:4,0:4:12:.:.:0,12,119	0/0:7,0:7:21:.:.:0,21,313	./.	0/0:8,0:8:21:.:.:0,21,315	0/0:6,0:6:18:.:.:0,18,200	./.
Unigene31941_All	157	.	A	C	62.99	PASS	AC=1;AF=0.019;AN=54;BaseQRankSum=1.28;DP=100;ExcessHet=0.0000;FS=0.000;InbreedingCoeff=-0.1060;MLEAC=1;MLEAF=0.019;MQ=60.00;MQRankSum=0.00;QD=12.60;ReadPosRankSum=-5.240e-01;SOR=1.609	GT:AD:DP:GQ:PGT:PID:PL:PS	./.:5,0:5:0:.:.:0,0,140	0|1:3,2:5:75:0|1:155_C_T:75,0,120:155	./.	0/0:6,0:6:15:.:.:0,15,225	0/0:2,0:2:6:.:.:0,6,62	0/0:3,0:3:6:.:.:0,6,90	./.	0/0:5,0:5:15:.:.:0,15,184	0/0:4,0:4:12:.:.:0,12,151	./.	0/0:3,0:3:6:.:.:0,6,90	0/0:2,0:2:6:.:.:0,6,49	0/0:2,0:2:6:.:.:0,6,49	0/0:2,0:2:6:.:.:0,6,49	0/0:5,0:5:15:.:.:0,15,144	0/0:2,0:2:6:.:.:0,6,41	0/0:4,0:4:12:.:.:0,12,139	0/0:2,0:2:6:.:.:0,6,49	0/0:3,0:3:9:.:.:0,9,94	0/0:2,0:2:6:.:.:0,6,69	0/0:2,0:2:6:.:.:0,6,49	0/0:1,0:1:3:.:.:0,3,45	0/0:1,0:1:3:.:.:0,3,29	0/0:3,0:3:9:.:.:0,9,94	./.	0/0:1,0:1:3:.:.:0,3,45	0/0:9,0:9:18:.:.:0,18,270	0/0:1,0:1:3:.:.:0,3,45	0/0:4,0:4:12:.:.:0,12,119	0/0:7,0:7:21:.:.:0,21,313	./.	0/0:8,0:8:21:.:.:0,21,315	0/0:6,0:6:18:.:.:0,18,200	./.
Unigene31941_All	158	.	A	C	207	PASS	AC=3;AF=0.058;AN=52;BaseQRankSum=0.319;DP=94;ExcessHet=0.2633;FS=0.000;InbreedingCoeff=-0.1539;MLEAC=4;MLEAF=0.077;MQ=60.00;MQRankSum=0.00;QD=34.50;ReadPosRankSum=-3.190e-01;SOR=0.814	GT:AD:DP:GQ:PGT:PID:PL:PS	0/0:5,0:5:12:.:.:0,12,180	0/0:5,0:5:12:.:.:0,12,180	./.	0/0:6,0:6:15:.:.:0,15,225	0/0:2,0:2:6:.:.:0,6,62	0/0:3,0:3:6:.:.:0,6,90	./.	0/0:5,0:5:15:.:.:0,15,184	0/0:4,0:4:12:.:.:0,12,151	./.	./.:3,0:3:0:.:.:0,0,25	0/0:2,0:2:6:.:.:0,6,49	0/0:2,0:2:6:.:.:0,6,49	0/0:2,0:2:6:.:.:0,6,49	0/0:5,0:5:15:.:.:0,15,144	0/0:2,0:2:6:.:.:0,6,41	./.:4,0:4:0:.:.:0,0,49	0/0:2,0:2:6:.:.:0,6,49	0/0:3,0:3:9:.:.:0,9,94	0/0:2,0:2:6:.:.:0,6,69	0/0:2,0:2:6:.:.:0,6,70	0/0:1,0:1:3:.:.:0,3,45	0/0:1,0:1:3:.:.:0,3,29	0/0:3,0:3:9:.:.:0,9,94	./.	0/0:1,0:1:3:.:.:0,3,45	0|1:1,5:6:27:0|1:158_A_C:187,0,27:158	0/0:1,0:1:3:.:.:0,3,45	0/1:3,1:4:8:.:.:8,0,82	0/0:7,0:7:21:.:.:0,21,313	./.	0|1:3,1:4:33:0|1:158_A_C:33,0,123:158	0/0:6,0:6:18:.:.:0,18,200	./.
Unigene31941_All	159	.	T	C	182.98	PASS	AC=3;AF=0.058;AN=52;BaseQRankSum=0.00;DP=94;ExcessHet=0.2633;FS=2.522;InbreedingCoeff=-0.1524;MLEAC=4;MLEAF=0.077;MQ=60.00;MQRankSum=0.00;QD=14.08;ReadPosRankSum=-5.240e-01;SOR=1.911	GT:AD:DP:GQ:PGT:PID:PL:PS	./.:5,0:5:0:.:.:0,0,142	0|1:4,2:6:72:0|1:155_C_T:72,0,161:155	./.	0/0:6,0:6:15:.:.:0,15,225	0/0:2,0:2:6:.:.:0,6,62	0/1:2,2:4:51:.:.:51,0,51	./.	0/0:5,0:5:15:.:.:0,15,184	0/0:4,0:4:12:.:.:0,12,151	./.	./.:3,0:3:0:.:.:0,0,25	0/0:2,0:2:6:.:.:0,6,49	0/0:2,0:2:6:.:.:0,6,49	0/0:2,0:2:6:.:.:0,6,49	0/0:5,0:5:15:.:.:0,15,144	0/0:2,0:2:6:.:.:0,6,41	0/0:4,0:4:12:.:.:0,12,139	0/0:2,0:2:6:.:.:0,6,49	0/0:3,0:3:9:.:.:0,9,94	0/0:2,0:2:6:.:.:0,6,69	0/0:2,0:2:6:.:.:0,6,49	0/0:1,0:1:3:.:.:0,3,45	0/0:1,0:1:3:.:.:0,3,29	0|1:1,2:3:36:0|1:153_T_G:81,0,36:153	./.	0/0:1,0:1:3:.:.:0,3,45	0/0:5,0:5:15:.:.:0,15,184	0/0:1,0:1:3:.:.:0,3,45	0/0:4,0:4:12:.:.:0,12,111	0/0:7,0:7:21:.:.:0,21,313	./.	0/0:4,0:4:12:.:.:0,12,159	0/0:6,0:6:18:.:.:0,18,200	./.
Unigene31941_All	165	.	C	G	69.14	PASS	AC=1;AF=0.019;AN=54;BaseQRankSum=-9.670e-01;DP=100;ExcessHet=0.0000;FS=0.000;InbreedingCoeff=-0.1224;MLEAC=2;MLEAF=0.037;MQ=60.00;MQRankSum=0.00;QD=23.05;ReadPosRankSum=0.967;SOR=0.223	GT:AD:DP:GQ:PGT:PID:PL:PS	./.:6,0:6:0:.:.:0,0,168	0/0:6,0:6:18:.:.:0,18,253	0/0:1,0:1:3:.:.:0,3,39	0/0:7,0:7:18:.:.:0,18,270	0/0:2,0:2:6:.:.:0,6,62	0/0:2,0:2:6:.:.:0,6,41	./.	0/0:5,0:5:15:.:.:0,15,184	0/0:5,0:5:15:.:.:0,15,224	0/0:1,0:1:3:.:.:0,3,25	./.:3,0:3:0:.:.:0,0,25	0/0:2,0:2:6:.:.:0,6,49	0/0:2,0:2:6:.:.:0,6,49	0/0:2,0:2:6:.:.:0,6,49	0/0:5,0:5:15:.:.:0,15,144	0/0:2,0:2:6:.:.:0,6,41	0/0:5,0:5:15:.:.:0,15,168	0/0:2,0:2:6:.:.:0,6,49	0/0:3,0:3:9:.:.:0,9,94	0/0:2,0:2:6:.:.:0,6,69	0/0:2,0:2:6:.:.:0,6,49	0/0:1,0:1:3:.:.:0,3,45	0/0:2,0:2:6:.:.:0,6,90	0|1:1,2:3:36:0|1:153_T_G:81,0,36:153	./.	0/0:1,0:1:3:.:.:0,3,45	0/0:5,0:5:15:.:.:0,15,184	0/0:1,0:1:3:.:.:0,3,45	0/0:4,0:4:12:.:.:0,12,111	./.:8,0:8:0:.:.:0,0,149	./.	0/0:4,0:4:12:.:.:0,12,159	0/0:6,0:6:18:.:.:0,18,200	./.
Unigene31941_All	168	.	A	G	59.82	PASS	AC=1;AF=0.018;AN=56;BaseQRankSum=0.00;DP=101;ExcessHet=0.0000;FS=0.000;InbreedingCoeff=-0.1158;MLEAC=1;MLEAF=0.018;MQ=60.00;MQRankSum=0.00;QD=9.97;ReadPosRankSum=0.842;SOR=1.179	GT:AD:DP:GQ:PGT:PID:PL:PS	./.:6,0:6:0:.:.:0,0,181	0|1:4,2:6:72:0|1:155_C_T:72,0,157:155	0/0:1,0:1:3:.:.:0,3,42	0/0:7,0:7:18:.:.:0,18,270	0/0:2,0:2:6:.:.:0,6,62	0/0:2,0:2:6:.:.:0,6,41	./.	0/0:5,0:5:15:.:.:0,15,184	0/0:5,0:5:15:.:.:0,15,224	0/0:1,0:1:3:.:.:0,3,25	./.:3,0:3:0:.:.:0,0,25	0/0:2,0:2:6:.:.:0,6,49	0/0:2,0:2:6:.:.:0,6,49	0/0:2,0:2:6:.:.:0,6,49	0/0:5,0:5:15:.:.:0,15,144	0/0:2,0:2:6:.:.:0,6,41	0/0:5,0:5:15:.:.:0,15,168	0/0:2,0:2:6:.:.:0,6,49	0/0:3,0:3:9:.:.:0,9,94	0/0:2,0:2:6:.:.:0,6,69	0/0:2,0:2:3:.:.:0,3,45	0/0:1,0:1:3:.:.:0,3,45	0/0:2,0:2:6:.:.:0,6,90	0/0:4,0:4:12:.:.:0,12,107	./.	0/0:1,0:1:3:.:.:0,3,45	0/0:5,0:5:15:.:.:0,15,184	0/0:1,0:1:3:.:.:0,3,45	0/0:4,0:4:12:.:.:0,12,111	0/0:8,0:8:24:.:.:0,24,318	./.	0/0:4,0:4:12:.:.:0,12,159	0/0:6,0:6:18:.:.:0,18,200	./.
Unigene31941_All	170	.	C	G,T,A	298.2	PASS	AC=3,2,1;AF=0.052,0.034,0.017;AN=58;BaseQRankSum=0.00;DP=100;ExcessHet=1.2430;FS=1.580;InbreedingCoeff=-0.2078;MLEAC=3,3,1;MLEAF=0.052,0.052,0.017;MQ=60.00;MQRankSum=0.00;QD=27.11;ReadPosRankSum=0.967;SOR=0.676	GT:AD:DP:GQ:PGT:PID:PL:PS	0/0:5,0,0,0:5:15:.:.:0,15,218,15,218,218,15,218,218,218	0|2:5,0,1,0:6:25:1|0:155_C_T:25,40,245,0,205,202,40,245,205,245:155	0/0:4,0,0,0:4:12:.:.:0,12,176,12,176,176,12,176,176,176	0/0:7,0,0,0:7:18:.:.:0,18,270,18,270,270,18,270,270,270	0/0:2,0,0,0:2:3:.:.:0,3,45,3,45,45,3,45,45,45	0/0:2,0,0,0:2:6:.:.:0,6,41,6,41,41,6,41,41,41	./.	0/0:5,0,0,0:5:15:.:.:0,15,184,15,184,184,15,184,184,184	0/0:5,0,0,0:5:15:.:.:0,15,224,15,224,224,15,224,224,224	0/0:1,0,0,0:1:3:.:.:0,3,25,3,25,25,3,25,25,25	0/2:1,0,2,0:3:36:.:.:40,43,85,0,42,36,43,85,42,85	0/0:2,0,0,0:2:6:.:.:0,6,49,6,49,49,6,49,49,49	0/0:2,0,0,0:2:6:.:.:0,6,49,6,49,49,6,49,49,49	0/0:2,0,0,0:2:6:.:.:0,6,49,6,49,49,6,49,49,49	0/0:5,0,0,0:5:15:.:.:0,15,144,15,144,144,15,144,144,144	0/0:2,0,0,0:2:6:.:.:0,6,41,6,41,41,6,41,41,41	./.:5,0,0,0:5:0:.:.:0,0,66,0,66,66,0,66,66,66	0/0:2,0,0,0:2:6:.:.:0,6,49,6,49,49,6,49,49,49	0/0:3,0,0,0:3:9:.:.:0,9,94,9,94,94,9,94,94,94	0/0:2,0,0,0:2:6:.:.:0,6,69,6,69,69,6,69,69,69	0/0:2,0,0,0:2:3:.:.:0,3,45,3,45,45,3,45,45,45	0/0:1,0,0,0:1:3:.:.:0,3,45,3,45,45,3,45,45,45	0/0:2,0,0,0:2:6:.:.:0,6,90,6,90,90,6,90,90,90	0/0:4,0,0,0:4:12:.:.:0,12,107,12,107,107,12,107,107,107	./.	0/0:1,0,0,0:1:3:.:.:0,3,45,3,45,45,3,45,45,45	0|1:1,4,0,0:5:30:0|1:158_A_C:165,0,30,168,42,210,168,42,210,210:158	0/0:1,0,0,0:1:3:.:.:0,3,45,3,45,45,3,45,45,45	0/1:3,1,0,0:4:8:.:.:8,0,82,17,85,103,17,85,103,103	0/3:1,0,0,2:3:36:.:.:81,84,126,84,126,126,0,42,42,36	./.	0|1:3,1,0,0:4:33:0|1:158_A_C:33,0,123,42,126,168,42,126,168,168:158	0/0:6,0,0,0:6:18:.:.:0,18,200,18,200,200,18,200,200,200	./.
Unigene31941_All	171	.	G	C	206.72	PASS	AC=4;AF=0.077;AN=52;BaseQRankSum=0.00;DP=102;ExcessHet=0.5377;FS=2.271;InbreedingCoeff=-0.1102;MLEAC=6;MLEAF=0.115;MQ=60.00;MQRankSum=0.00;QD=22.97;ReadPosRankSum=-3.190e-01;SOR=0.368	GT:AD:DP:GQ:PL	0/0:5,0:5:15:0,15,218	0/0:11,0:11:30:0,30,450	0/0:4,0:4:12:0,12,176	0/0:7,0:7:18:0,18,270	0/0:2,0:2:6:0,6,62	0/0:2,0:2:6:0,6,41	./.	./.:5,0:5:0:0,0,94	0/1:3,2:5:74:74,0,120	0/0:1,0:1:3:0,3,25	0/0:3,0:4:9:0,9,129	0/0:2,0:2:6:0,6,49	0/0:2,0:2:6:0,6,49	0/0:2,0:2:6:0,6,49	0/1:1,3:4:13:82,0,13	0/0:2,0:2:6:0,6,41	0/0:5,0:5:15:0,15,168	0/0:2,0:2:6:0,6,49	0/0:3,0:3:9:0,9,94	0/0:2,0:2:6:0,6,69	0/1:1,1:2:19:19,0,39	0/0:1,0:1:3:0,3,45	./.:2,0:2:0:0,0,0	0/0:4,0:4:12:0,12,107	./.	0/0:1,0:1:3:0,3,45	./.:5,0:5:0:0,0,94	0/0:1,0:1:3:0,3,45	0/0:4,0:4:12:0,12,111	./.:4,0:4:0:0,0,49	./.	0/0:4,0:4:9:0,9,135	0/1:3,1:4:33:33,0,123	./.
Unigene31941_All	181	.	A	C	252.01	PASS	AC=3;AF=0.056;AN=54;BaseQRankSum=-8.420e-01;DP=103;ExcessHet=0.2436;FS=4.359;InbreedingCoeff=-0.1067;MLEAC=4;MLEAF=0.074;MQ=60.00;MQRankSum=0.00;QD=25.20;ReadPosRankSum=-8.420e-01;SOR=1.518	GT:AD:DP:GQ:PGT:PID:PL:PS	0/0:5,0:5:12:.:.:0,12,180	./.:14,0:14:0:.:.:0,0,440	0/0:5,0:5:15:.:.:0,15,221	0/0:6,0:6:15:.:.:0,15,225	0/0:2,0:2:6:.:.:0,6,62	0/0:2,0:2:6:.:.:0,6,41	./.	0/0:4,0:4:12:.:.:0,12,179	0|1:2,4:6:72:0|1:181_A_C:162,0,72:181	0/0:1,0:1:3:.:.:0,3,25	0/0:4,0:4:9:.:.:0,9,135	0/0:2,0:2:6:.:.:0,6,49	0/0:1,0:1:3:.:.:0,3,45	0/0:2,0:2:6:.:.:0,6,49	0/0:4,0:4:12:.:.:0,12,103	./.:3,0:3:0:.:.:0,0,5	./.:5,0:5:0:.:.:0,0,5	0/0:2,0:2:6:.:.:0,6,49	0/0:3,0:3:9:.:.:0,9,94	0/0:2,0:2:6:.:.:0,6,69	0|0:1,0:1:3:0|1:181_A_C:0,3,45:181	0/0:1,0:1:3:.:.:0,3,45	0/0:2,0:2:6:.:.:0,6,90	0/0:4,0:4:12:.:.:0,12,107	./.	0/0:1,0:1:3:.:.:0,3,45	0/0:4,0:4:9:.:.:0,9,135	0/0:1,0:1:3:.:.:0,3,45	0|0:4,0:4:12:0|1:181_A_C:0,12,180:181	0|1:3,1:4:33:0|1:181_A_C:33,0,123:181	./.	0/1:2,2:4:78:.:.:78,0,78	0/0:4,0:4:12:.:.:0,12,123	./.
Unigene31941_All	182	.	G	A	205.75	PASS	AC=3;AF=0.054;AN=56;BaseQRankSum=-8.420e-01;DP=103;ExcessHet=0.2436;FS=1.952;InbreedingCoeff=-0.0918;MLEAC=4;MLEAF=0.071;MQ=60.00;MQRankSum=0.00;QD=34.29;ReadPosRankSum=-1.150e+00;SOR=1.265	GT:AD:DP:GQ:PGT:PID:PL:PS	0/0:5,0:5:12:.:.:0,12,180	0/0:14,0:14:30:.:.:0,30,450	0/0:5,0:5:15:.:.:0,15,221	0/0:6,0:6:15:.:.:0,15,225	0/0:2,0:2:6:.:.:0,6,62	0/0:2,0:2:6:.:.:0,6,41	./.	0/0:4,0:4:12:.:.:0,12,179	0|1:2,4:6:72:0|1:181_A_C:162,0,72:181	0/0:1,0:1:3:.:.:0,3,25	0/0:4,0:4:9:.:.:0,9,135	0/0:2,0:2:6:.:.:0,6,49	0/0:1,0:1:3:.:.:0,3,45	0/0:2,0:2:6:.:.:0,6,49	0/0:4,0:4:12:.:.:0,12,103	./.:3,0:3:0:.:.:0,0,5	./.:5,0:5:0:.:.:0,0,5	0/0:2,0:2:6:.:.:0,6,49	0/0:3,0:3:9:.:.:0,9,94	0/0:2,0:2:6:.:.:0,6,69	0|0:1,0:1:3:0|1:181_A_C:0,3,45:181	0/0:1,0:1:3:.:.:0,3,45	0/0:2,0:2:6:.:.:0,6,90	0/0:4,0:4:12:.:.:0,12,107	./.	0/0:1,0:1:3:.:.:0,3,45	0/0:4,0:4:9:.:.:0,9,135	0/0:1,0:1:3:.:.:0,3,45	0|0:4,0:4:12:0|1:181_A_C:0,12,180:181	0|1:3,1:4:33:0|1:181_A_C:33,0,123:181	./.	0|1:3,1:4:33:0|1:182_G_A:33,0,123:182	0/0:4,0:4:12:.:.:0,12,123	./.
Unigene31941_All	191	.	G	A,*	73.27	PASS	AC=2,3;AF=0.038,0.058;AN=52;DP=94;ExcessHet=0.0000;FS=0.000;InbreedingCoeff=0.2449;MLEAC=2,4;MLEAF=0.038,0.077;MQ=60.00;QD=12.21;SOR=0.527	GT:AD:DP:GQ:PGT:PID:PL:PS	./.:4,0,0:4:0:.:.:0,0,0,0,0,0	1/1:0,2,0:2:6:.:.:90,6,0,90,6,90	./.:5,0,0:5:0:.:.:0,0,133,0,133,133	0/0:6,0,0:6:12:.:.:0,12,180,12,180,180	0/0:2,0,0:2:6:.:.:0,6,62,6,62,62	0/0:2,0,0:2:6:.:.:0,6,49,6,49,49	./.	0/0:5,0,0:5:15:.:.:0,15,184,15,184,184	0/0:6,0,0:6:18:.:.:0,18,197,18,197,197	0/0:1,0,0:1:3:.:.:0,3,25,3,25,25	./.:4,0,0:4:0:.:.:0,0,69,0,69,69	0/0:2,0,0:2:6:.:.:0,6,49,6,49,49	0/0:1,0,0:1:3:.:.:0,3,45,3,45,45	0/0:2,0,0:2:3:.:.:0,3,45,3,45,45	0/0:4,0,0:4:9:.:.:0,9,135,9,135,135	0/0:2,0,0:2:6:.:.:0,6,90,6,90,90	0/0:4,0,0:4:12:.:.:0,12,123,12,123,123	0/0:2,0,0:2:3:.:.:0,3,45,3,45,45	0/0:3,0,0:3:6:.:.:0,6,90,6,90,90	0/0:2,0,0:2:6:.:.:0,6,69,6,69,69	0/0:1,0,0:1:3:.:.:0,3,25,3,25,25	0/0:1,0,0:1:3:.:.:0,3,45,3,45,45	0/0:2,0,0:2:6:.:.:0,6,90,6,90,90	0/0:6,0,0:6:18:.:.:0,18,188,18,188,188	./.	0/0:2,0,0:2:6:.:.:0,6,90,6,90,90	2|2:0,0,4:4:12:1|1:158_A_C:180,180,180,12,12,0:158	0/0:1,0,0:1:3:.:.:0,3,45,3,45,45	./.:6,0,0:6:0:.:.:0,0,139,0,139,139	0/0:4,0,0:4:12:.:.:0,12,139,12,139,139	./.	0|2:3,0,1:4:33:0|1:158_A_C:33,42,168,0,126,123:158	0/0:4,0,0:4:12:.:.:0,12,123,12,123,123	./.
Unigene31941_All	192	.	G	A,*	1414.07	PASS	AC=27,2;AF=0.643,0.048;AN=42;BaseQRankSum=0.00;DP=84;ExcessHet=0.2231;FS=0.000;InbreedingCoeff=0.2107;MLEAC=36,2;MLEAF=0.857,0.048;MQ=60.00;MQRankSum=0.00;QD=32.89;ReadPosRankSum=0.00;SOR=0.616	GT:AD:DP:GQ:PGT:PID:PL:PS	./.:4,0,0:4:0:.:.:0,0,0,0,0,0	0/0:2,0,0:2:6:.:.:0,6,90,6,90,90	./.:5,0,0:5:0:.:.:0,0,133,0,133,133	0|1:1,1,0:2:39:0|1:192_G_A:39,0,39,42,42,84:192	1|1:0,1,0:1:3:1|1:192_G_A:45,3,0,45,3,45:192	0/0:2,0,0:2:6:.:.:0,6,49,6,49,49	./.	1|1:0,2,0:2:6:1|1:192_G_A:90,6,0,90,6,90:192	0/1:5,2,0:7:69:.:.:69,0,204,84,210,294	1|1:0,1,0:1:3:1|1:192_G_A:45,3,0,45,3,45:192	0/1:2,2,0:4:78:.:.:78,0,78,84,84,168	1|1:0,2,0:2:6:1|1:192_G_A:90,6,0,90,6,90:192	./.:1,0,0:1:0:.:.:0,0,0,0,0,0	1/1:0,2,0:2:6:.:.:70,6,0,70,6,70	1|1:0,4,0:4:12:1|1:192_G_A:180,12,0,180,12,180:192	./.:2,0,0:2:0:.:.:0,0,0,0,0,0	1|1:0,1,0:1:3:1|1:192_G_A:45,3,0,45,3,45:192	1|1:0,2,0:2:6:1|1:192_G_A:70,6,0,70,6,70:192	0/1:1,1,0:2:19:.:.:19,0,39,22,42,63	1|1:0,2,0:2:6:1|1:192_G_A:90,6,0,90,6,90:192	0|0:1,0,0:1:3:0|1:192_G_A:0,3,45,3,45,45:192	./.:1,0,0:1:0:.:.:0,0,0,0,0,0	./.:2,0,0:2:0:.:.:0,0,0,0,0,0	./.:6,0,0:6:0:.:.:0,0,99,0,99,99	./.	./.:2,0,0:2:0:.:.:0,0,0,0,0,0	2|2:0,0,4:4:12:1|1:158_A_C:180,180,180,12,12,0:158	./.:1,0,0:1:0:.:.:0,0,0,0,0,0	0|1:3,3,0:6:99:0|1:192_G_A:117,0,117,126,126,252:192	0|1:3,1,0:4:33:0|1:192_G_A:33,0,123,42,126,168:192	./.	0/1:1,2,1:4:0:.:.:81,0,36,42,0,81	1|1:0,4,0:4:12:1|1:192_G_A:180,12,0,180,12,180:192	./.
Unigene31941_All	195	.	G	A	529.59	PASS	AC=13;AF=0.250;AN=52;BaseQRankSum=0.319;DP=81;ExcessHet=0.0049;FS=1.485;InbreedingCoeff=0.1056;MLEAC=15;MLEAF=0.288;MQ=60.00;MQRankSum=0.00;QD=32.59;ReadPosRankSum=-3.190e-01;SOR=0.511	GT:AD:DP:GQ:PGT:PID:PL:PS	./.:4,0:4:0:.:.:0,0,8	0/0:2,0:2:6:.:.:0,6,90	0/0:5,0:5:15:.:.:0,15,218	0|0:1,0:2:3:0|1:192_G_A:0,3,45:192	1|1:0,1:1:3:1|1:192_G_A:45,3,0:192	0/0:2,0:2:6:.:.:0,6,49	./.	0/0:2,0:2:6:.:.:0,6,74	0/1:5,2:7:68:.:.:68,0,204	1|1:0,1:1:3:1|1:192_G_A:45,3,0:192	0/0:4,0:4:9:.:.:0,9,135	0/0:2,0:2:6:.:.:0,6,49	0/0:1,0:1:3:.:.:0,3,45	0/0:1,0:1:3:.:.:0,3,45	0/1:1,3:4:13:.:.:82,0,13	./.:2,0:2:0:.:.:0,0,0	1|1:0,1:1:3:1|1:192_G_A:45,3,0:192	0/0:1,0:1:3:.:.:0,3,45	0/0:2,0:2:6:.:.:0,6,49	0/0:2,0:2:6:.:.:0,6,69	0|0:1,0:1:3:0|1:192_G_A:0,3,45:192	0/0:1,0:1:3:.:.:0,3,45	0/0:2,0:2:6:.:.:0,6,90	./.:6,0:6:0:.:.:0,0,99	./.	./.:2,0:2:0:.:.:0,0,0	1|1:0,3:3:9:1|1:158_A_C:135,9,0:158	0/0:1,0:1:3:.:.:0,3,45	0/0:6,0:6:18:.:.:0,18,188	0/1:4,1:5:30:.:.:30,0,159	./.	0|1:3,1:4:33:0|1:158_A_C:33,0,123:158	0/1:3,1:4:33:.:.:33,0,102	./.
Unigene31941_All	201	.	G	A,*	1429.93	PASS	AC=27,2;AF=0.614,0.045;AN=44;BaseQRankSum=0.385;DP=80;ExcessHet=0.0064;FS=0.000;InbreedingCoeff=0.3578;MLEAC=35,2;MLEAF=0.795,0.045;MQ=60.00;MQRankSum=0.00;QD=34.05;ReadPosRankSum=0.00;SOR=0.625	GT:AD:DP:GQ:PGT:PID:PL:PS	./.:4,0,0:4:0:.:.:0,0,10,0,10,10	0/0:2,0,0:2:6:.:.:0,6,90,6,90,90	0/0:5,0,0:5:15:.:.:0,15,218,15,218,218	0/0:1,0,0:1:3:.:.:0,3,25,3,25,25	1|1:0,1,0:1:3:1|1:192_G_A:45,3,0,45,3,45:192	0/0:2,0,0:2:6:.:.:0,6,49,6,49,49	./.	1|1:0,2,0:2:6:1|1:192_G_A:90,6,0,90,6,90:192	0/1:6,2,0:8:66:.:.:66,0,246,84,252,336	2|2:0,0,1:1:3:1|1:192_G_A:45,45,45,3,3,0:192	0/1:2,2,0:4:78:.:.:78,0,78,84,84,168	1|1:0,2,0:2:6:1|1:192_G_A:90,6,0,90,6,90:192	./.:1,0,0:1:0:.:.:0,0,0,0,0,0	1|1:0,1,0:1:3:1|1:201_G_A:45,3,0,45,3,45:201	1|1:0,4,0:4:12:1|1:192_G_A:180,12,0,180,12,180:192	./.:2,0,0:2:0:.:.:0,0,0,0,0,0	1|1:0,1,0:1:3:1|1:192_G_A:45,3,0,45,3,45:192	1|1:0,1,0:1:3:1|1:192_G_A:45,3,0,45,3,45:192	1/1:0,2,0:2:6:.:.:49,6,0,49,6,49	1|1:0,2,0:2:6:1|1:192_G_A:90,6,0,90,6,90:192	0|0:1,0,0:1:3:0|1:192_G_A:0,3,45,3,45,45:192	./.	./.:2,0,0:2:0:.:.:0,0,0,0,0,0	./.:6,0,0:6:0:.:.:0,0,99,0,99,99	./.	./.:2,0,0:2:0:.:.:0,0,0,0,0,0	1|1:0,3,0:3:9:1|1:158_A_C:135,9,0,135,9,135:158	./.:1,0,0:1:0:.:.:0,0,0,0,0,0	0|1:3,3,0:6:99:0|1:192_G_A:117,0,117,126,126,252:192	0|1:3,2,0:5:55:0|1:192_G_A:55,0,120,64,126,190:192	./.	0/1:3,1,0:4:33:.:.:33,0,123,42,126,168	1|1:0,4,0:4:12:1|1:192_G_A:180,12,0,180,12,180:192	./.
Unigene31941_All	204	.	A	G	408.09	PASS	AC=6;AF=0.107;AN=56;BaseQRankSum=-8.420e-01;DP=74;ExcessHet=0.0667;FS=0.000;InbreedingCoeff=-0.0647;MLEAC=8;MLEAF=0.143;MQ=60.00;MQRankSum=0.00;QD=29.15;ReadPosRankSum=-2.530e-01;SOR=0.601	GT:AD:DP:GQ:PGT:PID:PL:PS	0/0:2,0:2:6:.:.:0,6,90	0/0:2,0:2:6:.:.:0,6,49	0/0:5,0:5:15:.:.:0,15,218	0/0:1,0:1:3:.:.:0,3,25	0/0:1,0:1:3:.:.:0,3,45	0/0:2,0:2:6:.:.:0,6,49	./.	0/0:2,0:2:6:.:.:0,6,90	0|1:2,6:8:66:0|1:204_A_G:246,0,66:204	0/0:1,0:1:3:.:.:0,3,25	0/0:4,0:4:9:.:.:0,9,135	0/0:2,0:2:3:.:.:0,3,45	0/0:1,0:1:3:.:.:0,3,45	0/0:1,0:1:3:.:.:0,3,45	0/0:4,0:4:9:.:.:0,9,135	1|1:0,1:1:3:1|1:204_A_G:45,3,0:204	0|0:1,0:1:3:0|1:204_A_G:0,3,45:204	0/0:1,0:1:3:.:.:0,3,45	0/0:2,0:2:6:.:.:0,6,49	0/0:2,0:2:6:.:.:0,6,69	0|0:1,0:1:3:0|1:204_A_G:0,3,45:204	./.	./.:2,0:2:0:.:.:0,0,0	0/0:6,0:6:15:.:.:0,15,225	./.	0/0:2,0:2:3:.:.:0,3,45	0/0:1,0:1:3:.:.:0,3,45	0/0:1,0:1:3:.:.:0,3,45	0|1:4,2:6:72:0|1:204_A_G:72,0,162:204	0|1:4,1:5:30:0|1:204_A_G:30,0,165:204	./.	0|1:2,1:3:36:0|1:182_G_A:36,0,81:182	0/0:4,0:4:6:.:.:0,6,90	./.
Unigene31941_All	205	.	G	T	401.09	PASS	AC=6;AF=0.103;AN=58;BaseQRankSum=-8.420e-01;DP=76;ExcessHet=0.0620;FS=0.000;InbreedingCoeff=-0.1121;MLEAC=8;MLEAF=0.138;MQ=60.00;MQRankSum=0.00;QD=28.65;ReadPosRankSum=0.00;SOR=0.743	GT:AD:DP:GQ:PGT:PID:PL:PS	0/0:2,0:2:6:.:.:0,6,90	0/0:2,0:2:6:.:.:0,6,49	0/0:6,0:6:18:.:.:0,18,266	0/0:1,0:1:3:.:.:0,3,45	0/0:1,0:1:3:.:.:0,3,45	0/0:2,0:2:6:.:.:0,6,49	./.	0/0:2,0:2:6:.:.:0,6,90	0|1:2,6:8:66:0|1:204_A_G:246,0,66:204	0/0:1,0:1:3:.:.:0,3,25	0/0:4,0:4:9:.:.:0,9,135	0/0:2,0:2:3:.:.:0,3,45	0/0:1,0:1:3:.:.:0,3,45	0/0:1,0:1:3:.:.:0,3,45	0/0:3,0:3:6:.:.:0,6,90	1|1:0,1:1:3:1|1:204_A_G:45,3,0:204	0|0:1,0:1:3:0|1:204_A_G:0,3,45:204	0/0:1,0:1:3:.:.:0,3,45	0/0:2,0:2:6:.:.:0,6,49	0/0:2,0:2:6:.:.:0,6,69	0|0:1,0:1:3:0|1:204_A_G:0,3,45:204	./.	0/0:2,0:2:3:.:.:0,3,45	0/0:6,0:6:15:.:.:0,15,225	./.	0/0:2,0:2:3:.:.:0,3,45	0/0:1,0:1:3:.:.:0,3,45	0/0:1,0:1:3:.:.:0,3,45	0|1:4,2:6:72:0|1:204_A_G:72,0,162:204	0|1:5,1:6:27:0|1:204_A_G:27,0,207:204	./.	0|1:3,1:4:33:0|1:182_G_A:33,0,103:182	0/0:4,0:4:6:.:.:0,6,90	./.
Unigene31941_All	210	.	T	G,A,C	1995.92	PASS	AC=20,7,6;AF=0.455,0.159,0.136;AN=44;BaseQRankSum=0.00;DP=83;ExcessHet=0.0000;FS=2.147;InbreedingCoeff=0.6242;MLEAC=24,10,7;MLEAF=0.545,0.227,0.159;MQ=60.00;MQRankSum=0.00;QD=27.08;ReadPosRankSum=0.674;SOR=0.408	GT:AD:DP:GQ:PGT:PID:PL:PS	0/0:2,0,0,0:2:6:.:.:0,6,90,6,90,90,6,90,90,90	0/0:2,0,0,0:2:6:.:.:0,6,90,6,90,90,6,90,90,90	./.:6,0,0,0:6:0:.:.:0,0,3,0,3,3,0,3,3,3	1/1:0,1,0,0:1:3:.:.:45,3,0,45,3,45,45,3,45,45	./.:1,0,0,0:1:0:.:.:0,0,0,0,0,0,0,0,0,0	0/0:3,0,0,0:4:9:.:.:0,9,94,9,100,115,9,100,115,115	./.	1|1:0,2,0,0:2:6:1|1:192_G_A:90,6,0,90,6,90,90,6,90,90:192	2/3:0,0,6,2:8:66:.:.:336,336,336,84,84,66,252,252,0,246	1|1:0,2,0,0:2:6:1|1:192_G_A:70,6,0,70,6,70,70,6,70,70:192	1/1:0,4,0,0:4:12:.:.:180,12,0,180,12,180,180,12,180,180	1|1:0,2,0,0:2:6:1|1:192_G_A:90,6,0,90,6,90,90,6,90,90:192	./.:1,0,0,0:1:0:.:.:0,0,0,0,0,0,0,0,0,0	1|1:0,1,0,0:1:3:1|1:201_G_A:45,3,0,45,3,45,45,3,45,45:201	3/3:0,0,0,2:3:6:.:.:90,90,90,90,90,90,6,6,6,0	2|2:0,0,1,0:1:3:1|1:204_A_G:45,45,45,3,3,0,45,45,3,45:204	0|0:1,0,0,0:1:3:0|1:204_A_G:0,3,45,3,45,45,3,45,45,45:204	1|1:0,1,0,0:1:3:1|1:192_G_A:45,3,0,45,3,45,45,3,45,45:192	0|0:2,0,0,0:2:6:0|1:210_T_G:0,6,90,6,90,90,6,90,90,90:210	1|1:0,2,0,0:2:6:1|1:192_G_A:90,6,0,90,6,90,90,6,90,90:192	0/2:1,0,1,0:2:39:.:.:39,42,84,0,42,39,42,84,42,84	./.	./.:2,0,0,0:2:0:.:.:0,0,0,0,0,0,0,0,0,0	./.:4,0,0,0:4:0:.:.:0,0,49,0,49,49,0,49,49,49	./.	./.:3,0,0,0:3:0:.:.:0,0,0,0,0,0,0,0,0,0	3|3:0,0,0,1:1:3:1|1:158_A_C:45,45,45,45,45,45,3,3,3,0:158	./.:1,0,0,0:1:0:.:.:0,0,0,0,0,0,0,0,0,0	1/2:1,3,2,0:6:42:.:.:165,42,75,84,0,120,168,84,126,210	1/2:0,2,2,1:7:56:.:.:165,84,75,84,0,95,126,59,56,134	./.	1/2:0,4,1,0:5:30:.:.:210,42,30,151,0,145,202,42,150,200	1/3:0,3,0,1:4:33:.:.:168,42,33,158,42,154,103,0,102,95	./.
Unigene31941_All	213	.	C	T	32.56	PASS	AC=2;AF=0.043;AN=46;DP=83;ExcessHet=0.0000;FS=0.000;InbreedingCoeff=0.0579;MLEAC=2;MLEAF=0.043;MQ=60.00;MQRankSum=0.00;QD=32.56;ReadPosRankSum=1.15;SOR=0.293	GT:AD:DP:GQ:PGT:PID:PL:PS	0/0:3,0:3:9:.:.:0,9,130	0/0:2,0:2:6:.:.:0,6,90	./.:6,0:6:0:.:.:0,0,93	./.:0,0:1:0:.:.:0,0,0	0/0:1,0:1:3:.:.:0,3,45	0|0:3,0:4:9:0|1:213_CG_*:0,9,135:213	./.	0/0:2,0:2:6:.:.:0,6,90	0/0:8,0:8:21:.:.:0,21,315	0/0:2,0:2:6:.:.:0,6,49	./.:6,0:6:0:.:.:0,0,9	0/0:1,0:1:3:.:.:0,3,45	0/0:1,0:1:3:.:.:0,3,45	0/0:1,0:1:3:.:.:0,3,45	0|0:2,0:3:6:0|1:209_AT_A:0,6,90:209	0/0:2,0:2:6:.:.:0,6,49	0/0:1,0:1:3:.:.:0,3,25	0/0:1,0:1:3:.:.:0,3,45	0/0:2,0:2:6:.:.:0,6,49	0/0:2,0:2:6:.:.:0,6,69	0/0:2,0:2:6:.:.:0,6,49	./.	0/0:1,0:1:3:.:.:0,3,29	./.:4,0:4:0:.:.:0,0,49	./.	./.:3,0:3:0:.:.:0,0,5	1|1:0,1:1:3:1|1:158_A_C:45,3,0:158	0/0:1,0:1:3:.:.:0,3,45	./.:6,0:6:0:.:.:0,0,109	0/0:0,0:7:3:.:.:0,3,17	./.	0/0:5,0:5:15:.:.:0,15,124	0/0:2,0:2:6:.:.:0,6,69	./.
Unigene31941_All	214	.	G	A	1258.83	PASS	AC=21;AF=0.457;AN=46;BaseQRankSum=0.00;DP=85;ExcessHet=0.0311;FS=1.377;InbreedingCoeff=0.0483;MLEAC=26;MLEAF=0.565;MQ=60.00;MQRankSum=0.00;QD=34.02;ReadPosRankSum=-6.740e-01;SOR=0.673	GT:AD:DP:GQ:PGT:PID:PL:PS	0/1:1,2:3:33:.:.:75,0,33	1/1:0,2:2:6:.:.:49,6,0	./.:6,0:6:0:.:.:0,0,93	0/0:1,0:1:3:.:.:0,3,25	0/0:1,0:1:3:.:.:0,3,45	0|0:3,0:4:9:0|1:213_CG_*:0,9,135:213	./.	1|1:0,2:2:6:1|1:192_G_A:90,6,0:192	0|1:2,6:8:66:0|1:204_A_G:246,0,66:204	0/0:2,0:2:6:.:.:0,6,49	0/0:5,0:5:15:.:.:0,15,184	1|1:0,1:1:3:1|1:192_G_A:45,3,0:192	./.:1,0:1:0:.:.:0,0,0	1|1:0,1:1:3:1|1:201_G_A:45,3,0:201	./.:4,0:4:0:.:.:0,0,45	1|1:0,2:2:6:1|1:204_A_G:70,6,0:204	0|0:1,0:1:3:0|1:204_A_G:0,3,45:204	1|1:0,1:1:3:1|1:192_G_A:45,3,0:192	0|0:2,0:2:6:0|1:210_T_G:0,6,90:210	1|1:0,2:2:6:1|1:192_G_A:90,6,0:192	0|1:1,1:2:39:0|1:204_A_G:39,0,39:204	./.	0/0:1,0:1:3:.:.:0,3,29	./.:4,0:4:0:.:.:0,0,49	./.	./.:3,0:3:0:.:.:0,0,5	0|0:1,0:1:3:1|0:158_A_C:0,3,45:158	./.:1,0:1:0:.:.:0,0,0	0/1:1,5:6:27:.:.:207,0,27	0|1:5,2:7:69:0|1:204_A_G:69,0,204:204	./.	0/1:2,3:5:75:.:.:120,0,75	0/1:1,1:2:39:.:.:39,0,39	./.
Unigene31941_All	220	.	T	A	31.64	PASS	AC=2;AF=0.037;AN=54;DP=93;ExcessHet=0.0000;FS=0.000;InbreedingCoeff=0.1448;MLEAC=2;MLEAF=0.037;MQ=60.00;QD=15.82;SOR=0.693	GT:AD:DP:GQ:PL	0/0:3,0:3:9:0,9,128	0/0:2,0:2:6:0,6,49	0/0:6,0:6:18:0,18,262	0/0:1,0:1:3:0,3,25	0/0:1,0:1:3:0,3,45	0/0:4,0:4:12:0,12,99	./.	0/0:2,0:2:6:0,6,90	0/0:9,0:9:27:0,27,283	0/0:2,0:2:6:0,6,49	0/0:5,0:5:15:0,15,184	0/0:1,0:1:3:0,3,45	0/0:1,0:1:3:0,3,45	./.	0/0:3,0:3:9:0,9,114	0/0:3,0:3:9:0,9,94	0/0:2,0:2:6:0,6,49	0/0:2,0:2:6:0,6,90	1/1:0,2:2:6:49,6,0	0/0:2,0:2:6:0,6,69	0/0:3,0:3:9:0,9,94	./.	0/0:1,0:1:3:0,3,29	0/0:4,0:4:12:0,12,123	./.	0/0:4,0:4:12:0,12,99	./.:6,0:6:0:0,0,49	0/0:1,0:1:3:0,3,45	0/0:6,0:6:18:0,18,188	0/0:9,0:9:27:0,27,263	./.	0/0:6,0:6:18:0,18,168	0/0:2,0:2:3:0,3,45	./.
Unigene31941_All	235	.	C	A	61.67	PASS	AC=1;AF=0.021;AN=48;BaseQRankSum=-4.310e-01;DP=91;ExcessHet=0.0000;FS=0.000;InbreedingCoeff=0.1117;MLEAC=2;MLEAF=0.042;MQ=60.00;MQRankSum=0.00;QD=10.28;ReadPosRankSum=-1.282e+00;SOR=0.693	GT:AD:DP:GQ:PGT:PID:PL:PS	0/0:4,0:4:9:.:.:0,9,135	./.:.:0:0:.:.:0,0,0	0/0:7,0:7:12:.:.:0,12,180	0/0:1,0:1:3:.:.:0,3,25	0/0:1,0:1:3:.:.:0,3,45	0/0:5,0:5:15:.:.:0,15,124	./.	0/0:2,0:2:3:.:.:0,3,45	0/0:9,0:9:24:.:.:0,24,360	0/0:4,0:4:12:.:.:0,12,91	0/0:5,0:5:9:.:.:0,9,135	0/0:1,0:1:3:.:.:0,3,45	./.	./.	0/0:2,0:2:3:.:.:0,3,45	0/0:3,0:3:6:.:.:0,6,90	0/0:2,0:2:3:.:.:0,3,45	0/0:2,0:2:6:.:.:0,6,90	0/0:2,0:2:6:.:.:0,6,49	0/0:1,0:1:3:.:.:0,3,45	0/0:6,0:6:18:.:.:0,18,229	./.	0/0:1,0:1:3:.:.:0,3,29	0/0:5,0:5:15:.:.:0,15,148	./.	0/0:4,0:4:12:.:.:0,12,99	./.:5,0:5:0:.:.:0,0,0	0/0:1,0:1:3:.:.:0,3,45	0/0:4,0:4:12:.:.:0,12,139	0/0:8,0:8:24:.:.:0,24,258	./.	0|1:4,2:6:72:0|1:183_A_T:72,0,162:183	./.:.:0:0:.:.:0,0,0	./.
Unigene31941_All	239	.	C	T	36.2	PASS	AC=2;AF=0.053;AN=38;DP=90;ExcessHet=0.0000;FS=0.000;InbreedingCoeff=0.1651;MLEAC=2;MLEAF=0.053;MQ=60.00;QD=18.10;SOR=0.693	GT:AD:DP:GQ:PL	./.:4,0:4:0:0,0,82	./.:.:0:0:0,0,0	./.:6,0:6:0:0,0,78	0/0:1,0:1:3:0,3,25	0/0:1,0:1:3:0,3,45	0/0:5,0:5:15:0,15,124	./.	0/0:2,0:2:3:0,3,45	./.:9,0:9:0:0,0,193	0/0:4,0:4:12:0,12,91	./.:6,0:6:0:0,0,139	0/0:1,0:1:3:0,3,45	./.	./.	0/0:2,0:2:3:0,3,45	0/0:3,0:3:6:0,6,90	0/0:2,0:2:6:0,6,41	0/0:2,0:2:6:0,6,90	1/1:0,2:2:6:49,6,0	0/0:1,0:1:3:0,3,45	0/0:6,0:6:15:0,15,225	./.	0/0:1,0:1:3:0,3,29	./.:4,0:4:0:0,0,49	./.	0/0:4,0:4:12:0,12,99	./.:5,0:5:0:0,0,0	0/0:1,0:1:3:0,3,45	0/0:4,0:4:12:0,12,139	0/0:8,0:8:24:0,24,258	./.	0/0:6,0:6:18:0,18,160	./.:.:0:0:0,0,0	./.
Unigene31941_All	240	.	G	A	211.8	PASS	AC=5;AF=0.167;AN=30;BaseQRankSum=0.887;DP=93;ExcessHet=0.0731;FS=2.199;InbreedingCoeff=0.0508;MLEAC=9;MLEAF=0.300;MQ=60.00;MQRankSum=0.00;QD=21.18;ReadPosRankSum=-1.570e-01;SOR=0.859	GT:AD:DP:GQ:PGT:PID:PL:PS	./.:4,0:4:0:.:.:0,0,82	./.:.:.:0:.:.:0,0,0	./.:6,0:6:0:.:.:0,0,78	0/0:1,0:1:3:.:.:0,3,25	0/0:1,0:1:3:.:.:0,3,45	0/0:5,0:5:15:.:.:0,15,124	./.	0/0:1,0:1:3:.:.:0,3,36	./.:9,0:9:0:.:.:0,0,193	0/0:4,0:4:12:.:.:0,12,91	0/0:6,0:6:12:.:.:0,12,180	./.:1,0:1:0:.:.:0,0,0	./.	./.	0/0:2,0:2:3:.:.:0,3,45	./.:3,0:3:0:.:.:0,0,5	0/0:2,0:2:6:.:.:0,6,41	./.:3,0:3:0:.:.:0,0,5	0/0:2,0:2:6:.:.:0,6,49	1/1:0,1:1:3:.:.:45,3,0	./.:6,0:6:0:.:.:0,0,139	./.	0/0:1,0:1:3:.:.:0,3,29	./.:4,0:4:0:.:.:0,0,49	./.	0/0:4,0:4:12:.:.:0,12,99	./.:5,0:5:0:.:.:0,0,0	./.:1,0:1:0:.:.:0,0,0	0/1:2,2:4:43:.:.:78,0,43	0|1:8,1:9:18:0|1:240_G_A:18,0,333:240	./.	0/1:4,2:6:72:.:.:72,0,162	./.:.:.:0:.:.:0,0,0	./.
Unigene31941_All	246	.	A	G	84.41	PASS	AC=4;AF=0.111;AN=36;BaseQRankSum=1.22;DP=89;ExcessHet=0.0082;FS=0.000;InbreedingCoeff=-0.0707;MLEAC=7;MLEAF=0.194;MQ=60.00;MQRankSum=0.00;QD=5.63;ReadPosRankSum=0.00;SOR=1.034	GT:AD:DP:GQ:PGT:PID:PL:PS	./.:4,0:4:0:.:.:0,0,13	0/0:1,0:1:3:.:.:0,3,36	./.:5,0:5:0:.:.:0,0,56	0/0:1,0:1:3:.:.:0,3,25	1|1:0,1:1:3:1|1:246_A_G:45,3,0:246	0|1:4,1:5:30:0|1:245_C_A:30,0,165:245	./.	0/0:1,0:1:3:.:.:0,3,45	./.:9,0:9:0:.:.:0,0,193	0/0:4,0:4:12:.:.:0,12,91	./.	0/0:1,0:1:3:.:.:0,3,45	./.	./.	0/0:3,0:3:6:.:.:0,6,90	0/0:2,0:2:6:.:.:0,6,49	0/0:2,0:2:6:.:.:0,6,41	0/0:2,0:2:6:.:.:0,6,49	0/0:2,0:2:6:.:.:0,6,49	0/0:1,0:1:3:.:.:0,3,45	./.:7,0:7:0:.:.:0,0,184	./.	0/0:1,0:1:3:.:.:0,3,29	./.:5,0:5:0:.:.:0,0,90	./.	0/0:4,0:4:12:.:.:0,12,99	./.:4,0:4:0:.:.:0,0,49	0/0:1,0:1:3:.:.:0,3,45	0/0:4,0:4:6:.:.:0,6,90	0|1:8,1:9:18:0|1:240_G_A:18,0,333:240	./.	./.:9,0:9:0:.:.:0,0,193	./.:1,0:1:0:.:.:0,0,0	./.
Unigene31941_All	249	.	C	T	38.82	PASS	AC=3;AF=0.065;AN=46;BaseQRankSum=0.00;DP=76;ExcessHet=0.0000;FS=0.000;InbreedingCoeff=0.0180;MLEAC=4;MLEAF=0.087;MQ=60.00;MQRankSum=0.00;QD=6.47;ReadPosRankSum=-1.282e+00;SOR=2.303	GT:AD:DP:GQ:PGT:PID:PL:PS	./.:3,0:3:0:.:.:0,0,52	0/0:1,0:1:3:.:.:0,3,36	./.	0/0:1,0:1:3:.:.:0,3,25	0/0:1,0:1:3:.:.:0,3,45	0|1:4,1:5:30:0|1:245_C_A:30,0,165:245	./.	0/0:1,0:1:3:.:.:0,3,45	0/0:7,0:7:21:.:.:0,21,193	0/0:4,0:4:12:.:.:0,12,91	./.	0/0:1,0:1:3:.:.:0,3,45	./.	./.	./.:3,0:3:0:.:.:0,0,45	0/0:2,0:2:6:.:.:0,6,49	0/0:2,0:2:6:.:.:0,6,41	0/0:2,0:2:6:.:.:0,6,49	0/0:2,0:2:6:.:.:0,6,49	0/0:2,0:2:6:.:.:0,6,90	0/0:6,0:6:18:.:.:0,18,229	./.	0/0:1,0:1:3:.:.:0,3,29	1/1:0,1:1:3:.:.:25,3,0	./.	0/0:4,0:4:12:.:.:0,12,99	0/0:3,0:3:9:.:.:0,9,94	0/0:1,0:1:3:.:.:0,3,45	0/0:4,0:4:6:.:.:0,6,90	0/0:9,0:9:27:.:.:0,27,234	./.	0/0:9,0:9:24:.:.:0,24,360	0/0:1,0:1:3:.:.:0,3,45	./.
Unigene31941_All	251	.	C	T,G	90.08	PASS	AC=2,1;AF=0.045,0.023;AN=44;BaseQRankSum=0.431;DP=75;ExcessHet=0.0000;FS=0.000;InbreedingCoeff=0.1678;MLEAC=2,2;MLEAF=0.045,0.045;MQ=60.00;MQRankSum=0.00;QD=10.01;ReadPosRankSum=0.732;SOR=0.307	GT:AD:DP:GQ:PGT:PID:PL:PS	0/0:3,0,0:3:6:.:.:0,6,90,6,90,90	0/0:2,0,0:2:6:.:.:0,6,83,6,83,83	.|.:.:.:0:0|1:247_G_A:0,0,0,0,0,0:247	1|1:0,1,0:1:3:1|1:251_C_T:45,3,0,45,3,45:251	0/0:1,0,0:1:3:.:.:0,3,45,3,45,45	0/0:5,0,0:5:12:.:.:0,12,180,12,180,180	./.	0/0:1,0,0:1:3:.:.:0,3,45,3,45,45	./.:7,0,0:7:0:.:.:0,0,104,0,104,104	0/0:4,0,0:4:12:.:.:0,12,91,12,91,91	.|.:.:.:0:0|1:251_CAAT_C:0,0,0,0,0,0:251	0/0:1,0,0:1:3:.:.:0,3,45,3,45,45	./.	./.	0/0:3,0,0:3:6:.:.:0,6,90,6,90,90	0/0:2,0,0:2:6:.:.:0,6,49,6,49,49	0/0:2,0,0:2:6:.:.:0,6,41,6,41,41	0/0:2,0,0:2:6:.:.:0,6,49,6,49,49	0/0:2,0,0:2:6:.:.:0,6,49,6,49,49	0/0:2,0,0:2:6:.:.:0,6,90,6,90,90	0/0:6,0,0:6:18:.:.:0,18,229,18,229,229	./.	0/0:1,0,0:1:3:.:.:0,3,29,3,29,29	./.	./.	0/0:4,0,0:4:12:.:.:0,12,99,12,99,99	0/0:3,0,0:3:9:.:.:0,9,94,9,94,94	0/0:1,0,0:1:3:.:.:0,3,45,3,45,45	0/0:4,0,0:4:6:.:.:0,6,90,6,90,90	0/2:6,1,2:9:42:.:.:66,42,291,0,210,246	./.	./.:8,0,0:8:0:.:.:0,0,188,0,188,188	0/0:1,0,0:1:3:.:.:0,3,45,3,45,45	./.
Unigene31941_All	252	.	A	G,C	704.3	PASS	AC=17,3;AF=0.472,0.083;AN=36;BaseQRankSum=0.00;DP=68;ExcessHet=0.0925;FS=0.000;InbreedingCoeff=0.2125;MLEAC=23,4;MLEAF=0.639,0.111;MQ=60.00;MQRankSum=0.00;QD=23.48;ReadPosRankSum=0.674;SOR=0.662	GT:AD:DP:GQ:PGT:PID:PL:PS	./.:3,0,0:3:0:.:.:0,0,0,0,0,0	0/0:2,0,0:2:6:.:.:0,6,82,6,85,90	.|.:.:.:0:0|1:247_G_A:0,0,0,0,0,0:247	1|1:0,1,0:1:3:1|1:251_C_T:45,3,0,45,3,45:251	1|1:0,1,0:1:3:1|1:246_A_G:45,3,0,45,3,45:246	1/2:1,2,2:5:1:.:.:42,1,37,1,0,37	./.	1/1:0,1,0:1:3:.:.:45,3,0,45,3,45	./.:7,0,0:7:0:.:.:0,0,104,0,104,104	0/1:1,2,0:3:16:.:.:40,0,16,43,22,65	.|.:.:.:0:0|1:245_C_T:0,0,0,0,0,0:245	./.:1,0,0:1:0:.:.:0,0,0,0,0,0	./.	./.	./.:3,0,0:3:0:.:.:0,0,45,0,45,45	0/0:2,0,0:2:6:.:.:0,6,49,6,49,49	0/0:2,0,0:2:6:.:.:0,6,41,6,41,41	0/0:2,0,0:2:6:.:.:0,6,49,6,49,49	1|1:0,2,0:2:6:1|1:252_A_G:90,6,0,90,6,90:252	1/1:0,2,0:2:6:.:.:90,6,0,90,6,90	0/2:3,0,1:4:33:.:.:33,42,168,0,126,123	./.	0/0:1,0,0:1:3:.:.:0,3,29,3,29,29	./.	./.	0/2:1,0,1:2:19:.:.:19,22,43,0,22,19	./.:3,0,0:3:0:.:.:0,0,5,0,5,5	./.:1,0,0:1:0:.:.:0,0,0,0,0,0	0/1:2,2,0:4:58:.:.:77,0,58,84,64,147	0/1:7,2,0:9:43:.:.:43,0,207,64,213,276	./.	0/1:3,2,0:5:55:.:.:55,0,59,64,65,129	1/1:0,1,0:1:3:.:.:45,3,0,45,3,45	./.
Unigene31941_All	261	.	A	T,*	113.01	PASS	AC=3,2;AF=0.075,0.050;AN=40;BaseQRankSum=0.00;DP=71;ExcessHet=0.0000;FS=0.000;InbreedingCoeff=0.3387;MLEAC=4,2;MLEAF=0.100,0.050;MQ=60.00;MQRankSum=0.00;QD=33.06;ReadPosRankSum=0.282;SOR=0.941	GT:AD:DP:GQ:PGT:PID:PL:PS	0/0:3,0,0:3:9:.:.:0,9,132,9,132,132	0/0:4,0,0:4:12:.:.:0,12,163,12,163,163	./.	2|2:0,0,1:1:3:1|1:251_C_T:45,45,45,3,3,0:251	0/0:4,0,0:4:12:.:.:0,12,122,12,122,122	0|1:4,1,0:5:30:0|1:261_A_T:30,0,165,42,168,210:261	./.	0/0:3,0,0:3:9:.:.:0,9,74,9,74,74	0/0:6,0,0:6:18:.:.:0,18,188,18,188,188	0/0:3,0,0:3:9:.:.:0,9,74,9,74,74	.|.:.:.:0:0|1:251_CAAT_C:0,0,0,0,0,0:251	0/0:1,0,0:1:3:.:.:0,3,45,3,45,45	./.	./.	./.:3,0,0:3:0:.:.:0,0,29,0,29,29	0/0:2,0,0:2:6:.:.:0,6,49,6,49,49	0/0:2,0,0:2:6:.:.:0,6,41,6,41,41	0/0:2,0,0:2:6:.:.:0,6,49,6,49,49	1|1:0,2,0:2:6:1|1:252_A_G:90,6,0,90,6,90:252	0/0:2,0,0:2:6:.:.:0,6,49,6,49,49	./.:4,0,0:4:0:.:.:0,0,49,0,49,49	./.	./.:1,0,0:1:0:.:.:0,0,0,0,0,0	./.	./.	0/0:2,0,0:2:6:.:.:0,6,49,6,49,49	./.:3,0,0:3:0:.:.:0,0,5,0,5,5	0/0:1,0,0:1:3:.:.:0,3,45,3,45,45	0/0:2,0,0:2:6:.:.:0,6,74,6,74,74	0/0:8,0,0:10:24:.:.:0,24,340,24,340,340	./.	0/0:4,0,0:4:12:.:.:0,12,99,12,99,99	0/0:1,0,0:1:3:.:.:0,3,45,3,45,45	./.
Unigene31941_All	266	.	C	A	32.51	PASS	AC=2;AF=0.043;AN=46;DP=71;ExcessHet=0.0000;FS=0.000;InbreedingCoeff=0.0926;MLEAC=2;MLEAF=0.043;MQ=60.00;QD=32.51;SOR=1.609	GT:AD:DP:GQ:PL	0/0:3,0:3:9:0,9,132	0/0:4,0:4:12:0,12,145	./.	./.	1/1:0,1:1:3:45,3,0	./.:11,0:11:0:0,0,215	./.	0/0:2,0:2:6:0,6,49	0/0:6,0:6:18:0,18,188	0/0:3,0:3:6:0,6,90	./.	0/0:1,0:1:3:0,3,45	./.	./.	0/0:3,0:3:6:0,6,90	0/0:2,0:2:6:0,6,49	0/0:2,0:2:6:0,6,41	0/0:2,0:2:6:0,6,49	0/0:1,0:1:3:0,3,45	0/0:2,0:2:6:0,6,49	0/0:4,0:4:12:0,12,139	./.	0/0:1,0:1:3:0,3,45	0/0:1,0:1:3:0,3,16	./.	0/0:2,0:2:6:0,6,49	0/0:3,0:3:9:0,9,78	0/0:1,0:1:3:0,3,45	0/0:2,0:2:6:0,6,74	0/0:8,0:8:24:0,24,238	./.	0/0:5,0:5:15:0,15,115	0/0:1,0:1:3:0,3,45	./.
Unigene31941_All	288	.	G	T,*	910.74	PASS	AC=13,1;AF=0.406,0.031;AN=32;BaseQRankSum=0.431;DP=59;ExcessHet=0.0134;FS=0.000;InbreedingCoeff=0.3170;MLEAC=23,2;MLEAF=0.719,0.063;MQ=60.00;MQRankSum=0.00;QD=32.76;ReadPosRankSum=0.967;SOR=0.776	GT:AD:DP:GQ:PGT:PID:PL:PS	./.:3,0,0:3:0:.:.:0,0,0,0,0,0	0/1:2,2,0:4:78:.:.:78,0,78,84,84,168	./.	./.	0/0:1,0,0:1:3:.:.:0,3,25,3,25,25	0/0:10,0,0:10:27:.:.:0,27,405,27,405,405	./.	0/0:1,0,0:1:3:.:.:0,3,45,3,45,45	1|1:0,4,0:4:12:1|1:288_G_T:180,12,0,180,12,180:288	0/0:2,0,0:2:6:.:.:0,6,49,6,49,49	./.	./.	./.	./.	./.:2,0,0:2:0:.:.:0,0,0,0,0,0	1|1:0,1,0:1:3:1|1:288_G_T:45,3,0,45,3,45:288	1|1:0,2,0:2:6:1|1:288_G_T:90,6,0,90,6,90:288	./.:1,0,0:1:0:.:.:0,0,0,0,0,0	./.:1,0,0:1:0:.:.:0,0,0,0,0,0	0/0:2,0,0:2:6:.:.:0,6,49,6,49,49	0/1:1,2,0:3:36:.:.:61,0,36,64,42,106	./.	./.:1,0,0:1:0:.:.:0,0,0,0,0,0	0/0:1,0,0:1:3:.:.:0,3,16,3,16,16	./.	0|1:1,1,0:2:39:0|1:288_G_T:39,0,39,42,42,84:288	1|1:0,2,0:2:6:1|1:288_G_T:90,6,0,90,6,90:288	./.	./.:1,0,0:1:0:.:.:0,0,0,0,0,0	1/2:0,5,2:7:69:.:.:294,84,69,210,0,204	./.	0|1:1,2,0:3:36:0|1:288_G_T:81,0,36,84,42,126:288	0|0:3,0,0:3:9:0|1:288_G_T:0,9,135,9,135,135:288	./.
Unigene31941_All	291	.	A	G,*	68.51	PASS	AC=3,2;AF=0.071,0.048;AN=42;BaseQRankSum=-4.310e-01;DP=60;ExcessHet=0.0000;FS=0.000;InbreedingCoeff=0.2489;MLEAC=4,2;MLEAF=0.095,0.048;MQ=60.00;MQRankSum=0.00;QD=13.70;ReadPosRankSum=-9.670e-01;SOR=1.022	GT:AD:DP:GQ:PGT:PID:PL:PS	0/0:3,0,0:3:6:.:.:0,6,90,6,90,90	0/0:4,0,0:4:12:.:.:0,12,155,12,155,155	./.	./.	0/0:1,0,0:1:3:.:.:0,3,25,3,25,25	./.:12,0,0:12:0:.:.:0,0,246,0,246,246	./.	0/0:2,0,0:2:6:.:.:0,6,69,6,69,69	0/0:4,0,0:4:9:.:.:0,9,135,9,135,135	0/0:2,0,0:2:3:.:.:0,3,45,3,45,45	./.	./.	./.	./.	0/0:2,0,0:2:6:.:.:0,6,90,6,90,90	0/0:1,0,0:1:3:.:.:0,3,25,3,25,25	0/0:2,0,0:2:6:.:.:0,6,69,6,69,69	0/0:1,0,0:1:3:.:.:0,3,29,3,29,29	0/0:1,0,0:1:3:.:.:0,3,45,3,45,45	0/0:2,0,0:2:6:.:.:0,6,49,6,49,49	2/2:0,0,1:3:5:.:.:65,57,55,6,5,0	./.	0/0:1,0,0:1:3:.:.:0,3,45,3,45,45	1/1:0,1,0:1:3:.:.:45,3,0,45,3,45	./.	0/0:2,0,0:2:3:.:.:0,3,45,3,45,45	0/0:2,0,0:2:6:.:.:0,6,49,6,49,49	./.	0/0:1,0,0:1:3:.:.:0,3,45,3,45,45	0/0:7,0,0:7:18:.:.:0,18,270,18,270,270	./.	0|1:2,1,0:3:36:0|1:291_A_G:36,0,81,42,84,126:291	0/0:3,0,0:3:9:.:.:0,9,94,9,94,94	./.
Unigene31941_All	292	.	G	A,*	72.1	PASS	AC=1,2;AF=0.025,0.050;AN=40;BaseQRankSum=0.00;DP=62;ExcessHet=0.0000;FS=0.000;InbreedingCoeff=0.0646;MLEAC=2,2;MLEAF=0.050,0.050;MQ=60.00;MQRankSum=0.00;QD=10.30;ReadPosRankSum=-6.740e-01;SOR=1.329	GT:AD:DP:GQ:PGT:PID:PL:PS	./.:3,0,0:3:0:.:.:0,0,46,0,46,46	0/0:4,0,0:4:12:.:.:0,12,155,12,155,155	./.	./.	0/0:1,0,0:1:3:.:.:0,3,25,3,25,25	./.:12,0,0:12:0:.:.:0,0,246,0,246,246	./.	0/0:1,0,0:1:3:.:.:0,3,45,3,45,45	0/0:4,0,0:4:9:.:.:0,9,135,9,135,135	0/0:2,0,0:2:3:.:.:0,3,45,3,45,45	./.	./.	./.	./.	0/0:2,0,0:2:6:.:.:0,6,90,6,90,90	0/0:1,0,0:1:3:.:.:0,3,25,3,25,25	0/0:2,0,0:2:6:.:.:0,6,69,6,69,69	0/0:1,0,0:1:3:.:.:0,3,29,3,29,29	0/0:1,0,0:1:3:.:.:0,3,45,3,45,45	0/0:2,0,0:2:6:.:.:0,6,49,6,49,49	2/2:0,0,1:3:5:.:.:65,57,55,6,5,0	./.	0/0:1,0,0:1:3:.:.:0,3,45,3,45,45	0/0:4,0,0:4:9:.:.:0,9,135,9,135,135	./.	0/0:1,0,0:2:3:.:.:0,3,45,3,45,45	0/0:2,0,0:2:6:.:.:0,6,49,6,49,49	./.	0/0:1,0,0:1:3:.:.:0,3,45,3,45,45	0|1:5,2,0:7:69:0|1:287_AG_A:69,0,204,84,210,294:287	./.	0/0:3,0,0:3:9:.:.:0,9,66,9,66,66	0/0:3,0,0:3:9:.:.:0,9,94,9,94,94	./.
Unigene31941_All	294	.	A	G	34.63	PASS	AC=2;AF=0.050;AN=40;DP=61;ExcessHet=0.0000;FS=0.000;InbreedingCoeff=0.0491;MLEAC=2;MLEAF=0.050;MQ=60.00;QD=34.63;SOR=1.609	GT:AD:DP:GQ:PL	0/0:3,0:3:6:0,6,90	0/0:4,0:4:12:0,12,155	./.	./.	1/1:0,1:1:3:45,3,0	./.:12,0:12:0:0,0,332	./.	0/0:2,0:2:6:0,6,69	0/0:4,0:4:9:0,9,135	0/0:2,0:2:3:0,3,45	./.	./.	./.	./.	0/0:2,0:2:6:0,6,90	0/0:1,0:1:3:0,3,25	0/0:2,0:2:6:0,6,69	0/0:1,0:1:3:0,3,29	0/0:1,0:1:3:0,3,45	0/0:2,0:2:6:0,6,49	0/0:2,0:2:6:0,6,74	./.	0/0:1,0:1:3:0,3,45	./.:4,0:4:0:0,0,41	./.	0/0:1,0:1:3:0,3,25	0/0:2,0:2:6:0,6,49	./.	0/0:1,0:1:3:0,3,45	0/0:7,0:7:18:0,18,270	./.	0/0:3,0:3:9:0,9,66	0/0:3,0:3:9:0,9,94	./.
Unigene31941_All	299	.	T	C	1593.67	PASS	AC=25;AF=0.833;AN=30;BaseQRankSum=0.328;DP=54;ExcessHet=0.0000;FS=4.028;InbreedingCoeff=0.3667;MLEAC=44;MLEAF=1.00;MQ=60.00;MQRankSum=0.00;QD=27.34;ReadPosRankSum=-6.970e-01;SOR=0.223	GT:AD:DP:GQ:PGT:PID:PL:PS	./.:4,0:4:0:.:.:0,0,0	1/1:0,4:4:12:.:.:180,12,0	./.	./.	0/0:1,0:1:3:.:.:0,3,16	0/1:4,3:7:87:.:.:87,0,106	./.	./.:2,0:2:0:.:.:0,0,0	1|1:0,4:4:12:1|1:288_G_T:180,12,0:288	1/1:0,2:2:6:.:.:49,6,0	./.:.:.:0:.:.:0,0,0	./.	./.	./.	./.:2,0:2:0:.:.:0,0,0	1|1:0,1:1:3:1|1:288_G_T:45,3,0:288	1|1:0,2:2:6:1|1:288_G_T:90,6,0:288	./.:1,0:1:0:.:.:0,0,0	./.:1,0:1:0:.:.:0,0,0	1/1:0,2:2:6:.:.:49,6,0	1/1:0,2:2:6:.:.:90,6,0	./.	./.:1,0:1:0:.:.:0,0,0	1/1:0,1:1:3:.:.:45,3,0	./.	1|1:0,1:1:3:1|1:288_G_T:45,3,0:288	1|1:0,2:2:6:1|1:288_G_T:90,6,0:288	./.	./.:1,0:1:0:.:.:0,0,0	1|1:0,7:7:21:1|1:289_C_T:315,21,0:289	./.	1/1:0,3:3:9:.:.:135,9,0	0|0:3,0:3:9:0|1:288_G_T:0,9,135:288	./.
Unigene31941_All	300	.	G	A	91.25	PASS	AC=1;AF=0.026;AN=38;BaseQRankSum=0.431;DP=50;ExcessHet=0.0000;FS=0.000;InbreedingCoeff=0.0718;MLEAC=2;MLEAF=0.053;MQ=60.00;MQRankSum=0.00;QD=13.04;ReadPosRankSum=0.00;SOR=0.976	GT:AD:DP:GQ:PGT:PID:PL:PS	./.:4,0:4:0:.:.:0,0,0	0/0:4,0:4:12:.:.:0,12,180	./.	./.	0/0:1,0:1:3:.:.:0,3,16	0/0:7,0:7:21:.:.:0,21,229	./.	0/0:1,0:1:3:.:.:0,3,45	0/0:3,0:3:9:.:.:0,9,134	0/0:1,0:1:3:.:.:0,3,29	./.	./.	./.	./.	0/0:2,0:2:6:.:.:0,6,90	0/0:1,0:1:3:.:.:0,3,25	0/0:2,0:2:6:.:.:0,6,69	0/0:1,0:1:3:.:.:0,3,45	./.:1,0:1:0:.:.:0,0,0	0/0:2,0:2:6:.:.:0,6,49	0/0:1,0:1:3:.:.:0,3,45	./.	./.:1,0:1:0:.:.:0,0,0	0/0:1,0:1:3:.:.:0,3,16	./.	0/0:1,0:1:3:.:.:0,3,25	0/0:2,0:2:6:.:.:0,6,49	./.	0/0:1,0:1:3:.:.:0,3,45	0|1:5,2:7:69:0|1:287_AG_A:69,0,204:287	./.	0|0:2,0:3:6:0|1:291_A_G:0,6,90:291	0/0:3,0:3:9:.:.:0,9,94	./.
Unigene31941_All	315	.	A	T	738.66	PASS	AC=12;AF=0.400;AN=30;BaseQRankSum=0.00;DP=53;ExcessHet=0.0003;FS=4.320;InbreedingCoeff=0.3335;MLEAC=22;MLEAF=0.733;MQ=60.00;MQRankSum=0.00;QD=28.62;ReadPosRankSum=1.38;SOR=1.028	GT:AD:DP:GQ:PGT:PID:PL:PS	./.:3,0:3:0:.:.:0,0,0	0/1:2,2:4:78:.:.:78,0,78	./.	./.	1|1:0,1:1:3:1|1:315_A_T:45,3,0:315	1/1:0,6:6:18:.:.:270,18,0	./.	./.:3,0:3:0:.:.:0,0,0	0/0:3,0:3:6:.:.:0,6,90	1|1:0,1:1:3:1|1:315_A_T:45,3,0:315	./.	./.	./.:1,0:1:0:.:.:0,0,0	./.	./.:2,0:2:0:.:.:0,0,0	./.:.:0:0:.:.:0,0,0	0/0:2,0:2:6:.:.:0,6,69	./.:1,0:1:0:.:.:0,0,0	./.:2,0:2:0:.:.:0,0,0	1|1:0,2:2:6:1|1:315_A_T:90,6,0:315	0|1:1,1:2:39:0|1:315_A_T:39,0,39:315	0/0:1,0:1:3:.:.:0,3,45	./.:.:0:0:.:.:0,0,0	0/0:1,0:1:3:.:.:0,3,16	./.:1,0:1:0:.:.:0,0,0	./.:1,0:1:0:.:.:0,0,0	0/0:2,0:2:3:.:.:0,3,45	./.	0/0:1,0:1:3:.:.:0,3,45	0|0:6,0:6:18:0|1:315_A_T:0,18,270:315	./.	0/0:3,0:3:6:.:.:0,6,90	1|1:0,3:3:9:1|1:315_A_T:135,9,0:315	./.
Unigene31941_All	317	.	A	C,T,*	580.52	PASS	AC=9,1,2;AF=0.321,0.036,0.071;AN=28;BaseQRankSum=0.967;DP=54;ExcessHet=0.0004;FS=1.871;InbreedingCoeff=0.4175;MLEAC=16,3,3;MLEAF=0.571,0.107,0.107;MQ=60.00;MQRankSum=0.00;QD=31.48;ReadPosRankSum=1.38;SOR=0.796	GT:AD:DP:GQ:PGT:PID:PL:PS	./.:3,0,0,0:3:0:.:.:0,0,0,0,0,0,0,0,0,0	0/1:2,2,0,0:4:78:.:.:78,0,78,84,84,168,84,84,168,168	./.	./.	1|1:0,1,0,0:1:3:1|1:315_A_T:45,3,0,45,3,45,45,3,45,45:315	1/2:0,4,3,0:7:67:.:.:274,87,67,144,0,132,255,86,143,247	./.	./.:4,0,0,0:4:0:.:.:0,0,0,0,0,0,0,0,0,0	0/0:3,0,0,0:3:6:.:.:0,6,90,6,90,90,6,90,90,90	1|1:0,1,0,0:1:3:1|1:315_A_T:45,3,0,45,3,45,45,3,45,45:315	./.	./.	./.:1,0,0,0:1:0:.:.:0,0,0,0,0,0,0,0,0,0	./.	./.:2,0,0,0:2:0:.:.:0,0,0,0,0,0,0,0,0,0	./.:.:0:0:.:.:0,0,0,0,0,0,0,0,0,0	0/0:2,0,0,0:2:6:.:.:0,6,69,6,69,69,6,69,69,69	./.:1,0,0,0:1:0:.:.:0,0,0,0,0,0,0,0,0,0	./.:2,0,0,0:2:0:.:.:0,0,0,0,0,0,0,0,0,0	1|1:0,2,0,0:2:6:1|1:315_A_T:90,6,0,90,6,90,90,6,90,90:315	0|1:1,1,0,0:2:39:0|1:315_A_T:39,0,39,42,42,84,42,42,84,84:315	./.:1,0,0,0:1:0:.:.:0,0,0,0,0,0,0,0,0,0	./.:.:0:0:.:.:0,0,0,0,0,0,0,0,0,0	0/0:1,0,0,0:1:3:.:.:0,3,16,3,16,16,3,16,16,16	./.:1,0,0,0:1:0:.:.:0,0,0,0,0,0,0,0,0,0	./.:1,0,0,0:1:0:.:.:0,0,0,0,0,0,0,0,0,0	0/0:2,0,0,0:2:3:.:.:0,3,45,3,45,45,3,45,45,45	./.	0/0:1,0,0,0:1:3:.:.:0,3,45,3,45,45,3,45,45,45	0|0:6,0,0,0:6:18:0|1:315_A_T:0,18,270,18,270,270,18,270,270,270:315	./.	0/0:3,0,0,0:3:6:.:.:0,6,90,6,90,90,6,90,90,90	3|3:0,0,0,3:3:9:1|1:315_A_T:135,135,135,135,135,135,9,9,9,0:315	./.
Unigene31941_All	318	.	C	T,*	1469.79	PASS	AC=22,2;AF=0.786,0.071;AN=28;BaseQRankSum=0.431;DP=54;ExcessHet=0.0193;FS=3.078;InbreedingCoeff=0.4211;MLEAC=41,3;MLEAF=1.00,0.107;MQ=60.00;MQRankSum=0.00;QD=33.37;ReadPosRankSum=1.38;SOR=0.143	GT:AD:DP:GQ:PGT:PID:PL:PS	./.:3,0,0:3:0:.:.:0,0,0,0,0,0	1/1:0,4,0:4:12:.:.:180,12,0,180,12,180	./.	./.	1|1:0,1,0:1:3:1|1:315_A_T:45,3,0,45,3,45:315	1/1:0,7,0:7:21:.:.:295,21,0,295,21,295	./.	./.:4,0,0:4:0:.:.:0,0,0,0,0,0	1/1:0,3,0:3:9:.:.:134,9,0,134,9,134	1|1:0,1,0:1:3:1|1:315_A_T:45,3,0,45,3,45:315	./.	./.	./.:1,0,0:1:0:.:.:0,0,0,0,0,0	./.	./.:2,0,0:2:0:.:.:0,0,0,0,0,0	./.:.:.:0:.:.:0,0,0,0,0,0	1/1:0,2,0:2:6:.:.:90,6,0,90,6,90	./.:1,0,0:1:0:.:.:0,0,0,0,0,0	./.:2,0,0:2:0:.:.:0,0,0,0,0,0	1|1:0,2,0:2:6:1|1:315_A_T:90,6,0,90,6,90:315	1/1:0,2,0:2:6:.:.:90,6,0,90,6,90	./.:1,0,0:1:0:.:.:0,0,0,0,0,0	./.:.:0:0:.:.:0,0,0,0,0,0	0/0:1,0,0:1:3:.:.:0,3,16,3,16,16	./.:1,0,0:1:0:.:.:0,0,0,0,0,0	1/1:0,1,0:1:3:.:.:25,3,0,25,3,25	1|1:0,2,0:2:6:1|1:288_G_T:90,6,0,90,6,90:288	./.	./.:1,0,0:1:0:.:.:0,0,0,0,0,0	0/1:1,5,0:6:28:.:.:136,0,28,139,42,181	./.	0/1:1,2,0:3:36:.:.:81,0,36,84,42,126	2/2:0,0,3:3:9:.:.:135,135,135,9,9,0	./.
Unigene31941_All	320	.	C	T	35.64	PASS	AC=2;AF=0.056;AN=36;DP=44;ExcessHet=0.0000;FS=0.000;InbreedingCoeff=0.2626;MLEAC=2;MLEAF=0.056;MQ=60.00;QD=30.59;SOR=1.609	GT:AD:DP:GQ:PGT:PID:PL:PS	0/0:3,0:3:9:.:.:0,9,132	0/0:4,0:4:12:.:.:0,12,134	./.	./.	./.	0/0:7,0:7:21:.:.:0,21,207	./.	0/0:3,0:3:9:.:.:0,9,114	0/0:2,0:2:6:.:.:0,6,45	1|1:0,1:1:3:1|1:315_A_T:45,3,0:315	./.	./.	0/0:1,0:1:3:.:.:0,3,45	./.	0/0:2,0:2:6:.:.:0,6,90	./.	0/0:2,0:2:3:.:.:0,3,45	./.:1,0:1:0:.:.:0,0,0	./.:2,0:2:0:.:.:0,0,0	0/0:3,0:3:9:.:.:0,9,94	0/0:1,0:1:3:.:.:0,3,45	0/0:1,0:1:3:.:.:0,3,45	./.:.:0:0:.:.:0,0,0	./.	0/0:1,0:1:3:.:.:0,3,45	./.	0/0:1,0:1:3:.:.:0,3,16	./.	0/0:1,0:1:3:.:.:0,3,29	0/0:3,0:3:9:.:.:0,9,114	./.	0/0:2,0:2:6:.:.:0,6,49	0/0:3,0:3:9:.:.:0,9,94	./.
Unigene31941_All	327	.	A	G	41.58	PASS	AC=2;AF=0.043;AN=46;BaseQRankSum=0.00;DP=57;ExcessHet=0.0976;FS=3.979;InbreedingCoeff=0.0406;MLEAC=3;MLEAF=0.065;MQ=60.00;MQRankSum=0.00;QD=8.32;ReadPosRankSum=0.674;SOR=0.412	GT:AD:DP:GQ:PL	0/0:3,0:3:9:0,9,132	0/0:4,0:4:9:0,9,135	./.	0/0:1,0:1:3:0,3,25	0/0:1,0:1:3:0,3,37	0/0:7,0:7:21:0,21,315	./.	0/0:2,0:2:6:0,6,90	0/0:2,0:2:6:0,6,45	0/0:1,0:1:3:0,3,45	./.	0/0:2,0:2:6:0,6,49	0/0:4,0:4:12:0,12,123	./.	0/0:2,0:2:6:0,6,90	0/0:2,0:2:6:0,6,49	./.:1,0:1:0:0,0,0	./.:1,0:1:0:0,0,0	./.:3,0:3:0:0,0,0	0/0:2,0:2:6:0,6,49	0/0:1,0:1:3:0,3,45	0/0:1,0:1:3:0,3,45	0/0:1,0:1:3:0,3,45	0/1:1,1:2:19:19,0,19	0/0:3,0:3:9:0,9,94	./.	0/0:1,0:1:3:0,3,16	./.	0/0:1,0:1:3:0,3,29	0/0:3,0:3:9:0,9,114	./.	0/1:2,1:3:36:36,0,81	0/0:3,0:3:9:0,9,94	./.
Unigene31941_All	331	.	A	T	34.08	PASS	AC=2;AF=0.042;AN=48;DP=57;ExcessHet=0.0000;FS=0.000;InbreedingCoeff=0.1717;MLEAC=2;MLEAF=0.042;MQ=60.00;QD=17.04;SOR=0.693	GT:AD:DP:GQ:PL	0/0:4,0:4:12:0,12,173	0/0:3,0:3:6:0,6,90	./.	0/0:1,0:1:3:0,3,25	0/0:1,0:1:3:0,3,37	0/0:7,0:7:21:0,21,193	./.	0/0:2,0:2:6:0,6,90	0/0:2,0:2:6:0,6,45	0/0:1,0:1:3:0,3,45	./.	0/0:2,0:2:6:0,6,49	0/0:4,0:4:12:0,12,123	./.	0/0:2,0:2:6:0,6,90	1/1:0,2:2:6:49,6,0	./.:1,0:1:0:0,0,0	./.:1,0:1:0:0,0,0	./.:3,0:3:0:0,0,45	0/0:2,0:2:6:0,6,49	0/0:1,0:1:3:0,3,45	0/0:1,0:1:3:0,3,45	0/0:1,0:1:3:0,3,45	0/0:2,0:2:6:0,6,49	0/0:3,0:3:9:0,9,94	./.	0/0:1,0:1:3:0,3,16	./.	0/0:1,0:1:3:0,3,29	0/0:3,0:3:9:0,9,114	./.	0/0:2,0:2:6:0,6,41	0/0:3,0:3:9:0,9,94	0/0:1,0:1:3:0,3,45
Unigene31941_All	332	.	A	C	58.1	PASS	AC=1;AF=0.023;AN=44;BaseQRankSum=-3.280e-01;DP=57;ExcessHet=0.0000;FS=0.000;InbreedingCoeff=0.0982;MLEAC=2;MLEAF=0.045;MQ=60.00;MQRankSum=0.00;QD=8.30;ReadPosRankSum=2.19;SOR=0.818	GT:AD:DP:GQ:PL	0/0:4,0:4:12:0,12,173	0/0:3,0:3:6:0,6,90	./.	0/0:1,0:1:3:0,3,25	./.:1,0:1:0:0,0,0	0/1:4,3:7:67:67,0,153	./.	0/0:2,0:2:6:0,6,90	0/0:2,0:2:6:0,6,45	./.:1,0:1:0:0,0,0	./.	0/0:2,0:2:6:0,6,49	0/0:4,0:4:12:0,12,123	./.	0/0:2,0:2:6:0,6,90	0/0:2,0:2:6:0,6,49	./.:1,0:1:0:0,0,0	./.:1,0:1:0:0,0,0	./.:3,0:3:0:0,0,45	0/0:2,0:2:6:0,6,49	0/0:1,0:1:3:0,3,45	0/0:1,0:1:3:0,3,45	0/0:2,0:2:6:0,6,90	0/0:1,0:1:3:0,3,25	0/0:3,0:3:9:0,9,94	./.	0/0:1,0:1:3:0,3,16	./.	0/0:1,0:1:3:0,3,29	0/0:3,0:3:9:0,9,114	./.	0/0:2,0:2:6:0,6,41	0/0:3,0:3:9:0,9,94	0/0:1,0:1:3:0,3,45
Unigene31941_All	352	.	C	T	267.37	PASS	AC=8;AF=0.211;AN=38;BaseQRankSum=0.524;DP=55;ExcessHet=0.0003;FS=3.979;InbreedingCoeff=0.2811;MLEAC=12;MLEAF=0.316;MQ=60.00;MQRankSum=0.00;QD=27.39;ReadPosRankSum=-5.240e-01;SOR=0.307	GT:AD:DP:GQ:PGT:PID:PL:PS	1|1:0,2:2:6:1|1:352_C_T:90,6,0:352	./.	./.	0/0:1,0:1:3:.:.:0,3,25	0/0:1,0:1:3:.:.:0,3,42	0/1:4,1:5:30:.:.:30,0,165	./.	0/0:3,0:3:6:.:.:0,6,90	0/0:1,0:1:3:.:.:0,3,45	0/0:3,0:3:6:.:.:0,6,90	./.	0/0:2,0:2:6:.:.:0,6,49	0/0:4,0:4:12:.:.:0,12,123	./.	0/0:1,0:1:3:.:.:0,3,45	0/0:2,0:2:6:.:.:0,6,49	./.:1,0:1:0:.:.:0,0,0	./.:2,0:2:0:.:.:0,0,0	0/0:2,0:2:6:.:.:0,6,90	1/1:0,2:2:6:.:.:49,6,0	./.:1,0:1:0:.:.:0,0,0	./.:2,0:2:0:.:.:0,0,0	./.:2,0:2:0:.:.:0,0,0	0/1:1,1:2:19:.:.:19,0,39	0/0:3,0:3:9:.:.:0,9,94	./.	./.:1,0:1:0:.:.:0,0,0	./.:1,0:1:0:.:.:0,0,0	./.	./.:3,0:3:0:.:.:0,0,45	0/0:1,0:1:3:.:.:0,3,45	0/0:1,0:1:3:.:.:0,3,25	0/0:4,0:4:12:.:.:0,12,99	1/1:0,2:2:6:.:.:89,6,0
Unigene31941_All	353	.	G	A	284.72	PASS	AC=7;AF=0.194;AN=36;BaseQRankSum=-5.240e-01;DP=54;ExcessHet=0.0000;FS=3.979;InbreedingCoeff=0.2613;MLEAC=9;MLEAF=0.250;MQ=60.00;MQRankSum=0.00;QD=27.47;ReadPosRankSum=1.28;SOR=2.788	GT:AD:DP:GQ:PGT:PID:PL:PS	0/0:2,0:2:6:.:.:0,6,90	./.:.:.:0:.:.:0,0,0	./.	0/0:1,0:1:3:.:.:0,3,25	0/0:1,0:1:3:.:.:0,3,42	0/0:4,0:4:12:.:.:0,12,127	./.	./.:3,0:3:0:.:.:0,0,45	0/0:1,0:1:3:.:.:0,3,45	./.:3,0:3:0:.:.:0,0,45	./.	0/0:2,0:2:6:.:.:0,6,49	./.:4,0:4:0:.:.:0,0,49	./.	0/0:1,0:1:3:.:.:0,3,45	0/0:2,0:2:6:.:.:0,6,49	./.:1,0:1:0:.:.:0,0,0	./.:2,0:2:0:.:.:0,0,0	./.:2,0:2:0:.:.:0,0,0	0/0:2,0:2:6:.:.:0,6,49	1|1:0,1:1:3:1|1:346_GC_G:45,3,0:346	0/0:2,0:2:6:.:.:0,6,90	./.:2,0:2:0:.:.:0,0,0	0/0:2,0:2:6:.:.:0,6,69	.|.:0,0:1:0:0|1:353_G_T:0,0,0:353	.|.:.:.:0:0|1:351_A_G:0,0,0:351	1/1:0,1:1:3:.:.:44,3,0	0/0:1,0:1:3:.:.:0,3,29	./.	0|1:1,4:5:30:0|1:346_GC_G:165,0,30:346	./.:1,0:1:0:.:.:0,0,0	1/1:0,1:1:3:.:.:25,3,0	0/0:4,0:4:12:.:.:0,12,99	0/0:2,0:2:6:.:.:0,6,90
Unigene31941_All	354	.	T	G	78.24	PASS	AC=2;AF=0.056;AN=36;DP=49;ExcessHet=0.0000;FS=0.000;InbreedingCoeff=0.2898;MLEAC=2;MLEAF=0.056;MQ=60.00;QD=25.71;SOR=2.303	GT:AD:DP:GQ:PGT:PID:PL:PS	1|1:0,2:2:6:1|1:352_C_T:90,6,0:352	./.	./.	0/0:1,0:1:3:.:.:0,3,25	0/0:1,0:1:3:.:.:0,3,42	0/0:4,0:4:12:.:.:0,12,127	./.	0/0:2,0:2:6:.:.:0,6,45	0/0:1,0:1:3:.:.:0,3,45	./.:3,0:3:0:.:.:0,0,45	./.	0/0:2,0:2:6:.:.:0,6,49	0/0:4,0:4:12:.:.:0,12,139	./.	0/0:1,0:1:3:.:.:0,3,45	0/0:2,0:2:6:.:.:0,6,49	./.:1,0:1:0:.:.:0,0,0	./.:2,0:2:0:.:.:0,0,0	./.:2,0:2:0:.:.:0,0,0	0/0:2,0:2:6:.:.:0,6,49	./.	./.:2,0:2:0:.:.:0,0,0	./.:2,0:2:0:.:.:0,0,0	0/0:2,0:2:6:.:.:0,6,69	0/0:1,0:1:3:.:.:0,3,25	./.	./.	0/0:1,0:1:3:.:.:0,3,29	./.	0/0:3,0:3:9:.:.:0,9,118	./.:1,0:1:0:.:.:0,0,0	0/0:1,0:1:3:.:.:0,3,25	0/0:4,0:4:12:.:.:0,12,99	0/0:2,0:2:6:.:.:0,6,90
Unigene31941_All	366	.	A	G,*	34.96	PASS	AC=2,16;AF=0.050,0.400;AN=40;DP=45;ExcessHet=0.0000;FS=0.000;InbreedingCoeff=0.5182;MLEAC=2,21;MLEAF=0.050,0.525;MQ=60.00;QD=3.50;SOR=0.160	GT:AD:DP:GQ:PGT:PID:PL:PS	0/0:2,0,0:2:6:.:.:0,6,84,6,84,84	./.:.:.:0:.:.:0,0,0,0,0,0	./.	0/0:1,0,0:1:3:.:.:0,3,25,3,25,25	0/0:2,0,0:2:6:.:.:0,6,84,6,84,84	0/0:4,0,0:4:12:.:.:0,12,127,12,127,127	./.	0/0:2,0,0:2:6:.:.:0,6,45,6,45,45	2|2:0,0,1:1:3:1|1:360_CTCATCA_C:45,45,45,3,3,0:360	2|2:0,0,1:1:3:1|1:360_CTCATCA_C:45,45,45,3,3,0:360	./.	2/2:0,0,1:1:3:.:.:45,45,45,3,3,0	0/0:1,0,0:1:3:.:.:0,3,25,3,25,25	./.	./.:2,0,0:2:0:.:.:0,0,0,0,0,0	2/2:0,0,2:2:6:.:.:90,90,90,6,6,0	./.:1,0,0:1:0:.:.:0,0,0,0,0,0	./.:2,0,0:2:0:.:.:0,0,0,0,0,0	1|1:0,1,0:1:3:1|1:365_C_T:45,3,0,45,3,45:365	0/0:2,0,0:2:6:.:.:0,6,41,6,41,41	./.	2/2:0,0,1:1:3:.:.:45,45,45,3,3,0	./.:2,0,0:2:0:.:.:0,0,0,0,0,0	0/2:1,0,1:2:39:.:.:39,42,84,0,42,39	2|2:0,0,1:1:3:1|1:353_G_T:45,45,45,3,3,0:353	./.	./.	0/0:2,0,0:2:6:.:.:0,6,90,6,90,90	./.	0|2:1,0,3:4:33:0|1:346_GC_G:123,126,168,0,42,33:346	./.:1,0,0:1:0:.:.:0,0,0,0,0,0	0/0:1,0,0:1:3:.:.:0,3,25,3,25,25	2/2:0,0,4:4:12:.:.:180,180,180,12,12,0	0/0:2,0,0:2:6:.:.:0,6,90,6,90,90
Unigene31941_All	371	.	C	T,*	32.9	PASS	AC=2,2;AF=0.043,0.043;AN=46;DP=55;ExcessHet=0.0000;FS=0.000;InbreedingCoeff=0.3868;MLEAC=2,2;MLEAF=0.043,0.043;MQ=60.00;QD=16.45;SOR=2.833	GT:AD:DP:GQ:PGT:PID:PL:PS	2|2:0,0,2:2:6:1|1:367_TC_T:90,90,90,6,6,0:367	./.	./.	0/0:1,0,0:1:3:.:.:0,3,25,3,25,25	0/0:2,0,0:2:6:.:.:0,6,84,6,84,84	0/0:4,0,0:4:9:.:.:0,9,135,9,135,135	./.	0/0:2,0,0:2:6:.:.:0,6,90,6,90,90	0/0:1,0,0:1:3:.:.:0,3,45,3,45,45	0/0:1,0,0:1:3:.:.:0,3,45,3,45,45	./.	0/0:1,0,0:1:3:.:.:0,3,25,3,25,25	0/0:7,0,0:7:21:.:.:0,21,257,21,257,257	./.	0/0:3,0,0:3:9:.:.:0,9,134,9,134,134	0/0:2,0,0:2:6:.:.:0,6,49,6,49,49	./.:2,0,0:2:0:.:.:0,0,0,0,0,0	./.:2,0,0:2:0:.:.:0,0,0,0,0,0	1|1:0,1,0:1:3:1|1:365_C_T:45,3,0,45,3,45:365	0/0:2,0,0:2:6:.:.:0,6,41,6,41,41	./.	0/0:1,0,0:1:3:.:.:0,3,45,3,45,45	0/0:3,0,0:3:9:.:.:0,9,106,9,106,106	0/0:2,0,0:2:6:.:.:0,6,69,6,69,69	0/0:2,0,0:2:6:.:.:0,6,49,6,49,49	./.	./.	0/0:2,0,0:2:6:.:.:0,6,90,6,90,90	./.	0/0:4,0,0:4:12:.:.:0,12,159,12,159,159	0/0:1,0,0:1:3:.:.:0,3,45,3,45,45	0/0:1,0,0:1:3:.:.:0,3,16,3,16,16	0/0:4,0,0:4:12:.:.:0,12,99,12,99,99	0/0:2,0,0:2:6:.:.:0,6,90,6,90,90
Unigene31941_All	376	.	A	T	33.05	PASS	AC=2;AF=0.043;AN=46;DP=60;ExcessHet=0.0000;FS=0.000;InbreedingCoeff=0.2455;MLEAC=2;MLEAF=0.043;MQ=60.00;QD=33.05;SOR=1.609	GT:AD:DP:GQ:PGT:PID:PL:PS	0/0:3,0:3:9:.:.:0,9,116	./.	./.	1|1:0,1:1:3:1|1:376_A_T:45,3,0:376	0/0:2,0:2:6:.:.:0,6,84	0/0:4,0:4:9:.:.:0,9,135	./.	./.:2,0:2:0:.:.:0,0,0	0/0:1,0:1:3:.:.:0,3,45	0/0:1,0:1:3:.:.:0,3,45	./.	0/0:1,0:1:3:.:.:0,3,25	0/0:7,0:7:21:.:.:0,21,257	./.	0/0:3,0:3:9:.:.:0,9,134	0/0:2,0:2:6:.:.:0,6,49	./.:2,0:2:0:.:.:0,0,0	./.:3,0:3:0:.:.:0,0,0	0/0:1,0:1:3:.:.:0,3,45	0/0:2,0:2:6:.:.:0,6,41	./.	0/0:1,0:1:3:.:.:0,3,45	0/0:3,0:3:9:.:.:0,9,134	0/0:2,0:2:6:.:.:0,6,69	0/0:2,0:2:6:.:.:0,6,49	0/0:2,0:2:6:.:.:0,6,49	./.	./.:2,0:2:0:.:.:0,0,0	0/0:1,0:1:3:.:.:0,3,45	0/0:4,0:4:12:.:.:0,12,159	0/0:1,0:1:3:.:.:0,3,45	0/0:1,0:1:3:.:.:0,3,16	0/0:4,0:4:12:.:.:0,12,99	0/0:2,0:2:6:.:.:0,6,90
Unigene31941_All	379	.	T	G	179.07	PASS	AC=5;AF=0.104;AN=48;BaseQRankSum=0.00;DP=63;ExcessHet=0.0000;FS=0.000;InbreedingCoeff=0.2029;MLEAC=6;MLEAF=0.125;MQ=60.00;MQRankSum=0.00;QD=32.27;ReadPosRankSum=0.00;SOR=1.858	GT:AD:DP:GQ:PGT:PID:PL:PS	0/0:3,0:3:9:.:.:0,9,116	./.	./.	0/0:1,0:1:3:.:.:0,3,25	1/1:0,2:2:6:.:.:87,6,0	0/1:1,2:3:36:.:.:69,0,36	./.	0/0:2,0:2:6:.:.:0,6,90	0/0:1,0:1:3:.:.:0,3,45	0/0:1,0:1:3:.:.:0,3,45	./.	0/0:1,0:1:3:.:.:0,3,25	./.:7,0:7:0:.:.:0,0,184	./.	0/0:4,0:4:12:.:.:0,12,159	0/0:2,0:2:6:.:.:0,6,49	./.:2,0:2:0:.:.:0,0,0	./.:3,0:3:0:.:.:0,0,0	1|1:0,1:1:3:1|1:365_C_T:45,3,0:365	0/0:2,0:2:6:.:.:0,6,41	./.	0/0:1,0:1:3:.:.:0,3,45	0/0:4,0:4:12:.:.:0,12,139	0/0:2,0:2:6:.:.:0,6,69	0/0:2,0:2:6:.:.:0,6,49	0/0:3,0:3:9:.:.:0,9,86	./.	0/0:2,0:2:6:.:.:0,6,90	0/0:1,0:1:3:.:.:0,3,45	0|0:4,0:4:12:0|1:360_CTCA_C:0,12,180:360	0/0:1,0:1:3:.:.:0,3,45	0/0:1,0:1:3:.:.:0,3,16	0/0:4,0:4:12:.:.:0,12,99	0/0:2,0:2:6:.:.:0,6,90
Unigene31941_All	382	.	C	T	232.37	PASS	AC=7;AF=0.167;AN=42;BaseQRankSum=0.319;DP=63;ExcessHet=0.0066;FS=3.680;InbreedingCoeff=0.0739;MLEAC=10;MLEAF=0.238;MQ=60.00;MQRankSum=0.00;QD=27.74;ReadPosRankSum=-6.740e-01;SOR=3.899	GT:AD:DP:GQ:PGT:PID:PL:PS	0|1:2,1:3:36:0|1:382_C_T:36,0,81:382	./.	./.	0/0:1,0:1:3:.:.:0,3,25	0/0:2,0:2:6:.:.:0,6,88	0/0:3,0:3:9:.:.:0,9,116	./.	0/0:2,0:2:6:.:.:0,6,90	0/0:1,0:1:3:.:.:0,3,45	0/0:1,0:1:3:.:.:0,3,45	./.	0/0:1,0:1:3:.:.:0,3,25	./.:7,0:7:0:.:.:0,0,184	./.	0/0:3,0:3:9:.:.:0,9,134	0/0:2,0:2:6:.:.:0,6,49	./.:2,0:2:0:.:.:0,0,0	./.:3,0:3:0:.:.:0,0,0	1|1:0,1:1:3:1|1:365_C_T:45,3,0:365	0/0:2,0:2:6:.:.:0,6,41	./.	0/0:1,0:1:3:.:.:0,3,45	./.:5,0:5:0:.:.:0,0,54	0/1:1,1:2:39:.:.:39,0,39	0/0:2,0:2:6:.:.:0,6,49	0/0:3,0:3:9:.:.:0,9,86	./.	./.:2,0:2:0:.:.:0,0,0	0/0:1,0:1:3:.:.:0,3,45	0|1:3,1:4:33:0|1:382_C_T:33,0,123:382	0/0:1,0:1:3:.:.:0,3,45	0/0:1,0:1:3:.:.:0,3,16	./.:5,0:5:0:.:.:0,0,54	1|1:0,2:2:6:1|1:382_C_T:90,6,0:382
Unigene31941_All	383	.	G	A,T	219.02	PASS	AC=4,4;AF=0.087,0.087;AN=46;BaseQRankSum=0.674;DP=61;ExcessHet=0.0001;FS=3.522;InbreedingCoeff=0.3115;MLEAC=5,4;MLEAF=0.109,0.087;MQ=60.00;MQRankSum=0.00;QD=30.27;ReadPosRankSum=0.674;SOR=1.153	GT:AD:DP:GQ:PGT:PID:PL:PS	0/0:3,0,0:3:9:.:.:0,9,125,9,125,125	./.	./.	2|2:0,0,1:1:3:1|1:376_A_T:45,45,45,3,3,0:376	0/0:2,0,0:2:6:.:.:0,6,88,6,88,88	0/0:3,0,0:3:9:.:.:0,9,135,9,135,135	./.	0/0:2,0,0:2:6:.:.:0,6,90,6,90,90	1/1:0,1,0:1:3:.:.:45,3,0,45,3,45	2|2:0,0,1:1:3:1|1:360_CTCATCA_C:45,45,45,3,3,0:360	./.:.:.:0:.:.:0,0,0,0,0,0	0/0:1,0,0:1:3:.:.:0,3,25,3,25,25	0/0:2,0,0:2:6:.:.:0,6,90,6,90,90	./.	./.:4,0,0:4:0:.:.:0,0,20,0,20,20	0/0:2,0,0:2:6:.:.:0,6,49,6,49,49	./.:2,0,0:2:0:.:.:0,0,0,0,0,0	./.:3,0,0:3:0:.:.:0,0,0,0,0,0	0/0:1,0,0:1:3:.:.:0,3,45,3,45,45	0/0:2,0,0:2:6:.:.:0,6,41,6,41,41	./.	0/0:2,0,0:2:6:.:.:0,6,69,6,69,69	0/0:5,0,0:5:15:.:.:0,15,144,15,144,144	0/0:2,0,0:2:6:.:.:0,6,69,6,69,69	0|1:1,1,0:2:39:0|1:353_G_T:39,0,39,42,42,84:353	0/0:3,0,0:3:9:.:.:0,9,86,9,86,86	./.	0/0:2,0,0:2:6:.:.:0,6,90,6,90,90	0/0:1,0,0:1:3:.:.:0,3,45,3,45,45	0|1:2,2,0:4:78:0|1:383_G_A:78,0,78,84,84,168:383	0/0:1,0,0:1:3:.:.:0,3,45,3,45,45	0/0:1,0,0:1:3:.:.:0,3,16,3,16,16	./.:5,0,0:5:0:.:.:0,0,54,0,54,54	0/0:2,0,0:2:6:.:.:0,6,74,6,74,74
Unigene31941_All	385	.	A	T	64.1	PASS	AC=3;AF=0.063;AN=48;BaseQRankSum=0.00;DP=63;ExcessHet=0.0000;FS=0.000;InbreedingCoeff=0.1551;MLEAC=4;MLEAF=0.083;MQ=60.00;MQRankSum=0.00;QD=16.02;ReadPosRankSum=0.00;SOR=0.693	GT:AD:DP:GQ:PGT:PID:PL:PS	0/0:3,0:3:9:.:.:0,9,119	./.	./.	0/0:3,0:3:9:.:.:0,9,91	0/0:2,0:2:6:.:.:0,6,88	0/1:2,1:3:36:.:.:36,0,81	./.	0/0:2,0:2:6:.:.:0,6,90	0/0:1,0:1:3:.:.:0,3,45	0/0:2,0:2:6:.:.:0,6,49	./.	0/0:1,0:1:3:.:.:0,3,25	0/0:2,0:2:6:.:.:0,6,69	./.	0/0:3,0:3:9:.:.:0,9,134	0/0:2,0:2:6:.:.:0,6,49	./.:2,0:2:0:.:.:0,0,0	./.:3,0:3:0:.:.:0,0,0	1|1:0,1:1:3:1|1:365_C_T:45,3,0:365	0/0:2,0:2:6:.:.:0,6,41	0/0:1,0:1:3:.:.:0,3,45	0/0:2,0:2:6:.:.:0,6,69	0/0:5,0:5:15:.:.:0,15,144	0|0:2,0:2:6:0|1:385_A_T:0,6,90:385	0/0:2,0:2:6:.:.:0,6,49	0/0:3,0:3:9:.:.:0,9,86	./.	0/0:2,0:2:6:.:.:0,6,90	./.:1,0:1:0:.:.:0,0,0	0/0:4,0:4:9:.:.:0,9,135	0/0:1,0:1:3:.:.:0,3,45	0/0:1,0:1:3:.:.:0,3,16	./.:5,0:5:0:.:.:0,0,54	0/0:2,0:2:6:.:.:0,6,74
Unigene31941_All	388	.	G	T	95.92	PASS	AC=2;AF=0.038;AN=52;BaseQRankSum=0.674;DP=63;ExcessHet=0.0860;FS=7.068;InbreedingCoeff=-0.1723;MLEAC=3;MLEAF=0.058;MQ=60.00;MQRankSum=0.00;QD=19.18;ReadPosRankSum=0.967;SOR=2.807	GT:AD:DP:GQ:PGT:PID:PL:PS	0/0:3,0:3:9:.:.:0,9,119	./.	./.	0/0:3,0:3:9:.:.:0,9,91	0/0:2,0:2:6:.:.:0,6,88	0/1:2,1:3:36:.:.:36,0,81	./.	0/0:2,0:2:6:.:.:0,6,90	0/0:1,0:1:3:.:.:0,3,45	0/0:2,0:2:6:.:.:0,6,49	./.	0/0:2,0:2:6:.:.:0,6,49	0/0:2,0:2:6:.:.:0,6,69	./.	0/0:3,0:3:9:.:.:0,9,134	0/0:2,0:2:6:.:.:0,6,49	0/0:1,0:1:3:.:.:0,3,45	0/0:2,0:2:6:.:.:0,6,90	0/0:1,0:1:3:.:.:0,3,45	0/0:2,0:2:6:.:.:0,6,41	0/0:1,0:1:3:.:.:0,3,45	0/0:2,0:2:6:.:.:0,6,69	./.:5,0:5:0:.:.:0,0,54	0/0:2,0:2:6:.:.:0,6,69	0/0:2,0:2:6:.:.:0,6,49	0/0:3,0:3:9:.:.:0,9,86	./.	0/0:2,0:2:6:.:.:0,6,90	0/0:1,0:1:3:.:.:0,3,45	0|1:3,2:5:75:0|1:383_G_A:75,0,120:383	0/0:1,0:1:3:.:.:0,3,45	0/0:1,0:1:3:.:.:0,3,16	./.:5,0:5:0:.:.:0,0,54	0/0:2,0:2:6:.:.:0,6,74
Unigene31941_All	391	.	G	C	49.04	PASS	AC=1;AF=0.017;AN=58;DP=77;ExcessHet=0.0000;FS=0.000;InbreedingCoeff=-0.1164;MLEAC=2;MLEAF=0.034;MQ=60.00;MQRankSum=0.00;QD=16.35;SOR=0.223	GT:AD:DP:GQ:PGT:PID:PL:PS	0/0:3,0:3:9:.:.:0,9,119	./.	./.	0/0:3,0:3:9:.:.:0,9,91	0/0:2,0:2:6:.:.:0,6,88	0/0:3,0:3:9:.:.:0,9,102	./.	0/0:2,0:2:6:.:.:0,6,90	0/0:1,0:1:3:.:.:0,3,29	0/0:2,0:2:6:.:.:0,6,49	./.	0/0:2,0:2:6:.:.:0,6,49	0/0:2,0:2:6:.:.:0,6,69	./.	0/0:4,0:4:12:.:.:0,12,163	0/0:2,0:2:6:.:.:0,6,49	0/0:1,0:1:3:.:.:0,3,45	0/0:2,0:2:6:.:.:0,6,90	0|1:1,2:3:36:0|1:365_C_T:61,0,36:365	0/0:2,0:2:3:.:.:0,3,45	0/0:1,0:1:3:.:.:0,3,45	0/0:2,0:2:6:.:.:0,6,69	0/0:6,0:6:18:.:.:0,18,188	0/0:2,0:2:6:.:.:0,6,69	0/0:9,0:9:27:.:.:0,27,254	0/0:4,0:4:12:.:.:0,12,82	0/0:1,0:1:3:.:.:0,3,25	0/0:2,0:2:6:.:.:0,6,90	0/0:1,0:1:3:.:.:0,3,45	0/0:5,0:5:12:.:.:0,12,180	0/0:2,0:2:6:.:.:0,6,90	0/0:1,0:1:3:.:.:0,3,16	0/0:5,0:5:12:.:.:0,12,180	0/0:2,0:2:6:.:.:0,6,74
Unigene31941_All	392	.	G	A,C	321.07	PASS	AC=3,5;AF=0.054,0.089;AN=56;BaseQRankSum=0.524;DP=76;ExcessHet=0.0121;FS=7.068;InbreedingCoeff=0.1583;MLEAC=3,6;MLEAF=0.054,0.107;MQ=60.00;MQRankSum=0.00;QD=30.80;ReadPosRankSum=-5.240e-01;SOR=3.020	GT:AD:DP:GQ:PGT:PID:PL:PS	0|2:2,0,1:3:36:0|1:382_C_T:36,42,126,0,84,81:382	./.	./.	0/0:3,0,0:3:9:.:.:0,9,91,9,91,91	0/0:2,0,0:2:6:.:.:0,6,88,6,88,88	0/0:3,0,0:3:9:.:.:0,9,102,9,102,102	./.	0/0:2,0,0:2:6:.:.:0,6,90,6,90,90	0/0:1,0,0:1:3:.:.:0,3,29,3,29,29	0/0:2,0,0:2:6:.:.:0,6,49,6,49,49	./.	0/1:1,1,0:2:19:.:.:39,0,19,42,22,64	0/0:2,0,0:2:6:.:.:0,6,69,6,69,69	./.	0/0:4,0,0:4:12:.:.:0,12,163,12,163,163	1|1:0,2,0:2:6:1|1:392_G_A:90,6,0,90,6,90:392	0/0:1,0,0:1:3:.:.:0,3,45,3,45,45	0/0:2,0,0:2:6:.:.:0,6,90,6,90,90	0/0:2,0,0:2:6:.:.:0,6,90,6,90,90	0/0:2,0,0:2:3:.:.:0,3,45,3,45,45	0/0:1,0,0:1:3:.:.:0,3,45,3,45,45	0/0:2,0,0:2:6:.:.:0,6,69,6,69,69	0/0:6,0,0:6:18:.:.:0,18,188,18,188,188	0|2:1,0,1:2:39:0|1:392_G_C:39,42,84,0,42,39:392	0/0:9,0,0:9:27:.:.:0,27,254,27,254,254	0/0:4,0,0:4:12:.:.:0,12,82,12,82,82	0/0:1,0,0:1:3:.:.:0,3,25,3,25,25	./.:2,0,0:2:0:.:.:0,0,0,0,0,0	0/0:1,0,0:1:3:.:.:0,3,45,3,45,45	0|2:3,0,2:5:75:0|1:382_C_T:75,84,210,0,126,120:382	0/0:2,0,0:2:6:.:.:0,6,90,6,90,90	0/0:1,0,0:1:3:.:.:0,3,16,3,16,16	0/0:5,0,0:5:12:.:.:0,12,180,12,180,180	2|2:0,0,2:2:6:1|1:382_C_T:90,90,90,6,6,0:382
Unigene31941_All	400	.	A	G	83.66	PASS	AC=2;AF=0.038;AN=52;BaseQRankSum=0.674;DP=75;ExcessHet=0.0860;FS=0.000;InbreedingCoeff=-0.0793;MLEAC=3;MLEAF=0.058;MQ=60.00;MQRankSum=0.00;QD=16.73;ReadPosRankSum=0.00;SOR=0.818	GT:AD:DP:GQ:PGT:PID:PL:PS	0/0:2,0:2:6:.:.:0,6,88	./.	./.	0/1:2,1:3:36:.:.:36,0,81	0/0:2,0:2:6:.:.:0,6,88	0/0:2,0:3:6:.:.:0,6,90	./.	0/0:4,0:4:12:.:.:0,12,123	0/0:1,0:1:3:.:.:0,3,29	0/0:2,0:2:6:.:.:0,6,49	0/0:1,0:1:3:.:.:0,3,25	0/0:2,0:2:6:.:.:0,6,49	0|1:1,1:2:39:0|1:400_A_G:39,0,39:400	./.	./.:.:.:0:.:.:0,0,0	0/0:2,0:2:6:.:.:0,6,49	0/0:1,0:1:3:.:.:0,3,45	0/0:3,0:3:9:.:.:0,9,118	./.:5,0:5:0:.:.:0,0,74	./.	0/0:2,0:2:6:.:.:0,6,90	0/0:2,0:2:6:.:.:0,6,69	0/0:6,0:6:18:.:.:0,18,188	0/0:2,0:2:6:.:.:0,6,69	0/0:9,0:9:27:.:.:0,27,254	0/0:3,0:3:9:.:.:0,9,94	0/0:1,0:1:3:.:.:0,3,25	./.:3,0:3:0:.:.:0,0,45	0/0:1,0:1:3:.:.:0,3,45	0/0:4,0:4:12:.:.:0,12,159	0/0:2,0:2:6:.:.:0,6,90	0/0:1,0:1:3:.:.:0,3,16	0/0:4,0:4:12:.:.:0,12,139	0/0:2,0:2:6:.:.:0,6,74
Unigene31941_All	402	.	A	G	72.66	PASS	AC=2;AF=0.037;AN=54;DP=76;ExcessHet=0.0000;FS=0.000;InbreedingCoeff=0.2164;MLEAC=2;MLEAF=0.037;MQ=60.00;QD=31.48;SOR=0.693	GT:AD:DP:GQ:PGT:PID:PL:PS	0/0:2,0:2:6:.:.:0,6,88	./.	./.	0/0:3,0:3:9:.:.:0,9,74	0/0:2,0:2:6:.:.:0,6,88	0/0:3,0:3:6:.:.:0,6,90	./.	0/0:4,0:4:12:.:.:0,12,123	0/0:1,0:1:3:.:.:0,3,29	0/0:2,0:2:6:.:.:0,6,49	0/0:2,0:2:6:.:.:0,6,69	0/0:2,0:2:6:.:.:0,6,49	0/0:2,0:2:6:.:.:0,6,53	./.	./.	1|1:0,2:2:6:1|1:392_G_A:90,6,0:392	0/0:1,0:1:3:.:.:0,3,45	0/0:3,0:3:9:.:.:0,9,118	0/0:5,0:5:15:.:.:0,15,164	./.	0/0:2,0:2:6:.:.:0,6,90	0/0:2,0:2:6:.:.:0,6,69	0/0:6,0:6:18:.:.:0,18,188	0/0:2,0:2:6:.:.:0,6,69	0/0:9,0:9:27:.:.:0,27,267	0/0:3,0:3:9:.:.:0,9,94	0/0:1,0:1:3:.:.:0,3,25	0/0:3,0:3:9:.:.:0,9,134	./.:1,0:1:0:.:.:0,0,0	0/0:4,0:4:12:.:.:0,12,159	0/0:2,0:2:6:.:.:0,6,90	0/0:1,0:1:3:.:.:0,3,16	0/0:4,0:4:12:.:.:0,12,139	0/0:2,0:2:6:.:.:0,6,74
Unigene31941_All	408	.	T	G	551.16	PASS	AC=13;AF=0.250;AN=52;BaseQRankSum=0.00;DP=65;ExcessHet=0.0049;FS=2.398;InbreedingCoeff=0.1687;MLEAC=15;MLEAF=0.288;MQ=60.00;MQRankSum=0.00;QD=27.85;ReadPosRankSum=0.674;SOR=0.914	GT:AD:DP:GQ:PGT:PID:PL:PS	0/0:2,0:2:6:.:.:0,6,88	./.	./.	0/0:3,0:3:9:.:.:0,9,74	0/0:2,0:2:6:.:.:0,6,88	0/0:3,0:3:6:.:.:0,6,90	./.	0/0:4,0:4:12:.:.:0,12,139	1/1:0,1:1:3:.:.:45,3,0	1|1:0,2:2:6:1|1:408_T_G:90,6,0:408	0/0:2,0:2:6:.:.:0,6,69	0|1:1,1:2:39:0|1:408_T_G:39,0,39:408	0|1:1,1:2:39:0|1:400_A_G:39,0,39:400	./.	.|.:.:.:0:0|1:408_T_G:0,0,0:408	0/0:2,0:2:6:.:.:0,6,49	0/0:1,0:1:3:.:.:0,3,45	./.:3,0:3:0:.:.:0,0,29	0/1:1,4:5:10:.:.:145,0,10	./.	0/0:3,0:3:9:.:.:0,9,94	1|1:0,2:2:6:1|1:408_T_G:90,6,0:408	0/1:1,1:2:19:.:.:19,0,39	0|0:2,0:2:6:0|1:408_T_G:0,6,90:408	0|1:2,1:3:36:0|1:408_T_G:36,0,81:408	0/0:3,0:3:9:.:.:0,9,94	0/0:1,0:1:3:.:.:0,3,25	0/0:3,0:3:9:.:.:0,9,134	0/0:1,0:1:3:.:.:0,3,45	0|0:4,0:4:12:0|1:406_C_T:0,12,180:406	./.:2,0:2:0:.:.:0,0,0	0|0:1,0:1:3:0|1:408_T_G:0,3,45:408	1/1:0,2:2:6:.:.:69,6,0	0/0:2,0:2:6:.:.:0,6,74
Unigene31941_All	409	.	G	T	178.74	PASS	AC=4;AF=0.077;AN=52;BaseQRankSum=-4.310e-01;DP=65;ExcessHet=0.0052;FS=0.000;InbreedingCoeff=0.0809;MLEAC=5;MLEAF=0.096;MQ=60.00;MQRankSum=0.00;QD=26.72;ReadPosRankSum=0.674;SOR=0.836	GT:AD:DP:GQ:PGT:PID:PL:PS	0/0:2,0:2:6:.:.:0,6,88	./.	./.	0/0:3,0:3:9:.:.:0,9,74	1/1:0,2:2:6:.:.:90,6,0	0/1:1,2:3:36:.:.:74,0,36	./.	0/0:4,0:4:12:.:.:0,12,139	0/0:1,0:1:3:.:.:0,3,45	0/0:2,0:2:6:.:.:0,6,49	0|1:1,1:2:39:0|1:409_G_T:39,0,39:409	0/0:2,0:2:6:.:.:0,6,49	0|0:2,0:2:6:0|1:409_G_T:0,6,90:409	./.	./.	0/0:2,0:2:6:.:.:0,6,49	0/0:1,0:1:3:.:.:0,3,45	./.:3,0:3:0:.:.:0,0,29	0/0:5,0:5:15:.:.:0,15,164	./.	0/0:3,0:3:9:.:.:0,9,135	0/0:2,0:2:6:.:.:0,6,69	0/0:2,0:2:6:.:.:0,6,49	0/0:2,0:2:6:.:.:0,6,69	0/0:3,0:3:9:.:.:0,9,74	0/0:3,0:3:9:.:.:0,9,94	0/0:1,0:1:3:.:.:0,3,25	0/0:3,0:3:9:.:.:0,9,134	0/0:1,0:1:3:.:.:0,3,45	0/0:4,0:4:12:.:.:0,12,180	0/0:2,0:2:6:.:.:0,6,90	./.:1,0:1:0:.:.:0,0,0	0/0:2,0:2:6:.:.:0,6,69	0/0:2,0:2:6:.:.:0,6,74
Unigene31941_All	412	.	C	T	333.62	PASS	AC=8;AF=0.148;AN=54;BaseQRankSum=0.674;DP=62;ExcessHet=0.0136;FS=0.000;InbreedingCoeff=0.1360;MLEAC=10;MLEAF=0.185;MQ=60.00;MQRankSum=0.00;QD=29.87;ReadPosRankSum=0.319;SOR=0.787	GT:AD:DP:GQ:PGT:PID:PL:PS	0/0:2,0:2:6:.:.:0,6,88	./.:.:.:0:.:.:0,0,0	./.	0/0:3,0:3:9:.:.:0,9,74	0/0:2,0:2:6:.:.:0,6,88	0/0:2,0:2:6:.:.:0,6,63	./.	0/0:2,0:2:6:.:.:0,6,69	1/1:0,2:2:6:.:.:90,6,0	0/0:2,0:2:6:.:.:0,6,49	0/0:2,0:2:6:.:.:0,6,69	0/0:2,0:2:6:.:.:0,6,49	0|1:1,1:2:39:0|1:400_A_G:39,0,39:400	./.	.|.:.:.:0:0|1:408_T_G:0,0,0:408	0/0:2,0:2:6:.:.:0,6,49	0/0:1,0:1:3:.:.:0,3,45	0/0:2,0:2:6:.:.:0,6,90	0/1:3,2:5:74:.:.:74,0,120	./.	0/0:3,0:3:9:.:.:0,9,94	1|1:0,2:2:6:1|1:408_T_G:90,6,0:408	0/0:2,0:2:6:.:.:0,6,49	0|0:2,0:2:6:0|1:408_T_G:0,6,90:408	0|1:2,1:3:36:0|1:408_T_G:36,0,81:408	0/0:3,0:3:9:.:.:0,9,94	0/0:1,0:1:3:.:.:0,3,25	0/0:3,0:3:9:.:.:0,9,134	0/0:1,0:1:3:.:.:0,3,45	0|1:3,1:4:33:0|1:383_G_A:33,0,123:383	0/0:2,0:2:6:.:.:0,6,90	./.:1,0:1:0:.:.:0,0,0	0/0:2,0:2:6:.:.:0,6,69	0/0:2,0:2:6:.:.:0,6,74
Unigene31941_All	413	.	G	T,A	390.87	PASS	AC=5,5;AF=0.100,0.100;AN=50;BaseQRankSum=0.00;DP=64;ExcessHet=0.1200;FS=0.000;InbreedingCoeff=0.1031;MLEAC=7,7;MLEAF=0.140,0.140;MQ=60.00;MQRankSum=0.00;QD=28.59;ReadPosRankSum=0.00;SOR=2.062	GT:AD:DP:GQ:PGT:PID:PL:PS	0|1:1,1,0:2:39:0|1:413_G_T:39,0,39,42,42,84:413	./.	./.	0/0:3,0,0:3:9:.:.:0,9,74,9,74,74	0/0:2,0,0:2:6:.:.:0,6,88,6,88,88	0/0:2,0,0:2:6:.:.:0,6,90,6,90,90	./.	0/0:2,0,0:2:6:.:.:0,6,69,6,69,69	0/0:2,0,0:2:6:.:.:0,6,90,6,90,90	2|2:0,0,2:2:6:1|1:413_G_A:90,90,90,6,6,0:413	0/0:2,0,0:2:6:.:.:0,6,69,6,69,69	0/0:3,0,0:3:9:.:.:0,9,94,9,94,94	0|2:1,0,1:2:39:0|1:413_G_A:39,42,84,0,42,39:413	./.	./.	0/0:2,0,0:2:6:.:.:0,6,49,6,49,49	0/0:1,0,0:1:3:.:.:0,3,45,3,45,45	./.:2,0,0:2:0:.:.:0,0,0,0,0,0	0/0:5,0,0:5:15:.:.:0,15,164,15,164,164	./.	0/0:3,0,0:3:9:.:.:0,9,94,9,94,94	0/0:2,0,0:2:6:.:.:0,6,69,6,69,69	0/2:1,0,1:2:19:.:.:19,22,64,0,42,39	0|1:1,1,0:2:39:0|1:392_G_C:39,0,39,42,42,84:392	0/2:2,0,1:3:36:.:.:36,42,106,0,64,61	0/0:3,0,0:3:9:.:.:0,9,94,9,94,94	0/0:1,0,0:1:3:.:.:0,3,25,3,25,25	./.:3,0,0:3:0:.:.:0,0,0,0,0,0	0/0:1,0,0:1:3:.:.:0,3,45,3,45,45	0/1:1,2,1:4:0:.:.:81,0,36,42,0,81	./.:2,0,0:2:0:.:.:0,0,0,0,0,0	0|0:1,0,0:1:3:0|1:408_T_G:0,3,45,3,45,45:408	0/0:2,0,0:2:6:.:.:0,6,69,6,69,69	1|1:0,2,0:2:6:1|1:413_G_T:90,6,0,90,6,90:413
Unigene31941_All	414	.	A	T	56.84	PASS	AC=2;AF=0.036;AN=56;BaseQRankSum=0.967;DP=67;ExcessHet=0.0797;FS=0.000;InbreedingCoeff=-0.1328;MLEAC=3;MLEAF=0.054;MQ=60.00;MQRankSum=0.00;QD=11.37;ReadPosRankSum=0.967;SOR=0.368	GT:AD:DP:GQ:PGT:PID:PL:PS	0/0:2,0:2:6:.:.:0,6,85	./.	./.	0/0:3,0:3:9:.:.:0,9,74	0/0:3,0:3:9:.:.:0,9,95	0/0:2,0:2:6:.:.:0,6,55	./.	0/0:2,0:2:6:.:.:0,6,69	0/0:2,0:2:6:.:.:0,6,90	0/0:2,0:2:6:.:.:0,6,49	0|1:1,1:2:39:0|1:409_G_T:39,0,39:409	0/0:3,0:3:9:.:.:0,9,94	0/0:2,0:2:6:.:.:0,6,49	./.	./.	0/0:2,0:2:6:.:.:0,6,49	0/0:1,0:1:3:.:.:0,3,45	0/0:2,0:2:6:.:.:0,6,90	0/0:5,0:5:15:.:.:0,15,164	./.	0|1:2,1:3:36:0|1:414_A_T:36,0,81:414	0/0:2,0:2:6:.:.:0,6,69	0/0:2,0:2:6:.:.:0,6,49	0/0:2,0:2:6:.:.:0,6,69	0/0:3,0:3:9:.:.:0,9,74	0/0:3,0:3:9:.:.:0,9,94	0/0:1,0:1:3:.:.:0,3,25	0/0:3,0:3:9:.:.:0,9,134	0/0:1,0:1:3:.:.:0,3,45	0/0:4,0:4:12:.:.:0,12,139	0/0:3,0:3:9:.:.:0,9,94	0/0:3,0:3:9:.:.:0,9,134	0/0:2,0:2:6:.:.:0,6,69	0/0:2,0:2:6:.:.:0,6,90
Unigene31941_All	416	.	A	T	72.26	PASS	AC=2;AF=0.036;AN=56;DP=68;ExcessHet=0.0000;FS=0.000;InbreedingCoeff=0.1502;MLEAC=2;MLEAF=0.036;MQ=60.00;QD=28.41;SOR=0.693	GT:AD:DP:GQ:PGT:PID:PL:PS	0/0:2,0:2:6:.:.:0,6,85	./.	./.	0/0:3,0:3:9:.:.:0,9,74	0/0:4,0:4:12:.:.:0,12,132	0/0:2,0:2:6:.:.:0,6,55	./.	0/0:2,0:2:6:.:.:0,6,69	0/0:2,0:2:6:.:.:0,6,90	1|1:0,2:2:6:1|1:408_T_G:90,6,0:408	0/0:2,0:2:6:.:.:0,6,69	0/0:3,0:3:9:.:.:0,9,94	0/0:2,0:2:6:.:.:0,6,49	./.	./.	0/0:2,0:2:6:.:.:0,6,49	0/0:1,0:1:3:.:.:0,3,45	0/0:2,0:2:6:.:.:0,6,90	0/0:5,0:5:15:.:.:0,15,164	./.	0/0:3,0:3:9:.:.:0,9,94	0/0:2,0:2:6:.:.:0,6,69	0/0:2,0:2:6:.:.:0,6,49	0/0:2,0:2:6:.:.:0,6,69	0/0:3,0:3:9:.:.:0,9,74	0/0:3,0:3:9:.:.:0,9,94	0/0:1,0:1:3:.:.:0,3,25	0/0:3,0:3:9:.:.:0,9,134	0/0:1,0:1:3:.:.:0,3,45	0/0:4,0:4:12:.:.:0,12,139	0/0:3,0:3:9:.:.:0,9,94	0/0:3,0:3:9:.:.:0,9,134	0/0:2,0:2:6:.:.:0,6,69	0/0:2,0:2:6:.:.:0,6,90
Unigene31941_All	417	.	C	T,A	681.63	PASS	AC=9,3;AF=0.180,0.060;AN=50;BaseQRankSum=0.674;DP=70;ExcessHet=0.4614;FS=0.000;InbreedingCoeff=0.0482;MLEAC=13,3;MLEAF=0.260,0.060;MQ=60.00;MQRankSum=0.00;QD=28.59;ReadPosRankSum=0.674;SOR=0.859	GT:AD:DP:GQ:PGT:PID:PL:PS	0|1:1,1,0:2:39:0|1:413_G_T:39,0,39,42,42,84:413	./.:.:.:0:.:.:0,0,0,0,0,0	./.	0/0:3,0,0:3:9:.:.:0,9,74,9,74,74	0/1:1,3,0:4:26:.:.:103,0,26,109,38,168	0/1:1,1,0:2:39:.:.:39,0,39,42,42,84	./.	0/0:2,0,0:2:6:.:.:0,6,69,6,69,69	0/0:2,0,0:2:6:.:.:0,6,90,6,90,90	0/0:2,0,0:2:6:.:.:0,6,49,6,49,49	0/1:1,2,0:3:36:.:.:80,0,36,83,42,126	0|2:2,0,1:3:36:0|1:408_T_G:36,42,126,0,84,81:408	0|0:2,0,0:2:6:0|1:409_G_T:0,6,90,6,90,90:409	./.	./.	0/0:2,0,0:2:6:.:.:0,6,49,6,49,49	0/0:1,0,0:1:3:.:.:0,3,45,3,45,45	./.:2,0,0:2:0:.:.:0,0,0,0,0,0	0/0:5,0,0:5:15:.:.:0,15,164,15,164,164	./.	0/1:2,1,0:3:36:.:.:36,0,81,42,84,126	0/0:2,0,0:2:6:.:.:0,6,69,6,69,69	0/0:2,0,0:2:6:.:.:0,6,49,6,49,49	0/1:1,2,0:3:36:.:.:81,0,36,84,42,126	0/0:3,0,0:3:9:.:.:0,9,74,9,74,74	2|2:0,0,2:2:6:1|1:417_C_A:90,90,90,6,6,0:417	0/0:1,0,0:1:3:.:.:0,3,25,3,25,25	./.:3,0,0:3:0:.:.:0,0,0,0,0,0	./.:1,0,0:1:0:.:.:0,0,0,0,0,0	0/1:1,3,0:4:33:.:.:123,0,33,126,42,168	0/0:3,0,0:3:9:.:.:0,9,94,9,94,94	0/0:3,0,0:3:9:.:.:0,9,134,9,134,134	0/0:2,0,0:2:6:.:.:0,6,69,6,69,69	1|1:0,2,0:2:6:1|1:413_G_T:90,6,0,90,6,90:413
Unigene31941_All	418	.	G	A	151.15	PASS	AC=4;AF=0.071;AN=56;DP=71;ExcessHet=0.0000;FS=0.000;InbreedingCoeff=0.3287;MLEAC=3;MLEAF=0.054;MQ=60.00;QD=31.86;SOR=0.693	GT:AD:DP:GQ:PGT:PID:PL:PS	0/0:2,0:2:6:.:.:0,6,86	./.	0/0:1,0:1:3:.:.:0,3,25	0/0:3,0:3:9:.:.:0,9,74	0/0:4,0:4:12:.:.:0,12,137	0/0:2,0:2:6:.:.:0,6,63	./.	0/0:2,0:2:6:.:.:0,6,69	0/0:2,0:2:6:.:.:0,6,90	1|1:0,2:2:6:1|1:408_T_G:90,6,0:408	0/0:3,0:3:9:.:.:0,9,98	0/0:3,0:3:9:.:.:0,9,94	0/0:2,0:2:6:.:.:0,6,49	./.	./.	0/0:2,0:2:6:.:.:0,6,49	0/0:1,0:1:3:.:.:0,3,45	0/0:2,0:2:6:.:.:0,6,90	0/0:6,0:6:18:.:.:0,18,208	./.	0/0:3,0:3:9:.:.:0,9,94	0/0:2,0:2:6:.:.:0,6,69	0/0:2,0:2:6:.:.:0,6,49	0/0:3,0:3:9:.:.:0,9,74	0/0:3,0:3:9:.:.:0,9,74	1|1:0,2:2:6:1|1:417_C_A:90,6,0:417	0/0:1,0:1:3:.:.:0,3,25	0/0:3,0:3:9:.:.:0,9,134	./.:1,0:1:0:.:.:0,0,0	0/0:4,0:4:12:.:.:0,12,139	0/0:3,0:3:9:.:.:0,9,94	0/0:3,0:3:9:.:.:0,9,134	0/0:2,0:2:6:.:.:0,6,69	0/0:2,0:2:6:.:.:0,6,90
Unigene31941_All	422	.	A	G,*	72.49	PASS	AC=2,2;AF=0.037,0.037;AN=54;DP=77;ExcessHet=0.0000;FS=0.000;InbreedingCoeff=0.3556;MLEAC=2,2;MLEAF=0.037,0.037;MQ=60.00;QD=18.12;SOR=0.693	GT:AD:DP:GQ:PGT:PID:PL:PS	0/0:3,0,0:3:6:.:.:0,6,90,6,90,90	./.:.:.:0:.:.:0,0,0,0,0,0	0/0:1,0,0:1:3:.:.:0,3,25,3,25,25	0/0:3,0,0:3:9:.:.:0,9,74,9,74,74	./.:4,0,0:4:0:.:.:0,0,49,0,49,49	0/0:2,0,0:2:6:.:.:0,6,63,6,63,63	./.	0/0:2,0,0:2:6:.:.:0,6,69,6,69,69	0/0:3,0,0:3:9:.:.:0,9,134,9,134,134	0/0:2,0,0:2:6:.:.:0,6,49,6,49,49	0/0:3,0,0:3:9:.:.:0,9,98,9,98,98	0/0:3,0,0:3:9:.:.:0,9,94,9,94,94	0/0:2,0,0:2:6:.:.:0,6,49,6,49,49	./.	./.	2/2:0,0,2:2:6:.:.:90,90,90,6,6,0	0/0:2,0,0:2:6:.:.:0,6,49,6,49,49	0/0:2,0,0:2:6:.:.:0,6,90,6,90,90	./.:6,0,0:6:0:.:.:0,0,119,0,119,119	./.	0/0:3,0,0:3:9:.:.:0,9,94,9,94,94	1|1:0,2,0:2:6:1|1:408_T_G:90,6,0,90,6,90:408	0/0:2,0,0:2:6:.:.:0,6,49,6,49,49	0/0:3,0,0:3:9:.:.:0,9,74,9,74,74	0/0:4,0,0:4:12:.:.:0,12,103,12,103,103	0/0:2,0,0:2:6:.:.:0,6,49,6,49,49	0/0:2,0,0:2:6:.:.:0,6,69,6,69,69	0/0:3,0,0:3:9:.:.:0,9,134,9,134,134	0/0:2,0,0:2:6:.:.:0,6,90,6,90,90	0/0:4,0,0:4:12:.:.:0,12,139,12,139,139	0/0:3,0,0:3:9:.:.:0,9,94,9,94,94	0/0:2,0,0:2:6:.:.:0,6,90,6,90,90	0/0:3,0,0:3:9:.:.:0,9,114,9,114,114	0/0:2,0,0:2:6:.:.:0,6,90,6,90,90
Unigene31941_All	423	.	T	C,A,*	2738.48	PASS	AC=41,1,2;AF=0.788,0.019,0.038;AN=52;BaseQRankSum=-4.310e-01;DP=79;ExcessHet=0.3477;FS=4.208;InbreedingCoeff=0.2064;MLEAC=49,2,2;MLEAF=0.942,0.038,0.038;MQ=60.00;MQRankSum=0.00;QD=38.46;ReadPosRankSum=0.674;SOR=1.329	GT:AD:DP:GQ:PGT:PID:PL:PS	1/1:0,3,0,0:3:9:.:.:130,9,0,130,9,130,130,9,130,130	./.:.:.:0:.:.:0,0,0,0,0,0,0,0,0,0	0|0:1,0,0,0:1:3:0|1:423_T_C:0,3,45,3,45,45,3,45,45,45:423	1/2:0,1,2,0:3:36:.:.:85,49,81,42,0,36,91,69,42,106	1/1:0,4,0,0:4:12:.:.:180,12,0,180,12,180,180,12,180,180	1/1:0,4,0,0:4:12:.:.:180,12,0,180,12,180,180,12,180,180	./.	0/1:1,1,0,0:2:39:.:.:39,0,39,42,42,84,42,42,84,84	1|1:0,4,0,0:4:12:1|1:360_CTCATCA_C:160,12,0,160,12,160,160,12,160,160:360	1|1:0,2,0,0:2:6:1|1:413_G_A:90,6,0,90,6,90,90,6,90,90:413	0/1:1,2,0,0:3:36:.:.:81,0,36,84,42,126,84,42,126,126	1/1:0,2,0,0:2:6:.:.:90,6,0,90,6,90,90,6,90,90	1/1:0,2,0,0:2:6:.:.:90,6,0,90,6,90,90,6,90,90	./.	./.:.:.:0:.:.:0,0,0,0,0,0,0,0,0,0	3/3:0,0,0,2:2:6:.:.:90,90,90,90,90,90,6,6,6,0	1/1:0,2,0,0:2:6:.:.:49,6,0,49,6,49,49,6,49,49	./.:2,0,0,0:2:0:.:.:0,0,0,0,0,0,0,0,0,0	1/1:0,6,0,0:6:18:.:.:270,18,0,270,18,270,270,18,270,270	./.	0/1:2,1,0,0:3:36:.:.:36,0,81,42,84,126,42,84,126,126	1|1:0,2,0,0:2:6:1|1:408_T_G:90,6,0,90,6,90,90,6,90,90:408	1/1:0,2,0,0:2:6:.:.:90,6,0,90,6,90,90,6,90,90	1|1:0,3,0,0:3:9:1|1:423_T_C:135,9,0,135,9,135,135,9,135,135:423	0/1:1,3,0,0:4:32:.:.:123,0,32,126,41,167,126,41,167,167	1|1:0,2,0,0:2:6:1|1:417_C_A:90,6,0,90,6,90,90,6,90,90:417	0|1:1,1,0,0:2:39:0|1:423_T_C:39,0,39,42,42,84,42,42,84,84:423	./.:3,0,0,0:3:0:.:.:0,0,0,0,0,0,0,0,0,0	./.:2,0,0,0:2:0:.:.:0,0,0,0,0,0,0,0,0,0	0/1:1,4,0,0:5:30:.:.:165,0,30,168,42,210,168,42,210,210	1|1:0,2,0,0:2:6:1|1:423_T_C:90,6,0,90,6,90,90,6,90,90:423	1/1:0,1,0,0:1:3:.:.:45,3,0,45,3,45,45,3,45,45	1|1:0,2,0,0:2:6:1|1:423_T_C:90,6,0,90,6,90,90,6,90,90:423	1/1:0,2,0,0:2:6:.:.:90,6,0,90,6,90,90,6,90,90
Unigene31941_All	427	.	G	C	117.64	PASS	AC=2;AF=0.034;AN=58;BaseQRankSum=-4.310e-01;DP=99;ExcessHet=0.0000;FS=6.154;InbreedingCoeff=0.1647;MLEAC=1;MLEAF=0.017;MQ=60.00;MQRankSum=0.00;QD=32.20;ReadPosRankSum=0.00;SOR=1.447	GT:AD:DP:GQ:PGT:PID:PL:PS	0/0:3,0:3:6:.:.:0,6,90	0/0:18,0:18:15:.:.:0,15,711	0/0:1,0:1:3:.:.:0,3,25	0/0:3,0:3:9:.:.:0,9,74	0/0:5,0:5:15:.:.:0,15,205	0/0:4,0:4:9:.:.:0,9,135	./.	0/0:2,0:2:6:.:.:0,6,49	0/0:4,0:4:12:.:.:0,12,143	0/0:2,0:2:6:.:.:0,6,49	0/0:3,0:3:9:.:.:0,9,114	0|0:2,0:3:6:0|1:408_T_G:0,6,90:408	0/0:2,0:2:6:.:.:0,6,49	./.	./.	0/0:2,0:2:6:.:.:0,6,49	0/0:2,0:2:6:.:.:0,6,49	0/0:2,0:2:6:.:.:0,6,74	0/0:6,0:6:18:.:.:0,18,208	./.	0/0:3,0:3:9:.:.:0,9,94	0/0:2,0:2:6:.:.:0,6,69	0/0:2,0:2:6:.:.:0,6,49	0/0:3,0:3:9:.:.:0,9,74	0/0:4,0:4:12:.:.:0,12,119	0/0:2,0:2:6:.:.:0,6,49	0/0:2,0:2:6:.:.:0,6,69	./.:3,0:3:0:.:.:0,0,45	0/0:2,0:2:6:.:.:0,6,90	0/0:5,0:5:15:.:.:0,15,164	0/0:2,0:2:6:.:.:0,6,49	0/0:1,0:1:3:.:.:0,3,25	1|1:0,3:3:9:1|1:423_T_C:115,9,0:423	0/0:2,0:2:6:.:.:0,6,74
Unigene31941_All	430	.	T	A	71.03	PASS	AC=2;AF=0.033;AN=60;DP=107;ExcessHet=0.0000;FS=0.000;InbreedingCoeff=0.2046;MLEAC=1;MLEAF=0.017;MQ=60.00;QD=34.18;SOR=0.693	GT:AD:DP:GQ:PGT:PID:PL:PS	0/0:3,0:3:6:.:.:0,6,90	0/0:18,0:18:12:.:.:0,12,689	0/0:1,0:1:3:.:.:0,3,25	0/0:3,0:3:9:.:.:0,9,74	0/0:5,0:5:15:.:.:0,15,157	0/0:4,0:4:9:.:.:0,9,135	./.	0/0:2,0:2:6:.:.:0,6,49	0/0:4,0:4:12:.:.:0,12,143	0/0:2,0:2:6:.:.:0,6,49	0/0:6,0:6:18:.:.:0,18,172	0/0:3,0:3:9:.:.:0,9,94	0/0:3,0:3:9:.:.:0,9,66	./.	./.	0/0:2,0:2:6:.:.:0,6,49	0/0:2,0:2:6:.:.:0,6,49	0/0:3,0:3:9:.:.:0,9,114	0/0:6,0:6:18:.:.:0,18,208	./.	0/0:3,0:3:9:.:.:0,9,94	0/0:3,0:3:9:.:.:0,9,74	0/0:2,0:2:6:.:.:0,6,49	0/0:3,0:3:9:.:.:0,9,74	0/0:4,0:4:12:.:.:0,12,119	1|1:0,2:2:6:1|1:417_C_A:90,6,0:417	0/0:2,0:2:6:.:.:0,6,69	0/0:4,0:4:12:.:.:0,12,139	0/0:3,0:3:9:.:.:0,9,134	0/0:5,0:5:15:.:.:0,15,164	0/0:2,0:2:6:.:.:0,6,49	0/0:1,0:1:3:.:.:0,3,25	0/0:4,0:4:9:.:.:0,9,135	0/0:2,0:2:6:.:.:0,6,74
Unigene31941_All	431	.	G	T	292.7	PASS	AC=4;AF=0.074;AN=54;BaseQRankSum=0.253;DP=111;ExcessHet=0.5163;FS=10.414;InbreedingCoeff=-0.1683;MLEAC=6;MLEAF=0.111;MQ=60.00;MQRankSum=0.00;QD=20.91;ReadPosRankSum=0.967;SOR=2.795	GT:AD:DP:GQ:PGT:PID:PL:PS	0|1:1,2:3:31:0|1:431_G_T:81,0,31:431	0/0:18,0:18:12:.:.:0,12,689	0/0:1,0:1:3:.:.:0,3,25	0/0:3,0:3:9:.:.:0,9,74	0/0:5,0:5:15:.:.:0,15,157	0/0:4,0:4:9:.:.:0,9,135	./.	0/0:2,0:2:6:.:.:0,6,49	0/0:5,0:5:15:.:.:0,15,204	0/0:2,0:2:6:.:.:0,6,49	0/0:6,0:6:18:.:.:0,18,172	0/0:4,0:4:12:.:.:0,12,139	0/0:3,0:3:9:.:.:0,9,66	./.	./.	0/0:2,0:2:6:.:.:0,6,49	0/0:2,0:2:6:.:.:0,6,49	./.:3,0:3:0:.:.:0,0,25	0/0:6,0:6:18:.:.:0,18,208	./.	0/0:3,0:3:9:.:.:0,9,94	0/0:3,0:3:9:.:.:0,9,74	0/0:2,0:2:6:.:.:0,6,49	0|1:1,2:3:36:0|1:392_G_C:81,0,36:392	0/0:4,0:4:12:.:.:0,12,119	0/0:2,0:2:6:.:.:0,6,49	0/0:2,0:2:6:.:.:0,6,69	./.:4,0:4:0:.:.:0,0,49	./.:4,0:4:0:.:.:0,0,90	0|1:3,2:5:75:0|1:382_C_T:75,0,120:382	0/0:2,0:2:6:.:.:0,6,49	0/0:1,0:1:3:.:.:0,3,25	0/0:4,0:4:9:.:.:0,9,135	0/1:1,2:3:36:.:.:81,0,36
Unigene31941_All	432	.	G	A	126.7	PASS	AC=3;AF=0.052;AN=58;BaseQRankSum=0.00;DP=114;ExcessHet=0.0000;FS=4.472;InbreedingCoeff=0.1352;MLEAC=3;MLEAF=0.052;MQ=60.00;MQRankSum=0.00;QD=31.20;ReadPosRankSum=0.967;SOR=1.472	GT:AD:DP:GQ:PGT:PID:PL:PS	0/0:3,0:3:6:.:.:0,6,90	./.:18,0:18:0:.:.:0,0,601	0/0:1,0:1:3:.:.:0,3,25	0/0:3,0:3:9:.:.:0,9,74	0/0:5,0:5:15:.:.:0,15,157	0/0:4,0:4:12:.:.:0,12,180	./.	0/0:2,0:2:6:.:.:0,6,49	0/0:5,0:5:15:.:.:0,15,204	0/0:2,0:2:6:.:.:0,6,49	0/0:7,0:7:21:.:.:0,21,254	0/0:4,0:4:12:.:.:0,12,139	0/0:3,0:3:9:.:.:0,9,66	./.	./.	0/0:2,0:2:6:.:.:0,6,49	0/0:2,0:2:6:.:.:0,6,49	0/0:4,0:4:9:.:.:0,9,135	0/0:6,0:6:18:.:.:0,18,208	./.	0|0:2,0:3:6:0|1:414_A_T:0,6,90:414	0/0:4,0:4:12:.:.:0,12,99	0|1:1,1:2:39:0|1:432_G_A:39,0,39:432	0/0:3,0:3:9:.:.:0,9,74	0/0:4,0:4:9:.:.:0,9,135	0/0:2,0:2:6:.:.:0,6,49	0/0:2,0:2:6:.:.:0,6,69	0/0:4,0:4:12:.:.:0,12,139	0/0:4,0:4:12:.:.:0,12,179	0/0:5,0:5:15:.:.:0,15,164	1|1:0,2:2:6:1|1:423_T_C:90,6,0:423	0/0:1,0:1:3:.:.:0,3,25	0/0:4,0:4:6:.:.:0,6,90	0/0:3,0:3:9:.:.:0,9,134
Unigene31941_All	433	.	G	A	96.29	PASS	AC=2;AF=0.033;AN=60;BaseQRankSum=0.00;DP=114;ExcessHet=0.0742;FS=0.000;InbreedingCoeff=-0.1013;MLEAC=3;MLEAF=0.050;MQ=60.00;MQRankSum=0.00;QD=32.10;ReadPosRankSum=0.967;SOR=2.093	GT:AD:DP:GQ:PGT:PID:PL:PS	0|1:1,2:3:31:0|1:431_G_T:81,0,31:431	0/0:18,0:18:45:.:.:0,45,675	0/0:1,0:1:3:.:.:0,3,25	0|1:2,1:3:36:0|1:433_G_A:36,0,81:433	0/0:5,0:5:15:.:.:0,15,157	0/0:4,0:4:9:.:.:0,9,135	./.	0/0:2,0:2:6:.:.:0,6,49	0/0:5,0:5:15:.:.:0,15,204	0/0:2,0:2:6:.:.:0,6,49	0/0:7,0:7:21:.:.:0,21,213	0/0:4,0:4:12:.:.:0,12,139	0/0:3,0:3:9:.:.:0,9,66	./.	./.	0/0:2,0:2:6:.:.:0,6,49	0/0:2,0:2:6:.:.:0,6,49	0/0:4,0:4:9:.:.:0,9,135	0/0:6,0:6:18:.:.:0,18,208	./.	0/0:3,0:3:9:.:.:0,9,74	0/0:4,0:4:12:.:.:0,12,99	0/0:2,0:2:6:.:.:0,6,49	0/0:3,0:3:9:.:.:0,9,74	0/0:4,0:4:9:.:.:0,9,135	0/0:2,0:2:6:.:.:0,6,49	0/0:2,0:2:6:.:.:0,6,69	0/0:4,0:4:12:.:.:0,12,139	0/0:4,0:4:12:.:.:0,12,179	0/0:5,0:5:15:.:.:0,15,164	0/0:2,0:2:6:.:.:0,6,49	0/0:1,0:1:3:.:.:0,3,25	0/0:4,0:4:6:.:.:0,6,90	0/0:3,0:3:9:.:.:0,9,134
Unigene31941_All	438	.	A	G	2744.01	PASS	AC=40;AF=0.741;AN=54;BaseQRankSum=0.00;DP=114;ExcessHet=0.1679;FS=4.095;InbreedingCoeff=0.0668;MLEAC=45;MLEAF=0.833;MQ=60.00;MQRankSum=0.00;QD=33.79;ReadPosRankSum=0.00;SOR=1.089	GT:AD:DP:GQ:PGT:PID:PL:PS	1|1:0,3:3:9:1|1:438_A_G:135,9,0:438	./.:17,0:17:0:.:.:0,0,37	0|0:1,0:1:3:0|1:423_T_C:0,3,45:423	1/1:0,3:3:9:.:.:135,9,0	1/1:1,4:5:5:.:.:170,5,0	1/1:0,4:4:12:.:.:180,12,0	./.	1/1:0,2:2:6:.:.:90,6,0	0/1:2,5:7:48:.:.:184,0,48	1/1:0,2:2:6:.:.:90,6,0	0/1:1,6:7:24:.:.:147,0,24	0/1:2,2:4:78:.:.:78,0,78	1/1:0,2:2:6:.:.:70,6,0	./.	./.:.:.:0:.:.:0,0,0	1/1:0,2:2:6:.:.:49,6,0	0/0:2,0:2:6:.:.:0,6,49	./.:1,0:1:0:.:.:0,0,0	0/1:3,3:6:99:.:.:116,0,117	./.	0/0:3,0:3:9:.:.:0,9,135	1|1:0,4:4:12:1|1:408_T_G:160,12,0:408	0|1:1,1:2:39:0|1:432_G_A:39,0,39:432	1|1:0,3:3:9:1|1:423_T_C:135,9,0:423	0/1:2,2:4:58:.:.:58,0,78	1|1:0,2:2:6:1|1:417_C_A:90,6,0:417	0|1:1,1:2:39:0|1:423_T_C:39,0,39:423	1/1:0,1:1:3:.:.:25,3,0	./.:4,0:4:0:.:.:0,0,0	0/1:2,3:5:75:.:.:120,0,75	1|1:0,2:2:6:1|1:423_T_C:90,6,0:423	1/1:0,1:1:3:.:.:45,3,0	1/1:0,4:4:11:.:.:121,11,0	1/1:0,5:5:15:.:.:219,15,0
Unigene31941_All	445	.	C	A	404.61	PASS	AC=6;AF=0.111;AN=54;BaseQRankSum=0.253;DP=129;ExcessHet=0.0620;FS=14.428;InbreedingCoeff=0.0520;MLEAC=7;MLEAF=0.130;MQ=60.00;MQRankSum=0.00;QD=23.80;ReadPosRankSum=0.524;SOR=2.426	GT:AD:DP:GQ:PGT:PID:PL:PS	1|1:0,3:3:9:1|1:438_A_G:135,9,0:438	./.:18,0:18:0:.:.:0,0,497	0/0:6,0:6:15:.:.:0,15,225	0/0:3,0:3:9:.:.:0,9,74	0/0:7,0:7:21:.:.:0,21,192	0/0:6,0:6:18:.:.:0,18,209	./.	0/0:1,0:1:3:.:.:0,3,25	0/0:8,0:8:24:.:.:0,24,242	0/0:2,0:2:6:.:.:0,6,49	./.:8,0:8:0:.:.:0,0,188	0/0:5,0:5:12:.:.:0,12,180	0/0:3,0:3:6:.:.:0,6,90	./.	0/0:1,0:1:3:.:.:0,3,16	0/0:2,0:2:6:.:.:0,6,49	0/0:2,0:2:6:.:.:0,6,49	./.:1,0:1:0:.:.:0,0,0	0/0:6,0:6:18:.:.:0,18,208	./.	0/0:5,0:5:15:.:.:0,15,124	0/0:5,0:5:15:.:.:0,15,144	0/0:1,0:1:3:.:.:0,3,25	0|1:1,2:3:36:0|1:392_G_C:81,0,36:392	0/0:4,0:4:12:.:.:0,12,139	0/0:2,0:2:6:.:.:0,6,41	0|1:1,1:2:39:0|1:445_C_A:39,0,39:445	0/0:2,0:2:6:.:.:0,6,41	./.:5,0:5:0:.:.:0,0,5	0|1:4,2:6:72:0|1:382_C_T:72,0,162:382	0/0:2,0:2:6:.:.:0,6,41	0/0:1,0:1:3:.:.:0,3,25	0/0:3,0:3:9:.:.:0,9,74	0/1:2,3:5:75:.:.:109,0,75
Unigene31941_All	448	.	T	C	46.1	PASS	AC=3;AF=0.048;AN=62;BaseQRankSum=-3.660e-01;DP=142;ExcessHet=0.0000;FS=0.000;InbreedingCoeff=0.1801;MLEAC=2;MLEAF=0.032;MQ=60.00;MQRankSum=0.00;QD=23.05;ReadPosRankSum=0.00;SOR=1.179	GT:AD:DP:GQ:PL	0/0:7,0:7:21:0,21,303	0/0:20,0:20:15:0,15,749	0/0:5,0:5:12:0,12,180	0/0:3,0:3:6:0,6,90	0/0:7,0:7:21:0,21,192	0/0:6,0:6:18:0,18,209	./.	0/0:1,0:1:3:0,3,25	0/0:8,0:8:24:0,24,242	0/0:2,0:2:6:0,6,49	0/0:9,0:9:27:0,27,283	0/0:6,0:6:15:0,15,225	0/0:4,0:4:9:0,9,135	./.	0/0:1,0:1:3:0,3,16	0/0:2,0:2:6:0,6,49	1/1:0,2:2:6:49,6,0	0/0:3,0:3:9:0,9,66	0/1:6,1:7:24:24,0,228	./.	0/0:5,0:5:15:0,15,124	0/0:6,0:6:18:0,18,152	0/0:1,0:1:3:0,3,25	0/0:4,0:4:12:0,12,91	0/0:4,0:4:12:0,12,139	0/0:2,0:2:6:0,6,41	0/0:2,0:2:6:0,6,69	0/0:2,0:2:6:0,6,41	0/0:5,0:5:15:0,15,155	0/0:6,0:6:18:0,18,208	0/0:2,0:2:6:0,6,41	0/0:1,0:1:3:0,3,25	0/0:4,0:4:12:0,12,91	0/0:5,0:5:15:0,15,184
Unigene31941_All	450	.	T	A	35.57	PASS	AC=1;AF=0.017;AN=60;BaseQRankSum=-7.120e-01;DP=145;ExcessHet=0.0000;FS=0.000;InbreedingCoeff=-0.0785;MLEAC=1;MLEAF=0.017;MQ=60.00;MQRankSum=0.00;QD=5.08;ReadPosRankSum=0.00;SOR=0.551	GT:AD:DP:GQ:PL	0/0:7,0:7:21:0,21,303	./.:19,0:19:0:0,0,635	0/0:6,0:6:15:0,15,225	0/0:3,0:3:6:0,6,90	0/0:7,0:7:21:0,21,192	0/0:6,0:6:18:0,18,162	./.	0/0:1,0:1:3:0,3,25	0/0:8,0:8:24:0,24,242	0/0:2,0:2:6:0,6,49	0/0:9,0:9:27:0,27,283	0/0:6,0:6:15:0,15,225	0/0:4,0:4:9:0,9,135	./.	0/0:1,0:1:3:0,3,16	0/0:2,0:2:6:0,6,49	0/0:2,0:2:6:0,6,49	0/0:5,0:5:12:0,12,180	0/1:5,2:7:49:49,0,204	./.	0/0:5,0:5:15:0,15,124	0/0:6,0:6:18:0,18,152	0/0:1,0:1:3:0,3,25	0/0:4,0:4:12:0,12,91	0/0:4,0:4:12:0,12,139	0/0:2,0:2:6:0,6,41	0/0:2,0:2:6:0,6,69	0/0:2,0:2:6:0,6,41	0/0:5,0:5:15:0,15,155	0/0:6,0:6:18:0,18,270	0/0:2,0:2:6:0,6,41	0/0:1,0:1:3:0,3,25	0/0:4,0:4:12:0,12,91	0/0:6,0:6:18:0,18,188
Unigene31941_All	455	.	A	C	74.75	PASS	AC=2;AF=0.032;AN=62;BaseQRankSum=-6.740e-01;DP=146;ExcessHet=0.0718;FS=0.000;InbreedingCoeff=-0.0919;MLEAC=2;MLEAF=0.032;MQ=60.00;MQRankSum=0.00;QD=10.68;ReadPosRankSum=1.18;SOR=0.765	GT:AD:DP:GQ:PGT:PID:PL:PS	0/0:8,0:8:21:.:.:0,21,315	0/0:19,0:19:12:.:.:0,12,712	0/0:6,0:6:15:.:.:0,15,225	0/0:3,0:3:6:.:.:0,6,90	0/0:8,0:8:24:.:.:0,24,232	0/1:5,2:7:69:.:.:69,0,204	./.	0/0:1,0:1:3:.:.:0,3,25	0/0:8,0:8:24:.:.:0,24,242	0/0:2,0:2:6:.:.:0,6,49	0/0:9,0:9:27:.:.:0,27,283	0/0:6,0:6:15:.:.:0,15,225	0/0:4,0:4:9:.:.:0,9,135	./.	0/0:1,0:1:3:.:.:0,3,16	0/0:2,0:2:6:.:.:0,6,49	0/0:2,0:2:6:.:.:0,6,49	0/0:2,0:2:6:.:.:0,6,49	0/0:7,0:7:21:.:.:0,21,213	./.	0/0:5,0:5:15:.:.:0,15,124	0/0:6,0:6:18:.:.:0,18,152	0/0:1,0:1:3:.:.:0,3,25	0/0:4,0:4:12:.:.:0,12,119	0/0:4,0:4:12:.:.:0,12,139	0/0:2,0:2:6:.:.:0,6,41	0/0:2,0:2:6:.:.:0,6,69	0/0:2,0:2:6:.:.:0,6,41	0/0:5,0:5:15:.:.:0,15,155	0|1:5,1:6:27:0|1:455_A_C:27,0,207:455	0/0:2,0:2:6:.:.:0,6,41	0/0:1,0:1:3:.:.:0,3,25	0/0:5,0:5:15:.:.:0,15,144	0/0:6,0:6:18:.:.:0,18,188
Unigene31941_All	456	.	A	G	142.73	PASS	AC=6;AF=0.111;AN=54;BaseQRankSum=0.674;DP=145;ExcessHet=1.2430;FS=3.723;InbreedingCoeff=-0.2133;MLEAC=8;MLEAF=0.148;MQ=60.00;MQRankSum=0.00;QD=29.42;ReadPosRankSum=-3.190e-01;SOR=0.697	GT:AD:DP:GQ:PL	./.:8,0:8:0:0,0,163	0/0:17,0:17:39:0,39,585	./.:6,0:6:0:0,0,170	0/0:2,0:2:6:0,6,90	0/0:8,0:8:24:0,24,232	0/0:7,0:7:21:0,21,242	./.	0/0:1,0:1:3:0,3,45	0/1:6,1:7:24:24,0,208	0/0:2,0:2:6:0,6,49	0/1:8,1:9:18:18,0,272	0/0:6,0:6:15:0,15,225	0/1:1,2:3:16:60,0,16	./.	0/0:1,0:1:3:0,3,45	0/0:2,0:2:6:0,6,49	0/0:2,0:2:6:0,6,49	0/0:2,0:2:6:0,6,49	./.:8,0:8:0:0,0,128	./.	0/0:5,0:5:15:0,15,124	0/1:5,1:6:7:7,0,146	0/0:1,0:1:3:0,3,25	0/0:4,0:4:12:0,12,180	0/1:3,1:4:33:33,0,123	0/0:2,0:2:6:0,6,41	0/0:2,0:2:6:0,6,69	0/0:2,0:2:6:0,6,41	0/0:5,0:5:15:0,15,155	0/1:5,1:6:27:27,0,207	0/0:2,0:2:6:0,6,41	0/0:1,0:1:3:0,3,25	./.:5,0:5:0:0,0,54	0/0:6,0:6:18:0,18,188
Unigene31941_All	457	.	T	C	62.31	PASS	AC=2;AF=0.034;AN=58;BaseQRankSum=1.38;DP=144;ExcessHet=0.0742;FS=3.282;InbreedingCoeff=-0.0049;MLEAC=3;MLEAF=0.052;MQ=60.00;MQRankSum=0.00;QD=5.19;ReadPosRankSum=0.210;SOR=1.179	GT:AD:DP:GQ:PGT:PID:PL:PS	0/0:8,0:8:21:.:.:0,21,315	./.:18,0:18:0:.:.:0,0,469	0/0:6,0:6:15:.:.:0,15,225	0/0:1,0:1:3:.:.:0,3,15	0/0:8,0:8:24:.:.:0,24,232	0/0:7,0:7:21:.:.:0,21,193	./.	0/0:1,0:1:3:.:.:0,3,25	0/0:8,0:8:24:.:.:0,24,258	0/0:2,0:2:6:.:.:0,6,49	0/0:9,0:9:27:.:.:0,27,267	0|1:5,1:6:27:0|1:457_T_C:27,0,207:457	0/0:3,0:3:9:.:.:0,9,74	./.	.|.:0,0:1:0:0|1:457_T_G:0,0,0:457	0/0:2,0:2:6:.:.:0,6,49	0/0:2,0:2:6:.:.:0,6,49	0/0:3,0:3:9:.:.:0,9,74	0/0:8,0:8:24:.:.:0,24,218	./.	0/0:5,0:5:15:.:.:0,15,124	0/0:6,0:6:18:.:.:0,18,168	0/0:1,0:1:3:.:.:0,3,25	0/0:4,0:4:12:.:.:0,12,119	0/0:4,0:4:12:.:.:0,12,139	0/0:2,0:2:6:.:.:0,6,41	0/0:2,0:2:6:.:.:0,6,69	0/0:2,0:2:6:.:.:0,6,41	0/0:5,0:5:15:.:.:0,15,155	0/0:6,0:6:15:.:.:0,15,225	0/0:2,0:2:6:.:.:0,6,41	0/0:1,0:1:3:.:.:0,3,25	0/0:5,0:5:15:.:.:0,15,144	0|1:5,1:6:27:0|1:457_T_C:27,0,207:457
Unigene31941_All	458	.	T	G	71.17	PASS	AC=2;AF=0.034;AN=58;DP=148;ExcessHet=0.0000;FS=0.000;InbreedingCoeff=0.1918;MLEAC=1;MLEAF=0.017;MQ=60.00;QD=35.89;SOR=0.693	GT:AD:DP:GQ:PGT:PID:PL:PS	0/0:8,0:8:18:.:.:0,18,270	0/0:18,0:18:42:.:.:0,42,630	0/0:6,0:6:15:.:.:0,15,225	0/0:1,0:1:3:.:.:0,3,15	0/0:8,0:8:24:.:.:0,24,232	0/0:7,0:7:21:.:.:0,21,193	./.	0/0:1,0:1:3:.:.:0,3,25	./.:8,0:8:0:.:.:0,0,168	0/0:2,0:2:6:.:.:0,6,49	0/0:9,0:9:27:.:.:0,27,267	0/0:6,0:6:15:.:.:0,15,225	0/0:3,0:3:9:.:.:0,9,74	./.	0/0:1,0:1:3:.:.:0,3,25	0/0:2,0:2:6:.:.:0,6,49	0/0:2,0:2:6:.:.:0,6,49	0/0:5,0:5:12:.:.:0,12,180	0/0:8,0:8:24:.:.:0,24,218	./.	0/0:5,0:5:15:.:.:0,15,124	0/0:6,0:6:18:.:.:0,18,168	0/0:1,0:1:3:.:.:0,3,25	0/0:4,0:4:12:.:.:0,12,119	0/0:4,0:4:12:.:.:0,12,139	1|1:0,2:2:6:1|1:458_T_G:90,6,0:458	0/0:2,0:2:6:.:.:0,6,69	0/0:2,0:2:6:.:.:0,6,41	./.:6,0:6:0:.:.:0,0,139	0/0:6,0:6:15:.:.:0,15,225	0/0:2,0:2:6:.:.:0,6,41	0/0:2,0:2:6:.:.:0,6,49	0/0:5,0:5:15:.:.:0,15,144	0/0:6,0:6:18:.:.:0,18,188
Unigene31941_All	459	.	C	A,T	197.07	PASS	AC=6,3;AF=0.107,0.054;AN=56;BaseQRankSum=0.00;DP=149;ExcessHet=0.0284;FS=1.866;InbreedingCoeff=0.1162;MLEAC=6,3;MLEAF=0.107,0.054;MQ=60.00;MQRankSum=0.00;QD=34.68;ReadPosRankSum=0.00;SOR=0.502	GT:AD:DP:GQ:PGT:PID:PL:PS	./.:8,0,0:8:0:.:.:0,0,260,0,260,260	./.:19,0,0:19:0:.:.:0,0,524,0,524,524	./.:9,0,0:9:0:.:.:0,0,75,0,75,75	0/0:1,0,0:1:3:.:.:0,3,15,3,15,15	0|0:8,0,0:8:24:0|1:454_G_T:0,24,360,24,360,360:454	0/0:7,0,0:7:21:.:.:0,21,193,21,193,193	./.	0/0:1,0,0:1:3:.:.:0,3,25,3,25,25	0|1:7,1,0:8:21:0|1:459_C_A:21,0,291,42,294,336:459	0/0:2,0,0:2:6:.:.:0,6,49,6,49,49	0/0:9,0,0:9:27:.:.:0,27,267,27,267,267	0/0:6,0,0:6:18:.:.:0,18,270,18,270,270	0/0:3,0,0:3:9:.:.:0,9,74,9,74,74	./.	2|2:0,0,1:1:3:1|1:457_T_G:45,45,45,3,3,0:457	0/0:2,0,0:2:6:.:.:0,6,49,6,49,49	0/0:2,0,0:2:6:.:.:0,6,49,6,49,49	0/0:2,0,0:2:6:.:.:0,6,49,6,49,49	0/0:8,0,0:8:24:.:.:0,24,218,24,218,218	./.	0|2:4,0,1:5:30:0|1:414_A_T:30,42,210,0,168,165:414	0/1:5,1,0:6:7:.:.:7,0,146,22,149,171	0/0:1,0,0:1:3:.:.:0,3,25,3,25,25	0/0:4,0,0:4:12:.:.:0,12,119,12,119,119	0/0:4,0,0:4:12:.:.:0,12,139,12,139,139	1|1:0,2,0:2:6:1|1:458_T_G:90,6,0,90,6,90:458	0/0:2,0,0:2:6:.:.:0,6,69,6,69,69	0/0:2,0,0:2:6:.:.:0,6,41,6,41,41	0/0:6,0,0:6:18:.:.:0,18,229,18,229,229	0/0:6,0,0:6:18:.:.:0,18,270,18,270,270	0/0:2,0,0:2:6:.:.:0,6,41,6,41,41	0/0:2,0,0:2:6:.:.:0,6,49,6,49,49	0/1:4,1,0:5:30:.:.:30,0,165,42,168,210	0|1:5,1,0:6:27:0|1:457_T_C:27,0,207,42,210,252:457
Unigene31941_All	464	.	C	A	134.95	PASS	AC=2;AF=0.036;AN=56;BaseQRankSum=0.674;DP=152;ExcessHet=0.0742;FS=0.000;InbreedingCoeff=-0.0203;MLEAC=3;MLEAF=0.054;MQ=60.00;MQRankSum=0.00;QD=14.99;ReadPosRankSum=-3.190e-01;SOR=0.972	GT:AD:DP:GQ:PGT:PID:PL:PS	0/0:8,0:8:15:.:.:0,15,225	0/0:19,0:19:54:.:.:0,54,810	./.:11,0:11:0:.:.:0,0,313	0/0:1,0:1:3:.:.:0,3,15	0/1:5,4:9:99:.:.:104,0,198	0/0:7,0:7:21:.:.:0,21,193	./.	0/0:1,0:1:3:.:.:0,3,25	0/0:8,0:8:24:.:.:0,24,258	0/0:2,0:2:6:.:.:0,6,49	./.:9,0:9:0:.:.:0,0,193	0|0:4,0:5:12:0|1:457_T_C:0,12,180:457	0/0:3,0:3:9:.:.:0,9,135	./.	0/0:1,0:1:3:.:.:0,3,16	./.:2,0:2:0:.:.:0,0,0	0/0:2,0:2:6:.:.:0,6,49	0/0:3,0:3:9:.:.:0,9,74	0/0:8,0:8:21:.:.:0,21,315	./.	0/0:5,0:5:15:.:.:0,15,124	0/0:6,0:6:18:.:.:0,18,168	0/0:1,0:1:3:.:.:0,3,25	0/0:4,0:4:9:.:.:0,9,135	0/1:3,1:4:33:.:.:33,0,123	0/0:2,0:2:6:.:.:0,6,49	0/0:2,0:2:6:.:.:0,6,69	0/0:2,0:2:6:.:.:0,6,41	0/0:6,0:6:15:.:.:0,15,225	0/0:6,0:6:18:.:.:0,18,270	0/0:2,0:2:6:.:.:0,6,41	0/0:2,0:2:6:.:.:0,6,49	0/0:5,0:5:15:.:.:0,15,135	0/0:6,0:6:18:.:.:0,18,188
Unigene31941_All	466	.	G	T	61.9	PASS	AC=1;AF=0.017;AN=58;BaseQRankSum=-5.240e-01;DP=151;ExcessHet=0.0000;FS=0.000;InbreedingCoeff=0.0315;MLEAC=1;MLEAF=0.017;MQ=60.00;MQRankSum=0.00;QD=12.38;ReadPosRankSum=-5.240e-01;SOR=0.368	GT:AD:DP:GQ:PGT:PID:PL:PS	0/0:8,0:8:18:.:.:0,18,270	0/0:19,0:19:17:.:.:0,17,726	./.:11,0:11:0:.:.:0,0,317	0/0:1,0:1:3:.:.:0,3,15	0/0:9,0:9:27:.:.:0,27,277	0/0:7,0:7:21:.:.:0,21,193	./.	0/0:1,0:1:3:.:.:0,3,25	0/0:8,0:8:24:.:.:0,24,258	0/0:2,0:2:6:.:.:0,6,49	0/0:9,0:9:27:.:.:0,27,274	0|1:3,2:5:75:0|1:466_G_T:75,0,120:466	0/0:3,0:3:9:.:.:0,9,66	./.	0/0:1,0:1:3:.:.:0,3,16	./.:2,0:2:0:.:.:0,0,0	0/0:2,0:2:6:.:.:0,6,49	0/0:2,0:2:6:.:.:0,6,49	0/0:8,0:8:21:.:.:0,21,315	./.	0/0:5,0:5:15:.:.:0,15,124	0/0:6,0:6:18:.:.:0,18,168	0/0:1,0:1:3:.:.:0,3,25	0/0:4,0:4:9:.:.:0,9,135	0/0:4,0:4:12:.:.:0,12,139	0/0:2,0:2:6:.:.:0,6,49	0/0:2,0:2:6:.:.:0,6,69	0/0:2,0:2:6:.:.:0,6,41	0/0:7,0:7:18:.:.:0,18,270	0/0:5,0:5:15:.:.:0,15,148	0/0:2,0:2:6:.:.:0,6,41	0/0:2,0:2:6:.:.:0,6,49	0/0:5,0:5:15:.:.:0,15,135	0/0:6,0:6:18:.:.:0,18,188
Unigene31941_All	467	.	A	G	82.96	PASS	AC=3;AF=0.054;AN=56;BaseQRankSum=-4.890e-01;DP=151;ExcessHet=0.0000;FS=0.000;InbreedingCoeff=0.1850;MLEAC=3;MLEAF=0.054;MQ=60.00;MQRankSum=0.00;QD=30.73;ReadPosRankSum=1.53;SOR=1.002	GT:AD:DP:GQ:PGT:PID:PL:PS	./.:8,0:8:0:.:.:0,0,236	./.:18,0:18:0:.:.:0,0,574	0/0:11,0:11:30:.:.:0,30,450	0/0:1,0:1:3:.:.:0,3,15	0/0:9,0:9:27:.:.:0,27,277	0/0:7,0:7:21:.:.:0,21,193	./.	0/0:1,0:1:3:.:.:0,3,25	0/1:8,1:9:18:.:.:18,0,313	0/0:2,0:2:6:.:.:0,6,49	0/0:9,0:9:27:.:.:0,27,274	0/0:5,0:5:15:.:.:0,15,144	0/0:3,0:3:9:.:.:0,9,66	./.	0/0:1,0:1:3:.:.:0,3,16	./.:2,0:2:0:.:.:0,0,0	0/0:2,0:2:6:.:.:0,6,49	0/0:2,0:2:6:.:.:0,6,49	0/0:8,0:8:21:.:.:0,21,315	./.	0|0:5,0:5:15:0|1:467_A_G:0,15,225:467	0/0:6,0:6:18:.:.:0,18,168	0/0:1,0:1:3:.:.:0,3,25	0/0:4,0:4:9:.:.:0,9,135	0/0:4,0:4:12:.:.:0,12,139	0/0:2,0:2:6:.:.:0,6,49	0/0:2,0:2:6:.:.:0,6,69	0/0:2,0:2:6:.:.:0,6,41	0/0:7,0:7:18:.:.:0,18,270	0/0:5,0:5:15:.:.:0,15,148	1|1:0,2:2:6:1|1:467_A_G:90,6,0:467	0/0:2,0:2:6:.:.:0,6,49	0/0:5,0:5:15:.:.:0,15,135	0/0:6,0:6:18:.:.:0,18,188
Unigene31941_All	469	.	G	T	107.28	PASS	AC=3;AF=0.052;AN=58;BaseQRankSum=-5.490e-01;DP=152;ExcessHet=0.0000;FS=0.000;InbreedingCoeff=0.2221;MLEAC=3;MLEAF=0.052;MQ=60.00;MQRankSum=0.00;QD=9.75;ReadPosRankSum=-1.383e+00;SOR=0.223	GT:AD:DP:GQ:PGT:PID:PL:PS	./.:8,0:8:0:.:.:0,0,226	0/0:17,0:17:51:.:.:0,51,727	0/0:11,0:11:30:.:.:0,30,450	0/0:1,0:1:3:.:.:0,3,15	0/0:9,0:9:24:.:.:0,24,360	0/0:7,0:7:21:.:.:0,21,193	./.	0/0:1,0:1:3:.:.:0,3,25	0|1:7,2:9:43:0|1:459_C_A:43,0,288:459	0/0:2,0:2:6:.:.:0,6,49	0/0:9,0:9:27:.:.:0,27,274	0/0:5,0:5:15:.:.:0,15,144	0/0:3,0:3:9:.:.:0,9,66	./.	0/0:1,0:1:3:.:.:0,3,16	./.:2,0:2:0:.:.:0,0,0	0/0:2,0:2:6:.:.:0,6,49	0/0:4,0:4:12:.:.:0,12,99	0/0:8,0:8:21:.:.:0,21,315	./.	0/0:5,0:5:15:.:.:0,15,124	0/0:6,0:6:18:.:.:0,18,168	0/0:1,0:1:3:.:.:0,3,25	0/0:4,0:4:9:.:.:0,9,135	0/0:4,0:4:12:.:.:0,12,139	1|1:0,2:2:6:1|1:458_T_G:90,6,0:458	0/0:2,0:2:6:.:.:0,6,69	0/0:2,0:2:6:.:.:0,6,41	0/0:7,0:7:18:.:.:0,18,270	0/0:5,0:5:15:.:.:0,15,148	0/0:2,0:2:6:.:.:0,6,49	0/0:2,0:2:6:.:.:0,6,49	0/0:5,0:5:15:.:.:0,15,135	0/0:6,0:6:18:.:.:0,18,188
Unigene31941_All	472	.	C	T,A	222.84	PASS	AC=5,3;AF=0.083,0.050;AN=60;BaseQRankSum=0.253;DP=153;ExcessHet=0.0097;FS=0.000;InbreedingCoeff=0.2685;MLEAC=4,3;MLEAF=0.067,0.050;MQ=60.00;MQRankSum=0.00;QD=20.26;ReadPosRankSum=0.887;SOR=0.859	GT:AD:DP:GQ:PGT:PID:PL:PS	0/0:6,0,0:6:18:.:.:0,18,268,18,268,268	0/0:17,0,0:17:51:.:.:0,51,727,51,727,727	./.:11,0,0:11:0:.:.:0,0,0,0,0,0	1/1:0,1,0:1:3:.:.:10,3,0,10,3,10	0/0:9,0,0:9:24:.:.:0,24,360,24,360,360	0/0:7,0,0:7:21:.:.:0,21,254,21,254,254	./.	0/0:1,0,0:1:3:.:.:0,3,25,3,25,25	0/0:9,0,0:9:27:.:.:0,27,263,27,263,263	0/0:2,0,0:2:6:.:.:0,6,49,6,49,49	0/0:9,0,0:9:27:.:.:0,27,274,27,274,274	0/1:1,3,1:5:3:.:.:103,0,33,70,3,168	0/0:3,0,0:3:9:.:.:0,9,66,9,66,66	./.	0/0:1,0,0:1:3:.:.:0,3,16,3,16,16	0/1:2,2,0:4:37:.:.:37,0,78,43,84,127	2|2:0,0,2:2:6:1|1:472_C_A:90,90,90,6,6,0:472	0/0:2,0,0:2:6:.:.:0,6,49,6,49,49	0/2:7,0,1:8:21:.:.:21,42,336,0,294,291	./.	0/0:5,0,0:5:15:.:.:0,15,124,15,124,124	0/0:6,0,0:6:18:.:.:0,18,168,18,168,168	0/0:1,0,0:1:3:.:.:0,3,25,3,25,25	0|0:4,0,0:4:12:0|1:454_G_T:0,12,180,12,180,180:454	0/0:4,0,0:4:12:.:.:0,12,139,12,139,139	0/0:2,0,0:2:6:.:.:0,6,49,6,49,49	0/0:2,0,0:2:6:.:.:0,6,69,6,69,69	0/1:1,1,0:2:19:.:.:19,0,39,22,42,64	0/0:7,0,0:7:18:.:.:0,18,270,18,270,270	0/0:5,0,0:5:15:.:.:0,15,148,15,148,148	0/0:2,0,0:2:6:.:.:0,6,49,6,49,49	0/0:2,0,0:2:6:.:.:0,6,49,6,49,49	0/0:5,0,0:5:15:.:.:0,15,135,15,135,135	0/0:8,0,0:8:21:.:.:0,21,315,21,315,315
Unigene31941_All	473	.	G	A,T,C	489.74	PASS	AC=13,2,1;AF=0.241,0.037,0.019;AN=54;BaseQRankSum=-3.190e-01;DP=157;ExcessHet=0.5007;FS=1.059;InbreedingCoeff=-0.0199;MLEAC=15,1,1;MLEAF=0.278,0.019,0.019;MQ=60.00;MQRankSum=0.00;QD=11.94;ReadPosRankSum=0.524;SOR=0.675	GT:AD:DP:GQ:PGT:PID:PL:PS	./.:6,0,0,0:6:0:.:.:0,0,178,0,178,178,0,178,178,178	./.:18,0,0,0:18:0:.:.:0,0,94,0,94,94,0,94,94,94	./.:11,0,0,0:11:0:.:.:0,0,0,0,0,0,0,0,0,0	0|0:1,0,0,0:1:3:0|1:473_G_A:0,3,45,3,45,45,3,45,45,45:473	0|1:7,2,0,0:9:63:0|1:473_G_A:63,0,288,84,294,378,84,294,378,378:473	0/0:7,0,0,0:7:21:.:.:0,21,254,21,254,254,21,254,254,254	./.	1/1:0,1,0,0:1:3:.:.:25,3,0,25,3,25,25,3,25,25	0/1:7,2,0,0:9:43:.:.:43,0,268,64,274,337,64,274,337,337	2/2:0,0,2,0:2:6:.:.:49,49,49,6,6,0,49,49,6,49	0/0:8,1,0,0:9:2:.:.:0,2,335,24,338,360,24,338,360,360	0/3:2,1,0,2:5:56:.:.:72,56,137,83,143,184,0,59,106,117	0/0:3,0,0,0:3:9:.:.:0,9,66,9,66,66,9,66,66,66	./.	0/0:1,0,0,0:1:3:.:.:0,3,16,3,16,16,3,16,16,16	0/0:4,0,0,0:4:6:.:.:0,6,90,6,90,90,6,90,90,90	0/0:2,0,0,0:2:6:.:.:0,6,49,6,49,49,6,49,49,49	0/0:4,0,0,0:4:12:.:.:0,12,99,12,99,99,12,99,99,99	0/1:6,2,0,0:8:25:.:.:25,0,205,43,211,255,43,211,255,255	./.	0|0:5,0,0,0:5:15:0|1:467_A_G:0,15,225,15,225,225,15,225,225,225:467	0/1:3,3,0,0:6:56:.:.:56,0,117,65,126,191,65,126,191,191	0/0:1,0,0,0:1:3:.:.:0,3,25,3,25,25,3,25,25,25	0/1:3,1,0,0:4:13:.:.:13,0,82,22,85,107,22,85,107,107	0/1:3,1,0,0:4:33:.:.:33,0,123,42,126,168,42,126,168,168	0/0:2,0,0,0:2:6:.:.:0,6,49,6,49,49,6,49,49,49	0|1:2,1,0,0:3:36:0|1:445_C_A:36,0,81,42,84,126,42,84,126,126:445	0/1:1,1,0,0:2:19:.:.:19,0,39,22,42,64,22,42,64,64	./.:6,0,0,0:6:0:.:.:0,0,54,0,54,54,0,54,54,54	0/0:6,0,0,0:6:18:.:.:0,18,208,18,208,208,18,208,208,208	1|1:0,2,0,0:2:6:1|1:467_A_G:90,6,0,90,6,90,90,6,90,90:467	0/0:2,0,0,0:2:6:.:.:0,6,49,6,49,49,6,49,49,49	0/1:4,1,0,0:5:10:.:.:10,0,144,22,147,169,22,147,169,169	0/0:8,0,0,0:8:21:.:.:0,21,315,21,315,315,21,315,315,315
Unigene31941_All	474	.	G	T	490.78	PASS	AC=11;AF=0.204;AN=54;BaseQRankSum=0.00;DP=161;ExcessHet=0.1758;FS=0.000;InbreedingCoeff=-0.0446;MLEAC=13;MLEAF=0.241;MQ=60.00;MQRankSum=0.00;QD=17.53;ReadPosRankSum=0.967;SOR=0.534	GT:AD:DP:GQ:PGT:PID:PL:PS	./.:6,0:6:0:.:.:0,0,178	./.:18,0:18:0:.:.:0,0,94	./.:11,0:11:0:.:.:0,0,0	0/0:1,0:1:3:.:.:0,3,25	0/0:9,0:9:24:.:.:0,24,360	./.:7,0:7:0:.:.:0,0,132	./.	0/0:1,0:1:3:.:.:0,3,25	0|0:9,0:9:27:0|1:474_G_A:0,27,405:474	0/0:2,0:2:6:.:.:0,6,90	0|1:8,1:9:18:0|1:474_G_T:18,0,333:474	0|1:4,2:6:72:0|1:466_G_T:72,0,142:466	0/0:3,0:3:9:.:.:0,9,66	0/0:1,0:1:3:.:.:0,3,45	0/0:1,0:1:3:.:.:0,3,45	0/0:4,0:4:6:.:.:0,6,90	1|1:0,2:2:6:1|1:472_C_A:90,6,0:472	0/0:5,0:5:15:.:.:0,15,135	0/1:5,3:8:91:.:.:91,0,201	./.	0|1:3,2:5:75:0|1:474_G_T:75,0,120:474	0/0:8,0:8:24:.:.:0,24,210	1/1:0,1:1:3:.:.:25,3,0	0/0:4,0:4:9:.:.:0,9,135	0/1:2,2:4:58:.:.:58,0,78	0/0:2,0:2:6:.:.:0,6,49	0/1:1,2:3:26:.:.:61,0,26	0/0:2,0:2:6:.:.:0,6,49	./.:6,0:6:0:.:.:0,0,54	0/1:5,1:6:27:.:.:27,0,207	0/0:2,0:2:6:.:.:0,6,90	0|0:2,0:2:6:0|1:468_G_T:0,6,90:468	0/0:5,0:5:15:.:.:0,15,144	0/0:8,0:8:21:.:.:0,21,315
Unigene31941_All	480	.	G	A	286.65	PASS	AC=5;AF=0.096;AN=52;BaseQRankSum=0.431;DP=213;ExcessHet=0.8126;FS=1.412;InbreedingCoeff=-0.2116;MLEAC=7;MLEAF=0.135;MQ=60.00;MQRankSum=0.00;QD=13.65;ReadPosRankSum=0.967;SOR=0.446	GT:AD:DP:GQ:PGT:PID:PL:PS	0/0:14,0:14:42:.:.:0,42,561	./.:28,0:28:0:.:.:0,0,289	./.:14,0:14:0:.:.:0,0,179	0/0:1,0:1:3:.:.:0,3,25	0/0:9,0:9:27:.:.:0,27,277	0/1:5,2:7:69:.:.:69,0,204	./.	0/0:1,0:1:3:.:.:0,3,25	0/0:17,0:17:48:.:.:0,48,720	0/0:1,0:1:3:.:.:0,3,45	0|1:8,1:9:18:0|1:474_G_T:18,0,333:474	0|0:5,0:6:15:0|1:457_T_C:0,15,225:457	0/0:3,0:3:9:.:.:0,9,66	0/0:1,0:1:3:.:.:0,3,45	0/0:1,0:1:3:.:.:0,3,25	./.:4,0:4:0:.:.:0,0,49	0/0:2,0:2:6:.:.:0,6,49	./.:6,0:6:0:.:.:0,0,49	0/0:7,0:7:21:.:.:0,21,233	./.	0|1:3,2:5:75:0|1:474_G_T:75,0,120:474	0/0:9,0:9:27:.:.:0,27,243	0/0:1,0:1:3:.:.:0,3,25	0/0:4,0:4:12:.:.:0,12,119	0|1:3,2:5:75:0|1:480_G_A:75,0,120:480	0/0:2,0:2:6:.:.:0,6,49	0|1:2,2:4:58:0|1:445_C_A:58,0,78:445	0/0:2,0:2:6:.:.:0,6,49	./.:5,0:5:0:.:.:0,0,110	./.:29,0:29:0:.:.:0,0,847	0/0:2,0:2:6:.:.:0,6,49	0/0:2,0:2:6:.:.:0,6,49	0/0:5,0:5:15:.:.:0,15,144	0/0:7,0:7:21:.:.:0,21,217
Unigene31941_All	481	.	G	A	55.77	PASS	AC=1;AF=0.017;AN=60;BaseQRankSum=-4.310e-01;DP=196;ExcessHet=0.0000;FS=0.000;InbreedingCoeff=-0.0938;MLEAC=1;MLEAF=0.017;MQ=60.00;MQRankSum=0.00;QD=7.97;ReadPosRankSum=-1.668e+00;SOR=1.371	GT:AD:DP:GQ:PGT:PID:PL:PS	./.:14,0:14:0:.:.:0,0,408	0|1:5,2:7:69:0|1:481_G_A:69,0,204:481	0/0:14,0:14:39:.:.:0,39,585	0/0:1,0:1:3:.:.:0,3,25	0/0:9,0:9:27:.:.:0,27,277	0/0:6,0:6:18:.:.:0,18,162	./.	0/0:1,0:1:3:.:.:0,3,25	0/0:17,0:17:48:.:.:0,48,720	0/0:1,0:1:3:.:.:0,3,45	0/0:17,0:17:51:.:.:0,51,521	0/0:6,0:6:18:.:.:0,18,168	0/0:3,0:3:9:.:.:0,9,66	0/0:1,0:1:3:.:.:0,3,45	0/0:1,0:1:3:.:.:0,3,25	0/0:2,0:2:6:.:.:0,6,90	0/0:2,0:2:6:.:.:0,6,49	0/0:5,0:5:15:.:.:0,15,164	0/0:7,0:7:21:.:.:0,21,233	./.	0/0:5,0:5:15:.:.:0,15,124	0/0:8,0:8:24:.:.:0,24,238	0/0:1,0:1:3:.:.:0,3,25	0/0:4,0:4:12:.:.:0,12,160	0/0:3,0:3:9:.:.:0,9,94	0/0:2,0:2:6:.:.:0,6,49	0/0:7,0:7:18:.:.:0,18,270	0/0:2,0:2:6:.:.:0,6,49	./.:5,0:5:0:.:.:0,0,110	0/0:29,0:29:87:.:.:0,87,1030	0/0:2,0:2:6:.:.:0,6,49	0/0:2,0:2:6:.:.:0,6,49	0/0:5,0:5:15:.:.:0,15,144	0/0:7,0:7:21:.:.:0,21,217
Unigene31941_All	483	.	C	T	215.81	PASS	AC=5;AF=0.089;AN=56;BaseQRankSum=0.00;DP=192;ExcessHet=0.0194;FS=0.000;InbreedingCoeff=0.0397;MLEAC=5;MLEAF=0.089;MQ=60.00;MQRankSum=0.00;QD=12.69;ReadPosRankSum=0.00;SOR=0.616	GT:AD:DP:GQ:PGT:PID:PL:PS	./.:14,0:14:0:.:.:0,0,322	0/0:7,0:7:21:.:.:0,21,313	./.:14,0:14:0:.:.:0,0,360	./.	0/0:9,0:9:27:.:.:0,27,277	0/0:6,0:6:18:.:.:0,18,162	./.	0/0:1,0:1:3:.:.:0,3,25	0/1:7,3:10:99:.:.:105,0,285	0/0:1,0:1:3:.:.:0,3,45	0/0:17,0:17:51:.:.:0,51,521	0/0:6,0:6:18:.:.:0,18,168	0/0:4,0:4:12:.:.:0,12,119	0/0:1,0:1:3:.:.:0,3,45	0/0:1,0:1:3:.:.:0,3,25	0/0:3,0:3:9:.:.:0,9,134	0/0:2,0:2:6:.:.:0,6,49	0/0:4,0:4:12:.:.:0,12,139	0/0:8,0:8:24:.:.:0,24,238	./.	0|0:5,0:5:15:0|1:467_A_G:0,15,225:467	0/0:8,0:8:24:.:.:0,24,238	0/0:1,0:1:3:.:.:0,3,25	0/0:4,0:4:12:.:.:0,12,119	0/0:3,0:3:9:.:.:0,9,94	0/0:3,0:3:9:.:.:0,9,66	./.:7,0:7:0:.:.:0,0,144	0/0:2,0:2:6:.:.:0,6,49	0/0:5,0:5:15:.:.:0,15,184	0/0:29,0:29:87:.:.:0,87,1030	1|1:0,2:2:6:1|1:467_A_G:90,6,0:467	0|1:1,1:2:19:0|1:483_C_T:19,0,39:483	0/1:3,2:5:34:.:.:34,0,99	0/0:7,0:7:21:.:.:0,21,217
Unigene31941_All	486	.	C	T	38.27	PASS	AC=1;AF=0.017;AN=60;BaseQRankSum=0.00;DP=203;ExcessHet=0.0000;FS=3.680;InbreedingCoeff=0.0771;MLEAC=1;MLEAF=0.017;MQ=60.00;MQRankSum=0.00;QD=7.65;ReadPosRankSum=0.328;SOR=0.061	GT:AD:DP:GQ:PL	0/0:15,0:15:45:0,45,570	0/0:7,0:7:21:0,21,284	0/0:14,0:14:42:0,42,580	./.	0/0:9,0:9:27:0,27,277	0/0:6,0:6:18:0,18,162	./.	0/0:1,0:1:3:0,3,25	0/0:9,0:9:27:0,27,283	0/0:1,0:1:3:0,3,45	0/0:17,0:17:51:0,51,521	0/1:3,2:7:52:52,0,157	0/0:5,0:5:15:0,15,155	0/0:1,0:1:3:0,3,45	0/0:1,0:1:3:0,3,25	0/0:3,0:3:9:0,9,134	0/0:2,0:2:6:0,6,49	0/0:4,0:4:12:0,12,139	0/0:8,0:8:24:0,24,238	./.	0/0:5,0:5:15:0,15,124	0/0:8,0:8:24:0,24,238	./.:.:0:0:0,0,0	0/0:5,0:5:15:0,15,164	0/0:3,0:3:9:0,9,94	0/0:3,0:3:9:0,9,66	0/0:7,0:7:21:0,21,205	0/0:2,0:2:6:0,6,49	0/0:6,0:6:18:0,18,188	0/0:29,0:29:87:0,87,1030	0/0:7,0:7:21:0,21,273	0/0:1,0:1:3:0,3,25	0/0:10,0:10:27:0,27,405	0/0:7,0:7:21:0,21,217
Unigene31941_All	489	.	A	C	392.41	PASS	AC=5;AF=0.086;AN=58;BaseQRankSum=-8.120e-01;DP=200;ExcessHet=0.0194;FS=0.000;InbreedingCoeff=0.1595;MLEAC=6;MLEAF=0.103;MQ=60.00;MQRankSum=0.00;QD=15.09;ReadPosRankSum=0.484;SOR=0.511	GT:AD:DP:GQ:PGT:PID:PL:PS	1/1:0,4:4:12:.:.:180,12,0	0|1:4,3:7:99:0|1:489_A_C:114,0,159:489	./.:14,0:14:0:.:.:0,0,489	./.	0|1:7,2:9:63:0|1:489_A_C:63,0,288:489	0/0:6,0:6:18:.:.:0,18,162	./.	./.	0/0:9,0:9:27:.:.:0,27,283	0/0:1,0:1:3:.:.:0,3,45	0/0:19,0:19:12:.:.:0,12,480	0/0:7,0:7:21:.:.:0,21,173	0/0:5,0:5:15:.:.:0,15,155	0/0:1,0:1:3:.:.:0,3,45	0/0:1,0:1:3:.:.:0,3,25	0/0:3,0:3:9:.:.:0,9,134	0/0:2,0:2:6:.:.:0,6,49	0/0:6,0:6:18:.:.:0,18,188	0/0:8,0:8:24:.:.:0,24,238	0/0:1,0:1:3:.:.:0,3,25	0|1:4,2:6:72:0|1:474_G_T:72,0,162:474	0/0:8,0:8:24:.:.:0,24,238	./.:.:0:0:.:.:0,0,0	0/0:5,0:5:15:.:.:0,15,164	0/0:3,0:3:9:.:.:0,9,94	0/0:3,0:3:9:.:.:0,9,66	0/0:7,0:7:21:.:.:0,21,205	0/0:2,0:2:6:.:.:0,6,49	0/0:8,0:8:24:.:.:0,24,238	0/0:30,0:30:90:.:.:0,90,1058	0/0:7,0:7:18:.:.:0,18,270	0/0:1,0:1:3:.:.:0,3,25	0/0:10,0:10:24:.:.:0,24,360	0/0:7,0:7:21:.:.:0,21,217
Unigene31941_All	494	.	T	C	115.29	PASS	AC=2;AF=0.036;AN=56;BaseQRankSum=0.241;DP=168;ExcessHet=0.0769;FS=1.882;InbreedingCoeff=-0.0180;MLEAC=3;MLEAF=0.054;MQ=60.00;MQRankSum=0.00;QD=12.81;ReadPosRankSum=0.366;SOR=0.914	GT:AD:DP:GQ:PGT:PID:PL:PS	0/0:4,0:4:12:.:.:0,12,137	0/0:7,0:7:21:.:.:0,21,292	0/0:14,0:14:39:.:.:0,39,585	./.	0|1:6,3:9:99:0|1:473_G_A:108,0,243:473	0/0:8,0:8:24:.:.:0,24,204	./.	./.	0/0:9,0:9:27:.:.:0,27,283	0/0:1,0:1:3:.:.:0,3,45	0/0:17,0:17:51:.:.:0,51,545	0/0:6,0:7:18:.:.:0,18,249	0/0:5,0:5:15:.:.:0,15,155	0/0:1,0:1:3:.:.:0,3,45	0/0:1,0:1:3:.:.:0,3,25	0/0:3,0:3:9:.:.:0,9,134	0/0:2,0:2:6:.:.:0,6,49	./.:6,0:6:0:.:.:0,0,111	0/0:4,0:4:12:.:.:0,12,119	0/0:1,0:1:3:.:.:0,3,25	0/0:7,0:7:21:.:.:0,21,173	0/0:6,0:6:18:.:.:0,18,168	./.:.:0:0:.:.:0,0,0	0/0:5,0:5:12:.:.:0,12,180	0/0:3,0:3:9:.:.:0,9,94	0/0:3,0:3:9:.:.:0,9,66	0/0:7,0:7:21:.:.:0,21,205	0/0:2,0:2:6:.:.:0,6,49	0/0:8,0:8:24:.:.:0,24,238	./.:9,0:9:0:.:.:0,0,188	0/0:7,0:7:4:.:.:0,4,212	0/0:1,0:1:3:.:.:0,3,25	0/0:5,0:5:15:.:.:0,15,205	0|1:5,1:6:27:0|1:494_T_C:27,0,207:494
Unigene31941_All	495	.	T	A,C	177.23	PASS	AC=1,3;AF=0.018,0.054;AN=56;BaseQRankSum=-4.310e-01;DP=159;ExcessHet=0.0042;FS=0.000;InbreedingCoeff=0.1962;MLEAC=1,3;MLEAF=0.018,0.054;MQ=60.00;MQRankSum=0.00;QD=19.69;ReadPosRankSum=0.00;SOR=1.329	GT:AD:DP:GQ:PGT:PID:PL:PS	0/0:4,0,0:4:12:.:.:0,12,137,12,137,137	0/0:7,0,0:7:21:.:.:0,21,292,21,292,292	0/0:14,0,0:14:39:.:.:0,39,585,39,585,585	./.	0/0:9,0,0:9:27:.:.:0,27,247,27,247,247	0/0:8,0,0:8:24:.:.:0,24,204,24,204,204	./.	./.	0/0:9,0,0:9:27:.:.:0,27,283,27,283,283	0/0:1,0,0:1:3:.:.:0,3,45,3,45,45	./.:17,0,0:17:0:.:.:0,0,382,0,382,382	0/0:7,0,0:7:21:.:.:0,21,173,21,173,173	0/0:5,0,0:5:15:.:.:0,15,155,15,155,155	0/0:1,0,0:1:3:.:.:0,3,45,3,45,45	0/0:1,0,0:1:3:.:.:0,3,25,3,25,25	0/0:3,0,0:3:9:.:.:0,9,134,9,134,134	0/0:2,0,0:2:6:.:.:0,6,49,6,49,49	0/0:5,0,0:5:15:.:.:0,15,184,15,184,184	0/0:4,0,0:4:12:.:.:0,12,119,12,119,119	0/0:1,0,0:1:3:.:.:0,3,25,3,25,25	0/0:8,0,0:8:24:.:.:0,24,218,24,218,218	0|2:4,0,2:6:72:0|1:495_T_C:72,84,252,0,168,162:495	./.:.:0:0:.:.:0,0,0,0,0,0	0/0:5,0,0:5:12:.:.:0,12,180,12,180,180	0|1:1,2,0:3:36:0|1:480_G_A:81,0,36,84,42,126:480	0/0:3,0,0:3:9:.:.:0,9,66,9,66,66	2|2:0,0,1:1:3:1|1:495_T_C:45,45,45,3,3,0:495	0/0:2,0,0:2:6:.:.:0,6,49,6,49,49	./.:6,0,0:6:0:.:.:0,0,99,0,99,99	0/0:9,0,0:9:27:.:.:0,27,287,27,287,287	0/0:7,0,0:7:18:.:.:0,18,270,18,270,270	0/0:1,0,0:1:3:.:.:0,3,25,3,25,25	0/0:4,0,0:4:12:.:.:0,12,139,12,139,139	0|0:5,0,0:6:15:0|1:494_T_C:0,15,225,15,225,225:494
Unigene31941_All	498	.	T	G,*	67.74	PASS	AC=1,1;AF=0.017,0.017;AN=58;BaseQRankSum=-9.670e-01;DP=164;ExcessHet=0.0742;FS=0.000;InbreedingCoeff=0.0004;MLEAC=1,1;MLEAF=0.017,0.017;MQ=60.00;MQRankSum=0.00;QD=11.29;ReadPosRankSum=0.00;SOR=0.693	GT:AD:DP:GQ:PGT:PID:PL:PS	0|0:4,0,0:4:12:0|1:491_T_C:0,12,180,12,180,180:491	0/0:7,0,0:7:21:.:.:0,21,292,21,292,292	./.:14,0,0:14:0:.:.:0,0,489,0,489,489	./.	0/0:9,0,0:9:27:.:.:0,27,247,27,247,247	0/0:8,0,0:8:24:.:.:0,24,204,24,204,204	./.	./.	0/0:9,0,0:9:24:.:.:0,24,360,24,360,360	0/0:1,0,0:1:3:.:.:0,3,45,3,45,45	0/0:17,0,0:17:48:.:.:0,48,720,48,720,720	0/0:12,0,0:12:33:.:.:0,33,495,33,495,495	0/0:6,0,0:6:18:.:.:0,18,168,18,168,168	0/0:1,0,0:1:3:.:.:0,3,45,3,45,45	0/0:1,0,0:1:3:.:.:0,3,25,3,25,25	0/0:3,0,0:3:9:.:.:0,9,134,9,134,134	0/0:2,0,0:2:6:.:.:0,6,49,6,49,49	0/0:5,0,0:5:15:.:.:0,15,184,15,184,184	0/0:4,0,0:4:12:.:.:0,12,119,12,119,119	0/0:1,0,0:1:3:.:.:0,3,25,3,25,25	0/0:8,0,0:8:24:.:.:0,24,218,24,218,218	0/0:6,0,0:6:18:.:.:0,18,168,18,168,168	./.:.:0:0:.:.:0,0,0,0,0,0	0/0:6,0,0:6:15:.:.:0,15,225,15,225,225	0|1:1,2,0:3:36:0|1:480_G_A:81,0,36,84,42,126:480	0/0:3,0,0:3:9:.:.:0,9,66,9,66,66	0/0:1,0,0:1:3:.:.:0,3,25,3,25,25	0/0:2,0,0:2:6:.:.:0,6,49,6,49,49	0/2:1,0,2:3:36:.:.:81,84,126,0,42,36	0/0:11,0,0:11:33:.:.:0,33,308,33,308,308	0/0:8,0,0:8:21:.:.:0,21,315,21,315,315	0/0:1,0,0:1:3:.:.:0,3,25,3,25,25	0/0:4,0,0:4:12:.:.:0,12,139,12,139,139	0/0:4,0,0:4:12:.:.:0,12,139,12,139,139
Unigene31941_All	499	.	G	A,*	92.76	PASS	AC=2,1;AF=0.036,0.018;AN=56;BaseQRankSum=-1.570e-01;DP=164;ExcessHet=0.2348;FS=2.007;InbreedingCoeff=0.0343;MLEAC=2,1;MLEAF=0.036,0.018;MQ=60.00;MQRankSum=0.00;QD=7.73;ReadPosRankSum=1.73;SOR=1.206	GT:AD:DP:GQ:PGT:PID:PL:PS	0|0:4,0,0:4:12:0|1:491_T_C:0,12,180,12,180,180:491	0/0:7,0,0:7:21:.:.:0,21,292,21,292,292	./.:14,0,0:14:0:.:.:0,0,489,0,489,489	./.	0/0:9,0,0:9:27:.:.:0,27,247,27,247,247	0/0:8,0,0:8:24:.:.:0,24,204,24,204,204	./.	./.	0|1:7,2,0:9:63:0|1:499_G_A:63,0,288,84,294,378:499	0/0:1,0,0:1:3:.:.:0,3,45,3,45,45	0/0:17,0,0:17:48:.:.:0,48,720,48,720,720	0/0:12,0,0:12:33:.:.:0,33,495,33,495,495	0/0:6,0,0:6:18:.:.:0,18,168,18,168,168	0/0:1,0,0:1:3:.:.:0,3,45,3,45,45	.|.:0,0,0:1:0:0|1:499_GAA_G:0,0,0,0,0,0:499	0/0:3,0,0:3:9:.:.:0,9,134,9,134,134	0/0:2,0,0:2:6:.:.:0,6,49,6,49,49	0/0:5,0,0:5:15:.:.:0,15,184,15,184,184	0/0:4,0,0:4:12:.:.:0,12,119,12,119,119	0/0:1,0,0:1:3:.:.:0,3,25,3,25,25	0|1:7,1,0:8:21:0|1:499_G_A:21,0,291,42,294,336:499	0/0:6,0,0:6:18:.:.:0,18,168,18,168,168	./.:.:0:0:.:.:0,0,0,0,0,0	0/0:6,0,0:6:15:.:.:0,15,225,15,225,225	0/0:3,0,0:3:9:.:.:0,9,94,9,94,94	0/0:3,0,0:3:9:.:.:0,9,66,9,66,66	0/0:1,0,0:1:3:.:.:0,3,25,3,25,25	0/0:2,0,0:2:6:.:.:0,6,49,6,49,49	0/2:1,0,2:3:36:.:.:81,84,126,0,42,36	0/0:11,0,0:11:33:.:.:0,33,308,33,308,308	0/0:8,0,0:8:21:.:.:0,21,315,21,315,315	0/0:1,0,0:1:3:.:.:0,3,25,3,25,25	0/0:4,0,0:4:12:.:.:0,12,139,12,139,139	0/0:4,0,0:4:12:.:.:0,12,139,12,139,139
Unigene31941_All	504	.	G	T	82.92	PASS	AC=1;AF=0.017;AN=60;BaseQRankSum=0.00;DP=168;ExcessHet=0.0000;FS=0.000;InbreedingCoeff=-0.0950;MLEAC=1;MLEAF=0.017;MQ=60.00;MQRankSum=0.00;QD=11.85;ReadPosRankSum=0.967;SOR=0.730	GT:AD:DP:GQ:PGT:PID:PL:PS	0/0:4,0:4:9:.:.:0,9,135	0|1:5,2:7:69:0|1:481_G_A:69,0,204:481	0/0:14,0:14:3:.:.:0,3,498	./.	0/0:9,0:9:24:.:.:0,24,360	0/0:8,0:8:24:.:.:0,24,212	./.	./.	0/0:8,0:9:24:.:.:0,24,299	0/0:1,0:1:3:.:.:0,3,45	0/0:16,0:16:42:.:.:0,42,630	0/0:12,0:12:33:.:.:0,33,495	0/0:7,0:7:21:.:.:0,21,173	0/0:1,0:1:3:.:.:0,3,45	0/0:1,0:1:3:.:.:0,3,25	0/0:4,0:4:12:.:.:0,12,139	0/0:1,0:1:3:.:.:0,3,45	./.:6,0:6:0:.:.:0,0,143	0/0:4,0:4:12:.:.:0,12,119	0/0:1,0:1:3:.:.:0,3,25	0/0:8,0:8:24:.:.:0,24,210	0/0:6,0:6:18:.:.:0,18,168	0/0:1,0:1:3:.:.:0,3,25	0/0:6,0:6:18:.:.:0,18,229	0/0:3,0:3:9:.:.:0,9,94	0/0:1,0:3:3:.:.:0,3,45	0/0:2,0:2:6:.:.:0,6,69	0/0:3,0:3:6:.:.:0,6,90	0/0:3,0:3:9:.:.:0,9,74	0/0:11,0:11:30:.:.:0,30,450	0/0:8,0:8:24:.:.:0,24,238	0/0:1,0:1:3:.:.:0,3,25	0/0:4,0:4:12:.:.:0,12,111	0/0:4,0:4:12:.:.:0,12,123
Unigene31941_All	506	.	G	A	142.19	PASS	AC=4;AF=0.069;AN=58;BaseQRankSum=0.674;DP=168;ExcessHet=0.0039;FS=5.497;InbreedingCoeff=0.0391;MLEAC=4;MLEAF=0.069;MQ=60.00;MQRankSum=0.00;QD=23.70;ReadPosRankSum=0.674;SOR=1.893	GT:AD:DP:GQ:PGT:PID:PL:PS	0/0:4,0:4:9:.:.:0,9,135	0/0:7,0:7:21:.:.:0,21,298	0/0:13,0:13:36:.:.:0,36,540	./.	0/0:10,0:10:27:.:.:0,27,405	0/0:8,0:8:24:.:.:0,24,212	./.	./.	0/0:9,0:9:2:.:.:0,2,233	0/0:1,0:1:3:.:.:0,3,45	./.:16,0:16:0:.:.:0,0,417	0/0:12,0:12:36:.:.:0,36,377	0/0:7,0:7:21:.:.:0,21,173	0/0:1,0:1:3:.:.:0,3,45	1|1:0,1:1:3:1|1:499_GAA_G:45,3,0:499	0/0:4,0:4:12:.:.:0,12,139	0/0:1,0:1:3:.:.:0,3,45	0/0:6,0:6:18:.:.:0,18,253	./.:4,0:4:0:.:.:0,0,69	0/0:1,0:1:3:.:.:0,3,25	0/0:8,0:8:24:.:.:0,24,210	0/1:3,3:6:97:.:.:97,0,117	0/0:1,0:1:3:.:.:0,3,25	0/1:5,1:6:27:.:.:27,0,207	0/0:3,0:3:9:.:.:0,9,135	0/0:3,0:3:9:.:.:0,9,74	0/0:2,0:2:6:.:.:0,6,69	0/0:3,0:3:6:.:.:0,6,90	0/0:3,0:3:9:.:.:0,9,74	0/0:11,0:11:27:.:.:0,27,405	0/0:8,0:8:24:.:.:0,24,238	0/0:1,0:1:3:.:.:0,3,25	0/0:4,0:4:12:.:.:0,12,139	0/0:4,0:4:12:.:.:0,12,123
Unigene31941_All	507	.	A	G	49.72	PASS	AC=1;AF=0.017;AN=60;BaseQRankSum=-6.190e-01;DP=173;ExcessHet=0.0000;FS=0.000;InbreedingCoeff=-0.0844;MLEAC=1;MLEAF=0.017;MQ=60.00;MQRankSum=0.00;QD=5.52;ReadPosRankSum=1.61;SOR=0.223	GT:AD:DP:GQ:PGT:PID:PL:PS	0/0:4,0:4:9:.:.:0,9,135	0/0:7,0:7:21:.:.:0,21,298	./.:12,0:12:0:.:.:0,0,409	./.	0/0:10,0:10:27:.:.:0,27,405	0/0:8,0:8:24:.:.:0,24,212	./.	./.	0|1:7,2:9:63:0|1:499_G_A:63,0,288:499	0/0:1,0:1:3:.:.:0,3,45	0/0:16,0:16:42:.:.:0,42,630	0/0:12,0:12:36:.:.:0,36,377	0/0:7,0:7:21:.:.:0,21,173	0/0:1,0:1:3:.:.:0,3,45	0/0:1,0:1:3:.:.:0,3,25	0/0:4,0:4:12:.:.:0,12,139	0/0:1,0:1:3:.:.:0,3,45	0/0:6,0:6:18:.:.:0,18,253	0/0:4,0:4:12:.:.:0,12,119	0/0:1,0:1:3:.:.:0,3,25	0/0:8,0:8:24:.:.:0,24,210	0/0:6,0:6:15:.:.:0,15,225	0/0:1,0:1:3:.:.:0,3,25	0/0:15,0:15:42:.:.:0,42,630	0/0:3,0:3:9:.:.:0,9,94	0/0:3,0:3:9:.:.:0,9,74	0/0:2,0:2:6:.:.:0,6,69	0/0:3,0:3:6:.:.:0,6,90	0/0:3,0:3:9:.:.:0,9,74	0/0:8,0:8:24:.:.:0,24,258	0/0:8,0:8:24:.:.:0,24,238	0/0:1,0:1:3:.:.:0,3,25	0/0:4,0:4:12:.:.:0,12,139	0/0:4,0:4:12:.:.:0,12,123
Unigene31941_All	512	.	T	C	71.19	PASS	AC=4;AF=0.065;AN=62;BaseQRankSum=-4.310e-01;DP=155;ExcessHet=0.0036;FS=0.000;InbreedingCoeff=0.1051;MLEAC=3;MLEAF=0.048;MQ=60.00;MQRankSum=0.00;QD=10.17;ReadPosRankSum=1.28;SOR=0.560	GT:AD:DP:GQ:PL	0/0:3,0:3:9:0,9,94	0/0:7,0:7:21:0,21,298	0/0:5,0:5:15:0,15,225	./.	0/0:9,0:9:27:0,27,285	0/0:9,0:9:27:0,27,251	./.	./.	0/0:8,0:8:15:0,15,225	0/0:1,0:1:3:0,3,45	0/1:5,2:7:28:28,0,163	0/0:13,0:13:39:0,39,377	0/0:7,0:7:21:0,21,245	0/0:1,0:1:3:0,3,45	0/0:1,0:1:3:0,3,45	0/0:5,0:5:15:0,15,184	0/0:1,0:1:3:0,3,45	0/0:6,0:6:18:0,18,240	0/1:4,1:5:10:10,0,145	0/0:1,0:1:3:0,3,25	0/0:8,0:8:24:0,24,218	0/0:4,0:6:12:0,12,180	0/0:1,0:1:3:0,3,25	0/0:9,0:9:27:0,27,315	0/0:3,0:3:9:0,9,94	0/0:3,0:3:9:0,9,66	0/0:2,0:2:6:0,6,69	0/0:3,0:3:9:0,9,74	0/0:3,0:3:9:0,9,74	0/0:8,0:8:24:0,24,258	0/0:10,0:10:27:0,27,405	1/1:0,1:1:3:45,3,0	0/0:4,0:4:12:0,12,139	0/0:4,0:4:12:0,12,123
Unigene31941_All	515	.	T	C	52.22	PASS	AC=1;AF=0.016;AN=62;BaseQRankSum=-6.190e-01;DP=158;ExcessHet=0.0000;FS=0.000;InbreedingCoeff=-0.0710;MLEAC=1;MLEAF=0.016;MQ=60.00;MQRankSum=0.00;QD=6.53;ReadPosRankSum=1.61;SOR=0.307	GT:AD:DP:GQ:PGT:PID:PL:PS	0/0:3,0:3:6:.:.:0,6,90	0/0:7,0:7:21:.:.:0,21,298	0/0:5,0:5:15:.:.:0,15,178	./.	0/0:9,0:9:27:.:.:0,27,285	0/0:9,0:9:27:.:.:0,27,251	./.	./.	0|1:6,2:8:66:0|1:499_G_A:66,0,246:499	0/0:1,0:1:3:.:.:0,3,45	0/0:6,0:6:18:.:.:0,18,168	0/0:13,0:13:39:.:.:0,39,377	0/0:7,0:7:18:.:.:0,18,270	0/0:1,0:1:3:.:.:0,3,45	0/0:8,0:8:18:.:.:0,18,270	0/0:5,0:5:15:.:.:0,15,184	0/0:1,0:1:3:.:.:0,3,45	0/0:6,0:6:18:.:.:0,18,240	0/0:5,0:5:15:.:.:0,15,164	0/0:1,0:1:3:.:.:0,3,25	0/0:8,0:8:18:.:.:0,18,270	0/0:4,0:4:12:.:.:0,12,139	0/0:1,0:1:3:.:.:0,3,25	0/0:9,0:9:27:.:.:0,27,315	0/0:3,0:3:9:.:.:0,9,94	0/0:3,0:3:9:.:.:0,9,66	0/0:2,0:2:6:.:.:0,6,69	0/0:3,0:3:9:.:.:0,9,74	0/0:3,0:3:9:.:.:0,9,74	0/0:8,0:8:24:.:.:0,24,258	0/0:10,0:10:27:.:.:0,27,405	0/0:1,0:1:3:.:.:0,3,25	0/0:4,0:4:9:.:.:0,9,135	0/0:4,0:4:12:.:.:0,12,123
Unigene31941_All	517	.	A	G,C,*	163.11	PASS	AC=2,2,1;AF=0.034,0.034,0.017;AN=58;BaseQRankSum=-3.190e-01;DP=151;ExcessHet=0.7560;FS=0.000;InbreedingCoeff=-0.0971;MLEAC=3,2,1;MLEAF=0.052,0.034,0.017;MQ=60.00;MQRankSum=0.00;QD=9.06;ReadPosRankSum=-6.740e-01;SOR=0.368	GT:AD:DP:GQ:PGT:PID:PL:PS	0/0:3,0,0,0:3:6:.:.:0,6,90,6,90,90,6,90,90,90	0/0:7,0,0,0:7:21:.:.:0,21,298,21,298,298,21,298,298,298	0/0:5,0,0,0:5:15:.:.:0,15,178,15,178,178,15,178,178,178	./.:.:.:0:.:.:0,0,0,0,0,0,0,0,0,0	0/0:9,0,0,0:9:27:.:.:0,27,285,27,285,285,27,285,285,285	0/0:9,0,0,0:9:27:.:.:0,27,251,27,251,251,27,251,251,251	./.	./.	0/0:5,0,0,0:5:15:.:.:0,15,164,15,164,164,15,164,164,164	0/0:1,0,0,0:1:3:.:.:0,3,45,3,45,45,3,45,45,45	0/0:6,0,0,0:6:18:.:.:0,18,168,18,168,168,18,168,168,168	./.:13,0,0,0:13:0:.:.:0,0,271,0,271,271,0,271,271,271	0/0:7,0,0,0:7:18:.:.:0,18,270,18,270,270,18,270,270,270	0/0:1,0,0,0:1:3:.:.:0,3,45,3,45,45,3,45,45,45	./.:8,0,0,0:8:0:.:.:0,0,188,0,188,188,0,188,188,188	0/0:5,0,0,0:5:15:.:.:0,15,184,15,184,184,15,184,184,184	0/0:1,0,0,0:1:3:.:.:0,3,45,3,45,45,3,45,45,45	0/0:6,0,0,0:6:18:.:.:0,18,240,18,240,240,18,240,240,240	0/0:5,0,0,0:5:12:.:.:0,12,180,12,180,180,12,180,180,180	0/2:1,0,1,0:2:19:.:.:19,22,64,0,42,39,22,64,42,64	0|1:6,2,0,0:8:46:0|1:517_A_G:46,0,226,64,232,295,64,232,295,295:517	0/0:4,0,0,0:4:12:.:.:0,12,139,12,139,139,12,139,139,139	0/0:1,0,0,0:1:3:.:.:0,3,25,3,25,25,3,25,25,25	0/0:9,0,0,0:9:24:.:.:0,24,360,24,360,360,24,360,360,360	0/2:1,0,2,0:3:36:.:.:81,84,126,0,42,36,84,126,42,126	0/0:3,0,0,0:3:9:.:.:0,9,66,9,66,66,9,66,66,66	0/0:2,0,0,0:2:6:.:.:0,6,69,6,69,69,6,69,69,69	0/0:3,0,0,0:3:9:.:.:0,9,74,9,74,74,9,74,74,74	0/3:1,0,0,2:3:36:.:.:81,84,126,84,126,126,0,42,42,36	0/0:8,0,0,0:8:24:.:.:0,24,258,24,258,258,24,258,258,258	0/0:6,0,0,0:6:15:.:.:0,15,225,15,225,225,15,225,225,225	0/0:1,0,0,0:1:3:.:.:0,3,45,3,45,45,3,45,45,45	0/0:3,0,0,0:3:9:.:.:0,9,134,9,134,134,9,134,134,134	0/1:2,2,0,0:4:58:.:.:58,0,78,64,84,148,64,84,148,148
Unigene31941_All	525	.	T	C,A	1189.96	PASS	AC=7,11;AF=0.125,0.196;AN=56;BaseQRankSum=0.674;DP=146;ExcessHet=8.8982;FS=1.640;InbreedingCoeff=-0.2857;MLEAC=8,14;MLEAF=0.143,0.250;MQ=60.00;MQRankSum=0.00;QD=15.66;ReadPosRankSum=0.819;SOR=0.529	GT:AD:DP:GQ:PGT:PID:PL:PS	2/2:0,0,3:3:9:.:.:130,132,135,9,9,0	0|2:4,0,3:7:99:0|1:489_A_C:114,126,294,0,168,159:489	0/1:5,1,0:6:1:.:.:1,0,207,16,210,226	./.	0|2:6,0,3:9:99:0|1:489_A_C:108,126,378,0,252,243:489	0/2:3,0,6:9:99:.:.:136,145,271,0,126,108	./.	./.:1,0,0:1:0:.:.:0,0,0,0,0,0	0/0:5,0,0:5:15:.:.:0,15,164,15,164,164	0/0:1,0,0:1:3:.:.:0,3,45,3,45,45	0/0:5,0,0:5:15:.:.:0,15,225,15,225,225	0|1:5,2,0:7:69:0|1:525_T_C:69,0,184,84,190,274:525	0/0:6,0,0:6:18:.:.:0,18,270,18,270,270	./.:2,0,0:2:0:.:.:0,0,0,0,0,0	./.:7,0,0:7:0:.:.:0,0,78,0,78,78	0/2:3,0,2:5:75:.:.:75,84,209,0,126,120	0/0:1,0,0:1:3:.:.:0,3,45,3,45,45	./.:7,0,0:7:0:.:.:0,0,0,0,0,0	0/1:3,1,0:4:13:.:.:13,0,123,22,126,148	0/0:2,0,0:2:6:.:.:0,6,41,6,41,41	0|1:5,2,0:7:49:0|1:517_A_G:49,0,204,64,210,274:517	0/1:2,2,0:4:78:.:.:78,0,78,84,84,168	0/0:1,0,0:1:3:.:.:0,3,25,3,25,25	0/2:5,1,3:9:84:.:.:111,84,291,0,168,201	0/0:3,0,0:3:9:.:.:0,9,94,9,94,94	0/0:3,0,0:3:6:.:.:0,6,90,6,90,90	0|2:1,0,1:2:39:0|1:503_A_AT:39,42,84,0,42,39:503	0/1:2,1,0:3:16:.:.:16,0,40,22,43,65	0/0:3,0,0:3:9:.:.:0,9,74,9,74,74	0|2:6,0,2:8:66:0|1:503_A_AT:66,84,336,0,252,246:503	0|1:4,1,0:5:30:0|1:518_G_C:30,0,165,42,168,210:518	0/0:1,0,0:1:3:.:.:0,3,25,3,25,25	0/2:1,0,3:4:13:.:.:122,125,147,0,22,13	0/2:2,0,2:4:78:.:.:78,84,168,0,84,78
Unigene31941_All	529	.	G	A	318.17	PASS	AC=9;AF=0.167;AN=54;BaseQRankSum=-9.210e-01;DP=138;ExcessHet=0.0353;FS=1.427;InbreedingCoeff=0.0540;MLEAC=10;MLEAF=0.185;MQ=60.00;MQRankSum=0.00;QD=9.36;ReadPosRankSum=-3.190e-01;SOR=0.304	GT:AD:DP:GQ:PL	0/0:2,0:2:6:0,6,88	0/0:7,0:7:15:0,15,225	0/0:6,0:6:18:0,18,225	./.	0/0:6,0:6:18:0,18,196	./.:9,0:9:0:0,0,152	./.	0/0:1,0:1:3:0,3,45	0/0:4,0:4:9:0,9,135	./.	0/0:4,0:4:12:0,12,159	0/0:7,0:7:18:0,18,270	0/1:3,3:6:56:56,0,117	0/0:2,0:2:6:0,6,74	0/0:7,0:7:12:0,12,180	0/1:3,2:5:34:34,0,120	./.:1,0:1:0:0,0,0	1/1:0,2:2:6:90,6,0	./.:4,0:4:0:0,0,49	0/0:2,0:2:6:0,6,41	./.:13,0:13:0:0,0,412	0/0:4,0:4:9:0,9,135	1/1:0,1:1:3:45,3,0	0/1:5,3:8:70:70,0,201	0/0:3,0:3:9:0,9,94	0/0:2,0:2:3:0,3,45	0/0:2,0:2:6:0,6,69	0/0:3,0:3:9:0,9,74	0/0:3,0:3:9:0,9,74	0/1:6,2:8:25:25,0,246	0/1:3,2:5:30:30,0,95	0/0:1,0:1:3:0,3,25	0/0:3,0:3:9:0,9,106	0/0:4,0:4:12:0,12,123
Unigene31941_All	533	.	G	T	55.41	PASS	AC=1;AF=0.016;AN=62;BaseQRankSum=0.623;DP=132;ExcessHet=0.0000;FS=0.000;InbreedingCoeff=-0.0825;MLEAC=1;MLEAF=0.016;MQ=60.00;MQRankSum=0.00;QD=7.92;ReadPosRankSum=1.83;SOR=1.911	GT:AD:DP:GQ:PGT:PID:PL:PS	0/0:2,0:2:6:.:.:0,6,88	0|1:5,2:7:69:0|1:533_G_T:69,0,201:533	0/0:6,0:6:18:.:.:0,18,226	./.	0/0:6,0:6:18:.:.:0,18,196	0/0:9,0:9:21:.:.:0,21,315	./.	0/0:1,0:1:3:.:.:0,3,45	0/0:4,0:4:9:.:.:0,9,135	./.	0/0:3,0:3:9:.:.:0,9,94	0/0:7,0:7:18:.:.:0,18,270	0/0:6,0:6:18:.:.:0,18,148	0/0:2,0:2:6:.:.:0,6,74	0/0:7,0:7:12:.:.:0,12,180	0/0:6,0:6:18:.:.:0,18,200	0/0:1,0:1:3:.:.:0,3,45	0/0:3,0:3:9:.:.:0,9,134	0/0:3,0:3:6:.:.:0,6,90	0/0:2,0:2:6:.:.:0,6,41	0/0:13,0:13:39:.:.:0,39,502	0/0:3,0:3:9:.:.:0,9,94	0/0:1,0:1:3:.:.:0,3,25	0/0:7,0:7:21:.:.:0,21,253	0/0:3,0:3:9:.:.:0,9,94	0/0:2,0:2:3:.:.:0,3,45	0|0:2,0:2:6:0|1:532_AG_A:0,6,90:532	0/0:3,0:3:9:.:.:0,9,74	0/0:3,0:3:9:.:.:0,9,74	0/0:7,0:7:21:.:.:0,21,233	0/0:5,0:5:15:.:.:0,15,144	0/0:1,0:1:3:.:.:0,3,25	0/0:3,0:3:9:.:.:0,9,106	0/0:4,0:4:12:.:.:0,12,123
Unigene31941_All	540	.	A	C,G,*	183.53	PASS	AC=1,4,1;AF=0.017,0.067,0.017;AN=60;BaseQRankSum=0.00;DP=126;ExcessHet=1.1972;FS=1.525;InbreedingCoeff=-0.1218;MLEAC=1,5,1;MLEAF=0.017,0.083,0.017;MQ=60.00;MQRankSum=0.00;QD=11.47;ReadPosRankSum=0.319;SOR=0.495	GT:AD:DP:GQ:PGT:PID:PL:PS	0/0:2,0,0,0:2:6:.:.:0,6,88,6,88,88,6,88,88,88	0/0:6,0,0,0:6:12:.:.:0,12,180,12,180,180,12,180,180,180	0/0:8,0,0,0:8:15:.:.:0,15,225,15,225,225,15,225,225,225	./.	0/0:6,0,0,0:6:15:.:.:0,15,225,15,225,225,15,225,225,225	0/0:8,0,0,0:8:24:.:.:0,24,226,24,226,226,24,226,226,226	./.	0/0:1,0,0,0:1:3:.:.:0,3,45,3,45,45,3,45,45,45	0/2:3,0,2,0:5:66:.:.:66,75,201,0,126,120,75,201,126,201	./.	0/0:3,0,0,0:3:9:.:.:0,9,94,9,94,94,9,94,94,94	0|1:5,2,0,0:7:69:0|1:525_T_C:69,0,184,84,190,274,84,190,274,274:525	0|2:5,0,1,0:6:27:0|1:540_A_G:27,42,252,0,210,207,42,252,210,252:540	0/0:4,0,0,0:4:12:.:.:0,12,179,12,179,179,12,179,179,179	0/0:5,0,0,0:5:9:.:.:0,9,135,9,135,135,9,135,135,135	0/0:6,0,0,0:6:18:.:.:0,18,200,18,200,200,18,200,200,200	0/0:1,0,0,0:1:3:.:.:0,3,45,3,45,45,3,45,45,45	0/0:4,0,0,0:4:12:.:.:0,12,139,12,139,139,12,139,139,139	0/0:3,0,0,0:3:3:.:.:0,3,45,3,45,45,3,45,45,45	0/0:2,0,0,0:2:6:.:.:0,6,41,6,41,41,6,41,41,41	0|2:3,0,1,0:4:33:0|1:540_A_G:33,42,168,0,126,123,42,168,126,168:540	0/0:3,0,0,0:3:9:.:.:0,9,94,9,94,94,9,94,94,94	0/0:1,0,0,0:1:3:.:.:0,3,25,3,25,25,3,25,25,25	0/0:7,0,0,0:7:21:.:.:0,21,253,21,253,253,21,253,253,253	0/0:3,0,0,0:3:9:.:.:0,9,94,9,94,94,9,94,94,94	./.:2,0,0,0:2:0:.:.:0,0,0,0,0,0,0,0,0,0	0/0:2,0,0,0:2:6:.:.:0,6,69,6,69,69,6,69,69,69	0/0:3,0,0,0:3:9:.:.:0,9,74,9,74,74,9,74,74,74	0/0:3,0,0,0:3:9:.:.:0,9,74,9,74,74,9,74,74,74	0/0:8,0,0,0:8:24:.:.:0,24,250,24,250,250,24,250,250,250	0/2:4,0,1,0:5:30:.:.:30,42,210,0,168,165,42,210,168,210	0|0:1,0,0,0:1:3:0|1:539_GA_G:0,3,45,3,45,45,3,45,45,45:539	0/0:3,0,0,0:3:9:.:.:0,9,106,9,106,106,9,106,106,106	0|3:2,0,0,2:4:78:0|1:539_GA_G:78,84,168,84,168,168,0,84,84,78:539
Unigene31941_All	542	.	A	C	58.82	PASS	AC=1;AF=0.017;AN=60;BaseQRankSum=1.11;DP=124;ExcessHet=0.0000;FS=0.000;InbreedingCoeff=-0.0908;MLEAC=1;MLEAF=0.017;MQ=60.00;MQRankSum=0.00;QD=9.80;ReadPosRankSum=1.83;SOR=0.307	GT:AD:DP:GQ:PGT:PID:PL:PS	0/0:2,0:2:6:.:.:0,6,88	0|1:4,2:6:72:0|1:533_G_T:72,0,162:533	0/0:8,0:8:15:.:.:0,15,225	./.	0/0:6,0:6:15:.:.:0,15,225	0/0:8,0:8:24:.:.:0,24,226	./.	0/0:1,0:1:3:.:.:0,3,45	0/0:4,0:4:12:.:.:0,12,99	./.	0/0:3,0:3:9:.:.:0,9,94	0/0:6,0:6:15:.:.:0,15,225	0/0:6,0:6:18:.:.:0,18,140	0/0:4,0:4:12:.:.:0,12,179	./.:5,0:5:0:.:.:0,0,45	0/0:7,0:7:21:.:.:0,21,217	0/0:1,0:1:3:.:.:0,3,45	0/0:4,0:4:12:.:.:0,12,139	0/0:3,0:3:3:.:.:0,3,45	0/0:2,0:2:6:.:.:0,6,41	0/0:4,0:4:9:.:.:0,9,135	0/0:3,0:3:9:.:.:0,9,94	0/0:1,0:1:3:.:.:0,3,25	0/0:7,0:7:21:.:.:0,21,253	0/0:3,0:3:9:.:.:0,9,94	0/0:1,0:1:3:.:.:0,3,25	0/0:2,0:2:6:.:.:0,6,69	0/0:3,0:3:9:.:.:0,9,74	0/0:3,0:3:9:.:.:0,9,74	0/0:8,0:8:24:.:.:0,24,250	0/0:5,0:5:15:.:.:0,15,144	0/0:1,0:1:3:.:.:0,3,25	0/0:3,0:3:9:.:.:0,9,106	0/0:4,0:4:12:.:.:0,12,139
Unigene31941_All	543	.	A	G	39.8	PASS	AC=2;AF=0.034;AN=58;BaseQRankSum=0.674;DP=124;ExcessHet=0.0769;FS=0.000;InbreedingCoeff=-0.1125;MLEAC=3;MLEAF=0.052;MQ=60.00;MQRankSum=0.00;QD=3.98;ReadPosRankSum=0.674;SOR=0.223	GT:AD:DP:GQ:PGT:PID:PL:PS	0/0:2,0:2:6:.:.:0,6,88	0/0:6,0:6:12:.:.:0,12,180	0/0:8,0:8:15:.:.:0,15,225	./.	0/0:6,0:6:15:.:.:0,15,225	0/0:9,0:9:21:.:.:0,21,315	./.	0/0:1,0:1:3:.:.:0,3,45	0/0:4,0:4:12:.:.:0,12,99	./.	0/0:3,0:3:9:.:.:0,9,94	0/0:6,0:6:15:.:.:0,15,225	0|1:5,1:6:27:0|1:540_A_G:27,0,207:540	0/0:4,0:4:12:.:.:0,12,179	./.:5,0:5:0:.:.:0,0,45	0/0:7,0:7:21:.:.:0,21,217	0/0:1,0:1:3:.:.:0,3,45	0/0:4,0:4:12:.:.:0,12,139	./.:3,0:3:0:.:.:0,0,25	0/0:2,0:2:6:.:.:0,6,41	0|1:3,1:4:33:0|1:540_A_G:33,0,123:540	0/0:3,0:3:9:.:.:0,9,94	0/0:1,0:1:3:.:.:0,3,25	0/0:6,0:6:18:.:.:0,18,188	0/0:3,0:3:9:.:.:0,9,94	0/0:1,0:1:3:.:.:0,3,25	0|0:2,0:2:6:0|1:532_AG_A:0,6,90:532	0/0:3,0:3:9:.:.:0,9,74	0/0:3,0:3:9:.:.:0,9,74	0/0:8,0:8:24:.:.:0,24,250	0/0:5,0:5:15:.:.:0,15,144	0/0:1,0:1:3:.:.:0,3,25	0/0:3,0:3:9:.:.:0,9,106	0/0:4,0:4:12:.:.:0,12,139
Unigene31941_All	546	.	T	C,*	3389.71	PASS	AC=39,2;AF=0.696,0.036;AN=56;BaseQRankSum=0.385;DP=121;ExcessHet=4.4544;FS=0.000;InbreedingCoeff=-0.1091;MLEAC=44,3;MLEAF=0.786,0.054;MQ=60.00;MQRankSum=0.00;QD=32.98;ReadPosRankSum=0.189;SOR=0.643	GT:AD:DP:GQ:PGT:PID:PL:PS	1|1:0,2,0:2:6:1|1:546_T_C:90,6,0,90,6,90:546	0|1:3,3,0:6:99:0|1:489_A_C:117,0,117,126,126,252:489	0/1:3,2,0:5:34:.:.:34,0,94,58,112,345	.|.:.:.:0:0|1:537_A_G:0,0,0,0,0,0:537	1|2:0,5,1:6:27:0|1:546_T_*:252,42,27,210,0,207:546	1/1:0,9,0:9:27:.:.:344,27,0,344,27,344	./.	1/1:0,1,0:1:3:.:.:45,3,0,45,3,45	1/1:0,4,0:4:12:.:.:139,12,0,139,12,139	./.	0/1:2,1,0:3:36:.:.:36,0,81,42,84,126	0/1:2,3,1:6:42:.:.:102,0,75,54,42,133	0/1:3,3,0:6:99:.:.:117,0,117,126,126,252	1|1:0,2,0:2:6:1|1:546_T_C:90,6,0,90,6,90:546	./.:4,0,0:4:0:.:.:0,0,0,0,0,0	1/1:0,5,0:5:15:.:.:205,15,0,205,15,205	./.:1,0,0:1:0:.:.:0,0,0,0,0,0	1/1:0,4,0:4:12:.:.:139,12,0,139,12,139	0/1:1,1,0:2:39:.:.:39,0,39,42,42,84	0|1:1,1,0:2:39:0|1:546_T_C:39,0,39,42,42,84:546	0/1:1,2,0:3:36:.:.:81,0,36,84,42,126	0|1:2,1,0:3:36:0|1:546_T_C:36,0,81,42,84,126:546	1|1:0,1,0:1:3:1|1:546_T_C:45,3,0,45,3,45:546	1/1:0,8,0:8:24:.:.:360,24,0,360,24,360	0|1:2,2,0:4:78:0|1:546_T_C:78,0,78,84,84,168:546	0|0:1,0,0:1:3:0|1:546_T_C:0,3,45,3,45,45:546	0|1:1,1,0:2:39:0|1:503_A_AT:39,0,39,42,42,84:503	1|1:0,3,0:3:9:1|1:546_T_C:135,9,0,135,9,135:546	1/1:0,3,0:3:9:.:.:135,9,0,135,9,135	1/2:0,6,2:8:66:.:.:336,84,66,252,0,246	0/1:1,4,0:5:30:.:.:165,0,30,168,42,210	./.:0,0,0:1:0:.:.:0,0,0,0,0,0	1|1:0,3,0:3:9:1|1:546_T_C:135,9,0,135,9,135:546	0/1:2,2,0:4:78:.:.:78,0,78,84,84,168
Unigene31941_All	547	.	G	T,A	400.78	PASS	AC=8,2;AF=0.143,0.036;AN=56;BaseQRankSum=0.524;DP=119;ExcessHet=4.2320;FS=1.206;InbreedingCoeff=-0.1766;MLEAC=9,3;MLEAF=0.161,0.054;MQ=60.00;MQRankSum=0.00;QD=22.27;ReadPosRankSum=0.00;SOR=1.061	GT:AD:DP:GQ:PGT:PID:PL:PS	0/0:2,0,0:2:6:.:.:0,6,89,6,89,89	0|2:4,0,2:6:72:0|1:533_G_T:72,84,252,0,168,162:533	0/0:6,0,0:6:15:.:.:0,15,225,15,225,225	.|.:.:.:0:0|1:537_A_G:0,0,0,0,0,0:537	0|1:3,2,0:6:75:0|1:547_G_*:75,0,120,84,126,210:547	0/0:9,0,0:9:27:.:.:0,27,237,27,237,237	./.	0/0:1,0,0:1:3:.:.:0,3,25,3,25,25	0/0:4,0,0:4:12:.:.:0,12,99,12,99,99	./.	0/0:3,0,0:3:9:.:.:0,9,94,9,94,94	0|1:4,1,0:6:12:0|1:547_G_*:12,0,164,19,167,184:547	0/0:6,0,0:6:18:.:.:0,18,148,18,148,148	0/0:2,0,0:2:6:.:.:0,6,90,6,90,90	./.:4,0,0:4:0:.:.:0,0,0,0,0,0	0/1:4,1,0:5:30:.:.:30,0,165,42,168,210	0/0:1,0,0:1:3:.:.:0,3,45,3,45,45	0/0:4,0,0:4:12:.:.:0,12,139,12,139,139	0/0:1,0,0:1:3:.:.:0,3,45,3,45,45	0|1:1,1,0:2:39:0|1:546_T_C:39,0,39,42,42,84:546	0|1:2,1,0:3:36:0|1:547_G_T:36,0,81,42,84,126:547	0/0:3,0,0:3:9:.:.:0,9,94,9,94,94	0/0:1,0,0:1:3:.:.:0,3,45,3,45,45	0|2:7,0,1:8:21:0|1:523_C_A:21,42,336,0,294,291:523	0|1:2,2,0:4:78:0|1:546_T_C:78,0,78,84,84,168:546	0|0:1,0,0:1:3:0|1:546_T_C:0,3,45,3,45,45:546	0/0:2,0,0:2:6:.:.:0,6,69,6,69,69	0/1:1,2,0:3:36:.:.:81,0,36,84,42,126	0|1:3,1,0:4:33:0|1:547_G_T:33,0,123,42,126,168:547	./.:8,0,0:8:0:.:.:0,0,139,0,139,139	0/0:5,0,0:5:15:.:.:0,15,144,15,144,144	./.:0,0,0:1:0:.:.:0,0,0,0,0,0	0/0:3,0,0:3:9:.:.:0,9,134,9,134,134	0/0:4,0,0:4:12:.:.:0,12,139,12,139,139
Unigene31941_All	548	.	G	A	130.02	PASS	AC=2;AF=0.037;AN=54;BaseQRankSum=0.00;DP=118;ExcessHet=0.0827;FS=0.000;InbreedingCoeff=0.0259;MLEAC=3;MLEAF=0.056;MQ=60.00;MQRankSum=0.00;QD=14.45;ReadPosRankSum=1.44;SOR=0.446	GT:AD:DP:GQ:PGT:PID:PL:PS	0/0:2,0:2:6:.:.:0,6,89	0/0:6,0:6:12:.:.:0,12,180	0/0:6,0:6:15:.:.:0,15,225	./.	./.:6,0:6:0:.:.:0,0,134	0/0:9,0:9:21:.:.:0,21,315	./.	0/0:1,0:1:3:.:.:0,3,25	0/0:4,0:4:12:.:.:0,12,99	./.	0/0:3,0:3:9:.:.:0,9,94	0|1:3,2:6:75:0|1:525_T_C:75,0,120:525	0/0:6,0:6:18:.:.:0,18,148	0/0:2,0:2:6:.:.:0,6,90	./.:4,0:4:0:.:.:0,0,0	0/0:5,0:5:15:.:.:0,15,184	0/0:1,0:1:3:.:.:0,3,45	0/0:4,0:4:12:.:.:0,12,139	0/0:1,0:1:3:.:.:0,3,45	0/0:2,0:2:6:.:.:0,6,49	0/0:3,0:3:9:.:.:0,9,114	0/0:3,0:3:9:.:.:0,9,94	0/0:1,0:1:3:.:.:0,3,45	0/0:8,0:8:24:.:.:0,24,238	0/0:4,0:4:12:.:.:0,12,139	0/0:1,0:1:3:.:.:0,3,25	0/0:2,0:2:6:.:.:0,6,69	0/0:3,0:3:9:.:.:0,9,74	0|1:2,2:4:58:0|1:548_G_A:78,0,58:548	./.:8,0:8:0:.:.:0,0,139	0/0:5,0:5:15:.:.:0,15,144	./.:0,0:1:0:.:.:0,0,0	0/0:3,0:3:9:.:.:0,9,134	0/0:4,0:4:12:.:.:0,12,139
Unigene31941_All	549	.	C	T	1459.66	PASS	AC=22;AF=0.367;AN=60;BaseQRankSum=0.524;DP=120;ExcessHet=0.0883;FS=1.807;InbreedingCoeff=0.0542;MLEAC=23;MLEAF=0.383;MQ=60.00;MQRankSum=0.00;QD=26.54;ReadPosRankSum=-6.190e-01;SOR=0.470	GT:AD:DP:GQ:PGT:PID:PL:PS	0/0:2,0:2:6:.:.:0,6,89	0/1:5,2:7:69:.:.:69,0,186	0/0:6,0:6:15:.:.:0,15,225	.|.:.:.:0:0|1:537_A_G:0,0,0:537	0/1:3,2:6:75:.:.:75,0,120	0/0:9,0:9:27:.:.:0,27,405	./.	0/0:1,0:1:3:.:.:0,3,25	0/1:3,1:4:13:.:.:13,0,123	./.	1/1:0,3:3:9:.:.:135,9,0	0|0:5,1:6:5:0|1:547_G_*:0,5,212:547	0/1:1,5:6:27:.:.:207,0,27	0/0:2,0:2:6:.:.:0,6,90	./.:4,0:4:0:.:.:0,0,0	0/1:2,3:5:75:.:.:100,0,75	0/0:1,0:1:3:.:.:0,3,45	1/1:0,4:4:12:.:.:180,12,0	1/1:0,2:2:6:.:.:90,6,0	0/0:2,0:2:6:.:.:0,6,49	0/0:3,0:3:9:.:.:0,9,135	0|1:2,1:3:36:0|1:546_T_C:36,0,81:546	1|1:0,1:1:3:1|1:546_T_C:45,3,0:546	0/1:5,3:8:99:.:.:111,0,201	0|1:2,2:4:78:0|1:546_T_C:78,0,78:546	1/1:0,1:1:3:.:.:45,3,0	0/0:1,0:2:3:.:.:0,3,45	0/0:3,0:3:9:.:.:0,9,74	0/0:4,0:4:12:.:.:0,12,99	0/1:2,4:8:72:.:.:162,0,72	0/1:2,3:5:75:.:.:120,0,75	1/1:0,1:1:3:.:.:45,3,0	0/0:3,0:3:6:.:.:0,6,90	0/0:4,0:4:12:.:.:0,12,139
Unigene31941_All	550	.	G	A	1787.55	PASS	AC=24;AF=0.400;AN=60;BaseQRankSum=0.00;DP=121;ExcessHet=1.3272;FS=0.000;InbreedingCoeff=-0.1434;MLEAC=26;MLEAF=0.433;MQ=60.00;MQRankSum=0.00;QD=27.08;ReadPosRankSum=0.674;SOR=0.693	GT:AD:DP:GQ:PGT:PID:PL:PS	1|1:0,2:2:6:1|1:546_T_C:90,6,0:546	0|1:3,4:7:99:0|1:489_A_C:159,0,114:489	0/1:2,3:5:75:.:.:94,0,75	./.	0|1:2,3:6:75:0|1:489_A_C:120,0,75:489	0/1:3,6:9:99:.:.:243,0,108	./.	1|1:0,1:1:3:1|1:550_G_A:45,3,0:550	0/0:4,0:4:12:.:.:0,12,99	./.	0/0:3,0:3:9:.:.:0,9,94	0/0:5,0:6:15:.:.:0,15,204	0/0:6,0:6:18:.:.:0,18,270	1|1:0,2:2:6:1|1:546_T_C:90,6,0:546	./.:4,0:4:0:.:.:0,0,0	0|1:3,2:5:75:0|1:550_G_A:75,0,120:550	0/0:1,0:1:3:.:.:0,3,45	0/0:4,0:4:12:.:.:0,12,123	0/0:1,0:1:3:.:.:0,3,25	0|1:1,1:2:39:0|1:546_T_C:39,0,39:546	0|1:2,1:3:36:0|1:547_G_T:36,0,81:547	0/1:1,2:3:36:.:.:81,0,36	0/0:1,0:1:3:.:.:0,3,45	0/1:3,5:8:99:.:.:201,0,111	0|1:2,2:4:58:0|1:550_G_A:58,0,78:550	0|0:1,0:1:3:0|1:546_T_C:0,3,45:546	0|1:1,1:2:39:0|1:503_A_AT:39,0,39:503	1|1:0,3:3:9:1|1:546_T_C:135,9,0:546	0|1:3,1:4:33:0|1:547_G_T:33,0,123:547	0/1:4,2:8:72:.:.:72,0,162	0/0:5,0:5:15:.:.:0,15,144	0/0:1,0:1:3:.:.:0,3,25	1|1:0,3:3:9:1|1:546_T_C:135,9,0:546	0|1:2,2:4:78:0|1:550_G_A:78,0,78:550
Unigene31941_All	554	.	A	G	83.31	PASS	AC=1;AF=0.018;AN=56;BaseQRankSum=0.00;DP=115;ExcessHet=0.0000;FS=0.000;InbreedingCoeff=0.1003;MLEAC=1;MLEAF=0.018;MQ=60.00;MQRankSum=0.00;QD=20.83;ReadPosRankSum=0.674;SOR=1.179	GT:AD:DP:GQ:PGT:PID:PL:PS	./.:2,0:2:0:.:.:0,0,0	0/0:5,0:5:12:.:.:0,12,180	0/0:5,0:5:15:.:.:0,15,143	.|.:.:.:0:0|1:537_A_G:0,0,0:537	./.:5,0:5:0:.:.:0,0,121	0/0:8,0:8:21:.:.:0,21,315	./.	0/0:1,0:1:3:.:.:0,3,25	0/0:4,0:4:9:.:.:0,9,135	0/0:1,0:1:3:.:.:0,3,25	0/0:3,0:3:9:.:.:0,9,94	0/0:5,0:5:12:.:.:0,12,180	0/0:6,0:6:18:.:.:0,18,160	0/0:2,0:2:6:.:.:0,6,90	./.:4,0:4:0:.:.:0,0,0	0/0:5,0:5:15:.:.:0,15,184	0/0:1,0:1:3:.:.:0,3,45	0/0:4,0:4:12:.:.:0,12,123	0/0:1,0:1:3:.:.:0,3,25	0/0:2,0:2:6:.:.:0,6,49	0/0:3,0:3:9:.:.:0,9,94	0/0:3,0:3:9:.:.:0,9,94	0/0:2,0:2:6:.:.:0,6,90	0/0:8,0:8:18:.:.:0,18,270	0/0:4,0:4:12:.:.:0,12,123	0/0:1,0:1:3:.:.:0,3,25	0/0:2,0:2:6:.:.:0,6,69	0/0:3,0:3:9:.:.:0,9,94	0|1:2,2:4:58:0|1:548_G_A:78,0,58:548	./.:8,0:8:0:.:.:0,0,139	0|0:4,0:5:12:0|1:554_A_T:0,12,180:554	0/0:1,0:1:3:.:.:0,3,25	0/0:3,0:3:6:.:.:0,6,90	0/0:4,0:4:12:.:.:0,12,139
Unigene31941_All	556	.	A	C	89.71	PASS	AC=1;AF=0.019;AN=54;BaseQRankSum=0.967;DP=117;ExcessHet=0.0000;FS=0.000;InbreedingCoeff=0.1473;MLEAC=1;MLEAF=0.019;MQ=60.00;MQRankSum=0.00;QD=22.43;ReadPosRankSum=0.00;SOR=1.093	GT:AD:DP:GQ:PGT:PID:PL:PS	./.:2,0:2:0:.:.:0,0,0	0/0:5,0:5:9:.:.:0,9,135	0/0:5,0:5:12:.:.:0,12,180	0/0:2,0:2:3:.:.:0,3,45	./.:5,0:5:0:.:.:0,0,121	0/0:8,0:8:21:.:.:0,21,315	./.	0/0:1,0:1:3:.:.:0,3,25	0|0:4,0:4:12:0|1:539_GA_G:0,12,180:539	./.:1,0:1:0:.:.:0,0,0	0/0:3,0:3:9:.:.:0,9,94	0/0:5,0:5:12:.:.:0,12,180	0/0:6,0:6:18:.:.:0,18,160	0/0:2,0:2:6:.:.:0,6,90	./.:4,0:4:0:.:.:0,0,0	0/0:5,0:5:15:.:.:0,15,184	./.:1,0:1:0:.:.:0,0,0	0/0:4,0:4:12:.:.:0,12,123	0/0:1,0:1:3:.:.:0,3,25	0/0:2,0:2:6:.:.:0,6,49	0/0:3,0:3:9:.:.:0,9,94	0/0:3,0:3:9:.:.:0,9,94	0/0:2,0:2:6:.:.:0,6,90	0/0:8,0:8:18:.:.:0,18,270	0/0:4,0:4:12:.:.:0,12,123	0/0:1,0:1:3:.:.:0,3,25	0|0:2,0:2:6:0|1:556_A_G:0,6,90:556	0/0:2,0:3:6:.:.:0,6,90	0/0:4,0:4:12:.:.:0,12,99	./.:8,0:8:0:.:.:0,0,139	0/0:5,0:5:15:.:.:0,15,144	0|0:1,0:1:3:0|1:539_GA_G:0,3,45:539	0/0:3,0:3:6:.:.:0,6,90	0|1:2,2:4:78:0|1:539_GA_G:78,0,78:539
Unigene31941_All	558	.	A	C	1281.18	PASS	AC=16;AF=0.267;AN=60;BaseQRankSum=0.126;DP=119;ExcessHet=0.3846;FS=2.095;InbreedingCoeff=0.0083;MLEAC=18;MLEAF=0.300;MQ=60.00;MQRankSum=0.00;QD=22.48;ReadPosRankSum=0.241;SOR=0.612	GT:AD:DP:GQ:PGT:PID:PL:PS	1|1:0,2:2:6:1|1:546_T_C:90,6,0:546	0|1:2,3:5:75:0|1:489_A_C:120,0,75:489	0|1:3,2:5:75:0|1:558_A_C:75,0,120:558	0/0:2,0:2:3:.:.:0,3,45	0|1:2,2:5:78:0|1:489_A_C:78,0,78:489	0/1:3,6:9:99:.:.:243,0,108	./.	1|1:0,2:2:6:1|1:550_G_A:70,6,0:550	0/0:3,0:3:9:.:.:0,9,94	0/0:1,0:1:3:.:.:0,3,25	0/0:3,0:3:9:.:.:0,9,94	0/0:4,0:4:9:.:.:0,9,135	0/0:6,0:6:18:.:.:0,18,160	0|1:1,2:3:36:0|1:546_T_C:81,0,36:546	./.:4,0:4:0:.:.:0,0,0	0|1:3,2:5:75:0|1:550_G_A:75,0,120:550	./.:1,0:1:0:.:.:0,0,0	0/0:4,0:4:12:.:.:0,12,123	0/0:1,0:1:3:.:.:0,3,25	0/0:2,0:2:6:.:.:0,6,49	0/0:3,0:3:9:.:.:0,9,94	0/0:3,0:3:9:.:.:0,9,94	./.:2,0:2:0:.:.:0,0,0	0|1:4,5:9:99:0|1:558_A_C:178,0,153:558	0/0:4,0:4:12:.:.:0,12,123	0/0:1,0:1:3:.:.:0,3,25	0|1:1,1:2:39:0|1:558_A_C:39,0,39:558	0/0:3,0:3:9:.:.:0,9,135	0/0:4,0:4:12:.:.:0,12,99	0/1:4,2:8:72:.:.:72,0,162	0|0:4,0:5:12:0|1:554_A_T:0,12,180:554	0/0:1,0:1:3:.:.:0,3,25	1|1:0,3:3:9:1|1:546_T_C:135,9,0:546	0|1:2,2:4:78:0|1:550_G_A:78,0,78:550
Unigene31941_All	561	.	A	C	35.7	PASS	AC=2;AF=0.036;AN=56;BaseQRankSum=0.967;DP=117;ExcessHet=0.0797;FS=3.424;InbreedingCoeff=0.0721;MLEAC=3;MLEAF=0.054;MQ=60.00;MQRankSum=0.00;QD=7.14;ReadPosRankSum=-6.740e-01;SOR=2.817	GT:AD:DP:GQ:PGT:PID:PL:PS	./.:.:0:0:.:.:0,0,0	0/0:4,0:4:6:.:.:0,6,90	0/0:4,0:4:12:.:.:0,12,99	0/0:2,0:2:3:.:.:0,3,45	0|0:4,0:5:12:0|1:561_A_*:0,12,180:561	0/0:7,0:7:21:.:.:0,21,187	./.	0/0:2,0:2:6:.:.:0,6,69	0/0:3,0:3:9:.:.:0,9,94	0/0:2,0:2:6:.:.:0,6,49	0/0:3,0:3:9:.:.:0,9,94	0|0:4,0:4:12:0|1:561_A_G:0,12,180:561	0/0:6,0:6:18:.:.:0,18,160	0/0:3,0:3:9:.:.:0,9,134	./.:4,0:4:0:.:.:0,0,0	0/0:5,0:5:15:.:.:0,15,155	./.:1,0:1:0:.:.:0,0,0	0/0:4,0:4:12:.:.:0,12,123	0/0:1,0:1:3:.:.:0,3,25	0/1:1,1:2:19:.:.:19,0,19	0|1:2,1:3:36:0|1:540_A_G:36,0,81:540	0/0:3,0:3:9:.:.:0,9,94	0/0:2,0:2:6:.:.:0,6,90	0/0:8,0:8:21:.:.:0,21,315	0/0:4,0:4:9:.:.:0,9,135	0/0:1,0:1:3:.:.:0,3,25	0/0:2,0:2:3:.:.:0,3,45	./.:7,0:7:0:.:.:0,0,144	0/0:4,0:4:12:.:.:0,12,99	./.:8,0:8:0:.:.:0,0,139	0/0:5,0:5:15:.:.:0,15,144	0/0:1,0:1:3:.:.:0,3,25	0/0:3,0:3:6:.:.:0,6,90	0/0:4,0:4:9:.:.:0,9,135
Unigene31941_All	562	.	G	A	282.84	PASS	AC=5;AF=0.089;AN=56;BaseQRankSum=1.38;DP=119;ExcessHet=0.0224;FS=6.701;InbreedingCoeff=0.1384;MLEAC=6;MLEAF=0.107;MQ=60.00;MQRankSum=0.00;QD=25.71;ReadPosRankSum=-5.240e-01;SOR=1.230	GT:AD:DP:GQ:PGT:PID:PL:PS	./.:.:0:0:.:.:0,0,0	0/0:4,0:4:6:.:.:0,6,90	0/0:4,0:4:12:.:.:0,12,99	0/0:2,0:2:3:.:.:0,3,45	0|1:2,2:5:78:0|1:547_G_*:78,0,78:547	0/0:7,0:7:21:.:.:0,21,187	./.	0/0:2,0:2:6:.:.:0,6,69	0/0:3,0:3:9:.:.:0,9,94	0/0:2,0:2:6:.:.:0,6,49	0/0:3,0:3:9:.:.:0,9,135	0/0:4,0:4:9:.:.:0,9,135	0/0:6,0:6:18:.:.:0,18,160	0/0:3,0:3:9:.:.:0,9,134	./.:4,0:4:0:.:.:0,0,0	0/1:4,1:5:30:.:.:30,0,165	./.:1,0:1:0:.:.:0,0,0	0/0:4,0:4:12:.:.:0,12,123	0/0:1,0:1:3:.:.:0,3,25	0/0:4,0:4:12:.:.:0,12,99	0/0:3,0:3:9:.:.:0,9,135	1/1:0,3:3:9:.:.:135,9,0	0/0:2,0:2:6:.:.:0,6,90	0/0:8,0:8:21:.:.:0,21,315	0|1:2,2:4:78:0|1:562_G_A:78,0,78:562	0/0:1,0:1:3:.:.:0,3,25	0/0:2,0:2:3:.:.:0,3,45	./.:7,0:7:0:.:.:0,0,144	0/0:4,0:4:12:.:.:0,12,99	./.:8,0:8:0:.:.:0,0,139	0/0:5,0:5:15:.:.:0,15,144	0/0:1,0:1:3:.:.:0,3,25	0/0:3,0:3:6:.:.:0,6,90	0/0:4,0:4:9:.:.:0,9,135
Unigene31941_All	566	.	G	A	1538.39	PASS	AC=18;AF=0.310;AN=58;BaseQRankSum=0.566;DP=122;ExcessHet=3.5148;FS=0.918;InbreedingCoeff=-0.1711;MLEAC=21;MLEAF=0.362;MQ=60.00;MQRankSum=0.00;QD=24.42;ReadPosRankSum=0.00;SOR=0.911	GT:AD:DP:GQ:PGT:PID:PL:PS	0/0:2,0:2:6:.:.:0,6,90	0|1:2,3:5:75:0|1:489_A_C:120,0,75:489	0|1:3,2:5:75:0|1:558_A_C:75,0,120:558	./.:2,0:2:0:.:.:0,0,10	0|1:1,4:5:30:0|1:546_T_*:165,0,30:546	0/1:3,4:7:99:.:.:159,0,114	./.	1|1:0,3:3:9:1|1:550_G_A:94,9,0:550	0/1:2,1:3:36:.:.:36,0,61	0/0:2,0:2:6:.:.:0,6,49	0/0:3,0:3:9:.:.:0,9,94	0/0:4,0:4:9:.:.:0,9,135	0/0:6,0:6:18:.:.:0,18,160	0|1:1,2:3:36:0|1:546_T_C:81,0,36:546	./.:4,0:4:0:.:.:0,0,0	0/1:2,3:5:75:.:.:120,0,75	./.:1,0:1:0:.:.:0,0,0	0/0:4,0:4:12:.:.:0,12,123	0/0:1,0:1:3:.:.:0,3,25	0/0:4,0:4:12:.:.:0,12,99	0/0:3,0:3:9:.:.:0,9,86	0/0:3,0:3:9:.:.:0,9,94	./.:2,0:2:0:.:.:0,0,0	0|1:3,5:8:99:0|1:558_A_C:181,0,111:558	0|1:2,2:4:78:0|1:562_G_A:78,0,78:562	0/0:1,0:1:3:.:.:0,3,25	0|1:1,1:2:39:0|1:558_A_C:39,0,39:558	0/1:1,2:3:36:.:.:61,0,36	0/1:3,1:4:13:.:.:13,0,123	0/1:5,3:8:99:.:.:111,0,201	0/0:5,0:5:15:.:.:0,15,144	0/0:1,0:1:3:.:.:0,3,25	1|1:0,3:3:9:1|1:546_T_C:135,9,0:546	0|1:2,2:4:78:0|1:550_G_A:78,0,78:550
Unigene31941_All	567	.	C	G	64.73	PASS	AC=1;AF=0.017;AN=60;BaseQRankSum=0.967;DP=111;ExcessHet=0.0000;FS=0.000;InbreedingCoeff=0.1057;MLEAC=1;MLEAF=0.017;MQ=60.00;MQRankSum=0.00;QD=16.18;ReadPosRankSum=0.00;SOR=0.105	GT:AD:DP:GQ:PGT:PID:PL:PS	./.	0/0:2,0:2:6:.:.:0,6,90	0/0:4,0:4:12:.:.:0,12,99	0/0:1,0:1:3:.:.:0,3,45	0/0:5,0:5:15:.:.:0,15,202	0/0:7,0:7:21:.:.:0,21,187	./.	0/0:3,0:3:9:.:.:0,9,66	0/0:3,0:3:6:.:.:0,6,90	0/0:2,0:2:6:.:.:0,6,49	0/0:3,0:3:9:.:.:0,9,94	0|1:2,2:4:78:0|1:525_T_C:78,0,78:525	0/0:6,0:6:15:.:.:0,15,225	0/0:3,0:3:9:.:.:0,9,134	./.:4,0:4:0:.:.:0,0,0	0/0:5,0:5:15:.:.:0,15,164	./.:1,0:1:0:.:.:0,0,0	0/0:4,0:4:12:.:.:0,12,123	0/0:1,0:1:3:.:.:0,3,25	0/0:4,0:4:12:.:.:0,12,99	0/0:3,0:3:9:.:.:0,9,86	0/0:3,0:3:9:.:.:0,9,94	0/0:2,0:2:6:.:.:0,6,74	0/0:7,0:7:21:.:.:0,21,193	0/0:3,0:3:9:.:.:0,9,134	0/0:1,0:1:3:.:.:0,3,25	0/0:2,0:2:6:.:.:0,6,90	0/0:3,0:3:9:.:.:0,9,94	0/0:4,0:4:12:.:.:0,12,99	0/0:8,0:8:24:.:.:0,24,238	0/0:5,0:5:15:.:.:0,15,144	0/0:1,0:1:3:.:.:0,3,25	0/0:3,0:3:9:.:.:0,9,134	0/0:4,0:4:9:.:.:0,9,135
Unigene31941_All	569	.	C	T	44.74	PASS	AC=2;AF=0.032;AN=62;BaseQRankSum=0.967;DP=112;ExcessHet=0.0718;FS=9.700;InbreedingCoeff=-0.0065;MLEAC=2;MLEAF=0.032;MQ=60.00;MQRankSum=0.00;QD=5.59;ReadPosRankSum=0.253;SOR=2.209	GT:AD:DP:GQ:PGT:PID:PL:PS	./.	0/0:2,0:2:6:.:.:0,6,90	0/0:4,0:4:12:.:.:0,12,99	0/0:1,0:1:3:.:.:0,3,45	0/0:5,0:5:15:.:.:0,15,202	0/0:9,0:9:27:.:.:0,27,223	./.	0/0:3,0:3:9:.:.:0,9,66	0/0:3,0:3:6:.:.:0,6,90	0/0:2,0:2:6:.:.:0,6,49	0/0:3,0:3:9:.:.:0,9,94	0/0:3,0:3:9:.:.:0,9,94	0/0:6,0:6:15:.:.:0,15,225	0/0:3,0:3:9:.:.:0,9,134	0/0:4,0:4:9:.:.:0,9,135	0/0:5,0:5:15:.:.:0,15,164	./.:1,0:1:0:.:.:0,0,0	0/0:4,0:4:12:.:.:0,12,123	0/0:1,0:1:3:.:.:0,3,25	0/0:4,0:4:12:.:.:0,12,99	0|1:2,1:3:36:0|1:540_A_G:36,0,81:540	0/0:2,0:2:6:.:.:0,6,49	0/0:2,0:2:6:.:.:0,6,74	0/0:7,0:7:21:.:.:0,21,193	0/0:3,0:3:9:.:.:0,9,134	0/0:1,0:1:3:.:.:0,3,25	0/0:2,0:2:6:.:.:0,6,90	0/0:3,0:3:9:.:.:0,9,94	0/0:4,0:4:12:.:.:0,12,99	0/0:8,0:8:24:.:.:0,24,238	0/1:4,1:5:30:.:.:30,0,165	0/0:2,0:2:6:.:.:0,6,69	0/0:3,0:3:9:.:.:0,9,134	0/0:4,0:4:9:.:.:0,9,135
Unigene31941_All	571	.	A	G	69.33	PASS	AC=2;AF=0.031;AN=64;BaseQRankSum=0.00;DP=115;ExcessHet=0.0695;FS=2.350;InbreedingCoeff=-0.0993;MLEAC=2;MLEAF=0.031;MQ=60.00;MQRankSum=0.00;QD=17.33;ReadPosRankSum=0.967;SOR=1.061	GT:AD:DP:GQ:PGT:PID:PL:PS	./.	0/0:2,0:2:6:.:.:0,6,90	0/0:4,0:4:12:.:.:0,12,99	0/0:1,0:1:3:.:.:0,3,45	0/0:5,0:5:15:.:.:0,15,202	0/0:9,0:9:27:.:.:0,27,223	./.	0/0:3,0:3:9:.:.:0,9,66	0/0:3,0:3:9:.:.:0,9,115	0/0:2,0:2:6:.:.:0,6,49	0/0:1,0:1:3:.:.:0,3,29	0/0:3,0:3:9:.:.:0,9,94	0/0:6,0:6:15:.:.:0,15,225	0/0:4,0:4:12:.:.:0,12,139	0/0:5,0:5:12:.:.:0,12,180	0/0:5,0:5:15:.:.:0,15,164	0/0:1,0:1:3:.:.:0,3,45	0/0:4,0:4:12:.:.:0,12,123	0/0:1,0:1:3:.:.:0,3,25	0/0:4,0:4:12:.:.:0,12,99	0/0:3,0:3:9:.:.:0,9,94	0/0:2,0:2:6:.:.:0,6,49	0/0:2,0:2:6:.:.:0,6,74	0/0:7,0:7:21:.:.:0,21,193	0/0:3,0:3:9:.:.:0,9,134	0/0:1,0:1:3:.:.:0,3,25	0/0:2,0:2:6:.:.:0,6,90	0/0:3,0:3:9:.:.:0,9,94	0/0:5,0:5:15:.:.:0,15,144	0|0:8,0:8:24:0|1:563_C_*:0,24,360:563	0/0:5,0:5:15:.:.:0,15,128	0/1:3,1:4:13:.:.:13,0,117	0/0:3,0:3:9:.:.:0,9,134	0/1:2,2:4:78:.:.:78,0,78
